## Supplemental Table 1 for "Development of a sequence-based reference physical map of pea (*Pisum sativum* L.)" (part 13 of 64)

### Sheet: Sheet1 (continued)
WGP tag	Nucleotide sequence		WGP tag	Nucleotide sequence
127799	AAGCTTCTAAAGCTACACAATTGCGCAGACCAAACTCGGATCTTCCTTTC		760048	AAGCTTTGTGTAAATGAACACCATATTGTAGGTATAATATCATAACAAAT
127800	AAGCTTCTAAAGCTACACAATTGCGCGAACCAAGCTCGGATCTTCCTTTC		760049	AAGCTTTGTGTAATCTGCACACCATCCCTTCCTAATTCTTTTTAGCAAAT
127801	AAGCTTCTAAAGCTACACAGTTGCACAAACCAAGCTCGAATCTTCTTTTC		760050	AAGCTTTGTGTAATCTGTACACCATCCATTCCTGATTCTTTTTCTCAAAT
127802	AAGCTTCTAAAGCTACACAGTTGTGTGGAGCAAGCTCTGGTCTTCCTTTC		760051	AAGCTTTGTGTACAATGGCTAAAGACAATGCTCATATCTCTATGCTCTCT
127804	AAGCTTCTAAAGGGGATTTCTATTTATACCTCTCCTGAATTGATCCATGT		760052	AAGCTTTGTGTATATTCAAGCATCCATTTCATCATCAATTACTACAAGAA
127805	AAGCTTCTAAAGTCAAGCCAAGGACAATTGAAAGCAAGATCAAGCAAGGT		760054	AAGCTTTGTGTATCTCGTCTTCCAGCATCGCGAGCTTCTAGGGATCCATA
127806	AAGCTTCTAAAGTCAAGCCAAGGCCAATTGGAAGCAAGATCAAGGAAGTT		760055	AAGCTTTGTGTATCTCGTCTTCCAGCATCTCGGGCTTTTAGGGATCCATA
127807	AAGCTTCTAAAGTCGAGCCAAGGCTAATTGGAAGCAAGATCAAACAAGAT		760056	AAGCTTTGTGTATCTCGTCTTCCATCATCCCGAGCTTCTAGGGATCCATA
127808	AAGCTTCTAAAGTGAAGTTCATCATAATGTTA		760057	AAGCTTTGTGTATCTCGTTTTCCAGTATCTGGAGCTCCTAGGGATCCATA
127809	AAGCTTCTAAAGTGAAGTTCATCATAATTTTGAGATTA		760058	AAGCTTTGTGTATGCACAATTCTTGACCAAATTCTTCAATCCAAGCCTTG
127810	AAGCTTCTAAAGTGAGAGATATAAGAGCCATTGGAGGATTCCTAAGAGCT		760059	AAGCTTTGTGTATGCACGAATCTACACCAAATTCTCCAATCCAATGCTTG
127811	AAGCTTCTAAAGTGTGATCAGATAGTGTTTGAATCAAGCAACCTCAAGTT		760060	AAGCTTTGTGTATGCACGATTCTTGACCAAATTCTTA
127812	AAGCTTCTAAAGTTCAGATGACCAAATCTTTTATGTCATAACTCACTTTG		760061	AAGCTTTGTGTATGCTTCAATATGGCGCCACTTGCTCCAATTCCACGTCC
127813	AAGCTTCTAAAGTTCAGATGCCCCAATCTCTTATGCCACAGTTCACTGTC		760062	AAGCTTTGTGTATGCTTCAATATGTCATTGTTTCTCTTGGTTCCACGTCC
127814	AAGCTTCTAAAGTTCTATTTTGTAGCTAAAGATTCTGAAGATCTCAAGCC		760064	AAGCTTTGTGTCGAGCAAAAACTCTAGATGTGTGATCAATGCTTTAGTAG
127815	AAGCTTCTAAAGTTGGCTTTAGTCTTGTCAGTAGCAACTACAAGCGTGTA		760066	AAGCTTTGTGTGAAGAGGTTGGTATTGATTTCAATAGGGTAACGGTAGGG
127816	AAGCTTCTAAAGTTGGGTTATGTAGCTGAAGATTCTGAAGATCTCAAGAC		760067	AAGCTTTGTGTGCAAAGAAATATAGATTCACTATAGCCCACGTGCCAAAT
127817	AAGCTTCTAAAGTTGTGTTACGTAGCTGAAGATTTTGAAGATCTCAAGCC		760068	AAGCTTTGTGTGCATCTGTTTCAAGTAAAAACATCCAAATCCCAACTGTT
127818	AAGCTTCTAAAGTTGTGTTATGTAGATGAAGATTCTAAAGATCTCAGGCC		760069	AAGCTTTGTGTGCATCTGTTTCAAGTCAAAACATCCAAATCCCAACTGTT
127820	AAGCTTCTAAATAAAATATACCTGCCAACCAAAGAGAGGAACCAGTGGAA		760070	AAGCTTTGTGTGGGAGGAGAGAGTGTTGTACTTGGACCAGAGATTATGTA
127821	AAGCTTCTAAATAAATCAACAAGGCAAGCTACCTTATGATTTTACAACAC		760071	AAGCTTTGTGTGGTAGAAGGGGTAAGACACCTTTGTGTTGGTATGAATTA
127822	AAGCTTCTAAATAAATTTTTATTTTGTTTTCATCCTAAAAACAATTCTTA		760072	AAGCTTTGTGTGTATATGAGATGATCTTCATTTGTAAACTCTTA
127823	AAGCTTCTAAATAGACTCTATTATGTTTCATCTTTA		760073	AAGCTTTGTGTGTGAATTGATGCTGATTCCACCTATATCTAGCTCAGATT
127824	AAGCTTCTAAATCAGAGCGAGAGAGATCATAAAATACCTCTTCAGAGTCA		760074	AAGCTTTGTGTGTGCAAAAGTGACCTAAGCTAAGCAAAGGATAATGGTAT
127825	AAGCTTCTAAATCCAAAATAAATTTAGTATTCTTA		760075	AAGCTTTGTGTGTGCACGATTCTTGACCAAATTCTTCAATCCAAGCCTTG
127826	AAGCTTCTAAATCGAGCTCCAACTATCTTCTTGAACCTCACATTTCCCTA		760076	AAGCTTTGTGTGTGTAAAAAGTGACATATGCTAAACAAAAGATAATGGTC
127827	AAGCTTCTAAATCTACACAATTGTATGGACCAAGCTCAGATCTTCCTTTC		760077	AAGCTTTGTGTGTGTAAGAACAAAAATAGTTCTACAATAGATTCCATGAT
127829	AAGCTTCTAAATTGATTAGCAAAAATCCTAATCAATTA		760078	AAGCTTTGTGTGTGTTTCTGTGTGAAATTGGAGATCCCTCTTCTATCCTA
127831	AAGCTTCTAAATTTTTGTTACTTAGCTGGAGGCTCTCAAGATCTCAAGCC		760079	AAGCTTTGTGTGTTTATGGATGCTTA
127832	AAGCTTCTAAATTTTTGTTATGTAGCTGAAGATTTTGAAGATCTCAAGAC		760080	AAGCTTTGTGTTATAAGCGAACCAGTATAAATTCCTTGTGTGGTCTTTGT
127834	AAGCTTCTAACAAGTTCAAAAGGTTACTAACTGACTAGGAATGCTCTAGA		760082	AAGCTTTGTGTTCAAGCTACCGTTTCCACCGATCATCTTCGTTCTTGTGC
127835	AAGCTTCTAACAATCTTTTTGACATGATCCGCAGTTGGGTAGCCTTTATC		760083	AAGCTTTGTGTTCAAGCTACCGTTTTCGCCGTACATCTTAGTTCTTATGC
127836	AAGCTTCTAACAATCTTTTTGACATGATTCACAGTTGTATATCCTTTATC		760084	AAGCTTTGTGTTCGGCTTCAGTGGAAGAACGAGAAACAATGTTTTGTTTC
127837	AAGCTTCTAACAATCTTTTTGACATGGTCCGCAGTTGTATATCCTTTATC		760085	AAGCTTTGTGTTCTAACTCTACAGGGAGATGCATGACTTACCCTAGACTA
127838	AAGCTTCTAACACTAACAAGGTGAATTTGGATCATCTAGATATAAAATAA		760086	AAGCTTTGTGTTCTATTTCCACAGGGAGATGACATGATTTACCGTAGACT
127839	AAGCTTCTAACAGAAATAAAATAGAAGGATATAACAGACTAACAAAGGCA		760087	AAGCTTTGTGTTGTACAGGTGATGTTGAAGGAGATGTCAGAAAGAGGTTC
127840	AAGCTTCTAACAGAAGGCGAATTTCATCAAACCTCTTCTCTTCGATTCTC		760088	AAGCTTTGTGTTTCAATTGTGGTAAAGCTGGACATTACAAGCCAGATTAT
127841	AAGCTTCTAACAGACATCGTTTCATTTTTGTGGCTATTGACTACTTCACA		760089	AAGCTTTGTGTTTCTCGTCTTCCAGCATCTCGGGCTTCTAGGGATCCATA
127842	AAGCTTCTAACAGACTTTGGAGTTTCTTGGTTTGTTCCATGTGCTCGAGC		760090	AAGCTTTGTGTTTCTTGTCTTCCAGCATCTCGAGCTTCTAGGGATCCATA
127843	AAGCTTCTAACATAACGGGTCATTTCCTCATTTATAACCTTGTGCTCATA		760091	AAGCTTTGTGTTTGCACCTAGTGAAAACTAGGGTTTCTCTTGTTGCATTC
127844	AAGCTTCTAACATAACTTGGGTCATTTCCTCGTTTATAACCTTGTGCTCA		760092	AAGCTTTGTGTTTGGACAATCTCCAACAAGCCTAAACCTTGTTGTTTAGC
127845	AAGCTTCTAACATGCATATGCAACGTACTGAGATGCATAAAATATTA		760093	AAGCTTTGTGTTTTGCTTGATGCATTGCTTGTTGTCTGTTTGTACAGTTA
127846	AAGCTTCTAACCACACATGTCAATCATGATAAGGGTTACAAGCTATGAGC		760094	AAGCTTTGTTACAAAGATACAAAAGTTTGTTCTTAGATTACAAGCAAAAA
127847	AAGCTTCTAACCGGGTTGAGCTCAAGGATAATTGTGACGATTTTTCACTG		760095	AAGCTTTGTTACCTTCCTGCAATGATTA
127848	AAGCTTCTAACCTAACCAGAGACTGGGAAGTGACAAACTAGAAGGGAGCC		760096	AAGCTTTGTTACTTAGTTGTGACTCTGACTATCAAGATTCTAAAGAATGA
127849	AAGCTTCTAACCTTCGACAATGGTGGAAAATATTA		760097	AAGCTTTGTTACTTGAGGACAAGCAACGGTCTAAGTTTGGGGAGTTTA
127850	AAGCTTCTAACGAACATCGTTTCATTCTGGTGGCTATTGTTTACTTCACA		760098	AAGCTTTGTTAGACCTCTGCAAACCCTCACTACCATAGAATTTTCTGAGA
127852	AAGCTTCTAACTACAGGAGATAACACTCTACATAGGAGAAGTCTTCCAGG		760100	AAGCTTTGTTAGAGAGAGAATAACCAAGAAAAATACCTTCATCAGATTTT
127853	AAGCTTCTAACTACTTTGGTCTCAAAAGTTTCAAGGTCCTTTA		760101	AAGCTTTGTTAGAGTAAAAAGTTACACTGTAAAAGCACTTATATCTCACA
127854	AAGCTTCTAACTATCTTTTTGACGTGGTCTGCAGTTGTGTACCCTTTGTC		760102	AAGCTTTGTTATCATCAGGATCAATTTTAGGCTCACGGTCTATAATGTCA
127855	AAGCTTCTAACTATCTTTTTGACGTGGTCTGCAGTTGTGTATCCTTTGTC		760103	AAGCTTTGTTATCATGTGGCCCCAACATTGACCGTTTTCGTATGCCCTAG
127856	AAGCTTCTAACTATGACTATGATTCAAGAGCCTCTAAAGGATTGTCCGCC		760104	AAGCTTTGTTATCTGTTATAACACATATTCATTCATTCACTCTGACATCA
127857	AAGCTTCTAACTATGACTCTGATTGAAGAGCCTCTGAAGGATTACCAAGC		760105	AAGCTTTGTTATGAAATTTTGTCGAACATGAAAGTTGTAGATCATTCTCT
127858	AAGCTTCTAACTCGGAATCAAATAAATCATGAACTAGGTCAATCAAACAA		760106	AAGCTTTGTTATGATCTACCTGTTTTCCCTACAGGTGTTCTTTTTATCCC
127859	AAGCTTCTAACTCTTGATGAATTCTTCATCAAAATGATAAATTA		760107	AAGCTTTGTTATGATTACGACCCTCAGGCGTCAAATCTAGGTCAGTGAAA
127860	AAGCTTCTAACTCTTGATGAATTCTTGATACAAATGATAAATGAAGAACA		760109	AAGCTTTGTTATGGCCCTTTCCTTCAGGAGGTTACTCATCATCATTA
127861	AAGCTTCTAACTTTGATAATGTCTTCTTCTTCATAGAGTTCTACTTATGG		760110	AAGCTTTGTTATGGTTGCGTCCAACTGGTGCTACAGATCGGAAGAGCACA
127862	AAGCTTCTAAGAAAAGATCAAGTGATCGATCATAATGATGACTGCCAAGC		760111	AAGCTTTGTTATGGTTTTGATCCCATTCATTTCTAATATGTTGTCACTGA
127863	AAGCTTCTAAGAAAATTTCATCTTCTTTATGGAGGAAGATTCTTTGAAGG		760113	AAGCTTTGTTATTTTTGAGGCAATTGTGGTTTGATTAGTTTTATGCAACT
127864	AAGCTTCTAAGAAATAGTTTGTATAAAACTCAATAGCTTCTTTTGTGATG		760114	AAGCTTTGTTCAAAAACCTACATACAAAGAACATGTTA
127865	AAGCTTCTAAGAACTTCCTCAATAGTCAAAAGATTCTCAATAGATAAAAA		760115	AAGCTTTGTTCAAAAGATTGACTGGTCCAATATATCCAATGCTTGTGAAG
127866	AAGCTTCTAAGAAGTCATCCTTTAGTTCATTGATCTTTTGTTTTGATAAA		760116	AAGCTTTGTTCACGATAGAACGAAAGTAACACGTCCTTTTTGAAAAGGTT
127867	AAGCTTCTAAGAATTGCTCAACCAGACTCTAGATACCAGATGTTGGAAAT		760117	AAGCTTTGTTCAGCCTCTGGCTTGTGTAGAGTCTGCTTTATCCAGTATTA
127868	AAGCTTCTAAGACCATTCCTTCCTCCAATTTTGAAATTTTGCTTTTCAAA		760118	AAGCTTTGTTCATATACCGGTGGAGAACAAAGGCGATGGAGATCACGGCA
127869	AAGCTTCTAAGACCATTTCTTCCTTTAGTTTTGAAATTTTACTTTTCAAA		760119	AAGCTTTGTTCATTCTTTGCTGATATAAATGACCATGACACATGGCAGTT
127870	AAGCTTCTAAGACTATTTCCTCCTCTAGTTTTGAAACTTTGCTTTTCAAA		760120	AAGCTTTGTTCCATTGCCAAACCACGTCTGCAAGCTCCTCGAGTGTGATC
127871	AAGCTTCTAAGACTATTTCTTCCTCTAGTTTTGAAATTTTACTTTCCAAA		760121	AAGCTTTGTTCCATTGCCAAACCACTCCTGCAATCTCCTCGAGTGTGATC
127872	AAGCTTCTAAGACTCAATAGATGACCCTTTGTGAGATGGTCGTGAGGTTT		760122	AAGCTTTGTTCCATTGCCAAACCACTTCTACAAGATCCTCGAGTGTGATC
127873	AAGCTTCTAAGAGAGAGAGATCCGAGATCCATTGGGGATCTCCTAAGGAG		760123	AAGCTTTGTTCCATTGCCAAACCAGTTCTGCAAGCTCCTCGAGTGTGATC
127874	AAGCTTCTAAGAGAGAGAGATCTAAGAGCCATTGAGGAACTTTCCAAGAG		760124	AAGCTTTGTTCCATTGCCAAACTACTTCTGCAAGCTCCTCGAGTGTGCTA
127876	AAGCTTCTAAGAGAGAGGAATCCAAGATACCTTGAGGAGCCTTGTCCAAG		760125	AAGCTTTGTTCCATTGCCAAATCACTTCTGCAAGCTCCTCGAGTGTGATC
127878	AAGCTTCTAAGAGAGAGGGATTCAAGATACATTGAGGAACCTTCCAAGAG		760126	AAGCTTTGTTCCATTGCCTAACCACTTCAACAAGCTCCTCGAGTGTGATC
127879	AAGCTTCTAAGAGATCCTATGTGCATTGATATGACCAAGAAAAGATGAAG		760127	AAGCTTTGTTCCATTTCCAAACCACTCCTGCAAGTTCCCTGAGTGTGATC
127881	AAGCTTCTAAGAGATCCTATGTGCATTTATATGACTAAGAGAAGATGAAG		760128	AAGCTTTGTTCCATTTCCAAACCACTTCTACAAGCTCCCTAAGTGTGATC
127882	AAGCTTCTAAGAGATCCTTTGTGCAATGATGTGGTCAAGAGAAGATGAAA		760129	AAGCTTTGTTCCATTTCCAAACCACTTCTGCAAGTTTCCTGAGTGTGATC
127883	AAGCTTCTAAGAGATCCTTTGTGCAATGATGTGGTCAAGATAAGATGAAA		760130	AAGCTTTGTTCCATTTCCATACCACTTCTGCAAGCTCCTTGAGTGTGATC
127884	AAGCTTCTAAGAGATCTTTTGTGCAATGATAAGGTCAAGTGGAGATGAAA		760131	AAGCTTTGTTCCTAAAATGGATAGGTGTCACCAACGTTGCTGAGATGGTT
127885	AAGCTTCTAAGAGATTCTATGCTCATTGAAATGGCTAGGTGAAGATGAAA		760132	AAGCTTTGTTCCTACCATACGCAAGAAGTAAAAACGCTTTCCGCTAGAAT
127886	AAGCTTCTAAGAGCTTCACCATCCAGTAAACTCAAAACTAGGTCAAGAAA		760133	AAGCTTTGTTCCTACCATGTTCAAGAAGTGAGAACGCTTTCCGCTTGAAT
127888	AAGCTTCTAAGAGGGTTTCAGACATTTTATCATCCAAGTTCCTTA		760134	AAGCTTTGTTCCTTTCTGGTTTGTGTCTCTCAAATTTAGACTTTAGAACC
127889	AAGCTTCTAAGCAAAGGTCCTAGGATGAGATTCTCCAGGCCCAAGTTGAT		760135	AAGCTTTGTTCGCTTTTAGCCTGTAACCTTTA
127890	AAGCTTCTAAGCCCCTTCACAAGGTTTCTTGATACCTATTGATTTTCTAG		760136	AAGCTTTGTTCTACACAAGGTAGTATCATCATTCATCATACAAGACCATC
127891	AAGCTTCTAAGCCTTCATCCTTCAGTTCATTGATCTTCTATTTTGATAAA		760137	AAGCTTTGTTCTACACAAGGTAGTATCATCATTCATCATGCAATACCATC
127892	AAGCTTCTAAGCGTGAGTGTTGTGTATCTTGATTA		760138	AAGCTTTGTTCTACCCAACATTGCCCTAACAGATGTCACCAACCCCAACC
127893	AAGCTTCTAAGGAAAAATAAGGAATTGAAGTGGAATGATGACTGCCAAAC		760139	AAGCTTTGTTCTAGAGGCCATTGGAGACCAGGTGAAGATGCAAAACTCAA
127894	AAGCTTCTAAGGAGACAATATGTTGTTGCTGCAACATTCTCTCAATACGT		760140	AAGCTTTGTTCTTCTCGCGAGTGCTTGTCAGCAATGCACTCTCACTCTGT
127895	AAGCTTCTAAGGAGACGATATGTTGTTGCTACAACGTTCTTTCAGTTTGT		760141	AAGCTTTGTTGAAAAAGATACATTCCATCCATTACACATACAAGGGAATT
127896	AAGCTTCTAAGGAGTTAGCTACTTCCAGAAAATCAGCCCAAGCAGAGTTC		760142	AAGCTTTGTTGAAAATTGTCATTTCACATAAACTTCGCAACCCCAAATCT
127897	AAGCTTCTAAGGTCACCACTAACCATTGTACTACCAAAGAGATCACACCT		760143	AAGCTTTGTTGAAACTAAACGCAATGTCTGGTCTGGTCAAAGTCACATAC
127898	AAGCTTCTAAGGTGGCTTTCCCCGGTCTGAGTCTTGAAGCAAATTAGTCT		760144	AAGCTTTGTTGAAATTTGTCGTTTCACATAAACTTCGCAACCCCAATCTT
127899	AAGCTTCTAAGTAGTGATCCATATATAGACGAAAATATGCAGATGCTACT		760145	AAGCTTTGTTGAAGATTCTGAAGAAGGCCTATGTGCCTCAGGAGATCACG
127900	AAGCTTCTAAGTCAACTTTTACCATATTTTGTACATACTTTTCATTGGTA		760146	AAGCTTTGTTGAATTATAATTCCTTGTGTCGAAGCAGGTTGCTTGACAGA
127901	AAGCTTCTAAGTCCCAAGTCAAATGTTCACTTCTTCCACCTTGAATAACT		760148	AAGCTTTGTTGACACTAAGCATAATGTCTAGTTTGGTTAGAGTAACATAC
127903	AAGCTTCTAAGTGATCCTTTGTGCAATGATATGGCCAAAAGAAGATGAAG		760149	AAGCTTTGTTGATATTGCTTTGCGAACATATAAACCTGTTA
127904	AAGCTTCTAAGTGGCAAAAGCTGAAGATGTGAATGTTGAAATCAGTTATT		760150	AAGCTTTGTTGATGATGTAATCTTGAGTTGAACTTGGTCCAAAATCTTTC
127905	AAGCTTCTAAGTGGGGGAAATCCACACCTAACAAGCCAATTTTGTAAAGT		760151	AAGCTTTGTTGATGTTTTCCAATTGTCATGACTTCACCCCCGACATGGCT
127906	AAGCTTCTAATAAAAACATCAAGAAGATTATCCAGAAGATGGTTGTTACG		760152	AAGCTTTGTTGATTCATTTGATTCATGCTTGGTCTTTTATTATTGTGAAT
127907	AAGCTTCTAATAAAAATATCAAGAAGATTGTCCAGAAGATGGTGGTTACG		760153	AAGCTTTGTTGATTCATTTGATTCATTTGATTCATGCTTTGTCTTTTATT
127908	AAGCTTCTAATAAGAACATCAAGAAGATTATCTAGAAGATGGTTGTTACG		760154	AAGCTTTGTTGCAAACGGAGCATTTGTGACTGAGTTTA
127909	AAGCTTCTAATAAGAACATCAAGAAGATTATTCAGAAGATGGTTATTACG		760155	AAGCTTTGTTGCAAAGACATCAAAGTTTGGGAAATAAGTTTGTTCTTAGA
127910	AAGCTTCTAATAATCATATATGTCTCTCAAGTATCTCAATTTGCCAATTT		760156	AAGCTTTGTTGCATATCCTCAGACCTTGCAGTTGATGAACCTTGCTGAAA
127911	AAGCTTCTAATAATTTTCTTCACATGATATGCAGTTGAGTAACCTTTGTC		760157	AAGCTTTGTTGCTGATCTTACCGTCATCCTTTTGGTATCGACAATCTTTG
127912	AAGCTTCTAATACATCAGATTCGAATTGGTAGAGAAATGGTCATTATGTT		760158	AAGCTTTGTTGCTTGTACTCTTACTCATACTTCAATCAAGTCCTCTAGTT
127913	AAGCTTCTAATACATCGAATTCATAATTGGTGGAGAAATGGTCATTATGT		760159	AAGCTTTGTTGGAAAGTCGTCGTTTGAGGGAGAAGGAGCAGGACACTCAG
127914	AAGCTTCTAATACATTGGATTCAGAGTTGGTGTAGAAATGGTCATTATGT		760160	AAGCTTTGTTGGAAGAAACCTGAATTTGATTCACGCCTTTGATTTGCACA
127915	AAGCTTCTAATAGCTTTGAAGAAAATGTGATCGAATATAGTATTATTAGT		760161	AAGCTTTGTTGGAAGAAACCTGATTTTGATTCACGCCTTTGCTTTGCACA
127916	AAGCTTCTAATAGTCATCATTTCATTCTTGTTGCCATTGACTACTTTATG		760162	AAGCTTTGTTGGAAGAAAGAACCTGAATATCATTCACACTTTTTGCTTGG
127917	AAGCTTCTAATAGTTGCAAGCCAACTTTGGCATGCAAGGGAAGCACGATT		760165	AAGCTTTGTTGGAGGGATTTTTGAAGCTCAAACAAGCACAAGAGTCAGTG
127918	AAGCTTCTAATAGTTGCTTCATTATTTTTATGTTTTATTGCATTTGAATG		760166	AAGCTTTGTTGGATGCTTGAGGATGTAAATTAGGGTTA
127920	AAGCTTCTAATATCACTACGCCAAAAAGCGCTTTTA		760167	AAGCTTTGTTGGATTGGCAGGATACTACCGAAGATTCATCGAAGGATTCG
127921	AAGCTTCTAATCAATCATATTGGAGAAGATCTAGATCATTTAGAGGCTTG		760168	AAGCTTTGTTGGTAAGCCACCTGTCGTCTTTCTCATATGTTGAAGTTGAG
127922	AAGCTTCTAATCACTATATCTATCTCATTTCTTCATGAAAATCATGGATC		760169	AAGCTTTGTTGGTAAGCCACTTGTCGTCTTTCTCATATGTTGAAGCTGAG
127923	AAGCTTCTAATCATCATATATGTCTCCCAAGTATCTCAATTTTCCAATTT		760170	AAGCTTTGTTGGTATAGCGACATGAATTTTGTCGAATCCACATAAGAATC
127924	AAGCTTCTAATCCACTCAAAATTATCCAATGGTCATGATTGAAGTGTTA		760171	AAGCTTTGTTGGTGAGCCACCTGTCGTCTTTCTCATATGTGGAAGCTAAG
127925	AAGCTTCTAATCCACTCCAAATTAGCCAATGGTCATGATGGAATTGGTAT		760172	AAGCTTTGTTGGTGAGCCACTTTCCGTCTTTCTCGTACGCCGAAGCTAAG
127926	AAGCTTCTAATCCTAATGATTGGTGTAATCTCACTTCATGAGATGCAAAT		760173	AAGCTTTGTTGGTTATTATTATTGTTGTTGTTGTTGGTTCTTTGTTGCGG
127927	AAGCTTCTAATCTAATTTGAAAATTTCAGGCCTATTTCAATGCACCTAAT		760174	AAGCTTTGTTGGTTATTATTGTTGTTGTTGTAGTTGGTTCCTTGTAGCGG
127928	AAGCTTCTAATCTACTCCAGAACACTTGCTATGATGTTTGATGAAGAAAT		760175	AAGCTTTGTTGGTTATTATTGTTGTTTTTGTTGTTGGTTCTTTGTTGCGG
127929	AAGCTTCTAATCTCGGTAACCGACTTAGGAGTTCCCCATTGCAATACAGC		760176	AAGCTTTGTTGGTTTTCATCATTCAAACAACCTTGTGAGCACATTGCAAC
127930	AAGCTTCTAATCTCGGTAACCGACTTAGGAGTTTCCCATTGCAATATAGC		760177	AAGCTTTGTTGTACGCTTAGCACACTTTGCTACACTCTGGTGGCTAAGTG
127931	AAGCTTCTAATCTCTGTCACCGACTTCGGAGCCTCCCATTATAGAACTAC		760178	AAGCTTTGTTGTAGCCAATCGACGGTCATCTTGGGAAATTATTGATGTAA
127932	AAGCTTCTAATCTTCCCATATGTTTTGAAAAATTCTTTCCCAGTTGTTCA		760179	AAGCTTTGTTGTATAGTTATAGATTCATCTGATACATTTCCTTTTCATTT
127933	AAGCTTCTAATGAAATTTTGTCCAACACGAAAGTTGAAGATCTCTCTCTC		760181	AAGCTTTGTTGTGAAGTGGGATAACATTA
127934	AAGCTTCTAATGACAAAACCTTCAACATAAAAGTTGTATATCTTTTA		760182	AAGCTTTGTTGTGACTCCTTCCCTCCGATGTCAGGTCGTAGTCGGTGAAA
127935	AAGCTTCTAATGAGAGAAACTAGCTCTGACCCAACTGATGTAGAAGAACA		760183	AAGCTTTGTTGTGACTCTTGCCCTCCGATGTCCGGTCGAAGTCGGTGAAA
127936	AAGCTTCTAATGAGTCGAATGAAGAAGTTCCTTCCTACAAAGAATTCCCA		760184	AAGCTTTGTTGTGTCGCACTAGTAAACAACCTGTTATAGTGAGTTTGGAT
127937	AAGCTTCTAATGAGTCGGATGAAGAAGTTCCTTCTTCCAAGCAATTCCCA		760185	AAGCTTTGTTGTTCCTTAGTTTTATTTTA
127938	AAGCTTCTAATGAGTGAAACAACTTAGAAGCAGAAAGAACATTGCAACAA		760186	AAGCTTTGTTGTTGATCATGGGGTCTTACCAAATGAAGAGGCTTTA
127939	AAGCTTCTAATGATCATTGTTTCATCCTGGTTGCCATTGACTACTGTAAG		760187	AAGCTTTGTTGTTGATCTAACCATCATCTTTTTGGTGATGGTGATGTTTA
127940	AAGCTTCTAATGATTTTCTTTACATGATTTGTAGTAGTATAGCCTTTTTC		760188	AAGCTTTGTTGTTGATCTTACTGTCATCCTTTTGGTAAGGACGTTCTTTA
127941	AAGCTTCTAATGCAAACGGTAACTACTAGGAGATATACATCAATTTTGCA		760189	AAGCTTTGTTGTTGATTATTGTTGTTGTTGTAGTTGGTTCTTTGTTATGG
127942	AAGCTTCTAATGCAAGAAAACATCTTTTGATAAAATTGCCTGAAATCTAA		760190	AAGCTTTGTTGTTGATTTCACTGTTATCCTTCTAGTGTCGGCAATCTTTG
127943	AAGCTTCTAATGCACGAGTTTTGCATCAAAATTTCACACGCTCGGGATAT		760191	AAGCTTTGTTGTTGGATATGTAATATAAGCCACTGGAGACCTAAAGGTTT
127944	AAGCTTCTAATGCCACTTTTTATATCCACCACCAATAACCAAGAAATTGA		760192	AAGCTTTGTTGTTGTTGGTGTTGGTGTTGTTGTTTCTCTGTGTCGATGTT
127945	AAGCTTCTAATGGACATCGATTCATCCTAGTCGTTATTGATTACTTCATG		760193	AAGCTTTGTTGTTTACTAATTGAGGTATTTTAGTTCTTTTA
127946	AAGCTTCTAATGGACATCGTTTCATTTTAGTGGCAATTGACCACTTCATA		760196	AAGCTTTGTTGTTTCCCAACAACACTGATCCACTTCTTGGTTGCATAATT
127947	AAGCTTCTAATGGGCATCAACTCATCCTAGTCGCCATCGACTACTTCACG		760197	AAGCTTTGTTGTTTGATAATACCTTCATCCTTTTGGTGATGGTGATTGTT
127948	AAGCTTCTAATGGGTGAGATAACACAGAAGCAGAAAGAACATTGCAACAA		760198	AAGCTTTGTTGTTTTCCAGCAGCACTGGTCCACTATCTTGATTACATAAT
127949	AAGCTTCTAATGGGTGAGATGACGCAAAAGCAGAAAGAACATTGCAGCAG		760200	AAGCTTTGTTTACATCGTCTCAGCATGGACATGACATCTTTTATTTTA
127950	AAGCTTCTAATGGTCATTGTTTCATCCTGGTTACCATTGACTACTTCACA		760201	AAGCTTTGTTTACGTCCTATTTTGGGATGCCTTCCAGAAATTGAAACTCA
127951	AAGCTTCTAATTAGTTCTAGGTAAGGTCAGTTTCCTGTGAATTAGATTGA		760202	AAGCTTTGTTTAGCATGCAGCTTGAAGTTCAAGTCTCACTTGGAAGGTCA
127952	AAGCTTCTAATTATTTCACCTAATTATTTGTCATGTTGGATTCATTTCAA		760203	AAGCTTTGTTTATGTACATACTAACTTGCGGTTTCATTAGTTCTATTTTG
127953	AAGCTTCTAATTCACCTGTCATGGAGTTACTGGAAGAACTATCAACGACT		760204	AAGCTTTGTTTATGTACATATTGTCTTGTGGTTCCTTTTGCTCCATTTTG
127954	AAGCTTCTAATTCACTCACGAACAACCAAGGGCTATGATTTGAAGATCAA		760205	AAGCTTTGTTTATTATCAATAAAAGAAAATTTTGCATTCAATTGAGTTCC
127955	AAGCTTCTAATTCGTGCAACAATGCTTCCATCTCTTTTCCTTTATTTTTG		760206	AAGCTTTGTTTCAAAGACACTAAAGTTTGGGAAATAAGTTTGTTCTTAGA
127956	AAGCTTCTAATTCTATTCGAAAAAGACATTTAGTCAACTTTTA		760207	AAGCTTTGTTTCAATAGCTCACCCATATCCCATTATGATGAATAATCCTA
127957	AAGCTTCTAATTGATCAATCAATTCCAAAATAAATTATTTTGGCCTTTA		760208	AAGCTTTGTTTCAATCCTAAGCCACTCCTGCAAACTTTCTGAGTGAGATC
127958	AAGCTTCTAATTGTAATCGTCCATGCTAATCCTATTTA		760209	AAGCTTTGTTTCACAACTGTAAAGCATCAAAGCACCATTGTTCCATTGAG
127959	AAGCTTCTAATTTATCTTACTGCTTACCTCTTCTTTTTCCAGAATGCATG		760210	AAGCTTTGTTTCACGTTCCCAGTTCTTCCTCTTTTATTTTATTTTA
127960	AAGCTTCTAATTTTTATAATGGACTAAATAACAATGTTAGTTCTGCCTAC		760211	AAGCTTTGTTTCACTATAACTTTTGTGATTTCTTCCATTTCTGGTTCTGC
127961	AAGCTTCTACAACAAATCAAGAAGATTCATAAAGTCCCAAACAAACATCA		760212	AAGCTTTGTTTCAGGTTACACACTCAAGTTACACAATTGATGATGCCTCA
127962	AAGCTTCTACAAGAATATGTGGTTGTTTTTGCATGGTCGTATCAAGATAT		760213	AAGCTTTGTTTCAGGTTACACATATAAGTTACACAATTGATGATGCCTCA
127963	AAGCTTCTACAAGCAAGAAATATGGTGGTATTTTCTCCAAAAGGAAGGAA		760214	AAGCTTTGTTTCAGGTTACACATGCAAGCTATACAATTGATGATGCTTA
127964	AAGCTTCTACAAGCAAGATCTTCAAGGTTTTCCTCCTTTGATATTGAATT		760215	AAGCTTTGTTTCAGGTTACACATTCAAGTTACATAATTGATGATGCCTCA
127965	AAGCTTCTACAAGGGGCAACTATGGCATCATCAATGGTCTTA		760216	AAGCTTTGTTTCAGGTTGCATATGCAAGTTACACAATTGATGATGCCTCA
127966	AAGCTTCTACAATAATTGTTCAAATAATTCAAGGGATACTTCAAATTTCA		760217	AAGCTTTGTTTCAGGTTTCACATGCAAGTTACACAATTGATGATGCCTCA
127967	AAGCTTCTACAATGCAAACTTGTCATTTATCGAAATAAAATGAGCCGATT		760219	AAGCTTTGTTTCATTGTGCCTATCTAGTTTGTTCCTAGACTGGCCTCTTA
127968	AAGCTTCTACACAAAGGCTTTATTTATAGAACCACTTGTGTGAGCAATAA		760220	AAGCTTTGTTTCCTTTTCTTTCCTTTCTGTTGTTTTATGTTTCGTTCCCT
127969	AAGCTTCTACACAACTTGGATGCCTTTGAAACAACCCGATGAGTTCTATT		760221	AAGCTTTGTTTCGTCATACCTATCTAGTTTGATCCTAGACTGGCCTCTTT
127970	AAGCTTCTACACAAGGATTGTATTTATAGAACCACTTGTGTGAGCTGCAA		760222	AAGCTTTGTTTCTATTTTATATGTGTGATTTA
127971	AAGCTTCTACACAAGGGTTCTATTTTTA		760223	AAGCTTTGTTTCTGACAACTTCTCCTTTCTCATTCAGCTTGTTTCTGAAA
127972	AAGCTTCTACACAATGGTTGTACTTATAGAACCACTTGTGTGGGCTGCAA		760224	AAGCTTTGTTTCTGACGACTTCTCCTTTCTCATTCAGCTTGTTTTTGAAT
127973	AAGCTTCTACACCATTTTCTTTTGTTTA		760225	AAGCTTTGTTTGAACATGAATAGGATGTCTCAGATCATTTCCCACACTCA
127974	AAGCTTCTACACCTTCATCCTTTAGTTCATTGATCTTCTGTTTTGATAAA		760226	AAGCTTTGTTTGAAGGTTCATAAGTTA
127975	AAGCTTCTACACGAATATGTGGATGTGTTTGCTTGGTCGTACCAGGATAT		760228	AAGCTTTGTTTGAATCCTAACAAGTGTACATTTGGAGTCCATTCCGGCAA
127976	AAGCTTCTACAGAGCCTCTCGGCGTGGTTCTGAATTCAAAAGCAATGATA		760229	AAGCTTTGTTTGATCTTGCTGAACTTGGGGTAGTTCACTTGGACTTTTCA
127977	AAGCTTCTACAGCATATGCTTCTGAATCGGTATTGCTGTGTCTACTATCC		760230	AAGCTTTGTTTGCATCGTCTTGGAAGTTGGAATGGACGAAGCATCTTTTG
127978	AAGCTTCTACAGCCAGTTTACCAAAATGGGGATCCCAAATTGCATGGGCA		760231	AAGCTTTGTTTGCATCGTCTTGGAATGGATGAGTCATCTTTCGTTTATGA
127979	AAGCTTCTACAGGGGTTTCATCATCCGACAGTTCCTGGTATGAAAATTCC		760232	AAGCTTTGTTTGGATACATCTAATCTTGAGTATATTGTATTTCATTTGGC
127980	AAGCTTCTACATGATCTATGATGCATACACTATAATATTCCTAACTCAAT		760235	AAGCTTTGTTTGGTGTACCTGTCATTA
127981	AAGCTTCTACATGATCTATGATGCATACTCTACAATATCCCTAACTCAAT		760236	AAGCTTTGTTTGTACACATACTAACTTGTGATTCCATTTGATTCATTTTG
127982	AAGCTTCTACCACTTGAGATCTTGATTCAAAATGATGTCATAACTCGTAT		760237	AAGCTTTGTTTGTATAAAAATAGAAAAGAAATAACATGTCCTTTTTGAAA
127983	AAGCTTCTACCACTTGAGATCTTGATTCCAAATAATGTCACAACTCATAT		760238	AAGCTTTGTTTGTGGCTAATGTGATCCAGAAGACTGGGACATCCATGTCT
127984	AAGCTTCTACCACTTGAGATCTTGATTCCAAATGATGTCACAACTCATAT		760239	AAGCTTTGTTTGTGTACATACTAACTTGCGGTTTTATTTTGTTTCATTTT
127985	AAGCTTCTACCACTTGAGATTTTGATTCAAAATGATACCATGGCTCATAC		760241	AAGCTTTGTTTGTTTATCTGGTCATCTATGGGCCTTA
127986	AAGCTTCTACCACTTGGGATTTTGCTTCAAACAGACATCATAACTCATAT		760242	AAGCTTTGTTTTAGATGCTAATAACAATCAAGTATCAACAATGGAAGAAG
127987	AAGCTTCTACCCAAACTAACTAATCCAGGTAGGTTTACTATTCCATATTC		760243	AAGCTTTGTTTTATTTGCACATATTTGTTA
127989	AAGCTTCTACCCACTTAGTGAAGTAGTCAATGGCAACCAAAATTA		760244	AAGCTTTGTTTTCACTTCCCACCATTTGCACTTGGCTCCAAATAGAATTT
127990	AAGCTTCTACCCTCAGAACTAGGAACACATTCCTGCACTTTCTTCGCCGC		760245	AAGCTTTGTTTTCACTTTCCACCACTTGCATTTGGTTCAAAATAACATTT
127991	AAGCTTCTACCGCTGCTAACCACTCAGGTTGACGAAGGGTTGATGAGTAC		760246	AAGCTTTGTTTTCACTTTCCACCATTTGCACTTGGCTCCAAACAGCATTT
127992	AAGCTTCTACCGCTGCTGACCACCCAGGTTGATGAGGGTCTGATGAACAC		760247	AAGCTTTGTTTTCTCCAAGCTATTCCAATGGCAGATTACGATTTGTTCAC
127993	AAGCTTCTACCGTTGCTTCACTTTTCCCGATTATCAGCTTATGCCTACGT		760249	AAGCTTTGTTTTCTTTTTCCCTTGCAATTTATTTTCCCGTTCTTAGCTTT
127994	AAGCTTCTACCTCAATGGTGATGTGCTTTACATGAGGAATTTTGACATGG		760250	AAGCTTTGTTTTGAAGGATTCGTGTAAAAATAAAGCATATCAAGTTCATG
127995	AAGCTTCTACCTCTACTGACTACTCAGGTTGATGAAGGGTTGATGAGTAC		760251	AAGCTTTGTTTTGGTTATTGAGATAATCCATATATCTAAATTGTCATTGT
127996	AAGCTTCTACCTCTGCTCACCACTCAGGTTGACGAGGGATTGATGAGTAC		760252	AAGCTTTGTTTTGTCTTCCGTAACCACGTTTGAGTTTGTTAGACTGGACA
127998	AAGCTTCTACCTCTGCTCACTACTCAAGTTGATGAGGGCCTGATGAGTAC		760253	AAGCTTTGTTTTTCCTGAGTTGATGGATCATCAAGGGTTAGGTGTATTA
127999	AAGCTTCTACCTCTGCTCACTACTCAGGTGGACGAAGGGCTGATGAGTAC		760258	AAGCTTTTACAAACTGAGTACAAAGAAACAAGTAAGTCGGATAATCATAA
128000	AAGCTTCTACCTCTGCTCACTACTCAGGTTGACGAAGGGTTGATGAGCAC		760259	AAGCTTTTACAAAGATGTGTAATCTTAGATTGCTCATGATACTAAATAAA
128001	AAGCTTCTACCTCTGCTGACCACTCAGGTTGATGAGGGATTGATGAGTAC		760260	AAGCTTTTACAAAGGAACCTGTAGCAAAGTTGCTCATTTATTCAGAACCA
128002	AAGCTTCTACCTCTGCTGACTACACAAGTTGACGAAGGGCTGATGAGTAC		760262	AAGCTTTTACAAATGTCATGTCTTCTTTTGTTCTCTTATGCGTTTGTTGT
128003	AAGCTTCTACCTCTGCTGACTACTCAGGTCGACGAAGGGTTGATGAGTAC		760263	AAGCTTTTACAACAACCCCACTCTGCCTCATAAGAGGACCTTGATATGAT
128004	AAGCTTCTACCTCTGCTGACTACTCAGGTGGATGAGGGATTGATGAATAC		760264	AAGCTTTTACAACAATTCCCAAGCTCCAAGACCTTCTGAAGTGCTCTAAC
128005	AAGCTTCTACCTCTGCTGACTACTCAGGTTGACGAATGGCTAATGAGTAC		760266	AAGCTTTTACAACCACTCCACTCGGCCTCATGGGAGGCCCTTGATATGAA
128006	AAGCTTCTACCTCTGTTTACTACTCAGGTTGTTGAAGGGTTGATGAGTAC		760267	AAGCTTTTACAACCACTCCACTCTGCCTCATGGGAGGCCCCTGGTATGAA
128007	AAGCTTCTACCTCTTCTGACTACTCAGGTCGACGAAGGGTTGATGGGCAC		760268	AAGCTTTTACAACCGCAACAGTTATTTA
128008	AAGCTTCTACCTTTATCCTCATACCCACTCCAAACCGCAAGCACCCTTTA		760270	AAGCTTTTACAACTTGGGCCCAACATTCGGGACTACAACTGGATATTCCA
128009	AAGCTTCTACCTTTTTGCAAAGTGGTCAAAGTTTGGAACAAAATAAGTTC		760271	AAGCTTTTACAACTTGGGCCTAATATTCGAGATTACGACTGGATATTCCA
128010	AAGCTTCTACGGAAATATCAGTCTTGTGAATGTACCAAAGATTTCTAGAA		760272	AAGCTTTTACAACTTGGGCCTAGCATTCAAGACTACGACTGAACCTTTCA
128011	AAGCTTCTACGGCGCCATTCATCTTTGGTCGGTACGGAGAAGAGTTATGG		760273	AAGCTTTTACAAGCTATGCATGAAGCTGGTCCTTTGCTTCAAACTGTTCT
128012	AAGCTTCTACGGTTGTGACTATATGAAATCACAAAGGGGGTTTCACTCAG		760274	AAGCTTTTACAAGTTGGGACTAGTAATTCTCATTCTCATTCTCAGCAAGA
128013	AAGCTTCTACGTAAGTATATGTTGAATCATACCACTTGGTTGATATCCAA		760275	AAGCTTTTACAATATATTCACTCAAACGAGTCGAGGAAGACTTTTATATA
128015	AAGCTTCTACGTCCCAACCTACTCTAGTTTCTCTTCTGAGAACCATCGAG		760276	AAGCTTTTACACAAATATGAAAATTATGCCAAGGTACGGTGTGTGATTAT
128016	AAGCTTCTACGTTCTAGGAAGTTATTTATTTCATGTTGATTA		760277	AAGCTTTTACACACGACTCATCAAAAAGAAAGTGCGTACCTTTGTTGAGA
128017	AAGCTTCTACTACTCTTGTATAATTCGATTCTAAGGATGTATGAAATGTC		760278	AAGCTTTTACACAGATTCAGCTTA
128018	AAGCTTCTACTCAAATATGTCCAGGCAAGTCAAGTTGTGCATTTA		760279	AAGCTTTTACACGGACTGAGCTTTA
128019	AAGCTTCTACTCAGATTGTTGTTTTTGAGACTCAACAAGTTGAAGCGTTT		760280	AAGCTTTTACACGTTTTGAGAAAATACCCAACTGCTTTAGGCTATAATAT
128020	AAGCTTCTACTCATTTGCCATTATTCTTACCATTCTAATTGTTTATGTTA		760281	AAGCTTTTACACTAGGCTGAGCTCAAGAACCGATTA
128021	AAGCTTCTACTCCATTCATCTTTCATGTCTCTCTGCATCAGAGCAATTGA		760282	AAGCTTTTACACTCGGACGTAATCAATTAGGAAGACATCAAGAACCTCTG
128022	AAGCTTCTACTCCTGGATGGTATTCCTCATCTAGGATGTCTGTTAGGATA		760283	AAGCTTTTACACTCTGACGTAATCATCAGGAGGACATTA
128023	AAGCTTCTACTCTCGCTAAGCGAGAAATATGCAAAATGCAGGTTTATGAC		760284	AAGCTTTTACACTCTGATGTAATAAATCAGGAAGACATCAAGAACCTCTT
128024	AAGCTTCTACTGTATATGGCCTCCAAATTCTCTATCAAATACGTAACGTT		760285	AAGCTTTTACACTCTGGAGAATTCATCAGGAAGACGTCAAGAACCTCTGA
128025	AAGCTTCTACTTCACAGGCACGCACTCAGGCTTCAAAGGCAGGAAATGTT		760286	AAGCTTTTACACTCTGGCGAATTCATCAGGAAGACGTCAAGAACCTCTGA
128026	AAGCTTCTACTTCACTCACCGTTCATGTCCCTCTACATCAGAGCAATTGA		760287	AAGCTTTTACACTCTTATGTAATCAATCAGGAAGACATCAAGAACCTCTA
128027	AAGCTTCTACTTCAGTCATCGTTCATGATGTGATCTTGCTACAATTCATG		760288	AAGCTTTTACACTTTCTCTCTTTCACACTTTGAAGCCTCAAGACTTGTTA
128028	AAGCTTCTACTTCATTCATCGTTCACGTCTCTCTGCACCAGAGCAATTGA		760290	AAGCTTTTACAGAAGTATGAAAATTATGCCAAGGTACAATGTGTGATTAT
128029	AAGCTTCTACTTCTATGTTACCATCATACCTCGTTATGATACAATTTGTC		760291	AAGCTTTTACAGCTTGAGCCTAATATTCAGGATTATAACTGGATATTCCA
128030	AAGCTTCTACTTCTATTTTACCATCTTAGCTCCTCATGATACAATCTATT		760292	AAGCTTTTACAGTTGATGCAATTATGTTTGTGAAACCTCTCTCTTTTTA
128031	AAGCTTCTACTTCTCATCAATTTGATTTGGTAAGATTTTCAAAATTCTAT		760293	AAGCTTTTACAGTTTTCACCTTTGAAACATTTGTATAATCCACTGCTTGG
128032	AAGCTTCTACTTCTCTAAGATTTTTCTGGTGTGAAGGATTGGTTTA		760294	AAGCTTTTACATAATAGTTCTATTTATATAGGCACTTGTGTGAGCAATAA
128033	AAGCTTCTACTTCTCTGAGTTGTTTCAGGTGTGAAGGTTTGGTTCAATGT		760295	AAGCTTTTACATAGGATAAATCCAAGAGCCTTCAACTAGAGATTTTATAC
128034	AAGCTTCTACTTGAATCAGGATGACGTGCTGTATAAGAGGAACTTTGACA		760296	AAGCTTTTACATATGAGTCTTACCACTTTTA
128035	AAGCTTCTACTTGACCGAAGGACAACCCTCTTTGAGGGGAAAACGGTGTA		760297	AAGCTTTTACATCCTTCGCAATAATATGAGAATATTTTTGGTAAAAGAGT
128036	AAGCTTCTACTTGACCGGAGGACAATCCTCTTTGAGAGGCAAACGGTGTA		760298	AAGCTTTTACATCTTGAGTTTTTACACATGATTA
128037	AAGCTTCTACTTGACTGAAGAACAATCTTCCTTGAGAGGTAGTCTATGAA		760299	AAGCTTTTACATGGACTGAGCTCAAGAGCCTTA
128039	AAGCTTCTACTTTCTTGGAAACTGAAACACTTGAGTGTTATGTGCGAGAA		760300	AAGCTTTTACATGTTATCTACATGATAAGAATTACTATGGCAAAACATAT
128040	AAGCTTCTAGAAAACCATATCACATCATTTTAGAGATATTATGATTGATT		760302	AAGCTTTTACATTTCAATTTCACTTA
128042	AAGCTTCTAGAAAGTTGAGATTTCATGAGAGGAATTATCCTACGCATGAT		760303	AAGCTTTTACATTTCGATTTCACTTA
128043	AAGCTTCTAGAACCAGCAATAAACCTATATCTATTACTACCTTGAGTAAA		760304	AAGCTTTTACATTTCGATTTTAGTCAAGTTCCAATTATCATCTCAAACAT
128045	AAGCTTCTAGAAGATCATGGGTGCAAAGATATGGCCAAGGGAAGATGAAA		760305	AAGCTTTTACCAAATTGTGATAAAGTTACTGTTATTGAATTTGCAAAGGT
128046	AAGCTTCTAGAAGATCCTATGTGCATTGATATGGCCAAGGAAAGATGAAA		760306	AAGCTTTTACCAAGAAAGTTGAAATCCAGGTGGTCGGGTCCGTTTGTGGT
128047	AAGCTTCTAGAAGATCCTATGTGCATTGATATGGTCAAGAGGAGATAGAA		760307	AAGCTTTTACCACCAAGCGAGCCTTGTATCTTCTTTGAGAAGTACAATCA
128048	AAGCTTCTAGAAGATGAAATCTTAGTTTTA		760308	AAGCTTTTACCACCACTCCACTCTGCCTCATGGGAGGCCCCTGGTATGAC
128049	AAGCTTCTAGAAGATGGATGGGGGAAGAACTTTGGCTCAGCAACCCTTGA		760309	AAGCTTTTACCACCACTCCACTCTGCCTCGTGGGAGGCCCCTGGTATGAC
128050	AAGCTTCTAGAAGATTCTATGCTCATGGCTAGGTGAAGATTA		760310	AAGCTTTTACCACCACTCCACTCTGCCTTATGGGAGGCCCCTGATATGAC
128051	AAGCTTCTAGAAGCTGAAATTTTCGTTTTGAGGGAACAGTAAAACAATAC		760311	AAGCTTTTACCACCACTCCACTTTGCCTGATGGGAGGCCCCTGATATGAA
128052	AAGCTTCTAGAAGCTGGAATATTCATTTTGATGAAACAGTAAAACAATAT		760312	AAGCTTTTACCACGAACTACGGGGTTTTGATCCCTCATTTTTATGTTGGT
128053	AAGCTTCTAGAAGCTGGAATCTTTGTTTTGATGAAACAATAAAACAATAT		760313	AAGCTTTTACCATCTCTACCATTCAAAGATGGACATTAGGACTTTCCATG
128054	AAGCTTCTAGAAGCTGGATTCTTA		760315	AAGCTTTTACCATGAACAATATAAAATCGATGGTGTATGTAACGGAAGCA
128055	AAGCTTCTAGAAGGAAAACTTCATAAGTAAATTCAAGAAGAATCTCATGG		760316	AAGCTTTTACCATGTCAAGTATGATTTTGTCTTCACCATCAATATGTTGT
128056	AAGCTTCTAGAAGGTGATGATTCTTCATATATCTTTTA		760317	AAGCTTTTACCCGAAGGATTTTTAGATCGAACGAAGGAGATTGGAAGGAT
128057	AAGCTTCTAGAATATGGAATCTTCTTTTTGGGTAAAACAATATGGATTCA		760318	AAGCTTTTACCCTAAATACTTTCATCCCAAACCCCTTTACTTCACATTCA
128058	AAGCTTCTAGAATATTACTTAGACCAATGGACCCTCAGAGTCTCGGAAGC		760319	AAGCTTTTACCGTAAGTGGCAAACAGTTA
128059	AAGCTTCTAGACAGATAAGGATGACTTTAGATCGCAATCTGGTTATGTGT		760320	AAGCTTTTACCTACTGGTCGTCACATTCCACTACTACCCTCAAACTCCAA
128060	AAGCTTCTAGACATAAATCAGATAAATAATCCATTATTATTTTTATCCAA		760321	AAGCTTTTACCTCAGGTTGGATGCACCACACCTGAACAAGAGAAGTCATG
128061	AAGCTTCTAGACATCAATTTTATTAGTCTATGTTTCGCGTAGTTTA		760322	AAGCTTTTACCTGACACGTTTTTCAGCAGCTTTATAAGGGAAAATGAGAG
128062	AAGCTTCTAGACCTTGTGATTGCTCAAGCTGCAAACAAGAAATGTTAGTG		760324	AAGCTTTTACCTTTCTTCATTACATTTGCTTCACCAACTTCACCTTACCA
128063	AAGCTTCTAGAGACAAGCCAAGCCGAATTGGAAGCAAGATCAAGCTAATT		760325	AAGCTTTTACCTTTGTAATTTTCTTGGCTTGAAATTA
128064	AAGCTTCTAGAGAGAAAAACGAAGAACCAATTTGCGATGGGTTACAGAAA		760326	AAGCTTTTACGACCACTCCACTCTGCCTCATGGGAGGCCCCTGGTAAGAA
128065	AAGCTTCTAGAGAGACTCCTCAGAGATTCTTCATGCAAAGGTAGGTTGTT		760327	AAGCTTTTACGACCATTAGGTTTA
128066	AAGCTTCTAGAGATCCTATGTGCATTGATATGGCCAAGGGAAGATGAAAG		760328	AAGCTTTTACGACTTGAGTCTAATACCGGGACTACGTCTGGACCTTTCAC
128067	AAGCTTCTAGAGCCAAGGAAAGCCAAATTGGAAGCAAGATCAAGTTGATT		760329	AAGCTTTTACGATTACACCACTATATCTCATAGGCGCTCCTTGGTATGAC
128068	AAGCTTCTAGAGCCGAGCCAAGGCAAATTGGAAGCAAGATCAAGCTGAAT		760330	AAGCTTTTACGCAAATCCTCTGCCAGGATGTATTTGTGAAACAAGAAAAG
128069	AAGCTTCTAGAGCTTGATATGAAAGACTAAGTAACTTTCTTCTGGAACAT		760331	AAGCTTTTACGCACCCAAAACATCATTAGTACTCTAAGGGAACCCTTTTT
128070	AAGCTTCTAGAGCTTGGTATGAAAGACTAAGCACTTTTCTTCTGGAAAAT		760332	AAGCTTTTACGCACCCAAAACATCCTTAGTACTCTAAGGGAAACTCTTTT
128071	AAGCTTCTAGAGCTTGGTATGGGAAATTA		760333	AAGCTTTTACGTTGGAAGCGGAAACGGCGATGGAGAAGGAGCATGTATCG
128073	AAGCTTCTAGAGTAAACCTATACGACACCGAGATTTCAAAGTGTTCTCGT		760334	AAGCTTTTACGTTTCGATTTCACTCAAGTTCAAATCATTATCTTTCAAAC
128074	AAGCTTCTAGAGTAAAGGCAAGCCAAATTGGAAGCAGGATCAAGCTGAAT		760335	AAGCTTTTACTAACACTCCACTCTGCCTCATGGGAGGCCCCTGATATGAA
128075	AAGCTTCTAGAGTCAAGATAAGCCAAATTGGAAGCAAGATCAAGCTAATC		760336	AAGCTTTTACTAATCAAGTGATTGGTACCTGTTGGATCTTTCGTAACAAG
128076	AAGCTTCTAGAGTCAAGCCAAGCATAATTGGAAGCAAGATCAAGCTGATT		760337	AAGCTTTTACTACCAATCCACTATGTCTCATGGGAGGCCCCTGATATGAA
128077	AAGCTTCTAGAGTCAAGCCAAGCCAAATAGGAAGCAAGATCAAGCTAATC		760338	AAGCTTTTACTACCAATGTGCTAGCTTTCATGGAAGTCCTTACAACATTC
128078	AAGCTTCTAGAGTCAAGCCAAGCCAAATGGGAAACAAGATCAAGATAATC		760339	AAGCTTTTACTACCACTCCACTATGCCTCATGGGAGGCCCCTGATATGAA
128079	AAGCTTCTAGAGTCAAGCCAAGCCAAATTGGAAACAAGATCAAGATGATT		760340	AAGCTTTTACTACCACTCCACTTTGCCACATGGGAGGCCCCTGATATGAA
128080	AAGCTTCTAGAGTCAAGCCAAGCCAAATTGGAATCAAGACCAAGCTAATT		760341	AAGCTTTTACTACCACTCCACTTTTCCTCATGGGAGGCCCCTGATATGAA
128081	AAGCTTCTAGAGTCAAGCCAAGCCACATTGGAAGCCAGATCAAGCAATTC		760343	AAGCTTTTACTAGTGATCTATTCGATTTA
128082	AAGCTTCTAGAGTCAAGCCAAGTCAAATTGGAAGCAAGATCAAGCTAATT		760344	AAGCTTTTACTATGACTGCTAAGGAACGAATTATAACAGTTCTTTTATGA
128083	AAGCTTCTAGAGTCAAGCCAATCCAAATTGGAAGCAAGATCAAGCAATTC		760345	AAGCTTTTACTATTATTAGATCTTTGTACAAGCCTACCATTA
128084	AAGCTTCTAGAGTCAAGCGAAGCCAAATTGGAAGCAAGATCAAGTTA		760347	AAGCTTTTACTATTTTCTACATGATTAGTTTCTAAAATGTTCTTTTATGA
128085	AAGCTTCTAGAGTCAAGCTAAGCCAAATTGGAAGCAAGATCAAGCTGAAT		760348	AAGCTTTTACTCCATTCTCAACGAACAACAACAACCGCCACTAGATTCCA
128086	AAGCTTCTAGAGTCAAGGCAAGCAAAATTGGAAGCAAGATCAAGCTAATA		760349	AAGCTTTTACTCCTTCAGGGTATGCCATGAACATGCATCTCAGAGCTCTA
128087	AAGCTTCTAGAGTCAAGGCAAGCCAAATTGGAAGCAAGATCAAGTTGATT		760350	AAGCTTTTACTCGATTGATAGTAGATAATAGCTCCTCTTACCTTTGATAG
128088	AAGCTTCTAGAGTCAAGTCAAGCCAAATTGAAAGCAAGATCAAGCTGATT		760351	AAGCTTTTACTCGGTTGAATCCAAGTTGCAAAGACTTGTGTAAAACCCCC
128089	AAGCTTCTAGAGTCGAGCCAAGGAAAATTGGAAGCAAGATCAAGCTAAAT		760352	AAGCTTTTACTGCATGTACCCGGACTTGAATATTTGTTCTTTTGATCATC
128090	AAGCTTCTAGAGTCGAGCCAAGGAAAATTGGAAGCAAGATCAAGTTCAAT		760353	AAGCTTTTACTGTTCATTCTTTTTGTCTTATAAGAACATTTA
128091	AAGCTTCTAGAGTCGAGCCAAGGCCAATTGGAAGCAAGATCAAGCAAGAT		760354	AAGCTTTTACTTAGAACTTGAAACATTCTTTTGATCTTACTGTTTTA
128094	AAGCTTCTAGAGTCGAGCCAAGGCCAATTGGAAGTAAGATCAAGTTTA		760355	AAGCTTTTACTTATATGCGATTTACTTTAGCACTCTATTTCATTTGCCAT
128095	AAGCTTCTAGAGTCGAGCTAAGGCAAATTGGAAGCAAGATCAAGTCATAT		760356	AAGCTTTTACTTATGTGCATGATAAGGTTA
128096	AAGCTTCTAGAGTCGAGTCAAGGCCAACTGAAAGCAAGATCAAACCAGAT		760357	AAGCTTTTACTTATTTTGACATTTCTTGACGGTCTTCCTTATTTATACGT
128097	AAGCTTCTAGAGTGTGATCAAGTCAAGTTTGAAGCAAGCAAGATCCAGTT		760358	AAGCTTTTACTTCAATCATAATGGTATGCTTTGACTACAAGTTCTAGAAG
128098	AAGCTTCTAGAGTTGAGCCAAGGCAAATTAGAAGCAAGATCAAGCTGTAT		760359	AAGCTTTTACTTCTGTGCAGGAGAAGGTTA
128099	AAGCTTCTAGATAAGGTTTGTTCATCAGCGCGCCACCTGCGGCAGCGTCG		760360	AAGCTTTTACTTGAACAAGGACGATGTGTTGTACAAGAGGAACTTTGACA
128100	AAGCTTCTAGATAGTCTTCTTAGGGTTTTCTTGTCATTCTTTGACGCTCA		760361	AAGCTTTTACTTGAACAAGGATGATGTGTTGTCCAAGAGGAACTTTGACA
128101	AAGCTTCTAGATCAGAGCGAGAGAGATCATAAAATACCTCTTCAGAGTCA		760362	AAGCTTTTACTTGAATCAGGATGACGTATTGTATAAAAGGAACTTTGACA
128102	AAGCTTCTAGATGATGAAGGAATCAAGAACAAGGCAATGTATTTGAAGAA		760363	AAGCTTTTACTTGAATCAGGATGATGTTCTGTACAAGAGGAACTTTGACA
128103	AAGCTTCTAGATGATTTTCTTCTAAAAGATTA		760364	AAGCTTTTACTTGAATTAGGATGATGTGCTGTATAAGAGGAACTTTGACA
128104	AAGCTTCTAGATTTGAGTCAAAAATTGAAGAAGTTGAGTTCATTGCTCGT		760365	AAGCTTTTACTTGACCGAAGGACATTCAGGCCTCAGAGGTAAGCAATGTT
128106	AAGCTTCTAGCAGACTTTGGAGTTTCTTGGTTTGTTCCATGTGATCGAGC		760366	AAGCTTTTACTTGGAGAAGGATGATGTGTTGTACAAGAGGAACTTTGACA
128107	AAGCTTCTAGCAGACTTTGGAGTTTCTTTGTTTGTTCCATGTGTTCCAGT		760367	AAGCTTTTACTTGTAAAACCCAATTCAAACCCCCTTTCTTATATTTCCCA
128108	AAGCTTCTAGCAGGCTTTGAAGTTTCTTTATTTGCTTCATGTGTTCTAGT		760368	AAGCTTTTACTTGTACAAGGATGATGTGTTGTACAAGAGGAACTTTGACA
128109	AAGCTTCTAGCAGGTCTCGGAGTTGCTTGGTCTGTTCTCTGTAGTTA		760369	AAGCTTTTACTTGTTCCTTTCAAATTCAATTTTCTTTTAGAATAAAAGTT
128111	AAGCTTCTAGCCAACCACACCACCTATCTCCAAACTCCATCCTTCTCAAC		760370	AAGCTTTTACTTTAGTGCAATTTACTTTTAGCACTCTATTTCATTTGCCA
128112	AAGCTTCTAGCCACAAAATAACTATTACATAGGCTTAGCTCGATAACGTT		760372	AAGCTTTTACTTTCAATGCAATTTACTTTTAGCATTCTATTATCATTTGC
128113	AAGCTTCTAGCCCTTGAGGGAACAAACAAATCCATATAGATAAATTGAAG		760373	AAGCTTTTACTTTGAATGCAATTTACTTTTATTGTTCTATTATCATTTGT
128114	AAGCTTCTAGCCCTTTAGTCGAGAATAATACGTTTACCACTGAAGGTTTG		760374	AAGCTTTTACTTTGAATGCAATTTACTTTTATTGTTTTATTATCATTTGT
128115	AAGCTTCTAGCTATGATGTTAGAAACAAAACCATCAAATTGATTTACTGT		760375	AAGCTTTTACTTTGAATGCAATTTATTTTTATTATTCTATTATCATTTGT
128116	AAGCTTCTAGCTCACAAGACAGACAAGTTGTTGATGAAAATGAAAAACTG		760377	AAGCTTTTACTTTTATTGTTCTATTATCATTTGTCATTGTACATATCATT
128117	AAGCTTCTAGCTCTAGTGGTTGATGTGATCTCACTTCTTGAGATGCAAAT		760378	AAGCTTTTACTTTTGTGTAGGAAAAGGTTA
128120	AAGCTTCTAGGAAATCCTATATGCATTGATATGGTCAAGAGAAGATGAAA		760380	AAGCTTTTAGAAATCAAACAAGGCAAATCATTATGCACAGCGGAGACAAA
128121	AAGCTTCTAGGAAATGAAGTTTCTCGATTACCTTTCTGCAATTTCTTA		760381	AAGCTTTTAGAAATCAAACAAGGCAAATCATTATGCAGATAAAAAGATTG
128123	AAGCTTCTAGGAAGAAGATTCCATCCAACATTCATGAAGTTCCACTTGAC		760382	AAGCTTTTAGAAATCAAACAAGGCAATCATTATGCAGGTGAAAATGTTGC
128124	AAGCTTCTAGGAAGTGCAAAATTCTCAAATGAAAAAGGTTCACTTCAAAT		760383	AAGCTTTTAGAACATGGTTGTGTTGAATAAGTCAGTTTGATTTTTAGAAT
128125	AAGCTTCTAGGAATATTCCAATTGCCTTTTGTATCTCTTATCTTGAATGG		760384	AAGCTTTTAGAAGATCCCCAATGGCTCTTAGATCTCTCTCTTTAGAAGCT
128126	AAGCTTCTAGGAATCTTCCAATGGCTTTTGTGTCTCTCACTTTGGATGCT		760385	AAGCTTTTAGAAGATCCCCCAATGGCTTTTGTATCCTTCCCTTTAGATGA
128127	AAGCTTCTAGGAATCTTCCAATTGCTTTTGTCTCTCTTATCTTGGATGCT		760386	AAGCTTTTAGAAGCAAGATCTTGAAGAATTCAAGCAAAATCAAGGACTGC
128128	AAGCTTCTAGGACAAGGTTGTACTCTACATAACTAGGTGAGTTCATGGGG		760388	AAGCTTTTAGAATCTTCATTTTGATGAAGACAATGTGAATATCAAAAGGA
128129	AAGCTTCTAGGACATCCTTTGTGCAAAGATATGGTCAAGAGAAGATGAAA		760389	AAGCTTTTAGAATGTCGGCTTGCTCTCTTTCTGGAACACATTTTCTGATC
128130	AAGCTTCTAGGACCATTTTCGATCTGTGTAACCGGTTACCCAAATCTGTG		760391	AAGCTTTTAGACAACGATTCTGATGAACGTTCATGTTA
128131	AAGCTTCTAGGACCCTTGCAGCTTCTACTTCTTTCTCAACTTTCTCTTTT		760392	AAGCTTTTAGACAAGATTACGCAATCCAGATCCGATCGAGTGAAGTCTTT
128132	AAGCTTCTAGGACGGGATTTGACTCGAGGACTTTTTGCTCGACAATTCTA		760393	AAGCTTTTAGACACGACTCATCGAAAAGAAAATGCGTACCTTTATTGAGC
128133	AAGCTTCTAGGAGACCATATGTGCATTGATATGGCCAAGGGAAGATGAAG		760394	AAGCTTTTAGACATGACTCATCGAAAATAAAGTGCGTACCTTTGTTGAGC
128134	AAGCTTCTAGGAGACCCTATGTGCATTGATATGGCAAAGGGAAGATGAAA		760395	AAGCTTTTAGACCTTATAAAGTTCTCTAACCAGATCGAGCTTCATCAACT
128135	AAGCTTCTAGGAGACCCTTTGTGCATTTATATGGTCAAGAGAAGATCAAA		760396	AAGCTTTTAGACCTTGTGACTGCTAAAGCTACAAACAAAAGATATTAGTG
128136	AAGCTTCTAGGAGATCAGCTGTGCAATGATAAGGCCAAGAGGAGATGATA		760397	AAGCTTTTAGACCTTGTGACTGCTCAAACCACAAACAAGAGATGTTGGTG
128137	AAGCTTCTAGGAGATCATATGTGCATTGATAGGGCCAATTGAAGATGAAA		760398	AAGCTTTTAGACCTTGTGACTGCTCAAGCGACAAACAAAAGATGTTAGTG
128138	AAGCTTCTAGGAGATCATATGTGGAATGATAAGGCCAAGAGGAGATGATA		760399	AAGCTTTTAGACCTTGTGACTGCTCAAGCTAAAAACAAGAGATGTTAGTG
128139	AAGCTTCTAGGAGATCATGGATGCAAAGATATGGCCAAGAGAAGATGAAA		760400	AAGCTTTTAGACCTTGTGACTGCTCAAGCTACAAACAAAAGATATTA
128140	AAGCTTCTAGGAGATCATGGGTGCAAAGATATGACCAAGAGAAGATGAAG		760401	AAGCTTTTAGACCTTGTGATTGCTCAAGAAGAAGTCCCACCCAAAGGCAA
128141	AAGCTTCTAGGAGATCATGGGTGCAAAGATATGGCCAAGAAAAGATAAAG		760402	AAGCTTTTAGACCTTGTGTTTGCTCAAGCTGCAAACAAGAAATGTTAGTG
128142	AAGCTTCTAGGAGATCATGGGTGCAAATATATGGCCAAGAGAAGATGAAG		760403	AAGCTTTTAGACGATTTTAGCTTTGAACACAACAAACGATCCATTATGGA
128143	AAGCTTCTAGGAGATCATGGTGCAAAGATATGGCCAAGAGAAGATGAAGG		760406	AAGCTTTTAGAGCCTGGTTACGAATTACTCTTA
128144	AAGCTTCTAGGAGATCATTCGTACAAAGACATGGTCAAAAAGAGATGAAA		760408	AAGCTTTTAGAGTCGAGCCAAGGAAAATTGGAAGCAAGATCAAGCTGAAT
128145	AAGCTTCTAGGAGATCATTGGTACAAAGACATAGTCAAGAGGAGATGATA		760409	AAGCTTTTAGAGTGTTCTCTCTTTTGTTGGTTGGCTTGTATTTCCTCCTC
128146	AAGCTTCTAGGAGATCATTGGTACAAAGACATGGTCAAGAGGAAATGATA		760410	AAGCTTTTAGAGTTGAGCCAGGGTAAATTAGAAGCAAGATCAAGCCAGAT
128147	AAGCTTCTAGGAGATCATTGGTACAAAGACATGGTCTAGAAGAGATGAAA		760411	AAGCTTTTAGATACCATGTGTAGGAAGACATGTCATAGAGAAAGCATTAT
128150	AAGCTTCTAGGAGATCATTGGTGCAAAGATATAGTCAAGAGAAGATGAAA		760412	AAGCTTTTAGATCATGGGAGGATTA
128152	AAGCTTCTAGGAGATCATTTATGCAATGACATGGCCAAGAGAAGATGAAA		760413	AAGCTTTTAGATCTTGTGACTGCTCAAGCTACAAACAAAAGATATTAGTG
128153	AAGCTTCTAGGAGATCCCATGTGCATTGATATGGCCAAGTGAAGATGAAA		760414	AAGCTTTTAGATCTTGTGATTGCTCAAGCTACAAACAAGAAATGTTA
128154	AAGCTTCTAGGAGATCCTATCTGCATTGATATGGTCAAGAGAAGATGAAA		760415	AAGCTTTTAGATCTTGTGTTTGCTCTAGCTACAAACAAGAAATGTTAGTG
128155	AAGCTTCTAGGAGATCCTATGAGCAATGACATGGTCAAGAGAAGTCGAAA		760416	AAGCTTTTAGATCTTTTGATTGCTCAAGCTACAAACAAAAGATGTTAGTG
128156	AAGCTTCTAGGAGATCCTATGTACAAAGATATGGTCAAGAGGAGATGATA		760418	AAGCTTTTAGATTCAACGTTCAAAATCAAGAATCTAGGACAATTGAGATA
128157	AAGCTTCTAGGAGATCCTATGTACAATGATATGGTCAAGAGAAGATGAAA		760419	AAGCTTTTAGATTCTCTTGATAAAAATGAGATTGAAAGATTCTTGAGAAT
128158	AAGCTTCTAGGAGATCCTATGTATAAAGACATGGTCAGGAGAAGATGATA		760420	AAGCTTTTAGCAATATCAAAGAATATCTTCTTGAGCCTCTGATTCTGTCT
128159	AAGCTTCTAGGAGATCCTATGTGCAATGATATGATCAAGGAAGATGAAAG		760421	AAGCTTTTAGCACACAGTCCTAGAATTATCTGGTCGATCTTGTAAGTAAC
128160	AAGCTTCTAGGAGATCCTATGTGCAATGATATGGAAGCAAGCATGGTAAT		760422	AAGCTTTTAGCACACTTGCACGGGATTGTTGATATTTCCACTAAGGCATA
128161	AAGCTTCTAGGAGATCCTATGTGCAATGGCATGGTCAAGAGGAGATGAAA		760424	AAGCTTTTAGCACTATTTCATAGGATTCTCTAGTTGATCCAGTAAGTAAC
128162	AAGCTTCTAGGAGATCCTATGTGCATAGATATGGCTAGGTGAAGGAGAAA		760425	AAGCTTTTAGCATAACTACTAAGGAACAAATTATAACAGTTCTTTTATGA
128163	AAGCTTCTAGGAGATCCTATGTGCATGGATATGGCCAAGAGAAGATGAAA		760426	AAGCTTTTAGCATGAAAAGTTATGATGAAATGGTGCAAAGAATGGTGAAA
128164	AAGCTTCTAGGAGATCCTATGTGCATTGATAGGGCCAATAGAAGATGAAA		760427	AAGCTTTTAGCATGAATTTTGATGAAACAGTTTGGAGATCCTAGTTCATG
128165	AAGCTTCTAGGAGATCCTATGTGCATTGGTAGAGCCAATTGAAGATGAAA		760428	AAGCTTTTAGCATTGATACTATTTGTTCTTTAGTTGAAAAATATTATGCT
128166	AAGCTTCTAGGAGATCCTGTATGCATTGATGTGGCCAAGAGAAGAGGAAA		760429	AAGCTTTTAGCATTGATAGTATTTGTTCTTTCATTGAAAAATATTATCCT
128167	AAGCTTCTAGGAGATCCTGTGTGCATTGATATGGCCAAGAAAAGATGAAA		760430	AAGCTTTTAGCCCTCCTACTAACGAGGTGGAGAAGAAGGTTA
128168	AAGCTTCTAGGAGATCCTTTATGCAATGACATGGCCAAGAGAAGTTA		760431	AAGCTTTTAGCCTGACTGCTAAGGAATGGATTATAACGGTTCTTTTATGA
128169	AAGCTTCTAGGAGATCCTTTATGCAATGATAAGGTCAAAAGGAGATGAAA		760433	AAGCTTTTAGCTTCAATCATACCAATCATATGAATTCCCCACATGTAGAA
128170	AAGCTTCTAGGAGATCCTTTGTACAATGATAAGGTCAAGAGAAGATGAAA		760435	AAGCTTTTAGGAAAGCTAAACGATTACCCTTTCTTTTTCTTTCTTTCAAG
128171	AAGCTTCTAGGAGATCCTTTGTGCAAAAATATGGTCAAGAGAAGATGAAA		760436	AAGCTTTTAGGAAATTAGTGCGATGATTTCTTTTTCATGTACGTGTACAG
128172	AAGCTTCTAGGAGATCCTTTGTGCAAAGATATGGCCAATAGAAGATGAAG		760437	AAGCTTTTAGGAATTCCTCAAAATGATGAGTCATACATGAACTTCTAGGA
128173	AAGCTTCTAGGAGATCCTTTGTGCAAAGATATGGTCAAGAGAAGATGAAG		760438	AAGCTTTTAGGAATTCCTCAAGATGATGAAACATACATGACTTTCACGGA
128174	AAGCTTCTAGGAGATCCTTTGTGCAACAATATGGTCAAGAGAAGATGAAA		760439	AAGCTTTTAGGACAAATATGACAAATAATGTGCAACTGATCCAAGCTACC
128175	AAGCTTCTAGGAGATCCTTTGTGCAACGATATGGCCAAGAGGAGATGAAA		760440	AAGCTTTTAGGAGATCATCTGTGCAATGACATGGCTAAGAGAAGATGAAA
128177	AAGCTTCTAGGAGATCCTTTGTGCAATGACATGGCCAAGAAAAGATGAGA		760441	AAGCTTTTAGGAGATCCTATGTATAAAGACATGGTCAAGAAGAGATGATA
128178	AAGCTTCTAGGAGATCCTTTGTGCAATGACATGGCCAAGAGAAGTTA		760442	AAGCTTTTAGGAGATCCTATGTGCATTGATATGGTCAAGAGGAGATGGAA
128179	AAGCTTCTAGGAGATCCTTTGTGCAATGACATGGCCATGTGAAGATGAAA		760443	AAGCTTTTAGGAGATCCTATTTGCATTA
128180	AAGCTTCTAGGAGATCCTTTGTGCAATGATATGGTCAATAGAAGATGAAA		760444	AAGCTTTTAGGAGTTTGGGATCCATTTCTGTATGTTTTTATTTTGTTCTC
128181	AAGCTTCTAGGAGATCCTTTGTGCATTGATATGAGCAAGAGAAGATGAAA		760445	AAGCTTTTAGGATGCAATGATACAACAATGAGTGATTGAAATTATATGTT
128182	AAGCTTCTAGGAGATCTTATGTGCAATGATATGGTCAAGAGAAGATGAAA		760446	AAGCTTTTAGGCAAGATCAAGTATGTGTTCTTGAAGAGTGTCTTCTTTTC
128183	AAGCTTCTAGGAGATCTTATGTGCATTA		760447	AAGCTTTTAGGCTTCATTGTCAGTGAGAAAGGGATTGAGGTTGATCCATC
128184	AAGCTTCTAGGAGATCTTATGTGCATTGACATGATCAAGAGAAGATGAAA		760448	AAGCTTTTAGGCTTCATTGTTAGTGAGAAAGGGATTGAGGTCGATCCAGC
128185	AAGCTTCTAGGAGATCTTATGTGCATTGACATGGTCAAGAGAAGATGAAA		760449	AAGCTTTTAGGCTTTATCGTAAGCCAAAAGGGAATTA
128186	AAGCTTCTAGGAGATCTTATGTGCATTGATAGGGCCAAGAAGAGATGAAA		760450	AAGCTTTTAGGCTTTATTGTAAGCCAAAAAGGAATTGAAGTAAATCCTGA
128187	AAGCTTCTAGGAGATCTTATTGTTGGTGTAAGCCCTAGAGGCAAATACTT		760451	AAGCTTTTAGGCTTTATTGTCAGCCAAAAAGGAAATGAAGTAGATCCTGA
128188	AAGCTTCTAGGAGATCTTTTGTGCAATGATAAGGTCAAGAGGAGATTA		760452	AAGCTTTTAGGGAGAAAGAAAAGATATTTAGAACATATTTGCTCTTA
128189	AAGCTTCTAGGAGATCTTTTGTGCAATGATATGGCTAACTTTGATCAAAA		760453	AAGCTTTTAGGGGGAAAGATCTGTTTGGGAAGAATTCTCATGATCTATGT
128190	AAGCTTCTAGGAGATCTTTTGTGCAATGATATGGCTAAGAGAAGATGAAA		760454	AAGCTTTTAGGGTAGGGAGTTGCACTTCCATTTATAATACTCAGGTTCAC
128191	AAGCTTCTAGGAGATTCTATAATCATCGATATGGCTAGGCGAAGATGAAA		760455	AAGCTTTTAGGGTCTTTTTGTTTCTTGGCTAATTTGTTTTCAGCAATTGC
128192	AAGCTTCTAGGAGATTCTATGCTCATTGATATGGCTAGGTGATGATGAAA		760456	AAGCTTTTAGGGTTTGCTTCAAACCATAGAGAGCTTTCCTCAATTTGTAT
128193	AAGCTTCTAGGAGATTCTATGCTCATTGATGTGGCTAGGTGAAAATGAAA		760458	AAGCTTTTAGGTGATGATGATTCTTTATATACCCTTTA
128194	AAGCTTCTAGGAGCCCCTATGCTCATTGATGTGGCCAGGTATGGTCGAAG		760459	AAGCTTTTAGGTGGATGCCTAGGAGTGGTGGATTTTATAGTCCTAAAACA
128195	AAGCTTCTAGGAGCCCCTATGCTCATTGATGTGGCCAGGTGTTGTCGAAG		760460	AAGCTTTTAGGTTATGTTCCATGTGCCGCCTCTTCAGGTCGACGCATAGG
128196	AAGCTTCTAGGAGGTCATTCGTACAAAGACATACCCAAGAAAAGATGAAA		760461	AAGCTTTTAGGTTTTCACCCATGATATGGGAGGAGAAGTGTCGAGAAGTA
128197	AAGCTTCTAGGAGGTCATTGGTACAAAGACATGCCCAAGAAAAGATGAAA		760462	AAGCTTTTAGGTTTTGAAAACGTTGATGTGACGCCCTTTTGTTA
128199	AAGCTTCTAGGAGGTCCCATGTGCATTGATATGGTCAAGGGAAGATGAAA		760463	AAGCTTTTAGTACGACTGCTAAGGAATGGATTATAACAGTTATTTTATGA
128200	AAGCTTCTAGGAGGTCCTTGACACAAAGACATGGCCAAGAGAAGAGGAAA		760464	AAGCTTTTAGTAGAATAGAGATACTTGAAAAGGTGGAGAAATGGGTGTCA
128201	AAGCTTCTAGGAGGTCCTTTGTGCATTGATATGGTCAATTTA		760465	AAGCTTTTAGTATAAAATTTAGAGCTTGAATATCTTGTAAACCACATATC
128202	AAGCTTCTAGGAGTAGCTTCAAGATCATGTTA		760466	AAGCTTTTAGTATTATCTATCTTTGGCAACAAACAATCTTGTAATAGAAA
128203	AAGCTTCTAGGAGTGTCTCATTGTCATGCCTCATGCATTGACAACCACTC		760468	AAGCTTTTAGTCAAGGAAGTTGGAGCACTCTCCCATGACCAGAGAAATTT
128204	AAGCTTCTAGGAGTGTCTCATTGTCATGCCTCGTGCACTGACAACCACTC		760469	AAGCTTTTAGTCAATTATTTTCTGCTTATGTTTATCTTATGAACTTGTAA
128205	AAGCTTCTAGGAGTTGGAATCTTCGTTTTGATGAAACATTA		760470	AAGCTTTTAGTCAATTCCTTGGAATTGTTCCTCGACCTATTGTCAAATTA
128206	AAGCTTCTAGGATCTCCATTTGGCTTGTCTCTCTAAACTTGGCTACTCAT		760471	AAGCTTTTAGTCCACACAAATTGCCCTAATTTTTGCCTAAGTCGTCTCTT
128207	AAGCTTCTAGGATCTCCATTTGGCTTGTTTCTCATAACTTGGCTATTCAT		760472	AAGCTTTTAGTCCACCGAGATTGGCCTTATTTTTGCCTAGGTCTCCTCTT
128208	AAGCTTCTAGGATCTCCATTTTGCTTGGCTCTTA		760473	AAGCTTTTAGTCCACTAGGATTGCCCTAATTTTTGCTTA
128209	AAGCTTCTAGGATCTTCATTTAGCTTGTCTCTCATAACTTGGCTATTCAT		760475	AAGCTTTTAGTCCATCGAGATTGCCCCAGTTTTTGCCTAAGTCGCCTCTT
128210	AAGCTTCTAGGATCTTCCAATTTGAACTTGTCTCTCTTATCTTTGATGCT		760476	AAGCTTTTAGTCCGACTGCTAAGGAACAGATTATAATAGTTCTTTTATGA
128211	AAGCTTCTAGGATTCATTATGAGTCAGAGAGGCATAGAAGTTGATCCTGA		760477	AAGCTTTTAGTCTACCAGGATTGCCCTAATTTTTGCCTAAGTCGCCTCTT
128212	AAGCTTCTAGGATTCATTGTGAGCCAGAGAGGCATAGAAGTTGATCCTGG		760478	AAGCTTTTAGTCTACCGGGATTGCCCTAATTTTTGCCTAAGTCGAATTTT
128213	AAGCTTCTAGGATTCATTGTGATCCAGAGAGGCATAGAAGTTGATCCTGA		760479	AAGCTTTTAGTCTAGTTTTTACGCCAGCTACTATTCAGACTATCCTTAGT
128214	AAGCTTCTAGGCACAAACTCAAAGTAACAGCTTCAATAAGACCATGTAGC		760480	AAGCTTTTAGTCTGAAAGCTAAGGAATGAATTATAACCGTTTTTCTTATG
128215	AAGCTTCTAGGCCTTGCTTGAGCATTTTCCACCACTTTCCTTGGGATTCT		760481	AAGCTTTTAGTCTGACCGCTAAGGAATGGATTATAAAAGTTCTTTTATGA
128216	AAGCTTCTAGGCTTTATCGTAAGCCAAAAGGGAATTGAAGTAGATCCTGA		760482	AAGCTTTTAGTCTGACTACTAAGGAACGAATTATAACAGTTCTTTTTA
128218	AAGCTTCTAGGGAGACTACGACTCGAGCCTAGAAGTTGTCATGCATACGA		760483	AAGCTTTTAGTCTGACTACTAAGGAACGAATTATAATAGTTCTTTTATGA
128219	AAGCTTCTAGGGCTTGGTATGAGAGACTCATAGTGTTCCTCACTAACAAT		760484	AAGCTTTTAGTCTGACTGATAAGGAACGAATTATAATAGTTCTTTTACAT
128220	AAGCTTCTAGGGGATCCTATGTGCAATGATAAGGTCAAGAAAAGATGAAA		760485	AAGCTTTTAGTCTGACTGCTAAGGAACTAATTATAACAGTTATTTTATGA
128222	AAGCTTCTAGGGGGTCATTGGTACAAAGACATGGTCAAGAGGAGGAGAAA		760486	AAGCTTTTAGTCTGCTAAGGAACGGGTTATAATAGTTCTTTTATGAGAAA
128223	AAGCTTCTAGGGTATAGCCAAGGCAAATTGGAAGCAAGATCAAGCTGAAT		760487	AAGCTTTTAGTCTTCTTTCTAAGGAACATATTATAATTGTTCTTTTATGA
128224	AAGCTTCTAGGGTGTCACCCGTGATATGGGAGGAGAAGTGTCGAGAAGTA		760488	AAGCTTTTAGTGACAAATTACAACCACAAATCAGACCAATTCAATCATCT
128225	AAGCTTCTAGGGTTCATTATGAGCCAGAGAGGCATAGAAGTTGATCCCGA		760489	AAGCTTTTAGTGTTCGATGGCAAGAACTGGAATCGTTGGATGATTCAGAT
128226	AAGCTTCTAGGTAGAATTATCCAAAGAAACATTTCACAAGGAGGTTGAGT		760490	AAGCTTTTAGTGTTTGAAAAAGTCGATGTGACACTCTTTTGTTA
128227	AAGCTTCTAGGTATGGTATTTTTACTATAGAAGATTGAAATTTAGGGTTA		760491	AAGCTTTTAGTTATAATTGAAACTACACTATGACCGACACGATGCCCAAT
128228	AAGCTTCTAGGTGATCATTGGTGCAAAGACATGTCCAAGAGAAGATGAAA		760492	AAGCTTTTAGTTATCTTTGTTATTTATTTCAACAATGTTAGAACATTTTA
128229	AAGCTTCTAGGTGATCCCTTGTACAAAGATATGGCCAAGAGAAGATGAAA		760493	AAGCTTTTAGTTATGGTGCCTCCTCCTAGCTCTCCCTCTTCCAAACCTTT
128230	AAGCTTCTAGGTGATCCTATATGCAATGATATGGTCAAGAGAAGATGAAA		760494	AAGCTTTTAGTTCAACATTATATTTTCTACTTATAGCAGATCACTTGAGA
128231	AAGCTTCTAGGTGATCCTATGTGCATTGATATGGCCAAGAGGAGATGAAA		760495	AAGCTTTTAGTTCAATGAATCAAAAACTAGTATATTAGCATTCATCACAT
128232	AAGCTTCTAGGTGATCCTCTATGCAAAGATATGGCCAAGAAGAGATGAAG		760496	AAGCTTTTAGTTCCTTATTGTACTAAATGATAGGTAGGAGCGAGATCTAC
128233	AAGCTTCTAGGTGATCCTTTGCGCAATGGTATAGCCAAGAGAAGATAAAG		760497	AAGCTTTTAGTTCTTTCAAATTCAAGTTTCAAATTTTAGTACTTTATTTA
128234	AAGCTTCTAGGTGATCCTTTGTACAAAGATATGGCCACGAGAAGATGAAA		760498	AAGCTTTTAGTTGCAGATTTATCACTATCAACAGCCCATCTCTGAGCAAA
128235	AAGCTTCTAGGTGATCCTTTGTGCAAAGATGTGGCCAAGAGAAGATGAAG		760499	AAGCTTTTAGTTTGACCAGTCCAATTA
128236	AAGCTTCTAGGTGATCCTTTGTGCAATAATATGACCAAGAGAAGATGAAG		760500	AAGCTTTTAGTTTGACTGCTAAGAAACAAATTATAACAGTTCTTTTATGA
128238	AAGCTTCTAGGTGATCCTTTGTGCAATGATATGGCCAAGAGAATATGAAA		760501	AAGCTTTTAGTTTGATTGCTAAGGATTAGATTATAATAGTTATTTTATGA
128239	AAGCTTCTAGGTGATCCTTTGTGCAATGATATGGCCAAGAGGAGATGAAG		760502	AAGCTTTTAGTTTTGAAAACGTCAATGTGACGCCCTTTTGTTTATATGCG
128240	AAGCTTCTAGGTGATCCTTTGTGCAATGATATGGCGAAGAGAAGATGAAG		760503	AAGCTTTTAGTTTTGAAAACGTCGATGTGACGCCCTTTTGCTTGTATGCG
128241	AAGCTTCTAGGTGATCCTTTGTGCAATGATATGGTCAAGAGAAGATGAAA		760504	AAGCTTTTAGTTTTGAAAACGTCGATGTGACGCCGTTTTGTTTATATGCG
128243	AAGCTTCTAGGTTTGCTAGTAGTGAGTAGCAACGAAGAGACAGCGAAGGC		760505	AAGCTTTTAGTTTTTGAAAACGCCGATGTGACGCCCTTTTGGTTATATGC
128244	AAGCTTCTAGGTTTTATCATGAGCCAACGTGGCATTGAAGTGGATCCCGA		760506	AAGCTTTTAGTTTTTGAAAACGTCAATGTGACGCCCTTTTGTTATATGCA
128246	AAGCTTCTAGTACTGATTGTGTCGTTATATACGATAGAGCATTCTAGTAC		760507	AAGCTTTTAGTTTTTGAAAACGTCAATGTGACGCCCTTTTGTTTATATGT
128247	AAGCTTCTAGTAGGCTTTGAAGTTTCTTCATTTGCTCCATGTGATCTAGT		760508	AAGCTTTTAGTTTTTGAAAACGTCGAGGTGACGCCCTTTTGTTTATATGC
128248	AAGCTTCTAGTAGGTCGACTTGGCTGAAAAGAGACTTTAGAGTAAAAGGG		760509	AAGCTTTTAGTTTTTGAAAACGTCGATGTAACGCCCTTTCGTTTATATGC
128249	AAGCTTCTAGTATTCGACGAAAATAATTTGAATTAGTGGTCGATTCAGAT		760510	AAGCTTTTAGTTTTTGAAAACGTCGATGTGACACCCTTTTATTTATATGC
128250	AAGCTTCTAGTATTCTGCTATGCTGTTTTACTCAGAGTCAGAACTTCTAG		760511	AAGCTTTTAGTTTTTGAAAACGTCGATGTGACGCCCTTTTGTTATATGCG
128252	AAGCTTCTAGTCAAACATAGAGGAGTAGACCTGGAGATTGTGAGAGTCGG		760512	AAGCTTTTAGTTTTTGAAAACGTCGATGTGACGCCCTTTTGTTATATGGG
128253	AAGCTTCTAGTCAAGCATAGAGGAGTAGATCTGGAGATTGTGAGAGCAGG		760513	AAGCTTTTAGTTTTTGAAAACGTCGATGTGACGCCTTTTTGGTTTATATG
128254	AAGCTTCTAGTCCAAACCTCTTAGCAAGACTTCCAGCTTCTATAGTGCAC		760514	AAGCTTTTAGTTTTTGAAAACGTCGATGTGACGCTATTTTGTTTATATGC
128255	AAGCTTCTAGTCCTAATGGTTGATGTTGATCTCATGGCTTGAGATGCAAA		760515	AAGCTTTTAGTTTTTGAAAACGTCGATGTGACGGCCTTTTGTTTATATGC
128256	AAGCTTCTAGTCCTAATGGTTTATGTTGATCTCATGACTTGAGATGAAAA		760516	AAGCTTTTAGTTTTTGAAAACGTCGATGTGATGCCCTTTTGTTTATAAGC
128257	AAGCTTCTAGTCGGTGATAATTCTTCGTATATCCTTTA		760517	AAGCTTTTAGTTTTTGAAAACGTCGATTTGAAGCCCTTTTGTTTATATGC
128258	AAGCTTCTAGTCTAAACCTCCTAAAAAGACTTCTAGTCCCTGAAATATAA		760518	AAGCTTTTAGTTTTTGAAAACGTGGATGTGACGCCCTTTTGTTTATATGC
128259	AAGCTTCTAGTCTTGATGGATGATGTTGATCCCATAAACTGAGATGCAAA		760519	AAGCTTTTAGTTTTTGAAAACGTTGATGTGACTCCCTTTTAGTTATATGC
128260	AAGCTTCTAGTCTTGATGGATGATGTTGATCTCAGAAATTGAGATGCAAA		760520	AAGCTTTTAGTTTTTGAAAATGTCGATGTGACGCCCTTTTGTTTATAGGC
128261	AAGCTTCTAGTCTTGATGGTTTATGTTGATCTCCTGAATTGAGATGCAAA		760521	AAGCTTTTAGTTTTTGAAATCGTCGATGTGACGCCCTTTTGTTTATATGC
128263	AAGCTTCTAGTGTACGATGACAAGAACTGAAATTGTTGGATGATTCAAAA		760524	AAGCTTTTATAAATATGTCAGCTAATTGCATTTCAGTAGTAATATGCTCC
128264	AAGCTTCTAGTGTCAAGCCAAGCCAAATTGGAAGCAAGATCAAGCTCATT		760525	AAGCTTTTATAAATATTGATTCTTCATTTGGCTCAAAAGTTA
128265	AAGCTTCTAGTTCAAATTCTGTTTGTGAACTCGAACTCCAAGGATTCACA		760526	AAGCTTTTATAAATTATGGTGAATAAGACTTGGTTTGAAGTGGAGGTGCT
128266	AAGCTTCTAGTTCACCCAGTCGAACTATCCACTATATTATCATATTAGAA		760527	AAGCTTTTATAAGAAAAGGATATGCTTATTGATGTTGCTATGCAAAAACT
128267	AAGCTTCTAGTTCACTCTATGGATGAAGGAGAAGAAGGCTAAGGAACTTT		760528	AAGCTTTTATAAGATCCTACTTCCAGCAACGAAGGTTCTCATCAATGAGC
128268	AAGCTTCTAGTTCAGAATTCACAGCTAGCTTCCAATTCTCATTTTTGCAT		760529	AAGCTTTTATAAGATCCTCCTTCCAGCAACAAAGGTTCTCATCAATGAGC
128269	AAGCTTCTAGTTCATCATCATTTACCTCCATAAGCATACTGGAAGAAGAT		760530	AAGCTTTTATAAGGGAGTAGGGACCATAAGGAATCCTTTAGACTCCTCCA
128270	AAGCTTCTAGTTCCGTCGGTTGATAAATTGTGGTTCTTGGAGAGTTGAGG		760531	AAGCTTTTATAAGTCTTCTTCATACGTAAGTGCCCAAACCAAACACTTA
128271	AAGCTTCTAGTTTGCAATATGGTTTTAGTTTGGAAAACAAGCACAAACAA		760532	AAGCTTTTATAATGAGGACATATGGGTTTGATTA
128272	AAGCTTCTAGTTTGTGTTTTCTTTTA		760533	AAGCTTTTATAATGATGTAAATTTGAGGAGAAGCTCTTTCCATTTTTGGC
128273	AAGCTTCTAGTTTGTGTTTTCTTTTTACACCGGCAAGGAATAGCTTA		760536	AAGCTTTTATACCATTGCTTCGACTCAACAAGGAAGGGTTCAAATGGGGG
128274	AAGCTTCTAGTTTGTGTTTTCTTTTTACACCGGCAAGTAATAGCCTACAG		760537	AAGCTTTTATACCATTTGTTTGTGTGATTACCACATTATTA
128275	AAGCTTCTAGTTTGTGTTTTCTTTTTACACCGGCAAGTAATAGCGTACAG		760538	AAGCTTTTATACCGAATCGGGTTTGTTGATGGAATCATAGCCGGGCCGGA
128276	AAGCTTCTAGTTTGTGTTTTCTTTTTACACCGGCAAGTAATAGCTTA		760540	AAGCTTTTATACTAAAAGTCTTTATGCAGGTTGTTTCTTAGACCCATTGA
128277	AAGCTTCTAGTTTGTGTTTTCTTTTTACACCGGCAAGTAATAGCTTATAG		760542	AAGCTTTTATACTAGGCTGAACTTAGGAACCAAGATAGATTTTA
128279	AAGCTTCTAGTTTTGATGGTTTATGTCGATCTCCTGAATTGAGATGCAAA		760543	AAGCTTTTATACTCTTCACTAATCATGTTGAAATGATAATTAGGCTTTGG
128280	AAGCTTCTAGTTTTTGAAAACTTCGATGTGACGCCCTTTTGTTTATATGC		760544	AAGCTTTTATAGCAAGGTCTGAAGTGTGTGACAGTTTTCATTAGCCCAAC
128281	AAGCTTCTATAAAAAGAGACTTAGAAAACCTGTTTGATAACACAACCAAT		760545	AAGCTTTTATAGCAATATATTTTACAGCATTCTACTTTCTTAGCATTTTT
128282	AAGCTTCTATAAAAAGGGACATAGAAAACCTGTTTA		760546	AAGCTTTTATAGGAAAAGGATATGCTTATTGATGTTGCTATGCAAAAAGT
128283	AAGCTTCTATAAAAAGGGACTCAGAAAACCTGTTTGTACACACAACCAAT		760547	AAGCTTTTATATCAAAATCATTATGTAGGTTGATTCTTA
128284	AAGCTTCTATAAAAAGGGACTCAGAAAATCTGTTTA		760548	AAGCTTTTATATCATTCACTAATCACCATGCTAATCACAAATGAACTTGG
128285	AAGCTTCTATAAAAAGGGACTCGAAAAACCTGATTTGACACACAACCAGT		760549	AAGCTTTTATATCCAAATCATTATGCAGGTTA
128286	AAGCTTCTATAAAAAGGGACTTACAAAACCTGTTTGAACACACAACCAAT		760550	AAGCTTTTATATCTAAAATCATTATGCAGGTTGATTTCTTA
128288	AAGCTTCTATAAAAAGGGACTTAGAAAACCTATTTGATAACACAACCAAT		760551	AAGCTTTTATATCTATATTTTCTTTAGAATGTGTAATTTTTATGGCTTCT
128289	AAGCTTCTATAAAAAGGGACTTAGAAAACCTATTTTACAACATAACCAAT		760552	AAGCTTTTATATCTTTATCTTTTTGTTAGGGATCATCTCAAATTTCAGGG
128290	AAGCTTCTATAAAAAGGGACTTAGAAAACCTATTTTACAACGCAACCAAT		760554	AAGCTTTTATATGTGCTTCAGATTA
128291	AAGCTTCTATAAAAAGGGACTTAGAAAACCTGGTTGAATACACCACCAAG		760555	AAGCTTTTATATGTTGTAGTAAGAATACAATCCAATGCCAGACTATGTTT
128292	AAGCTTCTATAAAAAGGGACTTAGAAAACCTGTTTGAACATACAACTAAT		760556	AAGCTTTTATATTCAAAATCATTATGCAGGTTGATTTTA
128293	AAGCTTCTATAAAAAGGGACTTAGAAAACCTGTTTTACAACGCAACCAAT		760557	AAGCTTTTATATTCAAAATCATTATGCAGGTTGTTA
128294	AAGCTTCTATAAAAAGGGACTTAGAAAACGTGTTTTACTATACAACCAAT		760559	AAGCTTTTATATTTTACTAAACCACTTTATAGTCTTTGTTA
128295	AAGCTTCTATAAAAAGGGACTTAGAAAACTTGTTTGAACACACAACCAAT		760560	AAGCTTTTATATTTTTCCATACACTTAGGAATCTCTTTTGGATTGAGTGA
128297	AAGCTTCTATAAAAAGGGACTTAGAAAACTTGTTTTGACACACAACCAAT		760562	AAGCTTTTATCAAAAGCTGAGCTTTCAAACCTAAACAGGGGTTTA
128299	AAGCTTCTATAAAAAGGGACTTAGAATACCTGTTTGGACACACAACCAAG		760563	AAGCTTTTATCAACCAAATTTGTTCAAACAATTTCCCCCTGGAGATTTGA
128300	AAGCTTCTATAAAAAGGGACTTAGGAAACCTGTTTTA		760564	AAGCTTTTATCAACCCTAAAAAGCCAAAGTCATGACCAAATAGATCTCAT
128301	AAGCTTCTATAAAAAGGGACTTGGAAAACCTAATTTA		760565	AAGCTTTTATCACAAGCTGAGCTCATGAACCTTA
128302	AAGCTTCTATAAAAAGGGACTTGGAAAACCTGATTA		760566	AAGCTTTTATCAGCAATCCCAAACCTCCATTGACAGAATACCTTGAATGT
128303	AAGCTTCTATAAAAAGGGACTTGGAAAACCTGATTTTATACACAACCAAT		760567	AAGCTTTTATCAGTGTTATGTGCTGATGTGATTGAAGGACTCTTGGGTGT
128304	AAGCTTCTATAAAAAGGGACTTGGAAAACCTGTTTGGATACACATCCAAT		760568	AAGCTTTTATCAGTTCCATGACCTCCTTACACTTA
128305	AAGCTTCTATAAAAAGGGACTTGGAAAACCTGTTTTTACACATAACCAAT		760569	AAGCTTTTATCATATACATTCATGACGGTGATGGCCTTGTACACATCAGA
128306	AAGCTTCTATAAAAAGGGACTTGGAGAACCTGATTGAAAACACAACCAAT		760570	AAGCTTTTATCATCCTTTTGGTGGTAACAAGTTTTGTCGTTTGATCTTA
128307	AAGCTTCTATAAAAAGGGACTTGGAGAACCTGGTTGAAAACATAACCAAT		760571	AAGCTTTTATCATGAAGACAGAGGGGTTTGATTA
128308	AAGCTTCTATAAAAAGGTACTTAGAAAACCTGTTTTACTACATAACCAAT		760572	AAGCTTTTATCATGACAAATTTTGAGGTGGAAGTTTGGAAAATTA
128309	AAGCTTCTATAAAAAGTGACATGGAAAACCTGTTTAGATACACAACCAAT		760573	AAGCTTTTATCATGAGGACATAGGGGTTTGATTA
128310	AAGCTTCTATAAAACCACTATCATGGGAGTTTTTACCTCAGCAACACTTA		760574	AAGCTTTTATCATGATGAAATATGAGGTGGACGTTTGGAAAATCAAACAT
128311	AAGCTTCTATAAAACGGACATGGAAAACCTGATTTGATACACAAGAAATA		760575	AAGCTTTTATCATGATGAATGTTGAGGTGGAAGTTTGGAAATTTCAACAT
128312	AAGCTTCTATAAAACGGGACATGGAAAACCTGATTA		760576	AAGCTTTTATCATGATGAATTTTGAGGTGGAAGTTTGGAAATCTTA
128313	AAGCTTCTATAAAACGGGACTTAGAAAACCTGTTTTA		760577	AAGCTTTTATCATGATGAATTTTGAGGTGGAAGTTTGGGAAACCAAACAT
128314	AAGCTTCTATAAAATGGGACTTAGAAAACCTGTTTTACAACACAACCAAT		760578	AAGCTTTTATCATGATGACAGAGGGGCTTGATTA
128315	AAGCTTCTATAAGAAGGGACTTAGAAAACTTGTTTTACAACACAACCAAT		760579	AAGCTTTTATCATGATGTAAGTTGAGGATCAAGAAGTTTCCATTTTCGGC
128316	AAGCTTCTATAAGAATATGTGGATGTGTTTGCATGGTCGTATCAATATAT		760580	AAGCTTTTATCATGATGTAATTTTGAGGATCAAGACTTTCCATTTTTGAC
128317	AAGCTTCTATAAGCTAAACATCCATGGTTTTTCTTCTTTGATCTTGTATT		760581	AAGCTTTTATCATGCAAATAGAGGGGTTTGATTA
128318	AAGCTTCTATAATCCTGCAGCAACAGCAAAAGAAATTTGCAAATCCATTA		760582	AAGCTTTTATCATTACCAAAACATTTTCTAGTTGAAACATTCAAACTTGT
128320	AAGCTTCTATAATTGGAGGTGCTATCAACTTTGTAAAAGAGCTTGAACAC		760583	AAGCTTTTATCATTTGGAGCTTTCATCATTGAGACAAAGGGGTTTGAACA
128321	AAGCTTCTATACATCCAACCGACTTAGAAGTCCAAGTGGGCCTTCACCTG		760584	AAGCTTTTATCCAAATTGTTTCTACTCTTATTTACTTCAGCCAATAGTTT
128322	AAGCTTCTATACTGGGGAACATCATAAGACTTCAAGAGTCGAACACCGCA		760585	AAGCTTTTATCCAATACAATTTAGAAATCTTTTCCCCTCTAGCCATAACC
128323	AAGCTTCTATAGACCTTTTCCCTTTTACATGTTCTTTGGCCAAAAGATAA		760586	AAGCTTTTATCCAATTATTTCTACTCTTATTTACTTCAGCCAATAGTTTT
128324	AAGCTTCTATAGCTTTCTCAAAGTCTCTGCTGGATTTTGCTGCTTCATAG		760587	AAGCTTTTATCCAATTATTTCTAGTCTTATTTACTTCTGCTAAATAAAAT
128325	AAGCTTCTATAGGAATGACATTTAGACACATTTCAATGGATATTCATAAA		760588	AAGCTTTTATCCAATTCTAAGTTGACCATTTA
128326	AAGCTTCTATAGTAGAAAGCACAAAAGCAGGTTGTGAGAACCTTAGAAGT		760589	AAGCTTTTATCCAATTGTTGATGTTTGCCTTGATGGATCATTTGACATCA
128327	AAGCTTCTATAGTGGAAAGCACAAAAACAAGCTATGAGGACCTTA		760590	AAGCTTTTATCCAATTGTTTCTACTCTTATTTATTCGGCTAATTAGAATT
128328	AAGCTTCTATAGTGGAAAGCACAAAAGCAAGTTATGAGGACCTTAGGAGT		760591	AAGCTTTTATCCACTTGTTTCTACTCTTATTTACTTCAGCCAATAATTTT
128329	AAGCTTCTATAGTTATTGCTAAAATTATGGTCAGAGATCCCCTAGAATAG		760592	AAGCTTTTATCCATCTTGTATGTTGATGTAGTTGAAGGATTGTTGAGTGT
128330	AAGCTTCTATATAAAGGGACTTAGAAAACCTGTTTTACAACACAACCAAT		760593	AAGCTTTTATCCCACTATTCCTACTTTTATTTATCTTTTAGCCAAATAGA
128331	AAGCTTCTATATAAAGGGACTTGGAGAACCTGATTGAACACACAACCAAT		760594	AAGCTTTTATCCGTATTGTCTACTGATGTGGTTGAAGGACTCTTGAGTGT
128333	AAGCTTCTATATATTCTGTCTGCCGATATGGTTGAAGGACTCTTGAGTGT		760595	AAGCTTTTATCCGTGATGTCTACCGAGGTTGTGGAAGGACTCTTGAGTGT
128334	AAGCTTCTATATCTCTTTGCTGAAGAGCCTTCATCTCTAGTCAAACGTCC		760596	AAGCTTTTATCCGTGCTGTCTATTGAAGTTGTGGAAGGACTCTTGAGTGT
128335	AAGCTTCTATATGAATCAGGATGATGTGCTATACAAGAGGAACTTTGACA		760597	AAGCTTTTATCCGTGTTGTCTACCGAGGTTGTGGAAGGACTCTTGAGTGT
128336	AAGCTTCTATATGACCCTCTCTACCGTTGCTTCACTTTTCCCGATTACCA		760598	AAGCTTTTATCCGTGTTGTCTGCTGATGTGGTTGAAGGACTCTTA
128337	AAGCTTCTATATGTGTTGTCTGCTGATGTGGTTGAAGGGCTCTTGAGTGT		760599	AAGCTTTTATCCTCTTCTAAGTTGATCATTCAAAGAATTATATTTA
128338	AAGCTTCTATATGTTTTGTCTGCTGATGTAGTTGAAGTACTCTTGAGTGC		760600	AAGCTTTTATCGCAAGTTCATCTTGCAAACTTTATATTATACCAATTCAA
128339	AAGCTTCTATATTTTCAAGGAAGCCTCACAAATAGGCGAATTA		760601	AAGCTTTTATCGCGGGCTAAACTTTA
128340	AAGCTTCTATATTTTCATTAGGATCCATGACTCTAAGGACCATTTCTAGA		760603	AAGCTTTTATCGTGGGTTGAGCTTGAACATAAACTTGGTTTTACCACGGG
128341	AAGCTTCTATATTTTGTTGGAGCAATGACGAATTGTGCAGGTGCAAATTG		760604	AAGCTTTTATCGTTCAAGCCAGATTCTAGAGGAAAATGGACTCCCAATTA
128342	AAGCTTCTATCAAAAGCTGAATTTTCAAAATCACTAGGAACTTTTCCTGT		760605	AAGCTTTTATCTAAATCAGGATGATGTGCTATACAAGAGGAACTTTGACA
128344	AAGCTTCTATCAACTGAAAAAGCTCAAGCCAATGAGTTTGACAATGCCCT		760606	AAGCTTTTATCTAAATCAGGATGATGTGCTATACAAGCGGAACTTTGACA
128345	AAGCTTCTATCAATAACTTGCATTCCAAGGAAAAGGATTACTCGCCAATG		760607	AAGCTTTTATCTAAATTTCCTCTAATCTCTTATCTCATTA
128346	AAGCTTCTATCAGAAAATGGAAGTTCATTGGGGTCTTA		760608	AAGCTTTTATCTAGCGTTTTTAGAGACGCGTCCTCATATGGTATATGGGT
128347	AAGCTTCTATCAGAGGATGGAAGTCAACTGGGGTATCAAGTCACAGCAAG		760609	AAGCTTTTATCTAGGATGCTCTGTGCGAAGAAATTTTTCAAGAGCTCATG
128348	AAGCTTCTATCAGTATTGTCTACTGATATGGTTGAAGGACTCTTGAGTGT		760610	AAGCTTTTATCTATATTTCTCATCTTGAGGCCATCAAAATGTTGCTAGGT
128349	AAGCTTCTATCATCGCAAGTGGGTCGATTACCTGAGGAACAATATTTGGG		760611	AAGCTTTTATCTATCTTGTCTGCTGATGTGGTTGAAGGACTCTTGAGTAT
128350	AAGCTTCTATCATGACTAATTTTGAGGTGGAAGTTTGGAAATTTCAACAT		760612	AAGCTTTTATCTATCTTGTCTTTTGACGTGGTTGAAGGACTTCTAAATGT
128351	AAGCTTCTATCATGATGTAAGTTTGGGATCAAGAAGTTTCCATTTTTGGC		760613	AAGCTTTTATCTATGTTATCTACTGATGTGGTTGAAAGACTCTTGAGTGT
128353	AAGCTTCTATCCAATTATTTCTACTCTTATTTACTTCAGCCAATAGTTTT		760614	AAGCTTTTATCTATTCTGGATACTCAAGTGGACGAAGGTTTGATGAGTGT
128354	AAGCTTCTATCCAGGCTTTTAGCAAGAAACTTTTGGAAAGATTTATCATA		760615	AAGCTTTTATCTATTTCTAAGATGATCAACCAAATAAATAAATATATAAC
128355	AAGCTTCTATCCATCTTGTCTACTAATGTGGTTA		760616	AAGCTTTTATCTATTTTATCTGGTGATGTGGTTGAAGGAATTCTGAGTGT
128356	AAGCTTCTATCCATCTTGTCTACTGATGCGGTTGAAGGACTTTTGAGTGT		760617	AAGCTTTTATCTATTTTGTCTGCTGATGTGGTTGAATGACTTTTGAGTGT
128357	AAGCTTCTATCCATCTTGTCTGCTGATGTAATTGAAGGATTGTTGAGTGT		760618	AAGCTTTTATCTCCTGTCAAGTAGTTCATCTTTACAGTCTTGGTCATGCA
128358	AAGCTTCTATCCATCTTGTCTGCTGATGTGGTCGAAGGACTCTTGAGTGT		760619	AAGCTTTTATCTGAATCAGGATGATGTGCTATACAAGAGAAACTTCGACA
128359	AAGCTTCTATCCATCTTGTCTGGTGATGTAGTTTA		760620	AAGCTTTTATCTGAATCAGGATGATGTGCTGTATAAAAGGAACTTTGACA
128360	AAGCTTCTATCCATCTTGTCTGTTGATGTAGTTGAAGGACTCTTGAGTGT		760621	AAGCTTTTATCTGATGCGATGGGCCGATCTTGGTATCGAAGACATGATAG
128361	AAGCTTCTATCCATCTTGTTTGCTGATGTGGTTGAAGGACTCTTGAGTGT		760623	AAGCTTTTATCTGTATTATTCGTTGATGTGGTTGAAGGACTCTTGAGTGT
128362	AAGCTTCTATCCATTTTGTCTGCTGATGTGGTTGAAGGACTCTTGACTGT		760624	AAGCTTTTATCTGTATTGTTTGCTGATGCGGTTGAAGGACTCTTA
128364	AAGCTTCTATCCCACGATATCTCTCCTCCCAATATCTGCAATCGTTTTGC		760625	AAGCTTTTATCTGTGTCATCTTGGGAATACTTGTTTCTGTAGAAGTCTGA
128365	AAGCTTCTATCCGTTCTGACTACTCAGGTGGACGAAGGATTGATGAGTGT		760626	AAGCTTTTATCTGTGTTATCTACTAATGTGGTTGAAGGGTTCTTGAGTGT
128366	AAGCTTCTATCCTAACTAGAGACTAGGGAGATAACAGAGTACTAGGGAGA		760627	AAGCTTTTATCTGTGTTATCTACTTATGTGGTTGTAGGACTCTTGAGTGT
128367	AAGCTTCTATCCTGGTTGGCCAGTCTGGCATGCTGAAAGAGGATGGTGAT		760628	AAGCTTTTATCTGTGTTATCTGCTTATGTGGTTGAAGGAATCTTGAGTGT
128368	AAGCTTCTATCGACTGAAAAAGCTCAAGCCATTGAGTTTA		760629	AAGCTTTTATCTGTTCTAACTACTCAAGTGGACGAAGGATTGATAAGTGT
128369	AAGCTTCTATCGATATTATAATCAAAATCCTGGAAGTCTATGGAGATTCA		760630	AAGCTTTTATCTGTTCTGACTACTCAAGTGGACGAAGGATTGATGAGTTT
128370	AAGCTTCTATCGCGTCTAGGACTGTGTTA		760631	AAGCTTTTATCTTCATCAAAACTAAAATAAGATAAATGATGAACATATTT
128372	AAGCTTCTATCTAACTTGCACAGGGAGCAAGCTATCCTAACAACAACTGA		760632	AAGCTTTTATCTTCTCATGCTTAGACTTTA
128373	AAGCTTCTATCTACGTTATCTGCTGATATGGTTGAAGGACTCTTGATGTG		760633	AAGCTTTTATCTTTATTATGTTTGCTTA
128374	AAGCTTCTATCTATACTGACTACTCAGGTGGACGAAGGATTGATGAGCGT		760634	AAGCTTTTATCTTTGTTGTATTTCCGCAAGTGACTCTGTGTAGTCTGTAT
128375	AAGCTTCTATCTATCCTGGCTACTCAAGTGGACGAAGGTTTGATGAGCGT		760636	AAGCTTTTATCTTTTACCCTAAATGTGATGTATTA
128376	AAGCTTCTATCTATCCTGGCTACTCAAGTGGACGAAGGTTTGATGAGTGT		760637	AAGCTTTTATCTTTTGAAAACGTCGATGTGACACCCTTTTGTTATATGCG
128377	AAGCTTCTATCTATCTTATCTGCTGATATGGTTGAAGGACTTCTAAGTGT		760638	AAGCTTTTATCTTTTTCCAAGTTGATCGTTCAAAGAAATATATTTATAGA
128378	AAGCTTCTATCTATCTTATCTGCTGATGTAGTTGAAGGACTTATGAGTGT		760639	AAGCTTTTATCTTTTTCTAAGTTGATTACTCAAAGAATCAGATTTGCAAG
128379	AAGCTTCTATCTATCTTGTATGCTGATGCGGTTGAAGGACTTCTGAGTGT		760640	AAGCTTTTATCTTTTTCTAAGTTGATTGTTA
128380	AAGCTTCTATCTATCTTGTCCGCTGATGTGGTTGAAGGACTTTTGAGTGT		760642	AAGCTTTTATGAAAAGTTTCTTTCTAAATTTGTTTTACACAAAATTCTAT
128381	AAGCTTCTATCTATCTTGTCTACTAATGTGGTTGAAGGACTTCTGAGTGT		760645	AAGCTTTTATGAAAGATCAAGTATGTGTTCTTGAAGAGTGTCTTCTTTCT
128382	AAGCTTCTATCTATCTTGTCTACTGATGTGGTAGAAGGACTTTTGAGGGT		760646	AAGCTTTTATGAAATCAAAATTGGAGCTTCTGAGGTCCTACAATGGTGAA
128383	AAGCTTCTATCTATCTTGTCTACTGATGTGGTTGAAGGACTCTTA		760648	AAGCTTTTATGAAGCAGTACAAATACAACATTGATATGGCGCCTGATAGA
128384	AAGCTTCTATCTATCTTGTCTACTGATGTGGTTGAAGGGCTTTTGAGTGT		760650	AAGCTTTTATGAGCAATATAGTGAAATTACATGGGAGGCCAAGATCCATT
128385	AAGCTTCTATCTATCTTGTCTACTGATGTGGTTGAAGTAATTTTGAGTGT		760651	AAGCTTTTATGAGCAATATAGTGAAATTACATGGGATGCTAAGATCCATT
128386	AAGCTTCTATCTATCTTGTCTGCCAATGTGGTTGAAGGACTTTTGAGTGT		760653	AAGCTTTTATGATAATGTAAATTTGAGGAGAAAAACTTTCTATTTTTGGC
128387	AAGCTTCTATCTATCTTGTCTGCTGATGCGGTTGAAGGACTTCTGAGTGT		760654	AAGCTTTTATGATAATGTGTTACCCACCGAGGGTAAATATCACAACAATG
128388	AAGCTTCTATCTATCTTGTCTGCTGATGTAGTTGAAGGACTTCTGAGTGT		760655	AAGCTTTTATGATATCGTACAAGTATAATATGGACATGGCGTCTGATAAA
128389	AAGCTTCTATCTATCTTGTCTGCTGATGTGGTTGAAGGACTTTTGAGTAT		760656	AAGCTTTTATGATGAAGAACTTCTTGAGGAAGGTAGAAATCATAACTTGG
128390	AAGCTTCTATCTATCTTTTCTGCTGATGTGATTGAAGGACTTTTGAGTGT		760657	AAGCTTTTATGATGATGTAAATTTGAAGAGAATAACTTTCCATTTTTGGC
128391	AAGCTTCTATCTATGTTATCTACTGATGTGGTAGAAGGACTCTTGAGTGT		760658	AAGCTTTTATGATGATGTAAATTTGAGGAGAAGGCCTTTCCATTTTTGGC
128392	AAGCTTCTATCTATGTTATCTATTGATGTGGTTGAAGGACTCTTGAGCAT		760659	AAGCTTTTATGATTTTTGCAAGATTGGTGATTTGAATGTGAAATTA
128393	AAGCTTCTATCTATTATGACTACTCAAGTGGACGAAGGATTGAGGAGTGT		760661	AAGCTTTTATGCACGCGAGGTGTGCGTAAAATTTATTGGATTA
128394	AAGCTTCTATCTATTATTTCTACTCAAGTGGATGAAGGTCTAATGAGTGT		760662	AAGCTTTTATGCATAAGGCCTATGAAGAAAGAATTGAGAGACTTGAAGGA
128395	AAGCTTCTATCTATTCTCTCTACTAAGGTTGATGAAGGTCTGATGAGGGT		760663	AAGCTTTTATGGAACATGATGTTACGGTAGATCAGTTTGATCATATTGTA
128396	AAGCTTCTATCTATTCTCTCTACTCATGTGGATGAAGGTCTGATGAGTGT		760664	AAGCTTTTATGGCGGTTTTGAAACTTGAAAAGGAGGGAATCTGATCATGC
128397	AAGCTTCTATCTATTCTGACTACTCAAGTGGATGAAGGATTTATGAGTGT		760665	AAGCTTTTATGGCGGTTTTGAAACTTGAAAAGGAGGTAATCTGATCATGC
128398	AAGCTTCTATCTATTCTGACTACTCAGGTGGGCGAAGGATTGATGAGTGT		760666	AAGCTTTTATGGTAGAACAAAAACTGTCACGAACAAGAAATTGTGGCAGT
128399	AAGCTTCTATCTATTCTGGCTACTCATTCCCGGATTTCCCTTGTACCGTT		760667	AAGCTTTTATGGTTATGTTATGGAAGGTTCTCTCTCATGTCAGTTTTGAG
128400	AAGCTTCTATCTATTCTGGCTGCTCAGGTGGACGAAGGTCTGATGAATGT		760669	AAGCTTTTATGTAGGCATTGGCCAGGTATGCTCAAAGGGAAGTAAGTTGC
128401	AAGCTTCTATCTATTCTGTCTACTCAAGTGGATAAAGGTCTGATGAGTGT		760671	AAGCTTTTATGTATTTGGGAAACTTTACAAAATCAATTA
128402	AAGCTTCTATCTATTCTTGCTACTCAAGTGGACGAAGGTTTGATGAGTGT		760672	AAGCTTTTATGTGACTTGGTTTAGAATATATTGTCGGACACCTTTTA
128403	AAGCTTCTATCTATTCTTGCTACTCAGGTGGACGAAGGTCTGATGAATGT		760673	AAGCTTTTATGTGGCTCTCTTTATTTGATGCCTTGCTCTCCAAGATTGAT
128404	AAGCTTCTATCTATTCTTTCTACTAAGGTGGATGAGGGTCTGATGAGTGT		760674	AAGCTTTTATGTGTGGTACGGTTA
128405	AAGCTTCTATCTATTTTATCTGCTGATGTAGTGGAAGGACTCTTGAGTGT		760675	AAGCTTTTATGTTACTTCTAAACTCATATCTGAATATCAACCTCCCTCAA
128406	AAGCTTCTATCTATTTTCCATCACACAAAAACAACATAACCAATGGGTCC		760676	AAGCTTTTATTATAGACATTCATGATAGTGATGGCCTTATACACATCAGA
128407	AAGCTTCTATCTATTTTGGCTACTCAGGTGGACGAAGGTCTGATGAGTGT		760677	AAGCTTTTATTATATACATTTATGATGGTGACGACCTTGTACACATCAGA
128408	AAGCTTCTATCTATTTTGTCCGCTGATGTTGTTGAAGGACTTCTGAGTGT		760678	AAGCTTTTATTATCTCCAAGGGAAAAGGGAAAAAGTGCGAACAAAACCCA
128409	AAGCTTCTATCTATTTTGTCTGCTGATGTGGTTGAAGGAATTTTGACTAT		760680	AAGCTTTTATTATGATGAACTTTGAGGTGGAAGTTTTGAAATTTCAACAT
128410	AAGCTTCTATCTATTTTGTCTGCTTATGTGGTTGAAGGACTCTTGAGTAT		760681	AAGCTTTTATTATTATATTACCACATGAATTCTTGCATTTCATTTTAGAC
128411	AAGCTTCTATCTATTTTGTGTGCTGATGTGGTTGAAGGAATTTTGAGTGT		760682	AAGCTTTTATTATTTTCTCATACTCGGTTGAATCGTAGGGAATTACTATA
128412	AAGCTTCTATCTCTGCTGACTACTCAGGTTGACGAAGGGTTGATGAGTAC		760683	AAGCTTTTATTATTTTCTCATACTCGGTTGAATCGTCGGAAATTACTATA
128413	AAGCTTCTATCTCTTCTGACTACTCAGGTGGACGAAGGATTGATGAGTGT		760684	AAGCTTTTATTATTTTCTCATACTCGGTTGAATCGTCGGGAATTACTTTA
128414	AAGCTTCTATCTGTATTATCTACTGATATGGTTGAAGGACTCTTGAGTGT		760685	AAGCTTTTATTCAGTTATATATGTATATGACATAATTTGGCTTTGATATC
128415	AAGCTTCTATCTGTATTGTCTACTGATATGGTTGAAGGACTCTTTAGTGT		760687	AAGCTTTTATTCATTTGCCATTATTCATACCCTTCAAGTTGTTTATTTTA
128416	AAGCTTCTATCTGTATTGTCTACTGATTTGGTTGAAGGACTCTTGAGTGT		760688	AAGCTTTTATTCATTTGCCATTATTTATACCATTCAATTTGTTTACTTTA
128417	AAGCTTCTATCTGTGCTGACTACTCAAGTGGACAAAGGATTGATGAATGT		760689	AAGCTTTTATTCCATCAAGAAGACTAGCCGACTAAACTACATAAGAGAAA
128418	AAGCTTCTATCTGTGTGATCTGCTGATATGGTTGAAGGACTCTTGAGTGT		760690	AAGCTTTTATTCCTTCTTTCAGTTATACCATTGTTTTA
128419	AAGCTTCTATCTGTGTTATCTACTGATATCGTCGAAGGACTTTTGAGTGT		760691	AAGCTTTTATTCTGATTTACACATTTCCCCAAAGAGTGTTTCTTTGTATT
128420	AAGCTTCTATCTGTGTTATCTACTGATGTGGTCGAAGGACTTTGAGTGTG		760692	AAGCTTTTATTCTGTCTAGTATCCTCAGAGAATCTTA
128421	AAGCTTCTATCTGTGTTATCTACTGATGTGGTTGAAGTACTCTTGAGTGC		760693	AAGCTTTTATTCTTATAATTCTGTAATACTCGCTTTTTGTTAGAAGAACA
128422	AAGCTTCTATCTGTGTTATCTGCTGATGTGGTTGAAGGACTCATGAGTGT		760694	AAGCTTTTATTCTTCATCCATTCATCCATACAAGCACTGAGGAAGATCTG
128423	AAGCTTCTATCTGTGTTATCTGCTGATGTGGTTGAAGGACTCTTGGGTGC		760695	AAGCTTTTATTGAAAAATAAAGTGACACGTCTGTAAAAGTTTTGAGAAGT
128424	AAGCTTCTATCTGTGTTATCTGTTGATATGGTTGAAGGAATCTTGAGTGT		760697	AAGCTTTTATTGTCACATGCCAATAGTTTTTGTAACAATCACTTATCCCT
128425	AAGCTTCTATCTGTGTTATTTGTTGATATGGTTGAAGGACTTTTGAGTGT		760698	AAGCTTTTATTGTCCTGAGCTCACCCTGGCCAGGGTTA
128426	AAGCTTCTATCTGTGTTGTATGCTGATGTAGTAGAAGGAATCTTGAGTGT		760699	AAGCTTTTATTGTGATCTTCCGCTGTGAATCTTGTACAATGACGAATATT
128427	AAGCTTCTATCTGTGTTGTCTACTAATGTGGTTGAAGGACTCCTACAGAT		760700	AAGCTTTTATTGTGATCTTCCGTTGTAGATTTTGTACAATTGTAGATATT
128428	AAGCTTCTATCTGTGTTTTCTGCTGATGTGATTGAAGGACTCTTGACTAT		760701	AAGCTTTTATTTACGCCTCTATTGCAACATTGTGACCTTA
128429	AAGCTTCTATCTGTTCTGACTACTCAGGTGGACAAAGGATTA		760702	AAGCTTTTATTTAGAAATATTCCCATCAGGCATGGATTGATTTTTGAAAA
128430	AAGCTTCTATCTGTTTTGTCTACTGATGTGGTCGAAGGACTCTTGAGTGT		760704	AAGCTTTTATTTATGAAATTTTTATTTCAAACTCGTCATTTGAAAACCCC
128431	AAGCTTCTATCTTTCGATCCTGGTTTCATCGAGACGGACAATATTTCATC		760705	AAGCTTTTATTTATTTACTACACAAGTTCTTGAGATTTCTTATCTTTGTA
128432	AAGCTTCTATCTTTTCCATCACCACAACCCCAAATCACAAACTCCATTCA		760707	AAGCTTTTATTTCCATTCTTCCAAACAACACAAACGTGTTTCTAACCCAG
128433	AAGCTTCTATCTTTTGCAAAAGTGGTCAAAGTTTAGAACAAAAGTAGTTC		760708	AAGCTTTTATTTCCCTTGGCTAAAATTACATAGGATTCCATGCAATTCAG
128434	AAGCTTCTATCTTTTTGCAAAAAGTGGTCAAAGTTTAGAACAAAAATAGT		760709	AAGCTTTTATTTCCTCATTGCACGATAAGGGTACGTAGGCAGGAGAACCC
128435	AAGCTTCTATGAAATTTGCTTCAAAATTATATGTGAATTTCTTA		760710	AAGCTTTTATTTCTAATACAAATGTAAACTTGACAATGTAAAAATCCAAA
128436	AAGCTTCTATGAAGCTACTGGTATATTGAAAGAGATTAGTGATCTTGATC		760711	AAGCTTTTATTTCTTTCTTGATAGCTCATTA
128437	AAGCTTCTATGACAATTTCTGAACAAACCTATTTCAAGGACCATGATAAT		760712	AAGCTTTTATTTGAATAAGGATGATGTGTTGTACAAGAGGAACTTTGACA
128438	AAGCTTCTATGACCTGGTGAAAGTTGGAGAACACATTGAGAGAGGTATCA		760713	AAGCTTTTATTTGAATCAGAATGATGTGTTGTACAAGAGGAACTTTGACA
128439	AAGCTTCTATGAGATCCTTTGTGCAAAGATATGGTCAAGAGAAGATGAAA		760714	AAGCTTTTATTTGAATCAGGATAACGTATTGTACAAGAGGAACTTTGACA
128440	AAGCTTCTATGAGGGATTTCACCATAAGTTTCTCTAATAATCCGGTTA		760715	AAGCTTTTATTTGAATCAGGATGACATGCTGTATAAGAGGAACTTTA
128441	AAGCTTCTATGAGGTATAAATCACGAGCGGTACCATGAGAAGTGAAAGAA		760716	AAGCTTTTATTTGAATCAGGATGACGTACTGTACAAGAGGAACTTTGACA
128442	AAGCTTCTATGAGGTCCTTTGTGCATTGATATGGTCAATTTA		760717	AAGCTTTTATTTGAATCAGGATGACGTGCTGTATAAGAGGAACTTTA
128443	AAGCTTCTATGATCATATCATGATGTAAAATAGGGCTTGGGGCTTTGTGG		760718	AAGCTTTTATTTGAATCAGGATGACGTGTTATACAAGAGAAACTTTGACA
128445	AAGCTTCTATGCAAGCCATCAGCGCCACGTTAGCCAGCTCTTCTTTA		760719	AAGCTTTTATTTGAATCAGGATGACGTGTTGTACAAGAGAAATTTTA
128446	AAGCTTCTATGCCACACCCATTGCTTTTCATTTACAGACATTA		760720	AAGCTTTTATTTGAATCAGGATGATGTGATGTACAAGAGGAATTTTGACA
128448	AAGCTTCTATGGCAAATCAGAAGAGTAACGAAGCGGCAATTA		760721	AAGCTTTTATTTGAATCAGGATGATGTGCTGTACAAGAGAAACTTCAACA
128449	AAGCTTCTATGGCTCTTGCCTTA		760722	AAGCTTTTATTTGAATGAGGATGATGTGTTGTACAAGAGGAATTTTGACA
128450	AAGCTTCTATGGTAGAAAGCACAAAAGCAGGTTGTGAGGACCTTAGAAAA		760723	AAGCTTTTATTTGAATTATTCACACGATGTTGGGATATTGATTA
128451	AAGCTTCTATGGTGTTCTGAAATAATTTATGAGCTAAGATAGCCAACATG		760725	AAGCTTTTATTTGAGATAGTCTATGGTTGATTGATATTTGACATGTAAAT
128452	AAGCTTCTATGGTTATCGCTTCATCCTGGTTTCCATTGATTACTTTACTA		760727	AAGCTTTTATTTGCTACTAGCCAACTCCTTTAGACTAATCTTCGTCTGCC
128453	AAGCTTCTATGGTTTTTCTTTGTAGATTTTCAAAAGATTATTGCAATTGA		760728	AAGCTTTTATTTGGATCTCCATGTGGCTTGCTTTGGTATGACTTCTTTAT
128454	AAGCTTCTATGTATCTTGTCTGCTGATGTGGTTGAAGGACTCTTGAGTGT		760729	AAGCTTTTATTTGGGGATTATGTGATCAAGTCTGTGTTTAGGTTATTGGT
128455	AAGCTTCTATGTATGGGAAGGCCATGAGTGAGGACGCCTTTGAAGCCATA		760730	AAGCTTTTATTTGTGTTATCTGTTGATGTGGTTGAAGGACCCTTGAGTGT
128456	AAGCTTCTATGTTACGACAACCTATATACTTTCGAAGTGTTATATGATGA		760731	AAGCTTTTATTTGTGTTGTCTACTAATATGGTTGAAGGACTCTTGAGTGT
128458	AAGCTTCTATTACGAATGTTATGATTTGTAAGAGAATCAGCATTTGTATT		760732	AAGCTTTTATTTTAGCATCTCATATCATATTTTCTCTTTACCCGCTTGGG
128459	AAGCTTCTATTAGTAAGAATATGGATAACTCTATGAGCTCTTACATATTA		760733	AAGCTTTTATTTTATGCAATGGCTATGTTCTCTACTGTTACTTAGAATGA
128460	AAGCTTCTATTATCTCTATCTTTCTATGTTTGTCATCTTTGTCTATAATG		760734	AAGCTTTTATTTTCTAAAACAATTCAAACCCCGCTCTCTTGTTTTTCTCA
128461	AAGCTTCTATTATCTTGTTAGGCCCTGAATTGTTTCTACAAATCTATATT		760735	AAGCTTTTATTTTCTAAAGCAATTCAAACCCCCTTTCTTGTTTTTCTCAC
128462	AAGCTTCTATTATCTTGTTTGCTGATGTAGTTGAAGGACTCCTAAGTGTG		760736	AAGCTTTTATTTTGATCTTGTTATTTTTATCTGATGATTGTTTTTATGAG
128463	AAGCTTCTATTCAGACTTCATTTGGAATCATTTTAGACCTTTTTGCATTG		760737	AAGCTTTTATTTTGATTGACTTGCCATAACAATAACTTATCCAGCAAAAA
128464	AAGCTTCTATTCAGGATCTTAGCAAGAAAGTTATGGAAAGATTTATCATA		760739	AAGCTTTTATTTTTAGAAACCCAATTCAAACCCCCATTTCTTATGTTTCT
128465	AAGCTTCTATTCAGGATTTTAGAAAGAAACTTTTGGAAAGATTTATCATA		760740	AAGCTTTTATTTTTGCATGCATACATTTGCATCATGAGGTCTCTTAGGGA
128466	AAGCTTCTATTCAGGCTTCTAGCAAGAAATTTCTAGAAATATTTATCATA		760742	AAGCTTTTCAAAAATAGTAAAACTGCCTTGCATGGATGCATGCGCGTGTG
128467	AAGCTTCTATTCAGGCTTCTATTA		760743	AAGCTTTTCAAAAATTTGTGTGTTTGAAGACACCTTAGGAGCTAGAGGTC
128468	AAGCTTCTATTCATACCTCAATTGGAATCATTTTGGACCTTTTTGCATTG		760744	AAGCTTTTCAAAACTACTTTGAAACCTATCGACCTGATGATCTTAGTCGA
128469	AAGCTTCTATTCATAGCCAAGGGTGATGCAATGCATGAAATATCCGTGTG		760745	AAGCTTTTCAAAACTACTTTGAAACTGCCTATCGAACTGGTGATCTTAGT
128470	AAGCTTCTATTCCTCGTCGACATGTTGACATTGGTCCGCCCAAAAATCTC		760746	AAGCTTTTCAAAATAAAAATGGAAGAAACTGATTA
128473	AAGCTTCTATTCTCTCTTTGTATATTTTGGCATTCTCATAGACAGATTGC		760748	AAGCTTTTCAAAATCATCAGGTTGTTCAGCCCATAAGGGCTTTCCACCCC
128475	AAGCTTCTATTGAAGGCAGGATAAAGTGGAGATGCCAGACAGACAGGTGA		760749	AAGCTTTTCAAAATCATTTTGAAACTGCCTATAGGCCTAATGATCTTAGT
128476	AAGCTTCTATTGATATCCAACGCACCTCATTTCAGTATAAATAGTCAACT		760750	AAGCTTTTCAAAATCATTTTGATAAGATTCTCCCATTTA
128477	AAGCTTCTATTGATCAAATGAAGAAGGTTTAGGAACTATGGATCTTA		760751	AAGCTTTTCAAAATGCAAATGAAAGTGACATAAATAATGATAACTCACAT
128479	AAGCTTCTATTGGGTGTGAATAGGAAAGTAGAAAACGGTCTAGAAGAGGG		760752	AAGCTTTTCAAAATGCTGTCAAAAACCAGAAAATTTACTGTTGTAAAAAT
128480	AAGCTTCTATTGTGGCAATGAAGAAAGAGCTTCACACAAGGCCAACAGAA		760753	AAGCTTTTCAAAATTACATTGAAACTGTCTATAGGCTTGATGATCACCAT
128481	AAGCTTCTATTTATAACCACAGCTGATGCAAAGATGTGAAGAACTCGTGT		760754	AAGCTTTTCAAAATTCTTGACTTTTA
128482	AAGCTTCTATTTATAGAGGATTTGGCAAGGGAAGTGTGAAGCAATCTGTG		760755	AAGCTTTTCAAACAATGGGACAACTCTTA
128483	AAGCTTCTATTTATAGCAACAACTGATGCAAGGTGTGTGAACAAATCGTG		760756	AAGCTTTTCAAACCATCTCCCACCTTCAAATCCATGATTTCAGGCACAAT
128484	AAGCTTCTATTTATAGCCAAGGGTGACAGAATGCATGAAATATCCGTGTG		760758	AAGCTTTTCAAACCTACTTTGAAACTGCCTATAGGCCTGATGATCTTAGT
128485	AAGCTTCTATTTATAGCCAAGGGTGCTGCATTGCATGAAGAATCCGTGTG		760759	AAGCTTTTCAAACGGTGTTGCTAGGTGGATGTGAGGTTCACGATTA
128486	AAGCTTCTATTTATAGCCACAACTAATGCAAAATGGTGGGAAACTCGTGT		760760	AAGCTTTTCAAAGAGTCCTAATTCATTA
128488	AAGCTTCTATTTATAGCTGCAGCTGCAAGGAAAGCGTGACAAGCTCGTTT		760761	AAGCTTTTCAAAGCTACTTTGAAACTGCCTATAGGCATAATGATCTTAGT
128489	AAGCTTCTATTTATAGTCACAGCTGATGCAAAGATGTGAAGAAGTCGTGG		760762	AAGCTTTTCAAAGTTAGAATTGGCATTA
128490	AAGCTTCTATTTATCTTGCATGCTGATGTAGTCGAAGGACTTTTGAGTGT		760763	AAGCTTTTCAAAGTTATTTTGAAACTGCCTATCGGCCTGACGATCTTAGT
128491	AAGCTTCTATTTATGTTATCTGTTGATGTGGTTGAAGGACTCTTGAGTGT		760764	AAGCTTTTCAAATACTCTTTTATGTTAGATCTTCAACGACCCTTTTCCTT
128492	AAGCTTCTATTTATTCTGGCTACTCAAGTGGACAAAGGTTTGATGAGTGT		760766	AAGCTTTTCAAATGAAAGTGGAATGTACTATGATATTACGAATATGTAGA
128493	AAGCTTCTATTTGAATCAGGATGACGTGTTGTACAAGAGAAACTTTGACA		760767	AAGCTTTTCAAATGCAAGAAATTTTCATCAAGTTCCATGATCAACAACAC
128495	AAGCTTCTATTTGAATCAGGATGATGTGCTGTATAAGAGAAACTTTA		760768	AAGCTTTTCAAATGGAGTGGCAATATGGATATGTGGTTCACGATCCAAAA
128497	AAGCTTCTATTTGAATTAGGATGATGTGCTGTATAAGAGAAACTTTGACA		760769	AAGCTTTTCAAATTTTCGTTCCAGATTTCGTTCAGATCCATCCTGTTTGC
128498	AAGCTTCTATTTGAATTAGGATGATGTGTTGTATAAGAGAAACTTTGACA		760770	AAGCTTTTCAACAAGAAAAATTTATTATTCACTTATTTAGAGTCATACAA
128499	AAGCTTCTATTTGACTGGGGAACATTTGGACTTGAGCGGTAAGCGGTGTT		760771	AAGCTTTTCAACCATTACTCATGAGGTGGTGTTTCTATTTTGGACATGAA
128500	AAGCTTCTATTTGACTTTCTTTGTTCTCTTATAATCTTGTATTAGAGTGT		760772	AAGCTTTTCAACGATAAATGTATCAACAATATGACCATCAACCATGACAA
128501	AAGCTTCTATTTGATTATTGACATGTGTAACAATAACTTCCCAATGGTAG		760773	AAGCTTTTCAACTAAAATCCATGGCTTCCTTCCCCAGAACGATGACAATG
128502	AAGCTTCTATTTGTATTATCTGTTGATGTGGTTGAAGGACTCTTGAGTGT		760774	AAGCTTTTCAACTAGTCTCGCGCTCATTTA
128503	AAGCTTCTATTTGTATTGTCTGCTGATGTGGTTGAAGGACTCTTGAGTGT		760775	AAGCTTTTCAACTATCTCAACTTTCACCTTGAAACGGACTAGGCTTATTC
128504	AAGCTTCTATTTGTGTTATCTGCTAGTGTAGTGGAAGGACTCTTTAGTGT		760776	AAGCTTTTCAACTCGTAAGTTTTCCGTTCAAGTTTCTGTGCTCCGATTTC
128505	AAGCTTCTATTTGTGTTATCTGCTGATGTGGTTGAAGGACTCTTGAGCGT		760777	AAGCTTTTCAACTGGACTTTATTACTGATAGTTTCATACCTTTTCGGTCT
128506	AAGCTTCTATTTGTGTTGTCTACTAATATGGTTGAAGGACTCTTGAGTGT		760780	AAGCTTTTCAAGAATTTCTGAAAAATGGGATAGGTAGGAGTATTATGGCA
128507	AAGCTTCTATTTGTTCTGGCTACTCAAGTGGACGAAGGTTTGATGAGTGT		760781	AAGCTTTTCAAGATCATCTTTGAGAAAAATGTCCTAATTTAGTCCCTCTT
128508	AAGCTTCTATTTGTTGGTGTTTTTACCTTTGTATTCAAATGTTCATTACT		760783	AAGCTTTTCAAGCCAAAGAAGAAGAATCTAAAGAAGATTCTGATGAAGAG
128509	AAGCTTCTATTTGTTTTGTCTGCTGATGTAGTGGAAGGACTCTTGAGTGT		760784	AAGCTTTTCAAGCCAAATACACCTGCAACAAACTCGAATTGATCCTTCAA
128510	AAGCTTCTATTTTTATCTTGAGGATAGTATGGTCCAAACTCCTTATGTCA		760785	AAGCTTTTCAAGCCAAGAAAACTCGGTTTCGAAACCACATTTCTCCATCA
128513	AAGCTTCTCAAAAAGAGTAGCAAGGTAGATGTGAGGAGGACGATCAAGAA		760786	AAGCTTTTCAAGCCAGAAAACCCCTGCTGCAAAACCGTGTTTCTCCCTAA
128514	AAGCTTCTCAAAAATGTACTTGACTGGACCCCTTTTGGATATCAACCAGG		760787	AAGCTTTTCAAGCCATGTTTGTACTCCTCATCTATGGACTAGTGTTATTT
128515	AAGCTTCTCAAAAATGTACTTGATTGAATCCATTTTGGATATCAACCAAG		760788	AAGCTTTTCAAGGCCACGTTCTGGTTGAGGGCCAGCAACAATATCATCCC
128516	AAGCTTCTCAAAACGAGCCTTGAAATCCAAGGGATCTAGTACATAGGATG		760789	AAGCTTTTCAAGTGCTTCTATCGTCACCTGGTCAATTTGTCCAAGACTCA
128517	AAGCTTCTCAAAAGAGATAACCACTTGTGTCCATATTGGGGAAAAGGATA		760790	AAGCTTTTCAAGTGCTTGTAACTTCACCTGATGAATCTGGCCAAGACTCG
128519	AAGCTTCTCAAAAGAGATAACCATTTGTGTTCATATCGGGGAAAAGGATA		760791	AAGCTTTTCAAGTTCTATTCATATGTGTAGCAGTTTGTTTGAGGAGAAGC
128521	AAGCTTCTCAAAAGGTGTTGCTAGGTGGATGTGAGGTTCACGATCAAGGA		760792	AAGCTTTTCAAGTTGGTGTAATCATTTCTACCTTCGTGGAAAGGATAGAA
128522	AAGCTTCTCAAAAGGTGTTGCTAGGTGGATGTGAGGTTCACGGTCAAGAA		760793	AAGCTTTTCAAGTTGTAACACTCATCAAGACTAGTATCGAATAATGTAGG
128523	AAGCTTCTCAAAATAGATATTATGTCCATAGTGGGGAAAAGGATATGTCT		760794	AAGCTTTTCAATAACCATAATTTTCTCCGATGAAAATAGGTGCTCTATTA
128524	AAGCTTCTCAAAATGTTTTTATGAAGACATGCCATACATGCAAATGTGCA		760796	AAGCTTTTCAATATCTTTATCTGAATCAGAATTAGTTGTATCCATATTCA
128525	AAGCTTCTCAAAATTTACTATTTTCTTTTATAAAAATAAATATGAAATTT		760798	AAGCTTTTCAATCCATTTGGTCTCACCTTA
128526	AAGCTTCTCAAACACTAAATCACCCTTCACTGACCCCTACAGATCGGAAG		760799	AAGCTTTTCAATCTTCTCTCATTCTTTGACTACTTCTTTACCCTTATAAG
128527	AAGCTTCTCAAACACTAAATCACCCTTCACTGACCCTTA		760800	AAGCTTTTCAATGAACACAACAAAATCATTA
128528	AAGCTTCTCAAACACTAAATCACCCTTCACTGAGCCCTACAGATCGGAAG		760801	AAGCTTTTCAATGCAGTTGGTCTCACCTCAAAATCATAAACAATTA
128529	AAGCTTCTCAAACACTAAATCACCCTTCACTGAGCCTTA		760802	AAGCTTTTCAATGCATTTGATCTCACCTCAGAATCATGAGAAATGAAGGA
128530	AAGCTTCTCAAACACTAAATCACCCTTCCCTGAGCCTTA		760803	AAGCTTTTCAATTCTGGTTTCTAAAGCCTTGTTGGAAGAGGAAACTTGAA
128531	AAGCTTCTCAAACTCTCGCATTCGCATCGCTATCATCAACCCTCGCTCCT		760804	AAGCTTTTCACAAAATTCAAAGCAAATCACAAACCCAAATATCCGAATGG
128532	AAGCTTCTCAAACTCTCTCTTGTGAAAACTCCCCAACCACTCTTTTCCTT		760805	AAGCTTTTCACAAACATTAGCCATAGGTTTGAGTTATCATAGTGGTTGAT
128533	AAGCTTCTCAAAGAAAGATCTTCAAGGTTATCCTCCTTTGATATTGAATT		760806	AAGCTTTTCACAAAGGGAAGGAACACATAAGGAGGGCTCACAGCAACTTC
128534	AAGCTTCTCAAAGACTCCATTATTCTAAATCTTCAATGAAATTTTTCCTT		760807	AAGCTTTTCACAACCCTTCTCTACTTGCTTTCTCTTGCATTCTCCACACT
128535	AAGCTTCTCAAAGACTCTATTATGTAAACTCTACAACGACTCTTTTCCTA		760808	AAGCTTTTCACAAGAAGGTCAGACCTCGTGTGTTTAGAGAAGGTGACCTT
128536	AAGCTTCTCAAAGACTCTATTATGTTGGATCTTCAACGACTCTATTTA		760809	AAGCTTTTCACAATAACATGTAAGCTAATAGCTTA
128538	AAGCTTCTCAAAGACTCTTTTGTGCAAACTCTTCAACGACTCTTTTTCTT		760810	AAGCTTTTCACAATATCAAGGAATATCTGCTTCAACCTCCGATTTTGTCT
128539	AAGCTTCTCAAAGATGTATTTGACAGGATATGTAATACCCCGAATTTCCT		760811	AAGCTTTTCACAATATTAGGGATTA
128540	AAGCTTCTCAAAGCAAGATCTTCAAGGTTGTCCTCCTTTGATCTTCAAGG		760812	AAGCTTTTCACACACCCACAATATCTCTCAGGGTTAGGTGTGTACACTCA
128541	AAGCTTCTCAAAGCAGCTATTTGTCTAGATAATTGACCAATCTGAGTCTC		760813	AAGCTTTTCACACACTCACAATATCTCTCAGGGTTAGGTATGTACACTCA
128542	AAGCTTCTCAAAGCTACTTTGAAACTGCCTATAGGCCTGATGATCTTAGT		760814	AAGCTTTTCACACACTCACAATATCTCTCAGGGTTAGGTGTGTAAACTCA
128543	AAGCTTCTCAAAGGACTCTTCTGTTGCATCTTTA		760815	AAGCTTTTCACAGTATCAAGGAATATTTGCTTGAACCTCTGATTTTGTCT
128544	AAGCTTCTCAAAGTCTTCTTATCTTTCAAAGATGCCCCATGCGGGTAAAT		760817	AAGCTTTTCACAGTCTCAACACTAAGACAATGACTAGTGAATAAAACTGA
128545	AAGCTTCTCAAATAAAGAGACTGCCACTTGTTGTTAGGTAGGTATTTCAA		760818	AAGCTTTTCACAGTTTATGCATATGCCAACTACTCTACATCTCCAGCATC
128546	AAGCTTCTCAAATAAAGAGACTGCCACTTGTTGTTAGGTATGGGTTTCAA		760819	AAGCTTTTCACATTTTCTGAGAAATCTTCTCAAGTTTTTCTTAGCAATGG
128547	AAGCTTCTCAAATAAAGAGATTGCCACTTGTTGTCGAATAAATTTCCACA		760820	AAGCTTTTCACCAACTCAATAACACCACTTA
128548	AAGCTTCTCAAATAAATCTAATGTGATGCATTTTTCAACAACTCCTTTCT		760821	AAGCTTTTCACCCGTATGGGACTCTCAACTACTTA
128549	AAGCTTCTCAAATATATACTTGATCGGATCCATTTCGGATATCAACCAAG		760822	AAGCTTTTCACCGAATTTAGGTTGCTCTTA
128550	AAGCTTCTCAAATATGTATTTGATGGGATCCATCTTAGAAATCAACAAAG		760823	AAGCTTTTCACCTTGAGGTTTCAGACAACAATCTTTGAAGATTTCAGCCA
128551	AAGCTTCTCAAATCATTTCATTTGACTTTTCAAAAGTATTTGAACATTA		760824	AAGCTTTTCACGAGTTGCTGCTCATACATGAAAACACTTGCTTGATTATT
128552	AAGCTTCTCAAATGAAGAGATCACCACTTGTTGTTGGGTATAAACTTA		760825	AAGCTTTTCACGCCCAGCTTGCTGTCATGATCTATGGAATTGTCTTGTTT
128553	AAGCTTCTCAAATGGCGTTGCAAGGTGAATATGAGGTTTACGGTCAAGAA		760826	AAGCTTTTCACGCGCAGCGGAGCCAATATCAAATCCTTCCTCCAATCAGA
128554	AAGCTTCTCAAATGGCGTTGCAAGGTGAATGTGAGGTTCACTGTCAAGAA		760827	AAGCTTTTCACGGGTTTAGTTTGGAACCCAAACAAATAATATTTA
128555	AAGCTTCTCAAATGGGTGCAACTTCAAGCACAAACAACATCAACAATAAC		760829	AAGCTTTTCACGTAAGAGCAACAACTCGTGAAAAATAAGAGAGAATGAAA
128556	AAGCTTCTCAAATGGTGTTGCAAGACGGACGTGAGGTTCACGGTCATGAA		760831	AAGCTTTTCACGTAAGAGCAGCAACTCGTGAAAATGAGAGAGGATGAATG
128558	AAGCTTCTCAACAAAATGAGACTCAAATTCATCCACCAAATGAATAATAC		760832	AAGCTTTTCACGTAAGAGCAGCAGCTCGTGAAAAAGATAGAGAATGAAAG
128559	AAGCTTCTCAACAACAACAACAAGAAGAATAACAGTAATGGAGAATTA		760833	AAGCTTTTCACGTAAGAGTAGCAACTCATGAAAATGAGAGAGGATGAATG
128560	AAGCTTCTCAAGAAAGTAAAATTCAATAAACCGTAGAAAATTCGGAAAAT		760835	AAGCTTTTCACTATCTCCCAAAGGAAACCTGCCTCGGTGGGAGAAATGGG
128562	AAGCTTCTCAAGAAGGTCATCAAAGGTAATTGGGTTATCCCTTACATTCA		760836	AAGCTTTTCACTATCTCCCAAAGGCAACCTGCCTCGGTGGGAGAAATGGG
128563	AAGCTTCTCAAGAATGGCAAACTTCTGAAGTTTTGTTACTAAGCTACAGA		760837	AAGCTTTTCACTATCTTAGCACTAAAGTAGTGTAATAAAAATTGATTCTA
128564	AAGCTTCTCAAGAGTAAATCAACACAGAAGCAGAACGATCATTGCAACAA		760838	AAGCTTTTCACTCCAGCAGCCCAACACGACATGTCATGTTGCCTGACACG
128565	AAGCTTCTCAAGAGTGAATCAATCAGAAGTAGAAACATCATTGCTGCAAC		760839	AAGCTTTTCACTTGAAACAATTTTAGAAGGATTAGACTGATGCAATCTTT
128566	AAGCTTCTCAAGAGTGAATCAGCACAAAAGTAGAAAGATTATTGCATCAA		760840	AAGCTTTTCACTTGAAGAAGTCTGAGATCGAGGCTCATTGGGTGAAGAAA
128567	AAGCTTCTCAAGAGTGAATCAGCACATAAGCAAAAAGATCATTGCAGCAG		760841	AAGCTTTTCAGAAAATTCTGAATAATGGACTTGAAAGAAGTAAGATGGCT
128568	AAGCTTCTCAAGAGTGAATCATCACAGAAGCAGAAAGATCATTGCAGCAG		760842	AAGCTTTTCAGAAATATGTGTGTCTGAAGATGCCTCAGAAGCTAGAGGTC
128569	AAGCTTCTCAAGAGTGGATCAACACGAAAGCAGAAAGATCATTGCAGCGG		760843	AAGCTTTTCAGAAATTCCTGAACAATGGACTTGAAAGAAGCAAAATGGCT
128570	AAGCTTCTCAAGCAAGCTCTGCCGTACGTTAGCAAACCTTCGAGTTCAAG		760844	AAGCTTTTCAGAAATTTCTAAACAATGGACTTGAAAGAAGCAAAATGGCT
128571	AAGCTTCTCAAGCAAGTTCTATCATGCCTGAGCAACTGCTAAGTTCAAGA		760845	AAGCTTTTCAGAAATTTCTGAACAACATCCTAGAAAGAAGCAAAATGGCT
128572	AAGCTTCTCAAGGCAGGAAGCAATTCCAACAAGAGGTAATAATCATATGT		760846	AAGCTTTTCAGAAATTTCTGAACAATGGGCTTGAAATAAGCAAAATGGCT
128573	AAGCTTCTCAAGGTAAAAATGTGTCTGTGTTGTTCGTGTCAGACACCGGC		760847	AAGCTTTTCAGAATCTTTGGGGTTTTGTTCGTCTCTCACTTGCCTCTGCT
128574	AAGCTTCTCAAGGTTAGGTTGTGTGATGATGAACCTTATTCAATCTTGTT		760848	AAGCTTTTCAGACCCATCCTGGGGCATCAGAAGGCCCATGTCAGATTCCT
128575	AAGCTTCTCAAGTCACACCCAAAATTTAGGCTAAGAAATTTTA		760849	AAGCTTTTCAGAGATATGATAGGTTCTCTTTTATATCTAACAGCTTCTAG
128576	AAGCTTCTCAAGTGCAAAGAGTTTATCAAATTA		760850	AAGCTTTTCAGAGCCAAGAAACCCCTGTTGCAACTTA
128577	AAGCTTCTCAAGTGGTTGTCTAACTTTGAATGACTTATTAGGAAGACCAT		760851	AAGCTTTTCAGAGGTATGATAGACTCTCTCCTTTATCTAACCGCTTCTAG
128578	AAGCTTCTCAAGTGTGAACAAATTA		760852	AAGCTTTTCAGAGGTATGATAGGCTCTCTTTTATATCTAACTTATTCTAG
128579	AAGCTTCTCAAGTGTGACCAGATCGTGTTTCAAGCAAGCAACATCAAGTT		760853	AAGCTTTTCAGAGGTATGATAGGCTCTCTTTTGTATCTAACTGCTTCTAG
128581	AAGCTTCTCAAGTGTGATCAGAACAAGGTTGAAGCAAGCAACATCAAGTT		760854	AAGCTTTTCAGAGGTATGGTAGGTTCTCTTTTATATCTAACATTTTCTAG
128582	AAGCTTCTCAAGTGTGATCAGACCAAGTTTGAAGTAAGCAAGATCCATTT		760855	AAGCTTTTCAGAGGTATTATTGGTTCTTTTCTTTACTTA
128583	AAGCTTCTCAAGTGTGATCAGACCAAGTTTGATGCAAGCAATATCCATTT		760857	AAGCTTTTCAGCATTGCTTTGCATTTTCTTCAATTGTTCTTTGCAATCTT
128584	AAGCTTCTCAAGTGTGATCAGATCAAGGCTAAAGCAAGCAAGATTA		760858	AAGCTTTTCAGCATTGGGTGATTATGTGTCTGTGAAGTATGTCTTCTGAA
128586	AAGCTTCTCAAGTGTGATCAGATCAAGGTTGAAGCAAGCAAGATTCATTT		760859	AAGCTTTTCAGGAGTGAATCAACTCAGAAGCAGAAAGATCGTTGCAACAA
128587	AAGCTTCTCAAGTGTGATCAGATCAAGGTTGAAGCTAGCAAGATCCATTT		760860	AAGCTTTTCAGGAGTGAATCAGCATAGAAGCAGAAAGAACATTGCATCAG
128588	AAGCTTCTCAAGTGTGATCAGATCATGTTTGAAGCAAGCAACATCAAGTT		760861	AAGCTTTTCAGGCTCAGTTGGCCGCCATGATCTATGGTATTGTCTTGTTC
128591	AAGCTTCTCAAGTGTGATCAGATCGTGTTTGAAGCAAGCAACATCAAGTC		760862	AAGCTTTTCAGGTATGAACCCACTTA
128592	AAGCTTCTCAAGTGTGATCAGATCGTGTTTGAAGCAAGCAGCCTCAAGTT		760863	AAGCTTTTCAGTACTACCAATGGAGGATTACTGGCCTCCATATCAAGGAG
128593	AAGCTTCTCAAGTGTGATCAGATCGTGTTTGAAGCAAGTAACCTCAAGTT		760864	AAGCTTTTCAGTCCAATTGTTAGAATTA
128594	AAGCTTCTCAAGTGTGATCAGGTCGTGTTTGAAGCAAGCAACATCAAGTT		760865	AAGCTTTTCAGTCCACCGGGATGCCCTGGATTTATCCTAAGTTATCTTTT
128595	AAGCTTCTCAAGTGTGATCATATCAAGTTTGACGCAAACAAGATCCATTT		760866	AAGCTTTTCAGTGCTACCAATGAAGGAATACTGACCTCCATATGAAGGTG
128596	AAGCTTCTCAAGTGTGATCATGTCAAGTTTGAAGCAAGCCAGATCCATTT		760867	AAGCTTTTCAGTGCTACCAATGGAGGAATACTGGCCTCCATACGAAGGTG
128597	AAGCTTCTCAAGTGTGATTAGATCGTGCTTGAAGCAAGCAACCTCAAGTT		760868	AAGCTTTTCAGTTTATCAGTTGTTA
128598	AAGCTTCTCAAGTTTCTGATGTTGCTGAAGCTCTGCCTCATCGGTAACCA		760869	AAGCTTTTCAGTTTGCATACCTGGACGTTCAAGCTCAGATTTCTCACTTG
128599	AAGCTTCTCAATAAACTTGACTAGGATTGACCATAAACTGACTTACTATG		760872	AAGCTTTTCAGTTTTCAAAAATCTTCTGCTTTAGCCCAAAGCGCGAAGCA
128600	AAGCTTCTCAATAAGCAGCAACAACAACAACAACAACCAAGTCTTCTTAT		760873	AAGCTTTTCATAAAAACTAGCTATTAGGTTTGAGTTATCATAGTGGTTGA
128601	AAGCTTCTCAATACTAGCAATGGAGGAATATTGACCTCCATATCAAGAGG		760874	AAGCTTTTCATAAAAATTATCTATTAGGTTTGAGTTATCTTAGTGGATGA
128602	AAGCTTCTCAATATATCTTGGATCCCTCTCGCTTAGAAGCTCATGGCAAT		760875	AAGCTTTTCATAAAAGTTTCAAATAAAAATTTGGTTTGAATAATTATTCT
128603	AAGCTTCTCAATATCTCGATGAGTGTATTTTTCATACCTTTAGAACTTGA		760876	AAGCTTTTCATAAACAGTAGCTATTAGGTTTGAGTTATCATAGTGGTTGA
128604	AAGCTTCTCAATCACTTCAACCTTTGCTTTGTCAACTTCAATGCCTCTAG		760877	AAGCTTTTCATAAACATCAACTATTAGGTTTGAGTTATCATAGTGGTTGA
128605	AAGCTTCTCAATCACTTCAACCTTTGCTTTGTCAACTTCAATGCCTCTGG		760878	AAGCTTTTCATAAACATCAGCTATTAGGTTTGAGTTATCATAGTGGTTGA
128606	AAGCTTCTCAATCGATCAATCAAATATTACAATCCTTTCCTCAAGTTGGA		760879	AAGCTTTTCATAAACATTAGATATTAGGTTTGAGTTATCAAAGAGGTTGA
128607	AAGCTTCTCAATCGCTCGATTTCTCTTTCTGGTTAGGGCTTCCGAACTCG		760880	AAGCTTTTCATAAACATTAGCCCTAGGTTTGAGTTATCATAGTGGTTGAT
128608	AAGCTTCTCAATGAAGAATCATACCAAACTATATCATCATTA		760881	AAGCTTTTCATAAACATTAGCTATTAGCTTTGAGTTATCCTTGAGGTTTA
128609	AAGCTTCTCAATGAGTTTCTAAACTCATCAGTAGGGATAATACTGATATC		760882	AAGCTTTTCATAAACATTAGCTATTAGGTTTGAATTATCCTAGAGATTGA
128610	AAGCTTCTCAATGCTACCAATGGAGGAATACTGGCATCCATATGAAGGTG		760883	AAGCTTTTCATAAACATTAGCTATTAGGTTTGAGTCATCCTAGAGGTTGA
128611	AAGCTTCTCAATGCTCTAGACTTCTTTAGATTCAGAGTCTGGATTCAGTA		760884	AAGCTTTTCATAAACATTAGCTATTAGGTTTGAGTTATCATAAAGGTTGA
128612	AAGCTTCTCAATGGACTATATTGTGCTTCATCTTCAACGACTCTTTTTCT		760885	AAGCTTTTCATAAACATTAGCTATTAGGTTTGAGTTATCATAATAGTTGA
128613	AAGCTTCTCAATGGACTCTTATGTTGCATCTTCAACGGCTATTTTCTTTA		760886	AAGCTTTTCATAAACATTAGCTATTAGGTTTGAGTTATCATAGGGGTTGA
128614	AAGCTTCTCAATGGATTCTTTTGTGTCTTTCTCTGACTTCTCTAGGGCAT		760887	AAGCTTTTCATAAACATTAGCTATTAGGTTTGAGTTATCCTATAAGTTGA
128615	AAGCTTCTCAATGGTCTCCTCTGTTGCATCTTCAACCGCTCTTTTATTCA		760888	AAGCTTTTCATAAACATTAGCTATTAGGTTTGAGTTATTTTATTGATGAT
128616	AAGCTTCTCAATTCCAAAAGAAAGGGTGTGATCATTATAAGTTGTTGGAA		760889	AAGCTTTTCATAAACATTAGCTATTAGGTTTGAGTTTTCCTAGAGGTTGA
128617	AAGCTTCTCAATTTTGTAAGCCATATACACACTTTGGTTTTTA		760890	AAGCTTTTCATAAACATTAGCTATTAGGTTTGTGTTATCCTAGAGGTTGA
128618	AAGCTTCTCACATTCTTTGATAGTTCTTTCAAGAACTCCTTTTA		760891	AAGCTTTTCATAAACATTAGCTATTAGGTTTTAGTTATCATAGTGGTTGA
128619	AAGCTTCTCACCAAAGATAGACTGATGAGATTTGATTTGATAAATGATAT		760892	AAGCTTTTCATAAACATTAGCTATTTGGTTTGAGTTATCATAGAGGTTGA
128620	AAGCTTCTCACCCTCAACTCTAATTTGGTAAGTTTTTCATTTCGTTGTTT		760893	AAGCTTTTCATAAACATTTTCTATTAGGTTTGAGTTATCATAGTGGTTGA
128622	AAGCTTCTCACCTCATATGAGCTTGCACTCTCCATAGCAAAAACAACATC		760894	AAGCTTTTCATAAACCTTAGCTATTAGGTTTGAGTTATCTTA
128623	AAGCTTCTCACCTTTGACATGTCTTCCCATCGTTTCCCAGAGGCATATAA		760895	AAGCTTTTCATAAACGTTAGCTATTAGGTTTA
128625	AAGCTTCTCACGGACCAAATGACAATCAATTTCGAGATGTTTCGTTCATT		760896	AAGCTTTTCATAAATATTAGCTATTAGGTTTGAGTTATCATAGAGGCTGA
128626	AAGCTTCTCACGGACTAAGTGGCAATCGATTTCGAGATGTTTAGTTCGTT		760897	AAGCTTTTCATAACCTTCTTTTACGTGTAATATTTTTACTATTTTATTTT
128627	AAGCTTCTCACGTGTGATCAGATCAAGTTTGAAGCAAGCAACATCAAGTT		760898	AAGCTTTTCATAATCGATTAGTAAGAAAAATACACCTCATAATCAATTA
128628	AAGCTTCTCACTAAACGCAGCAGCATTCAAACCACCGCCAGACCGAACAT		760899	AAGCTTTTCATACACGTTAGCTATTAGGTTTA
128630	AAGCTTCTCACTCTCTCACACTCATAACTCATCTCCTTCACTAAACTTCC		760900	AAGCTTTTCATACACTCACAATATCTCTCAGGGTTAGGTGTGTACACTCA
128631	AAGCTTCTCACTGAATGCACCACCGCTCCATCCTTTTCTGGCGAGGCAAA		760901	AAGCTTTTCATACCAGGTTGAACTTGAACCGTACCTTGGTCTTATACAGG
128632	AAGCTTCTCACTTCTTTTCCCCCTAACTTTCACCTTCATATATTTTTCCA		760902	AAGCTTTTCATACCATGTACGAGACGCCTGTTTTA
128633	AAGCTTCTCACTTTCTTGCGTGAACTAGCTCTAAACCCCATATCGGATTA		760903	AAGCTTTTCATATCAAAATCATTATGCAGGTTGATTCTCAAAACCCACTA
128634	AAGCTTCTCAGAAACCAGGAAGGAACTCTGTTTGGGAGCAAAGATACAAC		760904	AAGCTTTTCATATCAAAATCATTATGCATGTTGATTCTTA
128635	AAGCTTCTCAGAAACCAGGAGAAAACTCTGACTGGGAGCAAGTCGAATGG		760905	AAGCTTTTCATATCCAAAAATCACTATGCAGGTTGATTTTTA
128636	AAGCTTCTCAGAAACTAGGAGGAAACTCTGACTGGGAGCAAGTTGAATGG		760906	AAGCTTTTCATATCCAAAAATCATTATGCAGGTTGAATTCTAAACCCATT
128637	AAGCTTCTCAGAAAGCTGTTGAAGATGATGAGAAGACAATTTAGGTTGCT		760907	AAGCTTTTCATATCCAAAAATCATTATGCAGGTTGATTCTTA
128638	AAGCTTCTCAGAAAGGAAAATTTTCAAAAACATCTTTTA		760908	AAGCTTTTCATATCCAAAATCATTATGCAACTTGATTTCTAGACCCATTG
128639	AAGCTTCTCAGAAGCTCGCTTATGATGAATCCAAATTA		760909	AAGCTTTTCATATCCAAAATCATTATGCAGATTA
128640	AAGCTTCTCAGAAGTGAATCAACACAGAAGCAGAAAGATCATTGCAGTAG		760910	AAGCTTTTCATATCCAAAATCATTATGCAGGTGGATTA
128641	AAGCTTCTCAGAAGTGAATCAGCATAGAAGCAGAAAGGTCATTGCAGTAG		760911	AAGCTTTTCATATCCAAAATCATTATGCAGGTTGATCAAGCCTATCGAAC
128642	AAGCTTCTCAGAAGTGAATCGGCACAGAAGCAGAAAGATCATTGCAACAA		760912	AAGCTTTTCATATCCAAAATCATTATGCAGGTTGATCTCTAAACCTATTG
128643	AAGCTTCTCAGAAGTGAATTAGCATAGAAGCAGAAAGAATATTGCAGTAG		760914	AAGCTTTTCATATCCAAAATCATTATTGTAGCACCTCAAATTTGCACCTA
128645	AAGCTTCTCAGAGTCTCCAAAAGAGTTATCATGATAGACTAAGGAAAACA		760915	AAGCTTTTCATATCCAAAATCATTCTGCAGGTTGATTTCTAGACCCATTG
128646	AAGCTTCTCAGAGTGAGAATTTCTATAACCAAGGGCATCATGAAGAGTTT		760916	AAGCTTTTCATATCCAAAATCGTTATGCAGGTTGACTTCTAGACCCATTG
128647	AAGCTTCTCAGATCTAATTCTGATGGACATGATGAAATGCAATATGAAAT		760917	AAGCTTTTCATATCTCATTGGATTCAGCCTGGTGTACAACATCGATTGTA
128648	AAGCTTCTCAGCCACCATGAAGGAAATGCGCATTTACCATTGCCAAGTTT		760918	AAGCTTTTCATATGACATCTTCTTACCCAGGGCTCCTGAGGAATTAGCAA
128649	AAGCTTCTCAGGAAAGATCAGTCTTGTGATTGGAACGAAGACTACCAGAA		760919	AAGCTTTTCATATGGTTCTTAGGAACATTGTTTCTCTTGGGGTCATCTCC
128650	AAGCTTCTCAGGAATGAATCAGCACAGAAGCAGAAAGATCACTGCAGCAA		760920	AAGCTTTTCATCAAATCTGACATGTATTGATTCTTTCACAATTTTAGTTT
128651	AAGCTTCTCAGGACTGAATCATCACAAAAGCAAAAAGATTGTTGTAGCAT		760921	AAGCTTTTCATCAATGTTTTCCACCATAGTGAAAGATTCTAAAGCATTTG
128652	AAGCTTCTCAGGAGTGAATCAACACAGAACCAAAAAGATCATTGCATTA		760922	AAGCTTTTCATCACAAAAACTCAAATTGTTACAAGAAGTTATGTTGGCAA
128653	AAGCTTCTCAGGAGTGAATCAACACAGAAGCAGAAAGATCATTGCAGCAT		760923	AAGCTTTTCATCACAAAACTCAGATTATTACAAGAAGTAATGATGGCAAC
128655	AAGCTTCTCAGGAGTGAATCAGCACAGAAGTAGAAATATCATTGCAACAA		760925	AAGCTTTTCATCATGATCTTATCCTTATCATCATTCCAAGTTTCATATTT
128656	AAGCTTCTCAGGAGTGAATCAGCACAGAATCAGAAAGATCATTGCAGCAG		760927	AAGCTTTTCATCATGGGTTTACCCCGGAATGGGAAGGTTATAGTAAAATA
128657	AAGCTTCTCAGGAGTGAATCAGCACCGAAGCAGAAAGATCATTGCAGTAG		760928	AAGCTTTTCATCATTATAATCTTTGATACTTGTGAAACGAACTGTGTTAG
128658	AAGCTTCTCAGGAGTGAATCAGCATAAAAGCAAAACGATCATTGCAGTAG		760930	AAGCTTTTCATCGGGGACCAAGTGAGGAACCTTCTTACAGATAAGATATG
128659	AAGCTTCTCAGGAGTGAATCATCATAGAAGCAGAAAGATCATCACAACAA		760931	AAGCTTTTCATCTAAAGAAGTCTGAGATTGAGGCTCATTGGATGAAGAAA
128660	AAGCTTCTCAGGAGTGAATGAGCATAGAAGCAGAAAGATCATTACAGTAG		760932	AAGCTTTTCATCTAACTTTAGAGCTGGAACACAAAGCATTGTGGCCTCAA
128661	AAGCTTCTCAGGAGTGAGTCAGCCCAGAAGCAGAAAGATCATTGCAACAG		760933	AAGCTTTTCATCTCGAAATCATTATGCAGGTTGATTCTTA
128662	AAGCTTCTCAGGCAAATACTATCGTACATTAGCAACCATAGAGTTCAAAA		760934	AAGCTTTTCATCTCTTGCAGCAACTAGTGTACACAAAATAGCCTCACATG
128663	AAGCTTCTCAGGCTACACCATGATGATTGTTCTATGGACAACCTCAACCT		760936	AAGCTTTTCATCTGAAGAAGTCTGAAATTA
128664	AAGCTTCTCAGGGGAAGGACCTTCTAGAATGGAACCAAATGCATAAGTTG		760937	AAGCTTTTCATCTGACATCTTCTTACCCAAGGCACCTGAGGAATTA
128665	AAGCTTCTCAGGGGCCCGCACTACGCGACCATCGACATCAGGTTTTAGAC		760938	AAGCTTTTCATCTGACATCTTCTTACCCAGGGCTCCTGAGGCATTAGCAA
128666	AAGCTTCTCAGGTTACACCTATAGGATTTTTCCCTGGACAACCTCAGCCT		760939	AAGCTTTTCATCTGACATCTTCTTACCTAGGGCTCCTGAGGCATCAACAA
128667	AAGCTTCTCAGTACTACCAATGGAGGATTACTGACCTCCATATGAAGGAG		760940	AAGCTTTTCATCTGACATCTTCTTACTCAGAGCTCCTGAGGCATTAGCAA
128668	AAGCTTCTCAGTACTACCAATGGAGGATTACTGGCCTCCATATGAAGTAG		760941	AAGCTTTTCATCTTTCCCCAATCGATTTTCTAAACTCGTTGTCTTGCAGG
128669	AAGCTTCTCAGTACTACCAATGGAGGATTACTGGCCTCCATGTGAAGAAG		760943	AAGCTTTTCATGACGAGCCTTGAACTCCAAGGGATCTAATACATAGGATG
128670	AAGCTTCTCAGTACTACCAATGGAGGATTACTGGCCTCTATATGAAGGTG		760944	AAGCTTTTCATGACGTGCTTCGTTACCTCACCTCTTTA
128672	AAGCTTCTCAGTACTACCAATGGATGATTACTGGCCTCCATATGAAGGAG		760945	AAGCTTTTCATGACTAATATTTTTGACCACATACTCTAATCCAAACACAA
128673	AAGCTTCTCAGTACTACCAATGGATGATTACTGGCCTTCATATGAAGGAG		760946	AAGCTTTTCATGACTCTGCTTGAAGTCCAAGGGATCTAATACAAAAGATG
128674	AAGCTTCTCAGTACTAGCAATGGAGGAATATTGACCTCCATATCAAGGGA		760947	AAGCTTTTCATGATGTTGTTTGAAGTCCAAGGGATATAATACAAAAGATG
128676	AAGCTTCTCAGTATCCTGTCGTCTAACATTA		760948	AAGCTTTTCATGATTGTAGAAAATGCAAGTCTAAGGAAGTAACTTA
128677	AAGCTTCTCAGTATTAGCAACTTCCTCGGGCTGGTTCTGGCTACAGATCG		760949	AAGCTTTTCATGCCCAGCTTGCTGTTATGGTCTATGGGATCGTCCTGTTT
128679	AAGCTTCTCAGTATTAGCAACTTCCTCGGGCTGGTTCTGGTTA		760950	AAGCTTTTCATGCCCAGTTAGCTGTTATGATCTATGGGATTGTCTTGTTC
128680	AAGCTTCTCAGTGCTACCAATGGAGGAATATTGACCTCCATATGAAGGTG		760951	AAGCTTTTCATGCTCAGCTAGCTGTTATGATCTATGGGATTGTCCTGTTT
128681	AAGCTTCTCAGTGCTACCAATGGAGGAATATTGGCCTTCATATGAAGGTG		760952	AAGCTTTTCATGCTCAGTTAGCCACCATGATTTATGGGATTGTCTTGTTC
128682	AAGCTTCTCAGTGCTACCAATTGAGGAATACTGGCCTCCATATGAATGTG		760953	AAGCTTTTCATGCTCAGTTGGCTATCATGACTTATGGAATTGTCTTGTTC
128683	AAGCTTCTCAGTGCTAGCAATAGAGGAATATTAGCCTCCATATCAAGAGG		760954	AAGCTTTTCATGCTGAAGAGGATGAATATTATGAAAAGGAATAAGAAGAA
128684	AAGCTTCTCAGTGCTAGCAATGGAGGAATATTA		760955	AAGCTTTTCATGCTGTTTCTGATTA
128685	AAGCTTCTCAGTGCTAGCAATGGAGTAATATTGGCCTTTATATCAAGGAG		760956	AAGCTTTTCATGGATCTAGTAAAGGTATATGGAATTCTTGACAATATACT
128686	AAGCTTCTCAGTGCTAGCAATGTAGGAATACTAGCCTTCATATGAAGGGG		760958	AAGCTTTTCATGTAAGAGCAGTAGCTCGTGAAACAGAAAGAGAAGATGAA
128687	AAGCTTCTCAGTGCTAGTAATGGTGGAATACTCACCTCCATATGACGGGA		760959	AAGCTTTTCATGTAATTCAACAAATACAATTGGAGACTCTCTACTTCTAA
128689	AAGCTTCTCATAAACACTTGAAACGCCTCACTGACACTCGCTTACTAATG		760960	AAGCTTTTCATGTGATATCTTCTTGTCCAGGGCTCCTGAGGCATTA
128690	AAGCTTCTCATAACGAGCCTTGAAACCCAAGGGATCTAATACATAGGATG		760961	AAGCTTTTCATTATCCAGAATCATTATGCAGGGATTTCTTA
128691	AAGCTTCTCATACAAAAGACAATGAGAATTTCTTA		760962	AAGCTTTTCATTATCCAGAATCATTATGCAGGTTGATCTTA
128693	AAGCTTCTCATAGAATTCCCTTACACAAAACACACACATCAAAAGTTTCA		760963	AAGCTTTTCATTATCTAAAATCATTATGCAGGGATTTCTAAACCCATTGA
128694	AAGCTTCTCATAGCGAGCTTTGAACTCCAAAGGCTCTAATACATAAGATT		760964	AAGCTTTTCATTCCCAGCGCGAGGAAGCAAGAGTTTTCAAGAGTTTTCAA
128695	AAGCTTCTCATATATCCTTTGACCTCCGTGATAAATCGGACCTCTCCAAG		760968	AAGCTTTTCATTTATTGGTTGAATTTGAACGTAAAGTATATTGGGTTATT
128696	AAGCTTCTCATATGGCAGATTTTGATTGGAGCTGTTTCAAAGGTTGCTGA		760971	AAGCTTTTCATTTCCAAAATCATTATGCAGGTTGATTTCTAAACCCATTG
128697	AAGCTTCTCATATTCACTACAAGCCATTACAATTCTCCAACTTCACTTCT		760972	AAGCTTTTCATTTGAAGAAATATGAGATTTATGCTAACTTGATGAAGAAA
128699	AAGCTTCTCATCACAACCTGCAAGTGAGTGAAAATATCTAACAGCACCTG		760973	AAGCTTTTCATTTGTGTTTTCTTTATTTTCTTTCTTTTACAAAATGTCAT
128700	AAGCTTCTCATCACTCTTGCAAGTGAGTGAAAATATCTAACAGCACCTGC		760974	AAGCTTTTCATTTTCACTACAATCCATTATAATTCCCCAACTTCACTTCT
128701	AAGCTTCTCATCATCACAACCTGCAAGTGAGTGAAAATATCTAACACCAT		760977	AAGCTTTTCCAAAAGATTCACAATTTTGTACGTGCTATATATTTACGATC
128702	AAGCTTCTCATCCAATTTTGGAGGTAAGCATAATCTGCCATTCTGTCCAA		760978	AAGCTTTTCCAAAATCTCAAAACCTTTTCACTACCAAAATCAAACCATTT
128703	AAGCTTCTCATCCAGGAACTCTCAATCACTGCTGTTCAGCAACAGACCCC		760979	AAGCTTTTCCAAAATGTGTTTTGGTGGCCAACTATATCGAAAGGTCTTA
128704	AAGCTTCTCATCCATCATGACCTTTGACAACAATTGATTTCCTCCTTCAA		760980	AAGCTTTTCCAAAGTAGAAGCATAGTCACTGAAAAGATTGTCAGTCGGAG
128705	AAGCTTCTCATCCTACAAAACAAAGTCATGTTAGTGTACAAACATCAAAC		760981	AAGCTTTTCCAAATCTCTACAATTCAACCTCAGTTTGATTTATTGTTCAG
128706	AAGCTTCTCATCTAACATCTTCTTCCCCAGGGCACCTGAAGAATTA		760982	AAGCTTTTCCAAATCTCTACAATTCAACCTCTGTTTGGTTTATAGTTCAG
128707	AAGCTTCTCATCTTGCTCAAGAAGACGAGACAATTCATCACTCACTTCTT		760983	AAGCTTTTCCAACCAAAATCTATTTTTACATAGAATAATAATCATTGCAA
128708	AAGCTTCTCATGAACTCTCATGTGTTAGATATTCAACAACTATTTCCCTC		760984	AAGCTTTTCCAACCCCTTCTCTGACTTCTTCACCGCCAAACAACAAGAAC
128709	AAGCTTCTCATGAATCTGCGTGAGCTAGCTCTAAACACTATCAACAACCA		760985	AAGCTTTTCCAACCGATAACACGACTTCAGACCGCCTGAATCGTGCTATC
128710	AAGCTTCTCATGACGTTGTTTGAAGTCCAAGGGATCTAATATAATAGATG		760986	AAGCTTTTCCAACGTCTGAGGAAGTACAAACTTCGCTTGAATCCGAACAA
128711	AAGCTTCTCATGAGTGAAAAGCACAGAAGCAGAAGGATCATTGTAGCAAC		760987	AAGCTTTTCCAACGTCTGAGGAAGTTTAGGCTTCGCCTGAATCCGAACAA
128712	AAGCTTCTCATGAGTGAACCGGCTCAGAAACAAAAAGATCATTGCAACAA		760988	AAGCTTTTCCAACGTTTGAGGAAGTACAAACTTCGCCTGAATCCGAACAA
128713	AAGCTTCTCATGAGTGAATCAATATAGAAATAGAAAGATCATTGCAATAA		760989	AAGCTTTTCCAAGAAAACTCAAGTCTAGATTGTCTGGTCCCTTTA
128714	AAGCTTCTCATGAGTGAATCAGCACAGAAGCAGAAAGATCATTGCAGCAA		760990	AAGCTTTTCCAAGAGAACTCAGAACCTCACACCATTGAATTCCTTTA
128715	AAGCTTCTCATGATGCTGTTTGAAGTCCAAGGGATCTAATACAAAAGATG		760992	AAGCTTTTCCAAGCAAGATCTTCAAGATTGTCCTCCTTTGATATTGAAAT
128716	AAGCTTCTCATGATGTTGTTTGAAGTCTAAAGGATCTAATACAAAAGATG		760994	AAGCTTTTCCAAGCAATATCTTCAAGGTTGTCCTCCTTTGATATTGAATT
128717	AAGCTTCTCATGATGTTTCTTGAAGAACAAGGGATCTACTACAAAGGAGG		760995	AAGCTTTTCCAAGCACTTACACAAGTGCTTATCTCACAAGGTATGGCTTA
128718	AAGCTTCTCATGCAAGGCTCTAACTACAAAAGGGACATCAAGACTAGGTT		760996	AAGCTTTTCCAAGGTTGAATTACTCGCGCAAGAAGCCTTGGTGAATTTTC
128719	AAGCTTCTCATGCAGATCTCAAGGCTGAAGATTCTGGACATCAAGCACAA		760997	AAGCTTTTCCAAGTTGACATTTTCGTTA
128720	AAGCTTCTCATGGATCAGTGGGAGCAAAATCAAGTTGTTATGAGGGAAGA		760998	AAGCTTTTCCAATCAGCGGACGGGGTCAAGGGGCAGCGCCCTTGCGGGGT
128721	AAGCTTCTCATGGCGTTGCTTGAAGTCCAAGGGATCTAATACAAAAGATG		760999	AAGCTTTTCCAATGTCTGGCTTCAATGATTGTGGTAAAGTCTTGGAATGA
128722	AAGCTTCTCATGGGTAAATCAGCACAGAAGAAGAAAGATCATTGCAACAA		761001	AAGCTTTTCCAATTGATCTCAAATTTTGCATGCTGTGTCTTGTATATGTC
128723	AAGCTTCTCATGGTAAAGTGTTTACAAGAAAGAGGTGATGTGGTTGCATT		761002	AAGCTTTTCCAATTGATCTCAAATTTTGCATGTTGTGTCTTGTATATGTC
128724	AAGCTTCTCATGTACCTCAGGAGATTTCCGTTTGCCAATTTGAGAGAGTG		761006	AAGCTTTTCCACATAACAATGTGATCTTCATAATCAATAGAATACCTCTT
128725	AAGCTTCTCATGTAGAAGGTTCTGAAGATGAATCAGATGATAAGGAAATG		761007	AAGCTTTTCCACCACCGAGATATTGTGTCCATAATGAAGATATATGTGAT
128726	AAGCTTCTCATGTAGAAGGTTCTGAAGATGACTCGGATGATGAGGAAATT		761008	AAGCTTTTCCACGCGTCACAAACTTGGTGCGGTCTTCATCTTCATCACCC
128727	AAGCTTCTCATGTAGAAGGTTCTGAAGATGATTCAGATAATCAAGGCTAA		761009	AAGCTTTTCCACGCGTCATAAAATTGGTGCAATCTTCGTCTTCATCCCCC
128728	AAGCTTCTCATGTATTCATAATGATCAAGTGATTCCCCTCATCAATAATC		761010	AAGCTTTTCCAGAACAATCCAAACCCTCCATCTCATAGAATTCTTGAAGA
128729	AAGCTTCTCATGTGTTGAGGTGGAAAATATACATGAATAACTGGTAATGG		761011	AAGCTTTTCCAGACCAATCAAAACCCTCCATTCCATAGAATTTCTGAAGA
128730	AAGCTTCTCATGTTCACATTACACACTCTCCAATTGCATGGTCAAGAAAA		761012	AAGCTTTTCCAGACCAATCCAAACCTTCCATTCCATAGAATTTTTGAAGA
128732	AAGCTTCTCATTATGTTGTTTGAAGTCCAAGGGATCTAATACAAAAGATG		761013	AAGCTTTTCCAGACCAATCCATACCATCCATTACATAGAATTTCTGAAGA
128733	AAGCTTCTCATTCATTCAAAATAGTCAAGTTATTTCCATTCATCATAATC		761014	AAGCTTTTCCAGATCAATCCATACCCTCAATTGCATAGAATTTCTAAAGA
128735	AAGCTTCTCATTCGTTCACAATAGTCAAGTGATTTCCATTCATCATAATC		761015	AAGCTTTTCCAGATCAATCCATACCCTTA
128736	AAGCTTCTCATTCTTGGCTCTTGTTATTGCATTTTTAGGTGTTTGATCAT		761016	AAGCTTTTCCAGATTGCACCCTTTTCAGCCTCGTTTGGTCCGTACAATGG
128737	AAGCTTCTCATTGGTGGTTGTTCCCCATAGAGATCCATCCCCTCCTCTGA		761017	AAGCTTTTCCAGCATTTGAGGAAGTATAAACTCCGCTTGAGTCCGAACAA
128738	AAGCTTCTCATTTACCAGTATATAGACCTCCCTCAAGACGTCATCATCAA		761018	AAGCTTTTCCAGCGTGTGAGGAAGTACAAGCTCCGCCTGAATCCGAACAA
128739	AAGCTTCTCATTTCCAATTTATTTTTGATAAAGTCAAGCTCAAGGTATCT		761019	AAGCTTTTCCAGCGTTTGAGGAAGTACAAACTCCGGCTGAATCTGAACAA
128740	AAGCTTCTCATTTGATCCAATTGTAGAGGAGTAGACAACTTACATTACTT		761020	AAGCTTTTCCAGCGTTTGAGGAAGTACAAACTCTGCTTA
128741	AAGCTTCTCATTTGCAACCTATTATTGATAAAATCCTAGCTAAGCTCATC		761021	AAGCTTTTCCAGCGTTTGAGGAAGTAGAAACTCCACCTGAATCCGATCAA
128742	AAGCTTCTCATTTTCACTAAAAGCCATTACCATTTCCCAACTTCACTTCT		761022	AAGCTTTTCCAGCGTTTGAGGAAGTATAAACTCTGCTTGAATCCTAATAA
128743	AAGCTTCTCATTTTCACTAAAAGCCATTACCATTTCCCACCTTCACTTCT		761023	AAGCTTTTCCAGCGTTTGAGGAAGTTCAAACTTCGCCTGAATCTGAACAA
128744	AAGCTTCTCATTTTCACTACAAACCAACAATTCTCCATCTTCACTTCTCC		761024	AAGCTTTTCCAGTGAGTGTAAATCTCATCCATACATATCAGTGTGTTGAT
128745	AAGCTTCTCATTTTGATGATCATCTTCAGAATGAGATATGGGTGGAGTTT		761025	AAGCTTTTCCAGTGTTTGAGGAAGTACAAACTCCGCTTGAACCCGAACAA
128746	AAGCTTCTCATTTTGTCAAGACCAACCTCAAGACTTTA		761026	AAGCTTTTCCAGTGTTTGAGGAAGTACAAACTCTGCTTA
128747	AAGCTTCTCATTTTTACTACAAGCCATTACAACTCTCCATCTTCACTTCT		761027	AAGCTTTTCCAGTGTTTGGAGTCCGTTCTGGCAAGTTATTGGGCTTTATC
128748	AAGCTTCTCCAAAAATAAGGAAGGAGAAACTAATGCAGTATCATTTGGGA		761028	AAGCTTTTCCAGTTCACTTTTCAACCATTA
128749	AAGCTTCTCCAAACAAGATCTTCAGGGTTGTTCTCCTTTGGCACTGACTT		761029	AAGCTTTTCCATAACTTGATGGTCATGAATTTACCGCTATAGAAATTA
128750	AAGCTTCTCCAAACCATCCTGGATACTGAATAACTTTTGGTTTATCACGG		761030	AAGCTTTTCCATACGTCACAAAATTGGCGCAGTCTTCATCTTTGTCATCC
128751	AAGCTTCTCCAAAGACCTCAAGATCTTACTACTGAGGATACATACAAACA		761031	AAGCTTTTCCATATTCTTCTTCCCGTAGAAGACGAGTTTCAACTACCGAT
128754	AAGCTTCTCCAACACATGAAACTCCTCCCGCGAGGACTGTTACTTCAGAG		761032	AAGCTTTTCCATCTCTTCACCATTA
128755	AAGCTTCTCCAACACCCGCAATTCCTCCTCAGAGGACAGTTATTTCAGAG		761033	AAGCTTTTCCATCTCTTTACCATTA
128756	AAGCTTCTCCAACACCCGTAACTCCTCCTCAGAGGACAGTTATTTCAGAG		761034	AAGCTTTTCCATCTTTCTTGCTTTGTTCCTTGTGCGGAACCTTCTGAACA
128757	AAGCTTCTCCAACACCTGCAACTCCTCCCGCGAGGATTGTTACTTCAGGG		761036	AAGCTTTTCCATGCATCACAAAATTGGTGCAGTCTTCATCTTCTTCCCCC
128758	AAGCTTCTCCAACACCTGCAACTCCTCCCGCGAGGTCTGTTACTTCAGAG		761038	AAGCTTTTCCATGCATCGCAAAATTGGTGCAGTCTTCATCTTCATCACCC
128759	AAGCTTCTCCAACACCTGCAACTCCTCCCGCGATGACTGTTACTTCAGAG		761039	AAGCTTTTCCATGCGTCACAAAATTAGTGCAATCTTCGTCTTCATCACCC
128760	AAGCTTCTCCAACACCTGCAACTCCTCCTCCTCAGAGGACAATTATTTCA		761040	AAGCTTTTCCATGCGTCACAAAATTGATGCAGTCTTCCTCTTCGTCATCC
128761	AAGCTTCTCCAACACCTGCAACTTCTCCCGCGAGGACTGTTACTTCAGAA		761041	AAGCTTTTCCATGCGTCACAAAATTGGTGCAATGTTCATCTTCATCCCCC
128762	AAGCTTCTCCAACACCTGCAATTCCTCCCGTGAGGACTGTTACTTCAGAG		761042	AAGCTTTTCCATGCGTCACAAAATTGGTGCAGTCTTCACCTTCATCCCCC
128764	AAGCTTCTCCAACACCTGTAACTCCTCCCGCGAGGACTGTTACTTCAGAA		761043	AAGCTTTTCCATGCGTCACAAAATTGGTGCAGTCTTCCTCCTCGTCATCC
128765	AAGCTTCTCCAACACCTGTAACTCCTCCCGCGAGGACTGTTACTTTAGAG		761044	AAGCTTTTCCATGCGTCACAAAATTGGTGCAGTCTTTATCTTCATCCCTC
128766	AAGCTTCTCCAACAGAACCTTACAACTTTGAGTCTCCAACAAAACCTCCA		761046	AAGCTTTTCCATGCGTCACAAATTTGGTGTGGTCTTCATCTTCATCACCC
128767	AAGCTTCTCCAACAGCTGCAACTCCTCCCGCGAGGACTGTCATTTCTGAA		761047	AAGCTTTTCCATGCGTCCCGAAATTGGTGCAGTCTTCATCTTCATCCCCC
128769	AAGCTTCTCCAACGCCCGCAACTCCTCCTCCGAGGACTGTTATTTCAGAG		761048	AAGCTTTTCCATGCGTCTCAAAATTGGTGCAGTCTTCATCTTCATCTTCA
128770	AAGCTTCTCCAACGCCTACAACTCCTCCCGCGAGGACGGTTATTTCTGAA		761049	AAGCTTTTCCATGGTTTTAGTCCCATTCATTTATCATATGCCATATCTGA
128771	AAGCTTCTCCAACGCCTACAACTCCTCCTATGAGGACAGTTATTTCAGAG		761050	AAGCTTTTCCATGGTTTTGATCCCATTCATTTCTCATTTGTTATCCCTGA
128773	AAGCTTCTCCAACGCCTGCAACTCCTCCCGCGAGGACAGTCATCTCAGAA		761052	AAGCTTTTCCATTCCATGATCTTCTTCAAAATAGCCCATGCAACAGATGA
128774	AAGCTTCTCCAACGCCTGCAACTCCTCCCGCGAGGACTATTATTTCAGAA		761053	AAGCTTTTCCATTCTATGATCTTCTTCAAAATAGCCCATGTAACAAATGA
128775	AAGCTTCTCCAACGCCTGCAACTCCTCCCGCGAGGACTGTCATTTCTGAA		761054	AAGCTTTTCCATTTCCTAGAACGAGCTTACTAATGAATTTCCAAACTATG
128777	AAGCTTCTCCAACGCCTGCAACTCCTCCCGCGAGGACTGTTATTTCTGAA		761055	AAGCTTTTCCATTTCTGATTTCTTTA
128778	AAGCTTCTCCAACGCCTGCAACTCCTCCCGTGAGGACTGTTACTTCAGAG		761056	AAGCTTTTCCCAACACTCAGAAAAAGAATAATTTGAACAGTAAAAATTGT
128779	AAGCTTCTCCAACGCCTGCAACTCCTCCTCCTTAGAGGGTTGTTATTTCA		761057	AAGCTTTTCCCACAAACAGAAAAGTCGTCCATAAAGACTTCCATAATGTC
128780	AAGCTTCTCCAACGCCTGCAACTCCTCCTGCAAGGACGGTTATTTCAGAG		761058	AAGCTTTTCCCACATATCCTTCTCTTGCTTCATCTTGATGAGCGCATCTT
128781	AAGCTTCTCCAACGCCTGCAACTCCTCCTGCGAGGATTGTTACTTCAGAA		761059	AAGCTTTTCCCACTAAGAACTTCAAAGTGAAGCACAAAGTGTCTCCTTTT
128782	AAGCTTCTCCAACGCCTGCAACTCCTCCTGTGAGGACTGTTACTTCAGAG		761060	AAGCTTTTCCCACTAAGAACTTCAGAGAGAAACCCGAAGTGTCTCCTATT
128783	AAGCTTCTCCAACGCCTGCAACTCCTTCCGCGAGGACTATTATCTCAGAA		761061	AAGCTTTTCCCACTTACTCCAATCTTGCTGGATCGCTCCGTTTCTCAAAG
128784	AAGCTTCTCCAACGCCTGCAACTCCTTTTA		761062	AAGCTTTTCCCACTTGCTCAAATCTTGCTGGATCGCTCCGTTTCTCAAAA
128785	AAGCTTCTCCAACGCCTGCAACTCTTCCCACGAGGACTGTTACTTCAGAG		761063	AAGCTTTTCCCACTTGCTCCAATCTAGCCGGGTCACTCCGTTTCTCAAAG
128786	AAGCTTCTCCAACGCCTGTAACTCCTCCCGCGAGGACTGTCATTTCTGAA		761064	AAGCTTTTCCCACTTGCTCCAATCTTGCCGGATCGCTCCGCTTCTCAAAG
128787	AAGCTTCTCCAACGTCTGCAAATCCTCTCGCGAGGACTGTTACTTCAGAA		761065	AAGCTTTTCCCACTTGCTCCAGTCTTGCCGGATCGCTCCGTTTCTCAAAG
128788	AAGCTTCTCCAACTCCTCCCGCGAGGACTGTCATCTCTGAAGTGGTTACC		761066	AAGCTTTTCCCACTTGCTTCAATCTTGCTGGATCGCTCTGTTTCTCAAAG
128789	AAGCTTCTCCAACTCCTGCAACTCCTCCCACGAGGATTGTCGTCTCTGAA		761068	AAGCTTTTCCCCCTGCAGAGCATTTCTAGTAAATCTCCCTCAAAAAGGAG
128790	AAGCTTCTCCAACTCCTGCAACTCCTCCCCCGAGGACAGTCATTTCTGAA		761069	AAGCTTTTCCCCGAGATTCCACAAAGGGAGACCCAACCTCATTTGTCTGT
128791	AAGCTTCTCCAACTCCTGCAACTCCTCCCGCGAGGACGGTCATCTCTGAG		761070	AAGCTTTTCCCCGGTATTGGTGGCGGATGGAGAGAGGATGGGGTTTGGTT
128792	AAGCTTCTCCAACTCCTGCAATTCCTCCCGCGAGGACTGTCATTTCTGAA		761072	AAGCTTTTCCCCTCTAGCCACAACCAATTTACCTTTGTTGAGTTTCCACT
128793	AAGCTTCTCCAACTCTTGCAACTCCTCCCGCTAGGACTGTCATCTCTGAA		761073	AAGCTTTTCCCCTGAGCGATCAGTGATGTAACGAATTTCCAACTTTA
128794	AAGCTTCTCCAACTTCTGCAACTCCACCCGTGAGGATTGTCATCTCTGAA		761074	AAGCTTTTCCCGAGCTAGGGTTATACCCAATTTTACCTGTAATAGCTTGC
128795	AAGCTTCTCCAAGAAAGATCTTCAAGGTTATCCTCCTTTGATATTGTATT		761075	AAGCTTTTCCCGAGCTAGGGTTATTGCCAGTTTTACCTGTAATAGCCCTC
128796	AAGCTTCTCCAAGAAAGATCTTCAAGGTTGTCCTCCTTTGGTCGTGACTT		761077	AAGCTTTTCCCTTATCCTTCTAATATTTTATTCAATGTATCAATGCATTG
128797	AAGCTTCTCCAAGAAAGATCTTCAAGGTTGTGCTTATTTGATATTCTACT		761078	AAGCTTTTCCCTTCTTCAACCCTCATTCTCTTGCTCTTCCTCCTTGCCCT
128798	AAGCTTCTCCAAGAAAGTCTTCAAGGTTGTCCTCCTTTGGCACTGGCTTC		761079	AAGCTTTTCCCTTCTTCAACCCTTGTTCTCTTCCTCTTCCTCTTTGCCCT
128799	AAGCTTCTCCAAGAATACTCTAATGTGTTTTCTTGGTCTTATCAAGATAT		761080	AAGCTTTTCCCTTCTTCAACCCTTGTTCTCTTGCTCTTCCTCTTTGCCCG
128800	AAGCTTCTCCAAGACCTGCAACTCCTCCCGCGAGGACTGTTACTACAAAA		761081	AAGCTTTTCCCTTCTTCAACCCTTTTTCTCTGCCTCTTCCTTTTTGCCCT
128801	AAGCTTCTCCAAGACCTGCAACTCCTCCCGCGAGGACTGTTAGTTCCATG		761082	AAGCTTTTCCCTTCTTCAACCCTTTTTCTCTTGCTATTCCTTTTTGCCCT
128802	AAGCTTCTCCAAGACTCACTTGTGCCAGCTCTTCTCTTCGACGACTCTTT		761084	AAGCTTTTCCCTTCTTCAATCCTTTTTCTCTTGCTCTTCCTCTTTGCCCT
128803	AAGCTTCTCCAAGCAAAATATTCAAGGCTGTCCTCCTTTGATATTGTATT		761085	AAGCTTTTCCCTTCTTCAATCCTTTTTCTCTTGCTCTTCCTTTTTGCCCT
128804	AAGCTTCTCCAAGCAAAATCTTCAAGGGTGTCCTCCTTTGATATTTCATT		761086	AAGCTTTTCCCTTGTGTCATACCCCAAAATTTGCCCTTTA
128805	AAGCTTCTCCAAGCAACATCTTCAAGGTTGTCCTCCTTTGATATTGTATT		761088	AAGCTTTTCCCTTTTTCCTTCAAGTCTTCTTCTTCTTA
128806	AAGCTTCTCCAAGCAAGAACTTCAAGGTTGTCCTCCTCTGATATTGAATT		761089	AAGCTTTTCCGATCTTCAACCTTTGCTCTCTAGCTCTTCCTCTTTGCCCT
128807	AAGCTTCTCCAAGCAAGACCTCCAAGGTTGTCCTCCTTTGGCACTGACTT		761090	AAGCTTTTCCGATGACATGATTACCCAAAAGGCAGGGAATGGTGAAATTT
128808	AAGCTTCTCCAAGCAAGACCTTCAAGATTGTCCTCTTTTGATATTGAAAT		761091	AAGCTTTTCCGATGTGGTGATTTGTGGTGAGAGGACGGAAAGTTTGATCA
128809	AAGCTTCTCCAAGCAAGACCTTCAAGGTTGTCCTAATTTGATATTGTGTT		761092	AAGCTTTTCCGCACACTTTCTTCTAGGATGAAAATCGATACAATGCTGGT
128810	AAGCTTCTCCAAGCAAGACCTTCAAGGTTGTCCTCCTTTGATATTCAATT		761094	AAGCTTTTCCGGGAAAACATAAATCTAGGTGGTCAGGCCCTTTCGAAATC
128811	AAGCTTCTCCAAGCAAGATATTCAAGATTGTCCTCCTTTGATATTGAATT		761096	AAGCTTTTCCGTATATGGATAAAAGTACTTA
128812	AAGCTTCTCCAAGCAAGATCGTCAAGGTTGTCCTCCTTTGATATTGAATT		761098	AAGCTTTTCCGTCGGGCAGAGATGGGAATGAAGATCGGGGAATGGTACGC
128813	AAGCTTCTCCAAGCAAGATCTACAAGGTTGTCCTCCTTTGGCACTGACTT		761100	AAGCTTTTCCGTTCTTCAACCGTGCTCTTCAGTTTTTCTCTTGCCCTTTT
128815	AAGCTTCTCCAAGCAAGATCTCCAAGGTTGTCCTCCTTTGATATTGTATT		761101	AAGCTTTTCCGTTCTTCAACCTTTGCTCTCTAGCTTTTCCTCTTTGCCCT
128816	AAGCTTCTCCAAGCAAGATCTTCAAGATTGTCCTCCTTTGATCTTCAAGA		761102	AAGCTTTTCCGTTCTTCAACCTTTGGTCTCTAGCTCTTCCTCTTTGCCCT
128817	AAGCTTCTCCAAGCAAGATCTTCAAGATTGTCCTCCTTTGGTACTGACTT		761103	AAGCTTTTCCTAACAACCCCATAACCACCATTA
128818	AAGCTTCTCCAAGCAAGATCTTCAAGGATGTCCTCCTTTGATGAATTCTT		761104	AAGCTTTTCCTAAGTCTTGTCGTTTTTA
128819	AAGCTTCTCCAAGCAAGATCTTCAAGGCTGCCCTTGTAACACCCTTCTAA		761105	AAGCTTTTCCTAATTTCTGATTTATTTCATTTTATTTTCTTTATTTCAAA
128820	AAGCTTCTCCAAGCAAGATCTTCAAGGCTGTCCTACTTTGATCTTCAAGG		761106	AAGCTTTTCCTCACAAACAAAGTATCACTCAAAAGCACCAAGGCAAACTC
128821	AAGCTTCTCCAAGCAAGATCTTCAAGGGTGTCCTTCTTTGATATTGTATT		761107	AAGCTTTTCCTCAGACCTCAGAGTCTTACAGTAACCATCAACTTAGATCT
128822	AAGCTTCTCCAAGCAAGATCTTCAAGGGTTGTCCTCCTTTGGCACTGACT		761108	AAGCTTTTCCTCCCTGAAATCCCTTGTTCTCTGGTTCTCTTTTTGCCCTT
128823	AAGCTTCTCCAAGCAAGATCTTCAAGGTAGTCCTCCTTTGATATTGTATT		761109	AAGCTTTTCCTCCCTTCAACCCTCGTTCTCTGGTTCTCTTTTTGCCCTTT
128824	AAGCTTCTCCAAGCAAGATCTTCAAGGTTATCCTCCTTTGATCTTCAAGG		761110	AAGCTTTTCCTCCGTTGTTCCTTTTCAATTGGGTCTTTCTCCAACTCTAT
128825	AAGCTTCTCCAAGCAAGATCTTCAAGGTTGACCTCCTTTGATGTTGAATT		761112	AAGCTTTTCCTCCTTGCCACGAAATTCCAATCCTCCTTTACGGTTAGGGT
128826	AAGCTTCTCCAAGCAAGATCTTCAAGGTTGTACTCATATGATATTGTATT		761113	AAGCTTTTCCTCCTTGCCACGAAATTCCAATGCTCCTTTAGAGTTAGGGT
128827	AAGCTTCTCCAAGCAAGATCTTCAAGGTTGTCCTCCACTACAGATCGGAA		761114	AAGCTTTTCCTCCTTGCCACGAAATTCCAGATGCTCCTTTAGGGTTAGGG
128828	AAGCTTCTCCAAGCAAGATCTTCAAGGTTGTCCTCCATTA		761116	AAGCTTTTCCTCCTTTCATCGTAAGTGCACCAATGCTACAAGAATCAATT
128829	AAGCTTCTCCAAGCAAGATCTTCAAGGTTGTCCTCCTCTGGCACTAACTT		761117	AAGCTTTTCCTCTCTTGGCACAACTAAGCTACGTTTGTTGAGTTTCCACT
128830	AAGCTTCTCCAAGCAAGATCTTCAAGGTTGTCCTCCTCTGTGTCAGACCC		761119	AAGCTTTTCCTCTTCGAAAATACTACTTGCCAAGTCCAAACATGATCATG
128831	AAGCTTCTCCAAGCAAGATCTTCAAGGTTGTCCTCCTTTGACATTGTATT		761121	AAGCTTTTCCTCTTCTCTTGCTCTGCCTCTTTGCCCTTTTCCCCTTTCAG
128832	AAGCTTCTCCAAGCAAGATCTTCAAGGTTGTCCTCCTTTGATATCAATTC		761122	AAGCTTTTCCTCTTCTCTTGCTCTGCCTCTTTTCCCTTTCTCTTTCAGCT
128834	AAGCTTCTCCAAGCAAGATCTTCAAGGTTGTCCTCCTTTGGCACTGTCTT		761124	AAGCTTTTCCTGACCTCCATATATCAAGAATGAGTCCTTA
128835	AAGCTTCTCCAAGCAAGATCTTCAAGGTTGTCCTCCTTTGTCACTGACTT		761125	AAGCTTTTCCTTATCAATGAAATTTTTGTTATTTACTTTTTGAGTCTAAT
128836	AAGCTTCTCCAAGCAAGATCTTCAAGGTTGTCCTCCTTTGTGTCGCATCT		761126	AAGCTTTTCCTTATTATTTGCTTATTTATAACCGTCTTAGTTCTTTTATT
128837	AAGCTTCTCCAAGCAAGATCTTCAAGGTTGTCCTCTTTTGATATTATGTT		761128	AAGCTTTTCCTTCGTGGTGACAAGTTCCAAGACAGCACAACATGGCATTC
128839	AAGCTTCTCCAAGCAAGATCTTCAAGGTTGTCTTCCTTTGGCACTAACTT		761129	AAGCTTTTCCTTCTGGCCACGAAATTCCAATGCTCCTTTAGGGTTAGGGT
128840	AAGCTTCTCCAAGCAAGATCTTCAAGGTTGTTCTCATTTGATATTGTATT		761130	AAGCTTTTCCTTGATCCAATTCAACTCCTACAAGTTTCTGAAGACAAGCC
128841	AAGCTTCTCCAAGCAAGATCTTCAAGGTTTTCCTCATTTGATATTGTATT		761131	AAGCTTTTCCTTGTTCACTTATCTGAGAGGGAGTACTTTGCTGTACCAAA
128842	AAGCTTCTCCAAGCAAGATCTTCAAGGTTTTCCTCCTTTGATATTGACTT		761132	AAGCTTTTCCTTTCTTCAACCCTTGTTCTCTTGCTTTTTCTCCACTTTTC
128843	AAGCTTCTCCAAGCAAGATCTTCAATGTTGTCCTCCTTTGGCACTGACTT		761133	AAGCTTTTCCTTTGGCTCAACAAGGTTGTCTAAAGTGTGGTGAAGGTGTA
128844	AAGCTTCTCCAAGCAAGATCTTGAAGGTTGTCCTCCTTTGATTTTGAATT		761134	AAGCTTTTCCTTTGGCTTAGCAACCTTTTCTGAAGTGTGGTGAAGGTGTA
128845	AAGCTTCTCCAAGCAAGATTTTCAAGGTTGTCCTCCTTTGATCTTCAAGG		761135	AAGCTTTTCCTTTGTCAATTTTGACAAATCTTTCGACTCTTTTATGGCTA
128846	AAGCTTCTCCAAGCAAGGTCTTCAAGGTTTTCCTCCTTTGATATTGAATT		761136	AAGCTTTTCCTTTTCTTGGTATTCCTATTGGGTCTAATCCTATGAGGGTT
128847	AAGCTTCTCCAAGCAAGTTGTTCAAGGTTGTCCTCCTTTGATATTGAATT		761137	AAGCTTTTCGAAACTCACTCATGGAAAGTCGGGAAAAATTA
128848	AAGCTTCTCCAAGCAATATCTTCAAGATTGTCCTTCTTTGATATTGAAAT		761138	AAGCTTTTCGAACCACCATTTATCAACTGGAACCTTCCCTTCATGTCCTG
128850	AAGCTTCTCCAAGCACGATCTTCAAGGTTGTCCTCTTTTGGCACTGACTC		761139	AAGCTTTTCGAAGGGTTTGGTTCGGAAGCTGGTGATATATTTA
128851	AAGCTTCTCCAAGCAGGATCTTCAAGGTTGTCCTCCTCCGATATTGAATT		761140	AAGCTTTTCGAAGTAAACCGGTTGTTCATCCGATAAGGGCTTTCGGTCCA
128852	AAGCTTCTCCAAGCATGATCCTCAAGGTTGTCCTCCTTTA		761142	AAGCTTTTCGAGTATTCAAGGTAGAAAGGGATTA
128853	AAGCTTCTCCAAGGAAGATATTCAAGGTTGTCCTCCTTTGATATTGTATT		761143	AAGCTTTTCGATAATGATGAACTCAACTTCCTTGAAGCTAGAATCTTCGG
128854	AAGCTTCTCCAAGGAAGATCTTCAAGGTTGTCCTCCTTTGATATTGTATT		761145	AAGCTTTTCGATACCATGTGTTCTAGGAAGATATGTCATAGACAAAGCAT
128855	AAGCTTCTCCAAGGTCATTGAAAGTACGGATTTGTGCACTGTCCAAACTC		761148	AAGCTTTTCGATCTTTATCTGCCCTAAGTCTGCATTGACTATTACAGGTC
128856	AAGCTTCTCCAAGGTCGTTGAAGGAGAGGATGTTCGCACTATCCAGACCC		761149	AAGCTTTTCGATCTTTTTGAAATTGTATTATTTACATGATTGATGTGTAT
128857	AAGCTTCTCCAAGTAAGATATTCAAGGTTTTCCTCCTTCGGTATTGTATT		761150	AAGCTTTTCGATGACAAAGGCTGTATGGAGATGAAGACGTGACATGTGTT
128858	AAGCTTCTCCAAGTATTCTTGTGTGGCGATCCCAGTGATCCCACCAATTT		761151	AAGCTTTTCGATGTATTGAACTAGTTTGTTTA
128859	AAGCTTCTCCAAGTCTGGCATTCTTTGCTGGTGGTGCTATCTTCTTCTCA		761152	AAGCTTTTCGATTATGAACATGGGTTGAGTGAACATGGTATTTCATTATG
128861	AAGCTTCTCCAAGTCTGGCCTTCTTTGCTGGTGGTGCTATCTTCTTTTCA		761153	AAGCTTTTCGATTTATGAAAAGCCATAGACTCCTTCCCCACGTCTTTGTC
128862	AAGCTTCTCCAAGTCTGGCCTTCTTTGTCGGAGGTGCTATCTTCTTCTCA		761154	AAGCTTTTCGCAACAAATTGGAAAGAAAAAGGCTACCTGGGTGAAAGACC
128863	AAGCTTCTCCAAGTGACTGATAGAGGTTGGCAAAGAGGAGTTTGCCTACA		761156	AAGCTTTTCGCACTCTTTTCACATTTGAATTA
128864	AAGCTTCTCCAAGTGACTGATAGAGGTTGGCAAAGAGGAGTTTGCTTA		761157	AAGCTTTTCGCAGCTTTTCAAAACTACTATAGAATCTCTCCATGACGATA
128865	AAGCTTCTCCAATCAAGATCTTCAATATGTCTTGAGCATCCACTATCGAG		761158	AAGCTTTTCGCGTAAGGGGAGATACGAGAACCTCACTTAGAGTAGATTAT
128866	AAGCTTCTCCAATGCCTGCAACTCCTCCCGCGAGGACAGTTATCTCAGAA		761159	AAGCTTTTCGGAAAGATCAGTCTTGTGATTGGACTTCTCTAATGTGCCTC
128867	AAGCTTCTCCAATGTTTACAAAACTAGCTTTCCAGTGGTAGCAAAAGAGG		761160	AAGCTTTTCGGATGCTCGCAGGTATATAACTCTCTCAAAGGTGTTTTTAG
128868	AAGCTTCTCCAATTCTTGCCTTCTTGGCCTGAGATGCTATCTTCTTCTCA		761161	AAGCTTTTCGGCCATTGTTATGGGACAAAGTGTGAGCTTTCATTA
128869	AAGCTTCTCCACATAACCATGTGATCTCCATCTCAATAGAATACCTCTTC		761162	AAGCTTTTCGGGAAACTTCTCAAAGGTCACCCATCCAAATACTACTCCAA
128870	AAGCTTCTCCACCATATCGACGAGTGCTTTCTGTCCCAGGGTGAACCCTT		761163	AAGCTTTTCGGTAGCTTCAGGGTAAACAACATTTGTCTAAGCATGGTGTG
128871	AAGCTTCTCCACCTTCTCAACAAGTGCCTTCTGCCACAAGGCGAACCCTT		761164	AAGCTTTTCGGTCATCATTATGGGACAGAATGTGTGTTTTCACTAACAGG
128872	AAGCTTCTCCACCTTCTCAACCAATGCCTTCTGCCCCAAGGCGAACCCTT		761165	AAGCTTTTCGGTCTCTATCTGCCCTATGTCTGCATTTACTATTATAGGTC
128873	AAGCTTCTCCACCTTCTCGGCGATTGCTTTCTGCTCCATGGAGAACCCCT		761166	AAGCTTTTCGGTCTCTATCTTCCCTAAGTCTGCATTTACGATTACAAGCC
128874	AAGCTTCTCCACCTTGGATCATTTTCACTATACCCGCAAGCACATAGATC		761167	AAGCTTTTCGGTCTCTATTTGTCCTAAGTCTGAATTGAGTATTACATGTC
128875	AAGCTTCTCCACCTTTTCAGCGATCACTTTCTGCTCCAGGGCAAACCCTT		761168	AAGCTTTTCGGTTTTTATCTGCCCTAAGTCTGCATTGACTATTACAGGTC
128876	AAGCTTCTCCACGCAAGATCTTCAAGGTTGTCCTCCTTTGGCACTGACTT		761169	AAGCTTTTCGTAAACATTAGCTATTAGGTTTGAGTTATCATAGTGGTTGA
128877	AAGCTTCTCCACGTCCACCAGGGCATGGAACAGGTGGAGGCAATGAGAAC		761170	AAGCTTTTCGTAAACATTAGCTATTGGGTTTGGGTTATCATAGTGGTTGA
128878	AAGCTTCTCCACTTTATCAGCGAGTGCTTTCTTCCCCAAGGCGAACCCTT		761171	AAGCTTTTCGTCCGGAAATTCTTCCCTCACTTCTTCTTCTTTATTTATAA
128879	AAGCTTCTCCACTTTATCATCGAGTGCTTTATGCCCCAAGGCAAACCCTC		761172	AAGCTTTTCGTCCGGAAATTCTTCCCTGACTTCTTCTTCTTTATTTGTAA
128880	AAGCTTCTCCACTTTATCGGCGAGTGCTTTTTGCCCCAGGGCGAACCCTT		761173	AAGCTTTTCGTCTGAAAAAGGAGTTAGTTGAATCGAATCTTCGGATTA
128881	AAGCTTCTCCACTTTCTCAACCAACGCCTTCTGCCCCAAGGTGAACCCTT		761174	AAGCTTTTCGTGAGATTCGATTTTCACTCACCTGGAAATTGCAGCACCGA
128882	AAGCTTCTCCACTTTCTCAACCAGTGCCTTCTGCCCTAAGGCAAACCCTT		761175	AAGCTTTTCGTGATTCACTTTGTGTTCTTTCCTTTATTCTTGATTGCAAC
128883	AAGCTTCTCCACTTTCTCAACCAGTGCCTTTTGTCCCAAGGCGAACCCTT		761176	AAGCTTTTCGTGGATGAATGGAAGAAGACGATTGAAGATGCGCGGTTGGT
128884	AAGCTTCTCCACTTTCTCAACTAATGCCTTTTGCCCCAAGGCGAACCCTT		761177	AAGCTTTTCGTGTGCCCTGCTTCCATGTCATAGCGACATGTTTA
128885	AAGCTTCTCCACTTTTGCAGAAACTTTCAGTCATGGTGAGTAAACATGGA		761178	AAGCTTTTCGTTATCCAAAATCATTATGCAGGGATTTCTAAACCCATTGA
128886	AAGCTTCTCCAGCCACCCATGGGCCTCTCATACGTCCACAAAGGCCCATG		761179	AAGCTTTTCGTTCATTCTCAAACCCAACCACAACAACAACCTAGTTTTGA
128888	AAGCTTCTCCAGCGCCTACGACTCCTCCCGCGAGGACTGTTACTTCAAAG		761180	AAGCTTTTCGTTCTTCACAAATTTCACCTTTTGGTGTAGAGTAGATGTTA
128889	AAGCTTCTCCAGTCAAGATCTTCAAGGTTGTCCTCATTTGATATTATATT		761181	AAGCTTTTCGTTCTTCACTAATTTCAGTTTTTA
128891	AAGCTTCTCCATAAAGATCAAGGTTGTGTTTGGACAGAAGACTGTCAGAA		761182	AAGCTTTTCGTTCTTCATAAATTTCAACTTTTGGTGTAGAGTAGATGTCA
128892	AAGCTTCTCCATAATATCGTTCTCAACTTGAGGGTGAGTGAGTTTACTTT		761183	AAGCTTTTCGTTCTTGATGGACCAAAGATATCCATGTGCAAGAGTTGAAG
128893	AAGCTTCTCCATGCCAATATTCTTGAGAATTTTGGAGGAAGATTATCCTT		761184	AAGCTTTTCGTTCTTGATGGACCGAAGAGATCCATGTGAAAGAGTTGAAG
128894	AAGCTTCTCCATTTGCCATCGTCTACCTTCCTACGATAATATTTTTCCCT		761185	AAGCTTTTCGTTGTAAAGACAATATGTTTCATGCTCAGTAAATTATTCAA
128895	AAGCTTCTCCCAAACTCTCTTCTCGCTGTACACCCCAGTGGGTTGGTCTT		761186	AAGCTTTTCGTTGTTGGAGGATTGAAGGCATTATTAGTGAGCCATTTGTC
128896	AAGCTTCTCCCAAATCATTGAAAGGGCGAACATTTGCACTATCTAGTCCC		761188	AAGCTTTTCTAAATATGTCAACTAATTGCATTTCAGTAGTAACATGCTTC
128898	AAGCTTCTCCCAAATCCTGCCAGCTCTTGACATCTGATGATCTCAACTTG		761189	AAGCTTTTCTAAATATGTCAGCTAATTGCATTTCAGTAGCAACATGCTTC
128899	AAGCTTCTCCCAAATCGTTGAAAGTGAGGATGGCTGCACTGTCCAACCCC		761190	AAGCTTTTCTAAATATGTCAGCTAATTGCATTTCAGTGGTAACATGCTCC
128901	AAGCTTCTCCCAAATCGTTGAAAGTGCGGATGCTTGCACTGTCCAACTCC		761191	AAGCTTTTCTAAATTGAAAGTACCTATTTA
128902	AAGCTTCTCCCAAATCGTTGAAAGTGCGGATGCTTGTACTGTCCAACCCC		761192	AAGCTTTTCTAACATAACGTGGAAGTTGGAGAGCATATCATCCCTCAAGC
128904	AAGCTTCTCCCAAATTGTTGAACATGCGAACACGTGCACACTCTAGCCCC		761193	AAGCTTTTCTAAGACTTGCCCGCAAGGTTCTCTCGATTTTTGCATCAAAA
128906	AAGCTTCTCCCACACAGCAGCCATCTTCTCAGCATAGCCTGCCTGTAAAA		761194	AAGCTTTTCTAAGGCAGTACAAGCACAACATAGACATGGCTCCGAGCAGA
128907	AAGCTTCTCCCAGACCCCTCTAGCAGCGGATAGAATCTCTTTTTA		761195	AAGCTTTTCTAATAATATGTGACATTATGAAAGGGTCACACTCTTTGTAC
128908	AAGCTTCTCCCAGATCCCTCCAACATCGAATAGAATCTCTTTTGAGCTCC		761196	AAGCTTTTCTAATCGATTATCATCCCATGCTAATCGATCATGCTTGTGTA
128909	AAGCTTCTCCCAGATCCCTCCAACATCGAATAGAGTCTCGCTTGAGTTCC		761197	AAGCTTTTCTAATGTACATTCACAATCTCAAATTA
128910	AAGCTTCTCCCAGATCCCTCCAACATCGGATAGAATCTCGTTTCAATTCC		761198	AAGCTTTTCTACAGATTCAATATGTGAAACATCTCTTTA
128913	AAGCTTCTCCCAGCAAGATCTTCAAGGTTGTCCTCCTTTGATATTGTATT		761199	AAGCTTTTCTACATAACCTAATGTTTGGCTCAGTTCTCTTGTGGTTCTTT
128914	AAGCTTCTCCCAGGTCATTGAAAGTGCGAATGCTTGCACTATCCAACCCC		761200	AAGCTTTTCTACATAACCTAATGTTTGGTTCAGTTCTCTTGTGGTTCTTT
128915	AAGCTTCTCCCAGGTCCCTCCAGCATCTGATTGAATCCCGCTTCAACTCC		761201	AAGCTTTTCTACGAAAGTACAGTGTTGTGCATATGGTTTATACTACATAT
128916	AAGCTTCTCCCATGCGTCAGTTGACGTTTGGTCGAGTCTTCCTAGTTCAT		761202	AAGCTTTTCTAGACCAATCCAAACCCTCATTTCCATAGAATTTCTGAAGA
128917	AAGCTTCTCCCATGGCAGTTCGATAATTCTTGAAGCTGGAGCTGTGTTGA		761203	AAGCTTTTCTAGACTTAGGAGAATTACAACCCACTAAGATGTCACTTCAG
128918	AAGCTTCTCCCATGGCAGTTTGATAATTCTTGAAGCTGGAGCTGTGTTGA		761204	AAGCTTTTCTAGACTTAGGAGCTACTGTGAGCCTAATGCCTTTAGCGGTT
128919	AAGCTTCTCCCATTCTTGCCTTCTTTGCCGGAGGTGCTATCTTCTTCTCA		761206	AAGCTTTTCTAGACTTAGGAGCTAGTGTGAGCCTAATAACTTTAGCGGTT
128920	AAGCTTCTCCCATTTATAAGTCTGCAGATCCGATTA		761207	AAGCTTTTCTAGACTTAGGAGCTAGTGTGAGCCTAATGCCTTTAGCAGTC
128921	AAGCTTCTCCCATTTATTCCACCAAACAATTATATAATACAATTACATGA		761208	AAGCTTTTCTAGACTTATGAGCTAGTGTGAGTCTAATGCCTTTAGCAGTT
128922	AAGCTTCTCCCCAACTTGTTTCAATCTCGCTCCTACAGGCAAGCAGTTA		761209	AAGCTTTTCTAGATTCAGTAATTTTA
128923	AAGCTTCTCCCCAAGTAATTTATCATCCCCAGTAGAGTTGAGCTGACGAT		761210	AAGCTTTTCTAGCAGGATCCGACCCTAGCTTTA
128924	AAGCTTCTCCCCACTTGTTTCAAGCCCTCTCCTGCTGAGAAACGGTTAGA		761211	AAGCTTTTCTAGCGTCTGAGGAAGTACAAACTCCGCTTGAATCTAAACAA
128925	AAGCTTCTCCCCCAATTGTTTCAATCATGCTCCTGCTAACAAGTGGTAAG		761212	AAGCTTTTCTAGCTGTGTATGGGATGGAAGCCATGCTACCGGTTGAGGTT
128926	AAGCTTCTCCCCCTCATCAATCAAATTTATTTGGTAAGTTTTTCAAATGA		761213	AAGCTTTTCTAGCTTAGGTTATGTAGGATGAACCTATTTCTATATTGTTG
128927	AAGCTTCTCCCCTTCGTGAGTCTGCAAATTCGGTTGATAATTTTTGTACC		761214	AAGCTTTTCTATCACTTTTATAAATTTTTGATATTGGGTATTGACTTTTG
128929	AAGCTTCTCCCGCGGTTGCCAACGTCATCTTGGAGTTGGGTACTATGATC		761215	AAGCTTTTCTATCACTTTTATAAATTTTTGATATTTGTTGTCGACTTTGG
128930	AAGCTTCTCCCTAACGTCTGGGCGGGAGAAATTTGAAATTTA		761216	AAGCTTTTCTATCACTTTTATAAATTTTTGGTATTGGTTATTA
128931	AAGCTTCTCCCTAGCTCTTGTCTCATTGTACATCCCAGTGAGTCGATCTT		761217	AAGCTTTTCTATCACTTTTATAAATTTTTGGTATTGTTTATTCACTTTGG
128932	AAGCTTCTCCCTCAAACCCTTCATCTTGCTGTTTCTTACATTGATAGGTT		761218	AAGCTTTTCTATCTGCACAGAACTGGAATTGGTGCAATAGAGGGAAACTT
128933	AAGCTTCTCCCTCAACCATCAACTCTCAATTGTTTACACCCTACAATCCT		761219	AAGCTTTTCTATGCGTCACAAAATTGGTGAAGTCTTCATCTTCATCCCCC
128934	AAGCTTCTCCCTCAATCATCAACTCCCCATTGGTTACACCCTACAATCCT		761220	AAGCTTTTCTATGTGTCACAAAATTGGTGCAATCTTCATCTTCATCATCC
128935	AAGCTTCTCCCTCACTTGTTTCAATCTCGCTCCTACAGACAAGCAGTTAG		761221	AAGCTTTTCTCAACATATTTTTGTTCGACCCGCTTTCTTACCCGACCCGA
128936	AAGCTTCTCCCTCTTCTGACTACTCAGGTTGATGAAGGGTTGATGAGTAC		761222	AAGCTTTTCTCACAAGATTCAAAACTCCTTTTA
128937	AAGCTTCTCCCTGCTCGTAGAACAACTAATGTGACCGCTACTGCCGGTCT		761223	AAGCTTTTCTCACACGGTGGACTCGGTGTTTGTATAAGGTTGAGTTTTCT
128939	AAGCTTCTCCCTTTCGTCCGTTGACGTCTGGTCGAGTCTTCCCAGTTCAT		761224	AAGCTTTTCTCACAGGTTCAAATTCTGGCTTCAGCAACCAGTTGTGGTAC
128941	AAGCTTCTCCCTTTCGTCCGTTGACGTCTGGTCGAGTCTTCTCCTTCTCC		761225	AAGCTTTTCTCACATGGTGGACCTGTTGTTTCATAAGGTTGAGTTTTCTC
128942	AAGCTTCTCCGAAAAGATCAAGGTTGTGTTTGGACAGAAGATTCCTAGAA		761226	AAGCTTTTCTCACATGGTGGACTCGTTGTTTGTATAAGAATGAGTTTTCT
128943	AAGCTTCTCCGACACCTGTAACTCCTCCCGCGAGGACTATCATCTCTGAA		761227	AAGCTTTTCTCACATGGTGGACTTATTGTTTGCATAAGTTGAGTTTTCTC
128944	AAGCTTCTCCGATCTTCTTCTCTGGTGTCCCCAAGTTCTTTGATACAGTT		761228	AAGCTTTTCTCACATGGTGGACTTGCTGTTTCTATAAGGTTGAGTTTTCT
128945	AAGCTTCTCCGATTTCGACTTCGCTTCTTGTGTTTGATTA		761229	AAGCTTTTCTCACATGGTGGACTTGCTGTTTGTGTAAGGTTGAGTTTTCT
128947	AAGCTTCTCCGCTGTAATTTCATTCGCACGGCCAAGTATGTCGAATGGTT		761230	AAGCTTTTCTCACATGGTGGACTTGTGGTTGTCAGGTTGAGTTTTCTCCC
128948	AAGCTTCTCCGGAAAGATAAACGTCTTGATTGGATCGAGGATTACCAAAA		761231	AAGCTTTTCTCACATGGTGGACTTGTGGTTGTCTAGGTTGAGTTTTCTCC
128949	AAGCTTCTCCGGAAAGATCAGTCCCATGATTGGACCGAGGATTGCCAGAA		761232	AAGCTTTTCTCACATGGTGGACTTGTGTTTGTATAAGGTTGAGTTTTCTC
128950	AAGCTTCTCCGGAAAGATCAGTCTTGTAATTGGACCGAAGATTTCCAGAA		761234	AAGCTTTTCTCACATGGTGGACTTGTTGCTTATTTTCAAGTTGAGTTTTC
128951	AAGCTTCTCCGTAAAGATCAAGGTGGTGTTTAGACAGAAGACTGCCAGAA		761235	AAGCTTTTCTCACATGGTGGACTTGTTGTTCGTATAAGTTGAGTTTTCTC
128952	AAGCTTCTCCGTAAAGATCAAGGTTGTGTTTAGGGAAGAGAGAGTGAAAG		761236	AAGCTTTTCTCACATGGTGGACTTGTTGTTGGTATAGGTTGAGTTTTCTC
128953	AAGCTTCTCCGTAAAGTTCAAGGTTGAGTTTGGACAAAAGACAGCCAAAA		761237	AAGCTTTTCTCACATGGTGGACTTGTTGTTGTATAGGTTGAGTTCTCTCC
128954	AAGCTTCTCCGTTTCCGATCGCCGGAGCTGTTTCCGACGCTGCATCTTTC		761238	AAGCTTTTCTCACATGGTGGACTTGTTGTTTCAGAAGGTTGAGTTTTCTC
128955	AAGCTTCTCCTAAAGTCAGTGGGTCAACAAGGAACTTCATCCCTAGGAAC		761239	AAGCTTTTCTCACATGGTGGACTTGTTGTTTGTATAAGGTGGCGTTTTCT
128956	AAGCTTCTCCTACTCTCATTATTA		761240	AAGCTTTTCTCACATGGTGGACTTGTTGTTTGTATAAGGTTGCGTTTTCT
128957	AAGCTTCTCCTATTCCTAATGGAGAAGTGAACATTATTCGCATTTTCAAA		761241	AAGCTTTTCTCACATGGTGGCTTTGTTGTTTGTATAAGGTTGAGTTTTCT
128958	AAGCTTCTCCTCAATAGTCGAAAGCTCTTCAGCGACCGCTAAGGCATCAC		761242	AAGCTTTTCTCACATGGTGGGCTTGTGGTTGTATAGGTTGAGTTTTCTCC
128959	AAGCTTCTCCTCAGAACGCCATGACTCGTCACACTCCTTAGTGACATTCT		761243	AAGCTTTTCTCACATGTTGGATTTGTGGTTGTATAGGTTGAGTTTTCTCC
128960	AAGCTTCTCCTCAGAGACTTCTTGAAACCGTTGATCGTGTCTCTGTTGTG		761244	AAGCTTTTCTCACCTTCAACATATTTGGGTTCTTCATATACCACTCCATC
128962	AAGCTTCTCCTCATTCTCACCTTCTTA		761245	AAGCTTTTCTCACGTGGTGGACTGGTTGTTTGTATAAGGTTGAGTTTTCT
128963	AAGCTTCTCCTCCACTTGTTTCAACCTCGCTCTTGTTGGCAAGCGGTTAG		761246	AAGCTTTTCTCACGTGGTGGATTTGTTGTTTGTATAAGGTTGAGTTTTCT
128964	AAGCTTCTCCTCCTCATAATTAGATAAGGATGTGCCTAATTTGATGACTT		761247	AAGCTTTTCTCACTCCAATGATATTCGTCTAGGTGGTTCACTCTTTCCTT
128965	AAGCTTCTCCTCTCTTCATCTCCTTCATTTTGGATCTACGCATGCCATGA		761248	AAGCTTTTCTCACTCTTTTCACATTTA
128966	AAGCTTCTCCTCTTCAAAAATACCAATTCCCAAATCCAAACATAAGCATG		761249	AAGCTTTTCTCACTCTTTTCACGTTTGAATCAAGCGGATCCACGGTATTT
128967	AAGCTTCTCCTCTTCGAAAATACCAATTGCCAAACTCAAACATGATCATG		761250	AAGCTTTTCTCAGACAATACAAGCACAACATGGATATGGCACCGAGTCGG
128968	AAGCTTCTCCTCTTCGAAAATACCAATTGCCCAACCCAAACATGAGCATG		761251	AAGCTTTTCTCATAAAAGAATGTAAGTCTGTTATGATACATACCATGTGA
128969	AAGCTTCTCCTCTTCGAAAGCACCACTTGCCAAATCCAAACATGATCATG		761252	AAGCTTTTCTCATATGCTTCATATTATCCTAACAACCATGATTGCTTAGA
128970	AAGCTTCTCCTGAAGCCGAGGTTTCTAAGGATGTTACGACCAGTGACCCA		761253	AAGCTTTTCTCATGTGTGTGGGTACGAAGACCTCACCTAGAATAGATTCA
128971	AAGCTTCTCCTGAAGTTGCCAACGTCATCCTGGAGTTAGGCATTATGATC		761254	AAGCTTTTCTCATTGGATAATATATTTGAATTCGTCCAGCCTTA
128972	AAGCTTCTCCTGAGGTTGCCAATGTCATCTTGGAACTGGTAATTATGATC		761256	AAGCTTTTCTCCAGTTCTTTTCTCGCTATACACCCCAGTAAGTCGATATT
128973	AAGCTTCTCCTTCCTCTCACTGATTATCCTCTTTCTTCTTTCATTCTCTC		761257	AAGCTTTTCTCCATTGAATGATATATGCCTAACCTCATAGTCAAATTCAC
128974	AAGCTTCTCCTTCCTTCAACCTTCGTTCTCTGGCTTTTTGCCCTTTCTCT		761258	AAGCTTTTCTCCATTTCAGCCACCTAGCCTGAATTCAATGCTTTACATCA
128975	AAGCTTCTCCTTCTCTTAGATGTCTCAGGTGTGGAGAGTTGGTTCATTAT		761260	AAGCTTTTCTCCGACGGAGTCTTTGAATATCATCAAACTCTCCAATTCTC
128976	AAGCTTCTCCTTGATGAAGTGTTTACCAACCTCAATATGCTTAGTTCGAT		761261	AAGCTTTTCTCCTACAACCTTCCCATCACCATTAGAGGATCTTGAATGTT
128977	AAGCTTCTCCTTTAGCAAAGTTGAGTCTTCCGCCATTCAAAGAGTTCTGA		761262	AAGCTTTTCTCCTATCATATGATGTGAGCAACCATTGTCCAAGTACCAAG
128978	AAGCTTCTCCTTTGCTATTACAAACCCAGCAGAAAACTTCTGCTACAATC		761263	AAGCTTTTCTCGAAGTGGAATATCCTATGAATATGCCTTCACCAGCTTTT
128980	AAGCTTCTCCTTTGCTGTTACAGAGCAGGCAAAATTCTTCTGCTACAATC		761264	AAGCTTTTCTCGAATGGTGGACTCGTTGGTTGTATAAGGTTGAGTTTTCT
128982	AAGCTTCTCCTTTTCCATGAGTATAGCACTTATGATCTTCTTTTGTTTCT		761265	AAGCTTTTCTCGCATGGTGGACTCATTGGTTGTATAAGGTTGAGTTTTCT
128984	AAGCTTCTCGAAACGAGCGTTGAAACCCATGGGATCTAGTACATAGGATG		761266	AAGCTTTTCTCGCATGGTGGACTCGTTGTTTGTATAAGGTTGAGTTTTCT
128985	AAGCTTCTCGAACGGAGTCTATTATTGAACCTCCTGGCCGTTCTTTATTT		761268	AAGCTTTTCTCGCGAGGGTTGGTACGAAGATCTCACTCAAAGTAGATTTT
128986	AAGCTTCTCGAAGATATACTTGACCGAATCTATTCTGGATATTA		761269	AAGCTTTTCTCGGGGAATCGAAAGCTGCTGAGGCAGTACCTGGGGAGTGC
128987	AAGCTTCTCGAAGATATACTTGATTGCATCCATTTTGGATATCAACCAAG		761270	AAGCTTTTCTCGTAAGGGCCGATATGAAAACCTCGCTTAGAATAGATTCT
128989	AAGCTTCTCGAAGATGTACTTGATTGGATCCATTCTGGATATCAACCAGG		761271	AAGCTTTTCTCGTAAGGGTCGATACAAGAACCTCGCTTA
128990	AAGCTTCTCGAAGATGTACTTTATTGGATCCATTCTGGATATCAACCAAG		761272	AAGCTTTTCTCGTAAGGGTCGATACGAGAACCTTGCTTA
128991	AAGCTTCTCGAAGGTGATTTTCCAGAATTTTCATCTCTTCGATTCTCTCT		761273	AAGCTTTTCTCGTAAGGGTCGATACGGGAACCTCACTTATTTTGAGGATA
128992	AAGCTTCTCGACCGACCAGTCAGGTCGCTCCTCCCGCTTCTCTTCCTTTG		761274	AAGCTTTTCTCGTCAGGTAATTTACGAGGGCGAAAATCCTTTTA
128993	AAGCTTCTCGACCTTATCAGCCAGAGCTTTCTGACCAACTGCAAAACCCT		761275	AAGCTTTTCTCTACAAGTGATGTGTTGACCAACTACTAAGGAGGTGTGTT
128994	AAGCTTCTCGAGGACCCATACTACGTGACCATCGTTTCTAATTCCCCAAA		761276	AAGCTTTTCTCTCATGTAACATCATCCCAACCCAACAACAGAGAATATAG
128995	AAGCTTCTCGAGGACCCGCACTACGCGACCATCAATCTTA		761277	AAGCTTTTCTCTCATGTAACCTAGACCAACCCTACAGAGAGTATAACAAA
128996	AAGCTTCTCGAGTCACACCTGGGATTTGGGCTGAGAAATATCAATAAGCA		761278	AAGCTTTTCTCTCATTTTTCCTCATAGGATCTAATTGCTTTTCATTGCCA
128997	AAGCTTCTCGAGTCACACTTAGGATTTGGGCTGAGAAATGTCAAGAAGCA		761280	AAGCTTTTCTCTGGTGGAGCCTTGATGCTTACAACTATGGATGGAGAAGA
128998	AAGCTTCTCGAGTTACGCCTAGGACTTAGGAGGAGAAATGTAAAGAAATA		761281	AAGCTTTTCTCTTCTCCAACCTTCTTCCTCTTGCTTTGTCTCTTTGCCTT
128999	AAGCTTCTCGATAAAATAATACACGTGTACACTTACACAATAAAGAAAGA		761282	AAGCTTTTCTCTTGATTCTCACCATGGATTTGAATGAGAAAAAGGACACC
129000	AAGCTTCTCGATACACTACTCACACTCCTTTCATAGAACACATGCTTTA		761283	AAGCTTTTCTCTTGTCATATGTTATGAGCAACCACTGTCAAGGTACCATG
129001	AAGCTTCTCGATCGGCCAGTCAGGTTGCTCCTCCCGTTGTTGATCCAGCC		761284	AAGCTTTTCTCTTTATTTTCCATTTGAAGAGATACTTATGTTATACACCA
129002	AAGCTTCTCGATCTAACCTAGTCTTGTTAGTTGGAGTCAATAAATTTATA		761285	AAGCTTTTCTCTTTTTGTACTGTGCACATCACAACTCTCATAAACAACAA
129003	AAGCTTCTCGATCTTATAGTAACTCTGATATGTTCCCTTACATAATTTTC		761286	AAGCTTTTCTGAAAAACTAAACCTAGCATGAGCACCTCTAGTTTCATGCG
129004	AAGCTTCTCGATGGCCCATATTACTCAACCTCTATTATCTCAATTTTACT		761287	AAGCTTTTCTGAGAAAAGTGGACACGGAATACTATTCATTTTGTTGGAAG
129006	AAGCTTCTCGATGTGGCTCAGAATTCATCAACAAAGATAAGACATATATC		761288	AAGCTTTTCTGAGACGTATCTGGTATATCTGACCATGACAGAGAGCCGAC
129007	AAGCTTCTCGATTTCTAGTTGTCCTAAGTTTGCATTTACGATTATAGGTC		761289	AAGCTTTTCTGAGCCAAACCCTCTTCATCATTCATCATTTGAAGGTCTGT
129009	AAGCTTCTCGCAGATCCTTTTCTAATTCCCTATCCATCTTGTGAGAATAA		761290	AAGCTTTTCTGAGCTAAACTCTCTTCATCATTCATCATTTGAAGGTCTGT
129010	AAGCTTCTCGCATCTCGGATAAATTACATGAAAAAGATGAGGATATGATC		761291	AAGCTTTTCTGAGGCAGTAAAAGCATAACATGGACATGGCTCCGAGCAGA
129011	AAGCTTCTCGCCGAGGGGAGGAATCATAACAAGGCTCTCCATATTTCTAT		761292	AAGCTTTTCTGATCAAGAGTCTCTATCTTA
129012	AAGCTTCTCGGACCCCAAATCAGAGATAGTAATGCCTAACCACAAATACT		761293	AAGCTTTTCTGCAAATTCGAGGTAACGAGGAAGAATTGTTCAATAAATGT
129013	AAGCTTCTCGGACCCCAAATTAGAGAAAGTAATGCCTAACCACAAATAAC		761294	AAGCTTTTCTGCATAAATGAGGTAATGAAAATTATTCGATATATTGGTGT
129014	AAGCTTCTCGGACCCTAAATCAGAGATAGTAATGGCTAACCACAAATACT		761295	AAGCTTTTCTGGAAATCTTCCTTA
129015	AAGCTTCTCGGATCCGATTCCGATTGACATGATGAAATGCAATATGAAAA		761296	AAGCTTTTCTGGATAATGAATGGATTTTGGCTATACAAGAAGAACTGAAT
129017	AAGCTTCTCGGCTAGGGAGAGCGAAGAGGAACGAATAGAGGAACTAGAGT		761298	AAGCTTTTCTGTATATTGTCTGCTGATGTGGTTGAAGGACTCTTGAGTGT
129018	AAGCTTCTCGGGAACCCGTACTACGCGGCCATTGACATTGGGTTCTAGCC		761299	AAGCTTTTCTGTCGGACAGAGATGGAAGTGAAGATCACGATCAACGCAAC
129020	AAGCTTCTCGGGATGAATCAGCACAGAAGCAGAAAGATAATTGCAGGAGC		761301	AAGCTTTTCTTAGCTTGAATGAAGTTTTCATCCAGATTGACTAGTCCTGA
129021	AAGCTTCTCGGGGACCCACATTACGCGACCATTGACATGGGGTTATAGAT		761302	AAGCTTTTCTTAGGCATTACCAATACAACACTGACCTGGCTCCCAATCGC
129022	AAGCTTCTCGGGGACCCGTAATACGTGACCATCGACATCAGGTTCTAGAC		761303	AAGCTTTTCTTAGGTCTATTGCCCATTTGAATGTAACACCTCCTGTAAAT
129023	AAGCTTCTCGGGGACCCGTACTACATGACCATCGACATTGGGTTCTAGAC		761304	AAGCTTTTCTTATGACACCTTATCTCTTA
129024	AAGCTTCTCGGGGACCCGTACTGCGTGACCATCAATCTTA		761305	AAGCTTTTCTTATGTTGCTTTGCCTGCACACATTCTTCACACACTTTGTT
129026	AAGCTTCTCGGTACTACCAATGGAGGAATACTGGGCTCCATATGAAGGTG		761306	AAGCTTTTCTTATTACAAGCAATCACAATAAACATTTTCCATCAATCGTG
129027	AAGCTTCTCGGTGCGCTTCCTAACTCATCAGTAGGGATAACATGGATATC		761307	AAGCTTTTCTTATTACATGAGTCTAAGGAAATAATACTTTGATACTTTGA
129028	AAGCTTCTCGGTGCGCTTCTGAACCATCAATAAGGATAACACGAATATCT		761308	AAGCTTTTCTTCAACATAGATCGACACATTA
129029	AAGCTTCTCGGTGCGCTTCTGAACTCATCAGTATGGATAACATGGATATC		761309	AAGCTTTTCTTCAGACATCTTGTAACCTAAGGAAAAATAGGTGTTGGTAA
129030	AAGCTTCTCGGTGCGGTTCTGAATTCATCAGCAATGATAATACAGAGATT		761310	AAGCTTTTCTTCATAACCAAATGTTTGCCTCAGTTCTCTTGTGGTTCTTT
129031	AAGCTTCTCGGTGCTACCAATTGAGGAATACTGGCCTCCATACAAAGGTG		761311	AAGCTTTTCTTCATAACCTAATGTTTAGCTCAGTTCTCTTGTGGTTCTTT
129032	AAGCTTCTCGGTGGCCAATACTACTCAACCTCTCCTATCTCAAGTTTCCA		761312	AAGCTTTTCTTCATAACCTAATGTTTGACTCAGTTCTCTTGTGGTTCTTT
129033	AAGCTTCTCGGTGGCCCATACTACTCAACCACTCCTATCTCAAGTTCGCA		761313	AAGCTTTTCTTCATAACCTAATGTTTGCCTCAGTTCCCTTGTGGTTCTTT
129035	AAGCTTCTCGGTGGCCCATACTCTTCAAGCTCTCCTATCTCAAGTTTCCA		761314	AAGCTTTTCTTCATAACCTAATGTTTGCCTCAGTTCTCTTGTGATTCTTT
129036	AAGCTTCTCGGTGGCCTATACTACTCAACCTCTCATATCTCAAGTTTCCA		761315	AAGCTTTTCTTCATAACCTAATGTTTGCCTCAGTTCTCTTGTGGTTCTTT
129037	AAGCTTCTCGGTGTGCTTCCAAACTCATCAGTAGGGATAACATGGATATC		761316	AAGCTTTTCTTCATAACCTAATGTTTGCCTCAGTTTTCTTGTGGTTCTTT
129038	AAGCTTCTCGGTGTGGCTCAGAATTCATCAACAAAGATAAGACATATATC		761317	AAGCTTTTCTTCATAACCTAATGTTTGCCTCATTTCTCTTGTGGTTCTTT
129039	AAGCTTCTCGGTGTGGCTCAGAGTTCATCAACAAAGACAACACAAATATT		761318	AAGCTTTTCTTCATAACCTAATGTTTGGCACAGTTCTCTTGTGGTTCTTT
129041	AAGCTTCTCGGTGTGGTTCTGAATTCAAAAGCATTGATAACACAGATATT		761319	AAGCTTTTCTTCATAACCTAATGTTTGGCTCAGTTCTCTTATGGTTCTTT
129042	AAGCTTCTCGGTGTGGTTCTGAATTCATCAGCAATGATAAAACGGAGATT		761320	AAGCTTTTCTTCATAACCTAATGTTTGGCTCAGTTCTCTTGTGGTTCTTT
129043	AAGCTTCTCGGTGTTCTTCTGAACTTATCAGTAGGGATAACATAAATATC		761322	AAGCTTTTCTTCATAGTTGATGTAGGTGTGCCTTATTCATTA
129045	AAGCTTCTCGTATCCCGGACTCTAGCTCCCAAGTAGCTTCACCCGGGTGC		761324	AAGCTTTTCTTCCAATTCCTTTGCTTCTCACATTCTGAAGAAAAGCCTCT
129046	AAGCTTCTCGTATCCTCCTAAAGTCAATTCACTATGGGATTTATTATTGG		761325	AAGCTTTTCTTCCGACTTCTACAATGTAATCAAAATTTACAGTCAAATAT
129047	AAGCTTCTCGTATTCACGACGAAAATAAAAACTTTGAAATGCAGAGTCAA		761326	AAGCTTTTCTTCCTCCTTATTCTCTCCACTAGCTTGTTTTCTCTTCTTCC
129048	AAGCTTCTCGTATTCAGGACGAAAATAAAAACTTTGAAATGCAGAGTCAG		761327	AAGCTTTTCTTCCTCTTATGCGGTACCGTTAGAGGCCCCTGTATCAAGAG
129049	AAGCTTCTCGTATTCTTCAATTGTAGGAGCCAACTGAAAGTCTCTGAAGG		761328	AAGCTTTTCTTCGTTTATGTTTA
129051	AAGCTTCTCGTCGCGTGATTGAATCACAAGTAAGGCATATCCCTATAAAT		761329	AAGCTTTTCTTCTACTATCTTTCATAAATAACTAATGATTATAGTTGGTT
129052	AAGCTTCTCGTGACGTTGCTTGAAGTCCAAAGGATCTAATACAAAGGATG		761331	AAGCTTTTCTTCTGGGGTCTTCAATAAGCAAGGGTTATTCAAGAGTGGAG
129053	AAGCTTCTCGTGACGTTGCTTGAAGTCCAAGGGATCTCATACAAAGGATG		761332	AAGCTTTTCTTCTGGGGTTTTCAACACTAGAGGGCTGTTCAAGAGTGGAG
129054	AAGCTTCTCGTGAGGGAGGCAATGACTTACAGTGTTTGAATAAAGGGGGT		761334	AAGCTTTTCTTCTTATTTTTATCACAAGTTCTCTATTATCTTTCCATGTT
129055	AAGCTTCTCGTGGAATGATTGTGAATCATCCGTCTTCCATACGGTGAGGT		761335	AAGCTTTTCTTCTTCATGGTTTTTCTTTTTCCTATTTTCTTCATGTTGAT
129056	AAGCTTCTCGTGGACCCGTACTACACGACCATAAATCTTA		761336	AAGCTTTTCTTCTTCTACTTTTGATTGATCTCAGTCAGACTCTGAACACT
129057	AAGCTTCTCGTTCATTCACAATATTCAAGTGATTTCCATTCATCATAATC		761337	AAGCTTTTCTTCTTCTCAGCTAGCCTTGCTTTCTCTTCTTCTACCTTA
129058	AAGCTTCTCGTTCTCCAGAAGTAGAACATTTACGGTCTTCTTTTGTTTCT		761338	AAGCTTTTCTTCTTCTCAGCTAGCCTTGCTTTCTCTTCTTCTACCTTTCC
129060	AAGCTTCTCGTTCTTGATGGACCAAACAAGTCCACATGCAACAATTGCAG		761339	AAGCTTTTCTTCTTCTTCTTCACTAGCTTGCTTCATCTTTTTCTATCTTT
129062	AAGCTTCTCTAAAAAGGGACTTAGAAAACCTGTTTGAAGCACAACCAATA		761340	AAGCTTTTCTTCTTCTTCTTCTTCTCCACTAACCTTGGTTTCCCTTCTTC
129064	AAGCTTCTCTAACACCTGCAACTCCTCCTCCCGCGAGGACGGTTATTTCA		761342	AAGCTTTTCTTCTTCTTCTTCTTCTTCTTCTTCTTCTTCTTCTCTACTAG
129065	AAGCTTCTCTAACCACTTCCCACCTTCAAATCCACAGTTGACTGTGCAGT		761344	AAGCTTTTCTTCTTGTGCAGAAAATAACCAAAAGAGGTACTTACACGCTT
129066	AAGCTTCTCTAAGCAAGATCTTCAAGGTTGTCCTCCTCCGATGTTGAATT		761345	AAGCTTTTCTTCTTGTGCAGGAAAAGACCAGGAAAGGTACTTACACACTT
129067	AAGCTTCTCTAAGTGGGATCATGTAGGGTAAGAAAGAAAGTTTGTAGTCG		761346	AAGCTTTTCTTCTTGTGTAGGAAAAGACCAGAAAAGGTACTTACACGCTT
129068	AAGCTTCTCTAATAATCCGATCAAAATCCATTCGACTCAAATAACCCTTA		761347	AAGCTTTTCTTCTTTGGTCGCTATATTCCAAACTAATACCCTCTCTTTTC
129069	AAGCTTCTCTAATAATTGATCAAATATTTCAATGGTTATTTCAAATATCA		761348	AAGCTTTTCTTGACTTAGGAGCTAGTGTGAGCCTAATGCCTTTAGCAGTT
129070	AAGCTTCTCTAATTCACATAGTTGCAATCCTTTTCTTTCCTTTGGAATAT		761349	AAGCTTTTCTTGAGTCACCTGCTTCCTCGAGAAATTA
129071	AAGCTTCTCTACAATCTTTCTAATCGCTTTAGCGACAACATAATTTTA		761350	AAGCTTTTCTTGGCATGAGTGAATCTTTCATCCTAATTGACTAGTCCTTA
129072	AAGCTTCTCTACTCTAGCGTTTCCCCTTACTTGACGCCAACGGTGGTCCG		761351	AAGCTTTTCTTTAGACAAATCTATTTTGGGTAAAGCAATTAGGGTCCGTT
129073	AAGCTTCTCTAGCTAGGCGCTTTTGAAGTTTGACTCAGCATCTCTGATGA		761352	AAGCTTTTCTTTATTTGTTCTTA
129075	AAGCTTCTCTAGGTTGGATTGTGTGATGGTGAACCTTATTTA		761353	AAGCTTTTCTTTCCCTTGGGTAAACTTACATGGGTTTCATGCAATTCAAT
129076	AAGCTTCTCTATAAAAAGGGACTTGGAAAACCTGTTTTTACACACAACCA		761354	AAGCTTTTCTTTCGATGACGTAACCTTA
129077	AAGCTTCTCTATAAAGGTTTATACCTCATCTATTTTGCTTCGAATCTCAC		761356	AAGCTTTTCTTTCTCCAACCTTCATTCTCTTGCTCTTCCTCTTTGCCCTT
129078	AAGCTTCTCTATATTGGGCACCTGTTGTAAGAATGTATATGGAAATACAC		761357	AAGCTTTTCTTTCTCTTTCCTTTTGGGTTCCTTTTGACCGATTGGACAAC
129080	AAGCTTCTCTATGATAAATGTATTTTGATGAAGACAAAGCTCCAAGTAAC		761358	AAGCTTTTCTTTCTCTTTTCTTTTGGCTGCCTTTTGACCGATTGGGCGAC
129081	AAGCTTCTCTATGATGAATGTATTTTGATGAAGACAAAGCTCCAAGTAAC		761359	AAGCTTTTCTTTCTGTACAGGAAAGAACCAAGAAAGGTACTCACATCTTC
129082	AAGCTTCTCTATGCGCTTCGGAGTTCATCAATAACGATAACACATAAATC		761360	AAGCTTTTCTTTGCTTTTGGTTGGTATACCACTTAGGTAACCTCTCTAAC
129083	AAGCTTCTCTATGCTGACATCTTCAGTCATTGAACTTTCATGGAATAACT		761361	AAGCTTTTCTTTGGGATTGTGTGATTCAGTCCTAATTTAGGTTGGAGATC
129084	AAGCTTCTCTATTACTTTTATAAACTTTTGGTATTAGTTATTGATTTTGG		761362	AAGCTTTTCTTTGGTATTAGCACATTTA
129085	AAGCTTCTCTATTACTTTTATAAAGTTTTGGTATTGGTTTTTA		761363	AAGCTTTTCTTTTAGTACACTAGTACTTCACGCCTCTTGCTGTGCAAAGA
129086	AAGCTTCTCTATTACTTTTATAAATTTTTGGTATTGGTTATTTATTTTGG		761364	AAGCTTTTCTTTTAGTGTATGGTATGTCTTAGAAGTTTGGTTCATTATAC
129087	AAGCTTCTCTCAAATAACATCGCAAAGCCCAACCCACGATGGAGAATATA		761365	AAGCTTTTCTTTTCATAACACCTATTTTGAATTGAACTTCTAAGTCAACT
129088	AAGCTTCTCTCAAGTAACATCAGCCTAACCCAACAACTACAAAATACAGA		761366	AAGCTTTTCTTTTCGCATGTTGTTCATGGTCCACATAATTGATGGTCCTG
129090	AAGCTTCTCTCAATTCATGAAAATTATATAGTCATGATAGACTTCAGGTA		761367	AAGCTTTTCTTTTGCTTCTCATCCGAAACATGAAGTCCTCTGTATCTAAA
129091	AAGCTTCTCTCACATGGTGGACTTGTTGTTTGCATAGGTTGAGTTTTCTC		761373	AAGCTTTTGAAAAAGAGAGTTGTGTCCACTTTCCCTCTACTAAAATCATT
129092	AAGCTTCTCTCATTTCTGACTCCAGTTCCCAGGTAGCATCGCCCGAATGC		761375	AAGCTTTTGAAAAGAACAAAACTTGGAGTGTTACGTCACTATCAGATGGC
129093	AAGCTTCTCTCCAAATCTTTGCTATGGATAAAATTTTCAAAATTTCGGAG		761376	AAGCTTTTGAAAAGGGGGAGAGACTTTGAAATTTA
129094	AAGCTTCTCTCCAACTTGTTTCAATCCCGCTCCTACAGGTAAGTGATTAG		761377	AAGCTTTTGAAAATAGGGGGACGACTTGACATTGGATCAAGCGTTTGAAG
129095	AAGCTTCTCTCCACTAACCATCTAATTCTCTATTATTTCACTTTTTACCC		761378	AAGCTTTTGAAAATAGTGGGACGACTTGACGTTGGATCAAGCGTCTGAAG
129096	AAGCTTCTCTCCATATGACGTAAGTTAGCTCTCAACCCTACAACAATCCC		761379	AAGCTTTTGAAAATCTACATAGAGAATCCGTAGACGTTTTTA
129097	AAGCTTCTCTCCCACTTGTTTCAATCCTGATCCAACAAACAAGAAGTTAG		761380	AAGCTTTTGAAAATCTACATAGAGAATTCGTAGACGCTTTTA
129098	AAGCTTCTCTCTCACAGCGGCGATCCCTTCCTCTTCATCATTGCCGATGA		761381	AAGCTTTTGAAAATTCAAGTGAGATGTTTCCCGCCAGCGCCAAATATATT
129099	AAGCTTCTCTCTCTTAGGTCAGCAACACTATAACTAAAGCCTTTTTCCAC		761382	AAGCTTTTGAAAATTGGGGGACAACTTGACATTGGATCAAGCGTATGAAG
129100	AAGCTTCTCTGAACTTCTCAAAACTTCTTCTACTTGAATCTTCTTCTCCA		761383	AAGCTTTTGAAACCTGAAAATTCGGTCGGAATCTTCATGCTCACCGGAGA
129101	AAGCTTCTCTGAAGGCGGGATTTGAGAAAGCTGTTGAGGTTGCTCTGACT		761384	AAGCTTTTGAAACCTGCAAATGTTACCGGAATCTTCATGCTCGCCTGAGA
129102	AAGCTTCTCTGACCTAGTCACCGTGGGCATAAAGGTCGAGCTCGGATTGA		761385	AAGCTTTTGAAACCTGCAATATTGGCCGGAATCTTCATGCTCGCCGGAGA
129103	AAGCTTCTCTGACTAGCTTTTTGTTGAAGTTGTCCCCCACTTTCCTGAAG		761386	AAGCTTTTGAAACCTGCAATTTTGCCTGGAATCTTCATGCTCACCGGAGA
129104	AAGCTTCTCTGACTAGTTTTGTTGAAGTTGTCCCCCACTCTTCTGATGGT		761387	AAGCTTTTGAAACCTGCAATTTTGGCCGGAATCTTCATGCTCGCCGGAGA
129105	AAGCTTCTCTGACTTGGTTGTCGTGGGCATAAAAGTAGAGCTTGGATTGA		761388	AAGCTTTTGAAACCTTCAAATGTCACCGGAATCTTCATGCTCACCGGAGA
129106	AAGCTTCTCTGAGTCGCTACACGTTGTGGTGTTGTTGATACAACCGCAAC		761389	AAGCTTTTGAAACTTGCATATGTCACCGGAATCCTCATGCTCACCGGAGA
129108	AAGCTTCTCTGATGTTGGAATTTGTGGTGAAAGAACCAAGAGTTTA		761390	AAGCTTTTGAAACTTTGAAAGAAAAATTGGTTACCGCACCGATTATAGTC
129109	AAGCTTCTCTGATTAGATCCTTTGAACTTGGCCCCCTTTCATGTGATGAT		761391	AAGCTTTTGAAACTTTGAAAGAAAAATTGGTTACCTCTCCAATTATAGTC
129110	AAGCTTCTCTGATTGCTCTTTGTTGAAATTTCCTTGACGTCAAGTACTGA		761392	AAGCTTTTGAAAGATATAACCATGATAAAAATAACAACATTCACCCATAT
129111	AAGCTTCTCTGATTGCTCTTTGTTGAAATTTCCTTGTTATCAAGTACTGA		761393	AAGCTTTTGAAAGGTTGACTTTGAATAAAAGAATATTTTCATATTTAGAA
129112	AAGCTTCTCTGATTGCTCTTTGTTGAAATTTTCCTGACGTTA		761394	AAGCTTTTGAAAGTACCAAACTCTGGAAGGTTTGTTCTGAACACTAAAGA
129113	AAGCTTCTCTGCAAAGACTCATGTGCAAGTTATCCTCCAACGTCTCTTTT		761395	AAGCTTTTGAAAGTATCAAAAAGTATCTGCTTGAGCCTCTGATTCTATCT
129114	AAGCTTCTCTGCTCCTCCTCCTGCAAAATAATACTTGTAATCTTCAACTT		761396	AAGCTTTTGAAAGTATCAAAGAATATCTGCTTGAGCCTCCGATTCTATCT
129115	AAGCTTCTCTGCTTGGTTGCCGTGGGCATAAAGGCCGAGCTTGGATTGAA		761397	AAGCTTTTGAAAGTATTTGTGTTATGTTATTGTTTGTTTGCTATTGTTTG
129116	AAGCTTCTCTGGAGTGAATCAGCACATAAGTAGAAAGATCGTTGCAGCAA		761398	AAGCTTTTGAAAGTGAAGTTCATCAGAATGTTGATTTTGACAATCAGTGC
129117	AAGCTTCTCTGGGCTTTGTCTTGGCTACCAAGACCCTAGTGAGTGCTCAT		761399	AAGCTTTTGAAATAACGTATGTGCCTAGGGAACAAAACCTTA
129119	AAGCTTCTCTGGTTTTCTTTGGAAAAGCTGCAAGCAAAATCTTTATACGA		761400	AAGCTTTTGAAATAAGGAACAAAAGTCATGTTGGGCAAAAATTA
129120	AAGCTTCTCTGTAAAGATCAAGGTTGTGTTTGGATAGAAGACTATAAAAA		761401	AAGCTTTTGAAATAGATAAACGCTTGGAAACTTCTGCTGAGGTTATCAAC
129121	AAGCTTCTCTGTACTACCAATGAAGGAATACTAGCCTCCATATGAAGGTG		761402	AAGCTTTTGAAATATGATTCATCTTGATCTTCACGCGAAACGCCCAGTTT
129122	AAGCTTCTCTGTGATGAATGTTTTTGATGAAGATAAAATTCCAAGCAACA		761403	AAGCTTTTGAAATATGCATTGTTAGTCTAGGTCAACAAATGTTTCGGTAT
129123	AAGCTTCTCTGTGCGCTTCATAATTCATGAGCAGATACAACACTAAAATC		761404	AAGCTTTTGAAATATGGAACAATATATCAATCTATTGATTGATCTTCTCC
129124	AAGCTTCTCTTACTGAATCGACGTCTTCAACATCTGCGGAGGAAGAAAGG		761405	AAGCTTTTGAAATCTATTCAAAGTTTTGTTATGGGATTTCTATAGAAATT
129125	AAGCTTCTCTTAGAAGAACACATTA		761406	AAGCTTTTGAAATCTCAAATTGCATAAAAGAACATAATTTGAATGTTTTT
129126	AAGCTTCTCTTAGACTGGAGGACATTCGATCTTGAGCGATAAGTGATGTT		761407	AAGCTTTTGAAATGGGATGGAATAGGAGGGAGAAATGAGTTGGTTTGTTT
129127	AAGCTTCTCTTAGACTGGAGGACATTCGATCTTGAGCGGTAAGTGATGTT		761408	AAGCTTTTGAAATTAGTTCTATATTGAATTCAATAAATATTCCATAATCA
129130	AAGCTTCTCTTCAAGAGGTCATGAAATTGTGTCTCTTATTTCTCATTTTT		761409	AAGCTTTTGAAATTGAGATATGGAGGCTCAAACCTCCCTTGAAAAGATAC
129131	AAGCTTCTCTTCAATCAAGATTTGGATTCTCTTGTAAAATTGCATTGCGA		761410	AAGCTTTTGAACACACCATCCTCATACATGATAATAAGATGTGGTAACTG
129132	AAGCTTCTCTTCAGAATATTGTTGCCTTATCAATCAGTGGAGCTTTGAAA		761411	AAGCTTTTGAACATAGACTTTCTTCCCGTCATGTGTCACGAGCATCCAGA
129134	AAGCTTCTCTTCATGTGTTCTCAATCATATAATCATTCATACTTGAACAA		761412	AAGCTTTTGAACATTGCATTGGCTTGTTGTGATATTGATGTTGATAAGAG
129135	AAGCTTCTCTTCATTTATTCTTAGTCTTATAATCCTGCATACTTGAACAA		761413	AAGCTTTTGAACCCCATACTTCAATGGATAACGATTTTCAATATCGTGTC
129137	AAGCTTCTCTTCCGACCCCGCAGGCGCCGGTGTCACCACTGGAGTACTAT		761414	AAGCTTTTGAACCCTCACCAAAAATAAACACTGAAGTACTTCAGGAATTC
129138	AAGCTTCTCTTCCTTGACGTTATGTGTCATGGCATGCAAAAGTTACTGAA		761415	AAGCTTTTGAACCTCATACTTCAATGGATAACAGTTTTCAATATCGTGTC
129139	AAGCTTCTCTTCGGCCAACAGCTCTAAATGCCAAAATAGTCGATGCTCGG		761416	AAGCTTTTGAACCTCATACTTCAATGGATAACGGTTTTCAATATCGTGTC
129140	AAGCTTCTCTTCTAACATCTTTTCATAGAGAGCAAAAGAGTTA		761417	AAGCTTTTGAACCTCATACTTCAATGGATAGCAGTTTTCAATATAGTGTC
129142	AAGCTTCTCTTGAAACATCAATGTGTGACTTCTCTTGTATAATATAACCT		761418	AAGCTTTTGAACCTCATACTTCAATGGATAGTAGTTTTCAATATCGCGTC
129143	AAGCTTCTCTTGAATTCAACCTGCAAGGAATACCTGAAAAATAACAACGA		761419	AAGCTTTTGAACCTCATACTTCAATGGATATCAATTTTCAATATCGTGTC
129145	AAGCTTCTCTTGACATTGCTTGAAATCCACGGGATCTAATATAAAGGATG		761420	AAGCTTTTGAACCTCATACTTCAATGGATGACAATTTTCAATATCGTGTC
129146	AAGCTTCTCTTGAGATCTTTCTCACGGACCTCACATTCTTCTTCCTCACT		761421	AAGCTTTTGAACCTCATATTTCAAAGGATATCAATTTTCAATATCATGTT
129147	AAGCTTCTCTTGCATCTGTTTTGGATCAATACGCGCCAAGGCTTCAAGAA		761422	AAGCTTTTGAACCTCATATTTCAATGGATAGCAATTTTCAATATCATATC
129148	AAGCTTCTCTTGGAGGTTTATTCCTGAGCCTGCCTTCCTGGTGTTCACGC		761423	AAGCTTTTGAACCTCATATTTCAATGGATATCAGTTCTCTATGTCATAGC
129149	AAGCTTCTCTTGTATAACACTTCTTCGTTCAGAAGGTTTCTCTTGTATAG		761424	AAGCTTTTGAACTCGTCTGTCAGGCAGTGAACATATCTCTTACTTTAGGG
129150	AAGCTTCTCTTTAGATGTTCACTATCAGAACCAATACTTA		761425	AAGCTTTTGAACTTCATACTTCAACGGATAGAAATTCTCTATATCATGAC
129151	AAGCTTCTCTTTAGATGTTCACTATCAGAACCAATACTTAGATTATTCCT		761426	AAGCTTTTGAACTTCGTACTTCAATGGATAGCAGTTTTCTATATCATGAC
129153	AAGCTTCTCTTTATATGTTCACTAACATAACCAATTCTTAGATTATTCTT		761427	AAGCTTTTGAACTTCGTACTTCATCGGATATCAATTCTCTATATCATGAC
129154	AAGCTTCTCTTTCTCAATGTTAGTGTTATCTTGATAAGATTTTTGAAGAA		761428	AAGCTTTTGAACTTTGAGAGCACGTGGAAAACGTGAGAAACGTGTTACAC
129155	AAGCTTCTCTTTCTTCACCACCTTCCTTTCAACAGCTAAAGAAAAATGTG		761429	AAGCTTTTGAACTTTGTACTTTAGAGGATATCAATTCTCTATATCGTGAC
129156	AAGCTTCTCTTTGAACTGTGTTGTAGATGGACAATCATTA		761431	AAGCTTTTGAAGAATGGCAAGCTCCGAAAGTTGTGTTACGTAGCTGAAGA
129157	AAGCTTCTCTTTGAATGTTCATAGTCAGAACCAATACTTGGAGTCTAAAT		761432	AAGCTTTTGAAGACATTGGAGTTTATAGACGATTA
129159	AAGCTTCTCTTTTATCCATGGCTAGAATATTTCTTTTGGTCAAAACAGTC		761433	AAGCTTTTGAAGAGTGGGATGGTGTCCTTTTAGGACAAAGTTCCTAACGT
129160	AAGCTTCTCTTTTCTCAATTGGGTTTCCGTATTCAATTTTTCAAAGGGTT		761434	AAGCTTTTGAAGATGCCACCTTTGAATAACTTGTATAATCCGCTGCTTGG
129163	AAGCTTCTGAAAAACATTTTTCACTGAAACGAACAGTGTTA		761435	AAGCTTTTGAAGATTCATGCAAAACCGGTGAAGATAGGTCCGAGTGACTT
129164	AAGCTTCTGAAAAATCACCTTCGAGTTGATCCAATTCCACTTGATCTTGA		761436	AAGCTTTTGAAGCACCAAGGAAGCATTATTTTCTTCTAGTCTCTCCACAG
129165	AAGCTTCTGAAAAATGGCAAGCATCTGAAGTTTTGTTACTTAGATGAAGA		761438	AAGCTTTTGAAGCCAAATTTGTACTCCTCATCTATAGGCTAGTGTTATTT
129166	AAGCTTCTGAAAATAAAATAAAAATAGTACATAACTAATAAAACAGTAAA		761439	AAGCTTTTGAAGCCAGGAACACTCTGCTCGAAACCAACTTTTCCCCTTCA
129167	AAGCTTCTGAAAATTGTCTCACAACAAGTGCTTATATGATAAGGGGTTAT		761440	AAGCTTTTGAAGCCATATTTGCACTCCTCATCTATGGGCTAGTGTTATTT
129168	AAGCTTCTGAAACAAAACCAAGCACAATTGGGATCAAGATCAAGCAAGGT		761441	AAGCTTTTGAAGCCATATTTGTACACCTCATTA
129169	AAGCTTCTGAAACAAAGCCAAACACAATTGGAATCAAGATCAAGCAAGAT		761442	AAGCTTTTGAAGCCATATTTGTACGCCTCATCTATGGGCTAGTGTTATTT
129170	AAGCTTCTGAAACAAAGCCAACCACAATCAGAATCAAGATCAAGCAAGGT		761443	AAGCTTTTGAAGCCATATTTGTACTACTCATTTATGGGCTAGTGTTATTT
129171	AAGCTTCTGAAACAAAGCCAAGCACAAATGGAATCAAGATCAAGCAAGGT		761444	AAGCTTTTGAAGCCATATTTGTACTCCGCATCTATGGGCTAGTGTTATTT
129172	AAGCTTCTGAAACAAAGCCAAGCACAATTA		761445	AAGCTTTTGAAGCCATATTTGTACTTCTCATATATGGGCTAGTGTTATTT
129173	AAGCTTCTGAAACAAAGCCAAGCACAATTGGAATCAAGATCAAGCAAGAT		761447	AAGCTTTTGAAGCCATGTTTGTACTCCTCATCTATTGGCTAGTGTTATTC
129174	AAGCTTCTGAAACAAAGCCAAGCACATTTGGAATCAAGATCAAGCAAGGT		761448	AAGCTTTTGAAGCCGTATTCGTACTCTTCATCTATGGGCTAGTGTTATTT
129175	AAGCTTCTGAAACAAAGCCAAGCATAATTCAAATCAAGATCAAGCAAGGT		761449	AAGCTTTTGAAGCCGTATTTGTACTCCTCATCTATGGGCTAGTGTTATTT
129177	AAGCTTCTGAAACAAAGCCACGCACAATTCGGGGATGTGTTAGCAATGGC		761450	AAGCTTTTGAAGCGAGAATTAGGACTAATCCAGATTCTTCCTTGGCGAAG
129178	AAGCTTCTGAAACACAGCCAAGCACAATTAGAATCAAGATCAAGCAAGTT		761451	AAGCTTTTGAAGCTATCTTTGTGTTGCTCATCGATGGGTTAGCTTTGTTC
129179	AAGCTTCTGAAACATAGCCAAGCACAATTGGAATCAAAATCAAGCAAGTT		761452	AAGCTTTTGAAGGAAGCGTTGGTGTAGGGAGGGATTGGATGGAGAGGGTG
129180	AAGCTTCTGAAACCAAGCCAAGGATAATTAGAATCAAGATCAAGTAAGGT		761453	AAGCTTTTGAAGGATCAGGGGCACAAGAGAGCAAAACCAATTTGCATTA
129181	AAGCTTCTGAAACCAAGCCAATCATAATTGGGATCAAGATCAAGCAAAGT		761454	AAGCTTTTGAAGGCCGGTTTCATTTAGGAGATTA
129182	AAGCTTCTGAAACCATTCCACCTCCTTCTGAACCCATCTCCGACCCCTCT		761455	AAGCTTTTGAAGGTCCTATACCAACAGTCTTTTTCACTCTTTCTGTTCTC
129184	AAGCTTCTGAAATAAAACCAAGCACAATTGGAATCAAGATCAAGCAAGGT		761456	AAGCTTTTGAAGGTCCTATACCACCAGTCTTTTTCACTCTTCCTGTTCTC
129185	AAGCTTCTGAAATAAAGCCAAGCACAATTGGAATCGAGATCATGCAAGGT		761457	AAGCTTTTGAAGTATCCAATCTACAACCCTGTAGACCTTTCTATCTCAAG
129186	AAGCTTCTGAAATAAATCCAAGCACAGTTGGAATCAAGATCAAGCAAGTT		761458	AAGCTTTTGAAGTCAAGCCAAGGCCAAATGGAAGCAAGATCAAGCAAGAT
129187	AAGCTTCTGAAATACTAACACCTAACCAATTCAAATGATTTCGTGCGAAC		761460	AAGCTTTTGAAGTTCAAATGACCAAATCTTTTGTGGCACCACTCACTTTC
129188	AAGCTTCTGAAATATGAAGTATTAGCCTATCAAGGCTACTATCGTCTTTG		761461	AAGCTTTTGAAGTTGTGCTATGTAGCTGAAGATTCTGAAGATCTCAAGGC
129189	AAGCTTCTGAAATGATCAGAAGCTAATGTCAACGCTTATCTGTGACATAA		761462	AAGCTTTTGAAGTTGTGTTATGTATATGAAGACTCTGAAGATCTCAAACC
129190	AAGCTTCTGAAATGATCAGAAGCTAATGTCAATGCTTATCCATGATATAA		761464	AAGCTTTTGAAGTTTTGGTACTTAGCTGAAGACTCTGAAGATCTCAAGCC
129191	AAGCTTCTGAAATGTCTATTTTTACAGCTTTTATTTTATTCACGAGAATC		761465	AAGCTTTTGAAGTTTTTCAGATTAGAACTTA
129192	AAGCTTCTGAAATTATTTCTTCCTCTAGTTTTGAAAATTAGCTTTTCATA		761468	AAGCTTTTGAATAACCAGAGCCTGCCATTGGTTCGTTGCACCTTGCATTG
129193	AAGCTTCTGAAATTCAAATGACCAAATCTTCTGTACCACAACTCACTCTC		761469	AAGCTTTTGAATAACCAGAGCCTGCCATTTGTTTGTTACTGCATAACATC
129194	AAGCTTCTGAAATTCAAATGACCAAATCTTCTGTGCCACAGCTCACTTTC		761470	AAGCTTTTGAATAAGAAACTTCATAAGAGTAGCAGATAAAAACAAAACTC
129195	AAGCTTCTGAAATTCAAATTACCAAATCTTCTATGCCACAACTCACTCTC		761471	AAGCTTTTGAATAAGATCGGAAACCATTTCTTAGAGAAGAATTA
129196	AAGCTTCTGAAATTCAAATTGTTGGTGTAAGCCCTAGAGGCCAATACTTT		761472	AAGCTTTTGAATAATGGTGGTTTCCTTCTTCCTCTTCAACGCCCTAGCTT
129197	AAGCTTCTGAAATTCAACTGACCAAATCTTCTGTGCCACAACTCACTCTC		761473	AAGCTTTTGAATACCCGCCTCTCTTGGAATATGAGAAACGACACTAGCTG
129198	AAGCTTCTGAAATTCAGATGACCAAATCTTTTGTGCCCCAACTCACTTTC		761474	AAGCTTTTGAATAGGATGAACTTTTGAACTTA
129199	AAGCTTCTGAAATTGTGTTACGTAGATGAAGATTTTGAATATCTCAAGCC		761475	AAGCTTTTGAATAGGCTTGGACATCATAAAACCCTAAATCTATTTTCCTT
129200	AAGCTTCTGAAATTGTTCCAGCTTA		761476	AAGCTTTTGAATCACGACCATGGCAGAGAGAGTTTTGTTTTGAATCACAT
129201	AAGCTTCTGAAATTTGGTACCTTTTTCTCTCTCTTTATCCTTCACTTTTC		761477	AAGCTTTTGAATCATTTCCATTGCAATTGCTATGCCCTGCTTGCTTGAAA
129202	AAGCTTCTGAAATTTTATTACTTAGCTGGAGATTCTGAAGATATCAAGCC		761478	AAGCTTTTGAATCCATATTCGTACTCCTCATCTATGGGCAAGTGTTATTT
129203	AAGCTTCTGAAATTTTGTTACTTAGCTGAAGATTTTGAAGATCTCGAGCC		761479	AAGCTTTTGAATCTAAACAAGGCAGTCATTATGCAGATGAAAAGTTTGAT
129204	AAGCTTCTGAACATCCAGAGGTAGTCATGGAAGATGTTTCTGCTCAGCTT		761480	AAGCTTTTGAATCTAGATCTCTACTTCTTCACTTCATGCTTCAATCATCT
129205	AAGCTTCTGAACATGGAGAAAACTAGGGGCAGAAGGATTTACAACATAAA		761481	AAGCTTTTGAATGAGACTCTGATTGAAAAGCCTCTAAAGGTTTGTTTGCC
129206	AAGCTTCTGAACATGGAGAAAACTGGGGGCAAAAGAATTTACAACATAAA		761483	AAGCTTTTGAATGGACCTGGACAGCATAAAATCCTAATTTTATTTTCCTT
129207	AAGCTTCTGAACCAAAGTCAAGCACAATTGGGATCAAGATCAAGCAAGGT		761484	AAGCTTTTGAATGGACTGTTGGTTTGATCTCGCCCAATTAGACTTAGAAC
129208	AAGCTTCTGAACCACATGATCCATCCAAAATGTTTTA		761485	AAGCTTTTGAATGGGCCTGGACATCATAAAACTCTAAATCTATTTTCCTT
129209	AAGCTTCTGAACCACATGATCCATCTAATTTCTTTTA		761486	AAGCTTTTGAATGGGCCTGGGCATCATAAAACCCTAAATCTAGTATCCTT
129210	AAGCTTCTGAACCACATGATCCATTCAAAATATTGTAATCTTGAGCGTTG		761487	AAGCTTTTGAATGGGCTTGGACATCATAAAACCCTAAATTTATTTTCCTT
129211	AAGCTTCTGAACCATATGATCCATTTA		761488	AAGCTTTTGAATGTTCACCCTTTCTCTGACACTGTATGATCTATGAAAAG
129212	AAGCTTCTGAACCTCATATTTCAACGTGTAACAGTTTTCAATGTCATGAT		761489	AAGCTTTTGAATGTTCACTACACCTTTGACATTGTGTGATGTGTGCGAAG
129213	AAGCTTCTGAACCTCTTCGTCAATTGTTGATCGCTTCTCATAGCCAACCT		761490	AAGCTTTTGAATGTTTAGTTATGGAGGTGTTCAAAATTTTGAGAGAAAGA
129214	AAGCTTCTGAACCTGTGTTCATCATATGGTACAGAGATGGACTAATGTTT		761491	AAGCTTTTGAATTGAGTTGAGCTTACAAACCTAGGACTTA
129215	AAGCTTCTGAACCTTCATCGTTCATCTCATTGATCTTCTGTTTTGGCCAA		761492	AAGCTTTTGAATTTACACAAGCAAATCATTTATGCAGATGAAAAAGCTGT
129216	AAGCTTCTGAACTTCATACTAAATTGGATAACAATTCTCTATATCATTA		761493	AAGCTTTTGAATTTGAGTTTCTGCTTCACGTTCCTTTGTATAAGTTATGA
129218	AAGCTTCTGAACTTCATACTTCAGTGGATAACAGTTCTCTATATCATGAC		761494	AAGCTTTTGAATTTTGGATCTGCATCACCTGTCCACACATGTTTCTTTCT
129219	AAGCTTCTGAACTTCATACTTCAGTGGGTAGCAATTCTCTATATCATGAC		761495	AAGCTTTTGAATTTTTGTAACTTAGATGAATATTATGAAGATCTCAAGCC
129220	AAGCTTCTGAACTTCATATTTCAAAGGGTAAAAATTTTCAATATCATGAC		761497	AAGCTTTTGACAAAAAGGTCAGACCTCGCGTATTCAGAGAAGGCGACCTT
129221	AAGCTTCTGAACTTCATATTTTAGTGGATAACAGTTCTCAATATCATGTC		761498	AAGCTTTTGACAAAAAGGTCAGACCTCGCGTGTTTAGAGAAGGTGATCTT
129222	AAGCTTCTGAACTTCGTACTTCAGCGGATAGAAATTCCCTTGGCAACTTC		761499	AAGCTTTTGACAAAAAGGTTCGGCCTCGCATATTCAAAGAAGGAATCCTC
129223	AAGCTTCTGAACTTGTATTATATAGCTGAAGATTATGAAGATATCAAGCC		761501	AAGCTTTTGACAAAACAAATCCCCATGGAGTCCGATCAGGGACGGACAAA
129224	AAGCTTCTGAAGAAGAGTGAAGTTGTTACTTCTAAAGTGCCTCTCTTAGT		761502	AAGCTTTTGACAAAACAAGTCCCCGTGGAGTCCAATCAGGGACGAGTGAA
129225	AAGCTTCTGAAGAATGCAACTTCTGAAGTTGTGTTATGTAGCTGACGATT		761503	AAGCTTTTGACAAAACAATCCCCACGGAGTCCGATCAGGGACGAATGAAT
129226	AAGCTTCTGAAGAATGGAAAGTTTTTA		761504	AAGCTTTTGACAAAACAATCCCCATGGAGTCCAGTCAGGGACGAATGAAG
129227	AAGCTTCTGAAGAATGGCAAGATTCTAAAGTTTTGTTACTTAGATGAAGA		761505	AAGCTTTTGACAAAACAATCCCCCATGGAGTCCGATCAGGGACGAACGGA
129228	AAGCTTCTGAAGACGAATCTCCTCCTCATCCAGGATTTGGTGCTGCAACT		761506	AAGCTTTTGACAAAACAGTCCCCACGGAGTCCAGTCAGGGACAAATGGAG
129229	AAGCTTCTGAAGACGAATCTCCTCCTCATCCAGTATTA		761507	AAGCTTTTGACAAAAGAAATCCCCGCAGAGTCCAATCAAGGACAAATGAA
129231	AAGCTTCTGAAGATGAATCTCCTCCTCTTCTAGGATTA		761508	AAGCTTTTGACAAAAGATCCCCGTGGAATCCAATCAGGGACGAATGAATG
129232	AAGCTTCTGAAGATGAATCTCCTCCTTATCCAGGATTA		761509	AAGCTTTTGACAAAAGATCCCCGTGGAGTCCAATCGGGGACAATGAATTG
129233	AAGCTTCTGAAGATGTGTTATGTAGCTGAAGACTCTGAAGATCTCAAGCC		761510	AAGCTTTTGACAAAAGATCCCCGTGGAGTCCAATTAGGGACGAATGAATG
129234	AAGCTTCTGAAGCAAGGACAAGCACAATTGGAATCAAGATCAAGCAAGTT		761511	AAGCTTTTGACAAAAGATCCCCTTGGAGTCCAATCAGGGACAAGGGATTG
129235	AAGCTTCTGAAGCAAGGCCAAGCACAATTGGAATCAAGATCGAGCAAATT		761512	AAGCTTTTGACAAAAGATCCTCGTGGAGTCCAGTCAGGGACAAGAGGAAT
129236	AAGCTTCTGAAGCAAGGCCAAGCATAATTCGAATCAAGATCGAGCAAGTT		761513	AAGCTTTTGACAAAAGCAAATCCCCATGGAGTCCGATCAGGGACGAATGA
129237	AAGCTTCTGAAGCCAAGCCAAGCACAATTGGGATCAAAATCAAGCAAGGT		761514	AAGCTTTTGACAAAAGGATCCCCATGGAGTCTAATCAGGGACGAATGAAT
129238	AAGCTTCTGAAGCCAAGCCAAGGACAATTGGAAGTAAGACTAAGAAAGGT		761515	AAGCTTTTGACAAAATAAAAGAGTATTTACAAAAACCTCCAATCCTGATA
129239	AAGCTTCTGAAGCCAAGCCAAGGACAATTGGAAGTAATATCAAGCAAGGT		761516	AAGCTTTTGACAAAATAAAAGAGTATTTGCAGAAACCTCCAATCCTTATT
129241	AAGCTTCTGAAGCCAAGCCATGGACAATTGGAAGCAAGATCAAGAAAGGC		761517	AAGCTTTTGACAAAATAAAAGAGTATTTGCATAAACCTCCAATCCTTATA
129242	AAGCTTCTGAAGCCAAGCGAAGGACAATTGGAAGCAAGATCAAGCAAGGT		761518	AAGCTTTTGACAAAATAAGAAGTACCTCCAAGAACCTCCAATTCTGATGC
129243	AAGCTTCTGAAGCCAAGCTAAGGTTA		761519	AAGCTTTTGACAAAATAATCCCCACGGAGTCCAATCAGGGACGAATGAAT
129244	AAGCTTCTGAAGCTAACGCTGCAATCTTTGATATTTCTACCTTGGATGAA		761520	AAGCTTTTGACAAAATATCCCCGTGGAGTCCAATTAGGGACAAGGGACTG
129245	AAGCTTCTGAAGGCTCAGATGTACATGAGAAAATGGATGCAATGAACGAC		761521	AAGCTTTTGACAAAATCAAAGAATACTTGCAAAACCCTCCAATCCTTATT
129246	AAGCTTCTGAAGGCTCAGATGTTCATGAGAAAATGGACGCTATGAACGAT		761522	AAGCTTTTGACAAAATCAAAGAGTATTTACAAAACCCTCCAATCCTGATT
129247	AAGCTTCTGAAGGCTCAGATGTTCATGAGAAAATGGAGGCAATGAACGAT		761523	AAGCTTTTGACAAAATCAAGAAATATCTTCAAGAACCTCCAATTCTGATG
129248	AAGCTTCTGAAGGGGATATATCTGCTGTAAACTCAATAGTCGAGGAAGCT		761524	AAGCTTTTGACAAAATCAAGAAGTACCTCCAAGAACCTTCAATTCTGATG
129249	AAGCTTCTGAAGGTTTGTTACTTAGCTGAAGAGTTTGAAGATCTTA		761525	AAGCTTTTGACAAAATCAAGAAGTATCCCCAGGAACCTCCAATTCTGATA
129250	AAGCTTCTGAAGTAAAGTTCATCAGAATGTTGAGTTTGACAACCAGTGCT		761527	AAGCTTTTGACAAAATCAAGAAGTATCTCCAAGAGCCTCCAATTTTGATG
129251	AAGCTTCTGAAGTAAAGTTCATCAGAGTGTTGACTTTA		761528	AAGCTTTTGACAAAATCAAGAAGTATCTCCAGGAACCTCCAATCCTGATG
129252	AAGCTTCTGAAGTAAATCTCATCATAATGTTGATGTTA		761529	AAGCTTTTGACAAAATCAAGAAGTATCTCCAGGAACCTCCGAGCCTGATG
129253	AAGCTTCTGAAGTCAAGCAAAGTCCAATGGGAAGAAAGATCAAGCAAGAT		761530	AAGCTTTTGACAAAATCAAGAAGTATCTCCAGGAGCCTCCGATCCTGATA
129254	AAGCTTCTGAAGTCAAGCCAAGACCAATTGGAAGCAAGATCAAGCAAGTC		761531	AAGCTTTTGACAAAATCAAGAAGTATCTCCGAGAACCTCCAATTCTAATG
129255	AAGCTTCTGAAGTCAAGCCAAGGCCAATAAGAAGCAAGATCAAGCAAGAT		761532	AAGCTTTTGACAAAATCAAGAAGTATCTCTATGAACCTCCGATCCTGATA
129256	AAGCTTCTGAAGTCAAGCCAAGGCCAATAGGAAGCAAGATCAAGCAAGAT		761533	AAGCTTTTGACAAAATCAAGAAGTATCTTTA
129257	AAGCTTCTGAAGTCAAGCCAAGGCCAATCGAAAGCAAGATCAAGCAAGAT		761535	AAGCTTTTGACAAAATCAAGGAATACTTGCAAAACCCTCCAATCCTTATT
129259	AAGCTTCTGAAGTCAAGCCAAGGCCAATTGGAAACAAGATCAAGCAAGTT		761536	AAGCTTTTGACAAAATCAAGGAGCATCTACAGAAACCTCCAATCCTGATT
129260	AAGCTTCTGAAGTCAAGCCAAGGCCAATTGGAAGCTAGATCAAGCAAGTT		761537	AAGCTTTTGACAAAATCAAGGAGTACCTACAGAAACCTCCAATCCTTATA
129261	AAGCTTCTGAAGTCAAGCCAAGGCCAGTTGGAAGCAAGATCAAGCAAGGA		761538	AAGCTTTTGACAAAATCAAGGAGTACTTGCAGAAACCTCCAATCCTGATA
129262	AAGCTTCTGAAGTCAAGCCAAGGTCAATTAGAAGCAAGATTCAAGCTCCC		761539	AAGCTTTTGACAAAGAGATCCCCGTGGAGTCCAATTGGACAAGGGATAGA
129263	AAGCTTCTGAAGTCAAGCCAAGGTCAATTGGAAGCAAGACCAAGCAAGGT		761541	AAGCTTTTGACAAAGGATCCCCGTGGAGTCCAATCAGGGATGAATGAACG
129264	AAGCTTCTGAAGTCAAGCCAATGCCAATTAGAAGCAAGATCAAGCAAGTT		761542	AAGCTTTTGACAAATAGGTCAAACTGCGTGTATTCAGAGAAGGTGACCTT
129265	AAGCTTCTGAAGTCAAGCCAATGCCAATTGGAAGCAAGATCAGGCAAGAT		761543	AAGCTTTTGACAAATCAATTCACCAACTTATTTTGAGATTTTTGCCCGAA
129266	AAGCTTCTGAAGTCAAGCGAAGGCCAATTGGAAGCAAGATCAAGCAAGGT		761544	AAGCTTTTGACAACAAATCCCCACAGAGTCCAATCAGGGACGAATGAGTA
129267	AAGCTTCTGAAGTCAAGCTAAGTCCAATTGGAAGCAAGATCAAGCAAGAT		761545	AAGCTTTTGACAACAAATCCCCACGGAGTCCAATCAGAGACGAATGAATG
129268	AAGCTTCTGAAGTCCAGATGCCCCAATCTCTTGTGCCACAAATCACTGTC		761546	AAGCTTTTGACAACAATCCCCATGGAGTCCAATCAGGGACGAATGAATAG
129269	AAGCTTCTGAAGTCTAATCTCAAAACCTAGAACAAGGAGTGCTTTGGTAA		761547	AAGCTTTTGACAACACTATCCCCACGGAGTCCAATCAAGGGCGAAGGAAT
129270	AAGCTTCTGAAGTGAAGCCTATTAGAATGATGATGTTATCAACCAGTGCC		761548	AAGCTTTTGACAACATCAAAGAGTATCTACTTGAACCTCATATCTTGTCT
129271	AAGCTTCTGAAGTGAAGCTAATCATATTGTTGATGTTGATAAAATATTGT		761549	AAGCTTTTGACAACATCAAAGAGTATCTGCTTGAACCTCCTATCTTGTCT
129272	AAGCTTCTGAAGTGAAGCTCGTTAGAATGTAGATGATAACAATCTAGTTA		761550	AAGCTTTTGACAACATCAAGAAGCATCTTCTAGAACTTCCTATCTTGTCT
129273	AAGCTTCTGAAGTGAAGTTCATCAAAATGTTTATGTTA		761551	AAGCTTTTGACAACATCAAGGAAAATCTGCTTGAACATCCTATCTTGTCT
129274	AAGCTTCTGAAGTGAAGTTCATCAAAATTTTGAGATTA		761552	AAGCTTTTGACAACATCAAGGAGTATATGCTTGAACCTCATATCTTATCT
129275	AAGCTTCTGAAGTGAAGTTCATTAGAATGTTGATGTTA		761553	AAGCTTTTGACAACATCAAGGAGTATCTGCTTA
129276	AAGCTTCTGAAGTGAAGTTCATTAGACTGTTGACTTTGACAACCAATGTT		761554	AAGCTTTTGACAACATCAAGGAGTATCTGCTTGAACCTTTTATATTGTCT
129277	AAGCTTCTGAAGTGAATCTCATCAAAATATTGGTGTTA		761555	AAGCTTTTGACAACATCTTAGAGTATCTGCTTGAACCTCCTATTTTGTCT
129278	AAGCTTCTGAAGTGAATCTTATCAGAATGAGGATGTTATCAAACCAGTTC		761556	AAGCTTTTGACAAGAAGGCCAGACCTCGTGTATTTAGAGAAGGTGACCTT
129279	AAGCTTCTGAAGTGAGGCTAATCAAAGTGTTGACTTTGACAACCTGTGTT		761557	AAGCTTTTGACAAGAAGGCCATATCTCGTGTGTTCAAAGAAGGAGACCTT
129280	AAGCTTCTGAAGTGGGTACAGAAGGAAGTGGTATGGATGCAGAAGATTCT		761558	AAGCTTTTGACAAGAAGGTCAAACCTCGTGTTTTTCGAGAAGGTGACCTC
129281	AAGCTTCTGAAGTTATGTTACATAGCTGAAGATTCTGAAGATATCAATCT		761559	AAGCTTTTGACAAGAAGGTCAAGCGTCGTGTTTTCCGAGAGGGTGACCTT
129282	AAGCTTCTGAAGTTATGTTACTTAGCTGAAGATTATGAAGATACTGAAGA		761560	AAGCTTTTGACAAGAAGGTCAGACCTCGTGCTCAAGAAGATCTTATCTTT
129283	AAGCTTCTGAAGTTATGTTACTTAGCTTA		761561	AAGCTTTTGACAAGAAGGTCAGACCTCGTGTATTCCGAGAAGGTGACCTT
129284	AAGCTTCTGAAGTTATTTCCACCTCTTGTTTTGAAATTTTGCTTTTCAAA		761563	AAGCTTTTGACAAGAAGGTCATACCTCGTGTTTTTAGAGAAGGTGACCTT
129286	AAGCTTCTGAAGTTCAAATGCCTAAATCTTTTGTGTCACAACTCACTTTC		761564	AAGCTTTTGACAAGAAGGTTCACTCTCGAGTATTCTAAGAAGGTGACCTC
129287	AAGCTTCTGAAGTTCAGATCGATACAGCTTGCGGCATTCAGGCCAAGTTT		761565	AAGCTTTTGACAAGAAGTTCAGACCTCGCGTGTTCAGAGAAGGTGATCTT
129289	AAGCTTCTGAAGTTCAGATCGATGCAGCTTGCGGCATTCAGGCTGGTTTT		761566	AAGCTTTTGACAAGATAAAAGAATATTTACAGAAACCTCCAATCATGATC
129290	AAGCTTCTGAAGTTCAGATGCCCCAGTCTCTTGTGCCACAACTCACTATC		761567	AAGCTTTTGACAAGATAAAAGAATATTTACAGAACCCTCCAATCCTTATT
129291	AAGCTTCTGAAGTTCAGATGCCCTAATCTCTTGTGCAACAACTCATTGTC		761568	AAGCTTTTGACAAGATAAAAGAGTATCTACAGAAACCTCTAATCCTTATT
129292	AAGCTTCTGAAGTTCAGATGCCTCAATCTCTTGTGCCACAACTCACTATC		761569	AAGCTTTTGACAAGATAAAAGAGTATTTACAAAAACCTCCAATCCTAATT
129293	AAGCTTCTGAAGTTCAGATGGCCAAATCTTTTGTGCCACAACTCACTTTC		761570	AAGCTTTTGACAAGATAAAAGAGTATTTACAGAAACCTCTAATCCTGATT
129294	AAGCTTCTGAAGTTCGAAGGAGGAAAAAGGCAGTTGATTGATGTGGTTAT		761572	AAGCTTTTGACAAGATAAAAGAGTATTTACAGCAACCTCCAATCCTGATT
129295	AAGCTTCTGAAGTTCTGTTACATAGCTAAGATTTTGAAGATCTCAAGCTA		761573	AAGCTTTTGACAAGATAAAAGAGTATTTACATGAACCTCCAATCCTTATA
129296	AAGCTTCTGAAGTTGATTCTCTCTAAAGCCATGCGCTTTA		761574	AAGCTTTTGACAAGATAAAAGAGTATTTGCAGAAACCTCTAATCCAGATT
129297	AAGCTTCTGAAGTTGTAATATGTAGTTGAAGATTCTGAATATCTCAAGAC		761575	AAGCTTTTGACAAGATAAAAGAGTATTTGCAGAAACTTCCAATCCTTATT
129298	AAGCTTCTGAAGTTGTGTTACATAGCTAAAGATTCTTA		761576	AAGCTTTTGACAAGATAAACGAATATTTACAGAAACCTCCAATCCTTATA
129299	AAGCTTCTGAAGTTGTGTTACTTAGCTAAAGATTCTGAAGATCTCAAGCC		761577	AAGCTTTTGACAAGATAAAGGAGTATTTACAGAAACCTCCAATCTTTATA
129300	AAGCTTCTGAAGTTGTGTTACTTAGCTGAAGATTCTGAAGATCTCAAGTC		761578	AAGCTTTTGACAAGATAAAGGAGTATTTACAGAAACCTCCGATCCTTATA
129301	AAGCTTCTGAAGTTGTGTTACTTAGTTGAAGATCTCAATCAAGACGTTGA		761579	AAGCTTTTGACAAGATCAAAGAACATTTACAGGACCCTCCAATCTTGATT
129303	AAGCTTCTGAAGTTGTGTTACTTAGTTGAAGATTCTGAAGATCTCAATCT		761580	AAGCTTTTGACAAGATCAAGAAGTATCTCCAAGAACCTCCAATTCTGATA
129304	AAGCTTCTGAAGTTGTGTTACTTATATAAAGATTTTGAAGATACTGAAGA		761581	AAGCTTTTGACAAGCTAGAGATCAAGTAACAAGAGTCGCCACCGCGCTTT
129305	AAGCTTCTGAAGTTGTGTTATATAGCTGAAGATTCTAAATATCTCAAGCC		761582	AAGCTTTTGACAATAAGGTTAGACCTTGTATGTTCTAAGAAGTTGATCTT
129306	AAGCTTCTGAAGTTGTGTTATATAGTTGAAGATTCTGAAGATCTCAAGGC		761583	AAGCTTTTGACAATATAAAAGAATATTTGTCTGAACCTCCGATCCTGTCT
129307	AAGCTTCTGAAGTTGTGTTATGAAGCTGAGGATTTTGAAGATCTCAAGAC		761584	AAGCTTTTGACAATATAAAGGAATATTTGCTTGAGCCTCCTATTTTGTCT
129308	AAGCTTCTGAAGTTGTGTTATGCACCTAAAGATTCTGAAGACTCTGAAGA		761585	AAGCTTTTGACAATATCAAAGAATATCTGCTTGAACCTCCGATTCCGTCT
129309	AAGCTTCTGAAGTTGTGTTATGTAGATGAAGATTCTGAAGATCTCGAGAC		761586	AAGCTTTTGACAATATCAAAGAATATCTGCTTGAGCCTCGGATTCTGTCT
129310	AAGCTTCTGAAGTTGTGTTATGTAGCAGAAGATTCTGAAGATCTCAAGCC		761587	AAGCTTTTGACAATATCAAAGAATATTTCTCTGAACCTCCGATCTTGTCT
129311	AAGCTTCTGAAGTTGTGTTATGTAGCTAGAAACTCTGAAGATCTCAAGCC		761588	AAGCTTTTGACAATATCAAAGAGTACCTGCTTGAGACTCCGATTCTGTCT
129312	AAGCTTCTGAAGTTGTGTTATGTAGCTGAACATTCTAAAGATTTCAATCT		761589	AAGCTTTTGACAATATCAAAGAGTATTTGCTTGAACCTCCTACCTTGTCT
129313	AAGCTTCTGAAGTTGTGTTATGTAGCTGAAGACTCTGAAGATATCAAGAT		761590	AAGCTTTTGACAATATCAAAGAGTATTTGTCTGAGCCTCTGATTCTGTCT
129314	AAGCTTCTGAAGTTGTGTTATGTAGCTGAAGATTCTCAAGATCTCAAGAT		761591	AAGCTTTTGACAATATCAAGGAGTATCTTCTCGAGCCTCCGATTCTGTCT
129315	AAGCTTCTGAAGTTGTGTTATGTAGCTGAAGATTCTGAATATATCAATCC		761592	AAGCTTTTGACAATATCAAGGGATATCTACTTGAACCTCCAATTTTGTCT
129316	AAGCTTCTGAAGTTGTGTTATGTAGTTGAAGATTCTGAAGATCTCAAGCC		761593	AAGCTTTTGACAATTCGCGCAAAACGGTGATTGGTGAAGTGGACCTTCCG
129317	AAGCTTCTGAAGTTGTGTTATGTAGTTGAAGATTTGAAGATCTCAAGGAA		761594	AAGCTTTTGACAATTGTAACATCTCTTGGTACTTTTGTCGAGCGACTTGT
129319	AAGCTTCTGAAGTTGTTCGTCAGAGCACATACCCCATATAGGTTTGTGTT		761595	AAGCTTTTGACAATTGTCATATATTATGTTTTATATGGACTAGAATTGGT
129320	AAGCTTCTGAAGTTTAGATGACCAAATCTTTTGTGCCATAACTAACTTTC		761596	AAGCTTTTGACACTCCTACTTCTGATAAGTGTAGCGGTAAATTCATGACC
129321	AAGCTTCTGAAGTTTTGTTACATAGATGAAGATTCTGAAGATCTCAAGTC		761597	AAGCTTTTGACAGAACAGATCCCCATGGAGTCCGATCGGGGACGAATGAA
129322	AAGCTTCTGAAGTTTTGTTACTTAGCTGAAGATTCTGAAGATCTCAAGTC		761598	AAGCTTTTGACAGAACAGTCCCCACGGAGTCCAATCAGGGACGAATGGAT
129323	AAGCTTCTGAAGTTTTGTTACTTAGCTTA		761599	AAGCTTTTGACAGCATCAAAGAATATTTGCTTGAACCCCCTATTTTGTCT
129324	AAGCTTCTGAAGTTTTGTTTCTAAGCTGAAGATTCTGAAGATATCAAGCA		761600	AAGCTTTTGACAGCATCAAAGAGTATTTGCTTGAGCCTCCGATTCTGTCT
129326	AAGCTTCTGAATCCAACTTTATGTTTCTTCAACTTGAAGATAAGATACGA		761602	AAGCTTTTGACAGGATCAAAGAGTATTTGCTTGAGCCTCCGATTATGTCT
129327	AAGCTTCTGAATCCAGACCAAGGACAATTGGAAGAAAGATCAAGCAAGGT		761603	AAGCTTTTGACAGTACCAACGAGTATCTGCTTGAGCCTCCGATTCTGTCT
129328	AAGCTTCTGAATCCAGCTGCATGTTTCTTCATTTCATGCTTCATCAAATT		761604	AAGCTTTTGACAGTAGCAAATAATATCTGCTTGAACCTCCGATTCTGTCT
129329	AAGCTTCTGAATCCCAACAATAGGACCAGAACACACCAAAATTGGACCAA		761605	AAGCTTTTGACAGTATAAAAGAGTATCTACTTACGCCTCCGATCCTGTCT
129330	AAGCTTCTGAATTCACCTCAATTTCCAAGTTCCATCTTCATGCTCATGTA		761606	AAGCTTTTGACAGTATAAAAGAGTATCTGCTTGAGCTTCCAATTCTGGCT
129331	AAGCTTCTGAATTCGTGTCCTCAAGTGTTCATAAGCTCCAGATCTACTCT		761607	AAGCTTTTGACAGTATAAAATGTATCTGCTTA
129332	AAGCTTCTGAATTTCATACTTTAGAGGATAACAATTCTCTATATCATGAC		761609	AAGCTTTTGACAGTATCAAAAAGTATTTACTTGAGCCTCCGATTCTGTCT
129333	AAGCTTCTGAATTTGGTGATAGCATGTCCGGTTTCTAATTTAGATTCCCA		761610	AAGCTTTTGACAGTATCAAACAGTATCTGCTTGAACCTCCGATTTTGTCT
129334	AAGCTTCTGAATTTGTGTTATGTAGTTGAAGATTCTGAAGATCTAAAGCC		761611	AAGCTTTTGACAGTATCAAAGAATACCTTCTTGAGCCTCCAATTCTGTCT
129335	AAGCTTCTGAATTTTCACCTTCGAGTTGCTTCAAATTCACTTGATCTTGA		761612	AAGCTTTTGACAGTATCAAAGAATACCTTCTTGAGCCTCCGATTCTGTCT
129336	AAGCTTCTGACAAACCTTCTGGCTAACTTCTTCTTTTTCAAGAATGCACG		761613	AAGCTTTTGACAGTATCAAAGAATACTTGTTTGAGCCTCCGATTCTGTCC
129337	AAGCTTCTGACAAACCTTTTGACTGACTTCTTCTTTCTCCAGAATGCATG		761614	AAGCTTTTGACAGTATCAAAGAATATCTACTGGAGCCTCCAATTTTGTCT
129339	AAGCTTCTGACAATACTTTTTACTGACTTCTTCCTTTTCAAGAATGCATG		761615	AAGCTTTTGACAGTATCAAAGAATATCTGCTTGATCCTCCGATTTTGTCT
129340	AAGCTTCTGACAATATTTTTGATATGATATGCAGTTGTGTAGCCCTTGTC		761616	AAGCTTTTGACAGTATCAAAGAATATCTGTTGGAGCCTCTGATTCTGTCT
129341	AAGCTTCTGACAATCTTCTTGACATGATATGCAGTTGTGTAGCCTTTGTC		761617	AAGCTTTTGACAGTATCAAAGAATATCTTCTTGAGGTTCCGATTCTGTCT
129342	AAGCTTCTGACAATCTTTTTGACATGATCTGCAATTGTGTAGCCTTTGTC		761618	AAGCTTTTGACAGTATCAAAGAATATTTGCTTGAACTTCCGATTTTGCCT
129343	AAGCTTCTGACAATCTTTTTGACATGATCTGCAGTTTTGTAGCCCTTGTC		761619	AAGCTTTTGACAGTATCAAAGAATATTTGCTTGAGCCTCTGATTCTGCCT
129344	AAGCTTCTGACAATCTTTTTGACATGATTTTCAGTTGTGTAGCCCTTGTC		761620	AAGCTTTTGACAGTATCAAAGAATATTTGTTGGAGCCTTTGATTCTGTCT
129345	AAGCTTCTGACACAGCATAAGCATGATGGTCATGCTAAACCTATGGGTAT		761621	AAGCTTTTGACAGTATCAAAGAGTAACTACTTGAGCTTCTGATCCTGTCT
129346	AAGCTTCTGACACGTGTTTACTTTGCATTGGCCATACTATAGTATAAAAC		761622	AAGCTTTTGACAGTATCAAAGAGTACTTGCTTGAGCCTCCGATTCTTTCT
129347	AAGCTTCTGACACTAAGTCTGGTAAGTTTCATGCATCTAGCACTCCGATT		761623	AAGCTTTTGACAGTATCAAAGAGTATCTACTCGAGCCTCTTATTCTGTCT
129348	AAGCTTCTGACAGACCTTTTTATTGACTTCTTCCTTTTGAAGAATGCATG		761624	AAGCTTTTGACAGTATCAAAGAGTATCTACTTACGCCTCCGATTCTGTCT
129349	AAGCTTCTGACATGTGCCGGGTCAACTGACACGGCACCCGTGTCAGGCTG		761625	AAGCTTTTGACAGTATCAAAGAGTATCTACTTGAGCCTCTGATTCTGTCA
129350	AAGCTTCTGACCACTCTGATTCTCAATTTTGATTCTGAATTTCTTA		761626	AAGCTTTTGACAGTATCAAAGAGTATCTGATTA
129351	AAGCTTCTGACCATAGTAGCTTCTGATCATCATCAGACCATGATCCTCCA		761627	AAGCTTTTGACAGTATCAAAGAGTATCTGCTCGAGCCTCCAATTCTGTCT
129352	AAGCTTCTGACCCTGAGTCGAAGTTGTCAGTTAGCATTTCATCTTCAGTT		761628	AAGCTTTTGACAGTATCAAAGAGTATCTGCTTGAACCTACGATTCTATCT
129353	AAGCTTCTGACGAATGACAAACTTATGAAGTTTTGTTACTTAGCTGAAGA		761629	AAGCTTTTGACAGTATCAAAGAGTATCTGCTTGAGCCTCTGGTTCTGTCT
129354	AAGCTTCTGACGACGAATCTCCTCCTCATCCAGGATTCGATGTTGCAGCT		761630	AAGCTTTTGACAGTATCAAAGAGTATCTGTCCGAGCCTCTGATTTTGTCT
129355	AAGCTTCTGACGATCTTCTTGACATAGTCCTCCATTTTGAATATCCTTTA		761631	AAGCTTTTGACAGTATCAAAGAGTATCTGTCTGAACCTCCGGTCTTGTCT
129356	AAGCTTCTGACGATCTTTTTGACGTGATCTGCAGTTGTGTATCCTTTGTC		761632	AAGCTTTTGACAGTATCAAAGAGTATCTTCTTATGCCTCCGATTCTATCT
129357	AAGCTTCTGACGATTCGCGCAAAACGGTTATTGGTGTAGTGGACCTTA		761633	AAGCTTTTGACAGTATCAAAGAGTATTTGCTTGAACCCCCGATTTTATCT
129358	AAGCTTCTGACGCTGTCAAGCTCCGAAGTATTACGCTCAAACAACTCTGA		761634	AAGCTTTTGACAGTATCAAAGAGTATTTGTCGGAGCCTCCGATTCTGTCT
129359	AAGCTTCTGACGGTTCATGCAAAACGGTTATTGGTGAAGTGGACCTTCCA		761635	AAGCTTTTGACAGTATCAAAGAGTATTTGTCTGAACCTCCGATTCTGTTT
129360	AAGCTTCTGACGTGATGTTGTTGTGCGTTTCTGATTCAGCTTTTGAATGA		761636	AAGCTTTTGACAGTATCAAAGAGTGTCTGCTTGAGCCTCTGATTCTGTCT
129361	AAGCTTCTGACTATATTTTTGACATGGTCCGCAGTTGTGTATCCTTTGTC		761637	AAGCTTTTGACAGTATCAAAGATTATCTGCTTGAACCTCCAATTATGTCT
129362	AAGCTTCTGACTATCTTTGGGACATGATATGTAGTTATGTAGCCTTTGTC		761638	AAGCTTTTGACAGTATCAAAGGATATCTGCTTGAGCCTCCGATTTTGTCT
129363	AAGCTTCTGACTATCTTTTTGACATGATCTGCAGTTGTATAGCCCTTGTC		761639	AAGCTTTTGACAGTATCAAAGGGTATCTGCTCGAGCCTCCGATTTTGTCT
129364	AAGCTTCTGACTATCTTTTTGACATGATCTTCATTTGTGTAGCCTTTGTC		761640	AAGCTTTTGACAGTATCAAAGTATATCTGCTTGAGCATCCGATTCTGTCT
129365	AAGCTTCTGACTATCTTTTTGACATGGTTCGCAGTTGTATATCCTTTATC		761641	AAGCTTTTGACAGTATCAAATAATATCTGCTTTAGCCTCCAATTTTGTCT
129366	AAGCTTCTGACTATCTTTTTGACATGGTTTGCAGTTATGTATCCTTTGCC		761642	AAGCTTTTGACAGTATCAAGGAATATCTGCTGGAACCTCTGATTCTGTCT
129367	AAGCTTCTGACTATCTTTTTGACATGGTTTGCAGTTGTGTATCCTTTGTC		761643	AAGCTTTTGACAGTATCAAGGAATATCTGCTTGAGCCACTGGTTTTGTCT
129368	AAGCTTCTGACTATCTTTTTGACGTGGTCTGCAGTTGTATACCCTTTGTC		761644	AAGCTTTTGACAGTATCAAGGAATATCTGCTTGAGCCTCCAATTCTGTCT
129369	AAGCTTCTGACTATCTTTTTGACGTGGTCTGCAGTTGTGTAACCTTTGTC		761645	AAGCTTTTGACAGTATCAAGGAATATCTGCTTGAGCCTTCAATTTTGTCT
129370	AAGCTTCTGACTATCTTTTTGACGTGGTCTGCGGTTGTGTATCCTTTGTC		761646	AAGCTTTTGACAGTATCAAGGAATATCTTCTTGAGCCTCTGATTCTGTCT
129371	AAGCTTCTGACTATCTTTTTGACGTGGTTTGCAGTTGTGTATCCTTTGTC		761647	AAGCTTTTGACAGTATCAAGGAATATCTTTTTGAGCCTCCGATTTTGTCT
129372	AAGCTTCTGACTATCTTTTTGATATGATCTGCAGTTGTGTAGCCCTTGTC		761648	AAGCTTTTGACAGTATCAAGGAATATTAGCTTGAGCCTCCGATTTTGTCT
129373	AAGCTTCTGACTATCTTTTTGATGTGGTCTGCAGTCGTGTATCCTTTGTC		761649	AAGCTTTTGACAGTATCAAGGAATATTTGATTGAGCCTCCAATTTTGTCT
129376	AAGCTTCTGACTATTCTTGCTACTCAGATGGATGAAGGTCTGATGAGTGT		761650	AAGCTTTTGACAGTATCAAGGAATATTTGCTTGAACCTCTGATCTCCACC
129378	AAGCTTCTGACTGTAACTCTGATTGAAGAGACTTTGAAGGATTTCCAGCC		761651	AAGCTTTTGACAGTATCAAGGAATATTTGCTTGAGCCTCCGGTTTTGTCT
129379	AAGCTTCTGACTGTGAATCTGATTGAAGAGCCTTTA		761652	AAGCTTTTGACAGTATCAAGGAATATTTGCTTGTACCTCCGATTTTGTCT
129381	AAGCTTCTGACTGTGACTCTGATTGAAGAGCCTCTGAAAGATCTTA		761653	AAGCTTTTGACAGTATCCAAGAATATTTGCTTGAGTCTCCGATTCTGTCT
129383	AAGCTTCTGACTTCTCTCTTGTTTATTTCAGTACCCAGATTTACAATTTC		761654	AAGCTTTTGACAGTATGAAAACGTATCTGTCCGAGCCTCCGATTTTGTCT
129384	AAGCTTCTGACTTCTTACTGTTGTGTTGGTATCTTTGTTGATCAGAATCA		761656	AAGCTTTTGACAGTGTCAAAGAGTATTTGCTTA
129385	AAGCTTCTGACTTGAATGATGGTTTTTGGGGGTTTTAGGTTTTCTATAAC		761657	AAGCTTTTGACAGTTCGCGCAAAACGGTTATTGGTGAAGTGGACCTTTTA
129386	AAGCTTCTGACTTTGTGATTGCTCAAGCTACACACACAGGATGTTAGTGA		761658	AAGCTTTTGACAGTTTCAAGGAATATCTGCTTGAGCCTTCGATTTTGTCT
129388	AAGCTTCTGAGAACGGATGTGACAGTTTGAGAAAGGGTATTTAGCAACTG		761659	AAGCTTTTGACATAAGCAAAGCAATCAATGTTTTCAGTAGGATCCATAAC
129389	AAGCTTCTGAGACAACCGTATGAGTAGTAGTTTCTTCCATAGCACAATCT		761660	AAGCTTTTGACATCCCAACTGCTCCAAATATGTCATCCATTGAACAACCA
129390	AAGCTTCTGAGACATACCCTGCAGCTGGGTACGACTAGGAGCCATGTCAG		761661	AAGCTTTTGACATCGCAATCCCCATGGAGTCCAATCAGGGACGAATGAAT
129391	AAGCTTCTGAGACATGGGGTTTCTTTCAAGTGGCTACAGATCGGAAGAGC		761662	AAGCTTTTGACATTATCAAAGAGTATCTGTCTGAGCCTCCGATTCTGTCT
129392	AAGCTTCTGAGACCAGTCACTCCTAGAAATAGAAACAGTTTTCTCTAGGA		761663	AAGCTTTTGACATTATCAAAGGATATCTGCTTGAGCCTCCGATTTTGTCT
129393	AAGCTTCTGAGACCAGTCCCTCCTAGAGATAGAAACAATTTTCTTTAGGA		761664	AAGCTTTTGACATTATCAAGGAATATTTGCTTGAACCTCCGATTTTATCT
129394	AAGCTTCTGAGACCAGTCTCACCTAGAAATAGAAACAGTTTTCTCTAGGA		761665	AAGCTTTTGACATTGCCAAGCTCTGAAGTCTTGCACTCAAACAACTCTAA
129395	AAGCTTCTGAGACCAGTCTCTCCTAGAAATAAAAACAGTTTTATCTAGGA		761666	AAGCTTTTGACATTGTGATTGCTCAAACTACAAACAAAAGATGTTAGTGA
129396	AAGCTTCTGAGACCAGTCTCTCCTAGAAATAGAAACAGTTTTCTTTAGGA		761667	AAGCTTTTGACCAAATTGAATAGGTTTGAAATAGCTACAATTTTTATGAA
129397	AAGCTTCTGAGACCAGTCTCTCCTAGAGATAGAAACAGTTTTCTCAAGGA		761669	AAGCTTTTGACCCTATGATTGCTCAAGCTACAAACAAAAGATGTTAGTGA
129399	AAGCTTCTGAGACCAGTCTCTCCTATAGATAGAAACAGTTTTCTCGAGGA		761670	AAGCTTTTGACCCTGAGTCGAAATCATATGTCAACATTCGTCTTCTGCAG
129400	AAGCTTCTGAGACCAGTCTCTCCTATTA		761672	AAGCTTTTGACCGACACCTTTAGGGATACAGCCTTGAGATAATATATGGC
129401	AAGCTTCTGAGACCAGTCTCTCTTTGAAATAGAAACAATTTTCTCTAGGA		761673	AAGCTTTTGACCGCGACTGTAGCGCTACATCATTTA
129402	AAGCTTCTGAGACCAGTCTCTGCTAGAAATAGAAACAGTTTTCTCTAGGA		761674	AAGCTTTTGACCGTATGAAAGAGTATCTGCTTACGCCTCTGATTCTGTCC
129403	AAGCTTCTGAGACCAGTCTCTTCTAGATATAGAAACAGTTTTTCTACAAT		761675	AAGCTTTTGACCGTCTAAATAGTTCAGAAACATGTGCAGCAACCATAGCT
129406	AAGCTTCTGAGACCATTCTCTCCTAGAAATAGAAACAGTTTTCTCTAGGA		761676	AAGCTTTTGACCGTGACTCTGATTGAGGAGCCTCTGAAGGTTTGTCTGCC
129407	AAGCTTCTGAGACGAGTCTCTCCTAGAAATAGAAACAGTCTTCTCTAGGA		761677	AAGCTTTTGACCTAATTGAGGATATGGCCCAAAACCATTACCAATGGGGA
129408	AAGCTTCTGAGACTATTTCCTCATCTAGTTTTGTAAATTTGATTTTCAAA		761679	AAGCTTTTGACCTTATGATTGCTCAAGCAACAAACAAGAAATGTCAGTGA
129409	AAGCTTCTGAGACTATTTCCTCCTTTAGTTTTGAAATTTTGCTTTTCAGA		761680	AAGCTTTTGACCTTGGGATTGCTCAAGCTACAAACAAGAAATGTTAGTGA
129410	AAGCTTCTGAGACTATTTCTTCCTCTAGTTTTGAAATTTTACTTTTCGAA		761681	AAGCTTTTGACCTTGTAACTGCTCAAGCTACAAATAAGAAATGTTAGTGA
129411	AAGCTTCTGAGAGATGAGAGCTTGCCATTACTGAATTTCCTCCACTAATA		761682	AAGCTTTTGACCTTGTGACTGCTCAAACTACAAACAAGAGATGTTAGTGA
129413	AAGCTTCTGAGAGTATTTATTCCTCTAGTTTTGAAATTTTACTTTTCAAA		761683	AAGCTTTTGACCTTGTGACTGCTCAAGCTACAAACAAGAAATGCTAGTGA
129414	AAGCTTCTGAGATACAAATTTGAGGTTTGTGATTTTTGGGATCAATGTCC		761684	AAGCTTTTGACCTTGTGACTGCTCAAGCTACAAACAAGAAATGTTA
129415	AAGCTTCTGAGATCAAGATGCAATAGAGAGAAAACTATCATACACATGAG		761685	AAGCTTTTGACCTTGTGACTGCTCAAGCTACAAACAAGAAATGTTAGTGA
129416	AAGCTTCTGAGATCAGTCTCTCCTAGAAATATAAACAGTTTTCTCTAGGA		761686	AAGCTTTTGACCTTGTGACTGCTCATGCTACAAACAAGAAATGTTAGTGA
129417	AAGCTTCTGAGATGACTATCTAATTTGGAGCTTCTTCCATAGCAGAGTCT		761687	AAGCTTTTGACCTTGTGATTGCTCAAGCTACAAACAAAAGAGGTTAGTGA
129418	AAGCTTCTGAGATTATTTCCCCCTCTAGTTTTGAAATTTTTCTTTTCAAA		761688	AAGCTTTTGACCTTGTGATTGCTCAAGCTACAAACAAGAAATGTTTGTGA
129419	AAGCTTCTGAGATTATTTCCTCCAATAGTTTTGAAATTTTGCTTTTCAAA		761689	AAGCTTTTGACCTTGTGATTGCTCAAGCTACAAATAAAAGATGTTAGTGG
129420	AAGCTTCTGAGATTATTTCCTCCTCTAGTTTTA		761690	AAGCTTTTGACCTTGTGATTGCTCAAGCTACAAATAAAATATGTTAGTGG
129422	AAGCTTCTGAGCCTATTCCTTCCTCTAGTTTTTA		761691	AAGCTTTTGACCTTGTGATTGCTCAAGTTACAAACAAACGATGTTAGTGA
129423	AAGCTTCTGAGCCTGATCCACTCCGGCAGCCAATGCTATCTCATAAAATT		761692	AAGCTTTTGACCTTGTGATTGCTCAGGCTACAAACAAGAAATGTTAGTGA
129424	AAGCTTCTGAGCTTATTGACTCCATGGTATCTAAGGGTATTTCGGCCGAT		761693	AAGCTTTTGACGAAACAAATCCCCATGGAGTCTAATCAGGGACGAATGAA
129425	AAGCTTCTGAGCTTGGTTCTTGATGCAATGCTTTGTGCTTTCTCTTCCTC		761694	AAGCTTTTGACGAAAGATCCCCGAGGAGTCCGATCAGGGACGATTGAATG
129426	AAGCTTCTGAGGAAAATTCTCAGATCACTTCCCAAGAGATTTGCCATGAA		761695	AAGCTTTTGACGAAAGATCCCCGTGGAGTCCAATCAGGGACGAATGAATA
129427	AAGCTTCTGAGGAAGAAAGATTGCTACTGTGCTGAAGGGAAGAAAGGTGA		761696	AAGCTTTTGACGAACAATCCCCACGGAGTCCAGTCAGGGACGAATGGATG
129428	AAGCTTCTGAGGAAGAATCAAGGCATGGAGCGGAATGAGGACTGTCAGAT		761697	AAGCTTTTGACGAAGCCATTCCCATGGAGTCCAATCAGGGACGAACGAAT
129429	AAGCTTCTGAGGAAGAATCAAGGCGTAGAGTGGAATGATGACTGCCAAAT		761698	AAGCTTTTGACGAATAGTCCCCACGGAGTCCAGTCAGGGACAAATGGAGG
129430	AAGCTTCTGAGGAAGAATCAAGGCGTGGAGTGGAATGATGACTGCCAAAG		761699	AAGCTTTTGACGACTCCAGAAAGATTGTCATTGGCGAGGTGGATCTCCCC
129431	AAGCTTCTGAGGAAGAATCAAGGCGTGGAGTGGAATGATGATTGTCAAAT		761701	AAGCTTTTGACGATTCAAGCAAGACAGTGATAGGTGAAGTGGACCTTCTA
129432	AAGCTTCTGAGGAAGAATCAAGGCGTGGGGTGGAATGATGATTGTCAAAT		761702	AAGCTTTTGACGATTCACGCAAACGGTTATTGGTGAAGTGAACCTTCCAA
129434	AAGCTTCTGAGGAGACACTATGTTATTGCCGGAATGTTCTCTCATTTCAT		761703	AAGCTTTTGACGATTGAACTCACAAACCAAATAGAGATTTTATTGGCTAA
129435	AAGCTTCTGAGGAGACACTATGTTGCTACTGCAATATCCTCCCAGTTCAT		761704	AAGCTTTTGACGGCTCGCGCAAGACTGTAATCGATGAAGTGGACCTTCCT
129436	AAGCTTCTGAGGAGACACTATGTTGCTGCTGCAATGTTCTCTCAATTCAT		761705	AAGCTTTTGACGGTATCAAAGAGTATCTGCTTGAGCCTCTAATTCTGTCT
129437	AAGCTTCTGAGGAGACACTATGTTGTTGCTCCAAGGTTCTCTCAGTTTGT		761706	AAGCTTTTGACGGTTCACGCAAAACAGTGATAGGAGCAGTGGACCTTCCA
129438	AAGCTTCTGAGGAGACACTGTGTTGCTGCTGCAATGTTCTCTTAGCTCAT		761707	AAGCTTTTGACGGTTCACGCAAAACAGTGATGGGTGAAGTGGACCTTCCA
129439	AAGCTTCTGAGGAGACCCTCTATTGCTACTGCAATATTCTCTTA		761708	AAGCTTTTGACGGTTCACGCAAAACAGTTATTAGCGAAGCGGGCCTTCCA
129440	AAGCTTCTGAGGAGACGCTATGTTGCTGCTGTAACGTTCTCTCAGTTTGT		761709	AAGCTTTTGACGGTTCACGCAAAACAGTTATTGGTGAAGTAGACCTTCTA
129441	AAGCTTCTGAGGAGACGTTATGTTGCTACTGCAACGTTCTCTCAGCTACA		761710	AAGCTTTTGACGGTTCATGCAAAACGACTATTGGTGAAGTGGACCTTCCA
129442	AAGCTTCTGAGGAGACGTTATGTTGCTACTGCAACGTTCTCTCAGTTA		761711	AAGCTTTTGACGGTTCATGCAAAATGGTGATTGGTGAAATGGACGTTCCA
129443	AAGCTTCTGAGGAGACGTTATGTTGCTGTTGCAACGTTCTCTCAGTTTGT		761713	AAGCTTTTGACGGTTCCAAGAGAACCGTGATTGGAGAGGTGGAACTGTCC
129444	AAGCTTCTGAGGAGACTCTGTGTTGCTGCTGCAATATTCTTTCAGTTCTT		761714	AAGCTTTTGACGGTTCGCACAAAACGGTTATTGGTGAAGTGGACCTTCCA
129445	AAGCTTCTGAGGAGACTCTTTATTGTTGTTGTAATGTTCTCTCAGTTTCT		761715	AAGCTTTTGACGGTTCGCACAAGACGGTTATTGGTGAAGTGGACCTTCCA
129446	AAGCTTCTGAGGAGATGCTATGTTGCTACTGCAACGTTCTCTAGGTTTAT		761716	AAGCTTTTGACGGTTCGCATAAAACTGTGATTGGCGAAGTGGACCTTCCG
129447	AAGCTTCTGAGGAGTTAGCCGCTTCCAGAAAATCAGCCCAAGCAGAGTTT		761717	AAGCTTTTGACGGTTCGCGCAAAACAGTGATAGGCGAAGTGGACCTTCCG
129448	AAGCTTCTGAGGAGTTAGCCGCTTCTAGAAAATCAGCCCAAGCAGAGTTC		761718	AAGCTTTTGACGGTTCGCGCAAGACAGTGATTGGTGAAGTGGACCTTCCG
129449	AAGCTTCTGAGGAGTTAGCCTCTTCCAGAAAATCAGCCCAAGCAGAGTTC		761719	AAGCTTTTGACGGTTCGCGCAAGACGATGATTGGTGAAGTGGACCTTCTG
129451	AAGCTTCTGAGGATATACTATGTTGTTGCTGCAACGTTTTCTCTGTTTGT		761720	AAGCTTTTGACGGTTCGCGTAAAACAATGATAGGTGAAGTGGACCTTCCA
129452	AAGCTTCTGAGGGAACACTAGAGATCTCTGAATTA		761721	AAGCTTTTGACGGTTCGTGCAAAACTATGATTGGCGAAGTGGGCCTTCTG
129453	AAGCTTCTGAGGGAGCTTTGTGAACACCATTCTTTTCTAGTTACTGTTGA		761722	AAGCTTTTGACGGTTCGTGCAAAATAGTTATTGGTGAAGTGGACCTTCCG
129454	AAGCTTCTGAGGGCTCAGATGTCCATGAGAAGATGGACGCTATGAACGAT		761723	AAGCTTTTGACGGTTCTCGAGAGACGGTGATTGGTGAGGTGGACCTTCCA
129456	AAGCTTCTGAGGTAGGATCAACTTCTGGATCATTAGCTTCTGGAGTTCTG		761724	AAGCTTTTGACGGTTTGAAGAGAATGGTAATTGGAGAAGTCGATCTACCA
129457	AAGCTTCTGAGGTATTGCAAACTATACTATACCTGATTTCTCGTATCGGA		761725	AAGCTTTTGACGGTTTGCGCGAAACAATTATTGGTGAAGTGGACCTTCCA
129458	AAGCTTCTGAGTACCGCATACCCTATGACTACCCGAGACCTACACCTATG		761726	AAGCTTTTGACTAAATCAAGAAGTATCTCCAGGAACCTCCGATCCTGATA
129459	AAGCTTCTGAGTACCGCATGCCCTATGATTATCCGAGACATACACCTACG		761727	AAGCTTTTGACTACTAAATTGAAGAAAGTAGTGAGATTTGTAATTTTGGA
129460	AAGCTTCTGAGTATCTCATGCCTCGCAACCTGAAAAATGGAATGCAAAAA		761728	AAGCTTTTGACTATCTAAATAGTTCAGAAACATGTGCAGCAACCATAGCT
129461	AAGCTTCTGAGTGGTTGATGTTGTTGATTGAACTCTCTCTATGAGTGTGG		761729	AAGCTTTTGACTATGATGAGATTACAAACTGAAGCGATGTTTTTATCAGG
129462	AAGCTTCTGAGTGTGAAAGAGAGGAAGTGTGAAAGTTTGCCTAATTGTAT		761731	AAGCTTTTGACTATTCTCTTCCCTAGAGCACTCCTGAAGTTTTCCTTACT
129463	AAGCTTCTGAGTTATCAAAAACAATTTTA		761732	AAGCTTTTGACTCTTTTCAAGAATCTCAACTAAACATGATTTTACTCAGA
129465	AAGCTTCTGATAAAGGATCCCCGTGGAGTCCAATCAGGGACCGAGGAATG		761733	AAGCTTTTGACTGGACTTGGACATCATAAAACCCTAAAACTATTTTCCAT
129466	AAGCTTCTGATAATCTTTTTGACATGATCTGCAGTTGTGTAGCCTTTGTC		761734	AAGCTTTTGACTGGCTGCTGTTGGATGTTGTTCTTGGCAAAGGCAAGTTT
129467	AAGCTTCTGATAATGGCACCTGATCAAGAAGATATTTTA		761735	AAGCTTTTGACTGGGCTTGGACATCATAAAACCCTAAAACTATTTTCTAT
129468	AAGCTTCTGATAATTTTCTAGAATTTTAGATTGACAGGATTTGAATTCTT		761738	AAGCTTTTGACTTATGTCCATCCAAAGCCTTGCTACTCTGATGCTTCTGA
129470	AAGCTTCTGATACAAGCTCAGAGATTCTGATAAATAGGCTTCCAGATCAG		761739	AAGCTTTTGACTTATGTGATGGAATTGGAAGAATGTCATATGAGTATGCT
129471	AAGCTTCTGATACAAGCTCGGAGATTCTAACAAACAGGATTCAAGATCAG		761740	AAGCTTTTGACTTCGACACATGACTTGTAACTTATCCTCTCATATTTCTA
129472	AAGCTTCTGATACACAGTTTATCTCCATAGAACACCTATCTTGTCAACAC		761741	AAGCTTTTGACTTGACTCCAAATTCTTCAAAGTGAGTGTTTGAGATGTCA
129473	AAGCTTCTGATACTTATCCAGAACTTATGATAAACTAGATTCAAGTTTAG		761742	AAGCTTTTGACTTGCCTTGTAAAATAGTTTTGAAAATGATTTTGGGTTAG
129474	AAGCTTCTGATACTTGTCCAAAATTTCTGATAAACTAGATTCAAGTTCAG		761744	AAGCTTTTGACTTTGAGATCCCTTACACTCCTTCAATGGAGGCTCTGGTT
129475	AAGCTTCTGATAGATAAGTGATGAAGCATGAATAAGAGAAAAGTAAGAAT		761745	AAGCTTTTGAGAACATCAAAGAGTATCTTCTTTA
129476	AAGCTTCTGATAGGAGCTCAGAGATTCTGATAAACACGCCTCTAGGTTAG		761746	AAGCTTTTGAGAACATCAAGGAGTATCTGCTTGAACCTTGTATTTTGTCT
129477	AAGCTTCTGATAGGAGCTTAGAGATTCTAATAAACAGGCTTCTAAATTAG		761747	AAGCTTTTGAGAAGATAAAAGAGTATTTACAGAAACCTCCAATCCTTATA
129478	AAGCTTCTGATAGGAGCTTAGAGATTCTGATAAGCAAGATTCAAGGTCAG		761748	AAGCTTTTGAGAATTCCCGGGAGGTCTTCCACAGAACATGATCTCCTTA
129479	AAGCTTCTGATAGGAGCTTTGAGATTCAGATAAACAGGCTTCTAGATCAG		761749	AAGCTTTTGAGACCCTGAAGAAGAAATTGGTGTCTGCTCCTATAGTAATT
129481	AAGCTTCTGATATGGTTGAAGGACTCTTA		761750	AAGCTTTTGAGACCGTCGATATTGAGAAGGTAGCTTTTGTTGAGCAGAAG
129482	AAGCTTCTGATATGTGAATCAACATAGAAGCAAAAAGAACATTGAAGCAA		761751	AAGCTTTTGAGACTATTTCCTCCTCTAGCTTTGAAATTTTGCTTTTCAAA
129483	AAGCTTCTGATATTCTGCTATGCTATTTTGCTCAGAGTCAGAACTTCTAG		761752	AAGCTTTTGAGACTATTTCTTCCTCAAATTTTGAAATTTTACTTTTCAAA
129484	AAGCTTCTGATCAAACTATGGCATGCTTCCCTTACCCATGCACTGTATAA		761753	AAGCTTTTGAGACTGTCAGTATTGAAAAGGTGGCTTTTGTTGAACAGAAG
129485	AAGCTTCTGATCCATAGTATAGGCAGAAATTTTCCGGACAAAGGCCTGGA		761754	AAGCTTTTGAGACTGTCAGTATTGAGAAGGTGGATTTTGTTGAACAAAAG
129486	AAGCTTCTGATCCATAGTATAGGCAGATATCTTCCGGACAAAAGCCTGGA		761755	AAGCTTTTGAGACTGTCAGTATTGAGAAGGTGGCTTTTGCTACAGATCGG
129487	AAGCTTCTGATCCATAGTGTAGGCAGATATCTTCCGGACAAAGGCCTGAA		761756	AAGCTTTTGAGACTGTCAGTATTGAGAAGGTGGCTTTTGTTGAACAGGAG
129488	AAGCTTCTGATCCATATTGTAGGCAGATATCTTTCGGACAAAGGCCTAGA		761757	AAGCTTTTGAGACTGTCTATATTA
129489	AAGCTTCTGATCCATGGTGTAGGCAGATATCTTCCGAACAAAGGCCTGAA		761758	AAGCTTTTGAGACTTTGAAAGAAAAATTGGTTACGGCTCCAATTATAGTC
129490	AAGCTTCTGATCCTCCATCACTTGAGCATTCTTTGGAAGCATTTTATATC		761759	AAGCTTTTGAGAGAAAAATATTTGATGGAAATTCCCTTTACAGTTGGCAC
129491	AAGCTTCTGATCCTGAAGATTTACGTTTTTCTTTCATTTTTATGAACCTT		761760	AAGCTTTTGAGAGAGCCCAAGCCTAAGCCTTATGCATCATGCATAACCTT
129494	AAGCTTCTGATCTTCGATTCATCTTCAGGTCTTGGATGGAAAACACCTCG		761761	AAGCTTTTGAGAGATAAGAAATTTATACTGCAACTTGAAATTTTCCAAAA
129495	AAGCTTCTGATGAAATGGCTCAATGATGAAACCCTAGCTTCCATAAGCTC		761762	AAGCTTTTGAGAGCCAAAGAACCCCTACTACACTCTAAAATTTTCTTTA
129496	AAGCTTCTGATGAAGAAGGTTCTAATGGTGACATTGATGATTAGGAAATG		761763	AAGCTTTTGAGAGCCAAGAAACCCATGTTTCACTCTAAATTTTTCCAGAA
129497	AAGCTTCTGATGAAGAATCTGATGATGATGAAATGGCTTTCATCATCAAA		761764	AAGCTTTTGAGAGCCAAGAAACCCCTCCTTCACTCTGAAATGTTTCCAAA
129498	AAGCTTCTGATGAAGAGTCGGATGATGATGAATTAGCCTTTATCATCAAA		761765	AAGCTTTTGAGAGCCAAGAAACCCCTGCTGCAACTTGAAATTTTTCCATA
129499	AAGCTTCTGATGAAGCGTATCATCTAAGCAAATCAGCCTCCGATACTCAT		761766	AAGCTTTTGAGAGCCAAGAAACCCCTGCTTCACTCTGAAATTTTTCCACA
129500	AAGCTTCTGATGACACCCAATCATGATGATGATGATGTATCAATTCAAAC		761767	AAGCTTTTGAGAGCCAAGAAATCCCTGCTGCAACTTGAAAAATTTCCAGA
129501	AAGCTTCTGATGAGAATTTGGTGAAGCTGTTGAAATTGATTCATGGTTAT		761769	AAGCTTTTGAGAGCCAAGAAATCCCTGCTTTACTCTGAAATTTTTCCAGA
129502	AAGCTTCTGATGAGACACTATGTTGTTGCTGCAATGTTCTCTCAGTTCAT		761770	AAGCTTTTGAGAGCCAAGAAATTCCTGCTTCAATATTA
129503	AAGCTTCTGATGAGTGAGATAACACAGAAGCAGAAAGAACATTGCAGTAA		761771	AAGCTTTTGAGAGCCAATAAGCCCCTATTGCATCTTGAAATTTTTATAGA
129504	AAGCTTCTGATGATTTTCTTTACATGATTTTTAGTGGTGTAACCTTTATT		761772	AAGCTTTTGAGAGCCAGAAAACCTCAGCTCCATTCTCAAACTTTTCCATA
129505	AAGCTTCTGATGCAGAGTGGAAGTGACTGCCCCAACTTCATAGATCCAAG		761773	AAGCTTTTGAGAGCTAAGAAATCCCTGCTGCAACTTGAAATTTTTCCAGA
129506	AAGCTTCTGATGCCACAACTTGACTTCATCTTCCTTGGACATTAGGCATG		761774	AAGCTTTTGAGAGCTCTATAGTTGGCATGACCTAATCTAGCATGCCAAAA
129507	AAGCTTCTGATGCTCAATCTTCGACTTCTGACAAGTTA		761775	AAGCTTTTGAGAGGAACAAATCTCAAGCATAATGCATCGCACCAGGCTTG
129508	AAGCTTCTGATGGAGAAGATTATAATGGGGTTTTTGATGATGAGGAAATG		761776	AAGCTTTTGAGAGTATCAAAGAGTATCTCCTTGAGCCTCTGATTCTGTCT
129509	AAGCTTCTGATGGGACATAATTGTGATGTATACACTTGAGGACAAATTGC		761777	AAGCTTTTGAGAGTATTGTCGAAGAATTTTCACGAAATCCCCATAGACGA
129510	AAGCTTCTGATGGGTGAAATAACACAGAAGAAGAAAGAATATTGCATCAG		761778	AAGCTTTTGAGAGTCAAGAAACCCATGCTTCACTCTAAAACTTTTCCATA
129511	AAGCTTCTGATGGGTGAAATAACACAGAAGCAAAAAGATCATTGCAACAA		761779	AAGCTTTTGAGAGTCAAGAAATCTTTGTTTCACTTTGAAATTTTTCCAGA
129512	AAGCTTCTGATGGGTGAAATAACACAGAAGCAGAAAGAACATTGCAGCAA		761780	AAGCTTTTGAGATCTAGGAAACCCCTGCTGCAACTTGAAGTTTTCTAGAA
129513	AAGCTTCTGATGGGTGAAATAACACAGAAGTAGAAAGAGAATTGCAGCAA		761781	AAGCTTTTGAGATCTTTCGTCCACCCAGAGAAGGTACATCTCCCGCCAAC
129515	AAGCTTCTGATGGGTGAAATAACATAGAAGCAAAAAGAACATTGCAGCTG		761782	AAGCTTTTGAGATGCATCAGATTTCCAACTACCAGCTCCTAAAGCATATA
129516	AAGCTTCTGATGGGTGAAATCACACATAAGTAGAAAGAACATTGAAGCAG		761783	AAGCTTTTGAGATTGTATTATCAACATGTGGTGAAGCTATCTGTATTTGA
129517	AAGCTTCTGATGGGTGAGATAACACAAAAGCAGAAAGAACATTACAACAA		761784	AAGCTTTTGAGATTTTCACATTTCAATATATGGTGACAAAACTCAGTTTT
129518	AAGCTTCTGATGGGTGAGATAAGGCAGAAGCAGAAAGAACATTGCAACAA		761785	AAGCTTTTGAGCAGAAATTGCAATTTGTCAAAAATGCAAATTGAGAGAGA
129519	AAGCTTCTGATGGTGACATTGATGATGAGGAAATGGCCTTTATCATCAAG		761786	AAGCTTTTGAGCAGGCTTAGCTTACGAACCTAAATAGTAACTTAGAATCT
129520	AAGCTTCTGATGGTGACTCTAATTAGGAGGAAATGACCTTTATCATCATG		761787	AAGCTTTTGAGCATTTTTCCTTTA
129521	AAGCTTCTGATGTTGTGTTATGTAGATGAAGATTCTGAAGATCTCAATAC		761788	AAGCTTTTGAGCCCAAGCATGATTACCCTTGGTTTTTACTATATATATTC
129522	AAGCTTCTGATGTTTCTCCAGAATTTCAGAAAGACGAGATTCTAATTTAG		761789	AAGCTTTTGAGCTGCATTCTTGTCGAGTACAACATTGCACCTAGGGCACA
129523	AAGCTTCTGATGTTTGAACTCATCCCTGCAAAACACTTA		761790	AAGCTTTTGAGGAAGGTGAAGTTTAGGGTTGAAAAGAGAAAATTTTGAAA
129524	AAGCTTCTGATGTTTGAACTTATCCCTGAAAACACTTA		761791	AAGCTTTTGAGGATTGGAATGTTTTGTTGTGAATGGAGTGTTGAGAGGAG
129525	AAGCTTCTGATTAGTTGAGTTTGAATCTTGGCACGCAGTTCAACTTTATC		761793	AAGCTTTTGAGGGATTGTTAGTTACAACTCGATATAACATGTCCAATTCA
129526	AAGCTTCTGATTCAGATACATGAATCTTTTTCAGACCCTTGTATTTGTCC		761794	AAGCTTTTGAGGGGTGTGATCATATGAGAGATGATTTTTGATAAGTGATA
129527	AAGCTTCTGATTCTTCATCTTGTGCAGTTCGACGTGTAATCCCACTCAAA		761795	AAGCTTTTGAGGGTCCTATACCAGCTGTCTTTTTCACTCTTCTTATTCTC
129528	AAGCTTCTGATTGAGAAGATTCTAATGGGGATTCTGATGATGAGGAAATA		761796	AAGCTTTTGAGGTAACTTATATTCTTTAGTTATTGTTGATTATTATTCTA
129529	AAGCTTCTGATTGATGGTCGTATCCCCACGAAGATCCATCATCCCTTTTG		761797	AAGCTTTTGAGGTAATGTATATGTCGTAGTTATTATTGATGATTTTTATA
129530	AAGCTTCTGATTGATGGTTATTCCCCGGAGGTCTATCCTCTCCTCTAATG		761798	AAGCTTTTGAGGTTATTGTTTTGGAAGCGGTGCTTAGTTTATGAACTTTT
129532	AAGCTTCTGATTGGGAAACAGTGTTTCAAATTCCGCCTCCATCGCTTA		761800	AAGCTTTTGAGTAAAAGACTGCAAAGTTCTGGAAAAGAGGTAAAGGAAAA
129533	AAGCTTCTGATTGGGAAACAGTGTTTCAAATTCCGCCTCCGTCGCTAAAT		761801	AAGCTTTTGAGTGCCAAGAAATCCATGCAGCAACTTGAAACGTTTCCAGA
129534	AAGCTTCTGATTGGTGAAATAACACAGGAGCAGAAAGAACATTGCAACAA		761802	AAGCTTTTGAGTGTTCCCATGAAAATGTCTATGAATTCAGTGTCTGTCAA
129535	AAGCTTCTGATTGGTGGTTGTCCCCCACAGAGATCCATCCTCCCCTCTGA		761803	AAGCTTTTGAGTTCTCACTTCTTCTTCGACATCGTGTGCAAAGAGAGGAT
129536	AAGCTTCTGATTGGTGGTTGTCCCCTACAGAGTTCCATTATCCCCTCTGA		761806	AAGCTTTTGAGTTTTATAAGATGGCAGGTAAAAGCTATAAATATTGTCCA
129537	AAGCTTCTGATTGGTGGTTGTCCTCCACGAAGATCCATCTTCCTTTTTGA		761807	AAGCTTTTGAGTTTTTGTATAAATTTGTAGAAATTGATGATTAGGTAATG
129538	AAGCTTCTGATTGGTGGTTGTTCCCCACAAAGATCCACCCTCCCCTTTGA		761809	AAGCTTTTGATAAAAAGGTAAAACCTCGAGTGTTCAGAGAAGGTGACCTT
129540	AAGCTTCTGATTGGTGGTTGTTCCCCACAGAGATCCATCCTCCCCTCTAA		761810	AAGCTTTTGATAAAAAGGTCAAGCCCCGTGTGTTCCGAGAAGGTGACCTC
129541	AAGCTTCTGATTGGTGGTTGTTCCCCACAGAGATTCATCCTCCCCTCTGA		761811	AAGCTTTTGATAAAAAGGTCAAGCCTCGTGTATTCAGAGAAGGTGACCCT
129543	AAGCTTCTGATTGGTGGTTTTTCCCCACGAAGATCCATCATCCCATTTTG		761812	AAGCTTTTGATAAAAAGGTCAAGCCTCGTGTGTTCCGAGAAGGTGACTTT
129544	AAGCTTCTGATTTACCTTACTACTTACCTCTTATATCTCTATAATACATG		761814	AAGCTTTTGATAAAAAGGTCAAGCCTTATGTGTTCAAAGAAGGTGACCTC
129545	AAGCTTCTGATTTACCTTACTGCTTACCTCTTCTTTCTCCAGACTACATG		761815	AAGCTTTTGATAAAAAGGTCAAGTCTCGTGTGTTCCGAGAAGGTGACCTC
129546	AAGCTTCTGATTTACCTTACTGCTTACCTCTTCTTTCTCTAGAATACATG		761816	AAGCTTTTGATAAAAAGGTCAATCCTCGTGTGTTCAGAGAAGGTGACCTT
129547	AAGCTTCTGATTTTCAAACTTCATTTTCACAATACTTCTTCTGAATTGAA		761818	AAGCTTTTGATAAAACCAATCCACCCATCTTTGAAATTTTTACCATGAAC
129548	AAGCTTCTGATTTTCCTTACTTCTTACCTCTTCTTTCTCTGGAATGCATG		761819	AAGCTTTTGATAAAAGAATCCCATGGAGTCCAATCAGGGACGAATGAATT
129550	AAGCTTCTGCAAACTAAAACCCTAGGATGTTCATCAATATTCATCGTGTT		761820	AAGCTTTTGATAAAAGATCCCCGCAGAGTCCAATCAGGGACGAATGAATG
129552	AAGCTTCTGCAAATCTGATATCTGAAGAGGCTTCAACAGAAACTCTTCTG		761821	AAGCTTTTGATAAAAGATCCTCGAGGAGTCCGATCAGGGACGAATGAATG
129553	AAGCTTCTGCAACCTGTATTATGGCCTCCTCAAGGGTAGGGATGATAATT		761822	AAGCTTTTGATAAAATCAAGAAGCATCTTCAAGAACCTCCAATTCTGATG
129554	AAGCTTCTGCAACTTGCCATGCCCAAAGAAAAGAAGAATGATCTTATATA		761823	AAGCTTTTGATAAAATCAAGAAGTATCTCCAAGAACCTCCGATTCTGATG
129555	AAGCTTCTGCAAGCAAGATCTTCAAGGTTGTTCTCCTTTGATATTGTATT		761824	AAGCTTTTGATAAATAGGTCAAACCTCGTGTATTCAGAGAAGGTGACCTT
129556	AAGCTTCTGCAAGCATCATTTCGCAGCTATTGAGCCGTTTCCAGCACTGT		761825	AAGCTTTTGATAAGAAAGTCAAACCTCGTGTATTTAGAGAAGGTGACCTT
129557	AAGCTTCTGCAATTCTTGTATGCAGGTCCAAGAATATTA		761826	AAGCTTTTGATAAGAAAGTCATACCTCGTGTGTTTAGAGAAGGTCACCTT
129559	AAGCTTCTGCAATTTCTTCTTTCTTCTAGTCTCAATGTGTTATTCCACTT		761827	AAGCTTTTGATAAGAAGATCAAGCCTCATGTGTTCAGAGAAGGTGACCTC
129560	AAGCTTCTGCACAAGAGCTCTATTTATAGAACCACTTGTGTGGGCTCTAC		761828	AAGCTTTTGATAAGAAGATCAAGCCTCGTGTGTTCCAAGAAGGTGACCTT
129562	AAGCTTCTGCACAAGAGTTCTATTTATAGAACCACTTGTGTGGGCTTCAA		761829	AAGCTTTTGATAAGAAGATCAAGCCTCGTGTGTTCCGACAAGGTGACCTT
129563	AAGCTTCTGCACAAGGGATTATGCATCTCCTTA		761830	AAGCTTTTGATAAGAAGGCCAAACCTCGAGTGTTCAAATAAGGTGACCTT
129564	AAGCTTCTGCACCAGCGATTGTTGAGACTCCTAATAACAACAAAGATGAA		761831	AAGCTTTTGATAAGAAGGCCAAACCTCGGGTATTCAGGGAAGGTGACCTT
129565	AAGCTTCTGCAGAAACGACTCAAGTCTATCATAAGTTCTGGAGAAATATC		761832	AAGCTTTTGATAAGAAGGCCAGACCTCGTGTGTTCATAGAAGGTGACCTT
129566	AAGCTTCTGCAGATTTGATTCCAATGATATCAGATGTTTCCTAAAATGTT		761833	AAGCTTTTGATAAGAAGGCTTA
129567	AAGCTTCTGCAGCAAATAGTGGTGTAAACCTGGATGGTGTCTCCAACCAG		761834	AAGCTTTTGATAAGAAGGTAAAACCTCGAGTGTTCAGAGAAGAAGACCTT
129569	AAGCTTCTGCATATATTCATCTTTGATCGTTTCTGTTCCAAGAAAACTTT		761835	AAGCTTTTGATAAGAAGGTAAAACCTTGTGTGTTCAGAGAAGGTGGCCTT
129570	AAGCTTCTGCATCACAACCTGCAAGTGAGTGAAAATATCTAACAGCACCT		761836	AAGCTTTTGATAAGAAGGTCAAACATCGTGTGTTCCGAGAAGGCAAACTT
129571	AAGCTTCTGCATGAACTTTCATACATATTCAATAAAATTTCATTCATATT		761837	AAGCTTTTGATAAGAAGGTCAAACATTGTATGTTCCAAGAAGGTGACCTC
129572	AAGCTTCTGCATGCTAGAAAAATCACCAATAGAAGGCGGCAATGGTCCCG		761838	AAGCTTTTGATAAGAAGGTCAAACATTGTGTGTTCCGAGAAGGTGACCTT
129573	AAGCTTCTGCATGTGATCTATTATGTGAGCCATGTATTGAACACTGCTTA		761839	AAGCTTTTGATAAGAAGGTCAAACCTAGAGTGTTCAAAGAAGGTGACCTT
129574	AAGCTTCTGCATTCATCATTAGGCCTTCCACACGCTTACACGGGCCCATG		761840	AAGCTTTTGATAAGAAGGTCAAACCTCAAGTGTTCAAAGAAGGTGACCTT
129575	AAGCTTCTGCATTCATCATTCGGCCTTCCACACGCTTACATAGGCCCATG		761841	AAGCTTTTGATAAGAAGGTCAAACCTCGAATGTTCAGAGAAGGTGACTTT
129576	AAGCTTCTGCATTCATCATTGGGCCTTCCACACACTTACACAGGCCCATG		761842	AAGCTTTTGATAAGAAGGTCAAACCTCGAGTGTTCAGAGAAGGTAATCTT
129577	AAGCTTCTGCCAATAGTGCATGTCCCCAAAAGGAGTTTGGAAGATCGGCG		761843	AAGCTTTTGATAAGAAGGTCAAACCTCGAGTGTTCAGAGAAGGTGACCTG
129578	AAGCTTCTGCCACTGCTGACTACTCAGGTTGATGAAGGGCTGATGAGTAC		761844	AAGCTTTTGATAAGAAGGTCAAACCTCGAGTGTTCATAGAATGTGACCGT
129579	AAGCTTCTGCCACTGTTGACTACTCAGGTTGATGAAGGGTTGATGAGTAC		761845	AAGCTTTTGATAAGAAGGTCAAACCTCGCATGTTTAGAGAAGGTGACCTT
129580	AAGCTTCTGCCATGGTAACATTCCCATTTGTATTGGTATAGAAGTAAAAA		761846	AAGCTTTTGATAAGAAGGTCAAACCTCGTATGTTCAGGGAAGGTGATCTT
129581	AAGCTTCTGCCATGTTTGGATGCAAATATTGTTGTTGTATCTAATTGTAT		761847	AAGCTTTTGATAAGAAGGTCAAACCTCGTGTGTTCAGAGAAGGATACCTT
129583	AAGCTTCTGCCCATCTTGTCTACTAATGTGGTTGAAGGACTTTTGAGTGT		761848	AAGCTTTTGATAAGAAGGTCAAACCTCGTGTGTTCCAAGAAGCTAACCTC
129584	AAGCTTCTGCCCCATTTGTAGGGGACAATGTTCAGAATGACCAGGATTTT		761849	AAGCTTTTGATAAGAAGGTCAAACCTCGTGTGTTCCGAGAAGGTGACCTT
129586	AAGCTTCTGCCCTTGTTGACTACTCAGGTTGATGAGGGATTGATGAGTAC		761850	AAGCTTTTGATAAGAAGGTCAAACCTCGTGTGTTTAGAGAAGGGGACCTT
129588	AAGCTTCTGCCGATTCTTTCTACTCAGGTGGATAAAGGTCTGATGAGTGT		761851	AAGCTTTTGATAAGAAGGTCAAACCTCGTTTGTTTCGAGAAGGTGACCTT
129589	AAGCTTCTGCCGCTGTTGACCACTCAAGTGGATGAGGGATTGATGAGCAC		761852	AAGCTTTTGATAAGAAGGTCAAACCTCTAGTGTTTAGAGAATGAGACCTT
129592	AAGCTTCTGCCTATGCTGACTACTCAGGTTGACGAAGGGCTGATGAGTAC		761853	AAGCTTTTGATAAGAAGGTCAACCCTCGTGTGTTCCGAGAAGGTGACCTT
129593	AAGCTTCTGCCTATTCTGGATACTCAAGTGGATGAAGGTCTAATGAGTGT		761854	AAGCTTTTGATAAGAAGGTCAAGCATCGTGTGTTTCGAGAAGGTGACCTT
129594	AAGCTTCTGCCTATTCTTTCTACTCAAGTGGATGAAGGTCTGATGAGTGT		761855	AAGCTTTTGATAAGAAGGTCAAGCCTCATGTATTCAGAGAAGGTGACCTC
129595	AAGCTTCTGCCTATTCTTTCTACTCAGGTGGATAAGGGTTTGATGAGTGT		761856	AAGCTTTTGATAAGAAGGTCAAGCCTCGCGTGTTCCGATAAGGTGACCTT
129596	AAGCTTCTGCCTCCTTGCCTCTTTTCCCAATTCCTCAATTTTCACGATCT		761857	AAGCTTTTGATAAGAAGGTCAAGCCTCGGGTATTCAAAGAAGGTGACCTT
129597	AAGCTTCTGCCTCTACTGACTACTCAGGTTGACGAAGGGCTGATGAGTAC		761858	AAGCTTTTGATAAGAAGGTCAAGCCTCGTGTGTTCAGAGAGGGTGACCTT
129599	AAGCTTCTGCCTCTATTGACTACTCAGGTTGATAAGGGTTTGATGAGTAC		761859	AAGCTTTTGATAAGAAGGTCAAGCCTCGTGTGTTCAGATAAGGTGACCTC
129601	AAGCTTCTGCCTCTCAACCTATTCCTGTTGCACATCATAAAACTATTGAG		761860	AAGCTTTTGATAAGAAGGTCAAGCCTCGTGTGTTCCGACAAGGTGACCTT
129602	AAGCTTCTGCCTCTCCTGACTACTCAGGTTGACGAAGGGTTGATGGGTAC		761861	AAGCTTTTGATAAGAAGGTCAAGCCTCGTGTGTTCCGAGAAGGTGGCCTC
129603	AAGCTTCTGCCTCTGCTAACTACTCAGGTTGATGAGGGACTAATGGGAAC		761862	AAGCTTTTGATAAGAAGGTCAAGCCTCGTGTGTTCCGAGCAGGTGACCTT
129604	AAGCTTCTGCCTCTGCTCACCACTCAGGTTA		761863	AAGCTTTTGATAAGAAGGTCAAGCCTCGTGTGTTCCTTGAAGGTGACCTT
129605	AAGCTTCTGCCTCTGCTCACCACTCAGGTTGACGAAGGGTTGTTGAGTAC		761864	AAGCTTTTGATAAGAAGGTCAAGCCTCGTGTGTTCTGAGATGGTGACCTT
129606	AAGCTTCTGCCTCTGCTGACTACCCAGGTTGATGAAGGGCTGATGAGTAC		761865	AAGCTTTTGATAAGAAGGTCAAGCCTCGTGTGTTTATTTTTCAAAACTGA
129607	AAGCTTCTGCCTCTGCTGACTACTCAAGTTGACGAAGGGCTGATGAGTAC		761866	AAGCTTTTGATAAGAAGGTCAAGCCTCGTGTGTTTCGAGAAGGCGACCTT
129608	AAGCTTCTGCCTCTGCTGACTACTCAGGCTGATGAAGGACTAATGGGAAC		761867	AAGCTTTTGATAAGAAGGTCAAGCCTCGTGTGTTTTGAGTAGGTGCTAAA
129609	AAGCTTCTGCCTCTGCTGACTACTCAGGTCGACGAAGGGCTGATGAGTAC		761868	AAGCTTTTGATAAGAAGGTCAAGCCTCGTTTGTTCCGAGAAGGTGACCTG
129610	AAGCTTCTGCCTCTGCTGACTACTCAGGTTGATGAAGGATTGATGGGCAC		761869	AAGCTTTTGATAAGAAGGTCAAGCCTCTAGTGTTCCGAGAAGGTGACCTT
129611	AAGCTTCTGCCTCTGCTGACTACTCAGGTTGATGAATACTTTGGTTCAGT		761870	AAGCTTTTGATAAGAAGGTCAAGCCTTGTGTGTTTCGAGAGGGTGACCTT
129612	AAGCTTCTGCCTCTGCTGACTACTCAGGTTGATGAGGGACTGATGAGCAC		761871	AAGCTTTTGATAAGAAGGTCAAGCCTTGTGTTTTCCGAGAAGGTGACCTT
129615	AAGCTTCTGCCTCTGCTGACTACTTAGGTTGATGAAGGATTGATGGGTAC		761872	AAGCTTTTGATAAGAAGGTCAAGCCTTGTTTGTTCAGAGAAGGTAACCTC
129616	AAGCTTCTGCCTCTGTTGACCACTCAGGTTGATGAGGGACTGATGAGTAC		761873	AAGCTTTTGATAAGAAGGTCAGAACTCAAGTGTTCAGAGAAGGTGACCTT
129617	AAGCTTCTGCCTCTGTTGACTACTCAGATTGAGGAAGGGTTGATGAGTAC		761874	AAGCTTTTGATAAGAAGGTCAGACCTCACGTATTCAGAGAAGGTGACCTT
129620	AAGCTTCTGCCTCTGTTGACTACTCAGGTTGAGGAAGGGCTGATGAATAC		761875	AAGCTTTTGATAAGAAGGTCAGACCTCACGTATTCAGGGAAGGTGACCTT
129621	AAGCTTCTGCCTCTGTTGACTACTCAGGTTGATGAAGGGTTGACGAGTAC		761876	AAGCTTTTGATAAGAAGGTCAGACCTCATATATTCAAAGAAGGCGACCTT
129623	AAGCTTCTGCCTCTGTTGACTACTCAGGTTGATGAATACTCTGGCGCAGT		761877	AAGCTTTTGATAAGAAGGTCAGACCTCGAGTATTTAGAGAAGGTGACCTT
129625	AAGCTTCTGCCTCTGTTGACTACTCAGGTTGATGAGGGTTTGATGAATAC		761878	AAGCTTTTGATAAGAAGGTCAGACCTCGCATGTTTAGAGAATGTGACCTT
129626	AAGCTTCTGCCTCTGTTGACTACTCAGGTTGTCGAAGGGTTGATGAGTAC		761879	AAGCTTTTGATAAGAAGGTCAGACCTCGCGTATTCAAAGAAGGTGTCCTT
129628	AAGCTTCTGCCTCTGTTGACTGCTCAGGTTGACGAAGGGTTGATGAGTAC		761880	AAGCTTTTGATAAGAAGGTCAGACCTCGCGTGTTTAGAGAAGGCGACCTT
129630	AAGCTTCTGCCTCTTATGACTACTCAGGTTGATGAAGGGTTGATGGGTAC		761881	AAGCTTTTGATAAGAAGGTCAGACCTCGGACGTTCAGAGAAGGTGACCTT
129631	AAGCTTCTGCCTCTTCTGACTACTCAGATGGATGAAGGGTTGATGGGTAC		761882	AAGCTTTTGATAAGAAGGTCAGACCTCGGATATTCAGAGAAGGTGACCTT
129632	AAGCTTCTGCCTCTTCTGACTACTCAGGTTGACGAAGGGCTGATGGGTAC		761883	AAGCTTTTGATAAGAAGGTCAGACCTCGGGTATTCAGGGAAGGAGACCTT
129634	AAGCTTCTGCCTTTCCTTTCTTTCTCATATGAGTTTGCTACCGGCACGGC		761884	AAGCTTTTGATAAGAAGGTCAGACCTCGTGTATTTAGAGAAGGTGACTTT
129635	AAGCTTCTGCCTTTCTTTCTACCAAGGTGGACGAAGGTCTGATGAGTGTG		761885	AAGCTTTTGATAAGAAGGTCAGACCTCGTGTGTTCAGAGAAGGTCACCTT
129636	AAGCTTCTGCCTTTGTTGACTACTTAGGTTGATGAAGGGTTGATGAGTAC		761886	AAGCTTTTGATAAGAAGGTCAGACCTCGTGTGTTCAGAGAAGGTGACCTA
129637	AAGCTTCTGCGAGCAAGAAATACGGTGGAAGTTTCTCCAAAAGGAAGGAA		761887	AAGCTTTTGATAAGAAGGTCAGACCTCGTGTGTTCCGGGAAGGTGACCTT
129638	AAGCTTCTGCGCCAGTATATGTTGAATCATACCACTTGGCTACAGATCGG		761889	AAGCTTTTGATAAGAAGGTCAGACCTTGTGTATTTAGAGAAGGTGAACTT
129639	AAGCTTCTGCGCCAGTATATGTTGAATCATACCACTTGGTTA		761890	AAGCTTTTGATAAGAAGGTCAGGCCCCATGTGTTCCGAGAAGGTGACCTT
129641	AAGCTTCTGCGCTAGTATATGTTGAATCATACTACTTGGTTGATATCCTA		761891	AAGCTTTTGATAAGAAGGTCAGGCCCCGTGTGGTGAAAGAAGGTGACCTT
129642	AAGCTTCTGCGTCAAGACCTCCGGTCCCTCTGATTGAATCTCCAAGTAAG		761892	AAGCTTTTGATAAGAAGGTCAGGCCCCGTGTGTTCAGAGAAGGTGGCCTT
129643	AAGCTTCTGCGTTATGATCACTTCCACAAGGATCCTAGCATAGGAAATCC		761893	AAGCTTTTGATAAGAAGGTCAGGCCTAGTGTGTTCAGAGAAGGTGACATT
129644	AAGCTTCTGCTAAGTCGAAGGGCAAACAGGCCGTGGTTGACGAGGAACCT		761894	AAGCTTTTGATAAGAAGGTCAGGCCTCGTGTGTTTAGATAAGGTGACGTC
129645	AAGCTTCTGCTACCTGCATGATGACTTCCTCAAGGGTAGGTGTAGAAAGT		761895	AAGCTTTTGATAAGAAGGTCAGGCCTCGTGTTTTCAGAGAAGGTGGCCTT
129646	AAGCTTCTGCTACCTGCATGATGGCTTCCTCAAGGGTAGGTATAGTAAGT		761896	AAGCTTTTGATAAGAAGGTCAGGCCTTGTGTGTTTAGAGAAGGCGACCTT
129647	AAGCTTCTGCTATCTTGGAAGAGGATGCAGAAGACGTGAACAACTTCGTT		761897	AAGCTTTTGATAAGAAGGTCATACCTCGCGTATTCAGAGAAGGTGGCCTT
129648	AAGCTTCTGCTATGTTTCCAGATTTCATTA		761898	AAGCTTTTGATAAGAAGGTCATACCTCGTGTATTCAGGGAAGGTGACCTT
129649	AAGCTTCTGCTATTCCTGTATTCAGGTCCAAGAAGATTA		761899	AAGCTTTTGATAAGAAGGTGACCTTGTGCTCAAGAAGATTTTATCGTTTA
129650	AAGCTTCTGCTCAAAGACTCTGACTCCACTTACTTTGATTCACGCTCATC		761900	AAGCTTTTGATAAGAAGGTTAGACCTCGTGTATTCAGAGAAGGAGACCTT
129651	AAGCTTCTGCTCAAAGACTCTGACTCCGCTCACTCTGATACACGCTCATC		761901	AAGCTTTTGATAAGAAGGTTAGACCTCGTGTGTTCAAAGAAGGTGACGTT
129652	AAGCTTCTGCTCTTGCTGCTGCTGCTGCGGTGAATCATAGCATGGGATCC		761902	AAGCTTTTGATAAGAAGGTTAGACCTCGTGTGTTCAGAGAAAGTGACCTT
129653	AAGCTTCTGCTGAAAAAGTATCATCAAAATTTGCAGCTGTGAAAGATGGG		761903	AAGCTTTTGATAAGAAGGTTAGACCTCGTGTGTTCAGAGAAGGTGAGCTT
129654	AAGCTTCTGCTGAAAAAGTATCATCCAATTTTGCAGCTGTAAAAGATGTG		761904	AAGCTTTTGATAAGAAGGTTCTTCCTCGGTCGTACAACGCTGGAGACCTC
129655	AAGCTTCTGCTGTGCAAGAGGCTTTGTCACTGGGTTAGCAATATTGTCAA		761906	AAGCTTTTGATAAGAAGTTCAAGCCTCGCGTGTTTCGAGAAGGTGACCCC
129656	AAGCTTCTGCTTACTACCATCATACTTA		761907	AAGCTTTTGATAAGAAGTTCAAGCCTCGCGTGTTTCGAGAAGGTGACCTT
129657	AAGCTTCTGCTTAGAACGTGAAACATTCTTTTGTTCTTACTGTTGTAATA		761908	AAGCTTTTGATAAGAAGTTCAAGCCTCGTGTGTTCAGAGAAGGTGACCTC
129658	AAGCTTCTGCTTATCTTGAAATCCAATATCGGTAACATCAACTTCATTGG		761909	AAGCTTTTGATAAGAATGTCAAGCCTCGTGTGTTCGGAGAAGGTGACCTC
129659	AAGCTTCTGCTTCACAAGCACACACTCAGGTTTCAATGGCAAGAAATGTT		761910	AAGCTTTTGATAAGACGGTCAGACTTCGTGTGTTCAGAGAAGGTGACCTT
129660	AAGCTTCTGCTTCACACGCATGCACTCAGGTTTCAAAGGTAGGAAATGTT		761911	AAGCTTTTGATAAGAGGGTCAAACCCCGTGTGTTCTGAGAAGGTGACCTT
129661	AAGCTTCTGCTTCACAGGCACACACTCAGGCTTCAACGACAAGAAATGTT		761913	AAGCTTTTGATAAGATAAAAGAATATCTGCAGAAACCTCCATTTCTTATA
129663	AAGCTTCTGCTTCACAGGCACGCAGTCAGGCTTCAAAGGCAAGAAATGTT		761914	AAGCTTTTGATAAGATAAAAGAATATTTGCAGAAACCTCCAATCCTTATT
129664	AAGCTTCTGCTTCACAGGCATGCACTCAGGCTTCAAAGGCAGGAAATGTT		761915	AAGCTTTTGATAAGATAAAAGAATATTTGCAGAAACCTTCAATTCTTATA
129666	AAGCTTCTGCTTCGATGTGTTACTGCAGGTGTGAAGAGTTGGTTTAGCAA		761916	AAGCTTTTGATAAGATAAAAGAATATTTGCATAAACCTCCAATCCTTATA
129667	AAGCTTCTGCTTCTCTGAGATGTTTTAGGCGTGGAGAGTTGGTTCATCGC		761917	AAGCTTTTGATAAGATAAAAGAGTATTTGCAAAAACCTCCAATCCTTATA
129668	AAGCTTCTGCTTCTCTGAGATGTTTTAGGTGTGGAGGGTTGGTTGCGTGT		761919	AAGCTTTTGATAAGATAAAGGAATATTTAGAGAAACCTCCAATTCTTATA
129670	AAGCTTCTGCTTCTGATTGATCTTGATCAGAGTCTGAACCTTTAGTTA		761920	AAGCTTTTGATAAGATGGTTAGACCTCGTATGTTCAGAGAAGGTGACCTT
129671	AAGCTTCTGCTTCTTGGAAACTCATTA		761921	AAGCTTTTGATAAGGAGGTCAAACCTCGAGTGTTCAGAGAAGGAGACCTT
129672	AAGCTTCTGCTTCTTTGAGATGTTTCAGGCGTGGATAGGTTGTTCGTTGT		761922	AAGCTTTTGATAAGTAGGTCAGACCTCGTGTGTTCGTAGAAGGTGACCTT
129673	AAGCTTCTGCTTGACCAACGGACACTCTTCTCTAAGAGGTAATCGATGCA		761923	AAGCTTTTGATAATAAGATCAAGCCTCGTGTGTTCCGAGAAGGTGACCTT
129674	AAGCTTCTGCTTGACCGAAAGACAATCTTCTCTGAGAGATAGTCTATGCA		761924	AAGCTTTTGATAATAAGATCAAGCCTTGTATGTTCAGAGAAGGTGACCTC
129676	AAGCTTCTGCTTGACCGAAGGACAATCGTCTCTGAGAGGTAGCCTATGAA		761925	AAGCTTTTGATAATAAGGTCAGAACTCGTGTGTTTAGAGAAGGTGACCTT
129677	AAGCTTCTGCTTGACCGAAGGACAATCTTCTCTGAGAGATATTCTATGCA		761926	AAGCTTTTGATAATAAGGTCAGACCTCGTGTATTCAGAGAAGGTGACCGT
129678	AAGCTTCTGCTTGACCGAAGGACAATCTTCTCTGTGAGGTAGTCTATGCA		761928	AAGCTTTTGATAATATCAAAGAATATTTACTTGAGCCTCTGATTCTATCT
129679	AAGCTTCTGCTTGACCGAAGGACACTCTTCCCTAAGAGGTAATCGATGCA		761929	AAGCTTTTGATAATATCAAAGAATATTTGCTTGAACCTCCGATATTGTCT
129682	AAGCTTCTGCTTGACCGAAGGACACTCTTCTCTGAGAGTTAGTCTATGCA		761930	AAGCTTTTGATAATATCAAAGAGAATCTACTTGAACTTTGTCCCTGCCTG
129683	AAGCTTCTGCTTGACCGAAGGACACTGTTCTCTGAGAGGCAGCCTATGCA		761931	AAGCTTTTGATAATATCAAAGAGTATTTGCTTGAGCCTCCTATTTTGTCT
129684	AAGCTTCTGCTTGACCGAAGGACATCCTTCCCTAAGGGGTAATCGATGCA		761932	AAGCTTTTGATAATCTTGTCAAAGAATTTTCATGAAGTCTCCACAAACGA
129686	AAGCTTCTGCTTGACCGAAGGTGTAGCGGTGTATTCGTCGCTATATGATC		761933	AAGCTTTTGATACCAATCTTTTCTAGATATTGAAACCGTTTTCTCTAAGA
129687	AAGCTTCTGCTTGACCGACAGACACTCTTCTCTAAGAGGTAACCGATGCA		761934	AAGCTTTTGATACCTCCTACAATGTCAATCCAACACACAACAATCCAGAA
129689	AAGCTTCTGCTTGACCGACGGACAATCTTCTTTGAGAGGTAGTCGGTGCA		761935	AAGCTTTTGATACTTATCAAGAACTTCTGTTA
129690	AAGCTTCTGCTTGACCGACGGACACTCTTCTCTAAGGGGTAACCGATGCA		761936	AAGCTTTTGATACTTATGCTTATCTTTCGAGATATTTCTTCTACTGATGT
129691	AAGCTTCTGCTTGACCGACGGACACTCTTCTCTGAGGGGTAGTCGATGCT		761937	AAGCTTTTGATAGATCCAGGAAAACTGTGATTGGCGAAATTGAACTCCCA
129692	AAGCTTCTGCTTGACCGACGGACATTCTTCTCTGAGGGCTAGTCGATGCA		761938	AAGCTTTTGATAGCATCAAAGAGTATCTGCTTGAGCCTCCGATTCTATCT
129693	AAGCTTCTGCTTGACCGACGGATGTAACACCCTTCTAAAATACCCCAAAT		761939	AAGCTTTTGATAGCCAAGAAATCCTCGCTGTAACTTA
129694	AAGCTTCTGCTTGACCGAGGGACAATCTTCTCTGAGAGGTAGTCTATGCA		761940	AAGCTTTTGATAGGCGAGTCTGGATTTTATTCATGAAATGGTAGCACACG
129695	AAGCTTCTGCTTGACCGGAGGACAATCCTCTTTGAGAGGCAAACGATGTA		761941	AAGCTTTTGATAGTATAAAAGAGTATCTGCTTGAGCCTCCAATTCTATCT
129696	AAGCTTCTGCTTGACCGGAGGACAATCCTCTTTGAGAGGTAAACGGTGTA		761943	AAGCTTTTGATAGTATCAAAGAATAACTGCTTGAGCCTCCAATTTTGTCT
129697	AAGCTTCTGCTTGACTCAAGGACAATCTTCTCTGAGAGGCAACCTATGCA		761944	AAGCTTTTGATAGTATCAAAGAATACATACTTGAGCCTCTGATTCTGTCT
129699	AAGCTTCTGCTTGACTGAAGGACAATCTTCCCTGAGAGGTAGCCTATGTA		761945	AAGCTTTTGATAGTATCAAAGAATATCAGCTTGAGCCTCCGACTCTATCT
129701	AAGCTTCTGCTTGACTGAAGGACACTCTTCTCTGAGAGGTAGCCTATGTA		761947	AAGCTTTTGATAGTATCAAAGAATATCTGCTTGAGCCTCCTATTTTGTCT
129702	AAGCTTCTGCTTGACTGAAGGACACTCTTCTTTGAGAGGTAGCCTATGCA		761948	AAGCTTTTGATAGTATCAAAGAATATCTTCGTGAGCCTCCGATTCTGTCT
129703	AAGCTTCTGCTTGACTGAAGGACACTTTTCTCTGAGAGGTAGTCTATGCA		761949	AAGCTTTTGATAGTATCAAAGAATATTTTCTCGAACCTCTGATTCTGTAT
129704	AAGCTTCTGCTTGACTGACGGACAATCTTCCTTGAGAGGTAGCCTATGCA		761950	AAGCTTTTGATAGTATCAAAGAGTACCTACTTGAGCCTTTGATTCTGTCT
129706	AAGCTTCTGCTTGACTGACGGGCACTCTTCTCTGAGGGGTAGTCGATGCA		761951	AAGCTTTTGATAGTATCAAAGAGTATCTAATTGAGCCTCTAATTTTGTCT
129707	AAGCTTCTGCTTGACTGGAGGACAGTCCTCTTTGAAAGGCAAACGGTGTA		761952	AAGCTTTTGATAGTATCAAAGAGTATCTGCACAAGGCTCCGATTTTGTCT
129709	AAGCTTCTGCTTGACTGGCGGACACTCTTCTCTAAGAGGTAACCGATGCA		761953	AAGCTTTTGATAGTATCAAAGAGTATCTGCTCGAGCCTCCTATTCTGTCT
129710	AAGCTTCTGCTTGATCGGAGGACAACCTTCTTTGAGAGGCAAGCGGTGTA		761954	AAGCTTTTGATAGTATCAAAGAGTATCTGCTTGAGCCTCCAATTCTTTCT
129711	AAGCTTCTGCTTGGGATCAAAGTTTCTCCTCCCCAGTTCAGAACTCTGGT		761955	AAGCTTTTGATAGTATCAAAGAGTATCTGCTTGAGCCTCCAGTTCTGTCT
129713	AAGCTTCTGCTTTACAGGCACGCACTCAGGCTTTA		761956	AAGCTTTTGATAGTATCAAAGAGTATCTGCTTGAGCCTCCGATTCTGTCG
129714	AAGCTTCTGCTTTACCAAAGGACAATCTTCTATGAGAGGTAGCCTGTGCA		761957	AAGCTTTTGATAGTATCAAAGAGTATCTGCTTGAGCCTCCGATTCTGTCT
129715	AAGCTTCTGCTTTACCGAAGAACAATCTGCTCTGAGAGGTAGCCTGTGCA		761959	AAGCTTTTGATAGTATCAAAGAGTATCTGCTTGAGCCTTTGATCATGTCT
129716	AAGCTTCTGCTTTACCGAAGGACAATCTTCTCTAAGAGGTGGCTTGTGCA		761960	AAGCTTTTGATAGTATCAAAGAGTATCTGCTTGAGCTTCCAATTTCATCT
129717	AAGCTTCTGCTTTACCGAAGGACAATCTTCTCTGAGCAGTAGCCTGTGCA		761961	AAGCTTTTGATAGTATCAAAGAGTATCTGCTTTAGCCTCTAATTCTGTCT
129718	AAGCTTCTGCTTTACCGAAGGACAATCTTCTCTGAGTGGTAGCCTGTGCA		761962	AAGCTTTTGATAGTATCAAAGAGTATCTGTCTGAACCTCCAATCCTGTGT
129719	AAGCTTCTGCTTTACCGAAGGACAATCTTCTCTTAGAGGTAGCATGTGCA		761963	AAGCTTTTGATAGTATCAAAGAGTATCTTCCTGAGCCTCTGATTCTGTCT
129721	AAGCTTCTGCTTTACCGAAGGACAATCTTCTTTGAGAGGTAGCCTATGCA		761964	AAGCTTTTGATAGTATCAAAGAGTATCTTCTTGAGCCTCCATTCTGTCTC
129722	AAGCTTCTGCTTTACCGAAGGACAATCTTCTTTGAGAGGTAGCCTGCGCA		761965	AAGCTTTTGATAGTATCAAAGAGTATCTTCTTGAGCCTTCGATTCTATCT
129723	AAGCTTCTGCTTTACCGAAGGACAATCTTCTTTGAGCGGTAGCCTGTGCA		761966	AAGCTTTTGATAGTATCAAAGAGTATTTGCTTGAGCCTCCGATTCTGTGT
129724	AAGCTTCTGCTTTACTGAAGGACAATCTTCTTTGAGAGGTAGCCTGTGCA		761967	AAGCTTTTGATAGTATCAAAGAGTATTTGCTTGAGCCTCTCATTCTGTTT
129725	AAGCTTCTGCTTTTGCCTTATCATTTTTGTTATGTATTATAATCCCTTTT		761968	AAGCTTTTGATAGTATCAAAGAGTATTTGTCTGAGCTTACGATTCTGTCT
129726	AAGCTTCTGGAAATTAGATATACCTTTGTTCAGAGTCAGAACTTCTAGAG		761969	AAGCTTTTGATAGTATCAAAGCGTATCTGCTTGAGCCTCCGATTCTGTCT
129727	AAGCTTCTGGAACTTCATCCTTTACTCCATTGATCTTCTATTTTGATAAA		761970	AAGCTTTTGATAGTATCAAAGTGTATTTGCTTGAGCCTCTGATTCTGTCT
129728	AAGCTTCTGGAACTTCTTCACATTGACTTATTTGGTCCTGTGAAAACAGC		761971	AAGCTTTTGATAGTATCAAATAATATTTGCTCAAGCCTCCGATTTTGTCT
129729	AAGCTTCTGGAACTTTTACACATTGACCTATTTGGACCTGTTA		761972	AAGCTTTTGATAGTATCAAGGAATATCTGCTTGAACCCCCGATTTTGTCC
129730	AAGCTTCTGGAAGAAAATGATGGTCCCATGAATTTGAGTGAAAATGCAAA		761973	AAGCTTTTGATAGTATCAAGGAATATTTGCTTGAGCCACCGATTTTGTCT
129731	AAGCTTCTGGAAGCAAATCTTCAGTTCCTCTGAATATCTCTACTGGTACG		761974	AAGCTTTTGATAGTATCAAGGAATATTTGCTTGAGCCTCTGATTCTGTCT
129732	AAGCTTCTGGAAGCGGATCTTCAGCTCCTCTGCAAATCTCTACCGGTAAG		761975	AAGCTTTTGATAGTATCAAGGAATATTTGCTTTA
129733	AAGCTTCTGGAATACGTGATATGGCCCATCCTAGTTAGGTTATATGTTTC		761976	AAGCTTTTGATAGTATCAAGGAATATTTTCTCGAGCCTCCGATTTTGTCT
129734	AAGCTTCTGGAATTACAATTGAGTTACAACTCTTTCAGTGGAACTTTGTC		761977	AAGCTTTTGATAGTATCAAGGAGTACCTGTTGAAGCCTCCTATTCTGATT
129735	AAGCTTCTGGACAAAGGGTATTCTATTGCTGATCATGTAAAGAAGATCAT		761978	AAGCTTTTGATAGTATCAAGGAGTATCTACTGGAGCCTCTGATTCTGTCT
129736	AAGCTTCTGGACAATGATGATTATTCGTATATCCTTTA		761979	AAGCTTTTGATAGTATCAAGGAGTATCTACTTGAGCCTCCAAGTATGTCT
129737	AAGCTTCTGGACACCAATGTGAGCATGAGATTTCTGATGAATCAATTGAA		761980	AAGCTTTTGATAGTATCAAGGAGTATCTTCTTA
129738	AAGCTTCTGGACATGGAAACAGTAGGGGGAAGAAGGATATAAAACATCAA		761981	AAGCTTTTGATAGTATCAGAGAATATCTACTTGAGCCCCTGATTCTATGT
129739	AAGCTTCTGGACATGGAAACTGTAGGGGGAAGAAGGATATGCAACATCAA		761982	AAGCTTTTGATAGTCTTGTCAAAGAATTTTCACAAAATCCCTACAGACAA
129740	AAGCTTCTGGACATGGAAACTGTAGGGGGAGAATAATATACAACATCAAC		761983	AAGCTTTTGATAGTGACTTTGATAGAAGAGCCTCTAAAGGTTTATCAAGC
129741	AAGCTTCTGGACATTCAGATGTTGTCATGGAAAATGTTTCTGCTCAGCTG		761984	AAGCTTTTGATATGAAGGTCAAGCCTCGTGTGTTTAGACAAGGTGACCTC
129745	AAGCTTCTGGAGTCAAGCCAAGACCAATTGGAAGCAAGATCAAGCAAGTT		761985	AAGCTTTTGATATGAAGGTTATACCTCGTGTTTCCAGAGAAGGTGACCTT
129746	AAGCTTCTGGAGTCGAGCCAAGGCCAATTGGAAGCAAGATCATGCTAGAT		761986	AAGCTTTTGATATGAGCTTAGAGATTCAGATAAGAAAGATTCAAGGTCAG
129747	AAGCTTCTGGAGTCGAGCCAAGGCCAATTGGAAGCAGGATCAAGCCAAAT		761987	AAGCTTTTGATATTATCAAGGAATATCTGCTTGAGCCTCCGATTCTGTCT
129748	AAGCTTCTGGAGTTGTGTTATGTAGCTGAAGATTCTGAAGTTCTCAAGAC		761988	AAGCTTTTGATATTCCTCCATAATTTCAGAAAGACAATATTCTAATTCAG
129749	AAGCTTCTGGATAAGGTTTATTCATCAGCGCGCCACTTGCGGCAGCGTCG		761989	AAGCTTTTGATATTGTTTGTGACACGATAGACATAGTGTCGACATTAGGT
129750	AAGCTTCTGGATAAGGTTTGTTCATCAACGCGCCACCTGCGATAGCATCG		761990	AAGCTTTTGATCAACTTTAGAGTTGTTTTCCTCCTTGTTCATTTTACATG
129751	AAGCTTCTGGATAGATCTGAATCCATACACCCAACCAACATAGGCTTCTT		761991	AAGCTTTTGATCATTGTCAGTCTGAGTAGACATCTTGCGAGCATACATCA
129752	AAGCTTCTGGATATGGTTTGTTCATCAGAGCATCACCTGCGACAACATTG		761992	AAGCTTTTGATCCAAACAACTTCCTTTGTTGCACTTGAGGCAGCAATATA
129753	AAGCTTCTGGATCATCTCCCAAGTGTTATTATCATGAAGAGATTTTATCT		761993	AAGCTTTTGATCCAAATTTGACTTGGAGATGTAATGATGATGCAAGGCTA
129754	AAGCTTCTGGATGGTGATAATTCTTTGTATATCCTTTGAAGATCTTCATG		761994	AAGCTTTTGATCCAAGAATGCTCACTGATGGTCCATATTA
129756	AAGCTTCTGGATTAGGCCTTGAAAGTGGCAAGCATGCCGCCACGTTA		761995	AAGCTTTTGATCCAATCTTGATCTGGAGATGTAATGGTGATGCAAGGCTA
129757	AAGCTTCTGGCAACTTTGTCATCCCTGGAGGAGTTTGCAATAAATGGGTC		761996	AAGCTTTTGATCCAATCTTGCCCTGGAAGTGTGATGATGATGCAAGGTTA
129758	AAGCTTCTGGCAATCTTTTTGACATGATCTGCAGTTGTGTAGCCTTTGTG		761997	AAGCTTTTGATCCAATCTTGCTATGGAAGTGTGATGATGATGCAAGGTTA
129759	AAGCTTCTGGCCTTGATGGTTGATGTTGATATCATAAATTGAGATGCAAA		761998	AAGCTTTTGATCCAATCTTGCTCTGGAAGTTATGGGCACTTGAAGTTGGA
129760	AAGCTTCTGGCTCATTTGCCACAGCATGCCATACTCAAGGTAACAGTTCT		761999	AAGCTTTTGATCCAATCTTGTTCTGGGAGTGTGATGAGAATGCAAGGTTA
129762	AAGCTTCTGGGAACTCCTCAAGATGGCGAGTCATATATGACTTTCACGGA		762000	AAGCTTTTGATCCAATTTTGATCTGGAGATGTAACGATGATGCAAGGCTA
129765	AAGCTTCTGGGAATTCCTCAAGATGATAAGTCATACATGACTTTCACGAA		762001	AAGCTTTTGATCCAATTTTGATCTGGAGATGTGATGATGATGCAAGGTCA
129766	AAGCTTCTGGGAATTCCTCAAGATGATGAGTCATACATGACTTTCACGGG		762002	AAGCTTTTGATCCATAGTGTATGCAGAGATCTTGCGGACAAAGGCCTGGA
129767	AAGCTTCTGGGAGATCATTGGTACAAAGGCATGGTCAAGAGGAGATGAAA		762003	AAGCTTTTGATCCATCACTGCTTCCTAAGAAAACACACATCTTACTCTTA
129768	AAGCTTCTGGGAGATCCTATGTGCATTGATATGGCCAAGAGAAGATAAAA		762004	AAGCTTTTGATCCATCATTGCTTCCTAAGAGAACACACATCCTACTCTTA
129769	AAGCTTCTGGGATCTGATTCTGATTGATATGATGAAATGCAATATGAAAT		762005	AAGCTTTTGATCCCATTCTTTATGCAATGTGTTA
129770	AAGCTTCTGGGTATACCTATTCTTGACCAGAAACCCTTCACAGGCTTGGA		762006	AAGCTTTTGATCCTGTGTTTGCCCAAGCTACAAAACAAACAAAGTTAGTG
129771	AAGCTTCTGGTAATGATTACGTCATCAGATATGACAGAGCATTCCAATAT		762007	AAGCTTTTGATCGATCTTAGCTTACGAACCAAAAATAAGTTTTATATGGG
129772	AAGCTTCTGGTAATTTCAACGACCAGTCTTTCCTTGAGGTTGCGACTGTT		762008	AAGCTTTTGATCGATTATTTTCAGGATAGTTTGTCCGGTGCGGCTCTTCG
129776	AAGCTTCTGGTAATTTCAATGACCGGTCTTTCCTTGAGGTGGCGACTGTT		762009	AAGCTTTTGATCGTATCAAGGAATATTTGCTTGAACCTTCGATTCTGTCT
129777	AAGCTTCTGGTAATTTCGATGACCAATCTTTCCTTGAAGTGGCTACCGTT		762010	AAGCTTTTGATCTAATCTTGCTCTGGAAGTGTGGTTATGATGCAAGACTA
129778	AAGCTTCTGGTAATTTTAGCGACCAGTCTTTCCTTGAAGTGGCGACTGTT		762012	AAGCTTTTGATCTGTAGTGTACGCAGAGATCTTGCGGACAAAGGCTTGCA
129779	AAGCTTCTGGTAATTTTGAGGACCAATCTTTCCTAGAGTTGGCAACTGTC		762013	AAGCTTTTGATCTGTAGTGTATGCAGAGATCTTGCGGACAAAGGCTTGCA
129780	AAGCTTCTGGTACAATATAGAAGAGACGAACCTTCAAGTTTAGCACTCCA		762014	AAGCTTTTGATCTTATTTTGAAATGGTTATCGGATGTTCGATTTA
129781	AAGCTTCTGGTACCGATTGCATCATCAAATATGACAGAACATTCCAGTAC		762015	AAGCTTTTGATCTTGTGATTGCTCAAGCTACAAACAAGAGATGTTAGTGA
129782	AAGCTTCTGGTACTAATTGCGTCATTAGATATGACAAAGCATTCCAGTAC		762016	AAGCTTTTGATCTTGTGATTGCTCAAGCTACAACCAAAAGAGACCTATTT
129784	AAGCTTCTGGTACTGATTGCAGAATTATATATGACAGAGCATTCCAGTAC		762017	AAGCTTTTGATCTTTTGAGTAAGTGCATCTATTTTAGCATTGATCCATGT
129785	AAGCTTCTGGTACTGATTGCCTCATTAGATATGACAAAGCATTCCAATAC		762018	AAGCTTTTGATCTTTTGAGTAAGTGCGTCTATTTTAGCATTGATGTGGTC
129786	AAGCTTCTGGTACTGATTGCGTCATCAGATATGATAGAGCATTCTAGTAC		762019	AAGCTTTTGATCTTTTGTGTAAGTGCATCTATTTTAGCATTGAAGCGGTC
129787	AAGCTTCTGGTACTGATTGCGTCATTAGATATGACAAAGCATTCTAGTAC		762020	AAGCTTTTGATGAAAGTTTGAAAGAAATGGAATAGAATAGGAGGGAGAAA
129788	AAGCTTCTGGTACTGATTGCGTCATTAGATATGATAGAGCATTCTAGTAC		762021	AAGCTTTTGATGAAAGTTTGAAAGAACTGGAATGGAATAGGAGGGCGAAA
129789	AAGCTTCTGGTACTGATTGCGTTATTAGATATGACAGAGCATTCCAGTAA		762022	AAGCTTTTGATGAACAATCTGTTGATGATGAATTAGCCTTTATTATCAAA
129790	AAGCTTCTGGTACTGATTGTGTCATCAGACATGACAGAGTATTCTAGTAT		762023	AAGCTTTTGATGAGAAGGTCAAACCTCGTGCGTTCAGAGAAGGTGACCTT
129792	AAGCTTCTGGTACTGATTGTGTCATTAGATATGACAGAGCATTCCAGTAT		762024	AAGCTTTTGATGAGAAGGTCAAGCCTCGCGTGTTCCGAGAAGGTGACCTC
129793	AAGCTTCTGGTACTGATTGTGTCATTAGATATGACAGAGCATTCCATACT		762025	AAGCTTTTGATGAGAAGGTCAAGCCTCGTGTGTTCTAAGAAGGTGACATT
129794	AAGCTTCTGGTACTGATTGTGTCGTTAGATATGACATGGCATTCCAATAC		762026	AAGCTTTTGATGAGAAGGTCAGGTCTCGTGTATTCAAAGAAGGTGATCTT
129795	AAGCTTCTGGTAGAACAGATTGTCGACTTTGACTCATTCAATCAAAATGG		762027	AAGCTTTTGATGAGTCAACTGCGGAATTGTATCAAATGGAATGAAATATA
129796	AAGCTTCTGGTAGTTTCAATGACCAGTCTTTCCTTGAGGTGACGACTGTT		762028	AAGCTTTTGATGATAACAAAGGATGAAACAAATATGGTACCCTAACGAAA
129797	AAGCTTCTGGTATGTATGTTGATGTTTA		762029	AAGCTTTTGATGATTCCCGGAGAACTGTGATTGAAGAGGTAGAACTGCCC
129798	AAGCTTCTGGTATTGATTGCGTCATTAGATATGACAGAGCATTCAAGTAC		762030	AAGCTTTTGATGATTCTCGCAAGATTGTTATTGGTGAGGTGGACCTTCCA
129799	AAGCTTCTGGTATTGATTGCTTCATTAGATATGACAGATTATTTCAGTAC		762031	AAGCTTTTGATGCATCATGCAAGACAGTGATTGGCGAGGTTGAACTCCCA
129801	AAGCTTCTGGTATTGATTGTGTCATCAGATATGACATAATATTCCAGTAC		762032	AAGCTTTTGATGCATCGCTAACACCAAGAAATATGTATTTTTCTCCCTTG
129802	AAGCTTCTGGTCATAGTTTTTGTAGGATGTGTTCAAAGGAGCTTATGCTT		762033	AAGCTTTTGATGCATTCAATTTATCATTTCATGAACAATCCGTGTGGATA
129803	AAGCTTCTGGTCCACAGTATAGGCAGATATTTTCCGGACAAAAGCCTGGA		762034	AAGCTTTTGATGCCATAACTTAGCTTCATCTTGTTTTA
129804	AAGCTTCTGGTCCATCTGTTTGTGGAAAACACGCACGAAGAACACCAATT		762035	AAGCTTTTGATGCCATAGCTTAGTTTCATCCTCTTTTGACATTA
129805	AAGCTTCTGGTCCATGGTATAAGCAGAAATCTTACGGACAAAAGCATGGA		762036	AAGCTTTTGATGCGGTGGAGAAATGGTTGACCTGTAAGGTTAGAACTCTA
129806	AAGCTTCTGGTCCATTGCATAAGCAAAAATCTTTCGGACGAAAGCCTGGA		762037	AAGCTTTTGATGCGTCGCGTAAGACCGTGATTGGGGAAGTTGATCTCCCA
129807	AAGCTTCTGGTCCATTGTATAAGCAAAAATCTTTCGGACGAATGCCTGGA		762038	AAGCTTTTGATGGACCGAGGAAAACTGTGATCGGTGAAGTAGAACTCCCG
129808	AAGCTTCTGGTCCATTGTATAAGCAGAAATATTTCGGACGAAGGCCTGGA		762039	AAGCTTTTGATGGATCAAGGAAAACCGTGATCAGTGAAGTGGAACTCCCG
129811	AAGCTTCTGGTCCATTGTATAAGCAGAAATCTTTCGGGCAAAAGCCTGGA		762040	AAGCTTTTGATGGATCAAGGAAAACTGTGATCGGTGAAGTAGAAATCCCG
129812	AAGCTTCTGGTCCATTGTATAGGCAAATATCTTTCGGACAAAGGCCTGGA		762041	AAGCTTTTGATGGATCAAGGAAAACTGTGATTGGCGAAGTAGAACTCCCG
129813	AAGCTTCTGGTCCATTGTGTAAGCAGAAATCTTTCGGACGAAAGCCTGGA		762042	AAGCTTTTGATGGATCACGGAAAACTGTGATCGGCGAAGCCGAACTCCCG
129814	AAGCTTCTGGTCCTTATGTCATTCTTGGCCACATGAACTACCTCAAAACT		762043	AAGCTTTTGATGGATCACGGAAAATTGTGATCGGTGAATTAGAACTCCCG
129815	AAGCTTCTGGTCTATTGTATAAGCAGAAATCTTTCGGACGAAAGCCTGGA		762044	AAGCTTTTGATGGATCACGTAAAACTGTGATTGGCGAGGTTGAGCTCCTA
129816	AAGCTTCTGGTGATACGCGTACCAGCATGGGCAATACGCGTACCAGATTG		762045	AAGCTTTTGATGGATCCAGAAAGACAATGATTGGTGAGGTTGAACTCCCA
129817	AAGCTTCTGGTGATACGCGTACCAGCCTGGGCAATACGCGTACCAGCCTG		762046	AAGCTTTTGATGGATCCAGAAAGACTCTGATTGGTGAGGTTGAACTCCCA
129818	AAGCTTCTGGTGATACGCGTACCAGTCTGGGCAATACGCGTACCAGAGGC		762047	AAGCTTTTGATGGATCCAGAAAGACTGTGATTGGTGAGGTTGAACTCCCA
129819	AAGCTTCTGGTGATACGCGTACGGGAGTTAGCAATACGCGTAACAAATGT		762048	AAGCTTTTGATGGATCCAGGAAAACTGAGATTGGCGAGGTTGAGCTCCCA
129820	AAGCTTCTGGTGATACGCGTACGGGAGTTAGCAATACGCGTAACAGATGC		762049	AAGCTTTTGATGGATCCAGGAAAACTGTGGTTGGTGAGGTTGAGCTCCCA
129821	AAGCTTCTGGTGATACGCGTACTAGCCTGGGCAATACGCGTACCAGCCTG		762050	AAGCTTTTGATGGATCCAGGAAGACTCTGATTGGCGAGGTTGAGATCCCA
129822	AAGCTTCTGGTGCAGAGTAGATGTCACAACTCCTGCTTCATGGATCCATG		762051	AAGCTTTTGATGGATCCATAAAAACTATGATTGGCGAGGTTGAGCTCCCA
129823	AAGCTTCTGGTGCATAGTAGATGTCACAGCTACTACTCCATGGATCCATG		762052	AAGCTTTTGATGGATCCCACAAAACGGTGATTTGTGAGGTTA
129824	AAGCTTCTGGTGCCACAACTTGACTTCATCTTCCCTAGATATTA		762053	AAGCTTTTGATGGATCCCGCAAGACAGTGATTGGAGAGGTTGAACTTCCA
129825	AAGCTTCTGGTGCCACAACTTGACTTCATCTTCCTTA		762054	AAGCTTTTGATGGATCCCGCAAGACTGTGATTGGCGAGGTTGAGATCCCA
129826	AAGCTTCTGGTGCTACGAGTCCTTCGCATTGATGGGCAAGTAACAACCTA		762055	AAGCTTTTGATGGATCCCTCAAAATGGTGATTGGAGAGGTTGAACTCCCA
129827	AAGCTTCTGGTGCTCCGAGTTCTTCGCATTGACCGGCGGGTAATAACCTA		762056	AAGCTTTTGATGGATCGAGGAAAAATGTGATTGGTGAAGTTGAACTCCCG
129828	AAGCTTCTGGTGGCCTTCCTCCCCGGTAGGAAGATGTTGTCCCCTGATAT		762057	AAGCTTTTGATGGATCGAGGAAAACTGTGATTGGCGAAGTTGAACTCCTA
129829	AAGCTTCTGGTGTAGAGTAGATGTCACATCTCCTGCCTCGTGAATCCATG		762058	AAGCTTTTGATGGATCGAGGAAAACTGTGATTGGCGAGGTTGAACTCCCA
129830	AAGCTTCTGGTGTAGAGTAGATGTCATTGCTCCTGCTTCATGAATCCATG		762059	AAGCTTTTGATGGATCGCATAAGACTGTGATTGGTGAATTAGACCTTCCA
129831	AAGCTTCTGGTGTAGGGTGGATGTCACAGCGCCAGCCTCGTGAATCCATG		762060	AAGCTTTTGATGGATCGCGCAAAACTGTGATCGGCGAATTAGAACTCCCG
129833	AAGCTTCTGGTTCACCCATTCGAACTATCCACTACATTATCACATCAGAG		762061	AAGCTTTTGATGGATCGCGCAAAATGGTGATTGGAGAGGTTGAGCTCCCA
129834	AAGCTTCTGGTTCATTGTATAAGCAGAAATCTTACGGACGAAGGCCTGGA		762062	AAGCTTTTGATGGATCGCGCAAGACAGTGATTGGTGAGGTTGACTCCCAG
129835	AAGCTTCTGGTTCCCATGTTGCGTCATCTCGACAATGTTAGGGAAAATGA		762063	AAGCTTTTGATGGATCGCGCAAGACCGTGATCGGTGAATTAGACTTCCCG
129836	AAGCTTCTGGTTGGTGGTTTTATCCCCACAAGGATCCATCATCCCCTTTG		762064	AAGCTTTTGATGGATCGCGTAAAACTCTGATCGGTGAATTAGAACTCCCG
129837	AAGCTTCTGGTTTATGGATGTTCCCTTTCAGAGATCTATCCTCCTTTTTG		762065	AAGCTTTTGATGGATCGCGTAAAACTGTGATTGGCGAGGTTGAACTCCCA
129838	AAGCTTCTGGTTTATGGCTGTCCCCTTTCAGAGATCCATCCTCCTTCTAC		762066	AAGCTTTTGATGGATCGCGTAAGACCGTGATCGGTGAACTAGACCTCCCG
129839	AAGCTTCTGGTTTATGGTTGTCCCCTTTCAGAGATCCATCCTCCTTTTTG		762067	AAGCTTTTGATGGATCGCGTAAGACTTTGATCGGTGAATTAGACCTCCCA
129840	AAGCTTCTGGTTTATGGTTGTTCCTTCCAGAGATCCATCCTCCTTTTTGA		762068	AAGCTTTTGATGGATCGTGTAAAACTGTGATCGGTGAATTAGAACTCCCG
129841	AAGCTTCTGTAAAATCTAACATTTGAGTTATTATAGCTTTGACACTTTGT		762069	AAGCTTTTGATGGATCTAGGAAAACTGTGATTGGAGAAGTTGAGCTCCCA
129842	AAGCTTCTGTAAACGAACTCAAGGAGCTTATCAATGACTCGTATACCTGT		762070	AAGCTTTTGATGGATCTAGGAAAACTGTGATTGGCGAGGTTGAGCTCCCA
129843	AAGCTTCTGTAACACAACATACATCGAAGTCTTTACCTCTTCAACCTTCA		762071	AAGCTTTTGATGGGTCCAGAAAAATTGTGATTGGCGAGGTTGAGCTCCCA
129844	AAGCTTCTGTAACCACACTTTTCCCAAAACTATTGTTTGAAGAACTTTTT		762072	AAGCTTTTGATGGGTCGCGCAAGACCGTGATTGGGGAAGTTGATCTCCTA
129847	AAGCTTCTGTACCTCATACTTCAACGGTTAGCAGTTTTTGATATCATGGC		762073	AAGCTTTTGATGGGTCGCGTAAGACTGTGATTGGGAAAGTTGATCTCCCA
129848	AAGCTTCTGTACCTCATACTTCAATGGGTAACAGTTCTCGATATCATGGC		762074	AAGCTTTTGATGGGTCTAAGCGAACATTTATTAGGGAGATTGACCTCCCA
129849	AAGCTTCTGTAGAATGCCCTACGTATCCAGCATGGTATCCACACGTGGCA		762076	AAGCTTTTGATGGGTGAATAACACAGAAGCAGAAAGAACATTGCAGTAAT
129850	AAGCTTCTGTAGAATGCCTTACATATCTTGCATGATATCCATATGTGGCA		762077	AAGCTTTTGATGGGTTTCGTAAAATTGTGATTGGAGAGGTTGAGCTCCCA
129851	AAGCTTCTGTAGAATTCCTTACATACCTAGTCTGGTATCCATACGTGGCA		762078	AAGCTTTTGATGGTATCAAGGAGTATCTGCTTGAGCCTCCGATTTTGTCT
129852	AAGCTTCTGTAGAGATAAGGGCATTTGAGGTATATGTTTGTCGAATCATT		762080	AAGCTTTTGATGGTCTAGAATTATAGTAATTGGAGAGGTGGAACTACCAA
129853	AAGCTTCTGTAGATGAACCTGTTTTTGATCTTGAACCTTCAGTCTTTTTG		762081	AAGCTTTTGATGGTTCACGCAAAACAGTGATTGGTGAAGTGGACCTTCCG
129855	AAGCTTCTGTAGCAGAGGGTTCATCCTTGGTTATGAACAACACTCAACTG		762082	AAGCTTTTGATGGTTCACGCAAAACGGTTATTGGTGAAGTCGACCTTCCA
129856	AAGCTTCTGTAGCTATGGCTTTGAGTCAGTGCTCTCGATCCGCCCCTGCC		762083	AAGCTTTTGATGGTTCACGCAAAATAGTTATTGGTGAAGTGGACCTTCCA
129857	AAGCTTCTGTATATTCTAGCTACTCAAGTGGATGAAGATCTAATGAGTGT		762085	AAGCTTTTGATGGTTCCAGAAAAACAATCATTGGAGAAGTTA
129858	AAGCTTCTGTATATTCTTTCTACTCAGGTGGATGAGGGTCTAATGAGTGT		762086	AAGCTTTTGATGGTTCCCGAAGAACCGTGATTGGAGAGGTAGAACTGCCT
129859	AAGCTTCTGTATCATCCTAATTTTGGGTGGAGGCTCTTTCCACAACTTTC		762087	AAGCTTTTGATGGTTCCCGGAGAACCGTGATTGGAGAGGTTGAACTGCCC
129860	AAGCTTCTGTATTTCAAAGACACTTGAGCAATATTCCTTATGGAGTTTTC		762089	AAGCTTTTGATGGTTCGCACAAAACGATTATTGGTGAAGTGGACCTTCCA
129861	AAGCTTCTGTCAAACAAAACCATTTGGGTGAGGTAGTAAACCTTTGTGGG		762091	AAGCTTTTGATGGTTCGCCTAAAACGGTTATTGGTGAAGTGGACCTTCCA
129862	AAGCTTCTGTCAACATGGTGGACAGTTGTCCAAGGAATTTTAGAGTTTTT		762092	AAGCTTTTGATGGTTCGCGCAAAATGGTTATTGGTGAAGTGGACCTTCCG
129863	AAGCTTCTGTCAACTTGGCTTCCATCAAGATACGCAATGATGGGATCTCA		762093	AAGCTTTTGATGGTTCGCGCAAGACAGTAATTGGTGAAGTGGACATTCTA
129864	AAGCTTCTGTCAACTTGTATCTTGATCCTTCTAAGCATCCTTCAACATCA		762094	AAGCTTTTGATGGTTCGCGCAAGACAGTTATTGGTGAAGTGTACCTTCTA
129865	AAGCTTCTGTCAATTTTGTCTACTAATGTGGTTGAAGGATTTTTGAGTGT		762095	AAGCTTTTGATGGTTCGCGCAAGAGAGTGATAGGTGAGGTGGAATTCCGG
129866	AAGCTTCTGTCAGGATTCTGAGGTATATCAAGGGAACTCTGAAGTATGGA		762096	AAGCTTTTGATGGTTCGCGTAAGACAGTAATTGGTGAAGTGGACCTTCCG
129867	AAGCTTCTGTCATGTTTTTATACTTTTTAGATTGTAAAATTGATTTTCAC		762097	AAGCTTTTGATGGTTCGTGCAAGACGGTTATTGGTGAAATGGACCTTCTA
129868	AAGCTTCTGTCCATCCGGTCTGCTGATGTGGTTGAAGGACTCTTGAGTGT		762098	AAGCTTTTGATGGTTCGTGCAAGACTGTCATTGGCGAAGTGGACCTTCCA
129870	AAGCTTCTGTCCATCTTATATGCTGATGTGGTTGAAGGACTCTTA		762099	AAGCTTTTGATGGTTCTCGCAAAACTGTTATTGGCGAGGTGGACCTTCCG
129871	AAGCTTCTGTCCATCTTATTTGTTGGTGTGGTTGAAGGACTTTTGAGTGT		762100	AAGCTTTTGATGGTTCTCGCAAGACTGTAATTGGTAAGGTGGATCTTCCT
129872	AAGCTTCTGTCCATCTTGTATGCTGATGTAGTTGAAGGACTCTTGAGTGT		762101	AAGCTTTTGATGGTTCTCGCAAGGATGTTATTGGTGAAGTGGACCTTCCA
129873	AAGCTTCTGTCCATCTTGTCCACTGATGTAGTTGAAGGACTTTTGAGCGT		762102	AAGCTTTTGATGGTTCTCGTAAGACTGTAATTGGTGAGGTGGACCTTTCG
129874	AAGCTTCTGTCCATCTTGTCCATCCTCTCTACCATTGTTTCACTTTCCCA		762103	AAGCTTTTGATGGTTCTCGTAAGACTGTTATAGGAGAAGTGGACCTTCCG
129875	AAGCTTCTGTCCATCTTGTCCGCTGATGTAGTTGAAGGACTTTTGAGTGT		762104	AAGCTTTTGATGGTTCTTGCAAAATTGTTATAGGAGAAGTGGACCTTCCA
129876	AAGCTTCTGTCCATCTTGTCTACTAATGTGGTTGAAAGACTGTTGAGTGT		762105	AAGCTTTTGATGGTTTACTGATGACAGTCTATCATTGCATATAATTAGGC
129877	AAGCTTCTGTCCATCTTGTCTACTGATGTGGTTGAAGGATTCTTGAGTTT		762106	AAGCTTTTGATGGTTTGAAAAGAATGGTAATTGGAGAAGTCGACCTACGA
129878	AAGCTTCTGTCCATCTTGTCTATTGATGTAGTGGAAGGACTCTTGAGTGT		762107	AAGCTTTTGATGTATTCAATTTATCATTTCATGAATAATCCGTGTGGACA
129879	AAGCTTCTGTCCATCTTGTCTGCAGATGTGGTTGAAGGACTCCTACAGAT		762108	AAGCTTTTGATGTCATAACTTAGTCTCTTCTTCTTTTGACATTAGGCAAG
129880	AAGCTTCTGTCCATCTTGTCTGCAGATGTGGTTGAAGGACTCTTA		762109	AAGCTTTTGATGTCGAGACCGTCCTTCTCCTTTGAACTACACAATATTTC
129881	AAGCTTCTGTCCATCTTGTCTGCTGATGTAGTAGAAAGATTGTTGAGTGT		762110	AAGCTTTTGATGTGCGTTTTATTAGAAGGTCCTAGATGGAGATGCATAAG
129882	AAGCTTCTGTCCATCTTGTCTGCTGATGTAGTCGAAGGACTTCTAAGTGT		762111	AAGCTTTTGATGTTCTGCCAACAACTTTGATAAATAATGACTGCAAAAAT
129883	AAGCTTCTGTCCATCTTGTCTGCTGATGTCACTGAAGGACTCTTGAGTGT		762112	AAGCTTTTGATTATAACATATTGGATGGAGTGGCGCATAGAGTGTTTATA
129884	AAGCTTCTGTCCATCTTGTCTGCTGATGTGGTTGAAGGAATCTTA		762114	AAGCTTTTGATTCCAAGTTGATCTGGAGATGTGATGATGATGCAAGGCTA
129886	AAGCTTCTGTCCATCTTGTCTGTTGATGTGGTTGAAGGAATTTTGAGTGT		762115	AAGCTTTTGATTCCAATTTGATCCGGAGATGTGATGATGATGCAAGGCTA
129887	AAGCTTCTGTCCATCTTGTTTGCTGATGTAGTGGAAGGATTGTTGAGTGT		762116	AAGCTTTTGATTCCAATTTGATCTCGAGGTAATGAGGATGCAAGGCTAAG
129888	AAGCTTCTGTCCATCTTTTCTGTTGATGTGGTTA		762117	AAGCTTTTGATTCCTTTGACATTCAATGGTGGTGAAAGTTTTTCAATGAC
129889	AAGCTTCTGTCCATTCTTGCTACTCAGTTGGATGAAGGTCTGACAAGTGT		762118	AAGCTTTTGATTCTACAAAAAGCACGATCCGAAAAACACAAAAACGGGAG
129890	AAGCTTCTGTCCATTCTTTCTACTAAGGTGGATGAAGGTCTGATGAGTGT		762119	AAGCTTTTGATTGACAAAGTCCAGGTCAAAAGGCTTCAATTTCTCTCTCT
129891	AAGCTTCTGTCCATTGCTTTTGAACAGACCCTTGTTGAGGTGAAATATGT		762122	AAGCTTTTGATTGTAAATAGATTATGGAGTTACTGAAAGCAGTTGGGTTA
129892	AAGCTTCTGTCCATTTTGTCTGATGATGTCGTGGAAGGATTGTTGAGTGT		762123	AAGCTTTTGATTTAGATACATGAATCTTCTTTTGTATTTGTTCAGAAGAT
129893	AAGCTTCTGTCCATTTTGTCTGCTGATATAGTTGAAGGACTCTTGAGTGT		762124	AAGCTTTTGATTTATGATACTTACGATGAACCATTGAAAATACTTTATAA
129894	AAGCTTCTGTCCATTTTGTCTGCTGATGTGGTTGAAGGAATGTTGAGTGT		762125	AAGCTTTTGATTTGTATTGAGGGGTGAATTA
129895	AAGCTTCTGTCCATTTTGTCTGCTGATGTGGTTGAAGGACTCTTGACTGT		762126	AAGCTTTTGATTTTAGAAACCCAATTCAAACTCCCATTTCTTGTGTTTAT
129896	AAGCTTCTGTCCATTTTGTCTGCTGATGTGGTTGAAGGACTCTTGAGGGT		762127	AAGCTTTTGATTTTCAAACTTTCTTTTCATAACACTTATTTTTGAATTGA
129898	AAGCTTCTGTCCGTCTTGTCTGCTGATGTGGTTGAAGGACTCTTGAGTGT		762128	AAGCTTTTGATTTTGTAGCCTTTTGTTTAGATTTAGGTTTGACCCTAGAG
129899	AAGCTTCTGTCCTTCGATCCTGGTTTCATCGAGACAGATAATATTTTGAC		762129	AAGCTTTTGATTTTGTGTTATTGTTATTAGCTTTTATTGTAACTTCACAA
129900	AAGCTTCTGTCCTTGATTTTGCAAAACAGTCGTGTGCCACGGCTTAGGGA		762130	AAGCTTTTGATTTTTAGCCGGTGACAATCATTA
129901	AAGCTTCTGTCTACTTTGGCTACTCAAGTGGATGAAGGTCTAATGAGTGT		762132	AAGCTTTTGCAAAGATCCAAAAATGTTTTACCAATTCAAGATAAACAGGT
129902	AAGCTTCTGTCTATATTCTAGCAAAGAGCCTTTTAGTGGATTGGAAGAGA		762133	AAGCTTTTGCAAATAAACACACGCGAAAAATAATACTATCAACACAGAAA
129903	AAGCTTCTGTCTATATTGTATGTTGATGTGGTTGAAGGACTCTTGAGTGT		762135	AAGCTTTTGCAACAATTCCCAAGCTCTAAGACCTTCTGAAGTACCCTAAC
129904	AAGCTTCTGTCTATCAACCTATCCAACAAGCAGCAATATACCAGCAAGCG		762136	AAGCTTTTGCAACAATTCCCAATCTCTAAGTCCTTTTGAAGTGGCCAGAC
129905	AAGCTTCTGTCTATCTTATATGTTGATGTGGTTGACAGACTCTTGAGTGT		762137	AAGCTTTTGCAACAATTCCCAGGCTTTGAGACCTTCTGAATTTCTCAAAC
129906	AAGCTTCTGTCTATCTTATCTACTGATGTGGTTGAAGGACTTCTGAGTAT		762138	AAGCTTTTGCAACAATTCTCAAGCTCCAAGACCTTCTAAAGTGATTTA
129907	AAGCTTCTGTCTATCTTATCTGCTAATGTGGTTGAAGGACTCTTA		762140	AAGCTTTTGCAAGAGCGATGGATAAGGGTGATAACATTGTTGATGAGGGT
129908	AAGCTTCTGTCTATCTTGCCTGCTGATGTCGTCGAAGGACTGTTGAGTGT		762143	AAGCTTTTGCAAGCAAGGATTCTTCACATTCAAGCAAAATCAAGGACTAT
129909	AAGCTTCTGTCTATCTTGCTTTCTGATGTGGTTGAAGGACATTTGAGTGT		762144	AAGCTTTTGCAAGCAGGAATTCACCACTGTCGAGCAAGATCAAGAACTGC
129910	AAGCTTCTGTCTATCTTGTATGCTGATGTAGTTGAAGGACTCTTGAGTGT		762146	AAGCTTTTGCAAGCGTTACTTCACAGCTGTAGAGAAAAGAACAACATTGT
129912	AAGCTTCTGTCTATCTTGTCTAATGATGTGGTTGAAGGACTTCTGAGTGT		762147	AAGCTTTTGCAAGCGTTACTTCACAGCTGTAGAGCAAAGAACAACACTGT
129913	AAGCTTCTGTCTATCTTGTCTACTGATGTGGTTGAAGAACTCTTA		762148	AAGCTTTTGCAATAATTCCCAAGCTCGGAGACCTTTTGAAGTGATATGAC
129914	AAGCTTCTGTCTATCTTGTCTACTGATGTGGTTGAAGGACTTCTGAGTGT		762149	AAGCTTTTGCAATGGATAACTGATATTTATCGGAAGGAAATGATCCGATT
129915	AAGCTTCTGTCTATCTTGTCTATTGATGTAGTTGAAGGACTTTTGAGTGT		762150	AAGCTTTTGCAATGGTGACTACATAGAGAAAACTATGAAGGTACTTTCTA
129916	AAGCTTCTGTCTATCTTGTCTATTGATGTCGTTGAAGGACTCTTGAGTGT		762151	AAGCTTTTGCAATGTCTTGCTCATTTA
129917	AAGCTTCTGTCTATCTTGTCTGCTAATGTGGTTGAAGGACTCTTGAGGGT		762152	AAGCTTTTGCAATTCATTTTGGAAAATGAAACATCATAGGGTAATTTTA
129919	AAGCTTCTGTCTATCTTGTCTGCTGATATGGTTGAAGGACTTCTGAGTGT		762153	AAGCTTTTGCACAAGGGTTCTATTTATAGAACCACTTGTGCGGGCTACAA
129920	AAGCTTCTGTCTATCTTGTCTGCTGATGCAGTTGAAGGACTTTTTAGTGT		762154	AAGCTTTTGCACACACCATCGTCATACATGATACTAAGATGTGGTAACTG
129921	AAGCTTCTGTCTATCTTGTCTGCTGATGTGGTTGAAGAACTCTTGAGTGT		762155	AAGCTTTTGCACAGAGAATTCCTCCAGGACCATCACAGTTCAGTATTATA
129922	AAGCTTCTGTCTATCTTGTCTGCTGATGTGGTTGAAGACTCTTGAGTGTG		762157	AAGCTTTTGCACCCATCATTGGGCCTTCCACACGCCTGTACAGGCCCATG
129923	AAGCTTCTGTCTATCTTGTCTGCTGATGTGGTTGAAGGACTTTTGAGGGT		762158	AAGCTTTTGCACCTCATATTTA
129924	AAGCTTCTGTCTATCTTGTCTGCTGATGTGGTTGATGGACTCTTA		762159	AAGCTTTTGCACCTCATATTTCAAGGGATAACAGTTTTCAATATCATGCC
129925	AAGCTTCTGTCTATCTTGTCTGTTGATGTAGTTA		762160	AAGCTTTTGCACCTCATATTTCAATGGATAACACTTCTCAATATCGTGCC
129926	AAGCTTCTGTCTATCTTGTTTGCTGATGTAATTGAAGGACTTTTCAGTGT		762161	AAGCTTTTGCACCTCATATTTCAGCGGATAACAGTTCTCGATATCGTGCC
129927	AAGCTTCTGTCTATCTTGTTTGTTGATGTAGTTGAAGGATTGTTGAGTGT		762162	AAGCTTTTGCACCTCATATTTCAGTGGATAACAATTTTCAATATCATACC
129928	AAGCTTCTGTCTATCTTGTTTGTTGATGTGGTTGAAGGACACTTGAGTGT		762163	AAGCTTTTGCACTCATATTTTTCTATAATACTTGCTTGTTGTTAGAAGCA
129929	AAGCTTCTGTCTATGACTCTGGTTGAAGAGCCTCTTA		762164	AAGCTTTTGCACTTCATACTTCAGCGGATAACATTTCTCAATATCGTGCC
129930	AAGCTTCTGTCTATGTTGTCTGCTGATGTAGTGGAAGGAATCTTGAGTGT		762166	AAGCTTTTGCACTTGCGGCTAGAATCAAAATGACCAGGTTGGTTGTTGGT
129931	AAGCTTCTGTCTATTATGGCTACTCAAGTGGATTA		762167	AAGCTTTTGCAGAATGTGTATTTTCTGCTTTATTGTCCGCAACAGCTGAA
129932	AAGCTTCTGTCTATTATTTCTACCAAGGTTGATGAAGGTCTGATGAGTGT		762168	AAGCTTTTGCAGGTTTTGACGAAGCATAAAAAGGCGATTGGGTGGACATT
129933	AAGCTTCTGTCTATTCTGCCTATTCAAGTGGATGAAGGTCTAATGAGTGT		762169	AAGCTTTTGCAGGTTTTGAGGAAGCATAAAAAGGCGTTTGGGTGGACATT
129934	AAGCTTCTGTCTATTCTGGATACTCAAGTGAATGAAGGTCTAATGAGTGT		762170	AAGCTTTTGCAGTCACGATTTGAGAAAAATAGCAGGGGTTTGTTCCACTT
129935	AAGCTTCTGTCTATTCTGGATACTCAAGTGGATGAAGGTCTAATGAATGT		762171	AAGCTTTTGCAGTTTCCACCTTTGAAGCACTTGTAAAATCCGCTACTTGG
129937	AAGCTTCTGTCTATTCTGGCTACTCAAGTGAACGAAGGTCTAATGAGTGT		762172	AAGCTTTTGCATAACTCTTTTATCATCCTGTTATTA
129938	AAGCTTCTGTCTATTCTGGCTACTCAAGTGAATGAAGGTCTAATGAGTGT		762173	AAGCTTTTGCATCAAACTTTCCAAGGTTATCCTTACCATTATTTA
129939	AAGCTTCTGTCTATTCTGTCTACTCAGGTTGACGAGGGTCTGATGAGTGT		762174	AAGCTTTTGCATGACCGAAGGACACTCTTCTCTGAGAGATAGTCTATGAA
129940	AAGCTTCTGTCTATTCTGTCTGTTGATGTGGTTGAAGGACTTTTA		762175	AAGCTTTTGCATGGAGTTTTATCATGTTATGCATAATTGAACCTAAAACT
129941	AAGCTTCTGTCTATTCTTACTACTCAGGTGGATGAAGGTCTGATGAGTGC		762176	AAGCTTTTGCATGGGAAACTCACGTGTAGCATGGCCATGATAACTCATTA
129942	AAGCTTCTGTCTATTCTTACTACTCGGGTGGATGAAGGGAGTGTGTTGGT		762177	AAGCTTTTGCATGGGAAACTGACGTGTAGCATGGCCATGATAACTCATTA
129944	AAGCTTCTGTCTATTCTTGCTACTCAGGTGGATGAAGGTCTGATGAGCGT		762178	AAGCTTTTGCATGTAAAACCCAATTCAAACCCCCTCTTTCTTGTGTTTTC
129945	AAGCTTCTGTCTATTCTTGCTACTCAGGTGGATGAAGGTCTGATGAGGAT		762179	AAGCTTTTGCATTATGGGAAGTTACTACATTCATAGTAACTAGGTTTCTT
129946	AAGCTTCTGTCTATTCTTGCTACTCAGGTGGATTTAGGTGTTATGAGTGT		762180	AAGCTTTTGCATTCTGGGAAGTTACTACGTTCATAGTAACCAGGCTTCTT
129947	AAGCTTCTGTCTATTCTTGCTACTCAGTTGGATGAAGGTTTGATGAGTGT		762182	AAGCTTTTGCCAAAAGTTACGTACTTTTACCAAAATTTACATTGTTTCGC
129949	AAGCTTCTGTCTATTCTTGCTACTCCGGTGGATGAAGGTCTGATGAGTAT		762183	AAGCTTTTGCCAAATTCTTCTTCTTTTCTCTGTGACAAGATACGACTTCA
129950	AAGCTTCTGTCTATTCTTGCTACTCGGGTGGATGAAGGTCTGATGAGCGT		762184	AAGCTTTTGCCAAATTGGTCATCATAACTTGAACTTGCCTTTCTGGCCTT
129951	AAGCTTCTGTCTATTCTTGCTGCTCAGGTGGATGAAGGTTTGATGAGTGT		762185	AAGCTTTTGCCAAGGAGGCAGCTGAGAAAGCCGCTGCAGAAGCTGCAACC
129952	AAGCTTCTGTCTATTCTTTATACTCAGGTGGATGAAGGTCTGATGAGTGT		762186	AAGCTTTTGCCAATCGATTGGGATAAGGTGTCAATCGATTGGCAAAGACA
129953	AAGCTTCTGTCTATTCTTTATACTCAGGTTGATGAAGGTCTGATGAGTGT		762187	AAGCTTTTGCCACAACTCCCAAGCTCTGAGACCTCCTGAAGTCCTCTAAC
129954	AAGCTTCTGTCTATTCTTTCTACAAAGATGGATGAGGGACTGATGAGTGT		762188	AAGCTTTTGCCAGTATCAAGGAATATTTGCTTGAACCTCCAATGTTGTTT
129955	AAGCTTCTGTCTATTCTTTCTACAAAGGTGGATGAAGGTCTGATGAGTGT		762189	AAGCTTTTGCCATGTTATTGAGAAAAACATCACACTTGTTATGTGTCTTA
129956	AAGCTTCTGTCTATTCTTTCTACACAGGTGGATGAAGGTTTGATGAGTGT		762190	AAGCTTTTGCCCACGCTTGAGGAGTATGCTTACCTTATGGGTATACCTAT
129957	AAGCTTCTGTCTATTCTTTCTACCAAGATGGATGAAGGTCTGATGAATGT		762191	AAGCTTTTGCCCATTGCTGTGGAGTTTTTCTATGGATTTGTCGACTTGCT
129958	AAGCTTCTGTCTATTCTTTCTACCAAGATGGATGAAGGTTTGATGAGTGT		762192	AAGCTTTTGCCCGCTGGTTCCTCCCATTTCATATTCTTCTTCTTTTCTCT
129959	AAGCTTCTGTCTATTCTTTCTACCAAGGTGGATGAAGGCCTGATGAGTGT		762193	AAGCTTTTGCCCTCTGGTTCCTCCCATTTCATATTCTTCTTCTTTCCTCT
129960	AAGCTTCTGTCTATTCTTTCTACCAAGGTGGATGAGGATCTGATGAGTGT		762194	AAGCTTTTGCCGAAAGTGCCAAACAGCCAAATAAATTA
129961	AAGCTTCTGTCTATTCTTTCTACCAAGGTGGATGAGGGACTGATGAGTGT		762195	AAGCTTTTGCCGGATGACAAAAAGGACTTTTACTCCTATTTTCAGTGACT
129962	AAGCTTCTGTCTATTCTTTCTACCAAGGTGGATGAGGGTTTA		762196	AAGCTTTTGCCGTTTTTCTCTCAAAAATTTTCGTCTCCCCTCCTTCCCTC
129963	AAGCTTCTGTCTATTCTTTCTACCCAGGTTGATGAAGGTCCGATGAGTGT		762197	AAGCTTTTGCCTAACTCTCACTATATCTCACGGATCGATCAATTA
129964	AAGCTTCTGTCTATTCTTTCTACTAAAGTGGATGAAGGTCTGATGAGTGT		762198	AAGCTTTTGCCTACACTTGAGGAGTATGCTTGTCTTGTGGGTATACCTAT
129965	AAGCTTCTGTCTATTCTTTCTACTCAGGTGGATGAATGTCTGATGAGTGA		762199	AAGCTTTTGCCTCTGCTGACTACTCAGGTTGATGAGTACTCTAGCTCAGT
129966	AAGCTTCTGTCTATTCTTTTTACCAAGGTGGATGAGGGCCTGATGAGTGT		762200	AAGCTTTTGCCTGCGGTGTTATACTTGCTACCGGTTATATACACGTCATG
129967	AAGCTTCTGTCTATTTTATCTGCTGATGTGGTTGAAGGACTTTTGAATGT		762201	AAGCTTTTGCCTGGTTGGGGATAGACCGACCGGGACCTCCTTTCGGCCTT
129968	AAGCTTCTGTCTATTTTGGCTACTCAAGTCGATGAAGGTCTAATGAATGT		762202	AAGCTTTTGCCTGTGATATATTATGTGAGCCACGTATTGAACCCTACTCA
129969	AAGCTTCTGTCTATTTTGTCTACTTACGTGGTTGAAGGACTTTTGAGTGT		762203	AAGCTTTTGCCTGTGTTATCTACCGATGTGATTGAAGGACTTTTCAGTGT
129970	AAGCTTCTGTCTATTTTGTCTATTGATATGGTTGAAGGACTCTTGAGCGT		762204	AAGCTTTTGCCTTCATATCTGTAAGTGAGGTTCTTGATGAAGAACCTAGA
129971	AAGCTTCTGTCTATTTTGTCTATTGATGTGGTTGAAGGACTCTTGAGCGT		762205	AAGCTTTTGCGACGAAGAACTCCTTGAGGAGGGAAGAAATCACAATCTGG
129972	AAGCTTCTGTCTATTTTGTCTGTTGATGTAGTTGAAGGACTCTTGAGTGT		762206	AAGCTTTTGCGTACGATTATCCGAAACAGATGGAGCACGAGGTATAGGAA
129973	AAGCTTCTGTCTATTTTGTTTGCTGATGTAGTGGAAGGAATTTTA		762207	AAGCTTTTGCTAAGAAGATCAGACCTCGTGTGTTCAGAGAAGGTGACCTT
129974	AAGCTTCTGTCTATTTTGTTTGTTGATGTAGTTGAGGGACTCTTGAGTGT		762208	AAGCTTTTGCTAAGGTAGTATATTGCATGCTCTTTTCGACTTGACTCGTC
129976	AAGCTTCTGTCTCTGTTGACTACTCAGGTTGATGAAGGGCTACAGATCGG		762209	AAGCTTTTGCTAGCTTCCTTGTACCATTCTCTGGGGCTCACAACCCTAAA
129977	AAGCTTCTGTCTCTGTTGACTACTCAGGTTGATGAAGGGTTA		762211	AAGCTTTTGCTATCTATCAACTTCACACTTGTCTTCTTGTTTGAGTTA
129978	AAGCTTCTGTCTGAACTTTAGAGGAAAATTTCTTCCTCTGTTTCTGTTTG		762212	AAGCTTTTGCTATGTAGAACACAGATCGAGTATCATTTTGGCCTAGTTCA
129979	AAGCTTCTGTCTGAACTTTAGAGGAAAATTTCTTCCTTTGTTTCTGTTTG		762213	AAGCTTTTGCTCAAAGACTCTGACTCTGCTCACTCTGATTCACGCTCAAC
129980	AAGCTTCTGTCTGGTCCCTAATAGATTGTAACCTTACTATTGGTTTTGCT		762214	AAGCTTTTGCTCCAAATCTCACTGCAGTAACACAAAGTAATTGCCAAGCG
129981	AAGCTTCTGTCTGGTCCCTAATAGATTGTAACCTTACTATTGGTTTTGTT		762215	AAGCTTTTGCTCCAAATCTCACTGTAGTAACACAAAGTAATTGCCAAGCG
129982	AAGCTTCTGTCTGTATTATCTACTGATGTAGTTGAAGGACTCTTA		762216	AAGCTTTTGCTCCAAATTTCACTGCAGTAACACAAAATAATTACCAAGCT
129983	AAGCTTCTGTCTGTATTATTTGCTGATGTAGTGGAAGGACTCTTGAGTGT		762217	AAGCTTTTGCTCCAATCCATTTA
129984	AAGCTTCTGTCTGTCTTGTTTGCTGATGTGGTTGAAGGACTTCTGAGTGT		762218	AAGCTTTTGCTCCCATTATACTTTTTACTACACCATAGAAGCAGTCATGG
129985	AAGCTTCTGTCTGTGTTATCGGCTGATGTAGTGGAAGGACTCTTGAGTGT		762219	AAGCTTTTGCTCCCCCTCTTTGCCTCTTTTGTTCCAATCTCATGTACCAA
129986	AAGCTTCTGTCTGTGTTGTTTACTGATGTGGTTGAAGGACTTCTGAGTGT		762220	AAGCTTTTGCTCCTCGGTTGATGGCAGAAAGTGTTGTGGACGTAATGGGT
129988	AAGCTTCTGTCTGTTTTGACTACTCAAGTGGACGAAGGATTGATGAGTGT		762221	AAGCTTTTGCTCTCATATATTCTGTAATACTTGCTTGTTGTTAGAAGCAC
129989	AAGCTTCTGTCTTTCGATCCTGGTTTCATCGAGACAGATAAAATTTTTGA		762222	AAGCTTTTGCTCTCATATTCTCTGTAATACTTGCTTGTTGTTAGAAGCAC
129992	AAGCTTCTGTGAATATTGCATGTCCCCAAAAGGAGTTTGGAAGATCGACG		762223	AAGCTTTTGCTCTCCCTCTTTTCCTCTTTTGCTCCAACTCTCCAAAATAC
129993	AAGCTTCTGTGAATCTTCTCCCTCTTTAGTTTTTCCTTATCCAAGAGATC		762224	AAGCTTTTGCTCTCTCAATATAGATGATGTATTTCTTTTGTGATGAGAGA
129994	AAGCTTCTGTGAGACTTGAGAACTGTGGAATTTGGACCCCAAATGGATTG		762225	AAGCTTTTGCTGATTGTGCTATTCCTCAAGAAAAATCAAATGCAGAGATT
129996	AAGCTTCTGTGATGATAGCACTAGAAGCAGACCAGGTGAATATCTCAATC		762226	AAGCTTTTGCTGGATATTCCTACTTCTCAAGATAGCATTTGATATCATAG
129998	AAGCTTCTGTGCAAAATGGAAAAATAAAGAGAACAAAAATCTTACACTAA		762227	AAGCTTTTGCTGGATTCTTTGTACTATTCCCTGGGGCTCGCAACCCTGAA
129999	AAGCTTCTGTGCATTTTGTCTGCTGATGTGGTTGAAGGACTCTTA		762228	AAGCTTTTGCTTAGAACGTGAAACACATTGTTCTTACTGTTGTAATATTT
130000	AAGCTTCTGTGCCAGTATATGTTGAATCAAAATACTTGGTTGATATCCAA		762229	AAGCTTTTGCTTAGAACGTGAAACACCTTTTGTTCTTACTGTTGTAATAT
130002	AAGCTTCTGTGCCCAAAGACGGTGCGCCCTGATCACCCCTAGAAGTCCCC		762230	AAGCTTTTGCTTAGAACGTGAAACACTCTTTTGTTCTTACTGCTGTAATA
130003	AAGCTTCTGTGGATTCTAAACATGTCACAAAGAAATATGACTAATTTTGT		762231	AAGCTTTTGCTTAGAACGTGAAACATTCTTTTGTTCTTACTGGTGTAATA
130004	AAGCTTCTGTGGATTCTCCCTGAAGAGCATGGATCCAGGTAAGTGAGAAA		762232	AAGCTTTTGCTTAGAACGTGAAAGATTCTTTTGATCTTACTGTTGTAATA
130006	AAGCTTCTGTGTAAAGATCAAGGTTCTGTTTGGACAGAAGACTTTCAGAA		762233	AAGCTTTTGCTTAGTACGTGAAACACTCTTTTGTTCTTACTGTTGTAATA
130008	AAGCTTCTGTGTATTCTTGCTACTCAGGTGGATGAAGGTCTGATGAGTGT		762234	AAGCTTTTGCTTAGTACGTGAAACATTTTGTTCTTACTGTTGTAATATTT
130009	AAGCTTCTGTGTATTGAAGGCTGAAGTTTTGTTGACTGAGCATGAGTTTG		762235	AAGCTTTTGCTTATAAAACCCAATTCAAACCCCCATTTCTTGTATTTTTC
130011	AAGCTTCTGTGTTCTTCAATATTTCTCTCTGTATTTTTGTCGTTCAAGAA		762237	AAGCTTTTGCTTATAACGTGAAAACATCTTGTTCTTA
130012	AAGCTTCTGTTAGCTTCAACTTGTCACCCCATATTTGTGAAGAAACCTCA		762238	AAGCTTTTGCTTATAACGTGAAAATTCTTGTTCTTA
130013	AAGCTTCTGTTATAATTATGGTGAAATTGGTCACTATAGACTGGAATGTC		762239	AAGCTTTTGCTTATAACGTGAATCACTTTGTTCTTACCATTGTAATACTT
130014	AAGCTTCTGTTATCAATAAGGATTCTTGGGACTATGCTTATCGACGACAA		762240	AAGCTTTTGCTTATAACGTGAATCACTTTTGTTCTAACTATTGTAATATT
130015	AAGCTTCTGTTATCAGGGTCGAAAGAGGGTCGTTCCCTCATCTGAGCCAA		762241	AAGCTTTTGCTTATAACGTGAATCACTTTTGTTCTTATTATTGTAATATT
130016	AAGCTTCTGTTATCCTGTCTACTAAAGTGGATGAAGGTCTGATGAGTGTG		762242	AAGCTTTTGCTTATAACTGTAATATTTGCTTTCTTAGAAGCACTCTAGAT
130017	AAGCTTCTGTTATGAGAAGTTCATGTGAGAATACGATTCAAGATTCTGTT		762245	AAGCTTTTGCTTATTGATTTAGCTTTGGTCCTTTTTAGGGCATGTTCTTA
130019	AAGCTTCTGTTCAGTGATGATTCTTCGTATATCCTTTA		762246	AAGCTTTTGCTTCATCCACTGAATCAAATTTTAGTGCAATACCCTTTTGA
130020	AAGCTTCTGTTCATCTTGTCTGCTAATGTGGTTGAAGGACTCTTGAGTGT		762247	AAGCTTTTGCTTCCGCCGACGGTACATTGTGAAAGCTAGAATGCCTACAT
130021	AAGCTTCTGTTCATTTTGTCAGCTGATGTAGTTA		762248	AAGCTTTTGCTTCTAAAACCCAATTCAAACCTCTCATTTATTGTGTTTTT
130022	AAGCTTCTGTTCGTGCTTGACAGAAAATTGGAATACTAGGGTGTTATCCT		762249	AAGCTTTTGCTTCTCTAAGATGGTCCAGGATTAGAGGGTTGGTCTAGCGT
130023	AAGCTTCTGTTCTTAGAACCTACTAGTGAGGGGTGGGCTAAATTCAGGAA		762250	AAGCTTTTGCTTCTGCCTTTTCCCAGCCTGAGACAGCATCTTCAGCTACT
130024	AAGCTTCTGTTCTTCCCCAGTTGAGTAAGATTCGTGTCCCTTTGCGGAAT		762251	AAGCTTTTGCTTCTTCTACTTTAGATGGATCTCAATCAGATTACGAACAC
130025	AAGCTTCTGTTGAACCGAATCAAAGAATCAATACCCAGACTTATCAAGAC		762252	AAGCTTTTGCTTGAACAACTTGAAATCATGGAGAAGACTTTCTCCTATGT
130026	AAGCTTCTGTTGAACCGAATCAAAGAATCGATACCCAAACTCATCAAGTC		762253	AAGCTTTTGCTTGAACAGCTTGAAGTCAGGGAGATGACTTGCTCCTGTAT
130027	AAGCTTCTGTTGACGACGAATCGAGAATCCTCTGACGAGAAGACAGTTGC		762254	AAGCTTTTGCTTGAACTGCTTGAAACATGGAGAGGACTTGCTCCTATGTC
130028	AAGCTTCTGTTGACGATGACTGAAAGAGAATCTTTGAAAGATGATCGCAG		762255	AAGCTTTTGCTTGACGGGAGGACATGCAGGTTTGAGTGGTAAGTGATGTT
130029	AAGCTTCTGTTGTGACATCCTTGTCTGACATTTTCCACAGACTTGTCCTC		762256	AAGCTTTTGCTTGACTGAAGGACACTCTTCTCTGAGAGGTAGTCTATGCA
130030	AAGCTTCTGTTGTTGCTGTGTTCCTCGGAAGCGCAGCTGAATTGTTGGGA		762257	AAGCTTTTGCTTGAGATATTAGTTTTTGCTAACAAGTATTGCTGTGATAT
130031	AAGCTTCTGTTTACAAAAGAACTCAAAGATAGTGACTCAATTCATCTCAA		762258	AAGCTTTTGCTTGATGGGAGGACATTCAGGCTTGAGCGGCAAGTGATGTT
130033	AAGCTTCTGTTTAGTCTTCATGACTTGGGTTCATCGAAAATATAGCCTTA		762259	AAGCTTTTGCTTGCAGTATGATCTTAGGATGAAGATGAAGCAAGGTTA
130034	AAGCTTCTGTTTATCAACCTATCCAACAAGCACCAATATACCAGCAAGCG		762260	AAGCTTTTGCTTGCAGTGTGATCTAGGGATGAAGAGGAAGCAAGGTCAAG
130035	AAGCTTCTGTTTATCTTGTCTACTGATGTGGTTGAAGGACTCTTGAGTGT		762262	AAGCTTTTGCTTGTAAAACCAATTCAAACCCCCATTTCTTTTATTTTTCA
130036	AAGCTTCTGTTTATCTTGTCTGCTGATGTGGTTGAGGGACTCTTGAGTGT		762263	AAGCTTTTGCTTGTAAAACCCAATCCACCCCCTTCTTGTGTTTTTCACAC
130037	AAGCTTCTGTTTATTTATTAGACTACAATTTGGATATAAATGAAGTTTGT		762264	AAGCTTTTGCTTGTAAAACCCAATTCAAACCCCAATTTCTTGTGTTTTTC
130038	AAGCTTCTGTTTCAACCTCACAAGGCCAGAAAATCACAAATCCAGCTCTG		762266	AAGCTTTTGCTTGTAAAACCCAATTCACCCCCTCCCAATTATTGTGTTTT
130039	AAGCTTCTGTTTCACAGGCACGCACTCAGGTTTCAAAGGTAGGAAATGTT		762267	AAGCTTTTGCTTGTAAAACCCAATTCATCCCCCTCCCTTCCTTGTGTTTT
130040	AAGCTTCTGTTTCTCAGCCTATTCCAGTTTCTCTTTTGAGGATAATCAAT		762268	AAGCTTTTGCTTGTAAACCCCAATTCAAACCCCCGATTTCTTGTGTTTTT
130041	AAGCTTCTGTTTCTCTTGAAATCCAATACCAGTAACATCAACTTCATTGG		762269	AAGCTTTTGCTTTACCGAGGGACAATCTTCTCTGAGAGGTAGCCTGTGCA
130044	AAGCTTCTGTTTGAGAAGATTCTAATGGGGATTCTGATAATGATGAAATG		762270	AAGCTTTTGCTTTAGGAGCGGGACTAGGAGTCTTTGATTCTTCTGTTTCA
130045	AAGCTTCTGTTTGCAAAAGAAACCAAAGAGAATGACTCAATTCTTCACGA		762271	AAGCTTTTGCTTTGGTGTGACTTATTTACAAAGTTTA
130046	AAGCTTCTGTTTGCAAAAGCACTCAAAGATATTGACTCAATTCTTCACAA		762272	AAGCTTTTGGAAAATGGGTGCTCCATCAAAGTCATCTACTCTAAGTGAGA
130047	AAGCTTCTGTTTGCAAAAGGAACCAAAGAGAGTGACTCAATTCTTCATGA		762273	AAGCTTTTGGAAACAAATACACATTTGATGACAACATTCTTTTA
130049	AAGCTTCTGTTTGCAAAAGGAATCAAAGAGAGTGACTCAAATCTTCAAAA		762274	AAGCTTTTGGAAACCGTTACAAAAAGCGAGTAATATAAATAGTGGCTTTT
130050	AAGCTTCTGTTTGCAAAAGGAATCAAAGATCGTGACTCATTTATTCACAA		762275	AAGCTTTTGGAAAGCATCCTAGAATATGACGTCATCAGAACTTCAGGGTT
130051	AAGCTTCTGTTTGCAAAAGGAATCAAAGATCGTGACTGTAAGACCCCAAT		762276	AAGCTTTTGGAAAGTAATTATCAAGTTCTGAACACAACCCTTCAAAACAT
130052	AAGCTTCTGTTTGCAAAAGGAATCAAAGATTGTGACTCAATTCTTCACAA		762277	AAGCTTTTGGAAAGTGGTGAGTGTGTGTTGATTACATTGTCCTCAATAAA
130053	AAGCTTCTGTTTGCAAAAGGAATCAAAGTGAGTGACTCAATTCTTCACAA		762278	AAGCTTTTGGAAATTCCATAAAATTTCCCCTTTGATAATATTTAGAAATA
130054	AAGCTTCTGTTTGCCAAAGGAACCAAGGAAAGTGACTCAATTCTTCATAA		762279	AAGCTTTTGGAACAAGGGGAGCTTGTGTGTGCACTTGATGAGAGGCTAAA
130055	AAGCTTCTGTTTGGAAAAGGAACCAAAGAGAGTGCCTCAATTCTTCACAA		762281	AAGCTTTTGGAACCAGTAATAAACCTAGATCTGTTACTACCTTGAGTAAA
130056	AAGCTTCTGTTTGGAAAAGGAACCAAGGAGAGTGACTCAATTCTTCACAA		762282	AAGCTTTTGGAACCCAAGTCTTTGAATGTTATTTTCAATGGTATTGATAA
130057	AAGCTTCTGTTTGGTGGTTGTCCTCCACGAAGATCCATCCTCCCCTTTGA		762283	AAGCTTTTGGAACTTTAGATCTGAAGATTCAACCAAATTCAATTGAATTT
130058	AAGCTTCTGTTTGGTTTGTCCCTGGACCATATTGTACCAGGATACATATT		762284	AAGCTTTTGGAAGAGATTTTGTTGATTTGATCACAATCTATTAGATTATG
130059	AAGCTTCTGTTTGTAAAAGAACTCAAAGATAGTGACTCAATTCATCTCAA		762285	AAGCTTTTGGAAGCAGGAGAAGAAAAAGTAATAACACTCCGCCATTTCAA
130060	AAGCTTCTGTTTGTGTTATCTGCTAATGTAGTAGAAGGAATCTTGAGTGT		762286	AAGCTTTTGGAAGGAATTGAGAGAAAACAGAGCTAGCTAACTTGTCTTTT
130061	AAGCTTCTTACAATGAGTTGTGTTCTCCCCAAAGGTATTTCACTATTGTA		762287	AAGCTTTTGGAAGTAGTTTTCCCATCCTTGTTTGCGAAGCTCTTCAGTAA
130062	AAGCTTCTTACAGAAGGTGAATTTCTAAAAATTTCATCTCTTCGATTCTC		762288	AAGCTTTTGGAATGAATTCCCAAACATTGTTTTGTTCAAATTGATTTA
130064	AAGCTTCTTACAGATGGTGAAATGAGGTTGCAATTGGTTCACAATGTTGT		762289	AAGCTTTTGGAATGAGTTCCCGAACGTTATTTCATTCAAATTA
130065	AAGCTTCTTACATAAACGCAATTGTCATACTCACACCTTCTAACATAAAC		762290	AAGCTTTTGGAATTGTTGTTTTTATGATTGATTGATACAATAGAGCTTTC
130066	AAGCTTCTTACATAGGTGCATGGGCAATGGTTTGGGCCTAGGGAGTGATG		762291	AAGCTTTTGGAATTTTACGACTTCATCGACACTTCACAATGTGTGCAAGG
130067	AAGCTTCTTACCAACACTCCCAAAGCCCTGAACCTGTCAGTTCCTTTGTG		762292	AAGCTTTTGGACACAAGTACAATTGGATTTA
130068	AAGCTTCTTACCAACAGTAAAATTCTTGGAGATGGAAAGGATTGAAGGAG		762295	AAGCTTTTGGACCAATCAATTCACCAACTTATTTTGAGATTCTTACCCCA
130069	AAGCTTCTTACCAACTCAAAAACTCCATACAATCAAAAGAACAAAGAGAG		762296	AAGCTTTTGGACCAATCAATTCACCAACTTATTTTGAGATTTTTACCCCG
130070	AAGCTTCTTACCAGCAGTAAAAATTCTTGGAGTTGAAAAGGACAGAAGAG		762297	AAGCTTTTGGACCTCATACTTCACCAAGTAGCAATTCTCTATATCACGGC
130071	AAGCTTCTTACCATGAGTAAATCTCCACTAGGTATTTCTTCTTCAAACTC		762298	AAGCTTTTGGACCTTATGATTGCTCAAGCTGCAAACAAGAAATGTTAGTG
130072	AAGCTTCTTACCATGTTCATGATCGATCGATTCTTTCTTTCTGCTACACC		762299	AAGCTTTTGGAGCAAATTGCAGAAGCTAATCGAGAAGGAAGACCCAAGTA
130073	AAGCTTCTTACCATTCATAATCCACTTCTGCAAGCTATTAGAGCAAGATC		762300	AAGCTTTTGGAGCAGGAAAACTTGATATGTTAGGAATATACATGCAAAGA
130074	AAGCTTCTTACCATTCCTAATCCACTTCTACAAGTCATTGGAGCAAGATC		762301	AAGCTTTTGGAGCTATTGTCGGGGACCAACTGCATTTA
130075	AAGCTTCTTACCATTCCTAATCCACTTCTGCAAGCTATTAGAGCAAAATC		762302	AAGCTTTTGGAGCTTGCTTTAGACCATACAAAGACTCTTTCAATTTA
130076	AAGCTTCTTACCATTTCCAATCCACTTCTGCAAGGAAGAGCAAGTTCTAC		762303	AAGCTTTTGGAGCTTGTTTTAGTCCATACAATGCTTTAGGCAGTTTGTAT
130077	AAGCTTCTTACCCATCTGAATGATTTCCAAGCTGACATCACAATTGTGAA		762304	AAGCTTTTGGAGGCATGCCGGTTTCTATCGGCGCTTTATCAAAGACTTCT
130078	AAGCTTCTTACCTCACTTACATTTTTGGAAGGAGGCCACTCTCGAATGGC		762305	AAGCTTTTGGAGGTAGAGCTTCTAGAGTAAGAGCTTCTGAAGGTGGAGCC
130080	AAGCTTCTTACCTTTCCTAATCCACTTCTGCAAGCTATTGGAGCAAGATC		762306	AAGCTTTTGGAGTCAAGCCAAGGCCAATTGGAAGCATGATCAAGCAATAT
130081	AAGCTTCTTACGAAGAATATAACTATGAGGAAACAACTCTTTCATATAAG		762307	AAGCTTTTGGAGTTTATCTTTGTGCTCCTTGGCCTTGGTAATCTTGGCTT
130082	AAGCTTCTTACGCAAGCAATTTA		762308	AAGCTTTTGGATAAGGTTTGTTCATCAGTGCGCCGCCTGTGGCAGTGTCG
130083	AAGCTTCTTACGCGTTTGATACATTTCCCAATTGAACCCTTCAATTTTTA		762309	AAGCTTTTGGATCATACGTTGGCTAAAAAGTCAAACATTCGACTTTGGGT
130084	AAGCTTCTTACGGTTGTTGTTGTTGTTA		762310	AAGCTTTTGGATGCCGAATTCGATTTA
130085	AAGCTTCTTACGTTCTTGTGTGAGCTTGCTCTAATCTCAAAAGTACGTTA		762311	AAGCTTTTGGATTGTAATTTTCATTA
130087	AAGCTTCTTACGTTCTTGTGTGAGCTTGCTCTAATCTCACAAGTACGTTA		762312	AAGCTTTTGGCAACATCAAGGAGTATCTGCTTGAACCTACTATCTTGTCT
130088	AAGCTTCTTACTAATTGGGTTTTGTTCGTACTTTTTCCCTTTTCCCTTGG		762315	AAGCTTTTGGCACGATCATTCTGATCATATCAATACCCCACATAGAGAAA
130089	AAGCTTCTTACTCAGCTATATTATTTGTCCACTTGAAGGTCAATCTAGCT		762316	AAGCTTTTGGCACTAAAATACAAAATTTGATCACACTTATTTTTCCGAAC
130090	AAGCTTCTTACTCCTTTGATGTTTGTTGGAGGTCATAGTTTTTCAATGAC		762317	AAGCTTTTGGCAGGTTCTTTCTTGAATAAAACCGTTAGGGTTTTGTCCTC
130091	AAGCTTCTTACTCCTTTGATGTTTGTTGTAGGTGGTAGTTTTTCAATGAC		762318	AAGCTTTTGGCAGTATCAAAGAGTATCTGTCCGAGCCTCCGATTCTGTCC
130092	AAGCTTCTTACTCTCAAGCAAGAAAACTTCAATATGGAAAGTTTA		762320	AAGCTTTTGGCATGAGGATCAATTGTTATGTTGACCAAAACTTCATTTGC
130093	AAGCTTCTTACTCTTCTGACTACTCAGGTTGATGAAGGATTA		762321	AAGCTTTTGGCATGAGGATCAATTGTTATGTTGACTAAAACTTCATTTGA
130094	AAGCTTCTTACTGAGCTTTCCCCCATTTGAAGTCTTCCCTGTTA		762322	AAGCTTTTGGCATGGATTCAATGAAACAGTTCTTCCTCAAGGTATATGGA
130095	AAGCTTCTTACTGTGACTCTGATTTTTAGAGACTCTGAAGGTTTGTCTAC		762323	AAGCTTTTGGCCAGAAAATGCAAATCGTGAAAAATGGAAAAATGAGAGAG
130096	AAGCTTCTTACTGTGGCTCTGATTA		762325	AAGCTTTTGGCCCTTTGTGCCTTTCCTTATTA
130098	AAGCTTCTTACTTGCGCAAGAGATCCACAGAGACTTGATTA		762326	AAGCTTTTGGCCTGACTACTAAGGAACAAATTATAATAATTCTTTTATGA
130099	AAGCTTCTTAGAAAATGCCGGTTTTTATCGACGATTCATTA		762327	AAGCTTTTGGCGGTTCGTGCAAAATGGTTATTGGTGAAGTGGACCTTCCA
130100	AAGCTTCTTAGAAAATTGATCTTCCCTAAGAGAGTATGTAACTCCCTCTT		762328	AAGCTTTTGGCGTAAGCGATCAATATTTTCATTAGAATCAATTACTCTAA
130101	AAGCTTCTTAGAAACAAACACAATCACACTTTA		762329	AAGCTTTTGGCGTAAGCGATCAATATTTTCATTGGGATCAATGGCTCTAA
130102	AAGCTTCTTAGAACATGCCGGTTTCTACCGACGCTTTATCAAGGATTTCT		762330	AAGCTTTTGGCGTAAGTGATCAATAGCTTCATTAGGATCAATGACTCTAA
130103	AAGCTTCTTAGAACATGCCGGTTTTTACCGACGATTCAATAAAGATTTCT		762331	AAGCTTTTGGCGTATACTGACAATGATTATGCAAGAGATGTAGACGACAA
130105	AAGCTTCTTAGAAGATCCCCAATGCCCCTTTATATCTTTCACCTTGGATG		762332	AAGCTTTTGGCGTCGCTGTCGGAGACTACCAAAGATTATAGAGTTTATGA
130106	AAGCTTCTTAGAAGATCCCCAATGCCTATTGTATCTTTCACTTTGGATGA		762333	AAGCTTTTGGCGTTGCAATTCAGTTTTA
130107	AAGCTTCTTAGAAGATCCCCAATGCCTCTTGTATCTTTCACTTTGTATGA		762334	AAGCTTTTGGCTAAAGATCCCCGTGGAGTCCAATCAAGGACGAATGAATG
130108	AAGCTTCTTAGAAGATCCCCAATGTATCTTGAATCTCTCTCTCTCTTAGG		762335	AAGCTTTTGGCTATGGCTTCTCTTCCCTAGAGTTCTCCTTAGGTTTTCAT
130109	AAGCTTCTTAGAAGATCCCCATATATATCTTGTATCTTTCACTTTGGATG		762336	AAGCTTTTGGCTCAATCATGCCAATCATATCAATTGCCCACTTGGAGAAG
130111	AAGCTTCTTAGAATATCCCCAATGCCCCTTTGTATCTTTCACCTTGGATG		762337	AAGCTTTTGGCTCGATCATACCAATTATATAAATTCCCCACATAGAGAAA
130112	AAGCTTCTTAGAATATCCCCAATGCTTCTTGTATCTTACACTTTTGATGA		762338	AAGCTTTTGGCTCTATCATTCCAATCATATCAATACCCCACATAGAGAAG
130113	AAGCTTCTTAGACATCAACACATGACCAACACCAGTTA		762341	AAGCTTTTGGCTTCCTTATGCACACTGATATGATAAAGACAACTTGTTTT
130115	AAGCTTCTTAGAGCTAATCCCGATTGACATGATGAAATGCAATGTATTTA		762342	AAGCTTTTGGCTTCTTTCTGTTGATGTGTTTGTCTTCATCAAAATATTA
130116	AAGCTTCTTAGAGCTAATCCCGATTGACTTGATGAAATGCAATGTATCTA		762343	AAGCTTTTGGCTTTCTTGGGGCCATATCCAACTGCAAGGTCGAACATTGG
130117	AAGCTTCTTAGATAAACACAATAATTTTCTAACAAATTTTA		762344	AAGCTTTTGGGAACTGTTTGGGAATCCCGTATAAGGGTCAAACTTTTCAT
130118	AAGCTTCTTAGATCCGATTCCGATTGACATGATGAAATGCAATATGACAT		762345	AAGCTTTTGGGAAGAGTGAACCTTGAAAGAAATGAATTTGGGAGGGTGTC
130120	AAGCTTCTTAGATTTCAGCGTACGTCCAACACTGGTAAGATGAGTGACCC		762346	AAGCTTTTGGGACAGTCAACATCAAGGATTGCAGGTGATCTAAGAAAGTG
130121	AAGCTTCTTAGCCTTCATCATACAACCAACACTAGTTACTGAAGTAACTC		762347	AAGCTTTTGGGAGACCAGAGATCAACTGAAGGACCAGACGATGATTGTTG
130122	AAGCTTCTTAGCGTTATTTTGAGGACCACAAATCTTCCCCAGTTCCATGA		762348	AAGCTTTTGGGATCTCTCTATTCTCCGGCAGTTGCCTCTCTCTTTTGTGG
130123	AAGCTTCTTAGCTCATGCGGGTTTCTACCGCAGGTTCATAAAAGATTTCT		762349	AAGCTTTTGGGCCTATGCGCGGGACACTATTAGAATAGTAATATAATTTT
130124	AAGCTTCTTAGGAAAGATCAGTCTCGTGATTGGATCCAGGATTGCCAAAA		762350	AAGCTTTTGGGCTTTATTGTAAGCCAAAGAGGAATTGAAGTGGATCCTAA
130125	AAGCTTCTTAGGAAAGATCAGTCTTGTGATTGGGCCGAAGATTTCTGTAG		762352	AAGCTTTTGGGGATGAACACGATAATATAGGACTAAGTGATTA
130126	AAGCTTCTTAGGAATGAATCAGCACAGAAGCAGAAAGAACAATGCAGCGA		762353	AAGCTTTTGGGGTTTTTACCCCAAACTTAGCTTTTCAACCCAGTTTA
130127	AAGCTTCTTAGGACAAACCGGTTTCTACCGACGCTTTATCAAAGATTTCT		762354	AAGCTTTTGGGTGGTGATGCTGGTTTGGAGAAAGTTTTA
130128	AAGCTTCTTAGGACAAGCCGGTTTCTACCGACGCTTTATCAAAGATTTCT		762355	AAGCTTTTGGTACTAATTGCATCATTATATATGACAGAGCATTCCGGTAC
130130	AAGCTTCTTAGGACACGCCGATTTCTATCGGTGATTCAATAAAGATTTCT		762356	AAGCTTTTGGTACTGATTGTGTCCTTAGATTTGACATATCATTCCAATAC
130132	AAGCTTCTTAGGACACGCCGGTTTCTACCGATGCTTTATCAAGGATTTCT		762357	AAGCTTTTGGTAGAACAGATTGTCGACTTTGACTCATTGATTCAAAAGGG
130133	AAGCTTCTTAGGACACGCCGGTTTTTACCGACCATTCATTA		762359	AAGCTTTTGGTATGTGTGTTGATGTTA
130135	AAGCTTCTTAGGACACGTCGGTTTCTAGTGGCGATTCATTA		762360	AAGCTTTTGGTATTTCTGTTATCAAGTATTTTGTAGTGTGTGATAGTAGT
130136	AAGCTTCTTAGGACATGCCGGTTTTTACGGAAGATTCATTA		762361	AAGCTTTTGGTCAAAAATCAATATGGCTCGGGTTGGAAGGAAAGTCGTGA
130137	AAGCTTCTTAGGACATGCCGGTTTTTATCGACGATTTATCAAAGATTTCT		762362	AAGCTTTTGGTCAAGGTAGTTGGAGCACTCTCCCATGACCAGAGAAATTT
130138	AAGCTTCTTAGGACATGCGGATTTCTACCGCAGGTTCATAAGAGATTTCT		762363	AAGCTTTTGGTCAAGTGGTTTTTCTCACAAAAATTGCCTCTATCATTTTC
130139	AAGCTTCTTAGGACATGCGGGTTTCTAACGCAGGTTCATAAAAGATTTCT		762364	AAGCTTTTGGTCATTGTGGACGAAAATTATGTCGTCCTTCTGAACTTGCT
130140	AAGCTTCTTAGGACATGCGGGTTTCTACCACAGGTTCGTAAGAGATTTCT		762365	AAGCTTTTGGTCCACCGGGATACCTTA
130141	AAGCTTCTTAGGACATGCTGGTTTCTACCAGCGATTCATTA		762366	AAGCTTTTGGTCCACCGGGATGCCCTGATTTTTGCCTAAATCATCATTTT
130142	AAGCTTCTTAGGACATGTGAGTTTCTACCGCAGGTTCATAAGAGATTTCT		762369	AAGCTTTTGGTCCACTGAGATTATCCTGATTTTTGTCTAAGTTGTGTCTT
130143	AAGCTTCTTAGGAGCGAATCAACACAAAAGCAGAAAGATCATTCCAGCAG		762370	AAGCTTTTGGTCCAGTTTTGAACACCTTGGTCCGGTCCTATGATTCAGCG
130144	AAGCTTCTTAGGAGTGAATCAACACAGAAACAGAAAGATCATTGCAACAA		762371	AAGCTTTTGGTCCATCGGGATGCCCTAACTTTTGCCTGGATCATCTTGTG
130145	AAGCTTCTTAGGAGTGAATCAACACATAAGTAGAAAGATCATTGTTTCAG		762373	AAGCTTTTGGTCCATCGTGTATGCAGAGATCTTACGGACGAAGGCCTGAA
130146	AAGCTTCTTAGGAGTGAATCAATACAGAAGCAGAAAGATCATTGTAGCAA		762374	AAGCTTTTGGTCCATGGTGTATGCAGAGATCTTACGGACAAACGCCTGCA
130147	AAGCTTCTTAGGATTAGTAATATCCTTCCACCTAATGGTATGCATTTTCC		762375	AAGCTTTTGGTCCATTATGTATGCAGAGATCTTGCGGACGAAAGCCTGGA
130148	AAGCTTCTTAGGGCACAGACTGAGAGGGAGATTCTTGGACTTCTTGATCA		762376	AAGCTTTTGGTCCCATGCTTCCACATGTTATTA
130150	AAGCTTCTTAGGTTTTTGTTCGCTTTTTA		762377	AAGCTTTTGGTCCCCTGAGAGCCTACTACCCAGTAACTGGTAATATTCTT
130151	AAGCTTCTTAGTACTACCAATGGAGGATTACTAGTCTCCATATGAAGGTG		762378	AAGCTTTTGGTCCTAGATGGACCAAAGAGGTCCATATGATGAAGTTCGAC
130152	AAGCTTCTTAGTCCTTGCTCAAGCTCTTCCTGTATGTTACGGAGTTCTTC		762379	AAGCTTTTGGTCCTTCTCCTGCTGACATCGAAAGGAGATTTCAAATGGTG
130153	AAGCTTCTTAGTGAACTTGTTGGGTCAACTAATCTTTTGAAGTAAATATT		762380	AAGCTTTTGGTCTATCGTATAAGCAGAAATCTTTCGGACAAAAGCCTGGA
130154	AAGCTTCTTAGTGCTACCAATGGAGGAATACTTGCCTCCATATGAAGGTG		762381	AAGCTTTTGGTCTGTTTGGTTTTTCCCTTGGTTTTCTTCAGATAACAGAT
130155	AAGCTTCTTAGTTAGGGGGAAGGCTATAGTTTGTTTGTTGGTTGTTTTGT		762382	AAGCTTTTGGTGAATAATAGAAGTAACAACGCTAGCGACATGAATCCAAG
130156	AAGCTTCTTATAAAGTCTTCCAAAGCACTCTCAATCAAATACAGGTGTTG		762383	AAGCTTTTGGTGATAATGTTGAGCGTATAGAAAGTTGGTTCACATACATT
130157	AAGCTTCTTATACAATGTTTCCAAGATAGTTTGAGTGGAGCATCCCTAAG		762384	AAGCTTTTGGTGCATTCAATTCTCCATTTCAAGATTA
130158	AAGCTTCTTATACCTTTTTCATTCACTAGTAGTGGTAAATTATCTATTA		762385	AAGCTTTTGGTGCTAATGTAACAGTGATAAGCACTTCTCCTAATAAAAAG
130160	AAGCTTCTTATACCTTTTTCATTCATTAGTGGTGGTAAATTGGATATTA		762386	AAGCTTTTGGTGCTAATTGCATCATTAGATATGGCAGAGCAATCCAGTAC
130161	AAGCTTCTTATATCTCGTACGGTTTTTGGAGGTTGAAGGTTCTCTATGAT		762387	AAGCTTTTGGTGGAGGGTAGAAGTAACAGCACCGGCAACATGAATCCAAG
130163	AAGCTTCTTATCAATAGTCGTGTTTCTCATAAGTAATACTCAAGTATTTT		762388	AAGCTTTTGGTGGTTCTCGCAAGACCGTGATCGGTGAAGTGGACCTTCCT
130164	AAGCTTCTTATCACCTCTCCTCGGTATTGTTATTTACACGTTCGATTGCA		762389	AAGCTTTTGGTGTAGAATAGACATCACAGCTCCAGCTTCATGAATCCATG
130165	AAGCTTCTTATCAGTAGTGGCTTCTCCATCCTTAGTAATTACTAGATGTT		762390	AAGCTTTTGGTGTAGAGTAGACGTTATCACTCCAGCTTCATGAATCCATG
130166	AAGCTTCTTATCAGTTGTAGCTTCTCCATTTAGTAATGAAAGGATGTTCC		762391	AAGCTTTTGGTGTAGAGTAGATGTTACAGCTCTTGCTTCATGAATCCATG
130167	AAGCTTCTTATCCTTCCTTTGTCCTAGTACTGCATCTACTGCGTAATCAC		762392	AAGCTTTTGGTGTATTCAATTTTCCATTTCATGAACAATCCGTGTCGACA
130168	AAGCTTCTTATCCTTCCTTTGTCCTAGTACTTCGCCCACTGCATAATCAC		762393	AAGCTTTTGGTGTTCCAAGAGGCTTTGATTTTGTATGAGTGAAACTTAGT
130169	AAGCTTCTTATCCTTCCTTTGTCCTAGTATTGTTCCTACTGCGTAATCAC		762394	AAGCTTTTGGTGTTGCCATTCGCCCATTTGGTTGTCATCATGATCTTCTG
130170	AAGCTTCTTATCTCTCAAACAGTTTTCGGAGGTTGAAGGTTCTCTATAAT		762395	AAGCTTTTGGTGTTGCCATTCGCCCATTTGGTTGTTATCATAATCTTCTA
130171	AAGCTTCTTATCTCTCGTTGAATTGATAAGGAAACTTCCAATTGCAACAG		762396	AAGCTTTTGGTGTTGCCATTCGCTCATTTGGTTGTTATCGTGATCTTCTG
130172	AAGCTTCTTATCTTTCCTATGTCCCAGTACTGCGCCTACTACGTAATCAC		762397	AAGCTTTTGGTTAGTGATTATTCTCTGTATATCATTTA
130173	AAGCTTCTTATCTTTGGGTTTGTTTATAATTTTTCCTTTTCCTTTGGAAA		762398	AAGCTTTTGGTTATGGCACGCCACATTTGACCACAATCATGACAACCAAC
130175	AAGCTTCTTATCTTTGGGTTTTGTTCGCACTTTATCCATTTTCCTTTAGA		762399	AAGCTTTTGGTTCAACTTGAATGAAGGGGAGAGAAGTAAATAGGATCTGC
130176	AAGCTTCTTATCTTTGGGTTTTGTTCGTACTTTTACCTTTTCCTTTGGAA		762400	AAGCTTTTGGTTCAATTATGCATAACACTTCAAAATCCCATGCACAAGTA
130177	AAGCTTCTTATCTTTTTGTTGTCCCAAGACAGCACCGATGGCGAAATCAT		762401	AAGCTTTTGGTTCACCCATTCGGACTATCCACTGCATTATCATATCAGAA
130178	AAGCTTCTTATGATGTTGCTTGAAATCCAAGGGATCAACTACAAAGGATG		762402	AAGCTTTTGGTTCCATAACTTGACTTCATCTTCCTTGGACATTA
130179	AAGCTTCTTATGATTTCCAGACTTTAGAGGATCTTACAGCTTTACCACCA		762403	AAGCTTTTGGTTCCATTGCATACCGACATATTCTGGGTCAACTTAGAAAG
130180	AAGCTTCTTATGATTTGAAAACCTGGAATATACTAATTTACGCCTTGAGT		762404	AAGCTTTTGGTTCTAATGCATGTGGGAGACATAGTATTA
130181	AAGCTTCTTATGCTAACGTTACCAAACAAGTGGTTGCCCGGTTCATCAAG		762406	AAGCTTTTGGTTCTATTATCTCAATCATATCAATACCCAACATGGAGAAG
130182	AAGCTTCTTATGGATGGCATTGATGTGTAAATAAATCTATCCTTTGGTTA		762407	AAGCTTTTGGTTCTATTATGTAATTTCTTTTAGTGATTTTCTATGTTTTA
130183	AAGCTTCTTATGTGAGCAGTTCAATCATGGATGAGCTTGAGAGCAAATCA		762408	AAGCTTTTGGTTCTTCAACAAATTGGCATTGGCCAAGTCCATTAGCAAAG
130185	AAGCTTCTTATTAGGATATAATGCTGATCTATGGGACATTGTTACAAATG		762409	AAGCTTTTGGTTGCCACCACCTTGCACGAAATTACATTGGTTGCTACCGT
130186	AAGCTTCTTATTAGTAGTGGCTTCTCCTTCCTTAGTAATTACTGGATGTT		762410	AAGCTTTTGGTTGGACCAGTCCGGTGAAGGTCACCGGAGAAGATGACCAG
130187	AAGCTTCTTATTAGTTGTAACTTCTCCTTCCTTAGTAGTGAAGGGATGTT		762411	AAGCTTTTGGTTGGACCAGTCTGGTTA
130188	AAGCTTCTTATTATGCCACGGTTA		762412	AAGCTTTTGGTTTGGTCATTCCAATCATATCAATTCCCCACATAGAGAAG
130189	AAGCTTCTTATTCTTGATGGACCAAATAATTCCATGTGTAACAGTTGTAG		762413	AAGCTTTTGGTTTTAGCTTCATCTTTTTCTAACGTTA
130190	AAGCTTCTTATTGACGAAGGAAGAGTCTGTGGAGAATGCCAGGTAGGCAA		762415	AAGCTTTTGGTTTTGTTATTATTGTTATTGAGACTTGTAACACCCCTTTT
130191	AAGCTTCTTATTGATGAAGGAAGAGTCTGTGGAGAATGCCAGGTGGGAAA		762416	AAGCTTTTGGTTTTTACTCCAAGTATTCAATTGGATTGACGTGATCCTTA
130192	AAGCTTCTTATTGGCAGTTGTTCCCCACAGAGTTCCATTATCCCCTCTGA		762417	AAGCTTTTGTAAAACAGTATAAATATAATGTGGATATGGCGCCTGATAGG
130193	AAGCTTCTTATTGGTGGTTGTTCCCCATAGAGATCCATCCTCGCCTCTGA		762418	AAGCTTTTGTAAAACAGTATAAGTACAATGTGGACATGGCGCCCGATAGA
130194	AAGCTTCTTATTTCTCGTACGGTTTTCGGAGGTTGAAGGGTTTCTATAAT		762419	AAGCTTTTGTAAAACATGATGTTATAGTAGACCAATTCAATCATATCATG
130195	AAGCTTCTTATTTTGCCATGTTGTTTGTACACTTGAAAGTCAATCTAGCT		762420	AAGCTTTTGTAAAACTGGTCATTGAAACCACAAAAACAATTGAGTGAGTT
130196	AAGCTTCTTATTTTGCTGCATCCTTATTCTTATGGTCGTGTTTTATAGTT		762421	AAGCTTTTGTAAAATCTCAAGATCAAATTGTATCAAGATTCATGGGGATA
130197	AAGCTTCTTATTTTTCGAACGGTTTTCGGAGGTTGAAAGTTCTCTATAAT		762422	AAGCTTTTGTAAATATCTATGGAGTCTCGTCATTTGCGGGATACCATTCT
130198	AAGCTTCTTATTTTTGGGTTTTGTTCGTACTTTTCGCCTTTTCCCTTGGA		762423	AAGCTTTTGTAAATATGTCAGCTAATTGCATTTCAGTAATACCATGCTCT
130200	AAGCTTCTTCAAAAAGGTGAAATATGTCAGTCATATCCGACAATCGCTGG		762424	AAGCTTTTGTAACAATTCCAAAGCTCTGAGGCCTTATGAAGTTCTCTATT
130201	AAGCTTCTTCAAAAATTGATCAAATATTTCAAGGGAGACTTCAAATTTA		762425	AAGCTTTTGTAACAATTCCCAAGCTCTATGATCTTCTGAAGTGACTAGAC
130202	AAGCTTCTTCAAAAATTGATCAAATGATTCAAGGGATACTTCAAATTTCA		762426	AAGCTTTTGTAACAATTCCCAAGCTCTGAAACCTTCTGAAGTGCTCTAAC
130203	AAGCTTCTTCAAAACAGTAGTGGAAGATGGCCTTACAGGCGGAATATAAT		762427	AAGCTTTTGTAACAATTCCCAAGCTCTGAGACCTTATAAAGTGCTCTAAC
130205	AAGCTTCTTCAAAATGCACAACCTCAAAGTGTTGGTTCAAGATAATACCA		762428	AAGCTTTTGTAACAATTCCTAAGCTCCCAAACCTCCTGAAGTGCTCTAAC
130206	AAGCTTCTTCAAACTACTCACCAAATCTCTCGAGGTTA		762429	AAGCTTTTGTAACAATTCCTAGGCTCTAAGACCTTCTGAAGTGCCCTAAC
130207	AAGCTTCTTCAAACTCCTAAACTTGATGAGCCTTAGTAGATTTAGCAACA		762430	AAGCTTTTGTAAGATTTCTTCTATTTTCACTTGGTACATTATAGACAAAG
130208	AAGCTTCTTCAAACTTTTCTTTCTCTAGTGTTTGTGTAAACCTTA		762431	AAGCTTTTGTAAGCAAATTATTTGGTAATCACACCTCAAAATTACGCATC
130209	AAGCTTCTTCAAAGAGACCAGTCTTGTGATTGGACCGAAGATTGCTAGAA		762432	AAGCTTTTGTAATACATAAAATATTA
130210	AAGCTTCTTCAAAGTAATTGAAGTTCCCTTAGATTTCTTCAAGTCAGTGG		762433	AAGCTTTTGTAATATGGGATATGGACCATCCCAGTTGGGTTGTATTTTTC
130211	AAGCTTCTTCAAATAAGATGCTGATGTTAGAATTCTCAGTGTCACATACC		762434	AAGCTTTTGTACAGGTACATTAGTTGCTTGCTAGCATTTGCTTTTGCTTA
130212	AAGCTTCTTCAAATATCCATGGGCCTTTCATACGTCCACAAAGGCCCATG		762435	AAGCTTTTGTACAGGTACATTAGTTGCTTGCTAGCTTTGCTCTTGCTTA
130213	AAGCTTCTTCAAATATTCTATAGGATGAAGTTTCTTCACAAGTTCTACTT		762436	AAGCTTTTGTACAGGTACATTATTTGCTTGATAGATTGCTTGATCTTTGC
130214	AAGCTTCTTCAAATCTCTAACTGGATGAAAATTCTTCAAATCTTCTACCG		762437	AAGCTTTTGTACAGGTATGTTAGTTGCTTGCTAGCTTTTATTTTGCTTA
130215	AAGCTTCTTCAAATCTTATACAAGATGATGTTTCTTCATATCTTTTA		762438	AAGCTTTTGTACAGGTGCATTAGTTGCTTGCTAGCTTTGCTTTTGCTTA
130216	AAGCTTCTTCAAATGGGACTCACCCTCCTAATTGGACTTGGAGAGTGAGT		762439	AAGCTTTTGTACATGTACATTAGTTGCTTGCTAGCTAGCTTTTGCTTA
130217	AAGCTTCTTCAAATTATATCTCTTGTGTTGTGTTGGAGGCTTCATTGGTT		762440	AAGCTTTTGTACATTTCCTAATCTATTAGGGAGCTTGTCCAATCGATAAT
130218	AAGCTTCTTCAACAACTCTGGTATCACCTCAAATAAATCTCCTACCAGTC		762442	AAGCTTTTGTACCTCATACTTCAACGGATAGCAGTTCTCTAATTCGTGGC
130219	AAGCTTCTTCAACAACTGATCAAATAATTCAAGGGATACTTCAAATTTA		762443	AAGCTTTTGTACCTCATACTTCAACGGATAGCAGTTCTCTATGTCGTGGT
130220	AAGCTTCTTCAACAATTCATCTAATATTTCAAGGGATGCTTTA		762444	AAGCTTTTGTACTTCATACTCCAACGGATATCAGTATCTATGTTGTGGCC
130221	AAGCTTCTTCAACAATTGATCAAAGATGTCAATGGATACTTCAAATTTTC		762445	AAGCTTTTGTACTTCATACTTCAATGGATAGCAGTTCTCTATGTCGTGGC
130222	AAGCTTCTTCAACAATTGATCAAATAATTCAAGAGATACTTA		762446	AAGCTTTTGTACTTCATACTTCAATGGATAGTAATTCTCTATGTCATGGC
130224	AAGCTTCTTCAACAATTGATCAAATATATCAAGGGGTACTTCAAACTCCA		762447	AAGCTTTTGTACTTCATATTTCAATGGATAGCAGTTTTCTATGTCATGAC
130226	AAGCTTCTTCAACAATTGATCAAATATTTCAAGGGACACTTCAAATATCA		762448	AAGCTTTTGTACTTCATGCTTCAACGGATAGCAATTCTCTATGTCGTGGC
130227	AAGCTTCTTCAACAATTGATCAAATATTTCAAGGGATACTCTAAATCTCA		762449	AAGCTTTTGTACTTCGCACTTCAATGAGTAGCAGTTCTTA
130228	AAGCTTCTTCAACAATTGATCAAATATTTCAAGGGATACTTCAAATTA		762450	AAGCTTTTGTACTTCGTACTTCAACGGATAACAGTTCTCAATGTCATGGA
130229	AAGCTTCTTCAACAATTGATCAAATATTTCAAGGGATACTTCAACATCAT		762451	AAGCTTTTGTAGAACACGATGTTACAATGGATCAGTTTGATCATATCGTG
130230	AAGCTTCTTCAACAATTGATCAAATATTTCAAGGGATACTTCATATTA		762452	AAGCTTTTGTAGAACATGATGTTACAATGGACCAAATCGATCATATTATG
130231	AAGCTTCTTCAACAATTGATCAAATATTTCAAGGGATATTTCACATTTCA		762453	AAGCTTTTGTAGAACATGATGTTACAATGGATCTGTAAGACCCTAATTTT
130232	AAGCTTCTTCAACAATTGATCAAATATTTCAAGGGGTACTTCAAATTA		762454	AAGCTTTTGTAGAACATGATGTTACAGTAGACCAGTTCGATCATATCGCG
130233	AAGCTTCTTCAACAATTGATCAAATATTTCAAGGGGTATTTCAAATTTCA		762455	AAGCTTTTGTAGAACATGATGTTACAGTGAATCAATTCAGTCATATTATG
130234	AAGCTTCTTCAACAATTGATCAAATGTTTCAAGGGATACTTA		762456	AAGCTTTTGTAGAACATGATGTTACAGTGGATCAATTCAATGATATTGTG
130236	AAGCTTCTTCAACAATTGATCAGATATTTCAAGGGACACTTCAAATTTCA		762457	AAGCTTTTGTAGAACATGATGTTACAGTGGATCAATTCGATCATAATGTG
130237	AAGCTTCTTCAACATCTGATCATCATTTGGACAAGGTAGTTCTGAGCATC		762458	AAGCTTTTGTAGAACATGATGTTACAGTGGATCAATTCGATCATATTGCG
130238	AAGCTTCTTCAACATTTGATCAAATACTTA		762459	AAGCTTTTGTAGAACATGATGTTACAGTGGATCAATTGGATCATATGGTG
130240	AAGCTTCTTCAACATTTGATCAAATATTTCAAGGGATAATTCAAATTTA		762460	AAGCTTTTGTAGAACATGATGTTACAGTGGATGAATTCGATCATATCGTG
130242	AAGCTTCTTCAACATTTGATCAAATATTTCAAGGTGCACTTCATATTA		762461	AAGCTTTTGTAGAACATGATGTTACTATGGATCAGTTCGATCATATTATG
130243	AAGCTTCTTCAACATTTGATCAAATGTTTCAAGGGATACTTA		762462	AAGCTTTTGTAGAACATGATGTTACTGTGGATCAATTCGATCATATTATG
130244	AAGCTTCTTCAACATTTGTTCAAATATTTCAAGGGATACTTCATATTA		762463	AAGCTTTTGTAGAACATGATGTTACTTTGGACCAATTCGATCATATCATG
130245	AAGCTTCTTCAACCACTTTCAATACTTTGACCGAGGCATTGAACACCATT		762464	AAGCTTTTGTAGAACATGATGTTATAGTGGATAAATTCGATCATATCATG
130246	AAGCTTCTTCAACCATCCATGGGCCTCTCACACGTCCACAAAGGCCCATG		762465	AAGCTTTTGTAGAACCATAGCTTTTCCTCTTGTGTGTACTCTCTGACTCT
130247	AAGCTTCTTCAACCATTGATAAAATATTTCAAGGGATACTTCAAATTTCA		762466	AAGCTTTTGTAGAACCTGATGTTATAGTGGATCAATTCGATCATATCGTG
130248	AAGCTTCTTCAACCTCTGATCATCATTTGGACAAGGTAGTTCTAAGCATC		762467	AAGCTTTTGTAGAATATGATGCTACAGTAGACCAATTCGATCATATCATG
130249	AAGCTTCTTCAACTATTGATCAAATATTTCAAGGGATACTTCAAATTTCA		762468	AAGCTTTTGTAGAATCTGGATGAGGATGAGGATGCGTGCAAAATGCTTCA
130250	AAGCTTCTTCAACTCATCCAGACTAAGACTCCCTGGGTTTGTATTGGTAA		762469	AAGCTTTTGTAGAGTGCATTCATATATAGCATTTTTACTTGTCATTTTA
130251	AAGCTTCTTCAAGATTGGTTGACTGCTGGAACCTCCCTGGATTTTACCAC		762470	AAGCTTTTGTAGCCTGATGAATCATGTTGTTTTTGCTATGCTATTGAAAT
130252	AAGCTTCTTCAAGCAAGATCTCTAAGGTTGTCCTTCTTTGGCACTAACTT		762471	AAGCTTTTGTAGGAAAATTTTACTCCATAACCCATCATTTATTCTCTATT
130253	AAGCTTCTTCAAGCAAGATCTTCAAGGCTGTCCTTCTTTGGCACTGACTT		762472	AAGCTTTTGTAGGAGCTGTGATTTGGGTAATATGGAATTGAATAGTAGTG
130254	AAGCTTCTTCAAGCAAGATCTTCAAGGTTGTCCTCCTCTGGCACTGACTT		762474	AAGCTTTTGTATAGGATCTACAGTGTAAAGAGAGCTTCCAAGCATTGAAA
130256	AAGCTTCTTCAAGCAAGATCTTCAAGGTTGTCCTCCTTTGATCTTTA		762475	AAGCTTTTGTATAGGTACATTAGTCACTTGCTAGCTTTGCTTTTGCTTA
130257	AAGCTTCTTCAAGGATAAACACTACTTCTACTTCAAGCATTTCAATCCCA		762477	AAGCTTTTGTATCGCATAAAACTAGGCTAATGGCCAATATTATTCCTGTC
130258	AAGCTTCTTCAAGGATAAGCAATACCTCTACTTCAAGCATTTCAATCTCA		762478	AAGCTTTTGTATCTCTAAGGCACTTGAGCAATACTCCTTATGGAGTTTTC
130259	AAGCTTCTTCAAGGGGACTCACCATCCAAATTGAACTTGGGGACTGTGTG		762479	AAGCTTTTGTATGTATTATCTGCTAATGTGGTTGAAGGACTTCTAAGTGT
130260	AAGCTTCTTCAAGGGGGACTCACCACCCAATTTGGGCTTGGGAGTGAGTG		762480	AAGCTTTTGTATGTGTTATCTACTAATGTGGTTGAAGGACTTCTTAGTGT
130261	AAGCTTCTTCAAGTATACATCACTTCCAACCATAATCTTCATCTGTTCGA		762481	AAGCTTTTGTATGTTTGGTTAGAGTCGTATATTTTGGTAACGAAAAGAAC
130262	AAGCTTCTTCAAGTATACATCATTTCCAACCATAATCTTCATCTGTTCGA		762482	AAGCTTTTGTATTACAAAACCACGACAAATTAGAAAGAGGTGTAGACTCC
130263	AAGCTTCTTCAAGTTAGAAAGAATTCTAGAATCAATTCTAACACATTTAT		762484	AAGCTTTTGTATTATGATAAGTTACTACATTCATAGTAACCAGACTTCTG
130265	AAGCTTCTTCAAGTTTTGAGCATTGTTTCTTTATGGAGTCTCTTTCTAAT		762486	AAGCTTTTGTCAAACAGTATAAATATAATGTGGATTTGGAGCCTAATAGA
130266	AAGCTTCTTCAATAACATCACTTTCATATCAAACCTCTTAGGTAATGATC		762487	AAGCTTTTGTCAAAGATCTAAAAACTTTTAGATTTGATTCATCATTTGAA
130267	AAGCTTCTTCAATAAGATTCATCTGTCTTTTA		762488	AAGCTTTTGTCAAGAAATACAAGTATAATGTGGATATGGCTCCCGATAGG
130268	AAGCTTCTTCAATAATTGATCAAATAATTCAAGGGATACTTCAAGTTTCA		762489	AAGCTTTTGTCAAGAAGGTCAAACCTAGAGTGTTCAGAGAAGGTGACCTT
130269	AAGCTTCTTCAATAATTGATCAAATATTTCAAGGGATACTTCAAATTTTA		762490	AAGCTTTTGTCAAGAAGTATAAGTACAACGTGGACATGGGGCCTGATAGA
130270	AAGCTTCTTCAATATTCCATATGTCGAAGTATCACATATGCCCAATTA		762491	AAGCTTTTGTCAAGCAGTATAAGTATAATGTGGACATGACGTCAGATAGA
130271	AAGCTTCTTCAATCCCTATAGGACAATAACCTAAGAGTTGCAACAAGATC		762492	AAGCTTTTGTCAAGTAGTACAAGTATAATATTGATATGGAGCCTGATAGA
130272	AAGCTTCTTCAATTCTCGATCTTCAATTCGCATAGGTGATGTATCAACCA		762493	AAGCTTTTGTCAATAGTGCATGTCCCCAAAAGGAATTTCGAAGATCGACG
130273	AAGCTTCTTCAATTTTTATACATTGTTTATTTGTAGATTCTTTTTCTCGT		762494	AAGCTTTTGTCACCGTCAGTGTTGGAAAGGCTTTTCAGATTTTCAACGTA
130274	AAGCTTCTTCACAAAGATCAAGGTTGTGCTTCAACCTCTTATCTTGTCTT		762495	AAGCTTTTGTCACTTTGGTGTTCTGACAGAAAGTTTTGAAATGCCAAAAG
130275	AAGCTTCTTCACAAATTGAACAATTATTTTA		762496	AAGCTTTTGTCATGATGAATTTAGAGGTGGAAGTTTGGAAATTTCAACAT
130276	AAGCTTCTTCACAAATTGATCAAATTTATCCAGGTACACTTA		762497	AAGCTTTTGTCATGTCTTGTTTATGTTCATCATACCTCAAAATCATGTGA
130277	AAGCTTCTTCACAAATTTATCAAATACTACAAGGGACACTTA		762498	AAGCTTTTGTCATTTATGGACACATACTCTAGTTATAACTAGATACCCAT
130278	AAGCTTCTTCACAAGAAGCCTAAAGTTCTCATCTTCGGACGTCTCATCGT		762500	AAGCTTTTGTCCAACTTATTTGTTGATGTGGTTGAAGGACTTTTGAGCAT
130279	AAGCTTCTTCACAATCCTGACAAGTCATGGGTTCGATTATTTTCAATTAG		762501	AAGCTTTTGTCCAACTTGTATGCTGATGTGGTTGAAGGACTCTTGAGTGT
130280	AAGCTTCTTCACCAACGGAAGCAAGAGCCTCAAACTCTAATTCTATGGTT		762502	AAGCTTTTGTCCAGCATTTTCATGGAGGAAGATCTCATGTGGCTTATGAA
130281	AAGCTTCTTCACCAATTGATAAAATATCTCAAGGGACACTTCAAATTTA		762503	AAGCTTTTGTCCATACTATCTATTGATGTGGTTGAAGGACTTTTGAGTGT
130282	AAGCTTCTTCACCAATTGATAAAATATTTCAAGGGGCATCTCAAATTTCA		762504	AAGCTTTTGTCCATATTACCTACTGATGTGGTTGAAGGACTCTTGAGTGT
130283	AAGCTTCTTCACCAATTGATAAAATATTTCAATGGATACTTCAAATTCCA		762505	AAGCTTTTGTCCATCCTATCTGCTGATGTAGTTGAAGGATTTCTGAGTGT
130284	AAGCTTCTTCACCAATTGATAAAATATTTCATGGGATGCTTCAAATTCCA		762506	AAGCTTTTGTCCATCTTATCTACTGATGTGGGTGAAGGAATCTTGAATGT
130286	AAGCTTCTTCACCAATTGATCAAATAATTCAAGGGACACTTCAAATTTCA		762507	AAGCTTTTGTCCATCTTGTCTACTGATGTGGTTGAAGGACTTTTGATTGG
130287	AAGCTTCTTCACCAATTGATCAAATAATTCAAGGGATACTTCAAATTTCA		762508	AAGCTTTTGTCCATCTTGTCTGCTGATGTAGTTGAAGGACTTTTTAGTGT
130288	AAGCTTCTTCACCAATTGATCAAATACTTCAAAGGAAACTTCAAATTTCA		762509	AAGCTTTTGTCCATCTTGTCTGCTGATGTGGTGAAGGACTCTTGAGTGAA
130289	AAGCTTCTTCACCAATTGATCAAATATCTCCAGGGACACTTCAAAGTTCA		762510	AAGCTTTTGTCCATCTTGTTTGCTGATGTGGTTGGAGGACTCGTGAGTGT
130290	AAGCTTCTTCACCAATTGATCAAATATTCCAAGGGGCGTCTAAAATTTA		762511	AAGCTTTTGTCCATTTTGTTTGCTGATGTAGTGGAAGGATTGTTGAGTGT
130291	AAGCTTCTTCACCAATTGATCAAATATTCCAATGGGCGTCTCAAATTTA		762512	AAGCTTTTGTCCGAGGAACTAAATATTCCTTTCAATAGGCGCTATAATCA
130292	AAGCTTCTTCACCAATTGATCAAATATTTCAAGGGACAACTCAAATTTCA		762513	AAGCTTTTGTCCGCAAGATTTCTGCGTACACAATGGATCAAAAGCTGTGG
130294	AAGCTTCTTCACCAATTGATCAAATATTTCAAGGGATACTTCAAATTA		762514	AAGCTTTTGTCCGCAAGATTTCTGCGTACATGATGGATCAGAAGCTGTGG
130295	AAGCTTCTTCACCAATTGATCAAATATTTCAAGGGATACTTCATATTTCA		762515	AAGCTTTTGTCCGTAAGATTTCTGCTTATACAATGGACCAGAAGTTGTGG
130296	AAGCTTCTTCACCAATTGATCAAATATTTCAAGGGATGCTTA		762516	AAGCTTTTGTCCGTGCTGTCTACTGAAGTTGTAGAAGGACTCTTGAGTGT
130297	AAGCTTCTTCACCAATTGATCAAATATTTCAAGGTACACCCTACAGATCG		762518	AAGCTTTTGTCCGTGTTATCTACTGATGTGGTTGAAGGACTTTTGAGTGT
130298	AAGCTTCTTCACCAATTGATCAAATATTTCAATGGATACTTA		762520	AAGCTTTTGTCCTTGAATTCGTAAAACAGTTCACCAACCAGTCTTGTGGA
130299	AAGCTTCTTCACCAATTGATCAAATATTTCAATGGATACTTCAAATTCCA		762521	AAGCTTTTGTCGACTGCTCTTCTCGAGATTTTAGACATGTTTCCCAGTGA
130300	AAGCTTCTTCACCAATTGATCAAATATTTCAATGGGCATCTCAAATTTTA		762522	AAGCTTTTGTCTAATACAGTTTAGAAAGATTTTCCCCTCTAGCCACAACC
130301	AAGCTTCTTCACCAATTGATCAAATTCCTCAAGGGATACTTCAAAATTCG		762523	AAGCTTTTGTCTATCTTGTATGCTGATGTGGTTGAAGGACTTTTGAGTGT
130302	AAGCTTCTTCACCAATTGATCAAATTCCTCAAGGTATACTTTGAAATTCA		762524	AAGCTTTTGTCTATCTTGTCTATCGATGTGGTTGAAGGACTTTTGAGTGT
130303	AAGCTTCTTCACCAATTGATCAAATTTATCAAGGGGAACATCAAATTTCA		762525	AAGCTTTTGTCTATCTTGTCTGCTAATGTGGTTGAAGGACTTTTGAGTCT
130304	AAGCTTCTTCACCAATTGATCAAATTTCTCAAGGGAAACTTCAAAATTCA		762526	AAGCTTTTGTCTATCTTGTCTGTTGATGTAGTTGAAGGACTTCTAAGTGT
130305	AAGCTTCTTCACCAATTGATCAAATTTTTCAAGGGACACTTCAAATTTA		762527	AAGCTTTTGTCTATGTTATCTACTGATGTAGTTGAAGGACTCTTGAGTGT
130306	AAGCTTCTTCACCAATTGGTCAAATTTCTCAAGGTACACTTCAAAATTCA		762528	AAGCTTTTGTCTATTCTTACTACTCAAGTGGATGAAGGTCTGATGAGTGT
130307	AAGCTTCTTCACCAATTGTTCAAATATTCCAAGGGACACTTA		762529	AAGCTTTTGTCTATTCTTAGTGAAGAACTACTTCTACCTGGCATGGATAA
130308	AAGCTTCTTCACCAGCCTTTGATAGATGTTGATGGAGGCATGAGGTAGAC		762530	AAGCTTTTGTCTATTCTTGATACTCAGGTGGATGAAGGTCTAATGAGTGT
130309	AAGCTTCTTCACCATTGCATTCCCACTGGCATGGGTACCGAACGACCCCT		762531	AAGCTTTTGTCTATTCTTGCTACTCAGGTGAATGAAGGTCTGATGAGTGT
130310	AAGCTTCTTCACCGATTGACCAAATATTTTA		762532	AAGCTTTTGTCTATTCTTGCTACTCAGGTGGATGAGGGTCTGATGAGCGT
130311	AAGCTTCTTCACCTCCCTCTCGTAGGCTGCCTCCAAATCTGCCTTTTCCT		762533	AAGCTTTTGTCTATTCTTTCTACCAAGGTTGATGAAGGTCTGATGATTGT
130313	AAGCTTCTTCACCTCTCGATCTTCAATTCGCATAGGTGATGTATCGACCG		762534	AAGCTTTTGTCTATTCTTTCTACTCAGGTAGAAGAAGGTATGATGAGTGT
130314	AAGCTTCTTCACCTCTCTCTCATAAGCTGCTTCCATGTCGACCTTCTCCT		762535	AAGCTTTTGTCTATTTTGTCTGATGATGTGGTTGAAGGACTCTTGAGTGT
130315	AAGCTTCTTCACCTCTCTCTCATAAGCTGCTTCCATGTCGGCCTTCTCTT		762536	AAGCTTTTGTCTATTTTGTCTGCTGATGTAGTTGAAGGACTTCTAAGTGT
130316	AAGCTTCTTCACCTCTCTCTCATAAGCTGTTTCCATGTCGGCCTTTTCCT		762537	AAGCTTTTGTCTCCTCAAGAAGTCTCAAGGTTGCAGAAACATTTTTACAA
130317	AAGCTTCTTCACCTCTCTCTCATAAGTTGCTTCCATGTTTGCCTTCTCCT		762538	AAGCTTTTGTCTCTTTGACTTGAGAATTTCCTTCGTGAGTCATCCTCGGG
130320	AAGCTTCTTCACTAATTGATCAAATACTCCGAGGGACACTTCAAAATTCA		762539	AAGCTTTTGTCTGATGAAATTATATTTATGTAGTAAAACGTTTCTGCCAA
130321	AAGCTTCTTCACTAATTGATCAAATACTTCAAGCTACACTTCAAATTTCA		762540	AAGCTTTTGTCTGTATTATCTACTGATCTAGTTGAAGGACTTTTGAGTGT
130322	AAGCTTCTTCACTAATTGATCAAATACTTCAATGGACACTTCAAATTTCA		762541	AAGCTTTTGTCTGTATTATCTATGATGTGGATGAAGGAATCTTGAGTGTG
130323	AAGCTTCTTCACTAATTGATCAAATATATTA		762542	AAGCTTTTGTCTGTATTATTTGCTGATGTGGTTGAAGGACTTCTGAGTGT
130324	AAGCTTCTTCACTAATTGATCAAATATTTCAAGGTATACTTCAAATTTCA		762543	AAGCTTTTGTCTGTCTTGTCTGCTGATGTGGTTGAAGGACTCTTGAGTGT
130325	AAGCTTCTTCACTACAAACAGAAGGTGAATTTTGTGAAACTTTCTCTCTT		762544	AAGCTTTTGTCTGTGTTATCTAATGATGTGGTTGAAGAACTTTTGAGCGT
130326	AAGCTTCTTCACTACAAGATAACACAACTTGTAACCAAACTCATGTTGCC		762545	AAGCTTTTGTCTGTGTTATCTACTGATGTGGTTGAAGGACTTCTGAGGGT
130327	AAGCTTCTTCACTTCTAGATCTTCAATTCACATCGGTGATGTATCGACCG		762546	AAGCTTTTGTCTGTGTTATCTGCTAATGTGGTTGAAGGACTTCTGAGTGT
130330	AAGCTTCTTCACTTCTCGATCTTA		762548	AAGCTTTTGTCTGTGTTATCTGCTTATGTGGTTGAAGGACTTCTTATTAT
130331	AAGCTTCTTCACTTCTCGATCTTCAATACGCATAGGTGATGTATCAATCG		762549	AAGCTTTTGTCTGTTTTATTTGCTGATGTAGTTGAAGGATTCTTGAGTGT
130332	AAGCTTCTTCACTTCTCGATCTTCAATTCGCATAAGTGATGTATCAACCG		762550	AAGCTTTTGTCTTCTCAAGATTACACTTTAGAGCAACACATTTATCTCGC
130333	AAGCTTCTTCACTTCTCGATCTTCAATTCGCATAGGTGAGGTATCAACCG		762552	AAGCTTTTGTCTTCTCAGGCTTTGACTTTA
130334	AAGCTTCTTCACTTCTCGATCTTCAATTCGCATAGGTGATGTTTCAGCCG		762553	AAGCTTTTGTCTTTCTGATTTTGTACCTCTACTTTTCTAAATGAAATGAG
130335	AAGCTTCTTCACTTCTCGATCTTCAATTCGCATAGGTGATTTATCAACCG		762554	AAGCTTTTGTCTTTTACTTCCCAAGGCACCCATGTGCTGTCCCTATATTC
130336	AAGCTTCTTCACTTCTCGATCTTCAATTTGTATAGGTGATGTATTGTAGC		762555	AAGCTTTTGTCTTTTTCTCAAAGTTACATGGATTTATATAGGCCTCAAAC
130337	AAGCTTCTTCACTTCTCGATCTTCTCTAATCTCGTCAAGAATGTCACACA		762557	AAGCTTTTGTGAAAAAGTACAAGTATAATGTGGATATGGCGCCTAATAGA
130338	AAGCTTCTTCACTTTTCGATCTTCAATTCGCATAGGTGATGTATCAATCG		762558	AAGCTTTTGTGAAACAATAAAAGTATAATGTGGACATGGCGCCAAATAGG
130339	AAGCTTCTTCAGAAAAATCAGTCTTGTGATTGGAACGAAGATTTCTAGAA		762559	AAGCTTTTGTGAAACAATATAAGTATAATATGGACATGGCGCCAGATAGA
130340	AAGCTTCTTCAGAAAGACCAGTCTTGTGATTGGACCGAAGACTTCCAAAA		762560	AAGCTTTTGTGAAACAGTACAAGTACAACATGGACATGGTTCCTGATAGA
130341	AAGCTTCTTCAGAAAGACCAGTCTTGTGATTGGACCGAAGATTTCCAGAA		762561	AAGCTTTTGTGAAACAGTACAAGTATAGTGTGGACATGGTGCCTGATAGT
130342	AAGCTTCTTCAGAAAGATAAGTATTATGATTGGACCGAAGATTGCCAAAA		762562	AAGCTTTTGTGAAACAGTATAAGTATAATATGGATATGGTGTCTGATAGA
130343	AAGCTTCTTCAGAAAGATCAATTTTGTGATTGGACCGAAGACTGCTAGAA		762563	AAGCTTTTGTGAAATAGTATAAGTACAACATGGACATGGCGCCGGATAGA
130344	AAGCTTCTTCAGAAAGATCAGTCTTCTGATTAGACCGAAGAATGCCAGAA		762564	AAGCTTTTGTGAAATAGTATAAGTATAATATGGACATGGCGCCTGATAGG
130345	AAGCTTCTTCAGAAAGATCAGTCTTGTGATTGGACCGAAGACTGCTAGAA		762565	AAGCTTTTGTGAAATAGTATAAGTATAATGTGGACATGGCACCTGATAGA
130346	AAGCTTCTTCAGAAAGATCAGTCTTGTGATTGGACTGAGGACTTCCAGAA		762567	AAGCTTTTGTGAACCGAGTACGAAAAGGCAAGAGGGCCGAGTAGCCATAG
130347	AAGCTTCTTCAGAAAGATTAGTCTTGTGATTGGACTGAGGGTTGCCAGAA		762568	AAGCTTTTGTGAAGCAATACAAGTATAATATGGATATGGCGCCAGATAGA
130349	AAGCTTCTTCAGAAAGGTCAGTCTTGTGATTGGACCGAAGACTGCCAAAA		762569	AAGCTTTTGTGAAGCAATACCAGTATAATGCAGACATGGCTCCGGACAGA
130350	AAGCTTCTTCAGAAAGTTCAGTCTTGTGATTGGACCGAAGATTTCCAAAA		762570	AAGCTTTTGTGAAGCAATACCAGTATAATGCAGATATGGCCCCGGACAGA
130351	AAGCTTCTTCAGAAATATCAGTCTTGTGATTAGACCGAGGATTGGCAAAA		762571	AAGCTTTTGTGAAGCAGTACAAGTATAACGTGGACATGGCGCCTGATAGA
130352	AAGCTTCTTCAGAATTATGGAAGAAACTATCTCTGAAAGAGAACCTCCTC		762572	AAGCTTTTGTGAAGCAGTACAAGTATAATATGGATATGACGCCTGATAAA
130353	AAGCTTCTTCAGACATCCATGGGCCTCTCACACGTCCACAAAGGCCCATG		762573	AAGCTTTTGTGAAGCAGTATAAGTACAAAGTGGACATGGCGCCTGATAGA
130354	AAGCTTCTTCAGACTACGAGACTTGAGGAGACTTGGCAGTTTTAGCAATA		762574	AAGCTTTTGTGAAGCAGTATAAGTACAACATGGACATGACGTCTGATAGA
130355	AAGCTTCTTCAGACTCCCAGACTTGAAGAGCCTTAGAAAATTTAGCAATA		762577	AAGCTTTTGTGAAGCAGTATAAGTATAACATGGACATGGCGCCCGATAGA
130356	AAGCTTCTTCAGACTTATTTGAGAAGTAAAAGTAATATTTATTAGAGATG		762578	AAGCTTTTGTGAAGTAGTACAAGTATAATGTGGATATGGGGCCTGATAGA
130357	AAGCTTCTTCAGAGTTCCAGGCCTTAGGAGCCTTTACAAATTTTGCATAA		762579	AAGCTTTTGTGAAGTAGTATAAGTACAATGAGGACATGGCGCCTGATAGA
130358	AAGCTTCTTCAGAGTTCCATATTTTATGAGCCTTTACAAATTTTGCAGAA		762580	AAGCTTTTGTGAATACCTTTGTGAAAATTTGTATGAATACTTATACTCAC
130359	AAGCTTCTTCAGATGGTCCATATGATCTTCTTCATTCTGAGATTTAGCGA		762581	AAGCTTTTGTGAATATGTCACCTAATTGCCTCTCTGTAGGAACATGCTCC
130360	AAGCTTCTTCAGCAAAATCAAACACGAATTGAAGCAAGAGAGATCAAGTT		762582	AAGCTTTTGTGAATATGTCAGCTAATTGCATTTTAGTAATAACATGCTTC
130361	AAGCTTCTTCAGCAATTGATCAAATATTTCAAAGGGATACTTCACATTTC		762583	AAGCTTTTGTGAATATGTCAGCTAATTGCTCTTCAGTAGAGACATGCTCC
130362	AAGCTTCTTCAGCAATTGATCAAGTTTCTCAAGGGACACTTA		762584	AAGCTTTTGTGAATCAATTGGCTAACTGGTCCTTCGACTTGGGACTTGAC
130363	AAGCTTCTTCAGCCATCCATCGGCCTCTCACACATCCACAAAGGCCCATG		762585	AAGCTTTTGTGAATTGTGATTATGTGTGCAATTCAGTTACAATTAGGATT
130364	AAGCTTCTTCAGCCATCCATGGGCCTCTCACACGTCCATAAAGGCCCATG		762586	AAGCTTTTGTGAATTGTGATTCTGATCCAAATTCAGTTACACTTAGGCTC
130365	AAGCTTCTTCAGCCTTCAGCTGAGAAAAACAAAGGTTCATCACTCTCGGT		762587	AAGCTTTTGTGACATCTACTTCTCAGGCAACATGTCAAGATGCTAAGAAA
130366	AAGCTTCTTCAGCGTTTGAGAAAGTATCAGCTTCGTCTGAATCCCAACAA		762588	AAGCTTTTGTGACCATTCCCTTAGGGATTTTTGTAATGACTAATGGCGTC
130367	AAGCTTCTTCAGCTCAAGCATTGATCTGCATTTACCAAGAAGGTAGAGCA		762589	AAGCTTTTGTGACGCTGATCTCCCTGAGGAGGGAAGAGACCACAACATGG
130368	AAGCTTCTTCAGGTTCCCAGAATTTAGGAGACTTGGAAGGTTGACCAAAA		762590	AAGCTTTTGTGACTAAATCTAAGGGTGCGGTTGTTTTGGTGATATAAAAT
130369	AAGCTTCTTCAGTAAGACCAGTCTTGTGATTGGACCGAAGATTTCCAAAA		762592	AAGCTTTTGTGAGCATCAAACAACCACTGTAAGCAAGGAATCTGCAGCCG
130371	AAGCTTCTTCAGTCCATCCGCCAAGGTAATTTCGCATACACAAGGACTTA		762593	AAGCTTTTGTGAGGGTGAGAGAGAGAAGAAGATGAAGATTGAATTGGAGT
130372	AAGCTTCTTCAGTGATTGATCAAATATTCCAAATGGATACTTCACATTTC		762594	AAGCTTTTGTGATCACTGAACACCTCAAATTTGGAACCAAAGAGATAATG
130374	AAGCTTCTTCATAAAGATCAAGGTTGTGTGTGGACTGAAGACTGCCAGAA		762595	AAGCTTTTGTGATGAAGAACTTCCGAGGAAGGCATAAATCACAATTTAGC
130377	AAGCTTCTTCATCAAAAGATTCTTCTAATTTCCAGACTTTAGGCGATCTG		762596	AAGCTTTTGTGATGAAGAACTTCCTAAGGAAGGTAGGAATCACAACTTGG
130378	AAGCTTCTTCATCAAAGTTGTATCTATTTCAAATAACTTTA		762597	AAGCTTTTGTGATGCCAGCCATGTATTCACCATGGAAGGAGTTTGAATGA
130379	AAGCTTCTTCATCAACTGATCAAATATTTCAAGGGATACTTCAAATTTCA		762598	AAGCTTTTGTGATTTCAGATAGTACGGTGATATTGATTGTGATTGTTGCG
130380	AAGCTTCTTCATCAACTGATCAAATATTTCAAGGGGTACTTCAAAATTCA		762599	AAGCTTTTGTGCATCAGTTGACTGATGCTAATTCTACTAGGTGTCCTCTT
130381	AAGCTTCTTCATCAATTGATCAAAAATTTCAAGTTACACTTCAAAATTCA		762600	AAGCTTTTGTGCATCAGTTGAGTGATGCCAATTCTACTAGGTGTCCTCTT
130383	AAGCTTCTTCATCAATTGATCAAATATTTCAAGGGATACTTCAAGTTTCA		762601	AAGCTTTTGTGCATCTTGTCTGTTGATGTGGTTGAAGCACTTTTGAGTGT
130384	AAGCTTCTTCATCAATTGATCAAATTTGTCAAGGGACACTTCAAAATTCA		762602	AAGCTTTTGTGCTACATTGTATAAAACCATGCATATCAACATAATCGCAA
130385	AAGCTTCTTCATCAGCTGGAGGATTTCAGGAAGTTGAAGGGGAAAGTGAA		762603	AAGCTTTTGTGGAACATGATGTAACAGTGGATCAGTTCGATCACATTGTG
130386	AAGCTTCTTCATCATCTTGTTATTGAGATTCGAACCATTATCAGTAATGA		762604	AAGCTTTTGTGGAACATGATGTTACAGTAGACCAATTCGATCATATCGCG
130387	AAGCTTCTTCATCATTTGGTCAAAGATATTA		762605	AAGCTTTTGTGGAACATGATGTTACAGTGGATCAGTTTGATCATATTATG
130388	AAGCTTCTTCATCCACCCATGGGCCTCTCACACGTCCACAAAGTCCCATG		762606	AAGCTTTTGTGGAATATGATGTTACAGTGGATCAGTTTGATCATATTGTG
130390	AAGCTTCTTCATCTAAGGGGGCATTCAAGAATGCACATTTCACATCCATT		762610	AAGCTTTTGTGTAGGATGCCCAATGCGTAGAAAGTTTTTGAGAATTGAAG
130391	AAGCTTCTTCATCTTCGTCTTCAATGATAGCAGTTGAGTGTTGTTCATCT		762611	AAGCTTTTGTGTATCTTGTGTGCTGATGTGGTTGAAATACATCTGAGTGT
130392	AAGCTTCTTCATCTTCTGACTACTCAGGTGGATGAAGGGTTGATGCGTGT		762612	AAGCTTTTGTGTATTCTTGCTACTCAGGTGGATGAACGTCTGATGAGTGT
130394	AAGCTTCTTCATGCATTGATTATGGTGTCATAACCTGATGCATTA		762613	AAGCTTTTGTGTATTTCTCTTTATTCTGATCTATATTCACATTTCTGTTC
130395	AAGCTTCTTCATGTCAAGTCCAAGGATCAACTTACAAATTTGTTCACCAA		762614	AAGCTTTTGTGTCCTAAATTTCATTTCTCTTCATCTCTTA
130396	AAGCTTCTTCATTCAATATACTCTCTCAAATCATGTTCTCCTGTACCTCT		762615	AAGCTTTTGTGTGGACTGTTGGCTTGATCTGTAGACCAATTTGACTTAGA
130398	AAGCTTCTTCATTCTCTGCTGATACAACTGACCATGACACATGGCAGTCA		762616	AAGCTTTTGTGTGGGATGCTCTATTCGAAGAGAGTTTTCAAGATCTTA
130399	AAGCTTCTTCATTGTATTCTTCAAAATTGATATTGATAGACCCACCAGGA		762617	AAGCTTTTGTGTGTGTAAGTGTACTAACCACAAGATTGAGAAAGCATTTG
130400	AAGCTTCTTCATTTCCGTCTTTATCTTCAATGATTGCAATTGAGTGTTGC		762618	AAGCTTTTGTTACTCAAATGCTCCTTTCGACCAGACTTGGGACCTCTAAA
130403	AAGCTTCTTCCAACACTTTCTGCAATGCTTCTCTGTATGCCTTAGAATTC		762619	AAGCTTTTGTTAGATAACCAAATGGTGTCTTACAATAAGGATGGCCTTGG
130404	AAGCTTCTTCCAACCACTCAAGTCATTTATTGTCATCACATTTTCTCTTA		762620	AAGCTTTTGTTAGTGATCATTACATTCACACAACTATTA
130405	AAGCTTCTTCCAAGGGGACTCATCACCCAAATTATACTTGGGGAGTGAGT		762621	AAGCTTTTGTTATACACATTCATGACGGTAATGACCTTGTGAACATCAGA
130406	AAGCTTCTTCCACCTTCAAAGGGTTGGAGTCCACCTGCATCTTTGGCCTT		762622	AAGCTTTTGTTATACACATTCATGACGGTAATGGCCTTGTCAACATCAGA
130407	AAGCTTCTTCCACCTTCAGAGGATCAGAGTCCACCTGCATTTTTGGTCTT		762623	AAGCTTTTGTTATACACGTTCATGACGGTAATGTCCTTGTAAACATCAGA
130408	AAGCTTCTTCCACCTTCATAGGATCAGAGTCCACCTGTATTTTTGGCATT		762625	AAGCTTTTGTTATCATTACACTGAGACACTGCTAAATCTAGCTTCTAGAA
130409	AAGCTTCTTCCACCTTTAGAGAATCAGAGTCCACCTGCACTTTTGGCCTT		762626	AAGCTTTTGTTATGTAAAACCCAATTCAAACCCCTATTTATTGTATTTTT
130410	AAGCTTCTTCCACCTTTAGAGGGTTAGAGTTCACCTGCATCTTTGGCCTT		762627	AAGCTTTTGTTATTGATTATTCTCTATAGGGTTGTCTCCCATTTTTATGG
130411	AAGCTTCTTCCACTTGAGATCTTGATTCAAACTGATGTCATGGTTCATAT		762629	AAGCTTTTGTTCAATTCTAAACCACTTATGCAACCTTCCTGAGTGAGATC
130412	AAGCTTCTTCCAGAAAACTAGTACTACTTCAAAGCCTTCTGCAGATTCTT		762630	AAGCTTTTGTTCATCAATATAAATATAATATAGATATGGCTCCAGACAGA
130413	AAGCTTCTTCCAGATCCATGAAAATTTTA		762631	AAGCTTTTGTTCATCCCTAGTTGAGTAAGATTTGTATCCCTGTTTTGGAA
130414	AAGCTTCTTCCAGGACACGTATATGTATTTTA		762632	AAGCTTTTGTTCATTTGCAGGCGAAGTCGACCAAGTGTAAGGCTCTTCAT
130416	AAGCTTCTTCCATAAACATCAGGTCCATCAATATGCTCACTCAACACCGA		762633	AAGCTTTTGTTCCATTCTAATCTACTTCTGCAAACTTCCTAAGTGAGATC
130417	AAGCTTCTTCCATATCGGTTTTCTCCTTAGCGAGTCGATCATATTTCCTC		762635	AAGCTTTTGTTCCTCAGTATAAGTATAATGTTGACATGGCGTCGGACAGA
130418	AAGCTTCTTCCATATCTACAACCCAACCATCCACCATTGTCTTGAAGAAG		762636	AAGCTTTTGTTCGCAAGATTTCTGCATACACTATGGATCAAAAGCTGTGG
130420	AAGCTTCTTCCATCAACATCGAGTCCATTA		762638	AAGCTTTTGTTCGTCAATACAAATATAATGTATATATGGCTCCGGACAGA
130421	AAGCTTCTTCCATGCTGAGATCGGGCAGAAACTCGGAACTCTAGAACAAC		762639	AAGCTTTTGTTCGTCAATACAAATATATGGTAGATATGGCTCCAGACAGA
130422	AAGCTTCTTCCATGTCGACTAGATGCCCGTCCACCATAACTTTGAATAAA		762640	AAGCTTTTGTTCGTCAATACAACTATAATGTAGATATGGCTCCAGACAGA
130423	AAGCTTCTTCCATTATGCAATCCTGATGTCCAGAAATAACTACAACATCC		762641	AAGCTTTTGTTCGTCAGGCTTTTTCAGAGATATTTTTGGACATGTCCAAC
130424	AAGCTTCTTCCATTTCCGTTTTTCATTCAACCTCTCCCTTACTTCCATAC		762642	AAGCTTTTGTTCGTTAGTACAAGTATAATGTTGACATGGCACCGGACAGA
130425	AAGCTTCTTCCCAAAGACTCTGACACCGCTCACTCTGATTCACACTCAAC		762644	AAGCTTTTGTTCTCTCTTTGTAAATTCTGGCATTCTCGTAGGCAGATTGC
130426	AAGCTTCTTCCCAAAGACTCTGACTCCGCTCACTTTGATTCACACTCAAC		762645	AAGCTTTTGTTCTCTCTTTGTATATCTTGGCATTCTCGTAGGCAGATTA
130427	AAGCTTCTTCCCATTTCATCTCCTTCATTTTTGATCTGAGCATGCCATGA		762646	AAGCTTTTGTTCTCTCTTTGTATATTATGGCATTCTCGTAGGCAAATTGC
130428	AAGCTTCTTCCCCAATTGATAAAATTTCTCAAGGGAAACTTCAAATTCAT		762647	AAGCTTTTGTTCTGATTATTTCTCTGTAGGGTTGTCTCCCATTTTTATGG
130429	AAGCTTCTTCCCCACTTGTTTTA		762648	AAGCTTTTGTTCTTCCCCAGTTGAGTAAGATTCGTACCCCATTTTCGGAG
130430	AAGCTTCTTCCCCTTCTGACCACTCAAGTGGATGAAGGGTTGATGAGTGT		762649	AAGCTTTTGTTGACGCGTGTTACACCCATTTTA
130431	AAGCTTCTTCCCCTTTTGACTACTCAGGTTGATGAAGGATTGATGAGCAT		762650	AAGCTTTTGTTGAGAAACAAAGTGGTGGGTTTATAAAAATGTTGAGAAGT
130432	AAGCTTCTTCCCTATAGGATCATTCAACGTGTAACCAAACTCATCTTTCG		762651	AAGCTTTTGTTGCCCGGATAACATTTGAAGGCACCGACGGTGTGATTA
130433	AAGCTTCTTCCGCCTCTTTGTTGTTCATCCTCGGTGTGTTGTCTTCTTCT		762652	AAGCTTTTGTTGCCCGGATAACGTTTGAATGCACCGACGGTATGATTGAG
130434	AAGCTTCTTCCGCTTCCCCACTGGTAGTTATTCATCACTATGTCCTCAAT		762653	AAGCTTTTGTTGCCCGGATAACGTTTGAATGCACCGACGGTGCGATTGTG
130435	AAGCTTCTTCCGTGCTTGTTTTAGGTTAGGATCGTAATACCGATTA		762654	AAGCTTTTGTTGCCCGGCTAACGTTTGAGTGCACTACCGATGGTGTGATG
130436	AAGCTTCTTCCGTGTTCTTCCATGTTCATCAGGCTCCAGATTCCGTCACG		762655	AAGCTTTTGTTGCCTGGATAACGTTTGAAGGCACCGACGGTGTGATTGAG
130437	AAGCTTCTTCCTAATCCTAGTGACTTTATATTTA		762656	AAGCTTTTGTTGCGGTGAAGGAGAGACCGACCTGCAAGGTTA
130438	AAGCTTCTTCCTAGGCTACGACGCTGACCTATGGGACATTGTTACAAATG		762657	AAGCTTTTGTTGCTAAAGACAATGTGAGTGCTATCGATATAGAAACATCT
130439	AAGCTTCTTCCTAGGCTATGACGCTGACTTATGGGACATGGTTACAATTG		762658	AAGCTTTTGTTGGACTGTTCTTTCCATTCATCATCCATGGCAAAGGTCGA
130440	AAGCTTCTTCCTAGGCTATGACGTTGATCTATGTGACATTGTCACAAATG		762659	AAGCTTTTGTTGGCGAGGATGGGATTTGCGCTTACTGATTGTCAGCAGAA
130441	AAGCTTCTTCCTAGGCTATGATGCTGACCTATGGGACATTGTTATAAATG		762660	AAGCTTTTGTTGGCTCGCGCAAGACGGTGATTGGTGAAGTGGACCTTCCA
130442	AAGCTTCTTCCTCAAGAGGCTCTCTAGATTTATCAAGGCTCTTTACTACA		762661	AAGCTTTTGTTGTAGACATCAAATAAGTTTACGATCTTGTAAATGTATGA
130443	AAGCTTCTTCCTCCTCTGACCACTCAGGTAGATGAAGGTCTGATGAGTGT		762662	AAGCTTTTGTTGTCCATTCCTTTGTGAGTTCTGACTAGCTGCAACATAAG
130444	AAGCTTCTTCCTCGCGCGCTCATGTTCATCACTCCCAGCTCCGGTCAAGA		762663	AAGCTTTTGTTGTTGAAATCCCCAAGCATGTCTTACCCAGTGATGTTCCA
130445	AAGCTTCTTCCTCTAGAGGCTCTCTTGATTTATCAAGGCTTTGCACTATA		762664	AAGCTTTTGTTGTTGTGTGTGGAAGGTGGCATGTTGGAGATAATCTTCAT
130446	AAGCTTCTTCCTCTCCTGACCACTCAGGTGGACGAAGGATTGATGAGTGT		762667	AAGCTTTTGTTTAGCCCTTCTCTATCAAACCTAAATTGTGTTTAGACCTT
130448	AAGCTTCTTCCTCTCTGATATTTTTACAAGTGTGGAGATTTGGTTCATCG		762668	AAGCTTTTGTTTATAGTTTTGTGTAAATACGTGAAGGATTTCGACTTAGT
130449	AAGCTTCTTCCTCTCTGATATTTTTACAAGTGTGGAGATTTGGTTCGTCG		762670	AAGCTTTTGTTTCGAGTAAAAGACAAGTTGTTTGGTTGGAGTCTTATTTT
130450	AAGCTTCTTCCTCTGCCTCCATGTCGAAGTTA		762671	AAGCTTTTGTTTCGGTTGCATTGCCGACGGTGGTACTGTTGATGTTTCTG
130451	AAGCTTCTTCCTCTGCTGACTACTCAGGTTGATGAGGGTTTGATGAGTAC		762672	AAGCTTTTGTTTCTAAAACCCATTCAAGCCCATTCTTTCTTGTGTTTTGA
130452	AAGCTTCTTCCTCTTATGACCACTCGGGTGGATGAAGGATTGATGAGTGT		762673	AAGCTTTTGTTTCTATATAAATAGAAACATTGAGGAAGATCCAAGGTTAT
130453	AAGCTTCTTCCTCTTATGACTACTCAGGTAGATGAAGGGTTGATGAGTGT		762674	AAGCTTTTGTTTCTCTAAATCTGCACGAGACTCATGGCTTCATTTGGGAT
130455	AAGCTTCTTCCTCTTATGACTACTCAGGTGGATGAAGGTCTGATGAGCGT		762675	AAGCTTTTGTTTCTCTAACTCTGCACGAGGCTCATTCCTTCATTTGGGAT
130456	AAGCTTCTTCCTCTTCAACTTGAAAGGCTTTGTTCCTTTCTAGATTTCTT		762676	AAGCTTTTGTTTCTGGAAGATGAAATACAATGCATGTTTGTGATATGCAA
130457	AAGCTTCTTCCTCTTCTAACCACTCAGGTGGATGAAGGATTGATGAGTGT		762677	AAGCTTTTGTTTCTGGAAGATGATATGCAATGCATGTTTATGGTATGCAA
130458	AAGCTTCTTCCTCTTCTAACTACTCAGGTGGAAGAAGGGTTGATGAGTAC		762679	AAGCTTTTGTTTGACTAATTTAGAACCAGAACTTTGTATCTTTA
130459	AAGCTTCTTCCTCTTCTAACTACTCAGGTGGACGAAGGATTGATGAGAGT		762680	AAGCTTTTGTTTGAGAAGATTCTAATGGGGATTCTGATAATGAGGTAATG
130460	AAGCTTCTTCCTCTTCTAGATACTCAGGTGGACGAAGGGTTGATGAGTGT		762681	AAGCTTTTGTTTGAGCCTTAGGGCATCACAATCGAAAACCATTCTTCAAG
130462	AAGCTTCTTCCTCTTCTGACCACTCAGGTGGATGAAGAATTGGTGAGTGT		762682	AAGCTTTTGTTTGCAAAAGGAACAAAAGAGAGTGACTCAATTCTTCACAA
130463	AAGCTTCTTCCTCTTCTGACCACTCAGGTGGATGAAGGATTGGTGAGTAT		762683	AAGCTTTTGTTTGCAAAAGGAACCAAAGAGAGTGACTCATTTCTTCATAA
130464	AAGCTTCTTCCTCTTCTGACCACTCAGGTGGATGAAGGATTGTTA		762684	AAGCTTTTGTTTGCAAAAGGAATCAAAGAGAGTGACTCAATTCTTCATAA
130465	AAGCTTCTTCCTCTTCTGACGACTCAAGTGGATGAAGGGTTGATGAGTGT		762685	AAGCTTTTGTTTGGCATATATTCGTAAATTAGAATCCTTTCTTCTTGATG
130466	AAGCTTCTTCCTCTTCTGACTAATCAGGTGGATGAAGGTCTGATGAGTGT		762686	AAGCTTTTGTTTGGGAAATCCAGTGCGTGGGAGTTTTTGAGAACTGAAGA
130467	AAGCTTCTTCCTCTTCTGACTACACAAGTGGATGAAGGATTGATGAGTGT		762687	AAGCTTTTGTTTGTGTTATCTGCTGATGTAGTTGAAGGACTTTTGAGTGT
130468	AAGCTTCTTCCTCTTCTGACTACCCAGGTGGACGAAGGATTGATGAGTGG		762688	AAGCTTTTGTTTGTTTTGTCTACTGATGTGATTGAAGGGCTTCTGAGTGT
130469	AAGCTTCTTCCTCTTCTGACTACTCAAGTGGACGAAGGTTTGATGAGCGT		762689	AAGCTTTTGTTTTGCCACTTGAATTTGATATAAATCTTCTAAGAAAATTT
130470	AAGCTTCTTCCTCTTCTGACTACTCAGATGGATGAAGGGTTGATGAGTGT		762690	AAGCTTTTGTTTTGTAAAACCCGATTCAAACCCCCTTTCTTGTGTTTTTC
130471	AAGCTTCTTCCTCTTCTGACTACTCAGGTAGATGAAGGGTTA		762691	AAGCTTTTGTTTTGTTGGACCAATCCTGACGTGCTGTCGTTCTTCCTCGC
130472	AAGCTTCTTCCTCTTCTGACTACTCAGGTGGACGAAGGACTGATGAGTGT		762693	AAGCTTTTGTTTTTAGAAACCTAATTCAAACTCTCATTTCTTGTGTTCCT
130473	AAGCTTCTTCCTCTTCTGACTACTCAGGTGGACGAAGGGTTGATTAGTGT		762696	AAGCTTTTTACAAACAAAAACACCACTAACAAGTTA
130474	AAGCTTCTTCCTCTTCTGACTACTCAGGTGGATAAAGGATTGATGAGTGT		762697	AAGCTTTTTACAAAGACTTCAAAATTGCACACGGTAGCGGTAAATTCATG
130475	AAGCTTCTTCCTCTTCTGACTACTCAGGTGGATAAAGGGCTGATGAGTGT		762698	AAGCTTTTTACAAGTGATTTTAGTACAAGGTGAACACCCCGAGCCCCTCG
130476	AAGCTTCTTCCTCTTCTGACTACTCAGGTGGATGAAAGGTTGATGAGCGT		762699	AAGCTTTTTACAGGTGAGCTCACAAACCTTA
130477	AAGCTTCTTCCTCTTCTGACTACTCAGGTGGATGAAGGATTGATGGATGT		762700	AAGCTTTTTACATATTCAACTTGCAAAACAACACAACTCTCAAATAATTT
130478	AAGCTTCTTCCTCTTCTGACTACTCAGGTGGATGAAGGGTTGATGAACGT		762701	AAGCTTTTTACCAAATCAAGAACACCACTAACAAGTTA
130480	AAGCTTCTTCCTCTTCTGACTACTCAGGTGGATGACGGATTGATGAGCGT		762702	AAGCTTTTTACCAACTCAAGAACAACACTTA
130481	AAGCTTCTTCCTCTTCTGACTACTCAGGTGGATGAGCGTGTTGGTGCGGT		762703	AAGCTTTTTACCCGCTGATTTTGCACGTACTTGAGGAATGATTTA
130482	AAGCTTCTTCCTCTTCTGACTACTCAGGTGGGTGAAGGATTGATGAGTGT		762704	AAGCTTTTTACCTATTCACCATGCCTAGTCCAATGACTAGTGTCCATAAC
130483	AAGCTTCTTCCTCTTCTGACTACTGAGGTGGATGAAGGGTTGATGAGTTT		762706	AAGCTTTTTACGGGTTTAGCTTCTAACCCAAACAAGCAATCTCTAAGTGG
130484	AAGCTTCTTCCTCTTCTGACTACTTAGGCGGATGAAGGATTGATGAGTGT		762707	AAGCTTTTTACGTGGTGGTTTTTCTCACAATATGGGATCAACGTCAATAG
130485	AAGCTTCTTCCTCTTCTGACTATTCAGGTGGACGAAGGATTGATGAGTGT		762708	AAGCTTTTTACTAACTCAAAAACACCACTTA
130486	AAGCTTCTTCCTCTTCTGATTACTCAGGTGGATGAAGGATTGATGAGTGT		762709	AAGCTTTTTACTAGCACCACTACTTTCAGTTTGAAGCGTCCATGCCACAA
130487	AAGCTTCTTCCTCTTCTTACTACCCAGGTGGATGAAGGGTTGATGAGTGT		762710	AAGCTTTTTACTAGCCCTAGCTTACAACCTCAAAGTCAATTATAAATATA
130488	AAGCTTCTTCCTCTTCTTACTACTCAGGTGGACGAAGGGTTGATGAGTGT		762711	AAGCTTTTTACTCCCATTGCTAATTGCTAAAGTAAGTAAGTGTAGCAGAT
130489	AAGCTTCTTCCTCTTTTGACTACTCAGGTGGATGAAGGTCTGATGAGCGT		762712	AAGCTTTTTACTGCGGACGAGCTGCAAAGAGCGACAGATAACTATAACCG
130490	AAGCTTCTTCCTGGCTTCTCCAAATAAGAAACTCAAATGAAAACCACTAA		762713	AAGCTTTTTACTTCACTCTCAAACCAAAACACAACAACAACCTAGTTTTG
130491	AAGCTTCTTCCTGGGCTATGACGCTGACTTATGGAACATTGTTACAAATG		762714	AAGCTTTTTACTTCCCTTCCTATGAATCTTGCGCCAAGCGCGAACCATTC
130493	AAGCTTCTTCCTTCGACTTTCTCCTTCTTCTTCTTTCTTTGTTCGTTTCT		762715	AAGCTTTTTACTTTTATGCACTTTA
130494	AAGCTTCTTCCTTTCCTTTCTTTCTCATATGGGTTTGCTACCGGCACCAG		762717	AAGCTTTTTAGAAAACAAACAAGGAAATCATTATGCAGATGAAAAGATTG
130495	AAGCTTCTTCCTTTCTATGTACGGGATGAATATCAAGAAATTTGCGTTCG		762718	AAGCTTTTTAGAAAACAAACATGGCAATCATTATGCAGATGAAAAGATTG
130497	AAGCTTCTTCGAAAAGATCAATCCTGTGATTGGACCGAAGATTTCCAGAA		762719	AAGCTTTTTAGAAAACACACAAGGCAATCATTATGCAGATGAAAAGATTG
130498	AAGCTTCTTCGAAAAGATCAGGATTGTGTTTGGACGGAAGACTGCCAAAA		762720	AAGCTTTTTAGAAAACCAAACAAGACAATCATTATGCAGATGAAAAGATT
130499	AAGCTTCTTCGAAAAGATCAGTCATGTGATTGGACCAAAGATTGCCAGAA		762721	AAGCTTTTTAGAAACCAAACAAGACAATCATTATACAGATGAAAAGATTG
130500	AAGCTTCTTCGAAAAGATCAGTCTTGTGATTGGACTAAAGACTGCCATAA		762722	AAGCTTTTTAGAAACCAAACAAGGCAATCATTATGCAGATGGAAAGATTG
130501	AAGCTTCTTCGAAAAGATCAGTCTTGTGATTGGACTGAAGACTGCCAGAA		762723	AAGCTTTTTAGAAATCAAACAACGCAATCATTATGCAGATGAAAAGATTG
130502	AAGCTTCTTCGAAAAGATCAGTCTTGTGATTGGATCGAAGACTGCCAGAA		762724	AAGCTTTTTAGAAATCAAACAAGGAAAATCATTATGCAGAAGAAAAGATT
130503	AAGCTTCTTCGAAAAGATCCGTCTTGTGATTGGACCAAAGATTTCCATAA		762725	AAGCTTTTTAGAAATCAAACAAGGCAATCATTATGCCGATGAAAAGATTG
130504	AAGCTTCTTCGAACTCATATGATTGGTTTACTATCTTTTGGCCTATCTTA		762726	AAGCTTTTTAGAAATCACACAAAGCAATCAATATGCAGATGAAAAGATTG
130505	AAGCTTCTTCGACCTGAAGATCGGAAAGTCTGAATACCCACAAGTGCGTC		762727	AAGCTTTTTAGAAATCACACAAGACAATCATTATGCAGATGAAAAGATTG
130506	AAGCTTCTTCGACCTGAATATCGGAACTGGCCTGAATACCGCATCGGTCT		762728	AAGCTTTTTAGAAATCCTTGGTCCAATCACATGATTGATCTTTCTGAAGG
130507	AAGCTTCTTCGACGCCTTTCTCTTTTTCGAGGTTGTATTCCCATCCGATT		762730	AAGCTTTTTAGACCATTGTATTCACCCTGCATATTACTTGCTCCATCATA
130508	AAGCTTCTTCGACTTGCATTCGCATCCGAGATGAAGGCTCAAGGTAGCTC		762731	AAGCTTTTTAGACCATTGTATTCACCCTGCATATTACTTGCTCTGTCATA
130511	AAGCTTCTTCGAGTGGTGATGGTTTCCTTTGTGGTGCTTGAGGAACTTGT		762732	AAGCTTTTTAGACCTTGTGATTGCTCAAGCTACAAACAAGAAATGTTAGT
130512	AAGCTTCTTCGATCCAATTCCGATTGCCATGATGAAATGCAAATGCTAAA		762733	AAGCTTTTTAGAGAAAAGAAATCACTACTGCAACTTGAAATTTTTCCAGA
130513	AAGCTTCTTCGATCTAAAAATCGGAAACTGGCCTGAATGCCACAAGTACG		762734	AAGCTTTTTAGAGATATAAAGTTTGCTCCATTTGGATTAGAATTGAAAAA
130514	AAGCTTCTTCGATCTAAAAATCGGAAACTGGCCTGAGTGCCACAACGGTC		762736	AAGCTTTTTAGAGCTAAGAAATCCATATTTCACTCTGAAACTTTTCCAGA
130515	AAGCTTCTTCGATCTAAACATCGGAAAATCTCATGCCGGTCAGCATCGAC		762737	AAGCTTTTTAGAGGATTTGGTTTTGTTATTTGAAATTAGAGCCATCAAAT
130516	AAGCTTCTTCGATCTGAAAATCGGAAACTGGCATGAGTGCCACCTCGGCC		762738	AAGCTTTTTAGAGTTTCACATATCAGAAGACTCTATAGAATCTGGTGGTT
130518	AAGCTTCTTCGATCTGAAAATCGGAAACTTGGCCTGATCGCCACTTCGGT		762739	AAGCTTTTTAGATGGAACACGGTTA
130519	AAGCTTCTTCGATCTGAAAATCGGAACATTGGCCTGAACGCCACTTCGGT		762740	AAGCTTTTTAGATGTCGGGACTCTCAAAGTTTTCAGTGGTCTCGTTTGAG
130520	AAGCTTCTTCGATCTGAAAATCGGGAACTGGCCTGAGTGTCATAAGTGCT		762741	AAGCTTTTTAGCAATCCTCGATTCAATCATGACGCTGATCTTTCCGAAGG
130522	AAGCTTCTTCGATCTGAACATCGGAAAATCTCATGTCGGTCAGCATCGGC		762742	AAGCTTTTTAGCACGTAGTTCAAGACCTTATTGATTCAAAGGCCATCGAC
130523	AAGCTTCTTCGATCTGAACATCGGAAAATCTCATGTCGGTCAGCATCGTC		762743	AAGCTTTTTAGGAATACTTAGCTCCATTA
130524	AAGCTTCTTCGATCTGAGAATCGGAAACTAGTCTGAATACCCGAAAAATT		762744	AAGCTTTTTAGGACACACCGGTTTCTACCGACGATTCATCAAAGACTTCT
130525	AAGCTTCTTCGATGTTGGAAAGTCAAGTTGAAGTTGGTCCAAAAACTTGT		762745	AAGCTTTTTAGGACACGCCGATTTCTACCGACGCTTTATCAAGGATTTCT
130526	AAGCTTCTTCGATGTTGGAAAGTCAAGTTGAATGTGGTCCAAAAATTTGC		762746	AAGCTTTTTAGGACACGCCGGTTTCTACCAACGCTTTATCAAATATTTCT
130527	AAGCTTCTTCGATTTCGCCGCAATGGTCACAAAACCAAAACATATATGAT		762747	AAGCTTTTTAGGACACGCCGGTTTCTACCGGTGATTCATTA
130528	AAGCTTCTTCGATTTGATTTTCCGGTTAGATTTTAGATTTATCAATTATG		762748	AAGCTTTTTAGGACACGCTGGTTTCTACCGACGTTTCATCAAAGATTTCT
130529	AAGCTTCTTCGCAAAGACCAATCTTGTGATTGGACCGAGGATTGCCAGAA		762749	AAGCTTTTTAGGACACGTCGGGTTTTACCGCCGATTTATTA
130530	AAGCTTCTTCGCACTTAGTGTACACGAGTCTGTAAGTTGCAACTAGATCT		762750	AAGCTTTTTAGGACATGCCGGTTTCTACCGACATTTCATTA
130532	AAGCTTCTTCGGAAAGATCAATATTGTGATTGGACCGAAGATTTCCAGAA		762751	AAGCTTTTTAGGCCATTGTATTCTCCCTGCATATTACTTGCTCCGTCATA
130533	AAGCTTCTTCGGAAAGATCAATCTTGTGATTGGACCGAAGACTTTCAGAA		762752	AAGCTTTTTAGGGATCTTCCTGTTCAGCTCTCTGTGAAACCTGATTTGGT
130534	AAGCTTCTTCGGAAAGATCAATCTTGTGATTGGACTGAAGATTTCCAGAA		762753	AAGCTTTTTAGGGTTCTTGTTTTTGTATTATATATATTA
130535	AAGCTTCTTCGGAAAGATCAATCTTGTGATTGGACTGAGGATTACCAGAA		762754	AAGCTTTTTAGGGTTGTTTCTTTAGTGGGACGTTCTAAAGACTGAGTGTT
130536	AAGCTTCTTCGGAAAGATCAATCTTGTGATTGGACTGAGGATTTCCATCA		762755	AAGCTTTTTAGGGTTTTAGCCATTTTATCATGTTTTTGTTCTTTTGAAAT
130538	AAGCTTCTTCGGAAAGATCAATCTTGTGATTGGATCGAGGATTACCAGAA		762757	AAGCTTTTTAGGTTGTTCAACATATACTTCCTCTTTCAAGTAGCCATTCA
130539	AAGCTTCTTCGGAAAGATCAGCGTCAAGATTGGACCGAGGATTGCCAAAA		762758	AAGCTTTTTAGGTTTGCAGGTTACTATCAAAGGTTTATTA
130540	AAGCTTCTTCGGAAAGATCAGTCATGTGATTGGACCGAAGATTGCCAGAA		762759	AAGCTTTTTAGTACTACCAATGGAGGATTACTGGCACAATGAAGAGATGC
130541	AAGCTTCTTCGGAAAGATCAGTCTTA		762760	AAGCTTTTTAGTATATTTTGAAAAACCTAGGACGACTACTTTGGCGATCT
130542	AAGCTTCTTCGGAAAGATCAGTCTTATGATTGGACCGAAGATTGCCAGAA		762761	AAGCTTTTTAGTATCTCCGATAGGTACGTGGGCGGTTGGGAGATTTGAAA
130543	AAGCTTCTTCGGAAAGATCAGTCTTGAGATTGGACCAAAGATTGCCACAA		762762	AAGCTTTTTAGTATTCTTCATTGATTA
130544	AAGCTTCTTCGGAAAGATCAGTCTTGGGATTGGACTGAAGACTGCCAGAA		762763	AAGCTTTTTAGTCCACCGGGATTACCCTAATTTTTGCCTAAGTCTCCTTT
130545	AAGCTTCTTCGGAAAGATCAGTCTTGTGATTACATCGAGGATTGCTAGAA		762764	AAGCTTTTTAGTCTCTCGTGAATAGTGATTCCCCTCTAATGTTATGCGGC
130546	AAGCTTCTTCGGAAAGATCAGTCTTGTGATTAGACCATTA		762765	AAGCTTTTTATAAACATCAGCTATTAGGTTTGATTTATCTTAGAGGTTGA
130547	AAGCTTCTTCGGAAAGATCAGTCTTGTGATTAGACCGAGGATTTCCAAAA		762766	AAGCTTTTTATAAGAAGGTCAAACCTCGTGTGTTCAGAGAAGGTGACCTT
130548	AAGCTTCTTCGGAAAGATCAGTCTTGTGATTGGACCAAAGACCTCCAGAA		762767	AAGCTTTTTATAAGAAGGTCAGGCCTCGTGTATTCAGAGAAGGTGACCTT
130549	AAGCTTCTTCGGAAAGATCAGTCTTGTGATTGGACCAAAGACTGCCACTT		762768	AAGCTTTTTATAAGAAGGTTCAACCTCGTGTGTTCAGAGAAGGGGACCTC
130552	AAGCTTCTTCGGAAAGATCAGTCTTGTGATTGGACCAAAGATTGCCAGGA		762769	AAGCTTTTTATAATTGTACTCGCTAGAGTTCACAACTCTATACCTACGTA
130553	AAGCTTCTTCGGAAAGATCAGTCTTGTGATTGGACCGAAGATTTCAAGAA		762770	AAGCTTTTTATAGATAAGTATTTTGAAGGTGCAGGCGATGATTTGGTGTA
130554	AAGCTTCTTCGGAAAGATCAGTCTTGTGATTGGACCGAGAACTGCCATAA		762771	AAGCTTTTTATAGGTTTAGTTTTAGCTGAAATCATTGTGATATTGTTA
130555	AAGCTTCTTCGGAAAGATCAGTCTTGTGATTGGACCGAGGATTGCTAGAG		762772	AAGCTTTTTATATCAGAGTCAAACTTGAGAACTTCCGCTCAGAATGTTGA
130556	AAGCTTCTTCGGAAAGATCAGTCTTGTGATTGGACTGAAAATTGCCAGAA		762773	AAGCTTTTTATATCCAAAAACATTATGCAGGTTGATCAAACCCATTGAAC
130557	AAGCTTCTTCGGAAAGATCAGTCTTGTGATTGGACTGAGGATTTCCAGAA		762774	AAGCTTTTTATATTATCCTTCTTTTA
130558	AAGCTTCTTCGGAAAGATCAGTCTTGTGATTGGATTGAAGATTGCCAGAA		762775	AAGCTTTTTATATTGGTTGTCTAATTTGGTTTGCTTA
130559	AAGCTTCTTCGGAAAGATTAGTCTTGTGATTAGACAGAAGATTTCCAGAA		762776	AAGCTTTTTATCAAAGATAATCAAGTTCTCGTCATCACTAATTTGGAGAT
130560	AAGCTTCTTCGGAAAGATTAGTCTTGTGATTGGACCGAAGATTACCAAAA		762777	AAGCTTTTTATCAGTTCTGGAAGAATTTTATTTTTGTTGCTAGACAATAA
130561	AAGCTTCTTCGGAAAGATTAGTCTTGTGATTGGACCGAAGATTGCCAGAA		762778	AAGCTTTTTATCAGTTGTAGCTTCTCCTTCCTTAGTAACTACTGAATGTT
130562	AAGCTTCTTCGGAAATATCAGTCTTGTGATTGGACGGAAGATTGCCAGAA		762780	AAGCTTTTTATCATGTACAATTTCATAAGTTCTTA
130563	AAGCTTCTTCGGAAATATTAGTCTTGTGATTGGACCTAAGACTGCTAGAA		762781	AAGCTTTTTATCATGTATCTATTTGAGTTGAACATTTATAATTGCATGTC
130564	AAGCTTCTTCGGAAATGTCAGTCTTGTGATTAGACCGAAGATTGCCATAA		762782	AAGCTTTTTATCATTCTTGTAAGATTTTCGTTTGGTTCCCTTCTATGTAA
130565	AAGCTTCTTCGGAAGGATCAATCTTGTGATTGGACCTAAGACTGCCAGAA		762783	AAGCTTTTTATCCAATTCTTTCTACTCTTGTTTA
130566	AAGCTTCTTCGGAGAGATCAGTCTTGTGATTGGACCGAAGATTGCCAAAA		762784	AAGCTTTTTATCCTTCCTTTGTCCTAGTACTGCGCCTACTGCGTAATCAC
130567	AAGCTTCTTCGGATGACTCAACGGACAAGCCAACACTAGCTAGTTCCTCA		762785	AAGCTTTTTATCCTTTCGCTGTCCTAAAACAGCACCCACAGCGTAATCAC
130568	AAGCTTCTTCGGATTCCTATTATTCGGAGAAGAAACTCTTGAGGATGTTC		762786	AAGCTTTTTATCCTTTCGTTGTCCTAAAACAACACCCACAACGTAATCAC
130569	AAGCTTCTTCGGCATCATCTGAAGCTAATTGTATCATCACTTTGCCTTGA		762787	AAGCTTTTTATCCTTTCGTTGTCCTAAAACAGCGCCCTCGGCGTAATCAC
130570	AAGCTTCTTCGTAAAGACCAGTCTTGCGATTGGACCGAAGACTGCCAAAA		762788	AAGCTTTTTATCCTTTCGTTGTCCTAAAATAGCGCTCACGGCGTAATCAC
130571	AAGCTTCTTCGTCTACATCTTCATGAATGATGCAGCTGAGTGTTGTTCAT		762789	AAGCTTTTTATCTCCTCTTTGTCCAAAGATTGCGCTAACAACGTAATCAC
130573	AAGCTTCTTCGTTCATGGGAGAGAATGTAGGAGTGCATGAAGTGAGTGGG		762790	AAGCTTTTTATCTCTGGGTTAGATCTTTCCTCCCTAGCTTTTACTTTATG
130574	AAGCTTCTTCGTTGGACACCTATTGCACAAATAGGCAATTGTGGGTACCA		762791	AAGCTTTTTATCTGAATAACGACTTTTATTGATTGAAATGGTGCCTGAAA
130575	AAGCTTCTTCGTTTTCCAGAAAGGAACCGGAAGAACCTTTAGTTCTTCGA		762792	AAGCTTTTTATCTTTTCGTTGTCCTAAAAACAGCACCTACGGCGTAATCG
130576	AAGCTTCTTCTAAACACAAGTCCAAAATAAAAACACAAAAATCACAAGTC		762793	AAGCTTTTTATCTTTTCGTTGTCCTAAAACAGCACCTACAGCGTAATCGC
130577	AAGCTTCTTCTAAATCCGAGGTTTCTAAGGATGTTACAATCGGTGATCCA		762794	AAGCTTTTTATCTTTTCGTTTTCCTAAAACAGCACCTACAGCGTAATCGC
130578	AAGCTTCTTCTAAGAGTTATGGTATTTTACTATTGTGCTAAATTTGTTTA		762795	AAGCTTTTTATCTTTTGAGTAAGTGCATCTATTTTAGCATTGATGCGGTC
130579	AAGCTTCTTCTAAGTCAGAGGGAGTCTTTA		762796	AAGCTTTTTATCTTTTTGTTGACCTAAAACAGCGCCTACAGCGTAATCAC
130580	AAGCTTCTTCTAATTTCCAGACTTTTGAGGATCTGACGGCTTTACCACCA		762797	AAGCTTTTTATGACACACCAATTGATTGGCAAGATGTCCCAGTAAATTGT
130581	AAGCTTCTTCTACACTCGCGGAGGAGACAACCTGAAAGATGATGAAGAGG		762799	AAGCTTTTTATGACATTCTAATCGATTGACACATATTCGAAATTGATCAG
130582	AAGCTTCTTCTACAGGACAAAACATAAGAAAATATAAGGTATCTCTTTTC		762800	AAGCTTTTTATGACATTCTAATCGATTGGCACATATTCACAGTTGATTGG
130583	AAGCTTCTTCTACAGGACAAAACATAAGAAGAGATAAGGTATCTCTTTTC		762803	AAGCTTTTTATGCACAAGCCTCGAGAGCTTCAGGTGCATCTCGATCGTCA
130584	AAGCTTCTTCTACAGGACAAAACATAAGAAGAGATACGGTATCTCTTTTC		762804	AAGCTTTTTATGCTGTGTTAGCCGTGTTGGTATATGGGATAGTTCTCTTT
130585	AAGCTTCTTCTACAGGACAAAACCTAAGAAGAGATAAGGTATCTCTTTTC		762805	AAGCTTTTTATGGAATAAAGAAAGCTCCAAGAGCTTGGTATGATAGACTA
130586	AAGCTTCTTCTACATTTCCTCCCCATCTTTTTGGATTTTTA		762806	AAGCTTTTTATGGATCCCGCAAGACTGTGATTGGTGAGGTTGAGCTTCTA
130587	AAGCTTCTTCTACCTTCAGAGGGTCAGAGTCCACCTGTATCTTTGGCCTT		762807	AAGCTTTTTATGGGTTTATCTTCTAACACAAACAAACAATCCCTAATAGA
130588	AAGCTTCTTCTAGGAAGAAGTAAACCATGTTGACAGAAGAAATTTTGACC		762809	AAGCTTTTTATGGTTCGCGCAAAACGGTTATTCGTGAAGTGGACCTTCCA
130589	AAGCTTCTTCTAGGGTAGGGGGAGCCATCAAAATACTCGGGAAGATATCT		762810	AAGCTTTTTATGGTTCTCGCAAGACTGTTATTGGTGAAGTGGACCTTCTA
130590	AAGCTTCTTCTAGTCTGTCTTTTGAATTGCTTCATTAGCTGGTTTGTAAC		762811	AAGCTTTTTATGTATATGGGATGATCTTCATTTGTAAACTCTTTGATGAT
130591	AAGCTTCTTCTAGTTTCCATCTCTTGAAGTTTCATGGAACTTCACCCGAG		762812	AAGCTTTTTATGTGACTGATCCTTCTAACACTAGATGGTCAATTGTACTT
130592	AAGCTTCTTCTAGTTTTTCTTCCTTTTGAGGATCTGGAAATCTGACCAGT		762813	AAGCTTTTTATGTGTTTAGCTTCAAACCCAAACAAACAATCTCTAAGTGG
130593	AAGCTTCTTCTATAAACATCAAGTCGATAAAAGAGCTCACTCAACACCAA		762814	AAGCTTTTTATTAGGGTGTCTGACGAGACGTTGAATCCCGCTCATACGTA
130594	AAGCTTCTTCTATAAATACCTAGTGCATCTCCCATATTTTCACACAACTT		762815	AAGCTTTTTATTATACCTGATGTTTCAATGCATTATTCAAAAATAATTA
130595	AAGCTTCTTCTATATTGTCTGCTGATGTAGTGGAAGGACTTTTGAGTGTG		762816	AAGCTTTTTATTCATCAATATCATCTCCTGCAAGTAGATAGAAGCAAGGC
130596	AAGCTTCTTCTATCCGATTCTGATTGCCATGATGAAATGCAAATGCTAAA		762817	AAGCTTTTTATTCTTTCGTTGTCCTAAAACAGCACCTACAGCATAATCGC
130597	AAGCTTCTTCTATCTGAACATCGGAAACTGGTCTAAATACCCACCTCGGC		762818	AAGCTTTTTATTGCAATTTGAAAGTAACCATTATTTTTCTTA
130598	AAGCTTCTTCTATTGACACAATAATAAGTAACCGGCCAAGGTTTACAAAC		762819	AAGCTTTTTATTGTTGGTGGGGAGAAGGCTTTGTTGGTATGCCACCTGTC
130600	AAGCTTCTTCTCACTGTATTTTGAAGATAAAACCCTCTGTGAACCCCAGT		762820	AAGCTTTTTATTTATTATGTTTGTTTA
130601	AAGCTTCTTCTCAGTGGTGTCTACTCCTTCATCAGTAATGACAGGATGCA		762821	AAGCTTTTTATTTATTTCATTTGCGAGAAAAATGCTACCCAAGTTCCCAA
130602	AAGCTTCTTCTCATAATGTCTAGGTTATAGTTGTCATCAGTTGAAAGATT		762822	AAGCTTTTTATTTCATTTTATATTATTTTACAATTTACTTTCATTTATCT
130603	AAGCTTCTTCTCCAAGAGGTTAGAAATCGATTGTCTCAATTCTTGAAATG		762823	AAGCTTTTTATTTGAGCTAGAAGTGCTTCAATTGATCAAAGGAATCGTGA
130604	AAGCTTCTTCTCCTTCAAAACTTGCAACACAACTCTCAAATGCTCCATAT		762824	AAGCTTTTTATTTGGACACAGTCGACAAGGAAATCTCTATTTTGGAAAAG
130606	AAGCTTCTTCTCCTTCAATAATTGCAATACAATTCACAAATGCTCAGCAT		762825	AAGCTTTTTATTTGTTTGTGTTTATGCTAAAAGAATCAATTTCAAACTTA
130608	AAGCTTCTTCTCCTTCAGCATGCTCCTTGTCATATCAAGCAAAGTTCGCT		762826	AAGCTTTTTATTTTGGGTGGAGAGAAAGCGCTTTTGGTGAGCCATCGGTC
130609	AAGCTTCTTCTCCTTTAGCATGCTCTTTATCATATCAAGCAAAGTTTGGT		762827	AAGCTTTTTATTTTTCAATTTGTTTTTCAAAACTCTCTGGCAAGTACTGA
130610	AAGCTTCTTCTCCTTTAGCATGCTTCTCACCATATAAAGCAAAGTGCGGT		762829	AAGCTTTTTCAAAACCAACTCAATCAAACAATAACTCGAACAAGAAAAAT
130611	AAGCTTCTTCTCCTTTAGCATGCTTCTCACCATATCAAGCAAAGTGCGAT		762830	AAGCTTTTTCAAAACCAACTCAATCAAACACTACACGAACAAGAAAAATA
130612	AAGCTTCTTCTCGACATCCAGTGTGTTGTTGATTTGAGTTAGTTGAGCGT		762831	AAGCTTTTTCAAAACCAACTCAATCAAGCAAAAACACGAACAAGAAAAAT
130613	AAGCTTCTTCTCGGCATCCAATGTGTTGTTGAGTTCAGTTAGTTGAGCAT		762832	AAGCTTTTTCAAAACCAACTCAATCTAACAATAACCCGAACAACAAAAAT
130614	AAGCTTCTTCTCGGCATCCAATTTGTTGTTGAATTCTGTTAGTTGAGCAT		762833	AAGCTTTTTCAAAAGGAAGAACACACAGAATTTTATACTGGTTCGCTTAT
130615	AAGCTTCTTCTCGGCCTCTCCCACTAAGAAACTCAGATGAAAGCCACTGA		762834	AAGCTTTTTCAAAAGTAAGAACACACAAAATTTTAGACTGGTTCGCTTAT
130616	AAGCTTCTTCTCGGCTTCTCCCACTAAGAGACTCAGATGAAAACCACTGA		762835	AAGCTTTTTCAAAAGTAAGAACACACAGAACTTTATACTGGTTTGCTTAT
130617	AAGCTTCTTCTCTAACCATAAACCATGAGCAATTCTTCCAAAAACTACAA		762836	AAGCTTTTTCAAAAGTAAGAACACACAGGATTTTATACTGGTTCGCTTAT
130618	AAGCTTCTTCTCTACACAATGTGACCAACTTCCCTTCCTTACAAACTGGA		762837	AAGCTTTTTCAAAAGTAAGAATAGAGAATTTTATACTGGTTCGCCTATAA
130619	AAGCTTCTTCTCTATAACTTCATCCAAAATGGTAATCTAAGACAGCTTTT		762838	AAGCTTTTTCAAAATACAATTCAAAACTGTTTCACTACCAAAATCAAACC
130620	AAGCTTCTTCTCTCAATCAAACTTGTAAAGAGACTTA		762839	AAGCTTTTTCAAAGGAGCTTGCAGCAAAAATGCTCATTCTGGAAAATGTT
130621	AAGCTTCTTCTCTCTCAACACCTGCAACACAATCTTCAAATGTTTAGCAT		762840	AAGCTTTTTCAAAGGGGACTCACTGTCCAAATTGGACTTGGGGAGTGAGT
130622	AAGCTTCTTCTCTCTCAATGCATGCAACACAATCTTCTGATGTTCAACAT		762841	AAGCTTTTTCAAATAACTTCAAAATGGTCACCAATTTCATGTCATTTGGA
130623	AAGCTTCTTCTCTTCAAGCAAAAATTTCTTTCTTTGTTATGCCATTCTGT		762842	AAGCTTTTTCAAATAGTCTCACATGTGCTTATGTAAGTAGATAATCTCAA
130624	AAGCTTCTTCTCTTCTTCTCCACTACTTAGTATGTAGGTTGTAGGTTGTG		762843	AAGCTTTTTCAAATATAAGAACACACAGAATTTTATACTAGTTCGCTTAG
130625	AAGCTTCTTCTCTTTCTCAACAACAGCATTCTCCATCTTGATGGTTTCGA		762844	AAGCTTTTTCAAATTCACCTCACTAGTGCCAGGTATTTTATCTTTCTTCA
130626	AAGCTTCTTCTCTTTTGGTTTTGTTCGTACCTTTCCCTTTTCCTTTAGAA		762845	AAGCTTTTTCAACAATTGACCAAATATTTCAAGGGATACTTCACATTTCA
130627	AAGCTTCTTCTGAAGCAAAAGGCTTGAAGGATGTGATAGGTGATAATTCA		762846	AAGCTTTTTCAACAATTGATCAAATAATTCAAGGGATACTTTA
130628	AAGCTTCTTCTGACAAGAAGAACCATAAGCAAACATGGTTAGAGAGCAAG		762847	AAGCTTTTTCAACATTTGAGGAAGTATAAACTTCGTCTGAATCCTAACAA
130630	AAGCTTCTTCTGGATGTTAGAATTGATCATGAATTTTTGTAGAATTTTTG		762848	AAGCTTTTTCAACGTTTGACGAAGTACAAACTCCGCTTGAATCCGAACAA
130631	AAGCTTCTTCTGGCGTCATTTCTTTCACCGATGATGTCGGGCATTGTTGA		762849	AAGCTTTTTCAACGTTTGAGAAAGTATAAGCTCCGTCTGAATCCCAACAA
130632	AAGCTTCTTCTGGCGTCATTTCTTTCACTGAAGATGTCGGGCATCTATTA		762850	AAGCTTTTTCAAGAAAATAAGAACACAAAAATTTTATACTGGTTCGCTTA
130633	AAGCTTCTTCTGGTGCTGGTTACTGTAATGTGAAGGGAATGTGGATGTCT		762851	AAGCTTTTTCAAGAATTCCAGAATTTCCTTAGTACTGATTCTTGGACTGG
130634	AAGCTTCTTCTGGTTGGTCTTATGAACTCCTTCATTAGCTGGTTTGTAAC		762852	AAGCTTTTTCAAGCATCGAACCATAGCTGTAACTTCATTTCATATTCTGT
130635	AAGCTTCTTCTGGTTTCCAGACCTTTGAGGATCTGACAGCTTTATCACCA		762853	AAGCTTTTTCAAGGAATCTCTGTAGTGCTTCTCTGTGCGCTTCAGAATTC
130636	AAGCTTCTTCTGGTTTCCAGACTTTTGAAGATTTGACAGCTTTATCACTA		762854	AAGCTTTTTCAAGTGATCAAAGACCATTGATCACTTGATATGGCAAGTCC
130637	AAGCTTCTTCTGGTTTTCTGACTTTTGAGGATCTAGAATTTTA		762855	AAGCTTTTTCAATAAAAATAAGAACACACAGAATTTTTATACTAGTTCGC
130638	AAGCTTCTTCTGTGAAACACACTTCAACATTATTA		762856	AAGCTTTTTCAATAAAAATAAGAACACGCAGAATTTTTATACTGGTTCGC
130639	AAGCTTCTTCTTAGGCTATGATGCTGACTTATGGGGCATTGTTACAAATG		762857	AAGCTTTTTCAATCGAATAAATTTTGTATGTTCCTAAAGGAAATTGAAAT
130640	AAGCTTCTTCTTATAATGATTTATTTGATTACCGTTTCACCAATAACATC		762858	AAGCTTTTTCAATCTTCGCTTCTGATGAACAGTTTCAGATTTTGAACAAG
130641	AAGCTTCTTCTTATGCAAACGTGACGAAGCAAGTAGTCACCCTGTTTATC		762859	AAGCTTTTTCAATGTCTGAGGAAGTACAAACTCCGTCTGAATCCGAACAA
130643	AAGCTTCTTCTTCAATGGCAGTTGGCAAGATCCTTTGATTCGTGCGTTCT		762860	AAGCTTTTTCAATGTTTGAGGAAGTACAAACTCGTCTGAATCCGAACAAG
130644	AAGCTTCTTCTTCACAGGCACGCACTCAGGCTTCAAAGGCAGGAAATGTT		762861	AAGCTTTTTCAATTGATGCAAATTTGTTTTTA
130645	AAGCTTCTTCTTCACATCCTCTTTTAGATGAAGTTCCTTCATTTGATGTT		762862	AAGCTTTTTCACAACCACTGACATTGGAGTTTTCACATCAACGAACCCTC
130646	AAGCTTCTTCTTCATGCATGGTATCCTGATGATGGGGCCATCATATGGGA		762863	AAGCTTTTTCACAATCATTGTTCCACCTGATTGCTTGATCTTTTCTTAGC
130648	AAGCTTCTTCTTCCCCAGTTGAGTTTGGATTCGTATTTCTTTGTGAAATC		762864	AAGCTTTTTCACACAACTCAATTTTTACAATGACCATTTAGTACTATGCT
130649	AAGCTTCTTCTTCGCGCGTTCATGTTCATCATGTCCGAAATCGGTTTCAC		762865	AAGCTTTTTCACACGTCATCAACTACAGAGTTCAAGATAGGTGTCGGGGA
130651	AAGCTTCTTCTTCTCAGTCTATTCCAGTTTCTCTTCTGAGAATAATCGAG		762866	AAGCTTTTTCACACGTCATCAACTGCAGAGTTCAAGATGAGCGTCGGGGA
130652	AAGCTTCTTCTTCTCTAAGATGTTTCAAGTGTGTAGGGATGGTTCATCAT		762867	AAGCTTTTTCACACGTCATCCACTGCAGAGTACAAGATGAATGTCGGGGA
130654	AAGCTTCTTCTTCTTCTGACTACTCAGGTGGATGAAGGGTTGATGAGCGT		762868	AAGCTTTTTCACATACTCACAACATCTCTCATGCAATACCAAACTCTTA
130655	AAGCTTCTTCTTCTTCTGACTACTTAGGTGGATGAAGGGTTGATGAATGT		762869	AAGCTTTTTCACATACTCACAACATCTCTCATGGTTAGGGTGTGCACACT
130656	AAGCTTCTTCTTCTTGCTTCATTACGTTGAACTGAATCCGTAATGCCATT		762870	AAGCTTTTTCACATACTCACCATATCTCTCATGGTTAGGGTGTTTACACT
130657	AAGCTTCTTCTTGACAGGGGAACACTCTTCTTTCAAAGGTAGCCTATGCA		762872	AAGCTTTTTCACCACTCATGCGACTGAAGAATGAGGATTTTA
130658	AAGCTTCTTCTTGACCGAAGGACACTCTTCTCTCAGAGGTAACCGATGCA		762873	AAGCTTTTTCACCATTGCTTAGACTAAGCAAGGAAGGCTTCGAATGAGGG
130659	AAGCTTCTTCTTGACTCCCTTTAGGATCACCTTATTCACTGAATATGCCC		762875	AAGCTTTTTCACCATTGCTTCGACTCAATAAAGACGAGTTCGAATGGGGG
130660	AAGCTTCTTCTTGGATTCTCCCACTAAGAAACTCAAATGAAAACCACCGA		762876	AAGCTTTTTCACCATTGCTTCGACTCAATAAGGAAGGGTTCGAATAAGGG
130661	AAGCTTCTTCTTGGCCTCTCCCGCTAAGAAACTCAAATTA		762877	AAGCTTTTTCACCCTTGCTTCGACTCAACAAGGAAGGCTTCGAATGGGGG
130662	AAGCTTCTTCTTGGCCTCTTCCACTAAGAAACTCAAATGAAAACCACTGA		762878	AAGCTTTTTCACCTGATAAAATTTATTTTGAACTCTCTTTCTCTCAGTCT
130663	AAGCTTCTTCTTGGCTTCCCCCACTAAGAAACTCAAATGAAAACCACTGA		762879	AAGCTTTTTCACGACAAAATTCTTTTTGACCACATACTCTAATCCAAGTA
130664	AAGCTTCTTCTTGGCTTCCCCCACTAAGAAACTCATATGAAAACCATTGA		762880	AAGCTTTTTCACTTACCGTCCATTACAATTGCTACTTTTCTCTAGGTTGT
130665	AAGCTTCTTCTTGGCTTCTCCCACTAAGAAAATCAGATGAAAACCACTGA		762881	AAGCTTTTTCAGAACTTTCATATTTTTCCTTGTGCAAATTTGCACATTTC
130666	AAGCTTCTTCTTGGCTTCTCCCACTAAGAAACTCAAATGAAAACCATCGA		762882	AAGCTTTTTCAGCATTTGAGAAAGTACAAACTCCGCTTA
130669	AAGCTTCTTCTTGTGTGGGTTGACACATCTCTTCATACGTCATTA		762883	AAGCTTTTTCAGCATTTGAGGAAGTACAAACTCCGTCTGAATCCAAACAA
130670	AAGCTTCTTCTTGTTGGATAAAATCTCTTTA		762884	AAGCTTTTTCAGCATTTGAGGAAGTACAAGCTCCGTCTGAATCCCAACAA
130671	AAGCTTCTTCTTTACAGAAGGACAATCTTCTCTGAGAGGTAGCATGTGCA		762885	AAGCTTTTTCAGCATTTGAGGAAGTTTA
130672	AAGCTTCTTCTTTCAACAAGGATTGAGAGACTATAATTGATGAACTTACT		762886	AAGCTTTTTCAGCATTTGAGGAGGTACAAACTCCGCTTGAATCCGAACAA
130673	AAGCTTCTTCTTTCTTTATTCGGTTTTGCTCTTCCTCATATGCAATTAGC		762887	AAGCTTTTTCAGCGATCTTTATTATCCCTGGTGGAAGATGCAAATTTTGA
130674	AAGCTTCTTCTTTCTTTGATACTTATCACACCAATAGCTTTACTTGATCA		762888	AAGCTTTTTCAGCGCCTGAGGAAGTTCAGACTTCGTCTGAATCCGAACAA
130676	AAGCTTCTTCTTTGCTTCTCCCAATAAGAAATTTA		762889	AAGCTTTTTCAGCGTCTGAGGAAGTTCAGACTTCGTCTGTGTCATACCCC
130678	AAGCTTCTTCTTTTATACTTCCCCTGACACGGGCTGTGTCAGGGCCAATG		762890	AAGCTTTTTCAGCGTCTGAGGAAGTTTAGGCTTCGTCTCAATCCGAACAA
130680	AAGCTTCTTGAAAAAGGCCACACTTTGGTAAAGTTGCAATTTTCTTCTTG		762891	AAGCTTTTTCAGCGTCTGAGGAAGTTTAGGCTTCGTCTGAATCCAAACAA
130681	AAGCTTCTTGAAAAATCTGCCAAACCCTTGACGTGAACCTCAAACATCTA		762892	AAGCTTTTTCAGCGTGTGAGGAAGTACAGGCTTCGCCTGAATCCCAACAA
130682	AAGCTTCTTGAAAACTTTCTTGAGCTTCATGGGTTCACACCGAGTTTCAA		762893	AAGCTTTTTCAGCGTTTGAAGAAATATAAACTCCGCTTGAATCCGAACAA
130683	AAGCTTCTTGAAAATATTTACCAAAACATCAAGAAATGTTAGTTTTA		762894	AAGCTTTTTCAGCGTTTGAGAAAGTATAAACTCCGTCTGAATCCGAACAA
130684	AAGCTTCTTGAAATCGTGTCCTCACAAGCTATGAAGCTCCAGATCCACTC		762895	AAGCTTTTTCAGCGTTTGAGAAAGTATATGCTGCGTCTCAATCTGAACAA
130685	AAGCTTCTTGAACAAGATCAAGCATGAGCCAAAGCAAGAACAAGTGAATC		762896	AAGCTTTTTCAGCGTTTGAGAAAGTATCAGCTTCATCTGAATCCCAACAA
130686	AAGCTTCTTGAACAATTCTAGGAACTTTTCAAAGTTTTTCTCATGTTTTC		762897	AAGCTTTTTCAGCGTTTGAGGAAGTACAAAATTCGCCTGAATCCGAACAA
130687	AAGCTTCTTGAACATCGCACATGGATTCCTCCGTCAAGGGATTATATGAA		762898	AAGCTTTTTCAGCGTTTGAGGAAGTACAAACTCCGCTTGAATCCGAACCA
130688	AAGCTTCTTGAACCCTCAAGGATCACTATAAATAGAGTACAAAGCCTTAG		762899	AAGCTTTTTCAGCGTTTGAGGAAGTACAAACTCCGTCCAAATCCGAACAA
130690	AAGCTTCTTGAAGCGGCAAAACGTCATGCTCACATAGGTGATTCTTTTA		762900	AAGCTTTTTCAGCGTTTGAGGAAGTACAAACTCCGTCTGAATCTGAACAA
130691	AAGCTTCTTGAAGCTAATCTCGATTGACATGATGAAATGCAATGTATCTA		762902	AAGCTTTTTCAGCGTTTGAGGAAGTACAAACTTCACCTGAATCCTAACAA
130692	AAGCTTCTTGAAGTATCCAATCTATAACCCAGTAGACCCTTCTATCTCAA		762903	AAGCTTTTTCAGCGTTTGAGGAAGTACAAACTTCGTTTGAACCCTAACAA
130693	AAGCTTCTTGAAGTTAGCACTCCAGTTACTTCTGATTCTATGATTTTCAA		762904	AAGCTTTTTCAGCGTTTGAGGAAGTATAAACTCTGCCTGAATCCGAACAA
130694	AAGCTTCTTGAATAGGGCGTATGACCGAGTCCTTTTTGATAACCTTTGCA		762905	AAGCTTTTTCAGCGTTTGAGGAAGTATAATCTTCGTCTGAATCCTAACAA
130695	AAGCTTCTTGAATCCGATTCCGATTGCCATGATGAAAAGCAAATGATAAA		762906	AAGCTTTTTCAGCGTTTGAGGAAGTTTAGGCTTCGTCTGAATCCTAACAA
130696	AAGCTTCTTGAATCTAATTCTGATTTACATGATGAAATGCAATATGAAAT		762907	AAGCTTTTTCAGCGTTTGAGGACGTACAAACTCTGCTTGAATCCAAACAA
130698	AAGCTTCTTGAATCTTTCACTTATCTCCCTATATTTGTTA		762908	AAGCTTTTTCAGCGTTTTAGGAAGTACAAACTTCGTTTGAATCCGAACAA
130699	AAGCTTCTTGAATGATTGTCATCAGTTTTCATGAACAAAATCAATTTA		762909	AAGCTTTTTCAGCGTTTTAGGAAGTATAAACTCTGTCTGAACCCTAACAA
130700	AAGCTTCTTGACAATCTCCTTA		762910	AAGCTTTTTCAGCTTCAGCTTCTGATGTTTCTTA
130701	AAGCTTCTTGACAGCAACAGCAGTTCCAGCAGCAGGCTTTGCGGCTTTA		762911	AAGCTTTTTCAGGATTAGGTGCCTTCGAAGAACACCTTGTGCAGCCATAG
130702	AAGCTTCTTGACATCCGTCATTCTATTGATTTATCCCTCAGTAATTCAGT		762912	AAGCTTTTTCAGGATTAGGTGCCTTCGGAGAACACCTTGTGCAGCCATAA
130703	AAGCTTCTTGACATTCACCATTCCATATCATCTCTTGATTCTTCCTCGGT		762913	AAGCTTTTTCAGGATTAGGTGCCTTTGAAGAACACCTTGTGCAGCCATAA
130704	AAGCTTCTTGACATTCATCATCCCATATTATCTCTTGATTTTTCCTCAGT		762915	AAGCTTTTTCAGTTTGACGATTCCTTATGATTA
130705	AAGCTTCTTGACATTCATCATTCCAGATCATCTCTTGATTTTTCCTTAGT		762916	AAGCTTTTTCATAATTCAAAACACACAGAATTTTATACTGGTTCGCTTGA
130706	AAGCTTCTTGACATTCATCATTCCATACCATCTCTTGATTTTTCCAGCGA		762917	AAGCTTTTTCATATAAAGTATTGATGGATGAATAAGTGAAGTAGGATACA
130707	AAGCTTCTTGACATTCATCATTCCATATCATCCCTTGATTTTTCCTCAGT		762918	AAGCTTTTTCATATATTGGTGTGTAGTCCTTA
130708	AAGCTTCTTGACATTCATCATTCCATATCATCTCTTGATTCTTCCTCAAC		762919	AAGCTTTTTCATATCCAAAACCTTA
130709	AAGCTTCTTGACATTCATCATTCCATATCATCTCTTGATTTTTCCAGGGA		762920	AAGCTTTTTCATATTTATATATGATGGTGCCAGAAGTTGGTGGAGCTTTG
130710	AAGCTTCTTGACATTCATCATTCCATATCATCTCTTGATTTTTCTTCAGC		762921	AAGCTTTTTCATATTTATATATGATGGTGTCAAAAGTAGGTGGAGCTTTA
130711	AAGCTTCTTGACATTCATCATTCCATATTATATCTTGATTTTTCCTCAGT		762922	AAGCTTTTTCATATTTATATATGATGGTGTCAGAAGTGGGTGGAGCTTTA
130712	AAGCTTCTTGACATTCATCATTCCATATTATCTCTTGATTTTTCCTAAGC		762923	AAGCTTTTTCATATTTATATATGATGGTGTCAGAAGTTCGTGGAGCTTCA
130713	AAGCTTCTTGACATTCATCATTCCATATTATCTCTTGATTTTTCCTCTGT		762924	AAGCTTTTTCATATTTATATATGATGTTGTCAGAAGTTGGCGGAGCTTTG
130714	AAGCTTCTTGACATTCATCATTCCATATTATCTCTTGATTTTTCTCAGTA		762926	AAGCTTTTTCATATTTGTATATGATGGTGTCAGAAGTGGGTGGAGCTTTA
130716	AAGCTTCTTGACATTCATCATTCCATATTGTCCCTTGATTTTTCCAGCGA		762927	AAGCTTTTTCATCACAACTCTTA
130717	AAGCTTCTTGACATTCATCATTCTAGATCATCTCTTGATTTTTCCTCAGT		762928	AAGCTTTTTCATCCACATACTTGTATCATCGTTGATAAACACCCTTACCA
130718	AAGCTTCTTGACATTCATCATTCTATATCATCTCTTGATTCTTCCTCAGT		762929	AAGCTTTTTCATCCTCATTCTTGTCATTTTA
130719	AAGCTTCTTGACATTCATCATTCTATATTGTCTCCTGATTTTTCCTCAGT		762930	AAGCTTTTTCATTGGCGATTCAACAAGAAAGAGAGATAAACTATGCAGGA
130723	AAGCTTCTTGACATTCCTCATTCCATATCATCTCTTGATTCTTCCTCAGT		762932	AAGCTTTTTCATTTGATTCATTGCTCTCTCCCATCAGGACCGTCCCAATC
130725	AAGCTTCTTGACATTCGTCATTACATATCATCTCTTGATTCTTCCTCAGT		762936	AAGCTTTTTCCAAAACAAGAACACCACTAAGAAGTTA
130726	AAGCTTCTTGACATTCGTCATTCCATATCACCTCTTGATTCTTCCTCAGT		762937	AAGCTTTTTCCAAAAGAAAAACACCAATAACAAGTTA
130727	AAGCTTCTTGACATTCGTCATTCCATATCATCTCCTGATTCTTCCTTAGT		762938	AAGCTTTTTCCAAAAGGGTATTCGAAAAATCAAAGGGTTTTGGTTTTGGT
130728	AAGCTTCTTGACATTCGTCATTCCATATCATCTCTTGATTTTTCCTCGGT		762939	AAGCTTTTTCCAAAATAAAAGCACCATTA
130730	AAGCTTCTTGACATTCTTCATTCCATATCATCTCTTGATTCTTCCTCAAT		762940	AAGCTTTTTCCAAAGACTTCAAAATTGCACTTCATAATTCTTCTCCCTAC
130731	AAGCTTCTTGACATTCTTGCACTTGTCAAAGTAAGGGGTGACCATTCACC		762941	AAGCTTTTTCCAAAGTAAGAACACCACTAATAAGTTA
130732	AAGCTTCTTGACCATGATGGTTATGGAAATAGACGTTATAAGATGCCTGC		762942	AAGCTTTTTCCAACCACTCTTGCATTGAGCCTCTAAATTCTTTCCTCTGA
130733	AAGCTTCTTGACGAGTATAAGCGCATGTTGCTATGATATGGGAGCAAGGT		762943	AAGCTTTTTCCAATATAAGGAGTTTGACCCCTCCCGTTA
130734	AAGCTTCTTGACTTTCATCATTCCATCTCATCTCTTGATTTTTCCTCAGT		762944	AAGCTTTTTCCAATTGTTTCTACTCTTATTTACTTCAGCCAATAGTTTTA
130735	AAGCTTCTTGACTTTGGAAACTAATCCCGATACTTACTATATTATAGCCT		762945	AAGCTTTTTCCACCCAACATAACAAATAGTAAACAAAGAACAAAAGTAAT
130736	AAGCTTCTTGACTTTGGAAACTGATCCCGCTACTTACTATATTATAGCCT		762946	AAGCTTTTTCCACCTTCAGGGGGTCAAAGTCCACCTTCATTTTTGGCCTT
130738	AAGCTTCTTGAGAAATCTTGAGAATTTGAGGGAAAAGTGGTTGAAATCTC		762947	AAGCTTTTTCCAGGAAAGTTGAAATCCAGGTGGTCGGGTCCGTTTGTGGT
130739	AAGCTTCTTGAGACTTTACACCAAAACCCAAAAATTGTATTTTTGTCCCT		762948	AAGCTTTTTCCAGTCAACCTCTCGATGGTCCTCTTTTA
130740	AAGCTTCTTGAGAGAAAATGTAGTATGCGGTTTTTCGATGAGTTTGTGTA		762949	AAGCTTTTTCCATACTTTTCACATGATCATTTGAATTGCACTTTGTCTTT
130742	AAGCTTCTTGAGCAAGATCAAACACAGATTGAAGCAAGAGAGATCAAGTT		762950	AAGCTTTTTCCATACTTTTGATATGATCATTTGAATTGCATTTTATCTTC
130743	AAGCTTCTTGAGCAAGATCAAACACGAATTGAAACAAGAGAGATCAAGTT		762951	AAGCTTTTTCCATATCTTCATTTGATTATGGCTCGAAGGACTAGGGATAA
130744	AAGCTTCTTGAGCAAGATCAAACACGATTCTTCTCTTTGATTCTCTCTCG		762952	AAGCTTTTTCCATATCTTCATTTGATTATGGCTCGAAGGACTAGGTATAA
130745	AAGCTTCTTGAGCACCTGTTTTGAGCTTGCATCACCAAACAACAACTGTT		762953	AAGCTTTTTCCATATCTTCGTTTGATTATGGCTCGAAAGACCAGGGATAG
130747	AAGCTTCTTGAGCGGTTGTCCACTGATGGATGGAAAAGGAATGATACCAT		762954	AAGCTTTTTCCATATCTTCGTTTGATTATGGCTCGAAAGACCAGGTATAG
130748	AAGCTTCTTGAGGAAGGCAGAAACCACAACTTGGCCCTCCATATATCCAT		762955	AAGCTTTTTCCATCTCTTCCCATGATGTAATGCTACCGGCTAGGAGAGAA
130749	AAGCTTCTTGAGGAGTGAGGATGAGACTAGGAGTTGAGATGGCTTGGGCA		762956	AAGCTTTTTCCATCTTCAACGTAAAACCATGCCATGACCATCACATTA
130750	AAGCTTCTTGAGGGTAAGTGGTTTGGCGTGGATCGTATAAATACCTATCT		762957	AAGCTTTTTCCATTATTCATAAGTTTAGTGATCAGAGTCACGTCCATAAG
130751	AAGCTTCTTGAGTGATTTTGTTTTATAGTACCTTAGAACGAAGATTACAA		762959	AAGCTTTTTCCATTTCTTCCCAAGATATGATGCTACTGGCAGGGAAAGAA
130752	AAGCTTCTTGAGTGTAATGTCCAGTCATAGTCCTGAGTGTTAGACCCAAG		762960	AAGCTTTTTCCCAAACAAGAACACGACTTACAAGTTA
130753	AAGCTTCTTGAGTGTGAGCAAGTGATGTTGCTTGTGATTATGGAAGTGAT		762961	AAGCTTTTTCCCAATTGTTGAACGTGTGAATACTTGCATTATCTAGCCCC
130754	AAGCTTCTTGAGTGTGATCAAGCAAGGATTGAAGCAAGCAAGGTCAAGTT		762962	AAGCTTTTTCCCATTTGTTCACCATTCCTATTTTGTTTCAGTTTATGAAA
130755	AAGCTTCTTGATCAGTGGTCTAACTCTGTGTTCTTTATTTATTTTA		762963	AAGCTTTTTCCCCACTACTTCGACTGAAGAATGAGGAGTTTA
130756	AAGCTTCTTGATCAGTGGTCTAACTCTTTGTTCTTCATTTATTTTGAAGA		762964	AAGCTTTTTCCCCACTACTTTGACTGAAGAACGAGGATTTTA
130758	AAGCTTCTTGATCTCTCTCTCATAGGCAGCTACCATGTCTGCTTTCTCCT		762965	AAGCTTTTTCCCCTGCAGAGCATTTCCAGTATGTCTCCCTCAAAAGAAGT
130759	AAGCTTCTTGATCTCTCTCTCATAGGCCGCTTCCATATCCGCTTTTTCCC		762966	AAGCTTTTTCCCTCAAAAGAGCAACAAAAGAGGTACCTTGAATGTTTTCT
130760	AAGCTTCTTGATCTCTCTCTCATAGGCCGCTTCCATATCCGCTTTTTCCT		762967	AAGCTTTTTCCCTCTCTGTTGCAAAAAGGTTTGGTGGTTCCTAGACCTAT
130761	AAGCTTCTTGATCTCTCTCTCATAGGCTGCTTCCATATCCCTTTCTCCTT		762968	AAGCTTTTTCCGCCTTGTACTTTTTCTTCATGGCAACACAAAGTAGATCA
130762	AAGCTTCTTGATCTCTCTCTCATAGGCTGCTTCCATATCTGCTTTATCCT		762970	AAGCTTTTTCCGGATTCTCCAACTTCAAAATCTAAAAGAAAAGTGTTTTC
130763	AAGCTTCTTGATCTCTCTCTCATAGGCTTCTTCCATATTCGCTTTCTCCT		762971	AAGCTTTTTCCGTTGGATTTAGAGATCGAGAGAACTGCACGAGTAATCCA
130765	AAGCTTCTTGATGAATTCTTGATAAAAATGATAAATAAAGAACATGGGGA		762972	AAGCTTTTTCCTAGGCTATGACGCTGATCTATGGGATATTGTCACAAATG
130766	AAGCTTCTTGATGAATTTGGAGAATTGGAGGGAAAAGTTTGTTGAATTTC		762973	AAGCTTTTTCCTCAACTTCCTTCTTGGCCTTTTCTTCATCTTCTTTTCTA
130767	AAGCTTCTTGATGATGTTCTCAATGATAACTATGCCTCCTATGAAGATTC		762974	AAGCTTTTTCCTCCTAGAGTGGAGAAACCCAAGGAGAGGACATTAGAGAA
130769	AAGCTTCTTGATTTGCGCATGGTTATTTTTATTATTGCATGATGACTACA		762975	AAGCTTTTTCCTCTGAAACGTAAATCGGTAACAAAAATAAGAACTAAAAA
130770	AAGCTTCTTGATTTGGACTTTAGGGAAATTTTGGTCAACCGCTTGGTGTT		762976	AAGCTTTTTCCTCTTCTCTTGCTCTGCCTCTTTGCCTTTTCCACTTTCAG
130772	AAGCTTCTTGATTTGTGCATGACTATTTTTATTATTGCATGATGATCACA		762977	AAGCTTTTTCCTCTTCTGACTAGTCAGGTGGACGAAGGATTGATGAGTGT
130774	AAGCTTCTTGATTTGTGCATGGCTATTTTTATTATTGCATAGTGATTA		762979	AAGCTTTTTCCTTCATTAGAAAGATTTGAAAGCCAAAGAAACCTTTCCAC
130775	AAGCTTCTTGATTTGTGCATGGCTATTTTTATTATTGCATGAGGATTA		762980	AAGCTTTTTCCTTCCCGTCCTATGAATCTTGCACCAAGCGCGGACCATCC
130776	AAGCTTCTTGATTTGTGCATGGCTATTTTTATTATTGCATGATGATTACG		762981	AAGCTTTTTCCTTCCCTTCCTATGAATCTTGTGCCAAGCGCGGACCATTC
130777	AAGCTTCTTGATTTGTGCATGGCTATTTTTATTATTGCATTATGATTA		762982	AAGCTTTTTCCTTCCCTTCTTATGAATCTTGCGCCAAGCGCAGACCATTC
130778	AAGCTTCTTGATTTGTGTATGGCTATTTTTATTATTGCATGATGATTA		762983	AAGCTTTTTCCTTGTTTAGTCTAGGATGCATTTGAAACATAAAAATCCAA
130779	AAGCTTCTTGCAAACTCTCCCAAAATCTAGAAGTGAACCTCAGTGTTAGA		762984	AAGCTTTTTCCTTTTCTTATTCTTTCTTGTTTTATTTTCTGTTTCCATCT
130780	AAGCTTCTTGCAAACTCTTCCAAAATTCTGAAGTGAACCTTGGATCTCTA		762985	AAGCTTTTTCCTTTTTCCTTTTGTACTTCTGCAGATCTGGACAGTCAACT
130781	AAGCTTCTTGCAACTCCCCTATGTCTTTA		762986	AAGCTTTTTCGAAATGAAACTCTTCTTTCCAAAAACAAAGGAAGTAACTT
130782	AAGCTTCTTGCAACTCCTATATGCTTTTA		762987	AAGCTTTTTCGACACTACCGACATCGGAGTCTTCACATCATCAGCCCTCT
130783	AAGCTTCTTGCAATTGACGAGCACGTGCCAAGAGATCAACATAATGTTTC		762988	AAGCTTTTTCGAGGCCCTCCATGAGCTTTTATTTGGTATTGACTCTCTAT
130784	AAGCTTCTTGCACCATCGCTGGTAGGAACCTTTTCACTCCGCGTTGGTTA		762989	AAGCTTTTTCGATGACATGACTACCCAAAAGGCAAGGAATGGAGAAATTA
130785	AAGCTTCTTGCACGAGCAAATCCAACTTGGAAGAGCTTGTGAACAAATTA		762990	AAGCTTTTTCGATGACATGATTACCCAAAAGGTAAGGAATGGAGAAATTT
130786	AAGCTTCTTGCACTTTCTCTTTCATTCTGTTTTCTACTTTTGGGTGGCTG		762991	AAGCTTTTTCGATGATGTGAGATTGAGTTGAAGTTGGTCTAAAACCCTTC
130787	AAGCTTCTTGCAGCCACTGACCAGTCAAAATTTTATAGTGGAGACTGCTT		762992	AAGCTTTTTCGCAATATAAAAACTGAATGAAAAATGATTAGTTGGACGTA
130788	AAGCTTCTTGCAGCTCCAATTCTCCTTCCTCAACCTTGCTATGAAGTCTA		762993	AAGCTTTTTCGCTCTGAACCAAAGCATGTTACGCAACTCTATCGCGCCTC
130789	AAGCTTCTTGCAGTTGAAGCATCCCTTATAATCATCCTTCTTTTCTCTAG		762994	AAGCTTTTTCGGACACGCCGGTTTCTACCGATGCTTTATCAAATATTTCT
130790	AAGCTTCTTGCATAATTCCTTGGCATTTTTATGTGCCATTA		762995	AAGCTTTTTCGGTGACATGACTTTCCAAAACACAAGGAATGGAGAAATTT
130791	AAGCTTCTTGCATCTAGATTGAAAGTGGTGGTCCCTAAACTCATTTCTAC		762996	AAGCTTTTTCGTAAGTCAGCAAATGCAGAGTTCAAGATGACTGTCGGGGA
130792	AAGCTTCTTGCATGGGTGCATGTGCAATGGTTTGGGCCTAAGGAGTGATG		762997	AAGCTTTTTCGTTGAGCAAACAGTTTATCTCAACTTGTTACATATCTTTT
130793	AAGCTTCTTGCATGTATATAGTGTGTGATGATTGTTTGCTTGTGAACTTT		762998	AAGCTTTTTCTAAAACAAAAACACCACTAACAAGTCTAATAATGAAGAGA
130794	AAGCTTCTTGCATTCATCAATGGCATAAAAATATAGATGCATAAACATGA		762999	AAGCTTTTTCTACTACGAGCGGATGATTGCTAGCGCCCCTTTTGATTTCA
130795	AAGCTTCTTGCCAAAGTCTTGGTGAATAGGCTCTATGGTGTCATGGATAC		763000	AAGCTTTTTCTACTCTTGGTCGAGCTAATGATAGTCTTGGCTTTGGGCTA
130796	AAGCTTCTTGCCAACACTCCTAAATCCCTGAACCTGTCGGGTCCTTTGTG		763001	AAGCTTTTTCTAGCAACCTCTGAAAATTGCAGAAGGTATAGCACAAGTAG
130797	AAGCTTCTTGCCAATTTTCAAGTTTTAGCATTTTGGTCCAAAAATGATGG		763002	AAGCTTTTTCTAGGAAAGTTGAAATCCAGGTGGTCGGGTCTGTTTGTGGT
130798	AAGCTTCTTGCCAATTTTGTCAATTTTGCATTTTGATTCAAAATGATGGG		763003	AAGCTTTTTCTATGATCTTCCGCTGTGGATTTTGTACAATTGTAAATATT
130799	AAGCTTCTTGCCTTATGCTAGCTACCATGAACTCGGAGTTGAAAAAGTAA		763004	AAGCTTTTTCTATGATGTCGTGTGTTCTGCTTATTTTTGTGTTAGCATGA
130800	AAGCTTCTTGCGCAGCAGAAGCATGATGTCCATACTAGATCTATGGGCAT		763005	AAGCTTTTTCTATTACTGAGGAGAAGAAAACTGGGGCACCTATGTCCTCT
130801	AAGCTTCTTGCGCGAGCAGTTCAACCTTGGACGAGCTTGTGAGAAAATCA		763006	AAGCTTTTTCTATTTGTTCTAGAAATCTCCTCTCCCAAAGCCTTCATCCC
130802	AAGCTTCTTGCGCGAGCAGTTCAACCTTGGATGAGCTTGCGAGCAAATCA		763007	AAGCTTTTTCTCAACAGTCGAAAGCTCTTCAGCTACCGCTAAGGCATTGC
130803	AAGCTTCTTGCGTCTAGATTGAAAGTGGTGGGTGATCCCTACAGATCGGA		763008	AAGCTTTTTCTCAACTCAAGAACACCACTTA
130804	AAGCTTCTTGCGTGATCAATTCAACCTTGGATGAGCTTGCGAGCAAATCA		763009	AAGCTTTTTCTCAATCAAATTTCAAAACACTGGAAGATTATTGGAACTAT
130806	AAGCTTCTTGCTACAGTCCTCGATTTTGCTCAACAGTGGCGATTCCTTGC		763010	AAGCTTTTTCTCACACAAATGCCAATAGTCCAGAAAGTCCCAATGATACC
130807	AAGCTTCTTGCTCTTCTGACTACTCAGGTGGATGAAGGGTTGATGAGCGT		763011	AAGCTTTTTCTCATCTTCATCTAGCCATTGCATTGAGCTTAGGAGCCTCC
130809	AAGCTTCTTGCTGGAAAAATTCCAGTAAGGCTTGCTATAACATAAGTATT		763013	AAGCTTTTTCTCCCAAGCCAAATTCCCTTGCTCCAATTGGACTTTA
130810	AAGCTTCTTGCTTCTTATTGGTTGAAATGCATTTCAAAATCTTATCCCTT		763014	AAGCTTTTTCTCCTTTACTTCGACTTA
130811	AAGCTTCTTGCTTGCGCAAGAGATCTGCAGAGACTGGATCAATAAGAAAC		763015	AAGCTTTTTCTCTACAGGATCATATAACCTGTAACCAAACTCATCTTACT
130812	AAGCTTCTTGCTTGCGTAAGAGATCTGCAGAGACTTGATCAAGAAGAAAC		763016	AAGCTTTTTCTCTCAACCAGATGGCCCACTGATGGGAAATGGTTCCTTCA
130813	AAGCTTCTTGCTTTCAATAACCTAAACATATTA		763017	AAGCTTTTTCTCTCCCCTTACTTCAGATTCCTAGCAAGCAAATTCTGAAT
130814	AAGCTTCTTGCTTTTCAAACTTGAATCACTTTTTCAATAAACCTTGACTT		763018	AAGCTTTTTCTCTCTGTAGATTGTAAGAAGCCAGACATATTTTCTATCAA
130815	AAGCTTCTTGGAAGACAAACTCTTGGAGCCAATTCTGACTGGCATGATGA		763019	AAGCTTTTTCTCTTCCTCACACAACAGTCACTCATATATTCTCTCCCTCC
130817	AAGCTTCTTGGAAGACAAACTCTTGGAGCTAAATCTGATTGAGATGATGA		763021	AAGCTTTTTCTCTTTCAAATATAAATTTGGGATGAAAAGGAGATAGAAGG
130818	AAGCTTCTTGGAAGACAAACTCTTGGAGCTAATTTTGATTGGCATGATGA		763022	AAGCTTTTTCTGAAAGATCAGTCTTGTGATTGGACCGAAGATTTCCAGAA
130819	AAGCTTCTTGGAAGACAAACTCTTGGAGCTTATTCTGATTGACATGATGA		763023	AAGCTTTTTCTGAAGAATCAAGAGTACCCTGCAGGGGCATCCAACAATGA
130820	AAGCTTCTTGGAAGATAAACTCTTGGAGCTAACTCTGATTGCCATGATGA		763024	AAGCTTTTTCTGCAAACAAAACACATTGGAAAAAGTAAGAGAAACTGAAT
130821	AAGCTTCTTGGAAGATAAACTCTTGGAGCTAATTCTGATCGACATGATGA		763026	AAGCTTTTTCTTAGTCGAAGGCGGTTTAGTTTACCTGGTAGCTTTAGTTT
130823	AAGCTTCTTGGAATTCGTCATTCCATATCATCTCTTGATTCTTCCTCAGC		763028	AAGCTTTTTCTTATTTCTCATAAGATATTCCTGCATCACAAGTTA
130824	AAGCTTCTTGGACAACCAACGATGATCAGATCATCACCACTACAGATCGG		763029	AAGCTTTTTCTTATTTCTTAGTTATATTTCCCAACTGCAATTATAATACC
130825	AAGCTTCTTGGACAACCAACGATGATCAGATCATCACCATTA		763032	AAGCTTTTTCTTCCATTTTCGCGTTTTGAGCTGACTGAGTTATAGAGATT
130826	AAGCTTCTTGGACAACCAACGATGATCATATCATCACCATTA		763035	AAGCTTTTTCTTCTTTTCTTCTCCTTTGCTTTTTCTTCCTTATATTCTTT
130827	AAGCTTCTTGGACGACAAACTCTTGGAGCTAATTCTGATTGACAAGATGA		763036	AAGCTTTTTCTTGAGATTGACCCATTGATGATGAGGTTTAGGGATTGTAT
130828	AAGCTTCTTGGAGAAGAGCTTTTTCTTGACAAGTTTCTTCTTCCAATCAA		763037	AAGCTTTTTCTTGGAGTTTGATGCTGGAGATGAATAAGATGAAGTGAAAA
130829	AAGCTTCTTGGAGACCCGCACTACGTGACCGTCAATCTTA		763039	AAGCTTTTTCTTGTCAAACTTCTCATTTCCCTTCTGATGTTTCTTCTCAT
130830	AAGCTTCTTGGAGACTCGTACTACGCGACCATCGTTTCTAGTTGGACAAA		763040	AAGCTTTTTCTTTAGTTCCGCCACCTTTTCTGGGCTAAAGCTGGTGAAGC
130831	AAGCTTCTTGGAGCTAAGCCCGATTGACATGATGAAATGCAATGTATCTA		763041	AAGCTTTTTCTTTCCCCTTTACAGGCATTATCACAACTTCTTCCTCTGGG
130832	AAGCTTCTTGGAGCTAATCCCAATTGACATGATGAAATGCAATATGAAAT		763042	AAGCTTTTTCTTTCCCTTTTCCAGCAGTTGCAGCTTTCCTCTTCAATTTC
130833	AAGCTTCTTGGAGCTAATCCCGATTGACACGATGAAATGCAATGTATCTA		763043	AAGCTTTTTCTTTCGATGACATAGCCACAATAATTAGCCAATTGACTTGA
130835	AAGCTTCTTGGAGCTAATCCCGATTGACATGATGAAATGCAATGTCTCTA		763045	AAGCTTTTTCTTTGCTAATGGTGGTAGAATGGTGGCCTTTGAAGCTATTC
130836	AAGCTTCTTGGAGCTAATCCCGATTGACATGATGAAATGCAATGTTTCTA		763046	AAGCTTTTTCTTTGGCTCAGCAAGGTTCTCTGAAGTATGGTGGAGGTGTG
130837	AAGCTTCTTGGAGCTAATCCCGATTGACATGATGAAATGCAATTTATCTA		763047	AAGCTTTTTCTTTTCCAACCTTTGCCCTTGCTCTTCCTCTTTGCCCTTTT
130838	AAGCTTCTTGGAGCTAATCCCGATTGACATGATGAATAAGGAGGGCAAAT		763048	AAGCTTTTTCTTTTCCCTCCTTTTCTTTTTCAAAGCTCTCTGGCAAGCAC
130839	AAGCTTCTTGGAGCTAATCCCGATTGATATGATGAAATGTAATGTTTCTA		763049	AAGCTTTTTCTTTTTCCTCCATCTCTTTCTAGTGTTA
130840	AAGCTTCTTGGAGCTAATCCTGATTGACATGATTA		763050	AAGCTTTTTCTTTTTGCTCAATCTCTTTCTAATATTA
130841	AAGCTTCTTGGAGCTAATCCTGATTGCCATGATGACATGCAAATGCTAAA		763051	AAGCTTTTTCTTTTTGGATAGGATCTCTTTA
130842	AAGCTTCTTGGAGCTAATCTCGATTGATATGATGAAATGCAATGTATCTA		763052	AAGCTTTTTCTTTTTGTGCTTCTGATAGATCTCAATCAGATTTTGAACAC
130844	AAGCTTCTTGGAGCTAATTCTGATTGACATGATGAAATGCAATATAAAAT		763054	AAGCTTTTTGAAAAACTTTCAAAATATGGCATCAAGACTTGGTCAATAGC
130845	AAGCTTCTTGGAGCTAATTTTGATTGACATGATGCAATGTGATATGAAAT		763055	AAGCTTTTTGAAAAAGTTACTCAAGATACCCAGATGAACTAGGGTTTCCA
130846	AAGCTTCTTGGAGCTAGTCCCGATTGACATTATGAAATGCAATGTATCTG		763057	AAGCTTTTTGAAAATCAAACAAGACAATCATTATGCAGACGAAAAGATTG
130847	AAGCTTCTTGGAGTGTTTCATTGTCATGCCTCGTGCACGGGCAACCACTC		763058	AAGCTTTTTGAAAATCAAACAAGACAATCGTTATGCAGGTGAAAAGATTG
130848	AAGCTTCTTGGATCCATTCCGATTGCCATGATGAAATGCAAATGCTAAAT		763059	AAGCTTTTTGAAAATCCAACAAGACAATCGTTATGCAGATGAAAAGATTG
130849	AAGCTTCTTGGATCCGATCCTGATTGACATGATGAAATGAAATATGAAAT		763060	AAGCTTTTTGAAAATTGCCATTTTTCCATTCAGTAGAATCTTACATGCTG
130850	AAGCTTCTTGGATCCGATTACGATTGCCATGATGAAATGTAAATGCTAAA		763061	AAGCTTTTTGAAACATTGTATTTTTGTAACCTTCAATTATTATATATCAT
130851	AAGCTTCTTGGATCCGATTCAGATTGCCATGATGAAATGCAAATGCTAAA		763062	AAGCTTTTTGAAAGAGCTACAACTTTGATAAAGACACGTTTCTCATTTAG
130853	AAGCTTCTTGGATCCGATTCCGATCGCCATGATGAAATGAAAATGCTAGA		763063	AAGCTTTTTGAAATCAAACAAGACAATCATTATGCAGATGAAAAGTTTGA
130854	AAGCTTCTTGGATCCGATTCCGATTGCCATGATGAAATGGAAATGCTAAA		763064	AAGCTTTTTGAAATGGGATGGAATAGGAGGGAGAAATGAGTTGATTTGTT
130856	AAGCTTCTTGGATCTAATTCCGATTA		763065	AAGCTTTTTGAAATTATGGGTATGGATCTCACTAAATCTCGCTCTTGAAG
130857	AAGCTTCTTGGATCTAATTCTAATGTTA		763066	AAGCTTTTTGAACATCTCCAAGTTCTTCTCATGTTGCTCTTTCTTCTTAT
130859	AAGCTTCTTGGATCTAATTCTGATTGACATGATGAAATGCAGTATGAAAT		763068	AAGCTTTTTGAACTATAAAGGATCTTGAGAAAACTGTTGAATTATCAAAT
130860	AAGCTTCTTGGATCTAATTCTGATTGACATGATGAAATTCCATATGAAAT		763069	AAGCTTTTTGAAGAACTCAATATTATAACCCCACTTTGTATAACTAAATC
130861	AAGCTTCTTGGATCTGATCCTGATTA		763073	AAGCTTTTTGAAGCACCAAAGCAACATTCTCTTCTAGCCTCTCCACAATC
130862	AAGCTTCTTGGATCTGATTCCGATTGACATGATGAGATGCAATATGAAAT		763074	AAGCTTTTTGAAGTATCCAATCTACAACCCTGTAGACCTTTATATCTCAA
130863	AAGCTTCTTGGATCTGATTCTGATTGAAATGATGAAATGCAATATGAAAT		763075	AAGCTTTTTGAAGTATCCAATTTACAACCTTGTAGGCCTTTCTATCTCAA
130864	AAGCTTCTTGGATCTGATTCTGATTGACATGATGACATGCAATATGAAAT		763076	AAGCTTTTTGAATAAATTCCTTTATGTCCTTA
130866	AAGCTTCTTGGATCTTATTCTGATTGATATGATGAAATGCAATATGAAAT		763077	AAGCTTTTTGAATGGGCCTAGGCAGCATGAAACCCTAATTCTATTTTACT
130867	AAGCTTCTTGGATTTGATTCTGATTGATATGATGAAATGCAATATGAAAT		763078	AAGCTTTTTGAATGGGCCTGGGCAGCACGAAACCCTAATTCTATTTTACT
130868	AAGCTTCTTGGATTTTAGCGCTCTACCTACCCCAGTTGTAAGCGTCACCC		763079	AAGCTTTTTGAATGGGCCTGGGCAGCATAAAACACTAATTCTATTTTACT
130869	AAGCTTCTTGGATTTTAGCGCTCTACCTACCCCAGTTGTAGGCGTCACCC		763080	AAGCTTTTTGAATGGGCCTGGGCAGCATGAAACCCTAATTCTATTTTA
130870	AAGCTTCTTGGCATTCACCATTCCATATCATTTCTTA		763081	AAGCTTTTTGAATGGGCCTGGGCAGCATGAAACCCTAATTCTATTTTCAT
130871	AAGCTTCTTGGCATTCATCATTCCATACCATCTCTTGATTTTGTCTTAGT		763082	AAGCTTTTTGAATGGGTCTGGGCAGCATGAAACCCTAATTCTATTTTACT
130873	AAGCTTCTTGGCATTCATCATTCCATATCATCTCTTGATATTTCCTCAGT		763083	AAGCTTTTTGAATGTTTTTGTGGAGAATAATAATAGTTTTGTAGTGATGA
130874	AAGCTTCTTGGCATTCCTCATTCCATATCATCTCTTGATTTTTCTTCAGT		763084	AAGCTTTTTGACAAAAGATTCCTTTGAAGTCCAATCAGGGACGAGGAATT
130876	AAGCTTCTTGGGGAAGACAACAATGCTTCACACACCAAGACTTACCGTTC		763085	AAGCTTTTTGACAACCATTGTTCCACCTGATTGCTTGATCTTTTCTTAGC
130877	AAGCTTCTTGGGGCACTCGAATTA		763086	AAGCTTTTTGACAATCAGCGTTCCACCTGATTGCTTGATCTTTTCTTAGC
130878	AAGCTTCTTGGGTCGACCTTGCCTCTTCTTCAATTGTTTATGTCTTCACT		763087	AAGCTTTTTGACAATCATCATTCCACCTGATTGCTTGATTCTTTCTTAGT
130879	AAGCTTCTTGGGTCTGATTCTGACTGACATGATGAAATGCAATATGAAAT		763088	AAGCTTTTTGACAATCATCGTTCCACCTGATTGCTTGATCTTTTCGTAGC
130881	AAGCTTCTTGGTACTACCAATGGAGGATTACTGGCCTCCATATGAAGGTG		763089	AAGCTTTTTGACAATCCTCGTTCCACCTGATTGCTTGATCTTTCCTTAGC
130882	AAGCTTCTTGGTATGGCTTGTTGATAGCTTGGTCTATTGTTGCTTCCAGA		763090	AAGCTTTTTGACACACCATGGATTACTTAGTGCGCCTGCTAGCGAGCTTT
130883	AAGCTTCTTGGTGATCAAATGATATTA		763091	AAGCTTTTTGACAGTCATCATTCCACCTGATTGCTTGATTCTTTCTAAGC
130884	AAGCTTCTTGGTGGCCCATACTACTCAACCTCTTCTATCTCAAGTTTA		763092	AAGCTTTTTGACAGTCATCTTTCCACTTGATTGCTTGATTCTTTCTTAGC
130885	AAGCTTCTTGGTGGTTCGTACTACTCAACTTCTTGTAATACCTCAAAATT		763093	AAGCTTTTTGACAGTCATTGTTCCACCTGATTGCTTGATATTTTCTTAGC
130886	AAGCTTCTTGGTGTCCCATACTACTCAACCTCTCATATCCTACAGATCGG		763094	AAGCTTTTTGACAGTCATTGTTCCACCTGATTGCTTGATCTTTTCTTAGC
130887	AAGCTTCTTGGTGTGCTTCCAAACTCATCAGTAGTGATAACACGAATATC		763095	AAGCTTTTTGACATTGGCACGCCGATCTTCAAATTCTTTTCCTTTA
130888	AAGCTTCTTGGTGTTGGTGTAAGCCCTAGAAGCCAATACTTTTGGTACTT		763096	AAGCTTTTTGACATTGGCATGACGATATTCAAATTCTTTTCCTTCAATCT
130889	AAGCTTCTTGGTTCAGCAATCCGATAGGTCATTAGCATGTCGTCCAAGTC		763097	AAGCTTTTTGACATTGGCATGATGATCTTCAAATTCTTTTCCTTTTATCT
130890	AAGCTTCTTGGTTCTAATCCCGATTGACATGATGAAATGCAATGTATCTA		763098	AAGCTTTTTGACATTGGCATGATGATCTTCAACTCCTTTTCCTTCAATCT
130891	AAGCTTCTTGGTTTTAGCAAACTCGTACCAGTCACTTCCTATAAATTTCT		763099	AAGCTTTTTGACATTGGTATGACGATCTTCAAATTCTTTTCCTTCAATCT
130892	AAGCTTCTTGTAAATAGAGAACGACATGAGACTCACACTAGCCCCTAGAT		763100	AAGCTTTTTGACATTGTGATTGCTCAAGCTACAAACAAGAAATGTTAGTG
130893	AAGCTTCTTGTAAATGGAATACGGCATGAGACTCACATTATCTCCCAAAT		763101	AAGCTTTTTGACCAACTGCAAAACCTTGCATGATGTTGATCAGTTCATTC
130894	AAGCTTCTTGTAAATGGATAACGACATGAGGCTCACACTAGATCCCAAAT		763102	AAGCTTTTTGACGAAAGAACCCCGTGGAGTCCAATCAGGGACAAGGGATT
130895	AAGCTTCTTGTAAATGGATAACGGCTTGAGACTCACGTTAGCTCCCAGAT		763103	AAGCTTTTTGACGAAAGATTCCTTCGAGTCCAATCAGGGACAAGGTGTTG
130896	AAGCTTCTTGTAAATGGATAATGGTATGAGACTCACACTAGCTCCTAGAT		763104	AAGCTTTTTGACGAAAGATTCCTTCGAGTCCAATCAGGGGCAGGGAGTTG
130897	AAGCTTCTTGTAAATGGATAGCAGCATGAGACTCACACTAGCTCCCATAT		763105	AAGCTTTTTGACGAAAGATTCCTTCGGGTTCAATCAGGGACGAGAAGTTA
130899	AAGCTTCTTGTAAGACCCCAATTTTGACCCTAAGATCCCTCATGCAATTC		763106	AAGCTTTTTGACGAAAGATTCCTTTGAAGTCCAATCAGGGACAAGAAATT
130900	AAGCTTCTTGTAATTGAGAATAAGATATATCACTATAAGCTCAAGTTTAG		763107	AAGCTTTTTGACGAAAGATTTCTTCGAGTCCAATTAGGGACAAGGAATGG
130901	AAGCTTCTTGTACAGAGTTCTAACAATAGTAAAATCTCTTACAGTGGTAA		763108	AAGCTTTTTGACGAAAGGATGGCGACGATCCTTGAGGATTA
130902	AAGCTTCTTGTACTGATTACGTCATTAGATATGACACATGATTCCAGTAC		763109	AAGCTTTTTGACGAAGGATTCCTTCGAGTCCAATCAGGGACAGGGAGTTG
130904	AAGCTTCTTGTATCCGATTCCGATTGCCATGATGAAATGCAAATGCTAAA		763110	AAGCTTTTTGACTATATAATTTGAAATTGATAGATTATAAAAAGTTGATC
130905	AAGCTTCTTGTATCCGATTCTGATTGCCATGATGAAATGCAAATGCTAAA		763111	AAGCTTTTTGACTCTTGTAAGACCCCAATTTTGACCCTAAGATCCCTCAT
130906	AAGCTTCTTGTATGTATATAGTGTGTGATGATTGTTTGCTTGTGAACTTT		763112	AAGCTTTTTGACTTCATCTTCTATCACTCTTCTCTTCTTCTCGCCATCCT
130907	AAGCTTCTTGTCAGTTATGGTTGCTCCTTCCTTAGTAATTACTGGATGTA		763113	AAGCTTTTTGACTTTTCAAAACTCTTTTCATAAATACTCATTGTAAATAA
130908	AAGCTTCTTGTCATTGATGGACCAAACAAGTCCATGTACAACAATTA		763114	AAGCTTTTTGAGAAAATTTGGAGTGATGAGTTTTTGAGAAATTGTGCCCG
130909	AAGCTTCTTGTCCTAATGGTTTATGTTGATCTCATGACTTGAGATGCAAA		763115	AAGCTTTTTGAGAACTCTATTGCGTTATAAATGATATAATAAAATATTGA
130910	AAGCTTCTTGTCCTTGATGGGTCAAACAAGTCCATGTACAACAATTA		763116	AAGCTTTTTGAGAGTGAATGAAATCTGAGTGTTTGATGCTGCAACTAGAG
130911	AAGCTTCTTGTCTGATATCTTTTGATCGAGAGTGTCATACGGTGAACTGG		763117	AAGCTTTTTGAGATAAGAGAAACAATTTGTGTATTTTTGGAGATTGACAT
130912	AAGCTTCTTGTCTTTCTTGAGCTTATTACCTTTTCTAAGATAGCCTCTAG		763118	AAGCTTTTTGAGATTTTACTATGAATCGAAGTTTGTCTAAAAACCCAAAG
130913	AAGCTTCTTGTGCAAGATCAAACACGAATTGAAGCAAGAGAGATCACGTT		763119	AAGCTTTTTGAGCCCAACCCAAATGTATTTCGGGCTTTTA
130914	AAGCTTCTTGTGGCCAGTCAAGGGAAATCTCAATTATCTTACAAGCTCAA		763120	AAGCTTTTTGAGCTGGTTTGACCGTATACGATATTCCCTGAAAACCAATT
130915	AAGCTTCTTGTGGGGAATCTTAGTCTGCTTTCCTATTTGACATTCTCCAC		763121	AAGCTTTTTGAGCTTGTGATTGCTCAAGCTACAAACAAGAAATGTTAGTG
130916	AAGCTTCTTGTGTGTGAGTGGTGTGGCATGGGTCATATAGATACCTACCC		763122	AAGCTTTTTGAGGGTAGTCATGTCAATGATGTTGTTATGACACCTGCCAG
130917	AAGCTTCTTGTGTTCGATGACAAGAACTGGAATCGTTGAATGATTCAGAT		763124	AAGCTTTTTGAGTGAGATCAAACAAGAATTGAAGCAAGAGAGAGCGAGTT
130919	AAGCTTCTTGTTACTCAGAATACCAAAAGATGAAAACTTTGAAATAGTTC		763126	AAGCTTTTTGATAAAATCAATACACAATTTTCAAGAAAACATTTCTACAT
130920	AAGCTTCTTGTTATTGATGGACCAAATAAGTCCATATGTAACAATTGTAG		763127	AAGCTTTTTGATAACATGAAATAATATCACATTTTTGGACTCGATTTA
130921	AAGCTTCTTGTTCAGAGGACAGAAAGTGCGGAAAGTCTTGAGGACACATG		763128	AAGCTTTTTGATAAGAAGTGGCCATTGAAACCACAAAAATATTTGAATGA
130922	AAGCTTCTTGTTCCACTCACAAAACTGAGTTGTCTCTTGGAAAATTTTGT		763129	AAGCTTTTTGATAATAGATCCCCGTAGAGTCCAGTCAGGGACAAGAGAAA
130923	AAGCTTCTTGTTCTGGATGGACCAAATAAGTCCATATGCAACAATTGTAG		763130	AAGCTTTTTGATAGCGGGTTCAATTA
130924	AAGCTTCTTGTTCTTGATAGACCAAATAAGTCCATATGTAACAATTGTAG		763131	AAGCTTTTTGATAGTGGTTCGGCTAGACGATTCAACCCGGGTTACTTTCG
130926	AAGCTTCTTGTTCTTGATGGACCAAATAAGTCCATATGCAACAACTGTAG		763132	AAGCTTTTTGATATGATCTTAGCAGTTGATCTCCATCTTA
130927	AAGCTTCTTGTTCTTGATGGACCAAATAAGTCCATATGCAACAATTGTAT		763133	AAGCTTTTTGATATTGGCACGACAATCTTCAAATTCTTTTCCTTCAATCT
130928	AAGCTTCTTGTTCTTGATGGACCAAATAAGTCCATATGTAACAGTTGAAG		763134	AAGCTTTTTGATATTTTCTCTTTACCAATATTTACCATGTACATCTCAAA
130929	AAGCTTCTTGTTCTTGATGGACCAAATAAGTTCATATACAACAATTGTAG		763135	AAGCTTTTTGATCATGTTGCTTTTTGATTACAAAATGGATTTTAGTTATT
130930	AAGCTTCTTGTTCTTGATTGACCAAATAAGTCCATGTGTAACAATTGTAG		763136	AAGCTTTTTGATCATTCCATCATGTTCATACGTTGATTTTA
130931	AAGCTTCTTGTTGGAGTTATAATATTTTGATTCATGGACTTATGAAGAAT		763137	AAGCTTTTTGATCATTCCATTATGCTCATGAGCTGATCTTATGTGTATTT
130932	AAGCTTCTTGTTGGATACCTATTCAACACATATGCAACAGTTATGATTGC		763138	AAGCTTTTTGATCTCATTCTTTTTGCAATGTGTTATCATCATGACAAAGA
130933	AAGCTTCTTGTTGGGATTTGTTGTTGTATGTGTTGTTGTTGTGATGTTGT		763139	AAGCTTTTTGATGATGTAATCTTGAGTTGAAAACCTTTCCATTTTTGGCA
130934	AAGCTTCTTGTTGGTACTTATGAACCTCTTATGGTTTTGATAAATTGGAC		763140	AAGCTTTTTGATGGAAGTGAAATAGACGGTTCCCAAGAAACCACTATATG
130935	AAGCTTCTTGTTGTTCGCTCCCCCATCTGAAATCACTTTCTTTCCCGGGT		763141	AAGCTTTTTGATGGAAGTGGAAGAGATGCTTCCAAAGAAACCAGTATCTG
130936	AAGCTTCTTGTTTATCACTTAGGATACCGAGAATGTTTTATGCTTCACCT		763142	AAGCTTTTTGATGTAAAAATATTTCGTTGTCCAAATACTCAATTTGTGAA
130937	AAGCTTCTTGTTTCGGCAGGAGAGTTATGAATGTAAAGACGAAAACTTCT		763143	AAGCTTTTTGATGTTTCAAGATGTGTTGTGTATTTCATAAGCAGTTGGAT
130938	AAGCTTCTTGTTTTCAAACTTGAACCACTTTCTCAATAAACCTTGACTTT		763144	AAGCTTTTTGATTAGTGGAGAAATTCGCAGGAACATAAAATAGATAACTT
130940	AAGCTTCTTTACAAGAAGCATAAAGTTCTCATCTTCGTACGTCTCATCAT		763145	AAGCTTTTTGATTCCATTATTTTTGCAATGTGTTGACATCATAAGAAAGA
130941	AAGCTTCTTTACAAGGTGACATTTCTTCTAATATTTCTTATGAGATTTCT		763146	AAGCTTTTTGATTTCACAGTAAGGATGATGGAGTGAAACGAAAGCTACCT
130942	AAGCTTCTTTACCAATTGATCAAATATTTCAAGGGATATTTCAAATTCCA		763147	AAGCTTTTTGATTTCGAGTTATAGTTGATTTGACTTTGTTGTAATTA
130943	AAGCTTCTTTACCAATTGATCAAATATTTCAAGGTATATTTCAAATTTCA		763148	AAGCTTTTTGATTTGTGCATGGCTATTTTTATTATTGCATGATGATCACA
130944	AAGCTTCTTTACCATTGATCAAATATCTCAAGGGACACTTCAAATTTCAT		763149	AAGCTTTTTGCAAAACATTTCAAATAGGGCATTA
130945	AAGCTTCTTTACCTCATACTTCAACGGGTATCAGTTCTCAATGTCGTGGC		763150	AAGCTTTTTGCAAAACCTTCCAAATATAACATCAAGACTTGGTCAATGGC
130946	AAGCTTCTTTACCTCTCTCTCGTAGGCTACTTCCATATCGGCCTTCTCCT		763151	AAGCTTTTTGCAAAACCTTCCAAATATGGCAATAAGACTTGGTTA
130947	AAGCTTCTTTACCTTGGAAGCGCTAATTCATCAGGGTATCTTGTTTGACT		763152	AAGCTTTTTGCAAAACCTTCCAAATATGGCATAAAGACTTGGTCAATGGA
130948	AAGCTTCTTTACTCATGGCCTTCCCAAACAAGGTAGCTTTGGCAATCAGA		763153	AAGCTTTTTGCAAAACCTTCCAAATATGGCATCAAGACTTGGTCAACGGC
130949	AAGCTTCTTTACTCCATATGACGGAGCATTTCCCTGTATTTTCCCCATTC		763154	AAGCTTTTTGCAAAACCTTCCAAATATGGCATCTAGACTTGGTCAATGGC
130950	AAGCTTCTTTAGACTCCCAGACTTGAGGAGCCTTGGCGGATTTAGCAACA		763155	AAGCTTTTTGCAAAATCTTCCAAATACGGCATCAAGACTTGGCTACAGAT
130951	AAGCTTCTTTAGAGAACCTTTTGTTTTTACCGGTTGAGATGGTGGTTTTA		763156	AAGCTTTTTGCAAAATCTTCCAAATACGGCATCAAGACTTGGTTA
130952	AAGCTTCTTTAGAGTTCTAGATTATATGAGCCTTTATAGATTTTACAGAA		763157	AAGCTTTTTGCAAAGACTTCAAGATTGAACATCATAATTCTTCTCCCTAC
130953	AAGCTTCTTTAGATACGGCCGAACCGCTTCCTACTCAAGATGCAGTCGAC		763158	AAGCTTTTTGCAAAGACTTCAAGTTTGTGCATCACAATTCTTCTCCATAC
130954	AAGCTTCTTTAGCCCATAGAGTTCAAACTCTGGCTTTGCTTCTTGCCCTT		763160	AAGCTTTTTGCAATTTTATAAACTTAGATAACATGAGGTTGAATTGTCTT
130955	AAGCTTCTTTAGCCTTTTCGCCCTTAGACAACCAAGACAATATTCTACCC		763161	AAGCTTTTTGCACCAAATCCCTGAAAAGAACACATTGGTGAGTTTTGTGA
130956	AAGCTTCTTTAGGAAACACTACTTCAAAACAAGAAAGTACCATAAAACTA		763162	AAGCTTTTTGCACCAAATCCCTGAAAAGAACACATTTA
130957	AAGCTTCTTTAGGAGTTTGATCTCAAATAAGATGTCAGAAATCAACTTA		763163	AAGCTTTTTGCACTTCCACTTCAACGATCTTCTTATTA
130959	AAGCTTCTTTAGTCTAGCGCTTCCCTCTGCTTGACCCCAACGGTGGTTCG		763164	AAGCTTTTTGCATAAGGACCATTTGTTATGTTGATCAAAACTCCATTTGA
130960	AAGCTTCTTTAGTGATTTGATTTATCGATTTTA		763165	AAGCTTTTTGCATAAGGATAATTTGTTATGTTGATCAAAACTCCATTTGA
130961	AAGCTTCTTTAGTTTTTACTTTTATTAGAAAAGGTTTTGTGGGTATGGGT		763166	AAGCTTTTTGCATGAAGATCATTTGTTATGTTGACCAAAACTTCATTTGA
130962	AAGCTTCTTTATATGCTTCGGAGTTCATCAATAAAGATAAACATAAATCT		763167	AAGCTTTTTGCATGAGGATCATTTGTTATATTA
130963	AAGCTTCTTTATCTACTTGAAGATGATTTAGGGAATTCTGAAGACAGAAT		763168	AAGCTTTTTGCATGAGGATCATTTGTTATGTTGATCAAAAATTCATTTGA
130964	AAGCTTCTTTATGATGCACTTTGTGTGTGCTTCTATATTCTTGATTGCAG		763169	AAGCTTTTTGCATGGTCATCGTCTAGTATTGCAGATTTTA
130965	AAGCTTCTTTATGTTGGAAAGTTGAGTTGAAGTTGGTCCAAAAACTTGCT		763170	AAGCTTTTTGCATGTCATACCTTCCTTA
130966	AAGCTTCTTTATTAGATATCTATTCAACAAATAGGCAGTTGTGGATACCG		763171	AAGCTTTTTGCCAAGAAACCAAAGAATTAGCACAAGACTTTGGACCAAAT
130968	AAGCTTCTTTATTTGCTCTCATTCATTA		763172	AAGCTTTTTGCCACCTTTCCAAGCAATAAAAATATGTTGGACTTCCACTG
130969	AAGCTTCTTTATTTGCTGGAATAAGCTAGGATTCTCAACCCCAAAGTTA		763173	AAGCTTTTTGCCAGACTCCACAAATCCTAGTTGAGGTTGAATCCTACTAA
130971	AAGCTTCTTTCAGACTTCATTTCATTGGATTTTGGATCTAATTGAGATGC		763175	AAGCTTTTTGCCCACACACTTGTCAAAAGTGGGTGGAAGAAGAGGTCAGT
130972	AAGCTTCTTTCATGTTTGAAAGTTGAGTTGAAGTTGGATTA		763176	AAGCTTTTTGCCTTTCATCCTGAAAAGTCAAACCAAATGTGAGAAACTAG
130973	AAGCTTCTTTCATTTCCTATTGGAAAATTCCAAGGCAGAGGTTATTCTTC		763177	AAGCTTTTTGCGAGGGTCAGTATGAAGATCTCACCCAAAATAGACTCATT
130974	AAGCTTCTTTCCATGAATCATAGTTCTGGCAGATTCTTGAATAGTTATGT		763178	AAGCTTTTTGCGCGGAAATTTGAAGAAGGAGATTCAATAAATAAAATCAT
130975	AAGCTTCTTTCCATTCCTAATCAACTTCTTCAAGTCATTGGAGCAAGATC		763179	AAGCTTTTTGCGCTTCTACCTCAACAATCTTTTTATTA
130976	AAGCTTCTTTCCATTCCTAATCCATTTCTGTAAGTCATTGGAGCAAGATC		763180	AAGCTTTTTGCGTAAGCGATCAATGTTTTCATTAGGATCCATGACTCTAA
130977	AAGCTTCTTTCCATTTTGTCTGCTGATGTAGTGGAAGGATTGTTGAGTGT		763181	AAGCTTTTTGCTATTTTCTGAATTTCCATTTTA
130978	AAGCTTCTTTCCTACATGATCATACAACTTGTAACCAACTCATCTTGCCC		763182	AAGCTTTTTGCTCCTCTTTGATCTCTGAATATAGGGAAGATGATTGCTAA
130980	AAGCTTCTTTCCTAGCTTTAGCCACCCTTATCCCAGTCTCCAATTACTTA		763183	AAGCTTTTTGCTCCTTTTTGATCTCTGAATATAGGGAGGAGGATTGGTTA
130981	AAGCTTCTTTCCTATACAAACTAATCCATATCATGTTAGTATACTTA		763184	AAGCTTTTTGCTCCTTTTTGATCTCTGAATATAGGGAGGATGATTGGCTA
130982	AAGCTTCTTTCCTGGATGTTGCTACCCTTATCCCTGTATCAAATTCTTTA		763186	AAGCTTTTTGCTGAGCCTGCCCCCATTCGAATCCTTCCTTGTTA
130983	AAGCTTCTTTCCTGGATTTAGCTACCCTTATCCTAGTCTCCAATTCCTTA		763187	AAGCTTTTTGCTTCATTCTCAAACCCAAACACAACAAGAACCTAGTTTTG
130984	AAGCTTCTTTCCTGGCAGTTGCTACACTTATCCTTGTATCCAATTCTTTA		763188	AAGCTTTTTGCTTCATTTTCAAACCCAAACACCATAACAACTTAGTTTTT
130985	AAGCTTCTTTCCTGGCTATTGCTACCCTTATCCCTGTATCCAACTCTTTA		763189	AAGCTTTTTGCTTGAACAACTTGAAATCATGGAGAAGACTTGCTCCTATG
130986	AAGCTTCTTTCCTGGCTCTAGCTACCCTTATCCCAGCCTCCAATTCCTTA		763190	AAGCTTTTTGCTTGACTCTCAAACCCAAACACAACAACAACCTAGTTTTG
130987	AAGCTTCTTTCCTGGCTTTAGCTACCCTTATCCCAGTCTCAAATTCCTTA		763191	AAGCTTTTTGGAAAACAAACAAGACAATCGTTATGCAGACCAAAAGATTG
130989	AAGCTTCTTTCGCTCGAATCTTTGAACCTAGGTCGAATTAGGCTACAGAT		763192	AAGCTTTTTGGACGTTTTCTTTCAGGTCTCTTTGAGAGTTGAATTTTGGA
130990	AAGCTTCTTTCGCTCGAATCTTTGAACCTAGGTCGAATTAGGTTA		763193	AAGCTTTTTGGACTAAGAATTAGGCAACATTCCTTATGCTAAAGGACTTG
130991	AAGCTTCTTTCGTCGCCGCCGGTAGTCCTCCACGCTCTTCTTTCGAACTC		763195	AAGCTTTTTGGATCTGATTCTGATTGATATGATGCAATGCAATATGAAAT
130992	AAGCTTCTTTCTAAATTCCAGTCATCGTTTATTCCTTGTAGAAACATGTC		763196	AAGCTTTTTGGATTCTAAGATGGGCTCATGTCCTATCACAAGGATATCTA
130993	AAGCTTCTTTCTAAGCTGTCCGAAAGATGTAAGTATTCAACGGAACCAAA		763197	AAGCTTTTTGGCAATCCTCAGTCCAATCATGAGACTTATCTTTCTGGAGG
130994	AAGCTTCTTTCTAATTTATCTGACACATATCGATACACCACTGACCCAAA		763198	AAGCTTTTTGGCAATCCTCGGTCCAAACATGAGACTGATCTTTTCAGAGG
130995	AAGCTTCTTTCTAGGTCACGATGTTA		763199	AAGCTTTTTGGCAATCCTCGGTCCAATCACAAGACTGATCTTTCCAAAGA
130996	AAGCTTCTTTCTATCTTGTCTGTTGATGTGGTTGAAGGAATCTTGAGTTT		763200	AAGCTTTTTGGCAATCCTCGGTCCAATCATGACGCTGATCTTTCTAAAGG
130997	AAGCTTCTTTCTATTCTTTCTACCAAGGTGGATGAAGGTCTGATGAGCGT		763201	AAGCTTTTTGGCAATCTTCGGTCCAATCACAAGACTGGTCTTTCCTAAGG
130998	AAGCTTCTTTCTATTCTTTCTACCAAGGTGGATGAGGGTCCGATGAGTGT		763202	AAGCTTTTTGGCAATCTTCGGTCCAATCACATGACTGATTTTTCCAAAGA
131000	AAGCTTCTTTCTATTGTGGTTTTTGCATTATTTCCATTTATGTCTTACAT		763203	AAGCTTTTTGGCAGATAAGAGAATAGTAATCTTGTTTTACCTCAATCATG
131001	AAGCTTCTTTCTCAAGAATCAGAATGACTCTTCAAAGAAGTTTTTGAAGA		763204	AAGCTTTTTGGCAGTCTTCGGTCCAGTCACAAGACTGATCTTTCCAAAGA
131002	AAGCTTCTTTCTCACATATGCATATGCCAAAATGTTAGATCAATGGTTAT		763205	AAGCTTTTTGGCATTGGCACGATGATCTTCAAATTCTTTTCCTTCAATCT
131003	AAGCTTCTTTCTCCCAAACCAACTTCCCTTGCTCCAATTGGACTTCAAAC		763206	AAGCTTTTTGGCCAAATACATTGAAAAGTTATTGCTAGGGGAGTGCAATT
131004	AAGCTTCTTTCTCTTATGACTACTCAAGTGGATGAAGGATTGATGAGTGT		763208	AAGCTTTTTGGGACATGTAGGGTTCTATCGAAGATTA
131005	AAGCTTCTTTCTCTTATTCTTATTCATTTCAACTCTTTTCATAGCTTCCT		763209	AAGCTTTTTGGGACTACAGTAAGCCGTGTGGTTTA
131006	AAGCTTCTTTCTCTTCAGACTACTCAAGTGGATGAAGGATTGATGAGTGT		763211	AAGCTTTTTGGGCAGAGATTTCTGAAGGTGAGTGTTTA
131008	AAGCTTCTTTCTCTTCTAGTGATTTTGTGATTTCGGAGTCTCGTCTCTTC		763212	AAGCTTTTTGGGCTTGGCTGGTTATTACCGCAGATTTATTGAAGGTTATT
131010	AAGCTTCTTTCTCTTCTGACTACTCAGGTGGACGAAGGTTTGATGATTGT		763213	AAGCTTTTTGGGGCACGCCGGGTTCTATCGGCGCTTTACCAAAGACTTCT
131011	AAGCTTCTTTCTCTTGGGATCTTGCTTCCAAATGATATCACAAGTTATAT		763214	AAGCTTTTTGGGGCACGCCGGGTTCTATCGGCGCTTTATCAAGTACTTCT
131012	AAGCTTCTTTCTCTTTTGAGTAATCAGGTGGAAGAAGGATTGATGAGTGT		763215	AAGCTTTTTGGGGCACGCCGGGTTCTATCGGTGCTTTATCAAAGACTTTT
131013	AAGCTTCTTTCTGCAACAATTCTCTTCCTTATCCATATTGACTGTTATCC		763216	AAGCTTTTTGGGGCACGTCGGGCTCTATCGGCGCTTTATCAAAGACTTCT
131015	AAGCTTCTTTCTGGACTGCAGAAGAAGTCGATCTCTCACAAGATCTTCAA		763217	AAGCTTTTTGGGGCATGTCGGTTTCTATCGGTGCTTTATCAAAGAATTCT
131016	AAGCTTCTTTCTTAGTTACGATGTTGATCTATGGGATCTTGTAGTCGATG		763218	AAGCTTTTTGGGGCGGGCGCGGATGAAAACTCTGCAAATCTCTGCATAAA
131017	AAGCTTCTTTCTTCCCCTACATTCGCTATGGATTTTTCATCTGAATGTCA		763219	AAGCTTTTTGGTAATCCTCGGTCCAATCATGAGACTGATCTTTCTGGAGG
131018	AAGCTTCTTTCTTGAGAATAGTATCATCATCGCACCAAACACCATTAGGA		763220	AAGCTTTTTGGTACTCAATTTATGGTTATGTGATGCACTGATTTTCTTTG
131019	AAGCTTCTTTCTTGGATACGATGTTGATCTCTGGGAACTTGTAGTCGACG		763221	AAGCTTTTTGGTAGATAAGAGAATAGTAATCTTGTTTCACCTCAATCATG
131020	AAGCTTCTTTCTTGGATATGATGTTA		763222	AAGCTTTTTGGTAGTCCTCTATCCAAACACAACATTA
131021	AAGCTTCTTTCTTGGTTACAATGTTGATCTTTGGGATCTTGTAGTCGATG		763223	AAGCTTTTTGGTATTTATAAATTATCGTATTTGAAGTTTGTGGAGCTTGA
131022	AAGCTTCTTTCTTGGTTACGATGTTGATCTATAGGATCTTGTAGTCGATG		763225	AAGCTTTTTGGTCTCATTCTTTTTGCAATATGTTGACATAATAGCAAAGA
131023	AAGCTTCTTTCTTGGTTACGATGTTGATCTCTAGGATCTTGTAGTCGATG		763226	AAGCTTTTTGGTCTCTATCTTCCCTAAGTCTGCATTA
131024	AAGCTTCTTTCTTGGTTACGATGTTGATCTCTGGGATCTTGTAGTCGATC		763227	AAGCTTTTTGGTGACTGCAAGCACGCGCGGAAAGTTGGGGGTTATGGTGA
131025	AAGCTTCTTTCTTTATCCCCAGCTGAGTTGGTTGATTCAGATACCCTGCG		763228	AAGCTTTTTGGTGGAGTGCAACCAATGATTCTCTGCTTCAGCATAAACAC
131026	AAGCTTCTTTCTTTTCTGACTACTCAGGTGGACGAAGGATTGATGAGTGT		763229	AAGCTTTTTGGTGGCCCATACTACTCAACCTCTCCTATCTCAAGTTTCCA
131027	AAGCTTCTTTGAACCAAATGTGCCTTTTTATGTCCTCTACAACTTTACTT		763230	AAGCTTTTTGGTTTGAATCTGTCCATTATGACTCTCTAAAATTA
131028	AAGCTTCTTTGAACTTATGTGATTGTTTGCCCATCTTTTGGCCTATATAG		763231	AAGCTTTTTGTAAAACCTTCCAAATATGGCATCAAGACTTGGTCAATGGC
131029	AAGCTTCTTTGAACTTATGTGGTTGTTTGCTTTTCTTTTGGCCTATCTTT		763232	AAGCTTTTTGTAAAAGTAGAGAGTGAAGGTCGGTGTATGGTTTTGAGAAT
131031	AAGCTTCTTTGAACTTGTGTGACTGTTTGCCTATCTTTTGGCCTATCTTA		763233	AAGCTTTTTGTAAAGACTTCAAGATTACACATCATAATTCTTCTCCCTAC
131032	AAGCTTCTTTGAAGTTGGAAAGTCAAGCTGAAGTTGGTCCAAAACTTGCC		763234	AAGCTTTTTGTAACATTGTATTTCTGTAACCTTCAATCATTACATATCAT
131034	AAGCTTCTTTGACTAACTAGAAGTAAAGACTGATTTTACCTCATTTTATT		763235	AAGCTTTTTGTAACATTGTATTTCTGTAACCTTCAATCATTATATATCAC
131035	AAGCTTCTTTGAGACAAATGTTCCATTTGAGATCCTCTATAACTTTTATT		763236	AAGCTTTTTGTAACATTGTATTTCTGTAACCTTTTCAATTATTATATATC
131036	AAGCTTCTTTGAGATAAATGTTCCTAATGAGTTCCCCTACAACTTTTCTA		763237	AAGCTTTTTGTAACATTGTATTTCTGTAATAATCAATCATTATATATCAT
131037	AAGCTTCTTTGAGCCAAATGTGCCTTTTAGGACCCTCTACAACTTTTATT		763239	AAGCTTTTTGTAATTGAAGATAAGACAAATCATTA
131038	AAGCTTCTTTGAGCCAAATGTTCCTAAGGAGTTCCTCTACAACTTTGAAG		763240	AAGCTTTTTGTAATTGAGAATAAGATGATTCATAAATAGATTTA
131039	AAGCTTCTTTGAGCCAAATGTTCCTAAGTAATTCCTCTAAAACTTTTCTT		763241	AAGCTTTTTGTAGGCCAGGGGCAAAATTGGTGGTTGAGCGTGGCTTAGTG
131040	AAGCTTCTTTGAGCCAAATTTTCATAAGGAGCTCCTCTACAACTTGGCTT		763242	AAGCTTTTTGTATATGTGGAATGTGAATGTTA
131041	AAGCTTCTTTGAGCTCAAAGCCTTCAAGAATTCATCATTTGGGAGCGTGT		763243	AAGCTTTTTGTATTTCTCCATAAACTGGCCACCGCCCATGGTGGTCCAGT
131042	AAGCTTCTTTGAGGCATTTTATCAAACACATTGAACACAAACTGACAACA		763244	AAGCTTTTTGTATTTTTCCGAAAACCGGCCACCGCCCATGGTGGTCCAGT
131043	AAGCTTCTTTGAGGTTGGAAAGTTGAGTTGAAGTTGGATCAAAAACTTGG		763245	AAGCTTTTTGTCAAACTTTGTTTGACCTTGTTGAACTTGGGATAAATCAC
131044	AAGCTTCTTTGATATCGAAAAGTCAAGTTGAATGTGAACCAAAAACTTGC		763246	AAGCTTTTTGTCAAGGAGAGGTGGCTAGACACGAGTTGCAAGCTCTCTCC
131045	AAGCTTCTTTGATATTGAAAAGTCAAGTTGAATGTGGACCAAAAACTTGC		763247	AAGCTTTTTGTCAATATTCGGTCCAATCACAAGACTGATCTTTCTGAAGG
131046	AAGCTTCTTTGATATTGACAAGTCAAGTTGAATGTGAACCAAAAACTTGC		763249	AAGCTTTTTGTCATGATATTGTTTTACCTTTTCTTTGTACAACCAACTTG
131047	AAGCTTCTTTGATATTGGAAAATTGAGTTGAAGTTGAACCAAAAACTTGC		763251	AAGCTTTTTGTCCCCTGAGAGCCTATTACCCAATAACTGGTAATATTCTT
131048	AAGCTTCTTTGATATTGGAAAGTCAAGTTGAATGTGAACCAAAAACTTGG		763252	AAGCTTTTTGTCCCTAGTCCGCCAGCATAAGAAAGGTTGGGCAATGTACA
131050	AAGCTTCTTTGATATTGGAAAGTTGAGTTGAAGTTGGTCCAAAGACTTGC		763253	AAGCTTTTTGTCCCTAGTCCGCCAGCATAAGAAGGGTTGGGCGATGTACA
131051	AAGCTTCTTTGATCCAAATCAAATTCATCTTGATCAAAGATCAAGTGAAT		763254	AAGCTTTTTGTCCTCTACTTCGACTAAAGAAGGAAGACTTTGCATGGGGA
131052	AAGCTTCTTTGATGACGTAAGATCAAGTTGAATTTGAATCAAAAACATTC		763256	AAGCTTTTTGTCTGACCTCAAATCCTTCACTGTGGATGTTTGACATGTTA
131053	AAGCTTCTTTGATGATGCAAGATCATGGTGAATTTGAACCAAAACTTTCC		763257	AAGCTTTTTGTCTGCAACTCCTCGAATAATCTCCTTTGCCTTTCTCCAGG
131054	AAGCTTCTTTGATGATGGAAAGTCAAGTTGAATGTAGTCCAAAAACTTTC		763258	AAGCTTTTTGTGACAAATTACAACTCAAAAATCAAACCAATTCAATCATC
131055	AAGCTTCTTTGATGATGTAAAATCAAGTTGAACTTGGACCAAAATCTTTC		763260	AAGCTTTTTGTGAGTTAGGTTATGGAGGAAAGTGGAGAAAGTGTGAGGAA
131056	AAGCTTCTTTGATGATGTAAAGTTGAGTTGAAGTTGGTCCAAAAACTTGC		763261	AAGCTTTTTGTGCCAAGTCCCTGAAAAGAACACATTGATGAGTTTTATGA
131057	AAGCTTCTTTGATGATGTAAGAACAAGTTGAATTTGGACCAAAAACTTTC		763262	AAGCTTTTTGTGCCAATTGTTGCTTCAACAAGGGCATATTATTCCATATC
131058	AAGCTTCTTTGATGATGTAAGATCAAGTTGAATTTGAACTAAAACCTTTC		763263	AAGCTTTTTGTGCGCTGACCCGTGGGAAATGCACTGTGTTATGAACTGAC
131059	AAGCTTCTTTGATGATGTAATATCAAGTTGAAATTGGACCAAAAACTTTC		763264	AAGCTTTTTGTGCGCTGACCCGTGGGAAATGCATTGTGTTATGCGCTGAC
131060	AAGCTTCTTTGATGATGTATTTTGAAGTTGAAGTTAGGCTAAAACCTTTC		763265	AAGCTTTTTGTGCGCTGGCCCGTGGGAAATGCACTGTGTTATGCGCTGAC
131061	AAGCTTCTTTGATGATTCAAGATCAAGTTGAATTTGAACCAAAAACTTTC		763266	AAGCTTTTTGTGTTACAAGTTGCTTCTACACAAGCTGATTTTACACAAGT
131062	AAGCTTCTTTGATGTCAGAAAGTCAAGTTGAATGTGAACCAAAAACTTTC		763267	AAGCTTTTTGTTATCATTGTAAGCCGGATAAGCAGTTGTTATCAGCGCAG
131063	AAGCTTCTTTGATGTTAGAAAGTAAAGGTGAAAGTGGTTCAAAAACTTGC		763268	AAGCTTTTTGTTCTAACTCTACAAGGAGATGACATGATTTACCATAAACT
131064	AAGCTTCTTTGATGTTATAAAGTCAAGGTGAAAGTGGTTCAAAAACTTGC		763269	AAGCTTTTTGTTCTAGCTCCATCTCTTTCTAACGCTAAAGATCTGATTGT
131066	AAGCTTCTTTGATGTTGAAAACTCAAGTTGAATGTGGACCAAAAACTTGC		763270	AAGCTTTTTGTTCTCAATGGACCAAAGAGATCCATGTGCAACAATTGTAG
131067	AAGCTTCTTTGATGTTGAAAAGTCAAGTTATATGTGGACCAAAAACTTGC		763272	AAGCTTTTTGTTGTGTTGTGTTGTGTGTGCTTTA
131068	AAGCTTCTTTGATGTTGAAACGTCAAGTTGAATATGGACCAAAAACTTGT		763273	AAGCTTTTTGTTGTTGGTGGATTGAAGGCATTGTTGGTGAGCTATTTGTC
131069	AAGCTTCTTTGATGTTGATAAGTCAAGTTGAATATAGACTAGAAACTTGC		763274	AAGCTTTTTGTTTCACTCTCAAACCCAAACACAACAACAACCTAGTTTTG
131071	AAGCTTCTTTGATGTTGGAAAATCAAGTAGAAGTTGGTCCAAAAACTTGC		763275	AAGCTTTTTGTTTCATTCTCAAACCCAAACACAACAACAACCTAGTTTTG
131072	AAGCTTCTTTGATGTTGGAAAATCAAGTTGAATTTGGTCCAAAAACATGC		763276	AAGCTTTTTGTTTTGAAAAGTTTTACTACTTGATCTTTTGGAGGTAAGTT
131073	AAGCTTCTTTGATGTTGGAAAATCAAGTTGAATTTGGTCCAAAAACTTGC		763277	AAGCTTTTTGTTTTTACTTGGTTCGAGGAGATTTTTCCCATTTGAAAATA
131074	AAGCTTCTTTGATGTTGGAAAATCAATTTGAATGTGAACCAAAAACTTGC		763472	AAGCTTAAAAACTTGAAAATTCCAGTATTCACAAACTAAGACATCGTTAT
131075	AAGCTTCTTTGATGTTGGAAAATCCAGTTGAATGTGAACCAAAAACTTGC		763473	AAGCTTAAAAAGATGCAAAAATAATGGGATCAAAAGGGTACTTGAGTTA
131076	AAGCTTCTTTGATGTTGGAAACTCAAGTTGAATGTGGACCAAAAACTTGC		763474	AAGCTTAAAAAGCAAATAAACATGTACCTTATACTTGTTGCTTCTTTTA
131077	AAGCTTCTTTGATGTTGGAAACTTGAGTTGAAGTTGGTCCAAAAACTTGC		763476	AAGCTTAAAAAGGAAAGAATCACTCACAAAGAATGACAAATAAGGGCAAT
131078	AAGCTTCTTTGATGTTGGAAAGACAAGTTGAATGTGGACCAAAAACTTGC		763477	AAGCTTAAAAAGTGAGTTCAAACCACTAACACCAAGGCTAGGGTCAAAGG
131079	AAGCTTCTTTGATGTTGGAAAGTCAAGCTGAAGTTGGTCCAAAACATGCC		763478	AAGCTTAAAAAGTTCATTTATGGACTCAAACAAGTAACCAAACAATGGAA
131080	AAGCTTCTTTGATGTTGGAAAGTCAAGTCGAAAGTGGTCCAAAAACTTGC		763479	AAGCTTAAAAATCTGTTTGGAGGCAAGTGTAATTGGTTGGAAATGAAAAC
131081	AAGCTTCTTTGATGTTGGAAAGTCAAGTGGAATGTGGATTGAAAACTTGT		763480	AAGCTTAAAACAAAGTAGTGGCCAAATAGGATTTGGGCTTGAAGGGGAAA
131082	AAGCTTCTTTGATGTTGGAAAGTCAAGTTGAAAGTGGTCCAAAAACTTCC		763483	AAGCTTAAAACACTACCTACCTACCTTGCAGAAAGCCTTAGAAACTGCCT
131083	AAGCTTCTTTGATGTTGGAAAGTCAAGTTGAAATTGAACCAAAATCTTTC		763484	AAGCTTAAAACAGACATGGTTTTATTCTGGTGGCTATTGATTACTTCACA
131085	AAGCTTCTTTGATGTTGGAAAGTCAAGTTGAATATGGACCTGAAACTTGT		763485	AAGCTTAAAACATCAAGACAAGATCGAATCGAGCAAATCAAAGTTCATTC
131088	AAGCTTCTTTGATGTTGGAAAGTCAAGTTGAATGTGAATCAAAACTTGCC		763486	AAGCTTAAAACATTTCAAATGGATCAAAAGGTTGAGAGAGTGCCAACGCA
131089	AAGCTTCTTTGATGTTGGAAAGTCAAGTTGAATGTGGACCAAAAACTTGT		763487	AAGCTTAAAACCAAGTGTTAGCAACTTCAATATTTTTGGATCATTATGTT
131090	AAGCTTCTTTGATGTTGGAAAGTCAAGTTGAATGTGGGCCAAAAACTTGC		763489	AAGCTTAAAACCGACTAGCGAAGTCTTCGACTACGAAGCTGTAGCGCCAA
131092	AAGCTTCTTTGATGTTGGAAAGTCAAGTTGAATGTGGTCTACAAACTTGC		763490	AAGCTTAAAACCTCGCCCCTAAATAATTCTTTGAGTAGTTTATCCTAGCA
131093	AAGCTTCTTTGATGTTGGAAAGTCAAGTTGAATTTGAACCAGAATCTTTC		763491	AAGCTTAAAACGAGAGATGTCCATACATCACTATGTAAAATATCAAATGA
131094	AAGCTTCTTTGATGTTGGAAAGTCAAGTTGAATTTGATCCAAAAACATGC		763493	AAGCTTAAAACTCTTAGCACATGCATAAGCAAGCAAAAGGCGTATAGCCT
131097	AAGCTTCTTTGATGTTGGAAAGTTGAGTTGAAATTGGACCAAAAACTTTC		763495	AAGCTTAAAACTTCCCATATTTGAGCGTGAATGTGTCTCGACGGGTATTA
131099	AAGCTTCTTTGATGTTGGAAAGTTGAGTTGAAGTTGGATCAAAAACTTCC		763497	AAGCTTAAAAGAAGAGAAGATTACGAAATGCATGAAAAATGTTGTTCCTT
131100	AAGCTTCTTTGATGTTGGAAAGTTGAGTTGAAGTTGGATCAAAACTTGCC		763498	AAGCTTAAAAGACAATTGTAAAATAAAAGAATCTCGTTGTAAGAAGACCC
131103	AAGCTTCTTTGATGTTGGAAAGTTGAGTTGAAGTTGGTCCAGAAACTTGC		763499	AAGCTTAAAAGACCTCAAAAAGTGTGTATATTGTGTATTGGATAAGTGAA
131104	AAGCTTCTTTGATGTTGGAAAGTTGAGTTGAAGTTGGTTCAAAACCTTTC		763501	AAGCTTAAAAGCAATCGACTTACAAGGATTACGAAAATAGGCTCGATATT
131105	AAGCTTCTTTGATGTTGGAAAGTTGAGTTGAATATGAACCAAAAACTTGC		763503	AAGCTTAAAAGCTAAATATGGTGGGGCAAAATACTTTGAAACTGTTCAAC
131106	AAGCTTCTTTGATGTTGGAAAGTTGAGTTGAATGTGAATCAAAAACTTGC		763504	AAGCTTAAAAGGAAATGACAATAAGATGCATATCCTTATTATTCATTTTA
131107	AAGCTTCTTTGATGTTGGAAAGTTGAGTTGAATTTGAAACAAAAACTTGC		763505	AAGCTTAAAAGGAAGGATTACCAACTACTAGCCACGTGATAGCTTA
131108	AAGCTTCTTTGATGTTGGAAAGTTGAGTTGAATTTGAACCAAAAACTTGC		763506	AAGCTTAAAAGGAGTCGTTCCAGTGGGAGTTTTATAGCCATTCTATAGGC
131110	AAGCTTCTTTGATGTTGGAAAGTTGAGTTGGAGTTGGATCCAAAACTTGC		763507	AAGCTTAAAAGGCCATTATTCACTTCTGTCCACACCAACACACCATCTAA
131113	AAGCTTCTTTGATGTTGGAAATTTGAGTTGAAGTTAGTCCAAAAACTTGC		763513	AAGCTTAAAATAAATTTTTGATGAACATGAAAGTTGTTCATATGGTTCCT
131114	AAGCTTCTTTGATGTTGGAGAATTGAAATTACAGGTCACTTTCCATTTTT		763516	AAGCTTAAAATACTGCCTAAAATCACAATAATTCACCTGCTTTTGGCATT
131115	AAGCTTCTTTGATGTTGGTCTAAAACTTGCCATTTTTGGAAACTTTCAAA		763517	AAGCTTAAAATATATTTTTGATGAACATGGAAGTTGTTCATATGGTTCTT
131116	AAGCTTCTTTGATGTTGTAAAGTTGAGTTGAAGTTAGATCAAAAACTTGC		763518	AAGCTTAAAATATTCGTATCGACTCAGTAGAATGGGCTTA
131119	AAGCTTCTTTGATGTTGTAAAGTTGAGTTGAAGTTGGTCCAAAACTTGCC		763522	AAGCTTAAAATCAAATTTTGATGAACATGAAAGTTGTTCATATTGTTATT
131120	AAGCTTCTTTGATGTTGTAATCTTGAGTTGAAAACCTTTCCATTTTTGGC		763523	AAGCTTAAAATCAAATTTTGATGAACATTA
131121	AAGCTTCTTTGATGTTTGAAAGTTGAGTTGAATTTAGTTCAAAAACTTGC		763524	AAGCTTAAAATCAAGATCAAGGTCAAATCCCGAACCCTTA
131122	AAGCTTCTTTGATTTTGGAAAGTTGAGTTGAAGTTGGATCAAAAACTTGC		763525	AAGCTTAAAATCAATTATTGATGAACATGAAAGTTGTTCATATTGTTGAA
131123	AAGCTTCTTTGCATGAATCATAGCTCTAGAAGATTCTTGAATAGTTATGT		763526	AAGCTTAAAATCAATTTTGTATGAACATGAAAGTTGTTCATATGGTTCTT
131124	AAGCTTCTTTGCATGAATCATAGCTCTAGCAGACTCTTGAATAGTTTTGT		763527	AAGCTTAAAATCAATTTTTGATGAATATGAAAGTTGTTCATATTGTCCTT
131125	AAGCTTCTTTGCATGAATCATAGCTCTAGCCGATTCTTGAATAGCTCTGT		763529	AAGCTTAAAATCATGCTCATGCTTTCATCATATCAACATTTTGTGCATAG
131128	AAGCTTCTTTGCATGAATCATAGCTCTGGAAGATTCTTGGATAGTTCTAT		763530	AAGCTTAAAATCCCCAATTACAAGAAAGACAAGGAACCTTAGAAAACAGG
131129	AAGCTTCTTTGCATGAATCATAGCTCTTGCAGATTCTTGAATAATTCTAT		763531	AAGCTTAAAATCCTTAGAACACGCATAGGCGAGTAAAAGACGTATAGCTT
131130	AAGCTTCTTTGCATGAATCATGGCTCTGGAAGATTCTTGAATAGTTCTAT		763535	AAGCTTAAAATCTTCCCATATTTGAGCCTGAATGCGTCTCGACGGATATT
131131	AAGCTTCTTTGCATGAATCATTGCCCTGGAAGATTCTTGAATAATTCTGT		763538	AAGCTTAAAATGAAAAAGTTTTCAACATGAAAGTTGTTCCCCTTAGTCTA
131132	AAGCTTCTTTGCATGAATCATTGCCCTGGCAGATTCTTGAATAATTATGT		763539	AAGCTTAAAATGAAAACATGTCCAACATGAAAGTTGTTCCCCTTGATCTC
131134	AAGCTTCTTTGCATGAATCCTTGCCCTGGTAGATTCTTGAATAGTTCTGT		763540	AAGCTTAAAATGAAAATGTTTTCAACATGAAAGTTGTTCCCCTTGATCTC
131135	AAGCTTCTTTGCATGAATGATTGCCCTGGCAGATTCTGGAATAGTTCTGT		763541	AAGCTTAAAATGAAAATTTGTTCAACATGCAAGTTGTAGATCTTGCTCTC
131136	AAGCTTCTTTGCCAGAAGGAAAATATTATTTGATGTGGGTGATAACATGA		763542	AAGCTTAAAATGAAACAATCTCAAACATCAAAGTTGTATATATTTTA
131137	AAGCTTCTTTGCCTCTCACCTATGGGGATTTTGCTTTCTCTACTACTGTT		763543	AAGCTTAAAATGAAACATTGTTCAACATGAAAGTTGTTCCGCTTGATCTC
131138	AAGCTTCTTTGCCTTGGAAACCCTAATTCATCTGGGCATCTTGTGTGACT		763545	AAGCTTAAAATGAAGGAAAATTGCGATACAAAATGCAACGGAAATTA
131139	AAGCTTCTTTGCGATATAATATAACTAGTGGAGTGCACTAAATTTGATTA		763546	AAGCTTAAAATGAATTATTTTGCTCACCGGGGACAATCTCTTTCCCGTAG
131140	AAGCTTCTTTGCGTGAATCATAGCTCTAGCAGATTCTTGAATAGTTCTGT		763547	AAGCTTAAAATGAATTTTTGTCCAACATGAAAGTTGAAGATCTCTCTCTC
131142	AAGCTTCTTTGCTATTGGAAAGTCAAGTTGAAAATGGTCCAAAACTTGCC		763550	AAGCTTAAAATGCAAACACCTCCAACATCAAAGTTTTA
131143	AAGCTTCTTTGCTCCCTCCCTGGTCACGGGTTCGATACTTGTGTATGGCA		763551	AAGCTTAAAATGCTTTTGAATGATGCATCTTGGAATGAAGAACTTGAATC
131144	AAGCTTCTTTGCTGTTGGAAATCCAAGTTGAAAATGGTCCAAAACTTGCC		763553	AAGCTTAAAATGGAAAAGTGTCCAACATAAAGTTGTTCCACTTGATCTAA
131145	AAGCTTCTTTGCTTGTGATTTCAAACTTAGACTTTGTTTTA		763554	AAGCTTAAAATGGAAAAGTGTTCAACATGAAAGTTATTCCCCTTGATCCC
131146	AAGCTTCTTTGCTTGTGCTTGTTTTCTAAACTTAGATTATATTGCAAATT		763555	AAGCTTAAAATGGAAAAGTGTTCAAGATGAAAGTTGTTCCTCTTGATCTC
131147	AAGCTTCTTTGGAAAGATAAGTCTTGTGATTGGACCAAAGATTGCCAAAA		763556	AAGCTTAAAATGGAGATGGTTCCTTCAACAAAGATGTAGCTCTTTCAATC
131148	AAGCTTCTTTGGAAAGATCAGTCTGGTGATTGGACCGAGGATTGCCAGAA		763559	AAGCTTAAAATGTATAAGTGTTCAACATGAAAGTTGTTCCCGTTGATCTA
131149	AAGCTTCTTTGGAAAGATCAGTCTTGGGATTGGACTGAAGATTGCCAGAA		763560	AAGCTTAAAATGTATACTTCAATTGTTATGTTGAATAAAATTTCAAAATT
131150	AAGCTTCTTTGGAAAGATCAGTCTTGTGATTGGACCGAAGGTTTCCAGAA		763561	AAGCTTAAAATGTCTAATTCAATTGTAATGTTGGACACAATTTCATAATC
131151	AAGCTTCTTTGGAAAGATCAGTCTTTTGATTGGCCCGAGGATTTCCAGAA		763562	AAGCTTAAAATGTTTTTGACAATTGCATTTTATAATGGAAAATTAGAGAC
131152	AAGCTTCTTTGGAAAGATCGGTCTTGTGATTGGACCGAAGATTTCCAGAA		763564	AAGCTTAAAATTCCTAGTTCCAAGAAGAAACAAGAAATGATCAAAGGAAC
131153	AAGCTTCTTTGGAAAGGTCAGTCTTGTGATTGGACCAAGGATTTCCAGAA		763565	AAGCTTAAAATTGAAAAAGTCCCAACATAAAAGTTGTTCCTTACGATGGT
131154	AAGCTTCTTTGGAAATATCAATCTTGTGATTGGACCGAAGATTGCCAGAA		763566	AAGCTTAAAATTGAGGAGGGTAAAGTCTGTGGTGAGTGTCAAATTGGGAA
131157	AAGCTTCTTTGGAGACGGTTGAAGGAATTCCTGCACAAGAGGCAATCGAC		763568	AAGCTTAAAATTTGAGTTCACCGCCAGCAACAACCAGGCGGAACACGAAG
131158	AAGCTTCTTTGGATTCCTTCTATTTGGAGAAGAAACTCTTGATGATGTTC		763570	AAGCTTAAACAAAAAGAGATACCCACACATCAAACACAAAAATTGAAAAT
131160	AAGCTTCTTTGGGCGGAGTAATCCAAGAGTTTGCCTTTTTACCTTACGCT		763571	AAGCTTAAACAAACCAAAGTTAGGAGAATAATTCCGTCTGGGGAAAGCAC
131161	AAGCTTCTTTGGTATTGGAAAGTTGAGTTGAATTTGGTCCAAAAACTTGC		763573	AAGCTTAAACAAATGCCAAATTCGACATACTAACTAATAATACTAGTTGA
131162	AAGCTTCTTTGGTGATGCAAGATCAAGTTGAATTTGAATCAAAAACTTTC		763575	AAGCTTAAACAAATGTTGTCTCTCACTTCAAGGACCTTTTATCTCTTTTT
131163	AAGCTTCTTTGGTGTAAGAAAGTCAAGTTGAATGTGGTCCAAAAACTTGC		763577	AAGCTTAAACAATCTTCATCTTTCAAGATCTAATACTAAGTAGTAGTAAA
131166	AAGCTTCTTTGTAGAACACCTATTCAGCAAATAGGCGGCAGTAGAAACGG		763578	AAGCTTAAACAATGGGAAAGTTGAACAAATTCCTGATATCTTATAGCCCA
131167	AAGCTTCTTTGTAGTTCTTTGGCTCATGTGTAGGTGTGATATTAGATGCA		763579	AAGCTTAAACAATTCGGACTGCATGCTCGGAGTCTGGAGATTCGGATTGT
131168	AAGCTTCTTTGTATGGCACATATTCAACAAATAGACAGTTGCGGATACCG		763581	AAGCTTAAACAATTGTTTCTGAAGAAATATTTGTGTCCACAAGTGATTTT
131169	AAGCTTCTTTGTCAAACACCTATTCAATAAATAAGCAATTGTGAATACAA		763584	AAGCTTAAACACCACATATTCAAGTATGCAGATGAAAACACCATACCGAT
131170	AAGCTTCTTTGTCGACACCTATTCAACAAATAGGCAGTTCTGGATAATGC		763585	AAGCTTAAACACCCATCATGAAATAATATCCCTCTTACTTGATTA
131171	AAGCTTCTTTGTCTTCATCTTCATTA		763586	AAGCTTAAACACCCATTATGAAATAATCTCCCCCATTTACCTCGATAAAG
131172	AAGCTTCTTTGTGATTCACTATGTGTGTACATCTTTATTCTTGATTGCAA		763590	AAGCTTAAACAGAATACATTCAATGAGCAACATATCAAATTTCATGGCAA
131173	AAGCTTCTTTGTGCGCTTCGGAGTTCATCAATAATGATAACACAAAAATC		763591	AAGCTTAAACAGATCTTCCTCAAATCTTGAATGAATGAATGGATGAAGAA
131174	AAGCTTCTTTGTGTACTTAGTTTGATGAACATAGACTCCCTCTATGCATA		763592	AAGCTTAAACAGGACACGTTCAATGAGCAACATACCAAATTTCATGGCAA
131175	AAGCTTCTTTGTGTGAATTACTTTTGTTCCAGACTTTGACCATTTTCAAA		763593	AAGCTTAAACAGTCATGTGATCCAAGGCTCCTAGGAGGCCCCTATGCCCA
131176	AAGCTTCTTTGTTCGACACATATTCAACAAATATGCAGATGTGGACATCA		763594	AAGCTTAAACAGTTAGTATCTCAATCAGAAAACCAACAGACAATAGTGGA
131177	AAGCTTCTTTGTTCGACACCTATTCAATAAATCGGCAGTTGTGGATACCT		763596	AAGCTTAAACATAAGCAACAAACTACTAGGTCAAAGCCTAGGGTCAAAGA
131178	AAGCTTCTTTGTTCTATTCCTGGATTCCTTTACTTTCATCCTCTACTTTA		763597	AAGCTTAAACATAAGCACAAACCACTAGGACAAGGCCTAGGGTCAAAGTG
131179	AAGCTTCTTTGTTGAAGAATGCTTTCAAAACATTCACACAACAAATCAAC		763598	AAGCTTAAACATCACCGACAGAATCGAAGTTCTTA
131180	AAGCTTCTTTGTTGGACAACTATTCAGCAAATATGCCTACATGGACACCG		763600	AAGCTTAAACATGAGCAACAAGACCACTAGGAAAGCCTAGGGTCAAAAGG
131181	AAGCTTCTTTGTTGGACACATATTCAACTAATAGGCAGTCGTGGATACCA		763601	AAGCTTAAACATGAGCAACAAGACCACTAGGACAAGCCTACGGTCAAAAG
131182	AAGCTTCTTTGTTGGACACCTATTCAACAAATAGGCAGTTGTGGATACCG		763603	AAGCTTAAACATGAGTGAGAAGACCACTAGGACAAGCCTAGGGTCAAAAG
131183	AAGCTTCTTTGTTGGGCACCTATTCCACAAATAGGCAGTTGTGGATATCG		763604	AAGCTTAAACATGGATGACTCTTGAGGGGATGAAACAAGTAGGGTCTAGA
131184	AAGCTTCTTTGTTGTTGGAAAGTCAAGTTGAATGTGGTTCAAAAACTTGC		763605	AAGCTTAAACATTCAAGAAACAAAACCAATGGGGTTCACATCCATATCAA
131185	AAGCTTCTTTGTTTCCTCCTGAAGCACTCATATGGTTTTCTTCTAATTAT		763607	AAGCTTAAACCAACCATGCAAGGAGAGAATAAAGTCTCGTTGAAATTTTA
131186	AAGCTTCTTTTACTAACTTACACCCACATGTCAATATACACACATTCTTA		763609	AAGCTTAAACCAATTTACAGTCATATCATAAGTTGTTTTCATAACATCTA
131187	AAGCTTCTTTTAGAAGTATTAGGAAAAATATTA		763610	AAGCTTAAACCATATGGTGAGATAGCTAATTACAAGGCAAATCTAGTCGC
131189	AAGCTTCTTTTAGCTAGCCTTTTATTCAATAATTCAATTTGAGCTAAAAG		763611	AAGCTTAAACCATTAGTGATCCTTGAAACCTTAGTCTTCACTTAGAAATT
131190	AAGCTTCTTTTATATCCAAAATCATTATGCAAGTTGATCAAACCCATTGA		763612	AAGCTTAAACCCATTCAGGAAATGCCAGCACCTCAAACAGAAAAGCAGGT
131192	AAGCTTCTTTTATGCATAAGTGAATCATGTTGACAAGAGGAATTTTGATT		763614	AAGCTTAAACCCCATTACAACACAAGTACCTGAAATACATCAGGTGCCCT
131193	AAGCTTCTTTTATGTTGGAAAATCAAGTTGAATATGGACCAAAAACTTGC		763615	AAGCTTAAACCTCAAAATTCATCATGATACAAGTTTCAAATGGAAACGTT
131194	AAGCTTCTTTTATGTTGGAAAGACAAGTTGAATGTGGACCAAAAACTTGC		763617	AAGCTTAAACCTCTTGTCAAACACATGCATCAAAAGGGTATCAAATTCAC
131195	AAGCTTCTTTTATTGCATTGGCCACCCTTATACCATTATGCAATTCCTTG		763618	AAGCTTAAACCTGAAATGCAAAACTCAAAAGATGAGTACAAACCACTAGC
131196	AAGCTTCTTTTATTTTCCTGATCAACTTTGTTCGAATAGCAAGCAATTCC		763619	AAGCTTAAACCTTGTTTTACACGGGCTAACCAATAACCTAGGAGATTTTA
131197	AAGCTTCTTTTCAACATTGGAAAGTTCTTCAGCTACAACCAAGGCATCGT		763620	AAGCTTAAACCTTGTTTTACACGGGCTAATCAATAACCCAGGAGATTTTA
131198	AAGCTTCTTTTCAAGATCATTGTCTCTGCTAACCTATTCAGGTTGCATCA		763621	AAGCTTAAACCTTGTTTTACACGGGCTAATCAATAACCTAGGAGATTTTA
131199	AAGCTTCTTTTCAAGTGGACTATACTCCCTTACTTCAGCTTGGCATCTCC		763622	AAGCTTAAACCTTTCTGAAACACACTCACAGAAACCACATTTGTTATTGT
131200	AAGCTTCTTTTCACCTTGTTGTTGCTCTTCACTTATCTCTTATTTCTTGG		763623	AAGCTTAAACGAATAACAAGATTGAAGGGATGTTTCATGCTATCTTATCC
131201	AAGCTTCTTTTCACTATCTGAAGCAGATTATTA		763625	AAGCTTAAACGCTCTCTATATGGATTATGACAAGCTCCGCGGACATGGTT
131202	AAGCTTCTTTTCATATTTTCTTAGTCTTGCCATCATGCATACTTGAACAA		763626	AAGCTTAAACTAACACCAAGATTGAAGGCATGCTTA
131204	AAGCTTCTTTTCATGTGGATTATATGCCCTTACTTCATCTTAGCATCCCC		763627	AAGCTTAAACTAACCAGCAATCAAAGATCTATCACATCATATCAATAAAA
131205	AAGCTTCTTTTCATGTGGATTATATGCTCTTACTTCAGCTTGGCATCCCC		763628	AAGCTTAAACTAGCTTATATTATCACCCAAGATCAACATTGACTTA
131206	AAGCTTCTTTTCCAATTCTCGTATCTTCTTCCGATAATTGGCTTCCACTC		763629	AAGCTTAAACTATACGATTCCATCACTGCACTTCAATTA
131208	AAGCTTCTTTTCCTGAAAACAAAGCTCAAACATAAGCACAAACCAATAGG		763630	AAGCTTAAACTATTACCCATAACTAGTTGACGGGATTTGTTCTTATGTTT
131209	AAGCTTCTTTTCGTCTGTTCTCAGTCTTATAATCCTATAAACTTGAACAG		763631	AAGCTTAAACTCCAAACACTAACTCCCTCTCTTTTTGGCCGGAGAATCCA
131210	AAGCTTCTTTTCTAGCCTTGGCCATCCTTATACCATTTTCCAATTCCTTG		763632	AAGCTTAAACTCCCGGTGCTGCGAGTTCTTCGCATTGACCGGCGAGAAAT
131211	AAGCTTCTTTTCTATTTCCTTCAAAATTACATTGTTCACCAACTCACCCT		763633	AAGCTTAAACTCTTTGGGTGAAGAAGAGAGCTTTGGAGTTGAATATACCT
131212	AAGCTTCTTTTCTGGTGATTTCAAACTTAGACTTTGTTTTA		763634	AAGCTTAAACTGCTGATCCCGACGATGCGCACACCCCTTTGTGGTGAAAG
131213	AAGCTTCTTTTCTGTTGGAAAGTTGAGTTGAAGTTGGATCAAAAACTTGC		763636	AAGCTTAAACTTCCATCTACTTAGGCCCTTCTGTCATTTTCAGTTTATTT
131214	AAGCTTCTTTTCTTCAACCCCTAGTCGACAATATCATTGCAAAGATTACT		763637	AAGCTTAAACTTCCGGTGCTGCGAGTTCATCGCATTGACCGGCGGAGTAA
131215	AAGCTTCTTTTCTTCAATCAAACTTGTAAATAAACTTA		763639	AAGCTTAAACTTCCTCAAACGCTCAAAAATCTTTA
131216	AAGCTTCTTTTCTTCATGGCTGGCCAGAAGTTTGTTGGCTATTACCGGTT		763640	AAGCTTAAACTTCCTCAAACGCTGAAAAAGATTCACCTAGTGATCTACAT
131217	AAGCTTCTTTTCTTGCCTTAGCCACCTTTATACCATTCTCCAATTCCTTG		763641	AAGCTTAAACTTCTCATTTGTCAAGGCCAACCATAAGACTTTA
131218	AAGCTTCTTTTCTTGCCTTAGCTACTCTTATTCAATTATCTAGTTCCTTG		763642	AAGCTTAAACTTCTGGTGCTGCGAGTTCTTCGCATTGACCGGAGGGAAAT
131219	AAGCTTCTTTTCTTGCCTTGGCCACCCTTATACCATTCTCTAGTTCATTG		763643	AAGCTTAAACTTCTGGTGCTGCGAGTTCTTCGCATTGACCGGCGGGAAAT
131220	AAGCTTCTTTTCTTGCCTTGGCCACCCTTATCCCATTATCCAGTTCCTTG		763644	AAGCTTAAACTTCTGGTGCTGCGAGTTCTTCGCATTGATCGGCGGGAAAT
131222	AAGCTTCTTTTCTTGCCTTGGTTATTCTTATTCCATTATCCAGTTCCTTG		763645	AAGCTTAAACTTGAGAAATGGAAGAGGAATGAAATCTGACTCTAATGCTC
131223	AAGCTTCTTTTCTTGCCTTTGCAACCCTAATACCATTCTCCAGTTCCTTG		763647	AAGCTTAAACTTGTGAAGGATTATGATTTTGATTCGAGTTATCATCCAGG
131224	AAGCTTCTTTTCTTGCCTTTGCCACCTGCATACCCTTCTCCAATTCCTTG		763648	AAGCTTAAACTTTCGGTGCTGCAAGTCCTTCACATCGATCGGCGGGAAAT
131225	AAGCTTCTTTTCTTGTTCTTGTTTTCTAAACTTAGACTATATTGCAAATT		763649	AAGCTTAAACTTTCGGTGCTGCGAGTTCTTCGCATCGACCGGCGGGAAAT
131226	AAGCTTCTTTTCTTTGGTTTGTCTTTCTGCAGATCAGGGCAATCAACTTT		763650	AAGCTTAAACTTTCGGTGCTGCGAGTTCTTCGCATTA
131227	AAGCTTCTTTTGAAGTCATGAGGAGTGATGCATGTGGATGAGTTATGGAT		763651	AAGCTTAAACTTTCGGTGTTGTGAGTTCTTCGCATTGACCGGCGGGAAAT
131228	AAGCTTCTTTTGACATCTTCCTTTCAAGGGTTATCCCCTTTTGATGTAAA		763652	AAGCTTAAACTTTGTTTGGCCCTCTCCATAAAGCCCAAACTTTGTTTGAC
131229	AAGCTTCTTTTGACCTTTTATAAATTTTGGACCTATAAGTTATTTAGTGA		763654	AAGCTTAAACTTTTCTTTGTGCTGTTACCATCAACATGAGGATAAGACAG
131230	AAGCTTCTTTTGAGACCGAGATCCATCGCATTCAAAGGAAGTACGCGCCT		763655	AAGCTTAAAGAAAAAGATGAATTGCTTGGTGAATATGGTCTTGTTGTGGA
131231	AAGCTTCTTTTGAGACCGAGATTCATCACATTCGAAGGAAGTACGCGTCT		763658	AAGCTTAAAGAAGTAAAAGTATCACATATTATATATGGATCATACACAAA
131232	AAGCTTCTTTTGAGACCGAGATTCGTCGTATTCGAAGGAAATATGCGCCT		763660	AAGCTTAAAGAATATGATGTTAGCGAGTAAATTTTTGTGACAATCAAAGC
131233	AAGCTTCTTTTGATCCAAACTCCTTCAATTCTTCATCAAATTGCTCAATT		763661	AAGCTTAAAGACCCAGGTAGTTTCTCTATACCCTGTCACATAGGAAAATT
131235	AAGCTTCTTTTGCCATCACCGGTAGGAACCTTTTCACTTCACGTTGGTTA		763662	AAGCTTAAAGACTAGAGAAATCAAGTTCAAATAATCATAAGTTTTGAAAA
131236	AAGCTTCTTTTGCGTTAGCAAGTTACTGGATGGTTTTCTTTTGTTCATGT		763663	AAGCTTAAAGACTCATCAATATGATTTCTAACCAATATATTTTATTCGTA
131237	AAGCTTCTTTTGCTCCTTTAGATATGATGAAACACAATATTGAATTTTTG		763665	AAGCTTAAAGAGAAGGTGACAATGTCATACATTTTCTCAAAGGTTTA
131238	AAGCTTCTTTTGGACATGAATGAAGTGTCTAAAACCATTTCTCCACCTCC		763666	AAGCTTAAAGAGACATCAGATTTGATTTGATAAAATGTTATGCAGAACAG
131239	AAGCTTCTTTTGGATCCCGATCGAGTGATTTTCAATTACAGTGTATATGG		763667	AAGCTTAAAGAGATCTCAAATAGAATGGTGAAATATACATATAAATAACG
131240	AAGCTTCTTTTGTCAAGAAAGACCAGAAGAGGTCTTGGTCAGAATCCAAG		763668	AAGCTTAAAGAGGAAAAATCACCATTGTTGAAGAGTTTAGAGTGCTTCCT
131241	AAGCTTCTTTTGTCAAGAAAGACCAGAAGCAGTTTTGGTTAGAAACCAAT		763669	AAGCTTAAAGAGGGGGCTTTGAGCTCCTAGAGGGGGCTCGGGGTTCACAA
131242	AAGCTTCTTTTGTCAAGAAAGACCAGAAGCATTCTTGGTTAGAAACCAAG		763671	AAGCTTAAAGATATGATGAAAACCAAGGTACATACAGCTGTATTACTATT
131243	AAGCTTCTTTTGTCAAGAAAGACCAGAAGTAATCTTGGTCAGAAGCTAAG		763672	AAGCTTAAAGATATTTTGTTATCAAAGGGAGAATACTCAACCAAACAGCC
131244	AAGCTTCTTTTGTCAAGAAAGACTAGAAACAATATTAGTCAGAAGCCAAG		763673	AAGCTTAAAGATCCTTTGTTATCAATGGGAGAATAATCAACCAAACATCC
131245	AAGCTTCTTTTGTCAAGAAAGACTAGAAACAATCTTAGTCAAAAGCCAAG		763674	AAGCTTAAAGATCGCTTCCAGTTGTGCAATGTTTCCTAAGAATTGTTGCC
131246	AAGCTTCTTTTGTCAAGAAGAACTAGAAGAAAGCATGGCTAGAGAGCAAG		763676	AAGCTTAAAGATCTTTTGTTATCAACAAAAGAATACTCAACCAAACATCC
131247	AAGCTTCTTTTGTTCTTTGGATACTTCTTTACCTTTAGAAATGTCTGCTT		763677	AAGCTTAAAGATCTTTTGTTATCAATAGGAGAATACTCAACCAAACATCC
131248	AAGCTTCTTTTTATACCTGTTCACCCCCTCCATGGCTTTA		763679	AAGCTTAAAGATCTTTTGTTATCAATGGGAGAACACTCAACCAAACATCC
131249	AAGCTTCTTTTTATTTACTTTTCCACGAGCATAATTCTAAAATAAAATCC		763680	AAGCTTAAAGATCTTTTGTTATCAATGGGAGAATATCCAACCAAACATCC
131251	AAGCTTCTTTTTCCCTACTCATGCAAGACCAATTGCACAACAACAACAAT		763681	AAGCTTAAAGATCTTTTGTTATCAATGGGATAACACTCAACCAAACATCC
131252	AAGCTTCTTTTTCCTCGTTTATTTGAGGTTTGTTCATTTTCTAATGCTCT		763683	AAGCTTAAAGATCTTTTGTTATGAATGAAAGAATGTTCAACCGAACATCC
131253	AAGCTTCTTTTTCCTGCTGGAATGGCATTTCGAGCACTGTTTCATCCAAA		763686	AAGCTTAAAGATTCATAGAGTGTATCCAAAATTA
131254	AAGCTTCTTTTTCTCTCCTTCTAGTTCTCTCCTTTTTATTA		763688	AAGCTTAAAGATTTTATTTGAAAATCGAGTTTGAATATCCCACTGTTTTT
131255	AAGCTTCTTTTTCTTGATGGACCAAATAAGTCCATATACAACAATTATAA		763689	AAGCTTAAAGCAACCAAGAAATGCTTGCAAAGAAGGAAGCGTAGGACACT
131256	AAGCTTCTTTTTGCAAAAGGAACCAAAGAGAGTGACTCAATTCTTCATAA		763690	AAGCTTAAAGCAACCAAGAAATGTTCGCAAAGAAAGAAACATAGGACACC
131257	AAGCTTCTTTTTGCATATGACTCTTCTCAGCATCCTATACAACTTCTGTT		763691	AAGCTTAAAGCAACCAAGAATTGTTCGCAAAGAAAGAAGCATAGGATACT
131258	AAGCTTCTTTTTGTCCCTTATGCGATTTAGAAGAGGAATTTGTTGGTCAC		763692	AAGCTTAAAGCAACCGAGAAATGATCGCAAAGAAAGAAGTATAGGACACC
131259	AAGCTTCTTTTTGTCTGGTATTATAATCATTTTGGATGTCCTGATTGATG		763693	AAGCTTAAAGCACGAGCTATGAAGGTAATCACTCCTCCAATAGAAATAAG
131269	AAGCTTGAAAAACATGAGCAAGAGCTCATTTTCTTGGAGAAGCATGAAAA		763694	AAGCTTAAAGCACTTTGAAGAATATTTATTGCTTTCTTTTCATTTA
131270	AAGCTTGAAAAACATTGATCAATGTAAGTTATTTTCTAACATAACTTAGT		763695	AAGCTTAAAGCATAGACGTCAATTGGATTGACAACAAAAGGAGCACTAAT
131271	AAGCTTGAAAAACATTGATCAATTTA		763696	AAGCTTAAAGCATCTTGACTGAAGGAGATAATTTTGTCTAGAGTTTTGGT
131272	AAGCTTGAAAAACCATGATCAATGTAAGTTATTTTCTAAAATAACTTA		763697	AAGCTTAAAGCCACAAGGTGGGAAACCAAGTTCAAATGATCAACTCAAGG
131273	AAGCTTGAAAAACGAATGTAATCACTGAGAGAACGCAAAGACGAAATGCA		763698	AAGCTTAAAGCCGACAAAATTTCAAGGGAAACTTCTACAATTATCGAAGA
131274	AAGCTTGAAAAACTAACACCGGAGGAAGCATGGTCGGGATCTAAACCAAA		763699	AAGCTTAAAGCCTATGCCGACACCCTGGAGCCCGCGTCTATGCACTACAA
131275	AAGCTTGAAAAACTAGTAGGGGATGCTCTTTCCACCGAATACATATTGGT		763700	AAGCTTAAAGCGCGCGATTCACAACTGGCATCATATTA
131276	AAGCTTGAAAAACTATTGTGCAAACATTTTGACATGATTTCAAATTAGAA		763702	AAGCTTAAAGCGGTTTGTTTGTATCGCGGTAGAACGAACTAAATAATGTT
131277	AAGCTTGAAAAAGAGAAAGAAAACTGGAAATTCCTTTGGTGAGGGTTGGG		763703	AAGCTTAAAGCTACAAAGAAATGTTCACAAAGAAAGAAGCATAGGACACT
131278	AAGCTTGAAAAAGAGAGAAAAATCTGAAAATTCCTTTTGTGAGGGTTGAG		763704	AAGCTTAAAGCTCAGAGAGTTGCCGGATTA
131279	AAGCTTGAAAAAGAGGGGGTAGTTCTCTATTTATAGAGGAAGCAAAGAGG		763705	AAGCTTAAAGCTCTGATGCCAAATTAGAAATTGGGAATAATAGGATGCTG
131280	AAGCTTGAAAAAGATTATCAGTTGTCGTACCCAAAATTTTGACTACCATT		763709	AAGCTTAAAGGGAGGCGCCAATTGGATTGACACCTCTGTGTGTTTCGTAA
131281	AAGCTTGAAAAAGGAGTGGGGATAGTTCTCTATTTATAGGGGAAGCAAAA		763711	AAGCTTAAAGGTGCATATGAGAAGAGAAAGTCAAATTTTCTATAAGGTTC
131282	AAGCTTGAAAAAGTTATGGAAAAAGGAACACAATTCGACCACCTTCTTGT		763712	AAGCTTAAAGGTGGCCATTGGAACCACAAAAAGGTTTGAAGTGAGTTATA
131283	AAGCTTGAAAAAGTTCTCTATGATGGATTACAAGTGCAGAAAAACATTTT		763713	AAGCTTAAAGTACATAAACGAGTAAGGTCATTTATTTGGTTAGTGTATTT
131284	AAGCTTGAAAAAGTTCTCTATGATGGATTGCAATAGCAAAATATTATTTG		763716	AAGCTTAAAGTACTTTTGACTTGTGCATCTTGGAATGCAAGACTTGAATC
131285	AAGCTTGAAAAATCAAGGACTTAGGGTCCAGGTTTCTAATTTGAAAAGAC		763717	AAGCTTAAAGTATGGTTCAAAGACTTCAAATACATCATAATTCATCCATT
131286	AAGCTTGAAAAATCATAGGGCTTGGGCCTAAAAATTAGAGTCCATATTTT		763719	AAGCTTAAAGTCCACACTTTTGTCCATATCAATCAAGTTTTA
131287	AAGCTTGAAAAATCTGAAAAATGGTGAATGATTCCTTTGGTGAGGGTTAT		763720	AAGCTTAAAGTCCATGAACGAATAAGGGAATTGATTTGGTTGGTGTATAA
131290	AAGCTTGAAAAATGAAGTGAAATTTCAGAATTCCTTTGAGTGAGAGGTTA		763721	AAGCTTAAAGTCGTAGAGACTATTGAATAATGTTGATGTCGCACCAATCC
131291	AAGCTTGAAAAATGAATCAATTTTCAGATTTTAGACTCTAGGAGCCTGTT		763722	AAGCTTAAAGTCTACTCAGAATTGACCCTGCTGAAAGCATTTATTGGCAA
131292	AAGCTTGAAAAATGAATCAATTTTCATATTCCAGGCTCTAGGAGCTTGTT		763724	AAGCTTAAAGTGCTTTTGACTGGTGCGTCTTGGAATGAAGAACTTGAATC
131295	AAGCTTGAAAAATGAGTGAGGATAATGCTTTATTTATAGGGGAAGCAAAT		763726	AAGCTTAAAGTGGCACACTTTGTGGATAAAATTGGGAAAGAATGGGTTTT
131297	AAGCTTGAAAAATGAGTGGGGATAGTGCTCTATTTATAGAGGAAACAAAG		763729	AAGCTTAAAGTTATAGCTTTTGACAAAACAAGCAGATAGTGAAAGAAGCA
131298	AAGCTTGAAAAATGAGTGGGGATAGTGCTCTATTTATAGGGGAAGTAAAG		763731	AAGCTTAAAGTTCAGGAAGCATGTGAATCCAAAAGCAGTATAATGACTTC
131299	AAGCTTGAAAAATGAGTGGGGATAGTGCTTTATTTATAGAGGAAGCAAAG		763734	AAGCTTAAAGTTCTCAGAATTGATGGTGGAAGTGACTATAACTCTATAGA
131300	AAGCTTGAAAAATGATGAAAATGGAGTTTACTCACAAGTTCTCTTTTGCA		763736	AAGCTTAAAGTTGCTTGCTGAAGAAGGCATGAAAATAAACACATGAACCT
131301	AAGCTTGAAAAATGCATATTACACTAATCTTTTCCATTTTGCTTA		763737	AAGCTTAAAGTTGCTTGTTGAAGAAGGCACAGAAATAAACACATGAACCT
131302	AAGCTTGAAAAATGGAATGGATGTGTTTTGCTCACGAGCTCCAATGGTAA		763738	AAGCTTAAAGTTGCTTGTTGAAGAAGGCATGGAAATAAACACATGAACCT
131303	AAGCTTGAAAAATGGACCGGAAGTATGTTACTATGAGCTCCAATATTGCT		763739	AAGCTTAAAGTTGGAGAGAGTTTGATAAGTGCTAAATTGGGCTATAATTG
131304	AAGCTTGAAAAATGGAGAAAACTGGCCTTGAAGGTGGAGGTATCAAACAT		763741	AAGCTTAAATACCACAACTTATAGGGAGAACCAACAACAATCAATGCCAA
131305	AAGCTTGAAAAATTAGAAAGTTATGGCCTTTGGAACTTCCCATAGGGAAT		763742	AAGCTTAAATACCATCTGTTTAGCATCACTTA
131306	AAGCTTGAAAAATTCTAAGATTGGACTAGGGTTTA		763743	AAGCTTAAATACTCAACCCAAACAGGGGATCAACGACTTCACTGAGGAAA
131308	AAGCTTGAAAAATTTATCAAGGCTTTGATGGAAGAAGAGGAAAAGGAAGC		763744	AAGCTTAAATACTCACTACCTCGATCTGATCGAAGAGTTTTA
131309	AAGCTTGAAAAATTTCCAGAATGCTGATTTTGATCCAGTTTTTCGCTACT		763745	AAGCTTAAATAGAGCATGGCCAAATGATGTTGACCCGCTTCCAAACATTG
131310	AAGCTTGAAAAATTTCTTCACATTGTAGATCCCGTATAAAAGGTTGACCC		763746	AAGCTTAAATATAAGCAACAAACCACTAGGTCAAAGCCTAGGGTCAAAGA
131311	AAGCTTGAAAAATTTCTTTGAAAATCGAGTTTCAAATCTCCAACTGTTTT		763748	AAGCTTAAATATAGGTGCATACGTGGTAGTCATATGCGATATGAATCTTG
131312	AAGCTTGAAAAATTTGGTGGAGATTGGTTCCTTA		763749	AAGCTTAAATATCCAGGGAGTTTCTCTATCCTTTATCATATAGGCACCAT
131313	AAGCTTGAAAAATTTTATGAATTTTGGTGGAGTTTGGAGAAGAAGAGAAT		763750	AAGCTTAAATATCTCACAAATAATGAGTTATCAGCTAGGCATGGAGAATT
131314	AAGCTTGAAAACAACATTTCTTCCATAAACAAAACTCGGAAACATCATTT		763752	AAGCTTAAATATGAGTAACAAGACCACTAGGACAAGCCTAGGGTCAAAAG
131315	AAGCTTGAAAACAAGATTGACTTAGGAAAAAGTTAGGGCATCCCGGTGGG		763753	AAGCTTAAATATGGAGTAACTCAGCAGCAACATCATGCCGACTTTTATAT
131316	AAGCTTGAAAACAAGATTGACTTAGGAAAAAGTTAGGGTATCCCAGTGGG		763754	AAGCTTAAATATGTTGGAAGAGTCTTCATCAAGGGGAACTTTTA
131318	AAGCTTGAAAACAATATTTACTTAGGCAAAAGTTAGGGCATCCCGGTGGG		763756	AAGCTTAAATCAACACAACACAAAGAGAATCGAGCACATGAAATATCATA
131319	AAGCTTGAAAACACTGAATCCACTTCGGCACTGCAATTCAGGTTGGAATT		763758	AAGCTTAAATCAACACACATCAAGAGAAACGATCACATGAACATTTGCAC
131320	AAGCTTGAAAACACTGATTTCAGTTCTGCATCTCGTTGAAGGTTAGGATT		763759	AAGCTTAAATCAACACACATCAAGAGAATTGATCACATGAACATTTGCAC
131321	AAGCTTGAAAACATAATGGGGGATGGTGCTTTATTTATAGAGGAAGCAAA		763761	AAGCTTAAATCAAGGGGAACAACTTTGATGTTGGACACGTTTCCAATTGG
131322	AAGCTTGAAAACATAATTTCTTCAATAAACAAAACTCAAAAACTATATTT		763762	AAGCTTAAATCACACCAGCAGTACCTTACAAGATGACCAAGTAAATGAAG
131323	AAGCTTGAAAACATGTAGATCTAGCTCAAAACAGAATTTCCATCTTCAAC		763763	AAGCTTAAATCAGTTGGAAATTCAACTCCAGTGAAATTGTAGTTTACATG
131324	AAGCTTGAAAACATGTAGATCTAGCTTA		763764	AAGCTTAAATCATAATAACTTGGTCTCAGAATGTTGGCATTGGCCAAGTC
131325	AAGCTTGAAAACCAATCACTGAATGAAAAATCACCATCACATAACAAAAA		763765	AAGCTTAAATCATCATGCTAAGAGAGAATCGAGCAAATATATTTTCATGC
131326	AAGCTTGAAAACCAATCACTGAATGAAAAATCACCATCACATAACCAAAA		763767	AAGCTTAAATCCAAGTAACAAGATCAAATCGAACACAACAAGATTCATAC
131327	AAGCTTGAAAACCAATCACTGAATGAAAAATCACCATTACATAACAAAAA		763768	AAGCTTAAATCCACATAACAAAGGAGAATCGAGCAAAAACATTCTTGAAT
131328	AAGCTTGAAAACCCTGATTTCAGTTCTGCATCTCTTTGAAGGTTAGGATT		763769	AAGCTTAAATCGATCTTTGAAGTCCACGTTGATTGCGATTCAAGGGTGGT
131330	AAGCTTGAAAACGTGTAGATCTAGCTCAAAACAGAATTTCCAACTTCAAC		763770	AAGCTTAAATCGGCCACCAGTTGCAGGTTTTGCAACCTCAACCAAATCAA
131331	AAGCTTGAAAACGTGTAGATCTAGCTCAATTCTGAATTTCCATCTTTGAG		763773	AAGCTTAAATCTAATTTAGCTTCCGAAAACCGCTTAGACGAATAGATTTT
131332	AAGCTTGAAAACTAACCACTTCAAAATTCTTGTGGAAAGAGGACTAACCG		763774	AAGCTTAAATCTATGTTCGAAAGACAGAGCGGTCGAAAGATCAAGATTTT
131333	AAGCTTGAAAACTATTGTGCAAACATCTTCACTTCTTTTCAAATTAGAAA		763777	AAGCTTAAATGAAATATATCTTTCCATACTACAACTTTTCCTTTATGATT
131334	AAGCTTGAAAACTCATGGAGAACTAATCCTCTTTGGACGCATTCACTGTA		763779	AAGCTTAAATGATAGATTGTTTCTTTTGCAAGGTTGGTTTTGGCATAAGC
131335	AAGCTTGAAAACTTTGGTATTACCTGAACACCTTAGGCCCCTTGGAGTAA		763780	AAGCTTAAATGATCATGTGATTAGGAAGAAGATATAGACATCCTTA
131336	AAGCTTGAAAAGAAAATTCAAATTCACCTTTCCAAGATTTTGTATCAAGA		763782	AAGCTTAAATGGGCGTGTACAAGCCCATGAAGCAATCCAATTTGGTCCAA
131337	AAGCTTGAAAAGAACTTTGGGCCTGAGAAGGTGAACTAATTCAAGGTCGA		763783	AAGCTTAAATGGTTTGTCAGAGACAGCAACAACCATAGTAGTACCGATAA
131338	AAGCTTGAAAAGAAGACTTGTTTACAGGATGGACATTCGATTCTGTAAAG		763784	AAGCTTAAATGTATTCTGCCTCTGCAGTTGACAGTGCAATGGTTGATTGG
131339	AAGCTTGAAAAGAAGAGAAAAATTTGAAAATTCCTTTGGTAATGGTTGGG		763785	AAGCTTAAATGTGAATTTGTGATTTTGGATTACACTTTGTAAGTTTATTA
131340	AAGCTTGAAAAGACATGTTATGCGCTTGCATGGGCTGCTAAGCGATTGAG		763786	AAGCTTAAATGTGCTTTGTACAGTCTCAAACAAGCCCCTAGAGCATGGTA
131342	AAGCTTGAAAAGACTATAACATCCACAATTGAAATACATACACACAAAGA		763787	AAGCTTAAATGTGTCCGTTCATACAATGGTGGAAATTATTATGGACCATT
131343	AAGCTTGAAAAGACTCTAACATCCACAATTGAAATACATGCAAACAAAGA		763789	AAGCTTAAATTACTGAGGAAGTCCCATAATCTTGACCAATCAATCACTTG
131345	AAGCTTGAAAAGACTCTAACATCCATAATTA		763791	AAGCTTAAATTAGGGATTCTTAGTGTTGTTATTCTTCAATATAAATAGCG
131346	AAGCTTGAAAAGACTCTAACATCCATAATTGAAATACATACACACAAAGA		763792	AAGCTTAAATTCATGCACATACCACCATTACACCACCCTTTTGGACCAAA
131347	AAGCTTGAAAAGACTCTAACATCCATTATTGAAATTTATGCACACAAAGA		763793	AAGCTTAAATTCCAAACCTTCCTTCATTCATTCATATGAGCACTAAGGAA
131348	AAGCTTGAAAAGACTCTAACATCCGTAATTGAAATGCATGCACACAACGA		763794	AAGCTTAAATTCCAGATTTCTACATGAATACTCAACGAAAACGCACGATT
131349	AAGCTTGAAAAGACTCTAACATCTACAATTGAAATACATGCACACAAATA		763795	AAGCTTAAATTCCGGAGGACACTTGCGAATGAGATCGAAGACTGCATGCT
131350	AAGCTTGAAAAGACTCTAACATTCACAATTGAATTACATGCACACAAAGA		763797	AAGCTTAAATTGGTTAGCAATGGATATACCTAATACTACAGGGTGGCTAA
131351	AAGCTTGAAAAGACTCTGACATCCACAATTA		763798	AAGCTTAAATTGTGACATTTCATATTA
131352	AAGCTTGAAAAGAGAAGTAAAATTTCATAATTCCTTTGGTGAGAGGGTAG		763799	AAGCTTAAATTGTGATGTTTCATATTGAGTACTGGATCTTATAGACTCGA
131353	AAGCTTGAAAAGAGAAGTGAAACTTCAGAATTCCTTTGGTGAGAGGGTGG		763800	AAGCTTAAATTTAGAACGACATGAAATTCAAACTCGTTGATTGAAGTTGG
131354	AAGCTTGAAAAGAGAAGTGAAATTTCAGAATTCCTTTGGTGAGAGATTGG		763801	AAGCTTAAATTTATGCTCGACCTATATGACTATGTGTCGATGCATTATGG
131355	AAGCTTGAAAAGAGGGAATGACCAAGGACGAAGCTGAGGTATGGATCTTT		763802	AAGCTTAAATTTATTCGGATTTTACTTGCTATTGCTGCATATCATGATTA
131356	AAGCTTGAAAAGAGTGGGATGGTCTCCTTTGAGGACCGTGCGCCAAATGT		763803	AAGCTTAAATTTCAACTTCCCTGGTTGATCTTTAGCTTATAATTCCTTAG
131357	AAGCTTGAAAAGATAACGTGAAAATTTA		763804	AAGCTTAAATTTCAACTTCCCTGGTTGATCTTTAGCTTCTAATTTCTTAG
131359	AAGCTTGAAAAGCCAGAAAACCTTTGCTGCAAAATCGATTTCCATCTTCA		763805	AAGCTTAAATTTCAACTTCTCTGGTTGATCTTTAGCTTCTAATTCCTTAG
131360	AAGCTTGAAAAGCTCAAAGCCCACGCCGACACCTTGGAGCCTACGTCCCT		763806	AAGCTTAAATTTCAACTTCTTTGGTTGATCTTTAGCTTCTAATTCCTTAG
131362	AAGCTTGAAAAGCTCAAAGCCCATGCCGACACTTTGGAGCCTGCGTCCTT		763808	AAGCTTAAATTTCACTAATTTCCAAGGCCCAATTGGAATTTTGATCAACA
131364	AAGCTTGAAAAGGCTAGAGAGTTGCTTGAGTTGGTTCCTGATAGGTTGGA		763809	AAGCTTAAATTTCCAAAAATGCATTTTGCAACATATTATGACCAATTTA
131365	AAGCTTGAAAAGGCTTGGATCTAGCTCAAATTGCAACTTCCATGTTA		763810	AAGCTTAAATTTCTGGAAGTTGTGAGGAAATGCCCTGTCATATCAGTTGA
131366	AAGCTTGAAAAGGTAACACAGGAGGAAGCGTGGCTGAGGTTCAAACTGAA		763811	AAGCTTAAATTTGTAAATAATGGCAAGCTAGTGACTGTTGGTGGAGAGAA
131367	AAGCTTGAAAAGGTAACGTCGTAGGAAGCATGGTCGGGATTA		763813	AAGCTTAAATTTGTCTTCAACCGGGGGACTGTTATTTTTA
131368	AAGCTTGAAAAGGTTACTCCGGAAGAGGTATGGTCCGGATTCAAACCGAT		763814	AAGCTTAAATTTTATTGATAGAATGGTATTCCGCAAATGGCATAACTCCA
131369	AAGCTTGAAAAGTAGGCAAAACCCACTAGGCAAATTTTCTATCCCCAGCA		763815	AAGCTTAAATTTTATTTTATATTTGAAGTAACCTTTCATTTATGGTGAAC
131370	AAGCTTGAAAAGTCAAGGACTTATGGTCCAGGTTTCTAATTTGAAAAGAC		763816	AAGCTTAAATTTTCTACAGGTATATCTCGAACCAAACCAGAGTTTTGAAC
131371	AAGCTTGAAAAGTCATAAAACCTTTGCTGCAAAATCAATTTCCATCTTCA		763817	AAGCTTAAATTTTTGGAACTAAGTGAAAGACCCCAGTTTTGACCCTAAGA
131372	AAGCTTGAAAAGTGAAGTGAAAATTCAGAATTCCTTTA		763818	AAGCTTAACAAAAACTAAAATTATTACTAGTAAATATGAATTATTTCTAA
131373	AAGCTTGAAAAGTGAATTATATTTCAAATTCCAGACTCTAGGAGCTTGTT		763821	AAGCTTAACAAACAAATACTACTAATAATGAAAATGAATTACTTCTAACA
131374	AAGCTTGAAAAGTGCTCCAAATGGTGAGTAGTGATGAAGCAAAGCAAAGG		763822	AAGCTTAACAAACAATGTTGTCATGTCCAATGTTCTTAGATCGTTGGCTT
131375	AAGCTTGAAAAGTGTTATAACACACGAATCATCAGTAAGGGTGTTGCAAA		763824	AAGCTTAACAAACCATTCCGATTCTTGAGAGTTAGCCCTGCAAAAACACT
131377	AAGCTTGAAAAGTTTGATTAGGAATTGAATTCTTACTTGTATGAGACCAT		763825	AAGCTTAACAAACTTTCCTCGAATCCCAATGCTAACTAACTCAAATGGCT
131378	AAGCTTGAAAAGTTTGGAACACACGAATCATAAGTAATGATGTTGTAAAT		763826	AAGCTTAACAAAGATTCAGATAACGGTAATACCCTTGATTGTCACCCTCT
131379	AAGCTTGAAAATAAATGCAGTAGCTTCCTCTATTTATATGAAATGTGATT		763827	AAGCTTAACAAAGCCACGTGGATTTGGGGTGAGAAGCTACACAAGGTAAT
131381	AAGCTTGAAAATAAGTGACTTAGGCAAAAGTTAGGGCATGCCGGTGGGTT		763828	AAGCTTAACAAAGCCTCTCGTAAAGATCACCTCCCACTCCTATCCATTA
131382	AAGCTTGAAAATACAAAGATCACTCCAAATTCATCTGCAACATTGATTAT		763829	AAGCTTAACAAAGCTACCCGAAAATACCATATCCCACTAACATCCATTA
131383	AAGCTTGAAAATACAGTTGCGACAGCTAGCGACTCTGCTAGGGACTATTC		763830	AAGCTTAACAAAGGCACAAATGACCTAAAGAGGTTTGAATGAGTGTTAGT
131384	AAGCTTGAAAATACATAAAATCCCTGTTGCAAATTCAATTCAAAGCAACA		763831	AAGCTTAACAAAGGCCTTATATTCATGTTCACTCATGAACGTTTGGCTTC
131385	AAGCTTGAAAATACATTCTCCCCCTATTTGATGATGACAACCAATGAGCC		763832	AAGCTTAACAAAGGTGATCGACCATAAAAACATGAGATTTATATCTACTA
131386	AAGCTTGAAAATACATTCTCCCCCTTTTTGATGATGACAAACAATGAGCC		763833	AAGCTTAACAAAGGTTATCAACCACAAAAGATAAAACATAGGATTTACAT
131388	AAGCTTGAAAATACTCTAACACCCACAATTGAAATACATGTACATAAAGA		763834	AAGCTTAACAAATAAAACATGTCAATAATAACAAAATGTTTCAATACACA
131389	AAGCTTGAAAATACTCTAACATCCACAATTA		763835	AAGCTTAACAAATAAAGCAATGCACATGGATCATCATGTTGCAAATGGCC
131390	AAGCTTGAAAATACTCTAACATCCACAATTGAAATACATGCACATAAAGA		763836	AAGCTTAACAAATTTCCCTAATTATTCTTTTATTATTCTATCATGGTATC
131391	AAGCTTGAAAATAGGCACACATGTGGTAGTCATATGTGTAGCAGGGTATT		763837	AAGCTTAACAACATCAGGTATATCCAAGAAACCAATAATAACCTGCTTCC
131392	AAGCTTGAAAATAGGCGCACAGGTGGAAGTCATATGCGATATAAATCTTG		763838	AAGCTTAACAACATCAGGTATATCCAAGCAACCAACCGTCATCGGCTTCC
131394	AAGCTTGAAAATAGGCGCACATGTGGCATTCATATGCGACATAAATCTTG		763839	AAGCTTAACAACATCAGGTATATTCAGGTAACCAACAGTAACCTGCTCCA
131396	AAGCTTGAAAATAGTTGTGCAGTAGCCTCTATTTATAGAGGGGAAAGGTG		763840	AAGCTTAACAACCACAACAACAATCTCGTCAACAACAATAGGCTTACCAG
131397	AAGCTTGAAAATATGGAATATCATTCTGGAAATGTGATTCTGATCACACC		763841	AAGCTTAACAACTCCAGGATATTCTTCATAATATCCTATGCATCAGATGA
131398	AAGCTTGAAAATATGTAGCTTTTGTAGCTCCTATTA		763842	AAGCTTAACAACTCCATGATCTTCTTCAAAATTTCCCATGCATCAGATGA
131399	AAGCTTGAAAATCATTTCCATCTTATCCCCCTCAGGGAGATTCTGGACAA		763843	AAGCTTAACAACTCCATGATCTTCTTCACATTTGGCCATGTAGCATAATG
131400	AAGCTTGAAAATCCAGAAAAACCCCACCTCACTTGAACCTGATATCACTC		763844	AAGCTTAACAACTCCATGATCTTCTTGTCGCAACCTGAAAAATACAGTGT
131401	AAGCTTGAAAATCCAGGTGTGTAAACTGAAATGCTTTA		763845	AAGCTTAACAACTTTATGATCTTCTTCATAATCTTCCATGTATCAGATGA
131403	AAGCTTGAAAATGAAATAGAAACCTGAAAATTCCTTTAGTGACGGTTTGG		763846	AAGCTTAACAAGAAATTCTAGTTGTGTGCTTCTACATAAAAGAAAATATA
131404	AAGCTTGAAAATGAAATGGAAAACTGAAAATTCCTTTAGTGAGAGTTTGG		763848	AAGCTTAACAAGATGCAACAATAATGAGATCAAATGAAGGCTTGAGCTGG
131405	AAGCTTGAAAATGAAATGGAAAACTGAAAATTCCTTTAGTGAGGGTTTGG		763850	AAGCTTAACAAGATTCAAAAGGAATGGGATCAAAATGAGGCTTGAGCTAA
131406	AAGCTTGAAAATGAAGGCAAAAAGTTTCCTCTATATATAGGGAATGTGTT		763852	AAGCTTAACAAGTGAAAATTCTGGGGCATTCTAAGTGTTCAATAATCTTC
131407	AAGCTTGAAAATGAAGGCAAAAGTTTCCTCTATATATAGGGAATGTGTTG		763854	AAGCTTAACAATAACCCTTTTCTCCAAAGGGCAGTTGATTCTTA
131408	AAGCTTGAAAATGAAGGCAAAAGTTTCCTCTCTATATAGGGAATGTGTTG		763855	AAGCTTAACAATAACCCTTTTCTCCAAAGGGCTGTTGATTCTTA
131409	AAGCTTGAAAATGAGAAATGAAAAACTGGAATTCCTTTTAGTGAGGTTGG		763856	AAGCTTAACAATATAGAAACATGTATAAAGCTCAAAAATACAGAAAAGGG
131411	AAGCTTGAAAATGAGAGAAAAATCTGGAAATTCCTTTGGTAATGATTGGG		763857	AAGCTTAACAATCCCCTTGATTTCACCCTTTGCTCCATCACCAAAGGTTA
131412	AAGCTTGAAAATGAGGGGGAATGATGCTCTATTTGTAGAGGAAGCAAAGG		763858	AAGCTTAACAATCGGCTTAGGCTCAGTGACTGTTTCTTTCACTACTGGTT
131414	AAGCTTGAAAATGCAATGGCATAAGGCCAAAGTTTCTACCTTTTTGCAAA		763859	AAGCTTAACAATTATAACTAGCCAAGGGGATCCTTTAGGAGGATTGATGA
131416	AAGCTTGAAAATGGTAACTTACATGGAAAAGGGTTATATTGAATGCAAAT		763860	AAGCTTAACAATTCCATGATCTTCTTCAAGTTTGCCCATGTAACAGATGA
131418	AAGCTTGAAAATGGTAATTTACATGAAAAAGGGCTACATTGAATAAAATG		763861	AAGCTTAACACAAACAAATAAGAAAGAAAGAAACACTCAAATCATCAAAT
131419	AAGCTTGAAAATGGTAATTTACATGGAAAATGGCTACATTGAAGACAATG		763862	AAGCTTAACACAAACATAAGCCATAAAGTTTAGTATCATTAGAGCTTTA
131421	AAGCTTGAAAATTACCTCGTCAATTGTGAGTCCATCCAGGTTGTTCTCAA		763863	AAGCTTAACACAACCCCCACCTAAAAATTATCACTGATCACAAATAAAAC
131422	AAGCTTGAAAATTAGCCCACATGTGGCAGTCATGTGAGATATAAATCTGG		763864	AAGCTTAACACAACTAGCTAACATTCTTA
131423	AAGCTTGAAAATTCAATGGCATAAGGCCAAAGTTTCTAATTTGCAAAGAG		763865	AAGCTTAACACAATGCAAAATGAATGGGGTCAAGAGAATGATTGAGATGA
131424	AAGCTTGAAAATTCTTTAGTATCAACCCATTATTTGTATTTCCCTTTAGG		763866	AAGCTTAACACACGAATACGTCGCTTCACAAACCAAACTCAAATCCCTAA
131425	AAGCTTGAAAATTGACACACATGTGGTAGTCATATGCGATATAAATCTTG		763867	AAGCTTAACACATAGGCGCCACTTAGATTTGTAACAAGGAGCACTAGTCA
131426	AAGCTTGAAAATTGGAAGAATGCGCGCCTGGGATGACCTGGCCCGTGTCA		763868	AAGCTTAACACATAGGCGCCGATTGGATTA
131427	AAGCTTGAAAATTGGCCCACAAGTAGCAGTCGTGTGAGATATAAATCGGG		763869	AAGCTTAACACCAAATAAACATTCTTCTTATTTGATTCCTTCTAGCTTCT
131428	AAGCTTGAAAATTGGCTTGCAGGTGGTGGTGAGATGTGAAATGAATCTGG		763873	AAGCTTAACACGTCGAGAACAGAGGGGTTCAACAAAATAGTTATCCAGGA
131429	AAGCTTGAAAATTGGTCCACACGTGACAGTCATGTGAGATATAAATCTGG		763874	AAGCTTAACACTATCCGTAACCACCTTCGATGAGCAGGAAATTACTAGTC
131430	AAGCTTGAAAATTTGAGAGAAAAAGCAAAATTCCTTTGAGTGAAGGTTAG		763876	AAGCTTAACACTCTCTTCAAAGGTGATGGTGGTGTATTCAAAGGGCCATC
131431	AAGCTTGAAAATTTTCTTTGAAAATCGAGTTTGAATCTACCACTGTTTTT		763877	AAGCTTAACACTGTGGCCTCCCTGGTCTATCTAAACACGAAATACCATAA
131432	AAGCTTGAAACAAACAAAATAAGGATAGAAGACACAATTGCTACAGAAGT		763878	AAGCTTAACACTTTAGCATTGAAAAGATGATTCAAAAGAAATTTGATCAT
131433	AAGCTTGAAACAAACAAACAAGTGAAAATTGAAGAAGCAGTTGCTGCGGA		763879	AAGCTTAACACTTTCTATTTGAATCCAATCAAGGGAAACCGCAAATTTA
131434	AAGCTTGAAACAAACAAACAGATGAAAATTGAAGAAGTTGTTGCTGCGGA		763881	AAGCTTAACAGACAAGCAATAAAACCACATGGAGTTCTCCCCCTAAACGT
131435	AAGCTTGAAACAAACAAACAGGTAAAAATTGAAGAAGCAGTTGCTGCGGA		763882	AAGCTTAACAGAGATGAGATGTGAAAGCTTA
131436	AAGCTTGAAACAAAGGAAAGACAACCAAAATCAAACAAAGTTTCCTCAGC		763883	AAGCTTAACAGATCATAGAAGTCAATATGCTTCTACTAACCTTTTAGCCG
131437	AAGCTTGAAACAAATAAACAGGTAAAAATTGAAGAAGCTGTTGCTGCAGA		763885	AAGCTTAACAGCTGCCAGACCATCTGAAGTCTCAGCCGCTGAAGCTGCAG
131438	AAGCTTGAAACAAATAAACAGGTGAAAATTGAAGAAACTGTTGCTGCAGA		763886	AAGCTTAACAGCTTCCCAGATCTCACACCGAACGTACACTTGTTCGGATT
131439	AAGCTTGAAACAAATAAACAGGTGAAAATTGAAGAAGATGTTGCTGCAGA		763887	AAGCTTAACAGGAAAAGGCACAAAAATGCCAAAGACTTGAATGGGGTTGT
131440	AAGCTTGAAACAAATAAGATAAGGATAGAAGACACAGTTGCTGCAGAAAT		763888	AAGCTTAACAGGTAGAACAAGAGTTGGCTGCTTGGTGAATCATTGGTGTT
131443	AAGCTTGAAACAACAATGAAAGAAAAATAAAATCAGGGGCCTGACACGGG		763889	AAGCTTAACAGTAAGCATGTTTTGGCAATTGTTGCTTTATGAATCCAATG
131444	AAGCTTGAAACAACACGGATCCTTCAAGATCTTGATCTGCTTTTGATCTG		763890	AAGCTTAACAGTTACAACTAGCTAATGGGATCCTTTTGGAGGATTA
131445	AAGCTTGAAACAACCGATTCCACTTCTGTACATCATTGAAGGTCAGTTTT		763891	AAGCTTAACATAAAGAATCTTCAATCAAACTCGTCGTCTTCCATGTTAGA
131447	AAGCTTGAAACAAGAGGAACAACTTTCACATTGGAGAAATGTTCAAGTGG		763892	AAGCTTAACATAGTCTTCTTCTTTTTGGTGTCATAGCTCTGCAACAAATT
131448	AAGCTTGAAACAAGAGGAACAACTTTCATATTGGAGACATTTTCAAGTGG		763893	AAGCTTAACATATTGCATTGCATTTTTAGGTCATTAGGCATTGCATATTG
131449	AAGCTTGAAACAAGAGGAACAACTTTCATGTTGGAGAAATATTCAAATGG		763894	AAGCTTAACATCAACAGATATAATTTGGACGTGCAGATGGTGTGTAATCA
131450	AAGCTTGAAACAATCCAAAAGGTCTCATATCAATATCATATACCAAAAGC		763895	AAGCTTAACATCAACATATTGGTTTTGGACGTGGAGATATGATGTAATTG
131451	AAGCTTGAAACAATTGGACTATGTTGATGTTCCTATTATTGTGCATCGAT		763896	AAGCTTAACATCAACATATTGGTTTTGGACGTGGAGATATTATGTAATTG
131452	AAGCTTGAAACACCGCAGCCAGAAGTAGTTATAATATCTGTCTTTTTCTA		763897	AAGCTTAACATCAATAAAACCAGAGTCGCCACCGTGCTTTTATTGTTTA
131453	AAGCTTGAAACACTTCTCCTTTAGGTGGCTAACAACACCACAATGAGTAC		763899	AAGCTTAACATCAATAAAACCAGAGTTCCACCGCGATTTTATTGTTTCCA
131455	AAGCTTGAAACAGATGCTCTTTGATGCTTTATGAGATGAATGAAGTCAAG		763900	AAGCTTAACATCAGAGTCCATAGGAGTCATAATTA
131456	AAGCTTGAAACAGATGTCCTATAACCCTCCAAGTGATGAATGATGAAGAT		763901	AAGCTTAACATCAGCAAAATAGTTTTGGATGTGCAGATGTAAGGGAAATG
131458	AAGCTTGAAACATCGACAATTA		763902	AAGCTTAACATCAGTATATTAGTTTTGGACGTGCAGATGCAAGGGATTTG
131459	AAGCTTGAAACCAAAATAAGCATTATTTCTACCACAAAGGTCAGAATTAT		763903	AAGCTTAACATCCAGAAGATTCAACATACAAAAATTCAGATCATTTTGAG
131461	AAGCTTGAAACCATATCTTGATGTATTTCTTCTGGTCATTATGAGCTAAA		763904	AAGCTTAACATCCATAAGTAGCATCATACGAAAATTCAGGTCATTTGAAG
131463	AAGCTTGAAACCTTGCTTGCTTTATCAATACAGAAGTTCAATGGAGTGTG		763905	AAGCTTAACATCCATCAGGACCCACAAAGAAGGAATTTTGACTTCAACCG
131464	AAGCTTGAAACGAAATATGAGAGAAAAAGAAAAACAGGGACCTGACACGG		763906	AAGCTTAACATCCATCAGGACCCGCAAAGAAGGAAATTCGACTTCAACCG
131465	AAGCTTGAAACGAAATGGATCTTGATTA		763907	AAGCTTAACATCCCAACCACAATGGACATTTTCAACCATCCTTTAGTGTG
131466	AAGCTTGAAACGAACATGGTTTTATTCTGGTGGCTATTA		763908	AAGCTTAACATCCTTCTTACACAATAGATACTTA
131467	AAGCTTGAAACGTGAATTGAAACTTACTGTGAATATTTTCCTCTCGTCTT		763909	AAGCTTAACATCTTTCAATTTGAACACAAGTTGAAATGATGAGTGGAAAG
131468	AAGCTTGAAACGTTATTTGGAAGGATGAGGGACCCAAGTGTTGAAATCTT		763910	AAGCTTAACATGAAGCTGTACACATGGATTATGGCAAGGAAAGCTCAATT
131469	AAGCTTGAAACTAAAAGTCAATAGTTGGTAAGTTAGAGGTTAGTTTTGTT		763911	AAGCTTAACATGACACATATGTTATCCACAATGAATTTGTATTGCTACAA
131470	AAGCTTGAAACTACTCTAACATCCACAATTGAAATACATGCACACAAAGA		763912	AAGCTTAACATGAGACCATGCAAATGTATTTGAAGATTGGTCATGAAGAT
131471	AAGCTTGAAACTATAAGTTAGTCGTTAGTAGGTTAGAAGTTA		763913	AAGCTTAACATGAGACTTTGCACGTGCTACATGGCCATGCTAAGTTCTTT
131472	AAGCTTGAAACTATTTCCATGAAATCAATTTA		763914	AAGCTTAACATGAGGATGTGCACGTGTATTATGGCCATGCTAGCTTA
131473	AAGCTTGAAACTCATGCAACATTTCAGGAAACCTACTACTACTCTCAGGT		763915	AAGCTTAACATGAGGCCATACAATTGTAATTGAAGATTGGTCATGAAAAT
131474	AAGCTTGAAACTCTTGATGATTTGTTGATCAAAATAATGTGTGAAGAGCA		763916	AAGCTTAACATGAGGCCATGCAAATGTATTTGAAAGTTGGTCATGAGAAT
131475	AAGCTTGAAACTGAAACCCTAAATGTGAGTAAGAGAAAATAGTTTGTAAT		763917	AAGCTTAACATGAGGCCATGCAATTGTACTTGAGAAATGATTATGTGATT
131476	AAGCTTGAAACTGAGTTCCAACTTCATCCTCTGCATCAATGAACGAGAAA		763918	AAGCTTAACATGAGGCCATGCATATGTATTTGAAAGTTGGTCATGAGAAT
131477	AAGCTTGAAACTTTGAAGACTTTGGCTATATGGACTCTTCTCTTTCACTT		763919	AAGCTTAACATGATGAATCATCCAAACAAGCATTCTTCGATGAGTTTCCT
131478	AAGCTTGAAAGAAAATACCAATTATATATTA		763920	AAGCTTAACATGGAGCTCATCACGTGTAGCATGTGCATGGGACCTCATTT
131479	AAGCTTGAAAGAACAGAGACATGTCTGTTATCTGATAGCAGGATGAAGTA		763921	AAGCTTAACATGGAGCTTATCACGTGTAGCATGTGCATGGGACCTCATTT
131480	AAGCTTGAAAGAACTGGGCAGTATGAAAAGAAAGATTCCTGAGTCTATAG		763922	AAGCTTAACATGGAGTTGATCACGTGCATTATGGCCATGCTAGCTTA
131481	AAGCTTGAAAGACACAAAGGCCTAAAAGGGTTTGAATGAGTTAGTTCTTT		763923	AAGCTTAACATGGCATTGTTCACGTGCATACCATCACATGCTAAGCACAC
131482	AAGCTTGAAAGACGAATCAATTTTCAGATTCTAGGCTCTAGGATCTTGTT		763925	AAGCTTAACATGGGATTGTAGCACGTGAAATATGGCCATGCTAGCCAATT
131483	AAGCTTGAAAGACTCTGAAGGTGTAGCTGAAGATGAAGATAAAGGTGAAG		763926	AAGCTTAACATGTACATCCTCTTTTTGATCATTTTTCTTATGCTCCACTA
131484	AAGCTTGAAAGAGAAAAAGAAAACTGAAAATTCCTTTAGTGAGGGTTTGG		763927	AAGCTTAACATGTCGTTGTTGATTGCTCTAGTATTCGACCCTAGGCGCAA
131485	AAGCTTGAAAGAGAAAGAGAAAACTGAAAATTCCTTTAGTGAGGATTGGG		763928	AAGCTTAACATGTGGTAGTCCGAGGACCCGTCAATAAGGCGATCAATGTG
131486	AAGCTTGAAAGAGAAAGAGAAAATTGAAAATTCCTTTAGTAAGGGTTGGG		763929	AAGCTTAACATTAGCATAGTAGTTTTGGACGTGCAGATATGATGTAATTG
131487	AAGCTTGAAAGAGAAAGGGAAAACTGAAAATTCCTTTAGTGAGGGTTGGG		763931	AAGCTTAACATTAGGCCACGCTTTTGATCCATTTGAGAGCGCTTTTACTG
131489	AAGCTTGAAAGAGAAATAGAAAACTGAAAATTCCTTTAGTGAGGGTTTGA		763932	AAGCTTAACATTATGAAATTCATCTTTACATTCTGAACAATAGTCCATAA
131490	AAGCTTGAAAGAGATCCGCGTGTGGTCTCTTCAAGTGGTTA		763933	AAGCTTAACATTCATAAGTATCATCATGCAAAAATCCAGAACAATTGGCA
131491	AAGCTTGAAAGAGCATGCGTGAACACACACACTACCTACAAAAGTAATAA		763934	AAGCTTAACATTCCTATAATTGTTGCCGCCATCACCACCACCACCTTTA
131492	AAGCTTGAAAGATGAGACCAAAATTATGCATAATAAGATGTCATGCACGA		763935	AAGCTTAACATTCTAAAATTCATCTTTTCATTATGGACAAAACTCCATAA
131493	AAGCTTGAAAGATTACAACAATGAGCGTCTAAGAGGATAAAGATCTCTTA		763936	AAGCTTAACATTCTGAAATTCATCTTTTCATTATGGATAAAAATCCGTAA
131494	AAGCTTGAAAGATTGATCAAGGCTTTGATGGAAGAAGATGAAAAGGAAGT		763937	AAGCTTAACATTCTGAAATTCATCTTTTCATTCAGGACAAGAGTCCATAA
131495	AAGCTTGAAAGATTGCATGTGTTGGATCTGTGAGATTCAAGCTCTATAAT		763938	AAGCTTAACATTCTGATAACATCTTTTCATTATGGACAATAGTCTATATA
131496	AAGCTTGAAAGATTGGATTTTCAAAGTCGAAGCGAGCTATAGCAGAACTG		763939	AAGCTTAACATTCTGATAACATCTTTTCATTCTGGACAAGACTCCATATA
131497	AAGCTTGAAAGCAGAAAAACCTTA		763940	AAGCTTAACATTCTTCATATTCTCTGGACAAAGATACTTA
131498	AAGCTTGAAAGCATCCATGGCAAATCCAAATTCTGTTAGATTCATGCGCA		763941	AAGCTTAACATTGAAGTTTGTGTCTAAAAGTATTAGAAGAATTA
131499	AAGCTTGAAAGCCACGAATTCAACTCTGTCATCACTTGAAAGTTA		763943	AAGCTTAACATTTCTAAGCTAGCACTAACGTGCACAACTAACCTAATATT
131501	AAGCTTGAAAGCCATAAAACCTCTTCCCAAATCACATTCAAGCTCCCTCT		763944	AAGCTTAACATTTTATATCTCACTAAAGTGTATATTTTGATTGTAAATTT
131503	AAGCTTGAAAGCCATGAAATCCCTGCAAAAATCACCCATAAAAGCCTCAA		763946	AAGCTTAACCAAAAGACACGATCTATACACCGTTGGAAAGCTGAGATGAT
131504	AAGCTTGAAAGCTAAAAAGTTACAAATACTTCCAAATATTCAACTCATTA		763947	AAGCTTAACCAAAAGTCAATCACATAAACCAAGTGAAAAGGATACTAAAA
131505	AAGCTTGAAAGCTATCAGAGTTATGTTCCCCTGCGAAGACGTCTGTGGAT		763948	AAGCTTAACCAAAATACACGATCTATACACCGTTTGAAAGCTGGGATGAT
131506	AAGCTTGAAAGCTCAAAGTTGTCGGATTA		763949	AAGCTTAACCAAAATACACGATCTATACATCAATCGAAAAAGGAAATGAT
131507	AAGCTTGAAAGCTGAAAATGTTAGGGGCTTTAGACCAAATGATATGCCAT		763950	AAGCTTAACCAAAATACATGATCCATACATCATTGAGAGAAATCAGAGAT
131508	AAGCTTGAAAGGAAACTGGATCTTATACAAATGTATCATGACTTGTTTAG		763951	AAGCTTAACCAAACGCTCTTCTTCTCGTTCTTCTATTTCATGTCACTCGT
131509	AAGCTTGAAAGGAAGCATTTTACTGGAAAAGTGAATGAAGATGCAAACAA		763952	AAGCTTAACCAAATAGGGCGAGTCATAAAAATCCAAACACATTGATCATC
131510	AAGCTTGAAAGGCAAGGCAATATGAACTGAAGTTTGTACATTTGATTCTT		763953	AAGCTTAACCAAATCACACGATATATACATCATTGGAATGCTGGGATGAT
131511	AAGCTTGAAAGGCACAAAGACCTAAAATGGTTTGAATGAGTTAGTTCTTT		763954	AAGCTTAACCAAATCACACGATCTATACATCATTGGAAACCTGGGATGAT
131512	AAGCTTGAAAGGCACAAAGGCCTGAAAATGTTTTGAATGAGTTAGTTCTT		763955	AAGCTTAACCAAATCATGCGATCTATACACCTTTAGAAAGCTGGGATGAT
131513	AAGCTTGAAAGGCACCAAGGCCTGAATATGATTTGAATGAGTTAGTTCTT		763956	AAGCTTAACCAACCCCTTACCTAGGTATCTCCCTGCCTTGTGCTTACGAT
131514	AAGCTTGAAAGGCACGAATTCAACTCTGCCATCTCTTAGAGGTTTGAATT		763957	AAGCTTAACCAAGCCTCAGATCTCTTCCAATATGCTTATTGAAGTGTTTG
131515	AAGCTTGAAAGGCATAAAGGCCTAAAAATGGTTTGAATGAGTTAGTTCTT		763958	AAGCTTAACCAATCTTGTCACTCAAAATAAGATCAACCTTATTCCTGGAC
131516	AAGCTTGAAAGGCCCAAAGGCCCAAAACGATTTGAATGAGTTAGTTCTTT		763959	AAGCTTAACCAATTCAGAATGCATGCTCGGAGTCTGGAGATTCTGATTGT
131517	AAGCTTGAAAGGCTTGGATTCTTGGATCTTCAATCTCAAAACAGAATGAG		763961	AAGCTTAACCAATTTCACTCAATGACTAATCATCAACCTAGCTAACATTC
131518	AAGCTTGAAAGGCTTTGTTCCTTTCTAGATTTCTTCTTTCTGATATGGAT		763962	AAGCTTAACCACTCCATGATCTTCTTCAAATTTGCCCATGTAGCAGATGA
131519	AAGCTTGAAAGGTCATCATACATTCCAAGACATTATAGGTCATTTTGATT		763963	AAGCTTAACCAGTTCAGACTGCATGCTCGGATTCTAGAGATTTGGATTGT
131520	AAGCTTGAAAGGTCATGGTGATTGGGAAGGGGACAATGGTATCCTTGGAA		763964	AAGCTTAACCAGTTCAGACTGCATGCTTGGACTTTGAAGATTTGGATTAT
131521	AAGCTTGAAAGGTGCTAGATCTATCTCAATTCTGAATTTCCATGGCAAGG		763965	AAGCTTAACCATTATCTTATGTGTGATATTA
131522	AAGCTTGAAAGGTGCTGGATCTAGCTCAAAACAGAAATTCCATTTTCAAC		763966	AAGCTTAACCATTCCATGATCTTCCTCAAATTTGCCCATGTAGTAGATGA
131523	AAGCTTGAAAGGTGCTGGATCTATCTCAAAACAGAATTTCCATTTTCATC		763967	AAGCTTAACCATTCCATGATCTTCTCCAAAATATCCCATGTAACAGATGA
131524	AAGCTTGAAAGGTGGAAATTTTATGGACTTTGGGCCAAATCATAGGCCAT		763969	AAGCTTAACCATTTTCCAAAGTAGTCAGCATTCAATGTAAATACTCGACG
131526	AAGCTTGAAAGTAATGTGTGAAAAGGTTTAGGACATAATGAGGATGAATG		763970	AAGCTTAACCCCATGATTTGAGTTCCAATCACTGCACAAACACTATTA
131528	AAGCTTGAAAGTATGAAAAATTATGAGTGATTCCTTTGGTGAGGGTTATG		763971	AAGCTTAACCCTATGGTTTGAGTGTTGATTGTTTAGTGTTGTTCATTTA
131529	AAGCTTGAAAGTATGGAGATGACTTGTCCCTTTGTAGCCTATCTTGCCAC		763973	AAGCTTAACCCTGTGTGAGCCCACTTTGTTTGTATATAGTGTATGCTATT
131530	AAGCTTGAAAGTATTTATCTTTCTGGCCTCGAGTCAAATACACATAATCC		763974	AAGCTTAACCCTTCCATGATCTTCTTCAAACTTGCCCATGTAGTATATGA
131531	AAGCTTGAAAGTCACGATTCCACTTCTGTACATCATTGAAGGTCAGATTT		763975	AAGCTTAACCCTTTTGAGTCAACTGAGTTA
131532	AAGCTTGAAAGTCTTCTTCACAACCTTCTGATCAAGGGCAGTGGTACGAT		763976	AAGCTTAACCGAACAGGGTGAGTCATAAAAAGCCAAACACATTA
131533	AAGCTTGAAAGTGAAAAACAATGTTATCACCCATTCATAGGGTTA		763977	AAGCTTAACCGCTTTTGTTTATCACTTTCTAGGTAGATTTA
131534	AAGCTTGAAAGTGAAGGAAAATGCTTCATCTATTCATAGGAAATGAAGTG		763978	AAGCTTAACCGTGAAGAAACTCGCTTATGGAAAGAAACTATTTTTAGAAG
131536	AAGCTTGAAAGTGAGAAAAATTCTGGAAAATTCCTTTGGTATGGCTATGG		763979	AAGCTTAACCTAAAGAGATCTTATTTGACCACTATGTCAAAGGTTTGGAC
131537	AAGCTTGAAAGTGAGAAAATAATATGGAAAATTCCTTTGGTATTGGTTAG		763980	AAGCTTAACCTAAATGGATCTTATTCGATTGATATGTCAAAGTTTTGGAT
131538	AAGCTTGAAAGTGAGAAACAATTTTGAAAAATTCCTTTGGTATGGATATG		763981	AAGCTTAACCTAATTAGTGTAGGTTAGCATTATTTCCTACGTGACATTAT
131540	AAGCTTGAAAGTTACTTGATTTGAATTGCACTAAAGTCTTTGAACGAAGG		763983	AAGCTTAACCTACTCACTCCCATCTACTCACTACCATACATGCATATCAA
131541	AAGCTTGAAAGTTTGCAAGGATTGATCTTTGACTTGACTCTAAATAAGCG		763984	AAGCTTAACCTAGCCAGTGTAAGTTACCATGTTGCCTACATGGCATTATT
131542	AAGCTTGAAAGTTTGGAAGGAGTGGAAATACCAAGGGCTTAGACTATCGT		763985	AAGCTTAACCTAGCTAGTACATGTTAGTATTGTCTCATATGTGCATTATT
131543	AAGCTTGAAAGTTTTATCCGTTTCCTAATTGTGGTTGTCTTTTGGTTTTA		763986	AAGCTTAACCTAGCTAGTGTAGGTTA
131544	AAGCTTGAAATAAATAAAATAAGGATAGAAGACACAGTTGCTACAGAAGT		763988	AAGCTTAACCTCAAAGAAACTCGCTTATGGAAAGAAGTTATTTTTAGAAG
131545	AAGCTTGAAATAACGTGTCATAAATGTGGCGAATATGGTCATTATGCCAA		763989	AAGCTTAACCTCAACCTTCTCTTCAGTAAGTTGCTGATAAGAACACTCCT
131546	AAGCTTGAAATAAGAGGAACAACTTTCATGTTGAAGAAATGTTCAAATGG		763990	AAGCTTAACCTCACCCTAATTGCCTATGGACATAGAAATTA
131547	AAGCTTGAAATAAGTGTTGTGCAAACATTCTCACTCCTTTCCAAATTAGA		763992	AAGCTTAACCTCGAAGAAATTCGCTTATGGAAAGAAGCTAATTTAGGAAG
131548	AAGCTTGAAATAATAGTTTCTGAATTA		763993	AAGCTTAACCTCGATAAATCCAGAGGAAAAGAGAAAAGTACGAACAAAAC
131549	AAGCTTGAAATAATGAGTAAGGATAGTGCTCTATTTATAGGGGAAGCAAA		763994	AAGCTTAACCTGATCTGTCGTTTGTGGCACAAATTTTGAACCCAATATTT
131551	AAGCTTGAAATAGATGCTCTTTGATGCTTTATGAGATGAATGAAGTCAAG		763995	AAGCTTAACCTGCAAGCAAGTATTCGGTCAACAACAGTCCATTCAGGTCG
131552	AAGCTTGAAATATAAGGGTATGTTATTCCAATATCTTGATGTCTCAAGTT		763996	AAGCTTAACCTTCTACGATCCAAACCAAACTCAACTTGATCCATGATCAA
131553	AAGCTTGAAATATGGACTGTCCAATCTCGATCCAACGGCTACTAATGTGT		763997	AAGCTTAACCTTCTTTGATCTAAACCAAACTCAACTTGATCCATGATCAA
131554	AAGCTTGAAATATTATTCGGAAGGTTGAGTGACCCAAGGGTTGAAATTTC		763998	AAGCTTAACCTTCTTTGATTCAAAACAAATTCCACTTGATCCATGATCAA
131555	AAGCTTGAAATATTTTCCTAAATCATTAGAAATCTGATTA		763999	AAGCTTAACCTTCTTTGATTCAAATCTAATTCATCTTGACCATGGATCAA
131557	AAGCTTGAAATCACAATCAAAGAAAGTTTTTA		764000	AAGCTTAACCTTGTGTGAGCCCACTTTGTTTGTATATAGTGTGTGTGCTT
131559	AAGCTTGAAATCACCAACACCTGCTCATGCTCCCAACTTGTAGCCCACTA		764001	AAGCTTAACCTTGTGTGAGCCCACTTTGTTTGTGTATAGTGTGTGTGCTT
131560	AAGCTTGAAATCACCAACACCTGTTCATGCTCCCAACTGGTAGCCCACTA		764002	AAGCTTAACCTTGTTTGAGCCCATCTGTTTGTATATAGTGTGTGTGCTTG
131561	AAGCTTGAAATCAGTCCTATCTTTCCGTTTACAATTGCGGTGGCCGGAGG		764003	AAGCTTAACCTTTGTTTGAGCCCCGCTTGGTGTGAATATAGTGTGTGCTA
131562	AAGCTTGAAATCCATGGATTTGTCTAACAACATGTTA		764004	AAGCTTAACCTTTTCGAGTCAACTGAGTCAAAGGTAATGTCAACTTTGAA
131563	AAGCTTGAAATCCCCATAAACCTCTGTTGAACTTTCCACCTAGAACTTCA		764005	AAGCTTAACGAAAATGGAGTGATAATCTGAAATAAGGTTCGGTTAGTTGC
131564	AAGCTTGAAATCGTAGAGACCGTTTA		764006	AAGCTTAACGAAACTAATACTACACTACTGAATATGAATTA
131565	AAGCTTGAAATCTTATCAGGAAGGCTGAGTGGCCCAAGTGTTGAAATCTT		764007	AAGCTTAACGAATGGGATTGGATTGAAAATGTCAAGAAGGATTCAATTAG
131566	AAGCTTGAAATCTTATTCGGAAGGATTGAGCGACCCAAGTGTTGAAATCT		764008	AAGCTTAACGACTTGGTAGAAGTTATGAACTGATCAATCACTATATAGTT
131567	AAGCTTGAAATCTTATTCGGAAGGTTGAGTGACCCAAGTGTTGGAATTTT		764009	AAGCTTAACGAGTTTTCGCTTTTCGCAATCGCTTCTTCGTTTTGATCCAT
131569	AAGCTTGAAATCTTATTTGGAAGGATGAGTGACCTAAGTGTTGAAATCTT		764010	AAGCTTAACGCACAAGTAGCATCTGCTGGGGAATCTATCCGAGGGATAAA
131570	AAGCTTGAAATCTTATTTGGAAGGTTGAGCGACCCAAGCGTTGAAATCTT		764011	AAGCTTAACGCTAAAGAGAAAATCCCTGGAGTCTCGCATTCCTTGAATCT
131572	AAGCTTGAAATCTTATTTGGAAGGTTGAGTGACCCAAGTGTTGATATCTT		764012	AAGCTTAACGGTTTGGTGAAGTTCTGTAACTGGTTAGCCCAAGATATGCC
131573	AAGCTTGAAATCTTATTTGGAAGGTTGAGTGACCCAATTGTTGAAATCTT		764013	AAGCTTAACGTAAATAAAATCAGAGTCGACATCCCGCTTTTATTGTTTCC
131574	AAGCTTGAAATGAAAAAGTGGTCAACATGAAAGTTGTTCCTCTTGATCTA		764014	AAGCTTAACGTCAACAAAACCAGAGTCGCCACCGCGCTTTTATTGTTTCC
131575	AAGCTTGAAATGAAAACAGCTATGAAACTCCAAACCCTAATTCTTCTGAT		764015	AAGCTTAACGTCAATAAAAACATAGTCGTCGCCGCGCTTTTATTATTTCC
131576	AAGCTTGAAATGAAATAACCTTCAAAACAAAAGTTGTATATCTTTCCAAG		764016	AAGCTTAACGTCAATAAAACCAAAGTCGCCACCGTGCTTTTATTGTTTCC
131577	AAGCTTGAAATGAAATTTTGTCTAACATGAAAGTTA		764017	AAGCTTAACGTCAATAAAACCACAGACACCACTACGCTTTTATTGTTTCC
131578	AAGCTTGAAATGAAATTTTGTCTAACATGAAAGTTGAAGATCTTTCTCTC		764018	AAGCTTAACGTCAATAAAACCAGAGCCGCCGCCGCACTTTTATTATTTCT
131579	AAGCTTGAAATGAAATTTTGTTGAACATGAAAGTTGTAAATCTTTCTCTC		764019	AAGCTTAACGTCAATAAAACCAGAGTCACCATCCGCACGTTTATTGTTTC
131580	AAGCTTGAAATGAAATTTTGTTGAACATGAAAGTTGTAGATCTTTATCTC		764020	AAGCTTAACGTCAATAAAACCAGAGTCACGACCACGCTTTTATTGTTTCC
131581	AAGCTTGAAATGAAGACGAATGAAGATTTA		764021	AAGCTTAACGTCAATAAAACCAGAGTCGCCACCACGCTTTTATTATTTCC
131582	AAGCTTGAAATGAATGCAGTGACATGGTGCATGGACAGGAGAATAGTTGC		764022	AAGCTTAACGTCAATAAAACCAGAGTCGCTACCACGCTTTTATTGTTTCC
131583	AAGCTTGAAATGAATTTTTGTCCAACATGAAAGTTGAAGATCTTTCTCTC		764023	AAGCTTAACGTCAATAAAACCAGAGTCGCTACTGCACTTTTATTGTTTCC
131584	AAGCTTGAAATGACAACTCAGTATAACAAACTAACAAATCAATCTCTAAC		764024	AAGCTTAACGTCAATAAAACCAGAGTCGTCACCGTGCTTTATTGTTTCCA
131585	AAGCTTGAAATGAGAAAACCTCCAACATCAAAGTTGTAGATATTTTCAAG		764025	AAGCTTAACGTCAATAAAACCAGAGTCTCCACCGCACTTTTATTGTTTCC
131586	AAGCTTGAAATGAGAAGTAAGTGGAATGCTCACCGCTTTAGCCTTATCCA		764026	AAGCTTAACGTCAATAAAACTAGAGTCGCCACCGCACTTTTA
131587	AAGCTTGAAATGAGAATCAAGTGGAATGCTCACCATTTTAGCCTTATCCA		764027	AAGCTTAACGTCAATAAAATAAAAGTCACCACCGCGCTTTTATTGTTTCC
131588	AAGCTTGAAATGAGTCTGATGGGAGAACTCAAGTTCTTTCTGGGAATTCA		764028	AAGCTTAACGTCAATAAAATCAAAGTCGCCACCACGCTTTTATTGTTTCC
131589	AAGCTTGAAATGATAAGTAAGTGGAATGCTCACCACTTTAGCCTTATCCA		764030	AAGCTTAACGTTCCTATAATTGTTGCCGCCATCACCACCACCACCTTTA
131591	AAGCTTGAAATGCAATGGCATAAGGCCAAAGTTTCTATCTTTTTGCAAAG		764031	AAGCTTAACTAAAAGGTTCTCATTGAGTATAACAGATGTAAGGGGTGTTA
131592	AAGCTTGAAATGGACATCATTTCATTCTGGTGGCTATTGCTTACATCATA		764032	AAGCTTAACTAAATCATTGAAGCCATAAAACAAACAAACACTTA
131593	AAGCTTGAAATGGAGAGGGACTTATTCAGAGAAATGCCTCGGTGTAAACA		764033	AAGCTTAACTAATCCCAACAAGATAACTAATATTCTAACCAATTCGCAAC
131594	AAGCTTGAAATGGAGTTCCAACAGCTTCCTCGATTTCAGCATACGTGAAA		764034	AAGCTTAACTACATCATTGAATTCATAAAGAAAACAAACATTTA
131595	AAGCTTGAAATGGAGTTCCAACCTCATCCTTAGCTTCTACATAAGAGAAA		764035	AAGCTTAACTACATGTAAATTACAACGAGGGAGAAGTAACAATCGAACCC
131596	AAGCTTGAAATGGATGATGTAATGAATTGGGCTTAGGTCCTAGTAATTCT		764036	AAGCTTAACTACCACACCAAATGCAATGCACGCAGAGATCTTTTCAAAGA
131597	AAGCTTGAAATGGATGTATATATATTATGATATATGATAGAATGGCAATT		764037	AAGCTTAACTACCAGACGAGAACTGGCTACCAGAAGGGAACTAGATTTGA
131599	AAGCTTGAAATGGGAAAAGTTCCAACATCAAAGTTATTCCCCTTCGTGCT		764038	AAGCTTAACTACCCTAGAGTCCCTAACCTTGACAATGTCCTACTCGTTA
131600	AAGCTTGAAATGGTCCAAGACGAAATCTGCCATGTGTGTGTTCTTCAATG		764039	AAGCTTAACTACCCTGGAGTCCCTAATCTTGACAATGTCCTACTTGTTA
131602	AAGCTTGAAATGGTTCAACTCGAGGACTGCCATGGATGAGTGCTTGATGT		764040	AAGCTTAACTAGCATAACACTTATACACAGAGCCTCTCCCCTCACATAAG
131603	AAGCTTGAAATGGTTTATATTCGACATATACCACGAATAGAGAACATGAT		764042	AAGCTTAACTATAAACTACTGTCCCCATGAAATTCAAAGCAACGTGCTAC
131604	AAGCTTGAAATGTCACGGTGATCGGGAAAAGGACATACACATTCTTGAGA		764043	AAGCTTAACTATGAAGTTCTTATCTGTTAGGCTACCGAAAAGAATATGCA
131605	AAGCTTGAAATTACAGGTCACTTTCCATTTTTGGAAACTTTTGCCATGAC		764044	AAGCTTAACTATTGTTGATCTGTATTCCTTGTTGATAGAGCTTCAAAATG
131606	AAGCTTGAAATTACAGGTCTATTTCCATTTTGGGAAACTTTTGACTTGAC		764045	AAGCTTAACTATTTTCGATGAATCCTTCAAGACTCGGATTGTTATGAAAC
131607	AAGCTTGAAATTACTTCATAGCATCGAGTTCACCAACTAACTAATCCAGC		764046	AAGCTTAACTCAACTATCAAACTTTGGAATTCTAGACTAATATACTAGAA
131608	AAGCTTGAAATTCAAAATCATTAGTTGATTTTCAAAGCTCAATTCCTTAG		764047	AAGCTTAACTCAGAAGACTGACGAATCCTTCAAAGACTATGTGCAAAGGT
131609	AAGCTTGAAATTCAACACCATTAGTTGATTTTCAAAGCTCAACTCCTTAG		764048	AAGCTTAACTCAGACCATCCAATATTCATTTGTGGACATCAAGCAATCAT
131610	AAGCTTGAAATTCAACATCATTAGTTGATTCTCAAAGCTCAATTCCTTAG		764049	AAGCTTAACTCATAAAAACTACATATGCTTCTTCTTCAAACAATGTTCAA
131611	AAGCTTGAAATTCAACATCATTAGTTGATTTTCAAAGCTCAATTCGTTAG		764051	AAGCTTAACTCTTAGAAGTATAGATATATGAGTTTGGGTGGAAGATGGTT
131612	AAGCTTGAAATTCAACATCATTAGTTGATTTTTCAAGCTCAATTCCTTA		764052	AAGCTTAACTCTTATTCTCACATTCTTTGTGATGTGATACCTACCAAGTA
131613	AAGCTTGAAATTCAACATCATTATTTGATTTTCAAAGCTCAATTCCTTAG		764053	AAGCTTAACTGAGTTTGTCATTGGAATCTTTGAAGGTTTGCGGGTATGTG
131614	AAGCTTGAAATTCAACATCATTTGTTGATTTTCCAAGCTCAATTCCTTAG		764054	AAGCTTAACTGCATTAGTAGATGCATGCTTGATAATTTGTTCAAACATAA
131615	AAGCTTGAAATTCAACATCCTTAGTTGATTTTCAAAGCTCAATTCCCTAC		764055	AAGCTTAACTGCCCCGGAGTTCCTAATCTTGACAATGTCCTACTTGTTA
131616	AAGCTTGAAATTCAACATCCTTAGTTGATTTTCAAAGCTCAATTCCTTA		764056	AAGCTTAACTGCTCAGGTGATTGACTGTAGCTTCTCTCATGTGTGCTCAA
131617	AAGCTTGAAATTCAACATTATTAGTTGATTTTCAAAGCTCAATTCCTTA		764057	AAGCTTAACTGGTGGCACAAGGGTATAGTCAACAAGAAGGCATTA
131618	AAGCTTGAAATTCAGCAACATTAGTTGAGTTTCAAAGCTAGATTCCTTAT		764058	AAGCTTAACTGTGAGTCACAAACCACTAGGTCAAGGCCTAGGGTCAAAGA
131619	AAGCTTGAAATTCAGCATCATTAGTTGATTTTCAAAACTCAATTCCTTA		764059	AAGCTTAACTGTGATGGGCTGATTTTGACCCTGACTGATTTGATTGTGCG
131621	AAGCTTGAAATTCATCAAAGCATTGTTCAGTCAACCAAAACCCTAGCAAA		764060	AAGCTTAACTTACTCATCCTTCTTTTTGCTCTTTTTCATTCAGGCGTAAT
131622	AAGCTTGAAATTCATCTGAGCATAGCCAGGTCAACTGAAACCCTAGCCAG		764061	AAGCTTAACTTAGTTCAATTTATGTATTGAGTGTTA
131623	AAGCTTGAAATTCCAAGTGAAATTGGGCACTCCATGCGCCTGTATAGGCC		764062	AAGCTTAACTTATATTGATTAGTGTAGGATTTTTAGGTGGTTAGGGGTGC
131624	AAGCTTGAAATTCGAATCTCTTGTTTTGCCTTTTTATGCACATGATTAGG		764063	AAGCTTAACTTATTTATTCATCCGTTTTACATAGCTTAGCTTTA
131625	AAGCTTGAAATTCGACATCATTAGTTGATTTTCAAAGCTCAATTCCTTAG		764065	AAGCTTAACTTCACCCTAATTGCCCATGGAAATAGAAATTAGGGTCGAAT
131626	AAGCTTGAAATTCTCTTGCATTCCAAGTCAAAATGATTATGGAATGAACA		764066	AAGCTTAACTTCACCCTAATTGCCTATGGACATAGAAATCAGGGTAGAAT
131627	AAGCTTGAAATTGAAAAATGAAAACTGAAATTCCTTTAGGTGAGGGTGTG		764067	AAGCTTAACTTCACCCTAATTGCCTATGGACATATAAATCATGGTAGAAT
131628	AAGCTTGAAATTGAAAAATGAAAACTGAAATTCCTTTGAGTGAGGTTTGG		764068	AAGCTTAACTTCACCCTAATTTCCTATGGATATAGAAATTAGGGTAGAAT
131629	AAGCTTGAAATTGAAAACTGAAAATTCCTTTGGTGAGGGTTTGGTTTTCA		764069	AAGCTTAACTTCACCTTAGTTGGTTATGGACATAGAAATTAGGGTAGATT
131630	AAGCTTGAAATTGAAAATGAAAAACTGAAATTCCTTTA		764070	AAGCTTAACTTCACCTTTATTGGCTATGGACATAGAAATTAGGGTAGATT
131631	AAGCTTGAAATTGAAAATGAAAAACTGAAATTCCTTTGAGTGAGGTTGGG		764071	AAGCTTAACTTCGGCGGCGCGTGTTGCACAGTCCCGGTTCTAATAAGGGT
131632	AAGCTTGAAATTGAAAATGAAAAATGAAAATTCCTTTGGTGAGGGTTTGG		764072	AAGCTTAACTTCTATATAATGATCATTTGATATCAAGATGAATCTAAAAG
131633	AAGCTTGAAATTGAAAATGAAAAATTGAAATTCCTTTGAGTGAGGGTTTG		764073	AAGCTTAACTTCTTGAATCAAGATGCTTTACTATTTATTA
131634	AAGCTTGAAATTGAAAATGAAAACTGAAAATTCCTTTAGGTGAGGGTTTG		764074	AAGCTTAACTTGATATCAAAACACACACTCAACAACAGCATGATGAAAAA
131635	AAGCTTGAAATTGAAAATGAAAACTGAAAATTCCTTTAGTGACGGTTTGG		764075	AAGCTTAACTTGGCTTAGATTTACAAAATTTTACAAACATAATCATCTAA
131636	AAGCTTGAAATTGAAAATGAAAACTGAAAATTCCTTTGGCGAGGGTTTGG		764076	AAGCTTAACTTGTATCTCCTCTGGCTGTGAACGGAATTGGAGTTCATTTG
131637	AAGCTTGAAATTGAAAATGAAAACTGAAATTCCTTTAGGTGAGGATGTGG		764077	AAGCTTAACTTTATTTGATAGAATGGTAGTCTGTAAATGACAAGACTCCA
131638	AAGCTTGAAATTGAAAATGAAAACTGAAATTCCTTTAGGTGAGGGTTTAG		764078	AAGCTTAACTTTGGGCAGCCAGCACTGACTCCATCATGGCAGTCAGCCTA
131639	AAGCTTGAAATTGAAAATGAAAATTGAAATTCCTTTAGGTGAGGGTTTAT		764079	AAGCTTAACTTTGTGCGGCCAGAACTGACTCCATCATGGCAGTCAGTCTA
131640	AAGCTTGAAATTGAAAATGAAAATTGAAATTCCTTTGAGTGAGGGTTTGG		764080	AAGCTTAAGAAAAAGTAAAGCTAGCAAGCAACTAATGTACCTGTACCAAA
131641	AAGCTTGAAATTGAAAGAGAAAACTGGAAACTCCTTTAGTGAGGGTTTGG		764081	AAGCTTAAGAAAAATCTAGCTAGCAAGCAACTAATGTACCTGTACAAAAG
131642	AAGCTTGAAATTGAAAGGGTGTAATATCGATGTGCTCATTGGCTTGTTGA		764083	AAGCTTAAGAAAAGAAGGATACAATTTTCAAAGTAATAGAAAAGTATATG
131643	AAGCTTGAAATTGAAATAGAAAATTGAAAATTCCTTTAGTGAGGGTTTGG		764084	AAGCTTAAGAAAATGTTCAAGTTGTTGGATTTTA
131644	AAGCTTGAAATTGAAATGAAAATTGAAATTCCTTTAGGTGAGGGTTTGGT		764085	AAGCTTAAGAAACACGCTCTCCGTTTCACTCTGGTTTCAAACATTTACGT
131645	AAGCTTGAAATTGAAGCAGATCTAGGAGTTTTTA		764086	AAGCTTAAGAAACCAACCACATAGATTTTATGACTAGTTTATCTCACGAA
131646	AAGCTTGAAATTGACAGTTGATAATCCTCTCACAAGCCACCCAAGAACCG		764087	AAGCTTAAGAAACTAACCACTGAGAGAGGTTTATGATAGGTTTATCTAAC
131647	AAGCTTGAAATTGAGAAATAAAAACTGAAATTCCTTTGAGGAGGTTGGGT		764088	AAGCTTAAGAAAGAAAGCTCAAGAAGAGAAAGTTTCAAGAAAAACTCCTT
131648	AAGCTTGAAATTGAGAAATGAAAAATAGAAATCCCTTTA		764089	AAGCTTAAGAAAGAAAGCTCCAAAAGAGAAGGATTCAAGAAAAATTCCTT
131649	AAGCTTGAAATTGAGAAATGAAAAATTGAAATTCATTTGACTGAGGTTAG		764091	AAGCTTAAGAAAGAAAGCTCCAGAAGATAAGGTTTCAAGAAAAACTCCTT
131650	AAGCTTGAAATTGAGATATGAAAACTGAAATTCCTTTGAGTGAGGTTTGG		764092	AAGCTTAAGAAAGAATCCATGATAATGGCAGAATCAAGGTGATATGATTT
131651	AAGCTTGAAATTGATGAGTCTCAGAGACTACAACCTGAGCATAACTACTT		764093	AAGCTTAAGAAAGACTTTTCCACTTTGAATGAAGAGAACCTCATTTTA
131652	AAGCTTGAAATTGATTGGTGAATGTACCAGGGGTGTATCTACCAACAATA		764094	AAGCTTAAGAAAGATTTCTCCACTCTGAATGAAGACAATTTTATTCTTA
131653	AAGCTTGAAATTGCTCAACTCGAAATTTGCCATGGAAGAATATTGATGCA		764095	AAGCTTAAGAAAGATTTCTCCATTTTGAATGAAGATAACTTTATTTTA
131654	AAGCTTGAAATTGCTTAGCTCGAAATTTTCCATGGATGTGTTCTTCAATG		764096	AAGCTTAAGAAAGTAGATGAAAGTATGAAAGTCTGCCTCAATACGTCTAA
131655	AAGCTTGAAATTGCTTGTTGAAGAAGGCATGGAAATAAACACATGAACCT		764097	AAGCTTAAGAAATAAAGCTCCAGAAGAGAAAGTTA
131656	AAGCTTGAAATTTTACACATGTTTTCTAGAAACATTGAAGTTCATTTTGG		764100	AAGCTTAAGAAATCATGTGAGATATGCATGAAAGGTAAGCAACTTAGATT
131658	AAGCTTGAAATTTTCTGCAGGAAATCGCGTTTTGATCCTGAACGCATGGA		764103	AAGCTTAAGAAATGGGTATGAAGAAAAGAAATCTGAAGCGGAAAAGGGTT
131659	AAGCTTGAAATTTTGAAAATTTCGAGGTGTGATTCAAACCATACAATCCC		764104	AAGCTTAAGAAATTGATCGTTCATAGCGTCCATCTTCTCATGGACATCTG
131660	AAGCTTGAAATTTTGCACATTGATTCCAGACACTTTGAAGTTA		764106	AAGCTTAAGAACCAACAAATATAACTTTTACACATGATTTGCTTAGAAAC
131663	AAGCTTGAACAAAAATAACAGGAAAACATGCAAAGGTTGCGTCGCTATCC		764107	AAGCTTAAGAACCTGGCTAAAGCTGAAAGGGGGAAATCTTCAGGTACCTT
131664	AAGCTTGAACAAAATGTCGTGATTTTGAAAGCCACAAAATACACATAATA		764108	AAGCTTAAGAACTCCATGATCATCTTCAAGTTTTGCCCATGTAGCAGGTG
131666	AAGCTTGAACAAAGGTTATGCTTGATTCATTTTCAAATTCTACTTGCCTG		764109	AAGCTTAAGAAGAGAAGTCACACTGATGAGTCATTCAACGACTATCAGGT
131667	AAGCTTGAACAAAGTCCCAAAAGGGATACCTTGATCTCATAACCAAAGAG		764110	AAGCTTAAGAAGAGATCGTGCAAATTGGGTGAATCGTTTAGTTGTTTGTA
131668	AAGCTTGAACAAAGTGGTCTTAGGCAAAACATTA		764111	AAGCTTAAGAAGAGGATGATGAAGACTGTGAACTCCCTGAAGAACTTACC
131669	AAGCTTGAACAAATATTCTTGTTTTATGAAAGAGTTA		764112	AAGCTTAAGAAGAGTGCCATGGTGTCTTTTGAAGACCGCGCGCCTAATGT
131670	AAGCTTGAACAACACCAATTCCAACACTGTTCTACAAGAGGTCATAAAAT		764113	AAGCTTAAGAAGATTAGGATAGTGAGATATTTAGTAATGGGTTAGGATTT
131671	AAGCTTGAACAAGATTGAGAGAATTTGGATGAAAAGTTTGTTAGATCTGA		764114	AAGCTTAAGAAGGCCTTGTATGGCCTTA
131672	AAGCTTGAACAAGCCAATGAATCATGCCTATATGAATGGTAGTGAACCAG		764115	AAGCTTAAGAAGGCCTTGTATGGCCTTTAGCAGGCTCCTAGAGCTTGGTA
131673	AAGCTTGAACAATACTTCCTAGCACATGCCATAGTAGTCCGAACAAACTT		764116	AAGCTTAAGAAGTTACCTCATAAGGCCAACGAATTATAAGGGAAAGCTCA
131674	AAGCTTGAACAATTTGGGTTTTTAGAAGAGGTGCATGATGATTGTGCAAT		764117	AAGCTTAAGAATGAAGAAAATCAAGTCAGGACAAGAATTGCCAAAAATAG
131675	AAGCTTGAACACACAAATTCGATCACTGCAAGTTCCAAGTAGGTGAAATT		764118	AAGCTTAAGAATGAAGAAAATCAAGTCAGGACTAAAACTGCCAAAAATAG
131676	AAGCTTGAACACACAATTTTTGATCACTGCACTTCAAGTAAGTGAAAATT		764119	AAGCTTAAGAATGCACATAAAGTGTGCAGCAGAATGTAAAGAAGAAGAAG
131677	AAGCTTGAACACACAATTTTTGATCACTGCACTTCAAGTAGGTGAAAAAT		764120	AAGCTTAAGAATGTTACCTCTATGCAGAGGACTTCAGATCACACAACAAC
131678	AAGCTTGAACACACGATTTTTGATCACTGCACTTCAAGTAAGTTGAAATT		764121	AAGCTTAAGAATTCTAAAGGCTCAATGCCTAGTTGCTCTTTGACTTTTAT
131680	AAGCTTGAACACAGGAGAAAACACATTCACCTCTGGTTCGTCTTCATCAA		764122	AAGCTTAAGAATTGGAAAGTAAAAATCATATCCTATGTTGGAAGAGTTA
131681	AAGCTTGAACACAGGCGATATAACATTGACCTCTGGTTCATCCTCATCCA		764123	AAGCTTAAGAATTTTATTATCGGTATGGTAAATGTAAAGGCTTTCCCATT
131683	AAGCTTGAACACATACCTTGTAGTGCTTTTCCTATCATCATTATCCCCAA		764125	AAGCTTAAGACATAATACTTGTAACACTTCTATATTTCTTGACTTGGTGA
131684	AAGCTTGAACACATTGTTTTCATCCACTGCTCTTCAAGAGATCAAAAATT		764126	AAGCTTAAGACCCAGATGATGCTCCTTGATTA
131685	AAGCTTGAACACGCGATTCCAGCAACCTTCATCTCAAGTAGGTTGAAAAT		764127	AAGCTTAAGACCCGATTTAGTGGTGACTAGGGTCTATTATGTTCATTTTC
131686	AAGCTTGAACACGCGTGTACAGTAACTGCCATTTCCAGGTGATGAAAAAT		764128	AAGCTTAAGACCTAGATGATGCTCCTCAATTGGGACAGTTGTTCTTGTTG
131687	AAGCTTGAACACGCGTGTACAGTAACTGTCATCTCAAGTAAGCTGAAATT		764129	AAGCTTAAGACCTAGATGATGCTCCTCGATTGGGATAGTTGTTCTTGTTG
131688	AAGCTTGAACACGTGAATTTGAAGGACGACATCTCAAACAAGGTGAAATT		764130	AAGCTTAAGACTAAAATTCAAAAGGGATTTA
131689	AAGCTTGAACAGCATTCAAGACACTTTGTGGGTTCTATCCGGGTGATCAG		764131	AAGCTTAAGACTCACATGACAAGGGTATTACTAAAGCACTGAGTTTA
131690	AAGCTTGAACAGCATTCAAGACTCTTTGTGGGTTCTATCCGGGTGATCAG		764132	AAGCTTAAGACTCCATGTGCGAGCAAGTAATGTTTA
131691	AAGCTTGAACAGCCAAAAACACTCTGCTGCAAAACCACCTCGAACCTTCA		764133	AAGCTTAAGACTTACTTTGGAGTCCACTTTGAATTTA
131692	AAGCTTGAACAGCTATAAGAGGAGAAGTATTCTTGTTCCCCAAGAAAAGA		764134	AAGCTTAAGAGAAAAACACTAGACTTTATAACATAAACCCTAATTCACAT
131693	AAGCTTGAACAGTTGGAGTTTTTGATGGATTTGAGCTCCAATTGATGCAA		764135	AAGCTTAAGAGAAACAAAACATATTTTTGGTATTTTGATTAGTGGTTAGA
131694	AAGCTTGAACAGTTTGGGTTTCTAGAAGGTGTGCATGATGATTGCACAGT		764136	AAGCTTAAGAGAAACGCAGGATAAACAACCCTTTCATAGAATATCATCAT
131695	AAGCTTGAACATACTGTTTTCATCCACTGCTCTTCAAGAGGTCAAAAATT		764138	AAGCTTAAGAGAAATTTGATTTCTCTTGGTGAATTCGATAAGAAAGGATA
131696	AAGCTTGAACATAGGCGCACATGTGGCAGTCATGTGGAAAATGAATCTGG		764139	AAGCTTAAGAGACAACCAACAAAATCGTATTAGGGTTCTCCCGCTTA
131697	AAGCTTGAACATATAAGAATCGCGGTGAAGAGAAATCGGCATGTAAGTGA		764141	AAGCTTAAGAGACAAGCAACGAAACCATAACCATTA
131698	AAGCTTGAACATATGGAGAGCACTTGCCCCTCTGTAGCACATCTTGCCCC		764142	AAGCTTAAGAGACAAGCAATAAAAGCACATAAAGGTCTCTCCCTTA
131699	AAGCTTGAACATATTTGAAATGACTTGAATAAAATCAAAACAAATACCAC		764144	AAGCTTAAGAGCAAGTTTGTACGCGTTAGAAGGGATTAGAAAAATGTCCT
131700	AAGCTTGAACATCAAGAATTCGTGCTCCTAAGTTCTGCATTTCAGAGGTT		764146	AAGCTTAAGAGCATGAGAAAGATCATATTTGAAGATGCTATCAAGGGATT
131701	AAGCTTGAACATCAATAATTCGTGCTCATAAGTTCTCCATTTCAGAGGTT		764148	AAGCTTAAGAGCCCTAGGTTTGTTTCTTCACATTTTCTAACTGTTGTGCC
131702	AAGCTTGAACATCAGAAGTCAAATCCAAACAATCCTCCTTTATTCACCTA		764149	AAGCTTAAGAGGTCTCTATAAATACCTCAGCCTTAGAGCTGAGGAAGATC
131704	AAGCTTGAACATCATCCAACACACTTTGTGGGTTCTATCCGGGAGATCAG		764151	AAGCTTAAGAGTCATGAAACAAATCGTGAACATATAGTTA
131705	AAGCTTGAACATCATCCAAGACACTTTGCGGGTCCTGTTCGGGTAATCAG		764152	AAGCTTAAGAGTCTAGAAGCCACTCGCGCTTATGAATGCTAATGTGTGTA
131706	AAGCTTGAACATCATCCAAGACACTTTGTAGGTCCTATCTAGATGATCAG		764153	AAGCTTAAGAGTGCTTTGTACAGTCTCAAACAAGCCCCTAGGGCTTGGTA
131707	AAGCTTGAACATCATCCAAGACACTTTGTGGGTCCTATTTGGGTGATCAG		764154	AAGCTTAAGAGTTCAACAAAAGCAAAGCAAGTCAAAGTGCACAAGGTATA
131708	AAGCTTGAACATCATCCAAGACACTTTGTGGTTTCTATCTAGATGATCAG		764155	AAGCTTAAGATATACACTTCAAATTTTATGTTGAACAAAATTTCAAAATC
131709	AAGCTTGAACATCATCCAAGACTCTTTGCGGGTTCTATCCGGGTGATCAG		764156	AAGCTTAAGATATGAAGGTTCCACCTCTTGTGTTCAGAGAAGGCGACCTC
131710	AAGCTTGAACATCATCCAGGAAACTTTGTGGGCTCTATTTAGATGATCAG		764157	AAGCTTAAGATATTTCATAAATCTAATCATGAAGCCATATGCGAATTA
131711	AAGCTTGAACATCATCCAGGACACCTTATGGGTGCTATCCGAGGTGATCG		764158	AAGCTTAAGATCAATCTCTACTTATTGGACATCATCTTA
131712	AAGCTTGAACATCATCCAGGACACCTTGTGGGTGCTATCCGAGGTGATCG		764161	AAGCTTAAGATCCATCAAGATCAGACCTCCATTGAAGGTAATTTATAGAA
131713	AAGCTTGAACATCATCCAGGACACTTCGTGGGCTCTATTTAGATGATCAG		764162	AAGCTTAAGATCCTCTGGAAGAAGTAGATCTGGGGGACGAGTTGACTAAA
131714	AAGCTTGAACATCATCCAGGACACTTTGTAGACTCTATTTAGATGATCAG		764163	AAGCTTAAGATCTAGATGATGCTCCTTGATTGGGATAGTTGTTTTTGTTG
131715	AAGCTTGAACATCATCCAGGACACTTTGTAGGTTCTATTTAGATGATCAG		764164	AAGCTTAAGATGACAAATAACACAAAAAGGAAAACAACAAATCAGCTAGA
131716	AAGCTTGAACATCATCCAGGACACTTTGTGGCTTCTATTTAGATGATCAG		764165	AAGCTTAAGATGACAAATAACACAAAAAGGAAAACAACAAATCAGCTTGA
131717	AAGCTTGAACATCATCCAGGACACTTTGTGGGCTCTATTTAGATGATCCG		764166	AAGCTTAAGATGCAAGAGTGCGCTCTTTCGCTTCAGAGTGTCTGATATCT
131718	AAGCTTGAACATCATCCAGGACACTTTGTGGGTTCTACTTAGACAATCAG		764168	AAGCTTAAGATGGAGAAGAACAGGTAAAATGAGGTAGACATGAAGTAATT
131719	AAGCTTGAACATCATCCAGGACACTTTGTGGGTTCTATTTAGATGAACAG		764169	AAGCTTAAGATGGATTCTCATATGCATCACAATCCAAGAAGAGTTTCAAG
131720	AAGCTTGAACATCATCCAGGACACTTTGTGGTTTCTATTTAGATGATCAA		764170	AAGCTTAAGATGTAGAATTCAAATGTTATGTTGGACAAAATTTCATAATC
131722	AAGCTTGAACATCATCCAGGACGCTTTGTGGGTTCTATTTAGATGATCAA		764171	AAGCTTAAGATGTATAATTCAAATGTTATGTTGAACAAAAATTCAAAATC
131723	AAGCTTGAACATCATCCAGGATACTTTTTGGGCTCTATTTAGATGATCAG		764172	AAGCTTAAGATGTATAATTCAAATGTTATGTTGAACAAAAGTTCAAAATC
131724	AAGCTTGAACATCATCCAGGGCACTTTTTGGGTTCTATTTAGATGATCAG		764173	AAGCTTAAGATGTATAATTCAAATGTTATGTTGAGCAAAATTGCAAAATC
131725	AAGCTTGAACATCATCCATGACACTTTGTGGGTTCTATTTAGATGATCAA		764174	AAGCTTAAGATGTATACTCCAAATGTTATGTTTATCAAAATTTCAAAATC
131726	AAGCTTGAACATCATCCATGACACTTTGTGGGTTCTATTTATATGATCAG		764175	AAGCTTAAGATGTATACTTCAAATGTTATGTTGAACTAAATTTCAAAATC
131727	AAGCTTGAACATCATCCCAGGCACTTTGTGGGTTCTATCCAGGTGATCAG		764176	AAGCTTAAGATGTATACTTCAATTTTTATGTTGGACAAAATTTCATAATT
131728	AAGCTTGAACATCATCCGGGACACTTTGTGGATTCTATTTAGATGATCAG		764177	AAGCTTAAGATGTCGTACACCTATGAAAGACCTATGTCTATGGTAATGGT
131729	AAGCTTGAACATCATTCAAGACTCTTTGTGGGTTCTATTCGGGTGATCAG		764178	AAGCTTAAGATGTCGTACGCCTGCGGAAGACCTATGTCTATGGTTGTGGC
131731	AAGCTTGAACATCATTCAGGACACTGTGTGGGCTCTATTTAGATGATCAG		764179	AAGCTTAAGATGTCTAAGTCAAATGTTATGCTGGACAAAGTTTCATAATC
131732	AAGCTTGAACATCCAAAAACACTCTGCTGCAAAACCACCTTGAACCTTCA		764180	AAGCTTAAGATGTCTAATTCAAATGTTATACTGGACAAAAGTTA
131733	AAGCTTGAACATCCTACAACATGTTAGGAATCATCATATAAAATTTCATG		764181	AAGCTTAAGATGTCTAATTCAAATGTTATGTTGAACAAAATTTCAACATC
131734	AAGCTTGAACATCTAACCCCCACAAAGTTACTAGACCGATTATTCACAAC		764182	AAGCTTAAGATGTCTAATTCAAATGTTATGTTGAACATAATTTCAAAATC
131735	AAGCTTGAACATGAAAGACTCATGGAGAAATGAAACGAATAAAGTATAGG		764183	AAGCTTAAGATGTCTAATTCAAATGTTATGTTGAGAAAAATTTTA
131736	AAGCTTGAACATGCGTGTACAGTCACTGCCATCTCAAGTAGGTTGAAAAT		764184	AAGCTTAAGATGTCTAATTCAAATGTTATGTTGGACAAAATTTCATAAAC
131737	AAGCTTGAACATGGTAACCTAAAACTTGTTTTGAATTGTAACCTATAATG		764185	AAGCTTAAGATGTCTAATTCAAATGTTATGTTTGACAAAAGTTCATAATC
131738	AAGCTTGAACATGGTGACCTAAAATTTGTTTTGGGATATGACCTATAATG		764186	AAGCTTAAGATGTCTAATTCAAATTTTATGTTGAGAAAAATTTCAAAATC
131739	AAGCTTGAACATGGTGACCTAACTCTACTTTGGTCCATGAACTATAATGT		764187	AAGCTTAAGATGTCTAATTGAAATGTTATGTTGATAATGCAAGACATTAT
131740	AAGCTTGAACATGGTGACCTAACTTTATTTTGGCCTGTGACCTATAATGT		764188	AAGCTTAAGATGTCTACATCAAATGTTATGTTGGACAAAATTTCATAATC
131741	AAGCTTGAACATGGTGACCTTA		764189	AAGCTTAAGATGTCTACGTAAAATGTTATGTTGGGCAAAATTTA
131742	AAGCTTGAACATGTTCATGGCATTCTGAGATTTCTTCGAGTTTA		764191	AAGCTTAAGATGTCTACTAATCACATGTCAAATTTCATGTTGATCCAATA
131743	AAGCTTGAACATGTTCATGGCGTTTTGATTTTTCTTCGAGTTTA		764192	AAGCTTAAGATGTCTACTAATCATATGTCAAATTTCAAGTTCATCCAATT
131744	AAGCTTGAACATTATCCAAGACACTTTGTGGGTCCTATATGGGTGATCAA		764193	AAGCTTAAGATGTCTACTACAAAAATTCAAAATCTCAAAGGAAATACATG
131745	AAGCTTGAACATTTTGCTCGTGAATGTCATGACAATAAGAATAACCCACA		764194	AAGCTTAAGATGTCTACTATAATTGTTATGTTGAACAAAATTTCAAAATC
131746	AAGCTTGAACCAAAATAGAATTAGGGTTTCACATTA		764195	AAGCTTAAGATGTCTACTTCAAATGTTATGTTGAAAAAGTTTTCAAAATC
131748	AAGCTTGAACCAAATGTTGCTATGCATGTGTGGCTTGATTA		764196	AAGCTTAAGATGTCTACTTCAAATGTTATGTTGAACAAAACTTCAAAACC
131749	AAGCTTGAACCAAATGTTGCTTATGCATATGTGGCTTGATCAATTTGATG		764199	AAGCTTAAGATGTCTAGTAATCACATGGAAAATTTCATGTCCATCTAACA
131750	AAGCTTGAACCAAGAGATAGCTTCCTCTTATTGAAATTCTAGTTATCAGA		764201	AAGCTTAAGATGTCTATAATTCACATGTCAAATTTCAAGTTCATCCAATT
131751	AAGCTTGAACCAAGAGATAGCTTCCTCTTATTTTCTATTTTCTTTTGAAT		764202	AAGCTTAAGATGTCTATAATTCACATGTCAACTTTCAAGTTCATCCAATT
131753	AAGCTTGAACCACTTTCTCAATAAACTTGGTTTTTGTCAAAATATTTTCA		764203	AAGCTTAAGATGTCTATTTCAAATGTTATATTGAGCAAAATTTCAAAATC
131754	AAGCTTGAACCAGAAATGCAAAACTCAAAAGATGAGTACAAAACCCCTAG		764205	AAGCTTAAGATGTGTGCAATGTTATTTTGCACAATCAACAAATTTCCTGT
131755	AAGCTTGAACCAGACGGTGGTTCACACGGTGGAAACCACCATCTTCTTCA		764206	AAGCTTAAGATTCAGCTCTACTTCCTTCTTCTCCAGATGAAGGGCTTCAA
131756	AAGCTTGAACCATGTAACTTCTCCATCTTTTGAAAAGACTTTGGAGGATG		764207	AAGCTTAAGATTCCATGCACTTGAATCTCTAACCACAATTA
131757	AAGCTTGAACCCCAAACCAAAACGGTCATTTTTCTCACCGACGTTGATGA		764208	AAGCTTAAGATTCTGAGGACCGATGGTGGCGGAGAATATGTGTCAAAAGA
131758	AAGCTTGAACCCCTAGCTTATGAGGTCATTCCTTGAGGTTTACCTATTGA		764209	AAGCTTAAGATTCTGAGGACTGATGATGGTGGGGAATATGTGTCGAAATA
131759	AAGCTTGAACCCGAAATGCAAAACTCAAAAGATGAGTACAAAACCCCTAG		764210	AAGCTTAAGATTTATAATTCAAATTTTATGTTGAACAAAATTTCAAAATC
131760	AAGCTTGAACCCTGGAGGACATCTGCGAACAAGGATGGGTGCCCCTGGCT		764211	AAGCTTAAGATTTCTACTTCAAATGTTATGTTGAACAAAATTTCAAAGTG
131761	AAGCTTGAACCCTGGAGGACATCTGCGTATGAGGTTGGGCGCATCTAGTT		764212	AAGCTTAAGCAAAAGAAAAGCTAACAAGCCACTAATATACCTGTACAAAA
131762	AAGCTTGAACCGAAGCAACTCAGATTGAGCACCTCAATTTTCATCTCCAC		764213	AAGCTTAAGCAAAAGCAACCAAGCAACTAAGGTACCTGTACAAGGACTAA
131763	AAGCTTGAACCTAAACAAAGTCTTGATCACACAATCCCAAACCAAGTGCT		764214	AAGCTTAAGCAAAAGCTAGCTAGCAAGTAACTAATGTACCTGTACAAAAG
131764	AAGCTTGAACCTAGTCATATGATCCCTTAGTCACAACATCTAGCTGATCA		764215	AAGCTTAAGCAAAAGCTAGCTAGCCACTAATGTACCTGTACAAAAGCCAA
131766	AAGCTTGAACCTGAAAGGCAAAGCTCAAATTGTGAGTACAAACCCCTAGG		764216	AAGCTTAAGCAAAATCTAGCTAGCCACTAATGTACCTGTACAAAAGCCAA
131768	AAGCTTGAACCTGAAATACAAAGCTCACAAGATGAGTACAACCACTAGTA		764217	AAGCTTAAGCAAAGCAAAAGCTAGCAAGCAACTAATGTACCTGTACGAAA
131769	AAGCTTGAACCTGAAATACAAAGTCTAAAAGATGAGAACAAACCACTAGC		764218	AAGCTTAAGCAAAGCAAAGCTAGTAACTAATGTACCTGTACAAAAGCCAA
131770	AAGCTTGAACCTGAAATACAAAGTTCAAAAGATGAGTACAAACCACTAGT		764219	AAGCTTAAGCAAAGCAAGCAAGCAAAGCAAAGCGACTAATGTACCTGTAC
131771	AAGCTTGAACCTGAAATACAAAGTTCAAAAGATGAGTACAACCACTAGTA		764220	AAGCTTAAGCAAATCAGGCCTCCTTGTACCCTCCGAGAGGTTGGTTACCC
131772	AAGCTTGAACCTGAAATATAAAGCTCAAAAGATGAGTACAAACCACTAGC		764221	AAGCTTAAGCAACATGAAATGAAATGCAGTGAAATGAAATGATGATGGTT
131773	AAGCTTGAACCTGAAATGCAAAACCTAAAAGATGAGTACAAACCACTAGC		764222	AAGCTTAAGCAACATGTTTTGTAGCATGGATGATCAAACTGGTTTTTGGC
131775	AAGCTTGAACCTGAAATGCAAAACTCAAAAGATGAGTACAAACCACTAGT		764223	AAGCTTAAGCAACTAAAGAGATCAAACTCGACTACTGTAGGATAAAATAG
131776	AAGCTTGAACCTGAAATGCAAAACTCAAAAGATGAGTACAAATCACTAGC		764224	AAGCTTAAGCAAGAAATAATCAAACAATGGAAGTATGCACCTTACATTA
131777	AAGCTTGAACCTGAAATGCAAAACTCAAAAGTGAATACAAACCCCTAGCA		764226	AAGCTTAAGCAAGAGCTAAAAGCTAGCAACTAATGTACCTGTACAAAAGC
131778	AAGCTTGAACCTGAAATGCAAAACTCAAAAGTGAGTACAAACCCCTAGCA		764227	AAGCTTAAGCAAGAGCTAAAGCAAGCAAGCAACTAAGGTACCTGGAAATG
131779	AAGCTTGAACCTGAAATGCAAAACTCAAAATATGAGTACAAACCACTAGC		764228	AAGCTTAAGCAAGGTCTTGATGATGAATCTGAAGCCTTA
131780	AAGCTTGAACCTGAAATGCACAACTCAACAGATGAGTACAAACCACCAGC		764230	AAGCTTAAGCAATCAAAATAATCAAGCAAGCTCTTAGAAGATCCCCAATG
131781	AAGCTTGAACGAGGTAAAAAGTCATAAATAAAAATAAATAAATAAAATAT		764231	AAGCTTAAGCAATCAACATAATCAAACAAGATCTTAGAAGATCCCCAATG
131782	AAGCTTGAACGATTCTACACAACTTCTTTGAAGATCGAATCTCCTGCAAT		764232	AAGCTTAAGCAATCACAAGGTCAAGAGCTTCAAGGAAATCATTGGTACAA
131783	AAGCTTGAACGCCTCGTCTTTGTACTTTA		764233	AAGCTTAAGCAATCATGAGATCCAAGGCTCAGAGAAGGCTCCTGTGATCA
131784	AAGCTTGAACGCCTGGTCTTTATACTTTA		764234	AAGCTTAAGCAATCATGAGATCCAAGGCTTCTAGAAGGCTCATATGATCA
131785	AAGCTTGAACGGTAAGGCATTGTGAACTGAAGTTTGTGCAATTGATTCTT		764235	AAGCTTAAGCAATCATGTGATCCAAGGCTCCTAGGAGACCCCTATGCCCA
131787	AAGCTTGAACGTCATCCAAGACACTTTATGGGTTCTATCTGGGTGGTCAG		764236	AAGCTTAAGCAATCCAAGTGTATCATTCAAACTGAAGAGAGTCATAAATT
131788	AAGCTTGAACGTCATCCGGGACACTTTGTGGGCTCTATTTAGATGATCAG		764237	AAGCTTAAGCAATGAGCTAAAAGCGACTAATGTACCTGTAAGAAAGTCAA
131789	AAGCTTGAACGTGAGTGCGAGGACAAGAAGTGCCATTATATTTGCTACAG		764238	AAGCTTAAGCAATGGTCACATTTCTACAAAGTTCTCTTTCACATGCAAAT
131790	AAGCTTGAACGTGCCAGCATGGATGTTATTCCCTTGAATTA		764239	AAGCTTAAGCAGATAAATGTAATAACCAAGAGGCATAAAGCAGATGAATA
131791	AAGCTTGAACGTGGCTATCTTTATTTGATGCCTTGATATTCAAGGTAATA		764240	AAGCTTAAGCAGCCTAAAGGCATGTTGAGGACTTGCCCCTCAGTGGCTCA
131792	AAGCTTGAACTAAATTTGCAGCATGAATTGGATGGCATCCTCAAGTTTGT		764241	AAGCTTAAGCAGTCATGTGATCCAAGGCTCCTAAGAGGCCCCTATGCCCA
131793	AAGCTTGAACTAACCTACAACCTCCTCCTAACAGGATTTCTAAACTAACC		764242	AAGCTTAAGCAGTCATGTGATCCAAGGCTCCTACGAGGCTCCTATGCTCA
131794	AAGCTTGAACTAACCTTTGTTGCTTTTAGAAACATACACTTCTTAGGCCG		764243	AAGCTTAAGCAGTCATGTGATCCAAGGCTCCTAGGAGGCCCTATGCCCAT
131795	AAGCTTGAACTAACTTTATAGCATCGAGTTTACCAACTAACTAATCCAAC		764244	AAGCTTAAGCAGTCATGTGATCCAAGGCTCCTAGGAGGCTCCTATACCCA
131797	AAGCTTGAACTACTGAGGAATGCCCATAATCTTGACCAGACAATCACTTG		764245	AAGCTTAAGCAGTCATGTGATCCAAGGCTCCTATGCTCAAAGAAGTGGCC
131798	AAGCTTGAACTATAATTATGGAGAAACTTATTACCTCAACCAACTTGCAA		764246	AAGCTTAAGCAGTCATGTGATCCAAGGCTCCTATGCTCAAAGAAGTGGCT
131799	AAGCTTGAACTATCAGCGTGTTGGGCTTCATCAGCAAACCCTCTATTGTC		764247	AAGCTTAAGCAGTCATGTGATCCAAGGCTCCTTGGAGGCCCATATGCTCA
131800	AAGCTTGAACTCATACTCCCATTATCTTCTTAGAAATGATCACATACAAA		764248	AAGCTTAAGCAGTCATGTGATCCATTGCTCCTAGGAGGCTACTATGCTCA
131801	AAGCTTGAACTCATCAATGGTGAAATCTGATTCTGGTAGATTCGTGCACA		764251	AAGCTTAAGCATCAAGAGATCGTACTCTCAAGCTCTCCATTTCAGAGGTT
131802	AAGCTTGAACTCATCAATGGTGAAATCTGATTTTGGAGGAATCAAGCACG		764252	AAGCTTAAGCATGCTTTGTACTGTCTCAAATAAGCCCCTAGGGCATGGTA
131803	AAGCTTGAACTCATCAATGGTGATTTGAAATTCTGGAGGATTCGTGCATA		764253	AAGCTTAAGCATGTAACAACAACAATGCTATTA
131804	AAGCTTGAACTCATCCATGGCAAATCCAAATTCTGGCAAAATCGTGTGCA		764254	AAGCTTAAGCATTCTAAAGGCATGAGGCCTAGTTGCTCTTTGACTTTTAT
131806	AAGCTTGAACTCATGTGCAAAAGATTCAAGAACAACAACTCATATTGCAT		764255	AAGCTTAAGCATTCTAAAGGCCCAAAGCCTAGTAGCTCTTTGACTTTTTA
131807	AAGCTTGAACTCCACTGTGTATATCATTCCGGTGCTCCCGGACATGACGT		764256	AAGCTTAAGCATTTATTTGTACCGCGGTAGAATGGATAAAACATTGTTCA
131808	AAGCTTGAACTCCCTTCTATTTTGTTCAAATTTCTAAGGGATTCTATCAG		764257	AAGCTTAAGCCAAAGCTAAATGGGATTAGCAAGTTACAAGGTGTATCACA
131809	AAGCTTGAACTCCGATGTGCTTTTCACCAAGGAGCACCCGGACATGACAT		764259	AAGCTTAAGCCATGTTCACCTTTCTACAAAGTTCTCTTTCACATGTAAAT
131810	AAGCTTGAACTCCGGCGTCGGTCGTGAGCGGTGGTGTTGTGTGGTAGTTC		764260	AAGCTTAAGCCCAAAATCTGACCAATGCTTATTTGTGGGGGTATCCTAAA
131811	AAGCTTGAACTCCGTTGTGCTTTTCACCAAGGAGCACCCAGACATGACAT		764261	AAGCTTAAGCCCAAACTTCAAAACCTACAAAACAATGTTATGTTAGTGTA
131812	AAGCTTGAACTCGCAAGAGCTGTAGGAAAAGATAAAATGAGCTTTTGAAG		764262	AAGCTTAAGCCCAAATCTGACCAATGCCTATTTGTGGGGGTATCCTAAAG
131813	AAGCTTGAACTGAAGTTCTTATGGTTTTTAGACCCTTCACAACCTTTGAA		764263	AAGCTTAAGCCCAAGTCTGACCAATGCTTATTTGTGGGGGTATCCTAAAG
131814	AAGCTTGAACTGCAGTTGGTGCTAGATGTACCACACCTGCCGGAACATCA		764266	AAGCTTAAGCCCTGCCCTCCAAAATCCAACTCGCAAACAAAGCCTAAAGC
131815	AAGCTTGAACTGCCTCAACAGCATAAGCATCTGTCGCAGGATGAACCACT		764267	AAGCTTAAGCCTCCAAGTGCGAGCAAGTAATGTTTA
131817	AAGCTTGAACTTCAAAGTAATAGAGACAAGTCACATCAAGTGACCAAGAT		764268	AAGCTTAAGCCTCCAAGTGTGCGAAAGTAATGTTTA
131818	AAGCTTGAACTTCAATTGCACTTA		764269	AAGCTTAAGCCTCCATATGTGAGCAAATAATGTTTA
131819	AAGCTTGAACTTCATCTTCTATTTGAAAGTTCAAACTCTAGAAATTCACT		764270	AAGCTTAAGCCTCCATGTACAAACAAGTAATGTTTA
131820	AAGCTTGAACTTCATCTTTTGTTTGGAAGTTCAAACTCTAGAAATTCACT		764271	AAGCTTAAGCCTCCATGTGCGAGCATACAAGCAATGTTTA
131821	AAGCTTGAACTTCCCCTATAGGTCGACCAATCCCTTCTAGAAATCCGAAC		764272	AAGCTTAAGCCTCCATGTGCGAGCCAGTAATGTTTA
131822	AAGCTTGAACTTCCTTGACAATTTTGTTTGTATGTGTACTTTTTATTTAT		764273	AAGCTTAAGCCTCCATGTGTGACCGTACAAGAAATGTTTA
131823	AAGCTTGAACTTCTTCAGAAGCTCCTATGTATATTTAGTCTGATGAACAT		764274	AAGCTTAAGCCTCCATGTTTGATCAAGTAATGTTTA
131824	AAGCTTGAACTTCTTTAGAATCTCCTTTGTATATTTAGTCTAAGAAACAT		764275	AAGCTTAAGCCTGCTAACAAAAATAATAAAACAAATTGATGTGGGACTCT
131826	AAGCTTGAACTTGAAATTCAAAGCTCAATTGTGAGTCCAAACCCCTAGGG		764276	AAGCTTAAGCCTGCTAACAAACATAATAAAACAAATTGGGGAATAACTCC
131827	AAGCTTGAACTTGAACCCATCAGTAACATACGAGCATGAAGGACCAGTAG		764277	AAGCTTAAGCCTTCATGCATGAGCATACAAGTAATGTTTA
131828	AAGCTTGAACTTGAGCATTGCAAGACAAAATGATAACTAGCTGACATACT		764278	AAGCTTAAGCGTGCTTTATACAGTCTCAAACAAGCCCCTAAGACTTGGTA
131829	AAGCTTGAACTTGAGTGGATGGGTATTCCTTCTTTCTGAGCCCATCGTGG		764280	AAGCTTAAGCTAAAGGTGGAAAATGGGTGAATTCATTA
131831	AAGCTTGAACTTGGGGACCTAACTTTGTTTGGCACCGTGAACTATAATGT		764281	AAGCTTAAGCTAATGCAAGTGGATTAGTGAAAATGAAGTGTAAGTGCAAT
131832	AAGCTTGAACTTGGGTGAAGATGAACCATCATCAGATATATTTCACAATC		764282	AAGCTTAAGCTCCAAACCTTGGAACATAGACCTTCTGCCATTCATATGTC
131833	AAGCTTGAACTTGGGTGCAGATGAACCTTCGTCAGATATATTTTACAATC		764283	AAGCTTAAGCTCCCGCTAGAACGTGAATGTTA
131834	AAGCTTGAACTTTACCATTTGTTTGGAAATTCAAACTCTAGAAATTCACT		764284	AAGCTTAAGCTCCTCATATGTCAAGGCTAACCACCAATGATTA
131835	AAGCTTGAACTTTATTCAGAACGCTAATCTTGGAAGAGCAAAAATCTGTC		764285	AAGCTTAAGCTGTTGGTGAAAGCACGTGAATAGAGTAATACCTGAGTGCA
131837	AAGCTTGAAGAAAACAGAACATGAGATGAACTCCCAGCTGGGGTTTCGTG		764286	AAGCTTAAGGAAAGAACTTTGAAAGGACCATGTTCTAAACTCCCTCTTGT
131838	AAGCTTGAAGAAAACAGAACATGAGATGAGCTTCCAGCTGGGGTTTTGTG		764287	AAGCTTAAGGAAATCATGGGTAGGATTCCAAATGAAATTTGTCTAACATC
131839	AAGCTTGAAGAAAACAGTTGTGGAAATGCTGCTACAGATGGTGTTTGATG		764288	AAGCTTAAGGAAATGGGGAGCACTGATGTTTTGGGCCTTGATGCGGCAGA
131840	AAGCTTGAAGAAAATCAAGAATCACAAAGCATCGACACACCTATGGAGGA		764289	AAGCTTAAGGAAATTTTTCCTTTAGAGAAGTGGATTGGAGATAAGCAAAC
131841	AAGCTTGAAGAAAATCAAGAATCACAAAGCATTGATACACCTATGGAGGA		764290	AAGCTTAAGGAACAATTCACCCCCACCAATCTCTGTATGTTGGATGCAAA
131842	AAGCTTGAAGAAAATCCCAAAAGGGATGACTTGATCTCCAAACCATAGAG		764291	AAGCTTAAGGAATGAACACATATCAAAGGATTTGGTTGATTA
131843	AAGCTTGAAGAAAATGAGCAAGAGCTCATTTA		764292	AAGCTTAAGGAATGGGATTGGACTGAAAATGTAAAGAAATGTTCAATGAG
131844	AAGCTTGAAGAAAATTGAGAGAGTTTTTGTGATTTCTGAGTTTAGATCTG		764293	AAGCTTAAGGACACGAATTCAATACATTGCAAGTTCAGGTAGGTGAAATT
131845	AAGCTTGAAGAAACATAATCCTTTTCCCAAGCTTA		764294	AAGCTTAAGGACACTAAAACAGCATATATATTCTGCATTTTCTGCTGAAC
131846	AAGCTTGAAGAAACCCTAAATATTTTCCCAGATTTCGTGTTTTA		764295	AAGCTTAAGGACACTAAAACATCATATATATTCTGCATTTTCTGCTGAAC
131847	AAGCTTGAAGAAACTGAGGATGAGAAGAAGAAACAGGAAGAATCAAAGGA		764296	AAGCTTAAGGACATAGTTATTCAACCCCCTACTAGAAAAGAACACCATCA
131848	AAGCTTGAAGAAAGCCAGTAAAGCAGACGCCTGGGCGTGTCACACCAGAT		764297	AAGCTTAAGGACGGTACAGGTTTACGATTTTTGCATGACAGGAAGGAAAT
131849	AAGCTTGAAGAAAGGTTGCACTTTCAAATTACAAAAAGTACTGCTTA		764298	AAGCTTAAGGAGAATGCTTCAAGTAAATTA
131850	AAGCTTGAAGAAAGTCCCAAGAGGGATGCCTTGATCTCATAACCATAAAA		764299	AAGCTTAAGGAGAATTAGGTTGCTAATAAAACGGTTAGTAATAGAAGTTT
131851	AAGCTTGAAGAAAGTCCTAAGAGGGATGCCTTGATCTCATAACCATAGAA		764300	AAGCTTAAGGAGACATGTGATCTAAATGCCAGGTATGAGGGTGAGAGATA
131852	AAGCTTGAAGAAATTCAAGAATCACAAAGAACTGATACACCTATGGAGGA		764301	AAGCTTAAGGAGATAAATGCAAGTTGTAAAAATTGAATTTGTTTGATGTT
131853	AAGCTTGAAGAAATTCAAGAATCACAAAGAATTGATACACCTATGGAGGA		764302	AAGCTTAAGGAGCATGGTTTTCTAGAAGGTGTTCATGATAATTATGTTGT
131854	AAGCTTGAAGAAATTCAAGAATCACAAAGCATAGATACACCTATGGAGGA		764303	AAGCTTAAGGAGTTGATATTTCTAGCTTCAACTTGGACTGGCTTCAAGAT
131855	AAGCTTGAAGAAATTCAAGAATCACAAAGCATCAATACACCTATGGAGGA		764304	AAGCTTAAGGATAGCGGATCAATGGGAACTGGAACTTCGCCGTTTA
131856	AAGCTTGAAGAAATTCAAGAATCACAAAGCATTTATACACCTATGGAGGA		764305	AAGCTTAAGGATATAGTGTACTTGTCTCAAAGATAACAATAAAACATGGA
131857	AAGCTTGAAGAAATTCAAGAATCACAAGGCATTGATACACCTATGGAGGA		764306	AAGCTTAAGGATCATCTTATTTTTAGGAGTAGAAATTCCGTTTATTATCG
131858	AAGCTTGAAGAAATTCAAGAATCCCAAAGCATTGATACACCTATGGAGGA		764307	AAGCTTAAGGATCTGGGGAGTTTTTCAATCCCCTGTTA
131859	AAGCTTGAAGAACAATGGTCCAAGGAGAAGGATGATCTAGCCCTTGGAAA		764308	AAGCTTAAGGATGAACATTGAAATGACTATATTCTAAACTCCCTCTTGTC
131860	AAGCTTGAAGAACAATGGTCCAAGGAGGAGGATGACCTAGCCCTTGGGAA		764309	AAGCTTAAGGATGAACTTTGAAAGGACCATATTCTAAACTAATTCTTGTC
131861	AAGCTTGAAGAACAATGGTGCAAGGAGGAGGATGATCTAGCCCTTGGAAA		764310	AAGCTTAAGGATGAGAGGGAGAGGAACCAAGAAGTGGCCTTGTTTATGTG
131862	AAGCTTGAAGAACACGAGCAAGAGCTCATTAGCTTAGAGAAGCATGAGAA		764311	AAGCTTAAGGATGATGAAATTGTTATGCTTACTGCCGAGTGTAGCGCTAT
131863	AAGCTTGAAGAACAGTTGAGCTACAGTGATGATTTGGCTGTTTTGTGATG		764312	AAGCTTAAGGCAAGAGAAACATCTAAGCGGACCGACCTTTCAAATATTCC
131864	AAGCTTGAAGAACATGAGCAAGAGCTTATTTTCTTATAGAAACACGAGAA		764313	AAGCTTAAGGCATCTGAATTCAAAGAAACTGGTATCAAGACTGTCATTTG
131865	AAGCTTGAAGAACATGAGTAAAAGCTCACATACTTGGAGAAGCATGAGAA		764315	AAGCTTAAGGCCTAAGCTAATAAATAATCTAAGGGTAAACTTGTCAAAAC
131866	AAGCTTGAAGAACTGAGAGTGCGAGGGTTTGTGTGGGATGTGAGTGAAAA		764316	AAGCTTAAGGCCTAGGTTTCTAATTTCGAAATAGATGAAGATGTTTGCAC
131867	AAGCTTGAAGAACTGTTCTTGGCGAGAATCTATCCAATGACAAATTGGCA		764317	AAGCTTAAGGCGCAACTGTTTTGAGTCAAAGCCACCAAACAACAGCAGAA
131868	AAGCTTGAAGAAGAAGAGATATTATCGATGGTCATAACAAGATATGAATA		764318	AAGCTTAAGGCTCAAACATCCTACAAAACAAACACATTAGTTTATAGGTC
131869	AAGCTTGAAGAAGATAAGTAAGAGCTCATTTGTTTGGAGAAGCATGGGAA		764319	AAGCTTAAGGCTTCAGATTCATCATCAAGACCTTGCTTA
131870	AAGCTTGAAGAAGATCATGAAGTTGTCAATCTTGGACGTGGCTATCTTTA		764320	AAGCTTAAGGCTTCATATTCATCATCAACACCTTGCCCAAGATTTGCTAG
131871	AAGCTTGAAGAAGATTCAATTAGATGTGTATTA		764321	AAGCTTAAGGGAACTAGAACCCCCAAATCTTCGACGAATGGAAGATGCAA
131872	AAGCTTGAAGAAGCATTATGGGCCTATAGAACCGCTTTCAAAACCCCTAT		764323	AAGCTTAAGGGATACCCCATTGAGTATCTTATTCAATATAGGAAAGGAGG
131873	AAGCTTGAAGAAGCTGGAGGTTGGAGCTTGAAGGTTCAGTTTGAAGAGCG		764324	AAGCTTAAGGGATCGAATACATCCCCTAACTCAGCAGCTACTCTTGTACC
131875	AAGCTTGAAGAAGGTCATACGAGAGATGCCTTGATCCCATAATTGTAAGA		764325	AAGCTTAAGGGATTTCTATGAATGGATGATCAACCATCTGAGGGTGTGCA
131876	AAGCTTGAAGAAGGTGATCAGAGGGGTTTCAATGCTATGTTGGCTCTTTG		764326	AAGCTTAAGGGATTTGAATTGATACGATTTA
131877	AAGCTTGAAGAAGGTGTCCGGTAAGGACGATTGTCAAAAGAGGAGGCATC		764328	AAGCTTAAGGGGTCGTGAAGGTGAAATTACATTTTTAGCTTTA
131878	AAGCTTGAAGAAGTAAAAAGCAGAGCCTGAGCTGTCATGCTCGCTAGGCA		764329	AAGCTTAAGGGTCAATTGTTTCATAACTCGATCATGTATAAATTTGTGGA
131879	AAGCTTGAAGAAGTAAAAAGCAGAGCCTGAGTTGTCATGCTCGCTAGGCG		764330	AAGCTTAAGGGTGGAATTCATGGTTTTACCTCAAAGTTTCTGGTAGATAA
131880	AAGCTTGAAGAAGTAAAGTGCGCGTTACATCAAGCGAATGACGATTCTTT		764332	AAGCTTAAGGGTTACATATGGAGATCTACATGAAGCAACCAATGGATTTT
131881	AAGCTTGAAGAAGTAAGGTGCATGTTACATCAAGCAAATGACGATTCTTG		764334	AAGCTTAAGGTACGTAAACAAGAGTCATCGGAGTACCTGATCGGTATGAC
131882	AAGCTTGAAGAATAAGAGATGTTGTTGATGGTCACAACAAGAGATGAAGA		764335	AAGCTTAAGGTAGTACTAATTTTCATGTTGTGCTTTGAGTGTAAACATTT
131884	AAGCTTGAAGAATCAGTGAAGAGGTACATTAGAAATTGGAGATAATAGCA		764336	AAGCTTAAGGTATGGGTTCTAACTATCTTTAGACGTCCTTCAGAAGTGTT
131885	AAGCTTGAAGAATCCATGGAGATTTCAAAATTA		764337	AAGCTTAAGGTATTTCATAAATCTAATCCTGAAGCCATATGCAAATTA
131886	AAGCTTGAAGAATCGCATATCACACGCAAAGGTAGGTTCTCTGAATACAT		764338	AAGCTTAAGGTCAAAGAACCATCTATGAAGAAACCACCATGAGTGCTTTC
131887	AAGCTTGAAGAATGCTGCGATTCTCCCCCATTGGCTTCGATTCCACACGT		764339	AAGCTTAAGGTTAGGCACTACACGATTGTGCAAATTTATAATTTTATCTA
131889	AAGCTTGAAGAATGTGCAGTGTTAGTGGAAGAAAGTTGGCAGAAGCTATT		764340	AAGCTTAAGTAAAAGCAAAGCTAGCAACTAATGTACCTGTACAAAATCCA
131890	AAGCTTGAAGAATTCGTGCTATTTGAAGTTGCATTTCAGAGGTAGAACCT		764341	AAGCTTAAGTAAAAGGGGGCACAAGAGGCCAAAAATTTGAATGGATTTGT
131891	AAGCTTGAAGAATTCGTGGCCAGAAACTCACCATTTTTGAAGGTATAAGG		764343	AAGCTTAAGTAACGGGTCGTCTTGCCTCGGCCACCGCAGTTTTCATCCCG
131892	AAGCTTGAAGAATTCTAAAGGCATGAGGCCTAGTTGCTCTTTGACATTTA		764344	AAGCTTAAGTAAGAGGTTGTCCTATCTCGATCATCGGAGTTCTCATCCTG
131893	AAGCTTGAAGAATTGAAAGCATCATTGTAGTCTTATGAGATAAGGTTGAA		764345	AAGCTTAAGTAAGATCACCATTACATAAATCATCATCACTTCTTTCGTAA
131895	AAGCTTGAAGACAACAAGTACTGGGTTGGCATTGGCTATTCTTCTGGGGC		764346	AAGCTTAAGTAAGGGGTCGTCCTGTCTTGGCTACTAGGGTTCTCATCCTG
131896	AAGCTTGAAGACAAGGCTTCTTTCACCTTGTCCTTCTTGTTTGTTTTCTT		764347	AAGCTTAAGTAAGGGGTTGTCCTGTCTTGGCCATCGGGGTCTCATCCTAT
131897	AAGCTTGAAGACAGCAAGTCCCGGGCCGGCGTTGGCTTTTCTTCTGGGGT		764349	AAGCTTAAGTAGAACTCCCTAGCACAAAAACACACACATCAAAAGTTCCA
131898	AAGCTTGAAGACCAAGATGAGATAGCTTGTGAAAGAAGAAAACATGGAGA		764350	AAGCTTAAGTAGATATCAGAATCTATCTTCAGAACTTGGCGAGACTTTCA
131899	AAGCTTGAAGACCAATCACTAAATGAAAATAACCATTGTATATCAAAAAT		764351	AAGCTTAAGTAGTCATGTGATTCAAGGCTCCTAGGAGGCCCCTTTGATCA
131900	AAGCTTGAAGACCAATCACTGAATGAAAAACCACCATCACATAACAAAAA		764352	AAGCTTAAGTAGTGGAGCTTTAGGTTTTGTTTGTTAGAGGTTTTGTGTGT
131901	AAGCTTGAAGACCTTGTTATGTTTTACATGATTTGTTGTTGGTTGTTGTT		764353	AAGCTTAAGTATAGTACTTTGATACTTTTCCTGAGGAAGTGTTTGCCTTT
131903	AAGCTTGAAGACGAATATGATAAGAAATCTAGAGGTACTTCTAATATGGT		764354	AAGCTTAAGTATCAGCCACAAACACTTTTCTTTGCACTTTCTGCACAGAT
131904	AAGCTTGAAGACGACAAGCCCCGGGCCGGCGTTGGCTTTTCTTCTAAGAT		764355	AAGCTTAAGTATGGGATGCTCAGTGTGAGGAAAGTTTCTAATAGTTGATG
131905	AAGCTTGAAGACGACCTTGAAAGGACCAACTTCTAAACTCTTTTTGTCCA		764356	AAGCTTAAGTATTCCTGAAGGCTATGAGTTATGATGCTTTTGAGGAGATC
131906	AAGCTTGAAGACGGAAAGTCCCAGGTTGGCGATGGTTGTTCTTCTGAGGT		764357	AAGCTTAAGTCAAAATCTTTGTCAGGCAACATGCTTCGACATTTCTGCAT
131907	AAGCTTGAAGACTAACAACTTCAAGATTCTCGTGGAAAGGAGACTAACCA		764358	AAGCTTAAGTCAAAATGGCCAGGACCGTTTGTTGTCAAGGAGGTGCGAAA
131908	AAGCTTGAAGACTAACCACTCCAAGATTCTTGTAGATATGAGACTAACCG		764359	AAGCTTAAGTCAAGAGATTCGACATATTGATTGTATCGACCTGTTGGTTC
131909	AAGCTTGAAGACTAACCATTCCAAGATTCTTGTGGAAAAAGGAATAATCA		764360	AAGCTTAAGTCATTTCAACTAGGGTAACAAGGATTCCTATATGAGGATCA
131910	AAGCTTGAAGACTAATCACTCCATGATACTCATGAAAATAAGACTAACCA		764361	AAGCTTAAGTCCACTACAGTGACGCCGTTTGTAGGAATTGACTTCTTATT
131911	AAGCTTGAAGACTAATCGCTCTAAGTTTCTTGTGGAAAGGAGACTAACCG		764362	AAGCTTAAGTCTAGTCATATTCACTTTAGATGTGCCTTCATGGGCGGTTC
131912	AAGCTTGAAGACTACAAAGTTATGAACACTCATATGCATCCAATGTGCAA		764363	AAGCTTAAGTCTATCATTTCACCTCACAACCTTCAGTCTCTGATCAACTC
131913	AAGCTTGAAGACTAGTCACTCCAAGATTCTTGTTTGTGGAGAGAAGCTAA		764364	AAGCTTAAGTCTCACAGGGGCGGCTTCTTTTTGGGCGAAGATATGCATTG
131914	AAGCTTGAAGACTATCTGCTTCAAGATTCTCGTGGAAAGAAGACTAACTG		764365	AAGCTTAAGTCTCCATATGTGAGCAAGTAATGTTTA
131915	AAGCTTGAAGACTATCTTTGAAAACCGAGTTTCAAATCTCCAATTATTTT		764366	AAGCTTAAGTCTCTTCATTATGCTTGGTTCATCACTCGTATTATGGAGTA
131916	AAGCTTGAAGACTGGCCTACACGTGGCAGTCATGTAAGATATAAATTTGG		764367	AAGCTTAAGTCTTCCGATATAAAGAGCTGGCAGGATCTTGGTGATGCGTT
131917	AAGCTTGAAGACTTCATACATACCCCACAATTCTTATATGAAAACATTA		764368	AAGCTTAAGTCTTCTGATATCAAGAGCTGGCAGGACCTTGGTGACGCATT
131918	AAGCTTGAAGACTTGAAGGCGTGAAAGTTTGAAAGCTCTATTGGTCTTGG		764370	AAGCTTAAGTGAGAGGACACCAAGACTAAGGAGTATTGAAGAGCTTTATG
131919	AAGCTTGAAGAGAAAAATGGAGAATGCAAGGCAAGGTGAGTGAGACTTTT		764371	AAGCTTAAGTGAGAGGACACCACGACTAAGGAGTATTGAAGATCTTTATG
131920	AAGCTTGAAGAGAACTGATCTTGCTTCTTTCCCTTGCCTTCCATGAATTT		764373	AAGCTTAAGTGAGTTGACAGCAAAAGTGCATAAAGCAAATGGCCAAATGA
131921	AAGCTTGAAGAGAAGTTGTATGTGATCAAAAGTGAAATGTAATTCTCAAT		764374	AAGCTTAAGTGATCATGTGCTCCCATGCTCCTAGGAGGCTAATAAGCTCA
131922	AAGCTTGAAGAGAGCTAATAATATATAGCCGATTTAGGCGTACTACAGAT		764375	AAGCTTAAGTGATCATGTGCTTCAATGCTCCTAGGAGGCTCCTAAGCCCA
131923	AAGCTTGAAGAGAGCTAATAATATATAGCCGATTTAGGCGTATTA		764376	AAGCTTAAGTGATGCCAACACTGCTGTCAAGGAATCTTTGTCCGTTA
131924	AAGCTTGAAGAGAGCTAATAATATATAGCCGATTTAGGTGTATTA		764377	AAGCTTAAGTGATTTTATGTTATTAGGATTATATAGTAAGATATTGTGCA
131926	AAGCTTGAAGAGATTATGTTGTCTAAAGCTGCACTTCATAGGTATATCAC		764378	AAGCTTAAGTGATTTTGGAATATTATAAGATATGGGCCATATACACTTGA
131927	AAGCTTGAAGAGCCAAAATCACCCTACTTCAAACCCGTGTTTCACCTTCA		764379	AAGCTTAAGTGCCTAGATGACAGGTAAAAATCTCAACATTCTCCTAACTA
131928	AAGCTTGAAGAGCCTGTTCTGGGAGGATCTCATAGTTGTTA		764380	AAGCTTAAGTGGATTAGCAAAGTGATTAGTACATGGTATAAATAGATAAT
131929	AAGCTTGAAGAGCGCGGGTTTCTAGTTTGTATTCATGATGATTGTGTGGT		764381	AAGCTTAAGTGTAATGGATTAGGTTTGGACGTTCAACTTTGATGGAATTG
131930	AAGCTTGAAGAGCTGGATGGATGACTTGTTCCTAGAACCTATAACTCAGT		764382	AAGCTTAAGTGTGCTTTATACGGTCTCAAACAAGCCCTTAGGGCTTGGTA
131931	AAGCTTGAAGAGGAAGTGGGCCCAAAGAAGTTAGCTCTAGTCCTAAGTAT		764383	AAGCTTAAGTGTTTTCTTAGACTCGGGTATAGAGCCTTCCTCACAATATG
131932	AAGCTTGAAGAGGACAAAACTGTTATGCTTACCGCTGAGTGTAGCACTAT		764384	AAGCTTAAGTTAGAGATATCTGAGATGCGTGGAAGTATGGTGATTA
131933	AAGCTTGAAGAGGAGTTTCAACCTCTTCCTCGACTTCGGTAGCGGTAAAT		764385	AAGCTTAAGTTATTACAGGAGGTAATGTTGGCAACAATGTGGTCAAACTG
131934	AAGCTTGAAGAGGGGTGCTAGGGCTTGAGGAAAGAACATCAATTCACCTT		764386	AAGCTTAAGTTCAAATCTGACAAATGCTTATTTGCGGGGTATCCTAAAGA
131935	AAGCTTGAAGAGGGTGATCAAAGAGGTTTCATTGCTGTGTTGGCTCTTTG		764387	AAGCTTAAGTTCCAAATCTTGGAACATAGACCTTATTCCTGTCATGTGTC
131936	AAGCTTGAAGATAAAACACTGAATGATAATAACCACTGTATATCAAGAGT		764388	AAGCTTAAGTTCCAAATCTTGGAACATAGACCTTTTGTCCATCATATGTC
131938	AAGCTTGAAGATAAATTGAAAGGACCTAATTCTAAACTCCCTCTTGTCCA		764389	AAGCTTAAGTTCCAGGCTTTGGAACATATTCCTTCCTCCCGTCATGTTCC
131939	AAGCTTGAAGATAACAAGCCCCGGGATGGCGTCGGCTTTTCTTCTGAGGT		764390	AAGCTTAAGTTCCATAATTTAGAACATATGCCCAATTCTCGTCATGTTCC
131940	AAGCTTGAAGATAACAAGCCCCGGGCGGGCGTTGGCTTTTCTTCTGAAGT		764391	AAGCTTAAGTTCTCCCCATAACATGGGGTATGAGGCGTCAAACTAATTAT
131942	AAGCTTGAAGATAACAAGCCTCGGGCTGGCGTCGGCTTTTCTTCTGAAGT		764392	AAGCTTAAGTTGTCTACTTCAAATGTTAGGTTGAACAAAATTTCAAAATC
131944	AAGCTTGAAGATAACAAGTCCCGGGCTGGCATTGACTTGTCTTTTGAGGT		764393	AAGCTTAAGTTGTTGTTTAGTAGAAATATCAAGAAGAAACTATTTGGTAC
131946	AAGCTTGAAGATAACAAGTCCCGGGCTGGCGTTGACTTGTCTTCTAAGAT		764394	AAGCTTAAGTTTACTTGTACTTGAATCTGAATTGTTGGTGTTTGAATCTT
131947	AAGCTTGAAGATAACAAGTCCTGGGCCGGCGCCGACTTCTCAACAAAGAG		764395	AAGCTTAAGTTTACTTGTACTTGAATTTGAATTGTTGGTGCTTA
131948	AAGCTTGAAGATAACAAGTCCTGGGCTGGCGCCGACTCTTTCTTCGGAAG		764396	AAGCTTAAGTTTAGAAGGACTTACATTTTTCTTCTTCCTTCCATTTTCCA
131951	AAGCTTGAAGATAACAAGTCTTGGGCTGGCGCCGACTTTTTCTTCAGAAG		764398	AAGCTTAAGTTTCAGTCAACAAAGGCGGAAGGTCTAGTAACAAAGACAGA
131952	AAGCTTGAAGATAACAGGTCCTGGGCTGGCGCCGACTTTTCTTCAAAAGG		764399	AAGCTTAAGTTTCCTCATAATCAATGTCCTCATCTTGGTTATAACCTTTA
131953	AAGCTTGAAGATAACTTTGAAAGGACCATATTCTAAACTCCCTCTTGTCC		764400	AAGCTTAAGTTTGACCTACTAAAAATATCAAAGTCTAAGACTGATATATA
131954	AAGCTTGAAGATAAGTTTGAAAGGACCATATTATAAACTCCCTCTTGTCC		764401	AAGCTTAAGTTTGAGCTCATGGCTTGCACTTATGTGCAATTA
131955	AAGCTTGAAGATAGGCGCACATGTGGCAGTCATGTGGGAAATGAATCTGG		764403	AAGCTTAAGTTTTACTGTTGGTTTTATTCTCCCTGATTTATTTTTGTGTG
131956	AAGCTTGAAGATATTTTGAAAACTGCTTTTAGAATAAGGTATGGTCATTA		764404	AAGCTTAAGTTTTCTTTAGATTCTCTTTGTGAAGCATGTCAGAAAGGAAA
131957	AAGCTTGAAGATCAAACACTGAATGAAAAATAACCATCACATAACCAAAA		764405	AAGCTTAAGTTTTGACTAGGTGACATTTGATGGCGTGTTTCTGAGAATGT
131958	AAGCTTGAAGATCAATCACGGAATGATAACAACCACTGGATATCAAAAGT		764407	AAGCTTAATAAAAGAATAAGTGGGTAATTATAACCATCAGTTCAGTTCAT
131959	AAGCTTGAAGATCAATCACTGAAAGATAATAACCACTGTATATCAAAAGT		764408	AAGCTTAATAAAATAAGAACCTGCTCCAAACGGAGACTTGAATCTGGTAC
131960	AAGCTTGAAGATCAATCACTGAATGAAAAATAACCATCCCATAACAAAAT		764409	AAGCTTAATAAAATCATATGATGATCCCCATCTCATAAAAGACCTCATCT
131962	AAGCTTGAAGATCAATCACTGAATGAAAAATCACCATCACATAACCAAAA		764410	AAGCTTAATAAACAACTGTAAAATAACAAAAATCTCATTGTAAGAAGGCC
131963	AAGCTTGAAGATCAATCACTGAATGAAAAATCACCATCACATAGCAAAAA		764411	AAGCTTAATAAACAAGTAGAGGTTGTAAGAAATAAATCCAGACTGGTTGC
131964	AAGCTTGAAGATCAATCACTGAATGAAAACAACCATTGCATATCAAAAAT		764412	AAGCTTAATAAACTAAGAACAAAGATTTTATGACAAGGTTATCTCAAGAA
131965	AAGCTTGAAGATCAATCACTGAATGAAAATAACCATCGCATAGCAAAAAG		764413	AAGCTTAATAAAGAATGGAGAAATATGTGGCATGATAAGAGGATAATGAA
131966	AAGCTTGAAGATCAATCACTGAATGAAAATAACCATTGCATATCAAAAGG		764415	AAGCTTAATAAAGTGGCCAGATGAAGATGAAAGCATGCATGACAATGGTT
131967	AAGCTTGAAGATCAATCACTGAATGAAAATAACCATTGTATACCAAAAGT		764419	AAGCTTAATAACAAAGTATTTGTGTCAATTGTAAACCATGTTATCACTTT
131968	AAGCTTGAAGATCAATCACTGAATGAAAATCAACATCACATAATAAAATG		764420	AAGCTTAATAACATGACACATCCCATAACTTATTACCGCATATTCGTATA
131969	AAGCTTGAAGATCAATCACTGAATGAAAATCACCATCACATAATAAAATG		764421	AAGCTTAATAAGGTAAGGTTGGAATGGGACTCCAGTGAGGCCTGTGAACA
131970	AAGCTTGAAGATCAATCACTGAATGATAATAACCCCTGCATATCAAAAGT		764422	AAGCTTAATAAGTTGAGAGACTTGCCAAATTTGAAATTCCAACAATGTAA
131971	AAGCTTGAAGATCAATCACTGAATGATAATAACTACTGCATATCAAAAGT		764424	AAGCTTAATAATACCTACTCTCAAGGAATACACATTTATAATCCTAAATT
131972	AAGCTTGAAGATCAATCACTGAATGATACTAACTACTGCATATCAAAAGT		764426	AAGCTTAATAATATGCAAAAAGAATGGGATCAAAAGAATTCTTGAGTTGA
131973	AAGCTTGAAGATCAATCATTGAATGAAAAATCACCATCACATATCAAAAT		764427	AAGCTTAATAATGATGCCTATATGCAGAGGACTTCAGATCACACAAAATT
131974	AAGCTTGAAGATCAATCATTGACTGATAATAACCACTGCATAGCAAAAGT		764428	AAGCTTAATAATGGACTAGATAAAAGATAAAATAGATATTTATAATCATC
131976	AAGCTTGAAGATCAATCGCTGAATGATAACAACCACTGTATATCAAAAGT		764429	AAGCTTAATAATTTGGTTCACCGGGATAGACCTCGATCCCGTAGGTTGGT
131977	AAGCTTGAAGATCACTTCTGAAGACTCTAGCTCTGATGGAAGTCTTA		764430	AAGCTTAATACAAGACTAAATCCTAATTGCCGGTTGTTAGCAAAACTGTT
131978	AAGCTTGAAGATCAGTTACTGAATGATAATAACCACTGTATATCAAAAGT		764431	AAGCTTAATACAATACAAAAATAATGGAATCAAAAGAGTGCTTGGACTAA
131979	AAGCTTGAAGATCATATAATACAAGATCAAGAGGTTGTGTTTTGAAGATC		764432	AAGCTTAATACACGAAGACGTCGCTTCACAAACCAATCTTCCTTAGCACC
131980	AAGCTTGAAGATCATATAATACAATATCAGGAGGTTGTGTTA		764433	AAGCTTAATACAGTAAGAGCATTTA
131981	AAGCTTGAAGATCCATCACTGAATGAAAATCGTCATCACATAACAAAATG		764435	AAGCTTAATACCCGGTTTAGTGGTGACTGGGGTATATGCTGTTCATTTTC
131982	AAGCTTGAAGATCCATCACTGAATGATAATAACCATTGTATATCAAAAGT		764436	AAGCTTAATACCCTCTGATCATGTTGAGGTGTGCCCAAGCCACCTTA
131983	AAGCTTGAAGATCGACATAAAACTGCCTTCCGAACACATCAAGGCCTTTA		764437	AAGCTTAATACTATCAGCTTTGTGTTAGGTATTCTTGCCAATAAAGAGCT
131984	AAGCTTGAAGATCGATAACTGAATGAAAATAACCATTGTATATCAAAAGT		764438	AAGCTTAATACTCAGCCATGTTGTTTGCACATTTGAAAGTCAATCTAACT
131985	AAGCTTGAAGATCGATCAATGAATGACAATAACCGTTGTATATCAAAAGT		764439	AAGCTTAATACTCCACGAGCTAACAACACAAGTATAAGAATCATCATCAA
131986	AAGCTTGAAGATCGATCACTAAATGAAAATAACCACTGTATATCAAAATG		764440	AAGCTTAATAGAACTTGTTCATGCTCTTGTAGTTTGCCGAACAATGTTGT
131987	AAGCTTGAAGATCGATCACTGAAAGAAAACAACCACTGTATATCAAAAGT		764441	AAGCTTAATAGAAGGACCTCCTAAGTCCAACATGACTGACACTTATATTG
131988	AAGCTTGAAGATCGATCACTGAATGAAAACAAACATTGTATATCAAAAGT		764443	AAGCTTAATAGTCTTCTTCTTCAGGTCTGCAACTCCTTTTATAGATAGGA
131989	AAGCTTGAAGATCGATCACTGAATGAAAACAATCATGCATATCACGAGTG		764444	AAGCTTAATAGTGACCTTGCCAAAGCCCAATGTTATATATATGCATATGT
131991	AAGCTTGAAGATCGATCACTGAATGAAAATAACCATCACATAGCAAAATG		764445	AAGCTTAATAGTGCAAAATCTAAGTCTACACAATGGAGAATGACTCCTTA
131992	AAGCTTGAAGATCGATCACTGAATGAAAATAACCATCGCATAGCAAACTA		764446	AAGCTTAATAGTTACAATTGGCCCAATAATCCTTTTGTGGGATTA
131994	AAGCTTGAAGATCGATCACTGAATGAAAATCACCATCACATAGCAAAATG		764447	AAGCTTAATAGTTGAGATTGTAGGTGAATCCAAATGTAGAGAGGTTTGAT
131995	AAGCTTGAAGATCGATCACTGAATTA		764448	AAGCTTAATATAACCATATGATGATCCCCATATCCATTGAAAACCTCATC
131996	AAGCTTGAAGATCGATCATAGAATGAAAATAACCATCACATAGCAAAAAT		764449	AAGCTTAATATAATGATCACATGATCCATATCTCAATGGAAACTCCTTCT
131997	AAGCTTGAAGATCGTTATCGCTCACACGCTTCCAATCCATTTCAACATTA		764450	AAGCTTAATATACCCTCTGACGGAACCTGAACGTTACGCTCGCGCACGTT
131998	AAGCTTGAAGATCTACACTAAATGAAGATCAGAGAACAAGAATATGGAAG		764451	AAGCTTAATATAGATCAATTGTTTGAAGCTCATGACATTATAGAAGAAAG
131999	AAGCTTGAAGATGAACATGGAACTTGAAGTTTA		764452	AAGCTTAATATATGACTATGCAGTCAACTTGGCACGACTATAACTTGATG
132000	AAGCTTGAAGATGAACATGGAACTTGGAAATTA		764453	AAGCTTAATATATGAGACATAAATACGATAAATGATGTCATGGTTGAAGT
132001	AAGCTTGAAGATGAACATGGAGCATGGAATTTGAGCTGGATTCAGGTGGA		764454	AAGCTTAATATATGGCCATGTAGTCAACTTGGGACGACTATAACTTGATA
132002	AAGCTTGAAGATGAACATGGAGTGTGGAATTTGAGCTGGATTCAAGTGGA		764456	AAGCTTAATATCCATAGACGTCTAAATACTTGATTTTGAGATTA
132003	AAGCTTGAAGATGAACATTGAAAGGACCAAATTCTAAACTCTCTCTTGTC		764458	AAGCTTAATATCGTGCTAAGGCAACAGTCGAACTTGTATGACTTACGAAT
132005	AAGCTTGAAGATGAACATTGAAAGGACCATATTCTAAAACTCCCTCTTGT		764460	AAGCTTAATATGCACTATATCAATACCAGAGAACAAGAATATGGAATAAA
132006	AAGCTTGAAGATGAACATTGAAAGGACCATATTCTAAACTCCCACTTGTC		764461	AAGCTTAATATGGAAAGAAAGTATTTCAAGAAGGGAATAATGAGGCGGGC
132007	AAGCTTGAAGATGAACATTGAAAGGACCTAATTCTAAACTCCCTTTTGTC		764463	AAGCTTAATATGTCCATCATCGTTGGTTGACAGACGATGATAATCAACAC
132008	AAGCTTGAAGATGAACATTGAAAGGATCATATTCTAACTCCTTCTTGTCC		764464	AAGCTTAATATGTCTAATTCAAATGTTATGTTGAACAAAAGTTCAAAATC
132010	AAGCTTGAAGATGAACATTGAAATGACCTAATTCTAAACTCCCTCTTGTC		764466	AAGCTTAATATGTCTAATTCAAATTATATGTTGAACAAAATTTCAAAATA
132011	AAGCTTGAAGATGAACATTGGAAGGACCAAATTTCTAAACTCCCTATTGT		764467	AAGCTTAATATGTCTACTTCAAATGTTATGTTGATAAAAATTTCAAAATC
132012	AAGCTTGAAGATGAACATTGGAAGGACCATATTCTAAACCCCCTCTTGTC		764468	AAGCTTAATATTCATAATAGTATCAATCATATTATCACTAGGAGGGTTGT
132013	AAGCTTGAAGATGAACGTTGAAAGGACCATATTCTAAACTCCCCCTTGTC		764469	AAGCTTAATATTGACAGAAAAACGAATGAAAAATATATGGAAGATGTTCA
132014	AAGCTTGAAGATGAAGATTATGATGATCTTCATACATATTTTCTAGAAAA		764470	AAGCTTAATATTTATATCCTATGAGGATCTTGTCACTCATGATGTATGTT
132015	AAGCTTGAAGATGAAGTGGGCCCAAATAAGTTAGCCTTGGCCCTAAGTAT		764471	AAGCTTAATATTTGCAATGAAATCATTGTTATCACTGTTGTGGTAATGTT
132016	AAGCTTGAAGATGAATTGAAAGGACCAAATTCTAAACCCCCTCTTGTCCA		764473	AAGCTTAATCAAAACCAAAGCTAGCAACTAATGTACCTGTACAAAAGTCA
132017	AAGCTTGAAGATGAATTGAAAGGACCGAATTCTAAACTCCCTCTTGTCCA		764474	AAGCTTAATCAAACCCCTATGTTTTCATGATAAAAACTTCAAATGAGAAA
132018	AAGCTTGAAGATGAGCACTGAAAGGACCAAATTCTAAACTTCCTCTTGTC		764476	AAGCTTAATCAAACCCCTCTGTTTTCATGATGCATGCTTA
132019	AAGCTTGAAGATGATGAAACTGTTATGCTTACTGCAGAATACAACGCTAT		764477	AAGCTTAATCAAATAAGAACAATGTCCAAGTGGTCTCATCTCAATATCAT
132020	AAGCTTGAAGATGATGAAGATGGAATAAGAAAACCAGAGGATTCTCAATG		764478	AAGCTTAATCAAATCCTTCTGTTTTCATGATGCAGGCTTCAAATGGAAAC
132021	AAGCTTGAAGATGGAGATGAATCTTGAAGACTGAGCTCGATTGAGGTGGT		764479	AAGCTTAATCAAATGCATAATTATGTCCTCCTTTTTCTTCTTTCATTTTC
132022	AAGCTTGAAGATGGATCACTGAATGAAAACAACCATTGCATATCAAAAGT		764480	AAGCTTAATCAAATTGCAAAAGTTTCTTTGAAGCATTTGTTGCTCAACCT
132023	AAGCTTGAAGATGGATCACTGAATGAAAACAACCATTGCATATTA		764481	AAGCTTAATCAAATTGGAATGATCTCTTTGGAGCATTGGTAGTTTA
132024	AAGCTTGAAGATGGGTCTCTGGACAGGAACTCCCATTGTAACGATCAAAC		764482	AAGCTTAATCAAATTGGATTGTTCTCTTTGAAGCATTGGTGCTTA
132026	AAGCTTGAAGATGGTGATCAGAGGTGTTTCAATGCTGTGTTGGCTTTTTG		764483	AAGCTTAATCAAATTTGTATGATCTCTTTGAAGCAATGTTGCTTA
132027	AAGCTTGAAGATGGTGATCGAAGGTGTTTCAATGCTGTGTTGGCTCTTTG		764485	AAGCTTAATCAACAAAAGAAAGAAAAGGCAAAGGTAGTTGGAATGCCAAC
132028	AAGCTTGAAGATGGTGATCGGAGGTGTTTCAATGATGTGTTGGCTCTTGG		764486	AAGCTTAATCAACCTCCATTCCCCTACTGTAAAGCCATTTCTCACTCTGT
132029	AAGCTTGAAGATGGTGATCGGAGGTGTTTCAATGTTGTGTTGGCTCTTTA		764487	AAGCTTAATCAACTTCTGATCATCATTTGGACAAGGTAGTTTTA
132030	AAGCTTGAAGATGGTGATTAGAGGTGTTTCAATGCTGTGTTGGCTCTTTG		764488	AAGCTTAATCAACTTGCAAAAAGTTTCTTTGAAGCAATTGTTGCTCAACC
132031	AAGCTTGAAGATGGTGATTGGAGGTGTTTCAATGCTGTGTTGGTGTAGCG		764490	AAGCTTAATCAAGCTCATAACATTCAATTTTCTAAGGACACCCCCTTTA
132032	AAGCTTGAAGATTACTTGCAGTGCAAAGACAGAACTCCTCCTGTCATGAA		764491	AAGCTTAATCAAGGAAAGATGTGGAACCCTGTGGGGGACAACCACCAACC
132033	AAGCTTGAAGATTAGCCTACATGTGGAATTCATGTGAGATGTAAACCTGA		764492	AAGCTTAATCAAGGTACCATTCCAATACTCTTTCCTTCTAGGATTA
132034	AAGCTTGAAGATTCCATGGCAATTGCAATCTGAGCTGGATTCGTGTGCAA		764493	AAGCTTAATCAATAAGGGTTCAAGTGAGAACCCATACGAGCCTTCTAATC
132035	AAGCTTGAAGATTGAGGATTTGCCGGATTA		764494	AAGCTTAATCAATCAACAATCTCTTAGAAGATCCCCAATGGCTCTTGTAT
132036	AAGCTTGAAGATTGAGTGATGTGGCATGGAAATAAACACATGAACCACCT		764495	AAGCTTAATCAATCAAGAACAATATACAAGTGGTCTCATATCAATAGCAT
132037	AAGCTTGAAGATTGATCACTCAATGAAAATAACCACTGCATACCAAAAGT		764497	AAGCTTAATCAATTTGCATTGATCTCTTTGGGTATTTGTTGCTTA
132038	AAGCTTGAAGATTGATCACTGAAAGAAAACAACCCCTGCATATCAAAAGT		764498	AAGCTTAATCACAACTGCATTGCTCATAACACACATTTTCAGAACTAGAT
132040	AAGCTTGAAGATTGATCACTGAATGAAAACAACCATTGCATACCAAAAAG		764499	AAGCTTAATCACATAGGAACACAATCCAAAAGGTCTTATGTCATTATCAT
132041	AAGCTTGAAGATTGATCACTGAATGAAAATAACCACTGCATATCAAAAAT		764500	AAGCTTAATCACATGCTCACAATGATGGACTGAACAGAGTCGCCACCGAA
132042	AAGCTTGAAGATTGATCACTGAATGAAAATAATCATCGCATAGCAAAATG		764501	AAGCTTAATCACTGAAGACATCCAAATACTTGATTCTGATATTCATGGCC
132043	AAGCTTGAAGATTGATCATTGAATGAAGATAACCATCACATAGCAAAATG		764502	AAGCTTAATCACTTTTCACCATTTTTAGATCTAGTTTTCATCTAATAGCA
132044	AAGCTTGAAGATTGATCCCTGAATGAAAATAACCATGGCATATCAAAAGT		764503	AAGCTTAATCAGAAAGAAATTGATCCCAATGGTCATTTGGTGTTCAACCT
132045	AAGCTTGAAGATTGGCCCACACATGGCAGTTATGTGAGATATAAATATGG		764504	AAGCTTAATCAGAAAGAAATTGATCTCATTGGTCATTTGGTGTTCAACCT
132046	AAGCTTGAAGATTGGCCCACACGTGGCAGTCATGTGAGATATAAATATGG		764505	AAGCTTAATCAGAAGGAGGAAGATAAGTTGCGAATAACATCAGATGTGTT
132047	AAGCTTGAAGATTGGCCCACATGTGGCAGTCATGTGAGATATAAACCTGA		764506	AAGCTTAATCAGAGTTTAGATATTTGAAGATTAGACTTCAGAGTCTAGTG
132048	AAGCTTGAAGATTGGCCCACATGTGGCAGTCATGTGAGATATAAATTTGG		764507	AAGCTTAATCATAACAGAATTGTTCAGTTCTACAAGTTCTAGATCTAGAA
132049	AAGCTTGAAGATTGGCCCACATGTGGCAGTCATGTTAGATATAAATCTGG		764508	AAGCTTAATCATAACAGAATTTGCTCATAACAACACATTCTAGATCTGAA
132050	AAGCTTGAAGATTGGTCCATATGTGGCAGTCATGAGAGATATAAACCTGG		764509	AAGCTTAATCATAACTGAATTGGATCAGAATCACAATTTCAGATCTCAAA
132051	AAGCTTGAAGATTTATCACTGAATGAAAATAACCATCACATAGCAAAAGT		764510	AAGCTTAATCATACGTTCAAGTGGATGGAACATTATTTTTCCATTGTCTC
132052	AAGCTTGAAGATTTCATATCAAAATTTCCTGTTTA		764511	AAGCTTAATCATTCTAAAGGCATGAGGCCTAGTTGCTCTTTGACATTTA
132053	AAGCTTGAAGATTTCATTTGAAATTGAGTTTCAATTTCACTTCTGTTTTG		764513	AAGCTTAATCCACTAGCTTTGTACCATAAATAAGCAAGACCCTTTGAATT
132054	AAGCTTGAAGATTTTATTTGAAAATCGAGTTTGAATCTCACACTGTTTTT		764514	AAGCTTAATCCACTTATAATTTGCACAATTTGGTATACCCCCTTATTCTT
132055	AAGCTTGAAGATTTTATTTGAAAATCGAGTTTGAATCTCCTACTATTTTT		764516	AAGCTTAATCCATAAAAATTGTACATTTGAAGTCAAATCTGACAAGTTTT
132056	AAGCTTGAAGATTTTCTTTGAAAATCGAGTGTGAATCTCTCACTATTTTT		764517	AAGCTTAATCCATAACATTTAGCATTTCTGTTAGTATTTTTATTTA
132057	AAGCTTGAAGATTTTCTTTGAAAATCGAGTTTCAAATCTCCAACTGTTTA		764519	AAGCTTAATCCATTTCTATTTTTGAAATATGTGTAAACTTGCTTAGGAAT
132058	AAGCTTGAAGATTTTCTTTGAAAATCGAGTTTCAATTTTCCATCTATTTT		764520	AAGCTTAATCCATTTTTATGTTTGAAATATGTGTAAACTTGCTTAGGTAT
132059	AAGCTTGAAGATTTTCTTTGAAAATCGAGTTTGAAATCTCCAATTGTTTT		764521	AAGCTTAATCCCCCTTAGTAGGAGCGACAACAACAACGCACGGTCAAACA
132060	AAGCTTGAAGATTTTCTTTGAAAATCGAGTTTGGATCTCTCACTGTTTTT		764522	AAGCTTAATCCCTATTGTGTTTCCATTATCATGTGTTGCACTCTTTTCAT
132061	AAGCTTGAAGATTTTCTTTGAAAATCTAGTTTTA		764523	AAGCTTAATCCCTCCCCTGAGAATCAACAATGTGTTGCTAACCTTGCTCA
132062	AAGCTTGAAGATTTTCTTTGAAAATTGAGTTTCAAATATCCAACTATTTT		764524	AAGCTTAATCCTATCCTCTATACACAAGTTACTAACTAAATCAATAAGAT
132063	AAGCTTGAAGATTTTCTTTGAAAGTCAAGTTTGAATCTCACAATGTTGAA		764525	AAGCTTAATCCTTCCTTGCAAGGTAACTTTTCGACCCTTCTTCTCTATTT
132064	AAGCTTGAAGATTTTCTTTGAAAGTCTAGTTTGAATCTTCCACTATTTTT		764526	AAGCTTAATCGAGAAAATATAAAAGTAATAGTGGATTTCAAATACCACAA
132065	AAGCTTGAAGATTTTCTTTGAGAATCGAGTTTGAATGTCTCACTGTTTTT		764528	AAGCTTAATCTAAAGAATGATGAAGGCATCTTTTTGGGCTAGTCCATTA
132066	AAGCTTGAAGCAAAATTTTCGTGTCTAACAAGATAGTTGGATCAAGATCA		764529	AAGCTTAATCTAGTCAAAGGCCTGCCAATTCTGAAGTTTGCTTTA
132068	AAGCTTGAAGCAAATAAGCACATCTGAAACAAAGAATAGAAAAGAAATTG		764531	AAGCTTAATCTATATGTCAAATGATCCAAGTGGGGTTGATATAGAGGCAA
132076	AAGCTTGAAGCAACAACTGTTTCGAGCATTTGGAACCAAATCCTCACTGT		764533	AAGCTTAATCTCCCCAGTGAGAATCATCAATGTGTTGCTAAACTAGCTCA
132077	AAGCTTGAAGCAACAACTGTTTTTGCCATTTGGAGCCAAACAACAGCTAC		764534	AAGCTTAATCTCCGAACGTGTCCGGTGGGTCCCACTGAAAAATGGTTGAA
132078	AAGCTTGAAGCAACAATGGCAAATCCAAATTCTTGCAAGTTCGTGTGCAA		764535	AAGCTTAATCTCCTCAACACTACCATCCATTGTTATTGACGGTTTACCAA
132079	AAGCTTGAAGCAACAATGGTGAATCCAAATTCTGGCAAAATCATGCACAA		764536	AAGCTTAATCTCTTTTATGAAAAATTGGCTTCCGCCACGTAATATAAACT
132081	AAGCTTGAAGCAACAATGGTGATTCAAAGTTTTGGTGGATTCGTGCATAA		764537	AAGCTTAATCTGCACTAAATGAGGATTAGAGAACAACAATATGCAAGAAA
132082	AAGCTTGAAGCAACAATGGTGATTCAAAGTTTTGGTGGGTTCGTGCACAA		764538	AAGCTTAATCTTACTTGGCACCTCACGAAATCCCAATCTCACTTGGCATT
132083	AAGCTTGAAGCAACAATGGTGATTCCAAATTTTGGTAGATTCGCGGATAA		764539	AAGCTTAATCTTATCGTTAGAAACCAATTGTGACAAACCTCTACTAAGCA
132084	AAGCTTGAAGCAACAATGGTGATTCCAAATTTTGGTGGATTCGTGTGCAA		764540	AAGCTTAATCTTCTTCAATATACTTTTAGCATACTTGGTTTGAGATACAA
132085	AAGCTTGAAGCAACAATGGTGATTCCAAGTTTTGATGAAATCGTGCATAA		764541	AAGCTTAATCTTGTCAGAGGCCTTCCAAATATGAAGTTTA
132086	AAGCTTGAAGCAACAATGGTGATTTCAAATTCTGGAAAAATCGTGCACAA		764542	AAGCTTAATCTTTGTCCTGTACCAAATATATTCTCCAACTCCTTCATGTC
132087	AAGCTTGAAGCAACAATGGTGATTTCAACTTTTGGTGGTTTCGTGCACAA		764543	AAGCTTAATCTTTTTAGAATCATGAACTCCGTTCCAAGGGAGGTTTTCCG
132088	AAGCTTGAAGCAACAGTCATGATTCCTTGATTTCAGTTGATATTTGTGCT		764544	AAGCTTAATGAAAAAGGCGAAGTAAATGAGGTTCAAGGTTGTTTTTGGAG
132090	AAGCTTGAAGCAACCACCTTCCATTCCAGCAGGTCATCTCAGAGTTGTAA		764545	AAGCTTAATGAAAACGGAGTGATTACTAGGAACAAGGCACGTTTAGTAGC
132091	AAGCTTGAAGCAAGCTGAAAGAGAGAATATTGGACAGGCCAAGGAAGCAG		764546	AAGCTTAATGAAACCCATTTGTTTTTCATGATACAAACTTA
132092	AAGCTTGAAGCAAGCTGATAGAGATAATGTTGGACAGGCCAAGGAAACAG		764547	AAGCTTAATGAAATGGCTAGATGAAGACGAAAGAAAGCATGACAATGGTA
132094	AAGCTTGAAGCAATAGTTGAGCAAATGATGATTACAGTTGGAGAATGAAG		764548	AAGCTTAATGAAATTCTGGTATCAGATATGAGATGTCGAAGGTGATATCA
132095	AAGCTTGAAGCACGAATCAAATCTTGGAAAGGCTTGGATCTAGCTTA		764550	AAGCTTAATGAAGAAAAATGCCAAAATCCAAAAATGCAAATGCTGGCGCC
132096	AAGCTTGAAGCACTTGCCAAAACGCGGCGTTTTGCTGCATAAACCCTAGG		764551	AAGCTTAATGAAGAAAAATGCCAAAGCTGATGTTGAAAATGTTCCAGCCA
132097	AAGCTTGAAGCACTTTTATTTTGAAGTTATTTATCTTCCTGTATTTACAT		764552	AAGCTTAATGAAGGGTTTGAAAGTAAAGATGCAAACATATGCACAAGTAA
132098	AAGCTTGAAGCAGATTGGTGATATTTGAAGATTA		764555	AAGCTTAATGAATAAGCACTAGCTTAGGAAGTTCTTTAGTCTATCCCTCT
132099	AAGCTTGAAGCAGCTCAGTAATGGACTCGTCTCTCAGAATAGGACAAGTA		764556	AAGCTTAATGAATGTTTAGGTGTGTGTTTGCCAAAGTGATTTTGAATGCA
132100	AAGCTTGAAGCAGGTTATTATGGATATCAAATTATTGGATCAAGATCATT		764558	AAGCTTAATGACAAAAGTGAACCTATGATTCTGGTAGGATATCATAAGAC
132101	AAGCTTGAAGCAGTTGAGGCAGAGGAGGAGTTAGAGCAAGACCAGCAGTG		764559	AAGCTTAATGACCGGATTAGGCTCAATGATTGTTTCTTTCACTACTGGTT
132102	AAGCTTGAAGCATCCAAACTAGGATCAACTCAGCTAACGTCTACATACTT		764560	AAGCTTAATGACCGGTTTTGGTTCAATGACTTTTTCTTTA
132103	AAGCTTGAAGCATCCATGGAAATTTCAAAATCTACTGGATTCACGTGCAA		764561	AAGCTTAATGACCGGTTTTGGTTCAATGACTTTTTCTTTTACCACTTGCT
132104	AAGCTTGAAGCATCCATGGAATTTCAAAAATCTGTTGGATTCGTGAGCAA		764562	AAGCTTAATGAGAATGGTATAATTGTTCGAAACAAATCAAGGTTGGTGGC
132106	AAGCTTGAAGCATCCATGGAGTTTGGAAATTGAACTGAATTCGTGCATAC		764563	AAGCTTAATGAGCAAAGAGAAGTGGTAAGAAATAAAGTTAGACTTGTAGC
132107	AAGCTTGAAGCATCCATGGAGTTTGTAAATTGAGCTGGTTTCACGTGTAC		764564	AAGCTTAATGAGCATTGAAACATAACCCCAAAGGAGGTTGTGTTATGTAT
132108	AAGCTTGAAGCATCCATGGCAAATCCAAATTCTGGCAGGATCGTGTGCAA		764565	AAGCTTAATGAGCCCCGTAAACTTCTCCTCTACGGGCTTA
132109	AAGCTTGAAGCATCCATGGCAGTTCAAGATTGAGCTTGTTTCGTGCATCC		764566	AAGCTTAATGAGTGCCTCAAGAAAACCAAATCTCAGCATTTATGAAGATC
132110	AAGCTTGAAGCATCCATGGCAGTTGAAGATTGAGTTGGTTTTGTGCATCA		764569	AAGCTTAATGATCAAGGAGAAGTGATAATAAACAAAGCCAAACTGGTAGT
132111	AAGCTTGAAGCATCCATGGCAGTTGGAGATTCAGTTGGTTTCGTGCATCT		764571	AAGCTTAATGATCCAACCAATTACCTACCCAAATTGTAGTGAATCCAAAA
132113	AAGCTTGAAGCATCCATGGGATTTCAAAAATCTGTTGGATTCGTGTGCAA		764572	AAGCTTAATGATGGGTTTTGGTTCAGGGAACTTTTCTTGTACCACCGGCG
132115	AAGCTTGAAGCATCCATTGAGTTTGTAAATTGAGCTGGTTTCACGTGCGC		764573	AAGCTTAATGATGGGTTTTGGTTCAGGTAACTTTTCTTGTACCCCCGGCA
132116	AAGCTTGAAGCATCCTTTTATCCTACACTATATGCTTCAATCTCACGGAT		764575	AAGCTTAATGCAACCTTTTCCCTTATACTACTTGGCACACTTTTCCTTA
132117	AAGCTTGAAGCATCTATGGCATTGGAAAATTGAACTGAATTCGTGTGCAT		764576	AAGCTTAATGCAATGGCTACATGAAGATGAGAAAAAGCATGACAATGGTC
132118	AAGCTTGAAGCATGAAAGGATTGAAGATTACTATACTTTGGAGTAGCCAA		764578	AAGCTTAATGCAGCTGCAAGTGCACAACTGTGTGAAGTAGTAAAAAGATA
132119	AAGCTTGAAGCCAATAGGGTTGTGGCCAGTACCATAAGAGACAGATTCTT		764579	AAGCTTAATGCCTGTAGCCATTTGTAATAGGTTA
132120	AAGCTTGAAGCCATCAAGAGAGAGAAAATAGAAATGGTGTTAGCGGTTTT		764580	AAGCTTAATGCTGCATAAAATAAAATAAAATTACAAGAACGTTAGCATAT
132121	AAGCTTGAAGCCATGTGTATAGAAGTATGGTGTGAGCTTCTAATGTGCTT		764581	AAGCTTAATGGAATAGTTCTTGAATAAGCTCTACAGTGACGAGCTTTGGC
132122	AAGCTTGAAGCCCTGAGGACACTGTTTTTGCCAACTGCTCTTCAAACAAG		764582	AAGCTTAATGGACATTGTATGCAGAAACCAGTCTTATTTTGAAAGTACAA
132124	AAGCTTGAAGCCGAGTGCCGTAGACTGAGAGCCATGACTCGTAAAACATT		764583	AAGCTTAATGGAGGTTAGATCCTTGTTCTACGCATCGAGACGATTCCATT
132125	AAGCTTGAAGCCGGCCATTGCAAATAAATTATGCTGAAAACTTAGGACAT		764584	AAGCTTAATGGCAAGGAGAGATGGTAAGAAACAAATCTAGATTGATAGAT
132126	AAGCTTGAAGCCTAAGAGTAATGAAAGAGAGGAAGTGTGAAAGCTCGTTA		764587	AAGCTTAATGGGAAACTAGTTTGGACTGGACGGACGCTTA
132127	AAGCTTGAAGCCTCAACTTCAAATCCTCAAGCATTACTTATGATGTCAAA		764589	AAGCTTAATGGGCTCAGTACAGCTCAAAATTCAACTATGAAGTCAAAAGT
132128	AAGCTTGAAGCCTTTGCTGGAGTGTGTCTTGGTTGAATCCGGTGGTTGTT		764590	AAGCTTAATGGGCTCAGTACAGTCCAAAATTCAACTGTGAAGTCAAAAGT
132129	AAGCTTGAAGCGCACCTGTTTCAACTATTGGAGACCAAGCAATCACAATC		764591	AAGCTTAATGGGCTCAGTACAGTTCAAAATTCAACCGTGAAGTCAACTGT
132130	AAGCTTGAAGCGCTGAGGACACTGTTTTCGCCAACTGCTCTTCAAACAAG		764593	AAGCTTAATGGGCTCAGTACAGTTCAAAATTCAACTATGAAGCCAAAACT
132131	AAGCTTGAAGCGCTGCTGATTCCTCAACAGGGAGGGGTCGAAAATTA		764594	AAGCTTAATGGGCTCAGTACGATTCAAAATTCAACTACGAAGCCAAAAGT
132133	AAGCTTGAAGCGTCTAGTTGTCACATATGAAATTTCATGGTCATACAATA		764595	AAGCTTAATGGGCTCAGTACGATTCAAAATTCAACTATGAAGCCAGAATT
132134	AAGCTTGAAGCTAAAGAATTGCCGGATTA		764596	AAGCTTAATGGGCTCAGTAGAGTTCAAAAGTCAACTATTGGTCAACTGAA
132136	AAGCTTGAAGCTAAAGGATTTGCCGGGTTA		764597	AAGCTTAATGGGCTCATTACAATTCAAAATTCAACTGTGAAGTCAAAAGT
132138	AAGCTTGAAGCTACAATGGAAAATCAAGATTCTTGCAAGATCGTGTACAA		764600	AAGCTTAATGGTAGAAGAATCATCACAAAACATTGTAACACAATCAGATT
132139	AAGCTTGAAGCTACAATGGCAAATCAAGATTCTTGCAAGACCGTGTACAA		764601	AAGCTTAATGGTCATGAATTTACCACTATAGAAATTA
132140	AAGCTTGAAGCTACCGGAATTTGCCGTATTA		764602	AAGCTTAATGGTCATGAATTTACCGCTACAGAAATTA
132141	AAGCTTGAAGCTACTTGTTGAAGAAGGCATGGAAATAAACACACGAACCT		764603	AAGCTTAATGGTGTCAGACCAGATATGACCAGTTGAATTTGATTGAAGAG
132146	AAGCTTGAAGCTCACAAGTCCCGGGATGTCAGTGTTTTTGTTCTTCTGAG		764604	AAGCTTAATGTAACCACCAGAACATACTCTACACATGGCATAGCATTGAT
132148	AAGCTTGAAGCTCACTCGAAGGTGATTTTCCAGAATTTATATCTCTTCGA		764609	AAGCTTAATGTATTTTGGACGGATGACAAATACTCGGATGACCGAGTACG
132151	AAGCTTGAAGCTCATTCCTTGAGATTAGGGTTTTGACCACTGGTCAACCC		764610	AAGCTTAATGTCAATAAAACCAGAGTCGCCACCGCGCTTTTATTATTTCC
132152	AAGCTTGAAGCTCGAAGAGTTGCCAGATTGTTA		764611	AAGCTTAATGTCAATAAAACCATAGTTGCCACCGCGCTTTTATTGTTTCC
132154	AAGCTTGAAGCTCGCGGATTACTTGTTGCCGTCGAATTA		764613	AAGCTTAATGTGATTGCAATAGAATGAAAAAGGAAGAAAAAGAGAATAAG
132155	AAGCTTGAAGCTCTTCCTCCTTCAACCTTCTTCCTCTTGCTCTGCCTCTT		764614	AAGCTTAATGTGATTGCGTCTGAATGAAAAGGACACAAAAAGAGATGAAG
132156	AAGCTTGAAGCTGACGGAATTTGCCGGATTA		764615	AAGCTTAATGTGTCTAACTCAAATTTTATGTTGAGAAAAATTGAAAAATA
132158	AAGCTTGAAGGAACCAAGTAATGTGTGCAAGGAAGGAAGCGTAGGACACT		764616	AAGCTTAATGTGTCTACGTCAAATGATATGTTGAGAAAAATTTCAAAATC
132159	AAGCTTGAAGGAAGAAGAGGAAATTCATGGAGGGAGCATCATCAAACATC		764617	AAGCTTAATGTGTCTACTTCAAATGTTGTTTTGAGAAAAATTTCAAAATC
132160	AAGCTTGAAGGAATCTTTTCCCCAAAATCCTACAGAGGGATATCCAACCT		764618	AAGCTTAATGTTAGGTCAAGCGTTTGATTTGCATTTGTAGAGTGAATTGT
132161	AAGCTTGAAGGAGCAAAGGTTTGTTCATGAGATGTCATGCTTGCTAGGCG		764619	AAGCTTAATGTTAGTATTTAGGAATGCAGTTGTGTTA
132162	AAGCTTGAAGGAGTCCCTAAATGTTTCCATTTCAATATTAGAATAAGCTA		764622	AAGCTTAATGTTCTGACAAGTTTCAACAACTTTA
132163	AAGCTTGAAGGATAGGATGGTCTGTGCCTGGCGCAAAGTTCATAAGAAAG		764623	AAGCTTAATGTTTACATGTTACAACTTGTGTTTA
132164	AAGCTTGAAGGATCTAAACACGTTTTCCTATTTATTTA		764624	AAGCTTAATGTTTAGAAGCTATCAGAACTCCAAAATCTAGTAGTTCAGAA
132165	AAGCTTGAAGGATGGTACAATGTCAAGGTACATGTTTATTGCTTTCTAGA		764625	AAGCTTAATGTTTGTGTTGAGGGAGATTTCCATCCGTTACTTTGAGGTTG
132166	AAGCTTGAAGGATTCGAGGCCAGAAACTCACCATTTTTGAAGGTATAAGC		764627	AAGCTTAATTACATATCAGATTTCATTCCACTTCTATTGTCCATTAGGTA
132167	AAGCTTGAAGGATTTTTCAAATATTCCCCAACAATATCTTTGATTTATAA		764628	AAGCTTAATTAGAGGCTTTCATTGTTGGGATCACGCTCACAGGGGGAAAT
132168	AAGCTTGAAGGCACAAATAGGACTTGCCCCTCAATGGCTCATATTGCCCC		764629	AAGCTTAATTATCAAGACAAAGTGAAATGGTCAATTGAAGTTTTGATTTT
132169	AAGCTTGAAGGCGAAAGCGCTACTCAAGTGAGAAGGAAAATCACACTTTC		764631	AAGCTTAATTATGACTCTAATACCACTTGTTGGGGAGTCCAATGAGCGTC
132170	AAGCTTGAAGGCGATGGGGTTGTGGTCAGTACCATAAGAGACATTTTCTT		764632	AAGCTTAATTCAACAAGATCAATGAGAATCGAGCAAAAGAATTTATGAAT
132171	AAGCTTGAAGGCTTCGTTGGTTTTGGAGGAAACAATAAAGGAAAGATCAT		764634	AAGCTTAATTCAGAACATCCAATAATCATTTGTGGACCTCAAGCAATCAT
132172	AAGCTTGAAGGGACTGTTCCTTGGAGATTGTTGTTGTCGAGATATAGCTC		764636	AAGCTTAATTCAGAGCATCTGATATTCATTTGTGGACTCAAGCAATCATT
132173	AAGCTTGAAGGGATCGTGTTGTTCAAAGCTGCATTTCAGAGGTATATCAC		764638	AAGCTTAATTCCACAAGATGATCGCGTATTCTGATGATGAGAAGCTGCTC
132174	AAGCTTGAAGGGCGCATGGATTGATCACTAGCCATCTGAGGGTTTGTGCT		764639	AAGCTTAATTCCACATGATCAGAGAGAATCGATGAGAAACATTTTTGGAT
132175	AAGCTTGAAGGGCTCATGGATTGATCACTAGCCATCTGAGGGTTTGTGCT		764640	AAGCTTAATTCCCCGCCCCCGTGCGATCGACAACTTA
132176	AAGCTTGAAGGGGACCAAAATTCAACCCAGGAACTAACTGGAGAGAAACG		764641	AAGCTTAATTCCTCAATGTCGACAATCTTTAGCCCATACAATTACTTTGC
132178	AAGCTTGAAGGGGTTAGTCTCCAAATCAAACATGATCAGAGCTTCAAGTA		764642	AAGCTTAATTCCTCCAATTTCGGTGAGTGCGTCACGAGCTGTGAGACCAG
132179	AAGCTTGAAGGTAAGCATTATGTTCCCATTTCATAAGATAGATAAAGACG		764643	AAGCTTAATTCCTTAGCCTATCATCTCCACTACATCCCTAGAGCAAAAAG
132180	AAGCTTGAAGGTATTCTTTGAAAATCGAGTTTCAAATATCCATCTGTTTT		764646	AAGCTTAATTCGTGCAAAACAAATTTGATCAGAATGTGTGGAAATTGTGA
132182	AAGCTTGAAGGTCCTGGAGCTCCTAAACTTGACAATATTCTTCTGGTCAA		764647	AAGCTTAATTCGTGCAAAACAAATTTGATCATGAAGTGAGAAAAATATGA
132183	AAGCTTGAAGGTCTTTTGTTTTCCATGGGAGAAAACTCAACCTAAAACCA		764648	AAGCTTAATTCGTGCAAAACGATTTTGATCATGAAATGAGAAAAGTGTGA
132185	AAGCTTGAAGGTGAGTCTCCGGGCAAGAACTCCCATTATATTTGTCAAAT		764649	AAGCTTAATTCGTGTAAAACGATTTGATATGAAGTGAGAAAAGTGTGACT
132186	AAGCTTGAAGGTGAGTTTCCGGGCAGGAACTCCCATTATACTTATCAAAT		764652	AAGCTTAATTCTTGCAAAACGAATTTGATCAGAATGTGAGAAAATTGTGA
132187	AAGCTTGAAGGTGAGTTTCTGGACAGGAACTCCCATTATACTTATCAAAT		764653	AAGCTTAATTGAAGCTACTCGAAGGTGAAATATCAGAAACTTCTCTTCTT
132188	AAGCTTGAAGGTGAGTTTCTGGACAGGAACTCCCATTATATTTGTCAAAT		764654	AAGCTTAATTGAGGAGCTTTTGAAGCAACCAGGAAACTTTGATGGCAAAG
132189	AAGCTTGAAGGTGAGTTTCTGGGCAGGAACTTCCATTGTATTTATCAAAT		764656	AAGCTTAATTGCAACTGCATTGCATAGAACACACAGTTTCAGATCTAGAT
132190	AAGCTTGAAGGTTACAAAGGGATCCTTTATAATCTCACCATTATCACTAT		764657	AAGCTTAATTGCAACTGTCTTGCTCATTACACAAAGTTTCAGATCTAGAA
132191	AAGCTTGAAGGTTATTGAAGGTTTCAATGTCTTCGGAGTCTATGCTATGG		764658	AAGCTTAATTGCATATCCTCTGATTTAGCAGCTGGCAAACCTTACTAAAA
132192	AAGCTTGAAGGTTCAATGGAGCTTGCAAAATCTGCTGGATTCACGTGCGT		764659	AAGCTTAATTGCATTAGTAGATGCATGCTTGATGATTTGTTCAAACATAA
132193	AAGCTTGAAGGTTCAATGGAGTTTGCAAATTGAGCTAGATTCCTGCGTGT		764662	AAGCTTAATTGGTTCCACATTCATATCATTCATCATCATGATTTCATAAA
132195	AAGCTTGAAGGTTCCATGGATTCTGCAAATTGAGCTGGATTCGTGTATGC		764663	AAGCTTAATTGTAACAGAATTGCTCAATCAATCACATTCTAGATCTAGAT
132196	AAGCTTGAAGGTTCCATGGATTTTGCAAATTGAGTTGGATTCGTGTGTGC		764664	AAGCTTAATTGTAACAGAATTTTGAGGACAATCTGTAACACCCCAAAATT
132197	AAGCTTGAAGGTTCCATGGCAATTGCAATTTGAGCTAGATTCGTGTGCAA		764665	AAGCTTAATTGTCAGGGTAGGAGAGACCTTCTGCTTGCTACCATCGTACT
132199	AAGCTTGAAGGTTCCATGGTGATTTCAAAATCTGTTGGATTTGTGCATAC		764666	AAGCTTAATTGTCCTGGAGTTCCTAAACTTGACAATATACTATTAGTTA
132200	AAGCTTGAAGGTTGCCCTATCCCCAGTGGAGGTGTTAGTGGAGTAGTTTA		764667	AAGCTTAATTGTGACAGGCTGATTCTGACTCCGACTGATTTGATTGTGCG
132201	AAGCTTGAAGGTTTTCTTTGAAAATCGAGTTTGAATCTCCCACTGTTTTA		764668	AAGCTTAATTGTGATGGGCTGATTTTGACCCCGACAGATTTGATTGTGCG
132202	AAGCTTGAAGGTTTTTGTGTTAGAAAACTCCAATGATGTTGCTTTGTATG		764669	AAGCTTAATTGTGATGGGCTGATTTTGACTCCAACAGATTTA
132204	AAGCTTGAAGTAAAGAATCAATTGCCGGATTA		764670	AAGCTTAATTGTGCACGATCTCTCAAAACTTTGAGTTCACCATTA
132205	AAGCTTGAAGTAAAGAATCAATTGTCGGATTA		764672	AAGCTTAATTTAGTTAGAGGCCTTCCAAATCTAAATTTTTCTTCATATGC
132207	AAGCTTGAAGTAAGTGTCAGAGAATCATGTGGATATGACCTTATCCTAGC		764673	AAGCTTAATTTAGTTAGAGGCCTTCCAAATCTGAAGTTTGCTCCAGATGC
132210	AAGCTTGAAGTACTGTGTGAATCTTTGGTTGATTTCAAGAATATGAAAAG		764674	AAGCTTAATTTAGTTAGAGGTCTCTGATCACTCACCATTTATGCTATGTA
132211	AAGCTTGAAGTACTGTGTGAGTTGCTAGTAGATTTTGAAAACATGAAGAA		764675	AAGCTTAATTTAGTTGGAGGTCTGCCAAATTTGAAGTTTGCTTCAGATGC
132212	AAGCTTGAAGTAGAAATTGAGGCTTGGAACTGCTTGGATCTTGATCAAAG		764676	AAGCTTAATTTATCCTATTTCCGATAGTTCTTGGGTAAGTGCAGTCCATG
132213	AAGCTTGAAGTAGGCCCATGCATTGGCCTGTAAGTGCTAAGTACAAACTT		764677	AAGCTTAATTTCACCGATAATTTCATATGGACATATAAATTAGAGTGGAT
132214	AAGCTTGAAGTATCAAAGCGTTTACGAGAAAAGAGTCAATTTCCTCACAA		764678	AAGCTTAATTTCACCGGTAATTTTCTATGGACATAGAGATTAGGGTTGAA
132215	AAGCTTGAAGTATCAAAGCGTTTACGAGAAAATAGTCAATCTCCTTACAA		764679	AAGCTTAATTTCACTTCTGTTTACCATTGATTGACTTTGATTTTATTCAT
132216	AAGCTTGAAGTATCAAAGTGTTTATGAGAAAAGAGTCAATCTCCTCACAA		764680	AAGCTTAATTTCTGTAGCGTTTTTATTGTTTCCAAAGGGAAAGGGAAAAG
132217	AAGCTTGAAGTATCCATGGTGATTTCAAAATCTGCCGAATTCAAGTGTGT		764682	AAGCTTAATTTGAAAGTTCATTTTTCACCTCCCTCATTTTA
132218	AAGCTTGAAGTATGATTCAAATACTTCAAATACATCATAAGTTATCCATT		764683	AAGCTTAATTTGAGAAAAATATAAAAGTACTCGCGAATTTTGAATACCAC
132219	AAGCTTGAAGTATGGCTCAAAGATTTCAAATACATAATAAGTTATCCACT		764684	AAGCTTAATTTGGATGCGTGTACAGTCTTA
132220	AAGCTTGAAGTATGGTCCAAATACTTCAAATATATCATAAGCTATCTATT		764686	AAGCTTAATTTGTTTTAGGCATAACCATAAGGTTGTGACTGAGTCTGTGA
132221	AAGCTTGAAGTATGGTTCAAAGAATTCAAATACATCATAAGTGATCCATT		764688	AAGCTTAATTTTACTTTAGACACATCATCTAGCTTGTAAATTCTTCTAGT
132222	AAGCTTGAAGTATGGTTCAAATACATCATAGGTGATCCATTCACATAATC		764689	AAGCTTAATTTTCAAGATCCATCTTCATGAGTTTGTGCACAATCTGCTTG
132223	AAGCTTGAAGTATGGTTCAAATACTACAAATACATCATAAGTGATCCATT		764690	AAGCTTAATTTTGAAAATTTTCGCCCGTTA
132224	AAGCTTGAAGTATGGTTCAAATACTTTA		764691	AAGCTTAATTTTGATTATGGTAGATTCATGTTTGAACGAATTGTCAAACA
132225	AAGCTTGAAGTATTATGTGAGTCGCTAGTGGATTTTGAAAACATGAAAAA		764692	AAGCTTAATTTTGGTCTTGTTTTGAGAAGAAACAGCCAAGAACTCGGTCT
132226	AAGCTTGAAGTATTGTGCGAATCGCTGGTAGATTTCAACAATATGAAACA		764693	AAGCTTAATTTTGTAGATGTTGTTCTTCCTCTTACTAGTGAAAAGGACTG
132227	AAGCTTGAAGTCACATGTCCAACAAGTGGCATCATACCCTAACTCCTCCT		764694	AAGCTTAATTTTTCATCAAGATATGATCATTTGGGCTCAAAACATCTATC
132228	AAGCTTGAAGTCATGTGTGAATCTTTGGTTGATTTCGAGAATATGAAAAG		764697	AAGCTTACAAAAAGAGAGGAAAGACATCTGAAAAGTATAAATCTAGTGAG
132229	AAGCTTGAAGTCCTGTGTGAATTA		764698	AAGCTTACAAAAATTGAAAGGAGGTACTAAATTATGATGCAAAGGTTGCT
132231	AAGCTTGAAGTCCTTTATGAGTTATTGGCAGATTTCGACAACCTTGGGGA		764699	AAGCTTACAAAACAATGTTGTCATGTCCAATGTTCTTA
132232	AAGCTTGAAGTCTAATTGGGCTGCCCAACCGGGTGCGCGTAGTATCCACT		764700	AAGCTTACAAAACACCTCACTAAGGAGACGGGAAAAGCAGCAGAAGAGGA
132235	AAGCTTGAAGTGAAGAAGTAGAGAGCTAGATTCTGAAACTTCGGAACCTT		764701	AAGCTTACAAAACTAACTTAGTCGAGTACACGAACTAGTTGCAACTTATT
132236	AAGCTTGAAGTGAGAAAAGCAATAACAAAACACTAAACAATAATGTGTTT		764703	AAGCTTACAAAATGAGGAATTCAAATCTATCATTATTTCATCCTAATTCT
132237	AAGCTTGAAGTGAGGGACGACCGGAGAAGATGAGCTTGATAACTTA		764705	AAGCTTACAAAATTCTTTGACAAGTTGCATATTAGTAGATCCAAAGATAA
132238	AAGCTTGAAGTGCTTTGTGAGTTGTTGGTAGATTTTGATAGCCTCAAAGC		764706	AAGCTTACAAACAAACAACATGGAAATGGATTGCCAATAAATGGTCTTAG
132240	AAGCTTGAAGTGGAACAGTGAAAAGAGGATGTTA		764707	AAGCTTACAAACCTATATATATGTTTTATAAATATGTTTATTCAAAATGC
132241	AAGCTTGAAGTGGAATAGTGGAAAGAGGATGTTA		764708	AAGCTTACAAACCTCACCTTTTTGGACTATTAGACTCAGAGGGAGCTTA
132242	AAGCTTGAAGTGTAAGGTGCAAAACATGCATATGTGAAATTTCCAAAATT		764709	AAGCTTACAAACCTCGCTTTAGGTGCAGCCCCTGAGAGCTCATACTATAA
132243	AAGCTTGAAGTGTCAACCAACAAACAATGTCAGTTGAAGCCTTA		764710	AAGCTTACAAACCTTACCTTAGTGAACTGTCAGACTAAAGGAATAGCTTT
132244	AAGCTTGAAGTGTCTAGTTATCACATATGAAATTTCATGGTCATACAACA		764711	AAGCTTACAAACGAAATGCTCACCACTATTAGAAGAGAAACCTTCAGGTT
132245	AAGCTTGAAGTGTGATCTATGGATGAAGGAGAAGAAGGCTAAGGAACTTT		764712	AAGCTTACAAACTAAAAGAGAATGCATGCAGAAAGAATGACTTATTTA
132246	AAGCTTGAAGTGTTTAGTTATCACATATGAAATTTCATGGCCATACAATA		764713	AAGCTTACAAACTGAGTTTGAATACTGCATGTTATGCTAATCTATTTTTG
132247	AAGCTTGAAGTTACTTATTGAAGAAGGCATGCAAATAAACACATGAACCT		764714	AAGCTTACAAACTTCTATTGTTTATGGATGCGTACTCTGTCTACAACCAA
132248	AAGCTTGAAGTTACTTATTGAAGAAGGCATGGAAATAAACACATGAATCT		764715	AAGCTTACAAACTTTATGTTTCAAAGCACAGCAACCCTCTAGGTCATGCC
132249	AAGCTTGAAGTTACTTATTGGAGAAGGCATGAAAATAAACACATGAACCT		764716	AAGCTTACAAAGAACATGCGACTCCAACAAGCCGGCAATACTTCAAAGTA
132250	AAGCTTGAAGTTACTTGTTGAAGAAGACATGGAAATAAACACATGAGCCT		764717	AAGCTTACAAAGCAAGGAAAATGAGGCAGCTTCAGTTCGCCCCGCGAACA
132251	AAGCTTGAAGTTACTTGTTGAAGAAGGCATAAAAATAAACACATGAACTT		764718	AAGCTTACAAAGCAAGGAAAATGAGGCAGCTTCAGTTCGCCCCGCGAACT
132252	AAGCTTGAAGTTATGCTGCTGTTTTCTGGCGGTACCCGTGCTCATATGTC		764719	AAGCTTACAAAGCAAGGAAACTGAGGCAGCTTCAGTTCGCCCCGCGAACT
132253	AAGCTTGAAGTTATGCTTTGATTAGGTATTTACACTAACCAACTAAGAAA		764720	AAGCTTACAAAGCATGTTACGACATTCGATAACATACCTTCTAGAATCAG
132254	AAGCTTGAAGTTATTCCCTGGTAAGCTGAAGTCAAAATGGTCAGGACCGT		764721	AAGCTTACAAAGCTAAACAGTTGCGTGGACCAAGCTCGGATCCTCCTTTC
132255	AAGCTTGAAGTTCAAAATTCCTTGGCAATGATTTGATCATAATTCTTCAA		764722	AAGCTTACAAAGTACCAAGGCCACCATTCAAACCACAGATAGTGCGGAAA
132256	AAGCTTGAAGTTCAAAATTTCTTGGTAATGATTGATCCATAACTTCTCAA		764723	AAGCTTACAAAGTATTCACCTCGGGAGACAATATTTGCAAAAGGATATAA
132257	AAGCTTGAAGTTCAAACTTTCTTGGCAATGATTGATCCATAATTTCTTA		764725	AAGCTTACAAATCTCAGATCCTAAAGTCAACATGTTA
132258	AAGCTTGAAGTTCAAATTCACTTGGCAATGATTGAACCATATCTCTCCAA		764726	AAGCTTACAAATCTTACTCTAAATTTTAGCATATTTATCTGATTTGAGAT
132259	AAGCTTGAAGTTCAAATTTTCTTGGCAATGATTGATCCATAACTTCTTA		764727	AAGCTTACAAATGTTGGCGAAAAAGGCATATCGACTTGAAGCCAATCGCA
132260	AAGCTTGAAGTTCAACATCATTAGTTGAATATCAAAGCTCAATTCCTTAG		764729	AAGCTTACAAATTCTACACAAAAGTACATCATTTGACCTAGAGTTGACTT
132261	AAGCTTGAAGTTCAACATCATTAGTTGAGTTTTA		764730	AAGCTTACAACAAAAGTCATTCAAGGTGGGAAAAGTGGTCATTTGACTTT
132262	AAGCTTGAAGTTCAAGTCTCACATGGAAGGTTAGAATATCTTTGGGAGAA		764731	AAGCTTACAACAAGAGGGTCAAGTCTAAAACATTCAATAAGGATGACCTA
132263	AAGCTTGAAGTTCATCAATGGTGAAATCCAAATTCTATTGAATCAAGACC		764732	AAGCTTACAACAATCAGCAAGGCAAGGATTACCAAAAATATAGCATGGCT
132265	AAGCTTGAAGTTCATCGTGTTTCCAGTTTTGCTACGAAATATGCATGGCT		764733	AAGCTTACAACAATCAGCAAGGCAAGGATTACCAAAAGTATAGCATGGCT
132266	AAGCTTGAAGTTCATGTTGAATAGCTTGTTTCCAATTCGGATCGGAAACA		764734	AAGCTTACAACAATTGCATTTGTTTCGCTGTCCTTCCTCTTGCTGAAACT
132267	AAGCTTGAAGTTCCTCAAGTAACAGTTA		764735	AAGCTTACAACAATTGGACCACTGTCGACGTTCCTGTTATTGTTCATCGC
132268	AAGCTTGAAGTTCTAGTCTCACTTGGATGGTCAGAATATCTTTGGGAGAA		764736	AAGCTTACAACAATTGGACTGCTGTTGATATTCCTATTATTATGCATCGA
132269	AAGCTTGAAGTTCTATGTGAATCTTTGGTTGATTTTGAAAACATGAAGTG		764737	AAGCTTACAACACAGTATCCATTTA
132270	AAGCTTGAAGTTCTCTGTGAATCATTGGTTGATTTTGAAAACATGAAGCG		764738	AAGCTTACAACACCACCATTCAAGCAAAACACATAACTTTATTTGAGTAA
132271	AAGCTTGAAGTTCTTCCATCTTCATCTTAGCTAGGTTCTAGGACTCTTCA		764739	AAGCTTACAACATATACTAGTTATTCTATAGCTACAAAAGACTAACTTTT
132272	AAGCTTGAAGTTCTTTGCGAAACGTTGGTTA		764740	AAGCTTACAACCAAGCTGCAATGAATGCTTTCCTCAACTTTTCATCTCCT
132273	AAGCTTGAAGTTCTTTGTGAAACCTTGGTTGATTTCGAAAACATGAAGCG		764742	AAGCTTACAACCTACCCTTCATCCAACAAGACTACGGTCAAAAAGACTAT
132274	AAGCTTGAAGTTCTTTGTGAATCCTTGGTTGATTTCGAAAACATGAAGCG		764743	AAGCTTACAACGCTAATGATCCAAGTGCTTACTGAAAATCTCTAAATTCT
132275	AAGCTTGAAGTTGAAATTGAGCCTTGGCATGACCTAGATCTAGCTAGATC		764744	AAGCTTACAACGTTACCCATAAATATTTATTTATAAAGCCATTCGGTCGT
132276	AAGCTTGAAGTTGAAATTGAGGCTTGGCACGACCTAGATCTAGCTCAAAA		764745	AAGCTTACAACTAAGCAAAAATACATTCCCACAACTCAGGGCCATAAATC
132277	AAGCTTGAAGTTGAAATTGAGGCTTGGCACGACCTAGATCTAGCTTA		764746	AAGCTTACAACTGCAAGAGGTAACACTCTACACAAGAGAAGTCTCCTAGG
132278	AAGCTTGAAGTTGCTATTTTAGATACATGGAGTTAGGGTTTTTGAGTCGT		764747	AAGCTTACAACTGTCACAACTCTTCTTGCAACTGCAGCCATCAACAATTG
132279	AAGCTTGAAGTTGCTTATTGAAGAAGGCATGTAAATAAACTCATGAACCT		764749	AAGCTTACAAGAATCTGAGATACAAGGGTGGTTTGTCCTAGTGGTTTGAG
132280	AAGCTTGAAGTTGCTTATTGAAGAAGGCGTGGAAATAAACACATGGACCT		764751	AAGCTTACAAGAGCTAGGGTTTCATTTGGGAGCCAATTCCTCAAGTGGTT
132281	AAGCTTGAAGTTGCTTATTGAAGAATGCATGGAAATAAACAAATGAACCT		764752	AAGCTTACAAGATGATCATTTATATGAGCCATAGAGAAAATAAATTCTAG
132282	AAGCTTGAAGTTGCTTCAAGTTTTTGTTTGGAAAGAATACTCACAATATC		764753	AAGCTTACAAGATGATGTATCTCAAATGGAATGAAGAGTGCAAAGCTAGT
132284	AAGCTTGAAGTTGCTTGTTGAAGAAGGCATGGAAATAAAAACATGAACCT		764754	AAGCTTACAAGATGCTTTGGGTAGTAAGTTGGGATTGAGTTCGGCGTATC
132285	AAGCTTGAAGTTGCTTGTTGAAGAAGGCATGGAAATAAACACATTA		764755	AAGCTTACAAGCCAAATCCTCGACTGTTTCATCATTTGCTTCAGAATCAA
132286	AAGCTTGAAGTTGCTTGTTGAAGAAGGCATGGAAATAAACACGTGAACCT		764756	AAGCTTACAAGGCTGCTAAGGAGCAGTTAGGAAGAGCTGAATATAGGCTT
132288	AAGCTTGAAGTTGGTTGTTGAAGAAGGCATGGAAATAAACACATGAACCT		764757	AAGCTTACAAGGGCGCATTTACCATACATACAGGTTCATCAAAGATGTAT
132289	AAGCTTGAAGTTTCCTGTTGAAGAAGGCATGGAAATTA		764758	AAGCTTACAAGTCACCTTGTCTCCCTATCTCGCCTCCTCTCATGTGCAAA
132290	AAGCTTGAAGTTTCTTATTGAAGAAGTCATGGAAATAAACACATGAACCT		764759	AAGCTTACAAGTCCAACATCACAATGTAGCGGTGTATTCGTCGCTTTATG
132291	AAGCTTGAAGTTTCTTGTTGAAGAAGGCATAGAAATAAACACATGAACCT		764760	AAGCTTACAAGTCGGTATTGCATACTATAAAATCATGAGTGCAAACACTA
132292	AAGCTTGAAGTTTGAATTTGGCCAAATGATGATGCAATGTTCAACCCATG		764761	AAGCTTACAATACAGTGAGGAAAAGGAGTTA
132293	AAGCTTGAAGTTTGATCTTTGCCAAATGGTGATGCAATGTTCAAGCCATG		764762	AAGCTTACAATACTTGGGTGAAGAAGAGAGCTTTGGAGCTGAAGATGTCG
132294	AAGCTTGAAGTTTGATTTTTGCAAAATGATGATGCAATGTTCAAGCCATG		764763	AAGCTTACAATATCAGGTGTTAGATCTGTGAGATTCAAGCTCCATGATGA
132295	AAGCTTGAAGTTTGATTTTTGCCAAATGATGATGCAACGTTCAAGCTATG		764764	AAGCTTACAATATGCTTCTGACTCAGATATATGAACCTTTTTCAGATCCT
132296	AAGCTTGAAGTTTGATTTTTGCCAAATGATGATGCAATGTTCAAGTCATG		764765	AAGCTTACAATCAAAGTCCAATTCTTGTTGGCAAAATCCGCTACAGATCG
132297	AAGCTTGAAGTTTGATTTTTGCCAAATGATGATGCAATGTTCCAGCCATG		764766	AAGCTTACAATCACACCGTATATAAATACGATTATATTGCATTTGTTTTT
132298	AAGCTTGAAGTTTGATTTTTGCCAAGTGATGATGCAATGTTCAAGCCATG		764767	AAGCTTACAATCAGGGCTTCCAACGATTCTTTCCTAGCTGTTACTACCCG
132300	AAGCTTGAAGTTTTATTTTTGCCAAATGATGATGCAATGTTCAAGCCATG		764768	AAGCTTACAATCTTATTTCACTATATATTGTCATTGATCTCATTTGATCT
132302	AAGCTTGAATAAAAATAATAAAGAAAGGTCAAACTTCAAATTCACTTCAA		764769	AAGCTTACAATCTTCTCAATATACAACTCGGCCAATCTCTCTAACGGATA
132303	AAGCTTGAATAAAGGCGCACATGTGGCAGTCATATGCGATATAAATCTTG		764770	AAGCTTACAATCTTCTCAATATACAACTCGGCTAATCTCTCTAACAGATA
132305	AAGCTTGAATAACAATATGGTGGAAGCCCTTTGCAAAGACTTCAAGATTG		764771	AAGCTTACAATGAATAAGGGTTTGCCAAAGCACAAGAGGACTAATGAGGC
132307	AAGCTTGAATAACCTAATTGACACGAACGAGGTAAGAATAAGACTAAACG		764772	AAGCTTACAATGACCCATGTTGTGTCGGTAATGCTTGGTCATTGTTTTGA
132308	AAGCTTGAATAACTCTACTCCTGGGCATGGGCTTGTCTCTTTTGGTCGAA		764773	AAGCTTACAATGATCCAAGTCAACTCCTGAACACTTGTAATGAAGTTTGG
132309	AAGCTTGAATAATCAACGCTCCAAGTTTCTTGTGGAAATTAGACTAACCG		764774	AAGCTTACAATGCATGATGATTTAGATGTTTTATCTAGTGTCCATGTAGC
132311	AAGCTTGAATAATCCTCAACAACTTCATCAAAATCCTACAAGACAACCTC		764775	AAGCTTACAATGGAAGGAGATTGATGTCCTGTGTGGACGAGTTA
132312	AAGCTTGAATAATCTCTCAATGATAGTGTCAATGTTATGCATGCCGATTT		764776	AAGCTTACAATGTAGTGCATTCACCAATGTACTGCGCACATTCTTGATTT
132313	AAGCTTGAATAATGGCGCACATGTGACAGTCATATGCGATATAAATCTTG		764777	AAGCTTACAATTAGAGAATGGCTTGCTTTTAGGATTCAATCTAGGAATAC
132314	AAGCTTGAATACAAAGCTAAGTGTGGAATGTGAAACAAACTATGTCGTAT		764778	AAGCTTACAATTCATAAAATATACCAACTCTTTGTGTACAACTGAAGACA
132315	AAGCTTGAATACAAATAGAATTAGGGTTTCACATTGAAACCTTA		764779	AAGCTTACAATTCGCTAACAATTA
132316	AAGCTTGAATACACAAATCCATCAACTGCCATCTCAAACAAGGTGAAATT		764781	AAGCTTACAATTGAGCTGTCTGTTTCAGGTTGAGCACCCATGCTTTA
132317	AAGCTTGAATACAGACGCACATGTGGCAGTCATGTGTGAAATGAATCTAG		764782	AAGCTTACAATTGAGCTGTTTGTTTCAGGTTA
132318	AAGCTTGAATACAGGCGCACATGTGGGAGTCATGTGTGAAATGAATCTTG		764784	AAGCTTACAATTTTCTCAATATACAACTCGGCTAATCTCTTTA
132319	AAGCTTGAATACATGCGCACATGTGGCAGTCATGTGGGAAATAAATCTGG		764785	AAGCTTACACAAATGCCCAAATAAATAAATAAAGAACTAAGAGATGTCAT
132320	AAGCTTGAATACTAACCGCTCCAAGATTCTCTTGGAAAGAAGACTAACTA		764786	AAGCTTACACAACCCAAGGTTCATTTTGATGCAATTTGGCCAAGTGTTGA
132322	AAGCTTGAATAGAAAACCAAAATGCAGTGACCATACAAACAGTATCTAGA		764787	AAGCTTACACAAGACTAAAACCCTAAAACTCTCTCACTCTTTCGTTCTTT
132323	AAGCTTGAATAGAATGATTACCAACTACTAGCCAAGTGGTAACTTA		764788	AAGCTTACACAAGACTAAAACCCTAAAACTCTCTCACTCTTTTGTTCGTT
132324	AAGCTTGAATAGACATGTGCCCCCTTTTA		764789	AAGCTTACACAATCATTGTTCTTGTGCGGAACAACCGAACTAGCAAATGT
132326	AAGCTTGAATAGCAAGGCAATGTGAAATGGTGTTTTGAACATTTGATCCT		764790	AAGCTTACACAATCTCTCTTCTTAGGTGCTAAAGAGTATTTTGGGAAACC
132328	AAGCTTGAATAGCAAGGCATTGTGAACTGAAGTTTGTGCAATTGATTCTT		764791	AAGCTTACACAATGAGAAGGATGAACATTTCTTTGATCTTTGAAGTACAG
132329	AAGCTTGAATAGCCAAAAACACTCTGGTGCAAAACCACCTTGAATCTTCA		764792	AAGCTTACACAATGCACCTCCACGAAGAAACATCGTTTA
132330	AAGCTTGAATAGCCAGAATCACCTTGCTGCAAAATCAAATTTCACCTTCA		764793	AAGCTTACACAATGCATAACCCAATACTTTATTGCTTTTA
132331	AAGCTTGAATAGCCTCTTGCGCATCCTTTA		764795	AAGCTTACACAATTTGGGTGAAGAAGAGAGCTTTGGAACTGAAGATGTCG
132332	AAGCTTGAATAGCGGTATTATAATCAGTTTCGGACATATGATGTCTATGA		764797	AAGCTTACACACACGTCATAATAATGATGAATAACATGAAGGGTTACTTT
132333	AAGCTTGAATAGTAAGGCAATGTGAAATGGTGTTTTGGACATTTGATCTT		764798	AAGCTTACACACCTTTAGCTCATTTCCAGGAAGCATGTGGCCTTCTGATT
132334	AAGCTTGAATAGTATTAGATCTAGCTCAAAACAGAAACTCCACTTTCAAC		764799	AAGCTTACACACTTTTAGTTCATTTCCAGGAAGCACGTAGCCTTCTAGTT
132335	AAGCTTGAATAGTGTGTACAATCAAGTCTTTAGATTGCAGGTTGTGTACA		764800	AAGCTTACACAGTGGGGGTTATAAGGTGGATAACGGAAGTTTCACCTACT
132336	AAGCTTGAATAGTTTGGGTTTCTAGAAAGGGTACATGATGATTGCACAGT		764801	AAGCTTACACATAAAAGGGAAAATGGAACAATAGTACCTTACTTATGAAT
132337	AAGCTTGAATAGTTTGGGTTTTTAGAAGAGGTACATAATGATTGCAAAGT		764803	AAGCTTACACATCTCAACCTCTTCATCTTCTGATCAAGACTTAGGAGGAT
132339	AAGCTTGAATATAAACGCACATGTGGCAGTCATGTGTGAAATGAATCTTG		764804	AAGCTTACACATTACAATCTGCACGCCCAATTTCATTTGGATGATGTTTA
132340	AAGCTTGAATATAAGCGCACATATGATAGTCATATGCGATATAAATCTTG		764805	AAGCTTACACATTCAAATCTGCATGTCCAATTTCATTTGGCTGATGTTTA
132341	AAGCTTGAATATAAGCGCACATGTGGCAGTCATATGTGAAATGAAACTTG		764806	AAGCTTACACATTCAAATTTGCATGTCCAAATTCACTTGGCTAATGTTTA
132342	AAGCTTGAATATAAGCGCACATGTGGCAGTGATGTGTGAAATGAATCTGG		764807	AAGCTTACACATTCTGAAGAAATCCAAGCATTCCAAAAGTACTTCGAAAT
132343	AAGCTTGAATATAAGGACACATGTGGCAGTCATGTGTGAAATGAATCTTG		764808	AAGCTTACACATTCTGAATAAATCCAAGCATTCCAAAAGTACTTTGAAAC
132344	AAGCTTGAATATAAGGCCACAAGTAGCAGTCATATGAGAAATGAATCTGG		764809	AAGCTTACACATTTTGAAGAAATCCAAGCATTCCAAAAGTAATTTGAAAC
132345	AAGCTTGAATATAAGTGCACATGTGGCAGTCATGTGGGAAATGAATATGG		764811	AAGCTTACACCAAATCCTGAACAGTCTTATCAGTATGTTCCTTA
132346	AAGCTTGAATATAAGTGCACATGTGGTAGTCATGTGTGAAATAAATCTTG		764812	AAGCTTACACCAAATGGGTGAAGGACAAAGTCAAAGAGATATTGCTGCCA
132347	AAGCTTGAATATAATCCAAGACACTTTGTGGGTTCTATCTGGGTGATCAG		764813	AAGCTTACACCAAATGGTTTTCTCAAATGGCTGTTGGTTTA
132348	AAGCTTGAATATAATGTTGTCTTAGGAAGGAAAACATTGCTATGGAACAA		764814	AAGCTTACACCAACAATTGGGTTGTTGTTGATGTTCCTATTGTTGTTCAC
132349	AAGCTTGAATATACTTACATAAAACACCATGATCTATTTA		764815	AAGCTTACACCACTTTGGTGAAGAAGAGAGCTTTGGAGTTGAAGATGCCT
132350	AAGCTTGAATATAGACGCACATATGGCAGTCATGTGGGAAATGAATCTGG		764816	AAGCTTACACCAGAAACCGATGCAAGCACAGAGCCAGAGACTCCTAATTC
132351	AAGCTTGAATATAGATGCACATGTGGTAGTCATATGCGATATAAATCTCG		764817	AAGCTTACACCAGTTGGGTCAAAAGCATAGTTAGTAAGATTTTGTTGTCG
132352	AAGCTTGAATATAGATGCATATTTGGAAGTCATATGCGATATAAATCTTG		764818	AAGCTTACACCATACTCTACCCTTTGTCCGGTAAACGCTGACTACTCGAC
132353	AAGCTTGAATATAGCACACATGTAGAAGTCATGTGGGATGTGAATCTGGA		764819	AAGCTTACACCATGTTTCATTAGTTTGTTTCAGATTCTTTAGAGGGTATG
132354	AAGCTTGAATATAGGAACGCATGTGGCAGTCATTTGGGAAATGAATCTGG		764820	AAGCTTACACCATTTGGGCGAAGAAGAGAGCTTTGGAGCTGAAGATGTCG
132355	AAGCTTGAATATAGGAGCACAAGTGGCAGTCATGTGTGAAATGAATCTTG		764821	AAGCTTACACCATTTGTGTGAAGAAGAGAGCTTTAGAGCTCAAGATGTCG
132356	AAGCTTGAATATAGGAGCACACGTGGCTGTCATATGCGATATGAATCTTG		764822	AAGCTTACACCCAAACTATACAAACCGACCCAAGTTCAAAACGTACAAAA
132357	AAGCTTGAATATAGGAGCACATGTAGCAGTCATGTAGGAAATGAATCTGG		764823	AAGCTTACACCCAGAAGCATACGATGGATCAAGTTGTGTAAAAGGGTGTG
132358	AAGCTTGAATATAGGAGCACATGTAGCAGTCATGTGGGAAATGAATCTGG		764824	AAGCTTACACCCCCAATGCTAGCATTA
132359	AAGCTTGAATATAGGAGCACATGTGGCATTCATGGGTGAAATGACTCTGG		764825	AAGCTTACACCCTTTGGGTAAAGAGGAGAGATTTGGAATTGAAGATACCT
132360	AAGCTTGAATATAGGCACACACATAGCAGTCATATGCGATATAAATCTTG		764826	AAGCTTACACCCTTTGGGTGAAGAAAAGAGATTTGGAATTA
132361	AAGCTTGAATATAGGCACACACGTGGCAGTCATATGCGATATGAATCTTG		764827	AAGCTTACACCTCCTTCTCCACTTATGTACCAGATTAGCAAAATGGCAAA
132362	AAGCTTGAATATAGGCACACATATGGCAGTCGTATGCGATATGAATCTTG		764829	AAGCTTACACGAACACCCAAAGATCCTTA
132363	AAGCTTGAATATAGGCACACATGTAGCAGTCATATGCGATATAAATCTCG		764830	AAGCTTACACGAGACAGACCCATGAAGGCAACACTGAATCTTTCTTTA
132364	AAGCTTGAATATAGGCACACATGTAGCAGTCATATGCGATATGAATCTTG		764831	AAGCTTACACGAGACTAAAACCCTAAAACTCTCTCACTTTTTCGTTCATT
132365	AAGCTTGAATATAGGCACACATGTGGAATTCATATGCGATATAAATCTGG		764832	AAGCTTACACGCTTTGGGTGAAGAAGAGAGCTTTGGAGTTGAAGATGCCT
132366	AAGCTTGAATATAGGCACACATGTGGCAATCATATGTGATATGAATCTTG		764833	AAGCTTACACGTGGTTAGCGTAACATCTGGCCTTTTTAGAGACGCCGACT
132367	AAGCTTGAATATAGGCACACATGTGGCACTTATAGGCGATATAAATCTTA		764834	AAGCTTACACTAATTGGGTGAAGAAGAGAGATTTGGAGCTTA
132368	AAGCTTGAATATAGGCACACATGTGGCAGTCATATGTGAAATGAATCTTG		764835	AAGCTTACACTAATTGGGTGAAGAAGAGAGCCTTGGAATTGAAGATGTCA
132370	AAGCTTGAATATAGGCACACATGTGGCAGTCATGTGTGGAATGAATCTTG		764836	AAGCTTACACTAATTGGGTGAAGAAGAGAGCTTTGGAACTAAAGATTCCA
132371	AAGCTTGAATATAGGCACACATGTGGCAGTTATATGCGATATAAATCTTG		764837	AAGCTTACACTACAACTGGTATTTTCTTCGAATCTCATCATCCATGGACC
132372	AAGCTTGAATATAGGCACACATGTGGTAGTCATGTGGGAAATAAATCTGG		764838	AAGCTTACACTACAAGAAATTCAAATTGATAAAGAATAATATGCATTA
132373	AAGCTTGAATATAGGCACACATGTGGTAGTTATGTGGGAAATGAATATGG		764839	AAGCTTACACTACCTAGGTGAAGAAGAGAGCTTTGGAGTTGAATATGTTG
132374	AAGCTTGAATATAGGCACATATGTGGCAGTCATATGCGATATGAATCTCG		764840	AAGCTTACACTACTAGGGTGAAGAAAAGAGCTTTGGAGTTGAAGATGTCG
132376	AAGCTTGAATATAGGCCCACATGTGGCAGTCATATGCGATATGAATCTTG		764841	AAGCTTACACTACTTAGGTGAAGAAGAGAGCTTTGCAGTCAAAGATGTCG
132379	AAGCTTGAATATAGGCGCACACATGGCAGTCATATGCAATATGAATCTTG		764842	AAGCTTACACTACTTAGGTGAAGAAGAGAGCTTTGGAATTTA
132380	AAGCTTGAATATAGGCGCACACATGGCAGTCATGTGCAAAATGAATCTTG		764843	AAGCTTACACTACTTGAGTGAAGAAGAGAGCTTTAGAGTTGAAGATGCCA
132381	AAGCTTGAATATAGGCGCACACATGGCAGTCATGTGGGAAATAAATCTGG		764844	AAGCTTACACTACTTGGATGAAGAAGAGAGCTTTGGAATTA
132382	AAGCTTGAATATAGGCGCACACATGGCAGTCGTATGCGAAATGAATCTTG		764845	AAGCTTACACTACTTGGGGGAAGAAGAGAGCTTTGGAATTGAAGATGTCG
132383	AAGCTTGAATATAGGCGCACACGGAGCAGTCATATGCGATATGAATCTTG		764846	AAGCTTACACTACTTGGGTAAAGAAAAGAGCTTTAGAATTA
132384	AAGCTTGAATATAGGCGCACACGTGACAGTCATATGTGATATGAATCTTG		764847	AAGCTTACACTACTTGGGTAAAGAAGAGAGCTTTGAAGTTGAAGATGTTG
132386	AAGCTTGAATATAGGCGCACACGTGGCATTCATATGGGATATAAATCTTG		764848	AAGCTTACACTACTTGGGTGAAAAAGAGAGCTTTGGAGTTGAAAATGCCT
132387	AAGCTTGAATATAGGCGCACACGTGGTAGTCATATGCGAAATAAATCTCT		764849	AAGCTTACACTACTTGGGTGAAGAAAAGAGCTTTAGAGTTGAAGATGTTG
132388	AAGCTTGAATATAGGCGCACAGGTGGCAGTCATATAGGAAATGAATTTAG		764850	AAGCTTACACTACTTGGGTGAAGAAAATAGCTTTGGAGTTGAAGATGTCG
132389	AAGCTTGAATATAGGCGCACAGGTGGCAGTCATATGCGATATAAATCTCG		764851	AAGCTTACACTACTTGGGTGAAGAAGAGAGCTTTGGAGCTAAAGATGTCG
132390	AAGCTTGAATATAGGCGCACATATGGCAGTCATGTGGGAAATGAATCTTG		764852	AAGCTTACACTACTTGGGTGAAGAAGAGAGCTTTGGAGTTGAACATGCCA
132391	AAGCTTGAATATAGGCGCACATATGGTAGTCATATGCGATACGAATCTCG		764853	AAGCTTACACTACTTGGGTGAAGAAGAGGGCTTTGGATTTGAAGATGATG
132392	AAGCTTGAATATAGGCGCACATGTAGCAGTCATATGCGATATGAATCTTG		764854	AAGCTTACACTACTTGGGTGAAGAAGGGAGCTATGGAGTTGAAGATGTCG
132393	AAGCTTGAATATAGGCGCACATGTAGCAGTCATATGGGAAATGAATCTGG		764855	AAGCTTACACTACTTGGGTGAAGAATAGAGCTTTGGAGTTGAAGATGTCG
132394	AAGCTTGAATATAGGCGCACATGTGACAGTCATGTGGGAAATGAATTTGC		764856	AAGCTTACACTACTTGGGTGAATAAGAGATTTAGAATTGAAGATGCCATA
132395	AAGCTTGAATATAGGCGCACATGTGACAGTCATGTGTGAAATGAATTTGG		764857	AAGCTTACACTACTTGGGTGAGGAAGAGAGCTTTGGAATTGAAGATGTCG
132396	AAGCTTGAATATAGGCGCACATGTGCCGGTCATGTGGGAAATGAATCTGG		764858	AAGCTTACACTACTTGGTGTAAAGAAGAGAGCTTTTGAATTGAAGATGCC
132397	AAGCTTGAATATAGGCGCACATGTGGAAGTCATATGTGATATAAATCTTG		764859	AAGCTTACACTAGTTGGGTGAAGAAGAGAGCTTCAGAGCTCAAGATGCAA
132398	AAGCTTGAATATAGGCGCACATGTGGAAGTCATGTGGGAAATGAATCTAG		764860	AAGCTTACACTAGTTGGGTGAAGAAGAGAGCTTTGGATTGAAGATGCCTT
132399	AAGCTTGAATATAGGCGCACATGTGGAAGTCATGTGTGAAATGAATCTGG		764861	AAGCTTACACTATATGGGTGGAGAAAAGAGCTTTGGAGCTGAAGATTTTG
132400	AAGCTTGAATATAGGCGCACATGTGGCAATCATATGCAAAATAAATCTCG		764862	AAGCTTACACTATTCGGGCGAAGAAGAGAGCTTTGGAGCTCAAGATGCCG
132401	AAGCTTGAATATAGGCGCACATGTGGCAATCATGTGGGAAGTGAATCTAG		764864	AAGCTTACACTATTTGGATAATAAAGAGAGTTTTGGAGCTGAAGATGTCG
132402	AAGCTTGAATATAGGCGCACATGTGGCACTCATGTGAGATATGAATCTGG		764865	AAGCTTACACTATTTGGATGAAAAAGAGAGCTTTGGAATTGAAGATGTGT
132403	AAGCTTGAATATAGGCGCACATGTGGCACTCATGTGTGAAATGAATCTTG		764866	AAGCTTACACTATTTGGATGAAGAAGAGATCTTTGAATCTCAAGATATCG
132404	AAGCTTGAATATAGGCGCACATGTGGCAGCCATATGTGATATAAATCTTG		764867	AAGCTTACACTATTTGGGCGAAGAAGAGAGCTTTGGAGTTCAAGATGACG
132405	AAGCTTGAATATAGGCGCACATGTGGCAGCCATGTGGGAAATGAATCTCG		764868	AAGCTTACACTATTTGGGTGAAGAAGACAACTTTGGAGCTGAAGATATCG
132406	AAGCTTGAATATAGGCGCACATGTGGCAGTAAAATGCGATGTAAATCTTG		764869	AAGCTTACACTATTTGGGTGAAGAAGAGAGCTATGGAATTGAAGATGCAT
132407	AAGCTTGAATATAGGCGCACATGTGGCAGTCATATACGAAATAAATCTTG		764870	AAGCTTACACTATTTGGGTGAAGAAGAGAGCTCTGGAGATTA
132408	AAGCTTGAATATAGGCGCACATGTGGCAGTCATATACGGTATAAATCTTG		764871	AAGCTTACACTATTTGGGTGAAGAAGAGAGCTTGGGAGCTAAAGATATCA
132409	AAGCTTGAATATAGGCGCACATGTGGCAGTCATATGAGATATAAATCTTG		764872	AAGCTTACACTATTTGGGTGAAGAAGAGAGCTTTAGAGTTGAAAATGTTG
132412	AAGCTTGAATATAGGCGCACATGTGGCAGTCATATGCGAAATGAACCTTG		764873	AAGCTTACACTATTTGGGTGAAGAAGAGAGCTTTGAAGCTCAATATGCCG
132413	AAGCTTGAATATAGGCGCACATGTGGCAGTCATATGCGAAATGAATCTGG		764875	AAGCTTACACTATTTGGGTGAAGAAGAGAGCTTTGGAGCTCAAGATATTG
132416	AAGCTTGAATATAGGCGCACATGTGGCAGTCATATGCGATGTAAATCTTG		764876	AAGCTTACACTATTTGGGTGAAGAGGAGAGCTTTAGAGATGAAGATGTCG
132417	AAGCTTGAATATAGGCGCACATGTGGCAGTCATATGGGAAATAAATCTGA		764877	AAGCTTACACTATTTGGGTGAATAAGAGAGCTTTGGAGCTGAAGATGTCG
132418	AAGCTTGAATATAGGCGCACATGTGGCAGTCATCTGTGAAATGAATCTTG		764879	AAGCTTACACTCATTGGGTGGAGAAGAGAGCTATGGAGTTGAAGATGCAT
132419	AAGCTTGAATATAGGCGCACATGTGGCAGTCATGTGGGAAATCAATCTGG		764880	AAGCTTACACTCCAACTGGTATTTTCTTCGAAGCTCATCATCCATGGACC
132420	AAGCTTGAATATAGGCGCACATGTGGCAGTCATGTGGGAAATGAATCTTG		764881	AAGCTTACACTCCAATTGGTATTTTCTTCGAATCTCATCATCCATGGACC
132421	AAGCTTGAATATAGGCGCACATGTGGCAGTCATGTGGGAAATGCATCAGG		764882	AAGCTTACACTCCTTGGGTGAAGAAGAGAGCTATGGAGTTGAAGATGCCT
132422	AAGCTTGAATATAGGCGCACATGTGGCAGTCATGTGGGAAATGCATCTGG		764883	AAGCTTACACTCGATCGAATCGAAAATACGCAATTTTTGAAACCCAAGAT
132423	AAGCTTGAATATAGGCGCACATGTGGCAGTCATGTGTGAAATGAATCTCA		764884	AAGCTTACACTCGATTGAATCCAAAATACGCAATTGTTGAAACTTA
132424	AAGCTTGAATATAGGCGCACATGTGGCAGTCATGTGTGAAATGAATCTGT		764885	AAGCTTACACTCGTTAGGTGAAGAAAAGAGCTTTGGAGTTGAAGATGCCT
132425	AAGCTTGAATATAGGCGCACATGTGGCAGTCATGTTGGAAATGAATCTAG		764886	AAGCTTACACTCGTTGGATGAAGAAGAGATCTTTGGAGTTGAAGATGCCT
132426	AAGCTTGAATATAGGCGCACATGTGGCAGTCATTTGTGAAATTA		764887	AAGCTTACACTCTCTCCTATGTCAATCAGAGCCTTCTTGAATTTTCTATC
132427	AAGCTTGAATATAGGCGCACATGTGGCAGTCGCGTGGGAAATGAATCTGG		764888	AAGCTTACACTCTTTAGATGAAGAATAGTGCTTTGGAAATGAAGATGTCG
132428	AAGCTTGAATATAGGCGCACATGTGGCAGTCGTGTGGGAAATGAATCTAG		764889	AAGCTTACACTCTTTAGGTGAAGAAGAGAGATTTGGAGTTGAAGATACCT
132429	AAGCTTGAATATAGGCGCACATGTGGCAGTCTTGTGTGAAATGAATCTTG		764890	AAGCTTACACTCTTTAGGTGAAGAAGAGAGCTTTGAAGTTGAATATGCCT
132430	AAGCTTGAATATAGGCGCACATGTGGCAGTTATGTGGGAAATGAATCTAG		764891	AAGCTTACACTCTTTAGGTGAAGAAGAGAGCTTTGGAGTTGAATATGCCT
132431	AAGCTTGAATATAGGCGCACATGTGGCATTCATGTGGGAAATGAATATGG		764892	AAGCTTACACTCTTTGAGTGAAGAAAAGAGCTTTGGAATTGAAGATGCCT
132432	AAGCTTGAATATAGGCGCACATGTGGCCGTCATATGCGATATGAATCTTG		764893	AAGCTTACACTCTTTGGATGAAGAAGAGAGCCTTGGAATTGAAGATGTTT
132433	AAGCTTGAATATAGGCGCACATGTGGCGGTCATGTGGGAAAAGAATCTGG		764894	AAGCTTACACTCTTTGGATGAAGAAGATAGCTTTGGAATTGAAGATGCCT
132434	AAGCTTGAATATAGGCGCACATGTGGCTGTCATGTGTGAATTGAATCTTG		764895	AAGCTTACACTCTTTGGGTAAAAAGGAGAGCTTTGGAGTTGAAAATGCCT
132435	AAGCTTGAATATAGGCGCACATGTGGTAGCTATATGCGATATAAATCTTG		764896	AAGCTTACACTCTTTGGGTAAAGAAGAGAGATTTGGAGCTGAAGATGCCT
132436	AAGCTTGAATATAGGCGCACATGTGGTAGTCATATGCGATATAAATCATG		764897	AAGCTTACACTCTTTGGGTGAAGAAAAGAGCTTTGGAGTGGAAGATGCCT
132438	AAGCTTGAATATAGGCGCACATGTGGTAGTCATGTGTGAAATGAGTCTTG		764898	AAGCTTACACTCTTTGGGTGAAGAAAAGGGCTTTGGAGTTA
132439	AAGCTTGAATATAGGCGCACATGTGGTAGTTATGTGCGAAATGAATCTGG		764899	AAGCTTACACTCTTTGGGTGAAGAACAGAGCTATGGAGTTGAAGATGCCT
132440	AAGCTTGAATATAGGCGCACATGTGGTGGTCATGTGTGAAATGAATCTCG		764901	AAGCTTACACTCTTTGGGTGAAGAAGAGAACTTTGGAGTTA
132441	AAGCTTGAATATAGGCGCACATGTGTCAGTCATATGCGATATAAATCTTG		764903	AAGCTTACACTCTTTGGGTGAAGAAGAGAGCCTTAGAGTTGAAAATGTCT
132442	AAGCTTGAATATAGGCGCACATGTGTGTCATACCCCAAAATTTACCTGTT		764904	AAGCTTACACTCTTTGGGTGAAGAAGAGAGCTATGGAGTTGAAGACGCCT
132443	AAGCTTGAATATAGGCGCACATTTGGCAGTCATGTGTGAAATGAATTTGG		764905	AAGCTTACACTCTTTGGGTGAAGAAGAGAGCTATGGAGTTGAAGATGCGA
132444	AAGCTTGAATATAGGCGCACGCGTGGCAGTCATATGCGATATAAATCTTG		764906	AAGCTTACACTCTTTGGGTGAAGAAGAGAGCTATGGAGTTGAGGATGCCT
132445	AAGCTTGAATATAGGCGCACGTGTGGCAGTCATGTGGGAAATGAATCTGG		764907	AAGCTTACACTCTTTGGGTGAAGAAGAGAGCTATGTAGTTTA
132446	AAGCTTGAATATAGGCGCAGATGTGGCAGTCATGTGTGAAATGAATCTTG		764908	AAGCTTACACTCTTTGGGTGAAGAAGAGAGCTCTGGAATTGAGGATGCCT
132447	AAGCTTGAATATAGGCGCATACGTGGCATTCATATGCGATATAAATCTCG		764909	AAGCTTACACTCTTTGGGTGAAGAAGAGAGCTTCAGAGTTA
132448	AAGCTTGAATATAGGCGCATATGTGACAATCATGTGTGAAATGAATCTCG		764910	AAGCTTACACTCTTTGGGTGAAGAAGAGAGCTTCGGAGTTGAAGATACCT
132449	AAGCTTGAATATAGGCGCATATGTGGCAGTCATGTGTGAAACGAATCTTG		764911	AAGCTTACACTCTTTGGGTGAAGAAGAGAGCTTTCAAGTTGAAGATGTCT
132450	AAGCTTGAATATAGGCGCGCATGTGGCAGTCATGTGTGAAATAAATCTAG		764912	AAGCTTACACTCTTTGGGTGAAGAAGAGAGCTTTGGAATTGAAGATGCGT
132451	AAGCTTGAATATAGGCGTACATGTGGCAATCATATGCGATATAAACCTCG		764913	AAGCTTACACTCTTTGGGTGAAGAAGAGAGCTTTGGAGGTTA
132452	AAGCTTGAATATAGGCGTACATGTGGCAATCATATGCGATATAAATATCG		764914	AAGCTTACACTCTTTGGGTGAAGAAGAGGGCTTTAGAATTGAAGATGCCT
132454	AAGCTTGAATATAGGCGTACATGTGGGTGTCATATGCGGTATAAATCTTG		764915	AAGCTTACACTCTTTGGGTGAAGAAGGGAGCTTTAGAGTTGAAGATGCCT
132455	AAGCTTGAATATAGGCGTGCATTTGGCAGTCATATGCGATATAAATCTTG		764916	AAGCTTACACTCTTTGGGTGAAGAAGGGATCTTTGGAGTTGAAGATGCCT
132456	AAGCTTGAATATAGGCTCACATGTGGCAGTCATGTGTGAAATAAATCTAG		764917	AAGCTTACACTCTTTGGGTGAAGAGAAGAGCTTTGGAATTA
132457	AAGCTTGAATATAGGGCCACAAGTAGAAGTCATATGAGAAATGAATATGG		764918	AAGCTTACACTCTTTGGGTGAAGAGGAGTGCTATGGAGTTGAAGATGCCT
132458	AAGCTTGAATATAGGGGCACATGTGGCAGTCATGTGCGAAATGAATCTGG		764919	AAGCTTACACTCTTTGGGTGAAGATACCTTATCCTTGCGAAAGACCTATT
132459	AAGCTTGAATATAGGTACACATGTGGCAGTCATGTGTGAAATAAATCTTG		764920	AAGCTTACACTCTTTGGGTGAATAAGAGAGCTTTGGAATTGAAGATGCCC
132460	AAGCTTGAATATAGGTGAACATGTGGCAGTCATATGCAAAATGAATCTCG		764921	AAGCTTACACTCTTTGGGTGTAGAAGAGAGCTTGGGAGTTGAAGATGCCA
132461	AAGCTTGAATATAGGTGCAATCGTGGCAGTCATGTGCGATATAAATCTTG		764922	AAGCTTACACTCTTTGGGTGTGGAGTTGAAGATGCCTTATGCTTGTGAGA
132462	AAGCTTGAATATAGGTGCAATGTGGCAGTCATGTGTGAAATGAATCTAGA		764923	AAGCTTACACTCTTTTGGCGAAGAAGAGAGCTATGGAGTTGAAGATGCCT
132463	AAGCTTGAATATAGGTGCACACATGGAAGTCATATGCAATATAAATCCTG		764924	AAGCTTACACTCTTTTGGTAAAGAAGAGAGCTTTGGAGTTA
132464	AAGCTTGAATATAGGTGCACACGTGGCAGTCATATGCGATATAAATCTTG		764925	AAGCTTACACTGAGTGACAATTCAACAGTACGGTCTCCTTTGTATTTTGA
132465	AAGCTTGAATATAGGTGCACACGTGGCAGTCGTATGCGAAATGAATCTTG		764926	AAGCTTACACTTATTGTGTGAAGTAGAGAGCTATGGAGTTGAAGATGCCT
132466	AAGCTTGAATATAGGTGCACAGGTGGAAGTCATGTGTGAAATAAATCATG		764927	AAGCTTACACTTATTTGCTTGCTTATTCCAAAGGATGAGAGCTACTTGGA
132467	AAGCTTGAATATAGGTGCACATATGACAGTCATGTGTGGAATGAATCTTG		764928	AAGCTTACACTTCAACTGGTATTTTCTTCGAATCTCTTCATCGATGGATC
132468	AAGCTTGAATATAGGTGCACATATGGCAATCATGTGGGAAATGAATATGG		764929	AAGCTTACACTTCATGCACTCAAGTTCATCTGAAAACATGGCATAGGTCA
132469	AAGCTTGAATATAGGTGCACATGTAGCAATCATGTGTGAAATGAATCTCG		764930	AAGCTTACACTTCTTGGGTAAAGAAGAGAGCTTTCGAGTTGAAGATGTTG
132470	AAGCTTGAATATAGGTGCACATGTAGCAGTCATGTGTGAAATGAATCTTG		764931	AAGCTTACACTTCTTGGGTGAAGAAGAGAGCTTTGGAATTGAAGATGCAG
132471	AAGCTTGAATATAGGTGCACATGTGGAAGTCATATGCAAAATGAATATGG		764932	AAGCTTACACTTTTTAGTTGAAGAAGAGAGCTTTGGAGTTGAAGATGTCT
132472	AAGCTTGAATATAGGTGCACATGTGGAAGTTATATGCAAAATGAATCTTG		764933	AAGCTTACACTTTTTGGGTGAAGAAAAGAGCTTTAGAGCTAAAGATGTCA
132473	AAGCTTGAATATAGGTGCACATGTGGATGTCATATGGGAAATGAATCTGG		764934	AAGCTTACACTTTTTGGGTGAAGAAGAGAGCATTGGAATTGAAGATGTTT
132474	AAGCTTGAATATAGGTGCACATGTGGCAATCATGTGAGAAATGAATCTGG		764935	AAGCTTACAGAAAAATCTGATGTTTACTCTTTTAGGGTGCTTGAAGTTTT
132476	AAGCTTGAATATAGGTGCACATGTGGCAGTCATATGCGATATAAATATTG		764936	AAGCTTACAGAAGACACTATGAAGTCTTGGATACAAGAACCATTTTACCT
132477	AAGCTTGAATATAGGTGCACATGTGGCAGTCATATGCGATATCAATCTTG		764938	AAGCTTACAGAAGCTGGATGAATTCTGAAGTCTCTAAGATGAAGGATCTT
132478	AAGCTTGAATATAGGTGCACATGTGGCAGTCATATGGGAAATGAATTTGG		764939	AAGCTTACAGACCCTTTGACCCCTGTCAGTTGAGGCAGTTGTCTCACAGA
132479	AAGCTTGAATATAGGTGCACATGTGGCAGTCATGTGCAATATAAATCTCG		764940	AAGCTTACAGAGAAAGAAGAAGAAGGATATGTAGCAAGAGGAGGAATATT
132480	AAGCTTGAATATAGGTGCACATGTGGCAGTCATGTGCGAAATTA		764942	AAGCTTACAGATATTTTGTTATCAATGAGATAATACTCAACGAAACATCC
132481	AAGCTTGAATATAGGTGCACATGTGGCAGTCATGTGGAAAATGAATCTGG		764943	AAGCTTACAGATCTACGCGAGAATATAGGTCAAATCATGGAGATGTTA
132482	AAGCTTGAATATAGGTGCACATGTGGCAGTCATGTGGGAAATTAGTCTGT		764944	AAGCTTACAGCAACTTACTTGCCGAGCGACAACATCCTCCCAAGGATCTA
132484	AAGCTTGAATATAGGTGCACATGTGGCAGTCATGTGTGAAATGAATTTTG		764945	AAGCTTACAGGAGGTGCATCATAGTGGTGGTGACCCTTTGAGAGAATATA
132485	AAGCTTGAATATAGGTGCACATGTGGCAGTCATGTGTGTCGCAGCCCGAA		764946	AAGCTTACAGGGGCGTGTACAGGCCCATGAAGCAATCCATTTTGATCCAA
132486	AAGCTTGAATATAGGTGCACATGTGGCAGTGATGTGGGAAATGAATCTGG		764948	AAGCTTACAGGGTGAATGCGCATAGTGTCATCATGAGTTGTGGAGAGTTT
132487	AAGCTTGAATATAGGTGCACATGTGGCATTTATATGCGATATAAATCTCG		764949	AAGCTTACAGGTGAAGAGGTTTCGGATGTGGAAATATGGTAAACTGCCTG
132488	AAGCTTGAATATAGGTGCACATGTGGCCGTCATGTATGAAATGAATCTTG		764950	AAGCTTACAGGTGACGACCTGCAAAATGGAACAAAAGATGCCCCAGGGGA
132489	AAGCTTGAATATAGGTGCACATGTGGGAGTCATGTGGGAAATGAATCTGG		764951	AAGCTTACAGGTTGAATGTGCGTAATGTCATCATGCATTATGGAGAGTTT
132490	AAGCTTGAATATAGGTGCACATGTGTCAGTCATGTGGGAAATGAATCTGG		764952	AAGCTTACAGGTTTATGTGTCAGCACATAAATTCTATGCGTCAGCACATA
132491	AAGCTTGAATATAGGTGCAGACGTGGCAGTCATATGCGATATAAATCATG		764953	AAGCTTACAGTAGCATTGCTACTTTGATTCTCCAGAGCAACCCTCTTCCG
132492	AAGCTTGAATATAGGTGCGCACGTGGCAGTCATATGTGAAATGAATCTTG		764954	AAGCTTACAGTATTTGGGTGAAGAAGAGAGTTTGGAGCTCAAGATGTTGT
132493	AAGCTTGAATATAGGTGGACATGTGGCAGTCATATGTGATATAAATATTG		764955	AAGCTTACAGTCAAAGTCCAATTGTTATTGGCAAGCTCCGTTA
132494	AAGCTTGAATATAGGTGTACATGTGGCAGTCATGTGTGAAATAAATATGG		764956	AAGCTTACAGTCGAGACTTCAGAGCGGTTCTTTAGAGAAGCGGTAGAAGA
132495	AAGCTTGAATATAGTTGCATATGTGGCAGTCATATGAGATATAAATCTTG		764957	AAGCTTACAGTTATCGTGATAAGAGATGAGTTCATAATCTTTCTTTTATG
132496	AAGCTTGAATATATCATCCACAATCTCCCAAGCCAATCAAGCATCTCAGA		764958	AAGCTTACAGTTCTCTTGTCGTTGTGCGATCTTGGTCGAAGCGAAGCAAA
132497	AAGCTTGAATATATGCACACATGTGACAGTCATATGCGATTTA		764961	AAGCTTACATAAACGTTGTTATGCATTAGTGAATTA
132498	AAGCTTGAATATATGCGCACATGTGGTGGTCATGTGGGAAATGAATCTAG		764962	AAGCTTACATAAATAATCCAAAAGTTCATATATTA
132499	AAGCTTGAATATATTCTAAACATATAACAATATGCACAATACACACACTT		764963	AAGCTTACATAACCATACAACATACAACATTCAGTGATTA
132500	AAGCTTGAATATATTCTAAATAAATAACATTATGCATGATACACACACTT		764964	AAGCTTACATAACTGAAGAAGTATATGCATGCAAGACCCCAACTTTGGCC
132501	AAGCTTGAATATCATCCAAGACACTATGTGGGTCCTATCTGGGTGATCAG		764965	AAGCTTACATAACTTAGTGTGTCCTGTGTATGGACACAACTCATTTCATT
132502	AAGCTTGAATATCATCCAAGACACTGTGTGGGTCCTATCTGGGTGATCAG		764966	AAGCTTACATAACTTTTGCACCAAATGTCCAATTCAAGTGGTTCTTTTTG
132503	AAGCTTGAATATCATCCAAGACACTTTGTGAGTTCTATCTGGGTGATCAG		764967	AAGCTTACATAAGCCTTTTTATAAATAATGTTATAAGCTATTTTA
132504	AAGCTTGAATATCATCCAAGACACTTTGTGGGTCCTATCTCGGTGATCAG		764968	AAGCTTACATAATAAGTACACAATATTTGTCGTTGCTACTTTTGAATTA
132505	AAGCTTGAATATCATCCAAGACACTTTGTGGGTCCTATCTGGGTGTTCAG		764969	AAGCTTACATAATCAAAACAGAAGGGCTTGAAGTTGTTTCAATTTGACAA
132506	AAGCTTGAATATCATCCAAGACACTTTGTGGGTTCTGTTTAGATGATCAG		764970	AAGCTTACATAGAGCACGATGTAACGGTGGATCAATTTGACCACATTGTG
132507	AAGCTTGAATATCATCCAAGACACTTTGTGGGTTTGTCATACCCCAAAAT		764971	AAGCTTACATAGAGCATGATGTAACTGTGGATCAATTTGACCATATTGTG
132508	AAGCTTGAATATCATCCAAGACACTTTGTGTGTCCTATCTGGGTGATCAG		764972	AAGCTTACATAGCTTTGTCGAAAGTGCACAGTGGAGCGTGTGGCGCACAC
132509	AAGCTTGAATATCATCCAGGACACTTTGTGGGCTTTATTTAGATGATCAT		764973	AAGCTTACATAGGATATACAATCGGTAAGGACAAATTGTTCGCTGTTAGG
132510	AAGCTTGAATATCATCCCACACGTGGTAGTCATGTGAGATATGAATCTGG		764974	AAGCTTACATATCCCATTGATTTCACCTTTTGCTCCATCACCAAAGGTTA
132511	AAGCTTGAATATCATCGAAGACAATTTGTGGGTTCTATCTGGGCGATCAG		764975	AAGCTTACATATCTTTTGGTTGGTTAGTGTTTTTGACTATTATTGATATT
132512	AAGCTTGAATATCATGCAAGACACTTTGTGGGTTATATCTGGGTGGTCAG		764976	AAGCTTACATATGGGAAAGTTGATCAAATTCTTGATATCCCATAGCTCAG
132513	AAGCTTGAATATCGGCGCATATGTGGCAGTCATGTGGGATATAAATCTGG		764977	AAGCTTACATATGGTTCAAGAATCACTAAAGCTGGCATATGGAGATAACT
132514	AAGCTTGAATATCTTAGCCTAAACTGTTGTGAAATGCTTCAGAAGTTTCC		764978	AAGCTTACATATTAGGAAGGTTGAACAAATTTCTGATATTCCATAACTCA
132515	AAGCTTGAATATGAAAAGTCAAAGCTAGTTA		764979	AAGCTTACATATTGGGAAAGTTGATCAAATTCCCGATATCCCATATCTCA
132516	AAGCTTGAATATGCATTACGAACATGTATCATGAGATTATATCACTAAGC		764980	AAGCTTACATATTGGGAAAGTTGATCAAATTTCTGATATCCCATAACTCA
132517	AAGCTTGAATATGGAGCTAAGTGGGGACCGTGAAACAAACTATGTCGTAT		764981	AAGCTTACATATTGGGAAGATTGGATAAATTCTTGATATCCCATAACTCA
132518	AAGCTTGAATATGGGAGCACATGTGGCAGTCATATGCGATATAAATCTTG		764982	AAGCTTACATCACGAGAGAAAAACAAGAACCTTCAACAGAAACTCAAAAA
132519	AAGCTTGAATATGGGCACACATGTGGCAGTCATGTGGGAAATGAATATGG		764983	AAGCTTACATCAGAATGACTTGGTTTCAGAAATGTTTGCACTAGCCAAGT
132520	AAGCTTGAATATGGGCGCCCACATGGCACTCATGTGCGAAATGAATCTTG		764984	AAGCTTACATCAGAGGCATTACTGATGAGTTCACGGAGAAAAATCTCCTT
132521	AAGCTTGAATATGGGGGCACATGTGGCAGTCATGTGGGAAATGAATCTGG		764985	AAGCTTACATCATCGAGAAAGCCTCAGATGAAATTTTGTTGAACATAAAA
132522	AAGCTTGAATATGTGATATGTGCACATGGTGATGGAGGTGTTTCAGATCA		764986	AAGCTTACATCATCGATAAGGACCCCTGATACGTAGTGGTTGGCTATGAC
132523	AAGCTTGAATATTGATCACTGAATGAAAACAACCACTGCATATCAAAAGT		764988	AAGCTTACATCATTGAAACAGAAGGGCTTGAAGTTTGTCCATTTTCGCAA
132524	AAGCTTGAATATTGATTTACAGGTGGCGGTGATATATGAAATGAATCTGG		764989	AAGCTTACATCCATTGATGGCATTTGGAGATTCAAGCAATATCAAGCAAG
132526	AAGCTTGAATATTGGCCCACACGTAGCAGTCATGTGAGATATAAATCTGG		764990	AAGCTTACATCGTTGGTTGATAACCAATCCATTCCTAAGATGACATATAG
132527	AAGCTTGAATATTGGCCCACACGTGGCAGTCATGTGAGACATAAATCTGG		764991	AAGCTTACATCTAAGCCATTTTATCCATGATATTAGTTTGGTCTATCTAC
132528	AAGCTTGAATATTGGCCCACACGTGGCAGTCATGTGAGATATGAATCTAG		764992	AAGCTTACATCTCGTTTCAGTGGTCCATATCAGATCCTCCAAAGGGTATG
132529	AAGCTTGAATATTGGCGCACATGTGGAAGTCATATGCGATATAAATCTTG		764993	AAGCTTACATCTCTTTCATAGAGGATCATCGAGAGACCATAAATGATATT
132530	AAGCTTGAATATTGGCGCACATGTGGCGGTCATATGCGAAATAAATCTTG		764995	AAGCTTACATCTTTTCATGATCAATTATCTAATTTCCTTTCTAAACATTT
132531	AAGCTTGAATATTGGCGTACATGTGGCAGTCATATGCGATATAAATCATG		764996	AAGCTTACATGAAGTGAATTGGATCAAATAATGGCTTAGATTCTTGGATT
132532	AAGCTTGAATATTGGCTCACATGTGGAAGTCATATGCAATATAAATCTTG		764997	AAGCTTACATGACACATGTTTGTATATCTTGTGTGAAATTCTCATATGGT
132533	AAGCTTGAATATTGGTGCACATGTGGCAGTCATGTGCGATATAAAATTTT		764998	AAGCTTACATGAGAAAAGGCAACAACAAGTGTCACAATTTCCATAAATTG
132534	AAGCTTGAATATTGGTGCATATATGGCAGTCATATGCGATATAAATCTCG		764999	AAGCTTACATGAGAGATCTATTTGGTAAGAAGAAATCTTACACACAAGAG
132535	AAGCTTGAATATTGGTTTACACGTGGCAGTGAGATGGGAGATAAATCTGG		765000	AAGCTTACATGAGTATTTTTATATGTATATCTAGTGATGATATACTTCGA
132536	AAGCTTGAATATTGGTTTACATGTGGCAGTGAGATGAGAGATAAATCTGG		765001	AAGCTTACATGCAATAGGTTTACCTGAATCTACCATAAAGTCGTACAATG
132537	AAGCTTGAATATTGGTTTACATGTGGCGGTGAGATGAGAAATAAATCCGC		765002	AAGCTTACATGCCCTTCTAGGATTTTCTAGATCCACAAAATCCTCCGATT
132538	AAGCTTGAATATTGGTTTGCACGTGGCAGTGAGATGTGAGATGGACCTGG		765004	AAGCTTACATGGAACATGATGTTACTATGGATTAGTTTGACCATATTGTT
132539	AAGCTTGAATATTTAGTGTAGTCCGACCTTCTGGTGCAATCTGAGCATCT		765005	AAGCTTACATGGAACATGATGTTATGGTGGATCAATTCGATCATATTGTA
132540	AAGCTTGAATATTTTCTTCTTTCGTATCAACTACACACAACACACACTTT		765006	AAGCTTACATGGCTAGTCACTTCGAACTTATGGCGATGAACTAGGCTTCT
132541	AAGCTTGAATATTTTCTTTGAAGATCGATTTTCAAATCTCTAACTGTTTT		765007	AAGCTTACATGGGCGTGTACAAAGCCCAAAGAATGATTGGAAATGGTCCA
132542	AAGCTTGAATATTTTGGGGCTTTTATAGGTATTCTCAAATAGCATGTTAT		765008	AAGCTTACATGTCATTTGCTCTGTCAACATCCACAACTACTGGCGTCAGA
132543	AAGCTTGAATCAAACAAAACAACTCACTGCTCTCCAAAAAGGTTGGAGTT		765009	AAGCTTACATGTCTTGTATTGATGTTGGATTTTATTCCGCTGCGAAGTAT
132544	AAGCTTGAATCAAAGAAATCAACTCACTCCACTTCAAGAAGGTTGGAATT		765010	AAGCTTACATGTTCCCTTGATTTCACCTTCTGCTCCATCTCCAAAGGTTA
132546	AAGCTTGAATCAAAGAAATCAACTCACTGCTCTCCAAAAAGGTACATTAG		765011	AAGCTTACATGTTCCCTTGATTTCACCTTTTGCCCCATCTCCAAAGGTTA
132547	AAGCTTGAATCAAAGAAATCAACTCACTGTTCTTCAAGAGGTTGGAATTC		765012	AAGCTTACATGTTCCCTTTATTTTACCTTTTGCTCTATCTCCAAAGGTTA
132548	AAGCTTGAATCAAAGAAATCAACTCACTGTTCTTCAAGAGGTTGGTATTC		765013	AAGCTTACATTACTTTGGGGAAGAAGAGAGCTTTGGAGTTCAAGATGCCG
132549	AAGCTTGAATCAAAGTAAAAGAACCTTGTAATAAACAACATTA		765014	AAGCTTACATTAGCTAGGGTTTCATTTTTGAGCAATTTCCTTA
132550	AAGCTTGAATCAAAGTAATTGTGCCGACATTAGAAGTTATTTTCCGTTAT		765015	AAGCTTACATTAGGCTAGGTGTAAACGTTCTGTTTTTGATGATTTGTAAA
132551	AAGCTTGAATCAAAGTAGAATTAGGGTTTCACATCAAAACCCTAATTTCT		765016	AAGCTTACATTATCTTGGTGAAGAAGAGAGCTTTGGAGATGTAGATGTTG
132552	AAGCTTGAATCAACACATACAAAGAGAATCGAGCAACGGAAAAATCGTGC		765017	AAGCTTACATTATGGGGCTTGAAGAGGCCATTGATCTCAGAATCAAATAT
132553	AAGCTTGAATCAACCATGAAGATACTCCTAGGTTTGATTGATGTTATTTA		765018	AAGCTTACATTATGGGGCTTGAAGAGGCCATTGATCTCATAATCAAGCAT
132554	AAGCTTGAATCAACCGAATCCAGTTCTGCATTCTCTTGAAGGTCAGATTT		765019	AAGCTTACATTATTTGGGTGAAGAAGAGAGATTTGGAGCTAAAGATGTCG
132555	AAGCTTGAATCAAGAAAGATAGTGATTGGTTTTTGAAGGTATTGAGCTTC		765020	AAGCTTACATTATTTGGGTGAAGAAGAGAGCTTTGAAGCTCAAGATGTCG
132556	AAGCTTGAATCAAGTTCTGCCATGGATGTTGCTTTGCAAAACCAGTTGAA		765021	AAGCTTACATTCAAACCTTGATCACATAATTGACTTATACCGATCAAATT
132557	AAGCTTGAATCAATGAAGACGTGGGAGTCCAGAATGGGGGACTCTACTCC		765022	AAGCTTACATTCCAACTGGTATTGCGTTCGATTCTCTTA
132558	AAGCTTGAATCAATGTATATGACCAAATTTTTGGATCATAAGTTCTGTTT		765023	AAGCTTACATTCCAACTGGTATTTTCTTCGATTCTCCTAATCTATTGACC
132559	AAGCTTGAATCACCTAACTTCCCCATCTTTTGAAAAGACTTTGGAGGGTG		765024	AAGCTTACATTCCAATTGGTATTTTCTTCGATTCTCTTA
132560	AAGCTTGAATCACCTAACTTCCCCATCTTTTTA		765025	AAGCTTACATTCCAGCTGGTATTTTCTTCGATTCTCCTCATCCATTA
132562	AAGCTTGAATCACTCCTCAAAAACCTTGATCAAGTACAATAAATGCACGA		765026	AAGCTTACATTCCGCCGATTCGTGTCCTTTAGATCCACAAAGTTCACACT
132563	AAGCTTGAATCAGAATATCTAGTGGGCAGCATTGGGCGCTGGGAAAGCAT		765027	AAGCTTACATTCTCCACATACTTTTCCTTCATCAATCTTCAAGTTGGGAA
132564	AAGCTTGAATCAGTTAGTTAGGATTGATTA		765028	AAGCTTACATTCTTTGGGTGAAGAAGAGAGCTGTGAAGTTGAAGATGCCT
132565	AAGCTTGAATCATAATGAATTTTGAGGTGGAAGTTTGGAAGATCAAACAT		765029	AAGCTTACATTCTTTGGGTGAGGAAGAGAGCTATGGAGTTGAAGATGCCT
132566	AAGCTTGAATCATGAGGATAAAGGGGTTTA		765030	AAGCTTACATTGCTTGGGTGAAGAAGAGAGCTTTGGAACTAAAAATTTTA
132567	AAGCTTGAATCATGATGAAATTTGAGGTGGAAGTTTGGAAAATCAAACAT		765031	AAGCTTACATTGGGAGATAATAATCTTTTGATAACCCCTTTGAGTAAAAA
132568	AAGCTTGAATCATGATGAATTTTTGTGTTGAAGTTGGAGGAATCAAACAT		765032	AAGCTTACATTGTAATGTTGATATATCTTGTTTA
132569	AAGCTTGAATCATGTAACTTCTCCATCTTTTA		765033	AAGCTTACATTGTCCATTCATTACAAGTTATTTGAAGGCAGTCATGTCAA
132570	AAGCTTGAATCATGTAACTTCTCCATCTTTTGAAAAGACCTTGGAGGATG		765034	AAGCTTACATTGTCTTGGTTCCTTCTCATGCTTTATATGCCGATGATATC
132572	AAGCTTGAATCATTATGAATTTTGAGGTGGAAGTTTGGAAAATCAAACAT		765035	AAGCTTACATTGTTACATGGTATGCATCCTTATGTCATTTGAAATTTGGT
132573	AAGCTTGAATCCACGAAATCAACACACTGCTCTTCAAAGAGGTTGGAATT		765037	AAGCTTACATTTTGTAACGTGCAATCGACATAGGATAATACCAGGTACTA
132574	AAGCTTGAATCCACGAAATCAACACATTGCTCTTCAAAAAGGTTGGAATT		765039	AAGCTTACCAAAAACAAAGTTCTAGTGTCTAAAGTCAATAGGTTGTTAGC
132575	AAGCTTGAATCCACTACTTTCATCCACTACTCTTCAAGAAGGTTGGATTT		765040	AAGCTTACCAAAAACTCTTGAAGACTGGACAACCCCAGAAGTATCCTTCA
132576	AAGCTTGAATCCACTGTTTTTGGTCACTACACAACAGGTTGGTGGATTTT		765041	AAGCTTACCAAACAAAATAGTAATGTCTAATGTCAAATGGTTGTTAGCTT
132577	AAGCTTGAATCCAGAAGGAAACTTGCATACAAAAGTTGGAGCTTCTTTTC		765042	AAGCTTACCAAACAAAGTAGCAGTGTCTAATTTCAGGAGGTTGTTGGCTT
132578	AAGCTTGAATCCAGGAGGACACTTGTGTACAAAGGTGGGAGTTTCCTTCT		765043	AAGCTTACCAAACAAAGTAGTAGTGTCTAATGTCAAGAGGTTTTTGGTTT
132579	AAGCTTGAATCCCGGAAGACACTTGCGAATGAGATCGGAGACTGCACGCT		765044	AAGCTTACCAAACAAGATGTTTTGATTA
132580	AAGCTTGAATCCCGGAGGACATCTGCGTACAAAACTGGGAGTCTCCTATT		765045	AAGCTTACCAAACAATATTTTCATGTCCAATGTTCTTAGATCGTTGGCTT
132581	AAGCTTGAATCCTGAAGGACATCTGTGAACAAGGTTGGGTGCGCCTGACT		765047	AAGCTTACCAAACAATGTTGTCATGTCCAATGTTCTTAGGTCATTGGATT
132584	AAGCTTGAATCGAAGAAAATCAAAATGGACATCAAAATTTCAAACACACA		765048	AAGCTTACCAAAGAAATGGAGACCCATGGTCATAGCCTTA
132585	AAGCTTGAATCGAAGAAAATCAAAATTGACAGCAAACCTTCAAACACACA		765049	AAGCTTACCAAAGAAGTGGAGACCTATGGTCACCATATTA
132586	AAGCTTGAATCGACATTTTCTTCTTTTAGAAACATATGTTTCTTGGGAAA		765050	AAGCTTACCAAAGAATCCAAGTTCATGCATTTTGGATAAAGTTTGCTAGG
132587	AAGCTTGAATCGATCAAAAGAAGTTTTGCATAACAAACTTAGATTCACAA		765051	AAGCTTACCAAATAATGTTGTCATGTCCAATGTTTTTAGATCATTGGATT
132588	AAGCTTGAATCGATCAAAAGAAGTTTTGCATAACAAACTTTGATTCACAA		765052	AAGCTTACCAAATTTAGAATGCAAGCAAGCAAAAAGGTAAAAAGAAAACA
132589	AAGCTTGAATCGCATGAAATGGTTGTGTTATAGCTGAGAAATCCGGATTT		765053	AAGCTTACCAACACCTTTGATTTCTCCTTTAGCTCCATCACCAAATGTCA
132590	AAGCTTGAATCGCGCATTTTCGTTGGATATTCATTGAGAAATCTAGGATT		765054	AAGCTTACCAACAGGTCCTAAGTCCTTCCCTTCTTTAGATTCGCTCCCAT
132591	AAGCTTGAATCGGGGAATAAACCCAAAACACTCATCATCCAAAAGGAGGG		765055	AAGCTTACCAACATTGTGCATTCCACCAAGGAGCACTAAGCCATGATATT
132592	AAGCTTGAATCGTGCAATTTCGTTGGATATTCATTGAGAAATCTTGAATT		765056	AAGCTTACCAAGAGCTTAGGGATGAGAAGGGTTGAGCTTA
132594	AAGCTTGAATCGTGCATTTTCGTTGGATATCCATGGAGAAATCTTGGACT		765057	AAGCTTACCAAGGAGAAAAATGATAATCATTAGAGCAAGTGTAACTTTA
132595	AAGCTTGAATCGTGCGTTTTCGTTGAATATTCATTGAGAAATCTGGATCT		765058	AAGCTTACCAAGGTACTTCTCTACCCCATTGTCATCTTCTTAGTCTCGGG
132596	AAGCTTGAATCTAAACCATCTCAAAAGATCAATCAAGAACAAGCAACCAT		765059	AAGCTTACCAAGGTCAGGAGAGGATGGTGTTAGGACTTTGGGATATTTA
132597	AAGCTTGAATCTAAATCATCTCAAAAGACCAACCAAGAACAAGAAACCAT		765060	AAGCTTACCAAGGTCTGCATCTTGAGGGCAAGAAGAAAAGCCAGAGTCTG
132598	AAGCTTGAATCTAATTTGTGTGATTGCTTATTGTTTGCTAAGTCCAAAGG		765061	AAGCTTACCAAGTGCTCCTCTTCTGTCTGAGACTTCGCAATCATATCATC
132599	AAGCTTGAATCTAATTTGTTTGATTGCTGGATTATATGCTAAGTCCAAAG		765062	AAGCTTACCAATACAAATCCTGCAATTA
132601	AAGCTTGAATCTAGTTTATCAGAAGTTCTGAAGAAGTATTA		765063	AAGCTTACCAATCCCCTGTGATGTTTGGGTCTAGGTTGATGGTGAGTCTG
132603	AAGCTTGAATCTCACAGATCCAATCCCTACAATTTTACAGGCTTTATTGT		765064	AAGCTTACCAATCCCCTTGATTCCACCCTTTGCTCCATCACCAAAGGTTA
132604	AAGCTTGAATCTCATAAATCCAATACCTACAATTTTTCAATCTTTGTTGT		765065	AAGCTTACCAATCCCCTTGATTTCACCCTTTGCTCAATCTCCAAAGGTTA
132606	AAGCTTGAATCTCATTCAACCCTTTTATCAGGACCACATAATTATTTCTA		765066	AAGCTTACCAATCCCTTTGATTTCACCCTTTGCTCAATCACCAAAGGTTA
132608	AAGCTTGAATCTCCACTATTTTGGAATTCAATTCTCCAGGAATCCGTTGC		765067	AAGCTTACCAATCCCTTTGATTTCACCCTTTGCTCCAGCACCAAAGGTTA
132609	AAGCTTGAATCTCCATTGTTTTGGAATTCAATTCTCCAGGAGTCCATTGA		765068	AAGCTTACCAATGATATTCTTGAAGAAATTAGAGAAGGTCATAAGATGGA
132610	AAGCTTGAATCTCCTTATGCATAGCCTAAAATTGATCTTGGAACTCATCC		765069	AAGCTTACCAATGGAGGTCCAGCCTAATCGATAACCACACAATAATCTCG
132611	AAGCTTGAATCTCCTTGATATGAGTTGTTATGCCTTTCTTGCACCAATCA		765070	AAGCTTACCAATGGTGTTTTGTAAGAGATTAGAGAAAGTCGGAGGATTGA
132612	AAGCTTGAATCTGAACTCTCTCAAAAGATCAACCTAGAATAAATAACTAT		765071	AAGCTTACCAATGGTTTCCTCGATGATATCAGAAAAGGCATAAGCTAGAC
132613	AAGCTTGAATCTGAGCAGCAAGTACTGACTCCATCATGGCAGTCAGGCGG		765072	AAGCTTACCAATGGTTTCTTGAAGAACTTAGAGAAGGTCAGAAGATGGAC
132614	AAGCTTGAATCTGCCGCTGAGCTGCTATGCTCGCTAGGCGAGCAGATGCT		765073	AAGCTTACCACAAAAGGAGCATTTGTAAACATGGTGATTCAATTTCTTCC
132615	AAGCTTGAATCTGGATCTTTCCACTTTCTCTCCCTTTCACCCAACCTTCA		765074	AAGCTTACCACAATTGGACTACTGTTGATATTCCTATTA
132616	AAGCTTGAATCTGGCCTCAATTCACTCTAAATCCATGTATATTGAGAGAT		765078	AAGCTTACCACTAATCATTTTCTTACGCTTCTGAAAGAATTCATGTTCAG
132617	AAGCTTGAATCTTCATTTCCTATGCACATTATGCCACGCATGTATCATCC		765079	AAGCTTACCACTATCAGAACTCTTCTTGCAACTGCTGCCATCAACAACTG
132618	AAGCTTGAATCTTCCTTTCCTATGCATATTATGCCAAGCATTTATCATCC		765080	AAGCTTACCACTATTCTAAAACAAACCATGCCTATGAAACAAATGCTAAG
132619	AAGCTTGAATCTTCCTTTCTGTAGCGGGAAATTCATGATCATCAAGCTAT		765081	AAGCTTACCACTCAGCTGAGGAGGTGATTACAAACTCAGCAGGGGGAAAC
132620	AAGCTTGAATCTTCCTTTTCTATGCACATTATGCCAAGCATGTATCATCT		765082	AAGCTTACCACTGCTCTAGCGTCATTAGAAGGGAGAGCTACGACTTCCAC
132621	AAGCTTGAATCTTGATCAATCTTTTTGTTA		765083	AAGCTTACCACTGTCAGAACCCTTCTTGCAACTACAACCATCAACAATTG
132622	AAGCTTGAATCTTGCCAACTGATACAGGCCTATTTACACCATGCGTAGAC		765084	AAGCTTACCAGAAACTCTTGAAGACTGGACGAGCCTAGAGGTATCCTTTA
132623	AAGCTTGAATCTTTCAATTACATCAGAACAAGAATTGAAATTTGTGTCAT		765085	AAGCTTACCAGAAAGGAGACTATAGAAAATTATTATGATATTTA
132624	AAGCTTGAATGAAACTTACATGCTCCCTCGTTGACATTCGGTTGGACTTA		765086	AAGCTTACCAGAAGTAGTGTCAGAACCTCTTGAAGATTTTCGAACAACTT
132625	AAGCTTGAATGAACCCTAATCAATGACTCAGGACTATGAATATTTATCAA		765087	AAGCTTACCAGACTACATACTATTA
132626	AAGCTTGAATGAACTCTCATTTCATCTCACCTGCACAATACACACTTTCG		765088	AAGCTTACCAGCAAAAATCTCATATCATTGCCTAATAGGTTTGATATGAA
132627	AAGCTTGAATGAAGAACGATCTAAATACAACATGAAATTTTGTAGAAGCT		765089	AAGCTTACCAGCTTATCAAAAGAAAAATCTCCCAAAATCATTACCAATGG
132628	AAGCTTGAATGAAGTGAGTAACTTTGCAACAAATGAAGTAGAATGAAGTG		765090	AAGCTTACCAGGAAACAACTTCAATCTTGAGTTGAAAAGAAGTACCATTT
132629	AAGCTTGAATGAATATGAACCAAGAGACATGATTTTGAATGAATGAACCA		765091	AAGCTTACCAGTGATATTCTTGAAGAAATTAGAGAAGGTCAAAAGATGGA
132630	AAGCTTGAATGAATGAATGAATGAAAGATTTCAGCTCAAGAATGCTTGAT		765092	AAGCTTACCAGTTTTGCGCCTACCACCAAAGGGCACCCAAACATAATTTA
132631	AAGCTTGAATGAATGAGAAGTTTGAACGGATGTGAGAGCTCAAATGGCTT		765093	AAGCTTACCATAGGTGCGGTTTGCAATCACAATCCTGGCTCCTTTCTCTT
132632	AAGCTTGAATGAATTCTCCTTTCACCTCACCTGCATACTTCACACACTTT		765094	AAGCTTACCATCATTAGAAGTTCCACCTGAGCTGGAGCTTA
132633	AAGCTTGAATGAATTCTCCTTTCATCTCACATGCACACTACACACACTTT		765095	AAGCTTACCATGAAGTTTATTCACAACGGAAAGGTGGTTCAAATAATAAG
132634	AAGCTTGAATGAATTCTCCTTTCATCTTACCTGCACATTACACACACTTT		765096	AAGCTTACCATGACGTAGGCACACAGGATGCATGTGACAGCTGCAGTCAA
132635	AAGCTTGAATGAATTCTCTTTTCATCTCACCTGCATAATACACACACTTT		765097	AAGCTTACCATGAGCGTGCGCTTCTGGAGCGTCTGATCAGCCACGTCAAT
132636	AAGCTTGAATGAATTCTCTTTTCATGTCACCTGCCTAATACACACACTTT		765098	AAGCTTACCATGAGCGTGCGCTTTTGGAGCGTCTGATCAGCCACGTCAAT
132637	AAGCTTGAATGAATTTTCCTTTCATCTCACCTGCACAATACACACATTGC		765099	AAGCTTACCATGATTAGAATTTAGTCATTAGATTTTGATATTTCTTTTGT
132638	AAGCTTGAATGACAAGACAAAGTGAAATGATCATTTGAAGTTTTATTTTT		765100	AAGCTTACCATGGCAGATGGCTGCTAAGCGCTTCTTATCAATGAGGTTCG
132639	AAGCTTGAATGACAAGGCAATGCTATGTGATGTTTTGAACATTTGATCTT		765101	AAGCTTACCATTCTTCACAAATTTCAACTTCTGGTGCAGAGTAGATGTTA
132640	AAGCTTGAATGACAAGGTATTATGAACTGAAGTTTATGCAATTGACTATT		765102	AAGCTTACCATTCTTCACAAATTTCAATTTCTGGTGCAGAGTCTATGTTA
132641	AAGCTTGAATGACCGGTATGCAACCTTTTCGGAAACGTTTGAACGCCAGG		765103	AAGCTTACCATTCTTGATAAATTTGAGCTTCTGATGTAGAGTCGACGTGA
132642	AAGCTTGAATGACCGGTATGCAGACTTGGATCGGTCAGTCGACGGGAGTC		765104	AAGCTTACCATTCTTGATAAGTTTAGTGATCAGAGTCACGTACAAAAGCA
132643	AAGCTTGAATGACCGGTATGCAGACTTTTCGGCATCATTTGAACGTCAGG		765105	AAGCTTACCATTCTTTACAAACTTCAACTTCTGATGCAGAGTTGGTGTAA
132644	AAGCTTGAATGACCGGTATGCAGCCTTTTCGGCATCATTTGAACGTTAGG		765106	AAGCTTACCATTGGTTTTCTCAATGATATTTTAGAGGAGGTCAGAAATTG
132646	AAGCTTGAATGACGGTATTATAATCAGTTCCGGGCATATGATGTCTAGGA		765107	AAGCTTACCATTGTCTAGATACTCTTA
132647	AAGCTTGAATGACTAGCTTCAGCAAATCATGGTCAAAAGAGCATTGGGAC		765108	AAGCTTACCATTTGTTACAACGGGATATGCCTCAAACCAGTATGCAATCG
132648	AAGCTTGAATGAGTTAGAGGTCTACCCAAACTGAAGTTTGCTTCAGATGC		765109	AAGCTTACCATTTGTTATGACGTGAGCTGCCTCAAACCAGTACACAATTG
132649	AAGCTTGAATGAGTTGTTATATGGAAAACCAAATCAATTAGGGACTAGTT		765110	AAGCTTACCATTTTATTCCATGGGATTCCTAGACCAGTATGAAGGCAAGC
132650	AAGCTTGAATGATAAGATATTGGGATTTCCAAAAGAAATAGAGTGATATT		765111	AAGCTTACCCAACATGGTGGGATTTTAGCTTA
132651	AAGCTTGAATGATGAAGTAATTTTGAGGAGAAAAACTTTCCATTTTGGGC		765112	AAGCTTACCCAACGCCTGCATCGGGGTCTCTCCGTCCAACACTGGCCTAC
132652	AAGCTTGAATGATTCAAAACTAACTACACTTGTCCACTTATTA		765113	AAGCTTACCCAAGGATTTTGTTTATCCAAAGTCTCCAGAGAGAATACTTC
132654	AAGCTTGAATGCACACGAATCTGGCTCAATCTTCACTTGCCATGGATGCT		765114	AAGCTTACCCAAGTACTCCTCCATTCCATTGCCATCTTCGCAATCTAGGG
132656	AAGCTTGAATGCATCAATGGAAATCTCAAATTA		765115	AAGCTTACCCACTTCATTGTTGAATGTCATGAAATACAAAAGGACAAGCC
132657	AAGCTTGAATGCCAGCCAATTA		765116	AAGCTTACCCATAGATGAGTAACACAAAGATAGTTTCAAAAGCATCCACA
132658	AAGCTTGAATGCCCTGGAATTCCTAAACTTGACAAGGTCCTACTTGTTA		765118	AAGCTTACCCATGTATCAGATGACATACTCCTTGAATGGCTTAGAATAAG
132659	AAGCTTGAATGCCCTGGAGTTCCTAAACATGACAAGGTCCTACTTGTTA		765121	AAGCTTACCCTAACGCGTCTGAATGAATAACAATATAAAAGTATAAAATC
132660	AAGCTTGAATGCCCTGGAGTTCCTAAACTTGACAAGGTCCTACTTGCTAC		765122	AAGCTTACCCTCACCTCTTCCAGCTAATACTTA
132662	AAGCTTGAATGCCTTGGAAACCCTAATTCCTCTTGGTGTCTTGTGTGACT		765123	AAGCTTACCCTCACTTCCGTTTCCCATTTA
132663	AAGCTTGAATGCTTAGTGTAGAGAGAGCATGTGTGGCATTTA		765124	AAGCTTACCCTTGTGGACATTTTCCTATAAAGATGAAAAGGCCTTCGTTA
132664	AAGCTTGAATGGAAAGGCAATGCTATGTGATGTTTTGAACATTTGATCTT		765125	AAGCTTACCGAAGCAGTTCTGGGTAGAGGCAGTCAACACATCAGCTTACC
132665	AAGCTTGAATGGAAAGGCAATGTGAACTAAAGTTTATGCAATTGATTCTT		765126	AAGCTTACCGAAGCTGGATGAACTCAAAGATTTCTAAGATGAAGGACCTT
132666	AAGCTTGAATGGAAAGGTATTGTGAACTGAAGTTTATGCAATTGATTCTT		765127	AAGCTTACCGACAAACTCATTGTTCTGTATAACATCAATGGTTTTCGTAG
132667	AAGCTTGAATGGATAATGATAAGAATGGATCAAAGATCCATGGACCAAAC		765128	AAGCTTACCGACTGTGAAATCAAATATTCACAGCTTGAGAAAACTTGCTG
132668	AAGCTTGAATGGCAAAGTAATATGAACTGAAGTTTATACATTTGATTCTT		765129	AAGCTTACCGAGGTTGAGGATGGCGTCCGCAACAGGTTTTCTACACAGTC
132669	AAGCTTGAATGGCAAGGAAAAGTTATTTGGACATTTGGAGTATTGATCTT		765130	AAGCTTACCGATCCCAACCTTCAATTGGCTAAAACTGAGCAGTTAGTAAT
132670	AAGCTTGAATGGCAAGGAAAATTTA		765131	AAGCTTACCGCCGAACGCATGCACCTCGTGGAAATCATGGCTCTGCTGCA
132671	AAGCTTGAATGGCAAGGAAAGTTGAAATGAAGTTTGTACATTTGATTCTT		765132	AAGCTTACCGCCGATCGTATGCACCTTGTAGAAATCATGACTCTGCTACA
132672	AAGCTTGAATGGCAAGGCAAAGTTATTTGATCATTTA		765133	AAGCTTACCGGATCTCACCCCAAACGTACACTTATTTGGATTCAGCCTCA
132673	AAGCTTGAATGGCAAGGCAAAGTTATTTGGACATTTGGATCATGAATCTT		765134	AAGCTTACCGGTAGATTCTTCGATCATCTTCTCCGGTATGTCATTTATAA
132674	AAGCTTGAATGGCAAGGCAAAGTTGTTTGAACATTTGAAGCATGAATCTT		765135	AAGCTTACCGGTTTGATGTGAGTAATGTCATCATGAGTTGTGGAGAGTTT
132675	AAGCTTGAATGGCAAGGCAATGTAAACTGAAGTTTGTACATTTGATTCTT		765136	AAGCTTACCGTGAATCCAATGTTGGGCCTAGTGTGAGATAGGCAGATTAG
132676	AAGCTTGAATGGCAAGGCAATGTGAAATGGTGATTTGCACTTTTGCTTTT		765137	AAGCTTACCGTTCTGAATAAATTTCAATTTCTGGTGTAGAGTAGACGTCA
132677	AAGCTTGAATGGCAAGGCAATGTGAAATGGTGTTTTGGAGATTTGATCTT		765138	AAGCTTACCGTTCTTCACAAATTTTAGCTTTTGGTGTAGAGTAGACGTCA
132678	AAGCTTGAATGGCAAGGCAATGTGAACTGAAGTTTGTGCCATTGATTCTT		765139	AAGCTTACCTAACAAAGACAAACATATCATCACACAATAAGATCATTGGA
132679	AAGCTTGAATGGCAAGGCAATGTGAATTGAAGTTTATGCAATTGATTCTT		765140	AAGCTTACCTAACAGACAAAGCCAAAGACATAGGAGTATTGCAGTGTGTA
132680	AAGCTTGAATGGCAAGGCAATGTGTAATGAAGTTTGTACATTTGATTCTC		765142	AAGCTTACCTACGACTCGATCTTCTTGCATTATTCACCTGATGTGAGACT
132681	AAGCTTGAATGGCAAGGCAATGTTATGTGATAATTTGAACTTTGATTTCC		765143	AAGCTTACCTAGAACTAAGATGAACATGGTTA
132682	AAGCTTGAATGGCAAGGCAATGTTATGTGATCATTTGAAGTTTGATTTTC		765144	AAGCTTACCTAGACCTGCAAAAGAACCTCACATATTGGGAAGAGACATAC
132683	AAGCTTGAATGGCAAGGCAATGTTATGTGATGTTTTGAACACTTGATCTT		765146	AAGCTTACCTAGCGGAGAAGGTCCACTTTCTCTTGTGCTTGTTTA
132684	AAGCTTGAATGGCAAGGCAATGTTATGTGATGTTTTGGACATTTGATCTT		765147	AAGCTTACCTAGGTACTCATCTACCCACCTGTCATCTCCTTGGTCTAGGG
132686	AAGCTTGAATGGCAAGGCATTGTGAACTCAAATTTGTGCAATTGATTTTT		765149	AAGCTTACCTAGTGGAGAAGATGGAAGAGGAATAATACAGCTGCTTGTGC
132687	AAGCTTGAATGGCAAGGCATTGTGAGCTGAAGTTTGTGCAATTGATTCTT		765150	AAGCTTACCTAGTGGAGAAGGTCCACTGCCTCTTGCGCTTGCTCACAACT
132688	AAGCTTGAATGGCAGGGCATTGTGAACTGAAGTTTGTGCAATTGATTCTT		765151	AAGCTTACCTAGTGGATGCAAGGTCCACCGCCTCTTGGTATTGGAGAGGA
132689	AAGCTTGAATGGCTCTAGATCTAGCTCAAAACAGAAGCTCCACTTGCATC		765152	AAGCTTACCTAGTGGATGTAAAGTCCACTGCCTCTTGGTATTGGAGGAAT
132690	AAGCTTGAATGGGACTCCAGAGAGGCCTGCGAATAAAAGCTCAACGAATT		765154	AAGCTTACCTATCCCCTTGATTTCACTCTTTGCTCCATCACCAAAGGTTA
132691	AAGCTTGAATGGGCGTGTACAGGCCCATGAAGAAATCCATTATGATCCAA		765155	AAGCTTACCTATCCCCTTTATTTCAGCCTTTGCTCCATCATCACCAAAGG
132692	AAGCTTGAATGGGGCTATCTTTATTTGATGCTTTGCTCTTCAAGATAATA		765156	AAGCTTACCTATTCCCTTGACTTCACCCTTTGCTCCATCACCAAAGGTGA
132693	AAGCTTGAATGGTAAGGCGTTGTGAATTGAAGTTTGTGCAATTGATTCTT		765157	AAGCTTACCTCATCAACATTATGTTAGCAATCTAACATAAGAGAACTAGC
132694	AAGCTTGAATGGTACTAGATCTAGCTCAAAACAGAAACTCCATTTTCAAC		765158	AAGCTTACCTCTCTTGTTCACAACAAAGTTCCAACAAAATCAAAACTCAA
132695	AAGCTTGAATGGTATTAGATCTAGCTCAAAACAGAAACTCCATTTTCAAC		765160	AAGCTTACCTCTGTTTTTCGTCATGTGAGATGCGACTCCTATGTCCATGT
132696	AAGCTTGAATGGTCATGACTATGGCTCTATGTTCAAAGCATTCCTCTTAT		765161	AAGCTTACCTCTTTTCACGTCTATTATGGCTCCGGAGGTAGCTAAGAATG
132697	AAGCTTGAATGGTCTCCTGTCAAGCAAAAGCTAGGAAGGATAAGACCAGA		765162	AAGCTTACCTGAGAAATTTTCATCATCTTCATCTTCATTCACCTTAGATT
132699	AAGCTTGAATGGTGCTAGATCTAGCTCAAAACAGAAATGCCATTTTCAAC		765163	AAGCTTACCTGCGGATTTCGTCTTCCAGCATGTGCATGCATGCGCTTAGG
132701	AAGCTTGAATGGTGTTGGCTAGTCCATAATTTTCTCCTGTTCACATGGTT		765164	AAGCTTACCTGGAGAGCCAACCAGAGGAACTGGGGGTCTTGATCCAGATG
132702	AAGCTTGAATGTAGGCGCACATGTGGCAGTCATGTAGGAAATGAATCTGG		765165	AAGCTTACCTGGAGTAGCGTTCGAAAAGACTGGAGTTCGACGAAGCTAAC
132703	AAGCTTGAATGTAGGTGCATATGTGGCAGTCATATGTGATATAAATCTCG		765166	AAGCTTACCTGGAGTAGGGTTCGACACAGTATAATTCAAATTTGAGGTTG
132704	AAGCTTGAATGTATATTTGTTTTGATTGCTTGTTGCTTGCTAAGTCCAAA		765167	AAGCTTACCTGGTGTAACTTATAATGCATTTTGTAATGAATATCTTGAAG
132705	AAGCTTGAATGTATCACCTCCAACCACCATGGTTGCCGTAACTCAAAATT		765168	AAGCTTACCTGTTCCATTGATTTCACCTTTTGCTCCATCTCCAAAGGATA
132706	AAGCTTGAATGTCACAGGGAGAGATACCTGAAACTGGTCATACTATCCAA		765169	AAGCTTACCTGTTCCCTTGATTTCACCTTTTTCTCCATCTCCAAAGGTGA
132707	AAGCTTGAATGTCATCCAAGACACTTTGTGGGTTCTATCTAGGTGATCAG		765170	AAGCTTACCTTACTAAACCTTCTTTTTATCCTTTTTCATTCTGGCGCAAT
132708	AAGCTTGAATGTGGATATCTTTATTTGATGCCTTACTCTTCAAGTTGATA		765171	AAGCTTACCTTAGAGTAGTGGAGAATACGAAATTA
132709	AAGCTTGAATGTGGCTATCTTTATTTGATGCCTTTTCTCTTCAAGATAAT		765172	AAGCTTACCTTATTTGGGTGAAGAAGAGAGCTATGGAGTTGAAGAAGTCG
132710	AAGCTTGAATGTGGTTATATTTATTTGATGCCTTGCTCTTCAAGTTGATA		765173	AAGCTTACCTTCACTGAAAAGGGTGACCAAGAGCCTGGCATCATCCCAGC
132711	AAGCTTGAATGTGTCTATCTTTATTTGATGCCTTTTCTCTTCAAGATAAT		765174	AAGCTTACCTTCCAACTGGTATTTTCTTCGATTCTTCTAATCCTTTGACC
132712	AAGCTTGAATGTTTGAAAATCATCTTTTA		765175	AAGCTTACCTTCCGGTCTCGAGAGCTTTGGACGATTATTTCTAGGGTTCC
132713	AAGCTTGAATGTTTGAGATACTGGAAAGGAGGAGAAAGAGATTCAATGGT		765176	AAGCTTACGAACCAAACGACGACTAGACAACCTAAATCCCCAAACAAATC
132714	AAGCTTGAATTACTAAGGAATGCCCATAATCTTGACCAGTCAATCACTTG		765177	AAGCTTACGAAGAAAGAAGAAGGAGCTCGCGTGTATCAGATGAAGAAGAA
132715	AAGCTTGAATTACTGAGGAATACCCATAATCTTGACCAATCAATCACTTG		765178	AAGCTTACGAAGAGTGGTATGGTGTCCTTTGAGGACCACGCACCGAATGT
132716	AAGCTTGAATTAGTCAACGGCCTATCCAAACTGAAGTTCTCTTTAGATGC		765179	AAGCTTACGAAGTATACACCTTGGGCAACAATATTTGCAAAAGGATCTAC
132717	AAGCTTGAATTAGTCAGAGATCTACCCAACCTGGAGTTCGCTTCAGATGC		765180	AAGCTTACGAATATCAGAATTCTGGGCTTCATTCTGAGCCCATTAGGTCA
132718	AAGCTTGAATTAGTCAGAGGTCTACCCAAACTAAAGTTCGCTTCAGATGC		765181	AAGCTTACGACAACTTACTTGCCGACGACAACATCTTCCTAAGGATCTAC
132720	AAGCTTGAATTAGTCAGATTTCTACCCAAACTGAAGTTCGCTTCAGATGC		765183	AAGCTTACGACGGTTCCTTCAAACCAGACATCGATTTTTGACTGCGATAG
132724	AAGCTTGAATTATAAAATCATTATATGTACGAAAATAGAAAAGGCATTA		765184	AAGCTTACGACTTTCTGGGACGACCTTGGTTTCACTAACAGTGCATGGCC
132726	AAGCTTGAATTATCCAGAATATTCGTGCGTGTAGACTCTAAGATAAAATC		765186	AAGCTTACGAGACATCTAGTCGAGTAAATAACATAGCATACATGATAGAT
132727	AAGCTTGAATTATCTTGAGGATGGCTTGAAGATTGAGTGATGTGGCATGG		765187	AAGCTTACGAGATATACACCTCGGGCGACAATATTTGCAAAAGAATCTAC
132728	AAGCTTGAATTATGGGGATTGAAGAGGCCATTGATCTCAGAATCAAACAT		765188	AAGCTTACGAGATATTCATCCTGGGTGACAAAATTTGCAAAAGGATCTAC
132729	AAGCTTGAATTATGGGGCTTGAAGAGGCCATTGATCTTAGAACCAAGTAT		765189	AAGCTTACGAGGTATACACCTCGGGCGACAATATATGCAAAAGAATCTAC
132730	AAGCTTGAATTATGGGTAAATTTCATTCTTTTCATTCTTCATTACTTCCA		765190	AAGCTTACGAGGTATACGCCTCGGGCGACAATATTTGCAAAATTTATATC
132731	AAGCTTGAATTATGGTTCAAAGACTTCAAATACATCATAAGTCATCCATT		765192	AAGCTTACGATAGTTAGGTGAACAACAGAGCTTTGGAGCTTA
132732	AAGCTTGAATTATGGTTCAAAGACTTCAAATATATCATAATTTATCGATT		765193	AAGCTTACGATAGTTGGGTGAACAAGAGAGCTTTGGAGCTTA
132733	AAGCTTGAATTATTATTCTTGTCGTATTCCAAAAATGATCCAAATAAAAT		765194	AAGCTTACGATATGCCTCTGATTCATATACATTA
132734	AAGCTTGAATTCAAATTATTGATTGCTTGCTTTGTGTGCTAAATCCAAAG		765195	AAGCTTACGATGTCTACTTCAAATGTTATGTTGGACAAAATTTTA
132736	AAGCTTGAATTCTACCTAATGATGATCAAGAAACCAGAATATGCAATAAA		765196	AAGCTTACGATGTCTACTTCACATGTTATGTTGAACAAAATTTCAAAATC
132737	AAGCTTGAATTCTATACATATTTCCATTCATTCATTCATGTTTAGCGTAG		765197	AAGCTTACGATGTGTTTCATTGGTCCTGACTAGATTATGAAGCGAGTAGG
132738	AAGCTTGAATTCTCTATGATGGATTGCAAGAGCAGAAAATTACTTGGGTT		765198	AAGCTTACGATTGTGCATTGATCGGTTCACTTA
132739	AAGCTTGAATTCTGATATCTTGAGCTTGATTCCTTGCTTGCCTTGCTAAA		765199	AAGCTTACGCACCGGTATAACACCAGGGCAAATCTACCAAAGCTGATGGA
132740	AAGCTTGAATTCTGCCTCTCTTTGAAATTTTCTTTCAGAGCTTGATTACC		765201	AAGCTTACGCATGAGGTCCTTATTTCTGAGCAAGAGAGCTTCTATTTATA
132741	AAGCTTGAATTCTGGAAACGAGAGCTTGATTCCTTGCTTGCTTTGCCAAA		765202	AAGCTTACGCCAACTTTGTGACGCATGACCAGACTTGCAACAATTGAGTT
132742	AAGCTTGAATTCTGGATCTCTTTGAAATTCTTTTTCAGAGCTTGATTACC		765203	AAGCTTACGCCATTAGAACTTCACCTTTAGAAGGATTTTCCAAAGATTTA
132743	AAGCTTGAATTCTGGGAACTTGAGCTCCATTCTTTGCTTGCTTTGCCAAA		765204	AAGCTTACGCGCTCGGTCCTTACTTCTGTGCAAGAGAGCTTCTATTTATA
132744	AAGCTTGAATTCTGGGAACTTGAGCTCGATTCTTTGCTTGCTTTACCAAA		765205	AAGCTTACGCTCTTTGGGTGAAGAAGAGAGCTTCGGAATTGAAGATGTCG
132745	AAGCTTGAATTCTGGTAATTTGAGCACTATGCCTTTCTTGCTTTGCCTAC		765206	AAGCTTACGGAAAATTACTTGTCGGGCGACAAGATTTTCAAAAGAGTATA
132746	AAGCTTGAATTCTGGTAATTTGAGCACTATGCCTTTCTTGCTTTGCTTA		765208	AAGCTTACGGAATATTTTCAAATCTGTTTAGAAGTTACCTTTGCTGCATC
132747	AAGCTTGAATTCTTATCTAAGAAACTACAGAAACCCATATCTGATACTAA		765209	AAGCTTACGGATATACAAAAATTCTGGGCCTGAATTGCCTTCAGTCTGAG
132748	AAGCTTGAATTCTTCTCCGTTGAGTCTCTCATAACATTTATGGTATGTAC		765210	AAGCTTACGGATGAAGAAAGTGCTCAAATAACCAAGCACGAAGAATTGCA
132749	AAGCTTGAATTCTTTGTGAGGTCAAAATCGGTCTCTCAGTGTTGAGGTCC		765211	AAGCTTACGGCAACTTACTTGCCGAGAGACAACATCCTCTCAAGAATCTA
132750	AAGCTTGAATTCTTTGTGAGGTCAGAATCGGTCTCTCAGTGTTGAGGTCC		765212	AAGCTTACGGGACACTTTGGGTACTACGTTGAGATTGAATTCGGCGTATC
132751	AAGCTTGAATTCTTTTACAAACTTGAAGATTCCCAACTTTGTTTCATCTA		765213	AAGCTTACGGTAACCAAGGTAGTCAGACTCGAGATCCTACGCAAGATCGG
132752	AAGCTTGAATTGAAATACCAATTATACTCACCTTCTAACCAGTTCCAAGA		765214	AAGCTTACGGTAACTTACTTGCCGAGCGACAACATCCTCTCAAGAATCTA
132753	AAGCTTGAATTGAATTCATTTCATTTATACATTTCAAATCATCAATAACT		765215	AAGCTTACGGTTGGCTACAAAGCAATTTTCGTTGGTATTTATGATAGCAT
132754	AAGCTTGAATTGAGAAAAATAAAATTAGAATTCCTTTGGTATGGTTGGGT		765216	AAGCTTACGGTTGGTGATGATTCTTCGTATATCCTTTA
132756	AAGCTTGAATTGAGAAAATGAAAATCTGAATTCCTTTGGTATGGTTGGGT		765217	AAGCTTACGTAATAAATCGATACCAATTGAATGAACGATAAACTATGCTA
132757	AAGCTTGAATTGAGACATGATCACCTACATGAACAAATGAATAAACAAGT		765218	AAGCTTACGTAGAGCATGATGTAACTGTGGATCAGTTTGACCACATTGTG
132758	AAGCTTGAATTGAGGATTTCTCGGTGTTACAACAAACTTTGAATTCAACA		765220	AAGCTTACGTAGTTCCGGGTAGAAAATGTTTGTTTGTTGGTAGATTTTAG
132759	AAGCTTGAATTGATCCTATTGATGACTTATCAACAACTTTACTGATAGTG		765221	AAGCTTACGTATTTTTCTTGACAAATCTAAACACTGCCATTCATACTTCA
132760	AAGCTTGAATTGATGAACTTTAGATGATGATTGTTGATGAATCTTGATGA		765222	AAGCTTACGTCAAAGATCATTTTGCCCAAGTTTGGCTTA
132761	AAGCTTGAATTGATGAATATTGGATGATGATTGTTGATAAATCTTGATAA		765223	AAGCTTACGTCATATTTTGTTGGTCCGTACCAGATTTTATAGAGGATATG
132762	AAGCTTGAATTGATTCCCCTAGAAGATGTGGGTGTGCCTGATCTCTCCAT		765224	AAGCTTACGTCGATGATGCACAAAAACTCGCTAAGAGACTTGCCTCCGAG
132763	AAGCTTGAATTGCACAACGAAGCGCAACAACCTTGCTCTACTGCCTAACA		765225	AAGCTTACGTCGCTTGGGACGATAATGAGATCGGTTCATCTTCGGAATCG
132764	AAGCTTGAATTGCAGTAAAGGAACTTTGCAATAAACAATATGAGATGAAT		765226	AAGCTTACGTCTTATTCCAATATAAGTAATCATACTACTGTCGCTAATGG
132765	AAGCTTGAATTGGGGAATATCCAAGACACTCATCATCCGAAAAGAGGGCT		765227	AAGCTTACGTGTGACATTATTGACGAGATTAGAGAAGGTCAGAGGTCATA
132766	AAGCTTGAATTGGGGAATATTTCCAAGACACTCATCATCCGAAAGAGGGC		765228	AAGCTTACGTGTGACATTCTCGACGAGATTAGAGAAGGTCAGAGGTCAGA
132767	AAGCTTGAATTGGGGAATATTTCCAAGACACTCATCATCCGAATGGAGGG		765229	AAGCTTACGTGTGACATTCTTGACGAGATTAGAGAAGGTCAGAAGTAAGA
132768	AAGCTTGAATTGTAAACATCATCAATATTTTCAATTTGACTATTCAAAAT		765230	AAGCTTACGTGTGCAGTCAGGCTTACCTAAGAAATTTTGGGCAGAAGTAG
132769	AAGCTTGAATTGTATATTATTGATTTTCTTATTTTGTTTACTAACCAAAA		765231	AAGCTTACGTGTGGAATTATTGACGAAATTAGAGAAGGTCAGAAGTCAGA
132771	AAGCTTGAATTTACACAATCTAGAAGAAATAGATGAGACAAAATAGTATC		765232	AAGCTTACGTGTGGCATTCTTGACGAGATTGGAGAAGGTCAGAAGTCAGA
132772	AAGCTTGAATTTAGAAAAGAAAAATCAGAATTCCTTTA		765233	AAGCTTACGTTGAGCATGATGTAACAGTGGATCAGTTTGATCATATTGCG
132773	AAGCTTGAATTTAGGTGCACACGTGGCAGTCATATGCGATATAAATCTTG		765234	AAGCTTACGTTGAGTTTTACTAGTCCTTACCAAGGTGTGAAGCGAGTAGG
132774	AAGCTTGAATTTAGGTGCACATGTGGCAGTCATATGCGATATGAATCTTG		765237	AAGCTTACTAAAATCGAAATAAAACTGAGACATACAAAAATCATAACACT
132775	AAGCTTGAATTTAGGTTCTCTTTGGAACTCTCTTTCAAAGCTAGATTACC		765238	AAGCTTACTAAGAGAAATTGTTATCTAATTGCTTCTAGTCACTTGTAATT
132776	AAGCTTGAATTTCAAAAGATGATCAAAATCCCTAACAACGGCTGGGAAGA		765240	AAGCTTACTAAGGAATGATGTAAAACTCCATGGGAAACAACCACCAATCA
132777	AAGCTTGAATTTCAAAATCACTAGTTGATCTTCAAGTCTTA		765241	AAGCTTACTAAGGTTAGAGATTAGTACGGTATAAAATCTCCTAGGTTCGT
132778	AAGCTTGAATTTCAAAATCATTAGTTGATCTTCAAGTCTTA		765242	AAGCTTACTAAGTTTGCAAAATCCAAAACCTAAAAATTTCCTCCATTTTC
132779	AAGCTTGAATTTCAACAAAATCAGTTCATCTTCAAGACTTATTCCTTAGC		765243	AAGCTTACTACAATACATTTTGAAATGCTTCTTTGTGCGCTTCATAATTC
132780	AAGCTTGAATTTCAACAAAATCGGTTGATCTTCAAGACTTATTCCTTAGC		765244	AAGCTTACTACCGGAAGATATCCACTTATACTGATGATGAAAAGATGTGG
132781	AAGCTTGAATTTCAACAAACTGAATTCAAGACTTATTGTTTAGCTTTGCA		765245	AAGCTTACTACCGTAAGATGTTTGTATATTCGAAAGATGAAAGGTTGTTG
132782	AAGCTTGAATTTCAACACAATCAGTTGATATTCAAGTCTTA		765246	AAGCTTACTACGGTAATCAGCGAGATAATAATTGGCCTTCATCCGTATAT
132783	AAGCTTGAATTTCAACACAATCAGTTGATCTTCAAGTTTTATTCCTTAGC		765248	AAGCTTACTACTTTGAACACCAATTGCACTTTCGAAACCCTAATCAAAGA
132784	AAGCTTGAATTTCAACATAATCAATTGATCTTCAAGTCTTATTCCTTAGC		765249	AAGCTTACTAGAACCTGCATATGTTTTA
132786	AAGCTTGAATTTCAACATCATATGTTGATCTTCAAAGCTCAATTCCTTA		765250	AAGCTTACTAGAATCAATGTCTAAATCAGTTAGAGGTCCAGATAATGCAT
132788	AAGCTTGAATTTCAACATCATTAGTTGAAATTCAAAGCATAATTCCTTA		765251	AAGCTTACTAGACATCATATAAGATGCCAAGTGGGATGACTCATTTA
132789	AAGCTTGAATTTCAACATCATTAGTTGATATTTACAACTCAATTCCTTA		765252	AAGCTTACTAGAGCAAACCACCACTCTATAGGTAGGTTCTCCTTCTTCAA
132790	AAGCTTGAATTTCAACATCATTAGTTGATCATTATAGCTCAATTCCTTA		765253	AAGCTTACTAGATCAAACCACCAATCTATAGGTAGGTTCTCCTTCTTCAA
132791	AAGCTTGAATTTCAACATCATTAGTTGATCTTCACAACTCAATTACTTA		765254	AAGCTTACTAGATGCTACTGAAGGAGAAGGGCGATCCAAAACGCAGCGGA
132792	AAGCTTGAATTTCAACATCATTAGTTGATCTTCACAGCTCAATTCCCTAC		765255	AAGCTTACTAGCATTAGTATCTAAATCAGCTAAGGGCCCAGATAATGCAT
132794	AAGCTTGAATTTCAACATCATTAGTTGATCTTCACGGCTCAATTCCTTA		765256	AAGCTTACTAGGATCAACATCTAAATCAGCTAAGGGTCCAGATAATGCAT
132795	AAGCTTGAATTTCAACATCATTAGTTGATTTTCAAAGCTCAATTCCTTAG		765257	AAGCTTACTAGTATTGATAATCAAATAGTGGTCAAGAAACCTCATGGTGG
132796	AAGCTTGAATTTCAACATCATTATGATTTTCAAAGCTCAATTCCTTA		765258	AAGCTTACTAGTGAAATTTTGGATGAGATTCGAGAAGGTCAAAAATCTGA
132799	AAGCTTGAATTTCAACATCCTTAGTTGATCTTCACAGCTTA		765260	AAGCTTACTAGTGGAGTTTTGGATGAGATTCGAGAAGGTCAGAAATCTGA
132800	AAGCTTGAATTTCAACATTATTAGTTGATCTTCAAGTCTTA		765261	AAGCTTACTAGTGGTATTATCGAAGAAATCAGAGAAGGCCAGAAATCTGA
132801	AAGCTTGAATTTCAACATTCTTAGTTGATCTTCACAACTCAATTCCTTA		765262	AAGCTTACTAGTGGTGTTTTAGAAGGGATTAGAGAAAGTCATAAGGCTTA
132802	AAGCTTGAATTTCAACCTCATTAGTTGATCTTCACAGCTCAATTCCTTA		765263	AAGCTTACTATAAACCCAAAATTCTCTCTAAATATGTCTGAATTTGAGTT
132803	AAGCTTGAATTTCAACTTCCCTAGTTGATCTTCGGCTTCTAAATTCGTTA		765265	AAGCTTACTATACGGCACCAGAATCGGGTCATTGTGATCTTTATTCCCAT
132804	AAGCTTGAATTTCAGAAACTACCAACTTCCTATTTGTGGTTGGCTGCACA		765266	AAGCTTACTATCAAAGCATTGATGATGAAACCAAGCTCACTGATAGTGAG
132805	AAGCTTGAATTTCAGATCTGAAATGTGTTGTTATGGCAAATTCTGTTAGG		765267	AAGCTTACTATCTCTTGGTTAGATCTTTCCTCCTTATCTTTTACTTCGTG
132806	AAGCTTGAATTTCATCTGAGCATAACCAGGTCAACTGAAACCCTAAAGAA		765268	AAGCTTACTATTATTTTCTGGATGGATATTTGGGGTATAATTA
132807	AAGCTTGAATTTCATCTGAGCATAGCCAGGTCAACTAAAACCCTAGAAAA		765269	AAGCTTACTATTCTCCTTTTCATCTCAACGTTTATGTTTA
132808	AAGCTTGAATTTCCTGGGAATTTATTGAGCTATTTTGGTACTGGTTTGAT		765270	AAGCTTACTATTCTCCTTTTTATCCCAAGGTTTATGTTTGAAAGAGAAAA
132809	AAGCTTGAATTTCGACATCCTTA		765271	AAGCTTACTATTGTTTCTTAGATAGTTATTTGTGGTATAGTAAATTTGTT
132811	AAGCTTGAATTTCTTGTTGAAGAAGACATGGAAATAAACACATGAACGTT		765272	AAGCTTACTATTTATTGGAAACCATGTTTCATAGTCTACCCTTGACCATC
132812	AAGCTTGAATTTCTTTTATAAGAGTATAAATACCTTTCTTGGTCTTTTCC		765273	AAGCTTACTATTTCTTGGTTAGATCTTTCCTCCCTAGATTTA
132813	AAGCTTGAATTTCTTTTATAAGCGTGTAAGTACCTTTTCTGGTCTTTTCC		765274	AAGCTTACTCAAACGAAAGACTTCAAGAACGCGAAAAACATTGATGAGTT
132814	AAGCTTGAATTTGAAAAATAAATATGTAAATTCCTTTGAGTAAGGTTGGG		765275	AAGCTTACTCAAAGCCTTTTTGGGCAGATCATTCAAAGAAGAACCGGTAT
132815	AAGCTTGAATTTGAAAAATGAAAATGGAAATTCCTTTGAGTGAGGTTAGG		765276	AAGCTTACTCAAATGCATAACAGTTGGAGATTTCTGCCAATACAAGCTGC
132816	AAGCTTGAATTTGAACATGAAGAGAAGTTATTGCAGGAACATAAGAAGGG		765277	AAGCTTACTCAACAAGCTGTATTCATCCCTAAAAAGGTGAAGGATGTATA
132817	AAGCTTGAATTTGAGCAGCAAGAACTGACTCCATTATGGCAGCCAGTCGG		765278	AAGCTTACTCAACTGGGGAAGGACAAAACCTCGACTGAAGAGCGCATGAG
132819	AAGCTTGAATTTGATCAAGAAGAGAAGTTATTATAGGAACATAAGAAAGG		765279	AAGCTTACTCAAGAACTCTTTATAGTGCTTCTCTGTGTGCTTATGAATTC
132820	AAGCTTGAATTTGGAGGCAGATGAACCTTCGTCAGATACATTTTACAATC		765280	AAGCTTACTCAAGCACTCGTAGCAACTTCTACGACCCGTAACAAGTTTGC
132821	AAGCTTGAATTTGGGTGCAGATGAACCTTCATTAGATATATTTTACAATC		765282	AAGCTTACTCAATAGTTTTGTGTGCCATATCCTTTGCCCATGCCTAAACC
132822	AAGCTTGAATTTGGGTGCAGATGAACCTTCGTAAGATATATTTTACAATC		765283	AAGCTTACTCACACATCCAAGTGGACGAAACATTGTTTTGCATCGTCTTG
132823	AAGCTTGAATTTGGGTGCAGATGAACCTTCGTCAGATATATTTTACAATT		765284	AAGCTTACTCACACGTTCAAGTGGATGAAACATTGCTCTGCATTGTCTTG
132824	AAGCTTGAATTTGGGTGCAGATGAACCTTCGTCAGATATATTTTA		765285	AAGCTTACTCACACGTTCAAGTGGATGAAACATTGTTTTTGCGTCGTATA
132827	AAGCTTGAATTTGGTGGAGAAATTTGTTTGGGTTTTCAATAAAGGAACCA		765286	AAGCTTACTCACATTCAAATGGACGAAATATTGTTTTTGCATCGTCCTAA
132828	AAGCTTGAATTTGTTTGGCATGGAGAGCCTTACACTTGGTCGATTTCGCT		765287	AAGCTTACTCACCGGTACTACACCAGAGCCAACATTTCAAGACTAATGGA
132829	AAGCTTGAATTTTGATCTCAAAGTTGAAAGTGTGAAATCTTGCTCTATAA		765288	AAGCTTACTCACGCGTTCAAGTGGATGAAACATTGCTTTGCATCGTCTTG
132830	AAGCTTGAATTTTGGAGGGAATTTTCAAAGTTTA		765289	AAGCTTACTCACTTGACTATTTGCTCCCTTTCTTTTCTCACCAACCTACC
132831	AAGCTTGAATTTTGGTGCAGATGAACCTTCTTGAGATATATTTTACAATC		765290	AAGCTTACTCAGAACCTTCTTGGGCAACACATTA
132832	AAGCTTGAATTTTGGTTCTCTTGAAATTCTCTTTCAGAGCTAGATTACCT		765291	AAGCTTACTCAGAACCTTCTTGGGCAACACATTCAAAGAAGAGTCGGTAT
132833	AAGCTTGAATTTTTATAGAATTACAAGGTAAAGGTGTGAATTTGGTTCAA		765292	AAGCTTACTCAGAACCTTCTTGGGCAACACATTCAGAGAGGAGCCGGTAT
132834	AAGCTTGAATTTTTATCTTGAGTTTGATTA		765293	AAGCTTACTCAGAACTTTCTTGGGCAACACATTCAAAGAAGAACCGGTAT
132835	AAGCTTGAATTTTTCTGGAATTACAAGGTAAGCGTGGGAATATGGTTCAA		765294	AAGCTTACTCAGAGCCTTTTTGGGAAGCACATTCAAAGAAGACCCGGTAT
132836	AAGCTTGAATTTTTCTGGAATTTATTGAGCTATTTTGATATTGGTTTGAC		765295	AAGCTTACTCAGAGCCTTTTTGGGCAACACATTA
132837	AAGCTTGAATTTTTGTGGAATTTATTGAGCTATTTTGGTATTGGTTTGAT		765296	AAGCTTACTCAGAGCCTTTTTGGGCAACACATTCAAAGAAGAACCGATAT
132838	AAGCTTGAATTTTTGTGGAATTTATTGAGCTGTTTTGATATTA		765297	AAGCTTACTCAGAGCCTTTTTGGGCAACACGTTCAAAGAAGAACCGGTAT
132839	AAGCTTGAATTTTTGTGGGACGTGAGAGTTTCTAGAAGATGTATCATATC		765298	AAGCTTACTCAGAGCCTTTTTGGGCAGCACATTCAAGAAGAACCGGTATC
132843	AAGCTTGACAAAAATTTGCATTTTGAAAATTTTGTGCAGCAGTGCTGGCG		765299	AAGCTTACTCAGAGCCTTTTTGGGCAGCACATTCGAAGAAGAACCGGTAT
132844	AAGCTTGACAAAAGGAAGACTATACCAACTCAAGGGCTACAGATCGGAAG		765300	AAGCTTACTCAGAGCCTTTTTGGGGAGCACATTCAAAGAAGAACCGGTAT
132845	AAGCTTGACAAAATCCACAATACTTCTAGCATGGTGCAACTTCTTATTCA		765301	AAGCTTACTCAGATAGGCTTGCATATCCATATTTTGCAACATCAGTGTAT
132847	AAGCTTGACAAACAAGTCATTGAAAGTTATGGAGCTAAGTGGTTTAGTAA		765302	AAGCTTACTCAGGTGGACGAAGGGTTGATGGGTACTTTGGTGCAGTTCTA
132848	AAGCTTGACAAACAATTGTAAACATACAAAGATCTCATTGTAAGAAGGCT		765303	AAGCTTACTCATACATTCAAGTGAATGAAACATTGTTTTTGTGTTGACTC
132849	AAGCTTGACAAACACCCATTCCACACACATAAAACTTATGTCACTTCTCT		765305	AAGCTTACTCATAGGCTTGCATACCCATATTCTTCAATTTCAAAGAGTTG
132850	AAGCTTGACAAACAGAGTCACATCCAGAAGCAGAAGCGGAGAGAACATTG		765306	AAGCTTACTCATATCAGAAGAAGAATAAGAACAACTTATCAACATCCTAA
132853	AAGCTTGACAAAGCCCAACTCGGCCTAACCTATTCTTACCCCTACCTACA		765307	AAGCTTACTCATCAATACGATACTCACTCTAATCGTCAACGAAGAATGGA
132854	AAGCTTGACAAAGGAAATGATCCCATTTTTCCTTACATAACTCCTTA		765309	AAGCTTACTCATCGCTTCATTAGATCATATCAGATTACTCAAAGGGTTGG
132855	AAGCTTGACAAAGGCACAAGAGGCCCAAAAATGGTTTGAATGAGTGTTAG		765310	AAGCTTACTCATTTATTATGAGATATGTTATTA
132856	AAGCTTGACAAAGTAGAATTGATGAACAAGTTTTGAAACGTGCTCTGAAT		765311	AAGCTTACTCCAAACCATCTGATATGCAATTTTGGACCTTCAGCTATCAT
132857	AAGCTTGACAAATATTAGAAAAGTGTGCCTTA		765312	AAGCTTACTCCAACACTCTTTATGATGCTTCTCTGTGCGCTTTAGAATTC
132858	AAGCTTGACAAATATTATAAAAGTGTATTCCTTATGGGCCGAGAATAAAG		765313	AAGCTTACTCCAATACCCTTTGCAATGCTTCTCTGTGTGCTTCAGAATTC
132859	AAGCTTGACAACACACATCTGTTATCCTCATAATTTGTTTTATCAAATGC		765314	AAGCTTACTCCAGAGTGGACAAGGCCGAAGTACACCTGGTTTATGTGCTA
132861	AAGCTTGACAACATGACAAAAACTGTAAGAATGCTAAACAAGGGATATAA		765315	AAGCTTACTCCAGAGTGGACAAGGCCGAAGTACACCTGGTTTATGTGTTA
132862	AAGCTTGACAACCACTAAACATCTGCCAAAATCACATTCAAGCTCTCTCT		765316	AAGCTTACTCCATTTTCTTCTTTCAAAATTCGACACCAACTTCCTATAAG
132863	AAGCTTGACAACCATAACTTAGCTAATGGGATCCTTTTGGAGGATTA		765317	AAGCTTACTCCCCACTTCATTGGACCATATCAGATTATTCAGAGAATTGG
132865	AAGCTTGACAAGATTGAAGTTCACTATTCTAAATGCTTATGATTCCTTAT		765318	AAGCTTACTCCCCGACTTATTGGTCCGTATCAGATATTCAGGCTAGTTGG
132866	AAGCTTGACAAGATTGAAGTTCACTATTCTAAATTCTTATGATTCCTTAT		765319	AAGCTTACTCCGTGTTTCATCAGTCTGTACTAGATTTTGTAGAGTATATG
132867	AAGCTTGACAAGATTGGATTTCACTATTTCAAATGTTTATGATTCCTTAT		765320	AAGCTTACTCCTCAATTTATTGGTTCGTATCAGATATCCGGGCGAGTTGG
132868	AAGCTTGACAAGGTAGTTTTTATAACATTTGATCAATAAGAGGTAATGGA		765321	AAGCTTACTCCTCATTTCATCGGTCCGTATTA
132869	AAGCTTGACAATAAACTTCTCATATCGTGTTGCAACTGATGAATGAGCTA		765324	AAGCTTACTCCTCTCCGTTGGTGTCGATAAACGTCGAGTTTTCCTATGCG
132870	AAGCTTGACAATATGACAAATTCCTTGAGTAGGATGAAGGATAAAACTGA		765325	AAGCTTACTCCTTGTTTTATTGGTCCCTATCAGAATTCCCAGCGAATTGG
132871	AAGCTTGACAATATGTCTTACTGGGAAACAATAAAACTATTAGGGTGTGG		765326	AAGCTTACTCCTTGTTTTATTGGTCCTTATAAGAATTCTAAAAAGATTGG
132872	AAGCTTGACAATCAGAGTCACATCCAGAAGTAGAAGTGAAGAGAACTTTG		765327	AAGCTTACTCGAAAATGTCAAATTTATGTGTGTGATGTTCAGCATGTAGA
132873	AAGCTTGACAATCAGAGTCACGTTTAGAAGAAGAAACTGAGAGAATATTG		765328	AAGCTTACTCGAATCGCCACATTTTGAGGAGTGGGGTCCAGTAGCAGTGG
132874	AAGCTTGACAATCAGAGTCGCATCCAGAAGGAGAAGCAGAGAGATCATTG		765329	AAGCTTACTCGACATATGTTTCATCAACTCACTCGTGTGAGCATTTTGAT
132875	AAGCTTGACAATCAGAGTCTCATCAAGAAGCAGAAGCGGAGAGAACATTA		765330	AAGCTTACTCGCCCAATCCTTGCGAGAAGCATTCACCGTCTTTTCTAGGA
132876	AAGCTTGACAATCTCTGCACTCTTCCCCACAGCCCGAGAAAATCCGTCCT		765331	AAGCTTACTCGCCCAATCCTTGCGAGAAGCATTTACCGTCTTTTCTAGGA
132877	AAGCTTGACAATGAAGATGATCCCATTATGCTCGACATAACTCAATACAT		765332	AAGCTTACTCGCCCAATCTTCACGAGAAGCATTA
132878	AAGCTTGACAATGCACTTTAGGCTTATATAAATGCTTATAAAACACCCAA		765333	AAGCTTACTCGCCCAATCTTTGCAGAAGGCATTA
132879	AAGCTTGACAATGCCAAAGGATTATGGATGGAACTACTCCATGAGATATT		765334	AAGCTTACTCTAACACTTTTTGCAATGCTTCTCTGTGCACTTCAGAACTC
132880	AAGCTTGACAATGGTTCCCAAAGCTCTCATCCATCAAATGTGCCTCCAAA		765335	AAGCTTACTCTAGAATCAACAAGAACAAATGAGAAAGCAAAGGAGAGATG
132881	AAGCTTGACAATTACAAATAGTCGAAGGGATCCTTTCGAAGGATCGATGA		765336	AAGCTTACTCTAGTGGGGTACTATGAATCTGATATGGATGGAGACATTGA
132882	AAGCTTGACAATTAGACCTGTAATATAGTCATGTGGTTTTCTCGGAATAA		765338	AAGCTTACTCTGCCCAACCGATCTTCCTGCTTCTAACAAGGTCGAAAATC
132884	AAGCTTGACAATTGGTCGTCTGAAAAAGTCGTCCGGGTTACTCTACTGAA		765339	AAGCTTACTCTGTTGGAGATAACAGTCGAAAGACTGACCAAAGAGTGCAT
132885	AAGCTTGACAATTTCCGCACTCTTCCCCACAGCCCGGGAAAATCTATCCT		765340	AAGCTTACTCTTAGAAGTCTCACTACCGTTAGGCTAAATGATCGGGCGAG
132886	AAGCTTGACAATTTGGTAGAGGATGCGCCAGATGAATTGGCGCATCCCCA		765341	AAGCTTACTCTTAGACATTCTTACAACGAGACCTATTCGATTTTAATTAA
132888	AAGCTTGACACACCATTCTGAATCTTGAGAATTA		765342	AAGCTTACTCTTAGACATTCTTACAACGAGACCTATTCGATTTTA
132889	AAGCTTGACACACCTATTTTCAGATCAAATCCAATCCAAACTTACACTCA		765343	AAGCTTACTCTTCAACTAGTATTTTCTTCGAATCTCATCATCCATGGACC
132890	AAGCTTGACACAGCCACCCGTGTCACCTGACACGGGCCATGTCAGGAGGA		765344	AAGCTTACTCTTCAACTGGTATTTTATTCGAATCTCATCACCCATTGACC
132891	AAGCTTGACACATACTAGTTTTATGTATTATCTCATTCACACACTTGAAC		765345	AAGCTTACTCTTCAACTGGTATTTTCTTCGAATCTCATCATCTATTGACC
132892	AAGCTTGACACCAAACCTACATTCTTCTAGCGCAATTCTTTCTAGCTTCT		765346	AAGCTTACTCTTCAACTTGTATTTCATTCGAATCTCATCATCTATTGACC
132893	AAGCTTGACACCACACCAACATTCTTCTGGCGTAATTACTTCTAGCTTCT		765347	AAGCTTACTCTTCGGTTTATTAGTCTGTATCAGATATCCAATCGAGTTAG
132894	AAGCTTGACACCATACTAGTTATTTTCTTGTGAGTAATTACTAGTTGCTA		765348	AAGCTTACTCTTGGGCTTCCTTATAAAGAGCCCATTTATTTATTGTTTCA
132895	AAGCTTGACACCCAAACAACGGTTGTTTCTGAAATCGCCGGTCCAACGAT		765349	AAGCTTACTCTTGGGCTTTCCCGTAATGAGCCCATTTATTTATTTCTTTA
132896	AAGCTTGACACCGTCGTAGATTCGAGAATACCAAGAAATGTCTTA		765350	AAGCTTACTCTTTGACTAGATACTGATAGAAGAGTATCTTCTTCTAACCA
132897	AAGCTTGACACCGTCGTAGATTCGAGAATACCAAGAAATTTCTTCGGTGT		765351	AAGCTTACTGAAAGATTATTGGATCATTATCAAGCCAAGAACACGTGGAA
132898	AAGCTTGACACCGTGTAGATCTAGCTCAATTTGCATTTGCCATTTTTGAG		765352	AAGCTTACTGACGTTGCCCTGCAGGTCGAAGTATCAGTTGCCTCACACGA
132899	AAGCTTGACACCTTAGGTTCTAAAACAGGATTA		765353	AAGCTTACTGAGCTTATTGTCGCGGTGTTGTTGCCATTTGCGAATCGAAC
132900	AAGCTTGACACCTTCATGATCTTCTTCAAGTTTTGCCCATGTAGCAGATG		765354	AAGCTTACTGATCATGATTCTTCAATAAAATCAAGGTGCTATGTGGAAGA
132901	AAGCTTGACACCTTTCTTTTGTAGGTCAGGTAATTCTCTCTAAAGTTGTT		765355	AAGCTTACTGCAGCTGAGCTTGTCCTACCCTATGTTCTACTCTACATTAT
132902	AAGCTTGACACGACCTAGATCTAGCTCAAATGGAAGTTTCCATGTTCGTG		765356	AAGCTTACTGCAGTGTTGCTACTTTGATTCGCCAGAGCAACCCTCTTCCG
132903	AAGCTTGACACGATCTCAAATGGGGTTTTAGTGAGTTTGCAGCAAATAAA		765357	AAGCTTACTGCATAAGGAACAAATGTCATGTTGATCAAAAATTCATTTGG
132904	AAGCTTGACACTAGAACAACATTCTTTAGGCGTAATTCCTTCTATCCTTT		765358	AAGCTTACTGCATACATTATATTCGGTCTCGTAATGGTCAAGTACATCAT
132905	AAGCTTGACACTTTTTGCGTTATCTCCACTTCCAAAAGTTGTCATCATGG		765359	AAGCTTACTGCTAAAGAAGGGATGAAAAGTACTCCCCAACCTTCATCTTC
132906	AAGCTTGACAGAAAATCTTTTCTGCAGCTGCTACAGTAAACCTCACTCGC		765360	AAGCTTACTGCTAAAGAATGGATGAAAAGTACTCCTTA
132907	AAGCTTGACAGAATCCCCAGTACTTCTAGTATGGTGTGACTTCTTACTCA		765361	AAGCTTACTGCTGAGGAAAGCGACAGTGGTTCTGGCAACCATAGTCTGCG
132908	AAGCTTGACAGACTACAAGGATTGATCTCTGGTTTGTCTCTCAATAAGCG		765362	AAGCTTACTGGAATACTAACAATGACTGATTTTGAAAGTAGAATTTGGAA
132909	AAGCTTGACAGAGCCTTTGAATCAATTGAAGTTTGTAAAGAGAAGGTCAC		765364	AAGCTTACTGTAGCACCTCAAATTTGCACCTATCATTGTACCTACATTCT
132910	AAGCTTGACAGCATCCACAATACTTCGAGTATGATGCGGCTTCTTACTCA		765365	AAGCTTACTGTCAATAAAACCAGAGTCGCCACCGTGTTTTTATTGTTTCC
132911	AAGCTTGACAGCATCCACAATACTTCTAGTATGGTGCGACTTCTTACTCA		765366	AAGCTTACTGTTGTGCTAAGGTTTGCCCTCAGTCCATGCACACTACTACA
132913	AAGCTTGACAGCATCCACTGTACTTCTAGTATGATGCGACTTCTTACTCA		765367	AAGCTTACTGTTTCATGCGTATTGCAGCTTTATACCATTCAAGTGAAAGA
132914	AAGCTTGACAGCCACAAACTTAGCCAATGGGATCCTTTTGGAGGATTA		765368	AAGCTTACTGTTTTTGTGCGCTTAGACATCTGCAATAAAACCACAAGCAA
132915	AAGCTTGACAGCCACAACTCAGCCAATGGGATCCTTTTAGAGGATTAGTG		765371	AAGCTTACTTACAAGTGAAGTTATGCCATGAAGTTGAAAGAAAAGCACGA
132916	AAGCTTGACAGCCACAACTTAGCCAAATAGATCCTTTCAGAGGATTA		765372	AAGCTTACTTACATGCTCAAGTGGATGAAACATTACTTTGAATCGTCTTG
132917	AAGCTTGACAGCCACAACTTATCCAATGGGATCCTTTTCAAGGATTA		765373	AAGCTTACTTACTAAAGGCATTTTGGGAAAACGGTTACAAAAGGGACTAA
132918	AAGCTTGACAGCTACAACTTAGCAAATAAGATCCTTTTGGAGGATTA		765374	AAGCTTACTTACTATTTCACACTCCATGTACTGGAAAGGGTCGCTTCTGA
132919	AAGCTTGACAGCTTGAATCTGACATCAAACTCCTTCGCTCAAAAAGATCT		765375	AAGCTTACTTAGAGAGTTGTGCAATTTTGTTGTTGTGCTTA
132921	AAGCTTGACAGTAAATTATTAGATGTATGTGATTATTAGTTTGACATGGA		765376	AAGCTTACTTATATATTTGTATAGGGACTCATCATCCCTTTGATCCAGAG
132922	AAGCTTGACAGTATCCACGGTACCTCTAGTATGGTGCGACTTATTCCTTA		765377	AAGCTTACTTATCAAGAAGAAACAAAGGAAGACTTGGATGCGACGAAGAA
132923	AAGCTTGACAGTGTAGATTCCATTTATCATACACAGGCCATAGTATGTGA		765378	AAGCTTACTTATCCCCTTGATTTCACCCTTTTCTCCATCACCAAAGGTTA
132925	AAGCTTGACATAGAAGTCCGAAGAGTCGTTTA		765379	AAGCTTACTTATCTACTCACAAAAGATTTATAAAGGAAAAATATTTCCGA
132926	AAGCTTGACATAGAGTTTCATGAATCTCTCCATCCATCCCCACATATTTT		765380	AAGCTTACTTATTCTATCATACACCTTCAAGATCAAAAGATCAAGAGTGC
132927	AAGCTTGACATAGAGTTTCATGAATTCGCCATCCATCTCCACATATTTGA		765381	AAGCTTACTTATTTCTTACTTATAAAATATATGACTTAGATTAGTTATTT
132929	AAGCTTGACATAGAGTTTCATGAATTTCGCCATCCATCTCCACATATATG		765382	AAGCTTACTTCAAACCATCTGATATTTA
132930	AAGCTTGACATAGATATTGTGCAAACATCTTCATGTTTTCAAATTA		765383	AAGCTTACTTCAAAGCATCTGATCTTCAATTATGGACCTCAAACTATCAT
132931	AAGCTTGACATAGATATTGTGCAAACGTCTTCATGCTTTTA		765384	AAGCTTACTTCAAAGTATATGATCTTCAAATTTGGACCTCTAGCAATCAT
132932	AAGCTTGACATATCAATTTGGCAGATGACTCTAGTTTA		765386	AAGCTTACTTCAAGGGTTTGCCAAGCCCTAACAGGCTTCCTCGATTGTAT
132933	AAGCTTGACATCAACAACCACCGTCACAACCTCAGATAACCTCACCTTAT		765387	AAGCTTACTTCAATTAGGTCTTTTGAAGGTTGTAACGTGGCTTGGTTCAT
132934	AAGCTTGACATCAAGGACCATATGCTAAGTCTGTTTTTCCTGAAAACAAA		765388	AAGCTTACTTCACAGTGACCTGGTTTCAGAGAAGTTGGCATTGGCCAAAT
132935	AAGCTTGACATCAATAAAACCAGAGTCACCACCGTGCTTTTAGTGTTTCC		765389	AAGCTTACTTCACATTTCATCAGTATGTATTATATTATGCAGAAGATGGG
132937	AAGCTTGACATCATCTACAATACTTCTAGTATGGTGCGACTTCTTA		765390	AAGCTTACTTCACGCCCTTCAAAATTATACCCTCATCCAACGGGTCTACA
132938	AAGCTTGACATCCAAAAAGACTCTCAGAGAAGGAATCTCCACTTCAACTG		765391	AAGCTTACTTCACTACATCAAGACTCCATTATTCATTTTTGATTCCACCA
132939	AAGCTTGACATCCAACAAAACCCTCAGAGAAGGGATCTCCACTTCAACAG		765393	AAGCTTACTTCAGAGCATCTGATATTCAATTATGGACCTCTAACAATCAT
132941	AAGCTTGACATCCAACAAAACTCTCAGAGAAGGGATCTCCACTTCAATAG		765394	AAGCTTACTTCAGAGCATCTGATCTTCAACTTTGGACCTCTAGCAATCAT
132942	AAGCTTGACATCCAACAACAAATCTATAGAGAATCAGCAGCAGCAAAGAT		765396	AAGCTTACTTCAGAGCATCTTATCTTCAATTATGGACTGTAGCGGTGTAT
132943	AAGCTTGACATCCAACAAGACCTTCAGAGAAGGAATCTCCACTTCAACAG		765397	AAGCTTACTTCAGCACACGACGGTCTTA
132944	AAGCTTGACATCCAACAAGACTCTTAGAGAAGGAATCTCCATTTCAACAG		765398	AAGCTTACTTCAGTTCAAGATCAACCCCGTTTA
132945	AAGCTTGACATCCAACAGGACTCTCAGAGAAGGTACCTCCACTTCAACAG		765402	AAGCTTACTTCATTGCGAACTACATGGGACGAGTTCAAATCCTAGAAACA
132946	AAGCTTGACATCCAACAGGACTCTTAGAGAAGGAATCTCCACTACAACAG		765403	AAGCTTACTTCCACAAGATGATTGCATATTTTGATGATGAGAAGCTGCTC
132947	AAGCTTGACATCCAACAGGACTCTTAGAGACGGAATCTCCACTTCAACAG		765404	AAGCTTACTTCCACAAGATGATTGCGTACTCCGATGATGAGAAACTGCTC
132948	AAGCTTGACATCCAATAAGACTCTCAGAGAAGGAATCTCCACTTCAACAG		765405	AAGCTTACTTCCACAAGATGATTGTGTATTCTGATGAGGAGAAGCTGCTC
132950	AAGCTTGACATCCAGCAAGAATCTCAGAGAAGGAATCTCCACGTCAACTG		765406	AAGCTTACTTCCACAAGATGGTTGTGTATTCCGATGATGAGAAACTGCTC
132951	AAGCTTGACATCCAGCAAGACTCTCAGAGAAGGAATTGTAAGTTGTAAAT		765407	AAGCTTACTTCCCCAATCAAGCCTCTTGAATCCAACCAGATGCTTCATTG
132952	AAGCTTGACATCCAGCAGGACTCTCAGAGAAGGAATCTTCACTTCAACTG		765408	AAGCTTACTTCCGAAAGATGGTTGCATACTCCGATGAAGAGAAGCTACTT
132953	AAGCTTGACATCGGTCAAAATCTTTA		765409	AAGCTTACTTCCGCAAGATGATTGCATATTCTGATGATGAGAAGCTGCTC
132954	AAGCTTGACATCTAACAAAACTCTCAGAGAAGGGATCTCCACTTCAACTG		765410	AAGCTTACTTCCGCAAGATTATTGCGTATTCTGATGATGAGAAGCTGCTC
132955	AAGCTTGACATCTAACAACACTCTCAGAGAAGGGATCTCCACTTCAACAG		765411	AAGCTTACTTCCTAAAGGAAGGGTTTGAGAAATGTCCTTTTGAACACACA
132956	AAGCTTGACATCTAACAAGACCCTCAGAGAAGGGATCTCCACTTCAACAG		765413	AAGCTTACTTCTACAGGACTTGTTCCAACATCAATCACAGTTGCACCGGA
132957	AAGCTTGACATCTAGATATTCATGTTGCATTCTTTTCCATATATCTTTGT		765414	AAGCTTACTTCTTCAGAGTCTGGTCTTCAGCTTATGATCCATCAAATGTT
132958	AAGCTTGACATCTAGCAAGACTCTCAAAGAAGGAATCTCCACTTCAACTG		765415	AAGCTTACTTCTTGAAAGGCTATGTACCTGTTGTCAATCAATTGTTGTAC
132960	AAGCTTGACATCTCAACTTTATCATATTTTTA		765416	AAGCTTACTTCTTTGAGGACTTTTACTCATACTGTGGAAAAACCAACTCC
132962	AAGCTTGACATCTGGCACCACACATCCATATTTCCTTA		765417	AAGCTTACTTCTTTTCCTTACAAGATTGAGTCAACATGGTGTCGCAACCT
132963	AAGCTTGACATCTGTTACCATCCTCGGGAAGGGAATCTCTACTTTGACAA		765418	AAGCTTACTTGAACAGTTCTTGAAACAGCTCAACAGTGATGATTCCTTGC
132964	AAGCTTGACATGAATATTGAAATTCTGGTATCAGATATGAGATGTCGAAG		765419	AAGCTTACTTGAATATCATTGAGCTAACCTCTTTGTTTTGTAGGTGGCTT
132965	AAGCTTGACATGAATCAAATCCCCAAATGCCACTGAATAATCTTCAGTAA		765420	AAGCTTACTTGACATTTGCTTCATCAGTTCACAAGTATGAGCATTTTGAT
132966	AAGCTTGACATGAATGTGACCTAAGATTATAGGTCATGCCTTA		765421	AAGCTTACTTGAGAACTTTCTGCAGTGCTTCCCTGTGCGCTTCTGAATTC
132967	AAGCTTGACATGAATGTGACCTAAGATTATAGGTCATGCCTTGAAGTAGA		765422	AAGCTTACTTGCCCAATCTTTGCGAGATGAGTTGACCGTCTTCTCCAAAA
132968	AAGCTTGACATGAATGTGACCTAAGATTATAGGTCATGCCTTGGATTA		765423	AAGCTTACTTGCCCTTACATGTCTGACATCAACCTAGAGGAGACAACCAA
132969	AAGCTTGACATGACTAAAGCATATGATAGGTTGGATTGGAATTTCATCCA		765426	AAGCTTACTTGGACATGTAATCTCTAGTGGTTGAATAGTAGTGGGTCCAT
132970	AAGCTTGACATGAGACCATGCAAATGTATTTGAAAAATGGTCATGAAAAT		765427	AAGCTTACTTGGCATTATCTAGTGTACATAGTGGAGCCTGTGGAGCATAC
132971	AAGCTTGACATGATCTTTGGTAATTCCTTGAGGCCTCAGTAGTATAGAAC		765429	AAGCTTACTTGGTAGCCACGTTCTTGAACAAGTCCATGGACATGTCGACA
132972	AAGCTTGACATGGATCAGTGCACGTTA		765430	AAGCTTACTTGTATTACGACAGTATAATATGATATTCAATTA
132973	AAGCTTGACATGGTCTTTAGTAATTCCTTGAGGCCTCAATGGTGTAGAAC		765431	AAGCTTACTTGTGAAAGACACACCTTTTCTTTTTA
132974	AAGCTTGACATGTAATGGAGGAGCTGAAATTGTTGAGAAGTATAACATTG		765432	AAGCTTACTTGTGAATTCTCTTTCTTCCTCTGTCTGAGGGGATTGGTCCT
132975	AAGCTTGACATTCTTCAGAAGTTTAGTGATCAGAGTCACGTCCAAAGGCA		765433	AAGCTTACTTGTGCAAATTGTTGGATCAAGTGGTTTGATAATGGAAAGGC
132977	AAGCTTGACATTGAAGGCTTTA		765434	AAGCTTACTTGTGTTTTTCTTTTTCATCGTTCAGATCTGGTTCAACTCCT
132978	AAGCTTGACATTGACCTATGAAAAACAACACAGATGAACGCACATTATTT		765435	AAGCTTACTTGTTCCCTTGATTTCACCCTTTGCTCCATTACCAAAGGTTA
132979	AAGCTTGACATTGAGAAATGAAAACTGAAATTCCTTTGAGTGAGATTGGG		765436	AAGCTTACTTGTTGAATATGTTCCTAATATTACTGAAAATGTCATCACAT
132980	AAGCTTGACATTGCATTTTGATATAAGTGTGAGCCTTGCACCTCTGTGTG		765437	AAGCTTACTTTATCAAAGTAGTAATGTGACCTTTTGCAAATTCACACATA
132982	AAGCTTGACATTTCAATTTTTGGATTAGGGTGGTATATATGAATCGAAAA		765438	AAGCTTACTTTCAAAAGGAAAATGGAACAATATTACCTCGCTTATGAAAT
132984	AAGCTTGACCAAAACCGAAAATACAACTCAACAATATAACCAATATTCAA		765439	AAGCTTACTTTCAAAGAAGGAAAATGGAACAATATCACCTCGCTTATGAA
132985	AAGCTTGACCAAACAAGAGAATCAAGCATCAATGACATGAAGCAGAATCA		765440	AAGCTTACTTTCCCAATCTTTGCGAGATGAGTTGATCGTCTTCTCCAGAA
132986	AAGCTTGACCAAACGACTCTTATCCATTACCACACATTGATAGGTTGATC		765441	AAGCTTACTTTCTGTGACAGTAAATCGAAATTCTCACCATAATAAAACGC
132987	AAGCTTGACCAAATAGACCATGAATGCACCATGAATGAAACTGTGAACTT		765442	AAGCTTACTTTCTTTTATTTATATATCCTAAAACAAAAATCCTTTCACAA
132988	AAGCTTGACCAACTCCTCCTTCACATTTTGCTCCAAGGCAGCTCCAACCT		765443	AAGCTTACTTTGAATCCTTGATCACACAGTTGACTTATGCTAATCAATTT
132989	AAGCTTGACCAACTCGACGAAATAACTTTGTGAGGAACGGGTCCTAACAA		765444	AAGCTTACTTTGATTTTGCTCTTGTTGAATGTTTTTATCTTTGTGTTCTT
132990	AAGCTTGACCAAGCAAGAGAATCAAGAACCAGTGGTAGGAAGGAGCATCA		765445	AAGCTTACTTTGGTAAAGCTACAATAATGAAATTGATTATGTATTTTTAT
132991	AAGCTTGACCAAGCAAGAGAATCAAGACATAATGGAATGAAGGAGAATCA		765446	AAGCTTACTTTGTTTAGAGGTCAACCCAATACAAAATCTCAAATTTGTTC
132992	AAGCTTGACCAAGCAAGAGGATCAAACATCAATGGAATGCAAATGGGTCA		765447	AAGCTTACTTTGTTTTTATCGCTAATTATTCAAATAATAAAGTAATAAAA
132993	AAGCTTGACCAAGCTGAGTGGATTAGAACAAGGTTTA		765448	AAGCTTACTTTTGGTGAACATTTTCAAAATTGTTGGTTCTAAGTGTTGGC
132994	AAGCTTGACCAAGGCCCAAACAAATAGTCAAACATCAAAAGACCATAAAA		765449	AAGCTTACTTTTGGTGAACTTTTTCAAAATGATTTGAACATGTTTTATAC
132995	AAGCTTGACCAAGGCCCAAACAAATAGTCAAACATCACAAGACCACAAAA		765450	AAGCTTACTTTTTCCTTTCCTATGTATATTGTACCAAGCATGCAGCATCC
132996	AAGCTTGACCAAGGCCCAACAACAAGAGTCAAACTCAACAAGTCAATAAA		765452	AAGCTTAGAAAAACACTGGGTAGTCTTTTGTTGTCTTAGGTGGTTGTTA
132997	AAGCTTGACCAAGGCCCAACAACATAAGTCAAACTCAACAAGTCAATAAT		765454	AAGCTTAGAAAAAGTGAAGTGATTTAGTTTATTTTCTTCTTCTTGTTTGG
132998	AAGCTTGACCAATCACAATATGGTATCATTCGCCAATCCGATCCTTTTTC		765455	AAGCTTAGAAAAATCAAAGAAAACCTTA
132999	AAGCTTGACCAATCATGTGATGATGTTTTCTAAGCGCTATAACTTTACTC		765456	AAGCTTAGAAAAATGAGGCGTCTCCCGCCCTCGCAGGGGAAAGGAGCAAC
133000	AAGCTTGACCAATCTTTCTTTGACGTCTGTCCCAAGTGTTGTACCAATCT		765458	AAGCTTAGAAAAATGATGACTCATCTAGATCAGAGAAAGAAGGGGCTGCT
133001	AAGCTTGACCAATCTTTCTTTGACGTCTTCTCCAAGTGTTGTACCAATCT		765459	AAGCTTAGAAAAATTGAAAGGTTGAAAGGACATTTCGACTTAGTTTGCTG
133002	AAGCTTGACCAATCTTTCTTTGATGTTTTCCCCAAGTGTTGTACCAATCT		765460	AAGCTTAGAAAACAGTGAATCGGAGCTATATAAATGTATTTTGGTGTTTC
133003	AAGCTTGACCAATGCACAATTTGAAGTCCTTATGTAATTA		765461	AAGCTTAGAAAACCAAGAGAGAGATTTCCTTGAGTCTTCATGTGATCAAA
133004	AAGCTTGACCAATTCCTTACTAAGCCTAAACATATTAGGGGTGGCAAAAC		765462	AAGCTTAGAAAACCCCTTTACAAGTTGCATATTAGTGGATCCAAAAATAA
133005	AAGCTTGACCACATGAGAATCTAAGGCACAAGTCAAGCCATGAAGTATTG		765463	AAGCTTAGAAAACTCCTTGACAAGTTACATGTTAGAGGAACCAAAGATGA
133006	AAGCTTGACCACCTCCTCACACTTCATGAACCATTTTCCATCTGTTATTT		765464	AAGCTTAGAAAACTCCTTTACAAGTTGCATGTTAGTGGAACCAAAAATGA
133007	AAGCTTGACCACGATCAACTTCCAAGGAGTATCTGACTGAACGCCATAGG		765465	AAGCTTAGAAAACTCTTTGACAAGTTGTATGTTAGTAGAACCAAATATAA
133008	AAGCTTGACCAGATGCCTAAAGATAAGTGATTTACCATGCCAGTGAAATG		765466	AAGCTTAGAAAACTCTTTGACCAATTGCATGTTAGTAGAATCAAATATGA
133010	AAGCTTGACCAGGTGATGTGGCTAGCCACATCAGATTA		765467	AAGCTTAGAAAACTCTTTGACCAATTGCATGTTAGTATAACCAAATGTAA
133011	AAGCTTGACCAGTATTAGAAGCATGTATGTAAGTCCAAGAACAGGGAAAA		765469	AAGCTTAGAAAAGGAAGGCACCTGCTTCCATTGCGGTAAGACCGCACACT
133012	AAGCTTGACCATAACACCAGCAGCAACCATAACTGCCATAACACCAAACT		765470	AAGCTTAGAAAAGTAAAATACGTGAAAATAGAATAAAAATCTAGATTTTT
133013	AAGCTTGACCATATGTCCCTTAGCTTTGACTCATAAGTGGAATGAATGAG		765471	AAGCTTAGAAAATTCTTTGACAAGTTGCATATTAGTAGCCCTTCTTATAC
133014	AAGCTTGACCATATTTTCACACTTTACAAACCACTTGTCGACTGTTATCT		765472	AAGCTTAGAAAATTGATGATCTTCTTTATAATCTCCCATGCACCAGATGA
133015	AAGCTTGACCATGAAAAGAAATTAGAGAAAAAGTCAAAAATCCAACAAGT		765473	AAGCTTAGAAACACCTCAAGTGGATTTCAAAACAGAATGTTACATTGGTT
133017	AAGCTTGACCATTGACCCTAAATATTGGACCATGACTTACAGTAACTTTC		765474	AAGCTTAGAAACACTTCATGGAAGCGTCTTGCATAGAGTTTTTCAGTATC
133018	AAGCTTGACCATTTATCAGAATCAAGACTACCTCCGGACCTATGAATATG		765476	AAGCTTAGAAACTCAAAAGAATAATGTAAGAGATGTGACTCCCTTACAAA
133019	AAGCTTGACCATTTATCAGAATCAATACTACCTCCGAACCTATGAATATG		765477	AAGCTTAGAAACTCCATGATCTTCTCCAAAATTTCCCATGTATCAGATGA
133020	AAGCTTGACCATTTATCAGAGTCAAGACTACCTCTGAACCTATGAATATG		765478	AAGCTTAGAAACTCCATGATCTTCTTCAAAATGAAAATTCTCAGGTTTTC
133022	AAGCTTGACCCACATCTCAGACGTGATTTTCTCCCCGAAGAATTTCCTTA		765479	AAGCTTAGAAACTCCATGATCTTCTTCAAATTTGCCCATGTAGCGGATGA
133023	AAGCTTGACCCACGGGTATGGAATGGGTATAGTAAGTAATTCCATACAGT		765481	AAGCTTAGAAACTCCATGATCTTCTTCAAGTTTTGCCCATGTAGCAGATG
133024	AAGCTTGACCCCCATTGGTCACCCTAAGAACAAAAGGCCACACTGTTGGC		765482	AAGCTTAGAAACTCCATGATCTTCTTCATAATTCCCCTAGTATTAGATGA
133026	AAGCTTGACCCTAAAAAGCCAAAGCTAGTTGAGAATTTTGCAGATTTAGA		765483	AAGCTTAGAAACTCCATGATCTTCTTCATAATTTCCCACGTGTCAGATGA
133027	AAGCTTGACCCTAAAAAGTCAAAGATAGTTGAGAAACTTGCAGATTTGGA		765484	AAGCTTAGAAACTCCATGATCTTCTTTATAATCTCCTATGTATCAGATGA
133029	AAGCTTGACCCTAAAAAGTCAAAGCTAGTTGAAAGTTTTGCAGATTTAGA		765485	AAGCTTAGAAACTCCATGATCTTTCTACAAATTTGCCCATGTAGCAGATG
133032	AAGCTTGACCCTAAAAAGTCAAATTTAGTTGAGAAATTTGAAAATTTTAT		765486	AAGCTTAGAAACTTCATGATCGCCTTTATAATCTCCCATGCACCAGATGA
133033	AAGCTTGACCCTAAAACTAGTCATTATTTTTCATTGAATATCCAGATTGA		765487	AAGCTTAGAAACTTCATGATCTCCTTTATAATCTCCCATGCACCAGATGA
133034	AAGCTTGACCCTAAAGCAAAGAAGTCTATATTTTTGGGGTATACAAATGT		765488	AAGCTTAGAAACTTCATGATCTCCTTTATAATCTCCCTTGCACCAGATGA
133035	AAGCTTGACCCTAAAGCGTCAAAGCTAGTTGAGAAACTTACAGATCTGGA		765489	AAGCTTAGAAACTTCATGATCTTATTCAAATTTGCCCATGTAGCAGATGA
133036	AAGCTTGACCCTCAAAAGTCAAAGCTAAGTGATAATTTTGCAGATTTAGA		765490	AAGCTTAGAAACTTCATGATCTTCTTTATAATCTCCCATGCACCAAATGA
133037	AAGCTTGACCCTCGAGCAAGAAAAGGTGTTTTCTTGGGTTACAAGCCAAA		765491	AAGCTTAGAAACTTCATGATCTTTCTTATAATCTCCCATGCACCAGATGA
133038	AAGCTTGACCCTGAAAAGGCAAAGCTAGTTGAAAATTTTGCAGATTTAGA		765492	AAGCTTAGAAAGAAGGAATTTGTGCCCGGACAATTGGTCCTTTTGTTCAA
133039	AAGCTTGACCCTGAAAAGTAAAAGCTAGTTGAGAAATTTGCAGATATAAA		765493	AAGCTTAGAAAGAAGGAATTTGTGCCCGGACAGTTGGTCCTTTTGTTCAA
133040	AAGCTTGACCCTGAAAAGTCAAAACTAGTTGAGAAACTTGCAAATCTGGA		765494	AAGCTTAGAAAGCAAATAAACATGTACCTTATACTTGTTACTTCTTTTA
133041	AAGCTTGACCCTGAAAAGTCAAAGCCAGTTGAGAATCTTGCAGATCTGGA		765495	AAGCTTAGAAAGGCGTTCCAACTTCATCCTTAGCATCAATATATGAGAAA
133042	AAGCTTGACCCTGAAAAGTCAAAGCTAATTGAGAAGTTTGCATATATGGA		765496	AAGCTTAGAAAGGTTCTTCCCATTTGTAGGCGTAAGCAACTTACACACAT
133043	AAGCTTGACCCTGAAAAGTCAAAGCTAGTAGAAAAACTTGCAGATTTGGA		765497	AAGCTTAGAAAGTAACAAAGTTGTTTTGTTTGGAAAGTTATCTTGTGAGT
133044	AAGCTTGACCCTGAAAAGTCAAAGCTAGTCGAGAAACTTGCAGATCTGAA		765498	AAGCTTAGAAATAAGGTCCCCAAAATCATGTGCGGATCGTTGGCAGCTGG
133045	AAGCTTGACCCTGAAAAGTCAAAGCTAGTTGAAAACTTTGCAGATCTAGA		765499	AAGCTTAGAAATAGTCCTCTAAGTGATGGTTATATCACCACCCATCACTG
133046	AAGCTTGACCCTGAAAAGTCAAAGCTAGTTGAAAATTTTACAGATTTGGA		765501	AAGCTTAGAAATGAATGCAATATGTTGCTCTATTTATAGGGAATGTGTTT
133047	AAGCTTGACCCTGAAAAGTCAAAGCTAGTTGAAGATGTTGCAGATTTAGA		765502	AAGCTTAGAAATGAATGCAGTAGATTCCTCTATTTATAAGGAATGTGTTT
133049	AAGCTTGACCCTGAAAAGTCAAAGCTAGTTGAGAAACTTGCAGATATGGA		765503	AAGCTTAGAAATGAATGTGATAGCTTTCTATATTTATAGAGAATGTTATT
133050	AAGCTTGACCCTGAAAAGTCAAAGCTAGTTGAGAAACTTGCTTGGAGATT		765504	AAGCTTAGAAATGTAACATCGGAGGAGGCATGGTCGGGATTCAAATCGAA
133051	AAGCTTGACCCTGAAAAGTCAAAGCTAGTTGAGAAATTTGCATATTTGAA		765505	AAGCTTAGAAATTCCAAAGAAGAATGTGAGCATTGTGACTCACTTGTAGA
133052	AAGCTTGACCCTGAAAAGTCAAAGCTAGTTGAGACACTTGCAGATCTAGA		765506	AAGCTTAGAAATTCCAAAGGAGAATGTGAGCATTGTGACTCACTTGTAGA
133053	AAGCTTGACCCTGAAAAGTCGAAGCTAGTTGAGAAATTTGCATATATCAA		765507	AAGCTTAGAACAACGTTCCAACTTCCTCCTCAACATCAACATAAGTAAAA
133054	AAGCTTGACCCTGAGAAGTCAAATCTAGTTGAGAAATTTGCAGATCTGAA		765508	AAGCTTAGAACAACTAATCCAACAATGAAGAAATCATATTTGATTCCAAA
133055	AAGCTTGACCCTTCCTAGTCAACTGCGTCAATGGTAACGACAACTTAGAA		765509	AAGCTTAGAACAAGAACACAAGTTTTCAAGCAACAAACATGTCAGATAAA
133056	AAGCTTGACCCTTCCTAGTCAACTGCGTCAATGGTAATGACAACTTAGAA		765510	AAGCTTAGAACAAGAGGAACAACTTTCATGTTGGAGAAGTTTTCAAATGG
133057	AAGCTTGACCCTTTCGAATCAAATGGGTCAAAGGAAAAACTAACTAACCT		765511	AAGCTTAGAACACTCCAGGTTATGTTCTCTGTTCAGCTAAGACTCTTTTA
133058	AAGCTTGACCCTTTCGAGTCAACTAAGTCAAAGGAAATGTTA		765512	AAGCTTAGAACAGAGGCAAACTCAGAAGCAACTTTGTTTCACTTAGGCAT
133059	AAGCTTGACCCTTTCGAGTCAACTAAGTCAAAGGCATAATTATCTTCAAA		765513	AAGCTTAGAACATACACTTTTTCATTCTAGTAGTCATTGATTACTTCATC
133060	AAGCTTGACCCTTTCGAGTCAATTGAGTCAAAGTCAAATGCAGCTTCAAA		765514	AAGCTTAGAACATTCATGGTGATTTCAAATTCTGTTGGATTCAAGCGTGT
133061	AAGCTTGACCGAAAATGACGATCCCGAGGAACATGAGTTTCATTCTGGAA		765515	AAGCTTAGAACCAACATGTAGCGGGAAATTCATGATCATCAAGCTATTGA
133062	AAGCTTGACCGAAATACGGAATGCATGGTATTATGGACGTTCTCGCGGAA		765516	AAGCTTAGAACCGACAATGATGGTGAATATGAGGACACCAGATTTA
133064	AAGCTTGACCGACCTTTCACTTTTTGAATGGTACTCATTCATACAAATCT		765517	AAGCTTAGAACCTGCAATCACAAACCTTCGCCATTGAAGGATAATCTTGA
133065	AAGCTTGACCGAGTGATGTGGCTTGCCACATCAATAAATGGAACGGTGCG		765518	AAGCTTAGAACCTTAGGCATTAGTAGTACGGAAACTATATCAATTTGTTG
133066	AAGCTTGACCGATTGACATGGGTTACATGATTTA		765519	AAGCTTAGAACGAACATCGTTTCATTCTAGTGGCTATTGACTACTTCACA
133068	AAGCTTGACCTAAACGATAATTATCGGGAGTGCTCGCATGAAGTGTCCAC		765520	AAGCTTAGAACGAACATCGTTTCATTCTGGTGGCTATTGACTACTTCACA
133069	AAGCTTGACCTAATCCATGTTTTTA		765521	AAGCTTAGAACGACATTCCAAATTCTTCTTCAGCTTCTACATAGGTGAAT
133070	AAGCTTGACCTATAAATTGAGCATTCTGAATTCAGAAAAATATATTAGAA		765522	AAGCTTAGAACGATAGTCATGTCATATTA
133071	AAGCTTGACCTCATTTTGTTCATTTTATTTCATGTATTATTTTA		765523	AAGCTTAGAACGGCGTTCCAACTTCATCCTCAGCGTCTATATAAGAGAAG
133072	AAGCTTGACCTCCAAGTTCCAACTTGATATTTA		765524	AAGCTTAGAACGGTGTTCCAACTTCATCCTTA
133073	AAGCTTGACCTCCTTGCCGGTAAGACCTCGCAACAAGAAAAGAAGGAAGA		765525	AAGCTTAGAACTCAACAAAAACTCCATAAGATCCTTTGCTTTTGAAGTTG
133074	AAGCTTGACCTCTAATTCACCTGCATCCTACCACGCCAGAAGAAAATAAA		765528	AAGCTTAGAAGAAACGTCTTATTA
133075	AAGCTTGACCTGAGAAGAAGGAAAGGCATTGTAACACCCCGATAAAATAT		765529	AAGCTTAGAAGAACGAGACCAAAGATGGTTGTCAACATAAAGGAAGAAGT
133076	AAGCTTGACCTGGAGTGATGATGCCCTCATCTTGGATTTGGGACCTTA		765530	AAGCTTAGAAGAACTCATCCAGATATGGCAGTGAAGATCGAAGAAGAGGT
133077	AAGCTTGACCTGTTCCTCACGCGGTTGAATCACCTTCTCCTCTTGTTTCA		765531	AAGCTTAGAAGAACTCTGAAATTCTAGTTATCAGACTTTGGATGTCACAC
133080	AAGCTTGACCTTCTCTTCGAATGCTTTCGTCACTCTCTGCTGATATAACT		765532	AAGCTTAGAAGAATGTAGATTGATATATTTATAATAACATATGCCCACTT
133081	AAGCTTGACCTTCTTCACTGATGTGTCATCACCATAGCATCGTACTAGTG		765533	AAGCTTAGAAGACAGTTGAAGGAGAAGATTACTCCCTTGCCAGAATGTTC
133082	AAGCTTGACCTTGAAAAGTCAAAGCTAGTTGAGAAACTCGCAGATCTGGA		765534	AAGCTTAGAAGACCATCTGCCATTCCAATACATTATAGGTCATTTTGACT
133083	AAGCTTGACCTTGAAAAGTCAAAGCTAGTTGAGAAATTTGCATATTTA		765535	AAGCTTAGAAGACCCTCTGTTCAGAGGAAGCCTGCACGGCGTACAAATAA
133084	AAGCTTGACCTTGAGCTTGTAGCTTGCATTTATGTGCTTGTGTTGTCTGT		765538	AAGCTTAGAAGCAACTCACAGAAGGTGATTTCTCAAAATTTCATCTCTTC
133085	AAGCTTGACCTTGCTCTTCTTCGACTCGTCGAAATTTTCCAACCACACTC		765539	AAGCTTAGAAGCATGTTAGGAGTTTGTTCGGGAAAGGAGGTTGTTCCTAT
133086	AAGCTTGACCTTTATCCACCTAGCCAAGTTGACTCGCTTCCAGCTGGTCG		765540	AAGCTTAGAAGCGGAACTTACTATTCTTGACCCTCTACATGCACCTTCCC
133087	AAGCTTGACCTTTCAATTTTTGTGTTAGGGCGACATATATGACATGAAAA		765541	AAGCTTAGAAGGACAAGATCGGACATGGTACTCAAGATCAGAGAAGAGGT
133088	AAGCTTGACCTTTCATAGTCAACTGCGTCAATGGTAACGACAACTTAGAA		765542	AAGCTTAGAAGGACCAGATCCGACATGACACTTA
133089	AAGCTTGACCTTTCCTAGTCAACCGCGTCAATGGTAACGACAACTTAGAA		765543	AAGCTTAGAAGGCAACATATTTTTGATTACCGCACTACTATCAACATATT
133090	AAGCTTGACCTTTCCTAGTCAACTACGTCAACGGTAAGGACAACTTAGAA		765544	AAGCTTAGAAGGCGGGCTTGGAACTCTGAAGGGGGACTCATGGGTTCAAA
133092	AAGCTTGACCTTTCCTAGTCAACTGCATCAATGATAACGACAACTTATAA		765545	AAGCTTAGAAGGTCATCATCCATTTCAAAACATTATAGGTCATTTTGATT
133093	AAGCTTGACCTTTCCTAGTCAACTGCGTCAACGGTAACGACAACTAAGAA		765546	AAGCTTAGAAGGTTGAGGTTTTTGTCATTGGTGTTGACAAATTCCAGTGA
133095	AAGCTTGACCTTTCCTAGTCAAGTGCGTCAACGGTAATGACAACTTA		765547	AAGCTTAGAAGTAACTGGAGATAGATCTTCAGGATCTGATTTGACCAGTA
133097	AAGCTTGACCTTTCGATTTTTGTGTGTTAGGGCGGCATATATGACACGAA		765549	AAGCTTAGAAGTAGAAAGGAATGTGGAGCATTCACACCAAGAAACAATCA
133098	AAGCTTGACCTTTCTATTTTTGTGTTATTGCGACATATATGACACGAAAA		765550	AAGCTTAGAAGTAGACATTGCGGAAAAATGGTTTA
133099	AAGCTTGACCTTTCTTAGTCAAATGCGTCAATGGTAACGACAACTTAGAA		765554	AAGCTTAGAAGTCAAGAAACAAATAAAATATTTTTGGTATTTTAGAAAAT
133100	AAGCTTGACCTTTTCCTAGTCAATTGCGTTA		765555	AAGCTTAGAAGTCAAGAAACAACAAAAATATTTTTGGTATTTTTAGAATT
133103	AAGCTTGACGAAAAGGGAATGATAACCCAGAATAAGGCCCAGTTAGTCGC		765557	AAGCTTAGAAGTCAAGAAACAAGTAAAATATTTTTGGTATTTTTGAAAAT
133104	AAGCTTGACGAAAATGAGTCTTTTGTAATAAACTTGACGAAAATGGAAAA		765558	AAGCTTAGAAGTCAAGAAACAAGTAAAATATTTTTGGTATTTTTGAGAAT
133105	AAGCTTGACGAAAATGGAGTGATAACCCAAAACAAAGCCCGACTAATGGC		765559	AAGCTTAGAAGTCAAGAAACAATAAAAATATTTTTGGTATTCTTTTGGAA
133106	AAGCTTGACGAAGATGAAGTGATAACCCAAAATAAGGCTCGGTTAGTCGC		765560	AAGCTTAGAAGTCAAGAAATAAATAAAATAGTTTTGGTATTTTTGAGAAT
133107	AAGCTTGACGAAGATGGAGGGATAACTCGAAATAAGGTCCGGTTAGTCGC		765561	AAGCTTAGAAGTCAAGAAATAACAAAAATATTTTTGATATTTTTGGAATT
133108	AAGCTTGACGAAGCAGAAGGGGTCCGTTCTCGATACAATCAGCTGAGCCT		765563	AAGCTTAGAAGTCAAGGAACAATAAAAATATTTTTGGTATTTTTGGAATT
133109	AAGCTTGACGAAGCCGAGTGGATTCAAATAAGGTTTA		765565	AAGCTTAGAAGTCTCCCAAAGACCATCCAATCGATAACATTCTCGGAGAT
133112	AAGCTTGACGAAGCCGAGTGGGTGCAAGCCCGGTTTGACCAAATGAACCT		765566	AAGCTTAGAAGTGGATGGAAGACAGTTGACAGGTGTAAAAGATATTATAA
133113	AAGCTTGACGAAGCTGAGTGGATTCAGACAAGGTTTA		765567	AAGCTTAGAAGTGGCAAACTATATAGTAGGCCACAAGAAACTGTGAAAAT
133114	AAGCTTGACGAAGCTGAGTGGATTCGAACAAGGGTTA		765568	AAGCTTAGAATAACTTACATTCTTCTTCTTCTTTTTGTTTTCTATGAGGC
133115	AAGCTTGACGAAGCTGAGTGGATTCGAACAAGGTTTTATGAGTTGAGCCT		765569	AAGCTTAGAATAAGAAGATAGACAATTTCATAAGGGAGAACGAATTTGTG
133116	AAGCTTGACGAAGCTGAGTGGATTCGAACATGGTTTA		765570	AAGCTTAGAATCAAACCATAATCCTTCCGGAATCCTTCTAGAGAAACATG
133117	AAGCTTGACGAAGCTGAGTGGGTGCAAGCCTGGTTTGACCAATTA		765571	AAGCTTAGAATCAAACCATAATCCTTCCGGAATCCTTCTAGAGAATCGTG
133118	AAGCTTGACGACAAGAACTTCAAACAGTGGAAGCAGCAGATTGATGGCGT		765572	AAGCTTAGAATCAAACCATAGATAAACATGTGTTA
133119	AAGCTTGACGACAAGAGTGAACCTATGATTCTGGTAGGATATCATAATAT		765573	AAGCTTAGAATCAAACCGTAATCCTTCCGGAATCCTTCTAGAGAACCATG
133120	AAGCTTGACGACACGAATTCGATCACTGCAAGTTCCAAGTAAGTGAAATT		765574	AAGCTTAGAATCAAACCGTGCTCCTTCCGGAACCTTTCTAGAGAATCGTG
133122	AAGCTTGACGAGAAATGAAATATGACTTGAGACCTTGCGTTTGCTTTGCT		765575	AAGCTTAGAATCCTTTTGATCTTATACATTGTGACTTATGGGGGAGATAT
133123	AAGCTTGACGAGAATGGTATAATTGTTCGAAACAAAGCAAGATTGGTGGC		765576	AAGCTTAGAATCGAACCATAGTCCTTCCAGAATCTTTATAGATAATCCTG
133124	AAGCTTGACGAGGTGGTGGCGGAATAGTTTTGGTTTTTGAGGATAGCCAT		765577	AAGCTTAGAATGAAGAATATGCCTAATTTGAACATGATTGAGGTGTCTCA
133125	AAGCTTGACGATAATGGTGAAGACTTGAGTGTCTCAAGCGAAAGGAGTGA		765578	AAGCTTAGAATGAAGACTTTACTTACCCATTTTCTTTATCCCAGAAACTT
133126	AAGCTTGACGATCATAGTCACGCCCAAAAGCAGAAGTGGAGAGAATGTTG		765579	AAGCTTAGAATGAAGATTTTACTTACCCCTTTGTAATCCCGAAAATCTTT
133127	AAGCTTGACGATCATAGTCACGTCCAGAAGCAGAAGTGAAGAGAACGTTG		765580	AAGCTTAGAATGACAAATTACAACTCACAAATCATACCAATTCAATCATC
133128	AAGCTTGACGATGAGGACAATGTTTTACGCTTGTTGAGCTCATCACACAG		765581	AAGCTTAGAATGACTTACATTCTTCTTCTTCTTTTTGTTGGCCATGAAGC
133129	AAGCTTGACGATGCAAAGAGGTTATGGGTTGAATTACTCAATGAAATATT		765582	AAGCTTAGAATGACTTACATTCTTCTTCTTCTTTTTGTTGGCCATGAAGT
133130	AAGCTTGACGATTGGAAACCTTCTCAGACATTTTTCTATGATTTTATTGA		765583	AAGCTTAGAATGATCAGCAAACTTAGATCTACAACATCATGGCAAGGAAA
133131	AAGCTTGACGATTGGCCCACATGTGGAAGTCATGTGAGATATAAACCTGG		765584	AAGCTTAGAATGGACAAATTACAACACAAAAGTCAATCCATTTCAATCAT
133132	AAGCTTGACGATTTTCTGGGAAAGTCGAGTTTGAATCTCCTACTGTTGTT		765585	AAGCTTAGAATGGATCTTGCAGACAAATACTCAATTACCGTTGCTGTAAT
133133	AAGCTTGACGCATATCCGATTTTCCAATAACAGTTCGTTTTAGACTATAT		765586	AAGCTTAGAATGGCGTTCCAACTTCATCCTCAGTATCTATGTAAGAAAAG
133134	AAGCTTGACGCATATCCGGGTTTCCAATAACAGTTCGTTTTAGACTATAT		765587	AAGCTTAGAATGGCGTTCCAACTTCTTCTTCAGCTTCCGCATAGGTGAAG
133136	AAGCTTGACGCCATTTACAATGACGAACCCCTAGGGTTCGAAAAAGACCT		765588	AAGCTTAGAATGTGGATTTTACTTTCACCCTTGTGATTTTGAAGGTTATT
133137	AAGCTTGACGCCATTTATGACGACGAACCCCTAGGGTTCGAAAAAGATCC		765589	AAGCTTAGAATTAGAAGAAGCGCTGTCTCAAGCACCACAAACTTCAAATA
133138	AAGCTTGACGCCATTTATGACGACGAACCTCTAGAGTTCGAAAAAGATCC		765590	AAGCTTAGAATTAGAAGAAGTGTTATCTCAAACTCCACAAACTTCAAATG
133139	AAGCTTGACGCGTAACACATCATTTTTCAATAGTGTAAAACCTTTTGACC		765592	AAGCTTAGAATTGAGATCACAAACTTCTTCCTTCAATTCTCAAATAGTTA
133140	AAGCTTGACGCTTATCCATATCCTCAAAAGAATCTACTTTA		765593	AAGCTTAGACAAAATGGTCAAGGAAAGTTCAGGGGAGCTAGAAAGACTGT
133141	AAGCTTGACGGTAATCCAACACAAATGACAAAGCTAGCCTGATGAGGGTC		765594	AAGCTTAGACAAGCTACCAAACAAGCCCTTCAATTGCTCCAAGATCATTA
133142	AAGCTTGACGGTAATCCACACAAATGACAAAGCTAGCCTGATGAGGGTCC		765595	AAGCTTAGACAAGCTAGGAAAGCAAGGTTGGCCGCCTCTAAAGCAGAAAT
133143	AAGCTTGACGGTTGTCAACATCCTTA		765596	AAGCTTAGACACAATTCAAAGATCTCCATCACCAAAAGGATGATGATTAT
133144	AAGCTTGACGTACCTTTCACTTTTCGAATGTTACTCATTCATACACATCT		765597	AAGCTTAGACACTCCATGATCTTCTTCAAATTATCCCATGTAATAGATGA
133145	AAGCTTGACGTAGAAGATAATAATTTGAAAGATTA		765598	AAGCTTAGACAGCATTCCAACTTCATCCTCAGCATCTATGTAAGAAAAGG
133146	AAGCTTGACGTCAATAAAACCAGAGTCGCCACCGCGCTTTTATTGTTTTC		765599	AAGCTTAGACATCACTTCTTGTAATACGGTCGGTCTGTTCGTGCACGGGA
133147	AAGCTTGACGTCAATAAAACCAGAGTCGCCACTGCGCTTTTATTGTTTCC		765600	AAGCTTAGACATCTGAATCTGAAAGGGATATCTCTTGGTTACTCTACAAA
133148	AAGCTTGACGTCACACCAGTTGCCTCGAGATTAGACAATTGCAAAGGATC		765601	AAGCTTAGACATGACACCACTTCCAGAGTGCTAGAACTCCGCCATATGGA
133149	AAGCTTGACGTCAGTAAAACTATAGTCGCCACCGCGCTTTTATTGTTTCA		765602	AAGCTTAGACATGACACCACTTCCAGAGTGTTGGAACTCCTCCATAAGGA
133150	AAGCTTGACGTCAGTAAAATCAGAGTCTCTGCCGCGCTTTTATTATTTCC		765603	AAGCTTAGACATGAGTCATTCCATAGTTGAGACATAATTCTACTATCCCC
133151	AAGCTTGACGTCAGTCAAAGTCCTTA		765604	AAGCTTAGACATGAGTCATTTCCATAATTGATATAGGAGTATCCTATCCC
133153	AAGCTTGACGTGACGGTCGTGACATTCTTTGTGACGGTCTTCACATTCAC		765605	AAGCTTAGACATGAGTCATTTTCATAGTTGAGATATAACTCTCCTATCCC
133156	AAGCTTGACGTTCATCAATACATTTA		765606	AAGCTTAGACCAAAAAGATCTTCTAGCAATGTAGCAGGTTGAACCATAGA
133157	AAGCTTGACGTTCCTGATGCCCCAAGTGAGGTTGTTGATTTCCTGGTGAC		765607	AAGCTTAGACCAAACCATAAAATAAACATCAAGAAAGTGAACTATATAGA
133158	AAGCTTGACGTTGATCAAGGGTTTTTATTTTA		765608	AAGCTTAGACCAAACCATAAAATAAACATCAAGAAAGTTCATTATATAGA
133159	AAGCTTGACGTTGGTAGTTGGCCCACCATTCATCGAAGTTGGTGGTTGCT		765609	AAGCTTAGACCAAATTGTGAGATAACTAAGGACAAGAAAATGTTAGTTGC
133160	AAGCTTGACGTTGGTAGTTGGCCCACCATTCATCGAAGTTGGTGGTTGTT		765610	AAGCTTAGACCATAAGGCTTAGCACCAGAGAGGAAAAATGAGTAAGATGG
133161	AAGCTTGACGTTTATCGACACCAACAGAGAGGTGACCAGACATCAACGGA		765611	AAGCTTAGACCATAGGGTTTAGCATCAGATGGGAAAATCGAGTAAGATGG
133163	AAGCTTGACGTTTATCGACACCAACGGAGAAGGAGAAGCTCGACATTTAT		765612	AAGCTTAGACCATAGTCATATTATGGTGTTCACTTAGACATCTTGGCTGA
133164	AAGCTTGACGTTTATCGACACCAACGGAGAAGGAGAATCAACTGGGGACG		765613	AAGCTTAGACCGTTAGTTGTTGACTTTGGTGAAGTATTTCATTTGAAAGA
133165	AAGCTTGACGTTTATCGACACCAACGGAGAAGGAGACCCTACTGGGGAAG		765615	AAGCTTAGACCTTCTGGAAGAACTAAGGACCCAAGAAAATTTGGGTACCA
133167	AAGCTTGACTAAACCAGTTGCCACCTTGTCAATATCAGATTTAGTTTTTG		765616	AAGCTTAGACGCCTTCTGCTTAGGTTTGAGTTGAGTAGTCTGGTTGGGAT
133168	AAGCTTGACTAAATGCACCGTGAAACTTGAATCCATAGAACTTGAATGAT		765617	AAGCTTAGACGTCTGCTGCTTAGGTTTGACTTGAGGTGTCTGATTCGCAG
133169	AAGCTTGACTAACCCTGGGACCTAAGTCCTCGAAGCTCAGAATCCCTGAT		765618	AAGCTTAGACGTGGCTATCTTTATTAGATGTCTTGCTCTTCAAGTTGATA
133170	AAGCTTGACTAAGGCCCAATCACATAGTCAAACTTCACAAGTCAATAAAA		765619	AAGCTTAGACTAGTTGGGTGAAAAAGATAGATTTGGAGCCTACAGATCGG
133171	AAGCTTGACTAATAAATAGAATCAAGCATCAATGGCATGAAGGAGAATCA		765620	AAGCTTAGACTCGAGAGTATGTTTCTCTCAGAGTTTTATACTTGAATTTT
133173	AAGCTTGACTACGGATACTTCAAGAATAGTGTCCATATGTTTA		765621	AAGCTTAGACTCGCATACTTCAAACATTATTTACAAATTGAAGAGAGATG
133174	AAGCTTGACTACGGATACTTTATGAATAGTGTCCTTATGTTTA		765622	AAGCTTAGACTCTCATCTGTATGGTAAGAAAACCTTCTTGACATGGACGG
133175	AAGCTTGACTAGGCGTCTCCCATATTTCGCCGTCCATTTCAACGTATTTG		765623	AAGCTTAGACTCTGAAGATTTGGATTATTGGTGAGGACTTTGATTCTGGT
133177	AAGCTTGACTAGTCGAAGAAAAGTTCCAAGAAAGTATATTATGAATTTGT		765624	AAGCTTAGACTCTGGCCTCACAACAGCCAACACAAACAACACCTGAACCT
133178	AAGCTTGACTATAGGCGCATATGTGGTAGTCATGTGGGAAATGAATATGG		765625	AAGCTTAGACTCTTGGAGTTCTAATTCCAAAACAGAATGAGAATTGAAGC
133180	AAGCTTGACTATCAGAGTCACGTCTAGAAGAGAAAGTGGAGAAAATATTG		765626	AAGCTTAGACTGGAAATCGTTTCATTTTGGTGGCAATTGACTATTTCACA
133181	AAGCTTGACTATCTTGGAGCTCCTGAACTTGACAAGGTTCTACTTGTTA		765627	AAGCTTAGACTGGTGATTATGTTGTTA
133182	AAGCTTGACTATGAAAAGTCAAAGCTAGTTGATAAATTTGCAGATCTGGA		765628	AAGCTTAGACTGGTGGTTATGTTGTTA
133183	AAGCTTGACTATGGACACTTTA		765629	AAGCTTAGACTTAGAATCTTGTTTGTACCTTGTATCTTGATAAACTTTGA
133185	AAGCTTGACTATGGATACTTGAAGAATAGTGTCCTTATGTTTA		765630	AAGCTTAGACTTAGAATTATGCTTATACCTGGTATCTTGAAAACTTTTGG
133186	AAGCTTGACTATGGATAGTTTTAGAATAGTGTCCTTATGTTTAGTGTGAT		765631	AAGCTTAGACTTAGAATTATTATTATACCTTATATCTTGAAAACTTTTGG
133187	AAGCTTGACTATGTGTTTGGGCCTTGGTCAAGATTGATTTGACTTTTGTT		765632	AAGCTTAGACTTAGAATTCTGCTTGTACCTTGTATCTTGAATACTTTTGG
133188	AAGCTTGACTATTTATAATGCTCTTGTTGTGACCTAATGGGCTCAGAATG		765633	AAGCTTAGACTTAGAATTTTCTTGCACCTTGTATCTTGATAACCTTTGGA
133189	AAGCTTGACTCAAAATAGAAAGTGTGGGAGTTCAGAATGTAGGAACTCTT		765634	AAGCTTAGACTTAGAATTTTGCTTGCACTTTGTATCCTGATAATCTTTGG
133190	AAGCTTGACTCAACAGATGCACGAGATGTAGATAGAAATGGATGGCAAGA		765635	AAGCTTAGACTTAGAATTTTGTTTGCACTTTGGATTTTTAGAACCTTTGA
133191	AAGCTTGACTCACTTAGGGAGTTATTCCCCAGCAGAGTCGCCATCTGTCG		765636	AAGCTTAGACTTATAGTGTTGTTGTTGACTACTCCTTCAAACTGGAACAA
133192	AAGCTTGACTCAGAAAAGTCGAATCTAGTTGGGAAGTTTGTAGATATGGA		765637	AAGCTTAGACTTCAGCTGGCCAAACAATTCACCAAAATAGTCGAGTTGAC
133193	AAGCTTGACTCATCGTATATGACAAAGTCCTTGACTCACAAATTATGTCT		765638	AAGCTTAGACTTTAGTAATAGTAGAGTGGAAGATGTGATGAAAAGAAAAT
133194	AAGCTTGACTCCCCAGCGTAGTCCCAGGCAAGTGTGTGGCCTTGTCCTGA		765639	AAGCTTAGAGAAAATTATTACCAGGAAGGCCACTAATGGTCACCTGTCCA
133195	AAGCTTGACTCCCCAGTGTAGTCCCCGACAAGTGGCTGCCTTGTTTCGAC		765640	AAGCTTAGAGAAAGCTGATAGATAATGTTGGACAGGCCAAGGAAACAGAA
133196	AAGCTTGACTCCCCAGTGTAGTCCTCGGCAAGTGTGTGGTCTTGTCTTGA		765641	AAGCTTAGAGAAATCAATGACAGGCATGTCACTATTTTGTGCTGAAAGAG
133197	AAGCTTGACTCCTTTTAGCGACTAGGAAGTGCTCAAAGTAGAGAAGCATC		765643	AAGCTTAGAGAAGATAAAGTATGACCGGATGAAGGCCACTATCCCTTTCT
133198	AAGCTTGACTCGAAGCTAATTGGGGTAAGGTGTGTTTTGCTAGTGTATCG		765644	AAGCTTAGAGAATAATGCAATATTA
133200	AAGCTTGACTCGCTCTCGTTTACTCATCACATACTCGGATCCCAAAACAC		765648	AAGCTTAGAGACTGTCGGATTATCTCAGGTAAGGGGGTTTATCGTCGCTT
133201	AAGCTTGACTCTAAAAAGTCAAAGCTAGTTGAAAAACTTGCAAATTTGAA		765649	AAGCTTAGAGAGATAGTATGAGCTAGTGCCCTATACTCCACTTTA
133202	AAGCTTGACTCTAAAAAGTCAAAGCTAGTTGAGAAACTTGCAGATCTGGA		765650	AAGCTTAGAGAGATTGAGTTTGAAAGGCTTTAGGTTTAGAGGTTTCGTGA
133204	AAGCTTGACTCTAAAGGTTGAACAACTTTATATGTAGAGTAATTTCCTTC		765651	AAGCTTAGAGAGGCATCACAATTGCAAAAAGGGACATGCACTTATTCAGG
133205	AAGCTTGACTCTCTTCCGATTTTAGTCGCCAGTAAGTGTCTGCCTTGCGA		765652	AAGCTTAGAGAGTATTTCCCCTCTTATCACAAATGCAAGTCTATAGGGCA
133206	AAGCTTGACTCTGAAAAGTAAAAGCAAGTTGAAAAGTTTATAGATTTGGA		765653	AAGCTTAGAGAGTTACTTGGAATATGTGAAGTAAACTAAGTAATCTACTT
133207	AAGCTTGACTCTGAAAAGTCAAAGCAAGTTGAGAATCTTGTAGAATTGGA		765654	AAGCTTAGAGAGTTTGCCTAAGATATGAGGGCTCTTCGTATTGACCTATC
133208	AAGCTTGACTCTGAAAAGTCAAAGCAAGTTGAGAATTTTGCAGATCTGGA		765655	AAGCTTAGAGAGTTTTTCCTTTCTTATCACAAATGTAAACCCATAGGGCA
133209	AAGCTTGACTCTGAAAAGTCAAAGCTACTTGAGAAATTTTCAGATCTAGA		765657	AAGCTTAGAGATCTTCTAGGGGTCATTCTTCATAGAAGGCGAGAAAGAAC
133210	AAGCTTGACTCTGAAAAGTCAAAGCTAGTTGAGAAGTTTGTAGATCTGGA		765658	AAGCTTAGAGATGAATTGTAGACTTAGAATCTTGTCCTAATACAACTCTC
133211	AAGCTTGACTCTGAAAAGTCAAAGCTAGTTGAGAATTTTTCAGATTTGGA		765661	AAGCTTAGAGATTGCCGGATTA
133212	AAGCTTGACTCTGAAAAGTCAAAGCTAGTTGAGGAATTTGCAGATCTGGA		765663	AAGCTTAGAGCAAGGTGATAGAGATAATGTTGGACAAGCTAGGGAAACAG
133214	AAGCTTGACTCTGAAAAGTCAAAGTTAGTTGAGAAACTTGCAGATTTGGA		765664	AAGCTTAGAGCATCCAAACAAAGATCAGAATCAGCTAACGTCTACACACT
133215	AAGCTTGACTCTGACCAGCAAGAACTGACTCCATCATGGCAGTCAGGCGG		765665	AAGCTTAGAGCATCCAAACAAGGATCAGAATCAGCTAACGTCGAAGCACT
133216	AAGCTTGACTCTGAGAAGTCAAAGCTAAGTGAAAATTTTGCAGATTTAGA		765666	AAGCTTAGAGCATCCGAACTAGGACCAAACCAGCTAACGTCAAAACACTT
133217	AAGCTTGACTCTGAGCAGCAAGAACTGACTCCATCATGGCAGTCAGGTGG		765667	AAGCTTAGAGCATCCGAACTAGGATCAAATAGGCTAACATCAAAGCACTT
133218	AAGCTTGACTCTGAGCAGCAAGAACTGACTCCATCATGGCGGTCAGTCGA		765668	AAGCTTAGAGCATCCGACCGAGGATCCGAATTA
133219	AAGCTTGACTCTGAGCAGCAAGAATTGACTTCATCATGGTAGTCAGTCGG		765669	AAGCTTAGAGCATCCGAGCAAGGATCAAAATCAGCTAACGTCTATACACT
133220	AAGCTTGACTCTGAGTAGCAAGAACTGACTCCATCATGGAAGTCAGTCGG		765670	AAGCTTAGAGCATCTGAACAAGGATCAAAATTAGCTAACGTCTACACACT
133221	AAGCTTGACTCTGCGCAACAAGGACTGACTCCATCATGGAAGTCAGTCTA		765671	AAGCTTAGAGCATTCTAACAATGATCGGAATCAGCTAACATCTACACACT
133222	AAGCTTGACTCTGCGCAGCAAGGACTGACTCCATCATGGAAGTCAGTCTA		765672	AAGCTTAGAGCATTTGTGTAGATTTTAGGTGAGACAATGGTGGCCCAGTT
133223	AAGCTTGACTCTGCGCAGCGAGAACTGACTCCATCATGGCAGTCAGTCTG		765673	AAGCTTAGAGCCAGCAAAAGAAACTGAAATATCTTCAATAGCTTGAGTTG
133224	AAGCTTGACTCTGGAAAGTCAAAGCTAGTTGAGAAATTTGCATATTTGAA		765674	AAGCTTAGAGCCCCTAGAAATTTTATCAAAACACATTCAAACCCTCTCTA
133225	AAGCTTGACTCTGGACAGCTAGCACTGACTCCATCATGGCAGTCTGCCTA		765675	AAGCTTAGAGCTATGTTAGTAGATTCTTTTCAAGAGTAAATAGTAGCAGA
133226	AAGCTTGACTCTGGGCAGCAAGAACTGACTCCATCATGGCAGTCAGCCTA		765676	AAGCTTAGAGCTCGGAAGCTGCCGGATTA
133227	AAGCTTGACTCTGGGCAGCCAACATTGACTCCATCATGGCAGTCATCCTA		765677	AAGCTTAGAGCTTATAGAGTATGATATATGTTCAAATACTACGGTCCATA
133228	AAGCTTGACTCTGGGCAGCCAGAACTGACTCCATCATGGCAGTCAACCTA		765679	AAGCTTAGAGGGACAAATTACAATTCAAAAATAAGACCAATTCAATCATC
133229	AAGCTTGACTCTGGGCGGCCAGAACTGACTCCATCATGGCAATCAGCCTA		765680	AAGCTTAGAGGGGACAAATTATAACACAAAAGTCATTCCAATTCAATCAT
133230	AAGCTTGACTCTGGGCGGCCAGAACTGACTCCATCATGGCAGTCAGGCTA		765682	AAGCTTAGAGGTCATGGAGTGCATTATCGAAGTTGTCATGGATCTTTGAT
133231	AAGCTTGACTCTGGGCGGCCAGCACTGACTCCATCATGGCAGTCAACCTA		765683	AAGCTTAGAGGTCCAATGAAACCTTCAAAGAATATGCATAAAGATGGTGT
133232	AAGCTTGACTCTGTGCAGCGATAACTGACTCCATCATGACAGTCAACCAG		765684	AAGCTTAGAGGTGCTACTTTCTCATCTTCCATCAACGTTCCAGAGGGAAT
133233	AAGCTTGACTCTGTTCAGCGATAACTGACTCCATCATCACAGTCAACCTG		765685	AAGCTTAGAGGTTTTTCGTGTTAGAAAACTCCAATGATATTGGTTTTATT
133234	AAGCTTGACTCTTCCATTCATATGAATATTATGCCAAGCGTGCACCATTC		765686	AAGCTTAGAGTAAAGAAGAAGAAAATGCACAGGAGAAGAAGAAGGAAGGT
133235	AAGCTTGACTCTTCCCTTCCTATGAACATTGTGCCAAGAACGCACCATCT		765687	AAGCTTAGAGTAACTAACACAAAAAGACCCATAAGTTTGTGGGTACCAAA
133236	AAGCTTGACTCTTTCGAGTCAATTGAGTTA		765688	AAGCTTAGAGTAGGATTATTTTGTTTATCAGGCTTGTTGGGTCAAGTTTA
133238	AAGCTTGACTGAAAATGACGACCCCGAGGAACATGAGTTTCTTTTTGGAA		765689	AAGCTTAGAGTCTGGCTAACAAATTA
133239	AAGCTTGACTGAAAATGACGATCCCGAGGAACATGAATTTCTTTCTGGAA		765690	AAGCTTAGAGTCTTGGAGTTTCAATCTCAAAACAAAATGAGATTTGAAGC
133240	AAGCTTGACTGACCTTCCCATAGTAAGCAGTGTCCATCTCAAAACGCTTT		765691	AAGCTTAGAGTGACAAAATACAACTCACAAATCAGACCAATTCAATCATC
133241	AAGCTTGACTGACCTTCCCATAGTAAGCAGTGTCCATCTCAAAATGCTTT		765693	AAGCTTAGAGTGACAATCTACAACCCACAAATTAGACCAATTTA
133242	AAGCTTGACTGACCTTGCCATAGTAAGCGGTATCCGTCTCAAAGCGCTCC		765694	AAGCTTAGAGTGACACAACAATTACAACTCAAAGAACACCCTAGTCCAAT
133243	AAGCTTGACTGAGGAAAAGAGGCTGGCGGCCATCTTTCATGGGCAGTTAT		765695	AAGCTTAGAGTGACACAACACTTACAACTCAATGAACACCCTAACCCAAG
133244	AAGCTTGACTGCCATGGATGAATGATACCTTGGACAGTTGGAATCGCGAG		765696	AAGCTTAGAGTGACACAACACTTACAACTCAATGAACACCCTACTCCAAT
133245	AAGCTTGACTGCCCTGGAGTTCCTAATCTTGACAATGTCCTACTTGTTA		765697	AAGCTTAGAGTGACACAACACTTACAACTGAATGAACACCTTAGTCCAAT
133246	AAGCTTGACTGCCCTGGAGTTCTTGACCTTGATAATGTTCTACTTGCTAC		765698	AAGCTTAGAGTGACACAATACTTACAACTCTATGAACACCCTAGTCCAAT
133247	AAGCTTGACTGCCCTGGAGTTCTTGACCTTGATAATGTTCTACTTGTTA		765699	AAGCTTAGAGTGACATAACACTTACAACTCAATGAACACCCTAGTACAAT
133248	AAGCTTGACTGCGCTGGAGTTCCTGACCTTGACAATGTCCTACTTGTTA		765700	AAGCTTAGAGTGACATAATACTTACAACACAATGAACACCCTAGTCCAAT
133249	AAGCTTGACTGGAAATGACGACCCCGAGGAACATGAGTTTCTTTCTGGAA		765701	AAGCTTAGAGTGACTAATTACAACTCAAAAATTAGACCAATTCAATCATC
133250	AAGCTTGACTGGAAATGACGAGCCCGAGGAACATGAGTTTCTCTCTGGAA		765703	AAGCTTAGAGTGACTTACAACCTTTTTATTCTTTTTGTTTGCCATGAGAC
133252	AAGCTTGACTGGGCGTCTCCCAGATTTCGCCGTCCATCTCCACATATTTG		765705	AAGCTTAGAGTGATAAATTACAACTCAAAAATCAAACCAATTCAATCATC
133253	AAGCTTGACTGGGTGGATGCAGAAGTAATAGACACTCAATTTGTTCTGAG		765706	AAGCTTAGAGTGATAAATTACAACTCAAAAATCAGACCAATTTA
133255	AAGCTTGACTGTAAAAGCATTGAACTGAAACCTAGTGACGTTGTAGTGCG		765707	AAGCTTAGAGTGATACAACACTTACAACTCAATGAACACCCTATACCAAA
133256	AAGCTTGACTGTAAAAGCATTGAACTGAAGCCTAGTGACGCTGTAGTGCG		765709	AAGCTTAGAGTGGAAAAATTACAACACAAAAGTCAGTTTA
133257	AAGCTTGACTGTAAAAGCATTGAATTGAAACCTAGTGACGTTGTGGTGCG		765710	AAGCTTAGAGTGGAAAAATTACAACATAAAACTCAGTCCAATTCACACAT
133258	AAGCTTGACTGTAAAAGTATTGAACTGAAACCTAGTGACGTTGTGGTGCG		765711	AAGCTTAGAGTGGAAGAATACCTTCAGTTA
133259	AAGCTTGACTGTAAGAGCATCGAATTGAAACCTAGTGATATTGTGGTGCG		765712	AAGCTTAGAGTGGACAAAATACAACTCAAAACTCAGTCTAACTCACACAT
133260	AAGCTTGACTGTAGGAGCATCGAATTGAAACCTAGTGATACTGTGGTGCA		765713	AAGCTTAGAGTGGACAAAATTACAACTCAAAACTTAGTCCAATTCACACA
133261	AAGCTTGACTGTCCTAGATTTCCTGAACTTGACAAGGTTCTACTTGTTA		765714	AAGCTTAGAGTGGACAAAGTTACAACTCAAAAGTCAGTCCAATTCAATCA
133262	AAGCTTGACTGTCCTGGAGTTCCTAATCTTGACAATGTCCTACTTGTTA		765715	AAGCTTAGAGTGGACAAATTACAACACAAAACTCAGTCCAATTCATACAT
133264	AAGCTTGACTGTGGTGGTGGATACTTGAAGTTGCTTAGTGGCGATGTTGA		765716	AAGCTTAGAGTGGACAAATTACAACACAAAAGTCACTCCAATTCAAACAT
133265	AAGCTTGACTGTGTAGAGGGGTATTCGTTACCATTAGAGATATTGACTAA		765717	AAGCTTAGAGTGGACAAATTACAACACAAAAGTTAGTCCAATTCAATCAT
133266	AAGCTTGACTTACCAAGTGCATAGAACGAGTACACCTTTGCGGAGTTAGA		765718	AAGCTTAGAGTGGACAAATTACAACCCAAAAGTCAGTCCAATTCAATCAT
133267	AAGCTTGACTTATCTACACTTACCCTTTGAACTAAAGCTCCATAGAAAAT		765719	AAGCTTAGAGTGGACAAATTACAACTCAAAAATCAGTCCAGTTCACTCAT
133268	AAGCTTGACTTATGCCATTTTTCATGTTCTGTTTTGGTTTATTGCTCCCT		765720	AAGCTTAGAGTGGACAAATTACAACTCAAAAATTAGCCCAATTCAATCAT
133269	AAGCTTGACTTATTTGACACTTGAATTTGAGCTCATTGGTTGAGTGTTTG		765721	AAGCTTAGAGTGGACAAATTACAACTCAAAACTCATTCCAATTCACAAAT
133270	AAGCTTGACTTCAATCCCCAAGAAATAATCTAAGTCTCCAAGTTATTGTA		765722	AAGCTTAGAGTGGACAAATTACAACTCAAAAGTCAGTCCAATTCCATCAT
133271	AAGCTTGACTTCACAAAATATACTTTTGACTTTTAGATGATGTTGGTCGA		765723	AAGCTTAGAGTGGACAAATTACAACTCAAAAGTCAGTTCAATTCAATCAT
133272	AAGCTTGACTTCATATTCTCCCCCTTTTTGATGATGGCAAATAATCCTCT		765724	AAGCTTAGAGTGGACAAATTACTACTCAAAAATTAGTCCAATTCAATCAC
133273	AAGCTTGACTTCCCCAGAGTAGTCCCCGGCAAGTGTGTGGCCTTGTCCTG		765726	AAGCTTAGAGTGGACAACTTACAACTCAAAAATCAGTCCAATTCAATCAT
133274	AAGCTTGACTTGAATGAAATATCTTTGACTAGCGCTAAATGTCTCGTCTC		765727	AAGCTTAGAGTGGACACATTACAACACAAAACTCAGTCCAATTCATACAT
133275	AAGCTTGACTTGACACCCAGATGATGAAAACTAACTATAAGATCATTGAA		765728	AAGCTTAGAGTGGATAAATTACAACACAAAATTCAGTCTAATTCAATCAT
133276	AAGCTTGACTTGAGCTTGAGTCTTGAACCATTCTTTCTATGATGCACATT		765729	AAGCTTAGAGTGGCAAATTACAACTCACAAATTAGACCAATTCAATCATC
133277	AAGCTTGACTTGATCCTCTTATTTGAAATTTTGAAATGCATGTAATTATG		765730	AAGCTTAGAGTGGCCAAATTACAACTCAAAATTCAGTCCAATTCAATCAT
133278	AAGCTTGACTTGCAGCAATTGCAGAAGCATTTCTCTCTTCCTCCAGCTCT		765731	AAGCTTAGAGTTAGAAGAAGAGTTGTCTCAAGCACCACAAACTTCAAATA
133281	AAGCTTGACTTGGCGTCTCCCATATTTCGCCATCCATCTCCACATATTTG		765732	AAGCTTAGAGTTCAAGCGACTTACATTCGAAACCAGTCGATCTAAAGATT
133282	AAGCTTGACTTGGTGTATTGCCATGTTGCACACTTCAGGTCAGACCAGCC		765733	AAGCTTAGAGTTGAAAAGATCTAACCAATGGGAAGCATCCACAAGACAAT
133283	AAGCTTGACTTGTAAAAACGCTCTGTGAAGGGTTTA		765734	AAGCTTAGAGTTTAGGTGTACAACTTATTATTTTA
133284	AAGCTTGACTTGTGTGCATATTGAGTTGTAACACTGTTGACCGATTGGTT		765735	AAGCTTAGAGTTTTTGTAACTCAAAGCCTGTAGGCAAGAGTGATTATGTG
133285	AAGCTTGACTTGTGTGCATATTGATAACACGAAATTATATCGCTTTTTA		765736	AAGCTTAGATAAAATGCTAAACAATGACACACAAGCCACTGCGTTTGATT
133286	AAGCTTGACTTGTGTGGCATATTGAGTTGTAACACTGTTGAATGTTGGTT		765737	AAGCTTAGATAAAGAGGAACAAATATTATGTTGAACACTTTTCCATTTGG
133287	AAGCTTGACTTGTGTTGTTGTGCCTTGGTCAAGGTTGATTTA		765738	AAGCTTAGATAAAGGGAAACAAATTTGATGTTGTACACTTTTCCATTTGG
133288	AAGCTTGACTTGTTCTAAGTCGTCAAGGAAGGAAAGTTGATGGAAGGGGT		765740	AAGCTTAGATAAAGGGTATCAACTTTGATGTTGGACACTTTTTCATTTGG
133289	AAGCTTGACTTGTTTTGAATATTCTGTTTTTACTTTATCTGCCATTTTAT		765742	AAGCTTAGATAAGGAGGAACAACTCTTATGTTGAGCATTTCTCAATTTGG
133290	AAGCTTGACTTTATCATTTGAACCAATAATGCCCATCAAAGATTCTCATT		765743	AAGCTTAGATAAGGCCATCTTTATTTGATGCCTTTGCTCTTCAAGATAAT
133291	AAGCTTGACTTTATGCGGCCAGAACTGACTCCATCATGGCAGTCAGTCTA		765744	AAGCTTAGATAAGTTAGAGGCTTACCCAACTTGAAGTTCTCTTCAGATGC
133292	AAGCTTGACTTTCCCAATGAGTCTCATCATGTTCAACAGAGACTGTAATA		765745	AAGCTTAGATAATGAAAATATGGTTGGGAGTTCATCTTCCAACTATTTTG
133293	AAGCTTGACTTTGAAAAGTAAAAGCTAGTTGAAAATTTTGCAGATTTGAA		765746	AAGCTTAGATAATTTTTCTCCTCTTACCACAAATGCAAACCCATAGGGCA
133294	AAGCTTGACTTTGAAGCACAGATCCGTGAACTGAAGAGGACTCATAAGAA		765747	AAGCTTAGATACAGTTGAGATATCATTCCATTGGTGGGATATCTCGGTTG
133296	AAGCTTGACTTTGAGCAGCAAGAACTGACTCCATCATGCCAGTCAACCGG		765748	AAGCTTAGATACATATTGACTAAAGTGTTGAACATCATAAGATATGTCAG
133297	AAGCTTGACTTTGAGCAGCAAGAACTGACTCCATCATGGCAGTAAGTCGG		765749	AAGCTTAGATACGATCGAGGTATTATTACCTTGATGGAATATCTCGATTA
133299	AAGCTTGACTTTGAGCAGTAAGAACTGACTCTATCATGCCAGTCAGTCGG		765750	AAGCTTAGATACTTAGAGGACTTGTTAGTACCTTGCATTTGGACTTGGAC
133300	AAGCTTGACTTTGAGCGGCAAGAACTGACTCCATCATGGCAGTCAGTCGA		765752	AAGCTTAGATATATGATGTTGTTTATGATGATTCTGAGCCCAAGGCAACA
133301	AAGCTTGACTTTGCGCAGCAAGGACTGACTCCATCATGGCAATCAGACTG		765753	AAGCTTAGATATGCTCAATTTCGAATTTCACTTGACCGGGGGTTGAAGAT
133302	AAGCTTGACTTTGCGCAGCAAGGACTGACTCCATCATGGCAGTCGGCCTG		765754	AAGCTTAGATATGGCTATATTTATTTGATGCCTTGCTCTTCATATTACTA
133303	AAGCTTGACTTTGCGCGGCAAGGACCGACTCCATCATGGCAGTCAGTCTA		765755	AAGCTTAGATATTCTCTTCCTATGCACATTACGCCAAGCATTTTA
133304	AAGCTTGACTTTGCGCGGCCAGAACTGACTCCATCATGGCAGTCAGCCTA		765757	AAGCTTAGATCAAACCATAAAATAAACATCAAGAAAGTGCATTATATAGA
133305	AAGCTTGACTTTGGGCAACAAGAACTGACTCCATCGTGGCAGTCAATCGA		765759	AAGCTTAGATCAAAGGGAACAAGTTTGGTGTTGAACACGTTTTCATTTGG
133306	AAGCTTGACTTTGGGCAACAAGAATTGACTCCATCATGGTAGTTAGTCGG		765760	AAGCTTAGATCAAAGGGAATAACTTTGATGTTGGACACTTTTTCATTTGG
133307	AAGCTTGACTTTGGGCAGCAAGAATTGACTCCATCATGGCAGTCAGGCGG		765763	AAGCTTAGATCAAGAGAAACAACTCTTATGTTGAACATTTTTCGATTTGG
133308	AAGCTTGACTTTGGGGAGCAAGAACTGACTCCATCATGGCAGTCAGGCGA		765765	AAGCTTAGATCAAGAGGAACAACTCTTATGGTGAACACTTTTCCATTTGG
133309	AAGCTTGACTTTGTGCAGCAAGAACTGACTCCATCATGGCAGTCAGTCTA		765766	AAGCTTAGATCAAGAGGAACAACTCTTATGTTGAACACCTTTACATTTAG
133310	AAGCTTGACTTTGTGCGGCCAAAACTGACTCCATCATGGCAGTCAACCTA		765767	AAGCTTAGATCAAGAGGAACAACTCTTATGTTGAACACTTTTTCATGTGG
133312	AAGCTTGACTTTGTGCGGTAAGAATTGACTCCATCATGGCAGTTAGTCTA		765768	AAGCTTAGATCAAGAGGAACAACTCTTATGTTGATCACCTTTCCATTTGG
133314	AAGCTTGACTTTTGGTTGTTGTTTACTAACACTTGTGTGTTTTGTAGGCC		765769	AAGCTTAGATCAAGAGGAACAACTCTTATGTTGGACACTTCTCCATTTGG
133316	AAGCTTGAGAAAAACCCTAAACTAAGAAATAGAACTAAAGTATTTTCTGT		765770	AAGCTTAGATCAAGAGGAACAACTCTTTTGTTGAACATGTTTCCATTTGG
133318	AAGCTTGAGAAAAAGTAGTGGCTTTCTTGATGAGGAAAACAGATGGCATC		765771	AAGCTTAGATCAAGAGGAACAAGTATTATATTGAACACTTTTCCATTTGG
133320	AAGCTTGAGAAAAGCCAACACAATTCAACCCACTTTCTTGTGTTTTTCGC		765772	AAGCTTAGATCAAGAGGAACAAGTCTTATGTTGAACACTTTTACATTTGG
133321	AAGCTTGAGAAAATGAAGGATTACTCAAGTGACTCCCAAGGAAGAAGTTT		765773	AAGCTTAGATCAAGAGGAACAAGTTTA
133322	AAGCTTGAGAAAATTACATTGAGTAAATAAAGAATGAGGTTTCTCTCTAG		765774	AAGCTTAGATCAAGAGGAACAATTCTTCTTTTGAACATTTTTCCATTTGG
133323	AAGCTTGAGAAACACATTTGCATCGAAGTTATCAATCAAACGTTA		765775	AAGCTTAGATCAAGAGGAATAAATCTTACGTTTA
133324	AAGCTTGAGAAACTCTTTGGATTGATCTCAATTGAGGTGAGAAATGGAAG		765776	AAGCTTAGATCAAGAGGAATAACTCTTATGTTGAACACTTTTCAATTTGT
133325	AAGCTTGAGAAAGAAGTTTCTGAACTTATAGAAAATAATTTTATTCTTGA		765777	AAGCTTAGATCAAGAGGAATAACTCTTATGTTGAACACTTTTCCATTTTT
133326	AAGCTTGAGAAAGCGAGCAACGCATTCCTTATCAGTTCTACCAATAACAT		765778	AAGCTTAGATCAAGAGGAGAAACTCTTATGTTGAACACCTTTCAATTTGG
133327	AAGCTTGAGAAAGGTGTGTGTGTGATTTTTGAGGCCATGAGCTTGTTTA		765779	AAGCTTAGATCAAGAGGAGCAACTCTTAGGTTGAACACTTTTCCATTTAG
133328	AAGCTTGAGAAAGTGCTGTAAGAACAAAGTTGGTTCTACAATATATCTCT		765780	AAGCTTAGATCAAGGGCAACAACTTTGATGTTGAACACTTTTTCATTTGG
133329	AAGCTTGAGAAATAAGTTTATGAACTCAAAGAAAATAAATTTATTTTTGA		765781	AAGCTTAGATCAAGGGGAAAAAGTTTGATGTTCAACATTTTTCATTTGGA
133330	AAGCTTGAGAAATAAGTTTCTGAACTCAAAGAAAATAATTTA		765782	AAGCTTAGATCAAGGGGAAAAAGTTTGATGTTGAACAATTTTCAATTTGG
133331	AAGCTTGAGAAATCAAAGGCTTA		765783	AAGCTTAGATCAAGGGGAAATAGTTTGATGTTGAACACTTTTTCATTTGG
133332	AAGCTTGAGAAATCTCTGAGAAAAGTTATGCAGTAGCTGAAAAGAAAAGA		765785	AAGCTTAGATCAAGGGGAACAACTTTGATATTGGACACTTTTTA
133335	AAGCTTGAGAAATGGGTATGAAGAAAAGAAATCTGAAGCGGAAAAAGGTT		765787	AAGCTTAGATCAAGGGGAACAACTTTGATGTTGGAAACTTGTCCAATTTG
133336	AAGCTTGAGAAATTCAAGTGAAAGTTTCCAACTTAGATTACACTTCTTTT		765788	AAGCTTAGATCAAGGGGAACAACTTTGATGTTGGACACTCTTTCATTTGG
133337	AAGCTTGAGAAATTCTCTTGAATTTGAGGTTGAATTTCCACTGTTTTGAA		765790	AAGCTTAGATCAAGGGGAACAACTTTGATTTCAGACACTTTTCCAATTGG
133338	AAGCTTGAGAAATTTTTGAGAGAATTTGAAGAATTTTGGACTTGGATCTG		765791	AAGCTTAGATCAAGGGGAACAACTTTTATGTTACACACTTTTTCAATTGG
133339	AAGCTTGAGAACAAAGTATATGTGTTA		765792	AAGCTTAGATCAAGGGGAACAAGTTTGATGTTGAACACTTATCCATTTGA
133340	AAGCTTGAGAACAAAGTGTTTCTTGTATTCCATGATAATGCCATCATAAT		765793	AAGCTTAGATCAAGGGGAACAAGTTTGATGTTGCACACTTTTTCATTCAG
133342	AAGCTTGAGAACAATTTTCCAAAGACGCCTCAACATAATGGAGTTGCAGA		765794	AAGCTTAGATCAAGGGGAATAACTTTGATGTTGGACACTTTTCATTTGGA
133343	AAGCTTGAGAACATAGTGTTTCTTGTATTCCACACTAACGCCATAACTAG		765795	AAGCTTAGATCAAGGGGACCAACTTTGATTTTGAACACTTTTCCATTTGG
133344	AAGCTTGAGAACATATAGAGGTCAAGAATACCTCACTGGTACAAGTTTAT		765796	AAGCTTAGATCAAGGGGGAAAACTTTGATGTTGAACACTTTTTCATTTGG
133345	AAGCTTGAGAACGAAAGCAATACCATATTCATGCATAGCATATAAAACAT		765797	AAGCTTAGATCAAGGGGTACAACTTTGATGTTGGACACTTTTTCATTTGG
133346	AAGCTTGAGAAGAAAATAAAGAAGGAGAAAGGTAATGACAATGAGGTATA		765799	AAGCTTAGATCAAGTGCATGATCAATTCATTTCAAAATTTATGTTTTTCA
133347	AAGCTTGAGAAGAAAATGAGAGGATTTGGAGAATTTTTGGATTTTGATCT		765800	AAGCTTAGATCAATAGGAACAACTATTATGTTCAACACTTTTCCATTTGG
133348	AAGCTTGAGAAGAAAATGAGAGGATTTGTAGAATTTTTGGATTTTGATCT		765801	AAGCTTAGATCAATAGGAACAACTCTTATTTTGAACACTTTTCCATTTGG
133349	AAGCTTGAGAAGACAAAAGCCTATCAAACTGAGGAAGAATCAGAAGGATC		765802	AAGCTTAGATCAATGCTAATGACACATCCTTTA
133350	AAGCTTGAGAAGACAAAAGCCTATCAAGCTGAGGAAGAATCAGAAGTATC		765803	AAGCTTAGATCAATGGGAACAAGTTTGATGTTGAACACTTTTCCATTTGG
133352	AAGCTTGAGAAGACATGTGAGATATGCATGAAAGGCAAGCAACTAGATTG		765805	AAGCTTAGATCACGGGGAACAACTTTGATGTTGAACACTTTTTCATTTGG
133353	AAGCTTGAGAAGACTCTTACCGGGAAGACCGTTA		765806	AAGCTTAGATCACGGGGAACAACTTTTATGTTGGACAATTTTTCATTTAG
133354	AAGCTTGAGAAGATAAAATCAGAGGAAGCATGGTCTAGATTTA		765809	AAGCTTAGATCAGGAGGAACAACTATTATGCTGAGCACTTTTCCATTTGG
133355	AAGCTTGAGAAGATATTGTTTCTTGTATTCCACACTAATTCCTCAGCCGG		765810	AAGCTTAGATCAGGAGGAACAACTCTTATGTTGAATACTTTTCCATTTA
133357	AAGCTTGAGAAGATTAGGAATAAGAAGGACTTGGAAGAACAAGATCATCA		765811	AAGCTTAGATCAGGAGGAAGAACTCTTATGTTGAGCACTTTTCCATTTGG
133358	AAGCTTGAGAAGATTGTTCCAAAGACGCCTTA		765813	AAGCTTAGATCATCCAAACAAGGATCAGAATCAGCTAACGTCTATACACT
133359	AAGCTTGAGAAGCACACAGATTA		765814	AAGCTTAGATCATGATGAAGATTGAGGTGGAAGTTTGGAAAATCTAACAT
133361	AAGCTTGAGAAGCTCAAAGCCCATGCCGACACTTTGGAGCCTACGTCCTT		765815	AAGCTTAGATCATGATGAATTTGGAGGTGGAAGTTCGGAAAAACAAACAT
133362	AAGCTTGAGAAGGCAACATCAAAAGAAGCATGGTTGGGATTCAAACCAAA		765816	AAGCTTAGATCATGATGAATTTTGAGGTGCAAGTTTGGAAAATCAAACAT
133363	AAGCTTGAGAAGGTAACACTAGAGGAAGCATGGTCGAGATTCAAACCGAA		765817	AAGCTTAGATCATGATGAATTTTGAGGTGGAAGTTTGGGAAATCAAACAT
133364	AAGCTTGAGAAGGTAACATCGGAGGAAGCATGGTTGGAATTCAAACTGAA		765818	AAGCTTAGATCATGATGAATTTTGAGGTGGAATTTTGGAAAATCGAACAT
133365	AAGCTTGAGAAGGTACACCGGAGGAAGCATGGTCGGGATTCAAACCGAAT		765819	AAGCTTAGATCATTGTTAGGTTAGCTTAGGTTCTCTCATTAGCTTGGGAG
133366	AAGCTTGAGAAGTCTAGTTATCACATATGAAATTTTATAGACATACAATA		765820	AAGCTTAGATCATTTTTGTTCCATGGCTTCATACTTCCCCTTCAAAGTAT
133368	AAGCTTGAGAAGTTGTATCCGATCTTTTCTTCAGCAGTATCAAATTTTTG		765821	AAGCTTAGATCCGAATTTCAAATTGTGTATTCATTA
133369	AAGCTTGAGAATAAAGTGGTTGTGTTGATTGTACATCACGTTATTGCTTC		765822	AAGCTTAGATCCGCCATTACCTTTGATCCTTACTCTATTTCTAGTTCCAG
133370	AAGCTTGAGAATATCATTATAGGCACCTCCACCAGGTACACAATATCCAT		765824	AAGCTTAGATCCTTGTTGGAAATTGAGGTAAGGGGGATTACTCTAATATA
133371	AAGCTTGAGAATATCTATTGAAAACATTGACGAGTGCTTGAATGTTA		765825	AAGCTTAGATCGTCCTTAGGTTA
133372	AAGCTTGAGAATCATCAGAGGGAGTAAAGTTATCTTGCCTTTCATGTTAT		765826	AAGCTTAGATCGTTACTAGGTTAGCTTGGGTTCTCTCATTGGCTTGGGAG
133374	AAGCTTGAGAATGAGTGTTAGGGCTTGTGAGAAGAGGTCTTAGAGAGCTT		765827	AAGCTTAGATCGTTATAAGTTAGCTTAGGTTCTCTCATTGGCTTGGGAGA
133375	AAGCTTGAGAATGTGACACCGGAGGAAGCATGGTCGGGATTCGAACCGAA		765828	AAGCTTAGATCGTTATTAGATTAGCTTAGGTTCTCTCATTGGCTTATGAG
133376	AAGCTTGAGAATTCCCCACACGTGGCAATCATATGAGATATGGATCTGGA		765829	AAGCTTAGATCGTTATTAGATTAGCTTATGCTCTCTCATTGGCTTGGGAG
133377	AAGCTTGAGAATTTGTAAGCATCATTGGAGTCCCATAAGATAAGGTTGAA		765830	AAGCTTAGATCGTTATTAGGTTAGCTTAGGCTTTCTCATTGGCTTGGGAG
133379	AAGCTTGAGACAAATAAACAGGTGAAAATTGAAGAAGTTGTTGCTGCAAA		765831	AAGCTTAGATCGTTATTAGGTTAGCTTAGGTTCCCTCATTGGATTGGGAG
133382	AAGCTTGAGACAATAGCTTATGAGGTTA		765832	AAGCTTAGATCGTTATTAGGTTAGCTTAGGTTCTCACATTGGTTTGGGAG
133383	AAGCTTGAGACAATTACCGGTCACCAACATTGAAACCTGTAATCCTCTCT		765833	AAGCTTAGATCGTTATTAGGTTAGCTTAGGTTCTCTCATTGACTTAGGAG
133384	AAGCTTGAGACAATTACCGGTCACTAACATTGAAACCTATAATCGCCTCT		765834	AAGCTTAGATCGTTATTAGGTTAGCTTAGGTTCTCTCATTGGTGATAACA
133385	AAGCTTGAGACAATTACGTCTGATCCTTTTCTTCAGCAGTATCATCTTTT		765835	AAGCTTAGATCGTTATTAGGTTAGCTTAGGTTCTCTCCTTGGCTTGGGAG
133386	AAGCTTGAGACAGAAGTTTCTGAATTA		765836	AAGCTTAGATCGTTATTAGGTTAGCTTATGTTCTCTCATTGGCTTGGAAG
133387	AAGCTTGAGACATTGCCCACGAATGTTGATTTGTAAATCCATTCGGCTGT		765837	AAGCTTAGATCGTTATTAGGTTAGCTTCGGTTCTCTCATTGGCTTGGGAT
133388	AAGCTTGAGACATTTACGCTTACTCGGTTTTTGGTTGAAGCCGAGTCCAC		765838	AAGCTTAGATCGTTATTAGGTTAGGTTCTCTCATTGGCTTGGGAGAACAT
133389	AAGCTTGAGACCCTTCTCCAGAAAGAACAGGATATACTTATGACGAGTGC		765839	AAGCTTAGATCGTTATTAGGTTAGTCTAGATTCTCTCATTGGCTTGGGAG
133390	AAGCTTGAGACCCTTCTCCAGAAAGAACAGGATATACTTATGACGAGTGT		765840	AAGCTTAGATCGTTATTAGGTTGGCTTAGGTTCTCTCATTTGCTTGGGAG
133391	AAGCTTGAGACTTCAATGCTCAAGTACCCCACAAGAGACTTATTTTTCCA		765841	AAGCTTAGATCGTTATTAGGTTGGCTTAGGTTCTCTCTTTGGCTTGGGAG
133392	AAGCTTGAGACTTCCTTGCTCAAACACACAAGTAAGAGACTTCCTTGCTC		765842	AAGCTTAGATCGTTATTGTTGGTGTAAGCCCTATAGGCCAATATTTTTGG
133393	AAGCTTGAGACTTCCTTGCTCTACCATACAAACTAAAGAATTCCTTATAC		765843	AAGCTTAGATCGTTGTAGGATAGCTTAGGTTCTCTCATTGGCTTGGGAGA
133394	AAGCTTGAGACTTTCTTGCTCAAACACACAAGTAAGAGACTTTCTTGCTC		765844	AAGCTTAGATCGTTGTAGGTTAGCTTAGGTTCTCTCATTGACTTGTGAGA
133395	AAGCTTGAGAGAAAATAATTCTTCAAGAGTAACATATTTCGTTA		765845	AAGCTTAGATCGTTGTAGGTTAGCTTAGGTTCTCTCATTGGCTTGTGAGA
133398	AAGCTTGAGAGAAACGCAGCATAAATAACCTTTTGCAGAATACTGTCATA		765846	AAGCTTAGATCGTTGTAGGTTAGCTTAGTTTCTCTCATTGGCTTGGGAGA
133399	AAGCTTGAGAGAAATTGAGAGAATTTTGGTGATTTGTGATTTGGATCCGA		765847	AAGCTTAGATCGTTGTTAGGTTAGCCTAGGTTCTCTCATTGGCTTGAGAG
133400	AAGCTTGAGAGAAATTTGAGAGAATTTGGAGATTTTCTGTTTTGGATCTG		765849	AAGCTTAGATCTAATTTCCAGTTCCTGCACCAAAATACATAATTATAAAA
133401	AAGCTTGAGAGAACATAAAGTTCCAGGTACCTCTTCAGAATAAACCTTTG		765850	AAGCTTAGATCTACAACAACATAGCAATAGATTTTA
133402	AAGCTTGAGAGACCACGAAACCAAAAGAGGATTAGTACTCGAAACTAACC		765851	AAGCTTAGATCTAGGGAATAACTTTGATGTTGGACACTTTTTA
133403	AAGCTTGAGAGACTCCCCTTGGTTTATCTGATGCATCTCTTTCTCTATGT		765852	AAGCTTAGATCTCCAATCTCTTAGAAGTTA
133404	AAGCTTGAGAGACTCCCTTGGGTTTATCTGATACACTCTCTCTCTTTATC		765853	AAGCTTAGATCTGTAGTGTATCAATCTTATGGAATCATCATGAAGCCAAT
133405	AAGCTTGAGAGACTCCCTTGGGTTTATCTGATACACTTTTTCTCTGTGTC		765854	AAGCTTAGATCTTCCTTTCCTATGCATATTATGCCAATCATGCACAATCT
133406	AAGCTTGAGAGACTCCCTTGGGTTTTATCTAATACACTCTTTCTTTTTGT		765855	AAGCTTAGATGAAAACGGGAACTCTCAATTTATTATATGGAAGTCCATTC
133408	AAGCTTGAGAGACTCCTTTTGGTTTATTTGATAGACTCTTTCTCTTTGTC		765856	AAGCTTAGATGAAATTTTTCGTTTCACATAAACTTCACAACCCCAAATCT
133409	AAGCTTGAGAGAGAGAGAGAGAGAGAGAGAGAGAGAGAGAGAGAGAGAAT		765857	AAGCTTAGATGAAGACATCTTTTGAGACTGAGATCCGACGCATCCGAAGG
133410	AAGCTTGAGAGAGAGCATCAAATGAGATTTA		765858	AAGCTTAGATGAAGACCACTTATGAGTCAGAGATCAGACACATCCGAAGA
133411	AAGCTTGAGAGAGATACAAGGAGTTGTTA		765859	AAGCTTAGATGAATGAATGGATGCAAAATAATAGCTCAACAATGCTCGAT
133412	AAGCTTGAGAGAGATATAAAGAGCTGCTAAGACCATGCCCACATCATGGT		765860	AAGCTTAGATGAGAAGTCCTTTA
133413	AAGCTTGAGAGAGGAAGTGAGAGATGGGGATAATTGTGAGCATTTGAAAT		765861	AAGCTTAGATGAGGATGAATGGATTTAGACTCGACTCGATCAGATAAATT
133414	AAGCTTGAGAGAGGCTAGGGCTTGAGGAGGAAGAAGGAAACCATCATTGT		765863	AAGCTTAGATGATAAACTTGAGAGAGCTTTGGTAAGGGTTGGGGATTTGA
133415	AAGCTTGAGAGAGGTATAAAGAGCTGTTA		765864	AAGCTTAGATGATCAAAAATCTACTTCAGGGTATATGGTGACTTTTGTCG
133416	AAGCTTGAGAGAGTGTGAAGTTGGTTGTGTTGCTGTGTTATGTTGGCTGC		765865	AAGCTTAGATGATCGAAAATCTACTTCGGGTATATGTCGACTTTGACGGG
133417	AAGCTTGAGAGAGTGTGAAGTTGGTTGTGTTGTTGTGTTATGTTGGCTGT		765866	AAGCTTAGATGATGAAGATGACAGCTTGCTTCATCACTTGAAGCCAAGTA
133418	AAGCTTGAGAGATATTACAGAAGGCTTATGCAGGAGTTA		765867	AAGCTTAGATGCCTGCTGCTTAGGATTAGCCTGAGGTGTCTGCTTAGCCG
133419	AAGCTTGAGAGATCACGTTTTCAGAAAGCTCCAATTCAAGGTGACTTA		765868	AAGCTTAGATGCCTGCTGCTTAGGATTGACCTGAGGTGTCTGCTTAGTCG
133420	AAGCTTGAGAGATCCTCATAACTACTCATGAATGCACATCCAAAGTGAAG		765869	AAGCTTAGATGCCTGCTGCTTAGGTATGACTTGAGGTGTCTGATTAGCAG
133422	AAGCTTGAGAGGAAGAAGGTCTCTTTCGACCCGATTCCTATGTCTTATGC		765870	AAGCTTAGATGCCTGTTGCTTAGGTCTGACTTGAGTAGTCTGGTTGGGAT
133423	AAGCTTGAGAGGGCTAAGAGATCTTTATCCTATTAGACGCTCTTTGTTGT		765871	AAGCTTAGATGTAGCTATCTTTATTTGATGCCTTGCTCTTCAACTTGCTA
133424	AAGCTTGAGAGGTCTCGTTGTTGAAACGACATTTTTGGATTTA		765872	AAGCTTAGATGTCTGTTGCTTAGGATTGACCTGAGGTGTTTGCTTAGCCG
133425	AAGCTTGAGAGGTGCTGGATCTAGCTCAAAATAGAAACTCCATTTTCATC		765873	AAGCTTAGATGTGACTATCTTTATTTTATGCCTTACTCTTCAAGTTA
133427	AAGCTTGAGAGTAAGTATACACAAGAGCATAAAACACCGGAAGTCTTCAC		765874	AAGCTTAGATGTGCACGACCCTTCCAGAATTCTCAACTGCCATGGATGAG
133428	AAGCTTGAGAGTAGGGTCCAATATTCCTTCCCAAATGGTGGATTGAAATG		765875	AAGCTTAGATGTGCCCATCTTTATTTGATGCCTTGCTCTTTA
133429	AAGCTTGAGAGTAGTTACACTGGTGCCAATCCTTA		765876	AAGCTTAGATGTGGCTATCTTTATTTGATGCATTGCTCTTCAACTTGCTA
133430	AAGCTTGAGAGTCTCATGAATTGATCACTAGCCATCTAAGGTTTGTGCTT		765877	AAGCTTAGATGTGGCTATCTTTATTTGATGCCTTGCTTTTCACCTTGCTA
133431	AAGCTTGAGAGTGTGAAAGAGAGAAAGTGTGAAAGCTCTTCTTATTGTGT		765878	AAGCTTAGATGTGGCTATCTTTATTTGATGTCTTGCTCTTCAAGTTA
133432	AAGCTTGAGAGTTCCTTGATCTAGTGCACAAGCTAGAGACTTCCCTACTC		765879	AAGCTTAGATGTGGCTATCTTTATTTGATTCCTTGATCTTTA
133433	AAGCTTGAGATAAATGGTACATGATTATGTTTGAGGGATGAAGCAGGAGA		765880	AAGCTTAGATGTGGGTACGGGTCGACCCACAAACCCATTGATCCAAACCG
133434	AAGCTTGAGATAACAATTCTAGCGCGAGAAGATACAATAAGATCTTTA		765881	AAGCTTAGATTAGGGTTAGTTTTTGTTGTTCTTCGATGTGAAGAGAAACA
133435	AAGCTTGAGATAACAGTTTATGAATTA		765882	AAGCTTAGATTATATGAGTTAGAACGCAATTATTTATCGTTA
133437	AAGCTTGAGATAACAGTTTCAGATCTAAAAGATGAAAACCGAACTTTGAC		765883	AAGCTTAGATTATGCTCGGATGGTTTTACTCCTTATATCAAATCTTCAGC
133438	AAGCTTGAGATAACTACTTCAGAACTAAAAGATGAAAATGAAACTTTGAT		765884	AAGCTTAGATTATTGCATGAAGTGATGTTAGCCACTATATGATCAAATTG
133439	AAGCTTGAGATAACTGCCTCAGAACTAAAACATGAAAATCAAACTTTGAT		765885	AAGCTTAGATTATTGTAAGAAGTAATGTTAGCAACAATATGGTCAAACTG
133440	AAGCTTGAGATAACTGCTTCAGAACAAAAAGATGAAAATCAAACTTTGAT		765886	AAGCTTAGATTCACGATTGCTCTCTCTAATCTTA
133441	AAGCTTGAGATAACTGCTTCAGAACTAAAAGATGAAAATCAAACTTTGTT		765887	AAGCTTAGATTCATCAGGACAACAAGATCTACAACAACATAACAATGGAT
133442	AAGCTTGAGATAACTGCTTCAGAACTAAAATATGAAAATCAAACTTTGAT		765888	AAGCTTAGATTCTTTGCTAGAAAATCAAGGTAGAGGGATTACTCTAATAT
133443	AAGCTTGAGATAACTTCTTCATAACAAAAAGATGAAAATCAAACTTTGAT		765889	AAGCTTAGATTGAAGTAAAAACAACTTGAAATAAACAACATTA
133444	AAGCTTGAGATAAGTGCTTCAGAACTAAAAGATGAAAATCAAACTTTGAT		765890	AAGCTTAGATTGACACAACAATTACAACTCAATGAACACCCTAGTCCAAT
133445	AAGCTTGAGATACTCCCATGGGTTTATCTTATACACACTTTCTCTTTGTC		765892	AAGCTTAGATTGATAAGGTCTAATTTAGGATTGTTGTAATCAAATTGGGT
133446	AAGCTTGAGATAGAAGTTTATGATCTAAAAGGAAACATTTTTGTTTTAGA		765893	AAGCTTAGATTGCAAGATAAATGTATATTGATGCTTGAAGATTGATCCAT
133447	AAGCTTGAGATAGTAATTGGCATTTTCGCCTATTCGTCAAATCCTATCCA		765894	AAGCTTAGATTGGACAAATTACAACACAAAAGTCAGTCCAATTCAAACAT
133448	AAGCTTGAGATATAACTTACATATCCTCATAGATTA		765895	AAGCTTAGATTGTTATTAGGTTAGCTTAGGTTCTCTCATTTGCTTAGGAG
133450	AAGCTTGAGATATTTGGTGGGGAGAAGGCGCTGTTGGTTAGCCACCTGTC		765896	AAGCTTAGATTTAGAATTTTGTTTGCACCTTGTATCTTGATAACCTATGG
133452	AAGCTTGAGATCATACACTTATTTGCATCGACTTCTTGCATAGTGTGTGC		765897	AAGCTTAGATTTCAAATTCATTGGTTGATCTCTGACCTTTA
133453	AAGCTTGAGATCGAATTTCGCACCAACCTGCTATGGCAGTAGTGAATCGG		765898	AAGCTTAGATTTGAGATCGGCATTTTCTTTCTCTAGAGTCTTGATAACCT
133454	AAGCTTGAGATCGAATTTCGCACCTACCTGCTATGGCAGTAGTGAATCAG		765899	AAGCTTAGATTTTACACCTGTTTTTGAAAAACACATGTAAAATCGTAATT
133455	AAGCTTGAGATCTAACAACCTCTTGCTAACTATAATAAATTTTAGCTTAG		765900	AAGCTTAGATTTTACTTTACAAATGCATCACAAATTATTATTGTAGTATG
133456	AAGCTTGAGATGAAGGATTTGGTGTGCCTGGTCTCATTGTTCGATATCCT		765901	AAGCTTAGATTTTAGGCAAACAAATTTACCTCTCTTCTGAGGTTCATCTT
133457	AAGCTTGAGATGAATGTTTTAGAACTAAAAGATGAAAATCTAACTTTGAC		765902	AAGCTTAGATTTTGTATTTGTGTGATCAAGTCTCTTATTTAGGTTGGAGA
133458	AAGCTTGAGATGACAATTCTAGCACGGGAATATACAATCAGATCTTTA		765903	AAGCTTAGATTTTGTTAGAATTTGGTACCTTATCGAGCTGAATTGGTGAT
133460	AAGCTTGAGATGACAATTCTAGTGCGGGAAGATACAATCAGATCTTTA		765906	AAGCTTAGCAAAACGTTCAAAGGCGGCGAATGTGTCACTCTTACTTACTA
133461	AAGCTTGAGATGACAGTTTCAAAACTAAAAGATGAAAACCAAACTTTGAT		765907	AAGCTTAGCAAAATCAACTAAAGCCATAAAAGTTTCATCCCTATGGGTTA
133462	AAGCTTGAGATGACAGTTTCAGAACTAAAAGATGAAAATCAAACTTTGAT		765909	AAGCTTAGCAAACATTCAAAACTTCTTTGAAAACCATCTAGAAAAACATT
133463	AAGCTTGAGATGACTAGTTATCACATATGAAATTTCATGGTCGTACAATA		765910	AAGCTTAGCAAACTCCATGATCTTCTTCATAATTCCCAAGTATCAGATGA
133464	AAGCTTGAGATGACTTGGATCTAGCTCAGATTTCAACTTCCATCTTCATG		765911	AAGCTTAGCAAATCCATGATCTTCTTTATAATCTCCCATGTATCAGATGG
133465	AAGCTTGAGATGATTCTCTAGTTAGGTTTCCATCATCAGAGAATTGAAAG		765912	AAGCTTAGCAAATCTTTCGAAGGCGGCGAACGTATCGCTCTTGCTTACTA
133466	AAGCTTGAGATGGCTTAGATCTAGCTCAGATTTCAACTTCCATCTTCATG		765913	AAGCTTAGCAAATTCCTTGCACAAAGCAACATTAGCATAACCAAATATGA
133467	AAGCTTGAGATGGCTTAGATCTAGCTTAGATTTCAACTTCCATCTTCATG		765915	AAGCTTAGCAACCCCATGATCTTCTTCAAAAATTTCCCATATATCAGATG
133468	AAGCTTGAGATGGCTTGGATCTAGCTTAGACTTGAATCTCCATTATCATG		765916	AAGCTTAGCAACCTCATGATCTTCTTCATAATTCCCATGTATCAGATGAA
133469	AAGCTTGAGATGGGAGAGGTTGAGTAGTATTTGCCACCGAGAAACTTTTC		765917	AAGCTTAGCAACCTCATGATCTTTTTCAAAATTCCCCATGCATCAGATGA
133470	AAGCTTGAGATGGTGAACTTGAACATGAAGATAATGAAGATTTGGATCCA		765918	AAGCTTAGCAACTCAAAGATAGGCACTAGGCACAGGTTCAAAGTAACAAC
133472	AAGCTTGAGATGTATAATTCAAATGTTATGTTGGACAAAATTCCCTAATC		765919	AAGCTTAGCAACTCCAGGATCTTCTTCATAATTTTCCATGTATCAGATGA
133473	AAGCTTGAGATGTATAATTCAAATGTTATGTTGGACAAAATTTATTATTT		765920	AAGCTTAGCAACTCCATAATCATCTTTA
133474	AAGCTTGAGATGTATAATTCAAATTTTATGTTGGACAAAACTTCATAATC		765921	AAGCTTAGCAACTCCATAATCTTATTCAAAGTTTCCCATTCATCAGATGA
133475	AAGCTTGAGATGTATACTTCAAATTTTATGTCGGACACAATTTTATAATC		765922	AAGCTTAGCAACTCCATGAACTTCTTCATAATTCCCCATGTATCAGATGA
133476	AAGCTTGAGATGTATGTGCTACAGCACACAAGCTACCTTTTTA		765923	AAGCTTAGCAACTCCATGACCTTCTTCATAATCTTCCATGTATCAGATAA
133477	AAGCTTGAGATGTCCAGTTATCACATATGAAATTTCATGATCATACAATA		765924	AAGCTTAGCAACTCCATGACTTTATTCAAAATTTTCCATGTATCAGATGA
133478	AAGCTTGAGATGTCTAACCCAAATGTTATGTTGAACAAAATTTCAAAATC		765925	AAGCTTAGCAACTCCATGATATTCTTCAAAATTTCCCATGTATCAAATGA
133479	AAGCTTGAGATGTCTAATTATCACATATGAAATTTCATGGTCATGTGATA		765926	AAGCTTAGCAACTCCATGATCCCCTTCATAATCTCCCATGTATTAGATGA
133480	AAGCTTGAGATGTCTACTAATCACATGTAAAATTTCATGTTCATCCAATA		765928	AAGCTTAGCAACTCCATGATCTTCTCCAAAATTTCCCATATATCAGATGA
133482	AAGCTTGAGATGTCTACTTCAAGTGTTATGTTGTACAAAATTTCAAAATC		765930	AAGCTTAGCAACTCCATGATCTTCTTCAAAATTTCCCAAGTGGCAGATGA
133483	AAGCTTGAGATGTCTAGTATGCACATGTAAAATTTCGTGATCATCCAATA		765931	AAGCTTAGCAACTCCATGATCTTCTTCAAAATTTCCCCTGCATTAGATGA
133484	AAGCTTGAGATGTCTAGTTATCACATACGAAATTTCATGATCATACAATA		765932	AAGCTTAGCAACTCCATGATCTTCTTCAAATAGGCCTATGTAGCAGATGA
133488	AAGCTTGAGATGTCTAGTTATCATATATGAAATTTCATAGTCATACAATA		765933	AAGCTTAGCAACTCCATGATCTTCTTCAAATATGCCCATGTAGTAGATGA
133489	AAGCTTGAGATGTCTAGTTATCGCATATGAAATTTCATGATCATACAATA		765934	AAGCTTAGCAACTCCATGATCTTCTTCAAATTGGCCTATGTAACAGATGA
133490	AAGCTTGAGATGTCTAGTTATTACATATCGAATTTCATGTCCATCTAATA		765935	AAGCTTAGCAACTCCATGATCTTCTTCAAATTTGCACATGGAGCAGATGA
133491	AAGCTTGAGATGTGTAATTCAAATGTTATGTTA		765936	AAGCTTAGCAACTCCATGATCTTCTTCAAATTTGCCCAAGTAACAGATGA
133492	AAGCTTGAGATGTTCTTGCAACCATTTACGTCGGCGATAGACAAACCAAG		765937	AAGCTTAGCAACTCCATGATCTTCTTCAAATTTGCCCACGTAACAGATGA
133493	AAGCTTGAGATTATAACAATTACAGAAAATAGAGCATAAATATAAATGGC		765938	AAGCTTAGCAACTCCATGATCTTCTTCAAATTTGCCCATGTAGAAGATGG
133494	AAGCTTGAGATTATAACTATGGTTGAAAAATAAAGCATAAATATAAATGG		765939	AAGCTTAGCAACTCCATGATCTTCTTCAAATTTGCCCATGTAGCAGATTA
133495	AAGCTTGAGATTATTAGTCAAACTCTCATAAAGATCTCTTAGGGACAAAA		765942	AAGCTTAGCAACTCCATGATCTTCTTCAAGTTTTGTCATGTAGCAGATGA
133496	AAGCTTGAGATTCTAATTCAGAAGGTAAGTAATATTCATGTGTATATGCT		765943	AAGCTTAGCAACTCCATGATCTTCTTCAAGTTTTGTCCATGTAGCAGATG
133497	AAGCTTGAGATTGACTTGAGAGTGAAGTCTTGACTTGACTTA		765944	AAGCTTAGCAACTCCATGATCTTCTTCATAATCTCCCATATATCAAATGA
133498	AAGCTTGAGATTTAGCTATCTCGAAGGCATCATCCCTGGCAGAGAGAAAA		765945	AAGCTTAGCAACTCCATGATCTTCTTCATAATCTCCCATGTATCAGTTGA
133501	AAGCTTGAGCAAAAGCTAGCTAGCAACTAATGCACCTGTACAAAAGTCAA		765946	AAGCTTAGCAACTCCATGATCTTCTTCATAATCTCCCATGTATCCGATGA
133503	AAGCTTGAGCAAATCCATGGGTGTTCATACCACTAGTGCCAAGTAAACAA		765947	AAGCTTAGCAACTCCATGATCTTCTTCATAATCTCTCATGCATCAGATGA
133505	AAGCTTGAGCAACTCGGTAGAAATCTAAGCTGTTGCCTTGCTGATTTCAC		765948	AAGCTTAGCAACTCCATGATCTTCTTCATAATCTTCCATGTATTAGATGA
133507	AAGCTTGAGCAATAGGATCCCCCTTCTGATCACCAAGGGCATGTAATTAT		765949	AAGCTTAGCAACTCCATGATCTTCTTCATAATTCCCCATGTATCATATGA
133508	AAGCTTGAGCAATCATGGTGGATTCCGGAAAACAATCTGCACTCATATAA		765950	AAGCTTAGCAACTCCATGATCTTCTTCATAATTTCCCATGTATCACATGA
133509	AAGCTTGAGCAATCATGTGATCCAAGACTCCTAGGAGGCCCCTATGCTCA		765951	AAGCTTAGCAACTCCATGATCTTCTTCCAATTGGCCTATGTAGCAGATGA
133510	AAGCTTGAGCAATCATGTGATCCAAGGCTCATAGGAGGCCCCTGTGCTCA		765952	AAGCTTAGCAACTCCATGATCTTCTTCGTAATTCCCCATGTATCAGATGA
133511	AAGCTTGAGCAATCATGTGATCCAAGGCTCCAAGGAGGCCCCCATGCCCA		765953	AAGCTTAGCAACTCCATGATCTTCTTTACAATCTCCCATGTATCAGATGA
133513	AAGCTTGAGCAATCATGTGATCCAAGGCTCCTAGGAGGCCCCTATGCCTA		765954	AAGCTTAGCAACTCCATGATCTTTCTTCAAAATTCCATGCATCAGATGAC
133514	AAGCTTGAGCAATCATGTGATCCAAGGCTCCTATGAGGCTCCTATACCCA		765955	AAGCTTAGCAACTCCATGATCTTTCTTCAAAATTGCATGCATCAGATGAC
133515	AAGCTTGAGCACAAACATAGGACAATAATGTGACTAGAGTCGTGTTTTGA		765956	AAGCTTAGCAACTCCATGATCTTTCTTCAAAATTTCATGTATCAGATGAC
133516	AAGCTTGAGCACAAATTTATGGCATGTTGAATTTGGCATGAAAAATTGGT		765957	AAGCTTAGCAACTCCATGATCTTTTTCAACATTTCCCATGTATCAGATGA
133517	AAGCTTGAGCACAGTTGAAACATTGGCATCAACTGCTATTTGTGGAATTA		765958	AAGCTTAGCAACTCCATGGTCTTCTTCAAAGTTTCCCATGTATCAGATGT
133518	AAGCTTGAGCACCATCTGAGTCGTATCTTCCCTTA		765959	AAGCTTAGCAACTCCATGGTCTTCTTCATAATCTCCCATGTATCAGATGA
133519	AAGCTTGAGCACGCGAATTCATCCACTGCCATTTCAAGTAAGCTGAAATT		765960	AAGCTTAGCAACTCCATGGTCTTCTTTATAATTCCCCATGTATCAGATGA
133521	AAGCTTGAGCAGAATTATATAAAATGATACGACCTATTTA		765961	AAGCTTAGCAACTCCATGTTCTTCTTCAAAATTTCCCATGTATGAGATAA
133522	AAGCTTGAGCAGCTTCACTCGCCTGAAGCCTATGAAATGATCCAAAGCCA		765962	AAGCTTAGCAACTCCGTGAGCTTCTTCATGTTTTGCCCATGTAGCAGATG
133523	AAGCTTGAGCAGCTTGAAGGCAAGGAGATGTGTTTCTCCTATATGGCTTA		765963	AAGCTTAGCAACTCCGTGATCTTCTTCAAAATTTCCCATGTATTAGATGA
133524	AAGCTTGAGCAGGCTTCGGTTTCCAATAGTGGAAATAATCAAGAGGGTAC		765964	AAGCTTAGCAACTCCGTGATCTTCTTCAAACTTGCCCATGTATAAGATGA
133525	AAGCTTGAGCAGGCTTCTGCTGCCAACAGTGGTAATAATCTAGAGGGTGT		765965	AAGCTTAGCAACTCCGTGATCTTCTTCAAATTTTCCCATGTATTAGATGA
133526	AAGCTTGAGCAGGTTCATGGCAGTTGGAGTTTTA		765966	AAGCTTAGCAACTCCTTGATCTCCTTCAAGATTTCCCATGTATCAGATGA
133528	AAGCTTGAGCAGTCATGTGACCCAAGGCTCCTATGAGGCCCCTATGCTCA		765967	AAGCTTAGCAACTCGATGATCTTCTTCAAAATTCCCCATGCCTCAGATGA
133529	AAGCTTGAGCATATAGCTTGCACTTATGTGCACTAATTTGTGTTGCTTGT		765968	AAGCTTAGCAACTCGATGATCTTCTTCAAATTTTCCCATGTAACAAATGC
133530	AAGCTTGAGCATCAATGGTGACTTCAAAGGGAGCTGAGTTCATGAGCGAT		765969	AAGCTTAGCAACTCTATAATCTTCTTCAAAGTTTCCCATGCATCAGATGA
133532	AAGCTTGAGCATCATCCAAGACACTTTGTGGATTCTATTCGGGTGATCAG		765970	AAGCTTAGCAACTCTATGATCTTCTTCATAATCTCCCATGTATCAAATGG
133533	AAGCTTGAGCATCATCCAAGACGCTTTGTGGGTTCTATCCGGGTGATCAG		765971	AAGCTTAGCAACTCTATGATCTTCTTCCAATTTGCCCATGTAGCAGAGGA
133534	AAGCTTGAGCATCATCCAAGGCACTTTGTGGGTTCTATTTAGATGATCAG		765972	AAGCTTAGCAACTTCATGATCTTCTTCAAAAATTTCCCATGCATCAGATG
133535	AAGCTTGAGCATCATCCAGGACACTTTGTGGGTTTTATTCGAATGATCAG		765973	AAGCTTAGCAACTTCATGATCTTCTTCAAGTTTTGCCCATGTAGCAGATG
133536	AAGCTTGAGCATCCATGGTGGTTTCAAAGGGAGCTCGATTCGTGAGCGAT		765974	AAGCTTAGCAACTTCATGATCTTCTTCATAATCTTCCATGTATTAGAAGA
133537	AAGCTTGAGCATCCATGGTGGTTTCAAAGGGAGCTGGATTAGTGAGCGAT		765975	AAGCTTAGCAACTTCATGATCTTCTTCATAATTCCATGTATCCGATGAAC
133538	AAGCTTGAGCATCCATGGTGGTTTCAAAGGGAGCTGGATTCGTGAGCGAT		765976	AAGCTTAGCAACTTCATGATCTTCTTCATAATTTTCTATGTATCAGATGA
133539	AAGCTTGAGCATCGATGGTGATTTCAAAGGGAGCTGGATTCGTGAGCGAT		765977	AAGCTTAGCAACTTCATGATCTTTCTTCATAATTTCCCATGTATCAGATG
133540	AAGCTTGAGCATGAAATGTCCAAATTTAGCAATTTTTCAAGTGTGCAAAT		765978	AAGCTTAGCAACTTCATGATTTTCTTCATAATCTCTCATGCATCAGATGA
133541	AAGCTTGAGCATTCCCATGGAAGTTGGAGATTTCATCGAGTTTA		765979	AAGCTTAGCAACTTTATAGTCTTCTTCCTAATCTCCCATGTATCAGATGA
133542	AAGCTTGAGCATTTCTTTCGCAAAGCAAAGCAAGAACAAGAAATTGCAAG		765980	AAGCTTAGCAACTTTATGATATTCTGCATAATCTTTCCCATGTATTAGAT
133543	AAGCTTGAGCCAAAATCTGAAAAATGCTTATTTGTGGGATATCCTAAAGA		765981	AAGCTTAGCAACTTTATGATCTTCTTCAAAATTCCCCATGTATCAGATGA
133544	AAGCTTGAGCCAAATCCAATCCACTCGTGCGTTTTGTGGTTTTATTTGAG		765982	AAGCTTAGCAAGAGCATCTGCCATTCGATTATCCTCTCGAGGGATATGAT
133545	AAGCTTGAGCCACATGATGCGCTTCAGTAATTGACGTGGCACAAGGCAAT		765983	AAGCTTAGCAAGCTCATAATAGCATGGAACATGGTGCCTTATAGAATCCT
133546	AAGCTTGAGCCACGAGTTACTATCCATTCATCATCTAGAGCTAGAAGGAA		765984	AAGCTTAGCAATAGTCTTATGAGTGATGATTACATCAACACCCATCACTA
133547	AAGCTTGAGCCCAAATATGAAAAATTCTTATTTATGGGGTATCCTAAAGA		765985	AAGCTTAGCAATAGTCTTCTGAGTGATGATTACATCAACACCCATCACTG
133548	AAGCTTGAGCCCAAATATGAAAAATTCTTATTTGTGGGGTATCCTAAAGA		765986	AAGCTTAGCAATCCCATGATCTTCTTCAAAATTCCCCATGCATCAAATGA
133549	AAGCTTGAGCCCAAATATGACAAATGCTTATTTGTGGTGTATCCTAAAGA		765987	AAGCTTAGCAATTCAATGATCTTCCTCAAATTTGCCCATGTAGCGGATGA
133550	AAGCTTGAGCCCAAATATGACAGATGCTTATTTGTGGGGTATCCTAAAGA		765988	AAGCTTAGCAATTCCATGATCTTCTTCACAAACTCACATGTATCAGATGA
133551	AAGCTTGAGCCCAAATCAGACAGATGCTTATTTGTGGGGTATCCTAAAGA		765989	AAGCTTAGCACAAACATAAGCCATAAATTCAGTATCATTAGAGCTTTA
133552	AAGCTTGAGCCCAAATCTAACAAAGGCTTATTTGTGGGGTATCCTAAAGA		765990	AAGCTTAGCACAAACGTAAGCCATAAATTTAGTATCATTAGAGCTTTA
133553	AAGCTTGAGCCCAAATCTAACAAATGCTTACTTGTGGGGTATCCTAAATA		765991	AAGCTTAGCACAAATTTCTCAGCAGATCCGTTCAGAAAAGTTTTGTAAGT
133554	AAGCTTGAGCCCAAATCTAACAAATGTTTATTTGTGGGGTATCCTAAAGA		765992	AAGCTTAGCACATCTCTCAAGTTCTACTCCACTCACTACTATAAAATATA
133557	AAGCTTGAGCCCAAATCTGACAAATCCTTATTTGTGGGGTATCCTAAAGA		765993	AAGCTTAGCACCAAGACTAACACTTCCTATGAAGACCCATCATTATATCG
133558	AAGCTTGAGCCCAAATCTGACAAATGATTATTTATGGGGTATCCTAAAGA		765994	AAGCTTAGCACCTCCATGATCTTCTTCAAGTTTTGCCCATGTAGCAAATG
133559	AAGCTTGAGCCCAAATCTGACAAATGCCAATTA		765995	AAGCTTAGCACTACAACGGAAAATCATCAACTTTGACAGAAGTAATTA
133560	AAGCTTGAGCCCAAATCTGACAAATGCCTATTTGTGGGGTATCCTAAAAA		765996	AAGCTTAGCACTCTTATTTATAGCAATTGGCAATGGTATAGCATGAGCAT
133561	AAGCTTGAGCCCAAATCTGACAAATGCTTATTCGTGGGGTATCATAAAGA		765997	AAGCTTAGCAGCAACAGCTGCTGCCGCCTTCTTGTTATCTTCTTCAGGAG
133562	AAGCTTGAGCCCAAATCTGACAAATGCTTATTTATGGGGCATCCTAAAGA		765998	AAGCTTAGCAGTTCTAATGGTGGAAAGCAAGTGTGATTCACAGAGGGAGA
133563	AAGCTTGAGCCCAAATCTGACAAATGCTTATTTATGGGGTATCCAAAAGA		765999	AAGCTTAGCATACCATTATCTTTTACCTTGCTTAGAATACCATTATCTTT
133564	AAGCTTGAGCCCAAATCTGACAAATGCTTATTTGTGGGGTATCCTAAACA		766000	AAGCTTAGCATCAGACAAGGATTGAAGTAGCTGTGCCCTCGACTTTGTAG
133565	AAGCTTGAGCCCAAATCTGACAAATGCTTATTTGTGGGGTATCTGTCATA		766001	AAGCTTAGCATCCCAAGCCATGAAATCATTCAGTCCGACCAAGAACCCCA
133566	AAGCTTGAGCCCAAATCTGACAAATGCTTATTTTTA		766002	AAGCTTAGCATGAACTTGAAACTTGTGATTTTTGCAAGCATCATGCCATG
133567	AAGCTTGAGCCCAAATCTGACAAATTCTTATGTGTGGGGTATCCTAAAGA		766003	AAGCTTAGCATGCGACTGTACACGTGTGTTATGGTCATGCTAGCCAATTT
133568	AAGCTTGAGCCCAAATCTGACAAATTCTTATTTGTGGGGCACCCTAAAGA		766004	AAGCTTAGCATGGCACTGTTCACGTGCACATTGCTCATGCTAATCACACT
133569	AAGCTTGAGCCCAAATCTGACAACTCCATTGACGAGGTAGAGATAGCTAA		766005	AAGCTTAGCATGGTATATATCATACATGTTA
133570	AAGCTTGAGCCCAAATCTGACAGATGCTTATTTGCGGGGTATCCTAAAGA		766007	AAGCTTAGCATTCTCGTACACGTCAAGCCTTAGCTCCTCAAGATCACTCA
133571	AAGCTTGAGCCCAAATCTGACCAATGCTTATTTGTGGGTGTATCCTAAAA		766008	AAGCTTAGCATTGTTCCTAGGTGTCATCCACATAAAAATATATAACTGGC
133573	AAGCTTGAGCCCAAATCTTACAAATGCTTATTTTTGGGGTATTCTAAAGA		766009	AAGCTTAGCATTTCCATGATCTTCTTCCAGATTCCCATGTATCAGATGAC
133574	AAGCTTGAGCCCAAATTTGACAAATGCCTAGTTGTGGGGTATCCTAAAGA		766010	AAGCTTAGCATTTTCTTCACCAACACTAACAAGAAAATAACCGCAACAAG
133575	AAGCTTGAGCCCAAGAAGAAATTTTATATTGCATTATAAACCTTTATAAA		766011	AAGCTTAGCCACACCATGATCTTCTTCAAATTAGCTTATGTGGCAGATGA
133576	AAGCTTGAGCCCAAGTCTGACAAATGCTTATTTGTGGAGTATCCTAAAGA		766012	AAGCTTAGCCACCCCATGATATCCTTCAAGATAGCCCATGTAACAGATGA
133577	AAGCTTGAGCCCACATCTGACAAATGCTTATTTGTGGGGTATCCTAAAGA		766013	AAGCTTAGCCACTCCATGATCTTATTCAAATTAGCCCATGTAGCAGATGA
133578	AAGCTTGAGCCCACATCTTACAAATGCTTATTTATGGGGTATCCTAAAGA		766014	AAGCTTAGCCACTCCATGATCTTCTACAGAAATAGCCCATGCAACAGATG
133579	AAGCTTGAGCCCAGATCTGAAAAATGCTTATTTGTGGGATATCCTAAAGA		766015	AAGCTTAGCCACTCCATGATCTTCTCCAAACTAGCCCATGTAACAGATGA
133580	AAGCTTGAGCCCGAATCTGACAAATGCTTGTTTGTGGGGTATCCTAAAGA		766016	AAGCTTAGCCACTCCATGATCTTCTTCAAAATATCCCATGTAGAAGATGA
133581	AAGCTTGAGCCCTAAGTAAAACTCAGAATCAAATCTGATCAAAACTTCCT		766017	AAGCTTAGCCACTCCATGATCTTCTTCAAAATTAGCCCATGTAACAGATG
133582	AAGCTTGAGCCGGCTTCGGTTGCTAACAGTGGCAATAATCAAGAGGGTAT		766018	AAGCTTAGCCACTCCATGATCTTCTTCAAATTAGCCCATATAGCAGATGA
133583	AAGCTTGAGCCTAAATCTGACAAATACTTATTTGTAGGGTATCATAAAGA		766019	AAGCTTAGCCACTCCATGATCTTCTTCAAATTAGCCCATGTAGCAGATGA
133584	AAGCTTGAGCCTAAATCTGACAAATGCTTATTTGAGGGGTATCCTAAAGA		766020	AAGCTTAGCCACTCCATGATCTTCTTCAAATTAGCCTATGTAATAAATGA
133585	AAGCTTGAGCCTAAATCTGACAGATGCTTATTTGTGGGGTATCCTAAAGA		766021	AAGCTTAGCCACTCCATGATCTTCTTCAAGATAACCCATGTAACATATGA
133586	AAGCTTGAGCCTAAATCTGACCAATGCTTGTTTGTGGGGTATCCTAAAGA		766022	AAGCTTAGCCACTCCATGATCTTCTTCAGAATAGCCCATGTAACAAATGA
133587	AAGCTTGAGCCTAAATCTGAGAAATGCTTATTTGTGGGGTATCCTAAAGA		766023	AAGCTTAGCCACTCCATGATCTTCTTTAGATTAGCCCATGTAACAGATGA
133588	AAGCTTGAGCCTAAATTTGACAAATGCTTATTTGTGGGGTATCCTAAAGA		766024	AAGCTTAGCCACTCCATGATCTTTTTCAAGATAGCCCATGTAACAGATGA
133589	AAGCTTGAGCCTCAACCACTTGAGGAATTTGCTTCAAAATGACACCCTAG		766025	AAGCTTAGCCACTCTATGATCTTCTTCAAGGTAGCCCATGTAACAGATGA
133590	AAGCTTGAGCCTGAATCTGACAAATGCTTATTTGTGGGGTATCCTAAAGA		766026	AAGCTTAGCCACTTCATGATCTTCCCCAAATTTCTCGTGTAACAGATGAA
133591	AAGCTTGAGCCTTTTCTAGTATTTATAAACCTCATCCATTTGTATTGGGC		766027	AAGCTTAGCCAGGCCTCAGATCTTCTCCCTAATGCTTGGTGAGGTGGATG
133592	AAGCTTGAGCGAGCTTCGGTTGCCAATAGTGGCAATAATCAAGAGGGTAC		766028	AAGCTTAGCCATAACACCAGCAGCTACCGTAGCTGCTATAACACCAAACT
133593	AAGCTTGAGCGCGGTCGAAACATTAGCATCTACTGCTATTTGTGGAGTTA		766029	AAGCTTAGCCATACGTCAACAACCTTTGAGTTCAAGATGAGTGTCGGGGA
133594	AAGCTTGAGCGGGCTTCAGCTGCCAACAGCGGTAATAATCAGGAAGGTGT		766030	AAGCTTAGCCATGGTTTTGATCCCATTA
133595	AAGCTTGAGCGGGCTTCAGCTGCCAACAGTGGTAATAATCTAGAGGGTGT		766031	AAGCTTAGCCATTCCATGATCTTCTTCAAAATTAGCCCATGTGGCAGATG
133596	AAGCTTGAGCGGGCTTCAGCTGCTAACAGTGGTAATAATCAGGAGGGCGT		766032	AAGCTTAGCCATTCCATGATCTTCTTCAAATTTGCCTATGTAGTAGATGA
133597	AAGCTTGAGCGGGCTTCCGCTGCCAACAGTGGTAATAATCTAGAAGGTGT		766033	AAGCTTAGCCCCAAAGGCACTACATCTCCCAAGAGATTTCAAAAATCCAC
133598	AAGCTTGAGCGGGCTTCGGCAGCAAACAGTGGGGTTA		766034	AAGCTTAGCCCTAGCCCCTTGATGGACCACCAAATTCATGGTCCAATGAA
133599	AAGCTTGAGCGGGCTTCGGCTGCCAACAGTGGCAATAATCATGAGGGTGT		766035	AAGCTTAGCCGTTGCTTGATTCTTGATCCATGAGGTTTAGGCTACATGAA
133600	AAGCTTGAGCGGGCTTCGGCTGCCAATAGTGGCAATAATCAAGAGGGTAT		766036	AAGCTTAGCCTAATTTGAAAGTATATAGGCTTA
133601	AAGCTTGAGCGGGCTTCGGCTGCCAATAGTGGTAATAATCAAGAGGGTAT		766037	AAGCTTAGCCTACATCAAGACTCTCAATGAGAGGATTTCAACTTCTATAG
133602	AAGCTTGAGCGGGCTTCGGCTGCCAATAGTGGTAATAATCAAGAGGGTGT		766039	AAGCTTAGCCTCAATCTTCTCCTCAGTCAGTCGCCGATAAGAACACTCTT
133603	AAGCTTGAGCGGGCTTCGGTTGCCAATAGCGGCAATAATCAAGAGGGTAC		766040	AAGCTTAGCCTCCATTACAGTTCAATAAGTACCTCACACAAAAATGAATT
133604	AAGCTTGAGCGGGCTTCGGTTGCCAATAGTGGCAATAATGAAGAGGGTAT		766041	AAGCTTAGCCTCCATTACAGTTCAATAAGTACCTCGCACAAAAATGAATT
133605	AAGCTTGAGCGGGCTTCTGCTGCCAACAGTGGTAATAACCTAGAAGGTGT		766042	AAGCTTAGCCTCGTCCCAAGGTCCATTGATCTCAAACCTGTACTCCTGTA
133606	AAGCTTGAGCGGGCTTCTGCTGCCAACAGTGGTAATAATCTAAAGGGTGT		766043	AAGCTTAGCCTCTAGTCCGTAATATGTCGCTATAGCAGACATATCTTCTC
133607	AAGCTTGAGCGGGCTTCTGCTGCCAACAGTGGTAATAATTTAGAGGGTGT		766044	AAGCTTAGCCTGATTCATCTGAAGGTATTTTGATCTATAACACATAGACA
133608	AAGCTTGAGCGGGCTTCTGCTGCTAACAATGGTAATAACCTGGAAGGGGT		766045	AAGCTTAGCCTGGTATCAAAATCTTGGTAGGTTCGAATTATCCCGGTATT
133609	AAGCTTGAGCGGGCTTCTGCTGCTAACAGTGGTAACAATCTTGAGGGTGT		766046	AAGCTTAGCCTTAGAGAAGTCGAGTCAGTCATCCAGTCATAAATTTCCTC
133610	AAGCTTGAGCGGGCTTCTGCTGCTAACAGTGGTAATAACCTAGAGGGTGT		766047	AAGCTTAGCCTTATCGTTCATTGCTGGTGTTTGGATCTCTCTATCAGGGC
133611	AAGCTTGAGCGGGCTTCTGCTGCTAATAGTGGAAATAATCTGGAGAGGGT		766048	AAGCTTAGCCTTGATCATGTCTACCATTGGCTTA
133612	AAGCTTGAGCGGGCTTCTGCTGCTAATAGTGGTAATAATCAGGAGGGTAC		766049	AAGCTTAGCCTTGTTTCTGGTCACAATTTTCTTTTCATCATATTCGTTCT
133613	AAGCTTGAGCGGGTTTCTACTGCTAACAGTGGTAATAATTTAGAGGGTGT		766050	AAGCTTAGCGAAAGGAGGAGGATATGAACTCTTCATAGTTGCCGAATCAC
133614	AAGCTTGAGCGGTTGGACGATCCAGAGGTATGTCATATTTTCTTGTATTC		766051	AAGCTTAGCGAAGGTGCTAGCGAGTGCCTGCGGGTTCTGGATTTCCCATT
133615	AAGCTTGAGCGTACACACAGGTTTTAGAATGGATAGTCATAAGGCTTGCG		766052	AAGCTTAGCGACTCCAAGATTTTCTTCAAAATTTCCCATGTATCAGATGA
133616	AAGCTTGAGCTACAATGTGAGATCTGGGAATCACCCCCAATCCACTAAAA		766053	AAGCTTAGCGACTCCATGATTTTCTTCAAATTTGCCCATTTAGCATATGA
133617	AAGCTTGAGCTAGTTAGAAGGACCATTGTCATGAGCATCCAAGTTA		766054	AAGCTTAGCGAGAATCTATATGCATTTCCCATTA
133618	AAGCTTGAGCTCAAATCTGACAAATGCTTATGTGTGGGGTATCCTAAAGA		766055	AAGCTTAGCGAGATTGTCTCTTCATATGACGTGTCGCCGCATCCTCCTGG
133619	AAGCTTGAGCTCAACAATGGTGGATTCCAATTTTAGAAGATTCGTGCACA		766056	AAGCTTAGCGAGTGCTCGCTACAGGCTCGCTTAGCGATGTGCTAGCGAGC
133620	AAGCTTGAGCTCAACATTGGTGAACTCAAATTCTGGAGAGATCGTGCACA		766057	AAGCTTAGCGCTCCCCTCACTTTGATTCTGGTTGGCCACATCTTTTTCAA
133621	AAGCTTGAGCTCATTTGAGTGCTTGAGCATTGTTCATTGAGTTGTGTACA		766058	AAGCTTAGCGGAGTTCCTCCATCTTTGCTAATGAAAGAAGTCTGAAGTGA
133622	AAGCTTGAGCTCCAAAGTAACAAAGACAAGTCCCATCAAGTGACGAAGAG		766059	AAGCTTAGCGGTCATACTTTTGTCTTTTTCTAAAAACAAAAATTCTTCTT
133623	AAGCTTGAGCTCCGTTACACTTTTCATGAAGGAGCACCCGGGCCTGATAT		766060	AAGCTTAGCGTAAAGGTAATCACATTGATCTTATTGGTGCATTGGTCACG
133624	AAGCTTGAGCTCCTAAGTAACAGAGACAAGTCACATCAAGTGACCAAGAT		766061	AAGCTTAGCGTCAATAAAACCAGAGTCGCCACCATGCTTTTATTGTTTCC
133625	AAGCTTGAGCTGACTGAAGATTTGCTCATTCATTTA		766062	AAGCTTAGCTAAAGTTTCTATTGTTGGGGCTTA
133626	AAGCTTGAGCTGATGACGGATGATGATTTA		766063	AAGCTTAGCTAACATAAACTCAACATTTTCTTCCCCTATCTCAAAAGTTA
133627	AAGCTTGAGCTGCAAGGATATTTTGGGGATTTCCATCCTTTGCCAAGGAA		766064	AAGCTTAGCTAATACACTCAGAGTGGCAGCATACTCACACACATGGAAGT
133628	AAGCTTGAGCTGCTTCAAATTACACGAATTGCTGTGATTCTAGCTTCAAT		766065	AAGCTTAGCTAATCGATTAGACATAACATCTAATTGATTAGAATCATTA
133629	AAGCTTGAGCTGCTTCAATTATGCACGAATTCACTTGGATCTTGGTTCAA		766066	AAGCTTAGCTACTAATGATGCAATTA
133630	AAGCTTGAGCTGGCTTCGATTGCCAATAATGGCAATAGTCAAGATGGTAA		766067	AAGCTTAGCTACTCCATGATCTTCTTCAAATTTGCCCATGTAGCAGATGA
133631	AAGCTTGAGCTGGCTTCGATTTCCAATAAGGACAATAACCAAGAGGGTAA		766068	AAGCTTAGCTACTCTGATTCACGCCCCAAATCTGAACTGCCATGAATGAA
133632	AAGCTTGAGCTGGCTTCGTCTGCCAATAATGGCAATAGTCAAGAGGGTAA		766069	AAGCTTAGCTATGCATGGATTTGTGATCTATGATGAAAGACCTACATGAT
133633	AAGCTTGAGCTGGCTTCGTTTGCCAATAATGGCAATAGTCAAGAGGGTAA		766070	AAGCTTAGCTATGCATGGATTTGTGATCTATGATGAAGGACCTACGTGTT
133634	AAGCTTGAGCTGGTTCACTCATATATGTGTGGACCAATCAAACCTGAATC		766071	AAGCTTAGCTATGCATTGATTCATGATCTCCATTA
133635	AAGCTTGAGCTTAGTTGTCTAATTGAGTCTGAGTAAGACTCTAAGAGCTC		766072	AAGCTTAGCTCAAGAGGAACAACTCTTATGTTGAACACTTTTCCATTTGA
133636	AAGCTTGAGCTTATATTCCATTTGGTTGCCATCTTCGAATAGTTA		766073	AAGCTTAGCTCATCCATTGTAGGTATTGAAGAGGAAGTCACATTGTTA
133637	AAGCTTGAGCTTCACTGCGTGTATCATTCTGGTGCTCCCGGACATGACGT		766074	AAGCTTAGCTCCGGCGTCTCTGCAACTTGCTAGGGTTTTTGTCCATGTGG
133638	AAGCTTGAGCTTCAGCTGCATGACATACTTAGTATGAATCTGATGGCTCC		766075	AAGCTTAGCTCGCGAGTATATTA
133639	AAGCTTGAGCTTCATTGGGTGTATCATTCCGGTGCTCCCGGACACGATGT		766076	AAGCTTAGCTCGTAATCCAGTTATAGTGGTGGGTGAATAACTTTTGGGTC
133641	AAGCTTGAGCTTGAACTTATAGCTTGCACTTATGTGCATTA		766077	AAGCTTAGCTCTCTCAAGGCATTCCTGCAGCATTCTTCAATCTTCATCTC
133642	AAGCTTGAGCTTGAGCTAGTAGCTTGCATTTATGTGCTTGTGTTGTCTGT		766078	AAGCTTAGCTGAAATTTGTCGTTTCACTTA
133645	AAGCTTGAGCTTGAGCTTATAGCTTGCACTTACGTGCACTACAGATCGGA		766079	AAGCTTAGCTGACATCCTATTCTAGAGCACCTTTCAGAAGCTCCAGCTCA
133646	AAGCTTGAGCTTGAGCTTATAGCTTGCACTTACGTGCATTA		766080	AAGCTTAGCTGATCTTACAGTAATAGGTGGTGTCTTTCTCAAAACGCTTC
133647	AAGCTTGAGCTTGAGCTTGTAGCTTGCATTTGTATGCATTA		766082	AAGCTTAGCTTCCATGATGACCCTTA
133648	AAGCTTGAGCTTGCCGCTTCATTAGCATCAGAAACAAAATTGCCACTTGT		766083	AAGCTTAGCTTCCGTAGCGGAGGGTTTATTCATGACAATGAACAACACTT
133649	AAGCTTGAGCTTGGGCTTATAGCTCGCACTTACGTGCATTA		766084	AAGCTTAGCTTGATCATGTCCTAATAGAGTTCATCATAGAAATTACAACA
133650	AAGCTTGAGCTTTATCAAGTTCATGATCACCCTCAAAGACAGGAGGATTG		766085	AAGCTTAGCTTGTTACACAATAATAGAATAACTATATATAGAGTTAGTTA
133651	AAGCTTGAGCTTTATCAGGTTCATTCTCACCCCCGAAGACAGAAGGATTG		766086	AAGCTTAGCTTTGCTCTCTACTTCGAGAGAAGTGAACATCATGAGGACTT
133652	AAGCTTGAGCTTTATCAGGTTCATTCTCACCCTCAAAGACAGGAGGATTC		766088	AAGCTTAGGAAACTAGCAAACTTTGATTGTGATATGAATTTCTGTCAAAG
133653	AAGCTTGAGCTTTATTAGGTTCATGCTCCCCCTCAAAGACAGGAGGATTG		766089	AAGCTTAGGAAAGATTCAAGTCAATGTTGAGAAAATGCAAGGGTCATGGT
133654	AAGCTTGAGCTTTCAGTTCATACTTAGGATTCCTTACAATCATTGGGCCT		766090	AAGCTTAGGAAAGATTTTTCCACTTTGAATGAAGAGAACTTTATTTTA
133655	AAGCTTGAGCTTTCTCAGGTGCATGCTCACCCTCAAATATAGGAGGATTA		766091	AAGCTTAGGAAATGGGTATGAAGGAAAGTAATCTGAAGCGAAAAAGGGTT
133656	AAGCTTGAGCTTTTTGCTTCATCCCATTAGACTATTCAGCTGATTAGAAC		766092	AAGCTTAGGAACACGGATTTTATATACGGTGCGGTAATCTTTACCGGCCA
133657	AAGCTTGAGGAAACCGTCAATATACAGATTA		766093	AAGCTTAGGAACCTTCTAGGAGCATTGGAGCACATGATCACTTGAGCTTC
133659	AAGCTTGAGGAAATTCAGTGATCGATTCATCATGCAAAATAGGACAAGTA		766094	AAGCTTAGGAACGCACTCTATCACTATTA
133660	AAGCTTGAGGAAGAATGGACCAAGGAGGAGGACGAACTAGCTCTTGGAAA		766095	AAGCTTAGGAACTTGTGCTGTAATAATTCCTTTGCTCACCTTA
133661	AAGCTTGAGGAAGATCATCGTTTGAAAGCGGATGATCTGCTTCTGTTTCA		766096	AAGCTTAGGAAGAAGCCAATCAAACAAACTCCAAGGGGTTTCGCACCTGA
133662	AAGCTTGAGGAAGATCATCGTTTGAAGGTGGATGAGCTACCTCGGTTTCC		766097	AAGCTTAGGAAGAAGGAATTTGTGCCTAGACAGTTGGTCCTTTTGTTCAA
133663	AAGCTTGAGGAAGATCATTGTTTGAAGGTGGATGATCTACTTCTGTTTCA		766098	AAGCTTAGGAAGAATGAATATCTAAGACCGGTACAAGGGTGAGAGATATC
133664	AAGCTTGAGGAATCGTGACTGTTATCATCAAGCTCATCCATGACAAATTG		766099	AAGCTTAGGAATAAGGAATTTATGCCCGGACAGTTGGTCCTTTTGTTCAA
133665	AAGCTTGAGGAATTTGTGGCCAGAACTCATCATTTTTGAAGGTACAAGCT		766101	AAGCTTAGGAATATTGGGAAGTAATTTTGAAATTGTATCACTAACAAATA
133666	AAGCTTGAGGACAAGTCTAAATGATCCTGATAGCAGTATTAGCACCCCTT		766102	AAGCTTAGGAATATTGGGAAGTATGTTGGAAATTGTATCACTAACAAATA
133667	AAGCTTGAGGACACGAGTTTGGATCACTGCATCTCAAGTAGGTAAAAATT		766103	AAGCTTAGGAATGAGACATAGATATGGAATTTA
133668	AAGCTTGAGGACACTGTCCCATATTGCCATATTGATAGGGAGGAGCATAA		766104	AAGCTTAGGAATGATGATTGTGTGACTTGCTTGTGCTTGTTATTTACATA
133669	AAGCTTGAGGACTCCATGTTCTCAGAATGTTATGATATGATTTTCGTTGC		766105	AAGCTTAGGAATGTTTCCTACTCTAAGTCCATAGGTCCAAATCAAGTCAT
133670	AAGCTTGAGGAGAACGGTATCACATTCTAGTGTGCCACAAAGTTGTTA		766106	AAGCTTAGGAATTCCATGTGGCTATGGAATGAGGCTATAAAGAATTTATC
133671	AAGCTTGAGGAGAAGGGCGATCCACTCTAGTGTGCCACAAAGTAGTTA		766107	AAGCTTAGGACAAGTCATTAGTTCCCTTTCTAAACTATCAGACATTCCTC
133672	AAGCTTGAGGAGAAGTCCTTTA		766108	AAGCTTAGGACAATAGGAACAAATCTTATGTTGAACTCTTTTCCATTTGG
133673	AAGCTTGAGGAGCCTTGGAATTTTAGTAACAGATTTCAAAGCCATAGGCT		766109	AAGCTTAGGACACCTGAATTCAAAGAAACCGGTATGTGAAATTCCTGCAA
133674	AAGCTTGAGGAGCTTCAAGGTGAAGCTCTTCAAGGCTTTCTGAAAACGAG		766111	AAGCTTAGGACAGTCACGATTTGGCAAGGTTATGGCATGGATCTTGTGAA
133675	AAGCTTGAGGAGTATGCCTATCTTGTGGGCATACCTATCCTAGACCAGTT		766112	AAGCTTAGGACATATGAGTTCTAAGAAGATAGTACATGGCACTCCTAAGA
133676	AAGCTTGAGGAGTATGCCTATCTTGTGGGCATACTTATCCTAGACCAGTT		766113	AAGCTTAGGACATATTGACATTTCTTTGTAGATATTTGATCAACGACTGA
133677	AAGCTTGAGGAGTTGCAATTGGAGTCTAAGGACAAAGATGCACTTATTGA		766114	AAGCTTAGGACATCTGGATTCGAAGAAGCTGGTACATAAAATTCCCTCAA
133678	AAGCTTGAGGAGTTGCTGAAAATTCAGGTAGGTGGGAGCTAGTCTAATCC		766115	AAGCTTAGGACTCGGTTATTTGAAGTTTTGGCTCAAATATGGCATACAAC
133679	AAGCTTGAGGAGTTGTCTAGGTTCTACCCGTATTACAATGGGGTAGAAGC		766116	AAGCTTAGGACTTTAGCCCTTCTTCTTCTTCTCTCCACTCTAAGCCAAGC
133680	AAGCTTGAGGAGTTTCTTTGAAAATCGAGTTTCAAATCTCCAACTGTTTT		766117	AAGCTTAGGAGAAAATAAAATGGTTGATTGGATTGGAAGTTATGAACTTG
133681	AAGCTTGAGGATAACAAGTCCCGGGCTGGCGTTGACTTGTATTATGAGGT		766118	AAGCTTAGGAGCCTCCTAGGAGCATTGACACATGTGATCACTTA
133682	AAGCTTGAGGATAAGAGTCAATAAATGCTTATCCTAGGTCCCATATTGCA		766119	AAGCTTAGGAGCCTCCTAGGAGCATTGGCACATGTGATCACTTTAGCTAC
133683	AAGCTTGAGGATAAGAGTCATTGTTGTGTTCTTTTAGGGGTAAGCGAAGA		766120	AAGCTTAGGAGCTTGTGAGAGCCCGAATTCAGAGGTCTTCACTTCAAGGT
133684	AAGCTTGAGGATATTTGGTTCGACTGATTA		766121	AAGCTTAGGAGGCATATTCTGGATTATAGCGCTACATTCAGCGGTGAGTG
133685	AAGCTTGAGGATCAAAACTTTCCATTTTTGGTACGTTTCAGTTACAGGCC		766122	AAGCTTAGGAGGTATTCCTACAAAGTTGATCTGGATAGTATACCTACGAG
133686	AAGCTTGAGGATCTCTATGAATTGATCATCAACCATTTGAGGGTATGGGC		766123	AAGCTTAGGAGGTATTCCTACAATGTTGATCCGGATAGTATTCCTACGAG
133687	AAGCTTGAGGATGAAGAAACCGTTATGCTTACTGCAGAATGTAGCGTTAT		766124	AAGCTTAGGAGGTCATATGACAAGGGCACATGCTAGGAGAGTCAATGGTG
133688	AAGCTTGAGGATGAAGAGTTGTGCTTGAAATGGATGTATGTATATCATTA		766125	AAGCTTAGGAGGTGGCACTCCTACATGATGCACATACTCTATCATACCGT
133689	AAGCTTGAGGATGATGAAACTATTATCACTACAACAAACAAGACCTTAGA		766126	AAGCTTAGGAGTCAAGAAACAAATAACATATTGTTGGGATTTTTGAGAAT
133691	AAGCTTGAGGATGGTGATAAGAGGGGTTTCAATATTGTGTTGGCTCTTTG		766127	AAGCTTAGGAGTCAAGAAACAAATAACATATTTTTGGGATTTTTGAGAAT
133692	AAGCTTGAGGATGTCGACCCCCGAGGCCTCTTCCTCTGCGAAGACGGCCA		766129	AAGCTTAGGAGTGGATCTGGATATTGCTGGAGCTTGAACCCAAGAAATCA
133693	AAGCTTGAGGATTTCCATTAGAAATCGAGTTTGAATCTCCACTGTTTTGA		766130	AAGCTTAGGATAAATAAATACGTATTATGAAATGTTTTATTACTTACATT
133694	AAGCTTGAGGATTTCCATTGGAAATCGAGTTTGAATCTCCACTGTTTTGA		766131	AAGCTTAGGATATGAGTTCGAACAAAGCTAATTGTTGGATCTAGGAGGGA
133695	AAGCTTGAGGATTTTCTTTGAAAATCGAGTTTGAATCTCCCACTATTTTT		766132	AAGCTTAGGATCATAGAACATTTGACCCCTCTTGGCCTATTTAGGACGTA
133697	AAGCTTGAGGCAACTGAGTGACCGAATCATCTTGAAGAATATGACATGTG		766133	AAGCTTAGGATCCAGAATATGAAGTTA
133698	AAGCTTGAGGCAAGTCCCTTAGGCGAGACTTTTA		766134	AAGCTTAGGATCCTCCTAGGAGCATTGGAGCACATGATCACTTGAGCTTC
133699	AAGCTTGAGGCAAGTGGAACCCTTATCCCCTTTTTCTCTTTTA		766135	AAGCTTAGGATGACTTACATTCTTCTTCTTATTTTTGTTTTCCATGTAGA
133700	AAGCTTGAGGCAAGTTTCAAATATGGTTTA		766136	AAGCTTAGGATGAGATTGGAACTCTATTCCAAGCTCTATCTATTGCTGAA
133701	AAGCTTGAGGCATTCTAGAAGGAGCGGGCCAGTTTAGACAAATAATTGCT		766137	AAGCTTAGGATGGGACTGCACAGCATGTGCTTCCCCATCCTTCTTCTTA
133702	AAGCTTGAGGCCATGGGTATAGAAGTATAGTGTAGACCTTA		766138	AAGCTTAGGATGTATACTTCAAATGTTATGTTGAGAAAAATTTCAAAATC
133703	AAGCTTGAGGCTCAATCCTGCCAATCATATCAATTCCCCACATGGTGAAG		766139	AAGCTTAGGATGTATTCCTACAAAGTTGATCTGGATAGTATTCCTACGAG
133704	AAGCTTGAGGCTCAGATACATATCTGTGGAAAGAAGAAAGCATCAGGCAA		766140	AAGCTTAGGATGTCAACTTCAAATGTTATGTTGAACAAAATTTCAAAATC
133705	AAGCTTGAGGCTCCTTTACTTGCTGTTTGAGGGAAAATGGTATGAAAAAG		766141	AAGCTTAGGATGTCTAATTCAAATGTTATGTTGAACAAAATTCCAAAATC
133706	AAGCTTGAGGCTCTTTTGATCGATGACCATATGGACACTTTTA		766142	AAGCTTAGGATGTCTACCTCAAATGTTATGGTGAGAAAAGTTTCAAAATC
133707	AAGCTTGAGGCTTCCCTTTGCTTTGCAGGCACGTTGGTGCTAGACTCAAC		766143	AAGCTTAGGATGTCTAGTATTCACATGTAAAATTTCATGATCATCCAATA
133708	AAGCTTGAGGGACAAACTTCAACTCATTTCTTA		766144	AAGCTTAGGATGTCTATTTCAAATGTTATTGTGAGAAAATTTTCAAAATC
133709	AAGCTTGAGGGACTCCTTTGGTTTATCTGTTATATTCATTCTCTCTTGTC		766145	AAGCTTAGGATGTGACATCTTAGTTAGCTTGCCCACCTGACATTCTCCAC
133710	AAGCTTGAGGGAGATCATCATTTGAAGGTGGATGAACTACCTCGGTTTTC		766146	AAGCTTAGGATGTGACATCTTCGTTTGCTTGCCAACCTGACATTCTCCAC
133711	AAGCTTGAGGGAGATCATCGTTTGAAGACGGATGAACTACCTCGGTTTCC		766147	AAGCTTAGGATGTGACATCTTGGTTAGCTTTCCAACCTGACATTCTCCAC
133712	AAGCTTGAGGGAGATCATCGTTTGAAGGCCGATGAGCTACCTCGGTTTCC		766148	AAGCTTAGGATGTGACATCTTGGTTTGCTTGCCAACCTAACATTCTCCAC
133713	AAGCTTGAGGGAGATCATCGTTTGAAGGCGGACGAACTTCCTCGGTTTCC		766149	AAGCTTAGGATTAGTCTTTTCATCTCCTCCCACTTCTTA
133715	AAGCTTGAGGGAGATCATCGTTTGAAGGCGGATGAACTGCCTCAGTTTCC		766150	AAGCTTAGGATTCATTATGCTAGTATCGATTAGCTCAGGCTGCCAACTAT
133717	AAGCTTGAGGGAGATCATCGTTTGAAGGCGGATGAGCTACCTCGGTTCCT		766152	AAGCTTAGGATTTCTAAGACATGAACATGTAATATCTTCTCCAACCAGCA
133718	AAGCTTGAGGGAGATCATCGTTTGAAGGCGGATGAGCTATCTCGGTTTCA		766153	AAGCTTAGGATTTGTCTCCCATGCGTAGTCAAGATCAAGAACTCCTCGGC
133719	AAGCTTGAGGGAGATCATCGTTTGAAGGCGTATGAACTACCTCGGTTTCC		766154	AAGCTTAGGATTTTCCAAGAGTCGGTTCATCTTCTTCCTTAGACCAGTCC
133720	AAGCTTGAGGGAGATCATCGTTTGAAGGTGGATGAGCTACCACAGTTTCC		766156	AAGCTTAGGCAAGAAAAACTTACGTAAGAATATGGGTGTTCAAATCCAAC
133721	AAGCTTGAGGGATATTTCTCTATGGAACAGGACATATGATTACACAATAC		766157	AAGCTTAGGCAAGACTCCAGGAGAGACTTGCCAGAGAAGCTGAAGCCAGA
133722	AAGCTTGAGGGATGGTACAATATCAAGGTACATGTTTATTGCTTTTTAGA		766158	AAGCTTAGGCAAGGTCCTCCATTCTGAGCAGGATGAGTTGCATTTATAGG
133723	AAGCTTGAGGGCCATGAAACCATAGCCATGACCCTTGATAGTAGTGTCGT		766159	AAGCTTAGGCAAGGTGTTGATGATGATTCTGAAGCCTTGAGCTTATTTA
133724	AAGCTTGAGGGCTTTTACAGAGAAAGCTGTCATATGTGAATTGATCTCAA		766160	AAGCTTAGGCATGACAACATGATTCAGATTGGTTTGTATAGGAGGGAAAC
133725	AAGCTTGAGGGGGAGTGTTGATATTTATAAATATATAGTGTTGAGAATAT		766161	AAGCTTAGGCCAAATCTAATCCATTCGTACGTTTTCTGCTTTTCTTTGAG
133726	AAGCTTGAGGGTACAAAGCATCGAAAGACCAGGATGAAGAAGAGGTTCAA		766162	AAGCTTAGGCCAAATTCAATCCATATGTGCATTTTCAGTTTTTCTTTA
133727	AAGCTTGAGGGTAGATAATATGTATTACAAGTTTAGAGAGATTGATATGG		766163	AAGCTTAGGCCAAGTCCAATCCAACCGTGCGTTTTGTGATTTTCTTTGAG
133728	AAGCTTGAGGGTCTCATAAATTGATCACCGGCCATCTGAGGGTTTGTGCT		766165	AAGCTTAGGCCACTGTGTAGCGCAGTTTTCGTTACCTTTAGGTTTATTGA
133729	AAGCTTGAGGGTCTCATGAATTGATCACTAACCATCTGAGGGTTTGTGCT		766166	AAGCTTAGGCCTGAAGGTCTCTAGAAATAAGTATGCCCATTGACAAAGGC
133730	AAGCTTGAGGGTCTCATGAATTGATCACTAATCATCTGAGATTTGTGCTT		766167	AAGCTTAGGCCTTCACCACCGTGTTTCTTCATTTCTTGGGACCTGATAAA
133731	AAGCTTGAGGGTCTCATGAATTGATCACTAATCATTTGAGGGTTTGTGCT		766168	AAGCTTAGGCCTTCACGTGAAAAAGTATGTTCATATATGACAATGACCTA
133732	AAGCTTGAGGGTCTCATGAATTGATCACTAGCCATATGAGGGTTTGTGCT		766169	AAGCTTAGGCGAGTTAGAAATGACAATCATTTGACTAACCGAGTAAGAGA
133733	AAGCTTGAGGGTCTCATGAATTGATCACTAGTCATCTGAGGGTTTGTGCT		766170	AAGCTTAGGCGCCATGGAGAAATGTTCAAACAAAGTTTGCACACCAAGTG
133734	AAGCTTGAGGGTCTCCATAAATTGATCACCAACCATCTGAGGATTTGGGC		766171	AAGCTTAGGCGCTGATGAAGTTCTCGACTACAAGACTCCAGAAGGAGTAG
133735	AAGCTTGAGGGTCTCTATGAATTA		766172	AAGCTTAGGCGGATGATACTTTGATGATTAGGGGAAATAGTAAGACTAAA
133736	AAGCTTGAGGGTCTCTATGAATTGATCATCAGCCATCTGAGGGCATGGGC		766173	AAGCTTAGGCGGGTCAAAAGGTGACCGAAAAATTAGCCGAAAAATAAATC
133737	AAGCTTGAGGGTCTCTATGAATTGATGATCAACCATCTGAGGGTGTGCAC		766174	AAGCTTAGGCTAAATCCAATCCACTCGCGTGTTTTCCAATTTTCTTTGAG
133738	AAGCTTGAGGGTCTCTATGAATTGATGATCAACCATCTGAGGGTTTGCAT		766175	AAGCTTAGGCTAGTAGCGATATTGTTA
133739	AAGCTTGAGGGTCTTATGAATTGATCACTAATCATCTGAGGTTTGTGCTT		766176	AAGCTTAGGCTTATGGGGCACAACTTGCATAGGTTGATTTGGTTTTTGGG
133740	AAGCTTGAGGGTGATTTGCCTTGGAAACCCTAGTTTGACTGGGTATCTTG		766177	AAGCTTAGGCTTGACACACTAGAGTTGTTA
133741	AAGCTTGAGGGTTCATGAATTGATCACTAGCCATCTGAGGGTTTGTGTTT		766178	AAGCTTAGGCTTGATGGATATGAAGGGACTAAGCACACAACTTAGGCTTG
133743	AAGCTTGAGGGTTTCCATGGATTGCTGATCAACCATCTGAGGGTTTGCAC		766180	AAGCTTAGGGAATCTGAGTTCTAAGAAGTTATTTCATGTGTAGCGGTGTA
133744	AAGCTTGAGGGTTTCTATGGACTGATTGTCAATCACCTGAGGGTGTGCAC		766182	AAGCTTAGGGAATTTGAATTCAAAGAAACCGGTACGTGGAATTCCTGCAA
133745	AAGCTTGAGGTAACTTGTTGAAGAAGGCATGAAAATAAACACATGAACTT		766183	AAGCTTAGGGACCGTCCAGGCCTCGGTTCGAATCCTGGCAGCGCTGGTAA
133746	AAGCTTGAGGTAACTTGTTGAAGAAGGCATGGAAATAAACACATGAGTCT		766184	AAGCTTAGGGACGCCATTAGTAACGACTTCTAAAATTTCATGAAATTCGA
133747	AAGCTTGAGGTAAGAGTGACTTACATGTTACTTGAAAAACGCATATTGGG		766185	AAGCTTAGGGACGCCATTATGAACCACTTCTAGGGTTTCATAAAAGCCAA
133748	AAGCTTGAGGTACCTTGTTGAAGAAGGCATGGAAATAAACACATGAACCT		766186	AAGCTTAGGGATCAAACAAACTACATGCCCAAATAGTAGTTA
133749	AAGCTTGAGGTACTATGCGAATCGCTGGTGGATTTCGATAATATGAAGCG		766187	AAGCTTAGGGATCACTATATTTTGAATCACAACACTACTATCAAGAGTCA
133750	AAGCTTGAGGTACTATGTGAATCGTTGGTGGATTTCGAAAATATGAAGCA		766188	AAGCTTAGGGATCATGCCTTGGCTAAAAAGTCAACCAATCAACTTTGGGG
133751	AAGCTTGAGGTACTGTGCGAGTCGCTAGTGGATTTTGAGAATATGAAGAG		766189	AAGCTTAGGGATGGGACTAGGTGTCATTGTGAAAATGGTTACATCGCACA
133752	AAGCTTGAGGTACTGTGTGAGTCTCTAGTGGATTTTGAAAACATGAAGAA		766190	AAGCTTAGGGCATATGAGTTCAAATAATTAGGTACATGGAATTACTAAGA
133753	AAGCTTGAGGTCAAAGGGATTGTTCTCACACCAAGTGATCTTGTTGTCCT		766191	AAGCTTAGGGCATCCGAATTCAAAGAATTTGGTACATGGAATTCCTGCAA
133754	AAGCTTGAGGTCAAAGGGGTTGTTCTCACACCAAGTGATCTTGTTTTCCT		766192	AAGCTTAGGGCATCTAAATTCAAAGAAACTGGTACGTGAAATTCCTGCAA
133755	AAGCTTGAGGTCTATGCCTAAACTGGTTACCTGGCCTCCCTTGGTCCTTC		766193	AAGCTTAGGGCATCTGAATTCAAAGAAACGGGTACGTGGAATTCCTACAA
133756	AAGCTTGAGGTCTCATGATCAAGATAAAGACACAAGGAAAATGAAGTTAG		766194	AAGCTTAGGGCATTTGAATTCAAAGAAACTGGTAAGTGGAATTCCTATAA
133757	AAGCTTGAGGTCTTGTATGAATCTTTGGTGGACTTCGAGAACATGAAGCG		766195	AAGCTTAGGGCATTTGAATTCAAAGAAGTTGGTACATAGAATTCCTACAA
133758	AAGCTTGAGGTCTTGTGTGAATCTTTGGTGGACTTCGAGAACATTA		766196	AAGCTTAGGGCATTTGAATTCTAAGAAGTTGGTATATGTCATCCCCAAGA
133760	AAGCTTGAGGTGTCTAGTTATCACATATGAAGTTTCATGATCATACAATA		766197	AAGCTTAGGGCATTTGAGTTCAAAGAATCTAGTACATGGAATTCCTAAGA
133761	AAGCTTGAGGTGTCTAGTTATCACATATGTAATTTCATGGTCATACAATA		766198	AAGCTTAGGGCCAACTATTATGGATCATACGCAAGGCACATGGCAAAAGG
133762	AAGCTTGAGGTTCATCTATTCATAGAAAACTCTTGGCGTCTAGTAAGCCC		766199	AAGCTTAGGGCGGGACACTTCAATGAATCCCTCTCCCAAAAGCTATCAAC
133763	AAGCTTGAGGTTCCTTTGCATACACAAAATTCCTTCACCTACAGTTTTCT		766200	AAGCTTAGGGGAAAAACTAACATAAGAAAAGGTAGCACGAGCATTTCACC
133764	AAGCTTGAGGTTGAAGAAGAAGATCAAGGGCTTTTGCTGGAGATCGAGTA		766201	AAGCTTAGGGGAGCTTCAGAAATAGGAGACTTACATGGAGCGGATGAGCT
133765	AAGCTTGAGGTTGATTAGGGATCTCAATGCTGAAAGGTAGCTTGATTTGT		766202	AAGCTTAGGGGATATGAATTATAAGAAGCTGGTATATGGCGTTCCTAAGA
133766	AAGCTTGAGGTTTGAAGGGTTTTA		766203	AAGCTTAGGGGGCTTGGAGCTCATAGAGGGGCCCATGGGTTTGTAGCGGT
133767	AAGCTTGAGGTTTGAAGTTTTA		766204	AAGCTTAGGGGTGGTCAAGAATGTTGTCGCTCGCCCCGATAAATGAGCGC
133768	AAGCTTGAGTAACTTTTATACTGGAATCATTTTCATATGACACAAATTGT		766205	AAGCTTAGGGTAAACAGGTGTTGATTA
133769	AAGCTTGAGTACCCTGGAGCTCATAAACTTGACAATATTCTTCTGGTCAA		766206	AAGCTTAGGGTAAATAGTAATTGGATAATGACCAAGGGAAGAATGAGGCT
133770	AAGCTTGAGTACCGTTCACCCTTGATAGACGGATGATGGTTTGAAGGTTA		766207	AAGCTTAGGGTAAGAAGGGTACCTGGAAGAAGTATAATTTGACGAAGAAG
133771	AAGCTTGAGTACGAGGACTAAGTGTAGGAACGTGAAACAAACTATGTCGT		766208	AAGCTTAGGGTGAAGCACATAGTTGGAACTTCATATCATCCATAAAATAA
133772	AAGCTTGAGTACGGATCTAAGTATGGAACATGAAACGGACTACGCCGTAT		766209	AAGCTTAGGGTGATGTTGGGAAGTTATTTGATACATTATTTATATAAAAC
133773	AAGCTTGAGTAGAATTCAGAAGTTGTCTTCAGAACATGTAGAGACTTCAG		766210	AAGCTTAGGGTGTAAATAGGCCCATAATCTGAGGGATTTGCTACAGATCG
133774	AAGCTTGAGTAGAGTTCATAATCTATCTTCAGAACTTGGTGACAGTCTAT		766211	AAGCTTAGGGTGTCTACTTCAAATGTTATGTTGAACAAAATTTCAAAATC
133775	AAGCTTGAGTAGAGTTCTCATGCATTGTCTTCAGAACAAGATGATACTTT		766212	AAGCTTAGGGTTAGACCAAATTTATCACCGCATTTGTCACGTACAGAAAA
133776	AAGCTTGAGTAGCAGTGACTAACCATTCTCGATCAACATGACTAGATTTG		766213	AAGCTTAGGGTTAGTTATGAAACGATGTCGTTTTTGCCATGCTAGCGCGC
133777	AAGCTTGAGTAGCGTTTCCAAGGTCTGTCTTCAGAATCTTTTTATATCAC		766214	AAGCTTAGGGTTCAAGAAACTTGCGTTCGAAATCAGCCGAGCTGAAGTTT
133778	AAGCTTGAGTAGGTACTATGAATTAGGTATAATGAAAATAAATCCAGTTT		766215	AAGCTTAGGGTTCAAGAGACTTGCGTTCGAAATCAACCTAGTTGAAGTTT
133779	AAGCTTGAGTATACAAACAGGATAGTATGTGGCAATAGTAATGTTGACCT		766216	AAGCTTAGGGTTCAAGCAACTTGCGATCAAAATCATCCAAGCTGAAGTTT
133780	AAGCTTGAGTATACACAAATGATATTATTTGGCAAGAGTCGTGTTA		766217	AAGCTTAGGGTTCAAGCAACTTGTGTTCGATATCAGCCGAGCTGAAGTTT
133781	AAGCTTGAGTATACATATAGGATATCATCATGGATAATCATGTTTAGCTG		766218	AAGCTTAGGGTTCAAGCGACTTGCATTCAAAATCAGTTGAGTTGAAGTTT
133782	AAGCTTGAGTATAGGTGCACATGTGGCAGTCATGTGGGAAATGAATCTGG		766219	AAGCTTAGGGTTCAAGCGACTTGCGTTCGAAATCAGTCGAGCAGATGTTT
133783	AAGCTTGAGTATAGGTGCACATGTGGTAGTCATGTGTGAAATGAATCTTG		766220	AAGCTTAGGGTTCAAGCGACTTGCGTTCGAAATCAGTCGAGCCGAAGTTT
133784	AAGCTTGAGTATCAAGAGAAGGTAACACTTTCACTACTATCATTCCTTGC		766221	AAGCTTAGGGTTCAAGCGACTTGCGTTTGAAATTA
133785	AAGCTTGAGTATCATCCAAGACACTCTGTGGGTTCTATTTAGATGATCAG		766222	AAGCTTAGGGTTCAAGCGACTTGTGTTTGAAATCAGTTGAGCTGAAGTTT
133786	AAGCTTGAGTATCATCCAAGACACTTTA		766223	AAGCTTAGGGTTCAAGCGACTTTCGCTCGAAATCAGTCGAGCTGAAGTTT
133787	AAGCTTGAGTATCATCCAAGACACTTTATAGGTTCTATTTAGATGATCAG		766224	AAGCTTAGGGTTCAAGCGTATTGCGATAGAAATAAGTAGAGCTAAAGTTT
133789	AAGCTTGAGTATCATCCAAGACACTTTGCGGGTTCTATTTAGATGATCAA		766225	AAGCTTAGGGTTCAAGCGTCTTGCGATCGAAATCATTCGAGCTAAATTTT
133790	AAGCTTGAGTATCATCCAAGACACTTTGTAGGTTCTATTTAGAAGATCAG		766226	AAGCTTAGGGTTCAAGTGACTTATGCTCGAAATCAGCCGAGCTGAAGTTT
133791	AAGCTTGAGTATCATCCAAGACACTTTGTGGATTCTATGTAGATGATCAG		766227	AAGCTTAGGGTTCAGGCAACTTGCCTTCGAAATCAGCCGAGCTGAAGTTT
133792	AAGCTTGAGTATCATCCAAGACACTTTGTGGTTTCTATTTGAATGACAGT		766228	AAGCTTAGGGTTCTTCGAAGGAAAACATCCATCCAACTTCGTTGCTTTTG
133793	AAGCTTGAGTATCATCCAAGACATTTTGTGGATTCTATTTAGCTGATCAG		766229	AAGCTTAGGGTTTACTGACTGATCATGGGCCATCTGAGGATTGGACTGTG
133794	AAGCTTGAGTATCATCCAAGACATTTTGTGGGTTCTATTTAGATGATAAG		766230	AAGCTTAGGGTTTCATAAGAGTTTTTA
133795	AAGCTTGAGTATCATCCAAGACCCTTTGTGGATTCTATTCGGATGATCAG		766231	AAGCTTAGGGTTTGAAAGAGGTTA
133796	AAGCTTGAGTATCATCCAAGACGCTTTGTAGATTCTATTCGGGTGATCAG		766232	AAGCTTAGGGTTTTGGTGTTGTTTTTCTTCGATATAAAGAACAACAACTT
133797	AAGCTTGAGTATCATCGAAGACACTTTGTGGGTTCTATTATGATGATCAG		766233	AAGCTTAGGGTTTTTCCACACGAACGGTTTTAGACAATGTTATCGCCTAT
133798	AAGCTTGAGTATCATCTAAGACACTTTGTGGATTCTATTCGGGTGATTAG		766234	AAGCTTAGGTAAAAGACCATTATAAAACCTTA
133799	AAGCTTGAGTATGAAGAGTCGATCTATATGGAGTTGAAACATCGAGACAT		766235	AAGCTTAGGTAAGGTGTTGATGATGAATCTGAAGCCTTA
133800	AAGCTTGAGTATGAATCTTGTATATTCGCGTTGTAGGATCCCAAGTGTAG		766236	AAGCTTAGGTACGTCTGGTACACAAACCCTCTCTCTGAGCCTCATCATGT
133801	AAGCTTGAGTATGAATGGAGAGGTTGTTGATTTGGGTAGATAAGGAGTAA		766237	AAGCTTAGGTAGAAGGGATCCTTATTCTGATCACAATGGACCTGTATTTA
133802	AAGCTTGAGTATGCACGAAATTGAGCAGAAAATCACAAAAGGCACGTTCA		766238	AAGCTTAGGTAGCCATTGAACCTCTGCAACTTTTCTCACTTA
133803	AAGCTTGAGTATGCATGGAGATTTA		766239	AAGCTTAGGTAGGCCTCTGACTAACTCAAGTTTATTTAGCTGAGAAATAC
133804	AAGCTTGAGTATGGGCACTAAGTGTAGGATGTGAAGTAATATATGTTGTA		766240	AAGCTTAGGTATATCCCAATGAATTACAATATTGGAAAAATGGTGCATTG
133805	AAGCTTGAGTATGGGGACTAAGTGTAGGAATGTGAAACAAACTATGTCGT		766241	AAGCTTAGGTATTGAGGACCAAGTCAATTTACTTTATCATGTTTTGATTC
133806	AAGCTTGAGTATTGGTTTACATGTTTTGATGGGAAATGAATCTGGCGATG		766242	AAGCTTAGGTCAATAGTAACAAGTCTTATGTTGAACACTTTTCCATTTGG
133807	AAGCTTGAGTCAAATTAGTTTTTCTGAGGTAAGTGGGAAAGCCATGTTTC		766243	AAGCTTAGGTCATACACAAAGTCCATAATAAACTCCATGATATGCTAAGG
133809	AAGCTTGAGTCATTATTATTGTATGGCACCAGAGCCCGAGTAAAGCCAGA		766244	AAGCTTAGGTCATCGTCATTGGGAGACCGAGCTTTCAACCACTGCACCAT
133810	AAGCTTGAGTCATTGAAACAGAAGGGCATGAAAATTGGCCAATTTTGGAA		766246	AAGCTTAGGTCCATATTTTCCATAATACTCCATGTTTA
133812	AAGCTTGAGTCGACCGCAAGGGTCAGCGCATGAACCACGGGTCAGCGCAC		766247	AAGCTTAGGTCTATGTAAGATGAAGGACTGAAACAATAAAATATCTAAAT
133813	AAGCTTGAGTCGACCGCAGGGGTCAGCGCACGCCGACCTATGGTCGATGC		766248	AAGCTTAGGTCTCAAAGCCTACAAAATAAACTCAAGATTAGTCATAAACA
133814	AAGCTTGAGTCGACTTTGTGACGCATGGTCAGACTTA		766249	AAGCTTAGGTCTGCGATGCATTA
133815	AAGCTTGAGTCGAGAGACAAGGACGCACTCATTA		766250	AAGCTTAGGTCTGGTCTCTGATGTGTTCATTCCCCGCAAATTTA
133816	AAGCTTGAGTCGATTCTTGCGGTTGCTAGAAAAACGGATCCTCGGTGCTC		766251	AAGCTTAGGTCTTCATGTGATAAAGTAGGCTCAGAGGTTTACAATGACCT
133817	AAGCTTGAGTCGGTTCCTGCGGTTGCTAGTAAAAAGGCTCCTCGGTGCTC		766252	AAGCTTAGGTGAAAATTACTATGGTTTTGTTATAGTAGACGATTACTCTA
133818	AAGCTTGAGTCGGTTCTTGCGGTTGCTGGTAAAATGGCTCCTCAGTGCTC		766253	AAGCTTAGGTGAACCTCTCATTTTCATGCATGTGTGCCTTGTGAGACTTA
133819	AAGCTTGAGTCGTGGATAAAATCGTGCGTACCAGGAAACTGGAAGGCCTC		766254	AAGCTTAGGTGCCTGCTGCTTAGGTCTGACTCGAAGTGTCTGATTAGCAG
133821	AAGCTTGAGTCTAAACTCTCTCAAAAGATCAACCAAGAAGAAACAACCAT		766255	AAGCTTAGGTGCGATACAAGTCCATGTAGCGTAGACGTACAAATCATGGT
133823	AAGCTTGAGTCTCACAAGGCGAACATGCATGAAAGGGGTTTTA		766256	AAGCTTAGGTGGAAATTATTATGGCTTTGTTATAGTTGATGACTATTCTA
133824	AAGCTTGAGTCTCATAAGTCAAACATGCATGAAAGGGCATGGGTGTTCGT		766257	AAGCTTAGGTGTTCCTTTCAGATACCTTAGGATTCTCTTA
133825	AAGCTTGAGTCTTGCTTGATCTTTCTTCCAATTGGCCTTGCCTTGACTTC		766258	AAGCTTAGGTGTTTGAACTTTTCCAACATTTTCTCAATATAATGTGTTTG
133826	AAGCTTGAGTCTTTCCAATGGATGTGTCTTCCTTTAGAACTCTTTTCTCC		766259	AAGCTTAGGTGTTTGCGATGTTCATGGCGTTA
133827	AAGCTTGAGTGAAGGTTTCTGGATGGTTGTTTGGGATTA		766260	AAGCTTAGGTGTTTGCTTCCTGCAAATTA
133828	AAGCTTGAGTGAATGAATGGATGCAAGATTTCAGCTCAACAATGCTCGAT		766261	AAGCTTAGGTTCCTTGTACTTGAGTGAGAAAGTGTTTATTATTGGAGTTG
133829	AAGCTTGAGTGAATGTTAGTGAAGGTTTCTGGGTGGTTATTTGGGATTGA		766262	AAGCTTAGGTTCCTTGTGCTCGAGTGAGAAACCATTTCTTCTTGGAGTTG
133830	AAGCTTGAGTGACACACCCTCAACTTCTAAGGGGGAATGATAGAGTTATA		766263	AAGCTTAGGTTGATGATGAGCGAGAATCTCTGATGGATGATAGTCGTAGA
133831	AAGCTTGAGTGACCTAGGTGTTA		766264	AAGCTTAGGTTGTTACATGCAATAATGTTGGTGATAATTCCATCGAACTA
133832	AAGCTTGAGTGACCTAGGTGTTGAAATGTTTGCACGCCTGGGGCAGGATT		766265	AAGCTTAGGTTGTTGCAAGCAGTAATGTTTGCAACAATGTTATCGAATTG
133833	AAGCTTGAGTGAGATGGTCCCTAACCAAGGATCTTCTCAAAAGGAGGTAA		766266	AAGCTTAGGTTGTTGCTGTTGTGGTTTGGGTTGAGTTTGAGGTGAAGAGG
133834	AAGCTTGAGTGAGTGAAGCAAGAAAGGCAGTGAAGGAACCAGTTGCATGC		766268	AAGCTTAGGTTTAGTCCTTCGTCAAAATCCAAAAACATTTCTTCTCTCTT
133836	AAGCTTGAGTGATGGTTATGGAAGGATTCTGGGTGGTTGGTTTGAGTTGA		766269	AAGCTTAGGTTTCAGTGACAAGGAACTCCATGCCGAGGGAAGAAATCATA
133837	AAGCTTGAGTGATGGTTATGGAAGGATTCTGGGTGGTTGGTTTGATTTGA		766270	AAGCTTAGGTTTCCAAGCCGCGCTCAACAACACGGGCTGTGTGTGTACAC
133839	AAGCTTGAGTGCCTTGGAGTTCCTGAACTTGACAAGGTCCTACTTGTCAA		766271	AAGCTTAGGTTTCTAATGTTTGAAAATAAGTGTTA
133840	AAGCTTGAGTGCGTGCCTATAAAGCAGAAGCTCAGAAGAACTCATCCTGA		766272	AAGCTTAGGTTTGGTCTTGCCATAGATGGAATGAACCCATTTGATAATCT
133842	AAGCTTGAGTGCGTGCCTGTGAAGCAGAAGCTCAGAAGAACTCATCGAGA		766274	AAGCTTAGGTTTTCGTTTTCCAGAAGCCATTTGATCTTCAATAGCACGCG
133844	AAGCTTGAGTGGCAAGGCAAAGTTATTTGATCATTTTA		766275	AAGCTTAGGTTTTGTTGGAATTGGACAACTAGCTTAGATAGTATTGTGAT
133845	AAGCTTGAGTGGCAAGTGATGCTCAATAATGTTGGTGTCTAACCCTGGCA		766276	AAGCTTAGGTTTTGTTGGAATTGGATAACTAGTCAAGCTAGTATTATGAT
133846	AAGCTTGAGTGGTGATTGGTGCTCAACAATATTA		766277	AAGCTTAGGTTTTGTTGGAATTGGATAACTAGTCAAGCTAGTATTGTGAT
133847	AAGCTTGAGTGGTGTGTGGTGAGTCTTTCTGACAGTGGTTTGAGGTTGAA		766278	AAGCTTAGGTTTTTGTGCATGATACTTATACATGTATGCATAGTTGAAAC
133848	AAGCTTGAGTGGTGTGTGGTGAGTGTTTCTGGACAGTGGTTTGAGGTTGA		766279	AAGCTTAGGTTTTTGTTTTCCAGAAGCCATTTGATCTTCAATAGCACGCG
133849	AAGCTTGAGTGTCATCCAAGACACTTCGTAGATTCTATTCGGGTGATCAG		766280	AAGCTTAGTAAAAGAATGGGGTTATAATGGTAGTGGTGTTAGAATGTGGA
133851	AAGCTTGAGTGTCCTGGAGCTCCTAAACTTGACAATATTCGACTGGCTAC		766281	AAGCTTAGTAAACAAGTATGCCAAGAGAGACATTGGGTTGAGGTTTGTAA
133852	AAGCTTGAGTGTCCTGGAGCTCCTAAACTTGACAATATTCGACTGGTTA		766283	AAGCTTAGTAAACCCATGATCTTCTCTATAATCTCCCATGTATCAGATGA
133853	AAGCTTGAGTGTCCTGGAGCTCCTAAACTTGACAATATTCTACTGATGAA		766284	AAGCTTAGTAAACCCTCTGGCGGAACCTAAACGTTACGCTCGCGCACGTT
133854	AAGCTTGAGTGTCTTGGAGCCCCTAAACTTGACAATATTCTACTGGTCAA		766286	AAGCTTAGTAAATCTTTCAAAGGCGGCGAACGTATCGCTCTTGCTTACTA
133856	AAGCTTGAGTGTGAAGGCTATAGTAGTGCTTATAGTGTTGCGCCGTTGAA		766287	AAGCTTAGTAACATCCGGAATACACACCCTACTACCAAATTTCAAAATAC
133857	AAGCTTGAGTGTGCTTGAGTTTTGAGAATCGATTCAAAGTTCAGAGGTTC		766288	AAGCTTAGTAACTCCATAATCTTCTTCAAAATTTCCATGTATCAGATGGC
133858	AAGCTTGAGTGTGGCAGAGAAAGAGTGTGGTAAAGAAAGAGTATAGATGA		766289	AAGCTTAGTAACTCCATGATCTCCTTTATAATCTCCCATGTATCAGATGA
133859	AAGCTTGAGTGTGGTAAAGGAAACAAGTGTGGTAGAAGAATATAATTGAG		766290	AAGCTTAGTAACTCCATGATCTTCTCCATGATTCCTCATGTACCAGATGA
133860	AAGCTTGAGTGTGGTAGAGGAAACAACTGTGGTAGAAGAATATAATTGAG		766291	AAGCTTAGTAACTCCATGATCTTCTTCAAAATTTCCCATGTATTAGATGA
133861	AAGCTTGAGTGTGGTAGAGGAAACAAGTGTGGTAGAAGAATACAATTGAG		766292	AAGCTTAGTAACTTCATGATCTTCTTCATAATTTCCCATGCATCAGATGA
133862	AAGCTTGAGTGTGTACCAGTGAAGCAGAAGCTCAGAAGAACTCATCCTGA		766293	AAGCTTAGTAAGTATATTCTCGATCCATCTCATATAATCCAAGAGGGATG
133863	AAGCTTGAGTGTGTGCCTATGAAGCAGAAGCTCAGAAGAACTCATCCTGA		766294	AAGCTTAGTAAGTGTGAATTATGGATGACCGAAGTAAGATTTCTCGGTCA
133864	AAGCTTGAGTGTGTTTCAAAATAACAAGAAAATATTGAAGTGAAGATTAG		766295	AAGCTTAGTAATATAGAGACCGTTGAACGAAATTTGATGTCGCACTAATC
133865	AAGCTTGAGTTACTTTGAGGTCAAATCGAAGCAACCCAGTTCATGCACCT		766296	AAGCTTAGTAATATTATTGTGTTTTACATTTATTTGACAATTTCCTTTCC
133866	AAGCTTGAGTTAGGCTATACCATAATTCTAAAATGGTATCAGAGCTTGGT		766297	AAGCTTAGTAATGACGCCTTCCTTATTTTTGAATTA
133867	AAGCTTGAGTTATATTCCATTTGGTTGCCATCATTAGAAAGTAAAGTTA		766299	AAGCTTAGTACGAATCAAAGTCCTAGTATTA
133868	AAGCTTGAGTTCAACAAGTAGTAATTGAGTTTGTGTTATTTCAGCAGTTA		766300	AAGCTTAGTACTAACATAAGCCATAAATTCAACATCATTAGAGCTTTA
133869	AAGCTTGAGTTCACCATTGTTTATGAGAGTGATTTTGAAGATTGAAACAC		766301	AAGCTTAGTACTCAAATTACCATTTCTATTCATCTTCAACTTTGTTTA
133870	AAGCTTGAGTTCATCCACCTTTATCTGATTCTGAACTCGTAGACATTTTC		766302	AAGCTTAGTACTCAGATTACAGTTTTCGTTCATCTTGAATCTTGTACAAT
133871	AAGCTTGAGTTCATCCATGGCAAGTGAAAATTTTGGAGGAATCAAGCACG		766303	AAGCTTAGTACTCAGATTACCATTTCTGCTCATCTTTA
133873	AAGCTTGAGTTCATCCATGGCAGATGCAAATTCTGGAGGAATCAAGCATG		766304	AAGCTTAGTACTCAGATTACCGTTTCCGCTCATCTTCAACCTTGTGCAAA
133875	AAGCTTGAGTTCTCCCATGGCAGCTGGAAATTTTCATTGATTCATGCACG		766305	AAGCTTAGTAGATCCTCTGGAGGAACCTGAACGTTATGCTCGCGCACGTT
133876	AAGCTTGAGTTCTGGTAATTGGAGCACGATGCCTTGCTTGCTATGCTAAA		766306	AAGCTTAGTAGATCCTTTGGCGGAACCTGAACGTTACGCTCACGCACATT
133877	AAGCTTGAGTTCTGGTAATTTGAGCACGATGCCTTGCTAGCTTTGCTAAA		766307	AAGCTTAGTAGGATTTTGAAAAATGTACTTGATGTTGATCAAATACCTTT
133879	AAGCTTGAGTTCTGGTAATTTGAGCACTATGCCTCGCTTGCTTTGCCTAC		766308	AAGCTTAGTAGTACCTTTCAGATACCTAAAGATTCTCTTA
133880	AAGCTTGAGTTCTGGTAATTTGAGCACTATGCCTCGCTTGCTTTGCTTA		766309	AAGCTTAGTATACAAGTTATTTTCGTCGTTCATCTTCATTCTTA
133881	AAGCTTGAGTTCTGGTGATTTGAACACGATGCCTTGCTTGCTTTGCCTAC		766310	AAGCTTAGTATACACACATGATAGATTTGTGGATAGTCGTGTACACCCGC
133882	AAGCTTGAGTTCTGGTGATTTGAACACGATGCCTTGCTTGCTTTGCTTA		766311	AAGCTTAGTATACCCTCTAGCAGAACCTGAATGTTACGCTCGCGCACATT
133883	AAGCTTGAGTTCTGGTGATTTGAGCATGATGCCTTGCTTGCTTAGCTAAA		766312	AAGCTTAGTATACCCTCTGGCAGAACCTGAACATTACGCTCGCACACGTT
133884	AAGCTTGAGTTCTGGTGATTTGAGCTTGAAACCTTGCTTGCTTTGCTAAA		766313	AAGCTTAGTATACCCTCTGGCGGAACCCGAACGTTACGCTCGCGCACATT
133885	AAGCTTGAGTTCTGGTGATTTGAGCTTGAAACCTTGCTTTCTCTATCGAA		766314	AAGCTTAGTATACCCTCTGGCGGAACCTGGACGTTACACTCGCGCACGTT
133886	AAGCTTGAGTTGAAGAATCAGGTGCAAGTGTAATGCCAATACAAAGGGCT		766315	AAGCTTAGTATACCCTCTGGCGGAAGCTGAACGTTACGCTCGTGCACGTT
133887	AAGCTTGAGTTGACGACGAATCGAGAATCTTCTGACGAAATGACAGCTGT		766316	AAGCTTAGTATACCCTTTGGCAGAACCTGAACGTTACGCTCGCACACGTT
133888	AAGCTTGAGTTGATCAAAACTTGTTTGGACCCATTCCGCCTCTTCCAATT		766318	AAGCTTAGTATAGGGGCGGTGCAAGATACCAAGATGACACTCCAATTCGC
133889	AAGCTTGAGTTGCCTCCTAAATGGAGGACACTTCAAGCAATCAAATCTTT		766319	AAGCTTAGTATATCCTCTGGCGGAACCTGAACGTTACGCCCGCGCACGTT
133890	AAGCTTGAGTTGCGGAAGATATTTGAGCTGATGAATTGTAAGTCAGCAGT		766321	AAGCTTAGTATCACATGCCATGAAATCATTCAGTCTGACCAAGAACCCCA
133891	AAGCTTGAGTTGCTCTTTCACTTCATAATTCACGATCGTTAGATGCTCAA		766322	AAGCTTAGTATGATCATGTCTTGATGGTCACCCATTTCTAGGGTTTTGAG
133892	AAGCTTGAGTTGGACGGTTTCATTCTTCTCTATCCACCGCACGAGAATGA		766323	AAGCTTAGTATGCAAGGTATGAGTCTTCATAATGGAGAATGCTTCCTTA
133893	AAGCTTGAGTTGGAGAATATATGCACAACTTGGCTATTCAAAGGAACAAT		766324	AAGCTTAGTATGGAGGGAAAGTATTTGCATTGGCAGGATCTCAAACTACT
133894	AAGCTTGAGTTGGTTCCGGCGGCTGTTGGTAAAAAGGTTCCTCGGTGCTC		766325	AAGCTTAGTATTGAAACATGAATCCAACATAATGTTGCTTGATTTA
133895	AAGCTTGAGTTGTCTGAAGATTTTCTCATTCATTTAGTATTTCTTTCTCT		766326	AAGCTTAGTATTTAGAGGTTTCTTGAAAAGTTATGGTATTA
133896	AAGCTTGAGTTGTGGTAAAAATGAAATGATGATAGAGAAGTGAGTTGTGG		766327	AAGCTTAGTATTTATTGAGAATTCAAGAAGAAAATGAATACTGGTAGAAA
133897	AAGCTTGAGTTTATTATATCTAATGTGAATTTCTTATATCATTTAGCCCT		766328	AAGCTTAGTCAAACCCCTTTGTTCCTATTATGCAAGCCTCAAATGAAACA
133898	AAGCTTGAGTTTCAAATTTCAAGGCATGGTATCCGGCAAAAGCTATCGTG		766329	AAGCTTAGTCAAATGATCAAAAGACCCTTGATCACTTGATAAAGCAAGTC
133899	AAGCTTGAGTTTGAAGAGTTAGGTTGTCATGTTCGATGATACTAGGAAAG		766330	AAGCTTAGTCAACCACTTCTCGAGCCATTCCAATAAGTTATTGAGAGGCC
133901	AAGCTTGAGTTTGAGCTCATGGATTGCACTTATGTGCATTA		766331	AAGCTTAGTCAACTCCCAAGTCTTGTTTCTTTCTATGGCCTTA
133903	AAGCTTGAGTTTGAGCTCATGGCTTGCACTTGTGTGCATTA		766332	AAGCTTAGTCAAGAGAAATGGTCTCAATGGCCATTTGATGGTCAACCTGA
133904	AAGCTTGAGTTTGATTTTTCTAAAAATACTTGATGTTGCTCAATGTTTTC		766333	AAGCTTAGTCAAGTGATCAAAAGACCCATGATCACTTGATAAAGTAATTC
133905	AAGCTTGAGTTTGGTACAAGAAAAATATAATGATAAACACAATTTTTCTA		766334	AAGCTTAGTCACAGGTCCAAGGCCACAAGGCTCGGTCAATGAAATGAGAG
133906	AAGCTTGAGTTTGGTAGATGAAAGAAGTGTGGTAGAAGAAAATAATTGAG		766335	AAGCTTAGTCACCTCTCTCTCATAAGCTGCTCAAGCTGATCGTATCTCTT
133907	AAGCTTGAGTTTGGTAGATGAAAGAAGTGTTGTAGAAGAAAATACTTGAG		766336	AAGCTTAGTCACTCCATGATCTTCTTCAAATTTGCCCATGTAATAGATGA
133908	AAGCTTGAGTTTGTGTTGTTGGATTTCTGTTGTGCCGCGCCCATGTGGTC		766337	AAGCTTAGTCAGAAAAAGTCTCCACAGTAAAATCTGGACAATACTAAAAA
133909	AAGCTTGAGTTTGTTAGATGAAAGAAATCTGGTAGAAGAAAAGAGTGTGA		766338	AAGCTTAGTCATAAACTACGTCCATCTACAAATGAAGAAAAGTTA
133910	AAGCTTGAGTTTTAGAATTGAATGGCACATTCATAGTCTAAATAGATGAC		766339	AAGCTTAGTCATAAACTGTATCCATCTACAGATGAAGAAAAGTTGAGTGT
133911	AAGCTTGAGTTTTATTCATGATAATGATGAAACTTGTTGTTGAATTTGAT		766340	AAGCTTAGTCATACCCGTCAATCAATTCCTCAAGTTGTGGCTGAAGCTCT
133912	AAGCTTGAGTTTTATTCATGATAATGATGAAGTTTGTTGTTGAAATTGGT		766341	AAGCTTAGTCATTGGGAACAACTTTGATGTTTGACACTTTTTCATTTCGA
133913	AAGCTTGAGTTTTCAGCTTTTTACACATTATGTATCCCAATCAATGATAT		766343	AAGCTTAGTCCATTCACTTAGAGAAGACTTA
133914	AAGCTTGAGTTTTCCCTTTGTCTTGTAGGCATGTTGGTGCTAGACTCAAC		766344	AAGCTTAGTCCCAAGAGAGGAGGGCAAATTTTGAGGTGTTACAACCAAAT
133915	AAGCTTGAGTTTTGATGATATTAGTCCGGATGCAGAGTGAATCACAACTT		766346	AAGCTTAGTCCCCTAAGAAAGACAAAGGAAGATGGAATGGTAACAAGGGC
133916	AAGCTTGAGTTTTGTTCATGATGATAAGAAAAATTATTGTTGAAATCGAT		766347	AAGCTTAGTCCTTCGAAATGGACTTGCACGAAAAACACATCATGAGCTCT
133917	AAGCTTGAGTTTTGTTCATGATGATGAGAAAAGTTGTTGTTGAATTTGAT		766348	AAGCTTAGTCGATCGTGCTCGCTTTAGAATTTGTGTGTGGGTGCTTTGAT
133918	AAGCTTGAGTTTTTGAATCTCCAGGTCAAATTCATCTCTCAGTACCTTCT		766349	AAGCTTAGTCGGGCAACTTATAACAATAATGAGTTATGCTTCAATATCAT
133921	AAGCTTGATAAAAACGGAGTGATTACAAGGAACAAGGCACGTTTAGTAGC		766350	AAGCTTAGTCGTAAACCCTACAACTACCATAGTTACAGTGCAACCCGGAT
133922	AAGCTTGATAAAAATGTAATGAATTCTATATTTTTA		766351	AAGCTTAGTCTGAGGATCTGTTTGGACGGCGGGTATCATATGTTTGACGA
133923	AAGCTTGATAAAAGATGTTGGATATCTTCCTAAAGTTCAAGCAAAGCTGA		766353	AAGCTTAGTCTTCATCACCACTGTCTTTA
133924	AAGCTTGATAAAATAAAATAAAATGAAATAAAAATATAGTAAAACAAAAT		766354	AAGCTTAGTCTTTTGGGTGTGAAAACTGGTAGAAGAGGTGAGATTAGAAG
133925	AAGCTTGATAAAATAAAATGAAACGAAATAAAAATAAAACAAAATAAAGT		766355	AAGCTTAGTGAAAAATGATTATTCCTCTTAGCTTTTGATGCTTCAGAATT
133926	AAGCTTGATAAAATAAAATGAAACGAAATAGAACAAAATAAAGTAAAACA		766356	AAGCTTAGTGAAAAGCTACAAATAAAGCATAGAAATCTATATTCACAGAG
133927	AAGCTTGATAAAATGAAATGAAACGAAATAAAATAAAACAAAATAAAGTA		766357	AAGCTTAGTGAAAATCTTTGAAGAACAAAGATGTTTTCCCTGAGCGTGAT
133928	AAGCTTGATAAAATTCATGTTCAGTGTTACAACTACTATAAGTATGGTCA		766358	AAGCTTAGTGAAAATCTTTGAAGAACAAAGATGTTTTTCTCGAGCGTGAT
133929	AAGCTTGATAAAATTCTCATTTGACAACATATAATATTTGGTTGAGTTCT		766359	AAGCTTAGTGAAAATCTTTGAAGAACAAGGATGTTTTTCTTGAGCGTGAT
133930	AAGCTTGATAAAATTCTCCTTTGAATGCATCTATCACAATTTACTTGGTC		766360	AAGCTTAGTGAAAATGGAACAATGGGTCAATTTCCAGTTGTTCGTGATTT
133931	AAGCTTGATAAAATTCTCTTCTGACAACATCTATCACAAAATATTTGGTT		766361	AAGCTTAGTGAAAATGGAACAATGGGTGAATTTCCAATTATTCATGATTT
133932	AAGCTTGATAAAATTCTGGTCAATAATGGAAATTGTGTTACCCTTGAATG		766362	AAGCTTAGTGAAAATGGAACAATGGGTGAATTTCCAGTTATTCGTGATTT
133933	AAGCTTGATAAACAACAAGACTCTCAACAAAAACGAATAAAGATCTCTTT		766364	AAGCTTAGTGAAACTCTTTGAGAGCAAAGATGATTTTCTTGAGCGTGAAA
133935	AAGCTTGATAAACTCTTTTTGTTGACCCTTTCCTTTATCCTTCTTA		766365	AAGCTTAGTGAAATTCTTTGAGAGCAAAGAAGATTTTCTAGAGCGTGAAA
133936	AAGCTTGATAAACTTTATCGAAAATTTTGAAGTTATATTAGAGTTTTATT		766366	AAGCTTAGTGAACGGGCTGATTTGTGAGTGTTAGAGAGTGGGAAGTTTTT
133937	AAGCTTGATAAAGAAGTACTCCCTCCGTCTCATAAAAAGTGTTCGATTTG		766367	AAGCTTAGTGAACTATATATTTTCTTCATCGTCAATCGAGGGTGAACGCT
133938	AAGCTTGATAAAGCATAGGTGAGCATGCATATTTTTGGTATTTGGGTTAG		766368	AAGCTTAGTGAAGGGGATGATTTGTGAGTGCTAGAGAGTGATAAGGTTA
133940	AAGCTTGATAAAGGTGTTGGTGTAAGCCCTAGAGGCCAATACTTTTGGTA		766369	AAGCTTAGTGAAGGGGCTGAGTTGTGAGTGTTAGAGAGTGGGAAGTTATG
133941	AAGCTTGATAAATAACATCTTTCTTTGTCATACATTCCAATTCAATAAAA		766370	AAGCTTAGTGAAGGGGCTGATTTGTGAGTGTTAGAGAGTGGGAAGTTTTG
133942	AAGCTTGATAAATCAATAAGAAGAGCCATTAGGTTTGCTGATAATAAAAA		766371	AAGCTTAGTGAATGGGCTGAGTTGTGAGTGTTAGAGAGTGAGAAGTTTTA
133943	AAGCTTGATAAATGAATTGAGGCTTGTAACTGCTTGGATCTTGCTCAAAT		766372	AAGCTTAGTGACTTCAAATGTCTATTA
133944	AAGCTTGATAAATGGACATCTATTATGGTTCCTGTGGTTTTCTCAAACGA		766373	AAGCTTAGTGAGAGCAAAAGTACCAGCAGCAAGAACAATACTAGCATTA
133945	AAGCTTGATAAATTCATGATTTGGTAAGTAAGATTA		766374	AAGCTTAGTGATTCAAGACGAATCTTCATATTA
133946	AAGCTTGATAAATTGATACACATGGATGAAGTTTACACTCACTGGAAAAG		766375	AAGCTTAGTGATTCAAGATGAATCTCCATATTA
133947	AAGCTTGATAAATTTACTTATATATATCACCATGGTTGGTAATAAAAACC		766376	AAGCTTAGTGCATTGTATCTCAAATCTACAATTTTCAGAAGATATATTGT
133948	AAGCTTGATAACAAGAGAGAGAAGATGATACATGCAGGGTATCACTCTAC		766377	AAGCTTAGTGGAGTTCCTCCATTGTTGCCAACGAAAGAAGTTTGAAGTGA
133949	AAGCTTGATAACAAGAGTCAATCAATGGTTCACACAAGTCATCACTCAAC		766378	AAGCTTAGTGGCTATTTCATACAAGGCTCTTAGAGCTTGTTTCAGCCTAT
133950	AAGCTTGATAACCACAACTTAGCCAATGGGATCCTTTTGGAGGATTA		766379	AAGCTTAGTGGCTTCTAATTATCATCTACTTTTTAGCCTTA
133951	AAGCTTGATAACCAGAGTCACATCCAGAAGCAGAAGCGGAAAGAATATTA		766380	AAGCTTAGTGGGAGCATGATCGTATTCCTGGTATTATATGTAGATGGCAT
133952	AAGCTTGATAACCAGAGTCACATCCAGAAGCAGAAGCGGAAAGAATATTG		766381	AAGCTTAGTGGGATTTTGAAAATTGTATTTGATGTTGATCAAATACCTTT
133953	AAGCTTGATAACCAGAGTCACATCCAGAAGTAGAAACGAAGAGAACATTG		766382	AAGCTTAGTGGGTTCAGACGAGGCTTGATCAACTCAATCTCATCGAAGAG
133954	AAGCTTGATAACTCGGCCTATATATTCATATCTATTAGAAAATATGCTAA		766383	AAGCTTAGTGGTGTTAGGAATCCATGGCCACCTATCTAGCCATCTCTCAT
133955	AAGCTTGATAACTTAGTTTATGTATGTGTAAAACTTATCATCACGGCTGT		766384	AAGCTTAGTGTAAAACTACACGCTTTGGAAGTTTATGGTGCAAATTA
133956	AAGCTTGATAAGACATATGCATAATTTCTTACAAGAAAATCCATGATCCA		766385	AAGCTTAGTGTAAACACACGCTTTGGAATTTATTTTGTACGACTTTCATC
133957	AAGCTTGATAAGATAACACTGGATGGATCATGGCCTAGATTTA		766386	AAGCTTAGTGTAAGGTCTAGCGCAGTGTTCGACAAAATAATGTTGATGGT
133958	AAGCTTGATAAGATCAGAGCTTTGAATGACAGCATAACTCAGGTTTAGTG		766387	AAGCTTAGTGTATCCTCTGGCGGAACCTGAACGTTACGCTCGCGCACGTT
133959	AAGCTTGATAAGATTGGGAGCAAGAAGGACTTGGAAGAACAACATCATCA		766388	AAGCTTAGTGTCAGCAGACACGAAATGCTCATAGAGAGGTTTCAGTTTTA
133960	AAGCTTGATAAGGGACCACAGTTTCAAGAAATGTACCTCTCTGCTTTGTT		766389	AAGCTTAGTGTCATCTATATATGTAGGATATATGTAACTATATATTACCA
133961	AAGCTTGATAAGTCGAAAACCCGAAAGGGCGGCTTAGGCAAAAAGAGCAT		766390	AAGCTTAGTGTGACACAACAATTACAACTCAATAAACACCCAAGTCCAAT
133962	AAGCTTGATAAGTTAGAGGCCTTCCAAATCTAAAGTTCTCTTCAGACGCT		766391	AAGCTTAGTGTGTGTATGGTTCTGGCACGAATTGGACAGAATATCAGTTG
133963	AAGCTTGATAAGTTCACATGGAAAAGATTTGGACGTGCACTTTGGAGGGA		766392	AAGCTTAGTGTGTGTATGGTTTTGGCATGATTCCTTACAAATCCACGTTC
133964	AAGCTTGATAATATCAAATCATGTTTTGAATGAATGAAGAGAAAAATGTA		766393	AAGCTTAGTGTTTTATTTTCTCCATGACAGCATAGCTTA
133965	AAGCTTGATAATATTTTTCTAGGTAATTAGAAGTTGTCTGTCAACCTACC		766394	AAGCTTAGTTACCCTCTAGCGGAACCTGAACGTTATGCTCGCGCACGTTT
133966	AAGCTTGATAATCAGAGTAACATCCAGAAATAGAAACGAAGAGAGCATTG		766395	AAGCTTAGTTACTCGTAATGCAATTA
133967	AAGCTTGATAATCAGAGTCACATTCAGAAGCAGAAGCGCAAAGATTTTTG		766397	AAGCTTAGTTAGTCCGAGATAAGTCTTTCTAAAATCTTGGTTCGGTTTGT
133968	AAGCTTGATAATCATACTCAAGATTCTGCGGAGTGACCTGAAAAGGAGAG		766398	AAGCTTAGTTAGTGGAATGGTAATTGGATTTAGTTCAAATGAAGTGTTTT
133969	AAGCTTGATAATCTCCTTAGCAAAATATTACCTCAAATTCTTATCTTTTT		766399	AAGCTTAGTTAGTTAGTTGGTTACTATATGTGTATAAATACTAACTACGT
133970	AAGCTTGATAATGATTTCTCCACTCTGAATGAAGAAAAGTTTATTTTTA		766400	AAGCTTAGTTATCTCTATTTTGAAAGAATTGTTTGTTTCCTTA
133971	AAGCTTGATAATTACCCTAGGTCCAACATGTAGAATAATGGTCAGTATTC		766401	AAGCTTAGTTATCTTGAAAAACTTGTGAAAATAAGTTGAAAAACCCTTAT
133972	AAGCTTGATAATTATAGTCAAATCCAGAAGCAGAGAGATCATTGCAGTAG		766402	AAGCTTAGTTATCTTGAAGAAATTATTAGAATAAGCCAAGAAAATCTTAT
133973	AAGCTTGATAATTGGACGTCTATTATGGTTCATGTGGTGTTCTCAAAACA		766403	AAGCTTAGTTATGGCATACAGGATTATAACATATGCAGAAGGAAAAACCC
133974	AAGCTTGATAATTTGGTGTTGTAGGCTAACCTTTGCTTGTTTTGTAGGCT		766404	AAGCTTAGTTATGGCATGCAGGATTATAACATATGCAGAAGGAAAACAAG
133975	AAGCTTGATACAAACAAATGCCAAGTGAGCAACAAAGTTTAGTCTAGTCT		766405	AAGCTTAGTTATTAGTGGATTTGTGATGTACAATGCAAGATGTAGGCATT
133976	AAGCTTGATACAAGAAATGGCTCGTGAAAAGACTTGAAACCAGCTCAATT		766406	AAGCTTAGTTATTAGTGGCTTTGTGATGTACAATGCAAGATCTAGGCATT
133978	AAGCTTGATACACAAACAAAATGCGATAACCCTTTA		766407	AAGCTTAGTTATTAGTTGATTCATGCTCTATGATGAAAGATCTATCCATT
133979	AAGCTTGATACACAAGTGCACCATAGAAAAACCCTAGCCCATGGAGCTTG		766408	AAGCTTAGTTCAAATTTGTCGTTTCACATAAACTTCGTAACCCCAAATCT
133980	AAGCTTGATACATCACATAAAGCCAAGTGTGGCTAAACGCATGAAGACTC		766409	AAGCTTAGTTCAATAACATCATAGTAGAAGTTTAGAAGAAGAAGAAGAAG
133981	AAGCTTGATACATGGTAATGGTTTTGTTCATATGCTTTCTTAGTGCATGT		766410	AAGCTTAGTTCAATGCAGAAAAGAAGAAAGTACTAGAGCTCACCAGCCAG
133982	AAGCTTGATACATGGTAGTGATTTTGTTCATATGTTTTCTTAGTGCATAT		766411	AAGCTTAGTTCATCTAATAATAACCTGACCTAGTATTAGTCACTTCATCC
133983	AAGCTTGATACATGGTAGTGATTTTGTTTATATGCTTGCTTAGTGCATAT		766412	AAGCTTAGTTCATCTGGGTATCTTGAGTAACTTCTTCAACAAGCTGCTTC
133984	AAGCTTGATACATGGTAGTTATTTTGTTCATATGCTTGCTTAGTGCATAT		766413	AAGCTTAGTTCCAATAGCAAATATGATCCTTCCAAGAGCATTAGAGATTG
133985	AAGCTTGATACATTGTAGTGATTTTCTTTCATATGATTGCTTAGTGCATA		766414	AAGCTTAGTTCCCGTCTGGCAACTTATTTCAAAAGTCCAGTTCCCGTCTG
133986	AAGCTTGATACCCATGTACCATTTCCTCCCTTTATTA		766415	AAGCTTAGTTCTCAATGACTCAGTCTCAGAATGTTGGTATTGGCCAAGTC
133987	AAGCTTGATACCGAAGGGGTTGTTCTCACACCAAGCGATCTTGTTGTCCG		766416	AAGCTTAGTTCTTTGTTATTGCAATGTGCTTTCTATGATTAGAGGGACAG
133988	AAGCTTGATACCGAATGGGTTGTTCTCACACCAAGTGATCTTGTTGTCCG		766417	AAGCTTAGTTGAAAAGTGACTTTGATTCGGAAAGTTTATCCAAGGAGTTT
133989	AAGCTTGATACCTGCCGATTGTGTGTGTGATAAATTGGCTCTTTGCAGCT		766418	AAGCTTAGTTGAAAAGTGATTTTGATTCAGAAAGTTTTACCCAAGGAGTT
133990	AAGCTTGATACCTTTCCGATTA		766419	AAGCTTAGTTGAAAATTTTCGTTTCACATAAACTTCGAAACCCCAAATCT
133991	AAGCTTGATACCTTTGTGACATCTTGGAGGGACTTAGAAGCCGTTGTAGG		766420	AAGCTTAGTTGAAACTTGTCATTTCACATAAACTTTGCAACCCCAAATAT
133992	AAGCTTGATACTAACGTGTCTGAGCAAAGGTTTTGAAGATGTTCTTCGTG		766421	AAGCTTAGTTGAAACTTGTCGTTTCACATAAACTTCGCAACCCCTAATCT
133993	AAGCTTGATACTCAAATATGTTTGTGTTTTGTTCTTTCTTATTAGCACGA		766422	AAGCTTAGTTGAAACTTGTTGTTTCACATAAACTTCACAACCCCAAATCT
133994	AAGCTTGATACTCAGTATCTTAGAGATATGGCCCAATTGGACGACAGGGT		766423	AAGCTTAGTTGAAATATGTCGTTCCACCTAAACTTCGCAACCCCAAATCT
133995	AAGCTTGATACTCATATTACCGTTTCCGTTCATCTTCAACCTTATGCACC		766424	AAGCTTAGTTGAAATATGTTGTTTCACATAAACTTCGCAACCCCAAATCT
133996	AAGCTTGATACTGTATAGTAGTTCGGATCTGAAGGCATTTA		766425	AAGCTTAGTTGAAATTGTTCGTTTCACATAAACTTCGCAACCCCAAATCT
133997	AAGCTTGATACTTACTTGAAGAAGAAGACTTGTCAATTGTGTTATTCAAA		766426	AAGCTTAGTTGAAATTTATCGTTTCACATAAACCTCGTAACCCCAAATCT
133998	AAGCTTGATACTTAGACTATCATTTTCCTTCATCTTTA		766427	AAGCTTAGTTGAAATTTATCGTTTCGCATAAACTTCGCAACCCCAAATCT
133999	AAGCTTGATACTTATTTGAAGAAGAAGACTTGTCAATTGTATGATTCAAA		766428	AAGCTTAGTTGAAATTTATCGTTTTACATAAACTTTGCAACCCCAAATCT
134000	AAGCTTGATACTTGGCATCGATGAGCTGTTTCTTCTTGATGAACAAGTTG		766429	AAGCTTAGTTGAAATTTGTCATTTCACGTAAACTTCGCAACCCCAAATCT
134001	AAGCTTGATACTTTTATCAGACTAAAAGAAAACGAAATAACAAGTGTTTG		766430	AAGCTTAGTTGAAATTTGTCATTTCACTTCGCAACCCCAAATCTTCATGT
134004	AAGCTTGATAGAACGAGATACTTATTAGCCATTGAAGTAAGTTACCATGC		766431	AAGCTTAGTTGAAATTTGTCGTTCAACATAAACTTCGCAACCCCAAATCT
134005	AAGCTTGATAGAATCAATAAATATCATCAGTCATAAAGATCTAATCCAAT		766432	AAGCTTAGTTGAAATTTGTCGTTTCACATAAACGTCGCAACCCCAAATCT
134006	AAGCTTGATAGAATTCTCATTTGACAATATCTATCACATATATTTGGTTG		766433	AAGCTTAGTTGAAATTTGTCGTTTCACATAAACTTCCCAACCTGTTCGCA
134007	AAGCTTGATAGAATTCTCCTTTGACAACATCTATCACAAAATATTTGGTA		766434	AAGCTTAGTTGAAATTTGTCGTTTCACATAAACTTCGCAATCCCAAATCG
134008	AAGCTTGATAGAATTCTCCTTTGATAACGTCTATCATAAAATATTTGGTA		766435	AAGCTTAGTTGAAATTTGTCGTTTCACATAAACTTCGCAGCCCCTAATCT
134009	AAGCTTGATAGAATTCTTCGATAACATCTATCACAAAATATTTGGTTGAG		766436	AAGCTTAGTTGAAATTTGTCGTTTCACATAAATCTCGCAGCCCCAAATCT
134010	AAGCTTGATAGAGCATAAGTGAGCATACACACTACCTACAAAAGCAACAA		766437	AAGCTTAGTTGAAATTTGTCGTTTCACATACACCTCGCAACCCCAAATCT
134011	AAGCTTGATAGAGCATAAGTGAGTATACACACTACTGTAAGATCCCAATT		766438	AAGCTTAGTTGAAATTTGTTGTTTCACATAAATCTCGCAACCCCAAATCT
134012	AAGCTTGATAGAGCATAGGTGAGCATGCACACTACTTACAAAAGCAACAA		766439	AAGCTTAGTTGAAATTTTTCGTTTCACATAAACTTCGCCACCCCAAATCT
134013	AAGCTTGATAGAGCATGGGTGAACACACACACACTACCTACAAAAGTAAC		766440	AAGCTTAGTTGAAATTTTTCGTTTCATATAAACTTCGCAACCTCGAATCT
134014	AAGCTTGATAGAGCATGGGTGAATACACACACTACCTACAAAAGTAACAA		766441	AAGCTTAGTTGAATTTTTCCACCGCTGCCAGAGGAAGAAGTCTGAAAGTG
134015	AAGCTTGATAGAGGAAAAGAGGCTATCAGCCATCTGTCATGGGCAATTAT		766442	AAGCTTAGTTGAGTCTTCCTAACGAGATTTA
134016	AAGCTTGATAGAGGAAGATCTAAGCACTGCAAGGCCTGGAACACGTGAAT		766443	AAGCTTAGTTGATGTTTAGGCAAGGCAAGGTTTAGCCTCTTTGGAGTCTC
134017	AAGCTTGATAGAGTTCTCCTTTGACAACATCTATCACAAAATATTTGGTT		766444	AAGCTTAGTTGCAACATAGACCATATATTCACACTGTTA
134018	AAGCTTGATAGATCAAAAGGGTGAGCATGTGCCCTACCTACAAAAGAGCT		766445	AAGCTTAGTTGCTCAAGGGTACACTCAAATAGAAGAAGCAGATTTTGATG
134020	AAGCTTGATAGATCACGAGAAAAGATTGAGTGCAATCTTTAGCAATCAAA		766446	AAGCTTAGTTGGCGCTGAAAAGCGCTCCCGGCCAATCAATGAGCCACGTG
134021	AAGCTTGATAGCATCCACAATACTTCGAGTATGGTGTGGCTTCTTACTCA		766447	AAGCTTAGTTGGCGCTGAAAAGCGTTCCCGGCCAATCAATGAGCCACGTG
134022	AAGCTTGATAGCCACGACATAGCCAATGGGATCCTTTTGGAGGATTA		766448	AAGCTTAGTTGGCTAAAGTACTTA
134023	AAGCTTGATAGCCCCAGAAGAGAATGATGCCTAAAGACTTTGTTA		766449	AAGCTTAGTTGGGTCATTCGAAGTAATGAATAATCTATTTGTTGTGAAGT
134024	AAGCTTGATAGCTATACTCTTATGCTTGAAGGTCAGTTATTTCATATGAG		766450	AAGCTTAGTTGGTTTTTAGCAAATTTGCAAAACATGTCATTTTACCAAAT
134025	AAGCTTGATAGGATGAGAAATTTGAATGATTGAGAAAGATTCCCAGTTGG		766451	AAGCTTAGTTGTATCCTGATTCTTTGAGAAAACAAAATGATTA
134026	AAGCTTGATAGGCATCATGCAGGTGGTTATGTTTGATGTTTTGTGGACTG		766453	AAGCTTAGTTGTGGTTTTCTATAGTTCTTGGCCTAATCTTTTTGATACAA
134027	AAGCTTGATAGGGCACATGTGGATGTGCACACTACCTACAAAAGAAACAA		766455	AAGCTTAGTTGTTTGTTGATCTGTAATCACCATGGAAAGATCTTTGAAAT
134028	AAGCTTGATAGGGCATAAATGGACACACACACTACCTACAAAAGACACAA		766456	AAGCTTAGTTTATGATTTTGTTTCATGCTATAGAAAGAATATAAGGATAA
134029	AAGCTTGATAGGGCATAGGTGGACACACACACTACCCACAAAAGACACAA		766457	AAGCTTAGTTTCCATAGTAGAAGTAGAAAATCAACTAAAGTTTATTTGGT
134030	AAGCTTGATAGGGGTAGATTTTGTCATTACGTATTTACCATGTATAAAGA		766458	AAGCTTAGTTTCTAACCCAAATAAATCCCTAAATGGATAATATTCAACAA
134031	AAGCTTGATAGGTTCGAGATTATCCCTTGGTAAAATCTCATAGGTGCTTG		766459	AAGCTTAGTTTCTAATCCCTCTGAAGTAAAACACCAAGCAAGATACTTGA
134032	AAGCTTGATAGTAAAGTTTGAGTCAGAATAACACGTCAAGTCTTTGGCCA		766460	AAGCTTAGTTTCTTGAAACATACAAATATCAATAAATCATTTCCTAATTA
134033	AAGCTTGATAGTGAGATGATGGCATACTATGTCGAGATCTATTTCTAGCA		766461	AAGCTTAGTTTGAAATTTTCTAGAAAAATAATCCGCATTCTAACACTTA
134034	AAGCTTGATATAATTCTCCTTTGATAACATCTATAACAAAATGTTTTGTT		766462	AAGCTTAGTTTGCATCGTCTCGGAATGGACGAAGCATCTTTGGTTTATGA
134035	AAGCTTGATATAGAATTTATGAGTTAGGAAGGATGTTGGATAGGTCTCTT		766463	AAGCTTAGTTTGGTTATAGCTGACAAGGGAATTATTTTA
134036	AAGCTTGATATAGACAGTTGGATTTGTTTGTCATTATAACCCAACCTACT		766464	AAGCTTAGTTTGTCAGCATGGACATGATAAGAACCAACTTTTTCATTGTT
134038	AAGCTTGATATATCTTTGTTAGATTTTTCCTCCCTAACTTTTACTTTATG		766465	AAGCTTAGTTTTACAAATCATCCTCAGGGTAGGGATCTCTTTTATGAGGG
134039	AAGCTTGATATATGTTGCTCCAAAGCTAAATGTGTCATGTCAAAGTGTGC		766466	AAGCTTAGTTTTGCACTTTCTTCAAGAAAACTAAATTCATTA
134040	AAGCTTGATATATTGCTTTAGTTTCATACAAGAGAAATACAGGCATAGAC		766470	AAGCTTATAAAAACAAGTACAAATAAAGAAGTTTTA
134041	AAGCTTGATATCAAATGCTCATGTTTCTTTCTTTTCCCTTTTGTTCCCAA		766471	AAGCTTATAAAACTACTTCAAAAACAAATGTTTATAAGCTTTA
134042	AAGCTTGATATCATAAAAGAGGGGGAGATTGTTGAAACAAAATTGGTTGA		766472	AAGCTTATAAAAGAAGAAAAAGTTTGAAGTCTAACTCAATCAAATATCAA
134043	AAGCTTGATATCATAATACCATGGCTTATCCTCTTTCACTTCTTCAACTA		766473	AAGCTTATAAAAGATAAGAAAGCCATCAGCGTCAGATGGGTTTTCAAGGA
134044	AAGCTTGATATCATTTTGATTCCTTCATGTTTTAGGCTTAGAAGTCCTTG		766474	AAGCTTATAAAAGGCAATTGATTCACGTGGCTTCATTTGTCCACACATGG
134045	AAGCTTGATATCCACACAAACCCTAGATTCACAAGCCCAAGGTTTTGAAC		766475	AAGCTTATAAAAGGGGAGGTGCCTCCTTCCCTCGCAGGGGAAAAGAGCGA
134046	AAGCTTGATATCGGACTAACATTCTTCTGGTGTGATTCCATCTAGCTTCT		766477	AAGCTTATAAAATAACTGCACATTTCATTATTTATATGTTGCTTCAGTGA
134047	AAGCTTGATATCGGTGGTACAAGTACCATTGGATTGACCAATGCTTCATT		766478	AAGCTTATAAAATCCATTTTGAATTTTATAATCTATGGTCCGAGACCAAA
134048	AAGCTTGATATCTATTGGTTAGATCTTTCCTCCCTATCTTTTACTTTATG		766479	AAGCTTATAAAATTGATGGTGGATGAAAGTGACCCCAGGTTGCCATCTGG
134049	AAGCTTGATATCTCTTAGTTAGATTCTTCTTCCCTTGCTTTTCATTCACG		766481	AAGCTTATAAACAAAGTTAGGATGCTCATATTTTTCAAAACCGGGAGGTT
134051	AAGCTTGATATGATATGCATGCAAATGCAAATGTTATGCATGGTGCAAAA		766482	AAGCTTATAAACATAGTTAGGATGCTCATAGTTTTCAAAACCGAGAGATT
134052	AAGCTTGATATGATCTTCTGTTATTCCTTAGGTCTCAAAGGTGTAGAGCA		766483	AAGCTTATAAACATAGTTAGGATGCTCATAGTTTTCAAAACCGGGAGATT
134053	AAGCTTGATATGCACTCAATTACACTCCATAATCCAGAATATGCAAGAAA		766484	AAGCTTATAAACATAGTTAGGATGCTCATAGTTTTCAAAATCGAGAGGTT
134054	AAGCTTGATATGCTGCTTGGACTAGATCGCCGTAGCGAACGACTTCTCGC		766485	AAGCTTATAAACATAGTTAGGATGCTCATTGTTTTCAAAACCGGGAGGTT
134055	AAGCTTGATATGCTTCGGCTTAGGCTGCTCGCCGACTAAGACAATATATG		766486	AAGCTTATAAACATAGTTAGGCTGCTCATAGTTTTCAAAAACGGGAGGTT
134056	AAGCTTGATATGGCGACCTATATATGCATATCTATTAGAAAATATGCCAA		766489	AAGCTTATAAACGCTCATCAGTTA
134057	AAGCTTGATATGTATTTGAAAGAGCCAACGTTGAATCTTGATTACACAGA		766490	AAGCTTATAAAGAAGAAATGAGGTTGCCTAAGCATGGAGCTTATAGGGAA
134059	AAGCTTGATATGTGAAACTTTA		766491	AAGCTTATAAAGAATGAGCAAATTGTATTTGTTTACGACGCAGTGCAATT
134060	AAGCTTGATATTATTTGTGGCATGACAATATGCTGACCCTGATGTCGTGA		766492	AAGCTTATAAAGAGTGGAATAGTGTCCTTTA
134061	AAGCTTGATATTCACTAGGTTTACCATCAAATACTTGTTA		766494	AAGCTTATAAAGATGAAGGAGCGCCAGAAAAGATCTGCTTGTCTCTATTG
134062	AAGCTTGATATTCATAATCCATGTTCATCTTCTATTCCATGCACACTCAT		766495	AAGCTTATAAAGGAATGATGTGAAACTCCATGGGGAACAACCACTAACCA
134063	AAGCTTGATATTCTTCCATGTTATTTATACACTTGAAAGTTA		766496	AAGCTTATAAAGTTTTGTTACTTAGTTGAAGACTCTGAAGATATCAAGCT
134064	AAGCTTGATATTCTTTCATATTGTTTGTACACTTGAAAGTCAATGTAGTT		766497	AAGCTTATAAATAATTCCAATTCTATTTCAATTTGTAATTCCCATGAAAG
134065	AAGCTTGATATTGAAATTACAGTGATGGTATCATCTGGTATCATCTTTTG		766498	AAGCTTATAAATACGATCCTTTGGTTCAGAAATCAGGGCTCGCTCATTCC
134067	AAGCTTGATATTGATAACGTGATTTTGATGATGATAAATTATATGACAAC		766500	AAGCTTATAAATCACAGGCACAGGTCCAACACTATACACCTTA
134068	AAGCTTGATATTGATGTTGTTGAGGTTGAGAACTCTTTATGACATGAGGC		766502	AAGCTTATAACACAACAAAAATGACTTATTTGGAATATGGTGTCAGAATT
134069	AAGCTTGATATTGGGCGTCGGCAAGCTGTTTCTTCTTGACGAACAAGCTA		766503	AAGCTTATAACATGCATGAGACATCCAACCATTGGATTTGACTAAGGAAT
134070	AAGCTTGATATTGTGATTCAAGCTCTAGAATTGATGGTGAAATGTCCATG		766504	AAGCTTATAACATGTAGATCACAAATCTAACATCATTTTGGCCTAACAAT
134073	AAGCTTGATATTTGTTTCTAACTTGCCAAGGAATGAAGTAATGGTTGATA		766505	AAGCTTATAACATTCTTCGACGGTTCTTTCAAGAACCCCTTTTA
134075	AAGCTTGATCAAACCCCTCGTTATTCATGATACAAGCTTA		766506	AAGCTTATAACGAAGCGTGGCACGTGGATACAAATGAGTCCTACGTACTA
134076	AAGCTTGATCAAACCCCTCTGTCATCATGATACAAGGTTTA		766507	AAGCTTATAACGGAAACATGGCGGATGACAATTGTACCGAAATGTCCGCT
134077	AAGCTTGATCAAACCCCTCTTTCCTTATGATAATAGCTTCAAATGAAAAA		766508	AAGCTTATAACTCATAATCTGTTTTGGCATAAACTGCTTTGCTTA
134078	AAGCTTGATCAAAGACCTGCATTTATCACAGTTCATGTCCAAATCACTAT		766509	AAGCTTATAACTGATATTGAAACTTATGTTA
134079	AAGCTTGATCAAATAAGAGATACACCCATAATGGAATGGTGATGGACCCC		766510	AAGCTTATAACTGTCAAAACTATGATAAATTTGGCCTCACTCAAGCATTA
134080	AAGCTTGATCAAATGCATATGCGGCTTTGAATACTTGATGCTTGAAATAT		766511	AAGCTTATAACTGTCAGAACTCTTCTTGCAACTGCATCCATCAAAAATTG
134081	AAGCTTGATCAACATTGTTCCTATCATCATGGGGCACAAGGCCATGCTAT		766512	AAGCTTATAACTTTCCAGCCTCATAGTTA
134082	AAGCTTGATCAACCATGAATCACTACAAGATTGATCAACTCACTCTCTCA		766513	AAGCTTATAAGAAATGAAAATAAATCATTGGAATGATGTCTTACTTAGGA
134083	AAGCTTGATCAACTCTCCCCTCTCTTTGTTCTTGACCTTGGACTCTCTTG		766514	AAGCTTATAAGACCCAAGAACATTA
134084	AAGCTTGATCAACTTGTCATTTTGCATACTAGGATCCAAATGCCTCTTA		766515	AAGCTTATAAGACTTGTATTCATCACATAGCTGGAAGACCCTCACATATT
134085	AAGCTTGATCAAGACAAACTGACCAAGGAAATCTAAGTTAGCATGCATCA		766516	AAGCTTATAAGAGACTTTTTAGGGTAAGCTCTGCTTGGGGAGCAATGACT
134086	AAGCTTGATCAAGGGGAACAAGTTTGATCTTGAACACTTTTTCATTTGGA		766517	AAGCTTATAAGAGCATATCATAGATGTGAATCATGCACTTA
134087	AAGCTTGATCAAGTAAACCAAAGATGACAATTTGATTCACTGCATCACGC		766518	AAGCTTATAAGATGAGAAAGTTATGGTCTTTGGAACTTTCCATAGGCCAT
134088	AAGCTTGATCAAGTAACCAACAATGTCGCTTCAATTCACCATCTCACGCT		766519	AAGCTTATAAGCAAGATCAAGTATGTGTTCTTGAAGAGTGTCTTCTTTAT
134089	AAGCTTGATCAAGTAACCCAACAAACCCAATTTGACTCACCGTCTCACGC		766520	AAGCTTATAAGCACATATATTGTGGTACAATACAAGCAACATAACTCTAC
134091	AAGCTTGATCAAGTAACCCAACAATGCTAATTTA		766521	AAGCTTATAAGCACCAGTACTGTGATACCCCACCAATAACATCACCTTGC
134092	AAGCTTGATCAAGTAATCCAAAATTTCCAGTTTGATTCACTGTCCCACAC		766522	AAGCTTATAAGCACTTGTACTTTGATACCCCACCAGTAACATCACCTTGC
134093	AAGCTTGATCAAGTCACCAACAATGCTGCTTTA		766523	AAGCTTATAAGCATGCATTGGAAGGGACCTGTATGTTTTA
134094	AAGCTTGATCAAGTCACCCAACAATGTCAATTTGATTCACTGTCTCACGC		766524	AAGCTTATAAGCTCAGTTATTTAGTTTCTTCCATATTTGATAAGGGCTTT
134095	AAGCTTGATCAAGTCATCATCAAAATCAATCATCCATTTTGGTGCATTAG		766525	AAGCTTATAAGGACTCTTCTAACTAGATGAAGAAGTATAAACTTTATTTG
134096	AAGCTTGATCAAGTTTGCTGATGCAGCTGAGAAGTGTTTGTCTGATCACG		766526	AAGCTTATAAGGAGAAAAATCCAACATACTTCAACTCCCTCTTATTGTAT
134097	AAGCTTGATCAATATAACATGTAGAGAACATTGGTGTAGCGGGGTATTCG		766527	AAGCTTATAAGGCACAAATGAGGTTGCCTAAGCACGAAACTTATAGGGCA
134098	AAGCTTGATCAATATAACATGTAGAGATCAATGGAACTCATATATGATGA		766528	AAGCTTATAAGTCGTTGTATTGTGATATCCCACCAGTAACATCACCTTGC
134099	AAGCTTGATCAATATAACATGTAGAGATCATTAGGACTTATATAAGATGC		766529	AAGCTTATAAGTGAAAGTAGGTGACTTCCACCTCAAGAATCTCATCAGTG
134100	AAGCTTGATCAATATAACATGTAGGAATCAATGGAACTCATATATGATGC		766530	AAGCTTATAAGTGGCGACCATAATAGATGGTTCTCATGATAACACTTTGT
134101	AAGCTTGATCAATATGGTGTACTCCAACCATTTGAACATTCGAGGAGCAA		766532	AAGCTTATAAGTTATGGTTCCTAGAGACAGGTCAGAGAAAGTGAATCATC
134102	AAGCTTGATCAATCACAATAAAAATGCCTCATCCAGATCAGTCATTCCCA		766533	AAGCTTATAAGTTCATTCAAGGAGTGTATCGATAGGTACTAACGAATCAA
134103	AAGCTTGATCAATGGAAGAAAATCGTCCCAAGCACCTCCTTGCTCTAAGA		766534	AAGCTTATAATAAAAGTTATTCAAGGAGGACGAAGTGGTCATATGACTTG
134104	AAGCTTGATCAATTGTTGTCATGAGCTAACCTTTGTGTGTTTTGTAGGCT		766535	AAGCTTATAATAATAAAGTCAAGTAGAAGGTAATATTACCTATCGATCGA
134105	AAGCTTGATCAATTTTTGCCATCCAATAACCTACCATCCATTCAACATGT		766536	AAGCTTATAATATCACCACTACAAAATCACATTTTCTCGACACCTCTCTT
134106	AAGCTTGATCACAAAAACTCGGTGATAATTA		766537	AAGCTTATAATATCTGTCATCGACTTTGGAGCCTCCCATTGTAGAACTGC
134107	AAGCTTGATCACCAAGGAAGGAGAGATCTTCGGCTTGCTACCATCGTAAC		766539	AAGCTTATAATATGTTTCTGATTCAGATACACTAATCTTCTTTAGATCCT
134108	AAGCTTGATCACCCTGCATTCATCAGCATCATCAACAACAACAACAACGA		766540	AAGCTTATAATCAAACCGTAATCCTTCCGGAATCCTTCTAGAGAATCATG
134109	AAGCTTGATCACTTCATTACTAACTATTCAGAAGTGCAAAAGGACAAGTC		766541	AAGCTTATAATCACTTGTACTGTGATATCCCACAAGTAACATCATCTTGC
134110	AAGCTTGATCAGGGTGAGACATGGTCTGATGATCCCCACAACCATCTTGG		766542	AAGCTTATAATCATGATGTTTCATTTGGACATTTATGGTTA
134111	AAGCTTGATCAGTGGATAAAACCATGCGTACCAGGGATGGAGATCCAGAA		766543	AAGCTTATAATCATTTGTATCGTGATACCCCATTA
134112	AAGCTTGATCATAAATTGAAGCATGTCTTCAGAACCTGGTTGGAGTGAGA		766544	AAGCTTATAATCTCATGAATCTCACAAATCAAGCAAATCAAATTTTGACA
134113	AAGCTTGATCATAAGAGTGAACCTATGATTCTGATAGGATATCATAAGAC		766545	AAGCTTATAATGAGATGAGGAAATGGGGCACTTACATAGAGGGGCATAAT
134114	AAGCTTGATCATAGAAGTTGGAATGTTTCTTTATATGGTTA		766546	AAGCTTATAATGATCATAGACAAGTCTTTATATATATAGGAACATCGTAA
134115	AAGCTTGATCATAGGGGAAGAAAATGCATTTTCTTGAGATTTA		766547	AAGCTTATAATGCGCGGGACTGAAATAGAGTCCCATCATTA
134116	AAGCTTGATCATATACGTTGGAATGTTATTTGATATGGTTA		766548	AAGCTTATAATGGACACCAGTTCACTTTAGTCGCCATCGACTATTTCACA
134117	AAGCTTGATCATGTGGCTCAAGACGTATCCAGCTCACCGTCGGAGCAAAC		766549	AAGCTTATAATTATTAGGATATTCAAAGATACTACCTTAGTTATGTATTT
134118	AAGCTTGATCATTATGTAGCCTAACATAATTTTGAGTCAAATCAAGTGTT		766550	AAGCTTATAATTGTTGGGCATTTCTTTTCGGGATCTAGAAAAACATACTT
134119	AAGCTTGATCCAAAGGTTGAGGTTCAAACACGTGGGGACGGTGGTGTACA		766551	AAGCTTATAATTTGAGAATGGGAAGAAAAAGAATCCCCGAAAACCTGGTG
134120	AAGCTTGATCCAACATCGAACAATTTCCCAAATCAAACCATTTCCATTAT		766552	AAGCTTATAATTTTTGCCTTTGTTGTGATGGAATTTTATTGTCCCATTA
134122	AAGCTTGATCCAACGTCAAGTTATTTTCAAAATCATCTCAAAACCAACCC		766553	AAGCTTATACAAGGTGAACTTGAGATGATTCTAATGTGTGAGCTGAATTA
134123	AAGCTTGATCCAACGTCAAGTTATTTTCAAAATCATTTCAAAACCAATCA		766554	AAGCTTATACAATCTATTACTATAACACAACATTTTA
134124	AAGCTTGATCCAACGTCGAGTAATCATTTTCAAAGCTTA		766555	AAGCTTATACACCAAAAACATATTTCAAGTATGACAGAAGAATAGCATGA
134125	AAGCTTGATCCAACGTCTTATGCCAATTTCTTGGCTTCTTGCCTACATGT		766556	AAGCTTATACACCAAGATGCATGATTCTCAAATAACATGCATTA
134126	AAGCTTGATCCAACGTGAAGCTATTTTTA		766557	AAGCTTATACACGTGTTGAGAAAATACCCAACTGCTTTAGGCTACAATAT
134127	AAGCTTGATCCAACTTATCATTTCGGATGTTA		766558	AAGCTTATACAGGAAGAGTTTGATATGAGTCTGATGGGAGAACTCAAGTT
134128	AAGCTTGATCCAACTTGTTGTTTCTTA		766559	AAGCTTATACATAGATTTTCCTCTCTTCTTGGTTCCTAAGGATTGGTATA
134129	AAGCTTGATCCAAGTCTTCAGGTAAATCCAATCTCATAATCGCCATCATT		766560	AAGCTTATACATATCCTGATATGACCAGGCAAACACATCAACATACTCAT
134130	AAGCTTGATCCAATACTTTTTGTAATTCTTCTTTGTGCGTTTCAGAATTC		766561	AAGCTTATACATCTTATAATCTTCTGTAATTTCATTTCTGTCTTGTTATT
134131	AAGCTTGATCCAATGTCAAGTAACTTTCTCAAATCAAACCATCTTCAAAA		766562	AAGCTTATACATTCCAATTTCGTTTA
134133	AAGCTTGATCCACAAGAAACCAGACACAACCCTAACTCTCTCTCTAAATT		766563	AAGCTTATACCAATAGTGTTTACAAACATAATTTGTTATGCCAAAGTCAT
134134	AAGCTTGATCCACATATTTGTATCATAAACAACAAAACCCTTA		766564	AAGCTTATACCACCACTGATGGTTGGTTGATATAGCGGGAGGGTCTCGTG
134135	AAGCTTGATCCACATTCAATGATGCTCACTGATCATGATTCTCCAATAAA		766565	AAGCTTATACCACCATTGGGGGTTAGCAAGTATAACCGGTGGGTCTCTCG
134136	AAGCTTGATCCAGACAAAAATTGGGACATATGCATTTTCATCCCATTA		766566	AAGCTTATACCACTAACTATAAGGGATTTA
134137	AAGCTTGATCCAGACACCAACAATGCCGCTTCAATCCACTTATTCTTGCT		766567	AAGCTTATACCAGATGGGTCACAGACAGAGTCAGTGAGATTTTGTTGTCG
134138	AAGCTTGATCCAGCTTATCATTTCGGATGTTA		766568	AAGCTTATACCATAAAGGTTTCAAAGGCCGACTTCTATGAATTAGGTATG
134139	AAGCTTGATCCAGTGTCAAGCTCCTTTCTCAAGAAAATCAAAAATGATTA		766569	AAGCTTATACCATTTTGCAAACTAGAAACTTTGGCCTTATGCCATTGCAT
134140	AAGCTTGATCCATACTCAACCACACTCAATAAACCAGAATATGCAAGAAA		766570	AAGCTTATACCTCTTCAAGTATTTACCATTTACTTTTAGAATTCATTTGT
134141	AAGCTTGATCCATGTGCATAAATGAAGCTATTTGAAGCAAGATTGCAAGG		766571	AAGCTTATACCTGAATTCACCTTCCATCAATAAGGTCTCTCACCTCACGT
134142	AAGCTTGATCCATTATCAGTAATGGTCTTACTTGGCACACCATAACGACA		766572	AAGCTTATACGCGTATCCATATCAACTCGATTGATAAGGGTGTATGGGAT
134143	AAGCTTGATCCCCTTCCGATTTAGTCACCAGTAAGTGTCTGCCTTATTTT		766573	AAGCTTATACGTAGTGGGTCAAGGATAAGGTTGAAGAAATTTTGTTGTCA
134144	AAGCTTGATCCCTACTAAATGATGATCAATGAATACGAATATGCAAGAAA		766574	AAGCTTATACGTCTTTCCCGTTTTA
134145	AAGCTTGATCCCTACTAAGTGATGATCAATGAACACGAGTATGCAAGAAA		766575	AAGCTTATACGTTCTGTTAGATGTGTCGCTTGTATGTGTCGACACATGAC
134146	AAGCTTGATCCCTCATCTCCACAGTCCTCACCAATTGAACCACCTGATCA		766576	AAGCTTATACTAAAAGTTATTCAAGGTGGAAGAAATGGTCATTTGACTTG
134148	AAGCTTGATCCGTGTGCCATTCGCTGCCTGTTTTTGGGATATGGTGTACA		766577	AAGCTTATACTAACCCCAAGGTCACATAATGCTTTGTCTATGATGGTATT
134149	AAGCTTGATCCTAAACTCTCTCAAAAGATCAACCAAGAACAAGCAACCAT		766579	AAGCTTATACTAATTGGGTGAAGAAGAGAGCTTTGGAATTGAAGATGTCG
134150	AAGCTTGATCCTAAATGTGGAAAATGCTTATTTGCGGGGTATCTTA		766580	AAGCTTATACTACCATCATCATCCATATCTCTTTGCATCAGAGCAGTTGA
134151	AAGCTTGATCCTCTCCAACAACGGTTATAAGGAGTATGGCAACTTA		766581	AAGCTTATACTACCTCTGTTTGAGGAGAAATCACGCGAAGAACAGCAAGA
134152	AAGCTTGATCCTCTTCCGATTTAGTCCCCGGCAAGTGTCTGCCTTATTTT		766582	AAGCTTATACTACTGATTACATCATTAGATATGAAAGAGCATTTCACTAC
134153	AAGCTTGATCCTGAAAAATCAAAGCTAGTTGAAGATTTTGCAGATTTAGA		766583	AAGCTTATACTACTTGGGTGAAGAAGAGAGCTTTGGAATTA
134154	AAGCTTGATCCTTACTCAATCACACTCAATAAACCAGAATATGGAAGAAA		766584	AAGCTTATACTAGTTCCTCCCACAAAACGAGAGTAGTCCAGTCCTCTTGC
134155	AAGCTTGATCCTTCAAGCAGAGATCACCTTGTTGCTTCTCTACACAAGTA		766585	AAGCTTATACTAGTTGGGTGAAGAATAGAGCTTTGAAGCTTA
134156	AAGCTTGATCCTTCAGATAGAACGCACAAAGTGACTTGAATGATATTCGA		766586	AAGCTTATACTATTTGGGTGAAGAAGAGAGATTTGGAGATGAAGATGTCG
134157	AAGCTTGATCCTTCAGATAGAATCCACAAAGTGACTTGAATGATATCCGA		766587	AAGCTTATACTCACCGTTTCATTA
134159	AAGCTTGATCCTTCCCTTACTTACTTGGTCTCTAAGGAAATGGAATTTGG		766588	AAGCTTATACTCCCTGGGTGAAGAAGAGAGCTTTAGATTTGAAGATGCCA
134160	AAGCTTGATCCTTCCCTTGCTTACCTGGTCTCTAAGGAAATGGAATTTGG		766589	AAGCTTATACTCTGACTTCTTGATGATCCTCAAAAATTCTCCAGCTTCAT
134161	AAGCTTGATCCTTGCCAAGTGAAGTCACCCTATTTA		766590	AAGCTTATACTCTGACTTCTTGATGATCCTCAGAAATTCTTCAGCTTCAT
134162	AAGCTTGATCCTTGCCAAGTGATATCATCATGTTTA		766591	AAGCTTATACTCTGACTTCTTGATGATTCTCAAAAATTCTGCAGCTTCAT
134163	AAGCTTGATCCTTGCCAAGTGATTTCACCTTGTTTA		766592	AAGCTTATACTCTTTGGGTGAAGAAGAGAGCTTTGGAATTGAAGATGTCG
134164	AAGCTTGATCCTTTCCAGGTGATGTCACCCTGTTTA		766593	AAGCTTATACTCTTTGGGTGAAGAAGAGAGCTTTGGAGTTGAAGATTCCT
134165	AAGCTTGATCCTTTGAAGAAAACCTTTGAAAATGAAACCCTAGCTCCCAA		766594	AAGCTTATACTGCATTATATCCTGAGAAAAATGTGCTTTTAGAAATATGA
134166	AAGCTTGATCCTTTGAAGAAATCCTCTGAAAATGAAACCTTAGCTCCCAA		766596	AAGCTTATACTTCCTCAAACGCTGAAACAGCTTCAACAGGTGCTCTACAT
134168	AAGCTTGATCCTTTGATTGCAAGTCCCTACCTTGTACAATAAGAAAAGAA		766598	AAGCTTATACTTCCTCAAATCCTTA
134169	AAGCTTGATCCTTTGATTGCAAGTCCCTATCTTGTACAATAAGAAAAAGG		766599	AAGCTTATACTTCCTCAAATGCTGAAACAACTTCAACAAGTGTTCTACAT
134170	AAGCTTGATCGAGACAGTTATTTTA		766600	AAGCTTATACTTCTTCAAACGCTGAAAAAGCTTA
134171	AAGCTTGATCGAGCATTATGAAATGGAACTTGGAGAATGGAGTTTCCATA		766601	AAGCTTATACTTGAAATTATGGTATCAGATATAAGATGTCGAAGGTAATG
134172	AAGCTTGATCGATACAGATGTAACTCGGGACGTACGTGAAGGTTGATTTC		766602	AAGCTTATACTTTCCATGTGACCAAGTGTGAAGATATCTTCGATTCGTTG
134173	AAGCTTGATCGCTCATTGTGATTACCATCCCTATGACGCGTTGACTGAAG		766603	AAGCTTATACTTTCTATGTGACCAAGTGCGAAGAGATCTTCGATTCGTTG
134174	AAGCTTGATCGGGAACTGCTTCAAAAGGTGGACGAAATTGCCGAGGCGGA		766604	AAGCTTATACTTTGAAATTCTAATATATGGTATAAACACGTGTTTATTAG
134175	AAGCTTGATCGGTGTCACATTGAAACTCAATTTCTTTA		766606	AAGCTTATACTTTGGCTTTACTGCAGAAGCTCGGGTAACCAGATTGTTCG
134176	AAGCTTGATCGTTAGACAGGTGGGGTCGTAACAGACCTGTTCATGACCGA		766607	AAGCTTATAGAAAAAGTTATACAAGGTGGAAAAATGTTGTCATTTGACTT
134177	AAGCTTGATCGTTGTTAGGTTAGCTTAGGTTCTCTCATTGGCTTGGGAGA		766608	AAGCTTATAGAAAAAGTTATTCAAGGTGGAAAAAGTTGTCATTTGACTTT
134178	AAGCTTGATCTAACGTCTTATGCCAATTTCTTAGCTTCTTGCCGACATGC		766609	AAGCTTATAGAACTAGTATATAGGAACAAAGTGTTACAACTAAACTAATA
134180	AAGCTTGATCTAAGTGAATATTATCTTTATACTTA		766610	AAGCTTATAGAAGATTATTCAAAAATTAGATGATATAATTTGTGAAAAAG
134181	AAGCTTGATCTACACTAAATCAAGATCAGAGAACAAGAATATGGAAGAAA		766611	AAGCTTATAGAAGCTAGAAGAACTCCGGGATTTTCAAGATGAAGGATCTT
134182	AAGCTTGATCTACACTAAATCAAGATCTAGAAATGGTGAATAATCAGAAT		766612	AAGCTTATAGAAGCTGTATGAACTCCGAGATTTCCAAGATGAAGGATCAT
134183	AAGCTTGATCTACACTAAATGAGGATCAGAGAACAAGAATATGCAATCAA		766613	AAGCTTATAGAAGGCATCCAATCATGTATCAACTTCAAGCAATCATAAAA
134184	AAGCTTGATCTACACTAAATGATGATCAGAGAACAAGAATATGCAATCAA		766614	AAGCTTATAGAAGTTGGATAAACTCCAACATCTCCAAGCTAAAGAACTTT
134185	AAGCTTGATCTACACTCAATGATGATCAGAGAACAAGAATATCCAATAAA		766615	AAGCTTATAGAATATATAATAAAAGAACTTTTACAATTGAAGAATATATG
134186	AAGCTTGATCTACCATGGCAATTTCATAATTCTTGCATCTGGAGCATTGT		766617	AAGCTTATAGAATTAGTATCTTGGAACAAAGTTTTACAACTCAACAAAGA
134187	AAGCTTGATCTAGCGTCTTATGCCAATTTCTTGGCTTCTTGCCTATATGT		766618	AAGCTTATAGAATTTTATTCATGCTATTTGCATTTTTCATAATTCCTAAA
134189	AAGCTTGATCTATACTAAATGATGATCAGAGAACACAAATATGCATGAAA		766620	AAGCTTATAGACTATGGTACCTAGAGTCGGCTCACAAGAGGTGGATCATA
134190	AAGCTTGATCTATACTAAATGATGATCATAGAACACAAATATGCAAGAAA		766621	AAGCTTATAGAGAAAAAGGGGCTACTAATTCTTGAGCCAATACTTCCATC
134191	AAGCTTGATCTATGAAAAGTTGAGTCGTTCATGAGCTTCTTACAAAGATT		766622	AAGCTTATAGAGAAACAAGCGAATGACTGAGAGAATGTAAAAACTGATGA
134192	AAGCTTGATCTCAATTCAAATCCGCTTGGCCTTGCTTCTTCTTGCTTGTA		766623	AAGCTTATAGAGGTATATGCTAGCCTTA
134193	AAGCTTGATCTCCAAAGTGTAGAAGGTTTCGTCTTGTATGAAGGGGTTGA		766624	AAGCTTATAGAGTATACAACAAAAGGTTACTTATTGGTGAAGAATCCTTG
134194	AAGCTTGATCTCCAATATCATGATGAAGAGATTA		766625	AAGCTTATAGAGTCGAGCCAAGGCAGATTGGAAGCAAGATCAATGTTGAA
134195	AAGCTTGATCTCCTTGGACTTATCCCAAAATATGCTAACTGGTGTTATTC		766626	AAGCTTATAGAGTGTATAATAAGAGACTACTTACTGTTGAGGAGTCTGTG
134196	AAGCTTGATCTGAACTTTTGGACTTAGGATTA		766627	AAGCTTATAGAGTTAGATTTGGAATCTATAACAGATATATGACCAGATTC
134197	AAGCTTGATCTGAGTCATTGTTATCTTTATACTAAAATTATTGAATCAGA		766630	AAGCTTATAGATATTTTCCTATGCAAAAACATTCTTTATTTTGAATATGT
134198	AAGCTTGATCTGAGTCGGTAGACTGGAAGTTGATTTCTCTGGCGAATGAC		766631	AAGCTTATAGATCATATTGCAAAGGGCAATAGGACCAAACTGTGTGAGAA
134200	AAGCTTGATCTGCACTATATAAAAGCCATAGAACAAGAATATGGAAGAAT		766632	AAGCTTATAGATCTCAATATGTAAGATCAAAAGTCAACTTCTGAAGATCA
134201	AAGCTTGATCTGCACTATATCAAAGCCAGAGAACAAAGAATATGCAATAA		766634	AAGCTTATAGATGATTATGGAAGTAGAGAGAATTTCTGAAAAGAATTGGT
134202	AAGCTTGATCTGCACTCAATGATGATCAGAGAACAAGAACATCCAATAAA		766635	AAGCTTATAGATTGAATGGATCCAGATTGGAATCGTAAACAGATCATTTT
134203	AAGCTTGATCTGCACTCAATTCACACCATAGAACAAGAATATGAAATAAA		766636	AAGCTTATAGATTTGCTATTTTCGTTGCAATTGGGGACTGAATAGAGAAA
134204	AAGCTTGATCTGGTTAGAACACTTCAAAAGGTCTCAGAGCTTTGGAATTG		766637	AAGCTTATAGCCCCTAGAAATTTTGTCAAAACACACTCAAACCTTCTCTA
134205	AAGCTTGATCTGGTTAGAGCACTTTAGAAGGTCTCAGGGCTTGGGAATTG		766638	AAGCTTATAGCCCTAATGGTTGATGCAATCTTATGACTTA
134206	AAGCTTGATCTGTTTTGAGGAAACACGCGCAAATACCACAAGAATCAACA		766639	AAGCTTATAGCCTTACTGAGCAAACATGATGATTTCAACTCATCTGCTCC
134207	AAGCTTGATCTTCAAGTTGAAATTTTGTGCATTATTTGTTGCTTGATTCT		766640	AAGCTTATAGCTACTTTAGAAGAAAATGACGCTGATCGACAGGTAGAAAC
134208	AAGCTTGATCTTCAGTATGCATCCCATGTCTGTGTAGAAAGACTTGTCAA		766642	AAGCTTATAGCTCATTTCAAAACCCTAGCTTCTACCCTTA
134209	AAGCTTGATCTTCATATTTTGGTCCCGCTATTCATGTACAGTTA		766643	AAGCTTATAGCTCTAGAGTCCCCCTAGATTTATCAAGACTTTTCACTACA
134210	AAGCTTGATCTTCATTGATCACCCCAATAACAAAAGTCCATACTATTGGC		766644	AAGCTTATAGCTGAGATTTTGGAGCGGTTCCTTA
134211	AAGCTTGATCTTCGACAACTTGTTCAAAACCGATATAGTTGTCTATGTTT		766645	AAGCTTATAGCTTGTGGTGCCTAGAGCCAAGTCATAGGAGGTGTACCACA
134212	AAGCTTGATCTTTATCCAACTAGCCAAGCCGACTCACCTCCAGCTGGTTG		766646	AAGCTTATAGGAATTTGTATCGTGGTACCCAATCAGTAACATTACTTTGC
134213	AAGCTTGATCTTTATCCACCTAGCCAAGCCGACTCACCTCCAGCTGGTTG		766647	AAGCTTATAGGATAAGGCATGAGAAATTCGCAAATCATGGAAGTTGAACA
134214	AAGCTTGATCTTTATCTAATCAGCTCAGCTAGTCTACCTTCAGCTGGTCG		766648	AAGCTTATAGGATATGGTGCCTAGAACCAGATCATAAGAGGTGTATCATA
134215	AAGCTTGATCTTTTCAAAGAACGTGGCAAGAAGCATGCAGAATAAATTGG		766649	AAGCTTATAGGATATGGTTCCTAGAGCCAGGTCACAAGAGGTGTATCACC
134216	AAGCTTGATCTTTTTGAAGCACATGCTATATTGGAAGCATTTGTTCCAAA		766650	AAGCTTATAGGATGAAGAGCAATTGAACGATTTCTGAGAGGATGAGAATT
134217	AAGCTTGATCTTTTTGTGGCCTTGCTCTTCTCTCTATCACAGGAGCTTTT		766651	AAGCTTATAGGATTTACAATCATAGAGCTTCTTCAGTAGAATAATCTATT
134218	AAGCTTGATGAAAAATCAATCCAAGTGGTCTTA		766652	AAGCTTATAGGATTTACAATCATAGGACTGCTTCTATAGAATAGTCAATT
134219	AAGCTTGATGAAAACGAAGTGATAACTAGGAACAAGGCACATTTAGTAGC		766653	AAGCTTATAGGATTTATAATCATATAACTACTTCAGTAGAAGAGTCCATT
134221	AAGCTTGATGAAAACGGAGTGATAACTAGGAACAAGACACGTTTATTAGC		766654	AAGCTTATAGGCACATGTATTGTGGTACCTTACAAGCAACATAACCCTGC
134222	AAGCTTGATGAAAACGGAGTGATAACTAGGAACAAGGAACGTTTAGTAGC		766655	AAGCTTATAGGCTATGGTGCCTAGAGCCAGGTCAGAAGAGTTATATCACC
134223	AAGCTTGATGAAAACGGAGTGATAACTAGGAATAAGGCACGTTTAGTAGC		766656	AAGCTTATAGGGTTTACAATCACATAATTGTTTCTATAGAAGAGTCCATT
134224	AAGCTTGATGAAAACGGAGTGATAAGTAGGAACAAGGCACGTTTAGTAGC		766657	AAGCTTATAGGGTTTATAACAAAAGGCTACTTATTGTTGAAGATTCGGTT
134225	AAGCTTGATGAAAACGGAGTGATTACCAGGAACAAGGCACGTTTAGTAGC		766658	AAGCTTATAGGTATACCTCACTAAATAGCCACCCTTTTCATCCACCTTCC
134226	AAGCTTGATGAAAACGGAGTGATTACTAGGAACAAGGCACGATTAGTAGC		766659	AAGCTTATAGGTCATTTTCTCTGAATCCTAGTTTGGAGGTCAACTTCCCA
134227	AAGCTTGATGAAAACGGAGTGATTACTAGGAACAAGGCGCGCTTAGTAGC		766660	AAGCTTATAGGTCATTTTGTCTAAACCCTAATTTTA
134228	AAGCTTGATGAAAACGGAGTGATTGCTAGGAACAAGGCACACTTAGTAGC		766661	AAGCTTATAGGTGAAGTGATACCTTGATGTGGAAGTGCGACGAAAAACTC
134229	AAGCTTGATGAAAACTCCACTTATGTCAGGGATTTCCTGCTCCCTCCGAG		766662	AAGCTTATAGGTTGTGGTGCCTACTGCCTTGGAGTACGACTCAAAGTCCT
134230	AAGCTTGATGAAAAGAATGAACCTATGATACTGGTAGGATATCATAAAAC		766663	AAGCTTATAGGTTGTGGTGCCTAGAGCCAAGTCACATGAGGTGTATCATA
134231	AAGCTTGATGAAAATAATTTTCATCTATGGCATCAACAGATTGAGACATA		766664	AAGCTTATAGTAACACTTCAAGGATCAAACCGAGACAAAATTAGAAATCC
134232	AAGCTTGATGAAAATGGAATATTTGTTCGAAACAAAGCAAGATTGGTGGC		766665	AAGCTTATAGTATATGGTTCCTAGAGCCATGTCACAAAAGGTGTATCACC
134233	AAGCTTGATGAAAGATAGAATTTGTTGGAAATTAGCACTTA		766666	AAGCTTATAGTATTTGATGGAAATAACTGGAATCAATGGATGATTCATAT
134234	AAGCTTGATGAAAGGTGAGTGAAGATGAGACTTCACAGCTCTTATCCCTG		766667	AAGCTTATAGTCAAATATTTTATGACAATAAAACATTTGAGGAATCAAAG
134235	AAGCTTGATGAAATACAGACAACGCAAACTGTAGTCTTCGCTTTA		766668	AAGCTTATAGTCAACAATAGGGGATTGACTATATAGAAACCTTCACACCA
134237	AAGCTTGATGAAATGGTTACTTTGATTCATGAAATGACTTGTGAGCCGGA		766669	AAGCTTATAGTCCACCAGGATTGCTATAATTTTTCCCTAAGTCGCCTCTC
134239	AAGCTTGATGAACTTCATGATTGTATTTGATGTGCTTAGGGATGTTAGAT		766670	AAGCTTATAGTCTATGGTGCCTAAAGCCATGTCACATGAGGTGTATCACC
134241	AAGCTTGATGAACTTCATGATTTTATTTGGCATGCTTAGGGATGATGAAT		766671	AAGCTTATAGTCTCATATTCTGATGGATATCTGATGACTATGATAGGGGT
134242	AAGCTTGATGAAGAAGTTACACAAGATACCCAGATGAAATAGGGTTTCCA		766672	AAGCTTATAGTGAATTGATATAGGGGTCTTTCTCCTGCTTGGAATGTCAC
134243	AAGCTTGATGAAGAAGTTACACAAGATACCCAGATGAATTAGGGTTTCCA		766673	AAGCTTATAGTGACAAATTATAACTCAAACACCAGACCAATTCAATCATC
134244	AAGCTTGATGAAGAAGTTACACAAGATACCCTGATGAATTAGGGTTTCCA		766674	AAGCTTATAGTGACAATTTACAACTCAAAAATCAGACTAATTCAATCATC
134245	AAGCTTGATGAAGATGGAAATTGTTTGAGAAATAAACCAAAACTTGTTGC		766675	AAGCTTATAGTGACACAACACTTACAACTCAATGAACAACCTATACCAAT
134246	AAGCTTGATGAAGATGGAGTGATAACCCTAAATAAGGCTCAGTTAGTCAC		766676	AAGCTTATAGTGATTCGGATTGGTCTAGTGATTTGGATTATAGGCGCTCT
134247	AAGCTTGATGAAGCAGAATGGATTCAGTCCATGTTTGAGCAGCTGAATCT		766677	AAGCTTATAGTGCTGACGCTGCGGCCAAGGCCAAAAGTAAACAAGCTGTA
134248	AAGCTTGATGAAGCATAGATGAACACACACTACCTACAAAAGAAGCAAAG		766678	AAGCTTATAGTGTACCAGAAGGAGTTACATCAGAAGCTGCTAAACCTTTC
134250	AAGCTTGATGAAGCCGAATGGATTCGAACAAGGTTTA		766679	AAGCTTATAGTTCCTTGCTGTTAGTGCATCTCGTGTTATGAAAATATCCT
134251	AAGCTTGATGAAGCCGAGTGGATTCAGACAAGGTTTA		766680	AAGCTTATAGTTGAAAACTGATATGTAACTAATTGAATGAATGTTTGGTA
134252	AAGCTTGATGAAGCCGAGTGGGTACAAGCCCCATTTGACCAGCTGAACCT		766681	AAGCTTATAGTTGTGGTAACTTCTAAGAACAGTCTACTGCGGGAACTGTC
134254	AAGCTTGATGAAGCTGAATGGATCAGAATAAGGTTTA		766682	AAGCTTATAGTTTGATGACCATTTGAAAGAGTGCGGGATTCTATCCTAAC
134255	AAGCTTGATGAAGTACAAGCAACTCAGACTGTAGTCTTCGCTTTA		766683	AAGCTTATAGTTTTTGAAAACGTCGATGTGACGCCCTTTTGTTTATATGC
134256	AAGCTTGATGAAGTACAGAACAACTCAGACTGTAGTCTTCGCTTTA		766686	AAGCTTATATAAAAGATCATTTGGCCCAATTTTGGTTCAAAATACACGAG
134259	AAGCTTGATGAAGTACAGACGACTCAGACTGTAGTCCTCGCTTTA		766687	AAGCTTATATAACATCAGAACAATTGCACTATAAGACATACTTGATTATT
134260	AAGCTTGATGAAGTACAGGTAACTCAGACTGTAGTCTTCGCTTTA		766688	AAGCTTATATAACCTTGAAGTAATGGCATTATTCTAGGATAATCCAAAAT
134261	AAGCTTGATGAAGTGCAGACAACTCAGACTGTAGTCTTCGCTTTA		766689	AAGCTTATATAACGCTACTTCGACATTCTCAGAACCAATGGCTACAGATC
134264	AAGCTTGATGAATACTTCAATCTTGCACTGTTGGCTTCGATTCCACGTGT		766690	AAGCTTATATAAGAAGTTAGCCAAGGTGGAATAAGTGAACGTATGGCTTA
134265	AAGCTTGATGAATGAGGCAAAATGTTTCTATATTTATAGGGATGAGAGTG		766692	AAGCTTATATAATATAGTACTTGAAAATTTCATATGATTACAGAGTTTA
134267	AAGCTTGATGAATTTCATGATTTTATTTGAGATGCTTAGGGACCTTGGAT		766693	AAGCTTATATAATGGATTAGAACTTGATTAGTTTAGAGTTTGATTAGGAT
134270	AAGCTTGATGAATTTCATGATTTTATTTGTCTTGCTTAGGGATGTTGAAT		766694	AAGCTTATATACATATGAAATTCCATTGTACCTTA
134271	AAGCTTGATGAATTTCATGATTTTATTTTCCTGGCTTAGGGATGGTGAAT		766695	AAGCTTATATACCATCCACTAATGACCATGCTAATCACAATTAGGCTTGG
134272	AAGCTTGATGAATTTCATGATTTTATTTTCCTTACCTAGGGATGTTGGAT		766696	AAGCTTATATACCATGTGCTAATAACTTTGCTAATCCAAATTTTCAATGG
134273	AAGCTTGATGAATTTTATGATTTTGTTTGATGTGCTTAGGGATGTTGGAT		766697	AAGCTTATATACCATGTGCTAATGACTTTGCTAATCCCACTTA
134274	AAGCTTGATGACAAGAGTGAACATATGAGACTGGTAGGATATCATAAAAC		766698	AAGCTTATATACTCCTCCCTAATCCTGTTGTAATTA
134277	AAGCTTGATGACAAGGCATAAAAGTGCATCTTTGTAGGTTATAGTGAAGA		766699	AAGCTTATATACTCTTGCATAATCCACCTTTA
134278	AAGCTTGATGACAAGTAAAGCCTAATGATCTTGATAGGATACCATTCAAA		766700	AAGCTTATATACTTCATGCACCTATGTCTACAACAATGTACCATAATGAT
134279	AAGCTTGATGACAAGTCGAGTCAGATGATCCTAATTGGATATCATTCGAC		766701	AAGCTTATATACTTCCAACTAATCAAGCGTTA
134280	AAGCTTGATGACACAATGCCTACCATTATTTTGGAGTATGAGCTCTGCAG		766702	AAGCTTATATACTTCCTAAGAGTTGTGTTATAGAATTTTTGAAGCAAGAT
134281	AAGCTTGATGACATAAGTCACGCAAGAATTACCTCCTTTGGATTA		766703	AAGCTTATATAGAACACAATGTTATTGTGGATCAGTTTGACCATATTGCT
134282	AAGCTTGATGACATTCGGGGAGACATAGAGCTTAGGGAGGTTTGCTTTAG		766704	AAGCTTATATAGAAGCCATACATATCTGAGGCCGGTCAATAAAAATGTAT
134283	AAGCTTGATGACATTGATCAAGTGTTTGATTCGTGTTGTTTTGAAAATAG		766705	AAGCTTATATAGAAGTGATTTATTCATATTCAGGCACCAGGAACATGGAG
134284	AAGCTTGATGACCAGAGTCACATCCAGAAGCAGAAGTGGAGAGAACATTA		766706	AAGCTTATATAGCCTCAAAGATCTGCTCAATTTTGCTTTTGTCAAACTCC
134285	AAGCTTGATGACTTTCTTAGCAAGTGTACTAATTA		766707	AAGCTTATATAGTTCAGATGCCCTGATCTCTTGTGGCAATGATCATTTTC
134286	AAGCTTGATGAGAATCGAATAATTGTCCGAAACAAAGCAAGATTGGTCGC		766708	AAGCTTATATATAATGGAGATTCCCTTA
134287	AAGCTTGATGAGAATGCAATTGATGCTCAGAGAGTCGCGAACAAGGAGGC		766709	AAGCTTATATATCAATTGAGAATGTTGGCAATGTTATGACTTA
134288	AAGCTTGATGAGAATGGAATAATTATTTGAAACAAAGCAAGATTGGTCGC		766710	AAGCTTATATATCTAACATTTACAATACTTGATATTGCTTTTACACACAA
134290	AAGCTTGATGAGAATGGTATAATTGTTCAAAACAAAGCAAGGTTGGTGGT		766713	AAGCTTATATATGCGTATATGAAAACCAATTGAATATAATGATAGACAAA
134292	AAGCTTGATGAGACGAGACAAAAGGATCCTGCTACCAGACTTGTCTCCTT		766714	AAGCTTATATATGTGTGTAAAAGTTATCACCACGACTGTTA
134293	AAGCTTGATGAGATTGGTATAATTGTTCGAAACAAAGCAAGGTTGGTGGC		766717	AAGCTTATATATTCCATGATCTTCTTCAGAAATAGCCCATGTAACAGATG
134294	AAGCTTGATGAGATTGGTATAATTGTTCGAAGCAAAGCAAGATTGGTGGC		766719	AAGCTTATATCAAGGGAAACAAGTTTGATGTTGAACACTTTTTCATTTGG
134295	AAGCTTGATGAGGCACAGGTTGACATACACACTACCTACAGAGGAAACAA		766720	AAGCTTATATCAAGGGAAGATAAAGTGTTAGAATCAACTTCAAACATAAG
134296	AAGCTTGATGAGGTATTGGTGGACACACACACTACCTACAAAAGAAACAA		766721	AAGCTTATATCAAGGGGAACAAGTTTGGTGTTGAAAATGTTTTCATTTGG
134297	AAGCTTGATGAGGTCGAGGGAGTACAAGTTTGATTTGACCAACTAAAGCT		766722	AAGCTTATATCACACTCTCACCAAGTCTATCAGGGTTA
134298	AAGCTTGATGAGGTGATCTTCTTTGGAACAAGAAAGGATTCAATAGGTGA		766723	AAGCTTATATCACCACTGAGGGTTGGTAGGTATAGCAGATGGATCACGTG
134299	AAGCTTGATGATAAAAATTTCAAGCAATGGAAACAACAAATTA		766724	AAGCTTATATCACCTACTTTTTCGCAATCTCACTAACTAATTTACTATCA
134300	AAGCTTGATGATAAAAGTAAACGTATGATTCTGGTAGGATATCACAAGAC		766725	AAGCTTATATCATAATAACTCGGTTTCAAAAATGTTGGCATTGACCAAGT
134301	AAGCTTGATGATAAAAGTGAGAAGTGTGTATTCGTCGGTTATGACTCAAG		766727	AAGCTTATATCATGAATGCGATAAAGGTACCATGTTGCTTACAATGGTGG
134302	AAGCTTGATGATAAGTCAAGCCAGATGGTCCTGGGATTGGAATGATAATG		766728	AAGCTTATATCATGATGAATTTTGAGGTGGAAGTTTGGAAATGTCAACAT
134303	AAGCTTGATGATAATGGTGAAATGAAGGATGGTAAATCAAATATCTCTAT		766730	AAGCTTATATCCAAGTATCCAACCTCTCATTTATATCTTCATTCGACTCT
134304	AAGCTTGATGATACACTGTCTACCATTATTTCGAAGTATGAGCTCTGCAT		766731	AAGCTTATATCCGTGCTGTCTACCGAGGTTGTTGAAGGACTCTTGAGTGT
134305	AAGCTTGATGATACATCAAAGAAGATATGCAACTGAAATACTCAAGAGAT		766732	AAGCTTATATCCTACACTGACGTTGATTAGTGTGGATGTCCTGACACCAA
134310	AAGCTTGATGATATGAACAAGGCATGCTTACTCAAGTTAGGATGGAAAAT		766733	AAGCTTATATCCTTGGTATTGAAGCTGCAATTGACCTCCAAATCAAGATT
134311	AAGCTTGATGATATGGATACCCATAACAAAATGTTAGAAATCGAAATTTC		766734	AAGCTTATATCGTTGTCGGTTAGCTTAGGTTCTCTCATTGGCTTGGGAGA
134312	AAGCTTGATGATCAAAGTCAGATCCAAAAGCAGAAGCGGAGAGAATATTA		766735	AAGCTTATATCTACCTTGTTTTCTGATGTGGTTGAAGGACTTCTGAGTGT
134313	AAGCTTGATGATCAACCACTGAATGATAATAACCACTGTATATCAAGAGT		766736	AAGCTTATATCTACTTTGGAAGAAAATAACGCTGATAAACAGGTAGAAAC
134315	AAGCTTGATGATCAAGGGAGGAGAAACCTTCGGCTTGCTAGCATCATACT		766737	AAGCTTATATCTAGGGCTTGAGACCCTCAATGCAAGGAGTTCAACCAAGA
134317	AAGCTTGATGATCAGAGTCATATCTAGAAGCATGAACCGAGAGAACATTT		766738	AAGCTTATATCTAGGGGAAAAACTTTGATGTTGAACAATTTTTCATTTGG
134318	AAGCTTGATGATCATAGTCACATCCAGAAGCATAAACCGAGAGAATGTTG		766739	AAGCTTATATCTAGGGTTTGAAACCTTCAATGCAATGAGCTCAATCATGA
134319	AAGCTTGATGATCATAGTCACGTCCAGAAGCACAAATCGAGAGGATGTTG		766740	AAGCTTATATCTAGGGTTTGAGACCCCTAATGCAAGGAGTTCAATCAAGA
134320	AAGCTTGATGATCATGAATTTACCGCTACAATACTACACTCAGACGAGTT		766741	AAGCTTATATCTAGGGTTTGAGACCCTCAATGCAAGGAGTTCAATCAAGA
134321	AAGCTTGATGATCATGAATTTCCCGCTATAGGAGGTCAGCAAGATGAAAC		766742	AAGCTTATATCTAGGTTTTGAGACCCTCAATGCAAGGAGTACAATCAAGA
134322	AAGCTTGATGATCCCAAACCTTTATAATGCAACGCAATTACTGAGAACAA		766743	AAGCTTATATCTCTATTTTTAGGGTGAAAGATATTTTCCTCCCCTTGAAG
134324	AAGCTTGATGATCCTAAACCTTTAGAATGCGACGCAATTGTAGAGAACAA		766744	AAGCTTATATCTCTGACACTCCCTCACAAAAACAAGGTTTACGACAAATA
134325	AAGCTTGATGATCGGTAAAATAGAAAGTGTACTAGTTGCACCAATGTAGT		766745	AAGCTTATATCTGTATTATCTATTGATGTGGTTGAAGGACTCTTGAGTGT
134326	AAGCTTGATGATCGGTTAGTGGCCTATGATTCTGCCCTCTCAGCTCTCTG		766746	AAGCTTATATCTTCCCTTCCTATGCACATTATGCCAAGCATGCACAAATG
134327	AAGCTTGATGATGAATTGTATTTCTGCTCGATTCATGAGTTATATTGTGT		766747	AAGCTTATATGATAAGGCATAAGAATTTCACAGATCATCTAAGTTCAACA
134328	AAGCTTGATGATGATGCAGAGGAATTCTTACGAATCATCAAGAAGTCTGA		766748	AAGCTTATATGATCATATCATAATGTAAAATGAGGCTTAGGGGTTTGCGG
134329	AAGCTTGATGATGATGCCGAAGAATTTTTA		766749	AAGCTTATATGATCGTATCATGATGTAAAATGAAGGTGAATGAAGTAATG
134331	AAGCTTGATGATGCACTGTGGGCATATCGTACTGCTTTTA		766750	AAGCTTATATGATTTATAACAAAAGAACTTTA
134332	AAGCTTGATGATGCACTGTGGGCGTATCGTACTGCTTTCGAAACACTGAT		766751	AAGCTTATATGCTCCTCCCTAATCCTGTTGTAATTA
134334	AAGCTTGATGATGCAGTAGGTGAATAAAGATGAAACTTTGGTTCAGCTGC		766752	AAGCTTATATGGACATGAATGAGACCTTTCCAACCATCTCACACATTCCA
134337	AAGCTTGATGATTACTTGCAGCACACGGACAAACTCCCCCTGTCATGGAC		766754	AAGCTTATATGGCCCCTACATCGTACTTTCCTTATCCATATATGGTCGTT
134338	AAGCTTGATGATTACTTGCAGCGCAAAGCCATAACTCCCCCTATCATGAA		766755	AAGCTTATATGGCCTGTCTTTGTAGATTTTCAAAAGATTCTTACAATTGA
134339	AAGCTTGATGATTACTTGCAGTTTCAAGGACAAAACTCCCCCTGTCATGG		766757	AAGCTTATATGGTCCAAGGATCATTGTGAAGTGGTTTGGCCAAGGATTGG
134342	AAGCTTGATGATTATTGTTTATGATGAATGAATATATAAGATGATTCTTA		766758	AAGCTTATATGTAAAGGACATGTAAAACCTGGTTTTA
134343	AAGCTTGATGATTCAAGATGAATTTCCATATTA		766759	AAGCTTATATGTACATGTACTATGGTATCCAATCAGTAACATTACTTTA
134345	AAGCTTGATGATTGCAAAATCACGAGCACTCATATGCAATCAACCTGTAA		766760	AAGCTTATATGTGGCTATATTTATTTGATGCCTTGCTCTTCAACTTGCTG
134346	AAGCTTGATGATTGCAAAATTATGAGCACTCATATGCATGCAACCTACAA		766762	AAGCTTATATGTTTGTTGATCCGTGTTCTACATTGCAAGATCTTGCTAGT
134347	AAGCTTGATGATTGCGAAATCATAGGCACTCCTATGATCCAACCTGTAAC		766763	AAGCTTATATTAGTAGATTCAACTGTATTCTTTTCTTTTTGAGGAAAATT
134348	AAGCTTGATGATTTCAAAATCACGAGCACTCATATGCATCCAACCTGCAA		766764	AAGCTTATATTATGAGGGAACATGAAACCAATGACAACATACAACGGAGA
134349	AAGCTTGATGCAAAATATTGTATATATGATATATTGTTTTTGTTTCGTTC		766765	AAGCTTATATTATTTGGGTGAAGAAGAGAGCTTTGGAGTTGAAGATGCCT
134350	AAGCTTGATGCAAACCTATTGTAATGGGGAAATCGTATGTCTCTCCACCT		766768	AAGCTTATATTGAATGAATGGATGAAGAAATTTAGCTCAACAGTGCTTGA
134351	AAGCTTGATGCAAAGGCCAACATTTGGATGCGTGGGGACGGTGGTGGAAA		766769	AAGCTTATATTGATTCATATGACACAAGGTTATTGATGAATCAACTAGCT
134352	AAGCTTGATGCAACAGTTCTTGAAACAGCTCCACAGTTCATGAATTTAGC		766770	AAGCTTATATTGGCAGCAATGTTGTTGACTATACCTTTGAATTGACAAAG
134353	AAGCTTGATGCAAGAAACAACACCTGAAACCACCTCAATTCACTCCAATT		766771	AAGCTTATATTTAGGATGTCCAATGTGAAGAAAGTTTACAAGAGCTTA
134355	AAGCTTGATGCAAGAAATGATGGTTGAAAGCACTCAAATCCAACTCAATT		766772	AAGCTTATATTTCCAACCTATCATAAAAAGTGGCTTA
134358	AAGCTTGATGCAATAGTTCTTGATTCAGCTCAACAGTGATGAATTCTGGC		766773	AAGCTTATATTTGACTTTCTTTGTTCTCTTATGCTTTTGGATTAGAGTGT
134359	AAGCTTGATGCACTTATGATTAGGCCATAATACCCTTATTTATTGATGGA		766775	AAGCTTATCAAAAAGCTGGCAACATATTGTTTA
134360	AAGCTTGATGCACTTCTGATTAGGACATAATACCCTTATTTGTTGATGAA		766776	AAGCTTATCAAAACAGCAATGATGTGAGAATTATGTTCTCAATATTTA
134361	AAGCTTGATGCACTTGAGATTAGGCCATAATACACTTATTTGTTGATGGA		766778	AAGCTTATCAAAATCATAAGTCTTGGCTAGATTCATCAAGTTAGTTTA
134362	AAGCTTGATGCACTTGGATTAGGATACAATACACTTATTTGTTGATGGAG		766779	AAGCTTATCAAACTTTTTGGTGAAAGTCTTCCAACTTCTCTTTTCCTTCT
134363	AAGCTTGATGCACTTGTGATTAGACCATAATACACTTATTTGTTGATGGA		766781	AAGCTTATCAAAGGGAGTTGCTAGATGAATGTGGGGCTCATGATCAAGGA
134364	AAGCTTGATGCACTTGTGATTAGGCCACAATACCCTTATTTCTTAGACAT		766782	AAGCTTATCAAAGGTAATCAACCACATGAAAGAGTTATATTACCAGTTAT
134365	AAGCTTGATGCACTTGTGATTAGGCTACAATACCCTTATTTGTTGATGGA		766784	AAGCTTATCAAAGTGATAACTCCATATGGTTGCTTCCAAATTTCTCTTTT
134366	AAGCTTGATGCAGTAGCCGGTGTCGCAATCTTGAATAGTTCCACAAATGT		766785	AAGCTTATCAAATAGAGTTGCTAGATGAATGTGGGGCTCACGATCAAGAA
134367	AAGCTTGATGCAGTTACTTGCTATAATCCCTAACTTTTTCCTAGATTTCC		766786	AAGCTTATCAAATGTTTACAAAATGAGTTTTTCAGTGGTTGCAAAAGAGG
134368	AAGCTTGATGCATACCCAAGGTTGAAGATTAGGGTTTCCTCAAGGACAAG		766787	AAGCTTATCAAATTCTTTGATGGTTCTTTTA
134369	AAGCTTGATGCATCACAAACCAGAAACATTACATATTTTCTTATATATGG		766788	AAGCTTATCAAATTTAGAACCCAATATGGAGGAGTAGTGCAAAGAGAGAC
134370	AAGCTTGATGCATGAATTGATGCTTGAAATAGCTTGGATCTAGTTGAAAT		766789	AAGCTTATCAAATTTGACGCCCTCCTTTGAATTATCTTTTA
134371	AAGCTTGATGCCAAATTTTCAATTCTTCAAAACTTGATGCCAAGTTCCCC		766790	AAGCTTATCAACAATGACATCCGCTACTTTATTCGGAAAGCTTTAAGAAT
134373	AAGCTTGATGCCACTATCCATCTATAAGAAATTAGGCATTGCCACCATTC		766791	AAGCTTATCAACCACTACGATATATTTGATTGAAAGTATCCTTATCCTTA
134374	AAGCTTGATGCCACTGTCCATCTATAAGAAATTAGGCATCGGCTATGTTC		766792	AAGCTTATCAACCTATGATTACACTTTCCTGTTTCGATCCATAGAAAGAC
134376	AAGCTTGATGCCATTATATCGTTATTA		766793	AAGCTTATCAACCTTCGTTAGTTAGAAAAATCAAGTCACATCTGAAGTGC
134378	AAGCTTGATGCCCTGATACGCATGGATGAAGTGTGTAGTCTTTGGAAAAT		766794	AAGCTTATCAACCTTCGTTAGTTAGAAAAATCAAGTCACATCTGAAGTGT
134379	AAGCTTGATGCCCTGATACGTATGGATGAAGTATGCAGTTACTCGAAGAG		766795	AAGCTTATCAACTCATCGAAAACATGGCCCAAAACCATTGTCAATGGGGA
134380	AAGCTTGATGCCGAAGGGGTTGTTCTCACACCAAGTGATCTTGTGGTCCG		766796	AAGCTTATCAACTCATTGAAAATATTGCACAAAATCACTACCAATGGGGA
134381	AAGCTTGATGCCGAATGGGTTGTTCTCACACCAAGTGATCTTGTTGTCCG		766797	AAGCTTATCAACTCTATGATCTTCTTCCAATTTACCCATGTGGCAGATGA
134382	AAGCTTGATGCCGATGGGGTTGTTCTCACACCAAGTGATCTTGTTGTCCG		766798	AAGCTTATCAACTTCATGATCTTCTTCAAAATTTGCCCATGTGTCAGATG
134384	AAGCTTGATGCGACAGTCCACGAATTGGCTTGGAAATGATGAAATCTTGA		766799	AAGCTTATCAACTTCATGATCTTCTTCAGAATAGCCTATGTAGCAGATGA
134385	AAGCTTGATGCTACCTACCATGGAGATGAATAATATTTTAGATCCTATAC		766800	AAGCTTATCAAGAAAATGGAGAAAACAAACCTCATATCTCTAATAGTGTC
134386	AAGCTTGATGCTAGAGCTCTGGACTGTGTTTTTATTGGTTATCCTGAAGG		766801	AAGCTTATCAAGAAAGCAATTTGAATCTGAAACTGAACCCTCCTATAATT
134387	AAGCTTGATGCTAGTTGACCAAGTTCCTACAGGAGAAATTGTCAAATTAT		766802	AAGCTTATCAAGATCCATTGAGTCACCTCTACCAGGTTTCTGCTATAAGG
134389	AAGCTTGATGCTCTTCCGAGTTAGTCACCAGTAAGTGTCTGCCTTA		766803	AAGCTTATCAAGCTGAGGAAGAATCAGAAGTTTCTGATGAAGACTCTAAA
134390	AAGCTTGATGCTGCATATCGTCAGCCACGATACATGCTTGTTCTTATGGC		766804	AAGCTTATCAAGGAACGACATGAAACTCCGTGGGGAACAACCACCAACCA
134391	AAGCTTGATGCTTATAGCACAATACAAAGGATTTGGTTGACCAAAGCGAC		766805	AAGCTTATCAAGGAATGATATGAAACTCCGTGGGGAACAACCATCAACGA
134392	AAGCTTGATGCTTTACGCAAGTGCCAGAACATGAACTAGTTCAAATGGCC		766806	AAGCTTATCAAGGAATGATGTGAAACTCCATGGGGAACAACCACTGATCA
134393	AAGCTTGATGGAACAGTTCCACAAGAGGCACGAAAACCTTGAATGCTTGC		766807	AAGCTTATCAAGGAATGATGTGAAACTCCGTGGGGAACAACCACCAATCA
134394	AAGCTTGATGGAAGACAAAATTTATTGGAAATTAGCATTTGACATAATCA		766808	AAGCTTATCAAGGACCGATATGAAACTCTATGGGGAACAACCACCAATCA
134395	AAGCTTGATGGAAGATACAGTTTGTTGGAATTAGCATTTGACATAATCAT		766809	AAGCTTATCAATATTATTTCGTCCCCGTGGTCTTTCTCTATGTGGGGAAT
134396	AAGCTTGATGGAAGATGAAATTTGTTAGAAATTAGCATGTAGAGTAATCA		766810	AAGCTTATCAATCACGAAAATGAATTA
134397	AAGCTTGATGGAGATGGTGAGAATTATGTGGAGCGAAAGTATCTAGTTGA		766811	AAGCTTATCAATCAGAAGGTTATGAAGAAGAATCAGATGATGGGGGAATG
134398	AAGCTTGATGGCCAAACTAGACCTATGGGTATTAGGGGTATGCCTGATTG		766812	AAGCTTATCAATGATACCACGAGTCCCCGACTTATGAAGCCTCTGAAGAT
134399	AAGCTTGATGGCCACAGCCTAGCCAACGGATCCTTTTGGAGGATTA		766813	AAGCTTATCAATGATTTAGTTGACTTGGCTAAGAAATCCAAGAAAGTTTA
134402	AAGCTTGATGGCGAAGGGGTTGTTCTCACACCAAGTCATCTTGTTGTCTA		766814	AAGCTTATCAATTCCATGATCTCCTTCATAATTCCATGTATCAGATGAAC
134403	AAGCTTGATGGCGAAGGGGTTGTTCTCACACCAAGTGATCTTGTTGTCCG		766815	AAGCTTATCACAAACATAAGCCATAAATTCGGTATCATTAGAGCTTTA
134405	AAGCTTGATGGCTACAGCTGTGTGGTACAGGGGGAGTAACCATCAACTGA		766816	AAGCTTATCACAACCGAAACAGACATACATAATGTGACATCATAATAGAA
134406	AAGCTTGATGGCTTCCATTATTTACGGTGTTAGCAGAAACGGGACAAGGG		766818	AAGCTTATCACACAAGATGCAGTTGTAAAGGGGAAATTTCCATGTGGTTG
134407	AAGCTTGATGGCTTTCATTTGTGTGTTATTGTGCAGGAAGAAGGCATGAA		766819	AAGCTTATCACACTCTTCCATGGTCCCTTCAAGGACTTTCTTTA
134408	AAGCTTGATGGGACAAGACAAATGGGTCCTGCTGTCAAACATATCTCCTT		766821	AAGCTTATCACAGAGGATAAATATCACAGATTCGAATCACCACTGCAACA
134409	AAGCTTGATGGGCTAGTGGGGTTCTGTAACTGGGCGGCTGAAGAATTACC		766822	AAGCTTATCACATAGGATGCAGTTGCGAAGGGGAAATTTCCATGTGGTTG
134410	AAGCTTGATGGGTCCACACACATATGAGTGAATCAACTTA		766823	AAGCTTATCACATGTAGAACACAAATCGAATGTCATTTTGGCCTAATTCA
134411	AAGCTTGATGGGTGAAACTATAAGTCCCTCAGGCGAAGTGTTGAACATCT		766824	AAGCTTATCACATGTAGGTTCCAAATCTACCATCAATTACCCCTAACAAT
134412	AAGCTTGATGGTAAGGGAGAAGTGATGATACTTGTAGGGTATCACTCTAC		766825	AAGCTTATCACATTCCTCGATTATTCTTTCAAGAACTCCTTTTA
134413	AAGCTTGATGGTATTCATCATGAACTTGCTTGATTTTGAAAATTGAATAT		766826	AAGCTTATCACATTCTTCAATGGTTCATTCAAGAACCTTTTCTAGTGCTT
134414	AAGCTTGATGGTCAGAGTCACGTCCAAAAGCATGAACTAAGAGAATGTTG		766827	AAGCTTATCACATTCTTCAATGGTTCCTTCAAGGACCATTTTTA
134415	AAGCTTGATGGTGGAAGAATTGTCGCAACGGATTTTA		766828	AAGCTTATCACATTCTTCGATGGTTCCTTCAACAACCCTTTTTAGTGCTT
134416	AAGCTTGATGGTGGGGTACTACCCATTGTTGTAGGCTCTACTTGAATGTG		766830	AAGCTTATCACATTCTTTGGTTTTTCTTTCAAGAACTCCTTTTA
134417	AAGCTTGATGGTGTTCATCATGAACCTGCTCGATTTCAAATATTA		766831	AAGCTTATCACGTATCTACTTCACTCTATTGCACTTATTTGAAGCTCCTC
134418	AAGCTTGATGGTGTTCATCATGAACTTCATGTTTTTACAAAATTGAAAGC		766832	AAGCTTATCACTCCACGTGACCCACTTGTTGTCCAATCCTCAGTGGTGGT
134419	AAGCTTGATGGTGTTCATCATGAACTTCCTCGATTTCAAAAATTA		766833	AAGCTTATCACTGCACTGGAAAGTGATTTTA
134420	AAGCTTGATGGTGTTCATCATGAACTTGCTTGATTTA		766834	AAGCTTATCACTGCTCTCTACTGGTAAAATTTCTAAAGCATAATAATATA
134421	AAGCTTGATGGTGTTCATCATGAACTTTCTCGATTTCAAAAATTGAGCAT		766835	AAGCTTATCACTTGATCATTTGATTA
134422	AAGCTTGATGGTGTTCATTATGAATTTGCTTGATTTCAAAAATTA		766836	AAGCTTATCACTTGCCACTAGAGTTGGAGCATAAAGCGTTTTGGACATCC
134423	AAGCTTGATGGTGTTTATCATGAACCTGCTCGATTTCAATAATTA		766837	AAGCTTATCACTTTACACTCATATTA
134424	AAGCTTGATGGTTATGGATTTACCGCTATAGAAATTA		766838	AAGCTTATCACTTTCTTCAATGGTTCCTTCAAGAACCCTTTTTAGTTCTT
134425	AAGCTTGATGGTTCTATGATAGTTTAGGACAGTGGTATGGAGATTCAAAG		766839	AAGCTTATCAGAAAAATTATAAGATCTCTGTCAAATAGGTTTGGCATGAA
134426	AAGCTTGATGTAAAAATTGAGGCTTGAAATGTACTGGATCTTGATCAATT		766840	AAGCTTATCAGAAACCAGGAGGAAACTATGACTGGGAGCAAGTTGAATGG
134427	AAGCTTGATGTAACTTGGTGAAGAAGGCATGGAAATAAACACATGAACCT		766841	AAGCTTATCAGAAGCAACCTCGACAACAACGACAACAACAAAATGCTCCT
134429	AAGCTTGATGTAAGGTAGTGAAATGCTCGTGTGCATGAACTTTGGGTCCT		766842	AAGCTTATCAGACCAACAGGGTGAGCTGTGATTGAATACCAAAGACAGAC
134430	AAGCTTGATGTACCATCTTGAGAAACATTCACAGGATGTTTCCAACCTTT		766843	AAGCTTATCAGACTTTCAAGATAAGTGTAAGGAAAATGGGTCAAAAGATC
134431	AAGCTTGATGTAGAAATGGATGCTTGCCACGACCTAGATTTTGCCTACAG		766844	AAGCTTATCAGATCGATAAGAGTTGTTGAGGCAGCTTCATCTGAGCCCCC
134432	AAGCTTGATGTAGAAATGGATGCTTGCCACGACCTAGATTTTGCTTA		766845	AAGCTTATCAGATTCTTCAATGGTTCCCTCAAGGACCCTTTTAGTGCTTT
134433	AAGCTTGATGTAGTCTTACCATATCATATTCTATATAAGTTA		766846	AAGCTTATCAGCCTCGTCCAAAACCAGCATCGAGCAATGCTTA
134434	AAGCTTGATGTAGTTTGGCATAGGCTGCTCGCCGACTGAGACAGTATATG		766847	AAGCTTATCAGGAAATATCGCCAAGAACCTCCAGTTCTGATGCCACCAGT
134435	AAGCTTGATGTATAAATCGATGCTTGCCACGACCTAGATCTTGCTTA		766848	AAGCTTATCAGTCAGTTTCGTCCCATTGCATTGTGTAGTGTGGTGTATAA
134436	AAGCTTGATGTATGACTCTTGCACGTGTTGCGCACTTTTGATATACAGTG		766849	AAGCTTATCAGTTTTCCATGCACAACGAACCGTTCGGTCAGTACGGTGCC
134437	AAGCTTGATGTATGCAATGGTATGTACACGAGCAGATATAACACACGCGG		766851	AAGCTTATCATAAAATCTAACATTA
134438	AAGCTTGATGTATGGACAAATGAGGCTTTGTCCTCTATTTATAATGATCC		766852	AAGCTTATCATAAAATCTGACATGAATTGATTCTTCTGTAATTTGTGTTT
134439	AAGCTTGATGTATGTTTAGTGTCGTGCTGTTTGTTATGCCATGTTGAACT		766853	AAGCTTATCATACCAAGTTATTGGAGCTTTCTTTAGGTCATAGATGGCCT
134441	AAGCTTGATGTCCATTTGCATAAAGCAAGCTATTGCCAACAACTCTTGCA		766854	AAGCTTATCATACCATACCATTAGAGACTGCTTA
134442	AAGCTTGATGTCGAAGAGGTTGTTCTCATACCAAGTAATCTTGTTGTTCG		766855	AAGCTTATCATACGCTTCAGGCAACCCAAACCAACTTTGGGCGCCATAAT
134443	AAGCTTGATGTCGAAGGGGCTGTTCTCACACCAAGTGATCTTGTTGTCCG		766856	AAGCTTATCATAGCTTGATGGTCATGAATTTACCGCTACAAAAATTA
134444	AAGCTTGATGTCGAAGGGGTTGTTATCACACCAAGTGATCTTGTTGTCCG		766857	AAGCTTATCATATCCAACCTAAAAGCCTAAAGATTA
134445	AAGCTTGATGTCGAAGGGGTTGTTCTCACACCAAGTGACCTCGTTGTCCG		766858	AAGCTTATCATATCTCTTCTTCCAAAATCTAGACGAATGAGGTATGAGAG
134446	AAGCTTGATGTCGGGATCCATGGGAGTAGATGTCGGTTTGGCAGCGAGTA		766860	AAGCTTATCATATTCTTCAATGGTTCCTTCAAGGACCCTTTTTA
134447	AAGCTTGATGTCGGTGAGTTTTGTGGAAGTAGTAACAAACTCGGTAGCTG		766861	AAGCTTATCATCAAAAATAAACATGAATTTATTCATTTTCAATATTGGTT
134448	AAGCTTGATGTCTAGGGGCTTGCAGAACCTTGCATCCGCAACAGTCACCT		766862	AAGCTTATCATCAAACCTAACATGTATTGATTCTTCCATAATTTTGGTTT
134449	AAGCTTGATGTGAGAGGAAGAAAAGGCGTCGTCGTTGCGAAACGGTGACG		766863	AAGCTTATCATCAAACCTGACATGAATTGATTCCTCCATAATTTGTGTTT
134451	AAGCTTGATGTGATATTGTCGATTTGGCGATTTCCTCCACGTAGTTGTGA		766864	AAGCTTATCATCAAACCTGACATGTATTGATGCTTCCACAATTA
134452	AAGCTTGATGTGCATTTCTATTTTTGATCGATCCGGATAACATGTTGAGA		766865	AAGCTTATCATCAAATATGACATGTATTGATTCTTCCACAATTGTTATTT
134453	AAGCTTGATGTGCATTTTTATTTTTGATCGATCCGGATAACATGTTGAGA		766866	AAGCTTATCATCAAATATGACATGTATTGATTCTTCCACAATTTTAGTTT
134454	AAGCTTGATGTGGATGAAGTATTGAACAACAGTTCAAATTCTGTTGGAGA		766867	AAGCTTATCATCAAATCTAACATGAATTGATTCCTCAACAATTTGTTTTT
134455	AAGCTTGATGTGGATTAGATTTGTGATTAGTACATGGTATAAATAGCATA		766868	AAGCTTATCATCAAATCTAACATGAATTGATTCTTCCATAATTTTAGTTT
134456	AAGCTTGATGTGGCGTACTTGAAATGGCGGCGTATTTGAGTTCGACACTC		766869	AAGCTTATCATCAAATCTAACATGAATTGATTTTTCCACAATTTTGGTTT
134457	AAGCTTGATGTGTTTGAATATTTTTCAGTGATTGACGAATATTCAAATGG		766871	AAGCTTATCATCAAATCTAACATGTATTGACTCTTCCACAATTTTGGTTT
134458	AAGCTTGATGTGTTTTGAAATGTTTTA		766872	AAGCTTATCATCAAATCTAACATGTATTGATTCTTCCACAATCTTGGTTT
134460	AAGCTTGATGTTCATGGATGTTTTTGCTTGTTGCTTTGTGTTTAGTTTGT		766873	AAGCTTATCATCAAATCTGACATGAATTGATTCTTCCCCAATTTTGGTTT
134461	AAGCTTGATGTTCCGGGTCTGAAACGGCTACTGTGGTGGTGGAGGAACGA		766874	AAGCTTATCATCAAATCTGACATGAATTGATTCTTCCGTAATTTTGGTTT
134462	AAGCTTGATGTTCCTTATATCGTTGCATTGCCGCTGGTTTTCCAGACAAC		766875	AAGCTTATCATCAAATCTGACATGGATTGTTTCTTCAACAATATGTGTCT
134463	AAGCTTGATGTTCTTCACAAATTTCAGCTTCTAGTGTATAATAGACGTTA		766876	AAGCTTATCATCAAATCTGACCTGTATTGATTCTTCCACAATTTTAGTTT
134464	AAGCTTGATGTTGAAGGGGTTGTCCTCACCCCAAGTGATCTTGTGGTCCG		766877	AAGCTTATCATCAAATCTGGCATGTATTGATTCTTCCATAATTTTGGTTT
134465	AAGCTTGATGTTGAAGGGGTTGTTCTCACGCCGAGTGATCTCATTGTTCG		766878	AAGCTTATCATCAAATTTGACATGTATTGATTCTTCCATAATTTGTGTTT
134466	AAGCTTGATGTTGAAGTCAAAATCCAATTTGGAGTGCAGATGAGTCAAAT		766879	AAGCTTATCATCAAATTTGAGATGCATTGATTCTTCCACAATTAGTGTTT
134467	AAGCTTGATGTTGAGGCTTGGATCTTGGTGCAGGGCTCATGGGTTCGGCA		766880	AAGCTTATCATCAAGTCTGACATGAATTA
134468	AAGCTTGATGTTGCGGCCAGGGTTGCTGAGTGAAGCCCTTGGGTTCATAG		766881	AAGCTTATCATCAATCTAACATGAGTTGATTCCTCGACAATTTATATCTT
134469	AAGCTTGATGTTGCTGCATACAACGTTCTTATATCTGGCCTTTGTGCCAA		766882	AAGCTTATCATCAATTCTGACATGAATTGATTCTTCCATAATTTTGGTTT
134470	AAGCTTGATGTTGTGATCCATAGGATTATCGACCACAATCAAGCATATCA		766884	AAGCTTATCATCATTCATACATGTTA
134472	AAGCTTGATGTTGTGTCTTGGAGCTCGATGAAGGGCTTAGGGTTTGCTGA		766885	AAGCTTATCATCCCAAAATAATAACTTCAAGCCAACCCGACCGTCGGGGA
134473	AAGCTTGATGTTTTAGATCCTGTTGTGCCCCTTTCTATAACGACTATCTG		766886	AAGCTTATCATCCGCAAAACAACTGCCACAAACAACTATTCTTAGATATA
134474	AAGCTTGATGTTTTTGGAAATATTTTGAGAAATAAAACAAGACTCAGTGG		766887	AAGCTTATCATCGAATATGACATGGATTGATTCTTTA
134475	AAGCTTGATGTTTTTGGAAATGTTTTGATAAATAAAATAAGACTCGTTGT		766888	AAGCTTATCATCGAATCTGACATGTATTGATTCTTCCACATTTA
134476	AAGCTTGATTACACAATTCATACCATTATTTCGAAGTATGAGCTTTGCAT		766889	AAGCTTATCATCGTCAAAGGGTTGACGGAAAGGTAATTTGTCTTCGTCAA
134477	AAGCTTGATTACACAATTGTGGCAACACCCCAATGTGAAGTGATTACCAC		766890	AAGCTTATCATCTGTAGAATCTTGAAGACGAGCGAGTCATAGCAGAATTG
134478	AAGCTTGATTACACACACTGCCAGCCTGGTATATCTGATATAAACCATCT		766891	AAGCTTATCATGAAATCTGACATGTATTA
134480	AAGCTTGATTACAGGATGATTAGCATGAGGTATTTA		766892	AAGCTTATCATGAAGGATTGTCCAAAATTGTCTGAGGTACACCAATCCAT
134481	AAGCTTGATTACATAGTACGATAATTGTACTCAGATATAGAGATATTGGG		766893	AAGCTTATCATGGCGAGCTTTCAAGTCGGGTTGTCTGAAACTGTACTTCT
134482	AAGCTTGATTACATGGTACGATAATTGTACTCAGATATAAAGATATTGGG		766894	AAGCTTATCATGGGTGAGATAACGCAAAAGTTGAAAGAACATTGCAACAA
134483	AAGCTTGATTACCAACTAAGATTAGTTCGTCAATCTGAATGGAAAAAGAA		766895	AAGCTTATCATGTAAAGAATGAACATCATACAAAAATTCAACTCAAGAAG
134484	AAGCTTGATTACCACTGGGACCTAAGTCCTCAAAGCTCAGGATACCTGAT		766896	AAGCTTATCATGTGTATCCTTATCATAAGATACCTCGGCTATAGTGGTTG
134486	AAGCTTGATTACCATGGAGTTCCTGAACTTGACAAGGTCCTACTTGTTA		766898	AAGCTTATCATGTTATGAACAAACATCATGCAAAAACTTA
134488	AAGCTTGATTACCCTGGAGTTCATGACCTTGACAAGGTCCTATTGGCTAC		766900	AAGCTTATCATGTTATGAATGATCAATGTGCAAACAATTAGATCCAAAGA
134489	AAGCTTGATTACCCTGGAGTTCCTGACCTTGACAATGTCCTACTTGTTGA		766902	AAGCTTATCATGTTGAAGGTTCTAAAGATGACTCAGATGATGAAGAAATG
134490	AAGCTTGATTACCGAGTGATTAGCATGAGGTATTTA		766903	AAGCTTATCATTATCTTGATAATTCATCCATAAAATTTTA
134491	AAGCTTGATTACTAGAGAAGGAGAGACCTTCGGCTTGCTACCATCATAAC		766904	AAGCTTATCATTCAATGCAACAACCTAGCATGAGAGAGCATCATACCTTG
134492	AAGCTTGATTAGAGATTCGATGTGAAGCTCTAACAAATATGAAAGTGAGA		766905	AAGCTTATCATTCACGTAGACTTTGTTATAAATGATATGGAAGAGGATTC
134493	AAGCTTGATTAGCAGCTTCAGCTCTACCAATTCTCGGTTGAGACCCGACA		766906	AAGCTTATCATTCATGTTTACATATATCATGCATTATCATTACCCTTGCA
134496	AAGCTTGATTAGCTCAAATGAAGTGAAATGCCAAATTGCTAATTTGAACC		766907	AAGCTTATCATTCATTCACAATAGGCAAGTGATTTCCATTCATCATAATC
134497	AAGCTTGATTAGGCTTCGGGAAGTGACTATTGGTATGTCCTAGTTCACCA		766908	AAGCTTATCATTCTCTCTTGGATTAGAAAGAGTGTGGCACCCCTTCTACT
134498	AAGCTTGATTAGGTTGTGATTCTTTTTGTATAATTTGTACAGTTCTCATG		766909	AAGCTTATCATTGAATATAACATGAATTGATTCCTCAATAATTCATATTT
134499	AAGCTTGATTAGTGTGAGCAATGCAGAGAGAAATGAAAGATCTTTACTTT		766910	AAGCTTATCATTGAATCTAAAATGAATTGATTATTCGACAATTCGTGTCT
134501	AAGCTTGATTATAAAAGTGAACATGTGATTTTGGTAGGATATTATAATAT		766912	AAGCTTATCATTGAATCTAACATAAATTGATTCTTCGACAATTTGTGTCT
134502	AAGCTTGATTATAATTGACTTTCGTTCTATCAATTGTAGTTTCATTTGTA		766913	AAGCTTATCATTGAATCTAACATGAATTGATTCCTCAACAATTCATGTTC
134503	AAGCTTGATTATAATTGACTTTCGTTCTATCAATTGTGGTTGCATTTGAA		766914	AAGCTTATCATTGAATCTAACATGAATTGATTCTTCAACAATCCATTTTG
134504	AAGCTTGATTATAATTGGCTTCCATTCTATCAATTGAATTGAAACTCAGA		766915	AAGCTTATCATTGAATCTAACATGAATTGATTCTTCAACAATTCGTATTT
134505	AAGCTTGATTATAATTGTCTTTCGTTCTATCAATTGTAGTTTCATTTGAA		766916	AAGCTTATCATTGAATCTAACATGAATTTGTTCTTCAACAATTTGTGTTT
134506	AAGCTTGATTATATATCATGTACTAACCTTTGTTTTGTAGGTGTGACTCA		766917	AAGCTTATCATTGAATCTAACATGGATTGATTCCTCAACAATTCATGTTT
134507	AAGCTTGATTATATATCATGTGCTAACCTTTGTTTTGTAGGTGGTTTGAC		766918	AAGCTTATCATTGAATCTAAGAGTAATCGATTCCTCGATAATTCATGTCT
134508	AAGCTTGATTATATTATGATAGCATCTAAATAGAATATAGCTCATCTCTA		766919	AAGCTTATCATTGAATCTAATAGGAATTGATTCCTCGACAATTCATGTCT
134509	AAGCTTGATTATATTTGACATACACCAAGTTGTGTAGTCTCTTATGCTCT		766920	AAGCTTATCATTGAATCTACATGAATTGATTCCTCGACAATTTGTGTCTC
134510	AAGCTTGATTATCAATGTACGCATTCCATGTAAAATAAATGTGATTTTGA		766921	AAGCTTATCATTGAATCTGACATGAATTGATTCTTTGACAATTCTTATCT
134511	AAGCTTGATTATCACCGGGACCTAAGTCTTCCAAAATCAGAATACCTGAC		766922	AAGCTTATCATTGAGAGGATGTTTCATTGCAAGGAAGCTCTAAACAAGTC
134512	AAGCTTGATTATCACGGGGACCCAAGTCCTCCAAGATCAGAATACCTGAC		766923	AAGCTTATCATTGATGCAAAGTATTGAAGATGATTGAAAAATCAACTAAC
134513	AAGCTTGATTATCACGGGGACCCAAGTCTTCAAAGTTCAGGATACCTGAC		766924	AAGCTTATCATTGGATCTAACATGAATTGATTCTTCAACAATTCATGTTT
134514	AAGCTTGATTATCACGGGGACCTAAGTCTTCCAAAATCAGAATACCTGAC		766925	AAGCTTATCATTGGTTATCCAGTAGAGCTTATGGTAATAAGCTGTAAACT
134515	AAGCTTGATTATCTTGTAGAACACACATCTCGGAGTCAGAGTGCACTAGG		766926	AAGCTTATCATTGTTGGTGGAGAGAAGGCATTGTTGGTGAGCCATTTGTC
134516	AAGCTTGATTATGCATTTTTATCATTTTTCATTTCTGTTTTGGGCATGTG		766927	AAGCTTATCATTTCCATGGCATGGTTTACATAGGTTGCATCTTCACAATG
134517	AAGCTTGATTATGGTGACCTAAACTCTGTTTTGCACCGTGACATATAATG		766929	AAGCTTATCCAAAATCTTTACAATCTGAAAATCATTACACTCCGTAGTGA
134518	AAGCTTGATTATGTCGTCGATAGATCTAGAAATATTCGCATCAAACTTGA		766930	AAGCTTATCCAAAATCTTTACAATTTGAAAATTATTACACTCTGTAGTGA
134519	AAGCTTGATTATTACTTACTCTTGCATAGTTACTTACTTACATATTTATA		766931	AAGCTTATCCAACACCCAACAAAAATTCTCTGTCAGCTAGGACTCCATAT
134520	AAGCTTGATTATTCAACTTCTCATTTTGTAAAATTTGGTCCAAGGTTGTC		766932	AAGCTTATCCAAGACAAAATTTCTATAAAAAGAAAGTCTGAAATGAGCCT
134521	AAGCTTGATTATTGATTGATTCGTGTTCCATGAGGTTTA		766934	AAGCTTATCCAAGGGGCAGGAGGAACTGAAGGCTCTTTTGGTCGAAGAGA
134522	AAGCTTGATTATTTATCATGAGCTAACCTCTTTGTTTTGTAGGTTGCTTG		766935	AAGCTTATCCAAGTGTATCTGGAATGGTCAACAACAACCACATAGGCATA
134523	AAGCTTGATTCAAACCTCAGTACCGTTGATTTTGGACTTA		766936	AAGCTTATCCACATGTATCTGGAATGGTCATCAACCACCACATATGCATA
134524	AAGCTTGATTCAAAGTCTGTTGGGATCAGGGAGGGAGTTGTCTTCTTGAC		766937	AAGCTTATCCACGACTCGATCTTCTTGCACTATGTGAGACTGGAATCAAG
134525	AAGCTTGATTCAAATCAAACAGGAAAAAGTGAAACAACTTGTGATTTGAT		766938	AAGCTTATCCACGGGTATCTGGAATGGTCATCAACCACCACGTAAGCATA
134526	AAGCTTGATTCAAATCTTGGGAGCAGATTTTCTTGTTTCTTGGATCTTGA		766939	AAGCTTATCCACGTGTATATGGAATGGTCATCAACCACCACGTATGCATA
134527	AAGCTTGATTCAACGTCGAGTAATCATTTTCAAAACTTA		766940	AAGCTTATCCACGTGTATCTGGAATGGTCATCAACCACCATGTAAGCATA
134528	AAGCTTGATTCAACTTCAAGTATTTTCTCAAATCAAATTCAATAGAACGC		766941	AAGCTTATCCACGTGTATCTGGATTGGTCATCAACCACCACGTAGGCATA
134529	AAGCTTGATTCAATAAGAATGACAAGAGATCGAAAGAAAAACGGTCCATG		766942	AAGCTTATCCACTACAAAGATCTTCCTCAAAGGAATTCAAACTTGCAAGT
134530	AAGCTTGATTCAATCCATATAGTGCTTTCTTCAACTTGTAGAATTTTAGC		766943	AAGCTTATCCACTCCAATGATCCTCTTCAAAGTAGCCTATGTAGCAGATG
134531	AAGCTTGATTCACCACATAAATCCAAGTCTGGCTAAAAGCATGAGGACTC		766945	AAGCTTATCCACTCCATGATCTTCTTCAGAAATAGCCTATGTAACAGATG
134532	AAGCTTGATTCAGAAACTTCAGAATCTTTTGTCAGAACCTTGACAACATT		766946	AAGCTTATCCACTCCATGATCTTCTTCAGAATAGCCCATGTAACAGATGA
134533	AAGCTTGATTCATCACCATAAGGTTGAAGTGATTGGCCATGTAAGTTTGT		766948	AAGCTTATCCACTGCATGATCTCCTTCAAAATAGCCTATGTAGCAGATGA
134536	AAGCTTGATTCATTACATAAAGCCAAGTGTGGCTAAACGCATGAAGACTC		766949	AAGCTTATCCACTTCAAAGATATTCTTCAAAATAGCTCATATAGCAAATG
134539	AAGCTTGATTCCACACCTATTTGGATCTAAACACATTCCCTATAAATAGA		766950	AAGCTTATCCACTTCAAAGATCTTCTCAAGATAGCCCATGTAGTAGATGA
134540	AAGCTTGATTCCACACGTATTTGGATCCAAACACATTCCCTATCGCACGA		766951	AAGCTTATCCACTTCAAAGATCTTCTTCAAAATAGCCCATGCAACAGATG
134541	AAGCTTGATTCCACTAATCCATTCCAATTGTGCTAATCATGATTA		766952	AAGCTTATCCACTTCAATGAGCTTCTTCAAAATAGCCCATGTAACAGATG
134542	AAGCTTGATTCCACTATCCATCTATAAGAAATTAGGCATTTGCACCGTTC		766953	AAGCTTATCCACTTCAATGATCTCCTTCAAATATAGTCCATGTAGAAGAT
134543	AAGCTTGATTCCCCAGCGTAGTCCCCGACGAGTATTTGGCTTTGTCTCGA		766954	AAGCTTATCCACTTCAATGATCTCCTTCAAATATATTCCATGTAGTAGAT
134544	AAGCTTGATTCCCCTCCGATTTAGTCCCTGGCAAGTGTCTGCCTTATTTT		766955	AAGCTTATCCACTTCAATGATCTGCTTCAAAATAGCCTATGTATCAGATG
134545	AAGCTTGATTCCCTCCCGATTTAGTCCCCGACAAGTGTCTTCCTTATTTT		766956	AAGCTTATCCACTTCAATGATCTTCTTTAGAATAGCCCATGTAGTAGATG
134547	AAGCTTGATTCCCTTCCGAGTTAGTCCCCGACAAGTGTCTGCCTTATTTT		766957	AAGCTTATCCACTTCAATGATCTTCTTTAGAATAGCCTATGTAGCAGAAG
134548	AAGCTTGATTCCCTTCCGATTTAGTCACTGGTAAGTGTCTGCCTTATTTT		766958	AAGCTTATCCACTTCATATTCTTCTTCCAGATAGCCTATGTAGCAGATTA
134549	AAGCTTGATTCCCTTCCGATTTAGTCCCCAGCAAGTGTCTGCGTTATTTT		766959	AAGCTTATCCACTTCATGATCATCTTCAAAGTAGCCTATGTAGCAGATGA
134550	AAGCTTGATTCCCTTCCGATTTAGTCCCCGGCAAGTGTCTACCTTATTTT		766960	AAGCTTATCCACTTCATGATCCTCTTCAAAATAGCCCGTGTAACAGATGA
134551	AAGCTTGATTCCGACCTCATTTCAGTTGGTTTTGGACCATAGTACATTA		766961	AAGCTTATCCACTTCATGATCTTCTCCAAAATAGCCCATGTAGCAGATGA
134552	AAGCTTGATTCCGGAATCCATGGGGGTAGAGGTCGGCTTGGCATCGAGTA		766962	AAGCTTATCCACTTCATGATCTTCTTCAAAATAACCCTTGTAGCAGATGA
134553	AAGCTTGATTCCTAAACTCTTCCAACTCGTAAGCGATGTTTA		766963	AAGCTTATCCACTTCATGATCTTCTTCAAAATAGCCCATGAAACAGATGA
134554	AAGCTTGATTCCTCTATGAAAAGCCATGAAAGCATACAAAATGATTCTAA		766964	AAGCTTATCCACTTCATGATCTTCTTCAAGAATAACCCATGTAACAGATG
134555	AAGCTTGATTCGAATCAAGCATATGGATGATTCAAATCAAACATCAATTT		766965	AAGCTTATCCACTTCATGATCTTCTTGAAAATAGCCTATGTAGCAGATGA
134557	AAGCTTGATTCGCAGGTCTATAGCAGCTCTGAGTCCCAAAATACAGGCTT		766966	AAGCTTATCCACTTCTTGATCTTCTTCAAAATAGCCTATGTAGCATATGA
134558	AAGCTTGATTCTAGACATGAAACTGATTGTAATATTTGGAACTTA		766967	AAGCTTATCCACTTGAATGATCTTCTTCAAAATGGCCTATGTAGCAGATG
134559	AAGCTTGATTCTAGACGTATTTGGATCCAAACACATTCCCTATAAATAGA		766968	AAGCTTATCCACTTTATGATCTTCTTCAAAATACCCCATGTAGTAGATGA
134560	AAGCTTGATTCTATTTGTGTTGAAGTTACAACAAATGAATTGCAATGGTT		766969	AAGCTTATCCAGATAATCATGAAAAATTCTATTCATATACTCCATAAATA
134561	AAGCTTGATTCTCAAATCAGCATTTTCCAACTCCAATTCCTTGATGCGGG		766970	AAGCTTATCCAGGAAAGATCACAATCTTCCTACTAATTTA
134563	AAGCTTGATTCTCCCCAGTGAGATCCCAGCAAGCGTTTA		766971	AAGCTTATCCATAACACCAATAGCTATTGTAGTTGCAGTAACACCAAACT
134564	AAGCTTGATTCTCCCCAGTGAGATCCCATGCAAGTGTGTAGCCTTGCCCT		766972	AAGCTTATCCATAACTTAGTGATCATGAGTTTATCGCTACACCTGGTTTG
134565	AAGCTTGATTCTCCCCAGTGAGATCCCCAACAAGTGTTTAGCCTTGCCTC		766973	AAGCTTATCCATAACTTGACGGTCATGAATTTACCGCTATTGAAATTA
134566	AAGCTTGATTCTCCCCAGTGAGATCCCCAACGAGTGTTTAGCCTTGCCCT		766974	AAGCTTATCCATAACTTGATGATCCTGGATTTACCGCTACACATGGCTTT
134567	AAGCTTGATTCTCCCCAGTGAGATCCCCAGCAAGTGTTTAGTCTTGCCCT		766975	AAGCTTATCCATAACTTGATGGTCATGAATTTACCGCTACACAAATACGA
134568	AAGCTTGATTCTCCCCAGTGAGATCCCCAGCAGGTGTTCATCCTTTCCCT		766976	AAGCTTATCCATAACTTGATGGTCATGAATTTACCGCTATAGAAAATAAG
134569	AAGCTTGATTCTCCCCAGTGAGATCCCCGGCAAGTGTTTAGCCTTGCCTT		766977	AAGCTTATCCATAACTTGATGGTCATGAATTTACTGCTACACTTA
134570	AAGCTTGATTCTCCCCAGTGAGATCCTCAGCAAGTGTCTGGCCTTGCCTT		766978	AAGCTTATCCATAACTTGATGGTTA
134571	AAGCTTGATTCTCCCCAGTGAGATTCCCAGCAAGTGTTTAGCCTTGCCCT		766979	AAGCTTATCCATAGCACGTAAAAGACCTTGTAATACAACATAAAATACAG
134572	AAGCTTGATTCTCTCCCCAGTAAAGTCACCAGTAAGTGTCTGCCTTATTT		766980	AAGCTTATCCATAGCATGACGTTCATGAATTTACTGCTACATATATTA
134573	AAGCTTGATTCTCTCCCCAGTGAAGTCACCGGTAAGTGTCTGCCTTATTT		766981	AAGCTTATCCATAGCCTAATGGTCATGAATTTACTGCTACACTAGCAAAC
134574	AAGCTTGATTCTCTCCCCAGTTTAGTCCCCGACAAGCGTCTGCCTTATTT		766982	AAGCTTATCCATAGCTTCTTATCCTTTGGAAATAATAAAAGCGCGGTGGC
134575	AAGCTTGATTCTCTCCCCAGTTTAGTCCCCGGCAAGTGTCTGTCTTGTTT		766983	AAGCTTATCCATAGCTTGAAGGTCATGATGATCATGACGTCATAGCAGTA
134576	AAGCTTGATTCTCTTACGATTTAGTCATCAGTAAGTGTCTGCCTTATTTT		766984	AAGCTTATCCATAGCTTGATAGTCATAAATTTACCGCTACAATACCAAAA
134577	AAGCTTGATTCTCTTCAGATTTAGTCACCGGTAAGTGTCTGCCCTATTTT		766985	AAGCTTATCCATAGCTTGATAGTCATGAATTTACCGCTACAAAAATTA
134578	AAGCTTGATTCTCTTCCGATTTAGTCACTAGTAGGTGTCTGTCTCATTTT		766986	AAGCTTATCCATAGCTTGATAGTCATGAATTTACCGCTACAACGACCACA
134579	AAGCTTGATTCTCTTCCGATTTGGTCACCAGTAAGTGTCTGCCTTATCTT		766987	AAGCTTATCCATAGCTTGATGGTATTGAATTTACCGCTACACAACCATGG
134580	AAGCTTGATTCTGAGAAGCAAGAATTGACTCCATCATGACAGTCAGGCGG		766988	AAGCTTATCCATAGCTTGATGGTCATGAAATGGAGAGATGATATGAGGTT
134582	AAGCTTGATTCTGAGCAACAAGAACTGACTCCATCATGGTAGTCAGGCGG		766989	AAGCTTATCCATAGCTTGATGGTCATGAATTCACCCTTACAACTACTATC
134583	AAGCTTGATTCTGAGCAGCAAGAACTAACTCCATCATGACAGTCAGGCGG		766990	AAGCTTATCCATAGCTTGATGGTCATGAATTGACCGCTATAGGAATTA
134584	AAGCTTGATTCTGAGCAGCAAGAACTAACTCCATCATGGCAGTCAAACGG		766991	AAGCTTATCCATAGCTTGATGGTCATGAATTTACCACTACAATGACCACC
134585	AAGCTTGATTCTGAGCAGCAAGAACTGACTCCATCATGGAAGTCAGGCAG		766992	AAGCTTATCCATAGCTTGATGGTCATGAATTTACCGCTAAGAAATTA
134586	AAGCTTGATTCTGAGCATCAAGAACTTACTCCATCATGGCAGTCAGGCGG		766993	AAGCTTATCCATAGCTTGATGGTCATGAATTTACCGCTACAAAAGGGATC
134587	AAGCTTGATTCTGAGTAGCAAGAACTGACTCCAACATGGCAGTCAGGCGG		766994	AAGCTTATCCATAGCTTGATGGTCATGAATTTACCGCTACAATGCCATCG
134588	AAGCTTGATTCTGATACTTTAGATTCAGAACAACTTTCCTTGCTTTA		766995	AAGCTTATCCATAGCTTGATGGTCATGAATTTACCGCTACAATGTACACC
134589	AAGCTTGATTCTGATCCTTCATATTCATAACAACTTTTCTTCCTTTA		766996	AAGCTTATCCATAGCTTGATGGTCATGAATTTACCGCTACAATGTTCACT
134590	AAGCTTGATTCTGGTCTTTTCACGTGTTGTTTCTTGCATATAACTTCAGT		766997	AAGCTTATCCATAGCTTGATGGTCATGAATTTACCGCTACAATTATACAC
134591	AAGCTTGATTCTGTTTGTGCCTGGGGCCCAAACGATTTCCAACACCCCCA		766998	AAGCTTATCCATAGCTTGATGGTCATGAATTTACCGCTACACAGATGATG
134592	AAGCTTGATTCTTAGATCTATAGTGGCTCTGAGTCCCAAAATACATGCTT		766999	AAGCTTATCCATAGCTTGATGGTCATGAATTTACCGCTACAGAGTATTA
134594	AAGCTTGATTCTTGCCAAAGATGCAACTCTGCTACAGATCGGAAGAGCAC		767000	AAGCTTATCCATAGCTTGATGGTCATGAATTTACCGCTACAGATATAATG
134596	AAGCTTGATTCTTGCCAAATGATGATGCCATGTTCAAGCCATGTGCAGAC		767001	AAGCTTATCCATAGCTTGATGGTCATGAATTTACCGCTACAGTACCGATT
134597	AAGCTTGATTCTTGCCAAGTGATATCACCTTGTTTA		767002	AAGCTTATCCATAGCTTGATGGTCATGAATTTACCGCTACATATACTTAT
134598	AAGCTTGATTCTTTCCAAAGATGCAGCTCTATTA		767003	AAGCTTATCCATAGCTTGATGGTCATGAATTTACCGCTACATATAGTGCA
134599	AAGCTTGATTCTTTTCCGATTTAGTCACCAGTAGGTGTCTGCCTTAGTTT		767004	AAGCTTATCCATAGCTTGATGGTCATGAATTTACCGTTATAACTACAAGT
134600	AAGCTTGATTGAACAGTTCTTGAAACAGCTCGAAAGTGATGATTCCTTGC		767006	AAGCTTATCCATAGCTTGATGGTCATGAATTTACCGTTATAGATATTA
134602	AAGCTTGATTGAAGGAGATAATATGAGTATTGCCTTCCCTTGATTCAATA		767007	AAGCTTATCCATAGCTTGATGGTCATGAATTTACTGCTACACAATGTGAC
134603	AAGCTTGATTGAATATTTGCCTGATTGCTTGAGTTA		767008	AAGCTTATCCATAGCTTGATGGTCATGAATTTTCTGCTACACTCTTCCCT
134604	AAGCTTGATTGAATGGATGCAGAGGTAAAATCGTTCTAGAGCTCAAATGA		767009	AAGCTTATCCATAGCTTGATGGTCATGACATTACCGCTAAAGAAATTA
134606	AAGCTTGATTGACAAGGAAAAGTGAACTAAAGTTTTGAAGTTTGATTCTT		767010	AAGCTTATCCATAGCTTGATGGTCGTCAACTTACTGCTACAATGTCCAAA
134608	AAGCTTGATTGACCAACTGAAAGAGACCTGCAAGGAATTGGACAATGGAA		767011	AAGCTTATCCATAGCTTGATGGTCGTGAACCTACTGCTACAGTGTCCAAA
134609	AAGCTTGATTGAGATAAGTCCATCCTCTCTTGTTTTTGTGTGTGGTATGC		767012	AAGCTTATCCATAGCTTGATGGTCGTGAACTTACTGCTACAGTGTCCAAA
134610	AAGCTTGATTGAGCACAAGGGTTGACATCAATTCGTCACCCCGGTAGCGG		767013	AAGCTTATCCATAGCTTGCCGGTCATGAATGTACCGCTACAGTTGGGTAT
134611	AAGCTTGATTGAGCACTCTGCAATGTCGAGTGGAGACTCAAGTTTATGGA		767014	AAGCTTATCCATAGCTTGGTGGTTGTGAATTTACCGCTACAGAAATTA
134613	AAGCTTGATTGATATTTCCTTGATTGCTTGAGTTATTTGGTTATTGCTTG		767015	AAGCTTATCCATAGTTTGATGGTCATGAATTTACCGCTACAGACACCAAA
134614	AAGCTTGATTGATCGTGTGATTGATTGCTTGAGTTATTTGCTTATTGCTT		767016	AAGCTTATCCATAGTTTGATGGTCATGAGTTTACCACTATAGAAATTA
134616	AAGCTTGATTGATGATGTAAATTTGAGGAGAAGACCTTTCCATTTTTGGC		767017	AAGCTTATCCATAGTTTGGTGGTCATGAGTTTATCGCTACAGAAATTA
134617	AAGCTTGATTGATTATCATGACTAACTTGTTTGTTTTGTAGGTTGCTTGG		767020	AAGCTTATCCATCCCATGATCTCCTCCAAAATAGCCCATGTAACAGATGA
134618	AAGCTTGATTGATTTGAATCCCTAGAAAGAACTCTAGGTCTTGCACTACA		767021	AAGCTTATCCATCCCATGATCTTCTCCAAAATAGCCCATGCAACAGATGA
134619	AAGCTTGATTGATTTGAATCCCTAGAAAGAACTTTAGTTATTGCATTA		767022	AAGCTTATCCATGGCTTGATGGTCATGAATTTACCGCTACAGTTGACACC
134620	AAGCTTGATTGATTTGAATCCCTAGAAAGAACTTTAGTTCTAGCATTA		767023	AAGCTTATCCATGTGTACCTGGAATGGTCATCAACCACCACGTACGCATA
134621	AAGCTTGATTGATTTGAATCCCTAGAAAGAACTTTAGTTCTTTCATTA		767024	AAGCTTATCCATGTGTATCTAGAATGGTCATCAACAACTACATAAGCATA
134622	AAGCTTGATTGATTTGAATCCCTAGAAAGAGCTTTAGTTCTTGCACTACA		767025	AAGCTTATCCATGTGTATCTGAAATGGTCATCAACAACCACATAGGCATA
134623	AAGCTTGATTGATTTGAATTCCCAAAAAGAACTTTAGTTCTTGCACTACA		767026	AAGCTTATCCATGTGTATCTGGAATAGTCGTCAACAACCACATAGGCATA
134625	AAGCTTGATTGATTTGAATTCCCAAAAAGAATTTTAGTTCTTGCATCATA		767027	AAGCTTATCCATTACCCTCTTCAACCTAATTTTATACAAACACTTTACCA
134626	AAGCTTGATTGATTTGAATTCCCAGAAAGAATTTTAGTTCTTACATTA		767028	AAGCTTATCCATTCATTCATAGATGTTCATAATGATGTATATAAAGTCTA
134627	AAGCTTGATTGATTTGAATTCCCAGAAAGATTTTTAGTTCTTGCATCAAA		767029	AAGCTTATCCATTCCACAATCTTCTTCAAAATTGCTCATGTAACAGATCA
134629	AAGCTTGATTGATTTGAATTCCTAGAAAGAACTTTAGTTCTTGCGTCAAG		767030	AAGCTTATCCATTCCACGATCTTCTTCAAAATAGCCCATGAATTCCACAA
134630	AAGCTTGATTGCAGCGATGCAATTCTTCCATAACATCTCATATTTCTACT		767031	AAGCTTATCCATTCCATGACCATCTTCAAAATAGCCCATATAACAGATGA
134631	AAGCTTGATTGCCAAGTCTAATTACCACGAAATTTACACTTCCTCAAAAC		767032	AAGCTTATCCATTCCATGATATTCCCCAAAATAGCCCATGTAACAGATGA
134632	AAGCTTGATTGCCAAGTCTGATTACTATGGAAGTAGAACTTCCTCAGAGC		767033	AAGCTTATCCATTCCATGATCCTCTCCAAAAATTACCCATGTAATAGATG
134633	AAGCTTGATTGCCATAGAGTTCCTGATCTTGACAATGTCTTACTTGTTA		767034	AAGCTTATCCATTCCATGATCCTCTCCAAAAATTGCCCATGTAACAGATG
134634	AAGCTTGATTGCCCCAGAGTTCCTAACCTTGACAAGGTCCTACTGGTTA		767035	AAGCTTATCCATTCCATGATCTACTTCAAGGTGTCCCATGTAACAAATGA
134635	AAGCTTGATTGCCCCGGAGTTGCTGACCTTGACAATGTCCTACTTGATAA		767037	AAGCTTATCCATTCCATGATCTTCATCAAAATAACCCATATAACAGATGA
134636	AAGCTTGATTGCCCCGGAGTTTCTGAACTTGACAAGGTCCTACTTGTTA		767038	AAGCTTATCCATTCCATGATCTTCCTCAAAATTAGCCCATGTAGCAGATG
134637	AAGCTTGATTGCCCGGGAATTCCTGATCTTGACAATTTCCTACTTGCTAC		767039	AAGCTTATCCATTCCATGATCTTCGTCAAAGTAGCCCATGTAACAGATGA
134638	AAGCTTGATTGCCCTAGAGTTCCTACCCTTGACAATGTCCTACTTGTTA		767040	AAGCTTATCCATTCCATGATCTTCTCAAAGTAGCCTATGCAACAGATGAA
134639	AAGCTTGATTGCCCTGGAGTACCTAAACTTGACAAGGTTCTACTAGTTA		767041	AAGCTTATCCATTCCATGATCTTCTCCAAAATAACCCATGCAACAGATGG
134640	AAGCTTGATTGCCCTGGAGTTCCTGAACTTGACAATGTCCTACTTGCTAC		767042	AAGCTTATCCATTCCATGATCTTCTCCAAAATAGCCTATGCAATAAATGA
134642	AAGCTTGATTGCCCTGGAGTTCCTGACCTTGACAATGTCCTACTAGCTAC		767043	AAGCTTATCCATTCCATGATCTTCTCCAAATGGCCCATGCAACAGATGAA
134643	AAGCTTGATTGCCCTGGAGTTCTCGACCTTGACAATGTCCTACTTGCTAC		767044	AAGCTTATCCATTCCATGATCTTCTCTAAAATAGCCCATGTAACAGATGA
134644	AAGCTTGATTGCCCTGGAGTTCTCGACCTTGACAATGTCCTACTTGTTA		767046	AAGCTTATCCATTCCATGATCTTCTTCAAAATAGCCCATGAATTCCACCA
134645	AAGCTTGATTGCCTTGGAGTGCCTAAACTTGACAAGGTCCTACTAGTTA		767047	AAGCTTATCCATTCCATGATCTTCTTCAAAATAGCCCATGCAACAGATTC
134646	AAGCTTGATTGCCTTGGAGTGCCTGACCTTGACAATGTCCTACTTGTTA		767048	AAGCTTATCCATTCCATGATCTTCTTCAAAATAGCCCATGTAACAGGTGA
134647	AAGCTTGATTGCCTTGGAGTTCCTGAACTTGACAAGGTCCTATTTGCTAC		767049	AAGCTTATCCATTCCATGATCTTCTTCAAAATAGCCCATTTAGCAGATGA
134648	AAGCTTGATTGCCTTGGAGTTCCTGAACTTGACAAGGTCCTATTTGTTA		767050	AAGCTTATCCATTCCATGATCTTCTTCAAAATGACCCATGTAATAGATGA
134649	AAGCTTGATTGCCTTGGAGTTCCTGATCTTGACAATGTCCTACTTGCTAC		767051	AAGCTTATCCATTCCATGATCTTCTTCAAAATGGCCCATGCAAGAAATGA
134650	AAGCTTGATTGCCTTGGAGTTCCTGATCTTGACAATGTCCTACTTGTTA		767052	AAGCTTATCCATTCCATGATCTTCTTCAAAATGGCTCATGTAACAGATGA
134651	AAGCTTGATTGGAAAGGCAATTGTGAACTGAAGTTTTGAAGTTTGATTCT		767053	AAGCTTATCCATTCCATGATCTTCTTCAAAGTAGCGCATGTAATAAATGA
134652	AAGCTTGATTGGAATTTGAGACTTTTGACAGCAGCTTCCGCGGTACGAAA		767054	AAGCTTATCCATTCCATGATCTTCTTCAAATTA
134653	AAGCTTGATTGGACATCTGTTTCGAGCTTTCCTCACCAAATCCCAACTGT		767055	AAGCTTATCCATTCCATGATCTTCTTCAAGATAGCCCATGCAACAGATGA
134654	AAGCTTGATTGGACATCTGTTTCGAGCTTTCCTCACGAAATCCCAACTGT		767056	AAGCTTATCCATTCCATGATCTTCTTCAAGGTAGCCCATGTAACAGATAA
134655	AAGCTTGATTGGACATGTAAACTTGAGGAGAAGACCTTTCCATTTTTGGC		767057	AAGCTTATCCATTCCATGATCTTCTTCAAGGTAGCCCATGTAACAGCTGA
134656	AAGCTTGATTGGACATGTAATCTTGAGGAGAAGGACTTTCCATTTTTGGC		767058	AAGCTTATCCATTCCATGATCTTCTTCAAGGTAGTCCATGTAACAGACGA
134657	AAGCTTGATTGGACATGTAATTTTGAGGAGAATAACTTTCCATTTTGGGC		767059	AAGCTTATCCATTCCATGATCTTCTTCAGAAATAGCCCATGTAACAGATT
134658	AAGCTTGATTGGATGATGTTTCTTTGACTAAGGCCACGCGTGCTTTGAAC		767060	AAGCTTATCCATTCCATGATCTTCTTCAGAAGCATCCCATGTAACAGATG
134659	AAGCTTGATTGGATTGCAAGGAACATGTGCATTGTTGTTTGAAGATTGAT		767061	AAGCTTATCCATTCCATGATCTTCTTCATAAATAACCCATGCAACAGATG
134660	AAGCTTGATTGGCAAAGCAAAGTGAACTGAAGTTTGATTCTTTCCAATTA		767062	AAGCTTATCCATTCCATGATCTTCTTCCAAGATAACCCGTGTAACAGATG
134661	AAGCTTGATTGGCAAATAAAGAGTGGAAAACAAACACTTTGGTGTAATGT		767063	AAGCTTATCCATTCCATGATCTTTTTCAAGATAGCTCATGTAACAGATGA
134662	AAGCTTGATTGGCAAGGAAAAGTAAACTGAAGTTTTGAAGTTTGATTCTT		767064	AAGCTTATCCATTCCATGATTTTCTCCAAGATAGCCCATGTAACGAATGA
134663	AAGCTTGATTGGCAAGGAAAAGTGAACTGAAATTTTGAAGTTTGATTCTT		767065	AAGCTTATCCATTCCATGGTCTTCCTCAAAGTATCCCATGTAACAAATGA
134665	AAGCTTGATTGGCAAGGCAAAGTGAAATGATCATTTGAAGTTTTGATTTT		767066	AAGCTTATCCATTCCATGGTCTTCTTCAAAATAGCCTATGAATTCCACAA
134666	AAGCTTGATTGGCAAGGCAAAGTGAAATGGTCATTTGGAGTTTTA		767067	AAGCTTATCCATTCCATGGTCTTCTTCAAGGTAGCCCATGTAATAGATGA
134667	AAGCTTGATTGGCAAGGCAAAGTGAACAGAAGTTTTGAAGTTTGATTCTT		767068	AAGCTTATCCATTCGTTGCCCAAGCACTGCTCCCACTGCGATGTCACTCG
134668	AAGCTTGATTGGCAAGGCAAAGTGAACTAAAGTTTTGAAGTTTGATTTTT		767069	AAGCTTATCCATTGTATGATCTTCTTCAAAATAGCCCATGCAATAGATGA
134669	AAGCTTGATTGGCAAGGCAAAGTGAACTGAAGTTTTGAAATTTGATTCTT		767070	AAGCTTATCCATTTCAATGATCTTCTTCAGAATAACCCATGCAACAGATG
134670	AAGCTTGATTGGCAAGGCAATGTGAAATGATATTTGTACATTTGATTTCC		767071	AAGCTTATCCATTTCATGATCTTCTCCAAAATAGCCCATGCAACAAATGA
134671	AAGCTTGATTGGCAAGGCAATGTGAACTGGAGTTTTA		767073	AAGCTTATCCATTTCATGATCTTCTTCAGAATAGTCTATGCAACAGATGA
134672	AAGCTTGATTGGCAAGGCAGTGTGAATTGAAGTTTTGAGTTTTGATTCTC		767074	AAGCTTATCCATTTCATGATCTTCTTCATAAGTTGCCCATGTAACAGATG
134673	AAGCTTGATTGGTAAGGCAATGTGAAATGATCATTTGATGTTTTGATTTT		767075	AAGCTTATCCATTTTTGAAAGTAATGAAGATGAAGGAGAGTATGAGGTGC
134674	AAGCTTGATTGGTAAGGCAGTGAACTGAAGTTTTGAAGTTTGATTCTTTC		767076	AAGCTTATCCCAAAAGAGCAATGAATCCTTCAAAGGATATGCACAACGAT
134675	AAGCTTGATTGGTAGCACGTTCGGACTCGTCATCATGGTTTTCATCATTT		767077	AAGCTTATCCCAAAATAGCAATGAATCCTTCAGAGGATGTGCACAGCAGT
134676	AAGCTTGATTGGTTGAATTGTTTTTAGGAGGAGGATGAGTGCTCAGATGG		767078	AAGCTTATCCCCAGCAAGCCATTTTTCATATACCGATTGCCGGTAATGGT
134678	AAGCTTGATTGTAAGAGCATCGAATTGAAACCTAGCGATACTGTGGTGTG		767079	AAGCTTATCCCTAGCTTGATGGTCATGAATTTACCGCTACACATACCTAT
134679	AAGCTTGATTGTCACTAGACTTCTCTGTACTCATCTCATTGATTCTTTGC		767080	AAGCTTATCCCTAGGATCATTAGGCTTTTTATTTCTAGTTATAATTTCTT
134680	AAGCTTGATTGTCATGGAATGCCTAAACTTGACAAGGTCCTACTGGTTA		767081	AAGCTTATCCCTCACATATTTCAATCCTGCTCCTGCTGGAACCCGCTACA
134681	AAGCTTGATTGTCCATTGAAGAATCTTGATAATTTCTTGAAAATTGGATG		767083	AAGCTTATCCCTGCTGGAAAGCTAACTGTGAAATATGCTATCTTGCACAA
134682	AAGCTTGATTGTCCTAGAATGCCTAAACTTGACAATATCCTACCGGTTA		767084	AAGCTTATCCCTGGCCCTAGAGGTCTTGAAGTGCCTTCTCATTGTTTCTT
134683	AAGCTTGATTGTCCTGAAGTTCCTGAACTTGACAAGGTTCTACTTATTA		767085	AAGCTTATCCCTTCCATGATCTTATTCAAAATAGCCCATGTAACAGATGA
134684	AAGCTTGATTGTCCTGGAATTCCTGAACTTGACAAGGTTCTACTTGTCAA		767086	AAGCTTATCCCTTCCATGATCTTCTTCAAAATTGGCATTGGCCAAGCCCG
134685	AAGCTTGATTGTCCTGGAGCTCTTA		767087	AAGCTTATCCCTTCCATGATCTTCTTCAGAAATTGCCCATGTAATAGATG
134686	AAGCTTGATTGTCCTGGAGTACCTAAACTTGACAATATCCTGCTGGTTA		767088	AAGCTTATCCCTTGAATATGAGGGTTTAGGGTTGCTGATTCAAACCTTGC
134687	AAGCTTGATTGTCCTGGAGTGCCTAAACTAGACAAGGTCCTACTGGTTA		767089	AAGCTTATCCGAAACTAGGAGAAAACCTTGACTGGGAGCAAGTTGAATGG
134688	AAGCTTGATTGTCCTGGAGTGCCTAAACTGGACAAGGTCATACTGGCTAC		767090	AAGCTTATCCGAGTGTATCTGGAATGGTCATCAACAACCACATAGGCATA
134689	AAGCTTGATTGTCCTGGAGTGCCTAAACTGGACAAGGTCATACTGGTTA		767091	AAGCTTATCCGGTTCTTTTCTTTTTCTGGTTCCATATATCTCTGGTTACG
134690	AAGCTTGATTGTCCTGGAGTTCCTAAACTGGACAATATACTACTGGCTAC		767092	AAGCTTATCCGTAGCTTGATGGTCATGAATTTACCATTACAGTGTCCTCA
134691	AAGCTTGATTGTCCTGGAGTTCCTAAACTGGACAATATACTACTGGTTA		767093	AAGCTTATCCGTAGCTTGATGGTCATGAATTTATCGCTACAGAAATTA
134692	AAGCTTGATTGTCCTGGAGTTCCTAAACTTGACAAGATACTACTGGTTA		767094	AAGCTTATCCGTTCCATGATCTTCTTCAAAATAGCCATGTAACAGATGAA
134693	AAGCTTGATTGTCCTGGAGTTCCTAAACTTGACAATATCCTACTGGTCAA		767095	AAGCTTATCCTAGTACATCCCAGTAAGTCGGTCTTA
134694	AAGCTTGATTGTCCTGGAGTTCCTGAACTTGAGAAGGTCCTACTGGCTAC		767096	AAGCTTATCCTAGTATTATATATTGGATAAGGTAAAAGATTATCCCAATA
134695	AAGCTTGATTGTCCTGGAGTTCCTGAACTTGAGAAGGTCCTACTGGTTA		767097	AAGCTTATCCTATATAATAATTCCCTTGAAAGACATGTCAACAAACAATT
134696	AAGCTTGATTGTCTCAGAGTTCCTAAACTTGACAAGGTTCTACTTGTTA		767098	AAGCTTATCCTATCAATGGAATGTGGGAAGGTTGCAGGCGCAAGGCTTAG
134697	AAGCTTGATTGTCTTGGAATACCTAGACTTGACAAGGTTCTACTAGTCAA		767099	AAGCTTATCCTATCAATGGAGGTGGGAATGTTGCAGGAGCAACGCTTGGG
134698	AAGCTTGATTGTCTTGGAATTCCTGAACTTGACAAGGTCCTACTGGCTAC		767100	AAGCTTATCCTCAAATAAGAACTTCAGTTTTTGATGAAGATTAGAAGTGA
134699	AAGCTTGATTGTCTTGGAATTCCTGAACTTGACAAGGTCCTACTGGTTA		767101	AAGCTTATCCTCAATTGTGGTGACTTCCTTA
134700	AAGCTTGATTGTCTTGGAGTTCCTAAACATGGCAAGGTTCTACTAGTTA		767102	AAGCTTATCCTCTATTTATCTCCTTCATTATGGATATGAACATGCCATGA
134701	AAGCTTGATTGTCTTGGAGTTCCTAAACTTGACAAGTTTCTACTTGTTA		767103	AAGCTTATCCTGATAGATTGAGTATCCCGCCTTGGGGAAATCTATGCAAA
134702	AAGCTTGATTGTCTTGGAGTTCCTAAACTTTATAAAGTTCTACTTCTTA		767105	AAGCTTATCCTGGCCGATTCATTTGGTTGAGTTACCAACGGAGGATTTGT
134703	AAGCTTGATTGTGCTTGTTGTAATGCTAATTGGATAATTA		767106	AAGCTTATCCTGGTTCACTTGAAATTCAAAGCTACTCCATTCCACCCGGC
134704	AAGCTTGATTGTTTAGATGACCAAGACCATATGTGCATTA		767107	AAGCTTATCCTGTGGGAAATGGATGAGCAAGTTGTAGAAGAATACAAATT
134706	AAGCTTGATTGTTTTGGAGTTCCTAAACTTGACAAGGTTCTACTAGTTA		767108	AAGCTTATCCTTAGCTTGATGGTCATGAATTTACCTCTATAGGCTCCAAT
134709	AAGCTTGATTTACAAGTACATCATGAAACCCTGGCCCATGAATTATCCAC		767109	AAGCTTATCCTTCAATGGTGAGGGTTTGGGGTTGTAGGTTCAATGCTTGG
134711	AAGCTTGATTTAGAAAAGAAGTTTGAAAATGCGATGGCATAAGGCCAAAG		767110	AAGCTTATCCTTGTGAAAGACCTATGTCTATGGTTGTGGTTGAGCCATTA
134712	AAGCTTGATTTAGAGATATTGACATGTTTCTTA		767111	AAGCTTATCCTTTCCATGATCTTCTTCAAAGTAGCCCATGCAATAAAGGA
134713	AAGCTTGATTTAGAGTCGTTGAAATGTTTCTTGAATAGGTAAATATCGTT		767112	AAGCTTATCCTTTGAATGTGAGGGTTTAGGGTTACTGATTTA
134714	AAGCTTGATTTAGAGTCGTTGAGATGTTTCTTGAAAAGGTTA		767113	AAGCTTATCCTTTGAATGTGAGGGTTTAGGGTTGCTGATTCAATGCTTGC
134715	AAGCTTGATTTATGGAGAATTGGACTTGATGTTGTGCTTGCTTTACCAAA		767114	AAGCTTATCCTTTGAATGTGAGGGTTTTA
134716	AAGCTTGATTTATGGTGATAAACATCCATGTTGCTGTTGTTTCTGGTTGA		767116	AAGCTTATCGAAAAACCTACAGGGGCTAGGTTAGTCAGTTGTAAATAGAT
134717	AAGCTTGATTTATTCCACTTAGATGCCATCATCATATGATGAAACTTATC		767117	AAGCTTATCGAAAGTAGTTTCAGGAGCTCTTGAAGAATGCTTGACAACCC
134718	AAGCTTGATTTATTTGAATTCCCAGAAAGAACTTTAGTTCTTGCATCAAA		767118	AAGCTTATCGAGAGCCCACACTACTCAACCTCGTCATATCTTATGTTTGC
134719	AAGCTTGATTTATTTTGTAGGTATGCTTGAAAACCATATAAAATCTTTGG		767120	AAGCTTATCGATAGGAATTCACCCTTTGAGAATTGAAGTGATTA
134720	AAGCTTGATTTCAAAAACTTTTGCCCTCTAATTTGACATACATTTGAAAA		767121	AAGCTTATCGATTCCATGATCTTCTTCAAAATTTCCCATGCAACAGATGA
134721	AAGCTTGATTTCAAAACTTTTTACCCACCGATTTTTCATGCATTTATGAA		767122	AAGCTTATCGCACTCGTGAGTTTGCTATAACCCGACATAAATACTAAAGT
134722	AAGCTTGATTTCAAAACTTTTTACCCGCTGATTTTACATGTATTTGAAAA		767123	AAGCTTATCGCCAATAGAGGCAATCAATTTTGTTTGATCCTTA
134723	AAGCTTGATTTCAAGAGAAATCTTCAGAAATTCTATGGCAGTGAGGGTTT		767124	AAGCTTATCGGAACAACCATGGGGCCTTTATCTCATGAAAAACCCTTGCT
134724	AAGCTTGATTTCAATAAGTGCGTGCGTATTTGACGTTCATCGGTCATGGT		767125	AAGCTTATCGGAGAAGGAGACCGGAGCTTTGGCTCCGGTGGTATGTTGGC
134725	AAGCTTGATTTCACTAATCCATTTCATTTGCTGCTAATCATGTTTA		767126	AAGCTTATCGGTACTACCAATGGAGGAATATTGGCCTCCATATGAAGGTG
134726	AAGCTTGATTTCATGCTCTTTATCACACTCTTCAAACGGGCCTCTATATT		767127	AAGCTTATCGTAAAATCTGACATGAATTGATTCTTCCACAATTTTGGTTT
134727	AAGCTTGATTTCCCCAGCAAGCCTAAGTCTAATTGAGGAATCGTTACAAC		767128	AAGCTTATCGTCAAATCTGACATGGATTGATTCTTCCACTATTTTGGTTT
134728	AAGCTTGATTTCCCTGGAGTTCCTGAACTTGACAAGGTCCTACTTGCTAC		767129	AAGCTTATCGTCAAATCTGACTTGTATTGATTCTTCCGCAATTA
134729	AAGCTTGATTTCCCTGGAGTTCCTGAACTTGACAAGGTCCTAGTTGCTAC		767130	AAGCTTATCGTCAAATCTGGCATGAATTGATTCTTCCACAATTTTGGTTT
134730	AAGCTTGATTTCCCTGGAGTTCCTGAACTTGACAAGGTCCTAGTTGTTA		767131	AAGCTTATCGTCAAATTTGACATGAACTGATTCTTCCACAATTTTGGTTT
134731	AAGCTTGATTTCCCTGGAGTTCCTGACATTGACAATGTCCTACTTGTTA		767132	AAGCTTATCGTCAATAAAACCAAAGTCGCCACCGCGCTTTTATTGTTTCC
134732	AAGCTTGATTTCCCTGGAGTTCCTGACCTTGACAATGTCCTACTTGTCAA		767133	AAGCTTATCGTTCAATATACCCGTCTTGCTGTAGGCTCTGCCAACCGACA
134733	AAGCTTGATTTCCCTGGAGTTCCTGATCTTGACAAGGTCCTACTTGTTA		767134	AAGCTTATCGTTCCTCACAAATTTA
134734	AAGCTTGATTTCCCTGGAGTTCTTGACCTTGACAATGTCCTACTTGCTAC		767135	AAGCTTATCGTTGTTGGTGGAGAAAAAGCACTTCTGGTGAGCCATTTATC
134735	AAGCTTGATTTCCCTTGAGTTCCTGACCTTGATAATGTCCTACTTGTTTA		767136	AAGCTTATCGTTGTTGGTGGAGAGAAGGCATCGTTGGTAAGCCATCTGTC
134738	AAGCTTGATTTCGAAACTTTTTACCCGTTGATTTTGCACGTACTTGAGAA		767138	AAGCTTATCGTTTTTCACAAATTTA
134739	AAGCTTGATTTCGAAACTTTTTACCGACTGATTTTGCACGTACTTGAGGA		767139	AAGCTTATCTAAATGCCCGCCTGAGAGATCTAGAGTTTCCTTGGATGGGA
134740	AAGCTTGATTTCGAAACTTTTTACCTGCTGATTTTGCACATGCTTGAGGA		767140	AAGCTTATCTAACATCAAGTTGGTCAAAAGATTTCAACAATCTTTGTGAT
134741	AAGCTTGATTTCGAAATTTTTCACACGTTGATTTGACACACATTTGACAA		767141	AAGCTTATCTACACAACTCAACATCAAAATGGACACCAAAAAGTGGACTA
134742	AAGCTTGATTTCTCAATCTCAGCATTGTTCATTTA		767142	AAGCTTATCTACACAATTCAAAATCAAAATGGACACTAACAAGTGCATTA
134743	AAGCTTGATTTCTGGAGAATTGGACTTGATTCTTTTCTTGCTTTACCAAA		767143	AAGCTTATCTACATCATTGAAACTATAAAATTA
134744	AAGCTTGATTTCTGGAGAGTTGAGCTCGACTTCTTGCTTGCTTTACCAAA		767144	AAGCTTATCTAGAAATGAATATGTCATATCTAGCTCTAAACAACAACGTG
134745	AAGCTTGATTTGAAATCCGGGTATCACCAAGTGAGGGTGAAACCTGAAGA		767145	AAGCTTATCTAGCACAAACACCTGTGAGATATAGCCGACTTCCTATCATG
134746	AAGCTTGATTTGAAATTTGTTTTCAGAGATGGTGTGCTAGTTCCTATGGA		767148	AAGCTTATCTAGTGGAGAAGGTCCACTGCCTCTTGTGCTTGTTTGAGCTT
134747	AAGCTTGATTTGAACAAAATGCTCTTTATTTGATGTCACCTTCACAAGTA		767149	AAGCTTATCTAGTTCAAGGATCAATCCTGAACCTACCTCTGGAATAATGT
134748	AAGCTTGATTTGACATTGTTGAATTA		767150	AAGCTTATCTATATGTTGTTTTCCTAAACATCTACCGTGTTACAATTATT
134749	AAGCTTGATTTGACTTGAGGTCTAGCTGCAAGTATAAAAATCTAATCTTA		767151	AAGCTTATCTATCTATTATTTTCTTA
134751	AAGCTTGATTTGAGTCATTGTTACTGTTATACTTA		767153	AAGCTTATCTATGAGCTTCTGTAAACAATCTAGGTCAGGAAACTTGGCTT
134752	AAGCTTGATTTGCATTGCATTTTTCATCAACGGGCGCCTGGCCATGACAT		767154	AAGCTTATCTATGATCACGTCCGTGCTAATCACTAATTTCTTGTTCACTA
134753	AAGCTTGATTTGCTACAGGGGTATCATCAGATTCGAATGCAAGAAGATGA		767157	AAGCTTATCTATTCCATGATCTTCTTCCAAAATAACCCATGTAACAGATG
134754	AAGCTTGATTTGGAAAATTTTCGTCCACTGATTTGACGGACATCTGTCAA		767158	AAGCTTATCTATTCCATGATTTTCTTCAAAATAGCCCATGCAACAGATGA
134755	AAGCTTGATTTGGAAGAGTATTAGGAATAGATCCACACGATTA		767159	AAGCTTATCTATTTGGAAATATGTTTCCTTA
134756	AAGCTTGATTTGGAGTTACATTGGACCTAAGGACTTA		767160	AAGCTTATCTCAAAAGAGAAATGAATCCTACAAAGGATATGCACAATTAT
134757	AAGCTTGATTTGGATCCAGTTGGTGGGTTGTTTCCTTCACTACATTCGAC		767161	AAGCTTATCTCAAAAGAGCAATGAATCCTTCAGACGATATACGCAGCGAT
134758	AAGCTTGATTTGGCAGTTGATATTTTCACTACACACTTGATGAACATATC		767164	AAGCTTATCTCAATAAGCAGTCCCAAACCAACATGATATATGAATAAAAA
134759	AAGCTTGATTTGTTGCTCAATGATTTTCATAAAGACCTAAGATTTATTTT		767165	AAGCTTATCTCACAACATACACCAAGTCCCACATCAAAGTATCAACACAA
134760	AAGCTTGATTTTATTCTATTTTTGAGGTTTTATGTGATCACGAATTTCAT		767167	AAGCTTATCTCACAACATACATCATGCCCCATATCATAGCATCAAGATGA
134762	AAGCTTGATTTTCAAATAAAAACCTTCAAGATTATTCTTTA		767168	AAGCTTATCTCATCACCCTACTGAAGTTTCGGAAGACGCCATTTCCGGTA
134763	AAGCTTGATTTTCAAATGAAAACCTTCAAGATTGTCCTTTA		767169	AAGCTTATCTCATGTACAACACAAATCCAACATTA
134764	AAGCTTGATTTTCCAGATGAAGACATCATGTTCCTCAAGATGAAAGGCTG		767170	AAGCTTATCTCCAACCTTAGAAAGACTTTA
134766	AAGCTTGATTTTCCCATATTCGACGGTACTGAGGTATTGAACTGGATCTT		767171	AAGCTTATCTCCCAATAGGCATCAAACACCATAGATCACCCATCACAATA
134767	AAGCTTGATTTTCTTGCACCATCATCTGAGCCATTTCCTCTAGAGCATCT		767172	AAGCTTATCTCCTAATCATACAATTCTAACATTTATTA
134768	AAGCTTGATTTTCTTTTTCTTCTTTTCCTATAACGTTATTTGGGCTTTAT		767173	AAGCTTATCTCCTACACTGACACTGATTGGGGTGGATGTCCTGACACCAT
134770	AAGCTTGATTTTGAAAAATCTCTTATAAACCTGCGATAGAAACCTGCATG		767174	AAGCTTATCTCCTCTGGTAAGCTGATACTTAGAAAATACAGGCTGCACAT
134771	AAGCTTGATTTTGAAAATTTCCACCTACTTATTTCACGTACATTTGTGGA		767175	AAGCTTATCTCCTTCAAACCCACTACATAGGCTTCTAATGAAAAATTGGT
134772	AAGCTTGATTTTGAAACTTTTTACCCGTTGATTTTACATGTATTTGAGAA		767177	AAGCTTATCTCGGAAAGTAGAGGAGGATACGTCGCCGACGATTTGTCTCC
134773	AAGCTTGATTTTGAAACTTTTTCCCTGCTTATTTCACATACATTTGAGGA		767179	AAGCTTATCTCTAAAGGGGAACCCAAGTTGACGACATGCCAAAGTTGGGT
134774	AAGCTTGATTTTGAAACTTTTTCGCCCGCCATTTTGACACACATTCGATA		767180	AAGCTTATCTCTAATTGCATGTGGATATTATCATTCTTAGCTCCTCTTCC
134776	AAGCTTGATTTTGAAATTTTCCTCCCGCAGATTTGACACACATTTGAAAA		767181	AAGCTTATCTCTCGGTCTGCTTACGCCTTTGGAAGCATCTCCATTGAGTC
134777	AAGCTTGATTTTGAAATTTTGTGTCTGTTGCTTCGATGCACATTTGACAA		767182	AAGCTTATCTCTTCATTGCCCAAGCACTGCTCCCACTGTGATGTCACTCG
134778	AAGCTTGATTTTGAAATTTTTCGCCCTCTAATTTGAAACACATTTGAAAA		767183	AAGCTTATCTGAAGTCGCGATATGGTGTTCATGGAAGACCAAATTATTGA
134782	AAGCTTGATTTTGAAGCCCGCTAATTCGATGTATATTTGAGAAATAATTT		767184	AAGCTTATCTGATCAATTACCTTCTGCTCAAGGACTGTTACAGGCAAATA
134785	AAGCTTGATTTTGCATAGTGAAATAGTATACATATCTCATCGCAGTCTAC		767185	AAGCTTATCTGATGGGTTGCCTCCCATTA
134786	AAGCTTGATTTTTGATCAACAATAGTCAACCTCAAATTTGACGTTTTGAG		767186	AAGCTTATCTGCATAAATTTGACACTTGTGGCATTTCTTCACAAACTTGC
134792	AAGCTTGCAAAAAGCTCTTTCTTGGAATTCCACTAAGGGAAACCCAACCT		767189	AAGCTTATCTGTAAGGGCCAGTTATCAATAAGAATATTCTTGGTTCAAGT
134793	AAGCTTGCAAAAATATGAAATCTTTGGAATTTA		767190	AAGCTTATCTGTAGCGGGGTATTCGTTACCATTAGAGATATTGACTAAAT
134794	AAGCTTGCAAAACAAATAAATAAAATGAACAATGCTGGAAAGGAAGAAAA		767191	AAGCTTATCTGTTATAATTTCCCAGCTAGCAATGTTGTAAATAAGTTGGG
134795	AAGCTTGCAAAACAAGGAAGCTGGATAAGCATCAGTTCGCGCCACGAACA		767193	AAGCTTATCTTAGTAAAGTTGATTCTTTGAAGGCTAATTTTTCATCTCTA
134796	AAGCTTGCAAAACAAGGAAGCTGGTAAAGCATCAGTTCGCGCCGCGAACT		767194	AAGCTTATCTTATATTGTAGTCAAAGCAAAATGCATAAACTTTA
134797	AAGCTTGCAAAACAAGGAAGCTGGTAAAGCATCAGTTCGCGCCGCGAAGG		767195	AAGCTTATCTTCATATGTACGGGTGTTTAGCATGAAAGGGTGGAGAAGAG
134799	AAGCTTGCAAAAGAAATGGAGACCCATGGTCACAATTCTAAAGTTATCAA		767196	AAGCTTATCTTCATATTTTACAAAGGTTTATCCCCAACCAAAATCAAAAC
134800	AAGCTTGCAAAAGATTATTTGGATGGTTA		767197	AAGCTTATCTTCATCATCAAAACCTTCCTTTGAAACCATCATATCTGCTG
134801	AAGCTTGCAAAAGGGATATCAACTGCCAAGACCAGCTTA		767198	AAGCTTATCTTCATCTGCTCTTAGTTTTATAAACCTGCATACTTCAACAG
134802	AAGCTTGCAAAAGTGGCTTAGGATTGGTACAAGGCTTTGGATCTTGGAGT		767199	AAGCTTATCTTCATTCTTCAGGTAGAAAATGAAGTGCTTGTGATCCCATG
134803	AAGCTTGCAAAATGATGCCAACTTCGGGGAGTAACACTGCTGGGGATACC		767200	AAGCTTATCTTCTACCATAATCAAATCGAGTATTTGACTTA
134804	AAGCTTGCAAAATGTTATGTGAGAAAAATGAGTAAATAAATGGAAAGGGG		767201	AAGCTTATCTTCTGTCATTTTCATGACATGTCATTTATTGTATTTTCTCT
134805	AAGCTTGCAAAATTGAAGTTTTACTTGGTGAGCTTGGTGTGTGGATAGCT		767202	AAGCTTATCTTCTTCAGAGTTTCAGTGTGAAACTCTGAAAAGAAATTTGA
134806	AAGCTTGCAAAATTGCAGGTATTGGATATGTGAGATTCAAGCTCATGTTG		767203	AAGCTTATCTTCTTGAGAAACCTCTAAATTA
134807	AAGCTTGCAAACAATCTTCGGTGAAGAGAAATACCTGGTCGTTGGCGAGC		767205	AAGCTTATCTTGATGAAGCTGAATGGGTTCAATCTCGGTATGACCAGCTG
134808	AAGCTTGCAAACACAATATTCATGGGAGAATGTTGTGGCTTA		767206	AAGCTTATCTTGGCGGCCCATTCCAATGTATATGGATGTATCCGTTTGAA
134810	AAGCTTGCAAACATCAATTTTATAAATCTATGTTTCGCGTAGTTTA		767207	AAGCTTATCTTGGTTACTCTTTTGACATCCACGGTGGAGGGATTGATCTT
134811	AAGCTTGCAAACCAAATGCTCACCACTATTAGAAGAGAAACCTTCAAGTT		767208	AAGCTTATCTTGTACTGAACAGCAGCTTGAACCCCCTTGAGGCGTGCAAT
134812	AAGCTTGCAAACCAAATGCTCACCACTATTAGAAGAGAAACTTTCAGGTT		767210	AAGCTTATCTTTCAACTAGCATACTAAATAATTGGCCCAACAGTTTGGCC
134813	AAGCTTGCAAACCAAATGCTCACCATTATTAGAAGAGAAACCTTCAAGTT		767211	AAGCTTATCTTTCTTTGACCAAGTACCACACCAACGACATAATCACTCGC
134814	AAGCTTGCAAACCAATAATCCAATGCCTTGTATCTCAAATAAGGAGAAAC		767212	AAGCTTATCTTTGTCTTGTCTCACTTTATCGTTTATCATCTTTCTTTCAG
134816	AAGCTTGCAAACCATAACCCGATGCCTTGTTTCTTA		767213	AAGCTTATCTTTTGTCTTGTTTCACTTTATTGTTTATCATCTTTCTTCCA
134818	AAGCTTGCAAACTCTTGGTAAAGAGATTAGTATAACCAAAAATAATATCA		767214	AAGCTTATGAAAAATATTCTCATCAATTTCTTA
134820	AAGCTTGCAAAGCAAGGAAACTGAGGCAGCTTCAGTTTGCCCCGCGAACA		767215	AAGCTTATGAAAATCAGACTAGATCAGTCGGTTCAACCGATTAGATCGGA
134821	AAGCTTGCAAAGCAAGGAAGCTGAAGTAGCTTCAGTTCGCGCCGCGAACC		767216	AAGCTTATGAAAATGAATGTTGAACACATACCAAATGGAAATGGATGTGT
134822	AAGCTTGCAAAGCAAGGAAGCTGAAGTAGCTTCAGTTCGCGTCGCGAACC		767217	AAGCTTATGAAAATGAGGTCGACGGTAGTCATATGTGAGTCTTTGTTCTG
134823	AAGCTTGCAAAGCAAGGAAGCTGAGATAGCTTCAGTTCGCGCCACGAAGG		767218	AAGCTTATGAAAATTCACCTTCGAGTTGATCCAATTTGACTTGATCTTGA
134824	AAGCTTGCAAAGCAATCTCTGCCTTTTCATTGTCACAATTCCTTCATTCT		767219	AAGCTTATGAAACAAACTTCATTTTTGGGTTTATTCCCTTA
134825	AAGCTTGCAAAGCGATCTCCGCCTTTTCCTAATCGTTATTCCTCTCCCCA		767220	AAGCTTATGAAACTGATGGATTACCTTCCCCTATTTATAGGGAAGGTGAT
134826	AAGCTTGCAAAGGAGTTCCAACTTCATCCTCAGCATCAATATATGAGAAA		767221	AAGCTTATGAAATGATACACAAATGATGATGATAAATGCACAAAGGCACA
134827	AAGCTTGCAAAGGCTTCAAAAAGGATGGCAGGTGATGCACCAATGAGCAA		767222	AAGCTTATGAAATGATATACAAATGATGATGATAAATGCACTAAGGCAAG
134828	AAGCTTGCAAAGTAAGGAAGCTGAGGTAGCTTCAGTTCGCGCCATGAACC		767223	AAGCTTATGAAATGTGATTTTACTCCATCAAATCTCAGGAAATGGCTACG
134829	AAGCTTGCAAAGTCACACTTTGACGTTTGTAGACAATGTTGCGACAATAG		767224	AAGCTTATGAAATTTCACCTTCGGGTAGCTCCAATTCAGCTTGATCTTGA
134830	AAGCTTGCAAAGTCCAATATTTGACTAAGTCATTTTGGAATTGCACTTGA		767225	AAGCTTATGAAATTTTCTACATGTTGTTGATGTTTATAGACCATTATAAG
134831	AAGCTTGCAAAGTGAAGTTCAACAAAGCCCAACAAAGAACAAATGGATCT		767226	AAGCTTATGAACTACAAAATTATCTTA
134832	AAGCTTGCAAATAAAATGCTTACTGGTGTGATTAGCCTCACTAGTCATGG		767227	AAGCTTATGAACTCATATAGAACATGGCTCAAAATCATTTCCAATGGGGA
134833	AAGCTTGCAAATAAAGGCAAAAGCATCCTTTATTTATAGGGAACGTGTTG		767228	AAGCTTATGAACTGTTTTTGAGTTCTTTTGTAGGTTCGGTGCTGGGAGGT
134834	AAGCTTGCAAATACACCAGTTGATCCAAGTGTAAAGTTGGAAAGCGCAGA		767229	AAGCTTATGAACTTCATACCTTAGAGGGTAGAAAATCTCTACATCATGTC
134835	AAGCTTGCAAATACCAGAATTTTTGGGCTTCATTCTGAGCCCATTAGGTC		767230	AAGCTTATGAACTTCATACTTCAGCGAATAACAGTTCTCAATATCATGAC
134836	AAGCTTGCAAATACCAGTCTTATCAATCTACGTTTTTGATACGTCTCGTG		767232	AAGCTTATGAAGAATCAATAGATCAGCATGTGCACCTAGTATGCGACCTT
134837	AAGCTTGCAAATACGTATTCGTGTAGTTCGTAAGCATAACGATGAAATTT		767233	AAGCTTATGAAGAATGGCATGGTGTCTTTTGAAGACCGCACACCTAATGT
134838	AAGCTTGCAAATATCAGTTTTATTGATCTACGTTTCGTGTAATTTA		767234	AAGCTTATGAAGAATGGCATGGTGTCTTTTGAAGACCGCACGCCTAATGT
134839	AAGCTTGCAAATCAAGGCAAAATGATCCTTTATTTATAAGAAATGAAATG		767235	AAGCTTATGAAGAGTGATATGGTGTCCTTCGAGGACCGTGCCGCCAAATG
134840	AAGCTTGCAAATCAAGTAAAAATGATCATCTATTTATAGGAAATGAATAT		767236	AAGCTTATGAAGAGTGGAATGGTGTCTTTCGAAGACCGTGCGCTGAATGT
134841	AAGCTTGCAAATCAATAATACTCCTTCACCTAGTTGTGCTGGTCCATCAG		767237	AAGCTTATGAAGAGTGGCATGGTGTCTTTGGAAGACCGTGCGCCTAATGT
134842	AAGCTTGCAAATCAATAATACTTTTTCGCCTAGCTATAGGGGTCCATCAA		767238	AAGCTTATGAAGAGTGGCATGGTGTCTTTTGAAGACCGCACACCTAATAT
134843	AAGCTTGCAAATCCAAGTAGAATTAGGCCCTCCATGCGCCTGTACAGACC		767239	AAGCTTATGAAGAGTGGCATGGTGTCTTTTGAAGACCGCATGCCTAATGC
134844	AAGCTTGCAAATCCAAGTCGAATTGGGCCCTCCATGCGCCTGTACAGGCC		767241	AAGCTTATGAAGAGTGGGATGGTATCCTTTGAGCACCGTGCGCCTAATGT
134845	AAGCTTGCAAATCCAAGTGGAATTGGGCCCTCCATACGCATGTACAGGCC		767242	AAGCTTATGAAGAGTGGTATGGTGTCCTTCACGGACCGTGCACCAAATGT
134846	AAGCTTGCAAATCCAAGTGGAATTGGGCCCTCCATGCGCCTATACAGGCC		767243	AAGCTTATGAAGAGTGGTATGGTGTCCTTCGAGGACCGCGTGCCGAATGT
134847	AAGCTTGCAAATCCAAGTGGAGTTAGGCCCTCCATGCGCCTGTACAGGCC		767244	AAGCTTATGAAGAGTGGTATGGTGTCCTTCGAGGACCGTGCGCTAAATGT
134848	AAGCTTGCAAATCCAGGTAGAACTAGGCCCTCCATGCGCCTGTACAGGCC		767245	AAGCTTATGAAGAGTGGTATGGTGTCCTTCGAGGATCGAGCGCCAAATGT
134849	AAGCTTGCAAATGAAGAAAAATCACTCCCCTATTTATAGGAAACAAAATA		767246	AAGCTTATGAAGAGTGGTATGGTGTCCTTTGAGGACAGAGCATCGAATGT
134850	AAGCTTGCAAATGAAGGAAAATCAACCCTCTATTTATAGGAAACGAAATG		767247	AAGCTTATGAAGAGTGGTATGGTGTCCTTTGAGGACCGCGCGCTAAATGT
134851	AAGCTTGCAAATGAAGGAAACATGTTCCTCTATTTATAGGCAATGTAATT		767248	AAGCTTATGAAGAGTGGTATGGTGTCCTTTGAGGACCGCGCTCCAAATGT
134852	AAGCTTGCAAATGAAGGAAATATCTTCCTCTATTTATAGGGAATGTGTTT		767249	AAGCTTATGAAGAGTGGTATGGTGTCCTTTGAGGATCGCGCACCAAATGT
134853	AAGCTTGCAAATGAAGGCAAAAGCTGTCTCTATTTATAGGAAATGTAATT		767250	AAGCTTATGAAGAGTGGTATGGTGTCTTTTTA
134854	AAGCTTGCAAATGAAGGCAAAATATTCCTCTATTTA		767251	AAGCTTATGAAGAGTGGTATGGTGTGCTTCGAGGACCGTGCGCCAAATGT
134855	AAGCTTGCAAATGAAGGCAAAATCTTCCTCTATTTATAGGTAATGTGATT		767252	AAGCTTATGAAGAGTGGTTATGTGTCCTTCGAGGACCGTGCGCCAAATGT
134856	AAGCTTGCAAATGAAGGCAAGACCTTCCTCTATTTATAGGGAATGTGTTG		767253	AAGCTTATGAAGCCAAGCCAAGCACAATTGGGATCAATATCAAGCAAGAT
134857	AAGCTTGCAAATGAAGGCAATAACTTCCTATATTCATAAGCAATGTAATT		767254	AAGCTTATGAAGGCTCACAAGAAGCAACTTAGTGTAAAAAGAATTTCAAA
134859	AAGCTTGCAAATGAAGGCAATAACTTCCTCTATTTATGGAGAATGTATTT		767255	AAGCTTATGAAGTCAAATCAAGGCCAATTGGAAGCAAGATCAAGAAATTT
134860	AAGCTTGCAAATGAAGGCAATAGCTTCCTATATTTATAGGCAATGTAATT		767256	AAGCTTATGAAGTCAATCAGGTGGAATCCACTATTGATGCAAATGCTCCT
134861	AAGCTTGCAAATGAAGGCAATAGCTTCCTATATTTATAGGGAATGTGATT		767257	AAGCTTATGAAGTCGTGTTACTTAGTGATCAGTGTATTTTGATGCACATT
134862	AAGCTTGCAAATGAAGGCAATAGCTTCCTCTATTTATGGAGAATGTGTTT		767259	AAGCTTATGAAGTTCAAATGACCAAATATTTTGTGCGACAACTCACGTTC
134863	AAGCTTGCAAATGAAGGCAATAGGTTCCTCTATTTATATGCAACGTGTTT		767260	AAGCTTATGAAGTTCAGATGATCAAATATTTTGTGCCACAACTCATTTTC
134864	AAGCTTGCAAATGAAGGCAGTAGATTCCTTTATTTATAGGGAATGTGTTA		767261	AAGCTTATGAAGTTGTGTTATGTAGCTGAAGATATCAGTTCAGACGATTG
134865	AAGCTTGCAAATGATTGCATGAACGTAGCGACGTAATCAATGCAAAATGA		767262	AAGCTTATGAAGTTGTGTTATGTAGCTGAAGATTCTGGAGATCTCAAGCC
134866	AAGCTTGCAAATGATTGCATGAGCGTAGTGACGTAATTA		767263	AAGCTTATGAAGTTTAGATGACCAAATCTTTTGTGCCACACCTCACTTTT
134867	AAGCTTGCAAATGCAGGCAAATGATTCCTCTATTTATAGGAAAAGTGTTG		767265	AAGCTTATGAATATGCATCTTCACTGTTCATCAAACGAGGTAACTTCGTT
134868	AAGCTTGCAAATTATAAATTTATAACCATTTGTTTGAATGAGTTTTA		767266	AAGCTTATGAATCAATTCACCACCAGACGTCATAGGAAAATGTACACCAC
134869	AAGCTTGCAAATTCATATCCCACCATTAGAAATAACAACTAAATTA		767268	AAGCTTATGAATGGGCTGACAAAACAAAGGTGGTGAGGTTA
134870	AAGCTTGCAACAAAACTTCTCAAGAAGAAAATCTGAACAGAGCCATTGTA		767270	AAGCTTATGAATTGGATCGTGTGGGACTTTGTTTA
134871	AAGCTTGCAACAACTGGACTGCTGTTGATGTTCCTGTTATTATGCATCGC		767272	AAGCTTATGACAAAGGACCATATTGTCTACTGACTACGGAAAGTAAAGAG
134872	AAGCTTGCAACAAGAGTAACAACTTTCATGTTGGAGAAAGTTTCAAATGG		767273	AAGCTTATGACAATTGTTCCTCAATTTGGCTCAATGTTGGAATCCCTAGC
134873	AAGCTTGCAACAATCGGAATGTTTTTGATATTCCTGGTATTATGCATCGA		767274	AAGCTTATGACATAATTTTGCATATTGAGAATTTTTAGCGAATAAACACA
134874	AAGCTTGCAACAATTAGACTGTTGTTGATATTCCTGATATTATGCATCGA		767275	AAGCTTATGACATGTACAACACGGATCCAGCATCATTTTGATCTAACTCA
134875	AAGCTTGCAACAATTAGATCGCTGCTGTAACACCCCGATTA		767276	AAGCTTATGACATGTACATTCCAAATCCAGCATATCAATTCATCATAAAC
134876	AAGCTTGCAACAATTGAACTGATGTTGATATTCCTGTTATTATGCATCGC		767277	AAGCTTATGACATGTACATTCCAAATCCAGCATCAATTCATATAAATTCA
134877	AAGCTTGCAACAATTGAACTGCTGTTGATATTTCTATTATTATGCATCAA		767278	AAGCTTATGACCAAGAACACAATTCCACATAGCCTCTTGGTAGTGGTGGA
134878	AAGCTTGCAACAATTGGAATGATGTTGATATTCCTGTTATTATGCATCGA		767279	AAGCTTATGACCACATTTGCGTGAAGTGTAGACCCGACATTTGTTTGATT
134879	AAGCTTGCAACAATTGGACAGCTGTTGATATTCATGTTATTATGCATCGA		767281	AAGCTTATGACTATGTCCCGTTCTCGGTCAGCTTCACCAAAGTCAAAGAG
134880	AAGCTTGCAACAATTGGACCGTTGTCGATGTTCCTGTTATTATGCATCGC		767282	AAGCTTATGACTCATCTAATACAGAAAAGGAAGTAGCTGTTGAGGGACTA
134881	AAGCTTGCAACAATTGGACCGTTGTCGATGTTCCTGTTATTGTTCATCGC		767283	AAGCTTATGACTCTTTCAATCAATGTTTGATTCATACGTTCAGCCAGACA
134882	AAGCTTGCAACAATTGGACCGTTGTCGATGTTCGTGTTATTATGCATCGC		767284	AAGCTTATGACTGGGACTCTGATTGAAGAGCCTCTGAAGGATTATTTGCC
134883	AAGCTTGCAACAATTGGACTGATGTCAATGTTCCTGTTATTATGCATCGT		767285	AAGCTTATGACTTCATTTTTGCACGTCCATTTCATCTTA
134884	AAGCTTGCAACAATTGGACTGCCGTTGATATTCCTGTTATTATGCATCAA		767286	AAGCTTATGACTTTGACTATGATTA
134885	AAGCTTGCAACAATTGGACTGCTATTGACATTCCTGATATTATGCATCGA		767287	AAGCTTATGACTTTGTAAACATCGGATAGTAAGTAGGATGGATCCCTTCG
134886	AAGCTTGCAACAATTGGACTGCTATTGATATTCCTATTATTATGCATCGG		767288	AAGCTTATGACTTTGTAAACGTCGGATAGTAAGTTGGAAGGATCCCGTCG
134887	AAGCTTGCAACAATTGGACTGCTGTCGATATTCCTATTATTGTCCATTGA		767289	AAGCTTATGACTTTGTTTCTCTGTATTGTGTTTCGGTGGCTAGAGAGATT
134888	AAGCTTGCAACAATTGGACTGCTGTCGATGTTCCTGTTATTATGCATCGT		767292	AAGCTTATGAGAATTCCTCAAGATGATGGGTCATACATGACTTTCACGGA
134890	AAGCTTGCAACAATTGGACTGCTGTTGATGCTCCTGTTATTATGCATCAT		767293	AAGCTTATGAGACTATTTCTTCCTCTAGTTTTA
134891	AAGCTTGCAACAATTGGACTGCTGTTGATGTTCCTGTTATATTGCATCGA		767294	AAGCTTATGAGACTTGTCTAGTTCTCCACCTCATATGGTTTATTCCTAGT
134892	AAGCTTGCAACAATTGGATCACTGTCAATGTTCCTGTTATTGTTCATTTC		767295	AAGCTTATGAGATAGGGGACTTACATAATGCTGAGGAACTCATAGGCACG
134893	AAGCTTGCAACAATTGGATCACTGTCGATGTTCCTGTTATTTTTCATCGC		767296	AAGCTTATGAGATTATTTCCTCCTCTAGTTTTA
134894	AAGCTTGCAACAATTGGATCGCTGTCGATGTTCATGTTATTGTTCATCGC		767297	AAGCTTATGAGGAATTGTTTGTTACAACTCAATACACCAAGTTCAATTCA
134895	AAGCTTGCAACAATTGGATCGTTATCGATGTTCCTGTTATTGTTCATTGC		767298	AAGCTTATGAGGACGAGTTCACTGCATTTGAAAGAGAGAGATGTTA
134896	AAGCTTGCAACAATTGGATCGTTGTTGATATTCCTGTTATTGTTCATCGC		767299	AAGCTTATGAGGATGACTCTACTAAACAACCATTATAAGATTGTGTTACC
134897	AAGCTTGCAACAATTGGATTGATGTCAATGTTCCTGTTATTATGCATCGT		767300	AAGCTTATGAGGTGTCTTGTTTGAAGGCACAGAAGTACCACTTTCCTCAC
134898	AAGCTTGCAACAATTGGATTGCTGTTGATATTCCTATTATTGTGCATCGA		767301	AAGCTTATGAGGTTGGTGAATGTGGAATCTCTTA
134899	AAGCTTGCAACAATTGGATTGCTGTTGATATTCCTGTTATTATGCATCGA		767302	AAGCTTATGAGTATTTTGGAAGTAAAGGAAATTGAACTTGATGCTAATGT
134900	AAGCTTGCAACAATTGTATCGATGTCGATGTTCCTGTTATTATTCATCGC		767303	AAGCTTATGAGTCAGTATTGCTTACTCTAAAATTGTGACTGCAAATACTT
134903	AAGCTTGCAACACGTAGATCATGGATCCATCATTCATTTAGTCTAAATCA		767304	AAGCTTATGAGTCGGCCTTTGAATGCATGTGTCGACCTATCAAGGTCATG
134904	AAGCTTGCAACACTCACTTTAGCTTCGTCCTCGTTATTGAAACAAACATC		767306	AAGCTTATGAGTCGGTGATGCTTATTATGAAATTCTAAGTGTAAACACTT
134905	AAGCTTGCAACAGAGATGGGGTTGACGCACATCGATGTTA		767307	AAGCTTATGAGTCGTCCCAGGTAGCCATAAGAAACTTCTTCTTTTCTCTG
134906	AAGCTTGCAACAGGCTCCGAACGCCTGTTAGAATTTGCAACAGCAGACTG		767308	AAGCTTATGAGTGAAATTTTCCTCTAGATGTATTTTGTATGATGTCAAAA
134907	AAGCTTGCAACAGTTGGTGATTGTGCACGATTCTTGCTCCAATTGCTTCA		767310	AAGCTTATGAGTGATTCACAATTACAACTCAACTATCAGTCCAGCTCTAG
134911	AAGCTTGCAACATGAGGAATCCAAATCTACCATTATTTTACTTTA		767311	AAGCTTATGAGTGATTGACAGAACTTACAACTCAATAGAGATAGTCCTAC
134912	AAGCTTGCAACATGGTGACATTGAACTAACACAACTTCATGATCTCTTGG		767312	AAGCTTATGAGTGGAAGAGAACAAAACCAATCCAACTTGTGCATCACAAA
134913	AAGCTTGCAACCAACATTACCAAGTTTGTCAAAATCAAACCAATGCTCCA		767313	AAGCTTATGAGTGTATTGCATTGCCGCCGTGTCGAGTTGCGAAACAGGAT
134914	AAGCTTGCAACCATTGTGAAGTTATTTCCCACAAATTA		767314	AAGCTTATGAGTGTTTGACAATTACAACACAAAGACACAGTCTAACTCTA
134915	AAGCTTGCAACCGTTCTGAAATTACTTTCCACAAAATTA		767315	AAGCTTATGATAAAAGTTCGCAGTATGGCTAGCTATGCAAATAGGGTATG
134916	AAGCTTGCAACCTTACCAAATAAGGAATATCCTTGAAAACTTGTGATACA		767316	AAGCTTATGATAAAATTATGCCATTTA
134917	AAGCTTGCAACGAAGTTCCAACTTCCTCCTTA		767317	AAGCTTATGATAAACTACAGACTAAACTTAGGCTTTGGAATTTTTA
134918	AAGCTTGCAACGCAACACATACGACGAACTCAAGAACAACGCCAAGCATA		767318	AAGCTTATGATAACCCAAATCTATGTGGATGACATGGTTTTTGGTGGAAT
134920	AAGCTTGCAACGTTGCCTACAAATGTTGATTTGAAAATCCACTCGGGCGT		767319	AAGCTTATGATATAAACTAGTTTCTTAGTTAGGAGACAAGTAGAGAGGCT
134921	AAGCTTGCAACTAGGGTTTCAGACCCTCAATGAAAAGAGATCAATCCAAC		767320	AAGCTTATGATATGAATGCAAATGCTCGGACTCTACGAGGAAGACACTAT
134922	AAGCTTGCAACTCACGAGATATTCCAACCTTCTTCTTGGCCAATGAGACA		767321	AAGCTTATGATCAAATCAAAGAAGTAGTGGCTAAATCATTAGTGCTCGTA
134923	AAGCTTGCAACTCTTTCTAAATTGATCATTCAGAGAAATAATTTACAACA		767322	AAGCTTATGATCATATACATATAACCTTGACAAAATGAAGGACTTAGCTA
134924	AAGCTTGCAACTTCATAGTCTTCTTCATAATCTCCCATGTATCAGATGAC		767323	AAGCTTATGATCATCTACATCTAACCTTGACAAAAATGAAGAACTTAGCC
134926	AAGCTTGCAAGAAAGAGCTGAAGGATGAGAAAAGCCGCACCAAGCAGTTG		767324	AAGCTTATGATCATCTACATCTAACCTTGACAAAATAAAAGACTTAGCTA
134927	AAGCTTGCAAGAAAGAGCTGAAGGATGAGCAAAGCCGCACCAAGCAGCTA		767325	AAGCTTATGATCATGCACATTTGAACAAATGTTAGTATACCCAATTTTTC
134928	AAGCTTGCAAGAAAGAGTCGAAGGATGAGAAAATCCGCACCAAGCAACTA		767327	AAGCTTATGATCATTTGAACTTGATTGCTTTAGTCTTCAAGGTTTGACTT
134929	AAGCTTGCAAGAAAGGGCTCAAAGATGAGCAAATCCGCACCAAGGAGTTA		767328	AAGCTTATGATCCGTTAGATCCAAATGGGAATATCACACTCAAATGGGAT
134932	AAGCTTGCAAGAAGACTGAATCATATTGACTTTATTTTCAAAAAGATCAA		767329	AAGCTTATGATCCTACACACTTGAACACATGTTAGTATATCCAATTGTTT
134933	AAGCTTGCAAGAAGTGAAATGGATCAAAGAGAGGCTTGGATTCTTGGAGT		767330	AAGCTTATGATCCTACACACTTGAACATATGTTAGTATACCCGATTGTTC
134934	AAGCTTGCAAGAATACTATACTAGCATGACTGCATGAGTGTCAAAGAGTC		767331	AAGCTTATGATCCTGAACACTTGAATATATGTTAGTATACCTAATTGTTC
134935	AAGCTTGCAAGAATGGAGAGCAAAAATAAATAGATAAAATGAAATAAGAA		767332	AAGCTTATGATCCTGCACACTTGAACATATATTAGTATACCTAATTGTTC
134936	AAGCTTGCAAGACCCCTATTTTGACCCTAAGATCCCTCATGCAATTTCAT		767333	AAGCTTATGATCGCGCTGCTATTATTCTCTACGGTTCTAGGGCTCAGCTG
134937	AAGCTTGCAAGACTGAAAGTTGAAACGATGGAAGAGGAAATGCTTGTTGC		767334	AAGCTTATGATCTCTGAAAAGGTTTCCTGGCAAGAAACTTGATTCAGCCT
134938	AAGCTTGCAAGAGAAAACATATTTTACTTTGATTTCAAAAATGTCAAAGT		767335	AAGCTTATGATCTTTATAACTGATTTAGGAGTTTCCCACTGTAGTACTGC
134939	AAGCTTGCAAGAGAGGTTTGGCAATGGTACAAAGCTCTGGATCCTGGAGT		767336	AAGCTTATGATGAAGAAGATTTTGATGGTGGCACTGATGATGAGATAATG
134941	AAGCTTGCAAGAGCGAAGCAGGATAAGTGTCGAATCATTGGAAAAATCTG		767337	AAGCTTATGATGAAGAATGTGATGATTA
134942	AAGCTTGCAAGAGTAGAATTGGATTA		767338	AAGCTTATGATGAATATTTTGATGATGATGAAATGATATTCATCATAAAA
134944	AAGCTTGCAAGATCAAAAAGTTATGGACTTTGGACCAAATCATAGGCCAT		767339	AAGCTTATGATGAGGCGGTGTCCAACTGGGTACGTCAAGCAGCGCCCGAT
134946	AAGCTTGCAAGATGAAAAAGTTATGGACTTTGGACCAAATCATAGGTCAT		767340	AAGCTTATGATGATATAATGTTTTA
134948	AAGCTTGCAAGATGCAAAGGGAGGAAAACTCCTGCTGGGAAAGCAAGTTA		767341	AAGCTTATGATGATTTTTCTATAAGTAAAAGTTTTGTTA
134949	AAGCTTGCAAGATGCTAAGGGAGGAAAACTCCCGCTGGGAAAGCAAGCGA		767342	AAGCTTATGATGCAAGGTATAATTCACTTGTCAATATGTTGTAATTATCA
134950	AAGCTTGCAAGATGCTACCAATTATGGGGAGTAGCATTGCAGGGGATACC		767343	AAGCTTATGATGCATTCAATTTATCATTTCATGAACAATCCGTGTGGACA
134951	AAGCTTGCAAGATGCTACCAATTGTGGGGAGTAACACTGCTGGGGATACC		767344	AAGCTTATGATGCATTTTGCCTTTTTACCCTTTCTCTAAACCAGTCCATA
134952	AAGCTTGCAAGATGCTACCAATTTTGGGGAGTTGCATTGCTGGGGATACC		767345	AAGCTTATGATGGGTGAGATAACACAAAAGCTGAAAGAACGTTACTGTAA
134954	AAGCTTGCAAGATTATAAGTGTTAGATCTGTAAGATTCGAGCTCTATGAT		767346	AAGCTTATGATGTAAATCCCAAATAGGTTTGCGACCTTGTAAACGTTGGA
134955	AAGCTTGCAAGATTGAGATTGTTGTCATTGTTAGTTGCAAATTCAAATGA		767347	AAGCTTATGATGTTATATTTCCATATGACACTCCTTCGGTTGTATTTCAT
134956	AAGCTTGCAAGATTGCAGGTGTTGGATCTGTGAGATTCAAGTTCCATGAT		767348	AAGCTTATGATTACAATCATACAGCTTCAAAAGATTGTCTTTCATGGTAA
134957	AAGCTTGCAAGATTGCAGGTGTTGGATTTATGAGATTCAAGCTCCATGAT		767349	AAGCTTATGATTATGGTGCGTGTTGTATGAATGTCGGGAAGCCAACTTTA
134958	AAGCTTGCAAGATTGCATGTGTTGGATCTGTGAGATTCAAGCTCTATGAT		767350	AAGCTTATGATTATGTACACGATTTGAAGAATATTTTCATCATCTATCTT
134959	AAGCTTGCAAGCAAGAGTGTGTGTCTACCTGATCAAAGTTGTTA		767351	AAGCTTATGATTCAGTGATATCTGAAGAATATCAGATGGTGTCATGTTGT
134960	AAGCTTGCAAGCATAAACAAAACAAAGCAAACATTCACAAGTAGCACACA		767352	AAGCTTATGATTGTCGGTGGAGAGAAGGCGTTGTTGGTTAGCCATTTATC
134961	AAGCTTGCAAGCCATAAGTGTTTGTCTCCTCTTCAAAACACTCCAATATT		767353	AAGCTTATGATTTATTTTTGTGTATGAATAATTGCTATTCATCGGTGGTC
134963	AAGCTTGCAAGCTAACCAACATGGTGAGATCACAAAAAGCCAAACACGAA		767354	AAGCTTATGATTTCAAGTGTGTGAACAATTCTAAAATCAGTTAGCATTCG
134964	AAGCTTGCAAGGAAAGGAAGCTGAATTAGCTTCAGTTCGCGCCGCGACCA		767355	AAGCTTATGATTTTATGATGTAGCATGTAAGCCTTCTGTTTAGTATCATC
134966	AAGCTTGCAAGGAAATGTTATGGATGAAGCAGTTCTTGCATGAATTAGAA		767356	AAGCTTATGATTTTGTTTCTCTGTATTATATTTTGGTGGCTAGAGGGATT
134967	AAGCTTGCAAGGAATTTGGGTAAAAGTGTATGTGAGGAAGGGAAATTAGG		767357	AAGCTTATGCAAAAATTAGGGATTATGGAAAGTAACTGCATTTTGCTGAT
134968	AAGCTTGCAAGGAGTGAAATGGATCAAAGAGAGGCTTGGATTCTTGGAGT		767358	AAGCTTATGCAAACACCATGATTGCTTCCTCAAGGGTTGGAAGGGTGTTT
134971	AAGCTTGCAAGGCAACGAATCTGAAGTAGCTTCAGTTCGCGCCGCGACCA		767359	AAGCTTATGCAAGAAATGTCCAAATTTAGCAATTTTTCAAGTGTGCAAAT
134972	AAGCTTGCAAGGCAAGGAAGCAGAAGTAGCTTCAGTTCACGCTGCAAACT		767360	AAGCTTATGCAAGCCAATTATGCAAGATTGAAGACGAATAGGAGTATATA
134973	AAGCTTGCAAGGCAAGGAAGCTGAAATAGCTTCAGTTCGCGCCGCGAACT		767361	AAGCTTATGCAAGCCTGCAGGGGTGTATTGGTTCCTTCACATGTTTTATA
134974	AAGCTTGCAAGGCAAGGAAGCTGAAGTAGCTTCAGTACGCGCCGCGAACT		767362	AAGCTTATGCAAGGTGAGTTTGAGATGAGCCTTATGGGGGAGTTGAATTA
134976	AAGCTTGCAAGGCAAGGAAGCTGAATTAGCTTCAGTTCGCACCGCGAACT		767363	AAGCTTATGCAAGTGAGAGGAGGAGAAACCAAGAGGAATTGCATCAAGAA
134977	AAGCTTGCAAGGCAAGGAAGCTGAATTAGCTTCAGTTCGCGCCGTGACCA		767364	AAGCTTATGCAAGTTTCATGTTCGTACTTGAATTATTCATCATTTA
134978	AAGCTTGCAAGGCAAGGAAGCTGAATTGGCTTCAGTTCACACCGCGACCA		767365	AAGCTTATGCAATCTTGATACTTGATTCCAATATTTTTCTTCTTTGATCT
134979	AAGCTTGCAAGGCATTGATACACATAATATAACTTTGCTCATGAATCACT		767366	AAGCTTATGCAATGTAGATCACAGATCAACCATAATTTA
134980	AAGCTTGCAAGGCCTTGGATCGTGCATTTCCAAAAGTTGATCTTCAAGAG		767367	AAGCTTATGCAATTATCAACATGTTTCAAATGGATTATGCTTTTACATGC
134982	AAGCTTGCAAGGTAAAGAAGCTGCATTTCCTTCAGTTCGCGTCGCGATCC		767368	AAGCTTATGCAATTATCAACATGTTTCAAATGGATTATGCTTTTACATGT
134984	AAGCTTGCAAGGTTCATAGTGTTGGTATGATTAGACTAAAAATGTTTGAT		767370	AAGCTTATGCACAAAGTTTCTTTGTTTTATGATGTATGAACACTTTGAAA
134986	AAGCTTGCAAGTCATAAATACTCGTCTTTCAAGCCCAAAAATATATTCAA		767371	AAGCTTATGCACAAGGGTTTTATTTATAGAACCACTTGTGTGGGCTGCAA
134987	AAGCTTGCAAGTCATAAATACTCGTCTTTCGAGCCCAAAAATACATCCAA		767372	AAGCTTATGCACAATGGTTCTATTTATAGAACCACTTCTATGGGCTAGAA
134988	AAGCTTGCAAGTGAAGGAAAAATGGTCCTCTATTTATAGGAAATGGAATG		767373	AAGCTTATGCACACACGAGTTTTCTCCTTCCTTGCATCAGCCTTGGCTAT
134989	AAGCTTGCAAGTGTCGACCTATGGGCGCGTCCACCATCCTGTGGAGGATG		767374	AAGCTTATGCACAGAAAAACGCCTATAGATGAGAACCTCTGCATTCAAAG
134990	AAGCTTGCAAGTTGGTTCAAGGAGGTTGACCAGAAAAGTCAATTAGTCAA		767375	AAGCTTATGCACCTAGCTCTCTTTTAGCTGCAATCCTTCTTTA
134991	AAGCTTGCAATAATTAGAGCGCTTTTTCTCCTTTGTTTA		767377	AAGCTTATGCACGATTCTTGACCAAATTCTTCAATCCAAGCCTTGATTCC
134992	AAGCTTGCAATAATTGGACCGCTGTCGATGTTCCTGTTATTATGCATCGC		767378	AAGCTTATGCACTGTATTTTCAATGAGTTTCCAAAAATGCACTAAAACTT
134993	AAGCTTGCAATAATTGGATCGCTGTCGACATTCCTGTTATTGTTCATCGC		767379	AAGCTTATGCAGCCAACCTTTACAATCAAAACAGGTACAACAACACTCAT
134994	AAGCTTGCAATAATTGGATCGTTGTCGATGTTCCTGTTATTTTTCATCGC		767380	AAGCTTATGCAGCCAACCTTTACAATCAAACAAGTACAATAATACTTCTG
134995	AAGCTTGCAATAATTGGATTGTCGTTGATATTCCTGTTATTATGCATCGA		767381	AAGCTTATGCAGCCAACCTTTACAATCAAACAGGTACAATAATACTCCTG
134996	AAGCTTGCAATAGAGCCTATTTGCTCCTGCTCATAGCAGATTGGACAACT		767382	AAGCTTATGCAGGATGAGTTTGAGACGAGTCTCATGGGGGAGTTGAATTA
134997	AAGCTTGCAATAGAGCTTATTTGCTCATGCTCATAGCAGATTGGACAACA		767383	AAGCTTATGCAGGCAACCTTTACAATCAAAACAGGTACAATAATACTCCT
134998	AAGCTTGCAATATGGGGCTGGAAGAGGCCATTGATCTCAGAATTA		767384	AAGCTTATGCAGGGGCTGACAAAGCGAATGTGGTGAGATTACAAACTCAC
134999	AAGCTTGCAATATTGTAGGTGTTGGATTTGTGAGATTCAAGTTCCATGTT		767385	AAGCTTATGCAGGGGGAGTTTGAGATGAGTCTCACAGGGGAGTTGAATTA
135000	AAGCTTGCAATCAACTCCAAATAGTGAGCACATGAGGAAACTATCAATAC		767386	AAGCTTATGCAGGGTGAATCTGAGATGAGTCTAATGGGGGAGTTGAATTA
135001	AAGCTTGCAATCAAGGCGTCCAACGATTGTTTCCTAGTTGTTGCTACCCT		767387	AAGCTTATGCAGTCAACCTTTACAATCAAAACAGGTACAACAACACTCAT
135002	AAGCTTGCAATCAAGGCTTCCAAAGATTGTTTTCTAGTTGTGGCTACCCT		767388	AAGCTTATGCAGTCAACCTTTACAATCAAAACAGGTACAACAACACTCCT
135003	AAGCTTGCAATCAAGGCTTCCAAGGATTGTTTTCTAGCTGTGGCTACCCT		767389	AAGCTTATGCAGTCTGATGTACCTCAGAGTCTTCGTGGGATTAGGACTTC
135004	AAGCTTGCAATCAAGGCTTCCAATGATTGTTTCCTAGTTGTTGCTACCCT		767390	AAGCTTATGCATAACCATGGCAATTGAAGTTTCAAGAGAAATCAAGCATT
135005	AAGCTTGCAATCAATGCTTCCAACGAATGTTTCCTAGCTGTTGCTACCCT		767391	AAGCTTATGCATAACCTGATGGTCATGAATTTACCGCTACAGAAATCAAG
135006	AAGCTTGCAATCACAAGCAATGTGACAACATGGCATATAACAACAACAAC		767392	AAGCTTATGCATAGCTTGATGGTCATGAATTTACCGCTACAGGAATTA
135007	AAGCTTGCAATCAGAACCTCCAAAGCCCCTTTCCTGGTTGTTGCTACCCT		767393	AAGCTTATGCATCCAGATACAAAAGTCTAATTGGAAGCCTCCTTTATTTT
135008	AAGCTTGCAATCAGAGCTTCCAACGCTTCTTTCCTGGATATTGCTACCCT		767394	AAGCTTATGCATCTCGACCAAAGATTTCCAGATATCATTA
135009	AAGCTTGCAATCAGGGCTTCCAACAATTCTTTCCTAGTTGTTGCTACTCT		767395	AAGCTTATGCATGAGGGTCCTCATTTCTGAGTAAGAGAGCTTCTATTTAT
135010	AAGCTTGCAATCAGGGCTTCCAATGATTCTTTCCTAGCTGTTGCTACCCT		767396	AAGCTTATGCATTGCCAATTCCACGACCATTTCAGCTCAATTATGCTTCA
135011	AAGCTTGCAATCAGGGTTTCCAATGATTCTTTCCTAGCTGTTGCTACCCT		767397	AAGCTTATGCATTGCCATCTGCACATCCAAATCCATTTGTTTGATCATCA
135012	AAGCTTGCAATCCACTCAAAATTATCCAATGGTCATGATTTGAAGATCAA		767398	AAGCTTATGCATTGCCATCTGCACATCCAAATTCATTTGTTTGATCATCA
135014	AAGCTTGCAATCGACGGCGGCGAAAAGGTCGAGTGATGGTTATCCGAGTT		767399	AAGCTTATGCATTGCCATCTGCACGTCTATTTCACTTTCATTTGTGTTCA
135015	AAGCTTGCAATGAACTAATTCTGCCCAAGAATTCTTCCTGCTGGTTTGTA		767400	AAGCTTATGCATTTGGATTCAATTTGATGGATAGCCTTCTTTGGGAGCAC
135018	AAGCTTGCAATGAGATCTAGTGATGAAGAGGAAGCAAGGCTCGGGAATTA		767401	AAGCTTATGCCAAAGGGAATGAGAATGTACGTGCAAAATGAGTGTGCTGA
135021	AAGCTTGCAATGATATCTATTGATGAAGAGGAAGCAAGGCTGAGGAATTA		767402	AAGCTTATGCCAATTTTGTAACACACGACCAAATTTGCAACAATTGGGTT
135023	AAGCTTGCAATGATGAATGATGATGATGGTTTGGCTTAGGACATCTTGGA		767403	AAGCTTATGCCATACGTCAGTAATTGATGAGTTTA
135024	AAGCTTGCAATGCTGTATGGGACCAACTGTTGGGAACCAAAGAGTCCAGA		767404	AAGCTTATGCCATATGTCAACAACTGATGAGTTCAAGATGAGTGTCGGGG
135025	AAGCTTGCAATGGCCTCAACAAAGTTGGTGGGTGTTGAAACAACCAACCC		767405	AAGCTTATGCCATCTAGGCAACAACAATACTCTTCAGTCTGATCCTCGCC
135026	AAGCTTGCAATGGCGTTTTCGTAATTAGTCCAAAAACGTGGTACAGTACT		767406	AAGCTTATGCCATGTAGAACGCAAATCCATCATCAACTAAGTCTAAAACA
135027	AAGCTTGCAATGGCTATGACCAGTTCAATAGGTTGCATCTAATTCAATTG		767408	AAGCTTATGCCATGTTTTGTTGGTCCATACCAGATCTTGCAGAAGTTATG
135029	AAGCTTGCAATGTGCTCAAAATGGTGATTAGTGATGAGGCAAATGACCAA		767409	AAGCTTATGCCGGGAGAGCTTGATATAAGTCTAATGGGGGATTTGAATTA
135031	AAGCTTGCAATGTTGATCTCAAATTTGTATACTCTAATTCATAATCAAAC		767410	AAGCTTATGCCTCCATGTGCGAGCAAGTAATGTTTA
135032	AAGCTTGCAATTAGAGCCTCCAAAGCTGCTTTCCTGGTTGTTGCTACCCT		767411	AAGCTTATGCCTCTGTTGACTACTCAGGTTGATGAAGGGTTGATGAGTAC
135033	AAGCTTGCAATTCAAGTTTCATCATAAAATGCCAAAATGCACATAAATGA		767412	AAGCTTATGCCTGATGTAAGTAGAATGGACGTGCAGATTGGATTATGTGA
135034	AAGCTTGCAATTCACTCTATGGATGAAGGAGAAGAAGGCTAAGGAACTTT		767413	AAGCTTATGCCTTTCAAACATAGGTAGGGGAACAAATGTTTGGTGGTTTT
135035	AAGCTTGCAATTCCAAGTGGAATTGGGCCCTTCATGCACCTGTACAGGCC		767414	AAGCTTATGCCTTTTATGTCACAAATTTAGCGCTATGATAAGGAATCGTA
135036	AAGCTTGCAATTCGCGTCATCTGCGCTGCCATTTGTTGGTTTATTTGGGT		767415	AAGCTTATGCCTTTTGTGTCAAAAATTTAGCGCTATGTTA
135037	AAGCTTGCAATTGATGAGGTGAATTGAATTCAGCTGCTAATTGACCAAGA		767416	AAGCTTATGCGATTGTGTGGTTTTGTGATGTACTGGCATCAATTAGAGAA
135039	AAGCTTGCAATTTGGGGCTCGAAGAGGCCATTGATCTCAGAATCAAGCAT		767417	AAGCTTATGCGGCCCCAAAGCCCTAGAACCTTCTTA
135040	AAGCTTGCAATTTTGACCAACAGAGATGAAAAATACCAATCAATTTGAAA		767418	AAGCTTATGCGTATGATGGAATTGCATGAGGGATCTTAGGGTCAAAATTG
135041	AAGCTTGCAATTTTGACCAACAGAGATGAAAAATAGCAATCAATTTGAAA		767419	AAGCTTATGCGTCAGGGTCCTTA
135042	AAGCTTGCACAAAATCCAAAAGGACATTTA		767420	AAGCTTATGCGTCGCAATATCAGTGTCTAGCCCAGGCATATCTTGGTATG
135043	AAGCTTGCACAAACCCTTTGTTATAAACTCCAACGTGCACAAAACCCCAT		767421	AAGCTTATGCGTGGGACGTTCAGTGTGAAGATAGTTTCAAAAACTCAAGA
135044	AAGCTTGCACAAATGTATGGTCACAAACAACTCTAATTGGAAACTAGTCC		767422	AAGCTTATGCTAAAAACTTTGACATATTGGTTGTAATGACCTATTGATTC
135046	AAGCTTGCACAACAATGGCATTTTGCTAGTTCTTGCATCTGGAGCTGTTT		767423	AAGCTTATGCTATATCTTGACTATTTTGACACAACAATAATGATTGGTTC
135047	AAGCTTGCACAACCTCTCACCATTGATGGTAAGGAGTACGTTCCTGAACC		767424	AAGCTTATGCTGACATGTTCCCTCATAACACTATGTGGGTCGTTTTCCAT
135048	AAGCTTGCACAAGAGGAGATTGACCATCACATAGGCAAGAACAGAAGAGT		767425	AAGCTTATGCTGGTGCTGCATCTCTCCTTGGTCTGCTGTGGGATTA
135050	AAGCTTGCACAATGAACTAACAGAGAAGAAAAATATCAATCAAATTGAAA		767426	AAGCTTATGCTTAGACTCATATTTTAGCTTAGGATGCAAAACAATAATTT
135051	AAGCTTGCACAATGAGCATACAGTGAAGAAAATTATCAATCAATTGGAAA		767427	AAGCTTATGCTTCATCCAGAGCATCTGAGTGCTGTATAATGAAGCTGAAA
135053	AAGCTTGCACAATTGGCCAACAGAAACGAAAAATAGCAATCAATTTGAAA		767428	AAGCTTATGCTTCTCTGAGGTGTTTCAAGTGTGGAGTGTTGGTTCAGCTT
135055	AAGCTTGCACACATCAATTTTATTA		767429	AAGCTTATGCTTGACAGGTGGACACCCTTCTTTCAAAGGTAGCCTATGCA
135057	AAGCTTGCACACCAAGCCTGGTTCACCTTTCTCAAATCCTGGTGGTTGCA		767432	AAGCTTATGCTTGTAGAAGATCAACCAAAGAAAAACCGTGCCAAATGATG
135058	AAGCTTGCACACCAAGTTATAAAGTGAAATGCAAAAATGAACATAAACAT		767433	AAGCTTATGCTTTAGAGAGATCATAGTGGATGGACTCACAGTTGATGGGG
135059	AAGCTTGCACACCAAGTTATAACATGAAATGCAAAAATGACCCTAAATAG		767434	AAGCTTATGCTTTTAGGGGTCACAACGAAAGTAGCAAATCAAGAAACCAA
135061	AAGCTTGCACACCAAGTTATAATGTGAAATGCAAAAATGAAGATAAACAT		767436	AAGCTTATGGAAAAAGATTGTAAAGACAATTCCTCAACTTCTTTCATCAG
135062	AAGCTTGCACACCAAGTTATAATGTGAATTACAAAAATTA		767437	AAGCTTATGGAAAATTACTTGTCGAGCGATAACATTCTCAAAAGAATCTA
135063	AAGCTTGCACACCAAGTTATAATGTGAATTGCAAAAATGAACATAAACAT		767438	AAGCTTATGGAAATACGTCAGAACGATAAACATATTCAAAAATACATTGG
135064	AAGCTTGCACACCAAGTTATAATGTGGAATGCAAAAATGAACATAAACAT		767439	AAGCTTATGGAAATGAAAGTTGAGCTCACTCTGAAGTGAAATGGACGTGT
135065	AAGCTTGCACACCGTGTTATAATGTGAATTGCAAAAATGAACATAAACAT		767440	AAGCTTATGGAAATGAATGTTGAGCACATACAAAATGGAAATGGACGTGC
135066	AAGCTTGCACACCTTTTGTTCATTA		767442	AAGCTTATGGAACTTCTTCACATTGACCTTTTTGGACCTGTTA
135067	AAGCTTGCACACCTTTTGTTCATTACCAGGAAACAATAACCTTTTAGTTT		767443	AAGCTTATGGAAGATCTGACGATAGATACTGGAAGGCCTCTGAACGCCAG
135068	AAGCTTGCACACGTCAGAAATATTA		767444	AAGCTTATGGAAGATGAGTAGAAGAGTTGGATTCAATTGTAGTGGCTCCT
135069	AAGCTTGCACACGTGTAGATCTAACTCAAAACAGAAACTCCATTGTCATC		767445	AAGCTTATGGAAGCAGGAATGACCATGAAAGTTGAATTTGTTATTGGAAA
135070	AAGCTTGCACACGTGTGGATCTAACTCAAAACAGAAACTCCATTGTCATC		767446	AAGCTTATGGAATAAAATTATTTTATAATTATGATTAGTGTATTA
135071	AAGCTTGCACACTAAGGACATTGTAAGAACACTAATCCACAGTTATGCAG		767448	AAGCTTATGGACCACCTCCAAATCATGCGGGTCCTTTA
135072	AAGCTTGCACACTACGTCATCAAATTGCCTTTAGAAGACTCTTTGTGAGC		767449	AAGCTTATGGACCACCTCCAAATCATTCGGGTCCTCTACAGATCGGAAGA
135073	AAGCTTGCACACTTCAAAAGCGACGTTTGAGTCTCCTTA		767450	AAGCTTATGGACCACCTCCAAATCATTCGGGTCCTTTA
135074	AAGCTTGCACAGACCATCAGACATCTCCTCCAACATCTCAGAACAGAACA		767451	AAGCTTATGGAGACAAGAATAACTAAGGAAGTGGAATTTGAAATTGGGAA
135075	AAGCTTGCACAGTGCGTCTATTCATTCTGAGTAATTGAGCTTCAATTTAT		767452	AAGCTTATGGATAACAAAGGCACAAGTCAACTTA
135076	AAGCTTGCACATACAGTTCAAAGTATATAAGTTTCCTTGTTA		767454	AAGCTTATGGATAGCAAGATACAAATCATTCAATAGCTGCTTATGTTTA
135077	AAGCTTGCACATCAAGTTATAACATGAAATACTAAAATGGACATAAAGAA		767455	AAGCTTATGGATAGCAAGATGCAAGTCAACTAGTAACTGCTTAGTTTTA
135078	AAGCTTGCACATCAAGTTATATCATGAAATGCGGAAATGGACATAAAAAT		767457	AAGCTTATGGATATTGTAATGAGTTTAGGGTTTATATAGAATGAGTTGAG
135079	AAGCTTGCACATCATAATTCTTCTCCTTACAGACCTAAGATGAATGGGGT		767458	AAGCTTATGGATCATACATCATTTTA
135080	AAGCTTGCACATGAAGTTATAATGTGAAATGTACAAATGGACATAAACAT		767459	AAGCTTATGGATCATGTTTTGCATCAGCCTGCCCTTAGGAATAACTCTAG
135081	AAGCTTGCACATGAAGTTTCAAAGTGAAATGCAAGAATGCACATAAACAT		767460	AAGCTTATGGATCCATTGGAGCAAAACCACATTGCATTGAGAAGAGATGT
135082	AAGCTTGCACATGACTTCACAAGCAAACCTCGCCCCTCCTTCGAGTTAGC		767461	AAGCTTATGGATGAGGATCACCACAAGAAAATGATTTCTTGATAAGATAA
135083	AAGCTTGCACATGAGTGCGAGGACAGGAAGTGCCATTGTATTTGTCAAAG		767462	AAGCTTATGGATGAGTGGCAAAGGTTCAGGCATGTTA
135084	AAGCTTGCACATGGGTGCGAGGACAAGAGGTACCGTTGTACTTTTCGAAT		767463	AAGCTTATGGATTTGATTCCCCTCAGTGGAGGCTACATATTGGTATCAAT
135085	AAGCTTGCACATGGGTGCGAGGGCAAGAAGTACCGTTGTATTTGTCAAAG		767464	AAGCTTATGGCAAAGATTGTTGACAGGGAGATCGTGGTCAGAGATTCTAG
135086	AAGCTTGCACATGTGGTGCACCAAATTACACGGTCGTCTCTCATATTATG		767465	AAGCTTATGGCATATGAATTCAAAGAAGTTTGTACATGGAATTCTTGTAA
135087	AAGCTTGCACATGTGGTGTACCAAATTATACGGTCATCTCTCGTATTATG		767466	AAGCTTATGGCATCAAACTCCTTCGGGACATCACCCGACCCATTGATGGG
135088	AAGCTTGCACATTCAACTACCAGAAATGAAAAATCACAATCAATTAGAAA		767467	AAGCTTATGGCATCATGGCATTGTATCTGATTATGAACTACAAGTCTGAT
135089	AAGCTTGCACATTTGAACAACAGAAATGAAAAATAGCAATCAATTTGAAA		767468	AAGCTTATGGCGCCCGCCATGTCTTCGAATTTGGTTTGGGTCGGCTATGC
135090	AAGCTTGCACATTTGACCACCAGAGATGAAAAATGCCAATCAATTTA		767469	AAGCTTATGGCGCCCGCCATGTCTTCGGAATTGGTTGGGCCGGATTTGGT
135091	AAGCTTGCACCAACTTTGTGACGCATGGCCAGACTTGCAACAATTGGATT		767471	AAGCTTATGGCTAGGAAACTTCGGTCCAAGTGGATTGGCCCTTTTGTTGT
135092	AAGCTTGCACCAATTTTGTGACGCATGGCCAGACTTGCAACAATTGGGTT		767472	AAGCTTATGGCTGGGAAACTTCAATCCAAATGGATTGGCCCCTTTGTTGT
135093	AAGCTTGCACCCAACAATTTTATAACTTCTTTGTGTACCACTTCTTTTAT		767473	AAGCTTATGGCTGGGAAACTTCGATCCAAATGGATTGGCTCTTTCGTTAT
135095	AAGCTTGCACCCTAGTATGTCAATATATTCAGAGAGTGTGATGGCGACAT		767474	AAGCTTATGGCTTTATGAAATATCATACTTGTGAGTATTCAGTGGCATGA
135096	AAGCTTGCACCTAAATCATACAATGCATGACCAATCATTAGTGAATCAAT		767475	AAGCTTATGGGAAGAACATTCCATCAAATATCCCTGAAGTTCCAATTGAC
135097	AAGCTTGCACCTCTTTTTCTTTGCCAAAAATCACCATTCTTGTAATATTT		767477	AAGCTTATGGGGAACGTGATGTTACGATGGATCAGTTTGATCATATTGTG
135098	AAGCTTGCACCTGGGTGAAAATGGCTATTGATATTAGTTCCTTGTTTGGA		767478	AAGCTTATGGGGATCCATATATGATGCTTAGATCCATAGTAAACCACTTA
135099	AAGCTTGCACCTTGTGCTAATGCAGCATCTGATGAAGATGCTAATGTGTC		767479	AAGCTTATGGGTAAAAATTGGGGTATGACACATGGTGCACAAAATCACGT
135101	AAGCTTGCACGAACCATCAACCCTGGTGAATTTCAGTTGAAGAAGTTTTT		767480	AAGCTTATGGGTAAAAATTGGGGTATGACAGACAACTACGTAAATGAAAA
135102	AAGCTTGCACGATGCATGTTTGAGCTTA		767481	AAGCTTATGGGTAATGGTTGGAAAGGTCTTGATATAAGGAACAAATGTTA
135103	AAGCTTGCACGATTTGGCCAGAAAATCCAACTGCCATTA		767482	AAGCTTATGGGTCATGATATCAGTATCTAATCCGGGCATGTCTCGGTATG
135104	AAGCTTGCACGATTTGTCCAGAAAATCCAACTGCCATTA		767484	AAGCTTATGGTAGCACTAATTTTCATGATGTATTTTGAGTGTAAACAGTA
135105	AAGCTTGCACGCCAACTCTCTATTTCTGAGCAAGAGAGATTCTATTTATA		767485	AAGCTTATGGTAGGTACAACTGTACAAGTACAAGTACAGCCCATTTCGGT
135106	AAGCTTGCACGCCAGGGTCCATAATTCTGAGCAAGAGGGGCTCTATTTAT		767486	AAGCTTATGGTAGTACTAACTATCAATACTAATAATTAGTCTTA
135107	AAGCTTGCACGCGCAGACTGTGTGTTATTGACCCATCAATCACTTA		767487	AAGCTTATGGTAGTACTAACTTTCATGTTATGCTTTGAGTGTAAATACTT
135108	AAGCTTGCACGCTATTACCTGAAATCATATAACTTTATGCTTTCTCCATG		767488	AAGCTTATGGTAGTACTAACTTTCATGTTGTGCTTTGAGTGTAAACAGTT
135109	AAGCTTGCACGCTCGGGTCCATAATTCTGAGCATGAAGGGTTCTATTTAT		767489	AAGCTTATGGTAGTACTAACTTTCATGTTGTGCTTTGAGTGTAAACCGTT
135110	AAGCTTGCACGCTTAGAATTCAAACTCGAATCTATGAAATTTATACATGA		767490	AAGCTTATGGTAGTACTAACTTTTGTGTTGTGCTTTGAGTGTAAACAGTT
135111	AAGCTTGCACGGGCGTGTACAGGCCCATGAATCAATTCAATTTGATCCAT		767491	AAGCTTATGGTAGTGCTAATTTTCATGATGTGCTTTA
135112	AAGCTTGCACGGGTATCGAACCTCGGTGCGTCTACTGGGGTAAAGTCTTT		767493	AAGCTTATGGTATAGGGAAATGCTACGATAAAGCATGTCAATTGTTTGAT
135113	AAGCTTGCACGGGTATCGGACCTCAGTGCGTACATCTACTGGGGCAACGC		767494	AAGCTTATGGTATCTTGGTGCTACAATTATTTAGGGGATGTTCATTCATT
135114	AAGCTTGCACGGGTATTGGACCTCAGTGCGTACGTCTACTGGGGCAACAC		767495	AAGCTTATGGTATGGTTGTTCGTATCGGACATGGTAAAATAAATATTGAA
135115	AAGCTTGCACGTCATAGTAAGGTTGAGTTTA		767496	AAGCTTATGGTCAAGTTTGATCTTGACAGTCTGGTGACCCTCACCGGAGA
135116	AAGCTTGCACGTCGTGCCGGTCATCAGCACTAGGTGGCTCATATAGCACC		767497	AAGCTTATGGTCCATTGTATAAGCAGAAATCTTTCGGACGAAGGCCTGGA
135117	AAGCTTGCACGTGAGTCTTCGGGAAAGAGTTGCCATTGTACTTATCAAAT		767498	AAGCTTATGGTGAGATAGGCTCAAAAGATATAGTCAAATGCCTTTATCCC
135118	AAGCTTGCACGTGAGTCTTCGGGCAAGAGTTGCCATTGTACTTATCAATA		767499	AAGCTTATGGTGCCACAACTTGACTTTATATTCATTGGAAATTAGTCATG
135119	AAGCTTGCACGTGGGTGCGAGGACAAGAAGTGTCGTTGTACTTGTCGAAG		767500	AAGCTTATGGTGCTAAAATAATATTGATGTTTCGCAAAGTTCTCCCAAGT
135121	AAGCTTGCACTATGGGGCTCGAAGAAGCCATTA		767502	AAGCTTATGGTGGTAGTGGGGGAAGAGGTGGGGGCGGAGGGCTGAATTCC
135122	AAGCTTGCACTATGGGGCTTGAAAAGGCAATTGATCTCAGAATCAAGTAT		767503	AAGCTTATGGTTAGTAAAAATTAGGGTTTTTCTTA
135123	AAGCTTGCACTATGGGGCTTGAAAAGGCCATTGATCTCAGGATCAAATAT		767504	AAGCTTATGGTTCAAGCAATAACAGCAGCACCAAAATTCGACCAACAATA
135124	AAGCTTGCACTATGGGGCTTGAAGAGGCCATTGATCTTAGAATAAAATAT		767505	AAGCTTATGGTTCCACAACTTGACTTCATCCTCCTTGGATATTAGACATG
135125	AAGCTTGCACTCAAAACTTGCTCACACGTCCTCAAATGGCCTCATAAACT		767506	AAGCTTATGGTTCTACAACTTGACTTCATCCTCCTTGGATATTAGACATG
135126	AAGCTTGCACTCAAGCATTTTA		767507	AAGCTTATGGTTGTGATGGAATGGCAACTGGTTTTCAAGAGGTTCGTGCA
135127	AAGCTTGCACTCCAACTGGTAATTTCCTTGTTTCTCTTCATCCATGGACT		767508	AAGCTTATGGTTGTTTATAACTACAACAAAATACAAAATAGGATAACCAA
135128	AAGCTTGCACTCCGGGATGAAGTTGCGGGTGGGCCACATTCAAATTGTCC		767509	AAGCTTATGGTTTGTAGAGCATGAATCATCAAGAATCTTGAGAATTGTGA
135129	AAGCTTGCACTCTTTAGGTGAGGAAGAGAGCTTTGGAGTTGAAGATGCCT		767510	AAGCTTATGGTTTTACTAACTTTCATGTTGTGCTTTGAGTGTAAACAATT
135130	AAGCTTGCACTCTTTGGGTGAAGAAGAGAGATTTGGAATTGAAGATGCCT		767511	AAGCTTATGGTTTTGTTCCTATAGAACTTTCAGTATCTTATCCTGTGTCA
135131	AAGCTTGCACTCTTTGGGTGAAGAAGAGAGCTTTGGATTTGAAGATGCCT		767512	AAGCTTATGTAAATAAAACGAGGGCCTCAATAAAAACTGTGTGCGACGTT
135132	AAGCTTGCACTGCCGGCGATCTCTTGTGGACAACTGCTGAAGCATTGAGA		767514	AAGCTTATGTAACAGTAGTATCTTATTTTTCCTCCCCCGTTTTTA
135134	AAGCTTGCACTGGGGGTTCACTACGCCAAAACAGGTTTTTGGCAGCGCCC		767515	AAGCTTATGTAAGGAGAGTTTGAAATGAGCCTTATAGGAAAGCTAAATTA
135135	AAGCTTGCACTTACTTTGTGACGCATGGCCAGACTTGCAACAATTGGGTT		767516	AAGCTTATGTAAGGTGGGTAACTTCCTTTAGCAACTCTAGGACAATTGTA
135136	AAGCTTGCACTTCACATCCCTCTGACCGTGGTAGTAATCTATCATATTAT		767517	AAGCTTATGTAATGAATTTGAAATGGTATATGTGATTGAATGTAAATTGG
135137	AAGCTTGCACTTCCATGGAGTTTTGAAGATTCTTGCATCTGGCGTGGTTC		767518	AAGCTTATGTACCATCCCGATCCATCACCATAGAATCGAGGCTCACCAAA
135138	AAGCTTGCACTTTGAGCTTGGGACAACTCATTAGTCCCCACTCTGAACTA		767519	AAGCTTATGTACCTCATACTTCAAAGGATAACAGTTCTTA
135140	AAGCTTGCAGAACCTCACGCTCATTCAAAAGAATAAAACCTATCCTATTT		767520	AAGCTTATGTACTTGGACTTTCCTTGCATTTCAAATCACATGGTGATCAT
135141	AAGCTTGCAGAAGATGATTAGAATGGTTA		767521	AAGCTTATGTACTTGGACTTTCCTTGCATTTTA
135142	AAGCTTGCAGAAGATGATTTGAATTGTTA		767522	AAGCTTATGTACTTGGACTTTTCTTGCATTTCAAGGTACATGGATGACCA
135143	AAGCTTGCAGAAGCTGGAATCTTCGTTA		767523	AAGCTTATGTAGAACATGATGTAATTGTGGATCAATTTGACCATATTGTT
135144	AAGCTTGCAGAAGGAAAGACAAACTATCGGGAGGTAGGAATAAGTAATAT		767524	AAGCTTATGTAGAGCATGATGTTATGGTAAATCAGTTTGATCATATTGTG
135145	AAGCTTGCAGAAGGTCACAAGAGAGATGGCTCGATCCCATAACCATAGAA		767525	AAGCTTATGTAGAGCATGATGTTATTGTGGATCAGTTCGACCACATTGTT
135146	AAGCTTGCAGAAGTAGACTAGAATCAAGCAAAGGCTTTGGATCCCTGGAG		767526	AAGCTTATGTAGAGGCTGACAAAGCGAAGATGGTGAGTTTACAAACTCAC
135147	AAGCTTGCAGAAGTAGAGTAGAATCAACCAAAGGCTTTAGATCCCTGGAG		767527	AAGCTTATGTAGATCTGATCCTTA
135148	AAGCTTGCAGAAGTAGATTAGAATGGAACAAAAGATTTGGATCCCTGGAG		767528	AAGCTTATGTAGGCATGTGCCCCCACTTA
135150	AAGCTTGCAGAAGTAGATTAGGATGCATAAAAGGCCTTGGACCCCTGGAG		767529	AAGCTTATGTAGGGTGAGTTTGAGATGAGCCTTATGATGGAGTTGAATTA
135151	AAGCTTGCAGAAGTAGATTAGGATTGGTACATGCTTTGGATCCTGGAGTC		767530	AAGCTTATGTAGGTGTTATAGAAAATGCCGGAATGCCATATAATATTCAG
135152	AAGCTTGCAGAAGTAGATTATAATCAACCGAAGGCTTTGGATCCCTAGGG		767531	AAGCTTATGTATGCTCTCTAAGGTGTATGTACGCTTGACTATTTTCTTAG
135153	AAGCTTGCAGAAGTAGCTTAGGATTGATACAAGGCTTTGGATCTTGGAGT		767532	AAGCTTATGTATGGGATGTCTAGTGCGAGGAGAGTTTTCAAGAGATGAAG
135154	AAGCTTGCAGAAGTGGATTAGGATTGAACAAAGACTATGGATCCCTGGAG		767533	AAGCTTATGTATGTATGCCCAACCTCAACTATATTA
135155	AAGCTTGCAGAAGTGGTTTAGGATTGAACAAAAGATTTGGATCCCTGGAG		767534	AAGCTTATGTATTATTTTCAATCAAGGTGGAGACTGTTAGGGTTGGTTGA
135156	AAGCTTGCAGAAGTTGAATTGGATCAAGGAAAGGTTTGGATCTTGCAGTT		767535	AAGCTTATGTATTCAGACTCAATGTTGGACCTGATAACAATTGGTTCTTC
135157	AAGCTTGCAGAAGTTGAATTGGATCAAGGAAATGCTTGGATTCTTGGAGT		767536	AAGCTTATGTATTCCATGATCTTCTTCAAAATAGCCCATGCAACATATGA
135158	AAGCTTGCAGAATTATTATATATTTTCCCAATCATATTTGATGGACTTAT		767538	AAGCTTATGTCAAAAAGGTCTCTTTTACGCTTCGTTTTGGTAGTGTTATT
135163	AAGCTTGCAGACCAATGTGTCGACATTTACTGATAACAACAAAACTCCAT		767539	AAGCTTATGTCAAAGATCATTGGCCCAAGTTTGGATCAAAATTCACGAGG
135164	AAGCTTGCAGACCTACAATCACATGCTCACAAACAACAATCATAAATCAC		767540	AAGCTTATGTCAAAGATCATTTGGACCAAGTTTGCCTCAAAATTCACCAG
135165	AAGCTTGCAGACGCATTTATTGGGCTTCCATGATGGATTGGGTTTCCATC		767541	AAGCTTATGTCAAAGGTAATTTGGCCCAAATTTGGCTCAAATGCACAAGG
135166	AAGCTTGCAGACGTTCGTTTTCTTA		767542	AAGCTTATGTCAAGGATCATTTGGCCCAAGTTTGGATCAAAATGCACGAG
135167	AAGCTTGCAGACTCCAAACCACTCTTTATGACAAATAACTTCTTTTTCAG		767543	AAGCTTATGTCAGTTTGTGTTCTTCTATTTATTTGGGATAGAAAAAGAGA
135169	AAGCTTGCAGACTTCAACATTCTTTATGATAGACAACCTCTTTATTAGCC		767544	AAGCTTATGTCCATCTTATCTATTGATGTGGTTGAAGGACTTTTGAGTGT
135170	AAGCTTGCAGAGAACCAATAAAGAAAGGAAGGTGGTGATTGAATTTTTCT		767545	AAGCTTATGTCCATCTTGTCTACTGATGTGGTTGAAGGACTTTTGAGCGT
135171	AAGCTTGCAGAGAGCACTAGAAGTATGCACACCTTCCCTACTATTTCAAA		767546	AAGCTTATGTCCATCTTGTCTTCCGATGTAGTTGAAGGACTTTTGAGTGT
135172	AAGCTTGCAGAGATATATATTGCCGAAATTGTGAAACTACATGGGGTACC		767547	AAGCTTATGTCGCGTGCTACTGCTTTTATCCCACCCAGGGGGAACCACAG
135173	AAGCTTGCAGAGCCTCACGCTCATTCAAAAGAATAACGTCTATCCTATTT		767548	AAGCTTATGTCTAATTTGCAGGTTGAATCCTTTTGGCGACTTCGGTCTCA
135174	AAGCTTGCAGAGCCTCAGGCTCATTCGAAAGAATATCACCTATCCTATTC		767549	AAGCTTATGTCTATTCTTGTTACTCAAGTGGATGAAGGCTTGATGATTGT
135175	AAGCTTGCAGAGCCTCGCGCTCATTCAAAAGAATAACGCCTATCCTATTT		767550	AAGCTTATGTGAAGAAGCTCTAATCACTATAGGTTGGGAGCTTTGAGTGG
135176	AAGCTTGCAGAGCCTCGCGCTCATTCAAAAGAATAACGCTTATCCTATTT		767551	AAGCTTATGTGACTCCCCTTGTCTGGCTGATCGCAACTCATGGTTTACAC
135177	AAGCTTGCAGAGCTACCCGCTCATTCACAAGAATAACATCTATTCTATTT		767552	AAGCTTATGTGAGCCAAGGTTCATTTTGAAGCAACTTTGCTAAGTGGTAG
135179	AAGCTTGCAGAGTGCATTCCCTAAAAGACAAAATTGATGACTTCAATCGT		767553	AAGCTTATGTGAGGTTGATGGAGATGCTAAAAGCGATCGACTTA
135180	AAGCTTGCAGAGTTGCCCGCTCATTCACCAGACTAACATCTATCCTATTT		767554	AAGCTTATGTGAGTATCCTCAATCATTCATTCATCAAGATTTA
135181	AAGCTTGCAGATAATAACTTGTTACAAGCATAACGTGCTGGCAATATGAT		767555	AAGCTTATGTGATATTGATCATCACTGTACCATTAGATTCCTCTCATTCT
135183	AAGCTTGCAGATACACTACTTACCATTCTTTCATAGAACATCGGTTTGAT		767556	AAGCTTATGTGATCATACCATTATGGGAAATGAGATTTGGATATTTGTGG
135184	AAGCTTGCAGATATCAATTTTATTA		767557	AAGCTTATGTGATGAAATGTGATAAAGTACGGAAAGTAAAGAACACCATG
135185	AAGCTTGCAGATATCAGAAAATTCTGGGCTTCATTCTGAGCCCATTAGGT		767558	AAGCTTATGTGATGTAAATCATCACTGTACCATTAGATTCCTCTCATTCT
135186	AAGCTTGCAGATATTAGTTTTATTA		767559	AAGCTTATGTGATGTAGATCATCAACGTACCATTAGATTCCTCTCATTCT
135187	AAGCTTGCAGATATTTTTACCAAAGCCTTGGATGCAAGTCAATTTGAAAA		767560	AAGCTTATGTGATGTAGATCATCACTGTACCATTAGATTCCTCCCATTCT
135188	AAGCTTGCAGATGAGCTGGATCTAGGTGAATTCAACGGTTA		767562	AAGCTTATGTGCAGGAGGCCATGTTCTACAATGCTTCATGTGTTCAGTCT
135190	AAGCTTGCAGATGTCGACCTATGGACGCGTCCACCATCCTATTGAGGCTG		767563	AAGCTTATGTGCTGCCTATAGGTTGACCTAAAGACTCGGCACATGAGACA
135191	AAGCTTGCAGATTTAGAATTTTGGAAAATGTACATGTTATTCAGCCAAGT		767564	AAGCTTATGTGGAACACGATGTGACTATGGATCAGTTTGACGACATTTTT
135192	AAGCTTGCAGATTTGAAATTTGTTTGGAAAATTTGAATTTTGTGTGGGCA		767565	AAGCTTATGTGGAACACGATGTTACTGTGGATCAGTTTGACCACAACTTG
135193	AAGCTTGCAGATTTTCTTTGAAAATCAAGTTTGAATCTCCCACTATTTTT		767566	AAGCTTATGTGGAACATGATGTAACAGTAGACCAGTTTGATCATATTGTG
135194	AAGCTTGCAGCAAACCAAACCATACCTTGACCTATATCGATGCATATCCA		767567	AAGCTTATGTGGAACATGATGTAACGGTTGATCAGTTTGATCATATTGTG
135195	AAGCTTGCAGCAAGTGAAATGAATCAATGAGAGGCTTGGATTCTTGGAGT		767568	AAGCTTATGTGGAACATGATGTGACAGTGGATCAATTTGACAATATTGTG
135196	AAGCTTGCAGCACATTGACTAAGGCGTGGGGACTCCACTAGGGAGAAAAG		767569	AAGCTTATGTGGAATATAATGTTACGGTGGATCAGTTTGATCATATTGGT
135197	AAGCTTGCAGCACCAAACAACAACTGTTTCTCCATTTGCTTCAAAAACAA		767570	AAGCTTATGTGGACCACAACGTGACGATCGATCGATTTGATGGGATTGTG
135198	AAGCTTGCAGCAGGCTCAATTTGGCTTTGTGAAGGTTTGTGGTTCCTTGA		767571	AAGCTTATGTGGAGCATGATGTAACAGTAGATCAGTTTGATCATATTGTG
135199	AAGCTTGCAGCAGTGGCATTTCTAATAGTTA		767572	AAGCTTATGTGGAGCATGATGTTACGGTGGATCATTTTGATTATATTGTG
135200	AAGCTTGCAGCATCTCTTGCATCTAGGACATGCCTCCCTTGATTTCGTCT		767573	AAGCTTATGTGGATCATGATGTAAATATTGATTA
135201	AAGCTTGCAGCCCAAACAAGTGGTTCTATAAATAGAACCCTTGGGTAGAA		767574	AAGCTTATGTGGCGAAGCTGCGCGCTCGTGACCAATCATTTAGACACATA
135202	AAGCTTGCAGCCGGTTTTCTAACTGCAGGATGCAAGATCATGATGAATTA		767575	AAGCTTATGTGGGAGTTGTCATCAATCCGAGTATGACTTACAACATCCGA
135203	AAGCTTGCAGCGCATTGACTAAGGACTATCGTGGATTGCGCGCGCTTGGT		767576	AAGCTTATGTGTAAGACAGGATTTGAGGATTTGTTCGCCTTGTGGGTATA
135204	AAGCTTGCAGCGTGGCATAATAGTTATCTACCGATTGGGAGTAGGGTGGT		767577	AAGCTTATGTGTATTCCCCCTCCTTATATAGTCAATATTCTGAGTATCCT
135205	AAGCTTGCAGCTAGTGTCCTTGAGGTACCAATTGACAACATATCGTTCCA		767578	AAGCTTATGTGTGAATTTGGCCCTTATGCCCTTCCTCCAAACCAGTCCAT
135206	AAGCTTGCAGCTGAGGAAAGCGACAATGGTTCTGGCAACCATAATCTGCG		767579	AAGCTTATGTGTGAATTTGGCCCTTATGCCCTTCCTTCAAACCAGTCCAT
135207	AAGCTTGCAGCTGGGCTTGGACATCTTGGAAACCCTAAATCTATTTTCCA		767580	AAGCTTATGTGTGCAATCAGTCTTACCGAAGCAGTTTTGGGCAGAGGCAG
135208	AAGCTTGCAGCTTTTCAGCGTGATCTTGTTCTTTCTTCAACTCTTTCTGG		767581	AAGCTTATGTGTGGAGCGTTCAGTATGAAGAGAGTTTTCAAGAACTCAAG
135209	AAGCTTGCAGGAAATGAAATGGTTCAAATAATGGTTTGGATTCCTGGAGT		767582	AAGCTTATGTGTGGGATGGTGAGTATGAGGAAATCTTTCAAGAGTTGAAG
135210	AAGCTTGCAGGAAGTGAAAGGGATCAAAGAGAGGATTGGATTCTTTGAGT		767583	AAGCTTATGTGTGGGGTGCTTAGTGTGAAGAAAGATTCCAAGAATTGAAG
135211	AAGCTTGCAGGAAGTGAAATAGATCAAAGAGAGGATTGGATTCTTGGAGT		767584	AAGCTTATGTGTTCTTCAATATTTCTCTCTGTATTTTTGTCGTCCAAGAA
135212	AAGCTTGCAGGAAGTGAAATGGATCAAACAGAGGCTTCGATTCTTCGAGT		767585	AAGCTTATGTGTTTGACAATGTGCTTTTGTCTGAATTCGTGTGAACTCAA
135214	AAGCTTGCAGGAAGTGAAATGGATCAAAGAGAGGCTTGAAATCTTGGAGT		767586	AAGCTTATGTGTTTTTCCAGCTTGGACGGCAATAAGTTGAGAATATGTAA
135215	AAGCTTGCAGGAAGTGAAATGGATCAAAGAGAGGCTTGGATTCTCGGAGT		767587	AAGCTTATGTTACTCAAGATATAACGGTTGGCCAATTCGATGGGGTGGTT
135216	AAGCTTGCAGGAAGTGAAATGGGTCAAAGAGAGGTTTCGATTTTGGAGTT		767588	AAGCTTATGTTAGAGAACTCATCATATTCTACACAACTACAAATTGCTCA
135217	AAGCTTGCAGGAAGTGAATTGGATCAAAGAAGGGTTTGGCTTCTTGGAGT		767589	AAGCTTATGTTATGTCTTGACTATTTTGGCACAACAATGATGTTTGATTC
135218	AAGCTTGCAGGAAGTGAATTGGATCAAAGAATGGCTTGCATTCTTGGAGT		767590	AAGCTTATGTTCAAAATTCTTATTGGTTGTTCCTAGAGAAGGCAACACTT
135219	AAGCTTGCAGGAAGTGAATTGGATCAAAGAATGGTTTAGATTCTTGGAGT		767591	AAGCTTATGTTCAACATCTGAAAGACTTGAGTAGACTCTTCAGAGTCTGA
135222	AAGCTTGCAGGAAGTGATTAGCAATGGTGCAAGGCTTTGGATCCTGGAGT		767592	AAGCTTATGTTCAAGATGTGCATTGTGAAGAGAGTTTTCAAGAACTCAAG
135223	AAGCTTGCAGGAAGTGGAATTGATCAAAGATAGGCTTGGATTCTTGGAGT		767594	AAGCTTATGTTCCCCAGGAGATCACTATTA
135224	AAGCTTGCAGGAATTGTTGAAGAGTGTCCTCTAGCTTTGAATTTCCTCCT		767595	AAGCTTATGTTCCTCAGGAAATCACAATCAATCAATTGGAAACGGTGGTG
135225	AAGCTTGCAGGAGAATTACGAAGCAAAGTAGTGACAATTGCATCATATCG		767596	AAGCTTATGTTCCTCAGGAGGTCACAATCAACCAATTGGAGACGGTCGTA
135226	AAGCTTGCAGGAGAGGTTTGGTAATGGTACAAACCTTTGAACCCTGGAGT		767598	AAGCTTATGTTCTTTTAGGGTTTTTGGCAGAATTTCCAAAATGAAGAAAA
135227	AAGCTTGCAGGAGATGAATTGAAGTAAGGTAAGGCTTGGACTCTTGGAGT		767599	AAGCTTATGTTGAACACGATGTCACTATGGATTAGTTTGACGACATTGTT
135228	AAGCTTGCAGGAGATGATTTGCATGGTTA		767600	AAGCTTATGTTGAACATGACGCAACTGTGGATCAGTTTGACCACATTGTG
135229	AAGCTTGCAGGAGCTGCTAATTATCACGCTTTGTGCACCGGCTACCACTC		767601	AAGCTTATGTTGAACATGATGTAACAGTGGATCATTTTGACCATATTGTG
135230	AAGCTTGCAGGAGTAGAAATGGAACAGGGAAAGGCTTGGATTCTTGGAGT		767602	AAGCTTATGTTGAGCATAATGTTATTGTGGATCAGTTTGACCACATAGTT
135231	AAGCTTGCAGGAGTGGCTTAGGATTGAAACAATGCTTCGGATGCATGGAG		767603	AAGCTTATGTTGAGCATGACGTTACTGTGGATCAGTTTGACCATATTATT
135232	AAGCTTGCAGGAGTTGAATTGGATCAAATAATGGCTTGGATTCTTGGAGT		767604	AAGCTTATGTTGAGCATGATGTGACCGTGATTCAGTTTGACCACATAGTT
135233	AAGCTTGCAGGAGTTGAATTGGATCAAGGAAAGGTTTGGATTCTTGGAGT		767605	AAGCTTATGTTGAGTTTCTATGAGATGGACAAAGTTTATAACATGTTGTC
135234	AAGCTTGCAGGAGTTGAATTGGATCTAGGAAGGTCTTGGGTTCTTGGGCA		767606	AAGCTTATGTTGATTCATCTTACACAAGGTCATTGATGAATCAACTAGCT
135235	AAGCTTGCAGGAGTTGAATTGGGTCAAGGAAAGGTTTGGATTCTTGGAGT		767607	AAGCTTATGTTGATTCTTCTGACACAAGGTCATCGATGAATCAACTAGTT
135236	AAGCTTGCAGGCCCTGTGCCTTATTCCTCGGATAAAGCAATTCCTTTCAG		767608	AAGCTTATGTTGCGTTGACTGCAGTGCATTATGGAACGCGCGTTCTAGGT
135237	AAGCTTGCAGGCCCTGTGCCTTATTCTTCGGATAAAGCGATTCCTTTCAG		767609	AAGCTTATGTTGGCTATCAACTGTTTAGGGTACATGGACATTA
135238	AAGCTTGCAGGCCCTGTGCCTTATTCTTCGGATAGAGCAATTCCCTTCCG		767611	AAGCTTATGTTTCAGACCAATCAACTAACATAACATGGGAGATAGTAGTA
135239	AAGCTTGCAGGCTCCAAACCACTCTCCATAACAAACAGCTTCTTTTTCAG		767612	AAGCTTATGTTTCCCATTATGCCCTCACTTATCCTCTTATTTACCAATAT
135241	AAGCTTGCAGGCTCCAAACCACTCTTTATGACATACAACTTCTTTTTCAG		767613	AAGCTTATGTTTCTCTGCTTTGCTGCAAGCATGAAAAGTTGGTTTAGTAA
135242	AAGCTTGCAGGCTTCAAACACTCTTTATGACAGACATTTTCTTTTTCAAC		767614	AAGCTTATGTTTGATGGTGCATCAAATGCCATGAGGCATGGAATTGGGTT
135243	AAGCTTGCAGGGAGTGGTTAGCAATGATTA		767615	AAGCTTATGTTTGGAGCATTTA
135244	AAGCTTGCAGGGAGTGGTTAGCAATGGTGCAATGCTTTGGATCCTGGAGT		767616	AAGCTTATGTTTGGATTTTCTAATTGGCATTTTCGAAGAGATGAACATTT
135245	AAGCTTGCAGGGCCAAATTATATCAACCTTTTCTCCAATGCAAGTCTTTG		767617	AAGCTTATGTTTGGGACGTGCATTATGAAGATAGTTTTCAGGAACTCAAG
135246	AAGCTTGCAGGGGCCATGATAGTCAGTTGTAAGTGGATTTTCAAGGTTA		767618	AAGCTTATGTTTGGGATATGCAGTGTGAGGAGAGTTTTCAGGAACTCAAG
135247	AAGCTTGCAGGGTTTCCAAGACCCATCACATTTGGATCTTTA		767619	AAGCTTATGTTTGGGATTGGGTATTTCATTCCTAGGTTAGGTTGGAGATC
135248	AAGCTTGCAGGGTTTCCACAACCCATCCTATTTGGCTTTTCAAAAGATTT		767620	AAGCTTATGTTTGTGTTAGATCTTGTATCTAAACACTGTATTTGGTGATT
135249	AAGCTTGCAGGTAAAAGAACTCCCTGAAATGATAAGGCAGTGGAAAAGTT		767621	AAGCTTATGTTTTGATGGAGAAGTTA
135250	AAGCTTGCAGGTAAAAGAACTCTCTGAAATGATAAGGCAATGGAAAATGT		767622	AAGCTTATGTTTTTGAACAAACTTTGAAGCATATTGGTACATGTGCTGTG
135252	AAGCTTGCAGGTAACGAGGCTTCTGATGTGAAAATTTGGCGAACTGTCTG		767623	AAGCTTATGTTTTTGAACAAACTTTGAAGCATGTTGGTACATGTGATGTG
135254	AAGCTTGCAGGTAACGAGGCTTTTGATGTGAAAATGTGGCGAACAGTCTG		767625	AAGCTTATTACAAGTAATGGATTATAATTTATTTGCCAATCGGCCCCTTT
135255	AAGCTTGCAGGTGAAGAAGAGGTTTCTGATGTGGAAATGTGGTAAACTGT		767626	AAGCTTATTACAGTCTACCAACTGATGTTGTTGTCGAGGTTGGTTATTAT
135256	AAGCTTGCAGGTGAAGAGGTTTCGGATGTGCAAATGTGGTAAACTGCCTG		767627	AAGCTTATTACATTGCAGGTGCATTGTCTGTTTGTTA
135257	AAGCTTGCAGGTGAAGAGGTTTCTGATGTGGAAATATGGTAAACTTCCTG		767628	AAGCTTATTACCAGGATTCGACTTA
135258	AAGCTTGCAGGTGAAGAGGTTTCTGATGTGGAAATGTGGTAAACTATTTG		767629	AAGCTTATTACCCAGTAACCGGTAATACCTCATCCCGTTGTTTCCTCAGA
135259	AAGCTTGCAGGTGAAGAGGTTTTTGATGTGGAAATGTGGTAAGTTGCCTG		767631	AAGCTTATTACCCCGTAACCGGTAATACCTCATTCGTTTCTTCCTCAGCT
135260	AAGCTTGCAGGTGACGAGGCTTCTGATGTGGAAATGTGGCAAATTGTCTG		767632	AAGCTTATTACGTGAATAAGTTGAATCCATGTTGAGAGCTGGTGATTCTG
135261	AAGCTTGCAGGTGAGTTTCGGGGCAGGAACTCCCATTATATCTGTCAAAA		767633	AAGCTTATTACTTGTAAGAGGTACCCCTAAATATCTAAAAGGGAGAGTGT
135262	AAGCTTGCAGGTTCCAAACCACTCTTTATGACAGACAACTTCTTTTTCAG		767634	AAGCTTATTAGAAATTAGTGTAAAACTGTGAATACATTGATACTCTTGAG
135263	AAGCTTGCAGTAAGATCCAGTGATGAAGAGGAAGCGAGGCTGAGGAATTA		767636	AAGCTTATTAGAACTCATCTTAGGTTGAAGAATTATGACTTGAAACTTGA
135264	AAGCTTGCAGTACACAGAGGGATGTTGATGGTCACAACAAAAGAAGAAAA		767638	AAGCTTATTAGAATAATGATGTTATCAAACCAGTGCTCTGAACAACATCA
135265	AAGCTTGCAGTAGGATCTAATGATGAAGAAGAAGCAAGGTTA		767639	AAGCTTATTAGAATCCGGAATTTA
135266	AAGCTTGCAGTAGGATCTAATGATGAAGAAGAAGCGAGGTTA		767640	AAGCTTATTAGAATGATGATGTTATCAAACCAGTGCTCTGGAAAACATCA
135267	AAGCTTGCAGTCACTGTCAGTCTCTTCACCCACATCCATTA		767642	AAGCTTATTAGAGTCTTGAAGGTCCTATTATTTGACAAAGGAGACCTTA
135269	AAGCTTGCAGTGATATCTAGTGATGAAGAGGAAGCAAGGCTGAGGAATTA		767643	AAGCTTATTAGGAGTTCAGACATCTCAAATAATTCGTTGAAGTTTCGTAC
135270	AAGCTTGCAGTGTACTCGATAGATCAAAGTGAGCAAGGCTAAGGAACTTT		767644	AAGCTTATTAGGTGGGACTCTTCATTCCACATGCGAGGTTATGTTTATCC
135271	AAGCTTGCAGTGTATTCTATGGATCAAGGTGAGCAAGGCTTAGGAATTGT		767645	AAGCTTATTAGTCCAATTACCTCTTGGACTTATTTGATACCAAAATGGAC
135273	AAGCTTGCAGTGTGATCTCTGGATGAAGTGGATGAAGTCTAAGGAACTTT		767646	AAGCTTATTAGTTGCATTGGAAAAACTAACATAAGTTGTTATAGGCTGTT
135274	AAGCTTGCAGTGTGTTCTATGGATCAAGGTGAGAAAGGCTTAGGCACTGT		767647	AAGCTTATTATACAAAAGCACTTATACAGTTGAACTGTTATACTACATGA
135275	AAGCTTGCAGTTACTTGCCATAATCCTTA		767648	AAGCTTATTATACTTATCCAAAACTTCTGATAAACTAGATTTA
135276	AAGCTTGCAGTTCTTCACAAATTTCAGCTTCTTGTGTAGATTAGACGTCA		767649	AAGCTTATTATAGTGTTGCTACCTTGATTTTCCAAATTA
135279	AAGCTTGCATAAAAGGAAAACAAATCAAGAGCAATTTTCACTAAAAATAT		767650	AAGCTTATTATCAAGATTGTTGGAACTTCACCATTATAATCTCCATTCAA
135280	AAGCTTGCATAAATTAGGATGAGGTAGCTCAAGACCAGCAGGAGGTTGCA		767651	AAGCTTATTATCATATCGTCGATTTGGCGATTTCCTCTACATAATTGTGA
135281	AAGCTTGCATAACTTTCACACCAAAAGTCCAATTCAAGTGGTTCTTTTTG		767652	AAGCTTATTATCATCCTTTTGGTGGTAACCATTTTGTCGTGTGATCTTA
135282	AAGCTTGCATAACTTTTGAACCATAAGGCCAAATGGAGTGGTTCTTTTTG		767653	AAGCTTATTATCCTTCCTTTGTCCTAGTACTGCGCCTACTGCGTAATCAC
135284	AAGCTTGCATAACTTTTGCACCAAATGGTCAAATCATGTGGCTCTTTTTG		767654	AAGCTTATTATCGATGTTGAAGCTCTTCGTCAGACCCAAGGAGTCACTTT
135285	AAGCTTGCATAAGGCTGAGTTGATATTATTATTAGTTTGGAATAAAATTT		767655	AAGCTTATTATCTTTCAAGGATGCCCCAGACGTGTAAATCTGACTTTGGA
135286	AAGCTTGCATAAGTGGTTTAGAATTGAACAGAAGCATTGGATCCCTGGAG		767656	AAGCTTATTATGATATCATCGATTTGTCGATTCCCTTCCTATGTGGAGAA
135287	AAGCTTGCATAATAAAAATAGAAGGGCTTGAAAGTTGGCCAATTTTAGAA		767657	AAGCTTATTATGCTAAGTATGAACATCATGCAAAAATTTAGGTCCAGAAG
135288	AAGCTTGCATAATCAAAACAGAAGGGCTTGAACATTGGCTAAATTTAGAA		767658	AAGCTTATTATGCTTGAGCAGAGTATTGTTGTTACTGAAATACGTTGTGT
135289	AAGCTTGCATAATGAAAACAGAGGGGTTTGATTGGGCTTACTTTTGGTGA		767660	AAGCTTATTATGTTCTCAAAACCAAAGTTCGAGAACTCATCGATCAAAAG
135291	AAGCTTGCATAATGAGTTCCAACATGTCATGCACAATTATGCCTAAAACT		767661	AAGCTTATTATTAGTGGAAAGTGTATCACTTTA
135292	AAGCTTGCATAATGAGTTCCAACATGTTATGCACCATTATGCCTAAAACT		767662	AAGCTTATTATTGACCAAGAATTTCAGCCATTGATGGAGTGTCGAGGTGT
135294	AAGCTTGCATAATGAGTTCCAACTTGTTATGCACAATTATGCCTAAAACT		767663	AAGCTTATTATTGTGAGAGATCCAACAACAAGCGGATTTCATGATAAAAG
135295	AAGCTTGCATAATGCGTCGCTGAAAGGAAATACTATGTAAGAAGCTGGTT		767665	AAGCTTATTCAAAAATCATCAATGAAAACAAGTCAAACATCCCGTCCCGA
135296	AAGCTTGCATAATGGAAATAGATGGGTTTGAATATGCTTACTTTTGGTGA		767666	AAGCTTATTCAAAATACAAAAATATGTGTTGTTTCCTTTTTCTTACTTTA
135298	AAGCTTGCATAATTGAAACAGAAGGGCTTGAAGTTGGTCCATTTTGATAA		767667	AAGCTTATTCAAAGAAAAACAAATAAAAATAAATTTATTGAGAATAACAA
135299	AAGCTTGCATAATTGAAACATAAGGGCTTGAAGAGGCTTGCTTTTGGTAA		767669	AAGCTTATTCAAAGTGAAGGAGAGTCGAATAATTCGTTGAAGTTACATAC
135300	AAGCTTGCATACATCAATGGTGGATTCAGATTTTTGTGGAATCATGCACA		767671	AAGCTTATTCAAATGTTCCATATGAATATGTTCAAATCTTTTATGCCACA
135301	AAGCTTGCATACATCAGTATTCTTA		767672	AAGCTTATTCAACAATTGATAAAATATTTCAAAGTATACTTCAAATTTCA
135302	AAGCTTGCATACTACCTCGTAATCAAAGAAGAGTCAGATGGAAAACCTTG		767673	AAGCTTATTCAACTTGATCGTAAATTTGAAGATTATGTCTTCAATGGCTA
135303	AAGCTTGCATACTAGAGTTGGAAGAAGCTATTTGTTGGTTCTAAGTGTTG		767675	AAGCTTATTCAAGCTGGAGCTAATATATTGATGTTTGATTCTATTTGTCG
135304	AAGCTTGCATACTAGGGTTGGAAGAAGCTATTGAGTTGAAGATAAAGATA		767676	AAGCTTATTCAAGTGATCAAAAGAACCTTGATAACTTGATATGGCAAGTC
135305	AAGCTTGCATACTCAAGTTTCATCATAAAATACCAAAATGCAAATAAATG		767677	AAGCTTATTCAAGTGATCAAAAGACCCTTGATCACTTGATATGGTAAGTT
135306	AAGCTTGCATACTCATGTTTCATCATAAAATACCAAAATGCACATAAATG		767678	AAGCTTATTCAAGTGTATCTGGAATGGTCATCAACAACCACATAGGCATA
135307	AAGCTTGCATAGCTAACATGCATATCTTTGTTA		767679	AAGCTTATTCAAGTGTTCCATATGGATATGTGTGAATCTTTTATGCCACA
135308	AAGCTTGCATAGCTTCACGCTCATTCAAAAGAATAACACCTATCATATTT		767680	AAGCTTATTCAATAATCACTTGTGTGAGCTCTTTTCTTCAACGACTCTTT
135309	AAGCTTGCATAGGCATGTACAGGCCCATGAAGCAATCCATTTTGATCCAA		767681	AAGCTTATTCAATCAAGTGACTTTGAGACAGGTGTTGAAGAAGATGTCCA
135310	AAGCTTGCATAGGCTTCAAACTCCACGAATTCATGTGATTCTGGCTTGCA		767683	AAGCTTATTCACACGTTCAAGTGGACGAAATATTGTTTTGCATCGTCTTG
135311	AAGCTTGCATATAAATGAGTTTGGCTTGGGTTAGAGTGGAGAGAAGAAAA		767685	AAGCTTATTCACCAATTGATCAAATTTCTCAAGTTACACTTCAAAATTCA
135312	AAGCTTGCATATAGGCGCACATGTGGCAGTCATGTGCGATATGAATCTTG		767686	AAGCTTATTCACGACACAACATTA
135313	AAGCTTGCATATCAGGGGCCTCCCATGAGGCAGAGTGGAGTGGTTGTGAA		767687	AAGCTTATTCACTTCATAATCTTCTTCCAGATAGCCTATGTAGCAAATGA
135314	AAGCTTGCATATCCCATTGATTTCACCCTTTTCTCCATCACCAAAGGCTA		767688	AAGCTTATTCACTTCATGATCTTCTTCAAGATAGCCTATGTAGCAGATAA
135315	AAGCTTGCATATCCCCTTGATTTCACCCTTTGCTCCATCACCAAAGGTCG		767689	AAGCTTATTCACTTCGAATCCCTTTTATGGTATTCGATAATTCCTCCATT
135316	AAGCTTGCATATGCTTCAAACAGGCACGATTTGCTTCAATTCCATGTATG		767690	AAGCTTATTCACTTCTCGATCTTCAATCCGCACAGGTGATGTATCAACCG
135317	AAGCTTGCATATGCTTCAAACATGCACGAATTCTCTTGATTCTTCCTTCA		767691	AAGCTTATTCACTTCTCGATCTTCAATTCGCATAGGTGATGTATCAATCG
135318	AAGCTTGCATATGCTTCAATGTGCACGAATTTTCTTGGATCTAGGTTCGA		767692	AAGCTTATTCAGAGTGAAGACGTCTCAAGTAATTCGTTGAAGTTTCATAC
135319	AAGCTTGCATATTAGGGTTGGAAGAAGCTATTGAGTTA		767694	AAGCTTATTCATAACTTGATGGTCACGAATTTACCGCTATACACTTTACC
135320	AAGCTTGCATATTCAAGTTTCATCATAAAACACCAAAATGAACATAAATG		767695	AAGCTTATTCATAGCTTAGTGGTCATGAATGTACCGCTACAGAAATTA
135321	AAGCTTGCATATTCAAGTTTCATCATAAAACACCAAAATGCACATAAATG		767696	AAGCTTATTCATAGCTTGATGGTCATGAATTTACCGCTATAGAAATTA
135323	AAGCTTGCATATTGGGACTAGAGGAGGCTATTGAGTTA		767697	AAGCTTATTCATCAATATTCTACATTTCATGATTCATCTTTTACATTA
135324	AAGCTTGCATATTGGGGATTGAAGAGGCGATTGATTTGAGGGTCAAGAAC		767698	AAGCTTATTCATCAATATTCTATATTCATGGTTCATCTTCTATATTTATT
135325	AAGCTTGCATATTGGGGATTGAGAAGGCGATTGATTTGAGGATCAAGAAC		767699	AAGCTTATTCATCATGTCAAACATCAACATTGAAGAATTTGAAGTCAAGT
135328	AAGCTTGCATCAAAGAATGGGGAAGATCACCTCAAGACATCACACACATT		767700	AAGCTTATTCATCATGTCAAACATCTACATTGAAGAATTTGAAGCCAAAT
135329	AAGCTTGCATCAAATGGTGGAAACAGGTATTTCATCATATTCACAAATGA		767701	AAGCTTATTCATCGACCATTTATTCAAAATATATGTAGATGTCGACATTG
135330	AAGCTTGCATCAAGAAGGTGCTGCTTAGCAATTGTCTTCAGGAATTA		767703	AAGCTTATTCATGAAGCTCATATTGAAATCAATTTA
135331	AAGCTTGCATCAATGCAGTCTGTTA		767704	AAGCTTATTCATTGATTGTCACCAATTGAAGGAAGATTTTGGAATTA
135332	AAGCTTGCATCAATTCGCTTTTGAACTTCTTCTTTA		767705	AAGCTTATTCATTGCATTCTGCACATCCAAATCATCTCAAAATCATCTCA
135333	AAGCTTGCATCACTAAAACAGGAAGGCTTGAAGTTGGTCCATTTTGGCAA		767706	AAGCTTATTCCAAACCAAAAAGGCCATCTTCATAAAATACAAAAAGAAGT
135334	AAGCTTGCATCACTCCAGACAACCCTGTTTCATTGAATTCTTCAAATCAA		767707	AAGCTTATTCCAAAGGGAATGAGAATGGAGGTGCAGATTGGACTGTATTA
135335	AAGCTTGCATCAGCATTATATAACTACCAATAGTTCAAAGCTAAACTCAA		767708	AAGCTTATTCCAACCCTTATGAATCACATAATCCATACACTTGATGACAA
135336	AAGCTTGCATCAGTACTACATGGAAATAAGCAACCTTCAGTGCAAGCTAT		767709	AAGCTTATTCCAAGAAGGTTTGACCAAAAAGTCAACATTTGAAGTCAAAG
135337	AAGCTTGCATCAGTTGTTCAAATTTTATGGTTCGTTAGTATCTCGGATCA		767710	AAGCTTATTCCAAGACCTACATTGGGGAAAGATACCTCAGGAATCCAAGA
135339	AAGCTTGCATCATAATGAATTTTGAGGTGGAAGTTTGGAAATTTA		767711	AAGCTTATTCCACCACAGAACCGTGGCGCCATTTATGGGAATTA
135341	AAGCTTGCATCATCAAAACAAAAGGGCTTGAAGGTGGTTCATTTTGACAA		767712	AAGCTTATTCCAGCAAAGACTTTTAGCGACTTTCTCAATTTTGTTTTGTT
135342	AAGCTTGCATCATCAAAACAGAAGGGCTTGAAAGTTGGCGAATTTTAGAA		767713	AAGCTTATTCCAGCATACCTCTGTTGTGGAAGCCTCTAACCTACGTTTGG
135343	AAGCTTGCATCATCAAAACAGAAGGGCTTGAAGATGGTTCATTTTGACAA		767714	AAGCTTATTCCATCAACATAAAGTCGATCAAAGAGCTCACTCAACATCGA
135344	AAGCTTGCATCATCAAAACAGAAGGGCTTGAAGGTGGTTCATTTTGACAA		767715	AAGCTTATTCCATCAACATCAAGTACATCAAAGAGATCATTCAACATTGG
135347	AAGCTTGCATCATCAAAACAGAGGCGCTTGAACATTGGCCAAATTTGGAA		767716	AAGCTTATTCCATGTACATTTCAAATCTAACATTATTTTAGTCTAATTCT
135348	AAGCTTGCATCATCAAAACAGAGGGACTTGAAAATTGGCCAAATTTAGAA		767717	AAGCTTATTCCCTACAGGATCATACAATTTATAACCAAACTCATCGTGCC
135349	AAGCTTGCATCATCAAAACAGAGGGGCTTGAACATTGGTCAAATTTGGAA		767718	AAGCTTATTCCCTAGATATCTGGTTACTTTATTGAGGTTCGTTCTGATAA
135350	AAGCTTGCATCATCAAAACATAAGGGCTTGAACATTGGCCAAATTTAGAA		767719	AAGCTTATTCCGAGGTGTTTGCTTGGTCCTATCAAGACATGCCTGGTTTG
135351	AAGCTTGCATCATCAAAACATAGGGGCTAGAACATTGGCCAAATTTGGAA		767720	AAGCTTATTCCGCTATTCGCTATCCCACTTTTGGGGTTGGCCGTTCCGCT
135352	AAGCTTGCATCATCAAAATATAAGGGCTTGAAAGTTGGCCAATTTTAGAA		767721	AAGCTTATTCCGTAATAGATAGTCATCTTACGTGACACCAGTCTTCCCCA
135353	AAGCTTGCATCATCAAAGCAGAGGGGCTTGAAAGTTGGCCAATTTTAGAA		767722	AAGCTTATTCCGTTTGAAGAAGAATAACATCAACATACTTTTCAAATCCA
135354	AAGCTTGCATCATCAAGACAGAAGGGCTTGAACATTGGCCAAATTTAGAA		767723	AAGCTTATTCCTCCCTTTTCTATGAACCTTGCGCCAGGCGCGAACCATCC
135355	AAGCTTGCATCATCAATACAGAAGGGCTTGAAAGTTGGCCAATTTTAGAA		767724	AAGCTTATTCCTTCCAATAGACACTTTCACACGCTTTTTAGCCTGCTCAA
135356	AAGCTTGCATCATCGAAACAGAAGGGCTTGAAAGTTGGCCAATTTTA		767725	AAGCTTATTCCTTCCATGATCACTAATATGCACATACGATACACAACCAA
135359	AAGCTTGCATCATGAAAACAGAGGGGTTTGAATAGGCTTGCCTTTGGTGA		767726	AAGCTTATTCCTTCCTTGATCACTTATATGCACATACGCTACACACCCGA
135361	AAGCTTGCATCATGAAAACATAATGGTTTGATTAGGCTTGATTTTGGTGA		767727	AAGCTTATTCGAAGCCGCAATGTGGTGTTTATGGAAGACCAAACTATTGA
135362	AAGCTTGCATCATGAAAACATAGAAGTTTGATTAGGCTTGCTTTTGGTGA		767728	AAGCTTATTCGAAGGTGATTTTTCAAAATTTTCATCTCTTCACTTCTCTC
135364	AAGCTTGCATCATGAAAACGGAGGGGTTTGATTAGGCTTACTTTTGGTGA		767729	AAGCTTATTCGAAGTCACAATATGGTTTTTGACGAAACTATTGAAGACAT
135365	AAGCTTGCATCATGAAAACTGAGGGGTTTGATTAGGCTTACTTTTGGTGA		767730	AAGCTTATTCGACAAATGCTAACTTATGTGATCATGCTCAAATGCTACTT
135367	AAGCTTGCATCATGATGAATTTTGAGGTGGCAGTTTGGAAATTA		767731	AAGCTTATTCGAGTGTGCGGTCTCGTAGTGCACTAGAGTTA
135368	AAGCTTGCATCATGATGTAAGTTGAGAATCAAGAAGTTTCCATTTTTGGC		767732	AAGCTTATTCGATAGTGTGGTCTTGCAATCCACTAATATTA
135369	AAGCTTGCATCATGCAAACAGAGGCGGTTA		767733	AAGCTTATTCGATGTTGGAAAGTTGAGTTGAAGTTGGACTAAAAACTTGC
135370	AAGCTTGCATCATGCAAACAGAGGGGTTTCAAGAGGCTTGCTTTTTGTGA		767734	AAGCTTATTCGCACCTTTACTATGGTATCCAATCACTAACATTACTTTA
135371	AAGCTTGCATCATGCAAATAGAGGGGCTTGAAGAGACATGCTTTTGGTGA		767735	AAGCTTATTCGGAAAGATCAGTCTTGTGATTCGACTGAGGACTGCCAGAA
135372	AAGCTTGCATCATGGGGATCGAAGAGGCCATTGATCTTATAATCAAATAT		767736	AAGCTTATTCGTAGCTTGATGGTCATGAATTTACCGCTACATATACCACT
135374	AAGCTTGCATCATGGGGCTTGAAGAGGCCATTGATCTCAGAATCAAGTAT		767737	AAGCTTATTCGTAGTCGTGATATCGTATTCTGAAGGTTATACCATTGAGG
135375	AAGCTTGCATCATGGGGCTTGAAGAGGCCATTGATCTTAGAAACAAGTAT		767738	AAGCTTATTCGTAGTCGTGATGTCGTATTCATGGAGGATAATACCATTGA
135376	AAGCTTGCATCATGGGGTTTGAAGAGGCCATTGATCTTAGAATCAAGTAT		767739	AAGCTTATTCTAAACCACCTATCTCATTTTCCACGCAACAATTA
135377	AAGCTTGCATCATTGAAACAGAAGGCTAGAAGATGCTTGCTTTTGGTGAA		767740	AAGCTTATTCTAAATTGTTCATGCCATAAGCACATAGCCATACACATGTT
135378	AAGCTTGCATCATTGAAACAGAAGGGCTTGAAGATACTTGTTTTTGGTAA		767741	AAGCTTATTCTAATTTATCATAATTAGACATACCACATCCATATTTCCTC
135379	AAGCTTGCATCATTGAAACAGAAGGGCTTGGAGAGGCTTGCTTTTAGTGA		767744	AAGCTTATTCTCCTTCAACACTTACAATACAACTCGCAAATGCTCAGCAT
135380	AAGCTTGCATCATTGAAACAGGAAGGCTTGAAGTTGCTTGCTTTTGGCCA		767745	AAGCTTATTCTCTCACTTCTATCCTAACCTGAGATGACCTTTAGCTCAAA
135381	AAGCTTGCATCATTGAAAGATAAGGGCTTGAAGATGCTTGATTTTGGTGA		767746	AAGCTTATTCTGATAAGCGATTATCACCAAACAAAACCTGCAAAGGTAGA
135382	AAGCTTGCATCATTGAAATAGAAGGGCTTGAAGATGCTTGCTTTTGGTGA		767747	AAGCTTATTCTGATCAACAAGATATTTTAGGCTTTTATGATCACTGGATA
135383	AAGCTTGCATCATTGACACAGAAGGGCTTA		767748	AAGCTTATTCTGATTCGTTTTCAGCTGAGTTTCCAACTTTTTCTAGTTTT
135384	AAGCTTGCATCATTGAGACAGAAGGGCTTGAAGAGGCTTGCTTTGGTGAA		767749	AAGCTTATTCTGATTTATTTTCAGCTAATTTTCCAACTTTATCGGGTTTT
135386	AAGCTTGCATCCAATGGTTGTCATGGCTAATCCTATTTTCAACAGGGCAT		767750	AAGCTTATTCTGATTTGTTTTCAGCTAATTTTCCAAATTTATCTGGTTTT
135387	AAGCTTGCATCCCTGAATCTCAAACCTTACCAACCGGGAACACCCCCTGC		767752	AAGCTTATTCTGATTTGTTTTCAGCTGATTTTCAAACTTTATCTGGTTTT
135388	AAGCTTGCATCCTAGAAGGCCAGCATTAGAAAGAATGTCAAGGGTGAACT		767753	AAGCTTATTCTGATTTGTTTTCAGCTGTTTTTCCAACTTTATCTGGTTTC
135389	AAGCTTGCATCCTAGGAGGCCAACACTTGAAAGAATGTTA		767754	AAGCTTATTCTGTGTAAATAACTTTGATGATTTCTCTCTCAATATACTGA
135390	AAGCTTGCATCCTCAAAACAGAAGGGCTTGAAAGTTGGCCAATTTTAGAA		767755	AAGCTTATTCTTCTACTTTGCAATGATAAATGATTGAATTTATTCACAAG
135391	AAGCTTGCATCCTGGGGATTGAAGAGGCGATTGATTTGAGAATCAAGAAC		767756	AAGCTTATTCTTGAAGTATTCCGGGTTTCTTTTCGGCACTCCATTTTTCA
135393	AAGCTTGCATCGACTCGTCTGCATGAAAGGTCGACCTAGAATGATGGGTG		767757	AAGCTTATTCTTGAAGTATTTCGGGTTTCTTTTCGACGCTCCATTTTTCA
135394	AAGCTTGCATCGCCATAGAACTCAAATGGAAGGGAACAATCCACTTATCA		767758	AAGCTTATTCTTGATCCAAAGTATAAACGATACGAAAATTA
135395	AAGCTTGCATCGGTGTATTCAATTACAGTAAGCTCTTCCTGACCTCCATA		767759	AAGCTTATTCTTGGACAAAACCTCTGGATGATGGTTTATTTGTTA
135396	AAGCTTGCATCTAACACTAGTTTCAACTCAAACATCTACCATGCCAACAA		767760	AAGCTTATTCTTTCATCCTTCCGAATTTGGATCAATTTGTTGAATTTCTT
135397	AAGCTTGCATCTACGGGATTGAAGCAACTATTGACTTA		767761	AAGCTTATTCTTTGAAGAGGGTAAAGATCCCTAAAACTTGAAGGATAGGA
135398	AAGCTTGCATCTCTTCAACCATACGATGAATTTCAGATAAAATGATCTGC		767762	AAGCTTATTCTTTGTAAATTCCCCTTATTGTGTTGTGAACTTTTTGATGT
135399	AAGCTTGCATCTGCTCTAAGTTTGGATCATTA		767764	AAGCTTATTGAACCATAAAACCCCTTA
135400	AAGCTTGCATCTTGATGAGAGAAATCTAGAAGAAGAGGGAATTGGTCAGA		767765	AAGCTTATTGAAGAAGTTACTCAAGATACCCAATCAAACTAGGGTTTCCA
135401	AAGCTTGCATCTTGGGGATTGAAGAGGCGATTGATTTGCAGATCAAGAAC		767766	AAGCTTATTGAAGAAGTTACTCAAGATACCCAGACTAACTAGGGTTTCCA
135403	AAGCTTGCATCTTGGGGATTGAGAAGGCGATTGATTTGCGGATTA		767767	AAGCTTATTGAAGAAGTTACTTA
135404	AAGCTTGCATCTTGGGTATCGAAGAGGCGATTGATTTGCGGATCAAGAAC		767768	AAGCTTATTGAAGCAAACAGAATGAACCAACCCATATTA
135405	AAGCTTGCATCTTGGGTATCGAGCAAGCCATTGATTTGAGAATCAAGACT		767769	AAGCTTATTGAAGCAAGATTTCCTCATTTCCAAGCCAGTTCAAGGACTGC
135406	AAGCTTGCATCTTGGGTATTGAAGAGGCGATTGATTTGCGAATCAAGAAC		767770	AAGCTTATTGAAGTGAGCATGTCTAAAAACTCTAGTTGTTTGTGAATGGT
135407	AAGCTTGCATCTTTTCATCATCAAATCTCTAATTTCCATTCTAACCATTG		767771	AAGCTTATTGAATTGTCCGCTCGTCAAAGTCGGTTGTGTTTCCACCGGTG
135409	AAGCTTGCATCTTTTCATGATCAATTATCTGATTTCCATTCTATGATTGA		767772	AAGCTTATTGACAATTGTACGACGATATTTGAATTCTTTTCTTTCAATCT
135410	AAGCTTGCATCTTTTGATGATCAATTATCTGATTTCATTTCTAAACATTG		767773	AAGCTTATTGACACCCATTTTGGATAACAAATAGCAGCCTCTTTTTGAGA
135411	AAGCTTGCATGAAATAGGAGAAGTAACTAATTTACTTGATTAGCCTCTAA		767775	AAGCTTATTGACATTTGAAACCTGATGAAATATTA
135412	AAGCTTGCATGAACGTGCACATGCCCATGAAGCAATCCAATTTGGTCCAC		767778	AAGCTTATTGAGGAAGTCACACAAGATACCCAGGTGAATTAGGGCTTCCA
135413	AAGCTTGCATGAATCAATAAAATTTGATTCCGCAAACTGGTGACCCAAGC		767780	AAGCTTATTGAGGATGCAGGCTATGTGTATTAGAGTAGAAAAAGGGATGA
135414	AAGCTTGCATGAATGGAAAAGGCCTCCATGCATGGGCCTGTACAGGCGCA		767783	AAGCTTATTGATAGCAAGATTCTATATTTTAGGGAGATATGACCAAACGT
135415	AAGCTTGCATGAATGGAAAGGGCCTGCATGCATGGGCCTGTACAGGCGCA		767784	AAGCTTATTGATCAATAGTCTACATTCATGATTCATCTTCTACATTCATT
135416	AAGCTTGCATGAATGGAAATGACATCCATGCATGGGCCTGTACAGGCGCA		767785	AAGCTTATTGATCACAGTAGGAGAAAACTTCACACACTTTCCTCTAACAA
135417	AAGCTTGCATGAATGGAAATGGCCTCCATGCATGGGCCTGTACAGGCGCA		767786	AAGCTTATTGATCAGAAGGTTTAGTCATTCTCTGAGGCGGGACCCAATGT
135418	AAGCTTGCATGAATGGGAACAACTTTGATGTTGGAACTATTTCCATTTGA		767787	AAGCTTATTGATCTCAACCTTCAAGTGGTTGAAAATAAGTAGTTAGCAAT
135419	AAGCTTGCATGAATTGTTGAAGAGTGTCCTCTAGATTGGAATTTCCTCCT		767788	AAGCTTATTGATCTCCTCCACACACTTCTCCACCTTCATATTCACCCTAC
135420	AAGCTTGCATGAATTGTTGAAGAGTGTCCTCTAGCTTAGAACTTCCTCCT		767789	AAGCTTATTGATCTTTGAGTACATTTATCTTTGATCATCACGGATATCAT
135422	AAGCTTGCATGAGATCATTGCTAATTTTGGATTTTTA		767790	AAGCTTATTGCACTAGTATTATCACCCTTA
135423	AAGCTTGCATGAGATGATTTGGGAGCTTA		767791	AAGCTTATTGCATAAAAACAAATGTTATGTTGATAAAAACTCCGTTTGGG
135425	AAGCTTGCATGAGCATTGTTCACGTGTGGATTGGCCATGCTAGGTGCATT		767792	AAGCTTATTGCATAAGAATCATTTGTTGTGTTGATCAAAACTCCATTTGG
135426	AAGCTTGCATGAGTACTGTTCACGTGCTACATGGCCATGCTACCTCACTT		767794	AAGCTTATTGCATAAGGAACAAATTTCATGATGATCAAAACTTCATTTGG
135427	AAGCTTGCATGAGTGTGTACAAAGCCCAATCAATGATGTCAAAGTGTCCA		767795	AAGCTTATTGCATAAGGAACAAGAGATATGTTGATCAAAATTTCAATTGG
135428	AAGCTTGCATGATCGTGTCTGAGTGATCAGTGTTTTGTAACAACACAAGA		767796	AAGCTTATTGCATAAGGAATAAATGTCATGTTGATCAAAACTTCATTTGG
135429	AAGCTTGCATGATGATGTAAATTTGAGGAGAAGAACTTTCCATTTTTGAA		767797	AAGCTTATTGCATAAGGAATAAATGTTATGTTGATCAAAACTCCATTTGG
135430	AAGCTTGCATGATGGGGCTTGAAGAGGCCATTGATCTCAGAATCAAGCAT		767798	AAGCTTATTGCATAAGGATCATTTGTTATGTTGATCAAAACTCCATTTTG
135431	AAGCTTGCATGATGGTAGGTGAATGTTTCTAGGTGGTTGTTTGGGGTTGA		767799	AAGCTTATTGCATAAGGATCATTTGTTATGTTGATCAAAACTTCATTTGG
135432	AAGCTTGCATGCAACGGAGAGTTATTGCAGCTTGTTTTCTTACTGCATGG		767800	AAGCTTATTGCATAAGGATCATTTGTTATGTTGATCAAAATTCCATTTGA
135433	AAGCTTGCATGCCCTTCGCTTTGCATTTTCTCCATGTGTCCTTCAAAATG		767802	AAGCTTATTGCATAAGTAATAAATGTTATGTTGATCAAAACTCCGTTTGG
135434	AAGCTTGCATGGCACTGTTCACGTGCACATTGCTTATGCCACCTCACACT		767803	AAGCTTATTGCATAATGAACAAATGTCATGTTGGTCAAAACTCCAATTGG
135435	AAGCTTGCATGGCACTGTTCACGTGCACATTTTCCATGCTACCTCACACT		767804	AAGCTTATTGCATAGGGATCATTTGTTATGTTTATCAAAACTCCATTTGG
135436	AAGCTTGCATGGCACTGTTCACGTGTGGATTTATCATGCTAAGCACACTT		767805	AAGCTTATTGCATATCCATGGCAGTTGAAGATTCCATTGAAATCAAGCAT
135437	AAGCTTGCATGGCATTCATTGAAGTGGTAAGTTGTCCAATATGTATCTTT		767807	AAGCTTATTGGAAAAAGTGTATTCAAATACCACATTTGGTATCCAAATAT
135438	AAGCTTGCATGGCCATGTACAGGCCCATGAACCGATCCATTTTGATCCAA		767808	AAGCTTATTGGAAAAAGTGTATTTGAATACCACATTTGGTATCCAAACAT
135439	AAGCTTGCATGGCCTTGTACAGGCCTATGAAGCAATCCAATTTGATCCAT		767809	AAGCTTATTGGAAGTGATTAGGATCAAGAAATGGTTTGGACTCTTGGAGT
135440	AAGCTTGCATGGCGTGTACAAGCCCATGAAGCAATCCAATTTGATCCATG		767810	AAGCTTATTGGAGAAGTTACTCAAAATACCCAAATGAATTAGGGTTTCCA
135441	AAGCTTGCATGGGAATGTACAGGCCCATGAGGCAATCCAATTTGATACAT		767811	AAGCTTATTGGATGTGATTCATAACATGTTA
135442	AAGCTTGCATGGGCACTGTTCACGTGCAGCATGTACATGCTAAGCACACT		767812	AAGCTTATTGGGACATCAAGACCCTTA
135443	AAGCTTGCATGGGCATGTACAGACCCATGAAGCAATCCAATTTGATCCAT		767813	AAGCTTATTGGGCAGTAAGACCCTAAATCTAAGTTATACTTCCGCAGGCG
135444	AAGCTTGCATGGGCATGTACAGGCCCATGAAGCAATGCACTAAGGTCCAA		767814	AAGCTTATTGGGCTATAAAAACCCTTA
135445	AAGCTTGCATGGGCATGTACATGCCCATGAAGCAATCCAATTTGATCCAC		767815	AAGCTTATTGGTAAATTGTAACAAAAATTTTA
135446	AAGCTTGCATGGGCGTCTACAGGCCCATGAAGCAATCCATTTTGATCCAA		767816	AAGCTTATTGGTCCAAAGATGAAGATGATTACGCTTGATAAATCCTTGAA
135447	AAGCTTGCATGGGCGTGAAGAGGCCCATGAAGCAGTCCAATTTGGTCCAT		767817	AAGCTTATTGGTGGATCCTAAGTCTCTCAGGCCGTTGCCAGAACCATACC
135448	AAGCTTGCATGGGCGTGTACAAGCCCATGAAGCAATCCAACTTGATCCAT		767818	AAGCTTATTGGTTCAAAATCAGAAGAATACTTGTCCATGATACACACTGA
135449	AAGCTTGCATGGGCGTGTACAAGCCCATGAAGCAATCCATCTTGATCTAA		767819	AAGCTTATTGGTTCTTGTGCATTGTTCTTCCATCAAGGAGATTATCACAC
135450	AAGCTTGCATGGGCGTGTACAAGCTCATGAAGCAATCCATTTTGATCCAA		767820	AAGCTTATTGGTTGTGGTACGTAGAGCCAAGTCACAAGAGGTGTATCAGA
135452	AAGCTTGCATGGGCGTGTACAGGATAATGAAGCTATCCAATTTGATCCAC		767821	AAGCTTATTGTAAAATAATTGTTTTGTGTCGATTGGATGATTGTCATCGT
135453	AAGCTTGCATGGGCGTGTACAGGCCCATGAAACAATCCAATTTGATCCAC		767822	AAGCTTATTGTAAATAATGACCTTTGTGTAGTTTCAGTTCTTATTTGTGG
135454	AAGCTTGCATGGGCGTGTACAGGCCCATGAAACAATCCAATTTGGTCCAT		767823	AAGCTTATTGTAACACCTCAAAATTTGCCCTCCTCTCTTGGGACTAGCCT
135455	AAGCTTGCATGGGCGTGTACAGGCCCATGAAGCAATCCAATTTGAACCAT		767824	AAGCTTATTGTACATGACATGTGTGAGTCCAATTTTGTGGTTAGATCACC
135456	AAGCTTGCATGGGCGTGTACAGGCCCATGAAGCAATCCATTATGATCCAT		767825	AAGCTTATTGTACTAGCTAGAAAATTACTTTTGTAAAAGCAATCATTTTC
135457	AAGCTTGCATGGGCGTGTACAGGCCCATGAAGCAATCCATTGTGATCCAA		767826	AAGCTTATTGTAGAAGAAGCTGATTA
135458	AAGCTTGCATGGGCGTGTACAGGCCCATGAAGCAATTCAATTTGATCCAC		767827	AAGCTTATTGTATAAGGAACAAATGATATGTCTTAGTGCATTTTA
135459	AAGCTTGCATGGGCGTGTACAGGCCCATGAAGTAATCTAATTTGATCCAT		767828	AAGCTTATTGTATCGAACATTGTTTTATTCAATTTTGTCAAGCCTCGGAC
135460	AAGCTTGCATGGGCGTGTACAGGCCCATGGAGCAATCCATTTTGATCCAA		767829	AAGCTTATTGTCAAGATATGATGTTGTACTAACATGATATCTGGATGCTT
135461	AAGCTTGCATGGGCGTGTACAGGCCCATGTAGCAATCCATTTTGATCCAA		767830	AAGCTTATTGTCAGCTCAAAAGTCCAAGGGAAAATGGGTTTCTATATGAT
135462	AAGCTTGCATGGGCGTGTACAGGCCCATTGTTGGTTCTAAGTGTTGGCAA		767831	AAGCTTATTGTCATCCGATATGATGGTAGCAAGCAGAAGGCTTCTCCCTC
135463	AAGCTTGCATGGGCGTGTACAGGCCTATGAAGCAATCCAATTTGATCTAC		767833	AAGCTTATTGTCATCCTTTTGGTGGTAACAAGTTTTTCCGTTTGATCTTA
135464	AAGCTTGCATGGGCGTGTACAGTCCCATGAAGCAATCCATTTTGATCCAA		767834	AAGCTTATTGTCTCGCAACTAGATTATCGCTTACCATCCATGCCAACCGA
135465	AAGCTTGCATGGGCGTGTACATGACCATAAAGCAATCCATTTTGATCCAA		767835	AAGCTTATTGTCTTTTCATGACCCGTGTCAAACAATAACTTTGGGCATGA
135466	AAGCTTGCATGGGCGTGTACATGCCCACGAGGCAATCCATTTTGATCCAA		767836	AAGCTTATTGTGATATCATCGGTTTGGTGAATTCCTCCACGTAGTTATGA
135468	AAGCTTGCATGGGCGTGTACTGCCCATGAAGCAATCCAATTTGATCCATG		767837	AAGCTTATTGTGATGCTGATTGGGCATCGATCCAGATTACAGTAGAAGCG
135469	AAGCTTGCATGGGCGTGTATAGGCCCATGAAGAAATCCAATTTGATCCAT		767838	AAGCTTATTGTGCAAGGTAGGTCTCCTCAAGTCAAAAGCATCTCAAAGTT
135470	AAGCTTGCATGGGCGTGTATGTAGCGAGGTATTCGTTACCTTATGATTTA		767839	AAGCTTATTGTGCTTACTTCAAATGTTATGTTGAGAAAAATTGCAAAATC
135471	AAGCTTGCATGGGCGTGTGATAGGGCCATCAAATTATACTATCAGGTCCA		767840	AAGCTTATTGTGGCTAACTAAAATGTTATGTTGAGAAAAATTTCAAAATC
135472	AAGCTTGCATGGGCGTGTGCAGGCCCATGAAGAAATCCAATTCGATCCAC		767841	AAGCTTATTGTGTATAATTCAAATGTTGTGTTGAACAAAATTTCATAATC
135473	AAGCTTGCATGGGCGTGTGCATGCCCATGAAGCAATCCAATTTGATCCGC		767842	AAGCTTATTGTGTCTACTTCAAATGTTATGTTTTGAAAAATTGCAAAATC
135474	AAGCTTGCATGGGGGTGTACAGGCCCATGAAGCAATCCATTTTGATCTAA		767843	AAGCTTATTGTGTCTACTTCAAATTATATATTGATCAAAATTTCAAAATT
135475	AAGCTTGCATGGGTACTGTTTACGTGCAGCATGTACATGCTAAGCACACT		767844	AAGCTTATTGTGTTTGAGCAAAGTGTTGCTGTTACTGAAACACGTTGTGT
135476	AAGCTTGCATGGGTATCGAACCTCGGTGCGTACATCTACTGGGGCAACGC		767845	AAGCTTATTGTTAGGGTCATATTTA
135477	AAGCTTGCATGGGTATTGTTCACGTGTAGCATGTGCATGGGACCCCATTT		767846	AAGCTTATTGTTCATGATAAGGATCACTTTGTGTGGTGGAAGGATAAAAA
135479	AAGCTTGCATGGGTGTGTACAGGCCCATGAAGCAATGCACTAGGGTCCAA		767847	AAGCTTATTGTTGTGAGAAATCTAACAACAGGTGGATTTCATAATAAAAG
135480	AAGCTTGCATGGGTGTGTACATGCCCATGAAGCAATCCATTTTGATCCAA		767848	AAGCTTATTGTTGTTGGCCATAATGAGAATAATAAATTGCAAGGACCAAA
135481	AAGCTTGCATGTAAGAAATCCGTTTTGACATAAAAATATGTAGTTCCTAA		767850	AAGCTTATTTACAAAATGAGGTCAAAGTTGAATTA
135483	AAGCTTGCATGTCTGTGTCGAGTGGACAATGTTTGTAAAAGTATAAGACT		767853	AAGCTTATTTACTATCTTCTGATAACCGGTGATGGAGGATCAACGCATAC
135484	AAGCTTGCATGTGCACTGTTCATGTGCACATGTCCATGCAAGGGTGCATT		767854	AAGCTTATTTACTTCGAAAAATAGTGAAATCAACAAAGTAGACTAGTCGC
135485	AAGCTTGCATGTGCGACACGTTATTTCGGAGTAGCTTGCATGTGCGACAC		767855	AAGCTTATTTACTTGAGAAATCCTCTTTATGCTAACATGGCCCAATATTC
135486	AAGCTTGCATGTGCGCGTATAAGCCCATGAAGCAATCCAATTTGATCCAT		767856	AAGCTTATTTAGAAAAGTACAAAATTCTATAAAACACAATTGCATGGATA
135487	AAGCTTGCATGTGCGTAGACTACTGAGACTTA		767857	AAGCTTATTTAGAATAGAAATCCTTATCATGCTAACATAACCCAAACGTC
135488	AAGCTTGCATGTGCGTGTACAGGCCCATGAAGCAATCCAATTTGATCCAT		767859	AAGCTTATTTAGAGTGAAGAAGGGTCGAATAATTCATTTTAGTTCCAGAC
135489	AAGCTTGCATGTGCGTGTACAGGCCCATGAAGTAATCCATTTTGATCCAA		767860	AAGCTTATTTAGATGAGAAATCCTTCTCATGCTAACATGGACCAAACGTC
135490	AAGCTTGCATGTGTCGACCGGCAAACTCGTCCACCCTTCTGTCGAGGAGC		767861	AAGCTTATTTAGCTAAGAAATCATCTTCATGCTAACATGACCCAAACGTC
135491	AAGCTTGCATGTTCTTATGGAAATTATTTATCTAGTAATTATTCACACAT		767862	AAGCTTATTTAGCTAAGAAATCCTTCTCGTGCTAACATGACCCAAACGTC
135492	AAGCTTGCATGTTGTCTTGCTAGTCTCTTGCAAAAGATCAGTAATGTATT		767863	AAGCTTATTTAGCTAAGAAATTCTTCTCATGCTAACATGACCCAAACGTC
135493	AAGCTTGCATGTTTGGTTTTTGAGCTTA		767864	AAGCTTATTTAGCTAATAAATCTTTCTCATGCTAACATGGCCCAAACTTC
135494	AAGCTTGCATTACAGGGCTTGAAGAGGCCATGAATCTCAGAATCAAGTAT		767865	AAGCTTATTTAGCTGAGAAATCCATCTCATGCTAACATGACCCAAACGTC
135495	AAGCTTGCATTACGGGGCTTGAAGAGGCCATTGATCTTAGAATAAAATAT		767867	AAGCTTATTTAGCTGAGAAATCCTTCTCATGCTAAAATGACCCAAACATT
135496	AAGCTTGCATTAGAGAAAAACCTATTCAACAGGTCATCATTCATGAGTAA		767868	AAGCTTATTTAGCTGAGAAATCCTTCTCATGCTAACATGCCCCAAATGTA
135497	AAGCTTGCATTAGCTATTGTCATCGCTGCAAGAAAACTCCAACCTTATTT		767869	AAGCTTATTTAGCTGAGAAATCCTTCTCATGCTAACATGGCCCAAACAGA
135498	AAGCTTGCATTAGGGGGCTTGAAGAGGCCATGAGTCTCATATTCAATTAT		767870	AAGCTTATTTAGCTGAGAAATCCTTCTCATGCTAACATGGCCCAAACGTA
135499	AAGCTTGCATTATAGACATTCATAACGGTAATGGCCTTGTAAACAACAAA		767871	AAGCTTATTTAGCTGAGAAATCCTTTTCATGCTAACATGACCCAAACTTC
135500	AAGCTTGCATTATAGGGATTGAAGAGGCCATTGATCTTAGAATCAAGTAT		767872	AAGCTTATTTAGCTGAGAAATCGTCCTTATGCTAATATGGCCCAATCGTG
135501	AAGCTTGCATTATAGGGCTTGAAGAGGCCATAATCAAGTATTTGGATGTC		767873	AAGCTTATTTAGCTGAGAAATCTTTCTCATACTAACATGGCCCAAACATC
135502	AAGCTTGCATTATAGGGCTTGAAGAGGCCATGAATCTCATAATCAAGTCT		767874	AAGCTTATTTAGCTGAGAAATTCTTCTCATGCTAACATGGCCCAATCATC
135503	AAGCTTGCATTATAGGGCTTGAAGAGGCCATTGATATCAGAATCAAGTAC		767875	AAGCTTATTTAGCTGAGAAGTCCTCCTCATGCTAACATGGCCCGATCGTT
135504	AAGCTTGCATTATAGGGCTTGAAGAGGCCATTGATATCATAATCAAGTAT		767876	AAGCTTATTTAGCTGAGAAGTCCTTCTCATGCTAACATGGCCCAAAGTAT
135505	AAGCTTGCATTATAGGGCTTGAAGAGGCCATTGATCTCAGAATAAAGTAT		767877	AAGCTTATTTAGCTTTCACTCCAAACATCAAAGTTGAAGTAGACATATTG
135506	AAGCTTGCATTATAGGGCTTGACGAGGCCATTGATCTCAGAATTA		767878	AAGCTTATTTAGCTTTGTAGTTGTGGTATTTGGCTTAGGTCAAACAAAAC
135507	AAGCTTGCATTATAGGGCTTGAGGAGGCCATGAATCTTCGAATCAAGTAT		767879	AAGCTTATTTAGGGAACCTTGAGATATTTA
135508	AAGCTTGCATTATCGAAACAGAAGGGCTTGAAAGTTGGCCAATTTTAGAA		767880	AAGCTTATTTAGTAAAAATTTCATGTCTCCTTA
135509	AAGCTTGCATTATCGGATCAGCATGCTTGAAGTATCTTGACGCCTATGGA		767881	AAGCTTATTTAGTGAGTGGGAATCATGCCTAGGAGACACCCCTTAGGTGG
135510	AAGCTTGCATTATGAGGCTCGAAGAGAGCATTGATCTTAGAATCAAATAT		767882	AAGCTTATTTAGTGTAAAAACTCTATCTATTTGTTGTTTA
135511	AAGCTTGCATTATGAGGCTCGAAGAGGCTATGAATCTCAAAATCAAGCAT		767883	AAGCTTATTTAGTTGAGAAATCCTCCTTATGCTAACATGGCCAGATCTTC
135513	AAGCTTGCATTATGAGGCTTGAAGAGGCCATTGATCTCAAAATCAAATAT		767884	AAGCTTATTTAGTTGAGAAATCCTCCTTATGCTAACATGGCTCAATCGTC
135514	AAGCTTGCATTATGAGGCTTGAAGAGGCCATTGATCTCAGAATCAAGTGC		767885	AAGCTTATTTAGTTGAGAAATCCTTATCATGCTAACATGGACCAAACGCT
135515	AAGCTTGCATTATGAGGTTCGAAGAGGCCATTGATCTCAGAATCAAATAT		767886	AAGCTTATTTAGTTGAGAAATCCTTCTTATTCTAACATGACCCAAATGCC
135516	AAGCTTGCATTATGCGGCTTGAAGAGGCCATGAATCTCAGAATCAAGTAT		767887	AAGCTTATTTATAAGTCACAACATAGATCTATGGGATATGGTAGTTGATG
135517	AAGCTTGCATTATGCGGCTTGAAGAGGCCATGAATCTTAGAATCAAGTAT		767889	AAGCTTATTTATAGCTTAGTGGTCATGAATTTACCGCTACAGGTACATGT
135518	AAGCTTGCATTATGGAGCTTGAAGAGGCCATTGATCTTAGAATCAAGTAT		767890	AAGCTTATTTATCTCCCCATTTATGGTGGGAAATTTACCTAGCATAAAGT
135519	AAGCTTGCATTATGGGACATGAAGAGACCATTGATCTCAGAATCAAGTAT		767891	AAGCTTATTTATGAATATTCTATATTCATGATTCATCTTCTACATTCAGT
135520	AAGCTTGCATTATGGGACTTGAAGAGGCCATGAATCTTAGAATCAAGTAT		767892	AAGCTTATTTATGAATTTATGTCCAGAATGAAAAGATATGTTTCAGAATG
135522	AAGCTTGCATTATGGGCCTCGAAGAAGCCATTA		767893	AAGCTTATTTATGGTAAATCGTGCCACCTCCCAGTGGAGCTAGAACATAA
135523	AAGCTTGCATTATGGGGATAGAAGAGGCCATTGATCTCAGAATCAAGTAC		767894	AAGCTTATTTATGGTAAATCGTGTCACCTCCCAGTGGAGTCAGAACATAA
135524	AAGCTTGCATTATGGGGATCGAATAGGCCATTGATCTCAGAATCAAGCAT		767895	AAGCTTATTTATTATATGCTCTAGTTA
135525	AAGCTTGCATTATGGGGATTGAAAAGGCCATTGATCTTAGAATTA		767896	AAGCTTATTTATTCCATTTGAGAAGGTGACTTTGTTGAGCTCTGATACCA
135526	AAGCTTGCATTATGGGGATTGAAGAAGCCATTGATCTCAGAATTA		767897	AAGCTTATTTATTCCATTTGAGAAGGTGGCTATTTA
135527	AAGCTTGCATTATGGGGATTGAAGAAGCCATTGATCTCATAATTA		767899	AAGCTTATTTATTTCATTTGAGAAGTTGGCTATTTA
135528	AAGCTTGCATTATGGGGATTGAAGAGGCCATTGATCTCAGAATCAAGCAT		767900	AAGCTTATTTATTTGGGAGCTAGTGTCAGTTTA
135529	AAGCTTGCATTATGGGGATTGAAGAGGCCATTGATCTCAGAATCGAGTAT		767901	AAGCTTATTTCAAATTTTTCCCGCATTAGCTCAGAGAATTCTTGACATAT
135530	AAGCTTGCATTATGGGGATTGAAGAGGCTATTGATCTTAGAATTA		767902	AAGCTTATTTCAATAAAAATGGAGTAGATTATAAGCCTGATAAATTGTAT
135531	AAGCTTGCATTATGGGGATTGAATAGGCCATCGATCTCAGAATCAAGTAC		767903	AAGCTTATTTCAATCAATAATACATTGCATATCATTTCTAACTGGTCCCT
135532	AAGCTTGCATTATGGGGCAAAAAGAGGCCATTGATCTCAGAATCGAGCAT		767904	AAGCTTATTTCAATGAGAGAAACAAGAAGACGAAGGGAAAGTTGCCCATG
135533	AAGCTTGCATTATGGGGCATGAAGAGGCCACGAATCTCAGAATCAAGTAT		767905	AAGCTTATTTCACATTTTTAGGTTTA
135535	AAGCTTGCATTATGGGGCGTGAAGAGGCCATTGATCTCAGAGTTA		767906	AAGCTTATTTCACGTACAACACGGATCGAGCATTATTTAGGCCTAATTCT
135536	AAGCTTGCATTATGGGGCTAGAAGAAGTCCTTGACCTTAGAATTA		767907	AAGCTTATTTCAGAAAGATCTCCGCATACACAGATGATGAGAAGATGTGG
135537	AAGCTTGCATTATGGGGCTAGAAGAGGCCATTGATCTCAGAATCTAGTAT		767908	AAGCTTATTTCAGACCGTAAAGAGATTTCTTA
135538	AAGCTTGCATTATGGGGCTAGAAGATACCATTA		767909	AAGCTTATTTCAGCATCTTAGCATCAAGATGCTGCCACACATGGTTGCTT
135540	AAGCTTGCATTATGGGGCTCAAAGAGGCCATTGATCTCAGAATCAATCAC		767910	AAGCTTATTTCATAAGGAACAAATGCTATATTGATCAAAATTCCAATTGG
135541	AAGCTTGCATTATGGGGCTCGAAGAAGCCACTGATCTCTGAATTA		767911	AAGCTTATTTCATGAACAATTATACACGGGGCAATCTAATATTAGCCTGA
135542	AAGCTTGCATTATGGGGCTCGAAGAAGCCATCGATCTTAGGATCAAATAT		767912	AAGCTTATTTCATGCAAGGCAATGGATGATTTGAAAAATATTGGTCATGA
135543	AAGCTTGCATTATGGGGCTCGAAGAAGCCATTGATATAAGAATTA		767913	AAGCTTATTTCCAAGGTTTTTCAATTTTGTTTCTGTTTATTTATTTTCTC
135544	AAGCTTGCATTATGGGGCTCGAAGAGGCCATTGACCTCAGAATCAAATAT		767914	AAGCTTATTTCCAATGATATTGCTACTAATAAAGTTTTGAGGTGTCTTA
135545	AAGCTTGCATTATGGGGCTCGAAGAGGCCATTGACCTCAGAATCAAGTAT		767915	AAGCTTATTTCCCTTTGTGTTGATAGTATGAAAATATAATTTCAATTATT
135546	AAGCTTGCATTATGGGGCTCGAAGAGGCCATTGATCTCAGAATCAATTAT		767916	AAGCTTATTTCCTAGCTTTAGCCACCCTTATCCCAGTCTCGAATTCCTTA
135548	AAGCTTGCATTATGGGGCTCGAAGAGGCCATTGATCTCAGGATCAAATAT		767917	AAGCTTATTTCGGTCAGGTTTGTCGAGATATCAAACTTA
135549	AAGCTTGCATTATGGGGCTCGAAGAGGCCATTGATCTCAGGATTA		767918	AAGCTTATTTCTAAAAATTATGAAACTTTTA
135550	AAGCTTGCATTATGGGGCTCGAAGAGGCCATTGATCTTAGAATAAAGTAT		767919	AAGCTTATTTCTAAAGACTATCACTACTACGGAAAACACATATAATGACG
135551	AAGCTTGCATTATGGGGCTCGAAGAGGCCATTTATCTCAGAATCAAGCAT		767920	AAGCTTATTTCTCATGCAAGTGAGTATGACTTTGTTTGAAGATTCTACTT
135552	AAGCTTGCATTATGGGGCTCGAAGGGGCCATGGATCTCAGAATCAAGCAT		767922	AAGCTTATTTCTTAGAGTTCAAAATTAGGGTTTTCCTTTTTGCCCCTTTT
135554	AAGCTTGCATTATGGGGCTTGAAAAGGCCATTGATCTAAGAATCAAGTAT		767923	AAGCTTATTTCTTCATTTTTCTCCAATAGGATATTTTACCCAGTAACCGG
135557	AAGCTTGCATTATGGGGCTTGAAGAAGCCATTGATCTTAGGATCAAATAT		767924	AAGCTTATTTCTTCGCAGGTCACACAAGTAAGACAACCCCTAATTGGGAA
135558	AAGCTTGCATTATGGGGCTTGAAGAAGCCATTGATCTTAGGATCAAGTAT		767925	AAGCTTATTTCTTCTTAGTAGGATAAGAAGCCATCTTGTAGAGTCCACAA
135559	AAGCTTGCATTATGGGGCTTGAAGAAGTCATTGATCTCCCAATCAAATAT		767926	AAGCTTATTTCTTTACCACGCATGATATGACCTCCACGACTAAGAGCAGG
135560	AAGCTTGCATTATGGGGCTTGAAGACACCATGAATCTTAGAATCAAGTAT		767927	AAGCTTATTTCTTTCTTCATTGTTTTA
135561	AAGCTTGCATTATGGGGCTTGAAGACGCCATTA		767928	AAGCTTATTTCTTTGCAGGTTACACAAGTGAAATGACCCTAATTA
135562	AAGCTTGCATTATGGGGCTTGAAGACGCCATTGATCTAAGAATCAAGTAT		767929	AAGCTTATTTCTTTGTCTTCCAAAAGGAAACCTACTCTCTCTCATTCTAG
135563	AAGCTTGCATTATGGGGCTTGAAGAGACCATGAATCTTAGAATCAAGTAT		767930	AAGCTTATTTGAACCTCTTTTCTATAAGACACTTA
135564	AAGCTTGCATTATGGGGCTTGAAGAGACCATTTATCTCAGAATTA		767932	AAGCTTATTTGAGAAAAATGTGCCTTTTTGGATCCTTTACAACTTTTATT
135565	AAGCTTGCATTATGGGGCTTGAAGAGACCGATGATCTCATAATTA		767933	AAGCTTATTTGAGCACAAGGGATGACATCAGTTTATCACCCTAGTAGCGG
135566	AAGCTTGCATTATGGGGCTTGAAGAGCCCATGAATCTCAGAATCAAGTAT		767934	AAGCTTATTTGATGATGCAAGATCAAGTTGAATTTGAACCAAAACTTTCC
135567	AAGCTTGCATTATGGGGCTTGAAGAGCCCATTGATCTCATAATCAAGTAT		767936	AAGCTTATTTGATGATGCAAGATCAAGTTGGATTTGAACCAAAACCTTTC
135568	AAGCTTGCATTATGGGGCTTGAAGAGGACATTGATCTCAGAATAAAATAT		767937	AAGCTTATTTGATGATGTAATATTA
135569	AAGCTTGCATTATGGGGCTTGAAGAGGCCACTGATCTCAGAATCAAGTAT		767938	AAGCTTATTTGATGCTGGAAAGTCAAGTTGAATTTGGTCCAAAAACTTTC
135570	AAGCTTGCATTATGGGGCTTGAAGAGGCCATCAATCTCAGAATCAAGTAC		767939	AAGCTTATTTGATGGACACCATCATCATAGATTGCTTGATAGAGTTCGTC
135571	AAGCTTGCATTATGGGGCTTGAAGAGGCCATCAATCTCTGAATCAATTA		767941	AAGCTTATTTGATGTTGAAAAGTCAAGTTGAATATGGACCAAAAACTTGC
135572	AAGCTTGCATTATGGGGCTTGAAGAGGCCATGAATCCCAGAATCAAGCAT		767943	AAGCTTATTTGATGTTGGAAAGTCAAGTTGAAAATGGTCCAAAAACTTA
135573	AAGCTTGCATTATGGGGCTTGAAGAGGCCATGAATCTCAAAATTA		767945	AAGCTTATTTGATGTTGGAAAGTCAAGTTGAATTTGGTCCAAAAACATGC
135574	AAGCTTGCATTATGGGGCTTGAAGAGGCCATGAATCTCAGAATCAATTAT		767946	AAGCTTATTTGATGTTGTAAAGTTGAGTTGAATTTGGTCCAAAAACTTGC
135575	AAGCTTGCATTATGGGGCTTGAAGAGGCCATGAATCTCATGATCAAGTAT		767947	AAGCTTATTTGATGTTGTAAGATTGAGTTGAAGTTGGTCTAAAACCCTTC
135576	AAGCTTGCATTATGGGGCTTGAAGAGGCCATGAATCTTAGAATCAAGATT		767948	AAGCTTATTTGATGTTTGAAAGTTGAGTTGAAGTTGGTCCAAAAACTTTC
135577	AAGCTTGCATTATGGGGCTTGAAGAGGCCATGAGTCTCATAATCAAGTAT		767950	AAGCTTATTTGCCTTAGAATCCCAAATTTATCCACGTATCTTCTATGACT
135578	AAGCTTGCATTATGGGGCTTGAAGAGGCCATTGAAAAGGTGAATGGGAGA		767951	AAGCTTATTTGCCTTGGAATCCCTAATTCATCTGGGTATCTTGTGTGACT
135579	AAGCTTGCATTATGGGGCTTGAAGAGGCCATTGAACTCATAATCAAGTAT		767952	AAGCTTATTTGGAACACGATGTTACTGTGGATCAATTTGACAACATAGTT
135580	AAGCTTGCATTATGGGGCTTGAAGAGGCCATTGATATCATAATTA		767953	AAGCTTATTTGGACATGTAATTTTGAGGAGAATACCTTTCCATTTTTGGC
135581	AAGCTTGCATTATGGGGCTTGAAGAGGCCATTGATCTCAGAATAAATTAT		767954	AAGCTTATTTGGAGTTTGTAAATTTATGAAAACTGGCTTTGAAGTTTGGG
135582	AAGCTTGCATTATGGGGCTTGAAGAGGCCATTGATCTCAGAATCAAGTAA		767956	AAGCTTATTTGGCTAAGAAATCCTTTTCATGCTAACATAGCCCAATCATC
135583	AAGCTTGCATTATGGGGCTTGAAGAGGCCATTGATCTCAGGATTA		767957	AAGCTTATTTGGTCAATCTATCCACAATCATCCAAATTGAATTGCATCCC
135584	AAGCTTGCATTATGGGGCTTGAAGAGGCCATTGATCTCATAATCAAGTAC		767958	AAGCTTATTTGGTGAAGAAATGAGGAATTATGGGGTTGACTTCTGAGTTC
135585	AAGCTTGCATTATGGGGCTTGAAGAGGCCATTGATCTCCGAATCAAATAA		767959	AAGCTTATTTGTCAAGGAATCCATAATTCATCTAGGTATCTTGTGTGCCT
135587	AAGCTTGCATTATGGGGCTTGAAGAGGCCATTGATTATGCGAGGAGGATA		767960	AAGCTTATTTGTGCAATTTGGCATTTTTGCCCTTGGATGGCTAGGCTCAA
135588	AAGCTTGCATTATGGGGCTTGAAGAGGCCATTGTTCTCAGAATCAAGCAT		767961	AAGCTTATTTGTTGTTGTAAAATCAAGTTGAATTTGGACCAAAAACTTGC
135589	AAGCTTGCATTATGGGGCTTGAAGAGGCTATGAATCTCAAAATCAAATAT		767963	AAGCTTATTTGTTTGTTGGTTCAGAGGTATCTGGTGCTGAACTTGGTAGG
135590	AAGCTTGCATTATGGGGCTTGAAGAGGCTATTGATCTCAAAATCAAATAT		767965	AAGCTTATTTTACTACATTATATAGCTTTCACGAAGGTTTTGAGGTATCT
135591	AAGCTTGCATTATGGGGCTTGAAGAGGGCATTGATATCAGAATCAAGTAT		767966	AAGCTTATTTTAGAGTGACTAAATATCTTAGGCTAAGACCTTGTTCATTG
135592	AAGCTTGCATTATGGGGCTTGAAGAGGTCATTGATCTAAGAATCAAGTAT		767967	AAGCTTATTTTAGTCCATATAGAACTTTTTA
135594	AAGCTTGCATTATGGGGCTTGAAGAGTCCAATGATCTCAGAATCAAGAAT		767968	AAGCTTATTTTATGTTGTAAATTCAAGTTGAATATGGTCTAAAAACTTGC
135596	AAGCTTGCATTATGGGGCTTGAAGATGCCATTGATCTCAGAATCAGGTAT		767969	AAGCTTATTTTATTATCCTCAATAATTCATTCATCAAGATTTGAAGTTTG
135597	AAGCTTGCATTATGGGGCTTGAAGATGCCATTTATCTCAGAATCAAATAT		767970	AAGCTTATTTTCAAATTTCATCAATGTGCCTTGTGCTGCAAACTTTATGT
135598	AAGCTTGCATTATGGGGCTTGAAGGGGCCATTGATCTCAGAATTA		767971	AAGCTTATTTTCAATATGCAAAAATGCATTCCAAGAAACATAGCCATGCA
135599	AAGCTTGCATTATGGGGCTTGAAGTGTCCATTGATCTCAGAATCAAGTAT		767972	AAGCTTATTTTCACAAACTCTCAACAATAGATTATGAAATACTAAATTAT
135600	AAGCTTGCATTATGGGGCTTGAGAGGCCATCGATCTCAGAATCAAATATC		767974	AAGCTTATTTTCCTTGGGGAAAATTGAGCATTAGAAGACGTAGGTTCCAT
135601	AAGCTTGCATTATGGGGCTTGAGGAGGCCATTGATCTCAGAATCAAATAT		767975	AAGCTTATTTTCGACGTTATACGCATTTATTTGGCTTCTGTCATTCCACG
135602	AAGCTTGCATTATGGGGCTTGATAAGGCGATGAATCTCAGAGTCAAATAT		767976	AAGCTTATTTTCTTGATCAAAATCAAGGTTAGAAGAAATTATAACCTGGA
135603	AAGCTTGCATTATGGGGCTTGATGAAGCCATGAATCTCAGAATCAAATAT		767977	AAGCTTATTTTCTTGATCAAAATCAAGGTTAGAAGAAATTATAGTCGGTA
135604	AAGCTTGCATTATGGGGCTTGATGAGGCCAGTGATCTCAGAACCAAGTAT		767978	AAGCTTATTTTCTTGATCGAAATCAAGGTTAGAAGAAATTATAACTGAAA
135605	AAGCTTGCATTATGGGGCTTGGAGAGGCCATTGATCTCAGAATCAAATAT		767980	AAGCTTATTTTCTTGCCTTGGCCACCCTTATACCACTATCCAATTCCTTG
135606	AAGCTTGCATTATGGGGGCTTGAAGAGGTCATTGATCTCAGAATCAAGTA		767981	AAGCTTATTTTGAGATGTCTTGAACATGAGAAGCATTTTGCAAAAAGAAC
135607	AAGCTTGCATTATGGGGTTTGAAGAGGCCATGAATCTCATAATCAAGCAT		767982	AAGCTTATTTTGATTGTGTGCTTGATTGCTTGAGTATTTGCTTATTTGCT
135608	AAGCTTGCATTATGGGGTTTGAATAGGCCATCGATCTCAGAATCAAGTAT		767983	AAGCTTATTTTGGAAGCATCCTATCAAGGTCTAAATACTTTCGCTTCAAC
135609	AAGCTTGCATTATGGGTCTTGAAGAAGCCATTTATCTCAGAATTA		767984	AAGCTTATTTTGTACCGATGAGGATATATTATCCTTTGGAGAAGTTGGAT
135610	AAGCTTGCATTATGGGTCTTGAAGATGCCATTA		767985	AAGCTTATTTTGTCAAGAAAGACTAGAAGCAGTCTTGGTCAGAAGTCAAG
135611	AAGCTTGCATTATTGGGCTTGAAGAGGCCATGAATCTCAAAATCAAGTAT		767987	AAGCTTATTTTGTTCATGGAATTCTCGTCCATTAGACTCACTAAGGAGAT
135612	AAGCTTGCATTATTGGGCTTGAAGAGGCCATTGATCTTAGAATTA		767988	AAGCTTATTTTTCAAATATTTCTTCTCTTGGGATAAATCATCGGGTTGAT
135613	AAGCTTGCATTCAAAGTTATGATGTTA		767989	AAGCTTATTTTTCAAATTAGGACAAAGTCCAAATTGAATTTTGATGAACA
135614	AAGCTTGCATTCAATAGCTTGTGACAGCAAACAACATGCTTTTGATCAAT		767990	AAGCTTATTTTTCAAGTCAACCGTTTGCTAGATTGTTGATTCACTTCTAA
135615	AAGCTTGCATTCATCAATGGTAGATTCAGATTTGGAGAAGATCAAGCATG		767991	AAGCTTATTTTTGCTCAGGTAGAGCCAAAAGATGTTCGAGGTTTACTCTG
135616	AAGCTTGCATTCATGAGTTCTTGGATCAAGCGGTCATATCATGATAAAGC		767992	AAGCTTATTTTTGGAAAGTTTCGCAGTATGTGTCGATCTATGAATGTCAT
135617	AAGCTTGCATTCCAAGTTATGATGTCAATTGCAAAAATGAGCATAAACAT		767993	AAGCTTATTTTTGTAAAAAGTCCTCAAAGTAGTTTTTATATCTAGTCAGA
135618	AAGCTTGCATTCCAAGTTATGATGTGAATTTCAAAAATGAGCATAAACAT		767994	AAGCTTATTTTTGTTCATCCTAACCGATGGCGGTTACTCTTCTGTGGTTT
135619	AAGCTTGCATTCGAAACTCACAAATGGTAGACCCCAAGGACAATTGTACA		768010	AAGCTTCAAAAACAGAACATTGGGTTTTGAATTTCAAAGTGTTTTA
135620	AAGCTTGCATTCTAAAACTTGTGTCGCCTTATCAAACAACGTTTATGCCA		768011	AAGCTTCAAAAACATCGGATTCAGAGTTGGTGGAGAAATCGTCGTTATGT
135621	AAGCTTGCATTCTATTTATTGAAATGTGTCCTAATTGAAAATTCCATAAG		768013	AAGCTTCAAAAACATTCGTAACAGCATCCAGAACAGCATCCAGAACAACC
135622	AAGCTTGCATTCTGGGCACAAAATGAACATCATCATTGAAGAAAGTCATT		768014	AAGCTTCAAAAACTTATGTGGAGAATCTCTTGATAAAATAAAGGCCTAGT
135623	AAGCTTGCATTCTGGGGCTTGAAGAGGCCATTA		768015	AAGCTTCAAAAAGCAGTCCATGCAAAAGTTAGGGATCAAAAGAAAAATCA
135625	AAGCTTGCATTCTTTTCCTTCATAAACTAAAGGAGACAAAATACCATAGT		768016	AAGCTTCAAAAAGCATTATGGGCCTATAGAACTGCTTTCAAAACCCTTAT
135626	AAGCTTGCATTCTTTTCCTTTATCAACTGAAGGAAACAAAATACCATAGT		768018	AAGCTTCAAAAAGCGGTCCAGGAAAAAGTTAGGGATCAAGACAAATAAAT
135627	AAGCTTGCATTGAAAAGAAAAGGGAATCCATCAAGGTTTTTGGCTCGCAA		768019	AAGCTTCAAAAAGCGGTCCAGGCAAAAGTTGGGGATCAAAACAAAAATCA
135628	AAGCTTGCATTGAAGTTCTTATTTTTCCTTCCTTCATGAATAGGTTATTG		768020	AAGCTTCAAAAAGCGGTCCATGCAAAAGTTAGAGGTCAAAACAAAAATCA
135629	AAGCTTGCATTGCAGTAGATGCTTGCTTGGGTAGAAGATTATGCTGGATG		768021	AAGCTTCAAAAAGCGGTCCATGCAAAAGTTAGGGATCAAAACAAAGATCA
135630	AAGCTTGCATTGCCATACCTACACAAAATTCAATTACATTGTTGGATTCA		768022	AAGCTTCAAAAAGCGGTTCAGGCAAAAGTTAGGGATCAAAGCAAAAATCA
135631	AAGCTTGCATTGTTACATGGTGTACATCAATATGTCATTTGCAATTGGAG		768023	AAGCTTCAAAAAGCGGTTCTCCTTGGTTTTGAGTAAATCTACTTATTTGG
135632	AAGCTTGCATTTACAAGTTTTCGGATCAAACGGTTTACTACATGAGAAAA		768024	AAGCTTCAAAAAGCTGGAGATCCCGTGTTCAATCCGGTAGCCTTGGCCGC
135633	AAGCTTGCATTTCAATTCTTGTTA		768026	AAGCTTCAAAAAGTGATTCATTATTCTTTTGTTTA
135634	AAGCTTGCATTTCCATGGCAAATTGATGAATCTTACAATTGAAGCATCAT		768027	AAGCTTCAAAAAGTGATTCTCCTTAGTTTTGAGTAAATCTAGTTATTTGG
135635	AAGCTTGCATTTCCATGGCATTTTGATGATTTTCGAAGCTGAAGCTGTGT		768028	AAGCTTCAAAAAGTGATTCTCCTTGGTTTTGAGAAAATCTAGTTATTTGG
135636	AAGCTTGCATTTCCATGGCATTTTGATGATTTTCGGAGCTGAAGCTGTGT		768029	AAGCTTCAAAAAGTGATTCTCCTTGGTTTTTAGTAAATCTAGTTATTTGG
135637	AAGCTTGCATTTTCAATAGTCACATGTCTATCTTGGTTA		768030	AAGCTTCAAAAAGTGATTCTTCTTGGTTTTGAGTAAATCTAGTTATTTGG
135638	AAGCTTGCATTTTGATTTTGGACATGGCATTTTCGAAGGCTTCGATGAAA		768031	AAGCTTCAAAAAGTGGTCCATGCAAAAGTTAGGGATCAAAATAAAAATCA
135639	AAGCTTGCATTTTGGAGGCTCAAGGAAGCCATTGATCTCAGAACTAAATA		768032	AAGCTTCAAAAAGTGTTCTACATGCTTA
135640	AAGCTTGCATTTTGGGACTTGAAGAGGCCATTGATCTCAAAATCAAATAT		768033	AAGCTTCAAAAAGTTATTCATTATATTTTTGGTTA
135641	AAGCTTGCATTTTGGGGCTTGAAGAAGCCATTGATCTCAAAATCAAATAT		768034	AAGCTTCAAAAATAGAAATCGTGTTTCTTAGTGTCAGAGAGTTTTAGTTC
135642	AAGCTTGCCAAAACAATAGGATTTGGGCCCTCCATGCGCCTGTACATGCC		768036	AAGCTTCAAAAATCAAGCAACATGTTGGGAATCATCACACCAAATTTTA
135643	AAGCTTGCCAAAACTTGACCAACCAACATGCCCTAAAATGCAATTTTGAA		768037	AAGCTTCAAAAATCATTTCCAATGGCTTCCTCATCCCGCATACCTACCGG
135644	AAGCTTGCCAAAATAGTGGAGACCTATAGTCACTACATTGAAGATATCAA		768038	AAGCTTCAAAAATCGACAATCCAAATTCAGGAAAGGAAATCCTAAAATGA
135645	AAGCTTGCCAAAATCATATCTGGTAATTGACACGAGTTCGCTCGTCCAAT		768039	AAGCTTCAAAAATCGATTCTCCTTGGTTTTGAGTAAATCTAGTTATTTGG
135646	AAGCTTGCCAAAATCTGTGACATTTATTTTTCTATTCAATTATTTA		768040	AAGCTTCAAAAATGCATAACTCTATCATTTCAAATACAAATGACATGAAA
135647	AAGCTTGCCAAACAAGGAAGCTGGAGAAGCAACAGTTCGCGCCACGAACT		768041	AAGCTTCAAAAATGCATAACTCTATCATTTCAAATCAAAATGACATTA
135648	AAGCTTGCCAAACAAGTGGAGACCTATGGTCACTGCATTA		768042	AAGCTTCAAAAATTGCTTCATACTTCTTGTAGTGTTTCTTCATAGCAAAA
135649	AAGCTTGCCAAACAATGTTGTCATTGTTGGTGTAAGCCCTAGAGGCCAAT		768043	AAGCTTCAAAAATTTGTTCTGATCATCATTTTCAGCCAACAAACCACTAA
135650	AAGCTTGCCAAACATCAAAAGAGGGGAGAATGTGGTTGCATGTCCCTAAT		768045	AAGCTTCAAAACAAAAAGAGTTAGTGACATAGTTTTGTGCTTTTGGTTAG
135652	AAGCTTGCCAAACCAATAGGATTTGGGCCCTTCATGCGCCTGTACATGCC		768047	AAGCTTCAAAACAAAACAAGTTAGTGACACATTTTTGTGTCTTTGGTTAG
135653	AAGCTTGCCAAACCAATAGTATTTGGGCCCTCCATGCGCCTGTACATGCC		768048	AAGCTTCAAAACAAAACAAGTTAGTGACATATCTTTGTACTTTTGGTTAG
135654	AAGCTTGCCAAAGAAACGGAGACCTATGGTCACAGCCCTACAGATCGGAA		768049	AAGCTTCAAAACAAAACAAGTTAGTGACATATTTTTGTGATTTTGATTAG
135655	AAGCTTGCCAAAGAAACGGAGACCTATGGTCACAGCCTTA		768050	AAGCTTCAAAACAAAACAAGTTATTGACATATTTTTGTGCTTTTGGTTA
135656	AAGCTTGCCAAAGAAATCGAGACCCATGGTCATAACTTTA		768051	AAGCTTCAAAACAAAACATGTTAGTGACATATTTTTGTGCTTTTGGTTTG
135659	AAGCTTGCCAAAGAAATGGAGACCCATGGTCATAGCCCTACAGATCGGAA		768052	AAGCTTCAAAACAAAACATGTTAGTGACATATTTTTGTGTTTTTGGTTAG
135660	AAGCTTGCCAAAGAAATGGCGACCTATGGTCACAACCCTACAGATCGGAA		768053	AAGCTTCAAAACAAAAGAGATTAGTGAAATATTTTTGTGCTTTTGGTTAG
135661	AAGCTTGCCAAAGAAGTGGAAACCCATGGTCACTGCTCTGAAGCTGTCTA		768054	AAGCTTCAAAACAAAAGATGTTAGTGACATATTTTTGTGATTTTTGTTAG
135662	AAGCTTGCCAAAGAAGTGGAGACACATGCTCACAGCCTTA		768055	AAGCTTCAAAACAAAATAAGTTAGTGACATATTTTTGTGCTTTTGGCTAG
135663	AAGCTTGCCAAAGAAGTGGAGACATATGGTCACTGCATTGAAGCTATCAA		768056	AAGCTTCAAAACAAATTAGCTAGTTAGAAAGGAAAATATGTCTCGATTGG
135665	AAGCTTGCCAAAGAAGTGGAGACCAATGGTCATAACTTTA		768057	AAGCTTCAAAACAAGATTTTGGACAACCTTATATTGAACCTAAAGAGCTT
135666	AAGCTTGCCAAAGAAGTGGAGACCCATGGTAACAACCTTA		768058	AAGCTTCAAAACAAGTATAGAGGAGAAGATCTAGAGAGTTTGGAGGCTTA
135667	AAGCTTGCCAAAGAAGTGGAGACCCATGGTAACTGCTCTGAAGCTGTCTA		768060	AAGCTTCAAAACACCACGAGCCATCTTCATTGTTTCTTCATTTGGACAAC
135668	AAGCTTGCCAAAGAAGTGGAGACCCATGGTCACAACCATAAAGCTATGAA		768061	AAGCTTCAAAACATACAAAGTTAGTGACATATTTTTGTGCTTTTGGTTAG
135669	AAGCTTGCCAAAGAAGTGGAGACCCATGGTCACAGCTTTA		768062	AAGCTTCAAAACCAAACATGTCTCAAATTGAAGTGTACGTAAGCTGATTT
135670	AAGCTTGCCAAAGAAGTGGAGACCCATGGTCACTGCCCTGAAGTTGTCAA		768063	AAGCTTCAAAACCAAAGAGGTTAGTGACATATTTTTGTGCTTTTGGTTAG
135671	AAGCTTGCCAAAGAAGTGGAGACCCATGGTTACAGCCCTACAGATCGGAA		768064	AAGCTTCAAAACCAGTCAACACAAACTTAGAAATAAACTAGGTCTTCCAA
135672	AAGCTTGCCAAAGAAGTGGAGACCCTTGGTCACCGCCTTA		768065	AAGCTTCAAAACCTACAAAACAATGTTATGTTAGTGTACAAACATCAACG
135673	AAGCTTGCCAAAGAAGTGGAGACCTATGGTCACAACCCTACAGATCGGAA		768066	AAGCTTCAAAACTTTAGTTATCCACTTTGCAATTTGCTCTTGAGTTACAC
135674	AAGCTTGCCAAAGAAGTGGAGACCTATGGTCACGGCTCTGAAGCTGTCTA		768067	AAGCTTCAAAACTTTCATCCTTATGGGTTAGAAATAATGTCCAAGTGAAT
135676	AAGCTTGCCAAAGAAGTGGAGACCTATGGTCACTTCATTA		768068	AAGCTTCAAAAGAAAACATCTCCAACATCCAAGTTGTAGATATTTTTAGT
135677	AAGCTTGCCAAAGAAGTGGAGATCCATGGTCACAGCATTA		768069	AAGCTTCAAAAGAAAAGGTGTTA
135678	AAGCTTGCCAAAGAAGTGGAGCCCCATGGTCACAACTTTA		768070	AAGCTTCAAAAGAAATTTTGTTGTACATGAAAGTTATATATCTTTCTCTC
135679	AAGCTTGCCAAAGAAGTGGATACCCATGGTCACAACATTA		768071	AAGCTTCAAAAGAAGTTTACAGGAGTTGATCTGGAGCAGCTGAGCTCATG
135680	AAGCTTGCCAAAGAAGTGTTGACCCATGGTCACTGCCCTGAAGCTGTCAA		768072	AAGCTTCAAAAGACAATCATTATTCATAAGATCGAACAGTCTAATACACA
135681	AAGCTTGCCAAAGAATTGGAGACATATGGTCACTGCATTGAAACTATCAA		768073	AAGCTTCAAAAGAGACATTAGGAGACGTTGGGATGTTTCACCAAACTGTA
135682	AAGCTTGCCAAAGCTAACTCAGCCCAACCTACTCTCACCCCTATTTTTGG		768074	AAGCTTCAAAAGAGACATTGGAAGACGTTGGGATGTTTCACCAAACAGTC
135683	AAGCTTGCCAAATAAGTGGAGACCAATTGTCACAACTTTA		768075	AAGCTTCAAAAGAGACATTGGGAGACGTTAGGATGTTTCACTAAACTGCC
135684	AAGCTTGCCAAATGCTGATGTGTTACCCAATATTAGAAGGAAAACTGAAA		768076	AAGCTTCAAAAGAGGTGCATAGGAGAAGATTTGGAGCTGATGAGCTTGTG
135686	AAGCTTGCCAACACACCGCTGGAGCCAGAGCTCCGATCTTTTTCTCCGGT		768077	AAGCTTCAAAAGAGGTGTAAGGGAGAAGATCTGTATCATTTGAGAGCTGG
135687	AAGCTTGCCAACACATCACCGGAGCTAGAGCTCCGATCTTCTTCCATTGT		768078	AAGCTTCAAAAGAGTGGTCATGAAAATCCTCAACAAAACAAAACAAGATT
135688	AAGCTTGCCAACACATCGCCGGAGCCAGAGCTCTGATCTTCTTCTCCGGT		768079	AAGCTTCAAAAGATTGAAGCACATATTA
135689	AAGCTTGCCAACACATCGCCGGAGCCAGAGCTTCGGTCTTCTTCTCCGGT		768080	AAGCTTCAAAAGCAAAATACACCCTGCTACAAACCCGAAATGAACCATTG
135690	AAGCTTGCCAACACATCGCTGGAGCCAAAGCTCCAGTCTTCTTCTCAGAT		768082	AAGCTTCAAAAGCAGGAAATGTTGCACAATATATGTATCTAGGCCAGGCA
135691	AAGCTTGCCAACACATCGCTGGAGCCAGAGCTCCGGTCTTCTTCTCCGGT		768083	AAGCTTCAAAAGCAGTCTAGGAAAAAGTTAGGGATCAAGACAAAAATCAA
135694	AAGCTTGCCAACGAAGTGGAGACCCATGGTCACTGCCTTA		768085	AAGCTTCAAAAGCATGGTTTGACTATCTCATCAAGTATAGGGATTGTCCA
135695	AAGCTTGCCAACTTCTAACAGCAACAACCTAGCAGCAACATGATCCCACT		768086	AAGCTTCAAAAGCCAAATACACCTTGCTGCAAACTCAAGTTGAACTATTC
135696	AAGCTTGCCAAGACATCGCCGGAGCCAGAGCTCCGGTCTTCTTCTCCGAT		768088	AAGCTTCAAAAGCGTCCACACTACCGGATTGAGAAAAGGAAGTAGCTTCC
135705	AAGCTTGCCAATTCTTTGGTTTGAATTGTAGTAAAGTCTATGAATGAAGG		768089	AAGCTTCAAAAGCTAAGGAGCACACTCTGAAGAGATCATCCTCTGAAAAA
135706	AAGCTTGCCAATTGATTGAAAATTGAAGAAGTTATGGGGTTTGGGCAAAA		768090	AAGCTTCAAAAGCTACACAATTATGCGGACCAAGCTCGGATCTTCCCTTC
135707	AAGCTTGCCAATTTCTTGATACACATTTTTCCTCCAAGGCTAAGGTATGC		768092	AAGCTTCAAAAGGAAACGTGTTCAACATGAAAGTTGTTCCCCTTGATCTC
135708	AAGCTTGCCACATTCTTCAAATTTTTCTTCAAGACTGCCTTTTATTGCTT		768093	AAGCTTCAAAAGGAAAGGTGTTCAACATTA
135709	AAGCTTGCCACCTCAAAGACAATAAGGTTTA		768094	AAGCTTCAAAAGGCACATACGTATACCAAAGTAAATACATAAAAGACATT
135710	AAGCTTGCCACCTTTGCATGTCAGTCATTTCCGAAGATGCATTTCCAGAA		768095	AAGCTTCAAAAGGCGCCATTCCAATACTTA
135711	AAGCTTGCCACGTTCTTATTGCCGAAGACTTTCAAACACTTTAGAGAGTG		768096	AAGCTTCAAAAGGCGCCATTCCAATACTTGAATGGTAAATATTGTTGTAA
135712	AAGCTTGCCACTGCCAGCTTGACCAAGCATTCCATAACCCTCACCAAGAC		768097	AAGCTTCAAAAGGCGGTCCATGCAAAAATTAGGGATCAAAACAAAAATTG
135715	AAGCTTGCCAGCTGTGCCAGCTGTTGTAACTGCCAACTGTGCCTATATAC		768098	AAGCTTCAAAAGGCGGTCCATGCAAAAATTAGGGATCAAGACAAAAATCA
135716	AAGCTTGCCAGCTGTGCCTATATATAGATGCTACTGCATCATAATGTGAA		768100	AAGCTTCAAAAGGGATCTTCCTATCAAGTGCTTTAGTGGGAAGTCTATTA
135717	AAGCTTGCCAGCTGTTGTAACTGCCAACTGCTACTGCATCATAATGTGAA		768101	AAGCTTCAAAAGTAGTGGAGTTATGAGGCTTATCACGAATAGACTTA
135719	AAGCTTGCCAGCTGTTGTAACTGCCAACTGTGCCTATATATAGATGCTGC		768102	AAGCTTCAAAAGTCAAGAAGCAGACTCTAAAGAGATCAGCCTCTAAAGAG
135721	AAGCTTGCCAGTAAATTGGGTTGAAATCTTTTCAAAAGCTCTTCAGAATA		768103	AAGCTTCAAAAGTCAAGCCAATCCAAGCTTA
135723	AAGCTTGCCATAAAATGAAATGGTTATTATTTCGACAAGGTGATTACTGG		768104	AAGCTTCAAAAGTGAGTACAAACAACTAGTGCAAAGACTAGGGTCAAAGG
135724	AAGCTTGCCATAAATGAGTGATACTTTTA		768105	AAGCTTCAAAAGTGGTGAACCCTAGGCCCTTGTTGCTATGGGTGGTCGTA
135725	AAGCTTGCCATAAGAGTAGCAAGATGTAGCGGTAAATTCATGACCATTA		768106	AAGCTTCAAAAGTGTATGTTCTGACACCGATAGAACACCTAAACATATAG
135726	AAGCTTGCCATAATGGTAGTTGGCATGCCATATGGGTAATCCCTAGTGAA		768107	AAGCTTCAAAAGTTGTTCAGGAAAAAGTTA
135727	AAGCTTGCCATACAATGTGAATTTCTCTAATTTGAACTGTTTTCTGAAGT		768108	AAGCTTCAAAATAATTAGCAAGGCAAGAAAAATTCAGGGCATAAAAGGAC
135729	AAGCTTGCCATACTTCATAAGTTTGACGATCAAAGTCACGTCCAGAAGTA		768109	AAGCTTCAAAATAATTGACTCTAAAGAACTACGCTTTTGGGGATTA
135730	AAGCTTGCCATAGAGATGTTTTATCCCTGGAGATTATAATAAAGAGGTTG		768110	AAGCTTCAAAATATAAATAATGTTGGGACATTCTTTGTGAGAATTA
135731	AAGCTTGCCATATTCTTCAAATTTTACTTTA		768111	AAGCTTCAAAATATATTTCTATAAAATATATTTCTACAGAATAAGATGTA
135732	AAGCTTGCCATCCTCTCAGGAGCTTCTGATGTACATTTCATCATCAACTC		768112	AAGCTTCAAAATATTGGCAATAGATAGCTTGATAGATGGAGATTGGAGGA
135733	AAGCTTGCCATCGTTGGTGGAGAGAAAGCGATATTGGTAAGTCACTTGTC		768113	AAGCTTCAAAATCAAAGTTGGTTTTTGTTCCAATAACATAGATGAACTTC
135734	AAGCTTGCCATCTACCACTCGAACTTGAGCATAGGGCGTTCTGGGCTACC		768114	AAGCTTCAAAATCATTCTTTGTAACTGATACAACAAGTGCAGCATTTGCC
135735	AAGCTTGCCATGACGTTGCTTGAAGTCCAAGGAATCTAATACAAAATATG		768115	AAGCTTCAAAATCATTTCCAATGGCTTCCTCATCCCTCAGACCTACCGGT
135736	AAGCTTGCCATGATGTTCTTGTTGGTTCTTTATGTCATACCCCAAAATTT		768116	AAGCTTCAAAATCCAAATAGGATTCTAATGTAATCATCCTCTGAAGAGTG
135737	AAGCTTGCCATGGGAAGCTCCTGTCTATTCTTTCTACCAAGATGGATGAG		768117	AAGCTTCAAAATCCAAGAAGAGGACTCTGATGTAATCAGCTTCTAAAGAG
135738	AAGCTTGCCATGTCCACTGTATCGTCTCCAGTAAGGGCAATATTATAAAC		768118	AAGCTTCAAAATCGAACACCACAACTTATCGCCTTATAGGCCCAAGATTG
135739	AAGCTTGCCATTCCAATCAGAATTGGGCCATCCATGGGCTTGTACAGGCC		768119	AAGCTTCAAAATCGAACACCACATATCATCACCTTATAGGCCCAAGATGA
135740	AAGCTTGCCATTCCAATCAGAATTGGGCCCTCCATGCACCTGTACAGGCG		768120	AAGCTTCAAAATCGACCACCACAACTCATTGCCTTATATGCCTAAGATGA
135741	AAGCTTGCCATTCCAATCAGAATTGGGCCCTCCATGCGCATGTACAGGCC		768121	AAGCTTCAAAATCGATAACCATAACTCATTACCTTATAGGCCCAAGATGG
135742	AAGCTTGCCATTCCAATTAGATTTGGGCCCTCCATGCGCCTGTACAGGCC		768122	AAGCTTCAAAATCTCAAAGTATTCTTTTCTTGGACATATGGTGATAAGAG
135743	AAGCTTGCCATTCCTTACAAATTTCAGTTTCTGATGCAGAGTAGACGTCA		768123	AAGCTTCAAAATCTTGACGAATTATTGATCAAAATGATATGTGAAGACCA
135744	AAGCTTGCCATTCTACACAAATTTCAATTTTTGGTGCAGAGTAGACATCA		768124	AAGCTTCAAAATCTTGATGAACTCTTGATCAAATTGACAAATAAATAACA
135745	AAGCTTGCCATTCTTCAAAAGATTATTGATCAGAGTCACGTCCAGAAGCA		768125	AAGCTTCAAAATCTTGATGAATTATTGATCAAAATGACAAATAAAGAACA
135746	AAGCTTGCCATTCTTCACAAACTTCAACTTCTGATGCATAGTGGATGTTA		768126	AAGCTTCAAAATCTTGATGAATTCTTGATCAAAATGAAAAATAAAGAACA
135747	AAGCTTGCCATTCTTCACAAATTTCAACTTCTGGTGTAGAGTAGACGTTT		768127	AAGCTTCAAAATCTTGATGATCTCTTGATCAAAATGACAAATAAAGAACA
135748	AAGCTTGCCATTCTTCACAAATTTCAATTTCTGATGCAGAGTCGATGTTA		768128	AAGCTTCAAAATCTTGATGATTTCTTGGTCAAAATGACATGTGAAGATCA
135749	AAGCTTGCCATTCTTCACAAATTTCAATTTCTGGTGTAGAGTGGACGTTA		768129	AAGCTTCAAAATCTTGGCGAATTCCTGATCAAAATGATAAATGAAGATCA
135750	AAGCTTGCCATTCTTCACAAATTTCAATTTCTGTTGCAGAATAGATGTTA		768130	AAGCTTCAAAATCTTTCTGTTATGGTTA
135751	AAGCTTGCCATTCTTCACAAATTTCAATTTTTGGTGCAGAGTAAATGTCA		768131	AAGCTTCAAAATCTTTCTGTTGTGGTTA
135752	AAGCTTGCCATTCTTCACAAATTTCAGCTTTTGGTGTAGAGTACACGTCA		768133	AAGCTTCAAAATGACGTAGGGATCGCTTGTCATCATATCTCTGATTGCTA
135753	AAGCTTGCCATTCTTCACAAATTTCAGTTTTTGGTGCAAAGTGGATGTTA		768134	AAGCTTCAAAATGATATATGATTTTATGATTTCTGGAAAAATCTGGAAAA
135754	AAGCTTGCCATTCTTCACAAATTTGAGCTTCTGATGCAAAGTGGAGGTAA		768135	AAGCTTCAAAATGCATAGACATGTGTTTCTTGGAATTATAGCCACCATTG
135755	AAGCTTGCCATTCTTCACAAATTTGAGCTTCTGATGCAACATGGAGGTAA		768136	AAGCTTCAAAATGTCAAATCTTGAGGGCTTCTCTTGAAGTATGATTTCAA
135756	AAGCTTGCCATTCTTCACAAATTTGAGCTTCTGGTGCAATGTGGAGGTAA		768137	AAGCTTCAAAATTACTCGGTAGATGTCTTCAAGTGTACGCTTGACTCAGA
135757	AAGCTTGCCATTCTTCACAAATTTGAGTTTCTGGTGCAATGTGGAAGTAA		768138	AAGCTTCAAAATTATAACAAGTAACAAGTGTCATGATTATCATAATAGAG
135758	AAGCTTGCCATTCTTCACTAATTTCAACTTCTGGTGAAGAGTATACATCA		768139	AAGCTTCAAAATTCAAACAAGGCAAATCATTATGTAGATGAAAAGATTGA
135759	AAGCTTGCCATTCTTCAGAAATTTTAGTTTTTGGTGCAGAGTAGACGTCA		768141	AAGCTTCAAAATTCATTGGCATAAGGCCAAAGTTTCTAATCATTA
135760	AAGCTTGCCATTCTTCAGAAGCTAAATGATCAGAGTCACGTCCAGAAGCA		768142	AAGCTTCAAAATTGAGCATCATAACTCTTCACCATATCGTCTAAAGATGA
135762	AAGCTTGCCATTCTTCAGAAGTTTGGTGATCAGAGTCACATCCAAAAGCG		768143	AAGCTTCAAAATTGATCACCATAATTCTTTCCCATATCGTCCAGAGATGA
135763	AAGCTTGCCATTCTTCAGAAGTTTGGTGATCAGAGTCACATTA		768145	AAGCTTCAAACAAAAGATGCTAGTGACATACTTTTGTGCTTTTGGTTAGT
135764	AAGCTTGCCATTCTTCAGAAGTTTGTTGATCAGAGTCACGTCCAGAAGCA		768146	AAGCTTCAAACAAAAGATGTTAGCGACACATTTTTATGCTTTTGGTTAGT
135765	AAGCTTGCCATTCTTCAGAGCTTGATGATCAGAGTCACATCTAGAAGCAG		768147	AAGCTTCAAACAAAAGATGTTAGTGACACATTTTTATGCTTTTGGTTGGT
135766	AAGCTTGCCATTCTTCATAAATTTCAACTTCTAGTGTAAAATAGATGTCA		768148	AAGCTTCAAACAAAAGATGTTAGTGACACATTTTTGTGCTTTTGGTTACT
135768	AAGCTTGCCATTCTTCATAAATTTCAGCTTCTGGTGTAGAGTAGATGTCA		768149	AAGCTTCAAACAAAAGATGTTAGTGACATATTTTTGTGCTTTTGATTAGC
135769	AAGCTTGCCATTCTTCATAAATTTCAGTTTCTGGTGCAGGGTGGACGTTA		768150	AAGCTTCAAACAAAAGATGTTAGTGACATATTTTTGTGCTTTTGGTTAGA
135770	AAGCTTGCCATTCTTGACAAATTTCAACTTCTGGTGTAGAGTGGAGGTAA		768151	AAGCTTCAAACAAAAGATGTTGGTGACACATTTTTATGCTTTTGGTTAGT
135771	AAGCTTGCCATTCTTGACAAATTTCAATTTCTGATACAGAGTGGAAGTAA		768152	AAGCTTCAAACAAAAGGATAGCCAGCAAACTTA
135772	AAGCTTGCCATTCTTGACAAATTTCAATTTCTGATGCAGAGTGCAGGTAA		768153	AAGCTTCAAACAAAATATGTTAGTGACATATTTTTGTGCTTTTGGTTAGT
135773	AAGCTTGCCATTCTTGACAAATTTGAGCTTTTGATGCAAAGTGGAAGTAA		768154	AAGCTTCAAACAAACATTGTTTTATTCTAGTGGCTATTGACTATTTCACA
135774	AAGCTTGCCATTCTTGACAAATTTTGATTTCTGATGCAGAGTGGAGGTAA		768155	AAGCTTCAAACAAACCTTGGGAGCTTTTA
135775	AAGCTTGCCATTTCAATCAGACTTGGGCCCTCCATGCGCTTGTACAGGCC		768157	AAGCTTCAAACAAAGATTTTATACGGGTTGACCTTGAACCTGGGAGAGCT
135776	AAGCTTGCCATTTGGTTATGTTA		768158	AAGCTTCAAACAAAGCAATCCATGCAAAAGTTAGGGATCAAAACAAGAAT
135777	AAGCTTGCCATTTGTCGCTCGAACTCGAGCATGGGGCATTGTGGGGTACC		768159	AAGCTTCAAACAAAGCGGTCCATGCAAAAGTTAGGGATCAAAACAAGAAC
135778	AAGCTTGCCATTTTACGCCTCAGTTATTTA		768160	AAGCTTCAAACAAAGCGGTCCATGCAATAGGTTAGGGATTA
135779	AAGCTTGCCATTTTCTTCTTCACCCATTCAACTATGTGCTGTCCATCATC		768161	AAGCTTCAAACAAAGCGGTCCATGTAAAAGTTAGGGATTA
135780	AAGCTTGCCATTTTTCACAAATTTGAGTTTCTGGTGTAATGTGGAGGTAA		768162	AAGCTTCAAACAACACGAATTCTTCAAGCTCTTGATCTACTTTTGCTCTA
135781	AAGCTTGCCATTTTTGGAAACTTTCAATTACAGGTCACTTTCCATTTTTG		768163	AAGCTTCAAACAACTTTCATAAGAAGCCTCTGACTAGTATATTTTATTTA
135782	AAGCTTGCCCAACCTAGAGGAGGACCGATCCTTATTCCGATCCCGATGGA		768164	AAGCTTCAAACAAGAACATCAAGAAGATCAGATGCTCCCATTTGCTTTGC
135783	AAGCTTGCCCAAGAGATTGAAACTTCATAGGAGGTTATTGATATGGTGGA		768165	AAGCTTCAAACAAGAACATCAAGAAGATTATTCATAAGATGGTTGTTACG
135785	AAGCTTGCCCAATGAACCAACAGAGAAGAAAAATATCAATCAAATTGAAA		768166	AAGCTTCAAACAAGGCGATACAGTCCTTTTATTTA
135786	AAGCTTGCCCAGCGAGATCTCTTCTTGCTCGCCAGTTGGCGTCGGGCAAA		768167	AAGCTTCAAACACAGCTCCTTA
135787	AAGCTTGCCCATTCATTGGACGAGGCAACACGTTGCATGGCTAAGCTCGT		768168	AAGCTTCAAACACAGGGAGATTA
135789	AAGCTTGCCCCAACTTTGGACATTACTTGCTTCCATAATGGCTTTGGCTC		768169	AAGCTTCAAACACTTCTCCATAGCTGAAACACCTTCGAAAGTGCAAATCC
135790	AAGCTTGCCCCATCTAACTGCAAAAGACAAACATACCACAAGAGCAAAGA		768170	AAGCTTCAAACACTTGATGAATTCTTGATCAAAATGACAAATAATGAACA
135792	AAGCTTGCCCCTCCCCTCTTATTTCTCTTTTCCTAGATCACAGTTGAACC		768171	AAGCTTCAAACAGAAAAGTGTTCAACATGAAAGTTGTTTTTCTTGATCTC
135793	AAGCTTGCCCCTTCCTAGTCAACATCGTCAACGGTAATGCCAACTTAGAA		768172	AAGCTTCAAACAGACATCGTCTCATTTTGGTGGCTATTGACTACTTCACA
135794	AAGCTTGCCCGGGAAGTCCGCCGCCGTTGACAAAAGACTGAGTCATGGAA		768173	AAGCTTCAAACAGACATCGTTTCATTTTAGTGGTAATTGACTACTTCATA
135795	AAGCTTGCCCGGGTTGAGGCTAGGCTAAAAGGGGCCATCCTCTCCCAGGA		768175	AAGCTTCAAACAGTGCCATTCTAATACTCAAAAGGAAACTATTACTGCAA
135796	AAGCTTGCCCGTTATGATTCAAATCCTCTAACGTCTATTTTCCTAGTCTT		768176	AAGCTTCAAACAGTTTCCACAAATAAACATTTA
135797	AAGCTTGCCCTAAATAGAAAGTCAACCATTTCCAAATTA		768177	AAGCTTCAAACATAAGCAACAGGACCACTAGGACAAGCCTAGGGTCAAAA
135798	AAGCTTGCCCTAGATGTATGTCTTCTCGGGGATTGATGTTTCATGAATCT		768178	AAGCTTCAAACATACATCGTTTTATTCTGGTGGCTATTGATTATTTCACA
135799	AAGCTTGCCCTAGCTAGAACTTTTTCACCTCTTGGAACTTTGATGGAGTA		768179	AAGCTTCAAACATACCGTGCGAACCCTAAGTATTA
135801	AAGCTTGCCCTTGTTGATGACCCTCATTCAGAAGTTCCAAATACTGACTT		768180	AAGCTTCAAACATCACGAGTTCTCCAAGCTCTTA
135802	AAGCTTGCCGACATTATGCTGTTATCAAAACCAGAATCCGCAGCCGCTCG		768181	AAGCTTCAAACATCCATAGTTATGCCTTGAAAATCAAGAAATCACAAAGT
135804	AAGCTTGCCGCAATTTTCAGGTTCAATTTA		768182	AAGCTTCAAACATCCATCATAATTCCTTA
135805	AAGCTTGCCGCCATTATATCGTTATTA		768183	AAGCTTCAAACATCGATTCTCCTTGGTTCTGGGTAAGTCTGGTTATGTGG
135806	AAGCTTGCCGCTACAAAAGAAAAGACAACATTCCCTTTCCATAATACCAA		768184	AAGCTTCAAACATGAGAGGCAAACCACTAGGACAAAGCCTAAGGTCAAAG
135807	AAGCTTGCCGGAAAGTTTGAGTCAGCTTGTTTCACTTCAATTTCTTGATG		768186	AAGCTTCAAACATGAGAGGCAAACCACTAGGTTCAAGCCTAGGGTCAAAG
135808	AAGCTTGCCGGAATCGTACTGTTCTAAAACCAGAACCCGCAGCCGCTCGC		768187	AAGCTTCAAACATGAGAGGCAAACCCTTAGGCCAAAGCCTAGGGTCTAAG
135809	AAGCTTGCCGGAATCGTACTGTTCTAAACCCAGAACCCGCAGCCGCTCGC		768188	AAGCTTCAAACATGAGAGGTAAACCCATAGGCCAAAGCCTAGGGTCTAAG
135810	AAGCTTGCCGGAATCGTATTGTTCTAAAACCAGAACTCGCAGCCGCTCGC		768189	AAGCTTCAAACATGAGAGGTAAACCCTTA
135812	AAGCTTGCCGGTCCTGTACCGTATTCTTCTGAGAAAGCAATTCCCTTTCG		768190	AAGCTTCAAACATGCAACAAAAGAGTTGAGCAAGTGAAAAAGATTCATCT
135815	AAGCTTGCCGTGACAGCTTTTGAAAAATTGTCATATGTATCTGGCCGCAG		768191	AAGCTTCAAACATTGAATATGAACTCGAATGCCATGAATTCCTCTGTTTC
135817	AAGCTTGCCGTTCTTCACAAATTTCAACTTCTGGTGTAGAGTAGATGTTA		768192	AAGCTTCAAACCAAGGGTGGGATTTAGTCAAGAGGGGTCATATCAACCTC
135818	AAGCTTGCCGTTCTTCACAAATTTCAGCTTCTGGTGAAAAGTAGACGTCA		768193	AAGCTTCAAACCAATTTTCGATGAACATGAAAATTGTTCATATTGTCCTT
135819	AAGCTTGCCGTTCTTCACAAATTTCAGCTTCTGGTGTAGAGTAGATGTCA		768194	AAGCTTCAAACCAATTTTTGATGAACATGAAAGTTGTTCATATGGGCCCT
135820	AAGCTTGCCGTTCTTCACAAATTTCAGCTTTTATTGCAACAAAGTAGACG		768195	AAGCTTCAAACCAATTTTTGATGAACATGAAAGTTGTTCATATGGGCCGT
135821	AAGCTTGCCGTTCTTCACAAATTTCAGCTTTTGGTGTAAAGTAGATGTCA		768196	AAGCTTCAAACCACACACACTTA
135823	AAGCTTGCCGTTCTTCACAAATTTCAGCTTTTGGTGTAGAGTAGACGTTA		768197	AAGCTTCAAACCACATTAGCTTCTAATCATCATCAAACTTTGTTCCTCCA
135824	AAGCTTGCCGTTCTTCACAAATTTCAGCTTTTGGTGTAGAGTTGACGCCA		768198	AAGCTTCAAACCACCACCCAAAAGACATGTGGAAAACTACATACCAATAT
135825	AAGCTTGCCGTTCTTCACAAATTTTAGCTTCTGGTGAAGATTGTTGGTGT		768199	AAGCTTCAAACCCCAACAATGGTGAACATATCATAACAACATCAAAACAT
135826	AAGCTTGCCGTTCTTCACGAATTTCAACTTCTGGTGTAAAGTAGACGTTA		768200	AAGCTTCAAACCCTACGTAAGCAATATGAGAATCCCACCGTGAAGAACTA
135827	AAGCTTGCCGTTCTTCATAAATTTCAGCCTTTGGTGAAGAGTAGACATCA		768201	AAGCTTCAAACCCTAGAGTGGATAAATTACAACACAAAAGTCAGTCCAAT
135828	AAGCTTGCCGTTTTTCACAAATTTCAACTTCTGGTGTAGAGTAGACGTCA		768202	AAGCTTCAAACCCTATGGCATCCATTACAGCTATTACATGGTGAAACATT
135829	AAGCTTGCCTAATAACATGCTAATCCAGTTTTA		768203	AAGCTTCAAACCCTTGAGCATCCTTTGGTCATATCATCACTTGAACTTCA
135830	AAGCTTGCCTAATCGAAAATGCCATAAGGCAATGTCAGGAAAATTGCAGG		768204	AAGCTTCAAACCCTTGATGAAATCTTGATCAAAATGAAAAATAAAGAACA
135831	AAGCTTGCCTAGAGAGAATGTTTGCATCATGACATTCTCTGCATTTGTTT		768205	AAGCTTCAAACCTTCTTTTCATAATACTTACTTTGAATTGAACCTTTTA
135832	AAGCTTGCCTAGCGATGCGGCTAGCGAATGCCTGCGGGTTCTGGATTTTT		768206	AAGCTTCAAACCTTGAACATGAACAAAACAAGCACGATTTCTCTTGAATC
135833	AAGCTTGCCTAGTTCTAGATTTGGGTACATGTGAGACACTTTAGCTTTTT		768207	AAGCTTCAAACGAAAAAGTGTCCAACATGAAAGTTGTTACCCTTGATCTC
135834	AAGCTTGCCTATCCCATTTATTTCACCCTTTGCTCCATCTCCAAAGGTTA		768208	AAGCTTCAAACGAAATTTCGTCCAACATGAAAGTTGAAGATCTTTCTCTC
135835	AAGCTTGCCTATCCCCTTGATTTCACCCTTTGCTCCACCATCAAAGGTTA		768209	AAGCTTCAAACGAAATTTGGTTGAACATGAAAGTTGTAGATCTTTCTCTC
135836	AAGCTTGCCTATCCCCTTGATTTCACCCTTTGCTCCATCACCAAATGTTA		768211	AAGCTTCAAACGAACATCATTTCATTCTAGTGGCCATTGATTACTTCACA
135837	AAGCTTGCCTATCCCCTTGATTTTACCCTTTGCTCCATCACCAAAGGTTA		768212	AAGCTTCAAACGAACATCGTTTATTTTGGTGGCTATTGACTACTTCACAA
135838	AAGCTTGCCTATCCCCTTTATTTCACCATTTTCTCCATCACCAAAGGTTA		768213	AAGCTTCAAACGAACATCGTTTCATTTTGGTGGCAATTGACTATTCCACA
135839	AAGCTTGCCTATCCCCTTTATTTCACCCTTTGCTCCATCGCCAAAGATTA		768214	AAGCTTCAAACGAACATCGTTTCATTTTGGTGGCTATTGACTACTTCATA
135840	AAGCTTGCCTATCCCCTTTATTTCACCCTTTTCTCCACCACTAAAGGTTA		768215	AAGCTTCAAACGAACCTCGTTTCATTCTAGTGGCTATTGACTACTTCACA
135841	AAGCTTGCCTATCCCCTTTATTTCACCTTTTGCTCCATCATCAAAGGTCA		768216	AAGCTTCAAACGAATATCGTTTCATTTTGGTAGCTATTGATTACTTCACC
135842	AAGCTTGCCTCAAATTTCACAAATCGACTCAACACCTTGAGTTACCCGTT		768218	AAGCTTCAAACGGAAAAGTGTTCAAAATAAGAGTTGTTCCTCTTGATCTA
135843	AAGCTTGCCTCAAGTATGAGGACTTCAAAGAACCACATAAACACAAGCAA		768219	AAGCTTCAAACGGAATGCACACCCGATTACCAAATTTCAAAACACCATTC
135845	AAGCTTGCCTCAAGTATGAGGACTTCAGAGGACCACAAAAACACAAGAAT		768220	AAGCTTCAAACGGACATCGTTTCATTCTGGTAGCCATTGATTACTTCACC
135846	AAGCTTGCCTCAAGTATGAGGACTTCAGAGGACCACAAAAACACAAGGAT		768221	AAGCTTCAAACGGACATCGTTTCATTTTAGTGGCTATTGACTACTTCACA
135847	AAGCTTGCCTCAAGTATGAGGACTTCATAGAACCACCAAAACACAAGAAA		768222	AAGCTTCAAACGGATATCGCTTTATTCTGGTGGCTATTGATTACTTCACA
135848	AAGCTTGCCTCAAGTGTGAGGAATTCAGAAAACCACACAAACACAAGAAT		768223	AAGCTTCAAACGGCGCCATACCAATGCTCGAATGAAAACTATTGTTGTAA
135849	AAGCTTGCCTCAAGTGTGAGGACTTCAGAAAACCAAACAAACACAAGGAC		768224	AAGCTTCAAACGGCGCCATTCCAATGCTCGAATGAAAACTATTGTTGTAG
135850	AAGCTTGCCTCAAGTTTGAGGACTTCAGAAAACCATACAAACACAAGGAT		768225	AAGCTTCAAACGGTGCAATACCAATGCTCGAATGGAAACTATTGTTGTAG
135851	AAGCTTGCCTCATCTAACTGCAAAAGACACAAACACACCACAAGAGCAAA		768226	AAGCTTCAAACGGTGCCATACCAATGCTCAAATGAAAACTATTGTTGTAG
135852	AAGCTTGCCTCATGACTACCATCTCTAAATTA		768227	AAGCTTCAAACGGTGCCATACCAATGCTCGACTGAAAACTATTGTTGTAG
135853	AAGCTTGCCTCCCACAGGGTGGACAATGGTCAATGAAGATGACTGCTAAG		768228	AAGCTTCAAACGGTGGCATACCAATGCTCGAATGAAAACTATTGTTCTAG
135854	AAGCTTGCCTCCTACATTTGAAACCCTCACAATTGAAAGGAAAACCTGAG		768229	AAGCTTCAAACGTCCTGAATAAGTACCAACATAAGGGCATGGGCAAGATA
135855	AAGCTTGCCTGACTCCAAAAGTGTATACATTTGAATGTTGTTTTA		768230	AAGCTTCAAACTAATGCTGATTTTGTTGAACGCCCGATTGGGAATGCGGT
135857	AAGCTTGCCTGGTTTGTGTCTGAGTGATCAGTGTATTATAAAGATATAAG		768231	AAGCTTCAAACTAGATGCATTCTCCAACGTCTCTATTGACATGCTTCTTC
135858	AAGCTTGCCTGTGTCGACTGACAGGCTCTCACACCCTTCTGTCGAGGAGC		768232	AAGCTTCAAACTAGATGCTAGTTTCCAATGTCTCTCTTGGCATACTTCTC
135859	AAGCTTGCCTTAGAGATTTCTCGTGGTAACAAAATGCCCCTCAGAGATGC		768233	AAGCTTCAAACTATTGATAAATTCTTGATCAAAATGATAAATGAAGATCA
135860	AAGCTTGCCTTCAAAGATCAAGTCAATTCAACATTACAGCCCTTGTGGCA		768234	AAGCTTCAAACTATTGATGAATGCTTGATCAAAATGATAAATGAAGATAA
135861	AAGCTTGCCTTCAAAGATCAAGTCCATTCAGCATTAGAGCCCTTGTGGCA		768235	AAGCTTCAAACTATTGATGAATTCTTTATCAAAATGACAAATAAAGAACA
135862	AAGCTTGCCTTCAAATTTGAGTTGGCATGTCCTGTTTACCTCATCAATGA		768236	AAGCTTCAAACTATTGATGTTTTCTTGATCAAAATGATATGTGAAGACCA
135863	AAGCTTGCCTTCAACTTTGAGTTGGCATGTCCTGTTTACCTTATCAATGA		768237	AAGCTTCAAACTCAGACATATTATTCATACATTTGAAGGTCAATCTAGCT
135864	AAGCTTGCCTTCCAAGTTATGATGTGAATTGCAAAAATGAGCATAAATAT		768238	AAGCTTCAAACTCATGATGATTTCTTGATCAAATAAAGAACACGGGGATC
135865	AAGCTTGCCTTCCGAAAAGTACTTA		768239	AAGCTTCAAACTCCTCCATGTTGGAATTCATCATTCTCAAGCAAATTTAT
135866	AAGCTTGCCTTCCTGCTACGGCATATAGCATCTACTACGGGTGGGCGTAG		768240	AAGCTTCAAACTCGTTATGCATTGATTA
135867	AAGCTTGCCTTCGACTTCGACAGACTCATCTCCTTCGTCGACCCAACCTT		768241	AAGCTTCAAACTCTAGATGAATTCTTGATCAAAGTGTCAAATAAGAACAT
135868	AAGCTTGCCTTCTCCATTGATATTCCTACTCGACCTGCATCACCTAAGCC		768242	AAGCTTCAAACTCTGGATGAATTCTTGATAAAAATGAAAAATGAAGATCA
135869	AAGCTTGCCTTCTGCCCCATCTTCTAGGACAAAAGATCATCCACTAGGGA		768243	AAGCTTCAAACTCTGGATGAATTCTTGATAAAAATGATAAATGAAGATCA
135870	AAGCTTGCCTTCTTCACAAATTTTAGCTTCTGGTGCAGAGTGGATGTCAC		768244	AAGCTTCAAACTCTTGACCAAAACGATAAATGAAGAACATAGGGATGCAT
135871	AAGCTTGCCTTGACGCGTCTGAGTGCAAAATATTGTAAAAGTATAAGGGT		768246	AAGCTTCAAACTCTTGATAAATTCTTGATCAAAATGTCAAATAAAGAATA
135872	AAGCTTGCCTTGCCTTTCTGATTTTCATGGACCATCTTCCCATGATCCAA		768247	AAGCTTCAAACTCTTGATAATTTATTGATCAAAATGATAAATGAGAATCA
135873	AAGCTTGCCTTGGCATGTTTTGCACATCACACTTTA		768248	AAGCTTCAAACTCTTGATCAAAATGACAAATAAAGAACATGGGGATACAT
135874	AAGCTTGCCTTGGCCAAGAGCAACATCCAACAGCAGTCCAAGGTTGAAGC		768249	AAGCTTCAAACTCTTGATGAAATCTTGATCAAAATGACATAAAGAACATG
135875	AAGCTTGCCTTGTAGGTAATGGTGCAAATCAATAAACTAATGTTGATTGT		768250	AAGCTTCAAACTCTTGATGAAATCTTGATCAAAATGATATGTGAAGACCG
135877	AAGCTTGCCTTTCAACATACTTCTTATCATGTTCATGATGGTTATATTCT		768251	AAGCTTCAAACTCTTGATGAACTCTTTGTCAAAATTACAAGTAAAGAACA
135878	AAGCTTGCCTTTGTTTCTGCAAATCTACCACACATTATGAACTTCCAGTG		768252	AAGCTTCAAACTCTTGATGAATCCTTGATCAAAAAGATATGTGAAGACCA
135879	AAGCTTGCCTTTTGCTCATGTGATATTATTTGCTAGTTA		768253	AAGCTTCAAACTCTTGATGAATTATTTATCAAAATGATAAATGAAGAACA
135881	AAGCTTGCGAAAATCTGAAGTTTAGGACCTCATTTTA		768254	AAGCTTCAAACTCTTGATGAATTCTAATGATATGTGAAGATCATGGGGAT
135882	AAGCTTGCGAAAATTGGAAGTTTTGAACCTCATTTTA		768255	AAGCTTCAAACTCTTGATGAATTCTTGACCAAATCGACAAATTA
135883	AAGCTTGCGAAAATTGGATCGTTGTCGATGTTCCTGTTATTGTTCATCGC		768256	AAGCTTCAAACTCTTGATGAATTCTTGATAAAAATGACAAATAAATAACA
135884	AAGCTTGCGAAACATGAAAGAAGAAGAGATGTTGTTGATGGTTATAATGA		768257	AAGCTTCAAACTCTTGATGAATTCTTGATAAAAATGATATATGAAGACCA
135885	AAGCTTGCGAAACATGAAGAAGAAGAGATGTTGTTGATGGTTATAACAAG		768258	AAGCTTCAAACTCTTGATGAATTCTTGATAAAAATGTCAAATAAAGAACA
135886	AAGCTTGCGAAACCAAATCCTCTTTGGTCTCAATCCAAGTCTTTTCAGAC		768259	AAGCTTCAAACTCTTGATGAATTCTTGATAAAATTGACAAATAAAGAACA
135887	AAGCTTGCGAAACGCGAATCAAAAGTGGAACACAACGTGGGAAGTCGCTT		768260	AAGCTTCAAACTCTTGATGAATTCTTGATAAAATTGATAAATGAAGAACA
135888	AAGCTTGCGAAACTGGTGAATCAAATAAAGGTATGTTGAGAAGTGTTGAC		768261	AAGCTTCAAACTCTTGATGAATTCTTGATATCAAAATGAAAATTA
135889	AAGCTTGCGAAAGACCTATGACTATGGTTTTGGCTAAGCCATAAACTCTC		768262	AAGCTTCAAACTCTTGATGAATTCTTGATCAAAACGATATGTGAATATCA
135890	AAGCTTGCGAAATGGGTGGTTCCGACTAAGCATACTCTGGACAGTTTCAA		768263	AAGCTTCAAACTCTTGATGAATTCTTGATCAAAATGAAAAATAACGAACA
135891	AAGCTTGCGAACACGCGAGGAAGATGAAGCAGTGCTGGATGTAAAATGCG		768264	AAGCTTCAAACTCTTGATGAATTCTTGATCAAAATGACAAGTAAAGAATA
135892	AAGCTTGCGAACATCAGAATTTCTGGGCTTCATTCTGAGCCCATTAGGTC		768265	AAGCTTCAAACTCTTGATGAATTCTTGATCAAAATGACATGTGAAGACCA
135893	AAGCTTGCGAACATCAGAATTTTTGGGCTTCATTCTGAGCCCACTAGGTC		768266	AAGCTTCAAACTCTTGATGAATTCTTGATCAAAATGATAAACGAAGATCA
135895	AAGCTTGCGAACATCAGTATTATTA		768267	AAGCTTCAAACTCTTGATGAATTCTTGATCAAAATGATATGTGAGGATCA
135896	AAGCTTGCGAACGTCCACATATGGCAACATGGATATTGCTTTCATGCTCA		768268	AAGCTTCAAACTCTTGATGAATTCTTGATCAAAATGATGAATAAAGAATA
135897	AAGCTTGCGAACTTATGATTTTCGGGCTTCAGTCTGAGCCCATTAGGTCA		768269	AAGCTTCAAACTCTTGATGAATTCTTGATCAAAATGATGTGTTA
135898	AAGCTTGCGAACTTATGATTTTTGGGCTTCAGTCTGAGCCCATTAGGTCA		768270	AAGCTTCAAACTCTTGATGAATTCTTGATCAAAATGCTATGTAAAGATCA
135899	AAGCTTGCGAAGAATCCAATTTTGCATAGAAGAAGTAAGCACATAGAAGC		768271	AAGCTTCAAACTCTTGATGAATTCTTGATCAAATGTAAAATAAAGAACAT
135900	AAGCTTGCGAAGATCTGAAGATTTGGACCACATTTTA		768272	AAGCTTCAAACTCTTGATGAATTCTTGATCAAATTGAAAAATAAAGAACA
135901	AAGCTTGCGAAGCCAACGAAAGGTATTTGTCACTTATTCTTTGATTTATG		768273	AAGCTTCAAACTCTTGATGAATTCTTGATCAAATTTGCAAATAAATAACA
135902	AAGCTTGCGAAGTTCTCACTCCTGAACTTCTTAGTTCTCTGAGAACATCA		768274	AAGCTTCAAACTCTTGATGAATTCTTGATCATAATAACAAATGAAGAACA
135905	AAGCTTGCGAATACCAAAATTTTTGGGCTTCACTCTGAGCCCATTAGGTC		768275	AAGCTTCAAACTCTTGATGAATTCTTGATCGAAATGATAAATGGATATCA
135907	AAGCTTGCGAATACCAGAAAATCCTGGGCTTCATTCTGAGCCCATCAGGT		768276	AAGCTTCAAACTCTTGATGAATTCTTGATCGAAATGATGTCCTTGCATTG
135908	AAGCTTGCGAATACCAGAAAATCCTGGGCTTCATTTTGAGCCCATCAGGT		768277	AAGCTTCAAACTCTTGATGAATTCTTGATGAAAATGACAATTA
135909	AAGCTTGCGAATACCAGAAAATTATGGGCTTCATCCTGAACCCATCAGGT		768278	AAGCTTCAAACTCTTGATGAATTCTTGGTCAAAATGATAAATGAAGAACA
135910	AAGCTTGCGAATACCAGAAAATTCGGGGCTTCATTCTGAGCCCATTAGGT		768279	AAGCTTCAAACTCTTGATGACTTCTTGATCAAAATGATAAATTAGAATCA
135912	AAGCTTGCGAATACCAGAAAATTCTGGGCTTCATTCTAAACCCATCAGGT		768280	AAGCTTCAAACTCTTGATGAGTTCTTGATAAAAATGATAAATAAATATCA
135914	AAGCTTGCGAATACCAGAAAATTCTGGGCTTCATTCTTAGCCCATTAGGT		768281	AAGCTTCAAACTCTTGATGATATCTTGATCAAAATGATAAATTA
135915	AAGCTTGCGAATACCAGAAAATTTTGGGCTTCATTATGAGCCCATTAGGT		768282	AAGCTTCAAACTCTTGATGATTTATTGATAAAAATGATAAATGAAGAGAG
135916	AAGCTTGCGAATACCAGAAAATTTTGGGCTTCATTCCGAGCCCATTAGGT		768283	AAGCTTCAAACTCTTGATGATTTATTGTTA
135917	AAGCTTGCGAATACCAGAAATTTTGGGCTTCAATCTGAGCCCATCAGGTC		768284	AAGCTTCAAACTCTTGATGATTTCTTGAGATAAATGATAAATAAAGAACA
135918	AAGCTTGCGAATACCAGAAATTTTGGGCTTCATTCTGAACCCATTAGGTC		768285	AAGCTTCAAACTCTTGATGATTTCTTGATAAAAATGATATGTGAAGACCT
135919	AAGCTTGCGAATACCAGAAATTTTGGGCTTCATTCTGACCCATTAGGTCA		768286	AAGCTTCAAACTCTTGATGATTTCTTGATCAAAACGACATGTGAAGACCA
135920	AAGCTTGCGAATACCAGAAATTTTGGGCTTCATTTTGAGCCCATTAGGTC		768287	AAGCTTCAAACTCTTGATGATTTCTTGATCAAAATGATAAATAAAGATCA
135921	AAGCTTGCGAATACCAGAAGTTTTGTGCTTCATTCTGAGCCCATTAGGTC		768288	AAGCTTCAAACTCTTGATGATTTCTTGATCAAAATGATAAATGAAAAGAG
135922	AAGCTTGCGAATACCAGAATTATTGGGCTTCATTCTGAGCCCATTAGGTC		768289	AAGCTTCAAACTCTTGATGATTTCTTGATCAAAATGATATGTGAAGACGG
135923	AAGCTTGCGAATACCAGAATTTTTGGGCTTCATTCTAAGCCCATTAGGTC		768290	AAGCTTCAAACTCTTGATGATTTCTTGTTCCAAATGATAAATTA
135924	AAGCTTGCGAATACCAGAATTTTTGGGCTTCATTTTGAGCCCATCAGGTC		768291	AAGCTTCAAACTCTTGATGATTTCTTGTTTGAAATGATATGTGAAGACCA
135925	AAGCTTGCGAATACCATAAATTTTGGGCTTCATTCTGAGCCCATTAGGTC		768292	AAGCTTCAAACTCTTGATGATTTGTTGATCAAAATGATAAGTGAAGAGAA
135926	AAGCTTGCGAATACCATAATTTTTGGGCTTCATTCTGAGCCCAACAGGTC		768294	AAGCTTCAAACTCTTGATGTATTCTTGATCAAATTGACAAATAAGGAACA
135927	AAGCTTGCGAATATCAAAAGTTTTGGACCTCATGCTGAGCCCATTAGGTC		768296	AAGCTTCAAACTCTTGGTGAATTATTGATCAAAATGATAAATTGAGATCA
135930	AAGCTTGCGAATATCAGAAGTTTTGGACCTCATTCTAAGCCCATTAGGTC		768298	AAGCTTCAAACTCTTGGTGATTTCTTGATCAAAATGATAAATGAAAAACA
135931	AAGCTTGCGAATATCAGAATTTTCGGGCCTCATTCTGAGCCCATTAGGTC		768299	AAGCTTCAAACTCTTGGTGATTTCTTGATCAAAATGATAAGTGGAGATCA
135932	AAGCTTGCGAATATCAGAATTTTTGGGATTCACTCTGAGCCCATTAGGTC		768300	AAGCTTCAAACTCTTGGTGATTTCTTGATCAAAATGATATATGGAGATCA
135933	AAGCTTGCGAATATCAGAATTTTTGGGCTTCACTCTGAGCCCATTAGGTC		768301	AAGCTTCAAACTCTTGGTGGATTCTCGATCAAAATGACAATTA
135934	AAGCTTGCGAATATTAGAATTTTTGGGCTTCATTCTGAGCCCATTAGGTC		768302	AAGCTTCAAACTCTTTATGATTTCTTGATAAGTATGAGTCTTCATGCTCT
135935	AAGCTTGCGAATCCAGCAAGCTGTTTTGGTCAAGTGTGCTGTTTTTA		768303	AAGCTTCAAACTCTTTGTATTGATCAAAATAGAATATTACAAATGAGTGA
135938	AAGCTTGCGACAATTAGACTGCTGTTGATATTCCTATTATTGTGCATCGA		768304	AAGCTTCAAACTGAAAAGGTCACAACATAAAAGTTGTTCCTTATGATGAT
135939	AAGCTTGCGACAATTGGACCGTTGTTGATCTTCCTGCTATTTTGCATCGA		768305	AAGCTTCAAACTGAATGCAATAGCTTCCTCTATTTA
135940	AAGCTTGCGACAATTGGACTGCTATTGATATTCCTGTTATTATGCATCAC		768306	AAGCTTCAAACTGATTTGAATATTATTCTCAAGCAAGATGAGATTATATG
135941	AAGCTTGCGACAATTGGACTGCTGTTGATGTTCCTATTAGTGTGCATCAA		768307	AAGCTTCAAACTGTTGATGATTTCTTGATCAAAATGATATATGAAGATTA
135943	AAGCTTGCGACAATTGGACTGCTGTTGCTGCTCCTGTTATTATGCGCCAC		768308	AAGCTTCAAACTTATACTTTCATGTTTGTCATAAGCATGTCCAACTAATT
135944	AAGCTTGCGACAATTGGACTGTTGTTGATATTCCTGTTATTATGCATCGA		768309	AAGCTTCAAACTTATGCTTTCATGTTTGTCATAAGCATGTCCAGCTAATT
135948	AAGCTTGCGACATTGCCCACGAATGTTGATTTGTAAATCCATTCGGTTGT		768310	AAGCTTCAAACTTATGTTTTCATGTTTGTAATAAGAATGTCCAGCTAATT
135949	AAGCTTGCGACATTTTTCTTGAATAAAACCTTTAGGGTTTTGTCCTCCAA		768311	AAGCTTCAAACTTATGTTTTCATGTTTGTCATAAGCATGTCTAGCTAATT
135950	AAGCTTGCGACGAACATGCGATGAAGACGGAAAAGCTGGAAAATATATCG		768312	AAGCTTCAAACTTCCATCAACAATCTTCATTCACCTTCAGCCAAACTTCA
135951	AAGCTTGCGACGTATTTATCTTTGAATTGAGTATGGACATAAACATGACA		768313	AAGCTTCAAACTTCTTCTTCTTCGTGCTCTGAGAGTGAATGAGTAAAGCA
135952	AAGCTTGCGACGTTGCCCACAAATGTTA		768314	AAGCTTCAAACTTGCAACAAATGAGTGGAATAGGTCAAAAATATTCGTCT
135953	AAGCTTGCGACGTTGCCCACAAATGTTGATTTGTAAATCCATTCGGTCGT		768316	AAGCTTCAAACTTGCCACCAACATAAACACTTCAGTGCCATCTCACACAG
135954	AAGCTTGCGACGTTGCCCACGAATGTTGATTTGTAAATCCATTCGGCCGT		768318	AAGCTTCAAACTTTCACACCTTACACGGAGCTTACATAGCCTTGATAAGT
135955	AAGCTTGCGACGTTGCCCATGAATGTTGATTTGCAAATCCATTTGGCCGT		768319	AAGCTTCAAACTTTCCACCAACATAAACACTTCAGCACCATCTCGTACAT
135956	AAGCTTGCGACGTTGCCCGCGGATAATGATTTGTAAATCCATTCGGCCGT		768320	AAGCTTCAAACTTTGCAAAGGTAGCATACACGTCATCTTACATGGTTATC
135957	AAGCTTGCGACGTTGCCCTAGAATGTTGATTTATAAATTCATTCGACTGT		768321	AAGCTTCAAACTTTTGATGATTTGTTGATCCAAATGATAAATGAAGAACA
135958	AAGCTTGCGACGTTGCTCACGAATATTGATTTGCAAATCCATTCGTCCGT		768324	AAGCTTCAAAGAACAAGACCAAATATGGCTCCTAAGATTCGTGAAGAGGT
135959	AAGCTTGCGACGTTGCTCATGAATGTTGATTTGTAAATCCATTCGACCGT		768325	AAGCTTCAAAGAAGAACATCAAGAAGATTATTCAGAAGATGGTTGTAACA
135960	AAGCTTGCGACGTTGTCCAAGAATGTTA		768326	AAGCTTCAAAGAAGCACTCATGGCGGATTA
135961	AAGCTTGCGACGTTTCCCGCGAATGTTGATTTGTAAGTCCATTCGACTGT		768327	AAGCTTCAAAGAAGCAGTCCAGGCAAAATTAGGAATAAAGAAAATCAATC
135962	AAGCTTGCGAGAAATATTCTAATTATCTTTACCAAAGAGATTTTACATGA		768328	AAGCTTCAAAGAAGCATCTCTGGTACCATCCTATTCTCGTATTCCAGAGA
135963	AAGCTTGCGAGCAAATCAAGAACTTA		768330	AAGCTTCAAAGAAGCGATCCAGGAAAAATTAGGGATAAAGAAAATCAATC
135964	AAGCTTGCGAGCGTCCACATAGGGCAACATGAATATTGCTTTCATGTTCA		768331	AAGCTTCAAAGAAGCGGTCAAGGCCAAAATTAGGGATGACAAAATTATCA
135965	AAGCTTGCGAGTTAGAAATTCAAATAATAATATTGGATGATAATACTTCT		768333	AAGCTTCAAAGAAGCGGTCTAGGCAAAATTAGGGATAAAGAAAATCAATC
135966	AAGCTTGCGAGTTTTGGTGAGAGTTTGTTGTTCTTGATGTTCATCAGAAT		768335	AAGCTTCAAAGAAGCGGTTCAGGAAAAGTTAGGGATAAAATAAATAAATC
135967	AAGCTTGCGATAGACTACTACAACATGTTTA		768340	AAGCTTCAAAGAAGTGGTCCAGGAAAAATCAGGGATAAGGAAAATCAATC
135968	AAGCTTGCGATATATCAGAATTTTCGGGCTTCATTATGAGCCCATTAGGT		768341	AAGCTTCAAAGAAGTGGTCCAGGGAAAATTAGGGATAAAGAAAATCAATC
135969	AAGCTTGCGATATATCAGAATTTTCGGGCTTCATTCTGAGCAAATTAGGT		768342	AAGCTTCAAAGAAGTGGTCTAGGAAAAATTAGGGATAAAAGTCAATCAAA
135970	AAGCTTGCGATATATCAGAATTTTTGGGCTTCACTCTGAGCCCATTAGGT		768343	AAGCTTCAAAGAAGTTGTCCAGGAAAAATCAGGGATGAAGGAAAATCAAT
135971	AAGCTTGCGATATATCAGAATTTTTGGGCTTCATTCTGAGCCCATTA		768344	AAGCTTCAAAGAATATGCTCAAAAATGGAGACACTTGGCTGGCAGAGTCA
135972	AAGCTTGCGATATATCAGGATTTTTGGGCTTCATTCTGAGCCCATTAGGT		768345	AAGCTTCAAAGAATATGCTCAAAAATGGAGAGATTTGGATGGCCGAGTCA
135973	AAGCTTGCGATATATCGGAATTTCCGGGCTTCATTCTGAGCCCATTAGGT		768346	AAGCTTCAAAGAATATGCTCAAAAATGGAGAGATTTGGCTGATAGAGTCA
135974	AAGCTTGCGATATATCGGAATTTTCGGGCTTCATTCTGAGCCCATTAGGT		768347	AAGCTTCAAAGAATATTGTCGCATCTCGAAAAATATGATTCCTCGCGATG
135975	AAGCTTGCGATCCAAGACCAATGCACACCTGCATAAACACCGGAAAAATC		768348	AAGCTTCAAAGACATTGGATTCAGAGTTGGTGGAGAAATGGTCATTATGT
135976	AAGCTTGCGATCCAGGGTCCTCAATTCTGAGCATGAGGGGTTCTATTTAT		768349	AAGCTTCAAAGACATTTGAGTTATGTTCGATAAAGAATTA
135977	AAGCTTGCGATGAGCTTAGACATCTATGTTCCGAGAGATGAAAGATTCGG		768350	AAGCTTCAAAGAGATCTGAGAGCTTTATAGGATTGAATTTCATCCACCAT
135979	AAGCTTGCGATGTTGCCCATGAATCTTGATTTGTAAATCCATTCGGCCGT		768352	AAGCTTCAAAGAGTACGCCCAGAGGTGGCGTGAGTTAGCCGCAAGGGTGC
135980	AAGCTTGCGATTAGATTCAACCGAGTGAAAGCATTGAATAACGGCTGTGT		768353	AAGCTTCAAAGAGTATGCCCAGAAATGGAGAGATTTGGTCGGCAGGGTCA
135981	AAGCTTGCGATTATCTTGAGGATTCATCCCTAAAATGACAAGTTTACTTT		768354	AAGCTTCAAAGAGTATGCCCAGAGGTGGCGTGAGTTGGCCGCAAGAGTGC
135982	AAGCTTGCGCAAACTTTGTGACGTATGGCCAGACATGCAACAATTAGGTT		768355	AAGCTTCAAAGAGTATGCTCAAAAATGGAGAGATTTGGCCGGCAGGGTCA
135983	AAGCTTGCGCAAGAGGTCCTTATTTCTGAGCAAGAGAGCTTCTATTTATA		768356	AAGCTTCAAAGAGTATGCTCAGAAATGGAGAGACTTGGCTGGCAGAGTCA
135984	AAGCTTGCGCAATGTGTGTGTTGATTATGAGCAATTGAGCTTCAATTTAT		768357	AAGCTTCAAAGAGTGATTCTCCTTGGTTTTGAGTAAATATACTTATTTGG
135985	AAGCTTGCGCACCAAGTTACAAAGTAAAATGTAAAAATGATCATAAACAG		768358	AAGCTTCAAAGAGTGATTCTCCTTGGTTTTGAGTAAATATAGTTATTTGG
135986	AAGCTTGCGCACCAAGTTATATCATGAAATGCCAAAATGGACATAAAAAG		768359	AAGCTTCAAAGATATTGTTTTCATAACATAATAGGAGGGAGCATTTGTTG
135987	AAGCTTGCGCACCAGCATCCTCAATTTTGAGCAAGAGAGATTCTATTTAT		768360	AAGCTTCAAAGATCAAAATACAAGTTACCAATTTCTAATGAAATGGTCTC
135988	AAGCTTGCGCAGATCTTCATTTCCTCGCCTCCGCATTTGAATTATGTTTG		768361	AAGCTTCAAAGATCAAAATACAAGTTACCAGGTTCTAATGAAATGGTCTC
135989	AAGCTTGCGCAGTGTGTGTGTCCTAATTCTGATCACAAGAGCTTCAATTT		768362	AAGCTTCAAAGATTCATCACAGCGCCTGCGATTCCTCAACTTTCTCCCTA
135990	AAGCTTGCGCAGTGTGTGTGTTGATTCTGAGCAATTGAGCTTCAATTTAT		768363	AAGCTTCAAAGATTCTGGAGGAATATGGAGTTTATATGATGAAATACTAA
135991	AAGCTTGCGCATATCGAGACTAAGCTGAAGACAACCCTCATCTCCCAAGA		768364	AAGCTTCAAAGATTCTTGAGGAATATGGAGTTTATATGATGAAATACTAA
135992	AAGCTTGCGCATGAGGTCACTATTTCTGAGCAAGAGAGCTTCTATTTATA		768365	AAGCTTCAAAGCACGTATAGAGGAGAAGATCTGGAAAGTTTGAGAGCCTA
135993	AAGCTTGCGCCAAATTTGTGAGGCATGGCCAAATTTGCAACAATTGGGTT		768366	AAGCTTCAAAGCCAGTTTTCATAAATTTTA
135994	AAGCTTGCGCCAACTTTATGACACATGGCCAGACTTGCAACAATTTGGTT		768367	AAGCTTCAAAGCCATGAGGCTGCTGCATGTAAACTTCCTCTACAAGTGTG
135995	AAGCTTGCGCCAACTTTATGACGCATGGCCAGACTTGCAACAATAGGGTT		768368	AAGCTTCAAAGCCTGATTCTCTTTGGAATTCTCTTTGAATCTCTGAAAGA
135996	AAGCTTGCGCCAACTTTGTAACGTATAGCCAAATTTGAAACAATTGGGTT		768369	AAGCTTCAAAGCCTTGATGAACTCTTGATCAAAATGACAAATAAAGAACA
135997	AAGCTTGCGCCAACTTTGTAATGCATGGCCAGATTTGCAACAATTGGGTT		768370	AAGCTTCAAAGCGATTGAAACTCTGCAGGAAACTCACCCCTTTCCCTTCA
135998	AAGCTTGCGCCAACTTTGTGACACATGACCAGACTTGCAACAATTGGGTT		768371	AAGCTTCAAAGCTAATCAACTCACCAACTTTTGCTACTCCCCTTAGCCCA
135999	AAGCTTGCGCCAACTTTGTGACCCATGGCCAGACTTGCAACAATTGGGTT		768372	AAGCTTCAAAGCTACGATGGGACCAGAGACCCAAATGATAACACCGAGCA
136000	AAGCTTGCGCCAACTTTGTGACGACAGCGAGACTTGTAACAATTGGGTTG		768373	AAGCTTCAAAGCTCCTTCCAGGGAGAAGTAAACCAAACAGCAGCGAAAAA
136001	AAGCTTGCGCCAACTTTGTGACGCATGCCCAGACTTGCAACAATTGAGTT		768375	AAGCTTCAAAGGAAATGACAACAAGTTTGGCTTGGTAATCCAAATATCAC
136002	AAGCTTGCGCCAACTTTGTGACGCATGGCCAAACTTTCGACAACTGGGTT		768376	AAGCTTCAAAGGAACTTCTGTCCAACATGAAAGTTGAAGATCTTTCTCTC
136003	AAGCTTGCGCCAACTTTGTGACGCATGGCCAGACTTCCCACAATCGCTCT		768377	AAGCTTCAAAGGAAGATCATAGAAGAAGATCTGGAGCATTGGAGCTCTTG
136004	AAGCTTGCGCCAACTTTGTGACGCATGGCCAGACTTGCAACACTTAGGTT		768378	AAGCTTCAAAGGAAGCTCATAGGAGACGATCTGGAGCAGTAGAGTTTGAG
136005	AAGCTTGCGCCAACTTTGTGACGCATGGCCAGACTTGCAACAGTTGGATT		768379	AAGCTTCAAAGGAAGTAAAGTAGAGTAGATCTGGAGCATATGAGAGCTAG
136006	AAGCTTGCGCCAACTTTGTGACGCATGGCCAGATTTTCAACAATTGGGTT		768380	AAGCTTCAAAGGAAGTCCATAGGAGTTGATCTGGAGCAGCTGAGCTCGTG
136007	AAGCTTGCGCCAACTTTGTGACGCATGGCCAGGCTTGCAACAATTGGGTT		768381	AAGCTTCAAAGGAAGTCCATAGGCATTGATCTGGAGCAGCTGAGCTCGTG
136008	AAGCTTGCGCCAACTTTGTGACGCATGGTCGGATTTGCAACAATTGGGTT		768382	AAGCTTCAAAGGAAGTTCAAAGGAGTTGATCTGGAGCAGCAGAGCTCGTG
136009	AAGCTTGCGCCAACTTTGTGACGGATGGCCAGAATTGCAACAATTGGGTT		768383	AAGCTTCAAAGGAAGTTCAAGGAGGTTA
136010	AAGCTTGCGCCAACTTTGTGATGCATGGCCAGACTTGCAATAATTGGGTT		768384	AAGCTTCAAAGGAAGTTCATAGGAGTTA
136011	AAGCTTGCGCCAACTTTGTGCCACATGGCCAGACTTGCAACAATTGGGTT		768385	AAGCTTCAAAGGAGCAGTCCATGCAAAATTAGGGATAGTAATCAATCAAA
136012	AAGCTTGCGCCAACTTTTTGACGCATGGACAGTCTTGCAACAACTGGGTT		768386	AAGCTTCAAAGGAGCTAAACGGAGAAATGGAAATAGAAACTCGAAAAGGA
136013	AAGCTTGCGCCAATTTTGTGACACATGGCCAGATTTGCAACAACTGGGTT		768387	AAGCTTCAAAGGATACCTAAAGTGCTAATGGAATCAAGAAATTAGGTTGA
136014	AAGCTTGCGCCACACATACCTGTGCGTGAAGTTGACCACTATGCAACTAC		768388	AAGCTTCAAAGGATGCCGAAGATGCTAATGGAATTA
136015	AAGCTTGCGCCACCTTTCTGACGCATGGCCAGGCTTACAACAATTGGATT		768389	AAGCTTCAAAGGATGCCGAAGATGCTAGTGAAATCAAGAAATTGGATTA
136016	AAGCTTGCGCCACTTTGAGTCATTTGAAAAATACCAATACATAATATCTC		768390	AAGCTTCAAAGGCAAAGACAACAATTTCTGCTTCAAAATCCAAATACCGT
136017	AAGCTTGCGCCAGCTTTGTGACGCATGGCCAGACTTGCAACAATTGGGTT		768391	AAGCTTCAAAGGCAAGAATTTCCTTAGACATAGATATCCAACCTGAAAAT
136018	AAGCTTGCGCCATGTTTTGTTATTCCATATCAGATTTTGCAGAGGATGTA		768392	AAGCTTCAAAGGCAGGAAATGTTGCACGATATCAGTATCCAAACCAGGCA
136019	AAGCTTGCGCCCAGTTTTCCTTCATGAAACGCGATTGGGCTTTTGTTTCC		768393	AAGCTTCAAAGGCAGGAAATTTTGCAAGATATCAGTATCTAGACCAGGCA
136020	AAGCTTGCGCCGACTTTGTGACGCATGGCCAGACTTACAATAATTGGGTT		768394	AAGCTTCAAAGGCATCATCAACAAGTTTGGCAAGGAAAGCCTGATATTCT
136021	AAGCTTGCGCCTACTTTGTGACGCATGGCCAGACTTGCAACAACTGGGTT		768395	AAGCTTCAAAGGCATCCTCACTCTTGGCCTTCCCATAAAAGGTAGCTTGA
136022	AAGCTTGCGCCTGAGGTCCCTATTTCTGAGCAAGAGAGCTTCTATTA		768396	AAGCTTCAAAGGGACATTATTTCATCCTGGTGGCTATTGATTACTTCACA
136023	AAGCTTGCGCCTGCTTGAAAGAAGAGATAGGGGCTCCTGCTTTA		768397	AAGCTTCAAAGGGATTTTTGGTGAACATGGAAGTTGAAGATCTTTCTCTC
136024	AAGCTTGCGCGCATTTTCTTTATTCGCTCGATTCGTCTCGTACGTGAATC		768398	AAGCTTCAAAGGGTCTCTAAGGCCACCTCCATTACATACCATCCAAAATT
136025	AAGCTTGCGCGCCAAGGTCCATAATTCTGAGCATGAATGGTCTCATTTAT		768399	AAGCTTCAAAGGTAATTTATATGCTTGCTCTTTA
136026	AAGCTTGCGCGCCAAGGTCCTTCATTCTGAGCAAGAGGACTTCTATTTAT		768400	AAGCTTCAAAGGTAGCCATCACTAAAAGGATGGTGGTAAGATTA
136027	AAGCTTGCGCGCCAGGGTCCATAATTCTAAGCAAGAGGGGCTCTATTTAT		768401	AAGCTTCAAAGTAAAGAATCATTCACAAAGAATGACGAATAAAGGAAATA
136028	AAGCTTGCGCGCCAGGTCCTCAATTCTGAGCAAGAGAGCTTCTATTTATA		768402	AAGCTTCAAAGTAATTGAGATTTATTTGAGAAATAATCAAGGGGAATAAG
136029	AAGCTTGCGCGCCAGGTCCTCATTTCTGAGCAAGAGAGGTCTTATTTATA		768403	AAGCTTCAAAGTACAAGATGCCAAAAATAAAATTCCTCGAGCATGAGATG
136030	AAGCTTGCGCGCCAGGTCTCTATTTCTGTGCAAGAGAGGTCTTATTTATA		768404	AAGCTTCAAAGTATGGATCACCAAAGGTTGACTTTGTTCAGATGTTGACT
136031	AAGCTTGCGCGTCGCCAGGGTCCTCATTTCTGAGCAAGAGGGCTTCTATT		768405	AAGCTTCAAAGTCAAAACCTGATAGAAAAAGCTACACACTAGATAAAAAC
136032	AAGCTTGCGCGTGTGAAGGCACGTTTCGAAGCCTTACAGCGGGCCCTCGC		768406	AAGCTTCAAAGTCATATTTGTATATGAATAGTTTATAGAACAAGTAAACT
136033	AAGCTTGCGCTAACTTTGTGACGCATGGCCAGACTTGCAACAATTGGGTT		768407	AAGCTTCAAAGTCATCGAAATGCTTCCAGAATGACACTACACCTTCACTA
136034	AAGCTTGCGCTAAGATCTTACAATCGGGCCTCTTTTGGCATACTCTATGG		768408	AAGCTTCAAAGTCCAAACATGATTA
136036	AAGCTTGCGCTTGCATGGCATTTGCAGTATACTAGCAGAGTCGCACATGG		768409	AAGCTTCAAAGTCCCTTGCGTTTGCGACGCGGCCGTTCTCTTA
136037	AAGCTTGCGCTTGCTTGAAAGATGAGATAGGGGCGCCTGCTTTA		768410	AAGCTTCAAAGTCGCAACACAATGAAGTCGATGCAATAATTA
136038	AAGCTTGCGCTTTCTCAGGTGCATGATCGCCCTCAAAGATAGGAGGATTT		768411	AAGCTTCAAAGTCTGTATCACTAGAGGTAGACTTTCTTCAGATGTTA
136039	AAGCTTGCGGAAAATTAGGATGGACCGACCAAAACCGGAAAGGGCCTACA		768412	AAGCTTCAAAGTCTTGATGAATTCTTGATCAAAATGATATGTAAAGACCA
136041	AAGCTTGCGGAAGAAACAGCTACATACTCAAGAGACAGCAGTTA		768413	AAGCTTCAAAGTGATAGAGACAAGTCTCATCAAGTGACCAAGGGACTTAT
136042	AAGCTTGCGGACACGATTTCAACCACTGCCATTTCAAGTAAGTGAAATTT		768414	AAGCTTCAAAGTGCTTTGGGCTTGTGTCTTCAAAGCCCATTCTGAGTTCT
136043	AAGCTTGCGGATACCAGAAATTTTGGGCTTCATTATGAGCCCATCAGGTC		768415	AAGCTTCAAAGTGTCTCCTCTGACCTCTGACCTCTGCCTTTGAAAATGAT
136044	AAGCTTGCGGATATACAAAAATTCTGGGCCCGAATTGCCTTCAGTCTGAG		768416	AAGCTTCAAAGTGTGAAAGAGAGGAAGTGTGAAAGCTCACCCTAATGTGT
136045	AAGCTTGCGGATATACAAAAATTCTGGGCCTGAATTGCCTTCAGTCCGAG		768417	AAGCTTCAAAGTGTGAACGAGAGGAAGTGTGAAAGCTCACTCTGTCGCGT
136046	AAGCTTGCGGATATACAAAAATTCTGGGCCTGAATTGCCTTCAGTCTGAC		768418	AAGCTTCAAAGTGTTACATGATACTCCAAAATTA
136047	AAGCTTGCGGATTCGTCACTGTCTTTATCCAAGGTACCAAAACTCGATCT		768424	AAGCTTCAAATAAAAACATCTCCAACATCAACGTTGTAGATCTTTTCAAG
136048	AAGCTTGCGGCATTCAGGCCAGGTTTCCGGTATCCAGACCGAAGTGGTAT		768425	AAGCTTCAAATAAAAACGTGTTCAACATGAAAGTTGTTCCTCTTGATCTA
136049	AAGCTTGCGGCTGAGGGAAGCGACAGTGGTTCTGGAAACCAATAATCTGC		768426	AAGCTTCAAATAAAAACGTGTTCAACATGAAAGTTGTTTCCCTTGATCTC
136050	AAGCTTGCGGGCAAGATGACAAACTCCTAAATTAGTCCTCATTTGCATTC		768428	AAGCTTCAAATAAAAATGTGTTCAACATGAAAGTTGTTCCTATTGATCTA
136051	AAGCTTGCGGGTGGATTATGTTTTCTTTCCACACCCTGTACTTTTA		768431	AAGCTTCAAATAAAACAGTGTTCAACATGAAAGTTGTTCCTCTCGATCTA
136052	AAGCTTGCGGTGTCGTTGAGTTCCCTCAAGGAGATTTTCTGCTTTCAAGG		768432	AAGCTTCAAATAAAACTTGTTCAACATGAAAGTTGTTCTCCTTGATCCCA
136053	AAGCTTGCGTAACTTTTGGTTCAGTTAGCAAATAGATACATCCATACATT		768433	AAGCTTCAAATAAAATCTTGTCCAACATGAAAGTTGAAGATCTCGTTCTC
136055	AAGCTTGCGTAGTGTGTTTTTGATTATGAGCAAATGAGCTTCAATTTATA		768434	AAGCTTCAAATAAAATGGATTCAGAGTTGGTGGAGAAACGGTCATTATGT
136056	AAGCTTGCGTATGAGGTCCAATTTCTGAGCAAGAGAGCTTCTATTTATAG		768435	AAGCTTCAAATAAAATTGTGTCCAACATAAAAGTTTA
136057	AAGCTTGCGTCAAACCCTAATTTTTA		768436	AAGCTTCAAATAAAATTTGATGAACATGAAAGTTGTTCATATTGTCCTTA
136058	AAGCTTGCGTCAACTTTGTGACGCATGGCCAGACTTGCAACAACTGGGTT		768437	AAGCTTCAAATAAAATTTTACCCAACATGAAAGTTGAAGATCTTGATCTC
136059	AAGCTTGCGTCATGAAAACATAAGGGTTTGGTTA		768438	AAGCTTCAAATAAAATTTTGATGAACATGAAAGTTATTCATATTGTACTT
136061	AAGCTTGCGTCCTTGTTCTGTGGTTCAAGAACAAGTGCATGCTTGAAATC		768440	AAGCTTCAAATAAAATTTTGATGAACATGAAAGTTGTTCATATTGCCCTT
136062	AAGCTTGCGTCGAAGCGTCACCAAGTGCTGCTAAGAAACCTTCGACAAAG		768441	AAGCTTCAAATAAAATTTTGATGAGCATGAAAGTTGTTCATATTTTCCCT
136063	AAGCTTGCGTCTATGGGATTGAAGCCGCTATTGATTTGAGAATCAAACAT		768442	AAGCTTCAAATAAAATTTTGATGAGCATGAAAGTTTTTCATATGGTCCTT
136066	AAGCTTGCGTGACTTGGTTTCCCAAATGCACCTAGTATACAAAATCAATT		768443	AAGCTTCAAATAAAATTTTGCCCAACATGAAAGTTGAAGGTCTTGCTCTC
136067	AAGCTTGCGTGATGATGTAAAGTTGAGGAGAAGAACTTTCCATTTTTGGC		768444	AAGCTTCAAATAAAATTTTGTCCAACATGAAAGTTGAAGATATTTCTCTC
136068	AAGCTTGCGTGGAAGTTTGATTGGAGAGGAGTTGTTTGACTGGAGCCACG		768445	AAGCTTCAAATAAAATTTTGTCTAACATGAAAGTTGAAGATCTCTTTCTC
136070	AAGCTTGCGTGGATCAGTCAATGCAATTGTAACCAAAGGATCTCACACGC		768446	AAGCTTCAAATAAAATTTTTCCCAACATTA
136071	AAGCTTGCGTGGATGAGTCAAGGAATCTGAGCCAGTAGTTGTGACAACGA		768447	AAGCTTCAAATAAACACACTTCCAACATCAAAGTTGTAGATCGTTTCAAG
136073	AAGCTTGCGTGGGAGCTTGTCAATAATCATGATCCTTGGGCCTTGATTTT		768448	AAGCTTCAAATAAACTTTTTATGAATATTA
136074	AAGCTTGCGTGGGCGTGTACAAAGCCCAAAGAATGATTGGAAAAGGTCCA		768449	AAGCTTCAAATAAACTTTTTATGATCATGAAAGTTGTTCATATTGTCCTT
136075	AAGCTTGCGTGTCAATTTGATTGGTGGATACTGATTCTCAATGCCACATA		768450	AAGCTTCAAATAAACTTTTTCCCAACATGAAAGTTGAAGATCTTGTTCTT
136076	AAGCTTGCGTGTGGCATTATTGACGAGATTAGAGAAGGTCAGAAGTCAGA		768451	AAGCTTCAAATAAATCAGAAAACTGTGGATCTTCCTCTTCGCTATTA
136077	AAGCTTGCGTGTTACAGTCTCATGCCTTTAGATATTCCCTACTTTTACGC		768452	AAGCTTCAAATAAATTTATGCCCAACATGAAAGTTGAAGATCTTGTTCTC
136078	AAGCTTGCGTGTTTAGCATGATTGATCTGAGATCAGGTTATCATCATATT		768453	AAGCTTCAAATAAATTTCTTATTA
136079	AAGCTTGCGTTATGGGGCTTGAAGAAGCCATTGATCTCAGAATTA		768454	AAGCTTCAAATAAATTTGTGATGAACATAAAAGTTGTTCATATGGTTATT
136080	AAGCTTGCGTTATGGGGCTTGAAGAGGCCTTTGATCTCGGAATCAAGTAT		768456	AAGCTTCAAATAAATTTTGTTGAACATGAAAGTTGTAGATCTTTCTCTCC
136081	AAGCTTGCGTTATGGGGCTTGACGAGGCCATTGATCTCAGAATCAAGTAT		768457	AAGCTTCAAATAAATTTTTATGAACATGAAAGTTGATAATATGGTTCTTA
136082	AAGCTTGCGTTATGGGGCTTTA		768458	AAGCTTCAAATAAATTTTTCATGAACATGAAAGTTGTTCACATTGTCCTT
136083	AAGCTTGCGTTATGGGTCTTGAATAGGCCACTGATCTCAGAATTA		768459	AAGCTTCAAATAAATTTTTCATGAACATGAAAGTTGTTCATATTCTCCTT
136084	AAGCTTGCGTTTCCGGTGGATTTGGTAACATCGCTCTTGCTCCGGGTTGT		768460	AAGCTTCAAATAAATTTTTCATGAACATGAAAGTTGTTCATATTGTCCCT
136085	AAGCTTGCGTTTTTCCACTAAGGTTGGAGATGAACCTTCTGAGGAATTTG		768462	AAGCTTCAAATAAATTTTTGATGAACATGAAAGTTGTTCATATTGTACTT
136086	AAGCTTGCTAAAACCGGGATGCCTTTGCCTCTTAGTCTATTTAGTGGTGA		768463	AAGCTTCAAATAAATTTTTGATGAACATGAAAGTTGTTCCTATGGTTCTT
136087	AAGCTTGCTAAAATAAATATCTAAATCATCCAGAGATCCAAATAATGCAT		768464	AAGCTTCAAATAAATTTTTGATGAACATGAAAGTTGTTCTTATTGTCCTT
136088	AAGCTTGCTAAACAAGGAAGCTGGGAAAGCAACAGTTCGCGCCGCGAACT		768465	AAGCTTCAAATAAATTTTTGATGAACATGAAAGTTGTTTATATTGCCCTT
136089	AAGCTTGCTAAAGAAACTTATTACAGGAATAAGGAATAGTCAACTAGAAA		768467	AAGCTTCAAATAAATTTTTGATGAACATGAAATTTGTTTATGTTCTTA
136091	AAGCTTGCTAAAGATGAAGATTTGAACAATGGAAAATGAAGGATTTTA		768468	AAGCTTCAAATAAATTTTTGATGAACATGAGAGGTGTTCATATTATCCTT
136092	AAGCTTGCTAAAGATGAATGATTTGAACAATGGAAGATGAAGGATTTTA		768469	AAGCTTCAAATAAATTTTTGATGAACATGATAGTTGTTCATATTGTCCTT
136093	AAGCTTGCTAAAGTGGCTAGACTAGCGGTACTGGCAAATGATGCATTCTA		768470	AAGCTTCAAATAAATTTTTGATGAACATGGAAGTTATTCATATTGTCCTT
136094	AAGCTTGCTAAATATGAAGATTTGAACAATGGAAGATGAAGGATTTTA		768472	AAGCTTCAAATAAATTTTTGATGAATGTGAAAGTTATTCATATGGTTCTT
136095	AAGCTTGCTAACACCAGATGCAAGGACACACCAGCCAAGGAAATAACCCA		768473	AAGCTTCAAATAAATTTTTGATGACCATGAAAGTTGTTCATATTGTCCTT
136096	AAGCTTGCTAACATTTTACATGCCAATGAGCTAGCAAAACGTCTCAAAGT		768474	AAGCTTCAAATAAATTTTTGTCCAACATCAAAGTTGAAGATCTTTCTCTC
136097	AAGCTTGCTAACTGGACTTCATTCTCATGCCACCAGCCATGTAACCTTCG		768479	AAGCTTCAAATAACTTTTTGATGAACATTA
136098	AAGCTTGCTAAGAGCATGTGAAAGGCATTTGGTCGTGCACATTGGATGGT		768480	AAGCTTCAAATAAGAAAGTTTTCAACATGAAAGTTCTTCCCCTTGATCTC
136099	AAGCTTGCTAAGATCATGTGAAAGGCATGTGGTCGTGTACATTGGATGGA		768481	AAGCTTCAAATAAGATTTTGCCCAAAATGAAAGTTTA
136100	AAGCTTGCTAAGATTTCATTGGAGAAAGAGACCTTGAAATTCAGTCTGAA		768483	AAGCTTCAAATAATAACAATGGCAGTAATAAATAATTGGGAGAGAAAGTA
136101	AAGCTTGCTAAGTCGAAAACCCAAAAGGGAGACTTAGGCAAAAAGGAGCA		768484	AAGCTTCAAATAATATTTTTATGAACATGAAAGTTGTTTATATGGGTGTT
136102	AAGCTTGCTAAGTCGAAAACCCGAAAGGGTACTTAGGCAAAAAGGAGCAT		768485	AAGCTTCAAATAATCAAGTGTTCAACATGAAAGTTGTTCCATTGATCTCA
136106	AAGCTTGCTAATACCAGAAATTTTGGGCTTCATTCTGAGCCCATTAGGTC		768486	AAGCTTCAAATAATCTTTGATGAACATGAAAGTTGTTCATATGGTTCTTA
136107	AAGCTTGCTAATCCAAGTGGAATTGGGCCCTCCATACGCCTGTACAGGCC		768488	AAGCTTCAAATACAACGGATTCAGAGTTGGTGGAGAAATGGCCATTATGT
136108	AAGCTTGCTAATGAACGCAGTAGCTTCCTCTATTTATAGGGAATGTGTTT		768489	AAGCTTCAAATACACCGAGTTCAGAGTTGGTGAAGAAATGGTCATTATGT
136109	AAGCTTGCTACAATTGGACCGTTGTCGATGTTCCTGTTATTATGCATCGC		768490	AAGCTTCAAATACACTGGATTCAGAGTTGGTGGAGAAGTGGTCATTATGT
136110	AAGCTTGCTACATTCTACCATCCATGTTCATCTCTTCCATCATAATATTT		768491	AAGCTTCAAATACACTGGATTTAGAGTTGGTGGAGAAATGGTCATTATGT
136111	AAGCTTGCTACATTTATGAATATCCACCACTTTCCTTA		768492	AAGCTTCAAATACAGTGGATTCAGAGCTGGTGGAGAATCGGTCATTATGT
136112	AAGCTTGCTACCTCTTGGTTAGATCTTTTCTCCCTAGCTTTTACTTATTG		768493	AAGCTTCAAATACAGTGGATTCATAGTTGGTGGAGAAACGATCATTATGT
136113	AAGCTTGCTACGCTAAACGTGATCATCGCAATATGGATCAAAATCGCACG		768494	AAGCTTCAAATACAGTGGATTCGGAGTTGGTGGAGAAATGGTCATTGTGT
136114	AAGCTTGCTACTGAGGAAAGCGACAGTGGTTCTGGCAACCATAATCTGCG		768495	AAGCTTCAAATACATCGAACTCAGAATGGTTGGAGAAATGGTCATTATGT
136115	AAGCTTGCTACTGATGTTGTTGAATGAAGATGATGGATTTTTACATGGTG		768496	AAGCTTCAAATACATCGAATTCAAAGTTGGTGGAGAAATGGTCAATATGT
136116	AAGCTTGCTAGAACACATTGGAAGCATTGCAAGGACCTGAAACGCTTGAA		768497	AAGCTTCAAATACATCGAATTCAGAATTGGTGGAGAAATGGTCACTATGC
136117	AAGCTTGCTAGAACACATTGGAAGCATTGCAAGGAGCTGAAACACGTGGA		768498	AAGCTTCAAATACATCGAGTTCAAAATTGGTGGAGAAATGGTCATTATGT
136118	AAGCTTGCTAGAACACTATAGAGTAACTCAATCATCATCTCTATGGTAAG		768499	AAGCTTCAAATACATCGGATTCAAATTGGTGGAGAACTGGTCATTATGTT
136120	AAGCTTGCTAGAGCTGACTGGTGCGGATCTCTATTGTCGGGTGGATCCTG		768500	AAGCTTCAAATACATCGGATTCAGAACTGGTGGAGAAATAGTCATTATGT
136121	AAGCTTGCTAGAGGAACATTTGATCACTACAAGGCCTGGAACTCGCCAAT		768501	AAGCTTCAAATACATCGGATTCAGAATATGTGGTGAAATGGTCATTATGT
136122	AAGCTTGCTAGAGGAAGATCTAAGCACTGCAAGGCTTGGAACGCGTGAAT		768502	AAGCTTCAAATACATCGGATTCAGAATTGATGAAGAAATGGTCATTATGT
136123	AAGCTTGCTAGAGGAAGATCTGAGCATTGCAAGGCCTGAAACGCGTGGAT		768503	AAGCTTCAAATACATCGGATTCAGAATTGGTGGAAAAATGATCATTATGT
136124	AAGCTTGCTAGAGGAAGATTGAAGCATTGCAAGGCCAAAAACACACGAAT		768504	AAGCTTCAAATACATCGGATTCAGAATTGGTGGAGAAATGATCATTATGT
136126	AAGCTTGCTAGAGGAAGATTGAAGCATTGCAAGTCCAGAAACACACGAAT		768505	AAGCTTCAAATACATCGGATTCAGAATTGGTGGAGAAATGGGTATTATGT
136127	AAGCTTGCTAGAGGAAGATTTGATCACTACAAGGCCTGGAACTCGCCAAT		768506	AAGCTTCAAATACATCGGATTCAGAATTGGTGGAGAACAGGTCATTATGT
136128	AAGCTTGCTAGATCTTGACCTGAATCGTGCTTGGCTTCACTTCAATTGCT		768507	AAGCTTCAAATACATCGGATTCAGAATTGTTGGAGAAATGGTCATTATGT
136129	AAGCTTGCTAGATCTTGATCTGAATCGTGCCTTGCTTCACTTCAATTGCT		768508	AAGCTTCAAATACATCGGATTCGGAGTTGTTGGAGAAATGGTCATTATGT
136132	AAGCTTGCTAGCTGATCATTTGGCTCATCAGGCCGTGAATGATTATCAGT		768509	AAGCTTCAAATACATCGGATTTAGAGTTGGTAGAGAAATGGTCATTATGT
136133	AAGCTTGCTAGCTTACCTTCCTTGCCGACCGAGTTCCCTACAGATCGGAA		768510	AAGCTTCAAATACATCGGGTTCAGAATTGATTGAGAAATGGTCATTATGT
136134	AAGCTTGCTAGCTTACCTTCCTTGCCGACCGAGTTCCTTA		768511	AAGCTTCAAATACATCGGGTTCAGAATTGGTGGAGAAATGGTCATTATAT
136135	AAGCTTGCTAGGAGTCCCATAGCGACAAATTATCTCTTTCTTGATAAACC		768512	AAGCTTCAAATACATCGGGTTCAGAGTTGGTGGAGGAATGGTCATTATGT
136136	AAGCTTGCTAGGCCTTGGATCGTGCGTTTCAAGAATCTGCTCTTCAAGAG		768513	AAGCTTCAAATACATCTGGTTCAGAATTAGTGGAGAAATGGTCATTATGT
136137	AAGCTTGCTAGGCCTTTGGATCGTGCGTTTCAAGAATCTGCTCTTCAAGA		768515	AAGCTTCAAATACATTGGAATTAGAGATGGTGGAGAAATGGTCATTATGT
136139	AAGCTTGCTAGTGAAGAAAATTGAAAGATTCGAGTATGATATAGGTTTGA		768516	AAGCTTCAAATACATTGGATTAGGATTTGGTGGAGAAATGGTCATTATGT
136140	AAGCTTGCTAGTGAAGAAAATTGGAAGATTCGAGTATGATATAGGATTGA		768517	AAGCTTCAAATACATTGGATTCAGAATTGGTGGATAAATGGTCATTATGT
136141	AAGCTTGCTAGTGGTTGGCTTCTTCTTTGACAGAGTGTCAGGGACATAAC		768518	AAGCTTCAAATACATTGGATTCAGAGTTAGTGGAGAAACGGTCATTATGT
136142	AAGCTTGCTAGTGGTTTTGTTATTTTAGAGAAATCTTTA		768519	AAGCTTCAAATACATTGGATTCAGAGTTGGTGGAGAAATGGCCATTATGT
136143	AAGCTTGCTAGTTATTGGTTAGATCTTTCCTCCTTAGTTTTTACTTTATG		768520	AAGCTTCAAATACATTGGATTCAGAGTTGGTGGAGAAATGGTCACTATGT
136144	AAGCTTGCTAGTTCATCGGTACTGAATTCATATTCAACATCAAACATTCT		768521	AAGCTTCAAATACATTGGATTCAGGGTTGGTGGAGAAACGGTCATTATGT
136145	AAGCTTGCTAGTTGTGCATGCACCGGTGAATAATGGTTTACCTAGGGCAC		768522	AAGCTTCAAATACATTGGATTCGAATTGGTATAGAAATGATCATTATGTT
136146	AAGCTTGCTAGTTTGTCGGTACTGAATTCATATTCAACAACAAACATTCT		768523	AAGCTTCAAATACATTGGATTTAGAGTTAGTGGAGAAATGGTCATTATGT
136147	AAGCTTGCTATACAATGTGAGTTTCTCTAGTTTGAAGTGTTTTCTGAAGT		768524	AAGCTTCAAATACATTGTGTAGCGGTGTATTCGTTGCTTTATGATTTATT
136148	AAGCTTGCTATATGGTACCAGAATCGAGTCATTGTGATCCTGGTTCTTCT		768525	AAGCTTCAAATACCAAGTGTTTTACCACTGGGGTGCAATGCCAATTCAGT
136149	AAGCTTGCTATCGTCACATACTCATGAAGAGCTGCCATGGCTAGATAGTC		768526	AAGCTTCAAATACCTCGGATTCAGAATTGGTGGAGAAATGGTCATTATGT
136150	AAGCTTGCTATCTAGATATTCATATCTAAGGTTTTTAGGTAGCTCCTTA		768527	AAGCTTCAAATACGTCAGATTCAGAATTGGTGAAGAAATGGTCATTATGT
136151	AAGCTTGCTATCTCCGGGTTAGATCTTTCTTCTTTAGCTATTACTTTACT		768528	AAGCTTCAAATACGTTGGATTTAGAGTTGGTGGAGAAATGGTCATTATGT
136152	AAGCTTGCTATCTCTTAGTTAGATCTTTCTTCCTTAGCTTTCACTTTATG		768529	AAGCTTCAAATACTGTGGATTCAGAGTTGGTGGAGAGATGGTCATTATGT
136153	AAGCTTGCTATCTCTTAGTTAGATTTTTCTTCTCTAGCTTTTACTTTTAT		768531	AAGCTTCAAATAGAAAAGTGTTCAACATAAAATTTGTTCCCCTTGATCTC
136154	AAGCTTGCTATCTCTTGGTTAGATATTTCCTCCTTA		768532	AAGCTTCAAATAGAAAAGTGTTCAACATAAGAGGAGTTCCCCTTGATCTA
136155	AAGCTTGCTATCTCTTGGTTAGATCTTTATTCTTTATCTTTTACTTTATG		768533	AAGCTTCAAATAGAAAAGTGTTCAACATGAAAGTTGTTCCTCTTA
136156	AAGCTTGCTATCTCTTGGTTATATCTTTCTTCTTA		768534	AAGCTTCAAATAGAAAAGTGTTGAACGTGAAAGTTTTTACTCTTGATCTA
136157	AAGCTTGCTATCTCTTGTTAGATCTTTCCTCCCTAACTTTTGCCTACAGA		768535	AAGCTTCAAATAGAAAAGTTTTCAACAGGAAAGTTGTTCCCCTTGAACTC
136158	AAGCTTGCTATGAACGATATATTTATGCCAGCTTGAGGGGGAGTGTTGAA		768536	AAGCTTCAAATAGAAACACCTCCAACATAAAAGTTGTATATCTTTTCAAG
136160	AAGCTTGCTATGCTTCAGAAGTTTGGTGATCAGAGTCACGTCCATAAGCA		768537	AAGCTTCAAATAGAAACATGTTCAACATGAAAGTTGTTCCCCTTGATCTC
136161	AAGCTTGCTATGCTTTGGCTTAGGTTGCTCACCGACTAAGACAATATATG		768538	AAGCTTCAAATAGAAATACCTCCAATATCAAAGTTATAGACCTTTTCAAT
136164	AAGCTTGCTATGTATCTCATAACAAGGTTTTGTTCTACATTACTCATGTA		768539	AAGCTTCAAATAGAAATCCAGATGAATTTTCCTTTA
136165	AAGCTTGCTATGTTCACAACAGAGTTACCTTGAGAAAAGGAATTGTAGCG		768541	AAGCTTCAAATAGTCTGGACAAAATTGGGGTATGACAGCTGCCCCTATTT
136166	AAGCTTGCTATTATGCACCAGAACTCATCATGAATGAGAGAAAGAGCTTG		768542	AAGCTTCAAATAGTGATTCATTATCTTTTTGTTTA
136167	AAGCTTGCTATTCATACCCGCGAGTCATCATTCCACACCCCTGAGCCCGT		768543	AAGCTTCAAATAGTGCCAGGAAACAATTGTTGTAAGTGAACTCAACCAAC
136168	AAGCTTGCTATTCCAATTAGATTTGAGCCCTCCATGCGCCTGTACAGGCC		768544	AAGCTTCAAATAGTTGGATTTGATGAGGTTTGTTCAGGATCATATCTTAG
136169	AAGCTTGCTATTCCAATTGGAATTGGGCCCTCCATGCGCATGTACAGGCC		768545	AAGCTTCAAATATAACTTTGTCCAACATTA
136170	AAGCTTGCTATTGGACAATATGGAAATGGCTTCAAGACTAGTAGTATGAG		768546	AAGCTTCAAATATAATGGATTCAGAGTTGGTGGAGAAATGGTAATTATGT
136171	AAGCTTGCTATTGGACAGTATGGAAATGGCTTCAAGACCAGTAGTATGAG		768547	AAGCTTCAAATATAGTGAATTCAGAGTTGGTAGAGAAAATGTCATTATGT
136172	AAGCTTGCTATTGGTCAGAGTACCGCGGGAAACAACATTCAAAAATGCCA		768548	AAGCTTCAAATATAGTGGATTCAGAGCTGGTGGAGAAACGGTCATTATGT
136173	AAGCTTGCTATTTCTGATTGATCCTTTA		768549	AAGCTTCAAATATATCAAACCTCAAATATAGGTATTGTGGTGTTTTGGGC
136174	AAGCTTGCTATTTCTTGGTTAGATCTTTCTTCTTTAGCTTTTACTTTACG		768550	AAGCTTCAAATATATCTAATATGAGGCTATTGAAATAGAAAGAATAATTG
136175	AAGCTTGCTCAAAACCTTCTTGGGCAACACATTCAACGAGGAGCCAGTAT		768551	AAGCTTCAAATATCATAAAATAATTGTGGCTTGTACTAGTTCGCTTTCTT
136176	AAGCTTGCTCAAAACCTTCTTGGGCAACACATTCAATGAGGAGCCAGTAT		768552	AAGCTTCAAATATCCAACAATGGCAGAAAATCATATATTCATAAACATAA
136177	AAGCTTGCTCAAAGATGCTTCCAGATGATGAATTGATCAAGAAAAGTGGA		768553	AAGCTTCAAATATCTTACTAGACTCTGTATGTTCTTCATATCTTGCATCT
136178	AAGCTTGCTCAAATATCATTGTCTAACTTGTTTATTTTGTAGGTGGCTTG		768554	AAGCTTCAAATATGTTTGATTTCTCAAAGTTCCACCTTA
136180	AAGCTTGCTCAACAATGGTGGAAAATAGCTCTTGGTGAGTGGTGAGGGAG		768555	AAGCTTCAAATATTCATCAATGGCAGAATTTTATATATGCAAAACATGAT
136181	AAGCTTGCTCAACCATGGCGAGTTGAAGATTCAAGCATCTGGAGCTGTTT		768556	AAGCTTCAAATATTTAGAGTTGAAAACATAGAGAAGGGTCTGAAAATCCT
136182	AAGCTTGCTCAAGAACTCTCTACAGTGCTTCTCTGTGCGCTTCTGAATTC		768557	AAGCTTCAAATATTTTTGGAGCTCAATAAAATATTTAGATTTA
136183	AAGCTTGCTCAAGAACTCTTTGCAGTGCTTCTCTGTACGCTTCTGAATTC		768559	AAGCTTCAAATCAAAATTTATCCAACATGAAAGTTGAAGATCTTGCTCTC
136184	AAGCTTGCTCAAGAACTCTTTGCAGTGCTTCTCTGTGCGTTTCTAAATTC		768560	AAGCTTCAAATCAAAATTTGTCCAACATGAAAGTTGAAGATCTCGTTCTT
136185	AAGCTTGCTCAAGAACTTTCTGCAGTGCTTCTCTATGTGCTTCTGAATTC		768561	AAGCTTCAAATCAAAATTTGTCCAACATGAAAGTTGAAGATCTTGTCCTT
136186	AAGCTTGCTCAAGAACTTTCTGCAGTTCTTCTCTGTACGCTTCTGAATTC		768562	AAGCTTCAAATCAAAATTTGTCCAACATGAAAGTTGAATATCTAGTTCTC
136187	AAGCTTGCTCACAACGCAAACGACGCTCAAAGAGTTAGTCACAAGGATAC		768563	AAGCTTCAAATCAAAATTTTTCCAACATGAAAGTTGAAGAGCTTGATCTT
136188	AAGCTTGCTCACACGTTCAAGTGGACGAAACATTGTTATGCATCGACTTG		768564	AAGCTTCAAATCAAATTTTACCCAACATGAAAGTTGAAGATCTTGATCTC
136189	AAGCTTGCTCACTTTATCGAACTTGAGACAAATTA		768565	AAGCTTCAAATCAAATTTTGATAAACATGAAAGTTGTTCATATAGTCCTT
136190	AAGCTTGCTCACTTTGTGGACAAAATTGGGAAACAGTGGGTTTTTCTGAC		768566	AAGCTTCAAATCAAATTTTGATGAACATAAAAGTTGTTCATATTGTCTTT
136191	AAGCTTGCTCAGAAGATGCAGAGTCATTCCTCTACAGATCGGAAGAGCAC		768567	AAGCTTCAAATCAAATTTTGATGAACATGAAAGTTGCTCGTATTGTCTTT
136192	AAGCTTGCTCAGACCTAGCCAAAGTGTGACCTAACTCGAGCCATAGGTCA		768568	AAGCTTCAAATCAAATTTTGTCCAACATGAAAGTTGAAGATCTTGCTCCC
136193	AAGCTTGCTCAGAGTCATTGTTATCCTTATACTTAGCTTTCTGAATCATA		768569	AAGCTTCAAATCAAATTTTGTCCAACATGAAAGTTGAAGATCTTGCTTTC
136194	AAGCTTGCTCAGAGTCTTTGTTATCCTTATACTTAGCTTTTTGAATCAGA		768570	AAGCTTCAAATCAAATTTTGTCCAACATGAAAGTTGGAGATCTTGCTCAC
136195	AAGCTTGCTCATACATACCACACCTTGAACCGGAACATGCAATCATCACA		768571	AAGCTTCAAATCAAATTTTGTCCAACTTGAAAGTTGAAGATCTTGTTCTC
136196	AAGCTTGCTCATACTTTCCTACCTTACATTTATGTTTATATTCCTCTATT		768572	AAGCTTCAAATCAAATTTTGTCCGACATGAAAGTTGAAGATCTTGTTCTT
136197	AAGCTTGCTCATCAATGGCAGCTGGAAAATTCTTCATGATCGTGCACTCT		768573	AAGCTTCAAATCAAATTTTGTCTAACATGAAAGTTGGAGATCTTGCTCTT
136198	AAGCTTGCTCATCAATGGCAGCTGGAAGATTCTTCATGATCGTGCACTCT		768574	AAGCTTCAAATCAAATTTTTCCAAACATGAAAGTTGAAGATCTTGCTCTC
136199	AAGCTTGCTCATGATTCAAATCAAGGTTTTTCATGATCCGGATCATGTTT		768576	AAGCTTCAAATCAACTTCTGATGAACATGAAAGTTGTTCATACGGTTCTG
136201	AAGCTTGCTCCAACACACATGATCATTCATTTTGGACTTCAAGCTATCAT		768577	AAGCTTCAAATCAACTTTTGATGAACATGAAAATTGTTCATATAGTTATT
136202	AAGCTTGCTCCAACACCCTTTGCAATGCTTCTCTGTGCGCTTCAGAATTC		768578	AAGCTTCAAATCAACTTTTGATGAACATGAAAGTTGTTCATATCTTTCTT
136203	AAGCTTGCTCCAACACTCTTTGAAATGCTTCTCTGTGTGTTTCAGAATTC		768579	AAGCTTCAAATCAAGATTACTGGAGTGGATCTGGAAGTTCTGGAACCTTG
136204	AAGCTTGCTCCAACACTCTTTGCAATGCTTCTCTATGTGCTTCAGAATTC		768580	AAGCTTCAAATCAATAACTGCAGATTTGCTTGATACCCTGTCATATAACT
136205	AAGCTTGCTCCAACACTCTTTGCAGTGCTTCTTTGTGCACTTCAGAATTC		768581	AAGCTTCAAATCAATAACTGTAGATTTGCTTGACACCCTATCATATAACT
136206	AAGCTTGCTCCAACACTTTTTGCAATGCTTCTCTGTGTGCTTCAGAATTC		768582	AAGCTTCAAATCAATAGTATTTTAGGAACCTAAGTGATTACTATACGGGG
136207	AAGCTTGCTCCAACGCTCTTTGCAATGCTTCTCTATGCGCTTCAGAATTC		768583	AAGCTTCAAATCAATTACCGTAGGTTTGCTTGACACCCTATCATACAACT
136208	AAGCTTGCTCCAAGGGGTTTGACCTAAAAGTCAACATTTTGAAGTCAAGG		768584	AAGCTTCAAATCAATTCGTGATGATCATGAAAGTTGTTA
136209	AAGCTTGCTCCAAGGTTCTCAATCATCTCCTATTCCATTA		768585	AAGCTTCAAATCAATTTATGATGAACATGAAAGTTGTTCATATGGTTCTT
136210	AAGCTTGCTCCAATACCTTTTGCAATGCTTCTCTATGTGCTTCAGAATTC		768586	AAGCTTCAAATCAATTTATGATGAACATGAAAGTTTTTCATATTATCCTT
136211	AAGCTTGCTCCAATACCTTTTGCAATGCTTCTCTGTGCACTTCAGAGTTC		768588	AAGCTTCAAATCAATTTGTAATGAACATGAAAGTTGTTCATATTGTCCCT
136213	AAGCTTGCTCCAATACCTTTTGCAATGCTTCTCTGTGCTCTTCAGAATTC		768589	AAGCTTCAAATCAATTTGTAATGAACATGAAAGTTGTTCATATTGTCCTT
136215	AAGCTTGCTCCAATACCTTTTGCAATGCTTCTCTGTGTGCTTTACAGTTC		768590	AAGCTTCAAATCAATTTGTGATGAACATAAAAGTTGTTCATATGGTCCTT
136216	AAGCTTGCTCCAATACCTTTTGCAATGCTTGTCTGTGCGCTTCAGAGTTC		768591	AAGCTTCAAATCAATTTTAGATGAACATGAAAGTTGTTCATATGGTGCTT
136217	AAGCTTGCTCCAATACCTTTTTCAATGCTTCTCTGTGTGCTTCAGAATTC		768592	AAGCTTCAAATCAATTTTCGATGAAAATGAAAGTTGTTCATATTGTCCTA
136218	AAGCTTGCTCCAATACTCTTTGTAATGCTTCTTTGTGCGCTTCAGAGTTC		768593	AAGCTTCAAATCAATTTTCGATGAACATGAAAGTTATTCATATTGTCCTT
136219	AAGCTTGCTCCAATACTTTTTGCAATGCTTCTCTGTGCACTTCAGAGTTC		768594	AAGCTTCAAATCAATTTTCTATGAACATGAAAGTTATTCATATTGTCCTT
136220	AAGCTTGCTCCAATCCATAGATTGATCTTTGTAACTTACATTTCTTTTGG		768595	AAGCTTCAAATCAATTTTCTATGAATATGAAAGTTGTTCATATGGTTATT
136221	AAGCTTGCTCCAATGATGATTTGAGCTTTGGTGAGGGGAGAGGGATTGGA		768596	AAGCTTCAAATCAATTTTGGAAGAACATGAAAGTTGTTCATATGGTTCTT
136222	AAGCTTGCTCCAATGGTGATAGAACTTTAGTGTGGGGAGAGGAATTGGAG		768597	AAGCTTCAAATCAATTTTGGATGAACATGAAAGTTGTTA
136223	AAGCTTGCTCCAATGGTGATTTGAGCTTTGGTGTATGGAGAGGAATTTGA		768598	AAGCTTCAAATCAATTTTGGATGAACATGAAAGTTGTTCCTATTGTCCTT
136224	AAGCTTGCTCCAATGGTGATTTTAGCTTTGGCGTAGGGAGAGGAATTGGA		768599	AAGCTTCAAATCAATTTTGGATGAACATGAAAGTTTTTCATATTGTCCTT
136225	AAGCTTGCTCCAATGGTGATTTTAGCTTTGGTGTGGGGAGAGGAATTGGA		768600	AAGCTTCAAATCAATTTTTGAAGCACATGAAAGTTGTTCATATTGTCCTT
136226	AAGCTTGCTCCAATGGTGGTAGAGCTTTGGTGTGAGGTGAAAAAGATGAA		768601	AAGCTTCAAATCAATTTTTGACGAACATGAAAGTTGTTCATATAGTCCTT
136227	AAGCTTGCTCCAATGGTGGTTTGAGCTTTTGTGTAGGGATAGGAATTGGA		768602	AAGCTTCAAATCAATTTTTGAGGAACATGAAAGTTGTTCAAATTGTCCTT
136228	AAGCTTGCTCCAATTCCTTTTATAGTGCTTCTTTGTGTGCTTCCGAATTC		768603	AAGCTTCAAATCAATTTTTGATGAACACGAAACTTGTTCATATGGTTCTT
136229	AAGCTTGCTCCAATTGTGGTTTGAGCTTTGGTGTAGGGAGAGGAATTGGA		768604	AAGCTTCAAATCAATTTTTGATGAACACGAAAGTTGTTA
136230	AAGCTTGCTCCAATTGTGGTTTGAGCTTTGGTGTAGGGAGAGGATTTGAA		768605	AAGCTTCAAATCAATTTTTGATGAACATAAAAGTTGTTCATATTATCCTT
136231	AAGCTTGCTCCACCGATCAAAAATCTCATCTCACCATTTCACTACACATT		768606	AAGCTTCAAATCAATTTTTGATGAACATGAAAATTGTTCATATAGTTCTT
136233	AAGCTTGCTCCCACATCCTTATTTA		768607	AAGCTTCAAATCAATTTTTGATGAACATGAAAATTGTTCATATTGTTCTT
136235	AAGCTTGCTCCCATTATTCATGTCGAGAGGATGATCTGAAATCTGAGAGA		768608	AAGCTTCAAATCAATTTTTGATGAACATGAAACTTGTTCATATGGTACTG
136236	AAGCTTGCTCCTATTTTGACTTCTCTCCTGTCCACTTCAGTACCTAGGTT		768609	AAGCTTCAAATCAATTTTTGATGAACATGAAACTTGTTCATATTGTCCTC
136238	AAGCTTGCTCCTATTTTGACTTCTTTTCTGTCTACTTCAGTACCCAGATT		768610	AAGCTTCAAATCAATTTTTGATGAACATGAAAGTCGTTCATATTGTTCTT
136239	AAGCTTGCTCCTTCATGCATAACTCAGTTTA		768611	AAGCTTCAAATCAATTTTTGATGAACATGAAAGTTATTCATATTGTTCTT
136240	AAGCTTGCTCCTTCTTATCTTCTTCCACTCTAGTCATTTGCTCACTCCTC		768612	AAGCTTCAAATCAATTTTTGATGAACATGAAAGTTGTTCACATGGTCCTT
136241	AAGCTTGCTCGAAGGATCCTTATCCATTGCCACATATTA		768613	AAGCTTCAAATCAATTTTTGATGAACATGAAAGTTGTTCAGATGGCCCCT
136242	AAGCTTGCTCGACACATATACCATATCAAAACACGTGGTTACATTCAATC		768614	AAGCTTCAAATCAATTTTTGATGAACATGAAAGTTGTTCATATGGTATTT
136243	AAGCTTGCTCGAGAACTTTATGCAGTGCTTCTCTGTGCGCTTCTAAGTTC		768615	AAGCTTCAAATCAATTTTTGATGAACATGAAAGTTGTTCATGTAGTCCTT
136244	AAGCTTGCTCGAGAACTTTCTGCACTGCTTCTCTGTGCGCTTCTGAGTTC		768616	AAGCTTCAAATCAATTTTTGATGAACATGAAAGTTTTA
136245	AAGCTTGCTCGAGAACTTTCTGCAGTGCTTCTTTGTGCGCTTCAGAATTC		768617	AAGCTTCAAATCAATTTTTGATGAACATGAAATTTGTTCATATTATATTT
136246	AAGCTTGCTCGAGCACTTTATGCAATGCCTCCCTATGTGCCTCAGAGTTC		768618	AAGCTTCAAATCAATTTTTGATGAACATGAACGTTGTTCATATGGTTCCT
136247	AAGCTTGCTCGATGATGTAATCTTGAGGAGAAAACCTTTCCATTTTTGGC		768619	AAGCTTCAAATCAATTTTTGATGAACATGAACGTTTTTCATATGGTTCTT
136248	AAGCTTGCTCGCGCTTGAATCTCACTCTGCCATGGCCGTGCTCTTTGAAA		768620	AAGCTTCAAATCAATTTTTGATGAACATGAACTTTGTTA
136249	AAGCTTGCTCGCGCTTGAATCTCACTCTGCCATGGTTGTGCTCTTTGAAA		768621	AAGCTTCAAATCAATTTTTGATGAACATGAATGTTGTTCATATGGTTCTT
136250	AAGCTTGCTCGCTGTTAGAGAGGGTGACCACGTCTGTCTCCTTCAATCCT		768622	AAGCTTCAAATCAATTTTTGATGATCATGAAACTTGTTCATATTGTCCTT
136251	AAGCTTGCTCGGGATATGCGATGCAGACTTTATGGGGATTA		768623	AAGCTTCAAATCAATTTTTGCTGAACATGAAAGTTGTTCATATTGTCCTT
136253	AAGCTTGCTCGTAGCTTTTGTAGAGTTCTCATATTTCTTTACAAAGAGAA		768624	AAGCTTCAAATCAATTTTTGGTGAACATGAAAGTTGTTCATATTGTATTT
136254	AAGCTTGCTCGTGCTTGAATCTCAATCTGCCATGGAAATTGCTTTGGAAT		768628	AAGCTTCAAATCACATTTCATTTGGACTTACGGAACTAAAATTATGGCAA
136255	AAGCTTGCTCGTGGGTCAAAGAATTGTTATAAAGTAGTTTATTTA		768629	AAGCTTCAAATCACATTTTGATGAACATTA
136256	AAGCTTGCTCGTGGTTCTTTTGAGTTTTA		768630	AAGCTTCAAATCACATTTTGATGAATATGAAAGTTGTTCATATTGTTCTT
136258	AAGCTTGCTCTAACACCTTCTGTAGTGCTTCTCTATGCGATTATGAATTC		768631	AAGCTTCAAATCACTAAGGCGGGGTTCTATACTTGGTTTTATCAGCATTT
136259	AAGCTTGCTCTAACACCTTCTGTAGTGCTTCTCTATGCGCTTCTAAATTC		768633	AAGCTTCAAATCAGTTTTTGATGAACATGAAAGTTGTTCATATTGTCCCT
136260	AAGCTTGCTCTAACACCTTCTGTAGTGCTTCTCTATGCGCTTCTGAGTTC		768634	AAGCTTCAAATCAGTTTTTGATGAACATGAACGTTTGTAATATGGTTCTA
136261	AAGCTTGCTCTAACACCTTTTGTAGTGCTTCTCTGTGCGCCTCTGAATTC		768635	AAGCTTCAAATCATCTCTAATACGAAGCCAGTGATTTAGAGAAAATGACT
136262	AAGCTTGCTCTAACCGGTAGGGTATCCCGTTGGAAAATGGCTTTA		768636	AAGCTTCAAATCATGCCTCAAACAAATTCACAAAACTCAAGTTATGATAA
136263	AAGCTTGCTCTAAGGCCTGCAGGGTACCCTCTAGGACCGTGATGTAATCT		768639	AAGCTTCAAATCCAATTCTTATGAACATGAAAGTTGTTCATATTGTCCTT
136264	AAGCTTGCTCTAATACCTTATGCAGTGCTTCTCTGTGTGCTTCTGAGTTC		768640	AAGCTTCAAATCGAATTTTGATGAACATTA
136265	AAGCTTGCTCTAATAGTGAGAGAGAGCTTTAGTGTAGGGAGATGAATTGG		768641	AAGCTTCAAATCGATTTTTGATGAAAATGAAAGTTATTCATATTGTCCTT
136266	AAGCTTGCTCTAGAACTCTCTGCAGTGTTTGTCTGTGCACTTCGGAATTC		768643	AAGCTTCAAATCGTCAAAATCCTTATAAAAAGTACAATCAACCTCCACAA
136267	AAGCTTGCTCTAGAACTCTTTGAAGTGCTTCTTTGTGCGCTTCTGAATTC		768644	AAGCTTCAAATCGTCCAAGAACATCCATTTCTCATGTGTGGCTACAGATC
136268	AAGCTTGCTCTAGAACTTTCTGCAGTGCTTCTCTGTGCGCTCCTGAATTG		768645	AAGCTTCAAATCGTCCAAGAACATCCATTTCTCATGTGTGGTTA
136269	AAGCTTGCTCTAGAACTTTCTGCGGTGCTTCTCTGTGTGCTTCTGAGTTC		768646	AAGCTTCAAATCGTTGCAGGAAGGTTCAAAATTGGGTTTATGTGATTACT
136270	AAGCTTGCTCTAGAACTTTCTGTATTGCTTCTCTGTGCGCTTCGGAATTC		768647	AAGCTTCAAATCTACTCCAGAACACTTGTTATGCAGTTTGATGGAGAAAT
136271	AAGCTTGCTCTAGAACTTTTTGCAGTGCTTCTCTATGCGCTTCGGAGTTC		768648	AAGCTTCAAATCTCCATCTATTTTGAGATTA
136273	AAGCTTGCTCTAGGACTTTCAGCAAAGCCTCTCGATGAGCTTTTGAACTC		768650	AAGCTTCAAATCTCTTGAGCTAGACCACTGTTCATCACTCCAAATTTCCA
136274	AAGCTTGCTCTATAACTCTTTGCAGTGCTTCTCTGTATGCTTCAGAATTC		768651	AAGCTTCAAATCTCTTGATAAATTCTTGATAAAAACAATATATAATGAAC
136275	AAGCTTGCTCTATCACCTTCATCAAAGATTTCCGATGAGCCTAGGAGTTC		768652	AAGCTTCAAATCTCTTGATGAATTCTTGATCAAAATAACAAATAATGAAC
136276	AAGCTTGCTCTCACATGGCAGCTGCGATTTTCTGCGGATTCAAGCGCTCT		768666	AAGCTTCAAATGAAAAACCCCCAACATCAAAGTTGTATATTCTTTCACAA
136277	AAGCTTGCTCTCGTGAAGGTAGTGTGAGGAGGCTTTATCAGGGGAAATAT		768667	AAGCTTCAAATGAAAAACCCTCCAACATAAAAGTTGTATATATTTTCAAG
136279	AAGCTTGCTCTTACTGAGGACTCCTACTCATGCTGGGAATTTCTGTTCAC		768668	AAGCTTCAAATGAAAAACTCTCCAACATAAAAGTTGTATATCTTTACAAT
136280	AAGCTTGCTCTTCAGTGTGCTGAAATGAGAAGAAAAGATAGACCTGATCT		768669	AAGCTTCAAATGAAAAAGCTCTCAACATGAAAGTTGTTCTCCTTGATCTC
136281	AAGCTTGCTCTTGCTGAGGACTCCTACTCATGCTGGGAATTTTTGTTCAC		768670	AAGCTTCAAATGAAAAAGTATTCAAAATTA
136282	AAGCTTGCTCTTTCCACCCTTAGGGTTATCCCACACCACTGCGAAAATAC		768671	AAGCTTCAAATGAAAAAGTATTCAACAAGAAAGTTGTTCCCCTTGATCTT
136283	AAGCTTGCTCTTTTTATCCTCTTCCACTCTGGTAATCTCTTCACTCTTTT		768672	AAGCTTCAAATGAAAAAGTATTCAACATGAAAGTTGTTCCCCTAGATCTC
136284	AAGCTTGCTGAAATCGTACCGTTCTTA		768673	AAGCTTCAAATGAAAAAGTATTCAACATGAAAGTTGTTCCTCTTGATTTA
136285	AAGCTTGCTGAAATCGTACTGTTCTAAAATTCATAACCCGCAGCCGTTCG		768674	AAGCTTCAAATGAAAAAGTATTCAACATGAAAGTTGTTTCCCTTGATCTC
136286	AAGCTTGCTGAAATTCTGGTGTAGTCAGAGTTCAGATGTTCTACTCCAAG		768675	AAGCTTCAAATGAAAAAGTCTCCAACATAAAAGTTGTAGATCCTTTCAAT
136288	AAGCTTGCTGAACATCTGTTTCAACCTTTCATAGCCAAACAACCATTGAA		768676	AAGCTTCAAATGAAAAAGTGATCAACATCAAAGTCGTTCCTCTTGATCTA
136289	AAGCTTGCTGAACGAATGCTAAAAATATTTTATGAAGCATTGGACATGGC		768677	AAGCTTCAAATGAAAAAGTGTACAACATGATAGTTGTTCCCCTTGATATC
136291	AAGCTTGCTGAACTTCATGATTTTATTTGCCTTGCCTACAGATCGGAAGA		768678	AAGCTTCAAATGAAAAAGTGTCTAACATGAAAGTTGTTCCCCTTGATCTC
136292	AAGCTTGCTGAAGTAGTTACTCAAGATACCTAGACAAACTAGGGTTTCCA		768680	AAGCTTCAAATGAAAAAGTGTTCAACATAACAGTTTGAGAGATTTTCAAG
136294	AAGCTTGCTGAAGTTGTACTGTTATCAAAACCAGAATCCGCAGCCGCTCG		768681	AAGCTTCAAATGAAAAAGTGTTCAACATGAAAATTGTTCCTCTTTATCTA
136295	AAGCTTGCTGAATTTGGACTGTTGCATTCAAGGTCATCAATGGCAAGTTC		768682	AAGCTTCAAATGAAAAAGTGTTCAACATGAAAGATGTTACTATTGATCTA
136296	AAGCTTGCTGAATTTTTGATTATAGTGTGTTTTCTCCAACTTTCATGCCA		768683	AAGCTTCAAATGAAAAAGTGTTCAACATGAAAGTTATGCCTCTTGATCTA
136297	AAGCTTGCTGACAATCAGAATTCCATTCAATTGCTTGATCCTTTCAGAGT		768684	AAGCTTCAAATGAAAAAGTGTTCAACATGAAAGTTGTATATTTGTTTGTA
136298	AAGCTTGCTGACATTATGCTGTTATCAAAACCAGAATCCGCATCCGTTCG		768685	AAGCTTCAAATGAAAAAGTGTTCAACATGAAAGTTGTTCATCTTGATCTA
136299	AAGCTTGCTGACATTATGTTGTTATCAAAACCGGAATCCGCAGCCGCTCG		768687	AAGCTTCAAATGAAAAAGTGTTCAACATGAAAGTTGTTCCCCTTGAGGGA
136300	AAGCTTGCTGAGAGACGTTGCAGGATCTCGTATAAAGCACCTGTGAGTCC		768688	AAGCTTCAAATGAAAAAGTGTTCAACATGAAAGTTGTTCCCCTTTATCTA
136301	AAGCTTGCTGAGATAATGCAAAAGGCATTTGGTCATGCACATTGGATGCT		768689	AAGCTTCAAATGAAAAAGTGTTCAACATGAAAGTTGTTCCTCCTACAGAT
136302	AAGCTTGCTGAGATAATGTGAAAGGCATTTGGTCATGCACATTGGATGGT		768690	AAGCTTCAAATGAAAAAGTGTTCAACATGAAAGTTGTTTTCTTTGATCTC
136303	AAGCTTGCTGAGATCAATTGAAGGGTAGTTGGTCGTGTGCATTGGACTGA		768691	AAGCTTCAAATGAAAAAGTGTTCAACATGAAAGTTTTTACCCTTCATCTC
136304	AAGCTTGCTGAGATCATATGGCAGGCATGTGGTCGTGCACTTGGAGTGAA		768692	AAGCTTCAAATGAAAAAGTGTTCAACATGAAATTTGTTCCTCTTTATCTA
136305	AAGCTTGCTGAGCCTGACCCATCACGTTGGCCATAACTTCTAAAGTGTTA		768693	AAGCTTCAAATGAAAAAGTGTTCAACATGAATGTTGTTCCTCTTGATCTA
136306	AAGCTTGCTGAGCTAAAATACATTATCCATTCATCAATACAAACCTTGTT		768694	AAGCTTCAAATGAAAAAGTGTTCAACATGGAAGTTGTTCCCCTTGCTCTC
136307	AAGCTTGCTGAGCTAAAATTCATTATCCATTCATCAATACAAACCTTGTT		768695	AAGCTTCAAATGAAAAAGTTTACTACATGAAAGTTGTTCCCCTTGATCCC
136308	AAGCTTGCTGAGGAAGTCATATAAGATACCCAAATGAATTGGGGCTTCCA		768696	AAGCTTCAAATGAAAAAGTTTTCAACATGAAAGTTATTCCTCTTGATCTA
136309	AAGCTTGCTGAGGGACATGAGTGTCCTAGATGGAATTTGCCCATCCTGCG		768697	AAGCTTCAAATGAAAAATACTCCAATATAAAAGTTGTAGATCTTTTCAAG
136310	AAGCTTGCTGAGTTCACCTGGAAAGGATTTGGACATGCATTTTGTAGGGA		768698	AAGCTTCAAATGAAAAATCCTCCAACATCAAAGTTGTATATATTTTCAAG
136311	AAGCTTGCTGAGTTCATGTGGAAAGGATTTGGACGTGCACTTTGGAGGGA		768699	AAGCTTCAAATGAAAAATTGTTCAACATCAAAGTTGTTCCTCTTGATCTA
136312	AAGCTTGCTGATACACTACTTACCATCCTTTTATAGAACATAGGTTTTA		768700	AAGCTTCAAATGAAAAATTGTTCAACATGAAAATTTCTCCTCTTA
136314	AAGCTTGCTGATGATGTAAGGCAATGTTTCAAATCCCAAACACCGGAGGT		768701	AAGCTTCAAATGAAAAATTGTTCAACATGAAAGTTGTAGATCTTGCCCTC
136315	AAGCTTGCTGATTCAAACTGCTGTATTTTACAAGTTATTTCCAACTTTTT		768702	AAGCTTCAAATGAAAAATTGTTCAACATGAAAGTTGTAGATCTTGGTCTC
136316	AAGCTTGCTGCAAATTCAAGGTAGGGAAATTGTTTATGATATGGGTGTTT		768703	AAGCTTCAAATGAAAAATTGTTCAACATGAAAGTTGTAGATCTTGTCCTC
136317	AAGCTTGCTGCATAAGGAACAAATGATATGTTGATCAAAATTTCAATTGG		768704	AAGCTTCAAATGAAAAATTGTTCAACATGGAAGTTGTAGATCTTGTTCTC
136318	AAGCTTGCTGCCACTCCCATGTCTCGAGACACAAGCTTA		768705	AAGCTTCAAATGAAAAATTGTTCAACATGGAAGTTGTTCCTCTTGATCTA
136319	AAGCTTGCTGCCATTATATCGTTACTAAAACCGGAATCCGCAGCCGCTCG		768706	AAGCTTCAAATGAAAAATTTTCAACATGAAAGTTGTTCCTCTTGATCTCA
136320	AAGCTTGCTGCCGAGGAAGGCGACGGTGGTTCTGGCAACCATAATCTGCG		768707	AAGCTTCAAATGAAAACACCTACAACATAAAAGTTGTATATATTTTCAAT
136321	AAGCTTGCTGCGATTTAGTCTAAAGTGGAAAATTTGGGAGTTCTCTTGCT		768708	AAGCTTCAAATGAAAACACCTTCAACATCAAAGTTGTAGATCTTTTCAAG
136322	AAGCTTGCTGCGATTTCTGAAGGCCCAAATCCAGTTGGGTGGGAAGGTTA		768709	AAGCTTCAAATGAAAACACCTTCAACATCAAAGTTGTATATATTTTCAAT
136324	AAGCTTGCTGCGCATTGACTAAGGACAATTGTGGAACGCGCGTGCTTGGC		768710	AAGCTTCAAATGAAAACACGTTCAACATGAAAGTTGTTCCTCTTGATCTA
136326	AAGCTTGCTGCGCTTTGGCTTGGGCTGCTCGCCGACTGAGACAGTATATG		768711	AAGCTTCAAATGAAAACACTTCCAACATCAAAGTTGTATATTGTTTCAAG
136327	AAGCTTGCTGCTAATGAATACATCACCTTACGTTCACTGCTTTGGATAGT		768712	AAGCTTCAAATGAAAACATCTCCAACATCAAAGTTGTATATCGTTTCAAG
136328	AAGCTTGCTGCTGAGGAAAACGACAGTGGTTATGACAACCATAATCTGCG		768713	AAGCTTCAAATGAAAACATCTCCATCACAAAAGTTGTATATCTTTTCAAG
136329	AAGCTTGCTGCTGAGGAAAGCAACAGTGGTTCTGGAAACCACAATCTGCA		768714	AAGCTTCAAATGAAAACATCTCTGACATAAACGTTATATATCTTTTCAAG
136330	AAGCTTGCTGCTGAGGAAAGCGACAATGGTTCTAGTAACCATAATCTGCG		768715	AAGCTTCAAATGAAAACATGTACAATATTA
136331	AAGCTTGCTGCTGAGGAAAGCGACAGTGGTTCTGGAAACCATAATCTGCG		768716	AAGCTTCAAATGAAAACATGTTCAACATGAAAGTTGCTCCCCTTGATCTC
136332	AAGCTTGCTGCTGAGGAAAGCTACAATGGTTCTGGCAACCGCGATATGCG		768717	AAGCTTCAAATGAAAACATGTTCAACATGAAAGTTGTTCCCCTTGATCCC
136333	AAGCTTGCTGCTGAGGAAAGCTGTTGATTCCTTAGGATTGGCATTA		768718	AAGCTTCAAATGAAAACATGTTCAACATGAAAGTTTTTCCCCTTGATGTC
136334	AAGCTTGCTGCTGAGGAAGGCGATAATGGTTTTGGCAACCATAATCTGCG		768719	AAGCTTCAAATGAAAACATGTTCAACATGAATGTTGTTCCTATTGATCTA
136335	AAGCTTGCTGCTGAGGAAGGCGATGGTGGTTCTGGCAACCATAATCTACG		768720	AAGCTTCAAATGAAAACGTGTTCAACATAAAACTTGTTCCCCTTGATCTC
136336	AAGCTTGCTGCTGAGGACGATGTTGCTGATGTTGATATTGCTGAACTGGT		768721	AAGCTTCAAATGAAAACGTGTTCAACATAAAAGTTGTTTCTCTTGATCTA
136337	AAGCTTGCTGCTGAGGAGAGCGACAGTGGTTCTGGCAACCAAAATTTGCG		768722	AAGCTTCAAATGAAAACGTGTTCAACATGAAAGTTGTTCAGCTTGATCTA
136338	AAGCTTGCTGCTGAGGGAAGCAACGGTGGTTCTGGCAACCGTAATCTGTG		768723	AAGCTTCAAATGAAAACGTGTTCAACATGAAAGTTGTTGACCTTGTTCTC
136339	AAGCTTGCTGCTGAGGGAAGCAACGGTGGTTCTGGCAATTGTAATCCGTG		768724	AAGCTTCAAATGAAAACGTGTTCAACTTGAAAGTTGTTCCCCTTGATCTC
136341	AAGCTTGCTGGAAACACAGTTGTCAAACCAATTGGAGTTGGCACCATAAG		768725	AAGCTTCAAATGAAAAGGTGTTCAACATGAAAGTTTTTCCCCTGGATCTC
136342	AAGCTTGCTGGAAACGTGTTCTCGAGCCGTTCTTCACCAGGTTTATCAAG		768726	AAGCTTCAAATGAAAAGGTGTTCAACATGAAATTTGTTCCTCTTGATCTA
136343	AAGCTTGCTGGAAATTTTCGCGTTCGATCTCCTTTTCCTGGCCTTTCCAT		768727	AAGCTTCAAATGAAAAGTGTTCAACATGAAAGTTGTTCCTTTGGATCTAA
136344	AAGCTTGCTGGAATCGTGCTGTTCTAAAATTCAAAACCCGCAGCCGTTCG		768728	AAGCTTCAAATGAAAAGTTTTTCAACATGAAAGTTGTAGATCTTGTTCTC
136346	AAGCTTGCTGGACATCTGTTTCAACTCTTCATAGCCAAATCATCATTGAA		768729	AAGCTTCAAATGAAAATGGTTTCTTCACCAAAGTTGTATACCTTTCATTC
136347	AAGCTTGCTGGACATCTGTTTCACCTCAACACATCCAAACAACACGATTC		768730	AAGCTTCAAATGAAAATGGTTTCTTCACCAAAGTTGTATATATTTA
136348	AAGCTTGCTGGACATCTGTTTCACTTCAACACAACCAAATCATCACTGTT		768731	AAGCTTCAAATGAAAATGTTTCCAACATGAAAGTTGTTCCCCTTGCTCTC
136349	AAGCTTGCTGGAGAACTTTCTGCAGTGCTTCTCTATGCGCTTCTGAGTTC		768732	AAGCTTCAAATGAAAATTGTTCAACATGACAGATGTAGATCTTGTTCTCA
136350	AAGCTTGCTGGAGCAACTGTTTCGAGTTA		768733	AAGCTTCAAATGAAAATTTGATCAACATGAAAGTTGTAGATCTTGTTCTA
136351	AAGCTTGCTGGAGCGAAGGTTGAAGCGTGGGATTCGCCAAGCGAAGGTTT		768734	AAGCTTCAAATGAAAATTTGTCCAACATGGAAGTTGAAGATCTTGCTTTC
136352	AAGCTTGCTGGAGGAAGATCTAAGCATTGCACAGCCTGAAACACACGAAT		768735	AAGCTTCAAATGAAAATTTGTTCAACATGAAAGTTGTAGATCTTGGCCTA
136353	AAGCTTGCTGGAGTAACTGTTTCGAGTTA		768736	AAGCTTCAAATGAAAATTTGTTCAACATGAAAGTTGTAGATCTTGTTCTG
136354	AAGCTTGCTGGATCCAAATTTTCCATTTGAAATTTCAAATTACATGTTTC		768737	AAGCTTCAAATGAAAATTTGTTCAACATGAAAGTTGTAGATCTTTCTCTC
136355	AAGCTTGCTGGGAATATGAACAAATGTCTTGCCCTGTTGGGAATCATATC		768738	AAGCTTCAAATGAAAATTTGTTCAACATGAAAGTTTA
136356	AAGCTTGCTGGGCATCTGTTTCACCTCTTCATAGTCGAATCTTCATTGAA		768739	AAGCTTCAAATGAAAATTTGTTCAACATGAAAGTTTTAGATCTTGTTCCC
136357	AAGCTTGCTGGGCTTTGGCCTGGGCTGCTCGCCGACTAAGACAGTATATG		768740	AAGCTTCAAATGAAAATTTGTTCAGCATGAAAGTTGTAGATCTTGGTCTC
136359	AAGCTTGCTGGGGAGAATAAAATTGGTGGCGGATTCATTGGAAGCATGGT		768741	AAGCTTCAAATGAAAATTTTGTTTTA
136360	AAGCTTGCTGGGGAGAATAAGATTGGTGGCGGATTCATTGGAAGCATGGT		768745	AAGCTTCAAATGAAACACTCTTCAACATAAAAGTTGCATATACTTTCAAT
136361	AAGCTTGCTGGGGAGATCCTTTGTTGAAAGGTGTTTGTGGAAGGTTTACT		768746	AAGCTTCAAATGAAACGTGTTCAACATGAAAGTTGTTCCCCTTGACCTAA
136362	AAGCTTGCTGGGTGCTCGCCTAGCGAGAACTTCGCCACAGCACTCGCCTG		768747	AAGCTTCAAATGAAACTTTGTCCAACATGAAAGTTGAAGATATTTCTCTC
136363	AAGCTTGCTGGGTTGATGCAACCGTTAGACGTTCCAGAATGGAAATGGGA		768748	AAGCTTCAAATGAAACTTTGTTCAACATGAAAGTTGTAGATCTTGGTCTT
136364	AAGCTTGCTGGTATCAGTGTCTAAATCTGCTAGAGGTCCACATAAGGTAT		768749	AAGCTTCAAATGAAAGAACTTCCAACATCGAAGTTGTAGATCTTTTCAAG
136365	AAGCTTGCTGTCTTCGCAAGGTTTGCGGCGCCAACAAGGGTCACGACGCG		768750	AAGCTTCAAATGAAAGAGTGTTCAACAAGAAAGTTATTCTCCTTGATCTC
136366	AAGCTTGCTGTGCTGCTGTTTTGGACTCATAGGCTTGGAAACGTCACAAT		768751	AAGCTTCAAATGAAAGAGTGTTCAACATGAAAGTTTTTACCCATGATCTC
136367	AAGCTTGCTGTGCTTTAGCCTGGGCTGCTCGCCGACTAAGACAGTATATG		768752	AAGCTTCAAATGAAAGCGTGTTCAACATGAAAGTTGTTCCCCTTGATCTC
136368	AAGCTTGCTGTGCTTTGGCCTGGGCTGCTCGCCGACTACGACAGTATATG		768753	AAGCTTCAAATGAAATCTACACGAAAGAAACTGTATCTATGTATATCAAT
136370	AAGCTTGCTGTGCTTTGGCTTGGGCTGCTCGCCGACTAAGACAGTATCTG		768754	AAGCTTCAAATGAAATCTTGTCCAACATGAAAGTTGAAGATCTCTCTCTC
136371	AAGCTTGCTGTGCTTTGGCTTGGGCTGCTCGCCGACTAAGATAGTATAGG		768755	AAGCTTCAAATGAAATCTTGTCCAATATGAAAGTTGAAGATCTTTCTCTC
136372	AAGCTTGCTGTGCTTTGGCTTGGGCTGCTCGCCGACTAAGGCAATATATG		768756	AAGCTTCAAATGAAATGTTGATCAACATGAAAGTTGAAGATCTTTCTCTC
136373	AAGCTTGCTGTGTTTTGGCCTGGGCTGCTCGCCGACTAAGACAGTATATG		768757	AAGCTTCAAATGAAATTATGTCCAACATGAAAGTTGTAGATCTTTCTCTC
136374	AAGCTTGCTGTTGAGGAAAGCGACGGTGGTTCTGGAAACCATAATCTGCG		768758	AAGCTTCAAATGAAATTCTGTCCAACATGAAAGTTGAAGATATTTCTCTC
136375	AAGCTTGCTGTTTTGTTTGTGGCTCTTTCCAGTCCTTTGCCAAATAGTGG		768759	AAGCTTCAAATGAAATTCTGTCCAACATGAAAGTTGAAGATCTTGGTCTC
136376	AAGCTTGCTTACAAAAGGGAAAAGGAAAATGGAACAATATTACCTCGGTA		768760	AAGCTTCAAATGAAATTTCGTCGAATATGAAAGTTGAAGATCTCTTTCTC
136377	AAGCTTGCTTACAAATTTCAAGAAGATTA		768761	AAGCTTCAAATGAAATTTGGGTCAACATGAAAGTTGAAGATATTTCTCTC
136380	AAGCTTGCTTAGACAACAAGAACAAATCTGGAGGTAATCATTTATCTTTT		768762	AAGCTTCAAATGAAATTTGGTGGAACATGAAAGTTGTAGATCTTTCTCTC
136382	AAGCTTGCTTAGCCATATACGAAGTACATAGTGGAGCATTTGGCACCCAC		768763	AAGCTTCAAATGAAATTTTATCCAACAAGAAAGTTGAAGATCTTTATCTC
136384	AAGCTTGCTTAGGCTTCGCGAAATGAGTGATGATATGTCCTGGCTCACCA		768764	AAGCTTCAAATGAAATTTTATTGAACATGAAAGTTATAGATCTTGTTCTC
136385	AAGCTTGCTTAGGCTTCGGGAAATGAGTGTTGATATGTCATGGTTCACCA		768766	AAGCTTCAAATGAAATTTTGGCGAACATGAAAGTTGAAGATCTTTCTCTC
136386	AAGCTTGCTTAGGCTTCGGGAAATGAGTGTTGATATGTCCTGGTTCACCA		768767	AAGCTTCAAATGAAATTTTGGTCAAAATGAAAGTTGAATATCTTTCTCTC
136387	AAGCTTGCTTAGGCTTCGGGAAATGCGTACTGATATGTCCTAGTTCACCA		768768	AAGCTTCAAATGAAATTTTGGTCAACATGAAAGTTGATTATCTTTCTCTC
136388	AAGCTTGCTTAGGCTTCGGGCAATGAGTGCTGATATGTCCTGGTTCACCA		768769	AAGCTTCAAATGAAATTTTGGTCAACTTCAAAGTTGAAGGTCTTTCTCTC
136389	AAGCTTGCTTAGGTAATTGGACCTACTTTATTTTCCTTCTCTTATTTGCA		768770	AAGCTTCAAATGAAATTTTGTACAACCTGAAAGTTGAAGATATTTCTCTC
136391	AAGCTTGCTTATACACCTCACTTTTGCATATTTTGCTCATGACCAAAACA		768771	AAGCTTCAAATGAAATTTTGTCCAACACGAAAGTTGAAGATATCTCTCTC
136392	AAGCTTGCTTATAGTGCTCAGCAGGCACACTCTCGGCAAGGATCAAAGGT		768772	AAGCTTCAAATGAAATTTTGTCCAACACGAAAGTTGAATATCTTTTTCTC
136393	AAGCTTGCTTATAGTGCTCAGTAGGCACACTATCAGCAAGAACCAAAGGT		768773	AAGCTTCAAATGAAATTTTGTCCAACACTAAAGTTGAAGATCTTTTTCTC
136394	AAGCTTGCTTATATAAATTTTTGGATCAAGCGATTCACTATATGAAAATG		768774	AAGCTTCAAATGAAATTTTGTCCAACATAAAAGTTGAATATCTCTCTATC
136395	AAGCTTGCTTATATGACGCAATCAAGGTACCTGGCTTCTTCTGTTCAACA		768775	AAGCTTCAAATGAAATTTTGTCCAACATAAAAGTTGAATATCTCTCTCTG
136396	AAGCTTGCTTATCAAATGGAATACCTTCCCTTATTTATAGGGAAGGTGAT		768776	AAGCTTCAAATGAAATTTTGTCCAACATAAAAGTTGAATATCTTGATCTC
136397	AAGCTTGCTTATCTACGAGCCTTATGTTGGTCACGCCAGTGATGGAGGAT		768777	AAGCTTCAAATGAAATTTTGTCCAACATAAAAGTTGTAGATATTTCTCTC
136399	AAGCTTGCTTATTGTGTATATTGGGAACCACTGTTGTTA		768778	AAGCTTCAAATGAAATTTTGTCCAACATAAAATTTGAAGATCTCTTTCTC
136400	AAGCTTGCTTCAAACAAAAGAATTGTATCTTACTTGCAAGCTAAAATGTT		768779	AAGCTTCAAATGAAATTTTGTCCAACATGAAAATTGTAGATCTTTCTCTC
136401	AAGCTTGCTTCAAACAAAAGAATTTTCTCTCATTTGCAAGATAAAATGTT		768780	AAGCTTCAAATGAAATTTTGTCCAACATGAAAGTGAAGATCTTTCTCTCC
136402	AAGCTTGCTTCAACACATATGATCATTCATTTTAGACTTCAAGCTATCAT		768782	AAGCTTCAAATGAAATTTTGTCCAACATGAAAGTTGAAGATCTCTCACTC
136403	AAGCTTGCTTCAACACATCTGATTATTCATTTTGGACTTCAAGCTATCAT		768783	AAGCTTCAAATGAAATTTTGTCCAACATGAAAGTTGAATATCTTTCTTTC
136405	AAGCTTGCTTCAACATATCTGAACTTCAAATTTGGACTTTTGACAATCAT		768784	AAGCTTCAAATGAAATTTTGTCCAACATGAAAGTTGAATCTCTTGCTCTC
136406	AAGCTTGCTTCAACATATCTGAACTTCAAATTTGGACTTTTGGAAATCAT		768785	AAGCTTCAAATGAAATTTTGTCCAACATGAAAGTTGCAGATCTTTATCTC
136407	AAGCTTGCTTCAACATGAATGAAGTGTATCCAACTCAATCCCACCTCCAA		768786	AAGCTTCAAATGAAATTTTGTCCAACATGAAAGTTGGAGTCTTTCTCTCC
136408	AAGCTTGCTTCAACCTATCTAAATTTCAAATTTGGACATATAGCAATCAT		768787	AAGCTTCAAATGAAATTTTGTCCAACATGAAGGTTGAAGATCTTTCTATC
136409	AAGCTTGCTTCAACGCATCTGGTCATTCATTTTGGACTTCAAGCTATCAG		768788	AAGCTTCAAATGAAATTTTGTCCAACATGAAGGTTGCAGATCTTTCTCTC
136410	AAGCTTGCTTCAACTTTGTGACGCACGCCCAGATTTGCAACAATTGGGTT		768789	AAGCTTCAAATGAAATTTTGTCCAACATGAGAGTTTA
136411	AAGCTTGCTTCAAGTAGAGAATATTA		768790	AAGCTTCAAATGAAATTTTGTCCAACATGTAAGTCGAAGATCTTTCTCTC
136412	AAGCTTGCTTCAAGTGCGTACGAAGGACCTCTGAGAAGCATTGGTCATCA		768792	AAGCTTCAAATGAAATTTTGTCCAATATGAAAGTTGATGATCTTTCTCTC
136413	AAGCTTGCTTCAATCAATAGATTGATATGTGTAGCTTACATATCTTTTGG		768793	AAGCTTCAAATGAAATTTTGTTACACATGAAAGTTATAGATCTTTCTCTC
136414	AAGCTTGCTTCAATCAATAGATTGATCTTTATAACTTACATATCTTTTGG		768794	AAGCTTCAAATGAAATTTTGTTGAACATGAAAGGTGTAGACTGTTCTCTC
136415	AAGCTTGCTTCAATCCAAAAGAATTTTGATAAAGACAACATGTATCAACG		768795	AAGCTTCAAATGAAATTTTGTTGAACATGAAAGTTGAACATCTTGCTCTC
136416	AAGCTTGCTTCAATCCAAAGATTGACCTTTGTAACTTACATAACTTTTGG		768796	AAGCTTCAAATGAAATTTTGTTGAACATGAAAGTTGCATATCTTTCTCTC
136417	AAGCTTGCTTCAATCCACAGATTGATCTTTGTAACTTACATATCTTTTCG		768797	AAGCTTCAAATGAAATTTTGTTGAACATGAAAGTTGTAGATATTGCTCTC
136418	AAGCTTGCTTCAATCCATAAAGTGATCTTTGTAGCTTACATATCTTATGG		768798	AAGCTTCAAATGAAATTTTGTTGAACATGAAAGTTGTAGATCGTTCTATC
136419	AAGCTTGCTTCAATCCATAAATTGATCGTTGTAACTTGCATATCTTTTGG		768799	AAGCTTCAAATGAAATTTTGTTGAACATGAAAGTTGTAGATCTTATTCTC
136420	AAGCTTGCTTCAATCCATAAATTGATCTTTATAACTTGCATATATTTTGG		768800	AAGCTTCAAATGAAATTTTGTTGAACATGAAAGTTGTAGATCTTCCTCTC
136421	AAGCTTGCTTCAATCCATAAGTTGATCTTTGTAACTTATATATCTTTTAG		768801	AAGCTTCAAATGAAATTTTGTTGAACATGAAAGTTGTAGATCTTGCTCCC
136422	AAGCTTGCTTCAATCCATAGATTCATCTTTGCAGCTTACATATCTTATGG		768803	AAGCTTCAAATGAAATTTTGTTGAACATGAAAGTTGTAGTTATTTCTCTC
136423	AAGCTTGCTTCAATCCATAGATTGACCTTTCTAACTTACATATCTTTTGG		768804	AAGCTTCAAATGAAATTTTGTTGAACATGAAAGTTGTGCATCTTTCTCTC
136424	AAGCTTGCTTCAATCCATAGATTGACCTTTGTAACTTACAAATCTTTTGG		768805	AAGCTTCAAATGAAATTTTGTTGAACATGAAATTTGTAGATCTTGCTCTC
136425	AAGCTTGCTTCAATCCATAGATTGACCTTTGTAACTTACATATCGTTTGG		768806	AAGCTTCAAATGAAATTTTGTTGAACATGAAGGTTGTAGATCTTTCTCTC
136427	AAGCTTGCTTCAATCCATAGATTGACGTTTGTAACTTACATATCTTTTGG		768807	AAGCTTCAAATGAAATTTTGTTGAACATGATAATTGTAGATCTTTCTCTC
136428	AAGCTTGCTTCAATCCATAGATTGATCTTAGTCAACCCCGTGAATTTGTT		768808	AAGCTTCAAATGAAATTTTGTTGAATATGAAAGTTGTAAATCTTTCTCTC
136429	AAGCTTGCTTCAATCCATAGATTGATCTTCGTAACTTACATGTCTTTTGG		768809	AAGCTTCAAATGAAATTTTGTTGTAAATGAAAGTTGTAGATCTTTCTCTC
136430	AAGCTTGCTTCAATCCATAGATTGATCTTTA		768810	AAGCTTCAAATGAAATTTTTCCCGATATGAAAGTTTA
136431	AAGCTTGCTTCAATCCATAGATTGATCTTTGTAACTTATATGTCTTTTGG		768811	AAGCTTCAAATGAAATTTTTGTCCAACATGAAAGTTGAAGATCTTTCTCT
136432	AAGCTTGCTTCAATCCATAGATTGATCTTTGTAGCTTACATATCTTTTAG		768814	AAGCTTCAAATGAACAAATCTACAACATAAAAGTTGTATATCTTTTCAAG
136433	AAGCTTGCTTCAATCCATAGATTGATCTTTGTAGCTTAGATATCTTTTGG		768815	AAGCTTCAAATGAACATCGTTCATTCTAGTGGCCATTGATTACTTTACCA
136435	AAGCTTGCTTCAATCCATAGGTTGATCTTTGTAACTTACATATATTTTGG		768816	AAGCTTCAAATGAACTTTTGCCCAACATGAAAGTTGAAGATCTTGACCGC
136437	AAGCTTGCTTCAATGAAGAGCATGATTCACTTA		768817	AAGCTTCAAATGAACTTTTGTCCAACATGAAAGTTGAAGATCTTTCTCTT
136438	AAGCTTGCTTCAATGATTGCTGTCAACTATTGGAATGAAGTCCCAAATAT		768818	AAGCTTCAAATGAACTTTTGTCCAACATGGAAGTTGAAGATCTTGCTCGC
136439	AAGCTTGCTTCAATGATTGCTGTCAATTATTGGAATGAAGTCCCTAATAT		768819	AAGCTTCAAATGAACTTTTGTCCGACATGAAAGTTGAAGATCTTGCTCTA
136440	AAGCTTGCTTCAATGCATCTGATCATTCATTTTGGACTTCAACCTATCAT		768820	AAGCTTCAAATGAAGACACCTCCAACATAAAGGTTATAGATCTTTTCAAG
136441	AAGCTTGCTTCACACACACTCCTTCCCAAGCCATGAGACATGTCCCTTTC		768821	AAGCTTCAAATGAAGATTTGGTAAACATGAAAGTTGAAGATCTTTCTCTC
136442	AAGCTTGCTTCACACACTTCTTCACAAGCCACGAGATATGTCTTTTTCCT		768822	AAGCTTCAAATGAAGATTTGTTCAACATAAAAGTTGTAGATCTTGTTCTC
136443	AAGCTTGCTTCAGGTAAAGACGATTGATTA		768823	AAGCTTCAAATGAAGTAGTGTTTA
136444	AAGCTTGCTTCAGGTAGAGACAATTGACCAACTATTTTGGCATGCACAAA		768824	AAGCTTCAAATGAAGTTTTGTTGAACATGAAAGTTGAATATCTTTCTCTC
136445	AAGCTTGCTTCAGGTAGAGACGATTGGCCAACGATTTGTACAAACCTTCG		768825	AAGCTTCAAATGAATGAAATGTAGAATGAATGCAATAATAACATATGAAT
136446	AAGCTTGCTTCAGGTAGAGGCGATTGGCCAATGATTTGGTCATGTAGAAT		768826	AAGCTTCAAATGAATTCTTTTCGAACATGAAAGTTGAATATATTTCTCTC
136447	AAGCTTGCTTCAGGTAGAGGCGGTTGACCAACGATTTTGTCATGTAGAAA		768827	AAGCTTCAAATGAATTTCTTCCCAACATGAAAGTTGAAGATCGTGTTCTC
136448	AAGCTTGCTTCAGGTTCTCCATTTGTCTTGAAGAACCTTA		768828	AAGCTTCAAATGAATTTGTTTCCAACATGGAAGTTGAAGATCTCTCTCTC
136449	AAGCTTGCTTCAGTCCATAGATTGATCTTTGTAACTTACATATCTTTTAG		768829	AAGCTTCAAATGAATTTTCTGTGAACATGAAAGTTGAAGATCTTTCTCTC
136450	AAGCTTGCTTCAGTCCATAGATTGATCTTTGTAACTTACATATCTTTTGG		768830	AAGCTTCAAATGAATTTTTAGTAAACATGAAAGTTGAAGATCTTTCTCTC
136451	AAGCTTGCTTCATCAAGGATCATCTCCAACTTTCATCATCTACATCTTAT		768831	AAGCTTCAAATGAATTTTTCTCCAACATGGAAGTTGAAGATCTTTCTCTC
136452	AAGCTTGCTTCATGATGAATTTTGAGGTGCAAGTTTTGAAATTTCAACAT		768832	AAGCTTCAAATGAATTTTTGATGAACATGAAAGTTGAAGATATTTCTCCC
136453	AAGCTTGCTTCATGCATGCTCGTATGATTCGACTTTCGCAGTGGATATCA		768833	AAGCTTCAAATGAATTTTTGATGAACATGAAAGTTGTTCATATTGGCCTT
136454	AAGCTTGCTTCCAATTTTTCTTTTTCGCTTTTA		768834	AAGCTTCAAATGAATTTTTGATGAACATGAAAGTTGTTTATATTGTTCTT
136455	AAGCTTGCTTCCACACATCTGATCATTCATTTTGGACTTCAAGCTATCAT		768835	AAGCTTCAAATGAATTTTTGCCCAACACGAAAGTTGAAGATCTTGTTTTC
136456	AAGCTTGCTTCCATGATCTATGGAGTAAGCAAGAGCAAAGAAGAAGGTTT		768836	AAGCTTCAAATGAATTTTTGCCCAACATGAAAGTTGAAGACCTTGTCTTC
136457	AAGCTTGCTTCCGCCACACAAAACCACTTTTGTGTTAGAAACTCTCATAA		768837	AAGCTTCAAATGAATTTTTGCCCAACATGAAAGTTGAAGATCTGGTTCTC
136458	AAGCTTGCTTCGACGGATCGCAATCACCAACCTTTTCAAAGTTGTCGCCA		768838	AAGCTTCAAATGAATTTTTGCCTAAGATTA
136460	AAGCTTGCTTCGGAGAAAGAATTGGATACCCCAGGACTTATCTTGCTTGT		768839	AAGCTTCAAATGAATTTTTGGCCAACATGAAAGTTGAAGATCTTTCTTTT
136461	AAGCTTGCTTCGTGTCTATCCACGAATCTGAGCAGAACCATATCGAAGTT		768840	AAGCTTCAAATGAATTTTTGGTCAACATAAAAGTTGAAGGTCTTTCTTTT
136462	AAGCTTGCTTCTAATGGGTCGGAAGGAAGTCTTCCTTGGGGTCTCTATAT		768841	AAGCTTCAAATGAATTTTTGGTCAACATGAAGGTTGAAGATATTTCTCTC
136463	AAGCTTGCTTCTACAAAACAGCTATGTTA		768842	AAGCTTCAAATGAATTTTTGGTGAACATGAAAGTTGAAGATATTTTTCTC
136464	AAGCTTGCTTCTACAGGAATCCCCCTTTTTGATGATGACAACCACTTTGA		768843	AAGCTTCAAATGAATTTTTGTCCAACACGAAAGTTGAATATCTCTGTCTC
136465	AAGCTTGCTTCTACATAACAAACTCTCATTTATCAATGGTTCCATTCCCA		768844	AAGCTTCAAATGAATTTTTGTCCAACATAAAAGTTGAAGATCTCTTTCTC
136466	AAGCTTGCTTCTACATCTGCAATGTGCTTCCTTTGGTTACATCAATACCA		768845	AAGCTTCAAATGAATTTTTGTCCAACATGAAAGCTTA
136467	AAGCTTGCTTCTATTTTGACTTCTCTCCTGTCCACTTCAGTACCCAGGTT		768846	AAGCTTCAAATGAATTTTTGTCCAACATGAAAGTTGAACATCTCTCTTTC
136468	AAGCTTGCTTCTCAAGTTACAGAAGCCATACATGTCATTAGTTGTGGCTA		768847	AAGCTTCAAATGAATTTTTGTCCAACATGAAAGTTGAAGATCTTGCACTC
136469	AAGCTTGCTTCTCCCCAGTGAGACCCCCTGCAAGTGTTTAGCCTTGCCTT		768848	AAGCTTCAAATGAATTTTTGTCCAACATGAAATTTGAATATCTTGTTCTC
136470	AAGCTTGCTTCTCCTTTGAAAAGTCCTAGGGTTA		768849	AAGCTTCAAATGAATTTTTGTCCAACATGACAGTTGAAGATCTTTCTCAC
136471	AAGCTTGCTTCTTTGTACCATGTATCTAGCATGCATTA		768850	AAGCTTCAAATGAATTTTTGTCTAACATGAAAGTTGAAGATCTTGCTCTC
136472	AAGCTTGCTTGAATCCTATAAGCGATTGTTTTCCTTGGAGCTTTTTCCAC		768856	AAGCTTCAAATGACAAAACCCTCAACATTA
136473	AAGCTTGCTTGAATTGTATATTATTGCTTTCCTTACTTTGTTTACTAACC		768857	AAGCTTCAAATGACAAAATCCTTA
136474	AAGCTTGCTTGAATTGTATATTATTGCTTTTCTTACTTTGTTTACTAACC		768858	AAGCTTCAAATGACAAAATCTTCAACATAAACGTTGTAGATCTTTTCAAT
136475	AAGCTTGCTTGAATTGTATATTATTGCTTTTCTTATTTTGTTTACTAACC		768859	AAGCTTCAAATGACAAACTCTTTA
136476	AAGCTTGCTTGAGATAGGAGAGGTTGAGTAATATTGATCTGCAAGGTGCC		768861	AAGCTTCAAATGACAACATCTTCAACATCAAAGTTGTAGATATTTTCGAG
136477	AAGCTTGCTTGAGATGTCTTTGGTATAACTGACCATGACAAACGGCCGTC		768862	AAGCTTCAAATGACATTTTGTCCAACATGAAAGTTGAAGATATTTCTCTC
136478	AAGCTTGCTTGATAATGTAAACTTGAGAAGAAAACCTTTCCATTTTTGGC		768863	AAGCTTCAAATGACCATTTTTATCCAGTATAAGGTTATCTGGTTTTATAT
136479	AAGCTTGCTTGATAATGTAAACTTGAGGAGAAAACCTTTCCATTTTTGGC		768864	AAGCTTCAAATGACTTTGGTTCCTTATTTA
136481	AAGCTTGCTTGATCTTGTGTATTAGAATTAGGGTGAATTTA		768865	AAGCTTCAAATGAGAAAAACGTCTTCATCAAAGTTGTAGATCTTTCAAAT
136482	AAGCTTGCTTGATGACGTAAATTTGAGGAGAAGACCTTTTCATTTTTGGC		768866	AAGCTTCAAATGAGAAAACCTACAACATCAAAGTTATAGATAGTTTA
136483	AAGCTTGCTTGATGATATAAACTTGAGGAGAAGTCCTTTCCATTTTTGGC		768867	AAGCTTCAAATGAGAAAACCTCCAACATTA
136484	AAGCTTGCTTGATGATGAGAAGCAAAAACAGACCTAGCACGTGATGATAC		768868	AAGCTTCAAATGAGAAAAGTGTATTCATCAAAGTAGAAGATCTCTCAAAG
136485	AAGCTTGCTTGATGATGTAAACTTGAGGAGAAAACCTTTCCATTTTTCGC		768869	AAGCTTCAAATGAGAAAAGTGTATTCATCAAAGTTGTAGCTCTCTCAAAG
136486	AAGCTTGCTTGATGATGTAAACTTGAGGAGAAGACCATTCCATTTTTGGC		768870	AAGCTTCAAATGAGAAAAGTGTCTCCATAAAAGCTGTAACTCTGTAAAAT
136487	AAGCTTGCTTGATGATGTAAACTTGAGGAGGAGACCATTCCATTTTTGGC		768871	AAGCTTCAAATGAGAAAAGTGTCTTCATAAACGTCGTAGATATCTCAAAG
136488	AAGCTTGCTTGATGATGTAAACTTGAGGTGAAAACCTTTCCATTTTTGGC		768872	AAGCTTCAAATGAGAAAAGTGTCTTCATCAAAGTTGCAGCTCTCTCAAAT
136489	AAGCTTGCTTGATGATGTAAACTTTAGGAGAAAACCTTTCTATTTTTGGC		768873	AAGCTTCAAATGAGAAAAGTGTCTTCATCAAAGTTGTATATCTTTCAAAG
136491	AAGCTTGCTTGATGATGTAAATTTGAGGAGAAGACCTTTTCATTTTTGGC		768874	AAGCTTCAAATGAGAAAATCTCCAACATAAAAGTTGTATATCCCTTCAAG
136492	AAGCTTGCTTGATGATGTAATCTTGAGGAGAAACCCTTTCCATTTTTGGC		768875	AAGCTTCAAATGAGAAACATGTCTTCATAAAAGTTGTATGTCTCTCAAAG
136493	AAGCTTGCTTGATGATGTAATCTTGAGGAGAAGACCTTTCCATTTTTGGT		768876	AAGCTTCAAATGAGAAACGCATCTTCACCAAAGTTGTAGCTCTTTCAAAA
136494	AAGCTTGCTTGCTTGTGTATATTGGGAACCATTGTTGTTTGTCTGATTGA		768877	AAGCTTCAAATGAGAAACTTTCCTTCATTA
136496	AAGCTTGCTTGGACATGTAACTTTGAGGAGAATGACTTTCCATTTTTGGC		768878	AAGCTTCAAATGAGATTTTGTCCAACACGATAGTTGAAGATCTTGTTCTC
136499	AAGCTTGCTTGGACATGTAATTTTGAGGAGAAGACCTTTCCATTTTTGGC		768879	AAGCTTCAAATGAGATTTTGTCCAACATGAAAGTTGAACATCTTGCTCTC
136500	AAGCTTGCTTGGACCTTCATCAGAGAGCCACCACGTTCACCATTGTTACC		768880	AAGCTTCAAATGAGATTTTGTCCAACATGAAAGTTGAATATATTGCTCTC
136501	AAGCTTGCTTGGACGCTTGATTGGATGTGAGGGGTTTGACCAGGCCACGC		768882	AAGCTTCAAATGAGCAAAGTATCTTCATCTAAGTTGTATCTCTCTCAAAG
136502	AAGCTTGCTTGGAGATGTAATTTTGAGGAGAAGGACTTTCCATTTTGGGC		768883	AAGCTTCAAATGATACTCAATGGGGTTTGGTTTGATAACTTTA
136503	AAGCTTGCTTGGCCAAAGAGGCTAAGGAATAGGCCAGGAAGGAAGTAGAA		768884	AAGCTTCAAATGATATATGAACAAAAATGCAACAATTCAATGTCAAAAAT
136504	AAGCTTGCTTGGGAATGTAATTTTGAGGAGGATGACTTTTCATTTTTGGC		768885	AAGCTTCAAATGATCAAATAACTTTGCCTTGCCACTAAGGCTTCCTGCAG
136505	AAGCTTGCTTGGGCAGAGGCTTTTCCCAGTGATGCAGGTTTCATCACACT		768886	AAGCTTCAAATGATGATGACTGAGCGAGAATCTTTGATAGATGACAGTTG
136506	AAGCTTGCTTGGGCATGTAATTTTGAGGAGGATGACTTTCCATTTTTGGC		768887	AAGCTTCAAATGATGGATGATGAAGGAAATTTAGCTCAACCGTCCCTGAG
136509	AAGCTTGCTTGGTAGCCAAAGGATACACTCAGATTTTTGGGTTTGATTAT		768888	AAGCTTCAAATGATTTTGCTTCAAACATCAAAGTTGTAGAACTCAATTTT
136510	AAGCTTGCTTGGTAGTGTCGCATCTCGAAAAATATGGTCATTCATGAAGT		768889	AAGCTTCAAATGATTTTTGATTA
136511	AAGCTTGCTTGGTCGTGTATGTATGAGTGAACAGAGTTTTATGAAAGTAA		768894	AAGCTTCAAATGCAAGATCAAGACTTCAAAGTCAACATCAATCAAGCATA
136512	AAGCTTGCTTGGTGATCTCAAACCACTCACAAGAGATCCCTACCCAAAGG		768895	AAGCTTCAAATGCAGTGGGTTCAGAGTTGGTGGAGAACCGATCATTATGT
136513	AAGCTTGCTTGGTGATCTCAAATCACTCACAAGAGGTCCCACCCAAAGGT		768896	AAGCTTCAAATGCATTTTTGCCCAACATGAAAGTTGAAGATCTTGTTCTC
136514	AAGCTTGCTTGGTGCATGAGAATCATTCATTTGACCTACATGTCTACGTG		768897	AAGCTTCAAATGCCACGAATTCCTCAAGATCTTGATCTGCTTTTGCTATG
136515	AAGCTTGCTTGTATAATTCAAGAAAAATGTTTA		768898	AAGCTTCAAATGCCACGAATTCCTCAAGATCTTGATCTGCTTTTGCTTTG
136516	AAGCTTGCTTGTCAAGGAAGCCATAATTCATATGGGTATCTTGTGTTCCT		768899	AAGCTTCAAATGCCACGAATTCTCCAAGATCTTGATTTGCTTTTGCTCTA
136517	AAGCTTGCTTGTCTGTCTCAAGAGAGTTTGCTGACGGACATCAAGGTGTT		768900	AAGCTTCAAATGCCACGAATTCTTCAAGATCTTAGTCTGCTTTTTCTCTG
136518	AAGCTTGCTTGTGTAATGTGTTTGTGTGTAAAAGCCCATTAGTTTA		768901	AAGCTTCAAATGCCACGAATTCTTCAGAATCTTAGTCTGCTTTTTCTCTG
136519	AAGCTTGCTTGTGTGCCTTGTGTGATCTTATTTATGGTTTTGCATCATGC		768902	AAGCTTCAAATGCTCCAACGCTGCACGATTTCTACTGATTCTATGGATGA
136520	AAGCTTGCTTGTTGTGTATATTGGGAACCACTATTGTTTGTCTGATTGAT		768903	AAGCTTCAAATGCTCTTGAGGAAACTACCCTGGCTGGGGAAAATGGAAAC
136521	AAGCTTGCTTGTTGTGTATATTGGGAACCATTGTTGTTTGTCTGATTGAT		768904	AAGCTTCAAATGCTGCCATTCTAATACTAGAATGGAAAATATTATTGTAG
136523	AAGCTTGCTTGTTTTGCTGATAATTATTATGCATATTTTTCTAATGATGA		768906	AAGCTTCAAATGGAAAAACATCCAACATCAAAGTTGTAGATATTTTCAAG
136524	AAGCTTGCTTGTTTTGTGTTGTGATCTTTGTTATTA		768907	AAGCTTCAAATGGAAAAACATTA
136525	AAGCTTGCTTTACATAAATTTCTGAGTCTCGTCATGATGGATTTTATGAC		768908	AAGCTTCAAATGGAAAAACCTCCAACATAAAAGTTCTAGACCTTTTGAAG
136527	AAGCTTGCTTTAGCCCATAAAGAGATTTCTTCATTTTGAACACATGATTT		768909	AAGCTTCAAATGGAAAAACCTCCAACATAAAAGTTGTAGATTGTTTCAAG
136528	AAGCTTGCTTTAGCTCTTGAAAAGGTATGCATCATAATGTGACATGTACA		768910	AAGCTTCAAATGGAAAAACCTCCAACATAAAAGTTGTATATCCTTTCAAG
136529	AAGCTTGCTTTAGCTGGGAGGATTTCTCGTTGGCAGATGTTTCTATCAGA		768911	AAGCTTCAAATGGAAAAACCTCCAACATAAAAGTTGTATATCTTTTCAGT
136530	AAGCTTGCTTTATCAAAGTAGTAATGTGATCTTTTGCAAATTCACCCATA		768912	AAGCTTCAAATGGAAAAACCTCCAACATCAAAGTTGTAGATCTTTTCAGG
136531	AAGCTTGCTTTATCAAAGTAGTAATGTGATCTTTTGCAAATTCACTCATA		768913	AAGCTTCAAATGGAAAAACCTCCAACGTCAGAGTTGTGGACCTTTTCAAT
136532	AAGCTTGCTTTATCAAAGTAGTATTGTGACCTTTTGCAAATCCACCCATA		768914	AAGCTTCAAATGGAAAAACCTCCAACTTCAAAGTTGTATATCTTTTCAAT
136533	AAGCTTGCTTTATCATAGTAGTAATGTAACATTTTGCAAATTCACCCATA		768915	AAGCTTCAAATGGAAAAACCTCGAACATCAAAGTTGTAGATCTTTTCAAG
136534	AAGCTTGCTTTATCATGTTTTAGCGAATGAACTTTTTGGATTATGATCTT		768916	AAGCTTCAAATGGAAAAACCTCTAACATCAAAGTTGTAGATATGTTCAAT
136535	AAGCTTGCTTTATCTGGGAGGGTTGCCCGTTGGCAGATGCTGTTGTCTGA		768917	AAGCTTCAAATGGAAAAACCTTCAACATAAAAGTAGTAGATCTTTTCAAG
136536	AAGCTTGCTTTATCTTAGCATTTCACCACTTTCACCGAGCTTCTCTTGTC		768918	AAGCTTCAAATGGAAAAACCTTCAACATCAAAGTTGTAGAGATTTTCAAG
136537	AAGCTTGCTTTATGATGTAATCTTGAGGAGAAGACCTTTCCATTTTTGGC		768919	AAGCTTCAAATGGAAAAAGTCCCAACATAAAAATTGTTCCCCGTGATGGT
136538	AAGCTTGCTTTATGGGCCCCGAAGAAGCCATTGATCTCAGAACTGAATAT		768920	AAGCTTCAAATGGAAAAAGTCCCAACATCAAAGTGTTTCCCCATGATGAT
136539	AAGCTTGCTTTCACATGAATCTAAAAACCAGCATACATACATGATTTTGT		768921	AAGCTTCAAATGGAAAAAGTCTCAACTTCAAAGTTGTCCCCTATGATGGT
136540	AAGCTTGCTTTCATCTTCACCTAGCCATATCAATGAGCATAGGGGCTTCT		768922	AAGCTTCAAATGGAAAAAGTTCCAATATAAAGTTTGTTCCCCTTGATGGT
136541	AAGCTTGCTTTCCACTTCAACATAGCAATTGCCTCGTTGCCTTGAATTTT		768923	AAGCTTCAAATGGAAAAAGTTTCAACAGAAAAGTTGTTCCCCGTCATGTT
136542	AAGCTTGCTTTCGCTCTCTTCAGGATGATGAGTGTTTTGGAACACACACC		768924	AAGCTTCAAATGGAAAACCCTCCAACATAAAAGTTGTAGATAGTTTCAAG
136543	AAGCTTGCTTTCTGGAAGTGGAGATGATGTCCTGAACATTGTGTTCGACA		768925	AAGCTTCAAATGGAAAACCCTTCAACATCAAAGTTGTAGGTATCTTCAAG
136544	AAGCTTGCTTTGAAACGGAGCTAAGACCTCTCACCGGGATACATACGAGA		768926	AAGCTTCAAATGGAAAACGTCCAAACATAAATGTTTTTCCCCTTGATGGT
136545	AAGCTTGCTTTGACTAGAAGGATATCTCTTTGGCATATGCTATTGTCTGA		768927	AAGCTTCAAATGGAAAACTCTTCCACTTA
136546	AAGCTTGCTTTGATTATCTAAGCCTTGGGGGTTTATTTTCAGAAGGACCA		768928	AAGCTTCAAATGGAAAAGAGTTCAACATTA
136547	AAGCTTGCTTTGGAGAAGTCATTGCCTACACAAGAAATACTTGATCAAGA		768929	AAGCTTCAAATGGAAAAGTATTCAACATAAAAGTTGTTCCCCTTTATCTC
136548	AAGCTTGCTTTGGATGAAAATTTTCAAAGGAGACTTA		768930	AAGCTTCAAATGGAAAAGTATTCAACATAAGAATTGTTCCTATTGATCTA
136549	AAGCTTGCTTTGGGAAACTGCTTCCTCTTCTGACTACTCAGGTTGATGAA		768931	AAGCTTCAAATGGAAAAGTATTCAACATGAAAGTTGTCCCCCTTGATTA
136550	AAGCTTGCTTTGTATTCAATCTCTATGGAGAGATTTCATGATTTTCCAAA		768932	AAGCTTCAAATGGAAAAGTATTCAACATGGACATTGTTCCCCTTTATCTC
136551	AAGCTTGCTTTGTTGATTTTTGCCGGAATTA		768933	AAGCTTCAAATGGAAAAGTCCCAACATAAAAGTTGTTCCCCATGATGGCA
136552	AAGCTTGCTTTGTTGCAAATCGTGCAACAGAACCAGTTTGCTGGTCTCCC		768934	AAGCTTCAAATGGAAAAGTCTTCAACATGAAATTTGTTCCCCTTGATATC
136553	AAGCTTGCTTTTACTCTATGGCAGTAATGGATTTACCCTCTTTTCTTTAT		768935	AAGCTTCAAATGGAAAAGTGTCGAACATTA
136555	AAGCTTGCTTTTCTGTGGACGCCATTGCTGCACCTTGATTCAATTCATAT		768936	AAGCTTCAAATGGAAAAGTGTTCAACATAAGAGTTATTCCTCTTGATCCA
136556	AAGCTTGCTTTTCTTCACAAATTTCAATTTCTGGTGTAGAGTAGACGTTA		768937	AAGCTTCAAATGGAAAAGTGTTCAACATAAGAGTTGTTCCCCTTGATCTA
136557	AAGCTTGCTTTTGGCTAACTTTTTCAAAGTGATTTGAACATGTTTTATAC		768939	AAGCTTCAAATGGAAAAGTGTTCAACATGAAAGTTGTCCCTCTTGATCTA
136558	AAGCTTGCTTTTGGTGAAATGTTTCAAAGTGATTTGAATATATTTTGTAC		768940	AAGCTTCAAATGGAAAAGTGTTCAACATGAAAGTTGTTACCCTTGTTCAT
136559	AAGCTTGCTTTTGGTGAAATTATTCAAAGTGATTTGAATATGTTTTGTAC		768941	AAGCTTCAAATGGAAAAGTGTTCAACATGAAAGTTGTTCCCCTTGATGTT
136560	AAGCTTGCTTTTGGTGAAATTGTTCAAAGTGTTTTGAATATGTTTTGTAC		768942	AAGCTTCAAATGGAAAAGTGTTCAACATGAAAGTTGTTCCTTTTGATCTA
136561	AAGCTTGCTTTTGGTGAAATTTTTCAAAGTGATTTGGACATGTTTTGTAC		768943	AAGCTTCAAATGGAAAAGTGTTCAACATGAAAGTTGTTTCACATGATCTC
136563	AAGCTTGCTTTTGGTGAACTTTTTCAAAGTGACTTGAATATGTTTTGTAC		768945	AAGCTTCAAATGGAAAAGTGTTCAACCCGAAAGTTGTTTCCATTTTTCTC
136565	AAGCTTGCTTTTTATGTGCATGGTGGTTA		768946	AAGCTTCAAATGGAAAAGTGTTGAACTTGAAAGTTGTTCCTCTTGATATC
136566	AAGCTTGCTTTTTGCTGTGCCAACTTACCAAGGATTTTGAATAAAAATGA		768947	AAGCTTCAAATGGAAAAGTTTTCAACATATGAGTTGTTCCTCTTCATCTA
136567	AAGCTTGCTTTTTGTTGTGCCAACTTACCAAGGAATTTGAATAAAAATGA		768948	AAGCTTCAAATGGAAAATTATTCAACATAAGAGTTGTTCCTATTGATCTA
136570	AAGCTTGGAAAAACATAGGAATTTATGACCTGATTATGTTGTCGAAGCTG		768949	AAGCTTCAAATGGAAAATTGTTGAACATAAAAGTTGTTACTCTTTATCTC
136571	AAGCTTGGAAAAAGAACCTAAACCTGAAGTCATTGCTGCAGCCTTACATT		768951	AAGCTTCAAATGGAAACACCTCCAACATAAAAGTTGTATATATTTTCTAG
136572	AAGCTTGGAAAAAGGTAAACCGAAAAGGAAAGGCTGACTTGGAAAGAGCT		768952	AAGCTTCAAATGGAAACATATTCAACATAAGAGTTATTCCTCTTGATTTA
136573	AAGCTTGGAAAAAGGTCCATCGAAAAGGAAAAGTTGATTTGGGAAGAGTT		768953	AAGCTTCAAATGGAAACATCTCCAACGTCAAAGTTGTAGATCCTTTCAAA
136574	AAGCTTGGAAAAAGTTCAGCCAAAAAGGAAACGCTGACTTGGAAAGAGTT		768954	AAGCTTCAAATGGAAACATTTTGAACATGAAAGTTGTTCCGCTTGATCAC
136575	AAGCTTGGAAAAATAGGAACAACTTTCATGTTGGAGAAAGTTCCAAATGG		768955	AAGCTTCAAATGGAAACGCCTCCAACATAAAAGTTGTAGGTATTTTCAAG
136576	AAGCTTGGAAAAATCACTTGTTCAATGGTATAGGTCAAAAATGACCTATA		768956	AAGCTTCAAATGGAAACGTGTTCAACATGAAAATTGTTCCCCTTGATCTC
136577	AAGCTTGGAAAAATCACTTGTTCAATGGTATAGGTCATAAATGACCTATA		768957	AAGCTTCAAATGGAAACGTGTTCAATATGAAAGTTGTTCCCCTTGATCTC
136578	AAGCTTGGAAAACAGTGTCAAAGAAAGATTGATTCGGATGTTACATGACT		768958	AAGCTTCAAATGGAAACGTGTTGAACATTA
136579	AAGCTTGGAAAACAGTGTCAAAGGAAGATTGATTCAGATGTTACATGACT		768959	AAGCTTCAAATGGAAACTTGTCCAACATGAAAGTTGTTCCTCTTGATCTA
136580	AAGCTTGGAAAACATAACCTGAAAACCTTGAAAAAGGATGATTTTGTTGA		768960	AAGCTTCAAATGGAAACTTGTTCAACATGAAAGTTGTTCCCTGTGATATC
136581	AAGCTTGGAAAACATAACTTGAAAACCATGAAAAATGATGATTCTGTTTA		768961	AAGCTTCAAATGGAAAGGTCTTCAACATGAAAGTTGTTCCTCTTGATCTA
136582	AAGCTTGGAAAACATGAGCAACATATGACATTGACCAATCAAGAGTCAAC		768962	AAGCTTCAAATGGAAATGTGTTA
136585	AAGCTTGGAAAACCATCTTCCAGTCCAATACATTATAGTTCATTTTGACT		768963	AAGCTTCAAATGGAAATGTGTTCAACATGAAAGTTGTTCCCAATGATCTC
136586	AAGCTTGGAAAACCATCTTCCATTCCAATACATTATAGGTCATTTTCACT		768964	AAGCTTCAAATGGAAATGTGTTGAACATGAAAGTTGTTCCTCTTGATCTC
136587	AAGCTTGGAAAACCATCTTCCATTCCAATACATTATATGTCATTTTGACT		768965	AAGCTTCAAATGGAAATGTTTTCAACATGAAAGTTGTTCCCCTTGATCTA
136588	AAGCTTGGAAAACCATTTGCCATTCCAATACATTATAGGTCATTTTA		768966	AAGCTTCAAATGGAAATTGTTCAACATTA
136589	AAGCTTGGAAAAGAAAGTAAAAGACAGTTTTAGAAGATGAGTTTGTAAAG		768968	AAGCTTCAAATGGAACTTTGTCCAACATGAAAGTTGAAGATCTTGTTCTG
136590	AAGCTTGGAAAAGAGCATATCTGACATTACTACAAATAATACATTATATA		768969	AAGCTTCAAATGGAACTTTGTCCAACATGAAAGTTGAATATCTTGCTCTT
136591	AAGCTTGGAAAAGAGTTCCAACTTCATCCTCAGCATCAATATACGAGAAA		768970	AAGCTTCAAATGGAAGAGCGTTCAACATGAAAGTTGTTCTCCTTGATCTC
136592	AAGCTTGGAAAAGCGTTCCAACTTCATCCTCAGTATCAATGTATGAGAAA		768971	AAGCTTCAAATGGAATTCTGTCCAACATGAAAGTTGAAGATCTTGTTCTC
136593	AAGCTTGGAAAAGCGTTCTAACTTCATCCTCAACATCAATGTATGAGAAA		768972	AAGCTTCAAATGGAATTTTATCCAACATGAAAGTTGAAGGTCTTGATCTC
136594	AAGCTTGGAAAAGTCCAAATGGATCATCCTAAGTTCAACATGGTCAAACA		768973	AAGCTTCAAATGGAATTTTGACCAACATGAAAGTTGAAGATCTTGATCTC
136595	AAGCTTGGAAAAGTTCTCTATGATGGATTGCAAGAGCAGAAAATTA		768974	AAGCTTCAAATGGAATTTTGTACAACATGAAAGTTTA
136596	AAGCTTGGAAAATATTTTACTTAGGAGTAAAATTGTGTGCGCTCCCAATG		768975	AAGCTTCAAATGGAATTTTGTACAATATGAAAGTTGAAGATCTTGCTCCC
136597	AAGCTTGGAAAATCAAACATATTTGAAAATTGTCTAAGTACCAAGTCAAA		768976	AAGCTTCAAATGGAATTTTGTCCAACATAAAAGTTGAAGATATTGCTCTC
136598	AAGCTTGGAAAATGAAGGGGACACCTTCCTTTATTTATAGGGAAGGTGTG		768977	AAGCTTCAAATGGAATTTTGTCCAACATCACAATTCCAAAAAGTCCAAGA
136599	AAGCTTGGAAAATGATAAATTCTGACCTTGAAGTTGGAGGAATCAAATAT		768978	AAGCTTCAAATGGAATTTTGTCCAACATGAAAATAGAATATCTCTCTCTC
136600	AAGCTTGGAAAATGGAGAAAACTAGCCTCGAAGGTGGAGGTATCAACTAT		768979	AAGCTTCAAATGGAATTTTGTCCAACATGAAAGTTGAAGATATTGATTTC
136601	AAGCTTGGAAAATGGAGAAAATTGGCCTTGAAGATGGAAGTGTCAAACAT		768980	AAGCTTCAAATGGAATTTTGTCCAACATGAAAGTTGAAGATCTCTCTATA
136602	AAGCTTGGAAAATGGAGCAAACTGGCGTTGAAGATGGAGGTATCAAACAT		768981	AAGCTTCAAATGGAATTTTGTCCAACATGAAAGTTGAAGATCTTCATCTC
136603	AAGCTTGGAAAATGTAGAAAGTTGGCCTTGAAGTTGGAAGAATCAAACAT		768982	AAGCTTCAAATGGAATTTTGTCCAACATGAAAGTTGAAGATTTTGCTCTC
136604	AAGCTTGGAAAATTCAGAAATAATGGATTGGAGGATGGTAGTAGTACTGG		768983	AAGCTTCAAATGGAATTTTGTCCAACATGAAAGTTGTATATCTTGCTCTC
136606	AAGCTTGGAAAATTGTGATTGCATGTGCTAGCCAAATGACTTGGCGCCCA		768984	AAGCTTCAAATGGAATTTTGTCCAACATGCAAGTTGAAGATCTTGATCTC
136607	AAGCTTGGAAAATTTGATGATAAGGCTTGTGGCTCTTCAAGAGGTTGGAC		768985	AAGCTTCAAATGGAATTTTGTCCAATATGAAAGTTGAAGATCTTTCTCCC
136608	AAGCTTGGAAACAATATGTCTTCTTCTAGCTTACAAAATCAAATATCCTG		768987	AAGCTTCAAATGGACAAGTGTTCAAAATTA
136609	AAGCTTGGAAACACGTGGATTCAGTTGCTGCTCATCAAGAGGTAGGTTTT		768988	AAGCTTCAAATGGACATAGTTTCATTTAGTGGCAATTGACTACTTCACAA
136610	AAGCTTGGAAACACGTGGATTCGATTCTGCTCATCAAGAGGTTACATTTT		768989	AAGCTTCAAATGGACATCGCTTA
136611	AAGCTTGGAAACAGTATATGTGTTTTTGACTGATTTTA		768990	AAGCTTCAAATGGACATCGTTTCATTATGGTGGCAATTGACTACTTCACA
136613	AAGCTTGGAAACGAGTTAGGGGTAGTGCGGAGTGCATGCTCGTCGAGTCA		768991	AAGCTTCAAATGGACATCGTTTCATTTTAGTGGCAATTGACTACTTCTCA
136615	AAGCTTGGAAACTCAAACTTGATAAGAAATTGGTATCTGTATGTTATTCA		768992	AAGCTTCAAATGGACATCGTTTCATTTTGGTGGCAATTGACTAATTCACC
136616	AAGCTTGGAAACTGTTTAGCTTTGAGGTGCGCACACTGTGATGAAAGTGT		768993	AAGCTTCAAATGGACATCGTTTCATTTTGGTGGCAATTGACTACACAAAA
136617	AAGCTTGGAAACTTGTAGATCTATCTTA		768994	AAGCTTCAAATGGACATCGTTTCATTTTGGTGGCTATCGACTACTTTA
136618	AAGCTTGGAAAGAACTTGGATCATATATCAAAGTCTTATGGTCAATTGCT		768995	AAGCTTCAAATGGAGAAATATCCAACATAAAAGTTGATGATACTTTCAAG
136619	AAGCTTGGAAAGAACTTGGATCATATATCAAAGTCTTGTGGTCAATTGCT		768996	AAGCTTCAAATGGAGAAATATCCAACATAAAAGTTGATGGTACTTTCAAG
136620	AAGCTTGGAAAGAAGCCAATCAAGCAAACTCCAAGGCATTTCGCACCTGA		768997	AAGCTTCAAATGGAGAAATATTCAAAATAAAAGTTGTAGATACTCTCAAG
136621	AAGCTTGGAAAGACATAGGAATATACGACCTGATTATGCTGTCGAAACTG		768998	AAGCTTCAAATGGAGAAGTTTTGAACATAAAAGTTGTTCCCCTTGATCTT
136622	AAGCTTGGAAAGACATCCTCCATTCCAAGACATTATAGGTCATTTTGACT		769001	AAGCTTCAAATGGAGCCATACCAATACTCGAATGAAAATTATTGTTGTAG
136623	AAGCTTGGAAAGACGTTTCAACTTCGTCCTCAGCATTA		769002	AAGCTTCAAATGGAGTCTTATTCCATACAACCTTTATTGGACATCTATAA
136624	AAGCTTGGAAAGACTCTAACATCCACAATTGAAATACATGCACATAAAGG		769003	AAGCTTCAAATGGAGTTTTGTCCAACATGAAAGTTGAAGATCTCTCTCTC
136625	AAGCTTGGAAAGATACAGGGTAATGCTTCGTCGTCTAGGTCGAAGAAGCC		769004	AAGCTTCAAATGGATATTTGGTGAACATGAAAGTTGTAGATCTTTGTCTT
136626	AAGCTTGGAAAGATCAAGAGCTTGGAACCAACACCATCATCTTCATCCTC		769005	AAGCTTCAAATGGATTCTTTATGAACATGAACTTTGTTCATATGGTTCGT
136627	AAGCTTGGAAAGATCCAAGGGGGTAATGCTTCGTCGTCAGGGTCGAAGAA		769006	AAGCTTCAAATGGATTTTTAGTGAACATGAAAGTTGTAGATCTTTGTCTC
136628	AAGCTTGGAAAGATTAGCAAGCAAAACAAGAGCATGCAATGACTTGGTGA		769007	AAGCTTCAAATGGATTTTTGATAAACATGAAAGTTGTTA
136629	AAGCTTGGAAAGATTATCAAAGTGATGTCAAGTTCCTTTTCTGAAGGTCA		769008	AAGCTTCAAATGGATTTTTGATGAACAGGAAAGTTGTTCATATGGTTCTT
136631	AAGCTTGGAAAGCAAGAGAAACTCTGAAACCATTTCAATCCGATACCTAA		769009	AAGCTTCAAATGGATTTTTGATGAACATGAAAGCTATTCATATGGTTCGT
136632	AAGCTTGGAAAGCCATCTCCCATTCCAATACATTATAAGTCATTTTGACT		769010	AAGCTTCAAATGGATTTTTGCCCAACATGAAAGTTGAATATCTTGTTCTC
136633	AAGCTTGGAAAGCCATCTTCCACTCCAATACATTATAGGTCATTTTGACT		769011	AAGCTTCAAATGGATTTTTGGTGAAAATGAAAGTTGAAGATCTTTCTCTT
136634	AAGCTTGGAAAGCCATCTTTCATTCCAATACATTATAGGTCATTTTGATT		769012	AAGCTTCAAATGGATTTTTGGTGAACATCAAAGTTGTAGATATTTGTCTC
136635	AAGCTTGGAAAGCTAAAGCACCGAGCTACCTCATGGTAGTTCTTGGTGAG		769013	AAGCTTCAAATGGATTTTTGGTGAACATGAAAGTTGAAAACCTTTCTCTC
136636	AAGCTTGGAAAGCTAAAGCGCCGAGCTACCTCATGGTAGTTCTTGGTGAG		769014	AAGCTTCAAATGGATTTTTGGTGAACATGAAAGTTTTTCTCTCCCATTTT
136637	AAGCTTGGAAAGGAATGCAGTAGCTTCCTCTATTTATAAGGAATGTGTTT		769015	AAGCTTCAAATGGATTTTTGGTGAACATGAATGTTATATATATTTGTCTC
136638	AAGCTTGGAAAGGAATTCCAACTTCATCCTCAGCATCTATGTATGAGAAG		769016	AAGCTTCAAATGGATTTTTGTTCAACATGAAAGTTGAATACCTTGATCTC
136639	AAGCTTGGAAAGGAGTACCAACTTCATCCTCAGCATCAATATACGAGAAA		769017	AAGCTTCAAATGGATTTTTGTTCAACATGAAAGTTGTAGATCTTGATCTC
136640	AAGCTTGGAAAGGAGTCCCAACTTCATCCTCAGCATCTATATAAGAGAAG		769018	AAGCTTCAAATGGATTTTTGTTGAACCTGAAGGTTGTTCATATCGTTCTT
136641	AAGCTTGGAAAGGAGTTACAATTTCAACCTCAGCATCTATATAAGAGAAG		769020	AAGCTTCAAATGGGAAAGTATTTA
136642	AAGCTTGGAAAGGAGTTCCAAATTCATCCTCAGCATCAATATATGAGAAA		769021	AAGCTTCAAATGGGAACACCTCCAACATCAAAGTTGTAGATCTTTTCAGG
136643	AAGCTTGGAAAGGAGTTCCAACATCATCCTCAGCATCAATGAAGGAAGAC		769023	AAGCTTCAAATGGGCATCGTTTTATTCTGGTGGCTATTGACTACTTCACA
136644	AAGCTTGGAAAGGAGTTCCAACTTCAACCTCAACATCTATATAAGATAAG		769024	AAGCTTCAAATGGTAAAGTGTTCAATATGAAAGTTTTTCCCCTTA
136645	AAGCTTGGAAAGGAGTTCCAACTTCACCCTCAGCATCAATATATGAGAAA		769025	AAGCTTCAAATGGTGTCATCTTTATGACCAAATTGAATATGATTGAAATA
136646	AAGCTTGGAAAGGAGTTCCAACTTCATCCCCAGCATCAATATATGAGAAA		769026	AAGCTTCAAATGTAAAAAGTCCCAACATAAAAGTTGTTCCCCATATTA
136647	AAGCTTGGAAAGGAGTTCCAACTTCATCCTCAACATCTATGTAGGAGAAG		769027	AAGCTTCAAATGTAAAAGTGTTCAACAATAAAGTTGTTACCCTTA
136648	AAGCTTGGAAAGGAGTTCCAACTTCATCCTCAACATCTATGTATGAGAAT		769028	AAGCTTCAAATGTAAAAGTGTTCAACATGAAAGTTGTTCCTCTTGATCTA
136649	AAGCTTGGAAAGGAGTTCCAACTTCATCCTCAGCATATATGTATGAGAAG		769029	AAGCTTCAAATGTAAAAGTGTTCAACATGAAAGTTTTTCCCTTGATCTCA
136650	AAGCTTGGAAAGGAGTTCCAACTTCATCCTCAGCATCAATGTATGATAAG		769030	AAGCTTCAAATGTAAAAGTGTTCAGCATGAAAGTTGTTCCCCTTGATCTC
136651	AAGCTTGGAAAGGAGTTCCAACTTCATCCTCAGCATCTATATACGAAAAG		769031	AAGCTTCAAATGTAAAAGTTTTCAACATGAAAGTTGTTCCTCTTGATCTA
136652	AAGCTTGGAAAGGAGTTCCAACTTCATCCTCAGCATCTATATATGAGTGT		769032	AAGCTTCAAATGTAAAAGTTTTCAACATTA
136653	AAGCTTGGAAAGGAGTTCCAACTTCATCCTCAGCATCTATGTATGAGTGT		769033	AAGCTTCAAATGTAAGTACAAACCTCTAGGTCAAAGCCTAGGGTCAAAAG
136655	AAGCTTGGAAAGGAGTTCCAACTTCATCCTCAGCATCTATGTATGCGAAG		769034	AAGCTTCAAATGTAATATTGTCCAACATGGAAGTTGAAGATCTTGTTCTC
136656	AAGCTTGGAAAGGAGTTCCAACTTCATCCTCAGCATTTA		769035	AAGCTTCAAATGTAATTTTATGGAACATGAAAGTTGTAGATCTTTCTCTC
136657	AAGCTTGGAAAGGAGTTCCAACTTCATCCTCAGCGTCTATATATGAGAAG		769036	AAGCTTCAAATGTAATTTTGTTCAACATGAAAGTTGTAGATCTTGCTCTC
136659	AAGCTTGGAAAGGAGTTCCAACTTCATCCTCCGCGTCGATATATGAGAAA		769037	AAGCTTCAAATGTATCGGATTCAGAGTTGGTGGAGAAATGGTCATTATGT
136660	AAGCTTGGAAAGGAGTTCCAACTTCATCGTCAGCATCTATATATGAGAAG		769039	AAGCTTCAAATGTATTTTTGGTGAACATGAAAGTTGAATATCTTTCTTTC
136662	AAGCTTGGAAAGGAGTTCCAACTTCATCTTTAGCATCAATGTACGAGAAA		769040	AAGCTTCAAATGTTGAATCGTTAGTAGCGAGGTTTATAGAAGAATGACTA
136663	AAGCTTGGAAAGGAGTTCCAATTTCATCCTCAGCGTCAATGTACGAGAAA		769041	AAGCTTCAAATGTTTTGTTTTCACCGTGGTTACATTGAACATAGTGAAAA
136664	AAGCTTGGAAAGGAGTTCCAGCTTCATCCTCAGCATCTATGTATGAGAAG		769042	AAGCTTCAAATTACAAGCACTTGGTTACATGAAAGTTGGCATTAGCCAAG
136665	AAGCTTGGAAAGGAGTTCCTACTTCATCCTCAGCATCAATGTATGAGAAT		769043	AAGCTTCAAATTACTTTTCATCAGTTTCAAATTCCTTATTGCTGCATTGG
136666	AAGCTTGGAAAGGCATTACAACTTCATCCTCAGCATCAATGTATGAGAAA		769044	AAGCTTCAAATTAGCTTGATCTTGCTTCCAATTTGGCTTGGCTTGACTCT
136667	AAGCTTGGAAAGGCCCAAACCAAAACACACAGAGCCCTTA		769045	AAGCTTCAAATTATGGGTCATTTTCCATTTTGGGAAATTTTTGCCTTGAC
136669	AAGCTTGGAAAGGCGTTCCAACTTCATCCTCAACATCAATGTACGAGAAG		769046	AAGCTTCAAATTATGGTTGAAATTTTGTTTTGTGCCATAGAAAATCGAGG
136670	AAGCTTGGAAAGGCGTTCCAACTTCATCCTCAGCATCAATGTACGAGAAG		769047	AAGCTTCAAATTATTATTTGTCCAACATGAAAGTTGAATATCTTTCTCTC
136671	AAGCTTGGAAAGGCGTTCCAACTTCATCCTCCGCGTCTATATAAGAGAAT		769048	AAGCTTCAAATTATTCTTTGTCCAACATGAAAGTTGAAGATCTTTCTCTC
136672	AAGCTTGGAAAGGCGTTCCAACTTCATCCTTAGCATCTATGTATAAGAAG		769051	AAGCTTCAAATTCAAATGCACACTTGCCTTGCAATCCAAGCTGAATTCAG
136674	AAGCTTGGAAAGGCGTTCCAACTTTATCCTCAGCGTCTATGTATGAGAAG		769052	AAGCTTCAAATTCATCGGATTCAGAGTTGGTGGAGAAATGGTCATTATGT
136675	AAGCTTGGAAAGGCGTTCTGTAGCACCTCAAATTTGCACCTCCCATTTGT		769053	AAGCTTCAAATTCCACGCGAAACACAACACAACTGCACGTACAAAATAAC
136676	AAGCTTGGAAAGGCTTGGATCTTGATCAAATTTCAACTTCCATCTTCATG		769054	AAGCTTCAAATTCCGTGAATTATTCGTTGCAAATAGCCGTTGCATTTATG
136677	AAGCTTGGAAAGGGGTTCCAACTTCATCCTCAGCATTA		769055	AAGCTTCAAATTCCTTTCATCAACAAATTCATCCCCTAACCACTTGAAGA
136678	AAGCTTGGAAAGGTATTTCCAGTGTTTCTCCATATTCTTCTATGTATCTG		769056	AAGCTTCAAATTCTTCATCAATCATCATAAAAAGTATTCTGGAGTTGATT
136679	AAGCTTGGAAAGTCATATTCCATTCCAAGACATTATAGGTCATTTTGATT		769057	AAGCTTCAAATTCTTGATGAACTCTTGATCAAAATTACAAATAAAGAACA
136681	AAGCTTGGAAAGTCATCATCCATTTCAAGACATTATAGGTCATTTTGACT		769058	AAGCTTCAAATTCTTGATGAATTATTGATCAAAATGACAAATAAAGAACA
136682	AAGCTTGGAAAGTCATCATTCAGTTCAAAACATTATAGGTCATTTTGACT		769059	AAGCTTCAAATTCTTGATGAATTATTGATCAAAATGATAGATAAAGAACA
136685	AAGCTTGGAAATAAAATTGTTGAAGGTTCCTTAGTTA		769060	AAGCTTCAAATTCTTGATGAATTCTTGATCAAAATTA
136686	AAGCTTGGAAATAAAATTGTTGAAGGTTGAAGTTGGTATAACCTTGGCTA		769061	AAGCTTCAAATTCTTGATGAATTTTTGATCAAAATGATAATTA
136687	AAGCTTGGAAATAAAATTGTTGAAGGTTGAAGTTGGTATAACCTTGGTTA		769062	AAGCTTCAAATTCTTGATGATTTCTTGATCAAAATGATATGTGAAGATCA
136688	AAGCTTGGAAATAAACTGGATCCTTTACCAATGTCTCATGACTGAATCAG		769063	AAGCTTCAAATTGAAAAAGTCCCAACATAAAAGTTGTTCCTCATGATGAT
136690	AAGCTTGGAAATAAACTTGTTGAAGGTTA		769064	AAGCTTCAAATTGAAAAAGTCCCAACATAAAAGTTGTTCCTTATGACGAG
136691	AAGCTTGGAAATAAAGACAATAGCTTCCTCTATTTATAAGGAATGTGTTT		769065	AAGCTTCAAATTGAAAAATTCCCAACATAAAGTTGTTCCCCTGATGGTAG
136692	AAGCTTGGAAATAAATGCTATAGCTTCCTCTATTTATAGGAAATGTGTTT		769066	AAGCTTCAAATTGAAAGGTGTTA
136693	AAGCTTGGAAATAAGTGCAGTAGCTTCCTCTATTTATAGGGAATGTGTTT		769067	AAGCTTCAAATTGAATTTTGTCCAACATGAAAGTTGAAGATCTTGCTCTC
136694	AAGCTTGGAAATAGATTTCTCAGTGATGACCATCTTCACACCCATAACAT		769068	AAGCTTCAAATTGAATTTTGTTGAACATGAAAGTTGTAGACCTTTCTCTC
136695	AAGCTTGGAAATCAAGGCAATAGATTCCTCTATTTATAGGGAATGTGATT		769070	AAGCTTCAAATTGGAGGGCTCTTTTTGCATTCTTCTCATTTTGACTTCTA
136696	AAGCTTGGAAATCAATGAAGTGAATGAGGCAGCATGCAGCGGCTTGGTAA		769071	AAGCTTCAAATTGGATGGCTCTTTTTGCATTATTCTCCTTTTGACCTCTA
136697	AAGCTTGGAAATCTTTCATATCTTA		769072	AAGCTTCAAATTGGTTGTCATCATTA
136698	AAGCTTGGAAATCTTTCATCTCATACAAATTGAGCAAGTTATGGCATTGA		769073	AAGCTTCAAATTGGTTTTTGATGAACATGAAAGTTGTTA
136699	AAGCTTGGAAATGAACGCAATAGCTTCCTCTGTTTATAAGGAATGTGTTT		769074	AAGCTTCAAATTTCCCTCTTGGTAATGCTTTAGTCATCGTATCAGAACCA
136700	AAGCTTGGAAATGAAGGCAATAGCTTCCTCTCTATATAGGGATTGTGCTT		769075	AAGCTTCAAATTTCCCTCTTGGTATTGGTTTAGTTATCATATCATAACCA
136701	AAGCTTGGAAATGAAGGCAATAGCTTCCTTTATTTATAGGCAATGTAATT		769076	AAGCTTCAAATTTCCTTGACCAATAGAAGACTTTTCACGACTTTGATACG
136702	AAGCTTGGAAATGAAGGGGGCACTTTCCCCTATTTATAGGGAAGGTGTTT		769077	AAGCTTCAAATTTCCTTGACCAATAGAAGACTTTTCACGACTTTGATGCG
136703	AAGCTTGGAAATGAAGTGAGTGGAGCTTTTGAGTGGTAGTGGCTTTATGA		769080	AAGCTTCAAATTTTGTCAAGCTAGCATAGATTTCATCTTGCATGTCTGTC
136704	AAGCTTGGAAATGAATACAATAGCTTCCTCTATTTATAAGGAATGTGTTT		769081	AAGCTTCAAATTTTTGATGAATTCTTGATCAAAATGATATATGAAAACCA
136705	AAGCTTGGAAATGAATACAGTAACTTCCTCTATTTATTGGAAATGTGATT		769082	AAGCTTCAACAAAAACACAACGGCGGCCAACTCTAAATCATGCGTCGGAT
136706	AAGCTTGGAAATGAATGAAATAGCTTCCTTTATTTATAGGGAATGTGTTT		769083	AAGCTTCAACAAAAATTCAAGAGCCTGAAAAAGATTCATGAAGAAACTGT
136707	AAGCTTGGAAATGAATGAAATATCTCCCTATATTTATTGGGAATGTGTTG		769084	AAGCTTCAACAAAATACCAAATCAAACATGCATCAATGCATAACACTAAC
136708	AAGCTTGGAAATGAATGAAGTAGCTTTCTCTATTTGCGGGGAATGTGTTT		769086	AAGCTTCAACAAATACTCATTATGATCTTCTCCAGTCTTCTACTTAGAAA
136710	AAGCTTGGAAATGAATGCAATACGTTTCTCTATCTATAGGGAATATGTTA		769087	AAGCTTCAACAAATCAGAATGCATTGTTTTCAGTAAAGATCAAAAAGTGT
136711	AAGCTTGGAAATGAATGCAATAGCTTCCTCTATTTATAAGGAATATGTTT		769088	AAGCTTCAACAAATGCTCAACATGCTCAACTTTCGTTCGGGACTTAGCGA
136713	AAGCTTGGAAATGAATGCAATATATTGCTCTATTTATAGGGAATGTGTTG		769089	AAGCTTCAACAAATGCTCAACATGCTCATCTTCCGTTCGGGACTTAGCAA
136714	AAGCTTGGAAATGAATGCAATATGTTTCTCTATTA		769090	AAGCTTCAACAAATGCTCAACATGTTCCTCTTCATCAATTGGTTTAGCAA
136715	AAGCTTGGAAATGAATGCAATATTTTCCTCTATTTATAGGGAATGTGATT		769091	AAGCTTCAACAAATGCTCAATATGCTCAACTTCCGTTCGGGACTTAGCGA
136716	AAGCTTGGAAATGAATGCAGTAGCTTCCTATATTTATAGGAAATGTGTTT		769092	AAGCTTCAACAAATGCTCTACATGCTCAACTTCCGTTCTTGATTTAGCAA
136718	AAGCTTGGAAATGAATGCAGTAGCTTCCTCTATTTATAGGGAATGAATTA		769093	AAGCTTCAACAAATGCTCTACATGTTCAATTTTCGTTCTCGACTTCGCAA
136719	AAGCTTGGAAATGAATGCAGTCGCTTCCTCTATTTATAGGGAATGTGGTT		769094	AAGCTTCAACAAATGCTTTACATGTTCAACTTCCGTTCTTA
136720	AAGCTTGGAAATGAATGGAATAGCTTCCTCTATTTATAGGGAATATGTTT		769096	AAGCTTCAACAAATGTTCGACATGTTCAACTTCCGTTCGGGACTTAGCAA
136721	AAGCTTGGAAATGAATGTAGTAGCTTCCTCTATTTATAGGGAATGTTATT		769098	AAGCTTCAACAAATTTCGAGCAAATTTTCCAAAAATCAAAACCAAATACA
136722	AAGCTTGGAAATGAATGTAGTAGCTTCCTCTATTTATCGGGAATGTGTTT		769099	AAGCTTCAACAACAATCCTTCGCATCATTTGCCTATGTCTTTTCTTTCAT
136723	AAGCTTGGAAATGAATTCAATAGCTTCATCTATTTATAAGGAATGTATTT		769100	AAGCTTCAACAACATCTTCATATAAGATAATTCATCACTAGATTCCCCAT
136726	AAGCTTGGAAATGAGTTCCAACTTCATCCTCAACATCAATGTATGAGAAA		769101	AAGCTTCAACAACCATGGATTTGAGCTCTAGTGAGGGAGGTTGAAGAATG
136728	AAGCTTGGAAATGAGTTCCAACTTCATCCTTAGCATCAATGTACGAGAAA		769102	AAGCTTCAACAACCCCATTCATCTTCGGTCTGTAAGGAGAAGAATTATGA
136729	AAGCTTGGAAATGAGTTCCAATTTCAACCTCAGCATCTAGATAAGAGAAG		769103	AAGCTTCAACAACGTGTTCTACATGTTCAACTTCCATTTTCGACTTTGCA
136730	AAGCTTGGAAATGATACAACAATGAATGTTGTGGCAAAAGGAAGCATATG		769105	AAGCTTCAACAACTGCTCTACATGCTTA
136731	AAGCTTGGAAATGCATCATCCATTTCAATACATTATAGGTCATTTTGACT		769106	AAGCTTCAACAACTGTTGTATTTCAGTTCTATCCATTCTTCATGCCTTGT
136732	AAGCTTGGAAATGCTTGGATCTAGCTCAAATGGCAGTTTCCACCTTCATG		769107	AAGCTTCAACAACTTTCTAGGGGGAGAAAAGACATACATACAATACAAGG
136733	AAGCTTGGAAATGGAGAAAACTGACCTTGAAGGTGGAGGTATCAAACATA		769108	AAGCTTCAACAACTTTTGATCACCATCTAGATAAGGTAGTTCTGAGCATC
136734	AAGCTTGGAAATGGTAATGGCTTGGAGTTA		769110	AAGCTTCAACAAGCGGTCCAGGCAAAAGTTAGGGATAAAAACAAAAATAA
136735	AAGCTTGGAAATGGTTTTAGTCCCATTCATTTATCTTATGCCATCTCTGA		769111	AAGCTTCAACAAGCGGTCCATGCAAGAGTTA
136736	AAGCTTGGAAATGTCATGAGAATTTGAATTGGATTA		769112	AAGCTTCAACAAGGTTTGTGAATGATGGACCAATGCACAGAAGCACGAAT
136737	AAGCTTGGAAATGTTAGTCTTCTCGAACTATTA		769113	AAGCTTCAACAAGTAATCTACATGTTCAACTTCCATTCTTGACTTAGCAA
136739	AAGCTTGGAAATTATCATAAACAACAATATAGTTATTA		769114	AAGCTTCAACAAGTACTCAACATGTTCAACTTCTGTTCTTA
136740	AAGCTTGGAAATTGGATAAAAATTGAAGAAGTTATGGAGTTTGGACCAAA		769115	AAGCTTCAACAAGTGCGCTACATGCTCAACTTCTGTTTTCGACTTCGCAA
136741	AAGCTTGGAAATTGGGTAAATATTGAAGGAGTTATGCAGTTTGGACCAAA		769116	AAGCTTCAACAAGTGCTATACATGTTCAACTTCCGTTTTCGACTTCACAA
136743	AAGCTTGGAAATTTTTATGAATTTGGTGGAGTTTGGAGAAGAAAAGAATA		769117	AAGCTTCAACAAGTGCTCAACATGTTCAAACTCCGTTCTTGACTTTGCAA
136744	AAGCTTGGAAATTTTTATGAATTTTGGTGGAGTTTGGAGAAAAAGAGAAT		769118	AAGCTTCAACAAGTGCTCAACATGTTCAACCTCCGTTCTTGACTTTGTAA
136747	AAGCTTGGAACAAAACCTACTTATGCACATGATGCATGAAATGCTTGTGC		769119	AAGCTTCAACAAGTGCTCAACATGTTCAACTTCCATTTTGACTTCACAAT
136748	AAGCTTGGAACAAAAGAAACAACTTTCATGTTGGAGAAATTTTCAAATGG		769120	AAGCTTCAACAAGTGCTCAACATGTTCAACTTCCCTTCTCGACTTTGCAA
136749	AAGCTTGGAACAAAAGGAACAACTTTCATGTTGGAGAAAGTTTCAAATGG		769121	AAGCTTCAACAAGTGCTCAACATGTTCAACTTCCGTTCTAGACTTTGAAA
136750	AAGCTTGGAACAAACGGAACAACTTTCATGTTGGAGAAAGTTTCAAATGG		769122	AAGCTTCAACAAGTGCTCAACATGTTCAACTTCCGTTCTCGACTTTGCAA
136751	AAGCTTGGAACAAATCACAAATGATATATGAAGCATTTCCCAATTGGCCA		769123	AAGCTTCAACAAGTGCTCAACATGTTCAACTTCCGTTCTTGACTTAGCAA
136753	AAGCTTGGAACAACAGGAACAACTTTCACGTTGGAGAAATTTTCAAATGG		769124	AAGCTTCAACAAGTGCTCAACATGTTCAACTTCTGTTCTTGACTTAGCAA
136754	AAGCTTGGAACAACATCCCAACCTCTTCTTCAACTTCCGCATAGGTGAAG		769125	AAGCTTCAACAAGTGCTCAACATGTTCAACTTTCATTCTCGACTTTGCAA
136755	AAGCTTGGAACAACCAAACTTGGCTCACCGCACCACCGTAAGATTTTGAG		769126	AAGCTTCAACAAGTGCTCGACATGTTCAACTTACATTCTCGAATTTGCAA
136756	AAGCTTGGAACAACGTTCCAACTTCATCCTCAGCATCAATATATGAGAAA		769127	AAGCTTCAACAAGTGCTCTACATGCTCAACTTCCGTCCTTGACTTCGCAC
136757	AAGCTTGGAACAACGTTCCAACTTCCTCCTCAGCATCAACATAAGTAAAA		769128	AAGCTTCAACAAGTGCTCTACATGCTCGACTTCCGTTCTTGACTTAGAGA
136758	AAGCTTGGAACAACGTTCCAACTTCTTCTTCAGCTTCCACATAGGTGAAG		769129	AAGCTTCAACAAGTGCTCTACATGGTCAACCTCCGTTCTCGACTTAGCAA
136759	AAGCTTGGAACAACGTTCCAGCTTCTTCTTCGGCTTCCACATAGGTAAAG		769130	AAGCTTCAACAAGTGCTCTACATGTGCAACTTCCGTTCTTGACTTAGCGA
136760	AAGCTTGGAACAAGAAGATAGATGACTTTCTAATGGAGAAGGAATTCGTG		769131	AAGCTTCAACAAGTGCTCTACATGTTCAAATTCCGTTCTCGACTAGCAAT
136761	AAGCTTGGAACAAGACGAACAACTTTCATGTTGGAGAAATTTCAAATGGA		769132	AAGCTTCAACAAGTGCTCTACATGTTCAACCTCCGTTCTTA
136762	AAGCTTGGAACAAGAGAAACAAATTTCATGTTGGAGAAATTTTCAAATGG		769133	AAGCTTCAACAAGTGCTCTACATGTTCAACCTCCGTTCTTGACTTCGCAA
136763	AAGCTTGGAACAAGAGAAACAACCTTCATGTTGGAGAAATTTTCAAATGG		769134	AAGCTTCAACAAGTGCTCTACATGTTCAACTTCCATTCTCGACTTTGTAA
136764	AAGCTTGGAACAAGAGAAACAACTTTCATGTTGGAGGAAGTTTCAAATGG		769135	AAGCTTCAACAAGTGCTCTACATGTTCAACTTCCGTTCTTGAATTCGCAA
136765	AAGCTTGGAACAAGAGAAACAACTTTTATGTAGGAGAAATTTTCAAATGG		769136	AAGCTTCAACAAGTGCTCTACATGTTCAACTTCCGTTCTTGACTTAGCGG
136766	AAGCTTGGAACAAGAGGAACAAATTTTATGTTGGAGAAATTTTCAAATGG		769137	AAGCTTCAACAAGTGCTCTACATGTTCAACTTCCGTTTTTGACTTTGTAA
136767	AAGCTTGGAACAAGAGGAACAACATTCATGTTGGAGAAAGTTTCAAATGG		769138	AAGCTTCAACAAGTGCTCTACATGTTCAATATCTGTTTTCGACTTTGCAA
136768	AAGCTTGGAACAAGAGGAACAACATTCATGTTGGAGAAATTTTCAAACGG		769139	AAGCTTCAACAAGTGCTCTACATGTTCACCTTCCGTTTTCGACTTTGCAA
136770	AAGCTTGGAACAAGAGGAACAACATTCATGTTGGATAACTTTTCAAATGG		769140	AAGCTTCAACAAGTGCTCTACATGTTCCACTTCCGTTCTCGACTTAGCAA
136771	AAGCTTGGAACAAGAGGAACAACCTTA		769141	AAGCTTCAACAAGTGCTCTACATGTTCCACTTCCGTTCTTGACTTAGTGA
136772	AAGCTTGGAACAAGAGGAACAACCTTCATTTTGGAGAAATTTTCAAATGG		769142	AAGCTTCAACAAGTGCTCTACATGTTCGACTTCCGTTCTTGACTTCGCAA
136773	AAGCTTGGAACAAGAGGAACAACGTTCATGTTGGAGACATTTTCAAATGG		769143	AAGCTTCAACAAGTGCTCTACTTGTTCAACTTCTGTTCTTGACTTCGCAA
136774	AAGCTTGGAACAAGAGGAACAACGTTCATGTTGGCTACAGATCGGAAGAG		769144	AAGCTTCAACAAGTGCTCTATATGTTCAACATTCGTTCTTGACTTGGCGA
136775	AAGCTTGGAACAAGAGGAACAACGTTCATGTTGGTGAAATTTTCAAATAG		769145	AAGCTTCAACAAGTGCTTTACATGTTCAACTTCCGTTTTCGAATTTGCAA
136776	AAGCTTGGAACAAGAGGAACAACGTTTATGTTGGAGAAATTTTCAAATGG		769146	AAGCTTCAACAAGTGCTTTACATGTTCAACTTCTATTTTCGACTTCGCAA
136777	AAGCTTGGAACAAGAGGAACAACTATCATGTATGAGAAATTTTCAAATGG		769147	AAGCTTCAACAAGTGCTTTACATGTTCCACTTCCGTTCTCCACTTAGCGA
136778	AAGCTTGGAACAAGAGGAACAACTATCATGTTGGAGAAATTTTA		769148	AAGCTTCAACAAGTGTTCGACATGCTCAACTTCCGTTCTTGACTTTGCAA
136779	AAGCTTGGAACAAGAGGAACAACTTACATGTTGGAGAAAGTTTCAAATGG		769149	AAGCTTCAACAAGTGTTCTACATGTCCAATTTCCGTTTTCGACTTTGCAA
136780	AAGCTTGGAACAAGAGGAACAACTTACATGTTGGAGAAATTATCAAATGG		769150	AAGCTTCAACAAGTGTTCTACATGTTCAACTTCCGTTTTTGACTTGGCAA
136781	AAGCTTGGAACAAGAGGAACAACTTCCATGTTGGAGAAATGTTCAAATGG		769151	AAGCTTCAACAAGTGTTCTACATGTTCAACTTCGTTCTTGACTTTGCAAT
136782	AAGCTTGGAACAAGAGGAACAACTTTAGTGTTGGAGAAATGTTCAAATGG		769152	AAGCTTCAACAAGTGTTCTACATGTTCAACTTCTGTTTTCAACTTTGCAA
136783	AAGCTTGGAACAAGAGGAACAACTTTCATCTTGTAGAAAGTTTCAAATGG		769154	AAGCTTCAACAAGTGTTCTACATGTTCGACTTCCATTTTCGACATTGCAA
136784	AAGCTTGGAACAAGAGGAACAACTTTCATGCTGGAGAAAGTTTCAAATGG		769155	AAGCTTCAACAAGTGTTCTACGTGTTCAACTTCCATTTTTGACTTTGCAA
136785	AAGCTTGGAACAAGAGGAACAACTTTCATGTAGGAGAAATTTTCAAATAG		769156	AAGCTTCAACAAGTGTTCTATATGTTCAACCTCCGTTTTCGACTTGGCAA
136786	AAGCTTGGAACAAGAGGAACAACTTTCATGTCGGAGAAAGTTTCAAATGG		769157	AAGCTTCAACAAGTGTTTTACATGTTCAACTTCCGTTTTCGACTTCGCAA
136787	AAGCTTGGAACAAGAGGAACAACTTTCATGTCGGAGAAATTTTCAAATGG		769158	AAGCTTCAACAAGTGTTTTACATGTTCACTTCCGTTCTTGACTTTGCAAT
136789	AAGCTTGGAACAAGAGGAACAACTTTCATGTTGGAGAAAGGTTCAAATGG		769159	AAGCTTCAACAAGTGTTTTGCATGTTCAACTTCCATTTTCGACTTTGCAA
136792	AAGCTTGGAACAAGAGGAACAACTTTCATGTTGGAGAAATTTTCAAATCG		769160	AAGCTTCAACAAGTTCTCTACATGTTCAACTTCCGTTCTTGACTTTGCAA
136794	AAGCTTGGAACAAGAGGAACAACTTTCATGTTGGAGACTTATTCAAATGG		769163	AAGCTTCAACAATGCTTTAGATGATGGATCCTTGAAGATCAATTCAAGCT
136795	AAGCTTGGAACAAGAGGAACAACTTTCATGTTGGAGATATTTTCAAATGG		769164	AAGCTTCAACAATGGAAAATGAAGATTTGAGCTAGATCCTTCATAATCAA
136797	AAGCTTGGAACAAGAGGAACAACTTTCCTGTTGGAGAAATTTTCAAATGG		769165	AAGCTTCAACACAAAAATACATTGAAATATTTCCCCATCCCACTTCTAAC
136798	AAGCTTGGAACAAGAGGAACAACTTTCGTGTTAGAGAAATGTTTA		769166	AAGCTTCAACACAAACACAACAGTGGCCAACTCTAAATCATGCGTCGGAT
136799	AAGCTTGGAACAAGAGGAACAACTTTCTAGTTGGAAAACGTTTCAAATGG		769167	AAGCTTCAACACAAACACAACGGCGACCAACTCTGAATCATACGTCAGAT
136800	AAGCTTGGAACAAGAGGAACAACTTTTA		769168	AAGCTTCAACACAAACACAACGGCGGCCAACTCTAAATCTTGCGTCGGAT
136801	AAGCTTGGAACAAGAGGAACAACTTTTATGTTGGAGAAATTTTA		769169	AAGCTTCAACACAAACACAACGGCGGCCAACTCTGAATCATGCGTCGGAT
136802	AAGCTTGGAACAAGAGGAACAATTTTCATGTCTGAGAAATTTTCAAGTGG		769170	AAGCTTCAACACAAACACAACTACAGCCAACCATGCCATGAATGAATGTA
136803	AAGCTTGGAACAAGAGGAATAACTTTCATGTTAGAGAAACTTTA		769171	AAGCTTCAACACAAACACAATGGCGGCCAACTCTAAGTCATGCGTCGGAT
136804	AAGCTTGGAACAAGAGTGACAACTTTCGTGTTGGAGAAATTTTCAAATCG		769172	AAGCTTCAACACAAACATAACGTTGGCCAACTCTAAATCATGCGTCGGAT
136805	AAGCTTGGAACAAGGGGAACAACCTTCATGTTAGAGAAATTTTCAAATGG		769173	AAGCTTCAACACAACCACAACGGCGGCCAACTCTAAATCATGCGTCGGAT
136806	AAGCTTGGAACAAGGGGAACAACTTTCATGTTGGAGAAAGTTTCAAATGG		769174	AAGCTTCAACACACCTAATTTCACACTCCACAACGTGACCTCAAGAACCA
136807	AAGCTTGGAACAATAGAAACAACTTTCATGTTGGAGAAATTTTTA		769176	AAGCTTCAACACAGAGTTATTGAGACCGGCTTTAGAATTA
136808	AAGCTTGGAACAATAGGAAAAACTTTCATATTAGAGAAATTTTCAAATGG		769178	AAGCTTCAACACCAATATGAGGCTCAACATGTTGACCAAGAAGCTCTTGA
136809	AAGCTTGGAACAATAGGAACAACTTTCATGTTAGAGAAATGTTCAAATGG		769179	AAGCTTCAACACCCATTATAGAATAATCTCCCCCTTACCTTA
136810	AAGCTTGGAACAATAGGAACAACTTTCATGTTGGAGAAAATTTCAAATGG		769181	AAGCTTCAACACGAACACAACGGCTGCCAACTCTAAATCATGTGCCGGAT
136811	AAGCTTGGAACAATAGGAACAACTTTCATGTTGGATAAATTCAAATGGAA		769183	AAGCTTCAACAGAAGCATAGTGGAGTAGATCTGGAGATTTTGAGAGCCTG
136812	AAGCTTGGAACAATAGGAATAACTTTCATGTTGGAGAAATTTTCAAATAG		769184	AAGCTTCAACAGAAGTATAGAGGAGTAGATCTGGATCTTTGGAGAGCTTG
136813	AAGCTTGGAACAATGTTCTGACTTCATCCTGAGCATCTATGTAAGAAAAG		769187	AAGCTTCAACAGCCCCATTCATCTTGGGTCTATAGGGAGAAGAGTTATTA
136814	AAGCTTGGAACAATTGGAACAACTTTCATGTTGGAGAAACTTTCAAATGG		769188	AAGCTTCAACAGGTGCTCTACAAGTTCAACTTCCATTCTTGACTTAGCAA
136815	AAGCTTGGAACAATTGGATTGCTGTAGATGTTCCTGTTATTGTTCATCGC		769190	AAGCTTCAACAGGTGCTCTACATGCTCAACTTCCGTTCTCGGCTTAGCAG
136816	AAGCTTGGAACACATAATTATGCAGCTGAAAAAGATATTACAGTCAAAGA		769191	AAGCTTCAACAGGTGCTCTACATGTTCAACCTCTGTTCTTGATTTAGCGA
136817	AAGCTTGGAACAGAGTTCCAACTTCCTCTTCAACTTCCTCATAGGTGAAG		769192	AAGCTTCAACAGGTGCTCTACATGTTCAACTTCCGTTCTTGATTTGGCGA
136819	AAGCTTGGAACAGATCTCTGGGATGGATTGCAAGTGTAGAAAAATATATG		769193	AAGCTTCAACAGGTGCTCTACATGTTCAATTTCTGTTCTTGACTTAGCGA
136821	AAGCTTGGAACAGCGTCCCAACTTCGTCCTCGGCATCTATATAAGAAAAG		769194	AAGCTTCAACAGGTGCTCTACATGTTCAATTTTCGTTCATGACTTAGCGA
136822	AAGCTTGGAACAGGCTGAAGGTGAAAATATTGATCATGCTAATGTCAGTC		769195	AAGCTTCAACAGGTTCTCTACATGTTCAACTTCCGTTCTTGACTTAGCAA
136823	AAGCTTGGAACAGGTTTGGCTTTGAGGTATGCATTTCACTGTGATGAAAA		769196	AAGCTTCAACAGTCACGATTCTTGCAGAATTCCTCAAGATCCAGCTTCAA
136825	AAGCTTGGAACATGATGAATTTTGGCCTTGAAGTTGGAGGAATCAAACAT		769197	AAGCTTCAACAGTCACGATTTGGCCTGGATTATGCAAGATCTTCCTTCAA
136826	AAGCTTGGAACATGATGAGTTCTGACCTTGAAGTTGGAGAAATCAAACAT		769198	AAGCTTCAACAGTCCACAATTCAGCTTGAAAACTAATGGATCTTGCTTCC
136827	AAGCTTGGAACATGGAGAATTATGACGTGGAAGTTTGGAAATTTCAACAT		769199	AAGCTTCAACAGTCGGAGCATGAGAAGAGGCCAGGGCAAAAGTATGAGTA
136828	AAGCTTGGAACATGGATAATTTTGAGGTGGAAGTTTGGAAATTTCAACAT		769200	AAGCTTCAACAGTTCATACAGTTACTAAACATAAATCTGTCTCTAGACTT
136829	AAGCTTGGAACATGGTGAATTATGACCTTGAAGATAAAGGTATCAAACGT		769201	AAGCTTCAACATAAAAGTTGTATATCTTTTCAAGACAATGAATTTGGAAT
136830	AAGCTTGGAACATGGTGAATTCTGACCTTGAAGATGGAGGTATCAAACAT		769202	AAGCTTCAACATAAAGTGTTATATCTACTAGAAAAGGCGAGTCAGGTGGA
136833	AAGCTTGGAACATGTCACAAATATGGTATAGAGTGAATCCTAATTGGCCA		769203	AAGCTTCAACATAATGGTTGTACTAACCTGTTGGTTTGACTAAGTTGTAA
136834	AAGCTTGGAACATTATGCATTTTGAGGTGGAAGTTTGGAAAATCAAACAT		769204	AAGCTTCAACATACCAACCTTA
136836	AAGCTTGGAACCAACACCATCATATTCATCCTCATCTCATCTTCCACAAC		769205	AAGCTTCAACATACCTGAACTCACACTCTACAACATGACTTCACAAACCA
136837	AAGCTTGGAACCAACACCATCATCCTCATCCTCATCTCATCTTCAACAAC		769206	AAGCTTCAACATAGAGAGCCTTTTCGACCTTAGAATATGAATTGCCTTCT
136838	AAGCTTGGAACCAATTAGATGGGATCTAAACTTTTCCAATTATGGCATAA		769207	AAGCTTCAACATAGCTCTTTTATCATCTTGTTTTTGAGTTTAGATCCACT
136839	AAGCTTGGAACCAGCACCATCATCTCCATCAACATCATCTCATCTTCAAC		769208	AAGCTTCAACATAGTCAGCTTCACACTTTGTGATGTGACTTCGCAAACCA
136840	AAGCTTGGAACCATCAAACTTACAGGAAAACACGTCCTTTGGCTTGCCTT		769209	AAGCTTCAACATATGTACAACAATGCAACACCGTAGGTTA
136841	AAGCTTGGAACCCAAGTTTGGCTGTGATAATCTCTGCAGCATATACGTCT		769210	AAGCTTCAACATATTGATTGTATCGGTTGGTTGGTTTGATTGACATGTAA
136842	AAGCTTGGAACCCATCATCATCACTTCATCACCATCTCATCTCATCATCA		769211	AAGCTTCAACATCATAAAGGAAGGGAAAACAATTTTTCCATACATTTGCA
136844	AAGCTTGGAACGAAGTTCCAACTTCTTCTTCAGCTTCCACATAGGTGAAG		769212	AAGCTTCAACATCTGACCACCACAAAAGTTCTTGAGTTACTCCATATGCA
136845	AAGCTTGGAACGACGTCCCAACCTCATCCTCAGCATCTATATAAGAAAAG		769213	AAGCTTCAACATGAAAGTTGTAGATCTTTTCAAGACAATCAATTTAGACC
136846	AAGCTTGGAACGACGTTCCAACTTCATCCTCAACATCTATGTAAGAAAAG		769214	AAGCTTCAACATTTCTTTGAGGTGCCACAGTGAACACACGCCCGCTTCTT
136847	AAGCTTGGAACGATGTTCCAACCTCCTCCTCAACATCAACATAAGTAAAG		769215	AAGCTTCAACATTTGTGCAATATGGAACATATAACCACAATTGAACTAAA
136848	AAGCTTGGAACGATGTTCCAACTTCGTCCTCATCATCTATGTAAGAAAAG		769216	AAGCTTCAACATTTTCAGCAACATTTGTCGCAACGGAGCAATCTTCATTC
136849	AAGCTTGGAACGGAGTCCCAACCTTATCCTCAACTTCCACATACGAGAAA		769217	AAGCTTCAACATTTTCCATAACATTTATCGCATTAGGACAATCTTTCGAC
136850	AAGCTTGGAACGGAGTCCCAACTTCATCCTCTACGTCAACGTATGAGAAA		769218	AAGCTTCAACCAAAAAGCCCTTAGTGATATTCGTGCTTCCACATTACCAT
136851	AAGCTTGGAACGGAGTCCCAACTTCATCTTCAGCATCGATATAAGAAAAG		769219	AAGCTTCAACCAAAGAGTGCATGAGACATATTATCTATTACCGTCAAAAC
136852	AAGCTTGGAACGGAGTTCCAAATTTATCCTCAGCATCTATATAAGATAAG		769220	AAGCTTCAACCAACAACTCCAATATGAAACCCTTCAACAACTTGAAATCA
136853	AAGCTTGGAACGGAGTTCCAACCTCATCCTCAGCTTCAACATAAGAGAAA		769221	AAGCTTCAACCAACCCAATTGATAAGCAAACTCTATCGCTTTA
136854	AAGCTTGGAACGGAGTTCCAACTTCATCCCCAGCATCTATGTAAGAAAAG		769223	AAGCTTCAACCAAGGTCCGAACCATGCATATTTCTTGGTTATAGCCTCAT
136855	AAGCTTGGAACGGAGTTCCAACTTCATCCTCAACATCTATATAAGAGAAA		769224	AAGCTTCAACCAAGTAAACAAATCCTCGTACTTCAAAGGTTAGAGTGGAC
136856	AAGCTTGGAACGGAGTTCCAACTTCATCCTCAACATCTATATAAGAGAAG		769226	AAGCTTCAACCAAGTAAACACACACTCATGCTTCAATGCTTAGAGTGGAC
136857	AAGCTTGGAACGGAGTTCCAACTTCATCCTCACATTCTATATAAGAGAAG		769227	AAGCTTCAACCAAGTAAGCACACACTCATGCTTCAAAGCTTA
136859	AAGCTTGGAACGGAGTTCCAACTTCATCCTCAGCATCAATGAACGAGAAA		769228	AAGCTTCAACCAATTGATCCATAAGGTCATCAATACTAGAAAGAGGATAC
136860	AAGCTTGGAACGGAGTTCCAACTTCATCCTCAGCATCTATATAAGAAAAG		769229	AAGCTTCAACCACACACATTTTTA
136861	AAGCTTGGAACGGAGTTCCAACTTCATCCTCAGCATCTATATAAGAGAAA		769231	AAGCTTCAACCACCGAGTGCATGAGATATATTATCTATTACCGTCAGAAC
136862	AAGCTTGGAACGGAGTTCCAACTTCATCCTCAGCATCTATATATGAAAAG		769232	AAGCTTCAACCACTTGGGGAATTTGCTTCAAAATGAACCTCTAGCTCATA
136863	AAGCTTGGAACGGAGTTCCAACTTCATCCTCAGCGTCAATATACGAAGAC		769233	AAGCTTCAACCACTTTCATAAGAAGCCTCTGAATATAAGATTTGAATTA
136865	AAGCTTGGAACGGAGTTCCAACTTCATCCTCAGTATCTATGTAAGAAAAG		769234	AAGCTTCAACCAGAGAGTGCATGAGATATACTATCTATTGCCGTCAAAAC
136866	AAGCTTGGAACGGAGTTCCAACTTCATCCTCTACATCAATATACGAGAAA		769235	AAGCTTCAACCAGTGCTCTACATGTTCAACTTCCGTTCTTGACTTTGCAA
136867	AAGCTTGGAACGGAGTTCCAACTTCATCCTCTGCATCGATATAAGAGAAA		769236	AAGCTTCAACCATATGCATTATGAATACAATGATTCTACAGTAAACCAAG
136868	AAGCTTGGAACGGAGTTCCAACTTCATCCTCTGCGTCAATATAGGAGAAA		769237	AAGCTTCAACCATATTATAATTTGTAAACTCAGAAGCAAATAAATTA
136870	AAGCTTGGAACGGAGTTCCAACTTCATCCTCTGTGTCGATGTAGGAGAAA		769238	AAGCTTCAACCATCACTGCACTGAGCAACCTCGCTGAGGAGAAACCATAA
136872	AAGCTTGGAACGGAGTTCCAACTTCATCTTCTGCATCGATATACGAGAAG		769239	AAGCTTCAACCATGGCTGTCTTTCACAAAACAAAAACCTTACCTTGTACT
136873	AAGCTTGGAACGGAGTTCCAATTTCATCCTTAGCATCAATATACGAGAAA		769240	AAGCTTCAACCCACATCACACAAATTCAACCAAAGTCTTAGCACATATAT
136875	AAGCTTGGAACGGCGTCCCAACTTCATCCTCAACGTCTATATAAGAAAAG		769241	AAGCTTCAACCCGAACCGAATTCTCCGATCACAGCTTCGAACCTTATCAC
136876	AAGCTTGGAACGGCGTCCCAACTTCATCCTCAGCGTCTATATAAGAAAAG		769242	AAGCTTCAACCCGAACCGGATACTTCGATCACAGCTTCGAACCTTATCAC
136877	AAGCTTGGAACGGCGTCCCAACTTCTTCTTCAACGTCCACATAGGTGAAA		769244	AAGCTTCAACCCGAACCGGATTCCCCAATCTCGGCTTCGAACCTTATAAC
136878	AAGCTTGGAACGGCGTTCCAACTTCATCCTCAACATCAATATACGAGAAA		769245	AAGCTTCAACCCGAACCGGATTCTCCAATCTCAGCTTCGAATCTTATCAC
136879	AAGCTTGGAACGGCGTTCCAACTTCATCCTCAGCATCTATCTAAGAGAAG		769246	AAGCTTCAACCCGAACCGGATTCTCTGATCACAGCTTCGAACCTTATCAC
136881	AAGCTTGGAACGGGGTTCCAACTTCCTCCTCAGCATCAACATAAGTGAAA		769247	AAGCTTCAACCCGAATCAGATTCCCCAATCTCGGCTTCGAACCTTATCAC
136882	AAGCTTGGAACGGGGTTCGAACTTCATCCTCGGCGTCTATATAAGAGAAG		769248	AAGCTTCAACCGAAAAGCCCTTAGTGATCTTCGTGCTTCCAGATTACCAT
136883	AAGCTTGGAACGGTGTCCCAACCTCGTCCTCAGCATCAATGTAAGAAAAG		769249	AAGCTTCAACCGAAAAGTCCTTAGTGATCTTCGTGCTTCCAGATTACCAT
136885	AAGCTTGGAACGGTGTTCCAACTTCATCCTCAGCGTCAATATATGAGAAA		769250	AAGCTTCAACCGAAGAATGTGAGACATGTTCTTTATATTA
136886	AAGCTTGGAACGGTGTTCCAACTTCCTCCTCAGCATCAACATAAGTAAAA		769252	AAGCTTCAACCGAAGAGTGCATGAGATATATTATCTTTAGTCGTCAAAAC
136887	AAGCTTGGAACGTAGTTCCAACTTCATCCTCAGTGTCTATGTAAGAAAAG		769253	AAGCTTCAACCGATTGGCTGCTTCAAAAAGTTTTCTCAATCGATTAGCTT
136888	AAGCTTGGAACGTGATGAATTTTGAGGTGGAAGTTTGTAAAATTA		769254	AAGCTTCAACCGTAGTGAAATATAGAACATATAACCACATTTGAACGAAA
136889	AAGCTTGGAACTACGTTCTAACTTCATCCTCAGCCTCTATATAAAAGAAA		769255	AAGCTTCAACCGTAGTGAAATATGAAACATATAACCACAGTTGAATGAAA
136890	AAGCTTGGAACTCAGATTATGAGAAGGTTA		769256	AAGCTTCAACCGTAGTGAAATATGTAACATATAACCGCGATTGAATAAAA
136892	AAGCTTGGAACTCTGAGAAATGGTGAAAATGATTTGTCCCTGATTTGTCC		769257	AAGCTTCAACCTCCTTTTTCTTATGCTCATATCCCTTCTCCAATTCTGCT
136893	AAGCTTGGAACTCTTGCTCTGAAGCACAAAGTTATAGTTTTTCAAAATAA		769258	AAGCTTCAACCTCTTCAAAAGCTCATTTGTATACTTAGTCTAATAAACAT
136894	AAGCTTGGAACTGAGTTCCAAATTCATCCTCTGCATCAATGTACGAGAAA		769260	AAGCTTCAACCTTATAGGCATGCATTGGAAGGGACCTGTATGTCTTA
136896	AAGCTTGGAACTGAGTTCCAACTTCATCCTCAGCATCAATGTACGAGAAT		769261	AAGCTTCAACGAATCATTCTTGTTGTAGAAAAGTGTTTGCTTGATGTGTC
136897	AAGCTTGGAACTGAGTTCCAACTTCATCCTCAGCATCTATGAAGGAAGAC		769262	AAGCTTCAACGAGATAGGTGCCTGCATAAATCAAAGGAAGTTCCCACCTT
136898	AAGCTTGGAACTGAGTTCCAACTTCATCCTCTGCGTCAATGTACAAGAAA		769263	AAGCTTCAACGAGTAAGGTTGGAAGAGTCGACGTTCGAGTTTATGTTGGA
136899	AAGCTTGGAACTGAGTTCCAACTTCATCCTCTGCGTCAATGTATGAGAAA		769264	AAGCTTCAACGAGTGCTCTACATGTTCAACCTCCATTCTTA
136900	AAGCTTGGAACTGAGTTCCAACTTTATCCTCTGCGTCAATATATGAGAAA		769265	AAGCTTCAACGCTAGTGTACTTTATTTATTTCCAAAGTACCAAAAAGCAA
136901	AAGCTTGGAACTGCGTTCCAACTTCATCTTTA		769266	AAGCTTCAACGGGAAAGGTAGATGCGAGTTACGTTTCTGAGCAAACAAGT
136902	AAGCTTGGAACTGTCTAAACCAACAATGAAAGGCAACATAGTTTGTATCA		769267	AAGCTTCAACGGGTGCTCTACATGTTCAACTTCCGTTCTTGATTTAGCGA
136903	AAGCTTGGAACTGTTAGTTGCTATCCCACGCGTCCCAAGAAAACTACCAT		769268	AAGCTTCAACGGGTGCTCTACATGTTCAACTTTCGTTCTCGACTTAGCAA
136904	AAGCTTGGAACTTAGAGATGCTGGTTTCTTAGGGTTCGGAGGAAATCAGA		769270	AAGCTTCAACTAACATCAAAAACCTCTTATATACCTCGTAGTATACCTAA
136905	AAGCTTGGAACTTGGAGATATTTGAGGTGGAAGTTTGGAAATATTTGACA		769271	AAGCTTCAACTACAATGTTCGAATCATTTCTCTCAAATTA
136906	AAGCTTGGAACTTGGATTACTATACTACTAAGGCTTTGAATCTATGGGTG		769272	AAGCTTCAACTACATCGAGATTCAAATTGGTAGAGAAAGGATCATTATGT
136907	AAGCTTGGAACTTGGGTTGATATACCACCAATGCCTTGAATCTATGGGTG		769273	AAGCTTCAACTACTCTAAGACATCAACTCCCCAATCCTCATCCCAAACCT
136908	AAGCTTGGAACTTTTATAAGCAAATATAAGTTTTTAGAATTA		769274	AAGCTTCAACTAGAAAGATAACTATGAGTTA
136909	AAGCTTGGAAGAAAGAATGGTGAATCCAAATTCTGGTTGAATCACGAGCA		769275	AAGCTTCAACTAGAAAGGTACCTATGAGTTA
136910	AAGCTTGGAAGAAAGGAAACAGTTACAAGAGGAAGCTACCCAATGGGAGA		769276	AAGCTTCAACTAGAGGAAAGGTGTTCACTCTGATGGGAGCTCAGACTTA
136911	AAGCTTGGAAGAACATCATCCATTCTAAGACATTATAGGTCATTTTGACT		769277	AAGCTTCAACTATAAAAACATCCAACATAAACGTTGTAGAGCTTTTCAAG
136913	AAGCTTGGAAGAACGAAATAAAGAATAAAGCACTAGAAAGGAGAAGAAAG		769278	AAGCTTCAACTCAAACCGGATTCTCCAATCTCAGCTTCGAACCTTATCAC
136914	AAGCTTGGAAGAACTCGTCAGCTCCCTCAGGAGTCATGAGATAGAACTTA		769279	AAGCTTCAACTCAAATTTTGTCCAACATGAAAGTTTA
136915	AAGCTTGGAAGAAGAAGAAAAAGCTCGTCAAGCTGAAATCCTAAGGGAAA		769280	AAGCTTCAACTCAATATGCCCTTTGTAAGACCCCAATTTTGTCCCTAAGA
136916	AAGCTTGGAAGAAGAGGAACAACTTTCGTGTTGGAGAAATTTTCAAATGG		769281	AAGCTTCAACTCAGGTTGAAGACTTTATTCTCAAATTGCAAAATGGTGGT
136917	AAGCTTGGAAGAATCAATGGCAGTGCACTCACAACACTGCAACAATGGTT		769282	AAGCTTCAACTCCCACCATGTCAAGGAATTCTACTGCAACCTTGTAAGGA
136918	AAGCTTGGAAGAATGTCAATCGAAAAGGGAAACTTGATTTAGGGAGAGCA		769283	AAGCTTCAACTCCTCATGCTTTCGGTTTA
136919	AAGCTTGGAAGAATGTCAATTGAAAAGGGAAAGTTGATTTAGGGAGAGCA		769284	AAGCTTCAACTCCTGGCTTGTATTTCTCCTCAGGTATAGTGGTGACCAAT
136920	AAGCTTGGAAGACAATCTTCCATTCCAATACATTATAGGTCATTTTGACT		769285	AAGCTTCAACTCCTTACTCAAACAAGTTCATCCTCAAATTCATTA
136921	AAGCTTGGAAGACCACTATAATTGAATTTGCCACAAGAACGAAGTGATAA		769286	AAGCTTCAACTCGAACCGGATTCTTCGATCACAGCTTCGAACCTTATCAC
136923	AAGCTTGGAAGACCATCATCCATTCCAAGACATTATAGGTCATTTTGACT		769287	AAGCTTCAACTCGGACCGGATTCCCCAATCTCGGCTTCGAACGTTATCAC
136924	AAGCTTGGAAGACCATCTTCCATTTCAATACATTATAGGTCATTTTGACT		769288	AAGCTTCAACTGAAAAGGTAGATATGAGTTGAATTCCTGAGAAAACAGGT
136925	AAGCTTGGAAGACCATTTTCCATTCCAATACATTATAGATCATTTTCACT		769289	AAGCTTCAACTGAAATTTTGTCCAACATGAAAGTTGTAGATCTTTTTCTC
136926	AAGCTTGGAAGACGTGGATTTGCAAAGAGCTATATGAAAGATGAAATCAA		769290	AAGCTTCAACTGAAATTTTGTCCAATATGAAAGTTGAAGATCTTGTTCTC
136927	AAGCTTGGAAGACTATTGGTGTCAAAGGGGGAGCTGTGTTGGGGAAAAAG		769291	AAGCTTCAACTGAGAAGGTAGTTATGAGTAAATTCTTGAGCAAACAAGTT
136928	AAGCTTGGAAGACTGTATTGACAGGCTGGGTGCACCCTGTAGACACTAAA		769292	AAGCTTCAACTGATATGATTCTCTTCATACCTTTCAGGTGCAGATGGCCC
136930	AAGCTTGGAAGAGATACAAAGACATGATGAGGCTATGCCCACATCATGGT		769293	AAGCTTCAACTGGAAAAACCTACAGCATAAAAGTTGTATATCTTTTCAAA
136932	AAGCTTGGAAGAGGGTGGCTATGGTTGTTTTGATAGAAAAATGGAAGGGA		769294	AAGCTTCAACTGGAAAAATCTTCAACATAAAAGTTGTAGATCTTTTCAAT
136933	AAGCTTGGAAGAGGGTGGTTATGGTTGTTGTGGTAGGAAAATGGAAGAGA		769295	AAGCTTCAACTGGAGGAAAAGTGTTGGCTCCGATGGGGACTCCAACTTCC
136934	AAGCTTGGAAGAGTGAGAAATGCTTATTTCCAAAATTGATATTTTCCCTC		769297	AAGCTTCAACTGGTTGCTCAGTAGCATTCATTTGTTGGGAGTATTCAAAC
136935	AAGCTTGGAAGATCAACATCCATTCCAAGACATTATAGGTAATTTTGACT		769298	AAGCTTCAACTGTAATGAAATATGGAACATATAACCACAGTTGAATGAAA
136936	AAGCTTGGAAGATCACGAAGAGTTGTTGATTA		769299	AAGCTTCAACTGTTTGCCATCATCAAAAAGGGAGAGAATGTGAAGTCAAG
136937	AAGCTTGGAAGATCACTAAAGACATCCCACTTACTCTCCAAAAACCCTAA		769300	AAGCTTCAACTTATAGACCTATTTCACATCAATTGGCTTCTTATTTGATC
136938	AAGCTTGGAAGATCATCATCCAATCCAAGACATTATAGGTCATTTTGACT		769301	AAGCTTCAACTTATTGTATCTCAGAAACAACAATATGAGTAGTAACTTCT
136939	AAGCTTGGAAGATCATCATCCATCTCAATACATTATAGGTCATTTTGACT		769302	AAGCTTCAACTTCAATCAACAAGTTTGAATTTCATGTCATTCTGATTTA
136940	AAGCTTGGAAGATCATCATCCATTCCAAGACATTATAGGTCAGTTTGACA		769303	AAGCTTCAACTTCAATTTTGGTGAACATGAAAGTTGTTA
136941	AAGCTTGGAAGATCATCATCCATTCTAAGACATTATAGGTCAGTTTGACT		769304	AAGCTTCAACTTCAGCCTCTGCAACAGCTTTCTCAACTGCCTCCTTGGCA
136943	AAGCTTGGAAGATCATCATCTATTTCAAAACATTATAGGTCATTTTGACT		769305	AAGCTTCAACTTCCTCTTTTGAACCATATTTGTTTCTTGGGATTGAAGAG
136944	AAGCTTGGAAGATCATCATTCATTTCAAAACATTATAGGTCATTTTGATT		769306	AAGCTTCAACTTGAATGGTAGCTACGAGTTA
136945	AAGCTTGGAAGATCATCTCCCATTCCAATACATTATAGGTCATTTTGATT		769308	AAGCTTCAACTTGCAAGTGAGGACTTACAATTGCATCCTCACATACAACA
136946	AAGCTTGGAAGATCATCTTCCACTCCAATACATTATAGGTCATTTTGACT		769309	AAGCTTCAACTTGCAAGTGAGGGGTTA
136947	AAGCTTGGAAGATGCGCGTAAAGTGTTTGATGAAATGCCGGTGAGAGACT		769310	AAGCTTCAACTTGCTAGTGAGGGACCAAGCCCTATAATAAGCAAGGAAGT
136948	AAGCTTGGAAGATTGGACAAGTTGCTCATGCTAATTCACAACGCTCATAC		769311	AAGCTTCAACTTGCTAGTGAGGGACCATTCCCTATAATAAGCAAGGAAGT
136949	AAGCTTGGAAGCAACAATGGCAAATCAAAATTCTGTTGAAATCGTGTGAA		769312	AAGCTTCAACTTGCTAGTGAGGGATCGTTGTAACACCCCGATAATAATAT
136950	AAGCTTGGAAGCAAGCGGAATCCAGCCTCTGTTCTTCAATACGTAGGAAT		769314	AAGCTTCAACTTGTTCAGAAGTGTACCTAACATATTTTCCTGAATCAAGA
136951	AAGCTTGGAAGCACGCGATTCCAGTTCTGTTCATCAAGAGGTCAGTTTTT		769315	AAGCTTCAACTTTTGGAGGGCCATTCAACAGGTAACCATGCTTCCTTA
136953	AAGCTTGGAAGCACTTCTGGTCCAAGCACCCTAGGCAGTGGTGGAGGTCT		769317	AAGCTTCAAGAAAAAGCCCATTCAAAACCAAAAAGGGACTAATGGAAACC
136954	AAGCTTGGAAGCATCAATGGTGAACTCAGATTTTGGAGAGATCATGCACA		769318	AAGCTTCAAGAAAAATACCTTCAAAACAAAGAAAGGACTGATGGCTACCT
136956	AAGCTTGGAAGCATCAATGGTGAACTCAGATTTTGGAGAGATCGTGCATA		769319	AAGCTTCAAGAAAAATACCTTCAGGACAAAGAAAGGAATGATGGCTACCT
136957	AAGCTTGGAAGCATCCATGGCAGATCCAAATTCTGGCAAAATCGTGCGCA		769320	AAGCTTCAAGAAAAATACCTTCAGGACAAAGAAAGGACTGATGGCCACCT
136958	AAGCTTGGAAGCGTCGTTGGTTTCAAAGGTGATCAGAAAGGAAAAACCAT		769321	AAGCTTCAAGAAAAATACCTTCAGGACAAAGAAATGATTGATGGCTACCT
136959	AAGCTTGGAAGCTCATCATCCATTTCAAAACATTATAGGTCATTCTGACT		769322	AAGCTTCAAGAAAAATCCCCTCAGAACCAAGAAGGGATTA
136960	AAGCTTGGAAGCTCATCTCCCATTCCAAGACATTATAGGTCATTTTGACT		769323	AAGCTTCAAGAAAAATGCCTTCAGAACAAAGAAAGGACTAATGGCCACCT
136961	AAGCTTGGAAGGACATCTCCCATTCCAAGACATTATAGGTCATTTTGACT		769324	AAGCTTCAAGAAAACAACCTCAATGATCTCTAAAAATACTTCCACAAGTT
136962	AAGCTTGGAAGGACTATGATCAATGAAAATGGCCTTCCTAAATATTTTTG		769325	AAGCTTCAAGAAAATGACATTAGTAAGTAGCTCTTTTGTGACATTTA
136963	AAGCTTGGAAGGCAATCTCCCATTCCAATACATTATAGGTCATTTTGACT		769326	AAGCTTCAAGAAAGAGGATCGAAAAATGGAGATCCGCACCTTCTAAGAAA
136965	AAGCTTGGAAGGCCATATGCCATTCCAATACATTATAGGTCGTTTTGACT		769327	AAGCTTCAAGAAAGTGGCATTAGTAAGTAGCTCTTTTGTGACATTCAAAG
136966	AAGCTTGGAAGGCCATCTACCATTCCAAGACATTATAGGTCATTTTGACT		769328	AAGCTTCAAGAAATACGATGTTGGTGAGTAAAATTCGATGACATTCAAAG
136968	AAGCTTGGAAGGCCATCTCCCATTCCAATACATTGTAGGTCATTTTGACT		769330	AAGCTTCAAGAACAATTAGAGAGTTGCAAGAAGGAATTA
136970	AAGCTTGGAAGGCCATCTTCCACTCCAATACATTATAGGTCATTTTGACT		769331	AAGCTTCAAGAACATACAATAAAGTCCACCACAAAAAGAAGCAGATCCAA
136971	AAGCTTGGAAGGCCATCTTCCCTTCCAATAGATTATAGGTCAGTTTGACT		769332	AAGCTTCAAGAACATCGAATTCGGAGTTGGTGGAGAAATGGTCATTATGT
136974	AAGCTTGGAAGGGAGAGTATTAGGGCTTA		769333	AAGCTTCAAGAACATGGTATTAGTGAGCAACTTCTTGTGACATTCAAAGA
136975	AAGCTTGGAAGGGAGTTCCAACTTCATCCTCAACATCTATATACGAGAAG		769334	AAGCTTCAAGAACTTCCTACTCTTCCACTATTAGTTGCTTATAGTTTACT
136976	AAGCTTGGAAGGGAGTTCCAACTTCATCCTCAGCATCTATATAGGATAAG		769335	AAGCTTCAAGAAGAACTCATTCAAAGCAAAGAATAAAGGACTCATGGCAA
136977	AAGCTTGGAAGGGAGTTCCAACTTCATCCTCGGCATCTATATAAGAGAAG		769336	AAGCTTCAAGAAGAATACCTTCAGAATAAAGAAAGGATTA
136979	AAGCTTGGAAGGGAGTTCCAATTTCATCCTTA		769338	AAGCTTCAAGAAGATCAATGGTACAAAGACATGGTTA
136980	AAGCTTGGAAGGGAGTTCCAATTTTATCCTCAACATCTATATATGAGAAG		769339	AAGCTTCAAGAAGATCATCTATGCAGAGACATGGCCAAGAGAAGATCATA
136981	AAGCTTGGAAGGGATTCTCATGGATCTCTCCTCCAACCTCAACATATCTA		769340	AAGCTTCAAGAAGATCATTGGTATAAAGATATGGTCAAGAGGAGATGATA
136982	AAGCTTGGAAGGTCACCATTCATTTCAAAACATTATAGGTCATTTTGACT		769341	AAGCTTCAAGAAGCATTATGGGCCTACAGAACCGCTTTCAAGACCCCTAT
136983	AAGCTTGGAAGGTCATCATACATTCCAAGACATTATATGTCATTTTGACT		769342	AAGCTTCAAGAAGCATTATGGGCCTATAAAACCGCTTTCAAAACCCCTAT
136984	AAGCTTGGAAGGTCATCATCCAATCCAAAACATTATAGATCATTTTGACT		769343	AAGCTTCAAGAAGCATTATGGGCCTATAGAACCGCCTTCAAAACCCTTAT
136985	AAGCTTGGAAGGTCATCATCCACTCCAAGACATTATAGGTCATTTTGATT		769344	AAGCTTCAAGAAGCATTATGGGCTGTAGAACCGCTTTCAAAACCCCTATA
136986	AAGCTTGGAAGGTCATCATCCATTACAAAACATTATAGGTCATTTTGACT		769345	AAGCTTCAAGAAGCGGTCCAGGCAAAAGTTAGGGATCAAGACAAAAGTCA
136987	AAGCTTGGAAGGTCATCATCCATTACAAGACACTACAGGTCATTTTGACT		769346	AAGCTTCAAGAAGCGTTATGGGCCTATAGAACCGCTTTCAAAACCCTTAT
136988	AAGCTTGGAAGGTCATCATCCATTCCAAAACATTA		769347	AAGCTTCAAGAAGCTGGAATCTTCATTTTGATGAAACATTA
136989	AAGCTTGGAAGGTCATCATCCATTCCAAAACATTACAGGTCATTTTGACT		769349	AAGCTTCAAGAAGTAGTTGCGGATAAATAATGAGATTAGAACTCAAAAGA
136990	AAGCTTGGAAGGTCATCATCCATTCCAAAACATTATAGGTAATTTTA		769351	AAGCTTCAAGAAGTGCTCAACATGTTCAACTTTCGTTCTTGACTTTGCAA
136991	AAGCTTGGAAGGTCATCATCCATTCCAACACATCATAGGTCATTTTGACT		769352	AAGCTTCAAGAAGTTGTATGAGGTGCTCAGGTTCAATTGAATTAGCTTCT
136992	AAGCTTGGAAGGTCATCATCCATTCCAAGACATTATAGGTCATTTTCACT		769353	AAGCTTCAAGAATATGAGAAGGAACTTGGACTATTGGAGAAACATGAGGT
136993	AAGCTTGGAAGGTCATCATCCATTCCAAGACATTATAGGTCATTTTGACG		769354	AAGCTTCAAGAATATGATTTGGATGGTTA
136994	AAGCTTGGAAGGTCATCATCCATTCCAAGACATTATAGGTCGTTTTGACT		769355	AAGCTTCAAGAATATGGTGCTAGTAAGTAACTTTTTGTGACATTCAAAGC
136995	AAGCTTGGAAGGTCATCATCCATTCCAAGACATTATAGGTTATTTTGAAT		769356	AAGCTTCAAGAATATGGTGTTAGTAAGCAACTTTATGTGACATTCAAAGT
136996	AAGCTTGGAAGGTCATCATCCATTCCATGACATTATAGGTCATTTTGACT		769357	AAGCTTCAAGAATATGGTGTTAGTAAGCATCTTTTTGTTACATTTA
136997	AAGCTTGGAAGGTCATCATCCATTCTAAGGCATTATAGGTCATTTTGACT		769359	AAGCTTCAAGAATGCTGCAATCTTGCACTGTTTTCCTCAATTCCACGTGC
136998	AAGCTTGGAAGGTCATCATCCATTTCAAAACATTATAGTTCATTTTGACT		769360	AAGCTTCAAGAATGCTTCAACCTCGCACGAATTGCTATGGATCTTCCTTC
136999	AAGCTTGGAAGGTCATCATCCATTTCAAAATATTATAGGTCATTTTGACC		769362	AAGCTTCAAGAATTTTCACATGTCAAAAATCAGGTTA
137000	AAGCTTGGAAGGTCATCATCCATTTCAAGACATTATAGGTAATTTTGACT		769363	AAGCTTCAAGACAAGGATATTGGAGTGGATCTGGAACTTTGGAGAGCTTG
137001	AAGCTTGGAAGGTCATCATCCATTTCAAGACATTATAGGTCATTTTGACC		769364	AAGCTTCAAGACCAGTCTTTCATGCAAGGTCAACACTTGGTAAATACGAT
137002	AAGCTTGGAAGGTCATCATCCTTTTCAAAACATTATAGGTCATTTTGATT		769366	AAGCTTCAAGACTTATTTCTTAGCCTTGCATTCATATCACATCTCAAGAT
137003	AAGCTTGGAAGGTCATCATCTATTCCAAGACATTA		769367	AAGCTTCAAGACTTCAAGTCAGTACAAGGAAATCACATTGCAGACAGAGT
137004	AAGCTTGGAAGGTCATCATCTATTTCAAGACATTATAGGTCATTTTGACT		769368	AAGCTTCAAGACTTGTCAAGTAAATCTATCATATAGACCCTTGCTTGAAT
137008	AAGCTTGGAAGGTCATCTACCATCCCAAGATATTATAGACCATTTTGACT		769369	AAGCTTCAAGACTTTCCGAATAAACCAATCATATAAGAACCTGCTTGAGT
137009	AAGCTTGGAAGGTCATCTACCATTCCAACACATTATAGGTCATTTTGATT		769370	AAGCTTCAAGAGAATGAGCAAGAGCTCATGAACCTTGGGAAACATGAAAA
137010	AAGCTTGGAAGGTCATCTCACATTCCAAGACATTATAGGTCATTTTGACT		769371	AAGCTTCAAGAGATGAACATGAACTTGTGTGCAATGGATTCCTTTGTTTC
137013	AAGCTTGGAAGGTCATCTCCCATTCCAAGACATTATAGGTCATTTTGACG		769373	AAGCTTCAAGAGCACGAGCAAGAGCTGATAAACCTTGAGAAACATGAAAA
137014	AAGCTTGGAAGGTCATCTCCCATTCCAAGACATTATAGGTCATTTTGTCT		769374	AAGCTTCAAGAGCATGAGCAAGAGCTCATAAACCTTGAGAAACATAAGAA
137016	AAGCTTGGAAGGTCATCTCCCATTCCAAGGCATTATAGGTCATTTTA		769375	AAGCTTCAAGAGCATGAGCAAGAGCTCATGAAACTTGAGAAACATGAAAA
137017	AAGCTTGGAAGGTCATCTCCCATTCCAATACATTATAGGTCATTTTGACC		769377	AAGCTTCAAGAGCATGAGCAAGATCTCATGAACATTGAAAAATATGAAAA
137018	AAGCTTGGAAGGTCATCTCCCATTTCAAGACATTATAGGTCATTTTGACT		769378	AAGCTTCAAGAGCATGATCAAGATCTCATGAACCTTGAGAAACATGAAAA
137019	AAGCTTGGAAGGTCATCTCCCCTTCCAATACATTATAGGTCATTTTGACT		769379	AAGCTTCAAGAGCTTGGAACAAGAAGATAAATGGCTTTCTAAGGGAGAAG
137020	AAGCTTGGAAGGTCATCTCCGATTCCAATACATTATAGGTCATTTTGACT		769380	AAGCTTCAAGAGGAGTAAAGTAGAGTAGATCTAGAGCTTTTGAGCTGTTG
137022	AAGCTTGGAAGGTCATCTGCCATTCCAATACATTATAGGTCATTTTGACT		769381	AAGCTTCAAGAGGAGTAAAGTGGAGTAGATCTGGAGATCTTGAGAGCCTG
137023	AAGCTTGGAAGGTCATCTTCCATTCCAAGACATTATAGGTCATTTTGACC		769382	AAGCTTCAAGAGTAACTGCTCAAAGGTTGTTGTGGAAAGAAGACTAACCC
137024	AAGCTTGGAAGGTCATCTTCTATTCCAAGACATTATAGGTCATTTTGACT		769383	AAGCTTCAAGAGTCACGATTTGGCTTGGATTATGCAAGATCTTGCTTCAA
137025	AAGCTTGGAAGGTCATTATCCATTCTAAGACATTATAGGTCATTTTGACT		769385	AAGCTTCAAGATAACATCTCAGGAGTAGATCTACAGCTTGCAAGGCCTTG
137026	AAGCTTGGAAGGTCGTCATCCATTTCAAAACATTATAGGTCTTTTTGATT		769386	AAGCTTCAAGATAATTCATGTGCTGTTACTTATGTAGTTCAGGTAACTAA
137027	AAGCTTGGAAGGTCTTCATCCATTCCAAAACATTCTAGGTAATTTTGACT		769387	AAGCTTCAAGATAATTTTCACTATTCATACAGAAGTTATCCAGAAGTTA
137028	AAGCTTGGAAGGTGATCTACCATTCCAATACATTATAGGTCATTTTGATT		769388	AAGCTTCAAGATATAGCTTTTGTCGACAATACCATGGTCATAAATCAAAA
137029	AAGCTTGGAAGGTTATCATCCATTTCAAAATATTATAGGTCATTTTGACT		769389	AAGCTTCAAGATATCATCTCAGGAGTAGATCTGGATCGTGCCAAGCCTTG
137030	AAGCTTGGAAGGTTATCATCCATTTCAATACATTATAGGTCATTTTGACT		769390	AAGCTTCAAGATATTGATTTTTCTAATGTTA
137031	AAGCTTGGAAGGTTATCTCCCATTCCAAAACATTATAGGTCATTTTTACT		769391	AAGCTTCAAGATCCAAAAATGGTGAAAAAGTGATTA
137032	AAGCTTGGAAGGTTATCTCCTATTCCAAGACATTATAGGTCATTTTGACT		769392	AAGCTTCAAGATCCCCTAATTATGTTGGGGTGTGTCCAAGCCACCTCAAC
137033	AAGCTTGGAAGGTTATGATTCATTTCAAAACATTATAGGTCATTTTGATT		769393	AAGCTTCAAGATCCCTTGCTTGATTTATTGATTCAGTGCTTCATATGTGA
137035	AAGCTTGGAAGTCAACAATATCGCCTCATTTTGGAGATCAGAGATGGTGA		769394	AAGCTTCAAGATCGCACTTCATCATTA
137036	AAGCTTGGAAGTCCCCTAAAGACCATCCAATTGACAACATTCTCGGAGAT		769395	AAGCTTCAAGATCTAAGTCATCCACCAATGATGCGTGTGAGAGTGAATCA
137037	AAGCTTGGAAGTCTCCCAAAGAACATCCAATCGACAACATTCTCGGAGAT		769396	AAGCTTCAAGATCTCCTGGCCATGTTGTGGTGTGCCAAAGCTACCTCAAC
137039	AAGCTTGGAAGTCTCCTAAAGACCATCCAATTGAAAACATTCTCGGAGAT		769397	AAGCTTCAAGATCTTGATGAATTATTGATCAAAATAATAAATGAAGAACA
137040	AAGCTTGGAAGTCTTCCAAAGACCATCCAATAGCCAATATTCTCAGAGAT		769398	AAGCTTCAAGATGAACATTGAAAGGACCAAATTCTAAACTCCCACTTGTC
137041	AAGCTTGGAAGTCTTCCAAAGACCATCCAATCGACAACATTATCGGAGTT		769399	AAGCTTCAAGATGCAATTTCGGGAATAAAGGTTTTGTCACTTGGGCTAAG
137043	AAGCTTGGAAGTCTTCCAAAGACCATCCAATTGACAACATTCTAGGAGAT		769400	AAGCTTCAAGATGCAATTTTGGAAATAAAATTTTTGTCACTTGGACTAAG
137044	AAGCTTGGAAGTCTTCCAAAGACCATCCAATTGATAACATTCTCGGAGAT		769401	AAGCTTCAAGATGCTCCAATCTTGCACGAATTGCTGTGGATCTATGCTCA
137045	AAGCTTGGAAGTCTTCCAAAGACCATTCAATTGACAACATTCTCGGAGAT		769402	AAGCTTCAAGATGTCCTAATCATGTTGAGATGTGCCCAAACCACCTTA
137046	AAGCTTGGAAGTCTTCCAAAGATCATCCAATAGACAACATTCTCGGGGAC		769403	AAGCTTCAAGATGTGGTGTTAGTGAGCAACTTTTTGTGACATTCAAAGCA
137047	AAGCTTGGAAGTCTTCGAAAGACCATCCAATCGACAACATTATCGGAGAT		769404	AAGCTTCAAGATTCATCTGGCCACCCAAAGACCAAAATCCTAGTTCTTGA
137048	AAGCTTGGAAGTGGATATATTTATTTGATGCCTTGCTCTTCAATTTTATA		769405	AAGCTTCAAGATTCATCTGGTCACCCAAGGACCAAACCCTGGCTCTTGAA
137049	AAGCTTGGAAGTGTGAAACAGATTATCTATGTTGCTTGGATGAATGTATG		769406	AAGCTTCAAGATTCATCTGGTCACCCAAGTACCAAACCCTAGTTCTTGAC
137050	AAGCTTGGAAGTTATATTTTCAAATCAAATCCAAGTTGAGCATAAAAACC		769408	AAGCTTCAAGATTCATTTGGTCACCCAAGGATCAAACCTTAGTTCTTGAC
137051	AAGCTTGGAAGTTCAATAATATCGACCAATTCATCCGCAAGAAAAAGGAA		769409	AAGCTTCAAGATTCATTTGGTCATCCAAGGACCAAACCCTAGCTCTTGGC
137052	AAGCTTGGAAGTTCATCATTCATTTCAAAATATTATAGGTCATTTTGACT		769410	AAGCTTCAAGATTCTCTAGCCATGTTGAGGTGTGCCCAAGCCACATCAAC
137053	AAGCTTGGAAGTTTCCATTACCAGAAAGTAATCAATCCCTATTCAATTCA		769411	AAGCTTCAAGATTGAACACCATAACTCATCGCCTTATAGGCCCAAGATGA
137054	AAGCTTGGAAGTTTCCATTACCAGAAAGTAATCAATCTCTATTCAATTCA		769412	AAGCTTCAAGATTGAGCACCATAACTCTTCACCATATCATCCAAAAATGA
137055	AAGCTTGGAAGTTTTTCTTGTTAGAAAACTCCAATGATGTTTGTTTTGAT		769413	AAGCTTCAAGATTGAGCACTATAACTCTTCACCATATCGTCCAAAGATGA
137056	AAGCTTGGAATAACTTGTTGAACTCATGTAGATTGCAAATGGACGTGTAC		769414	AAGCTTCAAGATTGAGCATCATAACTCTTCACGATATCGTCCAAAGATGA
137057	AAGCTTGGAATAAGAGAAACAACTTTCATGTTGGAGATAGTTTCAAATGG		769415	AAGCTTCAAGATTTGTCAAGTAAACCAATCATATATACACTTGCTTTA
137058	AAGCTTGGAATAAGAGGAACAACTTTCATGTTGGAGAAACTTTCAAATGG		769416	AAGCTTCAAGCAACAATCAAACAAGTCTCTTA
137059	AAGCTTGGAATAAGAGGAACAACTTTCATGTTGGATAAATTTTCAAATGG		769419	AAGCTTCAAGCACTGCTCATCACTCCAGTCATGAAGTATCCACTGCACAA
137060	AAGCTTGGAATAATGATGGAGATGGTTCCTCTATTTATAAGCAAGCTGCA		769420	AAGCTTCAAGCAGGATATGTTTCACAAATAACTTACATAAATGTTGTTCA
137061	AAGCTTGGAATAATTCTAATGACAACTAAAATTTAGGAGACACCAATGAG		769421	AAGCTTCAAGCATGAACAAACAGACACGAATTCTCTTAGTTCTTCCTTCA
137062	AAGCTTGGAATACCATCTGCCTTTCCAATACATTATAGGTCATTTTGACT		769422	AAGCTTCAAGCATGAACAAACAGGCACGGAGTCTCTTGGTTCTTCCTTCA
137063	AAGCTTGGAATACCATCTGCCTTTCCAATACATTATAGGTCATTTTGATT		769423	AAGCTTCAAGCATGCATGAATCTGAGCTGAAAATCACCGATGACACGTTC
137064	AAGCTTGGAATACTCATAGGCTTACCTAACCTGAAGTTCACTTCAGATCC		769424	AAGCTTCAAGCATTTTCCTCTATCATACACCTTTCTATACTCCTTGACTA
137065	AAGCTTGGAATAGAGTTCCAACCTCATCCGTAGCTTCCACGTATGAAAAA		769425	AAGCTTCAAGCCAAAGTAATGCTTTATTTAGCTTTAGAGGATACCGATGA
137066	AAGCTTGGAATAGTCTGGTGGTCCTCACCGGAGAAGATGACCGGAGCTAG		769426	AAGCTTCAAGCCAAAGTAGTTCTTCAGTTAGCTTCAGAGGGTGTCGATGA
137067	AAGCTTGGAATATAAGGCTTCTTCGACCTTCAAAGGATCTGTGTTTACAT		769427	AAGCTTCAAGCCAAATTTTGTCCAACATGAAAGTTTA
137068	AAGCTTGGAATATGAAGAATCTAACCCTCCCCTGGTGGTTGTGAGGAGTG		769429	AAGCTTCAAGCCGAGCGAGCTAAAACACTCCATCATTCTCAATCCAATCG
137069	AAGCTTGGAATCAGAAGATTGATTCATTTTTCAAGAAGCAAGGCTTTTAG		769430	AAGCTTCAAGCCTACGAATCATCTCTCACGTCCTAAGGAAACAAGATCAA
137070	AAGCTTGGAATCCATGAAACCTTTCATCTTGTATTTGACTGTGGTTATGC		769431	AAGCTTCAAGCCTCATTTTCCATCATAATATGATCATATTATCTTA
137071	AAGCTTGGAATCCATGATACCCATCCTCTTATATTGGATCATGGCTATGC		769432	AAGCTTCAAGCCTTGAACATGAACAAAACAAGCACGATTTCTCTTGAATC
137072	AAGCTTGGAATCCATGATACTTATCCTCTTGTATTGGACCATGATCATGC		769434	AAGCTTCAAGCGGGAAAGATTTGAAATTCAAACGAAGCAGTTTCGTTAGG
137073	AAGCTTGGAATCCATGATACTTGTCCTCTTGTATTAGACCATGGCTATGC		769435	AAGCTTCAAGCTCATTGGATACATCATGATAATTTCACAATTGAAATGGC
137075	AAGCTTGGAATCTGAAAATTGATTCATTTTTCAAGCTCCAAGGATTCAGA		769437	AAGCTTCAAGCTCTTCCTCCCTTTACCCTTGTTCTCTGGCTCTCTTTGCC
137076	AAGCTTGGAATGAATGCAATAACTTGCATTTCAAGGCATGATGATGATAT		769438	AAGCTTCAAGCTCTTCCTCTCTCCAACCCTTGTTCTCGGGTTCTCTTTGC
137077	AAGCTTGGAATGAATGCGAACGATTTCTGCCATTGAAGATGCTTTGAAAA		769439	AAGCTTCAAGCTCTTGATGAATTCTTGATCAAATTA
137078	AAGCTTGGAATGACCTGCTGAACTCATGTGGATTGCAAATGAACGTGTAC		769440	AAGCTTCAAGCTGCTGCAAAAAGGCACGGATTCTCTTGGATCTATCTTCA
137079	AAGCTTGGAATGACGTTCCAACTTCCTCCTCAGCATCAACATAAGTAAAA		769441	AAGCTTCAAGCTGCTTCAAATCTGAATGAATTGTGATGGTTCTTGCTTCA
137080	AAGCTTGGAATGCAAGACAATTGAACATTGATGCTTGAAGTTGGATCCAT		769443	AAGCTTCAAGGAAAGTGTATAGGAGTGGATCTGGAGCATTAGAGCTTGAG
137081	AAGCTTGGAATGCAAGGAAATTGAGAATTTTA		769444	AAGCTTCAAGGAATAGGCAGTGATGCTCGAAGCGCAGACTCTAGTTGAAG
137082	AAGCTTGGAATGCAAGGCAAATGAGAAGTTGAATTTGAAGTTTGATCCAT		769445	AAGCTTCAAGGAATATGCTCAGAAATGGAGAGATTTGGCTGGCAGAGTCA
137083	AAGCTTGGAATGCAAGGCAACTGTGAATTTGAATTTGAAGTTTGATCCAT		769446	AAGCTTCAAGGAATCTAGTGATTGGTATCTGGTGGGTCTTTCACAACAAG
137084	AAGCTTGGAATGCAAGGCAAGTGTGAATTTGAATTTGAAGTTTGATCCAT		769447	AAGCTTCAAGGACACAAGAAGGTATTGGGCTTATATCGACCATCTTTTA
137085	AAGCTTGGAATGCAAGGCAATTGAACATTGTTGTTTGAAGTTGGATCTAT		769448	AAGCTTCAAGGACGTACAAATATTGAGTCATTTGGATCATCATAGCTCAT
137086	AAGCTTGGAATGCAAGGCAATTGAGAATTTGAATTTGAAGTTTGATTCAT		769449	AAGCTTCAAGGAGAAACTTGCTCAACAATGGTGAAAAGAGATTTGTAGAA
137087	AAGCTTGGAATGCAAGGCAATTGGACATCGATGCTTGAAGTTGGATCCAT		769450	AAGCTTCAAGGAGACCATTAGTACAAAGACATGGCCAAGAGGAGATGATA
137088	AAGCTTGGAATGCAATGCTAGGGGTGTTCAGATCCAATCCAATCCAAAAA		769451	AAGCTTCAAGGAGATCACTGGTAGAAAGATATGGTCAAAAGAAGATGAAA
137091	AAGCTTGGAATGGACATTGTTTCATTTTGGTGGCAATTGACTACTTCACA		769452	AAGCTTCAAGGAGATCATAAGTACAAAGACATGGTCAAGAGGAGATGAAA
137092	AAGCTTGGAATGGAGTACCAACTTCATCCTGAGCATCTATATAAGAGAAA		769453	AAGCTTCAAGGAGATCATAAGTACAAAGATAGGGCCAAGAGGAGAGAAAA
137093	AAGCTTGGAATGGAGTTCCAACCTCATCCTCAACTTCAACATACGAGAAA		769454	AAGCTTCAAGGAGATCATAAGTACAAAGATAGGGCCAAGAGGAGAGGAAA
137094	AAGCTTGGAATGGAGTTCCAACCTCATCCTTA		769455	AAGCTTCAAGGAGATCATCTGTGCAGACACATGGCCAAGAGAAGATGATA
137095	AAGCTTGGAATGGAGTTCCAACTTCATCCTCAACGTCAATATATGAGAAA		769456	AAGCTTCAAGGAGATCATGGACACAATGATATGGCCAAGAAAATATGAAA
137096	AAGCTTGGAATGGAGTTCCAACTTCATCCTCAGCGCCAATGTACGAGAAA		769457	AAGCTTCAAGGAGATCATGGACACAATGATATGGGCAAGAGAAGATGAAA
137097	AAGCTTGGAATGGAGTTCCAACTTCATCCTCTGCGTCAATGTATGAGAAA		769458	AAGCTTCAAGGAGATCATTACTACAAAGACATGGTCAAGAGGAGATGACA
137098	AAGCTTGGAATGGAGTTCCAACTTCATCCTTA		769459	AAGCTTCAAGGAGATCATTAGTACAAAGACATGGTCAAGAGGAGATGACA
137099	AAGCTTGGAATGGAGTTCCAATCTCATCCTCAGCTTCTACGTAAGAGAAA		769460	AAGCTTCAAGGAGATCATTAGTACAATGACATGGCCAAGAAAAGATGATA
137100	AAGCTTGGAATGGAGTTCCCACTTCATCCTCTGCGTCAATGTACGAGAAA		769461	AAGCTTCAAGGAGATCATTGGCACAAAGACATGGTCAAGAGGAGATGATA
137101	AAGCTTGGAATGGAGTTCTGTAAGACCCCAATTTTGGCCCTAAGATCCCT		769462	AAGCTTCAAGGAGATCATTGGTACAAAGACATGGTCAAGAGGATATGATA
137102	AAGCTTGGAATGGCGTCCCAACCTCGTCCTCAACATCAATATAAGAAAAG		769463	AAGCTTCAAGGAGATCATTGGTACAAAGATAAGGCCAATAGGAGGTGAAA
137103	AAGCTTGGAATGGCGTTCCAACTTCATCCTCAACGTCAATATATGAGAAA		769464	AAGCTTCAAGGAGATCATTGGTACAAGGACAAGGTTA
137104	AAGCTTGGAATGGCGTTCCAACTTCTTCTTTAGCATCTACAAAGGTGGAG		769465	AAGCTTCAAGGAGATCCTTTGTATAGAGATATGGCCAAGAGAATATGATA
137105	AAGCTTGGAATGGCTTGGATCTATCTTAGATTTGAATCTCCATCATCATG		769466	AAGCTTCAAGGAGATCCTTTGTGCAAGAGATGAGGTATTTTCTTGAGATT
137106	AAGCTTGGAATGGGGTATATTTGAGAGTTAGATTTTTGAAAAGTTTTGAA		769467	AAGCTTCAAGGAGCGGTCCAGGAAAAAGTTAGGGATCAAAAGAAAAGTCA
137107	AAGCTTGGAATGGGGTTCCAACTTCATCCTCTGCATCGATATATGAGAAG		769468	AAGCTTCAAGGAGCTCGAGCCCTCTTGCTTCATTCATCATTTGGACAACC
137108	AAGCTTGGAATGTTGTAACATGATAGTTCATTTGTGGTTTATAAACTCTG		769469	AAGCTTCAAGGAGGTCATTGGTACAAAGACATAGCCAAGAGGAGGTGGAA
137109	AAGCTTGGAATTCACTCAAAAGCAACCAATGGTCAACATGGAAGTGTTAT		769472	AAGCTTCAAGGAGGTCATTGGTACAAATGCATGGTCAGGAGGAGGATGAA
137110	AAGCTTGGAATTCACTCAAAATCATCCAATGGTCATGCTTGAAGTGTTAT		769473	AAGCTTCAAGGAGGTCATTGGTCAAGAGGAGGTGGAAGCAAGCATGACAA
137111	AAGCTTGGAATTCATCAGAACATGGCCCAGTCAACCAAAGTCAACAAAAG		769474	AAGCTTCAAGGAGGTCATTGGTGCAAAGACATGGTCAAGAGGAGATGATA
137112	AAGCTTGGAATTGAGTTCCAACTGCATCCTCTACGTCAATGTACGAGAAA		769475	AAGCTTCAAGGAGTACGACCAGAGGTGGCGTGAATTAGCTGCAAGAGTGC
137113	AAGCTTGGAATTGCTTGGATCTATCTCAAATGGCAGTTTCCATCTTCATG		769476	AAGCTTCAAGGAGTACGCCCAGAGGTGGCGTGAACTGGCTGCAAGAGTAC
137114	AAGCTTGGAATTGTGACACCCATTGCCATATGGGTCATTTGGTGTGATAG		769477	AAGCTTCAAGGAGTACGCCCAGAGGTGGCGTGAATTAGCTGCAAGAGTAT
137115	AAGCTTGGAATTTCACTGTTCTTA		769478	AAGCTTCAAGGAGTACGCCTAGAGGTGGCGCGAATTGGCTGCGAGAGTTC
137116	AAGCTTGGAATTTCTCCGCTTGCCTCTCCTATGACTGCCACTAGGTCATC		769479	AAGCTTCAAGGAGTACGTCCAGAGATGGCGTGAGTTGGCTGCAAGGGTAC
137117	AAGCTTGGAATTTGGGAAGCCCGTCATTGATCTCCCAGTGTGTTATACAT		769480	AAGCTTCAAGGAGTTGAATGATGTGTGTCATACCCCAAAATTTGCCCATT
137118	AAGCTTGGACAAAGATCTATCACTTATTTAGCTGGGGATTGATCCAGACT		769481	AAGCTTCAAGGATAACAATGGCTAAACAACGATTTA
137119	AAGCTTGGACAACAAGATCACTCGGGGTGAGGACAACCCATTCAACATCA		769482	AAGCTTCAAGGATAACAATGGCTAAAGAAATGGTTTAGGCTTGGATGGAA
137120	AAGCTTGGACAAGCATAGTCCATATTGACCAAGAATGGGGTAAGAAAAAC		769483	AAGCTTCAAGGATTCAGAAAATGTGAGATGGAGTGTGGTGTTTATGTTAG
137122	AAGCTTGGACAAGCATAGTCGGTATTGACCATGAATGGGGTAAGAAAAAC		769484	AAGCTTCAAGGATTCATAAAATGTGAGATAAAGTATGATGTTTATGTTTA
137123	AAGCTTGGACAAGCATATTCCCTATTGACCATGAATGAGGCAAGAAAAAT		769486	AAGCTTCAAGGCAAGGTCAAAGGAGTAGATCTTGAGCTTCATAGCCTGGT
137125	AAGCTTGGACAAGGTGTTGATGATGAATCTAAAGCCTTA		769487	AAGCTTCAAGGCAAGGTGAAAGGAGTAGATCTGGAGCTTCATAGCATGTG
137126	AAGCTTGGACAAGTAAGGTATGTGTTACATCAAGCAAATGACGATTCTTA		769488	AAGCTTCAAGGCAAGGTGAAAGGAGTGGATCTGGAGCTTCATAGCCTGTG
137127	AAGCTTGGACAATGTTCTCTTTTCAATTCTGAGCAAATGATCTTTGATTT		769489	AAGCTTCAAGGCAAGGTTGTTGGAACTGGTTTGGATCATTTAGAGGCTTG
137128	AAGCTTGGACAATTCGTGTTGTTTGAAGCTCCATTTCAGAGGTAGAACAC		769490	AAGCTTCAAGGCAAGTGTAGTGGAGTAGTTCTGGAGCTGTAGAGCGCTTG
137129	AAGCTTGGACAATTCGTGTTGTTTGAAGCTCTATTTCAGAGGTAGAACAC		769491	AAGCTTCAAGGCAGGTTCAGTGGAGTAGATATGGAGCTTTTGAGAGCTTG
137130	AAGCTTGGACACATTGGACTTAGACATTCCTTTGTGAGAAAATTGATTA		769492	AAGCTTCAAGGCATTGATTTCTCCATCGACGAAATAGGAATATGATTGTA
137131	AAGCTTGGACACGCGGTGAAGAAGACGATGTTCTGGAACTTTTTCCAGTT		769493	AAGCTTCAAGGCCCATCAATCTTCTGGCGATTGAACCTTCACTTTCACCC
137132	AAGCTTGGACACGCGGTGAAGAAGATGATGAATTTCTGGAAATGTTCTTT		769494	AAGCTTCAAGGCCGTGGAAGTCATGGTTGGTACCGAGGTCGTCGCCGCCG
137133	AAGCTTGGACAGAGTGGACTTGGGCAAAACATTA		769496	AAGCTTCAAGGCTCATTTTCCATCAAGATATGATCATTTGAGCTTA
137134	AAGCTTGGACAGCGCGAACATCCGATCCTTCAATGATCTTGGAGAGGCCT		769497	AAGCTTCAAGGCTTTCGTTTGTTAGGTGGTGAAGTTGATTTCTTATGTAT
137135	AAGCTTGGACAGGCCTGAAGCCAAGTTTTGGTCACTTCATAATTTATTTC		769498	AAGCTTCAAGGGACACTTGAATCTCATGAGCAAAGAATGGATGAAAGAGC
137136	AAGCTTGGACAGTTGCAATTGTGCGGTTCTTCCACCAATCTCCACAAACA		769500	AAGCTTCAAGGGATGCTTGAATCTCATGAACAGAGAATGACTGAAAGATC
137137	AAGCTTGGACAGTTGGAAATTTTGCGTGTTTCTTGCTTCAATTCCTAAAA		769502	AAGCTTCAAGGGTAGAGCATAGGATTGGATCTGGAATTTTTGAGAGCTTG
137138	AAGCTTGGACAGTTGGAGTTCTTGCTCGATTCTTCCTTCAATCTCCACAA		769503	AAGCTTCAAGGGTAGGAAATGTTGCACAATATCTGTATCTAGCCCCGACA
137139	AAGCTTGGACAGTTGGAGTTTTTGGCACGGTTCTTGCTCAATTCCTTCAA		769504	AAGCTTCAAGGTAAAGAATCATTCACAAAGAAGGACGAATAAGGGTAAAA
137140	AAGCTTGGACAGTTGGATTTTGGAGCAATTTTCTTCCACAATTCCTTCAA		769505	AAGCTTCAAGGTAAATTGTTAGTGTGGAAAATAAGGAAGTTACCAATTGG
137142	AAGCTTGGACATAATGGACTTAGGCAAAACATTCAGAGAAGAGACAATGT		769506	AAGCTTCAAGGTAAGCCCTGAGGAAGTCCCCGAACCAGGATCGCGATGGA
137143	AAGCTTGGACATATAAAGTATAAGTGTCCTGATGAGGCAGAGTCAGAGAA		769507	AAGCTTCAAGGTCCAAAATACCAAAACAGAAGCAGCCTACAGATCGGAAG
137144	AAGCTTGGACATATGAATCTCAAAGGGATATCTCTTGGTTGCTCTACAAA		769508	AAGCTTCAAGGTCTCCAGGCACGATCTAGTTTCTCTATCTCCGCTGTTTC
137145	AAGCTTGGACATCACGCCATAATGTCGGCCAATAAAGACCAGCTTGAAGG		769509	AAGCTTCAAGGTGAAACTTCAATGGCTTTTCTGTGAGAGAGTAAGAGCTT
137146	AAGCTTGGACATCATAAAAACCCTAAAACTATTTTCCATTCAAATCTTCT		769510	AAGCTTCAAGGTGTAACTTGATCAACAATGGAGGAGTTGGAGCTTTGAGT
137147	AAGCTTGGACATCATGTTGGTGCATGCAAGAGTGCATTGTTGGCTAGTTC		769511	AAGCTTCAAGGTGTAATGATGCAAAACAGATGCGTGTCAAGGTATAGGAA
137149	AAGCTTGGACATCCTAAAACATCCAAAACTCTGGAACTTTTGAACATGGA		769512	AAGCTTCAAGGTTATGAAAGAGAGAAAGTGTGAAAGCCCACTTTGTCTTG
137151	AAGCTTGGACATCCTACACCATCCAAAACTCTGGAATTTTTGCACATGGA		769513	AAGCTTCAAGGTTGTGAAAGAGATGACATGTGAAATCTTGCATGGTCTTG
137152	AAGCTTGGACATCCTATAACATCCAAAACTCTGGAACTTTTGCACATGGA		769514	AAGCTTCAAGTAATATGGTATTAGTGAGTAATTTTTGTGACAATCAAAGG
137153	AAGCTTGGACATCTGAATCTCAAAGAGATGTCTCTTGGTTACTCTACAAA		769515	AAGCTTCAAGTAATATGGTGTTAGTGAGCAGCTTTTTGTGACAGTCAAAG
137154	AAGCTTGGACATCTGAATCTCAAAGGTATGAAGAATATTATGTCTAACGA		769516	AAGCTTCAAGTAATATTTAGCCTATGTCCTGCAGGTCTGGCATGTTTTGC
137155	AAGCTTGGACATCTTCACCTTGGAAGTACCTTCATGAGTTATCTTGAGGG		769517	AAGCTTCAAGTACAAACTGAAAGACCTGATTGATTCAAGGGTTATTATTT
137156	AAGCTTGGACATGAGAACCTCACTTAGAGTAGACCCTTTTGAAAGTGTTA		769518	AAGCTTCAAGTACAAGGTACAAGATTTGATCAATTCAAGGGTTATTTAGT
137158	AAGCTTGGACATTCTGAAACAAACTAAGATTCTCATTAGCTTGGAAAGTG		769520	AAGCTTCAAGTACATCGAATTCATAATTGGTGGAGAAATGGTCATTATGT
137160	AAGCTTGGACATTTGAATCTCAAAGGGATATCTCTTGGTTACTCTACAAA		769521	AAGCTTCAAGTACATCGGATTCAGAGTTAGTGGAGAAATGGTCATTATGT
137161	AAGCTTGGACATTTGAATCTCAAAGGTATGAAGAAGATTGTGTCAAAAGA		769522	AAGCTTCAAGTACATCGGATTCAGAGTTGGTCGAGAAATGGTCATTATGT
137162	AAGCTTGGACCAGATTGGTGATATTGGAAGATTCAAGTGTTA		769523	AAGCTTCAAGTACTAAGGGTAAAATAACTCACAAAATATGAGCTATCACA
137163	AAGCTTGGACCATAGTCATAGTATGGTGTTCACTTAGACATCTTGACTGA		769524	AAGCTTCAAGTATCATCCAAGTTATCCATTGCCTTTA
137164	AAGCTTGGACCATAGTCATGTTATGATGTTCACTTAGACATCTTGGCTGA		769525	AAGCTTCAAGTCAACTGAGTAGTTGTTTA
137165	AAGCTTGGACCATGACGAATGTTGAGGTGGAAGTTTGGAAAATCAAACAT		769526	AAGCTTCAAGTCAATTTTTGATGAACCTGAAAGTTGTTA
137166	AAGCTTGGACCATGACTCAGCGTGCCAGCAGGATTA		769527	AAGCTTCAAGTCACAGGTGTTGTCCTCCATCCATTGCTTTTCAAAAGAGT
137167	AAGCTTGGACCATGATGTATTTTGAGGTGGCAGTTTGGGAAATCAAACAT		769528	AAGCTTCAAGTCAGTAGTAGTTTTCCCATCTTTGTCCTTCACAACAAGAT
137168	AAGCTTGGACCATGTAATTGTGTAGCTTTGGAGCTTTACACTAATTGGGT		769529	AAGCTTCAAGTCATCAATATAGGAGCGGATCTGGACACTTTAGGAGCTTG
137169	AAGCTTGGACCCTCTTTTCCTGTGCATATTATGCCAAGCAATAGTCATCC		769530	AAGCTTCAAGTCATCAATATAGGAGTGGATATGGACACTTTAGGAGCTTG
137170	AAGCTTGGACCGCCTATTGTATGGTAGATCTGATGGACCATCAATTGATT		769531	AAGCTTCAAGTCATCATCTCAGGACTGAATTTACACACTTTAGGAGCTTG
137171	AAGCTTGGACCGGATTAGAAGAGGAGGTACAACAAGATGAGAAGCCGAAG		769532	AAGCTTCAAGTCATCATCTCATGATTGGATCTGGATCAATTGAAGCCTTG
137172	AAGCTTGGACCTAGAGACCATACAACGATGATACCATCCCGACGACCGTT		769533	AAGCTTCAAGTCCAGACTTTCACGTAAGATATCCCAGTCACATCAAACAG
137173	AAGCTTGGACCTTCCTTTCCTACGCATATTATGCCAAGCATGCACAATCT		769534	AAGCTTCAAGTCCAGACTTTCATGCAAGACGTCCCAATCAAGTCAAGCAG
137174	AAGCTTGGACGACAAGGAAACATATGAATGTCTATTCAAGGAGTATTGGG		769535	AAGCTTCAAGTCCGGACTTTCATGCAAGGCATCCCAGTCAAATCAAGCAG
137175	AAGCTTGGACGATTCAAAAAGCCAAATAAAATCACTATTTATAACATTTT		769536	AAGCTTCAAGTCTTGACATCATTATATTTGACTTTAGCATCAAATAAGAA
137176	AAGCTTGGACGCTTGGAGTTTCAATATCAAAATAGAACGAGATTTGAAGC		769537	AAGCTTCAAGTCTTTCTAAAATTTGTCAAGCACTTGCATACGAACCGTGT
137177	AAGCTTGGACGGGTGTGAAGCCGGATGTTA		769538	AAGCTTCAAGTGAAATATACTCTTATTTCGGTGGAGTATGATAGTTCTTG
137178	AAGCTTGGACGTGACTATCTTTATTTGACGCCTTCATCTTCAACTTGCTA		769539	AAGCTTCAAGTGAAATCTTGTTCAACATGAAAGTTGTAGATCTTGCTCTC
137179	AAGCTTGGACGTGGCAATCTTTATTTGATGCCTTGCTCTTCAAGTTA		769540	AAGCTTCAAGTGAACGCATAAGATGATAACAATGATCTTCTCCACATCTA
137181	AAGCTTGGACGTGGCTATCTTTATTTGATGCCTTGCTCTTCAACTTTCTA		769541	AAGCTTCAAGTGAGCAAGATAAGGCAAAGGCATACAAGATGATCAACAAT
137182	AAGCTTGGACGTGGCTATCTTTATTTGATGTATTGCTATTTA		769542	AAGCTTCAAGTGAGTTGCAGAAGGAGTTATTTTGTGGCTTGCATTTTTAA
137183	AAGCTTGGACGTGGCTATCTTTATTTGATGTCTTTCTCTTCATCTTGCTA		769543	AAGCTTCAAGTGATTAGTCTCTCAGCTTA
137184	AAGCTTGGACTAAGATCTATTGCAGACTTAGCTGGGGATGGATCCAGACT		769544	AAGCTTCAAGTGCTTCATCAATCTTCATTTCCAGCATTGTGGAGTAGATT
137186	AAGCTTGGACTATAGTCATATTATGATATTCACTTAGACATCTTGGCTGA		769545	AAGCTTCAAGTGGAAAAGTTTTCAACATTA
137187	AAGCTTGGACTATGGATTTTGCAGAGGTGGTGGTGGATTGAGAGGTGGAT		769546	AAGCTTCAAGTGGAAGGATAGTCACACCTTA
137188	AAGCTTGGACTATTAGAGTTTCAATTCCAAAACAGAATGAGAATTGAAAC		769547	AAGCTTCAAGTGGAAGGCGCACTAACCATTTTAGGATTGTAGAGACATAG
137189	AAGCTTGGACTCCTTCAAGGTTTCAAAGGAACATACATCTCAGAGCTCTA		769548	AAGCTTCAAGTGGAAGGCGCACTGACCATTTTAGGATTGTAGAGATATGG
137190	AAGCTTGGACTCTAAAGCAACATATTTACCTCGCTTTTGAGGTTCATCTT		769549	AAGCTTCAAGTGGAAGGTGCACTAACCATTTTAGGATTGTAGAGACATGG
137192	AAGCTTGGACTCTTGGAGTTCAATCTCAAAACAGAAGGAGATTTA		769550	AAGCTTCAAGTGGGAAAGAGACAAATAAAGGAGGTGCTCCTGCTTCTGTC
137193	AAGCTTGGACTCTTGGAGTTTATATTCCAAAACATAATAAGAATTA		769552	AAGCTTCAAGTGTATGAAACAATTTA
137194	AAGCTTGGACTCTTGGAGTTTCAAACTCAAAACAGAATGAGATTTGAAGC		769553	AAGCTTCAAGTGTGGACAAATATGGCACGAATTGCTCCAAGTCCACGTTC
137195	AAGCTTGGACTCTTGGAGTTTCAATATCAAAACAGAAGGAGATTTGAAAC		769554	AAGCTTCAAGTGTTTTTATTTTATCAGGATTGTGTTGTAAATATTATTGT
137196	AAGCTTGGACTCTTGGAGTTTCAATCTCAAAATAGAATAAGATTTA		769555	AAGCTTCAAGTTATAGAACCATTTCACATTATAGATTTCTTGCTTGACCT
137197	AAGCTTGGACTCTTGGAGTTTCAATCTCAAAATAGAATGAGATTTGACGC		769556	AAGCTTCAAGTTATCATCTCAAGAGTAGAACTGGATCAATTGAAGCCTTG
137198	AAGCTTGGACTCTTGGAGTTTCAATTCAAAAACAAAATGAGAATTGAAAC		769557	AAGCTTCAAGTTCAAAACAAAACCCTCACTTGTATTACCAAGTATGGATG
137200	AAGCTTGGACTCTTGGAGTTTCAATTCTCAAACAGAAGGAGAATTGAAAC		769558	AAGCTTCAAGTTCAAGGTGACTTCAAATCGATCCTCTCCTTTTGCTATTC
137201	AAGCTTGGACTCTTGGATTTTCAATCTCAAAATAGAAAGATATTTGAAGC		769559	AAGCTTCAAGTTCAAGGTGAGTCGAAATTCATCATCTCTTTTTGCTGTTT
137202	AAGCTTGGACTCTTTCCCTATGAACTGATGCATGATGTGTAACTCTATTG		769560	AAGCTTCAAGTTCATTTTCTTGATTCATCATTGATTTA
137203	AAGCTTGGACTGAGATCTAATGCAGACTTAGCTGGGGGTGGATCCAGACT		769561	AAGCTTCAAGTTCCTTTTCATGTGTCTACGGAGGTCACTGATTCTGAACG
137204	AAGCTTGGACTGAGATCTATCACCGATTAGCTGGGGATATCCAGACTCTA		769562	AAGCTTCAAGTTCTAATATTCAGCATTTGGAAGATGATGATGATGATAAT
137205	AAGCTTGGACTGAGATCTATTGTAGACTTAGTCGGGGATGGATCCAGACT		769563	AAGCTTCAAGTTCTAGCATTCAATATTTGGAAGATGATGATGATGATGAT
137206	AAGCTTGGACTGATGAATGAGGGCTCAAGTAATAATAAGTGCCATGGTTT		769564	AAGCTTCAAGTTCTTGTTGAAGAAGACATGGAAATAAACACATGAATCTT
137209	AAGCTTGGACTGTTTCATCGAATTGGTGCAAGGAATCATCAAAATCGTGA		769565	AAGCTTCAAGTTCTTTGTGAGTTATTGGTAGATTTTGACAACCTCAAAGA
137210	AAGCTTGGACTGTTTTGAAGAATCACATCCAAATTCATTACGAATTGCAA		769566	AAGCTTCAAGTTCTTTTGCTGGATATACCAATTATATACGCACATTGATG
137212	AAGCTTGGACTTAGTAATGTCCCTAGACCAAATGAAATTTCTAATACACT		769567	AAGCTTCAAGTTGAAAAAGTCACAACATAAAAGTTGTTCCTTATGATAAT
137213	AAGCTTGGACTTAGTGGATGTTCCCTTATCTGGTAGCAAGTTTTCATGGT		769568	AAGCTTCAAGTTGACAAAACATCTTTTCCAAAATTTCCACATAACAACAT
137214	AAGCTTGGACTTCAGAGAATCAAGAGCTCATATGATGGCCATATGTATGT		769569	AAGCTTCAAGTTGAGGTTAGAGGAGAAGATCTGGACGTTTTGAGGCCTTG
137215	AAGCTTGGACTTCCTAGGCATGTTAGGAGCATTAGTAGCTGACTTTTGAT		769570	AAGCTTCAAGTTTCAGAGTCAGAAAGAAAACAATCTCAAAGTCTAATCTA
137216	AAGCTTGGACTTGCTAGTAATGGAATGAACTTGCTTGGTAATCTGAGTAC		769571	AAGCTTCAAGTTTCAGAGTCAGAAAGAAAACAATCTCAGAGTCCAATCTA
137217	AAGCTTGGACTTGGACCTCTCTCACAAAAGCCCATAAAGCCACAATAATT		769572	AAGCTTCAAGTTTCCAATTGGTCTCTAAAGGTGTCTCACAAATAACACCT
137218	AAGCTTGGACTTGGCTTCCTATATGCTTATTCATGGATAAGAACACATGG		769573	AAGCTTCAAGTTTTCATAATATGGCACAAGTTTGGTTGACCTAATTTGCA
137219	AAGCTTGGACTTGGTTTCCTATATGCTTATTA		769574	AAGCTTCAAGTTTTCTGTTTTGAATCAGTACATTATCAAGCTGACTTGAT
137221	AAGCTTGGACTTTTGGAGTTTCAATCTCAAAACAGAATGAGATTTGAAGC		769578	AAGCTTCAATAAATAACTTAGATAAGTAAGTTGGTCAATTGTCTCGGTAG
137224	AAGCTTGGAGAAAAATCTTACCGGGAAGACCACTAATGGTCACCCATCTT		769579	AAGCTTCAATAAATCCAAGCAACCTTTTGATATTGTTCGTTTTGATGTTT
137225	AAGCTTGGAGAAAACAGTCACGAAATGGTTGTTACAGTTGGTGTTTGATG		769580	AAGCTTCAATAAATGTTCCACATGCTCAACTTCCGTTCTTGACTTTGCAA
137226	AAGCTTGGAGAAAACTCTTACTTGGAAGGCCACTAATGGTCACCCATCCA		769581	AAGCTTCAATAACTAGATTCTCTGAAATGTTGTTATCGGTCTTTAGCTGA
137227	AAGCTTGGAGAAATCAAGGGCTTGGAATCATCACCATCATATTCATATCA		769582	AAGCTTCAATAAGCAGTGGCCCCTCAATAATGAGCTTACAACAACACGCA
137228	AAGCTTGGAGAAATCAAGGGCTTGGGATCATCAACATCATCTTCATATCA		769583	AAGCTTCAATAAGTGCTCTACATGCTCAACTTCCGTCTTTGACTTCGCAA
137230	AAGCTTGGAGAACATCTGTTTAGACTTGGAAGAGCTTGAATCGCGCTGAT		769584	AAGCTTCAATAAGTGCTCTACATGTTCAACTTCCGTCTTCAACTTTGCAA
137231	AAGCTTGGAGAACCTTTCTACCTAAAGAAATCAAAGAGGCATTATGGTTG		769586	AAGCTTCAATAATATGTAGTGTAAGAGAGCTCATATAACAACTAAAAACT
137232	AAGCTTGGAGAACTCTTCCATTGTAGCAACCAGCTGATAGTCGGGAAATG		769587	AAGCTTCAATAATCACCACCTACATGTTGATAGAGGAGACATGTTTTTAG
137233	AAGCTTGGAGAACTCTTCCATTGTAGGAACCATATGATAGTCGGGAAATG		769588	AAGCTTCAATAATGCCAAAAGCTAATTTATTTA
137234	AAGCTTGGAGAAGAAGAGATTTCCTCGTGAATAGAAAGCATATCAACTTT		769589	AAGCTTCAATAATGCTTGGAGATGATGGATCCTTGAAGATCAATTCAAGA
137235	AAGCTTGGAGAAGAAGTATGATCATTGTATTCAATGGGTTTGAGGACTAA		769590	AAGCTTCAATACACAAGGAAAGGAGTGGATCTGGATCATTTGAGGCCTTG
137236	AAGCTTGGAGAAGAAGTTACACAATGTACCTAGATGAATTAGGGTTTCCA		769591	AAGCTTCAATACACAAGTAGAGGAGAAGATCTGGAGTTGGAGGAAGTTGG
137237	AAGCTTGGAGAAGGTTGAGGGTGAAAATGTTGAACATGCTAATGTCAGCC		769592	AAGCTTCAATACACAAGTTGAGGAGAAGATCTGGACATTGTTGGACTTTG
137239	AAGCTTGGAGAAGTAAGGTGCGTGTTACATCAAGCAAGTGACGATTCTTA		769593	AAGCTTCAATACACTTTTTGAGTTA
137240	AAGCTTGGAGAAGTTCCAATCTCTTGTTCAACTTCAACATAGGTAAAAGA		769594	AAGCTTCAATACATTCTCATACTCTTTACTTA
137241	AAGCTTGGAGAATATTTTTCAACTTTCTTCGTAGTTCTTGTATTGGACAA		769595	AAGCTTCAATACCAAAGATACAAGCCTCGTATTCGGCCATATTGTTTGTA
137242	AAGCTTGGAGAATCAAAGACAGTGCACTCATAACACTGCAACAATGACTG		769596	AAGCTTCAATACTGCAGTATGGGTGTCGACCTATGGAATGGATGTGTCGA
137243	AAGCTTGGAGAATCCCAAGGAAGCACTTCCAACCATCTTCTCGTAGAATT		769597	AAGCTTCAATAGAATAGGCACCTTCATGAAACAAAGGAAACTTCTACCTC
137244	AAGCTTGGAGAATGCTTCAATGTGGCTCTGTTTCTACTGATTCCACGTTC		769598	AAGCTTCAATAGAGGTTCAGTGGAGCAGATATGGAGCTGTAGAGGCCTTG
137245	AAGCTTGGAGAATTCGTGCAGTTTGAAGCTACATTTCAGAGGTAGAACCT		769599	AAGCTTCAATAGAGTTTCCGAAATTGTTCATGTTTGTGATAGAAGAATGA
137246	AAGCTTGGAGAATTCGTGTTGTTTGAAGTTGCATTTCAGAGGTAGAACCT		769600	AAGCTTCAATAGAGTTTTGAAAATTGAGCTTTGACTGTGAGAGGGAGAGG
137247	AAGCTTGGAGAATTTCAAGAATGGTCTCCATGTTTCCCCTGAAGAGGTTC		769601	AAGCTTCAATAGATCAAATGGTGAAGGTCTACGAAGTTTAGATCTGAAAA
137248	AAGCTTGGAGAATTTTGAGAGAATTGGAGGGAAAAACAGTTACAAATCTT		769603	AAGCTTCAATAGCACGCATAATACCTTATATACAAAGGAATTATGTTTCC
137249	AAGCTTGGAGACGTCCACCTCGATCCAATCCAAGCCTTAGAGGCATGGAC		769604	AAGCTTCAATAGCATGAGCAAGAGCTCATGAACCTTGAGAAACATGAGAA
137250	AAGCTTGGAGACTTACAATCTCACTTACTATAATGTTATGCCTTTAGGGT		769605	AAGCTTCAATAGCCCCATTCATATTGGGTCTGTAGGGAGAAGAATTATGA
137251	AAGCTTGGAGACTTGAGAGATTTTAGTGCATGAATGTGAAATGTATTTTT		769606	AAGCTTCAATAGCTCAAATGGATGGTATAATTCAAAACCTCTAAACTCTC
137252	AAGCTTGGAGACTTGAGAGCTTTGGGTGCATGAATGTGAGATGAAGATTT		769607	AAGCTTCAATAGCTCATCTAACCCTTCCCTTGGTGATTCTGCCTCAACTA
137253	AAGCTTGGAGAGAGAAACCAAAGATGAAGCAAAAATCCTTTGAAGAGAAG		769609	AAGCTTCAATAGGTCGAGACCCCACTAGGACTTTTCAACTTCTCCATGTC
137254	AAGCTTGGAGAGATCAAGAGCTTGGAACCAACACCATCATCTTCATCATC		769610	AAGCTTCAATAGGTGCTCTACATGTTCAACTTCCGTTCTTA
137255	AAGCTTGGAGAGATCGTGCTATTCAAAGCTGCATTTCAGAGGTATATCAT		769611	AAGCTTCAATAGTCTTGTTGCTCTCCATTTTATTTAGAGACATGGTTAGA
137256	AAGCTTGGAGAGCATCCCACATACCTTTAGCACTCGTATGATGTGAAATT		769612	AAGCTTCAATAGTTGGGAATAAAGTCTTGATTTTAGAAAAGTTATTCTTT
137257	AAGCTTGGAGAGCCAAAGAAACTCTGAAACCATTTGAACCCGATACCTCA		769613	AAGCTTCAATAGTTGTTTCATTTTAGTTCTTGGACCTCTTATCGCCTTGT
137258	AAGCTTGGAGAGGCCAGGTTGATCACATATAACACTTGCGAGTTTGGCAG		769614	AAGCTTCAATATACAAGTGAAGGAGAAGATCTACAGACTTTTGAGGCCTT
137259	AAGCTTGGAGAGTCGACCGATCGTCGTCGTCTTCGATTCACTTGTGTTCA		769615	AAGCTTCAATATACTTCAAACAGGCACGATTTGCTATGGATCTATGTTCA
137260	AAGCTTGGAGAGTTCGTGCTGTTTGAAGCTGCATTTCAGAGGTAGACCCT		769616	AAGCTTCAATATGAACAACCGAGGGTCTCTCTTCAAAAGAACTAGAATCC
137261	AAGCTTGGAGATCACACATGAACATATCCAACACCCCAAAGTTGGACCTT		769617	AAGCTTCAATATGCAGATCCAATTTCTCTCTTTTTA
137262	AAGCTTGGAGATCCAAAGAAACTCTGAAACCATTTGAACACGATACCTCA		769618	AAGCTTCAATATGCTGCAATCTTGCCTTGTTTTCTTTGATTCCACGTGCA
137263	AAGCTTGGAGATCCAAAGTGTTAGAATTAGTCATATCAAGTGATCAAGTG		769619	AAGCTTCAATATGCTTCAATCTTGTACTGTTTTCTTCAACTCCACGTGTA
137264	AAGCTTGGAGATCCACAATGTTAGCATTA		769620	AAGCTTCAATATTACTCAGTGGATGTCCTCAATTATATGCTTGACTCGGA
137265	AAGCTTGGAGATCCACAGTGTTAGAAGTAGTCCTTTCAAGTGATCAAGGG		769621	AAGCTTCAATATTACTCAGTGGATGTCCTCAATTGTATGCTTA
137266	AAGCTTGGAGATCCATATCATTAGAAGTAGTCCACTCAAGTGATCAAGGG		769622	AAGCTTCAATATTTCAAAAGGGTCCATGACTCTAAGGACCTTTTATAACA
137267	AAGCTTGGAGATGAGTTTCCGAGAAAGAACTCCCATTATATTTATCAAAC		769623	AAGCTTCAATATTTTCATTAGAATCCATGACTCTAAGGACCATTTGTAGA
137268	AAGCTTGGAGATGAGTTTCTGGGCAGGAGCTCCCATTGTATTTGTCAAAT		769624	AAGCTTCAATATTTTCATTAGGATCCATGACTCTAAGGACCTTTTGTAGA
137269	AAGCTTGGAGATGAGTTTTCGGGCAAGAACTCCCATTGTATTTGTCAAAT		769625	AAGCTTCAATATTTTCATTAGGATTCATGACTCTAAGGACCATTTGTAGA
137270	AAGCTTGGAGATGCCTGCCCCAGAGACCTGGAATATATACTCCCTCGGTA		769627	AAGCTTCAATCAAAATAGTTTGTGAAGTTAGAATTTTGAGAAGAAGAAAT
137271	AAGCTTGGAGATGCGTGGATCTAGCTCAAATGGCAGCTTCCATCTTCATG		769628	AAGCTTCAATCAACATCTGTTTTCAGCTTTTGGACCTTA
137272	AAGCTTGGAGATGCTTCGATCTAGCTCAAAAGTCAGTTTCCATCTGCATG		769629	AAGCTTCAATCAACTGAACAAGCTCAAGCCACCGAGTTTGATAATGCCCT
137273	AAGCTTGGAGATGCTTGGATCTAGCTCAAATGGCAGCTTCCATCTTCATG		769630	AAGCTTCAATCAACTTCAGCATAAACCATTACTACACTTGACACCATAAC
137274	AAGCTTGGAGATGCTTGGATCTAGCTCGGATTTCAATATCCATTGTCATG		769631	AAGCTTCAATCAACTTGAGCATAAACCTCCACCACACTTCACGTAATAGT
137275	AAGCTTGGAGATGGGTTTCCGGGAAGGAACTCCCATTGTATTTGTCAAAC		769632	AAGCTTCAATCAAGTAAACAAATACACTCGTACTTCAAAGATTAGAGTGG
137276	AAGCTTGGAGATGGGTTTCCGGGCAGGAACTCCCATTATATTTGTCAAAC		769634	AAGCTTCAATCAAGTAAACACACACTCGTGCTTTA
137277	AAGCTTGGAGATGGGTTTCTGGGCAAGAACTCCCATTGTACTTGTCAAAT		769635	AAGCTTCAATCATGGCCAAACTTTA
137278	AAGCTTGGAGATGTTGACGTTGTAATGTTTATTTGGTTGAAAGGCTGAGA		769636	AAGCTTCAATCATTTCAGTCTAGATTCGGCCAATTTTAGTCGTTTTTATT
137279	AAGCTTGGAGATTATTGCAGAAAAAGCTGTTACATATGTACTAATCTCAA		769637	AAGCTTCAATCCAAGAAGTATTTTGATGAAGACAACTTGCATCAATGCAA
137280	AAGCTTGGAGATTCACAACGTTAGAATTAGTGTTATCAAGTGATCAAGTG		769638	AAGCTTCAATCCACTTGCATAAGAAGCCTCTGAATAATAGATTTA
137281	AAGCTTGGAGATTTTTCATGTTAGAAAACTCCAATGATGTTGGTTTTGTT		769639	AAGCTTCAATCCAGAAGGTCAAGTCTCTGGCTAACAACTCTGAAGTCCGT
137282	AAGCTTGGAGCAAAAACCTGCTTATGCACATGATGCATGCAATGCTTGTG		769640	AAGCTTCAATCCAGAGCTTGATCCTTCATCAATAACACTTGTTGAACATG
137283	AAGCTTGGAGCAAAACCTGCTTATGCGCATGATGCATGCAATGCTTGTGC		769641	AAGCTTCAATCCATCGGGATTGCCCCAGTTTTTGCCTACAGATCGGAAGA
137284	AAGCTTGGAGCAAAGAGATGCCCAAGAAAATGTAGACCAAGGCTGTTGTG		769642	AAGCTTCAATCGAAAGGACGCTTTCACAATTGGAAGAGACCTTGCAAAAC
137285	AAGCTTGGAGCAAAGAGGTGCCTAAGAAGGTGAAAACCAAAGCAGTGGTG		769643	AAGCTTCAATCGACTAGGCTCAATTGGGCGAGACTTAGATAATCGAGACC
137287	AAGCTTGGAGCAAGACTATTATGTATAGAAAGATCATTGGATCAAGATCA		769644	AAGCTTCAATCGCGCCGAATCCGCATCGCATCGCAAGAAAGGTTGGAAAT
137288	AAGCTTGGAGCAAGAGGAACAAATTTTATGTTGGAGACAATTTCAAATGG		769645	AAGCTTCAATCGTTGAAATGTACATCACGAAAGAAGCTATTGAATTTTGT
137289	AAGCTTGGAGCAAGATGATAGAGATAATGTTGGACAGGCCAAGGAAACAG		769646	AAGCTTCAATCTAGAAGGTAGATACGAGTTACCATTTCAAGCAAACAAGT
137290	AAGCTTGGAGCAAGCAAAAGGTGAAAATATTGAACATGCTAAGGACCCTG		769647	AAGCTTCAATCTATCTCATCTCTTTTGTTCTATTTATGCTCTGTTTCTAT
137291	AAGCTTGGAGCAAGCTGAAAGAGAGAATGTTGGACAGACAAAGGAAGCAG		769648	AAGCTTCAATCTCATAAACATGCATTGGAAGGGACCTGTATGTTTTA
137293	AAGCTTGGAGCAAGCTGAAGGTGAGAATACTGAACAGGCAAAGGAAGCTG		769649	AAGCTTCAATCTCATCCCTTCTTTATCGCTTA
137294	AAGCTTGGAGCAAGCTGAAGGTGAGAATATTGAACATGCTAAGGAAGATG		769650	AAGCTTCAATCTCTCCATCAAACATCATTACAAGTGTTATAGAGTGGATT
137295	AAGCTTGGAGCAAGCTGAAGGTGAGAATATTGGTCAGGCCAAGGAAGCTG		769652	AAGCTTCAATCTCTTGATGAATTCTTGATCCAAATGATAGATGAAGAAAA
137296	AAGCTTGGAGCAAGCTGAGAGAGAGAATATTGGACAGGCCAAGGAAACAG		769653	AAGCTTCAATCTCTTTATGAATTCTTA
137297	AAGCTTGGAGCAAGCTGAGGGTGAAAATGTTGAACATGCTAATATCAGCC		769654	AAGCTTCAATCTGAAACCTGCCGGGGGAGATAACCATCCCAACCCTGCTA
137298	AAGCTTGGAGCAAGCTGATAGAGAGAATGTTGGACAAGCCAAGGAAACAG		769655	AAGCTTCAATCTTACAAGCATGCATTGGAAGGGACCTTTATGTCCTACAG
137299	AAGCTTGGAGCAAGCTGGGGGTGAAAATATTGAACATGCTAAGGAAGATG		769656	AAGCTTCAATCTTACAAGCATGCATTGGAAGGGACCTTTATGTCTTA
137300	AAGCTTGGAGCAAGGCATTATGGATAGCAAGATTATTGGATTA		769657	AAGCTTCAATCTTATAAGCATGCACCGGAAGGGACCTGTATGTCCTACAG
137301	AAGCTTGGAGCAAGGCATTATGGATATCAAGATTATTGGATCAATATCAT		769658	AAGCTTCAATCTTATAAGCATGCATTGGAAAGGACCTGTTTGTCTTA
137302	AAGCTTGGAGCAAGGTTGAGGTTAGGAAAAAGAAAGAAAGAGATAGCTCT		769659	AAGCTTCAATCTTATAAGCATGCATTGGAAGGGACCTGTATGTCCCAAAA
137303	AAGCTTGGAGCAATTGTTGCTCTCTCTGGTATATTATCTAAACAGGTAAC		769660	AAGCTTCAATCTTGAAGATTTCAATCACATGACGAAAAACCTTCTCCAAA
137304	AAGCTTGGAGCACAATCCGCTCAATGTGCATTTATAGGATATAGTCACTC		769661	AAGCTTCAATCTTTATGTAAGCAGTATAAGAATCTTA
137306	AAGCTTGGAGCACAGTCTATTCAATGTGCATTTATGGGGTATAACAACTC		769662	AAGCTTCAATGAACCTCAAACTCACATCAGCGAAACCGTCTATGTACCCT
137308	AAGCTTGGAGCAGCTACCTTCCATTCCATCAAGTCTCTTCAAACTTGTAA		769663	AAGCTTCAATGAATCAAAACATGATAAAATAAATTGACTTGATCTTTA
137310	AAGCTTGGAGCAGGCTGAGGGTGAAAATGTTGAACATGATAATGTCAGCC		769664	AAGCTTCAATGAATCATGTGAAACTCATGCACTCTGAATCAACCTTTGGC
137311	AAGCTTGGAGCAGGTTATTGTGGATAGAAATATTATTTGATCAATATCAT		769665	AAGCTTCAATGAATTTATTGCCACACTCTAATAAATACAAGAAGAGTGAT
137312	AAGCTTGGAGCATCCGAAATAGGATCAAGTCAGATGACGTCTATACACTT		769666	AAGCTTCAATGACTTTTCCATAAATTTGACGAATCCATACTACATGCATC
137313	AAGCTTGGAGCATCCGAACAAGGATCAAAATCTACTAACGTCTACACACT		769667	AAGCTTCAATGAGAGTGAGGTGAACCACTCTTTTATCCCTCATGAATTCA
137315	AAGCTTGGAGCATCCTAACTAGGATCAAAATCAGCTAACGTCTACACACT		769668	AAGCTTCAATGAGCCATGGGAAAACTCTCAGTGATACTAGAAGGAAGAAT
137316	AAGCTTGGAGCATCTGAACTAGGATAAAATCAGCTAACGTCTACACACTT		769669	AAGCTTCAATGATATGCGCACCTTCAACATCGACACAACACAAACATCGT
137317	AAGCTTGGAGCATGCATGATTCTTCACCAATTTCTTCAAATCAATGCTTG		769670	AAGCTTCAATGATATGCGCGCCTTCAACATCGACACAACACAAACATGGT
137318	AAGCTTGGAGCATGCTGAGAATGAAAATGTTGAATATGCTAATGTCAGCC		769671	AAGCTTCAATGATATGCGCGCCTTCAACGTCCTACACAACACAAATATCG
137319	AAGCTTGGAGCATGTCTCAAATAACATATGAAACAAATCCCAATTGGCCG		769672	AAGCTTCAATGATATGCGCGCCTTCAATATCGTACACAACACAAACATCG
137321	AAGCTTGGAGCATTTCTCTCATCTGGGACATAGCCCCTTGATCTCGTCTA		769673	AAGCTTCAATGATTGTGACAAAGAGAAAGTTTGAAATCTCACCTGGTTTG
137323	AAGCTTGGAGCCTTATACCAGTATCTCTGATGAAGTCGTTGCGGACTTGT		769674	AAGCTTCAATGCAAAAGCATAGGATTGGATCTGGAGCACTAGAGCTATTG
137324	AAGCTTGGAGCGACTGCTGTCTTGATTTTTCTGCGGTTTAGGAGTGGCAT		769675	AAGCTTCAATGCAACAGTGTTCTTCCTTTGCTTACAGTTGGAAAATGATG
137325	AAGCTTGGAGCGAGATGAAGGTGAGAATATTGAACATGCTAAGGAAGCTA		769676	AAGCTTCAATGCCCATCAATCTTCTTGCGATTGAACCTTCACTTCCACCC
137326	AAGCTTGGAGCGAGCTAAAGGTGAGAATATTGAACATGCTAAGGAAGCTA		769677	AAGCTTCAATGCCCATCAATCTTCTTGTGATTGAACCTTCACTTCCACCC
137328	AAGCTTGGAGCGATTGGATGGAAGACACACCCCTCTACTTGCTCTCTTAG		769678	AAGCTTCAATGCGTATAAAGAGAGTCAAAACATTATCAAAACATTATGAG
137329	AAGCTTGGAGCTAGCTGAAGGTGAGAATATTGAACATGCTAAGGAAGCTG		769679	AAGCTTCAATGGAAAAACTATCAACTACCAGTTA
137335	AAGCTTGGAGCTCCGAGATTTGCCGGATTA		769680	AAGCTTCAATGGAACAGTGTTTTGAGAGGCTTTACAGCTGAGATTTGATG
137336	AAGCTTGGAGCTCTATAATTGTTCAACACCAATTTGTTGTGATTTCATGA		769681	AAGCTTCAATGGAGTTCTAAGGAAAGCTCTGACTAAGAGAGGGAGAGAGG
137337	AAGCTTGGAGCTGGAAATTTGTGAGATAAAGGTTTGTGTAACAATCAATA		769682	AAGCTTCAATGGAGTTGGTGATCCAAGACATCACCATGGTGTTGCAGCGA
137338	AAGCTTGGAGCTTAGAGATTGGTGGATTA		769683	AAGCTTCAATGGAGTTTAGAAATTA
137339	AAGCTTGGAGCTTCATCTGTTTCAGGCCAAAAACACAAAATAACAACCGA		769685	AAGCTTCAATGGATCAAAGTGAAGAAGGTTTAGGAACTATGGATCTTA
137341	AAGCTTGGAGCTTCATCTGTTTTAGGCCAACAACATCAAACAACGATTGT		769686	AAGCTTCAATGGATCAAAGTGAAGAGGTTTAGGAACTATGGATCTTA
137342	AAGCTTGGAGCTTGGAGATTGCCGGATTA		769687	AAGCTTCAATGGATCAAATGAAGAAGGTCTAGGAACTTTAGATCTTA
137343	AAGCTTGGAGCTTTGTGAGGTGATTTTAGGTCAAGTCCATAGGTGAACTT		769688	AAGCTTCAATGGATCAAATGATGAAGGTCTAGGAACTTTAGATCTGAAAA
137344	AAGCTTGGAGGAAACACGAGGAAGATGACTCTGGTTCCGCGTGTTTTGCA		769689	AAGCTTCAATGGATCAAGGTGAAGAGGTCTAGGAACTTTAGATCTTTA
137345	AAGCTTGGAGGAAACAGTCACGAAATAGGCTTTACAGTTGGTGAATCAAA		769690	AAGCTTCAATGGATCAATGGTGAAGGTCTAGGAACTTTAGATCTTA
137346	AAGCTTGGAGGAAGATTATTGAGTTA		769691	AAGCTTCAATGGATCACAGTGAAGAGGCTTAGGAACTTTAGATCTTA
137347	AAGCTTGGAGGAATCGTGTTTATCAAAGCTGCACTTCAAAGGTTTATCAT		769692	AAGCTTCAATGGATTTTTACAAATTGAGCTTTGAGTGTGAGAGGGAGAGG
137348	AAGCTTGGAGGACAGTGGTTAGAAGAAGTCGTAGAGTTGCTCGATGGGAT		769693	AAGCTTCAATGGCCTTGGGTATGAGCTTTGGTGATGTTCCGAGAGGGAGA
137351	AAGCTTGGAGGACTATCTTTCCTAGAGGTTGTAACTGTTTTTCTAATATT		769694	AAGCTTCAATGGCGGTGTTATAATCGGTTCTGGGCATATGATGTCAGAGG
137352	AAGCTTGGAGGAGAAAATCAACAACTTGGATCATCATATTTCCATCTCAA		769695	AAGCTTCAATGGCTCAAAGGGATGACATCATCCAAAACCTCCAAGAACAA
137353	AAGCTTGGAGGAGAAATATAAGTTA		769696	AAGCTTCAATGGCTCATGGGAGAAAAGAGCTTTGAGTGAGTGGTGAGTGG
137354	AAGCTTGGAGGATCACAAAAGACATCTCACTCACTCCCCTAAGTCCAATT		769697	AAGCTTCAATGGCTCTAATACTAATCTTTTGATGAGTGGGAGTGAATGGA
137355	AAGCTTGGAGGATCACTCAAAGACATCTCACTCACTGCCCAAATCCAATT		769698	AAGCTTCAATGGCTGCTAAAATGTAAGCTCTGAGTGAGGGTAATGGAGAG
137356	AAGCTTGGAGGATCACTCAAGTTATCTCACTCACTCTCCAAAACCCTAAT		769699	AAGCTTCAATGGCTTATGAAAATGAGCTTTA
137357	AAGCTTGGAGGATCATAAAAGATATCTCACTCACTCTCCAAACCCTAATT		769700	AAGCTTCAATGGCTTATGGGAGAAAAGAGCTTTGAGTTAGTGGTGAGGGA
137358	AAGCTTGGAGGATCATGCAAAAGATACAACTCACTCTCCAAACCCTAATT		769701	AAGCTTCAATGGCTTCTAGGAGAAGATAGAGCTCCGAGTAGGGGGAGGGA
137359	AAGCTTGGAGGATCATTCAAGACATCTCATTCACTCTCCAAAACCCTAAT		769702	AAGCTTCAATGGCTTCTATGAGAGAGGAATAGAGCTCTGGTGAGGGAAGA
137360	AAGCTTGGAGGATCCACAAAGGACTCCGATGGGGAATGTCCAAAAAGGAC		769703	AAGCTTCAATGGCTTCTTTGAAAGAGAAAAAGAGCTCTGGTGAGGGTGAG
137361	AAGCTTGGAGGCATCCCCCAAGGGAACCCGGGCGGCATAGCATTGGGCGC		769704	AAGCTTCAATGGCTTCTTTGAGATAGAAATAGAGCTTTGGTAAGGGTGAA
137362	AAGCTTGGAGGCCAACGACTCATACGGTGGGCCGGATGACCACAAAGAAG		769705	AAGCTTCAATGGCTTTTCTGTGAGAGAGAATGAGAGAGCTTTGGTGAGGG
137363	AAGCTTGGAGGCGGCCACGATCTCAAAGGAAAAGAGGCTACAGATCGGAA		769706	AAGCTTCAATGGCTTTTGAGAGAGAAATCGAGCTCTGGTGAGGGTGAGGG
137364	AAGCTTGGAGGCTGGATTATCTCAAAAGTAGAGGGCCTCTGACCTATGTG		769707	AAGCTTCAATGGCTTTTGGAGAGAGAGAGAGAGAGATAGAGAGGAAGAGA
137366	AAGCTTGGAGGGAAGGTCCATTGTGTTTGAAGACGAGGGTCCTGACTCTC		769708	AAGCTTCAATGGCTTTTGGAGAGAGAGAGAGAGATAGAGAGGAAGAGAGA
137367	AAGCTTGGAGGGATGAGAATAAAATCCAAGTTA		769709	AAGCTTCAATGGCTTTTTGAGAGAGAGTGAGAGCTTTGGTGAAGGTGAGG
137368	AAGCTTGGAGGGTCATCATCCGTTACAAGACAATATAGGTCATTTTGACT		769711	AAGCTTCAATGGTTATGTCAGAGCTTTTAGTAAGGGTTGAGAGATTTTA
137369	AAGCTTGGAGGGTCATTATCCATTTCAAAACATTATAGGTCATTTTGTCT		769712	AAGCTTCAATGTCTTACTAAGAATATCAACTAGTTGATCTTGACAGATGC
137370	AAGCTTGGAGGGTGGGCTTTTCACGTAAGAAGAAAATGAAAATCCTATGA		769713	AAGCTTCAATGTCTTAGAAGAAAAGAACTCTAAGTGAGTGGTGAGGGAGA
137371	AAGCTTGGAGGTCAATAATATCAACTCATTTTGGAGATCAGAAATGGTGA		769714	AAGCTTCAATGTCTTGATGAATTCTTGATCAAATTGACAAATAAAGAACC
137372	AAGCTTGGAGGTGAGTCTCTGGGCAGGAACTTCCATTATATTTGTCAAAT		769715	AAGCTTCAATGTTCCTTCACAAAGAGGATTCATAGATGCTTCAAGTGGAA
137373	AAGCTTGGAGGTGAGTTTCAGGACAGGAACTCCCATTGTATTTGTCAAAT		769716	AAGCTTCAATGTTGCAGTACTCAAGTTTTCTCTCTTCAGTGACACGCCCT
137375	AAGCTTGGAGGTGAGTTTCTGGGCAGGAACTCCCATTGTATTTGTCAAAC		769717	AAGCTTCAATGTTTCAAAGGGGTCCATGAATCTAAGAACCTTTTAGAACA
137376	AAGCTTGGAGGTTCCATGGTGATTCCAAAATCTGACGGATTTAGTTGTGT		769718	AAGCTTCAATGTTTCAAAGGGGTCCATGACTCTAAGAACATTTTAGAACA
137377	AAGCTTGGAGGTTTAGAAATCAACATTGTTTTGGTAACAAAATTGATGGT		769719	AAGCTTCAATTACTTCATCAATCTTCATTTCAAGCATTGTGGAGTAGATT
137378	AAGCTTGGAGGTTTGGGATTGAGAAAACTCAAAGATATGAGTGAGGCCTG		769720	AAGCTTCAATTAGGACTTTATAAGCAGTGGTTGATAAAGAGGGGTTA
137379	AAGCTTGGAGGTTTTCGTGTTAGAAAACTCCAATGATGCTGGTTTTGTTT		769721	AAGCTTCAATTATATCATGTTCTCAATTCCGCATGTATATCTCTGATTTC
137380	AAGCTTGGAGGTTTTGTTTCTGTTGAAATGTTTGTATTTTGTGGCAGTCC		769722	AAGCTTCAATTATGAGCAAAACAGACAAAGTTTCTCTCGAATTCTTCTTC
137381	AAGCTTGGAGGTTTTGTTTGATTTCTCTGTAAAGAATCATCGTAGCCTTT		769723	AAGCTTCAATTCAGCTTGAGCTAAGCCATTTCACGCTCTGTTATCAAGTT
137382	AAGCTTGGAGGTTTTTCGTGTTAGAAAACTCCAACGATGTTGGTTTTGTT		769724	AAGCTTCAATTCATACATATAACTTCAAGACATCATCTCAGGATTGGATC
137383	AAGCTTGGAGGTTTTTCGTGTTAGAAAACTCCAATGATGTTGGTTCTATT		769725	AAGCTTCAATTCATACATCAAACTTCAAATCATCATCTCAGGATTGGATT
137384	AAGCTTGGAGGTTTTTGTGTTAGAAAACTCCAATGGTGTTGGTTTTGTTT		769726	AAGCTTCAATTCATACATCAAACTTCAAGTCATCATCTCAGGATTGGATC
137386	AAGCTTGGAGTAACGGGAGATAGTGCAATGGCGATAATTCTCACTGTCTC		769727	AAGCTTCAATTCATACATCAAACTTCATAATATCATCTCAGGACTGGATT
137387	AAGCTTGGAGTATAATTTAGGACATCTCACTCACTCTCCAAAACCCTAAC		769728	AAGCTTCAATTCCAGAATGAATTGTTACGACTTTGCCAAAAGTGAGAATC
137388	AAGCTTGGAGTATAGCTCATCTCTGTTAGTCTTTTCGCTATACTTTTAGG		769729	AAGCTTCAATTCCAGATGCGGTTTCGAGCTTTTCTCGACCAAAATGAGCA
137389	AAGCTTGGAGTATCCGAACTATGATCAATTCAGCTAATGTCTACATACTT		769730	AAGCTTCAATTCCCCTTCTGTTTTGGGATTGAAACTCCAAGGATCCAAGC
137390	AAGCTTGGAGTATTATGGACATGATAGACTTTGTGTATGACCTAATTGGC		769731	AAGCTTCAATTCCTTCACCAAACATCATCACAAATATTCTGAAGTTGATT
137391	AAGCTTGGAGTCATTGCAACATGTTAGTACACACGTGGATTATGAATTCA		769732	AAGCTTCAATTCCTTCACCAAACATCATCACAAGTATTTTGAAGTTGATT
137392	AAGCTTGGAGTCGAGTCGTCATCAGATATGATTCCATAGATCTAGTTTCT		769733	AAGCTTCAATTCTACTTGAGCTAAGCCTCCTCAGTCTCTTTTCATCGCTC
137393	AAGCTTGGAGTCTAAAGTATCTCAAAAGTGGAGGACATATGACCTATGTG		769734	AAGCTTCAATTCTGATGTACCAAGCGCGTGGTGCTTATTTTA
137394	AAGCTTGGAGTGAATGTGTTATATAAGGGATGAGATCTAACCAACTCGGG		769735	AAGCTTCAATTCTGCTTGAGCTAAGCCTCCTCAGTCTCTTTTCATCGCTC
137395	AAGCTTGGAGTGAGCTGAAGGTGATAATATTGAACAGGCTAATGAGGCCG		769736	AAGCTTCAATTCTTCATCCAATCAACTTCACAAGCACTTTGGAGGATTTG
137396	AAGCTTGGAGTGATTGGATGGAAGACACACCCCTCTACTTGCTCTTCTAG		769737	AAGCTTCAATTCTTCATCCAATCATCCATACAAGTGTTGTGGAGGAACTG
137397	AAGCTTGGAGTGCAGTCTGTTCAATGTGCCTTTATGGGATATAGTCATCA		769738	AAGCTTCAATTGAAAACAATCTCCAACATTA
137398	AAGCTTGGAGTGGACAAAATACAATACAAAACTCAGTCCAATTCATACAT		769740	AAGCTTCAATTGAAGATGACTGAGCGAGAATCTTTGACAGAAAACAGTTG
137399	AAGCTTGGAGTTCAAACTATATTCCCTCCAACTTTTGGAAAGTATTGGAT		769741	AAGCTTCAATTGACGATGACTGAGCGAGAATCTCTGACAGATGACAGTTT
137402	AAGCTTGGAGTTCATTCTATTTACCCTCAAACATACGGGATATTACAAAC		769742	AAGCTTCAATTGACGATGACTGAGCGAGACTCTGACAGATGACGGCTGAA
137403	AAGCTTGGAGTTGAGCCAGAGTGGGGGATTGGGGGTCAGATGGTTCGGTA		769743	AAGCTTCAATTGATCAAGAACTTGGTTTA
137404	AAGCTTGGAGTTGGACGGCCTTCAACGCCAAAATAGCTCTACTTATCTAT		769744	AAGCTTCAATTGATGATGACTGAGCGAGAATCTTTGATAGAAGATATTTG
137405	AAGCTTGGAGTTGGTCAAGAATGTCGGCGCTCGCGCCGATAAACGAGAAC		769746	AAGCTTCAATTGCCTTCGTATTGTGAAGTATCTTGATGTGGTGGAACTGA
137406	AAGCTTGGAGTTTCAATTATGTAGCTAATCTGTTATCATTTCTGTAATGC		769747	AAGCTTCAATTGCTCAGAAATTCACACACAATTGCGTCAGCTTTGATCCC
137408	AAGCTTGGATAAAGATCTATCACTGATTTAGCTGCGAATTGATCTAGACT		769748	AAGCTTCAATTGCTTCATCAAACTTCATTTCGAGTATTGTGGAGTAGATT
137409	AAGCTTGGATAAATTATGTTGTCGTGAATTTATTCCGCTGCGACCATATG		769749	AAGCTTCAATTGGCCTAACTCCCTTTCAATTGGTGTTTGGTAAAACTTGC
137410	AAGCTTGGATAACCATTGAACCTCTGCAAGTTTGTCATTGGAACCTCTGA		769750	AAGCTTCAATTGTCTCATCAAACTTCATTTCAAGTATTGTGGAGTAGATT
137411	AAGCTTGGATAACTCTATGGTACAATATGCCTAATCCTTACTCTCTTTAT		769752	AAGCTTCAATTTAGATTGAGCTTA
137413	AAGCTTGGATAAGATGGGTGCTCTTGAATTTTGATCTTGGGGGATGTATG		769753	AAGCTTCAATTTAGCTCGAGCTTA
137414	AAGCTTGGATAAGCAAAAACAGATGCTACACAACTCTCCAATGGATGAAT		769754	AAGCTTCAATTTATACATCAAACTTCAAGTCATCATCTCTGGATTGGATC
137415	AAGCTTGGATAAGCAGAAACAGATGCTACACACCTCTCCAATGGATGAAT		769755	AAGCTTCAATTTCAAATTACAAAAATTCATGAAACAATACAGGCTAAACC
137416	AAGCTTGGATAAGCATAGTCCGTATTAGCCATGAATGGGGCAAGAAAAAT		769756	AAGCTTCAATTTCAACGTCAGACTTCATAACAAGGTTGATAGAGTGAATC
137417	AAGCTTGGATAAGGCCATATTTATTTGATGTCTTTGCTCTTCAAGATTGA		769757	AAGCTTCAATTTCAACTTCAGACTTCATAACATCAATATAGGAGTGATTT
137418	AAGCTTGGATAAGGCCATCTTTATTTCATGCCTTGATCTTCAAGATAATA		769758	AAGCTTCAATTTCAAGTAAAACCTAAGGCCCTTTGGATAATCAAATAGTG
137419	AAGCTTGGATAAGGCCATCTTTATTTGATGCATTTATCTTCAAGATAATA		769759	AAGCTTCAATTTCAATAATTCGTTTAGACATAGATGTCCAACTACAAGAT
137420	AAGCTTGGATAAGGCCATCTTTATTTGATGCCTTGCTCTTCATGATAATA		769760	AAGCTTCAATTTCAGGGTTGCCAGCCCCAGAGCCTGATACAAGGAGGCTA
137421	AAGCTTGGATAAGGCCATCTTTATTTGATGCCTTTCTCCTCAAGATAATA		769761	AAGCTTCAATTTCAGGTAGGTCGAATTTCATCCTCTACTTTTGCTGTTTT
137422	AAGCTTGGATAAGGCCATCTTTGTTTGATGCCTTTTCTCTTCAAGAATGA		769762	AAGCTTCAATTTCGCTTGAGCTAAGCCACAACATTCATACTTTCCCCTGT
137423	AAGCTTGGATAATCTCAAAAGTGAGTTTCAAAAACTATTTATAGTGCTAC		769763	AAGCTTCAATTTCTCCTTCAATCATCTATACAAGCATCATAGAGGAACAT
137425	AAGCTTGGATAATGACTAATTTTGAGGTGGAAGTTTGGAAAATCAAACAT		769764	AAGCTTCAATTTCTTGATGAATTCTTGATCATAATGACAAATAAAGAACA
137426	AAGCTTGGATAATGATGAAGTTTGAGGTGGAAGTTTGGGAAATCCAATAT		769765	AAGCTTCAATTTGATAAAAATCAATTATCTAACTAAAATCAATTATCTAA
137427	AAGCTTGGATAATGATGAATTTTGAAAAACATTTCTAAGTACCAAGCCAT		769766	AAGCTTCAATTTGATGTCCTTGTTTTTGATTTTTGTTA
137428	AAGCTTGGATAATGATGAATTTTGAGGGGAAGTTTGAGAAATCAAACATA		769767	AAGCTTCAATTTGATTGAGTTGAACCTCATCAATTTTGTTGCTATCAATT
137429	AAGCTTGGATAATGATGAATTTTGAGGTAGAAGTTTAGGAAATCAAACAT		769768	AAGCTTCAATTTGCATTTGGAATGTGTTGCAAAAACTCCCGTTCCAAAAT
137431	AAGCTTGGATAATGATGAGTTTTAGGGTGGAAGTTAGGGATATCAAACAT		769769	AAGCTTCAATTTGCATTTGGAGCGTGTTGCAAAAAGCCTCATCTCAAAAT
137432	AAGCTTGGATAATGATGCACTTTGAGGTGGAAGTTTGGAAAATCAAACAT		769770	AAGCTTCAATTTGCTAGTGAGGGACCGTGCCCTATAATAAGCAAGGAAGT
137433	AAGCTTGGATAATGATGCATTTTGAGGTGGAAGTCTGGGAAATCAAACAT		769771	AAGCTTCAATTTGTTGAGTCTCAGAAACAACTACCTGAGCAACAACTTCT
137434	AAGCTTGGATAATGCATGGAACATCTTCCCTTATTTATAGGGAAGGTGTG		769772	AAGCTTCAATTTTGCTTGAGCTAAGCCACTACATCCTCTTTTCACTGTTC
137435	AAGCTTGGATAATTCAAAAAGTGAAATAAAATCAATATTTATAATGTTTT		769773	AAGCTTCAATTTTGCTTGAGTTA
137436	AAGCTTGGATAATTCATCAAGTATGCCACTAGCTCCCATGAAAGGAAAAA		769775	AAGCTTCAATTTTGGGCATTATTATGTTTGAGTTTATCATCTTTGAAGAA
137438	AAGCTTGGATACAAACCAAAGGCAACTTTCCTTTATTAGAAGAAATGAGT		769776	AAGCTTCAATTTTGTCGAAGTGTCGACCAACACTTATCAATCAAACCGTT
137439	AAGCTTGGATACAATTATGGTTTGATGCCAACCCTAATCCACCGAATTTC		769784	AAGCTTCACAAAAACATTAGAACCCTAATGTACCTTTA
137440	AAGCTTGGATACATTCTAAAGAAAAATAAAATCACTATTTATAATGATCC		769785	AAGCTTCACAAAAATGAAAGGTCGATACATTGTTTTA
137441	AAGCTTGGATACTTATCATGGATGATTGGGTTTATTCTCACCTTGTGAGA		769786	AAGCTTCACAAAACTAGTCCTGATATGGCTGTCAAGATCAAAGAGGAAGT
137442	AAGCTTGGATAGAGTGGTCTTTGGCAAAACATTCAAAGAAGAGCCAATGT		769787	AAGCTTCACAAAACTTCTTCTCAAAAATTCCATCAAGAATCCACTGTCTC
137443	AAGCTTGGATAGCAAGGAAAATGTACATTGATGTTTGAAGCATGATCCTT		769788	AAGCTTCACAAAACTTCTTTTCAAAATTCCATCAAGAATCCATGATTTCT
137444	AAGCTTGGATAGGGATATCTTTATTTGATGCCTTGCTCTTCACCTTGATA		769789	AAGCTTCACAAAAGACTCGTTCATCTTCCTCAAGAAGACGAACCCGTTCT
137445	AAGCTTGGATAGTGATGAATTTTGACGTGGAAGTTTGAGAAATCAAACAT		769790	AAGCTTCACAAAAGACTCGTTCATCTTTCTCAAGAAGACGGACCTGTTCT
137446	AAGCTTGGATATAGGCGCACATGTGGAAGTCATGTGCGAAGTGAATCTTG		769792	AAGCTTCACAAAATCATAAGTGTGATTATCCTGCAATGATTTCATCTCAT
137447	AAGCTTGGATATAGGCGCACATGTGGCAGTTATATGCGATATAAATCTTA		769793	AAGCTTCACAAACACTCTACAACACAAGAACAACGTGGAAGCCAAAACAC
137450	AAGCTTGGATATCATCCAAGTCACTTTATGGTTTCTATCTAAATGATCAG		769794	AAGCTTCACAAACATAAGCATTGGAATCTACAAGTATTATGAACCTTTGA
137451	AAGCTTGGATATCATCCAAGTCACTTTGTGAGTTCTACCTGAATGATCAG		769795	AAGCTTCACAAACCCTAATCATGTCTAACATTCAACTGTGTGGCCTCCTA
137452	AAGCTTGGATATCATCCAAGTCACTTTGTGGGTTCTACCTGAATGATCAA		769796	AAGCTTCACAAACGCTCCAATCTTGCACTGTTTCCACTGATTTCACGTAT
137453	AAGCTTGGATATCATCCAAGTCGCTTTGTGGGTTCTATCTGAATGATCAG		769797	AAGCTTCACAAAGAGCATCTGAAGAAAACTTCAGTTTAGGTAGGCCTCTG
137455	AAGCTTGGATATCCATAATGTTAGAATTAGTCTTATCAAGTTATCAAGTG		769798	AAGCTTCACAAAGCCCTCTATGAGTTA
137456	AAGCTTGGATATCGCTATCTTTATTTGATGCCTTGCTCTTCAAGTTGATA		769799	AAGCTTCACAAAGTAATTTTCCCAATTCAAGGGAACCTTATTTTGAAGAA
137457	AAGCTTGGATATGACTATCTTTATTTGATGCCTTGCTCTTCATCTTGCTG		769800	AAGCTTCACAAATGCTTCAATACTGCACCGATCCTCTTGCTTCCACGTGC
137458	AAGCTTGGATATGAGTTGTCTTACTCAGCCATTCGAGTACTTGTCGTTTA		769801	AAGCTTCACAACAAGAGTAAAGGAGAAGATTTGGACACTTTTGAAGCCTT
137459	AAGCTTGGATATGATTTGTCTTACTCAGTCATTCAAGTACTTGTCGTTCA		769803	AAGCTTCACAACCAGCTACAACCCCTACTGCTGAACCTTA
137460	AAGCTTGGATATGCATAGAGGTGTCAATGCAATGATAATAATCCATAAGT		769804	AAGCTTCACAACCTACAAAACAAAGCCAAGTTA
137461	AAGCTTGGATATGCCTATCTTTATTTTATGCCTTGCTCTTCAACTTGCTG		769805	AAGCTTCACAACCTACAAAACAAAGTGATGTTAGTTCACAACACCAAACA
137462	AAGCTTGGATATGCGATGAGTGTAATTTGAAAGAAATGAAGCCATGATAT		769806	AAGCTTCACAACCTACAAAACAAAGTTATGTTAGTTCTCAACATCAAGCA
137463	AAGCTTGGATATGCGTAAGAGTACCAATGGTATGATAATAATCCACAAGT		769807	AAGCTTCACAACCTACAAAACAAGTTCATGTTAGTTCTCCACATCAAACA
137464	AAGCTTGGATATGCGTAATAGTAATAACGGTATGATGATGAATAGCAAAT		769808	AAGCTTCACAACTCCACAATAACAACACATAACATCTTCATCATACCTTC
137465	AAGCTTGGATATGGAGTCAATAGGAATTGGACCTATGAGGTTTGGTAAAT		769809	AAGCTTCACAAGACTAAAACCCTTATTCTCTCTCATATTTCGTTTATTTT
137466	AAGCTTGGATATGGATATCTTTATTTGATGCATTGATCTTCAACTTGCTA		769810	AAGCTTCACAAGAGGTTACTATGGGGTGGGGTTA
137467	AAGCTTGGATATGGATATCTTTATTTGATGTCTTGCTTTTCAAGTTGATA		769811	AAGCTTCACAAGATCTGAGTGTCACAAATGGAAGCACCGCCATGACCATG
137468	AAGCTTGGATATGGATATCTTTATTTGATGTCTTGGTCTTCCATCTTACT		769812	AAGCTTCACAAGATTCATTTATCTTGTACTTGTTGCCAGATCTTGCGCAT
137470	AAGCTTGGATATGGCTATATTTATTTA		769813	AAGCTTCACAAGCGGCTCCTATTCTACTGTCTCACTAATCTATCATTTCT
137471	AAGCTTGGATATGGCTATATTTATTTGATGCCTTGCTCTTCAACTTTATG		769814	AAGCTTCACAATCACAACAATATAAACCCCCTCAGAGTATTTGGTAACCC
137472	AAGCTTGGATATGGCTATATTTATTTTATATCTTGCTCTTCAAGTTGATA		769815	AAGCTTCACAATCACCTCAATGTAAATCTTTGCAGTGGAAAACTGATCTT
137473	AAGCTTGGATATGGCTATCTTTATTTGATACCTTGCTCTTCTAGTTA		769816	AAGCTTCACAATCAGATGCAACCCCTACTACTGCACCTTCAACAACTTCC
137474	AAGCTTGGATATGGCTATCTTTATTTGATGCATTTGCTCTTCAAGATAAT		769817	AAGCTTCACAATCATGAAAAACCTTCAAGTATAAGTCTTCTCATCCCGAA
137476	AAGCTTGGATATGGCTATCTTTATTTGATGCCTTGCTCTTCAACTTGCTG		769818	AAGCTTCACAATCATTGGATAGATACTCATCATTTCACAGTCAAAATGGC
137477	AAGCTTGGATATGGCTATCTTTATTTGATGCCTTGCTCTTCAACTTTCTA		769820	AAGCTTCACAATCTTGGGAATTCCATATACCAGCTTCTTAGAATTTA
137478	AAGCTTGGATATGGCTATCTTTATTTGATGCCTTGCTCTTTCAGATGATA		769821	AAGCTTCACAATCTTTCTACCGTAATTGATACATTTCAATGCCTCACGGT
137479	AAGCTTGGATATGGCTATCTTTATTTGATGCCTTGCTTTTCAAGATAATA		769822	AAGCTTCACAATGATCATGTTGCAGATGAACTTAGAGAGATCTTGAATGA
137481	AAGCTTGGATATGGCTATCTTTATTTGATGCCTTTTACTCTTCAAGATAA		769823	AAGCTTCACAATGCATGTGAACTTTCAGAATCACTGTGATAACTTGAGGC
137482	AAGCTTGGATATGGCTATCTTTATTTGATGTCTTGCTCTTCAAAGTTA		769824	AAGCTTCACAATGGAAGATTGATGTAAAATATGGAGTTCACAACCATGTC
137484	AAGCTTGGATATGGTTATCTTTATTTGATGCCTTTTCTCTTCAAGATGAT		769826	AAGCTTCACAATTCAAAGGTGTGCATCAACTGGTTTTTGCTTCAAATCTC
137485	AAGCTTGGATATGTGAATCTCAAAGAGACATCTCTTGATTACTCTATAAA		769827	AAGCTTCACAATTTCATTGTTATCTTCATTTGTGATCTTTGGAGGTGCCC
137486	AAGCTTGGATATGTGTCATACCCCAAAATTTGCCCGTTA		769828	AAGCTTCACACACAAATACATACATCAATTCAAAAACATGTATCCACATG
137487	AAGCTTGGATATTCCTTTCCTATGCACATTATGCCAAGCATGCACAATCT		769829	AAGCTTCACACACTTTCCTCTATCATACACCATTCTATACTCCTTGTTGC
137488	AAGCTTGGATATTCTTCAGCATCTCAGAAGTAACTCGTGCCTCTGAGAAC		769830	AAGCTTCACACAGAGCATCTGAAGAAAACTTCAGTTTAGGTACGCCTCTG
137489	AAGCTTGGATATTTTGTTGTTTTTCTGTTTGAATGTTTGTAACTTTTGGC		769831	AAGCTTCACACCAACCTGGATGAGCAGAACAATTCCTAATGAAGAATCAA
137490	AAGCTTGGATCAAAGGAAACAAGTTTTATGTTCCACACGTTTTCCTTTGG		769832	AAGCTTCACACCAAGTTGTGTCAAATCATTGAGGATATTGTTGAAAGCAT
137491	AAGCTTGGATCAAAGGGAACAAGTTTA		769833	AAGCTTCACACCAATATCCATGCATTGTACAGACATATCTCAACATGACA
137492	AAGCTTGGATCAAAGGGAACAAGTTTGATGTTCAATACTTTTTCATTTGG		769834	AAGCTTCACACCAATATCCATGCTTTGTACAGACATGTCTCAACATGACA
137493	AAGCTTGGATCAAAGTAATCGTAGCGACATTAGAAGTTATTATCCGTTCC		769835	AAGCTTCACACCAGCCTGAACGAGCAGAACAATTCCTAACGAAGAATCAA
137495	AAGCTTGGATCAAGATGAATTTTGAGGTGGAAGTTTGGAAAATCAAACAT		769836	AAGCTTCACACCCTATGGCATCCATCACATAAATTACATGGTTA
137496	AAGCTTGGATCAAGGGGAACAAGTTA		769837	AAGCTTCACACCCTATGGCATCCATTACAGGGATTACATGGCTACAGATC
137499	AAGCTTGGATCAAGGGGAACAAGTTTGATGTTCAACACCTTTCCATTTGG		769838	AAGCTTCACACCCTATGGCATCCATTATAGAGATTACATGGCTACAGATC
137502	AAGCTTGGATCAAGGGGAACAAGTTTGATGTTCAACATATTTTCATTTGG		769839	AAGCTTCACACGAATCTGATGATAACCCGAACGCAAACCTATATTTCTTA
137503	AAGCTTGGATCAAGGGGAACAAGTTTGATGTTCAACATGTTTTCATTTGG		769840	AAGCTTCACACTATGAACATGAACTCAAATGCTACCATTTCTCTTGAATC
137505	AAGCTTGGATCAAGGGGAACAAGTTTGATGTTGAACACTTTTTCATTTGT		769841	AAGCTTCACACTCTACCATATTATTTGTACACTTGAAAGTCAATCTGGCT
137506	AAGCTTGGATCAAGGGGAACAAGTTTGATGTTGAACATTTTTCATTTGGA		769842	AAGCTTCACACTCTTGATGATTCTTGATCACAATGACAAATAGAGAACAT
137507	AAGCTTGGATCAAGGGGAACAAGTTTGATGTTTGACACTTTTTCATTTGG		769843	AAGCTTCACACTGAATGGTTGTGATATGAGCATACTGCATTTGTCTAGAT
137508	AAGCTTGGATCAAGGGGAACAAGTTTGTTGTTGAACACTTTTTCATTTGG		769844	AAGCTTCACACTGGATCTTCCAATGGTTCCATGGAACAACCATTTATAGC
137509	AAGCTTGGATCAAGGGGAACAAGTTTTACGTTGAACACTTTTTCATTTGG		769846	AAGCTTCACACTTCGAAATCCCTAAGTTGCTGAAAGTAGGATTGCCATCC
137510	AAGCTTGGATCAAGGGGAACAAGTTTTATGTTCAACACTTTTTCATTTTG		769847	AAGCTTCACACTTTGAATCGAAGCTAGCAGCGGCCATTA
137511	AAGCTTGGATCAAGGGGAACAAGTTTTATGTTCATCACTTTTTCATTTGG		769849	AAGCTTCACAGAACTAGACCCGACATGGCACTGAAGATTA
137512	AAGCTTGGATCAAGGGGAACAAGTTTTATGTTGAACACTGTTTTATTTAG		769850	AAGCTTCACAGAATGTCATCCATCCAAATAGTACTCCAAGTCAAACACGT
137513	AAGCTTGGATCAAGGGGAACAATTTTGATGTTCAACACTTTTTGGAGCTT		769851	AAGCTTCACAGAGTAGGCAGAAAATCTACCATGACAAGAGGAGAAATGAT
137514	AAGCTTGGATCAAGGGGAACATGTTTGATGTTCAACACTTTTTCATTTGG		769852	AAGCTTCACAGATAGTATTAGGAAAATGATCTTGAATTGGGAGAGTTCAA
137515	AAGCTTGGATCAAGGGGAATAAGTTTGATATTCAAAACATTTCCATTTGG		769853	AAGCTTCACAGATGAACCCCATGCCTTTGGGACATTGTGGATTATTA
137517	AAGCTTGGATCAAGGGGACCAAGTTTGATGTTGAATACTTTTTCATTTGG		769854	AAGCTTCACAGGAGGACTGTTTGAGCATTGCAAGGCCTGAATCCATCAAT
137518	AAGCTTGGATCAAGTGAAACAAGTTAGATGTTGAACACTTTTTCATTGGA		769855	AAGCTTCACAGGCTACACAGTTGCACGAACCAAGCTCGGATCTTCCTTTC
137519	AAGCTTGGATCAATGGGGAACAAGTTTGATGTTTAGCACTTTTTCATTTG		769856	AAGCTTCACAGTCCAAGATTCATGCAAAATTCTTCACGATCTTGCGGCAG
137520	AAGCTTGGATCAATTCCCCTAGCAGATGTGGGTGTGTCTGATCTCTCCAT		769857	AAGCTTCACAGTGAGCCTCATTGTTCATCAACAAAGATAACACATATATC
137521	AAGCTTGGATCAATTCCCTGGCAGATGTGGGTGTGTCTGATCTCTCCATA		769859	AAGCTTCACAGTGTGGCTCAGAATTCATCAAGAAAGACAACACAGATATC
137522	AAGCTTGGATCACCACTTTACATTGAGGGGTCCAACCTCTATCAAAAATC		769860	AAGCTTCACAGTTATGTGGTGAATCCTTA
137523	AAGCTTGGATCACGATGAATTTTGAGGTGGAAGTTGAGAAAATCAAACAT		769861	AAGCTTCACAGTTCAAAGGTGTGGATCAATTGGTTTTTGCTTCGAATCTC
137524	AAGCTTGGATCACGATGAATTTTTAGGTGGAAGTTTGGGAAATCAAACAT		769864	AAGCTTCACAGTTGCGAGAACTAAGCTCAGATCTTCCTTTCCTATGTACG
137525	AAGCTTGGATCACTGGAGGGAGTATGGAAGTGTGTGTTGCAGGAGTGTTA		769865	AAGCTTCACAGTTTGACGGTCTCGGTCACTCACTCGCTTTGGATACGGAA
137526	AAGCTTGGATCAGGCGACTCCACTAGGGATGGGCTGTAGGCGACCAAACT		769866	AAGCTTCACATAGATGGTCTTTTGTGAACTTCATTTTTGGTAGACCGATT
137527	AAGCTTGGATCAGGGAACCTTGTAGGCGACGCTTGAAGGAAACTGTCCTG		769867	AAGCTTCACATAGGGCATCTGAAGAAAACTTCAGTTTAGGTAGGCCTCTG
137529	AAGCTTGGATCAGGTCCCCAGCAGAGGTGAATCATTGTTCAACATCTGTA		769868	AAGCTTCACATAGTAGGAAGGATATCTACCATGATAAGAGGAGAAATGAT
137530	AAGCTTGGATCAGTTTGATGACGAGGTTATAAGGGACAGTGTCGGTGTTT		769870	AAGCTTCACATATTTTGTTTTTACCAAAACTAATTTTGGGATGACATTTT
137531	AAGCTTGGATCATAATGAATTTTGAGATGGAAGTTTGAGAAATCAAACAT		769871	AAGCTTCACATCAAAGGAATCAATATGTTTCATGGTTTGGTCAAACATAT
137533	AAGCTTGGATCATGAAAACAGATGGGCTTGAGTAGGCTTGCTTTTTGTGA		769872	AAGCTTCACATCAATTTTTGATGAACATGAAAGTTGTTTATATTGTACTT
137534	AAGCTTGGATCATGAAGAATTTTATGGTGGAAGTTTGATAAATCAAACAT		769873	AAGCTTCACATCACAACCTGCAAGTAAGTGAAAATATCTAACAACACCTG
137535	AAGCTTGGATCATGACGAATTTTGAGGTGGAAGTTTGGGAAATCAGACAT		769874	AAGCTTCACATCACAACCTGCAAGTGAGGAAAATATCTAACAGCACCTGC
137536	AAGCTTGGATCATGACGAATTTTGTGGTGGAATTTTGGAAAATCAAACAT		769875	AAGCTTCACATCACAACCTGCAAGTGAGGGAAAATATTTA
137537	AAGCTTGGATCATGACTAATTTTGAGGTGAAAGTTTGGCAAATCAAACAT		769876	AAGCTTCACATCACAACCTGCAAGTGAGTGAACATATCTAACAGCACCTG
137538	AAGCTTGGATCATGACTAATTTTGAGGTGGAAGTTTGGGAAACCAAACAT		769877	AAGCTTCACATCATACAAAATTTGCATTA
137539	AAGCTTGGATCATGATAAAGTTTGAGGTGGAAGTTGGGAAAATCAAACAT		769878	AAGCTTCACATCCCCCGTCATAGGATGAATGCCCCTAAAATTGTCTTGGT
137540	AAGCTTGGATCATGATAAATGTTGAGGTGGAAGTTTGGAAAATCAAACAT		769879	AAGCTTCACATCGCAACCTACAAGTGAGTGAAAATATCTAACAGCACCTG
137541	AAGCTTGGATCATGATAAATTTAGAGGTGGGAGTTTGGAAAATCAAACAT		769880	AAGCTTCACATCTAGCAAAACTCTCAGAGAAGGGATCTCCACTTCAACAG
137542	AAGCTTGGATCATGATAAATTTTGAAGTGGAAGTTTGGGAAATCAAACAT		769881	AAGCTTCACATCTCTATAACCTCCTTGGTGCATGTTGGGCCTTATGTTGG
137543	AAGCTTGGATCATGATAAATTTTGACGTGGAAGTTTGGAAAATCAAACAT		769883	AAGCTTCACATGAAAAAGTCTTCAACATGAAATTTGTTCCTCTTGATATA
137544	AAGCTTGGATCATGATAAATTTTGAGGTGCAAGTTGGGAAAATCAAACAT		769884	AAGCTTCACATGAAATTTTGTTGAACATGAAAGTTGTAGATCTGTCTCTA
137545	AAGCTTGGATCATGATAAATTTTGAGGTGGAAGTTTGGGAAATCAAATAT		769885	AAGCTTCACATGACATTGTTTGAAGTCCAAGGGATCTAATACAAAAGATT
137546	AAGCTTGGATCATGATAAATTTTTAGGTGGAAGTTTGAGAAATCAAACAT		769886	AAGCTTCACATGACGTTGCTTGAAGTCCAAGGGATCTACTACAAAGGATG
137547	AAGCTTGGATCATGATAATTTTGAGTTGGAAGTTTGATAAATCAAACATA		769887	AAGCTTCACATGACGTTGTTTGAAATCCAAGGTATCTAATACAAAAGATG
137548	AAGCTTGGATCATGATCAATTAGGGTCTGAAAGTTGGAGGAATCAAACAT		769888	AAGCTTCACATGCACGCGACTATGCTCTTGACCATGCAAACCGGGTGTCC
137549	AAGCTTGGATCATGATGAAATTTGAGGTGGAAGTTTGAGAAATCAAACAT		769889	AAGCTTCACATGCCACGCACACGGATTGCTCACACTCTCCTTGCCATTTT
137550	AAGCTTGGATCATGATGAAATTTGAGGTGGAAGTTTGGAAATTTCAACAT		769890	AAGCTTCACATGCCATGCACACAGATCATTTCACACTTTCCTTGCCACTT
137551	AAGCTTGGATCATGATGAACACTAAGGTGGAAGTTTGGGAAATCAAACAT		769891	AAGCTTCACATGGAAAAACCTTCAACATAAAAGTTGTAGGTATTTTA
137552	AAGCTTGGATCATGATGAACTTTGAGGTGGAAGTTGGAAAAATCAAACAT		769892	AAGCTTCACATGGAAACTTCAATTGGTTGAGCTAGGCCTTCAATTCATTA
137553	AAGCTTGGATCATGATGAACTTTTGAGGTGGAAGTTTGAGAAATCAAACA		769893	AAGCTTCACATGGCGTTGCTTGAAGTCCAAGGGATCTAATACAAAGGATG
137554	AAGCTTGGATCATGATGAAGTTTA		769894	AAGCTTCACATGGGAGTACTAGTAGCAACGTTGAAAGCTACATGTGAAGT
137555	AAGCTTGGATCATGATGAAGTTTGAGGTGGAAGTTTGAGAAATCAGACAT		769895	AAGCTTCACATGGTCCATCTTCTTTTGTAAGTTTTA
137556	AAGCTTGGATCATGATGAAGTTTGAGGTGTAAGTTTGAGAAATCAAACAC		769896	AAGCTTCACATGTCAAACTTAGATCTAGCATATCTAACTCATTTCTTCAT
137557	AAGCTTGGATCATGATGAAGTTTGGTTTTGAAGTTGGAGAAATCAAACAT		769897	AAGCTTCACATGTTATTGATCGAGAAATCATCAAGAGTTTGGAGTTAGTT
137558	AAGCTTGGATCATGATGAAGTTTGTGGTGGAAGTTGGAGAAATCAAACAT		769898	AAGCTTCACATGTTCACAACATATATGATGATTGATGAAGTGTTTGGCAT
137559	AAGCTTGGATCATGATGAATATTGAGGTGGAAGTTTGAGAAATCAAACAT		769901	AAGCTTCACATTCATAGGGTAAAGAACAAGCATTTCACAAACAAATGAAA
137560	AAGCTTGGATCATGATGAATATTGAGGTGTATGTTTGGAAAATCAAGCAT		769902	AAGCTTCACATTCATCATCAAACACTTCAATAAGCATATTGGAAGAGTTA
137561	AAGCTTGGATCATGATGAATGTTGAGGTGGAACTTTGGGAAATCAAACAT		769903	AAGCTTCACATTCTTCACTGATGTATTA
137562	AAGCTTGGATCATGATGAATGTTGAGGTGGAAGTTTATGAAATCAAACAT		769904	AAGCTTCACATTGAAACTTCAAATTTCTTGAGCTAAACCACGTCCCTCAC
137564	AAGCTTGGATCATGATGAATGTTGGTATTGAAGTTGGAGGAACCAAACAT		769905	AAGCTTCACATTGAAGAAAAAGACTAAGGTCCACTTTCATAGTCACACCA
137565	AAGCTTGGATCATGATGAATTATGAGGTGGAAGTTTGGGAAATCAAACAT		769906	AAGCTTCACATTGAAGATTGTTATCAATTGAGCTAAACCTCTTGCACTCA
137566	AAGCTTGGATCATGATGAATTCTGGCATTGAAGTTAGAGGAATCAAACAT		769907	AAGCTTCACATTGAAGCTCCAAAAGTGATCGAGCTAAGCTCCTGAAGCTA
137567	AAGCTTGGATCATGATGAATTGTGAGCTAGAATTTTGGGAAATCAAACAT		769908	AAGCTTCACATTGAAGTTTCTTATCAATTGAGCTAAACCTCTTGCATTCA
137568	AAGCTTGGATCATGATGAATTGTGATGTGGAAGTTTGGAAAATCAAACAT		769909	AAGCTTCACATTGAAGTTTGTCACCATATTAGCTAAACCTTCTACGCTCT
137569	AAGCTTGGATCATGATGAATTTGGATATGGATGTTTGGAAAATCAAACAT		769910	AAGCTTCACATTGAAGTTTGTTAGGAATTGAGCTAAACCTCTTGCACTCA
137570	AAGCTTGGATCATGATGAATTTTAGGTGGAAGTTGGGAAAATCAAACATA		769911	AAGCTTCACATTGAAGTTTGTTATCTATTGAGCTAAACCTTTTGCATTCC
137572	AAGCTTGGATCATGATGAATTTTGACGTGGAAGTTGGGATAATCAACATA		769912	AAGCTTCACATTGAAGTTTGTTATGAATTGAGCTAAACCTCTTGCATTCA
137573	AAGCTTGGATCATGATGAATTTTGAGATAGAAGTTTGTAAAATCAAACAT		769913	AAGCTTCACATTGAAGTTTGTTGTCAATTGAGATAAACCTCTTGCATTCA
137575	AAGCTTGGATCATGATGAATTTTGAGGCGGAAATTTGGGAAATCAAACAT		769915	AAGCTTCACATTGAGATAGCCGAGCTTCGCCAGGAGCTTGCTGACGTTTC
137576	AAGCTTGGATCATGATGAATTTTGAGGCGGAAGTTTGGAAAATTA		769916	AAGCTTCACATTTGGCTACTACACAACATTTGGAGTGTGTTTGGACAGAG
137577	AAGCTTGGATCATGATGAATTTTGAGGTAGAAGTTGGAGAAATCAAATTG		769917	AAGCTTCACATTTTGGTGTTCAATCAAATTGTACCTCCTTCCTCGTGAAC
137579	AAGCTTGGATCATGATGAATTTTGAGGTCGAAGTTTGGAAAATCAAATAT		769919	AAGCTTCACCAAAACCCTAATCAAGAAGGGAATGATCTTGATGGACTTTG
137580	AAGCTTGGATCATGATGAATTTTGAGGTCGAATTTTGGAAAATCAAACAT		769920	AAGCTTCACCAAAAGGGTACAACAAACAAAGAAGAGCTTACATTGCATAG
137581	AAGCTTGGATCATGATGAATTTTGAGGTGAAAGTTTGGAAAATCAAAATA		769921	AAGCTTCACCAAAATGCACGATCTATATATCTTTGGAAAGCTCGAGTGAT
137582	AAGCTTGGATCATGATGAATTTTGAGGTGAAATTTTGGGAAATCAAATAT		769922	AAGCTTCACCAAATATCAAATTTCATTCCACTTCTATTTTCCATTAGGAA
137583	AAGCTTGGATCATGATGAATTTTGAGGTGGAAATTGGGAAAATCGAACAT		769923	AAGCTTCACCAAATGGATCGAAGCTCAGAAATTCTATCTCGAGGCTATAA
137584	AAGCTTGGATCATGATGAATTTTGAGGTGGAAATTTGAGAAATCAAACAT		769924	AAGCTTCACCAACACCTAACCTCTTA
137585	AAGCTTGGATCATGATGAATTTTGAGGTGGAAATTTGGAAAACCAAACAT		769925	AAGCTTCACCAACACCTGCAACTCCTCCCGCAAGGACGGTTGTTTCTGAG
137586	AAGCTTGGATCATGATGAATTTTGAGGTGGAACTTCGGTAAATCAAACAT		769926	AAGCTTCACCAACTCCATTCTGATAAGCTGGGTCCTGAAGCGACAAAGGT
137587	AAGCTTGGATCATGATGAATTTTGAGGTGGAACTTTGGAAAATGAAATAT		769927	AAGCTTCACCAACTCCTACAACTCCTCCTGTGAGGACGGTCATATCTGAA
137588	AAGCTTGGATCATGATGAATTTTGAGGTGGAAGTTTGGAAAATCATACAT		769928	AAGCTTCACCAACTCCTGCAACGCCTCCCGCGAGGACGATTATTTCTGAG
137589	AAGCTTGGATCATGATGAATTTTGAGGTGGAAGTTTGGGAAATCAAAAAT		769929	AAGCTTCACCAACTCCTGCAACTCCTCCAGCGAAGACTGTCATATCCGAG
137590	AAGCTTGGATCATGATGAATTTTGAGGTGGAAGTTTGGGAAATCAAACAG		769930	AAGCTTCACCAACTCCTGCAACTCCTCCCACGAGGAAAGTCATATCCGAG
137591	AAGCTTGGATCATGATGAATTTTGAGGTGGAAGTTTGGGAAATCAGACAT		769931	AAGCTTCACCAACTCCTGCAACTCCTCCCACGAGGACGGTAATTTCTGAG
137592	AAGCTTGGATCATGATGAATTTTGAGGTGGAATTTGGGAAATCAAACATA		769932	AAGCTTCACCAACTCCTGCAACTCCTCCCACGAGGACGGTCATTTCTGAG
137594	AAGCTTGGATCATGATGAATTTTGAGGTGTAAGTTTGAGAAATCAATCAT		769933	AAGCTTCACCAACTCCTGCAACTCCTCCCGCAAGGACGATCATTTTTGAA
137595	AAGCTTGGATCATGATGAATTTTGATATGGAAGTTTGGGAAATCAAACAT		769934	AAGCTTCACCAACTCCTGCAACTCCTCCCGCAAGGACGGTCATTTTTGTA
137596	AAGCTTGGATCATGATGAATTTTGATGTGGGAGTTTGGAAAATCAAACAT		769935	AAGCTTCACCAACTCCTGCAACTCCTCCCTAGAGGACTGTCATATCTGAG
137597	AAGCTTGGATCATGATGAATTTTGGTATTGAAGTTGGAGGAATCAAATAT		769936	AAGCTTCACCAACTCCTGCAACTCCTCTAGCGAGGACGGTCATATTAGAG
137598	AAGCTTGGATCATGATGAATTTTGGTGTTGAAGCTCGAGGAATCAAACAT		769937	AAGCTTCACCAACTTTTCACACTACCACCACGACGCCTTCCAACATACCA
137599	AAGCTTGGATCATGATGAATTTTTAGGTGGAAGTTTGGAACATCAAACAT		769938	AAGCTTCACCAAGGTCGTTGAAAGTACGAATATTTGCATCGTCCAAGCCC
137601	AAGCTTGGATCATGATGAGTTTTGAGGTGTAAGTTTGGGAAATCAAACAT		769939	AAGCTTCACCAAGGTCGTTGAAAGTATGAATCTTTGCACCGTCCAAGCCC
137602	AAGCTTGGATCATGATGATTTTTGATATGGAAGTTTGGAAAATCAAACAT		769940	AAGCTTCACCAAGGTCGTTGAAGGAGCAAATATTCACACTATCCAAGCCC
137603	AAGCTTGGATCATGATGCATTTTA		769941	AAGCTTCACCAAGTCATTGAAAGTATGGATGCTTGTACTGTCTAGACCCG
137604	AAGCTTGGATCATGATGCATTTTGAGGTGGAAGTTGGGAAAATCAAACAT		769942	AAGCTTCACCAAGTGATTGATAAAGGTTTGCCAAGATGAGTTTACTTA
137605	AAGCTTGGATCATGATGGATTTTGAGGCGGAATTTTGGGAAATCAAACAT		769943	AAGCTTCACCAATGGAACCACTGATAGTTTCGACACCGGAGTCACTGAAG
137607	AAGCTTGGATCATGATGGATTTTGAGGTGGAAGTTTGGAAAATTA		769944	AAGCTTCACCAATGTTTCGAACATAGCAGCATACTCAACAACTATTATAT
137608	AAGCTTGGATCATGATGTATTTTGAGGTGTAAGTTTGGGAAATCAAACAT		769945	AAGCTTCACCAATTATGTGATGATGTTTGCTAAGTGCTACAACTTTACTC
137609	AAGCTTGGATCATGATTCAATTTGAGGTGGAAATTTGGAAAACCAAATAT		769946	AAGCTTCACCAATTTGAATAGTGACATCACTTGGAATCTCCTGAGAATAG
137610	AAGCTTGGATCATGCCCAAGGAAAGGTTGACATGATCTTATAACTATTCT		769947	AAGCTTCACCACAGTTGCAAATATCATGATAGAATACAACCATATTA
137611	AAGCTTGGATCATGCTGAAGTTTGAGGTGGAAGTTTGGGAAATCAAACAT		769948	AAGCTTCACCACATAGCAGACTTTTCCTCTCATCAAGATCTCAAGTTTTG
137612	AAGCTTGGATCATGCTGAATTTTGAGGTGGAAGTTTGGAAAATTA		769949	AAGCTTCACCACCTTGGATCACCTTGACAATACCTGCAAACACATAAATC
137614	AAGCTTGGATCATGGCTGACTTTTTATGTGAGCTTCAAATGAGAAAAGTT		769950	AAGCTTCACCACGAACTATGATGCTTTGAGTTCCTCATTATACCCGAGGA
137615	AAGCTTGGATCATGGTCAATTTTGAGGTGGAAGTTGGGAAAAACGAATAT		769951	AAGCTTCACCACGAGGTTGATAGAGGAGATCTAGAGCATTTGAGACCTTG
137617	AAGCTTGGATCATGGTGAATTTTGAGGTGGGAGTTTGGTAAATCAAACAT		769952	AAGCTTCACCACTTTCCCAGGAACGTCAAGAACACATGAACTACGAAACC
137618	AAGCTTGGATCATGTTGAATTTTGAGGAGGAAGTTTGAGAAATCAAACAT		769953	AAGCTTCACCAGACTGGTCATCATCAACCATCACCAAAATTTCAAACAGG
137619	AAGCTTGGATCATTATGAATTTTGAGGTTGAAGTTTGGAAAATCAAACAT		769954	AAGCTTCACCAGGTTTCACCGACCATTCTCTCCTTTATGTTGACACAGTT
137620	AAGCTTGGATCCAGAAGTCTTAGGTACTGAATTCCCTTA		769955	AAGCTTCACCATAATATGCATCATCAACGTCAACACCTTTATCGAACAAA
137621	AAGCTTGGATCCAGAAGTTTTAGGTACTAAATTACCTTGACTTTTTGACT		769956	AAGCTTCACCATCATTTATGTTTTCACTTGCAGCTGACGCACCACCATAG
137622	AAGCTTGGATCCAGTCTCTACCATCCAACTCTGTCACTACATGGAACGAG		769958	AAGCTTCACCATCTTGAATCACTTATTGACTACACTTGCAAGCACATAGA
137623	AAGCTTGGATCCCTAAAACCTAAAAATTA		769959	AAGCTTCACCATCTTGGATCACTTCATTA
137624	AAGCTTGGATCCTCAAAACTGTGAACTTTATACCCTAATTGTACTAGTAC		769960	AAGCTTCACCATGTGCAGTTAGAACACAAACGTATCTTTACTAGCCCACA
137625	AAGCTTGGATCCTCCATCACTTCCCGTGCTTCTCCGGCTGGTATTATGAG		769961	AAGCTTCACCATTGGTCATTCTAATTTCGTTAGGACCATTGATGATGACG
137626	AAGCTTGGATCCTTGAGCCAGAACATCTTCCAAACGAAGGAAAGAAGGTC		769963	AAGCTTCACCCAAACTTTTTACAAGTTTAGATAGCAACCTTTA
137629	AAGCTTGGATCGAGATGAATTTTGAGGTGGAAGTTTGGAAAATCAAACAT		769965	AAGCTTCACCCAAATCAGTAAATGTGCAAACACTTGCATTATCTAGTCTC
137630	AAGCTTGGATCGATTCCACAAGCAGATGTGGGTGTGTCTGATCTCTCCAT		769966	AAGCTTCACCCAAATCATTGAACATGCGAACACTTCCACTGTCTAGCCCC
137631	AAGCTTGGATCGCTCACAGTTGCTTGCCACATACTTGGACTCTCAAGACA		769967	AAGCTTCACCCAAATCATTGAACGTGCGAACACTTGCACTCTCTAGCCCC
137632	AAGCTTGGATCGTGATAAATTCTGACCTTGAAGTGGGAGGAATCAAACAT		769968	AAGCTTCACCCAAATCATTGAATGTGCGAACACTTGCCCTATCCAACCCC
137633	AAGCTTGGATCGTGATAATTTTTGAGGTGGAAGTTTGGAAAATCAAACAT		769969	AAGCTTCACCCAAATCATTGAATGTGCGGATGCTTGCACTGTCTAGCCCC
137634	AAGCTTGGATCGTGATGAATTTTGAACTGGAAGTTTGAAAAATCAAACAT		769970	AAGCTTCACCCAAATCCCTCCAACTTCTGATAGACTCCCTCGTCAACTCC
137635	AAGCTTGGATCGTGATGAATTTTGAGGTGCAAATTTGGAAAATCAAACAT		769971	AAGCTTCACCCAAATCGTTGAAAGTACGAACACTCGCATTGTCTAGCCCC
137636	AAGCTTGGATCGTGATGAATTTTGAGGTGGAATTTGGGAAAATCAAACAT		769972	AAGCTTCACCCAAATCGTTGAACATGTGAGTACTTGCACTGTCTAGCCCC
137637	AAGCTTGGATCGTGATGAATTTTGAGGTGGAATTTTGGAAAATCAAACAT		769973	AAGCTTCACCCAAATTATTGAACATGTGAATACTTGCACTGTCTATCCCC
137638	AAGCTTGGATCGTTATTAGGTTAGCTTAGGTTCTCTCGTTGGCTTGGGAG		769974	AAGCTTCACCCAACCCACGAATTCATGTGGGATAGAGAAATCATAGGCGA
137639	AAGCTTGGATCTAAAATTGACAAGTATCTCTCGACATCGAATTA		769975	AAGCTTCACCCAACCCACGAATTCATGTGGGATAGAGAAATCATTGGCGA
137640	AAGCTTGGATCTCGATGATTTTGGGGTGGATGTTTATGAAATCAAACATA		769976	AAGCTTCACCCACCTTCCTTCTCTTATTTTGTTCTACTTGAACCTCATTA
137641	AAGCTTGGATCTCTCATCTCTTGGGATGTGAACAAAATCCTTGCAACCAA		769977	AAGCTTCACCCACTGTAACGTTGAATTCTGCTACAGTTTGTCTGACAAGA
137642	AAGCTTGGATCTGATATGAAATTAGTTGTTTCATGCTTTTCTAATCGATT		769978	AAGCTTCACCCACTGTAGTGTCGAATTCTACTACAGTTTGCATGTCATGA
137643	AAGCTTGGATCTGATGAATTTTGAGAAATCAAACATAATTGAAAATTTTC		769979	AAGCTTCACCCCAAAGGTTTTCAGGTGCATATGAACTAACAAGCATAACA
137644	AAGCTTGGATCTGGCTATCTTTATTTGATGCCTTGCTCTCCAAGCTACAG		769980	AAGCTTCACCCGTTGTAGCGTCGAATTCTGCTACAATTTGCCTGTCATGA
137645	AAGCTTGGATCTGGCTATCTTTATTTGATGCCTTGCTCTCCAAGTTA		769981	AAGCTTCACCCTAGCACCTAACATGTTCATTTCCAAGCCATGACAAAATC
137646	AAGCTTGGATCTGGTTATTTTTGTATGATGCCTTGCTCTTTA		769982	AAGCTTCACCCTCATGTATAACAATTGTTCTTATGACAATATTTAGATCG
137647	AAGCTTGGATCTTATGGTCATATCGAACGTTATAAGACTCGACTTGTTGC		769983	AAGCTTCACCCTGTGCAAACCCTTGGAGCTTCTTCACGAGGATGAAGAAC
137648	AAGCTTGGATCTTCCTTTCATATGCATATTATGCCAAGCATGCACTATCA		769984	AAGCTTCACCGTAAATATCAAGGTTACGTCTGGACAGAAGATTTCCAGAA
137649	AAGCTTGGATCTTCCTTTCCTATACACATTATGTCAAGCATGCACAATCT		769985	AAGCTTCACCGTCCTCTATCTTGAAATATATTTTATTTATCTTCATCATT
137650	AAGCTTGGATCTTCCTTTCCTATGCACATTATGCCAAGCATGCACAATCG		769986	AAGCTTCACCGTCTTGTTCTCTTTCATTGTCATTGTGCTGGAAAGTTTGG
137652	AAGCTTGGATCTTCCTTTCCTATGCACATTATTCCAAGCGTGTATCATCT		769987	AAGCTTCACCTAACTCTCTCCAGCTTCTGACAAATTCTTTTCTTA
137653	AAGCTTGGATCTTCCTTTCCTATGCACGTTGTGCCAAGCATGCACCATTC		769989	AAGCTTCACCTAAGGTTTTTGTAACAAGTTA
137654	AAGCTTGGATCTTCCTTTCCTATGCATATTATGCCAAGCATGTACCATCC		769990	AAGCTTCACCTAAGTCATTGAACGTTCGGATCTAAGTACTGTCAAGCCTT
137655	AAGCTTGGATCTTCCTTTCTTATACACATTATGTCAAGCATGCACAATCT		769992	AAGCTTCACCTACCATCCTCATCAACACATTTA
137656	AAGCTTGGATCTTCCTTTCTTATGCACATTATGCCAAGCATGCACAATCT		769993	AAGCTTCACCTACTCCTGCAACTCCTCCCGCGAGGACGGTTGTATCTGAG
137657	AAGCTTGGATCTTCCTTTCTTATGCATATTATGCCAAGCATGCACAATCT		769995	AAGCTTCACCTAGATCGTTGAAACTACAAATCTGGGTGTTGTCAAGTCCC
137658	AAGCTTGGATCTTGGAGTTTCAATTCCAAAACAGAATGAGAATTGAAACT		769996	AAGCTTCACCTAGATCGTTGAAAGTATAAACACTTGCACTGTCTAGCCCT
137659	AAGCTTGGATCTTTCCATCATCCTTTTGGTGATGACAATCCTAAAAATCA		769997	AAGCTTCACCTAGGTCGGTGAAAGTTCGGATTTGAGTGCTACCAAGTCCC
137660	AAGCTTGGATCTTTCTTTCCTATGCACATTATGCCAAGCATGCATAATCT		769998	AAGCTTCACCTATTTCAAGCCAAAGCATTCAAACAACCACTGTTTCACAA
137661	AAGCTTGGATCTTTTGACCTCTTTATCTTCTGAACAAGACTTAGGAGGAT		769999	AAGCTTCACCTCCTCAGCTAAAATGTCCTTA
137662	AAGCTTGGATGAAACCATCTTTATCTGATGTCTTTGCTCTTCAAGATTGA		770000	AAGCTTCACCTCCTTAGTTAGAATTTCCTTA
137663	AAGCTTGGATGAAGATCTATCGTCGACTTAGCTGGGGATTGATCCAAACT		770001	AAGCTTCACCTCTTCGAAAATGCAAATTGGAAAACCCAAACATAAGAATG
137664	AAGCTTGGATGAATGTTGGCCTAGTCCAGTCCTCGAGAGGTCTTTTTGAG		770002	AAGCTTCACCTCTTCGAAAATGCCAATTGGAAAATCCAAACGTAAGCATG
137665	AAGCTTGGATGACTTGACTGCAAACCTGCAGGATGGAGGTTGTTTACTCA		770003	AAGCTTCACCTCTTTGAAAATGCCAATTGGAAAATCCAAATATAAGCATG
137666	AAGCTTGGATGAGAAGATGTCAAGAAGACCGTACCCGATTATTTTCTGCC		770004	AAGCTTCACCTCTTTGAAAATGCCATTTGGAAAATTGAAACATAGGCATG
137667	AAGCTTGGATGAGAATTCCTTTGAGATCAACTTTGAATTTTA		770005	AAGCTTCACCTGTTTCGAGCAAGCCAAGCCAAACAACACCTGCTTCATCA
137668	AAGCTTGGATGAGACCATCTTTATTTGATTCCTTTGCTCTTCAAAATTGA		770006	AAGCTTCACCTTATCACACCAGTCTTCAACACAGGAAGGAACCATTA
137669	AAGCTTGGATGAGCCCATCTTTATTTGATGCCTTGCTCTTCAAGATAATA		770008	AAGCTTCACCTTCAGGAGTATCACATGGACAAAGCATGCCCCACTGTATC
137671	AAGCTTGGATGAGGCCATATTTATTTGATGCATTTTCTCTTCAAGATTGA		770011	AAGCTTCACCTTCTTCACTAATGCATCACCTCAATAGAAACATACTAGTA
137672	AAGCTTGGATGAGGCCATATTTATTTGATGCCTTGCTCTTTATGTGTTGC		770012	AAGCTTCACCTTCTTCACTGAATGATCACTTCCGTAGCAACATACCAGTG
137673	AAGCTTGGATGAGGCCATATTTATTTGATGCCTTTGCTCTTCAAGACTGA		770014	AAGCTTCACCTTCTTCACTGATGCATAACCTCTGTAGCACCATACTAGTG
137674	AAGCTTGGATGAGGCCATATTTATTTGATGCCTTTTGTAAGACCCTAAGT		770015	AAGCTTCACCTTGAAGATTCAATTTAGCTTGAGCTTA
137676	AAGCTTGGATGAGGCCATATTTATTTTATGCCTTTGCTCTTCAAGTTTGA		770016	AAGCTTCACCTTGAAGTTTGTCACCAATTGAGCTAAGTCTCCTACATTTT
137677	AAGCTTGGATGAGGCCATCATTATTTGATGTCTTTGCTCTTCAAGATTGA		770017	AAGCTTCACCTTGAGCATGAGGAATATCAACGATGGTTTATATCATGGTT
137678	AAGCTTGGATGAGGCCATCTTTATCTGACGCCTTGCTCTTCAAGATGTTA		770018	AAGCTTCACCTTGCTACCTAATAGCTCGCATTGCATATGCATCATGAAGA
137679	AAGCTTGGATGAGGCCATCTTTATTGGATGCCTTTGCTCTTCAAGATTGA		770019	AAGCTTCACCTTGCTTCTGTTTACTAATGTTTGACCTTGATTCCATCTAC
137680	AAGCTTGGATGAGGCCATCTTTATTTGAAGCCTTTTCTCTTCAAGATTGA		770020	AAGCTTCACCTTGGTCTTTGAAAGTTCAGATCTTTGTGCTATCAAGTCCC
137681	AAGCTTGGATGAGGCCATCTTTATTTGACGCCTTGCTCTTCAAGATGATA		770021	AAGCTTCACGAACTATCTTAGGAATAGATACAGATGAAAGAGTAAAAGAA
137682	AAGCTTGGATGAGGCCATCTTTATTTGAGGCCTTCCTCTTCAAGATAATA		770022	AAGCTTCACGAAGCCTCTTCACCTCCCTCTCATAGGCTGCCTCCATGTCC
137684	AAGCTTGGATGAGGCCATCTTTATTTGATATCTTGCTCTTCAAGATGATA		770023	AAGCTTCACGAATCAATTACCTCATGTGCAAATCAATTGGGCTTTCATTG
137685	AAGCTTGGATGAGGCCATCTTTATTTGATATCTTTCTCTTCAAGATGATA		770024	AAGCTTCACGAATGAATCCCATGCCTTGAGCTTGTGGATTGTTGTAGATC
137686	AAGCTTGGATGAGGCCATCTTTATTTGATGCATTTCTCTTCAAGATAATA		770025	AAGCTTCACGATAAACCAATATTA
137687	AAGCTTGGATGAGGCCATCTTTATTTGATGCATTTGATCTTCAAGATATT		770026	AAGCTTCACGATATGGCTCAGAGTTCATCAATAAAGATAGCATAGAGATC
137688	AAGCTTGGATGAGGCCATCTTTATTTGATGCATTTTCTCTTCAAGATAAT		770027	AAGCTTCACGATGTAGTTCTAAGTTCATAAGCAACGATAGCACAGAGATC
137689	AAGCTTGGATGAGGCCATCTTTATTTGATGCCTTACTCTTCAAGATAAAA		770028	AAGCTTCACGCAAAATGACTCGTGAACAAGTGAGACATCACCACGGTCGA
137690	AAGCTTGGATGAGGCCATCTTTATTTGATGCCTTGCTCTGTAAGATAATA		770029	AAGCTTCACGCAGCCAACCTTCCATCCACTCAAGTCACTTCACGCTGTAA
137691	AAGCTTGGATGAGGCCATCTTTATTTGATGCCTTTACTTTTCAAGATATT		770030	AAGCTTCACGCATCTTTTCTTCCTATGTCCCGAGCTTCTAGGGATCCATA
137692	AAGCTTGGATGAGGCCATCTTTATTTGATGCCTTTCTCTTCAAAAATATA		770031	AAGCTTCACGCATTTGAATGCTCGTTGTGAGTATATATGTCCCAAATCAT
137693	AAGCTTGGATGAGGCCATCTTTATTTGATGCCTTTGATATTCAAGATTGA		770032	AAGCTTCACGCCTCCCAACCCCCATGTCTTGGGTTCAACACCTTGTTTCC
137694	AAGCTTGGATGAGGCCATCTTTATTTGATGCCTTTGCACTTCAAGATTGA		770033	AAGCTTCACGCCTTTGCATCATTATCTTTGACTTTAGCGTCATATAAGAA
137695	AAGCTTGGATGAGGCCATCTTTATTTGATGCCTTTGCTCTTCAAGATATA		770035	AAGCTTCACGGCATGGCTCGGAGTTCATCAACAAAGATAGAACAGATATC
137696	AAGCTTGGATGAGGCCATCTTTATTTGATGCGTTGATCTTCAAGATAATA		770036	AAGCTTCACGGCGAGCCTCAAAGTTCATTA
137697	AAGCTTGGATGAGGCCATCTTTATTTGATGCGTTGCACTTCAAGATAATA		770037	AAGCTTCACGGGAAATATTAGGAAAATGGCCTTGAATTGGGAGAGTTAGG
137698	AAGCTTGGATGAGGCCATCTTTATTTGATGCGTTTGCTCTTCAAGATTGA		770038	AAGCTTCACGGTATGGCTCAAAATTCATCAACAAAGATAAGACATATGTC
137699	AAGCTTGGATGAGGCCATCTTTATTTGATGTCTTGCTCTTCAAGATATTA		770039	AAGCTTCACGGTGTGGATCAAAATTCATTA
137702	AAGCTTGGATGAGGCCATCTTTATTTGATGTCTTTGCTCTTCAAAATAAG		770040	AAGCTTCACGGTGTGGCTCAGAATTCATCAATAAATATAGCACAGATATC
137704	AAGCTTGGATGAGGCCATCTTTATTTGATTCCTTGATCTTCCAGATAATA		770041	AAGCTTCACGGTGTGGCTCAGAATTCATCAGAAAAGATAGGACCAATATC
137705	AAGCTTGGATGAGGCCATCTTTATTTGATTCCTTGCTCCTCAAGATAATA		770043	AAGCTTCACGGTGTGGCTCAGAATTCATCAGCAAAGATAGCACACATATC
137706	AAGCTTGGATGAGGCCATCTTTATTTGATTCCTTTGCTCTTCAATATTGA		770044	AAGCTTCACGGTGTGGCTCAGAATTCATCAGCAAAGATAGGACGGATATC
137707	AAGCTTGGATGAGGCCATCTTTATTTGATTCCTTTTCTCTTCAAGATAAT		770045	AAGCTTCACGGTGTGGCTCAGAGTTCATCAACAAAGACAACACAGAGATC
137709	AAGCTTGGATGAGGCCATGTTTATTTGATGCCTTGTTCTTCAAGATGATA		770046	AAGCTTCACGGTGTGGCTCAGAGTTCATCAACAAAGATAGCACTGATATC
137710	AAGCTTGGATGAGGCCGTTTTTATTTGATGCCTTTGCTCTTCAAGATTGA		770047	AAGCTTCACGGTGTGGCTCAGAGTTCATCAATAAAGATAGCACAAAGATC
137711	AAGCTTGGATGAGGCCTTCTTTATTTGATGCCTTTGCTCTTCAAGATAAT		770048	AAGCTTCACGGTGTGGCTCAGAGTTCATCAATAAATATAGTACAAATATC
137712	AAGCTTGGATGAGGCTATCTCTATTTGATGCCTTGCTCTTCAAGATAATA		770049	AAGCTTCACGGTGTGGCTCGAAATTCATCAGCAAAGATAGGACAAATATC
137713	AAGCTTGGATGAGGCTATCTTTATTTGATGACTTTGCTCTTCAAGATGAT		770050	AAGCTTCACGGTGTGGCTCGGAGTTCATCAACAAAGACATCACAAATATC
137715	AAGCTTGGATGAGGCTATCTTTATTTGATGCCTTGCTCTTCTGGTTA		770051	AAGCTTCACGGTGTGGCTCGGAGTTCATCAACAAAGACATCACAGAGATC
137716	AAGCTTGGATGAGGCTATCTTTATTTGATGCCTTTGATCTTCAAGATTGA		770052	AAGCTTCACGTAAGTGTTTCTTTTCATGAAGTTTTAGAGCTAATATCAAA
137717	AAGCTTGGATGAGGTCATCTTTATTTGATGCCTTGCTCTTCAAGATGGTA		770053	AAGCTTCACGTAGAGTCTCCGTATGAGACCTGGTGTGCCAGCGGTGGAGA
137718	AAGCTTGGATGAGGTCATCTTTATTTGATGCCTTTGTTCTTCAAGATTGA		770054	AAGCTTCACGTAGCGAAGGGTTCGCTAGGCGAAGGAGTTGTTCGCCTAGC
137719	AAGCTTGGATGAGGTCATCTTTATTTGATGCCTTTTCTCTTCAAGATTGA		770055	AAGCTTCACGTATGGAGGAACGTAAATGGACTTACAAAATTAGTATTTCA
137720	AAGCTTGGATGAGGTCATCTTTATTTGTTGCCTTGCTCTTCAAGATAATA		770057	AAGCTTCACGTCAATAAAACTAGAGTTGTGTAGCGGGGTATTCGTTACCT
137721	AAGCTTGGATGAGGTCATTTTTATTTGATGCCTTTGCTCTTCAAGATTGA		770058	AAGCTTCACGTCATATACTACGCAAGTAGAACTCTAGATGAAGCACACAT
137722	AAGCTTGGATGAGGTGAGGATGGTCGTCCCATCCACAAAAGTGCTTCAAG		770061	AAGCTTCACGTTATATATTACGCAAGTAGAACTCTAGATGAAGCACACAT
137723	AAGCTTGGATGAGGTTATCTTTATTTGATGCCTTGCTCTTCAAGATAATA		770062	AAGCTTCACGTTATATATTACGCTAGTAGAACCCTGGACGAAGCGCAGAT
137724	AAGCTTGGATGAGTCCATCTTTACTTGATGCCTTTGCTCTTCAAGATTGA		770063	AAGCTTCACGTTATATATTATGCAAGTAGGACCCTAGATGAAGCGCAGAT
137725	AAGCTTGGATGAGTCCATCTTTATTTGATGCCTTGCTCTTCAAGATAATA		770064	AAGCTTCACGTTTTTCACTAATGCATCATCGTCGTAGCACCGTACCAGTG
137726	AAGCTTGGATGAGTCCATCTTTATTTTATGCCTTTCTCTTCAAGATAATA		770066	AAGCTTCACTAACCATCAATACCCCATCCATAATATTTCTACCTAGTATA
137727	AAGCTTGGATGATGACTTTACATTACTGGCTCCAATTTTTCTCTCAAATG		770067	AAGCTTCACTAACTCCTGCAACTCCTCCCGCGAGGACGATCATTTCTGAG
137728	AAGCTTGGATGATGCCATCTTTATTTGATGCCTTTA		770068	AAGCTTCACTAACTTTTGATCACCATCTGGACAAGGTAGTTCTGAGCATC
137729	AAGCTTGGATGATGCCATCTTTATTTGATGCCTTTGCTCTTCAAGAATTG		770069	AAGCTTCACTAAGAATCCGATACTTCATTCACAGACTAAACACATTGAGA
137730	AAGCTTGGATGATTCCATCTTTATTTGATGCCTTTGCTCTTCAACATTGA		770070	AAGCTTCACTAAGCCTTCGCTAGGCAAAGTAGTAGCGATCGCGACAGTAG
137732	AAGCTTGGATGATTTTGCAATAAGAGGCGGTGTCTTTCTCAAAACGCTTC		770071	AAGCTTCACTAAGCTAAGATTCTTCACCATCCATCATTTGGGACTAGGAT
137733	AAGCTTGGATGCACCTTCATTGGATACTTCTTTTGAGAGCAACCAATCTA		770072	AAGCTTCACTAATCCCCCATAATAGAAATTATCTATTCGCACCCGATCCA
137734	AAGCTTGGATGCATATCCATATCAACTCGATTGATAAGGGTGTATGGGAC		770073	AAGCTTCACTAATCCCTCATAATAGGAATTAGATACTCGCACCTGATCCA
137735	AAGCTTGGATGCCTTAGAAAATGGAGCTTTTCACCTATTTATAGTGTTCC		770074	AAGCTTCACTACAGCTATCTTCAATGCTCCAATGCTTTTCTTTGATTCAA
137736	AAGCTTGGATGCGACTATCTTTATTTGATGCCTTGCTCTTCATCTTACTA		770075	AAGCTTCACTACGGGTATCTTCAATGCTCCCATGCTTTTCTTTGATTCAT
137737	AAGCTTGGATGCGCTATCTTTGTTCGATGCCTTTACTCTTCAAGATAATA		770076	AAGCTTCACTAGAGGCTCATGAGATGAGGCTGAAGTAGAGGAACTTAGAA
137738	AAGCTTGGATGCGGCTATCTTTATTTGATGTCTTGCTCTTCATCTTGCTA		770077	AAGCTTCACTAGGCGAAGGAATTGCTCGCCTAGCGAGCAGGCTAGTTTGG
137739	AAGCTTGGATGCGGGCATCTTTATTTGAATGCTTTCTCTTCAAGATAATA		770078	AAGCTTCACTAGGGAGTGGCATCATCAAAGGGTTGATGGAAAATGACGAT
137740	AAGCTTGGATGCTCATGTTATGTAATTAGCATTTAGTTATAGCTATAGAA		770079	AAGCTTCACTAGGGAGTGGCATCATCAAAGGGTTGATGGACAATAATTTT
137741	AAGCTTGGATGCTGCCATCTTTATTTGATGCCTTGCTCTTCAAGATGATA		770080	AAGCTTCACTAGGGATCAAACATTCTGCCAAGGAACTGAATCTATCCGCT
137743	AAGCTTGGATGCTTTCTACGCCATCTTTTCTCTTCTTATCTACGGGTTGG		770081	AAGCTTCACTAGTAGGACTTATTGATCATCATTTTTGAACTACTTCACTT
137745	AAGCTTGGATGGAAACTTCATAATGGAGATGAGGAGATATGGTTA		770082	AAGCTTCACTATACTTTTTCTAATCTTGTGTGAATCTCCTTCTTTTTATC
137746	AAGCTTGGATGGAAAGGCAAAGTTATTTGAACATTTGAATCATGAATCTT		770083	AAGCTTCACTATCTTGGATCACTTTTTGATTACACCTGCAATCACATAGA
137747	AAGCTTGGATGGAAAGGCATTGTGAACTGAAATTTGTGCAATTGTTTCTT		770084	AAGCTTCACTATCTTTTATCACTTATTGACTATACCTACAAGCACATAAG
137748	AAGCTTGGATGGACATCTGTTTGAGCTTATATCACCAAATCAACAACTGT		770085	AAGCTTCACTATTACATTCCTTGCAAACCAGTAAACTTTTCAAACTGCGG
137749	AAGCTTGGATGGAGTAATCCCGAACAAGATGACTTA		770086	AAGCTTCACTCAAATTAGTATACACATCCTCACCTGGTAAACAAGGAGAA
137750	AAGCTTGGATGGCAAGGCAAAGTTCAAACATTTGAATCATGAATCTTGCC		770087	AAGCTTCACTCAAGACGAGAAGAAGTTCAAAACCTTTA
137751	AAGCTTGGATGGCAAGGCAATATGAACTAAAGTTTATACATTTGATTCTT		770088	AAGCTTCACTCACATGGCTTGGTCTTCACTTCCCAATGTTGCTTTA
137753	AAGCTTGGATGGCAATGATAAAAATAAACAAGTGAGTAATGCTAAGGTAC		770089	AAGCTTCACTCACATGGCTTGTTCTTCACTTCCCAATGTTGCTTCAAGGT
137754	AAGCTTGGATGGGGATATCGTTATTTGATGCATTGCTCTTCAAGTTA		770090	AAGCTTCACTCACCCTTCATCCATCACAAAGCCACCAACCAAACATAGTG
137755	AAGCTTGGATGGGGATATCTTTATTTGATGCCTTGCTCTTCAAGATAATA		770091	AAGCTTCACTCACGGTAGAACGGAAGTAACACATTCTTATTGAAAGGTTT
137757	AAGCTTGGATGGGGCAATCTTTATTTGATGCCTTTGCTCTGCAAGATTGA		770092	AAGCTTCACTCAGATTAGCATAAACATCCTCAGTTGGGAAGCAAGGAGAG
137758	AAGCTTGGATGGGGCTATATTTATTTGATGCCTTGCTCTTCGAGATGATT		770093	AAGCTTCACTCAGATTAGCATACACATCCTCAGTTGGTAAACAAGGAGAA
137759	AAGCTTGGATGGGGCTATCTTTATTTGATGCCTTGCTCTTCAGGATTATT		770094	AAGCTTCACTCATAGCACTGCATTCAATATGCCACCCAGGTCTTCCAGGA
137762	AAGCTTGGATGGGGCTATCTTTATTTGATGTCTTGCTCTTCAAGCTACAG		770095	AAGCTTCACTCATATTAGAATACACATCTTTAGCTGGTAAACAAGGAGAA
137764	AAGCTTGGATGGGGCTATCTTTATTTGATTACTTGCTCTTCAAGTTA		770096	AAGCTTCACTCATCAATGGCAAATGGAAAATTCTTTATCTCCAAGACTTG
137765	AAGCTTGGATGGGGCTATCTTTATTTGTTGCCTTGCTCTTCAAGATAATA		770097	AAGCTTCACTCATGCCAAGAAGAGCTTTGTTCATATACCGGTGGGGAACA
137766	AAGCTTGGATGGTAGTTTTGCACCGAGGACTCCAACTCTTGTCACAAATT		770098	AAGCTTCACTCCAATACTTCTGTCTCTTCCACCGAGAATGAAGTATTGGA
137767	AAGCTTGGATGGTCATCATCCATTCCAAGACATTATAGGTCATTTTGACT		770099	AAGCTTCACTCCCATTACTTGTTCTTCACTTCCCAATGTTGCTTCAAGGT
137768	AAGCTTGGATGGTTTGGAAAATGAAGTTTGAAGCCTATTTATAATGTTCC		770100	AAGCTTCACTCCCTCTTTCTACTGTTTGCATTGCCTTTCCATTTGGACAT
137769	AAGCTTGGATGTAACTATCTTTATTTGATGCCTTGATCTTCATCTTGCTA		770101	AAGCTTCACTCCTATTTCAATAAGTGAGTAAAAATGTTTTGTAGATGGGT
137770	AAGCTTGGATGTAGCCATCTTTATTTGATGCCTTGCTCTTCACCTTA		770102	AAGCTTCACTCCTGGATATTTGTTTGCTGGCAGAAACATCTGATGGACTC
137771	AAGCTTGGATGTATTTATCGTTATTTTATGCCTTACCCTTCATCTTGCTA		770103	AAGCTTCACTCGACGATGAATCAAGAATTTTCTGGCGGATGACAGATGTA
137772	AAGCTTGGATGTCAAAAATTACCCTAAAAAGGGCTATTTATAGTGTTA		770104	AAGCTTCACTCGGTCCTTTGTACAAACGTGGTGAAAACTTTATCACTAAG
137773	AAGCTTGGATGTCAAGGCAATGTGAAATGGGATTTTGAGCATTTGATTTC		770106	AAGCTTCACTCTAAAATAAGTCTCTTCACAAACCAAACTCATATCTCGAA
137774	AAGCTTGGATGTCAGATGCCAATCTATCTGGACTTATACCAACCTCCAAA		770107	AAGCTTCACTCTCTATGTAAACAGTATGAGAATCTCAACATGAAGGACAA
137775	AAGCTTGGATGTCATCCAAGTCACTTTGTGGGTTCTATCTGAAGCATCAA		770108	AAGCTTCACTCTCTTGTTTACGTGACTCAAAAACACACAATTTCCTAAAC
137776	AAGCTTGGATGTCGCTATCTTTATTTGATTCCTTTGATCTTCAAGATCAT		770109	AAGCTTCACTCTGTTTATCATTTCGGTGCTCCCGGACATGATGTGGAGAA
137778	AAGCTTGGATGTGAAATTTACTAAGGCTCTTGTTAGCTTGGTTA		770110	AAGCTTCACTCTTCACGAAGAAGTTGTCGATGAAAACTCAATTGCAAAAG
137779	AAGCTTGGATGTGAATATCTTTATTTGATGCCTTGCTATTCAAGTTGATA		770115	AAGCTTCACTGCAATTATTTTCCAATCTTCGATGATGAGTCGGAGTTCCC
137780	AAGCTTGGATGTGACCATCTTTATTTGATGCCTTGTTGTTCAAGATGATA		770116	AAGCTTCACTGCAGGCTCGCCTAGCGAAGATGCTAGCGAACGCCTGCGGG
137781	AAGCTTGGATGTGACCATCTTTATTTGATTCATTGCTCTTCAAGATAATA		770117	AAGCTTCACTGCAGGCTCGCCTAGCGAAGCGGCTAGCGAACGCCTGCGGG
137782	AAGCTTGGATGTGACCATCTTTATTTGATTCCTTGCTCTTCAAGATAATA		770118	AAGCTTCACTGCAGGCTCGCCTAGCGATGGGCTAGCGAACGCCTATGGGT
137783	AAGCTTGGATGTGACCATTTTTATTTGATGCCTTGCTCTTCAAAATGATA		770119	AAGCTTCACTGCAGGCTCGCCTAGCGGAACGGCTAGCGAATGCCTACGGG
137784	AAGCTTGGATGTGACTATCTTTATTTGATGCCTTGCTCTTA		770120	AAGCTTCACTGCAGGCTCGCTTAGCGAAGGTGCTAGCGAGCGCCTGCGGG
137785	AAGCTTGGATGTGACTATCTTTATTTGATGCCTTGCTCTTCAACTTGCTA		770121	AAGCTTCACTGGAAAATGCTCGTTTGGATGATTCATTGCCATCGTGATTT
137787	AAGCTTGGATGTGACTATCTTTATTTGATGCCTTGCTCTTCACCTTGATA		770122	AAGCTTCACTGGCTGATAACCCTCTATAGGTTGGTGCGCCAATTA
137788	AAGCTTGGATGTGACTATCTTTATTTGATGCCTTGCTCTTCATCTTGATA		770123	AAGCTTCACTGTACACGCAGAAACCCTAAAATTTCATTTTCCAGAATTCC
137789	AAGCTTGGATGTGACTATCTTTATTTGATGTATTGCTCTTCACCTTGCTA		770124	AAGCTTCACTGTGCCTTTCATCAAGGGGCTCCTGGCCATGATATCGAGAA
137790	AAGCTTGGATGTGCCATCTTTATTTGATGCCTTGTTCTTCAAGATAATAT		770125	AAGCTTCACTGTGTTTATCATTCTGGTGCTCCCGGACATGATATGGTGAA
137791	AAGCTTGGATGTGGACATCTTTATTTGATGCCTTGCTCTTTA		770126	AAGCTTCACTGTTCCCTGGGATTGACTTTGGGCTTTTTCTGTGCAGCGTA
137792	AAGCTTGGATGTGGATATATTTATTTGATGCCTTGCTCTCCAACTTGCTA		770127	AAGCTTCACTTACAAGCACTAAGACAATATAAAGTGAAAATAAATATTTT
137793	AAGCTTGGATGTGGATATATTTATTTGATGCCTTTCTATTCAACTTGCTT		770129	AAGCTTCACTTATAAAAGAATTTCAAGTCTTGAAGATTTCTATTGATTTC
137794	AAGCTTGGATGTGGATATCTCTATTTGATGCTTTGATCTTCAACTTGATA		770130	AAGCTTCACTTATGTTTGTCGGAAATAGCTGATGAAGATTTGATGCCTTC
137796	AAGCTTGGATGTGGATATCTTTATTA		770131	AAGCTTCACTTATTAGTTTTGTCTCTCATAAATATGTTATTATGTGTGCT
137797	AAGCTTGGATGTGGATATCTTTATTTGAGGCCTTGCTCTTCATCTTGATA		770132	AAGCTTCACTTATTTCCTATTGTAGAGCATATCAAATCATTCAGAGAAAT
137798	AAGCTTGGATGTGGATATCTTTATTTGATACCTAGCTCTCCAACTTGCTA		770133	AAGCTTCACTTCAAAGGTTGATTCTCCAACTGTTTTCCTTCGAATCTCCC
137799	AAGCTTGGATGTGGATATCTTTATTTGATGCATTGCTCTTCATCTTGCTA		770134	AAGCTTCACTTCAAGGTGATTCGATTTTCATCATCTCTTTTTGCTGTTTT
137800	AAGCTTGGATGTGGATATCTTTATTTGATGCCTTGCTCATCATCTTGCTA		770135	AAGCTTCACTTCACTCTCATACTTTTCACTTA
137801	AAGCTTGGATGTGGATATCTTTATTTGATGCCTTGCTCCTACAGATCGGA		770136	AAGCTTCACTTCATAAGGTTGTAGTCTTATCAACCACTAAAGTTGAATAC
137802	AAGCTTGGATGTGGATATCTTTATTTGATGCCTTGCTCTTCAATATAATA		770137	AAGCTTCACTTCATCTGTTATATGAAGCCTTTGATTA
137803	AAGCTTGGATGTGGATATCTTTATTTGATGCCTTGCTTTTCAAGTTGCTA		770138	AAGCTTCACTTCCAATTGTTCATAGTACAATTGTATCAAATAAGACATTA
137804	AAGCTTGGATGTGGATATCTTTATTTGATGCCTTTCTTTTCAGGTTA		770139	AAGCTTCACTTCCATGGATTTTTCTTCACTTTTCAAAGTTTCTTCAAGTT
137805	AAGCTTGGATGTGGATATCTTTATTTGATTCCCTTGCTCTTCAAGATTGA		770141	AAGCTTCACTTCTTGCAAGGTCTACAACACAACTCTCATATGCTATTCAT
137806	AAGCTTGGATGTGGATATCTTTCTTTGATGCCTTGCTCTTCAAGTTGATA		770142	AAGCTTCACTTGAAGTTGTGTTCACCTCCGGGGTGTAGTACTGGCCTCAA
137807	AAGCTTGGATGTGGCAATATTTATTTGATGCCTTGCTCTTCAAGATTTAT		770143	AAGCTTCACTTGATCAAATCCGGATTGCATAATCTTGTCCAAAACCTTA
137808	AAGCTTGGATGTGGCAATCTTTATTTGATGCCTTGCTCTTCATGATTGAT		770144	AAGCTTCACTTGATGTTGATGTTGATGTTGATGTATCTTACATAATGATG
137809	AAGCTTGGATGTGGCAATCTTTATTTGATGCCTTTCTCTTCAAGATAATA		770145	AAGCTTCACTTGCGAAGACGAAAACAGAGGATCCATGGAAGCGTTTTGCT
137811	AAGCTTGGATGTGGCCATATTTATTTGATGCCTTGGTCTTCAAGATAATA		770146	AAGCTTCACTTGCTCAGATTTCTCTCTCTCTCTCTCTCTCTCTCATCTCG
137812	AAGCTTGGATGTGGCCATCTATATTTGATGCCTTTCTCTTCAAGTTA		770147	AAGCTTCACTTGCTTTACCTTTTCTCCAACATCATGATATTTCTCTAAAA
137813	AAGCTTGGATGTGGCCATCTTA		770148	AAGCTTCACTTGGATATCCTTCTTTCCATTGCAATCCATCAGCGAACAAA
