## Supplemental Table 1 for "Development of a sequence-based reference physical map of pea (*Pisum sativum* L.)" (part 14 of 64)

### Sheet: Sheet1 (continued)
WGP tag	Nucleotide sequence		WGP tag	Nucleotide sequence
137814	AAGCTTGGATGTGGCCATCTTGATTTGATGCCTTGCTCTTCAAGATAATT		770149	AAGCTTCACTTGGATATCCTTCTTTCCATTGCAATCCATCGGCGAACAAA
137815	AAGCTTGGATGTGGCCATCTTTACTTGATTCCTTTCTCTTCAAGATAATA		770150	AAGCTTCACTTGTTGTTGCCTCTTGTGAACTCTCTGGAATCGAATTCCTG
137816	AAGCTTGGATGTGGCCATCTTTATTTGATACATTTCTCTTTA		770151	AAGCTTCACTTGTTTATTTTATCTCTCATAACTTGTTCTTATGTGTGTGA
137817	AAGCTTGGATGTGGCCATCTTTATTTGATACCTTTCTCTTTA		770152	AAGCTTCACTTTCACGCACAGTACGGTCTGAATCAAGACATTTATCTTCT
137818	AAGCTTGGATGTGGCCATCTTTATTTGATGCATTTCTCTTTA		770153	AAGCTTCACTTTCATTTTCTCTCTCTTCTCTTCTAACCCTAGCTATAGGT
137819	AAGCTTGGATGTGGCCATCTTTATTTGATGCATTTGCTCTTCAAGATAAT		770154	AAGCTTCACTTTGTATACCCACATCACATTA
137820	AAGCTTGGATGTGGCCATCTTTATTTGATGCCCTTCTCTTCAAGATAATA		770156	AAGCTTCACTTTTCACCACTATCAACTCCATAAAACCATATCTCCCTTTC
137821	AAGCTTGGATGTGGCCATCTTTATTTGATGCCTTGCTATTCACCTTGCTA		770157	AAGCTTCACTTTTCATCACTATCAACTCCATAAAACCACATCTCCCTTTC
137822	AAGCTTGGATGTGGCCATCTTTATTTGATGCCTTGCTCTACAAGATAATT		770158	AAGCTTCACTTTTCGCAAAGCTCCACTCATTTA
137823	AAGCTTGGATGTGGCCATCTTTATTTGATGCCTTTTCTCTTTA		770161	AAGCTTCAGAAAAAGGGGTTATTTTCACGACAGTAAAAATTTTCTTCTCT
137824	AAGCTTGGATGTGGCCATCTTTATTTGATGCGTTGCTCTTCAAGATAATA		770162	AAGCTTCAGAAAAATATTTTACACTGACTGATCTTA
137825	AAGCTTGGATGTGGCCATCTTTATTTGATGTCTTGCTCTTCAAGATGATA		770163	AAGCTTCAGAAAATGGGATGTTGATTTCTAACTTTCTGAATAATTCTAAA
137826	AAGCTTGGATGTGGCCATCTTTATTTGATGTCTTGCTCTTCAAGATTTTA		770164	AAGCTTCAGAAACATAATTCTTTGTTTTGTGGATCAGGAAAAATTTA
137827	AAGCTTGGATGTGGCCATCTTTATTTGATGTCTTTCCCTTCAAGATAATA		770165	AAGCTTCAGAAACCAAAAATGTTGAATTGATTTCCCTTGTACACAGTGTT
137828	AAGCTTGGATGTGGCCATCTTTATTTGATTCCTTGCCTTCAAGATAATAT		770166	AAGCTTCAGAAACTACCTATGTTCATCAAAGTAAATACATTA
137829	AAGCTTGGATGTGGCCATCTTTATTTGATTCCTTGCTCTTCTAGATAATA		770167	AAGCTTCAGAAAGATCCTTCTAGGACCGGATCTTACTACGCTCTAACCCC
137830	AAGCTTGGATGTGGCCATCTTTATTTGATTCTTTGCTCTTCAAGATAATA		770169	AAGCTTCAGAAATACTTCTCAAGTTTGAGTGAATAAAATATTATTTTGAA
137832	AAGCTTGGATGTGGCCATCTTTATTTTATGTCTTTGCTCTTCAAGATTA		770170	AAGCTTCAGAAATTCTGTTAGGATTTAGTATATATACTCTGTACTAATCA
137833	AAGCTTGGATGTGGCCGTCTTTATTTGATGCCTTGCTCTTCAAGTTGATA		770171	AAGCTTCAGAACAAAAGCCCAAGATCTTTTGTCTGGTCGGTCAGTGGTGA
137834	AAGCTTGGATGTGGCGATCTTTGTTTGATGCCTTGCTCTTCAAGATAATA		770172	AAGCTTCAGAACAAATACAAGGATCTAAAATAAGTCCATGTATATGAATC
137835	AAGCTTGGATGTGGCTACCTTTATTTGATGCCTTGCTTTCATCTTGCTAT		770173	AAGCTTCAGAAGAAGCCTGTATTGGTGTTGGGGGTTCAATGTTTTCAAAT
137836	AAGCTTGGATGTGGCTATAGTTATTTGATGCCTTGCTCTTCAATTTGTTA		770174	AAGCTTCAGAAGAAGCGAATCAGAGATGGTAGAAATAAGCCAGGTGCAAA
137837	AAGCTTGGATGTGGCTATATTTATTTGATGCCTTGCTATTCAACTTGCTA		770175	AAGCTTCAGAAGAAGCGGACCATGCAGCATTAGGGATAATAATCAATCAA
137838	AAGCTTGGATGTGGCTATATTTATTTGATGCCTTTTCTCTTCATCTTTAT		770176	AAGCTTCAGAAGAAGTCCAAAAATAATGGGTGTATAAAGAAAAAGACTGG
137839	AAGCTTGGATGTGGCTATATTTATTTTATGCCTTACTCTTCACCTTTCTA		770177	AAGCTTCAGAAGAGAGAGGGGGTGACAATCAGTGCAAGGAGGGTGAGATA
137840	AAGCTTGGATGTGGCTATATTTATTTTATGCCTTGCTCTTCAAGTTA		770178	AAGCTTCAGAAGATGAAGATACACGTGTATTA
137841	AAGCTTGGATGTGGCTATCATTATTTGATGCCTTGCTCTTCAAGTTA		770180	AAGCTTCAGAAGATTATGAATTCATACCACCAAAGACATGGAAGATTA
137842	AAGCTTGGATGTGGCTATCATTATTTTATGCCTTTGCTCTTCAAGATAAT		770181	AAGCTTCAGAAGCAACTACCACTCAAAACTCTGAGGAAATTA
137843	AAGCTTGGATGTGGCTATCCTTATTCGATGCCTTGCTCTTCAAGATTGAT		770184	AAGCTTCAGAAGCCTCCTATGTTCATCAAAGCAAATACATAAAAGATATT
137844	AAGCTTGGATGTGGCTATCCTTATTTGATGCCTTTGCTCTTCAAGATAAT		770185	AAGCTTCAGAAGCGAGGGAGTGAACTATGAAGTGATCAGCCCCTGAAGAG
137845	AAGCTTGGATGTGGCTATCGTTATTTGATGCCTTTTCTCTTCAAGATAAT		770186	AAGCTTCAGAAGCTAACTACATTTATCAAAGTAAATATATAAAAGACATT
137846	AAGCTTGGATGTGGCTATCTCTATTTGATGCTTTGCTATTTA		770187	AAGCTTCAGAAGCTACCTACATTTATCAAACTAAATACATAAAAGACATT
137847	AAGCTTGGATGTGGCTATCTTCATTTGATGCCTTGCACTTCAACTTGCTA		770188	AAGCTTCAGAAGCTACCTACGTTTATCAAAGTAAATACATAAAAGACATT
137848	AAGCTTGGATGTGGCTATCTTTACTTGATGTCTTGCTCTTCATCTTGCTA		770189	AAGCTTCAGAAGCTACTTATGTATACCAAAGTAAATACATAAAAGACATT
137849	AAGCTTGGATGTGGCTATCTTTATCTGATGCCTTGCTCTTCAAATTA		770190	AAGCTTCAGAAGGAGAAGTCATTCCAGAAGCAGGTCCAATAGAAGTAGCT
137851	AAGCTTGGATGTGGCTATCTTTATCTGATGCCTTTTCTCTTCAAGATAAT		770191	AAGCTTCAGAAGGATATCTGGTCATCAGATTGAAGTGTTA
137852	AAGCTTGGATGTGGCTATCTTTATGTGATGCCCAGCTCTTCAAGTTGATA		770192	AAGCTTCAGAAGTCACCTACGTTCATCAGAGTAAATACATAAAATACATT
137853	AAGCTTGGATGTGGCTATCTTTATTCGATGCCTTGCTCTTCATCTTTCTA		770193	AAGCTTCAGAAGTCACGTACGTTCATCAAAGCAAATACATTA
137854	AAGCTTGGATGTGGCTATCTTTATTGGAGGCCTTTCTCTTCAACTTGCTA		770194	AAGCTTCAGAAGTGTTGTTCAATTGATAATTTTCGAGATGTCCAGATATT
137855	AAGCTTGGATGTGGCTATCTTTATTTGAAGCCTTGCTCTTCATCTTGTTA		770195	AAGCTTCAGAAGTTACTTATGTTTATCAAAGTAAATACATAAAATACATT
137856	AAGCTTGGATGTGGCTATCTTTATTTGACGCCTTGCTCTTCAACTTGCTA		770196	AAGCTTCAGAATACCTCCGTTGAACTTCTATGAACGTTTGCTACCTTTGG
137857	AAGCTTGGATGTGGCTATCTTTATTTGACGCCTTGCTCTTCATCTTTCTA		770197	AAGCTTCAGAATCACTCCATTTCAATTTTTA
137858	AAGCTTGGATGTGGCTATCTTTATTTGACGTCTTGCTCTTCAAGATAATA		770198	AAGCTTCAGAATCCAGAACAATAATCAGAGAAACATCAACACTAATTAGT
137859	AAGCTTGGATGTGGCTATCTTTATTTGACGTCTTGCTCTTCATCTTACTA		770199	AAGCTTCAGAATGAATGGCTTCTTTATGCTCCCAAGTATATGAAGATTTA
137860	AAGCTTGGATGTGGCTATCTTTATTTGATACCTTACTCTTCATCTTGCTG		770200	AAGCTTCAGAATTCGGTATGGCAGGGCCGGTGTTGGCATTGGCATATCGT
137861	AAGCTTGGATGTGGCTATCTTTATTTGATACCTTGATCTTCAAGTTA		770201	AAGCTTCAGACAAAAGCCAAGTCCTTGTTAGCCACGACAACATAAAACTC
137862	AAGCTTGGATGTGGCTATCTTTATTTGATACCTTGCACTTCATCTTGCTA		770202	AAGCTTCAGACAAAGGAGCGTGGGTCCAGAATGGAGGGACCCTTCTACAC
137863	AAGCTTGGATGTGGCTATCTTTATTTGATACCTTGCTCTTCAAGATGATA		770203	AAGCTTCAGACAAGACTTTGGTGTGCAAATTA
137864	AAGCTTGGATGTGGCTATCTTTATTTGATACCTTGCTCTTCACTTTGTTA		770204	AAGCTTCAGACAAGCTATCCTGAAAGAAGTACATCCACATCTTCTCATCG
137865	AAGCTTGGATGTGGCTATCTTTATTTGATACCTTGCTCTTCATATTGCTA		770205	AAGCTTCAGACACTAAAGCATACTCTTCTTACAGAAATTGCATCAGAATA
137866	AAGCTTGGATGTGGCTATCTTTATTTGATACCTTTCTCTTCATATTGCTA		770206	AAGCTTCAGACACTACATATGTATATCAAACTAAATACATAAAAGGCATT
137867	AAGCTTGGATGTGGCTATCTTTATTTGATATATTGCTCTTCAAGTTGATA		770207	AAGCTTCAGACATCAACCCTACCATTATCAAGTCTAAAAGAATAAAATGA
137868	AAGCTTGGATGTGGCTATCTTTATTTGATATCTTGCTCTTCAAGTTA		770208	AAGCTTCAGACATCTTGGCAATTCAAATTCCAACAAACATCAAAGAGAAA
137869	AAGCTTGGATGTGGCTATCTTTATTTGATCCTTGCTCTTCAAGTTGATAT		770209	AAGCTTCAGACCAATTTTTGATGAACATTA
137870	AAGCTTGGATGTGGCTATCTTTATTTGATGAATTGCTATTCAAGTTGATA		770210	AAGCTTCAGACCAGAAGAAACTCTCCAACGTCTCTTTTGGCATACGTCTT
137871	AAGCTTGGATGTGGCTATCTTTATTTGATGACTTGTTCTTCATCTTGCTA		770211	AAGCTTCAGACCATAAGCAACTCTCCAACGTCTCTCTTGGCATACTTCTT
137872	AAGCTTGGATGTGGCTATCTTTATTTGATGCATTGCTATTCATCTTGCTA		770212	AAGCTTCAGACCATCCTTATAAAATTTCCTTGATATCCCTTGATCACCTT
137873	AAGCTTGGATGTGGCTATCTTTATTTGATGCATTTCTCTTCATCTTGCTA		770213	AAGCTTCAGACCCTTGTGAATGCAGTACAAAATGCACTTCTGGTCTATGT
137874	AAGCTTGGATGTGGCTATCTTTATTTGATGCCCTGCTCTTCAAGTTA		770214	AAGCTTCAGACCCTTGTGCAGACAATAGATGATGCACTTCTGATCTGTGT
137875	AAGCTTGGATGTGGCTATCTTTATTTGATGCCCTGCTCTTCTTGCTATTT		770215	AAGCTTCAGACCCTTGTGGATACAGTACAGAATGCACTTCTGGTCTGTGT
137876	AAGCTTGGATGTGGCTATCTTTATTTGATGCCCTGCTTTTCAAGTTA		770216	AAGCTTCAGACCCTTTTGGATGCAGTACAAGATGCACTTCTGGTCTGTAT
137877	AAGCTTGGATGTGGCTATCTTTATTTGATGCCCTGTTCTTCATCTTGCTA		770217	AAGCTTCAGACCTTTATGAATATAATACAGAATACATTTCTGATCTGTAT
137878	AAGCTTGGATGTGGCTATCTTTATTTGATGCCCTTGCTTTTCAATATAAT		770218	AAGCTTCAGACTAAGAAAGTATACAATTTCTTCCAAAACTGGTAACTTA
137879	AAGCTTGGATGTGGCTATCTTTATTTGATGCCTCGCTCTTCAAGTTGATA		770219	AAGCTTCAGACTCAGAGAGTAGACCATTTCTTCAGAAACTAGTAACTTA
137880	AAGCTTGGATGTGGCTATCTTTATTTGATGCCTTACTCCTCACCTTGCTA		770220	AAGCTTCAGACTCAGCCGTATTATTTTTACACTTGAAAGTCAATTTA
137881	AAGCTTGGATGTGGCTATCTTTATTTGATGCCTTACTCTTA		770221	AAGCTTCAGACTCCAATGAGTCTTA
137882	AAGCTTGGATGTGGCTATCTTTATTTGATGCCTTACTCTTCAAGATTGAT		770222	AAGCTTCAGACTCTTGATGAATTCTTGATCAAAATGATAAATGAAGATCA
137883	AAGCTTGGATGTGGCTATCTTTATTTGATGCCTTACTTTTCACGTTGCTA		770223	AAGCTTCAGACTTAGAGAGTAGACCATTTCTTCAGAAACCGGTAAATTA
137885	AAGCTTGGATGTGGCTATCTTTATTTGATGCCTTGATCTTCAACTTGCTA		770224	AAGCTTCAGACTTATAGAGTATACCATTTCTTCAGAAACTGGTAACTTA
137886	AAGCTTGGATGTGGCTATCTTTATTTGATGCCTTGATCTTCACCTTTCTA		770225	AAGCTTCAGACTTCTCTGATGGTTTTGGGGGTTTTAGGTTTTCTATAACT
137887	AAGCTTGGATGTGGCTATCTTTATTTGATGCCTTGCCCTTCATCTTGCTA		770226	AAGCTTCAGACTTCTCTGATGGTTTTTGGTGGTTTA
137888	AAGCTTGGATGTGGCTATCTTTATTTGATGCCTTGCTATCCATCTTGCTA		770227	AAGCTTCAGACTTCTTTTTCTGTTCGGGGAGATGGCATATCTCGGATGGC
137889	AAGCTTGGATGTGGCTATCTTTATTTGATGCCTTGCTATTCATCTTACTA		770228	AAGCTTCAGAGAACGAAAGCGGAGAAGAAAAACAGAGGAAGACGGACGGA
137890	AAGCTTGGATGTGGCTATCTTTATTTGATGCCTTGCTCTACATCTTGCTA		770229	AAGCTTCAGAGAAGCGGTCCAGGCAAAATTAGGGAAAAGAAAATCAATCA
137891	AAGCTTGGATGTGGCTATCTTTATTTGATGCCTTGCTCTCCAAGTTGATA		770230	AAGCTTCAGAGACCACAATCTGGTTTGGAGATTCTTCCATTGCAGTGTCT
137892	AAGCTTGGATGTGGCTATCTTTATTTGATGCCTTGCTCTGCAACTTGTTA		770231	AAGCTTCAGAGACCACAATCTGGTTTGGAGCTTCTTCCATTGTAGCGTCT
137893	AAGCTTGGATGTGGCTATCTTTATTTGATGCCTTGCTCTTCAAATTTCTA		770233	AAGCTTCAGAGAGATACGAGAGGTTTATAGGATTGAATTTCATCCACGAA
137894	AAGCTTGGATGTGGCTATCTTTATTTGATGCCTTGCTCTTCATATTGATA		770234	AAGCTTCAGAGATCCTGACAAAGATGACGAGGAGTCCTGTGGTGGCTATA
137895	AAGCTTGGATGTGGCTATCTTTATTTGATGCCTTGCTCTTCATCTTGCAA		770235	AAGCTTCAGAGATCCTGATAGAGATGATGAGGAGTCATGTGGTGGCTATA
137896	AAGCTTGGATGTGGCTATCTTTATTTGATGCCTTGCTCTTCATCTTGCGA		770236	AAGCTTCAGAGCCTAATTCTCTTTGAAAGAGATTTCAGAGTCTGGTTA
137898	AAGCTTGGATGTGGCTATCTTTATTTGATGCCTTGCTTTCATCTTTCTAC		770237	AAGCTTCAGAGCCTAGTTCCCTTTGAAATTCTCTTTGAATCTTTGAAAGA
137899	AAGCTTGGATGTGGCTATCTTTATTTGATGCCTTGCTTTTCAAGTTCCCT		770238	AAGCTTCAGAGCCTAGTTCTCTTTGAAATTCTCTTTATCTTTGAAAGAGC
137900	AAGCTTGGATGTGGCTATCTTTATTTGATGCCTTGCTTTTCAAGTTGCTA		770239	AAGCTTCAGAGCCTGGGTCACTAGAGGTTGATTTTATTTAGAGATGACTT
137901	AAGCTTGGATGTGGCTATCTTTATTTGATGCCTTGCTTTTCATCTTTCTA		770240	AAGCTTCAGAGCCTGGTTCTCTTTGAAATTCTCTTTGAATATTTGAAAGA
137902	AAGCTTGGATGTGGCTATCTTTATTTGATGCCTTGGTCTTCAACTTTCTA		770241	AAGCTTCAGAGGAGACCGAAGGTGCTAATAGAATCAAGAAATTGAATTGA
137904	AAGCTTGGATGTGGCTATCTTTATTTGATGCCTTGTTCTTCATCTTGATA		770242	AAGCTTCAGAGGATGCCAAAGATGCTAATGGAATCAAGAAATTGAATTA
137906	AAGCTTGGATGTGGCTATCTTTATTTGATGCCTTTCTATTTA		770243	AAGCTTCAGAGGATGCCGAAGATGCTAATGGAATCCAGAAATTGGGCTAC
137907	AAGCTTGGATGTGGCTATCTTTATTTGATGCCTTTCTCTTCAAGATAGTC		770244	AAGCTTCAGAGGATGCCGAAGATGCTAATGGAATCCAGAAATTGGGTTA
137910	AAGCTTGGATGTGGCTATCTTTATTTGATGCCTTTCTTTTCAAGTTAGTA		770245	AAGCTTCAGAGGCACATGAATCTTATCAGCATAAATCTAACATTTATGAC
137911	AAGCTTGGATGTGGCTATCTTTATTTGATGCCTTTCTTTTCACCTTTCTA		770246	AAGCTTCAGAGGCATTGGCAATTTCAAGGATGCTCATGTAAAATTCATGA
137912	AAGCTTGGATGTGGCTATCTTTATTTGATGCCTTTGCACTTCAAGATAAT		770247	AAGCTTCAGAGGCGAAGATACGCGTGCTTCCTTCACTTCACACCTCCACG
137913	AAGCTTGGATGTGGCTATCTTTATTTGATGCCTTTGCTCTTCAAAGTTA		770248	AAGCTTCAGAGGTAATGTATACGCTTTAGTTATTGTTGATGATTTTTCTA
137914	AAGCTTGGATGTGGCTATCTTTATTTGATGCTTTGCTCTTCAAGATAATA		770249	AAGCTTCAGAGGTCAACAATGGTGGATTTAGAAGTCTGGTTCGAAAGAGT
137915	AAGCTTGGATGTGGCTATCTTTATTTGATGTCGTGCTCTTCAACTTGCTA		770250	AAGCTTCAGAGTCATAAAGATTTGGATAGACTATGTTTATAAGAGTTTAG
137916	AAGCTTGGATGTGGCTATCTTTATTTGATGTCTTACCCTTCATCTTGCTA		770251	AAGCTTCAGAGTCTGGATCACCAGAGGATGACTTTCTTCAGAGTTGACTT
137919	AAGCTTGGATGTGGCTATCTTTATTTGATGTCTTGCTCTTCAACTTGTTG		770252	AAGCTTCAGAGTCTGGATCACCAGAGGCTGAGTTTCTTTAGAGTTGACTT
137921	AAGCTTGGATGTGGCTATCTTTATTTGATGTCTTTTCTTTTCAAGATAAT		770253	AAGCTTCAGAGTCTGGGTCAACAGAGTCCACCTCAAAGTAGTCACTTCTT
137922	AAGCTTGGATGTGGCTATCTTTATTTGATTCCATGCTCTTCAACTTGTTG		770254	AAGCTTCAGAGTCTGGGTCACCAAAGGCTTACTTTCTTCAAAGTTGACTT
137924	AAGCTTGGATGTGGCTATCTTTATTTGATTCCTTCCTCTTCAAGATTGAT		770255	AAGCTTCAGAGTCTTGGTCACCAGAGGCTAACTTTCTTCAGAGTTGACCT
137926	AAGCTTGGATGTGGCTATCTTTATTTTATGCATTTCTCTTCACCTTGCTA		770256	AAGCTTCAGAGTGTGAAAGAGAGGAAGTGTGAAAGCTCGCCTGATTGTGT
137927	AAGCTTGGATGTGGCTATCTTTATTTTATGCCTTACTCTTCACCTTTCTA		770257	AAGCTTCAGAGTTATAGGTTTGCAAGTTCTCCCTGAGTTTTATACTATTA
137928	AAGCTTGGATGTGGCTATCTTTGTTTGATGCCTTGACCTTA		770258	AAGCTTCAGAGTTGTGAAAGAGAGTAAGTGTGAAAGCTCGCCCGACCGTT
137929	AAGCTTGGATGTGGCTATCTTTGTTTGATGCCTTTACTCTTCAAGGTAAT		770259	AAGCTTCAGATAAGACCGAAGATGCTAATGGAATCAAGAAATTGGATTGA
137930	AAGCTTGGATGTGGCTATCTTTGTTTGATGCCTTTGCTCTTCAAGATAAG		770260	AAGCTTCAGATAATCTTGATTCTATTGCATGGTATTGGGCTTTATATTCA
137931	AAGCTTGGATGTGGCTATCTTTGTTTGATGTCTTGCTTTTCATCTTGCTA		770261	AAGCTTCAGATACATCGAGACTCAAATTGGTAGAGAAAGGATCATTATGT
137932	AAGCTTGGATGTGGCTATTGTTATTTGATTCCTTACTCTTCATCTTGCTA		770262	AAGCTTCAGATACATCGAGATTCCAATTGGTAGAGAAAGGATCATTATGT
137933	AAGCTTGGATGTGGCTATTTGCGTACTGTTTGTTGCTTGATTCTAAAGTC		770263	AAGCTTCAGATACATTGGATGCAGAGTTGGTGGAGGAATGGTCATTATGT
137934	AAGCTTGGATGTGGCTCTCTTCATTTGATACATTTCTCTTCAAGTTGATA		770264	AAGCTTCAGATACATTGGATTCAAAATTGGTGGAGAAATGGTTATTATGT
137935	AAGCTTGGATGTGGGCATCTTTATTTGATGCCTTGCTCTTCAAGATAATA		770265	AAGCTTCAGATACATTGGATTCAGAGTTGGTGGAGAAACGGGCATTATGT
137936	AAGCTTGGATGTGGGTATCTTTATTTGATGCCTTGCTCTCCAACTTGTTG		770266	AAGCTTCAGATACCAAGTGTTTTACCACTGGGGCACAATGCCAATTCATT
137937	AAGCTTGGATGTGGTCATATTTATTTGATGCCTTGCTCTTCAAGATAATA		770267	AAGCTTCAGATACCACAATCTAGTTTGGAGCTTCTTTTGTTGCAGCATCT
137938	AAGCTTGGATGTGGTCATCTTTATTTGATACCTTGCTCTTCAAGATAATA		770268	AAGCTTCAGATACCTCAACTAGTAAGATTTA
137939	AAGCTTGGATGTGGTCATCTTTATTTGATGCCTTGCTCTTTCGGATAATA		770269	AAGCTTCAGATATAGAGAATTCAAAGTTGGTGGAGAAACGGTCATTATGT
137940	AAGCTTGGATGTGGTCATCTTTATTTGATGCCTTTGCTCTTCAAGATAAT		770270	AAGCTTCAGATCAATAACTCTTACAGATTTTCTTGAACACATATCATATA
137942	AAGCTTGGATGTGGTTATCTGATCGCTGTGATTCACAAGTGCACGAATAA		770271	AAGCTTCAGATCAATAGTTCCTTCAGATTTTCTTGAACATCTATCATATA
137943	AAGCTTGGATGTGGTTATCTTTACTTGATGTCTTGTTATTCCATATTACT		770272	AAGCTTCAGATCAATTTTTGATGAACATGAAAGTTGTTCATATTGTCCTT
137944	AAGCTTGGATGTGGTTATCTTTATTTGATGCCTTGCCCTTCATCTTGCTA		770273	AAGCTTCAGATCAATTTTTGATGAACCTGAAAGTTGTTCATATTGTTCTT
137945	AAGCTTGGATGTGGTTATCTTTATTTGATGCCTTGCTCTTCATCATGATA		770274	AAGCTTCAGATCCTAGAGTGCGCTCTTCCGCTTCAGAGGGTCTGATCTTT
137946	AAGCTTGGATGTGGTTATCTTTATTTGATGCCTTGTTCTTCACATTTCTA		770275	AAGCTTCAGATCCTAGAGTGCGCTCTTCTGCTTCAGAGTGTTTGATCTCT
137947	AAGCTTGGATGTGGTTATCTTTATTTGATGTCTTGATCCTCAAGTTGATA		770276	AAGCTTCAGATCCTAGAGTGCGTACTTCAGAGTGTCGCTTGTTGAGTTTG
137948	AAGCTTGGATGTGGTTATCTTTATTTGATGTCTTGCTCTTCAAGTTA		770277	AAGCTTCAGATCCTAGAGTGTGCTCTTCTGCTTCAGAGTGTCTGATATCT
137949	AAGCTTGGATGTGGTTATCTTTATTTGATGTTTTGCTCTTCAAGTTA		770278	AAGCTTCAGATCCTGAGTCTAAATTATCATTCAACATTTCGTCTTCAGTA
137950	AAGCTTGGATGTGTCCATCTTTATTTGATGCCTTTGCTCTTCAAGACAAT		770279	AAGCTTCAGATCCTGCGAATTCAAGGATCTGCTCTTCAAGAGGTCAAGTT
137951	AAGCTTGGATGTGTCTAACTTTATTTGATGCCTTTCTCTTCAAGTTA		770280	AAGCTTCAGATCGCGCCGCGAACAGTGCGTGACAGAACCACTTA
137952	AAGCTTGGATGTGTCTATCTTTATTTGATGCCTTATTCTTCAAGATTGAT		770281	AAGCTTCAGATCGCGCGAATTCAAGAATCTGCTCTTCAAGAGGTCAAGTT
137953	AAGCTTGGATGTGTCTATCTTTATTTGATGCCTTGCTTTCATCTTGCTAT		770282	AAGCTTCAGATCGTGAACGCTTCCTCCATTCGTTA
137954	AAGCTTGGATGTGTCTATCTTTGTTA		770283	AAGCTTCAGATCTTGCAAATACATTGTACTTCACCGTGGTACTTGCCTAG
137955	AAGCTTGGATGTGTTTTCTCTTTATTACAGGGGGTACTTATAGCTAATTC		770284	AAGCTTCAGATGAAATTTTGGTCAACATGAAAGTTGAAGATCTTTCTCTC
137958	AAGCTTGGATGTTATCCTTATTGAAAAACTCTAATGATGTTTGGTTTTGA		770285	AAGCTTCAGATGAACAAATATCCAACATCAAAGTTGTAGATCTTTTCAAG
137960	AAGCTTGGATGTTGCTATCTTTATTTGATGCCTTTGCTCTTCAAGATAAT		770286	AAGCTTCAGATGCTACCTATGTATATCAAAGCAAATACATATAAGGCATT
137961	AAGCTTGGATGTTGCTATCTTTATTTGATGCGTTTGCTCTTCAAGATTGA		770287	AAGCTTCAGATGCTAGAGTGCGCTCTTTCGCTTCAGAGTGTCTGATGTCT
137962	AAGCTTGGATGTTGCTATTTTTATTTGATGCCTTGCTCTTCAAGTTGATA		770288	AAGCTTCAGATGGAAAAGTGTTCAACATTA
137963	AAGCTTGGATGTTTTATTGTGTGTAATTTTGTGGCAGTCCTTACTGATGC		770290	AAGCTTCAGATGTGTTGCACTTA
137966	AAGCTTGGATGTTTTGTTGGAATGTTTGTAATTTGTGGCAGTCCTTACTG		770291	AAGCTTCAGATTACTCTACAATCAATACTCTACCAAATCCCTAACATAAT
137967	AAGCTTGGATGTTTTGTTTCTGCTGAAATGTTTGTATTTTGTGGCAGTCC		770292	AAGCTTCAGATTATATGCCGACACATGTTA
137968	AAGCTTGGATGTTTTGTTTCTGTTGAAATGTTTGTACTTTGTGGCAGTCC		770293	AAGCTTCAGATTATGAAAGAGAGGAAGTGTGAAATATCGCTTTATCGTGC
137970	AAGCTTGGATGTTTTGTTTCTGTTGAAATGTTTTTATTTTGTGGCAGTCC		770294	AAGCTTCAGATTCAAAATCATCCCATATTGCCATGAGTCATTTCTTCTTG
137973	AAGCTTGGATTACAAGGCAAATATATTTGAATGTTTGAAGCATGATTCTT		770295	AAGCTTCAGATTCCTTTTTCATTCACAGGTGGTGGTAAATTAGCTATTA
137975	AAGCTTGGATTAGGCCATCTTTATTTGATGCCTTTGCTCTTCAAGATGGA		770296	AAGCTTCAGATTCCTTTTTCATTCACCGATGGTGGTAAATTTGCTATTA
137976	AAGCTTGGATTAGTCAAAGGCCTAACCAACTTGAAGTTCGCTTCAGATGC		770297	AAGCTTCAGATTTCTCTAACAGTTTTCGGGGATTGAAGGTTTTCTATAAC
137977	AAGCTTGGATTAGTCAGAGGAGTATATGTGCATCAGCCTCCTAGATTTGA		770299	AAGCTTCAGCAAAAGTCTTGTTGGGTTTGTTCTTA
137978	AAGCTTGGATTAGTCAGAGGCTTACCCAACCCGAAGTTCACTTTAGATGC		770301	AAGCTTCAGCAAATTGGTTTTCTTCAAAAGAAAGTCACCAATCTTCTTGT
137979	AAGCTTGGATTAGTCAGAGGCTTACCCAACCTGAAGTTCACTTCATATGC		770302	AAGCTTCAGCAACTTCAAACATATAACATCCAAGTAATCAAACAAAAATA
137980	AAGCTTGGATTAGTCAGAGGCTTGCCCAACCTAAAGTTAGCTTCATATGC		770303	AAGCTTCAGCAAGAAATGGAAACCCTTCAAAAGAAATCTAGTCATGTTA
137981	AAGCTTGGATTAGTCAGAGGCTTGCCCAACCTGAAGTTCACTTCAGATGC		770305	AAGCTTCAGCAAGGTCTCTTCATGATTGGACATGTCCCCTCTCTAACTGC
137982	AAGCTTGGATTAGTCAGAGGGTTACCCAACCTGAAGTTCGCTTCAGATTC		770306	AAGCTTCAGCAAGTGCTCTACATGTTCAACTTCCATTCTCGACTTTGCAA
137983	AAGCTTGGATTAGTCATATGCTTACCCAACCTGAAGTTTTCTTTAGATGC		770307	AAGCTTCAGCAAGTGCTTTACATGTTCAACCTCCGTTCTCGACTTCGCAA
137984	AAGCTTGGATTAGTCCGAGGCTTACCCAACCTGAAGTTCGCTTCAGATGC		770308	AAGCTTCAGCAATAAGATGATATTTGGGAATCTCTTCCAATTCACTAAAA
137985	AAGCTTGGATTAGTCGGAGGCTTACCCAACCTGAAGTTCGCTTCATATGC		770309	AAGCTTCAGCAATAATACTAGATCGAGGAATTTCCTCCAATCATGAAAAG
137986	AAGCTTGGATTAGTGCATCATATATAAACCTAATCACGCAATAATCATAA		770310	AAGCTTCAGCACACCCAACTTCACACTGTTATGAGTCTTTTCACACACTA
137987	AAGCTTGGATTAGTTAGAGGTCTACTCAACCTAAAGTTCGCTTCAGATGC		770311	AAGCTTCAGCACCGGAATCAGAGAAATCTCCGGATAGACGATCGATTAGG
137988	AAGCTTGGATTATCCATCATCCTTTTGGTGATGACAATCCTGAAAATCAT		770312	AAGCTTCAGCACGTAGTGCGAGCATAATGAATGACTCAAACCATTAGCAG
137989	AAGCTTGGATTATGATGAATTTTGAAGTGGAAGTTTGGAAAATCAAACAT		770313	AAGCTTCAGCAGGTACATCCAATACCAGAAGCCATGGCATTGTATGTGGC
137992	AAGCTTGGATTATGATGAGTTTTGAGGTGGAAGTTTGGAAAGTCAAACAT		770314	AAGCTTCAGCATAACGAATGAACAGAAAACCTATGATCCAACCTTCGATA
137993	AAGCTTGGATTATGGGGCTTGAAGAGGCCATGAATCTCAGAATCAAGTAT		770315	AAGCTTCAGCATCTTGCCACCACCAAAGTTTTAGAGTTACATCATATGGA
137994	AAGCTTGGATTATGGGGCTTGAAGAGGCCATTGATCTCAGAATAAAGTAT		770316	AAGCTTCAGCATGCCCAATCTCACACTATTATGAGTCACCTTTCATACTA
137995	AAGCTTGGATTATTGAGGAATGCCCATAATCTTGACCAGACAATCACTTG		770317	AAGCTTCAGCCAAAAGGAAACAGAAAACAGTTTTAGAAATAAATAATTGA
137996	AAGCTTGGATTATTGAGGACTGCCCATAATCTTGACCAGACAATCACTTG		770318	AAGCTTCAGCCAAATCCCTCCAGCAGAGGATGTGGGCTCTGTCCAACCTC
137997	AAGCTTGGATTCAGAAGTCCTGGATGCTGAGTTATAATATAATATTTCTT		770319	AAGCTTCAGCCAACTTTCTATCCTCTCACCAGCCACCACAATGTCCGCAA
137998	AAGCTTGGATTCCTTGGAAAGTGGAGCTTTTCACCTATTTATAGTGATCC		770321	AAGCTTCAGCCCCTGGAATAATCTCATAGCTATCACGTGCGTGATAGGAC
137999	AAGCTTGGATTCTCCATAGATACTTTATCTCCCGAAACAATGTATGTTTC		770322	AAGCTTCAGCCTCGTAACCACTCAAATCAGCAACCATACGGCCAAGTGGA
138000	AAGCTTGGATTCTTGGAGTTCCAATTCCAAAACAGAATGGGAATTA		770323	AAGCTTCAGCGAGATCTCTCCAAGATTGGACCTGACCTCTTTCCAGTTGC
138001	AAGCTTGGATTCTTGGAGTTTCAATTCCAAAACAGAATGAGATTTGAAAC		770324	AAGCTTCAGCGCATGTGAGCCAACAGATCAGATCCAATAGATCTGATCAT
138002	AAGCTTGGATTCTTGGAGTTTCAATTCCAAAACAGAGTGAGAATTGAAAC		770325	AAGCTTCAGCGGGTACATCTGTAACACGGTGGGAGAACTGACTTTAGTTA
138003	AAGCTTGGATTGAAAGGCAATTGAACAATGATGTTTGAAGATTGATCCAT		770326	AAGCTTCAGCGTAAGGTTTGTTCATCAACGCGCCACCAGTGGCAGAGTCG
138004	AAGCTTGGATTGAGCATTGATGATGATGCCACTGAAGCTGATGCCGATAT		770327	AAGCTTCAGCGTAGTTACCATAGGCATTCACCTCTTGGGTAGGCTTCTGA
138005	AAGCTTGGATTGCAAGACAAATGCATATTGATGTTTGAAGTTTGATGCAT		770328	AAGCTTCAGCGTTGGATTTGAAAGATAGGGGTTTGGCAGCAGGACTCTTT
138006	AAGCTTGGATTGCAAGGAAACTGAACATTGATGCTTGAAGTTTGATCCAT		770329	AAGCTTCAGCTATAAGATGAGATCTGGGAATCTCCTCCAATCCACTGAAA
138007	AAGCTTGGATTGCAAGGCAAAGATATTTGAATGTTTGAAGCATGATTCTT		770330	AAGCTTCAGCTCTTGCGTTCATGGATAGCGCTCAAGATTCAATGATTTGA
138008	AAGCTTGGATTGCAAGGCAAATGCACAATGATGTTTGAAACTTGATCCAT		770331	AAGCTTCAGCTCTTGGAGGGCCATTCATAGGGTAACCATGCTGCATCAAA
138009	AAGCTTGGATTGCAAGGCAAATGCACAGTGATGTTTGAAGTTTGATCTAT		770332	AAGCTTCAGCTGACAATGACTAAGTGATAATCTTTGACAGAAGATGGTTG
138010	AAGCTTGGATTGCAAGGCAAATGCACATTGATGCTTGAACTTTGATTCAT		770333	AAGCTTCAGCTTCAGAGGCACCCTTA
138011	AAGCTTGGATTGCAAGGCAAATGCACATTGATGTTTGAAGCCTTATCCTT		770334	AAGCTTCAGCTTGAACTCGGAACCACAAATTCATCTGAAACCCAAAGTCA
138013	AAGCTTGGATTGCAAGGCAAATTCACATTGATGTTTGAAGTTTGATCCTT		770335	AAGCTTCAGCTTGAACTCTGATCACAATCATCTGAAACCCAAAGTCAATC
138014	AAGCTTGGATTGCAAGGCAACTGAAACATTGATGCTTGAAGATTGATCCA		770336	AAGCTTCAGCTTTAGGGTTGCCAGCCCCAGAGCTTGATACAAGGAGGCTA
138015	AAGCTTGGATTGCAAGGCAACTGAACATTGATGCTGGAAGTTTGATATTT		770337	AAGCTTCAGCTTTTGGAGGGCCATTCATAGGGTAACCATGTTGCGTCAAA
138016	AAGCTTGGATTGCAAGGCAACTGAACATTGATGCTTGAGGTTTGATCTTT		770338	AAGCTTCAGGAAAATGCCAATGCTCTTAGCTCTATGTGAGAAGATGCAGA
138017	AAGCTTGGATTGCAAGGCAATGTTATTTGAATATTTGAAGCATGAAACTT		770339	AAGCTTCAGGAAAGCAACTTTTGAGGCGTGCCAGTTCCAAGGAGGGGTCA
138018	AAGCTTGGATTGCAAGGCAATTGAACAATGATGTTTGAATATTGATCCAT		770340	AAGCTTCAGGAAAGCAACTTTTGAGGCGTGCCAGTTCCAAGGAGGGTTCA
138019	AAGCTTGGATTGCAGGAATGAAGTTGGAAAAGGAGGTCGGAGTAACGCAT		770341	AAGCTTCAGGAAGAGATGTTTTCCCTTCGGGAAAATGTCAATCGTGTTA
138020	AAGCTTGGATTGCGAGGCAAATGTACATTGATGTTTGAAGTTTGATCCAT		770343	AAGCTTCAGGAAGTAATCGATTGCACTAAGGAATCAATTGATTGTTCCAG
138021	AAGCTTGGATTGGGCTCAAGAGTCGATTTCTGTAGAGATTATTTGCTCGG		770344	AAGCTTCAGGAATGATAATGTTGAAATAAGTGTGAATGGAATGGATGGTT
138022	AAGCTTGGATTGGTACAACAAGTCTCTCCCAACATTTA		770347	AAGCTTCAGGAGTTATAGACATGAACCTTTTCACCTCTCTCAATATACTT
138023	AAGCTTGGATTGTAAGGCAAATATATTTGAATGTTTGAAGCATGATTCTT		770348	AAGCTTCAGGATAAGGTTTATTCATCAGCGCGCCACCAGCGGCAGCGTCG
138024	AAGCTTGGATTGTAAGGCAAATATATTTGAATGTTTGAAGCATGCTTCTT		770349	AAGCTTCAGGATCAAATTTTAGGTCTTTATTCTTTA
138027	AAGCTTGGATTTCAAAACTAACATAAACATAAAATTGCAATTATCATTTC		770352	AAGCTTCAGGCGCCTTTAGGTTCCGATTTTA
138028	AAGCTTGGATTTCAAAACTAACATAAACTAACATTGCAATTATCATTTTC		770353	AAGCTTCAGGCGCCTTTAGGTTGAGATTTGAAGTGAATGAGGCATTCTAT
138029	AAGCTTGGATTTCAAAACTAGCATAAATATAACACTAGCATTATCATTCT		770354	AAGCTTCAGGCTACCCACATATTGGTCAGTGCCATTTTTCCTCTTGGGTT
138030	AAGCTTGGATTTCAACTTCCCTGGTTGATCGTCAGCTTCTAATTCCTTAG		770355	AAGCTTCAGGCTTGCTTTGGTGAATGGTCAAAAGACTTCAACTCAAGAAG
138031	AAGCTTGGATTTCATCTGATCACAGCTAGGTCAACTGAAACCCTAGAATG		770356	AAGCTTCAGGGAACTCCTCAAGATGATAAGTCATACATGACTTTCATGGA
138032	AAGCTTGGATTTCTAGGCAAATGCACATTGATGCCTGAAGTTTGATCCAT		770357	AAGCTTCAGGGAACTCCTCAAGATGATGAGTCATACATGACTTTCACGGA
138033	AAGCTTGGATTTCTCTCAAGATCTCTATGGAAGGAGAAATCTAAGATGGA		770358	AAGCTTCAGGGAGATTTCTCCAAATGGTGTTTAGAAAGAACATTTAGCGT
138034	AAGCTTGGATTTGACCATCTTTATTTGATGCCTTGCTCTTCAAAATAATA		770359	AAGCTTCAGGGATGATGTATACCAACACAAACACTACTCTTGTTCCAGCT
138037	AAGCTTGGATTTGGATTGTGCTTGCCATGACCTTTCGAATGATATGAATT		770360	AAGCTTCAGGGGAGACCGGGGCAACTATGCTTCTTCCTCTACTCAAGTAG
138038	AAGCTTGGATTTGGTTATATTTATTTGATTCCTTACTCTTCATCTTGCTA		770361	AAGCTTCAGGGTAAGGTTTGTTCATCAGCGCGCCACCCGCGGCAGCATCA
138040	AAGCTTGGATTTGTGATGTTTGATGGAAGATGAACACAATGATATGATCG		770362	AAGCTTCAGGGTAAGGTTTGTTCATCAGCGCGCCACCTGCGACAGCGTTG
138041	AAGCTTGGATTTTAGAGCAACAAATTTTCCTCTCTTCTGAGGTTCATCTT		770363	AAGCTTCAGGGTAAGGTTTGTTCATCAGCGCGCCACCTGCGGTAGTGTCG
138042	AAGCTTGGATTTTAGAGCAACAGATTTACCTCGCTTATGAGGTTTATCTT		770364	AAGCTTCAGGGTAAGGTTTGTTCATCAGCGTACCACCAGCGGCAGCGTCG
138044	AAGCTTGGATTTTGAACGCAGTTACAGAATTTTTAGCCAATTGGGTTGTC		770365	AAGCTTCAGGGTAAGGTTTGTTCATCAGCGTGCAACCTGCAGCAGCGTCG
138047	AAGCTTGGCAAATAGCTCATGTTGTTCTAGCAACCTTA		770366	AAGCTTCAGGGTATAAAACGTCGAGAAACCAGGACGAAGAGATCCAAGAG
138048	AAGCTTGGCAAATCGTTCAAAGGCGGCGAATGTTTCACTCTTACTTACTA		770367	AAGCTTCAGGGTATAAAACGTCGAGAAACCAGGACGAAGAGATCCAAGTA
138049	AAGCTTGGCAAATCTAGCTTGGTCCAGTCTATTTTCATCCTACTTATAAC		770368	AAGCTTCAGGGTATAAAGCGTCGAAAAACCAGAATGAAGAAGAGGTTTA
138050	AAGCTTGGCAAATGGACTTCTATTGTGGTTTCTATGGTTTACTCAGAAGA		770369	AAGCTTCAGGGTATGGTTTGTTCATCAGAGCACCACCTGCGGCAGCGTCG
138051	AAGCTTGGCAAATGGGATTATCAAAATCATACTGAGCCATAACATAACTG		770370	AAGCTTCAGGGTCCTACTCCATGCCGCAAGACCAATGGGGTTGGATTCAG
138052	AAGCTTGGCAACAGGGACACCATCATCATGCAGTCAATCATCAACAAATT		770371	AAGCTTCAGGTAACTTTTTCATCAAGGTTTCTTTTATTCCGATTTGCAAA
138053	AAGCTTGGCAACTCTATGATCTTCTTCAAATTTTCCCATGTAGCATAAAA		770372	AAGCTTCAGGTAATTTTATTGACCAGTCTTTCCTTGAGGTGGCGACTATT
138054	AAGCTTGGCAACTTCATGATCTCCTTCAAAATCTCTCATGCATAAAATGA		770373	AAGCTTCAGGTCAACGTAGGAGTCAAGGTATTA
138055	AAGCTTGGCAAGATTAGAGTTCACTATTTCAAATGCTTATGATTTCTTAT		770374	AAGCTTCAGGTCGATGATGATTATTCACATATCCTTTA
138056	AAGCTTGGCAAGATTATTAGCATATGATGGAGGAATCGGTTCATCAATGT		770375	AAGCTTCAGGTGCAAGAAACCCGAATCTATCCACGAACTCATCAAATGTT
138057	AAGCTTGGCAAGATTGGAGTTCACTATATCAAATGCTTATGATTCCTTAT		770376	AAGCTTCAGGTTCAACTCCACTTCCTTATTCTCCAAGTGAAGGGCTTTAG
138059	AAGCTTGGCAAGATTGGAGTTCACTATTTCAAATGCTTATGATTCCTCAC		770377	AAGCTTCAGGTTGCCCTATGTTTATCCTTTATGAAAAGCTCAAGGTGCTC
138060	AAGCTTGGCAAGCAATTGAGCAAGCTGCAATATATTCAGCTTCACAAGTT		770378	AAGCTTCAGGTTGGGGGAAGATGATGGACATCGCCGCCAAGAAAGACCGA
138061	AAGCTTGGCAAGCAGCTGAGCAAGATGCAATATATTTAGTTTCACAAGTT		770379	AAGCTTCAGGTTTCAGAGTCAGAAAGCATAACAATTCCAGACTTTA
138062	AAGCTTGGCAAGGCCTACTTTTGAGTATTTGATAGACAAGTTGGACATGA		770380	AAGCTTCAGTAAAGTCATTGCCAGCTTGCTGATGAAACCCTTTGGTCACA
138063	AAGCTTGGCAAGGCGTTCCAACTTCATCCTTGGCATCAATATATGAGAAA		770381	AAGCTTCAGTAACGAAAAGAGGGAGGAAAACAGAGACAAGGACAGACGGA
138064	AAGCTTGGCAATTGATTTTTCAGTGATGACTGTAACACCTCAAAATTTGC		770382	AAGCTTCAGTAACGAAAAGGGGACGGGGAAAAATAGACGAGGACAGACGG
138065	AAGCTTGGCACAAAGTTTCATGAATCTCGCCATCCATCTCCACATACTTG		770383	AAGCTTCAGTAAGGATGCAAGAAGCAGGTCGAAGGCAGTTCTTGAAGTCA
138066	AAGCTTGGCACAACCATTGTTGTTATCAAAGAAGAGATCACTCTGCTACA		770384	AAGCTTCAGTAAGTGTTCTACATGTTCAACTTCCGTTCTCGACTTAGCAA
138067	AAGCTTGGCACAACCATTGTTGTTATCAAAGAAGAGATCACTCTGTTA		770385	AAGCTTCAGTAATCTCCTCATTTTATGTGAGGAGGATTGAGGGTTTTCGT
138068	AAGCTTGGCACAAGAGGAACAACTTTCATGTTGGAGAAATTTTCAAATGG		770386	AAGCTTCAGTACACAAGTGGAGGAGAAGATCTGGACAATTTTGAAGCCTT
138069	AAGCTTGGCACACATATTTTCAAACCAAAATCAAGCTAAACGTAGCCTTC		770387	AAGCTTCAGTAGACGACGAATCGAGAATCCCTGACGAACAGACGGCTGCG
138070	AAGCTTGGCACACCACAATTGTTTCTGGGCATTGAGGTCCATCATCCATC		770388	AAGCTTCAGTAGCTCCATCAATTGTTTACTATTA
138071	AAGCTTGGCACAGAGTTTCATGGATTTCGCCATCCATCTCCACATACTTA		770389	AAGCTTCAGTAGTAGCACGATTGTTTCTCCCAGTCATTATGCACAACAAC
138072	AAGCTTGGCACAGCGATTGCAGATATGGAAGAGCAAGTCACATTTTTA		770390	AAGCTTCAGTAGTTGTATATGTTCGAATAATATATAGCTTA
138073	AAGCTTGGCACCGCACGGTGAAACGGTAATGATGCTTCAGGCAAGGCTTT		770391	AAGCTTCAGTATGTGTCGACCTCAATCTATAATGTATTGATCTAAAGACC
138074	AAGCTTGGCACGAAATTCTCCCATTTGCATTATATGGCTACCGTACCTCT		770392	AAGCTTCAGTATTTACATAAGTAGTGTGAGGATCTCAGCATGAATAACAA
138076	AAGCTTGGCACGACAAAAGGATTATGAAAAAGGAATTTA		770393	AAGCTTCAGTATTTTTGTGATTGGCCATAGCCACCTGATGAAAAGATTTT
138077	AAGCTTGGCACGACAAATGAATAGTAAAGAAAGATCTCAATATAGGCGAC		770394	AAGCTTCAGTCAAAATCAGAACCCAAATCCAACTTGAAAACACGAGGTCA
138078	AAGCTTGGCACGACAAGAGGATTTTGAAAAAGGAATTTA		770395	AAGCTTCAGTCAAAGTCGAAAGGTTTTGAGCGGAGAATGGGAACGTGAGC
138079	AAGCTTGGCACGACCTAGATCTAGCTCAAATAGCAATTTCCATCTTCATG		770396	AAGCTTCAGTCAACGACGAATCGAGAGTCTGACGAAAAGACGGCTGTGGA
138081	AAGCTTGGCACGCATAATTTCAGTTCAAATTCAAGTCTTACGTATGCCTC		770397	AAGCTTCAGTCACGAAAAAGGGAGATCAACTTAGAGTATTCCGAGTAAAG
138082	AAGCTTGGCACGGCAAAAGAATAGTGAAGAAAGATTTCAATATAGGTGAC		770398	AAGCTTCAGTCACGAAAAGGGACAGACGAAGACGGACGGAAACCCTGGCA
138083	AAGCTTGGCACGGCAAAAGGATTGTGAAAAAGGAATTTA		770399	AAGCTTCAGTCACGAAAAGGGACGGAGGGAAGACGGAGGGAAGACGGACG
138084	AAGCTTGGCACTAGGATCAATTGGAGTATTCACTTCCTTATAATGCAAGT		770400	AAGCTTCAGTCACGAAAAGGGACGGATGAAGACGGACGGAAACCCTGGCA
138085	AAGCTTGGCACTCAAGAAGAGGCAACCAAAGAAAAATATGATCAAGCGGT		770401	AAGCTTCAGTCACGAAAAGGGACGGATGAAGACGGACGGAAAGCCTGGCA
138086	AAGCTTGGCACTTGGAACAACTGGATGTGAACAACGCATTTTTACATGGG		770406	AAGCTTCAGTCAGAAAAAGGGAGAACGAAAACAGACGACGACGGACGGAA
138089	AAGCTTGGCAGGTGCTGGATCTAGCTCAAATCAGAATTTCCATCTTCACC		770407	AAGCTTCAGTCAGAAAAAGGGAGAGGAACGACGGACGAAGACGGGCAGAA
138090	AAGCTTGGCAGGTGGCAGAGTTGGAAGAGTCCAAGAACAATCTTTTGCTA		770408	AAGCTTCAGTCAGAAAAAGGGAGGACGAAAAACGGGAGAAAAAGAGGAAG
138091	AAGCTTGGCAGGTGTTGGATCTAGCTCAAATCAGAATTTCCATCTTCACC		770409	AAGCTTCAGTCAGAAAAAGGGGAACGAAAACGGAGAAAGGAGAACCCTAG
138092	AAGCTTGGCAGTCTCTCTGCGACACTCGGCAATCTGCGTGCGGATATCTG		770411	AAGCTTCAGTCAGAAAAATGGGGAGGAACGACGGACGAAGACGGGCAGAA
138093	AAGCTTGGCATAAGCAAAATGAGTGAATCTCAAAAGAAAGATAACAAAAA		770412	AAGCTTCAGTCAGAAAGAGAGAACGGAAAGACAGACGAAGACGGGCGGAA
138096	AAGCTTGGCATAGAGTTTCATGAATTTTGCCATCCATCTCCACATATTTG		770413	AAGCTTCAGTCAGGAAAGAAGGGGACGAAAACAGACGAAGACGGACGGAA
138098	AAGCTTGGCATGAAAAGTTTGGCTTGAGGATTATCATCTAACAAGATCTT		770415	AAGCTTCAGTCCACACGTAACACACTGAATTATTA
138099	AAGCTTGGCATGACAAAAGAATAGTAAAGAAAGATTTCAATATAGGCGAC		770416	AAGCTTCAGTCCACGCGTAACACAATGAATTATTA
138103	AAGCTTGGCATGACAAAAGAATTGTGAAGAAATATTTCAATATAGGCGAC		770418	AAGCTTCAGTCGAAATCGGAACATAAATCCCACTTA
138104	AAGCTTGGCATGACAAAAGGATTGCGAAAAAGGAATTTA		770419	AAGCTTCAGTCGACAACGAATCAAGAATTTTCTGGCGGATGACAGATGTA
138107	AAGCTTGGCATGAGCCCCTTGTATGGCTTCTAACTCCCTCACGGCTTCCT		770420	AAGCTTCAGTCGACGACGAATCAAGAATCTCTGACGAAAAGACAGCTGTG
138109	AAGCTTGGCATGATAGATATATACCATGCTTA		770421	AAGCTTCAGTCGACGACGAATCAAGAATTTTCTGGCGGATGACAGATGTA
138110	AAGCTTGGCATGATCAACATTCACCATGCTTAGCTTGAGAGGGGATGTTG		770422	AAGCTTCAGTCGACGACGAATCGAGAACCCTCTGACGAAAAGACGGTTGT
138111	AAGCTTGGCATGATCAACATTCACCATGCTTAGTTTGAGAGGGGCTGCTA		770423	AAGCTTCAGTCGACGACGAATCGAGAACCTTCTGACGAACAGACAGCTGT
138112	AAGCTTGGCATGATCAACATTCACCATGCTTAGTTTGAGAGGGGCTGTTA		770425	AAGCTTCAGTCGACGACGAATCGAGAATCCTCTGACGAACAGACAGTTGG
138117	AAGCTTGGCATGTAAACTTTAGTATATACCTGCATGCCTTA		770426	AAGCTTCAGTCGACGACGAATCGAGAATCTCTGACGAAAACGGCTGCAGA
138118	AAGCTTGGCATTAGGCTTCATACAATAGGAATATCATCAATGGGATGACA		770427	AAGCTTCAGTCGACGACGAATCGAGAATCTCTGACGAAAAGACGACTGTG
138119	AAGCTTGGCATTATGCTAGAGACTGCTTCTACAACAAGAACAATGATGGT		770428	AAGCTTCAGTCGACGACGAATCGAGAATCTCTGACGATCAGACAGCTGCG
138120	AAGCTTGGCATTCTCACATTTTCCCTCTTCTTTACTTTCTCAATATGTTG		770429	AAGCTTCAGTCGACGACGAATCGAGAATCTTCTGACGAAAAGACGGCTGG
138121	AAGCTTGGCATTGGAGTTGCAAGGACTACCACCATAACCCTCTAATTGGC		770430	AAGCTTCAGTCGACGACGAATCGAGAATCTTTGACAAAACAGACAGCTGT
138122	AAGCTTGGCATTGGGCGGCCAGAACTGACTCCATCATGGCAGTCAGCCTA		770431	AAGCTTCAGTCGACGACGAATCGAGAATTCCTGACGGATGACAGATGTAG
138123	AAGCTTGGCATTTATTGGAGTATTACCGAGAGAAACTAAAAGAACAATTA		770432	AAGCTTCAGTCGACGACGAATCGAGAGTCTCTGATGAAAAGACAGCTGCG
138124	AAGCTTGGCATTTGTTGGAGTATTACCGAGAGAAACTAAAAGAACAATTA		770433	AAGCTTCAGTCGACGACGAATTGAGAATCTCTGACGAAAAGACAGCTGCG
138127	AAGCTTGGCCAAATGCCTCAAATTTCTCAGGAACAAATTGTTCTATCTGC		770434	AAGCTTCAGTCGACGATGAATCGAGAATCTCTGACGAACAGAAAGTCTTG
138128	AAGCTTGGCCAAGGAACCAAATGAAGGAGAGAATGATTTCTGAAGCAAAA		770435	AAGCTTCAGTCGACGATGAATCGAGAATTCCTGGCGGATGACAGATGTAG
138129	AAGCTTGGCCAAGGTGTTGACGATGAATCTGAAGCCTTA		770436	AAGCTTCAGTCGACGGCGAATCAAGAACCTCTGACGAAAAGACGGTTGCG
138130	AAGCTTGGCCAAGTCTACCAAATGCCCCTCTTCTGTTTGGGACTTTGCTA		770437	AAGCTTCAGTCGACGTCGAATCAAGAATCTCTGACGAAAAGACAGCTGTG
138131	AAGCTTGGCCAATCAGAGCGCGTGCATGAGCGCTTCATGCAGCCAATGGC		770438	AAGCTTCAGTCGAGGCCAAAAGGTTTTGAGTGGAGAATGAGAACGTGGGC
138133	AAGCTTGGCCAATCGCGACTGTTCCAGAACTCATCATCAATGGCAAATCC		770440	AAGCTTCAGTCGGCGACGAATCAAGAATCTCTGACGAAAAGACAGTTGTG
138134	AAGCTTGGCCACGTGAACAGTACCCTCTCTTGGTCAGATTTCACTTA		770441	AAGCTTCAGTCGGCGACGAATCAAGAATCTCTGACGAACAGACGGCTGTG
138136	AAGCTTGGCCACTTACATCTGAAAGGTATGAAAAAGGTTATATCAAAGGA		770442	AAGCTTCAGTCGGCGACGAATCGAGAATCCTCTGACGAAATGACAGCTGG
138137	AAGCTTGGCCATAACACCAGTAGCTATCGTAGTTGCTATAACACCAAACT		770443	AAGCTTCAGTCGGCGACGAATCGAGAATCCTCTGACGAACAGACGGCTGG
138138	AAGCTTGGCCATATTGTGTAATGTATATTA		770444	AAGCTTCAGTCTCAACAGACTTTA
138139	AAGCTTGGCCATGCAAGATTAGGAGACCGTACAAAGGGTGGTAGTCAAAA		770445	AAGCTTCAGTCTCCCAACAAGTACAAGACCTCTGATGAATCACAGTCACT
138140	AAGCTTGGCCATGGAATGATTTTGAAGAATGGGATGGTCCTACAGATCGG		770446	AAGCTTCAGTCTCTACGTAAGCAGTATGAGAATCTCTACATGAATAACAA
138142	AAGCTTGGCCATTGGTATATAAACTTCATTGAAGTTA		770447	AAGCTTCAGTCTCTACGTAAGTAGTATGAGAATCTAAACATGAAGAACAA
138146	AAGCTTGGCCCCTGAGTCCATTACGTCGTGGAGAGTCATGAGGTCCATGT		770448	AAGCTTCAGTCTCTATGTAAGAAATATGAGAATCTCAGTATGAAGAATAA
138147	AAGCTTGGCCGAGTCTCGATAGAGAATGGAAACTTGAAAGACGATCAACA		770449	AAGCTTCAGTCTCTATGTAAGCAGTATGAGGATCTCAACATGAAGAACAA
138148	AAGCTTGGCCGATTCGTCACTTGAACTTGAGATTTCATCACTTTA		770450	AAGCTTCAGTCTCTATGTAAGCGGTATGAGAATCTCAGCATGAAGAACAA
138149	AAGCTTGGCCGGAGAAGACGGTGGCGCTAGCCACCGTCTGGTCTCCAGAT		770451	AAGCTTCAGTCTCTTTGTAAGTAGTATAAGAATCTCAACATGATGAACAA
138150	AAGCTTGGCCGTCGGGAGAGCATTA		770452	AAGCTTCAGTCTGTCTTGTCTGCTGATGTGGTTGAAGGACTCTTGAGTGT
138151	AAGCTTGGCCTACCATTTGGTCCAAATCCCATAACGTTTTCATATTTTTA		770453	AAGCTTCAGTCTGTTCCAAAAATGACGGTTCTATAATTGGTTTTTAGAAC
138152	AAGCTTGGCCTACGCATAATCTCTTTTATCTCCTCAGAGTCTCTGTCCCC		770454	AAGCTTCAGTCTTTGTCCATTTACAATGAATGGACTACATGTTTTGTTCT
138153	AAGCTTGGCCTAGAACTTTCTACAGTGCTGCTCTGTGCGCTTCTGAATTT		770455	AAGCTTCAGTGAATCTTCTCTCTCTCTAGTTGTTCCTTAGCCAAGAGGTC
138154	AAGCTTGGCCTATTAGACACCCATAGCCCAGCTTGTGGGGGCGATTATAT		770456	AAGCTTCAGTGAATCTTTTCTTTCTCTAGTTGCTCCTTGGCTAGCAAATC
138155	AAGCTTGGCCTATTAGACATCCATAGTCCAGCTTGTGGGGGCTATTACAT		770457	AAGCTTCAGTGAGCCAAATCATCTTCACGAATCATCATTTGGAGGACCTT
138156	AAGCTTGGCCTCATCCCATACAGAGATTATGCGAGGAGGATTTTA		770458	AAGCTTCAGTGATGAAGAATTGCCTGAGCAAGGGAGGAATCATAACCTGG
138157	AAGCTTGGCCTCTTCCACGCTCTTCCTCTGCGCTTCATTTTGAAATTTAT		770459	AAGCTTCAGTGGACGACGAATCGAGAACTTCTGACGAAAAGACGGCTGCG
138158	AAGCTTGGCCTGCTAAAAATTTCAACAACTAAGTTTGGCCTATAGCCTGT		770460	AAGCTTCAGTGGACGATGACTGAGCGAGAATCTCTGACAGATGACAGTTG
138159	AAGCTTGGCCTTAGAGTGAAACTCCACACCGCCTCCTTA		770461	AAGCTTCAGTGGAGAGGAATTACCTGAAGATGGACAAAACCACAATCGTG
138160	AAGCTTGGCCTTATGTCATTGCATTTTA		770462	AAGCTTCAGTGGCAATGTTGAACGGAGATAGAACAATGGCGACATATCAT
138161	AAGCTTGGCCTTATTTCCTTCCTTTGGAAGATGTTTTGGTTCAAGGATAC		770463	AAGCTTCAGTGGCAGAACGGTAATAATCACCATCCAAGCCAAAACGACAG
138162	AAGCTTGGCCTTCCAACATTCAAAACAAGATACACAATGTTTTGTGGAAG		770464	AAGCTTCAGTGGCCATATTCTTGAGTCGGCGCTCCTGATCTACTTTAGAC
138163	AAGCTTGGCCTTCTCATAAAACTTCGCCAGCTTCTTCTAAAAAGTGAATC		770465	AAGCTTCAGTGGCTATATTCTTGAATCGGCATTCTTGATCTGCTTCAGCC
138164	AAGCTTGGCCTTCTTTACTTCCTTTGGAAGATGTTTTGGTTCAAGGATCC		770466	AAGCTTCAGTGGCTATATTCTTGAGTCGGCGTTCCTGCTCTACTTCTGCC
138165	AAGCTTGGCCTTGAAAAGTCAAAGCTAGTTGAGAAATTTGTAGATTTGAA		770467	AAGCTTCAGTGGCTATGTTCTTGAGTCGGTGCTCCTGATCTACTTCAGCC
138166	AAGCTTGGCCTTTTGAGTCAAATGAGTCAAAGGAAATTCCAACTTCGAAG		770468	AAGCTTCAGTGGTAAATCGATTTCTCTAAAGGCAAACAAATTTACTTAGT
138168	AAGCTTGGCGAACAAAAGTCCCCAGTCTCTTTCCTTTGTCCCTCATCTCT		770469	AAGCTTCAGTGTAGTTACCATATGCCTACATCTCTTAGGTAGGCTTTTGA
138169	AAGCTTGGCGAAGAAGTTACACAAGATTCCCGGATGCACCAGGGTTTCCA		770470	AAGCTTCAGTGTCTACCCCCTAGAAAATTATCATACATGTTACTCACAAC
138171	AAGCTTGGCGACAAAGCCAAGACTTCGATGCAAGTGGATGTTGACCCCTT		770472	AAGCTTCAGTGTGATCTATCCAATATTCTTTAGCAAGAGGAGCTTATATA
138172	AAGCTTGGCGACCTGAGAACTAAGCAAACACGGCAAGGCATCGAGCAACC		770473	AAGCTTCAGTTAGACTGTCTTCAAAATAGTACATCCATAGCTTTTCATCT
138173	AAGCTTGGCGAGAGTGGACTTTGGCAATACATTA		770474	AAGCTTCAGTTCACCGGACATTCTCTCGGGGGAAGTCTCTCTCTTTTGGT
138174	AAGCTTGGCGCGACTGGAGTCATCACTTGTTGATTATCCATCACAAGGAG		770475	AAGCTTCAGTTCACGATGACTGAGCGAGAATCTTTGACAGATTACAATTG
138175	AAGCTTGGCGCGCCACTTTTTGAATTGGTCTGGTGTTCGATTCCCCATGG		770476	AAGCTTCAGTTCATATACACCTTTGTTTATGCACAATCTTAGAAACGTTT
138176	AAGCTTGGCGGAAAATTTCAGTCCCAAATCGACTTCCGTCTATTCTGAAC		770477	AAGCTTCAGTTCGCGCCGCGAAGGCTGCGAATCCAGCAAGCTGATTTTAG
138177	AAGCTTGGCGGAGGCGGAGGAGGAGGCATTGCATCTGGATTTGTGGCCCA		770478	AAGCTTCAGTTCGCGCCGCGACCAGGGATGACGCCGTGAACCTTGCGAAA
138178	AAGCTTGGCGGAGGCGGAGGAGGAGGCATTGCATTTGGATTGTGGCCCAT		770479	AAGCTTCAGTTCGCGCCGCGACCAGGGATGGCGCCGCGAACCTTGCGGAA
138179	AAGCTTGGCGGAGGCGGAGGAGGAGGCATTTTGTCTGGATTTTGGCCCAT		770480	AAGCTTCAGTTCGCGCGGCGAACAAGGTTCGCCCCGCGAACGGTGCGTGG
138180	AAGCTTGGCGGAGGCGGGGGAGGAGGCATTGTGTCTGGATTTTGGCCCAT		770481	AAGCTTCAGTTCGTGCCGCGAACAAAGTTCGCCCAGCGAATCCTGCGAAT
138181	AAGCTTGGCGGATGCGGAGGAGGAGGCATTGTATCTGGATTGTGGCCCAT		770482	AAGCTTCAGTTGAACTTGATAAGTTATTA
138182	AAGCTTGGCGGATGGGCTGGTGGATGTGGAGAAAAAGAAAACGAGGGGTG		770483	AAGCTTCAGTTGAAGATGACTGAGCGAGAACCTTTGACAGCTGACAGTTG
138183	AAGCTTGGCGGATTATCAAAGATCTAGAGAAGGCTATTTA		770484	AAGCTTCAGTTGAAGATGATTGAGCGAGAATCCTTGACAAAAGGAAGTTG
138184	AAGCTTGGCGGGCCGATCCATACGGGGTTAGACCATTTTGATGGCTCTAA		770485	AAGCTTCAGTTGAAGATGCCATTACTTGCCAAATCTCTAATTTTTGCCTA
138186	AAGCTTGGCGTTCTCTCTAATCAAGCATTTCGCATCCCTGCATGTAGAAT		770486	AAGCTTCAGTTGACAACGAATCGAGAACCTCTGACGAGAAGACAGCTGTG
138187	AAGCTTGGCGTTGTTGGTGGAGAGAAGGCATTATTAGTGATCCATCTGTC		770487	AAGCTTCAGTTGACAAGGTCAAGTCTCTGACCATCAACTCTGGCATCAAT
138188	AAGCTTGGCGTTTGGCATGGCGAATAGGCTCCATTTGCGCATGTTGGTAG		770488	AAGCTTCAGTTGACAAGGTCAAGTCTCTGACCATCCACTCTGGCATCAGT
138189	AAGCTTGGCGTTTGGCATGGCGAATAGGCTCCATTTGTGCATGTTGGTAG		770489	AAGCTTCAGTTGACAATGACTGAGCGAGAACCTTTGACAGATGATAGCTT
138190	AAGCTTGGCTAAAATTTGGCAGAACCTTA		770490	AAGCTTCAGTTGACAATGACTGAGCGAGAATCTCTGACGAAAAGACGGTT
138191	AAGCTTGGCTAATCTTGCAGTAATAAGCGGTGTCTATCTCAAAGCGCTTC		770491	AAGCTTCAGTTGACAATGACTGAGTGAGAATCTTTGACAGATGACAGTTT
138192	AAGCTTGGCTAATCTTGTAGTAATAAGCGGTGTCTACCTCAAAACGCCTA		770492	AAGCTTCAGTTGACAATGACTTGAGCGAAATTCTTTGACAAAAGACAGCT
138193	AAGCTTGGCTAATCTTGTAGTAATAAGCGGTGTCTACCTCAAAACGCTTA		770493	AAGCTTCAGTTGACGACAAATCGAGAACCTCTAACGAAAAGACGGCTGCG
138194	AAGCTTGGCTAATGGAAAATTAGTGAAATATGGAGTGTATGACCAAAAAT		770494	AAGCTTCAGTTGACGACAAATCGAGAATCTTTA
138197	AAGCTTGGCTATAGACTTCTTAGTGATCACCATTTTCACTCCTAGAACGT		770495	AAGCTTCAGTTGACGACAAATGAACAAGAATCTCTGACGGATGACAGTTG
138198	AAGCTTGGCTATCCCAAAGCCAATGAAATCCTACGTGAGTATCTCTGGAG		770496	AAGCTTCAGTTGACGACGAATCAAAAATCTCTGACAAAAAGACAGCTGAG
138200	AAGCTTGGCTATGAGCAGCAAGAACTGACTCCATCATGGCAATCAGGCGG		770497	AAGCTTCAGTTGACGACGAATCAAGAATCTCTGACGAAAGTACAGCTGTG
138201	AAGCTTGGCTATGAGCAGCAAGAACTGACTCCATCATGGCAGTCAGCCGG		770498	AAGCTTCAGTTGACGACGAATCAAGAATCTCTGACGAATAGACGGCTGTG
138202	AAGCTTGGCTATGAGCAGCTAGTACCGACTCCATCATGGCAGTCAGTCGG		770499	AAGCTTCAGTTGACGACGAATCAAGAATCTCTGATGAACAGACAACTGTG
138203	AAGCTTGGCTATGATGGTAGTAGCAATCCAGTTATATTTTGTGACAATAG		770500	AAGCTTCAGTTGACGACGAATCGAGAACCTCTGACGAACAGACGGCTGTG
138205	AAGCTTGGCTATGGGCGGCCAACACTGACTCTATCATGGCAGTCAGCCTA		770501	AAGCTTCAGTTGACGACGAATCGAGAACCTCTGACGAATAGACAGCTGTA
138206	AAGCTTGGCTATTTATAACGCTCTTGTTGTGACCTAATGGGCTCAGAATG		770502	AAGCTTCAGTTGACGACGAATCGAGAATCCCCTGACGAAAAGACGGTTGT
138207	AAGCTTGGCTATTTATAATGCTCCTGTTGTGACCTAATGGGCTCAGAATG		770503	AAGCTTCAGTTGACGACGAATCGAGAATCCTCTGACGAACAGACAGTTGG
138208	AAGCTTGGCTATTTATAATGCTCTTGTTGTGACCTAATGGACTCAGAATG		770504	AAGCTTCAGTTGACGACGAATCGAGAATCTCTGACGAAAAGACGGTTGAG
138209	AAGCTTGGCTCAAATGAGCAATACAAAGGAAGCAATTCCTGAAAAGAGGT		770505	AAGCTTCAGTTGACGACGAATCGAGAATCTCTGACGAACAGATGGTTGTG
138210	AAGCTTGGCTCAACCATTGCAGATCTGGAAGAGGAAGTACCATTGTTA		770506	AAGCTTCAGTTGACGACGAATCGAGAATCTCTGACGATCAGACGGTGGGT
138211	AAGCTTGGCTCAACCATTGCATATTTGGAAGAGGAAGTCACATTGTTA		770507	AAGCTTCAGTTGACGACGAATCGAGAATCTTCTAACGAACAGACAGCTGT
138212	AAGCTTGGCTCAACCATTGTTGATTTGGAAGAGGAAGTCACATTGCTACA		770508	AAGCTTCAGTTGACGACGAATCGAGAATCTTCTGACGAAAAGACAGCTGC
138213	AAGCTTGGCTCAAGGATGTTCGAGATGGCCTACAGATCGGAAGAGCACAC		770509	AAGCTTCAGTTGACGACGAATCGAGAATCTTCTGACGAAACGACGACTGT
138215	AAGCTTGGCTCAGTGGTTGGCCATTTA		770510	AAGCTTCAGTTGACGACGAATCGAGAATCTTCTGAGGAAATGACGACTGA
138216	AAGCTTGGCTCCCCAACCCTAGTTTTGAAGTGCCCTAGTACAAATACCAG		770511	AAGCTTCAGTTGACGACGAATCGAGAATCTTCTGATGAAAAGACGACTGC
138217	AAGCTTGGCTCTAAGCAGCCAGCATTGACTCCATCATGGCAGTCAGCCTA		770512	AAGCTTCAGTTGACGACGAATCGAGAATCTTTGAAAAGACGGCTGTGGAA
138218	AAGCTTGGCTCTAGGTTATGGACTGGCTTGTGAATTCACCATCTGCTTCG		770513	AAGCTTCAGTTGACGACGAATCGAGAATTTCTGACGAACAGACAGCTGGT
138219	AAGCTTGGCTCTGAGCAGCAAGAACTAACTCCATCATTGGCAGTCAGTCG		770514	AAGCTTCAGTTGACGACGAATCGAGGATCCTCTGACGAAATGACAACTGT
138220	AAGCTTGGCTCTGAGCAGCAAGAACTGACTCAATCATGGCAGTCAGTCGG		770515	AAGCTTCAGTTGACGACGAATGAACAACAATCTCTGACGAATGACAGTTG
138221	AAGCTTGGCTCTGAGCAGCAAGAATTGACTTCATCATGGCAGTCAGTCGG		770516	AAGCTTCAGTTGACGACGAATGAACAAGAATCTCTGATAGATAACAGTTG
138222	AAGCTTGGCTCTGAGCAGCCAACACTGACTCCATCATGGTAGTCAGTTGG		770517	AAGCTTCAGTTGACGACGACTGAGAGAGAATCTCTGACGAAAAGACAATT
138223	AAGCTTGGCTCTGAGCAGCCATAACTGACTCCATCATGGCAGTCAGCCTG		770518	AAGCTTCAGTTGACGATGAATCGAGAATCCTCTGACGAAATGACGACTGA
138224	AAGCTTGGCTCTGAGCAGCTAGTACCGACTCCATCATGGAAGTCAATCGG		770519	AAGCTTCAGTTGACGATGAATCGAGAATCTCTGACGAACAGATGGCTGTG
138225	AAGCTTGGCTCTGAGCGGCAAGAACTGACTCCATCATGGCAGTCTGGCGG		770521	AAGCTTCAGTTGACGATGACTGAGCAAGAATCTTTGACAGACGACAGCTA
138226	AAGCTTGGCTCTGCGCGGCCAAAACTGACTCCATCATGGCAGTCAGCCTA		770522	AAGCTTCAGTTGACGATGACTGAGCGAAAATCTTTGACAGAAGACGGTTC
138227	AAGCTTGGCTCTGGGCAACAAGAACTGACTCCATCATGGCAGTCAGCCGG		770523	AAGCTTCAGTTGACGATGACTGAGCGAAATCCTTTGACAGAAGATAACTG
138228	AAGCTTGGCTCTGGGCAGCAAGAACTGACTCCATCATGGCAATCAGTCAG		770524	AAGCTTCAGTTGACGATGACTGAGCGAAATTCTTTGACAGATGATAGCTG
138229	AAGCTTGGCTCTGGGCAGCAAGAACTGACTCCATCATGGCAGTCAGCTGG		770525	AAGCTTCAGTTGACGATGACTGAGCGAAATTCTTTGACGGATGACAACTT
138230	AAGCTTGGCTCTGGGCAGCAAGAACTGACTCCATCATGGCAGTCATCCAG		770526	AAGCTTCAGTTGACGATGACTGAGCGAGAATCTCTGACAGATGATAGTTT
138231	AAGCTTGGCTCTGGGCAGCAAGAACTGACTCCATTATGGCAGTAAGCGGG		770527	AAGCTTCAGTTGACGATGACTGAGCGAGAATCTCTGACGAAAAGACAATT
138232	AAGCTTGGCTCTGGGCAGCCAGAACTGACTCCATCATGGAAGTCAACCTA		770528	AAGCTTCAGTTGACGATGACTGAGCGAGAATCTCTGACGAAAAGGTCAGT
138233	AAGCTTGGCTCTGGGCAGCTAGCATTGACTCCATCTTGGCAGTCAGCCTG		770529	AAGCTTCAGTTGACGATGACTGAGCGAGAATCTCTGATAGAAGGTAGTTG
138234	AAGCTTGGCTCTGGGCGGCCAAAACTAACTCCATCATGGTAGTCAGCCTA		770530	AAGCTTCAGTTGACGATGACTGAGCGAGAATCTTCGATAGATGACAGCTT
138235	AAGCTTGGCTCTGGGCGGCTAGAACTGACTCCATCATGGCAGTCAGCCTA		770531	AAGCTTCAGTTGACGATGACTGAGCGAGAATCTTTGACAAAAGACGGCTT
138236	AAGCTTGGCTCTTCCCTTCCTATGAACATTATGCCAAGCATGCACCATTC		770532	AAGCTTCAGTTGACGATGACTGAGCGAGAATCTTTGACAGAAGACACCTT
138237	AAGCTTGGCTGAAGGCAATTGAGAAGATCTTCAGAGTCATAAACTGTACT		770533	AAGCTTCAGTTGACGATGACTGAGCGAGAATCTTTGACAGAAGACATCTA
138238	AAGCTTGGCTGACCTTGCCATAATAAGAAGTGTCTATCTCAAAGCGCTTC		770535	AAGCTTCAGTTGACGATGACTGAGCGAGAATCTTTGACAGATGACAACTG
138239	AAGCTTGGCTGACCTTGCCATAATAAGCGGCGTCTATCTCAAAACGCTTC		770537	AAGCTTCAGTTGACGATGACTGAGCGAGAATTTTGACAGATGACAGCTTG
138240	AAGCTTGGCTGACCTTGCGGTAATAAGCGGTGTCTATCTCGAAGCGCTTC		770538	AAGCTTCAGTTGACGATGACTGAGCGAGACAGATGACAATTGTAGAACAA
138241	AAGCTTGGCTGACCTTGCGGTAATAGGCGGTGTCTATCTTGAAGCGCTTC		770539	AAGCTTCAGTTGACGATGACTGAGCGAGATAGATGACAGTTGTAGAACAA
138242	AAGCTTGGCTGACTAGTCATGATCTCTAACTTGTGTTTATTTGCCTATAG		770540	AAGCTTCAGTTGACGATGACTGAGCGAGATTCTTTGACAGATGACAACTG
138243	AAGCTTGGCTGAGGCCATCTTTATTTGATGCCTTTTCTCTTCAAGATTGA		770541	AAGCTTCAGTTGACGATGACTGAGTGAGAATCTTTGTCAGATGACAGTTG
138244	AAGCTTGGCTGATACACAGAAGAAGAACTGATAAGACACCTTGTGGAAGA		770542	AAGCTTCAGTTGACGATGACTGAGTTAGAATTTCTGACAGATGACAGTTT
138245	AAGCTTGGCTGATCTTACAGTAATAGGCGGTGTCTATCTCAAAGCGCTTC		770543	AAGCTTCAGTTGACGATGACTGGGCGAGAATCTCTGACAGATGACAATTG
138246	AAGCTTGGCTGATCTTACAGTAATAGGCGGTGTCTTTCTCAAAACGCTTC		770544	AAGCTTCAGTTGACGATGACTGGGCGAGAATCTTTGACAGATGACATTTG
138247	AAGCTTGGCTGATCTTACAGTAATAGGTAGTGTCTTTCTCAAAATGCTTC		770545	AAGCTTCAGTTGACGATGATTGAGCGAGAATCTCTGATGAAAAGACAGTT
138248	AAGCTTGGCTGATCTTACAGTGATAGGCGGTGTCTTTCTCAAAACGCTCC		770546	AAGCTTCAGTTGACGATGATTGAGCGAGAATCTTCGACAGAAGACAGTTG
138249	AAGCTTGGCTGATCTTACAGTGATGGGCGGTGTCTTTCTCAAAACGCTCC		770548	AAGCTTCAGTTGACGCCGAATCGAGAATCTTCTGACGAAATGACGACTGA
138250	AAGCTTGGCTGATCTTACGGTAATAGGCGGTGTCTATCTCAAAGCGCTTC		770549	AAGCTTCAGTTGACGGTGACTGAGCGAGAACCTCTGACAGATGACAGCTA
138251	AAGCTTGGCTGATCTTACGGTAATAGGCGGTGTCTTTCTCAAAACACTTC		770550	AAGCTTCAGTTGACTATGACTGAGCGAGAATCTTCGACAGATGACAGTTG
138252	AAGCTTGGCTGATCTTGCAATAATAGGTGGTGTCTTTCTCGAAATGCTCC		770551	AAGCTTCAGTTGACTATGACTGAGCGAGAATCTTTGACAGATGACAGTTG
138253	AAGCTTGGCTGATCTTGCAGTAATAGGCGGTGTCTTTCTCAAAACGCTTC		770552	AAGCTTCAGTTGAGGATGACTGAGCGAGAATCTCTGATAGATGACAATTG
138254	AAGCTTGGCTGATCTTGCGATAATAGGCGGTGTCTATCTCAAAGCGCTTC		770553	AAGCTTCAGTTGATAACGAATGAGCAAGAATCTCTGACGGATGACAGTTG
138255	AAGCTTGGCTGATCTTGCGGTAAAAGGTGGTGTCTATCTCAAAGCGCTTC		770554	AAGCTTCAGTTGATCATGACTGAGCGAGAATCTTTGACAGATGACCGTTG
138256	AAGCTTGGCTGATCTTGCGGTAATAAGCAGTGTCTATCTCAAAGCGCTTC		770555	AAGCTTCAGTTGATGACGAATCAAAAATCTCTGACGAAAAGACAGCTGTG
138257	AAGCTTGGCTGATCTTGCGGTAATAAGCGGTGTCTATATCAAAGCGCTTC		770556	AAGCTTCAGTTGATGACGAATCAAGAATCTCTGACGAACAGACAGCTGCG
138258	AAGCTTGGCTGATCTTGCGGTAATAGGAAGTGTCTATCTCGAAGCGCTTC		770557	AAGCTTCAGTTGATGACGAATCGAGAATCTTCTGACGAAATGACGACTGA
138259	AAGCTTGGCTGCAAGAGATTGAAAAGATCTCTAGGGTGATGGATTATTCA		770559	AAGCTTCAGTTGATGATGAATGAGCGAGAATCTTTGACAGAAGACAGCTG
138260	AAGCTTGGCTGGACATCTGTTTGAGCTTATATCACCAAAACAACAACTGT		770560	AAGCTTCAGTTGATGATGACTGAAAGAGAATCTTTGACAGACGACTGTTG
138261	AAGCTTGGCTGTTGTACTTGTCATAATCATAGTCATCATCTTTTCTGCCT		770561	AAGCTTCAGTTGATGATGACTGAGCGAGAATCTCTGATGGTTGACAGTTT
138262	AAGCTTGGCTTACATAGTAGAAAATATTATAGGGGATGATCTTTCCACCC		770562	AAGCTTCAGTTGATGATGACTGAGCGAGAATCTTCGACAGATGACGGTTG
138263	AAGCTTGGCTTACTAGTCATGATTTCTAACTTGTGTTTATTTGCCTATAG		770563	AAGCTTCAGTTGATGATGACTGAGCGAGAATCTTTGACAGAAGACGGTTT
138264	AAGCTTGGCTTACTAGTCATGGTCTCTAACTTTTGTTTGTTGCCTATAGT		770564	AAGCTTCAGTTGATGATGACTGAGCGAGAATCTTTGACAGACGACAGCTG
138265	AAGCTTGGCTTCATAAATTCATTGGCTTTGCTTTCCAAATCGAATACAAG		770565	AAGCTTCAGTTGATGATGACTGAGCGAGAATCTTTGACGGATGACAGTTT
138266	AAGCTTGGCTTCCATGATGACCCTTATTGAAGGAATTTCAATCTCAATTG		770566	AAGCTTCAGTTGATGATGACTGAGCGGAATTCTTTA
138268	AAGCTTGGCTTGAGATAGCTTGAAATGGCTCTAAATAGCTTCTGCCACTA		770567	AAGCTTCAGTTGATGATGACTGAGTGAGAATCTTTGACAGATGACAGCTT
138269	AAGCTTGGCTTGGCTTTCGTTGTTTACCATAAATTCAACTTCTCAGAACA		770568	AAGCTTCAGTTGATGATGATTGAGCGAGAATCTTTGACAGATGACAGTTG
138270	AAGCTTGGCTTGTCTTTCGTTGTTTACCATAGATTCAACTTCTCAAAACA		770569	AAGCTTCAGTTGATGATGGCTGAGCGAGAATCTCTAACGGATGACAGTCG
138271	AAGCTTGGCTTTCTAAAACTGTGAATTA		770570	AAGCTTCAGTTGATGCTGACTGAGCGAGAATCTTTGACAGACAACAGTCG
138272	AAGCTTGGCTTTGAGCAACAAGAACTGACTCCATCATGGCAGTCATCCGG		770571	AAGCTTCAGTTGGGTAGAAAATGCAAGTTGAGGCATCGACTGTGAGCAAT
138273	AAGCTTGGCTTTGAGCAACAAGGACTAACTCCATCATGGCAATCAGTCGG		770572	AAGCTTCAGTTTACGACGAATCGAGAATCCTCTGACGAAAATACAGCTGG
138275	AAGCTTGGCTTTGAGCAGCAAGAACTGACTCCATCATGACAGTCAGCCGG		770573	AAGCTTCAGTTTATCAACTTGTTCCTGCTCAACAAGCGCCGATATATCAG
138276	AAGCTTGGCTTTGAGCAGCAAGAACTGACTCCATCATGGCATTCAGGCGG		770574	AAGCTTCAGTTTGACGACGAATCAAGAATCCTCTGACGAAATGACAACTG
138277	AAGCTTGGCTTTGAGCAGCAAGAACTGACTCCATCATGGTAGTTAGTCGG		770575	AAGCTTCAGTTTGACGACGAATCGAGAATCCTTTGACGAAATGACAGTTG
138278	AAGCTTGGCTTTGAGCAGCAAGAACTGACTTCATCATGGCAGTTAGTCGG		770576	AAGCTTCAGTTTGACGACGAATCGAGAATCTCCTGACGAAATGACGACTG
138279	AAGCTTGGCTTTGAGCAGCAAGGACTGACTCCACCATGGCAGTCAGCCGG		770577	AAGCTTCAGTTTGACGACGCATCAAGAATCCTCTGACGAAATGACAGCTG
138280	AAGCTTGGCTTTGAGCAGCAAGGACTGACTCCATCATGGAAGTCAGTCGG		770578	AAGCTTCAGTTTGACTACGAATCGAGAATCTTCTGACGAAATGACGACTG
138281	AAGCTTGGCTTTGAGCAGCAAGGACTGACTCCATCATGGCAATCAGCTGG		770579	AAGCTTCAGTTTGCGCCGCGAACAAAGTTCGCCCAGCGAACGGTGCGTGG
138283	AAGCTTGGCTTTGAGCAGCATGAACTGACTCCATCATGGCAGTCAGTCGG		770580	AAGCTTCAGTTTGCGCTGCGAACACAGTTCGCCCAGCGAACGGAGCGTGG
138284	AAGCTTGGCTTTGAGCAGCCAGCACTGGCTCCATCATGGCAGTCAGCCTA		770581	AAGCTTCAGTTTGTGACTCTGATTGTGAGCCTTTGAAGGATTGTCAAGCC
138285	AAGCTTGGCTTTGAGCAGCTAACACTGACTCCATCATAGCAGTCAGTTGG		770582	AAGCTTCAGTTTTAGTGTCGCAAGCCCTAGAGAATGGTACAGATAGGCTA
138286	AAGCTTGGCTTTGAGCAGCTAGTACCGACTCCATCTTGGAAGTCAATCGG		770586	AAGCTTCATAAAAATCCACGATCCTCATATCATTGGAAAGATGGGGTGAT
138287	AAGCTTGGCTTTGAGCAGTAAGAACTAACTCCGTCATGGCAGTCAGTCAG		770587	AAGCTTCATAAACCCTAATCATGTCTAGCATTCTTTGTGTGGCTTCCCAA
138288	AAGCTTGGCTTTGAGCGGCAAGAACTGACTCCATCATGACAGTCAACCTG		770588	AAGCTTCATAAACCTTATCAATGGCCCATCAAGAAAGAGCTACGCCCGAC
138289	AAGCTTGGCTTTGAGCTGTAAGAACTGACTCCATCATGGCATTCAGGAGG		770589	AAGCTTCATAAACTGTTATGAAGGCATCCAAAGTCACCAAATAGTCGAAT
138290	AAGCTTGGCTTTGATCTTTCAGATTCAGAACAAGTTTCCTTCCTTTA		770590	AAGCTTCATAAAGATCCTTCCAGGATCGGATCTTACTACGCTCCAGCCCC
138291	AAGCTTGGCTTTGGGAAGCAAGAACTGACTCCATCATGGCAGTCAGCCGG		770591	AAGCTTCATAAAGATCCTTCTTATAACAGGCAGGTATAAAATCATGAATT
138292	AAGCTTGGCTTTGGGCAACAAGAATTGACTCCATCATGGCAGTCAGCCGG		770592	AAGCTTCATAAAGCCCTGTATGGACTTA
138293	AAGCTTGGCTTTGGGCAGCAAGAACTGACTCCATCATGGCAGTCAGTCAG		770593	AAGCTTCATAAAGTGACTCAATTTCCTGCTACTCAAAATTA
138294	AAGCTTGGCTTTGGGCAGTAAGAACTGACTCCATCATGGCAGTCAGTTGG		770594	AAGCTTCATAAATAAAGGTATGGTTATCTCTTTATTTTTATTCAATAGTT
138295	AAGCTTGGCTTTGGGCAGTAAGAACTGACTCCATCATGGTAGTTAGTCGG		770595	AAGCTTCATAAATAACTTCGGCGTATACTTTA
138296	AAGCTTGGCTTTGGGCGGCAAGAACTGACTCCATCATGGCAGTCAGTCGG		770596	AAGCTTCATAAATTTTGGAAGGTTCTATTTGCGAAACGAACGCCATGTTT
138297	AAGCTTGGCTTTGGGCGGCCAACACAGACTCCATCATGCAGTCAGCCTAG		770597	AAGCTTCATAACAAATACAAGGATCTAAAACAAGTCCATGTATCTAAATC
138298	AAGCTTGGCTTTGGGCGGCCAGAACTGACTCCATCATGGCAGTCAACCTA		770598	AAGCTTCATAACAAGAAAGAGATACTGTAAATATCACGCCGTTTGCAGAA
138299	AAGCTTGGCTTTGTAGCATTTTGCTTTGTCCATGAGGAGACAAGCATAAG		770599	AAGCTTCATAACAAGAGCAAAGGAGAAGATCTACACACTTTTGAGGCCGT
138300	AAGCTTGGCTTTGTGCGGCCAAAAACTGACTCCATCATGGCAGTCAGCCT		770600	AAGCTTCATAACAAGAGTAAAGGAGAAGATCTAGACACTTGTGAGAGCTC
138302	AAGCTTGGCTTTTCGCGGCCAGAACTGACTCCATCATGGCAGTCATCCTA		770601	AAGCTTCATAACAAGAGTAGAGGAGAAGATCTGGACATTTTTGGAGCTTG
138303	AAGCTTGGGAAAAAGGGGATTCATTTCTGAGCTCAAGGCACTTGTATTTA		770602	AAGCTTCATAACAAGATTACTGGAGTGGATCTGGAAGTTCTGGAAGCTGT
138304	AAGCTTGGGAAAATAAGCACAGTCAAAGGATTTAGTTA		770603	AAGCTTCATAACAAGGTTGAAGAAGCAGATATGGACATTTGGGAGCCTTG
138305	AAGCTTGGGAAACCGATGGAACACCTTCCCCTATTTATAGGGAAGGTGTG		770604	AAGCTTCATAACAAGTGCTCAGAAGTAGATCTACACACTTGCCAGGCCTT
138306	AAGCTTGGGAAACTCAGCGATCTGAGTTCTAGGTATTTGACTTTTCTTGT		770605	AAGCTTCATAACAAGTTCTCAGGAGTAGATCTACACACGTGCCAAGCCTT
138307	AAGCTTGGGAAAGAGGATCACATATCTGATCACCAGGGTCAGGTGTTTAT		770606	AAGCTTCATAACAGTGATACAGGAGTGAATTTGAATCGTTCCAGGCCTTG
138308	AAGCTTGGGAAAGAGGATCATTTTTCTGGTCACCAAGGTCATGTATTTAT		770607	AAGCTTCATAACATCAATATAGGAGTGATTTTGGAGCTTGTCAAGCCTTG
138309	AAGCTTGGGAAAGATATAAAGAGTTGTTACGAGCATGCCCGCATCATGGC		770608	AAGCTTCATAACATGAAAGAGATGCTGTAAATATCACGCCGTTTGCAGAA
138310	AAGCTTGGGAAAGATATAAATAGTTGTTACGAGCATGCCCACATCATGGT		770609	AAGCTTCATAACCCAAGAAGAAGACTCTGAAGCGATAAGCCTTTGAAGAG
138311	AAGCTTGGGAAAGATGTCCATGTTTCTGAGCAGAATGAGTTGCATTTATA		770610	AAGCTTCATAACTTCCAGTCGTTATAAGCTCGCCGCACGTCTTCCGAAGC
138313	AAGCTTGGGAAAGCAGGGATCCCCATTCTGATCACCAAGGTCATGTATAT		770611	AAGCTTCATAACTTCGATTGAGATGGAACTAGCGGAAAATAAAAGATAAC
138314	AAGCTTGGGAAAGGAATGGAACATGGTCCCCTTTTTATAGGGAAGGTGAT		770612	AAGCTTCATAAGAAGATCATAGGAGAAGATCTAGAGCATTGGAACTCTTG
138315	AAGCTTGGGAAAGGGATATGAGAGAAATGAAAGGTGTCAATGAAGAAGCC		770613	AAGCTTCATAAGAATCAAGTGTGACCCAAATGACTACCTTCAGAAAAACT
138316	AAGCTTGGGAAAGGTACAAGTACATGTTCGAAATATGTCCAAAACATGGT		770614	AAGCTTCATAAGATAAAGATAAAGAACATATGGTGCAGCTTGAATTCAAC
138317	AAGCTTGGGAAAGGTGTCTATAATTCTGAGCATGTGTAAGACCCCAATTT		770615	AAGCTTCATAAGATGGATATCAGGTTAGTGTTTCTTA
138318	AAGCTTGGGAAAGTTACTGATCACCAACCTCGAAACCTGTAATCGCCTCT		770616	AAGCTTCATAAGCAAAAACTCAAACCAAAGACCTACCATTAGAGTTTTA
138319	AAGCTTGGGAAAGTTACTGGTCACAAACACCGAAACCTGTAATCGCCTCT		770617	AAGCTTCATAAGGGGCCATCCCAATACTTGCATGATAACAATTGTTATAT
138320	AAGCTTGGGAAATGTTGAAGGTAAATAAAAATAATACAAAGAAAAGAAAA		770618	AAGCTTCATAAGTTTGTGATCAGCACGATGTTA
138321	AAGCTTGGGAAATGTTGGAGAAAAGTTATGCAGGAGCTAATAAGGCAAAG		770619	AAGCTTCATAATAAGGACAAGAAGAAGGCAAGAACTCAACCTTGTGGTGT
138322	AAGCTTGGGAAATTCTCAGAACTACTCATGAAGGTACATCCAAAGTAAAG		770621	AAGCTTCATAATCAGCCATATTGTTTCTACACTTGAAGGTCAATCTAGCT
138323	AAGCTTGGGAACAAGAGGAACAACTTTCTTGTTGGAGAAATTTTTA		770622	AAGCTTCATAATCCAAAGGTTTTGATCAACTGTGTTTTGCTTCGAATCTC
138324	AAGCTTGGGAACCCGCACCTTACTAGTCGGTTTTGCAGGGTTGAGTAAGT		770623	AAGCTTCATAATCTCCACCTCCGGTGTCTTACTATCAGTACCTATACGTA
138325	AAGCTTGGGAACGACAATACTTTGGACTTTTGGAGTTCATCCTCCTTTTT		770624	AAGCTTCATAATCTGCCATGTTATTGGTGCATTTGAAACACAACCTTGTC
138326	AAGCTTGGGAACGAGCTTCATATCCTTCTTTA		770625	AAGCTTCATAATGAAATTGAGAGGAGTTTATTTCTTTGGAAAATTTTGGA
138327	AAGCTTGGGAACGAGGTCCTTA		770626	AAGCTTCATAATGAACTATCATATTTGGTTTGACACGACTTTCGATCAAT
138328	AAGCTTGGGAACGTTATAAGGATATGATGAGACTATGTGCTCATCACGGT		770627	AAGCTTCATAATGATCATGTTGCAAATGAACTCAAAGGGATCTTCAATGA
138329	AAGCTTGGGAAGAAAGAATATCTAAGACCGGTACAAGGGTGAGAGATATC		770628	AAGCTTCATAATGATCATGTTGCAGATGAATTCAAATGGATCTTCAATGA
138330	AAGCTTGGGAAGACTAGAGCATATCAAGTTGAGGAAGAATCAGAAGGATT		770629	AAGCTTCATAATGCTAGTAAGGGAGGAATATTTTCCTCCATATCAAAGGG
138331	AAGCTTGGGAAGATCCAGGGTACTGCTTCGTCTTCAGGATCGAAGAAGCC		770630	AAGCTTCATAATTTCAAAATTCATGTAGATATTCTTGTAGATCTTGCTTT
138332	AAGCTTGGGAAGCATGACGGGTTACCTGTCACCAGCGTGACGCCCGTCAG		770631	AAGCTTCATAATTTTGTCACGTGTATTTA
138333	AAGCTTGGGAAGCCCTCACTTTACAAGTCAGTTTTATATGATTA		770634	AAGCTTCATACAAAAGGAGATTTTATGGAAGTCCAATGTTGATAATTGTC
138335	AAGCTTGGGAATAAAACATATATGTTGCTATATTTACAAGGAAGATATTG		770635	AAGCTTCATACAACTCATCAAATGGCCCGTCAAGAAAGAAGCAATCCCGA
138336	AAGCTTGGGAATATATAGAGAATATACAAATATCTAACATATCATGAATA		770636	AAGCTTCATACAACTCTCCAGATGGACCGTCAAGAAAGAAGCACTCCCGA
138337	AAGCTTGGGAATCAATGAGTATGTTTCAAAATAGTCAATCTCTTCTATTT		770637	AAGCTTCATACAATCACGAAATGATCCCCATATCCAATATAGACCCCATC
138338	AAGCTTGGGAATGAATCAAATATGTTGTTCTATTTATATGGGATGTGATT		770638	AAGCTTCATACAATGTTCATCGTGTTCATCCTACTCAAGAACACTCATGC
138340	AAGCTTGGGAATGAGGGTTGATGCATCAAGGATCAAACCCTTGAACAACC		770639	AAGCTTCATACACATAGATACATAGTACTATGCTTCACAATCGGTTCCTC
138341	AAGCTTGGGAATGATAAATCAAAGAGTTGCAAACCAAGATCATCAAGGCT		770640	AAGCTTCATACAGGGAGGTAGCCCTAAGGTTGGAGAAAGCATCTTGGTGG
138342	AAGCTTGGGAATGTTACAAATCCATGCTATGGAAATGTCCAAATCATGGT		770641	AAGCTTCATACATAGCCATGGAGGTAGGTTATAAATCATAATAATCACAG
138343	AAGCTTGGGAATGTTCCTATTAGTACTATAGTACGTGGAACATTATGTGC		770642	AAGCTTCATACATTTCATGTGAAATAATAGAGGTTCATGGCCTTAGTTTT
138344	AAGCTTGGGAATTCGTGTTGTTTGAGCCTGCATTTTAGAGGTAGAACCTC		770643	AAGCTTCATACCATCCTGAACAACCTGAATAATCCCTAACGAAGCTAGTC
138345	AAGCTTGGGAATTTCGCTAATCTACCTTTTTGTGGATGATTTGCTACAGA		770644	AAGCTTCATACCATGTACTAGTCTCTAATGTCTCTCTTAGAATACTTATT
138346	AAGCTTGGGAATTTCGCTAATCTACCTTTTTGTGGATGATTTGTTA		770647	AAGCTTCATACCCGAGCTTCGAGAAGAACTTAGAAACAGGAGTTGTGTAG
138348	AAGCTTGGGACAAACATTGGTAAGATTTA		770648	AAGCTTCATACCCGAGCTTTGAGAATAACTTAGAACCTGGAGTTGTGTAG
138349	AAGCTTGGGACAAATATTGGCAAGATTTA		770649	AAGCTTCATACCCTGCCATGTTGTTTGTACACTTGAAAGTCAATCTAGCT
138350	AAGCTTGGGACAAGAGGAACAACGTTCATGTTGGAGAAAGTTTCAAATGG		770650	AAGCTTCATACGTGTTCTTCACACATCCATAGCTCAAGAACAAATGTTCA
138351	AAGCTTGGGACAAGCCACTAGTCCCCTCTCTGAACTAGCAGACATGCCTC		770651	AAGCTTCATACTAGATGCTAATATCCAATGACTCTCTTGGCATACTTCTT
138352	AAGCTTGGGACAAGCCACTATTCCGCTCTTCTGAACTAGCAGACATGCCT		770652	AAGCTTCATACTCAACCACCATGGTTGGTGCATTCAAATGTTATCCGGGC
138353	AAGCTTGGGACAATCCACTAGTCCCTCTTCTGAACATGCGAACATGCCTC		770653	AAGCTTCATACTCAACCATAGTATTTGTACACTTGAAAGTTA
138354	AAGCTTGGGACACAGGAAGATAAGACGCGCGAAGCCTCTTCACCTCCCTC		770654	AAGCTTCATACTCAACCATATTATTCGTACACTTGAAAGTCAATCTAGTT
138355	AAGCTTGGGACACGCATTGGCAAGATTTACATAAAGAAGAGCTGAAAGAA		770655	AAGCTTCATACTCAACCATATTATTTGGACACTTGAAAGTCAATCTAGCT
138357	AAGCTTGGGACGAGCCGATAGTCCCTACTTTGAACTAGCATACATGCCTC		770656	AAGCTTCATACTCAACCATATTATTTGTACATTTGAAAGTTAGTCTAGCT
138358	AAGCTTGGGACGTCAAGATAATGACGGAAAATAAGCGTTGGATGGGAGGC		770657	AAGCTTCATACTCAACCATATTATTTGTATATTTGAAGTTCAATCTAGCT
138359	AAGCTTGGGACTAACAAGGCAAATATGGAATGATGTGTCTGAGCATGATA		770658	AAGCTTCATACTCAACCATATTCTTCGTACACTTGAAGGTTA
138360	AAGCTTGGGACTTGGAGAAATTTA		770659	AAGCTTCATACTCAACCATATTGTTCGTACATTTGAAGGTTA
138361	AAGCTTGGGAGAACATCACTAGTCTGCGTAAAAATAAATAAATAAATAAA		770660	AAGCTTCATACTCAACCATATTGTTTGTACATTTGAAAGTAAATCTAGCT
138362	AAGCTTGGGAGAAGTAAAATATGTGTATGTGAACCTTTA		770661	AAGCTTCATACTCAACCATATTGTTTGTGCACTTGAAGGTCAATCTAGCT
138364	AAGCTTGGGAGAGATACAAAGACATGACGAGGCTTTGTCCACATCACGAT		770662	AAGCTTCATACTCAACCATGTTATTTGTACACTTGAAAGTCAATCTTGCT
138365	AAGCTTGGGAGAGATACAAAGACATGATGAGGCTATGTCCACAGCACGGT		770663	AAGCTTCATACTCAACCATGTTGTCCGTACACTTGAAAGTCAATCTAGCT
138366	AAGCTTGGGAGAGATACAAAGACATGATGAGGCTTTGTCCCCATCACGGT		770664	AAGCTTCATACTCAACTACATTGTTTGTACATTTTA
138367	AAGCTTGGGAGAGATACAAAGACGTGATGAGGCTTTGTCCACATCACGAT		770665	AAGCTTCATACTCAAGACTTTGAAGACTATAGACAACAAGTACAACAAAT
138368	AAGCTTGGGAGAGATACAAAGAGTTGTTACGAGCATGCCCACATCATGGC		770666	AAGCTTCATACTCAGCCATACTGTTTGTACACTTA
138370	AAGCTTGGGAGAGATACAAGGAGTTATTA		770667	AAGCTTCATACTCAGCCATAGTGTTTGTACACATGAAGGTTA
138371	AAGCTTGGGAGAGATACAAGGAGTTTTTA		770668	AAGCTTCATACTCAGCCATATTATTCGTGTATTTGAAAGTTAGCCTTGCT
138372	AAGCTTGGGAGAGATATAAAAAGCTATTA		770669	AAGCTTCATACTCAGCCATATTATTTGTACACATGAAAGTCAATCTTGCT
138373	AAGCTTGGGAGAGATATAAAGAGTCGTTACGAGCATGCCCACATCATGGC		770670	AAGCTTCATACTCAGCCATATTATTTGTACACTTGAAAGTCAACCTAGTT
138374	AAGCTTGGGAGAGATATAAAGAGTTATTCCGAGCATGCCCACATCATGGT		770671	AAGCTTCATACTCAGCCATATTATTTGTACACTTGAAAGTCAATTTAGCT
138375	AAGCTTGGGAGAGATATAAATAATTGTTACGAGCATGCCCACATCATGGT		770673	AAGCTTCATACTCAGCCATATTATTTGTGCAGGTAAAACAGAGCTTTGCA
138376	AAGCTTGGGAGAGATATAACGAGTTGTTACGAGCATGCCTACATCATGGT		770674	AAGCTTCATACTCAGCCATATTATTTGTGTATTTGAAAGTTAGCCTTGCT
138377	AAGCTTGGGAGAGATATAAGGGGTTGTTACGAGCATGCCCACATCATGGT		770675	AAGCTTCATACTCAGCCATATTGTCTGTACACTTGAAAGTCAATCTAGAT
138378	AAGCTTGGGAGAGATTCAAATCAATGTTGAGGAAATGTAAGGGACATGGT		770676	AAGCTTCATACTCAGCCATATTGTTTATACATTTGAAGGCTACAGATCGG
138379	AAGCTTGGGAGATATATAAAGAGTTGTTATGAGCATGCCCACATCATGGC		770677	AAGCTTCATACTCAGCCATATTGTTTGTACACGTGAAAGTTA
138380	AAGCTTGGGAGATCATCATCCATTCCAATACATTATAGGTCATTTTGACT		770678	AAGCTTCATACTCAGCCATATTGTTTGTACACTTGAAATTTA
138381	AAGCTTGGGAGATCTTAGAGAAAGTTTATGCAGGGGATGACAGAGCAAAT		770679	AAGCTTCATACTCAGCCATATTGTTTGTACACTTGAAGGTCAATCTACAT
138383	AAGCTTGGGAGGATCCTATACTTGCAGAGTGGCCTGAAGGTATTGTATGA		770680	AAGCTTCATACTCAGCCATATTGTTTGTACATTTGAAGATTA
138384	AAGCTTGGGAGGCACTGGGTCGGACATGCTAGGTGCTTTCAACAACTGCT		770681	AAGCTTCATACTCAGCCATATTGTTTGTACATTTGAAGGCCAATCTAGCT
138385	AAGCTTGGGAGGTCATCTCCCATTCCAAGAAATTATAGGTCATTTTGACT		770682	AAGCTTCATACTCAGCCATATTGTTTGTGCACTTGAAAGTAAATCTAGCT
138386	AAGCTTGGGAGGTCATTATTCATTTCAATACATTATAGGTCATTTTGACT		770683	AAGCTTCATACTCAGCCATATTGTTTGTGCACTTGAAGGTCAATCTAGTT
138387	AAGCTTGGGAGGTCCTATGACAAGGGCACGTGCAAGAAGAGTCAATGATG		770684	AAGCTTCATACTCAGCCATATTTTTCGTACACTTGCAAGTCAATCTAGCT
138388	AAGCTTGGGAGGTCCTCAACAATTTCAAAACATTATAGGTCATTTTGACT		770685	AAGCTTCATACTCAGCCATCTTGTTTGTACATTTGAAGGTCAATTTATGA
138389	AAGCTTGGGAGGTGGTCACATGAAGTCTTGGCTTGAAAGTGGCGTTCAAC		770686	AAGCTTCATACTCAGCCATGTTATTCGTGCAGGTAAAACATAGTTTTGTA
138390	AAGCTTGGGAGTAGTCAGAGTACTGGTTGGTTGTGGTGGAGGAACCACCA		770687	AAGCTTCATACTCAGCCATGTTATTTATACACTTGAAGGTCAATCTAGAT
138391	AAGCTTGGGAGTGAAGCAAATATGTTGCTATATTTATAGGGAAGTGATTG		770688	AAGCTTCATACTCAGCCATGTTATTTATGCACTTGAAAGTCAATCTAGCT
138392	AAGCTTGGGAGTGGTCTAGAATGCCGTCGCTCGCCCCGATAAATGAGCGA		770689	AAGCTTCATACTCAGCCATGTTATTTGTACACTTGAAAGTCAATCTAACT
138393	AAGCTTGGGAGTGTCACTACAAAATAAAAACAAAGAATAAGGCTAAAGTC		770690	AAGCTTCATACTCAGCCATGTTATTTGTACATTTGAAAGTTA
138394	AAGCTTGGGAGTTCAATATTAGAGACAAAATAGATATTTTAGAAGGTGTT		770691	AAGCTTCATACTCAGCCATGTTATTTGTGCAGGTGAAACAGAGCTTTGCA
138395	AAGCTTGGGAGTTTTGGGATAATTTGGTGAAATTATGAAAGCAATTGCAA		770692	AAGCTTCATACTCAGCCATGTTGTTTGTACAATTGAAAGTTA
138396	AAGCTTGGGATAAACATGTTTTGGAATTTGTTTGTGTCACTTTCATCATA		770693	AAGCTTCATACTCAGCCATGTTGTTTGTACACTTGAAAGTCAATCTGACT
138397	AAGCTTGGGATAGATACAAAGACATGATGAGGCTATGCCCACATCACGGT		770694	AAGCTTCATACTCAGCCATGTTGTTTGTACACTTGAAAGTCGATATATCT
138398	AAGCTTGGGATAGATACAAAGAGCTATTA		770695	AAGCTTCATACTCAGCCATTTTGTTTGTACACTTGAAACTCAATCTAGCT
138399	AAGCTTGGGATAGATATACAAAGCTATTA		770696	AAGCTTCATACTCAGCCTTGTTGTTGGTTACGTCAAAAGTCAGCCTGGCA
138400	AAGCTTGGGATCAAAGTTGGCGCGAATGTGTGTGAAATTCTGAGCATATG		770697	AAGCTTCATACTCAGCTATATTATTCGTACACTTGAAAGTCAATCTAGTT
138401	AAGCTTGGGATCATACACTTACTTGCATCAATTTCCTGCGCAGTGTGTGT		770698	AAGCTTCATACTCAGCTATATTGTTTGTACACTTGAAAGTTA
138402	AAGCTTGGGATCCATATTTGTGTATTTTGATATTGTTATTATTTCATTTC		770699	AAGCTTCATACTCAGCTTCACTATTGGTGCATTTA
138404	AAGCTTGGGATGCCACTACAAAAAGAAAAATAAGGCTAAAGTCTTA		770700	AAGCTTCATACTCAGCTTCATTATTGGTGCACTCGAAAGTCAGACGAGCG
138405	AAGCTTGGGATGCGACTATCTTTATTTGATGCCTTGCTCTTCACCTTGCT		770701	AAGCTTCATACTCAGCTTCATTATTGGTGCATTCAAAAGTCAGACGAGCG
138406	AAGCTTGGGATGCTGGAAGACGAGAAGTACACAACTTCTTGATCTCTCTC		770702	AAGCTTCATACTCAGCTTCATTATTTGTGCACTTA
138407	AAGCTTGGGATGTGGCTATATTTATTTGATGCCTTGCTCTTCACCTTTCT		770703	AAGCTTCATACTCAGCTTCGTTGTTGGTGACGTCGAATGTCAGTCTGGCA
138408	AAGCTTGGGATGTGGCTATCTTTATTTGATGCCTTGCTATTCACCTTGTT		770704	AAGCTTCATACTCAGTCATATGATTTGTACACTTGAAAGTCAATCTAGTT
138409	AAGCTTGGGATTATTTGAATTCACCTGCTACTCTGTCCTTGTGCTTA		770705	AAGCTTCATACTCAGTCATATTATTCGTGCATTTGAAAGTTAGCCTTGCC
138410	AAGCTTGGGATTTAGCTCTCTCAAAGGATTCATCTCCAACAAAGAGAAAA		770706	AAGCTTCATACTCAGTCATATTATTTGTAAATTTGAAGGTCACTCTAGCT
138411	AAGCTTGGGATTTATCTTCTCATATATAACAATCCCAACTAATGACATGC		770707	AAGCTTCATACTCAGTCATATTATTTGTACACTTGAAAGTCAATCTGGTT
138412	AAGCTTGGGATTTATGGCACATAAATATGTGTAAACCCTTTATTGGACCC		770708	AAGCTTCATACTCAGTCATATTCTTTGTACACTTGAAAGTCAACCTAGCT
138413	AAGCTTGGGCAAAAAGGTCCTCATTCTGAGCTCAAGGGCAATGTATTTAT		770709	AAGCTTCATACTCAGTCATATTGCTTGTACATTTGAAAGTTGATCTAGCT
138414	AAGCTTGGGCAAAAGATTTTTCTATTCTGATCACAATGGTCATGTATATA		770710	AAGCTTCATACTCAGTTATATTATTTGTACATTTGAAAGTTA
138415	AAGCTTGGGCAAAAGGGATCCTAATTCTGATCATGAAGGGTCTTATTTAT		770711	AAGCTTCATACTCATCCATATCATTCGTACACTTGAAAGTCAATCTAGCT
138416	AAGCTTGGGCAAAAGGTCTTTGATTCTGAGCAGAATGAGTTGCATTTATA		770712	AAGCTTCATACTCATCCATATTGTATGTACATTTGAAGGTCAATCTAGCT
138417	AAGCTTGGGCAAAGGGGCCCCTTCAATATGAGGCAATGCACTTCATTATA		770713	AAGCTTCATACTCATCCATATTGTTTGCACACTTGAAGGGCAATCTAGCT
138418	AAGCTTGGGCAAAGGGGTCCTCATTCTGATCACAAGGGCAATGTATTTAT		770714	AAGCTTCATACTCATCCATATTGTTTGTACACTTGAAACTAAATCTAGCT
138419	AAGCTTGGGCAAAGGGTCCTCAATTCTGAGGCAATTGACATGTATTTATA		770715	AAGCTTCATACTCATCCATATTGTTTGTACACTTGAAGGTTA
138420	AAGCTTGGGCAAAGGTCCTCCTTCATTCTGAGGCCAATGAGCTCATTATA		770716	AAGCTTCATACTCATCCATATTGTTTGTACATTTGAAGGTCAATCTAGTC
138421	AAGCTTGGGCAAAGTATTGATGAAGTTCTGATCACAATGCTTCTCTATTT		770717	AAGCTTCATACTCATCCATGTTATTTATACACTTGAAGGTCAATCTAGCT
138422	AAGCTTGGGCAAATGGGTCTTCATTCTGATCACAAAGGCAATGTATTTAT		770718	AAGCTTCATACTCATCCATGTTGTTTGTACAATTGAAAGTCAATCTAGAT
138423	AAGCTTGGGCAAATGGTTACCAAACTAGGAAGGGCCATTTTGAATTA		770719	AAGCTTCATACTCATCCATGTTGTTTGTACACTTGAAAGTCAACCTAACT
138424	AAGCTTGGGCAACGTGTGTGTGAAGTTCTGATGCAATGTTGTTGTTTA		770721	AAGCTTCATACTCCATCACACCATCGGTGCCTTCAAATGTTATCCGGGTA
138425	AAGCTTGGGCAAGAAGGATCCAATTTCTGATCATCAGGGTCATGTATTTA		770722	AAGCTTCATACTCCGCCATATTA
138426	AAGCTTGGGCAAGAAGGGATCCTCTGTTTGATCATAATGGCCATGTATTT		770723	AAGCTTCATACTCCGTGACATTATTCGTACAATCAAAGCACAATCTTGTT
138427	AAGCTTGGGCAAGAAGGGTCCTCATTTTGATCACAATGGTCATGTATTTA		770724	AAGCTTCATACTCGGCCATGTTATTTGTGCCGGTAAAATAGAGCTTTGCG
138428	AAGCTTGGGCAAGAGAGATCCCTATTCTGATCAGCAAGGGCATGTATTTA		770725	AAGCTTCATACTCTACGACATTGCTTGTATAATCAAAGCACAACCTTGCA
138429	AAGCTTGGGCAAGAGCCTCCTCATTTTGAGCTCAAGGGAGCTGCATTTAT		770726	AAGCTTCATACTCTGCCATATTGTTTGTACATTTGAAAGTCAACCTAGCT
138430	AAGCTTGGGCAAGAGGAATCTCATTATGAGCTTA		770727	AAGCTTCATACTCTGCCATGTTGTTTGTACACTTGAAAGTCAACATAGCT
138431	AAGCTTGGGCAAGAGGAGGTCCCTTTTTGAGGTCAAGGCACTTGTATTTA		770728	AAGCTTCATACTCTGCGACATTATTAGTACAATCAAAGCAAAACCTTGTT
138432	AAGCTTGGGCAAGAGGATCCAAATAGAAATATTA		770729	AAGCTTCATACTCTGCGACATTATTCGTACAATCAAAGCACAACCTTGAT
138433	AAGCTTGGGCAAGAGGATCCCTATTCTGAGCTCAAGGGAGATGTATTTAT		770730	AAGCTTCATACTCTGTCATATTGTTTGTACACTTGAAAGTCAATCTAGCT
138434	AAGCTTGGGCAAGAGGATCCTCATTCAGATCACCAATGTCATGTATTTTT		770731	AAGCTTCATACTCTTGATGATTTCTTGATCAAAATGACATGTGAAGATCA
138435	AAGCTTGGGCAAGAGGCACCCAATTTCTGATCATCAAGGGTCTTATTTAT		770732	AAGCTTCATACTCTTGGTGAATTCTTGGTAAAAATGATAAATGAAGAATA
138436	AAGCTTGGGCAAGAGGGAACCCAGTTCTGATCACCAAGGGTTATATTTAT		770733	AAGCTTCATACTCTTGGTGATTTCTTGATCAAAATAATAATTGAAGATAA
138437	AAGCTTGGGCAAGAGGGATCCAATTTCTGATCACCAGGGTCATGTATTTA		770734	AAGCTTCATACTGGCCTGAACAAGCAAAACAATTTCCAATGAAGCTAGTC
138439	AAGCTTGGGCAAGAGGGATCCATTTTTGAGCTCAAGGGATATGTATTATA		770735	AAGCTTCATACTTAGCCACATTGTTCGTACACTTGAAGGTCAATCTAGAT
138440	AAGCTTGGGCAAGAGGGATCCCATATCTAATCATTA		770736	AAGCTTCATACTTCTAGACTAAGGCCAGAGCCTTAGTCTCTTTGACTTGA
138441	AAGCTTGGGCAAGAGGGATCCCATTTCTGATCATCAAGGGTCCTATTTAT		770737	AAGCTTCATACTTGTCTATGTTATTTGTGCAGGTAAAACAGAGCTTTGCG
138442	AAGCTTGGGCAAGAGGGATCCCATTTTTGATCATGAAGGGTTCTATTTAT		770738	AAGCTTCATACTTTGCCATATTATTCATACAATCAAACATCAATCTTGCA
138443	AAGCTTGGGCAAGAGGGATCCCTATTTTGATCACAATGGACATGTATTTA		770739	AAGCTTCATACTTTGCCATGTTGTTTGTACACTTA
138444	AAGCTTGGGCAAGAGGGATCCTAATTTTGATCACCAAGGGTTCTATTTAT		770740	AAGCTTCATACTTTGCGACATTATTCGTACAATCAAAGCACAACCTTGCT
138445	AAGCTTGGGCAAGAGGGATCTCATTTCTGATCACCGGGGTCATGTATTGA		770741	AAGCTTCATAGAAGAGAATCAGATAAGTCAAACCAAACTAATTGGCAAAG
138446	AAGCTTGGGCAAGAGGGATCTCCTTTCTGATCATCAAGGGTCCTATTTAT		770744	AAGCTTCATAGAGGTGTTTCTGTTGATTCCTTAGGATTGGCAGTAATTAT
138447	AAGCTTGGGCAAGAGGGATCTTAGGGTCAAAATTGGGGTCTTACAACTGC		770745	AAGCTTCATAGAGTCATCAGAAGAGCTATCATGACAAGAGGAGAAAAACA
138448	AAGCTTGGGCAAGAGGGGTCCTATTTATGATCATGAAGGGTCTGATTTAT		770746	AAGCTTCATAGATAGTTGTTGATTCAGGCACTGTCAATGCCTTTGAAAGC
138451	AAGCTTGGGCAAGATGTGTGTGATATTTTTGAATCAAAGGACTTGTTTAT		770747	AAGCTTCATAGATGAACCCCATGCCCTTGGTTTATAGAACATTGTAGATC
138452	AAGCTTGGGCAAGCAAGAATCCTCTTTCTAATTACAATGGCCATGTATTT		770749	AAGCTTCATAGATGAATCCCATGCCTTGAGTTTGAGCTTGTTATGGGTGT
138453	AAGCTTGGGCAAGCAGGATCCATTTTCTGAGCAGCAAGGTAATATATTTA		770750	AAGCTTCATAGATGGAAAAAGGATGAGAAAGGTGGTTGAGTGAATGATGA
138455	AAGCTTGGGCAAGCAGGGACCCTCTTTCTGATCACAATTGCCATGTATTT		770751	AAGCTTCATAGCAAAAGTTATTTCAATCATGTTTA
138456	AAGCTTGGGCAAGCAGGGATCCCCTTTCTGATCACAATGGCCATGTATTT		770752	AAGCTTCATAGCAACAATAAATTGTTTTTAGTAACGAGGTTA
138457	AAGCTTGGGCAAGCAGGGATCCCCTTTCTGATCATAGTGGCCTTGTATTT		770753	AAGCTTCATAGCAAGGTTGAGGGAGAAGATCTGGAAGGTTTGAGAGCTGG
138458	AAGCTTGGGCAAGCAGGGATCCTCATTCTGATCACCAAGGTCATTTATAT		770754	AAGCTTCATAGCACCTCACTCTCTTA
138459	AAGCTTGGGCAAGCAGGGATCCTCTTTCTGATTACAATGGCCTTGTATTT		770755	AAGCTTCATAGCATCTCAATCAAGCATTGAATTCATAATTTCAATTTATC
138460	AAGCTTGGGCAAGGATCCTCCTCCATTATGAGGCCAATGAGTTCATTA		770756	AAGCTTCATAGCTACCCAAGCTCAAACAATTA
138461	AAGCTTGGGCAAGGCGTTGATGTTGATTCTGAAGCCTTGAGCTTGTTTA		770757	AAGCTTCATAGCTACCCAAGCTCAAACAGACAAAGACTTCTTGAACCAAA
138462	AAGCTTGGGCAAGGGTCATCCTCCACTGTGAGGCCAATAAGCTCATTATA		770758	AAGCTTCATAGCTACCCAAGCTCAACCAAACAAGGACTTCTTGAACCAAA
138463	AAGCTTGGGCAAGGGTCCTCCAATTTTGAGGCAATGGAGATGTACTTATA		770759	AAGCTTCATAGCTACTCAAGATCAAACAAACAAGGACTTCTTGAACCAAA
138464	AAGCTTGGGCAAGGGTCCTCCCCAATTCTAAGGCTATGGCAATGTATTTA		770760	AAGCTTCATAGCTACTCAAGCTCAAATGAACAAGGACTTCTTGAACCGGA
138465	AAGCTTGGGCAAGGGTCCTCCTTCATTCTGAGGTCAATGAGTTCATTATA		770761	AAGCTTCATAGGAAGATCAAAGGAGAAGATCTAGAGCATATGAGCGCTTG
138466	AAGCTTGGGCAAGGGTCCTCTTTA		770762	AAGCTTCATAGGAGGATTACTAGAGAAGATCTGGAGAGTTTGGAAGCCTG
138467	AAGCTTGGGCAAGGGTCCTCTTTCATTCTGAGGCCAATGAGCTCATTATA		770763	AAGCTTCATAGGAGGATTATTGGAGCATATCTGGAAAGTTTCAGCACCTG
138468	AAGCTTGGGCAAGGTATTCATGAAATTCTGAGCTCATTGCACTTGTATTT		770764	AAGCTTCATAGGAGGATTATTGGAGCATATCTGGAGAGTTTCAGCACCTG
138469	AAGCTTGGGCAAGGTATTCATGAGGTTCTGATCAGATTGCTTCTCTATTT		770765	AAGCTTCATAGGCAAGGGATTCATGGTCCTTCTCCTCACTTCTACTCCGG
138470	AAGCTTGGGCAAGGTATTGATGAAGTTATGATCACAATGCACTCCTATTT		770766	AAGCTTCATAGGGAAAAGTGTTCAACATCAAAGTTGTTCCCCTTGATGTA
138471	AAGCTTGGGCAAGGTATTGATGAAGTTCTGAGCTCATTGTACTTGTATTT		770767	AAGCTTCATAGGTAATGTATATGCTTTAGTTATTGTTGATGATTTCTATA
138473	AAGCTTGGGCAAGGTATTGATGGAGTTCTGATCACAATGCACTTCTATTT		770768	AAGCTTCATAGGTGTTTGAATAACATTTA
138474	AAGCTTGGGCAAGGTATTTATGATGAATCTGAAGCCTTA		770769	AAGCTTCATAGGTTTGAGATTAGCCTGGTGTTA
138475	AAGCTTGGGCAAGGTCCTTCAATTCTGAGCAGGAGCCAATGCATTTATAG		770770	AAGCTTCATAGTCAACCATATTGTTTGTACAATTGAAGGTTA
138477	AAGCTTGGGCAAGGTCTCCCCATTTCTGAGCAGAAGGGGTTGTATTTATA		770771	AAGCTTCATAGTCAGAACCTGTTAGCAAAAGCTACACACTAGACAAAAAT
138478	AAGCTTGGGCAAGGTCTCCTCAATTCTGAGCACGAGGGGTCTAATTTATA		770772	AAGCTTCATAGTCATCCGTATTATTTGTACACTTGAAAGTCAATCTAGCT
138479	AAGCTTGGGCAAGGTCTTCCTTCCTTCTGAGCAGTAAGACATGTATTTAT		770773	AAGCTTCATAGTGAAAGGTCTTATCAGAATGCACTTGTAAACGCTTTTGC
138481	AAGCTTGGGCAAGGTGCCCTTA		770776	AAGCTTCATAGTTATTTCGTGAGCATTGAATAATAAGAGTGTGAACAACA
138482	AAGCTTGGGCAAGGTGGATCCCTTTTCTGATCAGCAAGGGCATTTATTTA		770777	AAGCTTCATAGTTCAGAGTGAAGGCTACGATTGTTGGTTTGTTTTATTGA
138483	AAGCTTGGGCAAGGTGTCCATAATTCTGAGCATGAGGTAATGTATTTATA		770778	AAGCTTCATAGTTCAGGGTGAAGGCTATACTTTATTGATTGGTTTGTTTT
138484	AAGCTTGGGCAAGGTGTCCATAGTTCTGAGCATGAGGCAATGTATTTATG		770780	AAGCTTCATATAAAATTTTGTTGAACATGAAAGTTGTAGATATTTTTCTC
138485	AAGCTTGGGCAAGGTGTCCCCAATCCTGAGCATGAGGCAATGTATTTATA		770781	AAGCTTCATATAAATATTTGTAGTTTCTTGGATTGCAAGAAAATTGTTA
138487	AAGCTTGGGCAAGGTGTCCCCAATTCTGAGTAAAAGGGGTTGTATTTATA		770783	AAGCTTCATATAAGACCGAAGATGCTAATGGAATCAAGAAATTGGATTGA
138488	AAGCTTGGGCAAGGTGTCCCCAATTTTGAGCATGAGGCAATGTATTTATA		770784	AAGCTTCATATAATGTCTTGCTAATCAGCTTCTTTGTTGCATGCTTGTTG
138489	AAGCTTGGGCAAGGTGTCCCCAATTTTGAGCATGAGGCAATGTATTTTTA		770785	AAGCTTCATATACATGTAATCCAAAGAAGAAGTTCCCTAAGAGAAGTCAT
138490	AAGCTTGGGCAAGGTGTCCCCTATTTTGAGTAGAAGTGGTTGTATTTATA		770786	AAGCTTCATATACCATTCCAGGGATGCTCCACTGAGATTGTCCTGAAAAA
138491	AAGCTTGGGCAAGGTGTCCCCTTTCTGATCAATAAGGCAGTGTATTTATA		770787	AAGCTTCATATACTTCTCCCCCTTTGAAAACATCAAAAAGAGACAAAGTA
138492	AAGCTTGGGCAAGGTGTCCTCAATTATGAGCAGGAGGCAATGTATTTATA		770789	AAGCTTCATATAGGGAGGCAGCCCTAGGGCTGAAGAAAGCATCTTGATGA
138493	AAGCTTGGGCAAGGTGTCCTCAATTCTGAGCAATGAAGGTCTTATTTATA		770790	AAGCTTCATATATATGTCAAATGATCCAAGTTGGTTGATATAGAGACAAC
138494	AAGCTTGGGCAAGGTGTCCTCAATTCTGAGCATAATGGCTTGTATTTATA		770791	AAGCTTCATATATCATAAAATAATCGTGGCTTGTACTAGTTTGTTTGCTT
138495	AAGCTTGGGCAAGGTGTCCTTGATTCTGAGCAAAATGAGTTACATTTATA		770792	AAGCTTCATATATGGTAAGTGTTGTGGTAGTGAGATTA
138496	AAGCTTGGGCAAGGTGTCGATAATTTTGAGCATGAAGGGTCTTATTTATA		770793	AAGCTTCATATATTCCTTGAAATTA
138498	AAGCTTGGGCAAGGTGTGTGTCTCATTTCTGAGGCAATGAGCTTGTTTA		770794	AAGCTTCATATCAAATTTTGTCCAACATGAAAGTTGAAGATCTTCCTCTT
138500	AAGCTTGGGCAAGGTGTGTGTGTCACTCTTGAGGCAATGCACTTGTTTAT		770795	AAGCTTCATATCAAGTACCATTATCTCCACATGATTAGTATCACCCTACA
138501	AAGCTTGGGCAAGGTGTGTGTGTGTGATTTCTGAGGCTATGAGCTTGTTT		770797	AAGCTTCATATCAGCGACCATCCTCTCCTTATGGTCAGTATCCTACAAAT
138502	AAGCTTGGGCAAGGTGTGTGTGTGTTGATCTTGAGGCAATGCACTTGTTT		770799	AAGCTTCATATCCATTATGATAAAGGCTAACTTTTCCAACCACTCTTGCA
138503	AAGCTTGGGCAAGGTGTGTGTGTTATTCTTGAGGAAATGCACTTGTTTAT		770800	AAGCTTCATATCTAGATCCAAGAATATCCCTCAAGAGACTAGAGTCTCCT
138504	AAGCTTGGGCAAGGTGTGTGTGTTATTTCTGAAGCAAAGGACTTGTTTAT		770801	AAGCTTCATATCTTCCATGGGATTCATAACAAAAGAAACGATAGTAGTGG
138505	AAGCTTGGGCAAGGTGTTCATAATTCTGAGCATGAGGCAATGTATTTATA		770802	AAGCTTCATATGAGTTGAGCCATACCAACGAAAAACTTCCCTGAGCTACT
138506	AAGCTTGGGCAAGGTGTTCATGAAGTTATGAGCTCATTGCACTTGTATTT		770803	AAGCTTCATATGATTTGAAAGTGAGGAACATACTTATCTCAACTTTATGT
138507	AAGCTTGGGCAAGGTGTTCATGAAGTTCTGATCACAATGCACTTCTTTTT		770804	AAGCTTCATATGCAAGATGCATAGGTAGATGTTCCATGGAGTCGGAAAAA
138508	AAGCTTGGGCAAGGTGTTCATGAAGTTTTGATCACAATGCACTTCTATTT		770805	AAGCTTCATATGCTATGAGCGCCGCTGTCTTCCGAGTCAGAGCGACTGCT
138509	AAGCTTGGGCAAGGTGTTGAAGGAGAATAGCCATCCAAGGCGCAGCGGAA		770806	AAGCTTCATATGGAAAAGTGTTGAACATGAAAGTTGTTCCTCTTGATCTA
138511	AAGCTTGGGCAAGGTGTTGATCCCAATGCTAATGCATATGATGAGATGGC		770808	AAGCTTCATATGGTCAAGTCGCCGCCATGGTGCCTATACCCTATCAACAG
138512	AAGCTTGGGCAAGGTGTTGATGAAGTTCTGAGCTCAATGCACTTGTATTT		770809	AAGCTTCATATGGTCAAGTCGTCGTCGTGGTGCCTATACCCTATCAACAG
138513	AAGCTTGGGCAAGGTGTTGATGAAGTTCTGAGCTCATTACACTTGTATTT		770811	AAGCTTCATATTAGGCCATATTGTTTGTACACTTGAAGGTCAATCTAGCT
138514	AAGCTTGGGCAAGGTGTTGATGAAGTTCTGATCACATTGCTTATCTATTT		770812	AAGCTTCATATTATGCCATATTATTTGTACATTTGAAAGTCAATCTATCT
138515	AAGCTTGGGCAAGGTGTTGATGAAGTTTTGAGCTCATAGCACTTGTATTT		770814	AAGCTTCATATTATGCCATGTTATTTGTACACTTA
138516	AAGCTTGGGCAAGGTGTTGATGATGAATCTGAAGCGTTA		770815	AAGCTTCATATTATGCCTAGTTATTGGTGGTGTAAAATTCAAAACGCATG
138517	AAGCTTGGGCAAGGTGTTGATGATGATTCTGAAGCCTTGAGCTTGTTTAT		770816	AAGCTTCATATTATTCCATATTGTTTGTACACTTGAAAGTCAATCTAGCT
138518	AAGCTTGGGCAAGGTGTTGATGATGATTCTGAAGCCTTGATCTTGTTTA		770817	AAGCTTCATATTCAACCATATTATTTGTACACTTGAAAGTCAATCCAGCT
138519	AAGCTTGGGCAAGGTGTTGATGTGATTTCTAAAGCCATGACTTGTCTAAA		770818	AAGCTTCATATTCAACCATATTATTTGTACACTTGAAAGTTA
138521	AAGCTTGGGCAAGGTGTTGATGTTGATTCTGAAGCCTTA		770820	AAGCTTCATATTCAACCTCATTGTTCGAGCAAAAGCCTTCCATTTTATAC
138522	AAGCTTGGGCAAGGTGTTGATGTTGATTCTGAAGCCTTAGGCAATGCATT		770821	AAGCTTCATATTCAACCTCATTGTTCGAGCAAGAACCCTCTATCTGGTAC
138523	AAGCTTGGGCAAGGTGTTGATTCTTA		770822	AAGCTTCATATTCAACGACATTATTCGTACAATCAAAGCACAACCTTGCT
138524	AAGCTTGGGCAAGGTGTTGTTGAAGTTCTGAGCTCATTGCACTTGTATTT		770823	AAGCTTCATATTCAAGATAAAATTTCCATCATTCATCTTCTATCTTGTGA
138525	AAGCTTGGGCAAGGTGTTGTTGTTGACTCTGAAGCCTTGAGCTTGTTTAG		770824	AAGCTTCATATTCACCCACATTATTGGTGCATTCAAATGTTAGCCGGGCA
138526	AAGCTTGGGCAAGGTGTTTATCAAGAATCTAAAGCCTTA		770826	AAGCTTCATATTCAGCCACATTGTTGGTGCACTCAAATGTTAGCCGGGCA
138527	AAGCTTGGGCAAGGTGTTTATGAAGTTCTGATCTCATTGCTCTTGTATTT		770827	AAGCTTCATATTCAGCCACATTGTTGGTGCATTCAAACGTTAGCCGTGCA
138528	AAGCTTGGGCAAGTAAGGATCCTTTTTCTAATCACAATGGCCATGTATTT		770828	AAGCTTCATATTCAGCCACATTGTTGGTGCATTTA
138529	AAGCTTGGGCAAGTAGGAATCCTTTTTCTGATCACAATGGCTTTGTATTT		770830	AAGCTTCATATTCAGCCATATTGTTTGTACACATGAAGGTCAATCTAGCT
138530	AAGCTTGGGCAATGTATTGATGGAGTTCTAATTACAATGCACTCCTATTT		770831	AAGCTTCATATTCAGCCATGTTGTTCGTACATTCGAAAGTTA
138531	AAGCTTGGGCAATGTCCTCCTCTTTATGAGGCCAATGAGCTCATTATATA		770833	AAGCTTCATATTCAGCCTCATTGTTTGAGCAAGAATCCTTTATTCGGTAC
138533	AAGCTTGGGCAATGTTCTCTTCCAATTCTGAGCAAATAGTCTTTGATTTT		770834	AAGCTTCATATTCAGCCTTATTGTTTGAGCAAAGAACCTTGATCCTATAC
138534	AAGCTTGGGCAATTGTCACCCTACACGCCGGTTTTGTAAGGTTGAGTTAG		770835	AAGCTTCATATTCAGCGACATTATTCGTACAATTA
138536	AAGCTTGGGCACGGTGTCGATGAAGTTTCTGAAGCCATGAGCTTGTTTA		770836	AAGCTTCATATTCAGCTACGTTGTTAGTACACTCAAATGTTAGCCGGGCA
138537	AAGCTTGGGCAGAAGGGATCCTCATTCTAATCATAATGGACATGTATTTA		770837	AAGCTTCATATTCAGCTACGTTGTTGGTACACTCAAATGTGAGCCGGGCA
138538	AAGCTTGGGCAGAAGGGATCCTCTTTCTGATCACAATGGTCATGTATATA		770838	AAGCTTCATATTCAGCTATATTATTTGTACACTTGAAAGTCAATCTAGTT
138539	AAGCTTGGGCAGATCTACGAAAATCTTATTTGCACTCTCTCTGTCATAAC		770839	AAGCTTCATATTCAGTCATGTTATTTGTACACTTGAAGGTCAATTTAGCT
138540	AAGCTTGGGCAGGGGCCTCCTTCAATTTTGAGCAAAACACATTTGATTTA		770840	AAGCTTCATATTCATCCACGTTGTTGGTGCACTCAAATGTTAGCCTGGCA
138541	AAGCTTGGGCAGGGTCCTCCTTTGCTTCTGAGTCAATGCTACTTGATTTA		770842	AAGCTTCATATTCATTTTTGTTTTTGAAGTAAGGTTTGAATTCTTAGTTT
138542	AAGCTTGGGCAGGGTGTCGATGTTGATTCTGAAGCCTTGAACTTGTTTA		770843	AAGCTTCATATTCCGCCATGTTATTCGTGCATTTGAACGTTAGCCTTGCT
138544	AAGCTTGGGCAGGGTGTTCATGAAGTTCTGATCTCATTGCTCATGTATTT		770844	AAGCTTCATATTCCTCTGAAATCGTATATGTGATACGATCCTGAGCTGAT
138545	AAGCTTGGGCAGGGTGTTGATTATGAATCTGAAGCCTTA		770845	AAGCTTCATATTCCTTTCTTCTTGAAATTCCTTCCATAACCATCTTTTTG
138546	AAGCTTGGGCAGTCTTTGAATCAGATGACCTCAAACATGTAGGCGCGCAG		770846	AAGCTTCATATTCGGCCTCGTTATTTGAACAAGTGTTGTCAATTCTATAT
138547	AAGCTTGGGCAGTGTTCTCCTTCATTCTGAGCAAATGCTCTTTGATTTAT		770847	AAGCTTCATATTCTACCATATTGTTCGTACAATCAAATATCAATCTTGCG
138548	AAGCTTGGGCATAAGGGATCCTCTTTCTGATCACAATGGTCATCTATATA		770848	AAGCTTCATATTCTACGATATTATTCGTACGATCAAACATCAATCTTGTA
138549	AAGCTTGGGCATCAGGTCCTCAATTCTGAGCATGAGGGGTTGTATTTATA		770849	AAGCTTCATATTCTATCATGTTATTTGTACACTTGAAAGTCAATCTAGTT
138550	AAGCTTGGGCATCCTACAACATCCAAAACTCTGGAACTTTTGCACATGGA		770850	AAGCTTCATATTCTCCCATATTATTCGTACAATCAAACATCAATCTTGTA
138551	AAGCTTGGGCATCTGAATCTCAAAGGTATGAAGAAGATTATGTCTGAAGA		770851	AAGCTTCATATTCTGCCACGTTGTTCGTACAATCAAACATTA
138552	AAGCTTGGGCATGAGATCCCTATTTCTGAGCAAGAGAGGTCCTATTTATA		770852	AAGCTTCATATTCTGCCATACTATTTGTACACTTGAAAGTCAATCTAGAT
138553	AAGCTTGGGCATGAGGGATCCCTCTTCTGATCACAATGGCCATGTATTTA		770853	AAGCTTCATATTCTGCCATAGTATTTGTAGTGGGGTACTCGTTACCATTA
138554	AAGCTTGGGCATGAGGTACTCAATTCTGAGCACGAGGGGTTGTATTTATA		770854	AAGCTTCATATTCTGCCATATTATTCATACAATCAAACATCAGTCTTGCG
138555	AAGCTTGGGCATGAGGTCCATATTTCTGAGCAAGAGAGGTCTTATTTATA		770855	AAGCTTCATATTCTGCCATATTATTCGTACAATAAAACATCAATCTTGTA
138556	AAGCTTGGGCATGAGGTCCCCAATTCTGAGCAAGACGTGTTCTATTTATA		770856	AAGCTTCATATTCTGCCATATTATTTGTACACTTGAAAGTCAATCTATCT
138557	AAGCTTGGGCATGAGGTCCCTAATTCTGAGCATGAAGGGTATTATTTATA		770857	AAGCTTCATATTCTGCCATATTATTTGTACACTTGAAGGTTA
138558	AAGCTTGGGCATGAGGTCCCTATTTATGAGCAAGAGAGGTCCTATTTA		770858	AAGCTTCATATTCTGCCATATTATTTGTGCACTTGAAAGTCAATCTAGTT
138559	AAGCTTGGGCATGAGGTCCTCAATTCTAAGCATGATGGGTTATATTTATA		770859	AAGCTTCATATTCTGCCATATTGTTTATACATTTGAAAGTCAATCTAGTT
138560	AAGCTTGGGCATGAGGTCCTCAATTCTGAATATGAGGGATTGTATTTATA		770860	AAGCTTCATATTCTGCCATATTGTTTCTGCACTTGAAAGTCAATCTAGCT
138561	AAGCTTGGGCATGAGGTCCTCAATTCTGAGCAATGAGGGTCTTTATAGGC		770861	AAGCTTCATATTCTGCCATATTGTTTGTACACTTGAAAGTCACTCTAACT
138562	AAGCTTGGGCATGAGGTCCTCAGTTCTGAGCAATGAGGGTCTTATTTATA		770862	AAGCTTCATATTCTGCCATATTGTTTGTACACTTGAAAGTTA
138563	AAGCTTGGGCATGAGGTCCTCATTTCTGAGCAAGAGAGGTCTTATTTATA		770863	AAGCTTCATATTCTGCCATATTGTTTGTACATTTGAAAGTAAATCTAGCT
138564	AAGCTTGGGCATGAGGTCCTTAGTTATGAGCAATGAGAGTCTTATTTA		770864	AAGCTTCATATTCTGCCATGTGGTTTTTACATTTGAAAGTCAATCTATCT
138565	AAGCTTGGGCATGAGGTCCTTATTTCTGAGCAAGAGAGGTCTTATTTATA		770865	AAGCTTCATATTCTGCCATGTTATTTGTACACTTGAAAGTCAATCTAGCT
138566	AAGCTTGGGCATGAGGTCTCTAATTCTAGGCAATGATGGTCTTATTTATA		770866	AAGCTTCATATTCTGCCATGTTATTTGTACATTTGAAAGTCAATCTAGCC
138567	AAGCTTGGGCATGAGGTCTCTAATTCTGAGCTATGAGGGTCTTATTTATA		770867	AAGCTTCATATTCTGCCATGTTGGATGTTCTTTGAGACCTGAGGAGTAAT
138569	AAGCTTGGGCATGAGGTTCTTATTTCTGAGCAAGAGAGGTCTTATTTATA		770868	AAGCTTCATATTCTGCCATGTTGTATGTACACTTGAAAGTAAATCTAGCT
138570	AAGCTTGGGCATGGTGTTTGTTA		770869	AAGCTTCATATTCTGCCATGTTGTTCGTACATATGAAAGCCAATATAGCT
138571	AAGCTTGGGCATTCCCAGTCTCTATGACGAATTTATCTCCTTGCCAAGAG		770870	AAGCTTCATATTCTGCCATGTTGTTCGTATAATCAAGCATCAACCTTGCA
138572	AAGCTTGGGCCAAAGGTCCATGATTCTGAGCCGCATGGCATGTATTTATA		770871	AAGCTTCATATTCTGCCATGTTGTTTATACACTTGAAACTCAATCTAGTT
138573	AAGCTTGGGCCAAATCTAACCCACTCGTACGTTTCGTGATTTTATTTGAG		770872	AAGCTTCATATTCTGCCATGTTGTTTATACACTTGAAAGTCAATGTAGCT
138574	AAGCTTGGGCCAAGGGTCCTTGATTCTAAGCAAGAGGACATGTATATATA		770873	AAGCTTCATATTCTGCCATGTTGTTTGTACACTTGAAAGTCAATATGGCT
138575	AAGCTTGGGCCAATGGTCCTTCATTTTGAGAAGCATGGCATGTATTTATT		770874	AAGCTTCATATTCTGCCATGTTGTTTGTACACTTGAAAGTTAGTCTAGTT
138576	AAGCTTGGGCCAATGGTCCTTGATTCTGAGCAGAATGAGTTACATTTATA		770875	AAGCTTCATATTCTGCCATGTTGTTTGTACACTTGAGAGTCAATCTAGCT
138578	AAGCTTGGGCCAGAGGAACCCAGACATACATTGGGATATATACACTCTCA		770876	AAGCTTCATATTCTGCCATGTTGTTTGTACATTTGAAAGTCAATGTAGCT
138579	AAGCTTGGGCCAGAGGGATCCATTTCTGAGCTTA		770877	AAGCTTCATATTCTGCCATGTTGTTTGTATACTTGAAAGTCAACCTAGAT
138580	AAGCTTGGGCCAGAGGGCCCTCATTCTGATCACCAATGTCATGTATTTAT		770878	AAGCTTCATATTCTGCCATGTTGTTTTTACACTTGAAAGTCAATCTAGTT
138581	AAGCTTGGGCCAGGCCTCCCTCATTCTGAGTAGTAAGGCATATATTTATA		770879	AAGCTTCATATTCTGCCTTATTGTTTGTATACTTGAAAGTCAATCTAGCT
138584	AAGCTTGGGCCATAGTCATATTATGGTGTTCACTTAGACATCTTGGTTGA		770880	AAGCTTCATATTCTGCGATGTTGTTTGTACACTTGAAAGTCAATCTAGCT
138585	AAGCTTGGGCCCAAATCTTATTTGTGGGGTATCCTAAAGAAACAAGAGGG		770881	AAGCTTCATATTCTGCTATATTATTTGTACACTTGAAAGTCAATCTAGTT
138586	AAGCTTGGGCCCCAGGTCCTCAATTCTGAGTATGAGGGGTTGTATTTATA		770882	AAGCTTCATATTCTGCTATATTGTCTATACAATCAAACATCAATCTTGCA
138587	AAGCTTGGGCCTAAGGATGGTATAGCTAAAACTCTGGTTTA		770883	AAGCTTCATATTCTGCTTCATTATTCGAACATAGACCTTCAACTTTGTAC
138588	AAGCTTGGGCCTAAGGCCCAAGCATTTTTGTTTCTCCATGCACACCTCCT		770884	AAGCTTCATATTCTGCTTCATTATTTGAACACATACTTTCCACTTTGTAC
138589	AAGCTTGGGCCTCATACCCAAGCATGAGTGACCAAATGGTAAACCCGACC		770885	AAGCTTCATATTCTGCTTCATTGTTTGAACACAGACTTTCAATTTTGTAC
138590	AAGCTTGGGCCTCATGCCCTCAACTCTGAGCATGAGAGGTTGTATTTATA		770886	AAGCTTCATATTCTGTCATTATTGTTTGTACACTTGAAATTCAATCTAGC
138591	AAGCTTGGGCCTGAAGTCCTCAATTCTGAGCATGAGGGGTTGTATTTATA		770887	AAGCTTCATATTCTGTCATTCTATTCGCACAATCAAACATCAATCTTGTA
138592	AAGCTTGGGCGAGCAGGGATCCCCTTTCTGATCACAATGGGCATGTATTT		770889	AAGCTTCATATTGATTCCAAAGTGATTGCTCAAAATATTTTAGATTTTGG
138593	AAGCTTGGGCGAGGTGGATCCCTTTTCTGATCAGCAAGGGCATGTATATA		770890	AAGCTTCATATTGCGAATTTTATTCATCCATCGTTATCCTGCAACAACAA
138594	AAGCTTGGGCGCAAAAAGAGGGATCACATGTCGATCATGTGATTCCGCCT		770891	AAGCTTCATATTGTCGCATCCGCGAAAAACAACCGGCGGGCTAAAACAAA
138595	AAGCTTGGGCGTGAGGTCCTCAATTCTGAGCCATGAGGGTTGTATTTATA		770892	AAGCTTCATATTGTTATGATGTTCATCAACTATTGAAGGTTA
138596	AAGCTTGGGCTAAGGGTCCTCAATTCTGAGCAGAATGACATGTATTTATA		770893	AAGCTTCATATTTCCTTGTATAAAGGGGTTCGAGAGGTTA
138597	AAGCTTGGGCTCAACAAGCTAGAGGTTACACAGGTATCAAGATCCAAAGG		770894	AAGCTTCATATTTCCTTTCCCTCTATGATCTGTGGGATTATCCTGAATCA
138598	AAGCTTGGGCTGAGATCTATTACAGACTTAGCCAGGGATGGATCCAGACT		770895	AAGCTTCATATTTCTCTTACGGTTTTCGGAGGCTGGAGGTTTTCTATGAC
138599	AAGCTTGGGCTGAGATCTATTACAGACTTAGCGAGGGATGGATCCAGACT		770896	AAGCTTCATATTTCTGGATAAGCGCCAGAGCCTTTGTTGAAGGTGAGAAA
138600	AAGCTTGGGCTTATACCACAACTGAGGATTGGTTGGTACAGCAGGAGGGT		770897	AAGCTTCATATTTCTGGATAAGCGCCAGGGCCTTTGTCTATTTGACTTGG
138601	AAGCTTGGGCTTATACCACCACTGAGGGTTGATTGGTATAGCAGGTGGGT		770898	AAGCTTCATATTTCTGGATAAGCGTCAAAGCCTTTGTCTCTTTGACTTGA
138602	AAGCTTGGGCTTATACCACCACTGAGGGTTGGTCGATATAGTAGGTGGGT		770899	AAGCTTCATATTTCTGGATGAGAGCCAGAACTTTTGTTTCCTTGACCTGA
138603	AAGCTTGGGCTTGAGCCCATAGCTTGCTTTGCTGTGCATTGCTTTGTATA		770900	AAGCTTCATATTTCTGGATTTGCGCCAGAGCCTTTGTCTCTTTGACCTGA
138604	AAGCTTGGGCTTGAGCTCATAGCTTGCCTTTGTGTGCTTTGCTTTGTACA		770901	AAGCTTCATATTTGTAGCGGGGTATGCGTTACCTTTAGATTTATTGACTA
138605	AAGCTTGGGCTTGAGCTTTGAGCTTGCTTTGTTGTGCATTAGCTTGTATA		770902	AAGCTTCATATTTTGCCATATTGTTCGTACACTTGAAAGTCAATCTAGAT
138606	AAGCTTGGGCTTGAGCTTTGAGCTTGCTTTGTTGTGCATTAGTTTGTATA		770903	AAGCTTCATATTTTGCCATATTGTTTGTACACTTGAAAGTCAATCTAGCC
138607	AAGCTTGGGCTTGAGCTTTGAGCTTGCTTTGTTGTGCCTTGATTTGTATA		770904	AAGCTTCATATTTTGCCATGTTATTTGTACACATGAAAGTTA
138608	AAGCTTGGGCTTGCCACAAATGGATGAACCTCTTTGGAAATCTGAGTGCT		770905	AAGCTTCATATTTTGCCATGTTGTTTGTACAATCAAAGATCAATCTTGCA
138609	AAGCTTGGGCTTGGTGCGGGGAATAATGTCTAACCAATAGTTTAGATTTT		770906	AAGCTTCATATTTTGCCATGTTGTTTGTACACTTGAAAGCCAATCTAGCT
138610	AAGCTTGGGCTTGGTTGCAATCCTTTCCCTCCAACTCCGTTACAACATGG		770907	AAGCTTCATATTTTTCCATATTGTTTGTACATTTGAAATTCAATCTAGTT
138611	AAGCTTGGGCTTGTACCACCACTGAGGGTTGGTTGGTACAGCAGGTGGGT		770908	AAGCTTCATATTTTTGAATTAGAGCCAGAGTCGTTGTCTCTTTGACTTGA
138612	AAGCTTGGGCTTTAGCTTTCTCTACTTTGGTTA		770909	AAGCTTCATATTTTTGGATAAGCGCCAGAGCCTTTGTCTCTTTGACTTGA
138613	AAGCTTGGGCTTTATTAGACAAAAGAAATAAGAATTTTGAGGTTCTATAT		770914	AAGCTTCATCAAAAACAAAAGTCCAATGGGACCTAGGCTTAGGTCATTCC
138615	AAGCTTGGGGAAATAGCTGCTCAGCATTGCATTA		770915	AAGCTTCATCAAACCAATTTCACCAAAGAGACCCGACAAAGGAAATCAAG
138616	AAGCTTGGGGAAATCTAGGCAAAAATTAGGGATTATGGCAAGTAACTGCA		770916	AAGCTTCATCAAAGCAAATTGCTGCATCAAATCTAGTCATGGCATTACAC
138617	AAGCTTGGGGAACAAAATTCGAAAGGGAATAAATCCAATGGAAAGACTCG		770917	AAGCTTCATCAACAACTTCAGAAAGCAACTCTATTTGAAAAATAAAATGC
138618	AAGCTTGGGGAACAGAATTCCAAAGGGAAAAGATCCAAATGGAAAGACTC		770918	AAGCTTCATCAACAACTTCAGAAAGCAACTCTATTTGGAAAACAAAACGA
138619	AAGCTTGGGGAACAGAATTCCAAAGGGAATAAATCCAATGGAAAGACATC		770920	AAGCTTCATCAACAATTATGAAGATACTGCTTCAAAGGAATTTGGCTACA
138620	AAGCTTGGGGAACAGAATTCCAAAGGGAGTAAATCCAATGGAAAGACTCG		770921	AAGCTTCATCAACAATTGATCAAATAATTCAAGGTATACTTCAAATTTCA
138621	AAGCTTGGGGAAGACCCATATATCATCGCAAGGCGGCGTCCCTAAAGGCT		770922	AAGCTTCATCAACAATTTTAGAAAGTAACTCTATTTGAAAAACAGAATGC
138622	AAGCTTGGGGAAGGTGTTGATGATGAATCTGAAGCCTTA		770923	AAGCTTCATCAACATCCATATCACCTGATACAAAAATAATAATTA
138623	AAGCTTGGGGAAGGTGTTGGTGTTGATTCTGAAGCCTTGAGCTTGTTTA		770924	AAGCTTCATCAACATGTATAAGAATCCTCTAACTAGAAAATTTA
138624	AAGCTTGGGGAAGTACAACAGTGAGAGCCTGCTGGGGATTGAAGATTCCA		770925	AAGCTTCATCAACATGTATAATCTAACTAGAAAATTTA
138625	AAGCTTGGGGAATATAATTCCAAAGGGAATAAATCCAATGGAAAGACTCG		770926	AAGCTTCATCAACCGTTCACGCTCGATCTGCCGCCCCTGTTGACGCTCGA
138626	AAGCTTGGGGAATTGAGCACAGTTCAAAGGATTTGGTTTATCAGAGTAAA		770927	AAGCTTCATCAACCTATGATCATCATTTCGACAAGGTAGTTATGAGCATC
138627	AAGCTTGGGGACAAACATAAACAAGCACAAACATCGCCTCCTACAGATCG		770928	AAGCTTCATCAACCTTCGATCATCATTTGGACAAGGAAGTTCTAAGCATC
138628	AAGCTTGGGGACAAACATAAACAAGCACAAACATCGCCTCTTA		770929	AAGCTTCATCAACTTCTGATCACCATCTGAACAAGGTAGTTCTGAGCATC
138629	AAGCTTGGGGACTAACCGCTTCATGTTTTA		770930	AAGCTTCATCAACTTCTGATCACCATCTGGACAAGGTAGTTCTGAGTATC
138630	AAGCTTGGGGACTAACTGCTCGAAGCTATTATTCGTGTTTGGAAGGAAGA		770931	AAGCTTCATCAACTTCTGATCACCATTTGGACAAGGTAGCTCTGAGCATC
138631	AAGCTTGGGGACTCAACCTTCCTTCCATGCTTTGTGTGATAAAGGCCTTT		770932	AAGCTTCATCAACTTGTATACGAAGCCACATACTTGAAAGTTA
138632	AAGCTTGGGGAGAAACCCTACTCTAAAAGGGTCAAAAAGGAGGAAGAACT		770933	AAGCTTCATCAACTTTTGATCACCATTTGGACAAGGTAGTTCTGAGCATC
138634	AAGCTTGGGGAGCAAAATTCCAAAAGAATAAATCGATGGAAGGACCCGAG		770935	AAGCTTCATCAAGATCTAGCTCAAAATCAGATTTTA
138635	AAGCTTGGGGAGCAGAAATCCAAAAGGAGTAAATCCATGGAAAGACTCGA		770936	AAGCTTCATCAAGCAATCCCACAAAAGCTGGATCAGTCAGGTAATCTAAC
138636	AAGCTTGGGGAGCAGAATTCCAAAAGAATAAATCAATGGAGAGACCCGAG		770937	AAGCTTCATCAAGCGATCCACATAATTTCCTATTTTCTAATTTCTGATTT
138639	AAGCTTGGGGAGCAGAATTCCAGAGGGGATAAATCAATGGAAAGACTCGA		770938	AAGCTTCATCAAGTGCTCTTTCATTTTGGCTTCTCTTCTAACAAATATGA
138640	AAGCTTGGGGAGCCGAAATCAATGGAAAGACCCGAGCTGACTTA		770939	AAGCTTCATCAAGTTATACTTTAGTTTTACTTCTCATCTAGAATTTTTGA
138641	AAGCTTGGGGAGGTCAAAAGGCAGCATTTGACCTTTTCATATGAGGATTC		770940	AAGCTTCATCAATAGATGTGGATGCTATCAAAAATACCAAAACTAGAAGA
138642	AAGCTTGGGGATCCACAGTGTTGCATTA		770941	AAGCTTCATCAATAGCATGATCGTTTCTTCCATCCATTATGCACGCCATC
138643	AAGCTTGGGGATCCAGAAAGTGGGATCCTATTCCACTTGACAGACTCTGG		770942	AAGCTTCATCAATCTCCATTGCTACTTCCTCAATTTCTGCAGGAAGACAT
138644	AAGCTTGGGGATCCAGAAAGTGGGATCCTTTTCCACTTGACAGACTCTGG		770943	AAGCTTCATCAATGGAAGATTCAAAGCTCTCAGAGTGTGCATCTGCATTT
138645	AAGCTTGGGGATCCAGAATGTGGGATCCTATTCCACTTGACAGACTCTAA		770944	AAGCTTCATCAATGGCAAAGTTTGGTTGAAGCCCTTTCAAGCTATCTCAA
138646	AAGCTTGGGGATCTTGGGCCTTTGCCCCAAGCGGGTTTA		770945	AAGCTTCATCAATGGTGAAGCATAACAGAGGCATGTTGTGAACTGATGTG
138647	AAGCTTGGGGATGGGAAGTATAAACACGAGATGAAAAGTATAAACACTCC		770946	AAGCTTCATCAATTTCTGATCACCATCTGGACAAGGTAGTTCTTA
138648	AAGCTTGGGGATTTTGGGATAGTTTGGTGAAATCATGAAAGCAATTGCAA		770948	AAGCTTCATCACAAACTGTCGGATTCTTCAACCTCCATTCACAGAACCTT
138649	AAGCTTGGGGATTTTGGGATAGTTTGGTGAAATTATGTAAGCAATTGCAA		770949	AAGCTTCATCACAGGACGTAGGCTCAATCAGAGACACTAGTCCCAGAGGA
138650	AAGCTTGGGGCAGTGTAGATGTTA		770950	AAGCTTCATCACATAGCAGACTTTTCCTCTCATCAAGTTCTCAAGTTTTG
138651	AAGCTTGGGGCATGGTGAAGAGAGGTACGTTAGGACAGAAAAGTTCTATT		770951	AAGCTTCATCACATATCAGATTCCATTCCACTTCTATTGTCCATTACGTA
138652	AAGCTTGGGGCGAATCCCTCAAGCGAAACTTGGGGATAGTTTCTCAAGCA		770952	AAGCTTCATCACATATCAGATTCCATTCCACTTCTATTTACCATTAGGTA
138653	AAGCTTGGGGCGGAGTTCCAACTTCATCCTCAGCATCTATATAAGAGAAG		770953	AAGCTTCATCACATATCAGATTCCATTCCTCTTCCATTCCATTTCTATTT
138654	AAGCTTGGGGCTAAATCAAATCACATGCAATATCACATGGCTGTGTTGAA		770954	AAGCTTCATCACATATCAGATTCCGTTCCACTTCTATTTTCCACTAGGTA
138655	AAGCTTGGGGCTCAGAGGCTGCCGGATTA		770955	AAGCTTCATCACATATCATATTCCATTCCACTTCTATTTTCCATCAGGTA
138656	AAGCTTGGGGCTCTTTTGATCGATGACCACGGGGATGCCTTTA		770956	AAGCTTCATCACCTAATCGAATTGGTGGTGGATTTTTATTATTCACAGTG
138657	AAGCTTGGGGCTTACGGCACAATTACAAAGGATTTGGTTGACCAAAGTGT		770957	AAGCTTCATCACCTTTGGTTATGATCTAAAGTGATTCAAAGATGAACATG
138658	AAGCTTGGGGGAAGATAATATGGTTCATTGAAGGATCTAAAATAAAACAA		770958	AAGCTTCATCACGTATCAAATTCCATTTCACTTCTATTTTTCATTAGGTA
138659	AAGCTTGGGGGCATAATTGGTGTTATTGGAAGGTTCAAGAAACGTATTCG		770959	AAGCTTCATCACGTCCGCGATAATCAGTATCACGCCAAGATGTAATCCTC
138662	AAGCTTGGGGGTGATTCACAACATAACATCAGGAATACAAGCTAAGACAA		770961	AAGCTTCATCACTCCAAATAGAAGGTGAATTTTGTGAAACTTTCCTTCTT
138663	AAGCTTGGGGGTGGTCAAGAATGTCGTCGCTCGCCACGATAAATGAGCGC		770962	AAGCTTCATCACTGCAAACAGAAGGTGAAATTTGTCAAACTTTCTATCTT
138664	AAGCTTGGGGGTGGTCAAGAGTGTTGTCGCTCGCCCCGATAAATGAGCGT		770963	AAGCTTCATCACTGCAAACAGAAGGTGAATTTTCAGAAACTTTCCTTATT
138665	AAGCTTGGGGGTGGTCGAGAATGCCGTCGCTCGCCCCCGATAAATGAGCG		770964	AAGCTTCATCACTGCAAACAGAAGGTGAATTTTGTGAAACTTTCCTTCTT
138667	AAGCTTGGGGGTGGTCTAGAATACCGTCGCTCGCCCCGATAAATGAGCGC		770965	AAGCTTCATCACTGCCAAATAGAAGATGGATTTTCTCAATTTTCTTTTCT
138668	AAGCTTGGGGGTGGTCTAGAATGCCGTCGCTCACCCTGATAAATGAGCGT		770966	AAGCTTCATCACTTCAAATTCAATCGCGAAATTCAAAACACCCAGAAATT
138669	AAGCTTGGGGGTGGTCTAGAATGCCGTCGCTCGCCCCGATAAATGAGCAC		770967	AAGCTTCATCAGAAAGATCAATCTTGTGATTGGACCGAAGATTTCTATAA
138670	AAGCTTGGGGGTGGTCTAGAATGCTGTTGTTCGCCCCGATAAATGAGCGC		770968	AAGCTTCATCAGACCCTTATCAATTTTCAATTTATCTTA
138671	AAGCTTGGGGGTGGTCTAGAATGTCATCGCTCGCCCCGATAAATGAGCGC		770969	AAGCTTCATCAGAGAAAAGTCAGATGCATTTGATGTCTTCAAAGAAATGT
138672	AAGCTTGGGGGTGGTCTAGAATGTCGTCGCTCACCCTGATAAATGAGCGC		770970	AAGCTTCATCAGAGAAAAGTCAGATGCATTTGATGTCTTCAAAGAACTGC
138673	AAGCTTGGGGGTGGTCTAGGATGTCGTCGCTCGCCCCAGAAAATGAGTGT		770971	AAGCTTCATCAGAGAAAAGTTAGATGCATTTGATGTCTTCAAAGACCTGT
138675	AAGCTTGGGGTAAAACCCCATGAACTCCAAAAGCCCAGGTAAATGCGAAA		770972	AAGCTTCATCAGAGAGAAGTCAGATACATTTGACGTCTTCAAAGACCTGT
138676	AAGCTTGGGGTACTTGTGTGGGGATAGAAGGAATATGGTGCCAGACAAAG		770973	AAGCTTCATCAGAGAGAAGTCAGATACATTTGATGTCTTCAAAGAACTAT
138677	AAGCTTGGGGTATCAGGAGGTCCAACTCAAGTTCACTATCTAGCAGTATA		770974	AAGCTTCATCAGAGAGAAGTCAGATGCATTTGATGTCTTTA
138678	AAGCTTGGGGTGGCCCCAATCAAACCCTAGTGTGGAGATGCTTGGGTATT		770975	AAGCTTCATCAGAGGGAGAAACATTA
138679	AAGCTTGGGGTGGTCTAGAATGTCGTCGCTTACCCCGATAAATGAGCGCC		770976	AAGCTTCATCAGATATCAGATTCCATTCCACTTCTATTTTCCATTAGGTA
138680	AAGCTTGGGGTTGGTCAAGAATGTCGTCACTCGCCCCGATAAACGAGAAC		770977	AAGCTTCATCAGTCGTTCTGGAGATTTTGCTTCAAAGGAATTTTGTTTAT
138681	AAGCTTGGGGTTGGTCAAGAATGTCGTCGTTCGCCCCGATAAATGAGCGC		770981	AAGCTTCATCATACGGTTTGTCCATTAGAGCACTGCCAGTGGCATCGCTT
138682	AAGCTTGGGGTTGGTCAAGAATGTCGTTGCTCGCCCTGATAAACGAGCGC		770982	AAGCTTCATCATACTGCAACATTTA
138683	AAGCTTGGGGTTGGTCCAAAATATCAAAATTGTCACCAACAAATCTCAAT		770983	AAGCTTCATCATATATCAGATTCCATTCCACTTCTATTGTCCATTAGGTA
138684	AAGCTTGGGGTTGTGATAAGTCACCAGTTATTCTATAAATTATCTCACTT		770986	AAGCTTCATCATCAGCTTGTCTAACAGTTGCAACTTCCCTGATGATTCCA
138685	AAGCTTGGGGTTGTGATCAGTCACCGTTTATGTTATATGTTATGTCACTT		770987	AAGCTTCATCATCATGTGTGAGGTACGTAACTCACCACTGAGATGTTGTT
138686	AAGCTTGGGGTTTTACAACACAATTACAAAGGATTTGGTTGACCAAAGCG		770988	AAGCTTCATCATCCATCACTACAGAGCCTACAGATCGGAAGAGCACACGT
138687	AAGCTTGGGTAAAAGGGTCCTCATTCTGATCACAAGGGCAATGTATTTAT		770990	AAGCTTCATCATCGTGTACGATTTGTCCTTACCGATTGGCTACTCGAGAA
138688	AAGCTTGGGTAAGGCATTGATCATGAATCTGAAGCCTTA		770992	AAGCTTCATCATGAAAAACATTATTTGTTCTAGTGTAAATTTAGAGTTTT
138689	AAGCTTGGGTAAGGTATTGATGGAGTTCTGATTATAATGCACTCTTATTT		770993	AAGCTTCATCATGAATTCCATAATTATGCTTA
138690	AAGCTTGGGTAAGGTGTCCCCAATTCTGAGCATAAGGGGTTGTATTTATA		770995	AAGCTTCATCATGAGTGGCTTCTTTATGCACCTTAGTTTGAGAAGATTTC
138691	AAGCTTGGGTAAGGTGTTCCCAATTCTGAGCAGAAGGGGTTGTATTTATA		770996	AAGCTTCATCATGAGTGGCTTCTTTGTGCTCAAAAGTCTGAGAAGATTTC
138692	AAGCTTGGGTAAGGTGTTGATGAAGTTCTGATCACATTGCTCCTCTATTT		770997	AAGCTTCATCATGCGTGGCTTGTTTATCCTCCCATAACATAGATGATTTC
138693	AAGCTTGGGTAAGGTGTTGATGAAGTTCTGATCTCATTGCACTTCTACTA		770998	AAGCTTCATCATGTGGATCTGGTTCGGAACATGCAAAAATGCAGTACAAC
138694	AAGCTTGGGTAAGGTGTTGATGAAGTTCTGATCTCATTGCACTTCTATTA		770999	AAGCTTCATCATGTTCAAAGTCATCAAACAAAATTCAAATCATAGCTCAT
138695	AAGCTTGGGTAAGGTGTTGATGAAGTTTTGAGCTCATTGCACTTGTATTT		771000	AAGCTTCATCATTCATCCGACACGACTATCCTCTACCTGTAACATACAAA
138696	AAGCTTGGGTAAGGTGTTGATGATGAATATGGAGCCTTA		771001	AAGCTTCATCATTCATCCGGAACGAATGTCCTCTATCTGTAACACACATA
138697	AAGCTTGGGTAAGGTGTTGATGTTGATTCTGAAGTCTTGAGCTTGTTTA		771003	AAGCTTCATCCAAAATGCATGAACTTGGGCTCTTCAGAAATCTTAGCTCA
138699	AAGCTTGGGTAAGGTGTTGATTATGAATCTGAAGCCTTA		771005	AAGCTTCATCCAAAGAGTCTTCCAAGTTAGGATTCCAAAATGCATTCAAC
138700	AAGCTTGGGTACACCAGAAACACAAACTATATCTCTGAACCTCATCACAC		771006	AAGCTTCATCCAAAGAGTGCATGCGATATATTATTTATTACCGTCAGAAC
138701	AAGCTTGGGTACTCAATCTACCGCGATGAATTTTCTGTTTTATGTCTCTA		771007	AAGCTTCATCCAAAGATTATTCCAAATGTTA
138702	AAGCTTGGGTAGAAGGGATCCTTATTCTAATCATAATGGTCATGTATATA		771008	AAGCTTCATCCAAATATTCTTCTAGATGTTA
138703	AAGCTTGGGTAGGGAGATCTAATCTCAAGTAACATCAAGAAACCCAACCT		771009	AAGCTTCATCCAATTAGTCTTCCAAGTGGTATTCTTCCAAGTTAGGCCTC
138704	AAGCTTGGGTAGGGTATTCATGAAGTTCTAAGCTCACAACACTTGTATTT		771010	AAGCTTCATCCAATTCTCTCAAACACATCTGGTCTCATCCCTTTA
138706	AAGCTTGGGTAGGGTGTGGATGTAGTTTCTGAAGCCACGAGCTTGTTTA		771011	AAGCTTCATCCAATTTTGAAGACCAATCTTTTCTTGAGCTCAAAATAGTT
138707	AAGCTTGGGTAGTTATTTGAGGTCATAATTGTGGTCATATTGGTGAAGGC		771012	AAGCTTCATCCAATTTTGAAGATCAATCTTTTCTTGAGCTCGAAATAGTT
138708	AAGCTTGGGTATAATACTCTGGACTATGATTGGTGATTAGACCCAAGTAG		771013	AAGCTTCATCCAATTTTGATGACCAATCTTTTCTAGAACTCGAAACCGTT
138709	AAGCTTGGGTATAGAGCTTTTCTCTCATGTAACCTAGCTCCAACCCAACA		771014	AAGCTTCATCCACACCGGACAAGACGAAGAGGCTGCTGCTATTCTGGAAG
138710	AAGCTTGGGTATAGAGTTTTCCTCTCATGTAGTCTAACCCATCCCAACAA		771015	AAGCTTCATCCACATAACATCAAGCCTGCATCAATGTTCAAACATCAGTG
138711	AAGCTTGGGTATATCTGGTAGATAAACACTGTCTTTGAACCTCATCACAC		771016	AAGCTTCATCCACTTCTGACACTATCATATACAAATATGATAAAGCCTTT
138714	AAGCTTGGGTATGGCACTAAGCATGGATCGTGATGGGGACTACGTCACAT		771018	AAGCTTCATCCATAGGTCTTTACTCTTCTTTCTTTGACGAGATTCACTGG
138715	AAGCTTGGGTATGGCTATCTTTATTTGATGTCTTGTGATCGGAAAAATAA		771019	AAGCTTCATCCATCAACCGCTGGATGTCCCTCTTCACAACCATACTACCT
138716	AAGCTTGGGTCAAGGGGAACAACTCTGATGTTCAACACTTTTTCATTTGG		771020	AAGCTTCATCCATCATCGTAAGTATTTCTTAGGTTATGTCATCCATTATC
138717	AAGCTTGGGTCAATTCCCCTAGCAAACGTGGGTGTGTCTGATCTCTCCAT		771021	AAGCTTCATCCATGGCAGATTTTGATTGGAGCTGTCTCAAAGGTTGTTGA
138720	AAGCTTGGGTCAGGGCAGCAAGAACTGACTCCATCATGACAGTCAGTCGG		771022	AAGCTTCATCCATGGCTCCTTCAAGAAGAAACACTGGAAAGGCAAAGATG
138721	AAGCTTGGGTCAGTTCCCTTAGCAGGTGTGGGTGTGTCTGATCTCTCCAT		771023	AAGCTTCATCCCACTAATTGGGATCAGTTACATACATCATACAATACCAT
138722	AAGCTTGGGTCAGTTCCGCAGCGAAGGTGGACCATTTTGCAACATCTGTA		771024	AAGCTTCATCCCATTCTTTCAAACACATCTTATCTCATTCCCACAAAACA
138723	AAGCTTGGGTCATCATGAATTCTGAGGTATATGTTTGGGAAATCAAACAT		771025	AAGCTTCATCCCCATGTTTACCATTTTGGTAAAGTCACTAGGGGCACTAG
138725	AAGCTTGGGTCCATTCCCTTAGCAGAAGTGGGTGTGTCTAATCTCTCCAT		771026	AAGCTTCATCCCCTTCTCTCCCAAAACCCATTGAAAGGATAATCTTGAAG
138726	AAGCTTGGGTCGAAGTCGAAAGGTTCTAAGTGAAAAATGGGAACGTGGGC		771027	AAGCTTCATCCCTATTCTCTCCCAAACCCAATTTA
138727	AAGCTTGGGTCTAGTCTCCGATGTGGTCATTCCCCGCAAATTCAAGGTCC		771028	AAGCTTCATCCCTCAAGATGACTGGATAATATTGATCAAGTGAGGTTCAT
138728	AAGCTTGGGTCTAGTCTCTGATGTGGTCATTCCTCGCAAATTCAAGGTCC		771029	AAGCTTCATCCGCACAAGTAAAATGACGCAAGTTGTTTGAAATAGGGGCA
138729	AAGCTTGGGTCTAGTTGGACCAAAATTATAATTATGAGGAGGTTA		771030	AAGCTTCATCCGCCTTGTACTTTTTATTCATGGCAACACAAAGTAGATCA
138730	AAGCTTGGGTCTGGTCTCCGATGTGGTCATTCCTCGCAAATTCAAGATCC		771031	AAGCTTCATCCTAAAAGGTGAAGAAGTCAAAGGAAGAAAGTGACAACTCT
138731	AAGCTTGGGTCTGGTCTCTGATGTGGTCATTCCCCGCAAATTCAAGGTCC		771032	AAGCTTCATCCTACACTGAAAAGGAATCTCGAGAGGGAAGTCAGGCTTCC
138732	AAGCTTGGGTCTGGTCTCTGATGTGGTCATTCCTCACAAATTCAAGGTCC		771033	AAGCTTCATCCTACTCTACACTAGGAGATCTATCAAAGCCATGTGCTACA
138733	AAGCTTGGGTCTGTGATGCATCAAATACATTGGATAATTATAAATCCAAT		771034	AAGCTTCATCCTCTACCTCTGAACTTCGTTCCTCCTAACCCTAAACCTAC
138734	AAGCTTGGGTCTTTTCTTGTGGTTGTTGGTAAAACTGCTCCTCAGTGCTA		771037	AAGCTTCATCCTTTACATGGATTTACTTGGAAATATGAGACCATTAGTGG
138735	AAGCTTGGGTGAAGCTGACAGAGAACGGGACATAGTCATACGCTTTA		771038	AAGCTTCATCGAAGATGGTTGAGCCTTTTTGAGAATTA
138736	AAGCTTGGGTGATCAAATCAATGTCAAAATTTGGATATTTTGTGATGATT		771039	AAGCTTCATCGACTTTTGATCACCATCTGGACAAGGTAGTTCTGAGCATC
138737	AAGCTTGGGTGATTGAGCACAATCAAAGGAATTAGTCAATCAAAGCGTAC		771040	AAGCTTCATCGATGGGATTTTTCATTAGGGCTCCGCCAACAGTAACGTCT
138738	AAGCTTGGGTGCATCTCTCTCTCAGCTAGTTCTTCAAATTTTTGTCTCTG		771041	AAGCTTCATCGCCAGTTGAGAGCAAGTTTGTCTGGGTATCTTGCAAGGAT
138739	AAGCTTGGGTGGAGCTTAGAGCTCAGTGTGGGGCTCATGGGTTCAACAGA		771042	AAGCTTCATCGCCTCTTTACAATTCCTTGTACATTTTCAACGGTGCTAAT
138740	AAGCTTGGGTGGATTTTACAATGCATTACAAGAGTATTGTAAGCAAATTC		771043	AAGCTTCATCGGGCTGGTTCACTCACAACCATCACCAAAATTA
138742	AAGCTTGGGTGTGACTATCTTTATTTGATGCCTTGCTCTTCAAGTTA		771045	AAGCTTCATCGTCTCGATGATGGGAATGGGAGAGAGGAGACCGGCACCAT
138744	AAGCTTGGGTGTGGCTATCTTTATTTGATGCCTTCCTCTTCAAGATAATA		771046	AAGCTTCATCGTCTTCAATCGTTCCTTTCCGTGTGATTATGGAAATGATT
138745	AAGCTTGGGTGTGGCTATCTTTATTTGATGCCTTGCTCTTCATCTTGCTA		771047	AAGCTTCATCGTGTCTTCATAGTGTGTCAACAGAACTTATTTA
138746	AAGCTTGGGTGTGGTCTAGGATGCCGTCGCTCGCCCCGATAAATGAGCGT		771048	AAGCTTCATCGTTAGCAGCATGTCAGAGGTTTCAACGGTAGAGGAAGTTT
138747	AAGCTTGGGTTATAAATCTGCTGAGTTGGAAGAATGTGTACTCATTTTA		771049	AAGCTTCATCGTTCATCCGACACGAATGTCCTTTGTCTGTAACACATAGA
138748	AAGCTTGGGTTATCCCAGCAGTGGACGGCCCTTCAAATGTTCCAACACAT		771050	AAGCTTCATCGTTGACAGAAAGCAAGTCCACCTGTGCATCTTGAAGCGAT
138749	AAGCTTGGGTTCATTGTGATGACCATACTTGTATTGGAACTCTTCATCTT		771051	AAGCTTCATCGTTGCCGTCGTCACCGCCGAAGGTGAGCTCTTTTTGTTTC
138751	AAGCTTGGGTTGAAAATGAAAACTGGAGAAAAGTCTCTCTCTCGTGTAAT		771052	AAGCTTCATCGTTTGGTAAATTCAGAACATGATACCACCACCAATGTGAT
138752	AAGCTTGGGTTGAAGTCGAATGGTTCTGAGTGGAAAATGGGAACGTGGGC		771053	AAGCTTCATCTAAAACAAGACAATCTTCACCTTGTATTCTGGCTCTTTTC
138753	AAGCTTGGGTTGACTTTGATTTTCTTATGGAGTGTTGGGTTTGTTTATTT		771054	AAGCTTCATCTAATCCCATAGAGTATGCTTCTGTGATACTTTCCTCTACC
138754	AAGCTTGGGTTGATCAAGATGATGCACTTCTTCTCCAATTTCCTCTTCCT		771055	AAGCTTCATCTAGAATCAACATGATTATCTGAACAATGTATGATTCAATA
138755	AAGCTTGGGTTGATCAAGATGATGCTTTTCTTCTCCAATTTCCTCTTCCT		771056	AAGCTTCATCTAGATGATAAACCAAAATGGCCTCAAAACTAACAGGTATT
138756	AAGCTTGGGTTGTAATGGAGGAAACACAGAAAGAGAGAGAGAGAGAGAAA		771057	AAGCTTCATCTATATGTCAAATCATCCAAGTTTGGTTGATATAGAGGCAA
138757	AAGCTTGGGTTTATACCACCACGGAAGTGGTTCTGGGATCTGCGGTGGAT		771058	AAGCTTCATCTATCAATGGGACCTAAGAGGACCGATAAGGGAAAACAAGT
138758	AAGCTTGGGTTTCAGTGATGAAGAGCTTCCCGCCGAGGGGAGGAATCATA		771059	AAGCTTCATCTATCATGTCAAACCTCATCATGGAAGAAAATCAAGTCAAT
138759	AAGCTTGGGTTTCAGTGATGAAGAGCTTCCCGTCGAGGGGAGGAATCATA		771060	AAGCTTCATCTATGCACCCACATTTTGCATACATATCTACCAACGCCGTC
138760	AAGCTTGGGTTTCTCCAGTAGGCTTCGCCCTTCTTGTCGAGATGTTTGCC		771061	AAGCTTCATCTATGTGCAACAAGTCTGCAATCTCTCGAGCAGTCGGGATA
138761	AAGCTTGGGTTTTAGCTTCTCACATAGTATCAATCCCAACCAATGACAGT		771062	AAGCTTCATCTCAAGCCACTCAAACATGTGTCAACATAAAGAGGAATATT
138762	AAGCTTGGGTTTTAGGGTAACAGATTTACCTCGCTTCTGAGGTTCATCTT		771063	AAGCTTCATCTCACTTCTGCTTACCATTGATTGATATTGATTCTATTCAC
138763	AAGCTTGGGTTTTCAAATCAATCAACTAAGATCCTATATATAATGTAAAA		771064	AAGCTTCATCTCACTTCTGTTTACCATGGATTGATGTTGATTCATTTCAT
138764	AAGCTTGGGTTTTTGGACTGGTTTATGTGTAAAGTGAGGTTTTGGGGTTT		771065	AAGCTTCATCTCACTTCTGTTTACCATTGATATATGTTGATCTCATTCAT
138765	AAGCTTGGTAAAAGGGACCAATAAAATGATATAAAAAGTAGTACTAATTG		771066	AAGCTTCATCTCACTTCTGTTTACCATTGATTGATGTTGATTCGACTGAT
138766	AAGCTTGGTAAAAGTAAAGTTTTACCCTTTCCAATTCTTCAGTCAAATAT		771067	AAGCTTCATCTCACTTCTGTTTACCATTTATTGAGGTTGATTCCACTCAT
138767	AAGCTTGGTAAAATGCAATGCTCTATTTATAGGCAAACTGCAGGTACCTT		771068	AAGCTTCATCTCACTTCTGTTTACCATTTATTGAGGTTGATTCCATTCAT
138768	AAGCTTGGTAAATTTGACTCAAAATCCGATGAAGGTATCTTTCTCAGATA		771069	AAGCTTCATCTCACTTCTGTTTGCCATTGATTGATGTTGATTCCATTCAT
138769	AAGCTTGGTAACATCCGGAATACACACCCGACTACCAAACTTCAAAATAC		771070	AAGCTTCATCTCACTTTTGTTTACCATTGATTGATGATGATTCATTTCAT
138770	AAGCTTGGTAACCAATTGGAGAACGATATTGTAGGTGAAACGGACTGAAA		771072	AAGCTTCATCTCCTATTGTCAAATCTCTGCAAGGATCGAAAATTGTGAAC
138771	AAGCTTGGTAACGGAAATAGTTTGGACTTTTGGAGACATCACTGGTGTGG		771073	AAGCTTCATCTCCTCAGTTAGAATGTCCTTA
138772	AAGCTTGGTAACTCCGTTGGGGAATGAAAGCCTTATTGAGGACATCAACT		771074	AAGCTTCATCTCTAACAAGTCTTTAGATTCTTCAATTGCCACCACAATAT
138773	AAGCTTGGTAAGATACAGGGTAGCGCCTCTTCTTCAGGATCGAAGAAACC		771075	AAGCTTCATCTCTATCCTTTCTTTA
138774	AAGCTTGGTAAGATACAGGGTAGTGCCTCTTCTTCAGGGTCGAAGAAACC		771076	AAGCTTCATCTCTTCAATTCTCCCTTA
138775	AAGCTTGGTAAGATCCAAGGTACTTCCTCTTCTTCGTCGTCTGGGTCGAA		771077	AAGCTTCATCTCTTCACTCATTCTTCTTGACCCAAAATATTGTTCTGCCT
138776	AAGCTTGGTAAGATCCAGGGTACTGCCTCTTCTTCGTCGTCTGGGTCAAA		771080	AAGCTTCATCTCTTCGAAAATCCCATTTGTAAAATCCAAACATAAGCATG
138777	AAGCTTGGTAAGGCGCAAACAGAAGCTCCTCGAGGCTTAGGTAGATGAGT		771081	AAGCTTCATCTCTTGCATTTTGAGAAATCTGTCCAAAGCACAAAGGAACC
138778	AAGCTTGGTAAGGCGCAATTAGAAGTTACTCAAGGCTTAGGTAGATGAAT		771082	AAGCTTCATCTGAAAAGATAGTTACAAGTAACATTTCTAAGCAAACAAGT
138779	AAGCTTGGTAAGGTCAAAACAGATGCACCTCAGTTCTTGAATGAATGAAT		771083	AAGCTTCATCTGAATCCCTATAAGTGTACATTTGGAGTCCGTTCCGGCAA
138780	AAGCTTGGTAAGGTCAAAACAGATGCGCCTCAGTTCTTGAATGAATGAAT		771084	AAGCTTCATCTGAGAGTTGTATTTTTCTATTATGTGTTGAATTTTTATAT
138781	AAGCTTGGTAAGGTTGAAACAGATGCTCCTTAGCTTGCATATGCATGAAT		771085	AAGCTTCATCTGATACATCAGTGGAGATCCATTTGAGTTCATCTGTAACA
138782	AAGCTTGGTAAGGTTGAAACATATGCTCCTTAGCTTGCATATGCATGAAT		771087	AAGCTTCATCTGTAACATCACTCAACTTCATCAAAATGATCAATTTCAAG
138783	AAGCTTGGTAATCAGATTGGACGTGTGAGATTA		771088	AAGCTTCATCTGTATGATCATCAAGAAGGTAAAAAGTCAAAGACTCGAGT
138784	AAGCTTGGTAATCATACTCCGCCATTTATGCCACCACAACTAGGTTTA		771089	AAGCTTCATCTGTTTCATCACAAAACGACCAAAGAATCACTGAATCACAA
138785	AAGCTTGGTAATCTTCTTCAGGTCTACAACTCCTTATATAGGGAGGCAGA		771090	AAGCTTCATCTGTTTTGGAACTAGAAGCGCAAACACTACACGAATCATCA
138786	AAGCTTGGTAATGATGTGACTGATGATGACGCTACAGATCGGAAGAGCAC		771091	AAGCTTCATCTGTTTTGGTGTTTTAGCCATTGAAACGTCCAAATTCATCA
138787	AAGCTTGGTAATGTGACCATTTTGGTTTGTTCGTAAACATACTGACCATT		771092	AAGCTTCATCTGTTTTTGGTTTTTACACTTGGAAACACAAGAATTCGCAT
138788	AAGCTTGGTAATTCTATCATAATAGCTTTA		771093	AAGCTTCATCTTACTTATGTTTACCATTGATTGATGTTGATTCCATTCAT
138789	AAGCTTGGTAATTTGTGTCCCCTCCGAGTCTGAAAGTCTCTTCCAGTATT		771094	AAGCTTCATCTTAGGGTTTCTCAGCCCTTTGGTGACATCAAGTATTCAAG
138790	AAGCTTGGTAATTTGTGTGCCCTCCGAGTCTTA		771095	AAGCTTCATCTTATAAACTCATTTTACATTTATGGCTCTCTTGCTGGAAT
138791	AAGCTTGGTAATTTTTGAAGATAATTCAATGCCAACAAGAAAGAACCTCA		771096	AAGCTTCATCTTATCTCACAAAAATCAGTCAATCCCATTA
138792	AAGCTTGGTACAAGAGGAACAACTTTCATGTTGGAGAAATTTTCAAATGG		771097	AAGCTTCATCTTCACCTAAGCACTTCAACAAGACTCCTTCTACAGTCTTT
138793	AAGCTTGGTACATGTGATGTGCAACTCTTTCATAAGAGCTATCAACCAAA		771098	AAGCTTCATCTTCATCAACCACGAGGAGAAGAAGACATCGGGGGTTGAGG
138794	AAGCTTGGTACCAAGGTATCATGTGTCAGACAAAATATCAAGGTAATACT		771099	AAGCTTCATCTTCATCACCACTATCTTCAATAATGGAAGCTGAGTGTTGA
138795	AAGCTTGGTACGACCGACAACCCAAGTACTTGAGAATGTTGTACACAAGT		771100	AAGCTTCATCTTCATCATAATCGTCTTCAACCACAACAGTTGAGTGTTGA
138796	AAGCTTGGTACTAATGGAAGCCAAGTAGCTGTGAAAAGATTCTCAGCTCA		771101	AAGCTTCATCTTCATCATCACTGTCTTCAATTATGGCAGTTGAGTGTTGA
138797	AAGCTTGGTACTCAGATTACAGTTTTCGTTCATCTTCAACCTTGTACAAA		771102	AAGCTTCATCTTCATCATCTTATTCAAATCGTGGAAAAATTATTCGCCCA
138798	AAGCTTGGTACTCAGATTACCATTGACGTTCATCTTCAACCTTGTGCAAA		771103	AAGCTTCATCTTCATCATGATGAACACGATGTAGATCTGGGTATAGTTTA
138799	AAGCTTGGTACTCAGATTACCGTTTTCGTTCATCTTCAACCTTGTGTAAT		771104	AAGCTTCATCTTCATCGTCACCATCCTCAATCACAGCAGCTGAGTGTTGA
138800	AAGCTTGGTACTCAGATTATCGTTTCTCTTCATCTTCAACCTTATGCAAA		771105	AAGCTTCATCTTCCCAAGAGTTGTGAAATTGTGAAATTTTGAACACAATG
138801	AAGCTTGGTACTCAGATTGTCGTTTCTGTTCATCTTCAACCTTGTGCAAA		771106	AAGCTTCATCTTCCCATCCCCATTCAGGTTTCCCCTCTCGCCCCTCTGTT
138802	AAGCTTGGTACTGATCCTTGATATTCAGAATAACTTTGCTTCCTTTTA		771107	AAGCTTCATCTTCTAAAGGGAAGGCGTCAAAGGAAGAAAGTGACAACTCT
138804	AAGCTTGGTAGAGCATCTGTTTTGCATTTCCAGGACTTGAATCAAGCAAT		771108	AAGCTTCATCTTCTACATCGCGCAACTCATGAACAGTGAATATTCATCAT
138806	AAGCTTGGTAGCAAATCCCCAGAAAGTTCGCTCAGGAACGAATGTATGAA		771109	AAGCTTCATCTTCTGAAGGGAAGAAAGTGACAACTCTGACGAAGAAGTTT
138807	AAGCTTGGTAGCTAAAGTAAGAGTGTCCTTGGATTCTTTGGTGTTCTTTG		771110	AAGCTTCATCTTCTTCAGTGATGCATCACCGCTGTAGCACCGTACCAATG
138808	AAGCTTGGTAGGACAGGGCTCTGGAGGAAAGAAAGATATTGAGGGAAGGT		771111	AAGCTTCATCTTCTTCATCGCGCAGCTCATGAACAGTGAATGTTCATCAT
138809	AAGCTTGGTAGGTCATCATCCATTTCAAAACATTATAGATCATTTTGACT		771112	AAGCTTCATCTTGAAATGTTTCTTCTAGTCGAGAATCTAGATCCATTGCT
138810	AAGCTTGGTAGGTCTCTCATGCCATTGATAGAAAAATTATTTCTCAGTCC		771113	AAGCTTCATCTTGCTTATGTTTACCATTGATTGAAGTTGATTCCATTTA
138811	AAGCTTGGTAGTGACTATCTTTATTTGATGCCTTGCTCTTCATATTGCTA		771114	AAGCTTCATCTTGCTTCTGTTTACCATTGATTGACTTTGATTCCATTTAT
138812	AAGCTTGGTAGTGGGCTGATTTGCACCCCATTTGTGTCCTAACAAGGACT		771115	AAGCTTCATCTTGCTTCTGTTTACTATTGATTGATGTTGATTCCATTTA
138813	AAGCTTGGTATAAACATGTTTTGGAGTATGTTTGTGCGACTTTCATCATA		771116	AAGCTTCATCTTGCTTCTTTTTACCATTGATTGATGTTGATTCCATTTA
138814	AAGCTTGGTATAAAGAGGCTAGTAGAAGTTTACCCAAAGACACCTGTCAA		771117	AAGCTTCATCTTGTGCATGAAGATTGATCCACCTAATAAGTGCGATATTA
138815	AAGCTTGGTATACACAATGTCATTTACTTGGAAATGAAGCAATCGAGAGA		771118	AAGCTTCATCTTTCTTCAAATCAATTGACTGGGAAACTTCCAAAGGAATT
138816	AAGCTTGGTATACCACTCCAGTGAGCCCCCGGACAGGCTGTCCTGGAAAA		771119	AAGCTTCATCTTTCTTCTTTTCGATCGTATTGGGGATGATAATGTGATTT
138817	AAGCTTGGTATACGTTGAACATAATTTCATTTAGTTCCTTA		771120	AAGCTTCATCTTTGATGAATTATTCAACCTGTCTCGAATAAATAAATTGC
138818	AAGCTTGGTATAGGGGCTGTGAAAGATACCAGGATGACACTCCAATTCGC		771121	AAGCTTCATCTTTGCTGTTGGAACCAAGCTGAAATTTGATTATGGTAGAT
138820	AAGCTTGGTATAGGGGTTTTGCAAGATACCAGAATGATACTCCAATTTGC		771122	AAGCTTCATCTTTGGATAAATGTACCTCTCAGACACCTTCTTCCAACCGC
138821	AAGCTTGGTATCCATGAGGATTCTCAGAACAAGGGAAAGATTGCTGAACT		771123	AAGCTTCATGAAAAACCTTACCAAACCTCAAGAATGATTATTTTTA
138822	AAGCTTGGTATCCTTCAAACCTCAAGTTGCCATGGAAATGTGCTTTGAAA		771124	AAGCTTCATGAAAATATTTACCAAAACTTCAAGAACAATTAGTTTCAAGA
138823	AAGCTTGGTATGAAAGACTAAGTTCATTCCTTCTAGAGAACAATTTTATC		771125	AAGCTTCATGAAAATCTCGACTAAACCTTATGAAGAAGACACATAGTCAG
138824	AAGCTTGGTATGAAAGGCTAAGCAATTTTCTTCTGGAACATGACTTTATT		771128	AAGCTTCATGAAATGATGAGATTTTATCCAATGCTCTTGAAACTTTGTGT
138825	AAGCTTGGTATGAAAGGTTGACTGAATTTCTGACCTCTAATGGGTACAGA		771129	AAGCTTCATGAACAAGCGACGCGCCATGTAAGTTCATCATCATGCATCAC
138826	AAGCTTGGTATGAATGTTTTAGCAAGTTTTGCTTGGAAACAATTTTCAGG		771130	AAGCTTCATGAACACGAGTATTTCCTCACTTGGCATCAAGCTCAGCTATA
138827	AAGCTTGGTATGATAGACTAAGTAACTTCCTTTTGGAAAATGATTTTACC		771131	AAGCTTCATGAACGCAAGGCAAGTTA
138828	AAGCTTGGTATGTACATAGGATGATCTTCATTTGTAAACTCTTTGATGAT		771132	AAGCTTCATGAAGAGAATCCTTTCACCGAAGTTATCACCCAAATTCCATC
138829	AAGCTTGGTATGTGAGGTGACCACTAATAGTGTGAGATTGGGTATGTTGA		771133	AAGCTTCATGAAGCTAGCACTCCTATTGTTTCTGATCTTATAGTTTCCAA
138830	AAGCTTGGTATTCACCATCCAAATCCAATGTCAACTTTCCAATCTTGAGG		771134	AAGCTTCATGACAAACCTGCAGGCCAAACTATGGGCGAGGGCAATGCCTA
138831	AAGCTTGGTATTGATGGAAGTACAAGAAAGCGTGTATGGTAGTCACATAT		771135	AAGCTTCATGACATAAGTAATCCTCAAGCAAGCCAGAATAAGCAAATAAT
138833	AAGCTTGGTATTGGAAATATCAGTGATACAAGGACAAATTTGAAGTTTGC		771136	AAGCTTCATGACCATTTCTGTCGCAGCTTCTTTCCTCACGCTCCAAGCTC
138834	AAGCTTGGTATTGGAAATCTTAGCGATACAAGGATAAATCTGAAGTTTGT		771137	AAGCTTCATGACGACCGTCACGACCCAGCCTGACGAGCGTCACGCGGTCA
138835	AAGCTTGGTATTTATAACCTGATTTGGTGACTTGGTGGGCTCAGAGTCAA		771138	AAGCTTCATGACTTTCTAGCAACTCATTCATGGTGACTTGAGACATACTT
138836	AAGCTTGGTATTTGGATAAAAATTGAAGGAGTTATGGATTTTGAACCAAA		771139	AAGCTTCATGAGAAATTGATCTCGGCTACTTATGTTGTAGACCTCTTGAA
138837	AAGCTTGGTATTTTGTGAAAAATTGTTTTGTGCAAACATGAATGAAGAGA		771140	AAGCTTCATGAGAGGAATTATAATACCCATGATTTGGAGCTAGCAACTAT
138840	AAGCTTGGTCAAAAATCATATTTCCCTCATTTGGCAATTCTGATATATGA		771141	AAGCTTCATGAGCTTAGAATAAGTAAATAGATGGCTTTCTAAGAGAGAAA
138841	AAGCTTGGTCAACAATGGTGTTTTGCTAGTTTTTGCATCTAGAGCTGTTT		771142	AAGCTTCATGAGTGAGCACATGATCATGCAAGAGGAGTTCAAGCCATGTA
138842	AAGCTTGGTCAACAATGGTGTTTTGCTAGTTTTTGCATCTGGAGCTATTT		771144	AAGCTTCATGATCAAACCTAACATCCAGAAGTAGCATCATGCAAAAATTC
138845	AAGCTTGGTCAACCATTGCCCGAGTCTACCCATCAAACGCATGGCTTCAC		771145	AAGCTTCATGATGAACCTACACCCTTA
138847	AAGCTTGGTCAAGAAGTTGCACAAGATACCGAGATGAACTAGGGTTTCCA		771146	AAGCTTCATGATGCATTTTGGGAAGGAAATAAAGTTCCTGCTAGGGCTAC
138848	AAGCTTGGTCAAGACCTGAATCATGCAAGTGGAATAGGTGTTGTAGTTGC		771147	AAGCTTCATGATGTCAATCTTTGCAGATTACCTAGATGGTATCATGGAAG
138849	AAGCTTGGTCAAGGGTCTTCCTGTTGTCGATTTCATTTGATGTCGATTAT		771148	AAGCTTCATGATTATGTGTTCTCCAAATTTTCTTCTTTTATAAATGTCAA
138850	AAGCTTGGTCAAGGTGTGTATGTTGGTCTTGAGGCAATGCACTTGTTTAT		771149	AAGCTTCATGCAAACCTCATTTTAGTTTATTGTGGGGACCTTTTTACATT
138851	AAGCTTGGTCAAGGTGTTGATTA		771150	AAGCTTCATGCAACGAGTTCTTTACTTGCTTGAATCCATCTCAGCTATAA
138852	AAGCTTGGTCAAGGTGTTTATGAAGTTCTGATCTCATTGCTCTTGTATTT		771151	AAGCTTCATGCAATTTACTATGCAAGTAGAACCTTAGACAACGTGCAAAT
138853	AAGCTTGGTCAATGAGTTTCACCCAAACAACCGAAGTTGTTTGACGGAAG		771152	AAGCTTCATGCACAAAAACACATATTTTGGTATAATGAAGAGGATAACTT
138854	AAGCTTGGTCAATGGTTGTCATGTGCTAACCTTTGTGTGTTTTGTAGGCT		771153	AAGCTTCATGCACAAGTAAGGTTTCTAGAAATGCAATGCCGACCACTGTT
138856	AAGCTTGGTCAATTGTTGTCATTTGCTAACTTTTGTGTATTTTGTAGGCT		771154	AAGCTTCATGCACACAAGTTCTTCACTAGCTTGCATCCATCTCAGCTATA
138857	AAGCTTGGTCAATTGTTGTCATTTTCTAACCTTTGTGTGTTTTGTAGGCT		771155	AAGCTTCATGCACACAAGTTTCTCCTCATTTGGCAACAACTCCAGCTATA
138858	AAGCTTGGTCACAGACAAATCTCCAAAGCCAGAATCTCATATTTTCTGGA		771156	AAGCTTCATGCACACAATTTTGGCACCTCATTGCTTGCAGCTATAGCTAT
138859	AAGCTTGGTCACTTACATCTGAAAGGTATGAAGAAGGTGATGTCAAAGGA		771157	AAGCTTCATGCACACAGATTCTTCACCTTTTAGCATCAACTTCAGCTATA
138860	AAGCTTGGTCACTTACATCTGAAAGGTATGAATAAAATTTTGTCAAAGGA		771158	AAGCTTCATGCACACGAATCCGTCACCTCTTGGCATTAGCTTCAGCTATA
138861	AAGCTTGGTCACTTCATTGTTGACTATCTAGGGTTGCTAAAGGACAAGTC		771159	AAGCTTCATGCACACGAATTCCACACACTTTACTTGCAGCTGCAGCTATA
138862	AAGCTTGGTCACTTGCATCTGAAAGGTATAAAGAAAGTTTTGTCAAAGGA		771160	AAGCTTCATGCACACGAGTTCTTCACCCCAGTGCTTGCAGCTCAGCTATA
138863	AAGCTTGGTCAGACTCAGAATCATGGTACGATTATCATGTGTGACAATAA		771161	AAGCTTCATGCACACGAGTTTGACACATCATTGCTTGCAGCTACAGCTAT
138864	AAGCTTGGTCAGCATGACCTTTGTAAAATATATCCGAATTTATATGTCAT		771162	AAGCTTCATGCACACGAGTTTGGCACATCATTGCTTGGATCTCGGCTAAA
138867	AAGCTTGGTCATAGACCCCCTTCTTCAAGTTCTTA		771163	AAGCTTCATGCACACGAGTTTGTCACACTCTCCTTGCACCTTCAGCTATA
138868	AAGCTTGGTCATGAAATTTGAAGATTATGAGGCTCATGGGTCTATGATTA		771164	AAGCTTCATGCACACGAGTTTTCCCTCACTAGGCATCAGCTCCAGCTATA
138869	AAGCTTGGTCATGTGGTGCATAATAGTTTCTTATGGTTATGACTTAGGTG		771166	AAGCTTCATGCACACGATTTTAGCACTCCATTTGCTTGTATTCCATCTAT
138870	AAGCTTGGTCATTATATTGTTTGTATTACTTTCTCAATGTTATTGAGTTA		771167	AAGCTTCATGCACACGATTTTCGCACCTCATTGCTTGCACTTCAGCTATA
138871	AAGCTTGGTCATTTGTTGAGTAAGCAACTCCACTTATTGAGAAAGTAGTT		771168	AAGCTTCATGCACACGGATTCCACACCACTTGGCATCAGCTCCATCTATA
138872	AAGCTTGGTCATTTGTTGTTATTTGATAACCTTTGTGTGTTTTGTAGGTT		771169	AAGCTTCATGCACACGGTTTCCATCCACCCTGCCTTGGATATTCAGCTAT
138873	AAGCTTGGTCATTTGTTGTTATTTGCTAACCTTTGTGTGTTTTGTAGGCA		771170	AAGCTTCATGCACACGGTTTTGGCACCTCATTCCTTGCAGCTCGGCTATG
138874	AAGCTTGGTCATTTGTTGTTATTTGCTAACCTTTGTGTGTTTTGTAGGCT		771171	AAGCTTCATGCACACTGATTCTTCACCTCTTGGCATCAGCTTCAGCTATA
138876	AAGCTTGGTCCAAAGAATTGTATTGCTTTGGAACCCTACACCTCATGGGT		771172	AAGCTTCATGCACTCTTCCTACTGTTTGCATTGCCTTGCCATTTGGTCAT
138877	AAGCTTGGTCCAAGATTGAATCTTTGGAGACAAAGCTAGGTGGGGCCCGT		771173	AAGCTTCATGCACTTCGGCATCAACAAGTCTACTTCGTGTCTATCCACGC
138879	AAGCTTGGTCCACGCAACTCTGTAGCCTTGGAAGTTTACACTATTTGGGT		771174	AAGCTTCATGCACTTGAATTTTATCCTTA
138880	AAGCTTGGTCCACTGCCCCTTGGTTATGGAGAGAATGGAAGAAGAAAAGT		771175	AAGCTTCATGCAGAACCCTGCAGGTACTGATGATCTTTTGTTTGATATGC
138882	AAGCTTGGTCCAGGGTCCTCCAATTCTGAGGCAATGCACATGTATATATA		771176	AAGCTTCATGCAGACCTCATTTCAATTGATTGTGGACCTTTTA
138883	AAGCTTGGTCCATACAACTGTGTAGCTTTGGAAGTTTACACTATTTGGGT		771178	AAGCTTCATGCAGACCTTATTTCAGTTGATTATGGACCTAAAGGGATTGC
138884	AAGCTTGGTCCATGCAACTGTGTAGCTTTGGATGCTTACACTCTTTGGGT		771179	AAGCTTCATGCAGATCTCATTTCAGTTGATTGTGGACCTAAATGGATTGC
138885	AAGCTTGGTCCATTTTTAGGTTCGACCTCCTTTTGGACCAAGGAAGTAGG		771180	AAGCTTCATGCAGTCCTCATTTCAGTTGATTGTGGACCTAAATGGATTGC
138886	AAGCTTGGTCCGTGCAATTGTGTAGCTTTGGAAGCGTACCCTCTTTGGGT		771181	AAGCTTCATGCATACCTCATTTCAGTTA
138887	AAGCTTGGTCCGTGCAATTGTTA		771182	AAGCTTCATGCATACCTCATTTCAGTTGATTTTGGACCTAAATAGATTGC
138888	AAGCTTGGTCCTGTTGGGGACAAATCACATGTTTCCACTCGTGTCATGGG		771183	AAGCTTCATGCATGACCATATGTTTGTTGATTGATGTTCTTCTGTTTGAT
138889	AAGCTTGGTCCTTGGAATACTGCATGAAGAGTTAGAAAATTCAGAAAATT		771184	AAGCTTCATGCATTCACACTTGAGGAGCTTA
138890	AAGCTTGGTCGGAGAAGACGGTGGCGCTGGCCACCGTCTGGTCTCCAGAT		771185	AAGCTTCATGCCAATCGATTGGCTCCTTTGCCTCAATCGATTGGTCCATC
138891	AAGCTTGGTCGGCGATGGGTGGTTTCACTTGCAGAGCGTTAGAGCTCTGA		771187	AAGCTTCATGCCTAAGCACTTGCTGGTGTAGAAACTTGGCACAAAATTTT
138892	AAGCTTGGTCGTCGGGCAAGCATTGACGAAGAGGAAGCGAGCTCGTCGGG		771189	AAGCTTCATGCGAATGCGTAACTACCCTAGCACTTGTCCCACTGGGCGTG
138893	AAGCTTGGTCTAACATCTTATGCCAATTCCTTGGCTTCTTTCCTATGTGC		771190	AAGCTTCATGCGCACGGTTTCCATCCACTTTGCCTTGGATCTCAGCTATA
138894	AAGCTTGGTCTAACCAAGATAATCATACTCATTTATTGAACAATGAAGGA		771193	AAGCTTCATGCGTGAAAATCAAGAACTTGAAGAGGGGAATCTATGACCAA
138895	AAGCTTGGTCTAACGTCCTATGCCAATTTCTTGGCTTCTTGCCTATGTGT		771194	AAGCTTCATGCGTGAGCAGTTCAACCTTGGACGAGCTTGTGAGCAAATCA
138896	AAGCTTGGTCTAACGTCTTATGCCAATTTATCGGCTTCTTGCCTATGTGT		771195	AAGCTTCATGCGTTTCTAGAAAATTTCTCCAGAAATTCAAAACTCATACA
138897	AAGCTTGGTCTAACGTCTTATGCCAATTTCTTGGCGTCTTGCCTATGTGT		771196	AAGCTTCATGCTAACTTCCAACCAAATAAAGAACAATTGAGAGAAGTTAT
138898	AAGCTTGGTCTAATGTCTTATGCCAATTTCTTGGCTTCTTTCCTATGTGT		771197	AAGCTTCATGCTATTTACTATACGAGTAGAACGCTTGATCATGCCCAAAT
138899	AAGCTTGGTCTACTATGGTGTTTTGCTAATTCTTGCAACTGGAGTGGTTT		771198	AAGCTTCATGCTATTTACTATGCAAGTAAAACACTAGATCCAGCCCAAAT
138900	AAGCTTGGTCTAGAACTCTCTGCAGTGCTTCTCTGTGTGCTTCAAAATTC		771199	AAGCTTCATGCTATTTACTATGCAAGTAGAACACTAGATCCAGCCAAAAT
138901	AAGCTTGGTCTATTGTTGTCATTTGCTAACCTTTGTATGTTTTGTAGGCT		771200	AAGCTTCATGCTATTTACTATGCGAGTAGAACACTAGATCCAACCCAAAT
138902	AAGCTTGGTCTCACGAAGTTTGCCGATCTCACAAATGAGGAATATCGTTC		771201	AAGCTTCATGCTATTTACTATGCGAGTAGAACGCTTGATCTTGCCCAAAT
138903	AAGCTTGGTCTCATCAACTTTTCTCATCAGATAAGTTATGGGATCCTCCT		771202	AAGCTTCATGCTATTTACTATGTGAGCAGAACGCTAGATCCATCCCAAAT
138904	AAGCTTGGTCTCCATTATGGTATATTTCCTACCATATTAGATGTATATAC		771203	AAGCTTCATGCTCAGCCATATTATTTGTACATTTGAAGGTCAATCTTGCT
138906	AAGCTTGGTCTGGATATTTTGATGCCTCATGCTTGATTTGAGCAAGAAAA		771204	AAGCTTCATGCTTTGGGCGGAGAAGGTTATAGATTTAGAGAAGATAAAAA
138907	AAGCTTGGTCTGGTGGCCATTTCAACACCGGAAAGGAAGCCGACACCGAC		771205	AAGCTTCATGGAACCCATTTATTCTTATGTACCTATTCATACGAGTTTTA
138908	AAGCTTGGTCTGTTGTAATGTTGCCCTGAACTGTCATGGTGAAGGCTGTA		771206	AAGCTTCATGGAATAACCAATAAGCAATTA
138909	AAGCTTGGTCTTAGAGGAGTCGAGCTTGGCAGTTAGTCAGTCATGAATTT		771207	AAGCTTCATGGACAGGGTCCTTTGATACTGAGATAGAACTACCGCATGAG
138910	AAGCTTGGTCTTATCATGAACTTTGATTCAAATTTA		771208	AAGCTTCATGGACCTCAGTCATCAACAAGTCTGCTTCGTGTCTATCCATG
138911	AAGCTTGGTCTTCAATGGGTAGCAGTTCTCAATGTTGTGTCCCAGAGCAC		771209	AAGCTTCATGGATATCCTCCGGGATATAAGAAACCTCAGAGCTTCAAGAC
138912	AAGCTTGGTCTTGAGAGGGTAACAGTTCTCCACATCATGTCCGGGAGCAC		771210	AAGCTTCATGGATCTGGTCTCTCTAGGAGCCATCGATGAGCTTTGAACCA
138913	AAGCTTGGTCTTGATGTCTTGTTTTGGTGCCATGGCTTTCTTGCAGCATA		771211	AAGCTTCATGGCAAGGGCTGCCATACTCTTTTTCCATTTTTCTTTGATTC
138914	AAGCTTGGTCTTGCTGTTGACCTCTTGTGTGCTTCCTTTTGCCATGTTTG		771212	AAGCTTCATGGCATGGTATGGACTTA
138915	AAGCTTGGTCTTGCTGTTGACCTTTTGTATGCTTCATTTTGCCATGTTTT		771213	AAGCTTCATGGCGACCACCATGGAGTTCGGCTCCTGAAAAATGCAACATA
138916	AAGCTTGGTCTTGGATACCTTGTATATAGCATACATTA		771214	AAGCTTCATGGCGGACGCCATGACGTAACGGTCAGATTTACCTTTACCAC
138917	AAGCTTGGTCTTTATTGATCTCTTTTAGAATTCTAAAGATATGGGAGAAA		771215	AAGCTTCATGGCGGGCGCCATGAAGTCTGCAACTTTA
138919	AAGCTTGGTGAAAAAGTTACACAAGATACCCAGATGAACTAGGGTTTCCA		771216	AAGCTTCATGGCGGGCGCCATGACGTCACGATAAGATTTGCCTTTTTCAC
138920	AAGCTTGGTGAAAAAGTTACACAATACACCCAGATGAACTAGGGTTTCCA		771217	AAGCTTCATGGGAAAGGCAAAAATCACAATCTGGCACTACATATTGCAAT
138921	AAGCTTGGTGAAACCATTTCCGATATGAAAAAGAGGTTCACTCATCTTTT		771218	AAGCTTCATGGGATTGGCAGGTTACTATCGAAGGGTTATCCAAGGTTTTT
138922	AAGCTTGGTGAAACGAATATTCCCTTTATTGTCAATCGAGTGTGAATGAT		771219	AAGCTTCATGGGATTGGCAGGTTACTATCGAAGGTTTATCCAAGGTTTTT
138923	AAGCTTGGTGAACCACCATCCTTCATGCACACGTGGCCTACAAAACCAAG		771220	AAGCTTCATGGGGTCCATCATCATATCATCAAGAACTAGGGTTTTGAAGA
138924	AAGCTTGGTGAACCATATATTTTCTTCGCCGCGAATCGAGGGTGAACCAC		771221	AAGCTTCATGGGTCAAGGTACCAAACAACAAGATTTAGGGTTTCAACCCC
138925	AAGCTTGGTGAACTATATCTTTCGTTCGTCGTTA		771222	AAGCTTCATGGGTTCTTTGAGTGTGGCATAGGAGTGAGACAGGGTGATCC
138926	AAGCTTGGTGAAGAAATCAGTTATGCTTTCATTGTCTTCCATATGAAGCA		771223	AAGCTTCATGGTAACTTATTCATATATTATTATATCATCCCATGGTCCAA
138929	AAGCTTGGTGAAGAAGTTACACAAGACACCTAGTTGGACTAGGGTTTCCA		771224	AAGCTTCATGGTAGGCGCCATGATGTCTGAAACATTA
138930	AAGCTTGGTGAAGAAGTTACACAAGATACCCAGATACACTAGGGTTTTCA		771225	AAGCTTCATGGTCCGGACAAGCAATGGCTTCATACACCTCACCTCTAGTT
138931	AAGCTTGGTGAAGAAGTTACACAAGATACCGAAATGAACTAGGGTTTCCA		771226	AAGCTTCATGGTTACCCGAACCAAGTCCATCATGTCAGGCCTAAGCATAA
138932	AAGCTTGGTGAAGAAGTTACACAAGATACCTAGATGAACTAGAGTTTCCA		771227	AAGCTTCATGGTTACCCTAACCAAGCCCCTCATGTCAGACCTAAGCATAA
138933	AAGCTTGGTGAAGAAGTTACACAAGATATCCAAATGCACTAGGGTTTCCA		771228	AAGCTTCATGGTTCGGGGTAGAAATGTTTTGTTTCAATCGACAGAACAAC
138934	AAGCTTGGTGAAGAAGTTACACAAGGTACCCATATGCCCTAGGGTTTCCA		771229	AAGCTTCATGGTTCTTGCTCGTTGTCTCATGTTGCTTATTTACCTATTCA
138935	AAGCTTGGTGAAGAAGTTACACAATATACCCAGATGAACTAGGATTTCCA		771230	AAGCTTCATGTAATAAGTCTCTCAAGTGTTAGTCTTCCAAATTATGCCTA
138936	AAGCTTGGTGAAGAAGTTACTCAAGGTACCCAGATGAACTAGGGTGTCCA		771231	AAGCTTCATGTAATAATTCTCCCAAGTGTTA
138937	AAGCTTGGTGAAGAATTTACATAAGATACCCAAATGAATTAGGGTTTCCA		771232	AAGCTTCATGTAATAATTCTCCCAAGTGTTAGTCTTCCAAATTATTCCTT
138938	AAGCTTGGTGAAGGATTTTGAGAATGATTTGCAAGAAGGAGGTTTGCCCT		771233	AAGCTTCATGTAATAATTCTCCCAAGTGTTAGTCTTCCAATTTATGCCTC
138941	AAGCTTGGTGAAGGTTTTTGAGAATGGTTTGCAAGATGGAGGTTTCCCCT		771234	AAGCTTCATGTAATATATTACGCAAGTAGAACTCTAGATGAAGCACAAAT
138942	AAGCTTGGTGAAGTGTTGAGAGAGATGAAGATTGTTTTTGTATGCTTGCT		771235	AAGCTTCATGTAATTGTTCTTCCAAGCGTTA
138943	AAGCTTGGTGAATAAGCTACACAAGATACCCAGATGAACTAAGGTTTCCA		771236	AAGCTTCATGTACAGCCAAATAGAGGGCACCTTTA
138944	AAGCTTGGTGAATTCATGATGTTTA		771237	AAGCTTCATGTACTGTTCATCTTCTTCGTGAGGAAGAAGATGAAGATCAT
138945	AAGCTTGGTGAATTCGTGCTGTTTGAAGCTACATTTCAGAGGTAGAACCT		771238	AAGCTTCATGTAGACCTCATTTCAGTTGATTGTGGGCCTAATTGGAATGC
138946	AAGCTTGGTGAATTCGTGTTGTTTGAAGCTCCATTTTAGTGGTATATCAC		771239	AAGCTTCATGTAGACCTCATTTTAGTTGATTATGGACTTA
138947	AAGCTTGGTGAATTGAAAAACTTACAAGTGATTGAGTTATGGAAAAATTC		771240	AAGCTTCATGTAGAGATACCTTTCACAGAAGCTATCACCCAAATTCCGTC
138948	AAGCTTGGTGAATTTGATCTAGATCTGAGCAAAAATGAAATGTTA		771241	AAGCTTCATGTATAAGGAAGGTTTCCAAAAGTGCAATGCCAGCCACTGTT
138949	AAGCTTGGTGACTCATTGGTTGGTAAAAGGATCAAAGTCTGGTGGCCATT		771242	AAGCTTCATGTATGATCAAATATGGCTCGACTTGCTCTAAGTCCACCTCC
138951	AAGCTTGGTGAGAAACCTAACTCTAAAAGGGTCAACAAGGAGGAACAACT		771243	AAGCTTCATGTATGCTAAAATATGGCACGATTTCTTCCAATTCCACGTCC
138952	AAGCTTGGTGAGAGACAAAACAATATTTTGCAAAGATTGCAAACTCGGGA		771244	AAGCTTCATGTATGCTTCCAAACTACACGACTTCCTGTGATTCTTGCTTG
138953	AAGCTTGGTGAGATGGCTAGGGGCCAAGGATGTCGAGTTGTTCCTTTGAA		771245	AAGCTTCATGTATGGTCAAGTATGGCATGAACTCCTCCAAATACACGTCC
138954	AAGCTTGGTGAGCCAAAGTTGATTATACGTTGATTATGTTA		771247	AAGCTTCATGTCAAAACTATTAGAACTGATAATGGTTCTGAATTTA
138955	AAGCTTGGTGAGCCAAAGTTGATTATACGTTGATTATGTTGAAAACATTG		771248	AAGCTTCATGTCAAAATTATCAGAACTGATAATGGTTCTGAATTTAGCAT
138957	AAGCTTGGTGAGGGTTTTTGAGAATGATATTGCAAGAGAGAGGTTTTTCC		771249	AAGCTTCATGTCACTTCTGTTTACCATTGATTGATGTTGATTCCATTCAT
138958	AAGCTTGGTGAGGGTTTTTGAGAATGATTTTGCAAGAGAGAGGTTTTCAC		771250	AAGCTTCATGTCGTGAATAAAGGAATCAAAATTGTATCATTCACTACCAG
138959	AAGCTTGGTGAGTGGATAGATGAGGCTTTGTACTCTATTTATAGTGATCC		771251	AAGCTTCATGTCTTCATCTAGTTTATGGAATGTGGGATTCAATGATTGAG
138960	AAGCTTGGTGAGTGGGAACAAATGACCTTGAGAACAAGCACACTAAATGG		771252	AAGCTTCATGTGACGTTGCTTGAAATCCAAGGGATCTAGTACAAAGGATG
138961	AAGCTTGGTGAGTTTCTAATATCATATTA		771253	AAGCTTCATGTGATAAAGGTTGTCTTTGAAAAGAGAAGACTTGACAATCA
138962	AAGCTTGGTGATAGAGTCATGTGAATTTGGGGATTATACCCCATCAAAGG		771254	AAGCTTCATGTGGTAAATCAAAGACAAAAATCTTTA
138963	AAGCTTGGTGATATTTCTCTCTCCTCAGCAAATCTCCTCCTTCCCCAGTT		771255	AAGCTTCATGTGTTTATTTCCATGCCTTCTTTA
138964	AAGCTTGGTGATCAAGAACCAAACTCACAAGGCAAACCACCCACTAGGAG		771256	AAGCTTCATGTTAGTAGATCCAAAAATGATATCATCTATATAAATTTGCA
138965	AAGCTTGGTGATCAAGAATCACTCTCAAAGGGATCCCACCCACAGGGAAG		771258	AAGCTTCATGTTATATATTACGCTAGCAGAACCCTGGATGAGGCACAGAT
138966	AAGCTTGGTGATCAATAAGTCATGCAGGCTTATACCTCAGGAATATGAGG		771259	AAGCTTCATGTTATATATTATGCTAGCAGAACCCTGGATGAAGCACAGAT
138967	AAGCTTGGTGATCCAAAACCACTCACAAGGAGACCCCACCCACAGGGAAA		771260	AAGCTTCATGTTATTTATTATGCAAGTAGAACCTTAGACAACGCGCAGAT
138968	AAGCTTGGTGATCTCAAACCAACTCTCAAAAGTTCCCACCCTATGGCTAC		771261	AAGCTTCATGTTCTAAAGGGAAGAAGTCAAAGGAATAAAGTGACAACTCT
138969	AAGCTTGGTGATCTCAAACCAACTCTCAAAAGTTCCCACCCTATGGTTA		771262	AAGCTTCATGTTCTGTTTTGACCTTTTGATATCATTTTGACCCTAGTCTT
138970	AAGCTTGGTGATCTCAAACCACTCACAAGAAGTCCCACCCAAAGGCAAAG		771263	AAGCTTCATGTTGGCAAGAAAAGAAGCAGTCAAAATATTCCCATAAATCT
138971	AAGCTTGGTGATCTCTCCTAAAACAAACCCAATGAAGAGGGGTAAGGAGG		771264	AAGCTTCATGTTGGCCAAAACATAAGTAGAAATAGTGTTCCCAAGGATAT
138972	AAGCTTGGTGATCTTTGTGAGATGAGTTCTATACTCGAACTCGAGTGCAC		771265	AAGCTTCATGTTTCATTCATGGTCCATTTGTTCAAGGTTCACTCTAAGGT
138973	AAGCTTGGTGATGAGCTAAGTCGTATTCGCAAGGCGGTCGAAGTTCAGTT		771266	AAGCTTCATGTTTCTCTTACGGTTTTCGGAGGCTGGAGGTTTTCTATGAC
138974	AAGCTTGGTGATGATCTAAGTCGTATTCGCAGGGCAGTTGAAGCTCAGTT		771267	AAGCTTCATTACACAATCTAAACACTGTTGCTGATGATTTATGTATCTAT
138976	AAGCTTGGTGATTACTTGCAGCACACGGACACACTCCCCCTATCATGGAC		771268	AAGCTTCATTACATAAATTAGGTTCATTATCGATTCTCAACCTCTTGACC
138977	AAGCTTGGTGATTACTTGCAGCACACGGACACACTCCCCCTGTCATAGAC		771269	AAGCTTCATTACATGCTCGCCTAGCGAGGTGCTAGCGAATGCTTGCGGGT
138979	AAGCTTGGTGATTCTCTCTATTGTGTTTTCATTTATCTGTGGTTGTGAAT		771270	AAGCTTCATTACGTGAAGAAATACAAAAATTA
138980	AAGCTTGGTGATTTATTGGTTGATGACCATAGGATAGCCTTCAAAAGGGA		771271	AAGCTTCATTACTTATTCAAAATTTTGTATTGTTCACTGAGTATTAGTGT
138981	AAGCTTGGTGATTTTCATTGAAAATCGAGTTTGAATCTCCTACTATTTTT		771273	AAGCTTCATTAGAGGATAAAAGAAGTTGATCTGGATCGTATGAGAGCTTG
138982	AAGCTTGGTGATTTTCATTGAAAATTGAGTTTGAAATTTCCCACTGTTTT		771274	AAGCTTCATTAGAGGATTATTGAAGAAGTTCTGGAGCTTGTGGAAGCTTA
138983	AAGCTTGGTGATTTTCTTCTTATGTATGCAACTCCTTATATAGAGAAGAG		771275	AAGCTTCATTAGAGGATTGAGGAAGATGATCTGGACGTTTTGGAGGCTTG
138984	AAGCTTGGTGATTTTGAGTTTTTGATGGCTATAATTATTTTGTTTGAAAT		771276	AAGCTTCATTAGAGGCTCATGACATGAGGCTGAAGCAGAGGAACTCAGAA
138985	AAGCTTGGTGCAAAAAGAATTGGATGAAACTCCTTGGATCTACTTCAATT		771277	AAGCTTCATTAGATAAGATGAGAGAAATACAGATATGAAAGCCTTAGAGG
138986	AAGCTTGGTGCAACACAAGCAAACAGTGTTCAAAGTGCTGATGCAATAAT		771278	AAGCTTCATTAGCAGGTGATATAAAACCTTA
138987	AAGCTTGGTGCAAGAAATAATGGTTGAAAGCACTTGGATCTAGCTCAATC		771279	AAGCTTCATTAGCTGGAAATGCAAAAAGAAGCAAGTTATCGCCGGATCAT
138988	AAGCTTGGTGCATGGATAAATCACGCAATTTCCCTCACTCTCCATTTCAA		771280	AAGCTTCATTAGGAAGACTCAACTAAGTCTCGCTTGAGAGATTA
138989	AAGCTTGGTGCATTTGACTTATATGCTCAAGCCTGAGGTGAAGTGTTGCT		771281	AAGCTTCATTATAAATATCCTCCTATTATATGCATACATATTGTTCCCCG
138990	AAGCTTGGTGCATTTGACTTATATGCTCAAGCCTGAGGTGGAGTGTTGCT		771282	AAGCTTCATTATGCTTTTGTTTACCATTGATTGACTTTGATTCTATTCAT
138991	AAGCTTGGTGCCCCAGAGGTGGATTTGCCTTGGTTAGTACTCTTATTCAC		771283	AAGCTTCATTATTCTTACAATAGTTTCTTGATTCCTTTTA
138992	AAGCTTGGTGCCTTTGATGTGTTTGTTATTGTGCAGAAAAGGCATGAATT		771284	AAGCTTCATTATTGATTATTTGCAAAAGACTTGTATCCTTTTTCCTGTGT
138993	AAGCTTGGTGCCTTTGATGTGTTTGTTATTTTGCAGGAAAGGCATGAATT		771285	AAGCTTCATTCAAACCTCAATTGGAATCATTTTGGACCTTTTTGCATTGC
138994	AAGCTTGGTGCCTTTGATTTGTGTGCTACAGATCGGAAGAGCACACGTCT		771286	AAGCTTCATTCAAACTTTTTATCCTTA
138995	AAGCTTGGTGCTAGTGTTGCATGCAAAGATGCGACACGTGTAAGGCATGC		771287	AAGCTTCATTCAAAGGTGAACATTCACTTATAGGAGGACCTGGTTTCTCA
138996	AAGCTTGGTGGAGAAGTTACACAAGGTACCCAGATGCACTAGGGTTTCCA		771288	AAGCTTCATTCAAGCCTCATTTCAGTTGATTATGGACATAGTAGAGTTGC
138997	AAGCTTGGTGGATAAGAAGTTTCGCCGGAGTTCTCTGAATAAAAGTGTTA		771289	AAGCTTCATTCAAGTGGATTCAGCTGATATATCTTGCATCAAACTTCATA
138998	AAGCTTGGTGGATATAAGAGATATGTAGCCTATCTCCCACTATTCTGTGT		771290	AAGCTTCATTCAATAACTTCAATAGAGCAATCCTATGAGCCTTAGAACTC
138999	AAGCTTGGTGGATGAGAAGTTTCGTCGGAGTTCTCTGAATAAAAGTGTTA		771291	AAGCTTCATTCACAGTAGAACAAAAGTAACATGTCCTTTCTGAAAAGATT
139000	AAGCTTGGTGGCACTAATTATATAATTGTGTATAAGAAAATTTATTTTCT		771292	AAGCTTCATTCACAGTAGAACGAAAGTAACACGTTCTTATTGAAAAGTTT
139001	AAGCTTGGTGGCTATTTCTTCATCTTGCTTATTTTCTAGTTCATATATAA		771293	AAGCTTCATTCACTCCCACATGCTACCTATGTGGAAATAAAGGAAATATC
139002	AAGCTTGGTGGCTTCCATGATTTATGGCTTTAGCAGGAATGGGATAAGGG		771294	AAGCTTCATTCAGACCTAATTTGGAATCATTTTGGACCTTTTTGCATTGC
139003	AAGCTTGGTGGGATGCTTGGGGATGAGATTAGGGTTGAGGTAGCTTGGGC		771295	AAGCTTCATTCAGACCTCAATTGGAATCATTTTCGACCTTACTGCATTGT
139004	AAGCTTGGTGGGTGTTTGGTTCTAGCACGAATTGGATAAAACAACATGTT		771296	AAGCTTCATTCAGACCTCAGCATTGTTGGTTTTGGACTTA
139005	AAGCTTGGTGGGTTTATAGGACATCTTATAAAACTCCGATAGGAACCACT		771297	AAGCTTCATTCAGACCTCATTTAGAATCATTTTGGACCTTTTTGCATTGC
139006	AAGCTTGGTGGTAAAGTAACTTACCTGATCGACAAATGTTCATTCACATT		771298	AAGCTTCATTCAGACCTCATTTCAGTTGATTGTGGACCTAATAGAGTTGC
139007	AAGCTTGGTGGTCTCAAACCAACTCACACAAGTCCCAACCTTAGGGCTAC		771299	AAGCTTCATTCAGACCTCATTTCAGTTGATTTTGGACCTAGTAGAGTTGC
139008	AAGCTTGGTGGTCTCAAACCAACTCACACAAGTCCCAACCTTAGGGTTA		771300	AAGCTTCATTCAGACCTCATTTCGGTTGATTGTGGACCTAGTAGAGTTA
139009	AAGCTTGGTGGTCTCAAACCACCTCACACAAGTCCCGACCCAAGGGTCAA		771301	AAGCTTCATTCAGACTTCAACATGAGTGATTTTGTACCTTA
139010	AAGCTTGGTGGTCTCGTGTGAGATGAGATCTATACCCGAACTCGAGTGCA		771302	AAGCTTCATTCAGACTTCAACCTGAATCATTTTGGACCTTA
139012	AAGCTTGGTGGTGAATGTGAACCTATCACCCGAATAAGTGTGAAGACCTT		771303	AAGCTTCATTCAGACTTCAATTTGAATCATTTATGGACCTTA
139013	AAGCTTGGTGGTGTGTATCCCAGTTGTTCTATTCTTTTCCATCAGTACTT		771304	AAGCTTCATTCAGACTTCAATTTGAATCATTTCTGGACCTTA
139014	AAGCTTGGTGTAAGATTTTGAGAATGATTTGCAAGAAGGCAGTTTTCCCT		771305	AAGCTTCATTCAGATCTCGATTGGAATCATTTTGGACCTTATTGCATTGC
139016	AAGCTTGGTGTAAGTTGCTTTA		771306	AAGCTTCATTCAGATTTCAATTCGAATCATTTTGGACCTTA
139017	AAGCTTGGTGTACCATTCCAGTGAGCCTCCGGACAGGTTGTCCTGGAAGA		771307	AAGCTTCATTCAGCAGCATACATAGAAGTTA
139018	AAGCTTGGTGTACCGTTGTGCTCCTAACACCACTTTGGAAAATTGGAAAG		771308	AAGCTTCATTCATCCTTTGAAGGGAAATCATATGAATTACAACTACATGG
139019	AAGCTTGGTGTACTTGTTGATTTTGGCCTATTGAACATTTTGTACTGAAA		771309	AAGCTTCATTCATGCTAAGAAGAGTTTGGTTCATATACCGTTAGGGAACA
139020	AAGCTTGGTGTATCCATCATCCTTTTGGCGATGACGATCCTGGAAGTCAT		771311	AAGCTTCATTCATGTTCATACAGAGTTA
139021	AAGCTTGGTGTATGCTTCAATCTTGCACTGCTTGTTTCAATTCCACGTGC		771312	AAGCTTCATTCCAACATCATTTTAGTTGCATTTGGACCTAATTGGATTGC
139022	AAGCTTGGTGTATGCTTCAATGCAGCTCTGTTTCTACCGATTCCACGTGC		771313	AAGCTTCATTCCAACCTCATTTCAGATCCATTTGGACTTA
139024	AAGCTTGGTGTATGGATAGATAAGGCTTTGTCCTCTATTTATAGGGATCC		771314	AAGCTTCATTCCAATCTCATTCCAGATTCATTTGGACCTAATTGGATTCC
139026	AAGCTTGGTGTCAATTAGAGAGAGTGTGCCATGAAATTCTACAAGGCCAG		771315	AAGCTTCATTCCACTACAGGACTATTCTAGTCTGACATCTTA
139027	AAGCTTGGTGTCCTTTCACATTCATAGCAAGATAATCTGTTAGTGACTAT		771316	AAGCTTCATTCCACTTCAAAAACCAACCTCAAGGTGCCTGAAATTCTGCA
139028	AAGCTTGGTGTGACACAAATTGTCACACCTCCAATCAAAAATTCATATCT		771317	AAGCTTCATTCCATTTGAAAATCCAACCTCAAGGCGCATGAACTGCTACG
139029	AAGCTTGGTGTGAGAGCATGATTTCGACTATGACCAAGAGTTACTCTGCA		771318	AAGCTTCATTCCCTTGAAACTAGAAAGTGGTTCAAACTTCCAATCTTCTT
139030	AAGCTTGGTGTGATACAAATTGTCACACCTCAATTCAAAAATTCATATCT		771319	AAGCTTCATTCCTCCTTTGAAGGCAATCATATAAATTACAAATACATAGG
139031	AAGCTTGGTGTGGGGTGAAACCTTCAATCGAGCACTTGAGAGTCTTTGGT		771320	AAGCTTCATTCGAACAAGTAGATGTGAGTTATAACCTTGTGCAAACAAAT
139032	AAGCTTGGTGTGTGAACAGCTGAGGCCCTGCCCTCTATTTATAGTGATCC		771321	AAGCTTCATTCGACGGCAAGATTGGACGGCGGCCTTCTTTA
139033	AAGCTTGGTGTGTGAATAGATGAGGTCTTGCCCTCTATTTACAGTGATCT		771322	AAGCTTCATTCGTTTTGGAAGAAAAACTAAACGCTTCATTCCATTATTCG
139034	AAGCTTGGTGTGTGAATAGCTGAGGCCTTTCCCTCTATTTATAGTGATCC		771323	AAGCTTCATTCTACTCTATGTCAAAGGCACTACCTAAACCACATGTTGAT
139035	AAGCTTGGTGTGTGCATGATTCTGGCACAAATTGGACAAAGCAACGGTTG		771324	AAGCTTCATTCTCAATCACACCGTCGGTGCATTCGGTAAACTCCTCTTCC
139036	AAGCTTGGTGTGTGGATAGATGAGGATTTGTCCTCTATTTTTAGGGATCC		771325	AAGCTTCATTCTCATTCCTTCTCTGCCACTTA
139037	AAGCTTGGTGTGTGGATATATGAGGTTTTGTCCTCTATTTATAGGGATCC		771326	AAGCTTCATTCTCTCTTTCTACTGTTTGCATTGCCTTGCCATCTGGACAT
139038	AAGCTTGGTGTTAGTGTAAGCCCTAAGAGGCCAATACATTTGGTACTTGT		771327	AAGCTTCATTCTCTTCCGATTTAGTCACCAGTAAGTGTCTGCCTTATTTT
139040	AAGCTTGGTGTTATATTATGATTTTATTTGGTAACGTTTTGTTTCCAGAA		771328	AAGCTTCATTCTTATTATGTAGAATGAGGGTTTTGTCATGTATATATTTT
139041	AAGCTTGGTGTTCATACCCTATCTCTATCATGCATTA		771329	AAGCTTCATTCTTCAAATACTTATCCAATTTCTTGATCTGATAATACCTC
139042	AAGCTTGGTGTTCTTGCCTAAGGATCTTGGTGTGAAACTTCAAAGGCAAG		771330	AAGCTTCATTCTTCCAAGTACCTTGCTCATTCTTCTTCTCCTGCGATCTT
139046	AAGCTTGGTTACACTGAAGTGTAGAATGCCTGAGAACTCCGTTGAGCAGG		771331	AAGCTTCATTCTTCGTTGATCTGGTATGTGTGCATAAGCCACACTACCGA
139047	AAGCTTGGTTACTTGAGAGCTTTAGGTGCATGAATGTGAAATGAAGAAAT		771332	AAGCTTCATTCTTGCCACATCGTCGACGCATTCAAATGCTAGTCAGGCAG
139048	AAGCTTGGTTAGCTCATGATAGGTCGAATTCTTCGATAGGTGCATGACTT		771334	AAGCTTCATTGAAAGTAAAACTCCTTGACGACACTGACACCATCATCAGC
139049	AAGCTTGGTTAGTAAAATTGCTTTTTATTGTGAATGAGTTTGGGAAGTGT		771335	AAGCTTCATTGAGCCAAAGCATCTTCACTATTCATCATGGGGAGCACAAG
139050	AAGCTTGGTTAGTGAAGTGGTAAATGAAATTAGCCTACAGATCGGAAGAG		771336	AAGCTTCATTGAGGAACATTGGAGCATTGCAAGGCCTGAATCCATCCAAT
139051	AAGCTTGGTTATAGACTTCTCTATGATCACTGTTTTGACCCCTTGAACAT		771337	AAGCTTCATTGAGGTACCAAGATTA
139052	AAGCTTGGTTATAGTAGAAAATGTTAGTGGGTTTTGTGCTTTGAAAGGTT		771338	AAGCTTCATTGAGTAATATATGTCGGCTCCTTTA
139053	AAGCTTGGTTATCTTTTACCTCTTCCTTATTTTTA		771340	AAGCTTCATTGATGTCAAGCCACCGTTCGTATGTAAAATGCTCATTTA
139054	AAGCTTGGTTATGAGCAGCAAGAACTGACTCCATCACGGCAGTCAGGCGG		771341	AAGCTTCATTGCAGAACTCAAGGCCATTGTCAGTTCTCAATCTCTTA
139055	AAGCTTGGTTATGGATTTATCAATAATGCAGAATTTCTACCCCAAAACAT		771342	AAGCTTCATTGCATAACCCAAGACCATTGTCTGTTCTCAACCTCTTA
139056	AAGCTTGGTTATGGCTATCTTTATTTGATGCCTTGATCTTCATCTTGCTA		771343	AAGCTTCATTGCCTCCTAGAGTATTTTATTTCCTTATTCCAAAATCGAGT
139057	AAGCTTGGTTATTCTCTTCAAGCAAGAATGGTATTGGATGAGTAGCAAAG		771344	AAGCTTCATTGGAGGCTAATGAAATGAGACTGAAGCAAAGGAACCCAGAG
139058	AAGCTTGGTTATTGTGAGATCATGAGCACTCATATGCATCCAACCTGCAA		771345	AAGCTTCATTGGAGGGGTTTCTGAAGCTCCATCAAGCTCAAGAAGCAGTG
139060	AAGCTTGGTTCAAAGATCCACATGTGAATCCTACTTAGCCATTCATAGGT		771346	AAGCTTCATTGGATGGTAAGGTTGTAGAGGTGTTATGGACATGTAATACT
139061	AAGCTTGGTTCAAGGTTGGACTACCTTCCCCTATTTATAGGGAAGGTGTT		771347	AAGCTTCATTGGCCTCATTGTGTAGAGTACTAAAGGCATTTTGAAAATCA
139063	AAGCTTGGTTCAATTCCCCTAGCATATGTGGGCATGTTTGATCTCTCCAT		771349	AAGCTTCATTGTGTCTTTCACCAAGGGCCTCCTGGCCATAATATTGAGAA
139064	AAGCTTGGTTCACAATAACTTGGTCTCAAAATGTTGGCATTGGCCAAGTC		771350	AAGCTTCATTGTGTGGCTCAGAATTCATCAACAAAGATAAGACAGATATC
139065	AAGCTTGGTTCACATAAGCTCTCTAGAATCACCATATGGCCTCCATATCA		771351	AAGCTTCATTGTTAGCGACGTAGAAGTTCAAGTGAAAAATATAAGGAATT
139066	AAGCTTGGTTCAGATTCACTACTGCAGGGCCAATGTCTGCTGACTTGGTG		771352	AAGCTTCATTGTTCAGTTTCTGCTTGATCCGATAAGGCCCTTCCCAATTT
139067	AAGCTTGGTTCAGGGGGAGGAGACCTAATCCTAGAGGCAGATGGCGCTAA		771353	AAGCTTCATTGTTTCAAAGGGGCACATGATTTTA
139068	AAGCTTGGTTCATAGTATTAGGGGAAATTCAGAGGTGGAATGGTTA		771355	AAGCTTCATTTAGAACTCAATACAGTTGATTGCAGACCTAATTGCATTGC
139069	AAGCTTGGTTCATGATGTAATTTTGAGGAGAATGACTTCCCATTTTGGGC		771357	AAGCTTCATTTATCTAAACAACATAAAAAGAACCCTACCGAAGAGTGCTA
139070	AAGCTTGGTTCATGATGTAATTTTGAGGAGCAATACTTTCCATTTTTGGC		771358	AAGCTTCATTTATGAAAATAACTCGCATGTTATCAGTTCCTTCCATCTCT
139072	AAGCTTGGTTCATTGGCCATCTTTTACTAATAGTTATATTCTTTGATTAT		771359	AAGCTTCATTTATTTATTTTCTCCCATCAATTTGTTCTTATGTATGTGAC
139073	AAGCTTGGTTCCAATAGCAAATGTGATCCTTCCAAGAGCATTAGAGATTG		771360	AAGCTTCATTTCAAAAGAAAATACATGTTATAACTACAGATCAAAACTAC
139074	AAGCTTGGTTCCAATAGCAAGTATGAGCCTTCCAAGAGCATTTGAGATTG		771361	AAGCTTCATTTCAAAGGAAACAGTCACAGTTTGAAGAGACCTTGCCGAAT
139075	AAGCTTGGTTCCAGTCTCTACCATCCAACTCTGTCACTACGTGGAATGAG		771362	AAGCTTCATTTCAACATGACAGACCTGCATCTGTTGCTGCACCTTCTCCA
139077	AAGCTTGGTTCCTATGAACTCAATTCAGCTTGGTTA		771363	AAGCTTCATTTCAACTTCATTCCAGATGCATTTGGACCAAAATGGATTGC
139078	AAGCTTGGTTCCTTGCGGGGAACTCGGATTCTATGGTGATGAATCTGGGA		771364	AAGCTTCATTTCAAGACAACTTCAAAATTA
139079	AAGCTTGGTTCCTTTTTGATTAGCGAGCATATATATGTCTTTA		771365	AAGCTTCATTTCAATCTCATTTCAAATGCATTTGGACATACTTGGATTTC
139080	AAGCTTGGTTCGACGAATCACAATCACCAACTTTTTCAAAATTGTCACCA		771366	AAGCTTCATTTCAATCTCATTTCAGATGAATTTGGACCTAATTGGATTGC
139081	AAGCTTGGTTCGGCGAGGCTCTGTGAGTAGAGTCTGTGGGGAAAACACTT		771367	AAGCTTCATTTCAATCTTATTTCATATGCATTTGGACCTAATTGGATTGC
139082	AAGCTTGGTTCGTCGACTCAGGTGCTTCACACCACTTA		771368	AAGCTTCATTTCACTAATCCATTTTCATTTTGCTAATCATGTTTAGCAAG
139083	AAGCTTGGTTCGTGATGAATTTTGAGGTGGAAGTTTGGAAAATCAAACAT		771369	AAGCTTCATTTCACTTCATTTGGCAACCTAAAGGTGCCTGAAATTCTGCA
139084	AAGCTTGGTTCTAACAACGTAGATCATCCATAGTAGCTTGCATTTCTACA		771370	AAGCTTCATTTCACTTCATTTGGTAACCTAAAGGCGCCTGAAATTCCGCA
139085	AAGCTTGGTTCTATAATAGTTAGTCCAGAGGATTTCAGAGCTCGGTATGG		771371	AAGCTTCATTTCACTTCTGTTTA
139086	AAGCTTGGTTCTATGATAATTAGTCTAGAGGATTTCATAGCTCAGTATGG		771372	AAGCTTCATTTCACTTCTGTTTACCATTGATTGATGTTGATTCCATCATG
139087	AAGCTTGGTTCTATGATAGTTAGTCCAGAGGATTTCACAACTCAGTATGG		771373	AAGCTTCATTTCAGAGGTAGAACCTCAAACTTGTTTGATTTAGATCTTGC
139088	AAGCTTGGTTCTATGATAGTTATTCTAGAGGATTTCAGAGCTCAATATGG		771374	AAGCTTCATTTCAGAGGTAGAACCTCAAACTTTATTGATTTAGATCTTGC
139089	AAGCTTGGTTCTATGGTAGTTAGTCCAGAGGATTTCAGAGCTCAGTATGG		771376	AAGCTTCATTTCAGAGGTAGCATCTCAAAAATTTTGGATCTAGATCTTGC
139090	AAGCTTGGTTCTATTCATGTTGGTCCATTATAGCTTGTTCATTGTGGCAC		771377	AAGCTTCATTTCAGAGGTATATCACCAAACTTTCTTGATCTAGACCTTGC
139091	AAGCTTGGTTCTATTCTTCAAGCATAAATGGCGTTGGATGAGTAGTAAAG		771379	AAGCTTCATTTCAGTCGACGAAATGGCCTTTCAAACAAACGTGCTTCTTC
139092	AAGCTTGGTTCTCCCCAGTGAGATCCCCCGGCAAGTGTTTAGCCTTGCCT		771380	AAGCTTCATTTCAGTCGACGGAATGACCTGTCGACCAAACGTGCTTCTTC
139093	AAGCTTGGTTCTCTTCTTCAAGCAGAAATGGCGTTGGATCAGTAGTAAAG		771381	AAGCTTCATTTCCACTTTTGATGGTGCTGGGAATTGCTTTCCTAGCTTCA
139094	AAGCTTGGTTCTGAAGTTGAAGTCTGGTGGGCGTCATGTCCATTTTGTAC		771383	AAGCTTCATTTCCATGCCCTTGTTTTTCATTTTTGAGGAGAATCATTTTC
139095	AAGCTTGGTTCTGAGCAGGAAGAACTGACTCCATCATGGCAGTCAGGCGG		771385	AAGCTTCATTTCGCTTCTATTTACTAATGTTTGACCTGGTTTCCATCTAT
139096	AAGCTTGGTTCTGAGTTGCAAATGATGCATGAAATGCAATGCTTGGTTAT		771386	AAGCTTCATTTCGTTGTAGTCATAACACCCTAAGCTCCGAAATACGAAAT
139097	AAGCTTGGTTCTGATACTTCAGATTCAAAACAACTTTGCTTCCCTTTA		771388	AAGCTTCATTTCTCTTATGTTTTACATTGGTTGATGATGATTTGATTCAC
139098	AAGCTTGGTTCTGATCCTTCAGAAACTTTACTTCAATTTA		771389	AAGCTTCATTTCTCTTTATCACATTTGCTTTCGTTAGTTCCGCCTTGTCA
139099	AAGCTTGGTTCTGATCCTTCAGATACAAACCAATTTTTCTTCCCTTA		771390	AAGCTTCATTTCTTCCCTTTCTTTCTCTCTCTACTCTAACTTCTCTCTAT
139100	AAGCTTGGTTCTTAGACTCCGGCTGCAACAATCATATGACAGGAAACAAA		771391	AAGCTTCATTTGACCACTTTCTCGGTCGTGGAGCTAGGGCATAACTTCCC
139101	AAGCTTGGTTCTTTGTGATTGGAAAATGGTAACATATGTCAAAGAACCAA		771392	AAGCTTCATTTGAGGGGTTTCTGAAGCTCCATCCTGTTTA
139102	AAGCTTGGTTCTTTTTGAAAGATCTTCAAAGCCTGGTTA		771394	AAGCTTCATTTGCCTTACTTCTACAACTCTTTTGGGATCAAGAAGCAGTG
139103	AAGCTTGGTTGAAATTTCCCATGAGCATGCTTGTTCCAATGTTGGTTGAT		771395	AAGCTTCATTTGCTAATTATCAAATTTGGACTAATCATGATTA
139104	AAGCTTGGTTGAAATTTGTCATTTCACATAAACTTCGCAACCCCAAATCT		771396	AAGCTTCATTTGGATCTTACCTCAACATAAGAGTTGCAGATCATTATCTC
139105	AAGCTTGGTTGAAGATTGTTGAAAAGGTAAAGAATTCGGAAAAAGGAGCA		771397	AAGCTTCATTTGTCAACTTCACCTCTTGGTTTA
139106	AAGCTTGGTTGAAGGCAATTGAGAAGATATTCAGAGTCATGAATTGTATT		771399	AAGCTTCATTTTACCGACGAGGTGCTTCTACTACCGCGAGCCATTGAGTT
139107	AAGCTTGGTTGAAGTTTTTGAAAGAGCTTTAGAGCCTAGTTCTTTTTGAA		771400	AAGCTTCATTTTAGTCGACGGAATGGCCTGTCGACCAAACGTGCTTCTTT
139108	AAGCTTGGTTGAATCTTTTGAAGAAGATTCAAAGTCTGGTTCTCTTTGAA		771403	AAGCTTCATTTTCCTTCAAGTTCGGGAATTATCGTGGCTGCAGTGGCATC
139109	AAGCTTGGTTGAATTATCACTAGGAGTGCTTTGACCTATTTTATAGCACC		771404	AAGCTTCATTTTCCTTGTATAAAGGGATTCAAGATTTCAACCTACTAAAA
139110	AAGCTTGGTTGACCTTGCGGTTATAAGCGGTGTCTATCTCAAAGCGCTTA		771405	AAGCTTCATTTTCTATAGAATTCAGGCAAGGGGGATTATTCATCTATGAG
139111	AAGCTTGGTTGACTTCATTACTTCCCTCATGGGCAACTTCTAATGCGTCC		771408	AAGCTTCATTTTCTTCATCAAACATTATAGCAAGTGTTCTGGAGGATATT
139112	AAGCTTGGTTGATCTTACAATAATAAGCGGTGTCTATCTCAAAGCGCTTC		771409	AAGCTTCATTTTCTTCTATTTTTCTTCCCTTTTTCTTTCCTTTTTGCTAT
139113	AAGCTTGGTTGATCTTACAGTAATAAGCGGTGTCTTTCTCAAAACGCTTC		771410	AAGCTTCATTTTCTTCTCTTTTTCTTCTCTTTTTCTTTCCTTTTTGCTAT
139114	AAGCTTGGTTGATGAGACTATAAGTCCCTCAAGCGAGGCATTGGACCTCT		771411	AAGCTTCATTTTGAAATAAGCCATGTTTTCATTCCATCATAAAGTCCATT
139115	AAGCTTGGTTGATGATATAAAGTTGAGGAGAAGACCTTTCCATTTCTGGC		771412	AAGCTTCATTTTGCATTTGTAAAAAGATAACAAAAGAAACAAGTAAATTA
139116	AAGCTTGGTTGATGGTGTAAGGCTCATGTTGTTGTCTTGGCTATTGCAGG		771413	AAGCTTCATTTTGCTTCTGTTTATCATTGGTTGACTTTGATTCCATTA
139117	AAGCTTGGTTGATGTCTAAGAAGAAAACCGTAGCAAACATGGAGGCGAAG		771415	AAGCTTCATTTTGGCCATTTTTCAAAAGCAGTCCAAAAACTTCCAAAGAA
139118	AAGCTTGGTTGATTGCTTTGGGAACCCTTA		771416	AAGCTTCATTTTGGTTATTGAGATAATCCATAAATCTCTAAACGGTTTA
139119	AAGCTTGGTTGATTTGAATTCCCAAAAAGAATTGTAGTTCTTGCATCAGA		771418	AAGCTTCATTTTGTGATTCCATACTTCTTGTTTCGATTTTCCTCTTTTGC
139120	AAGCTTGGTTGATTTGAATTCCTAAAAAGAACTTTAGTTCTTGCATCAAG		771419	AAGCTTCATTTTTAGAGACTTCTTCTTTAGAACCACCATTGGTTATTCAA
139121	AAGCTTGGTTGATTTGAATTTCCAAAAAGAATTTTAGTTCTTGCATCAGA		771420	AAGCTTCATTTTTAGAGGCACCCTCAACAATATTCAACCCATATATAGCT
139122	AAGCTTGGTTGCACTTCTTCAAATTTGGTATTA		771421	AAGCTTCATTTTTCTCCTACATTTTTCTTGAATTGTTGCTTTGCAAACTT
139123	AAGCTTGGTTGCATAACTTCAGCTTTGACATTGAACGGCCCTAGTTGAAA		771422	AAGCTTCATTTTTCTCGGTGGATACTTTATGGTTATGAAGTGTCTCCTAC
139124	AAGCTTGGTTGCATATTTCTCAAGAAAAGTCAAAGGTTCATGTGTTTATT		771426	AAGCTTCCAAAAACCAACATCATTCATCATCAATATGTAATACACCTGGT
139125	AAGCTTGGTTGCATTTAGTCGACGGTTAGTCTGAGAAATTTGGGAAGCAA		771427	AAGCTTCCAAAAACTGCAGAATCTGTCCCTACTACATTTA
139126	AAGCTTGGTTGCCCGCCATATCGGTAAGTGGTTTGAAAGAAGTAAGGGTA		771429	AAGCTTCCAAAAAGTCTTCTTCCTTAGACATAATTCCATTGAGCTCCAGA
139127	AAGCTTGGTTGCCCGCCATATCGGTAAGTGGTTTGAAAGAAGTGAAGGTA		771433	AAGCTTCCAAAACAAAACAAGTTAGTGACATATTTTTGTGCTTTTGGTTA
139128	AAGCTTGGTTGCTTATTTCTAAAGAGAAGTCAAAGGTTCATGTGTTTATT		771434	AAGCTTCCAAAACAACCACAACATCATCCAGAACAACACACAGTACACAG
139129	AAGCTTGGTTGGATCGGCGGTGGTGCGGATGAGGGTGGTCACCGGAAATG		771435	AAGCTTCCAAAACATCCAAAACAATATCTAGAACATCACACAGAACACAC
139130	AAGCTTGGTTGGCAAGGTAATATGAAATGATCATTTGAAGTTTTGATTTT		771436	AAGCTTCCAAAACATCCAAAGCAGCATCCAGAACAGCATCCAGAACACAT
139131	AAGCTTGGTTGGGGAATTAGTTTTAGTACTTCATTGGGGAACACTAAGTC		771437	AAGCTTCCAAAACTACACAGTTGCGCAGAGCAAGCTCGGGTCTTCCTTA
139132	AAGCTTGGTTGGGTCATTCATAGTAATAAATAATCTCTTTACAGTGGATT		771438	AAGCTTCCAAAACTCTAGACTAGGTTCTGAGAATTTATTTGTTGATTCTG
139133	AAGCTTGGTTGGTCACCTATTATATGCCCAGTAACCGGTATCACTGGTGT		771440	AAGCTTCCAAAAGCCACCACGGTTTGACGGTAACTTATTTTACTTCTGTT
139134	AAGCTTGGTTGGTCCAAGATCAAGTTGTATTCATATGGTTGCTTTCCACC		771441	AAGCTTCCAAAAGCGGTTCAGGCAAAAGTTGGGGATCAAAACAAAAATCA
139137	AAGCTTGGTTGTAGGTTCTTATGTTTGACATGTGCAAAAGCTCTATTTTA		771442	AAGCTTCCAAAAGCTGGAATCTTCGTTTTGATGAAATAGTAAAATAATAT
139138	AAGCTTGGTTGTCACCAGCATCTGCCAAATCCAATTGTGACTGGTATCAT		771443	AAGCTTCCAAAAGGTTAGTAGATGATGAATCAATGGATAGTGGCACAAGT
139139	AAGCTTGGTTGTCGCTAACATCGTTTCAAGTCCGTTGTTGCTGGCAAACT		771444	AAGCTTCCAAAATAGCTTCATACTTCTTATATTGTTTCTCTATAGCAACA
139140	AAGCTTGGTTGTCTTTTCTTCAATATATCACAAGGAGAGATCTTATATTT		771445	AAGCTTCCAAAATTGCTTCATACTTCTTATATTGTTTCTCCATAGAAAAA
139141	AAGCTTGGTTGTGCATTTTTAGCATTTTTCATCTCTGTTTTAGACACATG		771446	AAGCTTCCAAAATTGCTTCATATTTCTTGTATTGTTTCTCCATAGAGAAA
139142	AAGCTTGGTTGTTACAAGTATTCAGGAGATATGGATAAAAATAGAAAGGC		771447	AAGCTTCCAAACAAACACCTGAATGTTACTTGGAGCATTCGATTTCCAAA
139143	AAGCTTGGTTGTTCAGATGACCCAGACCATAGATGTATCCATAATCACAA		771448	AAGCTTCCAAACACCATATATACTGCTAATAGCATTGTAAGTAAGCACAA
139144	AAGCTTGGTTGTTGTTGTACAAATAACTTATACATAAGTGCTTATTA		771449	AAGCTTCCAAACACTAAGTACCTGAAATAGACATACACTACCAGAATAAT
139145	AAGCTTGGTTGTTGTTGTATTCTTCTAGACACTATTATACGTTCATTTTA		771450	AAGCTTCCAAACAGACGCTTGGGAAAACGTTGGTCGTACCTTA
139146	AAGCTTGGTTGTTTGAATTGATGTTTCATTATTGTTAGAAAGTCTCTCTA		771451	AAGCTTCCAAACCACGAAACCCTGCTTCACACCCTACTTACGAAGAGGTT
139147	AAGCTTGGTTGTTTGGATGACCAAAACCATATGAGTATTA		771452	AAGCTTCCAAACCCAAACCTCAAGAAAGTCCAGTTTATAGTAAGAATTTC
139148	AAGCTTGGTTGTTTGGATGACCAAGACCATAGATGTATCCACAATCACAA		771454	AAGCTTCCAAACCTACACAATTGCGCGGACCAAATTCGGATCTTCCTTTC
139149	AAGCTTGGTTTACCATAATTCCACACATATTCAAAGAATCGAACACATAC		771455	AAGCTTCCAAACCTGTCACAAAGTTAGCATGACATTACAACACACACAAA
139150	AAGCTTGGTTTACCATAATTCCACACATATTCAAAGAGTCGAACACATAC		771456	AAGCTTCCAAACGAAGGCAAAAACTTTCTCTATTTATAGGGAATGTGTTA
139152	AAGCTTGGTTTATACATTAGGGTTTTGATTCTCAAAGTAAAAGTTTTGGT		771457	AAGCTTCCAAAGAAAATATACCTACAAACCAAGGAGAAGAACCGGTGGAA
139153	AAGCTTGGTTTATCCATCACCCTTTTGGTGATGACGATCTGGGAAATCAT		771458	AAGCTTCCAAAGAAATGTTATAGATGAAGCGGTTCTTGAATGAATTAGGA
139154	AAGCTTGGTTTATTGTTTTGTATTTTTATCTTGGTTATTA		771459	AAGCTTCCAAAGAATTTGCCTCTGGAGGGCCTTCCATTGGGTAACCAAGT
139155	AAGCTTGGTTTCATCATAATTCCCCGAGGACTTTGATATTAGGATGAATG		771460	AAGCTTCCAAAGACCATATACTATGCTAATAACATTAGTTA
139156	AAGCTTGGTTTCATCATCGTTCAATGTTTTGCAAGAAGCCATTGAAGATA		771461	AAGCTTCCAAAGACCATATATTCTGCTAATAATATTAGTTA
139157	AAGCTTGGTTTCATTTTCCTTCATCAAAAGGATTTGGGCCTGAGCCATTT		771462	AAGCTTCCAAAGACCATATATTCTGCTACTAATATTAGTTA
139158	AAGCTTGGTTTCCCGCCATATCGATAAGTGGTTTGAAAGAGGTAATTAGG		771463	AAGCTTCCAAAGACCTTGCCTCTGGAGGGCCTTCCATTGGGTACCCGAGT
139159	AAGCTTGGTTTCCGATCGTGATCCTCTTTTTGTGAGCTGCTTTTGGCGCG		771464	AAGCTTCCAAAGATACACAATTGCCGGACCAAGATCGGATCTTCCTTTCC
139160	AAGCTTGGTTTCCTAAAAAGTGACTTTGGTCTTTGTATATTGTGATTTTT		771465	AAGCTTCCAAAGATACACAGTTGCACAGACCAAGATCGAATCTTCCTTTC
139161	AAGCTTGGTTTCGAGGGGTTTCTCGCCACTGAAAATCAAGGTTACGCAGG		771466	AAGCTTCCAAAGATACATAGTTGCATGGACCAAGCTCAGATCTTCCTTTC
139163	AAGCTTGGTTTCTTCATAATTTCCTAAGGACTTAGGTATTGAAATGAATG		771467	AAGCTTCCAAAGCAACACAATTGCGCGGACCAAGCTCGGAGCTTCCTTTA
139164	AAGCTTGGTTTGAATAAGAAAATGCACGACGTGAGTAACTCTAAATTGGC		771468	AAGCTTCCAAAGCAACACAGTTCTTCGAACCAAGCTCATTCCTCCCTTTC
139165	AAGCTTGGTTTGATCGCAGCAAACCATGGCAATTGCAAAGATTGTATCTC		771470	AAGCTTCCAAAGCACACAGTTGCGTGAGCCAAGCTCGGATATTCCTTTCT
139166	AAGCTTGGTTTGATGAAATCAGGCTAGGGCTTATAAATATTTACATTATG		771471	AAGCTTCCAAAGCCAAGAAACCCCTGCTGCAAATTCAAATTTCACCTCTA
139167	AAGCTTGGTTTGATTTGTTTGAGATGTTTTGAAGAACGACGAAAGATTGA		771472	AAGCTTCCAAAGCCAAGAAATCCTTGTTGTGAATTCACATTTCACCTCCA
139168	AAGCTTGGTTTGCCTTCCATTTCATACCATGGGCTCAGACTTTTCATGAC		771473	AAGCTTCCAAAGCTACACAAAGGGATGGTGTTAGCACCTAAAGTGTCCTA
139170	AAGCTTGGTTTGGAAGAATCTCAAGATTAGATCCACAAAAGATCACTCTC		771474	AAGCTTCCAAAGCTACACAATTACGCAGACTAAGCTCAGATCTTCCCTTC
139172	AAGCTTGGTTTTACCTGGATCAAGCTCTGCCATAGAAGGGTGACTGCTAC		771475	AAGCTTCCAAAGCTACACAATTGAGCGGACCAAGCTCGGATCTTCCCTTC
139173	AAGCTTGGTTTTACCTGGATCAAGCTCTGCCATAGAAGGGTGACTGTTA		771476	AAGCTTCCAAAGCTACACAATTGCACAGACCAAGCTCGAATCTTCCTTTT
139174	AAGCTTGGTTTTACGATATGTGATCCTCCCAATTGTTTATTCGTTTCAGT		771477	AAGCTTCCAAAGCTACACAATTGCACAGATCAAGCTCGGATCATCCTTTC
139175	AAGCTTGGTTTTACTTGTGGATCAAACTTTAGATATGGCATGGCTCTTCA		771478	AAGCTTCCAAAGCTACACAATTGCACGAACCAAGCTCAGATCTTTCTTTC
139176	AAGCTTGGTTTTATGATGGAGAAGTATGTCCTATTTATACGGAAGCTGGG		771479	AAGCTTCCAAAGCTACACAATTGCACGAACCAAGGTCGGATCTTCCTTTC
139178	AAGCTTGGTTTTCTTGACGGATCCCTCCCAAGACCATCTGAAACTGATCG		771480	AAGCTTCCAAAGCTACACAATTGCACGAACCGAGCTCGGACCTTCCTTTC
139179	AAGCTTGGTTTTGAAAATTTTCACCAGATAATTTGACATACATTTGAAAC		771481	AAGCTTCCAAAGCTACACAATTGCACGGACCAACCTTGCATCTTCCTTTC
139180	AAGCTTGGTTTTGAAATTTTTCGCCTGCTGTTTTGACGCACATTTGACAA		771482	AAGCTTCCAAAGCTACACAATTGCACGGACCAAGCTCAGATCTTCCTATG
139182	AAGCTTGGTTTTGACTTAGACAATGTTGATTGCAAGTTGTGGCAACTTCT		771483	AAGCTTCCAAAGCTACACAATTGCACGGACCAAGCTCGGTTCTTTCTTTC
139183	AAGCTTGGTTTTGAGCAGCAAGAACTGACTCCATCATGGAAGTCAATCGG		771484	AAGCTTCCAAAGCTACACAATTGCACGGACCAAGCTCGTATCTTCCCTTC
139184	AAGCTTGGTTTTGAGCAGCAAGAATTGACTCCATCATGGCAGTAAGGTGG		771485	AAGCTTCCAAAGCTACACAATTGCACGGACGAAGCTAGGATCTTCATTTC
139186	AAGCTTGGTTTTGCCTGAATCAAACTCTGCCATTAGTGAAGGTAGTTGTA		771486	AAGCTTCCAAAGCTACACAATTGCACGGACGCTCGGACCTTCCTTTCCTA
139187	AAGCTTGGTTTTTAGCAGCAAGAATTGACTCCATCATGGCAGTCAGGCGG		771487	AAGCTTCCAAAGCTACACAATTGCACGGCCCAAGCTCGGCTCCTCCTTTT
139189	AAGCTTGGTTTTTCAGTTGATTCAACATTACCCACTGCTTTTGGAACAAC		771488	AAGCTTCCAAAGCTACACAATTGCACGGTCTGAGCTCGACTCTTCCCTTC
139194	AAGCTTGTAAAAAGTGGGATGATGTCCTTTGAGAACCGTGCACCGAACGT		771489	AAGCTTCCAAAGCTACACAATTGCATAGACCAAGCTCAGATCTTTCTTTC
139195	AAGCTTGTAAAAAGTGGGATGGTATCCTTTGAGGACTGTGCACCGAATGT		771490	AAGCTTCCAAAGCTACACAATTGCATGAACCAAACTCGACTTTGTCCTTC
139196	AAGCTTGTAAAAATGTCAAGATCAGATTACTGGGGTAAGCTACAAATTA		771491	AAGCTTCCAAAGCTACACAATTGCATGGACCAAGCTCAGATCTACCTTTC
139197	AAGCTTGTAAAACCATCTTCCATTCCAATACATTATAGGTCATTTTGATT		771492	AAGCTTCCAAAGCTACACAATTGCATGGACCAAGCTCAGTTCTTCCTTTC
139198	AAGCTTGTAAAACTATCTGCCATTCCAATACATTATAGGTCATTTTGACT		771493	AAGCTTCCAAAGCTACACAATTGCGCAAACCAAGCTCGAACCTTCCTTTC
139199	AAGCTTGTAAAAGAAGGCCATATAAAGATATAAGACAATCAATCTTGATG		771494	AAGCTTCCAAAGCTACACAATTGCGCGGACCAAGCTCAGATGTTCCTTTC
139200	AAGCTTGTAAAATGAAAGGATGATGAAACTGAGGAGAACCAAGTGAGCTG		771495	AAGCTTCCAAAGCTACACAATTGCGCGGACCAAGCTCGGAGCTTCCTTTC
139201	AAGCTTGTAAAATGTGGGATGGTGTCCTTTGAGGACCGTGCGTCGAATGT		771496	AAGCTTCCAAAGCTACACAATTGCGCGGACCAAGCTCGGATTTTCCATTC
139202	AAGCTTGTAAAATTCTCAAAAGTCATAATTGGGAGTGGTGACTATATTTC		771497	AAGCTTCCAAAGCTACACAATTGCGTAGACCAAGCTCGGATATTCCTTTC
139203	AAGCTTGTAAAATTGTAATAGTCTTTTTGCATGTCCTAAGTATACGGAAT		771498	AAGCTTCCAAAGCTACACAATTGCGTGATCCAAGCTCGGATCTTCCCTTT
139204	AAGCTTGTAAACCAAATGCTCACCACTATTAGAAGAGAACCCTTCAGGTT		771499	AAGCTTCCAAAGCTACACAATTTGCGCGGACCAAGCTCGGATCTTCCTTT
139205	AAGCTTGTAAACCAAGCAACCTACAAAAACAACAAATTAGTCATGATAAA		771500	AAGCTTCCAAAGCTACACAGATGCACAAACCAAGCTCGGATCTTCTACTT
139206	AAGCTTGTAAACCAATCACTGAATGAAAAACCACCATCACATAACAAAAA		771501	AAGCTTCCAAAGCTACACAGTTATGCAGACCAAGCTCGGATCTTCCTTTC
139207	AAGCTTGTAAACCTCTACCAAAATCACATTCAAGCTCTCTCTTTTTA		771502	AAGCTTCCAAAGCTACACAGTTCCACGGACCAAGCTAGGATCTTCCTTTC
139208	AAGCTTGTAAAGAGTGGAATGGTATCCTTTGAGGACAGAGTGCCAAATGT		771503	AAGCTTCCAAAGCTACACAGTTGAACGGACCAAGCTCAAATCTTCCTTTC
139209	AAGCTTGTAAAGAGTGGAATGGTGTCCTTTTGAGGACGGAGCGCCAAATG		771504	AAGCTTCCAAAGCTACACAGTTGCACAGACCAAACTCAGATCTTCCTTTC
139210	AAGCTTGTAAAGAGTGGGATGATGTCCTTTGAGGACCGTGTGTCAAATGT		771507	AAGCTTCCAAAGCTACACAGTTGCACGGGCCAAGCGCGGATCTTCCCTTC
139212	AAGCTTGTAAAGAGTGGGATGGTTTCCTTTGAGGACCGTGTGCCGAATGT		771508	AAGCTTCCAAAGCTACACAGTTGCACGGTCCAAGCTCGGATCTTTCTTTC
139213	AAGCTTGTAAAGAGTGGGATGTTGTCCTTTGAGGATCGTGCACCGAATGT		771509	AAGCTTCCAAAGCTACACAGTTGCACGTACCAAGCTCGGACCTTCCTTTC
139215	AAGCTTGTAAAGAGTGGTATGGTTTCCTTTGAGGATAGAGCGCCAAATCT		771510	AAGCTTCCAAAGCTACACAGTTGCAGGGACCAAGCTCAGACCTTCCTTTC
139216	AAGCTTGTAAAGATGTCACCAGACTCGATCTTATCTCTGATAAAGTGACA		771511	AAGCTTCCAAAGCTACACAGTTGCATAGACCAAGCTCAGATCTTCCTTTC
139217	AAGCTTGTAAAGATTTCACCTTGGATCTCGGCGAGTTTGAGCTAAAACCC		771512	AAGCTTCCAAAGCTACACAGTTGCATGGACCAAGCTCAGATCTTCCATTC
139218	AAGCTTGTAAAGCAAAGAATTGAAATATCTAGCCAATGGGTGCAATGCTG		771513	AAGCTTCCAAAGCTACACAGTTGCATGGACCAAGTTCTGATCTTCCCTTC
139219	AAGCTTGTAAAGCCATCTCCACCTTATCATTATTCCTCTCCTCCATCCTT		771514	AAGCTTCCAAAGCTACACAGTTGCGCGAACCATGCTCGGATCTTCCATTC
139220	AAGCTTGTAAAGCTATTTCTAGGGGAATTGCTTCTATAACGACTGCTCCT		771515	AAGCTTCCAAAGCTACACAGTTGCGCGAGCCAAGCTCAGATCTTCCTTTC
139221	AAGCTTGTAAAGGAGTTAGCAACTACCTCAAAGTAAACAAGCCTAGAAAA		771516	AAGCTTCCAAAGCTACACAGTTGCGTGGACCAAGCTCAGATCTTCCTTCG
139223	AAGCTTGTAAAGGTGGGATGGTGTCCTTTGAGGACCGTGCGCCGAATGTA		771517	AAGCTTCCAAAGCTACACAGTTGCGTGGGCCAAGTTCGGATCTTCCTTTC
139224	AAGCTTGTAAAGTATCCTCCCGATCAATGAAAATTATGATTATCTTA		771518	AAGCTTCCAAAGCTACACAGTTGCTTGGACCAAGCTAGGATCTTCCTTTC
139225	AAGCTTGTAAAGTCATCTTCCATTCCAAGACATTATAGGTCAGTTTGACT		771519	AAGCTTCCAAAGCTACACAGTTGTACGGACCAAGCTCGCATCTTCCTTTC
139226	AAGCTTGTAAAGTTTGTTTAGAAGTTTGAAGACTAATCGCTCCAAAATTC		771520	AAGCTTCCAAAGCTACACAGTTGTGTGGACAAGCTCGGATCTTCCTTTTC
139227	AAGCTTGTAAATAATCTTTTGTGTGATGGTGACATCAACTCCTATCATAG		771521	AAGCTTCCAAAGCTACACATTTGCACGGACCAAGCTCAGATCTTCCTTTA
139228	AAGCTTGTAAATAATGGGATGGTGTCCTTTGAGGACCGTGCGCCGAATGT		771522	AAGCTTCCAAAGCTACACATTTGCGCGGACCAAGCTCGGATCTTCCTTTC
139230	AAGCTTGTAAATAATGTTGCACAAACTAATGGGCCTGAACTTCTTA		771523	AAGCTTCCAAAGCTACACGATTGCACGGACCAAGCTCAAATCTTCCTTTC
139231	AAGCTTGTAAATAGTGTTGGACAAGCTAACTGAATTCCTTTA		771524	AAGCTTCCAAAGCTACAGAATTGCGCAGACCAAGCTCGCATCTTCCTTTC
139232	AAGCTTGTAAATCATGATGCATGACACTCAATAACATGCATTTTCACTAA		771525	AAGCTTCCAAAGCTACATAATTACGTGGACCAAGCTCGGATCTTCCTTTC
139233	AAGCTTGTAAATCGGGACGCTTCCATTA		771526	AAGCTTCCAAAGCTACATAGTTGCATGGACCAAGTTCGGATCTTCCCTTC
139234	AAGCTTGTAAATGAAGGCAAATCACTCCTCTATTTATAGGAAATGAAATG		771527	AAGCTTCCAAAGCTACGCAGTTGCATGGACCAAGCTCGGATCTTCCTTTC
139235	AAGCTTGTAAATGTCTTTTATTCCATATAAGTTTTCTGAAGTATGGCGTG		771528	AAGCTTCCAAAGCTATACAATTGCACAGACCAAGCTCAGATCTTCCTTTT
139236	AAGCTTGTAACAAGAGGAACAACTTTCATGTTAGAGAAATTTTTCAAATG		771529	AAGCTTCCAAAGCTATACAATTGCACGGACCAAGCTCAGATCTTCCTTTC
139237	AAGCTTGTAACAATTGGACTGTTGTTGATATTCCTGTTATCATGCATCGA		771530	AAGCTTCCAAAGCTATACAGTTGCACGGACCAAGCTCGGATCTGCCTTTT
139238	AAGCTTGTAACAATTGTAAACGAGAGTGTAAGTTGAAAGGATGAAATAAA		771531	AAGCTTCCAAAGCTATACAGTTGCATGGATCAAGCTCAGATCTTCCCTTC
139239	AAGCTTGTAACACCCTAAACCCTAAGTGTAATTTATTA		771532	AAGCTTCCAAAGGCAGTGACAACTAGCTTTCTTTCTTTGGTTCCTAAGAA
139240	AAGCTTGTAACAGTTGCTTGAAGAAAATGTTGCCTATACTTGGCCTCATG		771533	AAGCTTCCAAAGGTCAATCAAACCAAAAGCTCTCACCTGCTGAAGAGGAA
139241	AAGCTTGTAACATGATGTACGTTTGGGATCAAGAAGTTTCCATTTTTGGC		771534	AAGCTTCCAAAGGTTGGTTGGATGATGAGGGAACCAAAGGTGTTCAAGGG
139242	AAGCTTGTAACATGCATAGTTCATCCATCTGAACTCCTTCCCCAAATGAA		771535	AAGCTTCCAAAGTAACCTATTCAAACGTTCCTCAAAACACCACCGCACCA
139243	AAGCTTGTAACCCTGAGTATGCAAATCCGATAACATTCATTGATAAACAA		771536	AAGCTTCCAAAGTCATCAGCAGCAGGAAGGCGAAAAATTGGCAATTCTGT
139244	AAGCTTGTAACCTCTCAAACCACTACCTTGGAGTCTGCTTA		771537	AAGCTTCCAAAGTCGTTAGAGGACGCCATTGTAAATGGAGTCATATTTTA
139245	AAGCTTGTAACCTTCAATCTATGACCACATTTGTTATTATGAACCGTGAG		771538	AAGCTTCCAAAGTGAAGTTCATCAGAATGTTGATTTTGACAACCAATGCT
139246	AAGCTTGTAACTAAATAAAAGAAACAAAATTCATGTGAGGCCAACCTGAG		771539	AAGCTTCCAAAGTTACACAATTGCACGAACCAAGCTCAGATCTTCCTTTC
139247	AAGCTTGTAACTATTTTGACTCTTTTGGAGAAAAGATGAACAATCGTGCA		771540	AAGCTTCCAAAGTTACACAATTGCACGAACCAAGCTCGACTCTTCCCTTC
139248	AAGCTTGTAACTCTTGGTAAAAATAAATTATTTCACCAAAGATCGCAATC		771541	AAGCTTCCAAAGTTACACAATTGTGCGGACCAAGATAGGATCTTCCTTTC
139249	AAGCTTGTAACTGAAGGAAAATGATCCCTCTATTTATAGGGAATGAAGTG		771542	AAGCTTCCAAAGTTACACAGTTGCGTGGACCAAGATCAAATCTTCCCTTC
139250	AAGCTTGTAACTTCTTTTTCATCCTACAACAACATGGAGAAATATATGAA		771543	AAGCTTCCAAAGTTACACAGTTGTATGGACCAAGATAAGATCTTCCTTTC
139251	AAGCTTGTAACTTGACTTGGTTAGAAGAATTGAGAAGGTTTCAAAGCAAA		771544	AAGCTTCCAAATACCCGACCCATCCTATTTATAAGCAACAAAAACTAAAG
139252	AAGCTTGTAACTTGTGTTGTTTACTGAGAGTCTTTGAACTGATTCTATTT		771545	AAGCTTCCAAATATACACAATTGCACGGACCAAGCTCGGATCTTCCCTTC
139253	AAGCTTGTAACTTTCACTTATATAATCATTCACCACCACCATATAAACAT		771546	AAGCTTCCAAATATCATTGCTATGAGTATTCCATATACGTCTTA
139254	AAGCTTGTAAGAAAGAGTGTGTGTCCACTTGATCAAAGTTGTTA		771547	AAGCTTCCAAATCAGAAGGTGCTTCCACCTCCAGCTGATCTTCCCAAGTG
139255	AAGCTTGTAAGAAAGAGTTGAAGGATGAGAGAATCCGCAACAAACAGCTA		771548	AAGCTTCCAAATCCTGAAGGTAGCAGGCGATGACCTATGGGGGATCAATC
139256	AAGCTTGTAAGAAATCAAACAATACAATTACATGATTCATTGAATATATG		771549	AAGCTTCCAAATCTACACAATTACGCAGATCAAGCTCGGATCTTCTTTTT
139257	AAGCTTGTAAGAAATTGTGCCAACCATCATCCTTTATGCAACCTGCGCCA		771550	AAGCTTCCAAATCTACACAGTTGCATAGACCAAGCTCGGATCTTCCTTTC
139258	AAGCTTGTAAGACCATCTGCCATTCCAATATATTATAGGTCATTTTGACT		771552	AAGCTTCCAAATGAAAATAACAGCAAATTA
139259	AAGCTTGTAAGACCCCAATTTTGTCCCTAAGATCCCTCATGGCATCATAT		771553	AAGCTTCCAAATGACATAGACTTTGCCCTCACCTTTTTCCTTCTGTCAAA
139260	AAGCTTGTAAGAGAAAGATCCAAGCATTACAAAGCCAGAAACTCGTGGAT		771554	AAGCTTCCAAATGATCCAAATCAACTTCCTTTA
139265	AAGCTTGTAAGATCATTTCCCATTCCAAGACATTATAGGTCATTTTGACT		771555	AAGCTTCCAAATGATGTATGGTTGAATAATTTTAGCTCAGTGATGCTTGA
139266	AAGCTTGTAAGATGAGAAAGTTATGAACTTTGGAACTTGCCATAGGCCAT		771556	AAGCTTCCAAATGGGAAACACCCATGCTGGGGGAGAATACTGCTAGAGAA
139267	AAGCTTGTAAGATGATATAAATTTGAGGAGAAGAACTTTCCATTTTTGGC		771557	AAGCTTCCAAATGGGCATCTCCCCATTCGGTCCATAAACACTCCCTGAAG
139268	AAGCTTGTAAGATGTTGAACCATATTTTTA		771558	AAGCTTCCAAATGTCATTTTATGACAACAATCTGTCTCAGTCGATTGCTG
139269	AAGCTTGTAAGATTGTTGTTGTTGTGACTAGTGGTGACAAATTCTAGTGA		771559	AAGCTTCCAAATGTTGTTTGGAGCATGGAGGAACCAAGGGTGCTCAAGGT
139270	AAGCTTGTAAGCAAAAGTGTGTGTCTACTTGATCAAAGCTGTGAAGCAAG		771560	AAGCTTCCAAATTACCACCTATGTCGGGGAAAATCCTATTGGCTGAGGAC
139271	AAGCTTGTAAGCAAGAATGTGTGTCTACTTGATCAAAGTTGTGAAGCAAG		771561	AAGCTTCCAACAAATACATAATTAGTTTATAAACTGAGTAATAAAATTTT
139272	AAGCTTGTAAGCAAGAGATTGTGTCTACTTGATCAAAGTTGTTA		771562	AAGCTTCCAACAAGAACATCAAGAAGATTATCCAGAAGATGGTTGTTACT
139273	AAGCTTGTAAGCAAGAGTGGGTGTCTACTTGATAAAAGTTGTTA		771563	AAGCTTCCAACAAGTCTTCTTCCTTAGACATAATTCCATTGAGCTCCAGA
139274	AAGCTTGTAAGCAAGAGTGTGTGCCTACTTGATCAAAGCTGTTA		771564	AAGCTTCCAACAATGGCAGATGTGGTTTTGAGCTGGAATCAACATAGTTA
139275	AAGCTTGTAAGCAAGAGTGTGTGTCCACTTGATCAAAGATGTTA		771565	AAGCTTCCAACAGCTGAGGCATATGGCACATTGTTCATCTTATGCTTTTC
139276	AAGCTTGTAAGCAAGAGTGTGTGTCTACTTCATCAAAGTTGCTACAGATC		771566	AAGCTTCCAACAGGATTTTCCGAATCAAATGGTGAGGGTCATTTGTTTTG
139277	AAGCTTGTAAGCAAGAGTGTGTGTCTACTTCATCAAAGTTGTTA		771567	AAGCTTCCAACAGTCCAATTCCTCAATGTTATGCCACGATTTTGTTGAAA
139278	AAGCTTGTAAGCAAGAGTGTGTGTCTACTTGATCAAAGCTGTGAAGCAAA		771568	AAGCTTCCAACATAATCCTCACTTCACACGTAGCAGCAAGGACTTA
139279	AAGCTTGTAAGCAAGAGTGTGTGTCTACTTGATCAAAGCTGTTAGGCAAG		771569	AAGCTTCCAACATATAGAGCTTTCTCATTTCTAAAAATACCACCATCAAA
139280	AAGCTTGTAAGCAAGAGTGTGTGTCTACTTGATCAAATCTGTGAAGCAAG		771570	AAGCTTCCAACATGATTTTGATGAAGATAATATTTCAAGCTCTTCATATC
139281	AAGCTTGTAAGCAAGAGTGTGTGTCTACTTGATCGAAGTTGCTACAGATC		771571	AAGCTTCCAACATGTTTTGATGAAGAAAATATCTCAAGTTCAAACTTCCA
139284	AAGCTTGTAAGCAAGAGTGTGTGTTTACATGATCAAAGCTGTGAAGCAAG		771572	AAGCTTCCAACATTCATAACCAATTCCTAACCCCTAACAGCTTTTGACAA
139285	AAGCTTGTAAGCAAGATCAAGTGTGTGTCCTTGAAGTGTGTCTTCTTTCT		771573	AAGCTTCCAACCAACAACCATCTAGCAAAAGCTCACTCATGTAATCAAAA
139286	AAGCTTGTAAGCATGAAAAGAGACTGGGGATATACCACGGGACTGATAAC		771574	AAGCTTCCAACCAGTTTTCTTGGTTTTTA
139288	AAGCTTGTAAGCATGAGTGTGTGTCTACTTGGTTGAAGTGGTTA		771575	AAGCTTCCAACCATCTTCCCTTCTCAAGTTTGCAGGTTTTCCCAGAAACT
139289	AAGCTTGTAAGCCACCTCTCCCACCCTTTTA		771576	AAGCTTCCAACCATTAGAATATTGTACCATATCCTCCGGCAAAAGGATAC
139290	AAGCTTGTAAGCCATAAATATTCGTCTTCTCTCCAAATTGGTTATGAATA		771577	AAGCTTCCAACGGACATCGTTTCATTCTGGTTGCCATTGATTGTTTCACA
139291	AAGCTTGTAAGGATTTGGAAGAGACTCCAAAGAAGTTGTTGGAGGTAAAA		771578	AAGCTTCCAACGGTAACCGATTCATCCTGGTTACCATTGATTACTTTACC
139292	AAGCTTGTAAGGCCATCTCCCATTCCAATACATTATAGGTCATTGTGACT		771579	AAGCTTCCAACGGTCACTGCTTTATCTTGGTTGCCATTGATTACTTTACC
139293	AAGCTTGTAAGGTCATCATCCATTACAAAACATTATAGGTCATTTTGACT		771580	AAGCTTCCAACGGTCATAGATTTATTCTCGTAGCAATTGATTACTTCACC
139294	AAGCTTGTAAGGTCATCATCCATTCCAAGACATATAGGTCATTTTGACTA		771581	AAGCTTCCAACGGTCATCATTTCATCCTTGTTGCCATTGACTACTTTACG
139295	AAGCTTGTAAGGTCATCATCTATTCCAAGACATTATAGGTCATTTTGACT		771582	AAGCTTCCAACGGTCATCGATTCATCCTGGTCGCCATTGATTACTTCACA
139296	AAGCTTGTAAGGTCATCATTCATTTCAAAACATTATAGGTCATTCTGACT		771583	AAGCTTCCAACGTTGTATTATGTTATGAAAGATTCATTGCAAAGAAATTG
139297	AAGCTTGTAAGTCCATCTGCTATTCCAATACATTATAGGTCATTTTGATT		771584	AAGCTTCCAACTAGCCTTCTCAGGGTTTTCTTGTCATTCTTTGACGAACC
139298	AAGCTTGTAAGTCTTCCAAAGACCATCAAATCGACAACATTCTCGGAGAT		771586	AAGCTTCCAACTATCAGGTTGAAGTACTTGTGGCATTCAGGCCAATCTCC
139299	AAGCTTGTAAGTGAAAGTAGGTGACTGTCACCTCAAGAATCTCATCAGTG		771587	AAGCTTCCAACTCTTGTTGAATTCTTGATCAAAATGACAATTGAAGATCT
139300	AAGCTTGTAAGTGAAAGTAGGTGATTGCCACCTCAAGAATCTCATCAGTA		771589	AAGCTTCCAACTGCAAGAGGTAACACTCTGCACAGGAAAAGTCTTCCAGG
139301	AAGCTTGTAAGTGAAAGTATGTGACTGCCACCTGAAGAATCTAATCAAGT		771590	AAGCTTCCAACTGCAAGGGATAACACTCTGCACAGGAGGAATCTACCAAG
139302	AAGCTTGTAAGTGACTGACAAGTGGCTGTCTAGGGAGTGATTTGAAGATT		771591	AAGCTTCCAACTGCAGAAGATAACACTCTGCACAGGAGAAGTCTTCCAGG
139303	AAGCTTGTAAGTTATGTTACACAAGCTAATATTTGATTAGGAATTA		771592	AAGCTTCCAACTGCAGAAGATAATACTCTGCACAGGGGAAGTCTTCCAGG
139304	AAGCTTGTAAGTTTGTAAGCTCACATCTTTCACCTTCTCAGCACCTCTAA		771594	AAGCTTCCAACTGCAGGAGATAACACTCTGCACAGGAGAAATCTTCCAGG
139305	AAGCTTGTAATAAAAGAAATTTAGCAATGGTGGGCTAGCTCATTCTTCCC		771596	AAGCTTCCAACTGCGAGAGGTAACATTCTACACAAGAGGAGTCTTCCAGG
139306	AAGCTTGTAATACACTCTATGAATCAAGGTGATGAGGTTTAGGAACTTTT		771597	AAGCTTCCAACTGGTCTTGAAGTTTCTTGATCTGTTCTTTGTAATTA
139307	AAGCTTGTAATACCCCAAAATTTACCCTTCATTTTTCCTGGAAGCATGGG		771598	AAGCTTCCAACTGTAGGAGATAACACTCTACACGGGAGAAGTCTTCCAGG
139308	AAGCTTGTAATATCCATGGAGTTTGGCATGACCTTTAGATCATCAGTAAT		771599	AAGCTTCCAACTTATAGAAATATGATGATGATGAGTTTA
139309	AAGCTTGTAATCATTCAATATGAGCAATTATCACTTTTACAATGTGTAAT		771600	AAGCTTCCAACTTCAAATGGCATGGAAATAAAATGGCACAAGCTAGACAT
139310	AAGCTTGTAATCCTCTTCCATCAAGATTATATGCATACATATGGAGGGAC		771601	AAGCTTCCAACTTGAAGATTGTTTGGGATATTTTA
139311	AAGCTTGTAATCGTTGGCGGGGAAAAGGCGTTGTTGGTAAGCCACCTGTC		771602	AAGCTTCCAACTTTGAGTTTTCCATAGTCTTTCTTTTGTCAATCAATTGA
139312	AAGCTTGTAATCGTTGGTGGGGAGAAGGCGTTGTTGGTTAGCCACCTGTC		771603	AAGCTTCCAAGAACGTTCCTAAGTTGTTTCTAAATATGCCACCACATGTT
139313	AAGCTTGTAATGATGGATGGTTA		771604	AAGCTTCCAAGAATCGCTCATCCAGTGCTCTAGATACCAGATGTTGGAAA
139315	AAGCTTGTAATGGATGCAAACGATTTCTGCCATTAGAGGAGCTTTGAAGA		771605	AAGCTTCCAAGACATTCACTTGCTTCAAAATTTTCTTA
139316	AAGCTTGTAATGGCGTTTTCGTAATTAGTCCAAAAACGTGGTACAATACT		771607	AAGCTTCCAAGATTTAGGAACTTGAAGACTAACCGCTCTGAGGTCCTCAT
139317	AAGCTTGTAATGTCATCATTGATTTCAAAACATTATAGGTTAGTTTGATT		771608	AAGCTTCCAAGATTTAGGAACTTGAAGACTAACTGCTCTGAGGTCCTCAT
139318	AAGCTTGTAATTACAGTATTAGTAATACATATAATTCAAAACTCAAAAAT		771610	AAGCTTCCAAGCCATTGAAACTCTACAGGAAACTCACCCCTTTCCCTTCA
139319	AAGCTTGTAATTCGGGTGGAGAAGAGTCTCTCCTTTACCTTGTCTAGGGT		771611	AAGCTTCCAAGCCATTGAAACTCTGCAGGAAACTCACCCCTTTTCCTTCA
139321	AAGCTTGTAATTGTTGGTGGGGAAAAGGCGTTGTTAGTTAGCCACCTGTC		771612	AAGCTTCCAAGGAAGAATTATGGCTTACAGGGTTAGTGAAAGAGTTGGCG
139322	AAGCTTGTAATTGTTGGTGGGGAGAAGGCATTGTTGGTTAGCCACCTGTC		771613	AAGCTTCCAAGGATACACAATTTCATGGATCAAGCTCGGGTCTTCCTTTC
139323	AAGCTTGTAATTTGATAAATAAAAGTTATTAGAAATACATATAGTCATTG		771614	AAGCTTCCAAGGCCAACCAACCAAGAGCTCACACCTGCTGAAGAGGAAGG
139324	AAGCTTGTAATTTTCATAGCTTCCATTGGTTGGATTA		771615	AAGCTTCCAAGGCTACACAGTTGCACGGATCAAGCTCGGATCTTCCTTTC
139325	AAGCTTGTAATTTTTATAAGACACAAAGACTTA		771616	AAGCTTCCAAGGCTACACCATTGCGCGGACCAAGCTCGGATCTTCCTTTC
139326	AAGCTTGTACAAATAAGGTGCATGGGACTTA		771617	AAGCTTCCAAGGCTACACGATTGCACGGACCAAGCTCGGATCTTCCTTTC
139327	AAGCTTGTACAAATTCCATGGAGAACTAATCCCTCTTATTCGATCTGTCG		771618	AAGCTTCCAAGGCTATAAAGTTGCATGGGCCAAGCTCGGATCTTCCTTTC
139328	AAGCTTGTACAACAAGGATATCAACCAAGTACACTGATCACACCTCTTA		771619	AAGCTTCCAAGGGCATTTGAAATTGTGGAAATGTGGTTGGTAGGCACCCA
139329	AAGCTTGTACAACATTGATCAGTGTAACTTATTCTTCTTATATAACTTCA		771620	AAGCTTCCAAGGGTCAACCAAATATTATCCCCACCCAAGATCACATTTA
139330	AAGCTTGTACAAGTGAATGGATGAAAGATCAAAGGTCAATTGAACTTGCT		771621	AAGCTTCCAAGGGTCAACCAAATATTATCCCCATCCAAGATCACATCTGC
139331	AAGCTTGTACAATTGATTGGAAGAGATCTTGAGGTCCAATTGCTCTTGAT		771622	AAGCTTCCAAGGGTCAACCAAATATTGTCCCTACCCAGGGTCTCATCTGC
139332	AAGCTTGTACACACAGACTTTTCTTGCATTCTGAAGCACGAGGGTGATCA		771624	AAGCTTCCAAGGGTGACAAACACAAGAAGGTGCAATCTGAACACCTAGGA
139333	AAGCTTGTACACCAGTTCACCACCATTCATCATAGGAAAATGTAAACTAC		771625	AAGCTTCCAAGGTCACCACCATATGCTGAGGAGGAAGGATCACTACTCTG
139334	AAGCTTGTACACCATGTTATCAAACAGTCTCTTTGGAAGACTCTTTGTGA		771626	AAGCTTCCAAGGTCACCACTAAATATTATACTACCAAATAAATCACATCT
139335	AAGCTTGTACACCATGTTTATTCTATATAAACAAAGACGAATCACTTAGG		771627	AAGCTTCCAAGGTCACCGCCAAATGTCGTACTACCAAAGAGACCACATCT
139337	AAGCTTGTACACCCGGTAAGTTGAAAACCTGAAAAGGCAACTTAGGCAAA		771628	AAGCTTCCAAGGTCACCTAACCAAGAGCTCACGTCTGCTGAGGAGGAAGG
139338	AAGCTTGTACACTATTCATCTTCTTCCTCACGAAGAAGATGAAGATCATC		771629	AAGCTTCCAAGGTCACCTAACCAAGCGCTCACATCTACTGAGGAGGAAGG
139339	AAGCTTGTACACTGTTCATCTTCTTCCTCATGAAGAAGATGAAGATCATC		771630	AAGCTTCCAAGGTCATTCAAATCAAGAGCTCATATCTACTGAGGAGGAAG
139341	AAGCTTGTACACTTTTCTTTCTTCGCCTTGTTTTACAAACCCAACTGGTT		771631	AAGCTTCCAAGGTTGTGGTTATTGTGACTGGTTGTGACAAATTCTAGTGA
139342	AAGCTTGTACAGATGACTGGAAGAGAGATTGAGGTTCAATTGCACTTA		771634	AAGCTTCCAAGTATTTCGTGAATAGTGATCATACCAATGTTATGCGGCTG
139343	AAGCTTGTACATCAGAGTTGCAGATCTATTGCAAAACAAGACCATAAGAA		771635	AAGCTTCCAAGTCTTGATGAATTCTTGATTA
139344	AAGCTTGTACATGAAATGGCATGGTGTAATGAAATAAAAAGCAAAAGCAT		771636	AAGCTTCCAAGTTCAAATGGCCTGGAAATAAAATGGCACAAGCTAGACAT
139345	AAGCTTGTACATGAGAACCCAGATATTTATATTTTAGGTTTA		771637	AAGCTTCCAATACACTCCTGTGCACTTGTTATGAAGATTGATGAATGAAT
139346	AAGCTTGTACATGAGTCTTCGGGCAATAGTTGCCATTGTACTTATCAAAC		771638	AAGCTTCCAATATATTTTCTTTGCTTA
139347	AAGCTTGTACATGAGTCTTCGGGTAAGAGTTGCCATTGTATTTGTCAAAT		771640	AAGCTTCCAATATTCTCAATTCTTCTTCATCTTCAAAGATGGAATTAGCA
139348	AAGCTTGTACATGAGTCTTTGGGCAAGAGTTGCCATTGTACTTATGTTAG		771641	AAGCTTCCAATCAATTTTTGATGAATATGAAAGTTGTTCATATTGTACTT
139349	AAGCTTGTACATGAGTGCGAGGACAGGAAGTACCGTTGTATTTGTCAAAA		771642	AAGCTTCCAATCACGAGTACAAGGAATATTTA
139350	AAGCTTGTACATGCCTCATATCCTTTA		771643	AAGCTTCCAATCATACTTCATTTGGAATTATTTTGGACCTTTTTGCATTG
139351	AAGCTTGTACATGGTCACCAATTCATGTGGAGACACCATGCAAGCACAAC		771644	AAGCTTCCAATCCTAAAAGATATTCTTCTTTTGGAATGGTGATTGTTGTT
139352	AAGCTTGTACATTGAAATTTCCTTGCACTTCAAGGCACATGGGTTATCAT		771645	AAGCTTCCAATCTTATAAACATGCATTGGAAGGGAGTTGTATGTCTTA
139353	AAGCTTGTACATTTCATGATCTTCTTCAAGGTAGCCCATGTAACAGATGA		771646	AAGCTTCCAATCTTCATGAACCAAGACTTCCTGCTTCCATCATGTCAAGA
139354	AAGCTTGTACATTTGAAATTTTATTGCATTTTA		771647	AAGCTTCCAATCTTGAACAGATGGGGTTCCTTTGTAATCAGGATCCGAAG
139355	AAGCTTGTACCAAGTTGGGATATAGTCATCACCTGTTCGGGAAAGGAGGC		771648	AAGCTTCCAATGAAAACATCTCAAACATAAAAGTTGTAGATCCTTTCAAG
139356	AAGCTTGTACCAATTTTCTGACACCTGAATAGACTTTCAGCAATTAGGTT		771649	AAGCTTCCAATGAAGTTGTTTGAAGTCCAAGGGATCTAATACAAAAGATG
139357	AAGCTTGTACCACCAAGGAAGTGGTTCTGGAATCTGCGGCGGGTTTCTTG		771650	AAGCTTCCAATGAATTGAATTTGAAACAAAGGTCAATTTTATTGGGGTCT
139359	AAGCTTGTACCACCACTTGGGGTTAGTAGGTACAACGGGAGGGTCTCGCA		771651	AAGCTTCCAATGATGTTGCTTGAAGTCTAAGGGATCTAATACAAAAGATG
139360	AAGCTTGTACCACCATGGAAGTGGTTCAGGAATTTGTGGAGGATTTCTCG		771652	AAGCTTCCAATGCAATCCATGAACAACGTATCTTTTTAGAAGAATCTTTG
139361	AAGCTTGTACCACCATGGAAGTGGTTCTGGAATTTGTGGCGGGGTTCTCG		771653	AAGCTTCCAATGCATCAAGCACATTCGTTCCTTCCAGCCACATCTCTCTA
139363	AAGCTTGTACCACCATTGAGGATTGGCTGGCACAATAGGAGGATCACGAG		771654	AAGCTTCCAATGCTACACAATTGCGCGGACCAAGCTCGGATCTTCCCTTC
139364	AAGCTTGTACCACCATTGAGGGTTGGTCGGTACAGCAGGTGGGTCACGTG		771655	AAGCTTCCAATGGACATTGATTCATCCTAGTCGACATTGATTACTTCATG
139365	AAGCTTGTACCATACTAAGGAGGTCTTGAATTCGACCCCCATTAGTGACA		771656	AAGCTTCCAATGGCCACCGGTTCATCCTGGTTGCTATTGATTACTTTACC
139367	AAGCTTGTACCATGATGAATTTGAGGTGAAAGTTTGAGAAACCAAACATA		771657	AAGCTTCCAATGGCGTTGTTTGAAGTCCAAGGGATCTAATACAAAATATG
139368	AAGCTTGTACCATGATGAATTTTA		771658	AAGCTTCCAATGGTCACCATTTTA
139369	AAGCTTGTACCATGATGTAAGTTTGAGGATCAAGACTTTCCACTTTTGGT		771659	AAGCTTCCAATGGTCACCGTTTCATCCTGGTTTCCATTGATTACTTTACT
139370	AAGCTTGTACCCAACTGAGTTGCCAATCAATTTTTCTATACTCAGAAGTG		771660	AAGCTTCCAATGGTCATCAATTCATCATAGTTGCCATCGACTACTTTA
139371	AAGCTTGTACCCACTGCTCACTTGCAGTTCCACACCAAAATGTCATTTTG		771661	AAGCTTCCAATGGTCATCGCTTCATTCTAGTTGCCATTGATTACTTTACT
139372	AAGCTTGTACCTACAAGGTATGTTTGTGATGATACTATGAGTGCATTAGG		771662	AAGCTTCCAATGTCATCACATCTCTGCACTGCTAAAGAAATCATATCTAC
139373	AAGCTTGTACCTGAGTCTTCGGGCAAGAGTTGCCATTGTATTTATCGAAA		771663	AAGCTTCCAATGTTCAATGAAAAGAATTAGAATCGTTGGATGATTCAGAT
139374	AAGCTTGTACCTTTATGTGATCCATTATGGATACACTCGAGAGATCCGAT		771664	AAGCTTCCAATGTTCGATGATAAGAACTGGAATCGATGGATGATTCAGAT
139376	AAGCTTGTACGAATTCCATGAAGAACTAATCTCTCTGATTCGATCTTCCG		771665	AAGCTTCCAATGTTGAAACTCTACAACTATGGCGATGAGCGTGTGGTGAG
139377	AAGCTTGTACGACAAATCAAGATCAACAGTAAAACATTACTTCTTTA		771666	AAGCTTCCAATTATCACCTGTAGTCATCATGACCAGAACTAGTTTA
139378	AAGCTTGTACGACAAATCAAGATCAACAGTAAAACATTACTTCTTTTATG		771667	AAGCTTCCAATTCACCATCAGTTACTTCCTTA
139379	AAGCTTGTACGACCCCAATTATTTTTA		771668	AAGCTTCCAATTCACTTATGGACATCCAAGGGTCATGATTTGAGTATTCA
139380	AAGCTTGTACGATGAAGTAATTTTGAGGAGAAAAACTTTCCATTTTTGGC		771669	AAGCTTCCAATTCTTCATCAATCATCTCTACAAGCATTCTGGAACTGATC
139381	AAGCTTGTACGTGAGTCTTCGGGCAAGAGTTGCCATTATACTTATCAAAA		771670	AAGCTTCCAATTCTTCATCAATTATCTCCACAAGACTTCTGGAATTGATC
139383	AAGCTTGTACGTGGCTATCTTTATTTGATGCCTTTCTCTTCAAGTTA		771672	AAGCTTCCAATTTTGGCAAAACTTA
139384	AAGCTTGTACGTTTGATAACTTGGATTATAAGGGGGTATGTTGTGAAAAT		771673	AAGCTTCCACAAACGAGATCCCATACTCTTTTCATAGTGCCAAGATATTT
139385	AAGCTTGTACTATGATGTTTTCTTATACATAAAGCCAAGGTTAGGTGTTC		771674	AAGCTTCCACAACAAATCAAAGAGATGTAAGATCTTCCTAGCAAACATCA
139386	AAGCTTGTACTATGATGTTTTCTTATACATCAAGCTAATATTAGGTGTTC		771675	AAGCTTCCACAACAGTCATAACAACATCCAGAACAACATTCAGTCTTCAT
139388	AAGCTTGTACTATTGTTCTTAGGTTCATGACCCACACCAATCTTATTTTA		771676	AAGCTTCCACAACCGTACTACCAAAGATCACATCTGCTGAGGAGGAAAGA
139389	AAGCTTGTACTATTTTGATTTTCTGTAACACAAGACAAGTTTA		771677	AAGCTTCCACAACTACACAATTGCACAAACCAAGCTCGAATCTTCTTTTC
139390	AAGCTTGTACTCAAACTTCTTA		771678	AAGCTTCCACAACTCAAGATAATGTCCTTGCGATGAAGGATTTGTGGGAA
139393	AAGCTTGTACTGAAAAGAAGAGCAGGCTCGAGATCCTGATAAATGATTTG		771679	AAGCTTCCACAACTTCTGTTCATTACCAGGATGCATATAGGCTTATGGTT
139395	AAGCTTGTACTTCCTCAAACGCTGAAAAAGCTCCAACAGGTGCTCTACAT		771680	AAGCTTCCACAAGTTCACTAAAAGCAATAACTTCTTTCCCTCCCATACCA
139396	AAGCTTGTACTTCCTCAAACGCTGAAAAAGTTTCAACAAATGCTCTACAT		771681	AAGCTTCCACACAACTCTACCAAAGTAATCATGGAGAGAAGAACCTCCTT
139397	AAGCTTGTACTTCCTCAAACGCTGAAAAAGTTTCAACAAGTACTCTACAT		771682	AAGCTTCCACACAATACCATGAAATATGGGAGACTTACAATGTCACTTA
139398	AAGCTTGTACTTCCTCAAACGCTGAAAAAGTTTCAACAGGTGTTCTGCAT		771683	AAGCTTCCACACACAAGACCCTTACCTAAAGAAATCCAAAGGACAACAAC
139399	AAGCTTGTACTTCCTCAAACGTTGAAAAAGCATCAACAGGTGTTCTACAT		771684	AAGCTTCCACACCACATTCTTCTGAAATTTGTTCCATTTCTTTGTTATAG
139400	AAGCTTGTACTTCCTCAAACGTTGGAATAGCTTCAACAGGTGCTCTACAT		771685	AAGCTTCCACACCCAACTGTCCTATCGAGATGGTTTA
139401	AAGCTTGTACTTCCTCAAATGCTGGAACAACTTCAATAAATGCTCGACAT		771686	AAGCTTCCACACTTTTGCATGTCACACCATAGAAAAAGGCATATGACTCT
139402	AAGCTTGTACTTCCTGAAGCGCTGGAAAAGCTCCAACAAATGCTCTACAT		771687	AAGCTTCCACACTTTTTCCTATAAATAGGAAGGTGACTCTAACATTTCTT
139403	AAGCTTGTACTTGTTGGTCTTGTAAGATGAATCAATGATGAGTATAGTAT		771688	AAGCTTCCACAGCAAATGAAAGAGATTCAAGGGTCTCAAGTTAGGCATCA
139405	AAGCTTGTACTTTCTCAAACGTTGAAAATGTTTCAACAGGTGTTCTACAT		771689	AAGCTTCCACAGTCCACGAATCTTGATGAATCCTCCTTGATCTTGCTTCA
139406	AAGCTTGTACTTTCTGGAAAACAGATTTGATAACCCCGCAGCACAACGTA		771690	AAGCTTCCACATATGAGAAAGACGACAGATGACTCACTAATATTGCTTTT
139407	AAGCTTGTAGAAATCAAACAAGGCAAATCATTATGCAGATGAAAAGATTG		771692	AAGCTTCCACATCACAACCTGCAACTGAGTGAAAATACCTAACAGCACCT
139408	AAGCTTGTAGAACAACTGTTTCAGCCTTGCACGACCAAATCATCACTGTT		771693	AAGCTTCCACATCACAACCTGCAAGCGAGTGAAAAATACCTAACAGTTCC
139409	AAGCTTGTAGAACAACTGTTTTTGCCATTCACGACCAAACAACAACTGCA		771694	AAGCTTCCACATCACAACCTGCAAGTGAATGAAGAATATCCAACAGTACC
139410	AAGCTTGTAGAACGCATGTTATCGAATAACTCCTCTTTTGCCGATATCTT		771695	AAGCTTCCACATCACAACCTGCAAGTGAATGAAGAATATCCAACAGTTCC
139411	AAGCTTGTAGAAGAGAGCAAGCTCAAAGATCTCAAACCCAAGAGTTATTT		771696	AAGCTTCCACATCACAACCTGCAAGTGAGGGAAAAATACCTAACAACACC
139412	AAGCTTGTAGAAGATAGAATCTTCATTTTGATGAAACATTA		771697	AAGCTTCCACATCACAACCTGCAAGTGAGTGAAAAATATCTAACAGTTTC
139413	AAGCTTGTAGAAGCAAGGCCAGTAGAATTGGAATAAAGATCGAGCTTA		771698	AAGCTTCCACATCACAACCTGCAAGTGAGTGAAAAATGTCTAACAACACC
139414	AAGCTTGTAGAAGCAAGGCCAGTAGAATTGGAATTGAGATCGAGCCTACA		771699	AAGCTTCCACATCACAACCTGCAAGTGAGTGAAGATATCTAACGGTTCCT
139415	AAGCTTGTAGAAGGTGATTAGGATCAAAGAATAACTTGGACTCTTGGAGT		771700	AAGCTTCCACATCATAACCTGCAAGTGAGTGAAAATTGTAGGTGTTTA
139416	AAGCTTGTAGAAGTAGATTAGGATGCACAAAAGGTCTTGGATCCCTGGAG		771701	AAGCTTCCACATCTAGATGAGCCTTGGTTTTAGGACCTATTGGAGCTATT
139417	AAGCTTGTAGAAGTAGATTTGGATGCACAAAAGGCCTTAGATCCCTGGAG		771702	AAGCTTCCACATCTCTCTCTAAGGTGAAAAATTTGTTACTTCCTTTGATG
139418	AAGCTTGTAGAAGTAGCTTAGGATTGGCACAAGGCTTTGGATCCTGGAGT		771703	AAGCTTCCACATGCGGCGGCTGGCACTGTTCTAGGCGGTGGTTTCCACCG
139419	AAGCTTGTAGAAGTCCCTCGTCAACATCTATAATTATAGTCAATTATACT		771704	AAGCTTCCACATGGCTGCATTA
139421	AAGCTTGTAGAATCAGTGCATTAGCCCGCATCTTTGGTCCTTCAAACTGC		771705	AAGCTTCCACCAAAACTCATTGATCCAGGTAGGTTTATTATTCCTTGATA
139422	AAGCTTGTAGACATCAAATTTATTGATCTACAATTCACGTAGTTTA		771706	AAGCTTCCACCATAAATACTTTCATCCCAAATCCCTTGCTTCACATTCAA
139423	AAGCTTGTAGACATCAGTTTTATTGATCTACGAAAAATAAAATCAGCACG		771707	AAGCTTCCACCATATTGTTATTCAAGTTCGATCCATTATCAATAATGATC
139424	AAGCTTGTAGACCATCTGCAGCAGACTCCCTCCAAAATATCCATTCTATC		771708	AAGCTTCCACCATATTGTTATTCAAGTTTGATCCATTGTTA
139425	AAGCTTGTAGAGAAGGTGTCAAGATGCTCATTTTGGGCTTGAAGTTGATC		771709	AAGCTTCCACCATGTGTCATGCCAAGTCATGATGGACCACAATGATCAAC
139426	AAGCTTGTAGAGAAGGTGTCGAGACGCTCATTTTAGGCTTGAAGTTGATC		771710	AAGCTTCCACCCATAGGAAGATACTCCCTGCTCAAACATTTGCAACAATG
139427	AAGCTTGTAGAGAAGGTGTCGAGACGCTCATTTTGGGCTTTA		771711	AAGCTTCCACCCTTTCCTCCCCAAACCCCATTGAAAGGATAATCTTGAAG
139429	AAGCTTGTAGAGAGTGGTTAGCAATGGTGCAAGGCTTTCGATCCTAGAGT		771712	AAGCTTCCACCGCAGCTTGTACTTGAAGGGTTGCTTTGCTTGCAGAACTG
139430	AAGCTTGTAGAGAGTGGTTAGCAATGGTGCAAGGCTTTGGATCCCAGAGT		771713	AAGCTTCCACCTCAAAATTCACCATGATCCAAGCTCCAAATGAAAAAGTG
139431	AAGCTTGTAGAGATTTATATTGAGAAGATATTCAAGTTGCATGGTATTCC		771714	AAGCTTCCACCTCAAGAACAACTTGAAGATCCTTCCTCCATCAATGTCTC
139432	AAGCTTGTAGAGCATCTGTTTTGAGCAAATATAGCCAAACAACAACTGCA		771715	AAGCTTCCACCTCACGTCCTGCAAGTGAATGAAAAATATCTAACAGTTCC
139433	AAGCTTGTAGAGCATTTGAAATTTCCACTAGCTCATATAACATAACTCGT		771716	AAGCTTCCACGAACCCTATATCCTAATAAGTAAATTTA
139434	AAGCTTGTAGAGCCTCGCGCTCATTCAAAAGAATAGTACCTATCCTATTT		771717	AAGCTTCCACGACAACTCAAAGGGATGAAAGAAGTGCCTTA
139436	AAGCTTGTAGAGTTTGTTCCAAGATGGAGATTTGTGAGAATTTTGATCGA		771718	AAGCTTCCACGCCTTTGGTAACTATACTGAAACACATAACCTTATGGTTG
139437	AAGCTTGTAGATATCAGTTTTATTGGTCTTCGTTTCACGTAGTCTAATCT		771719	AAGCTTCCACGTCAACACAAAATTACACTTGCTTTGAATGTGGGAAGCAA
139438	AAGCTTGTAGATATGTTGCCTTCAGAGAATACAAGTGCATATGGTGATTT		771720	AAGCTTCCACGTGATCCAATTCCTTGCTCCATTGATCCATGCAATCTTCA
139441	AAGCTTGTAGATGAAAAATTCTTTCTAAAATTCTTCTATTATGTTCACTT		771721	AAGCTTCCACGTTATTTACACCTTCTACTCAAGATTCTTCTCTCTTCCCA
139442	AAGCTTGTAGATGAGTCTCGGGACATGAGCTTCCATTGTAACGGTCAAAC		771722	AAGCTTCCACGTTTCAGTATCTGGTTGGTTGTTACAATCGCGCACATGAT
139443	AAGCTTGTAGATTTCAGAAATGAAAGTTGGGCTAGGGATGCTGCTGTAAA		771723	AAGCTTCCACTAACCTTCTTCTGTAACGAAGCAGCAAGTACACCGAGGTC
139444	AAGCTTGTAGATTTTCCACGACCCATCCCATTTTACTCTTCAAAAGATTG		771724	AAGCTTCCACTAGGTAATCATCTTA
139446	AAGCTTGTAGCACCTTTATTTTGAGGTTATTTATCTTCCCGCATTTACAT		771725	AAGCTTCCACTATAAATAATTTCATCCCAAACCCCTTGCTTCACATTCAA
139447	AAGCTTGTAGCAGCCACCTTCCATTACATCAAGTCTCTTCAAACCTGTAA		771726	AAGCTTCCACTATGCTCAGGGATGAAGAATTGATGAAGATCTTGGCACGG
139448	AAGCTTGTAGCAGCGGGAGTTTTGGACGGTTTTTGCTTCAATTTGCTACA		771727	AAGCTTCCACTCAGCCTCATCCCCAATGTTGATTTTTGCATGTATGAATT
139449	AAGCTTGTAGCAGCTGGAGTTTTGGACCGGTTCTTGCTTCGATTCTTCAA		771728	AAGCTTCCACTCATAATAACGACTTTACTCTTGAATATCTGCATGATGCC
139450	AAGCTTGTAGCATCAACTAATTTCAAATTATGGATTTTCCCTCCAAAAAG		771729	AAGCTTCCACTCCAATGCAAGAGGTAACATGTTATGAATGTGCTAAGCAA
139451	AAGCTTGTAGCCATCCAAGACTTTGAAGTAACACCATTA		771730	AAGCTTCCACTCTTCGATTCACCATAAATTGGATCAAATTGGTCCAGTCC
139452	AAGCTTGTAGCCATCCAAGATTTTGAAGTGACACCATTAGAAAATGGAAG		771731	AAGCTTCCACTCTTGAACAACCCTTGCTTGCTGAAGACACCAGAAAAATA
139453	AAGCTTGTAGCTGAGCTAAAGTGGGGGATTGGGGTGGAGACGACGCCGGT		771732	AAGCTTCCACTGGGATCTGATATTTATTACTGGGAATTTTGATTTTCTTC
139454	AAGCTTGTAGCTGGTTCTAGATGGGAATCAATGAAGCGTTACCTACAATG		771733	AAGCTTCCACTGGGATCTGATATTTATTACTGGGGATTTTGATTCTTTTT
139455	AAGCTTGTAGCTTATGTTTCATGTGTCGCCCCTCAGGTCGACACATATGG		771734	AAGCTTCCACTGGGATTTGATGTTTGTCACTGAACCAGTCAAGATGTTTA
139456	AAGCTTGTAGCTTCTATTTCATGTGACGTCCCTCAGGTCGACACATATGG		771735	AAGCTTCCACTGGGGATTTGATATTTGTCACTGGACCAGACAAGACGTCT
139457	AAGCTTGTAGCTTCTGTTTTATGAGGCGACTCCACTGATCGACACATAGG		771736	AAGCTTCCACTTAGTTCTATGTAAGTAGATATATTTTCAATACACTTTCA
139458	AAGCTTGTAGCTTTTGCCTCATGTGCCGAGTCTTCAGGTCGACACATAGG		771737	AAGCTTCCACTTGAGAACTTGATGAGAAAAATGGAATCTGATCTTA
139459	AAGCTTGTAGCTTTTTCCTCAGTTCCATCCTCCTTTA		771738	AAGCTTCCACTTGCTAGTGAGGGGTTATCCCTATAATAAGCAAGGAAGAC
139460	AAGCTTGTAGGAAACTTCACTGGGAATCTTCAAATTGAGCCTCAGGCTGA		771739	AAGCTTCCACTTTCATTCTTTGATTGAATTATGATATAGGTTTA
139461	AAGCTTGTAGGAAAGAGTTGTTATGGTCTTGAACGAAGCTGTGAAGCAAG		771740	AAGCTTCCACTTTGAAATTTGTATCATGAACTACGAGGTTTTGATCCCTC
139462	AAGCTTGTAGGAAATGATTAGGATCAGAAAATGGCCTGGACTCTTGGAGT		771741	AAGCTTCCACTTTTCATGCCACCCTTTGTTACCTCAGCATTGTAACCGAG
139463	AAGCTTGTAGGAAGTGAAATGGATCAAAGAGAGGCTTAGATTTTTGGAGT		771742	AAGCTTCCACTTTTGTTTTACTCACTTTCTTTTTCCATGAAGAGATGAAG
139464	AAGCTTGTAGGAAGTGAAATGGATCAATGAGAGGCTTAGATTCTTGTATT		771743	AAGCTTCCAGAAATAGAAAGTGACCTAATATTTTCAAAAATGGCAAGTTT
139465	AAGCTTGTAGGAAGTGAATTAGATCAAATAAGGGCTTGGATTCTTGGAGT		771744	AAGCTTCCAGAACTCTTGATTAGGTTACGAGAATTTAGTGTTATTTGATT
139466	AAGCTTGTAGGAAGTGATATTGATCAAAAAGGGGCTTGGATTCTTGGAGT		771745	AAGCTTCCAGAAGAACAAATTCAGAAGTAAGTTCAAGAAAAGTTTCATGG
139467	AAGCTTGTAGGAAGTGATTAGCAAGGGTGCAAAGTTTTGGATCCTGGAGT		771747	AAGCTTCCAGAAGCTAGAATCTTCGTTTTGATGAAATAGTAAAACAATTG
139468	AAGCTTGTAGGAAGTGATTAGGATCAAAGAAACGCTTGGACTCTTGGAGT		771748	AAGCTTCCAGAAGCTAGAATCTTTATTTTGATGAAACAGTAAAATAATGT
139469	AAGCTTGTAGGAAGTGATTAGGATCAAGAAACAGTATGGACTCTTGGAGT		771749	AAGCTTCCAGAAGCTAGAATCTTTGTTTTGATGAAATAGTAAAACAATAT
139470	AAGCTTGTAGGAAGTGATTAGGATCAAGAAATGGCCTGTACTCTTGGAGT		771750	AAGCTTCCAGAAGCTGGAATCTTCATTTTGATAAAATGGTAAAACAATAT
139471	AAGCTTGTAGGAAGTGATTGAGATTATAAAATGGCCTAGACTCTTGGAGT		771751	AAGCTTCCAGAAGCTGGAATCTTCGTTTTGATGAAACGGTAAAACAATGT
139472	AAGCTTGTAGGAATTTATCGTCGAAAGCGAATTCCACGTCTTTCATTATA		771752	AAGCTTCCAGAAGCTGGAATCTTCGTTTTGATGAAACGGTAAAAGAATAT
139473	AAGCTTGTAGGACCATGTAAGGGTGAATAAATCAATTCTCTATCCAGGTA		771754	AAGCTTCCAGAAGCTGGAATCTTTGTTTTGATGAAACAATAAAACAAAAT
139474	AAGCTTGTAGGACGCTAATAAAATAAAAATGAAGAAATTAGAACAATTCA		771756	AAGCTTCCAGAAGCTGTAATCTTCGTTTTGATGAAACAGTAAAACAATAT
139475	AAGCTTGTAGGAGAAGAATTGGATCAAAGAGAATCTTGGACTCTTGGAGT		771757	AAGCTTCCAGAAGCTGTAATCTTTGTTTTGATGAAACAGTAAAACAATAA
139476	AAGCTTGTAGGAGATGAATTGGAGAAAATAAAATCTTGGACTCTTGGAGT		771758	AAGCTTCCAGAAGGTGAATGAAGGAGGGAATTTAGCTCAACAACCTTGCT
139477	AAGCTTGTAGGAGGTGAATTGGACCAAAGAAAATCCTGGACTCTTGGAGT		771759	AAGCTTCCAGAAGTTGGAATATTCGTTTTGATGAAACAATAAAACAATAT
139478	AAGCTTGTAGGAGGTGATTAGGATTA		771760	AAGCTTCCAGAAGTTGGAATCTTCATTTTGATAAAACAGTAAAACAATAT
139479	AAGCTTGTAGGAGTTTGAGGTTA		771761	AAGCTTCCAGAAGTTGGAATCTTCATTTTGATGAAACAATAAAACAATAT
139480	AAGCTTGTAGGATATCAATGACCAGGCTCATCTGACTTTTCAACCAATTG		771763	AAGCTTCCAGAAGTTGGAATCTTCATTTTGATGAAATAGTAAAACAATAT
139481	AAGCTTGTAGGATATCCATGACCAGGCTCATATAGATTTTTA		771764	AAGCTTCCAGAAGTTGGAATCTTCGTTTTGATGAAACGATAAAACAATAT
139482	AAGCTTGTAGGATCATCATCCATTCCAAGACATTATAGGTCATTTTGACT		771765	AAGCTTCCAGAATAGCATCTGTAGATTCTGCATCAGTAGCTCTCGCAGAT
139484	AAGCTTGTAGGCAAGAGTTGTTATGTTCTTGAACGAAGCTATGAAGCATG		771766	AAGCTTCCAGAATCTGATGACCAGTTTTTCTCTTTAGACATTGGAAAACC
139485	AAGCTTGTAGGCAAGAGTTTGTTGTGATCTTGAATGAAGTTGTGAAGCAA		771767	AAGCTTCCAGACAATGGAACTTGAAATTTGATGAGGCGATGACTTCATTG
139487	AAGCTTGTAGGCGACAAGTCTCTTTCTGCCAATATCCATCTTA		771768	AAGCTTCCAGACCAGAACAAGAAAAGTCAGAGAATACCTCTTCAGGGTCA
139489	AAGCTTGTAGGCGACTGTCATACCCCAAAATTTGCCCATTA		771769	AAGCTTCCAGACTCTGATGAGTCTATCCATATCTTCCAGATGTTGAACCT
139490	AAGCTTGTAGGCGACTTTACTGGGGAATCTTA		771770	AAGCTTCCAGAGCTTGGTATGAAAGACTTAGTTCATTTCTTCCAGAAAAT
139491	AAGCTTGTAGGCGATATGTCTCTTTCTGCCAATATCCATCTTA		771771	AAGCTTCCAGAGCTTGGTATGGTAGACTAAGTAACTTCCTTTTGGAAAAT
139492	AAGCTTGTAGGCGGCACTAGAGAACTTATGCATGACGCATCAAAGCAATT		771772	AAGCTTCCAGAGGAATAAATTCAAAAGAAAGTTCAAGAAAAGTCTTATGG
139493	AAGCTTGTAGGCTCCAAGTTGCGGTCTAGAGTTGCCATGTTGCGTCCAAC		771773	AAGCTTCCAGAGTCAAGCCAAGTGAAATTGGAAGCAAGGTCAAGTTCATT
139494	AAGCTTGTAGGGAGTGGTTAGCAATGGTTTA		771774	AAGCTTCCAGAGTCTGTTGACCCTCTCAAACGTCAAATACAACTCATCAT
139495	AAGCTTGTAGGGCTTCAACAAGATGATCCATTTGAGCCTTCACAATGGTC		771775	AAGCTTCCAGATCAACCTCCATCTATCTTCACCATTTTGCCTACCAAAAT
139496	AAGCTTGTAGGTAACGAGGCCTCTGATGTGGAAATGTGGTGAACAGTTTG		771776	AAGCTTCCAGATCCTGAAGGTAGCATGTGATGACCTTTGAGGGATCAATC
139497	AAGCTTGTAGGTAAGAGTTTGTTATGGTCTTGAACAAAGCTGTGAAGCAA		771777	AAGCTTCCAGATCTTGAAGATAGTGAGCAATTACCTCTAGGGGATCAGTC
139498	AAGCTTGTAGGTAAGAGTTTGTTATGGTCTTGAACGAAGCTGTGAAGCAA		771778	AAGCTTCCAGATGGTGATGATTATTTGTATACCCTTTA
139499	AAGCTTGTAGGTCACATGTGTTATTTTGCTTATGTTGCAATGGTTTA		771779	AAGCTTCCAGATGGTGATGATTCTTTGTATACCCTTTA
139501	AAGCTTGTAGGTTTCCCTGATTGTCTTTGTCATGACTATGAACAAATTCT		771781	AAGCTTCCAGATTTGGAACTATTACTTGGCTGGACCAAGTCTAGCCTTA
139502	AAGCTTGTAGGTTTTGGGTTTGTGTAAGTTGTGAGTAGTGAAAGTGTGAA		771782	AAGCTTCCAGCCCAAACAAGACAGGCCAAGAAGGCAGTTCACCAGGATCA
139503	AAGCTTGTAGTAGGGACCAAACAAATAAATGGTGAAGATGGGGAAATGGT		771783	AAGCTTCCAGCGAACATCCCCAGAATTTTACAGTAGCAAAAGTCAGCAAA
139504	AAGCTTGTAGTATGGACGCTTTTGAAGCTATCTTTATGTTGCTCATCTAT		771784	AAGCTTCCAGCTAACCTTCTTAGGGTTTTCTTGTCATTCTTCGACGCTCC
139505	AAGCTTGTAGTATGGATGCTTTTGAAGCTATCTTTGTATTGCTCATCTAT		771785	AAGCTTCCAGCTAGATCCAAATCCATATATCTAACCAACATAGACTTCCT
139506	AAGCTTGTAGTCAACATACAAATAGAGCAATTCATTA		771786	AAGCTTCCAGCTAGCCTTCTCAGGGTCTTCTTATCATTCTTCGATGCGCC
139507	AAGCTTGTAGTCTTCAGATAGTAGTTTGTTGAATAGTCTTCAAATAGATG		771787	AAGCTTCCAGCTAGCCTTCTCAGGGTTTTCTTATCATTCCTTGACGCACC
139508	AAGCTTGTAGTCTTCGGATATTCTCTTA		771788	AAGCTTCCAGCTAGCCTTCTCAGGGTTTTCTTATCATTCTTCGAAGCACC
139509	AAGCTTGTAGTGAAGGTGTCGAGACGCTCATTTTGGGCTTGAAGTTGATC		771789	AAGCTTCCAGCTAGCCTTCTCAGGGTTTTCTTGCCATTCTTTGACGCTCC
139510	AAGCTTGTAGTGATAACTCATTATCAAAGTTTGACTTCATACATCATAGC		771790	AAGCTTCCAGCTAGCCTTCTCAGGGTTTTCTTGTCATTCTTCGACACACC
139511	AAGCTTGTAGTGTGATGGGTTGGTTGGAAGAAGGAGCGGGTGTTTTGTTG		771791	AAGCTTCCAGCTAGCCTTCTCAGGGTTTTCTTGTCATTCTTCGACGCGCC
139512	AAGCTTGTAGTGTGATGGGTTGGTTGGAAGAAGGAGTGGGTGTTTTGTTG		771792	AAGCTTCCAGCTAGCCTTCTCAGGTTCTTCTTATCATTCTTCGACGCACC
139513	AAGCTTGTAGTGTGGATGCTTTCGAAGCTATCTTTGTGTTACTCATCTAT		771793	AAGCTTCCAGCTAGCCTTCTCAGTGTCTTCTTGTCAATCTTTA
139514	AAGCTTGTAGTGTTTAGTGTTGTTGATTATCCGTTGTGTTAGAACAAGAT		771794	AAGCTTCCAGCTAGCCTTCTCAGTGTCTTCTTGTCATTCTTTGATGCTCG
139515	AAGCTTGTAGTTCAAGCATTTGGATAAATTTAGCTGCCAGTGTGTTTGGT		771795	AAGCTTCCAGCTAGCCTTCTCAGTGTCTTCTTTTCATTCTTTGACGCTCC
139517	AAGCTTGTAGTTCTTCTAACTTCATCTCATCTAGGTTCTTGGACTCTTTA		771796	AAGCTTCCAGCTAGCCTTCTTAGGGTTTTCTTATCATTCTTCGATGCACC
139518	AAGCTTGTAGTTGGTCCCACAGATTCATAACTACAAATTTCGGTTTACCA		771797	AAGCTTCCAGCTAGCTTCCTAAGGGTTTTCTTGTCATTCTTCGACGCACC
139519	AAGCTTGTAGTTTCAAGTGACTCGGAATCAGATGTTGAAACAGATATCCT		771798	AAGCTTCCAGCTAGTCTTCTCAAGGTCTTCTTGTCATTCTTTGACGCTCC
139524	AAGCTTGTATAAAAGAAATTCATAGCCATTGGATGCTTTTCTGTTTTGAT		771799	AAGCTTCCAGCTGTTTCGTTCGCCAGATTCTCACCTAATGGAAAATTCAT
139525	AAGCTTGTATAAAATGCATCTTAGTAGCAATCTGTGTAATCAAGACAACC		771800	AAGCTTCCAGGAACGAACACCAGAAATGCATTTGTTTGGATTCAAGCGGA
139526	AAGCTTGTATAAAGAGTTCCAACACGTTATGCATAATCATGCCTAAAACT		771801	AAGCTTCCAGGATCATTCTCAGCTCCAACATTATAGTCAGATTCTTATAG
139527	AAGCTTGTATAAAGTTACCACGAAGGTGCCTTGATGCTAAAAGTTA		771802	AAGCTTCCAGGATCTTTCTGTTTCTTGGCTAATTTGTTTTCAGCAATTGT
139528	AAGCTTGTATAACAAAAGAACCCCCGGATTA		771803	AAGCTTCCAGGCATGGTTATCAGGAAGAGATTTTA
139529	AAGCTTGTATAAGATGAATGGCATTAGCCAAGTTCTTGGTCTCAAATTA		771804	AAGCTTCCAGGGAATGTGTTGGGATTCAAATACGTGTTA
139530	AAGCTTGTATAAGCATGAATGAGACCTCTCAGACCAAATCCCACCATCAA		771805	AAGCTTCCAGGGGGATGTTGCAGAGAGATTGAGAGCATAATGGAAAAATT
139532	AAGCTTGTATAAGCTAGGGTTTCATGTGGGAGCCATTTCATCAAGTGGTT		771806	AAGCTTCCAGGGTCACCACCATATATTGTACTACTGACGAAATCACATCT
139533	AAGCTTGTATAATGAAGTAATTTTGAGGAGAAGAACTTTCTATTTTTGGC		771807	AAGCTTCCAGTAAATATATTTTGATGAAGACAATCTATTGCAAGAAGACA
139534	AAGCTTGTATAATGAGGGCTAAGGGGTTTGATTA		771808	AAGCTTCCAGTATTCAACTGAAAGAATTTGAATCAATGGTCGATTCAGAT
139536	AAGCTTGTATAATGAGTTTCAACATGTTATGCATAATCATGCGTAAAACT		771809	AAGCTTCCAGTATTCAGACCGAAGTGGCATTCAGGCCAGTTTTCCGATGT
139537	AAGCTTGTATAATGAGTTTCAATGTGTTATGCATAATTGAACCAAAAACG		771810	AAGCTTCCAGTATTTGATGGAAAGAATAGGAATTGGTGGATGATTCAGAT
139538	AAGCTTGTATAATGATGAATTTTGAGGTGGGAGTTTGGAAATTTTA		771811	AAGCTTCCAGTGCCATTCTCTCCCCAGTCAGAGTCTCGGTATTTTGTTAT
139539	AAGCTTGTATAATGATGTAATTTTGAGGAGCAAGACTTTCCATTTTTGGC		771812	AAGCTTCCAGTGCTGCGAGTTCTTCGCATTGACCGACAGGTAACAACCTA
139540	AAGCTTGTATAATTGTTTGTCATGAAGTTA		771813	AAGCTTCCAGTGTTCGATGGCAAGAATTACAATAGTTGGATGATTCAGAT
139541	AAGCTTGTATACGTATACATATCAACTCGGTTGATAAAGGTGTTTGGGAC		771814	AAGCTTCCAGTTCAATTTCAGAGGTGTTA
139542	AAGCTTGTATACGTATCCATATCAACTCAAATGATAAGGGTGTATGGGAT		771815	AAGCTTCCAGTTCACTGACTTTGTGGTCAAATAATAAGGTGTAATATCCC
139543	AAGCTTGTATACTCACTATTTCATTCGTGTTCATTTTGGAGGGAAAATTC		771816	AAGCTTCCAGTTGGAAAAATAAGGTTGCAATGTGCTCACAAGGTTGTTTG
139544	AAGCTTGTATACTCTCTTCTCGTCTCTTCAATCATGTTTGCACAAACAAA		771817	AAGCTTCCATAAAACTCATATTATCTGTCAGTTGTTGGTTTATGGTATTC
139545	AAGCTTGTATACTGGGTATCGATCTCCGGTGCGCGCGTCCACTGGAGCAA		771818	AAGCTTCCATAAACAGATTCAAACATGACCTGACAATACTGGAAAACGTA
139546	AAGCTTGTATACTGGGTATCGATCTCCGGTGCGCGCGTCTACTGGGGCAA		771819	AAGCTTCCATAAAGAATCTTGAAGTCCAAATGGGTCAAATTGCTCAGCAA
139547	AAGCTTGTATACTGGGTATCGATCTCCGGTGCGTGTGCCTACTGGGGCAA		771820	AAGCTTCCATAACAGCCATAACAACATTCAGAACAGCCAAACCAACACAC
139548	AAGCTTGTATACTGGGTATCGATCTTCGGTGCATACATCTACTGGGGCAA		771821	AAGCTTCCATAACTCAATTTGCCATTGTAGATGCTTGGAGAAAACAGGGT
139549	AAGCTTGTATACTTGGACTTCCCTTGCATTTCAAAGCAAATGGTTGATCA		771822	AAGCTTCCATAACTCTTGATTAGGTTCTGAAAATTTATTGTTGTTTGATT
139550	AAGCTTGTATACTTGGACTTTTCTTGCATTTCAAAGCACATGGTGATCAT		771823	AAGCTTCCATAAGAACACCGCCGGTATTCGCTTGTATTGTTTTTGATTTT
139551	AAGCTTGTATAGACATGAATGAGACCTCTCATACCAAATCCCATCATCAA		771825	AAGCTTCCATAAGCTCCAGAGCTCCTTCCTCAACCTTGATATGAAGTGTT
139552	AAGCTTGTATAGGCATGAATGAACTCCTTCAACTCAATTCCATCCATCAA		771826	AAGCTTCCATAAGGCAGATGGCGCCTGCCATCCCCTACATGGCGCCCACC
139553	AAGCTTGTATATAAAATTTCATGATCATTGGATTCATTTCTGTTTTA		771827	AAGCTTCCATAATTCAAGATTATGTCATTGTAGTTA
139554	AAGCTTGTATATAAGTAGAAGTATTCATATTCTACCCATCAAGGTTGTTG		771828	AAGCTTCCATAATTGGTTTATGTTTTGATGAAGACAAAAGATCTAGCTCA
139555	AAGCTTGTATATATGAATTTCAAGTCTCCAGCACCAAAACATAAGAGGTT		771829	AAGCTTCCATACAAGAGATGTTGCTCAACATTGTGTGGTTGTCTCTCTTT
139556	AAGCTTGTATATATGAGATTCATCAACTACAAAGGAAATTTA		771830	AAGCTTCCATACACACATGCTGTTTA
139557	AAGCTTGTATATATGTCGCGACAACGCTTGTCATAATTGCTAAACCCATA		771831	AAGCTTCCATACCTCTTTGCCGAAGAGCCTTCGTCTCGGGCTACAGATCG
139558	AAGCTTGTATATGGCTATCTTTATTTGATGCATTGCTCTTCAAGTTA		771833	AAGCTTCCATACTTCTTTGCTGAGGAACCATCATCTCTGGATAACCGTCC
139559	AAGCTTGTATATGGTCAATGATTGGTGGGTTTGATTCGTGGTTTCATTCA		771834	AAGCTTCCATAGAAAAATCCTTGTCGCTCCGTTGGGTAATTA
139560	AAGCTTGTATATGGTTGACGTATTTTTATAATGAACAACAAGTACTTGAA		771835	AAGCTTCCATAGCTCTAATACAACTATTGATGAGTCTGAACATATTTTTG
139561	AAGCTTGTATATGTATCCATATCAACTTCATTA		771836	AAGCTTCCATAGCTTGGTATGAAAGACTAAGTAACTTCCTTTTGGAAAAT
139562	AAGCTTGTATATTAGGGATTGAAGAGGCGGTTGATTTGAGAATCAAGAAC		771837	AAGCTTCCATATACAATTGCCTAGCACTCCAATTTTATTTCAGACTTGTT
139564	AAGCTTGTATATTGATGAATTTTGAGGTGGAAGTTTGGAAATTTTA		771838	AAGCTTCCATATACATTTGCATTGAATTCCAAGTTGCTTTCAGACTCATT
139565	AAGCTTGTATATTGGGGATCGAAGAGGCGATTGATTTGCGGATCAAAAAC		771839	AAGCTTCCATATACATTTGCCTTGCATTCCAAGTTGACTTCAGACTTACT
139568	AAGCTTGTATATTTTCCTAAGTTGATCATTCAAAGAAGCAGATTTATGAC		771840	AAGCTTCCATATACATTTTGCCTTGCATCCCAAGTTGACTTCAGACTTA
139570	AAGCTTGTATCAAAAAGCTACCATGGCTAAATGCTGGTTTGAACATGTTA		771841	AAGCTTCCATATCAACCTCCGACTATCCTCACCATTTTGCCTACTAAAAT
139571	AAGCTTGTATCAAGATATAATTTTGAGGATCAAGACTTTCCATTTATGGT		771843	AAGCTTCCATATCCAAAATCATTATGCAGGTTGATCAAACCCATTGCACA
139572	AAGCTTGTATCAAGATGTAACTTTAGGCTCAAGAAGTTTCCATTTTTGGC		771844	AAGCTTCCATATCCACCTTTGAATCCTCACTTTCTTTTGGAAGAAGAACA
139573	AAGCTTGTATCAAGATGTAAGTTGAGGATCAAGAAGTTTCCATTTTTGGC		771845	AAGCTTCCATATCTCTTGGCCAAAGAGCCTTCGTCTCGAGTTA
139574	AAGCTTGTATCAAGTAAAGATCCCTAAGTTTTGAGTTTATGTATCATGTC		771846	AAGCTTCCATATCTCTTTACTGAAGAGCCTTA
139575	AAGCTTGTATCACAGACTACCATGGCTAGACCTTAGTTTGAACATGATAG		771848	AAGCTTCCATATCTCTTTGCAGAAGAGCCTTCGTCTCGGGTTA
139576	AAGCTTGTATCACGATGAACTTTGAGATGGAAGTTTGGAAATTTCAACAT		771849	AAGCTTCCATATCTCTTTGCTGAAGAGCCTTCATCTCGAGTCAAACTTCC
139577	AAGCTTGTATCACGATGAATTTTCAGTTGCAAGTTTGGGAAATCAAACAT		771850	AAGCTTCCATATCTCTTTGCTGAAGAGCGTTCATCTCGAGTTA
139578	AAGCTTGTATCACGATGAATTTTCAGTTGGAAGTTTGGGAAATCAAACAT		771851	AAGCTTCCATATCTCTTTGTCGAAGAGCCTTCGTCTCGAGTTA
139579	AAGCTTGTATCACGATGTAGGTTTAGGATCAAGAAGTTTCCATTTTTGGC		771852	AAGCTTCCATATCTCTTTGTTGAAGAGCCTTCGTCTCGGGCTACAGATCG
139580	AAGCTTGTATCACTGAAATAAGAAGGGATTGAAGATGCTTTCTTTTGGTG		771853	AAGCTTCCATATCTGCTTTCTCCTTAGCCAGCTGATCATACTTCCTCTTC
139581	AAGCTTGTATCAGATGAATGACATTGGCCAAGTATTGGTCTCAAATTA		771854	AAGCTTCCATATCTTTTTGCCGAAGAGCCTTCGTCTCGAGTCAAGCGTCC
139582	AAGCTTGTATCAGATGAATGGCATTAGCCAAGAAATGGTCTCAAAATTAT		771855	AAGCTTCCATATGTTAGTGCTGCAATGCAATAACTAAAACAGAGAAAGAA
139583	AAGCTTGTATCAGATGAATGGCATTGGCAAAGAAATGCTCTCAAATTA		771856	AAGCTTCCATATTTCTACATCACCTTGTTACTCAATTCAGGTAATCATTT
139584	AAGCTTGTATCAGATGAATGGCATTGGCCGTGTTTATGGTCTAAAATTA		771857	AAGCTTCCATATTTCTTTGCTGAAGAGCCTTCCTCTCGAGTTA
139585	AAGCTTGTATCAGATGAATGGCATTTACCATGTTTTCTTCCATAGCTCAG		771858	AAGCTTCCATATTTTCAATGGCAAGTTCCCAATCGGCCTTTTTGGGTGCT
139586	AAGCTTGTATCAGGATGAATTTTGAGGTGGAAATTTGGAAATTTCAACAT		771859	AAGCTTCCATCAAAAATCTATAAATGCAAATTAGCTGATTATATAGACAA
139587	AAGCTTGTATCAGGGGTCTTGAAGAGGCCATTGATTTGAGAATTA		771861	AAGCTTCCATCAACTAACCTATTTA
139588	AAGCTTGTATCATAAGGACATAAGGGTTTGATTA		771862	AAGCTTCCATCACAGTAATCAGGAACTGATGAAGAAACTCGTACACTAGT
139589	AAGCTTGTATCATAAGGACATAGTGGTTTGATTA		771864	AAGCTTCCATCATAGTAGTAAGCCTCTCATATCCATCCCTCAAAGTTGCC
139590	AAGCTTGTATCATAATGTAAGTTTGAGGATCAAGACTTTCCATTTTTGGC		771865	AAGCTTCCATCATATTCACTGATGCATTGTTGTGAGGGGGCATCGGGTTA
139591	AAGCTTGTATCATATACAAATGTTCTTCTACAACTCCTCTCACTGGTTTG		771866	AAGCTTCCATCATGAAAACAGAGGGGTTTGATTAGGCTTACTTTTGGTGA
139594	AAGCTTGTATCATCAACATTTTGAGTACCATTTGGAATTATAGAAATTCT		771867	AAGCTTCCATCATGCCCTCAAAATCATCTTCACACTCTTGGCATGTTTTC
139595	AAGCTTGTATCATCTCACCAAAGAGAGGCGTTGCTCACAGTATAATCTGT		771868	AAGCTTCCATCATGGCAGTAAGCCTCTCATAACCGTCCCTCAAAGTTTTC
139596	AAGCTTGTATCATGAAACCAGAGGGGTTTGATTAGGCTTACTTTTGGTGA		771869	AAGCTTCCATCCATCAAATATTCCTCCCTAGTACCTCAATGCATCATTTT
139597	AAGCTTGTATCATGAAATCATCTTGAGGGGAAAAACTTTCCACTTTGGGC		771870	AAGCTTCCATCCATTTTCAAAAAGTTCATACAAAAAGGCAAAGTAAAGAG
139598	AAGCTTGTATCATGAAATTGTCTTGAGGGGAAAAACTTTCCACTTTGGGC		771871	AAGCTTCCATCCGCGCAAGAAACAACGCTACTACAAAGCCAGCTTCAGAA
139599	AAGCTTGTATCATGAAGAAAGAGGGGCTTGATTA		771872	AAGCTTCCATCCTAAATACTTTTATCCCAAACCCCTTGCTTCATATTCAA
139600	AAGCTTGTATCATGAAGACATATGGGCTTGATTA		771873	AAGCTTCCATCCTGTAAGGTTTATGGTTCCATCTTGGACTTACTTTTCTG
139601	AAGCTTGTATCATGAAGTAAATGTGAGGAGCAAAACTTTCCATTTTTGGC		771874	AAGCTTCCATCGAGCTTTTAGTTCGGTTTCTTTGTCGTTACTTGTGACCT
139604	AAGCTTGTATCATGACGAATTTTGAGGTGGAAGTTTGGAAATTTCAACAT		771875	AAGCTTCCATCGGTAGTTATCACGAATTGATGAAGAAACTCGTACATAAG
139605	AAGCTTGTATCATGAGCACAAAGGGGTTTA		771876	AAGCTTCCATCTAGCCTTATCAGTGTCTTCTTGTCATTCTTTGACGCTCC
139606	AAGCTTGTATCATGAGGACAGAAGGGTTTGATCAAACTTACTTTTGGTTA		771877	AAGCTTCCATCTAGCCTTCTCAGGGTTTTCTTGTCATTCTTCGATGCACC
139607	AAGCTTGTATCATGAGGACAGAGAGGTTTA		771878	AAGCTTCCATCTCTCTCAATGTGTTTTTA
139608	AAGCTTGTATCATGATAAATTGTGATGTGGAAGTTTGGAAATTTCAACAT		771879	AAGCTTCCATCTCTGATTTCTCTCTCGATAGGGATCTAGAGTGGAAGTGG
139609	AAGCTTGTATCATGATACAAGTTGAGGATCAAGAAGTTTCCATTTTTGGC		771880	AAGCTTCCATCTGTATTATCTGCTGATGTGGTTGAAGGACTCTTGAGTGT
139610	AAGCTTGTATCATGATATAAGTTTAGGCTCAAGAAGTTTCCATTTTTGGC		771881	AAGCTTCCATCTTATTTTATTTGAGAACTTCTTA
139611	AAGCTTGTATCATGATGAAGTTTGAGGTGAAAATTTGGAAATTTTA		771882	AAGCTTCCATCTTCTCTTGAATCATCTTGATCTTCTTAGTAGTCTGTTGA
139612	AAGCTTGTATCATGATGAATATTGAGGTGGAAGTTTGGGAAATCAAACAT		771883	AAGCTTCCATCTTTACCACATCCACAACCCAAAAGCTAAAACTCTCTTCA
139613	AAGCTTGTATCATGATGAATATTTTGGTGGAAGTTTGGAAATTTCAACAT		771884	AAGCTTCCATCTTTTCATGATCAATTATCTGATTTCCTTTCTAAATATTG
139614	AAGCTTGTATCATGATGAATTGTGAGGTGGAACTTTGGAAAATCAAACAT		771886	AAGCTTCCATGAACTGACCTGTGGTTGACTCAAAGCATATTGCGCTGACC
139615	AAGCTTGTATCATGATGAATTTGGAGGTGGAAGTTGGGAAAATCAAACAT		771887	AAGCTTCCATGACAAGTGAAGATTGAGCAAGATTCAAGAGCATTTGAGCC
139616	AAGCTTGTATCATGATGAATTTGTAGGTGTAAGTTTGGGAAATCAAACAT		771888	AAGCTTCCATGATACATCCTTCATTTTCCACACCTCACTATCGCACATCA
139617	AAGCTTGTATCATGATGAATTTTCAGTAGGAAGTTTGGGAAATCAAACAT		771889	AAGCTTCCATGCGAGTGTGTTATCCACGTTCTGACGGTAATGGATAATAT
139618	AAGCTTGTATCATGATGAATTTTCAGTTAGAAGTTTGGGAAATCAAACAT		771890	AAGCTTCCATGCTCTTTCTTCTTTAGATGAAAATAGGGCAAAATGTTA
139619	AAGCTTGTATCATGATGAATTTTGAAGTGGAAGTTTGGAAAATCAAACAT		771891	AAGCTTCCATGGAAGAGTTATGAAGCGCCAAAGAATCTTTACAAGATAAC
139620	AAGCTTGTATCATGATGAATTTTGACGTGGAAGTTTGGAAAATCAAACAT		771892	AAGCTTCCATGGATATGCAGTTCTTCTTACCCATTTCAGCTCTTCCTTGA
139621	AAGCTTGTATCATGATGAATTTTGAGATGGAAGTTTATAAATTTTA		771893	AAGCTTCCATGGATGATGGTGTTGTTATATGTGTTTCATGTGTCGATTGT
139622	AAGCTTGTATCATGATGAATTTTGAGGTAGAAGTTTGGAAAGTTTA		771894	AAGCTTCCATGGCAAATCAGAAGAATAACGAAGCAGCAATTA
139623	AAGCTTGTATCATGATGAATTTTGAGGTGGAAGTTGGGAAAATGAAACAT		771895	AAGCTTCCATGGCAAGTGAAGATTGAGCAAGATTCAAGATCATTTGAGCC
139624	AAGCTTGTATCATGATGAATTTTGAGGTGGAAGTTGGTAAAATCAAACAT		771896	AAGCTTCCATGGCAAGTGAAGATTTAGCAAGATTCAAGAGCATTTGAGCC
139625	AAGCTTGTATCATGATGAATTTTGAGGTGGAAGTTTAGAAAATCAAACAT		771897	AAGCTTCCATGGCAATATCTTCTCCACCTTCCTCAACTCCTCATCTAAGT
139627	AAGCTTGTATCATGATGAATTTTGAGGTGGAAGTTTGGAAAATCAAATAT		771898	AAGCTTCCATGGCGCAGTTACAGAAATGAGTGCCTTGGTCACTTATGATA
139628	AAGCTTGTATCATGATGAATTTTGAGGTGGAAGTTTGGAAATTTCAAAAT		771899	AAGCTTCCATGGCTCCTCCCAGACAAGACAAAGGAAAGAAGAAAATGGAT
139629	AAGCTTGTATCATGATGAATTTTGAGGTGGAAGTTTGGAAATTTTATCAT		771900	AAGCTTCCATGGTGCAGTTACAGAAATGAGTGCCTTGGTCACTGATGATA
139630	AAGCTTGTATCATGATGAATTTTGAGGTGGAAGTTTGGGAAATCAAATAT		771902	AAGCTTCCATGGTGCGGTTACAAAAATGAGTGCCTTGGTCACTGATGATA
139631	AAGCTTGTATCATGATGAATTTTGAGGTGGAAGTTTGGGCATTTTA		771903	AAGCTTCCATGGTGCGGTTACAGAAATGAGTGCCCTGGTCACTTATGATA
139632	AAGCTTGTATCATGATGAATTTTGAGGTGGGAGTTTAGAAATTTA		771904	AAGCTTCCATGGTTACCAATAGAACTTTCAAGTTTGAGTTA
139633	AAGCTTGTATCATGATGAATTTTGAGGTGGGAGTTTGGAAATTTCAACAT		771905	AAGCTTCCATGTACAATTGCCTAGCACTCCAATTTGATTTCAGACTTATT
139634	AAGCTTGTATCATGATGAATTTTGGGGTGGAAGTTTGGAAATTTTA		771906	AAGCTTCCATGTACGCATTATGGACCAATTTGATTTCAGACTTGTTCACA
139635	AAGCTTGTATCATGATGAATTTTTAGTAGGAAGTTTGGAAATTTA		771907	AAGCTTCCATGTAGCGACTTACGACTCCTACAACATAGAGAATATTTGGC
139636	AAGCTTGTATCATGATGACTTTTGAGGTGGAAGTTTGAAAATTTA		771908	AAGCTTCCATGTCTGCTTTCTCTTTTGCAAGTCGATCATACTTCCTCTTC
139637	AAGCTTGTATCATGATGAGTTTTGAGGTGGAAGTTTGGAAATTTTA		771909	AAGCTTCCATGTGCAGGTTACGACACACACTCTTGTCTTCTGGTAACAAC
139638	AAGCTTGTATCATGATGATTTTTGAGGTGGAAGTTTGGAAATTTTA		771910	AAGCTTCCATGTGCGAGCAAGTAATTTTTA
139639	AAGCTTGTATCATGATGCAAGATGAGGATCAAAAAGTTTCCATTTTTGGC		771912	AAGCTTCCATGTTATTGGAACCATATAGGTCTTCAGAGATAAGCTCAATG
139640	AAGCTTGTATCATGATGCAAGCTGAGGATCAAAAAGTTTCCATTTTTGGC		771915	AAGCTTCCATGTTCATCTTCATGTACTTGTGCAACTTGATTTTTGCTCCA
139641	AAGCTTGTATCATGATGCAAGTTGAGGATCAAGAAGTTACTATTTTTGGC		771916	AAGCTTCCATGTTCATGTTCATGCTTATGAATATGCTCGAATCTTGCTCA
139642	AAGCTTGTATCATGATGCAAGTTTAGGATCAAGAAGTTTCCCTTTTTGGC		771917	AAGCTTCCATGTTTTCCTTACAATGAAGAGTCACTCATGACTTTCTAGGA
139643	AAGCTTGTATCATGATGCAGGTTTA		771918	AAGCTTCCATTACCATTTTGTGAAGTTCAGTGAATAATCTTGACCTCTCA
139644	AAGCTTGTATCATGATGCATTTTGAGGTGTAAGTTTGGGAAATCAAACAT		771919	AAGCTTCCATTACCGATGGTTATACAAATATGGAGTGATCAGATTTGTTA
139645	AAGCTTGTATCATGATGTAACTTTA		771923	AAGCTTCCATTATAGAATCGTTCGAGAAAACTCTAAATTCAAGGTAAGGG
139646	AAGCTTGTATCATGATGTAAGATTAGGATCAAGAAGTTTCCATTTTTGGC		771924	AAGCTTCCATTATCATGTTCAAGTGCTTGTGTAGCTCGAATTTGGACAGA
139647	AAGCTTGTATCATGATGTAAGGTGAGGATCAAGAAGTTTCCATTTTTGGC		771925	AAGCTTCCATTCAACACCAACTGTTTCACCCTAGCTCACTAATTCACAAA
139648	AAGCTTGTATCATGATGTAAGTCTTTCCATTTTTGGCAGGTTTCAGTTA		771926	AAGCTTCCATTCAACCATGCAGTCCCATACCTACATAGCCTCATGATCCC
139651	AAGCTTGTATCATGATGTAAGTTGGAGGATCAAGACTTTCCATTTTTGCC		771928	AAGCTTCCATTCAGACCTCAATTGGAATCATTTTGGAGCTTTTTGCATTA
139652	AAGCTTGTATCATGATGTAAGTTTAGGATCAAGAAGTTTCCATTTTGGCA		771929	AAGCTTCCATTCAGACCTCATTTGGAATTATTTTGGACCTTTTTGCATTG
139653	AAGCTTGTATCATGATGTAAGTTTAGGATCAAGAAGTTTCCATTTTTAGC		771931	AAGCTTCCATTCAGACTTCAATTGGAATCATTTTGGACATTTTTGCATTG
139654	AAGCTTGTATCATGATGTAAGTTTAGGATCAAGAAGTTTCCGTTTTTGGC		771932	AAGCTTCCATTCAGACTTCAATTGGAATCATTTTGGACCTTTTTGCGTTG
139655	AAGCTTGTATCATGATGTAAGTTTAGTCTCAAGAAGTTTCCATTTTTGGC		771933	AAGCTTCCATTCAGACTTCATTTAGAATCATTTTGGACCTCTTTGCATTG
139657	AAGCTTGTATCATGATGTAAGTTTGAGGATCAAGACTTTCCATCTTTGGC		771934	AAGCTTCCATTCAGACTTCATTTGAAATGATTTTGGACCTTTTTGCATTG
139662	AAGCTTGTATCATGATGTAATTTTGAGGATCAAGACTTTCCATTTTTAGC		771935	AAGCTTCCATTCAGACTTCATTTGGAATGATTTTATACCTTTTTGCATTG
139664	AAGCTTGTATCATGATGTACGTTTA		771936	AAGCTTCCATTCAGACTTCATTTGGATTGATTTTGGACCTGTTTGCATTG
139665	AAGCTTGTATCATGATGTATGTTGAGGATCAAGAAGTTTCCATTTTTGGC		771937	AAGCTTCCATTCAGACTTCATTTGGATTGATTTTGGACCTTTTTACATTG
139666	AAGCTTGTATCATGATTCATTTTGAGGTGGAAGTTTGGAAATTTCAACAT		771938	AAGCTTCCATTCAGACTTTATTTAGAATCATTTTGGACCTTTTTGCATTG
139667	AAGCTTGTATCATGCTGAATTTTGAAGTGGAAGTTTGGAAATTTTA		771939	AAGCTTCCATTCGACCACCAAATCTGAACGCCAAAATAGTCGTCGTCCGT
139668	AAGCTTGTATCATGCTGAATTTTGAGGTGGAAGTTTGGAAATTTCAACAT		771940	AAGCTTCCATTCGGTTGTAAAATCTTGTCAATCGATTGGAAAGTGATAAA
139669	AAGCTTGTATCATGCTGTAAGTTTAGGATCAAGAAGTTTCCATTTTTGGC		771941	AAGCTTCCATTGAACCGGATCAAAGAATCGATACCCAAACTCATAAAGTA
139670	AAGCTTGTATCATGGAGAATTTTGATGTGGAAGTTTGGAAATTTCAACAT		771942	AAGCTTCCATTGATATTTACAAGACTTGATTGGATCAACCAAGTATCAAG
139671	AAGCTTGTATCATGGATCTTGAAGAGGCCATTGATTTGAGAATTA		771943	AAGCTTCCATTGTAAGTTGCCTTGCACACCACGGATCTTACAGCGTGTAT
139672	AAGCTTGTATCATGGCTCTTGAAGAAACCATTGATTTA		771944	AAGCTTCCATTGTTTACTATATGCACCGGATTCCAACAATTCTTATTTTA
139673	AAGCTTGTATCATGGGGATAGAAGAAGCCATCAATCTAAGGATCAAGACT		771945	AAGCTTCCATTTACAATTGCCTAGCACTCCATTTTGATTTTA
139674	AAGCTTGTATCATGGGGATAGAAGAAGCCATCGATCTGAGGATCAAAACA		771948	AAGCTTCCATTTCACCTTCCACAAGGCCTTCAAGCAAACAAGTTGGCACC
139675	AAGCTTGTATCATGGGGATAGAAGAAGCCATTGATCTAAGGATCAAAACG		771949	AAGCTTCCATTTCACCTTTTGCAAACAATTAGAAGCAAGCCAGGCCAATT
139676	AAGCTTGTATCATGGGGATCGAAGAAGCCATTGATTTGAGAATCAAAACT		771950	AAGCTTCCATTTCATAATCATAATGTTA
139677	AAGCTTGTATCATGGGGATCGAAGAGGCGATTGATTTGCGGATCAAAAAC		771952	AAGCTTCCATTTCCAAGTGAAATTGGGCCCTCCATGCGCCTGTACAGGCC
139678	AAGCTTGTATCATGGGGATTGAAGAAGACATTGATCTAAGGATCAAAACT		771953	AAGCTTCCATTTCCAAGTGGAATTGGGCCCTTTATGCGCCCGTACAGGCC
139679	AAGCTTGTATCATGGGGATTGAAGAGGCCATTGATCTAAGGATCAAAACT		771954	AAGCTTCCATTTCCATGAAGATGTACTTGAACTGCACGATTATGGACTGA
139680	AAGCTTGTATCATGGGGATTGAGGAAGCCATCGATCTAAGGATCAAAACT		771955	AAGCTTCCATTTCCATGTTCATGCACTTGATATGCTCGAAATCCAGCTCA
139681	AAGCTTGTATCATGGGTATCAAACCTTA		771956	AAGCTTCCATTTCCGTCTTGCTCCAATTTATCACGGCGTCCAAAAGCAAA
139682	AAGCTTGTATCATGGGTATCGAACCTCGGTGCGTCTACTGGGGCATTGCC		771958	AAGCTTCCATTTGCAATATTGACAATGAATCTGAACTTGCCGAGTTATTG
139683	AAGCTTGTATCATGGGTCTCAAAGAAGCCATCGATTTGACAATTTA		771960	AAGCTTCCATTTTGTCGAAGTATTGAACCACACTTATCAACCAAATCGTT
139685	AAGCTTGTATCATGGGTCTTGAAAAAGCCATTGATTTGAGAATTA		771961	AAGCTTCCATTTTGTCGAAGTGTCAAGCCACACTTATCAACCAAATCGTT
139686	AAGCTTGTATCATGGGTCTTGAAGAAGCCATCGTTTTGAGAATTA		771962	AAGCTTCCATTTTTCACAAATTTGAGCTTCTGATGCAATGTGGAGGTAAT
139687	AAGCTTGTATCATGGGTCTTGAAGAAGCCATTGATTTGAGAGTTA		771965	AAGCTTCCCAAAAAGAGCTTTGAAACCCAAAGTATCTAATACATAGGATG
139688	AAGCTTGTATCATGGGTCTTGAAGAAGGCATTGATTTGAGAATTA		771966	AAGCTTCCCAAAACGAGCCATAAAACCCAAAGGATCTAATACATAGGATG
139689	AAGCTTGTATCATGGGTCTTGAAGAGGACATTGATCTGAGAATTA		771967	AAGCTTCCCAAAACGAGCCTCGAAACCCAAAGGATCCAATACATAGGATG
139690	AAGCTTGTATCATGGTGAAATTTATGGTGAAAGTCTGGAAATTTTA		771968	AAGCTTCCCAAAACGAGCCTTGAAACCCAAAGCATCTAATACATAGGATG
139691	AAGCTTGTATCATGGTGAATTATAAGGTGGAAGTTTGGAAATTTCAACAT		771969	AAGCTTCCCAAAACGAGCCTTGAAACCCAAAGGATCTAATACATAGGACA
139693	AAGCTTGTATCATGTATTTTCGTGGTGTATTGGCTGAGAAATCTTGGATT		771970	AAGCTTCCCAAAACGAGCCTTGAAACCCAAAGGATCTAATACATGGGATG
139694	AAGCTTGTATCATGTTGAACTTTCAGTTGGAAGTTTGGGAAATCAAACAT		771971	AAGCTTCCCAAAACGAGCCTTGAAACCCAAAGGATCTCATACATAGGATG
139695	AAGCTTGTATCATTGAAACAGAAGGGCTTGAAGATGCTTGCTTTTGGTGA		771972	AAGCTTCCCAAAACGAGCCTTGAAACCCAAAGGGTCTAATACATAGGATG
139696	AAGCTTGTATCATTGAAATAGAAGGGCTTGAAGATGCTTGCTTTTGGTAA		771974	AAGCTTCCCAAAACGAGCCTTGAAACCCTAGGGATCTAATACATAGGATG
139697	AAGCTTGTATCATTTGGGGAAATTTTTCAAAGTGATTTGAACATGTTTTG		771975	AAGCTTCCCAAAACGAGCCTTGAAACCCTAGGGATCTGTAAGACCCCAAT
139698	AAGCTTGTATCCAAGGACTTGAGGAAGCCATCAACCTACGGACTACAGAT		771976	AAGCTTCCCAAAACGAGCCTTGAAATCCAAGGGATATAATACATAGGATG
139699	AAGCTTGTATCCAAGGACTTGAGGAAGCCATCAACCTACGGATTA		771977	AAGCTTCCCAAAACGAGCTATGAAACCCAAAGGATCTAATACATAGGATG
139700	AAGCTTGTATCCAGGGTATCGACCTTCGGTGCATACGTCTACCGGGGCAA		771978	AAGCTTCCCAAAACGAGCTGTGAAACCCAAAGGATCTAATACATAGGATG
139701	AAGCTTGTATCCAGGTTATCGACCTTCGGTGCATACGTCTACCGGGGCAA		771979	AAGCTTCCCAAAACGAGCTTTGAAACCCAAAGGATCTAGTACATAGGGTG
139702	AAGCTTGTATCCCAGATACTGAACCTCGATGCGTGCATCTACTTGGGCAA		771980	AAGCTTCCCAAAACGAGCTTTGAAACCCAGAGGATCTAGTACATAGGATG
139703	AAGCTTGTATCCCGGGGATTGAAGAGGCGATTGATTTGAGGATCAAGAAC		771981	AAGCTTCCCAAAACGAGCTTTGAAACCCATGGGATCTAATACATAGGATG
139704	AAGCTTGTATCCGTATTGTCTACTGATATGGTTGAAGGACTTTTGAGTGT		771982	AAGCTTCCCAAAACGAGTCTTGAAACCCAAGGGATCTAATACAGAGGATG
139705	AAGCTTGTATCCTAAGACTTGAGGAAGCCGATAATATACAGATTA		771984	AAGCTTCCCAAAATGAGCCTTGAAACCCAAAGGATCTAATACATAGGATT
139706	AAGCTTGTATCCTAAGACTTGAGGAAGCCGTCAAAATGCAAATTA		771985	AAGCTTCCCAAAATGAGCCTTGAAACCCAAGGGATCTAGTTCATAAGATG
139707	AAGCTTGTATCCTAAGACTTGAGGAAGCCGTCAGAATACAGATTA		771986	AAGCTTCCCAAAATGAGTCTTGAAACCCAAGGGATCTAGTACATAGGATG
139708	AAGCTTGTATCCTAAGACTTGAGGAAGTCGTCAATATACCGATTA		771987	AAGCTTCCCAAAATTTCGTCCTTTCTTCCCCACTGTTCGTATCGTGGTCT
139710	AAGCTTGTATCCTAAGACTTTAGGAAACTGTCAATATACAGATTA		771988	AAGCTTCCCAAACAAAGTAGTAATGTCCAATGTCAATAGGTTGTTAGCTT
139712	AAGCTTGTATCCTAGGACATGAGGAAGCCATCAACCTACGGATTA		771989	AAGCTTCCCAAACCGAACCCCAAATGTGCATTTGTTAGGATTA
139714	AAGCTTGTATCCTAGGACTTGAGGAAGCCATCAACCTAGGATTA		771990	AAGCTTCCCAAAGAACCCAAGTTCATGCCTTTTGGATGAGGTTTGCAAGG
139716	AAGCTTGTATCCTAGGACTTGAGGCAGCCATCAACCTACGGATTA		771991	AAGCTTCCCAAAGATGTATGGTTGAATAACTTTAGCTCAGTGAGGCTTGG
139717	AAGCTTGTATCCTAGGACTTGATGAAGCCATCAACCTACGGATTA		771992	AAGCTTCCCAAAGCGAGCTTTGAAACCCAAGGGATCTAATATATAGGATG
139718	AAGCTTGTATCCTCCAGCACTTCCCGTGCATCTCCGGATGGGTAAGTGTA		771993	AAGCTTCCCAAAGCGAGCTTTGAAACCCAAGGGATCTAGTACATAGGATG
139719	AAGCTTGTATCCTGAGTATCGAACGTCGGTGCGTACATCTACTGGGGCAA		771994	AAGCTTCCCAAAGCGAGCTTTGAAACCCAAGGGATCTATTACATACGATG
139720	AAGCTTGTATCCTGAGTATTGATCTGTGGTGCGTACGTCTACTGGGGCAA		771995	AAGCTTCCCAAAGCGAGTTTTGAAACCCAAGGGATCTAATACATAGGATG
139722	AAGCTTGTATCCTGGAGTCGAACCTCGGTGTGTGCATCTACTGGGGCAAC		771996	AAGCTTCCCAAAGTTGAATGGAGAAAGAATTTTGGCTCAAGAGCGCTTGG
139723	AAGCTTGTATCCTGGGCATCGATCTTCGGTGCGTATGTCTACTGGGGCAA		771997	AAGCTTCCCAACAGATGGAAAAATAATGATTGGAGCTTCATTTCTTGTGT
139724	AAGCTTGTATCCTGGGGATTGAAGAGGCGATTGATTTGGGGATCAAGAAC		771998	AAGCTTCCCAACATATTGTTGTACCAAACATAGTTA
139725	AAGCTTGTATCCTGGGGATTGAGGAGGCGATTGATTTGAGGATCAAAAAC		771999	AAGCTTCCCAACCACAAGATCCATTCAATTTGTTCTAATCTTGAGCGTTG
139726	AAGCTTGTATCCTGGGGATTGAGGAGGCGATTGATTTGCGAATCAAGAAC		772000	AAGCTTCCCAACCCTTAGTGGCACATCTTTTAGGATTCCAAACAAATTTT
139727	AAGCTTGTATCCTGGGGTTGAGGAGGCGATTGATTTGCGAATCAAAAACC		772001	AAGCTTCCCAACCTACAAAACAAAGTTATGTTAGTTCATAAACATCAACC
139728	AAGCTTGTATCCTGGGTACCGATCTTCGTTGCGTACATCTACTGGGGCAA		772002	AAGCTTCCCAACTGGACGGCCACCGCGATTCCAATGGTGTGCTCCAAAAA
139729	AAGCTTGTATCCTGGGTATCAAACCTCGGTGAGCCTACTGGGGCAAAGCC		772003	AAGCTTCCCAAGAAAACTCTGACTTCTTTCTTGTCTACTTCAGTACCCAG
139731	AAGCTTGTATCCTGGGTATCGAACCTCGGTGCATCTACTGGGGCAAAACC		772004	AAGCTTCCCAAGACGAGCTTTGAAACCCAAGGGATATAGTACATAGGATG
139732	AAGCTTGTATCCTGGGTATCGAACCTCGGTGCGTACGTATATTGGGGCAA		772005	AAGCTTCCCAAGCTACAAAATTGCACGAACCAAGCTCGGATCTTCCTTTC
139733	AAGCTTGTATCCTGGGTATCGAACCTCGGTGCGTCCGTCTACTAGGGCAA		772006	AAGCTTCCCAAGCTACATAGTTGCACAGACCAAGCTCGGATCTTCCTTTC
139734	AAGCTTGTATCCTGGGTATCGAACCTCGGTGTGCCTACTGGGGCAACACC		772007	AAGCTTCCCAAGGAGAGCTTTGAAATCCAAAGGCTCTAATACATAAGATT
139735	AAGCTTGTATCCTGGGTATCGAACGTCGATGTGTGCATCTGCTGGGGCAA		772008	AAGCTTCCCAATTCCCCTTCTCTTCTTCTCCTCTAGCAACTCTCAGCAGA
139736	AAGCTTGTATCCTGGGTATCGAACGTCGGTGCACACATCTATTGGGGCAA		772009	AAGCTTCCCAATTCCCTTCTTTTTCCATCTTCTTGGCCTGATCTTCCAAG
139737	AAGCTTGTATCCTGGGTATCGATCTATGGTGCGTACATCTATTGGGGCAA		772010	AAGCTTCCCAATTCCCTTTATCTGCTTCTTCTCTGGCAACTCTCATCAGA
139738	AAGCTTGTATCCTGGGTATCGATCTCCGGTACGCACATCTACTGGGGCAA		772011	AAGCTTCCCAATTGGACAACCACGGTGATCCCTATGGTGTACTTGGAAAA
139739	AAGCTTGTATCCTGGGTATCGATCTGCGGTGCGTACGGCTACTGGGGCAA		772012	AAGCTTCCCAATTGGACGACCACTGTAATACCTATGGTGTACTCGGAAAA
139741	AAGCTTGTATCCTGGGTATCGATCTTCGATACATCTACTGGGACAACTCC		772013	AAGCTTCCCAATTTCCTTTCTTTGCTTCCTCCTTAGCCATTCTCAACAAG
139743	AAGCTTGTATCCTGGGTATCGATCTTCGGGGCGTACGTCTACTGGGGCAA		772014	AAGCTTCCCAATTTCCTTTCTTTGCTTCTTCCTTAGCCATTCTCACTAGG
139744	AAGCTTGTATCCTGGGTATCGATCTTCGGTGCGTACGTCTACTAGGCAAC		772015	AAGCTTCCCAATTTCTTTTCTTTGCTTCTTCCTTAGCCATTCTCACCAAA
139745	AAGCTTGTATCCTGGGTATCGATTGCGGAGAGTCCTGATGGATGAGAAAT		772016	AAGCTTCCCAATTTTGGCATTGCATGATGCAACCCAATAAATAAATAGCA
139746	AAGCTTGTATCCTGGGTATCGGTCTTCGGTGTGTACATCTACTGGGGCAA		772017	AAGCTTCCCACACCGAGCTTTGAAACCCAAAGGATCTAATACATAAGAGG
139747	AAGCTTGTATCCTGGGTATCGTACCTCGGTGCGTCTACTGGGGCAAAGCC		772018	AAGCTTCCCACCAGTATGACATTGGCATTTTGGCCTGTGCTAACAATGCT
139748	AAGCTTGTATCCTGGGTATTGAACCTTGGTGCGTACATCTACTGGGGCAA		772019	AAGCTTCCCACCGGCCTGAACAAGCACAACGAATCCCAACGAAGAATCAA
139749	AAGCTTGTATCCTGGGTATTGAAGAGGCGATTGATTTGCGGATCAAAAAC		772020	AAGCTTCCCACCTGCCTGAACAAGCAGAGCAATTCTGCCGAAAAATCCAA
139750	AAGCTTGTATCCTGGGTATTGATCTGTGGTGTGTACGTCTACTGGGGCAA		772021	AAGCTTCCCACGACGTTGCTTA
139751	AAGCTTGTATCCTGGGTATTGATCTTCGGTGCGTACGTCTACTAGGGCAA		772022	AAGCTTCCCACTCTCTCAACACCAAGACAATGTGTAGTAAATACAATTTC
139752	AAGCTTGTATCCTGGGTATTGTACCTCGGTGCGTGCATCTACTGGGGCAA		772023	AAGCTTCCCACTCTTGACAAACTTCAGCTTCTGATGCAACGTCGAAGTAA
139753	AAGCTTGTATCCTGGGTATTGTACCTTGGTGCATCTACTGGGGCAACACC		772024	AAGCTTCCCAGAACGAGCCTTGAAACCCAAGGGATCTAATACATAGGATG
139754	AAGCTTGTATCCTGGTATCGAACCTTGGTGCGTACACCCACTAGGGCAAA		772025	AAGCTTCCCAGAAGATGATCTTTCGATTGATATGCATTCCAAACTCTGTC
139755	AAGCTTGTATCCTTAGTCTTGAAGCTGCAATTGATCTCCGAATCAAGATC		772026	AAGCTTCCCAGAATCAATAACCTCCTTAGAATAATAGGGGTCAAGACAAG
139756	AAGCTTGTATCCTTGGTATTGAGCCACAATTGATCTTCGAGTCAAGATCC		772028	AAGCTTCCCAGAGAGAGAGATCCAAGATACATTGAGGAGTCTTTCCAAGA
139758	AAGCTTGTATCGAGCAAAAGAAGTTTTGTGTATCAAACTTA		772029	AAGCTTCCCAGATCAAACCCTGAATCTGCATTTGTTAGGATTA
139759	AAGCTTGTATCGATACAAGATGCGTGTGGATCGATCCATAGAGAATTTTG		772030	AAGCTTCCCAGATCGAACCCCAAATGTGCATTTGTTAGAATTA
139760	AAGCTTGTATCGTGATGAATTTTCAGTTGGAAGTTTTGGAAATCAAACAT		772031	AAGCTTCCCAGATCTAACCCCAAATGTGCATTTGTTAGGATTA
139761	AAGCTTGTATCGTGATGAATTTTGAGGTGGAAGTTTGGAAAATCAAACAT		772032	AAGCTTCCCAGCACACTATCAAGTAACTTGGCAAGACCGTATGCATCTCA
139762	AAGCTTGTATCGTGATGTAAGTTTA		772033	AAGCTTCCCAGCAGAGTGATTGGTTCTTTCTCCGCAGCAGAGATGTTCCT
139763	AAGCTTGTATCTACACCAATTGATACTAGTGTGAAATTGCAGAAAAATGC		772034	AAGCTTCCCAGCAGCGTAGAGAGCAAGCACATCGGACTATCACTGAGTCC
139764	AAGCTTGTATCTCGGGTATTGAAGAGGCGATTGATTTGCGGATCAAAAAC		772035	AAGCTTCCCAGGACGTTGTTTGAAGTCCAAGGGATCTAATACAAAAGATG
139765	AAGCTTGTATCTCTTCAAACCTTTTGTCAATGTCACTCTGGAGTTGTGCC		772036	AAGCTTCCCAGGATACACCAGGAGGATTGTTCCATGGACAACCTTA
139766	AAGCTTGTATCTTAGGGATTGAAGAGGCGATTGATTTGCGGATCGAAAAC		772037	AAGCTTCCCAGGATGTTGCTTGAAGTCCAAAGGATCTAATACAAAGGATG
139767	AAGCTTGTATCTTAGGTATTGAGCAACCCATTGATTTGAGAATCAAGACT		772038	AAGCTTCCCAGGGCGAGCTTTGAACTCCAAAGGCTCTAATACATAAGATG
139768	AAGCTTGTATCTTCCCACTAAGGTTTGAGATGAATCTCCTTAGGAAATTG		772039	AAGCTTCCCAGTAACCGGTAGTTGGTGATCCTTCTCGGCAGTCTATCCTT
139769	AAGCTTGTATCTTCGGAATCGAAGAGGCGATTGATTTGCGGATCAAAACC		772040	AAGCTTCCCAGTAATTGGTAGTTAGTGATTCATACTCCTTTTTATCAACG
139770	AAGCTTGTATCTTCTTTCATTGCCCATGTTATCTACATAATAAAACGTAA		772042	AAGCTTCCCAGTGCTACCACTGGAGGAATACTGGCCTCCATGTGAAGGTG
139771	AAGCTTGTATCTTGACTTTATATTGAGGGGAAAAACTTTCCATTTTAGGC		772043	AAGCTTCCCAGTTCCCTTTCTTCGCTTCTTCCTTAGCCATTCTCACCAAG
139772	AAGCTTGTATCTTGAGGATTGAAGAGGCGATCGATTTA		772044	AAGCTTCCCAGTTTCCCTTCTTTGCTTCCTCTCTAGCAATCCTTA
139773	AAGCTTGTATCTTGAGTATTGAAGAGGTGATTGATTTGAGGATCAAGAAC		772045	AAGCTTCCCATAAAGAGCTTTGAAACCCAAGGGATCTAATACATAAGATG
139774	AAGCTTGTATCTTGGGGATCGAAGAGGCGATTGATATGAGGATCAAAAAC		772046	AAGCTTCCCATAACGAGCCTTGAAACCCAAGGGAACTAATACATAGGATG
139775	AAGCTTGTATCTTGGGGATCGAAGAGGCGATTTATTTGCGGATCAAGAAC		772047	AAGCTTCCCATAACGAGCCTTGAAACCCAAGGGGTCTAGTACATAGGGTG
139776	AAGCTTGTATCTTGGGGATTGAAGAGGCGATTGATTTGCGGATTA		772048	AAGCTTCCCATAACGAGCTTTGAAACCCAAAGGATCTAATACATATGATG
139777	AAGCTTGTATCTTGGGGATTGAAGAGGTGATTGATTTGAGGATCAAGAAC		772049	AAGCTTCCCATAACGAGCTTTGAAACCCAAGGGATCCAATACATAAGACG
139778	AAGCTTGTATCTTGGGGATTGAGGAGGCGGTTGATTTGCGAATCAAGAAC		772050	AAGCTTCCCATAACGAGCTTTGAAACCCAAGGGATCTCATACATAGGATG
139779	AAGCTTGTATCTTGGGTATCGAAGAGGCGATTGATTTACGGATCAAGAAC		772051	AAGCTTCCCATAACGAGCTTTGAAACGCAAGGGATCTAATACATAAGATG
139780	AAGCTTGTATCTTGGGTATCGAAGAGGCGATTGATTTGCGAATCAATAAC		772052	AAGCTTCCCATAACTTTCGATCTTCAACGTGGAACGAGTCTTAGCTTCTT
139781	AAGCTTGTATCTTGGGTATCGAGCAAGCCATTGATTTCAGAATCAAGACT		772053	AAGCTTCCCATAATATTATTAGAAGTCCAAGGGATCTAATACAAAAGATG
139782	AAGCTTGTATCTTGGGTATCGAGTAAGCCATTGATTTGAGAATCAAGACT		772054	AAGCTTCCCATAATCAACAACCTACTCAGAACAACAGAAACCAAAGGCAG
139783	AAGCTTGTATCTTGGGTATTATACCTCGATGCGCCTACTGGGGCAAAGTC		772055	AAGCTTCCCATACCGAGCTTTGAACTCCAAAGGCTCTAATACATAAGATG
139784	AAGCTTGTATCTTGGGTATTGTACCTCGGTGCGCCTACTGGGGCAAAGTC		772057	AAGCTTCCCATAGCGACCCTTGAACTCCAAGGGATCTAATACATAGGATG
139785	AAGCTTGTATCTTGGGTGGCAAAGAGGCGATTGATTTGCGAATCAAGAAC		772058	AAGCTTCCCATAGCGAGCCTTGAAACCCAAGGGATCTAGTACACATGATG
139787	AAGCTTGTATCTTTGGTATAGAAGTTGTTAGGATCAAAATTCTTGAAGTT		772059	AAGCTTCCCATAGCGAGCTTTGAAACCCAAGGGATCTATCGATTA
139788	AAGCTTGTATCTTTGGTCTTGAAGCCGCAATTGATCTCTGAATCAAGATC		772060	AAGCTTCCCATAGCGAGCTTTGAAACCCAGGGGATCTAATACATAAGATG
139789	AAGCTTGTATGAATCAAATGGCTTGTACCGTGGCTAGAATAATGTTA		772061	AAGCTTCCCATAGCGAGCTTTGAAGCCCAAGGGATCTAATACATAAGACG
139790	AAGCTTGTATGAATCGTTCAACCTTTA		772062	AAGCTTCCCATAGCGTTGTTTGAAGTCCAAGGGATCTAATATAAAAGATG
139791	AAGCTTGTATGAATTTTACTTTCATGAATGGACAATAACACATTGAATGA		772063	AAGCTTCCCATAGTGGACACTGAAGTCAAATATGAATTA
139792	AAGCTTGTATGACAATGTAAATTTGAGGAGAAGAACTTTCCATTTTTGGC		772064	AAGCTTCCCATCATCATAATCATCGATCCCAATCACTGTTTCCATTGAAT
139793	AAGCTTGTATGACACATGTTTGTATATCTTGTGTGAATTTTCTCATCTGG		772065	AAGCTTCCCATCCGGTCCATGAAAACACCCTGTAGAGTACCTATGAACAT
139794	AAGCTTGTATGACATAGGTTGGTAGATTGATTGTGAAATGCTCATATTGT		772066	AAGCTTCCCATCCGGTCCATGAAAACACCTTGCAGAGTACCAATGAACAT
139795	AAGCTTGTATGACATGCACTCATTTTGTCCTGACCACAAAGTTGTTTCTA		772067	AAGCTTCCCATGAAGAGCCTTGAACTCCAAGGATCTAATACATAGGATGT
139796	AAGCTTGTATGACTAAATCACACTCTTTTA		772068	AAGCTTCCCATGAAGAGCTTTGAGCTCCAAGGGGTCTAATACATAGTATG
139797	AAGCTTGTATGAGACTCATTTTCCAAAGATATTATTCACCTTGAGGTTTC		772070	AAGCTTCCCATGAAGTTGTTTA
139798	AAGCTTGTATGAGTGAATGGAAGGATCTTTA		772071	AAGCTTCCCATGACATTGCTTGAACTCCATGGGATCTAATACAAAGGATG
139799	AAGCTTGTATGAGTGAATGGAAGGATCTTTGATGTCCAATTGGTCACGAA		772072	AAGCTTCCCATGACATTGCTTGAAGTCCAAGGTATCTAATACAAAGGATG
139800	AAGCTTGTATGATAATGATTGTTTGAGTGACTAGAGTCTTGTGAAAGTAA		772073	AAGCTTCCCATGACATTGCTTGAAGTTTA
139801	AAGCTTGTATGATAATGTAAATTTTGAGGAGAAGAACTTTCCATTTTTGG		772074	AAGCTTCCCATGACATTGTTTGAAATCTAAGGGATCTAATACAAAAGATA
139802	AAGCTTGTATGATAATGTAATTTTGGGATCAAGAAGTTTCCATTTTTGGC		772075	AAGCTTCCCATGACATTGTTTGAAGTCCAAGGGATCTAATACCAAATATA
139805	AAGCTTGTATGATCCTTTGTTTAGCGCGTGTCTAGATGATCATCTTA		772076	AAGCTTCCCATGACATTGTTTGAAGTCTAAGGGATCTAATACAAAAATGC
139806	AAGCTTGTATGATGAAAACATTTTGAGGAGAAAAAGTTTCCATTTTGGGC		772078	AAGCTTCCCATGACGAGCCTTGAAGTCCAAGGGATCTAAAACATAGGATA
139807	AAGCTTGTATGATGAAATTATCTTGAGGGGAAAAACTTTCCACTTTGGGC		772079	AAGCTTCCCATGACGAGCCTTGAATTTCAAGGGATCTAATACATAGGATA
139808	AAGCTTGTATGATGAAGTAAATTTGAGGAGAAGAACTTACCATTTTTGGC		772080	AAGCTTCCCATGACGAGCTTTGAACTCCAAAGGCTTTA
139809	AAGCTTGTATGATGAAGTAATGTTGAGGAGCAAGACTTTCCATTTTTGGC		772081	AAGCTTCCCATGACGATCCTTGAACTCCAAGGGATCTAATACATAGGATA
139811	AAGCTTGTATGATGAAGTAATTTTGAGGAGAACAACTTTCCATTTTGGGC		772082	AAGCTTCCCATGACGCGCTTTGAACTCCAAAGTCTCTAATACATAAGATG
139812	AAGCTTGTATGATGAAGTAATTTTGAGGAGCAAAACATTCCATTTTGGGC		772083	AAGCTTCCCATGACGTTATTTGAAGTCCAAGGGATCTAATACAAAATATG
139813	AAGCTTGTATGATGAAGTAATTTTGAGGAGCATGACTTTCCATTTTTGGC		772084	AAGCTTCCCATGACGTTCTTTGAAATCCAAGGGATCAACTACAAAGGGTG
139814	AAGCTTGTATGATGAAGTAATTTTGGAGAGAAAAACTTTCCATTTTTGGC		772085	AAGCTTCCCATGACGTTGCTAGCAGTCTAAGGGATCTAATATAAAAGATG
139817	AAGCTTGTATGATGAAGTAATTTTTGAGAGAAAAACTTTCCATTTTTGGC		772086	AAGCTTCCCATGACGTTGCTTATATTCCAAGGGATCTAATACAAAGGATG
139818	AAGCTTGTATGATGAAGTAATTTTTGGGAGAAAAACTTTCCATTTTTGGC		772087	AAGCTTCCCATGACGTTGCTTCAAGTCCAATGGATCTAATACAAAAGATG
139819	AAGCTTGTATGATGAAGTTATTGTGAGGGGAAAAAGTTTCCATTTTGGGC		772088	AAGCTTCCCATGACGTTGCTTGAAATCCAAAGGATCTAATATAAAGGATG
139820	AAGCTTGTATGATGACGTAAATTGGAGGAGAAAAACTTTCTATTTTTGGC		772089	AAGCTTCCCATGACGTTGCTTGAAATCCAAGGGATCTAATACCAAAGATG
139821	AAGCTTGTATGATGAGGTAATTTTGAGGAGAAGAACTTTCCATTTTTGGC		772090	AAGCTTCCCATGACGTTGCTTGAAATCTAAGGGGTCTAATACAAAAGATG
139822	AAGCTTGTATGATGATATAAATTTGAGGAGAAGACCTTTCCATTTTTGGC		772091	AAGCTTCCCATGACGTTGCTTGAAGTCCAAGGAATCTAATAAAAAGGATG
139823	AAGCTTGTATGATGATGAATTATAAGGTGGAAGTTTGGGAAATCAAACAT		772092	AAGCTTCCCATGACGTTGCTTGAAGTCCAAGGAATCTAGTACAAAGGATG
139824	AAGCTTGTATGATGATGAATTTTGAGGTGGAAGTTTGGAAAATCAAACAT		772093	AAGCTTCCCATGACGTTGCTTGAAGTCCAAGGGATCTAATACAAAAGAAG
139825	AAGCTTGTATGATGATGTAAACTTGAGGAGACGAACTTTCCATTTTTGGC		772094	AAGCTTCCCATGACGTTGCTTGAAGTCCAAGGGATCTAATACAAAATATG
139826	AAGCTTGTATGATGATGTAAATTTGAGGAGAAAAACCTTCTATTTTTGGC		772095	AAGCTTCCCATGACGTTGCTTGAAGTCCAATGGATCTAGTACAAAGCATG
139827	AAGCTTGTATGATGATGTAAATTTGAGGAGAAGACCTTTCCATTTTTGAC		772096	AAGCTTCCCATGACGTTGCTTGGAGTCCAAAGGATATAATATGAAAGATA
139828	AAGCTTGTATGATGATGTAAATTTGAGGAGAAGACCTTTTCATTTTTGGC		772097	AAGCTTCCCATGACGTTGTTTCAAGTCCAAGGGATCTACTACAAAAGATG
139829	AAGCTTGTATGATGATGTAAATTTGAGGAGAATCACTTTCCATTTTTGGC		772098	AAGCTTCCCATGACGTTGTTTCATGTCCAAGGGATCTAATACAAAAGATG
139831	AAGCTTGTATGATGATGTAAATTTGAGGATAAAAACTTTCCATTTTGGGC		772099	AAGCTTCCCATGACGTTGTTTGAAACTCTTTA
139833	AAGCTTGTATGATGATGTAATGTTGAGGATAAGAAGTTTCCATTTTTGGC		772100	AAGCTTCCCATGACGTTGTTTGAAGTCCAAGGAATCTAATACAAAAGAAG
139834	AAGCTTGTATGATGATGTAATTTTGAGGATCAAGACTTTCCATTTTTAGC		772101	AAGCTTCCCATGACGTTGTTTGAAGTCCAAGGGATCTGTAGCGGTGTATT
139835	AAGCTTGTATGATGATGTAATTTTGGGGAGAAGAAATTTCCATTTTTGGC		772102	AAGCTTCCCATGACGTTGTTTGAAGTCCAGGGGATCTAATACAAAAGATG
139836	AAGCTTGTATGATGATGTAGATTTGAGGAGAAAAACTTTCTATTTTTGGC		772103	AAGCTTCCCATGACGTTGTTTGAAGTCGAAGGGATCTAATACAAGAGATG
139837	AAGCTTGTATGATGGGTATCGATCTCCGGTGCGTACATCTGCTGGGGCAA		772104	AAGCTTCCCATGACGTTGTTTGAAGTTCGAGGGAGCTAATACAAAAGATG
139838	AAGCTTGTATGATGGTGTAAATTTGAGGAGAAGACCTTTCCATTTTTGGC		772105	AAGCTTCCCATGACGTTGTTTGAGTTCCAAGGGATCAAATACAAGAGATG
139839	AAGCTTGTATGATGGTGTACATTTGAGGAGAAGACCTTTCCATTTTTGGC		772106	AAGCTTCCCATGACGTTTCTTGAAATCCAAGGGATCTAACACAAAGGATG
139840	AAGCTTGTATGATGTAGTAATTTTGAGGAGAAAAACTTTCCATTTTGGGC		772107	AAGCTTCCCATGACGTTTGAAGTCCAAGGTATCTAATACAAAAGATGCTA
139841	AAGCTTGTATGATTATTGTTTGAGCATCAGACATAGAAGAAAGAAGGGAC		772109	AAGCTTCCCATGACTTAGTTTGAAGTCTAAGGGATCTAATACAAAAGATG
139842	AAGCTTGTATGATTTATGAAATATCAAATGTAATCGATTATGATTGTAAT		772110	AAGCTTCCCATGACTTTGCTTGAAGTCCAAAGGATCTAATATAAAGGATG
139843	AAGCTTGTATGCATATACATATCAACTCGGTTTATAAAGGTATTTGGAAC		772111	AAGCTTCCCATGACTTTGTTTGAAATCCAAGAGATCTAATACAAAAGATG
139844	AAGCTTGTATGCATATCCATATCAACTCGATTGATAAGGGTGTATAGGAC		772112	AAGCTTCCCATGATATTGCTTGAATTCCAAGGGATCTAATACAAAGGATG
139845	AAGCTTGTATGCATATCCATATCAACTTCGTTGATAAGGGTGTATGGGAA		772113	AAGCTTCCCATGATCAAAAGATGCATCAAAAATGAGATATCATCTAGTGT
139846	AAGCTTGTATGCCTTAGGGTTTCAATGAAAAACCCTAAGCATCAAAATTA		772114	AAGCTTCCCATGATGTAGCCCGAAATCCAAGGGATCAACTACAAAGGATG
139847	AAGCTTGTATGCGTATACATATCAACTCCGTTGATAAAGGTGTATGGGAC		772115	AAGCTTCCCATGATGTTATTTGAAGTCCACAGGATCTAATACAAAAGATG
139848	AAGCTTGTATGCGTATACATATCAACTCGGTTGATAAGGGTGTTTGGGAC		772116	AAGCTTCCCATGATGTTCGTTGAATTCCAAGGGATCTAATACAAAAGATG
139849	AAGCTTGTATGCGTATCCATATCAACTCGGTTGATAAGGGTATGGGACGT		772117	AAGCTTCCCATGATGTTCTTTGAAGTCCAAGGGATCTAATACAAAAGATG
139850	AAGCTTGTATGCGTATCCATATCAACTCGGTTGATAAGGGTGTATGTGAC		772118	AAGCTTCCCATGATGTTGCTTGAAATCCAAGGGATCTAATACAAAGGAAG
139851	AAGCTTGTATGCGTATCCATATCAACTGGGTTGATAAGGGTGTATGGTAC		772119	AAGCTTCCCATGATGTTGCTTGAAGTCCAAGAGATCTAATACAAAGGATG
139852	AAGCTTGTATGCTCAATATCCCATTCATATTCATTTTGGAGGGAAATTTC		772120	AAGCTTCCCATGATGTTGCTTGAAGTCCAAGGGATCTTATACAAAGGATG
139853	AAGCTTGTATGCTCACTATTTCACTCATGTTCATTTTGGAGGGAAATTTC		772121	AAGCTTCCCATGATGTTGCTTGAAGTCCAAGGGGTTTA
139854	AAGCTTGTATGCTCACTATTTCGTTCATGTTCATTTTGGAGGGAAATTTC		772122	AAGCTTCCCATGATGTTGCTTGAAGTCCAGGGGATCTAATACAAAGGATG
139855	AAGCTTGTATGCTCATTATTTCATTCATGTTCATTTTGGAGGGAATTCTC		772123	AAGCTTCCCATGATGTTGCTTGAAGTCCATGGGATCTAATACAAAAGATG
139856	AAGCTTGTATGCTCGCTATTCCATTCATGATCATTTTAGAGGGAAATTTC		772124	AAGCTTCCCATGATGTTGTTTGAAGTCCACGGGATCTAATACAAAATATG
139857	AAGCTTGTATGCTCGGTTGATAAAGGTGTATGGGACGTCATCATCAATTG		772125	AAGCTTCCCATGATTAGAATCTCTTTCACATGTTTTAGTAATCAAAATTG
139858	AAGCTTGTATGCTGGGTATCGATCTCCGGTGCGTACATCTACTGGGGCAA		772128	AAGCTTCCCATGCTAAATCATTTGCAGCAGGGTTTGCAGAAAAATGACTG
139859	AAGCTTGTATGCTTATCCATATCAACTCGGTTGATAAGGCTGTATGGGAT		772129	AAGCTTCCCATGCTGTTGTTTGAAATCTAAGGGATCTAGTACAAAAGATG
139860	AAGCTTGTATGGAACATGTTATGTTATATTGTGATTATGAGACTAATCAC		772130	AAGCTTCCCATGGAAAACTTTGAACTCCAAGGGCTCTAATACATTAGATG
139861	AAGCTTGTATGGACATGAATGAGACCTCTCAGACCAATTCCCACCATCAA		772131	AAGCTTCCCATGGAGAGATTTGAACTCCAAGGGATCTAATATATAAGATG
139862	AAGCTTGTATGGAGTATAAAGAGAGTATGGTAAACCAAGTGAAATCATTT		772132	AAGCTTCCCATGGAGATCTTTGAACTCCAAGGGCTCTAATACATAAGATG
139863	AAGCTTGTATGGATGAATTGTTTGGCACAAGGGTAATACACCTTTGACTG		772133	AAGCTTCCCATGGAGTTGCTTGAAGCCCAAGGGATCTAATACAAAGGATG
139864	AAGCTTGTATGGTCATCATCCATTCCAAGAAATTATAGCTCATTTTGACT		772134	AAGCTTCCCATGGAGTTGTTTGAAGTCCAAGGGATCTAATACAAAGGATG
139865	AAGCTTGTATGGTCATCATTTCACACATGTACAAATTGAAGAAAATATTC		772135	AAGCTTCCCATGGCACTGCTTGAAGTCCAAGGGATCTAATACAAAGGATG
139866	AAGCTTGTATGGTCCATGTTTGAGTGATTATTGCATTGTAAAAGTATCAT		772136	AAGCTTCCCATGGCATTGAAACTGTACTTCTTTGTGTTCCTTCGTCCACA
139868	AAGCTTGTATGGTGATGTAAATTTGAGGAGAAAAACTTTCTATTTTTGGC		772137	AAGCTTCCCATGGCATTGCTTGAAGTCCAATGGATCTAATATAAAGGATG
139869	AAGCTTGTATGGTTTGAGGCAGGCTAGTCGAAAGTGGTATGAAAAGCCCA		772139	AAGCTTCCCATGGCGAAATTTGAACTCCAATGGGTCTAATACATAGGATG
139870	AAGCTTGTATGTAGCTATCTTTATTTGATGCCTTGCTCTTA		772140	AAGCTTCCCATGGCGAACTTTGAACTCTACGGGCTCTAATACATAAGATG
139871	AAGCTTGTATGTCAGTCTGCAAATCAAATTA		772141	AAGCTTCCCATGGCGACCTTTGAACTCCAAAGGCTCTAATACATAAGATG
139872	AAGCTTGTATGTGAATCCATATCAACTTCGTTGCTAAGGGTGTATGGGAC		772142	AAGCTTCCCATGGCGAGACTTGAACTCCAAGGGGTCTAATACATAGGATG
139873	AAGCTTGTATGTGCAATTGGCCTCTTTGCCCTTTCTCTAAACCAGTCCAT		772143	AAGCTTCCCATGGCGAGCCTTGAACTCCAAAGGCTCTAATACATAACATG
139875	AAGCTTGTATGTGCTCAATTAGTAATGATTTGTGAACATATTGTTTA		772145	AAGCTTCCCATGGCGAGCTTTGAAATCCAAAGGCTCTAATACATAAGATG
139876	AAGCTTGTATGTGGCTATCTTTATTTGATGCCTTGCTCTTCATCTTGCTA		772147	AAGCTTCCCATGGCGAGCTTTGAACTCCAAAGGTTCTAATACATAAGATA
139877	AAGCTTGTATGTGGCTATCTTTATTTGATGCCTTTCTCTTCAACTTGTTG		772148	AAGCTTCCCATGGCGAGCTTTGAACTCCAAGGATTCTAATACGTAAGATG
139878	AAGCTTGTATGTGGCTATCTTTATTTGATGTCTTGCATTTCAACTTGCTA		772149	AAGCTTCCCATGGCGAGCTTTGAACTCCAAGGGATCCAATACATAAGATG
139879	AAGCTTGTATGTGTATCAATATCAACTCGGTTGATAAGGGTGTATGGGAC		772150	AAGCTTCCCATGGCGAGCTTTGAACTCCAAGGGCTCTAATACATAAGACG
139880	AAGCTTGTATGTGTATCCATATAAACTCTATTGATAAGGGTGTATGGGAC		772151	AAGCTTCCCATGGCGAGCTTTGAACTCCAAGGGCTCTAATACATAGATGT
139881	AAGCTTGTATGTGTATCCATATCAACTCGGTTGATAAGGGTGCATGGGAC		772152	AAGCTTCCCATGGCGAGCTTTGAACTCCAAGGGGCTCTAATACATAAGAT
139883	AAGCTTGTATGTGTTTCCATATCAACTCCGTCGATAAGGGTGTATGGGAA		772153	AAGCTTCCCATGGCGAGCTTTGAACTCTAAGGGCTCTAATATATAAGATG
139884	AAGCTTGTATGTTGAAGTAATTTTGAGGAGAAAAACTTTCCATTTTTGGA		772154	AAGCTTCCCATGGCGAGCTTTGAATTCCAAGGGATCTAATACATAGGATT
139885	AAGCTTGTATGTTTGATCAAAACTTGTATGTTTATAAGAAGTTTATTTCG		772155	AAGCTTCCCATGGCGAGCTTTGACTCCAAGGGATCTAATACATAGGATGT
139886	AAGCTTGTATTACTTTCCTCCATAAAATTCAATGTGATGTCTTCAATTTA		772156	AAGCTTCCCATGGCGCGCTTTGAACTCCAAAGGCTCTAATACATAGGATA
139887	AAGCTTGTATTATAGGGCTTGAAGAAGCCATTGATCTCAGAATTA		772158	AAGCTTCCCATGGCGTTGCTTGAAGTCAAAGGGATCTAATACAAAGGGTG
139888	AAGCTTGTATTATAGGGCTTGAAGAGGCCATGAATCTCATAATCAAGTAT		772159	AAGCTTCCCATGGCGTTGTTTGAAGCCTAAGGGATATAATACAAAAGATG
139889	AAGCTTGTATTATATACTATTACAAAGAAAACTGTCAACAACGGTTACAT		772160	AAGCTTCCCATGGCGTTGTTTGAAGTCCAAGGGATCTAACACAAAAGATT
139890	AAGCTTGTATTATGAGGAAAGAGGGGTTTA		772161	AAGCTTCCCATGGCGTTGTTTGAAGTCCAAGGGATCTAATACAAAGGGTG
139891	AAGCTTGTATTATGATGAAGTTTGAGGTGGAAGTTTGAAAATTTTA		772162	AAGCTTCCCATGGCGTTGTTTGAAGTCCGAGGGATCTAATACAAAAGATG
139892	AAGCTTGTATTATGGGACTGGAAGAATGTATTGATCTGAGGATCAAACAT		772163	AAGCTTCCCATGGCGTTGTTTGAATTCCAAGGAATCTAATACAAAAGATG
139893	AAGCTTGTATTATGGGACTGGAGGAATGCATTGATCTAAGGATCAAGCAT		772164	AAGCTTCCCATGGCGTTGTTTGAATTCCAAGGGATCTGATACAAAATATG
139894	AAGCTTGTATTATGGGAGTGCATTGATCTTAGGATCAAACATCTCGATGT		772166	AAGCTTCCCATGGTCTTGTTTGAAGCCCAAGCGATCTAATACAAAAGATG
139895	AAGCTTGTATTATGGGATTAGAAGAGTGCATTGATCTAAGTATCAAGCAT		772167	AAGCTTCCCATGGTGAGCTTTGAACTCCAAAGGCTCTAATACATAACATG
139896	AAGCTTGTATTATGGGATTGGAAGAATGCATTGATCTTAGGATCAAGCAT		772168	AAGCTTCCCATGGTGAGCTTTGAACTCCAAGGGCTCTAATACATAAGAGG
139897	AAGCTTGTATTATGGGATTGGAAGAATGTATTGATCTTAGGATCAAACAC		772169	AAGCTTCCCATGGTGTTGCTTGAAGTGCAAGGCATCTAATACAAAAGATG
139899	AAGCTTGTATTATGGGATTGGAGGAATGCGTTGATCTAAGGAACAAGCAT		772170	AAGCTTCCCATGGTGTTGTTTCAAGTCCAAGGGATTTA
139900	AAGCTTGTATTATGGGATTGGAGGAGCGCATTGATCTTAGGATCAAGCAT		772171	AAGCTTCCCATGGTGTTGTTTGAAGTCTAAGGGATCTAATACAAAAGATG
139901	AAGCTTGTATTATGGGATTGTGTAAGACCCCAATTTTGTCTCTAAGATCC		772172	AAGCTTCCCATGTCGAATCTCTCGCAACCGGATTTGCTGAAGAATGATTG
139902	AAGCTTGTATTATGGGCCTTGAAGAGGCCATTGATCTCAGAACTAAATAT		772173	AAGCTTCCCATGTCGTTGCTTGAAGTCCAAGGGATCTAATATAAAAGATG
139903	AAGCTTGTATTATGGGGATTGAAGAGGCCATTGATCTCAGAATCAAGTAT		772174	AAGCTTCCCATGTCGTTGCTTGAAGTCTAAGGGATCTAATACAAATGATG
139904	AAGCTTGTATTATGGGGCTCGAAGAGGCCATTGATCTCAGAATCAAGCAC		772175	AAGCTTCCCATGTGATAGAATACAAGCAAAGTTTA
139905	AAGCTTGTATTATGGGGCTTGAAGAGGCCATGAATCTCATAATCAAATAT		772177	AAGCTTCCCATGTTGAACCACTCGCAGCCGGATTTGCTGAAGAACGACTA
139906	AAGCTTGTATTATGGGGCTTGAGGAGGCCATTGATCTCAGAATCAAGCAT		772178	AAGCTTCCCATGTTGTTGTTTGAAGTCCAAGGGATCTAATACAAAAGATG
139907	AAGCTTGTATTATGGGTTTGGAAGAATGTATTA		772179	AAGCTTCCCATTACATACTCCCTCTCATTACACCATTGGATGATCGGACA
139908	AAGCTTGTATTATGTGGCTTGAAGAGGCCATTGATCTCAGAATCAAGTAT		772180	AAGCTTCCCATTACCGAGAGTATAATATCAAGGCTACCACCAAAAGGTTG
139909	AAGCTTGTATTATTCAGAGGTTTACCCAACCTGAAGTTCGTTTCATATGC		772181	AAGCTTCCCATTACGAGCCTTGAATTCCAAGGGATCTAATACATAGGATG
139910	AAGCTTGTATTATTTTGTGTCTGGATGATTA		772182	AAGCTTCCCATTAGTAATGTCAGAGGCTTGCTACACCCGCAGTAGGGAGG
139911	AAGCTTGTATTCACCTCAATTCAAGTTCATCAAACCATAATTCATCTGAT		772183	AAGCTTCCCATTATGTAGCCCAAAATCCAAGGGATCAACTACAAAGGATG
139912	AAGCTTGTATTCAGACTTCTTGATGATTCTTA		772184	AAGCTTCCCATTATGTTGCTTA
139913	AAGCTTGTATTCAGCCACATTATTGGTGCAAATGTTAGCCGGGCAGCAAA		772185	AAGCTTCCCATTCGGTAGTTTCTCAGATGTCGTGATTTGCGGAGAGAGGA
139914	AAGCTTGTATTCATCTGGGTATCAAAATCAAAGTAGGATTCCTCAAGGAT		772186	AAGCTTCCCATTCGGTAGTTTTTCAGATGTAGTGATCTGCGGAGAGAGGA
139915	AAGCTTGTATTCCCTTTACACAAGCACACTCGGTTTATTTTATTCAAATA		772187	AAGCTTCCCATTCTAGACAAATTTGAGCTTTTGGTGTAGAGTTGACGTTA
139917	AAGCTTGTATTCCTCGTAAGTATTCAAAACATGTCTTCATTTTCGCATTA		772189	AAGCTTCCCATTCTTCAGCCGATATCAAACTTTCATATTTTCTAGGCAGC
139918	AAGCTTGTATTCTGACTTCTTGATGATCCTTAGAAATTCTTCAGCTTCAT		772190	AAGCTTCCCATTCTTGACAAATGTGAGCTTTTGGTGTAGAGTTGACGTGA
139919	AAGCTTGTATTCTGGGTACCGTACCGCAGTACGTACATCTACTGGGGCAA		772191	AAGCTTCCCATTCTTGACAAATTTGAGCTTCTGATGCAATGTGGAGGTAA
139920	AAGCTTGTATTCTGGGTATCAAACCTCAGTGCATACATCTACTGGGGCAA		772192	AAGCTTCCCATTCTTGACAAATTTGAGCTTTTTGTGTAGAGTTGACGTGA
139921	AAGCTTGTATTCTGGGTATCGAACCTCGGTGCATACATCTACTGGGGCAA		772193	AAGCTTCCCATTCTTGACAAATTTTAGCTTCTAGTGCAAAGTTA
139922	AAGCTTGTATTCTGGGTATCGAACCTCGGTGCATCTACTGGGGCAAAGCC		772194	AAGCTTCCCATTCTTGACGAATTTGAGTTTCTGATGTAACGTGGAGGTAA
139923	AAGCTTGTATTCTGGGTATCGATCTTCGGTGCGTGCGCCTACTGGGGCAA		772195	AAGCTTCCCATTCTTGATAAACTTGAGCTTCTGGTGTAATATGGATGTAA
139924	AAGCTTGTATTCTGGGTATTGAACCTCGGGACGGGCGTCTACTGGAGCAA		772196	AAGCTTCCCATTCTTGATAAATTTGAGCTTTTGGTGTAGAGTTGACATGA
139925	AAGCTTGTATTCTTGGTCTTGAAGCCGCAATTGATCTCCGAATCAAGATC		772197	AAGCTTCCCATTGAGTACAACGGACGTGAGGGGTGCTAATATCTTCCCCT
139926	AAGCTTGTATTGAAAAAGAGTAAGACCTACCAGAGAACATCAACCAAGAA		772198	AAGCTTCCCATTGCATTTCTTGAAGTCCAAGGGATCTAATACAAAATATG
139927	AAGCTTGTATTGCAAGGCAAATGAACATTGATGCTTGAAGTTTGATCTTT		772199	AAGCTTCCCATTGCGTTGTTTGAAATCCAAGGGATCTAATACAAAAGATG
139928	AAGCTTGTATTGCAAGGCACATGTACATTGATGTTTGAAGTTTGATCTTT		772200	AAGCTTCCCATTGCTATACATACATAGATAGCTATTGTATTTCCTTTTAT
139929	AAGCTTGTATTGCATTTGTATATCATTGCTTTTCATCTGTCTATTA		772201	AAGCTTCCCATTTCCAGCATCTTTCTTA
139930	AAGCTTGTATTGTGATAGGTTGGTTGGAAGAAGGAGTGGGTGTTTTGTTG		772202	AAGCTTCCCATTTTGGGTTCAGATAATCAATTATTTGAGGTATCTAATCA
139931	AAGCTTGTATTTATATCATAATGTTGACACAAATACATGGCATCGTTGGT		772203	AAGCTTCCCCAAAAACTTGATCGTGACTTAGTAAGTCTATGGGAATTGTG
139932	AAGCTTGTATTTCAGTTTGCCTACCATGATAATAACAGACCTGATACATA		772204	AAGCTTCCCCAAAAATATGGATGTAAACCTCAGATCTCTGTCGGAGATGA
139933	AAGCTTGTATTTCCAACAAGAGAAGCATGTTCCCAATGCATCTTTTTCCA		772205	AAGCTTCCCCAAACAAGATCTTCAAGGTTGTCCTCCTTTGATATTGTATT
139935	AAGCTTGTATTTGACTTTCTTTATTCTCTTATACTCTTATATTAGAGTGT		772206	AAGCTTCCCCAAGCAAGATCTTCAAGGTTGTCTTCCTTTGGCACTGACTT
139936	AAGCTTGTATTTGACTTTCTTTGTTCTTTTATACTCTTGTATTGGAGTGT		772207	AAGCTTCCCCAAGGTGGGGTACTTA
139937	AAGCTTGTATTTGATCGCGACTTTATCAGTCTATCGGGGTACTAACTGCA		772208	AAGCTTCCCCAATTTTGTCTTGCCTACCAGGTTTCCATGTTTTCTTATTG
139939	AAGCTTGTATTTGTATCCATATCAACTCGTTTGATAGGGTGTATGAGATG		772209	AAGCTTCCCCACCAACTGATCAAATTTCTAAATGGACACTTCAAAATTCA
139940	AAGCTTGTATTTTCTCAAACGCTGAAAAAGTTTCAACAAGTGCTCTACAT		772210	AAGCTTCCCCACTCTTCACCACCTCAGCAGCCTGTTTATACGAAGAAATG
139941	AAGCTTGTATTTTCTTCATTTATGCAGGATAGCTCTTGCTTCGAAATCTT		772211	AAGCTTCCCCAGCAGAGTCGCCAGTTCTGTCATACGGTGAACTGACTTTA
139942	AAGCTTGTATTTTGGGATTGGAAGAATGCATTGGTCTTAGGATCAAACAT		772212	AAGCTTCCCCAGTAAAGTTTCTTCTCAGGCGGATCTTATTGTGTTTTA
139943	AAGCTTGTATTTTGGGGGTCGAAGAGGCGATTGATTTGCGGGTCAAGAAC		772213	AAGCTTCCCCAGTAGAGCTTCTTCTCCGGTGGATCTTATTGTTATTA
139944	AAGCTTGTATTTTGTATCCTCCTCAAATCACGATGATAGGCTTTCCAACA		772214	AAGCTTCCCCAGTAGAGTGTCTTCTCCGGCGGATCTTATTGTTCTTTA
139945	AAGCTTGTATTTTGTATCCTCCTCAAATCACGATGATAGGCTTTCCAGCA		772215	AAGCTTCCCCAGTAGAGTTTATTCTCCGGCGGATCTTATTGTTATTA
139946	AAGCTTGTATTTTGTTTTGGTTCTTATGTTGCGTCCCAAATGTTATTTCC		772216	AAGCTTCCCCAGTAGAGTTTCTTCTACGGCGGATCTTA
139947	AAGCTTGTATTTTTATATTAGTCAATTACTCCATTTGTTA		772217	AAGCTTCCCCAGTAGAGTTTCTTCTCAGGCGGATCTTATTTTTATTA
139948	AAGCTTGTCAAAAACTAGAGTGAAAAGAAGATCAAGGTTTTGCATACAGA		772219	AAGCTTCCCCAGTAGAGTTTCTTCTCCGATGGATCTTATTGTGTTA
139949	AAGCTTGTCAAAAATAGAGATCGAATGATGTATTGTCAAGATCAACCAGA		772220	AAGCTTCCCCAGTAGAGTTTCTTCTCCGATGGATCTTATTGTTATTTA
139950	AAGCTTGTCAAAACAATCTCAGGTTTGAAAGAGAAAGTTATTGTGTTA		772221	AAGCTTCCCCAGTAGAGTTTCTTCTCCGGCGGATCTTACTGTTATTCAAC
139951	AAGCTTGTCAAAAGAAGCAAGCAATGTCTTCATGCATATGTAAGACAAGA		772223	AAGCTTCCCCAGTAGAGTTTCTTCTCCGGTGGATCTTATTGTTTTA
139952	AAGCTTGTCAAAAGGACATTATAGTGACAGAAAATATAGTTTAGTTTATT		772225	AAGCTTCCCCATATAAGATTCTGTAGAAATTTTCCTTGATACTGAATCCT
139953	AAGCTTGTCAAAAGTGGTACGGTGTCCTTTGATGATAGAGCACCGAATGT		772226	AAGCTTCCCCATCAATTGATCAAATTCGTCAAGGGAAACTTCAAAATTCA
139954	AAGCTTGTCAAAATACTTGTGTAGATCAGCAAATTCTTTA		772227	AAGCTTCCCCATCCGCCGGATGCCCGTAATTGCGCTTCCTTTTTCTTTTT
139955	AAGCTTGTCAAAATCAAACCAAAGCTCACCGATTTCACTGCGGTAAAACA		772228	AAGCTTCCCCATTAGAGTTTCTTCTCCGGCGGATCTTGTTGTTATTA
139956	AAGCTTGTCAAACACGAACGTACAACTTGTAGAACACACTAACTAGTCGA		772229	AAGCTTCCCCATTTTCAGCCAATTCTTA
139957	AAGCTTGTCAAACCAGGCCCTAGGAGCCTGCTTGAGCCCATAAATAGCTT		772231	AAGCTTCCCCCACCTATTTCAATCATGCTCCTGCCAATAAGTGGTTATAA
139958	AAGCTTGTCAAACGGAGTGGCAAGGTTGATGTGGGGTTCACGATCCAAAA		772232	AAGCTTCCCCCACTTCTAGACCTTTCTGAGCGTCTCCGATCTTGTGGCAT
139959	AAGCTTGTCAAACGGATTGGCAAGATGAATGTCGGGTTCACGATCCAAGA		772233	AAGCTTCCCCCAGGTTCAATGGGTTGGCCTTACATAGGACAAACTCTCCA
139960	AAGCTTGTCAAACTATGCCTCTTCTAGTTACAAGGTTTGCATGTATTGTT		772234	AAGCTTCCCCGAAACATGTTGATACGCTATTCAACAAATAGGAAGTTATG
139961	AAGCTTGTCAAAGAAGTTGAGACCTATGGTGACTGCCTTA		772235	AAGCTTCCCCGATGTTTCTTGTCCTGCACACACTCTTCACATACTTTAGT
139962	AAGCTTGTCAAAGCCTTTCGTTTTAGTTTTCAAAGGTATTCGAACAGTAA		772236	AAGCTTCCCCGTGTCGACTAACAAACTCTCACACCCTTCTGTCGAGGAGC
139963	AAGCTTGTCAAAGGGAGTGGCAAAATGGATATGTGGTTCACGATCCAAAA		772237	AAGCTTCCCCTAGTAGGAAATAGGGGATTGTGACGTGAATACAGTTCATG
139964	AAGCTTGTCAAAGGGAGTGGCAAGGTGAATATGAGGTTA		772238	AAGCTTCCCCTATCGCTACAATGCTGTAGCATTGGAGAATGGGAAAGAGG
139965	AAGCTTGTCAAATACTTGTATGGATTA		772239	AAGCTTCCCCTCAACAGTCGAAAGCTCTTCAGTGACCGCTTAGGCATCAC
139966	AAGCTTGTCAAATAGAAATCACTCACTTGTTTCTATTACATTTTCCCCTT		772241	AAGCTTCCCCTCCTAAAACACCTACAAATAATAAGAAGAAACCAAAGCTC
139967	AAGCTTGTCAAATAGGTTGTCAGTTGTCACTTTA		772242	AAGCTTCCCCTGAGATGTATAATCCCATAAAGATAAATCATAATGAAAGA
139969	AAGCTTGTCAAATCATCGTATGAATTA		772243	AAGCTTCCCCTTATTGATCATATGTTA
139970	AAGCTTGTCAAATCCTTGTAGGGATTA		772244	AAGCTTCCCCTTCATGACAATGTTGTCGGGTTTCACGTTGAACATATCGA
139971	AAGCTTGTCAAATCTTTATATGGATTA		772245	AAGCTTCCCCTTGCGAGCTTTGAACTCCAAGGGATCTAATACATAGGATG
139972	AAGCTTGTCAAATCTTTGTATGGATCAAAACAAGCACATAAGTAATGACA		772247	AAGCTTCCCGAACTTCTCTAATAAGTGGTATCAGAGTCTGGTTGACTCGG
139973	AAGCTTGTCAAATGGGGAAGCAAACAAGGGTCTCTTTTA		772248	AAGCTTCCCGAATCCACCTTCTCTTTCCTAGACCCCGCCGGCGAGGTCCA
139974	AAGCTTGTCAACATATTCTTGCAAGATGAGCTCAGGTTCGGGCATCAAAG		772249	AAGCTTCCCGAGCCTGTTGTCATCCGTTATGATGGTAGCAAGCCAAAGGT
139975	AAGCTTGTCAACATCTTCTTGCAAGATGAGCTCAGGTTCGAGCATTGAAG		772250	AAGCTTCCCGATATGGTATTGAGCGTGAGTCAACCCACCCTAGTCTCATG
139976	AAGCTTGTCAACATGTTTAGAAATGGTTTAGAAAAGATTCATGCATCAAA		772251	AAGCTTCCCGATTGTACAATCCGGTCACACAAAAGATAATAATTAGTCGA
139977	AAGCTTGTCAACCAGAGTCAACTTGTCTAGAGACAAACTTACCAGATTCG		772252	AAGCTTCCCGCCAACTCTTTTAGTGATGAAACCCTGATTTACGACTTAGT
139978	AAGCTTGTCAACCGGAGTCAACTTGTCTAGAGACAAACTTACCAGACTCA		772253	AAGCTTCCCGCTAGCCTTCTCAATGTCTTCTTGTCATTCTTTA
139979	AAGCTTGTCAACTAGGTTGTCTCTTTA		772254	AAGCTTCCCGGAACGAACATTGAAAGTGCACTTGTTTGGATTCAAGCGGA
139980	AAGCTTGTCAACTGGACTTTCACCTTCAATTTCACCGACAATGCTTCCAT		772255	AAGCTTCCCGGTGGTTGACTGCAATAACGGTCTTGATTTCTCAGCGGAGC
139981	AAGCTTGTCAACTTATGGCGTGTCCTCTTGATACTCATTGGTCCACTGTT		772256	AAGCTTCCCGTAAACTCTCCCAAAATTTATAAGTGAACCCCAGATCTTTA
139982	AAGCTTGTCAAGAAAAGTCATACCAGTATATGAAAATCATTCGGAACTAA		772257	AAGCTTCCCGTACCCATCCTGTTTCAACGAACTTGCAAAATTACATACTA
139983	AAGCTTGTCAAGAATGGTATGGTGTCTTTTGAGGACAGAGCGCCAAATGT		772258	AAGCTTCCCGTAGCGAGCTTTGAAAGCCAAGGGATCTAATACATAAGATG
139984	AAGCTTGTCAAGACTTCTTGGCCAATTTTCTTGCATTTCAAGGCATCATT		772259	AAGCTTCCCGTCTACGTAAGAGGCTATTA
139987	AAGCTTGTCAAGACTTGTTGAATCAAGATGGTCATATTAGAAATTGTTA		772260	AAGCTTCCCGTGACGAGCCTTGAAATCCAAGGGATCTAATACATAGGATG
139988	AAGCTTGTCAAGACTTGTTGAATTA		772261	AAGCTTCCCGTGAGATGTATAATCCTATAAAGATAAACTCATAATGAAAG
139989	AAGCTTGTCAAGAGTGGTATGGTGTCCTTTGAGGAGAGAGCGCCGAACGT		772262	AAGCTTCCCGTTATATGTCCGAGAAAATCCCTCAGAAATTGGTCAATCAT
139990	AAGCTTGTCAAGAGTGGTATGGTGTCCTTTGGGGATAGAGTGCTGAATGT		772263	AAGCTTCCCGTTGAGTACAACAGACGTGAGGGGTGCTAATACCTTCCCCT
139991	AAGCTTGTCAAGCAAGAAAAGGCAGTTTATAAGACCCCTTGGTTA		772264	AAGCTTCCCTAAAGTACAATCTCAAGGAGTGTAGTATCGAGTCTCAACCA
139992	AAGCTTGTCAAGCCAAACTTGTTA		772265	AAGCTTCCCTAAAGTCCAATCTCAAGGAGTGTAGCATCGAGTATCAACCA
139993	AAGCTTGTCAAGCCTTGGATCGTGCATTTCAAGAAACTGCTCTTCAAGAG		772266	AAGCTTCCCTAAAGTCCAATCTTGAGGAGTGTAGTATCGAGTCTCAACCA
139995	AAGCTTGTCAAGGTTTTGAAGAAACACAAAAGTGTCATGGGATGGGCAAT		772267	AAGCTTCCCTAATCCTTTGGAACATGCTAGGATTATCAACCCCTAAGTTA
139996	AAGCTTGTCAAGGTTTTGAAGAAGCATAAAAGTGAAATGGGATGGGCGAT		772268	AAGCTTCCCTAATTGCTCATTAGATATGGACAGTAGGGGACACACCTGCA
139997	AAGCTTGTCAAGTCCTCGTATGGATTA		772269	AAGCTTCCCTACTCTACTTCTAAGGCCTTA
139998	AAGCTTGTCAATAATCTTCTTCCAAGCAACGGAAGGCTGAGGCATGCTAG		772270	AAGCTTCCCTAGACCTTGTCTTGGTCTGCAAAACTCTGATGTAAGGTCAC
139999	AAGCTTGTCAATGATGTCAGAAACCACATGAAAATCAAGTTATCCTCCCC		772271	AAGCTTCCCTAGGTATGAATTTTGAGATTCCACTCTCAAAAATTCAGGAG
140000	AAGCTTGTCAATGCAATCTGAAACAAATAATCCACCTCTAAAGTCTTAGA		772272	AAGCTTCCCTAGTAGAGTTTCTTCTCCGGCGGATCTTATTGATATTCAGC
140001	AAGCTTGTCAATTAGTTCAAAATTGAATAAGTTCTGGGCTTCAGACCAAT		772274	AAGCTTCCCTATATGATGGAGTATGATTGTGTTGTGCTACAATATGCGAG
140002	AAGCTTGTCAATTAGTTCAAAATTGAATAAGTTTTGGGCTTCAGACCAAT		772275	AAGCTTCCCTATGACCCTCAGAACTCAACAGCAATGAAAGAATGGAGATT
140003	AAGCTTGTCAATTAGTTCAAAATTGAATATGTTATGGGCTTCGGACCAAT		772276	AAGCTTCCCTATGCCCCTCAGAGCTCAACAGCAATGAAAGAATCGAGATT
140004	AAGCTTGTCAATTATTCCTTTCCAAGCACCTGAGGTGAGAGGTATGATGG		772277	AAGCTTCCCTATGCCCCTCTAAGCTCAGCAACAATGAAAGAATGGAGATC
140006	AAGCTTGTCACAACTCAGAATATGGAAGACATTTTAGCGGAGATAGAACC		772278	AAGCTTCCCTATGGGCCTCCGAGCACATTA
140007	AAGCTTGTCACAATTCGGACTATGGTGGACACTTTAGTGGTGATAGAACT		772279	AAGCTTCCCTATGGGCTTGGGAATTA
140008	AAGCTTGTCACATTCTTTGACAGTTATTTCAAGAACTCCTTTTA		772280	AAGCTTCCCTATGTGCATGGAAAGCAACATGGATGATGAATCTAGTCGAA
140009	AAGCTTGTCACCCGATATGGTCGATTA		772281	AAGCTTCCCTATTAGAGTTTCTTCTCCGGTGGATCTTATTGTGTTTTA
140010	AAGCTTGTCACCTAATGGATCTCCTTCAATCGTTGTGTAGTTGCAAACCA		772282	AAGCTTCCCTATTGCAACCAAACACAAAGAGAGAATATTTTTCATTACAA
140011	AAGCTTGTCACCTGCCACTTGAACTTGAGCATAGGGCATTATGAGCCACC		772283	AAGCTTCCCTATTGGTATTGACTTTA
140012	AAGCTTGTCACGACCGTCATGCCCAGCCTGTCACGACCGTCACAGGCCCA		772284	AAGCTTCCCTCAAGTCAGCAACACAAAAGGGGCTTTGTAAACCTGGTGAT
140013	AAGCTTGTCACGACTTTCACAGGCCCATGATGAACGTCACGCGGCCAAAA		772285	AAGCTTCCCTCACCATTCACCTTGTGGAAGTTTGTTGAGCACCTGTTTCG
140014	AAGCTTGTCACGATTCTAACTATGGTGGACACTTTAGTGGTGATAGAACC		772286	AAGCTTCCCTCATATCTTTATTTTGATGTCCTCAATGCTCAAGCATGCAT
140015	AAGCTTGTCACGATTCTGACTACGGTGGACACTTTAGTGGCGATAGAACC		772292	AAGCTTCCCTGAACCCGTATGTTGGCCTGCATAAGAAGAATCATTTAGGT
140016	AAGCTTGTCACGCAATTATAAGAGGACCAAAATACTTTACTCCAATTCTC		772293	AAGCTTCCCTGAACTCACCCCAAACGTACACTTGTTCGGATTCAACCTCA
140018	AAGCTTGTCACGTGTAGAATACAAATCCAGCACTATTTTGGTCTAATTCC		772294	AAGCTTCCCTGAATACCATGTAATGGAATTTCCAGTCTGTGAAACCAAAG
140019	AAGCTTGTCACTATTTGGACTATGGTGGACACTTTAGTGGTGATAGAACC		772295	AAGCTTCCCTGATCTCACCCCAAACGTACACTTATTCGGATTCAACCTCA
140020	AAGCTTGTCACTGACTTGTTGAACTTGAACATAAAATATATTAGGCTATT		772296	AAGCTTCCCTGATCTCACCCCAAACGTGCACTTGTTCGGATTCAACCTTA
140021	AAGCTTGTCACTGTGTTTCATCAGTTTGTTTCTATTTTCTGCATTTTATG		772297	AAGCTTCCCTGATCTCACCCCAAATGTACACTTGTTCGGATTCAATCTCA
140022	AAGCTTGTCACTTGCCACTAGAATTGGAGCACAAAGCATTATGGGCATCC		772298	AAGCTTCCCTGATCTCACTCCAAACGTACACTAGTTCGGATTCAACCTTA
140023	AAGCTTGTCACTTGCCACTAGAGTTGGAGCACAAAACGTTTTGGGCATCC		772299	AAGCTTCCCTGATTTCACCCCAAACGTACACTTGTTCGGATTCAACCTCA
140024	AAGCTTGTCAGATAGGTAGATAGCACTAACATTGTCATAATACACAAGAG		772301	AAGCTTCCCTGGACACGTGGTCTTGAGGTCAAAAACTTTCCATTTTTGGA
140026	AAGCTTGTCAGGCACCATGAACCTCTTGGTGATGATGAGACCATGATGAT		772302	AAGCTTCCCTGGACATGTAATCTTGAGGAGAAAACCTTTCCATTTTTGGC
140027	AAGCTTGTCAGGTTGTGTTTGTCTAAGTGGAAAGAGTTTTATAAAAGTAA		772303	AAGCTTCCCTGGAGAAGGAGAAGGCATGAACAGTTCTTGTAACCTCCTGT
140028	AAGCTTGTCAGTGAGCTTTTCCAGGATTATCAATGTACCCGCTTACAAGA		772304	AAGCTTCCCTGTATGCCTCAGAATTCATCAGTAATGACATCACAGAAATT
140030	AAGCTTGTCATAATTCAGAGTATGGTGGACATTTCAGAGGAGATAGAACT		772306	AAGCTTCCCTTAGCGAGCTTTGAAACCCAAGGGATCTAATACATACGATG
140031	AAGCTTGTCATAATTCGGAATATGGTGGACACTTCAGTGGAGATAGAACT		772307	AAGCTTCCCTTATACAATGAAGTTCAACAATAACTTA
140032	AAGCTTGTCATACAAATTACCCAACTTCGATATTA		772308	AAGCTTCCCTTATGCTTCAATCATGCACGATTTGCTATGGTTTTGAGTTC
140033	AAGCTTGTCATACTAAAACTGGGGGCGAGTGGAACATGCCTGGGTTTATA		772309	AAGCTTCCCTTATTTCCTTTGCGGGAAAATTCAATTGATCAATAATGTAG
140034	AAGCTTGTCATATCCTCCACGAGACAATCTATGTGGATAGACATTTCTAG		772310	AAGCTTCCCTTCGACGACCATAAGCTCGTCAGCAACCTCCAAAGCATCAT
140035	AAGCTTGTCATATGTTGAGGTGGACAGTATACATGACTAGCTGGTAATGG		772311	AAGCTTCCCTTCTTCTTCTTCACTAGCCTTGTTTTTCCTTTCCTCTCTTG
140036	AAGCTTGTCATCAAAATTCTATGACCACGACTAGTTTTAGGAACCATGCT		772312	AAGCTTCCCTTCTTCTTTTTCACTAGCCTTGTTTTCCTTTCCTCTCTTGA
140037	AAGCTTGTCATCAAATATGACATGTATTGGTTCTTCCATAATAATGTTTT		772313	AAGCTTCCCTTCTTGTTTCACTCCATGGTAATAAACATCTAACCCATAAT
140038	AAGCTTGTCATCAAATATTTTAGTTGTATTCATAGTGCACCTTCAGACTT		772314	AAGCTTCCCTTCTTTTATTCGGCATTTTCTACCTCCTTCTTTA
140039	AAGCTTGTCATCACATATGTCCGGTGCATTTTCTGTTTTTCGGATTTCTG		772315	AAGCTTCCCTTGAACATCAATGCACGGTTCCTCTTGTATAATATAACATG
140040	AAGCTTGTCATCATTAGTGGGGAGAAAGCGCTTTTGGTGAACCATCTGTC		772316	AAGCTTCCCTTGAAGCAGAGAACCCCAAGGACGCGACGTTGGATAAACTG
140041	AAGCTTGTCATCATTGGTGGATAGAAAGCGCTTTTGGTGAGCCATTTGTC		772317	AAGCTTCCCTTGAGCTAAGTTGTGTCATTGGAGAATGCTCGTCTGGAAGA
140042	AAGCTTGTCATCATTTATGGGGAGAAAGCGCTTTTGGTAAGCCATCTGTC		772318	AAGCTTCCCTTGGTGAGCTTTGAACTCCAAAGGCTCTAATACATAAGATG
140043	AAGCTTGTCATCCAAACTCTATGACCACGATTGTTTTA		772319	AAGCTTCCCTTTATCGAAAAATATTGAACCCCGTGCCTTTTATGATAGCA
140044	AAGCTTGTCATCCAAGTTCTATGACCACAGTTATTTTCAGAAACCGTGAT		772320	AAGCTTCCCTTTCAAACGTTACAGACTGTTGGGTAACTATCTTGCACTTT
140046	AAGCTTGTCATCCTCTACATGCGCAGCCATTTTTCCATAGTACATAATAA		772321	AAGCTTCCCTTTCCAAAACAAAAATCAGAATCTAAACCAGTAATGGCTGA
140047	AAGCTTGTCATCGTCAAAGGGTTGAGGGAAAGGTAATTTGTCTTCGTCAA		772322	AAGCTTCCCTTTCCCACCAGAAACAAGAAAAAGGGGCAACATGAGAAAAA
140048	AAGCTTGTCATCGTCAGTGGAGAGAAAGCCCTCTTGGTGAGCCATCTGTC		772323	AAGCTTCCCTTTCGGGGTTTCAACTTAGCGAGTTGTTCTTTTCTTTTTAG
140049	AAGCTTGTCATCGTGTACGGTGAGGAGGATTCTATAATCAGTGAACTGTC		772324	AAGCTTCCCTTTCGGGTTTTCAACTTAGAGAGTTGTTCTTTTATATTTTT
140051	AAGCTTGTCATCTACCACTCGAACTTGAGCACAGGGAATTCTGCGCTACC		772327	AAGCTTCCCTTTGAAAGGCTATGTACCTGTTGTCAACCAACTGTTGTACT
140052	AAGCTTGTCATCTCTTGGTTAGATATTTCCTCCCTAAGATAGTCTCTTCA		772328	AAGCTTCCCTTTGTGTAACCAACCCCCTTACCTGTAATCTATGGCATTTT
140053	AAGCTTGTCATCTGCCGCTCGAACTAGAACATGGCATTCTGGGTTACCAA		772329	AAGCTTCCCTTTTGCCGGTAGTTGGTGATTTTCCCCGACAGTTTATCTTT
140054	AAGCTTGTCATCTGCCGCTCGAACTAGAGCACAAGGAATTCTGGGCTACC		772331	AAGCTTCCGAAAAAGAATTTATCTGCTTCGAGTGCAAGGATCCAGGCCAC
140055	AAGCTTGTCATGAACGACGGGTGGGATTTATGCCAATGACTTTGGTATGT		772332	AAGCTTCCGAAAACTTTTCCAACCATGCATACTCCTCAGATCTTAGCGCA
140056	AAGCTTGTCATGCCTGTTAGCATCGGCAGAAATAAGGGACAGTGAGAAAT		772333	AAGCTTCCGAAAAGACCGTAAATTATTAGGTTGTAAGTCATTTTTATAGA
140057	AAGCTTGTCATGGCGTACCAGATAGAGAAGTGGAATTTCTCTTGGGAACA		772334	AAGCTTCCGAAAGCAGTTTCGGTTGAGGTTCAATGGTCTGTTATGGACAT
140058	AAGCTTGTCATGGCGTACCAGGCAGAGAAGTGGAAGTTCTCATGGGAACA		772335	AAGCTTCCGAAATAATCACATCCACCATCCCGCACGCGACAGGGCATTA
140059	AAGCTTGTCATGTGATGAGGTGGACAGTATACATGACTAACTGGTAATGG		772336	AAGCTTCCGAAATTCAGATCGATGCAGCTTGCGGCATTCAGGCCGATTTC
140060	AAGCTTGTCATGTGTTGAGATGGATAATATGCATGACTTGCTGGTAATGG		772337	AAGCTTCCGAACACTTCTTTCAATCTCAAAATCAAAAAGAAGTTGCTTGT
140061	AAGCTTGTCATGTGTTGAGGTGCACAATATACATGACTAGATGGTAATGA		772338	AAGCTTCCGAACGGGCAGCTTCCCATCCGGTCCATGTAGACACCTTGTAG
140062	AAGCTTGTCATGTGTTGAGGTGGACAATAAACATGACTAGCTGGTAATGA		772339	AAGCTTCCGAACGGTGATAATTCTTTATATACCCTTTA
140063	AAGCTTGTCATGTGTTGAGGTGGACAATATACATGACTAGCTGGCAATGA		772340	AAGCTTCCGAACTTCATATTTTAGAGAATAGCCATTCTCTATATCATGGC
140064	AAGCTTGTCATGTGTTGAGGTGGATAATATACCCGACTAACTGGTAATGA		772341	AAGCTTCCGAAGAGAACGAATGTGCTACTTTTGGCGGCACATATCAGCAT
140065	AAGCTTGTCATGTGTTGAGTTGGACGATATACATGACTAGGTGGTAATGA		772342	AAGCTTCCGAAGATAAAGTTCCCACCATAGTTCTCTACAATTACCCATCC
140066	AAGCTTGTCATGTTCTCAAGATCAAAGTTTA		772343	AAGCTTCCGAAGATACACAATTGCGCGGACCAAGCTCGGATCTTCCTTTC
140067	AAGCTTGTCATTACAAAAGAGGTATGCCTATGTTGTTGTTGATGACTTCT		772344	AAGCTTCCGAAGCTACACAATTGGACGGACCAAGCTCGAATCTTCCTTTC
140068	AAGCTTGTCATTACAATTAGATTTGGACCCTCTATGCGCCTGTACAGGCC		772345	AAGCTTCCGAAGCTACACAGTTGCACAAACCAAGCTCGGATTTTCCTTTC
140069	AAGCTTGTCATTACCATGCTTGCTCAGTTTATATGTGTTA		772346	AAGCTTCCGAAGTTCAGATCAATGCAGCTTGCGGCGTTCAGGCCGGTCGT
140070	AAGCTTGTCATTATGGGTGGGGAAAAAGCGTTGTTGGTAAGTCACATGTC		772347	AAGCTTCCGAAGTTCAGATCGACGCAGCTTGAGGCATTCAGGCCAGGTTT
140071	AAGCTTGTCATTATTGGTGGAGAGAAGGCATTATTGGTAAGCCATTTGTC		772348	AAGCTTCCGAAGTTCAGATCGATGCAACTTATGGTATCCAGACCAGTTTT
140072	AAGCTTGTCATTCAAATTCTATCATCACATTTATTTTTA		772349	AAGCTTCCGAAGTTCAGATCGATGCAACTTGCGGCACTCGGGCCAGCTTT
140073	AAGCTTGTCATTCAACTGATTAGATATGTTGAGAATGTATTA		772350	AAGCTTCCGAAGTTCAGATCGATGCAGCTTGCGGCATTCAGGCCATGGTT
140074	AAGCTTGTCATTCTCAGTATGGGCAGCCATTTTTCTGAAGTACATTACCA		772351	AAGCTTCCGAAGTTCAGATCGATGCAGCTTGTGGCACTCAGGCCAATTTT
140075	AAGCTTGTCATTCTCTCAACCCTGCAACTCCTCTTTTCTACCATGCTCAC		772352	AAGCTTCCGAAGTTCAGATCGATGCAGCTTGTGGCACTCAGGCCAGTTTC
140076	AAGCTTGTCATTCTTCAGAAATTTGGTAATCAGAGTCACGTCTAGAAGCA		772353	AAGCTTCCGAAGTTCAGATCGATGCAGCTTGTGGCACTCATGCCAATTTC
140077	AAGCTTGTCATTCTTCAGAAGTTTGATGATCAGAGTCACATCCAGAAGCA		772354	AAGCTTCCGAAGTTCAGATCGATGCAGCTTGTGGCACTCGGGCCAAGTTT
140078	AAGCTTGTCATTCTTCATAAATTTCAGCTTTTGATGCAGAGTAGACGTTA		772355	AAGCTTCCGAAGTTCAGATCGATGCGGCTTGTGGCACTCAGGCCAGTTTT
140079	AAGCTTGTCATTCTTGACAAATTTCAATTTCTGATGTAGAGTGGAAGTAA		772356	AAGCTTCCGAAGTTCAGATCGGTGCAGCTTGCGGCAGTGGGTCTTCAAAA
140080	AAGCTTGTCATTCTTTACAAATTTCAATTTATGGTGCAGAGTGGACGTTA		772357	AAGCTTCCGAATGTAAGTATCTTA
140081	AAGCTTGTCATTGAATGACGAATCGAGTGACTTCGAATATCACCATGCTT		772358	AAGCTTCCGACAATCTTTTTGACATGATCTGCAATTGTGTAGCCTTTGTC
140082	AAGCTTGTCATTGATGGAACGAACCCCTTTAGTAATATGAGTGCTAACCA		772359	AAGCTTCCGACAATTAGATCGATACAGCTTGTGGTATTCAGACCAGTTTT
140083	AAGCTTGTCATTGCATCTAATAATATTGATTATGTTATGCCTAATATTGT		772360	AAGCTTCCGACATGTAGATCGATGCAGCTTGTGGCATTCAGGCCAATTTT
140084	AAGCTTGTCATTGTCTGCGGCGAAGAGGATTTTATAATCAATGAGTTGTC		772361	AAGCTTCCGACGAGAGATCCTCGTGGAGTCCAATCAGGGACCATGAACGG
140085	AAGCTTGTCATTGTGGGTGGAGAGAAAGCGCTTTTGGTAAGCCATTTGTG		772362	AAGCTTCCGACGATTAGATTGATGCAACTTGCAGCAGTCAGGCCAGTTTC
140086	AAGCTTGTCATTGTGGGTGGAGAGAAAGCGTTGTTGGTAAGTCACCTGTC		772363	AAGCTTCCGACTATGGCTATGATTA
140087	AAGCTTGTCATTGTGGGTGGAGAGAAGGCACTATTGGTGAGTCATCTATC		772364	AAGCTTCCGACTTGCTGGGGATATAACAATCTCACCCTGCTAGGGGAAAC
140089	AAGCTTGTCATTGTGGGTGGAGAGAAGGCGCTATTAGTGATCCATTTGTC		772365	AAGCTTCCGAGAGATATGAGAGTTTTACATGATTGAATTTCATCCATTGA
140090	AAGCTTGTCATTGTGGGTGGATAGAAAGCGTTGTTGTTA		772366	AAGCTTCCGAGAGGTGAGAACTTGTTAGGATTGGATTTCATCTACTAATC
140091	AAGCTTGTCATTGTTGGAGGAGAGAAAACGCTCTTGGTGAGCCATTTGTC		772367	AAGCTTCCGAGAGTGAAGGACTACATTGTGGTAACATGTTTGAGTTCAAA
140092	AAGCTTGTCATTGTTGGAGGTGAGAAGGCAATGTTGGTGAGCAACTTATT		772368	AAGCTTCCGAGAGTGGATACCCTGATAACTCTCCGCAGCAAGATCACTCC
140093	AAGCTTGTCATTGTTGGTAGAGAGAAGGCATTATTGGTAAGCCATTTGTC		772369	AAGCTTCCGAGGAGACTATGTATTGTTGTTA
140094	AAGCTTGTCATTGTTGGTGGAGAGAAAACGTTGTTGGTAAGTCACCTATT		772370	AAGCTTCCGAGTACCTGATGCCTTACGAGTATCCAAGACCTGCACCTTTG
140095	AAGCTTGTCATTGTTGGTGGAGAGAAAGCATTGTTGGTAAGTCACCTGTC		772371	AAGCTTCCGAGTAGAGTTGGTGTTGAAGATGTTTATTTCCTTCCCCAGCG
140096	AAGCTTGTCATTGTTGGTGGAGAGAAAGCGCTCTTGGTGAGCCATTTGTC		772372	AAGCTTCCGAGTCTTCGATGTACGACGTATTCGTAGGTCCTTGGTGGAGA
140097	AAGCTTGTCATTGTTGGTGGAGAGAAAGCGCTTTTGGTGAGCCATATGTC		772373	AAGCTTCCGAGTCTTCGATGTGCGACGTATTCGTCGGTCCTTGGTAGAGA
140098	AAGCTTGTCATTGTTGGTGGAGAGAAAGCGTTATTGGTGAGCCATCTGTC		772374	AAGCTTCCGATGTTCAGATCGATGCAGCTTGCGGCATTCAGGCCAAGTTT
140099	AAGCTTGTCATTGTTGGTGGAGAGAAAGCGTTGTTGGTAAGCCACTTATC		772375	AAGCTTCCGCAACAGCTCAAATAAATACAAGAAGTTCCGAACAAACATCA
140100	AAGCTTGTCATTGTTGGTGGAGAGAAAGTGTTGTTGGTAAGTCATCTGTC		772376	AAGCTTCCGCAATAGCTCAAGGATATTCAAGAGGTGTTGAGGAAACCCCC
140101	AAGCTTGTCATTGTTGGTGGAGAGAAGGAATTATTGGTGAGCCATTTGTC		772377	AAGCTTCCGCAATATTAGGTACTACCACAACCACTCTAAACAAAAATATC
140102	AAGCTTGTCATTGTTGGTGGAGAGAAGGAATTATTGGTGAGCTATTTGTC		772378	AAGCTTCCGCAATTCCAGCATTCAGGTCCAAGAAGATTA
140103	AAGCTTGTCATTGTTGGTGGAGAGAAGGCATTATTGGTGAGCCATCTGTC		772379	AAGCTTCCGCAATTTCTGTATTCAGGTTTA
140104	AAGCTTGTCATTGTTGGTGGAGAGAATGCGCTTTTAGTGAGCCATCCGTT		772380	AAGCTTCCGCACTCAATCCTCACCTTCAGTACACGCTCATCCTCCATTGT
140105	AAGCTTGTCATTGTTGGTGGAGCGAAAGTGCTTTTGGTAAGCCATTTGTC		772382	AAGCTTCCGCCGCGATTTTTGGGCCATGTGGTTTGAAATCAAGGTTTCTT
140106	AAGCTTGTCATTGTTGGTGGAGGGAAAGTATTATTGGTGAGCCATTTGTC		772383	AAGCTTCCGCGGGAAGGGACACAATTTTGAAGAGGCGAATTCCTTTTCTT
140107	AAGCTTGTCATTGTTGGTGGGGAAAAGGCGTTGTTGGTTAGCCATCTGTC		772384	AAGCTTCCGCGGTAAAATAAAAACTAGTGATTTATAGTATATATGTTTA
140108	AAGCTTGTCATTGTTGGTGGGGAGAAGGCATTGTTGGTTAGCCACTTGTC		772385	AAGCTTCCGCGTTCACCAATGCCGTCAAACTCACAGGTCAGATTCTTGCA
140110	AAGCTTGTCATTTACCACTCGAACTATAGCACAAAGCATTTTGGGCCTCC		772386	AAGCTTCCGCTAAGGTGTACATGTTACATCTAGTAGCATGTAAGCTCTCT
140111	AAGCTTGTCATTTACCTATAGAGTTGGAACACAAGGCATTGTCGGACACC		772387	AAGCTTCCGCTCAAAGAAGAATGCTTCGCCGTCCAACAAAAGATGAGAAG
140112	AAGCTTGTCATTTACCTCTAGAGTTGAAACACAAGGTGTTATAGGCCACC		772388	AAGCTTCCGCTTTATTATCTCTCGATTATTCGTATAATTGGCGTACGCCA
140113	AAGCTTGTCATTTATCGCTCGAACTCGAGCACAGGGCATCATGGGCTACC		772389	AAGCTTCCGGAAAGTGATGATTCTTTGTATATCCTTTA
140114	AAGCTTGTCATTTGCCGCTCAAACTCGAGCACAGGGCATCCTGGGCTACC		772390	AAGCTTCCGGAAGAGATTTCCAATTTTATAGCGGAGTATGTTTA
140115	AAGCTTGTCATTTTATTTGTCGTCCAAAGAGAACCTTCACTCAGCTTGGA		772391	AAGCTTCCGGACCAAAAAGGAACTACAATCTTTGTTGGGAAAAATAAATT
140116	AAGCTTGTCATTTTCCGCTCGAACTCGAGAACAGGGAATTCTGGGCTACC		772392	AAGCTTCCGGAGACACATCTTCGGAATTTCTACTGAACTGATCAATTATG
140117	AAGCTTGTCATTTTCCTTTAGAGTTGGAGCATAAAGCATTGTAGGCCTCA		772394	AAGCTTCCGGAGGGATCGTCAATCACAATCGGAGAGAAGAATTCAATATA
140118	AAGCTTGTCATTTTTCACAAATTTGAGCTTCTGGTGCAAAATGGAGGTAA		772395	AAGCTTCCGGAGGGATCGTCAGTCACAACCGGAGAAAAGAGTTCAATATA
140119	AAGCTTGTCCAAATGCCTTGAATTTTGGTGTGATGATCATGTGATGTGTT		772396	AAGCTTCCGGCACAAGTAAGAAAGCCATGTTTTACCGTTATAATGTGATC
140120	AAGCTTGTCCAACTAAGCACGCCTTCTTTCCCACACTCTGTTTTACAATC		772397	AAGCTTCCGGCAGAAGTCCCTAAGGACAAATGGACTCAGGTGGGGTCGAA
140121	AAGCTTGTCCAACTCGACAGAATGACTTTGTGAGTAACGGTTCCTAACAA		772398	AAGCTTCCGGCCAGCCTTCTCAGTGTCTTTTCGTCATTCTTTGACGCTCC
140122	AAGCTTGTCCAACTCGACGAAATAACTTTGTGAGGAACGGCTCATAACAA		772399	AAGCTTCCGGCTAGATCCGAATTTGTATACCCCACCAACATAGGTTTCTT
140123	AAGCTTGTCCAATTACAATTGAGTTACAACTCATTCAGTGGAACTTTGCC		772400	AAGCTTCCGGCTAGATTTGAATCCATATACTTA
140124	AAGCTTGTCCAATTGCTTTGGGCATAGCAAAGGACTTATTATTATCATTA		772401	AAGCTTCCGGCTCTATCATGCCAATCATGTCGATTCCCCACATGGAGAAG
140125	AAGCTTGTCCACAACAGCCTCCAAAGTAACAAGAACAGAAATAAAATGGG		772403	AAGCTTCCGGGCCTCTTTAGGTTTTCCAAGTGGCTATTTATATTGGTGTC
140126	AAGCTTGTCCACATCTTCTTGCAATATGGGCTCAGGTTCGGGCATCAACA		772404	AAGCTTCCGGGGAGCATAATGAATGAACTCACACTTGAGAGGGAGATTAT
140127	AAGCTTGTCCACGATCAACTTCCAAGGAGTATCTGACTGAACACTAGAGG		772407	AAGCTTCCGGTGTGAAGAGAGGAGGAAGGAAGTGAGACTGTGAGAGTATA
140128	AAGCTTGTCCAGAAACAAAAACACATGCATATCACATTGTTCATAGATGA		772408	AAGCTTCCGGTGTGTCGTGGAAATTGAAAAACGCTTCAATCTGAAAAAGC
140129	AAGCTTGTCCATAATCAACTTCCAAAGAGTATCTGAGTGAACGTCAGAGG		772409	AAGCTTCCGGTGTTCGATGGCAAGAACTGAAATCATTGGATGATTCAGAT
140130	AAGCTTGTCCATAGCTTGATGGTCAGGAATTTACCGCTACAGAAATTTA		772410	AAGCTTCCGGTTCGGATCAGCACTAGTGCAGAAAGAAGATTTTACACCCG
140131	AAGCTTGTCCATATCACCAGCAACTACCGTAGCTGCCATAACAACAAATT		772411	AAGCTTCCGGTTGGGGGAAGATGATGGACGTCACCGCCATGAAAGACCGA
140132	AAGCTTGTCCATCATGTCCATATTGAGCATCCATATAGTCATACATCTCC		772412	AAGCTTCCGGTTGGTACTGCTCTGCCTACACTGGAACGAGGCCAGCCGCT
140133	AAGCTTGTCCATGTCCTCTTGTAGGATAGGTTCGGGCTCGGGCATCAACG		772413	AAGCTTCCGTAAGTCCATACAAGGCTTTATGTAGTCTGTATACCTCGCTT
140134	AAGCTTGTCCATGTCCTCTTGTAGGATGGGCTCGGGCATCAACGGGAATG		772414	AAGCTTCCGTAATGATTCTGATGAAAGCTCCCTGTCAAATTTCCTAAGAG
140135	AAGCTTGTCCATGTCTTCTTGCAAAATGGGCTCAGGTTCGTGCACCAACA		772416	AAGCTTCCGTATAAGTGTTTGTGTAAATTGTTTGTCATTTTCTTCTTTGA
140136	AAGCTTGTCCATGTCTTCTTGCAATATGGGCTCGGGTTCAGGAACGAACG		772417	AAGCTTCCGTATTGATTCATCCTTCCTTCCATTATAAATAGACCACACTC
140137	AAGCTTGTCCATGTGCTCTTGTAGGATAGGCTTTGGCTCGGGAATCAACG		772418	AAGCTTCCGTCATCCTCAATTCCCGGACCATGTGTGTTTGCTCAAAAAGT
140138	AAGCTTGTCCATTCCATGATCTTCTTCAAAATAGCCCATGCAACAGATGA		772419	AAGCTTCCGTCGTTGACGGTGATTGAGCCGAGGTACTTCGACTTGACGGG
140139	AAGCTTGTCCATTCCATGATCTTCTTCAAAGTAACCCATGTAACAGATGA		772422	AAGCTTCCGTTGAACCATATCTAAGAATTGATACCCAAACTCATCAAGTC
140140	AAGCTTGTCCATTCCATGATCTTCTTCAAGGTAGCCCATATAACAGATGA		772423	AAGCTTCCGTTGGTGAATTTTCCTGTTGGACCCCCGCAGAGTGCAAATTT
140141	AAGCTTGTCCATTCCCTTCTCAAATAGAACATGAGAGTTCCCTTGGGATG		772424	AAGCTTCCGTTGTGGGGATTGAAGAGGCCATTTATCTCGGAATTA
140142	AAGCTTGTCCATTGGGTAAAAATTGAATGAGATATAGAATTTGGACCAAA		772425	AAGCTTCCGTTTGTGGATTTTCCTTTCTTGGATCCCCGCAGAGTGCAAAT
140143	AAGCTTGTCCATTGGTTGAAAATTA		772426	AAGCTTCCTAAAAATTGAAACAACTTCCTGAAACTAGTAAGTTGTTTTTG
140144	AAGCTTGTCCATTTGCCTTGGGCAGAGCAAAGGACTTATTATTATTTTAG		772427	AAGCTTCCTAAAACGAGCCTTGAAGCCCAAAGGATCTAATACATAGGATG
140145	AAGCTTGTCCATTTTATGATCTTCTTCATAATAGCCCATGTAGCAGATGA		772429	AAGCTTCCTAAACACTCAATCACCCTTTACTGAGCCTCACCTGACCTGAT
140146	AAGCTTGTCCATTTTCCTTGGGCATAACAAAGGACTTATTATTATTATTT		772430	AAGCTTCCTAAAGGAAAAAGGGCTTTGGAAAAGAAATGTATTTATAAAGT
140147	AAGCTTGTCCATTTTTGAAAGTAATGAAGATGAAGAAGAATATGAGGTGC		772431	AAGCTTCCTAAATATCATGTGACCTTCAAACTTTCGAAAACCATAAGAAC
140148	AAGCTTGTCCATTTTTGAAAGTAATGAAGATGAAGAAGAATCTGAGATGG		772432	AAGCTTCCTAAATCAATAACTTCTAGCTTTCTTACATTTATTCCGAAGTT
140150	AAGCTTGTCCCACAACACAAAATTAGTAAATGAAGACTTTTGTTGCTACA		772433	AAGCTTCCTAAATGTAATCATTCCTGTTGATATTTATAAGTATATAGTGT
140151	AAGCTTGTCCCAGTCTTGGTTAGTCCTTTCCCCACCTCTGAGGGGTAACT		772434	AAGCTTCCTAAATTTATAGGCAATGTAATTGGATCCAAATACGTTTA
140156	AAGCTTGTCCCTATGAGGATATAACTCAATGGGGAATTCTATCCCAATAT		772435	AAGCTTCCTAAATTTATATGGAATGTGTTGTTGAGCTCAGACATGTGAAA
140157	AAGCTTGTCCCTATGAGGATATAGCTCAATGGGGAACTCCATCCCAATAT		772436	AAGCTTCCTAACACTTTGTGGGGAGAAGTTGTTGTGACTATAACATATGT
140158	AAGCTTGTCCCTATTTTGAGATTTTGAGCTTGTGTGTTGTTTCATCTGCT		772437	AAGCTTCCTAACATCAAATTTACTCATAGAATTTTTATTTGGTTTCATCA
140159	AAGCTTGTCCCTCTCCCAATGACTTGTAGCCAACTATTGAACCACCTGCT		772438	AAGCTTCCTAAGAATATTCCTCTAATTCCTCTTGACAACGTGTCATTTCA
140160	AAGCTTGTCCCTGAAAAGTCAAAGCTAGTTGAGAAATTTGCAGATTTAGA		772439	AAGCTTCCTAAGCAAGATCAAACAAGAATTGAAGCAAGAGAGATCAAGTT
140161	AAGCTTGTCCGAGAGATGATTTTCCTCTACCACACATTGATATGTTGGTA		772440	AAGCTTCCTAAGGAGGGCAGGAATCACAATTTGGCACTCTATATTTCTAT
140162	AAGCTTGTCCGGCAAGCTCGCTTCCTGCTCACCTGTTTGCATCGGGCGAC		772441	AAGCTTCCTAAGTAAGATCAAATAAGAATCAAAGCAAGAGAGATCAAGTT
140163	AAGCTTGTCCTAAAACAAGAACTTCATTTCTGATGAAGAGTAGAACTGGA		772443	AAGCTTCCTAAGTGTATATAACACCTTTGATCAATCCCACAAACACATTT
140164	AAGCTTGTCCTAATAAAAGTTACTATAGAAACATAAGATCTGCACCTTGA		772444	AAGCTTCCTAAGTGTGATCAAGCAAGGATTGAAGCAATCAAGATCAAGTT
140165	AAGCTTGTCCTAATATGGATCTCATCAGCACTATTACGTTTTCACATGCT		772445	AAGCTTCCTAAGTTATGTCTGTTTGAGTGGCTAGAGTTTTGTAAAAGTAA
140166	AAGCTTGTCCTACTAACAAATTTCCTTATTCCTCAACTTCCTGTCTTCAT		772446	AAGCTTCCTAAGTTTGAACACGAGCTCCAAAGATGTACCAATTGTATGCC
140167	AAGCTTGTCCTATCTGGGTACTGTGATGCTGATTGGGCTGGAAGTGCTGA		772447	AAGCTTCCTAATAGATTTGGTGGTGCGACACCATGGATCATAGGTTGCGA
140168	AAGCTTGTCCTATGTATCCTTATCATAAGATACCTCGACTACAGCGGCGG		772448	AAGCTTCCTAATCAAGCAAAGAACCTAAATTA
140169	AAGCTTGTCCTCCTATACAAACAGGTGTCACAGTTAGCATAATTTCATAA		772449	AAGCTTCCTAATTATTTTGGGCCACTAGTTATGTTTTA
140171	AAGCTTGTCCTCTTCATGATCTTCTTCAAGATAGCCCATGCAACAAATGA		772452	AAGCTTCCTACAAGATTTTGATGAGGACAACATATCAAACTCTCCATATC
140173	AAGCTTGTCCTGGATATTTTTCATCTATACAGCGCAACATCCAATACATT		772453	AAGCTTCCTACGCCAAATCGTTTTCTCTCTAATTCTCTTTCCGGGGTATA
140174	AAGCTTGTCCTTCTTGTCAAATTCCTTCTTCATTATTTGTTGATATAAAT		772456	AAGCTTCCTACTCAATGACACCATCGGTGTATTCAAACGTTATCCGGGCA
140176	AAGCTTGTCCTTTGACCAGTAACCGATAAGATTA		772457	AAGCTTCCTACTGGTCCATCAGAGAAATTACCTCCTACTGCTCAACGAGG
140177	AAGCTTGTCGAAGAACCCAAAGGGGTCATGTCCTCGTGGAAGAGTGTGAA		772459	AAGCTTCCTAGAACGAACCCTAAATGTGCATTTGTTAGGATTA
140178	AAGCTTGTCGAAGAAGTCACATAAGATACCCAGATGAATTAGGGTTTCCA		772462	AAGCTTCCTAGATGATTTCCACTATGATCCCTATAAATACCACCACAAAC
140179	AAGCTTGTCGAAGAAGTTACACAAGATACCTAGATGAACCAGGGTTTCCA		772463	AAGCTTCCTAGCAACGGATGGAATACCTGAAATCTAAAGATCTCAATCCC
140180	AAGCTTGTCGAAGACAAAGGTTGCATGGAGATGAGGATGTGACATATGTT		772464	AAGCTTCCTAGGAAAAGAGGATGGCAATTATGCCCTCTTGGAAGTACACA
140181	AAGCTTGTCGAAGACGAAAGTTGCATGGAGGCGAAGACGTGGAATACACT		772465	AAGCTTCCTAGGACGTTGTTTGAAGTCCAAGGGATCTAATACAAAAGATG
140182	AAGCTTGTCGAAGGCTGATCCCTTCATCATTTGGTGTTAGTTGCACCAAC		772466	AAGCTTCCTAGGCAGACCCAAAACCACGTCATGACCACTACTTTACACTT
140183	AAGCTTGTCGAAGGCTGATTCCTTCATCGGATGGCGTTATTAGCACTAAT		772467	AAGCTTCCTAGGGCGAGCTTTGAACTCCAAGGGATCTAATACATAGGATG
140184	AAGCTTGTCGAAGGTTGATTCCTTCATCAGTTGGCGTTATTAGCACCAAC		772468	AAGCTTCCTAGTATGGATAGATGTTGCATTCATGCATATTA
140185	AAGCTTGTCGAAGTTGAAGTTTGCATGAAAACGAAGGCGTGACATATTTT		772469	AAGCTTCCTAGTATGTTATGTGTCACAAAACAAACATTA
140186	AAGCTTGTCGAATACAACTTTGTCTACATTTTATCATTCCGAGAGTTGGA		772471	AAGCTTCCTAGTGGGTTTGCCTACTTTTCACACTTTGTTGTATTATATTG
140187	AAGCTTGTCGAATCCTTATATGACTTA		772472	AAGCTTCCTAGTGTCAAACACATTCGTAACTCCAAGTGTTGCATATAGGA
140192	AAGCTTGTCGACAAAAACAAACCCCCATGGGAGTCCGAACAGGGACAAAT		772473	AAGCTTCCTATAAAAGTGAGCTACTTA
140193	AAGCTTGTCGACAAAAACAGATCCCCAGAGAGTTCGCTCAGGGACGAAGG		772474	AAGCTTCCTATAACGAGCCTTGAAACCCAAGGGATCTAATACGTATGATG
140194	AAGCTTGTCGACGATTCCCTTCCAAGCACCTGAGGCGGGAGGTATGCTGG		772475	AAGCTTCCTATAAGATTTTGATGAAGACAACATATCAAGCCCTTCATATC
140195	AAGCTTGTCGACGTCGAAGATCAGTTTACCATGGTGGGGATTTA		772477	AAGCTTCCTATAATGTTGTTTGAAGTCCAAGAGATCTAATACAAAAGATG
140196	AAGCTTGTCGAGCAAATTGTTGTAAAGACGCCATTGTTGATGAAGAAAAG		772479	AAGCTTCCTATCCCTAGTCCACCAACGTAAGTAGTATTAGGAGATGCATA
140197	AAGCTTGTCGAGCAGTTTTACGTCATATCGCGTTGTTGGGTGATGCTGAC		772480	AAGCTTCCTATCTCATCCAAAGGCTTTGATTGAAAGAGGTGTTATTGAAA
140198	AAGCTTGTCGAGGGACAAATGAGGGTGTCTTATTATACTCACCCATGAAC		772481	AAGCTTCCTATGAAAAAGTGTTA
140199	AAGCTTGTCGAGTACAGCTTTCGGTAGCACATTA		772483	AAGCTTCCTATGAGAGAGAGATCAAGAAGCTGTGTGCTTCTCGTCTTCCA
140200	AAGCTTGTCGATAATTCCCTTCCAAGCACCTGAGGTGGGAGGTATGCTGG		772485	AAGCTTCCTATGCACTTTTGGGCCGAAGCGATGAAAACAGCTTGCTATGT
140202	AAGCTTGTCGATGATTCCCTTCCAAGCACCTGAGGTGAGAGGTATGCTGG		772486	AAGCTTCCTATGGCGAGCTTTA
140204	AAGCTTGTCGATTTCTTGATATCTGTGTAAAAGTGGATGGACTTATCATT		772488	AAGCTTCCTATGGCGAGTTTTGAACTCCAAGGGCTCTAATACATAAGATG
140206	AAGCTTGTCGCCATAGGAGCCCATATTGAATATGGTTTGAGGAATGGTAA		772489	AAGCTTCCTATGGCGTTGTTTGAAGTCCAAGGTATCTAATACAAAAGATG
140207	AAGCTTGTCGGAGTTCTTCTTGGCTCCTATCCATAACTTCTTGACCTCTA		772490	AAGCTTCCTATTACAAAGTGAAGATTTTTA
140209	AAGCTTGTCGGGAAAGCTCGCTTTCTTTTCTCCAACTCACACTCGACGAC		772491	AAGCTTCCTATTAGCTTCCATGCACTTATTTCTGGAATTCTGGTTAGTTA
140210	AAGCTTGTCGGGTGTTTGAAGTGGATCAGAAATTTCTTCAGCAGAAAAAC		772492	AAGCTTCCTATTCGCACCTCCTCTAATTGTTA
140211	AAGCTTGTCGGTCAATGCCCCAATTTGTTGCGGTTTTGGGTATGTTGGAT		772493	AAGCTTCCTATTCTTCACAAATTTA
140212	AAGCTTGTCGGTCATCAATACCTTTCAAAGAGTCTACTCTGAACGAGGTT		772494	AAGCTTCCTATTGCCTTTCCATCCATCATTTGTGGAATCATCTTA
140213	AAGCTTGTCGGTTACTTTCGCCTTTAGTTCGACCACATCCTCCCAGATGG		772495	AAGCTTCCTATTTCGACAGGAGTGCTATGCATGTATGTATATAGGTATGC
140214	AAGCTTGTCGTACTGCCAGTTAGAGTTTGATTGCTTGTATTCCAACTTGA		772496	AAGCTTCCTATTTCTCTCAGTTTTCAGAGGTTGAAGGTTTTCGATTACTT
140215	AAGCTTGTCGTATGCCCGAATTTGATCAGAAATTCACCAAATGCACGTTG		772498	AAGCTTCCTCAAAAATGTTCAAGTTCTCTATATTCAAAAAGGTCTTCTTG
140217	AAGCTTGTCGTGGTTATATTTCATCTTTCTATCCTCATGTACTATCAGGA		772499	AAGCTTCCTCAAGAATGGAGAATCCATCGTGATCATTCAATTGACAAAGT
140218	AAGCTTGTCGTTAGGATGGTTTATAGATTTTAGTTCGAAGGTAGCAATCC		772501	AAGCTTCCTCAATCTCCTTTGCTACATCCTCAATTTA
140219	AAGCTTGTCGTTATTGGTGGAGAAAAAGCACTGTTGGTAAGCCATTTGTC		772502	AAGCTTCCTCAATCTTAGAAGTTCTTTCTTGTTATTGAGGATTCTGATTA
140220	AAGCTTGTCGTTATTGGTGGAGAGAATGCGCTTTTAGTGAGCCAACTATC		772503	AAGCTTCCTCAATCTTCGTTGCTTCTTCCTCAATTTCAGGAGAAGGAAGA
140221	AAGCTTGTCGTTCTTCACAAATTTCAACTTTTGGTGCAGAGTAGACGTCA		772504	AAGCTTCCTCAATTCCTGTATTCAGGTCCAAGAAGATTA
140222	AAGCTTGTCGTTCTTCACAAATTTCAACTTTTGGTGTAGAGTAGACGTTA		772505	AAGCTTCCTCACCAATTGATCAAATTTCTCAAGGTACAGTTCAAAATTCT
140223	AAGCTTGTCGTTCTTCACAAATTTCAGCTTTTGGTGAAGAGTATATGTCA		772506	AAGCTTCCTCACCAATTGATCAAATTTTCTCAAGGGAAACTTA
140224	AAGCTTGTCGTTCTTCACAAATTTCAGCTTTTGGTGCAAAGTAGATGTTA		772507	AAGCTTCCTCACCAATTGATCAAATTTTCTCAAGGGACCCTTCAAAATCC
140225	AAGCTTGTCGTTCTTCACAAATTTCAGGTTCTGGTGAAGAGTAGATGTCA		772508	AAGCTTCCTCACCAATTGATCAAGTTTCTCAAGGGACACTTA
140226	AAGCTTGTCGTTCTTCACAAATTTCAGTTTCTGGTGTAGAGTAGACGTCA		772509	AAGCTTCCTCACCATTTGATCAAATTTTCTCAAGGGACACTTCAAAATCC
140227	AAGCTTGTCGTTCTTCACATATTTTAGCTTTTGGTGTAGATTAGATGTCA		772510	AAGCTTCCTCACCTTCCACATTGTTCACCCTAGGCCCACCATGCTATGGC
140228	AAGCTTGTCGTTCTTCACGAATTTCAACTTCTGGTGTAGAGTAGACGTTA		772511	AAGCTTCCTCACCTTCCACATTGTTTACCCTATGCACACCATGCTGAGGC
140230	AAGCTTGTCGTTCTTTACAAATCTCAACTTCTGGTGTATAGTAGACGTCA		772512	AAGCTTCCTCACTAATTGAATAAATATTTCAAGGGAAACTTCAAAGTCCA
140231	AAGCTTGTCGTTCTTTACAAATTTCAAATTTTGGTGTAAAGTAGACGTCA		772513	AAGCTTCCTCACTGCAAACAGGAGGTGAATTTTGTGGAACTTTCTCTCTT
140232	AAGCTTGTCGTTGTCGGTGGCGAGAAGGCATCATTGGTGAGCCATTTGTC		772514	AAGCTTCCTCACTTCCATCCTCGGCTTGGTAGATCGGATTTTCAAAGGCA
140233	AAGCTTGTCGTTGTGGGTGGAGAGAAAGTGCTTTTGGTGAGCCATCTGTC		772515	AAGCTTCCTCACTTTTGCATGTCACACCTTATAAATAGGCAAGAGACTCT
140234	AAGCTTGTCGTTGTTGATGGGGAGAAAGGGATGTTAGTAAGCCATTTGTC		772516	AAGCTTCCTCAGACGTTCGCGTGGTTTCGAAAGAATTTCGGTTTCCCCAC
140235	AAGCTTGTCGTTGTTGGTGGAAAGAAGGAATTGTTGGTGAGCCATCTGTC		772517	AAGCTTCCTCAGCAGTTCGCGTGGTTGCGATAGAACTTCGGTTTCCCCAC
140236	AAGCTTGTCGTTGTTGGTGGAGAAAAGACACTTTTTGTGAGCCATTTGTC		772518	AAGCTTCCTCATATCAGAAGAAGAATAAGAATAGTTTATAAGCATCCTAA
140237	AAGCTTGTCGTTGTTGGTGGAGAAAAGGCACTTTTAGTGAGCCATTTGTC		772519	AAGCTTCCTCATATGGATAGACGTAGCATTCATGCATATTA
140238	AAGCTTGTCGTTGTTGGTGGAGAAAAGGCGTTATTGGTAACCCAGTTGTC		772520	AAGCTTCCTCATCAATGGATCAAATTCCTCAAAGGACACTTCAAATTTCA
140239	AAGCTTGTCGTTGTTGGTGGAGAGAAAGCGCTTTTGTTGAGCCATCTGTC		772522	AAGCTTCCTCATCAATTGATCAAAGTTCTAAAGGTACACTTCAAATTTCA
140240	AAGCTTGTCGTTGTTGGTGGAGAGAAGGAACTTTTGTTGAGCCATCTGTC		772523	AAGCTTCCTCATCAATTGATCAAATTCCTCAAGGGACACTTCAAAATTCA
140241	AAGCTTGTCGTTGTTGGTGGAGAGAAGGAATTGTTGGTGAGCCATCTGTC		772524	AAGCTTCCTCATCAATTGATCAAATTCCTCAAGGGGCACTTCAAACTTCA
140242	AAGCTTGTCGTTGTTGGTGGAGAGAAGGCACTATTGGTAAGCCATTTATC		772525	AAGCTTCCTCATCAATTGATCAAATTTCTCAAGGGAAAATTTA
140244	AAGCTTGTCGTTGTTGGTGGAGAGAAGGCACTTTTAGTGAGCCATTTGTC		772526	AAGCTTCCTCATCAATTGATCAAATTTCTCAAGGGAAACTTCAAAATTTC
140245	AAGCTTGTCGTTGTTGGTGGAGAGAAGGCATTATTGGTAAGCCATATGTC		772527	AAGCTTCCTCATCAATTGATCAAATTTCTCAAGGGACAATTCAAAATTCA
140246	AAGCTTGTCGTTGTTGGTGGAGAGAAGGCATTATTGGTGAGACATTTATC		772528	AAGCTTCCTCATCAATTGATCAAATTTCTCAAGGTACACTTTA
140247	AAGCTTGTCGTTGTTGGTGGAGAGAAGGCGCTTTTA		772529	AAGCTTCCTCATCAGTTGATCAAATTCCTCAAGGTACACTTA
140248	AAGCTTGTCGTTGTTGGTGGAGAGAAGGCGCTTTTAGTGAGCCATCTATC		772530	AAGCTTCCTCATCTAGCTTCGTTTGGATGACTCTCTTGAGTTCATCTTTT
140249	AAGCTTGTCGTTGTTGGTGGAGAGAAGGCGCTTTTAGTGAGCCATCTGTC		772533	AAGCTTCCTCATCTTCCACACTGTTTACCCTAGGCCCTCCATGCTGAGGC
140250	AAGCTTGTCGTTGTTGGTGGATAAAAGGCGTTGTTAGTGAGCCATCTGTC		772534	AAGCTTCCTCATCTTCCACACTGTTTACTCTGGGCCCACCATGATGAGGC
140251	AAGCTTGTCTAAACATTGTCAGAACAATCACATGAGTATCAACACCCTGT		772535	AAGCTTCCTCCAAAAATGAAAGATCCTGGAAACTTTACCATCCCATGCAC
140252	AAGCTTGTCTAAGAATAAATAGATTGAAGGCTAGCACAAATCAAAGAAAA		772536	AAGCTTCCTCCAAAATGCCATATTGAAACCAAGGTCTTGCTTATCCATAA
140253	AAGCTTGTCTAAGATTCCACATGTCCACTCAACGCCTTGAACTACCGATT		772537	AAGCTTCCTCCAAAATGCCATGTTTGAACCCAAGGTCTTGCTTATCCATA
140254	AAGCTTGTCTAATGATGTTTCAGAGACTTTTGATAGCATGATCTTCCGCA		772538	AAGCTTCCTCCAAAATGTATTGTTGCAATCCAAGGTCTTGCTTATCCACA
140257	AAGCTTGTCTACGATCAACTTCCAAGGAGTATTTGACTGAACACCATAGG		772539	AAGCTTCCTCCAAGATGTAGTGTTGCAATCCAAGGCCTTCATATCCCAAA
140258	AAGCTTGTCTAGAAATTTATTGTTA		772540	AAGCTTCCTCCACAATTGTCTTTGTCTTCTTCATCACGCTTTCAATACAT
140259	AAGCTTGTCTAGATAGGAATTTTGACAACCTTGTTGAAATTGACTCTTTT		772541	AAGCTTCCTCCACCGATGAATGAAAAAGGTATTAGAAGTTTCTTAGGGCA
140260	AAGCTTGTCTAGGATTTCAGCAAGGGTCGTTCCAAGGAGATGTCAAAGAT		772542	AAGCTTCCTCCAGTATCGCACTACTGGGGAACATTGCTGATCTGACGTCC
140262	AAGCTTGTCTATGATCATGTCCATGTTGATCATTACTTGCTTGTTCACTG		772543	AAGCTTCCTCCATAATTGTTGAGTTGAAATAAATGATATTTTTCCTAATG
140263	AAGCTTGTCTATTATGGAACTTTTGTCCATTAGACTCACTGGGGAAGATT		772544	AAGCTTCCTCCATATCCACAAGTCGTTCATCCACCACGATCTCAAAGAAA
140264	AAGCTTGTCTATTCTTTGTACATTATTGTTTACTTTGAAAGATATCATTC		772545	AAGCTTCCTCCATGAAACACTTCGATGATGGTTCTTGATTGCCAAATATA
140265	AAGCTTGTCTATTTATGCCGAACAACATCTAAAACCAAACTAAAAATATT		772546	AAGCTTCCTCCATTCAGTGTGCATGTCCAAATGTATTCCACTTGATCTCA
140266	AAGCTTGTCTATTTTGCTGGTACATCCCAAGAGGCCAGTATTATTGAAGA		772548	AAGCTTCCTCCCTAGATAACCGTCCCTCTCGGACACCTTCTTCTAGTTTC
140267	AAGCTTGTCTCAAGTATGAGGACTTCAGAGAACCACCAAAACACAAGAAA		772549	AAGCTTCCTCCGAGAACAATACAGGTTCGGCCTTCAATGATCAAAGTTGA
140268	AAGCTTGTCTCATCTTCTGAGCCTCTTCTTTTTGGCATACTCATATCAAC		772550	AAGCTTCCTCCTCCACCCTCATTA
140269	AAGCTTGTCTCATGATGAATGTTGATGTGGAAATTTGGAAATTTCAACAT		772551	AAGCTTCCTCCTCTAAATGGACCTCAATTTTAGTCTCGGTTTCTTCCTCC
140270	AAGCTTGTCTCATGATGAATTTTGAGGTGGAAGTTTGGAAATTTCAACAT		772552	AAGCTTCCTCCTTGAAAGGCTACGTACCCGTTGTCAATCAACTGTTGTAC
140271	AAGCTTGTCTCATGTACAATTCAAATCTATCATCAACTACTCCTAACAAG		772553	AAGCTTCCTCCTTTCACTTCTCTTTTTCTTTCATTGGTATGGGTCGTGAC
140272	AAGCTTGTCTCATGTACAATTCAAATCTATCATCAATTACTCCTAACAAG		772554	AAGCTTCCTCCTTTGCGATAATTGTGTAATGTTTATGACCTTTATTATCG
140274	AAGCTTGTCTCATTTTGTGCCTTTGTTTCTTTTTATCTGTTTAGGATCAA		772555	AAGCTTCCTCGACTACATCCCAAATGAAAGGTTTCCTATGCTAGTGAGAA
140275	AAGCTTGTCTCCAACCATGAACTTCAATTTATGATATAAAGTGGATATGA		772556	AAGCTTCCTCGACTTCAAAGATCATCCTACACTGGTCACCAAAGCGAGTC
140276	AAGCTTGTCTCCCTAAGTTAGTGCCATGAATGCTCTCCATTATTGCAATA		772557	AAGCTTCCTCGATCTGGAAATCGGAAACTGGTCTGAATACCCACCTCGGC
140277	AAGCTTGTCTCCCTGAATAACTTCTTTCCAAATATAATCTCTTTCTATTT		772558	AAGCTTCCTCGATGATGTAATCTTGAGTTGAAAACCTTTCCATTTTTGGC
140278	AAGCTTGTCTCCTGGGTATCGAACCTCGGTGCGTCTACTGGGGCAAAGTC		772559	AAGCTTCCTCGTCTTCCACACTGTTTACCCTAGGCCCACCATGCTGAGGC
140279	AAGCTTGTCTCGATGAACAAATTGCACAACGTCGTGCCAAAATTCTTGAA		772560	AAGCTTCCTCTAATAAAGGTTGGCATAAAATTCAGATAGAATATGATTAT
140280	AAGCTTGTCTCTCAAAGGGAACCCAAGTTGACGACGATCCAAAGCAGGGT		772561	AAGCTTCCTCTACAATTTTGTACTTGCTATGGTGTAATCCAATAAATCAC
140281	AAGCTTGTCTCTCGAATAAATCACTTTTCTATAGCGGCGACGAAGACGAA		772562	AAGCTTCCTCTACCCCACTCCATTCAATAGAAAATCATCGACTTCTCACA
140282	AAGCTTGTCTGAAATCCCTTTGCTACAAAAGGAATTATCAGTTGCATCCC		772563	AAGCTTCCTCTAGATAATTGTGTCACACTCTTCTTCCAAAGAGATGTTTT
140283	AAGCTTGTCTGAGGCTGAAAAATTATAAAGTCGTCATCATCCATTATTTG		772564	AAGCTTCCTCTATTTATAGGGAAAGTGTTTAGCAACTAACACATGTGGAA
140284	AAGCTTGTCTGATCTTACAGTAATAGGCGGTGTCTTTCTCAAAACGCTTC		772565	AAGCTTCCTCTATTTATAGGGAATGTGTTATTGATCTCACACATGTGAAA
140285	AAGCTTGTCTGCCTTGGAAGCCCTATTTCATCTGGGTATCTTGTGTGACT		772566	AAGCTTCCTCTATTTATAGGGAATGTGTTGGGATTCAAATACGTATTGAA
140286	AAGCTTGTCTGCTCTACCTGTATTCGAAGTTGAGAGTGGGTTGTATGTGG		772567	AAGCTTCCTCTATTTATGGGGAATATGTTGGGATTCAAATACTTTTGAAA
140287	AAGCTTGTCTGGCGGATCTCTTGAGTGGTACACCAAGTTGAGATCATCAG		772568	AAGCTTCCTCTATTTTTAGGGAAAGTGTTGAGCAACTCACACATGTGCAA
140288	AAGCTTGTCTGTTATGGAAATCTTGCCCATTAGGCTCACTAGGGAGATTG		772569	AAGCTTCCTCTCAAACGTCAAAGGACTCAACACGTCTCTGACACGTGTGA
140289	AAGCTTGTCTTACTTTATAACTTGCGGTTTTCCAGCTTATGTCAGGATTT		772570	AAGCTTCCTCTCCCGTAAAGTATACAACACTACCCTCAGGTGCTCCACAT
140290	AAGCTTGTCTTAGGAGATATACCAAAGATTTACTTCTGGATACACCCTGT		772571	AAGCTTCCTCTCTCGTAAAGTCTACAACACCACCCTCAGATGCTCCACAT
140291	AAGCTTGTCTTCAAACAGGAATTTCAACTTCTGATGTAGAGTAGAAATTA		772572	AAGCTTCCTCTCTCGTAAGGTCTACAACACCACTCTCAAATATTCCACAT
140292	AAGCTTGTCTTCAAGTCGGTCGTCACATGAGTGATGTTCTACAGAGTTGA		772573	AAGCTTCCTCTGAACAGAGGGTCTTCGATGTTTGGGCTGCGACTGCACAG
140293	AAGCTTGTCTTCACAACTCGATCTAATGTTGTAATTTAGTTTGTGTTA		772574	AAGCTTCCTCTGTACACGTTCAATTTCATTA
140295	AAGCTTGTCTTCACATCATGATTCCTTCAACACTTCGCAATGTGTAGGAA		772575	AAGCTTCCTCTTCAAGGACTTCATCTTTATCACAAACCTTTTCCCAGTCA
140296	AAGCTTGTCTTCACATTCTCCCCCTTTTGATGATGACAACTCTTTATTGA		772576	AAGCTTCCTCTTCCAAAACTCCTTCAACTCTCTAGTAGACAAGAAACCAA
140297	AAGCTTGTCTTCACATTCTCCCCCTTTTTA		772577	AAGCTTCCTCTTCCTTGTCCTTTTTCCGTATCTCTTCTTTTCTAAGTGCT
140298	AAGCTTGTCTTCACATTCTCCCCCTTTTTGATGATGAAAACTCTATATTT		772578	AAGCTTCCTCTTGACAAGTCTTA
140300	AAGCTTGTCTTCATTTCTGTAAACCTACTCACTATTATGAACTTCCGGTG		772579	AAGCTTCCTCTTGAGCATTTATTTTGCTCATCCGTGTTCATCATCTTCCT
140301	AAGCTTGTCTTCCTGGGTAATAGTAAAGGTATCAGGATCATTAGGGCATC		772580	AAGCTTCCTCTTGTGTAACGACAAGAGCATAAAGTGAGACCTAAATGGTT
140303	AAGCTTGTCTTCGAATAGGAATTTCAACTTCTGATGCAGGGTAGAAGTTA		772581	AAGCTTCCTCTTGTTCTTGATGAACGTCACTTATGTTTTTCTTAGATCTC
140305	AAGCTTGTCTTCGTTTATGTAAATCTACTCACCATTATGAACTTCTCGTG		772582	AAGCTTCCTCTTTAGATAACCGTCCTTCTCAAACACCTTCTTCTAGCCTC
140307	AAGCTTGTCTTCTTGAGAAACCTCTAGATTAGAGCTTATAATCGCCGGGC		772583	AAGCTTCCTCTTTCAAGGCTCGTCGTCTCAAACAACTCATAGTACATGAT
140308	AAGCTTGTCTTCTTGAGAAACCTCTCGATTAGATCTTATAATAGTCGGGC		772584	AAGCTTCCTCTTTCGGGACAATTGAGATTGATGTGTGATTATCGATTA
140309	AAGCTTGTCTTCTTGATAAACCTCTAGATTA		772585	AAGCTTCCTCTTTGCAATTCATAGAAATGTGCAAAGCCAGATTATGATTT
140310	AAGCTTGTCTTGACTTCATATTTATGTGTTTAGAAACCACTTGATTTCTT		772586	AAGCTTCCTGAAAAATACCTTCAGGACAAAGAAAGGACTAATGGCTACCT
140311	AAGCTTGTCTTGATAGCAATAATGTTGTTGTATTGTTTATTCAGTTGCAT		772587	AAGCTTCCTGAACATCTCTGACTGCAGCCTGTTCAACAATGTTCCTCACA
140312	AAGCTTGTCTTGATGGCAATAATGTTGTAGTATTATTTATTTTATTGCAT		772588	AAGCTTCCTGAATAGTTTTAGGAATAGAAATAGATGCAAATGCAGTAACA
140313	AAGCTTGTCTTGATGGCAATAATGTTGTAGTATTGTTTATTTCATTGCAT		772589	AAGCTTCCTGAGAAAACTGAGGATACCCTTA
140314	AAGCTTGTCTTGCTTGATATGTGCAAATGCCAAAGCTCTGAAAACCTTA		772590	AAGCTTCCTGAGAGGAACTATTGGTCTACTAGGATATTTTATATTA
140316	AAGCTTGTCTTGTGATAAGGGTTATACCCAAAGGGAAAGGATATACTTTA		772591	AAGCTTCCTGAGCCTGTTGTTATTCGTTATGATAGCAGTAAGCCGAAGGT
140317	AAGCTTGTCTTGTGGCTAAGGGTTATACTCAAAAGGAAGGGATTGACTTT		772593	AAGCTTCCTGAGTAAGATCAAACAAGAATCAAAGCAAGAGAGATTA
140318	AAGCTTGTCTTTACTTCTGCAAATCTACTCACCGTTATGAACTTCTGGTG		772594	AAGCTTCCTGAGTAAGATCAAGCAAGAGCGAGCAAATTCTGACCTGCATT
140319	AAGCTTGTCTTTAGGACTGAAACTTCCCATTGTAATGGCTTTATCCACTT		772595	AAGCTTCCTGAGTAGGATACCCCATTGGTTGAACATGGTGACTTGGTACT
140320	AAGCTTGTCTTTCCATTATGAAGAAAGTGTGTTGAAGCGAAAATATTTGT		772596	AAGCTTCCTGAGTAGGATATCCCATTGGGTTGAACATGGTGACTTGGAAT
140321	AAGCTTGTCTTTCCCCGGTATGAGTAGAAGACCTCCAGCGGAGTAAGCAT		772597	AAGCTTCCTGAGTAGGATGCCCCATTAGGTTGAACATGGTGACTTGGAAC
140322	AAGCTTGTCTTTCCCTTGGGTAAACTTTCCTAGGGTTTCATGCAAATCAT		772598	AAGCTTCCTGAGTAGGATGCCCCATTGGGTTA
140324	AAGCTTGTCTTTCTTCACAAATTTA		772599	AAGCTTCCTGAGTAGGGTCCCCCATTGGGTTGAACATGATGACTTGTAAA
140325	AAGCTTGTCTTTCTTCACAAATTTTAGCTTTTGGTGTAGAGTAGACGTTA		772600	AAGCTTCCTGAGTGAGATCAAGATGGAATCAAAGCAAGAGCAAGTGAATT
140326	AAGCTTGTCTTTCTTTCTACACTTTTGAAAGGCTTCTTA		772601	AAGCTTCCTGAGTGAGATCAAGCAAAGCAAGAGCAATCGAATTCTGTACA
140327	AAGCTTGTCTTTGATTGGCTTGAGGAGACATGGAATGATTGTTTCAAGTT		772602	AAGCTTCCTGAGTGATATCAAGCAAGAATTGAAGCAAGAGAGATCAAGTT
140329	AAGCTTGTCTTTGTACTAGGGTTTTGACCCAATTTTATGGTTTGCTCTTG		772603	AAGCTTCCTGAGTGGGATCAAGCAAGAATCAAAGCAAGAGCAATCGAATT
140330	AAGCTTGTCTTTGTTGCGTGCCTTCAAAATCGATTATTTCCTTGAAATTT		772604	AAGCTTCCTGATCAGAGCAATTATCCAAGAGATATATCACCGGGGGTGAA
140331	AAGCTTGTCTTTGTTTGGCTTGAGAAAACATGGAGTGATTGTTTTA		772606	AAGCTTCCTGCAAACTCTCCCAAAATCTAGAAGTGAACTTCAGATCTCTA
140332	AAGCTTGTCTTTTTCATGGAATACCTTCCCCTATTTATAAGGAACGTGAT		772607	AAGCTTCCTGCGCCAAATCGTTTTCTCTTTGGTTCTCTTTCCGTGGTATA
140333	AAGCTTGTCTTTTTGCTTGATTTTTA		772608	AAGCTTCCTGCTCTTGTGTCCTAATACCTAATTGAATTTA
140334	AAGCTTGTGAAAAAGATAGATGTAAGATCTAAGGCTAATGTCAAGAACAT		772609	AAGCTTCCTGGATCGAACCCCTATGTACATTTGTTA
140335	AAGCTTGTGAAAAAGATTTTGAGATATCTACCGAAGATGCTTTACATGAA		772610	AAGCTTCCTGGCAATCCTTGGTCTAATCACAAGACTGATCTTTCTGAAGG
140336	AAGCTTGTGAAAAAGTGGTATGGTGTCCTTTGTAGTGTGAACCCCCGTGG		772611	AAGCTTCCTGGCAATCTTCAGTCCAATCACAAGACTGATCTTTATGAAGA
140337	AAGCTTGTGAAAAGTGGGATGGTATCCTTTA		772613	AAGCTTCCTGGCTTGCTAGTGGAAAGTTTCTCATCGTCGAAAGCCAGATT
140338	AAGCTTGTGAAACAGACTCCAAGGAGGCTTGCGCTAGAGGTTATGTAAAA		772614	AAGCTTCCTGGTTTTCATCTGAGTTTCTTGGAGGCCAAAGCCAAGGAACA
140339	AAGCTTGTGAAACGGAGTGGCAAGGTTGATGTGGGGTTCACGATCCAAAA		772615	AAGCTTCCTGTAAACTCCCCCAAAATCTGGAAGTGAACCTCGGATCTCTA
140341	AAGCTTGTGAAAGAAGTTTTCAACCTATGATCAAGTCTTGATGAATCACA		772617	AAGCTTCCTGTAATACCCCAAAATTTACCTTTCATTTTTCTTGGAAGCAT
140342	AAGCTTGTGAAATAACTTTATGGGTGCAAATAAGCTAGCAAGAGATGACA		772618	AAGCTTCCTGTGGGTACGTTTTGACTTGCTTGTATGAGCATCTCCAGTTG
140343	AAGCTTGTGAAATGAGAAAGTTATGATCTTTGGAACTTGCCATAGGCCAT		772619	AAGCTTCCTGTTTGGTGGTTGATCCCCAGATTTCCTTTATTTCCTCGGAT
140344	AAGCTTGTGAACAGAGGGTTGAGTGTTCTCCAAAGAATGACTTA		772620	AAGCTTCCTGTTTGGTGGTTGTTCCCCATAGAATTCCCTTACCTTCTCTG
140345	AAGCTTGTGAACAGTGGGATGGTGTCCTTTGAGGATAGAGCGCCTAATGT		772621	AAGCTTCCTTACACATTCCACCAAAATTTCTATGAAAGTAACCAATAATA
140346	AAGCTTGTGAACCAAGCAACCTACAAAAACAAACATGTTAGTCATGATAA		772622	AAGCTTCCTTACATTGGTCTAGCTGAGACCTACAAAGATATAGTGGAACC
140347	AAGCTTGTGAACCATTTTCATGCTTGCTTTCATCTTCATCTAGCTACTTC		772623	AAGCTTCCTTACCAATTGATAAAATACTTCAAGCTACACCTCAAATTTCA
140348	AAGCTTGTGAAGAACGAGAGTGGTGCAGTTTTGAGTGTTAGATCTGAGAC		772625	AAGCTTCCTTACTCATGGCCTTCCCAAACAAGGTAGCTTTGGCAATCAGA
140349	AAGCTTGTGAAGAACTTGTTTATCATGAAGACACAAGCGAAAGTTTGGAT		772626	AAGCTTCCTTACTCATGGCCTTCCCAAATAAAGTATCTTTTGCAATCAGA
140351	AAGCTTGTGAAGAATGGAATGGTGTCCTTTA		772627	AAGCTTCCTTACTCATGGCCTTCCCGAACAAGATAGCTTTGGCAATCATA
140352	AAGCTTGTGAAGAATGGTATGGTGTCCTTTGAGGATAGAGCGCCTAATAT		772628	AAGCTTCCTTACTCATGGCCTTTCCAAACAAAGTAGGTTTGGCAATGAGA
140353	AAGCTTGTGAAGAATGTGTTGAAGCCACACTACTTGAAAAGCACATGAGG		772629	AAGCTTCCTTACTCATGTCCTTCCCAAATAAAGTAGCTTTGGCAATCAGA
140355	AAGCTTGTGAAGAGCGGGATGGTGTCCTTTA		772630	AAGCTTCCTTACTTGACCTATGTTATGATGTAAAATATAAACGCTTAGTG
140356	AAGCTTGTGAAGAGCGGTATGGTGTCCTTTGAGGATAGAGCGCCGAACGT		772631	AAGCTTCCTTAGACACGTGGTCTTGAGGTCAAAACTTTCCATTTTTGGAA
140357	AAGCTTGTGAAGAGTAGGATGGTGTCCTTTGAGGACAGAGCACCTAATGT		772632	AAGCTTCCTTAGAGCTCACCCAAACATAATAGAGTGTCTTCTCTGATACC
140358	AAGCTTGTGAAGAGTGAAGGTCGAAATTGAGTTACAAACAAATTTTGGTT		772633	AAGCTTCCTTAGGATGTAATTCTTCTTCCCTAACTCAGATCTTCCTTGAG
140359	AAGCTTGTGAAGAGTGGGATGATGTCCTTTGAGCATCGTGCGCCTAATGT		772634	AAGCTTCCTTAGTTTTTGTATTA
140360	AAGCTTGTGAAGAGTGGGATGGTGTCCTTTGAGGACCGAGTGTCTAATCT		772636	AAGCTTCCTTATCTATGAAATTCTTCTTACCCATTTCAGCTCTTCCTTGA
140361	AAGCTTGTGAAGAGTGGGATGGTGTCCTTTGAGGACCGTGCGCTTA		772638	AAGCTTCCTTATTGTGATTAGATTTTGTTATGTCGAAAATCCCAACTAAC
140362	AAGCTTGTGAAGAGTGGGATGGTGTCCTTTGAGGGCCGTGCGCCGAATCT		772639	AAGCTTCCTTCAAAATAATCTAGAATTCTATGCAATTGAGGTTTCATCTC
140363	AAGCTTGTGAAGAGTGGTATGGTGTCCTTCGAGGACATAGCGCCAAATGT		772640	AAGCTTCCTTCAAAGCAAATCCAATCAAATCTTCTTTTACTAAATCAAAT
140364	AAGCTTGTGAAGAGTGGTATGGTGTCCTTTGAGGACAGAGCACCGAACGT		772641	AAGCTTCCTTCAACAGCTTAGGCAAATCTTCTAGTGTGTGAACAACAAAC
140365	AAGCTTGTGAAGAGTGGTATGGTGTCCTTTGAGGATAGAGTGCCGAACGT		772642	AAGCTTCCTTCAAGATTTTGATGAAGACAACATATCAAGCCCTCCATATC
140366	AAGCTTGTGAAGATGAAGGATTAGTATCTCTGCATACAAAAGGGTTTACG		772643	AAGCTTCCTTCAATAACCCCGGTCTTGGATATTA
140367	AAGCTTGTGAAGATGTCAAGTGCTAATAGAAGTTATTTAGTTTGCAAAAA		772645	AAGCTTCCTTCACCAACCATCATCTGAAGTGCTACAGATCGGAAGAGCAC
140368	AAGCTTGTGAAGCAGAACCCAAGACGATTTGCTCCAGCAATACTTTGGAA		772646	AAGCTTCCTTCACCAACCATCATCTGAAGTGTTA
140369	AAGCTTGTGAAGCATTGAACCAGAGCATGAGAAAAGGATAACATTCATCC		772647	AAGCTTCCTTCACCCAAGAAAGATCAAACTTTA
140370	AAGCTTGTGAAGCCAAGGCAAGGACAATTGGAAGCGAGATCAAGCAAGGT		772649	AAGCTTCCTTCAGGCCTATACTACTAATTATAAAGGTTTCAAGGATAAAT
140371	AAGCTTGTGAAGGAATTTATTGTAAATCTTCCAAGTGGTTTA		772650	AAGCTTCCTTCATCACCTGAAATATTTGACATTTCTACACAAATAAATTG
140372	AAGCTTGTGAAGGCCGATTTCATTCAGGAAATTA		772651	AAGCTTCCTTCATGGCTCTAGCTACCCTTATCCTAGTATCCAATTCCTTA
140373	AAGCTTGTGAAGGGCGAAGCACATGCTGGCGAGAACGTGTCTTTCTCTGA		772652	AAGCTTCCTTCATTCCCATTGCAGGGAGGTTGTTTCTTATCAAAATAGCC
140374	AAGCTTGTGAAGGTCGAAACACATGCAGGCGAGAACATGTCTTCCCCTGG		772653	AAGCTTCCTTCCAAGCTAACCACTTTGACCCAAAACCCATTCCCTAATCA
140375	AAGCTTGTGAAGTTCCAAGATCCTTCTACAATTCTTGTGGATGTGTTTGG		772654	AAGCTTCCTTCCACTCCATGCTTCTTATGGTGTCTTCTCATGCACATTTA
140376	AAGCTTGTGAAGTTCGAAGGGAATTATCAAACTCAATGGCTTGAGCTTTT		772655	AAGCTTCCTTCCATGGCAGATATTGATTGGAGCTTCCTCAGGGTTTGTTG
140377	AAGCTTGTGAAGTTCGAAGGTCATTGTTA		772656	AAGCTTCCTTCCATGGCAGATTTCGATTGGAGCTTCCTCGAGAGTTGTTG
140379	AAGCTTGTGAAGTTTGTACTAAATAACAAATTGATTCCCTGCAGTCGGCA		772657	AAGCTTCCTTCCATGGCAGATTTTGATTGGAGCTAGAATCAAGGTTGCTG
140380	AAGCTTGTGAATAACAGAAAATTTTGGGCTTCATTCTGAGCCCATTAGGT		772658	AAGCTTCCTTCCCTCTCCTCACAGACACACAAACACTCAGTGCTTCGCTT
140381	AAGCTTGTGAATAACATTTTAGTTTGGCCTGGTCTTGGGGGATTACATTT		772659	AAGCTTCCTTCCTGGCTTTTTCTACCCTTATCCTTGTATCCAATTCTTTA
140382	AAGCTTGTGAATAATGGAAAGATAATAGAGCGCCTAATGTGAAAGCCAAT		772660	AAGCTTCCTTCGACTGAGTGAGCAAAAGTCGGTATGTTTCATCCAATTCT
140383	AAGCTTGTGAATAGATGGTTGAGTATTCTCCAAAGAATGACCTACAGATC		772661	AAGCTTCCTTCTATACTCCTCATAAATATGAGAACCCTCTCATTTTCACT
140384	AAGCTTGTGAATCCTCATCTGCCATTTCTTCAAGGTGCATTTTCGAAATT		772662	AAGCTTCCTTCTCCCTCATCAATCCATCGCAACCCACCCCGACTTTCTCT
140385	AAGCTTGTGAATCTCATTATGATATTACGGTTGGTTCATTCTTTATTATC		772663	AAGCTTCCTTCTCCCTCATCAATCCATCGTAATCCACCTCCGTTTTCTCT
140386	AAGCTTGTGAATGAGTTGTGATGCCATGTTTGGTTGGTTATGATCATGTT		772664	AAGCTTCCTTCTCTACCTCTTCGATGGATCTATCTCAATCTCTACTCTTT
140387	AAGCTTGTGAATGGATGGTTGAGTGTTCTCCAAAGAACGACTTA		772665	AAGCTTCCTTCTGATAACACTCCTTTA
140388	AAGCTTGTGAATGGCTTGAGACATGATATAAAGAAGGCCTTTGGTTACCA		772667	AAGCTTCCTTCTGCTAACACTTATTTAGATTCTGATTCAATGTCTTCTAG
140389	AAGCTTGTGAATTCACTTCCACACCATTTCAAAAATTGGTGAAAAATAGT		772669	AAGCTTCCTTCTGTCACAGGCATGGTACCAAGTTGATCGTCCCGCATAGT
140390	AAGCTTGTGAATTCATTTCCACACCATTTCAAAAATTGGTCAAAATAGTA		772670	AAGCTTCCTTCTGTCGCAGCTTCCGTGACTCTACACATTTCTGGTTCTGG
140391	AAGCTTGTGAATTGCATCATACGAGAGGCACTGTGGACATTGTTAGCTCT		772671	AAGCTTCCTTCTTCATTCATCAAGAACATGCTTGTAACACATAGAGCCAA
140392	AAGCTTGTGAATTTCGAGGACTGGGAAAATTCCAAAAGAATAACCCTCCC		772672	AAGCTTCCTTCTTCTAGCATCAGGAACATGCTTATAACAAATAGAGTCAA
140393	AAGCTTGTGAATTTTCAGTTCTGTAAAAGTAATGAAAAAGAATAGATTGT		772673	AAGCTTCCTTCTTCTAGCATCAGGGACGTACTTGTAACAAATAGAGCAAA
140394	AAGCTTGTGACAAAATATTCCTGTGGAGTCCAATTAGGGACGAGGGATAG		772674	AAGCTTCCTTCTTCTAGCATTAGGAACATACTTATAACAAATAGAGCCAA
140395	AAGCTTGTGACAAGAGGAATAACTTTCATGTTGGAGAAACTTTCAAATGG		772675	AAGCTTCCTTCTTCTTGCATCAGGAACATACTTGTAACACATAGAGCCAA
140396	AAGCTTGTGACAAGTGTCCTTACATGCGGTGCATCCCCAACCACTAGATG		772676	AAGCTTCCTTCTTCTTGCATCAGGAACATGCTTGTAACACATAGAGTCAA
140397	AAGCTTGTGACAATGCCACCTGAAACTCGATCTTCTCTCTGACGAAGTGA		772677	AAGCTTCCTTCTTCTTGCATCATGAGCATACTTGTAGAAAATAGAGTCAA
140398	AAGCTTGTGACAATTGGACTGCTGTTGATATTCCTATTATTATGCATCGA		772678	AAGCTTCCTTCTTGAAAGGCTATGTACCTGTTGTCAATCAGTTGCTGTAC
140399	AAGCTTGTGACAGAAACATGGCGGATGACAATCGTACCGAAATGTCCGCT		772679	AAGCTTCCTTCTTGAAAGGCTATGTGCCTATTGCTACAGATCGGAAGAGC
140401	AAGCTTGTGACAGGTTCTTTCTTGAATAAAATCGTTAGGGTTTTGTCCTC		772680	AAGCTTCCTTCTTGAAAGGTTATGTACCTGTTGTCAATTA
140404	AAGCTTGTGACATAATTGAGGATATGGCCCAAAACCATTACCAATGGGGA		772681	AAGCTTCCTTCTTTGTGATTGATAGCTTGTTA
140405	AAGCTTGTGACATCTTTTGCCCAAGAATGATTGATTGATGATGATGAGTT		772682	AAGCTTCCTTCTTTGTGATTGTTAGCTTATTTATCATTTTTGCTGTGCCC
140406	AAGCTTGTGACATGTAGGTTCCGAATCTACCATTATTTTACTCTAATTCA		772683	AAGCTTCCTTCTTTGTGATTGTTAGCTTCTTTATCATTCTTGTTGTGTCC
140407	AAGCTTGTGACATTACCCATGAATGTTGATTTGTAAATCCATTCGTTTGT		772684	AAGCTTCCTTCTTTGTTCATGATCAGTAAGAATATAGCAAGTACTTACAA
140408	AAGCTTGTGACCACCGGATAGAAAAATACATAATTGAGGTGCCCAAAGCT		772685	AAGCTTCCTTGAACACGTGGTCTTGAGGTCAAAACCTTTCCATTTTTGGA
140409	AAGCTTGTGACCACGAATGACACCATCTATCTGTTGCTTCCACTGTTTGA		772686	AAGCTTCCTTGACCTCATTGTATAGAGTACTAAAGGCTTTTTGTAAATCA
140410	AAGCTTGTGACCATCGGGTAAGCTACCTGAGATATACTGCCATCCCAAAA		772687	AAGCTTCCTTGACTTCAAAGCACGTCCTACACCGGTCACCGGAGTGACTC
140411	AAGCTTGTGACCTAATCGAGGATATGGCCCAAAACCATTACAAATGGGGA		772688	AAGCTTCCTTGAGATACATGCTCTCTTCTGACAGATGTCATGACAACATC
140412	AAGCTTGTGACCTAATTGAGGATAGGGCCCAAAACCATTACCATTGGGGA		772689	AAGCTTCCTTGAGATGCAGGCTCTTTTCTGGAAGATGTCATGACAACATC
140413	AAGCTTGTGACCTAATTGAGGATATGGCCCAAAACCATTACCAATGGGGG		772690	AAGCTTCCTTGAGCTAAACATCCCTAATTAGTTCCTATACAACTTTGCTT
140414	AAGCTTGTGACCTAATTGAGGATATGGCCCAAAACCGTTACCAATTGGGA		772691	AAGCTTCCTTGAGGATAGGTCAAGGATTTGTTTA
140415	AAGCTTGTGACCTAATTGAGGATATGGCCCAAAACGATTACCAATGGGGA		772692	AAGCTTCCTTGATAATGTAATCTTGAGTTGAAAACCTTTCCATTTTTGGC
140416	AAGCTTGTGACCTAATTGAGGATATGGTCCAAAACCATTACCAACGGGGA		772693	AAGCTTCCTTGATATTCTTGGGTTCAAATTTA
140417	AAGCTTGTGACCTAATTGGGGATATGGCCCAAAACCATTACCAATGGGGG		772694	AAGCTTCCTTGATCTACGAGGACTATTTTGATCTCCCATTCATCGCACCT
140418	AAGCTTGTGACGCTTTCAATTTTCCATTTCATGAACTTTCAGTTTGAATA		772695	AAGCTTCCTTGATGATGTAATCTTGAGTTGAAAACCTTTCCATTTTTGGA
140419	AAGCTTGTGACGGAAACATGGCAGATGACAATCATACAGAAATGTCCGCT		772696	AAGCTTCCTTGATGTCAAATGATTGTTCGCATATGACATGCTCATTTTGA
140420	AAGCTTGTGACGGCCGTAGCATGCTTGTGACGGTCGTAACATGCTTGTGA		772697	AAGCTTCCTTGATGTCACATGATTGTTCGGATATAAAATGCACATCTTGA
140421	AAGCTTGTGACGGTAGTCGAGTTGGTTGCTGGTTGTGCTTCGAGTCAGAA		772698	AAGCTTCCTTGATGTCGAATGACTGTTTGCAAGTAAACATACTTATTTTA
140422	AAGCTTGTGACGGTCGTAACATACTTGTGACGGTCGTCACACTCACGGGG		772699	AAGCTTCCTTGATGTTCTTGGGTTTA
140423	AAGCTTGTGACGGTCGTCACATCAACAATTTATGCATTCTGGTTTTCTGC		772700	AAGCTTCCTTGATTATGTAAACTTGAGGAGAAGACCTTTCCATTTTTGGC
140425	AAGCTTGTGACGGTCGTCACATCAGCAAATTCTGCGTTCTGGTTTTCTGC		772701	AAGCTTCCTTGATTCAAATCTAATTCAACTTGATCATGGATCAAGTGAAT
140426	AAGCTTGTGACGGTCGTCACATTCACAGAGTCAAAATTCTCGGGGTTTCC		772702	AAGCTTCCTTGCAAATATAGAATCTCTCTAGCGTTA
140427	AAGCTTGTGACGTAATCGAGGATATGGCCCAAAACCATTACCAATGGGGA		772703	AAGCTTCCTTGCACTGTCAATGCTTCAAGTGGAGTGAAGAAATCATATCC
140428	AAGCTTGTGACGTTGCTCGCAGATATTGATTTGTAAATCCATTCGGTCGT		772704	AAGCTTCCTTGCCACAAGTATATGGCGAAGTTCACTAGAGGGACATCCGT
140429	AAGCTTGTGACGTTTCCCATGAATGTTGATTTGTAAATCCATTCGGCCAT		772705	AAGCTTCCTTGCCATAAGCCTTGTATAAGCATTA
140430	AAGCTTGTGACTCAAGCTAACTCGTTATTCAAGTTA		772706	AAGCTTCCTTGCCTCAGTTCGATCCCTGCCTGTGTTGTTTTGGATCTTTT
140431	AAGCTTGTGACTGAAGATATAATTATGTTCTATTATTTTATACAAAAGAT		772707	AAGCTTCCTTGCCTCAGTTCGATCCCTTCCTGTGTTGTTTTGGATCTTTT
140432	AAGCTTGTGACTTGCAAAACTAGGGTTTGCTTCTGGATCAAGCTCTAGAA		772708	AAGCTTCCTTGGACACGTGGCTTTGAGATCAAAAACTTTCCATTTTTGGA
140433	AAGCTTGTGACTTTTACTAATTTGGCATGAGTTACAATCAGATTGTTGGA		772709	AAGCTTCCTTGGACACGTGGCTTTGAGGTACAAAACTTTCCATTTTTGGA
140434	AAGCTTGTGAGAAATTATTCAGAGTCAGAACCTTACATCAACATTGGTCA		772711	AAGCTTCCTTGGACACGTGGTTTTGAGATCAAAAACTTTCCATTTTTGGA
140435	AAGCTTGTGAGAAGACAATTCCGTATTATTGTCTCTTTTGCCATGATTAT		772712	AAGCTTCCTTGGACATGTAATTTTATGGTCAAAAACTTTCCATTTTGGGC
140436	AAGCTTGTGAGAATGCAACACAGTCATTGGAGTTCTTTGGATATAGGTAT		772714	AAGCTTCCTTGGACATGTTATCTTGAGGAGAAGACCTTTCCATTTTTGGC
140437	AAGCTTGTGAGACTCCCTTGGGTTTATCTGATACACTCTTTCTCTTTTGT		772716	AAGCTTCCTTGGACCCGTGGCTTTGAGGTCAAAAACTTTCCATTTTTGGA
140439	AAGCTTGTGAGAGGGATCAGGCTGAGTCGAGTACCAACGTGATTGTGAAG		772717	AAGCTTCCTTGGACTTCTGTTTTTGAGGTCAAAAACTTTCCCTTTTTGGA
140441	AAGCTTGTGAGATCTTCTGATTAGAGTGAGACTTA		772718	AAGCTTCCTTGGACTTCTGTTTTTGAGGTCAAAAACTTTCTGTTTTTGGA
140442	AAGCTTGTGAGATTATTTTCTCCTCTAGTTTTGAAATTTTGCTTTTCAAA		772719	AAGCTTCCTTGGATATGTAATTTTGAGGTCAAAACTTTCCATTTCTGGAA
140443	AAGCTTGTGAGATTGTTGTTGTTGTGACTAGTGGTGACAAATTCTAGTGA		772720	AAGCTTCCTTGGATTGGTACATGGAGCTGAAAAGAGAATCCATTCGTAGT
140444	AAGCTTGTGAGCATTGTAAGGCCTACGGAGGGGAAATCAAGCATAACAAA		772721	AAGCTTCCTTGGCAATACAATTCTTCTTACCCATCTCTACTTTTCATTGA
140445	AAGCTTGTGAGGAAAACTCTCAGATCACTTCCCAAGAGATTTGCCATGAA		772722	AAGCTTCCTTGGCCATGTAATTTTGTGGTTA
140446	AAGCTTGTGAGGAAAATTCTCAGGTCACTTCCCAAAAGATTCACCATGAA		772723	AAGCTTCCTTGGCCTCATTGTGTAGAGTACTGAAGGCTTTTTGCAAATCA
140447	AAGCTTGTGAGGAAAATTCTCAGGTCACTTCCCAAGAGGTTTGCCATGAA		772724	AAGCTTCCTTGGCCTCGTTGTGTAGAGTACTAAAGGCATTTGCAAATCAC
140448	AAGCTTGTGAGGAACTACATAGGCAGAGAAGAAACTACAGCATCACAAGG		772725	AAGCTTCCTTGGCCTTATTGTGTAGAGTACTAAAGGCTTTTTACAGGTCA
140449	AAGCTTGTGAGGACAATTCTCAAGTCACTTCCCAAACAATTTGCCATGAA		772727	AAGCTTCCTTGGCGATACAGTACTTCTTACCCATCTTCGTTCTTCCTTGA
140450	AAGCTTGTGAGGATACGATTTCAGAAACTTCCATTTCAAGGTGACCAAAT		772728	AAGCTTCCTTGGGCGACTTAGTTACATATCTAGATTCATATCCCACTTGA
140451	AAGCTTGTGAGGCCCAACGGTACATATTACACTCATATTACAGTCACTTT		772729	AAGCTTCCTTGGTCCCATCAAAGCACATATAACACCTCTCAAATCTTGGT
140452	AAGCTTGTGAGGGCTTTGTTTAGTGTTCCAAGGACTTCTCTAAAGCTGCT		772730	AAGCTTCCTTGGTGATGTGATATCTAGTGGTGGTATCATAGTGAATCTTT
140453	AAGCTTGTGAGTAACATAATTTAGTCTTGATGGACCTTATGGGGTTACAT		772732	AAGCTTCCTTGGTTGGGAATCATCAATGGGTTACTAGGATAATCGCACAG
140454	AAGCTTGTGAGTGAAAATATGTGGCTGCCACCTCAAGAATCTCATCAGTA		772733	AAGCTTCCTTGTGGCGGTCTCTTGTGCTTCCCTGTGGTATAAATGAATAG
140456	AAGCTTGTGAGTGTGTGAAAAGGGGTTCTTA		772734	AAGCTTCCTTGTGGTGGATAACTAGAAAGTGATGACTTCAGTTGCGCCAG
140457	AAGCTTGTGAGTTGAAGAGAGGAATTGTTGTTGAAATAGAGTTTA		772735	AAGCTTCCTTGTTTGTCTTGCTTACCAGACCTCCTTGGTTGGTATGTCTG
140458	AAGCTTGTGATAACTGCTCCTTTGATTTTCACCTACGATACCCTCTGCGA		772736	AAGCTTCCTTTATTGTTTGATTCCACATCCTTCTACTTTTTCAAAAGGAT
140459	AAGCTTGTGATAAGTGGGTGGAGTGTTCCCCAAAGAATGTCTTGAAAAGC		772737	AAGCTTCCTTTATTTATAGGGAATATGTTGGGATTCAAATACGTGTAAAA
140460	AAGCTTGTGATACCTTTCCGGATGTTTGTCTCCTCAGCAGGAAGTTGCCT		772738	AAGCTTCCTTTCAATCAATGAAGGATATAGCTCTGCATAAGTCATTGGAA
140462	AAGCTTGTGATAGTATCAAGGAATATTTGCTTGAACCTTCGATTTTGTCT		772740	AAGCTTCCTTTCATGTCACTGGTGATTCAAGCAGTCTACACCAACTTACT
140463	AAGCTTGTGATAGTCGTAATTTGGACCTTCTCCAAAAGGAATTCCCTTTG		772741	AAGCTTCCTTTCCATCCTTGGTACAACCCGAATTTCAAATGTGAGTTTCA
140464	AAGCTTGTGATCAATTATCCGGAAAATCCTAGCAACTGCAACCCTCGCCT		772742	AAGCTTCCTTTCCATGTTTATACACCATTTTCCCTTCTTA
140465	AAGCTTGTGATCAGTGAAATCCTGCGTAGGGTAATGGAGGACCCCAAAAG		772743	AAGCTTCCTTTCGTGAAGATTGGAATTTTGTCAATGGTTACTCTATAGCT
140466	AAGCTTGTGATCATGCATTCAACATTGCCTTGCCTATAAATACCATGCCA		772744	AAGCTTCCTTTCTGCATCATTCTTTACTCGATCATGTCAGTTCCTTGTAT
140467	AAGCTTGTGATCATTATGCTTTTGGCTATGCGCACAACAAAATTTGGTTG		772745	AAGCTTCCTTTCTGTAGCATTTTTCCTCGAACTTGACAAAGATTTGTCTG
140469	AAGCTTGTGATCCTGCACACTTGAACATATGTTAGTGTACCAATTTGGTC		772746	AAGCTTCCTTTCTTTGGTTTGTCTTTCTACAGATCAGGACAACCATCTTT
140470	AAGCTTGTGATCGAGTCTGTATTCGAGTTTGAAGCACTTTGGAAGGAAGT		772747	AAGCTTCCTTTGAAGACGTTGCTTATGATCGACACATTGGTAGATATATA
140471	AAGCTTGTGATCGTTGTCGCATCTCGAAAAATACGATTCCTCGCGATGGT		772748	AAGCTTCCTTTGACCATAGCCACACACGCTTTGACCGATGATTGGGCATG
140472	AAGCTTGTGATCTAGCCTTTCAACTAGTCACAGGAAAACACATGATCAGT		772749	AAGCTTCCTTTGAGAGATCCCTTTCATGGTCTATCTTCCTATGATATGCA
140473	AAGCTTGTGATCTTAGGTTTCTCATTTTGATTGTTTCTCATTTGGAATAA		772750	AAGCTTCCTTTGATGCATCAACTTCCTTCAAACATTCTTCAATCTATTTT
140474	AAGCTTGTGATGCTTGTAATGTATTCCAATTTCTCTTGGATGAAAATATT		772751	AAGCTTCCTTTGCACTAGCAACCATTTGGCTATTTCTAGCGTCTCATTTG
140475	AAGCTTGTGATGCTTTCAATTTATCATTTCGTGAGCAAACAGTTGGACCA		772752	AAGCTTCCTTTGCCTCATTTTGTAGGGTACTAAAGGCATTTTGCAAATCA
140476	AAGCTTGTGATGCTTTCAATTTTCCATTTCATGAACCTACAGTTGGAACA		772753	AAGCTTCCTTTGGAGAAAGTTTTGAGTTTATCTATCGTTGAGGATACTGA
140477	AAGCTTGTGATGCTTTCAATTTTCCATTTCATGAACTTACAGTTGGAACA		772754	AAGCTTCCTTTGGAGAGAGTTCTGAGTTTATCTATCGTTGATGATACTGA
140478	AAGCTTGTGATGGTCGTAACATGCTTGTGACGGTCGTCACATTCACAGAG		772755	AAGCTTCCTTTGGTACTCATTCCAATGGACATGCAATGGCGAAGAAAATG
140479	AAGCTTGTGATGGTTGCGGGGAAGAGGATTTTGTGATCAGCGAGTTGTCA		772756	AAGCTTCCTTTGTCAAGAAGAACCAGAAGCAAGCATGGTTAGAAAGCAAG
140480	AAGCTTGTGATGTTGGTTGTGAATGTTGATTTGTAAATCCATTCGGCCGT		772758	AAGCTTCCTTTGTGCAAGTAAATCACACGTGTAGTTACCCTAGAAGTGTG
140481	AAGCTTGTGATTATTGGAGGAGAAAAGGTGTTGTTTGTTAGCCATTTGTC		772759	AAGCTTCCTTTGTGGATAGTTGTGCTGTATTGGCATATTCCCCCATACAT
140482	AAGCTTGTGATTATTGGAGGAGAGAAGGAAATGTTGGTTAGCCACCTGTC		772760	AAGCTTCCTTTGTTGCACTTGAGGCAGCAATATACTCGGCCTCAGTTGTA
140483	AAGCTTGTGATTCGAATCACACGGGCAGTGGCAAGTCCTATTTTTCGCAT		772762	AAGCTTCCTTTTAGTGGATTAGAGGAGATTCCCAGATCTCATATCATAGT
140484	AAGCTTGTGATTGAATTCAACTGAGTGAAAGCCTTGAAGAATGGTAGTGT		772763	AAGCTTCCTTTTATAGTAAGTGCAAATTCTAACTAACAGCATCAAATTAG
140485	AAGCTTGTGATTGTCTGTGGTGAAGAGGAATTTGTAATTAGTGAGTTATC		772764	AAGCTTCCTTTTATGAATGTCCACACTCCAGATAAAATTCCGACACCACT
140486	AAGCTTGTGATTGTCTGTGGTGAGGCATATTTTGTGATTAGTGAGTTGTC		772765	AAGCTTCCTTTTATTCACCAAACATCATTTCAAGCATTGTAGAGTGGATT
140487	AAGCTTGTGATTGTGGGAGGAGAGAAGGCATTGTTGGTTAGCCATCTGTC		772766	AAGCTTCCTTTTCTCCACCAAACATCATTTCAAGCATTGTAGAGTGGATT
140488	AAGCTTGTGATTGTTCGAGGAGAAAAGGAGTTGTTGGTTAGCCACCTATC		772767	AAGCTTCCTTTTCTTCACCAAACATCATCACAAGTATTCAGAAGGAGATT
140489	AAGCTTGTGATTGTTGAAGGAGAGAAGGCGTTGTTGGTTAGAAATTTGTC		772768	AAGCTTCCTTTTCTTCACCAAACATCATTTGTGGATTTGGATACTTACAA
140490	AAGCTTGTGATTGTTGGAGGAGAGAAAGCGATGTTGGTCAGCCATTTGTC		772769	AAGCTTCCTTTTCTTCACCAAACATTATCACAAGTATTCAGAAGGAGATT
140491	AAGCTTGTGATTGTTGGAGGAGAGAAAGCGTCGTTGGTTATCCATCTGTA		772770	AAGCTTCCTTTTCTTCACCAAATATCATTTCAAGCATAGTAGAGTGGATT
140492	AAGCTTGTGATTGTTGGAGGAGAGAAAGTGTTGTTGGTTAGCCCTTAGTC		772771	AAGCTTCCTTTTCTTCACCAGACATCATTTCAAGCATTGTATAGTGGATT
140493	AAGCTTGTGATTGTTGGAGGAGAGAAGACGCTGTTGGTTAGCCATCTGTC		772772	AAGCTTCCTTTTCTTCACCTAACATCATTTCAAGCATTGTAGAGTGGATT
140494	AAGCTTGTGATTGTTGGAGGAGAGAAGACGTTGTTGGTTAGCCACCTGTC		772773	AAGCTTCCTTTTCTTCATCAAACAGCATCACAAGCATTGTGGAGTGGATT
140495	AAGCTTGTGATTGTTGGAGGAGAGAAGGCGCTGTTGGTTAGCCACATGTC		772774	AAGCTTCCTTTTCTTCATCAAACATCATCACAAGCATTATGGACTGGATT
140496	AAGCTTGTGATTGTTGGAGGAGAGAAGGCGTTATTGGTTAGCCACCTATC		772775	AAGCTTCCTTTTCTTCATCAAACTTCATCACAAGCATTCTGGAACTGATT
140497	AAGCTTGTGATTGTTGGAGGAGAGAAGGCGTTGTTGGTTAGCCATCTTCC		772776	AAGCTTCCTTTTCTTCATCAATCATCATAACAAGTGTCCTGGAGGTGATT
140498	AAGCTTGTGATTGTTGGAGGAGAGAAGGTGCTGTTGGTTAGCCATCTGTC		772777	AAGCTTCCTTTTCTTCATCAATCGTCATAACAAGTGTCCTGGAGGTGATT
140499	AAGCTTGTGATTGTTGGATGGGAGAAGGCGTTGTTGGTTATCCATCTGTC		772778	AAGCTTCCTTTTCTTCCTCCATGCCTAGCTCTTTCTTTATTACTCTGTTT
140500	AAGCTTGTGATTGTTGGCGTGGAAAAGGCGTTGTTGGTTAGCCACCTGTC		772779	AAGCTTCCTTTTGAGTTGATCATGTACATGCCTGTAACATAATTAGTCAA
140501	AAGCTTGTGATTGTTGGTAGAGAGAAGGCGCTGTTGGTTAGCCACATGTC		772780	AAGCTTCCTTTTGTGTACTTCCTTCAATTTCCCTAACCTCCATAACTTTT
140502	AAGCTTGTGATTGTTGGTAGGGAGAAGGCGTTGTTGGTTTGCCACCTGTC		772781	AAGCTTCCTTTTTCAAATTATCATCTCACAAGCAGCAAACCTTTGGAACT
140503	AAGCTTGTGATTGTTGGTGGAGAGAAAGCGATGTTGGTTAGCCATTTGTC		772782	AAGCTTCCTTTTTCAAGAATTTCAGTTGACACCCACCTTGGAAGAATTTT
140504	AAGCTTGTGATTGTTGGTGGAGAGAAGGCGCTGTTGGTTAGCCACCTGTC		772783	AAGCTTCCTTTTTGCAACATTCTTTCCTCGAATCTGGCAAAAACTTGTCT
140505	AAGCTTGTGATTGTTGGTGGAGAGAATGTGTTGTTGGTTAGCCACCTGTC		772785	AAGCTTCGAAAAACTTTCAGCAAATATCCCGAAGAAGACGCATCACCAAA
140506	AAGCTTGTGATTGTTGGTGGGGAGAAAGCGTTGTTGGTTAGGCACCTGAC		772787	AAGCTTCGAAAAGCAATTCTCCATCATTCTGCCTAAAGTAGGTTATCTGG
140507	AAGCTTGTGATTGTTGGTGGGGAGAAGGCGCTGTTGCTTAGCCAACTGTC		772788	AAGCTTCGAAAAGCGATTCTCCTTGGTTTTGAGCGAATCTAGTTATTTGG
140508	AAGCTTGTGATTTGAGACCTTAGGATTCATCTGTTACCTTTGACTTTGGA		772789	AAGCTTCGAAAAGTGATTCTCCATTTGTCTGTCTAAACATGGTTATGTGA
140509	AAGCTTGTGATTTGAGACCTTGGAATTCATCTGATACCTTTGACTTTGGA		772790	AAGCTTCGAAACAAAGAATTTGTGCCCGGACAGTTGGTCTTATTGTTCAA
140510	AAGCTTGTGATTTGAGACTTGATATTCATTTGGTACCCTTGATTTTGGAC		772791	AAGCTTCGAAAGAAAGAATTTGTGCCCGGATAGTTGGTCCTACTGTTCAA
140511	AAGCTTGTGATTTGAGACTTTAGGATTCATATGGTACCTTTGACTTTGGA		772792	AAGCTTCGAAAGAAGGAATTTGTGCCTGGACAGTTGGTCCTATTGTTCAA
140512	AAGCTTGTGATTTGATGCCTTGAGATTCATCTGGTACCTTTGACTTTGGA		772793	AAGCTTCGAAAGGATACATCATACTTGCTATCTCAAGTTTACAAAGTCGT
140513	AAGCTTGTGATTTTATAGAAGATGTTGAGAGAGCGGGTCAGGGAATTCTA		772794	AAGCTTCGAAAGTCATCATCCACTGCAAGACATTATAGGTCATTTTGACT
140515	AAGCTTGTGCAAACTTCTATGGAGATACTCCAGCACAACCACAAAAAGAA		772795	AAGCTTCGAAAGTGAATTTCAGCTTCGAAATTATGATGCAATGAACCAAA
140516	AAGCTTGTGCAAATTGCACTTGCCTTAGGCTACTTTACTCTAGTCTCTAG		772796	AAGCTTCGAAAGTTGTGTTACTTAGATGAAGATTCTGAAGATCTCAAGCT
140517	AAGCTTGTGCAACCTCTTGTGCATGTCCAATTCAACCACATTTGATCTCA		772798	AAGCTTCGAAATGGACATCGTTTCATTCTGGTGGCTATTGATTACTTCAT
140518	AAGCTTGTGCAAGGAGTTTCAACATGTTATGCATAATTGAGCCTAAAACT		772799	AAGCTTCGAAATTATAAAAGAACACACACACACACACACATATGCACGTG
140519	AAGCTTGTGCAATCCATTGTGCACGTCCAATCCAATTCCAGTTGACCTCA		772800	AAGCTTCGAACAAAATCCACAACAAATCAGAGACCTAAGCAGCGGAATGG
140520	AAGCTTGTGCAATGTATTTTCAATGAGTTTCCAAAAATGCACTAAAACTT		772801	AAGCTTCGAACAAACATCGTTTCATTCTAGTGGCTATTGACTACTTCACA
140521	AAGCTTGTGCAATTGATTCTTTCCAATGATGCATCCCTGTTA		772802	AAGCTTCGAACAAACATTGTTTCATTTTGGTGGCTATTGATTACTTCACA
140522	AAGCTTGTGCAATTTATTCTTTCATAGTTTTAGGCATAAATCACCATTGT		772803	AAGCTTCGAACAACGATTCTCATAGGTTTTGGGTAAATCTAGTTATATGC
140524	AAGCTTGTGCAATTTTTGGAGCCTTTGTCAAATTCTTCATTTTCAAAGCA		772804	AAGCTTCGAACAACGATTCTCCTTGGTTCTGGGTGAATCTAGTTATATGG
140525	AAGCTTGTGCACGATCTTGAGCTAAAATTGAAGACGATTCAAATCATCTG		772805	AAGCTTCGAACAACGATTCTCCTTGGTTTTAGGTAAATCTAGTTATGTGG
140526	AAGCTTGTGCACTTAGACTTTCCTTGCATTTCAAAGCACATGGGTGATCT		772806	AAGCTTCGAACAACGATTCTCTTTGATTCTGGGTAAATCTGGTTATTTGG
140527	AAGCTTGTGCACTTCCGTTTTA		772807	AAGCTTCGAACAACGATTCTTCTTAGTTTTGGGTAAATCTAGTTATATGG
140528	AAGCTTGTGCACTTGAACTTTCCTTGCACTCCAAAGCACACGGGTAATCA		772808	AAGCTTCGAACAACGATTTTCCTTGGTTCTGGGTAAATCTAGTTATATGG
140529	AAGCTTGTGCACTTGAACTTTCCTTGTATTTCAAAGCACATGGGTGATCA		772809	AAGCTTCGAACAACGTTCCAACTTCTTCTTCAGCTTCCACATACGTAAAG
140530	AAGCTTGTGCACTTGGACCTTCCTTGCTCTTCAAGGTACATGGATGATCA		772810	AAGCTTCGAACAGACATAGTTTCATTCTAGTGGCTATTGACTACTTCACA
140531	AAGCTTGTGCACTTGGACTTTCATTGCATTTA		772811	AAGCTTCGAACAGACATTGTTTCATTATGTTGGCTATTGATTACTTCACA
140532	AAGCTTGTGCACTTGGACTTTCTTTGCATCCCAAATCACATGGGTGATCA		772812	AAGCTTCGAACAGCGATTCTCCTTGGTTTTGAGTAAATCTAGTTATATGA
140533	AAGCTTGTGCACTTGGACTTTTCTTGCACTTA		772813	AAGCTTCGAACAGTGCCTCTATCGCATTCATCACCATCGGCATCGCGGAC
140534	AAGCTTGTGCACTTGGACTTTTCTTGCATATTA		772814	AAGCTTCGAACATACATTGTTTCATTCTGGTGGCTATTGATTACTTCACA
140535	AAGCTTGTGCACTTGGATTTTTCTTGCATTTA		772815	AAGCTTCGAACATCGATTCTCCTTCGTTTTGGGTAAATCTAGTTATATGG
140536	AAGCTTGTGCAGAAGATGGTTGTTACGTACAGAGATTGGCATGAGATGCT		772816	AAGCTTCGAACATCGATTCTCCTTGGTTCTGGGTAAATCTATTTATATGG
140537	AAGCTTGTGCAGACATTCTTGGAAGCCAATGGACGCGGTTATTGGGAAAC		772817	AAGCTTCGAACATCGATTCTCCTTGGTTTTGGCTAAATCTAGTTATATGG
140538	AAGCTTGTGCAGAGTCCTTGGATCTGCTGTGAATCAAGATCGAAGCCCAT		772818	AAGCTTCGAACCCATGATCAGATAACTTTTGGACAACCTATAAGATTTTT
140539	AAGCTTGTGCAGCCTCTTGTGCACGTCCAATTCAATTACATTTGATCTCG		772819	AAGCTTCGAACCTGCAATCCAAACTCTCACCATTA
140540	AAGCTTGTGCAGCTTCAACACCCTCCCTTA		772820	AAGCTTCGAACCTGTTGTAAGACCCCAATCTTGACACTTAGATCCCTCAT
140541	AAGCTTGTGCAGGCACAAATGTATGAGGGTTGCCGCTAGGGTGTACATGC		772821	AAGCTTCGAACGAAAATCGTTTCATTCTGGTGGCTATTGATTACTTCATA
140542	AAGCTTGTGCAGGCTGTGTTGAAGTGTTGGATTGATGCTAGTTCATGATC		772822	AAGCTTCGAACGAACATCGTTTCATTCTGGTGGCTATTGATTACTTCAAC
140543	AAGCTTGTGCAGTCCATGGTGCACGTTGTAGCACCTCAAATTTGCACCCC		772823	AAGCTTCGAACGAACATCGTTTCATTTTGGTGCTAATTGACTACTTCACA
140544	AAGCTTGTGCAGTCCCTTGTGCATATCCAATTCACTTCCATTTGATCTCA		772824	AAGCTTCGAACGAACATCGTTTCATTTTGGTGGCAATTGACTACTTCAAG
140545	AAGCTTGTGCAGTGTGTGTCCATATTCTGAGTAATTGAGCTTCAATTTAT		772825	AAGCTTCGAACGAACATCGTTTCATTTTGGTGGCTATTGATTACTTCATA
140546	AAGCTTGTGCAGTGTGTGTCTTGATTATGAGCAATTGAGCTTCAATTTAT		772826	AAGCTTCGAACGAACATCGTTTCATTTTTGTGGCTATTGACTACTTCACA
140547	AAGCTTGTGCATAAAAACTTCTTTCGATCGGATCTTGATACACGTTA		772827	AAGCTTCGAACGAACATTGTTTCATTCTGGTGGCTATTGATTACTTCACA
140548	AAGCTTGTGCATCACATTGCCAAATTTAGAAAATGTTCAAGTGTGCAATT		772828	AAGCTTCGAACGGACACCGTTTCATTCTGGTGGCTATTGATTACTTCACA
140549	AAGCTTGTGCATCACATTGCCAAATTTAGCAAATTTTCAAATGTGCAATT		772829	AAGCTTCGAACGGACATAGTTTCATTCTAGTTGCTTTTGACTACTTCACA
140550	AAGCTTGTGCATCACATTGCCAAATTTAGCAAATTTTCAAATGTGCAGTT		772830	AAGCTTCGAACGGACATCATTTCATTCTGGTGGCTATTTATTACTTTATA
140551	AAGCTTGTGCATCACATTGCCAAATTTAGCAATTTTTCAAGTGTGCAAAT		772832	AAGCTTCGAACGGACATCGCTTCATTTTGGTGGCTATTGATTGTTTCACA
140552	AAGCTTGTGCATCACATTTCCATTTTTAGCAATTTTTA		772833	AAGCTTCGAACGGACATCGTTTCATTCTAGTGGATATTGACTACTTCACA
140553	AAGCTTGTGCATCACCTTGACAATTTTAGCAAATTTTCAAGTGTGAAAAT		772834	AAGCTTCGAACGGACATCGTTTCATTTTTGTGGCTATTGATCACTTCACA
140554	AAGCTTGTGCATCACTATGTCCAAATTTAGCAATTTTTCAAGTGTGCAAA		772835	AAGCTTCGAACGGACATCGTTTCCTTCTGGTGGCTATTGACTACTTTAGA
140555	AAGCTTGTGCATCATCCTTGCCAAATTTAGAAATTTTTCAAGTGTGCAAT		772836	AAGCTTCGAACGGATATCGTTTCATTCTAGTGGCTTTTGATTACTTCACC
140556	AAGCTTGTGCATCTTGAACATACATTTTA		772837	AAGCTTCGAACGGATATTGTTTCATTCTGGTGGCTATTGACTACTTCACA
140557	AAGCTTGTGCATGAAAAGCTAAGTAATAGCGCATTCAAGTTTATGCATGT		772838	AAGCTTCGAACGGGCATCGTTTCATTCTGGTGGCCATTGACTACTTCATA
140558	AAGCTTGTGCATGAAACAATGGCAAAAACTGATAAGAGTTTTCCCCTAAC		772839	AAGCTTCGAACGGTGCCATTCTAATACTAGAATGGAAATTTTTGTTGTAA
140559	AAGCTTGTGCATGAAATATCTAAATTTAGCAATTTTTCAAGTGTGCAAAT		772840	AAGCTTCGAACGTACACCCCAAGCCACCTTGAAATGATACCTCGTCTGGA
140561	AAGCTTGTGCATGAAATGTCCAAATTTAGCAATTCTTCAAGTGTGCAAAT		772841	AAGCTTCGAACGTACATCGTTTTATTCTGGTGGCTATTGACTACTTCACA
140562	AAGCTTGTGCATGAAATGTCCAAATTTAGCAATTTCTCAAGTGTGCAAAT		772842	AAGCTTCGAACGTGCATCGTTTCATTTTGGTGGCAATCGACTACTTCACA
140563	AAGCTTGTGCATGAAATGTCCAAATTTAGCAATTTTTCTAGTGTGCAAAT		772843	AAGCTTCGAACGTGCATGACTCTCACTAAATCAATGAAGTATTGGATGAT
140564	AAGCTTGTGCATGAAATGTCCAAATTTAGCAGTTTTTCAAGTGTGCAGAT		772844	AAGCTTCGAACTAGATCTCAGATTTGACTTGAGTCTCTGCCAAATAGGAA
140565	AAGCTTGTGCATGAAATGTCCACATTTAGCAATTTTTCAAGTGTGCAAAT		772845	AAGCTTCGAAGAAAGCAAATTGGGAAATAGCCATTGAAAAGATGGTAGCT
140566	AAGCTTGTGCATGACATCACCAAATTTAGCAAAATTTTA		772846	AAGCTTCGAAGAACGGTGGGTTCGGTCGAAGGAGTAATGGTAACTAGAGG
140567	AAGCTTGTGCATGACATTGCCAAATTTGGAAGCAACTTGAAGTCTGCAAT		772848	AAGCTTCGAAGCAGACTTACAACTTGGAAAGGAAAATTATTGTCCTTGAG
140568	AAGCTTGTGCATGACATTGCCAAATTTGGAAGGAAATTCAAGTGTGCAAA		772850	AAGCTTCGAAGGACATGCATATAATGGTTATTGGAGACAGTAGGGCTGAG
140569	AAGCTTGTGCATGACATTGCCAAATTTGGAAGTAAATGCAAGTGTGCAAA		772851	AAGCTTCGAAGGACGCGTCCTGATATGTCTAAAAAGATCTAAGAAAAAGT
140570	AAGCTTGTGCATGACCTTGCCAAATTTAGAAGCAAATTCAATTGTGCAAA		772852	AAGCTTCGAAGGTCAACAATGGTGAAATCAGAAGTCTGGTTCCAAGAAGT
140571	AAGCTTGTGCATGAGCTTTAGTTTTGAACCATTCTTTTTGCGATGCATAT		772853	AAGCTTCGAAGTGGCCATCTTTATTTGATGCCTTGATCTTCAAGATAATA
140572	AAGCTTGTGCATGAGGAACCTCATTTCTGAGCAAGAGAGCGTCTATTTAT		772855	AAGCTTCGAATACAGCGGATTCAGAGTTGGTGGAGAAACGGTCATTATGT
140573	AAGCTTGTGCATGGAGTTTTGATATGTTATGCTTA		772856	AAGCTTCGAATACATAGAATTCAGAATTCGTGGAGAAATGGTCATTATGT
140574	AAGCTTGTGCATTACCAATAACACGTCCATTTCAGCTCAATTATGCTGCA		772857	AAGCTTCGAATACATCAAACTCGGGATTGGTGGAGAAATGGTCATTATGT
140575	AAGCTTGTGCATTATGCCCAACATTTGTGATCCATCTATGACTTCTTAGT		772858	AAGCTTCGAATACATCAGATTCAGAGTTGGCGAAACGGTCATTATGTTCA
140576	AAGCTTGTGCATTCAACAAGTTGGATTATAAGGGGGTATGTTGTGAATAT		772859	AAGCTTCGAATACATCGAAATTCAGATTGGTAGAGAAAAGGTCATTATGT
140577	AAGCTTGTGCATTGCCAAATCCACGACCATTTCAGCTCAATAATGCTTCA		772860	AAGCTTCGAATACATCGAAATTCGGAATTGATAGAGAAAAGGTCATTATG
140578	AAGCTTGTGCATTGCCAATTACACGACCATTTCAGCTCAATTATGTTTCA		772861	AAGCTTCGAATACATCGAACCCATAATTGGTGGAGAAATGGTCATTATGT
140579	AAGCTTGTGCATTGCCAATTAGACGTCCATTTTAGTTCAATTATGTCTCA		772862	AAGCTTCGAATACATCGAATCTCGGAATTGGTGGAGAAATGGTTATTATG
140580	AAGCTTGTGCATTGCCAATTCCACGACCAAATCATCTCACATTCATTTCA		772863	AAGCTTCGAATACATCGAATTCAGAATCGGTGGAGAAATGGTCATTATAT
140581	AAGCTTGTGCATTGCCAATTCCACGACCATTTCAGCTCAATTATGATTCA		772864	AAGCTTCGAATACATCGAATTCAGAGTTGGTGGAGAAATGGTCATTATGT
140582	AAGCTTGTGCATTTGGACTTTCCTTGCACTTCAAAGCACATGGGTGATCA		772865	AAGCTTCGAATACATCGAATTCAGGATTGGTGGAGAAATGGTCATTATGT
140583	AAGCTTGTGCATTTGGACTTTCCTTGCATTTA		772866	AAGCTTCGAATACATCGAATTCGGAATTGGCGGAGAAACGGTCATTATGT
140584	AAGCTTGTGCCAACTCTGTGATGTATGGCCAGACATGCAACAATTGGGTT		772867	AAGCTTCGAATACATCGAATTCGGAATTGGTCGAGAAATGGTCATTATGT
140585	AAGCTTGTGCCAACTTCATGACACAAAGCCAGACTTGCAACAATTGGGTT		772868	AAGCTTCGAATACATCGAATTCGGATTTGGTGGAGAAATGGTCATTATGT
140586	AAGCTTGTGCCAACTTTGTGAAACATAGACAAACTTGCAACAATTGGGTT		772869	AAGCTTCGAATACATCGAATTCTGAATTGGTGGAGAAATGGTCATGATGT
140587	AAGCTTGTGCCAACTTTGTGACACACAAACGGACTTGCAGCAATTGGGTT		772870	AAGCTTCGAATACATCGAGATTCAAACTGGTAGAGAAAGGATCATTATAT
140588	AAGCTTGTGCCAACTTTGTGACACACAGACAGACTTGCAACAATTGGGTT		772871	AAGCTTCGAATACATCGAGATTCAAATTGGTAGAGGAAGGATTATTATGT
140589	AAGCTTGTGCCAACTTTGTGACGCACTGACAGACTTGTAACAACTGGGTT		772872	AAGCTTCGAATACATCGAGATTCAAATTGGTAGTGAAAGGATCATTATGT
140590	AAGCTTGTGCCAACTTTGTGACGCATAGCTAGACTTGCAACAATTGGGTT		772873	AAGCTTCGAATACATCGAGATTCGAATTGGTAGAGAAAGGATCATTATGT
140591	AAGCTTGTGCCAACTTTGTGACGCATGGCCAGACTTGCAACAATTGAGTT		772874	AAGCTTCGAATACATCGAGATTCTAATTGGTAGAGAAAGGATCATTATGT
140592	AAGCTTGTGCCAACTTTGTGACGCATGGCCAGACTTGCAACAATTGGATT		772875	AAGCTTCGAATACATCGGATTCAAATTGGTAGAGAAATGGCCATTATGTT
140593	AAGCTTGTGCCAACTTTGTGACGCATGTCTAGACTTGCAACAACTGGGTT		772876	AAGCTTCGAATACATCGGATTCAAATTGGTAGAGAAATGGTCATCATGTT
140594	AAGCTTGTGCCAATTTGTGACACACGAACAAACTTGTAACAATTGGGTTG		772877	AAGCTTCGAATACATCGGATTCAAATTGGTATAGAAATGGTCATTATGTT
140595	AAGCTTGTGCCAATTTTGTGACACACGGCCAGACTTGCAACAATTGGGTT		772878	AAGCTTCGAATACATTAGATTCAGAGTTGGTGAAGAAATGGTCATTATGT
140596	AAGCTTGTGCCAATTTTGTGACACATGGCCAGACTAGCAACAATTGGGTT		772879	AAGCTTCGAATACATTGAATTCAGAATTGGTGGAGAAATGGTCATTATGT
140598	AAGCTTGTGCCCTTACAGCGCCGATTTCATCGTCAATTATCTTCCCCAAA		772880	AAGCTTCGAATACATTGAGATTCAAAATGGTAGAGAAAGGATCATTATGT
140599	AAGCTTGTGCCGCTTGTGAATATGGCTCTGAGCTTCATGCTCAATGCACT		772881	AAGCTTCGAATACATTGAGATTCCAATTGGTAGAGAAAGGATCATTATGT
140600	AAGCTTGTGCCTAAAGGAATAAAAAGGGTAGAAAAATTTACCATAGAAGA		772882	AAGCTTCGAATACATTGGATTCAGATTTGGTGGAGAAATGGTCATTATGT
140601	AAGCTTGTGCCTACCTTTGAGGAGTATTCTCATCTTTTGGGAATACCTGT		772883	AAGCTTCGAATACCAGCAACAAGATTTTTCCATTTTTCATATTA
140602	AAGCTTGTGCCTACGTTGGAGGAGTATGCCCATCTCTTGGGGATACCTAT		772884	AAGCTTCGAATACGTTGGATCCAGAGTTGGTGGAGAAATGGTCATTATGT
140603	AAGCTTGTGCCTTGTACATTGTGGTCTTACTTGTTTGATTGTACATTGTC		772885	AAGCTTCGAATACTTCGAGATTCAAATTGGTAGAGAAAGGATCATTATGT
140604	AAGCTTGTGCCTTTCCAGAAACACACTCTCACCACCAACTCCATCCACCA		772886	AAGCTTCGAATATAGTGGATTCAAAGTTGGTAGAGAAATGGTCATTATGT
140605	AAGCTTGTGCGAATGTAAGAGTAAATTTATTGGTATCTTAGATCATTCAA		772887	AAGCTTCGAATATATCGAAATTCGGAATTGGTAGAGAAAAGGTCATTATT
140606	AAGCTTGTGCGAATTTCATGGAGAACTAATCCCTCTGATTCGATTTGCCG		772888	AAGCTTCGAATATTAGTTTCTAGAGAATACGAAGGTATAGGCGTAGTGAA
140607	AAGCTTGTGCGAGCAATTGCTCTCACAAACATTTA		772889	AAGCTTCGAATCATGGTTGTCAAAGAAGCATCATCCATGGTGAAATGGTG
140608	AAGCTTGTGCGCTAGGGTCCATAATTCTGAGCATGAAGGGATCTATTTAT		772890	AAGCTTCGAATCTCAACAAACCAACTTGTCAAACACAACTAAATAATTA
140609	AAGCTTGTGCGTAGGCCAGGTTACGACTTTA		772891	AAGCTTCGAATCTCACTATTTTTCTTCGCCTGACTTA
140610	AAGCTTGTGCTAACATTGCACTTGGTGACTACAATGGAAACATTATTGAA		772893	AAGCTTCGAATCTCCTTTCCACTAGCCTATACGCCATCTGTTTCACCAAA
140611	AAGCTTGTGCTAACTTTGTGACACGCAGACAGACTTGCAATAATTGGATT		772894	AAGCTTCGAATCTGCCAAATGCCGATGTCGAAGAGAACTTGTGGAGATCC
140612	AAGCTTGTGCTAACTTTGTGACACGCGAACATACTTGCAACAATTGGGTT		772895	AAGCTTCGAATGAACATCATTTCATTTTGGTGGTAATTGACTACTTCACA
140613	AAGCTTGTGCTAATCAAGATTAGTGAAATATGGATCAATTTGCAAAAATG		772896	AAGCTTCGAATGAACATCGTTTCATTTTAGTGGCAATTGACTACTTCATA
140615	AAGCTTGTGCTACTTGTTTATTTTTAGTGAGAGCTGAACTGTCTTTCTAA		772897	AAGCTTCGAATGAACTGTGAGCAAATTCTTTACTTTGAATAAGTTTTGAA
140616	AAGCTTGTGCTCAACGATGTCGGTGTCCAGTCCTGGCATATCCTGGTATG		772898	AAGCTTCGAATGAATTTTTGTCCAACATGAAAGTTGAAGATCTTGTTCTC
140617	AAGCTTGTGCTCAACGATGTCGGTGTCTAGACCTGGCATATTCTGGGATG		772899	AAGCTTCGAATGGACATCATTTCAATTTGGTGGCTATTGATTACTTCACA
140618	AAGCTTGTGCTCCAAATCTCACTGCAGTAAAACACAAAATAATTACCAAG		772900	AAGCTTCGAATGGACATCATTTCATTCTGGTGGCTATTGACTACTTCACA
140619	AAGCTTGTGCTCGAGAAGGTTGAGATGGAAGAACAAATTA		772901	AAGCTTCGAATGGACATCATTTCATTTTGGTGGCAATTGAATATTTCACA
140620	AAGCTTGTGCTCTATGATGTCGGTGTCCAAACCTGGCATATCCTGGTATG		772902	AAGCTTCGAATGGACATCGTTCCATTTTGGTTCCAATTGACTACTTCACA
140621	AAGCTTGTGCTCTGGCCTCTCAACAGCCATCATATCCTGAACCTGAACCA		772903	AAGCTTCGAATGGACATCGTTTCATCTTAGTGGCAATTA
140622	AAGCTTGTGCTGTAGTAAAGCACTGAAGTAGGGTATGGAGCTCCAGCCTA		772904	AAGCTTCGAATGGACATCGTTTCATCTTAGTGGCAATTGACTACTTCACA
140623	AAGCTTGTGCTTGAGTCTTGAGGCATTCTTTTTGCAATGCATATATGTTG		772906	AAGCTTCGAATGGACATCGTTTCATTCTAGTTGCAATTGACTACTTCACA
140624	AAGCTTGTGCTTTGAGAGTAGGCTTA		772907	AAGCTTCGAATGGACATCGTTTCATTTCAGTGGCAATTGACTACTTCATA
140625	AAGCTTGTGCTTTGATTGCTGGGGGCATCTATGGGATCATTTTGTTTCCT		772908	AAGCTTCGAATGGACATCGTTTCATTTTAGGGGCAATTGACTACTTCACA
140626	AAGCTTGTGCTTTGCACCTTGTTGCATAGCTTGTTTGATTGCATTGTTA		772909	AAGCTTCGAATGGACATCGTTTCATTTTAGTAGCAATTGACTACTTCACG
140627	AAGCTTGTGCTTTGCTTGATGCATTGCTTGTTGTCTGTTTGTACAGTTA		772910	AAGCTTCGAATGGACATCGTTTCATTTTAGTGGAAATTGACTACTTCATG
140628	AAGCTTGTGCTTTTAGAGGTCACGACGAAAGTAGCAAATCAAGAAATCAA		772911	AAGCTTCGAATGGACATCGTTTCATTTTAGTGGCAATTGATTACTACACA
140630	AAGCTTGTGCTTTTAGGGGTCACGACGAAAGTACCAAATCAAGAAATCAA		772912	AAGCTTCGAATGGACATCGTTTCATTTTAGTGGCAATTGATTACTTCACG
140632	AAGCTTGTGGAAGAAGTTACCCAAGATACCCAGATGAACTAGGGTTTCCA		772913	AAGCTTCGAATGGACATCGTTTCATTTTGGTGCCAATTGACTACTTCACA
140633	AAGCTTGTGGAAGAAGTTACTCAAGATACCCAGACAAACTAGGGTTTCCA		772914	AAGCTTCGAATGGACATCGTTTCATTTTGGTGGCTATTGACGACTTTA
140634	AAGCTTGTGGAAGATGAATCAAGAAGAATCATGCAATTTGATGAAGATTT		772915	AAGCTTCGAATGGACATCGTTTCATTTTGGTGGCTATTGACTACTTCACG
140635	AAGCTTGTGGAAGGAAGTAAATAGAAGAAGGGAATTA		772916	AAGCTTCGAATGGACATCGTTTCATTTTGGTGGCTATTGACTACTTCATA
140636	AAGCTTGTGGAAGGAAGTAAATAGAAGAAGGGAGTTA		772917	AAGCTTCGAATGGACATCGTTTTATTCTGGTGGCTATTGATTACTTCACA
140638	AAGCTTGTGGAAGTTGACTGGAATGCTCAGGTTCGATTGGATTAGCTTCT		772918	AAGCTTCGAATGGACATTGTTTCATTCTGGTCGCTATTGACTACTTCACA
140639	AAGCTTGTGGAATTGTCTATTCCCAATATCAAATTTA		772919	AAGCTTCGAATGGACATTGTTTCATTCTGGTGGCTATTGATTACTTA
140640	AAGCTTGTGGAATTTCACTAATAATATCTTTCAAATATTTATCAAGAGCC		772920	AAGCTTCGAATGGACATTGTTTCATTTTGGTGGCATTTGACTACTTCACA
140641	AAGCTTGTGGACATGTAACACCTGAAACCGAAGAGGGTGGGGTGGTTGTA		772921	AAGCTTCGAATGGACATTGTTTCATTTTGGTGGCTATTGACTAGTTCACG
140644	AAGCTTGTGGACCATTTGCAGCAGACTCCCTCCAAAATCTCGATCTTATC		772922	AAGCTTCGAATGGACGTTGTTTCATTTTAGTGGCAATTGACTACTTCACA
140647	AAGCTTGTGGACTACGTGTTCTCAGATAACAAGGTATGGCACCTTGTTAG		772923	AAGCTTCGAATGGATATCGTTTCATTTGGGTGGCAATTGACTACTTCAAA
140648	AAGCTTGTGGAGACCTAAAATGCTGCACCACTGAAATCCCAACCACTACA		772924	AAGCTTCGAATGGATATCGTTTCATTTTGGTGGCAATTGACTACTTCACG
140649	AAGCTTGTGGAGAGTGGGATGGTGTCCTTTGAGGACCGAGCACCTAATTT		772925	AAGCTTCGAATGGATTTTTGGTGAACATGAAAGTTGAATATCTTTCTCTC
140650	AAGCTTGTGGAGCTTCCCATACTGCATTGATTACATCCTATTCTTCCTCT		772926	AAGCTTCGAATGGGCATCGTTTCATTCTAGTGGATATTGACTACTTCACA
140651	AAGCTTGTGGAGCTTCCTAGACTGCATTA		772927	AAGCTTCGAATGGGCATCGTTTCATTTTGGTGGCAATTGACTATTTCACA
140652	AAGCTTGTGGAGGCAAAAATGTATGAGGGTTTCCGCTAGAGTGTACATGA		772928	AAGCTTCGAATGTACATCGTTTTATTTTGGTGGCAATTGACTACTTCACA
140654	AAGCTTGTGGATATGTTGATTTAGCAATTTTCCATATGATCTCTTTTA		772929	AAGCTTCGAATTAGCGAATATTTACATTCAGTTCTAAATAAATTGGTAAC
140655	AAGCTTGTGGATCATCACCACACAACAACAAAGCAATAAGTAAAAGGAGG		772930	AAGCTTCGAATTCGCATGGACATATATGGATATCAACGAGTAAAGATGGA
140657	AAGCTTGTGGATCCGTCACCATTA		772931	AAGCTTCGAATTCTTGATCAAAATGATAAATGAAGAACATGGGGATCCAT
140658	AAGCTTGTGGATGACACCACTCTAATGGCCGACGGTATGAGTGATGTTTT		772933	AAGCTTCGAATTGAAAACACCCTCACCTCCATTA
140659	AAGCTTGTGGATGATGAAACTGTTATGCTTACTGTCGAGTGTAGTGCTAT		772934	AAGCTTCGAATTGACATCGTTTCATTCTGGTGGCAATGGACTACTTCACC
140660	AAGCTTGTGGATGGAGACAAAGCAAAACCTTTGAAGCAACTTCCTGAATT		772935	AAGCTTCGAATTTTCAAAAATCTAGCAAGTTCAGTTGAACAGCACAAAAA
140661	AAGCTTGTGGATGGTGAATCAATGAAGAATCGATGCAATGTTCCTGAAGA		772936	AAGCTTCGACAAAAAGGTCCTTTCTCCCAAGAAAAGAATTTA
140662	AAGCTTGTGGATGTGAACGCTATTAGGATCTTTTCTACTCTTGATCCCGT		772937	AAGCTTCGACAAAAAGGTCCTTTCTTCCAAGAAAAGGATTTA
140664	AAGCTTGTGGATTGCAAAGTTAGGGTTTTCTTGTGGGTCAAGCCTTAGAG		772938	AAGCTTCGACAAAAGGAAATTTA
140666	AAGCTTGTGGCAATTTTGTGACACGCGGACAGACTTCCAACAATTGGGTT		772939	AAGCTTCGACAAAAGGTCCTTTCTCCCAAGAAAAGGACTTA
140667	AAGCTTGTGGCAGCTCAGTAATGAACTCGTCTCTCAGAATAGGACAAGTA		772940	AAGCTTCGACAAGAAAGGTCCTCTCTCCCAAGAAAATGATTTA
140669	AAGCTTGTGGCAGGTCTTTCTTGAATAAAACCGTTAGGGTTTTGTCCTCC		772941	AAGCTTCGACAAGAACCTGGCCCACATAACTCCGTGCAGCCCAGCCGAAT
140670	AAGCTTGTGGCAGGTTCTTTCTTGAATAAAACCATTAGGGTTTTATCCTC		772942	AAGCTTCGACAATCTCCTCCACAAACCCCATTGATAGGATAATCTTGAAG
140671	AAGCTTGTGGCAGGTTCTTTCTTGAATAAAATCATTAGGGTTTTGTCCTC		772943	AAGCTTCGACACAACTCTTTCATCATTTTGTTATTGAGGTTAGATCCATT
140674	AAGCTTGTGGCCAAGAATCAAGCACATCAAGCTCAAGAGCATGAAGATGG		772944	AAGCTTCGACACACTAGCTATGTCGACTAAGATGTTTTCGACTAACTTGT
140675	AAGCTTGTGGCCTATGGGTCTCTCAGATAACAAGGTATGGCACCTTGTAT		772946	AAGCTTCGACAGAAACTCAAGAACCTGAAAAAGGTTCATGAAGAAACTAT
140676	AAGCTTGTGGCCTGATACTTGACATACATTCAAAACACTTA		772948	AAGCTTCGACAGAAATTCAAGAACCTGAAAAAGGTTCATAAAGTGACTAT
140677	AAGCTTGTGGCCTGTGTGTTCCCAGATGACTAGGTAGTTATCAGGATGCT		772949	AAGCTTCGACAGGCTATATTTGACTTTCTATCAAATATAGAAAATACAGA
140678	AAGCTTGTGGCCTGTGTGTTCTCAGATGACAAGGCAGCTATCAGGATGCT		772950	AAGCTTCGACAGGTGATCTACATGTTCAACTTCCGTTCTCGACTTAGCAA
140679	AAGCTTGTGGCCTTCTACCCAGTAGCCGGTATTTATAAGTCCTATTTCTG		772951	AAGCTTCGACAGTTCGACAAGATATCTGCAGATGGAAAGGCGCCTTTGGC
140680	AAGCTTGTGGCGTTCGCCACAAACCTCATGGTGTGCGCCACGCAGGCAAA		772953	AAGCTTCGACATCTTACCACCTTA
140681	AAGCTTGTGGCGTTCGCCACAACCCTCATGGTGTTCGCCACGCAGGTAAA		772954	AAGCTTCGACATTTCGACAAGATATCTGCAGATAGAAAGGCACCTTTGAC
140682	AAGCTTGTGGCGTTCGCCACAACCCTCCTGGCGTTCGCCAGAGAGCTAAA		772955	AAGCTTCGACCAAAGAGCACATGAGATATATTATCTATTACCGTCAGAAC
140683	AAGCTTGTGGCTAACAAAAGCTAGAGTTTACTTGTGGATCAAGCCCTATA		772956	AAGCTTCGACCAAAGAGTGGATGAGATATATTATCTATTACCGTCAAAAC
140684	AAGCTTGTGGCTATAAAAGAGGACAGAAAGGGTAGGAATGAGGTATCTCG		772957	AAGCTTCGACCAAATGGATAGATTGCGATGTACAAAGCCTGATTAGTTGC
140685	AAGCTTGTGGCTATAAAAGAGGACAGGAAAGGTAGGAATAAGGCATCTAG		772958	AAGCTTCGACCAACTTCTTCCCCAAACCCCATTGAAAGGTCAATCTTGAA
140686	AAGCTTGTGGCTCAAGAAGCCCTAATTTGAGGATCCCTTGATCATTGAAC		772959	AAGCTTCGACCATAGCAGTAATCCTCTCATAATTGTCCCTTA
140687	AAGCTTGTGGCTGTGCAACTAGAAGCATCTAATCATGAAAGAACAAGCCC		772960	AAGCTTCGACCATAGTCATGTTATGGTGTTCCCTTAGACATCTTGGCTGA
140688	AAGCTTGTGGGAAGAACTCAATTTCCATCGACCTTTACCTATTTATACTT		772961	AAGCTTCGACCATCTCTCTCCAAGTACGAATATGACTACCTTTCCAATTG
140689	AAGCTTGTGGGAGATGATATTGATGTTTA		772962	AAGCTTCGACCATTCATCAATACCAGCCTTGTTGAACATCTGTTTCGAGT
140690	AAGCTTGTGGGAGCAATGGATTCATGCCAATTATCTCAAAGACAAGAATA		772963	AAGCTTCGACCCAACTCATCACTCTCGGTATGAAATGTCTTCTTCATTTC
140691	AAGCTTGTGGGAGGGTGCATTATCATATTTGGAAAGTTAGTTTGTTTTGA		772965	AAGCTTCGACCCCCTTCTTCCCCAAACCTCGTTGAAAGGATAATCTTGAA
140692	AAGCTTGTGGGAGTTGAATTGGATCAAGGAAAGGCTTGGACTCTTGGAGT		772966	AAGCTTCGACCCCTTCTTCCCCAAACACCATTTA
140693	AAGCTTGTGGGATACTGTAAGACCTCAATTTTGACCCTAAGATCCCTCAT		772967	AAGCTTCGACCCTCTCCTCCCCAAACCCTATTGAAAGGATAATATTTA
140694	AAGCTTGTGGGATCATTATGCTACACTTGGCTTTGGGGCACAAATAACTT		772968	AAGCTTCGACCCTCTCCTCCCCAAACCCTATTGAAAGGATAATCTTGAAG
140695	AAGCTTGTGGGATCATTGTGCCACAATTA		772969	AAGCTTCGACCCTCTCCTCCCCCAAACCCCATTGAAAGGATAATCTGGAA
140696	AAGCTTGTGGGATCCTCAGTAGTTGCCATCAGTGCAACATTA		772970	AAGCTTCGACCCTCTCCTCTCCAAACCCCATTGAAAGGATAATCTTGAAG
140697	AAGCTTGTGGGATGATTGAGGATGATGATAGGGTTGAGGTGGCTAGGGCA		772971	AAGCTTCGACCCTCTTCTTCCCCAAACACCATTGAAATGATAATCTTGAA
140698	AAGCTTGTGGGATGCTTTAGGATGAATATTAGGTCAGGTGGCTTGGGCAC		772972	AAGCTTCGACCGAAAATGAAGGAAAAGAGATGGAAGCAATGTTGCATGAA
140699	AAGCTTGTGGGCATGTAACGCCAGAGAGGCCAAAGAGTGGTTACATGTTA		772973	AAGCTTCGACCTAATGATCAGAGTCTGCACAACCAGCCAGTCCAGTCTGC
140700	AAGCTTGTGGGCCACGATATCGGTATCTAATCCGGGCATGTCTTGGTATG		772974	AAGCTTCGACCTACTTCTCCGCTAACCTCCATTA
140701	AAGCTTGTGGGGAATTTTAGGTCAACACCATAAAAATGGGAGACAACCCT		772975	AAGCTTCGACCTAGTGATCAGAATTGCACAACCAACCAGCCAATCCAGTC
140702	AAGCTTGTGGGGATGCTTGAGGATAGATGTTAGTGTCAAGGTGGCTTGGG		772976	AAGCTTCGACCTAGTGATCAGAGATTGCACAACCAGCCAGCCGTGTCTGC
140703	AAGCTTGTGGGGTCATTTCATTGTGCTACATTTTGACATTTGGACACAAC		772977	AAGCTTCGACCTGCTCCTTCCCCAAACCCCATTGAAAGGATAATCTTGAA
140704	AAGCTTGTGGGGTGCTTGAGGATAAAGATAGGATTA		772978	AAGCTTCGACCTTTGTATCCTAACATTTTGACCAACTTCTAGGTGACCTT
140705	AAGCTTGTGGGTAATTCAAATTAGGGTTTTGTTTGAGAATTGAAATGTGG		772979	AAGCTTCGACGCGAACGGGTATGGCGTTCTTCACTTCCCTTCTGATTCAC
140707	AAGCTTGTGGGTCACGATATCAGTGTCTAATCCAGGAATGTCTTGGTATG		772980	AAGCTTCGACTAAAAGATGACACTTCGGTAGTTCCTTGGTAATGAGAAAA
140708	AAGCTTGTGGGTCACGATATTAGTATCTAATCTGGGCATGTCTTGGTATG		772981	AAGCTTCGACTAAGGATTTACGAAAACAGTAGTTGAAGGATTTGTGAATT
140709	AAGCTTGTGGGTCACGATCTCAGTGTCTAATCCGGGCATGTCTTGGTATG		772982	AAGCTTCGACTAAGGATTTACGATAACAGTAGTTGAAGGACTTGTGAATT
140710	AAGCTTGTGGGTCACGATGTCAGTGTCTAATCCGGGAATGTCTTGGTATG		772983	AAGCTTCGACTCCTGTGCTCGGGGTGGACTGTCTTGCGGATGCTGCAACC
140711	AAGCTTGTGGGTCACGATGTCAGTGTCTAATCTGGGCATGTCTTGGTATG		772984	AAGCTTCGACTCGAATTCTGATCACAATCATCTGAAACCCCAAAGTCAAC
140712	AAGCTTGTGGGTCATGGTATCAGTATCTAATCCGGGCATGTCTTGGTATA		772986	AAGCTTCGACTCTGTCAAAACGCCTATGTCGAAGAGAACTTTGTGGAGAT
140713	AAGCTTGTGGGTGTGTCATACGTTGTTCCTATAAGCTATCCATATAATGC		772987	AAGCTTCGACTCTGTGAATGCCTATGTCAAAGAGAGCTTTGTGGAAACCC
140714	AAGCTTGTGGGTTACATTGACTCTAGTTGGTGTGGTGATTTTGAAGATAG		772988	AAGCTTCGACTGAAAAGCGCATGAGATATATTATCTATTACCGTCAGAAT
140715	AAGCTTGTGGGTTACGATATCAGTGTCTAATCCGGGCATATCTTGGTATG		772990	AAGCTTCGACTTTCTTGACAAAACATTTCTTTCCTTTTAGTTTGAGGGTT
140716	AAGCTTGTGGGTTTTATTATACTACATCTTGACTATTTGGGCATAACAAA		772991	AAGCTTCGACTTTGGAACACAGATACGTGTGAACGTCTTA
140717	AAGCTTGTGGTAACTTTATTCGCAACATCTACTTGGCCGTTAGCTTGTGC		772993	AAGCTTCGAGAACATACCTGATGGATAATATGAAGGAGAAGGGCGATCCA
140718	AAGCTTGTGGTAGTCGTATCAATAGAAGAGCTTTAGTCAAAAAGCTCATC		772994	AAGCTTCGAGAACCACATCATTAGAATTAGTCTTATCAAGTTATCAATGA
140719	AAGCTTGTGGTATATTGCTTTGTACTTGATGGACATTTCTTATGCCTGCA		772995	AAGCTTCGAGAAGTGAAGTATAACTTCAAAACAATAAGGTTTCACCTTTG
140720	AAGCTTGTGGTATGCACAAATCTAAGCAGAAATTCACCAAATGCACGTTG		772996	AAGCTTCGAGAATAATTAGAGGGTTGCAAGAAGGAGCTAAAGGAGGAAAA
140721	AAGCTTGTGGTATGCACGAATCCGAGCAGAAATTCACCAAATGCACGTTG		772997	AAGCTTCGAGACTCAAAGTGAACTTTACTTAGAGCTAGTTGTTTGATGTG
140722	AAGCTTGTGGTATGCACGAATCTGAGATGAAATCCACCAAATACACATTG		772998	AAGCTTCGAGAGAGGGTTTAGGGTTTTAGAGTGAGTGAGAGTGATAAGTG
140724	AAGCTTGTGGTATGCACGAATCTGAGTAGAAATTCACCAAATGCACGTTG		772999	AAGCTTCGAGAGGTGAGGGTCGCTCAGGATGCCTTGCAGGCCAGGATGGT
140725	AAGCTTGTGGTATGCACGAATTTA		773000	AAGCTTCGAGATATAGTTTCCATCAATAATATTATGGTTATAGATCAAAA
140726	AAGCTTGTGGTATGCACGAATTTGAGACGAATTCCACCAAATACACGTTG		773001	AAGCTTCGAGATCAACCACAAGACTAGTACAACTTCTTTCATTATGGCCA
140727	AAGCTTGTGGTATGCACGAATTTGAGAGGAATTCTACCAAACACACGTTG		773004	AAGCTTCGAGCATCTTATCGTCCTGTTCCCTGAGTATCAGATGATTGTTA
140728	AAGCTTGTGGTATGCATGAATCTGAGATGAAATCCACCAAATACACGTTG		773005	AAGCTTCGAGCATCTTATCGTCCTGTTCCCTGAGTATCAGTTGATCTGTT
140729	AAGCTTGTGGTATGCTTGAGGATGAAGATTATGGTCATGGTGGCTTGAAC		773006	AAGCTTCGAGCATGCTTCCATTCAGCACCAAATCTCTTGATTCCACGTGC
140730	AAGCTTGTGGTATGGATGGCAACTAGGATTTATGATACTAGTGATGCAGA		773007	AAGCTTCGAGCCGGAAAGATTTGAAATTCAAACGAAGTAGTTTCGTCAGG
140733	AAGCTTGTGGTCAATGTGTTCTCAGATAATAAGCTATGGCACCTTGTTAG		773008	AAGCTTCGAGCGAGACTGAGAGAGAGTCCTTATATATTTTCCACATCCGA
140734	AAGCTTGTGGTCTACACTGACTCTAGTTGGTGTGGTGATGCTGAAGATAG		773009	AAGCTTCGAGCGGACATCGTTTCATTCTAGTGGCTATTGACTACTTCACA
140735	AAGCTTGTGGTCTACGTATTCTCAGATAACTAGATATGGCACCTTGTCAA		773010	AAGCTTCGAGCGGGAAAGATTTGAAATTCAAACGAAGTGGTTTCATCAGC
140736	AAGCTTGTGGTCTACGTATTCTCAGATAACTAGGTATGACTCCTTGTCAG		773012	AAGCTTCGAGCTGCAAAGTATTCCTACAAAATATGTTACGATTTCACCTT
140737	AAGCTTGTGGTCTACGTATTCTCAGATAACTAGGTATGGCACCGTGTCAG		773013	AAGCTTCGAGCTGCTTCAAAACTGCATCAATTGTTATGGTTCTTGCTTCA
140738	AAGCTTGTGGTCTACGTATTCTCAGATAACTATGTATGTCAAGGCTGAGT		773014	AAGCTTCGAGCTGCTTCAAATCTGCACAAAATCCCTTGGATCTTGCTTCA
140739	AAGCTTGTGGTCTACGTGTTCTCAGATAACAAGGTATGGCACCTTGTTAG		773015	AAGCTTCGAGGAACCAAAATACAAGGTTTTGTCAGAATCAGAACCAAACT
140740	AAGCTTGTGGTCTAGGTGTTCCTAGATGACTAGGTAGTTATCAGGATGCT		773017	AAGCTTCGAGGCGCAAATGAGAACATCTTGGAATCAAGAAGGGTTTGTAC
140742	AAGCTTGTGGTCTATGAGTTCTCAGATAACAAGGTATGGCACATTGTTAG		773018	AAGCTTCGAGGGGGTTTGGAGCAGCTGTTCTACTATGTTA
140743	AAGCTTGTGGTCTATGTGCTCTCAGATAACGGGGTATGGCAACCTGTTCG		773019	AAGCTTCGAGGGTAATGTGTATGCTTTAGTTATTGTTGATGATTTTTCTA
140744	AAGCTTGTGGTCTATGTGCTCTCAGATAACTAGGTATGGCACCTTGTTAG		773020	AAGCTTCGAGGTAAGGAGATTGCTTTGGTGAAAGTAATGTGGGGCGGAGT
140745	AAGCTTGTGGTCTATGTGCTCTCAGATAACTGGGTATAGCACCCTGCTAG		773021	AAGCTTCGAGGTAATGTATACGCTTTAGTTATTGTTGATGATTTCTCTAG
140746	AAGCTTGTGGTCTATGTGCTCTCAGATAACTGGGTATGGCACCTTGTTGG		773022	AAGCTTCGAGGTGAATTTTTCTCCAACAATGGGGTTTGAGCTTTAGTGTG
140747	AAGCTTGTGGTCTATGTGCTCTCAGATGACTAGAGAGTTATCAGGATGCT		773024	AAGCTTCGAGTAGATTGGTGAAGCTAGAGGATTCGAGAAGCGAGAATCAA
140748	AAGCTTGTGGTCTATGTGCTCTCAGATGACTAGGCAGTTATCAGGATGCT		773025	AAGCTTCGAGTAGGAAAGATTTGAAATTCAAACGAAGTAGTTTCGTCAGG
140749	AAGCTTGTGGTCTATGTGGTCTCAGATAACAAGGTATGGCACCCTGTTAG		773026	AAGCTTCGAGTAGTGGTTAGTGAGTTATTTTGTGAGGGATCGGCTATAAC
140750	AAGCTTGTGGTCTATGTGTACTCAAATGACAAGGTATGGCACCTTGTTAG		773027	AAGCTTCGAGTATCTCTCTCCAAGTACGAATATGAGTTCCCTCCAATTGC
140751	AAGCTTGTGGTCTATGTGTTCCCAAATGACTAGGTAGTTATCAGGATGCT		773028	AAGCTTCGAGTATGAGCAAAACCACACCAAATCCTTTGATTCTTACTTCA
140752	AAGCTTGTGGTCTATGTGTTCTCAGAAAACAGGTATGGACCCTTGTTAGT		773029	AAGCTTCGAGTATGAGCAAATATGGCACGGTTTGCTTTGATTTCACGTTC
140753	AAGCTTGTGGTCTATGTGTTCTCAGACAACAAGGTATGGCACCTTGTTAG		773030	AAGCTTCGAGTATGAGCAAATATGGCACGGTTTTATCCAATTCCACGTCC
140754	AAGCTTGTGGTCTATGTGTTCTCAGATAACAAGGTATGGCACCCTGTTAG		773031	AAGCTTCGAGTATGCCTCAAACTTGCACGAATTCTCCTGATTCTTCCTTC
140756	AAGCTTGTGGTCTATGTGTTCTCAGATAACAGGGTATGGCACCTTGTTAG		773032	AAGCTTCGAGTATGCTTCCAAACTGTACCAAATCTCTTGATTCCACGTGC
140758	AAGCTTGTGGTCTATGTGTTCTCAGATAACTAGGTAGTTATCAGGATGCT		773033	AAGCTTCGAGTATGGTCCAAACTGGCACGATTTGCTCCACATCCACGTCC
140759	AAGCTTGTGGTCTATGTGTTCTCAGATAACTAGGTATGGCACCTTGTTAG		773034	AAGCTTCGAGTATGGTTCAATATGGCACCAATTGCTCCAATTCCACTCAA
140760	AAGCTTGTGGTCTATGTGTTCTCAGATCACAAGGTATGGCACCTTGTTAG		773035	AAGCTTCGAGTATGTTCAAATATGGCACGACTTGCTTCAATTCCACGTTC
140761	AAGCTTGTGGTCTATGTGTTCTCGGATAACAAGGTATGGAACCTTGTTAG		773036	AAGCTTCGAGTCCTAGGGATTTTA
140762	AAGCTTGTGGTCTGTGAGTTCTCAGATAACAAGGTATGGCACTTTGTTAG		773037	AAGCTTCGAGTCGCGATTTTTCTCAACTCGCTCAATCATTTTACAAACCG
140764	AAGCTTGTGGTGACTGAGAGTTATGAGGCTGTCTTTGTTATCCTACGACG		773038	AAGCTTCGAGTGACACAACACTTACAACTCAATGAACACCCTAGTCAAAT
140765	AAGCTTGTGGTGTCCAAATTCTCAAGAATGGCCACCATCTATTGCTCAAT		773039	AAGCTTCGAGTGACACAATACTTACAACTCAATGAACACCCTATACCAAT
140766	AAGCTTGTGGTGTGTATGGTTCTGGCACGAATTAGACAAAACACTTGTTG		773040	AAGCTTCGAGTGATACAACACTTCAACTCATTGAACACCCTATACCAATG
140767	AAGCTTGTGGTGTTCGCCACAACCCTCATGGCGTTCACCACGCAGGTAAA		773041	AAGCTTCGAGTGGACATCATTTCATCATAGTAGCTATTGATTACTTCACC
140768	AAGCTTGTGGTTCCCCTGTGAAACCCACAGCCACCTCTGACAATCCAGTC		773043	AAGCTTCGAGTGTACATCGTTTCATTTTAGTGGCAATTGACTACTTCACA
140769	AAGCTTGTGGTTCTCAAACGGTTA		773044	AAGCTTCGAGTTCGGTCGAGGATCTGCCATTAGTTATCGAAAAGAGTTCC
140771	AAGCTTGTGGTTGTTTCACGGTTTGGATCGGAGGAGGTGATGGTTTTCGC		773045	AAGCTTCGAGTTGAAAATCACACCTACATAACATTA
140772	AAGCTTGTGTAAAAGCCCTATTTGTCGAGGGTTCTTGAGCTAAGCATGTG		773046	AAGCTTCGAGTTTCCAATTAGTCTCTAAAGATGCCTCACAAATAGCACCT
140774	AAGCTTGTGTAAGCCATTTTTATAGCAAAAGATAAAATAAATTTA		773047	AAGCTTCGATAAGAGTGAACATGGTCGAAGGGGTTCGGCATATAAGAAGG
140776	AAGCTTGTGTAATGAATTCTCATATGTTATGCATAATTGAGCCTAAAACT		773048	AAGCTTCGATACATCACATAAGAAGCTATTGAGTTTTGTACAAACTATTT
140777	AAGCTTGTGTAATGAGTTTCAAAATGTTATGCACAATTATGCCTAAAACT		773049	AAGCTTCGATAGGACATTGTTTCATCCTGGTAGCCATTGATTATTTCACC
140780	AAGCTTGTGTAATGAGTTTCAACATGTTATGCACAATTATTCCTATAACG		773050	AAGCTTCGATAGTTGAAAGGTACATCTCAGAAGAAGCTATTGCGTTTTAT
140781	AAGCTTGTGTAATGAGTTTCAACATGTTATGGACAATTATGCCTAAAACT		773051	AAGCTTCGATATATCTTCCAATCACTCATACAAGCATACTGGAGGAACAT
140782	AAGCTTGTGTAATTGGACTTTTCGTGCATTTA		773052	AAGCTTCGATATGCTTCAATGCTGCACGATTTCCTTTGGATCTTCCTTCA
140783	AAGCTTGTGTACTTAGACTTTCCTTGCATTTCAAAGCACATGGGTGATCA		773053	AAGCTTCGATATGTGCACAAAATTGGTTA
140784	AAGCTTGTGTACTTAGATTTTACTTGCATTTCAAAGCACATGGGTGATCA		773054	AAGCTTCGATATTTATGTGCTTCGACACGTTCTCCTCCATCAAATTTTGA
140785	AAGCTTGTGTACTTGAAATTTCCTTGCACTTCAAAGCACATGGGTGACCA		773055	AAGCTTCGATATTTTCAGGACCCATGACTCTAAGGACCTTTTGTAAAATC
140786	AAGCTTGTGTACTTGAAATTTCCTTGCACTTCAAAGCACATGGGTGATCA		773056	AAGCTTCGATATTTTCATCAGGGTCTATGACTCTAAGGACCATTTGTAGA
140787	AAGCTTGTGTACTTGAAATTTCCTTGCACTTCAAAGCACATGTGTGACCA		773057	AAGCTTCGATATTTTCATTAGGATCCATAACTCTAAGGACCTTTTGTAGA
140788	AAGCTTGTGTACTTGAAATTTCCTTTCACTTCAAAGCACATGGGTGATCA		773058	AAGCTTCGATCAAAATTGATACGTTAGTTACATTTTCCTTCAAGCGATCA
140789	AAGCTTGTGTACTTGAACTTTCCTTGCATTTA		773059	AAGCTTCGATCAAAGAGTGCATGAGATATATTATCTATTACCGTCGGAAC
140790	AAGCTTGTGTACTTGAACTTTTCCTTGCATTTCAAAGCACATGGGTGATC		773060	AAGCTTCGATCATGATGAATTTTGAGGAGGAAGTTTGGGAAATCAAACAT
140791	AAGCTTGTGTACTTGAACTTTTCTTGCATTTCAAAGCACATGGGTGATCT		773061	AAGCTTCGATCCAGTTTTGGTGAGCCTCAATCCTATGATGATGGATCGGA
140792	AAGCTTGTGTACTTGAATCTTCGTTGCACTTCAAAGAACATGGGTGACCA		773062	AAGCTTCGATCCGGTGTTTTGAGATGCACAGCCTGCCAGTCTTGGTTCCA
140793	AAGCTTGTGTACTTGAATCTTCGTTGGACTTCAAAGAACATGGGTGATCA		773063	AAGCTTCGATCCTGTGCTCTGAGATGCACAGCCTGCCAGTCCTGTCTGCA
140794	AAGCTTGTGTACTTGATGTGCAGGAACTTA		773064	AAGCTTCGATCCTGTGTTCAGAGATGCACAGTTTGCCAGTCGTGTCCGCA
140795	AAGCTTGTGTACTTGGACTTACCTTGCATTTA		773065	AAGCTTCGATCCTGTGTTCCGAGAAGCATAGCTTGCCAGTCTTGTCTGCA
140796	AAGCTTGTGTACTTGGACTTCCCTTGCATTACAAAGCACATGGGTGATCA		773066	AAGCTTCGATCCTGTGTTCTAAGAGGCACAGCCTGCCAGTCTTGTCTGCA
140797	AAGCTTGTGTACTTGGACTTTCCTTCCATTTCAAAGCACATGGGTGATCA		773067	AAGCTTCGATCCTTGAACGGTACATCAAAGAAGAAACTATTGAGTTTTGG
140798	AAGCTTGTGTACTTGGACTTTCCTTGAATTTCAAAGCATATGGGTGATCG		773068	AAGCTTCGATCGTTGAACGGTACATCAAAGAAGAAACTATTGAGTTTTGT
140799	AAGCTTGTGTACTTGGACTTTCCTTGCATTTCAAAGCACACGGGTGATCA		773069	AAGCTTCGATCGTTGAATGGCACATCGAAGAAGAAACTATTGAGTTTTGT
140800	AAGCTTGTGTACTTGGACTTTCCTTGCATTTCAAAGCATATGGGTGATCA		773071	AAGCTTCGATCTTAGAAAGGTACATCACACAAGAAGCTATTGAGTTTTGT
140801	AAGCTTGTGTACTTGGACTTTTCTTGCATTTCAAGGTACATGGATGATCA		773072	AAGCTTCGATCTTCCTTTCCTATGCACATTATGCCAAGCATGCACAATCT
140802	AAGCTTGTGTACTTGGACTTTTCTTGCATTTCACACTACGCCAAATAAGG		773073	AAGCTTCGATGAAGGATCATCGGGGAAGATGACCGGAGTGTTTCAGGTCG
140803	AAGCTTGTGTACTTGGACTTTTCTTGGATTCCAAAGCACATTGGTGATCA		773074	AAGCTTCGATGAATCTTTTCTTTCTCTAGTTGTTCCTTGGCTAGAAATTC
140804	AAGCTTGTGTACTTGGATTTTCCTTGCATTTCAAGGAACATGGGTGATCG		773075	AAGCTTCGATGAGGCCATATTTATTTGATGCTTTGCTCTTCAAGATAATA
140805	AAGCTTGTGTAGCAATTTCATTTTGAGCATTTGGGCCTGAAGTATGAGCA		773076	AAGCTTCGATGGAATGTCTCCAGTCTCGGGAACAAACACATTA
140806	AAGCTTGTGTAGGAGAATTGGTGAAGTTGGGCAATCACATGTGTCATGCA		773077	AAGCTTCGATGGACATCACTTCATTTTGGTGGCAATTGACTACTTCACGA
140808	AAGCTTGTGTAGTGTGTGTTGATTATGAGCAATTGAGCTTCAATTTATAG		773079	AAGCTTCGATGGTTTGAAAAATGAAGTTTGAAGCCTATTTATAATGTTCC
140809	AAGCTTGTGTAGTGTGTTTTTGATTATGAGCAAATGAGCTTCAATTTATA		773080	AAGCTTCGATGTGGCAATCTTTATTTGATGCCTTGCTCTTCAAGATAATA
140811	AAGCTTGTGTATCAAATGACGAAGAAGAACTCTTTATTCTAACTTTTATC		773081	AAGCTTCGATGTTTTCATTAGGATTCATAATGCTAAGGACCTTTTTAGAA
140812	AAGCTTGTGTATGATGCTTTGACATGTTGAGTTTTGGGAATCATGATTTT		773082	AAGCTTCGATTATGCTTCAATCTGGCACGTTTTCTCTTGGTTCCACGTCC
140813	AAGCTTGTGTATGCTTTGAACACACATGTACATGCTGATCATGTTACTGG		773083	AAGCTTCGATTCCACTTCTGCACATTCTTGAAGGTCAGAATTCGAATGAT
140814	AAGCTTGTGTATTTGAATCTTCCTTGCATTTCAAAGCACTTGGCTGATCA		773084	AAGCTTCGATTCTCTCTCAATCTCTACTATTATCTTTGTTTATTGGTTGT
140815	AAGCTTGTGTATTTGGACTTTCCTTGAATTACAAAGCACATGGGTGGTAA		773086	AAGCTTCGATTGCTCCATATTCATCATTA
140816	AAGCTTGTGTATTTGGACTTTCCTTGCATTTA		773087	AAGCTTCGATTGGACATGGTTTCATTTTGGTGGCAATTGACTACTTCACA
140817	AAGCTTGTGTATTTGGACTTTCCTTGTATTTCAAATCACATGGGTGATCA		773088	AAGCTTCGATTGTGTAAGACCCTAATTTTGACCCTAAGATCCTTCATGGA
140818	AAGCTTGTGTATTTGGACTTTTCTTGCACTTCAAAGAACATGGGTGATCA		773089	AAGCTTCGATTGTTACCTGAGCTATCGTCGATTATCGAAAGTCCAAAGGT
140819	AAGCTTGTGTATTTGGATCTTCCTTGCACTTCAAAGCACATGGGTGATCA		773090	AAGCTTCGATTTATGCGTCGACCTATACGACCATGTGTCGATGCATTATG
140820	AAGCTTGTGTATTTGGATGTTTCTTGCAATTCAAAGTACACGGGTGATCA		773091	AAGCTTCGATTTGGACAAGGTAGTTACGAGTAAAATTACACTTCAAGCAA
140821	AAGCTTGTGTATTTGGATTTTCCTTGCATTTCAAAGCACATGGATGATTA		773092	AAGCTTCGATTTGTAAATGAAGGTTTGAGATTTGAGTTGTTGAACCAGAA
140823	AAGCTTGTGTCAAATGAATCGCATTGACCAAGTTTTTGGTCTCAAATTA		773093	AAGCTTCGATTTTGATACAAAAATAAACCTCCGACTCCTTA
140824	AAGCTTGTGTCAACAAATCTCGTCAAACATCTTGAGGACGTCGACCCCCA		773094	AAGCTTCGATTTTGCCAACTAATACAATTCTGTTTACACCATGCGCATAC
140825	AAGCTTGTGTCAATTTTGTGACACACGGCTAGACTTGCAACAATTGGGTT		773096	AAGCTTCGCAAAACCAGACCCGAGATGGCGCTGAAGATTCGAGAAGAGGC
140826	AAGCTTGTGTCACATGAATGGCGTTGGCCATGTTTTGGATCTCAAATTA		773097	AAGCTTCGCAAAATCGGAGTGTCGCAAATGGAAGCACCGTCATGACCATG
140827	AAGCTTGTGTCACTGCCACATCAAGCAAAGAAAATTGGGGTTA		773098	AAGCTTCGCAACACTTCGAACGGGGACCAAAACGGAGTTACGGTTCAAAC
140828	AAGCTTGTGTCAGATGAATAGAATTGTCCATGTTTTTGGTCTCTAATTA		773099	AAGCTTCGCAACGCTTCAAACGGGGACCAAAACGGAGTTACGGTTCAAAA
140829	AAGCTTGTGTCAGATGAATGACACTGGCCATGTTTTTGGTCTCAAATTA		773100	AAGCTTCGCAACTGAATCTTTGAAAGAAGGTGGGATTA
140830	AAGCTTGTGTCAGATGAATGACATTGGCCATGTTTGGTCTCAAATTA		773101	AAGCTTCGCAAGACAGAAGACAGTGTACGCAAACTTCAACAAAGACTACG
140831	AAGCTTGTGTCAGATGAATGTCATTGACCATGTTTTTGGTCTCAAATTA		773102	AAGCTTCGCAAGACCGGAGTGTCGCAAATGGAAGCATCGCCATGACCATG
140832	AAGCTTGTGTCATTATGAATTTTGAGATGGAAGTTTGGGAAATCAAATAT		773103	AAGCTTCGCAAGAGTGAATCAGCAAAGAAGCAGAAAGATCATTGCAACAT
140833	AAGCTTGTGTCCATTGCCACTTCTATCTAGAAGCAATTCAACTGGATCTA		773104	AAGCTTCGCAAGATCAGAGTGTCGCAAATGAAAGCACCGTCATGACTTTG
140834	AAGCTTGTGTCCCCAAAAGTTCTCATGAAGACCGGAGTAGAAGACTCGGA		773105	AAGCTTCGCAAGATCAGAGTGTCGCAAATGGAAGCACCACCATGACCATG
140835	AAGCTTGTGTCCCCGAAAGTTCTCATGAAGACCGAAGTAGAAGACTCGGA		773106	AAGCTTCGCAAGATCAGAGTGTCGCAAATGGAAGCACCATCATGACCATG
140836	AAGCTTGTGTCGTACAACTTGATTCATGATTGATAAGTTATTGATGTAGT		773107	AAGCTTCGCAAGATCGGAGTGTCGCAAATGGAAGCACCGTCATGCCCATG
140837	AAGCTTGTGTCGTCACATTATCTTTGGTGTTTTACTCAATATCGGACGTC		773108	AAGCTTCGCAAGATCGGAGTGTCGCAAATGGAATCACCTTCATGGCCATG
140838	AAGCTTGTGTCGTCATAGTATCTTTAGTGTTTTACTCGAATATCAACCAT		773109	AAGCTTCGCAAGATCGTAGTGTCGCAAATGGAAGCACCGTCATGACCATG
140839	AAGCTTGTGTCTCCCCACTAAGGTTTGAGATGAATCCTCTCAGGAAATTG		773110	AAGCTTCGCAAGATTGGAGTATCGCAAATGGAAGCACCGCCATGACCATG
140840	AAGCTTGTGTCTTCCCACTAAGATTTA		773112	AAGCTTCGCAAGTTGGAGTGCCACAAATGGAAGCACCGTCATGACCATGT
140841	AAGCTTGTGTCTTCCCACTGAGATTGGAGATGAATCTTTTGAGAAAGTTG		773113	AAGCTTCGCAATAACCTTGAAGACGAGAAAGGGAGCATTTAGCAGAACGT
140843	AAGCTTGTGTCTTCCCACTGAGGTTGGAGATGAATCTTCTGAGAAATTTG		773114	AAGCTTCGCACTTCTCTCACAGTTTTCGGAGGTTGAAGGTTTTCGATTAG
140844	AAGCTTGTGTCTTGCATAAAAACACATTTTTGCCAAGTAGAGTCATTTCT		773115	AAGCTTCGCACTTCTCTCACAGTTTTCGGGGGTTGAAGGTCTTCGATCAC
140845	AAGCTTGTGTCTTGGGAATTGAAGAGGCGGTTGATCTGCGAATCAAAAAC		773116	AAGCTTCGCAGAACAAGTCTTGATATGGCTGTAAAGATCAAGGAAGAGGT
140846	AAGCTTGTGTGAAGGAGTCCTCAATTTTGAGCAGATGTGCCTCTATGTGC		773117	AAGCTTCGCAGAACCAGACCTGACATGGCACTGAAGATTCGAGAAGAGGT
140847	AAGCTTGTGTGAAGGGGCAGTAGGCATATTGAATAATTATAACATGGGAT		773118	AAGCTTCGCAGAACCAGTCCTGATATGGCTGTCAAGATCAAATAGGAGGT
140848	AAGCTTGTGTGACACATGTTTGTATATCCTTTGTGAAATTCTCATATGGT		773119	AAGCTTCGCAGAACGAGTCCTGATATGGCAGTGAAGATCAAAGAAAAGGT
140851	AAGCTTGTGTGACATAGGTTGGTAGATTTGATGTGAAATGCTCCTATTGT		773120	AAGCTTCGCAGAACTAGTCCCGATACGGCTGTCAAGATCAAAGAGGAAGT
140852	AAGCTTGTGTGACATATGTTGGGATATCTTATGTGAAATGCTCATAGGGT		773121	AAGCTTCGCAGAACTAGTCCTGACTTGACTGTCAAGATCAAAGAGGAAGT
140853	AAGCTTGTGTGACATATGTTGGTAGATCTTATGTGAAATACTCATATGGT		773122	AAGCTTCGCAGAACTAGTCTTGATATGGCTGTCAAGATCAAGGAAGAGAT
140854	AAGCTTGTGTGACATATGTTGGTAGATCTTATGTGAAATGCTCATGTGGT		773123	AAGCTTCGCAGAACTAGTTCTGATATAGCCGTCAAGATCAAAGAGGAGGT
140855	AAGCTTGTGTGAGTGAATGGAAGGATCATTGATTCTCAATTGGTCACGAA		773124	AAGCTTCGCAGAAGACAATTGAGACTTTTTGAGAATTA
140856	AAGCTTGTGTGAGTTATTTCTGAGAAAGAATCACAAGAGAATCAAAGGTT		773126	AAGCTTCGCAGATCTTCGTCAATTTTA
140857	AAGCTTGTGTGATAGAGATCACCACTGTATCCATGGATCTTCCTCACTCT		773127	AAGCTTCGCAGCTCCAACATCGAATCGGGCAATTCCTCTTCCAGCCAGCC
140858	AAGCTTGTGTGATCACATGCTGGAGCATCTGACCTAACATTTGGTCTTCA		773128	AAGCTTCGCAGCTCCATCTTTCCAATCAAAGGTCAGTATTACTGTTCATC
140859	AAGCTTGTGTGATGGAGATCACCACTATATCCATGTATCTTCCTCACTCT		773129	AAGCTTCGCAGTCAAGTATAACATGGTGATTATAAGCCCAATTCTTGAGA
140860	AAGCTTGTGTGATGGAGATCATCATTATATCCATGGACCTTCCTCACTCT		773130	AAGCTTCGCATACATCGAGATTCAAATTGGTAGAGAAAGTATCATTATGT
140861	AAGCTTGTGTGATGGAGATCATCATTGTATCCATGGATCTTCCTCACTCT		773132	AAGCTTCGCATGGAGATAACTGAGCTTCGTCAGGAGCTTGTTGACGTTGC
140862	AAGCTTGTGTGATGGAGATGACCACTGTATCCATGGATCTTCCTCACTTT		773133	AAGCTTCGCATGGAGATAGCTCAGCTTCTCTAGGAGCTTGCTGACATTGC
140863	AAGCTTGTGTGATGGAGATTATCATTGTATCCATGAATCTTCCTCACTCT		773134	AAGCTTCGCATGGGATGACAGACTGGGGAATCACGTCTAAAATATCTTTA
140864	AAGCTTGTGTGATTTGAGTGCTGATTATTGGAATATTATTACAGAAGAAT		773135	AAGCTTCGCATTCGGCCTCATTATTTGAACAAGTGCTGTCCATTCTATAT
140865	AAGCTTGTGTGCAAAATAGGTGTATTGGAATTTGTCCTTTTTAGGAACCT		773137	AAGCTTCGCCAACTCCTGCAACTCCTCCCGCGAGTATGGTCATATCTAAG
140866	AAGCTTGTGTGCATCTTTTCATCTGTCTGGTTCAGCTGTTATCTGTCATA		773138	AAGCTTCGCCAACTCCTGCAACTCCTCCCGTGAGGACGGTCATTTCTGAG
140867	AAGCTTGTGTGCTCGAACAAGGAAGTCTCTTACTTGTGTGTTTGAGCAAA		773139	AAGCTTCGCCAACTCCTGCAACTCCTCTCACGAGGATTGTCATATCTGAG
140868	AAGCTTGTGTGCTCGCTATTCCATTCATGATCATTTTGAAGGGAAATTTC		773140	AAGCTTCGCCAACTCCTGCAACTCGTCCCACGAAGACTGTCATATCTGAG
140870	AAGCTTGTGTGCTTGAGAAAGGAAGTCTCATACTTGTGTGTATGAGCAAT		773141	AAGCTTCGCCAAGATCATTGAAGGATCGGATGTTTGCACTATCCAGATTC
140871	AAGCTTGTGTGCTTGAGCAAGAAAGTCTCTTACTTGTGTGTTTGAGCAAA		773142	AAGCTTCGCCAAGATCATTGAAGGGTCGGATGTTCACGCTGTCCAAGCCC
140872	AAGCTTGTGTGCTTTAGCAAGGAAGTCTCTTACTTGTGTGTTTGAGAGAA		773143	AAGCTTCGCCAAGATCATTGGAAGAGTGAATGTTCGCACTATCCAGACCC
140874	AAGCTTGTGTGGAGGAAGTTTGGACGTCTGATTTGCAAGGCAATGGCTTG		773144	AAGCTTCGCCAAGATCGTTGAAGGACCGGATGTTTGCACTATCAAGGCTC
140875	AAGCTTGTGTGGGGTGCAAGAGACTGCACGAAATTGGGCTTGTAACATGT		773145	AAGCTTCGCCAAGATCGTTGAAGGAGCGGATGTTTGCACTATCCAGGCCC
140876	AAGCTTGTGTGGGGTGCAAGAGGCTGCACGAAATTGGGCTTGTAACATGT		773146	AAGCTTCGCCAAGATCGTTGAAGGATCGGATGTTTGCACTATCTAGGCTC
140877	AAGCTTGTGTGTACGCTCAAGCCTGGGTAATGGGCTTATCTCTCATAAAA		773147	AAGCTTCGCCAAGATCTTTGAAGGAATGGATGTTTGCACTATCCAGACTC
140878	AAGCTTGTGTGTCAGGGTCCTCAGTTCTGAGCAAGAGAGGTTCTATTTAT		773148	AAGCTTCGCCAAGCCTTCGCTAGGCGAGACAGTAGCGATCGCGACAACAA
140879	AAGCTTGTGTGTCTGATAATTGCCTATATGTTTGTCTGTTTTGGCAACAT		773149	AAGCTTCGCCAAGCCTTCGCTAGGCGAGACAGTAGCGATCGCGACAGCAA
140880	AAGCTTGTGTGTTATTGTGGTGCAAATTATCCTGAAGATAGACTTGGAAG		773150	AAGCTTCGCCAAGCCTTCGCTAGGCGAGACAGTAGCGATCGCGACAGCAG
140881	AAGCTTGTGTGTTTGACCAAAGAAGTCTCTGACTTATGTGTTTGAGCAAA		773151	AAGCTTCGCCAAGGTCATTGAAGGAGCGGAAGTTTGCACTGTCTAGACCC
140882	AAGCTTGTGTGTTTGAGCAAGGAAATATCTTA		773152	AAGCTTCGCCAAGGTCATTGAAGGATCGGATGTTCACGCTTTCCAAACCC
140883	AAGCTTGTGTTATATGGTTACTATAAGGTGTTATTGAGTTGTAAATTTA		773153	AAGCTTCGCCAAGGTCATTGAATGAGCGGATGTTCGCACTATCCAGACCC
140884	AAGCTTGTGTTATGGGGCTCGAAGAAGCCATTGAACTTGGAATCAAATAT		773154	AAGCTTCGCCAAGGTCGTTGAAAGAGCGGATGTTGACACTGTCCAGGCTC
140885	AAGCTTGTGTTATGGGGCTTGAAGAGGCCATTGATCTCATAATCAAATAT		773155	AAGCTTCGCCAAGGTCGTTGAAGGAGCGAATGTTCGCACTGTCCAGGCCC
140886	AAGCTTGTGTTCATGGTGGTTACGATTCATGGTAGCCTCAATGGAACACA		773156	AAGCTTCGCCAAGGTCGTTGAAGGAGTGAATGTTCGCACTATCCAGACCC
140888	AAGCTTGTGTTGATAGGTTGGAAATAGTAATGATCACGATTGAGAGTGGA		773157	AAGCTTCGCCAAGGTCGTTGAAGGAGTGGATCTTTGCACTATCCAGACCC
140889	AAGCTTGTGTTGCCCGGATAACGTTTGAATGCACCGACGGTGTGATTGAG		773158	AAGCTTCGCCAAGGTCGTTGAAGGATCTGATATTGGCGCTGTCCAAGCTC
140890	AAGCTTGTGTTGCTGTTGGCCAAACCCTAGGGTTTTTGTCAAATCCAGAA		773159	AAGCTTCGCCAATATCATTGAAGGAGCGGATGTTTGCACTATTCAGACCC
140891	AAGCTTGTGTTGTAAAGTTGTGTTGAAAGCTAAAGGTTGGGGAATCTGTT		773160	AAGCTTCGCCAGGCGAAGGAATTGCTCGCCTAGCGAGCAAGCTATTTTGG
140892	AAGCTTGTGTTGTAAGCCCCAAATAGGTTTGCAACCTTGTAAGCGCTGGA		773161	AAGCTTCGCCATCCACCTCACATAGCTTACTCTTGGGCTTTCTTACAATG
140894	AAGCTTGTGTTTGACTTTAGTGTGAAGTCATGAGAAGTCCAATACAATGC		773162	AAGCTTCGCCATGATTTTAGTCCCATTCATTTATCATATGCCATCTCTGA
140895	AAGCTTGTGTTTGCAAAAGGAATCAAAGACCGTGACTCATTTCTTCACAA		773163	AAGCTTCGCCATGGTTTTAGTCCCATTCATTTATCATATGCCATCTCTGA
140897	AAGCTTGTGTTTGTATCATTGACAGAAACTGATACTAGTCTTGCCCTAAC		773164	AAGCTTCGCCCACTCCTGCAACTCCTCCCGCGAGGACTGTCATTTCTGAG
140898	AAGCTTGTGTTTGTATCATTGGCAGAAACTGAAACCAGTCTTGCCGTAAC		773165	AAGCTTCGCCCACTCCTGCAACTCCTCCTGCGAGGACTGTTATATCAGAG
140899	AAGCTTGTGTTTGTGGATGTTGAATACGCACGGTAGTGAGGCGTACGCCC		773166	AAGCTTCGCCCACTCTTGTAACTCCTCCCTAGAGGACTATCACTTCTGAG
140901	AAGCTTGTGTTTTGTGCCCAACATTGATGATTCAACTTTGGCCTTTTGGT		773168	AAGCTTCGCCGAACAAGTCCTGATATGGCTGTTA
140902	AAGCTTGTGTTTTGTTTGTTATCGTCATGAATGTTGTTGCAGACACGAAG		773170	AAGCTTCGCCGGTTCATCCCCACTACAAATCCCCAACGGGTTGAAGGTTA
140903	AAGCTTGTTACAAAAGTTATATATGTTATTGGTTACATAAGTAAGTACTT		773171	AAGCTTCGCCGGTTCATCCCCACTACAAATCCCCAGTAGACCAAATCTAT
140904	AAGCTTGTTACAAACACCAAATTTGGTCGGAATGAAGTATGGTACATGAG		773172	AAGCTTCGCCGTCGCCGTCGTCACCGTCGAAGGTGAGCTTTTTACTCGAT
140905	AAGCTTGTTACAAAGATGAGAGACTTTATACATGTTGACCCCTGAAAGCA		773173	AAGCTTCGCCTAAAATGACGCTTCCTCCTATGAATAATACTAATTCTAAT
140906	AAGCTTGTTACAAGGGGTTTGACCAAAAAGTTAGCATTTTGAAGTCAAGG		773174	AAGCTTCGCCTAACTTGGAGTACAGGTAAATCAAACAAGAGGCCATCTCG
140907	AAGCTTGTTACAAGTGGTTTGACCAAAAGTCAACATTTTGAAGTCAAGGT		773175	AAGCTTCGCCTACTCCTGCAACTCCTCCCCAGAGGACTGTCATATCTGAG
140908	AAGCTTGTTACACAAGATACCCAAATGAATTAGGGTTTCCAAGGCAAACC		773176	AAGCTTCGCCTCTTCGATGGCCCTAAGGAGCGCCGACGATATCTCATCTC
140909	AAGCTTGTTACACCTAAGTTGATAGCTAGCATCAAGAGTTTTGTTGGAAA		773177	AAGCTTCGCCTTCATAAGTTTGATATCCTCCAGAGTCTTGACCACTAGAG
140910	AAGCTTGTTACACCTAAGTTGATAGCTAGCATCAAGTGTTTTACTGGAAA		773178	AAGCTTCGCCTTCGTCTTTGTTGTCCTCAATCACAACAGCTAAATGTTGA
140912	AAGCTTGTTACATATATAATTAGTTATAGGGTTTCGCAAAGATTTTGTAA		773180	AAGCTTCGCGATGTGGCTCAGAATTCATCAGCAAAGATAAGACAAATATC
140914	AAGCTTGTTACATATATAATTAGTTCTAGGGCTTCACAGAGATTTTGTAA		773182	AAGCTTCGCGGCACGACTGAAGCTACTTCAGCTTCCTTGCCTTGCGAGCT
140915	AAGCTTGTTACATATATAATTAGTTTCGGGGCTTCGCAAGGATTTTGTAA		773183	AAGCTTCGCGGCATGCCCTGAATTTTTCCCAAAATTTCAAGAAACAACAG
140916	AAGCTTGTTACATATATAATTAGTTTTGGGGCTTCGTAGGGATTTGTAAA		773184	AAGCTTCGCGGCGTGGCTCAGAATTCATCAACAAAGATAACACTTATATC
140919	AAGCTTGTTACCACCAAAAGGATGATAATAAGTCATAACAACTTA		773185	AAGCTTCGCGGTGTGGCTCAGAGTTCATCAACAAAGATAACATATATATC
140920	AAGCTTGTTACCTCTCTAAAGAAATGTCAGAAACAAATTA		773186	AAGCTTCGCGGTGTGGCTCATAATTCATCAACAAAGACAACACAGATATC
140921	AAGCTTGTTACGAAATATTCACTAAGGTTTA		773187	AAGCTTCGCGGTGTGGCTCGGAATTCATCAATAAAGATAGGATAGATATC
140922	AAGCTTGTTACGACCGTCACAGGCCCATGACAAACGTCACGCGGCCAAAA		773188	AAGCTTCGCGGTGTGGCTCGGAGTTCATCAACAAAAACATCACAGAGATC
140923	AAGCTTGTTACTAAATACCCATGTAGGTTTA		773191	AAGCTTCGCTAAGCCAAGGTGTAAAGGAGACATTGAGGAGTCAAGAAAGA
140924	AAGCTTGTTACTCCCCAGTGAGATCCCCCGCAAGTGGTCAGACTTGCCTT		773192	AAGCTTCGCTAAGCCCTCACTAGGCGAAGCAGCAGCGATCGCGACAATAA
140925	AAGCTTGTTACTTTCTCTCTAAAAACCAGTAAACATAATTA		773193	AAGCTTCGCTAAGCCCTCGCTAGGCGAAGCAACAGCGATCGCGACAGTAG
140927	AAGCTTGTTAGACAAGTTAGTTAGGTGGTTAGCTAATTGGTTAGAGAAGT		773194	AAGCTTCGCTAAGCCCTCGCTAGGCGAAGCAGCAGCGATCGTGACAGCAG
140929	AAGCTTGTTAGCAAGTGTTAGTCATGAATGAACGGTGCACATGAATGAGT		773195	AAGCTTCGCTAAGCCTTCGCTAGGCGAAGCAGTAGCCATCGCGACAGTAG
140930	AAGCTTGTTAGCACCTGGGAATTGTAGAAACGTAATATATTTTAGACTTT		773196	AAGCTTCGCTAAGCCTTCGCTAGGCGAAGCAGTAGCGATCGCGACAATAG
140931	AAGCTTGTTAGCACTCTTGCAGATCCTTCCATCAAACTTTTCTATGAAAG		773197	AAGCTTCGCTAAGCCTTCGCTAGGGGAAACAGTAGTGATCGCGACAGTAG
140933	AAGCTTGTTAGCCTGATTGTCTTTGATGGGAGAGTGGGAGACTCAAGGCA		773198	AAGCTTCGCTAAGCGAAGCAGTAGCGAGCGTGACAGTAATTGACCTTTTT
140934	AAGCTTGTTAGCCTTGGAAGCCCAAATTCATCTCGGTATCTTGTGACTTC		773201	AAGCTTCGCTAAGGTCATTGAAGGATCGGATGTTTGCGCTGTCCAAGCCC
140935	AAGCTTGTTAGCCTTGGAAGCCCTAATTCATCTAGGTATCTTGTGTTACT		773202	AAGCTTCGCTAAGTATTCGCTAACCGAAGCAGTAGCGATCATGACAGTAG
140937	AAGCTTGTTAGGAATCTCTCATGGGGACGGTGCTATTTGTGAGGCCCCTT		773203	AAGCTTCGCTAAGTCTCCGCTAAGCGAAGCAGTAGCGATCATGACAACAT
140938	AAGCTTGTTAGGAATTGTCATTTCCAACTTGTGCTCCACATCGAAGTAGA		773204	AAGCTTCGCTAAGTCTTCACTAAGGGAAGCAGTAGCGATCATGACAACAG
140939	AAGCTTGTTAGTAAATTGTGCAGCTCTGCGTTGCATTTCTCGGAATAGTT		773205	AAGCTTCGCTAAGTCTTCGCTAAGCGAAGCAGTAGTGATCATGGCAGTAG
140942	AAGCTTGTTAGTGATCTCATCTCCCCCAACAGTTTGTCGTTCATCCCCAA		773206	AAGCTTCGCTAATCCCTCGCTAGGCGAAGTAGCAGCGATCGTGACAGCAG
140943	AAGCTTGTTAGTGCATAGACTAATTGAGTATTGCATTTAGGGAACACGAC		773207	AAGCTTCGCTACAAGCTCGCCTAGCGATGGTGCTAGCGAACGCCTGCGGG
140944	AAGCTTGTTAGTTCCTTATACTCCAAACTTA		773208	AAGCTTCGCTACAGATTCTCCTAGCGAGGTGCTAGCGAATGCCTGCGGAT
140946	AAGCTTGTTAGTTTATGGAAAACCCTCTAGATAGTCATTAGAGCATGGTC		773209	AAGCTTCGCTACAGATTCTCCTAGCGAGGTGCTAGCGAATGCTTGCGGGT
140947	AAGCTTGTTAGTTTATGGCAAACCCTCTAGATAGTCATTAGAGCATGGTC		773210	AAGCTTCGCTACAGGCTCGCCTAGCGAATTCCTGCGGGTTCTGGATTTTC
140948	AAGCTTGTTAGTTTGTTATCTTTATTCTATTATTATTCTGTTGTAATTAT		773211	AAGCTTCGCTACAGGCTCGCCTAGCGATGGGTCTAGCGAACGCTTGTGGG
140950	AAGCTTGTTATAAATGAGCTCAAGCGTGTATCCACCTACGGGAGCGGGAG		773212	AAGCTTCGCTACAGGCTCGCCTAGCGATGGTGCTAGCGAACGCCTGCGGT
140951	AAGCTTGTTATACCAGGTAGAAATGAATGATATAAAATGTCCTGGAATTT		773214	AAGCTTCGCTACAGGCTTGCCTAGCGAAGCGGCTAGCGAAGGCCTGCGGG
140952	AAGCTTGTTATACTGGAACCAAATCCAAGACCCCAACCGGAAACACTCCT		773215	AAGCTTCGCTACAGGGTCGCCTAGCGAAGTGGCAGCGAATGCTCGCCACT
140953	AAGCTTGTTATAGGTATGGTTTAGAGTTGCATGAGAAAGAGGAAATTGCG		773216	AAGCTTCGCTACAGGTTCGCCTAGCGAAGCAGCAGCGAGTGCTCGCCACT
140954	AAGCTTGTTATATAATTAGTTCTGGGGTTTCGCAGAGATTTTGTAAACAC		773217	AAGCTTCGCTACAGGTTCGCCTAGCGAAGCGGCTAGCGAAGGCCTGCGGG
140955	AAGCTTGTTATATATGTCCCACTAGATTTGGAGAGAGGCTTTA		773218	AAGCTTCGCTACAGGTTCGCCTAGCGAAGTGGCAACGAATGCTCGCCACT
140956	AAGCTTGTTATATCATATGTGATTGCTTGTTTCACTAACCCCTCATTGAA		773219	AAGCTTCGCTACAGGTTCGCCTAGCGAAGTGGCAGCGAGTGCTCGCCACT
140957	AAGCTTGTTATCACCAAAAGGATGATAATAAGCACCGATCACCGACACTA		773220	AAGCTTCGCTACAGGTTCGCCTAGCGAGGTGCTAGCGAATGCCTACGGGG
140958	AAGCTTGTTATCATCAGTGAGGAGAAGGCTCTGTTGGTGAGCCATCAGAG		773221	AAGCTTCGCTACAGGTTTGCTTAGCAAAGTGGCAGCGAATGCTCGCCACA
140959	AAGCTTGTTATCATCGGTGGAGAGAAGGCTCTATTGGTGAGCCATCTGTC		773222	AAGCTTCGCTACATATTCGCCTAGCGAGGTGCTAGCGAATGCCTGCGGGT
140960	AAGCTTGTTATCATCGGTGGAGAGAAGGCTCTCTTGGTGAGCCATCTGTC		773223	AAGCTTCGCTACATGTTCGCCTAGCGAAGGTGCTAGTGAACGCCTGCGTG
140961	AAGCTTGTTATCATCGGTGGAGAGAAGGCTCTTTTGGTGAGCCACTTGTC		773224	AAGCTTCGCTACATGTTCGCCTAGCGAAGTGCTAGCGAATGCTTACGGGT
140962	AAGCTTGTTATCATCGGTGGAGAGAAGGCTCTTTTGGTGAGCCATCTGTC		773226	AAGCTTCGCTACATGTTCGCCTAGCGAGGTGCTAGCGAAGGCCTGCGGGT
140963	AAGCTTGTTATCATTGGCGGGGAAAAGGAATTGTTAGTTAGCCACTTGTC		773227	AAGCTTCGCTACATGTTCGCTTAGCGAGGTGCTAGCGAACGCCTGCGGGG
140964	AAGCTTGTTATCATTGGCGGGGAGAAGGCATTGTTGGTCGCCCACCTGTC		773228	AAGCTTCGCTACATGTTCGCTTAGCGAGGTGCTAGCGAATGCCTGCTAAC
140966	AAGCTTGTTATCGCCAAAAGGACGATAATAAGTCAAAATAGACTCAAATG		773229	AAGCTTCGCTACATGTTCGTTTAGCGAGGTGCTAGCGAATGCCTGCGGGT
140967	AAGCTTGTTATCGTCGATGGAGAGAAGGATCTTTTGGTGAGCCATCCGTC		773230	AAGCTTCGCTACGGGTTCGCTTAGAGAAGTGGCAGCGAATGCTCGCCACT
140968	AAGCTTGTTATCGTCGGTGGAGAGAAGGCTCTTTTGGTGAGCCATCTGTC		773231	AAGCTTCGCTACGTCCTCGCTAGGTGAAGCAGCAACGACCATGACAGTAG
140969	AAGCTTGTTATCGTCGGTGGAGAGAAGGCTTTGTTAGTAAGTCCCCTGTC		773232	AAGCTTCGCTACGTCGTAGTTTTCGCAACCCTCTATATATATGGTCCCGA
140970	AAGCTTGTTATCGTCGGTGGAGAGAAGGCTTTGTTGGTGAGTCACCTGTC		773233	AAGCTTCGCTAGATCTGAATGTCGCAAATGGAAGCACCGCCATGAACATG
140971	AAGCTTGTTATCGTCGGTGGGGAGAAGGCTTTGTTGGTAAGCCACCTGTC		773235	AAGCTTCGCTAGATCTGAGTGTCGCAAATGGAAGCACCGTCGTGACCATG
140972	AAGCTTGTTATCGTTAGCGGGGAAAAGGCGTTGTTGGTTAGCCATCTGTC		773236	AAGCTTCGCTAGATCTGAGTGTCGCAAGTGGAAGCACCGCCATGACCATG
140973	AAGCTTGTTATCGTTGACGGGGAAAAGGCGTTGTTGGTTAGCCATCTGTC		773237	AAGCTTCGCTAGATGTGAGTGTCGAAAATGGAAGCAATGACAAGACCATG
140974	AAGCTTGTTATCGTTGGCGGGGAAAAGGCGTTGTTGGTTAGCCACCTATC		773238	AAGCTTCGCTAGATTTGAGTGTCGCAAATGGAAGCACCGCCATGACCATG
140975	AAGCTTGTTATCGTTGGTGGGGAAAAGACGTTCTTGGTTAGCCTCCTGTC		773239	AAGCTTCGCTAGATTTGAGTGTCGTAAATGGAAGCACCTCCATGACCATG
140976	AAGCTTGTTATCTAACATCTAATCCAAATCCATTCATACAACAAGCATTA		773240	AAGCTTCGCTAGCACCACGCTAAGCGAAGCAGTAGCGAACGTGACAGTAG
140977	AAGCTTGTTATCTCCCTAGTCTCTGGTTAGGTTAGAAGGTTTTCCCTGTT		773241	AAGCTTCGCTAGCACCTCGCTAAGCGAAGCAGTAGCGAGCTTGACAGTAG
140978	AAGCTTGTTATCTCCCTAGTCTCTGGTTAGGTTAGAAGTTTTTCCCTGTT		773242	AAGCTTCGCTAGCATCTCGCTAAGCAAAGCAGTAGCGATCGTGACAGTAG
140979	AAGCTTGTTATCTCTTAGTTAGATATTTACTCCTTAGCTTTTACTTTATG		773244	AAGCTTCGCTAGGCGAAGGAATTGCTCGCCTAGCGAGCAAGCTAGCTCTG
140980	AAGCTTGTTATCTCTTAGTTAGATCTTTCCTCCCTAGCTTTTACTTCATG		773246	AAGCTTCGCTAGGCGAAGGAATTGCTCTCCTAGCGAGCAAACTAGGTCTG
140981	AAGCTTGTTATCTCTTGGTTAGATCTTTCCTCCCTAGCTTTTACTTTATT		773247	AAGCTTCGCTAGGCGAAGGATTTGCTCGCCCAGCGAGCAGGCCATTTTGG
140982	AAGCTTGTTATCTCTTGGTTAGATCTTTCCTCCCTAGCTTTTGCTTTATA		773248	AAGCTTCGCTAGGCGAAGGATTTGCTCGCCTAGCGAGCAGGCCATTTGTG
140983	AAGCTTGTTATCTCTTGGTTAGATCTTTCTTCTATAGCTTTTACTTTACT		773250	AAGCTTCGCTAGGCGAATGGATCACTCGCTAGGCGAATACGCGATTTCCT
140984	AAGCTTGTTATCTCTTGGTTAGATCTTTCTTCTTTAGCTTTTACTTTACT		773251	AAGCTTCGCTAGGCGAGCGGTGCAGCGAAGGATTCGCTAGGCGAATGATT
140985	AAGCTTGTTATCTCTTGGTTAGATCTTTTGTCCCTAAATTTTACTTTATG		773252	AAGCTTCGCTAGGCGAGCGTGTGGCGAAGGGTTCGCTAGGCGAAGGAATT
140988	AAGCTTGTTATGAATGACATATTCATACCAGCTTGAGGGGGTTGTGAATA		773253	AAGCTTCGCTAGGCGAGCGTGTTGCGAAGGGTTCGCTAGGCGAAGGATAT
140990	AAGCTTGTTATGATGTTTTAGCATGATTTGATTGTGGATCTTTCATGTAC		773254	AAGCTTCGCTAGGCGAGCGTTGTAGCGAAGGGTTCGCTGGGCGAAGGTTT
140992	AAGCTTGTTATGATTTTTCTCTGTAGGGTTGTCTCCCATTTTTATGGTGT		773256	AAGCTTCGCTAGGCGAGTATTGTAACGAAGGGTTCGCTAGGCGAAGGATT
140993	AAGCTTGTTATGCAATTTGGCAAAAATGCCCTTTTTCAAATAGAACCAAT		773257	AAGCTTCGCTAGGCGAGTCAGCTAGCGAAGGGTTCGCTAGGCAAGCACTC
140994	AAGCTTGTTATGCTACAATTGCCTTGGATATTTATGTAATTATCTTGTTC		773258	AAGCTTCGCTAGGCGAGTGAGCCAGCGAAGGGTTCGCTAGGCGAAGACTC
140995	AAGCTTGTTATGGCAAGAAACACAGAAGTAATGGCATTA		773259	AAGCTTCGCTAGGCGAGTGGCATAGCGAAGGGTTCGCTAGGTGAAGGAGT
140997	AAGCTTGTTATGTCATTTGGCCACTTTACCCTTTTTCACTTA		773260	AAGCTTCGCTAGGCGAGTGGCGTAGCGAAGGGATCGCTAGGCAAAGGTTT
140998	AAGCTTGTTATGTCTTGGGCCCAACACGCTTGAGGGAAAATGAATGAGTC		773261	AAGCTTCGCTAGGCGAGTGGCGTAGCGAAGGGATCGCTAGGCGAAGGTTT
140999	AAGCTTGTTATGTGTAAGTGGTTTTGCGTGGGTCGTATAAATACTTATAT		773262	AAGCTTCGCTAGGCGAGTGGCGTAGCGAAGGGTTCGATGGGCGAAGGATT
141000	AAGCTTGTTATTATGCCACTTGAGAGATTTGGGTTTCCATCATCTTGTTA		773263	AAGCTTCGCTAGGCGAGTGGCGTAGCGAAGGGTTCGCTGGGCGAAGGATT
141001	AAGCTTGTTATTATTGGCGGGGAAAAGGCGTTGTTGGTTAGCCACCGATC		773264	AAGCTTCGCTAGGCGAGTGGCGTAGCGATGGGTTCGTTAGGCGAAGGAGT
141002	AAGCTTGTTATTATTGGTGGGGAGAAGGCGTTGTTGGTTAGCCACCTATC		773266	AAGCTTCGCTAGGCGAGTGGCGTGGCGAAGGGTTCGCTAAGAGAAGGAAT
141003	AAGCTTGTTATTCAATCATATATTGTTTCTTCTATCAACTGTATATGTCA		773267	AAGCTTCGCTAGGCGAGTGGTGCAGCGAAGAGGTCGCTAGGCGAAGGATT
141004	AAGCTTGTTATTCACCAGTTATTTATCCAGTTA		773268	AAGCTTCGCTAGGCGAGTGGTGCAGCGAAGAGTTCGCTAGGCGAAGGACT
141005	AAGCTTGTTATTCACTTCAGAATTA		773269	AAGCTTCGCTAGGCGAGTGGTGCAGCGAGGAGTTCACTAGGCGAAGGATT
141006	AAGCTTGTTATTCTCTCTTCTCTCCCTTCTTTCATTTTCATCTTATTCAT		773272	AAGCTTCGCTAGGCGAGTGTGTAGCGAAGGGTTCGCTAGGCGAAGGATAT
141007	AAGCTTGTTATTGACAACAAACTTCATCTTTTGATGCAGAGTAGAAGTTA		773273	AAGCTTCGCTAGGTCCTCGCTAGGCGAAGCAGCAGCGACCATGACAGTAA
141008	AAGCTTGTTATTGCTGGTGGGGAGAAGGCTTTGTTTGTAAGCCACCTGTC		773274	AAGCTTCGCTAGGTCTTCGCTAAGCGAAGCAGTAGCGACCATGATAGTAG
141010	AAGCTTGTTATTGTGAGAGATTCAACAACAATTGGATTTCATAATAAAAG		773275	AAGCTTCGCTAGGTGAGTGGCATAGCGAAGGGTTCGCTAGGCGAAGGATT
141011	AAGCTTGTTATTGTGGGCGGGGAGAAGGCGTTGTTGGTTAGCCACCTGTC		773276	AAGCTTCGCTAGTACCTCGCTAAGAGAAGCAGTAGCGAATGTGACAGTAG
141012	AAGCTTGTTATTGTTATGTATGTATGCTACATGAATGACATTACCATTTG		773277	AAGCTTCGCTATAAATTATTTTTCTTGACTTGGAATTTGACGCCCAGTTT
141013	AAGCTTGTTATTGTTGGAGGGGAGAAGGCTTTGTTGGTAAGCCACATGTC		773278	AAGCTTCGCTATAGGCTCGCCTAGCGATGGTGCTAGCGAACGCCTGCGGG
141014	AAGCTTGTTATTGTTGGCGAGGAAAAAGGCATTGTTAGTTAGCCACCTGT		773279	AAGCTTCGCTATATGTTCGCCTAGCGAGATGCTAGCGAACGCCTGCGGGT
141015	AAGCTTGTTATTGTTGGCGAGGAGAAGGCGTTGTTGGTTAGCCACCTGTC		773281	AAGCTTCGCTATATGTTCGCTTAGTGAGGTGCTAGCGAGTGCCTGCGGGT
141016	AAGCTTGTTATTGTTGGCGGGGAAAAGGCAATGTTGGTTAGCCACCTGTC		773282	AAGCTTCGCTCACGGTAGAACGGAAGTAATACGTCCTAATTGAAAGGTTT
141017	AAGCTTGTTATTGTTGGCGGGGAAAAGGCATTGTTAGTTATCCACCTGTC		773283	AAGCTTCGCTCCAATACTTTAGTATCTTTTATTGGAAATGAAGAGGACAT
141018	AAGCTTGTTATTGTTGGTAGGGAGAAAGCGTTGTTAGTAAGCCATTTGTC		773284	AAGCTTCGCTCCCTGTCCAAATAGATGAGAAAACATGGTACTTCACATGC
141019	AAGCTTGTTATTGTTGGTGGGGAAAATGCGTTGTTGGTTAGCCACCTGTC		773286	AAGCTTCGCTGCAAGCTCTCCTAGCGAAGGTGCTAGCGAAGGCCTGCGGG
141020	AAGCTTGTTATTGTTTGTGGTGAAGAAGACTCTATAATCAGTGAACTGTC		773287	AAGCTTCGCTGCAGACTCGCCTAGCGATGGGCTAGCGAATGCCTGCGGGT
141021	AAGCTTGTTATTTATAGAGAACATCCAATCAACTTGGATCCAATTCCCTC		773288	AAGCTTCGCTGCAGATTCGCCTAGCGAATTGCTAGAGAATGCCTGCGGAT
141022	AAGCTTGTTATTTCTTGGTTAGATCTTTCCTCCCTATCTTTTATTTTATG		773289	AAGCTTCGCTGCAGGATCTCCTAGCGATGGTGCTAGTGAACGCCTGCGGA
141023	AAGCTTGTTATTTGCATAGAAGGGGAAACTCACAAAAATTTA		773290	AAGCTTCGCTGCAGGCTCACCTAGCGGAGCGGCTAGCGAATGCCTGCGGG
141024	AAGCTTGTTATTTGGCTTGGGCCACTTTGTATGGTTTGCACCCAACTTA		773291	AAGCTTCGCTGCAGGCTCGACTAGCGGAGCGGCTAGCGAATGCCTGCGGG
141025	AAGCTTGTTATTTGGTTTGGCCACTTTGTATGCTTTGCACCTAACTTA		773292	AAGCTTCGCTGCAGGCTCGCCTAACGAAGGTGCTAGCGAGTGCCTGCGGG
141026	AAGCTTGTTATTTGGTTTGGGGCACTTTGTATGCTTTGCACATAACTTA		773293	AAGCTTCGCTGCAGGCTCGCCTAGCGAAGCGGCTAGCGAACGCCTGCGGA
141027	AAGCTTGTTCAAAAGATGCATAGTCATTCCTTTA		773294	AAGCTTCGCTGCAGGCTCGCCTAGCGAAGGGGCTAGCGAATGCCTGTGGG
141028	AAGCTTGTTCAAAATATTTACAATTTGAAAAATATCATACACTGTAATGA		773295	AAGCTTCGCTGCAGGCTCGCCTAGCGAAGGTGCTAGCGAATGCCTGTGGG
141029	AAGCTTGTTCAAAGAAGTTTGACCTAAAAGTCAATATTTCAAAGTCAAAG		773296	AAGCTTCGCTGCAGGCTCGCCTAGCGATGGTGCTAGCGAACGCCTGCAGG
141030	AAGCTTGTTCAAAGAAGTTTGACCTAAAATTCAACATTTTGAAGTCAAAG		773297	AAGCTTCGCTGCAGGGTCGCCTAGCGAAGGAGCTAGCGAAGGCCTGTGGG
141031	AAGCTTGTTCAAAGAAGTTTGACCTAAATGTCAATATTTTGAAGTCAAAG		773298	AAGCTTCGCTGCAGGTTCGCCTAGCGAAAGTGCTAGTGAAGGCCTGCGGG
141032	AAGCTTGTTCAAAGTTGTTTGACCAAAATGTCAACATTTTA		773299	AAGCTTCGCTGCATGCTCGCCTAGCGAAGCGGCTAGCAAGCGCCTGCGGG
141033	AAGCTTGTTCAAATAAGTGAATCTGTGATAGATGTTGAAGCAAATTTCCA		773300	AAGCTTCGCTGCATGCTCGCCTAGCGTAGCGGCTAGCGAGCACCTGTGGG
141034	AAGCTTGTTCAAATAGGCAATGCACTTGATATTTGCAGCACTCGAAATTT		773301	AAGCTTCGCTGGAGAAGCCAGAAACTCCGTTGGGGACAGTAGAAATTCTG
141035	AAGCTTGTTCAAATAGTTGAATGAAAGAGGTGACATCTTAGAATTCTTCG		773302	AAGCTTCGCTGTAGGCTCGCCTAGTGAAGCGGCTAGCGAATGCCTGCGGG
141036	AAGCTTGTTCAAATCCCAATCCTGTGAATCACCTCAATGCATCCCTTA		773303	AAGCTTCGCTTGAACCTTGATCTTGCCACTTGTATACATTTTCTCCCAAC
141037	AAGCTTGTTCAACCATATCTTTCCTTCGTCATCAATCAAGGGTGAGCGAT		773304	AAGCTTCGCTTGAATCCTAACAAGTGTAAATTTGGAGTCCGTTCCGGCAA
141038	AAGCTTGTTCAACGAGGAGCACGAATCTAACAATTATAAGTTCTAATTGT		773306	AAGCTTCGCTTGATGGACTCACCCAAAACTTTGCTTA
141039	AAGCTTGTTCAACTCTTTCTTGCATAATTCCCGCTCTTGTGCCAATCTTT		773307	AAGCTTCGCTTGGCGAGTGAGCTAGCGAAGGGTTTGCTAGGCGAGCACTC
141040	AAGCTTGTTCAAGAACTCTCTACAGTGCTTCTTTGTGCGTTTCAGAATTC		773308	AAGCTTCGCTTGGGAGCGGGGGAGCTGCCGGAGCCTCCTCGTCGTAGGAC
141041	AAGCTTGTTCAAGAAGTTACTCAAAATACCCAGATGAACTAGGGTTTCCA		773309	AAGCTTCGGAAACAAAGCCAAGCACAATTGGGATCAAGATTA
141042	AAGCTTGTTCAAGTGATCAAAAGACCCTTGATCACTTGATAAGGAAAGTC		773310	AAGCTTCGGAAATAATCACATCCACCATCACGCACACGATAGGGCATTA
141043	AAGCTTGTTCAAGTGATCAAAAGACCCTTGATCACTTGATAAGGCAAGTC		773311	AAGCTTCGGAACCCCCTTTGGTTTTTGCAAGTGGCTATTTATATATGTTT
141044	AAGCTTGTTCAAGTTGTCTAAGCATTACATGGTATTTGTAATAATAGGAA		773312	AAGCTTCGGACAACCACTTGGTGTTGCACTGAAGTGGACCTAAAGAAAGG
141045	AAGCTTGTTCAATGTACATTCCAAATCCAGGCTCAATACACATTA		773313	AAGCTTCGGACTCCCTTCAAATTCACCGGAAGAGGTAACTTTTCAATCAC
141046	AAGCTTGTTCAATGTGCATCAGGGTCACTTTCAATCTGAATGTAAGTACT		773314	AAGCTTCGGACTCCCTTCAAATTCACCGGAGGAGGCAACTTTTCAATCAC
141047	AAGCTTGTTCACACTGATCTATGGGGACCAACACCCTCATCATCAAGTAG		773317	AAGCTTCGGAGAACGAGTCCTGATATAGCTGTTA
141049	AAGCTTGTTCAGAAGTTGCAGAGTCATTCCTTATGACAAAGTCTACTTGC		773318	AAGCTTCGGAGAACTAGTCCTGATATGGCAGTGAAAATCAAGGAAGAGGT
141050	AAGCTTGTTCAGAAGTTGTAGAGTCATACCTTATGACAAAGTCTGCTTGC		773319	AAGCTTCGGAGAACTAGTCCTGATATGGCTGTCAAGATCAAAGAAGAGGT
141051	AAGCTTGTTCAGAGCTTCTAACCAAAATAGCTTCTGATCATCATCAGAAT		773320	AAGCTTCGGAGAACTAGTCGTGATATGGCTGTCAAGATCAAGGAAGAGGT
141052	AAGCTTGTTCAGAGTCACTACTATCCTTATACTTA		773321	AAGCTTCGGAGACAACAATCTGAGTAATAGCTTCTTCCATAGCATAATCT
141053	AAGCTTGTTCAGGTTGCTTGGAGCAAGATGTGTAAACCTTTCTCTCATTA		773322	AAGCTTCGGAGAGCCAAAAATACCTAATGCAACTTGAAATTTTTCCAAAA
141054	AAGCTTGTTCAGTCCAATGCACACGACCATTTGCATTCTACATGATCTCA		773323	AAGCTTCGGAGGTAACATATATGCTTTAGTTATTGTTGATGATTATTCTA
141055	AAGCTTGTTCAGTCCAATGTGTACATCCAAATTCATTTCACTTGATCTTA		773324	AAGCTTCGGAGGTAACGTTTATGAATTCTATGTCAAAAGTATGACGTTTT
141056	AAGCTTGTTCAGTGTCGTTGTTATCCTCATACTTTACTTCTTGATTCAAA		773325	AAGCTTCGGAGGTAACTTATATGCTTTAGTTATTGTAGATGATTATTCTA
141058	AAGCTTGTTCATACTACATGGTTCCCATATACGGTTTCGCTCATTCTTGC		773326	AAGCTTCGGAGGTAATGTATATGCTCTAGTTATTATTGATGATTTATCCA
141059	AAGCTTGTTCATCAAGACTTGAAGACTGATAAGATTTCCAAGTTCTGGTG		773327	AAGCTTCGGAGGTAATGTATATGCTTTAGTTATTGTTGATGATTTCTTTA
141060	AAGCTTGTTCATCTTCCGCTTCTCTGAAAAGCGTCAAGTCTAGTATTGAA		773328	AAGCTTCGGAGGTAATGTATATGTTTTAGTTATTGTTGATGATTCTCTAG
141061	AAGCTTGTTCATCTTTCACTTCTCTGAAAAGCGTAAAGTCTAGCATTGAA		773329	AAGCTTCGGAGGTAATTTATATGCTTTCATTATTGTTGATGATTATTCTA
141063	AAGCTTGTTCATCTTTCGCGTCTCTGAAAAGCGCAAGGTCTAGTATTGAA		773330	AAGCTTCGGAGTCTAGATCACCATAAGCTAACTTTCTTCAAGTTGACTTC
141064	AAGCTTGTTCATCTTTCGCTTCTCTGAAAAGCGTAAAGTCTATCATTGAA		773331	AAGCTTCGGAGTTAGGTACCAAGAGCTTATAGGTGAAGGAGTGTTGTTGA
141065	AAGCTTGTTCATGCCCCATATCCTTTA		773332	AAGCTTCGGATACATCGAAATTCAGAATTGGTAGAGAAAAGGTCATTATG
141066	AAGCTTGTTCCAAAACTCTCTGTAGTGCTTCTCTATGTGCTTCAGAATTC		773333	AAGCTTCGGATACATCGAATCCGGAATTGGTGGAGAAATGGTCATTATGT
141067	AAGCTTGTTCCAAACCTCTCTGCAGTGCTTCTCTGTGCACTTCAAAATTC		773334	AAGCTTCGGATACATCGAGATTCAAATTGGTATAGAAAGGATCATTATGT
141069	AAGCTTGTTCCAAATGAAACTCGGGTACTATTCCATTGTCGTGCAAGCAT		773335	AAGCTTCGGATACATGGAAATTCGGAATTGGTAGAGAAAAGGTCATTATG
141070	AAGCTTGTTCCAAATGGTTTGACCTAAAAGTCAACATTTTGAAGTCAAAG		773337	AAGCTTCGGATGCGACGAAGTGGGAGGGTGTACCTGCAAGGTGAGTATTC
141071	AAGCTTGTTCCAACACCCTCTAGAAGGCTTCCTTGTGTGCCTCAGAACTC		773339	AAGCTTCGGATGTTTGATGAAAAGAATTAGAATCGATGGATGATTCAAAT
141072	AAGCTTGTTCCAACACTCTCTGCAAGGCTTTTCTGTGTGCATCAGAATTC		773340	AAGCTTCGGATTATATGCCGACACATGTTA
141073	AAGCTTGTTCCAACACTTTCTATAATGCTTCTCTATGTGCCTTAGAATTC		773341	AAGCTTCGGATTCCCTTCAAATTCACCGGAGGAGGAAACTTTTCAATCAC
141074	AAGCTTGTTCCAACACTTTCTGCAATGCTTCTCTGTGCATTTCGGAATTC		773342	AAGCTTCGGCAAAACGAGGATTGTATGAACTTGGTGAGCTAGGAGAGGAT
141075	AAGCTTGTTCCAACACTTTCTGCAATGCTTCTGTGTGTACTCCAGAATTC		773343	AAGCTTCGGCAAAAGGAATGTTGATTTGTAGTTGTTTA
141076	AAGCTTGTTCCAACACTTTTTGCAATGCTTCTCCGTGTGCCTCAATATTC		773344	AAGCTTCGGCAAGGTGTTGATGAAGTTCTGAGCTCATTGCACTTGTATTT
141077	AAGCTTGTTCCAAGAGGTTTGACCAAAAAGTCAACATTTGAAGTCAAAGT		773345	AAGCTTCGGCAGTGTTCTCCTCTAATTCTGAGCAAATGGCATTTA
141079	AAGCTTGTTCCAAGAGGTTTGACCAAAAGTCAACCAATTA		773346	AAGCTTCGGCCAAGTCCAAATTTGCAAAGATTCAAATAGTAACCAAAAGA
141080	AAGCTTGTTCCAAGAGGTTTGACCACAAAGTCAACCATTTGAAGTCAAAG		773347	AAGCTTCGGCCATCTCTCTCCAAGTACGAATATGAGTGCATTCCAACTTC
141081	AAGCTTGTTCCAAGGAGTTTGTCCTAAAAGTCAACATTTTGAAGTCAAAG		773348	AAGCTTCGGCCATGGCAGGGGTTGTTTCAAGTGGAATTTGATTTGTTCAA
141082	AAGCTTGTTCCAAGGGGTTTGACCTAAAAGTCAACAATTTA		773349	AAGCTTCGGCCATGGCAGGTGTTGTTTCAAGTGGAATTTGATTTGTTCAA
141084	AAGCTTGTTCCAAGGGGTTTGACCTAAAAGTCAACATTTTGAATTCAAGG		773350	AAGCTTCGGCCTACAATTCTCTCAATTTCCTCCAATGTAGGTGCCAATTG
141085	AAGCTTGTTCCAAGGGGTTTGGCCAAAACGTCAATATTTTGAAGTCAAGG		773351	AAGCTTCGGCCTTCTCTGATGGTTTTTGGTGGTTTTAGGTTTTCTATAAC
141086	AAGCTTGTTCCAAGTAGTTTGACCCAAAAAGTCAACATTTGAAGTCAAAG		773352	AAGCTTCGGCGGCTATATTCTTGAGTCGGCGTTCCTGATCTACTTCAGCC
141087	AAGCTTGTTCCAAGTGAAATTCGGTACTGCTTCATTCCCATGCATGCATA		773353	AAGCTTCGGCTAAAATATGAGACTTCGGTAGTTCCTTGGTACTAACAAAA
141088	AAGCTTGTTCCAAGTGAAATTCGGTACTGTTCCATTCCCATGCATGCATA		773354	AAGCTTCGGCTATGAACTCTGTTTGGAGATATGATCCTGTTA
141091	AAGCTTGTTCCAAGTGGTTTGACCAAAAGTCAACATTTTGAAGTCAAAGT		773356	AAGCTTCGGCTCAAACTCTGATCACAATCATCTGAAACCCAAAGTCAACT
141092	AAGCTTGTTCCAAGTGGTTTGACCTAAAAGTCAACAAGTTGAAGTCAAAG		773357	AAGCTTCGGCTCGAACTCGGAACCACAATTCATCTGAACCCCAAAGTCAT
141094	AAGCTTGTTCCAAGTGGTTTGACCTAAAAGTCAACATTTTGAAGTCATAG		773358	AAGCTTCGGCTCGAACTCGGAACCTCAAATCATCTGAAACCCAAAGTCAT
141095	AAGCTTGTTCCAAGTGGTTTGACCTAAAAGTCAACATTTTGAATTCAAAG		773359	AAGCTTCGGCTCGAACTCTGAATCTCAATTCATCTGAAACCCAAAGTCAA
141096	AAGCTTGTTCCAAGTGGTTTGACCTAAAAGTCAATAATTTGAAGTCAAAG		773360	AAGCTTCGGCTCGAACTCTGATCACAACCCTCTGAAACCCCAAAGTCAAC
141098	AAGCTTGTTCCAAGTGGTTTGACCTAAAAGTCACCATTTTGAAGTCAAAG		773361	AAGCTTCGGCTGATGACGAATGAGCAAGAATCTCTGAAGGATGACGGTTG
141099	AAGCTTGTTCCAAGTGGTTTGACCTAAAGTCAACATTTTGAAGTCAAAGT		773362	AAGCTTCGGCTGATGATGAATGAGCAAGAATCTTCGACGGATGACAGTTG
141100	AAGCTTGTTCCAAGTGGTTTGACTTA		773363	AAGCTTCGGCTTGAACTCAGAGTCACAATTCATCTAAAACCCAAAGTCAT
141101	AAGCTTGTTCCAAGTTGTTTGACCTAAAAGTCAACAATTTGAAGTCAAGG		773364	AAGCTTCGGCTTGAACTCATGATCACAACCATCTGAAACCCAAAGTCAAT
141102	AAGCTTGTTCCAATACCCTCTGCAAGTCTTCTCTGTGTGCCTCTGAATTC		773365	AAGCTTCGGCTTGAACTCGGAACCACAAATTCATCTGAACCCCAAAGTCA
141103	AAGCTTGTTCCAATACTTTTTGTAATGCTTCTCTATGCGCTTCAAAGTTC		773366	AAGCTTCGGCTTGAACTCGGAACCACAAATTCATTTGAAACCCAAAGTCA
141104	AAGCTTGTTCCACAAATTCCTCCCTTGCATACTTA		773367	AAGCTTCGGCTTGAACTCGGAACCACAATTCATCTAAAACCCGAAGTCAT
141105	AAGCTTGTTCCACGTAGAAACCAATGATGTGAGTAGTTTAGCAAATGATG		773368	AAGCTTCGGCTTGAACTCTAATCACAAACATCTGAAACCCAAAGTCAATC
141106	AAGCTTGTTCCACGTAGAACCCAATGATGTGAGTAGTTTAGCAAATGATG		773369	AAGCTTCGGCTTGAACTCTGGCGTCACAACTTCATCTGAAACCCAAAGTC
141107	AAGCTTGTTCCAGAACTCTCTGCAGTGCTTCTCTGTGCGCTTCATAATTC		773370	AAGCTTCGGCTTGAATTCTGGCATCAATCAAAGTCATCTGAGACCCCAAA
141108	AAGCTTGTTCCAGAGAGAGTAGTCTTGTGGCTTA		773371	AAGCTTCGGCTTGCATTCGGAACCACAAATTCATCTGAGACCCAAAGTCA
141109	AAGCTTGTTCCAGGTGGTTTGACCTAAAAGTCAATATTTTGAAGTCAAAG		773372	AAGCTTCGGGATATTGTCGGTTACCTTCTCCTTTA
141110	AAGCTTGTTCCCCTTCCCACCGGGGGTCTTTTCAAAAGTCCATCGTTGGG		773373	AAGCTTCGGGCACGCTTCGGCACTGCGGTTTTACGTGTGTGTTGTAACTG
141111	AAGCTTGTTCCGACTTTGTAACACACTGACAGACTTGCAACAATTGGGTT		773374	AAGCTTCGGGCATGCTTCAGCACTGCAGTTTTACGTGTGTGTTGTAACTG
141112	AAGCTTGTTCCTAAAAACCCACTTAGTGCCTATGATATGATGATCACGCG		773375	AAGCTTCGGGCGCGGATAGCTAACTGGATTGAGTGTGAAATCCTTGTGTC
141113	AAGCTTGTTCCTAAAAACCCATCTTGTGACTATTA		773376	AAGCTTCGGGGACAGACCTAAACTCCGATGCCGGAACAGGTACTGAAATC
141114	AAGCTTGTTCCTAAAAACCCATCTTGTGCCTATTACTTTATGATGTTTTA		773377	AAGCTTCGGGTAATTTTGATAACCAGTCTTTCCTTGATGTAGCGACTGTT
141115	AAGCTTGTTCCTAAAAACCCATCTTGTGCCTATTATTTGATGATGTTTTG		773379	AAGCTTCGGGTAATTTTGATGACCAGTCTTTCCTCGATGTGGCGACTGTT
141116	AAGCTTGTTCCTAAAAACCCATCTTGTGCTATTACTTGATGATGTTTTGG		773380	AAGCTTCGGGTAATTTTGATGACTAGTCTTTCCTCGATGTAGCGACTATT
141117	AAGCTTGTTCCTAAAGACCCACTTAGTGCCTATGATATGATGATCTCGCG		773381	AAGCTTCGGGTAATTTTGATGACTAGTCTTTCCTCGATGTAGCGACTGTT
141119	AAGCTTGTTCCTCCCAAGTGAGATCCCCAGCAAGTGGTCAGCCTTGCCTT		773382	AAGCTTCGGGTACCTTGCCTAGTGGCATAGTGACAAATCCTCGTGAGCAT
141120	AAGCTTGTTCCTCTTGATCTCACCTTCCCAAATAGCTCAAATTCATTCAT		773383	AAGCTTCGGGTATGGTCCAAACTGGCACGATTTCTTCCAATTCCACGTCC
141122	AAGCTTGTTCGATGGGACTCTTAGTCCCTCAGGCGATATTACATGTTGAG		773384	AAGCTTCGGGTCAAAAGTATGAAGATGATATTCATATGATATCATTTA
141123	AAGCTTGTTCGGAAAATTGAACCGGTCACACTAAAATTGTCAGGACAAAA		773385	AAGCTTCGGGTCAACCCAGAGGTCAAGGTGTTA
141125	AAGCTTGTTCGTCTTTCGCTTCTCTGAAAAGTGCAAAGTCTAGCATTGAA		773386	AAGCTTCGGGTCACAAATGTTGTCCTCCATCTGTTGCTTTTCAGCATTGT
141126	AAGCTTGTTCGTTTTGTTCGTGAGAGGAAGGTTGAGTGTTTGAAGGAGAA		773388	AAGCTTCGGTAACCAAAGAAACTCTTA
141127	AAGCTTGTTCTAAAGTTGTTAGATTGGACTCATGGAAGACGATTTTA		773389	AAGCTTCGGTAACTCCGAGGATTGGATCCTTGGGAGCCTGTTCGATGTTT
141128	AAGCTTGTTCTAAATGGTTTGACCAAAAAGTCAATATTTTGAAGTCAAAG		773390	AAGCTTCGGTAAGAACCTCTGAAGTCCCAGACTTATCTCAAGGGGAGCTC
141129	AAGCTTGTTCTAACACCTTCTGTAGTGCTTCTTTGTGCGCTTCTGAGTTC		773391	AAGCTTCGGTAATTGGTGGTTTGAGACCCCGGTACCCTATCACTCTCCCC
141130	AAGCTTGTTCTAAGAGATTTGACCAAAAAGTCAATATTTTGAAGTCAAGG		773392	AAGCTTCGGTACCACCGTGCCGGAGGCGGCGGAGTTGGGCAAAATCAAGA
141132	AAGCTTGTTCTAAGTGGTTTGACCAAAAAGTCAATATTTCAAGTCAAGGT		773394	AAGCTTCGGTAGGGAACGGATCGCTGTATCCATCCTTGAACGCGCTGTGG
141135	AAGCTTGTTCTAAGTGGTTTGACCTAAAAGTCAACATTTTGAGGTCAAAG		773395	AAGCTTCGGTATTTTCTTTAGGATCCATGACTCTGAGAACCATTTGTAGA
141136	AAGCTTGTTCTAATACCTTCTGCAGTGCCTCTCTATGCGCTTCGGAGTTC		773396	AAGCTTCGGTCAAATTTTGGTGAGCCTCGATTATATGGTGATGGATCGGG
141137	AAGCTTGTTCTAATACCTTCTGTAGTGCTTCTCTGTGCACTTCAGAGTTC		773398	AAGCTTCGGTCAACCACTTTGTGTTGCACTAAAGTGGACTTA
141138	AAGCTTGTTCTAATACTTTTTACAATGCTTCTATGTGCGCTTCAGAGTTC		773399	AAGCTTCGGTCAATCACTTGATGTTGCACTGAAGTGGGCTTA
141139	AAGCTTGTTCTAATACTTTTTGTAATGCTTCTCTGTGCATTTCAGAGTTT		773400	AAGCTTCGGTCCAAATTTGGTGAGCCTCGATTCTATGGTGATGGATCGGG
141140	AAGCTTGTTCTACTCGAGTTTTCAAGGGGTTTATGGTTGATTTTTGGATC		773401	AAGCTTCGGTCCAGTTTTGGTGTGCTCTTGTCTGGTGATATGTATTCAGA
141141	AAGCTTGTTCTACTTGAGTTTGCAAGGGGTTTATGGTTGATTTTTGGATC		773402	AAGCTTCGGTCGAAGTCGAAAGATTTTGAGTGGAGAAGGAGAACGTGGGC
141142	AAGCTTGTTCTACTTGAGTTTTCAAGGGGTTTGTGGTTGATTTGGGATCA		773403	AAGCTTCGGTCGACGACGAATCGAGAATCTCTGACGAACAGACAGCTGTG
141143	AAGCTTGTTCTAGAACTCTCTACAGTGCTTCTCTGTGCGCTTCAGAATTC		773404	AAGCTTCGGTCGAGAGACAAAGATGCCCTTATTGAGATTCTTA
141144	AAGCTTGTTCTAGAACTCTCTGTAGTGCCTCTCTATGTGCTTCGGAATTC		773405	AAGCTTCGGTCGAGGCCGAAAGATTTTGAGTGGAGAATGAGAACATGGGC
141145	AAGCTTGTTCTAGAACTCTTTGTAGTGCTTCTCTGTGTGCTTCTAAATTC		773406	AAGCTTCGGTCTACTTTTGTTTGTTTTTGTTTATTCGATTACTAGATTA
141146	AAGCTTGTTCTAGCACTCTCTGCAGTGCTTCTCTGTGCGCTTCAGAATTC		773407	AAGCTTCGGTCTCCTTCAGTGAGCTTCACCGGACTGGTTCACTCACAACC
141147	AAGCTTGTTCTCAAGAAGACTCAGATGAAGACTTCTTTTGAGGCCGAGAT		773408	AAGCTTCGGTCTCCTTCTCTAGTGAGCCTCACCAGACTCCTTCAGTCACA
141148	AAGCTTGTTCTCATTCCTCTGCGAGTCCCATCTTGGAAAGGGATCCTCAT		773409	AAGCTTCGGTCTCTTTCTCCGGTGAGCTTCACTGGACTGGTTCATCCATA
141149	AAGCTTGTTCTCATTCGTTATACTCCCTCCGTCCCAAAATAAATGTCATA		773410	AAGCTTCGGTGAATCTTTTCTCTTTCTAGTTGTTCCTTAGCTAGAAGGTC
141150	AAGCTTGTTCTCTAGCCTCTCAACAACCATCACACACTGAACCTCAACCA		773411	AAGCTTCGGTGGCTATATTCTTGAGCCGACATTCTTGATCTGCTTCAGCC
141151	AAGCTTGTTCTGCATTTTGTTATACCTGGTTTGCTCCCCGGTGTCATCTG		773412	AAGCTTCGGTGGCTATATTCTTGAGTCGGCATTCTTGATATGCTTCAGCC
141152	AAGCTTGTTCTGCTTGGGTATTCAGGGGGTTTATGGTTGATTTTGGATCA		773413	AAGCTTCGGTGGCTATATTCTTGAGTCGGCATTTTTGATCTGCTTCAGCC
141153	AAGCTTGTTCTTCAAACCAGAAGCTCGACGCATTGATCTACTCCATGCAT		773414	AAGCTTCGGTGGCTCTTTCCTAAAGTCAGCACTCTTGTTTTGCCTGTGCT
141155	AAGCTTGTTCTTCCTCAGGAGAAATTGGCATTATTCCCCGGGCAAAGCCA		773415	AAGCTTCGGTGGTGCTGAAAACACACGACCGCTGCGGGTCAAACCACTTA
141156	AAGCTTGTTCTTCTACTCCGGTCGGCCACCATAACCGCAACACAACAATC		773416	AAGCTTCGGTGTTCTTACTCATCGTGTCCTGGATCTGGGATATTGCCTAC
141158	AAGCTTGTTCTTGATCCAAGAGTACAATACAAATAAAAAGAAAACAAGTG		773417	AAGCTTCGGTGTTCTTACTCATCGTGTCCTGGATCTGGGATATTGCTTA
141159	AAGCTTGTTCTTGGAGATTTTTCTTTTA		773418	AAGCTTCGGTTAGTGTGAGTTGATTTGGTTTTTCCAAAGCATGTTAGGGA
141160	AAGCTTGTTCTTGGGTGTCGAGGAGGCGATTGATTTGCGAATCAAGAACC		773419	AAGCTTCGGTTCATGACGAATGGGCGAGAATCTCTGACGGATGACAGTTG
141161	AAGCTTGTTCTTGTTGGTGGAGAAAAGGCACTATTGGTAAGCCATTTGTC		773420	AAGCTTCGGTTCCCAGCTAATGCAATTTATGATTTTATTTGTTTATAAGT
141162	AAGCTTGTTCTTTCATAATAGGTAAACTTACTTGAAGCATTTTGAAGCAC		773421	AAGCTTCGGTTCTGATAAAAATCATAGGTTAGGAATCTATGCTTCACAAG
141163	AAGCTTGTTCTTTGCACCTAAAACTCGTTGCTTTGATTTACTCCATGCAA		773422	AAGCTTCGGTTGAACCGACGCACCATGTACACGGCTGAATGAGCAACATA
141165	AAGCTTGTTGAAAAAGAAAAGGATGTTGAAAACAAGCTGATTA		773423	AAGCTTCGGTTGAAGTCGAAACACTTGAATGGTGAAGGCAGTCATGGGCT
141166	AAGCTTGTTGAAAACCAGAGTGAAAAGAAGATCAAGGTTTTGCGTACAGA		773424	AAGCTTCGGTTGACGACGAATCGAGAATCCTCTGACGAAAAGACGGCTGG
141167	AAGCTTGTTGAAAGAAGATTGGATCACTACCAGGCCAGGAACTCGTGGAT		773425	AAGCTTCGGTTGACGACGAATCGAGAATCTTCTGACGAAATGACGATTGG
141168	AAGCTTGTTGAAATATACCCACCAAACGCATTGCACACTCGAAGGTATAA		773426	AAGCTTCGGTTGACGATGAATCGAGAATCTTTTGACGAAATGACGACTGA
141169	AAGCTTGTTGAAATCGTACTGTTCTGAAATTTGAAACCCGCAGTCGTTCG		773427	AAGCTTCGGTTGATGACAAATGAGCAAGAATCTCCGACGGAGGACAGTTG
141170	AAGCTTGTTGAACAAGGGTGGTTGAGCTTTA		773428	AAGCTTCGGTTGATGACGAACGAGCAAGAATCTCTGACGGGTGACAGTTG
141171	AAGCTTGTTGAACCCAAGATTTGTCAACACGATCCACCATTTCACGCTAC		773429	AAGCTTCGGTTGATGACGAATGAACAAGAATTTATGACGGATGAAAGTTG
141172	AAGCTTGTTGAACTGTCTTCCCAGCATTGCTACATCATCTGCCGGATCTT		773430	AAGCTTCGGTTGATGACGAATGAACGAGAATCTCTGACGGATGATAATTA
141173	AAGCTTGTTGAAGAACCCAAGGGGGTCATGTCCTCGTGGAAGAGTGTGAA		773431	AAGCTTCGGTTGATGACGAATGAGCAAGAATCTCCGACGGAGGACAGTTG
141175	AAGCTTGTTGAAGAAGTCACACAAGATACCCAAATGAAATAGGGTTTCCA		773432	AAGCTTCGGTTGATGACGAATGAGCAAGAATCTCTGAAGGATGACAGTTG
141176	AAGCTTGTTGAAGAAGTCACACAAGATACCTAGATGAATTAGGGTTTCAA		773433	AAGCTTCGGTTGATGACGAATGAGCAAGAATCTTTGACGGATGACAGTCG
141177	AAGCTTGTTGAAGAAGTCACAGAAGATACCCAGATGAATTAGGGTTTCCA		773434	AAGCTTCGGTTGATGACGAATGAGCAAGAATTTCCGACGGATGACATCAT
141179	AAGCTTGTTGAAGAAGTCACATAAGATACCGAGATGAATTAGGGTTTCCA		773435	AAGCTTCGGTTGATGACGAATGAGCAAGAATTTCCGACGGATGATAGTTG
141180	AAGCTTGTTGAAGAAGTCACTCAAGATACCCGGACAAACTAGGGTTTCCA		773436	AAGCTTCGGTTGATGACGAATGATCAAGAATCTCTGACGGATGATAATTG
141181	AAGCTTGTTGAAGAAGTTACACAAGATACCCAGATGAACTAGGGTTTTCC		773437	AAGCTTCGGTTGATGACGAATGATCGGGAGTCTCTGAAAGATGACAGTTT
141182	AAGCTTGTTGAAGAAGTTACACAAGATACCCAGATGAATTAGGGTCTCCA		773438	AAGCTTCGGTTGATGATGAATGAACGAGAATCTCTGACGGATGACAGATG
141183	AAGCTTGTTGAAGAAGTTACACAAGATACCCAGATGAATTAGGGTTCCAA		773439	AAGCTTCGGTTGATGATGACTGAGCAAGAATCTCTGACGGATGACAGTTT
141184	AAGCTTGTTGAAGAAGTTACACAAGATACCCAGATGGACTAGTGTTTCCA		773440	AAGCTTCGGTTGATGATGACTGAGCGAACATTTCTGACGGATGATAATTG
141185	AAGCTTGTTGAAGAAGTTACACAAGATACCCATATGAAATAGGGTTCCCA		773441	AAGCTTCGGTTGATGATGACTGAGCGAGAATCTCTGATGGATGACAGTTG
141186	AAGCTTGTTGAAGAAGTTACACAAGATACCCCGATGAATTAGGGTTTCCA		773442	AAGCTTCGGTTGATGATGACTGAGCGAGAATTTCTGACAGATGACAGTTT
141187	AAGCTTGTTGAAGAAGTTACACAAGATACCTAGAGGAATTAGGGTTTCCA		773444	AAGCTTCGGTTGGAGTGCTCGGAAGGTGAATGCTCAATCTTTCAGTTGCA
141188	AAGCTTGTTGAAGAAGTTACACAAGATACCTAGATGAACTAGGGTTCCAA		773445	AAGCTTCGGTTGTGGGGAAAACAGGAAAGTATATAGAGTTTGAGGGATGA
141189	AAGCTTGTTGAAGAAGTTACACAAGATACCTAGATGAGTTAGGGTTTCCA		773446	AAGCTTCGGTTGTGGGGAAGATGAGAAAGTATATAGAGTTTGAGGGAAAA
141190	AAGCTTGTTGAAGAAGTTACACAAGATACCTATATGAACTAGGGTTTCCA		773447	AAGCTTCGGTTTCAATCCGAGTCGAGCCGCGCATGTTA
141191	AAGCTTGTTGAAGAAGTTACACAAGATACTCAAATGAACTAAGGTTTCCA		773448	AAGCTTCGGTTTGGGAGTGTGTGATTTAGTCCTAGTTTAGGTTGAAGATC
141192	AAGCTTGTTGAAGAAGTTACACAAGATATCTAGATGAATTAGGGTTTCCA		773449	AAGCTTCGTAAACATACTAAACAAGAACATCATTGAATTA
141193	AAGCTTGTTGAAGAAGTTACACATGATACCCAGATGAACTAGGGTTTCCA		773450	AAGCTTCGTAATTAGCCACATTATTTGTGAATTCAAAGCATAATCTTGCA
141194	AAGCTTGTTGAAGAAGTTACATAAGATACTTAGATGAATTAGGGTTTCCA		773451	AAGCTTCGTACATAGATGTAATCCTAGGGTTGAAGAAAGCACCTTGTTGG
141195	AAGCTTGTTGAAGAAGTTACTCAAAATACACAGACAAACTAGGGTTTCCA		773452	AAGCTTCGTACATTACTACTTGTTATGAGGAATTCATCTGTGGTATTTAT
141197	AAGCTTGTTGAAGAAGTTACTCAAAATACCTAGACAAAACTAGGGTTTCC		773453	AAGCTTCGTACCCGAGCTTTGAGAAGAACTTAGAACCCGGAGTTATGTAG
141198	AAGCTTGTTGAAGAAGTTACTCAAGATACCCAAACGAACTAGGTTTTCCA		773454	AAGCTTCGTACCCGAGCTTTGAGAAGAACTTAGAACCTGGAGTTGTGTAG
141199	AAGCTTGTTGAAGAAGTTACTCAAGATACCCAAATGAATTAGGGTTTCCA		773455	AAGCTTCGTACGCCGGTGTCCACTTGGCTTCACATTGAACAATTCGACGA
141200	AAGCTTGTTGAAGAAGTTACTCAAGATACCCAGACAAACTAGGGTTTGCA		773456	AAGCTTCGTACGTCTCTCACAGTTTTCGGGGGTTGAAGATTTTTGATTA
141201	AAGCTTGTTGAAGAAGTTACTCAAGATACCCAGATGAATTAGAGTTTCCA		773457	AAGCTTCGTACTCAACCACCATGGTGGGTGCATTCAAATGTTATCCGGGC
141202	AAGCTTGTTGAAGAAGTTACTCAAGATACCCAGGTGAACTAGGGTTTCCA		773458	AAGCTTCGTACTCAACCATATTGTTGGTACATTTGAAAGTTA
141204	AAGCTTGTTGAAGAAGTTACTCAAGATACCCATACAAACTAGGGTTTCTA		773459	AAGCTTCGTACTCAACCATATTGTTTTTACACTTGAAAGTCAATCTAGTT
141205	AAGCTTGTTGAAGAAGTTACTCAAGATACCCATATAAACTAGGGTTTCCA		773460	AAGCTTCGTACTCAATCATATTGTTTGTACACTTGAAAGTCAATCTAGCT
141206	AAGCTTGTTGAAGAAGTTACTCAAGATACCCATATGAACTAGGGTCTCCA		773461	AAGCTTCGTACTCAGCAACCATTGTTGGTGCATTCAAATGTTATTCGAGC
141207	AAGCTTGTTGAAGAAGTTACTCAAGATACCTAGATGAAATAGGGTTTCCA		773462	AAGCTTCGTACTCAGCCACATTGTTGGTGCACTCAAATGTTAGTCGGGCA
141208	AAGCTTGTTGAAGAAGTTACTCAAGATACCTAGATGAACTAGGGTTCCAA		773463	AAGCTTCGTACTCAGCCACCATTGTGGGTGCGTTCAACTGTTATCCTGGC
141209	AAGCTTGTTGAAGAAGTTACTCAAGATACCTAGATGAACTAGGGTTTTGA		773464	AAGCTTCGTACTCAGCCACCATTGTTGATGCCTTCAAATGCCAATCGGGC
141210	AAGCTTGTTGAAGAAGTTACTCAAGATACCTAGATGAACTTGGGTTTCCA		773465	AAGCTTCGTACTCAGCCACCATTGTTGGCGCATTCAAATGTTATCCGAGC
141211	AAGCTTGTTGAAGAAGTTACTCAAGATACCTAGTCACACTAGGGTTTCCA		773466	AAGCTTCGTACTCAGCCACCATTGTTGGTGCATCAAATGTTATCCGGGTA
141212	AAGCTTGTTGAAGAAGTTACTCAAGATACCTATACAAACTAGGGTTTCCA		773467	AAGCTTCGTACTCAGCCACCATTGTTGGTGCATTCAAATGTTATCCGGCA
141213	AAGCTTGTTGAAGAAGTTACTCAAGGTACCTAGATGAACTAGGGTTTCCA		773468	AAGCTTCGTACTCAGCCACCATTGTTGGTGCATTCCAATGTTATCCGAGC
141214	AAGCTTGTTGAAGAAGTTACTCAGGATACCCAGACAAACTAAGGCTTCCA		773469	AAGCTTCGTACTCAGCCACCATTGTTGGTGCATTTA
141216	AAGCTTGTTGAAGAAGTTCCACAAGATACCGAGATGAATTAGGGTTTCCA		773470	AAGCTTCGTACTCAGCCACCTTTGTTGGTGTCTTCAACTATCAGTCGGGC
141217	AAGCTTGTTGAAGGAGTCACATAAGATACCTAGATGAATTAGGGTTTTCA		773471	AAGCTTCGTACTCAGCCACGCCGTCGGTGCATTCGGTAAACTTCGCTTCC
141218	AAGCTTGTTGAAGTAGTTACTCAAGATACCCAGACAAACTAGGGTTTCCA		773472	AAGCTTCGTACTCAGCCATATTATTTGTACACTTGAAAGTCAATCAAGCT
141219	AAGCTTGTTGAAGTTTTGATTATAATGAGTTTTCTCCAACTTTCATGCCA		773473	AAGCTTCGTACTCAGCCATATTGTTGGTGCACTCAAATGTCAGCCGGGCA
141220	AAGCTTGTTGAATAATCTTGAGAAGTGATCACGAGATGTTTCCAACCTTT		773474	AAGCTTCGTACTCAGCCTCATTGTTCAAGCAAAGGCCTTCCACTTTATAC
141221	AAGCTTGTTGAATGTCCCCTGTTTAGGATAGAATTTTTGTGGAATTTCCC		773475	AAGCTTCGTACTCAGCCTCGTTGTTGGTTACATCAAAAGTCAGTCTAGCA
141222	AAGCTTGTTGAATGTCCCTTGTTTAGGATAGAATTTTTGTGGAATTTCCC		773477	AAGCTTCGTACTCATCCATATTATTTGTACATTTGAAGGTTA
141223	AAGCTTGTTGACAATTCCCTTCCAAGCACCTGAGGTGGGAGGTATACTGG		773478	AAGCTTCGTACTCCGCCACTACTGTGGGTACACTCAAACGTTAGCCGGGC
141224	AAGCTTGTTGACATTTATCATTCCATATTGTCTCTTGATTCTTCCTCAGT		773479	AAGCTTCGTACTCTACGACATTGTTTGTACAATCAAAGCACAATCTTGTT
141226	AAGCTTGTTGACCACTTGCAGCAAACGCCGTCTAAGATTTCAATCCTGTC		773481	AAGCTTCGTACTTCTCTCACAGTCTTCGGAGGTTGAAGGTTTTCGATCAC
141228	AAGCTTGTTGACCACTTGCAGCAGACCCCGTCTAAGATTTCAATGTTGTC		773482	AAGCTTCGTACTTCTCTCACAGTTTTCAGGGGTTGAAGATTTTCGATTA
141229	AAGCTTGTTGACCACTTGCAGCAGACCCCGTCTAAGATTTCCATACTGTC		773483	AAGCTTCGTACTTCTCTCATAGTTTTTGGAGGTTGAAGGTTTTCGATTA
141233	AAGCTTGTTGACCACTTGCAGCAGACTCCGTCTAAGATTTCAATCATGTC		773484	AAGCTTCGTACTTCTCTTACAGTTTTCGGGGGTTGAAGGTTTTCGATTA
141234	AAGCTTGTTGACCACTTGCAGCAGGCGCCATCCAAGATTTCGATTCCGTC		773485	AAGCTTCGTACTTGCCACATTGTTGGTGCATTCAAACGTCAGCCGGGCAG
141235	AAGCTTGTTGACCAGTTGCAGCAGACCCCATCCAAGATCTCAATCTTGTC		773486	AAGCTTCGTACTTGCCACCTTGTTGGTGCATTCAAACGTTAGTCGGGCAG
141237	AAGCTTGTTGACCATCTGCAACAGACTCCATCCAAAATCTCAATTCTGTC		773487	AAGCTTCGTACTTTAGGAAATAATTTCTTTTAGGTCATTTTTGGGTCGGG
141238	AAGCTTGTTGACCATCTGCAACAGACTCTATCCAAGATCTCAATCTTGTC		773488	AAGCTTCGTAGAACAAGTCCTGACATGGAAACTAAGATCAAGGAAGAGGT
141239	AAGCTTGTTGACCATCTGCAGCAAACCCCGTCTAAGATTTCAATCTTATC		773489	AAGCTTCGTAGAACGAGTCCTGATATGGCAGCTAAGATCAGGGAAGAGGT
141240	AAGCTTGTTGACCATCTGCAGCAAACGCCGTCTAAGATCTCAATCCTATC		773490	AAGCTTCGTAGAACGAGTCCTGATATGGTAGTTA
141241	AAGCTTGTTGACCATCTGCAGCAAACGCCGTCTAAGATTTTGATACTGTC		773491	AAGCTTCGTAGAACTAATCCTGATATGGCTATCGAGATCAAAGAGGAGGC
141243	AAGCTTGTTGACCATCTGCAGCAGACCCCATCCAAGATTTCAATCTTATC		773492	AAGCTTCGTAGAACTAGTCCTGATATGGATGTCAAAATCAAAGAGGAGGT
141245	AAGCTTGTTGACCATCTGCAGCAGACCCCGTCTAAGATTTCAATCCTGTC		773493	AAGCTTCGTAGAGTCGCCATAAGAGTTACTGTGATAAGAGGAGGAAAGCA
141246	AAGCTTGTTGACCATCTGCAGCAGACGCCGTCCAAAATCTCAATTTTATC		773494	AAGCTTCGTAGAGTCTCCAGAAGAGTTATCATGATAAAAGGAGGAAAGCG
141247	AAGCTTGTTGACCATCTGCAGCAGACGCCGTCTAAGATTTCAATTCTGTC		773495	AAGCTTCGTAGGACGAGTCCTGATATGGCAGTAAAAATCAAGGAAGAGGT
141248	AAGCTTGTTGACCATCTGCAGCAGACGCCGTCTAAGATTTCGATCCTGTC		773496	AAGCTTCGTAGGACGATTCCTGATATGGTTGTTA
141249	AAGCTTGTTGACCATCTGCAGCAGACGCCGTCTAAGATTTCGATCTTGTC		773498	AAGCTTCGTAGTCTGGGCAAGACAAAATATATTTTTGGTGTCTTTTATTA
141250	AAGCTTGTTGACCATCTGCAGCAGACTCCATCCAAGATATCAATCTTGTC		773499	AAGCTTCGTAGTTCAAGGAACTAGAGGCGGGAGATGGAAAGAATGGGGAT
141251	AAGCTTGTTGACCATCTGCAGCAGACTCCATCCAAGATCTCAATCCTATC		773500	AAGCTTCGTAGTTCAAGGAACTAGAGGCGGGAGATGGAAAGAATGGTGAT
141253	AAGCTTGTTGACCATCTGCAGCAGACTCCCTCCAAAATATCAATTCTATC		773501	AAGCTTCGTAGTTCACCTAAGAGGTTGTTTTTATTTATTTTGGATTTTAT
141254	AAGCTTGTTGACCATCTGCAGCAGACTCCGTCTAAGATCTCGATCCTGTC		773502	AAGCTTCGTAGTTCACTGTAAGACCCCAATTTTGCCCCTAAGATCCCTCA
141255	AAGCTTGTTGACCATTTGCAGCAAACGCCGTCTAAGATTTCAATATTGTC		773503	AAGCTTCGTAGTTCAGCTCAAAAATGGAGTATTTGTTTGGTTGTTTTTA
141256	AAGCTTGTTGACCATTTGCAGCAGACTTCATCCAAGATCTCAATCTTGTC		773504	AAGCTTCGTAGTTCATAGAACTAGTGGTGGGAGATGAAAAGAAGTTGTGA
141257	AAGCTTGTTGACCTTGCATTTATTGTGGTTGTTGTTGTACTTGTGGTTGG		773506	AAGCTTCGTAGTTCATGGGGTAAAGAAATGAGTATTTGTTGGTTA
141258	AAGCTTGTTGACGTGTATGTATCTTCTCACTTTGATATTATTA		773508	AAGCTTCGTAGTTCGGAATAAAAATGTTTGTTTATTGGTCTATTTA
141259	AAGCTTGTTGAGAATGCAACTGATGCTCAGAGAGTCGTGAACAAGGAGGC		773509	AAGCTTCGTAGTTCGGAGTCGAAAATGTTTGTGTGTTGGTTGATTTTACC
141260	AAGCTTGTTGAGGAAAAATAAATGTTTGATGCATTCTTTTCGAGAGGGTA		773511	AAGCTTCGTAGTTCGTGGTGTTGGTGTAAGCCCTAGAGGCCAATATTTTT
141261	AAGCTTGTTGAGGAAGTTACACAAGATACCTAGACAAACTAGGGTTTCCA		773512	AAGCTTCGTAGTTCTGGAAAAGACAAAAGATATTTTTA
141262	AAGCTTGTTGAGGATAACAATTCTACTGTGGGAAAGACAACTGAGGAATA		773513	AAGCTTCGTAGTTTGGGGTAGAAATGTTTTATTTGTTGGTTGATTTTA
141263	AAGCTTGTTGAGGCTGTGTTATTTTATGCTACACAACTACTGTACATTAG		773514	AAGCTTCGTATACACGGCGTGTATCCGTGTCGGACACCGACACGCGTACG
141264	AAGCTTGTTGAGGGATGACTTCATATCCATGTATAATAGTTTTCCTTGGA		773515	AAGCTTCGTATCTTCAAGATCTAACAGATGGCATGACTTCCAAAATGGCA
141265	AAGCTTGTTGAGTTCATGTTGAAAGGATTTGGACGTGCACTTTGGAGGGA		773516	AAGCTTCGTATGAATCCCAACAAGTGTACATTTGGAGTCCGTTCTGGAAA
141266	AAGCTTGTTGATAAATCCTCTCAGATCTAGATTCAGATTCGCAAGGTCGT		773517	AAGCTTCGTATGAATCCGAACAAGTGTACATTTGAAGTCTGTTCCGACAA
141267	AAGCTTGTTGATAGCATGAATGATGCCAACCGTTGAGATGGTAATCCTCC		773518	AAGCTTCGTATGAGAAAATCTCCAACATCAAAGTTGTAGATATTTTCAAG
141268	AAGCTTGTTGATAGCATGAATGATGCCAACCGTTGAGATGGTAATCCTCT		773519	AAGCTTCGTATGGAGATAGCCCAGCTTCGCCAGGAGCTTGTTGACGTTGC
141269	AAGCTTGTTGATATTTATGTGTATTCTCATTTTTATGTGATCAAACACAT		773520	AAGCTTCGTATTCAACCACATTGTTGGTGCATTCAAATGTCAGCCGGGCG
141270	AAGCTTGTTGATCACTTGCAACAGACTCCATCCAAGATCTCAATCTTGTC		773521	AAGCTTCGTATTCAAGCTACCATTTCCACCATTCATCTATGATCTTGTGC
141271	AAGCTTGTTGATCATCTGCAACAGACCTCATCCAAGATCTCAATCTTGTC		773522	AAGCTTCGTATTCAGATTCATTATCGGAACACTTTTCACTAATCTTGTAC
141272	AAGCTTGTTGATCCAAACCTTCAAGTTTGAAGAAGTCATTTCCCTAGAGC		773523	AAGCTTCGTATTCAGCCACATTGTTGGTGCATTCAAACGGTAGTCGTGCA
141273	AAGCTTGTTGATCCCAACATTCAAGTGCCTGAAAATGAGCAGTTAGCAAT		773524	AAGCTTCGTATTCAGCCACATTGTTGGTGCATTCAAATGTTAGCTGGGAA
141274	AAGCTTGTTGATCCCAACCTTCAAGTGGATGAAAATAAGCAGTTAGTGTA		773525	AAGCTTCGTATTCAGCCACGTTGGTGCACTCAAATGTTAGCCGGGCAGCA
141275	AAGCTTGTTGATCCCAACCTTCAAGTGGCTAAAAATGAGCAGTTAGCAAT		773526	AAGCTTCGTATTCAGCCACGTTGTTGGTGCACTCAAATGTCAGCCGAGCA
141276	AAGCTTGTTGATCCCAACCTTCAAGTGGCTGAAAATGAGTAGTTAGCAAT		773527	AAGCTTCGTATTCAGCCACGTTGTTGGTGCATTCAAACGTTAGCCGAGCA
141277	AAGCTTGTTGATCCCAACCTTCAAGTTTA		773528	AAGCTTCGTATTCAGCCTCATTGTATGAGCAACTTCCTTGGATTTTA
141280	AAGCTTGTTGATCCCAACCTTCAAGTTTGAAGTAGTCAATTCCCTAAAGC		773529	AAGCTTCGTATTCAGCTGCATTGTTGGTGCACTCAAATGTTAGCCGGGCG
141281	AAGCTTGTTGATCCCAACCTTTA		773530	AAGCTTCGTATTCCTTGTGGAATCGAATATCCATCCTTTA
141282	AAGCTTGTTGATCCCATCTTTCAAGTGGATGAAAATGAGCAGTTAGCAAT		773531	AAGCTTCGTATTCCTTGTGGAATCGAATGTTCATCCTTTA
141283	AAGCTTGTTGATGAAGTTACACAAGATACTCATATGAACTAGGGTTTCCA		773532	AAGCTTCGTATTCGACTTCATTGTTGGTGCAGGGAAACGTTATTCTGGCA
141284	AAGCTTGTTGATGAGACGTTGAGGCGGAGGAATCTTTTTGAAGCGGGATT		773533	AAGCTTCGTATTCGGCTTCATTGTTGGTGTAGGGAAAATTTATTCTGGCA
141285	AAGCTTGTTGATGATGTCATTGAGCAGTACTCCAAAATCAAAGGTATTTA		773534	AAGCTTCGTATTCTACCATGTTGTTTGTACACTTGAAAGTCAATCTAGCT
141287	AAGCTTGTTGATTCCAACCTTCAAGTGGATGAAAATGAGCAGTTAGCAAT		773535	AAGCTTCGTATTCTGCCACACCGTCGATGCATTCGGTAAACTCCGCTTCC
141288	AAGCTTGTTGATTCCAACCTTCAAGTTTGAAGAAGTCAATTCCCTAAAGC		773536	AAGCTTCGTATTCTGCCATATTACTTGTACACTTGAAAGTTA
141290	AAGCTTGTTGATTTTGCTGAATACCTTGATTA		773538	AAGCTTCGTATTCTGCCTAGTTATTGCTAGCCTGAAAATTA
141291	AAGCTTGTTGCAAACATTGTTAGAGAAATGCATATAAAGGAATCATAATA		773539	AAGCTTCGTATTCTTCCATACTATTTGTACACTTGAAAGTCAATCTAGCT
141292	AAGCTTGTTGCAAGAAATTTGACCTAAAAGTCAATATTTTGAAGTCAAAG		773540	AAGCTTCGTATTGGCCCCGTTATTCAAACAAGTGCCACTAATCCTATATT
141293	AAGCTTGTTGCACTTGTGATTAGGCCATAATACACTTATTTGTTGATGGA		773541	AAGCTTCGTATTTAGCCACATTGTTGGTGCACTCAAATGTTAGTCGGGCA
141294	AAGCTTGTTGCAGGCTGCATGCTTGGAATTTGTTGTAGGCTAGCTCATGA		773542	AAGCTTCGTATTTAGCCTCATTGTTTGAGGAAAAACCTTTGATCCTATAC
141295	AAGCTTGTTGCATAAGAAACAAATGATATGTTGACCAAAATTTCAATTGG		773543	AAGCTTCGTATTTCCCTCACAGTTTTCGGAGGTTGAAGATTTTCGATTA
141296	AAGCTTGTTGCATAAGGAACAAATGATATGTTGATCAAAATCTCAATTGG		773544	AAGCTTCGTATTTCTCGTACGATTTTTGGTGGTTGAAGATTCTCTATGAT
141297	AAGCTTGTTGCATAAGGAACAAATGATATGTTGATCAAAATTCCAATTGT		773545	AAGCTTCGTATTTCTCTCACGGTTTTCGGAGGTTGAAGGTTTTCGATTA
141298	AAGCTTGTTGCATAAGGAACAAATGATATGTTGATCAAAATTTTA		773546	AAGCTTCGTATTTCTCTTACGCTGTTCGGAGGCTGGAGGTTTTCTATAAC
141299	AAGCTTGTTGCATAAGGAACAAATGCCATGTTGATCAAAACTCCATTTGG		773547	AAGCTTCGTATTTCTCTTACGGTTTTCGAAGACTGAAGGTTTTCTATAAC
141301	AAGCTTGTTGCATAAGGAACAAATGCTATATTGATGAAAACTCCAATTGG		773548	AAGCTTCGTATTTCTCTTACGGTTTTCGGTGGCTGGAGGTTTTCTATAAC
141302	AAGCTTGTTGCATAAGGAACAAATGCTATGTCGATCGAAACTCCAATTGG		773549	AAGCTTCGTCAAATCTCACCAGTGTAATCGTTCAAGAGCCGAAGCGTTCA
141303	AAGCTTGTTGCATAAGGAACAAATGCTATGTTGATCAAAACTCTAATTGG		773550	AAGCTTCGTCAAGGTACTCTCGATGTATCTAACTATTTCACTCAGCCTAC
141304	AAGCTTGTTGCATAAGGAACAAATGCTATGTTGATCAAAATAAGGAACAC		773551	AAGCTTCGTCAATCATCCTATCTACGCTCGATAGTGAGTATGGATCCTTA
141305	AAGCTTGTTGCATAAGGAACAAATTCTATGTTGATCAAAACTCCAATTGA		773552	AAGCTTCGTCACCAATTGATCAAATTTCTCAAGGGACACTTCAAATTTCA
141306	AAGCTTGTTGCATGAGGAACAAATGATATGTTGATCAAAATTTCAATTGG		773553	AAGCTTCGTCACGGTTCTCTCCAAAGATCAACACGATGCTCTCTTTA
141308	AAGCTTGTTGCATGGCATTCTTTGAAGTGACAAGTTATCCAATTTGTGTT		773554	AAGCTTCGTCACTTCCCGATCTTCTCTAATCTCGTCAAGAATGCCACACG
141309	AAGCTTGTTGCATGTAATTCATTGAAGTGGCAAGCTGGCCAATTTGTGTT		773555	AAGCTTCGTCAGTTAGAAGGTTCAAGTTCTAGTTGAAGTGTCAAGTCATT
141310	AAGCTTGTTGCGCATCTGTTTTGGACTTATAGGCCTGAACTCCATCAGTT		773556	AAGCTTCGTCATAAAAAGTGTTATTTATAGTACTGAAACATCCTCCAAAC
141311	AAGCTTGTTGCGGTGGTCCTGAGATTCTCACATGGTGGAGAGGGAGCTGG		773557	AAGCTTCGTCATAAGGTTTGTCCATTAGAGCACCTACAGCAGCGCTTA
141312	AAGCTTGTTGCTATGGACGTTGTTGTTGCTGATACTGAGGTTGCTGATAT		773559	AAGCTTCGTCATCAGCAAAAATTGTCATGCTGGTTATTCTAAAGTTTGTC
141313	AAGCTTGTTGCTCCTGTATATGACCGACCCTGGTTTCAATGTTTTTGCGA		773560	AAGCTTCGTCATCATCGTCATTGTCCTGAATTAGAGCAACTGAGTATTGA
141314	AAGCTTGTTGCTGAGGAAAGTGACAGTGGTTCTGGAAAACATAATCTGCG		773561	AAGCTTCGTCATGAACATCTACAGTATGTCTATTATTTGGATCCTTATCC
141315	AAGCTTGTTGCTGATGAAAATGACAGCGGTTTTGGCAACCAAAAATATGC		773562	AAGCTTCGTCATGGAGCATACAAGTTGCATGAATTGGACAGACAACTTCT
141316	AAGCTTGTTGCTGGTGATTCGATTGTGTTTTTGAGAGCTGAAAATGGAGA		773563	AAGCTTCGTCATGGTTCTCTCCAAAGATCAACATGATGCTCTCTTCACAC
141317	AAGCTTGTTGCTGTGGATGCTGATGTTGCTGATACTGAGGCTGTTGATAT		773564	AAGCTTCGTCCAACAATAGGTATGGTAACAGCTTTGCTAAGAAGAAAGAG
141320	AAGCTTGTTGCTTCCCTTTATAGTTCCTGGACATGGCGTTTGTTTCACCT		773565	AAGCTTCGTCGAACTCCAATCTAGGCCAAAATATCTCTAAGTCCTAGACC
141321	AAGCTTGTTGCTTGAGGACAAACAACGATTTA		773566	AAGCTTCGTCGAAGTCGATTCCTTCTTTTTGAAGAAATCCTTTCGCCACA
141322	AAGCTTGTTGCTTGAGGACAAACAACGGTTCAAGTTTGGAGGTATTTGAT		773567	AAGCTTCGTCGACCTCCAGTCCAGGCCAAAATATTTCTAAGTCATATACC
141323	AAGCTTGTTGCTTGAGGACAAGCAACAATTTTCGTTTGGGGGTGTTTGGT		773568	AAGCTTCGTCGTAACGGATCAACATCGGGAACTCGTGGCGGCCGTGGATC
141324	AAGCTTGTTGCTTGCCTCGGGAACCCTAGATTTATTTGTTGTTGCTTTCT		773569	AAGCTTCGTCGTAAGGAGAATGCTTTGGTGAAAGTGATATGGGGAGGAGT
141325	AAGCTTGTTGGAAAGCAAATCCCCGGGGAGTCCGATCAGGGACGAATGAA		773570	AAGCTTCGTCTAAATCCCAACAAGTGTACATTTGGAGTCCGTTCTGGAAA
141326	AAGCTTGTTGGAACCTAACCTCTAATGGATTTTA		773571	AAGCTTCGTCTAGAAGCAACGGCGGAGAAAGCTCTCCGAAGCTTA
141327	AAGCTTGTTGGAACTGATTAGGATCAAGAAAAGGTCTGGACTCTTGGAGT		773572	AAGCTTCGTCTCACTTCTGTTTACCATTGATTGATATTGATTCCATTCAT
141328	AAGCTTGTTGGAAGTGATTAGGATCAAGAAATGGTTTGGAGTCTTGGAGT		773573	AAGCTTCGTCTCATCATTCCTTATTACTAAAGGCTCATGGTGTATGATAC
141329	AAGCTTGTTGGAAGTGATTATGATCAAGAAATGGTCTGGACTCTTGGAGT		773574	AAGCTTCGTCTCCATCGTCACCATCCTCAATCACAATAGCTGAGTGTTGA
141330	AAGCTTGTTGGACAAGTTACACAAGATACCCAGATGAATTAGGGTTTCCA		773575	AAGCTTCGTCTCTAGTGCCTTATTATCAACATCCATATGCAGTGATTGTT
141331	AAGCTTGTTGGACAGAGGCGTGAGTTTGTTGAGTCTGGGGTTTTCTGTCT		773576	AAGCTTCGTCTGAATCCCAACAAATGTACATTTGGAGTCCATTCTGGCAA
141332	AAGCTTGTTGGACAGATTGCCCCATGTCATGCACCACCTATGCTCGAGGG		773577	AAGCTTCGTCTGAATCCCAACAAGTGTACAGTTGGAGTCCGTTCTGGCAA
141333	AAGCTTGTTGGACATCTGTTTCAACTCTTCATAGCCCAATCATCATTGAA		773578	AAGCTTCGTCTGAATCCCAACAAGTGTACATTCGGAGTCCGTTCTGGCAA
141334	AAGCTTGTTGGACCATGTTAGACCTATGAGAATTTA		773579	AAGCTTCGTCTGAATCCCAACAAGTGTACATTGGAGTCCGTTCTGGTAAG
141335	AAGCTTGTTGGACTTAGAAGCCCTAATTCATCTAGGTATCTTGCATGACT		773580	AAGCTTCGTCTGAATCCCAACAAGTGTACATTTGGAGCCAGTTCCGGCAA
141336	AAGCTTGTTGGAGAAGTCACATAAGATACCTAGATGAATTA		773581	AAGCTTCGTCTGAATCCCAACAAGTGTACATTTGGAGTCCGTTCTGGAAT
141337	AAGCTTGTTGGAGAAGTTACACAAGATACTCAAATGAATTAGGGTTTCCA		773582	AAGCTTCGTCTGAATCCCAACAAGTGTACATTTGGAGTCCGTTCTTGCAA
141338	AAGCTTGTTGGAGAATTTACACAAGATACCTAGATGAATTAGGGTTTCCA		773583	AAGCTTCGTCTGAATCCCAACAAGTGTACTTTTGGAGTCCGTTCCGGTAA
141339	AAGCTTGTTGGATGAAGTGTTAGATGCCATTGTTGAAGTTTATAGAGCTT		773584	AAGCTTCGTCTGAATCCCAACAAGTGTATATTTGGAGTCCGTTCCGGCAA
141340	AAGCTTGTTGGATGGTTGAGGATAAAGATTAGGGTTA		773585	AAGCTTCGTCTGAATCCCAACAAGTGTTCATTTGGGGTCCGTTCTGGCAA
141341	AAGCTTGTTGGATGTGTTGCATACCTTGGCTACAGATCGGAAGAGCACAC		773586	AAGCTTCGTCTGAATCCCAAGAAGTGTACATTTGGAGTCCGTTCCGGCAA
141342	AAGCTTGTTGGCATGGATCAATCAAATACCTCGACTCATACATAAATTGT		773587	AAGCTTCGTCTGAATCCGAACAACTGTACATTTGGAGTCCGTTCCGGCAA
141343	AAGCTTGTTGGCCTTGGAAACCCTAATTCATATATGTATCTTGTGTACTT		773588	AAGCTTCGTCTGAATCCTAACAAGTGTACATTTGGAGTCCATTCTGGAAA
141344	AAGCTTGTTGGCCTTGGAAACCCTAATTCATATGGGTATCTTGTGTGACT		773589	AAGCTTCGTCTGAATCCTAACAGGTGTACATTTGGAGTCCGTTATGGCAA
141345	AAGCTTGTTGGCCTTGGAAGCCCTCATTCATCTGGGTATCTTGTGTCACT		773590	AAGCTTCGTCTGAATCCTAAGAAGTGTACATTTGGAGTCCGTTCCGGTAA
141346	AAGCTTGTTGGCCTTGGAAGTTCTAATTCATCTGGGTATCTTGTGTGACT		773591	AAGCTTCGTCTGGATCAGAGGGAGCTATTGAAAGATCCGGGAAGATATCG
141347	AAGCTTGTTGGCGTGGATCAATCAAATAACTTGGTTCATACACAAACTAT		773592	AAGCTTCGTCTGTGTAAGACCCCAATTTTGGCCCTAAGATCCCTCATGGC
141348	AAGCTTGTTGGCGTGGGTCAATCAAATACCTCGGGTCAGAAACAAACTGT		773594	AAGCTTCGTCTTCAACAAAACGACGAGACATTGACAAGCCTCGTCCCATT
141349	AAGCTTGTTGGCTACAGCTGTATGGTACAGGGGGAGTAACCATCAACTGA		773595	AAGCTTCGTCTTCATCACCATCGTCTTCAATCACGGCAGCTGAGTATTGA
141350	AAGCTTGTTGGGATTAGATTTTATTA		773596	AAGCTTCGTCTTCATCACCATTGTCTTCAATAATGGCAACTAAGTGTTGA
141351	AAGCTTGTTGGGGAAACAGACTCTGGGGATAAGAGGTTATGCGTAGGCCA		773597	AAGCTTCGTCTTCATCACCGTTGTCTTCAATCACGACAGCTAGTGTTGAT
141352	AAGCTTGTTGGGGAAGACTTTCAAATGAGACTTTGCAAGGGAAGTTACCG		773598	AAGCTTCGTCTTCATCATCATTGTCTTCAATCACGGCAGCTGAGTGTTGA
141353	AAGCTTGTTGGGTGACGTCTCACTGGGCAAGACATAGCTCGACGGGAAAA		773599	AAGCTTCGTCTTCATCGTCACCATCCTCGATCACAACAACTGAGTGTTGA
141354	AAGCTTGTTGGGTGGGATTCATTGTTGTATTTTGTTGGATCTTTGAATCT		773600	AAGCTTCGTCTTCATCGTCACCGATCACAACAACTGGGTGTTGATCATTA
141355	AAGCTTGTTGGTATCAGTGTCTAAATCTGCTAGAGGTCCAAATAGGGCAT		773601	AAGCTTCGTCTTCATCGTCACTGTCTCCAATCACAGCAGCTGAGTGTTGA
141356	AAGCTTGTTGGTCGAACATATACATGCAAAGTGATCGTTGAACCCTAACT		773602	AAGCTTCGTCTTCATCGTCACTGTCTTCAATCAGGGAACTTGAGTGTTGA
141358	AAGCTTGTTGGTTTTATTGCATCGCTTGGTGTTGGTTCTAAGTGTTGGCA		773603	AAGCTTCGTCTTCATCGTCCTCAACCTCGATCACAGCAGCTGAGTGTTGA
141359	AAGCTTGTTGTAAAGCAGAAGTTATGAAACTCTTTCAACGTCATATTCTT		773604	AAGCTTCGTCTTCATCGTCCTCAACCTTGATCACAACAGCTGAGTGTTGA
141360	AAGCTTGTTGTAATATTGTCGGTTTGGTGATTTCCTCCACATAGTTGTGA		773605	AAGCTTCGTCTTCATCGTTGTCTTCAATAGTTGCAGCTGGTGTTGTTCAC
141361	AAGCTTGTTGTACCATCTTGAGAAGTGATCACATGTGGTTTCCAACCTTT		773606	AAGCTTCGTCTTCATGATCATTGTCTTTA
141362	AAGCTTGTTGTACCCCAAAATTTACCCTATCCTTTTCAACCCTAATTGGC		773607	AAGCTTCGTCTTCATTATCCTCAATCACAGAAGCTGAGTGTTGATCATTC
141364	AAGCTTGTTGTACCCTAAAGTTTGCCCTTCCTTTTTGCTTTTCATCTAAC		773608	AAGCTTCGTCTTCGTCACCACTATCCCCAATAATGGAAGCTGAGTGTTGA
141365	AAGCTTGTTGTAGAAGTTACTAAAGATACCCAGATAAACTAGGGTTTCCA		773609	AAGCTTCGTCTTCGTCACCACTGTCCTCAATAATGGCAGTTGTGTGTTGA
141366	AAGCTTGTTGTAGAAGTTACTCAAGATACCCAGATAAACAAGGGTTTCCA		773610	AAGCTTCGTCTTCGTCACCATCTTCCAAAATGGCAGCTGAGTGTTGATCA
141368	AAGCTTGTTGTAGAAGTTACTCAGGATACCCAGACAAATTAGGGTTTCCA		773611	AAGCTTCGTCTTCTATAAAAATGAAAAGCAAAGTGAAAATTA
141369	AAGCTTGTTGTAGAAGTTTCTCAAGATACCCAGATAAACTAGGGTTTCCA		773612	AAGCTTCGTCTTGATCCGAAGGTCAGCATTTTGAAAAAGGTTA
141372	AAGCTTGTTGTATTCACATAGAAGGCATTTGGTCGTGCACATTGGATGGT		773613	AAGCTTCGTCTTTATCATCAATATCTTCAATCACAGCAGCTGAGTGTTGA
141373	AAGCTTGTTGTCACTAGAACAATAGCTCGTTGGCAAATGCTATTGACTAA		773614	AAGCTTCGTCTTTATCATCATCATTCTCAATCACAGCACCTGAGTGTTA
141374	AAGCTTGTTGTCGTCAAATATGATGGCAACAAGAATAAGGTTTCACCAAC		773615	AAGCTTCGTCTTTGTCATTATCTTTA
141375	AAGCTTGTTGTCTAAGGAAGATGAAGTTA		773617	AAGCTTCGTGAAAGATTGAGAGAGAGAGAGAGTAAAACGTTTATGTGGGT
141376	AAGCTTGTTGTGAAATATCTAGGGGGTCCTAATTAGTTGAATAGTTGATG		773618	AAGCTTCGTGAAAGATTGAGAGAGAGAGAGAGTAAAACGTTTATGTGTGT
141377	AAGCTTGTTGTGACTCTGACAAACCCTCAATTCAAGTTGAGTACAGATCA		773620	AAGCTTCGTGAAGATCTTAGAGAGAAAGAATGTTTTCTTGTGTTTGATGT
141379	AAGCTTGTTGTGATATTGTCGGTTTGACGATTTCCTCCACATAATTGTGA		773621	AAGCTTCGTGAAGATCTTAGAGAGCAAGAAGGTTTTCTTGTGTTGATGTT
141382	AAGCTTGTTGTGCTGATTTTAGCTTATGGCTTGGGGGATAAGTAAATTGA		773622	AAGCTTCGTGAAGATCTTAGAGAGCAAGAGTGTTGTTCTTGAGTGTTGAT
141383	AAGCTTGTTGTGCTGATTTTAGCTTATGGCTTGGGTGATAAGTAAATTGA		773623	AAGCTTCGTGAAGATTGAGAGAATAAAATGCTTTTATGTGTGCTGATCAT
141386	AAGCTTGTTGTGCTTTGGCTGGGGCTGCTCGCCGACTAAGACAGTATATG		773624	AAGCTTCGTGAAGATTGAGAGAATAAGACGTTTTTATGTGCGTTGATGTT
141389	AAGCTTGTTGTGGAGATCCTCTTTTGATGTACTTTCGGCTAAGGCCCCTT		773625	AAGCTTCGTGAAGATTGAGAGAGTAAAACGTGTTTATGCGTGTTGATGTT
141390	AAGCTTGTTGTGGCGCGTCATCCATATATTTA		773626	AAGCTTCGTGAAGATTTAGAGAGAAAGAGTGTTTTTCTTGAGTGTTGATG
141391	AAGCTTGTTGTGGGATATCAAACGAAAATTCTTCTAGAGTCTGTGCCAGT		773627	AAGCTTCGTGAAGATTTAGAGAGCAAAAAGGTTTTCTTGTGTGTTGATGT
141392	AAGCTTGTTGTGTCTATCAGGTGAAAATGTTTGAACTTCTCTAATTAGAA		773628	AAGCTTCGTGAAGATTTAGAGAGCAAGAGTGATTTCTTGAGCGTTGATGT
141393	AAGCTTGTTGTGTGTTCTCAGATTGAAGAATCAGATTATGATTATGAGTT		773629	AAGCTTCGTGAAGCGTGGGATGGTCTGCCAAAATTTGATAGCTGTTGATG
141394	AAGCTTGTTGTGTTGACGGAGGTTGGTTA		773630	AAGCTTCGTGAATGTTTGAGAGCAAGAGGGTTTTTCTTGAATGTTGAAGT
141395	AAGCTTGTTGTGTTGTATTGTATTGTCTTGTGACATATTTTTGTGCAATT		773631	AAGCTTCGTGACACAGAAGATGGTCTGCCATAATTGGATAGTCGTTGATG
141396	AAGCTTGTTGTTACTGGTAGAATTGCCCGGTGGCAAATATTGCTACAGAT		773632	AAGCTTCGTGACCCCCTTGGTAATTCGCCCTCCTTACTCCCTCGATATTT
141397	AAGCTTGTTGTTACTGGTAGAATTGCCCGGTGGCAAATATTGTTA		773633	AAGCTTCGTGACCCTTGCCCAGTCATTTAGTCCAATGATATCTAATAATT
141398	AAGCTTGTTGTTAGCCTTAGTAGACTGAATTACGAAAGCTCTGATTTTCT		773634	AAGCTTCGTGACGCACGGGATGGTCTGCCAAAATTGGATAGTTGTTGACG
141399	AAGCTTGTTGTTAGTGGTGGGGAGAAAGTGCTTTTA		773635	AAGCTTCGTGAGAGATTGAGAGAGAGAGTAAAACGTTTATGTGCGTTGGT
141400	AAGCTTGTTGTTCAAAGACCAAAAGAAGTCCATACTGCAGAAAACTATCG		773636	AAGCTTCGTGATAAGGAGATTGCTTTGGTGAAAGTGGTATGGGGCGGAGC
141401	AAGCTTGTTGTTCTCTCACCCTTTTAGACATCCCTAGCAAGGTATCCATT		773637	AAGCTTCGTGATGTGGCTCAGAATTCATCAACAAAGATAAGACAGATATC
141402	AAGCTTGTTGTTCTCTCACCTTTATACTGGTGTTCAGATCGCATGTCTCT		773638	AAGCTTCGTGCAACTTATCTTCCTGTGTCCCGAGCATTAGATGATTGTTC
141403	AAGCTTGTTGTTCTCTCACCTTTGTACCGGTGTCCAAATCGCATGTCTCC		773639	AAGCTTCGTGCAGCTTATCTTCCTGCGTCCCGAGATTCTAGGGATCCATA
141405	AAGCTTGTTGTTCTTCACAAATTTCAGCTTCTGGTGTAAAGTAGACGTCA		773640	AAGCTTCGTGCATAACCCTTCTCTCCCAGCAGGTTGTTA
141406	AAGCTTGTTGTTCTTCACAAATTTCAGCTTCTGGTGTAGAGTAGATGTCA		773641	AAGCTTCGTGCATCTTATCGTCCTGTGCCCTGAGCTTCAGATGTTTGTCT
141407	AAGCTTGTTGTTCTTCACAAATTTCAGCTTTTGGTGTAAAGTAGATGTCA		773642	AAGCTTCGTGCATCTTTTCTTCCTGTGTCCCGAGCATTAGATGATTGTTT
141408	AAGCTTGTTGTTCTTCCCCAGTCGAGTAATGTTA		773643	AAGCTTCGTGCCGAAGACTTGCTGGCTATCTCAATATGGATTCTGTCATT
141409	AAGCTTGTTGTTGGTGGTGGAGAGAAAGCGCTCTTGGTGAGCCATCTGTC		773644	AAGCTTCGTGCTATTTCTGGTATCTCGCACAGAGTCTCTGAGGTACTTGA
141410	AAGCTTGTTGTTGGTGGTGGAGAGAATGCATTGTTGGTGAGCCATTTGTC		773645	AAGCTTCGTGGAGTACCCATCAACTATCTTTATGGTTATCCAGTTACGGA
141411	AAGCTTGTTGTTGTGAGAGATCCAGTAACAGGTGGATTTCATGATAAAAG		773646	AAGCTTCGTGGATCCATGGCCTTTCCAACAAGTAGCTATAGGCCGGGTGG
141412	AAGCTTGTTGTTGTGGGCGATGTTGCTGTTGATACTGAGGTTGTTGCTGA		773647	AAGCTTCGTGGTAAGGAAACTGCTTTGGTGAAAGTGATATGGGGTGGAGT
141414	AAGCTTGTTGTTGTTGAGAGATTTCAGCCACGGTGAAGAAAAAGGTTTTA		773648	AAGCTTCGTGGTAAGGAAATTGCTTTCGTGAAAGTGATATGGGGCGGAGT
141415	AAGCTTGTTGTTGTTGGTGGAGAGAAAGCATTATTAGTGAGCCATCTGTC		773649	AAGCTTCGTGGTAAGGAAATTGCTTTGGCGAAAGTGATATAGGGTGGAGT
141416	AAGCTTGTTGTTGTTGGTGGAGAGAAGGCATTGTTGGTAAGCCATTTGTC		773650	AAGCTTCGTGGTAAGGAAATTGCTTTGGTGAAAGTGATATGGGGTGGAGT
141417	AAGCTTGTTGTTGTTGGTGGAGAGAAGGCGCCTTTAGTGAGCCATCTGTC		773651	AAGCTTCGTGGTAAGGAGATTGCTTTGGCGAAAGTGATATGGGGCGGAGC
141418	AAGCTTGTTGTTTCACATTGGATTTCGACTTAGGCCTATTTTAGTAGTGT		773652	AAGCTTCGTGGTAAGGAGATTGCTTTGGTGAAAGTGATATGGGCGGAGCC
141419	AAGCTTGTTGTTTGAGGATAAGAAATGATTCAAGTTTGGGGGTATTTGAT		773653	AAGCTTCGTGGTATGGCTCAGAATTCATCAGCAAAGATAAGACGGATATC
141421	AAGCTTGTTTACACCAGAAGAAAATAATGCTTA		773654	AAGCTTCGTGGTGTGGCTCAGAATTCATTAGCAAAGATAGGACAAATATC
141422	AAGCTTGTTTACCTGGGAAGCCCTAACTCATCTAGGTATCTTGTGTGACT		773655	AAGCTTCGTGGTGTGGCTCAGAGTTCATCAACAAAGACAACACATATATC
141423	AAGCTTGTTTACCTTGGAAACCCTAATTCATCTAGGATCTTGTGTGGCTT		773656	AAGCTTCGTGGTGTGGCTCATAATTCATCAACAAAGATAAGACAAATATC
141425	AAGCTTGTTTACCTTGGAAGCCCTAATTCATCTAGGTATCTTGTGTAACT		773657	AAGCTTCGTGTACTATTCATCTTCTTCGTGAGGAAGAAGATGATGTTCAT
141426	AAGCTTGTTTACCTTGGAAGCCCTAATTCATCTGAGTATCTTGTGTGACT		773658	AAGCTTCGTGTATGGTTCAATATGGCACCAATTGCTCCAATTTCACGTTC
141427	AAGCTTGTTTACCTTGGAAGCCCTAATTCATTTGGGTATCTGCGTGACTT		773660	AAGCTTCGTGTGAATGTTATCTCCCATTTATAAATATTGTTATATCTCTC
141428	AAGCTTGTTTACTGGTTGTTTTATCAGGTATTCGACGCGTAAATTCTATA		773661	AAGCTTCGTGTGTTCACCATTA
141429	AAGCTTGTTTACTTGAAATTTCCTTGCACTTCAAAGCACATGGGTGACCA		773663	AAGCTTCGTGTGTTTAGAGGAGGTGACCTTGTGCTCAAGAAGATTCTATC
141430	AAGCTTGTTTAGAATAGAGGCTTCAAGAAGATCATGATTCAGCCGGATTT		773664	AAGCTTCGTGTTCAGCCACACTGTTGTTGGTGCATTCAAATGCTAGTTGG
141431	AAGCTTGTTTAGAGTCTCCGTTATCCTTATACTTACCTTCTTGATTCAGA		773665	AAGCTTCGTGTTCATTATCACTGTCTCCAATCACAACAGCTGAGTGTTGA
141432	AAGCTTGTTTAGAGTTGTTGTTATCCTTATACTTTACTTCTTTATTCAAA		773666	AAGCTTCGTGTTTCAGAGTCAGAAAGCAAAATAATCTCAGAATCTAATCT
141433	AAGCTTGTTTAGATCATCGGATCTTGTTTTAGCAGAATACACAGAGAAAT		773667	AAGCTTCGTTACCGTTATGAGACATCAAATAGACGAAAGTAACCATGAAA
141434	AAGCTTGTTTAGATTTTATAATCTGAACAAAGATTA		773668	AAGCTTCGTTAGAGAAAAAGAGGGCCGAACGAGGTGAGGCGTGATCCACC
141435	AAGCTTGTTTAGCAACATACCAACAACACAATCATTAGTGTTACAATTAT		773669	AAGCTTCGTTAGGCGAGTGGTGCAGCGAAGAGTTCGCTAGGCGAAGGACT
141436	AAGCTTGTTTAGCTCAAAATGAACCATTTGCAAATTGCTAACTTTCCAAC		773671	AAGCTTCGTTAGGTTCTCGCTAGGCGAAGCAGCAACGACCATGACAGTAG
141437	AAGCTTGTTTAGGCTAGAGATCATTAGAAGTTATGTATATGTCAAAGGTT		773672	AAGCTTCGTTAGTTTTCAGATATTGTTTTCATCAGATTCATTTTTCCTTA
141438	AAGCTTGTTTAGGTTCGAGATCATCCGGGTATTA		773673	AAGCTTCGTTATGCCCAACATTACGCTCACCGATGTCACTAACCCCAACA
141439	AAGCTTGTTTAGTAAAGTAGTGAAGCACTACTTACTCTCTTTGTCTCATA		773674	AAGCTTCGTTATTTCTGGCTATCCTACCTCTTCTCAATCTCATTCAACAA
141440	AAGCTTGTTTAGTCCCTAAAGATTATAATCATATCGAAGGTATTGATTTC		773675	AAGCTTCGTTCAACAATTCTGGTAGGTCTTCCATGGCATGTTCAGCAAAT
141442	AAGCTTGTTTATAAGAAGAAATGGACAACTTCTTCTTCTTCTCAGTAACA		773676	AAGCTTCGTTCACAGTCGTGTGAGTTGAGATAAGTGAAGGGTTCCCGAGA
141443	AAGCTTGTTTATAGGATGGATATTTGATTCTGTAAAGAATGCAAATCTTA		773677	AAGCTTCGTTCACATCTAGAACGGAAGTAACACATTCTTATTGAAAGGTT
141444	AAGCTTGTTTATCAAGGAAAACCCTAATTCATCAGGATATCTTGTGTACC		773678	AAGCTTCGTTCACGATAGAACGGAAGTAACACGTCCTTATTGAAAGGTTT
141445	AAGCTTGTTTATCAATATAATGCATTTCATCTAAAACAAAGGTGATTTAG		773679	AAGCTTCGTTCACGATAGAACGGAAGTAACACGTTCTTATCGAAAGGCTT
141446	AAGCTTGTTTATCAATATACGTATTCCATGTAAAATAAATGTGACTTTGA		773680	AAGCTTCGTTCACGATAGAATGGAAGTAACATGTCCTTTGAAAGGTTTTG
141448	AAGCTTGTTTATCAATGTAATGCATTCCATGTAAAACAAATGTGGTTATG		773681	AAGCTTCGTTCACGGTAGAAAGGAAGTAACACATCCTTATTGAAAGGTTT
141449	AAGCTTGTTTATCAATGTAATGCATTCCATGTAAAACAGATGTGGTTTTG		773683	AAGCTTCGTTCACGGTAGAACGGAAGTAACACGTCCTTTCTGAAAATGTT
141452	AAGCTTGTTTATCAATGTAATGCATTTCATCAAAAATAAAGGTGATTTTG		773684	AAGCTTCGTTCACGGTAGAACGGAAGTAACACGTTCTTATTGAAATGTTT
141453	AAGCTTGTTTATCAATGTAATGCATTTCATCAAAACCCAAGGTGATTTTG		773685	AAGCTTCGTTCACGGTAGAACGGGAGTAACACGTTCTTATTGGAAGGTTT
141454	AAGCTTGTTTATCCATAATACGGAGTGGAATAAGAACTTCATTCACCTGC		773686	AAGCTTCGTTCACGGTAGAACGGGAGTAAGATGTCCTTATTGAAAGGTTT
141455	AAGCTTGTTTATCCATGGAACTCTCATCCATTAGACTCACTAGGGAGATT		773687	AAGCTTCGTTCACGGTAGAACTGAAGTAGCGCGTTCTTTTTGAAAGGTTT
141456	AAGCTTGTTTATCCTGTGTGAAAGATTCTTCCCCTAAACCCTAACCCTTT		773688	AAGCTTCGTTCACGGTAGACCGGAAGTAACACGTCCTTATTGAATGGTTT
141457	AAGCTTGTTTATCTAGGAAGCCCTAACTCATCTGGGTGTCTTATGTGCCT		773689	AAGCTTCGTTCACGGTAGAGCGAAAGTAACACGTCCTTATTGAAAGGTTT
141458	AAGCTTGTTTATCTATTATTGTTTATGTTTCAATCGCTTGTTTCATAATG		773690	AAGCTTCGTTCACGGTATAATGGAAGTAACGCGTCCTTATTGAAAGGTTT
141459	AAGCTTGTTTATCTCATGAAAGGTTGTGGTGAAACCCTAATTGATAAGAT		773691	AAGCTTCGTTCATGGTAGAACGGAAGTAACACATTCTTATTGAAAGGTTT
141460	AAGCTTGTTTATCTTGGAAACCCTAATTTATTTGGGTATCTTTTGTGACT		773692	AAGCTTCGTTCATGGTAGAACGGAAGTAACGTGTTCTTATTA
141461	AAGCTTGTTTATCTTGGAAGCCCTAATTCATCTGGGTATATTGTGTCACT		773693	AAGCTTCGTTCCATTGCCAAACCACTTTTGCAAGCTCCTCGAGAGTGATC
141462	AAGCTTGTTTATCTTGGAAGCCCTAATTCATTTTGGTATCTTGTGTGACT		773694	AAGCTTCGTTCCCGATGGTCGGGACCGTTCAAAGTAGTAAAATTTATTCA
141463	AAGCTTGTTTATCTTGTAGAACACACATCTTAGAGTCAAAGTGCACTAGG		773695	AAGCTTCGTTCCTACCATGTACAAGAAGTAAGAACGTTTTCCGCTCAAAT
141464	AAGCTTGTTTATGAATGTAATGCATTCCATGTAAAACAAATGTGGTTTTG		773696	AAGCTTCGTTCTACACTCCCTTTA
141465	AAGCTTGTTTATGCCCAATGCAGTTGTGATTATCATTATATATGCCTTGC		773697	AAGCTTCGTTCTCTTTTGCTTTAGTTCACTCCGATGTTTGGGGTCTCTCG
141466	AAGCTTGTTTATGCCCAATGCAGTTGTGATTATCATTATATATGCCTTGT		773698	AAGCTTCGTTCTTCGTTGATCTGGTACGTGTGCATAAGCCACACTACCGA
141467	AAGCTTGTTTATGGCGTCGTTGGTACGGCTATCATTGCATACAAATGTCA		773699	AAGCTTCGTTCTTCGTTGATCTGGTACGTGTGCATAAGCCACACTATCAA
141468	AAGCTTGTTTATTTACAAATGCAGTACTCCTATCCTATGGTTGTTGGCAA		773700	AAGCTTCGTTGAAATTGCACGACCGAATTTTTATTTA
141470	AAGCTTGTTTCAAACCATATAAAACCTAATTATTCTTCAAGACCTTATCT		773701	AAGCTTCGTTGAAATTTGTCGTTTCACATAAACTTCACAACCCCAAATCT
141471	AAGCTTGTTTCAACATATCTGAACTTCAAATTTGGACTTTTAGCAATCAT		773702	AAGCTTCGTTGAACTACTACCCTCGTCCGTCCTTAGTAAATACTATTACT
141472	AAGCTTGTTTCAATCCATAAATTGATCTTTGTAGCTTACATATCTTTTGG		773703	AAGCTTCGTTGAACTACTACCCTCGTTCGTCCTTAGTAAATACTATTA
141473	AAGCTTGTTTCAATCCATAGATTGATCTTTGTAACTTA		773704	AAGCTTCGTTGATGATGTAAACTTGAGGAGAAGATCTTTCCATTTTTGGC
141475	AAGCTTGTTTCAATGAGAAGGACAAGAGATCGAAAGTAAAATGGCCCTTG		773705	AAGCTTCGTTGCTAGACATAAATATTAGTAAATCATAGGTTAGGATCTAC
141476	AAGCTTGTTTCACAAGGAAACCCTAATTCATCTGTTCATCAACTGTGCCT		773706	AAGCTTCGTTGGATTATATAACAAATATTGATTTTA
141477	AAGCTTGTTTCACCAGACTACGAATATCACTCAATATGGGAGCTGAAGAA		773708	AAGCTTCGTTGGCGTCTTATTGGAAGAGCTTTGGTGAGGGAGAAGGGTGA
141478	AAGCTTGTTTCACGAGGAATACGGATCGAGCATTGGTTTGGCTTA		773709	AAGCTTCGTTGGGTTCTCGCTAAGCGAAGCAGTAGCGACCATGACAGTAG
141480	AAGCTTGTTTCAGAACTCTCTGCAGTTCTTCTCTATGCGCTTCGGAATTC		773710	AAGCTTCGTTGTATGGCCTATCCATAAGTGCACCGCCCGCGACAACGTCT
141481	AAGCTTGTTTCAGACAAAGTTACATCAGTAGTTGGGATCTGTTTA		773711	AAGCTTCGTTGTCAAGTACAAAGAAAAATAAGTACGAAGGAGATAGTTCT
141482	AAGCTTGTTTCAGACCATATAACGACTTTTTCAGTTTA		773712	AAGCTTCGTTGTTGATCTTACTGTCATCCTTTTGGTGTCAGTGATCTTTG
141483	AAGCTTGTTTCAGACCGTAAAGAGATTTCTTA		773713	AAGCTTCGTTTAGACTTCAGCACAGTTGAATTTGGACCTTAGTGCATTGC
141484	AAGCTTGTTTCAGTCCATACAACGCTTTATATAACTTGTACACCATCCCT		773714	AAGCTTCGTTTAGTTTAGATGACCAGTCTTTTCTAGATATCCCGACAGTC
141485	AAGCTTGTTTCATAAGGAACAAATGCTATGTTGATCAAAACTCCAATTGA		773715	AAGCTTCGTTTATAGATCGAAGTTCAATACTTTTCACTATTCTAAACTTT
141487	AAGCTTGTTTCATATATAGTCGATTTACAAAAGATTTGGTCATGTACAAA		773716	AAGCTTCGTTTCACCGTAGTTTCCGTAATCATCATCATTTCTAGTTCTAC
141489	AAGCTTGTTTCATGAGGAACACGGATCGAGCATTGGTTTGGCCTACAGAT		773717	AAGCTTCGTTTCATCCCCGTTTTTCTCCGTTGCTGCTTGTAAAACGATTA
141491	AAGCTTGTTTCATTCTAGAACCTTGTGTTTA		773718	AAGCTTCGTTTCGTTTCCTTCCTCGCCTCTCATCGTTCTTCTTCACTGAT
141492	AAGCTTGTTTCATTCTGAATGACAAATGGAAGTCTCTTCTCCGAGAAGTT		773719	AAGCTTCGTTTGAATCCCAACAAGTGCACATTTGGAGTCCGTTCCGGCAA
141493	AAGCTTGTTTCATTTTGGATGACAAATGGCATTCTCTTTTTCAAGAAGTT		773720	AAGCTTCGTTTGAATCCTAACAAGTGTACATTTGGAATCCGTCCCGGCAA
141494	AAGCTTGTTTCCAAAGGAAACCCTAATTCATTTGTTCATCAACTATGCCT		773721	AAGCTTCGTTTGAATCCTAACAAGTGTACATTTGGAGTCCGTTTCGGAAA
141496	AAGCTTGTTTCCAGTATTCAGACTGAAGGTTGTTCATGACGTATTATCCC		773722	AAGCTTCGTTTGACGACGAATCGAGAATCCTCTGACGAAATGACGACTGT
141500	AAGCTTGTTTCCCTCGGAAAGTGTGTGATCTTTTA		773723	AAGCTTCGTTTGGCTGCGTCTTACAAGAAGAAAAACGACTCTTGGGAGAT
141502	AAGCTTGTTTCCTATAGGGAAATTATACATACTTTCAACAATTGAACAAG		773724	AAGCTTCGTTTTCATTTTCACTGTCTTCAATCACTGTAGCTGAGTGTTGA
141503	AAGCTTGTTTCCTCGTGGACGATTGTTATTTCAGTTTCCTCTCCGGCAAA		773725	AAGCTTCGTTTTCTCCTAAACATTTCAACAAGATCTCTTCAGGGGTTTTC
141504	AAGCTTGTTTCCTTTCATTTGAGGATCTCTTTTGAGACTTGTGTGATTTG		773727	AAGCTTCTAAAAATTCTGAAATTTTTGCTCCAAGGTCCTTTGACTTTGTT
141506	AAGCTTGTTTCGACGGTTGAAAAGCCATCAAAGCAGTAACCTCGTGTTGG		773728	AAGCTTCTAAAACAAAGCCAAGCACAATTAGAATCAAGATCAAGCAAGTT
141507	AAGCTTGTTTCGACGGTTGAAAATCCATCAAAGCAGTAACCTCGTGTTGG		773729	AAGCTTCTAAAACAAAGCCAAGCACAATTGTAATCAAGATCAAGCAAGGT
141508	AAGCTTGTTTCGCCTTCTCTTCTTCGCTGACCGTTACCAACAAACGGTTT		773730	AAGCTTCTAAAACCCTAACTTGAGGAGGGTGGCTGCAAAAGTTCAGAGCA
141509	AAGCTTGTTTCGCTTTCAGCTAGACACCTCAACATCAGTGTGGCTTTCCA		773731	AAGCTTCTAAAAGAAGAATGGTGGGAGAGTTTTAGCTTAGCAATGCTTGA
141510	AAGCTTGTTTCTAAAAACCCTTTTTGTGCCAATTACTTGATGATGTTTTG		773733	AAGCTTCTAAAAGATCTTTTGTGCAATGAAAAGGCCAAGAGGAGATGAAA
141511	AAGCTTGTTTCTACCATCAAGAATTTA		773735	AAGCTTCTAAAATAATTTCGTCCTTA
141512	AAGCTTGTTTCTCAAGGAAGCCCTAATTCATCTGGGTATCTTAGGTGCCC		773736	AAGCTTCTAAAATTGGCAAAAGTTTA
141513	AAGCTTGTTTCTCATTTAGTCAACCGAGTTTTA		773737	AAGCTTCTAAACAAAATAAGTTAGTGACATATTTTTGTGCTTTTGGTTAG
141514	AAGCTTGTTTCTCCCCAGTGAGACCCCCAGCAACTGTTTAGCCTTGCCCT		773738	AAGCTTCTAAACAAACCTAGATAGCTTTTA
141515	AAGCTTGTTTCTCCCCAGTGAGACCCCCAGCAAGTGATCAGCCTTGCTTC		773739	AAGCTTCTAAACAAACTCTGCGAGATTTTA
141516	AAGCTTGTTTCTCCCCAGTGAGAGCCTCAGCAAGTGTTTAGCCTTGCCTT		773741	AAGCTTCTAAACAAAGTTTGTAATCTTTTACCACTAGCTAAGCTCATGAA
141517	AAGCTTGTTTCTCCCCAGTGAGATCCCCAGCAAATGGTCAGCCTTGCCTT		773742	AAGCTTCTAAACAAGAGGTGATGGGTTTATTCGTCAGGTGCTACAATAGA
141518	AAGCTTGTTTCTCCCCAGTGAGATCCCCAGCAAGTGGTTAGCCTTGCCTC		773744	AAGCTTCTAAACCAATCATCAAACTCCCTTACCATTCGAGACAACAGAAG
141519	AAGCTTGTTTCTCCCCAGTGAGATCCCCAGCAAGTGTCTAGCCTTGCCTT		773745	AAGCTTCTAAACCTTCACCATTCATCTCATTGATCTTCTGTTTTGGCAAA
141521	AAGCTTGTTTCTCCCCGGTGAGATCCCCAGCAAGTGGTCAGCCTTGCCTT		773746	AAGCTTCTAAACCTTCCTCCTGCATCTCATTGATCTTCTGTTTTGGCAAA
141522	AAGCTTGTTTCTCCCCGGTGAGATCCCCAGCAAGTTGTCAGCCTTGCCTT		773747	AAGCTTCTAAACGATCTTTGTAAGATTTTACCAAAGGTTGAGGTCACAAA
141523	AAGCTTGTTTCTCCTAATTCATGGACTTGTGGTTACTATCCTTGGCATCA		773748	AAGCTTCTAAACGCTTAGCCTCAAATAAGAAGATTTACTGGTATTTAGAA
141524	AAGCTTGTTTCTCCTCAGTGAGACCCCCAGCAAGTGGTCAACCTTACCTT		773749	AAGCTTCTAAACTGATGTGAAAATAGCAAGTGTACTATTTTTCTCACTGT
141525	AAGCTTGTTTCTCGATGGAGCATGGTGTTTGATGGTGCTGTAAATCAATA		773751	AAGCTTCTAAAGAAAAGTGTTGTCGTGACTTCAAAAGTACCTTTCTTAGT
141526	AAGCTTGTTTCTCTTCCCAGTTTAGTCCCCGGCAAGTGTCTGCCTTGTTT		773752	AAGCTTCTAAAGAGAATATACCTACCAACCAAGAAGAGGATCCGGTGGAA
141527	AAGCTTGTTTCTGAACACCTATCTGGTTCCAATGACATGGAAACCCTTTG		773753	AAGCTTCTAAAGAGTGGAATGGTGTCCTTTGAGGACAGAGTGCCTAATGT
141528	AAGCTTGTTTCTGAAGACCCATTTTATTCCAATAACATGGAAACCCTTTG		773754	AAGCTTCTAAAGATACACAGTTGCACGGATCAAGCTCGGATCTTCGTTTC
141530	AAGCTTGTTTCTTCAGAAAATGTGCCTCCTGTTAGTTGCATAGTTTCTGA		773755	AAGCTTCTAAAGCAAACACACATGTGGTTACGGTCTTTGACCGAACTAAA
141531	AAGCTTGTTTCTTCTTTGATCTAGAATGTGTCTAAAACACAAAGATTCAA		773756	AAGCTTCTAAAGCATACCACACACACAAATAAAATGGGGATGACCTATCT
141532	AAGCTTGTTTGAAATCGACTTTGAATAAGATACACCTTTTGCTCTTCCTT		773757	AAGCTTCTAAAGCCAAACAAGTATGTGTATGAGTTCACTCTTTATTTACT
141533	AAGCTTGTTTGAAATTCCTTTGCTATAAGAGGAATTATCATTTACATCTC		773758	AAGCTTCTAAAGCTACACAGTTGCACAGACCAAGCTCGGATCTTCCCTTC
141535	AAGCTTGTTTGAAATTTCACTGATGCAAGAGGAATTATCAGTTACATCCC		773759	AAGCTTCTAAAGCTACACATTTGCATGGACCAAGCTCGAATCTTCCTTTC
141537	AAGCTTGTTTGAACTTGTGTTGACTTGATTA		773760	AAGCTTCTAAAGCTACACATTTGCGCGAGTCGAGCTCGGGTCTTCCTTTC
141538	AAGCTTGTTTGAATCATCACTTTGTGGCTAGAGCACATGGTTTGAGTTTT		773761	AAGCTTCTAAAGCTACACGATTGAACGGACCAAGCTCGGATCTTCCTTTC
141540	AAGCTTGTTTGACCATGTTAGACACATGACAATTTA		773762	AAGCTTCTAAAGCTACACGGTTGTGCGAACCAAGCTCGGATCTTCCTTTC
141541	AAGCTTGTTTGACCATGTTGGACCTTTGTGAATTTA		773763	AAGCTTCTAAAGGAATGGAATGACGATGAAACTAAAAAGGCGTCTTACGA
141542	AAGCTTGTTTGACCATTATGAACCTATGAGAATTTA		773764	AAGCTTCTAAAGGTACACAGTTTCCCAGACCAAGCTCGGATTTTCCTTTT
141543	AAGCTTGTTTGACCTAGGTTGGTAGAATGATTGAGAAATGCTCATGTTGT		773765	AAGCTTCTAAAGTAAAGCCAAGGCCAATTGGAAGCAAGATCAAGCAAGTT
141544	AAGCTTGTTTGACTAGGAAGCCATATTTCATCTAGGTATCTTGTGTGACT		773766	AAGCTTCTAAAGTCAAGCCAAGGCCAATTGGAATATCAAGCAAGATTCAA
141546	AAGCTTGTTTGACTATGTTGAACCTATGAATATTTA		773767	AAGCTTCTAAAGTCAAGCCAGGGCCAATTGGAAGCAAGATCAAGCAAGTT
141547	AAGCTTGTTTGACTTGGAAACCCTAATTCATCTGGGTATCTTATGTGACT		773768	AAGCTTCTAAAGTCATATTACGTAGCTAAAGATTCCGAAGATATCAAGCC
141548	AAGCTTGTTTGAGACGTCTTTGGTATAACTAACCATGACAGACGGTCATC		773769	AAGCTTCTAAAGTGAAGTTCGTCAGAATGTTGAGTTTGACAACTAGTGCT
141549	AAGCTTGTTTGAGACGTCTTTGGTATAACTGACCATGACAGACGACCGTC		773770	AAGCTTCTAAAGTGCATTATCGCACTCAAGGCAAACGGCAGTGTCCGTAC
141550	AAGCTTGTTTGAGCCATACAATGCTTTATCCAGTTTGTACGCCTTGTCTT		773771	AAGCTTCTAAAGTGTGATCAGATCGAGTTTGAAGCAAGCAAGATCCATTT
141551	AAGCTTGTTTGAGGCATCTTTGGTATAACTGACCATGGCACATAGACGTC		773772	AAGCTTCTAAAGTTACACAATTGCACAAACCAAGCTCGGATCTTCCTTTC
141552	AAGCTTGTTTGAGGGGACTCTCAGTCCCTCATGAAAAGTTATATATTTAG		773773	AAGCTTCTAAAGTTACACAGTTGCATGGACCATGCTCGGATCTTCCCTTC
141553	AAGCTTGTTTGAGTCCACACAATGTTTTATGCAGCCTGTATACTTTTCTT		773774	AAGCTTCTAAAGTTGTGTTATATAGCTGAAGATTCTGAAGATCTCAAGAT
141554	AAGCTTGTTTGAGTGGTAAATATTGTTCCTTA		773775	AAGCTTCTAAAGTTGTGTTATGTAGATGAAGACTCTGAAGATATGAAGAC
141555	AAGCTTGTTTGAGTTTGACCAAATGACAAGTATGAAAGGTCAATTACACA		773777	AAGCTTCTAAAGTTTTGTTACTTA
141556	AAGCTTGTTTGATCAAGTAGGAAGGAAAATACATTGGTTA		773778	AAGCTTCTAAAGTTTTGTTACTTAGTTGATGATTCTGAAGATCTCAAACC
141557	AAGCTTGTTTGATCCATTTGTACCGCATGCATTTTTGAATCTTTGTTTCC		773779	AAGCTTCTAAATAAGAAGAGATGGGTTTATTCGTCATACGCTACAATTTA
141558	AAGCTTGTTTGATCGTATTTGAGTGATCTATCCCCGCACTTTTTCACATC		773780	AAGCTTCTAAATACTCACTAATTAGTCACCCAAGGATAAACTCGTCAGAG
141560	AAGCTTGTTTGATGGGACTTTCAGTCTCTCAAGAAATATTATATGTTGAG		773781	AAGCTTCTAAATATCTTCTTACGTCGTGGAACCAAGGTTTCTCCGGTACC
141561	AAGCTTGTTTGATTATGTGGATTGCTTGAGCTTACTATTATTTTTGCTTG		773782	AAGCTTCTAAATATGGTATGGAGTTTGGTTAGTTCTACTGTGTACTAATG
141562	AAGCTTGTTTGATTATGTTGATTACTTGAGCTCACTATTATCTTTCTTGC		773783	AAGCTTCTAAATCTACACAGTTGTGTGGACCAAGCTCGGATCTTCATTTC
141563	AAGCTTGTTTGATTATGTTGATTGCTTGAGCTTACACTTATTTTTCTTGC		773784	AAGCTTCTAAATCTCATACTTCAATGGATAGCAGTTTTCAATATCATGTC
141564	AAGCTTGTTTGATTATGTTGATTGCTTGAGCTTACTTATTTTACTTGCCT		773785	AAGCTTCTAAATGCTAGCAATGCAAGAATATTGAACTCCATATCAATGGG
141565	AAGCTTGTTTGATTATGTTGATTGCTTGAGTTTGCTTATTTTGCTTGCAT		773786	AAGCTTCTAAATGTTGTGCAAATGAAGAAACAATGAAGATGGCTCGAGCT
141566	AAGCTTGTTTGATTGTGTGCTTGATTGCTTGAGTATTTGCTTATTTGCTT		773788	AAGCTTCTAAATTTGGGAGTTTCAATCTCTCAAATGGAGATAAACTTTTT
141567	AAGCTTGTTTGATTGTGTTGATTGCTTGAGACTACAATTATTTTGTTTGC		773789	AAGCTTCTAAATTTTCACCACGTCCAGTATGTTTCCTGCTACGGGTTGTA
141568	AAGCTTGTTTGATTGTGTTGATTGCTTGAGCTTACCATTATTTTGCTTGC		773790	AAGCTTCTAACAAAACCAAAGCCTAGCCATTTACCTTTTCACCATCATCT
141570	AAGCTTGTTTGATTTGAATTCCCAGAAATAAATTTAGTTCTTGCATCAAA		773791	AAGCTTCTAACAAACATTTTGACTTACTTCTTCTTTTTCTGGAATGGATG
141571	AAGCTTGTTTGCATCGTCTCGAAATGGACGAAGCATCTTTCTTTTGTGAA		773792	AAGCTTCTAACAAGAACATCAAGAAGATTATCCGGAAGATGGTTGTTACG
141572	AAGCTTGTTTGCATCTCCTGCTCTGGGCGTAATTAGAATTTATTGATGGT		773793	AAGCTTCTAACAATCCTTTTGACATGATCCGCATTTGTGTATCCTTTATC
141573	AAGCTTGTTTGCATGAAAGCCATGCGTTTTTCCCGAAACGTACTGGTTCA		773794	AAGCTTCTAACAATCTTTTTGACATGATCTGCAATTGTATATCTTTTATC
141575	AAGCTTGTTTGCATTGGAAGTCGTAATTCATTTGGGTATCTTGTGTGACT		773796	AAGCTTCTAACACAATGATATATGAATATGAAAAATCTTTTCAAAAGTTT
141576	AAGCTTGTTTGCCAAGGAAGCCCTAATTCATCTGGGTATCTTGTATGCCT		773797	AAGCTTCTAACACTCACATCAATGGCATTGGGGAAGTGATCACTTCTCCA
141577	AAGCTTGTTTGCCGTGGAAGCCCTAATTCATCTAGGTATCTTGTGTGACT		773798	AAGCTTCTAACAGAACTCCATTCGAACCAACCTCATAACCGAATTCTCAA
141578	AAGCTTGTTTGCCTGAGAAGCCATAATTCATCTAGGTATCTTATGTGACT		773799	AAGCTTCTAACAGCTGAGGCATATGGCACTTTTCTCATATCCCGCCTTTC
141579	AAGCTTGTTTGCCTGGGAAGCCCTAATTCATCGACGTATCTTGTGTGACT		773800	AAGCTTCTAACATAACTTGGGCCATTTCCTCATTTATAATCGTGTGCTCA
141580	AAGCTTGTTTGCCTTAGAAACCATAATTCATCTCAGTATCTTGTGTGAAT		773801	AAGCTTCTAACATAAGACCTTGAAGGCGATTTCGGGCAACCACAAGAAAG
141581	AAGCTTGTTTGCCTTAGAAGCCCTTATTCATCTGGGTATCTTGTGTGACT		773802	AAGCTTCTAACATCCCAATTATCCTAGGAAGACCCTTCCTAACAACTGTC
141582	AAGCTTGTTTGCCTTATAAACCCTAATTCATCTAGGTATCTTGTGTGACT		773803	AAGCTTCTAACCATAAGTAAAAGTTAGACAGAATCACTTTTA
141583	AAGCTTGTTTGCCTTCGAAGCCCTGATTCATCTAGGTATGTTGTGTGACT		773804	AAGCTTCTAACCCTACAAAACAAAATCATGTTAGTGGACAACATCAAACA
141585	AAGCTTGTTTGCCTTGAAAGCCCTAACTCATCTAAGTATCTTGTGTGACT		773805	AAGCTTCTAACCCTACAAAACAAAGCCAATGTTAGTTCACAACATCAAAC
141586	AAGCTTGTTTGCCTTGGAAACCATAGTTCATCTGGGTATCTTGTGTGACT		773806	AAGCTTCTAACCCTACAAAAGAAAATAATGTTAGTGGACAACATCAAACA
141588	AAGCTTGTTTGCCTTGGAAACCCTAATTCACCTGGGTATCTTGTGTGACT		773807	AAGCTTCTAACCTCTCAATTTTCGTAGAAACATTCAGCAATGAGTTTGTA
141589	AAGCTTGTTTGCCTTGGAAACCCTAATTCATATGGGTATCTTGTATGACT		773808	AAGCTTCTAACCTCTCAGTTTTTGTAGAAACATTCAGCAATGAGTTTGTA
141590	AAGCTTGTTTGCCTTGGAAACCCTAATTCATCTAGGTATCTTGTATTACT		773809	AAGCTTCTAACCTTGCAACCAGAGCGAATGTTTCTTCGAAGTTGATTCCT
141591	AAGCTTGTTTGCCTTGGAAACCCTAATTCATCTGGGTATCTTCTGTGACT		773810	AAGCTTCTAACGAGAACCGTAATCAAAGTCGTTGCCGAGACAAACTGCAA
141592	AAGCTTGTTTGCCTTGGAAACCCTAATTCCTCTGGGTATCTTGTGTGACT		773811	AAGCTTCTAACGGACATAGTTTTATTCTGGTGACTATTGATTACTTCATA
141593	AAGCTTGTTTGCCTTGGAAACCCTGATTCATCTGGGTATCTTATGTGACT		773812	AAGCTTCTAACGGACATCGTTTCATTCTAGTGGCTATTGATTACTTCACA
141594	AAGCTTGTTTGCCTTGGAAACCGTAATTCATCTGGGTATCTTGTGTGACT		773813	AAGCTTCTAACTAAATCAACAAGGCAAACCACCTTGTAATTTTACAACAC
141595	AAGCTTGTTTGCCTTGGAAGCCATAATTCATCTAGGTATCTTGTGTGCCT		773814	AAGCTTCTAACTCTTCCATTGAGAATTTCTATATTCTTA
141596	AAGCTTGTTTGCCTTGGAAGCCATAATTCATCTATGTATCTTGTGTGACT		773815	AAGCTTCTAACTCTTGATGAACTCTTGATCAAATTA
141597	AAGCTTGTTTGCCTTGGAAGCCCCAAATTCATCTAGGTATCTTGTGTGAC		773816	AAGCTTCTAACTCTTGATGAATTCTTGATCAAAATATTA
141598	AAGCTTGTTTGCCTTGGAAGCCCTAATTCAAATGGGTATCTTGTGTGACT		773817	AAGCTTCTAACTGCAGGAAATAACACTCTGCACATGAGAAGTCTTCCAGG
141599	AAGCTTGTTTGCCTTGGAAGCCCTAATTCAGTTGGGTATCTTGTGCGACT		773818	AAGCTTCTAACTGGGTGTTATTAGGCTTGTCTCTCAAGGGGAACCCAAGT
141600	AAGCTTGTTTGCCTTGGAAGCCCTAATTCATCGAGGTATCTTGTGTGACT		773819	AAGCTTCTAACTTTCTTTTGCTTCTTA
141601	AAGCTTGTTTGCCTTGGAAGCCCTAATTCATCTAGGTATCCTGTGTGACT		773820	AAGCTTCTAAGAAAGAATCAAGGCATAAAATGGAATGATGACTACCAAAT
141602	AAGCTTGTTTGCCTTGGAAGCCCTAATTCATCTAGGTATCTTATATGACT		773821	AAGCTTCTAAGAAAGAATCAAGGCATAGAGTGGAATGATGACTGCCAAAT
141603	AAGCTTGTTTGCCTTGGAAGCCCTAATTCATCTAGGTATCTTGTGCTACA		773822	AAGCTTCTAAGAAGAATAATGAAGGAAGTCGAAGCCTGTGACAAGAACAT
141604	AAGCTTGTTTGCCTTGGAAGCCCTAATTCATCTAGGTATCTTGTGTACTT		773823	AAGCTTCTAAGAATGAAGATAAGAAGAGAAACTTA
141605	AAGCTTGTTTGCCTTGGAAGCCCTAATTCATCTAGGTATCTTGTGTTA		773824	AAGCTTCTAAGAATGGAGTTTCTATCAAAGGTGTAGCTGTAACCGAAGGA
141607	AAGCTTGTTTGCCTTGGAAGCCCTAATTCATCTGGGTATCTTATTTGACT		773825	AAGCTTCTAAGAATTCCTAAAAATGAAAAGTCACTCATGACTTTCTAGTA
141608	AAGCTTGTTTGCCTTGGAAGCCCTAATTCATCTGGGTATCTTGTGTGAAT		773827	AAGCTTCTAAGAGAACAAAGATCTCTTAGCCGTCTCATGTCTACAGACTT
141609	AAGCTTGTTTGCCTTGGAAGCCCTAATTCATCTGGGTTATCTTGTGTGAC		773828	AAGCTTCTAAGAGACAGAGATCTAAGAGCCATTGAGGAGCTTTCCAAGAG
141610	AAGCTTGTTTGCCTTGGAAGCCCTAATTCATCTGTGTATCTTATGTGATT		773829	AAGCTTCTAAGAGATCATATGTGCATTGATATGGTCAAGAGAAGATGAAA
141611	AAGCTTGTTTGCCTTGGAAGCCCTAATTCATTTGAGTATCTTATAAAACT		773830	AAGCTTCTAAGAGATCCTTTGTGCAAATGATAAAATCAAGAGAAGATGAA
141612	AAGCTTGTTTGCCTTGGAAGCCCTACTCCATCTAGGTATCTTGTGTGACT		773831	AAGCTTCTAAGAGATCCTTTGTGCAACAATATGGTCAAGAGGAGATGGAA
141613	AAGCTTGTTTGCCTTGGAAGCCCTTATTCATCTAGGTATCTTGTGTGACT		773832	AAGCTTCTAAGAGGTCATGGGTGCAAAAATATGGTCAAGAGAAGATGATA
141614	AAGCTTGTTTGCCTTGGAAGCCTAATTCATTTAGGTATCTTGTGTGACTT		773833	AAGCTTCTAAGATCCTCCAATTTGGATTTGTCTCTTTTATCTTGGATGCT
141615	AAGCTTGTTTGCCTTGGAAGTCCTAATTCATCTGAGTATCTTGTGTGACT		773834	AAGCTTCTAAGCACGTACTTCAGGACCTCATTGATTCAAAGGCCGTTA
141616	AAGCTTGTTTGCCTTGGAAGTCCTAATTCATCTGGGTATCTTATGTATTT		773835	AAGCTTCTAAGCATTTGTCATCGGAAATGCATTCGACGTCTTTCATCAAC
141617	AAGCTTGTTTGCCTTGGAATCCCTAATTCATCTGGGTATCTTGAGTGCCT		773836	AAGCTTCTAAGCGTGAGTGCTGTGTTTCTTGATTA
141618	AAGCTTGTTTGCCTTGGAGGCCCTAATTCATTTGGGTATCATGTGTGTCT		773837	AAGCTTCTAAGCGTGAGTGTTGTGTTTCTTGATTA
141619	AAGCTTGTTTGCGGAAATTGAATATGCACGGTAGTGAGGCGTGCGCCTCC		773838	AAGCTTCTAAGGAAACATTATCAAGGTTCTGACTGAAGATTCTAAAGACT
141620	AAGCTTGTTTGCTTTGGAAGCCCTAATTCATCTGGGTATCTTCTATGACT		773840	AAGCTTCTAAGGAAACCCTATGGGCATTGATATGGTTA
141621	AAGCTTGTTTGCTTTGGAAGCCCTAATTCATTTGGTTATCTTGTGTGACT		773841	AAGCTTCTAAGGAAGAATCAAGGCATAGAGTGGAATGACGACTTCCAAAC
141622	AAGCTTGTTTGCTTTGGAAGCCCTAATTGATCTGGGTATCTTCTGTGACT		773842	AAGCTTCTAAGGAAGAATCAAGGCGTGAAGTGGAATGATAACTGCCAAAT
141623	AAGCTTGTTTGCTTTGGAAGCCTTA		773844	AAGCTTCTAAGGAAGAATCAAGGCGTGGAGTGGAATGATGACTGTCAAAT
141624	AAGCTTGTTTGCTTTTGGCGCTGGAGTTATTTCACTGTAAAGTAGAATCA		773845	AAGCTTCTAAGGAGAATATCAAGAAGATTGTCTAGAAGATGGTTGTTACG
141625	AAGCTTGTTTGGAGGCACACTCCCTGGCTTGGTGCTCATACGGCAAAGGG		773846	AAGCTTCTAAGGAGACCCTATGTGCAGTGATATGGTCAAGAGAAGATGAA
141626	AAGCTTGTTTGGAGGTCTTCATATTCCCCAACCTGGTAATGATGCTTGGA		773847	AAGCTTCTAAGGATCCTCCAATGGCTTTTGCATCTCTCTCTTTAGATGAA
141627	AAGCTTGTTTGGCAAGGCAATGTGAAATGATCATTTGATGTTTTTATACT		773848	AAGCTTCTAAGGCTACACAGTTGCATGGATCAAGCTCGAATCTTTCTTTC
141628	AAGCTTGTTTGGCATAATAATCAACATGTGTTTAGCATAATAAACATAGC		773850	AAGCTTCTAAGGGTCAACCAAATATTA
141629	AAGCTTGTTTGGCATGCATAACCGGGTTGCCAAAATGTGCTAATTATCTC		773851	AAGCTTCTAAGGTTTGGAGGCGGTCCCCTAGGTTTA
141630	AAGCTTGTTTGGCTGATTTTGGATTCGCTCGTTTCGTTGAAGAACATCAC		773852	AAGCTTCTAAGTCAAAAGGGGTTCATCATTGGCTTACCGTAAGCAATTTC
141631	AAGCTTGTTTGGTAGAGTGTAAAAAGTAGTTATTTGACTTAGAATATTCC		773853	AAGCTTCTAAGTGAAATCTCTTTGAGATTGGGATCTATGTCAAAGAATGT
141632	AAGCTTGTTTGGTCTGAGTGCAAAATTGTGAAATCTAATGTGCACAGTGG		773854	AAGCTTCTAAGTGAAATTGTTTTGATACTGGGATCAATGTCAAATATAGT
141633	AAGCTTGTTTGGTGTTGGAAAGTCAAGTTGAAAGTCGTCCAAAACTTGCC		773855	AAGCTTCTAAGTGCTCATTTGTGCAAACTACCATCGCATATTTAGGTCAC
141634	AAGCTTGTTTGGTTCTTCTTCACCCGCCGCCTGAATACAACCAACAGCAA		773856	AAGCTTCTAATAAATATTTACAAAGTAAGCATTTTTGTTTATTA
141635	AAGCTTGTTTGGTTTGTTCGTGAGAGGAAGGTTGAGTGTTTGAAGGAGAA		773857	AAGCTTCTAATAAGAACATAAAGAAGATTATTCAGAAGATGGTTGTTACG
141636	AAGCTTGTTTGTAAAGGAAGCCCTAATTCATCAGGGTATCTTGTGTGGCT		773858	AAGCTTCTAATAAGAATATCAAGAGGATTATCCAGAAGATGGTTGTCACG
141637	AAGCTTGTTTGTAAGATACACCACTAAATTTGTTGCTATCCCAAAATAAG		773859	AAGCTTCTAATAATCTTTTTCACATGATCTGCAGTTGTATATCCTTTATC
141638	AAGCTTGTTTGTAATAGATGATAGCCTCAAATTTGACGGTCTTTCATCAT		773860	AAGCTTCTAATACAGTGGATTCAGAGTTGGTGGAGAAACGGTCATTATGT
141639	AAGCTTGTTTGTCAAGCAAGCCCTAATGCATTTGGGTATCTTGTGTGCCT		773861	AAGCTTCTAATACGACTATCTGGTTTGGAGTTTCTTCCATAACAGAGCCT
141640	AAGCTTGTTTGTCAAGGAAACCCTAATTCAATTGGGTATCTTGCGTGCCT		773862	AAGCTTCTAATAGGTCAAATTGGCTGAGAAGAGCCTTTAGAGTTA
141641	AAGCTTGTTTGTCAAGGAAGCCCTAAATCATCTTGGTATCTTATGTGTCT		773863	AAGCTTCTAATATTGACTTGTTGAATTGGACTTGTGTTGTTGGGCCTTGG
141642	AAGCTTGTTTGTCAAGGAAGCCCTAATACATCTAGGTATCTTGTGTGCAT		773864	AAGCTTCTAATATTTGTCACTGACTTCAGAGCCTCCCATTGTAGAACTGC
141643	AAGCTTGTTTGTCAAGGAAGCCCTAATTCAATTGGGTATCTTGTGTGCTT		773865	AAGCTTCTAATCAAAATTTGTCCAGCATGAAAGTTGAAGATCTTGCTCTT
141644	AAGCTTGTTTGTCAAGGAAGCCCTAATTCATATGGGTATCTTGTTTGCCT		773866	AAGCTTCTAATCAATCATATTTGAGCAGATATGGAGCTTGTGGAGGCTTG
141645	AAGCTTGTTTGTCAAGGAAGCCCTAATTCATCTAGGTATCTTATGTGCAT		773868	AAGCTTCTAATCACATCTTCTTACTTTACTCTCCCCAACTTTAGATTCCA
141646	AAGCTTGTTTGTCAAGGAAGCCCTAATTCATCTAGGTATCTTGTATGCTT		773869	AAGCTTCTAATCCTAATGATTGATGTAATCTCACTTCATGAGATGCAAAA
141647	AAGCTTGTTTGTCAAGGAAGCCCTAATTCATCTAGGTATCTTGTGTTCCT		773871	AAGCTTCTAATCTACTAAATGCTTGTCCAAATTGATTTTA
141648	AAGCTTGTTTGTCAAGGAAGCCCTAATTCATCTAGGTATTTTGTGTGCCT		773872	AAGCTTCTAATCTCCGTAACAGACTTTAGAGTCTCCCACTGCAACATCGC
141649	AAGCTTGTTTGTCAAGGAAGCCCTAATTCATCTAGGTGTCTTGTGTGCCT		773873	AAGCTTCTAATCTCTGTCACCGACTTCAGAGCCCCCTATTGTAGAACTGC
141651	AAGCTTGTTTGTCAAGGAAGCCCTAATTCATTTGGATATCTTGTGTGACT		773874	AAGCTTCTAATCTTAGTTCCTCCAAGTCGTCTATGTCAAGAAATTGCTTA
141652	AAGCTTGTTTGTCAAGGAAGCCCTGATTCATCTGGGTATCTTATGTGCCT		773875	AAGCTTCTAATCTTGACTTGTTGAGTTTGACTTGTGTTGTTGGGTCTTGG
141653	AAGCTTGTTTGTCAAGGAAGCTCTGATTCATCTGGGTATCTTGTGTGCCT		773877	AAGCTTCTAATGAAGAAGTTTTTGATGGTGACTCTGATGATGAGGAAATG
141654	AAGCTTGTTTGTCAAGGAATCCATAATTTATCTAGGTATCTCGTGTGCCT		773879	AAGCTTCTAATGACTTTTGATTATGAATCTAAAAGGCATTTGGAGACTGC
141655	AAGCTTGTTTGTCAAGGAATCCCTAATTCAGTTGGGTATCTTGTGTGCCT		773881	AAGCTTCTAATGCATATGGTCATGGAGTTGGAGAAATTATAATCACTCCT
141656	AAGCTTGTTTGTCATGGAAGCCCTAATTCATCTAGGTATCTTGCGTGCTT		773882	AAGCTTCTAATGCCACGAATTCTTCAAGATCTTGATCTGCTTTAGCTATG
141658	AAGCTTGTTTGTCCAGGAAGCCCTAATTCATCTAGGTATCTTGTGTGCCT		773883	AAGCTTCTAATGCCAGGAATTCTTCAAGATCTTGATCTGCCTTTCTCTGG
141659	AAGCTTGTTTGTCCTGGAAGCCCTAGTTCATCTGGGTATCTTGTGTGACT		773884	AAGCTTCTAATGCCATGAATTCTTCAAGATCTTGATCTGCTTTTGCTTTG
141660	AAGCTTGTTTGTCCTGGAGTGCCTAAACTTGACAAGGTTCTACTGGCTAC		773885	AAGCTTCTAATGGACATCATTTCATTCTGGTGGCTATTGACTACTTCACA
141661	AAGCTTGTTTGTCCTGGAGTGCCTAAACTTGACAAGGTTCTACTGGTTA		773886	AAGCTTCTAATGGACATCGTTTCATTTTAGTGGCAATTGCTTGCTTCACA
141662	AAGCTTGTTTGTCGAGGTTGATATGACCCATCTTGACTAAAGCCCTACCA		773887	AAGCTTCTAATGGACATTGATTCATCCTAGTCGCTATTGATTACTTCACG
141663	AAGCTTGTTTGTCGTAATGATTTATGCCATAGAGATTTCTCTTTGTTCAC		773888	AAGCTTCTAATGGATGAGATAACACATAAGAAGAAAGAACATTGCAGCAG
141664	AAGCTTGTTTGTCTTCCTCAACAAGTTTCTTCAATAATTGGTCAAAGATA		773889	AAGCTTCTAATGGGCATAGATTTATCTTTGTGGCCATAGACTACTTCACC
141665	AAGCTTGTTTGTCTTCGAAACCCTAATTCATCTAGGTATCTTGTGTGACT		773890	AAGCTTCTAATGGTCATCATTTCATCCTTGTTGTCATTGACTACTTCACA
141666	AAGCTTGTTTGTCTTGGAAACCCTAGTTCATTTGGGTATCTTGTGTGACT		773891	AAGCTTCTAATGGTGTTTCGGGATCTGTTATACAGTCACCAATATTCTCT
141667	AAGCTTGTTTGTCTTGGAAATGCTAATTCATCTAGGTATCTTGTGTGACT		773892	AAGCTTCTAATGTAGAGTAGACGTCACTGCTCCAGCTTCATGGATCCATG
141668	AAGCTTGTTTGTCTTGGAAGCCATAATTCATCTGGGTATCTTGTGCGACT		773893	AAGCTTCTAATTCAAATACATTA
141670	AAGCTTGTTTGTCTTGGAAGCCCTAATTCATCTGGGTATCTTGTGTGATT		773895	AAGCTTCTAATTCACAAATGAAAAAGTAAAGGAGAAATACCTTTGAACCT
141671	AAGCTTGTTTGTCTTGGAAGCTCTAATTCATCTGGTATCTTGTGTGACTT		773896	AAGCTTCTAATTCACTACACTAAAATTACGCTCGTACACACACTTTTGCT
141672	AAGCTTGTTTGTCTTGGAATCCCTAATTCATCTAGGTATCTTGTGTGACT		773897	AAGCTTCTAATTCATTCAACCATGCTTCCATTTTGTTTTCTTTAGTTTTG
141673	AAGCTTGTTTGTCTTTGAAGCCCTACTTCATCTAGGTATCTTGTGTGACT		773898	AAGCTTCTAATTCTAAGATAGCCTAGGATCTGGGGGAGCATGGTTA
141674	AAGCTTGTTTGTTTCATAAGGTTGCGACCCTTGATGAAACACACATTTTT		773899	AAGCTTCTAATTTCTAAAACAATCTTCGATCTTTCCCAATTA
141675	AAGCTTGTTTGTTTTAGAATAATATAAAGTTCATCAAACGATAACTCTAA		773900	AAGCTTCTAATTTGCAATAAAGTAAAGGTTTAGAAAACACAAGCATAAAA
141677	AAGCTTGTTTTACAGTCATGAGTTTATGGAATGTTTCCTAATCTGGTGCG		773901	AAGCTTCTAATTTGCAATAAAGTCAAGGTTTAGAAAACACAAGCAAAGAA
141679	AAGCTTGTTTTACCTTTTTGTCATTGTTTTTCTTCTTGTGGTATGACAGA		773903	AAGCTTCTAATTTTTGGTATGAGGATTGTATTGAATATGTTGTATGCTCA
141681	AAGCTTGTTTTAGCTGGGAGGATTGCCCGTTGGCAGATGTTGTTATCAGA		773904	AAGCTTCTACAAAAATTTCTTCAACAATAGTAACTCTTTGCATGCTTCGG
141682	AAGCTTGTTTTAGTTAGAGATTCACAGTCATTGTATAATTATTTTGATTT		773905	AAGCTTCTACAAACACCATTATTGCTTTCTCAAGGGTTGGAAGGGTGTTT
141683	AAGCTTGTTTTATCCTGGACGGTAAATGGAAGTCTTTTCCGAGAAGTTTG		773906	AAGCTTCTACAAACGCCATCCAAAATATCTGTTTTATCACTACTATTA
141684	AAGCTTGTTTTATGATGTAATATTGAGGAGAAGACTTTTCCATTTTTGGC		773907	AAGCTTCTACAAAGAAAAAGACCGAAAAGGGTGAGAAGAAAGAGATGAGG
141685	AAGCTTGTTTTATGTGCTGACTGTATAGGTTGGCACATACGATTTTCAGC		773908	AAGCTTCTACAACAATTGATCGAATATTTA
141689	AAGCTTGTTTTCCTTAGAAACCCTAATTCATCTGGGTATCTTGTGTGACT		773909	AAGCTTCTACAACATTGTTAGGAGAAGGAGCAGGGGTTGCCTAAGGAGTG
141690	AAGCTTGTTTTCCTTGGAAACCCTAATTCATATGGGTATCTTGTGTGACT		773910	AAGCTTCTACAACCACTTCTTCGATTTGAACAAGTGCAGAAGTAGATGCT
141691	AAGCTTGTTTTCCTTGGAAACCCTATTTCATCTAGGTATCTTGTGTGACT		773911	AAGCTTCTACAACCCTCTGCTTAGGGAACAACCCTACCAACAACTCGACT
141692	AAGCTTGTTTTCCTTGGAAGCCATAATTCATATGGGTAACTTGTGTGACT		773912	AAGCTTCTACAACCTTCTTCAAGGTCCAGTTTTCTTCAACCTGGTAAGAG
141693	AAGCTTGTTTTCCTTGGAAGCCCTAATTCATCTAGGTATCTTGTGTAACT		773913	AAGCTTCTACAACTTGCCATGCCAAAAGAAAAGAAAAATGATCTTGTATT
141694	AAGCTTGTTTTCCTTGGAAGCCCTAATTCATCTGCGTATCTTATGTGACT		773914	AAGCTTCTACAACTTGCTATGCCAAAAGAAAAGCAGAATGACCTTGTATG
141695	AAGCTTGTTTTCCTTGGAAGCCCTAATTCATCTGGGTATCTTGTGAGACT		773915	AAGCTTCTACAACTTGTCATGCCAAAAGAAAAGAAGAATGATGTTGTATT
141696	AAGCTTGTTTTCCTTGGAAGCCCTAATTCATCTGGTATCTTGTGTGACTT		773916	AAGCTTCTACAAGAGAACACCCACGCTGGGGAAAACTGCTGCTGGAGAAA
141697	AAGCTTGTTTTCCTTGGAAGCCCTAATTCATCTTGGTATCTTGTGTGACT		773917	AAGCTTCTACAAGATTGGACATCGAGATAACTTTA
141698	AAGCTTGTTTTCCTTGTAAACCCTAATTCATATAGGTATCTTGTGTGACT		773918	AAGCTTCTACAATGCTTGGAGGTGATGAATCAATGAAGATTTTGGCTAGG
141700	AAGCTTGTTTTGATATTGTTGTAAATATATGAGTTCATTTTGAGAAATAT		773919	AAGCTTCTACACAAGCAAATTTTACATAAATGAATAACAAACACTTA
141701	AAGCTTGTTTTGATCACGAAAGAAAATTAGTTTACAATTATATTTATGAA		773920	AAGCTTCTACACAAGGATTCAATTTATAGAGTCACTTGTGTGGGCAATAA
141702	AAGCTTGTTTTGATGTTTCTGCATGATTTGGTTATGGATTCTTGATGTGT		773921	AAGCTTCTACACAAGGATTGTATTTATAAAACTACTTATGTGGATTGTAA
141703	AAGCTTGTTTTGATTGTGAATTTACACTTGCATTTCTTGTATTTATAATG		773922	AAGCTTCTACACATTTATATTATTTACTTTTGTTTA
141704	AAGCTTGTTTTGCTCTTGATGTAAATATATGAGTTCATTTTGACAAATAT		773923	AAGCTTCTACACATTTTGAGAAAATACCCAACTTCTTTAGGCTACAATAT
141705	AAGCTTGTTTTGCTTTCATTACAAAGTTA		773924	AAGCTTCTACACCGACAGACACAGGTGATAGTCTAACAACCACATCCCCG
141708	AAGCTTGTTTTGGATATCTGGCTCATTAGTGTTTA		773925	AAGCTTCTACACCGACGAAATCTGTACTCTGCCATGATGGCAGCATATGC
141709	AAGCTTGTTTTGGTTTGAGATCATCCTGATGGTAAAACCTCATAGGTTTT		773927	AAGCTTCTACACGTTTTGAGAAAATACCCAACTGCTTTAGGCTAAAATAT
141711	AAGCTTGTTTTGTAAGAATGAGTTACGCCAAACCCTTGCCTATGTTA		773928	AAGCTTCTACACGTTTTGAGAAAATATCCCACTGCTTTAGGCTACAATAT
141712	AAGCTTGTTTTGTACATTCTTCAAGATCCCTAATAAAAAGAATTGTTCAA		773929	AAGCTTCTACACTTGGAATTTTCTTGCATTCTAAAGCACATGGGTGATCA
141713	AAGCTTGTTTTGTTCCTAAATTTCCTTGTGAATGATAAATGGTAATCTCT		773930	AAGCTTCTACAGAGGTTTCTGACTATGACTACATCATTA
141714	AAGCTTGTTTTGTTCCTGGATTTCCTTGTGAATGAAAAATGGTAATCTCT		773931	AAGCTTCTACATAAGGATCTTATTTATAGAATCGCTTGTGTCTGGTGCAA
141715	AAGCTTGTTTTGTTCTGGGATTTTGTTTCGAATGAAAAATGATAGTATCT		773932	AAGCTTCTACATAATTAGAGCATTTGTGTATAATAAAATTTCTAAGAAGC
141716	AAGCTTGTTTTTATGATGGAATACCTTCCCCTATTTATAGGAAAGGTGTT		773933	AAGCTTCTACATTATACCTTGCATATACTGAATACCACAACCACTGACTG
141717	AAGCTTGTTTTTATTTTTCTTTTGAAAATTGTTCTTTTTACGTTATCTTG		773934	AAGCTTCTACCACAACCATTCCAACCTGGGTTTGATCCCAACGTGCAATA
141718	AAGCTTGTTTTTCAAGGAACCCCTAACTCATTTGGGTATCTTGTGTGCCT		773935	AAGCTTCTACCACCTGGGATTTTGCTTCAAAATGACATCATAGCTCATAT
141721	AAGCTTGTTTTTCCTCAGGAGAAATTGGAATTATTCCCCGGGCAAAGCCA		773936	AAGCTTCTACCATGCATGTCAATGGTTCATTTGAAAAGTATTGGTCATGA
141722	AAGCTTGTTTTTCCTTAGGAGAAATTGGCATTATTCCCCGGGCAAAGCCA		773938	AAGCTTCTACCCACCTGCGGAGAAATCTTTCCTGCCTGAAAAGATTTA
141723	AAGCTTGTTTTTGAAAACCCATATGGTTCCAATAACATGGAAACCCTTTT		773939	AAGCTTCTACCCCTGCTGACTACTCAGGTTGATGAAGGGTTGATGAGTAC
141724	AAGCTTGTTTTTGAACACCCATTTTGTTCCAATGATGTTCTTTTA		773940	AAGCTTCTACCTATATATAAATCCCATTTA
141725	AAGCTTGTTTTTGCCTGCCCTTTTTGTTGGTTTTGCAATTTTATGAGGCA		773941	AAGCTTCTACCTATCTTATCTGCTGATGTAGTGGAAGGACTTTTGAGTGT
141726	AAGCTTGTTTTTGCTCGACACCAACTCTGCCATGGATGATGCTTTGAAAA		773942	AAGCTTCTACCTATTCTGACTACTCAAGCGGACGAAGGATTGATGAGTGT
141727	AAGCTTGTTTTTGGTGAACTTTTTCAAAATGATTTA		773943	AAGCTTCTACCTCTATTGACTACTCAGGTTGATGAGGGACTGATGAGTAC
141729	AAGCTTTACAAAATTCATGTCGCTCATATCTAAGTCATGAAGTAACTGCA		773944	AAGCTTCTACCTCTCTCTCTGGAGTGAAGGATGTTTTGCTTCCTTTGAAG
141730	AAGCTTTACAAAATTGCCTCCCTAACCTCCATTA		773945	AAGCTTCTACCTCTGCTCACTACTCAAGTTGATGAGGGATTGATGAGTAC
141731	AAGCTTTACAAACAGAAAGATAAACCAGAGTGTGATACTAATACCAGAAC		773947	AAGCTTCTACCTCTGCTGACCACCCAGGTTGATGAGGGATTGATGAGCAC
141732	AAGCTTTACAAACATTTTCTCCTACATTCGCATACATCCATGACATCAAC		773948	AAGCTTCTACCTCTGCTGACTACTCAGGTTGACGAGGGGCTGATGAGCAC
141733	AAGCTTTACAAACTCATCAAGAAATTGGAGAAAACAACTTTCATATCACC		773949	AAGCTTCTACCTTCAACAACGGCAGCTAAAAGCTCAACACCGAAGTTTGA
141734	AAGCTTTACAAAGAAATACTTCGCCGAGGAAAACCAATCATTA		773950	AAGCTTCTACCTTTGCTGACCACTCACGTTGATGAGGGACTGATGAGTAC
141735	AAGCTTTACAAAGAAGAAGGAGGGAGAGGCACACGATGTGTCTTCCCATG		773951	AAGCTTCTACCTTTGTTGACTACTCAGGTTGATGAAGGATTGATGAGTAC
141736	AAGCTTTACAAAGAAGAAGGAGGGAGAGGCACATGATGTGTCTTCCCATG		773952	AAGCTTCTACGGCTTCACCATGTAGATTTTCAAAAGCAATTCGTAACTCA
141737	AAGCTTTACAAAGGGTGTTGGACGTGGCATACGTGGATCACGATGTCACT		773953	AAGCTTCTACGGCTTGGTATGAGAGACTCATAGTGTTCCTCACTAACAAT
141738	AAGCTTTACAAATGCTCCAACCTTGCACGATTTCTACTGATTTTATGGAT		773954	AAGCTTCTACGTCAATATATGTTGAATCATACCACTTGGTTGATATCCAA
141739	AAGCTTTACAACAAGAATCTCAGGATGTGCTTA		773955	AAGCTTCTACGTCTCAGCCTATTCCAATTTCTCTTCTGAGAACCATCGAG
141740	AAGCTTTACAACCAAATATTTCATTTTCTATTGATCCATCAAAGAATGAA		773956	AAGCTTCTACTACAACAATTTATTCTACCATAATTGTAGACACAACTACT
141741	AAGCTTTACAACCCTCAATGTTATGCCCGGGTGCACCAGAATGGAACTCA		773957	AAGCTTCTACTACTCTAAAAAGGGTTACAAATGATTGCACACACATACTG
141742	AAGCTTTACAACCTAAAAGTGCATTTGCTATTGATCCTTCTAAGTATGAA		773958	AAGCTTCTACTATGTCTCCCTCACAGGTCTTGCTGTTGGAGGCATTA
141743	AAGCTTTACAACCTAAAATTGTGTTTGCTATTGGTCCTTCTAAGTATGAA		773959	AAGCTTCTACTCAAAGACTCTTACTCCAGTCACTCTGATTCACGCTCAAC
141745	AAGCTTTACAACCTAAGGTTACTTATGTCGTTGACTCTAGATTGTTTAGG		773960	AAGCTTCTACTCACAATAACCACTCTACTCTCGAGTATTTGCACGATGCC
141746	AAGCTTTACAACCTTCAATGCTATGCCCGGGTGCACCAGAATGGAACTCA		773961	AAGCTTCTACTCTAGCTCAATGTGCCACGATTTCTTCTAAATCTACATCC
141747	AAGCTTTACAACTAAAAGTGTGTTTTCATGCAAAAAGTATAAAATTTTCA		773962	AAGCTTCTACTGAGATAAGCATTA
141748	AAGCTTTACAACTAACAAACCAAACTCTATGGCTTA		773963	AAGCTTCTACTGTAGTATGGTCACTTTGGTCATGTACAGGTCAGCAAAAT
141749	AAGCTTTACAACTCAACTAACAAACCTTA		773964	AAGCTTCTACTGTTCGATGGAAAGATCTGGAATCGATGGTCGATTCAGAT
141750	AAGCTTTACAACTCAACTAACAAACGAACAACTATGCCAAATTACTAAAA		773965	AAGCTTCTACTTCTCTAAGATTTTTCAGGTGTGGAGGGCTGGTTCTGTGT
141751	AAGCTTTACAACTCATGCATGCATTCATTTGTAGGTCATTTA		773966	AAGCTTCTACTTCTTAGCCTATTCCAGTTTCTCTTTTGAAAACAATAGAG
141752	AAGCTTTACAACTTCTCTTTGCTCATTGTCGCAAGATCCATTGATTCCTT		773967	AAGCTTCTACTTGACTGAAGGACAATCTTCTCTGAGAGGTAGTATATGCA
141753	AAGCTTTACAAGAAAGGGAGGTGGTTAGAAATGGTAGACCCCACAGTGGC		773968	AAGCTTCTACTTTACCGAAGGGCAATCTTCTCTGAGAGGTAGCCTGTGCA
141754	AAGCTTTACAAGAACAACATATATCCATACCAGTACACATCTTCATCCAA		773969	AAGCTTCTAGAAAATCCTTTGTGCAATGATATGGGCAAGAGACGATGAAA
141755	AAGCTTTACAAGACTATGTGCATAAAAAGAAGAATTA		773970	AAGCTTCTAGAAAGATATTTTCCTTA
141756	AAGCTTTACAAGAGTTGAAGAAAAAGCTCTCAGCTTCAAAGGAAATCAAC		773971	AAGCTTCTAGAACAGGTTGTTCATTTTGTCACTGGAAATTCGAATTTATT
141757	AAGCTTTACAAGGAGAAGACAAAAGCATACCATGATGGGAAGGTCCGCCA		773972	AAGCTTCTAGAAGACCCTTTGTGCAATGATATGGTCAAGAAAAGATGAAA
141758	AAGCTTTACAAGTGTGTATTGAAGACTTCATAATTTTATGCGGCTAGTTA		773973	AAGCTTCTAGAAGACCGTCAACACCACACTTATAAGATTTTA
141759	AAGCTTTACAAGTTCCATATCAGACACGATTCTCTTCATACGATCAATAT		773974	AAGCTTCTAGAAGACTTTGGAGTTTCTTGGTTTGTCCCATGTGTTCAAGT
141760	AAGCTTTACAATCACGACCATATAAATCTCAGCCAGCTTCTGCGATGGAA		773975	AAGCTTCTAGAAGATCATCTGTGCAATAATAAGGCCAAGAGGAGATGATA
141761	AAGCTTTACAATCCAAAGACACAGAAGGTGATTATCAGTCGAGATGTGAC		773976	AAGCTTCTAGAAGATCCTATGTGCATTGATAGGGCCAATTGAAGATGAAA
141762	AAGCTTTACAATCTAAAAGTGTGTTTGCTATTGATCCTTTTA		773977	AAGCTTCTAGAAGATCCTTTGTGCAAAGATATGGTCAAAAGAAGATGAAG
141763	AAGCTTTACAATCTAAGGTTACTTACGCCGTTGACTCTAGGTTATTTA		773978	AAGCTTCTAGAAGATCCTTTGTGCAATGATATGGGAAAGAGAAGATGAAA
141764	AAGCTTTACAATGAATGAATGAAAAGATGGTATGATAAGCACATCAAAAG		773979	AAGCTTCTAGAAGATGGAATCTTCATTTTGATGAAATAGTAAAACAATAT
141765	AAGCTTTACAATGCAATTGATCTCACCTCAAAATCATCAAAAATGAAGGA		773980	AAGCTTCTAGAAGATGGAATCTTCGTCTTGATAAAATAGTTA
141767	AAGCTTTACAATGCGTTTGGTCTCACCTCAAAATAATAAAAATTA		773982	AAGCTTCTAGAAGATTCTATGTGCATTGATATGGCCAAGTGAAGATGAAA
141769	AAGCTTTACAATTCTCAACATTGTGTCCAGGGGCACCAGAATGAAATTCG		773983	AAGCTTCTAGAAGCTAGAATCTTCGTTTTGATGAAACTATAAAACAATAT
141770	AAGCTTTACAATTCTCAATGGAATGGTCGGGAGCACCTGAGTGAAACTCA		773984	AAGCTTCTAGAAGCTGAAATCTTTGTTTTGGTGAAACAGTAAAACAATAT
141771	AAGCTTTACAATTCTCCATATTGTGTCTAGGGGCACCAGAGTGGAATTCA		773985	AAGCTTCTAGAAGCTGGAAAATTTGTGTTGATAAAATAGTAAAACAATAT
141772	AAGCTTTACAATTTCTTTGGAATTTATCTTACTATTTTCTCTATTTCTCT		773986	AAGCTTCTAGAAGCTGGAATCTTCATTTTGATAAAACAGTAAAACAATAT
141773	AAGCTTTACAATTTTCCACATTGTGTCCAGGGGCACCTGAGTGAAATTCA		773987	AAGCTTCTAGAAGCTGGAATCTTTGTTTTA
141774	AAGCTTTACAATTTTCCACGTTGTGTCCAGGGGCACCAGAGTGAAATTCA		773988	AAGCTTCTAGAAGCTGGAATCTTTGTTTTGATGAAACAGTAAGACAATAT
141776	AAGCTTTACACAAACACATGCAGGAACGCAGGAAAACATTCTAACGGATC		773989	AAGCTTCTAGAAGGACAACTTCAGAAGTAAATTCAAGAAGAGGCTCATGG
141777	AAGCTTTACACAACAAGAAAAGAGAAGACACACTCACAAACTCTCTCACA		773990	AAGCTTCTAGAAGGACCATTTTATAACTAAATTCAAGAAGAGTTTCATGG
141778	AAGCTTTACACATATCTATCAAATGCCAAGATAGTCTCCTATCAAGGGTA		773991	AAGCTTCTAGAAGGGATATTCTAGGCGTTTTTA
141779	AAGCTTTACACATGCAGGGGACTTTA		773992	AAGCTTCTAGAAGGTTGTAGAAACTGTGGAAATAATAGTTAGTTGGAATA
141780	AAGCTTTACACATGGGCGCCAATTGGATTGACAACACTAAGAGCCCTAGC		773993	AAGCTTCTAGAAGTTGGAATCTTCGTTTTTATGAAGCAATAAAACAATAT
141781	AAGCTTTACACATGGGCGCCAATTGGATTGGCAACACAAGGAGCCCTAGC		773994	AAGCTTCTAGAATGGGCAACTTTGCCATTTTA
141782	AAGCTTTACACATTTGGGTGACTTGTGCATACACTCTAGTCTTTAGGGTC		773995	AAGCTTCTAGAATGTTCTTGCTGAATCCAGATAAGATAGATTGTTGGTTC
141783	AAGCTTTACACCAGCTGAAATGCAGCTCACTAAAGAAGGGGGCCAACGAG		773996	AAGCTTCTAGACAGTGATGATTATTTGTATACCCTTTA
141784	AAGCTTTACACCATTGTATTTCTTACATCATCATTCTCTTCAAAAGCCAC		773997	AAGCTTCTAGACATCAATTTTACTAATCTACGTTTCACGTAGTTTA
141785	AAGCTTTACACCCCAGCTTTGGGAAAAGAAGAGAGAACATAAGTTTAGAA		773998	AAGCTTCTAGACATGGAAAAGACAGGGGGTAGAAGGATTTACAATATTA
141786	AAGCTTTACACCCCTCAATGTGATGTATGGGTGCACCAGAATGGAACTCA		773999	AAGCTTCTAGACATTCATCATTCCATATTATCTCTTGATTTTTCCTCAGT
141787	AAGCTTTACACCCCTCAATGTGATGTCCGGGTGCACTAGCATGGAACTCG		774000	AAGCTTCTAGACATTCTCTCTACTAAGGTGGATAAGGGTCTGATGAGTGT
141788	AAGCTTTACACGAACCTCACCAATTCACACCAATCTCACCTATAAATAAA		774001	AAGCTTCTAGACCTTCATCCTGTACTCCATTGATCTTCTGTTTTGCCAAA
141789	AAGCTTTACACGTAGAAAACCAATAAAAGATCAGAGAGTCTGGGTAAGGG		774002	AAGCTTCTAGACCTTGATCCTTTACTCCATTGATCTTCTGTTTTGATAAA
141790	AAGCTTTACACTTATCCGGATTCACATGTAAACCAATAACTTTAGAGAAC		774003	AAGCTTCTAGAGAGTACTCAAAAGAACATGGACGTGCTCAAGCCCAACAT
141791	AAGCTTTACAGAGGGTGTTGAACATGGCATACGTGGACCACGATGTCACA		774004	AAGCTTCTAGAGCTAAGCCAAGCTAAATTGGAAGCAACATCAAGTTGATT
141792	AAGCTTTACAGAGGGTGTTGGACGTGGAATATGTGGACCACGATGTCACA		774005	AAGCTTCTAGAGCTTCGAACAAAAGGATAGATGGTTTTCTGATCGAGATA
141793	AAGCTTTACAGAGGGTGTTGGACGTGGCATTCGTGGACCACGATGGCACG		774006	AAGCTTCTAGAGCTTGGTATGATAGGCTAAGCAAGTTCCTTTTGGAAAAT
141794	AAGCTTTACAGAGTCTCCAGAAGAGTTACCATGATAAGAGGAGAAATGCA		774007	AAGCTTCTAGAGGAATTGTTGGAAGAGGCATGGCCAGTGGTGCGAATTTT
141795	AAGCTTTACAGATGTAACTTATGAAGTTTTCAAAATCCTGCAGCAAAAGA		774008	AAGCTTCTAGAGGCTGGAATCTTCATTTTGATGAAACAGTAAAACAATAT
141796	AAGCTTTACAGATGTTTCATCCCCTCTTGTAAACATGATTAGATCATTTG		774009	AAGCTTCTAGAGTCAAGCCAACCCAAATTGGAAGCAAGATCAAGCTAATC
141797	AAGCTTTACAGCAACATCGACCCACAATATCACCATGCCTCCCTCAATAA		774010	AAGCTTCTAGAGTCAAGCCAAGCCAAATTCGAAGCCAAATCAAGCAATTC
141799	AAGCTTTACAGCAGTTGGAACAAGGGATGGCCGTACCGAGCAATGTTCAA		774011	AAGCTTCTAGAGTCAAGCCAAGCCAAATTGGAAGCCAGATCAATCAATTC
141800	AAGCTTTACAGCCTCTAATGAATAATACTCGTTCTTCTCAATCAAGGGAA		774012	AAGCTTCTAGAGTCAAGCCAAGCCAAATTGGAGGCCAAATCAAGCAATTC
141801	AAGCTTTACAGGATTGAATTTCATCCACCATACGAACATGTCATTCATCA		774013	AAGCTTCTAGAGTCAAGCCAAGCTAAATTGGAAGCAAGATCAAGCAATTT
141802	AAGCTTTACAGGTACGTGCTTA		774014	AAGCTTCTAGAGTCAAGCTAAGCCAAATTGGAAGCCAGATCAAGCAATTC
141803	AAGCTTTACAGGTACTTCACAATCTTCATCCTTTCCATCTTCAGCTTGAT		774015	AAGCTTCTAGAGTCAGGCCAAGCCAAATTGGAAGCCAGATCAAGCAATTT
141804	AAGCTTTACAGTAACCCCTAACCCAGTGTTCTGATACCATATTGGAAAAA		774016	AAGCTTCTAGAGTCGAACCAAGGCAAATTGGAAGCAAGATCAAGCTGAAT
141805	AAGCTTTACAGTATCAAAAACAACACACCAAGCATAACTCAAGTTATTAT		774017	AAGCTTCTAGAGTCGAGCAAAGGCAAATTGGAAGCAAGATCAAGCTGGAT
141806	AAGCTTTACAGTATTGAAAACATCATAACCTTTATGCATGCGAAACAATC		774020	AAGCTTCTAGAGTCGAGCCAAGGCAAATTGGAAGCGAGATCAAGCTAGAT
141807	AAGCTTTACAGTCTTGCGCTTCTTCTCAGTTGCGACCTGCGCAGACTTTT		774022	AAGCTTCTAGAGTCGAGTCAAGGCCAATTGGAAGTAAGATCAAGTTGAAC
141808	AAGCTTTACAGTGAATGGTAGATGGAAATTCTTGGGAGACATCAGCACTG		774023	AAGCTTCTAGAGTCGGGGCATGGCCAATTGGAAGCAAGATCAAGCAAGAT
141809	AAGCTTTACAGTGCATGATTATGTTTGGAAAGTAATCCTGCCTATGGATC		774024	AAGCTTCTAGAGTCTAGCAAGACCAATTGGAAGCAAGATCAAGCAAGATT
141810	AAGCTTTACAGTTCTCAATGTGATGTCCAGGTGCCCCAGCATGGAACTCA		774026	AAGCTTCTAGAGTTTTGTTATGTATATGAAGATTCTGAATTTCTCAAGCC
141811	AAGCTTTACAGTTCTCAATGTTATGTCCAGGAGCACCCGAATGGAATTCA		774027	AAGCTTCTAGATAAGGTTTGTTCATCAGCGCGCCGTCTGCAGCAACGTCG
141812	AAGCTTTACATAAACTGAAGCGAGCCCCTAGAGCTTGTAATTTA		774029	AAGCTTCTAGATATAACCGTTTACACTATTATGCCAATCACTTACATTCG
141813	AAGCTTTACATACATGGTTGTTGTGATTTGTATCTTA		774030	AAGCTTCTAGATGATAATGATTATGTATCTTGGTACCGAGTGTGCGAGGA
141814	AAGCTTTACATACGAATTGGCTCTTGAATTGGCTTGGATCTTGCTTA		774031	AAGCTTCTAGATGGTACCTATGCTCAAATAATGGCCAAGAGAAGGTGAAA
141816	AAGCTTTACATATTTCGATGACTTGTGCATACACTTTAGTCTCTAGGGTC		774032	AAGCTTCTAGATGGTACCTATGCTCAAATAATGGCCAAGTGAAGGTTA
141818	AAGCTTTACATATTTTTGTGACTTGTGCAAACACTTTA		774033	AAGCTTCTAGATGGTGATGATTATTTGTATACCCTTTA
141819	AAGCTTTACATCAATTTTCAGTCTTTA		774034	AAGCTTCTAGATGGTGATGATTATTTGTATACCCTTTCATGATCTTCATG
141820	AAGCTTTACATCAGCCAAATGATCCTAGGTTGTCTCTACGAATCTTTAGG		774035	AAGCTTCTAGCAGGCTTTGAAGTTGCTTTATTTGCTCCATGTGTTCTAGT
141821	AAGCTTTACATCATCCACATTACTTCGAGTATGGTGCGGCTTCTTACTCA		774036	AAGCTTCTAGCAGGCTTTGAAGTTTCTTCATCTGCTCTATGTGTTCTAGT
141822	AAGCTTTACATCATGAAAAATGGTTTGGTATTTTGCAAGTTATGTTGAGT		774037	AAGCTTCTAGCAGGTCTCGGAGCTTCTTGGTCTATTCTCTGTAATTA
141824	AAGCTTTACATCCACTAAAACTCTGCCAAAATCACATTCAAGCTCTCTCT		774038	AAGCTTCTAGCCTAGCCAAATCAATACCAGGACACAGCCTTTGTCCCCCT
141825	AAGCTTTACATGAACCTGATGATACCCGTATCTCAAATCAATCTTTCTGA		774039	AAGCTTCTAGCCTCATATTCTTA
141826	AAGCTTTACATGGTCATGATATGTTGCTTGGTTGGTATTCATATGGTTTG		774040	AAGCTTCTAGCTATTCTCACTACCAAGGTGGATGGGGGTCTGATAAGTGT
141827	AAGCTTTACATGTGCATACTAGACATCTTGAGCTTTGCATTGGTGTTGAT		774041	AAGCTTCTAGCTATTCTCTCTACCAAGGTGGATGAGGTTCTGATGAGTGT
141828	AAGCTTTACATGTTCATCTTTTGTTTGTTTTACTTTTATTGGTTTA		774042	AAGCTTCTAGCTATTCTCTCTACTAAGGTGGATGAGGGTCTGATGAGTGT
141829	AAGCTTTACATGTTCATGACCTTTTGTTTGACCGATGTTCATCTGGTTTG		774043	AAGCTTCTAGCTTTTGAAAACGTCGATGTGACGCCCTTTTGTTTATATGC
141830	AAGCTTTACATTAGATTTCATAGGAGTATCTACTGGTTTGCAGTCTGTAA		774044	AAGCTTCTAGGAACTTATTGTTGTTGTCGGTTATTATAATATCATCGACA
141831	AAGCTTTACATTCCCAGCGCGAGGAAGCAAGAGTTTTTA		774045	AAGCTTCTAGGAAGAGGAACAGAAGGTGTTGTTGAATTAGAGGCCACAGA
141832	AAGCTTTACATTCTCTTTGGAATTTATCTTTCTAATTTTTCTCTTTCTCT		774046	AAGCTTCTAGGAATCCTCCAATGGCTTTTGTATCTCTGACTTTAGATGCT
141833	AAGCTTTACATTCTTTTCCCTTGCAAATTTACCTTTCCAATTTTAGCGTT		774047	AAGCTTCTAGGAATCTTCCAATGGCTTTTGTATCTCTCACTTTAGATGTT
141835	AAGCTTTACATTGAAGTTTGTTATCAATTGAGCTAAACCCCTTGCCCTCA		774048	AAGCTTCTAGGAATCTTCCAATTGGACTTGTCTCTCTCATTTTGGATGCT
141837	AAGCTTTACATTGGTGTTGATCCCATTCATTTATCATACACCATCTCTGA		774049	AAGCTTCTAGGAGAACCTATGTGCATTGATATGGCCAAGAGAAGGTGAAA
141838	AAGCTTTACATTGTATCATTTATGTCTTGGATTACGTCCTCATCAATGTC		774050	AAGCTTCTAGGAGACCAGATATTAGTTA
141839	AAGCTTTACATTTCATTTTTCCTTTTATCATTGTTGATCAAAAAGCTATA		774051	AAGCTTCTAGGAGACCCTATGCTCATTGATATGGCTAGGTGAAGGTGAAA
141840	AAGCTTTACATTTCGACACGTGCTGGAAAGGTTACACGTTCTTCTCTACG		774052	AAGCTTCTAGGAGACCCTTTGTGCAAAGATATGGCCAAGAGAAGATGAAA
141841	AAGCTTTACATTTTCTTTGAAATTTATCTCTCTATTTTATCTCTTTCTCT		774053	AAGCTTCTAGGAGACCCTTTGTGCAATGATATGGTCAAGAGAAGATGAAA
141842	AAGCTTTACATTTTTGACAAATTTGAGTTTCAAATGCAATGTAGAGGTAA		774054	AAGCTTCTAGGAGACCCTTTGTGCATTGATATGGCCAAGGGAAGATGAAA
141843	AAGCTTTACCAAAAGGGTACAGCAAACAAAGAAGAGCGTACATTGCATGG		774056	AAGCTTCTAGGAGATCATCCGTGCACTGATAAGGCCAAGAGGAGATGATA
141844	AAGCTTTACCAAACACACAAGGTTCACAAGATTCTAACTTTTCGACCTTG		774057	AAGCTTCTAGGAGATCATCTATGCAATGACATGGCCAAAAGAAGATGAAG
141845	AAGCTTTACCAAATGGACGTAAAGAGTGCCTTTCCTAATGGTGTCATAAA		774058	AAGCTTCTAGGAGATCATCTGTGCAATGATAAGGACAAGGGGAGATGATA
141846	AAGCTTTACCAAATGGACGTAAAGAGTGCGTTTCTAAATGGTGTAATAAA		774059	AAGCTTCTAGGAGATCATCTGTGTAATGACATGGCCAAGGGAAGATGAAA
141847	AAGCTTTACCAAATGGACGTAAAGAGTGCGTTTCTAAATGGTGTCATTA		774060	AAGCTTCTAGGAGATCATTGGTACAAAAACATGGTCAAAAGGAGATGATA
141848	AAGCTTTACCAAATGGACGTAAATAGTGCCTTTCTAAATAGTGTCATAAA		774061	AAGCTTCTAGGAGATCATTGGTACAAAGACACGGTCAAGAGGAGATGATA
141849	AAGCTTTACCAAATGGATGTAAAGAGTGCCTTTCTTA		774062	AAGCTTCTAGGAGATCATTGGTACAAAGACATGGTCAAAAGGAAATGATA
141850	AAGCTTTACCAAATGGATGTAAAGAGTGCGTTTCTAAATGGTGTCATAAA		774063	AAGCTTCTAGGAGATCATTGGTACAAAGACATGGTCAAGAGAAGATGATG
141851	AAGCTTTACCAACTCCCGTTATTGGCGTAACTTGAAGAAACACATGCTCA		774064	AAGCTTCTAGGAGATCATTGGTACAATGACATAGCCAAGAGGAGATGAAA
141852	AAGCTTTACCAAGACAACTCAAACCCCTCACTCCATAGAATTGCTTGAAG		774065	AAGCTTCTAGGAGATCATTGGTGCAATGATATGGCAAAGAGAAGGTGAAA
141853	AAGCTTTACCACAAGTGGCCATTGGAACCACAAAAACAATTGAGTGAGTT		774066	AAGCTTCTAGGAGATCCCATGTGCATTCATATGGCCAAATGAAGACGAAA
141855	AAGCTTTACCACTAGGCCAAAGATGTGATTGCGTAATACTTATGCAATGA		774067	AAGCTTCTAGGAGATCCCATGTGCATTGGTATGGCCAAGAGAAGATGAAA
141856	AAGCTTTACCACTTCTATTTATCGCTTTCTAGGTAGATTTA		774068	AAGCTTCTAGGAGATCCCATGTGCATTGTTATGGCCAAGAGAAGATGAAA
141857	AAGCTTTACCACTTTCATTTATCGCTTCCTAGGTAGATTTA		774069	AAGCTTCTAGGAGATCCCTTGTGCAAAGATATAGCCAAGAGAAGATGAAA
141858	AAGCTTTACCAGAAGTTGGAGCAGATGCTTTA		774070	AAGCTTCTAGGAGATCCTAAGTGCATTGATATGGTCAAGGGAAGATGAAA
141859	AAGCTTTACCAGAAGTTGGAGCAGATTCTTTA		774071	AAGCTTCTAGGAGATCCTATATACATTGATATGACCAAGAGAAGATGAAA
141860	AAGCTTTACCAGACCCCACAGTGGGCGTCAAATGTTCCTGTAAAGAACAC		774072	AAGCTTCTAGGAGATCCTATGAGCACTGATAGGGCCAATTGGAGGTGAAA
141861	AAGCTTTACCAGATGCTCCACGAGACCACTTTCTATCAGTACATCTGAGA		774073	AAGCTTCTAGGAGATCCTATGCGCATTGATAGGACCAAGAGAAGATGAAA
141863	AAGCTTTACCATAAACCAACTGATACGGGGACATACCTATGGGTGTTTTG		774074	AAGCTTCTAGGAGATCCTATGTACAAAAACATGGGTCAAGAGGAGGTGAA
141864	AAGCTTTACCATAAACCAATTGATACAGAGACATACCTATGGGCGTTTTG		774075	AAGCTTCTAGGAGATCCTATGTACAAAGACACGGTCAAGAGAAGATGATA
141865	AAGCTTTACCATAAACTAACTGATAAAGGGGCATACCTATGGGCGTTTTG		774076	AAGCTTCTAGGAGATCCTATGTACATTGATATGACCAAGAGAAGGTGAAA
141866	AAGCTTTACCATAAACTAACTGATAAGGAGACATACCTATGGGCATTTTG		774077	AAGCTTCTAGGAGATCCTATGTACATTGATATGGCCAAGAGAAAGTGAAA
141867	AAGCTTTACCATAAGAACTAATCATCCTAAAGCTGATCTTGTCATCTCAT		774078	AAGCTTCTAGGAGATCCTATGTGCAATGATATAGCCAAGAGGAGATGAAA
141868	AAGCTTTACCATAGACCAGTTA		774079	AAGCTTCTAGGAGATCCTATGTGCAATGATATGGCCAAGAGGAGATGAAA
141869	AAGCTTTACCATAGACCAGTTGATACGGGGACATACCTATTGGGGTCTTG		774080	AAGCTTCTAGGAGATCCTATGTGCACTGATATGGCCAAGAGAAGATGAAA
141870	AAGCTTTACCATAGACCAGTTGGTACGGGGACATACCTATGGGGGTTTTG		774081	AAGCTTCTAGGAGATCCTATGTGCATTGATATGACCAAGAGGAGATGAAA
141871	AAGCTTTACCATAGACTAACTGATAAGAGGACATACCTATCGGTGTTTTC		774082	AAGCTTCTAGGAGATCCTATGTGCATTGATATGGCCGAGAGAAGATGAAA
141872	AAGCTTTACCATAGACTAACTGATAAGGGGACATACCTATCAGTGTTTTG		774083	AAGCTTCTAGGAGATCCTATGTGCATTGATATGGCCTAGAGAATATGAAA
141873	AAGCTTTACCATAGGCCTCCTTGGATCGTAATATCTTCTTGGGTCAAAAT		774084	AAGCTTCTAGGAGATCCTTTATGCAATGATAAAGTCAAGAGAAGATTGAA
141874	AAGCTTTACCATCGTTCTCTGATGGCAAAATCGTGTAAGCTATTGGATGA		774085	AAGCTTCTAGGAGATCCTTTCTGCAGTGATAAAGTCAAGAGAAGAGGAAA
141875	AAGCTTTACCATCTGAATTTGACTCAGTAGTAGCGCAGTAAACTCAAAAT		774086	AAGCTTCTAGGAGATCCTTTGTGCAAAGATATGGCCAAGAGAAGGTGAAA
141876	AAGCTTTACCATGAGAAACATCAATCGGGGGTTCAACCATGGTGTTCAAA		774087	AAGCTTCTAGGAGATCCTTTGTGCAAAGATATGGCCAAGAGACGATGAAA
141878	AAGCTTTACCATGGATTGAAGTTCCACTGGTCGTTA		774088	AAGCTTCTAGGAGATCCTTTGTGCAATGATAAAGTGAAGAGAAGATGAAA
141879	AAGCTTTACCATGGATTGAAGTTCCATTGGTTGTTA		774089	AAGCTTCTAGGAGATCCTTTGTGCAATGATATGGTCAAGAGAAGATAAAA
141880	AAGCTTTACCATGGGTTGAAGTTCCATTGGTCGTTA		774090	AAGCTTCTAGGAGATCCTTTGTGTAGTGATAAAGTCAAGAGAAGAGGAAA
141881	AAGCTTTACCATTCAGAAGTGTAAAGGGAGGCTAAGAATACATATAAGAA		774091	AAGCTTCTAGGAGATCTGAGATCAGCTGAAGGACCAGACGATGATTGTTG
141882	AAGCTTTACCCAGCAAACTAACATAAACATCCAAAAAGCATGTCAAAGTT		774092	AAGCTTCTAGGAGATCTTATGTGCATTGATACAGCCAATTGAAGATAAAA
141883	AAGCTTTACCCCACTAAGTAGAATCGGCTACATGGATCAACTTCCGCCAT		774093	AAGCTTCTAGGAGATTATATGCTCATTGATGGGGCTAGGTGAAGATGAAA
141884	AAGCTTTACCCCTACTGCAAATATTCAATATGCCACCTTTGAATTCTCAC		774094	AAGCTTCTAGGAGATTCTATGCTCATTGATAGGGCTAGGAGGAGGTGAAA
141885	AAGCTTTACCCCTACTGCAAATGTTCAAATTTCCATCCCCTAGAATTTCA		774095	AAGCTTCTAGGAGATTCTATGCTCATTGATGGGGCTAGATGAAGATGAAA
141886	AAGCTTTACCCCTACTGTAAATGTTCAAAATTACACCTCTAGAATTTCAC		774096	AAGCTTCTAGGAGTGTCTCATTGTCATGCCTCGTGCACCAACAGCCTCGT
141887	AAGCTTTACCCCTACTGTAAATGTTTA		774097	AAGCTTCTAGGATCTAATTCCGATTGACATGATGAAATGCAATATGAAAT
141888	AAGCTTTACCCCTACTGTCAATATTCAAATTGTCACCTCTAGAATTCTCA		774098	AAGCTTCTAGGATCTCCATTTGGCTTATCTCTCATAACTTGGCTATTCAT
141889	AAGCTTTACCCTGTTTGACACCTTTTTA		774099	AAGCTTCTAGGATCTTCCAATTGGCTTATCTCTCTCTTA
141890	AAGCTTTACCCTTCCCCTTTGAAGTGGAAGCAACATTA		774100	AAGCTTCTAGGATTCATTGTGAGCCAGAGAGGCATAAAAGTTGATCCTGA
141892	AAGCTTTACCGCTTTCCAATGTTCCAAAGTTGTTGCACCACCAAGGAACT		774101	AAGCTTCTAGGATTGGTGTCTCTAATAGAACCTACTTCCATTGATGAAGC
141893	AAGCTTTACCGCTTTCTAGTTA		774102	AAGCTTCTAGGCAAGGTTCCCTAAGGAGCGCGGGTGCCAAGGAAATTCCT
141894	AAGCTTTACCGCTTTTATTTATCACTTTCTAGGTGGATTTA		774103	AAGCTTCTAGGCTAGAAACACCGTCTTCGGAACATCTTCGTCTGCAATGA
141895	AAGCTTTACCGCTTTTATTTATTATTTTCTAGGTATATTTA		774105	AAGCTTCTAGGGATCCATAGGATGTTTATTTTCCTTTTCTCTTTGTAATA
141898	AAGCTTTACCGGACACCACGATTGTCGTGTCCATATAATTCTTTCCACAA		774106	AAGCTTCTAGGGCTTGGTATGAAAGACTGAGCTTATTTTTA
141899	AAGCTTTACCGTAACCCCTAATCCAGTGCTCTTGATATCATATTGGAAAA		774107	AAGCTTCTAGGGGAAAACTAAATTCACACCAGAATGAGATGGGTTCTAAG
141900	AAGCTTTACCGTAATTCCAAACCATAAAGGTGAAACTGTAGGTAGGAAGA		774108	AAGCTTCTAGGGTGTCATCCATGATATGGGAGGAGAAGTGTCGAGAAGTA
141903	AAGCTTTACCTAAAATGGTGAATGCATAAAAAGCCAAACACATTTGTCAT		774109	AAGCTTCTAGGGTTCATTATGAGCTAGAGAGGCATAGAAGTTGATTCCGG
141904	AAGCTTTACCTAACACGTTGAGTGCATAAAAATCCAAACACATTTGTCAT		774110	AAGCTTCTAGGGTTTCACCCATGATATAGGAGGAGAAGTGTCGAGAAGTA
141905	AAGCTTTACCTAACAGGGTGAGTCATAGAAAGCCAAACACATTGATCATC		774111	AAGCTTCTAGGGTTTCACCCATGATATGGGAAGAGAAGTGTCGAGAAGTA
141907	AAGCTTTACCTAACATGGTGAGCACATAAAAAGCCAAACACATTTGTCAT		774112	AAGCTTCTAGGTAAGCAGTATGAAGACAAGTTA
141908	AAGCTTTACCTAACATGGTGAGCGCAAAAAGGCCAAACACATTTTTCATC		774113	AAGCTTCTAGGTCAGTTGGATGTCTCTTTGGTTGGTCTACTTA
141909	AAGCTTTACCTAACATGGTGAGCGCATAAAAAGCCAAACACAGTTGTCAT		774114	AAGCTTCTAGGTGATCCTATTGCATTGATATGGTCAAGAGAAGATGAAAG
141910	AAGCTTTACCTAACATGGTGAGTACAGAAAAAGCCAAACACATTTGTCAT		774115	AAGCTTCTAGGTGATCCTCTGTGCAATGATATGGCCAAGAGAAGATAAAG
141911	AAGCTTTACCTAACATGGTGAGTGCATAAAAATCCAAACACATTTATCAT		774116	AAGCTTCTAGGTGATCCTTTGTGCAAAGATGTGACCAAGAAAAGATGAAG
141912	AAGCTTTACCTAACATGGTGAGTGCATAAAAATCCTAACACATTTGTCAT		774117	AAGCTTCTAGGTGATCCTTTGTGCAATAACTTCAAGTACCCATAACTTCT
141913	AAGCTTTACCTAGTTCTTCATGGCACGATTGATTTTGACAAACCAATCCT		774118	AAGCTTCTAGGTGGTGATACTATGATGCATAGACGAGGGTACACATCCTA
141914	AAGCTTTACCTATTCCTAAATTCAATAATTTTATTTTTA		774119	AAGCTTCTAGGTTCCTGGTTAGCCCATGGTAAAACCAAGGATATGTTA
141915	AAGCTTTACCTATTGCTGAGCCTACTAAGAAAGGAACTTCTTCATTTGTG		774120	AAGCTTCTAGTACTGATTGTGTCATTAGATATGACAAAGCATTCCGATAC
141916	AAGCTTTACCTCCCATCCCTCCTCTTCAAATATCTCAGAGACTCCATACG		774121	AAGCTTCTAGTAGGCGATGATTCTTCGTATATCCTTCAAATATATTCATG
141917	AAGCTTTACCTCCTTGCCACGAAATTCCAATGTTGCTTTAGGGTTAGGGT		774122	AAGCTTCTAGTAGTTGTGTTTACACCAGGGAGACTATTGGATGTCTACAT
141918	AAGCTTTACCTCTTTTATTTATCGCCTTCTAGGTAGATTTA		774123	AAGCTTCTAGTCATGCCTCTGAGACACCTGACGACCGTCAGCATGGTGAC
141919	AAGCTTTACCTCTTTTATTTATCGCTTTCTAGGTAAATTTA		774124	AAGCTTCTAGTCCCAATGGTTTATGTTGATCTCATGAATTGAGATGCAAA
141920	AAGCTTTACCTTCAGAGCATGAATATGTAATCTCCAGATATGCAAACTTC		774125	AAGCTTCTAGTCCTAATGGTTGATGTTGATCTCATGACTTGAGATACAAA
141921	AAGCTTTACCTTCATAAGGTCCACGTTCAAAGGCATGACCACCATTAGAG		774126	AAGCTTCTAGTCCTTCATCCTTTACTCCATTGATCTTCTGTTTTGATAAA
141922	AAGCTTTACCTTGAAAAGTCAAAGTTAGTTGACAAACTTGCAGATTTGGT		774127	AAGCTTCTAGTCTTGATGGATGATGTTGATCTGATAAATTGAGATGAAAA
141923	AAGCTTTACCTTTATATTTTACAAGTCATGAATGATCTTGTTGATTTCTC		774128	AAGCTTCTAGTCTTGATGGTTGATGTTGATCTCATGAATTGAGATGCAAT
141924	AAGCTTTACCTTTTGAATTTGACTCAATAGTAGTTGTAGTAAACTCGAAA		774129	AAGCTTCTAGTGAAATTTTGTCCAACATGAAATTTGAATATCTTTCTCTC
141925	AAGCTTTACCTTTTGTCTTGGAGGTTGAGGGAGTTGCAGTCGTAGTAGAT		774130	AAGCTTCTAGTGCCACAACTTGACTTCATCTTCCTTGGACATTATGCATG
141926	AAGCTTTACCTTTTTCACTGATGCATCATCGTTGTAGCACTGTACTAGTG		774131	AAGCTTCTAGTGGTAATTGTTGGTGTTACTCCGACAGAGAAGACTTTTTC
141927	AAGCTTTACGAAGAAGAAAGAGGGAGAGGTACATGCTGTGTCTTTCCATG		774132	AAGCTTCTAGTGTACCATAAGGAGTTGCATCAGAAGATACTACCAACCTT
141928	AAGCTTTACGAAGAAGAAGAAGGGAGAGGCACATGATGTGTCTTCCCATG		774133	AAGCTTCTAGTGTAGGGTAGATGTTACAGCTCTTGCCTCATGAATCCATG
141929	AAGCTTTACGAAGAAGAAGGAGGGAGAGGCATATGCTGTGTCTTCCCATA		774134	AAGCTTCTAGTGTGACATCCTTGTCTGACATTTCCCACAGACTTGTCTCT
141930	AAGCTTTACGAAGAAGAAGGAGGGATAGGCACATGCTGTGTCTTCCCATG		774135	AAGCTTCTAGTGTTCGATGGTAAAAACTAGAATCAATGGATGATTTAGAT
141931	AAGCTTTACGAAGGAGGAGACATTCCAGCATGCTACTCGAGCCACACCCT		774136	AAGCTTCTAGTGTTCGATGGTAAAACTAGAATCGGTGGATGATTCAGATA
141932	AAGCTTTACGAAGGAGGATACATTCCAACAGACTACTCAAGCCACATTCT		774137	AAGCTTCTAGTTAGACTCATTTA
141934	AAGCTTTACGACCTAAGGTTACTTATGCCGTTGACTCTAGGTTGTTTA		774138	AAGCTTCTAGTTCAAATTATGTTTGTGAACTAGAACCCCAAGTATTCATA
141935	AAGCTTTACGATCTATCATCCCAATCATATCGATGCCCCACATAGAAAAG		774139	AAGCTTCTAGTTCATCATCATTTACCTCCACAAGCATACTGGAAGAAGAT
141936	AAGCTTTACGCAAAGAGAAACAGATCTCAACGGTCACGACTCCGTCGAAA		774141	AAGCTTCTAGTTTTAGATGACTGATCTTCCTTGCCAGTTA
141937	AAGCTTTACGCAGCCAACCTTCCATTCAATCAAGTCACTTCACGCCGTAA		774142	AAGCTTCTAGTTTTTGAAAACGTCGATGTGACGCTCTTTTGTTTATCTGC
141938	AAGCTTTACGCAGTAACCCTAGAAAAATGGTATATCGATTCATTA		774143	AAGCTTCTAGTTTTTGAAAACGTCGATGTGATGCCCTTTTGTTTATATAC
141939	AAGCTTTACGCATAACACCATTATCCTCAGCCCCTTCCATGTGCCTCATG		774144	AAGCTTCTATAAAAAGGAACTTAGAAAACCTGTTTGATAACACAACCAAT
141940	AAGCTTTACGCCTACATTTGCTTCCATGCCGGCATCTAGCCCAGTCATGT		774145	AAGCTTCTATAAAAAGGACATGGAAAACCTGATTTGAATCATAAGAAATA
141942	AAGCTTTACGCTTGGCCATCTTCCCCCAGCAAGCCTAAACCTCGTTGTTT		774146	AAGCTTCTATAAAAAGGGACTTAGAAAACCTATTTTACACACAACTAATA
141943	AAGCTTTACGGAAATCATCGGTCCAATCACAAGACTGATCTTTCCGAAGG		774147	AAGCTTCTATAAAAAGGGACTTAGAAAACCTGTTTGAACACACAACTAAA
141944	AAGCTTTACGGAGGACTTTGATGCTTCTTGCTCCTCTATTGATTCTTTA		774148	AAGCTTCTATAAAAAGGGACTTAGAAAACCTGTTTTACAACATAGCCAAT
141945	AAGCTTTACGGCCTTCAAAGTTCAGTTGTCGACCAACCCATACAATGTCA		774150	AAGCTTCTATAAAAAGGGACTTAGAAAACTTGTTTTTACACACAACCAAT
141946	AAGCTTTACGGGCTGTCCATTCTCGATTTTATCTCTCAAGAACCACTATT		774151	AAGCTTCTATAAAAAGGGACTTAGAAAGCCTGTTCTAATACACAACCAAT
141947	AAGCTTTACGGGCTTACCGAACTGCTTACAAAACGCCCATAGGGACAACC		774152	AAGCTTCTATAAAAAGGGACTTAGAATACCTGTTTTACAACACAACCAAT
141948	AAGCTTTACGGTAACCCCTAATCCAGTGCTCTTGATACCATATTGGAAAA		774153	AAGCTTCTATAAAAAGGGACTTGAAAAACCTGATTGAGTACACAACCAAT
141949	AAGCTTTACGGTAACCCCTAATCCAGTGCTCTTGATACTATATTA		774154	AAGCTTCTATAAAAAGGGACTTGCAAAACCTGATTTA
141951	AAGCTTTACTAAAAAGTAAATTGATGACTAAACTCATACATTTTGCCTTG		774155	AAGCTTCTATAAAAAGGGACTTGGAAAACACAACCAATACTGAGCGAAAT
141952	AAGCTTTACTAAAAGGATTGGGATTTCAACAGCAATGGATGTTTCTTATG		774156	AAGCTTCTATAAAAAGGGACTTGGAAAACATGTTTTA
141953	AAGCTTTACTAAAGTTATGAGGACTGATATATGATGCTTATATCCTTTTG		774157	AAGCTTCTATAAAAAGGGACTTGGAAAACATGTTTTATAAAACACAACCA
141954	AAGCTTTACTAAATAATTCTCGGTATATCTCCAACAAGTCTCCTGTGTGT		774158	AAGCTTCTATAAAAAGGGACTTGGAAAACCTGATTGAACCTACAACCAAT
141955	AAGCTTTACTAAGAAGAAGGAGGGAGAGGCAAGTGACGTGTCTTCCCATG		774159	AAGCTTCTATAAAAAGGGACTTGGAAAACCTGTTTTATAAAACACAACCA
141956	AAGCTTTACTACCCTCGATGCTATGCCCGGGTGCACCAGAATGGAACTCG		774160	AAGCTTCTATAAAGAGGGACTTGGAAAACCTGATTTGATACACAACCAAT
141957	AAGCTTTACTACTTTCACTATGTTGCATTTGATATGTTA		774161	AAGCTTCTATAAATAGGATTGTGGGATACTTTGGAAGGTATCCAAGTTGT
141959	AAGCTTTACTACTTTCTGGCTAGTTATATTCTTCAAGGATAATTGATCAC		774162	AAGCTTCTATAAATGACTTCAATTTTAGTAATGACTTGCTTGGGCATAAG
141960	AAGCTTTACTAGAAAGATAATATCCAAGAAAAATACCTTCATAGGATTTC		774163	AAGCTTCTATAAGTATGTTCTAATTTTGGGCCGAGTATAGATCTTAGAAA
141961	AAGCTTTACTAGACCAATCCAAACCCCCATTTCCATAGAATTTCTGAAGA		774164	AAGCTTCTATAATCTCAAGTTCCCAGACAGATTCATCATTACACTTTTTC
141962	AAGCTTTACTAGACTGATTCAAACCCCCACGAAAATAGAATTTATGAAGA		774165	AAGCTTCTATACATCAAATATGTTGATGAATGATCAATGGATCATTCTTG
141963	AAGCTTTACTAGAGAAATTTCCAAACGAAAACTCTGCGGGGGAACATTTC		774166	AAGCTTCTATACGGGTTCAACTTGCAACCTTTA
141964	AAGCTTTACTAGAGAGGGAATAACCAAGAAATAAACCTTCATCGAGTTTC		774167	AAGCTTCTATAGAAGTTCACTGGATTAGATCTGGAGACTTTGAAGGCTTG
141965	AAGCTTTACTAGATTGTGAGTATCTGAGGAAGATACCCTCATCGGTTTTC		774168	AAGCTTCTATAGTAGAAAGCATAAAAACAGGTTGTGAGGACCTTAGAAGT
141966	AAGCTTTACTAGATTGTGAGTATTCGAGGAAGATACCCTCATTAGCTTTC		774170	AAGCTTCTATAGTGGAAAGCACAAAAACATGTTATGAGGACCTTAGAAGT
141967	AAGCTTTACTAGCGTAGGTTCCCTGTGCATTCTGAGTTA		774171	AAGCTTCTATAGTTCAAGGTGAAAAGGTCTAGGAACTTTAGATCTTA
141968	AAGCTTTACTAGGAGAATTTCTCAACATACCATAAGCTAACACTAGAATT		774172	AAGCTTCTATATACAACCTTCTCTTGGAAAAACATTACATAATGGGGAGA
141969	AAGCTTTACTAGGATAGGGCGAAGAGTCATGGTCGTTGGTTCAGACGCAG		774173	AAGCTTCTATATAGGTAAGGTCTAGAAAGAAAAGGTCAATCAAAGGACTC
141970	AAGCTTTACTAGTGCCTCCAACTCCTCCCGCGAGGACTATTACTTCAGAG		774174	AAGCTTCTATATATCTTGTCTGCTGATGTGGTCGAAGGACTTTTGAGTGT
141971	AAGCTTTACTATAAACTAACTGATACGGGGACATACCTATGGGCGTTTTG		774175	AAGCTTCTATATCACTTTTATAAGTTTTTGGTATTGGTTATTGAGTTTGG
141972	AAGCTTTACTATGGAGATACAACTATAGGGATGAGAATGATGAGGATGCC		774176	AAGCTTCTATATGATGAATGTATTTTGATGAAGACAAAGCTCCAAGTGAC
141973	AAGCTTTACTATGGTTGCGAGCATCAAAATCAGAACCTAAAAGCAAGCCA		774177	AAGCTTCTATATGTGTTATCTACTAATGTGGTTGAAGGACTCTTGAGTGT
141974	AAGCTTTACTATTAGTAGAATAACCAAGAAATAAATCTTCATCAACTTTA		774178	AAGCTTCTATATGTTCTGACTACTCAAATGGACGAAGGATTGATGAGTGT
141975	AAGCTTTACTCAACCTTTGGATTCCTTGTAGTTGCTCAACCATGATCCTA		774179	AAGCTTCTATATTGGGGAACATCAGAAGACTTCAAGAGTCGAACACCGCA
141976	AAGCTTTACTCACTCTAGAAACCTTACTAGAGAATGATTCATGTATGGAG		774180	AAGCTTCTATCAACTAAACAAGCTCAAGCCACTGAGTTTGATAACGCCCT
141977	AAGCTTTACTCAGCTCTATTGGCTCCTTGTCTAAGCGATTGTACTACCCA		774181	AAGCTTCTATCAATATGTGAATGCTCATGAATCTGCTCGAATCTTGCTCA
141978	AAGCTTTACTCATGATATCATCCCAAATCTACAAACAAACAAGACGATAA		774182	AAGCTTCTATCATGATGAATTTTGGTGTTGAAGTTGGAGGAATCAAACAT
141979	AAGCTTTACTCATTTGCCATTTATTCATACCATTCAAGCTGTTTACTTTG		774183	AAGCTTCTATCATGTTTCTGCTTA
141980	AAGCTTTACTCCAGAAGAACACAAATCTTTGTTGGCTCTACTTCAACAAT		774184	AAGCTTCTATCCAAAGGTTCATTGCTCAACTGTTTTGATATGTATCTCAT
141981	AAGCTTTACTCCTGCAACCTTACCATCTCCATTA		774185	AAGCTTCTATCCAGGTAAGATCTAGAAAGAAAATGTCAATTA
141982	AAGCTTTACTCCTTCATCTTTGACAAATAAAGTCTTATCAATGCCTCCCT		774186	AAGCTTCTATCCATCTTATCTACTGATGTGGTTGAAGGACTTTTGAGTGT
141983	AAGCTTTACTCGCGAAAGGAGAAAAGGGTTTTA		774187	AAGCTTCTATCCATCTTGCCTGCTGATATGGTTGAAAGACTTTTGAGTGT
141984	AAGCTTTACTCGTCAAACTATGTGTAGTGGGATCAACTGGCAAGAAAGTG		774188	AAGCTTCTATCCATCTTGTATGTTGATGTAGTTGAAGGACTTCTGAGTGT
141985	AAGCTTTACTCTAACGTCTTAGTGAATCAGAAGCATATCTAGCCCATTCG		774189	AAGCTTCTATCCATCTTGTCTACTGATGTGGTTGAAGGAGTCTTGAGTGT
141986	AAGCTTTACTCTCTATGTAAGTAGTATGAGAATCTCAACATGAAGAACAA		774190	AAGCTTCTATCCATCTTGTCTGCCGATGTAGTTGAAGGACTATTGCGTGT
141987	AAGCTTTACTCTTTTCTGCTCATTTTTCACTCAAATTTTCACTAAGTCCA		774191	AAGCTTCTATCCATTCCTAATCTACTTCTACAGTTCATTAGAGCAAGATC
141988	AAGCTTTACTGAAAAGCTACTAAAAACTTA		774192	AAGCTTCTATCCATTTTGTCCGCTGATGTAGTTGAAGGAATCTTGAGTGT
141989	AAGCTTTACTGAAAAGTAATTTGGTAACTGAACTCATACATTTTGGCTTG		774193	AAGCTTCTATCCGTGTTGTCTACCGAAGTTGTAGAAGAACTCTTGAGTGT
141991	AAGCTTTACTGAATGTTCCTCAGTATATCTCCAACGAGTCTCTTGTGTGT		774194	AAGCTTCTATCCTAAGACTTGAGGAAGCCGTCAATATACAGATTA
141993	AAGCTTTACTGCATATGGCACATGCTCCTAAAGGATGCATGCATGCGCCA		774195	AAGCTTCTATCCTCTAAACAATCATCTTTTCTTA
141994	AAGCTTTACTGCATTAGTGGAGGCATGTCTAACAATTTGTTCAAACATAA		774196	AAGCTTCTATCCTGATGGAAAATGAGCTTA
141996	AAGCTTTACTGCGTAATCAAGGTAAGGGGAACTATTCATGATAATGGTGC		774197	AAGCTTCTATCCTTACAAAACAAAAACATGTTAGTGGACAACATCAAACA
141997	AAGCTTTACTGCTGTGAAGAAAGTCAACAGTCTTCTCGTGTAGTCTCTGT		774199	AAGCTTCTATCGCTTGTCTTTGTAGATTTTA
141998	AAGCTTTACTGGAAGGGGTGTATGGTGTAACACCCCAAAATTTGCCCTCC		774200	AAGCTTCTATCGGTGTTATCTGCTAATATGGTTGAATGACTCTTGAGTGT
141999	AAGCTTTACTGGCTATTATGTGTTACTGCAGTGAATTTCTATTGCCACTA		774201	AAGCTTCTATCGTTGAAAGGTACATCACATAAGAAGCTCTTTAGTTTTAT
142001	AAGCTTTACTGTCCCGTCACTAACAAGATTGAATTCAACATAGATGTCAT		774202	AAGCTTCTATCTACCTTGTCTACTGATAAAGTGGAAGGACTTTTA
142002	AAGCTTTACTGTTGAGGGGAAGGATTTTGATGCAACTGATTCTTGTACCT		774203	AAGCTTCTATCTATATTATCTACTGACGTGGTTGAAGGAATCTTGAGTGT
142003	AAGCTTTACTGTTGTGAAGAAATTCAACAGTCTTCTCGTGTAATCTCTGT		774204	AAGCTTCTATCTATCCTGTCTGCTGATATGGTTGAAGGACTCTTGAGTGT
142004	AAGCTTTACTGTTTCCCAACCAATTCTTTTGTGTAGCATGTGCAAATTCA		774205	AAGCTTCTATCTATCTTGTATGCTGATGTGGTTGAAGGACTTTTGCGTGT
142005	AAGCTTTACTTATTTACTCATTTGTTTTACATAGCTTAGTTTTA		774206	AAGCTTCTATCTATCTTGTCATCTGATGTGGTTGAAGGAATTTGGAGTGT
142007	AAGCTTTACTTCCTTACTTGTTCAAGTAGGATAATTCTTAGGTTAGAAGA		774207	AAGCTTCTATCTATCTTGTCTGCTGATGTGGTTGAACGACTCTTGAGTGT
142009	AAGCTTTACTTCGTGGGTTTTAGCTTTGTCCGGGTTTGTCTGTTA		774208	AAGCTTCTATCTATCTTGTTTGCTGGTGTGGTTGAAGGACTCTTA
142010	AAGCTTTACTTCTAATGTTCTTATTTATCATTCATATTTATTCTTGGTCA		774209	AAGCTTCTATCTATGTTATCTGCTGATATGGTCAAAGAACTCTTGAGTGT
142011	AAGCTTTACTTCTGACTTGGTTTCGCTAAGCGAACCAGAATTCGCATAGC		774210	AAGCTTCTATCTATGTTGTATCCTGATGTAGTAGATGGACTCTTGAGTGT
142012	AAGCTTTACTTCTGTAAATAAACACCTGGAGACCAGGTAAGTTGATTTGA		774211	AAGCTTCTATCTATTATGGCTACTCAAGTGGACGAAGGTCTGATGAGTGT
142013	AAGCTTTACTTCTTGTTTCTTACTTGATTTCTTGACATAAACTTATTGTT		774212	AAGCTTCTATCTATTCTGACTACTCAAGTGGACGAAGGATTTATGAGTGT
142014	AAGCTTTACTTCTTTGTATGCCTTTTTGGTCTTTCCATGTCTGAAAATTT		774213	AAGCTTCTATCTATTCTGACTACTCAAGTGGATGAAGGATTGATGGGTGT
142015	AAGCTTTACTTGAAGTGGAATACCCTAGGAATACACCTTA		774214	AAGCTTCTATCTATTCTGACTACTCCAGTGGACAAATGATTGATGAGTGT
142016	AAGCTTTACTTGAAGTGTCAAAAAGGATCTTGATTCTAAAATAAGAAGTG		774215	AAGCTTCTATCTATTCTGGATACTCAAGTGGACGAAAGTTTGATGAGTGT
142017	AAGCTTTACTTGAAGTGTCAGAAAATGATCTTGATCCTAAAATACGAAAT		774216	AAGCTTCTATCTATTCTGGCTACTCAAGTGGACGAAGGATTGATGAGTGT
142018	AAGCTTTACTTGAGAAAGAGTAACCACGAAAACTACCTTCGTCAGATTTT		774217	AAGCTTCTATCTATTCTTACTACTCAGGTGGACGAAGGTTTGATGAGTGT
142019	AAGCTTTACTTGAGGGACTTGTCCCAATCCTCTTTTGGGTAAAGCATCCT		774218	AAGCTTCTATCTATTCTTGCTACTCAAGTGGATGAAGGTCTGATGAGTGT
142020	AAGCTTTACTTGATACTAAGGAGGTTGCTTCAAGTACTGCCACTTTACTT		774219	AAGCTTCTATCTATTCTTGCTACTCGGGTGGATGAAGGTCTGATGAGTGT
142021	AAGCTTTACTTGATCCTAACAAGTTA		774220	AAGCTTCTATCTATTCTTTCTACCAAAGTGGATGAAGGTCTGATGAGTGT
142022	AAGCTTTACTTGCTTTCCTGTTCTCACTAACACAGCACACACATGGTCGG		774221	AAGCTTCTATCTATTCTTTCTTCCAAAGTGGATGAAGGTTTGATGAGTGT
142023	AAGCTTTACTTGGAGGCTTTGAGTTAGTGTTGGGGCTTCGGGTAAATTTA		774222	AAGCTTCTATCTATTTTATCTACTGATATAGTGGAAGGACTCTTGAGTGT
142024	AAGCTTTACTTGTACTATCTCCTTCTTACACCCTCGAATTTGACAAGGTT		774223	AAGCTTCTATCTATTTTGTATGCTGATGTAGTTGAAGGACTTTTGAGTGT
142025	AAGCTTTACTTGTACTATCTTCTTCTTACACCCTCGAATTTGACAAGGTT		774225	AAGCTTCTATCTCCCCTAGAATAGATTGTATGATCAAACCGGATAAATAA
142026	AAGCTTTACTTGTGAAAAAGATATTTTCAATAGCTCATCCTGGGCTACAG		774227	AAGCTTCTATCTGTATTGTCTACTGACGTGGTTGAAGGACTCTTGAGTGT
142027	AAGCTTTACTTGTGAAAAAGATATTTTCAATAGCTCATCCTGGGTTA		774228	AAGCTTCTATCTGTGTTATATGCTGATATAGTTGAAGGAATCTTGAGTGT
142028	AAGCTTTACTTGTTCTTTACGCATTACATTCTAAAATAATTTTTCATCAT		774229	AAGCTTCTATCTGTGTTATCTACTGATGTGGTTGACGGACCCTTGAGTGC
142029	AAGCTTTACTTTATTTACTTTCTGTCTACGCTTTATTTTTATTTACTTTC		774230	AAGCTTCTATCTGTGTTATCTATTCATGTGGTTA
142030	AAGCTTTACTTTCCTCCCACTGATTCCTTTGGAAATAAAATCCTTTTCTA		774231	AAGCTTCTATCTGTGTTATCTGCTGATATGGTCGAAGGACTTTTGTATGT
142031	AAGCTTTACTTTCCTCCCACTGATTCCTTTGGAGTTA		774232	AAGCTTCTATCTGTTCTGACTACTCAGGTGGATGAAGGATTGGTGAGTGT
142033	AAGCTTTACTTTGAAAATTTACGCCTGCTAATTCGATGCACAGTTGATAA		774233	AAGCTTCTATCTGTTTTATCTGCTAATGTGGTTGAAGGACTTCTGAGTGT
142034	AAGCTTTACTTTGAAGCACTATGTTGAGTATGGTGTTATGTGTTTCAGGA		774234	AAGCTTCTATCTGTTTTGACTACTCAGGTGGACGAAGGATTGATGAGTGT
142035	AAGCTTTACTTTGACCAATTTCCCATTTTTGTGGAAGCTAGTTTCATTTC		774235	AAGCTTCTATCTTAGGAATGGTTCAATGCTTTCTCTAGAAAAATGAGGAA
142036	AAGCTTTACTTTTTCTTTGGAATTTATCTCTCTATTTCTCTCTCTAGAAA		774236	AAGCTTCTATCTTCCCTGTAACCAAAAACAAGAAGAGAAGTCAGAAACTA
142038	AAGCTTTAGAAAACACATTGGTTGACATAGAGGTGGGTGGAATGTACGAA		774237	AAGCTTCTATCTTTACCACCTCCACAACCCCAAATTACAAACTCCCTTCA
142039	AAGCTTTAGAAAAGGGGTATATGATGCTTA		774239	AAGCTTCTATGAACCTTGGGTCTTGTGACTGCTCAAGCTACAAATAAAAG
142040	AAGCTTTAGAAAATGGCATGAAATGTAGAGGAGGCGAGGCTCCTTATGTA		774240	AAGCTTCTATGACTTGTCTTTGTAGATTTTCAAAAGATTCTTGCAATTTA
142041	AAGCTTTAGAAACACTTGACTTTCACTTA		774241	AAGCTTCTATGAGATCCTATATGCATTGATATGGCCAAGAGAAGATGAAA
142042	AAGCTTTAGAAACATAAATAATGGTTGCTTTTACTTCAACTTCTGCACCA		774242	AAGCTTCTATGAGATCCTTTGTGCAATGAGAAGATGAAAGCAAGCATGGC
142043	AAGCTTTAGAAACCAACCGCATAGATTTTATGTCAGATTTATCTCACGAA		774243	AAGCTTCTATGATGGTAATAATCTTGTAAACATCAAATAGGTGGTTGTAA
142044	AAGCTTTAGAAACGCTCCAAACAGGGGGTGTATACTAAAAGGCAGGGTGA		774244	AAGCTTCTATGCAAAGAGGATTACGATGATGTGTGGAGAGAGATTCAGAT
142045	AAGCTTTAGAAAGAAATCATATTTCTCTAGTAAAAGAAATGTCTGATAAA		774245	AAGCTTCTATGCTCATTGATGTGGCTAGGTGAAGATGAAAGCAAGCATGG
142046	AAGCTTTAGAAAGAGATCATATTTATTTAGTAAAATAAATGTGTGATAAA		774246	AAGCTTCTATGGAACAGTGGGAGGAGGTCTAGTTTTA
142049	AAGCTTTAGAAAGCTAACACGTAGTGATACCCTATGGTAAGGTCTTAGGA		774247	AAGCTTCTATGGAATTTTTGTGGTAAGGCTGACAACCTTTTGATCAAATG
142050	AAGCTTTAGAAAGCTAATCTAATGAGATGTTGCATGGTGATGAGAGACCA		774248	AAGCTTCTATGGATCAAAGTGAAGAATGTTTAGGAACTGTGGATCTTA
142051	AAGCTTTAGAAAGTCATAGGCTCGACTACACCTAAGACGGCGAGGCTCTG		774249	AAGCTTCTATGGATCAAAGTGAAGAGGTCTAGGACCTTTACATCTGAAAT
142052	AAGCTTTAGAAATATTTTCCAAGTTCGAGTGAAGAAAATCTCATTTTGAA		774250	AAGCTTCTATGGATCTTTTCTTTCTCTAGTTGCTCCTTGGCTAGATAGTC
142053	AAGCTTTAGAAATCAAACAAGGCAGTTCATTATGTAGATGAAAAGATTGA		774251	AAGCTTCTATGGCAAATCAGAAAAGTAACGAGGCGGCAATTA
142054	AAGCTTTAGAAATCATACAAGGCAAATCATTATGCAGATGAAAAGATTGA		774252	AAGCTTCTATGGTATTTGTCTTGCTGCATATTTTGCTTTGTGGTTATGAG
142055	AAGCTTTAGAACATAAAGTTACCAGTTTCTGAAGAAATGGTCTACTCTCT		774253	AAGCTTCTATGTTGATAGCCTTATTTTTCGTGTGTGTTTTATTTGCAAAA
142056	AAGCTTTAGAACATGCCTATATAACTTTTCGAAAAGCCCCAACATAATAT		774254	AAGCTTCTATGTTGCTCCAAGTGAGTCTTGAGAACTCTATGTCATGGTAT
142057	AAGCTTTAGAACCTACCCATAGGGTATTACTAATTCTTTGAAACCTTTCC		774255	AAGCTTCTATGTTTCAGCCTATTCCAGTTTCTCTTCTGAGAACCATCGAG
142058	AAGCTTTAGAACCTTGGTCTTCATAGTCTTGACATAGTTCCTCAGAACCT		774256	AAGCTTCTATTACTCAAAGGGATGAAATAATCCATAACCTCCAAACCCTT
142060	AAGCTTTAGAACTCAAACAAGGCAAATCATTATGCAGATGAGAAGGTTGA		774257	AAGCTTCTATTATTCATATGGCCCAATCTCTTGGGCCACAACTCGCTTTC
142061	AAGCTTTAGAAGAATTCTCATGAAGAACTAATTGATCCAAACAATTTGCT		774258	AAGCTTCTATTCAAACTTCATCTCTTCTATTCTCTCTCAATTCTACTCAA
142062	AAGCTTTAGAAGACATCCATTCATCATAATTACTTTGAAAATTTTGGGAT		774259	AAGCTTCTATTCATTTGCCATTATTCATACCATTCAAGTTGTTTATATTA
142063	AAGCTTTAGAAGATGAAGTCAAAAGTCTAGTCAGTGCTCTCCGTAAAGCC		774260	AAGCTTCTATTGAACCGGATCAAAGAGTCGATACACAAACTCATAAAGTC
142064	AAGCTTTAGAAGCACTGAAGTTCAGAATCGATTTAGGCGATACTCCTTCA		774261	AAGCTTCTATTGATCTTATCTGCTGATGTGGTTGAAGGACTCTTGAGTGT
142065	AAGCTTTAGAAGCACTTATTTGTAGCCTGGAAAAAGAGGAGATAGAGAAA		774262	AAGCTTCTATTGGACTAACCCCATTTCAGATGGTGTATGGGAAGACTTGT
142066	AAGCTTTAGAAGCCTTTTCTGCGCTGTCGAAAGTTCCAAGCCAAATACGT		774263	AAGCTTCTATTGGGACGAATCGCTCCTTTTCAAAAGGGGTAAAGATGGCA
142067	AAGCTTTAGAAGCTACCTACGTTTATCAAACTAAGTACATAAAAGACATT		774264	AAGCTTCTATTGTTGCTTTATGTTTGACAAAGGATAGCAGTATGCAAATC
142068	AAGCTTTAGAAGCTACCTACGTTTATCAAAGAAAATACATAAAAGACATT		774265	AAGCTTCTATTTACTAGTTCATAACTTCTCTAGGTCACCGAATTA
142069	AAGCTTTAGAAGCTACCTATGTTCATTA		774266	AAGCTTCTATTTAGGCTTTTAGCAAGAAGTTTCTGGAAAGACTTATCATA
142070	AAGCTTTAGAAGCTACTTATGTATATCAAAGTAAATACATAAAGAACATT		774268	AAGCTTCTATTTATAGACAAGGCTGATGCAAGTCATGAAGAATTCGTGTG
142071	AAGCTTTAGAAGCTACTTATGTTCATCAAAATAAATACATTA		774269	AAGCTTCTATTTATCTTGTCTGATGATGTGGTTGAAGGACTTATGAGTGT
142072	AAGCTTTAGAAGCTCTTATATGTAACCTGGAAAAAGAAGAGTTAGAAAAG		774270	AAGCTTCTATTTATGTTATCTGCTGATGTAGTGGAAGGACTCTTGAGTGT
142073	AAGCTTTAGAAGGAAAATCTTTCAGAAGCCTCTACAGACTCTAATGATGT		774271	AAGCTTCTATTTATTCTGGCTACTCAAGTGGACGAAGATTTGATGAGTGT
142074	AAGCTTTAGAAGGAAGAAAAATGACAATCAGTGCAAGGAGGGTGGGATAC		774272	AAGCTTCTATTTCTATATTCTCTTTAGAAGGGGTAATTCTAATAGCTTCC
142075	AAGCTTTAGAAGGAAGAAAAGTGACAATTAGTGCAAGGAGGGTGGGATAC		774273	AAGCTTCTATTTCTCAACGATCTGCTGGAACTTCATTTGGAGAAATTCCT
142076	AAGCTTTAGAAGGAAGAAAAGTGGTAATCAGTGCAAGGAGGGTGGGATAC		774274	AAGCTTCTATTTGCAAAAGGAACCAAAGAGAGTGACTCAATTCTTCACAG
142077	AAGCTTTAGAAGGAATAAAAGTGACAATCAGTGCAAGGAAGGTGGGATAC		774275	AAGCTTCTATTTGCAAAAGGAATCAAAGAGAGTGACTCAATTATTCTCAA
142078	AAGCTTTAGAAGGGTTTGTACTACATGGTTTGAGGGCCAATGACCCAAAC		774276	AAGCTTCTATTTGGACACTGTTTAGAGGTATGTGATGTTGTTTATTATGT
142080	AAGCTTTAGAAGTCAACAATAATGGATCCGAGAGATACGTTACAAAACGA		774277	AAGCTTCTATTTGTAAAAGGAACCAAAGAGAGTGACTCAATTCTTCACAA
142081	AAGCTTTAGAAGTCAACAATGGTGGATCCGGAAGCAAGGTTGCAGAAGGA		774278	AAGCTTCTATTTGTGTTGCATGCTGATGTGGTTGAAGGACTCGTGAGTGT
142082	AAGCTTTAGAAGTCGATCGGTCATGGTCCGGTATGCCTCTATGGTGTGCT		774279	AAGCTTCTATTTGTTTTGTCTACTAATGTGGTTGAAGGACTCTTGAGTGT
142083	AAGCTTTAGAAGTTCTCATCTGTAGCCTGGAAAGGGAAGACATAAAGAAG		774280	AAGCTTCTATTTTACCGAAGGACAATCTTCTCTGAGAGGTAGCCTGTGCA
142085	AAGCTTTAGAAGTTCTGATCTGTAGCCTGGAAAAGGAGGAGTTAGAGAAG		774281	AAGCTTCTATTTTACGTACTAACCCTTCAAAAGCTCTACTAACATCTAGT
142086	AAGCTTTAGAAGTTCTTATATGTAGCCTGGAAAGGGAAGACAGAGAAAAG		774282	AAGCTTCTATTTTATAGCCAACGCATGATGCAATGGTGGGAAACTCGTGT
142088	AAGCTTTAGAATAAGCACACCCTTTTGATTA		774286	AAGCTTCTCAAAAATGTACTTGATTGGATCCATTTTGGATATCAATCAAG
142089	AAGCTTTAGAATCAAACAAGGCAAATCATTATGCAGATGAAAAGATTGAT		774287	AAGCTTCTCAAAAGAGATAACCACTTGTGTTCACACTAGGTAAAAGGATA
142090	AAGCTTTAGAATCATATGACTTTCACCTAAGAAGAAGTTGGACCAAATAT		774288	AAGCTTCTCAAAAGGCAAGAATTAGCATGACACCAGTAAAATTTATGAAT
142091	AAGCTTTAGAATGGATCCATGAACATTATTATAAATATGACTTTTGTTTT		774290	AAGCTTCTCAAAATTCTTCTCATGTTGGTCTTTCTTCTTTTGTCTTAGAG
142092	AAGCTTTAGAATGTGACATCGAAGGAAGCATGGTCGGGATTCAAATCGAA		774293	AAGCTTCTCAAACACCGCAGTCTCGAGAGGTTTTGTCATTATATCTGCAA
142094	AAGCTTTAGAATTCAAACAAGACAAATCGTTATGCATATGAAAAAGATCG		774294	AAGCTTCTCAAAGACCCCACTGTGTTGAATCTTCAACTACTCTTTTTATT
142095	AAGCTTTAGAATTCAAACAAGCAAATCATTTATGCAGATGAAAAAGCTGT		774295	AAGCTTCTCAAAGATATATTTGATTGGATCCATCTTGGATATCAACCAAG
142096	AAGCTTTAGAATTCAAACAAGCCAAATCCTTATGCATATGAAAAAGATGG		774296	AAGCTTCTCAAAGCAAGATCTTCAAGGTTATCCTCCTTTGATATTGTATT
142097	AAGCTTTAGAATTCAAACAAGGAAATCATTATGCAAATGAAAAGATTGAT		774298	AAGCTTCTCAAAGGACTCTACTATGCTTCATCTTTA
142099	AAGCTTTAGAATTCAAACAAGGCAAATCATTATACAGATGAGAAGATTGG		774300	AAGCTTCTCAAAGGGAGTTGCTAGATGGAAGTGAGGCTCACGATCGAGGA
142100	AAGCTTTAGAATTCAAACAAGGCAAATCATTATGCAAAAGAGAAGGTTGA		774301	AAGCTTCTCAAAGTGTTTTGGTGAAGACATGCTCAACATATATGCATTGC
142101	AAGCTTTAGAATTCAAACAAGGCAAATCATTATGCAGATGAAAAGATTTT		774302	AAGCTTCTCAAATAAAGAGACCACCTCTTATTGTCGGATGATAAACTTCA
142103	AAGCTTTAGAATTCAAACAAGGCAAATCATTATGCGGATGAAAAGATTGA		774303	AAGCTTCTCAAATAAAGAGACCTCCACTTGTTGTCGAATAAATTTCCACA
142104	AAGCTTTAGAATTCAAACAAGGCAAATCATTGTGTAGATGAAAAGATTA		774304	AAGCTTCTCAAATAAAGAGACTGCCACTTGTTGTTAGGTAGGGATTTTA
142105	AAGCTTTAGAATTCAAACAAGGCAAATCCTTATGCAAATGAAAAGATTGA		774305	AAGCTTCTCAAATAAAGAGATTGTCACTTGTTATCGAATAAATTTCAACC
142106	AAGCTTTAGAATTCAAACAAGGCAAATCCTTATGCAGATGAAAATATTGA		774306	AAGCTTCTCAAATATATACTTGACTGGATCCATTCTGGATATCAACCAAG
142107	AAGCTTTAGAATTCAAACAAGGCAATTATTATGCAGATGAAAAGATTGAT		774309	AAGCTTCTCAAATCGATTTCCATAATGATCCAATTGATTGGGCTTTTGTT
142108	AAGCTTTAGAATTCAAACAAGGCAATTATTATGCAGATGAGAAGATTGAT		774311	AAGCTTCTCAAATGGAGTTGTAAGATGAATGTGAGGTTCACGGTCAAGAA
142109	AAGCTTTAGAATTCAAACAAGGCAGATCATTATGTAGATGAAAAGATTGA		774312	AAGCTTCTCAACAGACCTTTACTTA
142110	AAGCTTTAGAATTCAAACAAGGTAAATCATTATGCAGATGAAAAGATCGA		774313	AAGCTTCTCAACCATAGGATCCATTTA
142111	AAGCTTTAGAATTCAAACGAGGAAAATCATTATGCATATGAAAAAGATCG		774314	AAGCTTCTCAACCGATGGTCAAGTTGACCTTGTACCTGAGGTAGCTCGAC
142112	AAGCTTTAGAATTCAAACGAGGCAAATCATTATGCAAATGAAAAGATTGA		774315	AAGCTTCTCAACCTTAGCATCGTCGAGCAACCTCTATTCCAACTCAGTGG
142113	AAGCTTTAGAATTCAAATAAAGCAAGTCATTATGCAGATGAAAAGATTGA		774316	AAGCTTCTCAACTAGCTTTGACTTTTCAGAGTCAAGCTCATCATCGAATA
142114	AAGCTTTAGAATTCAACCAAGGCAAATCATTATGTAGATGAAAATATTGA		774317	AAGCTTCTCAAGAAAAGTAAAATTCAATAAACCGTAGGAAATCCAGAAAA
142115	AAGCTTTAGAATTCACAAGGGCAAGATCATCCTCTTCCTTGGACCATTGT		774318	AAGCTTCTCAAGAAGTTCGATATGAAAGATTCGAAGAGTATCTTGACACC
142116	AAGCTTTAGAATTCCCAATGGCTAGGTCATCCTCCTCCTTGGACCATTGT		774319	AAGCTTCTCAAGAGTGAATCAGCATAGAAGCAGAAAGAGCATTGCAACAG
142117	AAGCTTTAGAATTCGAACAAGGAAAATCATTATGCATATGATAAGATCGA		774320	AAGCTTCTCAAGAGTGATCAGATCAAGTTTGAAGCAAGCAACATCAAGTT
142118	AAGCTTTAGAATTCGAACAAGGCAAATTATTATCTAGATGAAAAGATTGA		774321	AAGCTTCTCAAGATCGGAGTGTCGCAAATGGAAGCACCGTCATGACCATG
142119	AAGCTTTAGAATTTCAACAAGCAAATCATTATGCAGATGAAAAGATTGCT		774322	AAGCTTCTCAAGCATAGATGAATATGCGTCTGAGAGCAGTTTCTAAGTGC
142120	AAGCTTTAGAATTTCCAAGGGCTAGATCGTCCTCCTCCTTGGACCATTGT		774323	AAGCTTCTCAAGGAATGGAGAATTCTCAACAGCTTTCTTACTTTCACCTG
142121	AAGCTTTAGACACTCCATGATCTTCTTCGAATTTTCCCATGTGACAGATT		774325	AAGCTTCTCAAGGGGCGAGTTGACATTCTAACTGAGGGAGTTTGTCCTTT
142122	AAGCTTTAGACAGCCCGATGTGAAAGAGTTA		774326	AAGCTTCTCAAGGGGCGAGTTGACATTCTAACTGAGGTAGTTTGTCCTTT
142124	AAGCTTTAGACATTCATCAAGAAAATTATCAAAAGCATCTTGTAATTCAT		774329	AAGCTTCTCAAGTGCCAACACCATTGGTTGATAATGTTGATGATTATGAA
142125	AAGCTTTAGACATTTTTCCTTACTCTGTATGAGAAACAAATATTCATTGA		774330	AAGCTTCTCAAGTGTGAACATATCAAGGTTA
142126	AAGCTTTAGACCATCTTGATTCAAGTCCATGGCTTTAGGCTTGATGGTCA		774331	AAGCTTCTCAAGTGTGATAAGATCAAGTTTGAAGCAAGCAAGATCTATTT
142127	AAGCTTTAGACCCTTGTATCCCTAGCCTCCATTA		774332	AAGCTTCTCAAGTGTGATAAGATCGTGTTTGAAGCAAGCAACATTA
142128	AAGCTTTAGACCCTTGTGGATGCAGTACAGAATGTACTTCTGGTCTGTGT		774333	AAGCTTCTCAAGTGTGATCAGAACATGTTTGAAGCAAGCAAGATCCATTT
142129	AAGCTTTAGACCTTACGACTGCTCAAGCTACAAACAAGAGATGTTAGTGA		774334	AAGCTTCTCAAGTGTGATCAGATCAACTTTGAAGCAAGCAACATCAAGTT
142130	AAGCTTTAGACCTTGTGACTGCTCAAGCTACAAACAAAAGATATCATGAC		774335	AAGCTTCTCAAGTGTGATCAGATCAAGGTGGAAGCAAGCAAGATCCATTT
142132	AAGCTTTAGACCTTGTGATTGCTCAAGCTACAAACAACAGATGTTAGTGA		774336	AAGCTTCTCAAGTGTGATCAGATCAAGGTTGAAACAAGCAACATCAAGTT
142133	AAGCTTTAGACCTTGTGGCTGCTCAAGCTACAAACAAAAGAGGTTAGTGA		774337	AAGCTTCTCAAGTGTGATCAGATCAAGTTTGAAACAAGCAAGATCCATTT
142134	AAGCTTTAGACGTTGCATCCGTCTTTACTGGTAACTAGGGGTGGGAGTAG		774338	AAGCTTCTCAAGTGTGATCAGTTCGTGTTTGAAGCAAGCAACCTCAAGAT
142135	AAGCTTTAGACTAAATGAATGTTAGATCATTGTTCTACACACTGAGACGG		774339	AAGCTTCTCAAGTGTTATCAGATCAAGTTTGAAGGTAAATTTCAGAAAAC
142136	AAGCTTTAGACTCAAAGAGTAGACCATTTCTTTAGAAACTGGTAACTTA		774341	AAGCTTCTCAATCACCTCAATTTTATCGAACGGTTCTGGGTGTTTGAAGT
142137	AAGCTTTAGACTCAGAGAGTAGATCATTTCTTCAGAAACTGGTAACTTA		774342	AAGCTTCTCAATCCCTCAGCAAACTTATCAGTTTACTATTGATTGAATGA
142138	AAGCTTTAGACTCGGTTTGCCAAATGTTAGGTGGTTTGTAATGGGAGACG		774343	AAGCTTCTCAATCCTTGCACCGTCTAAATACAAAAGATACAAGCATACCA
142139	AAGCTTTAGACTCTTTGAACAGCTTCTTTGTCTCCTCTTGATTGCGCTTC		774344	AAGCTTCTCAATCTTCTGGTAGCGCGTCTTAGCATCTTTGAACACTTTTC
142140	AAGCTTTAGACTTAGAATTTGACAACATTCCCTATGCAAAAGGACTTGGC		774345	AAGCTTCTCAATGAAGGATCATACCAAACTATATCATCATTAGTGAGAGA
142141	AAGCTTTAGACTTCTAAATTTGTCTTTCACAAATTTTCTAATGGAGTAAT		774346	AAGCTTCTCAATGCTACCAATGGAGCAATATTGGCCTCCATATGAAGGTG
142142	AAGCTTTAGACTTGGTGGTTGATGTCGATGATGTTCAAACTCCATTATTG		774347	AAGCTTCTCAATGCTAGCAATTGAGGAATATTGGCCTCCATATCAAGGGG
142143	AAGCTTTAGACTTTCATCTTGCACAACGCTGAAGCAAATCACCCCACAGG		774348	AAGCTTCTCAATGCTCTAGAATTATTTAGTATCAGAGTCTAGATTTAGTA
142144	AAGCTTTAGACTTTGATGTCTTAGGTTCTAATTTCTACAAAACCTTTGAC		774349	AAGCTTCTCAATTATTTGTACCATTACTAATTA
142146	AAGCTTTAGACTTTTGAATTTGTCTTCCACAAATTTCCTAATGGAGTGAT		774350	AAGCTTCTCAATTCACTTGATTTGAGAGACAACAACACTTGTTCTATATT
142147	AAGCTTTAGAGAAAGTATTGGAACAAGCCTACATGGAACATGATGTTACT		774352	AAGCTTCTCACATAGCTGCAGAAGACGCTGAGAGGATTA
142148	AAGCTTTAGAGAACTAGTCCTGATATGGCTGTCAAGATCAAGGAAGAGGT		774353	AAGCTTCTCACATCGTTGAAGAACTTCTTCTTGCGGTGGTAGTCAAAATC
142149	AAGCTTTAGAGAAGACTGAAGATGCTAATGGAATCAAGAAATTGGATTGA		774354	AAGCTTCTCACATGGCAGATCTTGATTGGAGCTTTTTCAAAGGTCGTTA
142150	AAGCTTTAGAGAAGACTGAAGGTGCCGTAGAGGTAAATTCATGATCATCA		774355	AAGCTTCTCACATTGACTGCAAAACCACAATTCCTAAGGCTTGATCTTTG
142151	AAGCTTTAGAGAATGTCGAAGATGCTAATGGAATCAAGAAATTGGATTGA		774357	AAGCTTCTCACCGGTATGGACAAACCCTAATCATCCTAACTATTATAACA
142152	AAGCTTTAGAGACATTATTTGTTTGGATCGCGATTTGATGTGTTTAGTGA		774358	AAGCTTCTCACCTCATGTGAGTTTATTATCTTCATAACCTAAAACACCAT
142153	AAGCTTTAGAGACCAAAGACTATTTATAGGCTTGAATGGTCATTA		774359	AAGCTTCTCACGCTCACGAACCCAAGCACGCGAACGATCTTCGTCTCTCA
142154	AAGCTTTAGAGACCAGAATTGACAAGCTCACTGCCTTAGTCAAACAGTTG		774360	AAGCTTCTCACGTACGCAACCAAACGGGAATTTACGCGGAGGCTTTCGCT
142156	AAGCTTTAGAGACTACGATCTGGTTTGGAGCTTCTTCCATAACAGAGTCT		774361	AAGCTTCTCACTACCAGATTTGAGAATCTAAAGATGAAAGATGATGAGAA
142157	AAGCTTTAGAGACTATGATATGGTTTAGAGCTTCTTCCATTTCAGCGTCT		774362	AAGCTTCTCACTACGGGAAATTA
142158	AAGCTTTAGAGACTCCCTTGGGTTCATCTGATACACTATTTCTCTTTTTC		774363	AAGCTTCTCACTACTACCAATGGAGGATTACTGGCCTCCATATGAAGGAG
142159	AAGCTTTAGAGACTTTCATCTTGCACAGTGCTGAAGCTGATCATCCCATG		774364	AAGCTTCTCACTATCTTTTTGACATGGTCTGCAGTTGTGTATCCTTTGCC
142161	AAGCTTTAGAGAGCCAAGAAACCCCTGCTTCAAGTAAAGATTTTTCCAGA		774365	AAGCTTCTCAGAAACCAGGAGGAAACTCTGACTGGGAGAAAAGATGTGAC
142162	AAGCTTTAGAGAGCCAAGAAATCCCTGCTGCAACTTGAAATTTTCCAGAA		774366	AAGCTTCTCAGAAACTTCTTTGAAGAATCATTCTGAATCTTGAGAGTTA
142163	AAGCTTTAGAGAGCCAAGAAATCCCTGTTGCAACTTGAAACTTTTCCAGA		774367	AAGCTTCTCAGAATGAAAACGAATCTATCTTCAGCAAGGGGTTTTACAAA
142165	AAGCTTTAGAGAGTCATGCTACTCCGGGATTTGTCAATATGTCTAATATG		774368	AAGCTTCTCAGAATGATCTGCACATATTCAAACTAATGAATGCATCCCGT
142166	AAGCTTTAGAGAGTGAAAGAGAAGAGTGTGAAAGCTCGTCTAATCATATT		774370	AAGCTTCTCAGAGTACTAGTCTTTGAGATCACCAGAACTAAGACCAGTAG
142167	AAGCTTTAGAGAGTGAGATCTCAGAGGTGCGATCAAATCTCGTCGAGGTG		774372	AAGCTTCTCAGATGGGGAATACATTTGGTAAGAGGTTTTGAAGATGGTTT
142168	AAGCTTTAGAGATCAACAATGATGGATTTCGAAGTCAGGTTCCAAGGAGT		774373	AAGCTTCTCAGATGTTGTTATTTGTGGTGAAAGGACCGAGAGCTTGATCA
142169	AAGCTTTAGAGATGCTAACTGAATCAACAAATCGGGTTGAAAATAAGTTG		774374	AAGCTTCTCAGCAGTGAATCAACATAGAAGCAGAAAGATCATTGCAACAG
142170	AAGCTTTAGAGCATTTATATTATTCAACAATATGGCTAAAACCCATGTCA		774375	AAGCTTCTCAGCTTTGGCAACCGGGTTTGCTTTGGCTATCACATCCCGTC
142171	AAGCTTTAGAGCCATGGGTATGTCAAGCAGATGATGATTTCAAGTTGTTG		774376	AAGCTTCTCAGGAGTGAACCAGCAGAGATGCAGTAAGATCATTGCAGCAA
142172	AAGCTTTAGAGCCCTTCATCTTGCACAGTGTTGAAGCAAATCACCCCACG		774377	AAGCTTCTCAGGAGTGAATCAACACAAAAGCAGAAAGAACATTGCAAGAG
142173	AAGCTTTAGAGCCCTTTGTCTTGCACAGTGCTGAAGCAGATCACCCCATG		774378	AAGCTTCTCAGGAGTGAATCAACACAGAACCATAAAGATAATTGCAATAA
142174	AAGCTTTAGAGCCTAGTTCTCTTTTA		774379	AAGCTTCTCAGGAGTGAATCAACACAGAAGCAGAAAGAACATTGCAGCAA
142175	AAGCTTTAGAGCCTTTCATCTTACACAGTGCTGAAGAAGATCACCCCATG		774380	AAGCTTCTCAGGAGTGAATCAGCACAGAAGCAGAAAGAACATTGTAGCAG
142176	AAGCTTTAGAGCCTTTCATCTTACACAGTGTTGAAGAAGATCATCCCATG		774381	AAGCTTCTCAGGAGTGAATCAGCACAGAAGCAGAAAGATCATTGCAGTAA
142177	AAGCTTTAGAGCCTTTCATCTTACGCAGTGTTGAAGCAGATCATCCCATG		774382	AAGCTTCTCAGGAGTGAATCAGCTTAGAAGTAGAAAGATCATTGCAGCAG
142178	AAGCTTTAGAGCCTTTCATTTTGCATGACATTGATGCAAACAACCCAATT		774383	AAGCTTCTCAGGAGTGAATCATCACAAATGCAGAAAGATCATTGCAGGAA
142179	AAGCTTTAGAGGACAGGTTTTCATACGTGGAGTAAATGATCGTTGTCTAT		774384	AAGCTTCTCAGGAGTGAATCATCACAGAAGCAGAAAGATCATTGTAGAAG
142180	AAGCTTTAGAGGAGATCGAAGGTGCTAATAGAATCAAGAAATTGAATTGA		774385	AAGCTTCTCAGGAGTGAATCGACACAGAAGCAGAAAGATCATTGCAACAA
142181	AAGCTTTAGAGGATAATCAAACATGGGAACTAACCACTATACCACCTGGT		774386	AAGCTTCTCAGGCTACGCCAGAAGGATCATTTCCTAGATAACCTCAACCT
142182	AAGCTTTAGAGGATTATGGAAAGCATATACCTCTAAATAAAAGGGGATAA		774387	AAGCTTCTCAGGTTGACAAAGCAACAATTGGTTGCTTCTTGGAGCACCAA
142183	AAGCTTTAGAGGCATGTCGAGCCACATGTTCATCACATTCAACTTCATAG		774388	AAGCTTCTCAGTACAAAATTCAGAAACCTATTATGGCCATTTATCGCAAC
142184	AAGCTTTAGAGGCTGCTCAGAATCATCCTCCACCTCCTCCTTCGACTCCG		774389	AAGCTTCTCAGTACACCAATGGAGGATTATTGGCCTCCATATGAAGGAGA
142185	AAGCTTTAGAGGGATTGGTTGAAGGAGATTTATGTTGAGGAAAAGAACAA		774390	AAGCTTCTCAGTACTACCAATGAAGGATTACTGGCCTCCATATGAAGGTG
142187	AAGCTTTAGAGGTAATGTATACACTTTAGTTATTGTTGATGATTTTTATA		774391	AAGCTTCTCAGTACTACCAATGGAGGATTACTGGCCTTCATATGAAGGAT
142189	AAGCTTTAGAGGTTTGAGTGACATTGAGGAAAATGATAGTGATGGGTTAT		774392	AAGCTTCTCAGTACTACCAATGGAGGATTATTTGCCTCCATATGAAGGTG
142190	AAGCTTTAGAGTAATAATTCCTTCGGATTTGCTTGAACACCTAGCATATA		774393	AAGCTTCTCAGTAGCCTTGATCTCCACTTGAGAAGTCCCTAATTCAATTC
142191	AAGCTTTAGAGTAATAGTTCCTTCGGATTTGCTTGAACACCTATCATATA		774394	AAGCTTCTCAGTATGGTTCTGAATTCAAAAGCAATGATAACACAGATATT
142192	AAGCTTTAGAGTCATCACTAACTCCCAAAAATACACACCTTTTGCTTTTG		774396	AAGCTTCTCAGTGCTAACAATTGAGGAATATTGGCCTCCATATCAAGGGG
142193	AAGCTTTAGAGTCATCCACGAGGGAGCACTACATCACTAAGGAGAGGTTG		774397	AAGCTTCTCAGTGCTACAAATGGAGGAATACTAGCCTCCATATGAAGGTG
142195	AAGCTTTAGAGTCATCTACAAAGGAGCACGACCTTATCAAAGAGAAGTTG		774398	AAGCTTCTCAGTGCTAGCAATGGAGGAATACTGACCTCCATATGAAGGGG
142196	AAGCTTTAGAGTCATCTACAAAGGAGCACGATCGTACCAAAGAGCAGTTG		774399	AAGCTTCTCAGTGTGGTTCTGAATTCATCAGCAATGATAACACAGAGATT
142197	AAGCTTTAGAGTCATCTACGAAGGAGAACAACCTTACCAAAGAGCAGTTG		774400	AAGCTTCTCATAACGTTGTTTGAAGTCCAAGGGATCTAATACAAAAGATG
142198	AAGCTTTAGAGTCATCTACGAAGGAGCACGACATTACTAAGGAGAAGTTG		774401	AAGCTTCTCATAACTGCCATTAGAAGAAGTTTAGCAGGTTCTTGTTCATA
142199	AAGCTTTAGAGTCATCTACGAAGGAGCACGACCGCACCAAAGAGCAGTTG		774402	AAGCTTCTCATACCTTCTTTGATTCAACCTCATATTCGCTAACAACAGGA
142200	AAGCTTTAGAGTCATCTACGAAGGAGCACGACCTTACCAAAGAGCAGTTA		774403	AAGCTTCTCATACTGTATGCAACTCACACCGGCAATGCATTGGATGCTGC
142201	AAGCTTTAGAGTCATCTACGAAGGAGCACGATCGCACCAAAGAGCAGTTG		774404	AAGCTTCTCATATATTTATGGAGGACATTTTTCTTGATGTTTCATAGAAG
142202	AAGCTTTAGAGTCATCTACGAATGAGCACGACCGTACCAAAGAACAGTTG		774405	AAGCTTCTCATCAAGAGGTCACGAATTCGATCTCTCTAATTCTTGAAATT
142203	AAGCTTTAGAGTCATCTACGAATGAGCACGACCTTACCAAAGGGAAGTTG		774406	AAGCTTCTCATCATCCATGTGTAGACTTGTCTACCACTACAATAACCTTA
142204	AAGCTTTAGAGTCATCTACGAATGAGCATGACTGTACCAAAGAGCAGTTG		774407	AAGCTTCTCATCGAAGCTCCAATCAGGTTGAGATGAACCTCACTCCCCCT
142205	AAGCTTTAGAGTCATCTATAATTGAGCACGACCGCACTAAAGAACAGTTA		774408	AAGCTTCTCATCTAAACAAGTGTGGCCAAGAATTGTTTTGTTGAAGAGTA
142206	AAGCTTTAGAGTCATCTATAATTGAGCACGACCGCACTAAAGAACAGTTG		774409	AAGCTTCTCATCTAACATATTTTCACCAAGAGCAAAGGAATTATTAGCAA
142207	AAGCTTTAGAGTCGGTTATCTTCAGAAACTTGAATTCATGTTCTCTTTGA		774411	AAGCTTCTCATCTCATGCTCCTCCCTCCGCTCAATTCTCAAACGTCACTC
142208	AAGCTTTAGAGTCGTCCACAAAGGAGCATGACATCACTAAAGAGAAGCTA		774412	AAGCTTCTCATCTCATGCTCCTCCCTCCGCTCATTTCTCAACGTCACTCC
142209	AAGCTTTAGAGTCTGGTTCTCTTTGAAATTCTTTCTGAATCTTTGAAAGA		774413	AAGCTTCTCATGAAAAGTAAAATTA
142210	AAGCTTTAGAGTGAGCAAGCCAGAGTTAGGCAGGGAACTGTCCTTAGGCC		774415	AAGCTTCTCATGACGAGCCTTGAAACCCAAGGGATCTAATACATAGGATG
142211	AAGCTTTAGAGTGTGAAAGAGAGGAAGTGTGAAAGCTCACTTGATCATGT		774416	AAGCTTCTCATGACGTTCCTTGAAATCTATGGGATCAACTACAAAGGATG
142212	AAGCTTTAGAGTGTGAAAGATAGGAAGTGTGAAAGCTCGCCTAGTCATGT		774417	AAGCTTCTCATGACGTTGTTTGAAGTCCAATGGATCTAATACAAAAGATG
142214	AAGCTTTAGAGTTCCCAAGGGCTAGATCATCCTCCTCCTTGGTCCATTGT		774418	AAGCTTCTCATGACTTTGTTTGAAGTCCAAGGGATCTAATACAAAATATG
142215	AAGCTTTAGAGTTGTGAAAGAGAGAAAGTGTGAAAGCTCGTCTGGTCGGG		774420	AAGCTTCTCATGAGTGAATAAGCATAGAAGCAGAAAGATCATTGCAGCAG
142216	AAGCTTTAGAGTTGTGAAAGAGAGGAAGTGTGAACACCTACCTGGACATA		774421	AAGCTTCTCATGAGTGAATCAGTGCAGAAGCAGAAAGATCATTGCAACAA
142217	AAGCTTTAGAGTTTCAAATAAGAATGGAAGCTAACGCAGTGGGGGTTA		774422	AAGCTTCTCATGATGATCCAACATCTTCTTCTTA
142218	AAGCTTTAGAGTTTCCAAGAGCAAGATCATCCTCTCCCTTGGACCATTGT		774423	AAGCTTCTCATGCATTCACAATAGTCACATGATTTTCATTCATCATAATC
142219	AAGCTTTAGAGTTTCCAATAGCAACTTCATCTTCTTCCTTAGATCAATCC		774424	AAGCTTCTCATGCCAACTTCATTCACCAACATCCAAGAAATCGCCCTCAA
142220	AAGCTTTAGATAAAATGTGAAAGCTCGTCAGGTCATGTTTGTATGTCTGT		774425	AAGCTTCTCATGCCGAGCCTTGAACTCCAAGGGATCTAATACATAGGATG
142221	AAGCTTTAGATAAGCAGTGTTCATAAACATTGAGTAGAGTAATCCATAGC		774426	AAGCTTCTCATGGAATCTCTTATGCAAGCTCCCCAATGACTCTTTTCCTT
142222	AAGCTTTAGATAATCTTGATTCAAATTCATGGTATTGGTAATGATTCTCA		774427	AAGCTTCTCATGGAGAGCTTTGAACTCTAAGGGCTCCAATACATAAGATG
142223	AAGCTTTAGATACCTAATACCTAAGGGACATGACCCATTTA		774428	AAGCTTCTCATGGATCAGTGGGAGTAGAATAAAGCTATTATGAGGGAAGA
142224	AAGCTTTAGATACTATATTCATATCATAATTCCCCACATAGATGCAAGTT		774429	AAGCTTCTCATGGATCAGTTGGAGCAGAACCAAGTTGCCATAAGGGAATA
142225	AAGCTTTAGATAGTAACACACCCTTTTGCGTAAAGAATAATTA		774430	AAGCTTCTCATGGCATGGAGGATGAAAAGAAAATGGTTTGGACGAGGTTA
142226	AAGCTTTAGATAGTAACACTCGTTCTTGCATAGAACAATTGGAATGGTTC		774431	AAGCTTCTCATGGCGTTGCTTGAAGTCTAAGGAATCTAATAGAAAAGATG
142228	AAGCTTTAGATATAAGAATTCAACCAGATGAAGTTGAATTTTGGATCTGA		774432	AAGCTTCTCATGTAGAAGGTTCTGAAGATGATTCAGATGATGATGAAGAA
142229	AAGCTTTAGATATCATAAAATAGTTGTGGTTTGTACTGGTTTGCTTGCTT		774433	AAGCTTCTCATGTCATGAATGAGCAATGTGAAAAATATCAAATCCAGAAA
142230	AAGCTTTAGATATTTGTGTCGGATGTATTTCTTGTCAGAAATCTCCAACT		774434	AAGCTTCTCATGTGTACATCATCAACACACGTGGCCCCTGGAATAATGGT
142231	AAGCTTTAGATCATCTTGATTCAAATCTATGGTCTTGGGCTTGATAATCA		774436	AAGCTTCTCATTACTCATCATATCAACTATTACAAGAGAAGGTGGTTACT
142233	AAGCTTTAGATCCAAAGATTCAACCAGATATAGTTGAATTTTGGATCTGA		774437	AAGCTTCTCATTATCTCCTTCTTTGACAAACATTTTAGACTACCAAAGTT
142234	AAGCTTTAGATCCAAAGATTCAACCAGATGTAGTTGAATTTTGGATCGGA		774438	AAGCTTCTCATTCCACTAAGGATACAAATGTTGATGTTGTGGTTATCTAC
142235	AAGCTTTAGATCCAAAGATTCAACCAGATGTAGTTTA		774439	AAGCTTCTCATTCCATTTAGGATACAACTGTTGATGGTGTGGTAGATTGT
142236	AAGCTTTAGATCCAAAGATTCAACTAGATGTAGTTGAATTTTGGATCTGA		774440	AAGCTTCTCATTCCTGAGTAATTATCATTCCTCTTA
142237	AAGCTTTAGATCCAAATTCAACCAAATGTAGTTGAATTTTGGATCTGAAA		774441	AAGCTTCTCATTCTCTGAGCGTTA
142238	AAGCTTTAGATCCAAGGATTCAAACAGATGTAGTTGAATTTTGGATCTGA		774442	AAGCTTCTCATTTCAGAGGTTTACATCCAAACTTGTTTTCTTCGAATCTA
142239	AAGCTTTAGATCCAAGGATTCAACAAGATGTAGTTGAATTTTGGATCTGA		774444	AAGCTTCTCATTTGATTCTGACTTTA
142240	AAGCTTTAGATCCAAGGATTCAACCAGACGTAGTTGAATTTTGGATCTGA		774445	AAGCTTCTCATTTGTAAGAATTATGCTGATCTATGGGAAAATATTGATGA
142241	AAGCTTTAGATCCTAGAGTGCGCTCTTCCGCTTCAGAGTGTCTGATATCT		774447	AAGCTTCTCATTTTCACTACAAGCCATTACAATTCTCCAATTTCACTTCT
142242	AAGCTTTAGATCTAAGAATTCAACTAGATGAAGTTGAATTTTGGATCTGA		774448	AAGCTTCTCCAAACAAGATCTTCAAGGTTGTCCTCCTTTGATATTGCATT
142243	AAGCTTTAGATCTGAAAATATGTGCACATCATCGGTCATATGCTTGGAGC		774449	AAGCTTCTCCAAATATAATTTTGGCTAAGTTGATTTGATATATAAAGATC
142244	AAGCTTTAGATCTGAAAATTTGTGAACATCACTGGTCATATACTTGGAGC		774450	AAGCTTCTCCAACACCTGCAACTCCTCCCGCGAGGATTGTTACTTCAGAG
142245	AAGCTTTAGATGAAAAAGGAATAGGAGGCGTCTAACTCGCTAATTGAACG		774451	AAGCTTCTCCAACACTTGTAACTCCTCCCGCGAGGACTGTTACTACTGAA
142247	AAGCTTTAGATGATAAAAATCCAAGTGGGGAAGAGACTCATGCTTCTGTC		774453	AAGCTTCTCCAACATTGTGTTTTGATGAAGATAAGTATACTCTCTCAAGT
142248	AAGCTTTAGATGATTGTTTCTAGGGTTCCATAGGATGATCATTTTCCTTG		774454	AAGCTTCTCCAACATTGTGTTTTTATGAAAACAAGTATACTCTCTCAAGT
142249	AAGCTTTAGATGCAAAGATTCAACCAGATGTAGTTGAATTTTGGATCTGA		774455	AAGCTTCTCCAACATTTGATCAAATATTTCAAGGTATACTTCAAATTCCA
142250	AAGCTTTAGATGCAGCTCAGTTTGAAAAGTTGAGGAGTGATATTAGTATT		774456	AAGCTTCTCCAACCGTCCAAGTGGGGATTTGCCGCCTTATCTCGTTTGGC
142251	AAGCTTTAGATGCAGTTCGGTTTGAAAAGTTCGGGGGTGCTCTTGGTATT		774457	AAGCTTCTCCAACCTCTCAGCAATTGTTTTCTGCCCCAAGGCAAGCCCTT
142252	AAGCTTTAGATGCATCTCAATTTGAAAGGCTATGAACTACTCTTGGTATT		774458	AAGCTTCTCCAACGCCTACAACTCCTCCCGCGAGGACAGTTATCTCAAAA
142253	AAGCTTTAGATGGAGTTGACTTCAACCTAGGATGAGTCAACCCATACGAC		774459	AAGCTTCTCCAACGCCTATAACTCCTCCTCCTCAGAGGACAGTTATTTCA
142254	AAGCTTTAGATGGTCTTAGTGTTGTGATTCCAAAGTTTA		774460	AAGCTTCTCCAACGCCTGCAACTCCTCCCACGAGGACTGTTATCTCAGAG
142255	AAGCTTTAGATGTAAGAGTGTTCAACATGAAAGTTGTTCCCCTTGACCTC		774461	AAGCTTCTCCAACGCCTGCAACTCCTCCCGCGAGGACAGTTACTTCATAA
142256	AAGCTTTAGATGTCCTCATCTGTAGCCTTGAAAGGGAAGACAGAGAAAAC		774462	AAGCTTCTCCAACGCCTGCAACTCCTCCCGCGAGGACTATTACTACAGAA
142257	AAGCTTTAGATGTCTAATTCAAATGTTATGTTGAACAAAGTTTCAAAATC		774463	AAGCTTCTCCAACGCCTGCAACTCCTCCCGCGAGGACTATTATTTCTGAA
142258	AAGCTTTAGATGTTGCATAGGTATGGCAAGAAGATTGTCTGTTTTTA		774464	AAGCTTCTCCAACGCCTGCAACTCCTCCCGCGAGGAGTGTTACTTCCGAA
142259	AAGCTTTAGATTAGTAACTCTTTCAGATTTGCTTGAACACCTATCATGTA		774465	AAGCTTCTCCAACGCCTGCAACTCCTCCCGCGGGAATTGTTCCTTCAGAA
142260	AAGCTTTAGATTATAAATGATACCTTGATCCACTTTTAGGTCTAAAACCT		774466	AAGCTTCTCCAACGCCTGCAACTCCTCCTCCTCAGAGGACTGTTATTTTA
142261	AAGCTTTAGATTCAAAGATTCAACCAGATGTAGTTGAACTTTGGATCTGA		774467	AAGCTTCTCCAACGCCTGCAACTCCTCTCGCGAGGACAGTTACTTCATAA
142262	AAGCTTTAGATTCAAAGATTCAACCAGATGTAGTTGAATTTTGGATCTGA		774468	AAGCTTCTCCAACGCCTGCAACTCTTCATCCTCAGAGGACAGTTATTTCA
142263	AAGCTTTAGATTCCCTTCACATTCACCGGAGGAGGTAACTTTTCAATCAC		774469	AAGCTTCTCCAACGCCTGTAACTCCTCCCGCGAGGACTGTTCCATCATAA
142264	AAGCTTTAGATTCGTGATAAAATCATTGTTGTCAATGTTATGATAGTGTT		774470	AAGCTTCTCCAACGCTTGTAACTCCTCCCGGGAGGACAGTTAGTTCTGAA
142265	AAGCTTTAGATTGGGCACTTTTGGAACAGTATACTTGCAAATAATCATAT		774471	AAGCTTCTCCAACTCCTGCAACTCCTCCCGCGAGGACAATCACCTCTGAA
142266	AAGCTTTAGATTTACGATGAAATCATTGTTGTCTATGTTGTGTTA		774472	AAGCTTCTCCAACTCCTGCAACTCCTCCCGCGAGGACGGTCATTTCCGAA
142267	AAGCTTTAGATTTGCAATGTAATCATTGTTATCAATGTTGTGGTAATGTT		774473	AAGCTTCTCCAACTCCTGCAACTCCTCTTGCGAGGATTGTTATATCAGAA
142268	AAGCTTTAGATTTGCGATGAAATCATTGCTGTCTATGTTGTGGTAATGTT		774474	AAGCTTCTCCAAGAAAGATCTTCAAGGTTGTCCTCCTTTGATATTGCATT
142269	AAGCTTTAGATTTGCGATGAAATCATTGTTATCAATGTTGTTATGATGTT		774475	AAGCTTCTCCAAGACTCACTTTTGTTAGATCTTCTCTTCAACGACTCTTT
142270	AAGCTTTAGATTTGTCTGTACTTGACCGGTAAATAAACAAAAACAGTGAA		774476	AAGCTTCTCCAAGCAAGACCTTCAAGGTTGTTCCTTTGGCACTGACTTCT
142271	AAGCTTTAGCAAAAATGGTCATTGAAACCACAAAATGGTTTGAGTGAGTT		774477	AAGCTTCTCCAAGCAAGATCTTCAAAGTTGTCCTCCTTTGATCTTCTTCT
142272	AAGCTTTAGCAAAAGTGGTCATTGGAACAACAAAAACAATTGAGGGAGTT		774478	AAGCTTCTCCAAGCAAGATCTTCAAGATTGTCCTCCTTTGATATTGTATT
142273	AAGCTTTAGCAAAGAAGGTAAAAAGTTTCCAATTCAAAATCTTGACACAA		774479	AAGCTTCTCCAAGCAAGATCTTCAAGGTTGCCCTCCTTTGATATTGAATT
142274	AAGCTTTAGCAAATTGAGAAGCCTCTTTA		774480	AAGCTTCTCCAAGCAAGATCTTCAAGGTTGTCCTACTTTGATATTGAATT
142275	AAGCTTTAGCAACCCTCTCCTTTTGTCTTGTCAAGATATCCAGAGCTGCT		774482	AAGCTTCTCCAAGCAAGATCTTCAAGGTTGTCCTCCTTGGCACTAATTTC
142276	AAGCTTTAGCAAGAATTCCCATGAAGAACTAATCGATCCAAATAATTTGC		774483	AAGCTTCTCCAAGCAAGATCTTCAAGGTTGTCCTCCTTTAGCACTGACTC
142277	AAGCTTTAGCAAGGTCTCTCCACGACTGGACCTGACCTCTCTCTAGTTGC		774484	AAGCTTCTCCAAGCAAGATCTTCAAGGTTGTCCTCCTTTGATGTATTCTT
142278	AAGCTTTAGCAAGTGTTATTTCTTAGCTGTACAGCAAGAATCCATTACTA		774485	AAGCTTCTCCAAGCAAGATCTTCAAGGTTGTCCTCCTTTGGCACTGACTA
142279	AAGCTTTAGCAATATTTGCAATGCCCAACCAACATCTAAATGCAAAACCC		774486	AAGCTTCTCCAAGCAAGATCTTCAAGGTTGTCCTCCTTTTGTATTCTTAT
142280	AAGCTTTAGCAATATTTGCAATGTCCAACCAACATCTAAATGCGAAATCC		774487	AAGCTTCTCCAAGCAAGATCTTCAAGGTTGTCCTCGTTTGATATTGTATT
142281	AAGCTTTAGCACAAACGTTCATCAAAATCATTGTCTAAGAGCTTTCTAGA		774488	AAGCTTCTCCAAGCAAGATCTTCAAGGTTGTTCTCCTCTGACTCTGTGAA
142282	AAGCTTTAGCACAAACGTTCATCAAAATCGTTGCCTAAGAGCTTTCTAGA		774489	AAGCTTCTCCAAGCAAGATCTTCAAGGTTGTTCTCCTTTGATATTGACTT
142283	AAGCTTTAGCACAAATGTTCATCATAACCGTTGTCTAAGAGCTTTCTATA		774490	AAGCTTCTCCAAGCAAGATCTTCAAGGTTGTTCTCCTTTGGCACTGACTT
142285	AAGCTTTAGCACGAACGTTCATCAATACGATTGCGTAAGAGCTGTTTAGA		774491	AAGCTTCTCCAAGCAAGATCTTCAGGGTTGTCCTCCTTTGATATTA
142286	AAGCTTTAGCACTAAGGAATTGCGAATCCAAGCTCTGCAAATCAGAGGTC		774492	AAGCTTCTCCAAGCAAGATCTTCGAGGTTGTCCTCCTTTGGCACTGACTT
142287	AAGCTTTAGCACTCACCAAGACTAGTATCGAATAATGTAGGTTTCTCCTA		774493	AAGCTTCTCCAAGCAAGATCTTGAAGGTTGTCCTCCTTTGGCACTGACTT
142288	AAGCTTTAGCACTCAGCAAGACTAGTATAGAACAATGTAGGTTTCACCTA		774494	AAGCTTCTCCAAGCAAGATCTTTCAGGTTGTCCTCCTTTGATATTGTATT
142289	AAGCTTTAGCAGACAAAGTTGAAAAGCTCGAGCGGGCTTCTGCAGCAAAC		774495	AAGCTTCTCCAAGCAAGATTTCAAGGTTGTCCTCCTTTGATATTGTATTC
142290	AAGCTTTAGCAGATGTTGAGTAACAAGTTTTCCGCTGGGAGATATATTGT		774496	AAGCTTCTCCAAGCAAGATTTTCAAGGTTGTCCTCCTTTA
142291	AAGCTTTAGCAGCTCTAAAAATCACCACTTATTGTTGTACCAGAATACAC		774497	AAGCTTCTCCAAGCAAGGTCTTCAAGGTTGTCCTCCTTTGATATTGTATT
142292	AAGCTTTAGCAGCTGGTGTAACACCCTAATCCCCGACTCAACATTTA		774498	AAGCTTCTCCAAGCAATATCCTCAAGGTTGTCCTCCTTTGATATTGAATT
142293	AAGCTTTAGCAGGGGTTGTATTCACCTATAGGGTGAAACACCAGCCTCAA		774499	AAGCTTCTCCAAGCAATATCTTCAAGATTGTCCTCCTTTGATATTGAAAT
142294	AAGCTTTAGCAGTGTGCAGTAGAGTAAAGCACCATTCCAGAGGAGGAATA		774500	AAGCTTCTCCAAGCAATATCTTCAAGGTTGTCCTCCTTTGATATTATATT
142295	AAGCTTTAGCAGTTTCAAATTTATATGCATTCGATATAGTCGAATACAGT		774501	AAGCTTCTCCAAGCAGGATCTTCAAGGTTGTCCTCCTTTA
142296	AAGCTTTAGCATAAACGTTCAACAAAACCATTATCTAAGAGCATTCTAAA		774502	AAGCTTCTCCAAGTAAGATCTTGAAGGTTGTCCTCCTTTGATATTGTATT
142298	AAGCTTTAGCATAAATGTTCATCAGAACCGTTGTCTAAGATCGTTCCAGA		774503	AAGCTTCTCCAAGTCAACGACAAGACCTGAATCAGCTCTGGCCAGCCAAC
142299	AAGCTTTAGCATAAATGTTCATCAGTACTGTTGTCTAAGAGCTTTTTAGA		774504	AAGCTTCTCCAAGTGACTGATATAGATTTTCCAAGAGGAGTTTACTTA
142300	AAGCTTTAGCATAGTCATCCAAGCATGGGTCATAACCACCCATCATTCTA		774506	AAGCTTCTCCAATCCACCCGGCCAAGGCGATTTCGCCTTTA
142302	AAGCTTTAGCATGAAGGAATTGTGAATCCAAGCTCTATAAATCAGAGGTT		774507	AAGCTTCTCCAATGCCTGCAACTCCTCCCGCGAGGACAGTTACTTCAGAA
142303	AAGCTTTAGCATGCACTGAGAAAAGTTTTCCGCTGGAGGATATATTGTAA		774508	AAGCTTCTCCAATGCTTGCAACTCCTCCTGCGAGGACGGTTATTTCAGAG
142304	AAGCTTTAGCATTATATAAACTTCCATCCTCTTCAACAGAGAGTAATATA		774509	AAGCTTCTCCACATAACCATGTGATCTCCATATCAATAGAATACCTCTTC
142305	AAGCTTTAGCATTGGAATCATGCCTTAGTATCCTCCTTACCCCTCTTTCA		774510	AAGCTTCTCCACATCTTTAGGTAATATGGGTTCTGGCTCAGGAACCAATG
142306	AAGCTTTAGCCACTCCAAGATCTTCTTCAAATTAGCCCATGTAGCAGATG		774511	AAGCTTCTCCACCTTCTCAACAAGTGCTTTCTGCCCCAAGGTGAACCCTT
142307	AAGCTTTAGCCACTCCAATGATCTTCTTTCAAATTAGCCCATGTAACAGA		774512	AAGCTTCTCCACTCTTCACCACCTCAGTAATCTGCTTGTACGAAGAAATG
142308	AAGCTTTAGCCACTCCATAATATTCTTTA		774513	AAGCTTCTCCACTTTATCGGCGAGTGCTTTCTACCCCAGGGCGAACCCTT
142309	AAGCTTTAGCCACTCCATAATCTTCTTCAAATGGGCCTATGTAGCAAATG		774514	AAGCTTCTCCACTTTCTCGGCGAGTGCTTTCTGCCCCAGGGCGAACCCTT
142310	AAGCTTTAGCCACTCCATAATCTTCTTCAAATTGACCTATGTAGCAGATG		774515	AAGCTTCTCCACTTTTAGAGAAACTTTCGGTCATGGTGAGTAAGCATGGG
142311	AAGCTTTAGCCACTCCATAATCTTCTTCAAGTTGGCCTATGTAGCAGATG		774516	AAGCTTCTCCACTTTTAGAGAAACTTTCGGTCATGGTGAGTAAGCATGGT
142312	AAGCTTTAGCCACTCCATAATCTTCTTCAGATTTGCCCATGTAACAGATG		774517	AAGCTTCTCCAGAATATCAAGAATAACCTTCATGAAACTGCAGATAACAT
142313	AAGCTTTAGCCACTCCATAATCTTCTTCAGGTGAAAATAACAGCTTTA		774518	AAGCTTCTCCAGCTGGTCCTGGCAATTGATCACTATTTTGCATACTTGAT
142314	AAGCTTTAGCCACTCCATAATCTTCTTCGAATTGGCCTATGTAGCATATG		774519	AAGCTTCTCCAGGCAAGATCTTCAAGGTTGTCCTCCTTTGGCACTAACTT
142315	AAGCTTTAGCCACTCCATAGTCTTCTTCAAATTGGCCTATGTAGCAGATG		774520	AAGCTTCTCCATAACCTCCTCCAAACTTCTGGACCAGAGCGACTTCTTCT
142317	AAGCTTTAGCCACTCCATGATCTCCTTCCAATTTGCTCATGTAACAGATG		774522	AAGCTTCTCCATACTCTCCTCATTCTCATTACCAACCAAACCAGAAGAAG
142318	AAGCTTTAGCCACTCCATGATCTCTTTCAAATTTGCCCATATAGCATATG		774523	AAGCTTCTCCATATCTTCAGGTAATATGGGTTCAGGCTCAGGAACCAATG
142319	AAGCTTTAGCCACTCCATGATCTCTTTCAAATTTGCCCATGTAGCAGATG		774524	AAGCTTCTCCATATGGATATTTTTAGTCCCTTA
142320	AAGCTTTAGCCACTCCATGATCTTATTCAAATTAGCCCATGTAGCAGATG		774525	AAGCTTCTCCATCATTACGGTGGAGGAGAAGAAGCGCTGGTGGCGATTCT
142322	AAGCTTTAGCCACTCCATGATCTTCTCCAAATTA		774527	AAGCTTCTCCATCTTCCACATTATTCACCCTATGCGCACCATGTTGAGGC
142324	AAGCTTTAGCCACTCCATGATCTTCTTCAAAATTAGCCTATGTAACAGAT		774528	AAGCTTCTCCATTAGACAAATACTTTTGTGTCACAATTGAAGTTA
142325	AAGCTTTAGCCACTCCATGATCTTCTTCAAACTTGCCCATGCAACAGACG		774529	AAGCTTCTCCCAAAATTTTGAAAGTGCGGATGCTTGCACTGTCTAACCCC
142326	AAGCTTTAGCCACTCCATGATCTTCTTCAAACTTGCCCATGTAGCAGACG		774530	AAGCTTCTCCCAAATCATTGAAAGTGCGAATGCTTGTAATGTCCAACCCC
142328	AAGCTTTAGCCACTCCATGATCTTCTTCAAATTTACCCATGTAGCAGATG		774531	AAGCTTCTCCCAAATCCTTCCAACATCGGATAGAATCTCTCTTGAGCTCC
142329	AAGCTTTAGCCACTCCATGATCTTCTTCAAATTTGCCCATGTAACAGAGG		774532	AAGCTTCTCCCAAATCGTTGAATGTGCGGACACTCGCACTATCCAAACCC
142330	AAGCTTTAGCCACTCCATGATCTTCTTCAAGTTTACCCATGTAGCAGATG		774533	AAGCTTCTCCCAAGTCATTGAAAGTGCGAATGCTTGCACTGTCCAACCCC
142331	AAGCTTTAGCCACTCCATGATCTTCTTCAAGTTTGCTCATGTAGCAGATG		774534	AAGCTTCTCCCAATATTTTAGAATATATATTATTTATTTTGCTATTTCTC
142332	AAGCTTTAGCCACTCCATGATCTTCTTCCAATTAGCCCATGTAACTGATG		774535	AAGCTTCTCCCAGATCTCTCCAACACCGGATAGAGTCTCGTTTA
142333	AAGCTTTAGCCACTCCATGATCTTCTTTAGATTA		774536	AAGCTTCTCCCAGCAAGATCTTCAAGGTTGTCCTCTTTTGAAATTGAATT
142334	AAGCTTTAGCCACTCCATGATCTTTTTCAAATTAGCCCATGTAACAGATG		774537	AAGCTTCTCCCATGCTTCTTTGGCCATATTTACTCCCGAGACCTTCCTGA
142335	AAGCTTTAGCCACTCCATGCTCTTCTTCAAATTTGCCCCTATAATAGATG		774539	AAGCTTCTCCCCATATATTTTCTCGTTGTACACCTCATTGAGTCGATCTT
142336	AAGCTTTAGCCACTCCATTATCTCCTTCAAATTAGCCCATGTAGCAGATG		774540	AAGCTTCTCCCCATTCCATAACACATCAAGTTTTTGAAGAGTCATTTCTC
142337	AAGCTTTAGCCACTCCATTATCTTCTTCAAATTAGTCCATGCAACAGATG		774541	AAGCTTCTCCCCCACTTATTTCAATCCCGCTCCTGCTAACAAGCGGTTAG
142338	AAGCTTTAGCCACTCTATGATTTTCTTCAAATTAGTCCATGTAACAGATG		774542	AAGCTTCTCCCCCACTTGTTTCAATCATGCTACTGAAAATAAGAGGTTAG
142339	AAGCTTTAGCCACTTCATGATCTCATTCAAATTTGTTCATGTAACAGATG		774543	AAGCTTCTCCCCCACTTGTTTCAATCTCGCTCCTTCCGAAAAACTCTAAG
142340	AAGCTTTAGCCACTTCATGATCTTCTTCAAATTAGCCCATGTAACAGATG		774545	AAGCTTCTCCCCTTTCCTAATATTCTTCAATGCAACAAGTCCTCTCTCTC
142342	AAGCTTTAGCCATGATTACTAGACTGCAGGAAGAAAAGGCGACATTACAT		774548	AAGCTTCTCCCGCTACTGACACACGCCCACACACCACACACATGTCATCT
142343	AAGCTTTAGCCATTCATGATCTTCTTCAAAATTAGCCCATGTAGCAAATG		774549	AAGCTTCTCCCGCTAGTGACACACGCCCACACACGACACACATGTCATCT
142344	AAGCTTTAGCCATTCCAAAATCTTCTTCAAATTGGCCTATGTAGCAGATG		774550	AAGCTTCTCCCGCTAGTGACACACGCCCACACACGACACACATGTCATTT
142345	AAGCTTTAGCCATTCCACGATCTTCTTCAAACATAGACCATGTAGCAGAT		774551	AAGCTTCTCCCGCTCTGCTCATTA
142346	AAGCTTTAGCCATTCCACGATCTTTTTA		774552	AAGCTTCTCCCGGGGTTTCCAACGTCATCTTGGAATTGGGAATTACGATC
142347	AAGCTTTAGCCATTCCATAATCTTCTTCAAATTGGCTTATGTAGCAGATG		774553	AAGCTTCTCCCGTTCGTCCGTTGACGTCTGGTCGAGTCTTTCCCAAACAT
142348	AAGCTTTAGCCATTCCATGACCTCCTTCAAATCTGTTTATGTAACAGATG		774555	AAGCTTCTCCCTAACTCTTTTCTCGTTGTACACCCCAGTGATTTGGTCTT
142349	AAGCTTTAGCCATTCCATGATCTCCTTCAAATTTTCCCATGCAACAGATG		774556	AAGCTTCTCCCTAACTCTTTTCTTGTTGTACACCCCAGTGGGTCGGTCCT
142350	AAGCTTTAGCCATTCCATGATCTTCTTCAAATTATCCCATGTAACAGATG		774557	AAGCTTCTCCCTCTTTTGACCACTTAGGTGGATGAAGGATTGATGAGTGT
142351	AAGCTTTAGCCATTCCATGATCTTCTTCAAGATTATCCCATGTAACAGAT		774558	AAGCTTCTCCCTGTCACCTCCGTATGGGTAGAAGGAAATGTTATATGCTA
142352	AAGCTTTAGCCATTCCATGATCTTCTTCAGATTAGCTCATGTAACAGATG		774559	AAGCTTCTCCCTGTTGCTCCTTATGATGAAGTGTTACTTTGTGAAGAATG
142353	AAGCTTTAGCCATTCCATGATCTTCTTCAGTTTAGCCCATGTAACAAATG		774560	AAGCTTCTCCCTTTCAAAATGCTTGTCTAAGACAACAAGTCCTCTATATG
142354	AAGCTTTAGCCATTCCATGATCTTCTTTCAAATTAGCCCATGTAACAAAT		774561	AAGCTTCTCCGAGGATACTAGAGCAGCATCTCTAAGAAGAAATGAGATTC
142355	AAGCTTTAGCCATTCCATGATCTTTACCAGATTAGCCCATGTAACAGATG		774562	AAGCTTCTCCGAGGGGACTCACCACCCAAATTGTACTTGGAGAGTGGGTG
142356	AAGCTTTAGCCCAAATCTGACAAATGCTTA		774563	AAGCTTCTCCGAGTCACCAGAAGAGTTATCATGATAAGAGGAGGAAAACA
142357	AAGCTTTAGCCCAAATCTGACAAATGCTTATTTGTGGGATATCCTAAAGA		774564	AAGCTTCTCCGCAAAGATCAAGCTATGTTTGGACAGAGGATTGCCAGAAA
142358	AAGCTTTAGCCCCTCCATGATCTTCTTCAAATTTTCCCATGTAACAGATG		774565	AAGCTTCTCCGGAAAAATCAACGTCATGATTGGACAGCGGATTGCCAAAA
142359	AAGCTTTAGCCCTATTTCCAAGGACATAGAGTTGAAAACCAGTTATCATG		774566	AAGCTTCTCCGGAAAGATCAGTCTCATGATTGGACCAAGGATTTCCAAAA
142360	AAGCTTTAGCCCTCACCAAGACTAGTATTGAATAATGTAGGTTTCGCCTA		774567	AAGCTTCTCCGGAAAGATCAGTCTCATGATTGGACCGAGGATTTCCAAAA
142361	AAGCTTTAGCCCTTTCTTGAATAGATGAATTGGAACCATTA		774568	AAGCTTCTCCGTATCAGTATCAGGAGCAGTTTTGGGGTCAAGAACCTTGT
142362	AAGCTTTAGCCTTATACCATTGATTTTCAAAATATTTTCATAATCAAACT		774569	AAGCTTCTCCTAAAAACGATCTTGAAAATGCTCAACATCCAACTGCTTA
142363	AAGCTTTAGCCTTCAGGTTTGAGATTCCGCAAGCGACCGTGATTTCAGAG		774570	AAGCTTCTCCTAAGCATAAATACCTACAAAAGGGGTCGAAATTA
142364	AAGCTTTAGCGACTCCATAATCTTCTTCAAATTGGTATATGGAGCAGATG		774571	AAGCTTCTCCTAAGGGAGTCTTTCTTGGTTATTTTCCTCGACAGATGAAC
142365	AAGCTTTAGCGAGGGAAAGGGAGAATGAGAAATCGCCATCACCAACCAAA		774572	AAGCTTCTCCTAATGACACCGCAAAGAGATCTGGTGACTCTGATTCTCAA
142366	AAGCTTTAGCGATTCAAAAGGTATGTACCATTA		774573	AAGCTTCTCCTAGAAAACTTTGAAGATTCTGGATATCAAGCACAACAACA
142367	AAGCTTTAGCGCAAAGCTCTCATCGTCTTCCTCAGGATTTTTCCAGATTT		774574	AAGCTTCTCCTAGAACTGAGGTTTTA
142368	AAGCTTTAGCGGATGCTCAGAATCATCCTTCCATCTACTCCTCCTCCGAC		774577	AAGCTTCTCCTCAACCTTCGAAAGCTCTTCAGCGACCTCTAAGGCATCAC
142369	AAGCTTTAGCGTAGATCTCTCCATTTCTCAAGCCAGTTCGAATCATGCTA		774578	AAGCTTCTCCTCAGGAAACAATGGTGAAGAACAGGTGCAGAATAATCTCA
142370	AAGCTTTAGCGTAGATCTCTCCTTTGCACAAGCTAGTTCGAATCATGCCA		774579	AAGCTTCTCCTCTCTAGCCACAACTAAGCTACCTTTGTTGAGTTTCCACT
142371	AAGCTTTAGCGTCATCGACAAAGGAGCACGACATCACCAAAGAGAGATTG		774580	AAGCTTCTCCTCTCTTCATCTCCTTCATTCTGGATCTAAATATTCCATGA
142372	AAGCTTTAGCTACTCCATGACCTTCTTCAAGATATTCCATGTATCAGAAG		774581	AAGCTTCTCCTGCAAGTTCCTTCTTATTTTCCAATGTACTGCCTTGTGGG
142373	AAGCTTTAGCTACTCCATGATCTCCTTCACATTTGCCCATGTAACAGGTG		774582	AAGCTTCTCCTTCCACTTTATTACTCCATTTTTCTCCCATGACCTATGCA
142374	AAGCTTTAGCTACTCCATGATCTCCTTCACATTTGCCCATGTAACATATG		774583	AAGCTTCTCCTTCCTTCAACCTTCGTTCTCTGGCTTTTTGCCCTTTCTCA
142375	AAGCTTTAGCTACTTCATGTTCTTCTTCAAATTAGCCCATGTAACAGATG		774584	AAGCTTCTCCTTCCTTCAACCTTCGTTCTCTGGCTTTTTGCCCTTTTTCT
142376	AAGCTTTAGCTATGGTGTCCCCCTTCTATGTCATGCCCTAATTCTTCTCT		774585	AAGCTTCTCCTTCTGTTTCCTACAAATGCCAATAATTGTCATTGGTGTTA
142377	AAGCTTTAGCTATTAGGTTTGAGTTATCCTTGAGGTAGATATAATTCTCA		774586	AAGCTTCTCCTTTGAGCTCAAAATCTGAAGAGAACCGAATAACTCCACCA
142378	AAGCTTTAGCTATTAGGTTTGAGTTATCCTTGTGGTAGATGTAATACTCA		774587	AAGCTTCTCCTTTGCTGTTACAAAGTCAGCAGAAAACTTCAGCTACAATC
142379	AAGCTTTAGCTATTTTGTTCTTCTCAATTGACAGTCAAAATTTAGATAGT		774588	AAGCTTCTCCTTTGCTGTTACACAGCTGGCAGAATTCTTTTGCTACAATC
142380	AAGCTTTAGCTCGTGCCTACGTATCCTCTCGTGCAATGAGGAAGTCAAAA		774589	AAGCTTCTCCTTTGGCTCAGCAAGATTCTCTGAAGTGTGGTGAAGGTGTA
142381	AAGCTTTAGCTGGGGACTCTACTGGGGACAACCTAGTTGCTAGAGAGAGT		774590	AAGCTTCTCCTTTGGTATTTATCAGGTACACCCGTAAAATTCTACTAAAT
142382	AAGCTTTAGCTGTGGTAGCTTCAAATATCCTTTTTCATTGGGTTGACTTT		774591	AAGCTTCTCGAAAATCATGCAATGAAGAGTAATGAGAACTCCACGACACC
142383	AAGCTTTAGCTTATATACAAAAGCCCAAGCCAGATGTATTCTAAATGCAA		774592	AAGCTTCTCGAACCCAAATTAGAGATAGTAATGCCTAATCACAAATACTT
142384	AAGCTTTAGCTTATATATGATGTACTAATCATGTTTGTTA		774593	AAGCTTCTCGAAGATGTTTGCGTATATGATATTGCATGAGCTCCACCCGA
142385	AAGCTTTAGCTTCAAAGCCTACAACACAAACTCAAGATTAGTCATCAACA		774594	AAGCTTCTCGAAGCAAGATCTTCAAGGTTGTCCTCCTTTGATATTGTATT
142386	AAGCTTTAGCTTGAGCTTATAGCTTGCCTTTGTGTGCATTA		774595	AAGCTTCTCGACGGGCAGCTCAGCATGTACCTAAAATAAAGAAAATGATG
142387	AAGCTTTAGCTTTATTTCCATAGGCAACCTCCTTTTGACTGCCTGGGATG		774596	AAGCTTCTCGACGGGCAGCTCAGCATGTACCTGAAATAAAGAAAATGATA
142388	AAGCTTTAGCTTTTCCGTTCCTCAACCGTGTTTTTCGGCTCTTTGCCCTT		774597	AAGCTTCTCGAGTCACACCTAGAATTTGGGCTGAGAAATGTCAAGAGGCA
142390	AAGCTTTAGCTTTTCCGTTCTTCAACCGTTGCTCTACAGCTCTTTACCCT		774598	AAGCTTCTCGAGTCACACCTATGACTTGGGCCGAGAAATGTCAAGAAGCA
142391	AAGCTTTAGCTTTTGAATTCATAATGTAAATACATGGAAAGCATACAAAT		774599	AAGCTTCTCGAGTCACGCCTAGAATTTGGGCTGAGAAATGTCAAGAGGCA
142392	AAGCTTTAGCTTTTGGAGGGCCATTCATAGGGTAACCATGCTGCCTCAAA		774600	AAGCTTCTCGAGTGCAAATTTGTCATGCAGCGTGGAAATCAGATTATAAA
142393	AAGCTTTAGGAAATCCTCCTCCATCTGCATCCGTGGCCATTTA		774601	AAGCTTCTCGAGTTTCCCTTCGACGGCCATAAGTTCCTCACCGACCAATA
142394	AAGCTTTAGGAACAAGTCCTCAATCTTTGTTTCTCTCAAATTGATTCAAC		774602	AAGCTTCTCGATACTCCTTTATTCCTTTA
142395	AAGCTTTAGGAACCAAAGACTATTTATAGGCTTGATTCTACCATCAAGAA		774603	AAGCTTCTCGATAGCGGTTCAATTTAGATGATTCGATTCAGATAACTTCC
142396	AAGCTTTAGGAAGGTGAATGGAACTCGTGTTTCAGCCTACAGATCGGAAG		774604	AAGCTTCTCGATGCCTCAAAAGGAACAACTATATGGCATGTCGAATGCAA
142397	AAGCTTTAGGAAGGTGAATGGAACTCGTGTTTCAGCTTA		774605	AAGCTTCTCGCACCCAAGAGGTTA
142398	AAGCTTTAGGAAGGTGATTGGAGAAGTTAGATTAGCTCAAACACGATCCA		774606	AAGCTTCTCGCATTTCTGACTCTAGTTCCAAGGTGGCGTGGCTTGGGTGT
142399	AAGCTTTAGGAAGGTGATTTGAGAAGTTAGATTAGCTCAAACACGATCCA		774607	AAGCTTCTCGCATTTCTGACTCTAGTTCCCAGGTGGCCTCGCCTGTGTGT
142400	AAGCTTTAGGAATAAGTTTCTAAATGTTGTTTCTTTCAAATTGATTTTAT		774608	AAGCTTCTCGCATTTCTGACTCTAGTTCCCAGGTGGCGTCGCCTGGATGT
142401	AAGCTTTAGGAATAGCCCTTCTCTTATTCTCTCCACTCTAACCAAGCCAA		774609	AAGCTTCTCGCCTCCCTTAGATAACATGTGAGTGGGTCTTTTGTATACTA
142402	AAGCTTTAGGAATATGGTGGTAGTGAGTAAGTTTTCGTGATAGTCATAGC		774610	AAGCTTCTCGCTGTTATGAAAAATTATAATCCCATTGGCTTATAGTTCTT
142403	AAGCTTTAGGAATTCTAGTAGTCATCATAGTATAGATAGAAAAGGCTTCA		774611	AAGCTTCTCGGAAGGAAATGAAGGAGGTACCAACATAATATTAGAGCAAG
142404	AAGCTTTAGGACCGTTTAGATGGATGAATGTAATAATGAATGCATATATT		774612	AAGCTTCTCGGACCCCAAATCAAAGATAGTAATGCCTAACCACAAATAAC
142405	AAGCTTTAGGACTCTTGACATATATTA		774613	AAGCTTCTCGGATCTGATTCTGATTGACATGATGAAATGCAATATGAAAT
142406	AAGCTTTAGGACTTTGAGATATCATAGGCCAAATGAGATGAATGCATAAA		774614	AAGCTTCTCGGCGGGCAGCTCGGCATGTACCTGAAATAAAGAAAATGATG
142407	AAGCTTTAGGAGATTTGAATATCAAAAGAAATATCATTGTGGTTTTA		774615	AAGCTTCTCGGGGACCCACACTACGCTACCATCAATCTTA
142410	AAGCTTTAGGAGGTCACAAAAGATGTCATTGGATTACATCAAATGCACCT		774616	AAGCTTCTCGGGTCCTCCACGCTGACCAATATGATGCACACAGTATGGTA
142411	AAGCTTTAGGATAGTCTCTTCTTCTCCTTCCCTTCTTCAATTTTCAAAAT		774617	AAGCTTCTCGGTACTACCAAAGGAGGATTATTGGCATTCATATGAAGGTG
142412	AAGCTTTAGGATCAATCATGCCAATCATATCAATTCCCCACATGGAGAAG		774618	AAGCTTCTCGGTACTACCAATGGATGATTA
142413	AAGCTTTAGGATCAGAAGCATACCAGAATCTTGAACGCCTAGTCTTTGTA		774619	AAGCTTCTCGGTGACCAATACTACTCAACCTCTCCTATCTCAAGCATACT
142414	AAGCTTTAGGATCAGGCCTTGGCCAAAAAGTCAACCAGTTGACTTTGGGT		774620	AAGCTTCTCGGTGCGCTTCCGAACTCATCAGTAGGGATAACACAAATATC
142415	AAGCTTTAGGATTCAAACAAGGCAAATCATTATGCATATGAAAAAGATCG		774621	AAGCTTCTCGGTGCTACCAATGGAGGAATACTGACCTCCATACAAAGGTG
142416	AAGCTTTAGGATTCAAACAAGGCAAATCATTATGTAGATGAAAAGATTGA		774622	AAGCTTCTCGGTGCTAGAAATAGAGGAATATTGACCTCCATATCAATGGG
142417	AAGCTTTAGGATTGGTTTTTCATGCATATAATCATCCAAAATGATTTTAT		774623	AAGCTTCTCGGTGCTAGCAATGGAGGAATACTGACCTCCATATGAAAGGG
142418	AAGCTTTAGGCACTAAGATAATATTGATTTCTTTCTACAATCCACAGACA		774624	AAGCTTCTCGGTGGACTTCTGAACTCATCAGTAGGGATAACACAGATATC
142420	AAGCTTTAGGCCCAATTGTCATCTCAATCCACTTA		774625	AAGCTTCTCGGTGTGATTCCAAACTCATCAGTAGGGATAACACATATATC
142421	AAGCTTTAGGCTACTCTACAATCAACATTCTATCAAATCCCTATCCTAAT		774626	AAGCTTCTCGGTGTGCTTTCAAACTCATTAGTAGAGATAAGACAAATATC
142422	AAGCTTTAGGCTCAATCATACCAATCATATCAATTCCACACATGGAGAAG		774627	AAGCTTCTCGGTGTGGCTCAGAGTTCATCAACAAAGACAACACTGATATA
142423	AAGCTTTAGGCTCAATCATACCAATCATATCAATTCCCACATAAAGAAGG		774628	AAGCTTCTCGTAATGGTTACAAAAAGAGGTCTTCTACTACTGAGTTA
142424	AAGCTTTAGGCTCAATCATACCAATCATATCAATTCCCACATGGAGAAGG		774629	AAGCTTCTCGTACTGACTGCGTCATTAGATATGATTGAGCATTCCAGTAC
142425	AAGCTTTAGGCTCAATCATACCAATCATGTATATGCCCCACATTGAGAAT		774631	AAGCTTCTCGTTCTTGAAAAATTTGAGCTTTTAGTGTATAGTCGACGTGA
142426	AAGCTTTAGGCTCAATCATACCAATGATGTCAATTCCCCACATGGAGAAG		774632	AAGCTTCTCTAAAATTGGACAATCAGCAGAATGCAGTTACTTGCCATGAT
142427	AAGCTTTAGGCTCAATCATATCAATTCCTCACATGGAGAAGGGCCATGGG		774633	AAGCTTCTCTAAAGTGAATCAGCACAGAAGCAGAAAGATCATTGCAACAA
142428	AAGCTTTAGGCTCAATCATCCCAATCATATCAATCCCCCACATGGAGAAG		774634	AAGCTTCTCTAAATAGTAGAGCACGAACATGTATGATGAATGCTTCTAGG
142429	AAGCTTTAGGCTCAATCATCCCAATCATATCAATTCTCCACATGGAGAAG		774635	AAGCTTCTCTAACACCCAACAAAAATTCCTTGTCTGCTCATACTCTATAT
142430	AAGCTTTAGGCTCAATCATGCAAATCATATCAATTCCCCACATGGAAAGG		774636	AAGCTTCTCTAACAGACACTTTCTTATTTA
142431	AAGCTTTAGGCTCAATCATGCCAATCATATCAACTCCCCACATGGAGAAG		774637	AAGCTTCTCTAACATTGTGTTTTGATGAAGACAACTTTAGTCTCTCAAAA
142432	AAGCTTTAGGCTCAATCATGCCAATCATATCAATACCCCACATGGAGAAG		774638	AAGCTTCTCTAACATTGTGTTTTGATGAAGACAAGTATACTCTCTCAAGT
142433	AAGCTTTAGGCTCAATCATGCCAATCATATCAATTCCCCACACGGAGAAG		774639	AAGCTTCTCTAAGATAACTAAACCTATGACAAGAATTTTA
142434	AAGCTTTAGGCTCAATCATGCCAATCATATCAATTTCCCGCATGGAGAAG		774640	AAGCTTCTCTAATCGATTACCATAATACTCATCAATCGGGCTTTTGTTGT
142435	AAGCTTTAGGCTCAATCATGCCAATCATATCAATTTTCCACATGGAGAAG		774641	AAGCTTCTCTAATTGATTGTCATAATGTCAATCGATCGGGCTTTCGTTGT
142436	AAGCTTTAGGCTCAATCATGCCAATCATATCATTTCCCCACAAGAAGAAG		774643	AAGCTTCTCTACATGCTCGCCTAGCGAGTGCCTGCGGGGTTTGGATTCTT
142437	AAGCTTTAGGCTCAATCATTCCAATCATATAAATTCCCCACAGTATCGGA		774644	AAGCTTCTCTACATGCTCGCCTAGCGAGTGCCTGCGGGTTTTGGATTCTT
142438	AAGCTTTAGGCTCAATTTACCCAATCATGTCGATGCCCCACATTGCGAAA		774645	AAGCTTCTCTACATGTTCGCCTAGCGAGGTGCTAGCGAATGCCTGCGGGG
142439	AAGCTTTAGGCTCGATGGCGCCAATCATATCGATGCCCCACATTGAGAAA		774646	AAGCTTCTCTAGGACCCTGCTCCAACAACTTGTCATTCACTGACTAGGTT
142440	AAGCTTTAGGCTCTATAGCACCAATCATGTCAATTCCCCACATTGAGAAA		774647	AAGCTTCTCTAGGTTAGATTGTGTTATGATGAACCTATTTCTATATTGTT
142441	AAGCTTTAGGCTCTATAGCACCAATCATGTTA		774648	AAGCTTCTCTAGGTTAGATTGTTTTATGATGAACCTATTCCTATATTGTT
142442	AAGCTTTAGGCTCTATCATTACAATCATATCAATACCCCACATAGAAAAG		774650	AAGCTTCTCTAGTTCGCCTACTTATTAGATAGTCATCGAGTAGATGATGT
142443	AAGCTTTAGGCTCTATGGCGCCAATCATGTCGATGCCCCATGTCATACGG		774651	AAGCTTCTCTATACCGACGCTTCCTCTTTCTTGACGCCAACAGCAATCCG
142444	AAGCTTTAGGCTCTATGGCGCCAATCATGTCGGTACCCCACATTGAGAAA		774652	AAGCTTCTCTATATCGTACCACCATTCGCTTGTTTTGCAACGGAATAATT
142445	AAGCTTTAGGCTTTATCATGCCAATCATATCGATTCCCCACATGGAGAAG		774653	AAGCTTCTCTATGATGAATGCATTTTGATGAAGACAAATCTCCAAGTAAC
142447	AAGCTTTAGGGAGCATGCTTGCTCAAGAGGATGAAAATGGTGTCGAAAGG		774654	AAGCTTCTCTATGATGAATGTGTTTTGATGAAGACAAAGCTCCAAGTGAC
142448	AAGCTTTAGGGATCAAAGACTATTTACAGGCTTGATTCTACCATCAAGAA		774655	AAGCTTCTCTATGATGAATGTTTTTA
142449	AAGCTTTAGGGATCAAAGACTATTTATAGGCTTGATTCTACCATCAAGAA		774656	AAGCTTCTCTATGCATGTTGTTTCGACAAGATAGATGGAAATCTAGGTTC
142450	AAGCTTTAGGGATGTTGTGTGAAGGTTTTTGGATTCTTA		774657	AAGCTTCTCTATGCGCTTCGGATTTCATCAATAAAGATAACACATAAACT
142451	AAGCTTTAGGGCTAAGTTGATCAAGATTGTTACGCCTATTTCCTTGAGCT		774658	AAGCTTCTCTATGCGCTTTAGAGTTCATCAATAAAGATAACATAGAAATC
142452	AAGCTTTAGGGGGAGTGTTGATATTTGTAAATATAGTATTA		774659	AAGCTTCTCTATTACTTTTATAAACTTTTGGCATTGGTTATTGATTTTGG
142453	AAGCTTTAGGGGTTACGTTATGTCTCCTCTTGGTGGAAAGAATTGACCCT		774660	AAGCTTCTCTATTACTTTTATAAATTTTTGATATTGGTTGTTTACTTTGG
142454	AAGCTTTAGGGTATGTTGTGAACGCCAATTATACTTACTAAAAGCACAAT		774661	AAGCTTCTCTATTACTTTTATAAATTTTTGGTATTGCTTATTGATTTTGG
142455	AAGCTTTAGGGTCATCTACGAATGAGCACGACCTTACCAAAAAGCAGTTG		774662	AAGCTTCTCTATTACTTTTATAAATTTTTGGTATTGTTTA
142456	AAGCTTTAGGGTCCTACTCCATGCTGCAAGACCAATGGGGTTGGATTCAG		774663	AAGCTTCTCTATTCAATATGTTGTAAAACTTATCAGATCTTACCTTCTTG
142457	AAGCTTTAGGGTCTTGTTCCTTACTTTCACATTTTGTTGAGTTATGAATA		774664	AAGCTTCTCTCAAATCACAAGCCTAACCCACAATGGAGAATATAACAGAT
142458	AAGCTTTAGGGTTCTTCAGTTCTCCTTCTTA		774666	AAGCTTCTCTCACTATCTTTTTCCTCCAGCCAGAGTAATAGGAATAGAAT
142459	AAGCTTTAGGGTTCTTCGAGATTCATCCACGATTTGAGCTTTA		774667	AAGCTTCTCTCATGCATGGCTATGGTTCATTTGAAAAGTATAGGTCATGA
142460	AAGCTTTAGGGTTTTCTTCAGGTAACTTCATCTCTTTCGAAAAGAAGATG		774668	AAGCTTCTCTCATGTAACATCATCCCAACCAAACAATAGAGAATATATAA
142461	AAGCTTTAGGTAATAAGTCAAGCAAGAATTTCCTCCTTTGGATTA		774669	AAGCTTCTCTCCAACACCCCTAAGGCCTTGAATCTCTCGGGTCCACTATG
142462	AAGCTTTAGGTAGAGTAAAGTTGTGTTTTCCTGTGAATGATGTTGTTCAG		774670	AAGCTTCTCTCCAACACCCCTAAGGCCTTGAATCTTTCGGGTCCACTATG
142463	AAGCTTTAGGTCATGGTCAACTTTATCAAATGCGTCTTA		774671	AAGCTTCTCTCCACCATCGGTGTTA
142464	AAGCTTTAGGTCCTCCATGCATGGGCCTGTATAGGCGCATGTGAGGCTCA		774672	AAGCTTCTCTCCACCTTTCCCTCTATATAGGTTGAACACTTTGCCCCATC
142465	AAGCTTTAGGTCTTCCAATGAAAATAGGAGCCCCGGGGTACAAGAATGGG		774673	AAGCTTCTCTCCACTAGCCACCTAATTCTCTCAATTCACAAAATAACTCA
142466	AAGCTTTAGGTCTTTCCCCTCAAAGAATAGTTCTAGAATATGCTTACGGA		774674	AAGCTTCTCTCCATCATTCTTCATAAATAGAGTTTTACGTATTCCTCCTC
142467	AAGCTTTAGGTGACTACTAATGGATAACTGTTATGCAAGAAGAGTTA		774675	AAGCTTCTCTCCATCTTGTCTGCTGATGTAGTTA
142468	AAGCTTTAGGTGAGGCAGGGGCTAGCGCGTTA		774676	AAGCTTCTCTCCCACTGCTGTTTTA
142469	AAGCTTTAGGTGGCCATAGAGCAAGTCACAAAAAGGTTA		774677	AAGCTTCTCTCGAGATTGCCAATGTCATCTTGGAGTTGGGTGTATGATCG
142470	AAGCTTTAGGTGTGAATGAAGAAGCAATCGCGGATGCAAGTTTA		774678	AAGCTTCTCTCGCAATATCTACTCCTGCTCGTTCAAACCAAGCATTTTCA
142471	AAGCTTTAGGTGTTATTTTGACGCAGAATGGTGAACCAGTGACTTTCTTG		774679	AAGCTTCTCTCTAGGTCAATCTTGATTTCCATATACACCTTTTGGATTTT
142472	AAGCTTTAGGTTACTCAGCAATGAATACTCTATCAAATCCCTATCCTAAT		774680	AAGCTTCTCTCTCATGTAATATATCCCAACCCAACATAGAGTATAACATA
142474	AAGCTTTAGGTTCTATCATACTAATCATGTAAATTCCCCACATAGAGAAA		774681	AAGCTTCTCTCTTCGATGTCCTAGAACTTCCCCTACAGCAATATCACTAG
142475	AAGCTTTAGGTTGTTCCATATATATTGTCTCTTCAAGATCTCCATGTAAT		774683	AAGCTTCTCTGAAACTGGCTTCTGAAATAGATTTTGCAGTAAAACGTTA
142476	AAGCTTTAGGTTTCATGCAACTTA		774684	AAGCTTCTCTGAATTTTGTGGATCTCTTTA
142477	AAGCTTTAGGTTTTGTTGGAGTTGGGTAACTAGTCAAACTAGTCTTGTGA		774686	AAGCTTCTCTGAGTTAGGTTGTGTGATGATGAACATTATTCAATCTTGTT
142478	AAGCTTTAGTAAAAATATCCACCAGTTGCTTGTCAATATTTATATGCTCA		774687	AAGCTTCTCTGATTAGCTCCTTTGAATTTGGCCCCCATTGATGTGATGTT
142479	AAGCTTTAGTAAAAATATCTTCATGTTGCTTCTCAGTAGTTACATGCTCA		774688	AAGCTTCTCTGATTAGCTCTTTTGAAGTTGGCCCCCATTCATGAGATGAT
142480	AAGCTTTAGTAAAAATATCTTCCAGTTGCTTCTCAGTAGTTACATGCTCA		774689	AAGCTTCTCTGATTGCCCTTTGTTGAAATTTCCCTGACGTCAAGTACTGA
142481	AAGCTTTAGTAAATATATCTTCCAGTTGCTTCTCAGTGGCCACATGCTCA		774690	AAGCTTCTCTGCAAAGATCAAGGTTGTGTTTGGACAGATGACGACCATAA
142482	AAGCTTTAGTAACTTGTTTTATAGAGCTTTTATTTTCATGTCCCATCACC		774691	AAGCTTCTCTGCCATTTACTCCACTTCCTGCTGCCTCTCGGTTGTCAACC
142484	AAGCTTTAGTAAGGTTTATTCCACCTGGTACATGTTTCTTTA		774692	AAGCTTCTCTGCTCCTTGGAAATCAGGATGGGCTTGAGACTTGCTAATTT
142485	AAGCTTTAGTAATATGACCCATAAAAGAAAATGTAGTACCTATGACTGAA		774693	AAGCTTCTCTGGATAGCTGAGGAGAGGTTA
142487	AAGCTTTAGTACTTCTTTCTTGACCACCTCACTTATATTGGGATTCAACC		774694	AAGCTTCTCTGTAAAGATCAAGGCTGTGTTTGGACAAAATATTTCCATAA
142488	AAGCTTTAGTAGTTCTATGCAGTGACCTGCCCTGACTAAAGATATGATGT		774695	AAGCTTCTCTGTTTATTTGGGAAACAACCAATTGGGAGGTTATTTTTA
142489	AAGCTTTAGTATATCCAGAATGCTCTGATTCATACAGGGTATCCCTAGTC		774697	AAGCTTCTCTTACGGGAGGGGGTTGTACTTTTCTCATGATCAGCTATATA
142490	AAGCTTTAGTATATGTATCTATGTCGGACATGAATGATCTTGTCTTGAAC		774698	AAGCTTCTCTTATATACTCACAACATACACATGATTTGCACAACTTTATT
142491	AAGCTTTAGTATGATATCAAACTTCTTCGGTCGAAGAGATCTTTATGCGA		774699	AAGCTTCTCTTATTCGACTAAGGTCAACAATAACACAATCAATCAGCAAC
142492	AAGCTTTAGTATTTTATTCCTACTTCATTGCACAATGGTCTTCAAATGGT		774700	AAGCTTCTCTTCAACGTTGGACTTTA
142493	AAGCTTTAGTCAAGGGGTCATATCAACCTCGACAAACAAGCCAACTGGAA		774701	AAGCTTCTCTTCAAGAGGTCACCAAATCGAATCTCTCTTTTCTCAAAATT
142494	AAGCTTTAGTCAAGGGGTCATATCAACCTCGACAAATCAGCCAAAACTGT		774702	AAGCTTCTCTTCAGCCATTTTCTCACCTAAGTCACCAGAGGTGTTTGCAA
142495	AAGCTTTAGTCAAGGGGTCATGTCAACCTCGACAAACAAGCCATTGCAAC		774703	AAGCTTCTCTTCATATGTTCTTAGTTTTATAAACCTACATACTTGAACAA
142496	AAGCTTTAGTCAATGGGTCATGTCAACCTCGACAAACAAGCCACTGTAAC		774704	AAGCTTCTCTTCATCCATTTTCTCACCTAAGCCACCAGAAGTGTTGGCGA
142497	AAGCTTTAGTCAATGTGGCAGTACTATCACAACGGATAGAAATTGGTGAT		774705	AAGCTTCTCTTCATTTGCTCTTA
142498	AAGCTTTAGTCACTCCACGATCTTCTTCAAATTTGCCCATGTAGAAGATG		774706	AAGCTTCTCTTCATTTGTTCTTAGTTTTATAAACATGCGTACTTGAACAA
142499	AAGCTTTAGTCACTCCATGATCTTCTTA		774707	AAGCTTCTCTTCCCTTTAGGGTTTCAATTTTGTTGCTTATCTCATTTTCA
142500	AAGCTTTAGTCAGATGTTGAGTAAAAGTAGGAATGTCAAAAACTCCTTCA		774709	AAGCTTCTCTTCTCTTCATCTCCTTCATTCTAGATCTAAACATGCCATGA
142501	AAGCTTTAGTCCACCAGAATTGCCCTAATTTTTGCCTAAGTCACCTCTTT		774710	AAGCTTCTCTTCTCTTCATCTTCTTCATTATAGATCTAAAAATTTCATGA
142503	AAGCTTTAGTCCATCGGGATTGCCCAATTTTTGTGTGCCTAAGTCTCCTT		774711	AAGCTTCTCTTCTTCGATTCTCTCTCATTTCTTA
142505	AAGCTTTAGTCCATCGGGATTGCCCCGGTTTTTGCCTAAGTCCCCCTTTG		774712	AAGCTTCTCTTGCCGGATATTGGGCAAAAGTGAAAACATGAGAAGAATAT
142506	AAGCTTTAGTCCATCGGGATTGCCCCGGTTTTTGCCTAAGTCTTCTTTTG		774713	AAGCTTCTCTTGGTTGGACTTTACGACCATATCGTCCATGTGCACTTCCG
142507	AAGCTTTAGTCCATCGGGATTGCCCCTATTTCTTTGCCTAAGTCGACTCT		774714	AAGCTTCTCTTGGTTTATACAGGTAACGTGATTATATTGCACTCGCATTA
142511	AAGCTTTAGTCCGTGTCCAACAACCTTTA		774715	AAGCTTCTCTTGGTTTATGCAAATAACGTGATTCTATTGCACTCGCATGA
142512	AAGCTTTAGTCCTTGAGAAAGCAATATGAGAATCTCAACATGAAGAATAA		774716	AAGCTTCTCTTGTGCCATAAGAAGTAGTACCAAAAGTCGTTATTA
142513	AAGCTTTAGTCGAATAAATACATTTAGGAAATAAAGAATGCTTTTACCTT		774717	AAGCTTCTCTTTAGAAATATTTTCCTTATCAACCACTGAAGCTGAATATA
142514	AAGCTTTAGTCGACGACGAATCGAGAACCTCTGACGAACAGACAACTGCG		774718	AAGCTTCTCTTTAGATGTTCATGTTAGGTCCGTGCTTTA
142515	AAGCTTTAGTCGACGACGAATCGAGAACCTCTGACGAACAGACAGCTGCG		774719	AAGCTTCTCTTTAGATGTTGAATACAGAACCAATACTTAGAGTATTCCTA
142517	AAGCTTTAGTCTAACTGCTGAGGAAAGGATTATAAAAGCTCTTTTATGAA		774720	AAGCTTCTCTTTATAGCAAGAATTATATTCAAGTCAACCTAAGATAAGTT
142518	AAGCTTTAGTCTAATATTGGTTTACCTTTGACTGAGTTGTGGAAATTGTA		774722	AAGCTTCTCTTTCTTTGGAGTTTCACCACTTGCTTGAAAGATGTATTTGT
142519	AAGCTTTAGTCTCCACATATGGGGTAGAGAGCTTATGAAGAGTCTCTCCT		774723	AAGCTTCTCTTTGAATGTTCAGAGTCATAACCAATACTTGAATTCTAAAT
142520	AAGCTTTAGTCTCTACGTAAGCAGTATGGAAATCTCAGCATGAAGAAAAA		774724	AAGCTTCTCTTTGATGAAATGTCTATCAATCTCTACATGTTTTGTTCTAT
142521	AAGCTTTAGTCTCTATATAAGCAGTATGAGAATCTTA		774725	AAGCTTCTCTTTGCTTTTGGGATAGGTAGGTTTGAACAAATGAGAATGAG
142522	AAGCTTTAGTCTCTATGAAAGCAGTATGAGAATCTCAACATGAAGAGCAG		774726	AAGCTTCTCTTTGTTCTTACTACTCAGGTGGACGAAGGATTGATGAGTGT
142523	AAGCTTTAGTCTGGAGAGTGTGCCCCTCAGAAGGTATCATGTTTGCATTG		774727	AAGCTTCTCTTTTGCTGTTACAAAGCTGGCAGAATTCTTCTACTACAATC
142524	AAGCTTTAGTCTGTACGATGATGAAATATAAATTCTATATGAAACGCAGT		774728	AAGCTTCTCTTTTGCTGTTACAGAGCTGGCAGAATTCTTCTGCTACAATC
142525	AAGCTTTAGTGAAAAGGTCTGGATTACAGCAGCTGAAGTCTTTTTGGATT		774729	AAGCTTCTCTTTTGCTTATCTAATAAGTGGAGAGAGTGTTTTGAAATCTG
142526	AAGCTTTAGTGAAAATATATGCCAGTTGCTTCTTAGTGGTTACATGCTCA		774730	AAGCTTCTCTTTTTCGTGCGTAACAGTGCCAAGAATGTTGCTCTTGGTTA
142527	AAGCTTTAGTGAAAATGTCTGCTAATTGCTTTTCAGTACTGACATGCTCC		774732	AAGCTTCTGAAAAATAAAATAAAAATAGTATACAACCAACAAAAATAAAG
142528	AAGCTTTAGTGAAAATTGATGTTGGATTATGTATGAACATTGCTTGCTGG		774733	AAGCTTCTGAAAACGAGCTTTGAAACCCAAAGGATCTAATACATAGGATG
142529	AAGCTTTAGTGAATAAATACAGGCTGAATAATGGGGTTTTA		774734	AAGCTTCTGAAAAGTTTGAGATAAATCACATCCCTAGGGGAGAGAATACC
142530	AAGCTTTAGTGAATATGTCAGCTAACTGGTTTTCAAATGCTATATGCTTA		774735	AAGCTTCTGAAAATCTGAATCCAACCTTGAAATTCTGAGTTCTCCAACCT
142531	AAGCTTTAGTGAATCTTTTCTCTCTCTAGTTTTTCCTTAGCTAGGAAGTC		774736	AAGCTTCTGAAACAAAGCCAAGCATAATTGGAATCAAGATCAAGAAATAT
142532	AAGCTTTAGTGACAATCGATTGTCACCAGATGACATTCGATTGCATAAGT		774737	AAGCTTCTGAAACAAAGGCAAGCACAATTCGAATCAAGATCAAGCAAGGT
142533	AAGCTTTAGTGAGATGTTGGTGGAATGCAGAAACATTA		774738	AAGCTTCTGAAACAAGGCCAAGCACAATTGGAATCAAGATCAAGTAAGGT
142534	AAGCTTTAGTGAGGGTGGAGGTGTCTATTTATATAGGGGCTATGGGGTTT		774739	AAGCTTCTGAAACAAGGTCAGGCACAATTGGAATCAAGATCAAGCAAGTT
142535	AAGCTTTAGTGCAATTCAAGTCAATTCACTGCCAAGTCTGCATTTAGCCT		774740	AAGCTTCTGAAACAGTATAACATGAAAAGACGAAAATTGAATATCACAGG
142536	AAGCTTTAGTGGATCATGAGGAAAAAGGTGGTAACTTGGTTGAAACAAAA		774741	AAGCTTCTGAAACCAGTCTCTCCTAGAAATAGAAACAGTTTTCTCTAGGA
142537	AAGCTTTAGTGGCCTAGAAATGGAGTCAACAATACGAAGTCCAATTATTA		774742	AAGCTTCTGAAACTAGCAATAACCCTATATTTGTTACTACCTTGAGTAAA
142538	AAGCTTTAGTGGGAGGATTCAGCTTGCAGCAATTGAGGATTTTAGGGTTC		774744	AAGCTTCTGAAAGAATGCCAAGCATAATTGGAATCAAGATCAAGCAAGGT
142539	AAGCTTTAGTGGGGTTTCAGGCATTGCAACAGAAGTGGAGATCCTAGGGT		774745	AAGCTTCTGAAAGAATTTCTTCCTAAAGTTTGGAACTTTTACTTTGAGGA
142540	AAGCTTTAGTGGTAAATCGATTTCCCTTATAGGTAAATCGATTTACCCAA		774746	AAGCTTCTGAAAGGGAGTTGCTAGATGTATGTGGGGCTCACGATCGAGGA
142541	AAGCTTTAGTGGTCTTGCTGGAGATTACGATGGTAATAGTGATTTATTTT		774747	AAGCTTCTGAAAGGTGAGATAACACAAATGCAGAAAGAATATTGCAGCAG
142542	AAGCTTTAGTGGTGAGTCACTTATCATCATTTTATTTTGTCGATGCCGAG		774748	AAGCTTCTGAAAGTATTTCTTCCTCTAGTTTTTA
142543	AAGCTTTAGTGGTGAGTCATATATCATCATTTTATTTTGTAGATGCTAAG		774749	AAGCTTCTGAAATAAAGCCAAGCACAATTAGAATCAAGATCAAGCAAGGT
142545	AAGCTTTAGTGTGAAGTGGGATAATGTCATACCCCAAAATTTGTCTGTTA		774751	AAGCTTCTGAAATAATTTCTTCCTCAAGTTTATAACTTTTA
142546	AAGCTTTAGTGTGATGTGGGATAACATTA		774752	AAGCTTCTGAAATAATTTCTTCCTCAAGTTTGAAAATTTTTCTTGGAGCA
142547	AAGCTTTAGTGTGGAGAATGGAGTAGAGACTCCAACTTCAGGTATTTTTG		774754	AAGCTTCTGAAATCGTGTCCTCAAGAGCTCAGCTGCTCCAGATCAACTCC
142548	AAGCTTTAGTTACCTAAAGAAGCAAAGATTCACTCAATCTTTCATGTGTC		774755	AAGCTTCTGAAATTGCGTTATGTAGCAGAAGATTCTGAAGATCTCAAGAT
142549	AAGCTTTAGTTACTAGATTCATATCATAATTCCCCACATAGATGCCAGTA		774756	AAGCTTCTGAAATTGTGTTACTTAGCTAAAGATTCTAAAGATCTCAAGTC
142551	AAGCTTTAGTTACTGCATAAGCAATGTCATACCTTGTTATGGTTGCATAT		774757	AAGCTTCTGAAATTGTGTTATCTAGCTGAAGATTCTAAAGATCTCAAGCC
142552	AAGCTTTAGTTATACTCTCTAACAATTTTGTAAATGGAATCTAAAAATCC		774758	AAGCTTCTGAACAAATACAAGGATCTGAGTCAATAATATATTGTAAGCTT
142554	AAGCTTTAGTTGACAATGAATGAGTGAGAATCTCTGACGGATGACAGTTG		774759	AAGCTTCTGAACATGGAAACAACTAGGGGAAAAAGAATCTACAACATAAA
142555	AAGCTTTAGTTGACGACGAATCGAGAATCTCTGACGAAAAGACGGCTGCG		774760	AAGCTTCTGAACATGGAGAAAACTGGGGGCAGAAGGATTTACAACATAAA
142556	AAGCTTTAGTTGACGATGACCGAGCGAGAATCTTTGACAGATGACAACTT		774761	AAGCTTCTGAACATGGATAAAACCGGGGGCAGAAGGATTTACAACATAAA
142557	AAGCTTTAGTTGACGATGACTGAGCAAGAATCCCTGACAGATGACAGTTT		774762	AAGCTTCTGAACCACATGATCCATCTAATTTATTTTA
142558	AAGCTTTAGTTGACGATGACTGAGCGAGAATCTTTGACAGAAGACAACTG		774763	AAGCTTCTGAACCTAACAAGGAAGCAGTTATTA
142559	AAGCTTTAGTTGACGATGACTGAGCGAGAATCTTTGACAGACGACAGTTG		774764	AAGCTTCTGAACCTCATACTTCAATGGATAGCAATTTTCAATATCGTGTC
142560	AAGCTTTAGTTGAGATGAATCGTGCTCTCCAGACCTACATTTCAAAGGTG		774765	AAGCTTCTGAACCTCATACTTCAATGGATTA
142561	AAGCTTTAGTTGATCAAGAACTTGTTTTA		774766	AAGCTTCTGAACTTCATACTTCAGTGGGTAACAATTTTCTATATCATGAC
142562	AAGCTTTAGTTGATGATGACTGAAAGAGAATCTTTGACAGATGACTGTTG		774767	AAGCTTCTGAACTTCATACTTCATGGGATAACAATTCTCAATATCATGGC
142563	AAGCTTTAGTTGATGATGACTGAGCGAAATTCTTTGACAGAAGACAACTA		774768	AAGCTTCTGAACTTCATATTTCAGCGGATAACAGCTCTCTATATCATGAC
142564	AAGCTTTAGTTGATGATGACTGAGCGAGAATCTTTGACAGATGACAACTT		774769	AAGCTTCTGAAGAAAGGTCTTCAAAGAACCGCCTGGAGAAAGCTCTTCTG
142565	AAGCTTTAGTTGTCTTGTGATTGACTTGCATTAGAAGAAATCAAACTCTT		774770	AAGCTTCTGAAGAAGAATGAAGTGGTGCTATCAAAAGATCCTCTTA
142566	AAGCTTTAGTTGTTGAACTATTTGTAAGAATGTTTGCAACCTTGCTTCAG		774771	AAGCTTCTGAAGAATGGAAAACTTCTAAAGTTTTGTTACTTAGCTGAAGA
142567	AAGCTTTAGTTGTTGTTCGGGACGTCAGGGGTGTTATTCACAAGGAAATA		774772	AAGCTTCTGAAGAATGGAAAACTTCTGAAGTTGTATTATGTAGATGAAGA
142568	AAGCTTTAGTTTCGATTTGCCCCCACCAATTTAGGCAAATTGGACGCAAA		774773	AAGCTTCTGAAGAATGGCAAGCTCCTGAAGTTTTGTTACTTAGCTGAAGA
142569	AAGCTTTAGTTTGAAACGTTATCAAAATGTTAGGCATTGAAATAAAGTTA		774774	AAGCTTCTGAAGAATGGCAGGCTTCTGAAGTTTTGTTACTTAGTTGAAGA
142570	AAGCTTTAGTTTGACGACGAATCGAGAATCCTCTGACGAAATGACAGCTG		774775	AAGCTTCTGAAGAGATTTGACCTGCTGAATTGTAAGGCCGCGGTCACACC
142572	AAGCTTTAGTTTGGGACTCAAAATGTGAAGAAGGTTTCCAAGAGTTA		774776	AAGCTTCTGAAGATGCGAGCTTTGATGTGTTTGAATAATCCGCTGCTTGG
142573	AAGCTTTAGTTTGTGCTATCTACTAATATGGTTGAAGGACTATTGAGTGT		774777	AAGCTTCTGAAGCAAGGCCAAACACAATTGGAAACAAGATCGAGTAAGTT
142574	AAGCTTTAGTTTTCCTCTTAGCCACTATTATAACATTTGTCTCCCGTTCT		774778	AAGCTTCTGAAGCACTACAAAGATGTGGCACCATGGATCGAAGTTCACGA
142575	AAGCTTTAGTTTTGATTTGCCCCCACCAATTTAGTAAAATTGGACGGAAA		774779	AAGCTTCTGAAGCCAAGCCAAAGACAATTGGAAACAAGATTA
142578	AAGCTTTATAAAAAGAGAAAATGAAAATCGGCAAACTATTCAAGACATAA		774780	AAGCTTCTGAAGCCAAGCCAAAGCAAATTGGAAGCAAGATCAAGATCCAT
142579	AAGCTTTATAAAACATCAAAACCACTTGAAAACACCTCACCTAGGCTATT		774781	AAGCTTCTGAAGCCAAGCCAAGCACAATTGGGATCAAGATCAAGCAAGTT
142581	AAGCTTTATAAAATGGGAAGAGCTTTGGCCATGCTACGGTGACTAGGCGA		774782	AAGCTTCTGAAGCCAAGCCAAGGACAATTGGAAGCAAGATCAAGTAAGGT
142582	AAGCTTTATAAACACTACACATATCATATCGCAATTTGGGACTTA		774783	AAGCTTCTGAAGCCAAGCCAAGGTCAATTGGAAGCAAGAATAAGCAAGTT
142583	AAGCTTTATAAACAGCAGTATCTTTAGACAATTTGGGACTAAGTCCACCC		774784	AAGCTTCTGAAGCGACCCTCATCATAATGTTGATGTTA
142584	AAGCTTTATAAACTCTATCACCAAAAGGATGATATTAGATTGAACTGGAC		774785	AAGCTTCTGAAGCTACACAGTTGCACGGACCAAGCTCGGATCTTCCTTTC
142585	AAGCTTTATAAAGAACAGATGTAGTGGGTTGTGGATTCCGAATGTGATAT		774786	AAGCTTCTGAAGGATTATTAGTTACAACTCAATACACCAGGTCCAATTTA
142586	AAGCTTTATAAAGAGCATCAATAGTGAGTTA		774787	AAGCTTCTGAAGTAAATATCATCATAATGTTGATGATAACAAACTAATGC
142587	AAGCTTTATAAAGATCCATGGAGTCTCGTCATTTACGGACTACCATTCTA		774788	AAGCTTCTGAAGTCAAGCCAAAGCCAATTGGAAGCAAGATCAAGAAAGTT
142588	AAGCTTTATAAATACCACACATACTCTATCTCTAGGCAATGTGAGACTAA		774789	AAGCTTCTGAAGTCAAGCCAAGGCCAATTAGAAGCAAGATCAAGAAAGAT
142590	AAGCTTTATAACCTTGTAATCCATCTTCTCATTCTCCCACCATGGAAGAA		774790	AAGCTTCTGAAGTCAAGCCAAGGCCAATTAGAAGCAAGATCAAGCAAGTT
142591	AAGCTTTATAACGTTCAATTGTCCCATTGGCATGGTATTTGATCTTGTAT		774791	AAGCTTCTGAAGTCAAGCCAAGGCCAATTAGAAGCAAGATTA
142592	AAGCTTTATAACTACCCTTAGGATTCAAAGCACAACCTAGAGTTA		774792	AAGCTTCTGAAGTCAAGCCAAGGCCAATTAGAAGCAAGATTCAAGCTCGT
142593	AAGCTTTATAACTCATAAGTTGTTTTGGTAGAAATTGCTTTGTTCAGGTG		774793	AAGCTTCTGAAGTCAAGCCAAGGCCAATTGGAAGAAAGATCAAGCAAGTT
142594	AAGCTTTATAAGAATGATTTACTTTTATATAATTGTTTTTGTTGTTAGAA		774794	AAGCTTCTGAAGTCAAGCCAAGGCCAATTGGAATCAAGATCAAACAAGAT
142595	AAGCTTTATAAGATCGGTATCACTTTA		774795	AAGCTTCTGAAGTCAAGCTAAGGCCAATTAGAAGCAAGATCAAGCAAGTT
142596	AAGCTTTATAAGCAACTTTAGTTCGACTAGTTCCCTGCTTAGTCCCGACA		774796	AAGCTTCTGAAGTCATTTCTTCCTTTAGTTTTGAAATTTTGCTTTTCAAA
142597	AAGCTTTATAAGCTCCCCCTGAGTCTAATAGCCCATAGATTGAGTTTTGT		774797	AAGCTTCTGAAGTCGAGCCAAGGTGAATTGGAAGAAAGATCAACCAAGAT
142598	AAGCTTTATAAGGAAGCAATACAAACATTTATGAGAATCTTATTTCCATC		774798	AAGCTTCTGAAGTCTAGCCAAGACCAATTGGAAGCAAGATCAAGCAATAT
142599	AAGCTTTATAAGGAGAAGGTGAAAGCATACCATGATGGAAAGGTCCGTCA		774799	AAGCTTCTGAAGTGAAGCCTATCAGGATGATGATGTTATCAACCAGTGCT
142600	AAGCTTTATAAGTCTCACATCATTTTCTGATATAAGGTGACAAATCTTTA		774800	AAGCTTCTGAAGTGAAGTTCACTAGAGTGTTGACTTTGATAACTAGTGTT
142601	AAGCTTTATAATACCAAGGATACTCTGGTTCATACAGGGTATCCCTAGTC		774802	AAGCTTCTGAAGTGAAGTTCATCATAATGATGATGTTA
142602	AAGCTTTATAATAGCGCTTATAAGATAAGCGTTGTTACATGGATACCCCT		774803	AAGCTTCTGAAGTGATGTCATGATGTGACAACGTAGATCGAAGGTTGTGA
142604	AAGCTTTATAATATCACTCAGACAAAGAGGTGTAGCATGTGATATGAACT		774804	AAGCTTCTGAAGTGTGGTCAGATCAAGGTTGAAGCAAGCAAGATCCATTT
142605	AAGCTTTATAATATTTCTTCTTCAATTCTTTGTGTGCAGGTTTTTCTTCA		774805	AAGCTTCTGAAGTTATGTTATGTAGCTGAAGATTCTGAATATCTCAACAC
142607	AAGCTTTATAATCTCTATCACCAAAAGGATGATATTTAGATTGAACTAGA		774806	AAGCTTCTGAAGTTATTTCCTCCTCTAGTTTTGAAAGTTTGCTTTTCAAA
142608	AAGCTTTATAATCTTTATTCTTCAAATCTTTATGTTCATCAGTAGCATTC		774807	AAGCTTCTGAAGTTATTTCCTCCTTTAGTTCTGAAATTTTGGTTTTCAAA
142609	AAGCTTTATAATCTTTCTTCTTCAATTCTTTATGTGCAACATTTTCTTGA		774808	AAGCTTCTGAAGTTCAAATGACCAAATCTTTTGTGCCACAACCCACTCTC
142610	AAGCTTTATAATCTTTCTTCTTCAATTCTTTATGTGCGGCCTTTTCGTGA		774809	AAGCTTCTGAAGTTCAAATGATCAAATCTTTTGTGTCACAACTCACTTTC
142612	AAGCTTTATAATGTCAAAAGGCTCCAAAATTA		774810	AAGCTTCTGAAGTTCATATGCCTCAATCTCTTTTTCCATCTCATTGTCAC
142613	AAGCTTTATAATTCAATTATCCAATTGTTAGCTTAGGACATTATGCACAC		774811	AAGCTTCTGAAGTTCATATGCCTCAGTCTCTTTTTCCATAACTCATTGTC
142614	AAGCTTTATAATTCCACATATAGGCCAAAGCAATGTTGGTTCATGCAATT		774812	AAGCTTCTGAAGTTGAGCCAAGGTTA
142615	AAGCTTTATAATTTGTTTCCCCTCCATGTTGGAAGATTTCTTCTGAATAT		774813	AAGCTTCTGAAGTTGCGTTATGTAGCTGAAGATTCTGAAGATCTCAAGAC
142616	AAGCTTTATAATTTTGAAAATAAGAGTGTGAAGACAATCATTTTGTAGAA		774814	AAGCTTCTGAAGTTGTACTATGTAGCTGAAGATTCTGAAGATATCAAGAT
142617	AAGCTTTATACAAAAAGAATTGGATGAAACTCCTTGAATCTACTTCAATT		774815	AAGCTTCTGAAGTTGTATTATGTAGCTGAAGATTCTGAAGATATCAGGAT
142618	AAGCTTTATACAAAAAGCAATGGCTGAAACCTCTTGAATGCGCCTCAAAT		774816	AAGCTTCTGAAGTTGTGCTACTTAGCTGAAGATTATGAAGATCTCAAGTT
142619	AAGCTTTATACAAGTGAATCAATATATCTTACATTGGCTTACCCTTCCAA		774817	AAGCTTCTGAAGTTGTGCTACTTAGCTGAAGTTTCTGAAGATCTCAAGCC
142620	AAGCTTTATACAATCCATTATCCATATTTTGCTCTTTA		774818	AAGCTTCTGAAGTTGTGTTACGTAGCTGAAGATTCTGAAGATCTCAACCC
142621	AAGCTTTATACAATCCATTATCCGCATTTTTCTCTTTA		774819	AAGCTTCTGAAGTTGTGTTACTTAGCTGAAGACTCTGAAGATCTCAAGCT
142622	AAGCTTTATACATTCTTTGCTGATATAACTGACCATGACACATGGCAATT		774820	AAGCTTCTGAAGTTGTGTTACTTAGCTGAGGATTCTAAATATCTTAGGCC
142623	AAGCTTTATACATTGAAGCAAGCCCCAAGATCATAGAACAGGAGAATTGA		774821	AAGCTTCTGAAGTTGTGTTATATAGCTGAAGATTCTGAAGATCTCAAGAC
142624	AAGCTTTATACCAAAACTTTAGAATTCCATTCTCACCGACTCTAAAATAT		774823	AAGCTTCTGAAGTTGTGTTATGTAGCTGAAGATCCAAAGACAGACAATTG
142625	AAGCTTTATACCAATCCTAGACCACTTCTGCAAGCTATTGGAGCAAGATC		774824	AAGCTTCTGAAGTTGTGTTATGTAGCTGAAGATTCTAATGATCTCAAAAC
142626	AAGCTTTATACCAGAGCTTGAGTATACACACATGATAGATTCGTGGATAG		774826	AAGCTTCTGAAGTTGTGTTATGTAGCTGAGGATTCTGAAGATCTCAAACC
142627	AAGCTTTATACCATTCCTCGTGAATAGATAGCATATCAACTTTTATCAAT		774827	AAGCTTCTGAAGTTGTGTTATGTAGCTGGAGATTCTGAAGATCTCAAGAC
142628	AAGCTTTATACCCGAGCTAGGAGAAAAACTTA		774829	AAGCTTCTGAAGTTTCGTTACTTAGTTGAAGACTTTGAAGATCTCAAGCC
142629	AAGCTTTATACCCGAGCTTGAGTACAGACACATGATAGCAATGTGACTAG		774830	AAGCTTCTGAAGTTTTATTACTTAGCTGAAGATTCTAAAGATCTCAAGCC
142630	AAGCTTTATACCCGAGCTTGAGTACAGACACGAGATAGCAATGTGACTAG		774831	AAGCTTCTGAAGTTTTGTTACTTAGCTGAAGAGTCTGAAGACTCTGGAGA
142631	AAGCTTTATACCCGAGCTTTGAGAAGAACTTAGAACCCGAAGTTGTGTAG		774832	AAGCTTCTGAAGTTTTGTTACTTAGTTGAATATTTTGAAGATCTCAAGGA
142632	AAGCTTTATACCGTTGAGTTCTTCTTGTTTTCCAATTGGGTGAATATCCT		774834	AAGCTTCTGAATATGAATCTCCTCCTCATCCAGGGTTAGATGCTACGAAT
142634	AAGCTTTATACCTCCCCGCATTACCTTTAGAGTCTCGTTTGGTCTTA		774835	AAGCTTCTGAATCCAAGTCAAGGACAATTGGGATCAAGATCAAGCAAGGT
142635	AAGCTTTATACCTCTCAAAGGATCCATCTTATTTA		774836	AAGCTTCTGAATCTCCTCTTAGCGCTCTTTGGACTTTTTGATTTTAGCGT
142636	AAGCTTTATACCTCTCCATGTTACCTTTAGAATCTCGTTTGGTCTTA		774837	AAGCTTCTGAATGATTCTTTTGCTTCTTCTAGGTAGAGGGGTTGAAACCA
142637	AAGCTTTATACCTGAGATATGAGAAAAACATAAGTTAGGATGGTGGTTGT		774838	AAGCTTCTGAATGGGAATACCATGCCACCAAAATCAAAACTGAAACAATA
142638	AAGCTTTATACGACAATCTAAGGTGTCACCGGCGACAAAATCTTTA		774839	AAGCTTCTGAATGTTGTAGGATTAGATAAAACTTTGTTAGTGTCATTGTT
142639	AAGCTTTATACTCAACCATATTATTTGTACATTTGAAATTCAATCTAGTT		774840	AAGCTTCTGAATTACCTTACTGCTTACCTCTTCTTTCTACATAATGCATG
142640	AAGCTTTATACTCAGCAATATTGTTTGTGCACTTGAAGGTCAATCTAGTT		774841	AAGCTTCTGAATTCCCCTCCTTGTCCATCTTCTTAGCTTGATCTTCCAAG
142641	AAGCTTTATACTCAGCTTGGTTATTGGTAGTGGGGAACTCAAAATGAAGG		774842	AAGCTTCTGAATTGATGCTCATCAGAATGTTGATGTTA
142642	AAGCTTTATACTCATCCATATTATTTGTACACTTGAAAGTCAATCTAGCT		774843	AAGCTTCTGAATTGCACAATGCAATTTCCTTCTAGAACCAACAGCATTA
142644	AAGCTTTATACTCTGCCATATTATTTGTACATTTGAAGGTCAATCTAATT		774844	AAGCTTCTGAATTTCAGATGCCCTAATCTCTTATGCCACAACTCATTATC
142645	AAGCTTTATACTTAGAGAGAAAGTCTTTTTGGTATTGGATACCATGGAGA		774845	AAGCTTCTGAATTTGTGTTATATAGTTGAAGATTCTGAAGATATCAAGCA
142646	AAGCTTTATACTTATTGGGTGTGTTGAATTTTTGTTATGGCTCAAGAAAA		774846	AAGCTTCTGAATTTTGCTATGGCTGAGAGTCCTCTCCTTCCCTGCCAGTA
142647	AAGCTTTATAGAAATCCTCGGTCCAATCACAAGACTGATCTTTTCGAAGG		774847	AAGCTTCTGACAAAAGATCCCCGTGGAGTCCAATCAGGGACGAGGAACGG
142648	AAGCTTTATAGAAGGACAGATATATTGGTATGCTACCAAGTATTGAATTT		774848	AAGCTTCTGACAATCTTTTTGACATGATCTACAATTGTGTAGCCCTTGTA
142649	AAGCTTTATAGAAGGTGTTGAAATGAGTCAGCCAAAAATTA		774849	AAGCTTCTGACACACCTACTCCTGGTAAGATTCCTAAGGCCATAAATCTT
142650	AAGCTTTATAGAATATGGATTTATAATCCAATGTAGAAAACTCTGGTGTT		774850	AAGCTTCTGACACTACTAATTATGGTAAGTTTCCTGAAGCTAGTAATCTT
142651	AAGCTTTATAGAGATATAAAGTATACTACATTTGGCTCAAGATTA		774851	AAGCTTCTGACAGGATAACTTTGGAGAAAGTGAGAACACAATAAAAAGAG
142652	AAGCTTTATAGAGATATAAAGTTTGCTCCATTTGGATTAGAATTGAGAAT		774852	AAGCTTCTGACAGTCTTTTTGACATGATCTGCAGTTGTGTAGCCCTTGTC
142654	AAGCTTTATAGATGTTTATTTAGGGTACAATCAAATTATAATGGATCCCC		774853	AAGCTTCTGACAGTTGAAGTAGCCTTTCTGGTCATCTATATCACTTCTAG
142655	AAGCTTTATAGATTTCCCACTTCTTCCTCTTCTCTTTCTGTTATCGATTC		774855	AAGCTTCTGACCAATCTGTTTTTCAGCCTTCACCTTGAACTTCTGAAACT
142656	AAGCTTTATAGCAATACAAAACATGTAACAATCCACAACAATGTTATCCT		774856	AAGCTTCTGACGCTTGAGCAAGTCAGATAGTTTGTTA
142657	AAGCTTTATAGCAATCCTTGGTCCAATCACAAGATTGATCTTTCTGAAGA		774857	AAGCTTCTGACGTTATTTCCTCCTCTAGTTTTGAAATTTTGCTTTTCAAA
142658	AAGCTTTATAGCAATCTTCAGTCCAATCACAAGACTGATCTTTCTGAAGA		774858	AAGCTTCTGACTATCTTCTTGACATGGTCCGCCATTATATATCCTTTATC
142659	AAGCTTTATAGCTTCTCAACAACAAACCAATAAAGATTTCTTA		774859	AAGCTTCTGACTATCTTTTCGACATGGTCTGCAGTTGTGTATCCTTTGTC
142660	AAGCTTTATAGCTTGGAGCTTGAATCATTTA		774860	AAGCTTCTGACTATCTTTTTGACATGATCTGCAGTTGTGTAGCCCCTGTC
142661	AAGCTTTATAGGAAGATCATAGGAGAAGATCTGGAGCTGTAGAGCTTGAG		774861	AAGCTTCTGACTATCTTTTTGACATGATCTGCAGTTGTGTAGCCCTGATC
142663	AAGCTTTATAGGCATATCGAACCGCTTACAAAACTCCCATAGGAACAACC		774862	AAGCTTCTGACTATCTTTTTGATATGGTCTGCAGTTGTATATCCTTTATC
142664	AAGCTTTATAGGCTTCAAAATTCCTTA		774863	AAGCTTCTGACTATTCTTTCTACTCAGGTGGATGAAGGTCTAATGAATGT
142665	AAGCTTTATAGGGATGGAAATGGAGTTGATGTTGATCAATGTCTCTACAG		774864	AAGCTTCTGACTGACAATGAAACTATTCACTACTTTGGTTTACCACACCT
142666	AAGCTTTATAGGGTGCTTGAGGATTAGATTAGGGTTA		774865	AAGCTTCTGACTGTGAATCTGATTGAAGAGCCTCTGAAGGATTGTTAGCC
142667	AAGCTTTATAGGTCATGTGGAATACATTTTACCGTTACACATCAAAGGGT		774866	AAGCTTCTGACTGTGACTATGATAAAAGAGCCCCTGAAGGTGTGTCAAGC
142669	AAGCTTTATAGTGATTAGGAAGATGAATGAATGAAGGATCGTGGCTCAAT		774867	AAGCTTCTGACTGTGACTCTGATTGTTAGAGCCTTTA
142670	AAGCTTTATAGTTAGTGGTAGTAAACCATAAATTTGTTGGTTGTTTTTAG		774868	AAGCTTCTGACTGTGACTCTGATTTA
142671	AAGCTTTATATAAAATCTTCATATGTGTTTGTTTATTCACACTTTGACAT		774869	AAGCTTCTGACTTCTAAGTGTTATGCTGGTATCTGCATTGGTCAGAGTCA
142672	AAGCTTTATATAACAACATGACACAACCAATTATTTGACAGAATGCTAAC		774870	AAGCTTCTGACTTCTCTGATTGTTTTTGGTGGTTTTAGGTTTTCTATAAC
142673	AAGCTTTATATAATACTTTAGTTTTGTACATGAAAAGTATAAACAAAGAC		774872	AAGCTTCTGAGAAGACTCAACTTTTGTTTTGTCATTCGAAACACACTTCA
142674	AAGCTTTATATAATGCTTTAGTTTTGTACATGAAAAGTATAAACAAAGAC		774873	AAGCTTCTGAGACAACTATCGGATTGAGATCTTCTTCCATAGCAAAGTCT
142675	AAGCTTTATATAGAATGAAGCAAGACCCTACAGCTTGGAATCTGAAAATT		774874	AAGCTTCTGAGACCAGTCTCTCCTAGAAATGGAAACAGATTTCTCTAGGA
142676	AAGCTTTATATAGATATAAAGTTTGGTCCATTTGGATCAAAATTGATAAA		774878	AAGCTTCTGAGACGATGATCTGGTTTAGAGCTTCTTCCATAGCAGAATCT
142677	AAGCTTTATATAGTCTAGCTTCAATTTTTCATAACAATTTTTATTTATTT		774879	AAGCTTCTGAGACTATTTCCTCCTATAGTTTTGAAATTTTGCTTTTCAAG
142678	AAGCTTTATATATAGAGTGACACCCGTCACCTTACAAACCGGTTTTGTAA		774880	AAGCTTCTGAGACTATTTCCTCCTCTAGTTTTGAAATCTTGCTTTTCAAA
142679	AAGCTTTATATATAGCCGAGCCTGTTGAGAAGAGAACTCCTTCATTTTCT		774881	AAGCTTCTGAGACTATTTCCTCCTTTAGTTTTGAAATTTTACTTTTCAAA
142680	AAGCTTTATATATAGCTGAGCCTATTGAGAAGAGAGCTCCTTCATTTGCT		774882	AAGCTTCTGAGACTATTTCCTTCTCTAGTTTTGAAATTTTTCTTTTCAAG
142681	AAGCTTTATATATTGCTGAGCCAATTGAGAAGAAGTCTCCTTCATTTGCT		774883	AAGCTTCTGAGACTATTTCTTCCTCTGGTTTTTA
142682	AAGCTTTATATCAGGCCACTCTCAGCAAAATAAAGAATTCCTAAACCAGA		774884	AAGCTTCTGAGATAAAGGATGTCAAGTATGTTTGCCCAGATTTTTCTCTC
142683	AAGCTTTATATCATTCTGATTGATATACATGATCTTTGGTTCGATAGTCA		774885	AAGCTTCTGAGATCAGTCTCTCCTAGAAATAGAAACAGTTTTCTCTAGGA
142684	AAGCTTTATATCCAGGTTGATAGAGGAGATTTGAGCACTTGCAAGGTCCT		774886	AAGCTTCTGAGATTATTTCTTACTTTAGTTTTGAAACTTTGATTTTCAAA
142685	AAGCTTTATATCCATCCTTAGGAGATAAACAATAAGAAAGAGTTA		774887	AAGCTTCTGAGCATTTTTCCTTTA
142686	AAGCTTTATATCCATCCTTAGGAGATAAAGAACAATAAAGAGTTA		774888	AAGCTTCTGAGGAAACACTATGTTGCTGCTGCAACATTCTCCCAGTTCGT
142687	AAGCTTTATATCCTACAAGGGAGGGGATTAGGTAGTCTAAACCTATATCT		774889	AAGCTTCTGAGGAAGAATCAACATGTCTATCAAGATCAGAGAAGAGGTTG
142688	AAGCTTTATATCCTACAAGTGAGGGGATTGGGTGGTCTAATCTTAGATTC		774890	AAGCTTCTGAGGAAGAATCAAGGCGTGAAGTGGAACGATGACTGCCAAAT
142689	AAGCTTTATATCGGACCTCAATGGCAAAGTGAAAACATTCTCACCATTA		774891	AAGCTTCTGAGGAAGGATCAAGCAGTTGAATGTGACGATGATTGCCAAGC
142690	AAGCTTTATATCGGGCCAGACTCAGCAGAATAAAGAATTCCTAAACCAAA		774892	AAGCTTCTGAGGAGACACTATGTTGCTGCTACAATGTTCTCTCAATTCAT
142691	AAGCTTTATATCTCACAAGTTTCTCATTCGTATTTTGCTTTTTCACAAAA		774893	AAGCTTCTGAGGAGACGTTATATTGTTGTTGCAACGTTCTCTCGGTTCGT
142692	AAGCTTTATATCTCTTGGTTAGATCTTTACTCCCTAGCTTTTACTTCATG		774894	AAGCTTCTGAGGAGACGTTATGTTGCTGCTGTAACGTCCTCTTA
142693	AAGCTTTATATCTCTTGGTTAGATCTTTCCTCTCTAGCTTTTACTTTATG		774895	AAGCTTCTGAGGAGACGTTATGTTGTTGCAATGTTCTCTTA
142694	AAGCTTTATATGAAATGGTCCAACACAATAATTGTTTGCACCTATCGAGA		774896	AAGCTTCTGAGGAGACTCTATATTGTTGTTGCAATGTTA
142695	AAGCTTTATATGACAACATAACACAATCAATTATTTGACAGAATGCTAAC		774897	AAGCTTCTGAGGAGATACTATGTTGCTGCTGCAGTATTCTCTCAGTTCAT
142697	AAGCTTTATATGGGTTGAAGCAAGATCCTAGAGCTTGGTATGAGAGGTTG		774898	AAGCTTCTGAGGAGATGTTATGTTACTATTGCAACGTTCTCTCAGTTCGT
142698	AAGCTTTATATGGTAGGAGATGTCAGACGCCTTTATGTTGGTATGAGTCC		774900	AAGCTTCTGAGGGATAGTAAATTACAACTCAATACACTGAGTCCAATTCA
142700	AAGCTTTATATTCAAATATTTGGACAAAATACTTGATGTACATGTAGAAT		774901	AAGCTTCTGAGGGATAGTAAGTTATAACTTTATACACTTAGTCTAATTCA
142701	AAGCTTTATATTCAAGCTACCGTTTCCGCCGTTCATCTTCGTTCTTGTGA		774902	AAGCTTCTGAGGGCTCAGATGTACACGAGAAGATGGATGCTATGAACGAT
142702	AAGCTTTATATTCAATCTTGCAACTGATCATTTTCTTGATCTTATTTCTC		774903	AAGCTTCTGAGGGCTCAGATGTTCATGAGAAAATGGATGCTATGAACGAT
142703	AAGCTTTATATTCATGGTTGGGCATAATTTAGGAGAAAATATGAGCCACA		774904	AAGCTTCTGAGGGTAGACAATCTCTTAGCTCTCAGTAGCAAGACCACTCA
142704	AAGCTTTATATTCATGTGAAACCAGCTCTTGGTGGGACTTTTACAGACAT		774906	AAGCTTCTGAGGTGAGAGTTATGTGCTTCGCACTTA
142705	AAGCTTTATATTCATTCAAGATGATTA		774907	AAGCTTCTGAGGTTGATGTTCCAGAAATAATGTTTAGCTTCTGAATTTTA
142707	AAGCTTTATATTCTATCTTTCCAATAGTCAAATTTCTCACCATCAAAGAT		774909	AAGCTTCTGAGTACCGCATGCCCTATGACTACCCGAGACCTACACCTATG
142708	AAGCTTTATATTCTGCCATATTATTTGTACACTTGAAAGTTA		774910	AAGCTTCTGAGTACCTCATGCCTTACGAGTATCCGAGACCTAAACCTTTG
142709	AAGCTTTATATTCTGCCATATTGTTTGTACACTTGAAGGTCAATCTAGTT		774911	AAGCTTCTGAGTACCTTATGCCTTATGAGTATCCAAGACCTACACCGTTG
142710	AAGCTTTATATTCTGCCATATTGTTTGTACATTCAAAAGTCAATCTAGCT		774912	AAGCTTCTGAGTCATACCATGAAGTTATGAGAAAGAGTGATTGAAAGGAG
142711	AAGCTTTATATTCTGCCATATTGTTTGTACATTTGAAAGTCGATCTAGCT		774913	AAGCTTCTGAGTTTGAGTCTGTGCACCATAAGGATACTGCTGTAACTGCA
142712	AAGCTTTATATTCTGCCATATTGTTTTTACACTTGAAAGTCAACCTAGCT		774914	AAGCTTCTGATAAAAAGGTCAGACCTCGAGTGTTCAGAGAAGGTGACCTT
142714	AAGCTTTATATTTATATTTCAAATGTTATGTTGGACAAAACTTCATCATC		774915	AAGCTTCTGATAAAAGATCCCCGTGGAGTCCAATCAGGGACGAATGAGTG
142715	AAGCTTTATATTTATTGGTTAGATCTTTCCACCCTAGCTTTTACTTTATG		774917	AAGCTTCTGATAAGAAGGTCATACCTCGTGTATTCAAAGAAGGTGACCTT
142716	AAGCTTTATATTTGAGGTATTCTCAATGGAATGGTCAATATCCATGATAA		774918	AAGCTTCTGATACAAAGACAAGCATAATTGGAATAAAGATCAAGCAAGTT
142717	AAGCTTTATATTTTCAATTATTCACATATTTCATTGCAAAAACAACTAAG		774919	AAGCTTCTGATACAAGCATAGAGATTCTGATAAATAGGCTTCCAGATCAG
142718	AAGCTTTATCAAAATTCCTTCTTAGTTTTAGGCAGAAAATTACTTGCAAA		774920	AAGCTTCTGATACAAGCTCAGAGATTCTGACAAACAGGATTCCAGATCAG
142719	AAGCTTTATCAAAGAGTTGAATGAAGGAAGAGACATCACATAATTATTCA		774921	AAGCTTCTGATACTTGTCCAAAACATTTGATAGACTAGATTCAAGTTTAG
142720	AAGCTTTATCAAAGCAACTTGTTGTCTCAACTCTAGTTTCAACAAATGTT		774922	AAGCTTCTGATACTTGTCCAGAACTTTTA
142722	AAGCTTTATCAAATCAAAAACTAGTAAAAATGTCAGAGATCTGGGTAAGG		774923	AAGCTTCTGATACTTTTCTAAAATTTCAGAAAGACAAGATTCTAATTCAG
142724	AAGCTTTATCAACAACTATTAGAAGCCTCTGAATGTAATTTGTCCAAAAT		774924	AAGCTTCTGATAGGAGCTTAGAGATTCTCATAAACAGGCTTCTAAATCAG
142725	AAGCTTTATCAACCCTCTTCTTTTGTCTTGCCAAGACGTCTAGAGTAGGT		774925	AAGCTTCTGATAGGTGAAATAACACAAAAGCAGAAAGAACATTGCAGCAA
142726	AAGCTTTATCAACTTGTATACTAGCTTATGACTAGATGGTTA		774926	AAGCTTCTGATAGTATCAAAGAGTATTTACTTGAGCCTTCAATTTTGTCA
142727	AAGCTTTATCAAGAAATTGGAGCTTATAGTGGCTTAGATCTTGCTCAAAT		774927	AAGCTTCTGATAGTTGAAATCACCTTTCTAATCATCCTTGTTTTCTCTGG
142728	AAGCTTTATCAAGATATGCATCATCCTTTTGATGATGACGATCCTGGAAA		774928	AAGCTTCTGATATGCTTTTGAGATTGTTCTTGAGTAACTACATTGTTCCA
142730	AAGCTTTATCAAGCTAGTAAAACATAAATGAAGAATACTACTCTTAGCCT		774929	AAGCTTCTGATATTATTTCCTCCTCTAGTTTTGAAAATTTTCTTTTCAAA
142731	AAGCTTTATCAAGTAACTCAACAATGCCAATTTA		774930	AAGCTTCTGATCCCAAGTTGGCTGATGGCTTA
142732	AAGCTTTATCAATAGATTCAGATATTATATACATGTTTGTATTATCTATT		774931	AAGCTTCTGATCCTCCATCACTTGAGCACTCTTTGGAAGAATTTTATATC
142734	AAGCTTTATCAATATTTTCAATTCACAACCAACATCTAAATGAAAAATCT		774932	AAGCTTCTGATCGGTGATAATTCTTCATATGTCCTTTA
142735	AAGCTTTATCAATCTAAGAATCATTGGTTCCAGAGTGTCCTTCAGTACTC		774933	AAGCTTCTGATCTGACCCCTGCAGCAAATTTGTGGTATAAGATGATTATC
142736	AAGCTTTATCAATCTAGGGTGTGCTCCTCGGTCTTTGTTCTACAACTCGA		774934	AAGCTTCTGATGAAATACATGCTTTA
142737	AAGCTTTATCAATGCAGTTTTTATTTTTCATTCACAAATTTACTTTATTG		774935	AAGCTTCTGATGAAGATTCGACTTTGGAATACATAGACGTTCGGACATCT
142738	AAGCTTTATCAATGGCGGAATATAACCATGCCATGTAAGGACTGTTATGA		774937	AAGCTTCTGATGAATAATCTGATAATGATGAAATGGCTTTCATTATCAAA
142740	AAGCTTTATCAATGTGTTGGATAAAGGAGGGAACGTCATAAAATTCTTCA		774938	AAGCTTCTGATGAATAGTAGCATATGAGCAACTTA
142741	AAGCTTTATCAATGTTGTCCATGTGATATCTTCCAAGCAAGCCGAAGAAC		774939	AAGCTTCTGATGAATGGTAGGTGGTTAGTCTGGAGATTCCTTATAGTCCT
142742	AAGCTTTATCACATACCAGATTCCATTTCACTTCTATTTTCCATTAGGTA		774940	AAGCTTCTGATGAGTGAAACGACTCAGAAGCATAAAGAATATTGAAGCAG
142743	AAGCTTTATCACATATAAGATTCCATTCCACTTCTATTTTCCATTAGGTA		774942	AAGCTTCTGATGATCTTCTTGATATGGTCCGCAGTTATATATCCTTTATC
142744	AAGCTTTATCACATATCAGATTTCATTCCACTTTTATTTTCCATTAGGTA		774943	AAGCTTCTGATGATCTTTTTGACATGGTCCGCAATTGTATATCCTTTATC
142745	AAGCTTTATCACCCGCGCATGAAAGGAAGCTAGAAAGGGCGGCTTGGCGT		774944	AAGCTTCTGATGCAATGTGGAGGTAACAGCTCCTTCCTCATGGATCCATG
142746	AAGCTTTATCACCTTACAGGATGAAGAGAATCAAGTGCCAGAGTCTATGA		774945	AAGCTTCTGATGCAGAGTGGAAGTGACTGCCCCAACTTCATGGAACCAAG
142747	AAGCTTTATCAGAATAACCATCATCCTTTTGGTGACAAACATTATCCTTT		774946	AAGCTTCTGATGCAGAGTTGACGTGACAACACTGCCTCGTGAATCCACAA
142749	AAGCTTTATCAGATGATGGATGGATTATGACTATGCAAGAAGAGTTGAAC		774947	AAGCTTCTGATGCCAAGCCAAGGACAATTAGAAGCAAGATCAAGCAAGGT
142750	AAGCTTTATCAGATGCAAATGGAGGATTCAAGTACTTGTATCAGTGGGAA		774948	AAGCTTCTGATGCCTTTTCCATTCACCGGTGGCGGTAAATTAGCTATCAC
142751	AAGCTTTATCAGATGCATACAAAACATGGCCTGCTAACCGTATTACCAAA		774949	AAGCTTCTGATGCTGCCGAATATATCGGGTCTTCTTACACGCCAGTTGTT
142752	AAGCTTTATCAGATGGTGTATGGATTGTGGCTATGCAAGAATAACTAAAC		774951	AAGCTTCTGATGGCGTTGTTTGAAGTCCAAGGGATCTAATACAAAATATG
142753	AAGCTTTATCAGCACCTCATTGTGTTTAGTACGGATCCAGTTTGTGTGAG		774952	AAGCTTCTGATGGGCGGTTGTTCCCTACAGAGTTCCATTATCCCCTTTGA
142754	AAGCTTTATCAGGACAACCATCATCCTTTTGGTGATGGAAATTTTTGAAT		774953	AAGCTTCTGATGGGTGAAATAACACAGAAGCAGAAAGAACATTGTTGCAA
142755	AAGCTTTATCAGGGCAACCATCATCCTTTTGGTGATGAACATCATTCTCT		774954	AAGCTTCTGATGGGTGAAATCACATAAGCAGAAAGAACATTGCAATAACA
142756	AAGCTTTATCAGTAATTCTGAATATACTGCTTCAATGGAATTTTTCTACA		774955	AAGCTTCTGATGGGTGAGATAACACAAAAGCAGAGAGAACATTGCAACAT
142757	AAGCTTTATCATATACCTCATGACGAGAACCAGATGGCAGATGCTCTTGC		774956	AAGCTTCTGATGGGTGAGATAACACAGAACCAGAAAGAACATTGCATCAA
142758	AAGCTTTATCATCAAGTAAGGTTCAAGCAAGTGTCTATAATATTGAAGCA		774957	AAGCTTCTGATGGGTGAGATAACGCAGAAGCAGAAAGAACGTTGCAGAAG
142760	AAGCTTTATCATCAGGAGTGAATGTAAAATCGGCCGAATCGCAAGGAGCG		774958	AAGCTTCTGATGGGTGAGATAACGCAGAAGTAGAAAGAGCATTGCAGCAA
142761	AAGCTTTATCATGATAACCAACATCCTTTTGGTGATGGAAATCTTCGAAT		774959	AAGCTTCTGATGGGTGAGATAAGGCAGAAGCAAAAATAGCATTCTAGCAG
142762	AAGCTTTATCATGATAACCAACATTCCTTTTGGTGATAAAAATCTTCGAA		774960	AAGCTTCTGATGGGTGAGATAATGCAAAAGCAAAAAGAACATTGCAACAA
142763	AAGCTTTATCATGATAACCATTATCCTTTTGGTGAGGGAAATCTTTGAAT		774961	AAGCTTCTGATGGTGAGATAACACAGAAGCAGAAAGAATATTGCATCAGT
142764	AAGCTTTATCATGGTTTTAGTCCCATTCATTTCTCATATATTGTCACTGA		774962	AAGCTTCTGATGTAGAGTAGACGTCAGTGCTCCAACTTCATGAATCCATG
142765	AAGCTTTATCATGTACCTAAAATCAGTTGCAAATAGATTACAAATTTGTA		774963	AAGCTTCTGATGTCAAGCCAAGGCCAATTGGAAGCAAGATCAAGCAAGAT
142766	AAGCTTTATCATGTACCTGAAATAATATATGCATGTCATTCAAACCAAAA		774966	AAGCTTCTGATTACTGCGCGTGTTGTACGAATGTCGGGAAGCCAGCTTGA
142767	AAGCTTTATCATTTATCCCTTTGAGATCTTTTCTGGGACATCCTGAGCAA		774967	AAGCTTCTGATTATCAATACTATTTCTGAATATGGATTACTTCTAACACC
142768	AAGCTTTATCCAAACCGAGATAATCTTCATCTTGCACTCTGTCTCTTTTG		774968	AAGCTTCTGATTATGACTCTGATTGAAGATCCTATAAAGGATTGTCTGCC
142769	AAGCTTTATCCAAAGAATCTTCCAAGTGGTATTCTTCCAAGTTAGGCTTC		774969	AAGCTTCTGATTGAGGAGCTTCATAGTCGTTTGCTTCACCATCTTTGGCT
142770	AAGCTTTATCCAAAGCTCCACAAACTTCTGACACAATCATATACAAATAT		774970	AAGCTTCTGATTGATTTGAATTTTCAGCTTTTTGATTCACCCCATTTTCT
142771	AAGCTTTATCCAACTCCTCCTCCTTTGACTTGAACACAGATTTAGTGTTG		774971	AAGCTTCTGATTGCGGCGCGTGTTATATGAATTTTGGGAAGTCAGCTTGA
142772	AAGCTTTATCCACTCAATAATAGCATTGCTCGCAATATCTTTCATCGTAT		774972	AAGCTTCTGATTGGTGAAATAACACAAAAGCAGAAAGAACATTGGAACAC
142773	AAGCTTTATCCACTCCATGATCTTCTTCAAATTTTCCCATGTAGCAGATG		774974	AAGCTTCTGATTGGTGGTTGTATCCCCACGAAGATCCATATTCCCCTTTG
142774	AAGCTTTATCCACTCCATGATCTTCTTCAAATTTTCCCATTTA		774975	AAGCTTCTGATTGGTGGTTGTTCCCCATAGAGATCCATCCTCCCATCTGA
142775	AAGCTTTATCCAGTTGCCATTATTCATACCATTCAAGCTATTTACTTTA		774976	AAGCTTCTGATTGGTGGTTGTTCGCCACGAAGATCCGTCATCCCCGTTGG
142776	AAGCTTTATCCATAAAAGTTAGCTCAATCAAGGAAATAAACCCTAGCATA		774977	AAGCTTCTGATTGTGACTCTAATAGAAGAGCCTCTGAAGGTGGGTCAAGC
142778	AAGCTTTATCCATAACTTTCATAGCGTAGAATGTTCCTGTTCCTTTA		774978	AAGCTTCTGATTGTGCCTCTGATAGAAGAGCATCTGAAGGTTTGTCAAGC
142779	AAGCTTTATCCATAGCTGAGCCTATTGAGAAGAGAACTCCTTCATTTGCT		774979	AAGCTTCTGATTTACCTTACTGCCTGCCTCTTCTTTCTCCAGAATGCATG
142780	AAGCTTTATCCATAGTTGAGCCTGTTGAGAAGAGAACTCCTTCATTTACT		774980	AAGCTTCTGATTTACCTTCTTGCTTACCTCTTCTTTCTCCAGAATGCATG
142782	AAGCTTTATCCATTCCATGATCTCCTTCAAATTTTCTCACGTAACAGATG		774981	AAGCTTCTGATTTACTTTACTATTA
142783	AAGCTTTATCCATTGATGAACCTATAGAGAAGAAGTCTCCATCATTTGCT		774982	AAGCTTCTGATTTCTCAAATTTGATTTAGGGCCAAAGACATATTTA
142784	AAGCTTTATCCATTGCTGAACCTATTGAGAAGAGAACTCCTTCATCTACT		774983	AAGCTTCTGATTTTGTCTCTCTTGTGGGTTTTTATTTTTATTTTTGGGAT
142785	AAGCTTTATCCATTGCTGAACCTGTTGAGAAGAGAACTCCTTCATTTGCT		774985	AAGCTTCTGCAAAAATCAACAAAATCACCTCCAAATCATCACTAAAATCC
142786	AAGCTTTATCCATTGCTGAGCCTATTGAGAAGAGAGCTCCTTCATTTGCT		774986	AAGCTTCTGCAAACACCACTATTGCTTCCTCAAGGGTTTGAAGGGTGTTT
142787	AAGCTTTATCCATTGCTTATGTATTGAAGAAAATTGGGGCACCCATGTCT		774987	AAGCTTCTGCAAACACCTTTATTGCTTCCTCAAGGGATAGAAGGGTGTTT
142788	AAGCTTTATCCATTGTTGAACCTGTTGAGAAGAGAACTCCCTCATTTGCT		774988	AAGCTTCTGCAAACGACACCAAGTGCTGATATTGTGGTGGCACAAGATGG
142789	AAGCTTTATCCATTGTTGATCCTATTGAGAAGAGAACTCCTTCATTTGCT		774989	AAGCTTCTGCAAAGAATTATTGATCCCCGTCGATATAAAATGAGCCGATT
142790	AAGCTTTATCCATTTGCCATGATTCATACCATTCAAGTTGTTTACTTTA		774990	AAGCTTCTGCAAAGTGAACACAAACTCGTTTGTTCTCACTCACTGAACTC
142791	AAGCTTTATCCATTTTGCCATTATTCGTACCATTCAAGTTGTTTACTTTA		774991	AAGCTTCTGCAAATTGAAGAAGTTTAGAATATAGCTAAAAGGAAATATGA
142792	AAGCTTTATCCCACTAAATGGAATCGGTGTATAAGTCATTTGTACAACCA		774992	AAGCTTCTGCAACATCACTTACAATCCAAAACATAGATTAGAGAGTTCAA
142793	AAGCTTTATCCCACTAAATGGGGTCGGCTACATTGATCAAATGACGCCAT		774993	AAGCTTCTGCAAGTTTCATGTTTGTACTTGAATCATTCATTGTTTA
142794	AAGCTTTATCCCACTAAGTAGGGTCGACTACATGCTTTGGTCATAATTTT		774994	AAGCTTCTGCAATAACTCAAGGAGATGGATGAGGTCCCGAACAAATATCA
142795	AAGCTTTATCCCTACTGCAAATGTTCAAATTGCCGCCTTTTA		774995	AAGCTTCTGCACAAGAGCTCTATATATAGAACCACTTGTGTGGGCTTCAA
142798	AAGCTTTATCCGGAAACAAAGGTTTTTGACATTA		774996	AAGCTTCTGCACAAGAGCTCTATTTATAGAACCACTTGTTGGGCTTCAAA
142799	AAGCTTTATCCGTTGCTTTTATATGCAGTATGCTAAAATCTCCACTATTG		774997	AAGCTTCTGCACAAGAGCTCTATTTATAGAATCAATTGTATTGGCAATAA
142800	AAGCTTTATCCTAAATCTTCTTTGATGCTTTCGAGTCTTTAGCTTCCGAA		774998	AAGCTTCTGCACAGGAGCTCTATTTATAGAACCACTTGTGTGGGCTTCAA
142803	AAGCTTTATCCTGCATCAGAGATTTTGGGACCACAGACATTGGAACCTTT		774999	AAGCTTCTGCACCAACAGTAGCTTCAGCCAAAATATCTTCTTCCATAACA
142804	AAGCTTTATCCTTAGTACACTCCTTTGGGCTGATTCTTA		775000	AAGCTTCTGCACCAGATTGCTTTCAAACAAGATGTCAGAAATTA
142805	AAGCTTTATCCTTCCTTGTTGGAAAGGAAATTGGTTTCTCCCAGGGATCC		775001	AAGCTTCTGCACCATTTTGCTTTCAAACAAGATCTCAGAAATTA
142806	AAGCTTTATCCTTCTCCGATCGATAGAAAATTA		775002	AAGCTTCTGCACTTCCTTGACCTTGGTGGGGTTTTTCATGGGTATGACTG
142807	AAGCTTTATCCTTGTACTTTTTCTTCATAGTAACATAAAGTAGATCAATT		775003	AAGCTTCTGCACTTGAACTTTTCTTGCATTTA
142808	AAGCTTTATCCTTTCGATCCATATGCATAATTACTTTCCAAACATAGTCA		775004	AAGCTTCTGCAGAAGAGCTCTATTTATAGAACCACTTCTGTGGGCTTCAA
142809	AAGCTTTATCGAACTTGCTTCGTAGTCTTAGGCATAGATTTACCTGTAAA		775005	AAGCTTCTGCAGCTTGATAACCATGTTTTACGAAAGTCATGGAACTATTT
142810	AAGCTTTATCGAATCAAAAACTAGTAAAATGTCAGAGATATGGGTAAGGG		775006	AAGCTTCTGCAGGATGACTTTCTCTCCTTGAAGTGACTACTTACCACATA
142812	AAGCTTTATCGATGAGCGTCATCGTCATAGATACGAGGTAAGTTGTGTTT		775007	AAGCTTCTGCAGTTATTCATTGGCCTCTCACATGCCCACAAAGTCCCATG
142813	AAGCTTTATCGCTGACATGTCTCTTACCCTAGAAGTAGGTGCGTCAACTC		775008	AAGCTTCTGCAGTTCACAAATGGCGAAAAGGGGGAATAACAATACTTCAT
142814	AAGCTTTATCGGAAGGAAGTTTGTGAAGGATAGCCTCAAACAAATGGTTA		775009	AAGCTTCTGCATAAGACCTCTATTTATAGAACCACTTGTGTGGGCTTCAA
142815	AAGCTTTATCGGATGAATACAGGACTGGGCCCGCTAACCGTATGACCAAC		775010	AAGCTTCTGCATCTCAACCTATTCTGATTTCTCTTTTGAGAACCATTGAG
142816	AAGCTTTATCGGATGATGGATGGATTGTGGCTATGCAAGAAGAACTGAAC		775012	AAGCTTCTGCATCTCATCCTATTCCAGTTTCCCTTCTGACAGCCATTGAG
142818	AAGCTTTATCGGATGCACAAGGGATAGGGCTCGTTA		775013	AAGCTTCTGCATGTCATATATTATGCCAGTCATGTGTTGAACCCTGCATA
142819	AAGCTTTATCGGATGCATACGGGACGGGACCCGCCAACCGTATAACCAAC		775014	AAGCTTCTGCATGTTATCTACTATGCCAATCATGTGTTA
142820	AAGCTTTATCGGGGAAGAGATGAACTTTGATCAAGTTCTTTGTTACAGGA		775016	AAGCTTCTGCATTCATCATTGGGCCTTCCACACGCTTACATAGGCCCATG
142821	AAGCTTTATCGGGGATCAAACACTCCACCGAGGAACTGAATCAACACTGA		775017	AAGCTTCTGCATTGAAGAAGCAAAAACCTTA
142822	AAGCTTTATCGTGGTATGATAAGCTCCCTTCTCTATCTGACTGCTACTCG		775018	AAGCTTCTGCCAAATCCCTCCAGCAACAGATGTGGGCTCTATCCAACCTC
142823	AAGCTTTATCGTGGTATGATAGGATCTCTTCTCTATTTGACCGCTACACA		775019	AAGCTTCTGCCATTCAGGAAGAGGACGAAGAGGATTCTGGCAACTTCGTC
142824	AAGCTTTATCGTGGTATGATAGGCTATCTTCTCTATCTGACTGATACACG		775020	AAGCTTCTGCCCATACGCGGACCATACGCGTAAGAGCATGCCCGAGATGC
142825	AAGCTTTATCGTGGTATGATAGGCTCCCTTCTTTATCTGACTGCTACTCG		775021	AAGCTTCTGCCCATTTTGTCTGCTGATGTAGTTGAAGGACTCTTGAGTGT
142826	AAGCTTTATCGTGGTATGATAGGCTCTCTTCTCTATCTGACGACTACACT		775022	AAGCTTCTGCCCCACGATGTCTCTCCTTACAATATCTGAAATTGTTTTA
142827	AAGCTTTATCGTGGTATGATAGGCTTTCTTCTCAATCTGACGACTACACG		775023	AAGCTTCTGCCGCTGCTCACTACTCAAGTGGATGAGGGATTGATGAGCAC
142828	AAGCTTTATCTAAAGCCCCACAAACTTCTAACACAATTATATATGAATAT		775024	AAGCTTCTGCCGCTGTTGACTACTCAAGTTGATGAAGGATTGATGAGTAC
142829	AAGCTTTATCTAACCCTTTCGTGGTTCCTTGGCAATTA		775026	AAGCTTCTGCCGTTGCTGACTACCCAGGTGGATGAGGGATTGATGAGCAC
142830	AAGCTTTATCTAAGGGTTTCTCAGCCCTTAGTGACAACAAATCTTCAGTG		775028	AAGCTTCTGCCGTTGCTGACTACTCAGGTTGACGAAGGATTGATGAGCAC
142831	AAGCTTTATCTACAGCTGAACCTGTTGAGAAGAGAACTCCCTCGTTTGCT		775029	AAGCTTCTGCCTATCTTATCTGCTGATGTGGTTGAAGGACTTCTGAGTGT
142832	AAGCTTTATCTACAGGGATTTCTTCTCAACAATTTTCTCTTCAACCTTTC		775030	AAGCTTCTGCCTCTACTCACCACTCAGGTTGACGAAGGATTGATGAGTAC
142833	AAGCTTTATCTACTGACGAACCGATTGAGAAGAAGTCTCCTTCATTCGCT		775031	AAGCTTCTGCCTCTACTCACTACTCAGGTTGATGAGGGTCTGATGAGTAC
142834	AAGCTTTATCTAGAAAGCCCCAGTTTTTCCTCATGTGTAAACACCATGCC		775032	AAGCTTCTGCCTCTGCTGACTACCCAGGTCGATGAAGGGTTGATGAGTAC
142836	AAGCTTTATCTATAACCGAGCCTGTTGAGAAGAGGACTCCTTCATTTGCT		775033	AAGCTTCTGCCTCTGCTGACTACTCAAGTTA
142837	AAGCTTTATCTATAACGGAGCCTGTTGAGAAGAAAACTCCTTCATTTGCT		775035	AAGCTTCTGCCTCTGCTGACTACTCAGGTTGACGAAGGGCTGATGGGTAC
142838	AAGCTTTATCTATAACTGAGCCTATTGAGAAGAGAACTCCTTCATTTTCT		775036	AAGCTTCTGCCTCTGCTGACTACTCAGGTTGACGAAGGGTTA
142839	AAGCTTTATCTATAGCCGAACCTGTTGAGAAGAGAACTCCTTCATTTGCT		775037	AAGCTTCTGCCTCTGCTGTCTACTCAAGTTGATGAAGGACTGATGAGTAC
142840	AAGCTTTATCTATAGCCGAGCCGATTGAGAAGAAAACTCTTTCATTTGTT		775038	AAGCTTCTGCCTCTGTTGACTACTCAAGTTGACGAAGGGATGATTAGTAC
142842	AAGCTTTATCTATAGCCGAGCCGATTGAGAAGAAGTCTCTTTCATTTGCT		775039	AAGCTTCTGCCTCTGTTGACTACTCAGGTCGATGAAGGGTTGATGTGTAC
142844	AAGCTTTATCTATAGCCGAGCCGGTTGAGAAGAAAACTCCTTCATTTGCT		775040	AAGCTTCTGCCTCTGTTGACTACTCAGGTTGACGAAGGGCTACAGATCGG
142845	AAGCTTTATCTATAGCCGAGCCGTTTGAGAAGAGGTCTCCTTCATTTGCT		775041	AAGCTTCTGCCTCTTCTGACTACTCAGGTGGACGAAGGACTGATGGGTAC
142846	AAGCTTTATCTATAGCCGAGCCTGTTGAGAAGAGAACCCCTTTGTTTGCT		775042	AAGCTTCTGCCTCTTCTGACTACTCAGGTGGATGAAGGATTGATGAGTAC
142848	AAGCTTTATCTATAGCCGAGCCTGTTGAGAAGAGGTCTCCTTCATTTGGT		775043	AAGCTTCTGCCTCTTCTGACTACTCAGGTTGACGAAAGGTTGATGGGTAC
142849	AAGCTTTATCTATAGCTAAGCCTATTGAGAAGAGCTCCTTCATTTGCTTC		775044	AAGCTTCTGCCTCTTCTGACTACTCAGGTTGACGAAGGGTTGATGGGTAG
142850	AAGCTTTATCTATAGCTAAGCCTATTGAGAAGAGGACTCCTTCATTTGCT		775045	AAGCTTCTGCCTTTGTTGACTACTTA
142852	AAGCTTTATCTATAGCTGAGCATGTTGAGAAGAGAACTCCTTCATTTCCT		775046	AAGCTTCTGCGGATGGATCTGAGTTCTTGCTGCAAACTTCTCCTTTTTCA
142854	AAGCTTTATCTATAGCTGAGCCTACTGAGAAGAAAACTCCTTCATTTGCT		775047	AAGCTTCTGCGTCAATACATGGTGAATCATACCACTTGGTTGATATCCAA
142855	AAGCTTTATCTATAGCTGAGCCTATTGAGAAGAGAACTCCTTCATTTGGT		775048	AAGCTTCTGCGTCAATATATGTTA
142856	AAGCTTTATCTATAGCTGAGCCTATTGAGAAGAGAACTCTTTCATTTGCA		775049	AAGCTTCTGCGTCCGTATATGTTGAATCATACCACTTGGTTGATATCCAA
142857	AAGCTTTATCTATAGCTGAGCCTATTGAGAAGAGAGATCCTTCATTTGCT		775050	AAGCTTCTGCTAAGTCGAAGGGCAAACAGGCCGTGGTTGACGAAGAACCT
142858	AAGCTTTATCTATAGCTGAGCCTATTGAGAAGAGAGCTCATTCATTTGCT		775051	AAGCTTCTGCTACTGATTACATCATTAGATATGACAGAGCATTCCAGTAC
142859	AAGCTTTATCTATAGCTGAGCCTATTGGGAAGAGAACTCCTTA		775052	AAGCTTCTGCTCCTTTGCACCATATCAAACATTCAAGCTACTTCTCATTA
142863	AAGCTTTATCTATAGCTGAGCCTGTTGAGAAGAGAACTCATTCGTTTGCT		775053	AAGCTTCTGCTGAGGTTGGAAGTTTTGTGATGGAGATGATGACCCTTATT
142864	AAGCTTTATCTATAGCTGAGCCTGTTGAGAAGAGAACTCTTTCATTTACT		775054	AAGCTTCTGCTGATGTACATGATGGTGTTCTTCCACCTGCAGACCCTTTT
142865	AAGCTTTATCTATAGCTGAGCCTGTTGAGAATAGGTCTCCTTCATTTGCT		775055	AAGCTTCTGCTGCTGCTAAGGCTCTTCAGCCTCATGCTGTCATTCCTGGG
142866	AAGCTTTATCTATAGTTGAACCTGTTGAGAAGAGAATTCCTTCATTTACT		775056	AAGCTTCTGCTTCAAATGTTGGGAATCTTTACCCTCTTGATAGAAATAAC
142867	AAGCTTTATCTATAGTTGAGCCGATTGAGAAGAAGTCTCCTTCATTTGCT		775057	AAGCTTCTGCTTCACAAGAACGCACTCAGGCTTCAAAGGCAGGAAATGTT
142868	AAGCTTTATCTATAGTTGAGCCTACTGAGAAGAGAACTCCTTCATTTGCT		775058	AAGCTTCTGCTTCACAGCCACGCACTCAGGCTTCAAAGGAAGGAAATGTT
142870	AAGCTTTATCTATAGTTGAGCCTATTGAGAAGAAAACTCCTTCATTTGCT		775060	AAGCTTCTGCTTCACAGGCACACACTCAGGGTTCAAAGGCAGGAAATGTT
142871	AAGCTTTATCTATAGTTGAGCCTATTGAGAAGAGAGCTCCTTCATTTGCT		775061	AAGCTTCTGCTTCACAGGCACACACTTAGGCTTCAAAGGCAGGAAATGTT
142873	AAGCTTTATCTATAGTTGAGCCTGTTGAGAAGAGGACTCCTTCATTTGCT		775062	AAGCTTCTGCTTCACAGGCACGCACTCAGGCTTCAAAGGTAAGTAATGTT
142874	AAGCTTTATCTATAGTTGGGCCTGTTGAGAAGAGAACTCCTTCATTTACT		775063	AAGCTTCTGCTTCACAGGCACGCACTCAGGCTTCAAGGGTAGGAAATGTT
142875	AAGCTTTATCTATCGATAAACCAATCGAGAAGAAGTCTCCTTCATTCACT		775064	AAGCTTCTGCTTCACAGGTACACACTCAGGCTTCAAAGGCAGGAAATATT
142877	AAGCTTTATCTATCGTTGAGCCTACTAAGAAAGGAACTTCTTCATTTGCG		775065	AAGCTTCTGCTTGACCAAAGGACACTCTTCTCTAAGAGGTAATCGATGCA
142878	AAGCTTTATCTATTACCGAGCCTACTAAGAAAGGAACTTCTTCAATTGCG		775066	AAGCTTCTGCTTGACCGAAAGACATCCTTCTCTTAGAGGTAATCGATGCA
142879	AAGCTTTATCTATTACTGAACATGTTA		775067	AAGCTTCTGCTTGACCGAAGGACAATCATCTCTGAGAGGTAATTTATGAA
142880	AAGCTTTATCTATTACTGAACCTATTGAAAAGAGAACTTCTTCATTTGCT		775068	AAGCTTCTGCTTGACCGAAGGACAATCCTCTCTGAGAGGTAGGCGATGCA
142881	AAGCTTTATCTATTACTGAGCCTACTAAGAACATAACTTGTTCATTTGCA		775069	AAGCTTCTGCTTGACCGAAGGGCACTCTTCTCTGAGAGGTAATCTATGCA
142882	AAGCTTTATCTATTGACAAAACAATCAAGAAGAAATCTCCTTCATTCACT		775070	AAGCTTCTGCTTGACCGAAGTGTCGCATCCTGCGAAAAATCAACCGGCGA
142884	AAGCTTTATCTATTGATGAAACAATCGAGAAGAAGTCTCCTTCATTCACT		775071	AAGCTTCTGCTTGACCGAGGGACAATCATCTCGGAGAGGTAGTCTATGAA
142886	AAGCTTTATCTATTGATGAACCAATCGAGAAGAAGTCTTGTTCATTTGCT		775072	AAGCTTCTGCTTGACCGATGGACAATCATCTCTGAGAGGTAGCCTATGAA
142887	AAGCTTTATCTATTGATGAACCAATCGAGAATAAGTCTCCTTCATTTTCT		775073	AAGCTTCTGCTTGACCGCAGGACATCCTTCTATAAGAGGTAATCGGTGCA
142888	AAGCTTTATCTATTGATGAACCAATTGAGAAAAAGTCTCCTTCATTCACT		775074	AAGCTTCTGCTTGACCGGAGGACAGCCTTCTTTGAGAGGCAAACGGTGTA
142889	AAGCTTTATCTATTGATGAACCAATTGAGAAGAAGCCTCCTTCGTTCACT		775075	AAGCTTCTGCTTGACTGAAGGACAATCTTCTCAGAGAGGTAGCCTATGCA
142892	AAGCTTTATCTATTGATGAACCAATTGAGAAGAAGTCTTGTTCATTTGCT		775076	AAGCTTCTGCTTGACTGAAGGACACTCTTCCCTGAGAGGTAGTTTATGCA
142893	AAGCTTTATCTATTGATGAACCCATCGAGAAGAAGTCTCCTTCATTCACT		775077	AAGCTTCTGCTTGACTGAAGGACATCCTTCTCTGAGAGGTAATCGATGCA
142894	AAGCTTTATCTATTGATGAACCGATTGAGAAGAAATCTCCTTCATTTGCT		775078	AAGCTTCTGCTTGACTGAAGGAGAATCTTCTCTAAGAGGTAGTCTATGCA
142896	AAGCTTTATCTATTGATGAACCGATTGAGAAGAAGTCTCCGTCATTCGCT		775079	AAGCTTCTGCTTGACTGACGGACACTCTTCTCTGAGGGGTAGTCGATACA
142897	AAGCTTTATCTATTGATGAACCTATAGAGAAGAAGTCTCCGTCATTCGCT		775080	AAGCTTCTGCTTGAGGGGAGCATAAACATCATGGACGGACTCACAGTTGA
142898	AAGCTTTATCTATTGATGAACCTATTGAGAAGAAGTCTCCATCATTCGCC		775081	AAGCTTCTGCTTGATCGAAGAACAATCTTCTCTGAGAGGTAGTCTATGTA
142899	AAGCTTTATCTATTGATGAACCTATTGAGAAGAAGTCTCCATCGTTCGCT		775082	AAGCTTCTGCTTTACAGGGGGCACTCTTCTTTCAAAGGTAGTCTATGCAC
142900	AAGCTTTATCTATTGATGAAGAAAAGAAACCCGTGGCACATATGTCCTCT		775083	AAGCTTCTGCTTTACCGAAGGACAATCCTCTCTGAGAGGTAGCCTGTGCA
142901	AAGCTTTATCTATTGCCGAGCCTACTAAGAAAGGAACTTCTTCATTTGCA		775085	AAGCTTCTGCTTTACCGAAGGACAATCTTCTCTGAGATGTAGCCTGTGCA
142902	AAGCTTTATCTATTGCCGAGCCTATAAAGATGAGAAGTTGGCCATTGAGC		775086	AAGCTTCTGCTTTACCGAAGGACAATCTTCTCTGAGGGGTAGTCTATGCA
142903	AAGCTTTATCTATTGCTAACCCTATTA		775087	AAGCTTCTGCTTTACCGAGGGACAATCTTCTTTGAGAGGTAGCTTGTGCA
142904	AAGCTTTATCTATTGCTAAGACTATTA		775088	AAGCTTCTGCTTTATCGGAGGACAATCTTCTTTGAGAGGTAGCCTGTGTA
142905	AAGCTTTATCTATTGCTAAGCCTATTGAGAAGAAAACTCCTTCATTTGCT		775089	AAGCTTCTGCTTTGATTCCTATGACCTCTTTATTA
142906	AAGCTTTATCTATTGCTAAGGAAAAGAGAGTTGGGGAATCCATGTCCTCA		775090	AAGCTTCTGCTTTGGATACAGGTGGAGATTA
142907	AAGCTTTATCTATTGCTGAACCCGTTGAGAAAAGAACTCCTTCATTTGCT		775091	AAGCTTCTGCTTTGTATGCAGCCATCTAGCTTCTGGTGGAAAGGAAGGAG
142908	AAGCTTTATCTATTGCTGAACCTACTAAGTAAGGAACTTCTTCATTTGCA		775092	AAGCTTCTGGAAAATTTCTTCCTCAAGTTTGGAACTTTTACTTTGAAGAG
142909	AAGCTTTATCTATTGCTGAACCTATCAAGAAAGGAACTCCTTCATTTGCT		775093	AAGCTTCTGGAAAGAAAATCAATTTCAATAAATCAAAGATGATGTTCAGT
142910	AAGCTTTATCTATTGCTGAACCTATCAAGAAGGGAATTCCTTCATTTGCT		775094	AAGCTTCTGGAAAGGTCGTAAGAGTCCGCCTTA
142911	AAGCTTTATCTATTGCTGAACCTATTGAGAAGAAAACTCCCTCATTTGCT		775095	AAGCTTCTGGAACCAATAATAAACCTAGACCTGTTACTGCCTTGAGTAAA
142916	AAGCTTTATCTATTGCTGAGCCAATTGAGAAGAAATCTCCTTCATTTGCT		775096	AAGCTTCTGGAATATGTGATATGGCTCTTCCCTGTTGGGTTGTAGCTTTT
142918	AAGCTTTATCTATTGCTGAGCCGATTGAGAAGAAGTCTCATTCATTTGTT		775097	AAGCTTCTGGAATTCATAACCCGTGCTTCAGGTATGCACAAAAAGGGTTA
142919	AAGCTTTATCTATTGCTGAGCCGATTGAGAAGAAGTCTCCGTCATTTGCT		775098	AAGCTTCTGGACATCCATATGTTGTCATGGAAGATAGTTCTGCTCATCTA
142920	AAGCTTTATCTATTGCTGAGCCGATTGAGAAGAAGTTTCCTTCATTTGCT		775099	AAGCTTCTGGACATGGAAAAATCTAGGGGGAGAAGAATCTACAACATAAA
142921	AAGCTTTATCTATTGCTGAGCCGGTGGAGAAGAAAACTCTTTCATTTGCT		775101	AAGCTTCTGGACTTATAATTAGGCAACATTCCCTATGCTAAAGTGTAGCG
142922	AAGCTTTATCTATTGCTGAGCCGGTTGAGAAGAGAACTCCCTCATTTGCT		775102	AAGCTTCTGGAGAATGGAAAACTTCTGAAGTTGTGTTACTTAGTTGAAGA
142923	AAGCTTTATCTATTGCTGAGCCGGTTGAGAAGATAACTCCTTCATTTGCT		775103	AAGCTTCTGGAGCACTTCGCTACCAAACTGACTTGTAGTTGGATCCCCTA
142924	AAGCTTTATCTATTGCTGAGCCGGTTGGAAAGAAAACTCCTTCGTTTGCT		775104	AAGCTTCTGGAGCTATCTTCTGCAAGTAAATCAAAGGATCTTCAAATTCC
142925	AAGCTTTATCTATTGCTGAGCCTATTGAGAAGAAAACGCCTTCATTTGCT		775105	AAGCTTCTGGAGCTTGATAAGTTTTCCATGTCACATTA
142926	AAGCTTTATCTATTGCTGAGCCTATTGAGAAGAGAACTCATTCATTTGGT		775106	AAGCTTCTGGAGTAAGATGCTCCATTGGGTTGAACACGGTAACTTGGAAC
142927	AAGCTTTATCTATTGCTGAGCCTATTGAGAAGAGAACTCCTTCGTTTGCT		775107	AAGCTTCTGGAGTCGAGCCAATGCCAATTGGAAGCAAAATCAAGCCAGAT
142929	AAGCTTTATCTATTGCTGAGCCTATTGAGAAGAGAACTTTTTCATTTGCT		775108	AAGCTTCTGGAGTTATTTCCTCATCTACTTTTATAATTTTTCTTTTCAAA
142930	AAGCTTTATCTATTGCTGAGCCTATTGAGAAGAGAGTTCCTTCATTTGTT		775109	AAGCTTCTGGATAAGGTTTGTTCATCAACGCACCTCCTGCGGCAGCGTCG
142931	AAGCTTTATCTATTGCTGAGCCTGTTGAGAAGAGAACTGCTTCATTCGCT		775110	AAGCTTCTGGATAAGGTTTGTTCATCAGCGCGCCTCCTGCGGCAGCGTCG
142932	AAGCTTTATCTATTGCTGAGCCTTCTAGGAAAGGACTTTCTTCATTTGTC		775112	AAGCTTCTGGATAAGGTTTGTTCATCAGTGTGCCACCTGTGGCGGCGTCG
142933	AAGCTTTATCTATTGCTGATCCAATTGAGAAGAAGTCTCCTTCATTTGCT		775113	AAGCTTCTGGATGTGACTCTGATTGAAGAGCCTCAAAAGGTTTGTCTGCC
142934	AAGCTTTATCTATTGCTGCTGAAAAGAGAGTTGGGGCACCTTTGTCCTCA		775115	AAGCTTCTGGATTTGTGATTTAGGAGGGAGCAAGGAAAGTATACAAGTTG
142935	AAGCTTTATCTATTGCTGCTGAAAAGAGGGTTGGGGAACCTATGTCCTCA		775116	AAGCTTCTGGCAAGGTAATCAATCATGTATCTTTCTGATATAAAGGTATA
142936	AAGCTTTATCTATTGCTGCTGAAAAGAGGGTTGGGGCACTTATGTCCTCA		775117	AAGCTTCTGGCACCTTACCCAGTGGTACGGTAACAAATCCGCGGGAACAT
142938	AAGCTTTATCTATTGGCGAACCTATTGAGAAGAAGTCTTCATCATTCGCT		775118	AAGCTTCTGGCACTCTATCTCATACTCTTGTGGCGTAATTATATCTCTAA
142940	AAGCTTTATCTATTGTTGAACCTACAAAGAAAGGAACTTCTTCATTTGCG		775120	AAGCTTCTGGCCAAAAAGATCTTGGAACTCCCTTTTCCACCAAAACACTG
142941	AAGCTTTATCTATTGTTGAACCTATTGATAAGGGAACTCCTTTGTTTGCT		775121	AAGCTTCTGGCTCTCTCAGTCAATGTTCTATTCATACGCTCTTCTACACC
142943	AAGCTTTATCTATTGTTGAGCCGATTGAGAAGAAATCTCCTTCATTTGCT		775122	AAGCTTCTGGCTCTTTCAGTCAACGTTCGATTCATACGCTCAACTACACC
142944	AAGCTTTATCTATTGTTGAGCCGGTTGAGAAGAAAACTCCTTCATTTGCT		775123	AAGCTTCTGGCTCTTTTAGTCAACGTTCGATTCATACGCTCAACTACACC
142945	AAGCTTTATCTATTGTTGAGCCTATCAAGAAAGGAACTTCTTCATTTGCG		775124	AAGCTTCTGGGAACTCCTCTAGATGATGAGTCATACATGACTTTCACGGA
142946	AAGCTTTATCTATTGTTGAGCCTATTGAAAAGGGAACTCCTTCATTTGCT		775125	AAGCTTCTGGGAAGTCCTATTTCTTGGTGTTCCAAGAAGCAACCAGTTGT
142947	AAGCTTTATCTATTGTTGAGCCTATTGAGAAGAGAACTCCTTCATTTTCT		775126	AAGCTTCTGGGAATTCCTCAAGATGATAAGTCATATATGACTTTCACGGA
142948	AAGCTTTATCTATTGTTGAGCCTATTGAGAAGAGAACTTCTTCATTGGAT		775127	AAGCTTCTGGGAGACCAAAGATCATCTGAAGGACCAGACGATGATTGTTG
142950	AAGCTTTATCTATTTCTGAGCCAATTGAGAAGAGAACTCCTTCATTTGCT		775128	AAGCTTCTGGGAGACCAGAAATCAGCTGAAGGACCAGACGATGGTTGTTG
142951	AAGCTTTATCTCAAGCCCCACAAACTTCGAAAACAATGATATATAAATAT		775129	AAGCTTCTGGGAGACCAGAGATCAGTTGAAGGACCAGACAATGATTGTTG
142952	AAGCTTTATCTCAAGCCCCACAAACTTCTAAAACAATCATATACAAATAT		775130	AAGCTTCTGGGAGACCAGAGGTCAGCTGAAGGACCAGACGATGATTGTTA
142953	AAGCTTTATCTCAAGCCCCACAAACTTCTAACAATTATATATGAATATGA		775131	AAGCTTCTGGGAGACTAGAGATCAGCTGAAGGACCAGACGATGATTATTG
142954	AAGCTTTATCTCAAGCCCCACAAACTTCTAATAAAATTATATATGAATAT		775132	AAGCTTCTGGGAGATCCTATGTGCATTGATATGGCCTAGAGAAGATGAAG
142955	AAGCTTTATCTCAATACCTACAAACTTCCAACACAATTATATATAAATAT		775133	AAGCTTCTGGGCGAAAAATCAACTTCCATAAGTCTGAGATGATGTTCAAC
142956	AAGCTTTATCTCAATCCCCACAAACTTATAACACAATGATATATAAATAT		775134	AAGCTTCTGGGGAAGAAACAAAGATTACGCCAACTGCTTGGGGGAAACCA
142957	AAGCTTTATCTCAATTACGAGGATAACCAATTTA		775135	AAGCTTCTGGGTGACCAGAGATCAGCTGAAGGACCAGACAATGATTGTTG
142958	AAGCTTTATCTCACACTCTCGTGATTGTTGATTCGACATATAGCTTTA		775136	AAGCTTCTGGTAATGATTGCATCATTAGATATGAGAGAGCATTCTAGTGC
142959	AAGCTTTATCTCACACTCTCGTGATTGTTGATTCGACCTATAGCTTTA		775137	AAGCTTCTGGTAATTTCAATGACCAATCTTTCCTTGGAGTGGCGACCGTT
142960	AAGCTTTATCTCACACTCTCGTGATTGTTGATTCGTCATATAGCTTTA		775138	AAGCTTCTGGTAATTTCAATGACCAGCCTTTCCTTGAAGTGGCGACTGTT
142961	AAGCTTTATCTCACACTCTCGTGATTGTTGATTCGTCCTATAGCTTTA		775139	AAGCTTCTGGTAATTTCAATGACCAGTCTTTCCTTGAAGTGGCGACTTTT
142962	AAGCTTTATCTCATGAATTTAGATGAATCTGATTAGATCTTCAAGAGATT		775140	AAGCTTCTGGTACAAAGTAGATGTCACAACTCCTGCTTCGTGAATCCATG
142963	AAGCTTTATCTCCCCTATTTATGGATATAGCCTGCTGTCGATCCAGCCGC		775141	AAGCTTCTGGTACTGATTACATCATTAGATATGACAGAGCATGCCAGTAC
142964	AAGCTTTATCTCGGTGGGATAAACTGACTCCTGTTGGGTGCGCCCTCGAA		775142	AAGCTTCTGGTACTGATTGCATCATCAGATATGACAAAGCATTCCAGTAG
142965	AAGCTTTATCTCTGTTTACAATGAGAGCACCCAGCAGCGACAAAAGACAT		775143	AAGCTTCTGGTACTGATTGCATCATCAGATATGACAGAGCATTCTAGTAC
142966	AAGCTTTATCTGAAAAACCCTCAAATTTTTAGATGTCAACCCCATAACTA		775144	AAGCTTCTGGTACTGATTGCATCATTAGATATGATAGAGCATTCCAGTAC
142967	AAGCTTTATCTGAAACTTGTGAATTTGCAAGAAAATGGATTCCTTTTTGT		775145	AAGCTTCTGGTACTGATTGTGTCATCAGATATGACAGAGCATTCTAGTAC
142968	AAGCTTTATCTGATATTACTTGTGATGCAAGATACTTGAGATTATCACGC		775146	AAGCTTCTGGTACTGATTGTGTCATTAGATATGATAGAGCATTCCAGTAC
142969	AAGCTTTATCTGCACCAAATGATGATCAGAGAATCCAAATATGCAAGAAA		775147	AAGCTTCTGGTACTGGTTGCATCATTAGATATGATAGAGCATTCAAGTAC
142970	AAGCTTTATCTGCAGGTGCTAAGGGAGTCATTTTGAGAAATCAACCGCAG		775148	AAGCTTCTGGTACTTACTGTGTCATTAGATATGACAGAGAATTCCAATAC
142972	AAGCTTTATCTGGACTGAGGACTCAGTTGAGCATAGCATAACATGATTTG		775149	AAGCTTCTGGTACTTATTTTGTCATTA
142973	AAGCTTTATCTGTAGCTGATGAGGTTCAGAAGACTGAGGCATCCATCTTT		775151	AAGCTTCTGGTATGGTGGAGAGGAGATTGACGTACAAAGTTA
142974	AAGCTTTATCTGTAGTCGAGCCTGATGAGAAGAAAACTCCTTCATTTGCT		775152	AAGCTTCTGGTATTCCTAAAGAAGTCCTTTCTAAGGCTATTGAAGAAGAA
142975	AAGCTTTATCTGTTGAAGATTCTTA		775153	AAGCTTCTGGTATTGATTGTGTCATTAGATATGGTAGAACATTCCAGTAC
142976	AAGCTTTATCTGTTGCTGAGCCTATTGAGAAGAGAACTCCTTCATTTGCT		775154	AAGCTTCTGGTCATTAGAAGTTTTGTGAGACACAATGTTCATCGTGGATG
142977	AAGCTTTATCTGTTGTCGAGCCAATTGAGAAGAAGTCTCCTTCATTTGCT		775156	AAGCTTCTGGTCCATCTGTTTGTGGAGAAAGTGCGCAAAGAACAGCAATA
142978	AAGCTTTATCTTATAAAGTGAATTTCAAAATTGAGGTGATGATCAAACAT		775157	AAGCTTCTGGTCCATGGTATAAGTAGAAATCTTACGGACGAATGCTTGGA
142979	AAGCTTTATCTTCAATAGGATTGAATGTTCTTGTTGAGACTGAGAATTTG		775158	AAGCTTCTGGTCCATTGTATAAACAGAAATCTTTCGGACGAAATCCTGGA
142980	AAGCTTTATCTTCACGCTTCACTATGCTCCGCATGCGCCGGCATGGGATT		775159	AAGCTTCTGGTCCATTGTATAAGCAGAAATCTTTCGGACGAAAGCCTAGA
142981	AAGCTTTATCTTCACTAGGGTCATACCCAATTCCTCTTTTATTATTCTGA		775160	AAGCTTCTGGTCCATTGTATAAGCAGAAATCTTTCGGACGAATTCCTGGA
142982	AAGCTTTATCTTCATCATCAATCTTGACTCCAATAGTTTCTAATTATAAA		775161	AAGCTTCTGGTCCATTGTATAGGCAGAAATCTTTCGGACGAACGCCTGGA
142983	AAGCTTTATCTTCATCATCATTATCTTCAATCATGACAGCTGAGTGTTGA		775162	AAGCTTCTGGTCCATTGTATAGGCATAAATTTTCCGGACAAAAGCATGGA
142984	AAGCTTTATCTTCATCGTCAATCTTGACTCCAATAGTTTCTAAATCAGAA		775163	AAGCTTCTGGTCCATTGTATATGCAGATATCTTTTGGACAAAGGCCTGGA
142986	AAGCTTTATCTTTAGGTTCCTCTCCTTTTTCTCGACCTTCCTGGTTTTCA		775164	AAGCTTCTGGTCCGATGTATAAGCAGAAATCTTACGGACAAAAGCCTGGA
142987	AAGCTTTATCTTTGTAGCAGTACTAGACCGGATGAAATCATCCAACTCTT		775167	AAGCTTCTGGTGAATAGTAGCCTTTGAAGTATCTTATCCTCTAAAACTTT
142988	AAGCTTTATCTTTGTAGCAGTTCTAGACCTGGTGGAATCATCCAGTTCTT		775168	AAGCTTCTGGTGATACGCATACCAAACTGATGATACGCGTACCAGACTGG
142991	AAGCTTTATGAAAACGGAGTGATTACTAGGAACAAGGCACGTTTAGTAGC		775169	AAGCTTCTGGTGATACGCGTACCAGCCTAGGCAATACGCGTACCAGTCTG
142992	AAGCTTTATGAAACATCAAAACCACTTGAAAACACCTCACCTGGGTTGTT		775170	AAGCTTCTGGTGATACGCGTACCAGTCTGGGCAATACGCGTAACAGCCTG
142993	AAGCTTTATGAAGAAATTAGAGCTTGTAGTGGCTTAGATCTTGATTA		775171	AAGCTTCTGGTGATACGCGTATGAGACTGGTGATACGCATACCAGACTGG
142994	AAGCTTTATGAAGAAATTGAGGCTTGGAAAGGCTTAGATCTTGCTCAAAT		775172	AAGCTTCTGGTGATACGTGTACCAGCCTGGGCAATACGCGTACCAACTTG
142996	AAGCTTTATGAAGAAATTGGAGCTCGTAGTGACTTAGATCTTGCTCAAAT		775173	AAGCTTCTGGTGCAAAGTAGACATTATGACACCAACCTCATTGATCCATG
142997	AAGCTTTATGAAGAAATTGGAGCTCGTAGTGGCTTAGATCTTGCTCAAAT		775174	AAGCTTCTGGTGCCACAACTTGACTTCATCTTCCTTGGACATTAGGCATT
142998	AAGCTTTATGAAGAACCCATGTGCAAGTCCTCCAATTCTTGGCCAAATGA		775175	AAGCTTCTGGTGCCACAACTTGACTTCATCTTCCTTGGACATTATGCATA
142999	AAGCTTTATGAAGAATTTGAGGCTTGAAACAACTTA		775176	AAGCTTCTGGTGCCGCAACTTGACTTCATCTTTCTTGGGCATTAGGCATG
143000	AAGCTTTATGAAGGAATTGAGGCTTGGAGAGGCTTAGATCTATCTCAAAA		775177	AAGCTTCTGGTGCTACGAGTCCTTCGCATTGACCGGCAGGTAACAACTTA
143001	AAGCTTTATGAAGTTTTGTAGACCAATATTTCCTAGAAGTTGCAACGGTT		775178	AAGCTTCTGGTGCTGCGAGTTCTTCCCATTGACCGGAAGGTAACAACCTA
143002	AAGCTTTATGAATACACCATCTAAAAGGGATGTTGTCGCCATAGCATATA		775179	AAGCTTCTGGTGGCCTTCCTCCCCTGCAGGATGATGTTGTTCCCTGATGT
143004	AAGCTTTATGAATCAGAGGATCCTAATGTCAGAGCCTTTATTA		775180	AAGCTTCTGGTGGCCTTCCTCCCTTGCAGGATGGTGTTATTCCATGATGT
143006	AAGCTTTATGAATCTTACCAACATTCACATAATACATATCCATGTTAGAC		775181	AAGCTTCTGGTGTAGAGTAGATGTCACAGCTCCTGCTTCATGAATCCATG
143007	AAGCTTTATGAATTGGGTTGTTGTTGGTCTGATCGAAATTGGAAGATAAA		775182	AAGCTTCTGGTGTAGAGTAGATGTCACGACTTCTACTTCATGAATCCATG
143008	AAGCTTTATGAATTTGAACGTCGCCTACCCCAAAGATTTGTATCTGCTGC		775184	AAGCTTCTGGTGTAGATTAGATGTCACTCTTCTGCTTCATGAATCCATGG
143009	AAGCTTTATGACACAAGTCAATCAATAATTCCCTCATTTGGATTA		775185	AAGCTTCTGGTGTATAGTAGATGTCATTGCTCCTACTTTATGAATCAATG
143010	AAGCTTTATGACACAAGTCCAGCAAGAATTCCCTACTTTGGATTA		775186	AAGCTTCTGGTGTGACATCCTTGTTTGACATTTCCCACAAACTTGTCTTT
143011	AAGCTTTATGACACGCGTCAAGTAAGAATTCCCTCATTTGGATTA		775187	AAGCTTCTGGTGTGACATCTTTGTCTGACATTTCCCACTGACTTATTTTT
143012	AAGCTTTATGACATAACTCTATCAAGGATTCCCTCCTTTGGATTA		775188	AAGCTTCTGGTGTGGCATCTTTTTCTGTTTTCCAATCTGACATTCCCTAC
143013	AAGCTTTATGACATAAGTCAAACAAGAATTACCTCATTTGTATTA		775189	AAGCTTCTGGTTATTGGTTGTTCCCCACGAAGATCCATCCCCCTTTTTGA
143014	AAGCTTTATGACATAAGTCAAACAAGAATTCCCTCCTATGGATTA		775190	AAGCTTCTGGTTCACCTATTTGAACTATCCATTGCATTATCATATCAGAG
143016	AAGCTTTATGACATAAGTCAAGAAAGAATTCTCTCTTTTGGATTA		775191	AAGCTTCTGGTTCCATAACTTGACTTCATCTTCCTTGGACATTAGGCATG
143018	AAGCTTTATGACATAAGTCAAGCAAGAATTACCTCCTTTGGATTTAGCCT		775192	AAGCTTCTGGTTCCTTGCCATATTATCTTTGACTTTAGTTATTA
143019	AAGCTTTATGACATAAGTCAAGCAAGAATTCCCCCATTTGGATTA		775193	AAGCTTCTGGTTGGTGTTTTTATCCCCACAAGGATCCATCATCCCCTTTG
143020	AAGCTTTATGACATAAGTCAAGCAAGAATTCCCTCAAATTAGATTA		775194	AAGCTTCTGGTTTATGGGTCATGGTCGCTCCAGAGGAGGCAATCCAAGAA
143021	AAGCTTTATGACATAAGTCAAGCAAGAATTCCCTCCTTCGGATTA		775195	AAGCTTCTGGTTTCTTGCCATATTATTGAAGCTAGCGGAAATATACCCAA
143022	AAGCTTTATGACATAAGTCAAGCAAGAATTCTCGCCTTTGGATTA		775196	AAGCTTCTGTAAAAAGGGACTTGGAAAACCTGTTTCAAAATACAACCAAT
143023	AAGCTTTATGACATAAGTCAAGCAAGAATTCTTCTTTTGGATTA		775197	AAGCTTCTGTAAAAGTAAAAATTGAGTTTTCATTTA
143024	AAGCTTTATGACATAAGTCAAGCAAGTGTTCCCTTCTTTGGATTA		775198	AAGCTTCTGTAAACTCCTAGTCTGCATATTGTTAGCATTTGCATATCATG
143025	AAGCTTTATGACATAAGTCAAGCAATAACTCCCTCTTTTGGATAAGCCTC		775199	AAGCTTCTGTAAATCTGATGTGCCTGTATCAAATGTGAGTCCCTCCATTT
143026	AAGCTTTATGACATAAGTCAAGCAATAATTCCCTCCTCTGGATTA		775200	AAGCTTCTGTAAATTCTAACATTTGAGTTCTTATAACTTTGACACTTTCT
143029	AAGCTTTATGACATAAGTCAAGTAAGAATTCCCTCCTTTAGATTA		775204	AAGCTTCTGTAATTCTTGTATTCAAATTCAAGAAGATTA
143030	AAGCTTTATGACATAAGTCATGCAAGAATTCCTTACATTGGATTA		775205	AAGCTTCTGTACCATCCCGATTTTGGGTGGAGGCTCTTTCCACAACCGTC
143031	AAGCTTTATGACATACGTCAAGTAAGAATTTCCTCCTTTGGATTA		775206	AAGCTTCTGTACCTCATACTCAATGGGTAACAGTTCTTGATATCATGGCC
143032	AAGCTTTATGACATATGTGTGAATGCATGATGCATATGTATGAAGTATGA		775207	AAGCTTCTGTACTCAACTTTAGTGCTAGATTCGGCTACTAAGGTCTGCTT
143033	AAGCTTTATGACATATGTGTGAATTTATGATGCATATGTATGAAGTATGA		775208	AAGCTTCTGTAGAATGCCCTACGTATTCAGAATGGTATTCGCCTGTGGCA
143034	AAGCTTTATGACATGAGTCAAGAAAGAATTCCCTCCTTTGGGCTACAGAT		775209	AAGCTTCTGTAGAGGGCCCTACGTATCCAGCATGGTATCCACACGTGGAA
143035	AAGCTTTATGACATGAGTCAAGAAAGAATTCCCTCCTTTGGGTTA		775210	AAGCTTCTGTAGCATTAGAAACCTACCATGTTA
143036	AAGCTTTATGACATGAGTCAAGCAAGAATTCCCTACTTTGGAATAAACCT		775211	AAGCTTCTGTAGTTCAGATGCCCCAATATCTTGTGCCACAACTCACTTTT
143038	AAGCTTTATGACATGAGTCACGCAAGAATTCTCTCCTTTTGATTA		775212	AAGCTTCTGTAGTTGTGTTATGTAGCTGAAGATTCTGAAGATCTCAAGCC
143039	AAGCTTTATGACATGAGTCAGGCAAGAATTCTCTCCTTTGGATTA		775213	AAGCTTCTGTATATCTTATCTTCTGATGTGGTTGAAGGAATCTTGAATGT
143040	AAGCTTTATGACATTGGCACGATGATCTTCAAATTCTTTTCCTTTA		775214	AAGCTTCTGTATATCTTGTCTGCTGATGTGGTTGAAGGACTCTTGAGTGT
143041	AAGCTTTATGACCCAAGAATTCAAGTGATTCCACCACATTCCATAAACCT		775215	AAGCTTCTGTATATTATGCTGATGTGGTTGAAGGACTCTTGAGTGTGTTG
143042	AAGCTTTATGACGAAATTGGAGCTTGTAATGGCCTACAGATCGGAAGAGC		775216	AAGCTTCTGTATTTATTCTCTATTTTCAAGAGTATAGAAAATACTAAAAA
143043	AAGCTTTATGACGAAATTGGAGCTTGTAATGGCTTA		775217	AAGCTTCTGTCAACTTGGCTTCCATCAAACCGCACAATGATGGGATCTCA
143044	AAGCTTTATGACGTAAGTCAAGAAATAATTCCCTCATTTGGATTA		775218	AAGCTTCTGTCAATCTTGTCTACTGATGTGGTTGAAGGAATTTTGAGTGT
143046	AAGCTTTATGACTCAGAAGATTTTGACATTGTTCAGCTCTGAAGTCGTGC		775219	AAGCTTCTGTCAATTTTGTCTGCTGATGTAGTTGAAGGACTCTTGAGTGT
143047	AAGCTTTATGACTCATATGGTCTCTTCCATCTTCCTATGAGCATGTTGGA		775220	AAGCTTCTGTCATCATCGGGTGAGGAAATAAACCTCTGTCACCATCGGGT
143048	AAGCTTTATGACTCTGAAGATTTTA		775222	AAGCTTCTGTCCATCGTGTCTATTGATGTAGTTGAAGGACTTTTGAGTGT
143049	AAGCTTTATGAGACTTAGGAGCCAATATTAGTTTA		775223	AAGCTTCTGTCCATCTTATCTGCTGATGTAGTTGAAGGACTCTTA
143050	AAGCTTTATGAGCATATCGAACCACTTACAAAACTCCCATAGGAACAACC		775224	AAGCTTCTGTCCATCTTGTATGATGATGTAGTGGAAGGACTCTTGAGTGT
143051	AAGCTTTATGAGGCAGGTTGTCACAAACTGTGTCAACCCTATTGAAAGTA		775225	AAGCTTCTGTCCATCTTGTATGTTGATATGGTGGAAGGACTCTTGAGTGT
143052	AAGCTTTATGATAGAAAATGCTTTGAGTAGAAAGTCTTAGCATATGTAGG		775226	AAGCTTCTGTCCATCTTGTCTGCTGATGTAGTTGAGGGGATTTTGAGTGT
143053	AAGCTTTATGATATAACTCAAGCAAGAATTCTCTCCTTTGAATTA		775227	AAGCTTCTGTCCATCTTGTCTGCTGATGTGGTTGAAGGACTCTTGAGTGG
143054	AAGCTTTATGATATAAGTCAATCAAGAATTCTCTCCTTTGGATTA		775228	AAGCTTCTGTCCATCTTGTCTGCTGATGTGGTTGAATGACCCTTGAGTGT
143055	AAGCTTTATGATATCCTGGTGGCACAACAGATGCTTGGCTACAGATCGGA		775229	AAGCTTCTGTCCATCTTGTCTGCTGATGTTGTTGAAGGACTCTTGAGTGT
143056	AAGCTTTATGATATCCTGGTGGCACAACAGATGCTTGGTTA		775230	AAGCTTCTGTCCATCTTGTCTGGTGATGTAGTGGAAGGATTGTTGAGTGT
143057	AAGCTTTATGATATTTCTTTGATTTACAATGAAAGTATCAATTA		775231	AAGCTTCTGTCCATCTTGTCTTCCGATGTGGTTGAAGGACTTTTGAGTGT
143058	AAGCTTTATGATCATAGTCACGTCCAGAAGCACAAACCGAGAGAACGTTG		775232	AAGCTTCTGTCCATCTTGTTTGCTGATGTATTTGAAGGACTCCTGAGTGT
143059	AAGCTTTATGATCATGCACATTTGAACATATGTTAGTATATCCAATTGTT		775233	AAGCTTCTGTCCATCTTTTCTGCTGATGTAGTTGAAGGACTTTTGAGTGT
143061	AAGCTTTATGATGTGTTCTCTATACGGAACCAACTTCTTATCCCGAGTTT		775234	AAGCTTCTGTCCATTTTGTCTGCTTATGTGGTTGAAGGACTCTTGAGTGT
143062	AAGCTTTATGATTACATGACTCCTTATGTGTCAAAGTCGCCTAGAAGTTC		775235	AAGCTTCTGTCCATTTTGTCTGTTGATGTAGTTGAAGGACTTCTGAGTGA
143063	AAGCTTTATGATTCGAATCACATGTTACACTTGATTACAATCAGATTA		775236	AAGCTTCTGTCCATTTTTGTCTGCTGATGTGGTTGAAGGTCTCTTA
143065	AAGCTTTATGATTGATTTTGTGGGATAAGGATTGTACTATTGTACCATTG		775238	AAGCTTCTGTCCCTCTTGTCTGCTGATGTAGTTGAAGGATTGTTGAGTGT
143066	AAGCTTTATGATTTGAAGATCATGAGAACCCCTATGCGTCCAACCTGCAA		775239	AAGCTTCTGTCGTCTTCTCCGGCCAACCAGACGGCGGAGCTAACAGAAAA
143067	AAGCTTTATGCAAAAAGAAATGGCTAAAACCTCTTGAACGTGCCTCAATT		775240	AAGCTTCTGTCGTGTGACTTTTGCAGGGTTAGATATACTCTGGTTTCCAG
143068	AAGCTTTATGCAAAAAGAATTAGATGAAACTCCTTGAATCTACTTCAATT		775241	AAGCTTCTGTCTAGCTTGTCTGCTGATGTGGTTGAAGGACTTCTAAGTGT
143070	AAGCTTTATGCAAAAAGCAATGGCTGAAACCTCTTGAATACACCTCAATT		775242	AAGCTTCTGTCTATCTCTGTATACTGATGTGTTTGAAGGAATTTTGCGTG
143071	AAGCTTTATGCAAAAAGCAATGGCTGAAACCTCTTGAATACGCCTCAATT		775243	AAGCTTCTGTCTATCTTATCTGCTGATGTGGCTGAAGGACTTATGAGTGT
143072	AAGCTTTATGCAAAAAGCAATGGTTGAAACCTCTTGAATACACCTCAATT		775244	AAGCTTCTGTCTATCTTATCTGTTGATGTAGTTGAAGGATTTCTAAGTGT
143073	AAGCTTTATGCAAAAATGAAAAGTTA		775245	AAGCTTCTGTCTATCTTATCTGTTGATGTGGTTGAAGGACTTCTGAGTGT
143074	AAGCTTTATGCAAAAATGAATGGATGAAACCTCTTGAATGCACCTCAATT		775246	AAGCTTCTGTCTATCTTGCCTGCTGATGTGATTGAAGGACTCTTGAGTGT
143075	AAGCTTTATGCAAAAGGAAATGGCTGAATCCTCTTGAATGCGCCTCAATT		775247	AAGCTTCTGTCTATCTTGTCGGTTGATGTGATTGAAGGACTTTTGAGTGT
143076	AAGCTTTATGCAAAATATTCCAAAAATGGCATGGTGAAATGGATAAAGGC		775248	AAGCTTCTGTCTATCTTGTCTACTGATGTGGTTGAAGGAATATTGAGTGT
143077	AAGCTTTATGCAAACAGGAACACTTGAAACCACTTGATTCTTCTTCATAT		775249	AAGCTTCTGTCTATCTTGTCTACTGTTGTAGTTA
143078	AAGCTTTATGCAAACATGATCAATTGAAACCACTTGAATCTTCCTCAATT		775250	AAGCTTCTGTCTATCTTGTCTGCTGACGTGGTTGAAGGAATCTTGAGTGT
143079	AAGCTTTATGCAAGAAACAACAGCTAAAACCACCTAAATTCACTTCAATT		775251	AAGCTTCTGTCTATCTTGTCTGCTGATATGGTGGAAGGACTCTTGAGTGT
143080	AAGCTTTATGCAAGAAACATCAGCTGAAACCACCTAGATTCACTTCAATT		775252	AAGCTTCTGTCTATCTTGTCTGCTGATGTAGTAGAAGGACTCTTGAGTGT
143081	AAGCTTTATGCAATAATTGACACTTGAATCCACCTGAATGAAGCTCAATT		775253	AAGCTTCTGTCTATCTTGTCTGCTGATGTAGTTGAAGGGCTCTTGAGTGT
143082	AAGCTTTATGCACAAAGAAACGATTGAAAACACTCAAATCCAGCTCAATT		775254	AAGCTTCTGTCTATCTTGTCTGCTGATGTCGTCGAAGGACTCTTGAGTGT
143084	AAGCTTTATGCACAAAGAATCACTTGAATCTGCTCGAATCCAACTCAATT		775255	AAGCTTCTGTCTATCTTGTCTGGTGATGTTGTTGAAGGACTCTTA
143085	AAGCTTTATGCACAAAGAATCACTTGAATCTGCTCGAATCTAGCTCAATT		775256	AAGCTTCTGTCTATCTTGTTTGTTGATGTGGTTGAAGGACTTTTGAGTGT
143086	AAGCTTTATGCACAAAGAGTCACTTGAAACCAACTGGGTCTAGCCTACAG		775257	AAGCTTCTGTCTATCTTTTCTGCTGATGTAGTGGAAGGACTTTTA
143087	AAGCTTTATGCACAAAGAGTCACTTGAAACCAACTGGGTCTAGCTTA		775258	AAGCTTCTGTCTATCTTTTCTGCTTATGTAGTTA
143088	AAGCTTTATGCACAAAGGATCACTTGAAACCACCTGGATCTACTTCAATT		775260	AAGCTTCTGTCTATGAACCTATTCAACAAGCACCAGTATACCAGCAAGCG
143089	AAGCTTTATGCACAATGCTCCCCCTAACAATGATAACACCCCCTTGATCC		775261	AAGCTTCTGTCTATGCTATCTACCGAGGTTGTTGAAGGACTCTTGAGCGT
143090	AAGCTTTATGCACAATGCTCCCCCTAACAATGATAACTCCCTCTTGATCC		775262	AAGCTTCTGTCTATGTTATCTGCTGATGTAGTTA
143091	AAGCTTTATGCACACGAGTTCTTCACCTCATTGCTTGCAACTCAGCTATA		775263	AAGCTTCTGTCTATGTTATCTGCTGATGTAGTTGAAGGACTCTTGAGTGT
143092	AAGCTTTATGCACACGGATTCATCACACTTTCCTTGCAGCTTCAGCTATA		775264	AAGCTTCTGTCTATTATTTCTACCAAGGTGGATGAAGGACTGATGAGTGT
143093	AAGCTTTATGCACCAAATATCTGAAAATAAGCATTGATAAGTCTTATGAC		775265	AAGCTTCTGTCTATTATTTCTACTCGGGTGGACGAAGGTCTGATGAGTGT
143094	AAGCTTTATGCACCAAATCCTTGAAAAGAACACATTGAGATGTTTTATAA		775266	AAGCTTCTGTCTATTCCTGCTAGTCAAGTGGATGAAGGTCTGATGAGTGT
143095	AAGCTTTATGCACGAAATAGCAATTGAAATCCACCAAATCTAGCTTA		775267	AAGCTTCTGTCTATTCTGGATACTCAAGTGGATGAAGGTCTGATGAGTGT
143098	AAGCTTTATGCACGAATTATCAGCTGAAAAGGCTTGGATCTTGATTA		775268	AAGCTTCTGTCTATTCTTGCTACTCAAGAGGATGAAGGTATGATGAGTGT
143099	AAGCTTTATGCACGAATTGATGCTTGAAGAGGCTTGGATCTAGCTCAAAT		775269	AAGCTTCTGTCTATTCTTGCTACTCAAGTGGATGAAGGTCTGATTAGTGT
143101	AAGCTTTATGCACGGAATCTCTCTTGAAATGGCTTGGATGTAGCTGAAAT		775270	AAGCTTCTGTCTATTCTTGCTACTCAGGTGGATGAGGGTCTGATGAGGGT
143102	AAGCTTTATGCATAAATATTTGAACGATTTA		775271	AAGCTTCTGTCTATTCTTGCTACTCCGGTGGATGAAGGTCTGATGAGTGT
143104	AAGCTTTATGCATGAATGGATGCTTGAATCCACCTGTATGCAGCTTA		775272	AAGCTTCTGTCTATTCTTGCTACTTAGGTGGATGAAGGTATGATGAGTGT
143105	AAGCTTTATGCATGAATTGAGGCTTGGAGAGGCTTAGATCTAGCTCAAAA		775273	AAGCTTCTGTCTATTCTTGCTAGTCAAGTGGATGAAGGTCTGATGATCCC
143106	AAGCTTTATGCATGCTAAAAATGAATAGTTTCAAACTTGATTCTGAGAAG		775274	AAGCTTCTGTCTATTCTTTCTACCAAGCTGGATGAAGGTTTGATGAGTGT
143108	AAGCTTTATGCATTCTATGCTGGTATAACTGATCATGACACATGGCAGTT		775275	AAGCTTCTGTCTATTCTTTCTACCAAGGTGGATGAGGGTCTGATTAGTGT
143109	AAGCTTTATGCCAAAAACTTACTCTTTCACTCTTA		775276	AAGCTTCTGTCTATTCTTTCTACCCAGGTGGATGAAGGTATGATAAGTGT
143110	AAGCTTTATGCCAACAACTCACTCTTTCACCCTTGAAAATTGTCCCTAAA		775277	AAGCTTCTGTCTATTCTTTCTACCCAGGTGGATGAAGGTCTGATGAGTAT
143111	AAGCTTTATGCCAACAACTCACTCTTTCACCCTTGAAACTTTTCCCTAAA		775278	AAGCTTCTGTCTATTCTTTCTACCCAGGTGGATGAGGGTCTGATGAGTGT
143112	AAGCTTTATGCCAACACCTCTCTCTTTCACCCTTGAAACTTGTACCTAAA		775279	AAGCTTCTGTCTATTCTTTCTACTAAGGTGGATGAAGGTATGATGAGTGT
143113	AAGCTTTATGCCCTCCAGCCTTTTTGCTTTTTATACTCAATAATTTATCT		775280	AAGCTTCTGTCTATTCTTTCTACTCAGATGGATGAAGGTTTGATGAGTGT
143114	AAGCTTTATGCCTACGTATTCTCATCGTGCAAATGAGAAATTCAGAGCTC		775281	AAGCTTCTGTCTATTCTTTCTACTCAGATGGATGAAGGTTTTATGAGTGT
143115	AAGCTTTATGCCTATACAAGAGCATGAGGAGAGCAGGATTTCGATTTTCA		775282	AAGCTTCTGTCTATTCTTTCTACTCCGGTGGATGAAGGTCTGATGAGTGT
143116	AAGCTTTATGCCTGGAGATTTGTTCTGGAACGTGATCCTTCCAATGGATC		775283	AAGCTTCTGTCTATTTTATCTACTGATGTGGTTGAAGGACTTCTGAGTGT
143117	AAGCTTTATGCCTTGTACATCCATTTGCCTCTAATTA		775284	AAGCTTCTGTCTATTTTGTATGCTGATATGGTTGAAGGACTCTTGAGTGT
143118	AAGCTTTATGCGACTTAGGAGACAACATTAGTGTAATGCCCTTA		775285	AAGCTTCTGTCTATTTTGTATGTTGACGTAGTTGAAGGACTCTTGAGTGT
143119	AAGCTTTATGCGATTTAGGAGACGGTATCAGTGTTATGCCCTTGTCCATA		775286	AAGCTTCTGTCTCAAGAATCAGAATGATTCTTA
143120	AAGCTTTATGCGATTTAGGAGCCGGTATCAGTGTTATGCCCCTATCCATA		775287	AAGCTTCTGTCTGTATTATCTGCTTATGTAGTGGAAGGACTCTGGAGTGT
143121	AAGCTTTATGCGATTTAGGAGCCGGTATCGGTTTTATGCCCTTGTCCATA		775288	AAGCTTCTGTCTGTGCCATTTACCAAGGTTATTGAAGGACTCTTGAGTGT
143122	AAGCTTTATGCGATTTAGGAGTAAGGGTTAGTCTAATGCCCTTATCCACA		775289	AAGCTTCTGTCTGTGCTATCTACCAAAATTGTTGAAGGACTCTTGAGCGT
143123	AAGCTTTATGCGGGAATTAGTCAGTAAGGTGAGTGGTAACTCAGATGTAA		775290	AAGCTTCTGTCTGTTGTTTCTTCTCAGGTGGATGAAGGTCTGATGAGTGT
143124	AAGCTTTATGCGGTATATAAAATTTGCGTTTTGTGTGTTGCATCTGTTTT		775291	AAGCTTCTGTCTTTACTCAAACTGCAGCATTTCTCGTTA
143125	AAGCTTTATGCTAAGTTGTCGAAGTGTGAATTCTGATTA		775293	AAGCTTCTGTCTTTTCTTTCTACCAAGGTGGATGAGGGTCTGATGAGTGT
143127	AAGCTTTATGCTACTCCACAATGAATACTCTACCAAATCCGTATCCTAAT		775294	AAGCTTCTGTGACGCTGATCTCCCTGAGGAGGGAAGAGACCACAACATGG
143128	AAGCTTTATGCTCAATCATGCCAATCATATCAATTCCCTACATGGAGAAG		775295	AAGCTTCTGTGAGCAATAAATACGATGGTAGTTTCTCCAAGAGGAAGGAA
143129	AAGCTTTATGCTCTACTCCCGGGATAAGAACAAGAAGTACAACTACTCAA		775296	AAGCTTCTGTGATAGATATCATCATTAGGATTCACCGAACACGAGATCTT
143130	AAGCTTTATGCTGAGAGCAATGTATCTGAAACACATTTATAAACATTTCT		775297	AAGCTTCTGTGATGCTGATCTCCCCGAGGAGGGAAAAGACCACAATTTGG
143131	AAGCTTTATGCTTAGGAGGCTTAGGAGGCTATAGACGGTCATAAATATTC		775298	AAGCTTCTGTGATGCTGATCTTCCTGAGGAGGGAAAAGACCATAATTTGG
143132	AAGCTTTATGCTTCCCTCTTCCAGGTGGAGCACTATACGACTTTCTGCGA		775300	AAGCTTCTGTGGCTCTTTCCTTA
143133	AAGCTTTATGCTTGAACTCAAAACTAGAAGAGATGATCAAGTATGTAAGG		775301	AAGCTTCTGTGTATTCTTGCTACTCAGGTGGATAAAGGTCTGATGAGTGT
143134	AAGCTTTATGCTTGAGTTTGACAGGCAGGTGACATGATTTACCATAAACT		775302	AAGCTTCTGTTAGATACATGTGTCACCAACTCTAGTAGGATGAGTATTTT
143135	AAGCTTTATGCTTGATTTTGTAAACCCATCTCCTCCATATAGGCTTTATA		775304	AAGCTTCTGTTCATCTTGTCTGCTAATATGGTTGAAGGACTCTTGAGTGT
143137	AAGCTTTATGCTTGTACCTAATGGAGGCTAGGGTTTCCCAGCAACTAGAG		775305	AAGCTTCTGTTCCAAATCAGCCAAACGTTCAATAAGACTGATATAATTCA
143138	AAGCTTTATGCTTTTGACAAGAGAAGCCTCTAACATTGTCAAGCTCTAAA		775306	AAGCTTCTGTTGAATGAATCTGTGTTGAAGCAGAAAGATTGTTTCAGCAA
143139	AAGCTTTATGGAAAAATGATCCATGAGTGATATGTTGTTTAGATAATGGT		775307	AAGCTTCTGTTGAGTATGAGTAGATTCAATGTATTGAATTTCTGGCCTGA
143140	AAGCTTTATGGAAAACCTCAGTCTAATCACAAGACTGATCTTTCTGCAGG		775308	AAGCTTCTGTTGATAAATAAAATTTTCTGTCACATTCAGTGTTCCTGACA
143141	AAGCTTTATGGAAACCCTTGGTCCAATCACTAGACTGTTCTTTCTGAAGG		775309	AAGCTTCTGTTGGAGAGTCAACTGAGAAATCAAAGCTGGAGAATGAGAAG
143142	AAGCTTTATGGAAATCCTCGGTCCAATCACAAGATCGCCTTTCTGAACGA		775310	AAGCTTCTGTTGTTCTTACTACTCAGGTGGATGAAGGTCTAATGAGTGTA
143143	AAGCTTTATGGAAATCTTCGGTCCAATCACAAGTCTGGTCTTTCCAAAGG		775311	AAGCTTCTGTTTAGCAAACACTCCGATTTGACCTCACACCCCGGTCTGTA
143144	AAGCTTTATGGACATAATCTGTAAAAGCTTA		775312	AAGCTTCTGTTTATCAACCCATTCAACAAACACCAGTATACCAGCAAGCG
143145	AAGCTTTATGGAGAAGAAACTTTTCATTTGCAATTATTGATCGATAAAAT		775313	AAGCTTCTGTTTATCTTGTCTACTGATGTGGTTGAAGGACTTTTGAGTGT
143146	AAGCTTTATGGAGATACTGAATCTTCAACCCCAATAACTCAACCGAAAGA		775314	AAGCTTCTGTTTATCTTGTCTGCTGATGTGGTAGAAGGACTATTGAGTGT
143147	AAGCTTTATGGAGATGAGCTTTGGTGAAAAACTCGTTGATACAGTCATGA		775315	AAGCTTCTGTTTATTCTGGCTACTCGAGTGGATGAAGGTCTAATGAGTGT
143150	AAGCTTTATGGAGGTACTGAATCCTTA		775316	AAGCTTCTGTTTGACCGAAGGGCAATCATCTTTGAGAGGTAGTCTATGAA
143151	AAGCTTTATGGATCAAGGTGAAGAGGTCTAGGAACTTTTAGATCTAAGAA		775317	AAGCTTCTGTTTGCAAAAGAACTCAAAGATAGTGACTCAATTCAATTCAA
143152	AAGCTTTATGGATCGTCGATAAAATCAAAGGTGCATGTATGTCTTCAATT		775318	AAGCTTCTGTTTGCAAAAGAACTCAAAGTTAGTGACTCAGTTCATCTCAA
143153	AAGCTTTATGGATGATGTAATTTTGAGATGAACTTGGTCCAAAACCTTTC		775319	AAGCTTCTGTTTGCAAAAGGAATCAAAGAGAGTGAATCAATTCTTCATAA
143154	AAGCTTTATGGCAAAATGATCCATAAATGGTATGTTGTTTGGATAAGGGT		775320	AAGCTTCTGTTTGCAAAAGTACTCCAAGATCGTGACTCAATTCTTCATAA
143155	AAGCTTTATGGCAAAATGATCCATGAATGGTATGTTGCTTAGGTAATGGT		775321	AAGCTTCTGTTTGGAGGGAAGTTA
143156	AAGCTTTATGGCAATCCTCGGTCCAATCACAAGACTGATCTTTCCGAAGT		775322	AAGCTTCTTACAGTTGAAGCATCCTTTCTGATCATCCTTCTTTTCTCTTG
143157	AAGCTTTATGGCAATCCTCGGTCCAATCACAAGACTGATGTTTTTA		775323	AAGCTTCTTACAGTTGTGGAAATGAAGTTGCATCGAGTCCAAAATGTTGT
143158	AAGCTTTATGGCAATCCTTGGTCCAATCACAAGATTGATCTTTCCGAAGG		775324	AAGCTTCTTACATAATCAGCAGTCACAACATCTTCAATACTCCTTCTGTA
143159	AAGCTTTATGGCAATCTTAGGTTCAATCACAAGACTGATCTTTCCGAAGG		775325	AAGCTTCTTACATATTTATGTTCTTGCAGATGATGGGAAATCTTA
143160	AAGCTTTATGGCAATCTTCGGTCCAATTACAAGATTA		775326	AAGCTTCTTACCATTGATAGTGATTACTGGCATGTAAGTTAGAACAATTC
143161	AAGCTTTATGGCATAAGTCAAGCAAGAACTTTTCTCCTTTGGATTA		775327	AAGCTTCTTACCATTTCTAATCCACTTCTGCAAGCTATTGGGGCAAGATC
143162	AAGCTTTATGGCGAAATTTCCCATCACATACACATTCATCTACATGTAAC		775328	AAGCTTCTTACCTGAGCTTGAGTATACACACAGGATGGAATCATGGATGT
143164	AAGCTTTATGGGATGCTTGAGCATGAGATTATGGTTA		775329	AAGCTTCTTACGCACATAATTCCAACTAGGAAGAGCTTGTGAGAAAATTA
143165	AAGCTTTATGGGCAAAGATTTGAGGTTGAAAGAGCTTGAATTA		775330	AAGCTTCTTACGCGAGAAGTTCAACCTTGGACGAGCTTACGAGAAAATCA
143166	AAGCTTTATGGGCATACCGAACCGCTTACGAAACTCCCATAGGAACAACC		775331	AAGCTTCTTACTACTAATACTACTGATGGGAGATTCTAACTGGCTGAGGA
143167	AAGCTTTATGGGCATACCGAACTGCTTACAAAACTCCCATAGGAACAACC		775332	AAGCTTCTTACTTTCATAAACTCTTGTACCGCACAGAACGTTTCTTATTC
143168	AAGCTTTATGGGCATACCGAACTGCTTATAAAAACCCCCATAGGGACGAC		775333	AAGCTTCTTAGAAACTTTCTAAACATAATTCAAACACCAACCTATTGGCT
143169	AAGCTTTATGGGCATATCAAACTGCTTACAAAACTCCTATAGGGACAACC		775334	AAGCTTCTTAGAACACGCCGGTTTCTACTGGCGATTCATTA
143170	AAGCTTTATGGGCATATCGAACCGCTTACAAAACTCCCAATAGGAACAAC		775335	AAGCTTCTTAGAAGATCCCCAATGGCTCTTGTATCTTTCCCTTTGGATAA
143171	AAGCTTTATGGGCATATCGAACCGCTTACAAAACTCCCATAGAAACAACT		775336	AAGCTTCTTAGAAGATCCCCAATGTATCTTGTCTCTTTCACTTTGGATGA
143173	AAGCTTTATGGGCATATCGAACCTGTCATACGGTGAACTGACTTTTTGTG		775337	AAGCTTCTTAGAAGATCCCCAGTGCTTCTTGTGTCTTTTACTTTGGATGA
143174	AAGCTTTATGGGCATATCGAACTGCTTACAAAACTCTCATAGGAACAACC		775338	AAGCTTCTTAGAAGATCCCTAATGTATCTTGAATCCCTCTCTCTTAGGAG
143175	AAGCTTTATGGGCATATCGAACTGCTTATAAAACTCCCATAGGGACAACC		775339	AAGCTTCTTAGAAGATCCTCAATGTATCTTGTATCATTCACTTTGGATGA
143176	AAGCTTTATGGGCATGTCGAACATCGCCAAAAGAAGCAATCGAAACGACT		775340	AAGCTTCTTAGAAGGTCTCCAATGTATCTTGTATCTTTTCCTTTGGATGA
143177	AAGCTTTATGGGCGTATCGAACTGTTTACAAAACTCCCATAGGGACAACC		775341	AAGCTTCTTAGACAACTGATCAAATATTTCAAGGGGTATTTCAAATTTCA
143178	AAGCTTTATGGGCTTACTGTACGGCATTCAAATCACCAATAGGTCTAACA		775342	AAGCTTCTTAGACTTCAACGCACGTCCAACACCAGTCACATGAGTGACTC
143179	AAGCTTTATGGGCTTATCGAATTGCTTATAAAACTCCCATAGGGACAACC		775343	AAGCTTCTTAGACTTCAAGGCATGCCTAACACCAATTACCATAGTAACTC
143180	AAGCTTTATGGGGTGCTTGAGGATGAGATTAGGGTTGAGGTGGTTTGGTT		775344	AAGCTTCTTAGACTTCAGAGACCTCCCAACACCGGTCACATGTGTGACCC
143181	AAGCTTTATGGTAACCCCTAACCCAACAAAAATAGGTTGAGGAAAACTTT		775345	AAGCTTCTTAGACTTCAGAGCACGACCAACACCGATCACATGAGTGACTC
143182	AAGCTTTATGGTAATCCCTAATCCAGTGCTCTTA		775346	AAGCTTCTTAGACTTCAGAGCACGTCAACACCAGTCACAAGAGTGACTCT
143183	AAGCTTTATGGTATTCCATCCAACATTGTGTTGGATAGAGATCTGAGGTT		775347	AAGCTTCTTAGAGAATATGTGGATGTGTTTTCTTCGTCTTATCAAGATAT
143184	AAGCTTTATGGTCGTTGGTGTTTAGTGATCGACCAACCCATACAACGTTA		775348	AAGCTTCTTAGCATTAGTCAAGTTTGTGACAAGGGATTTA
143185	AAGCTTTATGGTCTAATCTTATTCATTTTAGGTATGGGGATGGTATCGTG		775349	AAGCTTCTTAGCCCTTTCCCGAGCTTTTCATGGCATATGACAGAGTTAGT
143186	AAGCTTTATGGTGATGGTGCGATGGGAATATAACCACACTATACACGTGC		775350	AAGCTTCTTAGCTAAGTCTTTGTGATTGTCCTTGAATTAGAGTACGTGGA
143187	AAGCTTTATGGTGGAGCTAATTTAGGATCTAGGCTTTGGCATATTATAAA		775351	AAGCTTCTTAGGAAAGATAAGTCTTGTGAGTGGACCGAAGATTTCCAGAA
143188	AAGCTTTATGGTGGAGGTACTTTTGGATCTAGATTGGGACATATATTGCA		775352	AAGCTTCTTAGGAAAGATCAGTCTTGTGATTGGATCGAGGATTGCCATAA
143189	AAGCTTTATGGTGGTTTGTTGTTTTAGTTGAGGACTTCGGCGACGATTTG		775353	AAGCTTCTTAGGACACACCGGTTTCTACCGGCGATTCAATAAAGATTTCT
143190	AAGCTTTATGGTTGAATGTATAATTATGTAATTATTTACCGTGAAAATTG		775354	AAGCTTCTTAGGACACACTGGTTTCTACAGGCGATTCATTA
143191	AAGCTTTATGGTTGACTTATTGTCGATCTACAGTACTAGAGATTTCTTCA		775355	AAGCTTCTTAGGACACCTCGGTTTCTATCGATGCTTTATCAAAGATTTCT
143192	AAGCTTTATGGTTGTCTGTACTACTCAAGGAATTA		775356	AAGCTTCTTAGGACACGCCGCTTTATACCTACGCTTTATCAAAGATTTCT
143193	AAGCTTTATGTAAGAAACAGCAGCTGAAACCACCTAGATTCACTTCTATT		775357	AAGCTTCTTAGGACACGCCGGTTTCTACGGGCGATTCATTA
143194	AAGCTTTATGTAAGCGTATAGTCGACCTACATTTCTGCAAAGAAATCATA		775358	AAGCTTCTTAGGACACGCCGGTTTTTACCGACGATTTATTA
143195	AAGCTTTATGTAATAAATCGCTACCAAGAACAAACTATATAATACGAAGG		775359	AAGCTTCTTAGGACACGCTGGTTTCTACCGGAGATTCATTA
143196	AAGCTTTATGTACTCAAAATATTTTCATCTAAACCATTATATTTTTCTTA		775360	AAGCTTCTTAGGACACGTCAGTTTTTACCAGCGATTCATTA
143197	AAGCTTTATGTAGCCAAAGACAAGATTGAAAAGGGGGCATATTTA		775361	AAGCTTCTTAGGACATGCCGGATTTTACCGACGATTCATTA
143199	AAGCTTTATGTAGGGGTGGCAAACGGGCATGCCCGCCCCATTTAGGCCCG		775362	AAGCTTCTTAGGACATGCCGGCTTTCACCGACGATTCATTA
143200	AAGCTTTATGTAGGTTTATCATATTCAATAAATGAGACTTAGATTGTCTC		775363	AAGCTTCTTAGGACATGCCGGTTTCTACCGACGATTCGTTA
143201	AAGCTTTATGTATGTATTGGCAGCTGATTCCACCTAGATCTAGCTCAAAT		775364	AAGCTTCTTAGGACATGCCGGTTTTTATCGACGACTCATTA
143202	AAGCTTTATGTATGTGTTGGAGATCTAACACAAAAATGAGAGAGAGAAAT		775365	AAGCTTCTTAGGACATGCGAGGTTCTACCGCAGGTTCATAAAAGATTTCT
143203	AAGCTTTATGTATTGACTCATAAGAATATGAAGTCAATACATCCTGTTCT		775366	AAGCTTCTTAGGACATGCGAGTTTCTACCGCAGGTTCATAAGAGATTTCT
143204	AAGCTTTATGTATTGCTGAACCTGTTGAGAAGAGAACTCCCTCATTTGCT		775367	AAGCTTCTTAGGACATGCTGATTTTTACCGACGATTCATTA
143205	AAGCTTTATGTCATAAATCAAGCAAGAATTCCCTCCTTTGAATTA		775368	AAGCTTCTTAGGAGACACTATGTTGTTGCTGTAATATTCTCTCGGTTCAT
143206	AAGCTTTATGTCATAAGTCAAGCAAGAATTCACTCCTTTGGATTA		775369	AAGCTTCTTAGGAGATCCACAATGTATCTTGTATCTTTCATTTTGGATGA
143208	AAGCTTTATGTCTTAGAGAAACCTGTTCCTAAAGAGGAACCTCCTAGTTC		775370	AAGCTTCTTAGGAGTGAATCAACATAGAAGCAGAGAGATCATTGCAACAA
143209	AAGCTTTATGTGATTATGGATCGTAGTTGGATGAAATCCAATAGATTA		775371	AAGCTTCTTAGGAGTGAATCATGATAGAAGTAGAAAGATCATTGCATGAA
143210	AAGCTTTATGTGATTTAGGAGCCGGTATCAGTGTTATGCCCTTGTCCATA		775372	AAGCTTCTTAGGGCGGGATATTATTGGCCCACCTTGCTAAAGGACATCAT
143211	AAGCTTTATGTGCAAGCATTCAAATTGTTTCATCATCTCAAATGACCTAT		775373	AAGCTTCTTAGGTCAGGCCTCCTTTCGCTGAGAAGTGATTATGATTATGG
143212	AAGCTTTATGTGCAAGCATTCAAATTGTTTCATCATCTTA		775375	AAGCTTCTTAGGTGTAACACGGTGGGAGAACTGACTTTAGTTA
143213	AAGCTTTATGTGGATACTCTCAAATAATATTCTCCCAATAAAGAGAAACT		775377	AAGCTTCTTAGGTTTGTACTTTGTAGTGACCCAGGTTTGGTTTTCTTA
143214	AAGCTTTATGTGGATGATCTTCTTCTAAAAGGACTCCCGAGTTTTTCTTA		775378	AAGCTTCTTAGTAACATGTATAACATCATTTGACAGCAAAATTCACAAGC
143215	AAGCTTTATGTGGGACATGATGTGTGAGAAGAATTTCTGAGAATTGAAGA		775379	AAGCTTCTTAGTAGAGGATCATAAAACTGAGTCAAAGCAATGATGAATTT
143216	AAGCTTTATGTGGTTACAGATCATAGTTGGATGAAAGCCAATAGATTA		775380	AAGCTTCTTAGTCAGAATAAACATATGGCATCCAATAATGTCATGTGCCC
143217	AAGCTTTATGTGTGAAACCTTGTTTA		775381	AAGCTTCTTAGTGCTACCAATGGAGGAATATTGGTCTCCATATGAAGGTG
143218	AAGCTTTATGTGTGCGTTGGGCTCCCGAAAATTCGACATATCACGTAACC		775382	AAGCTTCTTAGTGCTAGAAATTGAGGAATACTAGCCTCCATATGAAGGGG
143219	AAGCTTTATGTTATTTTTATTTTTGAATAATTTATCTTATTGAGCTTA		775383	AAGCTTCTTATAACAATCATGTGATCTTCATCCCAAGAAAATACCTCATC
143220	AAGCTTTATGTTCTAACTCCACAGGGAGATGACATGATTTACCATAGACT		775384	AAGCTTCTTATACCTTTTTCATTCAAAGGAGGTGGCAGCTTTTCGATTA
143221	AAGCTTTATGTTCTAATTCTACCAGAAGATGACATGATTTTCCATAAACT		775386	AAGCTTCTTATATCAAATTCATCATATTCTTCGCTGGAAAGAATTTCCAT
143222	AAGCTTTATGTTCTAATTCTACCGGGAGGTGACATGATTTTCCATAAATG		775387	AAGCTTCTTATATGTATATAGTGTGTGATGATTATTTGCTTGTGAACTTT
143223	AAGCTTTATGTTCTAGCTCAAACGGTAGGTGGCAAGATTTTACGTAAACC		775388	AAGCTTCTTATCAACAAGTTATTTTATAGGATGTTGTGCTAGCATGACCT
143224	AAGCTTTATGTTCTAGCTCAACCAGCAGATGACAGGATTTACCATATACT		775389	AAGCTTCTTATCAATAGTGGCTTCTCATTCCTTAGTAATTACTGAATGTT
143225	AAGCTTTATGTTCTCCAGATTATGCAAAATTTGCAAGTTCATGTCTTGAA		775390	AAGCTTCTTATCACCTCTCCTCGGTATTATTATTTTCCCGTTCGATTGCA
143228	AAGCTTTATGTTTAGCCCATTTTCCCCAACAAAGTCCAAATCATGTTGCA		775391	AAGCTTCTTATCATCATGAAGTTTTTGAATTTCCTCAACTCCACCAATGT
143229	AAGCTTTATGTTTATCCCTTCTTGCCCAGTTA		775392	AAGCTTCTTATCCCATATTTCTCATGATTAGGCGATAGAAAAATCCTAGG
143231	AAGCTTTATGTTTCTTCATTTCATGTTTCATCAACTTTCATCAGAAGCCA		775394	AAGCTTCTTATCCTTCCTTTGTACTAGTACTGCGCCTACTGCGTAATCAC
143232	AAGCTTTATGTTTGGCTAACTCTCCAGCAGAATCTGAACCATTGTTTA		775395	AAGCTTCTTATCTATTCGTTATCAATGTATGCAGGACAATGCAAATACTA
143233	AAGCTTTATGTTTGTCTTTACTTTATCATTGTTGTTGTTGTTTACAAACT		775396	AAGCTTCTTATCTGATACAAAATATATCTTTCATAACATCCATTGTAATA
143234	AAGCTTTATTACAATATCTATCATGAAAGGGACAAGGCAATTA		775397	AAGCTTCTTATCTTTGGGTTTTGTTCGCACTTTTCCCTTTTCCCTTGGAA
143235	AAGCTTTATTACAATGTTTAGCATGCAAGGGACAAGGCAATTA		775398	AAGCTTCTTATGATGTTGCTTGAAGTTCAAAGGATCTAATACAAAGGATG
143236	AAGCTTTATTAGGATAACCATCATCCTTTTGGTGATGGACATCGTCCTTT		775399	AAGCTTCTTATGGGTGAAATAACACAGAAGCATAAAGAACATTGAAGCAT
143238	AAGCTTTATTATAAAGTGGGATAACATTA		775400	AAGCTTCTTATGTGAAGCATGCATCTGACATGAAACATTCATCTGTTA
143239	AAGCTTTATTATACCAAGAATACTCTGGTTCATACAAGGTATCCTTAGTC		775401	AAGCTTCTTATTATATACTATTACAAAGAAAAACCGTCGACCATGGTTA
143240	AAGCTTTATTATATCAAGAACACTCCGGTTCATATAGGGTATCCCTAGTC		775402	AAGCTTCTTATTCACTACTTCCAAGATAGTCTGACTAGAGTTGCCCTCAG
143241	AAGCTTTATTATATCAAGAACACTCTAGTTCATACAGGGTGTCCCTAGTC		775403	AAGCTTCTTATTCATTGCACAAGGTATGCATGAACAAGTTAGGATCATTA
143242	AAGCTTTATTATATCAAGAACACTCTGGTCCATACAGGGTATCCCTAGTC		775404	AAGCTTCTTATTCCGCCATATTGTTTGTACACTTGAAAGTCAATCTAGCT
143243	AAGCTTTATTATATCAAGAACACTCTGGTTCATACAGGGTAGCCCTAGTC		775405	AAGCTTCTTATTCCGGTGAATGAGAGTATCTATGGTGGAATGACAATGGC
143244	AAGCTTTATTATATCAAGAACACTCTGGTTGATACAGGGTATCCCTAGTC		775406	AAGCTTCTTATTCGAGCCAAGGCCAATTGAAAGCAAGATCAAACCAGATT
143245	AAGCTTTATTATATCAAGAACACTCTGGTTTATACAGGGTATCTGTAGCG		775407	AAGCTTCTTATTCTTTGCTGATATAACTGACCATGACACATGGCAGTTA
143246	AAGCTTTATTATATCAAGAATACTCTGGTTCATACAGGGTACCCCTAGTT		775408	AAGCTTCTTATTGGCTTCTCCCACTAAGAAACTCAGATGAAAACCACTGA
143247	AAGCTTTATTATATCAAGAATGCTCTTATTCATACAGGGTATCCATAGTC		775409	AAGCTTCTTATTGGTCATTTCCCTTCTTTTGTTGAAAACAAAATGGATAA
143248	AAGCTTTATTATATCAAGAATGTTTTGATTCACACAAGGTATCCCTAGTC		775411	AAGCTTCTTATTTCTCGAACGGTTTTTGGAAGTTGAAGGTTCTCTATAAT
143249	AAGCTTTATTATATCAAGAATGTTTTGATTCACACAGGGTATCCCTAGTC		775412	AAGCTTCTTATTTTTGGTATGAGGATTGTATTGGATGTGTCGTATGCTCA
143250	AAGCTTTATTATATGGACGTATAAAGGAACAAGGTACAGAATAAAGAATT		775413	AAGCTTCTTATTTTTGTGATTATCAAAATGTCTAGTGTTGTTTGATATAT
143251	AAGCTTTATTATCCAGAGATTTTAGGAAGGCTACCATTCGAGGTTTCCAG		775414	AAGCTTCTTCAAAAATTGATCAAGTATTTCAAATTATACTTCAAAATTCA
143252	AAGCTTTATTATCCTGTCACTAACAAGGTTGAATTCAATAGAAATGTCAT		775415	AAGCTTCTTCAAAACAGTAGGGGAAGATGGCTTTACAGGTGGAATACAAC
143253	AAGCTTTATTATCTAGAGATTTTAGGAAGGCTACCATTCGAGGTTTCCAG		775416	AAGCTTCTTCAAAAGAATTCAACCAAGACTTTA
143254	AAGCTTTATTATCTGTACAATTGCTGGATCTATAACTGCCCCAACCTTCT		775419	AAGCTTCTTCAAAGGGGACTCACCATCCAAGTTGGGTTTGGGGAGTGAGT
143255	AAGCTTTATTATGGTCCAGAATGGGAACACAAAACACAAGTTCTTTA		775420	AAGCTTCTTCAAAGTAATTACATGAGGAGTCTCGTTA
143256	AAGCTTTATTATTATAAAGGACACTTCTGCCACCTCGGCATTTACTTGAA		775421	AAGCTTCTTCAACAAATGATCAAACTTCTCAAGGGGAACTTA
143257	AAGCTTTATTATTATAAATTCAAAATATTACGCCCTCCATTCTGAATTAT		775422	AAGCTTCTTCAACAATTGATCAAATAATTCAAGTAATACTTA
143258	AAGCTTTATTATTATTCCATTCTAACATGAACTTCCCAACCTAACACATC		775423	AAGCTTCTTCAACAATTGATCAAATATTTCAAGGTACATTATATGAGCAT
143259	AAGCTTTATTATTCCTTCTTCTTATTTCCTCTTCTAGCCTTA		775424	AAGCTTCTTCAACAATTGATCAAGTAATTCAAGGGATACTTCAAAATTCA
143260	AAGCTTTATTATTGGATGATGAAACTTGATGATAATGCGTAAATTGAATG		775426	AAGCTTCTTCAACAGAAAGGAATACGTCACCGGAGGCCTATCAAAATGTC
143261	AAGCTTTATTATTTCCAAGCAACATAGATCCACCATCTTA		775427	AAGCTTCTTCAACATTGATCAAATATTTCAAGGGATACTTCAAATTTCAT
143262	AAGCTTTATTATTTCCAAGCAATACAAATCCACCATCTTGATCACATAGT		775428	AAGCTTCTTCAACATTTGATCAAATAATTCAAGGTATACTTCAAATTTCA
143264	AAGCTTTATTATTTTCAAGTCAAATGAATCCACCTTATATTAGCTCCAAA		775429	AAGCTTCTTCAACCACTTTCAAATCCTTTGACCGAGACATTGAAAACCAT
143265	AAGCTTTATTCAACATCATATGATCAAGAGAAGATCAAGTTGGTGCATGA		775430	AAGCTTCTTCAACCATTGATCAAATATTTCAAGGTATAGTTCAAATTTCA
143266	AAGCTTTATTCAAGTCACAGTAATCCACGCACATTCAGACTTTTCCGTCT		775431	AAGCTTCTTCAACCTCCGATCATGATTTGGACAATGTAGTTCTAAGCATC
143268	AAGCTTTATTCACAATCCTCTGGTTACCGCTACTTGTTTA		775432	AAGCTTCTTCAACGACTTTCAAATTCTTTGACCGAGGAATTGAACACCAT
143269	AAGCTTTATTCACACAGTTGATCAAAGACCTCGCTCTTCATCGGAATGTT		775433	AAGCTTCTTCAACTCTCTAGTAGACAAGAAACCAACTTCTTCCTCCTCAC
143270	AAGCTTTATTCACATTGCTCCAGTTACCGTTACTTGTTTGAACGAACCCA		775434	AAGCTTCTTCAACTTATAAATTCAGATTTCTTGAATCTAAATCATAGATC
143271	AAGCTTTATTCAGAAGTCTGCATTTAGAACAAGGTATGGTCATTACGAGT		775435	AAGCTTCTTCAACTTTTTCATCGATTCTGGTCCAAATCTTCATCAATCTT
143272	AAGCTTTATTCAGACCTCAATTGGAATCATTTTGGACCTTA		775437	AAGCTTCTTCAAGCAAGATCTTCAAGGTTGTCCTCCTTTGGCACTTACTT
143273	AAGCTTTATTCAGACTTCAGCACAGTTGAATTTGGACCTTAGTGTATTA		775438	AAGCTTCTTCAAGCACTTTTATCTTCACCTTCTTGGTGGAATATTTGTTT
143274	AAGCTTTATTCATACCTTCATGTTGCGAGGCTTAGGTATACCTTTTGAAC		775439	AAGCTTCTTCAAGGTTTGATGAATATTCTTCTACTGTATAGACCGCATAA
143275	AAGCTTTATTCATATCAATCAGATTCCTCAGTCCCAAACCACCATGAACT		775440	AAGCTTCTTCAAGTTGAGATGGTTTCCTTTGTTGCGGTGCTTGAGGAACT
143276	AAGCTTTATTCATCAAGTCATGCTTTAGTCATTTTTGTAACATGCTACAG		775441	AAGCTTCTTCAATAATTGATCAAATAATTCAAGGGATACTCCACAATTA
143277	AAGCTTTATTCATCAAGTCATGCTTTAGTCATTTTTGTAACATGTTA		775442	AAGCTTCTTCAATAATTGATCAAATATTTCAAGGGATACTTCAAATATCA
143278	AAGCTTTATTCATCAAGTTACAATACATGGAAGTTGCAAAGTACAAGTAG		775443	AAGCTTCTTCAATAATTGATCAAATATTTCAAGGGATACTTCAATTTCAT
143279	AAGCTTTATTCATCATTCTATTTGCAGGTCAATTTTATTGAGATAATCTT		775444	AAGCTTCTTCAATAATTGATCAAATATTTCAAGGTATACTTCAAATTTCA
143280	AAGCTTTATTCATCCTCTGCTGATATAACTGACCATGACACATTGCAGTC		775445	AAGCTTCTTCAATAGATTCTCGAATTATCTCGAAATTA
143281	AAGCTTTATTCATCCTCTGTTGATATAACTGACCATGACACATGGTAGTC		775446	AAGCTTCTTCAATATATCCAAAATTGCAATGTGGACACGATTTCAAATCT
143282	AAGCTTTATTCATCCTTTGAAGGGAATCATATTCATTATAAATATATGTG		775447	AAGCTTCTTCAATCAACACCAACTACATCAAAGAGCTCATTTA
143283	AAGCTTTATTCATCCTTTGCTGATACAACTGACCATGACACATGGCAGTC		775448	AAGCTTCTTCAATCTGAGGAGATTGTTTGGAGGCAGAGAAGTCGTGCAAT
143284	AAGCTTTATTCATCCTTTGTTGATATAACTGACCATGACACATGGCAATT		775449	AAGCTTCTTCAATGGTGAATCGCAAATTCGAGCAGGAGAAGCATCTTCCA
143285	AAGCTTTATTCATGATGAATTTTGAGGTGGAAGTTGGGAAAGTCAAACAT		775451	AAGCTTCTTCACAATACTCACCAAATCTCTCGAGGTTA
143286	AAGCTTTATTCATGATGTCAAGATTCCTCAACCCAAGTCCTTTTTCTTCT		775452	AAGCTTCTTCACAATTGATCAAACATTTCAAGGGAAACTTCAAATTTCAT
143287	AAGCTTTATTCATTCTCTACTGATATAACTGACCATTGCACATGGCAGTC		775453	AAGCTTCTTCACACTACTCACCAAACCTCTCGAGGCTACAGATCGGAAGA
143288	AAGCTTTATTCATTCTCTACTGATATAACTGACCGTGGCACATGACAATC		775454	AAGCTTCTTCACACTACTCACCAAATCTCCCGAGGCTACAGATCGGAAGA
143289	AAGCTTTATTCATTTACCATTATCATACCATCCAATTTGTTTACTTTA		775455	AAGCTTCTTCACACTACTTACCAAATCTCTCGAGGTTA
143291	AAGCTTTATTCATTTGCCATTATTCATACCATACTAATTGTTTATGTTA		775456	AAGCTTCTTCACCAATTGATCAAACTTCTCAAGGGATACTTA
143292	AAGCTTTATTCATTTGCCATTATTCATACCATTCAAGTTGTTTACCTTTA		775458	AAGCTTCTTCACCAATTGATCAAATACTTCAAGGGAAACTTCAAATTTCA
143294	AAGCTTTATTCATTTGCCATTATTCATACCATTCTAATTGTTTGTGTTA		775459	AAGCTTCTTCACCAATTGATCAAATACTTCTAGGGACACTTCAAAATTCA
143295	AAGCTTTATTCATTTGCCATTTATTCATAGCATTCTAATTGTTTATATTA		775460	AAGCTTCTTCACCAATTGATCAAATATCACAAGGGACACTTCAAATTCCT
143296	AAGCTTTATTCATTTGCCGTTATTTATACCATTCAAGTTGTTTACTTTA		775461	AAGCTTCTTCACCAATTGATCAAATATCTCAAGGGACACTTCAAATTTA
143297	AAGCTTTATTCATTTGTCATTATTCATACCATTCTAATTGTTTGTATTA		775462	AAGCTTCTTCACCAATTGATCAAATATTTCAAAGAAAACTACAAATTTCA
143298	AAGCTTTATTCATTTTCCATTATTCATACCATTCTAATTGTTTATATTA		775463	AAGCTTCTTCACCAATTGATCAAATATTTCAAGAGACACTTA
143299	AAGCTTTATTCATTTTGCCATTATTCATACCATTCTAATTGTTTTTATGT		775464	AAGCTTCTTCACCAATTGATCAAATATTTCAAGGAATACTTCAAATTTCA
143301	AAGCTTTATTCATTTTTCATTATTCATACCAATCTAATTGTTTATGTTA		775465	AAGCTTCTTCACCAATTGATCAAATATTTCAAGGGACACTTCAAATTTTA
143302	AAGCTTTATTCCAAGACACTAAATCTATGAGCCTCAGAACAAAGTATTTC		775466	AAGCTTCTTCACCAATTGATCAAATATTTCAAGGTATACTTTA
143304	AAGCTTTATTCCATTTCCAAACCACTTCTGCAAGCTCCCTGAGGGTGATC		775467	AAGCTTCTTCACCAATTGATCAAATATTTTAGGGGATACTTCACATTTCA
143305	AAGCTTTATTCCCATTCATTCTCTTCCACTTA		775468	AAGCTTCTTCACCAATTGATCAAATTTCCCAAGGGACACTTCAAGTTCCA
143306	AAGCTTTATTCCGGAATATTGAAATTATATTCCTTGTCTAAGATCCCTGC		775469	AAGCTTCTTCACCAATTGATCAAATTTCTCAAGGGAAACTTCAAAATTA
143307	AAGCTTTATTCCTTCTTTGCTGATATAACTGACCATGACACATGGCAGTT		775470	AAGCTTCTTCACCAATTGGTCAAATACTTA
143308	AAGCTTTATTCGTTTGCCATTATTCATACCATTCAAGTTGTTTATGTTA		775471	AAGCTTCTTCACCCATTGATAAAATAATTCAAGGGACACTTA
143309	AAGCTTTATTCTATGATAGTTAGTCCAGAGGATTTCAGAGCTCGATATGG		775472	AAGCTTCTTCACCCATTGATCAAATAATTCAAGGGATACTTA
143310	AAGCTTTATTCTATTAGGAAAAACAATGAAAATGCTATCCGGATCCCCAG		775473	AAGCTTCTTCACCTCTCTCTCATAGGCCGCCTCCATATTTGCCTTCTCCT
143311	AAGCTTTATTCTTATTCTTGACGACTTCTACGACACGACCCCACTTGTCT		775474	AAGCTTCTTCACCTCTCTCTCATAGGCTGCTTCCATGTCGACCTTCTCCT
143312	AAGCTTTATTCTTTCACTACTTCCTCGATGTTGGATAGTGTGTGCGAGGA		775475	AAGCTTCTTCACCTCTCTCTCGTATGCTGCTTCCATATCCGCCTTGTCTT
143313	AAGCTTTATTGAAAAATAGGCAATGTCATGTCTAGTTAGTGTGACATACT		775476	AAGCTTCTTCACTAATTGATCAAATATTTCAAGGGATACTTCAAATTCCA
143314	AAGCTTTATTGAAGGCTACCCTGTAATATTCAACCAAAAATTCATTA		775477	AAGCTTCTTCACTATAAACAGAAGGTGAATTTTGTGAAAGTTTCTCTCTT
143315	AAGCTTTATTGAATACGCTACAACAAGACTCTAAACATTGACAATCAAAG		775478	AAGCTTCTTCACTATACTCTTGGCATACTTGCTTTA
143317	AAGCTTTATTGACTCTAAATCTTCTGACTTTGTCAAGCTCTAAAGTCTTG		775479	AAGCTTCTTCACTTCTCGATCTTCAACTCGCATAGGTGATGTATCGACCG
143318	AAGCTTTATTGACTTTAGATATGAAGGCTCTCCTTTTTCACTCTCTATAC		775480	AAGCTTCTTCACTTCTCGATCTTCAATTCGCATTGGTGATGTATCAACCG
143319	AAGCTTTATTGAGCAACTAAGATGCTCACATGATAATTCTGCAACAGGCT		775481	AAGCTTCTTCACTTCTCGATCTTCAATTCGCATTGGTGATGTATCGACCG
143320	AAGCTTTATTGATGATGTAAAATTGAGGAGAAGACCTTTCCATTTTTGGC		775482	AAGCTTCTTCACTTCTCGATCTTCGATTCGAATAGGTGATGTATCAACCG
143321	AAGCTTTATTGATGATGTAAAATTGAGTTGAAGTTGGTCTAAAAACTTTC		775483	AAGCTTCTTCACTTCTCGATCTTGAATTCGCATAGGTGATGCATCAACCG
143322	AAGCTTTATTGATGATGTAAACTTGAGGAGAAGACCTTTCCATTTTTGGC		775485	AAGCTTCTTCACTTCTCTCTCATAGGCTGCTTCCTTATCTGCTTTCTCTT
143323	AAGCTTTATTGATGATGTAAACTTGAGTTGAAGTTGGGCCAAAACCTTGC		775486	AAGCTTCTTCACTTCTTGATCTTCTCTAATTTCGTCAAGAATGCCACACG
143324	AAGCTTTATTGATGATGTAAAGTTGAGTTGAAGTTGGTCCAAAACCTTTC		775487	AAGCTTCTTCAGAAAGACTAGTCTTGTGATTGGACCGAAGATTGCCAAAA
143325	AAGCTTTATTGATGATGTAATATTGAGTTGAAGTTGGTCCAAAACCTTGC		775488	AAGCTTCTTCAGAAAGATCAATCTTGTGAATGGACCGAAGATTGCCAGAA
143326	AAGCTTTATTGATGGATTTGATGGTGTTGAAACTGGTTTGGCACATAGCA		775489	AAGCTTCTTCAGAAAGATCAGTATTGTGATTGGATCGAAGATTTCCAGAA
143327	AAGCTTTATTGATGGCAGCTCGAGCCACAACAACACTTAGATGGGAGATA		775490	AAGCTTCTTCAGAAAGATCAGTCCTGTGATTGGACCGAAGATTGCCAGAA
143330	AAGCTTTATTGATTTGCCATTATTCATACCATTCAAGTTGTTTATGTTA		775491	AAGCTTCTTCAGAAAGATCAGTCTTATGATTGGACCGAAGACTACTAGAA
143332	AAGCTTTATTGCCCAGTCACCAACAAAGTTGAAGTCAACATATATGTCAT		775492	AAGCTTCTTCAGAAAGATCAGTCTTATGATTGGACCGAGGATTGCCAGAT
143333	AAGCTTTATTGCCGCTAAATGCAATGTCTGGTCTAGTCAACATAACATAC		775493	AAGCTTCTTCAGAAAGATCAGTCTTCTGATTGGAACGAAGATTTCCAGAA
143334	AAGCTTTATTGCCTTGGAAACCCTAATTCATCTGGGTATCTTGTGTGACT		775494	AAGCTTCTTCAGAAAGATCAGTCTTCTGATTGGACCGAGGACTGCTGATC
143335	AAGCTTTATTGCGAAGTGGGATAACATTA		775495	AAGCTTCTTCAGAAAGATCAGTCTTGTCATTGGACCGAAGACTGCCAAAA
143336	AAGCTTTATTGCGTATGATGATTCATTCCATTTATCCACCACTTCTTTTT		775496	AAGCTTCTTCAGAAAGATCAGTCTTGTGATTGAACCAAAGACTGCCAAAA
143337	AAGCTTTATTGCTTGACACACAGTTTATTA		775497	AAGCTTCTTCAGAAAGATCAGTCTTGTGATTGGACCGAAGACTGGCAGAA
143338	AAGCTTTATTGGAAGGATTTATGAAGCTCAAACAAGATCAAGAGGAAGTG		775498	AAGCTTCTTCAGAAAGATCAGTCTTGTGATTGGACCGAGATTTCTAGAAA
143339	AAGCTTTATTGGACACGTAATATTTGGGAGAAAAACTTTCCATTTTTGGC		775499	AAGCTTCTTCAGAAAGATCAGTCTTGTGATTGGACCGAGGATTGCTTTGA
143340	AAGCTTTATTGGACATGTAAATTTGAGGAGAAGACCTTTCCATTTTTGGC		775500	AAGCTTCTTCAGAAAGATCAGTCTTGTGATTGGATCGAGGATTTCCATAA
143341	AAGCTTTATTGGACATGTAATCTTGAGGAGAAAACCTTTCCATTTTTGGC		775501	AAGCTTCTTCAGAAAGATTAGTCTTGTGATTGGACCAAAGACTGCCAAAA
143342	AAGCTTTATTGGAGGAAACTTGAATTTCGTTCACACCCTTTGCTTGGACA		775502	AAGCTTCTTCAGAAAGATTAGTCTTTTGATTGGACCAAGGATTTCCAGAA
143344	AAGCTTTATTGGTAGATGATGACTGTCAGTCAGATGCTTTATTATTTTGA		775503	AAGCTTCTTCAGAAGTTCCCTTGTATATTTTCTGTGGTGAATGAGCGTTC
143345	AAGCTTTATTGGTAGATGATGATTGTGAGTCAGATGTTTTATCATTTCGA		775504	AAGCTTCTTCAGAATCTCCGGGATGTTTATGCGTTTGAGGGTCTGGGAAC
143346	AAGCTTTATTGGTCATGTTGGATTCTATAGGAGGTTCATCAAAGATTTTT		775505	AAGCTTCTTCAGAATTCCAGATTTTATGAGCCTTTATGAATTTTGCAAAA
143348	AAGCTTTATTGGTTTGCGATCAACTTAGTGTAAAATCTCACTGGGTTTTA		775506	AAGCTTCTTCAGACTCTCATACTTGAGGAGCCTTGGCAGCTTTAGCAACA
143349	AAGCTTTATTGTAAGATGAAGTGTAATTATATGTTGTTCTGATATGGGAT		775507	AAGCTTCTTCAGAGATACTGTCTATCAATTTTGGCGAACTGACCAAGTCG
143350	AAGCTTTATTGTCACCAAGTTGAACAACTCCACCTTCTTTTAGCACCAAA		775508	AAGCTTCTTCAGAGGATTCCTTCTGTAAGACCCTAATTTTGACCCTAAGA
143351	AAGCTTTATTGTCCATTCACTAATAAGGTTGAAGTCAACAGAGATGGTAT		775509	AAGCTTCTTCAGCAGAAGGGTAAGACAACCTCATATGATCATCAGCATGA
143352	AAGCTTTATTGTCCATTCACTAATAAGGTTGAAGTCAGTAGAGATGTTGT		775510	AAGCTTCTTCAGCGCCTGCAACTCCTCCCACGAGGACTGTTACTTCAGAA
143353	AAGCTTTATTGTCGAGAAACCAATAAAATTGAATTCAGCAGAGATGTGAT		775511	AAGCTTCTTCAGGAACCATGTTATTCAGTCTCTTAGTAGGGCACATGTTC
143354	AAGCTTTATTGTGAAATGAGATAACATTA		775512	AAGCTTCTTCAGTAATCATCAGATTCTTCTTGAAGATTGAGAAATAAACC
143355	AAGCTTTATTGTGAAATGGGATAATATTA		775513	AAGCTTCTTCAGTTGTGCGACATGAATTATCCGCTTCTTA
143356	AAGCTTTATTGTGAAGATTCAATGGAGTTTGGGGAAAATTGAGCATTGTG		775514	AAGCTTCTTCATAAAGATCAATCTTGTGATTGGACCAAAGATTTCCAAAG
143357	AAGCTTTATTGTGAAGTGAGATAACATTA		775515	AAGCTTCTTCATAAATTCCTCAGTAATGGCATATGGAGCTTCAGGAATAA
143358	AAGCTTTATTGTGAAGTGGGATAACATTCAACATGAAGACTATTATGTTT		775516	AAGCTTCTTCATAACCTCTCCGAATCAAATTCATTCATCAACAATTGCCC
143359	AAGCTTTATTGTGAGAATGTTCCTCTGGTGGTAATTTATCATTACTAAAT		775517	AAGCTTCTTCATACTAAAAGGTTGTAAAGTTCTTACACTTTATTCTTCTT
143360	AAGCTTTATTGTGATGCTTAGTTGTTA		775518	AAGCTTCTTCATATGGTTTGGCCATTATAGCGTCGCCAGCTTCAGCATCT
143361	AAGCTTTATTGTGATTGCGACCCTCAGGTGTCAAGTCTAGATCCGTGAAT		775519	AAGCTTCTTCATATTCATCTTCATGAATAATGGCAGCTGAGTGTTGTTCC
143362	AAGCTTTATTGTGGGCATTCCCTTTGGGAGGTAGCTGTCGCATCCGCGAA		775520	AAGCTTCTTCATATTTATAAATAATTTTATTTGAAGTTTGTGGTGCTTGA
143363	AAGCTTTATTGTTCCCAAGCAATACAAATCGACCATCTTA		775521	AAGCTTCTTCATCAATTTGTCAAATATATCAAGGAATACTAAATTGTACA
143364	AAGCTTTATTGTTGATCAAACGTTGTCTGTAACTGGATGACCATAAAGAC		775522	AAGCTTCTTCATCACGTTTGGGGTACATAAATCACCACTGAGATGGTGTT
143365	AAGCTTTATTGTTGATGTAATCTTGAGTTGAAGTTGGTCCAAATTCTTTC		775523	AAGCTTCTTCATCATCGTCAATGTTCCCAATTACAGCAGTTGAGTGTTGA
143368	AAGCTTTATTTACTTTTCCGTGTTACACTTACTTA		775524	AAGCTTCTTCATCCATTGATCAAATAATTCAAGGGAAACTTCAAATTTCA
143369	AAGCTTTATTTAGTCACAGGCCTTCCAAACCTGAAGTTTGCTTCAGCTTC		775525	AAGCTTCTTCATCGCTGTTCTTCGTCCTTCAACGGCAAATGCGGTTTCGA
143370	AAGCTTTATTTATAACATCTGAGAATATGTCAAGTGTGAGTAGTGTGGAT		775526	AAGCTTCTTCATGAATTGATCAAATATTTCAAGGGATACTTCAAATTTCA
143371	AAGCTTTATTTATAATCCATCAATATGTTGATGCATATAACTTTA		775527	AAGCTTCTTCATGATAGAATTTATATTCCAATTA
143372	AAGCTTTATTTATAGAATTTGTAGAGTAATTAGGACCTTACAAACTATAT		775528	AAGCTTCTTCATGTGAGTTTCATCATGTTGGTGTAGATTATAACATGCAT
143373	AAGCTTTATTTATAGCAAGCCTTGGTCTTCTCAGCGAAACCGAACACAAG		775529	AAGCTTCTTCATTTGTGCATGGCTATTTTTATTATTGCCTGATGATTA
143374	AAGCTTTATTTATAGCTAAGCCTATTGAGAAGAGAACTCCTTCATTTGCT		775530	AAGCTTCTTCATTTTGAATGTTTACCAAATTTCTTGACTTCATATATTTT
143375	AAGCTTTATTTATAGCTGAAGAAGGTTGTGTATCATGATTCACTCGTGTG		775531	AAGCTTCTTCATTTTGGATGTTTACCAAGTTTCTTA
143376	AAGCTTTATTTATAGCTGAGCCTATTGAGAAGAGAACTCTTTCATTTACT		775532	AAGCTTCTTCATTTTGGATGTTTACTAAGTTTCTTGACTTCATATATTTT
143377	AAGCTTTATTTATAGCTGAGCCTGTTGAGAAGAGAACTCCTTCAATTGCT		775533	AAGCTTCTTCATTTTGGATGTTTATCAAGTTTCTTGACTTCATGTATTTT
143378	AAGCTTTATTTATAGTTGAAGAGGGATGTGCATCACGGTTCCCTCGTGTG		775534	AAGCTTCTTCATTTTGTATGTTTATCAAGTTTCTTGACTTCATGTGTTTT
143379	AAGCTTTATTTATGGATGCTCTCCATATGCCTTCACTTTCTCTTTCTCTT		775541	AAGCTTCTTCCAAACCTTTACATGCATCTTCAAGAAAGACAACAATAAGA
143380	AAGCTTTATTTATTATTTGTGCTCCAAAAAGGTCGGCACATATCATCACT		775542	AAGCTTCTTCCAATATGAGCATAGAACGGGCATGATGGAAGGAGGGGAGC
143381	AAGCTTTATTTATTGCTACTGAGAAGAGAGTTGGGGAACCTATGTCCTCT		775543	AAGCTTCTTCCACCTTCAGAGGATCAAAGTCCACCTGCATTTTTGGCCTT
143382	AAGCTTTATTTATTGCTGAGCCCATTA		775544	AAGCTTCTTCCACCTTCAGAGGATCAGAGTCCACCTGCATTTTTGGCATT
143383	AAGCTTTATTTATTGCTGAGCCTATTA		775545	AAGCTTCTTCCACCTTCAGAGGGTCAGAATCCACTTGCATTTTTGGCCTT
143384	AAGCTTTATTTATTGCTGCTGAAAAGAGGGTTGGGGCACCTATGTCCTCA		775546	AAGCTTCTTCCACCTTCAGAGGGTCGGAGTCCACCTGCATCTCTGGGCTT
143385	AAGCTTTATTTATTGCTGCTGAGAAGAGAGTTGGGGCACCTATGTCCTCG		775547	AAGCTTCTTCCACCTTCAGGGGGTCAGAATCCACCTCCATTTTTGGCCTT
143387	AAGCTTTATTTATTTCTTTTCCATCTTACTGTTGGAAGCTATGTACTAGA		775548	AAGCTTCTTCCACCTTGGCAGAAAGAGACTCTGGTGATTCCATGAGGACC
143388	AAGCTTTATTTCATGTGAAATTTCATCCTCTATAATGCATTCATCCTTGT		775550	AAGCTTCTTCCACTTCTGACTACTCGGGTGGATGAAGGTATGATAAGTGT
143389	AAGCTTTATTTCCCCAACAAGTCTAATTGAGGAGTCGTTATAACATGTTC		775551	AAGCTTCTTCCAGGAGATTCATTTGCCTCTTA
143390	AAGCTTTATTTCCCCAGCAAGCCAAATTGAGGAGTCGTTACAACATGTTC		775552	AAGCTTCTTCCAGGTCAAGGGGAGCCATTGAAATACCCAGGAAGATATTG
143391	AAGCTTTATTTCCCCAGCAAGCCCAAGTCTAATTGAGGAGTTGTTACAAC		775553	AAGCTTCTTCCAGTTATCTCCAGGTTCAGATATAGGTACGTTCAAGTTGC
143393	AAGCTTTATTTCCCCAGCAAGTCCAAGTCTAATTGAGGAGTCGTTTCAAC		775554	AAGCTTCTTCCATATCGGCCTTCTCCTTGGCGAGTCGATCATACTTCCTC
143394	AAGCTTTATTTCCCTAGCAAACTCAAGTCTAATTGAGGAGTCGTTACAAT		775555	AAGCTTCTTCCATATCGGCCTTCTCCTTGGCGAGTGGATCATACTTCCTC
143395	AAGCTTTATTTCCTCAGCAAGCCCAAGTCTAATTGAGGAGTCGTTACAAC		775556	AAGCTTCTTCCATCAACATCAAAAAGCTCATTCAACACTGAAGTAAACTC
143397	AAGCTTTATTTCGCCAGCAAGCCCAAGTCTAATTGAGGAGTCGTTACAAC		775557	AAGCTTCTTCCATCAACATCAAATCGATCAAGGAGCTCACTTA
143398	AAGCTTTATTTCGTGATTTTCCATGCATTATTGTGTTAGTTATAGTGATT		775558	AAGCTTCTTCCATCGAATCTTCCAAAGAGCACATTCCATTTGCATGTCTC
143399	AAGCTTTATTTCTAATCTCAAAGGAATGATATGCCACTGGACGAATGATT		775559	AAGCTTCTTCCATGACAAATGTTA
143400	AAGCTTTATTTCTAGTAACATATCTATTCTCATAAAACTTATTCTTGTAA		775560	AAGCTTCTTCCATGTCGGCCTTCTCCTTGGCGAGCTGGTCATATCTCTTC
143402	AAGCTTTATTTGAAGTCACCATCTTTCAATTATATCTTGTTTTAGATATT		775561	AAGCTTCTTCCATTCCGATCGCTCCAATTTCACTTCAATGGCTACGATCG
143403	AAGCTTTATTTGCAGTTATATTCAAATAATAATAGTAATAATAATTTGAT		775562	AAGCTTCTTCCATTTGTTTAGATTACACTATAATTGTAAGTCCTAGGATT
143404	AAGCTTTATTTGCCTTCCCGTATGCATTCACACAGCACACACATGGTTGG		775563	AAGCTTCTTCCCAAACAACTCCTGGTAAAAGAAACTTTTGCGGTGGATAA
143406	AAGCTTTATTTGCTTCCTGTATGCACTCACACAGCACACATGGTTGGGTG		775564	AAGCTTCTTCCCACTTCATCTCCTTCATTTTTATCTGGTGATGCCATGAG
143408	AAGCTTTATTTGCTTTACCGTATGCACTCACAAGCACACACATGGTTGGG		775565	AAGCTTCTTCCCACTTGGTGGGTGGAACACAATAATGATTCTACATAAAT
143409	AAGCTTTATTTGCTTTACCGTATGCACTCTCACGAGCACACACATGGTTG		775566	AAGCTTCTTCCCACTTGTTTCAATCCCACTCCTACAAGCAAGCGGTTATA
143410	AAGCTTTATTTGCTTTACCGTATGCACTTACACGAGCACACACATGGTTG		775567	AAGCTTCTTCCCATTAGGTGTACAACAGTGTATATGTTGCAGCTAACTCT
143411	AAGCTTTATTTGCTTTACCTTATGCACTAACACAAGCACACACATGGTTG		775568	AAGCTTCTTCCCCAACAGAGTGATTA
143413	AAGCTTTATTTGCTTTCCCGTATGCACTCACACAACACACACATGGTTGG		775569	AAGCTTCTTCCCCAAGGCATCTTTCTTCCCAATATTGACGATTATTTTGT
143414	AAGCTTTATTTGCTTTCCTGTATGCACCCACACAGCACACACATGGTTGG		775570	AAGCTTCTTCCCTACAAGATCATACAACTTGCAATCAAACTCATCTTGCC
143419	AAGCTTTATTTGCTTTCCTGTATGCCCTCACATCGCACACACATGGTTGG		775571	AAGCTTCTTCCCTACAAGATCATATAACCTATAACCAAACTCATCTTGCA
143420	AAGCTTTATTTGCTTTCCTGTATGCTCTCACATAGCACACACATGGTTGA		775572	AAGCTTCTTCCCTACAAGATCATATAACCTGTAATCAAACTCATCTTTTC
143421	AAGCTTTATTTGCTTTCCTGTCTGCGCACTCACATAGCACACACATGGTC		775573	AAGCTTCTTCCCTACAGGATCATACAACATGTAACCAAATTCATCTTGCC
143422	AAGCTTTATTTGCTTTGCCATGCTTCACTCACACAACACACACATGGTCG		775574	AAGCTTCTTCCGAGTCAAGGGGAGTAATTA
143423	AAGCTTTATTTGCTTTGCCATTTCTTCACACACATCGCACACACATGGTT		775575	AAGCTTCTTCCGCTTCTGACTACTCAGGTGGATGAAGGGTTGATGGGTAC
143424	AAGCTTTATTTGCTTTTATGTGTACACTCACATAACACAGACATGGTCGG		775576	AAGCTTCTTCCGGGTCAGGGATAGCTGTTGAAAGACCCCAAAAGATATCG
143425	AAGCTTTATTTGCTTTTCATTTCAAACTAAGACCTTATTCCAAATTAGAA		775577	AAGCTTCTTCCGGGTCAGGGGGAGCCATTGAAAGACCTGGGAAGATATCA
143426	AAGCTTTATTTGCTTTTCCTTATTACACTTACTTA		775578	AAGCTTCTTCCGGTGTCATGTTCTTCACTGCCAATGTTAGACTTCTATTC
143429	AAGCTTTATTTGTATCGTGTTATAATGGATAAATCATTGTTTGTTTGTGA		775579	AAGCTTCTTCCTAATTAGGAAGAGCCATATACTGATCCATGTAGATATTG
143430	AAGCTTTATTTGTGTTGCTCATCTATGGTTTGGTATTGTTCCCCAACATC		775580	AAGCTTCTTCCTAGGCGACGACGTTGATCTATGGGATATTGTCACAAATG
143431	AAGCTTTATTTGTTTACATACAGACTTGTGTTTTCATTTGCTCCCTTTTG		775581	AAGCTTCTTCCTAGGCTACGATGTTGATCTATGGGGTATTGTCAGAAATG
143432	AAGCTTTATTTTACCTGCACAAATAACATGGTCGAGTATGAATCTTGCAT		775582	AAGCTTCTTCCTATTTTGACTACTCAGGTGGACAAAGGGTTGATGAGTGT
143433	AAGCTTTATTTTATAAATGTTGTTATTCCTCTTTCCAGTGAAAAGGATTG		775583	AAGCTTCTTCCTCAAGAGGCTCTCTAGATTTATCAAGGATCTTCACTACA
143434	AAGCTTTATTTTATAAATGTTGTTCTTCCTCTTTTCAGTGAACAGGACTG		775584	AAGCTTCTTCCTCCACTCTTTTATCAGATTTATTGATTCCGATTAGGGGT
143435	AAGCTTTATTTTATTTATTCATTCGTTTTACATAACTTAGTTTTA		775585	AAGCTTCTTCCTCTAGAGGTTCTCTTGATATATTA
143436	AAGCTTTATTTTCAACAATTTTCTTTACTTCTAACTTATTGGTTTTGTGT		775586	AAGCTTCTTCCTCTCAACATGAATCAAAATTCTGAAGATTTATCTAACCA
143437	AAGCTTTATTTTCATTTGGCTCACCATTTAGGATTTCTCAGCAACATTCA		775587	AAGCTTCTTCCTCTCTACATGAATCAAAATTTA
143439	AAGCTTTATTTTCCAATTCCTAATAAGGTTGAAGTCATCAGATATGTTGT		775588	AAGCTTCTTCCTCTGACTCTGATACTTCTACCAAGTTA
143440	AAGCTTTATTTTCCCAGCAAGTCTAATTGAGGAGTCGTTACAACATGTTC		775589	AAGCTTCTTCCTCTTAGCCTATTCCTGTTGCACTTCTGAAGACAATTGAG
143441	AAGCTTTATTTTCTCCTCTTCTAGGGAGTTTGAGCTGTAAGTAAGATTTT		775590	AAGCTTCTTCCTCTTATGACTACTCAGGCTGATGAAGGGTTGATGAGTGT
143442	AAGCTTTATTTTCTTTACCATATGCACTCACACAAGCACACACATGGTTG		775591	AAGCTTCTTCCTCTTCAGACTACTCAGGTGGATGAAGGTCTGATGAGTGT
143444	AAGCTTTATTTTCTTTCCTGTATGCACTCACATAGCACACACATGGTTGG		775592	AAGCTTCTTCCTCTTCTAACTACTCAGGTGGATGAAGGATTGATGAGTGC
143445	AAGCTTTATTTTCTTTTCCGTGTTGCACTTACTTA		775593	AAGCTTCTTCCTCTTCTGAACACTCAGGTGGATGAAGGATTGGTGAGTGT
143446	AAGCTTTATTTTCTTTTCTGCGTGCACTCACATAACACACACATGGTCGG		775594	AAGCTTCTTCCTCTTCTGAATACTCAGGTGGACGAAAGGTTGATGAGTGT
143450	AAGCTTTATTTTGATGATTTCCTTCCTACTTTTGGATTTTGGAATCTGGC		775595	AAGCTTCTTCCTCTTCTGAATACTCAGGTGGACGAAGGATTGATGAGTGT
143452	AAGCTTTATTTTGTAAATGTTGTTCTTCCTCTTTCCAGTGAAAAAGATTG		775596	AAGCTTCTTCCTCTTCTGAATACTCAGGTGGATGAGGGATTGATGAGTGT
143453	AAGCTTTATTTTGTAAATGTTGTTCTTTGTCTTTCCAGTGAAAAGGATTG		775597	AAGCTTCTTCCTCTTCTGACCGCTCAGGTGGACGAAGGGTTGATGAGTGT
143454	AAGCTTTATTTTGTCTCTTATCACACTTGCCTCTTTTTCCCAATTTTCAC		775598	AAGCTTCTTCCTCTTCTGACTAATCAGGTGGACGAAGGGTTGATGAGTGT
143455	AAGCTTTATTTTTCAATGAAGATGTTAGTAGAAAAGTAAATAAAATTACT		775599	AAGCTTCTTCCTCTTCTGACTACGCAGGTGGACGAGGGATTGATGAGTGT
143456	AAGCTTTATTTTTCTCTTGTTGAGAAATATAACTGATTAGATTTTTGGTT		775600	AAGCTTCTTCCTCTTCTGACTACTCAAATGGATGAAGGATTGATGAGTGT
143457	AAGCTTTATTTTTCTTATGGGAAACATTGTTCCAAGTTGCTTGTAGATAC		775601	AAGCTTCTTCCTCTTCTGACTACTCAGGTCGACGAAGGGTTGATGAGTGT
143458	AAGCTTTATTTTTCTTCTTCCTATACACAATAGTTATAGGCTCAATCACT		775602	AAGCTTCTTCCTCTTCTGACTACTCAGGTGGACGAAGGATTGATGAGCGT
143459	AAGCTTTATTTTTCTTGGGTAAATTTACCTAGGGTTTCATGTAAATAAAC		775603	AAGCTTCTTCCTCTTCTGACTACTCAGGTGGACGAATGGTTA
143460	AAGCTTTATTTTTGCAACCCCTTTTACTTGGATCTAACAAAGACTTATCT		775604	AAGCTTCTTCCTCTTCTGACTACTCAGGTGGATGAAGGATTGGTTAGTGT
143471	AAGCTTTCAAAAACATGTTTTACTTTGATCTCGAAACATGGAAGGGACCG		775605	AAGCTTCTTCCTCTTCTGACTACTCAGGTGGATGAAGGCTTGGTGAGTGT
143472	AAGCTTTCAAAAACCAAACATCATTCATCAGCAATAAACAATACACCTGG		775606	AAGCTTCTTCCTCTTCTGACTACTCAGGTGGATGAAGGGTTGATGATCAT
143473	AAGCTTTCAAAAACCAAACATCATTCATCATCAATATACAATACACTTGG		775607	AAGCTTCTTCCTCTTCTGACTACTCAGGTGGATGAGGGATTGATGGGTGT
143474	AAGCTTTCAAAAACCAAACATCATTTATCATCAATACACAACACACCTGG		775608	AAGCTTCTTCCTCTTCTGACTACTCCGGTGGATGAAGGATTGATGAGCGT
143475	AAGCTTTCAAAAACCAAACATCGTTCATCATCAATATACAATACACTTGG		775609	AAGCTTCTTCCTCTTCTGACTACTTAGGTGGATGAAGGATTGATAAGTGT
143476	AAGCTTTCAAAAACCAAACCTCATTCGTCATCAATATATAATACACCTGT		775610	AAGCTTCTTCCTCTTCTTGCTACTCAGGTGGATGAAGGTCTGATGAGTGT
143477	AAGCTTTCAAAAACCAAAGGTGACTCTAAAGGCAAGGGTAAGGCAGGCAC		775611	AAGCTTCTTCCTCTTTTGACCACTCAAGTGGATGAAGGATTGATGAGTGT
143478	AAGCTTTCAAAAACCAACAACATTCATCATTA		775612	AAGCTTCTTCCTCTTTTGAGTACTCAGGTGGATGAGGGTTGATGAGTGTA
143479	AAGCTTTCAAAAACCAACATCACTCATCATCAATACACAATACACCTGGT		775613	AAGCTTCTTCCTCTTTTGGCCACTCAGGTGGATGAAGGATTGATGAGTGT
143483	AAGCTTTCAAAAACCAACATCATTCATCATCAATATACAATAGACTTGGT		775614	AAGCTTCTTCCTGTTCTGACTATTCAGTTGGATGAAGGGTTGATGAGTGT
143484	AAGCTTTCAAAAACCAACATCATTCATCATCAATATACAATTCACCTGGT		775615	AAGCTTCTTCCTTTTCTGACTACTCAGGTGGACGAAGGGTTGATAAGTGT
143487	AAGCTTTCAAAAACCAACATCTTTCATCATCAATATATAATACACCTGGT		775616	AAGCTTCTTCCTTTTTACATACTTCATAACCTTTTCTTTA
143488	AAGCTTTCAAAAACCAATACCATTCATCATCAATACACAATACGCCTGGT		775617	AAGCTTCTTCGAAAAGACCGGTCTTGTGATTACACCAAAGACTTCCAGAG
143489	AAGCTTTCAAAAACCAATATCATTCATCATCAATATATAATACACCTGGT		775618	AAGCTTCTTCGAAAAGATCAACCCTGTGATTGGGCCAAAGATTGCCAAAA
143490	AAGCTTTCAAAAACCCAAACATCATTCATCGTCAATATATAATACACCTG		775619	AAGCTTCTTCGAAAAGATCAATCTTGTGATTGGACCAAAGATTGCTAGAA
143491	AAGCTTTCAAAAACCGACATCATCCATCATCAATATACAATACACCTGGT		775620	AAGCTTCTTCGAAAAGATCAATCTTGTGATTGGACTGAAGACTGCCAGAA
143492	AAGCTTTCAAAAAGCCAAAAAGAACTAACTCATTCAAACCGTTTCCAGGT		775621	AAGCTTCTTCGAAAAGATCAGTCTTGTGATTGGAACGAGGATTGCCAGAA
143493	AAGCTTTCAAAAAGCTAGCTTCAAATAAAATAATTTTCTCTCATTTATAA		775622	AAGCTTCTTCGAAAAGATCAGTCTTGTGATTGGACCGAGGATTGCCAGAA
143494	AAGCTTTCAAAAATCAACATCATTCATCATCAGTATACAATACACCTGGT		775623	AAGCTTCTTCGAATTGATGTATGTAGTTCCTATTGGAATAACACTTTTGA
143495	AAGCTTTCAAAAATCCTAAAATTTGGAGCAGTTGAAATCCGGAACAATTC		775624	AAGCTTCTTCGATAACAATCACTTTCATATTA
143496	AAGCTTTCAAAAATGACAAGTCACAAGCCAATCAGAAAGGGAAATTCAAA		775625	AAGCTTCTTCGATATGAAAATCGGAAACTGGCCTGAACGCCACTTCGGTC
143497	AAGCTTTCAAAACCAACATTTATTCATCATCAATATACAATACACCTGGT		775626	AAGCTTCTTCGATCTGAAAATCGGAAATTGGCCTGAGTGCCACCTCGGTC
143498	AAGCTTTCAAAACCCAAACCTCATTCATCATCAATATACAATACACCTGG		775627	AAGCTTCTTCGATCTGAAAATCGGAAATTTGGCCTGAACGCCACTTCGGT
143499	AAGCTTTCAAAACCCACCGTCGTTTGTGAAACATAGGATAAGAATATTTT		775628	AAGCTTCTTCGATCTGAAAATCGGAATATTGGCCTGAACGCCACTCTGGT
143500	AAGCTTTCAAAACCCCTATAGGAACTACTCCTTACCAACTAGTCTATGGA		775629	AAGCTTCTTCGATCTGAACATCGGAAACTCTGGTCTGAATACCCACCTCG
143501	AAGCTTTCAAAACCTAAACCTCATTCATCATCAATATACAATACACCTGG		775630	AAGCTTCTTCGATCTGAACATCGGAAACTCTTCATGCCTATCAGCATCGG
143502	AAGCTTTCAAAACCTACAACTCTGGCCGGAGCTGGCTTGCTCGCCGGAGA		775631	AAGCTTCTTCGATCTGAACATCGGAAACTGGTCTGAAAACCCACCTCGGC
143503	AAGCTTTCAAAACCTTGAAGATCAACAGAATGCAGTTACTTGCCATAATC		775632	AAGCTTCTTCGATCTGAACATCGGAAACTTGGGTCTGAATACCCCCTCGG
143504	AAGCTTTCAAAACTCAAAACGCCTCTAAGAAAAAGGCCGACAGAGTGGTC		775633	AAGCTTCTTCGATCTGAATATCAGAAACTGGTCTGAACACCCAATTCGGC
143505	AAGCTTTCAAAACTGACAAGTCACAAGCAAATCAGAAAGGGAAATTCAAA		775635	AAGCTTCTTCGATCTGAGAATCGGAAACTGGTCTGAATACCCACCTCGTC
143506	AAGCTTTCAAAACTGACAAGTCACAAGCCAATCAGAAAGGAAAATTCAAA		775636	AAGCTTCTTCGATCTGGAAATCGGAAACTGGCCTGAATGCCGCATCGGTC
143507	AAGCTTTCAAAACTGACAAGTCACAAGTAAATCATAAAGGGAAATTCAAA		775638	AAGCTTCTTCGATCTGGAAATCGGAAACTGGTATGAATACCCACCTCGGT
143508	AAGCTTTCAAAAGAACCCAAGTTCATGCATTTTGGATAAGATTTGCTAGG		775639	AAGCTTCTTCGATCTGGACATCGGAAATTGGCCTGAGTGCCACAAGTACT
143509	AAGCTTTCAAAAGAACCCAAGTTCATGCATTTTGGATTA		775640	AAGCTTCTTCGCCAATTTATCAAATACTCCAAGGGAGACTTCAGAATTCA
143511	AAGCTTTCAAAAGGATAGATTCAGGAATAAACTCAAGAAGACTCTCATGG		775641	AAGCTTCTTCGCGCAATGGTCAAGTTCTGAGTGTCTCGGGAAACACCTCT
143512	AAGCTTTCAAAAGGCCAACACCAAGAGCTCTCACCTGCTGAGGAGGAAAG		775642	AAGCTTCTTCGGAAAAATCAATCTTGTGATTGGACCGAGGATTGCCATAA
143513	AAGCTTTCAAAAGTTATGTCATGATGTTTGTAACACCCCGATAAAAATAA		775643	AAGCTTCTTCGGAAAGACCAATCTTGTGATTGGACCGAAGATTTCAAGAA
143514	AAGCTTTCAAAATAGAAAATGTAATAATGGCTTCTCTCTGCAGTGAAGAA		775644	AAGCTTCTTCGGAAAGACCAGTCTTGTGATTGGACCGAAGACTGCCAAAA
143516	AAGCTTTCAAAATCCAGAATGGACGCCTTCTGGCCTTTCATAGCTAGCAT		775645	AAGCTTCTTCGGAAAGATCAATCATGTGATTGGACCAAAGATTTCTAGAA
143517	AAGCTTTCAAAATCCAGACCAGGCGCCTTCTGGCCTTCCATAGCTAGCAT		775646	AAGCTTCTTCGGAAAGATCAATCTTGTGATTAGACTGAAGATTGCCAGAA
143518	AAGCTTTCAAAATCCAGACCGGGCGTCTTTTGACCCTCCATAGCTAGCAT		775647	AAGCTTCTTCGGAAAGATCAATCTTGTGATTGGACAGAAGACTTCCAAAA
143519	AAGCTTTCAAAATCCAGATCGGGCTCCTTCTGACCCTCCATAGCTAGCAT		775648	AAGCTTCTTCGGAAAGATCAGCCTTGTGATTGGACCAAAGATTTCCAGAA
143520	AAGCTTTCAAAATCCAGGCCGGGCGCCTTCTGGCCTTCCATAGCTATCAT		775649	AAGCTTCTTCGGAAAGATCAGTCGTGTGATTGGACCAAGGATTTTTAGAA
143521	AAGCTTTCAAAATCTCTTGCCCTCAAAATATAATTTCAGTTTA		775650	AAGCTTCTTCGGAAAGATCAGTCTTATGATTGGACCGAGGATTTCCAGAA
143522	AAGCTTTCAAAATGCATGCGCCAAAGGACTATGCGGCATATGTGCCATAA		775651	AAGCTTCTTCGGAAAGATCAGTCTTGTAATTGGAACAAAGATTGCCAGAA
143523	AAGCTTTCAAAATGGAAGAAGATGAAACTATTGAGGATATGTTCGTAAGA		775652	AAGCTTCTTCGGAAAGATCAGTCTTGTGATTCGACCGAAGACTTCCAGAA
143524	AAGCTTTCAAAATGGAAGATGACGAAGCCATAAAGGCAATGTTCTCTAGA		775653	AAGCTTCTTCGGAAAGATCAGTCTTGTGATTGAACCGATGATTACCAGAA
143527	AAGCTTTCAAAATGGAGGACAATGAAGCTATAGAGGTAATGTTTTCTAGA		775654	AAGCTTCTTCGGAAAGATCAGTCTTGTGATTGAACTGAAGACTGCCAAAA
143528	AAGCTTTCAAAATTCTACACTCTCAAGTTCTAAAGACTTTGAAAAACAAG		775655	AAGCTTCTTCGGAAAGATCAGTCTTGTGATTGGACATCAAAGAATATTTT
143529	AAGCTTTCAAAATTGAAAGGGAATTATGTTGTCTACTTCTTTCTTTCTCG		775656	AAGCTTCTTCGGAAAGATCAGTCTTGTGATTGGACCAAGGATTGCAAGAA
143531	AAGCTTTCAAAATTGATTTGGTTTGGAAGTATTA		775657	AAGCTTCTTCGGAAAGATCAGTCTTGTGATTGGAGTGAAGACTGCTAGAA
143532	AAGCTTTCAAAATTTCGTGAATAGTGATACCCTATACTGTTTTCGGCTGC		775658	AAGCTTCTTCGGAAAGATCAGTTTTGTGATTGGACAGAAGACTGTCCGAG
143533	AAGCTTTCAAACAAAATTGAGATTCCAAAAATCGTTTACGGGTTTTCGGT		775659	AAGCTTCTTCGGAAAGATCATTCTTGTGATTGGACCGAGGATTGTCAGAG
143535	AAGCTTTCAAACAATCGTCGGTGAAGAGAAATACCTGGTCCTTGGCGAGC		775660	AAGCTTCTTCGGAAAGATCGGTCTTTTGATTGTACCGAAGATTGCCAGAA
143536	AAGCTTTCAAACACCTAGCCTCAAATAAGAAAATTTTCTGTTATTTAGAA		775661	AAGCTTCTTCGGAAAGATTAGTCTTATGATTGGATCGAAGACTGTTAGAA
143537	AAGCTTTCAAACAGACGCTTGGGAATATTATACGTCTTCTACTATATATT		775662	AAGCTTCTTCGGAAAGATTAGTCTTGTGATTGGATCGAAGACTGCCAGAA
143538	AAGCTTTCAAACATCAGTTTTATTA		775663	AAGCTTCTTCGGAGAGATCAGTCTTGTGATTGGACCGAGGATTACCAGAA
143539	AAGCTTTCAAACATGATTCCAATGGCAACCTAAGATATCTTTGGTTGTCT		775664	AAGCTTCTTCGGCCATTTTCAAAAGCACTCTTCGAACAATCTCTCCCAAG
143540	AAGCTTTCAAACATGCATGCATCATTCCTAGTAAAAATTA		775665	AAGCTTCTTCGTAAAATTAGTCTTGTGATTGGATCGAAGATTTCCAAAAA
143544	AAGCTTTCAAACCCCATTCAGTGTTAGTGTTGGGACAAGAAAATAATCTA		775666	AAGCTTCTTCGTAAAGATCGAGGTTGTGTTTAGACAGAAGATTGCCAGAA
143545	AAGCTTTCAAACCCCATTCATCTTTAGGTTTGGGACAAGCAAACAATCTG		775668	AAGCTTCTTCGTTAGAGTTATCACTTTCTTACTTAGACTTCTTCCCTTTA
143546	AAGCTTTCAAACCCCATTCGGTGTTAGGTTTGAGACAAGCAAATAATCTA		775669	AAGCTTCTTCGTTGATCATTGCAACTTGATCCCCGAAGATATGACCAACA
143548	AAGCTTTCAAACTCATAGCCTCAAATAAGAAAATTTTCTGTTATTTAGAA		775670	AAGCTTCTTCTAATTTTTCCCCTTTCAGTGTTTCTCACGGCGAAGAAGGA
143549	AAGCTTTCAAACTCTTGATTATGATTTCCTTGTTCTCCCTCCTCTAATTC		775671	AAGCTTCTTCTATAATAGGGTCTTGAGGGTTAGAAGTAGCAGCAGGTTCT
143550	AAGCTTTCAAACTTCCCCTATTTCTCACTCTGAAACTTCAAGTCTTATGG		775672	AAGCTTCTTCTATACTCTAAATCTCACACAAACAATTTCAGAATGTAACC
143551	AAGCTTTCAAAGAAAGATCATGTTTCTCTTATTTCCCTTTCTCTTTCTTT		775673	AAGCTTCTTCTATGGCAAGTGTTGATTGGAGCTGTTTCAAGAATAATTGA
143552	AAGCTTTCAAAGAAATGTCTTGTTTCTCTTTTCTCCCTTTATTTTTATTT		775674	AAGCTTCTTCTATGTCTTGGGCAGAGCCTGTGGATTTGAAGTGAAACAAG
143553	AAGCTTTCAAAGACCAAAGGTGATTCTAAAGGCAAAGGTAAAGCAAACAC		775675	AAGCTTCTTCTCAATAGTCGAAAGCTCTTCAGCTATCGCTAAGGCATCGC
143554	AAGCTTTCAAAGACTCCCGTTCCTTCGATATTCATCTTAGCATTTCAAAT		775677	AAGCTTCTTCTCCATATAATGTTACTAGCTTCCCTTTTCTTACAAACTTG
143555	AAGCTTTCAAAGCCAAAGTTCAATAGTTGATCGATAAGAAGTACATTCCC		775678	AAGCTTCTTCTCCATATATTGTGACTAACTTCCCTTTTCTTACAAACTTG
143556	AAGCTTTCAAAGCCACACAGTTGCATGGACCAAGCTCTGATCTTCCTTTC		775679	AAGCTTCTTCTCCCAAACAAATAACTTTGTCTCAACTTGAAATCTCACTC
143557	AAGCTTTCAAAGCTACACAATTGCACGGACCAAGCTCGGATCATCCTTTC		775680	AAGCTTCTTCTCCCAACAAAGCCCTAGAAAGCAGACTTGATAAACTAACC
143558	AAGCTTTCAAAGCTACACAATTGCATGGACTAAGCTCAGATCTTCCCTTC		775681	AAGCTTCTTCTCCCTCAGCATGCTCCTTGCCATATCAAGCAAGGTTTGGT
143559	AAGCTTTCAAAGCTACACAATTGCGCGGACCAAACTCGGATCTTCCTTTC		775683	AAGCTTCTTCTCCGTATATTGTGACCAACTTCCCCTTCCTTACAAACTTG
143560	AAGCTTTCAAAGCTACACAGTTGCACGGACCAAGCTCAGATCTTCCCTTC		775685	AAGCTTCTTCTCCTTCAACACTTGCAATACAACTCACAAATGCTCAGCAT
143561	AAGCTTTCAAAGCTACACAGTTGCATGGAGAAAGCTCGGATCTTTCTTTT		775686	AAGCTTCTTCTCCTTCAGCATGCTCCTTACCATATTA
143562	AAGCTTTCAAAGCTACAGAATTGCATGGACCAAGCTCGGATCTTCCTTTC		775687	AAGCTTCTTCTCCTTCAGCATGCTCCTTGTCATATCAAGCAAAGTTCAGT
143563	AAGCTTTCAAAGGACAAGAAAGACATCAACGTCAATGGGGTTTTCAAGGA		775688	AAGCTTCTTCTCCTTTAGCATGCTCCTTGTCATATCAAGCAAAGTTCGGT
143564	AAGCTTTCAAAGGATCTGAACAACATCCGCCTTGAAGAGCTTGTCAGTTC		775689	AAGCTTCTTCTCCTTTAGCCTGCTCATTCCCATATCAAGCAAAGTTCGGT
143566	AAGCTTTCAAAGTTTATGCCCAGTATTTATAATTTTGTATTTGTTGTAAT		775690	AAGCTTCTTCTCTTTGTTCCTGCCATGCTTA
143567	AAGCTTTCAAATAAAAACTAACAAAAATCAGAGATCACAGGTAAGGGGGA		775691	AAGCTTCTTCTCTTTTCTGTCACGCATGATTCTAGTGCCAAGAATCTATT
143568	AAGCTTTCAAATAAAAACTAATAAAAGTCAGAGATCACAGGTAAGGGGGT		775692	AAGCTTCTTCTGAAAGATCAGTCTTGTGATTGGACTGAAGACTGCTTGAA
143572	AAGCTTTCAAATATCCAATTGCCTAGACTTA		775693	AAGCTTCTTCTGAATCCTAACAAGTGTACATTTGGAGTCCGTTCCGGCAA
143573	AAGCTTTCAAATATGTTTACCTAACTTGGAAACATTA		775694	AAGCTTCTTCTGATGACGTAATTTGAAGTTGAAGTTGGGCTACAGATCGG
143574	AAGCTTTCAAATCAAAACTAATAAAATGCCAAAGATTACAAGTAAGGGGG		775695	AAGCTTCTTCTGATTTCCATACTTTTGAGGATCTCCTGGCTTTACCACCA
143576	AAGCTTTCAAATCAAAACTAATAAAATGTCAGAGATTACAGGTAAGGGAG		775696	AAGCTTCTTCTGCCGTTCTCGCTGGTGAAGCTGTTTGAAGTGTTTCTTA
143578	AAGCTTTCAAATCAAAACTAATAAAATTCCAGAGATTACATGTAAAGGGG		775697	AAGCTTCTTCTGGTTTATAGATTTTTGAGGATCTGGCAACTTTATCACCA
143579	AAGCTTTCAAATCCAAAAGACAAGACCCGGTTTTGCAAAGAATAAGTGCT		775698	AAGCTTCTTCTTAGGCTACGATGTTGATCTTTGAGACATTGTTACAAATG
143580	AAGCTTTCAAATCCATAATTGAACACCTCTCCCAGTAACTTCAAGGAGCT		775699	AAGCTTCTTCTTCAGATGCTGACACATGTGTTGCAATTTGCTGATTCAAA
143581	AAGCTTTCAAATCCCATTCGGCGTTAGGTTTGGGACAAGCAAATAATCTA		775700	AAGCTTCTTCTTCATCTGTTTTGGATCATTGGAGCCAAATACATCACGAA
143582	AAGCTTTCAAATCCCCTTCGACCGGTACAACTTCTGCTTTCTCCCTGGAA		775701	AAGCTTCTTCTTCGAAATCGACTTGCACGCCAGTTCCTCTCTGGTTTCCT
143583	AAGCTTTCAAATCCCTTCCCAACCTTCTAATTCCAAGTATCAACTTTTAT		775702	AAGCTTCTTCTTCTGTTACCCCTTGTAATCTCTCTTA
143584	AAGCTTTCAAATCCCTTCCCAATCTTCTATTGTCAAGTACACCCTTTTGT		775705	AAGCTTCTTCTTGAGTCCCTTCAAAAATACTTTGTTTGTTGATTTTGCCT
143585	AAGCTTTCAAATGAAGCAATAACTTCCTCTATTTATAGGGAATGTGACTG		775706	AAGCTTCTTCTTGAGTCCCTTCAGAATTACTTTGTTTATTGACTCTGCTT
143586	AAGCTTTCAAATGAAGGCAATAGCTTCCTCTATTTATAGGGAATGTGTTT		775707	AAGCTTCTTCTTGCGCTGGAAAGACTGAAGTTTCGAAGAGTTTTGGAAGT
143587	AAGCTTTCAAATGAAGGCAATAGTTTCCTCTATTTATAGGGAATGTGTTT		775708	AAGCTTCTTCTTGGCTTCTCCCACTAAGAAACTCAGATGAAAAACACTGA
143588	AAGCTTTCAAATGAAGGCAATATGTTCCTCAATTTATAGGGATTGTGTTT		775709	AAGCTTCTTCTTGGCTTCTCCTACTAAGAAACTCAGATGAAAACCATTGA
143591	AAGCTTTCAAATGATGAATGGTCGAAGGAATTTGGCCCAACAACTTGGTT		775710	AAGCTTCTTCTTTGAAACTAAATAAGTACATGGAAGATTGTACATCTTCC
143592	AAGCTTTCAAATGATGAATGGTTGAAGACTTTA		775711	AAGCTTCTTCTTTGCTGTTACAAAGCCAACAGAAAATTTCTGATACAAAT
143594	AAGCTTTCAAATGATGTTACTGTTCACCACCGTCTTCATGAGGAAGACGA		775713	AAGCTTCTTCTTTGCTTCTCCCAGTAAGAAACTCATATGAAAACCATTA
143596	AAGCTTTCAAATTCATCTGTTCTATTATCCTCTTCCTTTCTCCATTTCTT		775714	AAGCTTCTTCTTTGCTTCTCCCAGTAAGAAACTTAGATGAAAACCATTA
143597	AAGCTTTCAAATTCCTCAATTCTTCTGATGTCAAGTTTCAACTTTTATGA		775715	AAGCTTCTTCTTTGCTTTTCCCACTAAGAAACTTA
143598	AAGCTTTCAAATTTAGTGGTGGGGAATTGAAGTCTTGACATCTAAACTTT		775716	AAGCTTCTTCTTTTCGTATGATGAAAATGAGCTATATATATAGTGCTTGG
143599	AAGCTTTCAAATTTGTCCTTCCAATAATCAAATATGTGTGGTTCATAACC		775717	AAGCTTCTTCTTTTCTTCGGGCACCAATGCATCTTTATGATCGGATTTTG
143600	AAGCTTTCAAATTTTCATGAATAGTGATACCCTGTCTGTTTTCGGCTGCC		775719	AAGCTTCTTGAAACGAGATTCCACTTTAGATGCTTCTGATACTTGATAAT
143602	AAGCTTTCAAATTTTCGTGAATAGTGATACCATATCTGTTTTCGGCTGCC		775720	AAGCTTCTTGAAAGGAAATCAGCCATGTTTACCTGCTACTGTCCAGGGTT
143603	AAGCTTTCAAATTTTCGTGAATAGTGATGCCGTCTACTGTTTTCGGCTGC		775721	AAGCTTCTTGAACACCTGATATCAGTTGAATAACCAGATGGTGGTTGTTG
143606	AAGCTTTCAACAACATATTGACTCTCGCATGGGATTACATTGTGTTGAGC		775722	AAGCTTCTTGAACGACTGTCCACTGTTGGATGAGAAATGAATGATACCAT
143607	AAGCTTTCAACAAGCACTCTGCTCTGGGAACAAACTCAACAAAAACTCTG		775723	AAGCTTCTTGAAGAATTAGCCATACTGTTGAAACAAGAGGGTAAAGAGAT
143608	AAGCTTTCAACAAGTCCTCCAAAGACTGAATAGTCCTCTCAGTCTGAACA		775724	AAGCTTCTTGAAGGTGATCAATCAAAGTTTGAAGCAAACAAGATCCAGTT
143609	AAGCTTTCAACAATATCAAGGAATATTTGCTTGAACCTCCTATTTTGTCT		775725	AAGCTTCTTGAAGTATTCAATCTACAACCCAGTAGACCCTTCTATCTCAA
143610	AAGCTTTCAACACTTCAATAATGGAGCATCTTTTGCTATTGGAAACTTAT		775726	AAGCTTCTTGAAGTCTTCGCACTCCTTCGGGCGAGAGGTTGATGTTCACC
143611	AAGCTTTCAACAGCTGCTAATCTTCAATGTTCTTGCCAAGATTTCGTGAA		775727	AAGCTTCTTGAAGTTCCTATCTATAAATTGCATTCAATTATTCGTCATGA
143612	AAGCTTTCAACAGTAATAAAGAGTATTTGTCTGAGCCTCCTATCCTGTCT		775728	AAGCTTCTTGAATCCTCAAGGATCACTATAAATAGAGGACAAAGCCTCAT
143613	AAGCTTTCAACAGTATCAAAGAATATCTGCTTGAACCTCCGATTCTGTCT		775729	AAGCTTCTTGACACTCATCATTCCATATCATCTCTTGATTTTTCCTCGGT
143614	AAGCTTTCAACAGTATCAAAGAGTATCTGTCTGAACCTCCAATTTTGTCT		775730	AAGCTTCTTGACATTCATCACTCCATATCATCTCTTGATTTTTCCTCAGT
143615	AAGCTTTCAACAGTATCAAGGAATATTTGCTTGAACCTCCGATTTTGTCT		775731	AAGCTTCTTGACATTCATCATTCCAGCGAAAACCTCTACATAGTCACGTA
143618	AAGCTTTCAACATCAAGAACAACCAAGAAATAAACCAAAGAAATCAATTA		775732	AAGCTTCTTGACATTCATCATTCCATATCATCTCTTGATTTTTCCAGAGA
143619	AAGCTTTCAACATCACATGTGCACAACTTTGGACCATTTCCAATCATTTG		775734	AAGCTTCTTGACATTCATCATTCCATCTCATCTCTTGATTCTTCCTCAGT
143620	AAGCTTTCAACATCATTCATACACAATTATGGACCTTTTCCAATCATTTC		775735	AAGCTTCTTGACCGGCTAGACCTGCGGATTACCAGCTCTTGGACGACATA
143621	AAGCTTTCAACATCATTCATGATCATTTGTGGACCTATTCCGATCATCTC		775736	AAGCTTCTTGACCTCATTCTTTA
143622	AAGCTTTCAACATCATTCATGCACATGTGTGGACTTTTTCCAATCATCTC		775737	AAGCTTCTTGACGAAGACGAAACTGTTACGCCGTGCTCGTGCGGTGAAGA
143623	AAGCTTTCAACATCTGCTAATCTTCAATGTTCTTGCCAAGATTTCGTGAA		775738	AAGCTTCTTGACTAATTGATCAAATACTTCAAGGGACACTTCAAGTTTCA
143624	AAGCTTTCAACATTATCAAAGAGTATCTATCCGAGCCTCTGATTCTGTCT		775739	AAGCTTCTTGACTTTGAAAACTGATCCCGATACTTACTATATTATAGCCT
143625	AAGCTTTCAACATTTACTATAGTATGTCTGGTATTGCAAGGCACAATACT		775740	AAGCTTCTTGAGAATAAATAGTTGAACACACTTTGTTGAGGAATTCAAAA
143626	AAGCTTTCAACCACTTTGTCTTTCGACCATAGATTTA		775741	AAGCTTCTTGAGAGTCACAATGAGCTTTTTCAGAACTTGCTTCCTCTGGA
143627	AAGCTTTCAACCGAAGTGTCAGGGCTATATAGATTA		775742	AAGCTTCTTGAGCCACTTGGTAAACATGTGGTAGTTATCATGGGAACCAA
143628	AAGCTTTCAACCTTATAAACATGCATTGGAAGGGACCTGTACGTCTTA		775743	AAGCTTCTTGAGCGGTTGTCCACTGTTGGATGAGAAAGGAATGATACCAC
143629	AAGCTTTCAACCTTATAAACATGCATTGGAAGGGACCTGTATGTCAAAAA		775745	AAGCTTCTTGAGCTGGTCTTGGCAACTGATCTCCACCGTGCATGCTTGAT
143630	AAGCTTTCAACCTTCATCCATGCAATCATACAAGAGCATTGGAGCATCTG		775746	AAGCTTCTTGAGTACAAATTTTACGTGCAGCCTAAAAATGAGATTATGAA
143631	AAGCTTTCAACCTTCATCCATGCAATCATACAAGAGCATTGGAGCATCTT		775747	AAGCTTCTTGATAAAAGAGGTAAAATTATTTTA
143632	AAGCTTTCAACCTTCCAGGGTTTTCTTTCCTCTTTCTTTTCTTTCTCTTA		775748	AAGCTTCTTGATAGGTGTTTATGATGTGGATGAGAGCTTTTTATTCTTTT
143633	AAGCTTTCAACGACATTACCCATTTGAAGAAACATCTAAACATCTTTATT		775749	AAGCTTCTTGATATAACTTTTCTCTTCTTTCAACCTCTTCTGGCATTTCT
143634	AAGCTTTCAACGAGGAGATATAGATTGAGCTAGTTAGAGTACAAACAAGT		775750	AAGCTTCTTGATCAAGGAGGTCACGTTGAATTCCATAGTTATACTCTCGC
143635	AAGCTTTCAACGCCTGCTCTACCTCAATCTTAGAGGTTCTTTCAGTCAGA		775751	AAGCTTCTTGATCATGCGTACCAGTTTCCGTAATAAGTTGCAGCCATTTA
143637	AAGCTTTCAACGCTCAACAAAATTAGCAGACTGAGGGTGCATAGGGTAGA		775752	AAGCTTCTTGATCTCTCTCTCATACGCTGCTTCCATGTCCACTTTCTCCT
143638	AAGCTTTCAACGCTCAGTTAGCCATTTTGATCTATGGGATTGTGTTGTTC		775753	AAGCTTCTTGATCTCTCTCTCATAGGCTACTTCCATATCCGCTTTCTCTT
143639	AAGCTTTCAACGGTTATGTCATGATATTTTCCAAAAGGTATCATTTCACT		775754	AAGCTTCTTGATCTCTCTCTCATAGGCTGCTTCCATGTCCTCTTTCTCCA
143640	AAGCTTTCAACGGTTATGTCATGATGTTTTCCAAAAGGTATCATTTCACT		775755	AAGCTTCTTGATCTCTCTCTCATATGCTGCTTCCATATCTACTTTCTCTT
143641	AAGCTTTCAACGGTTCACGCAAGACTGTGATTGGTGAAGTGGACCTTCCA		775756	AAGCTTCTTGATCTCTCTCTCATATGTTGCCTCCATATCTGCTTTCTCCT
143642	AAGCTTTCAACTCTCATTTACTCTCTTCTTCAAACTTCTTCTTCCCCAAA		775757	AAGCTTCTTGATCTCTCTTTCATAAGCTGCTTCCATATCCGCCTTCTCCT
143643	AAGCTTTCAACTGGGCTTGGACATCTTGAAAACCCTAAAACTATTTTCTA		775758	AAGCTTCTTGATCTGGGTGCTACAAGGCAGAAATTTACCTGGCGTGGTGC
143644	AAGCTTTCAACTGGGCTTGGACATCTTGAAAACCCTAAATCTATTTTCAA		775759	AAGCTTCTTGATGTAGAAGTTGATTGAAACACGTGCCTCAGCTCAAAACA
143645	AAGCTTTCAACTGGGCTTTGACATCTTGAAAACCCTAAATCTATTTTCCA		775760	AAGCTTCTTGATGTGGTTCTGAATTCATCATCAATGATAAAACAGAGATT
143646	AAGCTTTCAACTGTACTAAATTCAAATAATTTTACACAGTGTGTTGCTGA		775761	AAGCTTCTTGATGTTGGAAAATCAAGTTGAATATGGACCAAAAACTTGCC
143647	AAGCTTTCAACTTAGGCATATTTTAGTAGTGTTA		775762	AAGCTTCTTGATGTTGGAAAGTTGAGTTGAAGTTGGTCCAAAAACTTTCC
143648	AAGCTTTCAACTTCCTCTTGAATCAACACTGAGGATCTAAAAGAGCAGGA		775763	AAGCTTCTTGCAAAATTTTCAAGTTTGCATTTTTATCCAAAATTGTGGTA
143649	AAGCTTTCAACTTGGACCATATCTATTTCTACATCATAAAATATGTTATC		775765	AAGCTTCTTGCAACTCATATATGTCTTCAATATGAATAGTGGGTGATTTG
143650	AAGCTTTCAACTTTATTTGCAAGATGCATCGATCATATAAACACTTCACT		775766	AAGCTTCTTGCAACTCCTATATGCCTTTA
143651	AAGCTTTCAAGAAAATTTCATCCTCTTTGTTGTTTGTTGAGCCTTCTTTC		775767	AAGCTTCTTGCAACTCTTTTATGCCTTTA
143652	AAGCTTTCAAGAAAGCATGTTCGTTGTTTTTGTTTGAAGAATATTCTTCA		775768	AAGCTTCTTGCAATTCCTATATGCCTTCAATATGAATTATGGGTGATTTG
143654	AAGCTTTCAAGAAGTATGCAAAGCAGATTCAAAATGAGAAATCATTA		775769	AAGCTTCTTGCACAACAAAAGCATGATGGTCATACTAGATCTATGGGCAT
143655	AAGCTTTCAAGAATAGGAGACAGCTCTGCTTTATCAGCAATGGTGCTCCT		775770	AAGCTTCTTGCAGCACTGTTTTTGCAGAGCATACAACCATGGCAGAGTTT
143656	AAGCTTTCAAGAATGCCTCTGAGGGTTGTGCACCGTTTATCGTCAGAGTC		775771	AAGCTTCTTGCAGTTGAAACATGCTTTATGATCATCCTTATTTTCTCTAG
143657	AAGCTTTCAAGAGAGTATGCTACATGGACATTCTTA		775772	AAGCTTCTTGCATAGCTCCATTAGAATGGCCTTGGGTTGATGTTTGAGCT
143659	AAGCTTTCAAGAGGATGGATTA		775773	AAGCTTCTTGCATCCCAAGGTTAGTTTTA
143660	AAGCTTTCAAGAGGGCGACCTGATTTTGAAGAGGGTTA		775774	AAGCTTCTTGCCTTTCAACCTGAAAATCCACACCAAATGTGAGAAACAAG
143661	AAGCTTTCAAGAGGTATAAAGTTTGCTCCATTTGGATTAGAATTGAGAAA		775775	AAGCTTCTTGCGCAGCAGAAGCATGATGGCCATACTATATCTATGGACAT
143663	AAGCTTTCAAGAGTGCACAGCTTTATGAATTTACACGTTTA		775776	AAGCTTCTTGCGCGAGCAGTTCAACCTCGGACGAGCTTGCGAGAAAATCA
143664	AAGCTTTCAAGATAAAAGATGCTCGATATATAATTATTGATAGATTCATT		775777	AAGCTTCTTGCGCGAGCAGTTCAACCTTGGACGAGCTTGTGAGCAAATCA
143665	AAGCTTTCAAGATGCAATATTTGGCTAGGCTACTTTTTGAACTTGCACCT		775778	AAGCTTCTTGCTAGGCCACTCCTTGACCTGTCTAGCAATTATTTCCCTAC
143667	AAGCTTTCAAGATGGAGGACGATGAAGCTGTAGAGGTAATGTTTTCTAGA		775779	AAGCTTCTTGCTCTTGATGGACCAAATAAATCCATGTGTAACAGTTGTAG
143668	AAGCTTTCAAGATTCATTGCTCGATTTCTCCTGATTATATAAGCACTTTA		775780	AAGCTTCTTGCTGAGCTTGCCCTCATTCGAAGCCTTCCTTATTGAGTCGA
143670	AAGCTTTCAAGCAAGATCAAGTATGTGTCTTTGAAGAGTGTATTCTTTTC		775781	AAGCTTCTTGCTTCAGGTTTTTGATAGGTAACAAAATTTACCAATTTACC
143671	AAGCTTTCAAGCAATTTTTCTCATTTGAAGCTCTATTCTCGTCATTTCTC		775782	AAGCTTCTTGCTTCATTTTCAAACCCAAACACAACAACAACCTAGTTTTG
143672	AAGCTTTCAAGCAGATCTAGCAGAGATGAGTACCAACATGGCCCAATTCA		775783	AAGCTTCTTGCTTTTGATTTTTCTTGACTCTTTTA
143673	AAGCTTTCAAGCATTGATTCCATAATTCAGTTGTTTGAAAAGTAGTTTGG		775784	AAGCTTCTTGGAACATGCCGGTTTTTACCGACGATTCATTA
143674	AAGCTTTCAAGCCATCTCCAAGCATGTAAATCAATACCTAGTTA		775785	AAGCTTCTTGGAAGATAAACTCTTGGAGATAATTCTGATTGACATGATAA
143675	AAGCTTTCAAGCGTTTCTCCTCAATAAGGTTGAGCTCATCGTACCTTGAT		775786	AAGCTTCTTGGAAGATAAACTCTTGGAGCTAATTCTGATTGACACGCTAA
143676	AAGCTTTCAAGCTATAGTGGATACTCTCAAAATAAATTTTTAGGGAGATG		775787	AAGCTTCTTGGAAGATAAACTCTTGGAGCTAATTCTTATTGACAAGATAA
143677	AAGCTTTCAAGCTGAAAGGCCTCTCTAAACAAGTCCGCAACGACTTCATC		775788	AAGCTTCTTGGAAGATAAACTCTTGGAGGTAATTCTGATTGACACGCTAA
143678	AAGCTTTCAAGGAAATATTGGTCGTGCTAGAAATGTTATTGAGTTTATGA		775789	AAGCTTCTTGGAAGATAAACTTTTTGAGCTAATTCTGATTGACGTGATGA
143680	AAGCTTTCAAGGACCGTCACAAATGTTGGAAGACCAAATTCTATATACAC		775790	AAGCTTCTTGGAAGGCTATGGTTA
143681	AAGCTTTCAAGGACGTTTGAGCCATTTCAATGACTATTATTTTGGTCTAG		775792	AAGCTTCTTGGACAATTAGGTTTTCTTCTACCCCGTGATTAGACGATCTT
143682	AAGCTTTCAAGGCTTCAATGCATGACCAACACCAGTCATCATAGTGACTC		775793	AAGCTTCTTGGACCCTAAATCCGAGATAGCAATGCCAAACCACAAATACT
143683	AAGCTTTCAAGGGAAAACAAGTGCAACATGCAAGGCCTAACCATCCTCCA		775794	AAGCTTCTTGGACCTTCAAGTGTTTCGACTCTTATTCAACATCATGTTGA
143684	AAGCTTTCAAGGGAATGTTGTATGTTGTAGGTGTAACTTTGCTATCTTCA		775795	AAGCTTCTTGGACGGCAAACTCTTGGAGCTAATTCTGATTGACATGATAA
143685	AAGCTTTCAAGGGGAGGTAACAAATCCAGTACCCTGTATCCACATAACCA		775796	AAGCTTCTTGGAGAAATAAGTTATAGGGTGTTTGTCTTGACTGAGGACTG
143686	AAGCTTTCAAGGGTACTGCTGAACAAGCTATTGTCGGCTTGTCCGTTGAG		775797	AAGCTTCTTGGAGATAATTCTGATTGACATGATGAAATGCAATATGAAAT
143687	AAGCTTTCAAGGGTCCCCAGGAATCTTTCATACCAAGACTATATCAGATT		775798	AAGCTTCTTGGAGCTAAATCCGATCAACGCGATGAAATGCAATATGAAAT
143688	AAGCTTTCAAGGTTCGAGATCAACCTGCGGTAAAATATGATAGGTTCTTG		775799	AAGCTTCTTGGAGCTAATTCCGATTGACATGATGCGATGTGGTATGAAAT
143689	AAGCTTTCAAGGTTTGGCTGGTTACTATAGAAGGTTTATAGAAGGCTTTT		775800	AAGCTTCTTGGAGCTAATTCTAATTGCCATGATGAAATGCAATATGAAAT
143690	AAGCTTTCAAGTAGATCTAGCAGAGATGAGGACCAACATGGCCCAATTCA		775801	AAGCTTCTTGGAGCTAATTCTGATTGCCATGATGAAATGCAATATGAAAT
143691	AAGCTTTCAAGTATTTCATAACTCTGCAAGTTGTGTCATAATGTGTAATG		775802	AAGCTTCTTGGAGCTAATTTCGATTACCATGATGAAATGCAATATGAAAT
143692	AAGCTTTCAAGTATTTCGTAAATAGTGATGATCCTAATGTTATGCGGCTG		775803	AAGCTTCTTGGAGTATTGTCAAAAATGATTTCATAGCAGCTGTCCAAGAT
143693	AAGCTTTCAAGTATTTCGTGAATAATCATCATCCTAATGTTATGCGGCTG		775804	AAGCTTCTTGGATATGATTCTGATTGATATGATGAAATGCAATATGAAAT
143694	AAGCTTTCAAGTATTTCGTGAATAGTCCCCCGTGAACAGTACACACGTTC		775805	AAGCTTCTTGGATCAAAAAGTTCATTAGTGAACTTGGCATAGTTCCTAGC
143695	AAGCTTTCAAGTATTTCGTGAATAGTCCCCTCTGAACAGTACACACGTTC		775806	AAGCTTCTTGGATCCGATTCCGATTGCCATGACGAAATGCAAATACTAAA
143696	AAGCTTTCAAGTATTTCGTGAATAGTGATCATCCTAATATTATGCGGCTG		775807	AAGCTTCTTGGATCCGATTCCGATTGCCATGATAAAATGCAAATGCTAAA
143697	AAGCTTTCAAGTATTTCGTGAATAGTGATCCGCCTAATGTTATGCAGCTA		775808	AAGCTTCTTGGATCTAATTCCAATTA
143699	AAGCTTTCAAGTATTTCGTGAATAGTGATGATCCTCATGTTATGCGGCTG		775810	AAGCTTCTTGGATCTAATTCTGATTGACATGAGGAAATGCAATATGAAAT
143701	AAGCTTTCAAGTATTTCGTGAATCGTCATCCTCCTAATGTTATGCGGCTG		775811	AAGCTTCTTGGATCTATTTCCGATTGACATGATGAAATGTAATGTATCTA
143702	AAGCTTTCAAGTATTTCGTGAATCGTCCTCCCTAATGTTATGCGGCTGCT		775812	AAGCTTCTTGGATCTCATCCTGATTGATATGATGAAATGCAATATGAAAT
143703	AAGCTTTCAAGTCTCTCGTGAATAGTCGTCCCCCTAATGTTATGCGGCTG		775813	AAGCTTCTTGGATCTGATCCTGATTGACATGATGAAATGCAATATGGAAT
143704	AAGCTTTCAAGTCTTTCATGAATAGTCCTCCTCCTCATGTTATGCGGCTG		775814	AAGCTTCTTGGATCTGATTCTGATTGACATGATGGAATGCAACATGAAAT
143705	AAGCTTTCAAGTCTTTCGTGAATAGTCCTCCTTCTCATGTTATGTGGCTG		775815	AAGCTTCTTGGATCTGATTCTGCTTGATATGATGAAATGCAATATGAAAT
143706	AAGCTTTCAAGTCTTTCGTGAATAGTCGTCATCCTAATGTTATGCGGCTG		775816	AAGCTTCTTGGATCTGATTGACATGATGAAATGCAATATGAAGTGCTAAA
143707	AAGCTTTCAAGTCTTTCGTGAATAGTGATAATCCCCATGTTATGCGGCTG		775817	AAGCTTCTTGGATGTTGTAAGTCATGTCCAAATTTTCCAAAACCCCAACA
143708	AAGCTTTCAAGTCTTTCGTGAATAGTTCTGATCCTAATGTTATGCGGCTG		775818	AAGCTTCTTGGATTCGATTTCGATTGCCATGATGAAATGCAAATGCTAAA
143709	AAGCTTTCAAGTGAAAAAGTAGTTTATGTGTCAACACATACGATCCCTAG		775819	AAGCTTCTTGGATTTGATCCTGATCGACATGATGAAATGCAATATGCAAT
143710	AAGCTTTCAAGTGCAAGCTATTTCCGCTAACATTGTCATATTCTGCCCAA		775820	AAGCTTCTTGGATTTGATCCTGATTGACATGATTA
143711	AAGCTTTCAAGTGTTGCAAGCTAATCTTTGCGTTTA		775821	AAGCTTCTTGGCATTCATCATTCCATATCATCTCTTGATTTTCCTCAGTA
143712	AAGCTTTCAAGTTCATTTGCCAGATGTAACGCTCATATAAGCACTTTACG		775822	AAGCTTCTTGGCATTCATCATTCCATATCATCTTTTGATTTTTCCTCAGT
143713	AAGCTTTCAAGTTCCTCTTCCAAATATACCAATCACATAAGAACTTCATT		775823	AAGCTTCTTGGCATTCATCGTTCCATATCATCTCTTGATTTTTCTTCAGT
143714	AAGCTTTCAAGTTCCTTTACCAAATATGCCTATCAGACAAGCACTTCACT		775824	AAGCTTCTTGGCATTCGTCGTTCCATATCATCTCTTGATTCTTCCTTAGT
143716	AAGCTTTCAAGTTCCTTTTCCAAATACACCGATCATATAATAACTTTACT		775826	AAGCTTCTTGGCCACTATATTGGCCTTTTGTGTAGATGGTTTGTTATCAA
143717	AAGCTTTCAAGTTCCTTTTCCACATATATCAATTA		775827	AAGCTTCTTGGCTCATGCTCTTACTAAGACTACTGAAACTGTGACAAATA
143718	AAGCTTTCAAGTTTCTTTGACAGATATATCGATCATATAAACACTTCGTT		775828	AAGCTTCTTGGGGAACACCAGAGATCTCTGAATCAACCGAGGAAGCAATT
143720	AAGCTTTCAATAACCAACATCATTCATCATTA		775829	AAGCTTCTTGGGGACCCGCACTACGCGATCATCATCCTACCTGGCCAAAG
143721	AAGCTTTCAATAAGAAGGTCATACCTTGTGTGTTCAGAGAAGGTGACCTT		775830	AAGCTTCTTGGGGCATGCGGGGTTCTATCGTAGGTTCATAAGAGATTTCT
143722	AAGCTTTCAATAATAATTCAAAGAAAAGGGAGTAGAAGGTGTTCGCCTTA		775831	AAGCTTCTTGGTACGTGTCTCAGAATGTTGATTAGATTCCTTTCTTCTTG
143724	AAGCTTTCAATAGTATCAAAGAATATCTGTCTGAACCTCCGATCTTGTCT		775832	AAGCTTCTTGGTAGTAAGGGGGTGCCCATGTATCTGAAAGGAAGTTTGCC
143725	AAGCTTTCAATAGTATCAAGGAATATCTGCTTGAGCCTTCAATTTTGTCT		775833	AAGCTTCTTGGTCCCAACCTTCACGTGGCTGAAAATGAGCTGCTACAGAT
143726	AAGCTTTCAATATACTCTTCCATAGTAAAATCAGAATAGGAAAACAACAT		775834	AAGCTTCTTGGTCTACTTTCTAGTTCTATCATACCAGATGGGTTGATATT
143727	AAGCTTTCAATATCGAGAACAACCAAGAAATAAACCAAAGGAATCAATTA		775835	AAGCTTCTTGGTGGCCCAAACTACTCAACCTCTCCTATCTCAAGTTTTCA
143728	AAGCTTTCAATATCTTGATCCTAGATTTATAAGAAATTGTAGTAAAAGCA		775836	AAGCTTCTTGGTGGCCCATACTACGCAACCATCGTTCCTAATTGGCCAAA
143729	AAGCTTTCAATATCTTGATGTTCCTCCCTCTCTAAATCACTGTCTCACGA		775837	AAGCTTCTTGGTGTGGCTCAGAGTTCATCAACAAAGACATCACAAATATC
143730	AAGCTTTCAATATGGAGGACGCCGAAGCTACAAAGGTAATGTTTTCTAGA		775838	AAGCTTCTTGTAAATGGATAACAGCATGAGACTCACACTAGCTCCCAAAT
143731	AAGCTTTCAATATTATGAGCATGCATTGGAAGGGACCTCCATGTCCTACA		775839	AAGCTTCTTGTAAATGGATAACGACATGAGACTCACACTTTCTCCTGGAT
143732	AAGCTTTCAATATTATGAGCATGCATTGGAAGGGACCTCCATGTCTTA		775840	AAGCTTCTTGTAAATGGATAACGGCATGAGACTCATACTAGCTCCTAGAT
143733	AAGCTTTCAATCAAGGATTCCAAAGATTATTTTCTAGCTTTGGCTACCCT		775842	AAGCTTCTTGTAAATGGATAATGGCATGAGACTCACACTAGCTCCCAAAT
143734	AAGCTTTCAATCAAGGCTTCCAAAGATTATTTTCTAGCTGTGGCTACCCT		775843	AAGCTTCTTGTAAATGGATAATGGCATGAGACTCACATTAGCTCCCAGAT
143735	AAGCTTTCAATCAAGGCTTCCAAAGATTGTTTTCTAGCTATGGCTACCCT		775844	AAGCTTCTTGTAAATGGATAATGGCATGGTGCTCACACTAGCTCCCAGAT
143737	AAGCTTTCAATCATCATATATGTCTCCCAAGTATCTCAATTTGTCAATTT		775845	AAGCTTCTTGTAAATGGATAATGGCGTGAGACTCACACTTGCTCCTAGAT
143738	AAGCTTTCAATCATGTCATTCAAGATTTGGTGGATTCTAAAGCCATCAAT		775846	AAGCTTCTTGTAGATAGGTGTGAAGGAGGTGAAGAGAAAGTCCTTTA
143739	AAGCTTTCAATCATTCGTCCGTTCCGCCTTTCCTTGCTCTTATTTCTTTA		775847	AAGCTTCTTGTAGGACATCTTGGTCTGCTTGCCTATCTGGAACTATCAAC
143740	AAGCTTTCAATCCCTTTCCCTTGGGGCCTTTGATTTTTCACAGATGAACT		775849	AAGCTTCTTGTCAAAATTGACATGCCCACATGGAGGTGTTCTTA
143741	AAGCTTTCAATCCTATAAACATGCATTGGAAGGGACCCATATATCTCAAA		775850	AAGCTTCTTGTCAATGAAAAAGTTGAGGTAATGATGATTCTGATTTCTGA
143742	AAGCTTTCAATCGAGATTTCTCTCACCTCACTCAATCATTTTGCAAACTA		775851	AAGCTTCTTGTCAGTTGTGGCTGCTCCTTCCTTAGTAATTACTGGATGAA
143743	AAGCTTTCAATCGATTCAAGGCCTTA		775852	AAGCTTCTTGTCCCTGATCAAGAGTTAGAACAACCTGACTATCAGCCTGA
143744	AAGCTTTCAATCGCCACAAGAGGTAACGATTATATCACTGATCATGCCCA		775853	AAGCTTCTTGTCCTTCAAAATGCTCCTTATCATATCAAGCAAAGTTCTAT
143745	AAGCTTTCAATCTCATAAACATGCATCGGAAGGGACCTGTATGTCCTACA		775854	AAGCTTCTTGTGCATCAATGAAGGCATAACTCCAACAATACATACAAATT
143746	AAGCTTTCAATCTCATAAACATGCATCGGAAGGGACCTGTATGTCTTA		775855	AAGCTTCTTGTGCTTCAAGCCACTTGCTAGTCATGTTATTGGTTCAAGGA
143747	AAGCTTTCAATCTTATAAACACGGATTGGAAGGAAACCTGTATGTCTTA		775856	AAGCTTCTTGTGGACTTTTCCTATTAGCAGAAAATCTCATGTGTTTGAAA
143748	AAGCTTTCAATCTTATAAACATGCACCGGAAGGGACCTGTATGTCCTACA		775857	AAGCTTCTTGTGGGACATCTTGGCCCGCTTGCCAATTTGACACTCTCCAT
143749	AAGCTTTCAATCTTATAAACATGCACCGGAAGGGACCTGTATGTCTTA		775860	AAGCTTCTTGTGTGTAAGTGTTTTATCGTGGGTCGTATAAATACCTTTCT
143750	AAGCTTTCAATCTTATAAACATGCACTGGAAGGAACCTGTATGTATTA		775861	AAGCTTCTTGTGTGTTACATCGAGTCTTTTTGCAGATGCTTCCCATACTT
143752	AAGCTTTCAATCTTATAAACATGCATTAGAAGGGACCTGTATGTCCTAAA		775862	AAGCTTCTTGTTATGTAAATTTCAATCTTCTTCTTCGTGATACGCTTGTG
143754	AAGCTTTCAATCTTATAAACATGCATTGCAAGGGACCTGTATGTCTTA		775864	AAGCTTCTTGTTCTTGATAGACTAAATAAGTCCATGTGTAACAGTTGTAG
143755	AAGCTTTCAATCTTATAAACATGCATTGGAAGGAACCTGTATGTATTTA		775866	AAGCTTCTTGTTCTTGATGGACCAAATAAGTCCATATCCAACAATTGAAG
143756	AAGCTTTCAATCTTATAAACATGCATTGGAAGGAACCTGTATGTCTAAAA		775867	AAGCTTCTTGTTCTTGATGGACCAAATAAGTCCATATGTAACAATTGTAT
143758	AAGCTTTCAATCTTATAAACATGCATTGGAAGGGACCTATATGTCCTACA		775868	AAGCTTCTTGTTCTTGATGGACCAAATAAGTCCATGTGCAACAATTCTAG
143759	AAGCTTTCAATCTTATAAACATGCATTGGAAGGGACCTGTATGTTCTACA		775869	AAGCTTCTTGTTCTTGATGGACCAAATAGGTCCATGTGTAACAATTGTAG
143760	AAGCTTTCAATCTTATAAACATGCATTGGAAGGGCACCTGTATGTCTTA		775870	AAGCTTCTTGTTGTTGAGCATCCATGGTTGAAGAAGAAGATGAAGATGAG
143762	AAGCTTTCAATCTTATAAGCATGCATTGGAAAGGACCTGCTATGTCTTA		775871	AAGCTTCTTGTTTAGGAAGGAGAATATGCGTTACAACCCAGTGTAAAATC
143763	AAGCTTTCAATCTTATAAGCATGCATTGGAAGGGACTTGTATGTCCTACA		775872	AAGCTTCTTGTTTCGGAAGGCAGAAAGCGCGGAGAGTCTTGAGGACATAT
143764	AAGCTTTCAATCTTATAAGCGTACATTGGAAGGGACCTGTATGTCTTA		775873	AAGCTTCTTTACAAGAAGCATAAAATTCTCATCTTCGGATGTCTCATCAT
143766	AAGCTTTCAATCTTATGAACATGCATTGGAAGGGACCTGTATGTCCTACA		775874	AAGCTTCTTTACAAGAAGCATAAAGTTCTCATATTCGTACGTCTCATCAT
143767	AAGCTTTCAATCTTCTAAGTAAGCGCATCCACTTTAGCATTGATGCGGTC		775875	AAGCTTCTTTACACTTTGCACGAGATAGCTCTAACAATATAACAATCACA
143768	AAGCTTTCAATCTTTCAATCTTATAAGCATGCATTGGAAGAGACCTGTAT		775876	AAGCTTCTTTACATCATGAAATTCCATGAGAACTTTGCTTTTCTTAGAGC
143769	AAGCTTTCAATCTTTTGAATAAACACACCCACTTTAGCATTGAAGCGGTC		775877	AAGCTTCTTTACCTAGCTCTTTTTCACAAGTAATCCTTCTTTGAAAAACA
143770	AAGCTTTCAATCTTTTGAGTAAACACATCCACTTTAGCATTGACACAGTC		775878	AAGCTTCTTTACGTTTCAAAGTTTTCATATCAAATATTTCATTATCAATT
143771	AAGCTTTCAATCTTTTGAGTAAGCTCATCCACTTTAGCATTGATGCGGTC		775879	AAGCTTCTTTACTACAACCATAGCAATAGCATCATATATTA
143772	AAGCTTTCAATCTTTTGAGTAAGTGCATCCACTTTAGCATTGACGCGGTC		775880	AAGCTTCTTTACTATACTCTTAGCATACTTGCTTTGTGAGATAAAGATAG
143774	AAGCTTTCAATGAAAATGTTTTGATGAAGACAATCAAGATGGTAAAGACA		775881	AAGCTTCTTTACTCATGGTCTTCCCAAACAAGGTAGCTTTGGCAATCAGA
143775	AAGCTTTCAATGCATTCGAAATTCAACTTTTATTCATTGTAAAACTCATG		775882	AAGCTTCTTTAGAAAGATCAATCTTGTGATTGGACCAAGGATTTCCAGAA
143776	AAGCTTTCAATGCATTGATGTGTGTTTCATTTTTATTCCTTCAGCTATAC		775883	AAGCTTCTTTAGAACATAAACGATAAAGTTGACACATTATGGATCAGATG
143777	AAGCTTTCAATGGGTCGCGTAAAACTGTGATTGGGGAAGTTGATCTCCCA		775884	AAGCTTCTTTAGAAGCGACTCATCTTCCTTGCACTTCATTCTCTCAAAAT
143778	AAGCTTTCAATGTTACCATTCATCCTCCAAGGGCTCCTTTGATTA		775885	AAGCTTCTTTAGAGCAGTAGTGGAAGATGGCTTTACAGGTGGGATGCAAT
143779	AAGCTTTCAATTATGTCCTTCCAATAATCAAATTTCTCTCCATCAAACAA		775886	AAGCTTCTTTAGAGTGCAGACTTGAGGAGTCTTGGAAATTTTAGAAATAG
143780	AAGCTTTCAATTATGTCCTTCCAATAATCAAATTTCTCTCCATTGAATAC		775887	AAGCTTCTTTAGATATTTTAGTCTGCGTGGTGTCTAGGATGCCCAGGTAG
143781	AAGCTTTCAATTCATGCGTCAAAGGGCTAGGTGCCACAAGCACAAATCAG		775888	AAGCTTCTTTAGATGATGTTGATCTGATTTTGAATTGACAACCATATTTT
143782	AAGCTTTCAATTCATTATTATTGTTTATTCGGTCTCCTATTCAATTGTAC		775889	AAGCTTCTTTAGCACTGGTGCATGTGTTA
143783	AAGCTTTCAATTCCAATTGGAATTGGGCCCTCCATGCGCCTGTACAGGCC		775890	AAGCTTCTTTAGCTACAGTATATGTATTTATCAGCCTGAATATATTTTGT
143784	AAGCTTTCAATTCCGCCTCCGATTCCCCTTTTTACTGATTCTTTCCTTCC		775891	AAGCTTCTTTAGCTTCACCATGTTGATTTTCAAAAGCAATTTGTAAATCA
143785	AAGCTTTCAATTCGATGAGTCCGATTGTGTCTATTCCTCACATAGAAAAT		775892	AAGCTTCTTTAGCTTCTAAAAATGTGTTA
143786	AAGCTTTCAATTCGCATGGTTCTTATGCATCAGTAGAAAATATAGTAAAT		775893	AAGCTTCTTTAGGAGGACTCTTGCTAAATTTACGACCAGTAATTTTCTCT
143787	AAGCTTTCAATTCTACATCTAGGGTCCATAGTGGTTTCAGGTCGAAGGGT		775894	AAGCTTCTTTAGTTTTTGGTTCTAGGAAAATCCTTTCTTCTCTACCTCAA
143788	AAGCTTTCAATTCTATCCTTTTAGTAATCGAATTTCTCTCCATCAAAGAC		775895	AAGCTTCTTTATAGGAAACCTATTCAACAAATAGGCAGCTATGAATACCG
143789	AAGCTTTCAATTCTATCTTTCCAATAATTGAATTTCTCTCCATCAAAGAC		775896	AAGCTTCTTTATATATTTTGACTGATGAACATAAACTCCATCTTTGGATT
143790	AAGCTTTCAATTCTGTCCTTCCAATAGTCAAAATTTTCTCTATCAAAAAT		775897	AAGCTTCTTTATCAATTGATCATATTTCTCAAGTTACACTTCAAATTA
143791	AAGCTTTCAATTGGGGTTCCAAAAACTTGTAATCGAACACACTTATTCTT		775898	AAGCTTCTTTATCCTTTCTGAGCCATATTTGAACATGGGTGGCAATATCA
143792	AAGCTTTCAATTTATATCAACAAGCAAATAACACAACACATTAGCTTTCA		775899	AAGCTTCTTTATCTACAGTACAGGTATTTATCAACCTGAATATATTTTTG
143793	AAGCTTTCAATTTCTAATATTCACATCAGATATGAGGACGGTGAGAGGTA		775900	AAGCTTCTTTATGAGCTACGACGCTGATCTATGGGATATTGTCACAATTG
143794	AAGCTTTCAATTTTATAAACATGCATTGGAAGGAAACCTGTATGTCCTAC		775901	AAGCTTCTTTATGGAAGCTAAATGATTTGTTTGAATGGATAGGAGAGTAG
143795	AAGCTTTCAATTTTATAAGCATGCATTGGAAGGGACCTGTATGTCCTACA		775902	AAGCTTCTTTATGGATATGCCATCAACAAACTTTTGAGGGGAAACAAATC
143796	AAGCTTTCAATTTTCAAAAATCATGAAGTTCATTTGAACACCACAAATCT		775903	AAGCTTCTTTATGTGATGGATATTTA
143797	AAGCTTTCAATTTTCCAACCAGGGACACCCACCATGAGGCAAATGGGTAA		775904	AAGCTTCTTTATTGGACACCTATTCAACTAATATAAAGTTGTAGATACTG
143798	AAGCTTTCAATTTTCCAAGAGGAGCAATTATTA		775905	AAGCTTCTTTATTTTCAAATGATCTGGAAGCTCTTTTAGTCCAAGATCCC
143799	AAGCTTTCAATTTTCTGGGCAAGGGCTTCCACTTTTGCATTCACATGATC		775906	AAGCTTCTTTCAATTCCTAATCCACTTCTGCAAGTCATTGGAGCAAGATC
143800	AAGCTTTCAATTTTGTCCTTCCAATAATCAAATTTCTCTCCATCAAAAAT		775907	AAGCTTCTTTCAATTGAGATCTTGATTCCAAATGATATCACAAGTCATAT
143801	AAGCTTTCAATTTTGTCTTTCCAGTAATCAAATTTGTCTCCATCAAAAAC		775908	AAGCTTCTTTCAATTTACATATGATAAAGTTTCTATCTATTGCCTTTGCT
143803	AAGCTTTCACAAAATACTTTGAAACTGCCTACAGACCTGATGATCTCAGT		775909	AAGCTTCTTTCATACTCACGGGTTCATAGTCTACTAACATGGCACACTGA
143804	AAGCTTTCACAAACATGTTACCTCATGGCCCTTGATACTTGCTATAAAAA		775910	AAGCTTCTTTCATAGCTTCAGTGAGGGAAATATATTCAACTTTAGTGGTT
143805	AAGCTTTCACAAAGAAAGAAAATGACACAATTGGTCGAATCAAACCAATA		775911	AAGCTTCTTTCATCAACCAAGCCCAAAATCAAACAACCAAGTTCAAAGAT
143806	AAGCTTTCACAAAGGTGAGGTCACAAACAACCCTAATTGGAAACTAGTCC		775913	AAGCTTCTTTCATGCATAAGTGAATCATGTCACATGCACCAACGGGAATC
143807	AAGCTTTCACAACAACACCACTATGCCTCATGGGAGGCCCCTGATATGAC		775914	AAGCTTCTTTCATGTTGGAAAGTAAAGTTGAATGTGAACCAAAAACTTGC
143808	AAGCTTTCACAACAACACCACTCTATCTCATGGGAGGCCCCTGATATGAC		775915	AAGCTTCTTTCATGTTGGAAAGTTGAGTTGAAGTTGGTCCAAAAACCTTC
143809	AAGCTTTCACAACAACACCACTCTGCCTCATGGGAGGCCCTTGAAACGAC		775916	AAGCTTCTTTCCAACACACAAAAATCTTGTTCCTACCCACTAGTCTACCA
143810	AAGCTTTCACAACAACACCATTCTGCCTCATGGGAGGCCCTTGATATGAC		775917	AAGCTTCTTTCCAACCTTTACAAGCATTTA
143811	AAGCTTTCACAACAACCCCACTCTGCCTCATAGGAGGACCTTGATGTGAC		775918	AAGCTTCTTTCCATCAACCCTTTGACGATGCCACTCCCTAGTGAAGTTTC
143812	AAGCTTTCACAACAACCCCACTCTGCCTCATGGGAGGCCCTTGACAAGAC		775919	AAGCTTCTTTCCATTCCAAATCCACTTCTGCAAGTCATTGGAGCAAGATC
143813	AAGCTTTCACAACAACCCCACTTTGCCTCATGGGAGGACCTTGATATGAC		775920	AAGCTTCTTTCCATTCCCAATCCACTTCTGCAAGTCATTGGAGCAAGATC
143814	AAGCTTTCACAACAACTCCACGCTGCCTCATGGGAGGCCCTGGATATGAC		775921	AAGCTTCTTTCCATTCCTAATCCACTTCTACAAGTCATTGAAGGCAGATC
143815	AAGCTTTCACAACAACTCCACTCGGCCTCATGGGAGGCCCTTGACAAGAC		775922	AAGCTTCTTTCCATTCCTAATCCACTTCTACAAGTCATTGGAGTAAGATC
143816	AAGCTTTCACAACAACTCCACTCTGCCTCATGGGAGGCCCTTGATAAGGC		775923	AAGCTTCTTTCCATTCGTAATCCAATTCTACAAGTCATTGGAGCAAGATC
143817	AAGCTTTCACAACAACTCCACTCTGCCTCATGGGAGGTGTCGCAACCTGA		775925	AAGCTTCTTTCCTAGCCTTAGCCACCCTTATCCCTGTCTCCAATTCCTTA
143818	AAGCTTTCACAACAACTCCACTCTGCCTTATGGGAGATCCTTGATAAGAC		775926	AAGCTTCTTTCCTAGCCTTAGCCACGCTAATCCCAGTCTCTAATTCCTTA
143819	AAGCTTTCACAACAATGGAAGATGAGCGTGTACTGAAGGCGGGAAGTGAT		775927	AAGCTTCTTTCCTAGCCTTGGCCACCCTAATCCCAGTCTTCAATTCCTTA
143820	AAGCTTTCACAACAATTCCACTCTGCTTCATGGGAGGCCCTTGATATGAA		775928	AAGCTTCTTTCCTCCTTAGAGAATAATGGTGTTCCAGTTTTGTTCACTGG
143821	AAGCTTTCACAACAATTCCACTCTGGCTCATGGGAGGCCCTTGATATGAT		775929	AAGCTTCTTTCCTGGATTTAGCCACCCTTATCCCAGTCTCTAATTCCTTA
143822	AAGCTTTCACAACACCACCACTCTTCCTCATGGGAGGCCCTTGATATGAC		775930	AAGCTTCTTTCCTGGCTGTTGCTACCCTTATCCATGTATCCAATTCTTTA
143823	AAGCTTTCACAACATTTCCACTCTGCCTCATAGGAGGCCCTTGATATGTG		775931	AAGCTTCTTTCCTGGCTTTAGCCACCCTTATTCCAGTCTCCAATTCCTTA
143824	AAGCTTTCACAACCACACCACTCTGCCTCATGGGAGGCCCTTGATATGAC		775933	AAGCTTCTTTCTAATGTGTTATATACATTGTCAATAAACAAATTTGTGCA
143825	AAGCTTTCACAACCACGCCACTCTGCCTCATGGGAGGCCCCTGACAAGAA		775934	AAGCTTCTTTCTACACGAACGTCATGAGACAAGTGGTTACCTGATTTATC
143826	AAGCTTTCACAACCACTCCACTCTGCCTCATAGGTGGCCCCTGATATGAA		775935	AAGCTTCTTTCTAGGCTATGATGATGATCTCTGGGATATGGTTACAAATG
143827	AAGCTTTCACAACCACTCTACTCTGCCTCATGGGAGGCCCCTGGTAAGAA		775936	AAGCTTCTTTCTAGGTCACGATGTTGATCTATGGGATATGGTAGTTGATG
143828	AAGCTTTCACAACGACCCCACTCTGCCTCATAAGAGGACCTTGATATGAC		775937	AAGCTTCTTTCTATTTTTACCACTCAGGTTGATGAAGGATTGGTGAGTGT
143830	AAGCTTTCACAACTACCCCACTCTGCCTCATAGGAGGACCTTGATATGAT		775938	AAGCTTCTTTCTCAAGAATCAGAATGATTCTTCACAAGAAAGGTCTTCAA
143831	AAGCTTTCACAACTACCCCACTCTGCCTCATGAGAGGCCCTTGATATGAC		775939	AAGCTTCTTTCTCAAGATACAAAATGGTTTTCAAAGAAGTTTCTGAAGAA
143832	AAGCTTTCACAACTACTCCACTCTGCCTCATGGGAGGCCCCTGGTAAGAA		775940	AAGCTTCTTTCTCTTCTGACTACTCAAGTGGACGAAGGATTCATGAGTGT
143833	AAGCTTTCACAACTACTCCACTTTGCCTCATGGGAGGCCCTTGATAAGAC		775941	AAGCTTCTTTCTCTTCTGATTACTCAAGTGGATGAAGGATTGATGAGTGT
143834	AAGCTTTCACAACTACTCCACTTTTCCTCATGGGAGGCCCCTGGTATGAC		775942	AAGCTTCTTTCTTCTTGAAAAATTTCTTTCGTTTTGCAAAGTTTA
143835	AAGCTTTCACAACTATTCCACTCTGCCTCATGGGAGGCCCTTGATAAGAC		775943	AAGCTTCTTTCTTCTTGAAAATTTTCTTTCTTTTTGCAAAGTTTA
143836	AAGCTTTCACAACTCCACTCTGCCTCATGGGAGGCCCTTGAAATGACAAT		775944	AAGCTTCTTTCTTGAAAGACTATGTACCTGTTGTCAATCAACTGTTGTAC
143837	AAGCTTTCACAACTCCTCGCTTTCATAACACAAAGGCTTTCAAGATCTTT		775945	AAGCTTCTTTCTTGCCTTGGCTACTGTAAGACCCCAATTTTGGGCCCTAA
143838	AAGCTTTCACAACTCTAGATTAGGTTATAAGAATTTATTTGTTGATTATA		775946	AAGCTTCTTTCTTGGTTACGATGTTGATCTCTAGGATCTTGTAGTCGGTG
143839	AAGCTTTCACAACTTCACACTTCATGTTCTCATCTTCACAACTTCAACAT		775947	AAGCTTCTTTCTTGGTTACGATGTTGATCTCTGGAATCTTGTAGTCGATG
143840	AAGCTTTCACAAGCAGGGAGAGGACCTTCGTCTCTTTGGACAGTCTTGCC		775948	AAGCTTCTTTCTTGGTTATGACGTTGATCTCTGGGATCTTGTAGTCCATG
143841	AAGCTTTCACAAGTAATCTAAATGAGTAAGAAATAGCTGATAAATTCAAT		775949	AAGCTTCTTTCTTTGGTTAGTATTTGTTTCTTATCACTTGTCTTTA
143845	AAGCTTTCACACAAGAACCTTGAATATTCTAGCTTGATGAGGCTTGAGAT		775950	AAGCTTCTTTGAAAAGATCAGTCTTGTGATTGGACCGAAGACTGCCAAAA
143848	AAGCTTTCACACACAAAATTCTCTACTGCAGAGTTTCATGGACAACAATA		775951	AAGCTTCTTTGAACTTATGTGATTGATTGCCTATCTTTTGGCCTATCTTG
143851	AAGCTTTCACACCATTACTCATGAGGTGATGTTTCTATTTTGGACATGGC		775952	AAGCTTCTTTGAACTTTATATATTCATATCATGTAGTTTGAGAAAATTCT
143852	AAGCTTTCACACCCTCATCAATGGCAAACATCATACGTATATATTCATGA		775953	AAGCTTCTTTGAATGTTGGAAAGTCAAGTTGAAAGTGGTCCAAAAACTTG
143853	AAGCTTTCACACCTTTTGTTCAGTACCAAGAAGAACATAACCTTATGGTT		775954	AAGCTTCTTTGACATCACTCTTTCACAAATAAAAGAAATGTCTACTTCAA
143854	AAGCTTTCACACCTTTTGTTCATTACCAGGAAGCACATAATCTTATGGTT		775956	AAGCTTCTTTGAGAACCATTCTTCAGAAACTTATTTGAGGACCTTTCTTC
143855	AAGCTTTCACACGATTCTTTCATCATTTTGTTATTCATATTTGACCCATT		775957	AAGCTTCTTTGAGATGTTTCATGTGTGGAGGGTTGGTTCAAAGTGTCACT
143856	AAGCTTTCACACTTCCACTTTTTCACAATCTTTA		775958	AAGCTTCTTTGAGCAAAATGTGACTTTTGGAATCCTATACAACTTTGATT
143857	AAGCTTTCACACTTCCTCTCTATCACAAACTTGAAACTTCAAGATCCCTT		775959	AAGCTTCTTTGAGCCAAATGTGCCTTTTGGGATCCTCTACAGTTTTGATT
143858	AAGCTTTCACACTTCCTCTCTTTCATATTATAAATCTTCAAGTCTTTGAT		775961	AAGCTTCTTTGAGCTTGTGTGATTGTTTGCCAATCTTTTGGTCTATCTTT
143859	AAGCTTTCACACTTCCTCTCTTTCATTACTCTGAGGCTTCTAAATTCTTT		775962	AAGCTTCTTTGAGGCCATATATAGTCTTTCTGAGTTTGTAGACATGGTTA
143860	AAGCTTTCACACTTCCTCTCTTTTATTACTCTGAGGCTCTTA		775963	AAGCTTCTTTGAGGCTGGAAAGTTGAGTTA
143863	AAGCTTTCACACTTTATCTGAGGCTTCAAGATTCTTTGCTAGATTGATTA		775965	AAGCTTCTTTGATATTGGAAAGTCAAGTTGAATGTGAACCAAAAACTTTC
143864	AAGCTTTCACAGGATCTGAACAACATCAACCTTGAAGAGCTTGTCAGTTC		775966	AAGCTTCTTTGATCCAAACCAAACTCAACTTGATCCATGATCAAGTGAGT
143865	AAGCTTTCACAGGCATTCAATGCAACGAGATCAGTCGTGAGAGTGCCGGC		775967	AAGCTTCTTTGATCCAAATATGCATTTTGGGATCCTATAAAACTTTTATT
143866	AAGCTTTCACAGTATGAGCTTTCAGAGCCTGCTTTGTATCCCTTACAAAG		775968	AAGCTTCTTTGATGATGATAAATCAAGTTGAATATGGACCAAAAACTTGC
143867	AAGCTTTCACAGTATGTCTTGGAGTAGGAAAGAGAATAAACAATGTTCAT		775971	AAGCTTCTTTGATGATGTAAAATCAAGTAGAATTTGGACCAAAATCTTTC
143868	AAGCTTTCACATAAAAAGGTCATTTTTGAAGTGAACTAATTA		775972	AAGCTTCTTTGATGATGTAAAGTCAAGTTGAATATGGTCCAAAAACATGC
143869	AAGCTTTCACATAAGAGTGTTAGCGAATCCAACATCTGTATCACTTGCGT		775974	AAGCTTCTTTGATGATGTAAGATTGAGTTGAAGTTGGACCAAAAACTTGC
143870	AAGCTTTCACATCGGCCACTAAAATACCCGTGGTATAACCCTTGGGTGTG		775975	AAGCTTCTTTGATGATGTAATATCAAGTTTA
143871	AAGCTTTCACATCTTCAGTTTCTTTCGATGTTGATCTCAGAACTTGATTC		775976	AAGCTTCTTTGATGATGTAATCTTGAGTTGAAGTTGGGCCAAAACCTTTC
143872	AAGCTTTCACATTCATTAGGTTTAGAATAAAATGAGGGGTAAGGTGGCGC		775977	AAGCTTCTTTGATGCTGGAAAATCAAGTTGAATGTGGACCAGAAACTTGC
143873	AAGCTTTCACATTTTCCTGAGAAAAACTCCCAAGCTCTTCTTAGCAATGG		775978	AAGCTTCTTTGATGCTGGAAAGTTA
143874	AAGCTTTCACCAAAAATATTTTCATCCCAACCTCCTTGCTTCACATTA		775979	AAGCTTCTTTGATGTCCCCTATTATGAAATCGATAGGGATGAATAATTGA
143875	AAGCTTTCACCAATGGTTAGTAGATCCATAAGGTTTTA		775980	AAGCTTCTTTGATGTCGGAAAGTCAAGTTGAATATGGACCAAAAACTTGC
143876	AAGCTTTCACCACAAGTGCACTAGGCCTCATATGTACCTCTTCAACATTT		775982	AAGCTTCTTTGATGTTGAAAAATCAAGTTGAATATGGACCAAAAACTTGC
143877	AAGCTTTCACCACAATATTTTCATCCTAAACCCCTTGCTTCACATTCAAG		775983	AAGCTTCTTTGATGTTGAAAACTCAAGTTGAATGTGAACCAAAAACTTTC
143878	AAGCTTTCACCACACTCTCAGAATCCACATTA		775984	AAGCTTCTTTGATGTTGAAAAGTCAATTTGAATGTGGACCAAAAACTTGC
143879	AAGCTTTCACCACCAATGACAGGGTCTCATATGCACTCCTTCAATATTTA		775985	AAGCTTCTTTGATGTTGACAAATCAAGTTGAATGTGAACTAAAAACTTGC
143880	AAGCTTTCACCACCACTCCACTCTGCCTCATGGGAGGCCCCTGGTATGAT		775986	AAGCTTCTTTGATGTTGATAGGTCAAGTTGAATGTGGACCAAAAACTTGC
143881	AAGCTTTCACCACCACTCCACTCTGCCTCATGGGAGGTCCCTTATATGAA		775987	AAGCTTCTTTGATGTTGCAAAGTTGAGTTGAATTTGGTCTAAAAACTTGC
143882	AAGCTTTCACCACCATTTCACTCTGCCTCATGGGAGGCCTCTGATATGAC		775988	AAGCTTCTTTGATGTTGGAAAATCAAGTTGAATGTGGACCAAAAACTTTC
143883	AAGCTTTCACCACTACTCCACTCTGCCTCATGGGAGGCCCCTGATATGAT		775989	AAGCTTCTTTGATGTTGGAAAATCAAGTTGAATTTGAACCAAAAACTTGC
143884	AAGCTTTCACCAGACTTCTAGAACAAGCTCTGAAGTTGAGTTCTGCTCGG		775990	AAGCTTCTTTGATGTTGGAAAATCAAGTTGAATTTGAACCAAAAATTTGC
143885	AAGCTTTCACCAGACTTTTGGAACAAGCTCTAAAGTTGTGTTCTGCTCGA		775991	AAGCTTCTTTGATGTTGGAAAATCGAGTTGAAGTTGGTCCAAAAACTTGC
143886	AAGCTTTCACCAGATTTCCTACAAAGACTCTGCAACTGATAGAATCTCTC		775992	AAGCTTCTTTGATGTTGGAAAGTCAAATTGAAAGTGGTCCATAAACTTGC
143887	AAGCTTTCACCAGATTTCTGACACAAGCTCTGCAGTTGGGTTCGGCTCGG		775993	AAGCTTCTTTGATGTTGGAAAGTCAAGTTGAAAGTAGTCCAAAAACTTCC
143888	AAGCTTTCACCAGTCTTCTGACATAAGCTCTGCAGTTGGGTTCGGCTCGG		775994	AAGCTTCTTTGATGTTGGAAAGTCAAGTTGAAAGTGGTCTAAAAACATGC
143890	AAGCTTTCACCATAATCACATGACACCACTTTTCAAGACTTATACTCAAT		775995	AAGCTTCTTTGATGTTGGAAAGTCAAGTTGAATATGAACCAAAAACTTGC
143891	AAGCTTTCACCATGAGGCCAACCTAAGGGGTTACAAATTTGAATTTGATA		775996	AAGCTTCTTTGATGTTGGAAAGTCAAGTTGAATGTGGACCAAAATCTTGC
143892	AAGCTTTCACCATGTGGGCTATGAAAATGAGGATATACCTGCTTCAAATT		775997	AAGCTTCTTTGATGTTGGAAAGTCAAGTTGAATTTGGTCCAAAAACTTGC
143893	AAGCTTTCACCATTATGTAGAAGATGAACTCCAATATCATCATCTTTAGA		775998	AAGCTTCTTTGATGTTGGAAAGTCAAGTTGGATGTGGACCAAAAAGTTGC
143894	AAGCTTTCACCCAAAGGTCTGGGGTTTGAATCCCCCTCGCCCCAGGCCTT		775999	AAGCTTCTTTGATGTTGGAAAGTCATGTTGAATGTGAACCAAAAACTTGC
143895	AAGCTTTCACCCAAAGGTTTGGGGTTCGAATCCCCCTCGCCCCAGGCCTT		776000	AAGCTTCTTTGATGTTGGAAAGTTGAGTTGAAGTTGGACCACAAACTTGC
143896	AAGCTTTCACCCCTTCTTGAGTCATTCTCTCAAACATCTCACACGCTTCA		776001	AAGCTTCTTTGATGTTGGAAAGTTGAGTTGAAGTTGGGCCAAAAACTTTT
143898	AAGCTTTCACCCTAAATACTTTCATCCCAAACCCCTTTGCTTCACACTCA		776003	AAGCTTCTTTGATGTTGGAAAGTTGAGTTGAAGTTGGTTA
143899	AAGCTTTCACCCTCAACACTTCAACAACACATCAACAATACACTTCCTCT		776004	AAGCTTCTTTGATGTTGGAAAGTTGGGTTGAAGTTGGTCCAAAAACTTGC
143900	AAGCTTTCACCGAAATGGCGCTCAAAGAGGTAGCGCCAAATTCGATCGTC		776006	AAGCTTCTTTGATGTTGGAATGTCAAGTTGAATGTGGTCCAAAAACTTGC
143901	AAGCTTTCACCGGATTTCTGACAAAGACTCTGCAGCTGAGTCCGGCTCGG		776007	AAGCTTCTTTGATGTTGTAAAATCAAGTTGAATTTGAACTAAAATCTTTC
143902	AAGCTTTCACCGGTCGATAAACAATATTCCACACCAAGTCATCCGGATGA		776008	AAGCTTCTTTGATGTTGTAAAGTCAAGTTGAAGTTGGTCTAAAAACTTGC
143903	AAGCTTTCACCGGTTTGAGATAAACCCGTATTA		776009	AAGCTTCTTTGATTCAAATCTAATTCATCTTGATCAAAGATCAAGTGAAT
143904	AAGCTTTCACCTAAAAAGGTCAATTTTCAAGTGCACTAATTA		776010	AAGCTTCTTTGCAAAGATCAAGGATGTGAGTGGACAGTGGACTGCCAAAA
143906	AAGCTTTCACCTAGTAGAATGCAATCCCTTCATACTATCTTTCCTTTTAT		776011	AAGCTTCTTTGCACAATTTATTGATTAGTCATTGTTTA
143909	AAGCTTTCACCTCAGTCAATAAATAACCGAGGTATATTTCTCGGGGCTTG		776012	AAGCTTCTTTGCATGAATCATAGCCCTAGCAGATTCTTGAATAGTTATGT
143910	AAGCTTTCACCTCCACCTAAATCTCTCCCTCTCTATTTGACATGTTCGTC		776013	AAGCTTCTTTGCGCATATTTTTATTCATTTTGAGCCCTTTTATTTTTATC
143911	AAGCTTTCACCTCGAACAATAGAAAACTGAAGTATAAAGCCAAGGCCCAC		776014	AAGCTTCTTTGCGTCGGAAGCCCTAATTCATCTGGGTATCTTGTGTGACT
143912	AAGCTTTCACCTCGAACATGTTGAAAATTGAGAGTATAGTTCCTAGTAGA		776016	AAGCTTCTTTGCTCCATGATTCCACTTGGTCAATCCACTTGAAGTTTTCC
143913	AAGCTTTCACCTCGACCAACAAATAACTGAGGTATATTTCCTGTGATTGT		776017	AAGCTTCTTTGCTTGTGCTTGTTTTCTAAACTCAAACCATATTGCAAACT
143914	AAGCTTTCACCTGATTTTTGACAAAGACTCTGCAGCTGAGTCCGGCTCGG		776018	AAGCTTCTTTGGAAAGATAAGTCTTATGATTGGACCGAAGATTGCCATAA
143915	AAGCTTTCACCTGATTTTTGAGAAAGACTCTGCAGCTGAGTCCGGCTAGG		776019	AAGCTTCTTTGGAAAGATCAATCTTGTGATTGTACCAAAGACTGCCAAAA
143916	AAGCTTTCACCTTCATTTTTGTTTCATATCAGTCACCGTTATAACATGTC		776020	AAGCTTCTTTGGAAAGATCAATTTTGTGATTCGATCGAAGATTGCCAGAA
143917	AAGCTTTCACCTTGAACAATAGAAAACCGAGGTATAAAGCCAAGGCACGC		776021	AAGCTTCTTTGGAAAGATCAGTCTTATGACTGGACCAAAGATTGCCAAAA
143918	AAGCTTTCACCTTTGTGCAGGACAAAGCCAAGAAAGGTGTTTTA		776022	AAGCTTCTTTGGAAAGATCAGTCTTCTGATTGGACCGAAGACTCCCAGAA
143919	AAGCTTTCACCTTTTTCACAATCGGGGATCGAAGAGCAACGTTTGAATAG		776023	AAGCTTCTTTGGAATGATCAGTATTGCGACTAGACCAGAGATTTCCAGAA
143921	AAGCTTTCACGACAACACCACTCTGCCTCATGGGAGGCCCTTGATATGAC		776024	AAGCTTCTTTGGACACGCCAGTTTCTACCGGCGACTCATTA
143922	AAGCTTTCACGACCACTCCACTCTGCCGCATGGGAGGCCTCTAGTATGAA		776026	AAGCTTCTTTGGACATGTAAGTTTGAGGAGAAGACCTTTCCATTTTTGGC
143923	AAGCTTTCACGACCACTCCACTCTGCCTCATGGGAGGCCCCTGGTATGAC		776027	AAGCTTCTTTGGACTTGTGTGATTGTCTACTCATCCTTTGACCTATATTG
143924	AAGCTTTCACGACCACTCCACTCTGCCTCATGGGAGGCCCTTGGTAGGAA		776028	AAGCTTCTTTGGAGGAATGGAAAGTATGATAAGAAGAAAATGTAAAGCCA
143925	AAGCTTTCACGAGCATGGAGAGGACCTTTGTCTCTTTGGATCGTCTTGCC		776029	AAGCTTCTTTGGATCCAAACTCCTTCAATTCTCAACCAAATCGAGAAATT
143926	AAGCTTTCACGAGTGCACCAGAAGAGTTCATTCTCCCCCTCACTTCTTCC		776030	AAGCTTCTTTGGATCCAATCTTCATCAATTCTCAATCATTTTGCGAAATT
143927	AAGCTTTCACGATCACTCCACTCTGCCTCATGGGAGGCCCCTAGTACGAA		776031	AAGCTTCTTTGGCACTGGTGCAAGTGTTGGTGATTCTAAAGATATTCTTG
143928	AAGCTTTCACGATTGATTGTCGTTCTGACGTCTCAGAGTCCAATCAAGAT		776032	AAGCTTCTTTGGCCACTTCACAGTTGTTTACCATCCTGAAAATATTCTTG
143929	AAGCTTTCACGCCTTTGGAGGAGTAATCCATCCTCCCAGTTATGGAGATC		776034	AAGCTTCTTTGGGGGAAAATACTTATGTATTATGGCCAACTTATATATGG
143930	AAGCTTTCACGCTTGGAAGAAACAGGGTGAGGAACAATCAAATACGGTTC		776035	AAGCTTCTTTGGTCTACATGTATTCGAACCTAAGAGATGGTTGTATGTGG
143931	AAGCTTTCACGTTTGATTGACGTTTTGACGTCTCAAAGTTCAATCAAGAT		776036	AAGCTTCTTTGGTGTTGGAAAGTCAAGTTGAAAGTGATCCAAAAACTTGC
143932	AAGCTTTCACGTTTGGTGTTTA		776037	AAGCTTCTTTGGTGTTGGAAAGTTGAGTTGAAGTTGGTTCAAAAACTTTC
143933	AAGCTTTCACTAAACCATCTTTAGTTCCTTGGCAAGTAAGTAACAAATGG		776038	AAGCTTCTTTGGTGTTGGATAGTTGAGTTGAAGTTGAATCAAAAACTTGC
143934	AAGCTTTCACTAAGATCAAGGAGTTTCTCATGTTGTTCCCGATCCTCACT		776039	AAGCTTCTTTGGTTTCTTGACAAATTCGAAACAAGTGGAATATTTGTATG
143936	AAGCTTTCACTAATTGGGTGAGGAAGAGAGCTTTGGAGCTGAAGGTGCCT		776040	AAGCTTCTTTGGTTTGTATATTCCATTTTTACCACGTGTAATCATGGGAT
143937	AAGCTTTCACTAATTTCAGACTGCATATAACCAGTCACATGTTCCCCTTT		776041	AAGCTTCTTTGTAGGGCATATATTCAACAAATAGGAAGTTGTGGATATTG
143938	AAGCTTTCACTACCAAGGTATTGGGCTTCATAGATGGTCCTTGATAAGAT		776042	AAGCTTCTTTGTATCTTTCCCAAGCGTCGAAAAGTGATTCACCCTCTTAT
143939	AAGCTTTCACTACCACTCCACTCTACCTCATGGGAGGCCCCTGGTATGAA		776043	AAGCTTCTTTGTCAAAGGAAAAATGTTATTTGATGGGGTGCTAACATGAT
143940	AAGCTTTCACTACCACTCCACTCTGCCTCAAGGGAGGCCCCTGATATGAT		776044	AAGCTTCTTTGTGGGACACATATTCAACAAATAGGAAGTTGCGAATACCA
143941	AAGCTTTCACTACCACTCCACTCTGCCTCATGGAAGGCCCCTGATATTA		776045	AAGCTTCTTTGTGTGTCAAATACAGGAAGATTCAGTCTAAACACAAAGGA
143942	AAGCTTTCACTACCACTCCACTCTGCCTCATGGGAGGCCCCTGGTACGAA		776046	AAGCTTCTTTGTTGGACACATATTCAACAAATAGGAAACTATGGATACCA
143943	AAGCTTTCACTACCACTCCACTTTGCCTCAATGGAGGCCCCTGATATGAT		776047	AAGCTTCTTTGTTGGATATCTATTCAACAAATATACAACTTTGGACGTCG
143944	AAGCTTTCACTACCACTCCATTTTGCCTCATGGGAGGCCCCTGATATGAA		776048	AAGCTTCTTTGTTGTTGGAAAGTTGAGTTGAAGTTGGATCAAAAACTTGC
143945	AAGCTTTCACTACCATTCCACTCTGCCTCATGGGAGGCCCCTGATATGAC		776049	AAGCTTCTTTTACAATAGAATGATGAAAATTATCCATATAAGTTCTGTTA
143946	AAGCTTTCACTACCCTCCACTTTGCCTCATGGGAGGCCCCTGATACGAAA		776050	AAGCTTCTTTTATAGGTACCAAAGAATCTCCACCTGATGAATGTAGACCT
143947	AAGCTTTCACTACTACTCCACTCTGCCTCATGGGAGGCCCTTGATATGAC		776051	AAGCTTCTTTTATATTTTATTACTTCTATGTAAATTTGTTCAACTTTATT
143948	AAGCTTTCACTAGACTTTTGGAACAAGCTCTGCAGTTGGGTTCTGCTCGG		776052	AAGCTTCTTTTATGTTGGAAAGTCGAGTTGAAGTTGGTCCAAAAACTTGC
143949	AAGCTTTCACTATCAAACCACTGGGTCTCATCTGCACCCCTTCAATATTC		776053	AAGCTTCTTTTCCTTCAACATGATTCTTTCCATATCAAGAAAAGTTTGGT
143950	AAGCTTTCACTATCAAAGCACTGGGTCTCATCTACACCCCTTCAATATTT		776054	AAGCTTCTTTTCGATTACGTGTTTTGGACTGGTGAGTCTACGTCAGAGTC
143954	AAGCTTTCACTATCAAGGCACTAGGCTTCATAGCTGGTCCTTGATAAGAT		776055	AAGCTTCTTTTCGGAATTATAATAAAACTTGCTATATTTTCGGAATTATA
143955	AAGCTTTCACTATCAAGGCACTGGGCTTCATGCCTGGTCCTTGATAAGAC		776056	AAGCTTCTTTTCTAACTCTTGATAACATGCGGATGCATGAGGTATACCTA
143956	AAGCTTTCACTATCAGGGCACTAGGCTTCATAGCTGGTCCTTGATAAGAT		776057	AAGCTTCTTTTCTACTTACTCAATAGGTTCAAAATCAACATCAAACTCTT
143957	AAGCTTTCACTATTTGAGTGAAGAAGAGAGCTTTGGAGCTGAAGATGTCA		776059	AAGCTTCTTTTCTTACCTTGGCCACCTTCATACCTTCCTCCAATTCCTTA
143958	AAGCTTTCACTCAATCAGATCCAAATTGCGTAATCTTATCAAAACCTTCA		776060	AAGCTTCTTTTCTTACCTTGGCTACCCTTATACCATTATCCAGTTCCTTA
143959	AAGCTTTCACTCAATCATATCCAAATTGAGTAATCTTGTCCAAAACCTTC		776061	AAGCTTCTTTTCTTGCCTTGGCAACCCTTATTCCATTATCCAGTTCCTTG
143960	AAGCTTTCACTCAATCGAATCCAAACCATGAAATGTTGTAACTCAAGATT		776062	AAGCTTCTTTTCTTGCCTTGGCCACCCTTATACCATTACCCAATTCCTTG
143961	AAGCTTTCACTCACTCTCTCTCTCTCTCTCTCTCTCTCTCTCTCTCTCTC		776063	AAGCTTCTTTTCTTGCTTTTTCCACCTTCATACCCTTCTCCAATTCCTTG
143962	AAGCTTTCACTCATTCAGGGTATCTAAGGAACATATATCTCAAAGCTCTA		776064	AAGCTTCTTTTCTTGTGCTTGTTCTTTTTCAAACTTTGACTACTTTTGCA
143963	AAGCTTTCACTCCAAATGGATTTTCTTTACTCTGTCGCAGACACAAAAGA		776065	AAGCTTCTTTTGAACCTCCTTTTTGACTTTCATCGCCATGTCAGACCGAG
143964	AAGCTTTCACTCCTCGTGATTCAAAGAGGACTCTTACCGTTTCTCCACCC		776066	AAGCTTCTTTTGACAAGAAGAACCAGAAGCAAGCATTGTTAGAGAACAAA
143965	AAGCTTTCACTCCTCGTGATTCATAGAGGACTCTTACCATTTCTCTACCC		776069	AAGCTTCTTTTGCACTGATGCAAGTATTA
143968	AAGCTTTCACTCGATCAGATCTAAATTGCATAATCTTGTCCAAAACCTTC		776070	AAGCTTCTTTTGCGGTGTCGCAAAGTACACGCAATGCAAGTAACAATATT
143969	AAGCTTTCACTCGATCGAATCCAAAACACATAGTTGTTATAACCCAAGAT		776071	AAGCTTCTTTTGGAAACAAGAACTAGAAGAAAGCATGGTTAGAGAACAAC
143970	AAGCTTTCACTCGATCGAATCCGACTTGTGTAATCTTGTCCAAAACCTTC		776072	AAGCTTCTTTTGGCAAGAAAGATTAGAAGCAGTCTTGGTCAGAAGCCAAG
143971	AAGCTTTCACTCGATCGAATCTAACTTGCATAATCTTGTCCAAAACCTTC		776073	AAGCTTCTTTTGTAAAGAAAGACCAGAAGCAGTCTTGGCCAGAAGCCAAG
143972	AAGCTTTCACTCGATTGAATCCAAACTGCGAATTGTTGTAACCTACAATT		776075	AAGCTTCTTTTGTCAAGAAAGACTATAAGAAGTATTGGTTAGAAGCCAAG
143973	AAGCTTTCACTCGATTGGATCCAAATTGTGAATTGTTGTAACCCAAGATT		776076	AAGCTTCTTTTGTCAAGAAATACCATAAGTAGTATTTGTCAGAAGCCAAG
143975	AAGCTTTCACTCGGCTAAATCCTCGTTGTGAAATCTTGTCCCCAAGCCTT		776077	AAGCTTCTTTTGTCATGAAAGACCAGAAGCAGTCTTGGTCAGAAGCCAAG
143977	AAGCTTTCACTCGGCTGAGTCCAAATGCAAAGACTTGGAGGAAAACCCTT		776078	AAGCTTCTTTTGTTCCACAACTACGCCAAGATATATTAGTAGAAGCAATA
143978	AAGCTTTCACTCGGCTGATACTAGGTAATGTCCTCTCCTAACAGAGTCAG		776079	AAGCTTCTTTTTATGTGAAAATTGAGTTTTGTCCACTGCCAATAATTTTT
143979	AAGCTTTCACTCGGTTGAATCATCGTTGCGAAATCTTGTAAAAATCCTTC		776080	AAGCTTCTTTTTATTCTTGCTACTCAGGTGGATGAAGGTCTGATGAGTGT
143980	AAGCTTTCACTCGGTTGAATCCTAATTGCAAAATCTTGTGCCCAAAACCC		776081	AAGCTTCTTTTTCAAGCCAACCGTTTGCAAGATTGTTGATTCACTTCTAA
143981	AAGCTTTCACTCTTTCAGGTCGAAGCAAACACAGATTCCAACCTATGGTA		776082	AAGCTTCTTTTTCAAGCCAACCTTTTGCAAGTTTGTTGATTCACTTCTAA
143983	AAGCTTTCACTTAGAAATGCTAAAAACCGAGAGTATAGTTTCTGGTAGCG		776083	AAGCTTCTTTTTCAAGCTAACACTTGTGCAAGTTTGTTGATTCACTTCTA
143984	AAGCTTTCACTTATTTTACTTGTATATTCCAAAGGATGGGAGCTACTTGG		776084	AAGCTTCTTTTTCAAGTCAACCGTTTGCAAGATTGTTGAATCACTTCTTA
143985	AAGCTTTCACTTGAAATTGAGTCAACTTCAAGCAAAAGAAAAATGTGACC		776085	AAGCTTCTTTTTCATGCCAACACTTTTGCAAGTTTGTTGATTCACTTCTA
143986	AAGCTTTCACTTGATCGAATGCAACTTGCGTAGTCTTGTCCAAAACCTTC		776087	AAGCTTCTTTTTCTATGTTCTCTTTAGAAGGGGTAATTCTAATAGCTTCC
143987	AAGCTTTCACTTGGAATTGAGTCGACTTTGAGCCAAAGCAAATGAACACT		776089	AAGCTTCTTTTTCTTTGGAAGGGATCAGATGTTTGATTTGGCAGACAGAT
143988	AAGCTTTCACTTGGACTTGAGTCGACTTTGAGCCAAAGAAAACAAATACT		776102	AAGCTTGAAAAACATCAAAAGTAAAATACAAAGCATAAAACATGATAAAT
143989	AAGCTTTCACTTGGGCTTTGACATCTTGAAAACCCTAAATCTATTTTCCA		776103	AAGCTTGAAAAACCAATACGTATTA
143990	AAGCTTTCACTTGTTTCTTCCCTAACCTCCATTA		776104	AAGCTTGAAAAACGAACAACTCGAATATAATCAACAATTCTCCAAATTCC
143991	AAGCTTTCACTTTATGGGTGAATGATCGGTCACCATTCGCACTTAGTTTT		776105	AAGCTTGAAAAACGGATGGATATGGATGAAGTTTGCACTCATTGGAAAAG
143992	AAGCTTTCACTTTCCCACGGGTCAGCGCACGCCGACCTATGATCGACGCA		776106	AAGCTTGAAAAACTCTAACACCCACAATTA
143993	AAGCTTTCAGAAAGTTACAATAAATACAAGTGTTTGGAGAAAGCCAAAGA		776108	AAGCTTGAAAAAGAAAGAAAAATCTAAAAATTCCTTTGGTAATGGTTGGG
143994	AAGCTTTCAGAAATCAAACAAGGCAAATCATTATGCAGATGAAAAGATTG		776109	AAGCTTGAAAAAGAAAGAGAAATCTGAAAATTCCTTTGGTGAGGGTTGGG
143995	AAGCTTTCAGAAGAAGGGAATTTCTTAGTAGCCTATAATTATCATTTTCA		776110	AAGCTTGAAAAAGAGAGAAAAATCTGAAAATTCCTTTGGTAATGGTTGGG
143996	AAGCTTTCAGAAGCACTTTTTGTTCGCTCAGAATCACTTTTCCTATTTGA		776111	AAGCTTGAAAAAGAGAGAAAAATTTGAAAATTCCTTTAGTAATGGTTGGG
143997	AAGCTTTCAGAAGCAGCTGCAGCAGCTGTTGAAATTCAACCAAAACAGCA		776112	AAGCTTGAAAAAGATAGAGAAATCTGAAAATTCCTTTGGTAAGGGTTGGG
143998	AAGCTTTCAGAAGCGCTTTTTCACGCTCAGAAGTGCTTTTCCTATCTGAT		776113	AAGCTTGAAAAAGATTGGTCAAAGGAAGAAGACAAAGAAGAACTTAGTAA
143999	AAGCTTTCAGAAGCTGAACTCCATAGCTTA		776114	AAGCTTGAAAAAGGAAAAATGGACGATCAACAAAAGAAGGATCACAAGAA
144000	AAGCTTTCAGAAGGATAGCTTCAAGAATAGATTCAAGAAGTGTCTCATGG		776117	AAGCTTGAAAAATATTGTGCAAACATTTTCATTTCTTTTCAAATTAGAAA
144001	AAGCTTTCAGAATCCTAATTGTATAACTTATGTCTGAGTCAGAATTGATT		776118	AAGCTTGAAAAATCTAAATATGGTTTGAGATGAACATGAAAGTAGATCTC
144002	AAGCTTTCAGACATCAGCTTTATTA		776119	AAGCTTGAAAAATGAAGTGAAATTTCAGAATTCCTTTA
144003	AAGCTTTCAGACATCTTGCTTTATTTGAACCGAAACCACTTCCAAAATAC		776120	AAGCTTGAAAAATGAATCAACTCTCAAATTACAGGCTCTATGGGCTCGTT
144004	AAGCTTTCAGACCACCATAGATTTAGCTGGAGTAATACCTTTGCTCCAAA		776121	AAGCTTGAAAAATGAATCAATTTTCAGATTCCAGGCTCTAAGAGTTTGTT
144005	AAGCTTTCAGACTCTGATGAGTCTATTCAAGTCTTTCAGATGTTGAACCC		776122	AAGCTTGAAAAATGAATCACTTTTCAGATTCCAAGCTCTATGAGCTTGTT
144007	AAGCTTTCAGACTTCGCAGTGTGAAGCGAATTTTCAAGAGCTTA		776123	AAGCTTGAAAAATGAATGGGGATAGTGCTTTATTTATAGGGGAAGCAAAG
144008	AAGCTTTCAGACTTGCTTGGGGAAACAGCCACTTCCGAGCCTGCTAAAAA		776124	AAGCTTGAAAAATGACTTGCACCATTGATGAATAATGCAAAATTATAGGT
144009	AAGCTTTCAGAGATTGAAGTTGAAACTCTCGGATACCGAAGCTCTCAGAA		776125	AAGCTTGAAAAATGACTTGCACCATTGATGAATCATGAAACATTATAGGT
144010	AAGCTTTCAGAGCAAATTTCAAAAGCTAATCAAGAAGGAAGATCCAAGCC		776128	AAGCTTGAAAAATGAGGGGTGATGATGCTCTATTTATATAGGTAGCAAAG
144011	AAGCTTTCAGAGCCTGCTTTATCTCTCTCTCAGAGGTTCTTTCAGTAAGA		776129	AAGCTTGAAAAATGAGTGGGGATACTGCTCTATTTATAGGGGAAGCAAAG
144012	AAGCTTTCAGAGCTATTCTCCCCTGCAGAGACGCCTGTGGGTAGTGTCTT		776130	AAGCTTGAAAAATGAGTGGGGATAGTGCTCAATTTATAGGGGAAGCAAAG
144013	AAGCTTTCAGAGGAATCCCAAAATTA		776131	AAGCTTGAAAAATGCTGGAACAAGAGTATGCTCACATGTTCTATCTTATT
144014	AAGCTTTCAGAGTATGAGCTTTCGGAGCCTATTGTGGCTCCCTTTCAAAG		776133	AAGCTTGAAAAATTGTAGAAAAGTGATTA
144015	AAGCTTTCAGAGTCCTAATTGTATAACTTATGTCTGAGTCAGAACTGATT		776134	AAGCTTGAAAACAAAGAACTTGAATCCTAGGCTTCACATGTAGGTCACCT
144017	AAGCTTTCAGAGTCTGCTCTACCTCTCTCTCTCAAAGGTCCTTTCAGTCA		776135	AAGCTTGAAAACAAATAGAGACGAAATCCTGGTAACTTACCTCCTTCGAC
144018	AAGCTTTCAGATATGTTGAGATGGATGGTGAATTCTTTGAGACTCCTGTT		776136	AAGCTTGAAAACAAGCATTCCCAAGAGGAACAAGTAACTGAGGACATGAG
144019	AAGCTTTCAGATGTTGGATGAACTCCAAGATCTCCAAGCTGAAGAACTTT		776137	AAGCTTGAAAACACACTCTTAGATGGAAGCACCGCGCCACGGGTCAAAAT
144020	AAGCTTTCAGATTCCTTATAGTATAACTTATTTCTAGCCAAAACTGGTTT		776138	AAGCTTGAAAACATGATTTCTTTA
144021	AAGCTTTCAGATTTGAAAAGTCAAAATGTAAAATGCTTA		776139	AAGCTTGAAAACCAAATGCTCATCACTATTAGAAGAGAAACCTTCAGGTT
144023	AAGCTTTCAGCACCATCATTAGGGTTTCACATCCCCCATAATGATGATAT		776140	AAGCTTGAAAACCAATCACTGAATGAAAAGTCACCATCACATAACCAAAA
144024	AAGCTTTCAGCAGCCTCCTGAATAAAATTCTTGAGGAACTCATGGTCGAG		776142	AAGCTTGAAAACGTGTAGACCTAGCTTATCAATCAACTTCCATTCTTGAT
144025	AAGCTTTCAGCAGGCTCCTGAACAAAATTCTTGAGGAACTCCTGGTTGAG		776143	AAGCTTGAAAACTCAAAGGTTGTGAAAACTTCTGAATACCTAAATCAGTA
144026	AAGCTTTCAGCATCATCCAAAGACATCTTCGGAACCCTAAGAGATCAAAA		776144	AAGCTTGAAAACTCAGATACTCTGAATCTGAAGGATTCCACACTTAGTTA
144027	AAGCTTTCAGCCTGTTCAATATCAGAGAAATGGCGACACCATCGATTCCA		776145	AAGCTTGAAAACTCAGATACTTTGAATCTGAAGGATTCCACACAGTTACT
144028	AAGCTTTCAGCGTCATCCAAAGACATCTTCAGAACCCTAAGAGATCAAAA		776146	AAGCTTGAAAAGACTCTAACATCCACACTTGAATTACATTCACATTA
144029	AAGCTTTCAGCTAGAGTCTTTTGGTGCTTTATTTTCATAACGAGCTTTGT		776147	AAGCTTGAAAAGACTCTAACATCCATAATTGAAATGCATGCACACAAATA
144030	AAGCTTTCAGCTAGCCTTCTCAGGGTTTTCTTATCATTCTTTGACGCTCC		776148	AAGCTTGAAAAGACTCTAACATCCCCAATTA
144031	AAGCTTTCAGCTAGCCTTCTTAGTGTCTTCTTGTCATTCTTTGACGCTTC		776149	AAGCTTGAAAAGACTCTAACCTCCACAATTGAAATACATGCACACAACGA
144032	AAGCTTTCAGCTAGGCTTGGACATCATAAAACCGTAAAATTATTTTCCAT		776150	AAGCTTGAAAAGAGAAGTGAAAGTTTTGAATTCCTTTGGTGAGAGGGTGG
144033	AAGCTTTCAGCTATCCTTCTCAGTGTCTTCTTGTCATTCTTTGACGCTCC		776151	AAGCTTGAAAAGAGAAGTGAAATTTCAAAATTCCTTTGGTGTGAGGCTAC
144034	AAGCTTTCAGCTCAATCATTCCAATCAGATCAATGCCCCATATAGAGAAA		776152	AAGCTTGAAAAGAGAAGTGAAATTTCAAAATTCCTTTGGTGTGAGGTTA
144035	AAGCTTTCAGCTGAGTTTGGACATCTTGAAAACCCTAAATCTATTTTCCA		776153	AAGCTTGAAAAGAGAAGTGAAATTTCAGAATTCCTTTAGTGAGAGGTTGG
144036	AAGCTTTCAGCTGGACTTAGATATCTTGAAAACCCTAAATCTGTTTTCCA		776154	AAGCTTGAAAAGAGAAGTGAAATTTCAGAATTGCTTTGGTGAGAGGGTGG
144037	AAGCTTTCAGCTGGGATTGGACATCTTGAAAACCCTAAATCTATTTTCCA		776155	AAGCTTGAAAAGAGAAGTGAAATTTTAGAATTCCTTTGGGTGAGAGGTTA
144038	AAGCTTTCAGCTGGGCTGCGACATCTTGAAAACACTAAAACTATTTTCCA		776156	AAGCTTGAAAAGATCATGGAGAGCTTTATATCAGGCTAGACTCAGCAAAA
144039	AAGCTTTCAGCTGGGCTGGACATCTTGAAAACCCTAAATCTATTTTCCAA		776157	AAGCTTGAAAAGATCGTGTTGTTCAAAGCTGCATTTCAGAGGTATATCAC
144040	AAGCTTTCAGCTGGGCTTGAACATCTTGAAAACCCTAAAACTATTTTCCA		776159	AAGCTTGAAAAGCTAAAAGGTTGCGAAAACTTTCAAATATTCAACTCATT
144041	AAGCTTTCAGCTGGGCTTGGACAATATTTCGCTCTCCTTGGAAAATAAGT		776160	AAGCTTGAAAAGGCGACTTAGGCAAAAATGGGTATCCTGGTGGATCGAAA
144042	AAGCTTTCAGCTGGGCTTGGACATCATAAAACCCTAATACTATTTTCCAT		776161	AAGCTTGAAAAGGTAACGCAAGAGGAAGCATGGTCAAGATTCAAACCAAA
144043	AAGCTTTCAGCTGGGCTTGGACATCTTGAAAACCCTAAATGTATTTTCCA		776162	AAGCTTGAAAAGGTTAGATGGTGCCACAGGAACAGCACCCATAACTCTGA
144045	AAGCTTTCAGCTGGGCTTGGACATCTTGAAAACCTAAAATTATTTTCCAA		776163	AAGCTTGAAAAGTATGTGATTTGAATCATGTTCAAAATTTGTTGAATCAA
144046	AAGCTTTCAGCTGGGCTTGGACATGTTGAAAACCCTAAATCTATTTTCCA		776164	AAGCTTGAAAAGTGAAGTGAAATTTCAGAATTCCTTTGGTGAGAGGGTGG
144047	AAGCTTTCAGCTGGGCTTGGACATTTTGAACACCCTAAACTACTTTCCAA		776165	AAGCTTGAAAAGTGTAATTCCTTTA
144048	AAGCTTTCAGCTGGGCTTGGATATCTTCAAAACCCTAAAACTATTTTCCA		776166	AAGCTTGAAAAGTGTTAGAACACACGAATCATCAGTAACAGCGTTGCAAA
144049	AAGCTTTCAGCTGGTCTTGGACATCTTGAAAACCCTAAATCTATTTTCCA		776167	AAGCTTGAAAAGTTCAAAGTAAGATATATTTGTTGATTCTACAACTGATG
144050	AAGCTTTCAGCTTTAGCGTAGATCTCTCCTTTGCACAAGCTAGTTCAAAT		776168	AAGCTTGAAAAGTTTAGAACACACAAATCATCAGTAATGGCGTTGTAAAG
144051	AAGCTTTCAGGACCAAAGAGCATTGCTTTA		776169	AAGCTTGAAAATAAGATTGACTTAGGCAAAAGTTAGGGTATCTCGGTGGG
144052	AAGCTTTCAGGAGCTTCCACCTTTTCCATATTGCCATCAGGAGCAACTTT		776170	AAGCTTGAAAATAAGCGCACATGTGGCAGTCATATGCGATATGGATCTTG
144053	AAGCTTTCAGGCATACCTTATTTCTAAACTATTGCTGCATAAGAAAAAGG		776171	AAGCTTGAAAATAAGTGACTTAGGAAAAAGATAGGGCATCCCGATGGACT
144054	AAGCTTTCAGGCGTGAAGTTCGGCGGCATTCCCCACGAAAATCCGGCAGG		776172	AAGCTTGAAAATACACTTCCTATCAATCAAGGAAGGATAAAGCTCAGCAT
144055	AAGCTTTCAGGGTGCGCATTTA		776173	AAGCTTGAAAATAGGCGCACATGTGGCAGTCATATGAGATATAAATCTTG
144056	AAGCTTTCAGGGTTCACATTTCAACCCTTCAATCTCAAATCAACAACCTC		776174	AAGCTTGAAAATAGGCGCACATGTGGCAGTCATATGCGAAATGAATCTTG
144057	AAGCTTTCAGGTCTATCATCCCAAACATATCAATACCTCATATAGAGAAG		776175	AAGCTTGAAAATAGGTGCACATGTGGCAGTCATATATGATGTAAATTTCG
144058	AAGCTTTCAGGTCTTTTGTTATCAAAGGGAGAAAACTCAACCTAAACCAA		776176	AAGCTTGAAAATAGGTGCATATATGGCAGTCATGTGCGATATAAATCTTG
144059	AAGCTTTCAGTAAATTGAATGGGACTACTACAACAACAAAGCATCATTTT		776177	AAGCTTGAAAATAGTAATTTACATGGAAAAGGGCAACATTA
144060	AAGCTTTCAGTACTACCAATGGAGGATTACTGGCCTCCATATGAAGGAGA		776178	AAGCTTGAAAATATAAGTAAGCAAGGTTCTGAAGGAGATCAAATACTACT
144061	AAGCTTTCAGTAGCCTTGTTTTCAATGGTTAGGTCTTCAGTAACCTTCCT		776179	AAGCTTGAAAATATGACAAAATATACTTGTATGTTGAACAATGGTTCATT
144062	AAGCTTTCAGTATCAAGGCACTAGGCTTCATAGTTGGTCCTTGATAAGAT		776181	AAGCTTGAAAATCAAAAGCATAAGGCTTAGTTTTCTAATGTTTGAAAGCA
144063	AAGCTTTCAGTCAGTAATGATTCTTCGTATATCCTTTA		776182	AAGCTTGAAAATCAGAGGCTTA
144066	AAGCTTTCAGTCCATCAGGATGCCCTAATTTTTGCCTAAGTCGTCTTTTG		776183	AAGCTTGAAAATCAGAGTCATGTCTAGAAGCAAAAGTGGAGAGAATGTTG
144069	AAGCTTTCAGTCGAGACTTCTATTGCTACATCAAGAAAGACTCGAAATTA		776184	AAGCTTGAAAATCCATTGGCATAAAGCCAAAGTTTCTATTTGAAATAAAG
144070	AAGCTTTCAGTCTTTGATGGAAAGAATTGGAATCAATGAATGATTCAAAT		776185	AAGCTTGAAAATCCTAAGTTATTCAGAGTTTATCATCGACTCTCTGAAGT
144071	AAGCTTTCAGTGAGCTTACAAGAGTATTTGAGATGCATATCTTTGTGATG		776186	AAGCTTGAAAATCCTCATCAATGGAGGAAAAAGAAAAGAAAAAGGAAAGA
144072	AAGCTTTCAGTGCCATTCTCTCCCCAGTCAAAGTCTCAGTATTTTGTTAT		776187	AAGCTTGAAAATCTTCTAGTCTTATACGTCCATTTTGAATAATTCTACTC
144073	AAGCTTTCAGTGCCATTCTCTCCCCAGTCAGAGTCTCGGTATTTCGTTAT		776188	AAGCTTGAAAATGAAATGACATAAGGCCAAAGTTTCTAATTCGCAATATG
144075	AAGCTTTCAGTGGACGGAAGAATGTGAGAAGGAGTTTATGGAAATGAAAC		776189	AAGCTTGAAAATGAAGGAAAAATATTCCTCTATTTATAAGGAATGAGTTG
144076	AAGCTTTCAGTGTCATTCTCTCCCCAGTCAGAGTCTCAGTATTTTGTTAT		776190	AAGCTTGAAAATGAATATAGTAGCTTCCTCTATTTATAGGGAATGTGTTT
144077	AAGCTTTCAGTGTCGGTCTCTCCCCTGTCAGAGTCTCGGTATTTTGTTA		776191	AAGCTTGAAAATGAATGTAGTAGCTTCCTCCATTTATAGGAAATGTGTTT
144078	AAGCTTTCAGTTATTTTTCTAGGGAAAACATCTTTGTTCTTTCCTCTTGA		776192	AAGCTTGAAAATGAGAAAATAATCTGAAAATTCCTTTGGTGTGGGTTGGG
144079	AAGCTTTCAGTTGACTAGGAATGTTCTAATGAAATTCAAGCCTCTACCAC		776193	AAGCTTGAAAATGAGAAAGTGATGGTCTTTGGAACTTCCCATAGTGTAAC
144080	AAGCTTTCAGTTGGGCTTGGACATCTTGAAAAACCTAAACTATTTTCCAA		776195	AAGCTTGAAAATGAGAGAAAAATATGAAAATTCCTTTGGTGTGGGTTGGG
144082	AAGCTTTCAGTTGGGCTTGGACATCTTGAAAACCCTAATCTATTTTCCAA		776196	AAGCTTGAAAATGAGAGAAAAATCTTA
144083	AAGCTTTCAGTTGGGCTTGGACATTTTGAAAATCCTAAATCTATTTTCCA		776198	AAGCTTGAAAATGCAATGGCATAAGGCCAAAGTTTATAGTTTGCAAAGTG
144084	AAGCTTTCAGTTTCTGGGAGACAACTTGATCTCATGGTCCAGTAAGAGGC		776200	AAGCTTGAAAATGGAGTCCTGAATTAGCTGCTGCTTGTGAAGTCTGGAAG
144085	AAGCTTTCAGTTTGGAGGTTGTACTTGATAAAAAGTATAATATGTGACAA		776201	AAGCTTGAAAATGGGCCCTTTCAAGATGATAGTGTATATTCCTTTAGTAG
144086	AAGCTTTCAGTTTTTAGGAGATAAACTGATCTCATGGTCCAGCAAAAGGC		776202	AAGCTTGAAAATGGGCGCACATGTGGCAGTCATATGCGATATAAATCTTG
144087	AAGCTTTCAGTTTTTGATAGAAATAATTGGAATCGGTGGATGATTCAGAT		776203	AAGCTTGAAAATGGTAATTTACATGGAAAAGGACTACATTTA
144089	AAGCTTTCATAAACTATTCGTGCTATCCGAACAGCGGACGCTGAGTGCGT		776204	AAGCTTGAAAATGGTCTTCAAAACCTATGAAGCACAGACAGAAACACGGA
144090	AAGCTTTCATAAAGGTTGCCATCCATGTGAGGCTCCAGTCTAAATTCTTC		776205	AAGCTTGAAAATGGTTCCCAAAGCTCTCATCCATCAAATATGCCTCCCTA
144091	AAGCTTTCATAAATACTCTTCCTGTTTTCAACTACCAAGATTTACTGGGA		776206	AAGCTTGAAAATGTATGCCATAACAACGAAGCAACATAACTCTAGAGATA
144092	AAGCTTTCATAAATCATTTATAATGATACTCGTTGAATTGACGTTA		776208	AAGCTTGAAAATTCAATGGCATAAGACCAAAGTTTCTAATTTGCAAAGGG
144093	AAGCTTTCATAAATGTTTCAAATAAAAATAAAGTTTGTATAGTTATTATT		776209	AAGCTTGAAAATTGAATGGCATAAGGCCTTGGTTTCTAATCATTA
144095	AAGCTTTCATAACTACTCCATTCTGCCTCATGGGAGGCCCTTGATATGAT		776210	AAGCTTGAAAATTGCACATTAGTACTAATCATCCCATATTGCTAACCTTG
144096	AAGCTTTCATAAGAAGACCAAAGTTA		776211	AAGCTTGAAAATTGGCCCACAAGTCGCAGTCATGTGAGATACAAATCGGG
144098	AAGCTTTCATAATGTGAATCACAACATAAGACAGAAAGTCAAAAACACAA		776212	AAGCTTGAAAATTGGCCCACACGTGGCAGTCATATGAGATGTAAATCTGG
144099	AAGCTTTCATAATTGACATACATTTTGACGTTTTTA		776213	AAGCTTGAAACAAAAATATTGTATTCTATAAGTTACTTTCTCAGCACTAC
144101	AAGCTTTCATACCATCTAAATATAATGATCTATTATCCAATATGATTA		776214	AAGCTTGAAACAAAATTGTAGTATGCTAATAATAGAACATCATGGCATAT
144103	AAGCTTTCATACGTAACTTAGGATTGGTACAAGGCTTTGGATCCCAGAGT		776215	AAGCTTGAAACAAACAAACAAACAAACAGGTGAAAATTGAAGAAGTTGTT
144104	AAGCTTTCATACTCAAAATCATTATGCAGGTTGTTTGTTA		776216	AAGCTTGAAACAAACAAACAGGTCAAAATTGAAGAAGCAGTTGCTGCATA
144105	AAGCTTTCATACTTCTTAGGATAAGCAATCTTCACTTGACCTTCACTTCG		776218	AAGCTTGAAACAAATAAAATAAGGATAGAAGACACAATTGCTGCAAAAGT
144106	AAGCTTTCATACTTTCACACCTCCAAGCCTTCAAGATTCAAGATCATAAC		776219	AAGCTTGAAACAAATAAAATAAGGATAGAAGACACATTTA
144107	AAGCTTTCATAGACACCAACACTTA		776220	AAGCTTGAAACAAATAAACAAGTGAAATTTGAAGAAGCTGTTGCTGTAGA
144108	AAGCTTTCATAGATATCGAAACTCTGTAATAGAGACAAGCCCATTTCGAC		776222	AAGCTTGAAACAACAAATCAATTTTCTTCCATTGTAAATAATCAGCTACA
144109	AAGCTTTCATAGATTATTGGTTAGTCCGTGATAAAATCAAGTTA		776223	AAGCTTGAAACAACGACTGTTTTGGGCATTTGGAACCAAATCATCACTGT
144110	AAGCTTTCATAGGAAAGGAGAGAACCTTCATCTCTTTGGACCGTCTTGCC		776224	AAGCTTGAAACAAGAGGAACAAGTTTCATGTTGGAGAAATGTTCAAGTGG
144111	AAGCTTTCATAGTATTCCTTGGTGAGAGCTCTACAAACTTGGCAACATTA		776225	AAGCTTGAAACAATTACTCAAGGTTTCTTTGATCCATCAAGAGACAAGCT
144112	AAGCTTTCATAGTGGTAGCAGCCATGTTGATTTGAATTA		776226	AAGCTTGAAACACATTGATTCCTTA
144113	AAGCTTTCATATAACTCTTTCATTGTATTGTTATTA		776228	AAGCTTGAAACAGATGCCCTTTGATGCTTTAGGAGATGAATGAATGAAAG
144114	AAGCTTTCATATCAAAATTATTATGCAGGTTGATTCTTA		776229	AAGCTTGAAACAGATGCTTAGGGATGATGCAGAAGATGAATGAATGATGT
144116	AAGCTTTCATATCCAAAATCTTTATGCAGGTTGATCAAACTCATTGAACA		776230	AAGCTTGAAACCCCAACCCCATATGATTCATGAGTTGAAAGTTATGATCA
144117	AAGCTTTCATATCTCTTTGCTGAAGAGCCATCATCTCGAGTCAGACGTCC		776231	AAGCTTGAAACCGATTCTGCAGGTAACGTTTCTCAACTACCATTGATTCA
144118	AAGCTTTCATATGAAGGCAAAAGATTCCTCTATTTATAGGGAATGTGTTG		776232	AAGCTTGAAACCGTGCAGATCTAGTTA
144119	AAGCTTTCATATGTAATAGTTGAAGTTGAAAATTGTATATAACTTTTATG		776233	AAGCTTGAAACCGTGTAGATCTAGCTCAAATCTCAGCTACCATGGCAATG
144120	AAGCTTTCATATTCAAAATCATTATGCAGGTTGATTCTAAAACCCATTGA		776234	AAGCTTGAAACGAAATGAATATAGCTTCAACTCAAATCTCCATGTTCATG
144121	AAGCTTTCATATTCCACTTCTTCACTATAAAAACAATACAATTAGGATTC		776235	AAGCTTGAAACGAAATGAATCTAGCTTCAACTCAAATCTCCATGTTCATG
144122	AAGCTTTCATATTCTCTTGGATCATCTTGATCTTCTCATAAGTTTGTTGC		776237	AAGCTTGAAACGGAGTTCCAACTTCATCCTCAGCATCAATATAGGAGAAA
144123	AAGCTTTCATATTTGAAAGTTTAGAAACTTGTTTAGATTATGAGATGTGA		776238	AAGCTTGAAACGGTGCCATACCAATGCTCGAATGAAAACTATTGTTGTAG
144124	AAGCTTTCATCAAGCAATATAAATACAATGTGGATATGGCTCCTGATAGA		776239	AAGCTTGAAACTAACCACTGGTATGCTACACGAACTCGTATGGCGCAGAA
144127	AAGCTTTCATCAAGGGTTGGGAACATCCTATTGTGAAGGACAAAGATGGG		776240	AAGCTTGAAACTAATAAAATAAGAATCGAAGACACAATTGCTGCAGAAGT
144129	AAGCTTTCATCACCAAACCAACACTGTTTCATCATTTGCTTCAAAATCAA		776241	AAGCTTGAAACTACTGGCACACCTAAAGGTATGTTGCCTCTTGATACTCA
144130	AAGCTTTCATCACTTGAGGAATCACTTGCGCTCTCCCAAGCAACATATGC		776242	AAGCTTGAAACTATTGGCACACCTAAAGGTATGTTACCTTTTGATACTCA
144131	AAGCTTTCATCAGACTTTATTTTCTTCATTCTGGATGTTTGAAATGTCAA		776243	AAGCTTGAAACTCAACACCATTAGTTGATTTTCAAAGCTCAATTCCTTAG
144132	AAGCTTTCATCAGATGCAAGTATTGGGATCCACATGAATTCATCTCCTAC		776244	AAGCTTGAAACTCAACTCTGAGAGTATTCAAACAAAAGGCTTCATTTGAC
144133	AAGCTTTCATCAGGGATCACTGCGGCTCAACGGGAGATATTGATGCTTA		776245	AAGCTTGAAACTGAGTTCCAACTTCATCCTCTGCGTCGATGTACGAGAAA
144134	AAGCTTTCATCATACCTAGTTTTCTCAGAATTAGAATTGACGTCGAATCT		776246	AAGCTTGAAACTGCAGGCATGCCTAAAGGTATGTTACCTCTTGATACCCA
144135	AAGCTTTCATCATAGAAACAGAGGGCTTGAAGATGCTTGCTTTTGGTGAA		776247	AAGCTTGAAACTGCGTTCCAACTTCATCCTCAGCGTCAATATATGAGAAA
144136	AAGCTTTCATCATAGTGGAAAGTATTA		776248	AAGCTTGAAACTGTGGGCACGCCTAAAGGTGTGTTACCTCTTA
144138	AAGCTTTCATCATCAAAACAGAAGAGCTTGAAAGTTGGCCAATTTTAGAA		776249	AAGCTTGAAACTGTGTAGATCTAGCTTATCAATCAACCTCCATTCTTGAA
144139	AAGCTTTCATCATCAAAACAGAAGGGCTTGAAAGTTGGCCAATATTAGAA		776251	AAGCTTGAAACTTTCAGTAGTCAAACTAACCTCCATTTAGTTCGACCTGA
144140	AAGCTTTCATCATCAAAACAGAAGGGCTTGAAGTTGGACCAATTTGGCAA		776252	AAGCTTGAAAGAAAGGAATGGAAGAAAGAATATAAGTATAGTCCTAGAAA
144141	AAGCTTTCATCATCAAAACAGAGGGGCTTGAACATTGGCCAAATTTGGAA		776253	AAGCTTGAAAGAAATTATATGAATTA
144142	AAGCTTTCATCATCAAAATAGAGGGGCTTGAAAATTGGCCAAAATTAGAA		776254	AAGCTTGAAAGAACCAAGTAATGTTTGCAAGGAAGGAAGCGTAGGCCACT
144143	AAGCTTTCATCATCAAACCTATCGGATGGCATCTTTA		776255	AAGCTTGAAAGAACTGGCCAATGTGAAAGAAATATTCCTGAGTCTATAGA
144144	AAGCTTTCATCATCAAACTTTCTGGATGACATCTTTA		776256	AAGCTTGAAAGAATCCCTTGGGTTTATCTGATACATTCTTTATCTTTGTC
144145	AAGCTTTCATCATCAAACTTTTTGGATGGCATCTTTA		776257	AAGCTTGAAAGAATTGTACTCCAAGTTA
144146	AAGCTTTCATCATCCTTTGTTGATACAACTGACCATGACACATGGCAGTT		776258	AAGCTTGAAAGACAAAAGAGGAAAATTA
144147	AAGCTTTCATCATGAAAACAGAAGGGCTTGATTAGGCTTACTTTTGGTGA		776259	AAGCTTGAAAGACCAATACTTATGGATGAAGTTTGCACTTA
144148	AAGCTTTCATCATGAAAACAGAGGGGTTTGAATAGGCTTACTTTTGGTGA		776260	AAGCTTGAAAGACCATCAAGTTGCACAAGTATAATGCTTA
144149	AAGCTTTCATCATGAAAACAGAGGGGTTTGATTAGGCTTACTTTTGGTGA		776261	AAGCTTGAAAGAGAAAGAGAAAACTGAAAATTCCTTTGGTGAGGGTTGGG
144150	AAGCTTTCATCATGAAAATAGAGGGGTTTGCTTGGGCTTACTTTTAGTGA		776262	AAGCTTGAAAGAGAAAGAGAAATCGATTGCCCCAGGGTGAGGTACTCAAT
144151	AAGCTTTCATCATGAAAGCAAAGGGGTTTGATTAGGCTTACTTTTGGTGA		776263	AAGCTTGAAAGATCGGATTTTCAAAGTCGAAGCGAGCCATAGCAGAACTG
144152	AAGCTTTCATCATGCAAACAAAGGGGTTTGAATAGGCTTACTTTTAGTGA		776264	AAGCTTGAAAGATGGTGCAATTTA
144153	AAGCTTTCATCATGCAAACAGAGGGGTTTGAATAGGCTTACTTTTAGTGA		776265	AAGCTTGAAAGCAGCTCAAAGATGATGGTAGATGATGTAGCAAGCAAGGC
144154	AAGCTTTCATCATGCAAACAGAGGGGTTTGAATAGGCTTGCTTATGGTGA		776266	AAGCTTGAAAGCCACAAAACCTCTGCCCAAATCACCTTCAAGCTCTCTCT
144155	AAGCTTTCATCATGGAAACAAAGAGGCTTGAAGATGCTTGCTTTCGGTGA		776267	AAGCTTGAAAGCCACAAAACTTCTGTCCAAATCACATTTA
144156	AAGCTTTCATCATTGAAACAGAAGGGCTTGAAGATGCTTGCTTTTGGTGG		776268	AAGCTTGAAAGCCACAAAATCTCTATCCAAATCACATTCAAGCTCCCTTT
144157	AAGCTTTCATCATTGAAACAGAAGGGCTTGAAGTTGGCCCATTTTGGAAA		776269	AAGCTTGAAAGCCACTAAACCTCTGTCAAAATCACATTCAAGCTCTCTCT
144158	AAGCTTTCATCATTGAAATAGAAGGGCTTGAAGTTGGTCCATTTTGGCAA		776270	AAGCTTGAAAGCCATTGAACCCCTTCAAAAACCCACCCCTTATTTCCCTA
144159	AAGCTTTCATCATTTGAGTGTCAGTCGTGTCAATTAGGAAAACATACTCG		776271	AAGCTTGAAAGCGAGATGTTCTACATAAGTTCCAGAACATGAGTTAGTTA
144161	AAGCTTTCATCCAAAACCTATGATGCTCGGGATAAATAATATAAACTCAT		776272	AAGCTTGAAAGGAAAAGCAATCAAATAGAAACAGCTTA
144162	AAGCTTTCATCCAAAGAATGGAAAAAGAGAACGAAGAGCTACAGTTGAAC		776273	AAGCTTGAAAGGAAACGGAATCTAAAAACTAAATTGATCGGGGATAAATA
144163	AAGCTTTCATCCAAAGCATCATAGGAGAGCTGGAGAGCATCTGTTTCACT		776274	AAGCTTGAAAGGAAAGATTACCAACTACCAGCCAAGTGATAGCTTA
144164	AAGCTTTCATCCAACCTATCAAAATACTACCAAATCCCATTCTCTTCATC		776275	AAGCTTGAAAGGAGTCATCTTCAAATATTTCTGGACGACTACCTTA
144165	AAGCTTTCATCCAATCAACTCTATAAGCATCATAGAAGAACTGTAAAGCA		776276	AAGCTTGAAAGGCACAAAGGCCTAAAAGGATTTTGAATGAGTTAGTTCTT
144166	AAGCTTTCATCCAATCAACTTCACAAGCATCGTAGAGGAGTTTTTGAGCA		776277	AAGCTTGAAAGGCACAAAGGCCTAAAATAATTTGAATGAGTTAGTTCTTT
144167	AAGCTTTCATCCATACCAAATTGTCAATCTAACACATTATATTCACCAAA		776278	AAGCTTGAAAGGCGAGTCTTGAATCATAGAGAGAGCTTTCGTACAATAAG
144168	AAGCTTTCATCCATCAAATAATTCTCCCTAGTATCTCAAGTCATCATTTT		776279	AAGCTTGAAAGGCGAGTCTTGAATCATAGAGAGAGCTTTCGTACAATCAG
144169	AAGCTTTCATCCATCAAATATGTATCCCTAGCATCTCAATTCACCAAAGC		776280	AAGCTTGAAAGGCGCAAAGATCTAAAAATGGTTTGAATTAGTTAGTTCTT
144170	AAGCTTTCATCCATCAAATATTCCTCCCTAGTATCTCAAGTCATCATTTT		776281	AAGCTTGAAAGGCTTGCTTGCAGTTCATTTGGATACTTA
144171	AAGCTTTCATCCGAGTCTTCTCAAGGACAAGATGATCAATAATCTTCTTC		776282	AAGCTTGAAAGGTGCTAGATCTAGCTCAAAATAGAATCTCCATTTTCAAC
144172	AAGCTTTCATCCTCTCTTGGATCATCTTGATCTTCTTAGTAGTCTGTTGA		776283	AAGCTTGAAAGGTGCTCCAAATGGTGGGTAGATGATGTAGTAAGCAAGGC
144173	AAGCTTTCATCCTGACTAATTAGTCCTTA		776284	AAGCTTGAAAGTAAGAGTCAATGGTTAGTAAGCTAGTAGTTAGTTTTGTT
144174	AAGCTTTCATCCTGATTGACCAATCCTGAAGTGCCAATGTGATTATCACT		776285	AAGCTTGAAAGTAGGCGCACATGTCGAAGTCATATGCGATATAAATCTTG
144175	AAGCTTTCATCCTTCCATTATATGTATCTATCTTCCTCTTTGAGAGTTAG		776286	AAGCTTGAAAGTATGGAGAGGACTTGCCCCTCTGCAACTTATCTTGCCCC
144176	AAGCTTTCATCCTTGGGCATATCCATAAGACACTAGGGAATTTCTCCAGA		776288	AAGCTTGAAAGTGAGAAAAGTTTCTGGAAAATTCCTTTGATATGGCTATG
144177	AAGCTTTCATCCTTTTTATCTTCAACGATTTCCATTACTCATCCACAAAA		776289	AAGCTTGAAAGTGAGAAAAGTTTTTGGAAAATTCCTTTGGTATGGCTATG
144178	AAGCTTTCATCGCAGGTCTCACATTA		776290	AAGCTTGAAAGTGAGAAAATTTTTGGAAAATTCCTTTGGTATGGCTATGG
144179	AAGCTTTCATCGCATAAAAATTGAGCAAGTTATGACCTTGGGAAGTTGAC		776291	AAGCTTGAAAGTGATAGAAGTCAAGAAACAGAAAGATGGAAAACAAGAGG
144180	AAGCTTTCATCGGATTTCTGACATAGACTCTGCAGCTGAGTCCGGCTAGG		776293	AAGCTTGAAAGTGTTCATGGAAATTTCAAATTA
144181	AAGCTTTCATCGTCGTCGTATTTCTCGCCCTAGAAATGGGAACCTCCAAG		776294	AAGCTTGAAAGTTGAGAGAGAGTACAGAACAAGGGTTTGTGTAGGATGTG
144182	AAGCTTTCATCTAATACATGGGAAAACAAAGAAGACTGCTAGCTATGGGA		776295	AAGCTTGAAAGTTGCAGATTGTCGTGAAAGAGGGATAGTTATTGTGAAAG
144183	AAGCTTTCATCTACCGATCAAGGGTAAGAGGCAGGATTGTTTCCTTTGGA		776296	AAGCTTGAAAGTTGGCCCATAAGTAGCAGTCATGTGAGATATAAATCAGG
144185	AAGCTTTCATCTATGTGCAGGACAAAGCCAAGAAAGGTATTCAACTCATG		776297	AAGCTTGAAAGTTTTCTTCAAATTATAGATCCCATACAAAAGGTTGACCC
144187	AAGCTTTCATCTATTGTTGTATTTCCTCAAGTGACTCTGTGTAGTTTGTA		776298	AAGCTTGAAATAAATTTTTGATGAACATAAAAGTTGTTCATATGGTTCTT
144188	AAGCTTTCATCTCACAAAAATTGAGCAAGTTATGGCCTTGGGAAGTTGAC		776299	AAGCTTGAAATACAATCAATTGTAAGTTCAAAATATGAAGGAAAATATAT
144190	AAGCTTTCATCTCATAAAAATTGAGCAAGTTATGGCCTTGGGAAGTTA		776300	AAGCTTGAAATACGCTTGAAGGATATGACATGAGAATATTCGTATAATGT
144191	AAGCTTTCATCTCATAAAAATTGAGCAAGTTATGGCCTTGGGAATTTGAC		776301	AAGCTTGAAATATTATTTGGAAGGATGAGTGACCCAGGTGCTGAAATCTT
144192	AAGCTTTCATCTGAATATGATTTCATTCCGTGGGCGAAGATGTAGCAGTA		776303	AAGCTTGAAATCAACATTCCGTTCTTAGAGGCACTTGAGCAAATGCCCTC
144193	AAGCTTTCATCTGAGTCTTCTCGAGGACAAACTGGTCAACAATCTTCTTC		776304	AAGCTTGAAATCAATATCCTGTTATATGAGGCACTTA
144194	AAGCTTTCATCTGAGTCTTCTCGAGGACAAGTTGGTCAACAATCCTCTTC		776305	AAGCTTGAAATCAGTATCCCATTCTCTGAGGCACTTCAGAAGATGCCTAT
144195	AAGCTTTCATCTGAGTCTTCTCGAGGACAAGTTGGTTA		776307	AAGCTTGAAATCCCCCAAAACCTCTGTTGAGCATTCAAGTTGAACCATCC
144196	AAGCTTTCATCTGATACAAGTGTTGGAGTCCTTGTGAGTTCATCTGCAAC		776308	AAGCTTGAAATCCCCTCAAACCTCTACTGAAGTTTCCACCTAGAGCTTCA
144197	AAGCTTTCATCTGATGCAAGTATTGAGATCCACTTGAATTTATCTGCTAC		776309	AAGCTTGAAATCGAAAAATGAAAACTGAAATTCCTTTGAGTGAGGTTTGG
144198	AAGCTTTCATCTGATGCAAGTATTGGGATCCATTTGAATTCATCTGCTAC		776311	AAGCTTGAAATCTCATTCGGAAGGTAGAGTGACCCAGGTGTTGAAATCTT
144199	AAGCTTTCATCTGATGGAAGTCTTGGGATTTATTTGAATTCATCTTCTAC		776312	AAGCTTGAAATCTTATTCAGAAGGATGAGTGACCCAAGTGTTGAAATCTT
144200	AAGCTTTCATCTGATGTAAGCCTTGGGATTTGTTTGAATTTATCTGCTAC		776313	AAGCTTGAAATCTTATTCGGAAGGTAGAGTGACCCAGGTGTTGAAACCTT
144201	AAGCTTTCATCTGATGTAAGCCTTTGAGTTTGTTTA		776314	AAGCTTGAAATCTTATTCGGAAGGTTGAGTGACCTCAGTGTTGGAATCTT
144202	AAGCTTTCATCTGTGTTATCTGCTGATGTGGTTA		776315	AAGCTTGAAATCTTATTTGGAAGGTGGAGTGACCCAAGTGTTGAAATTTT
144203	AAGCTTTCATCTTAGCTATTGAAAAACGGAAGTTA		776316	AAGCTTGAAATGAAAAAGTGTCAAACATGAAAGTTATTCCCCTTGATCTC
144204	AAGCTTTCATCTTATCTTGGATCATCTTGATCTTCTTAGATGTTTGCTGA		776317	AAGCTTGAAATGAAAAAGTGTTGAACATGAAAGTTGTTCCTCTTGATCTT
144205	AAGCTTTCATCTTCACCTAAATCAGTTTGATATTCTTTGTGGTATGTTGG		776318	AAGCTTGAAATGAAAGTTTCTGAATTA
144206	AAGCTTTCATCTTCTCCTAAATCATCTTTATCTTCTTA		776319	AAGCTTGAAATGAAATTTTGTCCAACATGAAAGTTGAATATCTTGCTCTC
144207	AAGCTTTCATCTTCTCCTGAATCACTTTGATCTTCTGTGTGGTCTGTTGG		776320	AAGCTTGAAATGAGAAAAGAAAAATCAGAATTCCTTTGGTATGGTTGGGT
144208	AAGCTTTCATCTTCTCTCGAATCAACTTCACCTCCTCAATAGTTTGTTGG		776321	AAGCTTGAAATGAGAAGCAAATGGAACACTAACCTCTTTAGCATTATCCA
144209	AAGCTTTCATCTTCTCTTGGATCATACCAACACAAAGGTGTCATACACCT		776322	AAGCTTGAAATGAGAAGCAAGTGGAATGTTCACCATTTTATCCTTATCTA
144210	AAGCTTTCATCTTCTCTTGGATCATCTTGATCTCCTCATAATTTTGTTGC		776323	AAGCTTGAAATGAGGGGAAAGTGGAATGCTCACTGCTTTAGCCTTATCCA
144212	AAGCTTTCATCTTCTCTTGGATCATCTTGATCTTCTTA		776324	AAGCTTGAAATGATAAGCAAGTGGAATATTCACCTCTTTATCCTCATATG
144213	AAGCTTTCATCTTCTCTTGGATTATCTTGATCTTCTCAGAAGTTTGTCGC		776325	AAGCTTGAAATGGAAAAATGTTCAACATAAGAGTTGTTCCTCTTGATCTA
144214	AAGCTTTCATCTTCTCTTGGATTATCTTGATCTTCTCAGAGGTTTTATGC		776326	AAGCTTGAAATGGAAAAGTATTCAACACAAAAGTTATTCCCCTTGATCTC
144215	AAGCTTTCATCTTGATTTGGATATGCTACTTTGACATACTCCTCTTGCCC		776327	AAGCTTGAAATGGAAAAGTGTTCAACATGAAATTTGTTCCACTTTATCTA
144216	AAGCTTTCATCTTGCTTGGGATAAGCTACTTTGACATACTCCTTTTGCCT		776328	AAGCTTGAAATGGAAAGTATTTGGGTTTCTAAATGTCTAGTTTGCTAGAG
144217	AAGCTTTCATCTTTCAGAAAAGGATTTTGAATATCAGCAATGATGGTTA		776329	AAGCTTGAAATGGAAATATGTTCAACATGAAAGTTGTTCCCCTTGATCTC
144218	AAGCTTTCATGAAACAGTACAAGTACAACATGAACATGACGCCTGATAGA		776330	AAGCTTGAAATGGAATCGCTTA
144219	AAGCTTTCATGAAATATGTGGTTTTCCGAACCTTGACATGGAAGAATCTT		776331	AAGCTTGAAATGGAATTTTGTCCAACATGAAAGTTGAAGATCTTGATCTC
144220	AAGCTTTCATGAAGAATGAAGAAATTTGGATGAAAAATGTTATAAAAAGA		776332	AAGCTTGAAATGGACTCAAGGATGATGGTAGATGATGTAGCAGCCAAGGC
144221	AAGCTTTCATGACCCTTAGTGTGTTTCAAAAACATGTTGATGTGCCATAA		776333	AAGCTTGAAATGGAGAAGAACTAACGATATTGCTTGATGGTTTCACTTGT
144222	AAGCTTTCATGACGCCCTTCTTACCTCAAATGAGAAACTAAGGTAAAATT		776334	AAGCTTGAAATGGTCCAGAACTTGAACTGCCATTGACGAGTTCATGGAGA
144223	AAGCTTTCATGATGATGTAATCTTGAGTTGAAGTTGGTCCAAAATCTTTC		776336	AAGCTTGAAATGTGGCACATGAAATGCATATGCTTA
144224	AAGCTTTCATGATGATTTTTGTTTTGGTTTATCTACCTCAATCCCCTTAT		776338	AAGCTTGAAATTACTGAAAACTGAAGAACATTTATTCTTATAAGATCGGG
144225	AAGCTTTCATGATGCGGTTACATAAATGAGTGCCTTGGTCACTTATGATA		776339	AAGCTTGAAATTATTATTTATGGTTGATTTATTATTTA
144227	AAGCTTTCATGATTAGTTCATAAGCTATTACAATCCAAATGTCAATCATT		776341	AAGCTTGAAATTCAACATCATTAGTTGATATTCAAAGCTCAATTCCCTAC
144228	AAGCTTTCATGCATTAGCCATAGGTTTGATTTACCCTAGTTGGTTGATGC		776342	AAGCTTGAAATTCAACATCATTAGTTGATATTCAAAGCTCAATTCCTTA
144229	AAGCTTTCATGCATTAGCCATAGGTTTGATTTACCCTAGTTGGTTGATGT		776343	AAGCTTGAAATTCAACATCATTAGTTGATTCTCAAAGCTCAATTCCCTAC
144230	AAGCTTTCATGCTAGGCACACAAGGAGTGGTCTTTGGAAACTAACATTA		776344	AAGCTTGAAATTCAACATCATTAGTTGATTTTCAAAACTCAATTCCTGAA
144232	AAGCTTTCATGGCAAACCTCGGAACCACACAAAGAATACCAACGTCCTTC		776345	AAGCTTGAAATTCAACATCATTAGTTGATTTTCAAAGCCCAATTCCTTA
144233	AAGCTTTCATGGCAGTTGGAGATTCAGTCGAATTCAAGAGCCTTTGAGCC		776346	AAGCTTGAAATTCAACATCATTAGTTGATTTTCATAGCTCAATTCCTTA
144234	AAGCTTTCATGGCAGTTGGAGATTCAGTTCGTTTCATGCATTGCTACAGA		776347	AAGCTTGAAATTCAACATCGTTAGTTGATTTTGAAAGCTCAATTCCTTA
144235	AAGCTTTCATGGCCTCAATCCATTCAGTATTCTTGAGATTTATCTTGTAT		776349	AAGCTTGAAATTCAGCATCATCAGCTGAGTTTTA
144236	AAGCTTTCATGGCGATGCTGAAGGGGTCAACGATGGTTATGGGTCCATTT		776350	AAGCTTGAAATTCGACATCATTAGTTGATTTTCAAATCTCAATTCCTTAG
144237	AAGCTTTCATGGGCGTGTACAGGCCCATGAAGTAATCCCTGTAGGTCCAA		776351	AAGCTTGAAATTCTGGTGTAGTCAGAGTTCAGATGTTCTACTCGAAGTCA
144238	AAGCTTTCATGGTAGATGTTTAGAGGCAAGACCAAGGAATGATAACATGA		776352	AAGCTTGAAATTGAAAATGAAAACTGAAATTCCTTTGAGTGAGAGTTGGG
144239	AAGCTTTCATGGTAGGATCCATGCCATAAAAGCTAACTGCCTTTGATTGC		776353	AAGCTTGAAATTGAAAATGAAAGCTGAAATTCCATTGAGTGAGGGTTTGG
144240	AAGCTTTCATGGTATTGTGTGGAAACTTGGCCTTTTTCCCTTCATTTGGA		776355	AAGCTTGAAATTGAGAAATGAAAACTGAAATTCCTTTGAGTGAGGGTGGG
144241	AAGCTTTCATGGTTGTGTTTGTCTTAGTGACTGGAGTCTTGTAAAAGTAT		776356	AAGCTTGAAATTGAGAAATGAAAACTGAAATTCCTTTGCATGAGGGTGAG
144242	AAGCTTTCATGTATCAGATGACATACTCCTTGAATGGCTCAGAATAAGGC		776357	AAGCTTGAAATTGAGAAATGAAACTGGAAATTCCTTTGAGTGAGGTTGGG
144243	AAGCTTTCATGTCGTCATTTGTTACCTCGGATGTGTAACCGAGGTAAAAT		776358	AAGCTTGAAATTGATAAATGAAAACTGAAATTCCTTTGAGTGAGGGTGAG
144245	AAGCTTTCATGTGATACAAGCCTTGGGATTTGTTTCAATTCATCTGCTGC		776359	AAGCTTGAAATTGGAGTCAAAAGAGGATATGGGAGAATGAAGAATCAAAT
144247	AAGCTTTCATTACCACTCCACTCTGCCTCATGGGAGGCCCCTGGTATGAA		776360	AAGCTTGAAATTGGTGATATATTTTCGAAATGGGCTACATTA
144248	AAGCTTTCATTACCACTCTATTTTGCCTCATGGGAGGCCCCTGATATTA		776361	AAGCTTGAAATTTACATAGTATATCTATGATTTTATAATCAATTTTCAAA
144249	AAGCTTTCATTATAGACAATCATGACGGTAATAGCCTTATAAACATCAAA		776362	AAGCTTGAAATTTCTAATTTTAGAATTAGATATATTTGAGGTTTCGATTC
144250	AAGCTTTCATTATCAAAGCATTGGGTCTCATCTGCACCCCTTCAATATTC		776363	AAGCTTGAAATTTGGCCCATAAGTAGCAATCATGTGAGATATAAATCGGG
144251	AAGCTTTCATTATCAATGTTTTCATGACAAACACTTTCATTATAAATGTT		776364	AAGCTTGAAATTTGGCGAGAAGCCACATGCATTA
144252	AAGCTTTCATTATCAATGTTTTTATGACAAACGCTTTA		776365	AAGCTTGAAATTTTGCACATGTATTCTAGACACATTGAAGTTTGTCTTGG
144253	AAGCTTTCATTATCACATTTCCTGGATGGCATCTTTA		776366	AAGCTTGAACAAAATAAATCTGCACGTCCAATTTCACTTGGCTGATATTT
144254	AAGCTTTCATTATGGGACTCGAAAAAGCCATTGATCTCAGAATCCAATAT		776367	AAGCTTGAACAAAATTGAGAAAATTTGGATGAAAAATCTGTTAGATCTGA
144255	AAGCTTTCATTATGGGGCTCGAAGAAGCCATTGATCTCAGAATTA		776368	AAGCTTGAACAACAATGGTGAATCAAAATTCTGGTAGATTCGTGTGCAAT
144256	AAGCTTTCATTATGGGGCTCGAAGAAGCCATTGATCTTAGAATTA		776369	AAGCTTGAACAACGAACGACTCGAATATAATCAGCAATTCTCCAAATTCT
144257	AAGCTTTCATTATGGGGCTTGAAGAAGCCATCAATATCAGAATCAAGTAT		776370	AAGCTTGAACAAGACATTGCCAAATTTGGAAGAAATTGCAAGTGTGCAAA
144258	AAGCTTTCATTATGGGGCTTGAAGAGGCCATCGATCTCATAATCAAGTAT		776371	AAGCTTGAACAATATTGTGTTTACAAGGTATTCATATCACAACATTCTAC
144260	AAGCTTTCATTATGGGTCTTGAAGAGGTCGTTGATCTCAGAATCAAATAT		776372	AAGCTTGAACACAATTGAGAGAATTTGGATGAAAAGTTTGTTAGATCTGA
144261	AAGCTTTCATTATGTACATTTTGTAAAAAGTTTA		776373	AAGCTTGAACACACGAGTTTGGATCACTGCCACTTCAAGTAAGTGAAATT
144262	AAGCTTTCATTATGTGCATACTCTGCCATCACAAGATTCCTACTGATGAC		776374	AAGCTTGAACACAGGCGATATAACATTGACCTCGGGTTCATCTTCATCCA
144263	AAGCTTTCATTCAATTACCAAATGTTGATTTGTGTTGCTTATTATAAATA		776375	AAGCTTGAACACAGGCGATATAACATTTACCTCGGGCTCGTCTTCATCCC
144264	AAGCTTTCATTCAATTTCTAATGCTCATGTATACTTTCCATGTTA		776376	AAGCTTGAACACATGAGTTTGGATCACTGCAAGTTCAGGTCGGTGAAATT
144265	AAGCTTTCATTCAGACTTCATTTGGATTGATTATGGACCTTTTTGCATCG		776377	AAGCTTGAACACCAAATCATTAGCCAGAACCTTGAAGTTTGATATAATGT
144266	AAGCTTTCATTCAGATGAATCCTCGTTGCAAAATCTTGTACAAAAATCCC		776378	AAGCTTGAACACCGGAGAAATCACATTCACCTCTGGTTCGTCTTCATCGA
144268	AAGCTTTCATTCATAAGGGATAAATGAGACTAGGGGCAAACTCACCGACT		776379	AAGCTTGAACACGCGAATTCATTCACTGCCATTTCAAGTAGGTGAAAATT
144269	AAGCTTTCATTCATAGCAGCTAGCACTCGAGACTGAAGGTATCCGTTCGT		776380	AAGCTTGAACACTTGTATGGCAGTTGGAGATTCCATCGTGTTTA
144270	AAGCTTTCATTCATAGCAGCTAGCACTGAGATTGAAGGAATTCGTTCGTG		776381	AAGCTTGAACAGAATGATTACCAGCTACCAGTCAAGTGGTAGCTTA
144271	AAGCTTTCATTCATAGCAGCTAGCACTGAGATTGAAGGGATCCGTTCGTG		776382	AAGCTTGAACAGTGTCCTCCTAAACAGGGCGCACAAAATCACCCAACCTC
144273	AAGCTTTCATTCGTACCAGCTAGCACTGAGATTGAAGGGATCCGTTCGTG		776383	AAGCTTGAACAGTTTGGGTTTTTAGAAGAGGTGCATGAAGATTGTACATT
144274	AAGCTTTCATTCGTAGCAGCTAGCACTGAGACTGAAGAAATCCATCTGTG		776384	AAGCTTGAACATAACATACTAACATAAGGAAGGTTGAAAGAAGTGAAATT
144275	AAGCTTTCATTCGTAGCAGCTAGTACTGAGATTGAAGGAATTCGTTCGTG		776385	AAGCTTGAACATAATCCAGGACACTTTGTGGGCTATATTTAGATGATCAG
144276	AAGCTTTCATTCTAGCTTGGGATAAACCTTTGTAAAATCTTA		776386	AAGCTTGAACATAATGATTACCAACTACCAGCCAAGTGATAGCTTACCAA
144277	AAGCTTTCATTCTATCTTTCCAGTAATCAAATTTCTCACCATCAAATATT		776387	AAGCTTGAACATAGGCGCACATGTGGCAGTCATATGCGAAATGAATCTTG
144278	AAGCTTTCATTGAATCTAGTGTACAAGTTAGTTTCAATCGATATTTATAA		776388	AAGCTTGAACATAGGCGCACTCGTGGCAGTCATGTGGGAAATGAATCTGG
144279	AAGCTTTCATTGACAATACTAGTACTAGCGTTGTTGTCATGCACGCCATT		776389	AAGCTTGAACATCATCCAAGACACTTTACGGGTTCTATCCGGGTGATCAG
144280	AAGCTTTCATTGACATTATGGTTGATGAAGTTACAAAAGAAAATATGTCA		776390	AAGCTTGAACATCATCCAAGACACTTTGTGGACTCTATTTAGTTGATCAG
144281	AAGCTTTCATTGATGGCTATGATCTCCTCCAATACCTAGATGGATCATTA		776391	AAGCTTGAACATCATCCAGAGGATCAGTCAACACCAGGAAAAGACTTGAG
144282	AAGCTTTCATTGCAGTGTTGTGTGGTGAGCAAGGATCCTTCCCTATGTGT		776392	AAGCTTGAACATCATCCAGGACAATTTGTGGGTTCTATTTAGATGATCAG
144283	AAGCTTTCATTGCATTGTTGTATGGTGAGCAAGGATCCTTCTCTATGTGT		776393	AAGCTTGAACATCATCCAGGACACTGTGTGGGCTCTATTTAGATGATCAG
144284	AAGCTTTCATTGCATTGTTGTGCGTCGAGCAAAGATCTTTCCCTATATGC		776394	AAGCTTGAACATCATCCAGGACACTTTGTGGCCTCTATTTAGATGATTAG
144285	AAGCTTTCATTGCATTGTTGTGTGGTGAGAAAGGATCCTTCCCTATGTGT		776395	AAGCTTGAACATCATCCAGGACACTTTGTGGGTTCTATTTAGATTATCAA
144287	AAGCTTTCATTGGAGGTAAGAAGTGGTCTTAGGGAATGGTGACAGGGAGA		776396	AAGCTTGAACATCATCCAGGACACTTTGTGGGTTTTATTCAAATAATCAG
144288	AAGCTTTCATTGGATTTCTGACAAAGACTCTGTAGCTGAGTCCGGCTCGG		776397	AAGCTTGAACATCATCCAGGATACTTTGTGGGTTCTATCCGGGTGATCAG
144289	AAGCTTTCATTGGGTTTCTGACAAAGACTCTGCAGCTGAGTCCGGCTCGG		776398	AAGCTTGAACATCATCTAGGATACTTTGTGGGTCCTATCTGGGTGATCAG
144290	AAGCTTTCATTGGTTCGAGATCAGCTTGGTATTA		776400	AAGCTTGAACATGAAGATGGAATTTA
144291	AAGCTTTCATTGTACCATCATACTTCACTGCTGTATTTTTGTTTGTGTAT		776401	AAGCTTGAACATGGCGCGGTGAAGAAGATGAAATTGCTGGAAATTTTTGC
144292	AAGCTTTCATTGTATTTTACTATTATTCCTTTTGTAATGAACATTGATCA		776402	AAGCTTGAACATGGGTGCAGATGAACGATCGTCAGATATATTTCACAATT
144293	AAGCTTTCATTGTATTTTTATTATTATTCCTTTTGTAATGAACATTGGTC		776403	AAGCTTGAACATGGTGACCTAAACTCTATTTTGTACTGTGATCTATGATG
144294	AAGCTTTCATTGTCTTCATCGATAATCATACTCCACCATAAAGATTATCA		776404	AAGCTTGAACATGGTGACCTAACTCTGCTTTGGTCTGTGACCTATAATGT
144295	AAGCTTTCATTGTCTTCTCAAGGATAACCTCCTTA		776405	AAGCTTGAACATGGTGACCTTACTTTGTTTTGGTTCATGACCTATAATGT
144296	AAGCTTTCATTTAGAATTGGAATTGGGCCCTCCATGCGCCTGTACAGGCC		776406	AAGCTTGAACATTCGCATGTGCAATCCTGGAGAGTGCTAGTTGAGGCTTT
144297	AAGCTTTCATTTATAAAATATTTTTGAATTCATTCCCGCAATCTTATCAA		776407	AAGCTTGAACCAAAGAGTGACAAAGACGTCTTTTTGGGGTATTCCATCAA
144298	AAGCTTTCATTTCACCTAAAACAAGTTACCATGTTA		776408	AAGCTTGAACCAAATGTTGCTATGCATATATGGCTTGATTA
144299	AAGCTTTCATTTCATCATCATCATTCACTTCCCTAAGCATATTGGAGAGA		776409	AAGCTTGAACCAAATTATATATGTTA
144300	AAGCTTTCATTTCATGGGCCTATGCGTACCCATGAACACTTGCATCATCA		776410	AAGCTTGAACCAACACTTTATGTTACAAGCCTCTCATCACATTTTTGTTA
144302	AAGCTTTCATTTCCAGTTGGAATTGGGCCCTCCATGCACCTGTACAGGCC		776411	AAGCTTGAACCAAGAGTATTAGCTAACAATGTCCACACAATTCCCTAGTG
144303	AAGCTTTCATTTCCAGTTGGAATTGGGCCCTCCATGCGCCTGCACAGGCC		776412	AAGCTTGAACCACCATGATAGTGGCTCAAGAATTTGCGGAGGATTTCTTG
144304	AAGCTTTCATTTCCAGTTGGAATTGGGCCCTCCATGTGCCTGTACAGGCC		776414	AAGCTTGAACCAGGTATCTCTCCATCTTTTGAAAAGACTTTGGAGGATGA
144305	AAGCTTTCATTTCTGGAACTGTCTTTCTTTA		776415	AAGCTTGAACCCAAATCTGACAAATGCTTATTTGTGGGATATCCTAAAGA
144306	AAGCTTTCATTTGAGTCTTCTCGAGGACAAGTTGGTCAACAATATTCTTC		776416	AAGCTTGAACCTATGAATGAATTATCTTATTCTCAATTACAAAATGCTTT
144310	AAGCTTTCATTTGATGTAAGTATTGGGATCCACTTGAATTCATATGCTAC		776417	AAGCTTGAACCTCAAACCAATATTTTTATTTGAGTCTCTCATCATATTTC
144311	AAGCTTTCATTTGGACGTCGCAGTGTGAAGCGAATTTTCAAGAGCTTA		776418	AAGCTTGAACCTCACTTCGATTCCGCCTGATGCCAATTCCATATTTCCAA
144313	AAGCTTTCATTTGGACTATGCAGTGTGAAGCGAATTTTCAAGAGCTTA		776419	AAGCTTGAACCTCTTCACCATCCCCTGACACATCATAACAAAATGGATTA
144314	AAGCTTTCATTTGGACTGCACAGTGAGGAGCTAGTTTTCAAGAGCTGAAG		776420	AAGCTTGAACCTGAAACACAAATTCTAAAAGATGAGAACAAACCACTAGC
144317	AAGCTTTCATTTGGACTTCACAGTGCGAAGCAAATTTTCAAGAGCTTA		776421	AAGCTTGAACCTGAAATGCAAAACTCAAAAGGTGAGTACAACCACTAACA
144318	AAGCTTTCATTTGGACTTCGCAGGGTGAAGCGAATTTTCAAGAGCTTA		776422	AAGCTTGAACCTGAAATGCAAAGCTCAAAAGATGAGTACAACCACTAGTA
144319	AAGCTTTCATTTGGACTTCGCAGTGTGAAGCGAATTTTCAAAAGCTTA		776423	AAGCTTGAACCTGAAATGCAAAGTTCAAAAGGTGAGTACAAACCACTAGC
144320	AAGCTTTCATTTGGACTTCGCAGTGTGAAGCGAATTTTCAAGAGCTTGAG		776424	AAGCTTGAACCTGAAATTGAAAACTCAAGAGATGAGGACAAACCACTAGC
144321	AAGCTTTCATTTGGACTTTGCAGTATGAAGCGAATTTTCAAGAGCTTA		776425	AAGCTTGAACCTTCAACAGTGAATTGACTGCTATGTCCAGAATTAGCGTG
144322	AAGCTTTCATTTGGATACTCCAGTTTTCGTAATTTA		776426	AAGCTTGAACCTTCCTTCTTCGCCTCTTCAATCTAGGTTTCTTTACGCCG
144323	AAGCTTTCATTTGTGAGTATAAGTGTTTGTGCATTTTGTCCCACGCTTCA		776427	AAGCTTGAACCTTGGAAATTATACTTTGATGGTTCTAGTCATAAAGATGA
144324	AAGCTTTCATTTTCCTTTACCTAGCCTTCCATTTTACTATGATAATTGTC		776428	AAGCTTGAACCTTTTGAGTCAAGCGAGTCAATGGAAATTCCAAATTTGGA
144325	AAGCTTTCATTTTCTGATTCACAACCCTAGAAAACACACTGCAGCCACAC		776429	AAGCTTGAACGATACTTCTCAATGCCATTTCCTACGATGAGTATGAAAAA
144326	AAGCTTTCATTTTTAGAAACCCAATTCAAACTCCCATTTATTATGTTTAT		776430	AAGCTTGAACGCTGTGTTTCATTA
144327	AAGCTTTCATTTTTAGAAACCCAATTCAAAGCCCCTATTTCTTGTGTTTT		776431	AAGCTTGAACGGGACAAAACATTTCCCACCAGAGAGACTATTGACCAGGA
144331	AAGCTTTCCAAAAACGCCTTATAAACTGGAAATGTACATGGACTTAGAGA		776432	AAGCTTGAACGGGTAAAATTTGTTGGTGGCAACCAAGATGCATGTGGTTG
144332	AAGCTTTCCAAAAAGTCCAATTTCATCCATTTTGGACAAGATTTGAATTG		776433	AAGCTTGAACGTCATCCAAGACACTTTGTGGGTTCTATCTGGGTGATTAG
144333	AAGCTTTCCAAAAAGTCCTATTTCATGCATTTTGGATGAGGTTTCCTATG		776434	AAGCTTGAACGTCATCCAGGACACTTTGTGGGTTCTATTTAGATGATCAG
144334	AAGCTTTCCAAAAATGTAGAAAGTCTGAAAGTGCTTCCAGCAGTTTTA		776435	AAGCTTGAACGTGGGTGCGAGGGCAAGAAGTGCCGTTGTATTTGTCAAAT
144335	AAGCTTTCCAAAACCAATAGGATTCAGGCCCTACATGAGCCTGTACAGGC		776436	AAGCTTGAACGTTGGATGATATGGAATGGAAATAAACACATGAACCACCC
144336	AAGCTTTCCAAAACGAGCCTTGAAACCTAAGGGATCCAATACATAAGATG		776439	AAGCTTGAACTACTGAAATTCAGGCGGCTGTATCTTTGATGTCATATCCA
144337	AAGCTTTCCAAAACGAGCCTTGAAACCTAAGGGATCTAATACATAGGATG		776440	AAGCTTGAACTCAAACAAACTATGGAAATGTACAGTTCAGCTTGTAAGGA
144338	AAGCTTTCCAAAACGAGCTTTGAAACCCAAGGGATCCAATACATAGGATG		776441	AAGCTTGAACTCAACATCACAAACAGAAGTGATCTAAGGTTTA
144339	AAGCTTTCCAAAACGAGGTTTGAAACCCAAAGGATCTAATACATAGGATG		776442	AAGCTTGAACTCATCAATGGTGAAATCTGATTTTAGAGAGGTCGTGCACA
144340	AAGCTTTCCAAAAGCAACATTCTTCTTCAAATTTTGGAGCAATAGCTTCT		776443	AAGCTTGAACTCATCCATGGCAATGTCAAATTCTGTTGGATTCAAGAGCA
144341	AAGCTTTCCAAAATCGTTCGGTATTTTCCCTGAGAGACTATTTCTTGCAA		776444	AAGCTTGAACTCTTGGAGTTTCAATCTCAAAACAGAATGAGATTTGAAGC
144343	AAGCTTTCCAAACAAATTAGTAATATCTAATTTCAAGAGGTTGTTGGATT		776445	AAGCTTGAACTGAAACAGGAGGAGGAATATATAGATTTAGCATTA
144344	AAGCTTTCCAAACACCTAACTACCCTTCCTCAAGCCTCACCTGAGCTGAG		776446	AAGCTTGAACTGAAGACAAATGAAGATTTA
144345	AAGCTTTCCAAACACCTAACTTCTCTTCCCCAAGCCTCACCTGAGCTGAG		776447	AAGCTTGAACTGAAGGCGAATGACGATTTA
144346	AAGCTTTCCAAACATTACCCATAAGGCTATGTTTCTTTGTTGGAAATGTC		776448	AAGCTTGAACTGATGAGGCATTATTTCTAGTTTATTTATAACACATGAAC
144347	AAGCTTTCCAAACATTACTCATAAGGCTATGTTTCATTGTTGGAAATGTC		776449	AAGCTTGAACTTATCAATGGTGATTTGAAATTCTGGAGAATTCATGCATA
144349	AAGCTTTCCAAACCAAGTTCTAGTAAAACTATCTTTGTTA		776451	AAGCTTGAACTTCACCTTCTGTTTGGAAGTTCAAACTCCAGAAATTCACT
144350	AAGCTTTCCAAACCAAGTTCTAGTAAAAGTATCTTTGTTA		776452	AAGCTTGAACTTCATCCAGGACACTTTGTGGGTTCTATCCGGGTGATCAG
144351	AAGCTTTCCAAACCAATAAGATTTGGGCCCTCCATGCGCATGTACAGGCC		776453	AAGCTTGAACTTCATCTTTTGTTTGGAAATTCAAACTCCAGAAATTCACT
144352	AAGCTTTCCAAACGGTCCTAATTCATTCCTTTTGGACAAAGTTTGAGGGG		776454	AAGCTTGAACTTCCTCTTCTGTTTGGAAGTTCATACTCCAGAAATTCACT
144353	AAGCTTTCCAAACTAGTGGAGGACATGATGATCCAGCTATCAAGGACCAC		776455	AAGCTTGAACTTCTTCAAAATTTCTTTTGTATATTTTGACTGATGAACAT
144354	AAGCTTTCCAAAGAAACCAAGTTCATGTATTTTGGATGAGGTTTGCTAGG		776457	AAGCTTGAACTTGAGAGGAAGAGTACTCTTCTTA
144355	AAGCTTTCCAAAGAAACCTAATTCATTCATTTTAGATCATGTTTGTTAGG		776458	AAGCTTGAACTTGAGCATTGCAAGGCAAAAGTGCAACTAGCTGACATACT
144356	AAGCTTTCCAAAGAAACCTAATTTCATGAATTTTGGATAAGGTTTGCTAG		776459	AAGCTTGAACTTGAGTGGAAGGGTATTCCTTATTTCTGAGCCCATCTTGG
144357	AAGCTTTCCAAAGAAATGGAGACCCATGGTCACAACTACAAAGTTATCAA		776460	AAGCTTGAACTTGATGCAATTGAGTCGCAATATCAGCATTGGATTA
144358	AAGCTTTCCAAAGAAATGGAGACCCATGGTCACAGCCTTA		776461	AAGCTTGAACTTGGGTGCAAATGAACCATCGTCAGATATATTTA
144359	AAGCTTTCCAAAGAAATGGAGGCCAATGGTGACAACACTTA		776462	AAGCTTGAACTTGGGTGTAGATGAACTATCGTCAGATATATTTTACAATT
144360	AAGCTTTCCAAAGAAATGGAGTCCTATGGTCACAGCCTTA		776463	AAGCTTGAACTTGGTGACCAAACTCTATTTTGATATGTGACCTATAATGT
144362	AAGCTTTCCAAAGAACCCAAACTCATGCATTTTGGATGAAGTTTACTAGG		776464	AAGCTTGAACTTGGTGGGTTTGTTGAGTTA
144363	AAGCTTTCCAAAGAACCCAAGTCATGCATTTTGGATGAGATTTGCTAGGG		776465	AAGCTTGAACTTGGTTACCCATGCCTTGCTTTGCTTTGGTTATGGCCTTG
144364	AAGCTTTCCAAAGAACCCAAGTTCAATCATTTTGGATGAGATTTTCTAGG		776466	AAGCTTGAACTTGTTGTCCCACCATGCTTCACATCACAGGTCGGACTAGC
144365	AAGCTTTCCAAAGAACCCAAGTTCATACATTTTGGATAAAGTTTGCTAGG		776467	AAGCTTGAACTTTAGAGTCAGATTCTTCAGGTGATTGCTCCTCATATTTA
144366	AAGCTTTCCAAAGAACCCAAGTTCATACATTTTGGATAAGGTTTGCTAGG		776468	AAGCTTGAAGAAAAACCACAAGAGAGATGCCTTGATCCCTAAAACCATAT
144367	AAGCTTTCCAAAGAACCCAAGTTCATACATTTTTGATGAGGTTTGCTAGG		776469	AAGCTTGAAGAAAACAAGTCCTGGGCTGGCGCCGACTTTTCTTCATAAAG
144368	AAGCTTTCCAAAGAACCCAAGTTCATATATTTTGGATGAGGTTGGTTAGG		776470	AAGCTTGAAGAAAACCCACTAATGATAGATGTATCAATATCAGATGATAC
144369	AAGCTTTCCAAAGAACCCAAGTTCATGAATTTTGGATGAAGTTTGCTAGG		776471	AAGCTTGAAGAAACTTGGAGAGAATTGGTGAAAAGTTTGTTAGATCTGAA
144370	AAGCTTTCCAAAGAACCCAAGTTCATGCATTTTAGATGAAGATTTCTAGG		776472	AAGCTTGAAGAAAGTCACAAGAGAGATGCCTTGATCTCAATAATGATAGA
144371	AAGCTTTCCAAAGAACCCAAGTTCATGCATTTTAGATGAAGTTTGCTAGG		776473	AAGCTTGAAGAAAGTCCCAAGAGGGATGCCTTTATCTCATAACAATAGAA
144372	AAGCTTTCCAAAGAACCCAAGTTCATGCATTTTGCATAAGGATTACTAGG		776474	AAGCTTGAAGAAATCGTGTAGTTTA
144373	AAGCTTTCCAAAGAACCCAAGTTCATGCATTTTGGAAGAGGTTTGCTAGG		776475	AAGCTTGAAGAAATTCAAGAATCACAAAGCATTGATACACCTATAGAGGA
144375	AAGCTTTCCAAAGAACCCAAGTTCATGCATTTTGGATGAGATTTGTTGGG		776476	AAGCTTGAAGAAATTCAAGAATCACAAAGCATTGATACGCCTATGGAGGA
144376	AAGCTTTCCAAAGAACCCAAGTTCATGCATTTTGGATGAGGTGTGCTAGG		776477	AAGCTTGAAGAAATTCAGTAATCACAAAGCATTGATACACCTATGGAGGA
144377	AAGCTTTCCAAAGAACCCAAGTTCATGCATTTTGGATGAGGTTAGCTAGG		776478	AAGCTTGAAGAACAATGGTTCAAGGAGGAGGATGATCTAGCCCTTGGAAA
144378	AAGCTTTCCAAAGAACCCAAGTTCATGCATTTTGGATGATGTTTTCTAGG		776479	AAGCTTGAAGAACATGAGAAAGAGCTCATTTGTTTAGAGAAGCATAAGAA
144379	AAGCTTTCCAAAGAACCCAAGTTCATGCATTTTGGATGTGGTTTGCTATG		776480	AAGCTTGAAGAACATGAGCAAGATCTCATTTGTTTAGAGAAGAATGAGAA
144380	AAGCTTTCCAAAGAACCCAAGTTCATGGATTTTGGATAAGGATTGTTAGG		776481	AAGCTTGAAGAACTCGTGATGTTTGAAGCTGCATTTCAGAGGTAGAACCT
144381	AAGCTTTCCAAAGAACCCAAGTTTATGTATTTTGGATGAGGTTTGCTAGG		776482	AAGCTTGAAGAAGAATAACCCTTTCCCAAAGCTTA
144382	AAGCTTTCCAAAGAACCCAAGTTTGATGCATTTTAGATAAAGTTTGCTAG		776483	AAGCTTGAAGAAGCAGAACACGAAAATGGTTGTACAGTTGGTAATTTGTG
144383	AAGCTTTCCAAAGAACCCAATTTCATACATTTTTGATGAGATTTTCTAGG		776484	AAGCTTGAAGAAGGCCAAAAGAGAGATACCTTA
144384	AAGCTTTCCAAAGAACCCAGGTTCATGGATTTTGGATAAAGTTTATGAGG		776485	AAGCTTGAAGAAGGCCAAAAGAGAGGTACCTTGATCCCTTAGCCATAGAA
144385	AAGCTTTCCAAAGAACCCAGGTTTATGTATTTTGGATGAGGTTTGCTAGG		776486	AAGCTTGAAGAAGGTCACAAGAGAGATGCCTTA
144386	AAGCTTTCCAAAGAACCCATATTCATGCCTTTTGGATGAAGATTGTTAGG		776488	AAGCTTGAAGAAGTGCCTCTGGCCAAGGCCTTA
144387	AAGCTTTCCAAAGAACCTAAGTTCATGCATTTTAGAAGAGGTTTGCTAGG		776489	AAGCTTGAAGAAGTTGAATGGGTTTA
144388	AAGCTTTCCAAAGAACCTAAGTTCATGCATTTTGGACAAAGTTTGCTAGG		776490	AAGCTTGAAGAATAATCACTTCAAGATTCACTTGGAAAGGAGACTAACCG
144389	AAGCTTTCCAAAGAACCTAAGTTCATGCATTTTGGATAAAGTTGCTAGGG		776491	AAGCTTGAAGAATATGAGCAAGAGCTCATTAGTTTAGAAAAGCATGAGAA
144391	AAGCTTTCCAAAGAACCTAAGTTCATGCATTTTTGGATGAAGTTTGCTAG		776492	AAGCTTGAAGAATATGAGCAAGATCTCATTAGATTAGAGAAAGCATGAGG
144393	AAGCTTTCCAAAGAACCTAATTTCATTCATTTTGGATGAGATTTGCCAGG		776493	AAGCTTGAAGAATATGAGGAAGAGCTCATTTTCTTGGAGAAACATGAGAA
144394	AAGCTTTCCAAAGAACTCAAGTTCATGAATTTTTGACAAAGATTGCTAGG		776494	AAGCTTGAAGAATCTCATAAGAGAGATGTCTTGATCCCATAATCATAGAA
144395	AAGCTTTCCAAAGAAGCCAAGTTCATGCATTTTGGAGGAGGTTTGCTAGG		776495	AAGCTTGAAGAATTCATGGCCAGAAACTCACCAATTTGAAGGTATAAACT
144396	AAGCTTTCCAAAGAATCCAATTTCATGCATTTTGGATGAGGTTTGCTAGG		776497	AAGCTTGAAGAATTGCAAGCATCTCTTGAAGCGCATGAGATGAGGTTGAA
144397	AAGCTTTCCAAAGAATCCTAGTTCATGCATTTTGGACAAAGATTGCTAGG		776498	AAGCTTGAAGAATTGGAAATGTTGGAACCTTGCTCATCCATGGTATTTTG
144398	AAGCTTTCCAAAGAATCCTATTTCATCCATTTTGGACAAGGTTTGCTAGG		776499	AAGCTTGAAGAATTGGAACTGTCATCATCAAGTTCATCCATGGCATTTTG
144399	AAGCTTTCCAAAGAGCCCAAGTTCATGCATTTTGGATGAAGATTGCTAGG		776500	AAGCTTGAAGAATTGGAACTGTTGGAACCTTGCTCACACCACATGTGTTG
144400	AAGCTTTCCAAAGAGCTCAAGATCATTCCATTTGGGCAAATATTTA		776501	AAGCTTGAAGAATTTGAACTATTGGAACCTTGCTCACACCACATGTGTTG
144401	AAGCTTTCCAAAGAGTAAAATTTCATCTATTTTGGACAATGTTTTCTAGG		776502	AAGCTTGAAGAATTTGTGGCCTAAAGCTCCCCATTTTGAAGGTATAAATT
144402	AAGCTTTCCAAAGAGTCATAATTA		776504	AAGCTTGAAGACAACAAGCCCTGGGCTGGCGGGGCTTTTCTTTTGAGGTC
144403	AAGCTTTCCAAAGAGTCATAATTCATTCATTTTGGACAAAGTTTGATAGG		776505	AAGCTTGAAGACAACAAGTCCCGGGCTGGCATTGGCTATTCTTCTGGGGC
144404	AAGCTTTCCAAAGAGTCATAATTCATTCATTTTGGACAAAGTTTGATGGG		776506	AAGCTTGAAGACAAGATTGACTTAGGAAAAAGTTAGGGTATTCCGGTGGG
144405	AAGCTTTCCAAAGAGTCATATTTCTTACATTTTGGAAGAGGTTTGCTAGG		776508	AAGCTTGAAGACCAATCACTGAATGATAATAACCAATGTATATCAAAAGT
144406	AAGCTTTCCAAAGAGTCATTATTCATTCATTTTAGATGAAGTTTGAGGGG		776509	AAGCTTGAAGACCAATCACTTA
144407	AAGCTTTCCAAAGAGTCCAAGATCATGGCATTTGGATTA		776510	AAGCTTGAAGACGGCAAGTCCCGGGTTGGTGATGGTTATTCTTCTGAGAT
144408	AAGCTTTCCAAAGAGTCCTAATTCATTCATTTTGGACCAAGTTTGCAAGG		776511	AAGCTTGAAGACTAACCCCTCTAAGATTTCTTATGGAAAGAAGACTAACT
144410	AAGCTTTCCAAAGAGTCCTAATTCATTCATTTTGGATCAAGTTTTCTAGG		776512	AAGCTTGAAGACTAACCCCTCTAGGATTCATTTGGAAATAAGACTAACTG
144412	AAGCTTTCCAAAGAGTCCTAATTCATTCATTTTGTACTAAGTTTGATGGG		776513	AAGCTTGAAGACTAACCGCTCCAAGTTTCTTGTGGAAAGGCGTCGCGGCG
144413	AAGCTTTCCAAAGAGTCCTAATTCTTTCATTTTGGATGAGGTTTGCTAGG		776514	AAGCTTGAAGACTAACTGGTTCTAGTTTATTGTAGAACATAGACTAACCA
144414	AAGCTTTCCAAAGAGTCCTATTTCATGCATTTTGGATGAGGTTTGCTATG		776515	AAGCTTGAAGACTAATTGCTCCAAGATTCTTATAGAAAGGAGACTAATCG
144416	AAGCTTTCCAAAGAGTCCTATTTCATTCATTTTGGATGAGGTTTGTTAGG		776518	AAGCTTGAAGACTGATAACCACAAAACATATCATGTTTCTGACTCAGTGT
144417	AAGCTTTCCAAAGAGTCTTACTTCATGCATTTTGGATAAGGTTTGCTAGG		776519	AAGCTTGAAGACTTCAAATTGAAATTTCATGCTTA
144418	AAGCTTTCCAAAGAGTTCTAATGCATTCATTTTGGACAAAGTTTGAGGGG		776520	AAGCTTGAAGACTTTCTTTGAAAATCGAGTTTGAATCTCCCACTATTTTT
144419	AAGCTTTCCAAAGATCCCAAGTTCATGCATTTTGGATGAAGTTTGCTAGG		776521	AAGCTTGAAGACTTTCTTTGAAATCAAGTTTGAATCTCTCATTGTTTTTG
144420	AAGCTTTCCAAAGATCCTATTTCATTCATTTTGGACAAGTATTTCTAGGG		776522	AAGCTTGAAGAGAGGAACTTAGGGTTTTAGAGGGTGATTTTGAGAACAAC
144422	AAGCTTTCCAAAGGAATCAACATCAAGAGCGACAAAACTGCTAGAGCTCA		776523	AAGCTTGAAGAGATCGTGTTGTTCAAAGATGCATTCTAGAGGTATATCAC
144423	AAGCTTTCCAAAGGAATCAACGTCAAGAGTGACAAAACCGCTAGAGCTCA		776524	AAGCTTGAAGAGCTCAAAGCCCACGCTGACACCTTGGAGCCTGCGTCCTT
144424	AAGCTTTCCAAAGTAGTAGGTAAGGTATCTCTAAAAATGCTTCCGCGCTA		776525	AAGCTTGAAGAGGAAGCGGGCCCAAAGAAGTTA
144425	AAGCTTTCCAAAGTAGTAGGTAAGGTATCTCTAAAAATGCTTCCGCGTTA		776526	AAGCTTGAAGAGGAAGTGGGCCCAAAGAAGATAGCCTTAGCCCCAAGTAT
144426	AAGCTTTCCAAATAACCAAATTTCATGCATTTTGGATGAGATTTGCTAGG		776527	AAGCTTGAAGAGGAAGTGGGCCCAAAGAAGTTA
144427	AAGCTTTCCAAATAACCCAAGTTCATGCATTTTGAATGAGGTTTGCTAGG		776528	AAGCTTGAAGAGGAAGTGGGTATAAAGAAGATATATTTATCCCTAAGTAT
144428	AAGCTTTCCAAATAACCCAAGTTCATGCATTTTGGACATAGATTGCTAGG		776529	AAGCTTGAAGAGGACAAGTCTCGGGCTGGCGCTGACTTTTCTTCTGAGGT
144429	AAGCTTTCCAAATAACCCAATGTCATGAACTTTGGATGAGATTTGCTATG		776530	AAGCTTGAAGATAACAAGCCCCGGGCTGGCGCTGACTTGTCTTCCGAGGT
144430	AAGCTTTCCAAATAACCCTATTTTATGCATTTTGGATGAGATTTGCTAGC		776533	AAGCTTGAAGATAACAAGTCCCGGGCTGGCACCGACTTTTCTTCCGAGGT
144431	AAGCTTTCCAAATAAGTGGAGACCCATGGTCACATCATTA		776534	AAGCTTGAAGATAACAAGTCCCGGGCTGGCATTGACTTGTCTTCTGAGAT
144433	AAGCTTTCCAAATAGTCCCAATTCATTCATTTTGGACAAAGTTTGAGGGG		776535	AAGCTTGAAGATAACAAGTCCCGGGCTGGCGCCGACTTTTTCTTCAGAAA
144434	AAGCTTTCCAAATAGTCCTAATTCATACATTTTGGACAAGGTTTGATAGA		776536	AAGCTTGAAGATAACAAGTCGCGAGCTGGCGTTGTCTTTTCTCCTGAGGT
144435	AAGCTTTCCAAATAGTCCTAATTCATTCATTTTGGACAAAGTTTGAGGGG		776537	AAGCTTGAAGATAACAAGTCGCGGACTGGCGTTGGCTTTTCTCCTGAGGT
144436	AAGCTTTCCAAATCAAATAAAATGGGGTGCACCCGCACAATAATTTATGA		776538	AAGCTTGAAGATAACAAGTCGCGGGCTAGTGTTGACTTTTCTCCTGAGGT
144437	AAGCTTTCCAAATCCCTAACTCATCTTCCCTGAGCTTCATTTA		776539	AAGCTTGAAGATAACAAGTCGCGGGCTGGCGTTGGCTTTTCTCCAGAGGT
144439	AAGCTTTCCAACAATTACTCATAAGGTTGCATTTTA		776540	AAGCTTGAAGATAACAAGTCTCGGGCTAGCGTTGACTTGTCTTCTGAGGT
144440	AAGCTTTCCAACAATTACTCATGAGGTGGTGCTTCCATTTTTGGCATAGC		776541	AAGCTTGAAGATAATAAATCCCGGGCTGGCATAGGGTATTCTTCAGGCAT
144441	AAGCTTTCCAACATGAGTAGAAATCCTCAGCAGGAGTGAGCATGTGTTCT		776542	AAGCTTGAAGATAATAAGCCTCGGGCTGGCGGTGGCTTTTCTTCTGAAGT
144442	AAGCTTTCCAACATTACATCTCAAAATGCGAGATCCCTGAATCACTAGTC		776543	AAGCTTGAAGATAGCAAGTCCTGGGCTGGCGCCGACTTTTCTTCAGAAGA
144443	AAGCTTTCCAACCAGTGGAGGACATGTTGATCCAGCTATCAAGGACCACC		776544	AAGCTTGAAGATATGCCCAAATATGGCATACATGTGAGATACAAACCTGG
144444	AAGCTTTCCAACCATTACCCATAAGCCTATATTTCAATGTTGGAAATATC		776545	AAGCTTGAAGATATTCTTTGTAAATCGATTTTGAATCTCTCATTATTTTT
144445	AAGCTTTCCAACCATTACCCATAAGCCTATGCTTCAATTTAGGAAATATC		776546	AAGCTTGAAGATATTTTGAAGACTGCTTTCTGAACAAGGTATGGACATTA
144446	AAGCTTTCCAACCATTACCCATAAGCCTATGTTTCAATTGTGGAAGTATC		776547	AAGCTTGAAGATCAAAAGGAAGAATATGGTGGTCTTA
144447	AAGCTTTCCAACCATTACCCATAAGCCTATGTTTCAATTTTGGAAGTATT		776550	AAGCTTGAAGATCAATCAAGGAATGACAATAACTATTGCATATCAAAAGA
144448	AAGCTTTCCAACCATTACCCATAAGGCTATATTTCATATTTGGAAGCATC		776551	AAGCTTGAAGATCAATCACTGAATGAAAAATAACCATCACATAACAACAT
144449	AAGCTTTCCAACCATTACCCATAAGGCTATGCTTCAGTTTTGGAAATACC		776552	AAGCTTGAAGATCAATCACTGAATGAAAACAACCATTACATATCAAAAGT
144450	AAGCTTTCCAACCATTACCCATAAGGCTATGTTTCAGTTTTTGAAATGCC		776553	AAGCTTGAAGATCAATCACTGAATGAAAACAATCATCTCATAGCAAAATG
144451	AAGCTTTCCAACCATTACCCATAAGGCTATGTTTCATTGTTGGAAATGTC		776554	AAGCTTGAAGATCAATCACTGAATGAAAACAATCATCTCATATCAAAAGT
144452	AAGCTTTCCAACCATTACCCATAAGGCTATGTTTCATTTTCAGTTTTCAA		776555	AAGCTTGAAGATCAATCACTGAATGAAAATAACCACTGCATATCAAAAGT
144453	AAGCTTTCCAACCATTACCCATAAGGTTATGTTTCACTTTTGGAAATGCC		776556	AAGCTTGAAGATCAATCACTGAATGAAAATAACCATCACATAACAAAACG
144454	AAGCTTTCCAACCATTACTCATAAGGCTATGCTTCACTTTTGGAAATACC		776557	AAGCTTGAAGATCAATCACTGAATGAAAATAACCATCACATATCAAAAAG
144456	AAGCTTTCCAACCATTACTCATAAGGTAGCATTTCATGTTTGGACATGGT		776558	AAGCTTGAAGATCAATCACTGAATGAAAATACCCATCTCATAGCAAACTG
144458	AAGCTTTCCAACCATTACTCATAAGGTTACATTTCAAGTTTGAACATGGT		776559	AAGCTTGAAGATCAATCACTGAATGATAATAACCACTGCATATCAAAAAT
144459	AAGCTTTCCAACCATTACTCATAAGGTTGCATTTGATTTTGGACATGGCA		776560	AAGCTTGAAGATCAATCACTGAATGATGATAACCACTGTATATCAAGAGT
144460	AAGCTTTCCAACCATTACTCATAAGGTTGCATTTGGATTTTAGACATGGC		776561	AAGCTTGAAGATCAATCACTGAATGCAACTAACCATCACATAGCAAAATG
144461	AAGCTTTCCAACCATTACTCATAAGGTTGTGTTTCAATTATGGAAGAGCC		776562	AAGCTTGAAGATCAATTATTGACTGAAAATAACCATCACATAACCAAAAG
144462	AAGCTTTCCAACCATTACTCATACGATTGCATTTTA		776563	AAGCTTGAAGATCAGAGTCACGTCCAGAAGCAGAAGTGGAGAGAACGTTG
144463	AAGCTTTCCAACCATTACTCATGAGGCGGTGTTTCTATTTTTGGCATAGC		776564	AAGCTTGAAGATCGATCAATGAATGACAATAACCATTATATCTCAAAAGT
144465	AAGCTTTCCAACCATTACTCATGAGGTTGTGTTTCAAGTTTGGACATGGT		776565	AAGCTTGAAGATCGATCAATGAGTGACAATAACCATTGTATCTCAAAAGT
144466	AAGCTTTCCAACCATTACTGACAATGGTCATTTGGATATACCATTTGGGA		776566	AAGCTTGAAGATCGATCACTGAATAAAAACAACCATTGCATATCAAAAGT
144467	AAGCTTTCCAACCATTACTGATACCACCATGTTTGGATTTTCCATGTGTG		776567	AAGCTTGAAGATCGATCACTGAATGAAAAATAACCATCACATATCACAAA
144468	AAGCTTTCCAACCATTAGTCATAAGGTTGCATTTTA		776568	AAGCTTGAAGATCGATCACTGAATGAAAACAATCATCACACAGTAAAATG
144470	AAGCTTTCCAACTAATTAGTAATGTCTAATTTCAATAAGTTGTTAGCTTC		776570	AAGCTTGAAGATCGATCACTGAATGATAATAACCACTGTATATCAAAAGT
144471	AAGCTTTCCAACTATTACCTATAAGCCTATGTTTCAATTGTGGAAGTATC		776571	AAGCTTGAAGATCGATCACTGAATGATAATAACCATTGTATACCAAAAGT
144473	AAGCTTTCCAACTGATGGATGTGCCAAACATAGTAAAAACATATCCAGAA		776572	AAGCTTGAAGATCGATTACTGAAAGAAAACAACCATCACATATCAAAATG
144474	AAGCTTTCCAACTGATTGTTGTACCAAACATAGTGAAACCATATCCAAAA		776573	AAGCTTGAAGATCGCTCACTGAATAACAATAACTGTGTATATCAAAAATG
144475	AAGCTTTCCAACTGGACGACTCACGTGATTCCCATAGTGTACTCGAAAAA		776574	AAGCTTGAAGATCTCGCACTCTTTTCTGTGAGCAAGGATGTTGCACTGTG
144476	AAGCTTTCCAACTTGCTGCAAATTGACTTTCAGCTCCTCAAAGTTTTTA		776575	AAGCTTGAAGATGAACATCGAAAGGACCATATTCTAAATTCCCTCTTGTC
144477	AAGCTTTCCAAGAAAAACTTCATTCTTGATAGATTTTCAACCTTA		776576	AAGCTTGAAGATGAACATGGAACTTGAAGTTTGAGCTGCATTA
144478	AAGCTTTCCAAGAACTTGACGTCTTCTGTTGATCAGCTTCTTCAATTACT		776577	AAGCTTGAAGATGAACATTGAAAGGACCAAAATCTAAACTTCCTCTTATC
144479	AAGCTTTCCAAGAAGTGTCTAAGATCCATGGATCTCATTCTACTTTAGTT		776578	AAGCTTGAAGATGAACATTGAAAGGACCACATTCTAAACTCCCCCTTGTC
144480	AAGCTTTCCAAGAGACCAACTTTGACTTA		776579	AAGCTTGAAGATGAACATTGAAAGGACCATATTCTAAACTCCATCTTGTC
144481	AAGCTTTCCAAGAGCCATAGTTTTCACCGGTAAAGATGGGTGCTCTATTA		776580	AAGCTTGAAGATGAACATTGAAAGGACCATATTCTATACTCCCTCTTGTC
144482	AAGCTTTCCAAGAGTTCATTCGTGCTTCAGACTTCATAACAAGGTTGATA		776581	AAGCTTGAAGATGAACATTGAAAGGATCAAATTCTAAACTCCCTCTTGTC
144483	AAGCTTTCCAAGATTCCAACTTGATCCTGATTCTATCAATAATTGATTGG		776582	AAGCTTGAAGATGAACTTTGAAAGGATTA
144484	AAGCTTTCCAAGCAAAACTTCATTCTTGAGAGCTTTTCAACCGTACAGAT		776583	AAGCTTGAAGATGAAGATGGTGTTCCTAAATTTAGCAAGATCCAAGCCAA
144485	AAGCTTTCCAAGCCTTGGATCGTGCATTTCAAGAAGCTGCTCTTCAAGAG		776584	AAGCTTGAAGATGAATTGAAAGGACCAAATTCTAAACTCACTCTTGTCCA
144486	AAGCTTTCCAAGGGTTCATTTGATTGTTGATTGCTTGAGTTTATGATTAT		776585	AAGCTTGAAGATGACAAAATTATGAACACTCATATGCATCCAACATATAA
144487	AAGCTTTCCAAGGTTCAAAGGGTCTTTATCTTTCAAGAATAGTGACATCT		776587	AAGCTTGAAGATGGTGACCAGAGGGGTTTCAATGATGTGTTGGCTCTCTG
144488	AAGCTTTCCAAGGTTGTCCTATGCAACGAGCCAAGTTGCATAGGCCCAAC		776588	AAGCTTGAAGATGGTGACCAGAGGGGTTTCAATGTTGTGTTGGCCCTTTG
144489	AAGCTTTCCAAGTCCGTGCAATTATTACAAAATTGACACCTTTGTGGAAA		776589	AAGCTTGAAGATGGTGACCAGAGGGGTTTCAATGTTGTGTTGGCTCTTTG
144490	AAGCTTTCCAAGTTGCAAGATCAAATTCAATGTGTCTACTTCAACTTTGA		776590	AAGCTTGAAGATGGTGATCAGAAGGGTTTCAATGTTGTGTTGGCTCTTTG
144491	AAGCTTTCCAAGTTGCACAATCAAATTCAAAAGGTATACTTCAACTTTTA		776591	AAGCTTGAAGATGGTGATCGGAGGTTTTTCAATGCTTTGTTGGCTCTTGG
144492	AAGCTTTCCAAGTTGCATAATCAAATTCAATGTGTCTACTTTA		776592	AAGCTTGAAGATGGTGATTGGAGATGTTTCAATGATGTGTTGGCTCTTTG
144493	AAGCTTTCCAAGTTGGTGCAATATATGGAAAATTGTCATCTTCATGGAAA		776593	AAGCTTGAAGATGGTGATTGGAGGTGTTTCAATGCCATGTTGGCTCTTTG
144494	AAGCTTTCCAAGTTGGTGCAATCATTGCAAAATTGTCATATACGTGGAAA		776594	AAGCTTGAAGATGGTGATTTGAGGGGTTTCAATGTTGTGTTGGCTCTTTG
144495	AAGCTTTCCAAGTTTTAGCACTCATCAAGACTAGTATCGGATAATGCAGG		776595	AAGCTTGAAGATTATACATATTAGTGTTGGATACAAGTCTAAGTGGTTA
144496	AAGCTTTCCAATAAGGAGGGGAAAACAAATCAACAGGCTCTAATCAGGCA		776596	AAGCTTGAAGATTCTAAATCTGAAGTTCAGACTCTGGATCTGAAGATCAC
144498	AAGCTTTCCAATACTGGAAGGAATTTCGCCATCGAAATTGGTTGAACTAA		776597	AAGCTTGAAGATTCTAAATTTGAAGTTCAGACTCTGGCTCTGAAGATTA
144499	AAGCTTTCCAATAGCCACAATTTTCACTAGTAAAAATAGGTGCTTATTAT		776598	AAGCTTGAAGATTGGCCCACACGGGGAAATCATGTGAGATATGAATCTGG
144500	AAGCTTTCCAATAGCCATAATATTCGTCGGTGAAAATAGGTGCTCTATTA		776599	AAGCTTGAAGATTGGCCCACATGTGGCAATCAAGTGAGATATAATTCAGA
144501	AAGCTTTCCAATAGCCATAATTCTCATCGGTAAAAATATACGCCTTTTTA		776600	AAGCTTGAAGATTGGCCCACATGTGGCAGTCATGTGAGATATGAATCTGG
144502	AAGCTTTCCAATAGCCATAATTTCTACTGGTAAAAATGGGGGCTCTACTA		776601	AAGCTTGAAGATTGGCCCACATGTGGCATTCATGTGAGATATAGACTTGG
144503	AAGCTTTCCAATAGCCATAATTTTCACCGATAAAAATGGGCGATCTATAC		776602	AAGCTTGAAGATTTACAAGCCTCATTAGAAGCTCATGAGATGAGATTGAA
144504	AAGCTTTCCAATAGCCATAATTTTCACTGGTAAAGATAGGTGCTCTACTG		776603	AAGCTTGAAGATTTCATTTGAAATCGAGTTTCAATTTCACTTCTGTTTTA
144505	AAGCTTTCCAATAGCCATAATTTTCACTGGTGAAGATGGGCGCTCTATTG		776604	AAGCTTGAAGATTTCATTTGAAATCGAGTTTTTCAATTTCATTCTGTTTT
144506	AAGCTTTCCAATAGCCATAATTTTCATCGATAAAAATGGGTGCTCTATTG		776605	AAGCTTGAAGATTTTATTTGAAAATCAAGTTTGAATTTCCTACTGTTTTT
144507	AAGCTTTCCAATAGCCATAATTTTCGCAGGTAAAAATTGGTGCTCTATTG		776606	AAGCTTGAAGATTTTATTTGAAAATCGAGTTTGAATCTCACATTGTTTTT
144508	AAGCTTTCCAATAGCCATAATTTTCTCCAGTGAAAATAGGTGCTCTATTA		776607	AAGCTTGAAGATTTTCTATGAAAATCGAGTTTCAAATCTCCAACTGTTTT
144509	AAGCTTTCCAATAGCCATGACTTTCACCGGTGAAAGTAGGTGCTCTATTA		776608	AAGCTTGAAGATTTTCTTTAGAAATCGAGTTTCAAATCTCCAACTGTTTT
144511	AAGCTTTCCAATATGGAGGGGAAGCAAATATCAGGCTCTGATCAGGCAAC		776609	AAGCTTGAAGATTTTCTTTGAAAATCGAGTTACAATTCTCCATCTATTTT
144512	AAGCTTTCCAATCAGGTTTGCCCTATATCCATCATCTTTATGCTTTCAAT		776610	AAGCTTGAAGATTTTCTTTGAAAATCGAGTTCGAATATTCCACTGTTTTT
144514	AAGCTTTCCAATCATTCTAAAGTATGTCACTGATATTCCTTATTA		776611	AAGCTTGAAGATTTTCTTTGAAAATCGAGTTTCAAATCTCCACCTGTTTT
144515	AAGCTTTCCAATGAAAAATGAATGAGTTATGTCCTTGGGAAGTTGACCCA		776612	AAGCTTGAAGATTTTCTTTGAAAATCGAGTTTCAAATCTCGAACTGTTTT
144517	AAGCTTTCCAATGAACCCAAGTTCATGCATTTTGGATGAGGTTTGCTAGG		776613	AAGCTTGAAGATTTTCTTTGAAAATCGAGTTTGAATATCTCACTGTTTTT
144518	AAGCTTTCCAATGAATTTGATCCCACCTCAAAATCATAAACAATGAATGA		776614	AAGCTTGAAGATTTTCTTTGAAAATCGAGTTTGAATCTCCTATTATTTTT
144519	AAGCTTTCCAATGAATTTGATCCCACCTCAAAATCATAAACAATTA		776615	AAGCTTGAAGATTTTCTTTGAAAATCGAGTTTTAGTTTTCCATTTATTTT
144520	AAGCTTTCCAATGAATTTGATCCCACCTCAAAATCATAAATAATTA		776616	AAGCTTGAAGATTTTCTTTGCTAATCGAGTTTGAATCTCCCACTGTTTTT
144522	AAGCTTTCCAATGATATGAGGATTGCGCATTTTA		776621	AAGCTTGAAGCAAATAAGTGCAGGAAATTTTA
144523	AAGCTTTCCAATGATCATTGATGGGATTTTCAGGAAAACAAGTGTAGGTT		776628	AAGCTTGAAGCAAGCAAGGTCCAGTTCTGCACAACATTGAAGGTATTTTT
144524	AAGCTTTCCAATGATGTATGTTATGCTGTTTTCTGGAAAATTTGATGAAC		776630	AAGCTTGAAGCAAGTGGTCCCTTGGAGACGCAGGAAAGAAACACAGAGAA
144529	AAGCTTTCCAATGCAATTGGTCTCACCTCAAAATCATAAAAATGAAGGAG		776631	AAGCTTGAAGCACTAATGGAAGTTTCAAATTCAACTGGATGCACACGTGT
144531	AAGCTTTCCAATGCACGTTCATTATGGGAAATCTCTTGACATCAATTGCT		776632	AAGCTTGAAGCAGTCAAGTTGCAGTACAATCCTTTTA
144532	AAGCTTTCCAATGCACTTGGTCTCACCTCAAAATCATAAAAATTA		776633	AAGCTTGAAGCATCAATGGAGATTGAAAATTGAGCTGGATTCACGTGCAT
144535	AAGCTTTCCAATGCATTTGATCCCAACTCAAAATCATGAAAAATGAAGGA		776634	AAGCTTGAAGCATCCATGGAACTTGCAAAATATGTTGGATTCGTGCATAC
144536	AAGCTTTCCAATGCATTTGATCCCACCTAAAAATCATAATAAATGAATGA		776636	AAGCTTGAAGCATCCATGGAGCTTGCAAAATCTGTTGGATTTGTGTGCAT
144539	AAGCTTTCCAATGCATTTGATCCCACCTCAAAATCATGAAAAATAAGTGA		776638	AAGCTTGAAGCATCCATGGTGATTCCAAAATCTGCTAAATTCAAGTGTGT
144541	AAGCTTTCCAATGCATTTGATCCCACCTCAAAATCATTA		776639	AAGCTTGAAGCATCTGACCTAGGATCAAATCAGCTAACATCTACACACTT
144542	AAGCTTTCCAATGCATTTGATCCCACCTCAAAATCCGGAAAAATGAAGGA		776640	AAGCTTGAAGCATGATGCAAAGGATTGATGTAAGTGGAAGCATGAAACAT
144543	AAGCTTTCCAATGCATTTGATCCCGCCTCAAAATCATGAAAAATGAAGGA		776641	AAGCTTGAAGCATTCATGGAATTTTCAAATTCAACTGGATTCGTGCGCGT
144544	AAGCTTTCCAATGCATTTGGATCCATCTCGATTTGACCAACACATAAAAA		776642	AAGCTTGAAGCCTATTTATAATGTTCCAAAGTCCAAAATGTCAAGTGGGG
144545	AAGCTTTCCAATGCATTTGGTCTCACCTCAAAATTATAAAAATTA		776643	AAGCTTGAAGCGAGATCACTGTGAGTTTCTTCAATCAATGAAGGAGTGAA
144551	AAGCTTTCCAATGCCTTTAGTCTCACCTCAAAATCATAAAAATTA		776644	AAGCTTGAAGCGGTTAGTCTTCATACTAAATAGATGTTTTCCTCGGGATG
144552	AAGCTTTCCAATGCCTTTGGTCTCACATAAAAACCATAAGAATTA		776645	AAGCTTGAAGCTAAAGGAATTTGCCGGATTA
144553	AAGCTTTCCAATGCCTTTGTTCTCACCTCAAAGTCATAAAAATTA		776646	AAGCTTGAAGCTAAAGTTTTGTCGGATTA
144554	AAGCTTTCCAATGCTACCATACGATGAATATTGACCCATTTATGAAGGAG		776647	AAGCTTGAAGCTAACGGAATTTGCTGGATTA
144555	AAGCTTTCCAATGCTTCGAGTCTCGTATAGATCAAAATTATGGTTCCTGT		776649	AAGCTTGAAGCTAATGGAATTTGCCGGATTA
144557	AAGCTTTCCAATGCTTTTGGTCTCACCTAAAAATCATAAAAATTGAGAAA		776652	AAGCTTGAAGCTCAGAGATTTGCCGGGTTA
144558	AAGCTTTCCAATGGATTTGGTCTCACCTCAAAATCATAAAAATTA		776653	AAGCTTGAAGCTCATAGATTCGCCGGATTA
144559	AAGCTTTCCAATGGCTTCAATGACCTCCAAAAGCTCCAAAATCTCTTA		776654	AAGCTTGAAGCTCGAAGAGTTGCCGGATTTTTA
144562	AAGCTTTCCAATTACTTTGGTACCACCTCAAAATCATAAAAATTGAGAAA		776656	AAGCTTGAAGCTGACATTGAAATGACGAGGAAAGAGATAGAAGAGCCAAC
144563	AAGCTTTCCAATTACTTTTGTCTCACCCCAAAATCATAAAAATTA		776657	AAGCTTGAAGCTGGAGGATTTCCCGGATTA
144564	AAGCTTTCCAATTCAATTGGTATCACATGAAAATCATAAATAATAAGGAA		776658	AAGCTTGAAGGAAATTGATTGAGTCTATTTCAATCCATAACTTATTCCAA
144568	AAGCTTTCCAATTCAATTTGTCTAACCTCAAAATCATAAAAATTTAGGAA		776659	AAGCTTGAAGGAACCAAGTGATGCTTGCAAGGAAGGAAGCGTATGACACT
144570	AAGCTTTCCAATTCAATTTGTCTCACCTCAAAATCATATAAAATAAGGAA		776660	AAGCTTGAAGGAACTTGGTGTTGCTTCCTGTAATTATTATGCCATCCACA
144571	AAGCTTTCCAATTCACATTCATTATGGAAATTTCCCTTGATGTCAAATGT		776661	AAGCTTGAAGGACTTGCCAATGAAAACTTTCGAGAATGAGATATGGGAAG
144572	AAGCTTTCCAATTCATTCGATATCACTTCAAAAGCATTA		776663	AAGCTTGAAGGATCTGCACTACTAAATATATCTAATGCTTCTGACATTGA
144573	AAGCTTTCCAATTCATTTGATCCCACCTCAAAATAATAAAAACTGAATGA		776664	AAGCTTGAAGGATGATACAATGTCAAGGTACATGTTTATTTATTTCTAGA
144574	AAGCTTTCCAATTCATTTGATCCCACCTCAAAATAATGAAAAATGAAGGA		776665	AAGCTTGAAGGATTCGTGACCAGAAACTCACCATTTTTGAAGGTATAAGC
144576	AAGCTTTCCAATTCATTTGATCCCACCTCAGAATCATAAACAATTA		776666	AAGCTTGAAGGATTCGTGGCCAGAAACTCACCATTTTGAAGGTATAAGTT
144577	AAGCTTTCCAATTCATTTGGTATCACCTCAAAATCATAAACATTA		776667	AAGCTTGAAGGATTTGTGGCCAGAAGCTCACCATTTTTGAAGGTATAAGC
144578	AAGCTTTCCAATTCATTTGGTCCCACCTCCAAATCATGAAAAATGAATGA		776668	AAGCTTGAAGGATTTGTGGCCAGAAGCTCGCCATTTTTGAAGGTATAAGC
144579	AAGCTTTCCAATTCATTTGGTCTCACCTCAAAATCACAAAAATTA		776669	AAGCTTGAAGGCAATTGGGTTGTGGCCAGTATCGTAAGAGACATTTTCTT
144580	AAGCTTTCCAATTCATTTGGTTCCATCTCAAAATCATAGAAACAAAGTGA		776670	AAGCTTGAAGGCGTAGTGAGGATCTTCCCCTCTGTAGCTCATCTTGCCCC
144581	AAGCTTTCCAATTCCCTTATTTTTCCATCTTCTTAGCTTGATCTTCCAAG		776671	AAGCTTGAAGGGCCATGGTAATTGTGAAGACATAAACATCCTTGAAATAT
144582	AAGCTTTCCAATTCCTTTGGTACCACCTAAAAATCATAAAAATTGAGAAA		776672	AAGCTTGAAGGTATCATGAATTGATCACTAATCATCTGAGGTTTGTGCTT
144583	AAGCTTTCCAATTCCTTTGGTCTCACCTCACAATCATAAAAATTGAGAAA		776673	AAGCTTGAAGGTCAAAGAAGATTTCCCGATTA
144584	AAGCTTTCCAATTCTCTATCTGCATTATATATCATTGAATTTGGCGACAC		776674	AAGCTTGAAGGTGAAGAAAAAGTATGGAAAATTCCTTTGGTATTGGTTAG
144585	AAGCTTTCCAATTGCCATAATTTTCATCGGTAAAATGGGCGCTCAATTGT		776675	AAGCTTGAAGGTGAGTCTCCGGGCAAGAACTCCCGTTATATTTATCAAAT
144586	AAGCTTTCCAATTTATATAAATAAAAGATATTTTTGGCCATATTA		776676	AAGCTTGAAGGTGAGTCTCCGGGCAAGAACTTCCATTATACTTATCAAAT
144587	AAGCTTTCCACACTCCGCAAATGTACCTATGCAATATATTA		776677	AAGCTTGAAGGTGAGTTTCCGGGCAGGAACTCCCATTGTATTTATCAAAA
144588	AAGCTTTCCACATTTCTAACATCTCATAATCGTTTCATTGTTTTTCTTCA		776678	AAGCTTGAAGGTGAGTTTCTGGACATGAACTCCCATTGTATTTGTCAAAT
144589	AAGCTTTCCACCACGATCGTGCGATCGTGATTATAAGTCAAGTAGCGTGC		776680	AAGCTTGAAGGTGATAATGGAAATTCAAAGTTGAGCTAGATTCAAGAGGA
144590	AAGCTTTCCACCACGCGTCAAACTCTAGAGTTCAGTAGAAAGACGTTTAG		776681	AAGCTTGAAGGTGTTGATGGCAATTTCAAATTA
144591	AAGCTTTCCACCATGTTCACCTTTTTCAGGACAACTAAGTGTCACTCTAG		776682	AAGCTTGAAGGTTCAATGGAGTCTGGAAATTGAGCTGGATTCGTGCATGC
144592	AAGCTTTCCACCCATTACTCATAAGGTGGTGTTTCTATTTTTGGCATAGC		776683	AAGCTTGAAGGTTCAATGGAGTTTGGAAATTGAGCTGGATTCAGGCGTGT
144593	AAGCTTTCCACGCGTGGAAACTATTAGTAGATAGAACATCTAACTTA		776684	AAGCTTGAAGGTTCAATGGATTTTGCAAATTGAGCTAAATTCATGCGTGC
144594	AAGCTTTCCACTGTTCATCATCTTCTTCATGAAGAAGATGAAGGTCATCC		776685	AAGCTTGAAGGTTGAGAGAGAGAGAGAGTAGATAACAAGGGTTTGTGTAG
144595	AAGCTTTCCACTTATCCATAGAGTTAGAACACAAAGCATTTTGGACTGTA		776686	AAGCTTGAAGGTTGAGAGAGAGAGAGTAGATAACAAGGGTTTGTGTAGGA
144596	AAGCTTTCCACTTATTCGGTTACTTACTAGATTTGCTAAAGTGGGACATG		776687	AAGCTTGAAGGTTGGCTCACATGTGGAAGTCATGTGAGAAATGAATATGG
144597	AAGCTTTCCACTTGAAGCATTCTTGCATTTGACATATGTCCTTCTTAGAA		776688	AAGCTTGAAGGTTTCATTTGAAATCGAGTTTCAATTTCACTTATATTTTG
144598	AAGCTTTCCACTTGATATCATAAGATGTGAGAGACATGATCCTCTGAGTC		776689	AAGCTTGAAGGTTTTTGTTTTAGAAAACTCCAATGATGTTGGTTTTGTTT
144599	AAGCTTTCCACTTTTGAGAATTTCCAGACTCGTCTGGACCTTTTCTGCTC		776690	AAGCTTGAAGTAAAACCTGCTTATGCACATGATGCATGCAATGCTTGTGC
144600	AAGCTTTCCAGAAACATTAGCTATTAGGTTTGAGTTATCCTTGAGGTTGA		776692	AAGCTTGAAGTACCAAAGTGTTTA
144601	AAGCTTTCCAGAAATATTTCAAAGTTGTGTATCGACCTGATAATCTTCAT		776693	AAGCTTGAAGTACTGTGCAAATCTTTGGTTGATTTCGAGAATATGAAAAG
144602	AAGCTTTCCAGAAATATTTCCGAGTTATGTATCGACCTGATACTCTTCGT		776694	AAGCTTGAAGTAGGATCTAATGATGAAGAAGAAGCGAGGTTA
144603	AAGCTTTCCAGAAATATTTCTGAGTTGTGTATCGACCTGATAATCTTTGT		776695	AAGCTTGAAGTAGGTAAATTAGAATGGAACAAAGGCTTTGGATCCCTGGA
144604	AAGCTTTCCAGAAATTTCTGAACAACGGTCTAGAAAGAAGCAAAATGGCT		776696	AAGCTTGAAGTATACCGGTTGTGGGTACTGATTAGGATTTACCATAGCCA
144605	AAGCTTTCCAGAACTATTTCCGAGTTGTGAATCGACCTGATAATCTTCTT		776697	AAGCTTGAAGTATACCGGTTGTGGGTACTGATTAGGATTTACCGTAGCCA
144607	AAGCTTTCCAGAAGGTGTTAGATGTGACGTATGTGGATCACAATGTCACA		776698	AAGCTTGAAGTATCAAAGCGTTTACGAGAAAAGAGTTA
144608	AAGCTTTCCAGACAAAGTAGTATTGTCTAATGTTA		776699	AAGCTTGAAGTATTTGTTTGATCAAAAAGAGTTGAACACGAGACAAAGGA
144609	AAGCTTTCCAGAGATATAAAGTTTGCTCCATTTGGATCAAGATTGAGAAA		776700	AAGCTTGAAGTCAAATGATCTAAGTAAACACACAAGGAAAGTGGAGTTA
144610	AAGCTTTCCAGATAACCCAAGTTCATGCATTTTGGATGAGGTTTTCTAGG		776701	AAGCTTGAAGTCCAATTTTATCCATTTTGGACAAGATTTA
144611	AAGCTTTCCAGATAAGGCTAAAAGGAGTGTAGTCTTTCCTGAACCAGGAG		776702	AAGCTTGAAGTCTTGTGTGAGTTGTTGGTTGATTTCGACAATCTCAAGAA
144612	AAGCTTTCCAGATCCACCTCCTTTGAGCTCCACCGAAGTTTGATGCAAGA		776703	AAGCTTGAAGTGAAAGCCTTTTCCATTCCATGTGCACGACCACATGCTTC
144613	AAGCTTTCCAGATCCACCTCCTTTGAGCTCCATTGAAGTTTGATGCAAAA		776704	AAGCTTGAAGTGAAGAGGAAGAAGATAAAGAGCAGAATAAAACTCTGTTA
144614	AAGCTTTCCAGATCCACTTCCTTTGAGCTCCACTGAAGTTAGATGCAAGA		776705	AAGCTTGAAGTGTTGGGAGTTGAGGGTAAATTCAAGTCCTGTTTCGTCTT
144616	AAGCTTTCCAGATCTGACTCCAACAGTGCATTTAGCAAGGTTTA		776706	AAGCTTGAAGTGTTGGGAGTTGATGGTAAATTCAAGTCCCGTTTCATCTT
144617	AAGCTTTCCAGATCTTACCTCGAATGTGCATTTGTTTGGATTA		776707	AAGCTTGAAGTGTTTGTTTGCTTGCATCTTA
144618	AAGCTTTCCAGATTTGACTCCAAAAGTGCATTTAGCAGGGTTTA		776708	AAGCTTGAAGTTAGAGGATTTGCCGGATTA
144619	AAGCTTTCCAGCCATTACTCATAAGGTTGTATTTGGCATTTTCGAAAGTT		776710	AAGCTTGAAGTTATTTATTGAAGAAGGCATGGAAATAAACACATGAATCT
144620	AAGCTTTCCAGCTAGGCATGGCTCCAGTTTACATGGCATTCCTCCGTTTC		776711	AAGCTTGAAGTTCAAAATTCCTTGACAATGATTTGATCATAACTCTCCAA
144621	AAGCTTTCCAGGAAGAAACAGAAGATGCGGATGACTCTGAACAGGAAGAT		776712	AAGCTTGAAGTTCAAAATTTATTGGCAATGATTGATCCATAACTTCTCAA
144622	AAGCTTTCCAGGCCGAAACAGAAGACGCTGATGACTCTGAGCAGGAAGAT		776713	AAGCTTGAAGTTCAAATCTCACTTGGAAGGTCAGAATATCTTTGGAGAAG
144623	AAGCTTTCCAGGCTGAAGAAGAAGACATTGATTACTCTGAAAAGGAAGAC		776714	AAGCTTGAAGTTCAAATCTCACTTGGAAGGTCAGAATATCTTTGGAGAGG
144625	AAGCTTTCCAGGTCGAAACAGAAGATGCGGATGACTCTGAACAGGAAGAT		776715	AAGCTTGAAGTTCAAATTTCCTTGGCAATGAGTTGATCATAATTCTTCAA
144626	AAGCTTTCCAGTAATCGTCGCTCAAATCACAAGACTGATCTTTCCGAAGA		776717	AAGCTTGAAGTTCAAGTCTCACGTGGAAGGTCAACTTATCTTTGGGAGAA
144627	AAGCTTTCCAGTATTTCGTGAATAGTTGTCCTCCTCATGTTATGTGGCTG		776718	AAGCTTGAAGTTCGATTTTATCCATTTTGGATAAGATTTGAATGGGATGT
144628	AAGCTTTCCAGTGCATTTGGTCTCACCTCAAAATCACAAAAATTA		776719	AAGCTTGAAGTTCTATGTGAAACCTTGGTTGATTTCGAAAACATGAAGCA
144629	AAGCTTTCCAGTGTGCACTAAAAAGCGGGAAACCAAGCATTATTTTGACT		776720	AAGCTTGAAGTTCTCAATATTTATACTGAGGATTTGAGTTGGATCACAGA
144630	AAGCTTTCCAGTTACCCAACTCAGCATGCTCCTTAGCCTTAGCTTCTAGG		776721	AAGCTTGAAGTTCTGCCAACGTCATCTCAGCTAGGTTCTTGAATTCTTCA
144632	AAGCTTTCCAGTTATGGAGAGACTTGATAGGTCACACCATTA		776722	AAGCTTGAAGTTCTTCCACCTTCATCTCAGCTAGGTTATTGGACTCTTCA
144633	AAGCTTTCCAGTTCAAAGAAAATAGGGTTGAACTTTA		776723	AAGCTTGAAGTTCTTCTAACCTCATCTTAGTTAGGTTCTCAGACTCTTCA
144634	AAGCTTTCCATAAACATTAGCTATTAGGTTTGAGTTATCCTTGAGGTTGA		776724	AAGCTTGAAGTTCTTTGTGAAACGTTGGTTGATTTCAAGAACATGAAGCG
144635	AAGCTTTCCATAACAGAGCTAAACCCTCGCTCCATAAATCTATGCTCTCT		776725	AAGCTTGAAGTTCTTTGTGAGTTGTTGGTAGATTTTGACAACCTCAAAGA
144636	AAGCTTTCCATAACGAGCCTTA		776726	AAGCTTGAAGTTGAAGGACCTTGCCGGATTA
144637	AAGCTTTCCATAACGAGCTTTGAGACCCAAGGGATCTAATACATAAGATG		776728	AAGCTTGAAGTTGCTTATTGAAGAAGACATGGAAATAAACACATGAACCT
144638	AAGCTTTCCATAATCCCAGGGTTTTCACGGCAATCATCCATAAAGCCGGA		776729	AAGCTTGAAGTTGCTTATTGAAGAAGGCATAGAAATAAACACATCAACCT
144639	AAGCTTTCCATAATTAGTTCAAGGTTGGACTTCCTAGGCATGTTAGGAGC		776730	AAGCTTGAAGTTGCTTGTTGAAGAAGGCATGGAGATAAACACATGAACCT
144640	AAGCTTTCCATAATTGACTAAACTGATCCATGTAATCTACAAGACACAAG		776731	AAGCTTGAAGTTGCTTGTTGAAGAAGGTTTGGAAATAAACACACGAACCT
144641	AAGCTTTCCATACTTCATTTACAGTGTTTCTACACTAAATGTATGATATG		776732	AAGCTTGAAGTTGGGCCAGAGTGGGAGATGAGGGGTCAGAGTGTTCTGTG
144642	AAGCTTTCCATACTTGTCCATTCATCATCTAGAGCATCGTTGTTCATCTG		776733	AAGCTTGAAGTTGTCCATCAGCAGGGCATTTTATGTAATCCACAAACATA
144643	AAGCTTTCCATAGATTTGATTATGGCTCACATCCAACGTTGTCATGGTCT		776734	AAGCTTGAAGTTTCATGATGTTGAAGGACAAATTTGTTGTTGGCGTGTGT
144644	AAGCTTTCCATAGCGAGCCTTGAAACCCAAGGGATCTAATACATAAGATG		776735	AAGCTTGAAGTTTCTTATTGAAGAAGGAATGGAAATAAACACATGAACAT
144645	AAGCTTTCCATAGCGAGCTTTGAAACCCAAGGGATCTAGTACATATGATG		776736	AAGCTTGAAGTTTCTTGTTGAAGAAGGCATGGAAATAAACATGTGAACCT
144646	AAGCTTTCCATAGCGAGCTTTGAAACCCAAGGGATTTA		776737	AAGCTTGAAGTTTCTTGTTGAAGAAGGCATGGAAATAAACTCATGAACCT
144647	AAGCTTTCCATAGTGCGGGATACCGGGATGAAGATTA		776738	AAGCTTGAAGTTTGATCTTTGCCAAATAAAGATGCAATGTTCCAGCCATG
144648	AAGCTTTCCATATCAGTCGCTTGTTGAAACTACCAATGTGCACTACGGTG		776739	AAGCTTGAAGTTTGATCTTTGCCAAATGATGATACCATGTTCAAGCCACG
144651	AAGCTTTCCATATCCACTTCCTTTGAGCTCCACTGAAGTTTGATGCAAGA		776740	AAGCTTGAAGTTTGATCTTTGCCAAATGATGATGCAATGTTCAAGCCACG
144652	AAGCTTTCCATATTCCTACTGTTGAAGGGGAAATACATCCATGGCGTCCT		776741	AAGCTTGAAGTTTGATCTTTGCCAAATGATGATGCTATGTTCAAGCCATC
144653	AAGCTTTCCATCAATAAAATGAAACCTTGCAAGATAGTGTTCATGTTTTG		776742	AAGCTTGAAGTTTGATCTTTTCCAAATGATGATGCCATGTTCAAGCCATG
144654	AAGCTTTCCATCACCGACGGGTGAGGAAATAAACCTCCGCGGGGATATCA		776743	AAGCTTGAAGTTTGATTTTTGCCAAATGATGATGCAACGTTCAAGCCATG
144655	AAGCTTTCCATCATGATCTCCAAGTTGGATTTCCTAGGGGCGTTATTGTT		776744	AAGCTTGAAGTTTGATTTTTGCCAAATGATGATGTAATGTTCAAGCCATG
144656	AAGCTTTCCATCATTAGTTCAGGGTTGGACTTCCTAGGTATGTTAGGAGC		776745	AAGCTTGAAGTTTTATGTGAGTAGCTAGTGGATTTTGAAAACACGAAAAA
144657	AAGCTTTCCATCATTTGTTCTAGGTTTGACTTCCTAGGCATGTTAGGAGC		776746	AAGCTTGAAGTTTTATGTGAGTCATTAGTTGATTTTGAAAACATGAAGAA
144658	AAGCTTTCCATCCTAACCAATCTTATGGTATGTATTA		776747	AAGCTTGAAGTTTTGGAAAAATCACCTTCGGGTAGTAGTGATTTGGCTTG
144659	AAGCTTTCCATCCTAACCAATCTTATGGTTTGTATTA		776748	AAGCTTGAAGTTTTTCTTTGAAAACCGAGTTTCAAATCTCCAAGAGTCCA
144660	AAGCTTTCCATCCTCCTGTGTTTGATCTTA		776749	AAGCTTGAATAAATATGTTGATATGTTTCTCTAAATGGTTA
144661	AAGCTTTCCATCCTCTCCGGAGCTTCTAATGTACATTTCATCATCACCTC		776750	AAGCTTGAATAAATTCAAAACTCTATTGGTTA
144662	AAGCTTTCCATCTACTTTCACTCTTTA		776751	AAGCTTGAATAAATTCTCTCCTCATATCAAAATACACACCACACACACTT
144663	AAGCTTTCCATCTTATAAACATACATTGGAAGGTACCTGTATGTCTTA		776752	AAGCTTGAATAACAAGGCAATGTGAAATGGTGTTTTGGACATTTGTTCTT
144664	AAGCTTTCCATCTTATAAACATGCATTGGAAGGAACCTGTATGCCTTA		776754	AAGCTTGAATAACGGTATTATAATCAGTCCCGGGCATATGATGTCTAAGA
144665	AAGCTTTCCATCTTCGCTAGACCATGAATCAGCTTGACCGGAAGGATGTG		776755	AAGCTTGAATAACTTATGAAGGTCCTTATCAAATTCTGAACCAAAATCTG
144666	AAGCTTTCCATGAAGAATCTAATCAACAATGGGACGTGAGAACTTGGAAC		776756	AAGCTTGAATAAGATTTCTAAGGTCCAAAGTGACCAAAAACTTGTATAGA
144667	AAGCTTTCCATGACAATTTTCAACCATAAATCAACCACATTCATCATCAT		776757	AAGCTTGAATAATGAATAATAGTAACAGAAAAATAAATAAATAATAAATA
144668	AAGCTTTCCATGACATTGTTTGATGTCCAAGGTATCTAATACAAAAGATG		776758	AAGCTTGAATACACTGATTTTCATCACTGCCATTCCAGGTTGGTGAAAAT
144669	AAGCTTTCCATGACCTTAGAGAGCTCCCGAGACAGAACTCACCTAAACTT		776759	AAGCTTGAATACATGGTATGAGCAGATAGGATAAATAGTAATTAGTAGTA
144670	AAGCTTTCCATGACGAGCCTTGAACTCTAAGGGATCTAATACATAGTATG		776761	AAGCTTGAATACCACTTATTCTTGTTCATTTTA
144671	AAGCTTTCCATGACGAGCGTTGAACTCCAAGGGATCTAATACATAGGATG		776763	AAGCTTGAATACGGGGATAAGTGTGGAACGTGAGGTAGATATGTCGTATG
144672	AAGCTTTCCATGACGTTCTTTGAAATCCATGGGATCAACTACAAAATATG		776764	AAGCTTGAATACTAATCACTCAAAGGTTCTTGGGGAAATAATACTAACCA
144674	AAGCTTTCCATGACGTTGTTTA		776765	AAGCTTGAATAGAGATGTTGAGATATTTCTTCAAATGTTTA
144675	AAGCTTTCCATGACGTTTCTTGAAGTCTAAGGAATCTAATACAAAAGATG		776766	AAGCTTGAATAGAGTTCTCTACATGCTTATTGACTGATGGATTA
144676	AAGCTTTCCATGATCGTAACTGACCACTTTGATTTTTAGCAATAAACTCA		776767	AAGCTTGAATAGATGTATGATATATCACACTACACATGGTTTTCAGCAAT
144677	AAGCTTTCCATGATGTTGCTTGAAATCCAAGGGATCTAATACAAAATATG		776768	AAGCTTGAATAGCAAGGCAATGTGAAATGTTGTTTTTGTACATTTGATCT
144678	AAGCTTTCCATGGAACCCAATATGCAGGACAACAAAAGGAATGAAGTCCC		776769	AAGCTTGAATAGGGGTAGTTGTTGTACCCCAAAATTTCCCCTCTTCTTTA
144680	AAGCTTTCCATGGCGTTGTTTGAAGTCCAAGGGATCTAACACAAAAGATG		776770	AAGCTTGAATAGTGGTATTATAATCATTTCCGGCCAGATGATGTCTAAGA
144681	AAGCTTTCCATGGCGTTGTTTGAAGTTCAAGGGATCTAATACAAAAGATG		776771	AAGCTTGAATATAAACTCTCTCAAAATATCAACTAAGAACAAACAACCAT
144683	AAGCTTTCCATGTGATGTAACATATAGAGTCTATTTTGAAGTCACAACTA		776772	AAGCTTGAATATAAGCGCACATGTGGCAGAAATGTGTGAAATGAATCTTG
144684	AAGCTTTCCATGTTGTTTATTGCATCTAAGTCTGTTGTATGGGTTTCAGC		776773	AAGCTTGAATATAAGCGCACATGTGGCAGTCATGTGCGAAATGAATCTTG
144685	AAGCTTTCCATTACCAAAAGGATAATAGGAAGACTACTACCAAAAGGATG		776774	AAGCTTGAATATAATAGTGCAATTGTGGAAAATCATTTA
144686	AAGCTTTCCATTACCGAGAGGATAGTAGCAAGACTACCACTAAAAGGATG		776775	AAGCTTGAATATACGCGCACATGTAACAATCATATGCGATATAAATCTTG
144687	AAGCTTTCCATTACCGAGGGGATAATATTA		776776	AAGCTTGAATATACGGGCACACGTGGCAGTCATGTGTGAAATGAATCTTG
144688	AAGCTTTCCATTACCGAGGGTATAATAGCAAGACTATCACCAAAAGGATG		776777	AAGCTTGAATATACTACTATATACTTTTTCTTTTTCAGTGACACAATATT
144689	AAGCTTTCCATTACTCTTTGCTGGTTTCTGCGGGTACCGTACCGATGAAT		776778	AAGCTTGAATATAGACACACATGTGGCAGTCATGTGGGAAATGAATCTGG
144690	AAGCTTTCCATTATACACTAAAAAGCGGAAAACCGAGCATTACTTTA		776779	AAGCTTGAATATAGACGCACATGTGGCAGTAATGTGGGAAATGAATCTGG
144691	AAGCTTTCCATTATACACTAAAATGCGGGAAACCGAGCATTATTTCAACT		776780	AAGCTTGAATATAGACGCACATGTGGCAGTCATGTGGGAAATGAATCTAG
144692	AAGCTTTCCATTATCGAAAGGATAATAGCAAGAATACGATCAAGAGGATG		776781	AAGCTTGAATATAGCCGCACATGTGGCAGTCATATGCGATATATATCTTG
144693	AAGCTTTCCATTATCGAAAGGATAATAGCAGGACTACCACCAAAAGGATG		776782	AAGCTTGAATATAGGAACACATGTGGCAGTCATAGGTGATATAAATCTCG
144694	AAGCTTTCCATTATCGAGAGTATAATAGCAAGACTACCACCAAAAGGATG		776783	AAGCTTGAATATAGGAGCACACATGGAAATCATATGCAAAATGAATCTCG
144697	AAGCTTTCCATTATTTACAAATTTGAGGTTCTGATGCAATATGGAGGTAA		776784	AAGCTTGAATATAGGAGCACATGTGGCAATCATGTGGGAAATGGATCTGG
144698	AAGCTTTCCATTATTTCGTGAATAGTCGTCCTCCTCATGTTATGTGGCTG		776785	AAGCTTGAATATAGGAGCACATGTGGCAATCATGTGTGAAATGAATCTTG
144699	AAGCTTTCCATTCAGTTCGCGAGGCGAAAGATGATCGCGGGGCGAAATGA		776786	AAGCTTGAATATAGGAGCACATGTGGTAGTCATGTGCCAAATGAATCTCG
144700	AAGCTTTCCATTCAGTTCGCGGGGCGAAAGCTGGTCGCGGGGCGAACTGA		776787	AAGCTTGAATATAGGAGCGCATGTGGCAGTCATGTGTGAAATGAATCTGG
144701	AAGCTTTCCATTCAGTTCGCGGGGCGAAAGCTGGTCTCGGGGAGAACTGA		776788	AAGCTTGAATATAGGCACACATGTGGCACTCATATGCGATATAAATCTTA
144703	AAGCTTTCCATTCAGTTCGCTGGGCGAACTGAAGCTACCTCAGCTTCATG		776789	AAGCTTGAATATAGGCACACATGTGGCAGTCATATGAAAAATAAATCTTG
144704	AAGCTTTCCATTCAGTTCGTTGGGCGAACGCTATTCGCGGGGCGAACGGC		776790	AAGCTTGAATATAGGCACACATGTGGCAGTCATATGCGATATGAATCTTA
144705	AAGCTTTCCATTCAGTTTGCGGGGCGAAAGATGATCGCGGGGCGAACTGA		776791	AAGCTTGAATATAGGCACACATGTGGCAGTCGTATGCAATATGAATCTCG
144706	AAGCTTTCCATTCTTCAAAAATTTGAGCTTCTGGTGTAATGTGGAGGTAA		776792	AAGCTTGAATATAGGCACACATGTGGTAGTCATGTGGGAAATGAATCTGG
144707	AAGCTTTCCATTCTTCACAAAATTA		776793	AAGCTTGAATATAGGCGCAAATGTGGCAGTCATGTGGGAAATGAATCTAG
144708	AAGCTTTCCATTCTTCACAAATTCTAGCTTCTGGTGTAGAGTAGACGTCA		776794	AAGCTTGAATATAGGCGCACAAGTGGCAGTCATGTGGGAAATGAATCTGG
144709	AAGCTTTCCATTCTTCACAAATTTCAACTTCTGGTGCAGAGTGGATGTCA		776795	AAGCTTGAATATAGGCGCACACATGGAAGTCATATGCAAAATGAATCTTG
144710	AAGCTTTCCATTCTTCACAAATTTCAGCTTCTGGTGCAGAGTAGACATCA		776796	AAGCTTGAATATAGGCGCACACGTAGCAGTCATATGTGATATGAATCTTG
144711	AAGCTTTCCATTCTTCACAAATTTGAGCTTCTGATGTAATGTGGAGGTAA		776797	AAGCTTGAATATAGGCGCACACGTGGAAGTCACGTGTGAAATGAATCTTG
144712	AAGCTTTCCATTCTTCACAAATTTGAGTTTCTTGTGCAATGTGGAGGTAG		776798	AAGCTTGAATATAGGCGCACACGTGGCAACCATTAGGGAAATGAATCTGG
144713	AAGCTTTCCATTCTTCAGAAGTTTGGTGATCAGAGTCATGTCCAGAAGTA		776799	AAGCTTGAATATAGGCGCACACGTGGCAGTCATATGCGAAATGAATATTG
144714	AAGCTTTCCATTCTTCAGTAGCTTGATAATCATAGTCACATCCATAAGCA		776800	AAGCTTGAATATAGGCGCACACGTGGCATTCATGTGTGAAATGAATCTTG
144715	AAGCTTTCCATTCTTCATAAATTTCAGCTTCTGGTGTAGAGAAGACGTCA		776801	AAGCTTGAATATAGGCGCACACGTGGTAGTCATATGCAATATGAATCTTG
144716	AAGCTTTCCATTCTTCATAAATTTGAGCTTCCGATGTAATGTAGAGGTAA		776802	AAGCTTGAATATAGGCGCACATATGCCAGTCATGTGTGAAATGAATCTTG
144717	AAGCTTTCCATTCTTCATAAATTTGAGCTTCTGGTGCAAAGTTGAAGTAA		776803	AAGCTTGAATATAGGCGCACATATGGCAATCATGTGGGAAAGAATATGGA
144718	AAGCTTTCCATTCTTCTCAAATTTGAGTTTCTGGTGCAACGTGGAGGTAA		776804	AAGCTTGAATATAGGCGCACATATGGCAGTCATGTGGGAAATGAATCAGG
144719	AAGCTTTCCATTCTTGACAAACTTCAACTTCTGGTGTAGCATTGACGTAA		776805	AAGCTTGAATATAGGCGCACATATGGCAGTCTTGTATGAAATAAATCTGG
144720	AAGCTTTCCATTCTTGACAAACTTCAATTTCTGATGCAAAGTTGATGTAA		776806	AAGCTTGAATATAGGCGCACATATGGCAGTTATATGCGATATAAATCTTG
144721	AAGCTTTCCATTCTTGACAAACTTCAATTTCTGATGCAACATTGATGTTA		776807	AAGCTTGAATATAGGCGCACATATGGTAGTCATGTGGGAAATGAATCTGG
144722	AAGCTTTCCATTCTTGACAAACTTCAATTTCTGATGTAGCGTTA		776808	AAGCTTGAATATAGGCGCACATCTGGCAGTCATGTGGGAAATGAATATGG
144724	AAGCTTTCCATTCTTGACAAATTTCAATTTTTGATGTAAAGTAGAGGTAA		776809	AAGCTTGAATATAGGCGCACATGTAGCAGTCATGTGTGAAATGAATCTCG
144725	AAGCTTTCCATTCTTGACAAATTTGAGCTTCTGATGCAACATGGAGGTAA		776810	AAGCTTGAATATAGGCGCACATGTCGTAGTCATGTGTGAAATAAATCTGG
144726	AAGCTTTCCATTCTTGACAAATTTGAGTTTCTGGTGCAATGTGGAGGTAA		776811	AAGCTTGAATATAGGCGCACATGTGGAAGTCACGTGTGAAATAAATCTGG
144727	AAGCTTTCCATTCTTGATAAACTTCAATTTTTGATGTAGCTTTGACGTCA		776812	AAGCTTGAATATAGGCGCACATGTGGAAGTCATAAGAAATATAAATCTTG
144728	AAGCTTTCCATTCTTTAGAAACTTTATGATCAGAGTCACATCCAGAAGCA		776813	AAGCTTGAATATAGGCGCACATGTGGCAATCATGTCTGAAATGAATCTGG
144729	AAGCTTTCCATTCTTTAGAAGTTTTACAATCAGAGTCACATCCAGAAGCA		776814	AAGCTTGAATATAGGCGCACATGTGGCAATCATGTGTGAAATGAATATTG
144730	AAGCTTTCCATTCTTTAGAGGTTTAGTAATCATAGTCACGTCCATAAGCA		776815	AAGCTTGAATATAGGCGCACATGTGGCACTCATATGTGAAATGAATCTTG
144731	AAGCTTTCCATTGAAAGAAATAAAATTCCTTGCAGATTCAAGAATGGCTC		776816	AAGCTTGAATATAGGCGCACATGTGGCAGACATATGCAGTATAAATCTTT
144738	AAGCTTTCCATTGTACACTAAATGCGGGAAACCAAACATTATTTCAACTC		776818	AAGCTTGAATATAGGCGCACATGTGGCAGTCATATGTGATACAAATCTTG
144741	AAGCTTTCCATTGTGCACTAAAAAGCGGGAAACCGAGCATTATGCTACAG		776819	AAGCTTGAATATAGGCGCACATGTGGCAGTCATGTGGGAAATGAAATCTG
144742	AAGCTTTCCATTGTGCACTAAAAAGCGGGAAACCGAGCATTATGTTA		776820	AAGCTTGAATATAGGCGCACATGTGGCAGTCATGTGGGAAATGAATCTAG
144744	AAGCTTTCCATTTTTCACAAATTTGAGTTTCTAGTGCAATGTGGAGGTAA		776821	AAGCTTGAATATAGGCGCACATGTGGCAGTCATGTGGGAAATGAATCTCG
144745	AAGCTTTCCATTTTTCACAAATTTGAGTTTCTGATGCAAAGTGGAGGTAA		776822	AAGCTTGAATATAGGCGCACATGTGGCAGTCTTATTTGATATGAATCTTG
144746	AAGCTTTCCATTTTTCACAAATTTGAGTTTCTGGTGCAATATGGAGGTAA		776823	AAGCTTGAATATAGGCGCACATGTGGCAGTCTTGTGTGAAATGCATCTTG
144747	AAGCTTTCCATTTTTCACAAATTTGAGTTTCTGGTGCAATGTGGAGGTAA		776824	AAGCTTGAATATAGGCGCACATGTGGCAGTTATGTGGGAGATGAATCTGG
144748	AAGCTTTCCATTTTTGGAAACTTTCAATTACAAGTCACTTTCTATTTTTG		776826	AAGCTTGAATATAGGCGCACATGTGGCGATCATGTGGAAATGAATCTGGA
144749	AAGCTTTCCCAAAACAACCGTGGCCTAATCAATTA		776827	AAGCTTGAATATAGGCGCACATGTGGCTGCCATGTGGGAAATGAATCTGG
144750	AAGCTTTCCCAAAAGTTATATTGTACATGCTTA		776828	AAGCTTGAATATAGGCGCACATGTGGTCGTTATATGCGAAATGAATCTTG
144751	AAGCTTTCCCAAAATAAACTAAATACAAACATTGTTGGAATTAGAAGCGA		776829	AAGCTTGAATATAGGCGCACATGTTGCAGATATAAGACCCCAATTTTGAC
144752	AAGCTTTCCCAAAATAAACTAAATACAAACATTGTTTCAATTAGAAGCAA		776830	AAGCTTGAATATAGGCGCACATGTTGCAGTCATATGCGAAATGAATCTTG
144753	AAGCTTTCCCAAAATAATCTAATACAAACATTGTTGCAATTAGAAGCGAT		776831	AAGCTTGAATATAGGCGCACATTTGGCAGTCATGAGGGAAATGAATCTGG
144754	AAGCTTTCCCAAAATCTATAAATAGAGAGTAACCCCCTATCATTGTAACA		776832	AAGCTTGAATATAGGCGCACATTTGGCAGTCATGTGGGAAATGAATATGG
144755	AAGCTTTCCCAAACACTAACTCACCTTCCCAACACCTCACATGGGCTACT		776833	AAGCTTGAATATAGGCGCAGGCATCTCTTGTATTGCTTTGACCTTGACAG
144756	AAGCTTTCCCAAACACTAACTCACGTTCCTAACACCTCACCTGAGCTTCA		776834	AAGCTTGAATATAGGCGCATATGTGGCAGTCATATGCGATATAAGTCTTA
144757	AAGCTTTCCCAAACACTAACTTACCTTCCTAACACCTCACCTGAGCTGCT		776835	AAGCTTGAATATAGGCGCATATGTGGTAGTCATGTGTGAAATAAATCTTG
144758	AAGCTTTCCCAAACCATCGCAACGACCACAAACAATCTGAGTTTGATCCT		776836	AAGCTTGAATATAGGCGCATGATCGGTCACCATTTACACTTAGTTTTCAT
144759	AAGCTTTCCCAACAGGGTCCTTCATCTCCATAAAAGTGGCGTTGGCTATT		776837	AAGCTTGAATATAGGCGTACATGTGGCAGTCATGTGCGAAATGAATCTAG
144760	AAGCTTTCCCAACCGTTGCTAGGGATTATCACCGAAGTTCAAACCTTCCC		776838	AAGCTTGAATATAGGCTCACCTGTGGCAGTCATATGTGAAATGAATCTTG
144761	AAGCTTTCCCAACTGGGTCCTTCATTTCCAGAAAAGTGGCGTTGGTTATT		776839	AAGCTTGAATATAGGTACACACGTGGCAGTCATGTGTGAAATGAATCTTG
144762	AAGCTTTCCCAATAAAAACATTTGAAGTAAGTGCTCTGATACCTCGTTTA		776840	AAGCTTGAATATAGGTACACATGTGGCAGTCATGTGTTA
144763	AAGCTTTCCCAATAGTCCAAGATAATTCGATTTGGACAAGATTTGAAAGG		776841	AAGCTTGAATATAGGTGCACACATGGAAGCCATATGCAAAATGAATCTTG
144764	AAGCTTTCCCAATCAACTTTGAGTGATTCAGGATGTGGAATAACCCAAAA		776842	AAGCTTGAATATAGGTGCACACGTCGCAGTCATATGCAAAATGAATCTTG
144765	AAGCTTTCCCAATCGGGTCCTTCATCTCCATAAAAGTGGCGTTGGCTATT		776843	AAGCTTGAATATAGGTGCACACGTGGCGGTCATATGCGAAATGAATCTTG
144767	AAGCTTTCCCAATTCTCATGATCACAAAGTAACGAGTTTTCCAAAACCTT		776844	AAGCTTGAATATAGGTGCACATATGGCAATCGTATGCGATATGAAACTTG
144768	AAGCTTTCCCACAGCAAGCTATAATATCATGAGAAATAAATTTAGAAACT		776845	AAGCTTGAATATAGGTGCACATATGGTAGTCATGTGTGAAATAAATCTGG
144769	AAGCTTTCCCACCAAAAATCCAAGGAATTATCAAATGATCATGTGATGAT		776846	AAGCTTGAATATAGGTGCACATGTGACAATCATGTGCTACAGATCGGAAG
144770	AAGCTTTCCCACCATCAATCACTAGCTGGAAACCCCTTTTGTGTTGCTGC		776847	AAGCTTGAATATAGGTGCACATGTGACAATCATGTGTTA
144771	AAGCTTTCCCAGACCAGGGATAAGAGCTGTGAGGTCTTACCCTCACTTCC		776848	AAGCTTGAATATAGGTGCACATGTGGCAATTACATGCGATATAAATATTG
144772	AAGCTTTCCCAGATGAATCCAAACCCTCCATTTCATAGAATTCTTGAAGA		776849	AAGCTTGAATATAGGTGCACATGTGGCACTCATGTGAGAAATTA
144774	AAGCTTTCCCAGTTTCCAAGAATGGACGTCCAATAATAGTTGATCCTCCT		776850	AAGCTTGAATATAGGTGCACATGTGGCAGACATGTGGGAAATGAATATGG
144775	AAGCTTTCCCATCTAACTTCTCCACAAGCACCTACAAGTTTATATGGACT		776851	AAGCTTGAATATAGGTGCACATGTGGCAGTCATATGCAAGATGAATCTTG
144777	AAGCTTTCCCATGGATTGAAGTTCCATTAGTTGTTA		776852	AAGCTTGAATATAGGTGCACATGTGGCTGTCGTGTGTGAAATGAATCTTG
144778	AAGCTTTCCCCAAAGAGGTTTGTTGCTCCTAAAAATAAATCTAAGGTTCT		776853	AAGCTTGAATATAGGTGCACATGTGGTAGTCAAATGCGATATAAATCTTA
144779	AAGCTTTCCCCAAAGCCCAGTTACCTTTAGATGATCTTGCTCTTCATACC		776854	AAGCTTGAATATAGGTGCACATGTGTCAGTCATATGCGATATAAATCTTG
144780	AAGCTTTCCCCAGCAAGGGTTACCTTTTCCCAACAGCAGCGTCATTCCCT		776855	AAGCTTGAATATAGGTGCATACGTGGCAGTCATATGCGGAATGAATCTTG
144781	AAGCTTTCCCCAGTCTTCTGACACAAGCTCTGCAGTTGGGTTCGGCTCGA		776856	AAGCTTGAATATAGGTGCATACGTGGCAGTCATGTGTGAAATGAATCTGG
144782	AAGCTTTCCCCATTTTGCCCTCCAACAGTCACATGTTTCTCTATATAAGC		776857	AAGCTTGAATATAGGTGCATATATGGCAGTCATGTGTGAAATGAATCTTG
144783	AAGCTTTCCCCCTTCTTTTTGGAAGATATTTTTATTGATCATTA		776858	AAGCTTGAATATAGGTGCATATGTGGCAGTCATATGCGATATGAATCTTG
144785	AAGCTTTCCCCTAGACAAGACAAGTGCTACCTACTCTGTACCAATGCATG		776859	AAGCTTGAATATAGGTGCATATGTGGCTGTCATGTGTGAAATGAATCTTG
144786	AAGCTTTCCCCTCCTCTTGATGCATGGCATTTGCATAAAATTCCCGAACG		776860	AAGCTTGAATATAGGTGCGCACGTGGCAATCATGTGCGAAATGAATCTTG
144787	AAGCTTTCCCCTGATAAAGTCATGTTCCAGAAGAAAGTTGCTTAGTCTTT		776861	AAGCTTGAATATAGGTGTACACGTGGCAGTCATGTGTGAAATAAATCTTG
144788	AAGCTTTCCCCTGTTCAGGGGAACTACGTCGCCCTGATCCTCATACCAGA		776862	AAGCTTGAATATAGTCGCACATGTGGCAGTCATGTGTAAAATGAGTCTGG
144789	AAGCTTTCCCCTTTCGAGTCAACTGATTCAAAGGAAAATATAATATTGAA		776863	AAGCTTGAATATATGCGCACACGTGGAAGTCATATGCGAAATGAATCTTG
144790	AAGCTTTCCCGCACTTCAATTCCGTGGGTAAGATCGAAAGCCGTCCAACG		776864	AAGCTTGAATATATGCGCACATGTGGCAGTCATGTGTGAAATAAATCTTG
144792	AAGCTTTCCCGCCATGATGGAAATACCAAGGTAGATGTGGAACATCGTCT		776865	AAGCTTGAATATATGCGCACATGTGGTAGTCATGTGTGAAATAAATCTTG
144793	AAGCTTTCCCGTATGATAGAGTATAGTTGTATTGTGTTACAATATACGAG		776866	AAGCTTGAATATATGTGCACATGTGGCAGTCATATGCAAAATGAATCTTG
144794	AAGCTTTCCCTAATTTCCAGTATGTATATTGTCAGGATTTGCATATCATG		776867	AAGCTTGAATATATTCTAAACAAATAACAATATGCATGATACACATATTT
144795	AAGCTTTCCCTAATTTCCAGTCTATATATTGTCAGCATTTGCATTTCATG		776868	AAGCTTGAATATCAAGGTCACATCCAGAAGTAGAAGTGGAGAGAACGTTG
144796	AAGCTTTCCCTAATTTCCAGTTTGTATATTGTCAGCATTTGCATTTCATG		776869	AAGCTTGAATATCATCAGGACACCTTGTGAGTTCTATTAGGGTGATCAGT
144797	AAGCTTTCCCTAGGACTCAACTGCTTCCAATGATTA		776871	AAGCTTGAATATCATCCAAGACACTTTGTGGGTCATATCTCGGTGATCAG
144798	AAGCTTTCCCTATGCCTTTTGCACGGAAAAATACTCTTCTACCTTTCCTT		776872	AAGCTTGAATATCATCCAAGACACTTTGTGGGTCCTATCTAGGTGATCAG
144799	AAGCTTTCCCTATTTGATTTTGAATTTAGATAACAGAACTCTACTCTTAG		776873	AAGCTTGAATATCATCCAAGACATTTTATGGGTTCTATCAGTCAACACAA
144800	AAGCTTTCCCTCAAAGTAGTCACTTCTTCATGGAGCTCACGGTTCTCTTG		776874	AAGCTTGAATATCATCCAAGAGACTTTGTGGGTCCTATCTGGGTGATCAG
144803	AAGCTTTCCCTCCGCGAGGCCAATGCCAGGATAGAGGTGGAATGTCGCCT		776875	AAGCTTGAATATCATCCAAGATGTGGGTCCTATCTGGGTGATCAGTCAAC
144804	AAGCTTTCCCTCGCCGCCTCCGCAAACCATCGTTACTCACCTTCCGAGCT		776876	AAGCTTGAATATCATCCAAGTCACTTGGTTTCATTTTCAGAGGTTTTTCT
144805	AAGCTTTCCCTCTCCGGAAGAATAGCGAGATGGCAGATGATTTTA		776877	AAGCTTGAATATCATTATCCAAGACACTTTGTGGGTGATCAGTTA
144806	AAGCTTTCCCTGGATTGTCAATATCTCTTTGGACTGTTTTCTGTTCATAA		776878	AAGCTTGAATATCGGCACACATGTGGCAGTCATGTGGGAGATGAATCTGG
144807	AAGCTTTCCCTGGTTGTGATATGGGTTGTGCGGCTGTCGCTACAAATGGG		776879	AAGCTTGAATATCTTTCTGCATAGCCTGAAATTGATCTTGGAACTCGTCC
144808	AAGCTTTCCCTGTTGGGTCTTTAGTGCGTTTTCTAACCATGCATCTGTTC		776880	AAGCTTGAATATGAACATTGAAAGGACCATACTCTAAACTCCCTCTTGTC
144809	AAGCTTTCCCTTATGATGGTTATCTGGTGACCAAAGTGGATTCCAAGTCT		776881	AAGCTTGAATATGAATTTTTATGGATTTCTTGAGTGCATTTCCAATTTGA
144810	AAGCTTTCCCTTCATCACAAATTTTAGCTTTTGGTGTAGAGTAGACGTCA		776882	AAGCTTGAATATGACACAAAGCAAGGTTGAAGCTTTA
144811	AAGCTTTCCCTTCATTCACCGATTA		776883	AAGCTTGAATATGCATATATAGAATCAAAGTGATGATAATGAGAATAATA
144812	AAGCTTTCCCTTCCTTCAACTTTCGTTCTTTTGCTTTTTGCCCTTTCTGC		776884	AAGCTTGAATATGGCTATCTTTATTTGATGTCTTTCTCTGCATCTTGCTA
144813	AAGCTTTCCCTTCCTTCGACCTTCGTTCTTTTGCTTTTTGCCCTTTCTGC		776885	AAGCTTGAATATGGGCACACCTGTGGCAGTCATGTGGGAAATGAATCTGG
144814	AAGCTTTCCCTTGAACAGCTTGAAGTTAGGGAGATGACTTGCTCCTGTAT		776886	AAGCTTGAATATGGGCGCACACGTGGCAGTCATGTGGGAAATGAATATGG
144815	AAGCTTTCCCTTGAATTATTCCTTTATTTGTTCCATCTGAAGCGCTCATC		776887	AAGCTTGAATATTATTTATGTTGGATGAAAAATCTATGAGAGATCCAATA
144816	AAGCTTTCCCTTTCTTCAACCTTCGTTCTTTGGCTTTTTGCCCTTTTCCC		776888	AAGCTTGAATATTGACCCATACATGGAAGTCATGTGAGATATAAATCTGG
144817	AAGCTTTCCCTTTTATCCCTTATGTACACAATAATACTCCCTGTGACTCT		776889	AAGCTTGAATATTGGCCCACATGTGGTAGTCATGTGAGATATAAACTTGG
144818	AAGCTTTCCGAAAAAGGTGATTGGACTGTTTCCTATCCTTCGGAAGTTTC		776890	AAGCTTGAATATTGGCCCACGTGTAGCAGTCATATGAGATATAAACCTAG
144819	AAGCTTTCCGAAAAATCAAATCATTGCAGATCAACACACAATATATCATA		776891	AAGCTTGAATATTGGCGCACATGTGGCAGTCATGTGTGAAATGAATCTTG
144821	AAGCTTTCCGAAGAACCCAAGTTCATGCATTTTGGATGAGGTTTGCTAGG		776892	AAGCTTGAATATTGGCGCACATGTGGCAGTCTTATGCGATATAAATCTTG
144822	AAGCTTTCCGAATGTAATATGCCAAATTCAACAACTCCTCCTCAAAAGCC		776893	AAGCTTGAATATTGGCTTACATGTGGTAGTGATATGTGAAATAAATATGG
144823	AAGCTTTCCGACAAAAGATCCCCTGTGGAGTCCAATCAGGGACAAGGGAC		776894	AAGCTTGAATATTGGTATGCATGTGGCAGTAAGGTGAGAGATAAACCTGG
144824	AAGCTTTCCGACGCATTTGACCTCGTCACATTTCGAGTTATGAAACGAAA		776895	AAGCTTGAATATTGGTTTACACGTGGCAGTGAGATGAGAGATAAACCGAG
144825	AAGCTTTCCGAGGATGTAGACGAGTTCGGTGATGAACTTGATGCGGTTGT		776896	AAGCTTGAATATTGGTTTGCATGTGGCAGTAAGGTGAGAGATAAACCTGA
144826	AAGCTTTCCGATTAGATCTAGAGTTGTCCAATACTGGGAATAAGGCTAAC		776897	AAGCTTGAATATTTTCTCCACAAAACTCTCCCTTTCTCCACGTTTGCAAA
144827	AAGCTTTCCGCAAATGGCAAATGCACCAAACATTA		776898	AAGCTTGAATATTTTCTTTGAAAATTGAGTTTGAATCTCCCACTGTTTTT
144828	AAGCTTTCCGCATAGCCACATTACCATGTACTATAGAAAAATGTCCAATT		776899	AAGCTTGAATCAAATTGAGATTTAGGGTTTCACATTA
144829	AAGCTTTCCGCATTAGAGTCTTATTCATCCAGACTAACACAAGTAAATAG		776900	AAGCTTGAATCAACCTTGAAAGAAAACCTTGATCATGAAGGTATGCCTTG
144830	AAGCTTTCCGCTCGATCAGTCCAATCATGTCAATGCCCCATATAGAGAAA		776901	AAGCTTGAATCACGCCCAAGGTAAGGTCAAAATTATCTTGGAATTATTCA
144831	AAGCTTTCCGGAATCGTACTGTTATCAAAACCAGAACCCGCAGCCGCTCG		776902	AAGCTTGAATCAGTGTAGGCATATACTTATGCATCTATGCTGATCTTTGT
144832	AAGCTTTCCGGATGATTCTTTCTTCAGTTTTGAGACACACTTCATACAAC		776903	AAGCTTGAATCATAAAAACAGAAGGGCTTGAAAGTTGGCCAATTTTAGAA
144834	AAGCTTTCCGGGTTTCCATCCAACCGGATCATCGGCTCGGGAACCAATTT		776904	AAGCTTGAATCATAATGAATTTTGAGGTGTAAGTTTGGGAAATCAAATAT
144837	AAGCTTTCCGGTCAATTTCATACAAAAACCTCTTCTTTCTTCTTCGATGC		776905	AAGCTTGAATCATCAACACATAAGGGCTTGAGCATTGGCCAAATTTGGAA
144838	AAGCTTTCCGGTCAATTTCATACAAAAACCTCTTCTTTCTTCTTCGATGT		776907	AAGCTTGAATCATGATGAAGTTTGAGGTGGAAGTTTGGAAATTTA
144839	AAGCTTTCCGGTTCATAGAGGGGACCTTGAGGCGGGCCGATTCGGAGAAG		776908	AAGCTTGAATCATGTACCTTCTCCCTCTTCTGAAAAAGACTTTGGAGGAT
144840	AAGCTTTCCGTCGACAACCTGCAACACAAATTA		776910	AAGCTTGAATCCAAACTGTTTGATTGCTTGATTGTGTGCTACAGATCGGA
144841	AAGCTTTCCGTGATACACAGAGCCAAAGCCACCCCTTCCAAGTAAATTAT		776911	AAGCTTGAATCCAAACTGTTTGATTGCTTGATTGTGTGTTA
144842	AAGCTTTCCGTGTTGTTGACACTTTTGCTGTTCAACTTTACCATGACTGC		776912	AAGCTTGAATCCAAATATTGTGATTGCTTGTTTGTTTTCTAAGTCCAAAG
144843	AAGCTTTCCGTTCACCAGCGGGTGAGGAAATAAACCTCTATGGGGAATAC		776913	AAGCTTGAATCCACCATCTGATTGTGGTTCAGATGCTGATGAGTTTCCCT
144844	AAGCTTTCCGTTCGCGGACGAGTGAGGAAATAAACCTCTCTGGGGGATAT		776916	AAGCTTGAATCGAAAAGTAGCTTTACTGGTTTTTGGAGGTATCGGGCTTC
144846	AAGCTTTCCGTTCTCCACAAATTTCAGCTTTTGGTGAAGAGCAGCCGTCA		776917	AAGCTTGAATCGAAGAAAATCAAAATTTGACATCAAACTTTCAAACACAC
144847	AAGCTTTCCGTTCTCGGACGGGTGAGGAAATAAACCTCTCAGGGGGAATA		776918	AAGCTTGAATCGAGTTCTGCCATGGATGGTTTGTTGGAATATCAGTCGAG
144848	AAGCTTTCCGTTCTTCACAAATTTCAGCTTCTGGTGTAGAGTAGATGTCA		776919	AAGCTTGAATCGCCATCCTCGTGCCTTCTGATCTCTGCAATCCATTTGAT
144849	AAGCTTTCCGTTCTTCACAAATTTTA		776920	AAGCTTGAATCGCTTTCTACATAGCCTGAAATTA
144850	AAGCTTTCCGTTCTTCACAAATTTTAGCTTTTGGTGCAGAGTAGGGATCA		776922	AAGCTTGAATCGTTGTTTGTCCTCAAGTAACTTGCATGCAACTGCACATT
144853	AAGCTTTCCTAAAATAAACTAAATACAAACATTGTTGCAATTAGAAGCGA		776923	AAGCTTGAATCTAAACCATCTCAAAAGACCAACCAAGAACAAGCAAACAT
144854	AAGCTTTCCTAAACATAGGCGCTAGTGTGAGTTTA		776924	AAGCTTGAATCTAAACTCTCTCAAAAGACCAACCAAGAACAAACAACCAT
144856	AAGCTTTCCTAAGCCAAGGCCTTCACTCATCCATCATTTCAAGCAATTTT		776925	AAGCTTGAATCTAAACTCTCTCAAAAGACCAACCAAGAACAAACAATCAT
144857	AAGCTTTCCTAATCGGGTCCTTCATCTCCACAAAAGTGGCATTGGCTATT		776926	AAGCTTGAATCTAAATTTGTTTGATTGCTTGAGTTGTTTGCTAAGTCCAA
144858	AAGCTTTCCTAATTCAATGTTTGTTTCCCTAGTACTACTCGTGAATTCCT		776927	AAGCTTGAATCTAAGCCCTCTCAAAAGATCAACCAAGAACAAACAACCAT
144859	AAGCTTTCCTAATTGAGAATTTGTCTAATAAACATTGAGTTGTATTAGAA		776928	AAGCTTGAATCTACTAATGAATTATCTCATTCTTA
144860	AAGCTTTCCTACAACAACTTATCTATTTATTCACCTTA		776929	AAGCTTGAATCTACTCATAACTTATCTTATTCTCATTTACAAGAATCTTT
144861	AAGCTTTCCTACACTCATTTTGGATATCTTTGGGTGCGAGACATTTGGCT		776930	AAGCTTGAATCTACTGATACTGGTACTGACTCCATCATGAGTCGTGAGAT
144862	AAGCTTTCCTACATCACCTCTTTGGTCGAATTTTTGAATGATGATTGCAT		776931	AAGCTTGAATCTATTCATGACTTATCTTGTTCTCATTTACAATAATCTTT
144863	AAGCTTTCCTACCCCCGTTTTGATTATGATAAACACAATATGTTTGGCTT		776932	AAGCTTGAATCTCATATTTCACCTCAACCCTCAACTTTGTCCTCGTCTTG
144864	AAGCTTTCCTACCCTTATCCTGATTATTTTGGACACAAGACGCTTGACTT		776933	AAGCTTGAATCTCATCCAAGACACTTTGTGGGTCCTATCTGGGTGATCAG
144865	AAGCTTTCCTAGAAACAACTTCAACCTGGAGTTA		776934	AAGCTTGAATCTCCATTGTTTTGGAATTCAATTCTCTAGGAATCCATTTC
144866	AAGCTTTCCTAGACAGTCTCATGATGGTCTTTATCGTGCCATTGACATGT		776935	AAGCTTGAATCTCCCCAGTGAGATCCCCAGCAAGTGTTTAGCCTTGCCCT
144867	AAGCTTTCCTAGACCAATTCAAACCCTCACTTCCATAGAATTTCTGAAGA		776936	AAGCTTGAATCTCTTCAGCAACTCAAGTTCATACTTCAGTTGGTGCATAA
144869	AAGCTTTCCTAGACTTAGGTGCTAGTGTGAGTTTGATGCCCTTAGCTGTA		776937	AAGCTTGAATCTCTTCCTTCATATTTACTCTATCCTCTTTACGAACATGA
144870	AAGCTTTCCTAGATCCCTTTTTATGTTTTTCCAGTTTTGTGCAAGTCTGC		776938	AAGCTTGAATCTCTTGACCTCTTTATCTTCTGATCAAGACCTAGGAGGAT
144871	AAGCTTTCCTAGATTTATGCGCTAGTGTAAGTTTA		776939	AAGCTTGAATCTCTTTCTGCATAACCTGAAATTGATCTTGGAACTCGTCC
144872	AAGCTTTCCTAGCAGACTGCGCCAGAATGTTCAATTCCTCCCCTAGAGTC		776940	AAGCTTGAATCTCTTTCTGCATAGCTGGAAACTGATCTTGAAACTCATCC
144873	AAGCTTTCCTATAACAGGATACCATCCTAGGACAGTCTCATAAAACTTCA		776941	AAGCTTGAATCTCTTTCTGCATAGCTTGAAATTGATCTTGAAGTTCATCC
144874	AAGCTTTCCTATATTGCAAGGCACTTTCAAGCATAAAATAAGTGTTATTC		776942	AAGCTTGAATCTCTTTCTGCATAGCTTGTGTAGCGGTAAATTCGTGGCCA
144875	AAGCTTTCCTATATTGCAAGGCACTTTCAAGCATCAAATAAGTGATATTC		776943	AAGCTTGAATCTCTTTCTGCATGGCTTTA
144876	AAGCTTTCCTATGATTGGTGAATTTGTAATAGAATACCAAAGCTCCCCCG		776944	AAGCTTGAATCTGGCTTCAATCTCTCCCAATTCCAAGTATTTTGAAAGAT
144877	AAGCTTTCCTATTGATCATCATAGCTACCATCCTCTAGATCAATCACAAC		776945	AAGCTTGAATCTTCACTGTTTTAGAATTCAATTCTCTAGGAATCCATTGC
144878	AAGCTTTCCTCAAACAAAAGAATTTTCTCTCATTTGCAAGCTAAAATGTT		776946	AAGCTTGAATCTTGAGACTTCGTTCCTCATTA
144879	AAGCTTTCCTCAACACTAAAAGACAAATATATTTGCTAAGATCTCAAGTA		776948	AAGCTTGAATCTTGCCAACTAATACAACTGTGTTTACACCATGCGCAGAC
144880	AAGCTTTCCTCAACCTATTTTTGTTCGACCCGCTTTCTTACCTGACTCGA		776949	AAGCTTGAATCTTGCCAACTGATACAACTGTGTTTACACCATGCGCATAC
144882	AAGCTTTCCTCAACTTATACACATGTTTAGGCAGGTTAGGATCACAGAAC		776950	AAGCTTGAATCTTTAGTTGAACCCTTA
144883	AAGCTTTCCTCAACTTGTACACATGATTAGGCAGGATAGGATCACAGAAC		776951	AAGCTTGAATCTTTCCTTCTTTTGGGTTCTTCCACTTGTCTGAAAGTTGA
144884	AAGCTTTCCTCAACTTGTACACATGTTGTGGTAGGTTAGGATCACAGAAC		776952	AAGCTTGAATCTTTTGACCTCTTTATCTTCTGATCAAGACTTAGGAGGAT
144886	AAGCTTTCCTCAACTTGTACACATGTTTAGGTTGGTTAGGATCACAGAAC		776953	AAGCTTGAATGAAGGTTAGTGAAGGTGTGTGGATGGTTTTGAAGGGAGAA
144887	AAGCTTTCCTCAACTTGTACACATGTTTTGGCAGATTAGGATCACAGAAC		776954	AAGCTTGAATGAATATTTGTTTTGATTGCTTGATTTGATTGCTAAGTCCA
144888	AAGCTTTCCTCAACTTGTACACATGTTTTGGTAGCACTACGCCAAATAAG		776955	AAGCTTGAATGAATGAATGCACGAGATCAGCTCAACAATGCTTGATTCCT
144889	AAGCTTTCCTCAACTTGTACATATGTTTAGGCAGGTTAGGGTCACAAAAC		776956	AAGCTTGAATGAATGGATGAGAAGTTTGAATATTGTAGAGCTCAAATAAT
144890	AAGCTTTCCTCACAAGGTGGATTTGTGGTTTAGGTTGAGTTTTCTCCTTT		776957	AAGCTTGAATGAATTCTCCTTTCATCTTACATGCACAATACACACAGTTT
144891	AAGCTTTCCTCACATGGTGCATTGTTGGTTTAGGTTGAGTTTTATCCCTT		776958	AAGCTTGAATGAATTCTGCTTTCATCTCACATGCACACTACGCACACTTT
144892	AAGCTTTCCTCACATGGTGGACTTGTGGTTTTTAGGTTGAGTTTTCTCCC		776959	AAGCTTGAATGACAAGGAAATGTGAAATGGTCATTTGCACTTTTGATTTT
144893	AAGCTTTCCTCACATGGTGGATTATTAGTTTAGGTTGAGTTTTCTCCCTT		776960	AAGCTTGAATGACAAGGTAACGTTATGAGAACTTTTGAACTTTTGATTTT
144895	AAGCTTTCCTCACATGGTGGATTGCTGGTTTAGGTTGAGTTTTCTCCCTT		776961	AAGCTTGAATGACCGGTATGCAGCCTTTTCGGAAACATTTA
144896	AAGCTTTCCTCACATGGTGGATTGGTAGTTTAGGTTGAGTTTTCGCCCTT		776962	AAGCTTGAATGACCGGTATGCAGCCTTTTCGGAAACATTTGACCGTCAGG
144897	AAGCTTTCCTCACATGGTGGATTGGTAGTTTAGGTTGAGTTTTCTCCCTT		776963	AAGCTTGAATGATAAGATGTTGGGATTTCCAACAGAAATAGAATGATATT
144898	AAGCTTTCCTCACATGGTGGATTGTTGGTTTAGGTTGAGTTTTCTCTCTT		776964	AAGCTTGAATGATACTAGATCTAGCTCAAAACAGAAGCTCCATTGTCATC
144899	AAGCTTTCCTCACATGGTGGATTGTTGGTTTAGGTTGAGTTTTTCTCCCT		776965	AAGCTTGAATGATATTCTAGTTATAGATAACTCCAATGATGTTTGGTTTT
144900	AAGCTTTCCTCACATGGTGGATTTGTGGTTTTA		776966	AAGCTTGAATGATCGGTATGCAGCCTTTTCGGCATCATTTGACCGTCAGG
144901	AAGCTTTCCTCACATGGTGGATTTGTTGTTTAGGTTGAGTTTTCTCTATT		776967	AAGCTTGAATGATCTTGAGCATGACTTGAAGATTAGATGAAATGTCATGG
144902	AAGCTTTCCTCACATGGTGTATTATTGGTTTAGGTTGAGTTTTCTCCCTT		776968	AAGCTTGAATGCAAAATATACTTATTA
144903	AAGCTTTCCTCACGTGGTGGATTGTTGGTTTA		776970	AAGCTTGAATGCACAGAAATCTTCAACTGCCATATGCATCTTCAACTTTC
144904	AAGCTTTCCTCAGGAATTATCAGTACAATACTGATCTAGCACCCAATCGC		776971	AAGCTTGAATGCAGATGATCAATGAACCAACTGCTGCTACCCTTGCATAT
144905	AAGCTTTCCTCAGGCATTATCAGTACAACACTGATCTAGCACCCAATCGT		776972	AAGCTTGAATGCATATAGGATGAGATGGAAAGTTTGGATATAGATGAATT
144906	AAGCTTTCCTCAGGCATTATCAGTATAACACTGATCTAGCGCCCAATCGT		776973	AAGCTTGAATGCCCTAGAGTTCCTGATCTTGACAATGTCCTACTTGTTA
144908	AAGCTTTCCTCCATAAAAGACGTTCAAATCACTCTTCGGTTGGTCATCAT		776974	AAGCTTGAATGGAAAGGAAAAGTGAAATGGTCATTTGAAGTTTTGATTTT
144910	AAGCTTTCCTCCATGAAGAGTGATGTTGTTA		776975	AAGCTTGAATGGAAAGGCAAAGTTA
144911	AAGCTTTCCTCCTAACCCAAGAAGTAAAAGGCTCCAAAGCGATACAATTC		776976	AAGCTTGAATGGATCTAGATCTTGCTCTAAACAGAAATTCCATTTGCACC
144913	AAGCTTTCCTCCTTGAGTGTTGGTGACCTTATGTTA		776977	AAGCTTGAATGGATTAGAAAGTGCTCAAATGGTTTTGTTTGAGTGACTTT
144914	AAGCTTTCCTCGACCTATTTTTGTTGGGTTAGGGGTTACCATAAAATTTC		776978	AAGCTTGAATGGATTCTCCTTTCATCTCACCTACACACTAAACACACTTT
144916	AAGCTTTCCTCGGGAAGCTCTTTATCGCAACAACTCAAATTGTTGCATGA		776979	AAGCTTGAATGGCAAGACAATATCATGTGATCATTTGAACTTTGATCTCC
144917	AAGCTTTCCTCTAATGAACAAATTAGGAAATCAATATGATTTTGTCTCCA		776980	AAGCTTGAATGGCAAGGAAATGTTATGTGATCATTTGAACTTTGATCTTC
144919	AAGCTTTCCTCTGTAGAGTTCTCTGATATGGATACCAACGATTCAAACTC		776981	AAGCTTGAATGGCAAGGCAAGGTTATGTGATCATTTA
144920	AAGCTTTCCTCTGTAGTATACTCCTCTAATATCACTTCCAAGTATCTCTA		776982	AAGCTTGAATGGCAAGGCAATCTGAATAGAAGTTTGTGCAATTGATTCTT
144921	AAGCTTTCCTCTGTCTTTTCTTGATGGTGTCGTGGTTGAAAGTGAAGGTT		776983	AAGCTTGAATGGCAAGGCAATGCAATATGATGTTTTGAACATTTA
144922	AAGCTTTCCTCTTGATCATCAGAGCTACCATCCTATAGATCAATCACAAC		776984	AAGCTTGAATGGCAAGGCAATGCTATGTGATGTGGATGAATAGAATTA
144923	AAGCTTTCCTCTTGATCATCAGAGCTACCATCCTCTAAATCAATCACAAC		776985	AAGCTTGAATGGCAAGGCAATGTGAAAGGGTCATTTGAACTTTCGATTTT
144925	AAGCTTTCCTCTTGATCATCAGAGCTAGCATCCTCTAGATCAATCACAAT		776986	AAGCTTGAATGGCAAGGCAATGTGAAATGATCATTTTCACTTTTGATTTT
144926	AAGCTTTCCTCTTTATCTTCTATAATGTCCTTACCATTATTGTTGGATCA		776987	AAGCTTGAATGGCAAGGCAATGTGAAATGGTCATTTGAACTTTCGATTTT
144927	AAGCTTTCCTGAACGAACCCCAAAGGTGCATTTGTCTGGGTTCAAGCGGA		776988	AAGCTTGAATGGCAAGGCAATGTGAAATGGTCATTTGAATTTTTGATTTT
144928	AAGCTTTCCTGAGATCTTCAACACCACCGAAATCCACCTCAACAACTTTT		776989	AAGCTTGAATGGCAAGGCAATGTGAACTGAAGTTTATGCAATCGATTCTT
144929	AAGCTTTCCTGAGCCAAGGCCTTCACTCATCCATCATTTCAAGCAATTTT		776990	AAGCTTGAATGGCAAGGCAATGTGAACTGAATTTTGTACATTTGATTCTT
144930	AAGCTTTCCTGATAAGGCTAAAAGGAGTGTAGTCTTTCCTGAACCAGGAG		776991	AAGCTTGAATGGCAAGGCAATGTGAATTGATGTTATGTACATTTGATTCT
144931	AAGCTTTCCTGATGAACAATTGCTTCTAATCACTTATGCCCTGACACCCT		776992	AAGCTTGAATGGCAAGGCAATGTGAATTGGTCATTTGCACTTTTTATTTT
144932	AAGCTTTCCTGATGATGTAATCTTGAGTTGAAGTTGGTCAAAAACCTTTC		776993	AAGCTTGAATGGCAAGGCAATGTTATGTGATCATTTGAACTTTGATTTTC
144933	AAGCTTTCCTGCACGAATTCCCCGAAACAGTTGGAGTTTATGGCTTGTGG		776994	AAGCTTGAATGGCAAGGCCATGTGAAATGAAGTTTGTACATTTGATTTCC
144934	AAGCTTTCCTGCACGAATTCCCCGAAACAGTTGGAGTTTATGGCTTTTGG		776995	AAGCTTGAATGGCAAGGCCTTGTGTATTGAAGTTTTTATAATCGATTCTT
144935	AAGCTTTCCTGCACGAATTCCTCGAAACAGTTGGAGTTTATGGCTTGTGG		776996	AAGCTTGAATGGCAAGGCTGTTGGTGTAAGCCCTATAGGCCAATACTTTT
144936	AAGCTTTCCTGCACGAATTCCTCGAAACAGTTGGAGTTTATGGCTTTTGG		776997	AAGCTTGAATGGCTCTAGTTCTAGCTCAAAACAGAAACTCCATTTGCATC
144937	AAGCTTTCCTGCTTGAGTCGAAGTAGGGGTGAGAAGGCTTGAGTCTTGCC		776998	AAGCTTGAATGGCTTGGACTCTTAGAGTTCAACTTCAAAATAGAAGTGAA
144938	AAGCTTTCCTGGAAGAAGTACATCCAGAGCTTCTGGTCCATTGTATAGGC		776999	AAGCTTGAATGGGAAGGCAAAGTGAAATGGTTATTTGAAGTTTTGATTTT
144940	AAGCTTTCCTGTCCACAACTCTCCACCATCCCCTTTATCCATCAGTCCAA		777001	AAGCTTGAATGGTCTGGGTTTATGTTGAACTCAAGGTTGCTTTGGAAGGA
144941	AAGCTTTCCTGTCCCCTATATTTCACCCTTTGCTCCATCACCAAAGGTTA		777002	AAGCTTGAATGGTGGTGGTATAATTAGCTCTGGGCATCTGATGTCTAAGA
144942	AAGCTTTCCTTACCTAAGGAAGCCGGGCAAATATTTTGGCTGCAGAGAAA		777003	AAGCTTGAATGGTTTGGAAAATGAAGTTTA
144945	AAGCTTTCCTTAGGCATTATCAGTACAATACTGATCTAGCACCCAACCGC		777004	AAGCTTGAATGTAGGCACACATGTGGAAGTTATGTGGGAAATGAATCTGG
144946	AAGCTTTCCTTATTATCTTTGGTGATTTCATTATCCTTTATTATTGGTCC		777005	AAGCTTGAATGTCAACATCATTAGTTA
144947	AAGCTTTCCTTCAAAAGAAACCTTGCATCCAATACCCACACATGGGCAAC		777006	AAGCTTGAATGTCAAGGCATTGTGAATTGAAGTTTGTACAATTA
144948	AAGCTTTCCTTCAACAATGCAATCTCATACCTACACAGCCTCAGGATCCC		777007	AAGCTTGAATGTCACCCAAAGCACTCACCTTGAAGGAGCAAAAAGTAGAG
144949	AAGCTTTCCTTCACACACGAATGAGGAAATAAACCTCTCTGGGGAGTTA		777008	AAGCTTGAATGTCATCCAAGACACTTTGTGGATCCTATCTGGGTGATCAG
144950	AAGCTTTCCTTCACACACGAATGAGGAAATAAACCTCTTTGGGGAGTTA		777009	AAGCTTGAATGTCATCCAAGACACTTTGTGGGTCCCATCTGGGTGATCAG
144952	AAGCTTTCCTTCAGACATATTTTCACCTAAGGCAAAGGATGTGTTGGCAA		777010	AAGCTTGAATGTCATCCAAGACACTTTGTGGGTCCTATTTGGGTGATCGG
144953	AAGCTTTCCTTCCAACTGCGGGTACGGAAATGAACCTCTCTGGGCATTA		777011	AAGCTTGAATGTCATCCAAGACACTTTGTGGGTTTTATCCGAGTGATCAG
144954	AAGCTTTCCTTCCAATGGTGAAATCAAGGCAAATACCTCTAACCAATCTT		777012	AAGCTTGAATGTCCTGGAGTTCCTGATCTTGACAATGTCCTACTTGTTA
144955	AAGCTTTCCTTCCACAGACGGGTGAGGAAATAAACCTCTCTGGGGATTA		777013	AAGCTTGAATGTGGATATCTTTATTTGATGCCTTGTTCTTCATCTTGCTT
144957	AAGCTTTCCTTCCACGGACGGGTGAGGAAATAAACCTCTCTGGGGATTGT		777014	AAGCTTGAATGTGGCCATCTTTATGTGATGCCTTGCTCTTCAAGATAATA
144958	AAGCTTTCCTTCCACGGGTGGGTGAGGAAATAAACCTCTATGGGGAATTA		777015	AAGCTTGAATGTGGCTACCTTTATTTGATGTCTTTCTCTTCATCTTGCTA
144959	AAGCTTTCCTTCCACTGACGGGTGAGGAAATAAACCTCTCTGGGGGATTA		777016	AAGCTTGAATGTGGCTATCTTATTTGATGTATGTCTCTTCATCTTGCTAT
144960	AAGCTTTCCTTCCACTGACGGGTGGGGAAATAAACCTCTCTGGGGATTGT		777017	AAGCTTGAATGTGGCTATCTTTATTTGATGTCTGACTCTTCATCTTGCTA
144961	AAGCTTTCCTTCCATGGACGGGTGAGGAAATAAACCTCTCTGGGGATTA		777018	AAGCTTGAATGTGGCTATCTTTATTTGATGTCTGTCTCTTCATCTTGCTA
144962	AAGCTTTCCTTCGAGGTTCTCCGCCGAAATCCAATCATTGAAGAGGATTC		777019	AAGCTTGAATGTGGCTATCTTTATTTGATGTCTTTCTCTTCATCTTGCAA
144963	AAGCTTTCCTTCTTCTTCTTCTTCACTTGCTTGTTTCCTCTTCTTCTATC		777020	AAGCTTGAATGTGGTTATCTTTATTTGATGCCTTGCTCTTCAAAATAATA
144964	AAGCTTTCCTTGATTTGAAAGAAAAGCTAGTCACCGCATCCATAATCGTT		777023	AAGCTTGAATGTTGCTATCTTTATTTGATGTCTTTCTCTTCATCTTGTTA
144965	AAGCTTTCCTTGATTTGAAAGAGAAGTTAGTCACCACACCCATAATCGTT		777025	AAGCTTGAATGTTTTGATCGATGGATTAGGTTGTGTTCATTTATAGGATA
144966	AAGCTTTCCTTGCACATTTCATTCTCATGCTCCAAATTTCCCATGATTCT		777026	AAGCTTGAATTACACATTTTATAACACACCACCTTA
144967	AAGCTTTCCTTGCATTTATATGTCATTGCTTTTCTTTA		777027	AAGCTTGAATTACATTGTGTTTACCATTCTGGTGCTCCCGGCCACGACGT
144968	AAGCTTTCCTTGTACACTCATAACTTATTACTACCAAACAAGCTCTAGCT		777028	AAGCTTGAATTACTGAGGAATGCCCATAATCTTGACCATTCAATCACTTG
144969	AAGCTTTCCTTGTTAGGAAAATAATTACTAACTAGTACTAACAATTATGA		777029	AAGCTTGAATTACTGAGGATTTCCCATAAACTTGACCAGTCAATCACTTG
144970	AAGCTTTCCTTTAGCTCAGCAAGGTTCCCTGATGTTTGGTGAAGCTGTAG		777030	AAGCTTGAATTAGTCAGAGGTCCACCTAAACTGAAGTTCACTTCAGATAC
144971	AAGCTTTCCTTTATGGAACTATCCTTCTTTAGCTTTGGACATTCATTTCT		777031	AAGCTTGAATTAGTCAGAGGTCTACCCAAACTTA
144973	AAGCTTTCCTTTCACAGATTGGTGAGAAAATAAATCTCACTGGGATTATC		777032	AAGCTTGAATTAGTCAGATGTATACCTAAACTGAAGTTTGCTTCAGATGC
144974	AAGCTTTCCTTTCACCAACGAATGAGGAAATAAACCTCTCTGGGTGGTAT		777033	AAGCTTGAATTATCTGTATACTAATTGTATTTTTCTTGTACTATGAGTAT
144977	AAGCTTTCCTTTCACCAGCGGGTGAGGTAATAAACCTCTCTGGGGATACC		777035	AAGCTTGAATTATGGGGCTTGAAGAGGCCATTGATCTCAAAATCAAGTAC
144978	AAGCTTTCCTTTCACGGACCGGTAAGGAAATAAATCTCTCTCGGGATTAT		777036	AAGCTTGAATTATGGGTTTAGAGGAATGCATTGATCTAAGGATCAAGCAT
144979	AAGCTTTCCTTTCACGGACGAGTGAGGAAATAAACCTCTCTGGGGATTTA		777038	AAGCTTGAATTCAACAAAGATATCATTATGAAGGAACCAGAAGCGTGGGA
144980	AAGCTTTCCTTTCACGGACGGGTAAGGAAATAAACCTCTCTGGGGTTATC		777039	AAGCTTGAATTCATGCTCATGCTTTCATCATACCATCATTTTGGACCAAG
144981	AAGCTTTCCTTTCACGGACGGGTGAGGAAATAAACCTCTCTGGAGATTAT		777040	AAGCTTGAATTCATGGTTCGTTTGTCATGAGGATGAATAAGATGGCTGAA
144982	AAGCTTTCCTTTCACGGACGGGTGAGGAAATAAACCTTCTTGGGGAAATA		777041	AAGCTTGAATTCCCATCAGTTTGTGTCTTCAAAAACTTTCTTCCATCAGA
144983	AAGCTTTCCTTTCACGGACGGGTGAGGAAATAAATCTCTTTGGGGATTAT		777042	AAGCTTGAATTCCTAGCTTTACAAAATTCCAGACAATAACACATTGGAAC
144984	AAGCTTTCCTTTCACGGACGGGTGGGGAAATAAACCTCTCTGGGAAATAT		777043	AAGCTTGAATTCCTTGAAAACATCAAACCTCTACCAAGATTCTCTTTCAA
144985	AAGCTTTCCTTTCACGGACGTATGAGGACATAAATCTCTATGGGGAATTA		777044	AAGCTTGAATTCTACCAAAACATGATCAAGAAAACAGAATACGCAATAAA
144986	AAGCTTTCCTTTCACGGACTAGTGAGGAAATAAATCTCACTGGGGATTAT		777045	AAGCTTGAATTCTAGATCTAGAATTGTGATTCTGATCCAATTCAGTTAGG
144987	AAGCTTTCCTTTCACGGACTGATGAGAAAATAAATCTCGCTGGGGTTATC		777047	AAGCTTGAATTCTGGTAAATTGGACTTGATTCCTTGCTTGCTTTACCAAA
144988	AAGCTTTCCTTTCACGGACTGGTAAGAAAATAAATCTCGCTGGGATCATC		777048	AAGCTTGAATTCTGGTATCTTGAGCTTGAAACCTTGCTTGCGTTGCCAAA
144989	AAGCTTTCCTTTCACGGACTGGTGAAGAAATAAATCTCTCTGGGGATCAT		777049	AAGCTTGAATTCTGGTTCTCTTTGAAATTCACTTTCAGAGCTAGATTACC
144990	AAGCTTTCCTTTCACGGACTGGTGAGCAAATAAATCTCACTGGGATTATC		777050	AAGCTTGAATTCTGTTTCTCTTTGAAATTCTCTTTCAGAGCTTGATTACC
144991	AAGCTTTCCTTTCACGGACTGGTGAGGAAATAAATCTCCCTGGGGATTAT		777051	AAGCTTGAATTCTTATCTGAGAAACTACTTA
144992	AAGCTTTCCTTTCACGGACTGGTGAGGAAATAAATCTCTCTAGGGATTAT		777052	AAGCTTGAATTGAGAAAAATAAAATCAGAATTCCTTTGGTGTGGTTGGGT
144993	AAGCTTTCCTTTCACTGACGGGTGAGGAAATAAACCTCACTGGGGATTA		777053	AAGCTTGAATTGAGAAAATAAAAATCACAATTCCTTTGGTATGGTTGGGT
144994	AAGCTTTCCTTTCACTGACGGGTGAGGAAATAAACCTCTAGGGATTACCA		777054	AAGCTTGAATTGAGAAAATAAAAATCAGATTTCCTTTGGTATGGTTGGGT
144995	AAGCTTTCCTTTCACTGACGGGTGAGGAAATAAACCTCTCTGGGGACCTA		777055	AAGCTTGAATTGAGAAAATGAAAATCAGAATTCCTTTCGTATGGTTGGGT
144996	AAGCTTTCCTTTCACTGCGGATGAGGAAATAAACCTCTCTGGGGAACTAT		777056	AAGCTTGAATTGATGAACTTTGGATGATGATTATTGATGAATCTTGATAA
144998	AAGCTTTCCTTTCAGCTTCTCTTTTGATAAATAACCTGGAGAACCCTGGA		777057	AAGCTTGAATTGATGAATTTTGGATGATGATTATTGATGAAACTTGATAA
144999	AAGCTTTCCTTTCATCAGCGGGTGAGAAAATAAACCTCTCTGGGGATTA		777058	AAGCTTGAATTGCAAGGCAATGTGAAATGGTGTTTTGGACATTTGATCTT
145000	AAGCTTTCCTTTCATCAGCGGGTGAGGAAATAAACCTCTCTAGGGATTA		777059	AAGCTTGAATTGCTTGAATCCTGCAATTA
145001	AAGCTTTCCTTTCATCAGCGGGTGAGGAAATAAACCTCTCTGGGGATTAT		777060	AAGCTTGAATTGGGGAATATTACCAAAACACTCATCATCCGAAAAGAGGG
145002	AAGCTTTCCTTTCATGGACTGGTGAGAAAATAAATATCACTGGGATCATC		777061	AAGCTTGAATTTAGGCGTACATGTCGCAGACATATGCGATATAAATCTTG
145003	AAGCTTTCCTTTCATGGATTGGTGAGAAAATAAATCTCACTGGGATTATC		777062	AAGCTTGAATTTATTTTGTTAGTAAAATGTAAATTTGTTA
145004	AAGCTTTCCTTTCGCCATCGGATGAGGAATAAACCTCTCTGGGCTATCAA		777063	AAGCTTGAATTTCAACAAAACCAGTTGATCTTCAAGACTTATTCCTTAGC
145005	AAGCTTTCCTTTCGCTGCGGGTGAGGAAATAAACCTCTCTGAGGGGATTA		777064	AAGCTTGAATTTCAACATCAATAGTTGATCTTGAAGTCTTA
145006	AAGCTTTCCTTTCTCTAAATCTCTCTCCGTCTTCCTCTATTTTTCTCTCT		777065	AAGCTTGAATTTCAACATCACTAGTTGATCTTCACAGCTCAATTCCTTA
145007	AAGCTTTCCTTTCTCTAAATCTCTCTTCGTCTTCCTCCATTTTTCTCTCT		777066	AAGCTTGAATTTCAACATCATTTGTTGATCTTCACAGCTCAATTCCTTA
145008	AAGCTTTCCTTTCTGGAGCTATCCTTCTTTA		777067	AAGCTTGAATTTCAACATCCCTAGTTGATCTTCAAGTTTTA
145009	AAGCTTTCCTTTGGAACCTTTTCATTTTCACTATCAATTGAGCCACTACC		777069	AAGCTTGAATTTCAACATCCTTAGTTGATATTTACAGCTCAATTCCCTAC
145010	AAGCTTTCCTTTGGATAAATAGAAGTGCGATGGCAACTCGAATTGTATGA		777070	AAGCTTGAATTTCAACATCCTTAGTTGATCTTCAAGTCTAAATTCCTTAG
145011	AAGCTTTCCTTTGGATAAATAGAAGTGCGGTGGTGACTCGACTTGTATGG		777071	AAGCTTGAATTTCAACTTCCCTGGTTGATCTGCAGCTTCTAATTCATTAG
145013	AAGCTTTCCTTTTACGGACGGGTGAGGAAATAAACCTCTCTGGGGATTA		777072	AAGCTTGAATTTCAACTTCCCTGGTTGATCTTCAGCTTCTAATTCCTTCG
145014	AAGCTTTCCTTTTACGGACTGGTGGGAAAATAAATCTCACGGGGATTATC		777073	AAGCTTGAATTTCAACTTCCCTGGTTGATCTTCATCTTCTAATTCCTTAG
145015	AAGCTTTCCTTTTGTTACGTGAGAATTTGTAACTTACCTTTTCCATTATG		777074	AAGCTTGAATTTCAACTTCCTTGGTTGATCTTCAGCTTCCAAATCCTAAG
145016	AAGCTTTCCTTTTTAGCTTTATCCTTCTGATGCTCTGGATAATCAGCTAT		777075	AAGCTTGAATTTCACGCACTCATTTTGTTCGAACCACATGGTTGTTTATG
145017	AAGCTTTCCTTTTTCTCTCTTAGCCAAGAAACCGGGAGTGGTGCCAGACT		777076	AAGCTTGAATTTCACTCACTACTTTTGTCTGAGCCACATAGTTGTTTCTG
145018	AAGCTTTCCTTTTTGGAATTGTCTCTCTTTAGCTTGGGGCATTCATTCCT		777077	AAGCTTGAATTTCAGATCTAGAATTGTTGTTATGGCAAATTCTGTTAGGA
145021	AAGCTTTCGAAAATTGCTCTCCAAAATCTTTTGAGACAGGTTGTACAGCT		777078	AAGCTTGAATTTCATCAGAACATTCCCAGGTCATCTGAAGACCTAGAAAG
145023	AAGCTTTCGAAAGAACCTAAGTTCATGCATTTTGGATAAGGATTTCTAGG		777079	AAGCTTGAATTTCATGATGAAGATGTATTGTTTCTCAAAGAATATTACAA
145024	AAGCTTTCGAAAGATAAGATTTCCGAGGGGATCCCTTCGCCATCAATCTG		777080	AAGCTTGAATTTGAAATAGAAAACTGAAAATTCCTTTAGTGAGGGTTTGG
145025	AAGCTTTCGAAAGCCCTAACTCATCTTCCCCAAGCCTCATATGAGTTGGG		777081	AAGCTTGAATTTGAACAGGAAGAGAAATTATTGCAGGAAAATAAGAAGGA
145026	AAGCTTTCGAAAGGTAGGAAACATTCCAATCACTCTTTTCAGAAAGCTGA		777082	AAGCTTGAATTTGAACATCATTAGTTGATCTTCACAGCTCAATTCCTTA
145027	AAGCTTTCGAAATCCAGACCAAGTGTCTTCTGACCCTCCATGGCTAGCAT		777086	AAGCTTGAATTTGAGTGCAGATGAACCTTCGTCAGATATATTTTACAATC
145029	AAGCTTTCGAAATCCAGACCGGGCACCTTCTGACCCTCCATGGCTAGCAT		777087	AAGCTTGAATTTGATTGGATATCCCTTGCTGTCTTGACTTTCTTATTCTC
145030	AAGCTTTCGAAATCCAGACCGGGCATCTTCTGAGCCTCCATAGCTAGCAT		777088	AAGCTTGAATTTGCATGTTGAAGAAGGCATGGAAATAAACACATAAACCT
145031	AAGCTTTCGAAATCCAGACCGGGCGCCTCCTGACCCTCCATAGCTAGCAT		777089	AAGCTTGAATTTGCGCAGCAAGGACTGACTCCATCATGGTAGTCAGTCTG
145032	AAGCTTTCGAAATCCAGACCGGGCGCCTTCTGACCCACCATAGCTAGCAT		777091	AAGCTTGAATTTGCTTGTTGAAGAAGGCATGGAAATAAACACGTGAACTT
145035	AAGCTTTCGAAATCCAGACCGGGTGCCTTCTGAGATTCCATAGCTAGCAT		777092	AAGCTTGAATTTGGATGCAGGTGAACCTTCATCAAATATATTTTACAATC
145039	AAGCTTTCGAAATCCAGATCGGGCGCCTTCTGACCCTCCAAAGCTAGCAT		777093	AAGCTTGAATTTGGATGTCGATGAACCTTCATCAGATATATTTTACAATC
145040	AAGCTTTCGAAATCCAGATCGGGCGCCTTCTGACCCTCTATAGCTAGCAT		777094	AAGCTTGAATTTGGGAAAATTGGAGTTTTGAAGTTTCTTCATTCTGGGTG
145042	AAGCTTTCGAAATCCAGATTGGGCGCCTTCTGACCCTCCAAAGCTAGCAT		777095	AAGCTTGAATTTGGGTGCAGATGGACCTTCATCGAATATATTTTACAATC
145044	AAGCTTTCGAAATCTAGACCGGGCGCCTTCTGAGCCTCCATAGCTAGCAT		777096	AAGCTTGAATTTGGGTTCCGATGAACCTTCATCCGATATATTTTACAATC
145045	AAGCTTTCGAAATCTAGGCCAGGCGCCTTCTGACCCTCCATGGCTAGCAT		777097	AAGCTTGAATTTTATTGGAAATTATTGAGCTGTTTTGGTATTGATATGAT
145048	AAGCTTTCGAACCATATGCTTTTCACGCGTTTCTGGAAATTTTTGGATGA		777098	AAGCTTGAATTTTATTGGAATTTATTGAGCTGTTTTGGTATTGATGTGAT
145050	AAGCTTTCGAACGAAAGTTGAAATGAACGCAACAAGTGCCGCAATCACAA		777099	AAGCTTGAATTTTCGCAGCAAGGACTGACTCCATCATGGCAGTCAGCCTG
145052	AAGCTTTCGAAGATGTATCTTCGGAATGTCCACTGAAATAATCAACTATC		777100	AAGCTTGAATTTTCTGGGAATTTATTGAAATATTTTGGTATTGGTTTGAT
145053	AAGCTTTCGAAGTCTTGCTATCTATAGATTTTAGGAATGCCACCATACGT		777101	AAGCTTGAATTTTCTGGGAATTTATTGAGCTATTTTGATATTGGTTTGAT
145054	AAGCTTTCGAAGTTCAGATCGATGCAGCTTGCGGCACTCAGGCCAGTTTT		777102	AAGCTTGAATTTTCTGGGAATTTATTGAGCTATTTTGGTATTGGTTTGAA
145055	AAGCTTTCGAATATGATGTGTAATGAAGAGGAGGAGACCCTCCTTTATAA		777103	AAGCTTGAATTTTCTTGGAATTTATTGAGATGTTTTGGTATTGATATGAT
145056	AAGCTTTCGAATCCGATCTAAATACTGATTCGCAACATCATTACTTTCCT		777104	AAGCTTGAATTTTGGTGGAATTTATTGAGCTATTTTGGTATTGGTTTGAT
145057	AAGCTTTCGAATCTTCTATGGCTACTACCACGTGGTCGAACTTTGGAGCC		777105	AAGCTTGAATTTTGTAGAACTAAGATGCAATTGGATGACAAAATCATTGG
145061	AAGCTTTCGACAAAATCAAAGAATACCTGAGTCATCCGCCAATTCTGATA		777106	AAGCTTGAATTTTTCAATAGGGACATGCTTGGTAATCATATTAGTTA
145062	AAGCTTTCGACAAAATCAAAGAATATCTGTCTGAACCTCCGATCTTGTCT		777107	AAGCTTGAATTTTTCTCCATAAAACTCTTCTTTTCAACAAGTTTGCAAAT
145064	AAGCTTTCGACAAAATCAAGAAGTACCTCCAAGAACCTCCAGTTCCGATG		777108	AAGCTTGAATTTTTCTGAAATTACAAGGTAAGGGTGGGAATTTGGTTCAA
145066	AAGCTTTCGACAAAATCAAGAAGTATCTCCAAGAACCTCCAATTCTGGTG		777109	AAGCTTGAATTTTTCTGAAATTATAAGGTAAGGGTGAGAATTTGGTTCAA
145068	AAGCTTTCGACAAAATCAAGAATATCTCCAGGAACCTCCGATCCTGATAC		777110	AAGCTTGACAAAAATTTTCATTTCGAAAATTATGGGTAGCAGAGTCGGCG
145069	AAGCTTTCGACAAAATCAAGGAGTATCTTCAAAAACCTCCAATTCTGATA		777111	AAGCTTGACAAAAGGAAAAAGGAATGGGATCAAAAGGATACTTGAGTTGA
145070	AAGCTTTCGACAAAATCAAGGATTATCTTCAAGAACCTCCAATTCTGATG		777112	AAGCTTGACAAAATAAAATAAAATAAAATATATCTGTGTGTGTGTGTGTG
145071	AAGCTTTCGACAACTTTGTCTTTTGACCATAAATTTA		777113	AAGCTTGACAAACTAGTACTATATTCATATTTA
145072	AAGCTTTCGACAAGAAGGTCAGACCCCGCGTGTTCAGAGAAGGTGACCTT		777114	AAGCTTGACAAACTTTTGCGCTGAAAGTATTTGTTTTTCTCGACAAACAT
145073	AAGCTTTCGACAAGAAGGTCAGACCTCGAGTGTTCAGAGAAGGTGACCTT		777115	AAGCTTGACAAAGAAGTTTCTAAACTTA
145074	AAGCTTTCGACAAGAAGGTTAGACCTCCTAATTCTAGGGGCAAATGGACT		777116	AAGCTTGACAAAGCAGAATGGATCCGTTCTCGATACAATCAGCTAAGCCT
145075	AAGCTTTCGACAATATCAAAGAATATCTGTCTGAACCTCCGATTTTGTCT		777117	AAGCTTGACAAAGCCTAACTCGGCCCAACCTACAATCGCATCAATGCCCA
145078	AAGCTTTCGACAATATCAAGGAGTATCTGTCTGAACCTCCGATTTTGTCT		777118	AAGCTTGACAAAGGCATGCCTCAACCACCTCAAGAGCACGCTGCAGAGAC
145079	AAGCTTTCGACAATTTATTATAAGACAATTTA		777119	AAGCTTGACAAAGGGTTTCATGAATTTCGCCACCCATCTCCACATATTTG
145080	AAGCTTTCGACAGTATCAAAAAGTATCTGTCTGAACCTCCAATTCTATCT		777120	AAGCTTGACAAATGTGACAATGCCGTGGCGACAGAGAGGACAGGCAATTG
145081	AAGCTTTCGACAGTATCAAAGAATATATGTCTCAACCTCCGATCTTGTCT		777121	AAGCTTGACAAATTATAAATTATTGACTTGACTAATTCATTATTGTATTA
145082	AAGCTTTCGACAGTATCAAAGAATATCTGTCCGAACCCCCGATATTGTCT		777122	AAGCTTGACAACAAATGATTTA
145083	AAGCTTTCGACAGTATCAAAGAATATCTGTCCGAACCTCCTATTTTGTCT		777123	AAGCTTGACAACAATGCCGAAACTGACCTGAACTCGTCATTCTGAAGAAA
145084	AAGCTTTCGACAGTATCAAAGAATATCTGTCTGAACCTCTGATATTATCT		777124	AAGCTTGACAACATGACAAAAACTGTAAGAATACTAAACAAGGGATCTAA
145086	AAGCTTTCGACAGTATCAAAGAATATTTGCTTGAACCTCCGGTTTTATCT		777125	AAGCTTGACAACATGACAAAACTGTAAGAATGCTAAACAAGGGATCTAAT
145087	AAGCTTTCGACAGTATCAAAGAATATTTGTCCGAACCTCCAATCCTGTCT		777126	AAGCTTGACAACTCCATGATCTTCTTCAAGTTCTTCCCATGTAACAGATG
145088	AAGCTTTCGACAGTATCAAAGAATATTTGTCTGAACCTCCGATCCTGTCT		777128	AAGCTTGACAAGAGGAAAAACACCTACGGACTTATGATCGGCCTTTTCTC
145089	AAGCTTTCGACAGTATCAAAGAATATTTGTCTGAGCCTCCGATCTTGTCT		777129	AAGCTTGACAAGATATAAAATTTGGTGTCTTA
145090	AAGCTTTCGACAGTATCAAAGAGTACCTGTCCGAACCTCCGATCTTGTCT		777130	AAGCTTGACAATATGTTCATAGTGTTTGTTCTTCATGGTCTCCCTAAAGA
145091	AAGCTTTCGACAGTATCAAAGAGTATCTACTTGAGCCTTTGATTCTGTCT		777131	AAGCTTGACAATATTATCATTGCTGGTTATTTATTATTATTA
145092	AAGCTTTCGACAGTATCAAAGAGTATCTATCCGAGCCTTCGATTCTGTCT		777132	AAGCTTGACAATGAATGTCCAATAAACTTATCTATTTGAAAAGAACATGC
145094	AAGCTTTCGACAGTATCAAAGAGTATCTGCTTGAGCCTCCGATTTTGTCT		777133	AAGCTTGACAATGCCACTGACATTTCTGTTGTTTACCCCGACAAAGCCAA
145095	AAGCTTTCGACAGTATCAAAGAGTATCTGTCTGAACCTCCGATCGTGTCT		777134	AAGCTTGACAATGGTCCACAAATCTCTCAATCATCATATATGTCTCCCAA
145096	AAGCTTTCGACAGTATCAAAGAGTATCTGTCTGAACCTCCGATCTTGTCG		777135	AAGCTTGACAATTGTAATTGGTCAAGGGTCCTTTCAAAGGATTGATGGGT
145097	AAGCTTTCGACAGTATCAAAGAGTATCTGTCTGAACCTCTGATTCTGTCT		777137	AAGCTTGACACAGAATTTCATGAATTTCGCCATCCATCTCCACATATTTG
145098	AAGCTTTCGACAGTATCAAAGAGTATCTTTCTGAGCCTCCGATCTTGTCT		777138	AAGCTTGACACAGGAAATAATCCGATAGCTTCCACAATCCCACCAAAGGA
145102	AAGCTTTCGACAGTATCAAAGATTATCTGTCTGAACCGCCGATATTGTCT		777139	AAGCTTGACACCAAGCAGTTAGAAGAGTTTATCTTACATGAAGGGGTTA
145103	AAGCTTTCGACAGTATCAAAGATTATCTGTCTGAACCTCCGATTTTCTCT		777141	AAGCTTGACACCAGGACAACCACGTCTTCCAGTACTAAAGGATATGAACT
145105	AAGCTTTCGACAGTATCAAGAATTATCTGTCTGAACCTCCGATTTTGTCT		777143	AAGCTTGACACCTTTTTCCAGAAGAAATAACATAATTTTCTAACGTGTGT
145106	AAGCTTTCGACAGTATCAAGGAGTATCTGTCCGAACCTCCGATTTTATCT		777144	AAGCTTGACACGACCTAGATCTAGCTCAAATGGAAGTTTCCACGTTCATG
145107	AAGCTTTCGACAGTATCAAGGAGTATCTGTCGGAACCTCCGATCTTGTCT		777145	AAGCTTGACACGGGCGGCCGTGTCAGGAGCACTGAAGATAATTCCCAAAC
145108	AAGCTTTCGACAGTATCAAGGAGTATCTGTCTGAACCTCCAATTTTGTCT		777146	AAGCTTGACACGTGGCATGTTTTA
145109	AAGCTTTCGACAGTATCAAGGAGTATCTGTCTGAACCTCCGATTTTGTCC		777147	AAGCTTGACACTAGGGTTGTGAAATGTGTCTTTATTGGTTATGAACAATG
145111	AAGCTTTCGACAGTTGTAATTTGGGCTCAGCTGGAGTCGAGGTTGGGTTG		777148	AAGCTTGACACTCAAATATGTTTTTGCATAGTTCTCTCATGATGGCTCGA
145112	AAGCTTTCGACCATACTAATCGACAAATGAGACATAATACTTGTTTCCAC		777149	AAGCTTGACACTCAGAGTCACATCCAGAAGCAGAAGCAGAGAGAATATTG
145113	AAGCTTTCGACCGTTTTGTCTTTTGACCATATATTTA		777150	AAGCTTGACACTCCCTTGTATCTTATTCTCTTCTTCTCTTGGGAATTTA
145114	AAGCTTTCGACCTTTTGGGCTAGGGCATCCATCTTGGCATTCATATGGTT		777151	AAGCTTGACACTGGTAAGAATCCCTTGGAATTCACGATTTTTCCAGAAGA
145115	AAGCTTTCGACCTTTTGGGCTAGGGCGTCCATTTTGGCGTTCATATGGTA		777152	AAGCTTGACACTTTCGGGAAAAACACGTGATTTTCTCTTGATTTTCACAT
145116	AAGCTTTCGACGAAATCAAGGAGTATCTTCAAAAACCTCCCATTCTGATG		777153	AAGCTTGACACTTTGTGGAATATGGATTGGCATGCATATGCTTATATGCT
145117	AAGCTTTCGACGATCAGATCGATGCAGCTTGCGGCAGTTAGGCCAATTTC		777154	AAGCTTGACAGAAACAACATCCAACTAAACCAGCATACGTCTTCAACCAA
145118	AAGCTTTCGACGGGGCTCGCAAAACTGTGATTGGAGAGGTTGATCTCCCA		777155	AAGCTTGACAGAATAAAGAATTCATGAACCAAAATGTCCATATTGATGAA
145120	AAGCTTTCGACGGTATCAAGGAATATCTGTCTGAACCTCCGATCTTGTCT		777156	AAGCTTGACAGAGCATGGGTGAACACACACACTACCTACAAAAGTAACAA
145121	AAGCTTTCGACGGTTCACACAAAACTGTGATTAGAGAAGTGGACCTTCCG		777157	AAGCTTGACAGCATCCACAATACTTCTAGTATGGTGCTGCTTCTTACTTA
145122	AAGCTTTCGACTAGATCCTAATTTGTATATCCAACCAACATATGTTTCTT		777158	AAGCTTGACAGCATCCACAGTACTTCGAGTATGACGTGGCTTCTTACTCA
145123	AAGCTTTCGACTATACTCATCGACAAATGAGACAAAATACATGTTTCCAT		777159	AAGCTTGACAGCCACAACTTATCCAAATGGATCCTTTTGGAGGATTA
145124	AAGCTTTCGACTATACTCATCGACAAATGAGACAAAGTACCTATTTACAC		777160	AAGCTTGACAGGAACAAAGCCTTCCAGGCTGAAACAGAAGATGCTGATGA
145125	AAGCTTTCGACTGGGCTTGGACATCTTGAAAATAAGTAAATCAGGTTGTA		777161	AAGCTTGACAGGAACAACAACCAACCATACCAGCAATCATAATAGTGGTA
145126	AAGCTTTCGACTGTACTCATAGACAAATGAGACAAAATAACCATTTCCAC		777162	AAGCTTGACAGTATCCACAATACCTCTAGTATGGTGCGGCTTCTTCCTTA
145129	AAGCTTTCGAGACCATTGCTATTGAGAAGGTGGCTTTTGTGGAATAGAAG		777163	AAGCTTGACAGTCACAACTTAGCCAATGGGATCCTCTTGGAGGATTA
145130	AAGCTTTCGAGACCGGAAGATAAGCTGCACGAAGCCTCTTCACCTTTCTC		777164	AAGCTTGACAGTTACAACTAGCCAAAGGGATCCTTTCGGAGGATTGATGG
145131	AAGCTTTCGAGACTGTTGATATTGAGAAAGTGGCGTTTGTTGAGAAGAAG		777165	AAGCTTGACATAAAATTGTCTAATCTAAAATTTGAACTTA
145132	AAGCTTTCGAGAGTATCAAAGAGTATCTGTCTGAGCCTCCGATCTTGTCT		777166	AAGCTTGACATAAACAATAGCCAATCGGACCAGTACATATCTTCAGCCAA
145133	AAGCTTTCGAGAGTATCAAAGAGTATTTGTCTGAACCTCCGATCTTGTCT		777167	AAGCTTGACATAGAATTTCATGAATTTCTCCATCCATCTCCACATATTTG
145134	AAGCTTTCGAGATAGATTATGAAGACATAAGCATAAGGCCCATCATAGAT		777168	AAGCTTGACATAGAGTTTCATGAATTTCGCCATCCATCTCCATATATTTA
145135	AAGCTTTCGAGATCGGAAGATACGTTGCACGAAGCCTCTTCACCTCTCTC		777169	AAGCTTGACATAGAGTTTCATGAATTTCTACATCCATCTCCACATATTTG
145136	AAGCTTTCGAGATCGGACGATAAGTTGCACGAAGCCTCTTCACCTCTCTC		777170	AAGCTTGACATAGAGTTTCATGAATTTCTCCATCCATCTCCACATATTTG
145137	AAGCTTTCGAGCAATCTTCAGTCCAATCACAAGACTGATCTTTCCGAAGA		777171	AAGCTTGACATAGAGTTTCATGAGTTTCGCCATCCATCTCCACATATTTG
145139	AAGCTTTCGAGCCTACTCATGTCCCCATAGAGGAGGCTAATGAACCTAAC		777172	AAGCTTGACATATCCAACAATTATGCTCCAGCTTA
145141	AAGCTTTCGAGCTATAGAGCATACCTGCAAAACACTAAGGTTTCACCTTT		777174	AAGCTTGACATCCAACAAAACTCTCAGAGAAGGAATTTCCACTTCAATAG
145142	AAGCTTTCGAGGGTGGACATTCTCCTAGCTATGAGTATAAAAATGACCTC		777175	AAGCTTGACATCCAACAAGACCCTCAGAGAAGGAATCTCCACTTCCACAG
145143	AAGCTTTCGAGGGTTCGCGTAAGACAGTTATTGGTGAAGTGGACCTTCCA		777177	AAGCTTGACATCCAACAAGACTCTCAGAGAGGGAATCTCCACTTCAACTG
145145	AAGCTTTCGAGTCAGAGGTCGTGGTCGCTTA		777178	AAGCTTGACATCCAACAAGACTCTCAGAGAGGGGATCTCCACTTCAACAG
145148	AAGCTTTCGATAAGAAGGTCAGACCTCGTGTGTTCAGAGAAGGTGACGTT		777179	AAGCTTGACATCCAACAGGACTCTCAGAGAAGGAATCTCCGCTTCAACAG
145149	AAGCTTTCGATAAGAAGGTCGGACCTCGTGTGTTTAGAGAAGGTGATCCC		777180	AAGCTTGACATCCACAAGACTCTCAGAGAAGGGATCTCCACTTCAACAGG
145150	AAGCTTTCGATAAGATAAAAGAATATTTGCAGAAACCTCCAATTCTTATA		777181	AAGCTTGACATCCACACAAACCCTAGCTTCACAAGCTCAAGGTTTTGAAT
145151	AAGCTTTCGATAAGATAAAAGAATATTTGCAGAAACCTCGAATTCTTATA		777182	AAGCTTGACATCTAACAAAACTCTCAGAGAAGGGATCTCCACTTCAACAT
145152	AAGCTTTCGATAGACGTCAAAGACTTAGAAGACTTTGGAGATTTTA		777183	AAGCTTGACATCTAACAAGACCTTCAGAGAAGGAATCTCCACTTCAACAG
145153	AAGCTTTCGATAGCATCAAAGAGTATCTGTCTGAACCTCCGATCTTGTCT		777184	AAGCTTGACATCTAGATATTCATGTAGCATTCTTTGCCATATATCTTTGT
145154	AAGCTTTCGATAGCATCAAAGAGTATCTGTCTGAACCTCTAATCCTGTCT		777185	AAGCTTGACATCTGACCAACATTCTTCTGGTATGATTCCTTTTAGCTTCT
145155	AAGCTTTCGATAGGATCAAAGAGTATCTGTCTGAACCTCCAATCCTGTCT		777187	AAGCTTGACATCTTGGCCTAACTTCTCTTATTCACAGAATAGTTCAAGAG
145156	AAGCTTTCGATAGTATCAAAGAATACTCACTTGAGCCTCTGATTCTATCT		777188	AAGCTTGACATGAAAACATGCAACAATTGATTTTTACATTTTGCTCCAAA
145157	AAGCTTTCGATAGTATCAAAGAATATCTGCTTGAGCCTCTGATTCTGTCT		777189	AAGCTTGACATGAAAATATGCATCAATCGAATTTTACACATTTTGCTCCA
145158	AAGCTTTCGATAGTATCAAAGAATATTTGCTCGAACCTCCGATTTTGTCT		777190	AAGCTTGACATGATCAATGATGATAACTGTGTCTTCTATAACCAGAAAGA
145159	AAGCTTTCGATAGTATCAAAGAGTATCTATCTGAACCTTCAATCATGTCT		777191	AAGCTTGACATGATCTTCAAGAATTCCTTGGGGCCACAATGATGTAGAAC
145160	AAGCTTTCGATAGTATCAAAGAGTATCTGTCCAAACCTCCGATCCTGTCT		777192	AAGCTTGACATGATTGATATCTACCGGGCTTA
145161	AAGCTTTCGATAGTATCAAAGAGTATCTGTCTGAACCTCCAAGCATGTCT		777193	AAGCTTGACATGTTCTAACCTCATTCATGCTTTGTTAGGCTTCTTGGTCA
145163	AAGCTTTCGATAGTATCAAAGAGTATCTGTCTGAACCTCCGATCCTATCT		777194	AAGCTTGACATTAGCGAAAATCCTTA
145164	AAGCTTTCGATAGTATCAAAGAGTATCTGTCTGAACCTCCGATTCTATCT		777195	AAGCTTGACATTAGTCAAAATCCTTA
145165	AAGCTTTCGATAGTATCAAAGAGTATCTGTCTGAACCTCCGATTCTGTCC		777196	AAGCTTGACATTATCCACAGTACCTCTAGTATGGTGCGGCTTTTTACTCA
145166	AAGCTTTCGATAGTATCAAAGAGTATCTGTCTGAACCTCCGGTCCTGTCT		777197	AAGCTTGACATTATCGTAGATTCCAGAGTACCAGGAAATATCTTCAGCAT
145167	AAGCTTTCGATAGTATCAAAGAGTATTTGTCTGAACCTCCAATCCTCTCT		777198	AAGCTTGACATTCAGCATGTACTCGCATCGACACAAATTATCGATACTTT
145168	AAGCTTTCGATAGTATCAAAGATTATCTGTTTGAACCTCCGATATTGTCT		777199	AAGCTTGACATTCATTACAAATTTCAATTTCTCGTGTAGTGTGGACGTCA
145169	AAGCTTTCGATAGTATCAAAGTGTATCTGTCTGAACCTCCAATCCTGTCT		777200	AAGCTTGACATTCTTCAGAAGCTTA
145170	AAGCTTTCGATAGTATCAAATAATATCTGTCTAAACCTCCAATTCTGTCT		777201	AAGCTTGACATTGGTAAAATCCTTA
145171	AAGCTTTCGATAGTATCAAGGAATATCTGCTTGAACCTCCAGTTTGTCTC		777202	AAGCTTGACATTTCCTAGTCAACTGAGTTA
145172	AAGCTTTCGATATTATCAAAGAGTATCTGTCTAAACTTCCAATCTTGTCT		777203	AAGCTTGACATTTCCTAGTCAACTGCGTCAACGGTAACGACAACTTAGAA
145173	AAGCTTTCGATCCACTGGGATGCCTTGATTTTTGCATAAGTATTTTATTC		777204	AAGCTTGACATTTCCTTGTTAGTTGAGTTA
145175	AAGCTTTCGATCCTTGAGTTTTTGAATCTCCAAACAGTGAGATTGAAAAT		777205	AAGCTTGACATTTTGAAAGGATTGATCTTTGGCTTGACTCTAAATAAGCG
145176	AAGCTTTCGATCTAATTATGTGCAACTTAGGTTCGAAGATAGCGTAAGCA		777206	AAGCTTGACCAAATGGACCTTGAATCAATGAACTTTA
145177	AAGCTTTCGATCTTATAAACATGCACTGGAAGGAACCTGTATGTGCTACA		777208	AAGCTTGACCAAGGCCCAAACACGTAGTCAAACTTCACAAGTCAATAAAA
145179	AAGCTTTCGATCTTATAAGCATGCATTGGAAGGGACCTGTATGTCTTA		777209	AAGCTTGACCAAGTAACCCAACAATGTCGGTTTGGTTCACCATCTCACAC
145180	AAGCTTTCGATCTTTTGAGTAAGTGCATCCACTTTAGCATTGACCCGGTC		777210	AAGCTTGACCACCACTAGTTACCAGAGTAACTCTTA
145181	AAGCTTTCGATGGATCCAGGAAAACTGTGATTGGCGAAGTTGAACTCCCA		777211	AAGCTTGACCACGTGAAATATGTTAGTATTGATAAGTGTAGTTGTCATTA
145182	AAGCTTTCGATGGATCCAGGAAAACTGTGATTGGCGAGGTTGAGATCCCA		777212	AAGCTTGACCAGAAAACACAGACAAGACAGGGAGAAGTGCTTATTCACGA
145183	AAGCTTTCGATGGATCCAGGAAAACTGTGATTGGCGATGTTGAGCTCCCA		777213	AAGCTTGACCAGCCTTTCACTTTTTGAACGATACTCATTCATACATATCT
145184	AAGCTTTCGATGGATCGCATAAGACCGTGATCGGTGAATTAGACCTCCCG		777214	AAGCTTGACCATAGAGGAAGAAAATGTATTTTCTTAGGCTTA
145185	AAGCTTTCGATGGATCGCGTGAAACTGTGATTGGCGAATTAGAACTCCCG		777215	AAGCTTGACCATGAAAAGGGTCTATCATTCCCAACTTTGATACAAATATT
145186	AAGCTTTCGATGGCTCTCGAAAGACTGTGATTGGGGAAGCTACAGATCGG		777216	AAGCTTGACCATGAGAAGTCAAAGCTAGTTGAGAATTTTGCTGATTTGGA
145187	AAGCTTTCGATGGCTCTCGAAAGACTGTGATTGGGGAAGTTA		777217	AAGCTTGACCATTGGATGATTTTGAGTGAATTCCAAGCCTTGCATGGGAC
145188	AAGCTTTCGATGGGACCCGTAAAACTGTGATTGGAGAGGTTGAGCTCCCA		777218	AAGCTTGACCCACATCCCAACTGCAATCTTCTCCTTCACGACTTCCCCTA
145189	AAGCTTTCGATGGGCCGCGTAAGACTGTGATTGGGGAAGTTGATCTCCCA		777219	AAGCTTGACCCAGAAAAGTCAAAGCTAGTTGAGAAATTTGTAGATATGAA
145190	AAGCTTTCGATGGGTCACGTAAGACCCTGATTGGGGAAGTTGATCTCCCA		777222	AAGCTTGACCCGACTTATTCACACTCTTA
145191	AAGCTTTCGATGGGTCGCATAAAACGGTGATCGGGGAAGTTGATCTCCCA		777223	AAGCTTGACCCGTACAAATAATGTCTCCATAACTTCAGAACAAATACCAC
145192	AAGCTTTCGATGGGTCGCATAAAACTATGATTGGGGAAGTTGATCTCCCA		777225	AAGCTTGACCCTAAAAAGTCAAAGCTAGTTGAGAAATTTGCAGATTTGAA
145193	AAGCTTTCGATGGGTCGCGCAAAACCGTCATTGGGGAAGTTGATCTCCCT		777226	AAGCTTGACCCTAAAAAGTCAAAGCTAGTTGAGAAGTTTGCAGATCTGGA
145194	AAGCTTTCGATGGGTCGCGCAAGACCGTGATAGGAGAAGTTGATCTCCCT		777227	AAGCTTGACCCTAAAAAGTCAAAGCTAGTTGAGAATTTTGTAGATTTGGA
145195	AAGCTTTCGATGGGTCGCGTAAAACAGTGATTGGGGAAGTCGATCTCCCA		777228	AAGCTTGACCCTAAAAAGTCAAAGCTAGTTTA
145196	AAGCTTTCGATGGGTCGCGTAAAACTGTGATTGGGGAAGTTA		777229	AAGCTTGACCCTAAAAAGTCAAAGCTAGTTTAGAAATTTTCAGATTTA
145197	AAGCTTTCGATGGGTCGCGTAACACCGTGATTGGGGAAGTTGATCTCCCA		777230	AAGCTTGACCCTAAAAAGTCAAAGCTAGTTTAGAAATTTTCAGATTTGAA
145199	AAGCTTTCGATGGGTCTCGAAAAACTGTGATTGGGGAAGTTGATCTCCCT		777231	AAGCTTGACCCTAAGAAGTCAAAGTTAGTTGTGAAATTTGCAGATATGAA
145200	AAGCTTTCGATGGGTCTCGCAAAACTGTGATTGGGGAAGTTGATCTCCCA		777232	AAGCTTGACCCTCAAAAGTCAAAGCTAGTTGAAAAACTTGCAGATCTGGA
145201	AAGCTTTCGATGGGTCTCGTAAAACTGTGATTGGAGAGGTGGAACTCCCA		777233	AAGCTTGACCCTGAAAAGTCAAAACTACTTGAGAAATTTGCAAATTTGAA
145202	AAGCTTTCGATGGTTCCAGGAGAACCGTGATTGGAGAGGTTGAATTGCCT		777234	AAGCTTGACCCTGAAAAGTCAAACCTGGTTTAGAAATTTGCATATATGAA
145203	AAGCTTTCGATTCTCTCTCATTTCTTCACTATTATCTTTA		777235	AAGCTTGACCCTGAAAAGTCAAAGCTACTTGAGAAATTTTCATATCTGAA
145204	AAGCTTTCGATTCTCTTTCATTTCTTCAACATTTTCTTTGGTTTTTGGTT		777236	AAGCTTGACCCTGAAAAGTCAAAGCTAGTTATGAAATTTGCAGATTTGAA
145205	AAGCTTTCGATTCTGTCCTTCCAATAATCAAATTTCTCTCCATTGAAGAC		777237	AAGCTTGACCCTGAAAAGTCAAAGCTAGTTGAAAAGTTTGCATATTTGGA
145212	AAGCTTTCGATTGGTGTGCTCATTGCCCATTTCTCCAAAAATTTTGTGAT		777238	AAGCTTGACCCTGAAAAGTCAAAGCTAGTTGAAAGTTTTGCAGAACTAGA
145214	AAGCTTTCGATTTCAATCATCTGCCATGCCATAGTATGTTTTTGAAAGGT		777239	AAGCTTGACCCTGAAAAGTCAAAGCTAGTTGAAGATTTTGCAGTTTTAGA
145215	AAGCTTTCGATTTGTCCCGTAAAACTGTGATTGGAGAATTGGAACTCCTA		777240	AAGCTTGACCCTGAAAAGTCAAAGCTAGTTGAGAAATTCGTAGATTTGAA
145217	AAGCTTTCGCAACCTTTGAAAACATTTTTA		777241	AAGCTTGACCCTGAAAAGTCAAAGCTAGTTGAGAAATTTACAGATCTGAA
145219	AAGCTTTCGCAATTCACGCATCCAGGTTTA		777242	AAGCTTGACCCTGAAAAGTCAAAGCTAGTTGAGAAATTTACAGATTTGGA
145220	AAGCTTTCGCAATTCGCGCATTCCAGTTTA		777243	AAGCTTGACCCTGAAAAGTCAAAGCTAGTTGAGAAATTTTCATATTTGAA
145221	AAGCTTTCGCACTGTGAAAAATACAGAGTCGCCACCGAACTTTATTTATT		777244	AAGCTTGACCCTGAAAAGTCAAAGTTAGTTGAAAAGTTTGCAGATTTAGA
145222	AAGCTTTCGCCAAGATCAAGGAGTTTCTCACATCGCCCCAAATCCTCACT		777245	AAGCTTGACCCTGAAAAGTCAAATCTAATTGAGAAATTTGCAGATCTGAG
145223	AAGCTTTCGCCAAGCAGTACAAGTACAACATTGATATGGCTCCAGATAGG		777246	AAGCTTGACCCTGAAAAGTCAAATCTAGTTGAGAAATTTTTAGATCTGAA
145224	AAGCTTTCGCCATCCGCGCATTCAGGTTTA		777247	AAGCTTGACCCTGATAAGTCAAAGCTAGTTGAAAAGTTTGCAGATTTAGA
145225	AAGCTTTCGCCATTCCATGATCTTCTTCAAATTAGCCCATGTAACAAATG		777248	AAGCTTGACCCTGGAAAGTCAAAGCTAGTTGAAAAGTTTGCAGATTTGGA
145226	AAGCTTTCGCCGCCGCAAGGCATAATAGCGTGCCATATGGAGGCAGCGCC		777249	AAGCTTGACCCTTCCTAGTCAACTGTGTCAATGGTAACGACAACTTAGAA
145227	AAGCTTTCGCCTAAGGTGATGTCCTTAGACCGCCTTAGAGAAGGAGATGA		777250	AAGCTTGACCCTTGCCAAGTGATGTCACCCTTTTTA
145228	AAGCTTTCGCCTCTCTAACTATACACGAGACTCATGGCTTCATTTGGGAT		777251	AAGCTTGACCCTTTAGATCCAACTGAGTCAAAGGCAATTTCAACTTCAAA
145229	AAGCTTTCGCCTCTCTAACTCTACACAAGACTCATGACTTCATTTGGGAT		777252	AAGCTTGACCCTTTCGAGTCAACTGAGTCAAAGGTAATGTCAATTTCAAA
145230	AAGCTTTCGCCTGGTTGGGGATAGGCCGACTCCAATTGATTTTCGTCCTT		777253	AAGCTTGACCCTTTCGAGTCAACTGAGTTACAGGAAATACCAACTTCTAA
145231	AAGCTTTCGCCTGTGTAGTGAGCTCCTGTTTCCCAACTGAGGCTGATGAT		777254	AAGCTTGACCCTTTCGAGTGAACTGGGTTA
145232	AAGCTTTCGCCTTAGACAATAAATAGTTA		777255	AAGCTTGACCCTTTGAGTCAACTGTGTTA
145233	AAGCTTTCGCGAATGTGTGCTGATTGCTGAGCATATGAGGCTCTATTTAT		777256	AAGCTTGACCGACCTTTCACTTTTTCGAACAATACTTATTCATACACATC
145234	AAGCTTTCGCGATTGTGACGCTAATTGCGGTTGTCGCGGTGTGAATTA		777257	AAGCTTGACCGCGAAGAAATTGACAACAAAATCCAGGTAGGGGTGGATCA
145235	AAGCTTTCGCTAGGCAAAGCAGTCGCGAATGTGACAGTATCTGCTTTATT		777258	AAGCTTGACCGCGAATAACTTGACAACAAAATCCAGGCAGGGGTAGATCA
145236	AAGCTTTCGCTAGGCGAGGCAGGCGCGAACCTGACAGTAGCCGACTTTTC		777259	AAGCTTGACCTACCTCTCACTTTTCGAACGGTACGCATTCATACACATCT
145242	AAGCTTTCGCTAGGCGATGCAGGCGCAAATATGACAGCATTCGCCCTTTT		777261	AAGCTTGACCTCGGACAGTATCAGATCAATCCAATCATCGTCAACCAAAT
145247	AAGCTTTCGCTAGGCGATGCAGTCGCGAACGTGACAGTATTGGCTTTTTG		777262	AAGCTTGACCTGATTCCAAGCAACTTCAATCCCTTGATACTCATCAAACG
145248	AAGCTTTCGCTAGGCGATGCAGTCGCGATTGTGACAGCATTCGCCCTTTT		777263	AAGCTTGACCTGCACTGTGTCTATCATTCTGGCGCTCCGAGCCATGATGT
145249	AAGCTTTCGCTAGGCGATGCCGTCGCGAATATGACAGCATTCGCTCTTTT		777264	AAGCTTGACCTGCTGCTGCTACAACCAAGCACATAAATCTCAGTCATTTT
145250	AAGCTTTCGCTAGGTGATGCAGTAGCTGTAGCACCTCAAATTTGCACCTA		777265	AAGCTTGACCTGCTGCTGTTGCCACCAAACGCATAAACCTCAATCTTTTT
145251	AAGCTTTCGCTGCCACCAATTTAGAGGCCATCGTTACCCAATTA		777266	AAGCTTGACCTGTAGTGGCCTTTACACAAAAAGAAAAATGTTATATAAAA
145252	AAGCTTTCGCTGTAGCCATTGAAGTTGCCAAAGCTCAGCCTCTTCCTCCT		777267	AAGCTTGACCTTCCGTCTCTCTTCTTCAAATATCTCAGAGACTCTGTCAA
145253	AAGCTTTCGCTTGAACAACTTGAAGTCAGGGAGATGACTTGCTCCTGTAT		777268	AAGCTTGACCTTCTAACCTTTCCAACGTCTTATCCATGAAAGGTAACATA
145254	AAGCTTTCGCTTGTAAAACCCAATTCAAACTCCCATTTCTTGTGTTTTTC		777269	AAGCTTGACCTTGAAAAGTAAAAGCTAGTTGAGAAATTTGCAGATATGAA
145255	AAGCTTTCGGAAAAGCATCCATGGTTGCGATGCACACATGCAGGAAGTGA		777270	AAGCTTGACCTTGAAAAGTCAAAGCTAATTGAGAATTTTGCAGATTTAGA
145257	AAGCTTTCGGAATTTTACCTTGTGATTGTGCAGCTGTGGAAATCGTGTGA		777271	AAGCTTGACCTTGAAAAGTCAAAGCTAGTTGAAAATTTTGCAGATTTAGA
145258	AAGCTTTCGGAGAAACACCAACCTGGCGAATTTTGCGAACAATTTGCTTT		777273	AAGCTTGACCTTGAAAAGTCAAAGCTAGTTGAGAAATTTACAGTTTTGAA
145259	AAGCTTTCGGAGACCCTGTGTAGGATAGCGTTTA		777274	AAGCTTGACCTTGAAGAGTCAAAGCGAGTTGAGAAACTTGCAGATCTGGA
145260	AAGCTTTCGGAGCTTGTTTGAGTCCATACATGGCTTTATGCAGCCTATAT		777275	AAGCTTGACCTTGCACCGGCTGTAAGGGACGTTGAAATGGTGGAAGAACA
145262	AAGCTTTCGGATACAAATCATGTCAATACCCCAAATGGAGAAGGGCCAGA		777276	AAGCTTGACCTTGTCTTTTACCTGCACAGGACTACCTGAAAAACAAAAAT
145263	AAGCTTTCGGATGAAATTATTTGCTGACAGCTTCAGAATTTTATCAGATA		777277	AAGCTTGACCTTTCAATTTTTGTGTTAGGACGACATATATGACACGAAAA
145264	AAGCTTTCGGATGACAGTTAGTTA		777278	AAGCTTGACCTTTCCTAGTAAACTATGTTA
145265	AAGCTTTCGGCAACAATAACGGTTATGCATTGGGTAACATTTTA		777280	AAGCTTGACCTTTCCTAGTCAACTGCGTCAACGGTAACGACAACTTATAA
145267	AAGCTTTCGGCACGATGGAGAAGGGGAGAGACCTGTAAGGTTA		777281	AAGCTTGACCTTTCCTAGTCAACTGCGTCAATGGTACAACTTAGAAAATC
145268	AAGCTTTCGGCCCACCGAGATGCCCTAACTTTTGCCTAAGTCATTTTGTG		777282	AAGCTTGACCTTTCCTCGCTAGTTGAGTTA
145270	AAGCTTTCGGCTCTGCTTCAAACATTGTTGCTTCTTCTCTCGACTCATAC		777283	AAGCTTGACCTTTGCGCATATTGAGTTGTAACACTGTTGACTGTTGGTTG
145271	AAGCTTTCGGCTCTTCTAAGAGTTATCATGATTCATATCAACAACGACAA		777284	AAGCTTGACCTTTGCTTAGAAAACCACAAAACTCTCATCACATTACTTTC
145272	AAGCTTTCGGCTGATGACAAGAAAAAGATTGAAGATGCAATTGATGCTTC		777285	AAGCTTGACCTTTTGATTTTTGTGTTA
145273	AAGCTTTCGGGAAATCCTCTGTCCAAACACAACCTTGATCTTTGCGGAGA		777286	AAGCTTGACCTTTTGTTTGATTGCTTGAAATATTTGCTTTTTGGTTGCTT
145274	AAGCTTTCGGGTGTAGCAATCAACCTCTTGATCCTACTAATTTCTTTCAA		777288	AAGCTTGACGAAAAGAGTGAACCTATGATTCTGGTAGGATATCATAAAAC
145275	AAGCTTTCGGGTTCTGCACCATCCATAAGCAATTGGAAGAGTTGCTTGAG		777289	AAGCTTGACGAAAATTGAGTGAAAACCCGTAACAAAGCCCTACTAGTGGC
145277	AAGCTTTCGGTACCATAATTGAATATGTTTCCAGCCAAATCTTCTTCCAA		777290	AAGCTTGACGAAACCTGTTCTGCAGTAAAAATGGTTATTCCATCCACGTT
145278	AAGCTTTCGGTCAATCTGTTGGTCAAAGGCTTTCAATTTTTCTACTTTTA		777291	AAGCTTGACGAAGCAGAATGGATCCGTTCTCGATACAATCAGATGAGCCT
145281	AAGCTTTCGGTCCATCGGGATGCCCTAACTTTTGCCTAAATCATTTTGTG		777292	AAGCTTGACGAAGCAGAATGGGTCCGTTCTCGATACAATCAGTTGAGCCT
145282	AAGCTTTCGGTCCATCGGGATGCCCTAACTTTTGCCTAAGTCATCTTGTG		777293	AAGCTTGACGAAGCATAATGGGTCCCTTCTCGATACAATCAGCCGAGCCT
145283	AAGCTTTCGGTCCATCGGGATGCCCTAACTTTTGCCTAAGTCATTTTATG		777294	AAGCTTGACGAAGCCGAGTGGATTTGACCAAGGTTTA
145284	AAGCTTTCGGTCCATCGGGATGCCCTGATTTTTGCCTAAGTCATTTTGTG		777296	AAGCTTGACGAAGCTGAATGGATTCGGACAAGGTTTA
145286	AAGCTTTCGGTCTATCGGGATGCCCTAACTTTTGCCTAAGTCATTTTGTG		777297	AAGCTTGACGAAGTCGAATGGGTACAAGCCTGATTTGACCAACTGAACCT
145287	AAGCTTTCGGTGAGTCTTGCGAAACGAGGAACTGGTCCAGGCTAACGCGT		777298	AAGCTTGACGACAAGAGTGAACCTATGATTCTAATAGGATATCATAAGAC
145288	AAGCTTTCGGTGCTATGAGTCATTCGCATTGACCGGTAGGTAACAACCTA		777299	AAGCTTGACGACAAGAGTGAACCTATGATTCTAGTAGGATATCATAAGAC
145289	AAGCTTTCGGTGCTGCGAGTTCTTCGCATTGACCGACAGGTAATAACCTA		777300	AAGCTTGACGACTTCATGATCTTCTTCAAGTTTTCCCATGTAGTAGATGA
145290	AAGCTTTCGGTGCTGCGAGTTCTTCGCATTGACCGGCGGGTAATAGCCTA		777301	AAGCTTGACGATCAATCACTGAATGATAATAACCACTATATACCAAAAGC
145291	AAGCTTTCGGTGGGTCGCGCAAGACCGTGATTGGGGAAGTTGATCTCCCA		777302	AAGCTTGACGATCAGAGTCACGTCTAAAAGCAGAATTGGAGAGATCGTTG
145292	AAGCTTTCGGTGGGTTCCGTAAAACTGTGATTGGAGACGTTGAGCTCCCA		777303	AAGCTTGACGATCATAGTCACATCCAGAAGCTGAAGTGGAGAGAACGCTG
145293	AAGCTTTCGGTGTTTGAACTGTGAGAAAACTTTGTTGGGGTTAGACTTCA		777304	AAGCTTGACGATCGATCACTGAATGAAAACAAACATCTCATATCAAAATG
145294	AAGCTTTCGTAAAGCAGCACAAATACAACATGGATATGGCTCCCGATAGG		777305	AAGCTTGACGATGAGAAGTCTTCATCCTCTTCTTCTTCCCATGTTATATA
145295	AAGCTTTCGTAATTGACAAGTGTTCCCACAAATATTCGTAAGTCCTTTCA		777306	AAGCTTGACGATGAGGATAAAGCCATTATTTTGTTGTGCTCTTTACCAAG
145296	AAGCTTTCGTACGGTGGTGATGTTGTATACCCTATATATATCTTCATGTA		777307	AAGCTTGACGATTATAATTGGCCAATGGTCCTTTCGGAGGATTGATGAGT
145298	AAGCTTTCGTACGTAAGATTTCTGCCTACACGACGGATCAGAAGTTGTGG		777308	AAGCTTGACGATTGGAAGAAGAAGCGCGGAGGACAGCGTAGTTGATTCGC
145299	AAGCTTTCGTAGTTCAACCCACTAGGGTTGAAAGCAAGATGATTGGAGGA		777309	AAGCTTGACGCCAAGACTTCCAACTTTCTTAGGAAGACAAATGGTGTTCC
145300	AAGCTTTCGTAGTTCAACCGACTACGGATGAAAGCAAAGGTGATTA		777310	AAGCTTGACGGAAGATAGAATTTGTTGGAATCTAGCATTTGACATAATCA
145301	AAGCTTTCGTAGTTCAGCCCACTAGGACGAAAAACAAGATGATGGATGTA		777311	AAGCTTGACGGATAGGTGGTTGTGAGAAATCGGGTTGAGAATGTTGTTGG
145302	AAGCTTTCGTAGTTCAGCCCACTAGGGCTGAAAATAAGGTGATTA		777312	AAGCTTGACGGTGTTCATCATGAACTTGCTTGATTTTA
145303	AAGCTTTCGTAGTTCAGCCCACTATGGTTGAAATCAAGATGATTGATGAG		777313	AAGCTTGACGTAAAAGCTGAGACTTATTGAGACGTCAATCTGAATCCTGG
145304	AAGCTTTCGTAGTTCAGCCTAATAGGGCTGAAAATAAGATGATTGGAAGT		777314	AAGCTTGACGTAGTAAAACCAGAGTCGCCACCGTGCTTTTATTATTTCCA
145306	AAGCTTTCGTATCTTATTTCTTGATGTTTGTCAAGCGCTACCACTTTA		777315	AAGCTTGACGTCAATAAAACCAGAGTCGCCACCGTGTTTTTATTGTTTCC
145307	AAGCTTTCGTCAAACAATACAAATATAACGTCGATATGGCGCCTGACAGA		777316	AAGCTTGACGTCAATAAAACCATAGTCGCCACCGCACTTTTATTGTTTCC
145308	AAGCTTTCGTCAAACAGTATAAGTCTAATGTGGATATGGCGCCTGATAGA		777317	AAGCTTGACGTCAGTAAAACCAGAGTCACCATCACGCTTTTATTGTTTCC
145309	AAGCTTTCGTCAAAGGTCGGTGTAAAGGAAACTGATCCAGAGATGATGAG		777318	AAGCTTGACGTCAGTAAAACCAGAGTCGCCACCGCGCTTTTCTTGTTTCC
145310	AAGCTTTCGTCAACTTGAAACCCAAGTCACCACCCTCTCCCATTCCTTA		777320	AAGCTTGACGTCCATAATGGCTTTCGTTTTGCTTTGGTTTATTTCAATAC
145311	AAGCTTTCGTCAAGAAATACAAGTATAATGTTGATATGGCGCCTGACCGT		777322	AAGCTTGACGTCTGTAAAACCAGAGTCGCCACCGCGCTTTTATTGTTTCC
145312	AAGCTTTCGTCAAGAAGTATAAATACAAAGTTGATATGGCGCCTGACCGT		777323	AAGCTTGACGTTAGGGTCCATAGGAGTATTA
145313	AAGCTTTCGTCAAGCAATAAAAATATAACGTGGATATGGCTCCCGATAGG		777324	AAGCTTGACGTTAGGTAGGTGGTTATGTAAAACTTGAAAAGGTGACTTGT
145314	AAGCTTTCGTCAAGCAATACAAATACAATATGGATATGGCTCCTGGCCGT		777325	AAGCTTGACGTTGGACGAACGAACATAGTCATCATTA
145315	AAGCTTTCGTCAAGCAATACAAATACAATATTA		777326	AAGCTTGACGTTGGGACCCATAGGAGTATCAATCAAAAGACAATCAAGCA
145316	AAGCTTTCGTCAAGCAATACAAATACAATATTGATGTGGCTCCTGATAGG		777327	AAGCTTGACGTTGGGATCCATAGAAGTATCAATCATAATTTATTGTGAAG
145317	AAGCTTTCGTCAAGCAATACAAATACAATGTGGATATGGCTCCCGATAGC		777328	AAGCTTGACGTTGGTAGTCGGCCCACCATTCTTCGAAATCAGCAGTTGCT
145319	AAGCTTTCGTCAAGCAATACAAGTACAACATTGATATGGCTCCCGATATG		777329	AAGCTTGACGTTTATCGACACCAACGGAGAGGTGACTAGACATCAACGGA
145320	AAGCTTTCGTCAAGCAATACAAGTACAACGTCGATATGGCGCCTGACCGT		777330	AAGCTTGACTAATAAAAAGTAATATAATTACAATATGACTTAGTCAATAT
145321	AAGCTTTCGTCAAGCAATACAAGTACAACGTTA		777331	AAGCTTGACTACAGATACCTTA
145324	AAGCTTTCGTCAAGCAATACAAGTATAATATTGATATGGCTCCCGATAGG		777332	AAGCTTGACTACCAGCACCTACGCAATTCCAAAACATTATTTTACACCGA
145325	AAGCTTTCGTCAAGCAATACAAGTATAATGTCGATATGGCGCCTGACCGA		777333	AAGCTTGACTACGGATACTTTTA
145326	AAGCTTTCGTCAAGCAATACAAGTATAATGTTGATATGGCTCCTGATAGG		777334	AAGCTTGACTACTAACGATGTTA
145328	AAGCTTTCGTCAAGCAATATAAATACAACGTGGATATGGCTCCCGATCGG		777335	AAGCTTGACTAGAGTTCTCATAATTTGTCTTCAGCACTTGGAGAGACTTC
145329	AAGCTTTCGTCAAGCAATATAAATACAACGTTGACATGGCGCCTGATAGA		777336	AAGCTTGACTAGCTGAAATCATTGACAAGATATATTTCTCTTTTGGAAGT
145330	AAGCTTTCGTCAAGCAATATAAATACAATGTTGACATGGCGCCTGACCGA		777337	AAGCTTGACTATGTGCAGCAAGAACTGACTCCATCATGGCAGTCAGCCTG
145332	AAGCTTTCGTCAAGCAATATAAATATAATATGGATATGGCTCCCGATCGG		777338	AAGCTTGACTATTGATTTCTCTGTGATCAATGTCTTGATTGCCAGAACAT
145334	AAGCTTTCGTCAAGCAATATAAGTACAACGCCGATATGGCGCCTGACCGA		777339	AAGCTTGACTATTGGTGTAGTCTGAACATCTGGTACAACATGAGCATCTG
145337	AAGCTTTCGTCAAGCAATCTAAATACAACGTTGATATGGCTCCCGATAGG		777340	AAGCTTGACTATTTACAAAGAATGTCCTGCTGAGAAGGGGATAAATGTTC
145338	AAGCTTTCGTCAAGCAGTACAAATATAACGTGGATATGGCTCCAGATAGG		777341	AAGCTTGACTCCGAAAAGTCAAAGATAGTTGAGAAATTTGCAGATCTGGA
145339	AAGCTTTCGTCAAGCAGTACAAGTACAACATTA		777342	AAGCTTGACTCGGCGTCTCCCATATCTCACCATCCATCTCCACATACTTG
145340	AAGCTTTCGTCAAGCAGTACAAGTACAACGTTA		777343	AAGCTTGACTCGGCGTCTCCCATATTTCGCCGTCCATCTCCACATACTTA
145341	AAGCTTTCGTCAAGCAGTACAAGTACAACGTTGATATGGCGCCTGACCGA		777344	AAGCTTGACTCTAAAAAGTCAAAGCTAGTTGAGAAATTTGTAGATCTGGA
145342	AAGCTTTCGTCAAGCAGTACAAGTACAACGTTGATATGGCTCCCGATAGT		777345	AAGCTTGACTCTAAAAAGTCAAAGTTACTTGAGAAATTTGCAGATCTAGA
145343	AAGCTTTCGTCAAGCAGTACAAGTACAATGTTGATATGGCTCTCGATAGG		777346	AAGCTTGACTCTAATCTGAAGGTGCACACAGTATTGCTTTTA
145344	AAGCTTTCGTCAAGCAGTACAAGTATAATGTGGATATGGCTCCTGACCGT		777348	AAGCTTGACTCTGAAAACTCAAACCTAGTTGAAAAACTTGCAAATTTGGA
145346	AAGCTTTCGTCAAGCAGTATAAATATAATGTGGATATGGAGCCAGATAGA		777349	AAGCTTGACTCTGAAAAGTCAAAACTAGTTA
145347	AAGCTTTCGTCAAGCAGTATAAGTACAACATTGATATGGCTCCCGATAGG		777350	AAGCTTGACTCTGAAAAGTCAAAGCTAAGTGAAAATTTTGCAGAATTAGA
145349	AAGCTTTCGTCAAGCAGTATAAGTATAATGTTGATATGGCTCCCGATAGG		777351	AAGCTTGACTCTGAAAAGTCAAAGCTAGTCGAGAAATTTGCAGATTTGGA
145350	AAGCTTTCGTCAAGCATTACAAGTATATAATTGATATGGCTCCCGATAGG		777352	AAGCTTGACTCTGAAAAGTCAAAGCTAGTTGAAAAACTTGCAGGTCTGGA
145351	AAGCTTTCGTCAAGCCATACAAGTACAACATTGATATGGCTCCCGATAGG		777353	AAGCTTGACTCTGAAAAGTCAAAGCTAGTTGAGAAATTTACAGATCTAGA
145352	AAGCTTTCGTCAATCAATACAAGTACAATGTGGATATGGCTCCCGATAGG		777354	AAGCTTGACTCTGAAAAGTCAAAGCTAGTTGAGAAATTTGCAGAACTGGA
145353	AAGCTTTCGTCATAGCCAGGTTTCAAAAACAGTCCCTCGAAATCACAGTA		777355	AAGCTTGACTCTGAAAAGTCAAAGCTAGTTGAGAACTTTGTAGATTTGGA
145354	AAGCTTTCGTCATCAAACCTCCCGGATGGCATCTCTAAGCCCATCTCCAT		777356	AAGCTTGACTCTGAAAAGTCAAAGCTAGTTGAGAATTTTACAGATCAGGA
145355	AAGCTTTCGTCATCAAACCTCCCGGATGGCATTTTTA		777357	AAGCTTGACTCTGAAAAGTCAAAGCTAGTTGAGAATTTTGCAAATCTGGA
145356	AAGCTTTCGTCATCAAACTTCCTGGATGGCATCTTTA		777358	AAGCTTGACTCTGAGCAGCAAGAACTGACACCATCATGGCCGTCAGTCGA
145357	AAGCTTTCGTCATGACAATAACCTTCCTAAATAGTGATTGATGACTTTGG		777359	AAGCTTGACTCTGAGCAGCAAGAACTGACTCCATCATGGCAATCAGTCGG
145358	AAGCTTTCGTCATGCAATACAAGTACAACATTGATATGGCTCCCGATAGG		777360	AAGCTTGACTCTGAGCAGCAAGAACTGACTTCATCATGGCAGTCAGGCGT
145359	AAGCTTTCGTCCCCCTAGGAACTAGAAGATGAAAACCAAAACATGAAACT		777361	AAGCTTGACTCTGAGCAGCCAACACTGACTCCATCATGGCAGTCAGGCGG
145361	AAGCTTTCGTCCGCAAGATCTCTGCGTACACGATAGATCAGAAGCTCTGG		777362	AAGCTTGACTCTGAGTAGCAAGAACTGACTCCATCATGACAGTCAGGTGG
145362	AAGCTTTCGTCCGCAAGATCTTTGCATATACAACAGACCAGAAGCTGTGG		777363	AAGCTTGACTCTGATAAGTCAAAGCTAGTTGAGAAATTTGCAGATCTGGA
145363	AAGCTTTCGTCCGTAAGATCTCTACATACACTATGGACCAAAAGCTGTGG		777364	AAGCTTGACTCTGATAAGTCGAAGCTAGTTGAGAAATTTGCAGATCTGGA
145364	AAGCTTTCGTCGAGCAGTACAAATCCAATGTTGATATGGCTCCCGATAGG		777366	AAGCTTGACTCTTCCTTTCCTATGCACATTATGCCAAGCATGTACAATCT
145365	AAGCTTTCGTCGCATACAATGGCGTACAACAAGCATTGAGGCCCTGCAGC		777367	AAGCTTGACTGATACACAAAAGAAGAACTCATAAGACATTTGGCTGAAGA
145366	AAGCTTTCGTCTATTCTTGCTACTCAGGTGGATGAAGGTCTGATGAGTGT		777368	AAGCTTGACTGATCTTGCAATAATAAGCGGTAACTACTTCAAAACGCTTC
145367	AAGCTTTCGTCTCGATCATATCGATCATGTCAATGTCCGACATAGAGAAA		777369	AAGCTTGACTGATTTGAATTCCTAGAAAGAACTTTAGTTCTTGCATTA
145368	AAGCTTTCGTCTCTCTAACTCTACATGAGACTCACGGCTTCATTTATGAT		777370	AAGCTTGACTGCCCTAGAGTTCCTGACCTTGACAATGTCCTACTTACTAA
145369	AAGCTTTCGTCTCTCTGACTCTGCACAAGACTCATGGCTTCATTTGGGAT		777371	AAGCTTGACTGGAAATGACGATCCCGAGGAACAGGAGTTTCTCTCTGGAA
145370	AAGCTTTCGTCTTGATGGACTAGTCCTGGTGTGCCAATGTGATTGTCGTT		777372	AAGCTTGACTGGAGTTCCTAAACTTGACAATATCCTACTGGTTA
145371	AAGCTTTCGTCTTTTTGTGCCCCCTTTTCCCAGCTTTTGCTATTTTCTCC		777373	AAGCTTGACTGGCAAGGCAAAGTGAACTGAAGTTTTGAAGTTTGAGTCTT
145372	AAGCTTTCGTGAAACAGTACAAGTACAACATGGATATGGCGCCTGATAGA		777374	AAGCTTGACTGGTAGCACAAGGTTATAGTCAGCAAGAAGGTATAGACTAT
145373	AAGCTTTCGTGAAACAGTATAAGTATAATGTGGACATGGCGCCTGATAGA		777375	AAGCTTGACTGTAAGAGCATCAAATTGAAACCTAGTGATACTGTGGTGCG
145374	AAGCTTTCGTGAAGCAGTACAAGTATAATGTGGATATGGCGCCGAATAAA		777376	AAGCTTGACTGTAAGAGCATCGAATTGAAACCCAGTGATACTGTGGTGCG
145375	AAGCTTTCGTGAAGCAGTATCAGTATAATGCAAACATGGCTCCGGACAGA		777377	AAGCTTGACTGTAAGAGCATCGAATTGAAACCTAGTGATACTGTGATGCG
145376	AAGCTTTCGTGACTTCAATTCTCGACCAATCTCAGTCACTGGAGAGACTC		777378	AAGCTTGACTGTCCTGGAGTGCCTAAACTGGACAAGGTCCTACTAGTTA
145377	AAGCTTTCGTGAGCAATGATATTGAAGTTGTTTATCCTAAGGATCATGAA		777379	AAGCTTGACTGTCCTGGAGTGCCTAAACTTGACCAGGTCCTACTGGCTAC
145378	AAGCTTTCGTGATTCGAACGAAGGTACCATGAACACGAGGATGAGGAGTA		777380	AAGCTTGACTGTCCTGGAGTGCCTAAACTTGACCAGGTCCTACTGGTTA
145379	AAGCTTTCGTGGAACATGATGTTACGGTGGATCAATTTA		777381	AAGCTTGACTGTCCTGGAGTTCCAAAACAGAGTAATGTGCTGTTAGTAAA
145380	AAGCTTTCGTGTGGGATGTTCAGTACGAAGAGAGTTTTA		777382	AAGCTTGACTGTCCTGGAGTTCCTAAACTCTACAATATCCTACTGGCTAC
145381	AAGCTTTCGTGTGTAGCTATCAACCCCTTGATCCTACCGATTTCGTGAGC		777383	AAGCTTGACTGTCCTGGAGTTCCTAAACTCTACAATATCCTACTGGTTA
145382	AAGCTTTCGTTACTGATCCGACAAGAAACCGAGGATTTTGAGACATTGTG		777384	AAGCTTGACTGTTGTACATAAATTGTGAACCATTTCTTGACTTGAATTTT
145384	AAGCTTTCGTTATACACATTCATGACGGTAATGGCCTTGTAAACATTGGA		777385	AAGCTTGACTGTTTATCATGAGCTAACCTCTTTGTTTTGTAGGTGGCTTG
145385	AAGCTTTCGTTATAGACATTCATCACGGTAATGACCTTGTAAACATCTAA		777386	AAGCTTGACTTATCTTGACCAATGCAAAAATTGAGGTCTTTA
145387	AAGCTTTCGTTATAGACATTTATGACAGTAATGGCCTTGTAAACATCAAA		777387	AAGCTTGACTTCAAGAGAAATCTTCACAAATTCTATGGAAGTGAGGGTTT
145388	AAGCTTTCGTTATAGACATTTATGACGGTAATGGCCTTATAAACATCAGA		777390	AAGCTTGACTTCACAATCTTCCCCTTTTTGATGATGATAACCATTGAAAC
145389	AAGCTTTCGTTATAGATATTCATGACTGCAGTGACCTTGTAAACCTCAGA		777391	AAGCTTGACTTCACACAAGGAACTATACAAGTTCCAATGAGAAACCATTG
145390	AAGCTTTCGTTATAGATATTCATGACTGTAATGACCTTGTAAACCTCAGA		777394	AAGCTTGACTTCACATATGGCTTGTTAGCATAAGATACGGGTTCAAATCC
145391	AAGCTTTCGTTCCTAAACATTGATTTTTGAGATGTCAAGATTGTTGGTGG		777395	AAGCTTGACTTCACATCACCTCAAATCCCTAAAAATGAGAACCACAACAT
145392	AAGCTTTCGTTCGCAAGATTTCCGCGTACACGACGGATCAGAAGCTCTGG		777397	AAGCTTGACTTCACATTATGAACCATACTCCTAAAACATACCACACTTA
145393	AAGCTTTCGTTCGCAAGATTTCTGCGTACACGACAGATCAGAAGCTATGG		777398	AAGCTTGACTTCATAGGCTTCAACACAATGCAATAGGCGAGAAAACTTGA
145394	AAGCTTTCGTTCGCAAGATTTCTGCGTATACAACAGATCAGAAGCTCTGG		777399	AAGCTTGACTTCCCGACATCTTCTCCGTTTA
145395	AAGCTTTCGTTCGCAAGATTTTTGCCTATACGACGGATCAGAAGCTATGA		777400	AAGCTTGACTTCGGATACTTTA
145396	AAGCTTTCGTTGAATGATTATGTTGCACTCTTCAACCAAAGCGACGTTCT		777401	AAGCTTGACTTGAACCAAATTTGGGTCATCCGAATGCAATATTTGAAAAT
145397	AAGCTTTCGTTGAATTATTGTGTGCGTGTGGTAGAGCATGTTATGTAGAT		777402	AAGCTTGACTTGACTTGAGGTCCAGTGCAGTGCAGGTACAGAGGTCTGAT
145399	AAGCTTTCGTTGGTGAACTTTCCTTTCTTGGATCCCCGCAGTGTGCAAAT		777405	AAGCTTGACTTGTGTGCACATTGGTTGTAACTACTGTTGTCTGTTGGTTG
145400	AAGCTTTCGTTGGTGAATTTTCCTTTCTTGAATCCCCGCAGAGTGCAAAT		777406	AAGCTTGACTTGTGTGCATATTGGGTTGTAACACTGTTGACTGTTGGTTG
145401	AAGCTTTCGTTGTAGACATTCATAACATTA		777407	AAGCTTGACTTGTGTGCATATTGGTTGTAACACTGTTGACTGTTTGTTGG
145402	AAGCTTTCGTTGTAGACATTCATAATGTTA		777408	AAGCTTGACTTGTGTGCATATTTAGTTGTAACGCTGTTGACTGTTGGTTG
145403	AAGCTTTCGTTTCCGGTGGACTTGATACCGCTTTTCCTGTTCTGGATTGT		777409	AAGCTTGACTTGTGTGCATGTTGAGTTGTAACACTGTTGACTGTTGGTTG
145404	AAGCTTTCGTTTGGACTGCAGAATGTGAAGCTAGTTTTCAAGAGCTGAAG		777410	AAGCTTGACTTGTGTGTACATTGGTTGTAACTACTGTTGTCTGTTGGTTG
145406	AAGCTTTCTAAAAAGTGTTGACATGTTGAGCGACTTA		777411	AAGCTTGACTTGTGTTGTTGGGCCTTGATCAAGGTTGATTTGACTTTGTT
145407	AAGCTTTCTAAAAATCTTTACAAACTCTTCAAGAAATGTTAGTTTCAAGA		777412	AAGCTTGACTTGTTGACTTGTAATCTTCATTTCTCTTCTGTTTGGCATTG
145409	AAGCTTTCTAAAACTGTGCTAAATATTATTTTA		777413	AAGCTTGACTTTATATTATCAAGTCAAAGCCCTTCCGTAAACAAAAATGG
145410	AAGCTTTCTAAAATGATTCAATTGCTTGTAACTTCAGCTCTTCTTTTACT		777414	AAGCTTGACTTTATCCTATCAAGTTA
145413	AAGCTTTCTAAAGAAATGGAGACCCATGGTCACAGCCCTACAGATCGGAA		777416	AAGCTTGACTTTCATGTCCGTCATCACATAGGTGACATTCTAGAGTGTTG
145414	AAGCTTTCTAAAGAAATGGAGACCCATGGTCACAGCCTTA		777417	AAGCTTGACTTTGAGCAGCAAGGACTGACTCCATCATGGCAGTCAGCCGG
145416	AAGCTTTCTAAAGAACCCAAGATCATGGATTTTGGATGAGGTTTGTTA		777418	AAGCTTGACTTTGAGGCACAGATCCGTGACTCGAGGGACGCTCTGAAGAA
145417	AAGCTTTCTAAAGAACCCAAGTTCATGCATGTTGGATAAAGATTGCTAGG		777419	AAGCTTGACTTTGCACAGCCAGAACTGACTCCATCATAGCAGTCAGCCTA
145418	AAGCTTTCTAAAGAACCCAAGTTCATGCATTTTGCATTA		777420	AAGCTTGACTTTGCGCAGCAATAACTGACTCCATCATGGCAGTTAGCCTG
145419	AAGCTTTCTAAAGAACCCAAGTTCATGCATTTTGGAGGAAGATTGTTAGG		777421	AAGCTTGACTTTGGGCAGCAAGAACTGACTCCATCATGGAAGTCAGCCGG
145420	AAGCTTTCTAAAGAACCTAATTTCATACATTTTGGACAAAGTTTGCTAGG		777422	AAGCTTGACTTTGGGCAGCAAGAATTGACTCCATCATAGTAGTCAGGCGG
145421	AAGCTTTCTAAAGAACTCAAGTTCTTGTATTTTGGATGAAGATTGCTAGG		777423	AAGCTTGACTTTGTCATTGCAAAATTCACCAATTA
145422	AAGCTTTCTAAAGAGTCCTAATTGATTCATTTTGGATGAGGTTTTCTAGG		777424	AAGCTTGACTTTGTGCAGCCAGAACTGACTCCATCATGGCAGTCAGTCTA
145424	AAGCTTTCTAAAGATATAAAGTTTTCTTCATTTGGATCAAAATTGAGAAA		777425	AAGCTTGACTTTGTGCAGCCAGGACTGACTCCATCATGGCAGTCAGCCTA
145425	AAGCTTTCTAAATAACCCAATTTCATGCATTTTGGATGAGATCTGCTAGG		777426	AAGCTTGACTTTGTGCGGCAAGGACTGACTCTATCATGGCAGTCAGTCTA
145426	AAGCTTTCTAAATGAAGGAATCGACTAAGGAGAAGAAGCAACTGGCGGAT		777427	AAGCTTGACTTTGTGCGGCCAGAACTGACTACATCATGGCAGTCAGCCTA
145427	AAGCTTTCTAAATGACACTTACACTTTGGATTCTAGATGCTTGTTGCAAA		777428	AAGCTTGACTTTGTTGTCATTACTTGAAATATTGCTAAGGCAGATATAAT
145428	AAGCTTTCTAAATGGACCTGGGCAGCATGAAATCCTAATTCTATTTATTG		777429	AAGCTTGACTTTTCGCATCCATAACTAACTCCATCATGGCAGTCAGTCTA
145429	AAGCTTTCTAAATGGGCATGGGCAGCCTGAAACCCTAATTCTATTTATTG		777430	AAGCTTGACTTTTCTGACTTGTTGATCGACAATCTGTGACAACAACATTT
145430	AAGCTTTCTAAATGGGTCTGGGAAGCATGAAATCCTAATTATCTTTATTG		777431	AAGCTTGACTTTTCTGACTTGTTGATCGGCAGTCCGTGACAGTGGTATTT
145431	AAGCTTTCTAACAAGAAAAGCATCCAATCAAACAACAAGGTAATCCCTAA		777432	AAGCTTGACTTTTGTCAAATGATTTTCAAAACCTTTTTCTTA
145432	AAGCTTTCTAACAATCATCATTCCACCTGATTGTTTGATCTTTTCTCAGC		777433	AAGCTTGACTTTTGTGTGATGTTA
145433	AAGCTTTCTAACAATTATCATTCCATTA		777436	AAGCTTGAGAAAAACGATAAATTCCCTAAGAGGACCTATACCTTCGACGT
145434	AAGCTTTCTAACACTTATGATCGTGTGTAAATCGGAGTTACGGTTCTCAA		777437	AAGCTTGAGAAAAATATTCCAAAGACACCTCAACATAATGGAGTTGCAGA
145435	AAGCTTTCTAACCATTACACATAAGGTTGCATTTAGAGTTTGGAAGCATC		777438	AAGCTTGAGAAAATGTTCCCTTTTTGGATAGATATACTTCAAAAGAAATT
145437	AAGCTTTCTAACCATTACGCATAAGGTAGCATTTGGAGTTTGGAAGCATC		777440	AAGCTTGAGAAACATGAAAGTCAAGAAAAGAAATCTAAAGGAATTGCCTT
145438	AAGCTTTCTAACCATTACTCAAAAGGTTGCATTTGGAGTTTGGAAGCCTC		777441	AAGCTTGAGAAACCAACTAGATAGATTTTATGACATGTTTATCTCTCAAA
145439	AAGCTTTCTAACCATTACTCATAAGGTAGCATTTCAAGTTTGGACATGGT		777442	AAGCTTGAGAAACTGACCCAGCTCAAGTCACTTGGTTAGGTATGGATTA
145440	AAGCTTTCTAACCATTACTCATAAGGTTACATTTGGAGTTTGGAAGCACC		777443	AAGCTTGAGAAACTTTCAGAAGTTGAGCGAGCATTTGTTCATCTGGACTT
145441	AAGCTTTCTAACCATTACTCATAAGGTTGCATTTGGAGTTTGAAAGCATC		777444	AAGCTTGAGAAAGAAAGAAAAATCTAGAAATTCCTTCAGTGAGGGTTGGG
145442	AAGCTTTCTAACCATTACTCATAAGGTTGCATTTTGAGTTTGGAAGCATC		777445	AAGCTTGAGAAAGAAGGTTATGAACTTA
145443	AAGCTTTCTAACCATTACTCATAAGGTTGCATTTTGTGTAGGTGTTTA		777446	AAGCTTGAGAAAGAAGTTTATAAACTCAAAGAAAATAATTTTATTCTTGA
145444	AAGCTTTCTAACCATTACTCATAAGTGTAATACCCCAAAATTTACCCTTC		777447	AAGCTTGAGAAAGAAGTTTTTGAACTTACAGAAAATAATTTTA
145447	AAGCTTTCTAACCATTACTCATGAGGTAGCATTTGGAGTTGGGAAGCACC		777448	AAGCTTGAGAAATAAGAAAATTATGGTCTTTGGAACTTCCCATAGGTCAT
145448	AAGCTTTCTAACCATTACTCATGAGGTAGCATTTGGAGTTTCGAAGCACC		777449	AAGCTTGAGAAATAAGTTTCTGAACTCAGAGAAAATAATTTTACTCTTGA
145449	AAGCTTTCTAACCATTACTCATGAGGTAGCATTTGGAGTTTGGAAACACT		777450	AAGCTTGAGAAATACAAATGGAAAATTATTTCAATGTTAGATCTCTAGAA
145450	AAGCTTTCTAACCATTACTCATGAGGTGGCATTTGGAGTTTGGAAGTACC		777451	AAGCTTGAGAAATCTTAGAGAAAATTTATGCAAGAGTGAACAAGGAAAAT
145451	AAGCTTTCTAACCATTATTCATAAGGTTGCATTTGGAGTTTAGAAGCATC		777452	AAGCTTGAGAAATGGCTGATAGAGGAGAAAGTTCAGGCAAAGGCTCCGCC
145453	AAGCTTTCTAACTGATTTTTCCTTTTGTTCTTTCGCTTATGGAATTATGA		777454	AAGCTTGAGAAATGTCTTACAACTAAGTTCATATTTTGTTATTGTCTGTG
145454	AAGCTTTCTAAGAAAAACTCCATTCTTA		777455	AAGCTTGAGAAATTCTGCAATTCTAAGTAAGGGGAGAGAACTCTTCATGT
145455	AAGCTTTCTAAGAAAGGAACTTCTTCATTTGCGTCCTACAACGATGCGAA		777456	AAGCTTGAGAAATTGCTTGATTGTTGTGAAAAGATTGATGAGATTGAAGG
145456	AAGCTTTCTAAGGAAAATTCTATTCTTGAGAGCTTTTCAACCTTA		777457	AAGCTTGAGAACAAAATAAAGTAGAATTTA
145460	AAGCTTTCTAAGTCTATTCATATAAAATCATAACTAACTGATGTAACTGA		777458	AAGCTTGAGAACATAGTGCTTCTTGTATTCCACGATAATTCCATAACCTG
145461	AAGCTTTCTAAGTGAGAAAGGCGTGTGCCCCAGCAGATGTACCGAAGATT		777459	AAGCTTGAGAACATAGTGTTTCTTGTATTACACGCTAATACCATAACCAA
145462	AAGCTTTCTAAGTTTCACAATCAAATTCAAGATGTCTAATTCAACTTTGA		777460	AAGCTTGAGAACGTATAGATCTAGATTA
145464	AAGCTTTCTAATCAAGGTGCTCCAATGAGATTCATTAGGTTTATTGTGAA		777461	AAGCTTGAGAACTTGAGGCCAATTGTTCTGCTATCTGACCCATCTGAACT
145465	AAGCTTTCTAATCACTTGATACACATATTTCCTCCAAGGCTAAGGGATGA		777462	AAGCTTGAGAAGAACGTTTCACGGGTCATCCACTCGTAATGAAATGTAAT
145471	AAGCTTTCTAATGCATTTGATCCCACCTCAAAATCATAAAATATGAATGA		777463	AAGCTTGAGAAGAAGATAAAGAAGGATAATGGTAAGGACGTGGAGGTAGA
145472	AAGCTTTCTAATGCATTTGATCCCACCTCAAAATCATGAAAAATGAATGA		777464	AAGCTTGAGAAGACAGGAGCCTATCAAGTTA
145473	AAGCTTTCTAATGCCTTTGGTCTAACCTCAAAATCATTA		777465	AAGCTTGAGAAGACTTGTTGCGCATTGGCTTGGGCTGCTAAACGTCTGCG
145474	AAGCTTTCTAATTCAATTTGTATCATCTCAAAATCCTAAAAATTA		777466	AAGCTTGAGAAGATAACACTGGAGGAAACATGGTCGGGATTCAAACTGAA
145477	AAGCTTTCTAATTCATTTGGTCTCACCTCAAAATCATAAAAATTA		777467	AAGCTTGAGAAGATTCACGTTGAAGAGAGAAATTTCTGAGTTTTA
145478	AAGCTTTCTAATTGGTTGAAAATTGAAGAAGTTATGGGGTTTTGACCAAA		777468	AAGCTTGAGAAGGACCTTTTGCTGCTTTTGGATTTTATGAGGGCGGACAT
145479	AAGCTTTCTACAAAATCAAGAAGTACCTCCAAGAACCTCCAATTCTGATG		777469	AAGCTTGAGAAGGATTGGTCAAAGGAAGAAGCTGAAGAAGCACATGGTAA
145480	AAGCTTTCTACAACCCATAATCCGCATTTCTCTCTTTA		777470	AAGCTTGAGAAGGTAACACTGGAGTAATCATGGTCAGGATTCAAACCAAA
145481	AAGCTTTCTACAAGCCTACACAACCAACTATAAAGGTTTTA		777471	AAGCTTGAGAAGGTTTTTGCAAAACCTCTCTAAGGTGTTGTGATATAATT
145482	AAGCTTTCTACACCAAATCCCTGAAAAGAACACATTGGTGAGTTTTGTGA		777472	AAGCTTGAGAAGTTACCTCTTA
145483	AAGCTTTCTACACCTTTTCAAGTACAACCTCTAGATTA		777473	AAGCTTGAGAATGAAGTTTGTGAACTTA
145484	AAGCTTTCTACAGAGAATAAACTCAACCTCATCAGTGCTTGTAAAAATCA		777474	AAGCTTGAGAATTAGGAAACTAAGCAGCTTGCAAGTAGTTTGTGCAGGTG
145485	AAGCTTTCTACAGCCAGAAATATTTTTGTTTCTTATTCTCATGTTTCTGA		777475	AAGCTTGAGAATTAGGAAATTGAGCAGCTTGTGAAGTAGTTTGAGCAAGG
145486	AAGCTTTCTACAGTAGTCGGGAGTCTCCGACCTGCCTCGTGCAAAAGTCA		777476	AAGCTTGAGAATTCATTTCCGCACCATTTTA
145487	AAGCTTTCTACATTCTTTGTTGATATAACTGACCATGACACATGGCAGAC		777477	AAGCTTGAGAATTGGACTTCATTTTCTAAGTATACAAGTCTCAAGGGTCT
145488	AAGCTTTCTACCAACAAGGAAGTTGCACCATAAGTTTTCAACTTAGTTTT		777478	AAGCTTGAGAATTTTCTTTGAAAATTGAGTTTGAATCTCTCAACTATTTT
145489	AAGCTTTCTACCAATTACTCACAAGGTTGCATTTGGAGTTTGGAAGCACC		777480	AAGCTTGAGACAAACCACTAATGTTCCCTTATGCACTAGCAAACATACAA
145491	AAGCTTTCTACCCGAGTCTGAGAAAAACAATAGGATTGAGATGGTGGTTG		777481	AAGCTTGAGACAAATAAACAGGTAAAAATTGAAGAAACTGTTGCTGTAGA
145492	AAGCTTTCTACCGACAAATTGCTCACAAAGTTGGCTTTAGGGTTTGGGAT		777482	AAGCTTGAGACAATTGTGTCCGATCCTTTTCTTCAGTAGTATCAACTTTT
145493	AAGCTTTCTACCGTTATTGTAGTATGTCTTGTACTGCAATGCACAAGACT		777483	AAGCTTGAGACACCAAACACAAATACCCAGCCTTACCGATAATTTTGCAG
145495	AAGCTTTCTACTGCAAATTTTGACCAAGACCCAGCACAAGCTAATCCTGA		777485	AAGCTTGAGACATTTCTCAACTCTATAATCTATCTCATAAGTGGCTTATA
145496	AAGCTTTCTACTTCAAATGTTATGTTGGATAAAATTTCATAATCCTAAAA		777486	AAGCTTGAGACGATGCGTTCGTGTTTTCATGAAAGACTCCCCCTGAATAT
145497	AAGCTTTCTACTTCCTGTAGCGGTAAATTCATGACCATTA		777487	AAGCTTGAGACGCTGCCTACGAATGTTGATTTGTAAATCCATTCGGCTGT
145498	AAGCTTTCTACTTTATGAAATATGGTTGGTAAAACCTTGGCCGTAATTTT		777488	AAGCTTGAGACGTCAAGCTAATGACGAAAAAGAAGCATTGGATGGGAGGC
145499	AAGCTTTCTAGAAATATAAAGTTTATTTCATTTGGATTA		777489	AAGCTTGAGACTCTTTATGTATAATTTTATGGCTATCTCTTGATCACTAT
145500	AAGCTTTCTAGAAATATAAAGTTTGCTCCATATGGATCAAAATTGAGAAA		777490	AAGCTTGAGAGAAACGCAGCATAAATAACCTTTCGCAGAATGCTGTCATA
145501	AAGCTTTCTAGAAATATAAAGTTTGCTCCATTTGGATCAAAATTGAGAAC		777491	AAGCTTGAGAGAAATTGAGAGAATTTTGGTGATTTCTGATTTGGCTCTGA
145502	AAGCTTTCTAGAAATATAAAGTTTGCTCCATTTTGATCAAAATTGAGAAC		777492	AAGCTTGAGAGAAATTGAGAGAATTTTGGTGATTTGTGATTTGGATTTGA
145504	AAGCTTTCTAGAAATATAAAGTTTTCTCCATTTGGATCAAAATTGATAAA		777493	AAGCTTGAGAGAAATTTGGGAACCAACCAGCGAGAGTGGGAAACGAGTAA
145506	AAGCTTTCTAGAAATCTTTGGTCCAATCACAAGACTGATCTTTCTGAAGA		777494	AAGCTTGAGAGAATAGAATGCATCTTCCAAAGGAATGTACACAAACCTTG
145508	AAGCTTTCTAGAACAACCATATGGCCTTTATCTCATGGAAAAACCCTTGC		777495	AAGCTTGAGAGAATAGAATGCATCTTCCAAAGGAATGTACGCAAACCTTG
145509	AAGCTTTCTAGAACAACCGTAGGGCCTTTATCTCATGGAAATACTTGGTC		777496	AAGCTTGAGAGACAAAAGTGTAGGAAGTGAGAGAGAGAAGTGTGTGCGCC
145510	AAGCTTTCTAGAATAACCATAGGGCCCTTATCTCATGGAAAAACCCTTGC		777497	AAGCTTGAGAGACTCCCTTGGATTTATCTAATACACTCTTTCTCTTTGTC
145511	AAGCTTTCTAGAATACTCATGTGGCCTCCATCTCAAGGAAATGCTTGGTC		777498	AAGCTTGAGAGACTCCCTTGGGCTTATCTGATACACTATTTCTCTTTGTC
145512	AAGCTTTCTAGAATGTTATTCTTGGATATTCTCACTGAACGCCAATGAGT		777499	AAGCTTGAGAGACTCCCTTTGGTTTATCTGATACTCTTTCTCTTTGTCTA
145513	AAGCTTTCTAGAGAAATAAAGTTTGCTCCATTTGGATTAGAATTGAGAAA		777500	AAGCTTGAGAGACTCCTCTTTAGTTTATCTGATACACTCTTTCTCTTTGT
145514	AAGCTTTCTAGAGATATAAAGTATGCTCCGTTTGGATTAGAATTA		777501	AAGCTTGAGAGAGTGAAAGCTCACGGGTTGGTCTGCTGCTGCAAGGGTTT
145515	AAGCTTTCTAGAGATATAAAGTTCGCTCCATTTGGATTAGAATTGAGAAA		777502	AAGCTTGAGAGAGTGTGGAGATTTTTGTGGTTTGGCTGCTAGTTCCTCAT
145516	AAGCTTTCTAGAGATATAAAGTTTACTCCATTTAGATCAAGATTGAGAAA		777503	AAGCTTGAGAGATTCTCAAGACTGCTCATGAAAGCACATCCAAGGTTA
145517	AAGCTTTCTAGAGATATAAAGTTTGATCCATTTGAATTAGAATTTAGAAA		777504	AAGCTTGAGAGCACAAGGTGTGAAAATCTCAGATCTGGAAATTATGAACT
145518	AAGCTTTCTAGAGATATAAAGTTTGCTCCATTGGGATTAGAATTA		777505	AAGCTTGAGAGCACGATCACTTGATGTTGATGCTTGCAGTATACTCTATG
145520	AAGCTTTCTAGAGATATAAAGTTTGCTCCATTTGAATTA		777506	AAGCTTGAGAGCACGATCTCTTGATGCTTATGCTTGCAGTGTACTCTATG
145521	AAGCTTTCTAGAGATATAAAGTTTGCTCCATTTGAATTAGAATTGAGAAT		777507	AAGCTTGAGAGGAGGAAGAGGGAGTTGGGTTTTCCTTATGAAGCAGCATA
145522	AAGCTTTCTAGAGATATAAAGTTTGCTCCATTTGAATTAGAGTTGAGAAA		777508	AAGCTTGAGAGGCACAAAGGCCTAAAATGATTTGAATGAGTTAGTTCGTT
145523	AAGCTTTCTAGAGATATAAAGTTTGCTCCATTTGGATTAGACTTGAGAAA		777509	AAGCTTGAGAGGCACAAAGGCCTAAAATGTTTTGAGAGGGTTAGTTCTTT
145524	AAGCTTTCTAGAGATATAAAGTTTGCTCCATTTGTATTAGAATTGATAAA		777510	AAGCTTGAGAGGGGCTGTTGAGATTA
145525	AAGCTTTCTAGAGATATAAAGTTTGCTTAGTCAAAGTGAGACATATTTTT		777511	AAGCTTGAGAGGTTTAGTATGCACATGTGAAATTTCATGATCATCCAATA
145526	AAGCTTTCTAGAGATATAAAGTTTGTTCCATTTATATTACAATTGAGAAA		777513	AAGCTTGAGAGTGAAGTTTGTGAACTCAAAGAAAATAATTTTATTCTTGA
145527	AAGCTTTCTAGAGATATAAAGTTTTCTTCATTTGGATTAGAATTGAGAAA		777514	AAGCTTGAGAGTGCTTTAGATTCGAAACTTA
145528	AAGCTTTCTAGAGATATACAGTTTTCTCCATTTACATTAGAATTGAGAAA		777515	AAGCTTGAGAGTTGCCCATGAATGTTTATTTGTAAATCCATTCGGCTGTG
145529	AAGCTTTCTAGAGATATACATTTTTCTCTATTTGGATTAGAATTGAGAAA		777516	AAGCTTGAGAGTTGTGAAAGAGAGGAAGTGTGAAAGCTCCATGGGTCTGT
145530	AAGCTTTCTAGAGATCCTCGGTCTAATCAAAAGACCGATCTTTCTGAAGA		777517	AAGCTTGAGATAAAAGTTTCTAAACTAAAAGACAACATTATAGTTTTGGA
145531	AAGCTTTCTAGAGATGTAAAGTTTGATCCATTTGGATTAGAATTGAGAAA		777519	AAGCTTGAGATAACTGCTTCAGAACTAAAAGATGAAAATCAAACTTTCAT
145533	AAGCTTTCTAGAGCAATCTCACACGCGACTTGTTTA		777521	AAGCTTGAGATAACTGCTTCAGAACTAAAAGTTGAAAATAAAACATTGAT
145534	AAGCTTTCTAGAGCTATAAAGTTTGCTTCATTTGGATTA		777522	AAGCTTGAGATACTCCATTGGGTTTACCTGATACCCTCTTTTTCTTTGTC
145535	AAGCTTTCTAGAGTAAGTAAAACCTACATGAATTTAGGATTTCAAAGCAT		777523	AAGCTTGAGATAGAATGATACCTGATTATGTTGGAGAGATGAAGTAGGAA
145536	AAGCTTTCTAGATACAAGTCAAGATCCAAATTAGTGTAAGAACGATATTT		777524	AAGCTTGAGATAGATGCTTCAGAACTAAAAGATGAAAATCAAACTTTGAT
145537	AAGCTTTCTAGATATATAAACTTTGCCTCATTTGGATTA		777525	AAGCTTGAGATATTACCATGTCACCCTTTTCGATCGTGTTTACATGCTCC
145538	AAGCTTTCTAGATATATAAAGTTTGCTCCATTTGGATTAGAATTA		777527	AAGCTTGAGATCATCCTTAGTGTTACCATTTTCTGTAAGCAGATTATCCT
145539	AAGCTTTCTAGATATATAAATTTTGCTCCATTTGGATTCGAATTAGAAAG		777528	AAGCTTGAGATCGAATTTCGCACCTACCTGCTAGGGCAGTAGTGAAACGG
145540	AAGCTTTCTAGATCAGAGGATCCTAACGCCAAAGTCTTGATTTGCAACTC		777529	AAGCTTGAGATCGAATTTCGCACCTACCTGCTAGGGCAGTAGTGAACGGG
145541	AAGCTTTCTAGATCTGACGCCAAAAGTGCATTTAGCAGGGTTTA		777530	AAGCTTGAGATCTTATTTGGAAGGATGAGTGACCCAAGTGTTGAAATCTT
145542	AAGCTTTCTAGATCTTACCCCAAATGTGCATTTATTTGGATTTAGTCTCA		777532	AAGCTTGAGATGACAATTCTAGCGCGGGAAGATACAATCAGATCCTTA
145543	AAGCTTTCTAGATGATATCATTTTTATTTTGTTTATTTTCTTGTATTTTG		777534	AAGCTTGAGATGAGATTCTGAAATTA
145544	AAGCTTTCTAGCAATCATCATTCCACCTGATTGCTTGATTCTTTCTTAGC		777535	AAGCTTGAGATGAGGCTTGAGTTATATTTCATTTACTTTTCATCATCAGA
145545	AAGCTTTCTAGCAATCCTCGGTCCAATCATGAGTCTGATCTTTCCGGAGG		777536	AAGCTTGAGATGAGTCTGATGGGTGAACTCAATTTCTTTTTGGGGATTCA
145546	AAGCTTTCTAGCAATCTCCGGTCCAATCACAAGACTGATCTTTCCGAAGA		777537	AAGCTTGAGATGAGTGAGTTCTTTTTGGTTCCATTTGGAGGTGATAATGA
145547	AAGCTTTCTAGCAATCTTCGGTCCAATCAAAAGATTGATCTTTGCGAAGG		777538	AAGCTTGAGATGCAAGCAATAGAAAATAACAAACATTTATATAAAAAGAG
145548	AAGCTTTCTAGCAATCTTCGGTCTAATCATAAGACTGATCTTTCTGAAGA		777539	AAGCTTGAGATGGAAGTTTTCGAATTA
145550	AAGCTTTCTAGCCAAACCTTCACGTTCCTAGGATGCTCTCAAACTCTACG		777540	AAGCTTGAGATGGCTTGGATCTAGCTCAGATTGCAACTTCCATCCTCATG
145552	AAGCTTTCTAGCCAAGAAGGGAAAGAAGAAGAATTTAGAAGTTA		777541	AAGCTTGAGATGTCTAATTATCACATATAAAATTTCATGATCATACAATA
145553	AAGCTTTCTAGGACAACCAAAGGGCCTTTATCTCATGGAAATGCTTGCTC		777542	AAGCTTGAGATGTCTAATTCAAATATTATGTTGGACAAAATTTCATAATC
145555	AAGCTTTCTAGGACACGCCGGTTTTTACCGATGTTTTATTA		777543	AAGCTTGAGATGTCTAATTCAAATGTTATGTTGAACAAAATTTCAAACTC
145557	AAGCTTTCTAGGACACGCTGGTTTTTACCGACGTTTTATTA		777544	AAGCTTGAGATGTCTAATTCAAATGTTTTATTGGACAAAACTTTATAATC
145558	AAGCTTTCTAGGACACTCCGGTTTCTACTGATGTTTCATTA		777545	AAGCTTGAGATGTCTACTTCAAATGTTATGTTGGACAAAACTTCATAATC
145559	AAGCTTTCTAGGACATGCCGGTTTTTACCGGAGATTCATACAAGATTTTT		777546	AAGCTTGAGATGTCTAGTTACCACATATGAAATTTCATGATCATACAATA
145560	AAGCTTTCTAGGACATGTCGGTTTCTACCGGAGATTCATACAAGACTTTT		777547	AAGCTTGAGATGTCTAGTTATCACATACCAAATTTCATGTTCATCTAATA
145561	AAGCTTTCTAGGGATGTTATTTACTCGGTGTCGTATACTTATCATTCTCT		777548	AAGCTTGAGATGTCTAGTTATCACATATGGAATTTCATGGTCAAGTGATA
145562	AAGCTTTCTAGGGCATGCCGGTTTCTATCGGCGCTTTATCAAAGACTTCT		777549	AAGCTTGAGATGTCTAGTTATCACATGCAAAATTTCATGTCCATCTAATA
145563	AAGCTTTCTAGGTATATAAAGTTTGCTCCATTTGGATTA		777550	AAGCTTGAGATGTCTAGTTCAAAAGTTATGTTGGACAAAACTTCATAATC
145564	AAGCTTTCTAGGTCATGCATGTCTGTCTGTCTGAGTGACCCGAGTTTTGT		777551	AAGCTTGAGATGTGTACTTCAAATGTCATGTCGTACAGAATTTCGTAATC
145565	AAGCTTTCTAGGTTTGTCATAATGACATATCTTATCTATGATCAAAGTAA		777554	AAGCTTGAGATTCTTCCACCCTATAAAGAAGAGACAACATAGACACAATA
145566	AAGCTTTCTAGTAGTCCTCGGTCCAATCATGAGACTGATCTTTCCGGAGG		777555	AAGCTTGAGATTGAAAAGGGGTTGAGTTTGTGTTTGCGTTAGAAAAAGAA
145567	AAGCTTTCTAGTATCCACAAGAGTGACGGATAGTTCACTAACAGAATCCA		777556	AAGCTTGAGATTGGGATCAAAGGGAATAGAAGAAGGCTTGGCTGTCAGAA
145568	AAGCTTTCTAGTATTGATGTGAGTACAAGAACAACTCGCCTAGGTTGACC		777557	AAGCTTGAGATTTGAATTTGAATCATTA
145569	AAGCTTTCTAGTCAAACCTTCATGTTCCTACTAGGATCGTTCCCCAACTC		777558	AAGCTTGAGATTTGATACTACAATTATTCTTAGAGAAGTAAATATAAAAC
145570	AAGCTTTCTAGTCAAACCTTCATGTTCCTACTAGGATCGTTCCCCGACTC		777559	AAGCTTGAGCAAATGGTTGAACAGGTCACCTTTA
145571	AAGCTTTCTAGTCAAACCTTCATGTTTCTACTAGGATCGTTCCCCAACTC		777560	AAGCTTGAGCAACAACTGGCACATGAGCAAGCTGCAAGACTAGAAGCAGA
145573	AAGCTTTCTAGTTTGCAATAAAGTCTAAGTTTAGAAATCACAAGAAAAGA		777561	AAGCTTGAGCAACACCAGTTACTAGAGTAACTATCAAAAACACATTATCC
145574	AAGCTTTCTATAAATATAAAGTTTACTCCATTTGGATCAAAATTGAGAAA		777562	AAGCTTGAGCAACTTGAAGACATGAAGAGGACTTGCCCCAGTGTGTCTCA
145575	AAGCTTTCTATACCGTGTTAGCTGTGTTGGTATATGGGATAGTTCTCTTC		777563	AAGCTTGAGCAAGAAGGATCCAATTTCTGATCACCAAGGTCATGTATTTA
145576	AAGCTTTCTATACTGCCTATGAGTATGGTACACTCTATATATTTGCCAGG		777564	AAGCTTGAGCAAGAGGGATCCTAGGGTCAAAATTGGGGTCTTACAGGAAC
145577	AAGCTTTCTATAGAGATAAAGTTTGCTCCATTTGGATTAGAATTGAGAAT		777565	AAGCTTGAGCAAGCATGTGACCCAAGGCTCCTAGGAGGCCCCTATGCTCA
145578	AAGCTTTCTATAGATATAAAGTTTGTTTCATTTGTATTA		777566	AAGCTTGAGCAAGGTGGTGATGATGAATCTGAAGCCTTA
145579	AAGCTTTCTATAGATATAAATTTTGTTTCATTTGGACTAAAATTGAGAAA		777567	AAGCTTGAGCAAGGTGTCCCCAATTCTGAGCATGAGGGGTCTTATTTATA
145580	AAGCTTTCTATAGATTCAAAGTTTGCTCCATTTAGATTAGAATTGAGAAA		777568	AAGCTTGAGCAAGGTGTGTGTATCATTTCTGAGGCAATGAGCTTGTTTA
145581	AAGCTTTCTATAGCTATAAAGTTTGCTCCATTTGGATTAGAATTGAGAAA		777569	AAGCTTGAGCAAGGTGTTCCTTCTAATTCTGGAGCCTTGAGCTTGTTTA
145582	AAGCTTTCTATATAGTATTCTCATAGCGGGTCAATCCGGTATAAATATTA		777570	AAGCTTGAGCAAGGTGTTCTTCCTGAATCTGAAGCCTTA
145583	AAGCTTTCTATATATATAAATTTTGCTCCATTTGGATTAGAATTGAGAAA		777571	AAGCTTGAGCAAGGTGTTGATGAAGTTCTAATCATATTGCTTCTCTATTT
145584	AAGCTTTCTATCCAAATCAATATGAACTACCACCTGGAATAAGTCCCAAA		777572	AAGCTTGAGCAATCATGTGACCCAAGGTTCCTAGGAGGCCCCTATGCCCA
145585	AAGCTTTCTATCCATTACTCATAAGGTGGTGTTAGCATTTTTGACATAGC		777573	AAGCTTGAGCAATCATGTGATCCAAAGCTCCTAGGAGGCCCCTATGCCCA
145586	AAGCTTTCTATCCATTAGTCATGAGGTAGAATTTGGAGTTTGGAAGTACC		777574	AAGCTTGAGCAATCATGTGATCCAAAGCTCCTAGGAGGCCCCTATTGTAA
145587	AAGCTTTCTATCCCTAGTCCACCAACATAAGCAGGGTTAGACGATGTATA		777576	AAGCTTGAGCAATCATGTGATCCAGGGCTCCTAGGAGGCCCCTATGCCCA
145588	AAGCTTTCTATCCCTAGTCCACCAACGTAAGCAGGGTTAGGCAATGTACA		777577	AAGCTTGAGCAATGAGGAAATCAGAAGGAAGACCCTGAATTCCACCTTTG
145589	AAGCTTTCTATCCCTAGTCCGCCAACATAAGCAGGGTTAGGCGATGTATA		777578	AAGCTTGAGCACAAGTAATCGATTTCCCTTTTCATTATTA
145590	AAGCTTTCTATCCCTAGTCTGCCAGCGTAAGCAGGGTTAGGAGATGTATA		777579	AAGCTTGAGCACTTGCATGGCAGTTGGAGATTCCATCGTGTTTA
145592	AAGCTTTCTATCTCTTGGTTAGATCATTCCTCCCTAGCTTTTACTTTATG		777580	AAGCTTGAGCAGAGTTATGATTCTTGCCGAAAGTATATCAGACTTTTGAG
145593	AAGCTTTCTATCTCTTGGTTAGATCTTTCCTCCCTAACGTTTAGTGTATG		777581	AAGCTTGAGCAGGATTTGCCATAAGATGAGGAGAGCAAGCAAGCATCAAT
145594	AAGCTTTCTATCTCTTGGTTAGATCTTTCCTCCCTAGCTTTTACTTTATT		777582	AAGCTTGAGCAGTCACAAGGTCAAAAGCTCCTAGGAGATCCTTGTGCAAT
145595	AAGCTTTCTATCTCTTGGTTAGATCTTTCCTCCTTAGCCTTTACTTTGTA		777584	AAGCTTGAGCATAGGCGCACATGTGGCAGTCATGTGGGAAATGAATCTGG
145596	AAGCTTTCTATCTCTTGGTTAGATCTTTCCTCTCTAGCTTTTACTTTATG		777585	AAGCTTGAGCATCAATGGTGATTTCAAAGTGAGCTGGATTCGTGAGCGAT
145597	AAGCTTTCTATCTCTTGGTTAGATCTTTCTTCTTTA		777586	AAGCTTGAGCATCTGGTAGATTGCGTAGTAACGTCGTTCACCCACAAACA
145598	AAGCTTTCTATCTCTTGGTTAGATGTTTCCTCCATAGCTTTTACTTTATG		777587	AAGCTTGAGCATGAGGTCCTCAATTCTGAGCCACGAGGGTTATATTTATA
145599	AAGCTTTCTATCTCTTGGTTATATCTTTCTTCTTTA		777588	AAGCTTGAGCATGCACGAAATTGAGCAGAATTCCACAAGATTCACGTCCA
145600	AAGCTTTCTATCTCTTTTTGTTCTTCTTCAATCATGCATCATCGCCTTTT		777589	AAGCTTGAGCATGTTCATGGCAGTTGGAATTTTA
145601	AAGCTTTCTATCTGAGCTCAATTCCTTCAATCTTGGTCTTTGAAATACCA		777590	AAGCTTGAGCATTCCCATGGCAGTTAGAGATTTCATCGAGTTTA
145602	AAGCTTTCTATCTTTTAGTTATATCTTTCCTCCCTAACTTTTACTTTATA		777592	AAGCTTGAGCCAAAAGTTGATTATGCATATGTAGCTTGATCATTTGATGC
145603	AAGCTTTCTATCTTTTGAGTAAGCGCATCAACTTTAGCATTGACGTAGTC		777593	AAGCTTGAGCCAAAATCTGAAAAATGCTTATTTATGGGGTATCCTAAAGA
145604	AAGCTTTCTATGAACTCCCAAAATTCAAACATTCCACCTCTATTTACTAA		777594	AAGCTTGAGCCAAAATCTGACAAATGCTTATTTGTTGGATATCCTAAAGA
145605	AAGCTTTCTATGAGGGAACAAATGGCGTCAAGGATTCTAAAATCAATATG		777595	AAGCTTGAGCCAAAGTTCCTTGACCATTCACCATCCAAAGTATCAAGAGG
145606	AAGCTTTCTATGATGTTGAAATATACAGCTTCAGAGGTCTAAGAGCCATT		777596	AAGCTTGAGCCACATGATGCAATTCATTA
145607	AAGCTTTCTATGCTATTTTAGCTTTGTTGGTGTATGGGATAGTTATCTTC		777597	AAGCTTGAGCCCAAATATGACAATTGCTTATTTATGGGGTATCCTAAAGA
145609	AAGCTTTCTATGGGTAGCGTAAAACTGTGCTTGGAGAGGTTGAGCTCCCA		777598	AAGCTTGAGCCCAAATATGATAAATGCTTATTTGTTGGGTATCCTAAAAA
145610	AAGCTTTCTATGGGTCTCGTAAAACTGTGATTGGAGAGGTTGATCTCCCA		777599	AAGCTTGAGCCCAAATCTGACAAATGATTATTTTTGGGGTATCCTAAAGA
145611	AAGCTTTCTATGGTCATTGTTGAGTTGTGCCCCTCCCTTATGGCCATTAT		777600	AAGCTTGAGCCCAAATCTGACAAATGCTTATTGGTGGGGTATCCTAAAGA
145612	AAGCTTTCTATGTCATTGCAGCATGTTATATAGTGTTCACCAAGACTAGT		777601	AAGCTTGAGCCCAAATCTGACAAATGCTTATTGTAGCACCTCAAATTTGC
145613	AAGCTTTCTATTCACTTCATAATAATCAAGGGCAACTTGTTCATCCTTCC		777602	AAGCTTGAGCCCAAATCTGACAAATGCTTATTTGTGAGATATCATAAAAA
145614	AAGCTTTCTATTCATTCAAGATGAGTGAAGACAAAGCCTTGGCTGAGCAA		777603	AAGCTTGAGCCCAAATCTGACAAATGCTTATTTGTGGGTATCCTAAAGAA
145615	AAGCTTTCTATTCTATCTTTCCAATAATCAAAATTCTCACCATCAAAGGT		777604	AAGCTTGAGCCCAAATCTGACAAATGCTTATTTGTTGGATATCCTAAAGA
145616	AAGCTTTCTATTCTATCTTTCCAATAATCAAATTTATCACCATCAAAGAT		777605	AAGCTTGAGCCCAAATCTGACAGATTCTTATTTGTGGGGTATCCTAAAGA
145617	AAGCTTTCTATTCTATCTTTCCAATAATCAAATTTCTTACCATCAAATAT		777606	AAGCTTGAGCCCAAATTTGATAAGTGCTTATTTGTGGGATATCCTAAAGA
145619	AAGCTTTCTATTCTTCACAAATTTGAGCTTCTGATGCAATGTGGAGGTAA		777607	AAGCTTGAGCCCAAGTCTGACAAATGCTTATTTATGGGGTATCCTAATGA
145621	AAGCTTTCTATTTCTTGGTTAGATCTTTCCTCCCTAGCTTTTACTGTATG		777608	AAGCTTGAGCCTAAATCTGACAAATGCTTATTTA
145622	AAGCTTTCTATTTGCTGCCATCATATCGGATGACAACAGGCTCTGGGATT		777609	AAGCTTGAGCCTAAATCTGACAAGTGCTTATTTGTGGGGTATCCTAAAGA
145623	AAGCTTTCTATTTTTGGAAATTTCAAATTACAGGTCACCTGCTATTTTTA		777610	AAGCTTGAGCCTAAATCTGACCAATGCTTATTTGTGGGATATCCTAAAGA
145624	AAGCTTTCTATTTTTGTCAATGGCAAGCAAGAGGGTTTGTTTTATTGTAG		777611	AAGCTTGAGCCTACATGTGTGAGCATACAAGTAATGTTTA
145625	AAGCTTTCTCAAAAATGGACGAGTTGGAGATTTGAGTGGGGTGAGGGAGA		777612	AAGCTTGAGCCTATGGAGGATATTGGTACCGAGGTCGTGGTTA
145626	AAGCTTTCTCAAAATCATCATCCCACCTGATTGCTTGATTCTTTCTTAGC		777613	AAGCTTGAGCCTGGAAATTCAAAGCTAGTTGAGAAATTTGCAGATATGAG
145628	AAGCTTTCTCAAAGGTCGGATTTGCAGACAGATTCATAACCACGTTGTTC		777614	AAGCTTGAGCGAAGGCTATTTACATTCTTTTTATTGGCCCTTTTTA
145629	AAGCTTTCTCAAAGTCTACTTTGTTTA		777615	AAGCTTGAGCGAGCTTCGGTTGCCAATAGTGGCAATAATAAAGAGGGTAC
145631	AAGCTTTCTCAACCATGTATCGATGATTACTACGAGTTACTATAATCCAC		777616	AAGCTTGAGCGGGCTTCAGCAGCAAACAGTGGGGCTACAGATCGGAAGAG
145632	AAGCTTTCTCAAGGACGAACTGATCAAAAATCTTCTTCCAAGCACCGGAA		777617	AAGCTTGAGCGGGCTTCGGCTGCCAATAGTGGCAACAATTTAGATGGTGT
145633	AAGCTTTCTCAAGGATTATTGAGCTGAAACTCCTTGTGCATCCATCAATA		777618	AAGCTTGAGCGGGCTTCTGCAGCAAACAGCGGGGTTA
145634	AAGCTTTCTCAATCAAAAATTTCAAAGTCAACCCTCTGAGACCTCCTTTG		777619	AAGCTTGAGCGGGCTTCTGCAGCTAACAGCGGTGTGAACCTGGATGGTGT
145635	AAGCTTTCTCAATCAAAAATTTCAAATTCAACCCTCTGATACCTCCTTTG		777620	AAGCTTGAGCGGGCTTCTGCTACCAACAGTGGAAATAATCTTGAGGGTGT
145637	AAGCTTTCTCACAAAATGCTTCAACCTAAAGAAATTA		777621	AAGCTTGAGCGGGCTTCTGCTGCTAACAGTGGTAATAACCTGGAAGGGGT
145638	AAGCTTTCTCACAAATCCACAATTCCAATCTCTCCTTTTTCAATGCATTG		777622	AAGCTTGAGCGGGCTTTTGATGCCAACAGTGGTAATAATCTAGAAGGTGT
145639	AAGCTTTCTCACACGTCCAAGTGGACGAAACATTACTTTGCATCATCTTG		777623	AAGCTTGAGCGTACGAGGTTACGCTTCAAAGAACTGAGGAGCAATTTTA
145640	AAGCTTTCTCACCAACTCCTGATAGATTGTGATGGAGGCATAGGGAAAAC		777624	AAGCTTGAGCGTTTGAATTGGAAAAAGGCATGAGTGGTATTTA
145641	AAGCTTTCTCACCATTGCTTCGACTAAACAAGGAAGGGTTCGCATGGGGG		777625	AAGCTTGAGCTAACCCCCTATATAAGCCTATTATAACTCGTCGGAGAAAA
145642	AAGCTTTCTCACCTCCCACAATCACCAACTTGCCATTCTTGACAAATTTG		777626	AAGCTTGAGCTAGCTTCGATTGCCAATAATGGCAATAATCAAGAGGGTAA
145644	AAGCTTTCTCATAGTCATTATTATCTTTATACTTAGATTCCCGAACCATA		777627	AAGCTTGAGCTCAAATACGACAAATGCTTATTTATGGGGTATCCTAAAGA
145645	AAGCTTTCTCATAGTCATTGTTATCATTATACTTAGCTTTTTGAATCATA		777628	AAGCTTGAGCTCAAATCTGACAAATGCTTATTTGTGGGGTATCCTAAAGT
145646	AAGCTTTCTCATATGTTTCTAAATATACTTTTCCTTTTA		777631	AAGCTTGAGCTGCATGGACGTTTTGGAGATTTCCACCTTCTGCCAAGGGA
145647	AAGCTTTCTCATCAATAGATCAAATTTCTCAAGGGACACTTCAAAATTCA		777632	AAGCTTGAGCTGCTAAATTGTAAAGTTGCTATCACGCATGCTGATACAAA
145648	AAGCTTTCTCATCTTCGTTTTCATGAATGATGGCTGCTGAGTGTTGTTCA		777633	AAGCTTGAGCTGGCTTCGATTGCCAATAAGGGCAATAGTCAATAGGGTAA
145649	AAGCTTTCTCATGCAAGCAATCACTTGATGAAAAGTGATAGTCTCCATAT		777634	AAGCTTGAGCTGGCTTCGATTGCCAATGATGGCAATAGTCAAGAGGATAA
145650	AAGCTTTCTCATGCATAAATTCTATATCCATTTCGATATGTTTGGTGCGT		777635	AAGCTTGAGCTGGCTTCGATTTCCAATAATGGCAATAATCAAGAGGGTAA
145652	AAGCTTTCTCATGGACTTCACAAAGGGGACCCATTATCACCTTACATCTT		777636	AAGCTTGAGCTGGCTTCGGTTGCCAATAATGGCAATAGTCAATAGGGTAA
145653	AAGCTTTCTCATTAGAAAGTCACCCATACAAAACAAACTATGATGGTTCT		777638	AAGCTTGAGCTTCTTCGGAGCACCTTTTATTTTTACTGGTTGAGAGGGCA
145655	AAGCTTTCTCCAACTTCATACTGCATATGACTAGTAACATGTCCACCTAT		777640	AAGCTTGAGCTTGAGCTTATAGCTCGCCTTTGTGTGCATTA
145656	AAGCTTTCTCCAATACTTTTTCCAATGCTTCTCTGTGCGCTTCAGAATTC		777641	AAGCTTGAGCTTGAGCTTATAGCTTGCACCTATGTGCATTA
145657	AAGCTTTCTCCAATACTTTTTGCAATGCTTCTCTGTGCGCTTCAGAATTC		777642	AAGCTTGAGCTTGAGCTTATAGCTTGCCTTGTTGTGTTGTTTTGTATAGT
145658	AAGCTTTCTCCACTAACTCACTACATTCCTATAATTACACTTTTTACCCC		777643	AAGCTTGAGCTTGGGATTATAGCTTGCATTTATATGCATTA
145659	AAGCTTTCTCCACTTGCTCAGGCTTGGCATTGTAGATGGGGATAACAGGC		777644	AAGCTTGAGCTTGGGCTTATAGCTTGCACTTATGTGCGCTACAGATCGGA
145660	AAGCTTTCTCCAGATTTCTGACAAAGACTCTGCACTTGAGTCCGGCTAGG		777645	AAGCTTGAGCTTTACTGTGTTTATCATTCCAGTGCTCCCGGACATGATGT
145661	AAGCTTTCTCCATACTTTTGACATGATTATTTGAATTTCACTTTGTCTTC		777646	AAGCTTGAGCTTTATCAGGTTCAGGTTCATGCTCACCCTCAAAGATAGGA
145662	AAGCTTTCTCCATAGAGAGTCCCTTATGAAATCTTTCCCAGTGGATGGTC		777647	AAGCTTGAGCTTTATCAGGTTCATCCCCACCCTCAAAGACAGGAGGATTA
145663	AAGCTTTCTCCATATTTTTGACAAAGACTCTGCAGCTGAGTCCGGCTGGG		777649	AAGCTTGAGCTTTATCAGGTTCATGCTCACCCTCAAAGACAGGAGGATTA
145664	AAGCTTTCTCCATCCCTAACTCATCCTCCCCAAGTCTCATCTAAGCTGAG		777650	AAGCTTGAGCTTTATCAGGTTCATGCTCACCCTCACAGACAGGAGGATTG
145665	AAGCTTTCTCCATCTCTGGGCATACTCTTTGAATGTCTCCTTATCCTTCT		777651	AAGCTTGAGCTTTATTAGGTTCATGCTCACCCTCAAATACAGGAGGAATG
145666	AAGCTTTCTCCATCTGTGGGCATACTCTTTGAATGTCTCTTTGTCCTTTT		777652	AAGCTTGAGCTTTCTACTCTTCTATCAGCTCTTGGAGAAAAGAGCTTTGC
145667	AAGCTTTCTCCATGTTTCAGATCAAGTCCAGAGGTATAACAACAATTGTT		777656	AAGCTTGAGGAACCAGTTATTAGAGAAATTATCAAGGGACATCCAAGGCT
145668	AAGCTTTCTCCATTCAAAGTGCAAATGCATTTCATGTGAACTCAGCAGGT		777657	AAGCTTGAGGAAGAATGTTGATATGTGTATATATATAATGTTA
145669	AAGCTTTCTCCATTCAAAGTGCACGTCCAAATGACTTTCATGTGGTATCA		777658	AAGCTTGAGGAAGATGAATGGAACAGCTAGATCAATCCAACACGACTCCA
145671	AAGCTTTCTCCATTCTTTGCTGATATAACTGACCATGACACATTGCAGTC		777659	AAGCTTGAGGAAGGAGTCCGTGAGGGACGTTTGTCAAGAGATGTGGCGTC
145672	AAGCTTTCTCCCAATTTTTGACAAAGACTCTGCAGCTGAGTCCGGCTCGG		777660	AAGCTTGAGGAAGGATGTTGAAATATTGAATCTCATTATGTTA
145674	AAGCTTTCTCCCAGTCAATGATTCATTTGCATTACTACTCATGACCTTTT		777661	AAGCTTGAGGAATATGAGCAAGACCTTATTTGCTTGGAGAAGCATGGGAA
145675	AAGCTTTCTCCCAGTCAATGATTCATTTGCATTACTACTCGTGACCTTTT		777662	AAGCTTGAGGAATCCTGAGTTTTAGTTGTTCAATTTTTATTTAGGGTTTA
145676	AAGCTTTCTCCCATTACCAACAACCTTCAATTCTTTCTTTAGACCTCTCT		777663	AAGCTTGAGGAATCTGAAGTTTTAGTTGTTCAATTTTGGTTTAGGGTTTG
145677	AAGCTTTCTCCCCACTACTTCGACTGAAGAACGAGGATTTCAAATGGCAG		777664	AAGCTTGAGGAATGGACCATGGCTCTTCATGGTGCTAATGATCATTTATG
145678	AAGCTTTCTCCCCACTACTTCGACTGAAGAACGAGGATTTCAAATTGCAG		777665	AAGCTTGAGGAATTCGTGTTGTTTGAAGCTCCATTTCAGAGGTATATCAC
145679	AAGCTTTCTCCCTCTGTTATGTCGAAAAGAACTTCAGAACTGCTCCTCCC		777666	AAGCTTGAGGAATTCGTGTTGTTTGAAGCTCCATTTCAGAGGTGTATCAC
145680	AAGCTTTCTCCGGATTTCTGACAAAGACTCTGCAACTGAGTCCGACTCAG		777667	AAGCTTGAGGACGCCTCCTCAACACTGACAATCATTATGTCATTCCATCA
145681	AAGCTTTCTCCGGTGGTGCCTTGATTCTCACAACTATGGATGGTGAAGAG		777668	AAGCTTGAGGACTTTCAAATATATGAGAGTAACATTCCTATCTTTTGTGA
145682	AAGCTTTCTCCGTGCTTACCTTTATGCATTATTATTCTTCTACTCACCCT		777669	AAGCTTGAGGACTTTCATTGAAAATTGAGTTTGAATCTCCCACTGTTTTG
145683	AAGCTTTCTCCTAAATCACAAAGTGCATGCCCGATCTTTA		777670	AAGCTTGAGGAGAATTATGGCTTAGCTCATTGGTAAGTAATTATAGCTCT
145684	AAGCTTTCTCCTACTGATGGTGCTTCTCTAGCTGATCCCACCCTGTATAG		777671	AAGCTTGAGGAGGAGTGTTGATATTTGTAAATATATAGTGTTGAGAATAT
145686	AAGCTTTCTCCTGATTTTTGACAAAGACTCTGCAATTGAGTCCGGCTCGG		777672	AAGCTTGAGGAGTATGCCTATCTTTTGGGCATACCTATCCTGGACCAATT
145687	AAGCTTTCTCCTTAGATAACCGTCCTTCTCGGACACCTTCTTCTAGCCTC		777673	AAGCTTGAGGAGTTCAAGTCAAAATTTCCTGTCTAAGTTGCATTTTTATT
145688	AAGCTTTCTCCTTCTGTTTTCATTCTTAGGGTTTTCGAGAAATGTTATGG		777674	AAGCTTGAGGATCCAGCGAATGTGATCGCCCAATGGGCGACCTTTTCTTG
145689	AAGCTTTCTCCTTGAAGTTCTTCTCCTTTGTCGTTTCAATCTAGGTATTT		777675	AAGCTTGAGGATCTAGACTACAGGATCTTGTATTGTTTTGCGAACAAGTT
145691	AAGCTTTCTCCTTGGTAATTCAACAAGAATGTGAATTA		777676	AAGCTTGAGGATGGTGACCAGAGGGGTTTCAATGTTATGTTGGCTCTTTG
145692	AAGCTTTCTCCTTTGAAAGCCAGTCACACCAACTGAAACCCTAATCCGCA		777677	AAGCTTGAGGATGGTGATTGGAGGGGTTTTA
145693	AAGCTTTCTCCTTTGAACATCAATTGCACCAACCGAAACCCTAAGCTGCA		777678	AAGCTTGAGGATGGTGATTGGAGGTGTTTCAATGCTGTGTTGGCACTTTG
145694	AAGCTTTCTCCTTTGGACACCAATTGCACTTTCGAAACCCTAATCTGGGA		777679	AAGCTTGAGGATTGTTTCCCAAGGAAACCCTAATTCAACTGTGCATTGAT
145695	AAGCTTTCTCCTTTTTGGAATCTTTATCAAAATGGGGTATGAATTTGTTA		777681	AAGCTTGAGGATTTAGGCTTCGTAATCCTCCATCGCTTCTTTCTTCATTG
145698	AAGCTTTCTCGACTATACCACCCTCCTATCTTATTTATGTACTTA		777682	AAGCTTGAGGATTTTCAGATCTATGAGAGTAATATCCTTATCTTTTGTGA
145699	AAGCTTTCTCGACTTCAAATCACGTCCTACACCGGTCACCAGGGTGACTC		777683	AAGCTTGAGGCAACAATTGCATCACTTGAATGATAGCCAAAGGTAAAATA
145700	AAGCTTTCTCGAGAGAAGAGTGTACTTAGCAGTCTGCTTTTGAATTCTCC		777684	AAGCTTGAGGCACACCTGTTTTGAGCCCAAATCATCAAATGACAACTGTG
145701	AAGCTTTCTCGAGCTATGAGTATCTTGTTTCACAATCGGTACCTTTTGCT		777685	AAGCTTGAGGCAGACCCATATACCAGCACAAGGTTGCATCCTTA
145702	AAGCTTTCTCGAGCTGTGAGTATCTTATTTCACAGTCGGTACCTTTTGCT		777687	AAGCTTGAGGCGTAATGTTGCTTATTGCAAATTTTGAGCGAATAAGCACA
145703	AAGCTTTCTCGAGCTGTGAGTATCTTGTTTCACAGCCGGTACCTTTTGCC		777688	AAGCTTGAGGCTCAACTTGATCAGTGCATAGCCAAATTCATCTATCAGTC
145704	AAGCTTTCTCGAGCTGTGAGTATCTTGTTTCACAGCCGGTACCTTTTTGC		777689	AAGCTTGAGGCTGTCGGGGGCTTCCTGCAATGTAGCTGGACGCAAGCTCC
145706	AAGCTTTCTCGCTCGCACAGGAAGATTCTGGGAAAGGGCAGGTAGACGTC		777690	AAGCTTGAGGCTTCCCTTTGCTTTGTAGGCACGTTGGTGCTAGACTCAAC
145708	AAGCTTTCTCGGGCTGTGAGTATGTTGTTTCACAGTCGGTACCTTTTGCT		777691	AAGCTTGAGGGAGAGTGTTGATATTTGTAAATATATAGTGTTGAGAATAT
145709	AAGCTTTCTCGGGTTGTGAGCATCTTGTTTCACAGTCGGTACCTTTTGCT		777692	AAGCTTGAGGGAGATAGTTCATTTTACTCTCTACTTTCTCTTTCTTCTCC
145710	AAGCTTTCTCGTAGACCAATTGATACGGGTATAATCCTAAGTTAGTATTG		777693	AAGCTTGAGGGAGATCATCATTTGAAGGCGGATGAACTACCTCGGTTTCC
145711	AAGCTTTCTCGTTACTCCTACTACATTGCATTCAAGCCTAGGACATCAAC		777694	AAGCTTGAGGGAGATCATCGTTTGAAAGCGGATGAGCTACCTCGGTTTCC
145712	AAGCTTTCTCGTTTTGTGTTTATCTTCCGCGCTTCTTA		777695	AAGCTTGAGGGAGGAGGCTATTA
145713	AAGCTTTCTCTAAAACTTCAATTTACTTTCATCAAAACAATATCCCTATC		777696	AAGCTTGAGGGAGGTCATCGTTTGAAGGCGGATGAGCTACCTCGGTTTCC
145714	AAGCTTTCTCTAAGATTTCCCATGCTTGCTTCGACGATTCGTAATCAACA		777697	AAGCTTGAGGGAGTTGCCTCAATCAACGTTTATGGGACTCACCTAAGCTA
145715	AAGCTTTCTCTAAGTTGAGCTGGTGGGGAAGATGTGTTGAGTCCTTCCCC		777698	AAGCTTGAGGGCTTGGTGAAGGAAGCACTGGTAACATTTA
145716	AAGCTTTCTCTAATACTCTTTGCAATGCTTCTTTGTGCGCTTCAGAATTC		777699	AAGCTTGAGGGGGAGCATAGTGAATGGACTCACACTTGAGGAGGAGATTG
145717	AAGCTTTCTCTAATATCTCCCATGCTTGCTTCAACGATTCACAATCACCA		777700	AAGCTTGAGGGTAATGATTGTGTGTGTAAGAGAAGGATCCCTTGATTGAG
145718	AAGCTTTCTCTACTTATAGGGAATATGTTGATAAGCTCGCACATGTGAAA		777702	AAGCTTGAGGGTCTCAAGAATTGATCATTA
145720	AAGCTTTCTCTAGAGCCCATAGTCATATTCTGCAGCTGTAGCCGAGTAGG		777703	AAGCTTGAGGGTCTCATAAATTGATCACTAATCATCTGAGGTGTGTGCTT
145721	AAGCTTTCTCTAGCACTTTCTGCAATGCCTCCCTATGTGCTTCAGAATTC		777704	AAGCTTGAGGGTCTCATAAATTGATCATTAGACATCTGAGGTTTGTGCTT
145722	AAGCTTTCTCTAGGACTTTCTGCAATGCTTCTTTGTGCGCTTCTGAATTC		777705	AAGCTTGAGGGTCTCATAAATTGATCATTAGCCATCTGATGTTTGTGCTT
145723	AAGCTTTCTCTATATTTCTGACAAAGACTCTGCAGTTGGGTTCTGCTCGG		777706	AAGCTTGAGGGTCTCATGAATTGATCACTAATCATCTGAGGTGTGTGCTT
145724	AAGCTTTCTCTCAAAGAAACTTTTCATTTCTCCTTTGAGATATTCATCAT		777707	AAGCTTGAGGGTCTCATGAATTGATCACTAGCCACCTAAGGGTTTGTGCT
145725	AAGCTTTCTCTCATCAGAAAAGAAATACATCATCTATAGGAACATATGAT		777708	AAGCTTGAGGGTCTCATGAATTGATCACTAGCCATCTGGAGGTTTATGCT
145726	AAGCTTTCTCTCATCATAAAAGAAATACACCATTTATATTGAGAGAGCAA		777709	AAGCTTGAGGGTCTCATGAATTGATCACTAGCCATCTGGAGGTTTGTGCT
145727	AAGCTTTCTCTCATCGAAAAAGAAATACACCATCTATATTGAGAGAGCAA		777710	AAGCTTGAGGGTCTCATGAATTGATTACTAATCATCTGAGGTTTATGCTT
145729	AAGCTTTCTCTCATCGCAAAAGAAATATACCATCTATATTGAGAGAGATG		777711	AAGCTTGAGGGTCTCCATAAATTGATCACCAACTATCTGAGGGTTTGTGC
145730	AAGCTTTCTCTCATCGCAAAAGAAATATACGTTCATAGTTTTGGGATTTT		777712	AAGCTTGAGGGTCTTCAAGAATTGATGATCACCCATCTGAGGGTTTGCTT
145731	AAGCTTTCTCTCATGACAAAAGAAATACACCATCTATATTGAGAGAGCAA		777713	AAGCTTGAGGGTTCTCACTTCAAACCTTTGCAAGCTAAGATGGAATTTTT
145732	AAGCTTTCTCTCATGACGAGGTCAAAGATATTGAATTA		777714	AAGCTTGAGGGTTTCTATGAATTGAGGATCAACCATCTAAGGGCATGGAC
145733	AAGCTTTCTCTCCATCCATAATGACGAGCTTTCCATTCTTCACGAACTTC		777715	AAGCTTGAGGGTTTCTATGGACTGATTGTCAACCACCTGAGGGTGTGCGC
145734	AAGCTTTCTCTCCCCTACTTCGACTAAAGAAGGAAGACTTTGCATGGGGA		777716	AAGCTTGAGGGTTTCTATGGACTGATTGTCAATCACCTAAGGGTGTGTAT
145735	AAGCTTTCTCTCCTCCAACAATAACGAGCTTACCATTCATCACAAATTTC		777717	AAGCTTGAGGGTTTCTTGAATTGATCACTAATCATCTGAGGGTTTGTGCT
145736	AAGCTTTCTCTCCTCCTACAACAACCAACTTGCCATTCTTA		777718	AAGCTTGAGGTAAATTATTGAAGAAGGCGTGGAAATAAACACATGAACCT
145737	AAGCTTTCTCTCCTCTACTTCGACTAAAGAAGCAAGACTTCGCATGGGGG		777719	AAGCTTGAGGTAACTTATTGAAAAAGACATGGAAATAAACACATGAACCT
145738	AAGCTTTCTCTCCTCTACTTCGACTAAAGAAGGAAGACTTTGCGTGGGGG		777721	AAGCTTGAGGTACTGTGCGAATCATTAGTAGATTTCGACAATATGAAGCA
145739	AAGCTTTCTCTCCTCTACTTCGACTAAATAAGGAAGACTTCGCATGGGGG		777723	AAGCTTGAGGTATGTAAGGAGCCAGTCCAAAAGGCTCCACGAGTGAAAAT
145740	AAGCTTTCTCTCCTCTGCTTCGACTAGAGAAGGAAGACTTCGCATGGGGG		777724	AAGCTTGAGGTCAACAATGGTGGAACTGTAAGCGAGGTTGCAGGAAGATT
145741	AAGCTTTCTCTCCTTATGTGTTACACGTGACCAAATCTTCAGTAGATGTT		777726	AAGCTTGAGGTCCCTGATGAGGACATCTCGAGGTGCTCAAATTGAAAGAT
145742	AAGCTTTCTCTCTCAATTCTTCACCATTCTCTTTTATTTTTGGTTGACCG		777727	AAGCTTGAGGTCGAGATCCAAGAACTCTAGTTGTTTCTTAGAAATGCCAA
145743	AAGCTTTCTCTCTGATTTGTTGGAGAAGTTGGTCAGCAGTTTCGATAATG		777728	AAGCTTGAGGTGAGGTATGGTGTTCAGCCGTGCAGGGTTTAGGGTTTA
145744	AAGCTTTCTCTGAGAATTATATTTTTCAGACTCAATCCAACTACAACAAA		777729	AAGCTTGAGGTGATTTGTGTTCCCGAATTACCTGTTGGGGCCTTTGATGG
145745	AAGCTTTCTCTGAGAGATACTATGAACAGTCACCACATATCCTAGCTAAC		777730	AAGCTTGAGGTGGAAAGTTCAACTGAGGTTTTAGGGGCTTTGAAGATTGG
145746	AAGCTTTCTCTGAGTACTTATCACATTTTTCTTAGTTTCTTTGGAGTGAG		777731	AAGCTTGAGGTGGACCAGCGAGGCGACATCATCTAACATGGACCCAAAGG
145747	AAGCTTTCTCTGATACAATTGTCATGTTGTACCAAACATGTTTTTA		777733	AAGCTTGAGGTGGTTGTTATTTTCTTTGTGAGAAAAGAATGAAACTTA
145749	AAGCTTTCTCTGGTGGAGCTTTAGTTCTCACGAACATGGATGGAGAAGTG		777734	AAGCTTGAGGTGTCAACCTAATTGAGATGTTA
145750	AAGCTTTCTCTGGTGGAGCTTTAGTTCTCATGAACATGGATGGAGAAGAG		777735	AAGCTTGAGGTGTCTAATTCAAATGTTATGTTTTACAAATTTTCATAATC
145751	AAGCTTTCTCTTACCCATCCTTTACTTACCAAGTTAGATACTTGTTTCCG		777736	AAGCTTGAGGTGTCTAGTTATCACATATGAATTTTCATGATCATACAATA
145752	AAGCTTTCTCTTATAATAACAACTTTTGAGATTGTTCAAGAGGAATAATA		777737	AAGCTTGAGGTGTGAATTGAAGCTCGAATATGCTCAGATCCAGCGCAGGT
145753	AAGCTTTCTCTTATCAAACTTATCATTTCCCTTCTGAACATTATTATGTT		777738	AAGCTTGAGGTTCTTCTAACTTCATCTCAGCTAGATTCTTGGACTCTTCA
145754	AAGCTTTCTCTTCTACTTCAGCAGCGTTA		777739	AAGCTTGAGGTTGAAGAAGAAGATCAAGGACTTTTGCTGGAGATCAGGTA
145755	AAGCTTTCTCTTCTCCAACCTTTA		777740	AAGCTTGAGGTTGGTCAAAAATGTTGTCGCTCGCCCCGATAAATGAGCGT
145756	AAGCTTTCTCTTCTCCAACCTTTGCCCTTGCTCTTCCTCTTTGCCCTTTT		777741	AAGCTTGAGGTTGTGAAGGACCAGGAGGGCGCTCCCAAGAGGTTTCGCCG
145757	AAGCTTTCTCTTCTCCGTACAATTTTTCCAGCATTCTAATTTTGCAAGCA		777742	AAGCTTGAGTAAAGATTATAATTCGTCTTTATAAGGAAAACTCTTTTTGA
145758	AAGCTTTCTCTTGAGCTACCTTACAATGAGAACATTTATTTCTTGATCTA		777743	AAGCTTGAGTAAAGTTCAGAGGCTTGATCTTTCAGAGTCTTTTGTTAGAA
145759	AAGCTTTCTCTTGCACCTTCTCTAGCCTTCTATCTATTCTCCAAATTCTG		777745	AAGCTTGAGTAAGTAACATTGGAGGAAGCATGGTCGGGATTCAAGTCGAA
145761	AAGCTTTCTCTTGGCACTATTGTCAGGTTTTGATTATGAAAGTGACACCT		777746	AAGCTTGAGTAAGTTTCATAAGGTGTCTTTTTGTTCAACTTCTTTGTTGG
145762	AAGCTTTCTCTTGGGCTACCTTACAATGAGACCCTTTACTTTCTTGTTGG		777747	AAGCTTGAGTAATAAGGCATTCTCTTATGTTTAGCATAATGGCAAACATC
145763	AAGCTTTCTCTTGGGTTACCTTACAACGAGACCCACCCTTTATTTCTCGC		777749	AAGCTTGAGTACGGAGCTAAGTGTGGAATGTGAGACAAACTATGTTGTAT
145764	AAGCTTTCTCTTGTGCTACCTTACAATGAGACCCTTTATCTTCTTGTTAG		777751	AAGCTTGAGTACTTCGACTTTCCTTGCATTTA
145765	AAGCTTTCTCTTGTGCTACCTTACAATGAGACCCTTTATTTTCTTGTTAG		777752	AAGCTTGAGTACTTCGATTTTCCTTGCATTTCAAAGCACATGGATGATCC
145766	AAGCTTTCTCTTTAGAGACTTCTTCTCAATAACTTTACTTTCCACTAACT		777754	AAGCTTGAGTAGAGTCCAGAGTCTACCTTTAGAACTTGGTGAGACTTCAG
145767	AAGCTTTCTCTTTAGAGACTTTTTCTCAACTAATTTCTCTTCGACCTTCC		777755	AAGCTTGAGTAGAGTTCAAAGTCAATCTTCAGAACTTGGTGAGACTTTCA
145768	AAGCTTTCTCTTTCACCAAACTGTCTACAAGACCTTTCCATGCACCTGAG		777756	AAGCTTGAGTAGAGTTCATAATCTATCTTCATAACTTGGTGAGACTTTAG
145769	AAGCTTTCTCTTTCTGAATAATTGAGATTGATGTATGATTATAGATTAGG		777757	AAGCTTGAGTAGGTCCAAATCTCAATCTGCCATTGGAAGGGTTCGAAGAA
145770	AAGCTTTCTCTTTTTCTAATGCTAATAGCATGGTGGCCTTTGAAACTATT		777758	AAGCTTGAGTATAATTCAAGGTTATAGGGGTGATGTACATCACCCTAGCT
145771	AAGCTTTCTGAAAATCCTCGGTCCAATCACAAGACTGATCTTTTTGAAGG		777759	AAGCTTGAGTATAGGCGCACATGTGGCAGTCATGTGGGAAACGAATCTGG
145772	AAGCTTTCTGAAAATCCTTGGTCCAATCACAAGACTGGTCTTTTTGAAGG		777760	AAGCTTGAGTATATAATCCTAATCACATCTAAATCATAACAGAATACACA
145774	AAGCTTTCTGAAACATATTCATTTACATGATTCTAACTTTGTTTGATATT		777761	AAGCTTGAGTATCATCCAAAACACTTTGTGGGTTCCATTTAGATGATCAG
145775	AAGCTTTCTGAAACATCAAACCCACCTGAAACCACCTCACTTGAGTTGTT		777762	AAGCTTGAGTATCATCCAAGACACTGTGTGGATTCTATTTAGATGATCAG
145779	AAGCTTTCTGAAAGTCATCATTCCACCTGATTGCTTGATTCTTTCTTAGC		777763	AAGCTTGAGTATCATCCAAGACACTTTGTAGGTTCTATTTAGATGATCAG
145780	AAGCTTTCTGAAATAAGGAAGTTTGCATGAATCATAAAGGTTCTGATTAG		777764	AAGCTTGAGTATCATCCAAGACACTTTGTGGGTTCCATTTAGATGATCAA
145781	AAGCTTTCTGAAGAATCAAGAGTACCCTGCAGGGGCATCCAACAATGACA		777765	AAGCTTGAGTATCATCCAAGACACTTTGTGGGTTCTATTCGGGTGATCAG
145782	AAGCTTTCTGAAGCTAAAATGGAGAGGGGAATGTGATCTACAACTTTCAT		777766	AAGCTTGAGTATCATCCAAGACACTTTGTGGGTTCTATTTAGGTGATTAG
145783	AAGCTTTCTGAAGTAAGAAAGTTTTCATGAATCAGAAAAGTTATGATCAG		777767	AAGCTTGAGTATCGTCCAAGACACTTTGTGGATTCTATTTGGGTGATCAG
145785	AAGCTTTCTGAAGTAAGGAAGTTTTCATGAATTAGAAAGGTTATGATCAG		777768	AAGCTTGAGTCAAAAGACAAGGATGCACTTATTGAGATACTTGAGGATCG
145786	AAGCTTTCTGAAGTAAGGAATTTTTCATGAATCAGAAAGGTTCTGATCAG		777769	AAGCTTGAGTCAAGTCCTTTGCGGCTTGCTCTCGTTTTGAGAAATAAGAT
145787	AAGCTTTCTGAAGTAAGTAAGTTTTCATGAATCAAAAAGGTTCTGATCAG		777770	AAGCTTGAGTCACGATAAAGTCTTCCATGACCATCTTA
145788	AAGCTTTCTGAATGGGCCTGGCCAGCATGAAACCCTAATTCTATTTATTG		777771	AAGCTTGAGTCCAAATCTGACAAATGCTTATTTGTGGGATATCCTAAAGA
145789	AAGCTTTCTGAATGGGCCTGGGCAACATGTAACCCTAATCCTATCTAACG		777772	AAGCTTGAGTCCGTTGGTAACCAACTTTTATCAGGTACTACTGTTCTTA
145791	AAGCTTTCTGAATGGGCCTGGTCAATATGTAACCCTAATCTTATTTA		777775	AAGCTTGAGTCTAAGGACAAGGATGCACTTATTGATATTCTTGAATACCG
145792	AAGCTTTCTGACAAACTTCGGTCTAATTACAAGATTGATCTTTCCCAAGA		777776	AAGCTTGAGTCTCCAAATAAGCAGAACATTCTCCTTA
145793	AAGCTTTCTGACAATCACTGTTCCACCTGATTGCTTGATCTTTTCTTA		777777	AAGCTTGAGTCTCGTGGTTCTGGCAAGGGTAGTGGGTTGCCTAGCTTGCT
145794	AAGCTTTCTGACAATCATCATTCCACCAGATTGCTTGATTCTTTCTTAGC		777778	AAGCTTGAGTCTGAAAAGTCAAAGCTAGTTGAGAATTTTGCAGATTTGGA
145795	AAGCTTTCTGACAATCATCATTCCACCTAATTGCTTGATTCTTCCTCAAC		777779	AAGCTTGAGTCTGACAGGGTGAACATGCATGACAGGGGATCTCCTAAGCC
145796	AAGCTTTCTGACAATCATCATTCCACCTGATTGCTTGATTCCTTCTAAGC		777780	AAGCTTGAGTCTGTATTTCTAACACTCGTGTTGCTGTAATCATGTTTTCT
145799	AAGCTTTCTGACAATCATCATTCCACTTGATCGCTTGATCCTTTCTTAGC		777781	AAGCTTGAGTCTTCCCTTTGTCTCGCAGAGACGTTGGTGATACACTCAAC
145802	AAGCTTTCTGACAATCATCATTCCACTTGATTGGCTGATTCTTTCTGAGC		777782	AAGCTTGAGTGATGTATGGTGAAGGTGTCTGGATATTTGTTTAGGGTTGA
145804	AAGCTTTCTGACAATCATCATTCCATTTGATTGCCTGATTCTTTCTTAGC		777783	AAGCTTGAGTGATGTGTGGTGAGTGTTTCCTGGTTGTGGTTTGGGATTGA
145805	AAGCTTTCTGACAATCATCATTCTACCTGATTGCTTGATTCTTTCTTAGC		777784	AAGCTTGAGTGATGTGTGGTTAGTGTTTCTGGGCAGTGTTTGGGGTTTA
145806	AAGCTTTCTGACAATCATCATTTCACCTGATTGCTTGATTCTTTCTGAGC		777785	AAGCTTGAGTGATTGGAAATAAACTAAGGTTTATCATGTACCGTTTGCCT
145808	AAGCTTTCTGACAATCATTATTCCACTTGATCGCCTGATTCTTTCTGAGC		777786	AAGCTTGAGTGATTTGTGGTGAGTGTTTCTTGGCATTGTTTTGGGGTTGA
145809	AAGCTTTCTGACAATCGTCATTCCACCTGATTGCTTGATTCTTTGTTAGT		777787	AAGCTTGAGTGCAGTTACACTGGTTGCAAACCTAAATCCAAACCTAAGTG
145810	AAGCTTTCTGACAATCGTTGTTCCACCTGATTGCTTGATCTTTTCTTAGC		777788	AAGCTTGAGTGGAAGAAGAGGGAGCTGGAATGTCTTTGCGAAATAACATA
145811	AAGCTTTCTGACAGTCATCATTCCACCTGATTGCTTGACTCTTTCTCAGC		777789	AAGCTTGAGTGGAGGAAGAAGGAGATAGATTCTCCTTACGAAACAACATA
145814	AAGCTTTCTGACAGTCATCATTCCACCTGATTGTTTGATTCTTTCTTA		777790	AAGCTTGAGTGGAGGAAGAGGAAGTTGGGTTGTCCTTACAAAACAACATA
145815	AAGCTTTCTGACAGTCATCATTCCACTTGATCGCCTGATTCTTTCTGAGT		777791	AAGCTTGAGTGGCAAGGAAATGTGAAATGAAGTTTGTACATTTGATTTCC
145817	AAGCTTTCTGACAGTCATCATTCTACCTGATTGCTTGATTCTTTCTTA		777792	AAGCTTGAGTGGCAAGGCAATGTGAACTGAAGTTTGTGCAATTGATTCTC
145818	AAGCTTTCTGACAGTCATCGTTCCACCGGATTGCTTGATTCTTCCTTAGC		777793	AAGCTTGAGTGGCTAACCTGAAATTTACTTGTACAAAATGTGGTATAACT
145821	AAGCTTTCTGACAGTCGTCGTTCCACTTGATCGCTTGATTCTTTCTGAGC		777794	AAGCTTGAGTGGGCTGCTACATTTGCATTGAGAGGAGATGCTCTTGATTG
145822	AAGCTTTCTGACATTTCAAACGACACTCGAATCAGGCACTCGGAACAAAA		777795	AAGCTTGAGTGGTAAGTGATGCTTAGCGACGTTAGTATCTAAATCGGGCA
145823	AAGCTTTCTGACCAACTGCAAAACCCTACATGATGTTGATCAGCTCATTC		777796	AAGCTTGAGTGGTATGCTGCAGGATTAGCTAATACAGGATTTACTGAATA
145824	AAGCTTTCTGACCAACTGCAAACCCTTGCATGATGTTGATCAGCTCATTC		777797	AAGCTTGAGTGTAAGGGAGACTAGTGGTACATGAGAGTATCTAATGTTTT
145825	AAGCTTTCTGACCAACTGCAAAGCCTTGCATGATGTTGATTAGCTCACTC		777799	AAGCTTGAGTGTGAAGTATGTTTTGAATAGGATTGCTGCAGCAAATTGGG
145826	AAGCTTTCTGACCATTACTCATGAGGTAGCATTTGGAGTTTGGAAGCACC		777800	AAGCTTGAGTGTGAATTATACCATTCTGAATAGGATTGGAGTCTCCATCT
145827	AAGCTTTCTGACTCTGCAATCTATCTCCTCAACAATCTCTTTAGCAAATT		777801	AAGCTTGAGTGTGCACACAGGTTTTAGAGTGGATAATCATGAGGCTTGCG
145828	AAGCTTTCTGAGAATGGAAAAGGATAATTTACGTCAACGGGCTCTTCAGG		777802	AAGCTTGAGTGTGTGCCTGTGAAGCAGAAGCTCAGAAGAACTCGTCCTGA
145829	AAGCTTTCTGAGAGACCTTCCACTCATTCCCTGTAGACAGACCAAACACA		777803	AAGCTTGAGTGTTCTGAAGCTCCTAAACTTGACAATATTCTACTGGTCAA
145830	AAGCTTTCTGAGCAAAGATTTGAGGTTGAAAGAGCTTA		777804	AAGCTTGAGTGTTTTGGAGGAAAATGCATGGGTGATATTTA
145831	AAGCTTTCTGAGCATACCTGAAACAAGGGTTATGGATACCCGATGCTTTT		777805	AAGCTTGAGTTACAAACCATATTCTGCTTTGTTCTATTA
145832	AAGCTTTCTGAGCGTACCTGAAACAAGGGTTATGGATACCCGATGCTTTT		777806	AAGCTTGAGTTAGAAGATGTCATACCCCAATTTTGCCCCTCATTCAATAA
145833	AAGCTTTCTGAGTGACATCAAGCAAGAATTGAAGCAAGAGAGATCGAGTT		777807	AAGCTTGAGTTAGCATGCAAATGGAGGTTTA
145834	AAGCTTTCTGAGTTTGTTCTAACTCTTGTTCAGAGTTTCTTTA		777808	AAGCTTGAGTTAGCTAGCATCCACTCCACGCCTTCCAAAAGTCCTAACTC
145837	AAGCTTTCTGATATTTTCTGAAATGCGCGCCCTTCGCCTAGCGAGCATGA		777809	AAGCTTGAGTTATAGCTTCTAATTCTTGATTGAATGCCATAGCGATTGTG
145839	AAGCTTTCTGATGGGACATAATGGTGATGATGACACTTGCAGACAAGGTG		777810	AAGCTTGAGTTATATTCCTTTTAGGTTCCATCTTCATAGACAAGTTCATC
145840	AAGCTTTCTGCAAACTCTATTGTAACACCATAAACCCTGAAACTTATAAA		777811	AAGCTTGAGTTATGTTCATGATAATGAGGAAATTGTTGTTGAAGTGAAAT
145841	AAGCTTTCTGCAAAGGTGCATCTGAAATAATATTAGAAATGTGTGACAAA		777812	AAGCTTGAGTTCAAAAAGACGATTGTATTGGTTTCGGTCAATAATACCAA
145842	AAGCTTTCTGCAACCCTTCCCAAAACTTCGATGTAAATCTAGGATCTCTG		777813	AAGCTTGAGTTCAGCAGTTTTAGCAACAACAATCTTTTAGCTCATTTTGA
145843	AAGCTTTCTGCAGAGCCTCTCTATGGGGTTCTGAATTCAGAAGCAGCGAT		777814	AAGCTTGAGTTCAGCCTCGTTGACCTCACTTTCATCGACAAACTCTTCAT
145844	AAGCTTTCTGCAGCAGCTAAGAAGCCCGCAGTTGCCAAGCCAAAGTCAAA		777815	AAGCTTGAGTTCATCAATGGTGAAATCAAAATCCTGTTGAATCGTGAGCA
145845	AAGCTTTCTGCAGCGGAGGTTTTATTCATGCCACTCCGCCTAAAGTCAGT		777816	AAGCTTGAGTTCATCCATGGCAAATCAAAATTCTGGCCAATCCACTTCAT
145846	AAGCTTTCTGCGCTTCTATCTCAACAATCTTTTTATTGAGTTCAGCGATC		777817	AAGCTTGAGTTCATCTGATGCAAGTGTTGGGATCCACTTGAGTTCATCTG
145847	AAGCTTTCTGCTAAACCATTTTGTTGGGGAGTACCTGTAGTAGTCTTGTG		777818	AAGCTTGAGTTCTGGTAATTTGATCACTATGCCTTGCTTGCTATGATTA
145848	AAGCTTTCTGCTAACGGAGGAGCCCTGGTCCCTGCAAAGGACCGTGTGCG		777819	AAGCTTGAGTTCTGGTGAATTGAGCACGATACCTTTCTTGCTTTATCAAA
145849	AAGCTTTCTGCTAATGGAGGAGCCCTGGTCCCTGCAAAGGACCATGTGCG		777820	AAGCTTGAGTTCTTCCATGGCAGCTGCAATTTTCGTCGGATTCGAGCACT
145850	AAGCTTTCTGCTCAAAGCATGGAAACGCTCTTCCCACATATCTTTCTCTT		777821	AAGCTTGAGTTCTTGAAGTTTCTCTAATCCTCTTA
145851	AAGCTTTCTGCTCAGTTCTGATTCTCCATCCCACCACTCCCTACACTCAT		777823	AAGCTTGAGTTCTTTCTTCAGTCCCTACCTTTTTAGTCTCTTTCTTAGTT
145852	AAGCTTTCTGCTTCCATGTCGAAATCTTCAGTAATCTCGACCATGTTA		777824	AAGCTTGAGTTGAAGTTGGTCTAAAACCTTTCCATTTTTGGCAAATTCAA
145853	AAGCTTTCTGCTTGCTGCCATCATATCGGATGACAACAGGCTCTGGGATC		777825	AAGCTTGAGTTGACTTGGGATCCAGTGTAGTGCAAGTATAAATCTAATCC
145855	AAGCTTTCTGGAAATATTTGGTCCAATTACAAGACTGATCTTTTCGAAGA		777826	AAGCTTGAGTTGATGAATCTTAGATGATGATTGTTGATAAATCTTGATAA
145856	AAGCTTTCTGGAAATCATCGGTCCAATCACAAGACTGATCTTTCCGAAGG		777827	AAGCTTGAGTTGATGAATTTTGGATGATAATTGTGCTTGATTCTTGATGA
145857	AAGCTTTCTGGAAATCATGGATCCAATCACAAGACTGATCTTTCCAAAGG		777828	AAGCTTGAGTTGTGGTAAAAACGAGATGATGATAGAGAAGTGAGTTGTGG
145858	AAGCTTTCTGGAAATCCTCAGACCAATAACAAGACTGGTCTTTTTGAAGA		777829	AAGCTTGAGTTGTGGTAAAAATGAAATGATGATAAAGAAGTGAGTTGTGG
145859	AAGCTTTCTGGAAATCCTCAGTCCAATCATAAGACTGATCTTTCCGGAGG		777830	AAGCTTGAGTTGTTAGAAGACTTACTCATTCATTTAGTATTA
145860	AAGCTTTCTGGAAATCCTCGGTCCAATCACAAGACTGATCTTTCCGAAGA		777831	AAGCTTGAGTTTAGGGGCACATGTGGCAGTCATATGTGATATGAATCTTG
145861	AAGCTTTCTGGAAATCCTCGGTCCAATCACAAGACTGATCTTTTCGAAGA		777832	AAGCTTGAGTTTATAACAAATAGTTTGACCATATTTCTTTACTTA
145862	AAGCTTTCTGGAAATCCTCGGTCCAATCATGAGACTGATCTTTCCTGAGG		777833	AAGCTTGAGTTTCTGGTGGAGAGTTGATGTTACAGCGCCCGCTACATGGA
145864	AAGCTTTCTGGAAATCCTCGGTCCAATCATGGGACTGATCTTTCCGAAGG		777834	AAGCTTGAGTTTCTGTGCCTCGAACTTGAAGTTGCACTGCGAGTGGACAT
145867	AAGCTTTCTGGAAATCTTCAGTCCAATCACAAGATTGATCTTTCCGAAGA		777835	AAGCTTGAGTTTGAAAGTGAGAGAGTGAGAGTGATGAAGAGAGATATGAA
145868	AAGCTTTCTGGAAATCTTCAGTCGAATCACAAGACTGATCTTTTCGAAGG		777836	AAGCTTGAGTTTGAATTTTGAGGTCTTGAGCTCCTGAGATCCAGTACAAC
145869	AAGCTTTCTGGAAATCTTCGGTCAAATCACAAGACTGATCTTTTCGAAGA		777837	AAGCTTGAGTTTGTGCCTGTGAAGCAGAAGCTCAGAAGAACTCATCCTAA
145870	AAGCTTTCTGGAAATCTTCGGTCCAATCACAAGACCGATCTTTCCGAAGA		777838	AAGCTTGAGTTTTGTTCACGATGAGGAGAAAAATTATTGTTGAAATTGAT
145871	AAGCTTTCTGGAAATCTTCGGTCCAATCACAGGATTGATCTTTCTGAAGT		777839	AAGCTTGAGTTTTGTTCATGATGATGAGAAAAATTATTGTCGAAATTA
145872	AAGCTTTCTGGAAGTCTTCGGTCCAATCACAAGACTGATCTTTCCGAAGA		777840	AAGCTTGAGTTTTTGAATCTCCAGGTCAGATTCATCTCTCAATGCCTTCT
145873	AAGCTTTCTGGACCACTACTAATGAATTTAGGAGGTAAATATGACCATGA		777841	AAGCTTGAGTTTTTGCTTCACTCATGCCCTTTTGGCCTCTTTCTTA
145874	AAGCTTTCTGGACCAGATCCCTGAAAACCACACATTGAGAAGTTTTATGA		777844	AAGCTTGATAAAAATTCAATTTTTGATGCCCTTTA
145875	AAGCTTTCTGGACTCTGAATGGATTTTGGCAATGCAAGAGAAACTTA		777845	AAGCTTGATAAAATAAAATAAAACAAAATAAAATAGTAAAGTAGAATAAA
145876	AAGCTTTCTGGATCAGAGGATCCTAATGTCAGAGACTTGATTGCCACTTC		777846	AAGCTTGATAAAATTAGTTTGATTTGAATTGCACAAGTATCGTATCCTCC
145877	AAGCTTTCTGGATCATATTCATTTGCTTGATTCTGACTCTGTTTGGTATT		777847	AAGCTTGATAAAGCATAGGTGAACATGTACACTACCTACAAAAGCAACAA
145878	AAGCTTTCTGGATCTTGGTTGCCTTATTACTCTAGATCTTCTAACTCTTA		777848	AAGCTTGATAAAGCATAGGTGAGCGTGCACACTACCTACAAAAGCAACAA
145879	AAGCTTTCTGGATGATGTAATTTGAAGTTGAAGCTAGGTTA		777849	AAGCTTGATAAATCAAATGTGAGCATGTGCACTACATACAAAAGAGTTAG
145880	AAGCTTTCTGGCAATCCTCAGTCCAATCACAAGACTGATCTTTCTGAAGG		777850	AAGCTTGATAAATGCATCTTTGTCCTTAGACTCAAGCTGCAACTCCTCTT
145881	AAGCTTTCTGGCAATCCTCGATCCAATCATTGGACTGATCTTTCCGGAGG		777851	AAGCTTGATAAATGCTTCTTACATGTTTTCTCATGTCTTAGCATGCGCTT
145883	AAGCTTTCTGGCAATCCTCGGTCCAATCAAGAGGCTGATCTTTCCGGAGG		777852	AAGCTTGATAAATTGTTGTCATTTGCTAACATTTGTGTGTTTTGTAGGCT
145884	AAGCTTTCTGGCAATCCTCGGTCCAATCACAAGACTGATCTTTCCGATGT		777853	AAGCTTGATAAATTTATTCTGATTTCAATTGCACAAGTATCATCCATGGG
145885	AAGCTTTCTGGCAATCCTCGGTCCAATCATGAGACTGGTCTTTCCGGAGG		777854	AAGCTTGATAACATGCTACATATCATCCTTTTGAGATATGTCCCTAAAGG
145886	AAGCTTTCTGGCAATCCTCGGTCCAATCATGGGACTATTCTTTCCGGAGG		777855	AAGCTTGATAACCTCAGAAGAAGCAGCAGAACAACCAGAAACAGCACAAT
145887	AAGCTTTCTGGCAATCCTCGGTGCAATCATGAGACTGATCTTTCCGGACG		777856	AAGCTTGATAACTATGACTACCAATAGGTTCCACAAATGACATGAGCTCA
145888	AAGCTTTCTGGCAATCCTCGGTGTCGCATCCTGCGAAAAATCAACCGGCG		777857	AAGCTTGATAACTTCGCTTATATATGTGTGTAAAACTAATCAACACAGTT
145889	AAGCTTTCTGGCAATCCTCGGTTA		777858	AAGCTTGATAAGAATTGTATAATTGTTCGAAACAAAGCTAGATTGGTGGC
145890	AAGCTTTCTGGCAATCCTTAGTCCAATAATGACGCTGATCTTTCTGAAGG		777860	AAGCTTGATAAGGCGTATGCGTTTGCTTCTCGTCAGACTAGCCTATGCAT
145891	AAGCTTTCTGGCAATCCTTGGTCCAATCACAAGACTGATCTTTCCGAAGG		777861	AAGCTTGATAAGGTCCAATTTATGATTTGTATAATTA
145892	AAGCTTTCTGGCAATCCTTGGTCCAATCATGAGACTGATCTTTCCAGAGG		777862	AAGCTTGATAAGGTGTAAACCATAATCCACCAAAATGGATGATTGATCTT
145893	AAGCTTTCTGGCAATCTTCAGTCCAATCACAAGACTGATATAATTCAAGC		777863	AAGCTTGATAAGTCATATGAGATATGCATGAAAGGCAAGCAACCAAATTT
145894	AAGCTTTCTGGCAATCTTCGATCCAATCACAAGACTTATCTTTCCGAAGA		777864	AAGCTTGATAAGTGAAGATGTCAGTCAAGCAGACTTGACAATTACTACTC
145895	AAGCTTTCTGGCAATCTTCGGTCCAATCACAAGACTGATCTCTCCGAAGA		777865	AAGCTTGATAAGTTTTGGAGTGATATCTCAGGTGGAGGAGGCCCTGGCCC
145896	AAGCTTTCTGGCAATCTTCGGTCCAATCACAAGACTGATCTTTCCGAAGG		777866	AAGCTTGATAATAAGGGATAAGTGATGGTACTTGTAGGGTATCATTCCAT
145897	AAGCTTTCTGGCAATCTTCGGTCCAATCACAAGACTGTTCTTTCCGAAGA		777868	AAGCTTGATAATATCTTCATTGGTAGGAAAAGGCTTTTCATTAGCATCCC
145899	AAGCTTTCTGGCAATCTTCGGTCTAATGACAAGAATGATCTTTCTAAAGA		777869	AAGCTTGATAATCAGAGTCACATCCAGAAGCAGAGAGATCATTGCAGCAA
145900	AAGCTTTCTGGCAATCTTTGGTCCAATCACAAGACTAATCTTTCCGAAGA		777870	AAGCTTGATAATCAGGGCAGGAGAAACCTTTTGCTTGCTACCATCATATC
145901	AAGCTTTCTGGCAGTCTTCGGTCCAATAACAAGACTGATCTTTCCGAAGA		777871	AAGCTTGATAATCATAGTCACATCCAAAAGCAAAAGCAGTGAGATCATTG
145902	AAGCTTTCTGGCAGTCTTCGGTCCAATCCCAAGACCGATCTTTCCGAAGA		777872	AAGCTTGATAATCCGGGAAGGAGAAACCTTCTGCTTGCTACCATCATATT
145903	AAGCTTTCTGGCAGTCTTCGGTCCAATCGCAAGACTGATCTTTTCAAAGA		777873	AAGCTTGATAATGAAATCTTTCGCCCATTGTTTTGGCGTATATTTGAAAA
145904	AAGCTTTCTGGCCAATTTCATACAAAAACCTCTTCTTTCTTCTTCGATGT		777874	AAGCTTGATAATGAAGGAAATAGCTTCCTCTATTCATAAGAAATGTGATT
145906	AAGCTTTCTGGCGAAGTTCCTCCAATTTGTGAATATCAAGGATTCGCTTC		777875	AAGCTTGATAATGTGTGTCGACAGCTATGGTATGTGTTTGATCTAATGCT
145907	AAGCTTTCTGGGGCATGTCGGTTTCTACCGACGCTTTATCAAAGACTTCT		777877	AAGCTTGATAATTGGACTTCTACTATGGTTCTTATGGTTGTATCAAAAGG
145908	AAGCTTTCTGGGTATTGTGATGCAGATTATGCTGGAGATAAATTAGAACG		777878	AAGCTTGATACAAATCAATTTACAATCCTCCATAATCAAAAATAAAATAC
145909	AAGCTTTCTGGGTATTGTGATGCAGGTTATGCTGGAGATAGGTTAGAACA		777879	AAGCTTGATACAAGTGAATATCAATTTACAAATCTATATCTAGAGTTTA
145910	AAGCTTTCTGGGTTGCTTGAGAATGAAATTAGGATTA		777880	AAGCTTGATACAAGTGAATATCAATTTATAAATCTATATCTAGAGTTTGC
145911	AAGCTTTCTGGTAATCCTCGGTCCAATCATGGGACTGATCTTTCCGGAGG		777881	AAGCTTGATACACAAACAAAATGTGATAACCCTTTGATGTAAGGAGTTA
145912	AAGCTTTCTGGTAGTCTTTGGTCCAATCACAAGACTGATCTTTCTGAAGA		777882	AAGCTTGATACACATCAATTTTACAATTCTCCAGAATCAGAAAGAAAATA
145913	AAGCTTTCTGGTATTTTCTGAAATGCGCACCCTTCGCCTAGCGAAGGATC		777883	AAGCTTGATACATACTTAGACTATCCCACTGCAAACTCCACCTTATTGAA
145915	AAGCTTTCTGTCACCAACGGGTGAGGTAATAAACCTTTGTGGGGATATCA		777884	AAGCTTGATACATGGTAGTCATTTTGTTCATATGCTTGCTTA
145916	AAGCTTTCTGTCGCATCTCGAAAAATACGATTCCTCGCGATGGTCGCGGA		777885	AAGCTTGATACCACTGTCCATCTATAAGAAATTAGGCATCGGCTCTGTTC
145917	AAGCTTTCTGTCTTCCTCATTCTTTTCTTTTTCCTTCTTTTTCTCCTCCC		777886	AAGCTTGATACCCAAACAAAATGTGATAACCCTTTTTATGCAAGGAGTTA
145918	AAGCTTTCTGTGCCACAACTTAGTTTTTGTTTCTAACATGACTTTCATGA		777887	AAGCTTGATACTCGGCCATATTATTTGTACATTTGAAGGTTA
145919	AAGCTTTCTGTGTCATGAGCTCACCCAGGCCAGGGTTA		777888	AAGCTTGATACTGTTATTGAAGTAGAAAAGAAAGCTGCACGTGACTTA
145920	AAGCTTTCTGTGTTGATTTTTATCAGGTGGTGGTGCTGTCCAATACTTTT		777889	AAGCTTGATACTTATTTGAAGAAGAAGACTCGTCAATTGCATGATTCAAA
145923	AAGCTTTCTGTTCTTCACAAATTTCAACTTCTGGTGAAGAGTAGACGTTA		777890	AAGCTTGATACTTGCTTGAAGAAGAAGACTTGTCAATTGTATGATTCAAA
145924	AAGCTTTCTGTTCTTCGCAAATTTA		777891	AAGCTTGATACTTGTCTGAAGAAGAAGACATGTCAATTGTATGATTCAAA
145927	AAGCTTTCTGTTGCGCTTGGACATCTTGAAAACCCTAAATCTATTTTCCA		777892	AAGCTTGATACTTTATGGGGAGCTATCACCATATAAGGTAATCCCGATCC
145928	AAGCTTTCTGTTTTCAAATAACACTCATATTCACATTAGGAACCAAATTG		777893	AAGCTTGATAGAAAATCCAGGCTTAGCACTTTGCTGGGGAAGATTGAGTT
145930	AAGCTTTCTTACATTCACCACTACTGCCAATGTGAGCCTTTATATCTTCC		777894	AAGCTTGATAGAATTCTCCTTTGATAACACCTATCATAAAATATTTGGTT
145931	AAGCTTTCTTACCAAGGTGCTCCGATCAAATTCAATGGAGTTGTTCTGAA		777895	AAGCTTGATAGAGCATAGGTGAGCATACACACTACCTACAAAAGCAACAA
145932	AAGCTTTCTTACCAGGGGCATCCCATGAGGCAGAGTGGAGTGGTTGTGAA		777896	AAGCTTGATAGAGCATGGGTGAACAGACACACTACCTACAAAAGTAACAA
145934	AAGCTTTCTTAGACTTAGGCGCTAGTGTAAGTTTA		777897	AAGCTTGATAGATCAAAGGTGAGCATGTGCACTACCTACGAAAGAGTTA
145935	AAGCTTTCTTAGATCCCTTTTTATGTTTTTCCAGTTTTGTGCAAGTCTGC		777898	AAGCTTGATAGATCAAAGGTGAGCATGTGCACTACCTACGAAAGAGTTAG
145936	AAGCTTTCTTAGATTTGAAAGAAAAGTTGATCACCGCACCAATAATCGTG		777899	AAGCTTGATAGATTTATCCTTTGGCAAGCATCTATCACACATACTTGGTT
145937	AAGCTTTCTTAGATTTGAAAGAAAAGTTGGTCACCGCACCCATAATCGTA		777900	AAGCTTGATAGCACCAAGGCCACGTTA
145938	AAGCTTTCTTAGATTTGAAAGAAAAGTTGGTCACTGCACCAATAATCGTA		777901	AAGCTTGATAGCCACTAAACCTCTTCCAAAACCACATTCAAGCTCTCTGT
145940	AAGCTTTCTTAGCGATCTTCATTATCCCCGGTGGAAGCTGCAAATTTTGA		777903	AAGCTTGATAGGTAGGATCACTTTCTCTAAATTGGTCCTTAGCATGATTC
145941	AAGCTTTCTTAGGCTTCGGGCAATGAGTGTTGATATGTCCTGGTTCACCA		777904	AAGCTTGATAGTCTTCTTCTTCTTCAGGTCTGTAGTTGTCTAGCAATTGA
145942	AAGCTTTCTTAGTTCAACTTTAGTTCATGCCAAGCAATTGCGATCCATCT		777905	AAGCTTGATAGTCTTGAATGTTTAGGTATGTTGCCGTTAGACAAAAGTAT
145944	AAGCTTTCTTAGTTCTACTATCATCATCACCAATCAACTTTTCGAAAACG		777906	AAGCTTGATAGTGAAATTTTCCGCCCACTGTTTTA
145945	AAGCTTTCTTAGTTTCTTTATAATCCCAATCCTTTGGGGTTTTATAGCTT		777907	AAGCTTGATAGTGCCATACCCTAATTTTATCCATACATTTTATATTTCCA
145946	AAGCTTTCTTATACTATTAGTAATAATAGAGTTGCACACCCTTATGACTT		777908	AAGCTTGATAGTGTTATATCCTAATTTTATCCATGCATTTTATATTTCCA
145947	AAGCTTTCTTATACTGTTAGTAATAATAGAGTTGCTCACCCTTATGACTT		777909	AAGCTTGATAGTTGTCTTTGTCTAATGGATTGTTCCATAAGGTTGACAAG
145948	AAGCTTTCTTATAGAGCCTTGGTGGTTGTCCTTGATCCCCTGGTTTACGT		777911	AAGCTTGATATAGAAATGGATGCTTGCCACGCCCTGGATCTTGCTGAATT
145949	AAGCTTTCTTATAGCTTCAGATGACTCTCTTCCAAGCTAAAGGTCCAAAC		777912	AAGCTTGATATAGATGAAACTTTTGAAACTTGATATAGGTGCAATCATGA
145950	AAGCTTTCTTATAGCTTTAGATGACTATCTTCCAAGCTAAAGGTCCAAAC		777914	AAGCTTGATATATCTTGGTTAGATCTTTTATCTCTAGCTTTTACTTTATG
145951	AAGCTTTCTTATATCTCTTATCTAGGTCTATCTCCTCATTCACAACCACC		777916	AAGCTTGATATCACCAAAAGGATGATAGTAAGCACACAACTTCAATTATT
145952	AAGCTTTCTTATCAAGGCGCCCCAATGAGATTCAGTGGGGTTATTGTGAA		777918	AAGCTTGATATCGATCAACACTGCAAAATGGAATTTCCGATGATGTTA
145953	AAGCTTTCTTATCAAGGTGCTCCGATGAGATTCAATGGGGGTTGTTATGA		777919	AAGCTTGATATCTAGCACAAACACCTACAGCAAAAGCAATGTCAAGTCTC
145954	AAGCTTTCTTATCAAGGTGCTCTGATGAGATTTAGTGGGGTTGATGTGAA		777920	AAGCTTGATATGGGCTTGATTGTCATTTTATACCAGGTAATCATTCATAT
145955	AAGCTTTCTTATCGGTAATAAATATACCCTCATGATATTGTTGTTTCTTC		777921	AAGCTTGATATGTAATTTGGCAAAATTGCCCTTTCTCAATTTGAACCAAT
145956	AAGCTTTCTTATCTATTATGGATGCTTTCTCAGGATATTTCTGTCTCTCC		777922	AAGCTTGATATGTCTAATTCAAATGTTATGTTGGATAAAATCTCATAATC
145957	AAGCTTTCTTATTAGTATATATTGATGATTTACTTTTGACGGACAATGAT		777923	AAGCTTGATATGTCTACTCAAATGTTATGTTGGACAAAATTTCATAATCC
145958	AAGCTTTCTTATTAGTATATGTTGATGACTTACTTTTGACGGGCAGTGGA		777924	AAGCTTGATATGTCTACTTCAAATGATATGTTAGACAAAATTTCATAATC
145959	AAGCTTTCTTATTTCTTTGGCGATTTTTGAATGAGTATTCTTTTGATATT		777925	AAGCTTGATATGTCTAGTATGCACATGTGAAATTTCATGATCATATGATA
145960	AAGCTTTCTTATTTGTGATTGATGCGTTGTCTGGGTACACCTGTTTTTCA		777926	AAGCTTGATATGTCTAGTTATCACATATGAAAATTCATGATCATACAATA
145961	AAGCTTTCTTCAAAGAATAAAAGTCACTCTAGAAAATAATCTTGAAGAAG		777928	AAGCTTGATATTAGCAAGAATCCCTTAGCATTCACGATTTTACCAGAAGA
145962	AAGCTTTCTTCAAAGTATGATAGAGAGATTGTATTAGGCTGGTTTTTCAC		777929	AAGCTTGATATTCAAATATGTTTTTGCTTGGTTCTTTCATGATAACTTGA
145964	AAGCTTTCTTCAAGAGTTTGAGGGTGATTTGCCTTGAAAACCCTAGTTTG		777930	AAGCTTGATATTCAAATATGTTTTTGCTTGGTTCTTTCATGATAGCTTGA
145965	AAGCTTTCTTCAAGTCTCCAAGTTCCACTTATATAGCATAAGAAAGGTAC		777933	AAGCTTGATATTCTGCCATATTATTTGTACACTTGAAAGTCAATCTAGGT
145967	AAGCTTTCTTCAATATATCCTCACCTGAACAGACTTTACGGATATAATTA		777934	AAGCTTGATATTGAGGAACTGGAACTTGATCCTGGGGTATCGGAGCTGGA
145968	AAGCTTTCTTCAATCAGCAGTCCCAAACCAAACCAACATGACATATGAAA		777935	AAGCTTGATATTGGAAAATTCAGAGATACAAGAATGAATTTA
145969	AAGCTTTCTTCAATCCATAAATTGATCTCTATAACTTGCATATCTTTTGG		777936	AAGCTTGATATTTACCGATATCAACTTCAGCACGACCATTTACCGATGGC
145970	AAGCTTTCTTCAATCCATAGATTGATCTCTGTAACTTGCATATCTTTGGG		777937	AAGCTTGATATTTATAATCAAAGTAAATCTTA
145971	AAGCTTTCTTCAATCCATAGATTGATCTCTGTAACTTGCATATCTTTTGG		777938	AAGCTTGATATTTCTTGGTTGGATCTTTCTTCTTTAGCTTTTACTTTACT
145972	AAGCTTTCTTCAATCCGTAGATTGATCTTTGTAACTTACATATCTTTTGG		777939	AAGCTTGATATTTGGGTTCATAAGAGTATCAATCAGACGACAGTCAAGCA
145973	AAGCTTTCTTCAATCTATAGATTGATCTCTGTAACTTGCATATCTTTTGG		777941	AAGCTTGATATTTTTATCCACACTTTCAAATTTGTCTGTAGTCCCCATTT
145974	AAGCTTTCTTCAATCTTTGTTGATATAACTGACCATGACAAATGACAGTT		777942	AAGCTTGATCAAAACCTGTATATTTCCGAGACGTATATTATGTGCTGATC
145976	AAGCTTTCTTCACAACCCTCCGGCTACCTCTACTTGTTTGAACGAACCCA		777943	AAGCTTGATCAAAAGACATTGATCTCATTAGTCACTTGGTGTTCAACCTG
145977	AAGCTTTCTTCACAAGCAAACACCATAGAAACCATAGTCCACAAAGGTTA		777944	AAGCTTGATCAAAATGTTGCTTATGCATATGTCGCTTGATCAACTTGATG
145978	AAGCTTTCTTCACAATCCTCCAGTTACCATTACTTGTTTGACCGAACCTT		777945	AAGCTTGATCAAAATGTTTCTTATGCATATGTGGCTTGATCACTTTA
145979	AAGCTTTCTTCACAATCCTCCATTTTCCGCTACTTGTTTGACCGAACCTT		777946	AAGCTTGATCAAACCCCTTTGTCCTTATGATACATGCTTCAAATGAAAAT
145980	AAGCTTTCTTCACAATCCTCCGGTTACCGTTACTTGTTTGACCGAACCTT		777947	AAGCTTGATCAAAGGAGAGTCCCGTGGAGTAGTATTGAAGACATTCATAA
145981	AAGCTTTCTTCACAATCCTCCGGTTACCGTTACTTGTTTGACTGAACCTT		777948	AAGCTTGATCAAGAGGATCTGGACAAGGAAATCCAAGTTGGCATGAATCA
145982	AAGCTTTCTTCACAATCCTCTGGTTACCGTTACTTGTTTGACCGGACCTA		777949	AAGCTTGATCAAGATGAACTGACCAAGGAAATCCAAGTTGGCATGCATCA
145983	AAGCTTTCTTCACATAGCTGATCAAGGACCTCGCTCTTTGTATGAATGTT		777952	AAGCTTGATCAAGTAACCCAACAATGCCAATTTGATTCACCATCTCACGC
145984	AAGCTTTCTTCACCACAAATAGTCCTTTATAGTTTGGAATCAACTTGCCA		777953	AAGCTTGATCAAGTCACTAACAATTCCGCTTCAATTCACCTGTTATTGTT
145985	AAGCTTTCTTCACCACAAATGGTCCTTCATAGTTTGGAATCCACTTGCCG		777954	AAGCTTGATCAAGTCATCATCAAAACCAATCATCTATTTTGGTGTATTAG
145986	AAGCTTTCTTCACCACAGATGGTCCTTCATAGTTTGGAATGCACTTGCCA		777955	AAGCTTGATCAATATAACATGTAGAGAACATTGGAACTCATATATGATGA
145987	AAGCTTTCTTCACCATAAAAAGGTCCTTCATATTTGGGAATCCACTTACC		777956	AAGCTTGATCAATATAACATTTATAGATCATTGGGACTCATATATGATGC
145988	AAGCTTTCTTCACCGTGTATGCTCCTTCATAATTGGGGATCCATTTTCCG		777957	AAGCTTGATCAATCATGAAAACTTATAGGGCCAGAATTGTCATGCTGCAT
145989	AAGCTTTCTTCACTCTCTGTTGGTATAACTGACCATGACACATGGCAATC		777958	AAGCTTGATCAATTGTTGTCATTTGCTAACCCTTGTGTGTTTTGTAGGCT
145990	AAGCTTTCTTCACTTTTCGCTGATATAACTGACCATGGCACATGGCAGTT		777959	AAGCTTGATCACATCCATTGCGCGGGCTTTA
145991	AAGCTTTCTTCAGGATGATGAGTGTTTTGGAACACACACCAATTCACGCC		777960	AAGCTTGATCACCAGAATTTTCCACGTATTATGTTA
145993	AAGCTTTCTTCATAATCCTCCGTTTTTCGCTACTTGTTTGACCGAACCTT		777961	AAGCTTGATCACTTCATTGCTGAGTGTCCTGATCTGCAGAAGGACAAGGT
145994	AAGCTTTCTTCATAATCCTTTGGTTACCGCTACTTATTTGACTGAACCTT		777962	AAGCTTGATCAGAATTCAGCATTCCTGCACTGACAAAGATGTACGGTGGA
145995	AAGCTTTCTTCATCAAACCATTTCTTCTCTTTGAGAATGTTACTTGTCTG		777964	AAGCTTGATCAGAGGACATTATTGTTTGGTTTGTGAACTTTTATTAGGTG
145996	AAGCTTTCTTCATCAAATTTCCTGGATGGCATCTTTA		777965	AAGCTTGATCAGAGTTCAGAGTCTTGAAGATTATACTTCAGAGTTTAGTG
145998	AAGCTTTCTTCATCCTATGCTGATATAACTGACCATGACACATGGAAGTC		777966	AAGCTTGATCAGATTCCTTGGGATTAGGGTTTTGACCTCTGGTCAATCCT
145999	AAGCTTTCTTCATCCTATGTTGATATAACTGACCATGACACATGGCAGTT		777967	AAGCTTGATCAGCATTGTGTGTATCATTCGGGTGCTCCTGGCCATGATGT
146000	AAGCTTTCTTCATCCTCAGCTGATACAACTGACCATGACACATATCAGTT		777968	AAGCTTGATCAGGGGAAGACATCAATATTA
146001	AAGCTTTCTTCATCCTCAGCTGATATAACTGACCATGACACATGGTAATC		777969	AAGCTTGATCATAACCCACAAATCAGGGGCATGCCACCCAAAACATCAAG
146002	AAGCTTTCTTCATCCTCTAAGCACATCTTCCATGCCGTAAACAAGTGAGA		777970	AAGCTTGATCATATATATTGGAATCTTTCTTTATATGGTTA
146003	AAGCTTTCTTCATCCTCTACTGATATAACTGACCATGACACATGGTAGTT		777971	AAGCTTGATCATCACCCTCACTTTCATTCATCAAGAATTTCAGGTTCTAT
146004	AAGCTTTCTTCATCCTCTACTGATATAATTGACCATGACACATGGCAGTT		777972	AAGCTTGATCATCCATGGCATCTTGAAAGTTCTTCAATCTGGTGCACAAT
146005	AAGCTTTCTTCATCCTCTATTGATATAACTGACCATGACACATGACAATC		777974	AAGCTTGATCATGAATATGATTGTTGGTGAAATTGTTA
146006	AAGCTTTCTTCATCCTCTATTGATATAACTGACCATGACACATGGTAGTC		777975	AAGCTTGATCATGAGGATTTGTGATTTGATGTTGTTGAAAATATCATTCA
146007	AAGCTTTCTTCATCCTCTGATGATATAACTGACCATGACACATGGCAGTT		777976	AAGCTTGATCATTTCATTGTTGAATGTCTAGATCTGTAGAAGGACAAAGA
146008	AAGCTTTCTTCATCCTCTGCTAATATAACTGACCATGACACATGGCAGCT		777978	AAGCTTGATCCAAAATCAAAGAAGTGCACTTTCATCGGTTATGGTGAGGA
146009	AAGCTTTCTTCATCCTCTGCTAATATAATTGACCATGACACATGGCAGTC		777979	AAGCTTGATCCAAAGGCTGATACTCATCCACGTGTGGACGGTGGTGGAAA
146010	AAGCTTTCTTCATCCTCTGCTGATATAACTGACTATGGCACATGGTAGTC		777981	AAGCTTGATCCAACAATGGTGTTTTGTAGCTTTGGTGTGAGGCGAAAGAG
146011	AAGCTTTCTTCATCCTCTGCTGATATAACTGATCGTGGCACATGACAGTC		777982	AAGCTTGATCCAACACTCTCTGCAATGCTTATCTGTGCGCCTCAAAATTC
146012	AAGCTTTCTTCATCCTCTGCTGATATAGATGAACATGACATGTGGCAATT		777984	AAGCTTGATCCAACGTCAAGCCATTTTTCCAATCAAAAATCAAAAACACT
146013	AAGCTTTCTTCATCCTCTGCTGATATAGCTGACCATGACACACGACAGTT		777985	AAGCTTGATCCAACGTCTTATGCCGATTTCTTGGCTTCTTTCCTATGTGT
146014	AAGCTTTCTTCATCCTCTGCTGGTATAACTAACCATGACACATGGCAGTC		777986	AAGCTTGATCCAACTTGTTGCTTCTGAAGTCTATCTCAAAGTTAGCTGCT
146015	AAGCTTTCTTCATCCTCTGCTGGTATAACTGACCATGACACATGGCAGTC		777987	AAGCTTGATCCAAGAGGGCAATTTGGATAATTGGATCTGAAATTA
146016	AAGCTTTCTTCATCCTCTGTTGATACAACTGACCATGACTCATGGCAGTT		777989	AAGCTTGATCCACATCTTGGACCAAACTGGCAGTGGTCGTTTCTAGCTCC
146017	AAGCTTTCTTCATCCTCTGTTGATACAACTGACCATGGCACATGGCGGTC		777990	AAGCTTGATCCATGCCAAGTGATATCACTCTATTA
146019	AAGCTTTCTTCATCCTCTGTTGATACAACTGGCCATGGCACATGACAGTT		777991	AAGCTTGATCCATTTGCCATTATTCATACCATTCAAGTTGTTTACTTTA
146020	AAGCTTTCTTCATCCTCTGTTGATACAATTGAACATGACACATGGCAGTT		777992	AAGCTTGATCCCAAATCAAAGAAGTGCACTTTCCTAGGTTATGGTAGGGA
146021	AAGCTTTCTTCATCCTCTGTTGATATAACTAACCATGATATATGGCATTC		777993	AAGCTTGATCCGCACTAAATGAGGATCAGAGAACAAGAATATGTAAGAAA
146023	AAGCTTTCTTCATCCTCTGTTGATATAACTGACCATGACACATGGTAGTG		777995	AAGCTTGATCCTAAAAGTGATGAAGGCATCTTTTTGTGGTATTCCATTA
146024	AAGCTTTCTTCATCCTCTGTTGATATAACTGACCATTACACATGGCAGTC		777996	AAGCTTGATCCTAAAAGTTATAAATGAATCTTCTTTGGATACTCTACAAA
146026	AAGCTTTCTTCATCCTCTGTTGATATCACTGACCATGACACATGGCAGTC		777997	AAGCTTGATCCTAAGCGGAATAGTTTCTACCCAAGGATCTTCTCAAAAGA
146027	AAGCTTTCTTCATCCTCTGTTGATATTACTGAACATGACACATGGCAGTC		777998	AAGCTTGATCCTGGGAGAGGGGTTGGTAAATGGGAGGGTCAACTTTCGGT
146028	AAGCTTTCTTCATCCTTCGTTGATACAACTGGCTGTGACAGATGGCAGTC		777999	AAGCTTGATCCTTACTCAATCACACTCAATAAACCAGAATATGCAAGAAA
146029	AAGCTTTCTTCATCCTTCTCTGATACAGTTGCCCATGGCACACAGCTGCT		778000	AAGCTTGATCCTTCAGATAGAACCCACAAAGTGACTTGGATAACATCCTC
146030	AAGCTTTCTTCATCCTTGGCTGATATAACTGACCATGACACATGGCTGTC		778001	AAGCTTGATCCTTCAGATAGAACCCACCAAGTGGTTTGGATGACATGATT
146031	AAGCTTTCTTCATCCTTTACTGATATAACTCACCATGACACATTGCAGTC		778002	AAGCTTGATCCTTCGTCATTTAGGGTCAGATGAACCAGACGTGTCCCTTT
146032	AAGCTTTCTTCATCCTTTACTGATATAATTGACCATGACACATGGCAGTT		778003	AAGCTTGATCCTTGCCAAGTGATATCACCATGTTCATGCCATGCGCAGCC
146033	AAGCTTTCTTCATCCTTTATTGATATAACTGACCATGACACATGACAGTT		778004	AAGCTTGATCCTTGCCATGTGATGTCACTCTGTTTA
146034	AAGCTTTCTTCATCCTTTGCAGATACAACTGACCATGACACATGGCAGTC		778005	AAGCTTGATCCTTTGAATAGAATCCACAAAGTGATTTGAATGACGTCCTC
146035	AAGCTTTCTTCATCCTTTGCTGATACAACTGGCCATGACACATGGCAGCT		778006	AAGCTTGATCCTTTGATTGCAATTCCCTACCTTTTACAATAAGAAAGAGG
146037	AAGCTTTCTTCATCCTTTGCTGATACAATTGACCATGACACATGACAGCT		778007	AAGCTTGATCGACCACCATTTACACTTAGTTTTCATCATCTATCCAGCAT
146038	AAGCTTTCTTCATCCTTTGCTGATACAATTGACCATGGCACATGGCAGTC		778008	AAGCTTGATCGAGTAACCAACAATGTCGCTTTGATTCACCCTCTCACACT
146040	AAGCTTTCTTCATCCTTTGCTGATACTCTCCTATTTCCACTCTGGAATAT		778010	AAGCTTGATCGCCAACAGATTGATGAAGAGATTA
146041	AAGCTTTCTTCATCCTTTGCTGATATAACTAACTGTGGCACATGGCAGTC		778011	AAGCTTGATCGCTATTGATGAGGTTTTCATAAGATTACTCTGCAGTAGAT
146042	AAGCTTTCTTCATCCTTTGCTGATATAACTGACCATGACACATGACAATT		778012	AAGCTTGATCGCTCGACTGTGTGAGTCGAGAATGGGATACAAACTGCAAG
146043	AAGCTTTCTTCATCCTTTGCTGATATAACTGACCATGACACATGGCATTT		778013	AAGCTTGATCGGACACTCTACAACGTTGAGTTA
146044	AAGCTTTCTTCATCCTTTGCTGATATAACTGACCATGACACATGGTAATC		778014	AAGCTTGATCGGTAAAATAACAAGTGTACTATTTGCACCAATGTAGTAAT
146045	AAGCTTTCTTCATCCTTTGCTGATATAACTGACCATGGAACATGGAAGTC		778016	AAGCTTGATCGTTAGACAGGTGAGGTCGTAACAGACCTGTTCATGACCGA
146046	AAGCTTTCTTCATCCTTTGCTGATATAACTGACCATGGAACATGGAAGTT		778017	AAGCTTGATCTAACGTCTTATGCCAATTTCTCGGCTTTTTGCCTATGTGT
146047	AAGCTTTCTTCATCCTTTGCTGATATAACTGACCATGGCACAAGGCAGTC		778018	AAGCTTGATCTAACGTCTTATGCCAATTTCTTGGCTTCTTGCCTACATGA
146048	AAGCTTTCTTCATCCTTTGCTGATATAACTGACCATGGCACATAGCAGTT		778019	AAGCTTGATCTAATGTCAAGCCATTTTCATAATGAAATCAAAATACTTA
146049	AAGCTTTCTTCATCCTTTGCTGATATAACTGACCGTAACACATGGCAGCT		778020	AAGCTTGATCTAATGTCTTATGCCAATTTCTTGGCTTCTTGCCTACATGC
146050	AAGCTTTCTTCATCCTTTGCTGATATAACTGACCGTAACACATGGCAGTT		778021	AAGCTTGATCTACTATCTTTGTATCATAAATAGTGAGACTCTTTCAATCA
146051	AAGCTTTCTTCATCCTTTGCTGATATAACTGACCGTGGCACTTGGCAGTC		778022	AAGCTTGATCTAGAGTCATGATACCATACTTTGGACTTTA
146052	AAGCTTTCTTCATCCTTTGCTGATATAACTGACCGTGGTACATAGCAGTC		778025	AAGCTTGATCTATTGCTGCTGAAAAGAGAGTTGGGGAACCTATGTCCTCA
146053	AAGCTTTCTTCATCCTTTGCTGATATAACTGACTATGGCACATGGCAGTT		778026	AAGCTTGATCTATTGTTGAGCCTTCTAAGAAAGGAATTTCTTCATTTGCG
146054	AAGCTTTCTTCATCCTTTGCTGATATAACTGATCATGACACATGGCAGTC		778028	AAGCTTGATCTCATTATAGCACTTCATGAAGTCTCAGAGCTTGGGAATTG
146055	AAGCTTTCTTCATCCTTTGCTGATATAATTGACCATGACACATGGCAGCT		778029	AAGCTTGATCTCCACTAAACCAGTACCAGAGAACCAGAATATGAAAGAAT
146057	AAGCTTTCTTCATCCTTTTCTGATATAATTGACCATGACACATGGCCGTC		778030	AAGCTTGATCTCGATCTCAATTTGCTTGGGCTTGCTTCCACTAGCTTGTA
146058	AAGCTTTCTTCATCTTTTGCTGATATAACTGACCATGAAACATGTCAGTT		778031	AAGCTTGATCTCGATCTCAATTTGCTTGGGCTTGCTTCTACTTGCTTGTA
146059	AAGCTTTCTTCATGATGTAATATTGAGTTGAAGTTGGTCCAAAATCTTTC		778032	AAGCTTGATCTGAACAAAATGAGGATCAGAGAACAAGAATATACAAGAAA
146060	AAGCTTTCTTCATGATGTAATCTTGAGGAGAAAACCTTATCATTTTTGGC		778033	AAGCTTGATCTGAGCCATTATTATCTTTATACTTA
146061	AAGCTTTCTTCATGATGTAATCTTGAGTTGAAAACCTTTCCATTTTTGGC		778034	AAGCTTGATCTGCACAAAATCAAAGCCAGAGAACCATAATATGGAAAGAA
146063	AAGCTTTCTTCATGTCATGTGTCGCGAGCATCTAGAGTCCAGGTACCATG		778035	AAGCTTGATCTGCACTAATTCCACACCAGAGAACAATAATATGGAATAAA
146064	AAGCTTTCTTCATTATCTATTGATATAACTGACTATAACATATGGCAATC		778037	AAGCTTGATCTGCACTCAATTACACTCCATAATCCAGAATATGTAAGAAA
146065	AAGCTTTCTTCATTATCTGCTGATATAACTGACCATGACACATGGCAATC		778038	AAGCTTGATCTGCCTTGTACTTCTTCTTCATGGAAACACAAAGTAGATCA
146066	AAGCTTTCTTCATTATCTGCTGGTACAACTGACCATGGCACATGGCAGTC		778039	AAGCTTGATCTGGAGTAATGATACTTTCATCTTTGGACTTTGGACTTTAG
146067	AAGCTTTCTTCATTATCTGCTGGTATAACTGACCATGGCACATGGCAGTC		778040	AAGCTTGATCTGGATCTCAATTGGCTTGACTTGCTTCTGATTTCTTGCAG
146068	AAGCTTTCTTCATTATTTGCTGATACAACTGACCATGACACATAGCAGTT		778041	AAGCTTGATCTGGATCTCAATTTGCTTGGGCTTGCTTCCACTAGCTTGCA
146069	AAGCTTTCTTCATTATTTGCTGATATAACTGACCATGACACATGGCAGTC		778042	AAGCTTGATCTGGTTAGAGCACTTCAGAAGATCTCAGAGCTTGGGAATTA
146070	AAGCTTTCTTCATTCGTTGCTGATATAACTGACCATGACATATAGCAGTC		778043	AAGCTTGATCTGGTTATAGCACTTTA
146071	AAGCTTTCTTCATTCTATGCTGATATAATTGACCATGACACATGGCAGTC		778044	AAGCTTGATCTGTACCAAATGATGATCAGAGAGCACAAATATGCAAGAAA
146072	AAGCTTTCTTCATTCTATGCTGGTATAACTGACCATGGCACATGATAGTC		778045	AAGCTTGATCTGTATGGACCATGCATTATGCAACTTCAACATCTATCATA
146074	AAGCTTTCTTCATTCTCTACTGATATAACTGACAATGACACATGGCAGTC		778046	AAGCTTGATCTGTTCAAGACACTTCAGAAGGTCTTA
146075	AAGCTTTCTTCATTCTCTACTGATATAACTGACCATGACACACGACAGTC		778047	AAGCTTGATCTTATGCATGTGGTTACTCAGATTTTCCCCCTTTA
146076	AAGCTTTCTTCATTCTCTACTGATATAACTGACCATGACACATGACAAAC		778048	AAGCTTGATCTTCAGTCTGCATACCCCATACGTGTAGAAATACTTGTCAA
146078	AAGCTTTCTTCATTCTCTACTGATATAACTGACCATGACACATGGGAGTT		778049	AAGCTTGATCTTCATTAGATCACCCCAATAACAAAAGTCCACACTATTGG
146079	AAGCTTTCTTCATTCTCTACTGATATAACTGACCATGACACATGGTAGCT		778051	AAGCTTGATCTTCATTGGTCACCCCAATAACAAAGTCCACACTATTGGCA
146080	AAGCTTTCTTCATTCTCTACTGATATAACTTACCATGACACATGGCAGTC		778052	AAGCTTGATCTTCATTGGTCACCGCAATAACAAAAGTCCACACTACTGGC
146081	AAGCTTTCTTCATTCTCTACTGATATAATTGACCATGACATATGGCAATC		778053	AAGCTTGATCTTCATTGTGCTTTTCACTAGGGAGCCCCTGGTCATGATAT
146082	AAGCTTTCTTCATTCTCTACTGGTAAAGCTGACCATGGCACATGACAGTC		778054	AAGCTTGATCTTGATATTTTTCGCCCGATAATTTCACTAAGATTTGAAAA
146083	AAGCTTTCTTCATTCTCTACTGGTATAACTGACCATGACACATGGAAGTC		778055	AAGCTTGATCTTGATCTGGATTTGCTTGATTCCTCCTCCTCTTACTTGCA
146084	AAGCTTTCTTCATTCTCTACTGGTATAATTGACCATGACACATGGCAGTC		778056	AAGCTTGATCTTGCGTCTATACTTTCTCATTTTCTGTTA
146085	AAGCTTTCTTCATTCTCTATGATCGCTCGACTTA		778057	AAGCTTGATCTTTATCCACCTAGCAAAGTCGAATCATTTCCAGCTGGTCG
146086	AAGCTTTCTTCATTCTCTATTGATATAACTAACCATGACACATGACAGTC		778058	AAGCTTGATGAAAAAGCATAGTAGAAACAGAAGCCATATTTTCTCATCCA
146087	AAGCTTTCTTCATTCTCTATTGATATAACTGACCATGGCACATGGCAGTC		778059	AAGCTTGATGAAAACGGAGTGATAACTAGGAACAAGGCATGTTTAGTAGC
146088	AAGCTTTCTTCATTCTCTGATGATATAACTGACCATGACACATGGCAGAT		778060	AAGCTTGATGAAAACGGAGTGATTACTAGGAACAAGGATATAACCAAGAG
146089	AAGCTTTCTTCATTCTCTGCATATATAATTGACCATGGCACATGGCAATT		778061	AAGCTTGATGAAAATTTTGTGGTACACGATGTTATACCTCTTTAGATAAT
146090	AAGCTTTCTTCATTCTCTGCCGATATAATTGACCATGGCACATGTCAGTC		778062	AAGCTTGATGAAATTTGAGAGAAAATGCACTTTTGGAGGGAAAGTTTGTT
146091	AAGCTTTCTTCATTCTCTGCTAATAGAACTGACCATGACACATGGCAGTT		778063	AAGCTTGATGAACAAGATTGTTATTACCTACACAATAGTAATTA
146092	AAGCTTTCTTCATTCTCTGCTAATATAACTGACCATGACACATGGAAGTC		778064	AAGCTTGATGAACTTCATGATTTTATTTGATGTGCTTAGGGATGTTGCAT
146093	AAGCTTTCTTCATTCTCTGCTGACATAACGGACCATGACACATGGCAGTT		778065	AAGCTTGATGAACTTCATGATTTTATTTTCCTTGCTTAGGAATATTGGAT
146094	AAGCTTTCTTCATTCTCTGCTGACATAACTGACCATGACACATGGCAGCT		778066	AAGCTTGATGAAGAATATGTGAACACACATACTACCTACAAAAGAAATAA
146096	AAGCTTTCTTCATTCTCTGCTGATACAACTATCCATGACACATGGAAGTT		778067	AAGCTTGATGAAGATTCTTGAGTTCTTGCACTTTTGGAGGGAAAATTAGT
146097	AAGCTTTCTTCATTCTCTGCTGATACAACTGACCATAACACATGGCAGTC		778068	AAGCTTGATGAAGCATAGGTGGATGCACACACTATCTACAAAAGCAACAA
146098	AAGCTTTCTTCATTCTCTGCTGATACAACTGACCATGATACATGGCAGTT		778069	AAGCTTGATGAAGCATTGGTGAACACACACACTACCTACAAAATTATACA
146099	AAGCTTTCTTCATTCTCTGCTGATACAACTGGCCATGACACATGGCAGTC		778070	AAGCTTGATGAAGCCGATTAGGTGCAAGCCATATTTCACCAGCTAAACCT
146100	AAGCTTTCTTCATTCTCTGCTGATACAACTGTTCATGACACATGGCAGTC		778071	AAGCTTGATGAAGCGGAATGGATCCAGTCCAGATTTGATCAGCTGAATCT
146101	AAGCTTTCTTCATTCTCTGCTGATACAACTTACCATGACACATGGCAGTT		778072	AAGCTTGATGAAGTACAGACAACTCAGACTGTAGTATTCGCTTTA
146102	AAGCTTTCTTCATTCTCTGCTGATATAACTGAACATGACACATGGCAATT		778074	AAGCTTGATGAAGTCGGGTGGGTACAAGCCCAATTTGACCAGCTGAACTT
146103	AAGCTTTCTTCATTCTCTGCTGATATAACTGAACATGACACATGGCAGTC		778075	AAGCTTGATGAAGTTGAGTGGGTACAAGCCTGGTTTGACCAACTGACCCT
146104	AAGCTTTCTTCATTCTCTGCTGATATAACTGACCATGAAACATGACAGTC		778076	AAGCTTGATGAATAAGTATGCCAAGAGAGACGTTAGAAACTAGCATCTGG
146105	AAGCTTTCTTCATTCTCTGCTGATATAACTGACCATGACACATGGCAACC		778077	AAGCTTGATGAATACTTACAGTGCAAAGACAAAACTCCCCCTGTCATGAA
146106	AAGCTTTCTTCATTCTCTGCTGATATAACTGACCATGACACATGGCACTT		778078	AAGCTTGATGAATCTGCATCTGAAGATCATACTTTGACTCTATAGATCAC
146108	AAGCTTTCTTCATTCTCTGCTGATATAACTGACCATGACACATGGTAATT		778079	AAGCTTGATGAATGCCTAAATTTTTCCAAATCTTTTCAGGAGATAACTTA
146109	AAGCTTTCTTCATTCTCTGCTGATATAACTGACCATGAGACATGGCAGTT		778081	AAGCTTGATGAATTTCATGATTTTATTTTCCTTGCTTA
146110	AAGCTTTCTTCATTCTCTGCTGATATAACTGACCATGGCACATAGCCGTC		778082	AAGCTTGATGAATTTGAGTGGATTCGAACAAGGTTTA
146111	AAGCTTTCTTCATTCTCTGCTGATATAACTGACCATGGTACATGGCAGTC		778083	AAGCTTGATGAATTTTCCCTTAGCAACATCCAGCACAAGACATTTAGTTG
146112	AAGCTTTCTTCATTCTCTGCTGATATAACTGACCTTGACACATGGCATTT		778084	AAGCTTGATGACAAAAGTGAATATATGATTATGGTAGGATATCATAAGAC
146113	AAGCTTTCTTCATTCTCTGCTGATATAACTGACTATGGCACATGGCAATT		778085	AAGCTTGATGACAAGAACTTCAAGCAGTGGAAGCAACGGATCGATGGCGT
146114	AAGCTTTCTTCATTCTCTGCTGATATAACTGGCCATGACACATGGAAGTC		778086	AAGCTTGATGACAAGAGTGAACATATGATTCTGGTAGGATATCATAAAAC
146115	AAGCTTTCTTCATTCTCTGCTGATATAACTTACCATGAAACATGGCAGTC		778088	AAGCTTGATGACACAACTCCCCCTGTCATGGACAACCGGCTCCCCTCTTG
146116	AAGCTTTCTTCATTCTCTGCTGATATAAGTGACTATGACACATGGCAGCT		778089	AAGCTTGATGACAGTGGAGTTGATAGAAGCAGTTCTGCTTTGTCTTCGCC
146117	AAGCTTTCTTCATTCTCTGCTGATATAATTGACCATGACACATATGGAAG		778090	AAGCTTGATGACCACCAACAAAATGTTTCTTGTGATAACAAACATTCTTA
146118	AAGCTTTCTTCATTCTCTGCTGATATAATTGACCATGACACATGACAGTC		778091	AAGCTTGATGAGAAAAACTTCAAGCAATGGAAACAGCAGATTA
146119	AAGCTTTCTTCATTCTCTGCTGATATAGTTGACCATGACACATGGCAGTT		778092	AAGCTTGATGAGAAAGGAGAGTTATCTGTAAGGTTTGTTCATGGTCTTTT
146120	AAGCTTTCTTCATTCTCTGCTGATGGAACTGACCAAAACACATGGCAGCT		778093	AAGCTTGATGAGAATGGGATAATTGTTCGAAACAAAGCAAGATTGGTTGC
146121	AAGCTTTCTTCATTCTCTGCTGATGTAACTGACCATGGCACATGGCAGTC		778094	AAGCTTGATGAGAATGGGATAATTGTTCGAAACAAAGTAAGATTGGTCGC
146122	AAGCTTTCTTCATTCTCTGCTGGTATAACTGACCATGACAAATGGCAGTT		778095	AAGCTTGATGAGAATGGTATAATTGTTTGAAACAAAGCAAGATTGGTGGC
146123	AAGCTTTCTTCATTCTCTGCTGGTATAACTGACCATGACATATGGAAGTC		778096	AAGCTTGATGAGATGCAATACTTTTTCTGCGCTTCATTGGCTGATAGTCT
146124	AAGCTTTCTTCATTCTCTGTTGATACAACCGATTATGACACATGGTAGTT		778097	AAGCTTGATGAGGAATGGTCATAGTCAGAGAGCTACTTGGTCTGGAAAAT
146125	AAGCTTTCTTCATTCTCTGTTGATACAACTGGCCATGACACATGGCAGTT		778098	AAGCTTGATGAGGCGGAATGGGTTCAAACAAGTTTTGATTAGCTCAACCT
146126	AAGCTTTCTTCATTCTCTGTTGATATAACTGACCATGACACATGGAAGTT		778099	AAGCTTGATGAGTCTAAGTGGGTACAAGCTCGATTTGAACAACTAAACCT
146127	AAGCTTTCTTCATTCTCTGTTGATATAACTGACCATGACACGTGGCAGTC		778100	AAGCTTGATGAGTCTGAGTGGGTACAAGCTCGATTTGACCAACTAATCCT
146128	AAGCTTTCTTCATTCTCTGTTGATATAACTGACCATGATACATGGCAGTT		778101	AAGCTTGATGAGTCTGATTGGGTACAAGCTCGATTTGATCAACTAAACCT
146129	AAGCTTTCTTCATTCTCTGTTGATATAACTGACCATGGCACATGCTAGTC		778102	AAGCTTGATGAGTTTCTAACATCGCATTA
146130	AAGCTTTCTTCATTCTCTGTTGATATAACTGACCATGGCACATGGCAGTT		778103	AAGCTTGATGATAAAACTCCCCCTGTCATGGACAACCTGCTCTCCTCTTG
146131	AAGCTTTCTTCATTCTCTGTTGATATAACTGACCATGGCACATGGCTGTC		778104	AAGCTTGATGATAAAAGGGAGAGCATGACATTCGTAGCATACCACCCAAT
146132	AAGCTTTCTTCATTCTCTGTTGATATAGCTGACCATGACACATGGCAGTC		778105	AAGCTTGATGATAAAAGTGAACCTATGATTCTGGTAGGATATCATAAAAC
146133	AAGCTTTCTTCATTCTCTGTTGCTACAATTGACCATGGCACATGGCACCA		778106	AAGCTTGATGATAATTGATATATAAGAGCCTAGGGAATCAAACACTAAGA
146134	AAGCTTTCTTCATTCTCTGTTGGTACAACTGACCATGGCACGTGGCAGAC		778107	AAGCTTGATGATAGGCGTGATAAGAATTTGGAACAAACAGATCAGACACA
146135	AAGCTTTCTTCATTCTCTGTTGGTACAATTGACCATGACACATGGCAGTC		778108	AAGCTTGATGATCAGAGTCACATCCAGAAGCAGAAACGGTTGAGACTGTT
146136	AAGCTTTCTTCATTCTCTTCTGGTATAACTGACCATGACACATGGCAGTC		778109	AAGCTTGATGATCAGAGTCACATCCAGAAGCATAAACCGAGAGAAAATTG
146137	AAGCTTTCTTCATTCTTTATTGATATAACTGGTCATGACACATGACAGTC		778110	AAGCTTGATGATCAGAGTCACATCCAGAAGCATAAACCGAGAGAACGTTG
146138	AAGCTTTCTTCATTCTTTGCTAATATAACTTACCATGACACATGGTAGTC		778112	AAGCTTGATGATCAGAGTGAACCTATGATTCTGCTAGAATATCACAAGAA
146139	AAGCTTTCTTCATTCTTTGCTGACATAACTGACCATGACACATGGCAGCT		778113	AAGCTTGATGATCAGATTCATGTCCAGACGTAGAAGTGGAGAGAACGTTG
146140	AAGCTTTCTTCATTCTTTGCTGACATAACTGACCATGACACATGGCAGTT		778114	AAGCTTGATGATCATAATCACATCCAGAAGCAGAAGCGGAGAGAATATTG
146141	AAGCTTTCTTCATTCTTTGCTGAGATAACTGACCATGGCACATGGCAGTC		778115	AAGCTTGATGATCATAGTCACAACCAGAAGCATAAATCGAGAGAATGTTG
146142	AAGCTTTCTTCATTCTTTGCTGATACAACTAACCATGACACATGGCAATC		778116	AAGCTTGATGATCCCAAACCTTTAGAATGCAACGCAATTGCTGAGAACAA
146143	AAGCTTTCTTCATTCTTTGCTGATACAACTGACCATGGCATAAAGTTTTC		778117	AAGCTTGATGATCCCAACCTTCAAGTGGATGAAAATGAGCAGTTAGCAAT
146145	AAGCTTTCTTCATTCTTTGCTGATATAACTGACCATGACACATCACAGTT		778119	AAGCTTGATGATCTTAGTCGAACCATCCGCGAAGCAGCTGTTACGCTCAA
146146	AAGCTTTCTTCATTCTTTGCTGATATAACTGACCATGACACATGACAGTT		778120	AAGCTTGATGATGCAATAATTTATGAGAGAGTTCGACATACATACAATGA
146149	AAGCTTTCTTCATTCTTTGCTGATATAACTGACCATGACACATGTCAGTC		778121	AAGCTTGATGATGCACTATGGGTATATTGTACTTTCAAAACACCGATTGG
146150	AAGCTTTCTTCATTCTTTGCTGATATAACTGACCATGCCACATGGCAGTT		778122	AAGCTTGATGATGCACTCTGGGCATATCGTACTTCTTTA
146152	AAGCTTTCTTCATTCTTTGCTGATATAACTGACCATGGCACATGGAAGTT		778123	AAGCTTGATGATGCAGGAAGCGTATGGAATGATTCGATCAGCTCAAAGGC
146153	AAGCTTTCTTCATTCTTTGCTGATATAACTGACCATGGCACATGGCAGCT		778124	AAGCTTGATGATGCAGGAAGCGTATGGAATGATTCGATCCGCTCAAAGGC
146154	AAGCTTTCTTCATTCTTTGCTGATATAACTGACCATGGCATAAAGCTGTC		778125	AAGCTTGATGATGCCAAGGGTTTATGGGCAGAGTTGTTCCATGAGATATT
146155	AAGCTTTCTTCATTCTTTGCTGATATAACTGGCCATGACACATGGCAGTC		778126	AAGCTTGATGATGCCAAGGGTTTATGGGTGGAAACAATCCATGAGATATT
146156	AAGCTTTCTTCATTCTTTGCTGATATAATTGACCATGACACATGATAGTC		778127	AAGCTTGATGATGCGCTTTGGGCATATCGTACTGCTTCCAAAACACCGAT
146157	AAGCTTTCTTCATTCTTTGCTGGATTA		778128	AAGCTTGATGATTACTTGCAACACAAAGACAGAACTCCTCCTGTCATGAA
146158	AAGCTTTCTTCATTCTTTGCTGGTACAACTGACCATGGCACATGGCTGTC		778129	AAGCTTGATGATTACTTGCAGCACACGGACAAAACTCCCCCTGTCATGAA
146159	AAGCTTTCTTCATTCTTTGCTGGTACAACTGACCGTAACACATGGCAGTC		778130	AAGCTTGATGATTACTTGCAGCGCAACGACAGAACTCCCCCTGTCATGAA
146160	AAGCTTTCTTCATTCTTTGCTGGTATAATTGACCCTGACACATGGCAGTC		778131	AAGCTTGATGATTACTTGCAGTGCAAGGACAAAACTCCCCCTGTCATGAA
146161	AAGCTTTCTTCATTCTTTGTTGATACAATTGACCATGGCACATGGCAGTC		778132	AAGCTTGATGATTATTTTTGATAATGAATGAAGATAGAAGATGAGTCTTG
146162	AAGCTTTCTTCATTCTTTGTTGATATAACTGACCATAACACATGACAGTT		778133	AAGCTTGATGATTGCAAGACCGTGAACACTCTTATGCATCCAACCTGCAA
146163	AAGCTTTCTTCATTCTTTGTTGATATAACTGACCATGACACTTAGCAATT		778134	AAGCTTGATGATTTTCATTGAAAATCGAGTTTGAAATCTCCCACTGTTTT
146164	AAGCTTTCTTCATTCTTTGTTGATATAACTGAGCATGACACATGGCAGTC		778135	AAGCTTGATGCAAATTCATATGGGGTCAATATGCTTGGAGATAAAATGGG
146165	AAGCTTTCTTCATTCTTTGTTGATATAATTGACCATGACATATGGCAGTC		778136	AAGCTTGATGCAACAGTCCAAGATTCTGCTCAACAGTGACGAATTTTGGC
146166	AAGCTTTCTTCATTCTTTGTTGATATAATTGACCATGGCACATGGCAGAC		778138	AAGCTTGATGCAAGAAACGGCAGCTGAAACCACCTCAATTCACTCGATTT
146167	AAGCTTTCTTCATTCTTTGTTGATATCACTGACCATGGCACATAGCACTC		778139	AAGCTTGATGCACTTCTGATTAGGCCATAATACCCTTATTTGTTGATGAA
146168	AAGCTTTCTTCATTCTTTGTTGATATCACTGACCATGGCACATGGCACTC		778141	AAGCTTGATGCAGAGTTGAGATCCGGCATTTA
146169	AAGCTTTCTTCATTCTTTGTTGATATGATTGACCATGACACATGGCAGTC		778142	AAGCTTGATGCATATATCATATGTGAACTAGCATGAAGAGGAGTGTGAAG
146172	AAGCTTTCTTCATTTTCTGCTGATACAACTAACCATGAAACATGACATTC		778143	AAGCTTGATGCATGACATCTTGCCCTTTATCAGTCATTTTATCTGAGGTT
146173	AAGCTTTCTTCATTTTCTGCTGATATAACTGACCATGACACATGGCAGTC		778144	AAGCTTGATGCATTGCACACCAAGTGTTCGATAAAATTACTGCACACCAA
146175	AAGCTTTCTTCCAAAAATCACATGTTGAAGTTATTTCTTCCGTTTGTGAT		778145	AAGCTTGATGCCAAGTTCTGATTCCTGGTTGAAATCTTTCTCAAATAGCA
146176	AAGCTTTCTTCCAAACTATTCTTGAGTGGAGGGGTACTATACAAAAGGAA		778148	AAGCTTGATGCCACTTAGGGATTTTATTACCCATACGTTATCACTTAGAG
146177	AAGCTTTCTTCCAACATTTCTAAGCATCTTCACTGTATCTCTATCATCAT		778149	AAGCTTGATGCCATTATATCATTATTA
146179	AAGCTTTCTTCCAAGTGAAGTAATATTTCTTATATTTCCTTCGAGTTTTA		778150	AAGCTTGATGCCATTTTCCATCTATAAGAAATTAGGCGTCGGCTCTGTTC
146180	AAGCTTTCTTCCAATAAAAGCAACCTTTCCTCTATCACTTATTGTTTTTG		778151	AAGCTTGATGCCCTAATTGATATATCAATGGAACAATTTA
146181	AAGCTTTCTTCCAGGATCTTATATTTGTCATCAACCATTGAATCCCCAAT		778152	AAGCTTGATGCCCTTATCTATCTGTAAAATACTCGATCTTGGCGAGGTCA
146182	AAGCTTTCTTCCATAACAGTCCACGAAATCTTCTTGATTTGAGCGTGCTG		778153	AAGCTTGATGCCGAAGGGGTTGTTCTCACACCATATGATCTTGTTGTCCG
146183	AAGCTTTCTTCCATCCGTTTATCTTTAGATTCTTGAATAAAGCACATGTC		778154	AAGCTTGATGCCTTGAAAGCGTGTTACACAACCCTCATGCCTTATGCAAA
146184	AAGCTTTCTTCCATGTATGATACTAGTTTTTCTTCAAAATCTAAAAATTT		778155	AAGCTTGATGCGATGTTTTTCTTCTCTTAGATGCTTTCTGCAAGTGCACG
146185	AAGCTTTCTTCCCAAATTAGTCCACCCTTTGAGGAGAAAGAGATGACGAA		778156	AAGCTTGATGCGCCTAATTTCAAATCATATCCAAGCTAAACTTTCCCTCC
146186	AAGCTTTCTTCCCCACACTCCAACAATCAACATCAACAATAATTTTCTCT		778157	AAGCTTGATGCTCCCCAGTGAGATCCCCGACAAGTGTTTAGCCTTGCCCT
146187	AAGCTTTCTTCCTAACCCAAGCAGTGTAAGGCTCCATAGCAACACAATTC		778158	AAGCTTGATGCTTGAATCTTGAAGAGGCTGAAAGAGGAAAAATGGCGTTG
146189	AAGCTTTCTTCCTCACCCACGAGGTGCAGGGTTCCAAAGCAATACAATTC		778159	AAGCTTGATGGAAGATAAAATTTATTGGAAATTAGCATTTGTAACATAAT
146190	AAGCTTTCTTCCTCATTTATCAATCGGTGGATGAAGATATATTTGAGAAG		778160	AAGCTTGATGGAAGATAGAATTTATTGGAAATTATCATTTGACATGATCA
146191	AAGCTTTCTTCCTCTAGGTCAATAACATTCTCCTGAGACATATTTGCTGG		778161	AAGCTTGATGGATAAGATCAATCAATAAAAGACAAAACCTATAAAATTTG
146192	AAGCTTTCTTCCTGATGAAGTAATCTTTCTCTTATAGCTTGTGATCTTTG		778162	AAGCTTGATGGCAATCTGAAAATGATATTAGATAACAAACTAAAAAGTTA
146193	AAGCTTTCTTCCTTACCCACTAGGTATAGGGTTCTAAAGCAATACAATTC		778163	AAGCTTGATGGCATGATCAAGTTTGTTTGCATGTTGAATTCTGAAACTTG
146194	AAGCTTTCTTCCTTATCTTCCATAATGTCCTTATCATTTA		778164	AAGCTTGATGGGAATTCCCGAATTACATGAATACTCTTCCAAAGTTTGCG
146195	AAGCTTTCTTCCTTGATGAAGGTACGATGTCTGGAATATCATGTTTGACA		778165	AAGCTTGATGGGACAAGACAAAAGGCTCCTGCTGCCAAACCTATCTCCTT
146196	AAGCTTTCTTCCTTTTTAGGATAAGCAACCTTCACTTGATCTTCACTTTG		778167	AAGCTTGATGGGGAAAACTGCAGAAAATAGGATTTATAACTACTAATTA
146197	AAGCTTTCTTCGATTTATCTCGCTGAGCAGCCGGAATAGAATCTAGACCC		778169	AAGCTTGATGGTCTCAAACCAACTCACACAAGTCCCACCCTAGGGCTACA
146198	AAGCTTTCTTCGGGCATATATTATTCATAGTTGTGGGAACTTTCCGAATG		778170	AAGCTTGATGGTCTCATTGAATTGATCACTAGCCATCTGAGGGTGTGTGC
146199	AAGCTTTCTTCGGTTCGAGATCAGCCCAATATAAAATATCACATTAGTTT		778172	AAGCTTGATGGTGTCTTGGACGACCAAATAAAGTTACAGTTGAAAAAGAG
146200	AAGCTTTCTTCGTCACTGTATCCTAATCTTATTGACTCTAGATCTGATGG		778173	AAGCTTGATGGTGTTCATCATGAACTTGCTCGATTTCAAAATTTA
146201	AAGCTTTCTTCGTCCTCTGCTGATATAACTGACCATGACACATGGCAGTT		778174	AAGCTTGATGGTGTTGATCATGAACTTTCTCGATTTCAAAAATTA
146203	AAGCTTTCTTCTAGTACGGTAACCCTTGTAAACCTTTTGAATTTTAGTTG		778175	AAGCTTGATGGTTCAAATGTTTCAAGAAAAAGATTTTAGAATCCATAAAA
146204	AAGCTTTCTTCTCAACTGATATGGCACATGTCTATGTGCTATAAATCCAA		778176	AAGCTTGATGTAGAAATGGAGGCTTGCCACGACCTAGATCTTGCCTACAG
146205	AAGCTTTCTTCTCAATTGATCAGACACATATAGACCCAAACACCTTCAAG		778179	AAGCTTGATGTATGCTTCAATGTAGCTCTGTTTCTACTGATTCCACGTGC
146206	AAGCTTTCTTCTCATGTTGGGTATGAAAAATGTGTGCAATATCCTTCCCA		778180	AAGCTTGATGTCAATAAAACCAGAGTCGCCACCGTGCTTTTATTGTTTCC
146207	AAGCTTTCTTCTCCAACTGTTTTGAAGAATCATTGCCATAACCTTGCTAG		778181	AAGCTTGATGTCGAAGGGGTGGTTCTCACACCAAGTGATCTCATTGTCCG
146208	AAGCTTTCTTCTCCAACTGTTTTGAAGAATCATTGCCATAACCTTGCTGG		778182	AAGCTTGATGTCGAAGGGGTTATTCTCATACCAAGTAATCTTGTTGTCCG
146209	AAGCTTTCTTCTCCACAAATGGTCCTTCATAGTTTGGAATCCACTTGCCA		778183	AAGCTTGATGTCGAAGGGGTTGCTCTCACACCGAGTGATCTTGTTGTCCG
146210	AAGCTTTCTTCTCCGAGGATTTGAGGTGGGAGACGAAATAGGTGTCTTCT		778185	AAGCTTGATGTCTCAGACTTCAATTCAATGCAATGTAATAGAAGTAACGA
146211	AAGCTTTCTTCTCCTTTCTGTTTCTTCTTCGTTTGATCTAAAAGTCCCTT		778189	AAGCTTGATGTGTGGATAGATAAGGCTTTGTCCTCTATTTGTAGGGATCC
146212	AAGCTTTCTTCTCCTTTTTGTTTCTTCTTCGTACGATCTAGAAGTCCCTT		778190	AAGCTTGATGTTATGGCTACCCATAACAAAATGTTAGAAACCCAAATTTC
146213	AAGCTTTCTTCTCTATCTGACTGCTACTCGACCTGATATTCTCTTTAGTG		778191	AAGCTTGATGTTCATGGATGTTTTTGCATGTTGCTTCGTGTTTAGTTTGT
146214	AAGCTTTCTTCTCTCTCACTCTGCACGAGACTCACGGTTTCATTTGGGAT		778192	AAGCTTGATGTTCCTTTGAGTTCTCTTGAGCCTTGTTTGATGAAATTTGA
146215	AAGCTTTCTTCTCTGATCAGGCACATGCATGTATGCAATAAACCCAAAGA		778193	AAGCTTGATGTTCTCCATAGGAGTGAGATTCTGACCCTGAAGCACCATGT
146216	AAGCTTTCTTCTCTTCGCATTAGGAACATGCTTGTAGCAAATAGAGCTAA		778194	AAGCTTGATGTTGAACACTTTTTCATTTGGAACTTGGAACTTGGAGAAAT
146217	AAGCTTTCTTCTCTTTACATCTATTATAATATTGATTGTAGCTAAGAAAG		778195	AAGCTTGATGTTGATAGGATTGATAGCGGCAAAACAGCTTCTTGGTTTTT
146218	AAGCTTTCTTCTGACTTTATTTTCTTCATTGTTGATGTTTGAAATGTAAA		778196	AAGCTTGATGTTGTAGCTTGTAGCTAGGTGAGGGGCTTAGGGTTTGATGA
146219	AAGCTTTCTTCTGCACATTTGATTAGGATTCTTTA		778197	AAGCTTGATGTTGTGAGAGATCTAGCAACAAGTGGATTTCATGATAAAAG
146221	AAGCTTTCTTCTTCCCAATCTTGGATTTTAGAGCAACATATTTACTTTGC		778198	AAGCTTGATGTTGTGGCTTGGATCTCGGGGTGGGGCTTAGGGGTTGCTGA
146222	AAGCTTTCTTCTTCCCTCTTATTTGATTTATTTTCTCCTTACTTCTGCAA		778199	AAGCTTGATGTTGTGGCTTGGATCTCGGGGTGGGGCTTAGGGTTTGCTGA
146223	AAGCTTTCTTCTTCCTTTGCTGATATAACTGACCGTGGCACATGGCAGTC		778200	AAGCTTGATGTTGTGGCTTGGATCTCGGTGTGGGGCTTAGGGGTTGCTGA
146224	AAGCTTTCTTCTTCTCAACTTTTGTTA		778201	AAGCTTGATGTTGTGGCTTGGATCTCGGTGTGGGGCTTAGGGTTTGCTGA
146225	AAGCTTTCTTCTTCTTCTTCACTAGCCTTGCTTTCCCTTCTTCTCTTGAG		778202	AAGCTTGATGTTTCCTTGCATTTCAAGCCACAATGGTGATATAATAAGCA
146226	AAGCTTTCTTCTTCTTGCATCAGGAACATGCTTCTAACACATATAGCCAA		778204	AAGCTTGATGTTTTCAGAAATGTTTTGAGAAATAAAATAAGACTCACTGA
146227	AAGCTTTCTTCTTCTTGCATTAGGAACATGCTTGTAACATATATAGCCAA		778205	AAGCTTGATGTTTTCGGAAATGTTTTGAGAAATAAAATAAGACTCATTGG
146228	AAGCTTTCTTCTTGAAAGGCTATGTACCCGTTGTCAATCAACTGTTGTAC		778206	AAGCTTGATTACCAATTGGATTA
146229	AAGCTTTCTTCTTTCTCTACTGATATGACTGACACGAACACATGGCAATC		778207	AAGCTTGATTACCATTGGGACCCAAGTCCTTA
146230	AAGCTTTCTTCTTTTTCTTCTTCTTCTTCTTCTTCTCCACTAGCCTTGTT		778208	AAGCTTGATTACCCTGGAATTCCTGATCTTGACAATGCCCTACTTGTTA
146231	AAGCTTTCTTGAAATCTGTTTGCAGCATAGTTTGTGATCTTTCAGGCATA		778209	AAGCTTGATTACCCTGGAGTTCCTAAACTTGACAAGGTCCTACTTATTA
146232	AAGCTTTCTTGAACTTGTCAACGAGTGTCTTGAGGTTTTGTTCTTTGTAG		778210	AAGCTTGATTACCCTGGAGTTCCTGACCTTGATAATATCCTGCTTATTA
146233	AAGCTTTCTTGAATCAACAGATCTTAGTCAGAGTCTTCATTTAGCAATTT		778211	AAGCTTGATTACCCTGGAGTTCCTGATCTTGACAATGTCTTACTTGCTAC
146234	AAGCTTTCTTGAATCAGAGGATCCTATAGTCAAAATCTTCATTTAGCGAT		778212	AAGCTTGATTACTAAATTCTTCCAACTCATGGGGTTA
146235	AAGCTTTCTTGACGCGGTTATCAATGTCATAACTTCTTTCATTATCTTCT		778213	AAGCTTGATTAGCAAGCAAAGTGAAATGGTCATTTGAAGTTTTA
146236	AAGCTTTCTTGAGACAATATCAATATAATACTGACATGGCGCCTAATAGG		778214	AAGCTTGATTAGCAGATGATATATAAGGAAGATCATAACAGAAAATGGGA
146238	AAGCTTTCTTGAGCTAAACTTCCTTCATCAGTCATCATCTGGAGCATGAG		778215	AAGCTTGATTAGGAACTTGATTA
146239	AAGCTTTCTTGAGCTAAACTTCCTTCATCAGTCATCATTTGGAGCATGAG		778216	AAGCTTGATTAGGCACAAACTCTATCAAAATCTAACTTTACGTAATAAAT
146240	AAGCTTTCTTGAGCTCTTCCTTTCTAGTCTAGATCACTAATGTGGAACCT		778217	AAGCTTGATTAGTTACATACCAATATCCCACTATTGAATATTTCTGCTAC
146241	AAGCTTTCTTGAGGATGTAATCTTGAGTTGAAGTTGGTCTAAAACCTTTC		778218	AAGCTTGATTATATTCTAAAACATACATCTCAGAGTCATATTGCTTAGTT
146242	AAGCTTTCTTGAGGCTTATGAGCAAAGGATGGAGGAGAGAAATTCCGATA		778219	AAGCTTGATTATCACGGGGACCCAAGTCTTCACAGTTCAGAATACCTGCC
146243	AAGCTTTCTTGATAATATAATCTTTAGTCGAAAACCTTTCCATTTTTGGC		778220	AAGCTTGATTATCACGGGGACCTAAGTCTTCAAAGTTCAGAATACCTGAC
146244	AAGCTTTCTTGATAATGTAATATGAAGTTGAAGTTGGACTAAAACCTTTC		778221	AAGCTTGATTATCAGAGTCACATCCAGAAGCATAAACCGAATAACATTGC
146245	AAGCTTTCTTGATAATGTAATATTGAGTTGAAGTTGGTCCAAAACCTTTC		778222	AAGCTTGATTATCCTTATCAACCAACAAATCCTACATAACATGCACTACT
146246	AAGCTTTCTTGATCTCGAAATTTGAGGTTGAAGCATTGACGGGTCATTAG		778223	AAGCTTGATTATCTCCCCAGCGTAGTCCCCGGCGAGCGTCTTCCTTCTTT
146247	AAGCTTTCTTGATGACGTAAACTTGAGTTGAAGTTGGTCCAAAACCTTGC		778224	AAGCTTGATTATCTCCCCAGTGTAGACCCCGACAAGCGTCTGCCTTGTTT
146248	AAGCTTTCTTGATGATATAATCTTGAGTTGAAGTTGATCCAAAACCTTTC		778225	AAGCTTGATTATCTCCCCAGTGTAGTCCCCGGCAAGCGTCTGCCTTGTTT
146249	AAGCTTTCTTGATGATCTAATCTTGAGTTGAAAACCTTTCCATTTTTGGC		778227	AAGCTTGATTATCTTTGAAAAACGAATCTCTTTGAAAAGATCTTTCAGAA
146250	AAGCTTTCTTGATGATGCAATCTTGAGTAGAAAACCTTTCCATTTTTGGC		778228	AAGCTTGATTATTCACAAGCAACTAAGAATAATAGATGTAAACTAATTTT
146251	AAGCTTTCTTGATGATGCAATTTGAAGTTGAAGTTGGGTTA		778230	AAGCTTGATTATTTCTTTGTTTGGTAAATTTGGGCATAGAAACTCAAAGA
146252	AAGCTTTCTTGATGATGGAATCTTGAGTTGAAGTTGGTCCAAAATCTTTC		778231	AAGCTTGATTCAAAACTTTTTACCAGTTGATTTTACATGTATTTGAGAAA
146253	AAGCTTTCTTGATGATGTAAAATTGTGTTGAAGTTGGTTCAAAACCTTTC		778232	AAGCTTGATTCAAACCTCAACACAGTTGAATTTGGACCTTAGTGCATTGG
146254	AAGCTTTCTTGATGATGTAAACTTGAATTGAAGTTGGTCCAAAACCTTTC		778233	AAGCTTGATTCAAACCTCAGTGCAGTTGATTTTGGACTTA
146255	AAGCTTTCTTGATGATGTAAACTTGAGGAGAAAAACTTTCCATTTTTGGC		778234	AAGCTTGATTCAAAGAGTCCTCAAATCCATATCTCCCCACCTCAAGGTCC
146256	AAGCTTTCTTGATGATGTAAACTTGAGGAGAAAACCTTTCCATTTTTGAC		778235	AAGCTTGATTCAATGAGCGAAAGAAAAATATCTTTGAAGATGCTCTGTAC
146257	AAGCTTTCTTGATGATGTAAACTTGAGGAGAAAACTTTTCCATTTTTGGC		778236	AAGCTTGATTCAATTAGGAGAAGCCTCATAAGTCATTCTTGAACCTTCAA
146258	AAGCTTTCTTGATGATGTAAACTTGAGGAGAAGACCTTTCCATATTTGGC		778237	AAGCTTGATTCAATTTTGACATATATGGCTTTGAATTCCTTGGAGTGATT
146259	AAGCTTTCTTGATGATGTAAACTTGAGTTGAAGTTGGGCCAAAACCTTGC		778238	AAGCTTGATTCACAGGGTTGGAACACGAGTGTTAGTGAGAATTGAGTGAT
146261	AAGCTTTCTTGATGATGTAAAGTTGGGGAGAAAACCTTTCCATTTTTGGC		778239	AAGCTTGATTCACATTTAGCAAAGGCGATATCTGTATTAGATAACACCTT
146262	AAGCTTTCTTGATGATGTAATATGAAGTTGAAGTTGGTATAAAGCCTTTC		778240	AAGCTTGATTCACCAATTGGATTAGGTGTAATGTTGACTTCCATCAGACG
146263	AAGCTTTCTTGATGATGTAATATTGAGTTGAACTTGGTTCAAAATCTTTC		778242	AAGCTTGATTCACTTGGAGTTCCTGAACATGACAAGGTCTAAATGTTA
146264	AAGCTTTCTTGATGATGTAATATTGAGTTGAAGTTAGTCTAAAACCTTTC		778243	AAGCTTGATTCAGATTGTTCAATCCCGTCATGTAGATGACGATGTCAATG
146265	AAGCTTTCTTGATGATGTAATATTGAGTTGAAGTTGGTTCAAAACCTTTC		778244	AAGCTTGATTCATAAATTCTTCTAACTCGTGAAGTTGAAGAATTCGGGAC
146266	AAGCTTTCTTGATGATGTAATATTGTGTTGAAGTTGGTCCAAAATCTTTC		778245	AAGCTTGATTCATACCTCATTTCAGTTAGTTTTGGACCTTAGTGCATTGC
146267	AAGCTTTCTTGATGATGTAATCCTGAGTTGAAGTTGGTCCAAAATCTTTC		778246	AAGCTTGATTCATCTCCACAAGGTTGAAGTGACTGGCCATGTAAGCCTGT
146268	AAGCTTTCTTGATGATGTAATCTGAAGTTGAAGTTGGCCCAAAACCTTTC		778247	AAGCTTGATTCATGCCAATTTTCATATTTTGTTTTGGATTATTTCTCCCA
146270	AAGCTTTCTTGATGATGTAATCTGAAGTTGAAGTTGGTCTAAAACCTTTC		778249	AAGCTTGATTCATGCCAATTTTCATGTTCTGTTTTGGTTTATTTCTCTCA
146271	AAGCTTTCTTGATGATGTAATCTGGAGTTGAAGTTGGTCAAAAACCTTTC		778250	AAGCTTGATTCATGCTAATTTTCATGTTCTGTTTTGAATTATTTCTCCCT
146272	AAGCTTTCTTGATGATGTAATCTTCAGTTGAAATTGGTCCAAAACCTTTC		778251	AAGCTTGATTCATGTCAATTTTCATGTTCTGTTTTGGATTATTTTTCCTT
146273	AAGCTTTCTTGATGATGTAATCTTGAGGAGAAAACCCTTCCATTTTTGGC		778252	AAGCTTGATTCCACACATATTTGGATCCAAACACACTCCCTTTA
146274	AAGCTTTCTTGATGATGTAATCTTGAGGAGAAAACCTTTGCATTTTTGGC		778253	AAGCTTGATTCCACACTTTTTGTAATACTCTTCAAATGAACCTCTATATT
146275	AAGCTTTCTTGATGATGTAATCTTGAGGAGAATACCTTTCCATTTTTGGC		778254	AAGCTTGATTCCACATGTATTTGGATCCAAACACATTCCATATAAATAAA
146277	AAGCTTTCTTGATGATGTAATCTTGAGTTGAAAAACTTTCCATTTTTGGC		778255	AAGCTTGATTCCATACGTATTTGGATCCTAAAACATTCCCTATAAATAGA
146278	AAGCTTTCTTGATGATGTAATCTTGAGTTGAAAACCTTTCCACTTTTGGC		778256	AAGCTTGATTCCCAAGTTTGATTACTATAGAAGTTAGACTTCCTCATAAC
146279	AAGCTTTCTTGATGATGTAATCTTGAGTTGAAAACCTTTCCATATTTGGC		778257	AAGCTTGATTCCCTTTTGATTTAGTCCCCGGCAAGTGTCTGCCTTATTTT
146282	AAGCTTTCTTGATGATGTAATCTTGAGTTGAAATTGATCCAAAATCTTTC		778258	AAGCTTGATTCCTGAACTCTTCCAACTCATGAAGTTGAAGAATTCCGGAC
146283	AAGCTTTCTTGATGATGTAATCTTGAGTTGAAGTTAGGCTAAAACCTTTC		778259	AAGCTTGATTCGAATCAAGTAACATGCTTACTCAAATCAAAAATACATTT
146284	AAGCTTTCTTGATGATGTAATCTTGAGTTGAAGTTGGTCTAAAATCTTTC		778260	AAGCTTGATTCGATTTCTTGGTCAACTAAATAGTTTGTCTGGTTCTTCTG
146286	AAGCTTTCTTGATGATGTGATCTTGAGGAGAAAACCTTTCCATTTTTGGC		778261	AAGCTTGATTCGCAAGGCAAAGTGAGCTGAAGTTTTGAGTTTTA
146287	AAGCTTTCTTGATGATGTGATCTTGAGGTGAAAACCTTTCCATTTTTGGC		778262	AAGCTTGATTCGCAAGGCAATGTGAAATGATCATTTGAAGTTTTGATTTT
146288	AAGCTTTCTTGATGGAATGATCTAGGCCACATGCATCAATTTCGACTAAC		778263	AAGCTTGATTCGTGTTCAAGAGCGAACCACTGATTCGTTA
146290	AAGCTTTCTTGCAGGATCTTCTAGATGGACCTAATCAGACATTATTACGT		778264	AAGCTTGATTCTAAATATCAAAAAGACTAATGCTAATAAGAAGTAGATTC
146292	AAGCTTTCTTGCATGAAAAGTCAGAAGGACTCATAATGATATCATGGAAT		778265	AAGCTTGATTCTAACTAATTTTCATGTTCTATTTTGGTTTATTTCTCCTT
146293	AAGCTTTCTTGCATGGATTCACCAAAACAATTGGAGTTTATGCTTGTAGA		778266	AAGCTTGATTCTAAGCAGCAAGAACTGACTCCATCATGGCAATCAAGCGG
146294	AAGCTTTCTTGCATGGATTCACCAAAACAGTTGGAGATCCTAGTTCATGG		778267	AAGCTTGATTCTATCATCAAGAATTTA
146295	AAGCTTTCTTGCATTGGTACACTGGAGAGGGTATGGATGAGATGGAGTTT		778268	AAGCTTGATTCTCAAATCAGCATTTTCCAACTCCAACTCCTTGATACATG
146296	AAGCTTTCTTGCCAAGGTCAACCCGTGTGAACCCTAATTCACTAGTTTGT		778269	AAGCTTGATTCTCCCCAGCGAGATCCCTGGCAAGTGTTTAGCCTTGCCTT
146298	AAGCTTTCTTGGAAAAAGGCACACGTGTTTTCTCACAAGCAGAAGAATAC		778272	AAGCTTGATTCTCTCCCCAGTGTAGTCACCAGTAAGTGCCTGCCTTATTT
146299	AAGCTTTCTTGGACACCCTGGATTCTACCGGCTTTTATTA		778273	AAGCTTGATTCTCTTCCGATTTAGTCACCAGTAAGTGCCTGCCTTCTTTT
146300	AAGCTTTCTTGGACACGCTGAATTCTACCGGCGTTTTATTA		778274	AAGCTTGATTCTCTTCCGATTTAGTCATCAGTAAGTGTCTGCCTTACTTT
146301	AAGCTTTCTTGGACACGCTGGATTCTACCGGAGTTTTATTA		778275	AAGCTTGATTCTCTTCTGATTTAGTCACCGGTAAGTGTCGTGTTGATCCC
146302	AAGCTTTCTTGGACACGCTGGATTCTACCGGCGTTA		778276	AAGCTTGATTCTGAAGTTGTAATCTGGTAGGATCCATGTCTATATTGTAC
146303	AAGCTTTCTTGGACACGCTGGATTCTATGGGCGTTTTATTA		778277	AAGCTTGATTCTGAATATGGAGTATCGAAGACTAATGCTGAACAGAAGCA
146304	AAGCTTTCTTGGACACGCTGGGTTCTATCGGCGTTTTATCAAGGACTTCT		778278	AAGCTTGATTCTGAATTTGTAATCTGGTAGGATCCATGTCTATATTGTAC
146306	AAGCTTTCTTGGACACGTAATCTTGAGGAGAAGACCTTTCCATTTTTGGC		778279	AAGCTTGATTCTGAGCAGCAAGAACTGACTCCATCATGGCAGTCAGTCGG
146307	AAGCTTTCTTGGACATGCAATTTTGAGGTCAAAAACTTTCCATTTTTGGA		778280	AAGCTTGATTCTGAGCGGCTAGCACTGTCTCCATCATGGCAGTCATCCTA
146308	AAGCTTTCTTGGACATGCCGGATTTTATCAAAGATTCATCAAGGACTTCT		778281	AAGCTTGATTCTGAGTAGCATGAACTGACTCCATCATGGCATTCAGGCGG
146309	AAGCTTTCTTGGACATGTAATCTTGAGGGGAAGAACTTTCCATTTTGGGC		778282	AAGCTTGATTCTGCGATGCTAAGCAGTGTTACCAAGAATAAATACCTATT
146310	AAGCTTTCTTGGACATGTAATTTTGAAGAGAATGACTTTCCATTTTTCGC		778283	AAGCTTGATTCTGGCCTTTTCACGTGTTGTTTCTTGCATATAACTTCAGT
146311	AAGCTTTCTTGGACATGTAATTTTGAAGAGAATGACTTTCCATTTTTGGC		778284	AAGCTTGATTCTTGTCAAAGATGCAACTCTGTTA
146313	AAGCTTTCTTGGACATGTCGGATTCTATCGAAGATTCATCAAAGACTTCT		778285	AAGCTTGATTCTTGTCAAATTTCATGTTCTGTTTTGGATTATTTCTCCCG
146315	AAGCTTTCTTGGACGCGCTGGATTCTACCGACGTTTTATTA		778286	AAGCTTGATTCTTTCCAAAGATACAACTCTGCTAAAGCCATGCGCGGACC
146317	AAGCTTTCTTGGAGACGCTGGATTCTACCGGCGTTTTATTA		778287	AAGCTTGATTCTTTCCAAAGATGCAGCTCGATTA
146318	AAGCTTTCTTGGCACATTATGATCTTTTATATGATGCCAACAAATTTCAA		778288	AAGCTTGATTCTTTTTGTGTTGAAGTTACAACAAATCAATTGTAATGGTT
146319	AAGCTTTCTTGGGAGTGTACATGCATATGAAGCAATCCAATTTGATCCAT		778290	AAGCTTGATTGAAAATTGGGTTTTGAACAAAATACAGGTGTAACAAGGAA
146320	AAGCTTTCTTGGGATCCAAGAATAGGAGTAGGTCGTGGTAGCAAGCTGCT		778291	AAGCTTGATTGAAATTCTCCATAGGTTTTGGGGGATTTCCAACATCTGGT
146321	AAGCTTTCTTGGGCATGTAATCTTGAGGAGAAAACCTTTCCATTTTTGGC		778292	AAGCTTGATTGAAGAAAAGAGGCTGGCAGCCATCTGTCATGGGCAGTTAT
146322	AAGCTTTCTTGGTAGGAATCTTTACGGCTAAGAAAAGAAAGGGAAAATTA		778293	AAGCTTGATTGAAGATAGAATTTATTGGAAATTTTCATTTGACATGATCA
146323	AAGCTTTCTTGGTTTGGCTGGTTATTATAGGAAATTTATTGAGGGATTTT		778294	AAGCTTGATTGAAGGTCAGTGAAGGTTTCAGGGTGGTTGTTTGGAGTTA
146324	AAGCTTTCTTGTAAGATGAAGTATAATTATATGTTGTTCTAATATGGGAT		778295	AAGCTTGATTGAATATTTGCTTGATTGCTTGAGTTA
146325	AAGCTTTCTTGTAAGATGGAGTATAATTATATGTTGTTCTGATATGGAAT		778296	AAGCTTGATTGACACACCCTCCACTTCTAAGGGGGAATGATAGAATGTAT
146326	AAGCTTTCTTGTAATCTTCGGTCCAATCACAAGACTGGTCTTTTTA		778297	AAGCTTGATTGAGATAAGCCCATCCCCTCTTGTTTTTGTGTGTGGTGTGC
146327	AAGCTTTCTTGTACTATTCAACCGGTTGAAACTACCTGAGTAAGCCACAA		778298	AAGCTTGATTGAGATAGGCACAACCCCTCTTATTTTTGTGTGTGGTATGC
146328	AAGCTTTCTTGTAGTGGAAGTAGGCTTGAATTGAGGGCTTA		778299	AAGCTTGATTGAGATAGGCATATCCCCTCTTATTTTTGTGTGTGGTATGC
146329	AAGCTTTCTTGTCTATATACTCTTGAAGTTTAGCTTCGAGCTTATCGACT		778300	AAGCTTGATTGAGATAGGCCCATACCCTCTTGATTTTGTGTGTGGTGTGC
146330	AAGCTTTCTTGTCTCTCTTTCTTGACTCCCTCAATGTCTCCTTTACACCT		778301	AAGCTTGATTGAGTGTGAATCTAGTTTCTGTTTGAAGAATTCAAGCCATA
146331	AAGCTTTCTTGTCTTCGAATTGCAGTGCCTATGTCATCTTCTCTCTTCTG		778302	AAGCTTGATTGATATTTGCTTGATTGCTTGAATTA
146333	AAGCTTTCTTGTTACTTGACTTTGGGATTGAGAATCCTAGCTTGTTCCAA		778303	AAGCTTGATTGATCTTGCGGTAAAAGGTGGTGTCTATCTCAAAACGCTTC
146334	AAGCTTTCTTGTTGATGTAATATTGAGTTGAAGTTGGTCCAAAACCTTTC		778304	AAGCTTGATTGATGAGAAGAGACTTGCGGTTGTTTGTCATGGACAGATAT
146335	AAGCTTTCTTGTTGATGTAATCTTGAGTTGAAAACCTTTCCATTTTTGGC		778305	AAGCTTGATTGATTGTTTCAAAGGACGCTTATGCAGTCTCGACACTTACC
146336	AAGCTTTCTTGTTGATGTAATTTGAAGTTGAAGTTAGGTTA		778306	AAGCTTGATTGATTTGAATATCCATAAAGAATTTTAGTTCTTGTATCAGA
146337	AAGCTTTCTTGTTGCAACAAGATGAAGACCATGGAAAATGGAATGCTTTA		778307	AAGCTTGATTGATTTGAATTCCTAGAAAGAACTTTATGTCTTGCATCAAG
146338	AAGCTTTCTTGTTGCTTGACTTTGGGGTTGATAATCCTAGCTTGTTCCAA		778308	AAGCTTGATTGCCAAGTCTAATTACTACAAAAGTTACACCTCCTCATAAC
146339	AAGCTTTCTTGTTTTCAAACTTGAACCACTTTCTTA		778309	AAGCTTGATTGCCCCAGAGTTCCTGACCTTGACAATGTCCTACTTGTTA
146340	AAGCTTTCTTTACAAACAATTGTTTTAGCTTATCTAACACCCATCAAAAG		778310	AAGCTTGATTGCCCTGGAGTTCCTGACCTTGACAATGTCCTACTTTTTA
146341	AAGCTTTCTTTACCCAATTGGTCAAGGATCTTGCCATTTGTCGAAATGCT		778312	AAGCTTGATTGCCCTGGAGTTCTTGACCTTGACACTGTCCTACTTGTTA
146342	AAGCTTTCTTTAGAGCCCATAGTCATATTCTACAACTGTAGCCGAGTAGG		778313	AAGCTTGATTGCCCTGGAGTTTCTGAACTTGACAAGGTCGTACTTGTTA
146343	AAGCTTTCTTTAGAGCCCATAGTCATATTCTGCAGCTGTAGCCGGATAGG		778314	AAGCTTGATTGCCCTGGGGTTCCTGATCTTGACAATGTCCTACTTGCTAC
146346	AAGCTTTCTTTAGATCCCATAGTCATATTCTGCAACTGTAGTCGGGTAGG		778315	AAGCTTGATTGCCTTGGAGTACCCAGACTTGACAAGGTTCTACTAGTCAA
146347	AAGCTTTCTTTAGATCCCATAGTCATATTCTGCAATTGTAACCGAGTAGA		778316	AAGCTTGATTGCCTTGGAGTACCTAGACTTGACAAGGTTTTACTAGTCAA
146348	AAGCTTTCTTTAGATCCCATGGTCATATTCTGCAATTGTGGCCGAGTAGG		778317	AAGCTTGATTGCGTTGGAGTACCTAGACTTGACAAAGTTCTACTAGTCAA
146349	AAGCTTTCTTTAGGAGTTGGAGGAGAAGGGATGAGAGGACATTA		778318	AAGCTTGATTGCTCTAGAGTGCCTAAACTGGACAAGGTCCTACTGGTTA
146351	AAGCTTTCTTTATAAGAGAACTATGAAAATATCTCATCCTTA		778319	AAGCTTGATTGCTCTGGAGTGCCTAAACTGGACAAGGTCCTACTGGTTA
146352	AAGCTTTCTTTATCAGCGTATCCCAGCTTTGTCTTTTCTAAGTCTGATGG		778320	AAGCTTGATTGCTCTGGAGTTCCTGACCTTGACAATGTCCTACTTGCTAC
146353	AAGCTTTCTTTATCCTCTACTGATACAACTGACCATGACACATGGCAATT		778321	AAGCTTGATTGCTCTGGAGTTCCTGACCTTGACAATGTCCTTCTTGTTA
146354	AAGCTTTCTTTATCCTTTGCTGATATAACTGACCATGACACATGGCAGTT		778322	AAGCTTGATTGGACATGATTGCTTTGACTGAGGCCACGCACGCTTTGACT
146356	AAGCTTTCTTTATCTTGCTCAAGCCTAGAAATAGTTGATCTAAGACGGTC		778323	AAGCTTGATTGGCAACTTCAATTCGACCAGCTCTTTGCTCAAACCAGGCA
146357	AAGCTTTCTTTATGATCCATCAATGCGTTGATGCATACAATTTCAAAAAG		778324	AAGCTTGATTGGCAAGGAAAAGTGAACTGGAGTTTTA
146358	AAGCTTTCTTTATTCTCTATTGATATAACCGACCATGACACATGGCAAAC		778325	AAGCTTGATTGGCAAGGAAAATTGAAATGATGTTTTGATGTTTGATTCTT
146359	AAGCTTTCTTTATTCTCTGCTGATATAACTGACCATGACACATGGTAGTA		778326	AAGCTTGATTGGCAAGGCAAAGTGAACTAAAGTTTTGAAGTTTGAATCTT
146360	AAGCTTTCTTTATTCTCTGTTGGTATAACTGACCATGACACATGGCAGTC		778327	AAGCTTGATTGGCAAGGCAAAGTGAACTGAAGTTTTGAAGTTTA
146361	AAGCTTTCTTTATTCTTTGCTGATACAACTGACCATGACACATGGCAGTC		778328	AAGCTTGATTGGCAAGGCAAAGTGAACTGAAGTTTTGGAGTTTGATTCTT
146362	AAGCTTTCTTTATTCTTTGCTGATATAACTGACCATGACACATGGCAGTT		778329	AAGCTTGATTGGCAAGGCAACGTGAAATAAAGTTTTGAGTTTGATTCTTT
146365	AAGCTTTCTTTCACACAGGGGTGGGGAAATAAACGTCACTGGGGGAAATC		778330	AAGCTTGATTGGCAAGGCAATGTGAAATAGTCATTTGCACTTGCTACAGA
146366	AAGCTTTCTTTCAGTGCGAGGAAATCAATCACTCGAATCCTACGACGGTA		778331	AAGCTTGATTGGCAAGGTAAAGTGAAATTGTCATTTGAAGTTTTGATTTT
146367	AAGCTTTCTTTCATGAAAAGTCAAAAGGACACAGGCCCATGCATTCCCAC		778332	AAGCTTGATTGGCAAGGTAGAAAGAACTGAAGTTTTGAAGTTTGATTCTT
146368	AAGCTTTCTTTCATGAAAAGTCAAAAGGGCATAAGATGACATCATGGAAT		778334	AAGCTTGATTGGCGAGGCAAAGCGAACTGAAGTTTTGAAGTTTGATTCTT
146369	AAGCTTTCTTTCATGAAAATTCAAAAGGACACAGGATGACATCATGGAAT		778335	AAGCTTGATTGGTAAGGCAAAGTAAATTGAAGTTTTGAAGTTTGATTCTT
146370	AAGCTTTCTTTCATGAAACGTCAAAAGGACACAAGATGACATCATGGAAT		778338	AAGCTTGATTGTCCCGGAGTTCCTAAACTTGACAAGGTTCTACTTGCTAC
146372	AAGCTTTCTTTCCTAGGGTTGTCTTTCTTCAACTTGGGACATTCATTTCT		778339	AAGCTTGATTGTCCTAGAGTGCCTAAACTTGACAAAGTCCTACTGGTTA
146373	AAGCTTTCTTTCCTAGGGTTGTCTTTCTTTA		778340	AAGCTTGATTGTCCTAGAGTGGCTAAACTGGACAAGGTCCTACTGGTTA
146376	AAGCTTTCTTTCTCCATTGGTGCCTTCTCCATTGAGTTATGGTCATTGGC		778341	AAGCTTGATTGTCCTGAAGTTCCAAAACTGAGTAATGTGCTGTTAGTAAA
146377	AAGCTTTCTTTCTCCATTGTTTCTCAGAGCTTCACATTGAAGCTCTGAAA		778342	AAGCTTGATTGTCCTGGAGTTCCTAAACTTGACAAGGTCCTACTGGCTAC
146378	AAGCTTTCTTTCTTAGAGTTGTCTTTCTTCAGCTTAGGGCATTTATTTCT		778343	AAGCTTGATTGTCCTGGAGTTCCTAAACTTGACAATATCCTACTAGCTAC
146379	AAGCTTTCTTTCTTCAACTTAGGACATTCATTTATGTAATGACCTGTTTC		778344	AAGCTTGATTGTCCTGGAGTTCCTGAACTTGGCAAGGTCCTACTGGCTAC
146380	AAGCTTTCTTTCTTCGAGTCATCTTTCTTCAGCTTGGGGCATTCATTTCT		778345	AAGCTTGATTGTCTTAGAGTTCCTAAACTTGACAAGGTTCTACTTGTTA
146381	AAGCTTTCTTTCTTGTGTCTTGTTATTTGTCTATTTATGTAAAGTTTGTT		778346	AAGCTTGATTGTCTTGGAGGTCCTAAACATGACAAGGTTCTACTAGTTA
146382	AAGCTTTCTTTGAATATCCAAATGTTA		778347	AAGCTTGATTGTCTTGGAGGTCCTAAACTTCACAATGTTCTACTAGTCAA
146383	AAGCTTTCTTTGATTCGAGATAAGCATGATTTA		778349	AAGCTTGATTGTCTTGGAGTTCCCAAACTTGACAAGGTTCTACTAGTTA
146384	AAGCTTTCTTTGCATCGCCCACTGCATGTAAGTCTATTTATCAATTTCAT		778350	AAGCTTGATTGTCTTGGAGTTCCTAAACTTGACAAGGTGCTACTTGTTA
146385	AAGCTTTCTTTGCATGTGATTTCAAAATTTAGACTTTATTGCAAATTAGA		778351	AAGCTTGATTGTCTTGGAGTTCCTGAACCTGACAAGGTTCTACTTGTTA
146387	AAGCTTTCTTTGCCTGACAAATAACTCGGGCCGTGTTGTTGCACACGGGG		778352	AAGCTTGATTGTGTGCTTGATTGTTTGAGTTATTTGCTTATTTCTTGCTA
146388	AAGCTTTCTTTGCTTTCCCGTATGCACTCACACAGCACACACATGGTTGG		778353	AAGCTTGATTGTTCTACATAGACATAGACACAGAAGAAGAACTCAGTTCT
146389	AAGCTTTCTTTGGAAGCACCTAACTATCCTGCAACTTGATCAGGGAGTCT		778354	AAGCTTGATTGTTGTTGTTGTTTAGAAGATGATTCAATGTGAAATGTAGG
146390	AAGCTTTCTTTGGAATTCCATATACACCCTTTTAGGACGCCTAGTGAAAA		778355	AAGCTTGATTGTTTATCATGTGATAACCTCTTTGTTTTGTAGGTGGCTTG
146391	AAGCTTTCTTTGGCCCAATCAGATATTCTTTGATACTATCGAAATCTTTC		778356	AAGCTTGATTGTTTATCATTAGCCAACCTCTTTGTTTTGTAGGTGGTTTG
146392	AAGCTTTCTTTGGTCCACTAATATCGTAGTGACGTGTTGTAATAATGAGA		778357	AAGCTTGATTGTTTATCTTGACTAACTTGTTTGTTTTGTAGGTTGTTTGG
146393	AAGCTTTCTTTGGTGGAGCTTTGATTCTCACGAACATGGATGGAGAAGAG		778358	AAGCTTGATTGTTTGTCATGAGCTAACCTCTTTGTTTTGTAGGTGGCTTG
146394	AAGCTTTCTTTGGTTTCGGGCACTTGGTGCTAATGTGACTTAGGTCTCCA		778360	AAGCTTGATTTATAACTATGAGAAATCGATGATGATGACGATTCTTGATG
146395	AAGCTTTCTTTGTATTTCTCATCTATGGCTTAGCCTTATTCCCTAACATT		778361	AAGCTTGATTTATGCCAATTTTCATGTTCTGTTTTGGTTTATTTCTCCCT
146396	AAGCTTTCTTTGTCATAAGCTCACCCAGGCCAGGGCTACAGATCGGAAGA		778362	AAGCTTGATTTCAAAAGAAATCTTCATAAATTCTATGCAATAGAGGGTAT
146398	AAGCTTTCTTTGTCATGAGCTCACCCTGGTCAGGGTTA		778363	AAGCTTGATTTCAAAATTTTTGCCCGCTAATTTGACACATTTA
146403	AAGCTTTCTTTGTGGAAGGGGAGTTA		778364	AAGCTTGATTTCAAACCACTTAGATACACTGATACAAGTCTCAAGGAAGA
146404	AAGCTTTCTTTGTGGCAACCAAACTAGATAACACACAATCATTATGCATA		778365	AAGCTTGATTTCAACAAGTGAACACCCCAACACGGAATGCATATTGAAGC
146405	AAGCTTTCTTTGTTGAAATTAGGAAGAAAGAGTCTCAACTCATACACTAG		778366	AAGCTTGATTTCAAGAATCACCACAAAGCCAGAACAATATTGCTGAATGC
146406	AAGCTTTCTTTGTTGTGATTGATAAGGCTCATGAGGCTTATGCTGAATTT		778367	AAGCTTGATTTCAAGTGAAATCTTCAAGTTTTTCATATCAATGGAGGGTG
146407	AAGCTTTCTTTGTTTGTGTTTTCTAACTTAGACATGTTTTA		778368	AAGCTTGATTTCATCTTCACCTAGACATATCAATGAGCATAAGGGCTTTT
146409	AAGCTTTCTTTTATTATTTATCACATAGTACTTGCATTACATTTGATAAC		778369	AAGCTTGATTTCATGATTTTTACATTACTCTTCAAATGAATCTATATATT
146410	AAGCTTTCTTTTCACGAGCGGGTGAGGAAATAAACCTCTCTGGGGATTAT		778370	AAGCTTGATTTCGAAAAGTTTTACCTACTGATTTTGGATGTACTTGAGAA
146411	AAGCTTTCTTTTCATAATCATTCACTTCCCTAAGCACCTTGGAGAAGGAT		778371	AAGCTTGATTTCGAAACTCTTTACCCGCTGATTTTGCACGTACTCGGGGA
146413	AAGCTTTCTTTTCATTGCAACCTAAGCCAACCCTGCCAAAGAGATCAATC		778372	AAGCTTGATTTCGAAACTTTTTACCTGTTGATTTTGGACGTACTTGAGGA
146414	AAGCTTTCTTTTCCATCATGCATTGAGCTTCCGTATTTTGCAATGCTTTG		778373	AAGCTTGATTTCGATAGAGATGAAGATTGAGTTGAGTGAATCAGAATGAA
146415	AAGCTTTCTTTTCTACCCAAGTCCCTTA		778374	AAGCTTGATTTCTATGAATTCCTCAAGGTACTCTATGGAATGAGGTTCTA
146416	AAGCTTTCTTTTCTAGAACTGTCTTTCTTTA		778377	AAGCTTGATTTGGAAAATTTTCAGCCACTGATTTGACGCACATTTGAAAA
146417	AAGCTTTCTTTTCTAGAATTGTCTTTCTTTATCTTGGGGCATTCATTCCT		778378	AAGCTTGATTTGGAAATTTTTCATTCACTGTTTCGATGCACTTTTGACTA
146418	AAGCTTTCTTTTCTAGGGTTGTCTTTCTTCAACTTTGGGCATTCATTTCT		778379	AAGCTTGATTTGGATACTTGTTATGCCATGATCTTGAAATCTTGCCCCTA
146419	AAGCTTTCTTTTCTAGGGTTGTCTTTCTTTA		778380	AAGCTTGATTTGTTTATCATAAGCTAACCTTTGTTTTGTAGGTTGCTTGG
146420	AAGCTTTCTTTTCTCCATCAAACATCATTTCAAGCATTGTAAAGTGGATT		778381	AAGCTTGATTTGTTTGAAGTATTTTGAATGATGGTGAGAACTTGAATGAG
146421	AAGCTTTCTTTTCTCCATCAAACATCATTTCAAGCATTGTAGAGTGGATT		778384	AAGCTTGATTTTACAAAATTTCATCCACTGATTTGACGCACATCCATCGA
146422	AAGCTTTCTTTTCTGGAATTGTCTTTCTTTAGCTTGGGGCATTCATTCCT		778385	AAGCTTGATTTTACAATTTTCCGTCTAGTGATTTGGTGCACATTTGGGGA
146423	AAGCTTTCTTTTCTGGAGCTGTCTTTCTTTAGCTTGGGGCATTCATTCTT		778386	AAGCTTGATTTTACATTCTCCCTCCTTTTGATGATGACAAACCAATGCAT
146424	AAGCTTTCTTTTCTGGAGTTATTCTTCTTTAGCTTTGGAGATTCATTTCT		778387	AAGCTTGATTTTAGAAAGATGCATCGAAACTGATCTAGTTTTA
146426	AAGCTTTCTTTTCTTTATTTCGGTGAAATTCGGGGACGAATTTGAATTTA		778388	AAGCTTGATTTTATGCATACAGTATGATGGGTTGATTCCCTTCAAATCTA
146427	AAGCTTTCTTTTCTTTCTTTCTTGAAGTTCCTTTCATGCTCATTTTTCTT		778389	AAGCTTGATTTTCAAAGCTCAATTCCTTA
146428	AAGCTTTCTTTTGAGGTTATGCTTGAAATATACTAGACGTCGTTTGGGAT		778390	AAGCTTGATTTTCAAATGAAAACCTTCAAGATTATCCTCTAATGGTGAGG
146429	AAGCTTTCTTTTGATGACTTATTACATGATGAATTTTATGGAAATTGATC		778391	AAGCTTGATTTTCAAATGAAAACCTTCAATATTATCTTTTA
146430	AAGCTTTCTTTTGATGACTTATTATATGATGAATTTTCTAGAAATTGGTT		778392	AAGCTTGATTTTGAAACTTTTTACCCGCTGATTTTTCATGTATTTGTGAA
146431	AAGCTTTCTTTTGATGCTTGGATCAGGTTTACCCATATGTATCTTGGGCT		778393	AAGCTTGATTTTGAAACTTTTTCGCCCGCTGTTTTGACACACATTTGATA
146443	AAGCTTTGAAAAACAAATTTGCAAATAAAAGAATCTCGTTGTGAGAAGGC		778394	AAGCTTGATTTTGAAGTTTTTCGCCCGCAGATTTGATGCACATTTGAAAA
146444	AAGCTTTGAAAAACGTTGATGAATATTATCTTCATCTTCTTCACATTGTG		778396	AAGCTTGATTTTGTTCTGAATGACTAGATTGATTA
146445	AAGCTTTGAAAAACTGTAAGGCTCTTTTCGAACTCGCTGTTGATCATTTG		778398	AAGCTTGATTTTTCTGATGTGTTTTACATAAAGCACGGATGTTA
146447	AAGCTTTGAAAAATAAGAATCTGACTATGGTATTGTAAGTATAGATAACC		778402	AAGCTTGCAAAAATTATTTGGAAGCAAGATTGTTGATTACATGATTGTTG
146448	AAGCTTTGAAAAATAGAGGGGTTTAGTAATAAGTTTTGCATATGTAGTAT		778403	AAGCTTGCAAAAATTGGACTGCTATTGATGTTCCTGTTATTATGCATCGT
146449	AAGCTTTGAAAAATGTGATTGCATGTGCTAGCCAAAGGAATTGGCGCCCA		778404	AAGCTTGCAAAACAAGGAAGCTGAGATAGCTTCAGTTCGCGTCGCGAAGC
146450	AAGCTTTGAAAAATTATTTTGGCTTGGTTAGAGTGGGGAAAAGAGAGAAG		778405	AAGCTTGCAAAACAGGGAAGCTGGATAAGCATCAGTTCGCGCCGCGAACT
146451	AAGCTTTGAAAAATTATTTTGGCTTGGTTAGAGTGGGGAGAAGAGAGAAG		778406	AAGCTTGCAAAACAGTAATACTGCTTCGCCTAGCTGTGCGAGTCCATCAG
146452	AAGCTTTGAAAACTGTTGATCTTCTTA		778407	AAGCTTGCAAAACATCAAAAAGGGGGAGATTGTAGCTGCATGTCCCTACA
146453	AAGCTTTGAAAACTTTATCTGAGGCGGAGAAGCAGCTACAGATCGGAAGA		778408	AAGCTTGCAAAACATCAAAAAGGGGGAGATTGTAGCTGCATGTCCTTA
146454	AAGCTTTGAAAACTTTATCTGAGGCGGAGAAGCAGTTA		778409	AAGCTTGCAAAAGACTTGTTTTACCCCAAAATTA
146455	AAGCTTTGAAAAGAACGCCTGCTACAAGAACTTTGAGTTAGAATTA		778410	AAGCTTGCAAAAGAGAGATCCAAGCATTACAAGGCCAGGAACACACGATT
146456	AAGCTTTGAAAAGAAGAAGGAGGGAGAGACACATGTTGTGTCTTCCCATG		778411	AAGCTTGCAAAAGATGATATTGATGATATTGAAGATTA
146457	AAGCTTTGAAAAGAAGAAGGAGGGAGAGGCACACGCTGTGTCTTCCCATG		778413	AAGCTTGCAAAAGTGAAGTTTTGCTTGGTGAGCTTGGTGTGTGGATAGCT
146458	AAGCTTTGAAAAGAATTGAATCATTACTTGTATAAGACAATGGGATGTGC		778414	AAGCTTGCAAAATAAAATAAATAAAGTGAACGATGCTGGAAAAGGAAGAA
146459	AAGCTTTGAAAAGTGTGCATGAAACTTCAAATGGCCATATCTTTTGAACC		778416	AAGCTTGCAAAATAACATGAGGTGACCCTTACAATGAACCATTACGTGTC
146460	AAGCTTTGAAAAGTTCATAACCAAAGGCTAACATTTATTCAAGACATCAA		778417	AAGCTTGCAAAATATAAGACAGAGTGAATCGGTTATATTAGAGAGGACAA
146461	AAGCTTTGAAAATAATTTTTGGCTTGGTTAGAGTGGGGAGAAGAAAGAAG		778418	AAGCTTGCAAAATCAGAATGAAAGAGAATAAGTGGTGGGGAAGAGATGTA
146462	AAGCTTTGAAAATATAGCTCTTCTGATAACCCGAATTTCTGATATTTGAA		778419	AAGCTTGCAAAATCTCTTTCCCAGAATTCCACTAAGGGAAACCCAACCTC
146463	AAGCTTTGAAACAAATCCCCAGAGAGTTCGCTCAGGGACGAATAAATGAA		778420	AAGCTTGCAAAATGCTACCAATTCTGGGGAGTAACACTGCTGGGGATACC
146465	AAGCTTTGAAACAATATGAGCCGAAACTCTCTACATCTCCCAAACTCTCT		778421	AAGCTTGCAAAATGCTACCAATTGTGGGGAGTTGCATTGCTGGGGATACC
146466	AAGCTTTGAAACAGCTCCAGTCGAAATCTTCCATGGATGAAGCTTA		778422	AAGCTTGCAAAATGTTGTGCACTCTGCAGGTATGGTCTTGTCTTGCAACA
146468	AAGCTTTGAAACATATGCCTTCTTCCCGTCATGTGTCACGATCATCTAGA		778423	AAGCTTGCAAAATTCTAAGCAGTTGGAAGGCAAAGCGTATTGCTTCGGCT
146470	AAGCTTTGAAACCAAAAATATGATACTCTGTTA		778425	AAGCTTGCAAAATTGCAGGTATTAGATCTTTGAGATTCAAGCTCCATGAT
146471	AAGCTTTGAAACCAAAATTATGATACTCTGTTA		778426	AAGCTTGCAAACAACAGTTTCAACATGAAGATAACTCTTTGGTTTTCAGC
146472	AAGCTTTGAAACCACATAGCAAGATCTCAGATTA		778427	AAGCTTGCAAACACCAGTTTTGTTA
146473	AAGCTTTGAAACCCAAGGAATCTAGTACATAGGATGTCAGATTCCCTACA		778428	AAGCTTGCAAACACTCATCGGTTA
146474	AAGCTTTGAAACCCAAGGAATCTAGTACATAGGATGTCAGATTCCTTA		778429	AAGCTTGCAAACATTCATTAGTTA
146475	AAGCTTTGAAACCCAAGGGATATAATACATAAGATGTCAGATTCCTTA		778430	AAGCTTGCAAACATTTATCGGTTA
146477	AAGCTTTGAAACCCAAGGGATCTAGTACATAGGATGTCAGATTCCCTACA		778431	AAGCTTGCAAACATTTTATCGCTCATGAAACAAGGGACAACGCTAATACG
146478	AAGCTTTGAAACCGAGTTTGAGGAGGGAGTTTGTTTTTCAACAAACGCTT		778432	AAGCTTGCAAACATTTTTCTCCATTTGAAGCTCTTCCCTTTTCATTTCTC
146479	AAGCTTTGAAACGAACACATCAATAGTCTGGGATAGGCAAGGGGTCGGTT		778433	AAGCTTGCAAACCAAATGCTCACCACTATTAGAAGAGAAACCTTCAGGCT
146480	AAGCTTTGAAACTCAAATATGTTCACTAAGATTATGACATATAGTGAATG		778434	AAGCTTGCAAACCAAATGGCCCTATCACCCCTTTTCTTGATGCATATTGT
146481	AAGCTTTGAAACTCGATTTTCAAATGAAAACCTTCAAGATTTTCCTCTAA		778436	AAGCTTGCAAACCTAACTCTGATATTCTAAGCTGAAAAATAATTCAGGGG
146482	AAGCTTTGAAACTGAAATCCCAAACCCTCACCATTGAAGGATAATATTGA		778437	AAGCTTGCAAACTCACCGCCACCATAGGAATCCTCGCCAAAGGTGAGTTT
146483	AAGCTTTGAAACTGAAGCACATCTCTGAGCAAGTCAGAAACGACTTCATC		778438	AAGCTTGCAAAGAAGTGGAGACATGTGGTCACTGCCCTACAGATCGGAAG
146484	AAGCTTTGAAACTTGAAGTTTTTGAATCTCCAAACAGTGAGATTCAAACT		778439	AAGCTTGCAAAGAAGTGGAGACATGTGGTCACTGCCTTA
146486	AAGCTTTGAAAGAAGCATTGTGGTTTGATGGGTTTGTTA		778440	AAGCTTGCAAAGATATGTCAGTCTTCAACTTGTTTGCAATTCTTTCAACC
146487	AAGCTTTGAAAGAAGTTGGATGATAAAGGAGAAATGATGATACTTTTAGG		778442	AAGCTTGCAAAGCAAGGAAACTGAGGCAGCTTCAGTTCGCCCCACGAACA
146488	AAGCTTTGAAAGACAAATATAAAATAAAAGAATATCGTTGTAAGAAGGCC		778443	AAGCTTGCAAAGCAAGGAAACTGAGGCAGCTTCAGTTCGCCTCGCGAACA
146489	AAGCTTTGAAAGACAAATATAAAATAAAAGAATATCGTTGTAAGAAGGCT		778444	AAGCTTGCAAAGCAAGGAAACTGAGGGAGCTTCAGTTCGCCCCGCGAACT
146490	AAGCTTTGAAAGACAACATCAACAACTTTCATAAGTAACAGTAGGAGGCC		778445	AAGCTTGCAAAGCAAGGAAGCTGAGATAGCTTCAGTTCGCCGCTGCGAAC
146492	AAGCTTTGAAAGACATTACCTAGAAGCTCATCAGTGGCGTCGGCAACTCC		778446	AAGCTTGCAAAGCAAGGAAGCTGAGATGGCTTCAGTTCGCGTCGCGAATC
146493	AAGCTTTGAAAGAGGGAAGACTCCAATTTGGCGAGAAGCCAAAGACATTG		778447	AAGCTTGCAAAGCAAGGAAGCTGAGGTAGCTTCAGTTCGCGCCACGAACC
146494	AAGCTTTGAAAGCATCTCAATTTCAGTCTGAAATTCATTCACTCCTTGTT		778448	AAGCTTGCAAAGCAAGGAAGCTGGGATAGCTTTAGTTCGCACCGCGAACC
146495	AAGCTTTGAAAGCCAAAGAAACCCTACCAGCATTGAAGGCTGATACCTCC		778449	AAGCTTGCAAAGCAAGGAAGTTGAGATAGCTTCAGTTCACGCTACGAAGG
146496	AAGCTTTGAAAGCCAAAGAAACTCTGAAACCATTTGAGCCTGATACCTCA		778450	AAGCTTGCAAAGCAATCTTCACCTTTGTCTTATCATAATTTATCTCCCCC
146497	AAGCTTTGAAAGCCAAAGAAACTCTGAAATCATTTGAGCATGATACCTCA		778451	AAGCTTGCAAAGCCATATCACTCTTCGACTTTCCTGCAGCTCTTTCAGCC
146498	AAGCTTTGAAAGCCAAAGAAACTCTGAAATCATTTGAGCCTAATACCTCA		778452	AAGCTTGCAAAGCTACTTCAGCCTTTTCATTGTCAACATTCATCTCCTCA
146499	AAGCTTTGAAAGCCAAAGAAACTTTGAAACCATTTGAGCCTGATACCTCA		778453	AAGCTTGCAAAGTGATCTCCGCCTTTGCCTTATCAACATTCCTTTCCTCC
146500	AAGCTTTGAAAGCCAAGAAAACTCTACAACCATTA		778454	AAGCTTGCAAATAAAGGCAATAGCTTCCTCTATTTATAGGGAATGTGTTT
146501	AAGCTTTGAAAGCTATTGACCCTTTTATGGTCAAGGCAGTCTCTTTGAAT		778456	AAGCTTGCAAATACCAGAAAATTCTGGGCTTCATTCTAAGCCCATCAGGT
146502	AAGCTTTGAAAGCTATTGATTCTTTTGTGGTCAAATTGGTCTCTTTGGAT		778457	AAGCTTGCAAATACTAGTCTTATCAATCTATATTTCGTGTAGTTTA
146503	AAGCTTTGAAAGCTGGGAAGGTTATTGCAGTTCCTACTGATACATTATAT		778458	AAGCTTGCAAATATATTCATATTATAGAGGAAATCAAAGAACTTATTTCT
146504	AAGCTTTGAAAGCTGTTGACCCATTTGAGGTTA		778460	AAGCTTGCAAATATCAGAATTTCTGGGCCTCATTCTGAGCCCATTAGGTT
146506	AAGCTTTGAAAGGAGTTCCAATTTCAACCTCAACATCTATATAAGAGAAG		778461	AAGCTTGCAAATCAACAATACTTCTTCGCCTAGCTATGCGGGTCCATCAG
146507	AAGCTTTGAAAGGCACAAAGGCCTAAAAGGGTTTGAATGAGTTAGTTCTT		778462	AAGCTTGCAAATCAAGGAAAATGATCCTCTATTTATAAGAAATGAAATGG
146508	AAGCTTTGAAAGTAAAGTGACTGAAGTCGAAACGTAAAAACTTTA		778463	AAGCTTGCAAATCAATAATACTCCTTCACCTAGCCACGCGGGTCCATCGG
146509	AAGCTTTGAAAGTTTTTGACCGGTTTA		778464	AAGCTTGCAAATCAATGACTGCCTAGAGTTTGACCAGTAGAGTAACTACA
146510	AAGCTTTGAAATAAAATATGAAAGAGGACAAAGAAAAGTTGGTGGGGTGA		778465	AAGCTTGCAAATCAGTAATACTGCTTCGCCTAGCTATGCAGGTCCATCAG
146511	AAGCTTTGAAATAGAGTATGACATATCTGGTAAGAGTTAGTGTAAATAGT		778468	AAGCTTGCAAATGAAGGAAAAATCTTCCTCTATTTATAGGAAATGTAATT
146512	AAGCTTTGAAATCAACTGGTAGGTGAACTTTGGAGAATTTGTTACTTTTG		778469	AAGCTTGCAAATGAAGGAAAATCAACCCTATATTTATGGGAAATGGAATG
146513	AAGCTTTGAAATCACAGGCATCTAGGTGTCGTTTGTTGTTGTTTGGTCTT		778470	AAGCTTGCAAATGAAGGAAATAGCTTCCTCTATTTATAAGGAATGTGTTT
146514	AAGCTTTGAAATCACTCTTTCGAAGAAAAACATAGAGATTTCTTCAAAGC		778471	AAGCTTGCAAATGAAGGAAATAGCTTCCTTTATTTATAGAGAATGTGATT
146515	AAGCTTTGAAATCCAAAGAAACTCTGAAACCATTGATGCCCGATACCCTA		778472	AAGCTTGCAAATGAAGGAAATGTGTTCCTTTATTTATAGGGAATGTGTTT
146516	AAGCTTTGAAATCCAAAGAAACTCTGAAACCATTGATGCCCGATACCTTA		778473	AAGCTTGCAAATGAAGGCAATAACTTCCTCTATTTATAGGCAATGTAATT
146517	AAGCTTTGAAATCCAAAGAAACTCTGAAACCATTGATGCCCGATACGTCA		778474	AAGCTTGCAAATGAAGGCAATAACTTCCTCTATTTATAGTGAATGTGATT
146518	AAGCTTTGAAATCCAAAGAAACTCTGAAACCATTGATGCCTGATACCTCA		778475	AAGCTTGCAAATGAAGGCAATACTTTCCTCTATTTATAGGGAATGTGTTT
146519	AAGCTTTGAAATCCAAGGGCTCTAATACATAAGATGTCAGACGCCTTA		778476	AAGCTTGCAAATGAAGGCAATAGATTCCCTTATTTATAGGGGATGCGTTT
146520	AAGCTTTGAAATCGTGTTGGTCATTAGCAAGTATTA		778477	AAGCTTGCAAATGAAGGCAATAGCTTCCTATATTTATATGGAATGTGTTT
146521	AAGCTTTGAAATCTCATCATATTGGTAGCCCATCTTTCCATCATGTAGGT		778478	AAGCTTGCAAATGAATACATAAACTCCCTCTATTTATAGGGAATGTGATT
146522	AAGCTTTGAAATCTTTCGTCCCCTCTTCCTTGTGTGTAGTTCTTTGTGTA		778479	AAGCTTGCAAATGAATGCAATAGCTCCCTCTATTTATAGGGAATGTGATT
146523	AAGCTTTGAAATGAATGAAGTAACTTCCTCTATTTATAGAGAATGTGTTT		778480	AAGCTTGCAAATGAGGCAATAGCTCCATCTATTTATAGGTAATGTGTTTG
146524	AAGCTTTGAAATGACGCTGATCATTATCACGTGTTAGAACAAATGAGTGA		778481	AAGCTTGCAAATGTTGGCGAAAAAGGCATATCGACTTA
146525	AAGCTTTGAAATGCTTCCAATCTGCACGAAATCTCTTGGATCTTGGCTCA		778482	AAGCTTGCAACAAAAGGCTGAAGGATGAGCAAAGCCGCGCCTAGATGTTA
146526	AAGCTTTGAAATGGAAGTTCTGAAGACAGTGGAGGAAAAGAGAAGAAAAA		778483	AAGCTTGCAACAAAATGATCCTCTACTTAGAGTAAATGAAATGGGAAGCT
146527	AAGCTTTGAAATGTCAAATAACACTTGTTCCAACATGAATGAAGTGGATC		778484	AAGCTTGCAACAACTTGACCGTTGTCGACATTCCTATTATTGTTCATCGC
146528	AAGCTTTGAAATGTCATATAACACTTGTTCCAACATGATTGAAGTGTATC		778485	AAGCTTGCAACAATTAGACTGCTGTTGATATTCCTATTATTGTGCATCGA
146530	AAGCTTTGAAATTTCAAGAAACTTATGAAATGGAAATGGGATGACACTTG		778486	AAGCTTGCAACAATTAGATCGTTGTCGATGTTTCTGTTATTGTTCATCGC
146531	AAGCTTTGAAATTTCAAGAAACTTGTGAAAATGGAAGGGAATGCAACTTG		778487	AAGCTTGCAACAATTGGAATGATGTTGACATTCCTGTTATTTTGCATCAA
146532	AAGCTTTGAAATTTCAAGAGACTTATGAAAATGGAAAAGGAGTGAAACTT		778488	AAGCTTGCAACAATTGGACCATTTTCGATATTCCTGTTCTTGTTCATCAT
146533	AAGCTTTGAACAAACCCTATCAAGGTACGAATTAGCATTTGATACTCTAA		778489	AAGCTTGCAACAATTGGACCGATGTCGATGTTCCTGTTATTGTTCATTGC
146534	AAGCTTTGAACAACAATGGTGAATTCGATTTCTGGTAGATTCGTGTGTAA		778490	AAGCTTGCAACAATTGGACCGATGTCGATGTTCGTGTTATTATGCATCGC
146535	AAGCTTTGAACAACAATGGTGATTTCAAATTCTGGTAGAATCATGCACAA		778491	AAGCTTGCAACAATTGGACCGCTATCAATGTTCCTATTATTGTTCATCAT
146536	AAGCTTTGAACAACACGATTTGCTCAAGTTCTTGATCCAATTTTGATCTG		778492	AAGCTTGCAACAATTGGACTACTGTTGATGTTCCTATTATTATGCATTGT
146537	AAGCTTTGAACAACAGTAGGTGGAATTCCGTGCCGGCGTGACGACTTCTC		778493	AAGCTTGCAACAATTGGACTATTGTTGATGTTCCTATTA
146538	AAGCTTTGAACAACATAGAGTTTGTTGGTTGTTGTAATACTAAGTGTACT		778494	AAGCTTGCAACAATTGGACTGATGTTGATATTCATATTATTGTGCATCGA
146539	AAGCTTTGAACAACATAGAGTTTGTTTGTTCTTGTAATACTAAGTGTACT		778495	AAGCTTGCAACAATTGGACTGCTATTGATATTCCTATTATTGTGCACTTA
146540	AAGCTTTGAACAAGAATCAACAATTGAAACAACTTGAATCTAGTTCAATT		778496	AAGCTTGCAACAATTGGACTGCTGTCGATGTTCCTGTTTTTATGCATCAC
146541	AAGCTTTGAACAAGAATCAACAATTGTAACAACTTGAATCTAGCTCAATT		778497	AAGCTTGCAACAATTGGACTGCTGTTGATATTCCAATTATTTTGCATCGA
146543	AAGCTTTGAACAATAATCAACAATTGAAACAGCTTA		778498	AAGCTTGCAACAATTGGACTGCTGTTGATGTTCCTATTATTGTTCATCAT
146545	AAGCTTTGAACACAACCTGCTATGTTTGAAGGAGAAGGGCGATCCAAAAC		778499	AAGCTTGCAACAATTGGACTGCTGTTGATGTTCTTGTTATTATGCATCAT
146546	AAGCTTTGAACACCTCAATAGGATTATTGGGTAAGTATTTGTACCTTATA		778500	AAGCTTGCAACAATTGGACTGCTGTTGATTTTCCTGTTATTATGCGTCGA
146547	AAGCTTTGAACACGAGGAACAACTTTCATGTTGGAGAAATTTTCAAATGG		778501	AAGCTTGCAACAATTGGACTGTTATTGATGTTCCTATTATTGTGCATAGA
146549	AAGCTTTGAACAGACATCGTTTCATTCTGGTGGCTACTGACTACTTCACA		778502	AAGCTTGCAACAATTGGACTGTTGTTGATATTCCTGTTATTTTGCATCGA
146551	AAGCTTTGAACAGTGATTCTCCTTGGTTTTGGGTAAATCTAGTTATATGG		778503	AAGCTTGCAACAATTGGATCGATGTTGATGTTCCTATTATTGTTCATCAT
146552	AAGCTTTGAACATAAATGATAAGTGGTTTTTATATCATTTTTATTAGTCA		778504	AAGCTTGCAACAATTGGATCGCTGCCGAAGTTCCTGTTATTGTTCATCGC
146553	AAGCTTTGAACATCAATGGTGAATCCAAAATTTGTGGAGATCGTGCGTAA		778505	AAGCTTGCAACAATTGGATTGCCGTTGATATTCATGTTATTATGCATCGA
146554	AAGCTTTGAACATGAGTATGAATTTGATGAAAGTGATGAATGAATTGTAT		778506	AAGCTTGCAACAATTGGATTGCTGTTGATATTCTTGTTATTATGCATCAA
146555	AAGCTTTGAACATGAGTATGTATTTGATGAAAGTGATGAATGAATTGTGT		778507	AAGCTTGCAACAATTGGATTGTCGTTGATATTCTTGTTATTATTCATCGA
146556	AAGCTTTGAACATGAGTGTAAATATTGGTGAAGGTGATGATTA		778508	AAGCTTGCAACAATTGGTCTGCTGTTGATTTTCCTGTTATTACGCATCGA
146557	AAGCTTTGAACATGAGTGTAAATGTAGGTGTAGGTGATGATTA		778509	AAGCTTGCAACAATTTGACCGCTGTCGACGTTCCTGTTATTATGCATCGC
146558	AAGCTTTGAACATGATTCTAAATTTGATGAAAGTGATGACTGAATTGTGT		778512	AAGCTTGCAACATGGGAATACAAATCTACCATTATTTTACTCTAATTCAT
146559	AAGCTTTGAACATGCAATCGAAAACCTCTCCATTA		778513	AAGCTTGCAACATGTAGAACATGAATCCAGCATCAACTAAGCCTAAATCA
146560	AAGCTTTGAACATGCAATCTAAACCCTCACCATTA		778514	AAGCTTGCAACCGTTATGAAATGTTTTCCCACAAAATTA
146561	AAGCTTTGAACCAAAATTGTAAATAACCTCATTGGCATTTCCAGAATATT		778515	AAGCTTGCAACGACCCAAAAAGTTTCTCCATTATCATGGCCTCCAAAGCC
146562	AAGCTTTGAACCAAACAGAGTCACGAATCTCAAGTTATGATATTTTTGTT		778516	AAGCTTGCAACTCTAATTCTGTATGTTTTTCCTGTGACGACCGTTTGCAC
146563	AAGCTTTGAACCAAATAACAAGTGTTCTCTTTCCCTTCCATAATTCTAGT		778517	AAGCTTGCAACTGTTGTGAAATTATTTCCCACAAATTTA
146564	AAGCTTTGAACCACACTTCAATTTATTTTTCTACAGCCAAAGCGTAAGGA		778518	AAGCTTGCAACTTCTGTCTCATGTGCCGAGTCTTCAGGTCGACTTATGGG
146566	AAGCTTTGAACCAGCAACCCTAAACCCTCACATTCAAAGGATAAGCTTA		778519	AAGCTTGCAACTTGGGACTGATTGGCATTA
146569	AAGCTTTGAACCATCACCTCCCTAACCTCCATTA		778520	AAGCTTGCAACTTTGCCCATGAATGTCGATTTGTAAATCTATTCGGCCAT
146570	AAGCTTTGAACCATTGCCTCCCTAACCACATTA		778521	AAGCTTGCAAGAAAAAGGTAGAGGATGAGAAAAGTCGCACCAAGCAGCTA
146571	AAGCTTTGAACCATTGCCTCCCTAACCTTCATTA		778522	AAGCTTGCAAGAAAGAGCTGAAGGATGAGCAAAGCCACACCAAGCAGCAA
146572	AAGCTTTGAACCATTTCCTCCCTAACCTTCCTTA		778523	AAGCTTGCAAGAAGTGAAATAGATCAAAGAGAGGCTTGGATTCTTGGAGG
146573	AAGCTTTGAACCATTTCCTCCCTAGCCTCCACTACAGATCGGAAGAGCAC		778524	AAGCTTGCAAGAAGTGATTAGCAATTGTGTAAGGCTTTGATTCCTGGAGT
146574	AAGCTTTGAACCCACAACCATAAACCCTCACCATTGAAGGATAAACTTGA		778525	AAGCTTGCAAGAATTGGACTGCTGTTGATATTCTTATTATTGTGCATCGA
146575	AAGCTTTGAACCCGACACACCTTCCCAACATCTTA		778526	AAGCTTGCAAGACCGAAAGTTGAAACGATGGAAGAGGTAACGCTTGTTGC
146577	AAGCTTTGAACCCTTGCATCACTAGCCTCCATTA		778527	AAGCTTGCAAGACTGAAAGTTGAAACGATGGAAGATGAAACGCTTGTTGC
146578	AAGCTTTGAACCCTTGCATCCCTATTA		778528	AAGCTTGCAAGAGAGAGCTGAAGGATGAGAAAAGTTGCACCAAATAGCTA
146579	AAGCTTTGAACCCTTGGAGTTTCAATTCCAAAATAGAACGGGAATCAAAA		778529	AAGCTTGCAAGAGAGGTTTGACAATGGTACAAAACTTTGGATCCTGGAGT
146580	AAGCTTTGAACCTACAATCCGAACCCTCATCATTA		778530	AAGCTTGCAAGAGGTAAGGAATAAGAAACAAAACCACAATGGAGTTCCTC
146583	AAGCTTTGAACCTGCAACCATAAACCCTCACTATTGAAGGATAAACTTGA		778531	AAGCTTGCAAGAGTCACAAAATAAAATTGAAAGGAATAGAAATTCGATTG
146584	AAGCTTTGAACCTGCAACCATAAACCCTCGCCATTGAAGGATAAACTTGA		778532	AAGCTTGCAAGATACAAAGGGAGGAAAACTTCTGCTGGGAAAGCAAGCGA
146585	AAGCTTTGAACCTGCAACCATAAGCCCTCACCATTA		778533	AAGCTTGCAAGATACAATGGGAGGAAAACTCCTGCTGGAAAAGTGAATGA
146586	AAGCTTTGAACCTGCAACCCAATCCCTCACCATTA		778534	AAGCTTGCAAGATCGTCGGTGTTGGATCTGTGAGATTCAAGCTCCATGAT
146587	AAGCTTTGAACCTGCAATCCAAACACTCACCATTA		778535	AAGCTTGCAAGATGCCAAGGGAGGGAAACTCCTGCTGGGAAAGCAAGTGA
146588	AAGCTTTGAACCTGCAATCCAAACCCTAACTATTA		778536	AAGCTTGCAAGATTGAAGTTGTTGTTATTGGTGTTGACAAATTCTAGTGA
146589	AAGCTTTGAACCTGCAATCCAAACCCTCACCATTACAGGATAATCTTGAA		778537	AAGCTTGCAAGATTGATAAGTGCCCTTA
146590	AAGCTTTGAACCTGCAATCCAAACCCTCACTGCTACAGATCGGAAGAGCA		778538	AAGCTTGCAAGATTGCAGCTGTTGGATCTGTGAGATTCAAGCTATATGAT
146591	AAGCTTTGAACCTGCAATCCAAACCCTCACTGTTA		778539	AAGCTTGCAAGCAATTGAGGCATCACCATCATCATCTTTTCCAAAGGTGG
146592	AAGCTTTGAACCTGCAATCCAAACCCTCATAATTA		778540	AAGCTTGCAAGCACCATCATCATGGTATAATATTTTGGTCCAATGCTTTT
146593	AAGCTTTGAACCTGCAATCCAAATCCTCACCAGTAAAGGATAATCTTGAA		778541	AAGCTTGCAAGCATAGTGTTTGATCTCAAAACTCCAAGTTCCTGAGTTTG
146594	AAGCTTTGAACCTGCAATCCATACCCTCACCATTA		778542	AAGCTTGCAAGCATTCAAATCACTAGCTGCCATTGTTGGAGCTTGATGAA
146595	AAGCTTTGAACCTGCAATCCCAAACCCTCACCATTGAAGGATAAGCTTA		778543	AAGCTTGCAAGCCATAAATATTTGTCTTCCCTTCTACACTCTAATATTCA
146596	AAGCTTTGAACCTGCAATCCCAAACCCTCACCATTTA		778544	AAGCTTGCAAGCGAATTTCCCCATCCACTCCTGAGCTCTTCTTTATACCT
146597	AAGCTTTGAACCTGCAATCCTAACCCTCACCATTACAGGATAAACTTGAA		778545	AAGCTTGCAAGCGACAGAGATTGTTGTCGACTTCTGATGAGGATAACTCT
146598	AAGCTTTGAACCTGCAATCCTAACCCTCGCCATTAGAGGATAAACTTGAA		778546	AAGCTTGCAAGCGCGTTCAACATTGAAACACAGCGTTTGGCGCTAGGGGA
146600	AAGCTTTGAACCTGCAATCTGAACCCTCACCATTA		778547	AAGCTTGCAAGCGCGTTCAACGATGAAACACAGCGTTTGGCGCAAGGGGA
146601	AAGCTTTGAACCTGCAATTCAAACCCTTA		778548	AAGCTTGCAAGCTCATCCACACACTTATTTTCTTCATGATATATGTGGGA
146602	AAGCTTTGAACCTGCCATCCAAACCCTCACCACTACAGATCGGAAGAGCA		778549	AAGCTTGCAAGGAATCAGATGATAGTGATGATGATGTTGAAGTTATATTG
146603	AAGCTTTGAACCTGGAACCATAAACCCTCTCCATCTGTTTTGATATTGAA		778550	AAGCTTGCAAGGAATTTGAGTAAAATTGAATATGAGGAAGGGAAATTAGG
146604	AAGCTTTGAACCTGGAATCCAAACCCTACCCATTAGAGGATAATCTTGAA		778552	AAGCTTGCAAGGCAAGGAAGCTGAAGTAGCTTCAATTCGCGTCGCGAACT
146605	AAGCTTTGAACCTGTAATGCCAACCCTCACCATTA		778553	AAGCTTGCAAGGCAAGGAAGCTGAAGTAGCTTCAGTTCGCACCGCGAACT
146606	AAGCTTTGAACCTGTGCTCCAAGATACACATCCAGCCAGTCGTGTCTGCA		778554	AAGCTTGCAAGGCAAGGAAGCTGAAGTAGCTTCAGTTCGCGCTGCGAACC
146607	AAGCTTTGAACCTTGTGACTGCTCAAGCTACAAACAAGAGATGTTAGTGA		778555	AAGCTTGCAAGGCAAGGAAGCTGAATTAGCTTTAGTTCGCGCCGCGACCA
146608	AAGCTTTGAACGAACATCGTTTCATTGTGGTGGTTATTGACTACTGCACA		778556	AAGCTTGCAAGGCATTGGTAAACATAATATAACTTTGCTCATAAATCACT
146609	AAGCTTTGAACGAACATCGTTTTATTCTGGTGGCTATCGATTACTTCACA		778557	AAGCTTGCAAGGCTGCAAAGGAGCAGTTAGAGAGAGCTGAATATAGGCTT
146610	AAGCTTTGAACGAACATTGTTTCATTTTGGTGGCTATTGATTACTTCACA		778558	AAGCTTGCAAGGGCGTATTGGTTTCTTTGCATGTTTTATATGTCGATGAT
146611	AAGCTTTGAACGAATCTTTTCACGTACAATGTGACAGTCAAGTTCTATAT		778559	AAGCTTGCAAGGGCGTGGACAGGTCCATGAAGTAATCTATTTTGATCCAA
146613	AAGCTTTGAACGGACATCGCTTCATTTTGGTGGCTATTGACTTCATTCTG		778560	AAGCTTGCAAGGTGTTTAGAGGATAAGAGATCTCCAAGATCGGAAGAGTT
146614	AAGCTTTGAACGGACATCGTTTCATCCTGGTGGCTATTGAATACTTCACA		778561	AAGCTTGCAAGGTTTAGGAACTTGAAGACTAACCTCTCCAAGGTCCTCGT
146615	AAGCTTTGAACGGATATCGTTTCATTTTGGTGGCTATTGATTACTTCATA		778562	AAGCTTGCAAGTACAGGTGCGGCTGCATCAAATAGTAAAACAGAAAACCA
146616	AAGCTTTGAACGTGCAATCCGAAACCTTCACTATTGAAGGATAATCTTGA		778564	AAGCTTGCAAGTCCATCTCCCATAATTAGAAACAACAACTAAATTA
146617	AAGCTTTGAACTAAATTTAGTGGGATGTGCCAGGGTTCGAAGTAGTGCAA		778565	AAGCTTGCAAGTGAAGGAAATATCTTCCATATTTATAGGGAATGTGTTTG
146618	AAGCTTTGAACTAACTCTGACATTTTATTGTCATTCTCTTTATCATCAAA		778566	AAGCTTGCAAGTTGCAACTTACAAGATCTTCAACAACTTCATCAACCAAA
146619	AAGCTTTGAACTACAAACACCCTAACCTCCATTA		778568	AAGCTTGCAATAATTGGACTGCTGTTGACATTCCTGTTATTATGCATCGA
146620	AAGCTTTGAACTAGAGTTGAGGCATATCAGTACCTGTCCATTGGAAGTGC		778569	AAGCTTGCAATAATTGGATCGCTATCGATGTTCCTGTTATTGTTCATCAC
146621	AAGCTTTGAACTAGCTCTAACATTTTATTGTCATGATCTTTGTCATCAAA		778570	AAGCTTGCAATAGCTAATATGGCGGCCACAACCTTCGAAATCAAAAGTAA
146622	AAGCTTTGAACTATTGCCTCCCTAACCTCCATTA		778571	AAGCTTGCAATAGGTAGCGAACCTTTACTTGGTTAGTCTTCATAGACACT
146623	AAGCTTTGAACTCAGCCATATTATTCGTGCATTTGAAAGTTA		778572	AAGCTTGCAATATCAACGCCGATAATTA
146624	AAGCTTTGAACTCCAAGGGCTCTAATACATAAGATGTCAAACTTCTTA		778573	AAGCTTGCAATCAAGGCTTCCAATGATTGTTTTCTAGATGTTGCTACCCT
146625	AAGCTTTGAACTCCAAGGTGTCTAATACATAGGATGTCAAACTCCTTA		778574	AAGCTTGCAATCAAGGCTTCCAATGGTTGTTTCCTAGATGTTGCTACCCT
146626	AAGCTTTGAACTGCATCTTCCCTAACCTCCATTGATAGGATAACCTTGAA		778575	AAGCTTGCAATCAATGCTTCCAACGATTGTTTCCTAGCTGTTTCTACCCT
146627	AAGCTTTGAACTGTCCAAGGTGCAATTCAACCAACACAAAATTCTGTTA		778576	AAGCTTGCAATCAGAGCCTCCAACGCTTCTTTCCTGGTTGTTTCTACCCT
146628	AAGCTTTGAACTTGCAACCTCAAACCCTCACCATTGAAGGATAAACTTGA		778577	AAGCTTGCAATCAGAGTATCGAAGTACCAACAGCATAATGGAACCAATAC
146629	AAGCTTTGAACTTGCAATCCAAACCCTCACCATTAGAGGATGATCTTGAA		778578	AAGCTTGCAATCAGGGCTTCCAACGATTCTTTCCTAGTTGTTGCCACCCT
146630	AAGCTTTGAACTTGCAATCCCGAACCCGCACCATTGAAGGATAATCTTGA		778579	AAGCTTGCAATCAGGGCTTCCAACGATTCTTTCCTAGTTGTTGCTACCAT
146631	AAGCTTTGAACTTGGTTGATTGATTTTGAGAGAATGTGAATTGATAGGGA		778581	AAGCTTGCAATCAGGGCTTCCAATGATTATTTCCTAGTTGTGGCTACCCT
146632	AAGCTTTGAACTTGTGCTCCGTGATACACAGCCAACCAGTCATAATTGCA		778582	AAGCTTGCAATCAGGGTTTCCAATGATTCTTTCCTAGTTGTTGCTACCCT
146633	AAGCTTTGAACTTTCAACAAATACCAATTTTTGTTGGCAGTATAATTCAA		778583	AAGCTTGCAATCATTATGAAATTATTTCCCACAAAATTA
146635	AAGCTTTGAAGAAAAGAGGCAGGTCAAAATCCAAACAGCTTTTCCTCCAA		778584	AAGCTTGCAATCATTTGGTTGTTTCAGCATTTCTTTTGTAATTTCCTTGC
146636	AAGCTTTGAAGAAAAGATTTTCTATCAAAGGAGTAGTGGTAACCAGAGGG		778585	AAGCTTGCAATCGACGAGATTA
146637	AAGCTTTGAAGAAAATGGATAGAAAATTGAGGATAAATGTGCAAGACATC		778586	AAGCTTGCAATCGATTGATCCTTATCAGCAATCGATTGGTTCAATGTTTT
146638	AAGCTTTGAAGAAAGAAAGTTTGAAAATTCAATGACTTA		778588	AAGCTTGCAATCTCTCGAGCAGATGGAATACTCTCTAAGCCACTGAACGG
146640	AAGCTTTGAAGAAATGGGTTTCTATCAAAGAAGTAGCAGAATCAAAAGAT		778589	AAGCTTGCAATCTTCCTTATCGCCTTCTTCCACTTGGTTA
146641	AAGCTTTGAAGAACAAGAGGTTTCGTTCAAAGAATTAGTGTGAGAACGGT		778590	AAGCTTGCAATCTTGGTGTTGAACCATGTTTCAATTACTTGCACTTAGCC
146642	AAGCTTTGAAGAACAAGGGTTTTCATTGAGAGAAGTAGCGTGAGACGGTG		778592	AAGCTTGCAATGAAGGAACCCCTTTACTTTGAAATCAAAATGAAAGTTGC
146643	AAGCTTTGAAGAACAAGGGTTTTTATTCAAATAAGTAGTGTGTGACAGTG		778593	AAGCTTGCAATGAATGATATATTCATGCGAACTTGAGGGGGAGTGTTGGA
146644	AAGCTTTGAAGAACAGGGTTTCATGCAAAGGAGTAGTGTAAGACAGTGAA		778594	AAGCTTGCAATGAGATCTAGTGATGAAGAGGAAACAAGGCTGAGGAATTA
146645	AAGCTTTGAAGAACGAGGGTGTCTTGCATAGGAGTATCGTGAGATGATGG		778595	AAGCTTGCAATGAGATCTAGTGATGAAGAGGAAGCAAGGGTGAGGAATTA
146646	AAGCTTTGAAGAACGAGGGTTTCTTGCAAAGGAGTAACATGAGACGATGG		778596	AAGCTTGCAATGATGGAGCTTGAGTGATAGGTGCTGGATATAGGTGAAGT
146647	AAGCTTTGAAGAACGAGGGTTTCTTGCAAAGGAGTTGCGTGAGACGATGG		778597	AAGCTTGCAATGCTAATGCATGAGTTTTTCTTCAGCGTAATGCTCCATAA
146649	AAGCTTTGAAGAACGGGGATTCTATCAAAGGAGTAGCGGTAACCAGAAGA		778598	AAGCTTGCAATGGCAGTTCCGTAAATATCTAAAACCAGTCCAAAACGCAT
146650	AAGCTTTGAAGAACGGGGATTCTTGCAAAGGAGTGGCGTGAGACGGTGGA		778599	AAGCTTGCAATGTAGTTCAACCTTCCTAAGAAACCACAGACTTGTTTTTC
146651	AAGCTTTGAAGAACGGGGTTCTGTCAAAGGAGTAACAGTAATCGGAGGTT		778600	AAGCTTGCAATGTGATCTAGTGATGAAGAGGAAGCAAGGCTGAGGAATTA
146652	AAGCTTTGAAGAACGGGGTTTCTGTCAAAAGAGTTGCGGTAACCGAAGGA		778601	AAGCTTGCAATTCCTATTGGATTTGGGCCCTCCATGCACCTGTACAGGCC
146653	AAGCTTTGAAGAACGTGGGTTATGTCAAAGAAGTATAGGTAACCAGAGGA		778602	AAGCTTGCAATTCCTTTCTGGTTATTTTGACAAACAGTTA
146654	AAGCTTTGAAGAAGAGGATGATCCTTTGGTCCATCTTGTAAAACCTAGTG		778603	AAGCTTGCAATTCTTGAAAAATGAAGAACGTTTATGCCTAGAAGATATGT
146655	AAGCTTTGAAGAAGAGGATGATTCTTTGGTCCATCTTGTAAAACCTAGTG		778604	AAGCTTGCAATTCTTTACAAATTTCAACTTCTAGTGCAGAGTGGATATAA
146656	AAGCTTTGAAGAAGGTGTTGGACGTGGCATACGTGGACCACGATGTCACA		778605	AAGCTTGCAATTGCACTATAGTCCCACATTGTTATTTTCATAAATAATTT
146657	AAGCTTTGAAGAAGTTTTGGAGGATGATAACAAAAAGGAGAGGATGGATA		778606	AAGCTTGCAATTTGAAATTCATCTGATACATCATTCAAGATCTCTCCAGT
146658	AAGCTTTGAAGAATATCAATGAAGAAGTTGGAAAATGAAAGACTTTTTA		778607	AAGCTTGCAATTTTATCCCTTTTGAAGTCGCCAGTGGGTCCTTTCACCGT
146659	AAGCTTTGAAGAATCAACCTTTTCCCATTTTCGGTGGCTTTTCTTCCTTT		778610	AAGCTTGCACAAAAAGTTTCATGATTATTGGATGTGTTTCTGATTTA
146660	AAGCTTTGAAGAATGTCTTGAAAACCTAGAAAGAGATCTAGAGCGATGTG		778611	AAGCTTGCACAAAGGGTTACACGTTGGTTTGACCTAATTTACAAGTATGC
146661	AAGCTTTGAAGAATGTCTTGAAAACCTAGAAAGAGTTCTAGAGCGATGTC		778612	AAGCTTGCACAACAATGGCAAATGGATGAATCTTGCAACTGAAGCATCTT
146662	AAGCTTTGAAGAATTGGCCTCTACCTACAGAAAGTTGTGTCACAAGAGTG		778613	AAGCTTGCACAACAATGGCAATTCCATGATTCTTGCACCTGAAGCATCAT
146663	AAGCTTTGAAGACTAGAATCATTTGAAGCAAGCAGACTCTATTATAAAAG		778614	AAGCTTGCACAACCACGGGAAGTGACGAGATAAACAAAGGCCCAAAATTA
146664	AAGCTTTGAAGACTCAAGTGTGTTCACTAAGATTATGACATCTAGTGAAC		778615	AAGCTTGCACAACGTCAGGAAGTGAAGAGATAGACAAGGGCCCAAAATTA
146665	AAGCTTTGAAGACTCATTGTCCATCACTAAGGATAAAGGTGAGTATTATA		778616	AAGCTTGCACAAGTAGATTAGAATCAACCAAAGGCTTTGGATCCCTGGAG
146666	AAGCTTTGAAGAGACTAGAAACCCCTGTTGCAACTTGAAACTTTTTCAAG		778617	AAGCTTGCACAATATTTATGGAAGTTGAATGTTTCTTGGAAAAAGTAGCA
146667	AAGCTTTGAAGAGAGATAAAGATATGGGAAGTGAAGAATGACGTTGAATC		778618	AAGCTTGCACAATATTTGCTTGCAACTAAGTTCTTGAATTCCCTACTTTC
146668	AAGCTTTGAAGAGCCATTGTGAGGCAGTGAGGAGGAGAATGAGCAAGGAT		778619	AAGCTTGCACAATGAACCAACAGAGAAGAAAAATGTCAATCAAATTGAAA
146669	AAGCTTTGAAGAGGGTGTTGGACGTGGCATACGTGGATCACAATGTCATT		778620	AAGCTTGCACAATTGGTCAACAGAAATGAAAAATAACAATCAATTTGAAA
146670	AAGCTTTGAAGAGGGTGTTGGACGTGGCATATGTGGATCACGATGTCATA		778621	AAGCTTGCACAATTGGTCAACAGAGATGAAAAATCATGATCAAATTGAAA
146671	AAGCTTTGAAGAGGGTTTTGGACGTGGCATACGTGGACCACGATGTCACG		778622	AAGCTTGCACAATTTATGAAAAATAAAATTA
146672	AAGCTTTGAAGAGTTGGCTCTGGTGTAGTATCGGTGAGTCAGCTTGTCTC		778623	AAGCTTGCACAATTTATGGAAATAAAATTTA
146673	AAGCTTTGAAGATCAAAGTTTCTGTCAAAGGAATAACGGTAACCAGAGGA		778625	AAGCTTGCACACATGAGAAGCAATTA
146674	AAGCTTTGAAGATCAACTAATGATGCTGCATTTCAAGCTCGAAAGTGAGA		778626	AAGCTTGCACACATGATCTTCCTTTCCCTTTTCTTCATATCCTTCAGGTT
146675	AAGCTTTGAAGATCAATCACTGAATGATAACAACCACTGCATACCAAAAA		778627	AAGCTTGCACACCAAGTTATAATGTGAAATGCCAAAATGGACATAAACAT
146676	AAGCTTTGAAGATCAATCACTGAATGATAATAACCACTTGTCATACCCTG		778628	AAGCTTGCACACCCCTTCAGATGAGGAAGGCAACCCTGGAGGAAGGGTCA
146677	AAGCTTTGAAGATCAGCTAATGATGCTGAATTTCAAGCTCGAAAGGGAGA		778629	AAGCTTGCACACCTTTTATTCATTACTAGGAAGTACATAATCTTACGATT
146678	AAGCTTTGAAGATCAGCTAATGATGCTGAATTTCAAGCTCGAAAGTGACA		778630	AAGCTTGCACACTCCAACTTGCACGTCCAAAATACCTCCATATGATTTCA
146679	AAGCTTTGAAGATCCAAGATAGGCAGTGGGAAGCTAAGGTTCAACACCTG		778631	AAGCTTGCACACTTGAACTTTTCTTGCATTTCAAGGTACATGGATGATCA
146681	AAGCTTTGAAGATTACCTAGTTCATGGAGATATTGCGGATGTAAAATTAT		778633	AAGCTTGCACAGGAAGCAAGGGTCTCGATTGCAACTAGGGCAAGAGAAAG
146682	AAGCTTTGAAGATTACCTGGTTCGTGGAGATATTGCGGATGTAGAATTAT		778634	AAGCTTGCACAGTGTGTGTGTGTTCATTCTGAGTAATTGAGCTTCAATTT
146683	AAGCTTTGAAGATTACGCCGCTATATCACATAGGCGCTCCTTGGTATGCC		778635	AAGCTTGCACAGTTTCTGAAGCCTCCTTA
146684	AAGCTTTGAAGATTCTTCTAAATGAAAACCATCCAAACAACAAGATCGAG		778636	AAGCTTGCACATATTGGGCCTTTCTCCACATAGGAAGGGAGCCCAAAACC
146685	AAGCTTTGAAGATTCTTCTATGATCATTTA		778637	AAGCTTGCACATCAAGTTATACCATGAAATGCCAAAATGGACATAAAAGA
146686	AAGCTTTGAAGATTTTGAGACTTAGAAATTTTTCTAAGTGTCCTAAGAAT		778638	AAGCTTGCACATCAAGTTTTTATGTGAAATGTAAAAATGAACCTAAATAG
146690	AAGCTTTGAAGCAAGAGTGTGTGTTTACTTGGTTGAAGATTTTGAGCAAG		778639	AAGCTTGCACATGAAGTTATGACGTGAATTGCACAAGTGACCATAAACAA
146692	AAGCTTTGAAGCAAGATCAAGAGTGTCTTCTTGATTGAAATTGTGAAGTA		778640	AAGCTTGCACATGAAGTTATGATGTGAATTGCACAAATGGACATAAACAT
146693	AAGCTTTGAAGCAAGATCAAGTATGTGTCTTTGAAGAGTGTCTTCTTTTC		778641	AAGCTTGCACATGAAGTTTTGATGTGTATTGCAAAAATGAACATAAACAT
146694	AAGCTTTGAAGCAAGATCAAGTGGGTGGTGTCTTGATCAAAGCTGTAAAG		778642	AAGCTTGCACATGACCTCTTCATCTTCTGACCAAGACCTAGAAGGATGAC
146695	AAGCTTTGAAGCACCAAGAAGGAAGCATCATCTTCTTCTATTTCTCTCCA		778643	AAGCTTGCACATGACTTCGGGGACAAGAAGTGCCATTGTACTTGTCGAAA
146697	AAGCTTTGAAGCATATATAAATCCTCTAGAAATATGGATTCAAAGACCTA		778644	AAGCTTGCACATGAGTGCGAGGACAAGAAGTACCATTGTATTTGTCAAAA
146698	AAGCTTTGAAGCATATCTTCTCTAGGGATCAATGGTTGTGTTGTATATTG		778645	AAGCTTGCACATGAGTGCGGGGACAGGAAGTGCCATTGTATTTGTCAAAA
146700	AAGCTTTGAAGCATGAGTGTGTATTTACTTGATTGAATCTTTTA		778646	AAGCTTGCACATGAGTTCGAGGACAAGAAGTACCATTGTATTTATCAAAG
146701	AAGCTTTGAAGCATGAGTGTGTGTTTACTTGATTGAGCCTTTTA		778647	AAGCTTGCACATGAGTTCGGGAACAAGAAGTACCATTGTACTTGTCGAAA
146702	AAGCTTTGAAGCATGCTTGGAGTAATGAAGATCACAGAAGTAAGCTAATC		778648	AAGCTTGCACATGAGTTCGGGGACAAGAAGTGCCATTGTACTTATCGAAA
146703	AAGCTTTGAAGCATGTTTACCAAGTGTCGGCAAACAAAACTAAAGGAAAA		778649	AAGCTTGCACATGAGTTTGGGGACACGAAGTGCCATTGTATTTGTCGAAA
146704	AAGCTTTGAAGCATTGCATCCCTAACCTCAATTA		778650	AAGCTTGCACATGCTTCCAACTGCACGAATTGGCTTGAATCTTGCTTGAA
146705	AAGCTTTGAAGCGCATCACCAAGAGAACGTTGAACCCGACCATGGAAGTT		778651	AAGCTTGCACATGGGTCTTCGGGCAAGAGCTACCATTGTACTTGTTA
146706	AAGCTTTGAAGCGCCTGTTGTGCAAGACGATGAACCCAAAAACCAAAACC		778652	AAGCTTGCACATGGGTCTTCGGGTAAGAGTTGCCGCTGTATTTGTCGAAT
146707	AAGCTTTGAAGCTCCCTATAATGAATCGTGTGCTCCCCAAATGTATCCAA		778654	AAGCTTGCACATGGGTGCGAGGACAGGAAGTACCGTTGTACTTTTCGAAT
146708	AAGCTTTGAAGGAGAAGGGAAAGTTACCCGGTTTTCATCTGAGTTTCTTG		778655	AAGCTTGCACATGGGTGCGAGGACAGGAAGTGCCATTGTACTTGTCAAAA
146709	AAGCTTTGAAGGAGACCTAAGGTGCTTATAGAATCAAGAAATTGAATTGA		778656	AAGCTTGCACATGGGTGCGAGGACAGGAGGTATCGTTGTACTTGTCGAAA
146710	AAGCTTTGAAGGAGCGAAGGCGATAAACTCCACAACAATAAGAGCTAGCA		778657	AAGCTTGCACATGTGTTTATCTTTGCGTATGTGGGTTGAATTCCAGTTCC
146712	AAGCTTTGAAGGATGAGAGGTTTATGAAGAGGAAGAGAGAGAACTATAAG		778658	AAGCTTGCACATTGAAGCAGTTTCGTAGAAACGTGCAAGATGAGCCCATG
146713	AAGCTTTGAAGGATGGAAGGCTTCAATTTGGAGAATGGCCAAAGATGCAA		778659	AAGCTTGCACATTTGACCAACAGAAATGAAAAATAGCAATCAATTCGAAA
146714	AAGCTTTGAAGGATGTCTTTCAAACCTATAAATGGTACTTGAGAGATACG		778660	AAGCTTGCACATTTGACCACCAGAGATGAAAAATGCCAATCAATTTGAAA
146715	AAGCTTTGAAGGATGTCTTTCGAACCTAGAAATGGTACTTGAGAGATGTG		778661	AAGCTTGCACATTTGATCAACAGAGATGAAAAATACCAATCAAATTGAAA
146716	AAGCTTTGAAGGGAGACACATCCATGGACGATATGCTAAAAGATTA		778663	AAGCTTGCACCAACTTCGTGACGCATGGCCAGACTTGCAACAATTGGGTT
146717	AAGCTTTGAAGGGATTGGGAACTAGTTTGGTTCTGGATCACAGAGAAGAT		778664	AAGCTTGCACCAACTTTGTGACATATGGTCAGATTTGCAACAATTAGGCT
146718	AAGCTTTGAAGGGTATGGGAACTCGTTTGGACCTGGATCGCAAAGAAGAT		778665	AAGCTTGCACCGAAGTCCCAGCAAGTTATGATATACAATGGGAACTCGAC
146719	AAGCTTTGAAGGTCATCATCCATTCCAATACATTATAGGTCACTTTGATT		778666	AAGCTTGCACCGACTTTGTGACGCATGGCCAAATTTGCAACAATTGGGTT
146720	AAGCTTTGAAGGTCATCTACCATTCCAAGACATTATAGGTCATTTTGACC		778667	AAGCTTGCACGAATTTGCTCGCAACCAAGTCCTCGAACTCCTTACTTTCC
146721	AAGCTTTGAAGGTCATCTCCCACTCCAAGACATTATAGGTCATTTTGACT		778668	AAGCTTGCACGAGAGACTCAAACGAAACCAGATGTTATCATCCCGCACAC
146722	AAGCTTTGAAGGTCCTCAGTCTGTGCTTGAGGCTGCTGCTGTGCTGACAG		778670	AAGCTTGCACGAGGGTGGTGTTGGAGAAATGAGGAAGCCATGATCAAGAA
146723	AAGCTTTGAAGTAAGTCTCTCGACGACGGCATTGATTCCCCTAAGAGCTA		778671	AAGCTTGCACGATTTGTCCAGAAAATCCAACTGCCATGGACGAGCTTATG
146725	AAGCTTTGAAGTACCACAAAGGTATCTAAGTATGCGCTTGACGACCTTTA		778673	AAGCTTGCACGGGTATCGAACCTTGGTGCGTACGTCTACTGGGGCAACGC
146727	AAGCTTTGAAGTACGAGTGTGTGTTTACTTCGTTGATGCTTTTA		778674	AAGCTTGCACTACATTTGTCCATGACCAAGTCCTTGAACCCCCTACCTTC
146728	AAGCTTTGAAGTATGAGTGTATTTGTTTACTTA		778675	AAGCTTGCACTAGTTGAAGGCTCAGTTCACAATGGTTGGGCCTCAAAATG
146729	AAGCTTTGAAGTATTGAGTTTTATGTTGTTATTTGTTCTAGTATCACTGT		778676	AAGCTTGCACTATGGGGCTTGAAGAGGACATTGATCTCAGAATCAAGTAT
146730	AAGCTTTGAAGTCAATAAACCTGCCCATCTGTCGACACTAATTTATCAAT		778677	AAGCTTGCACTATGGGGCTTGAAGAGGCCATGAAACTCAGAATCAAGTAT
146731	AAGCTTTGAAGTCCAAAGGCTCTAATACATAGGATGTCAAACTCCTTA		778678	AAGCTTGCACTATGGGGCTTGAGGAGGCCATTGATCTCAAAATCAAGTAT
146732	AAGCTTTGAAGTCGTGACCTACTCACGCATTTTTATCCCCATGAGAGTCC		778679	AAGCTTGCACTCAAAACTTGCTCACAATGGCTTCATACTTCTTCAAACAC
146733	AAGCTTTGAAGTCGTGACCTGCTCACACATTTTATTCCTTTCTTATCCCC		778680	AAGCTTGCACTCAAAACTTGCTCACAGTGGCTTCAAACCTCTTCAAACAC
146734	AAGCTTTGAAGTCTCGAAAGCTCACACCATATTTTGTTAGTCCATATCAG		778681	AAGCTTGCACTCACAGCAGCGACTATACTCTTGAGTATCTATACGATACC
146735	AAGCTTTGAAGTCTCTTCGTGTTATGTGGTTCTTTCCTGACTTGGTCTTT		778682	AAGCTTGCACTCATCCATGGCAGTTGAGATTTCTGTTGGAAACAAGATCG
146736	AAGCTTTGAAGTCTTGAAAGCTCACACCATGTTTTATTGGTCTGTACCAG		778683	AAGCTTGCACTCCAACTGGTAATTTCCCCGATTCTCTTCATCCATGGACC
146737	AAGCTTTGAAGTGATTGTCGAGATATTTGAATAGTTCGTTA		778684	AAGCTTGCACTCTATTTGTTCATTACCAGGAAGCAGATAACCTTTTGGTT
146738	AAGCTTTGAAGTGCGCCAACGAAACAAACCCAGGTTGCCAACGACATCGG		778686	AAGCTTGCACTCTTTGGGTGAAGAAGAGAGCTTTGGAATTGAAGTTGCCT
146739	AAGCTTTGAAGTGGAAACTGGAAACTGGAAAATCAAATAATGGTTCAGTT		778687	AAGCTTGCACTGCGTGCTGATGCTTCAGAACCAAAGCCCAAGATCTTTTG
146740	AAGCTTTGAAGTTAGTTGAATGATTTTGAGAGGATGTGAGTTGAGAGTCT		778688	AAGCTTGCACTGCTAAACCTAACAGGATTGAACTTCTTATGCATCTTCGA
146741	AAGCTTTGAAGTTGGTTGAATGATTTTGAAAGAATGTGAGTTA		778689	AAGCTTGCACTGTCCAACCCCATATACCACCTCAAGGTAGCTCCAATCAA
146742	AAGCTTTGAAGTTGGTTGAATGATTTTGAGAGAATGTGAGTTGATAGATT		778690	AAGCTTGCACTTACTGTCACAAGATTGGGCACACCATTGAAGTTTGTTTT
146743	AAGCTTTGAAGTTTCAAAAGCCCTTTTTCAAGGAAAGTTAGCTGAGAGAT		778691	AAGCTTGCACTTAGTTCTAACGTGATCAAACTCAAAACCAAATCTATAAC
146744	AAGCTTTGAAGTTTGATTCAGCCCTGTTA		778692	AAGCTTGCACTTATCTCTTGATTTCTAGGTTCAACCAAGAAGTGAAGAAG
146745	AAGCTTTGAAGTTTGTGGCATTGTTCAAGCATTTTTAGGAACCAATCCCG		778693	AAGCTTGCACTTTACCGAGTCAGGATCATCTAAAGAATATCGCATGGCTT
146747	AAGCTTTGAATAAATCGAATTCAGAATTGGTGGAGAAATGGTCATTATGT		778694	AAGCTTGCACTTTGACTTCCTCATCTCCTGATCAAGACTTGGGAGGATAG
146748	AAGCTTTGAATAAATCTTTGTGGTCATTTCTACATGAATCCTTGGCTACA		778695	AAGCTTGCACTTTTATTCTCCAGATAAACATACCAATGATATCTTA
146749	AAGCTTTGAATAAATCTTTGTGGTCATTTCTACATGAATCCTTGGTTA		778696	AAGCTTGCAGAAGAAGATTTGAATGGTTA
146750	AAGCTTTGAATAACCAAGCTCACTTTTGTCATTGGAATATCTTTGTTGGC		778697	AAGCTTGCAGAAGAGGTTTGGCAATGGTACAAAGCATTGGATCTTGGAGT
146751	AAGCTTTGAATAAGAAGCAACACTTGAATCCACCTAAATCTTGTTGAATT		778698	AAGCTTGCAGAAGGTGAATTGGATCAAAGAATGGCTTGGATTATTGGAGT
146752	AAGCTTTGAATAAGAAGCAACACTTGAATCCACCTGAATCTTGTTGAATT		778699	AAGCTTGCAGAAGTAGACTAGAATCAACCAAAGGCTATGGATCCCTGGAA
146754	AAGCTTTGAATAATCAAGAAACCCTAATGAAATGCAAACCCTCAGATGGT		778700	AAGCTTGCAGAAGTAGATTAGAATGCATAAAAGGCCTTGGATCCCTGGAG
146755	AAGCTTTGAATAATTTTCTCACAAAATTTTGAAACCAGAAAGTAATTA		778701	AAGCTTGCAGAAGTAGATTAGGATGCACAAAATTCCTTGGATCCCTGGAG
146756	AAGCTTTGAATACACTGGATTCAGAGTTGGTGGAGAAACGATCATTATGT		778702	AAGCTTGCAGAAGTGAATGTTGCATGATGTTGGGAACATGACACGGTTTG
146758	AAGCTTTGAATACAGTGGATTCAGAGTTGGTGGAGAAACGGTCATTATGT		778703	AAGCTTGCAGAAGTTGAATTAGATCAAGGAAAGACTTGGATTCTTGGAGT
146759	AAGCTTTGAATACATCAAAATTCGGAATTGGTAGAGAAAAGGTCATTATG		778704	AAGCTTGCAGAAGTTGAATTGGATCAAGGAAAGGCTTGGATTCTTGGTGT
146760	AAGCTTTGAATACATCAAATTCATAATTGGTGGAGAAATGGTCATTATGT		778706	AAGCTTGCAGACATCAGTCTTATTA
146761	AAGCTTTGAATACATCGAAAATTCAGAATGGTAGAGGAAAGGTCATTATT		778707	AAGCTTGCAGACATCGGTGTTATTA
146763	AAGCTTTGAATACATCGAAAATTCAGAATGGTAGAGGTAAGGTCATTATG		778709	AAGCTTGCAGACTTCAAACATTCTTTATGATAAACAGCTTCTTTATCAGC
146764	AAGCTTTGAATACATCGAAATTCACTTTGGTAGAGAAAGGATCATTATGT		778710	AAGCTTGCAGAGCCTCCCGCTCATTCGAAAGAATAATATCTATCCTATTT
146767	AAGCTTTGAATACATCGAATTCAGAATTTGTGGAGAAATGGTCATTATGT		778711	AAGCTTGCAGAGCCTCGCGCTCATTCAAAAGAATAATGCCTGTCCTATTT
146768	AAGCTTTGAATACATCGAGATTCAAATTGGTAGAGAAAGGATCATTGTGT		778712	AAGCTTGCAGAGCCTCGTGCTCATTCAAAAGAATAACGCCTATCTTATTT
146769	AAGCTTTGAATACATCGGATTCAAATTGGTAGAGAAAGGGTCATTATGTT		778713	AAGCTTGCAGAGCTTCGCGATCATTCAAAAGAATAACACCTATCCTATTT
146770	AAGCTTTGAATACATCGGATTCGAATTGGTAGAGAAATGGTCATTATGTT		778714	AAGCTTGCAGAGCTTCGCGCTCATTCAAAAGAATAACACTTATCCTATTT
146771	AAGCTTTGAATACATTGGATTCAAAGTTAGTGGAGAAATGGTCATTATGT		778715	AAGCTTGCAGAGTTTCCACGACCCATCCCATTTTGATCTTCAAAAGATTA
146772	AAGCTTTGAATAGACATCGTTTCATTTTGGTGGCAATTGACTACTTCTCA		778716	AAGCTTGCAGATACATTACTCACCATCCTTTCATAGAACATAGGTTTTA
146773	AAGCTTTGAATATATCCCAATCAATGAATCAAAGCCATGAGTATTA		778717	AAGCTTGCAGATACGCTACTTACCATTCTTTCATAGAACACAAGTTTGAC
146774	AAGCTTTGAATATATGTGATCAAGTGCAAATACGAAGTATTTTCAATCTT		778718	AAGCTTGCAGATCTGGACGCAGCTCCTGCCGCTTTGGCTAGGTTGTTTTC
146776	AAGCTTTGAATATGAACAAATATGGCACGATTCCTTCCAATTCCACGTTC		778719	AAGCTTGCAGCAATTCAAAATTGGACTGCATAGTAAGCTATGAAATCAAC
146777	AAGCTTTGAATATGAATTGATGCTTGGAAAGGCTTGGATCTAGATCAACT		778720	AAGCTTGCAGCACCAAACAACAACTGTTTCTCAAATTTCTTCAGAATCAA
146778	AAGCTTTGAATATGCATGATTCTTGACCAAATCCACCAATCCAGGCCTTG		778721	AAGCTTGCAGCACCAAACAAGAACTGTTTCTCAAATTTCTTCAGAATCAA
146780	AAGCTTTGAATATTTAGGGCCTACGCCCCATACGCAAAGTCGCTCTAGAC		778722	AAGCTTGCAGCCACTAAACCTCTGCCAAAATCACATTCAAGCTCTCCCCT
146781	AAGCTTTGAATCAAAAACCCTAAACCCTCACCATTA		778723	AAGCTTGCAGGAAGGGACATGGATCAAAGAGAGGGTTGGATTCTTGGGGT
146782	AAGCTTTGAATCAACAACCCTAAATCCTCACCATTA		778724	AAGCTTGCAGGAAGTCAATTGGATCAAAGAATGGCTTGGATTCTTGGAGT
146783	AAGCTTTGAATCAAGATTTTTGCTTGGGGTCCACCTTGAACATAAACAAA		778725	AAGCTTGCAGGAAGTGAAATGGATCAAAGAGAGGCTTGGGGTCTTGGAGT
146784	AAGCTTTGAATCAATGATATATGTCCTCTTGTATTGGACCAATGATTATG		778726	AAGCTTGCAGGAAGTGAAATGGATCAAAGAGAGGCTTGGGTTCTTGGAGT
146785	AAGCTTTGAATCAGAAACCCAAAACCCTCACCATTA		778727	AAGCTTGCAGGAAGTGAAATGGATCAAAGAGGGGCTTGGATTCTTGGAAT
146786	AAGCTTTGAATCAGATGAAATCCCCCTCATGTAGACTTGTAGGTTGACTT		778728	AAGCTTGCAGGAAGTGAAATGGATCAAAGATAGGCTCAGATTCTTGGAGT
146787	AAGCTTTGAATCAGCAACCCTAAAACCTCACATTCAAAGGATAAGCATGA		778729	AAGCTTGCAGGAAGTGAAATGGATCAATGAAAGGCTTAGATTCTTGGAGT
146788	AAGCTTTGAATCAGCAACCCTAAACCCTCACATTCAAAGGATAAGCATGA		778730	AAGCTTGCAGGAAGTGAATTAGATCAAAGAAGAACTTGGATTA
146789	AAGCTTTGAATCAGCAACCCTAAACCCTCATATTCAAAGAATAAGCTTTA		778731	AAGCTTGCAGGAAGTGAATTGGAATAAAGAATGGCTTGGATTCTTGGAGG
146790	AAGCTTTGAATCATATGAAATTCCAAGCATGTAGACATGTATGTCAAATG		778732	AAGCTTGCAGGAATTCCTTGAGAGAGATGAGGTTTTA
146791	AAGCTTTGAATCATGCAAATCCATGTTGTTTTGAGTGAGATCCGCTTGTT		778734	AAGCTTGCAGGAATTGAATTAGATCAAAGAAGGGCTTGGATTCTTGGAGT
146792	AAGCTTTGAATCATGGAGTTTCTGAATCTCCAAACAGTGAGATTCAAACT		778735	AAGCTTGCAGGACTACCCCTAAAAGTTGGTCACGACTTCTAAAAGATTCC
146793	AAGCTTTGAATCATGTCAAATGGTTGCCTATGTTGAAAGATATGTTGACT		778736	AAGCTTGCAGGAGATGAAATGATGCTAATAATCACAACAAAATAAGAAGA
146794	AAGCTTTGAATCATTCATGGCAGCTCCAAGTTCTTGAAGAATCGTGCACA		778737	AAGCTTGCAGGAGATGATGTTGATGATTTA
146795	AAGCTTTGAATCATTGCCTCCCTAGCCTCCATTA		778738	AAGCTTGCAGGAGTATAATTGGATTA
146796	AAGCTTTGAATCCAAGATACCTATCCTCTTGTATTGAACCATGCATATGC		778739	AAGCTTGCAGGAGTTGAATTGGATCAAGGAAAGACTTGGATTTTTGGAGT
146797	AAGCTTTGAATCCAAGATACCTATCCTCTTGTATTGAACCATGCCTATGT		778740	AAGCTTGCAGGATATCAATGTCCAGACTCATCTGACTTTTCAACCGATTG
146799	AAGCTTTGAATCCATGATATCTGTCCTCTTGTATTAGACTAATGCCTATG		778741	AAGCTTGCAGGATTTGAATTAGATCAAAGAATGGCTTGGATTCTTGGAGT
146800	AAGCTTTGAATCCATGATGATGAATTGTCAAGTGTTA		778742	AAGCTTGCAGGCACCAAACCACTCTTCATGACAAACAACTTCTTTTTCAG
146801	AAGCTTTGAATCCTTGTCAAAAGTCATATATAGGGAATGATTTCTCCAAA		778744	AAGCTTGCAGGCGTGTCAAGTGATAACTGGGCGTGGCAATGAAATAGTGT
146802	AAGCTTTGAATCGACATAACTTTCTCCACAGTTA		778745	AAGCTTGCAGGCGTTAGTTTTCTTA
146803	AAGCTTTGAATCGAGTGAAATGACGCTATATCCATGAAGTTATGTTCAAT		778746	AAGCTTGCAGGCTTCAAACATTCTTTATGATAAACAGCTTCTTTGTCAGC
146804	AAGCTTTGAATCGATTGGTGGGTTTTGTTCTTGTTGCATCATGATTAGCT		778747	AAGCTTGCAGGGAGTGGTTAGTAATGGTGCAAGGCTTTGGATCATGGAGT
146806	AAGCTTTGAATCGCTTGAAACCATGCCAAACTAAGAGAGAACGGTTGATT		778748	AAGCTTGCAGGGCAACTGTGAAGAAAGCACAGAAGCCAGAAGCATACAAA
146808	AAGCTTTGAATCGTGCAAATCCATGCTGTTTTGAGTGAGATCTGCTTGTT		778749	AAGCTTGCAGGTAAAAGAACTCTCTAAAATGATAAGGCAGTGGAAATGTC
146811	AAGCTTTGAATCTACGACTATGGAGTCTCTTCTTCTACTCTTGTTCTACT		778750	AAGCTTGCAGGTAACGAGGCTTCTGATATGAAAATGTGGTGAACAGTTTG
146813	AAGCTTTGAATCTATGATGATTATTAGCAAGTGTTA		778751	AAGCTTGCAGGTAACGAGGCTTCTGATGTGGAAATGTGGTGACCTGTTTG
146814	AAGCTTTGAATCTATGTGTTTGTAAGAAAGTGTTA		778752	AAGCTTGCAGGTATAACATCAGTTGTGTTGAGGAAAGAATAGAATCCATG
146815	AAGCTTTGAATCTCAACATCGACATTTATTATTATTTA		778753	AAGCTTGCAGGTGAAGAGGTTTCTGATTTGGAAATGTGGTAAACTGCCTG
146816	AAGCTTTGAATCTGAACAAATATGCCACGATTTGCCTTGATTTATGTCCA		778754	AAGCTTGCAGGTGACGAGACTTCTGATGTGGAAATGTGGCAAACTGCCTG
146817	AAGCTTTGAATCTGCTACTGCTATTGTTGGATCTTCAAGAGGTCAGAATT		778755	AAGCTTGCAGGTGACGAGGCCTCTGATGTGGAAATGGGGCAAACTGCCTG
146818	AAGCTTTGAATCTTAGGTCAAATTCTTTTGGAACTGGTATCGATCCATCA		778756	AAGCTTGCAGGTGGGAAAGATGAAATCAGAGATGCTTA
146819	AAGCTTTGAATGAAAAACAACACTCGAATCCTCTTGAATCTTGCTTA		778757	AAGCTTGCAGGTTACTTGAGTTTATTTCAGGTATATTA
146820	AAGCTTTGAATGAAAATTTGTTCAACATTA		778758	AAGCTTGCAGTAAATGAGCTCTTCAATATTAGCTCTAACTCTAAAGCAAA
146821	AAGCTTTGAATGAAATGGGACCAAAAATATTCAATTTA		778759	AAGCTTGCAGTAGATGATATTGATGATTA
146822	AAGCTTTGAATGAACATTGTTTCATCCTGGTAATTATTGATTACTTCACC		778760	AAGCTTGCAGTAGGATCAAGTGATGAAGATGAAGCAAGGCTAAGGAATTA
146823	AAGCTTTGAATGAATCCTAATCAATGAATCAGGACCACGAATCTTCTAAG		778761	AAGCTTGCAGTCCAAATAATCAAGGAGGGCTCAATATTATTTCCCTAGTG
146824	AAGCTTTGAATGAGAAACAACACTTGAATCCTCTTGAATCTTGTTGAATT		778762	AAGCTTGCAGTCCAATATGACTGGTATGGCCACAGTTGCAGTTGCAGCCA
146825	AAGCTTTGAATGAGCCTTCCTTGCAAATTCAACATAAGGAATGTATAAAT		778763	AAGCTTGCAGTCTATGTGTTCTCAGATAACAAGGTATGGCACCTTGTTA
146827	AAGCTTTGAATGATAAACAACACTTGAATCTTCCTAGATCTTGTTGAATT		778765	AAGCTTGCAGTTCTTCGGAAAGCTGGAGAAGCTCTTTTTCAAACTCTGCA
146828	AAGCTTTGAATGATGGAAGATTGCAATTTGGAGAAAAGCCAAAGTCATCG		778766	AAGCTTGCAGTTGACGACGAATCGAGAATCTTCTGACGAAATGACGACTG
146829	AAGCTTTGAATGATGTCTAGAGATGATTTGTGGTGCTTGTTTGGAAGATA		778767	AAGCTTGCATAAAAGATTTCATGATCATTGGATGCTTTTCTGTTTTGATT
146830	AAGCTTTGAATGATTGAAGGAGATAACTCATAGCACGACAGTAAGACCCA		778768	AAGCTTGCATAAAATATGACATCTTGCCCAGATTAGCCTAGGCACTTGCG
146832	AAGCTTTGAATGCAATATTCAATGGGGTGGACAAGAATATTTTCAGGTTG		778769	AAGCTTGCATAACCATCTCAACTAATTTTTGGTCACCTCTAGAAAACAAC
146833	AAGCTTTGAATGCATCACCTTCTAGTTTTCATGGATGTCTTTA		778770	AAGCTTGCATAACTACCCCACTCTGCCTCATGGGAGGCCCTTGATAAGAC
146834	AAGCTTTGAATGCATCGAAAATTCAGAATGGTAGAGGAAAGGTCATTATG		778771	AAGCTTGCATAACTTGATAATATGAAAAAGGTTGTATGTATGTTGAATAA
146835	AAGCTTTGAATGCCATATTCAATGGAGTAGACAAGAATATCTTA		778772	AAGCTTGCATAACTTTTGAACCAAAAGGCCATTTGAAGTGGTTCTTTTTG
146836	AAGCTTTGAATGCCATCTTCAAGGGAGTGGACAAGAACATCTTCAGATTG		778773	AAGCTTGCATAACTTTTGAACCAAAATGCCAAATTGAGTGGTTCTTTTTG
146837	AAGCTTTGAATGCCATCTTCAATGGAGTGGACAAGAACATCTTCAGATTT		778775	AAGCTTGCATAAGATTTATCTTACCGTTGGAAACTAGCTCTGACAAACCT
146839	AAGCTTTGAATGCCTTGTTCAATGGAGTTGAAAAATATATATTTAGGTTA		778776	AAGCTTGCATAAGTAGATTAGAATGCAAAGAAGTTCTTGGATCTCTGGAG
146840	AAGCTTTGAATGCTAATAAGTTTGAATGTTTA		778777	AAGCTTGCATAAGTGGCTTAGGATTGAAACAAAGATTTGGATCCCTGGAG
146841	AAGCTTTGAATGCTAATCAAAATTAGAATCGTGGAGCTGATGAGTTTCGT		778778	AAGCTTGCATAATAAAACGGTAATGCAGAGAGAGACATAGGTACAATTGG
146842	AAGCTTTGAATGCTCTATTCAATAGAGTTGACAAAAACATATTCAGGCTA		778779	AAGCTTGCATAATGAGTTCCAACATTTTATGCACAATTATGCCTAAAATT
146843	AAGCTTTGAATGCTCTATTCAATAGAGTTGACAAAAACATATTCAGGTTA		778780	AAGCTTGCATAATGAGTTTCAACATGTTACGCACAATTATGCCTAAAACT
146844	AAGCTTTGAATGCTCTATTCAATGGAGTTGACAAATACATATTCAGGTTA		778782	AAGCTTGCATAATGGGGCTTGAAAAGGCCATGAATCTCAGAATCAAATAT
146845	AAGCTTTGAATGCTTTATTCAATGGAGTGGATAAGAACATCTTCAGACTA		778783	AAGCTTGCATACAAGAATCAGAAGGAGTGATGCAAAAATATTCAAATCTA
146846	AAGCTTTGAATGGAAATTGTTTCATTCTAGTGGCTATTGACTACTTCACA		778784	AAGCTTGCATACATCAGTCTTATTA
146847	AAGCTTTGAATGGACATCATTTCATTTTAGTGGCAATTGACTATTTCACA		778786	AAGCTTGCATACTAGGGTTAGAAGAAGCTATCGAGTTGAAGATCAAGGTG
146848	AAGCTTTGAATGGACATCATTTCATTTTAGTGGCAATTGATTACTTCACA		778787	AAGCTTGCATACTCAAGTTTCATCATAAAATACCAAAATGCACATGAATG
146849	AAGCTTTGAATGGACATCGTTTCATTCTGGTGGCTATTGATTACTTCACC		778788	AAGCTTGCATACTGCTTTTCCGTACTTGGGTGGCATCTACATTGAGCTTA
146850	AAGCTTTGAATGGACATCGTTTCATTTTAGTGGCAATTGACTACTACTCA		778789	AAGCTTGCATACTGGGGATTGAAGAGGCGATTGATTTGAGAATCAAGAAC
146851	AAGCTTTGAATGGACATCGTTTCATTTTGGAGGCAATTGACTACTTCACC		778790	AAGCTTGCATACTGGGTATTGAGGAGGCGATTGATTTGAGGATCAAGAAC
146852	AAGCTTTGAATGGACTGAAGGTTGAGAAAAACAAGAAAGGGGATTTGAAT		778791	AAGCTTGCATAGGAATGTTCGTCTTCATTATGAGAATTCAGTAGAAAATT
146853	AAGCTTTGAATGGGGGCAAACGCAACAGGAGGCTTTCGACAAGATCAAAG		778792	AAGCTTGCATAGGCGTGTACAAGCCCATGAAGCAATCCATTTTGATCCAA
146854	AAGCTTTGAATGTGAAACTTATTTCGCTTGATCCGTGGAGCATGAGTAGA		778793	AAGCTTGCATAGGCGTGTATAGACCCATTA
146855	AAGCTTTGAATGTGAGTAAATATTTCTATGAGATTATTTCCCTTGCATTT		778794	AAGCTTGCATAGGCGTGTCCAGGCCCATGAAGCAATCCAATTTGATCCAT
146856	AAGCTTTGAATGTGGTTGAAGGGTTGCAAGACTCGGAACCAAAGACCTTC		778795	AAGCTTGCATAGGCTTCAAACTCCACAAATTCATATGATTCTAGCTTCGA
146857	AAGCTTTGAATGTGTGACGAAGGTTACTCTTGGAAAAACGCTCTTAGGGA		778796	AAGCTTGCATAGGGGTGTACAGGCCCATGAAGCAATCCATTATGATCCAA
146858	AAGCTTTGAATGTTTTATTCAATGGAGTTGACAAAAACATATTCAGGTTA		778797	AAGCTTGCATAGTTTCCTGAGGTTTTA
146860	AAGCTTTGAATTCAATCAAGTACCTGGCAACCGGAGCAGGAAGCACGTGT		778798	AAGCTTGCATATACACTACTCACCATTCTTTCATAGAACATAGGTTTGAC
146861	AAGCTTTGAATTCAATTCAACGCCTTCTTGTGTTGAACCTTGCTTATGTA		778799	AAGCTTGCATATCCCTTTTATTTCACCCTTTGCCCCATCACCAAAGGTTA
146862	AAGCTTTGAATTCAGTCGAGGATCTGCCATTGCTTATCGAAAAGAGTTCC		778800	AAGCTTGCATATGCTTCAAAACTGTACTAATTCTCTTGATTCTTCATGCA
146863	AAGCTTTGAATTCCATCTTCAATGGAGTGAACAAGAACATCTTCAGATTG		778801	AAGCTTGCATATTAGGACTAGAGGAGGCCATTGAGTTA
146864	AAGCTTTGAATTCCTTATTGCACTATGAGGATACGTAGGCATGAGGGCCC		778802	AAGCTTGCATATTCAAGTTTCATCATAAAATACCAAAATGCACACAAATG
146865	AAGCTTTGAATTCTGGAAAAATTCTCGCTGTAGATCCATTCTCTTCGCCT		778803	AAGCTTGCATATTCAAGTTTCATCATAAAATACCAAAATGCACCTAAATG
146866	AAGCTTTGAATTCTTCTCATGTTTTCACCCTCTGCAATGTCTCCATATAA		778804	AAGCTTGCATATTCTCAAGGAAGTGGCTGGCTAGGTACTCCACCTTATGT
146867	AAGCTTTGAATTGGCAAGAAATTTCAATATCAAACTGGAGGAAAGAAAGA		778805	AAGCTTGCATATTGGGACTAGAGAAGGCCATTGAGTTA
146868	AAGCTTTGAATTGGGTGTTGATGTATTTGAATGGTTATCTAAAGAGTGGT		778806	AAGCTTGCATATTGGGGATTGAAGAGGCGGTTGATTTGAGGATCAAGAAC
146869	AAGCTTTGAATTGTTTTAGACTTTTGCTTTTGAAACGAAATGAGAAAGAT		778807	AAGCTTGCATATTGGGGATTGAAGAGGCTATTGATTTGAGGATCAAGAAC
146870	AAGCTTTGAATTTAGTCGTATTATCTACCAACATATCAATGTGTGACAGA		778808	AAGCTTGCATATTGGGGATTGAAGAGGTGATTTATTTGAGGATCAAGAAC
146871	AAGCTTTGAATTTATGATGATTAGTTAGCAAGTGTCAACATGAATGAATG		778809	AAGCTTGCATATTGGGGATTGAGGAGGCGATTGATTTGAGGATCAAGAAC
146872	AAGCTTTGAATTTATGGTGTTTGTGAGAATGAATGCATGAAGCACATGAA		778810	AAGCTTGCATATTGGGGTTGGAAGAAGCTATTGAGTTGAAGATAAAGGTA
146873	AAGCTTTGAATTTCAGGGTCAAGCATTCATCTCCATGATTGATGTTGTCT		778811	AAGCTTGCATATTGGGTATCGAAGAGGCAATTGATTTGAGAATCAAGAAC
146874	AAGCTTTGAATTTCAGGTTCAAGCATTCATCTCCATGATTGATGTTGCCT		778812	AAGCTTGCATATTGGGTATTGAGGAGGCTATTGATTTGAGAATCAAGAAC
146875	AAGCTTTGAATTTCTCATCGCACTATGAGGATACGTAGGCATGAGGGCCC		778813	AAGCTTGCATATTGTGTATATTAGTTGTCTGACTGTTATTATCTGTTGGT
146876	AAGCTTTGAATTTCTGCAACTCTGGCCGGAAAATCCAAGCTCACCGGAGA		778814	AAGCTTGCATATTGTGTATATTGGTTGTCTGACTGTTGTTATCTGTTGGT
146877	AAGCTTTGAATTTCTGCAACTCTGGTCGGAATCCTGAGGCTCACCGGAGA		778815	AAGCTTGCATATTTTGACGTCTTTATCTTCTGATCAAGACCTAGGAGGAT
146878	AAGCTTTGAATTTGAACACTCTGAATGTTTGAGGTATTATGGGTGAATTT		778817	AAGCTTGCATCAAAATGCCTGCCATGGTTGATCCTGGTTTGAGCATGATA
146879	AAGCTTTGAATTTGAATACTCTGAATGTTTGAGATATTATGGGTGAATTT		778818	AAGCTTGCATCAAACCAATCATTTATGTTATCTTCTCATATAATATATTT
146880	AAGCTTTGAATTTGCAATCCCAAACCCTCACCATTGAAGGATAATCTTGA		778819	AAGCTTGCATCAAGCCATCAAAACCTGTCATCAAGCAATGCCAGCCACAA
146881	AAGCTTTGAATTTGGTTTCTGGTGTGACTAAAGTGAAGAATTCACTATCG		778820	AAGCTTGCATCAATCCATAGATTGATCTTTGTAACTTGCATATCTTTTGG
146882	AAGCTTTGAATTTGTTATTTCTAGTGATTA		778821	AAGCTTGCATCAGCCTACTAACGAGTGGTTTCATGCTGCTTTACAACTCT
146883	AAGCTTTGAATTTTTAGAACTGTATCAATTATTTCATGAGTATGCTTTGA		778822	AAGCTTGCATCATAAAAGCAAAGGGGTTTGATTA
146890	AAGCTTTGACAAAAATGGCCATTGAAACCACAAAACGATTGAGTGAGTTG		778823	AAGCTTGCATCATAGAAACAGAGGGGCTTGAAGATGCTTGCTTTTGATGA
146891	AAGCTTTGACAAAAATTCTCAATAATTTTTGAAATCAGAAACTATTTA		778824	AAGCTTGCATCATCAAAACAGAAGGAATTGAAAGTTGGCCAATTTTAGAA
146892	AAGCTTTGACAAAACAAATCCCCAGAGAGTTCGCTCAGGAACAAATGAAT		778825	AAGCTTGCATCATCAAAACAGAAGGTCTTGAACATTGGCCAAATTTGGAA
146894	AAGCTTTGACAAAACAAATCCCCATGGAGTCTGATCAGGGACAAATGTAT		778826	AAGCTTGCATCATCAAAACAGAGGGGCTTGAAAGTTAGCCAATTTTAGAA
146895	AAGCTTTGACAAAACAAATCCCCATGGGAGTCCAATCAGGGACGAGTGTA		778827	AAGCTTGCATCATCAAAACAGAGGGGCTTGAACATTGGACAAATTTGGAA
146896	AAGCTTTGACAAAAGAATTCCCGCGGAGTCCAGTCAGGGACGAATGAATT		778828	AAGCTTGCATCATCAAAACAGAGGGGCTTGAACATTTTCCAAATTTGGAA
146898	AAGCTTTGACAAATTCTTTCAACAATTTTTGAAATCAGAAACTATTTA		778829	AAGCTTGCATCATCAAAACATAATGGCTTGAAAGTTGGCCAATTTTAGAA
146899	AAGCTTTGACAAATTTTCTCAACAACTTTTTA		778830	AAGCTTGCATCATCAAATCAGAGGGGCTTGAAAGTTGGCCAATTTTAGAA
146900	AAGCTTTGACAAATTTTCTCAATAATTTTTGAAATCAGAAACCATTTTA		778831	AAGCTTGCATCATGAAAACAGAAGGGTTTGATTA
146902	AAGCTTTGACAAATTTTCTCAATAATTTTTGAAATCAGAAATTATTTA		778833	AAGCTTGCATCATGAAAACATAGGGGTTTGATTAGGCTTGCTTTTGGTGA
146903	AAGCTTTGACAAATTTTCTCAGTAATTTTTGAAATCAGAAACTATTTTA		778834	AAGCTTGCATCATGAAGACAAAGGGGTTTGATTA
146904	AAGCTTTGACAAATTTTTCCAACAATTTTGAAATCAGAAACTATTTTA		778835	AAGCTTGCATCATGATAACATTAGGGTTTGATTA
146905	AAGCTTTGACAAATTTTTCTCAATAATTTTTGAAGTCAGAAACTATTTA		778836	AAGCTTGCATCATGCAAACAGAGGGGCTGGAATTGGCTTGCTTTTGGTGA
146910	AAGCTTTGACAACAACTCCACTCTGCCTCATGGGAGGCCCTTGATAAGAC		778837	AAGCTTGCATCATGCAAACAGAGGGGCTTGAATAGGCTTGCTTTTTGTGA
146911	AAGCTTTGACAACCAAAACAATACTTTGCTCTCTTCATGGACTGGTAGTA		778838	AAGCTTGCATCATGCAAACAGAGGGGTTTGAATAGGCTTACTTTTTGTGA
146913	AAGCTTTGACAAGAGTGGCCATTGAAACCACAAAAACAATTGAGTGAGTT		778839	AAGCTTGCATCATGGAAACAGAGAGGCTTGAAGAGGCTTGCTTTTTGTGA
146914	AAGCTTTGACAAGGGAGATCCCCATGAGAGTTCGCTCAGGAACTAATGAA		778840	AAGCTTGCATCATGGAAACAGAGGGGCTTGAACAGGCTTGCTTTTGGTGA
146915	AAGCTTTGACAAGTGCTCTACATGTTCAACTTCCGTTCTCGACTTTGCAA		778841	AAGCTTGCATCATGGAAACAGAGGGGCTTGAAGAGTCTTGCTTTTGGTGA
146916	AAGCTTTGACAATAATCCCGCTACTCCTCATAGGAGAACCTTGAAAAGAA		778842	AAGCTTGCATCATGGAAACAGAGGGGCTTGAAGAGTCTTGCTTTTTGTGA
146917	AAGCTTTGACAATAATCCTACCACTCTTCATAGGAGCACCTTGAAAAGAA		778843	AAGCTTGCATCATGGGGATAGAAGAAGCCATTGATCTAAGGATCAAGACT
146918	AAGCTTTGACAATATCAAAGAATATCTGCTTGAGCCTCTAATTTTGTCCC		778844	AAGCTTGCATCATGGGGCTTGAAGAAGCCATTGATTCAGAATAAAATATC
146919	AAGCTTTGACAATATCCACAGTACCTCTAGTGTGGTGCGACTTCTTCCTT		778845	AAGCTTGCATCATGGGGCTTGACGAATCCATTGATCTCAGAATCAAATAC
146920	AAGCTTTGACAATCACCCCACTATACCTCATGGGAGCTCCTTGGTAAGAT		778846	AAGCTTGCATCATGTAAATAGAGGGGTTTGAATGGGCTTACTTTTGGTGA
146921	AAGCTTTGACAATCACGCCACTGTATCTCATAGGAACTCCTTGATACGAT		778847	AAGCTTGCATCATTCAAACAGAGGGGCTTGAACATTGGCCAAATTTAGAA
146922	AAGCTTTGACAATCACGCCACTGTATCTCATCGGAGCTCCTTGATATGTT		778848	AAGCTTGCATCATTGAAACAGAATGGCTTGAAGAGGCTTGATTTTTGTGA
146923	AAGCTTTGACAATCACGTCACTGTACCTCATAGGGGCGCCTTCATATGAT		778849	AAGCTTGCATCCACCATGCAAGATCAAATTAGTTTTGAAACTCTGATAAA
146924	AAGCTTTGACAATCAGTGCATTCGCCCTCATCTCTGGCCCCTTA		778850	AAGCTTGCATCCTAAGACTAGTAGGACTATAAAAGATTCTATGGTGTTTT
146925	AAGCTTTGACAATCATGTCATTGTACCTCATCAGAGCTCCTTGATACGAT		778851	AAGCTTGCATCCTGGGGATTGAGGAGGCGATTGATTTGAGGATCAAGAAC
146926	AAGCTTTGACAATGAATAATCCTTACAATTGAATCCCAAATGCGTAAAAA		778852	AAGCTTGCATCCTGGGTATTGTACCTCGGTGCGTACATCTACTGGGGCAA
146927	AAGCTTTGACAATTACACAACTATACCTCATAGGCGCTCCTTGGTAAGAT		778853	AAGCTTGCATCCTTTTGGTCAGGGTTA
146928	AAGCTTTGACAATTACACCACTACCTCTCATAGGTGCTCCTTGGTATGAC		778854	AAGCTTGCATCGTGGGGCTTGAAGAGGCCATTGATCTCAGAATTA
146929	AAGCTTTGACAATTACCCCAATATATCTCATGGGCTCTCCTTGCTAAGAT		778855	AAGCTTGCATCTCAAGTTTTATCATAAAATAGCAAAAATGCACATAAATG
146930	AAGCTTTGACAATTACCCCACTATATCTCATGGGCGCTCCTTGGTATGAT		778856	AAGCTTGCATCTGACCTATCTGCTCTGTTATATCTATTTGTTGTGTCTGC
146931	AAGCTTTGACAATTGCAGTACTTGATGTTCTTCTTATTTACTGATTTACT		778857	AAGCTTGCATCTTCTCCTGAATCACTTTA
146932	AAGCTTTGACAATTTTTCTCAACAAATTTTGAAATCAGAAACTATTTA		778858	AAGCTTGCATCTTGGGGATCGAAGAGGCGAATGATTTGCGGATCAAGAAC
146935	AAGCTTTGACACATGCGATGTAACCTTCAGTGGGATATGGTCCTGTAACA		778859	AAGCTTGCATCTTGGGGATTGAGGAGGCGATTGATTTGCGAATCAAAAAC
146938	AAGCTTTGACACCAAAACCTAATTTGCTCGATCCAGAGAATTTAGGGAGA		778860	AAGCTTGCATCTTGGGGATTGAGGAGGCGATTGATTTGCGAATCAAGAAC
146939	AAGCTTTGACACCAAAACCTAATTTGCTCGATCTAAAGAATTTAGGGAGA		778861	AAGCTTGCATCTTTTTATGATCAATTATCTGATTTCATTTCTAAACATTG
146940	AAGCTTTGACAGATTTGACAACAACAGGGTCAACACCCTTCACAACAGAA		778862	AAGCTTGCATGAAAGAGTTGAAGGATGAGAAAAGTCGCACCAAGCAGCTA
146941	AAGCTTTGACAGCTTCTAAAAACTTATGCAACTTCAACAATAACCTAGAA		778863	AAGCTTGCATGAAATAGGAGAAGTAACCAATTTACTTGATTAGCCTCTAA
146942	AAGCTTTGACAGTAAAGTAACAAAAATCGAAATATAAAGACTTTA		778864	AAGCTTGCATGAACACATTTTATGTGGATTTTGGCCTTGCACATGCACTG
146943	AAGCTTTGACAGTATCAAAGAATATCTGTTGGAGCCTCCGATTTGGTCTC		778865	AAGCTTGCATGAACATTCATGGTGTTCATCTTCATCTTCATAGCTCCTGG
146944	AAGCTTTGACAGTATCCACAGTACAACTTAGCCTGGTGCGACTTCTTCCT		778866	AAGCTTGCATGAAGTTGTAGCGGTGTATTCGTCGCTATATGATTTATCGA
146945	AAGCTTTGACATACTAGTAAATCTTTCTATGATCCCTCTGTTTCTTATAC		778867	AAGCTTGCATGAATGGAAAAGGGCCTTCATGCATGGGCTTGTACAGGCGC
146946	AAGCTTTGACATCTGAATCTCAAAGGGATATCTCTTGGTTACTCTACAAA		778868	AAGCTTGCATGAATGGAAAGCGCCTTCATGCATGGGCCTGTACAGGCGCA
146947	AAGCTTTGACATGCATCATCGATAACATGTTAGAGCGGTTATCATCGAGA		778869	AAGCTTGCATGACACTGTTCACGTACACATGGTCACATGCTAAGCACACT
146948	AAGCTTTGACATGGTTCTACTCAGATGCGTGGATAGACACGAAGCAGACC		778870	AAGCTTGCATGACACTGTTCACGTGCACATTGCTCATTCCACCTCACACT
146949	AAGCTTTGACATGTCAAATAACACTTATTTCAACATGAATGAAGTATATC		778871	AAGCTTGCATGAGCGTGTACAAGCCCATGAAGCAATCCATTTTGATCCAA
146950	AAGCTTTGACATGTCAAATAACACTTATTTCAACATGAATGAAGTGTATC		778872	AAGCTTGCATGAGCGTGTACAGGCCCATGAAGCAATCCAGTTTGATCCAT
146951	AAGCTTTGACATTTTCTACGATGCCACCAGGCCTCAAAATAGAAATTTTC		778873	AAGCTTGCATGAGCGTGTACAGGCCCATGAAGCAATCCATTATGATCCAA
146954	AAGCTTTGACCAAAGATAGAGAAGATCAAGGTCAAACAATAGAAAACAGA		778874	AAGCTTGCATGAGCTTTATCTTATCATTGGAAACCATTTGAGACAAACCT
146955	AAGCTTTGACCAACATGTAACTTTCTCAAATTTTCACGGAATTACAGAAA		778875	AAGCTTGCATGAGGGTGCATGAGCATGGAAATTCCAATTTTGCAAAACAC
146956	AAGCTTTGACCAACTAGGACAACCACCATGAGTTATGGGGTATTTTACTC		778876	AAGCTTGCATGAGGTCATCTTTATTTGATGCCTTTGATCTTCAAGATTGA
146957	AAGCTTTGACCAACTTCATGAAAGCCACTCAAACAAGTTTTGAACAAGTT		778877	AAGCTTGCATGAGGTGTATGAGTCTGCACGAAATGGCCCTCAAACATATC
146958	AAGCTTTGACCAATTTTCTCAACAATTTTGGAAATCAGAAAGTAATTA		778878	AAGCTTGCATGAGGTGTATGTGCTGCACGAAAATGGGCCTTCCAACACGT
146959	AAGCTTTGACCACACACAAATATGATTCTTGTAGAGATACTTATAAGTGA		778879	AAGCTTGCATGATGATGTAAATTTGAGGAGAAGACCATTCCATTTTTAGC
146960	AAGCTTTGACCACTAAGGCACTGGGTTTCATGGATGGCCCCTCAAAAGAG		778881	AAGCTTGCATGATTCGTCCAAACAATCAAACTGCCATGGATGGAGGTAAC
146961	AAGCTTTGACCACTTTGCAAACTAGAAACTTTGGCCTTATGCCATTGCCT		778882	AAGCTTGCATGATTCGTCCAGAAAATCAAACTGCCATGGATGGAGGTAAC
146962	AAGCTTTGACCATACTAATGGAATTCAGAAGGTTAGGGCACCCATGTCTT		778883	AAGCTTGCATGCATGCGCCACTGTCATTGGCATTATAGAGGAGCATGCGC
146963	AAGCTTTGACCCGTACCACTCAGCAGTTGACTGCTGAATCAGCAGGCCGG		778884	AAGCTTGCATGCCAGGGTCCATAATTTGAGCAAAAGCACTTCTATTTATA
146964	AAGCTTTGACCCTATGCCTTGAGACGCACAGCCTGACCCGTCATGTTCAC		778885	AAGCTTGCATGCCTAATTAGTTTTATCATTCTTA
146966	AAGCTTTGACCCTGTGCCTTGAGACGCACAGCCTGACCAGTCATTTTGCA		778886	AAGCTTGCATGGACGTGTGAAGCAATCCATTTTGATCCAATTCTAACTGT
146967	AAGCTTTGACCCTGTGCCTTGAGACGCACCGCCTGCCAGTTTTGGCTCCA		778888	AAGCTTGCATGGCAAGCAAGCTGAATTTGCTTCAGTTCGCGCCGCGGCCA
146968	AAGCTTTGACCCTGTGCCTTGAGATGCACGGCCTGACCAGTCATGTTCAC		778889	AAGCTTGCATGGCACTGTTCACGTGTGGGTTTATCATGCTACCTCACACT
146969	AAGCTTTGACCCTGTGCCTTGAGGTTCACAGCTTGACCAGTCATGTTGCA		778890	AAGCTTGCATGGGCATGTACAAGCCCATGAAGCAATACAATTTGATCCAT
146970	AAGCTTTGACCGAAGAGTGCATGAGATATACTATCTATTACCGTCAGAAC		778891	AAGCTTGCATGGGCATGTACAAGCCTATGAAGCAATCCAATTTGATCCAT
146971	AAGCTTTGACCGATGATGTGTGCGCTGATGTATTTTA		778892	AAGCTTGCATGGGCATGTACACGCCCATGAAGCAATCCAATTTGATCCAA
146972	AAGCTTTGACCTACAAACACTCCCACCCTCTATTGATATGATTTCTTGAA		778893	AAGCTTGCATGGGCATGTACAGGCCCATGAAGCAATCCAATTTGAGCCAC
146974	AAGCTTTGACCTCAAATCCCATCTTCCTCACTCAAATCACTACCTCCCAC		778894	AAGCTTGCATGGGCATGTACAGGCCCATGAAGCAATCCCTTTTGATCCAA
146975	AAGCTTTGACCTCAAATCCCATCTTTCTCACTCAAATCACTACCTCCCAC		778895	AAGCTTGCATGGGCATGTACAGGCCCATGAAGCAATCCGATTTGATCCAC
146976	AAGCTTTGACCTGCAAACATTCCTACCCTCCATTGATAGAAATTCTTGAA		778896	AAGCTTGCATGGGCATGTATATGCCCATGTGTAAGACCCCAATTTTGTCC
146977	AAGCTTTGACCTGCAAATTCTCCCAACCTCGATAGAATACCTTA		778897	AAGCTTGCATGGGCGAGTACAGCCACATGAAGCAATCCGATTTGATCCAT
146979	AAGCTTTGACCTGCTTCAAGGTGCACGAATTCACTTGGATCTTGGTTCAA		778898	AAGCTTGCATGGGCGTATACAAAGCCCAAAGAATGATTTGCAAAGGTCCA
146980	AAGCTTTGACCTGTTTCTTCCCCACACCCCATTGAAAGGATAATCTTGAA		778899	AAGCTTGCATGGGCGTGTACAAAGCCTAATCAATGATGTCAAAGGGTCCA
146981	AAGCTTTGACCTGTTTCTTCCCTAACCTCCATTA		778900	AAGCTTGCATGGGCGTGTACAAGCCCATGAAGCAATCCAATTGAATCCAC
146983	AAGCTTTGACCTTATTGCAAAGTAGAAATTTTGGCCTTATGCCATTGCAT		778901	AAGCTTGCATGGGCGTGTACAAGCCCATGAAGCAATCCATTGTGATCCAT
146984	AAGCTTTGACCTTATTTCAAGTAGAAACTTTGGCCTTATGTCATTA		778902	AAGCTTGCATGGGCGTGTACAGGCCCATGAAGCAATCCAAATTGATCCAT
146987	AAGCTTTGACGAAAAGACCAAAGAATCTGAAGAAGAAAAGGAAACGTCAA		778903	AAGCTTGCATGGGCGTGTACAGGCCCATGAAGCAATCCGTTGAGCTGGAA
146988	AAGCTTTGACGAATTTTCTCAATAATTTTTGAAATCAAAAACTATTTTA		778904	AAGCTTGCATGGGCGTGTACAGGCCCATGAAGTAATTCAATTAGGTCCAA
146989	AAGCTTTGACGACCACTCCACTATGCCTCATGGGAGGCCCTTGGTATGAC		778905	AAGCTTGCATGGGCGTGTACAGGCCCATGAATCAATCCATTTTA
146990	AAGCTTTGACGACCACTCCACTCTGCCTCATAGGAGGCCCCTGATATGAA		778907	AAGCTTGCATGGGCGTGTACAGGCCCGTGAAGCAATCTATTTTTATCCAC
146991	AAGCTTTGACGACCACTCCACTCTGCCTCATCGGAGGCCCCTGGTATGAA		778908	AAGCTTGCATGGGCGTGTACAGGCTCATGAAGCAATCCAATTTAGTTCAT
146992	AAGCTTTGACGACCACTCCACTCTGCCTCATGGGAGGCCCTGGTATGACA		778909	AAGCTTGCATGGGCGTGTACAGGTCTATGAAGCAATCCAATTTGATCCAT
146993	AAGCTTTGACGACCACTCCACTCTGCCTCATGGGAGGCCGTTGATAAGAA		778910	AAGCTTGCATGGGCGTGTACATACCCATGAAGCAATCCAATTTGATCCAC
146995	AAGCTTTGACGACTTTCAAAATAGAGCAGAACATAAATTTCTTGATCCAA		778911	AAGCTTGCATGGGCGTGTACATGCCCATGAAACAATCTAATTTGATCCAT
146996	AAGCTTTGACGAGCACGCTACTATATCTCATAGGCGCCCCTTGGTATGAC		778912	AAGCTTGCATGGGCGTGTACATGCCCATGAAGCAATCAAATTA
146997	AAGCTTTGACGAGCTTATCATTAGAACACCTTGCCTTGAATATATATGAA		778913	AAGCTTGCATGGGCGTGTACATGCCCATGAAGCAATCCAATTTGATCTAA
146998	AAGCTTTGACGAGTTTTGAAAAGAGATGATGTTTGAGTTA		778914	AAGCTTGCATGGGCGTGTACATGCCCATGAAGCAATCCAGCTTGGTCCAC
146999	AAGCTTTGACGATCAAGCCACTGTATCTCATAGGAGTGCCTTGATACGCT		778915	AAGCTTGCATGGGCGTGTACATGCCCATGAAGCAATCCATTATAATCCAA
147000	AAGCTTTGACGATCAAGCCACTGTATCTCATAGGAGTGCCTTGATACGTT		778916	AAGCTTGCATGGGCGTGTACTGGGCCATTA
147001	AAGCTTTGACGATCACACAATAATAACTCATCGGAGCTCATTGATACGAT		778917	AAGCTTGCATGGGCGTGTATAGGCCCATGAAGAAATCCAATTTGGTCCAA
147002	AAGCTTTGACGATCACACCACTATACCTCATAGGCGCTCCTTGATATGAC		778918	AAGCTTGCATGGGCGTGTATAGGCCCATGAAGCAATCCATTTAGGTCCAA
147003	AAGCTTTGACGATCACACCACTGTACCTCATTAGAGCTCCTTGGTAGGAT		778919	AAGCTTGCATGGGCGTGTGCAAAGCCAAAAGAATGATTGAAATAGGTCCA
147004	AAGCTTTGACGATCACACCACTGTATGTCATCGGAGCTCCTTGATACGAT		778920	AAGCTTGCATGGGCGTGTGCATGCCCATGAATTA
147005	AAGCTTTGACGATCACACCATTATACCTCATGGGAGCTCCTTGATATGAT		778921	AAGCTTGCATGGGCGTTTACAGTCCCATGAAGCAATCCATTTTGATTCAT
147006	AAGCTTTGACGATCACGCCACTACATCTCATATGCGCTCCTTGATACGAC		778922	AAGCTTGCATGGGGTGTAGGAGGCTGCACGAAAATGGGCCTCTAACAACT
147007	AAGCTTTGACGATCACGCCACTATATCTCATAGGAGCTCCTTGATACGAC		778923	AAGCTTGCATGGGTAAGTACAAAGCCCAAAGAATGAATGGAAAAGGTCCA
147008	AAGCTTTGACGATCACGCCACTATATCTCATAGGAGCTCCTTGGCATGAG		778924	AAGCTTGCATGGGTGTGTACAGGCCCATGAAACAATCCATTTTA
147009	AAGCTTTGACGATCACGCCACTATATCTCATAGGATCTCCTTGGTATGAC		778925	AAGCTTGCATGGGTGTGTACAGGCCCATGAAGCAATCCATTTTGGTCCAT
147010	AAGCTTTGACGATCACGCCACTATATCTCATAGGCGCTCCTTGATATGAA		778926	AAGCTTGCATGGGTGTGTTCAGGCCCATGAAGCAATCCATTTTGATCCAA
147011	AAGCTTTGACGATCACGCCACTATATCTCATAGGCGCTCCTTGGTATAAC		778927	AAGCTTGCATGGTAGAGTTATGGATTTTAGAAGTTGAGGTAAATTACCTG
147013	AAGCTTTGACGATCACGCCACTATATCTCATCGGGGCGCCTTGGTAGGAT		778928	AAGCTTGCATGGTAGGCTTTATTA
147014	AAGCTTTGACGATCACGCCACTATATCTCATGGTCGCTCCTTGGTATGAC		778930	AAGCTTGCATGGTCAAAAGATGATCAGATGTTCCACAATGCCTTGAACAA
147015	AAGCTTTGACGATCACGCCACTGTACCTCATAGGGGCGCCTTGATACGTT		778931	AAGCTTGCATGGTCGTGTCTGTCTGAGTGACCAGAATCTTGTAAAAGTGG
147016	AAGCTTTGACGATCACGCCACTGTACCTCATCGGGGCGCCTTGATATGAT		778932	AAGCTTGCATGGTCGTGTTCATGCCCATGAAGCAATCCATTTTGATCCAA
147018	AAGCTTTGACGATCACGCCACTGTATCTCATATGAGCGCCTTGATACGTT		778933	AAGCTTGCATGTACAATCAGACTTACCAAAGCAGTTTTGGGTTGAGGCAG
147019	AAGCTTTGACGATCACGCCATTATATCTCATAGGAGCTCCTTGGTATGAC		778934	AAGCTTGCATGTATGATATGGCTGCTCGATCGCCATTGTTGTTGTTGTTG
147020	AAGCTTTGACGATCACGCCATTGTACCTCATCGGAGCTCCTTGATACGAC		778935	AAGCTTGCATGTCCATATTCTCCAATTTCAAAGAGTTA
147021	AAGCTTTGACGATCACGCCATTGTACCTCATTGGAGCTCCTTGATATGAC		778936	AAGCTTGCATGTGACCTTGTTGTGACCATTCTTATGGAATTGACTCCATT
147023	AAGCTTTGACGATCACGCCATTGTATCTGATAGAAGCGCCTTGATAAGTT		778937	AAGCTTGCATGTGAGTCTTCGGGAAAGAGTTGCCATTGTATTTA
147024	AAGCTTTGACGATCACGCGACTATATCTCATAGGCGCTCCTTGGTATGAC		778938	AAGCTTGCATGTGCCGACCAACAAACTCGTCCACCCTTCTGTCGAGGAGC
147025	AAGCTTTGACGATCACGCTACTGTATCTCATCGGAGCTCCTTGGTAGGAT		778940	AAGCTTGCATGTGGTACATTACAGAGTGCATCTCCAAAATTTCATGCAGT
147026	AAGCTTTGACGATCATGCCACTATACCTCATTAGAGCTCCTTGATACGAC		778941	AAGCTTGCATGTTCTGGCCTACCATGTGGCGTGATGTCCATGCTTGCATT
147027	AAGCTTTGACGATCATGCCACTGTACCTCATAGGGGCACCTTGATACGCT		778942	AAGCTTGCATGTTTAGTGTTTGAGCTTA
147028	AAGCTTTGACGATCATGCCACTGTATCTCATCGGAGCTCCTTGATATGAT		778943	AAGCTTGCATTACCTAGGACAACAATGACATGGAATCTTCAGATAACGAA
147029	AAGCTTTGACGATTACAACACTATACCTCATGGGCGCACCTTGGTATGAC		778944	AAGCTTGCATTACGGGGCTCGAAGAGGCCATTGATCTCAGAATCAAGTAT
147030	AAGCTTTGACGATTACACCACCATACCTCATAGGCTCTCCTTGATATGAC		778945	AAGCTTGCATTAGAGAAAGACCTATTTAGTAGGTCATTA
147031	AAGCTTTGACGATTACACCACTATACCTCATAAGCGCTCCTTGATATGAC		778946	AAGCTTGCATTAGAGAAAGACTTATTCAGAAGGTCATCACTCAAGCCCTT
147034	AAGCTTTGACGATTACACCACTATACCTCATAGGCGTTCCTTA		778947	AAGCTTGCATTAGGCCTGCAATGGGCCTTGCATTTGGGCCTGATGTTTGC
147035	AAGCTTTGACGATTACACCACTATACCTCATGGGAGCTCGTTGATATGAT		778948	AAGCTTGCATTAGGGGGCTTGAAGAGGCCATAAATCTCAGAATCAAGTAT
147037	AAGCTTTGACGATTACACCACTATATCTCATGGGCACTCCTTGGTATGAT		778949	AAGCTTGCATTATAAGGCTCGAAGAGGCCATTGATATCAGAATCAAGCAT
147038	AAGCTTTGACGATTACACCACTATATCTCATGGGCGCTACTTGATATGAC		778950	AAGCTTGCATTATAGAAGCAGAAGGGCTTGAAGTTGCTTGCTTTTGGCAA
147039	AAGCTTTGACGATTACACCACTGTACCTCATTGGGGCGCCTTGATAGGAT		778951	AAGCTTGCATTATAGCGATGGAAGAGGCCATTGATCTCAGAATCAAGTAT
147040	AAGCTTTGACGATTACACCATTATACCTCATATGCACTCCTTCATATGAC		778952	AAGCTTGCATTATAGGGCTTGAAGAGGCCATGGATCTCAGAATTA
147041	AAGCTTTGACGATTACACCATTATACCTCATGGGCGCTCCTTGGTATGAC		778953	AAGCTTGCATTATATGGCTTGAAAAAGCCATTGATCTCAGAATAAAATAT
147042	AAGCTTTGACGATTACACCGCTATACCTCATAAGCGCTCCTTGATATGAT		778954	AAGCTTGCATTATCGGGCTTGAAGAGGCCATGAATCTCATAATCAAGTAT
147044	AAGCTTTGACGATTACACCGCTATACCTCATGGATGCTCCTTGATAAGAT		778955	AAGCTTGCATTATGCAGCTTGAAGAGGCCATCGATCTCAGAATCAAGTAT
147045	AAGCTTTGACGATTACACCGCTATATCTCATGGATGCTCCTTGATATGAT		778956	AAGCTTGCATTATGGAGCTTGAAGAAGCCATCAATCTCATAATAAAATAT
147046	AAGCTTTGACGATTACACCGTTATACCTCATAGGCGCTCCTTGATACGAT		778957	AAGCTTGCATTATGGAGCTTGACGAGGCCATGAATCTCAGAATCAAGTAT
147047	AAGCTTTGACGATTACACCGTTATACCTCATAGGCGCTCCTTGATTCGAT		778958	AAGCTTGCATTATGGGCCTTGAAGAGGCCATGGATCTCAGAATCAAGTAT
147049	AAGCTTTGACGATTACACTACTATACCTCATAGGCGCTCCTTGGTAAAAT		778959	AAGCTTGCATTATGGGGATCAAAGAAGCCATTGATCTCAGAATCAAGTAT
147050	AAGCTTTGACGATTACACTGTTATACCTCATAGGCGCTCCTTGATATGAT		778960	AAGCTTGCATTATGGGGATTGAAGAGGTCATTGATCTCAGAATCAAATAT
147051	AAGCTTTGACGATTACATCACTATATCTCATAGGTTCTCCTTGGTATGAC		778961	AAGCTTGCATTATGGGGCAAGAAGAGGCCATTGATCTCAGAATCAAGTAT
147052	AAGCTTTGACGATTACATCGCTATACCTCATAGGCTCTCCTTGATATGAT		778962	AAGCTTGCATTATGGGGCTCAAAGAAGCCATCGATCTTAGGATCAAATAT
147054	AAGCTTTGACGATTACGCCGATATACATTATAGGTGCTCCTTGGTACGAT		778963	AAGCTTGCATTATGGGGCTCGAAGAATCCATTGATCTCATAATTA
147055	AAGCTTTGACGATTAGACCGCTATACCTCATAGGCGCTCCTTGGTATGAT		778964	AAGCTTGCATTATGGGGCTCGAAGAGGACATTGATCTCAGAATCAAATAT
147056	AAGCTTTGACGATTATACTGCTATACCTCATAGGCGCTCCTTGATATGAT		778965	AAGCTTGCATTATGGGGCTCGAAGAGGCAATTGATCTCATAATCAAGTAT
147057	AAGCTTTGACGATTGAGCCATTATACCTCATAGGCGCTCCTTGATATGAC		778966	AAGCTTGCATTATGGGGCTCGAAGAGGCCATAAATCTCATAATCAAGTAT
147059	AAGCTTTGACGTACAAACTAAAAATCAAGATATCTTGATGATTACTCGAT		778967	AAGCTTGCATTATGGGGCTCGAAGAGGCCATGAATCTCAGAACCAAGTAT
147060	AAGCTTTGACGTACTCGCATGTTAGCAATTTGCCTTTGAACAAAAGTTA		778968	AAGCTTGCATTATGGGGCTTATAGAGGCCATTGATCTCAGAATCAAGCAT
147061	AAGCTTTGACGTCAGAACAAGACGCCCTTAGAGGAGAATTTACTAACATG		778969	AAGCTTGCATTATGGGGCTTGAAGAAGCCATCGATCTCAGAGTCAAGTAC
147062	AAGCTTTGACGTTTGAAGAGGCCATTCGGCTATTGGAGGATGTTA		778970	AAGCTTGCATTATGGGGCTTGAAGAAGCCATTTATCTTA
147063	AAGCTTTGACTAACGAATTATGGATCAATGCAATGCAAGAGGAATTGGGT		778971	AAGCTTGCATTATGGGGCTTGAAGAAGTAATTGATCTCAAAATTA
147064	AAGCTTTGACTAACTGTATGGTCAAGTATAAGGTTTA		778972	AAGCTTGCATTATGGGGCTTGAAGAGACCATCGATCCCAGAATCAAGTAC
147065	AAGCTTTGACTAATGAGTTATGGATTA		778973	AAGCTTGCATTATGGGGCTTGAAGAGACCATGAATCTCAGCATCAAGTAT
147066	AAGCTTTGACTAATTTTCGCACCAATTTTTGAAATCAGAAAGTAATTA		778974	AAGCTTGCATTATGGGGCTTGAAGAGACCATGAATCTCATAATCAAGTAT
147067	AAGCTTTGACTAATTTTCTCAACAATTTTGGAAATCAGAAAGTACTTA		778975	AAGCTTGCATTATGGGGCTTGAAGAGACCGTTGATCTCATAATCAAGTAT
147068	AAGCTTTGACTAATTTTCTCAATAATTTTTGAAATCAGAAAGTAATTA		778976	AAGCTTGCATTATGGGGCTTGAAGAGGACATTTATCTCAAAATTA
147069	AAGCTTTGACTAATTTTCTCACAAAATTTTGAAATTAGAAAGTAAATAAA		778977	AAGCTTGCATTATGGGGCTTGAAGAGGCCACAAATCTTAGAATCAAGTAT
147070	AAGCTTTGACTAATTTTCTCACAAACTTTTGAAATCAAAAAGTAATTA		778978	AAGCTTGCATTATGGGGCTTGAAGAGGCCACTGATCTCAGAATAAAATAT
147071	AAGCTTTGACTAATTTTCTCACAAGTTTTTGAAACCAGAAAGTAATTA		778980	AAGCTTGCATTATGGGGCTTGAAGAGGCCATGAAACTCAGAATCAAGTAT
147072	AAGCTTTGACTAATTTTCTCACAATTTTTGAAATCAGAAAGTATTTA		778981	AAGCTTGCATTATGGGGCTTGAAGAGGCCATGAATCTCAGAATCATATAT
147073	AAGCTTTGACTAATTTTCTCATCAATTTTTGAAATAAGAAAGCAATTA		778982	AAGCTTGCATTATGGGGCTTGAAGAGGCCATGATCTCAAAATCAAGTATT
147074	AAGCTTTGACTAATTTTCTCATCAATTTTTGAAATCAGAAAGTAATTA		778983	AAGCTTGCATTATGGGGCTTGAAGAGGCCATTCATCTCCGAATCAAGCAT
147077	AAGCTTTGACTACCAAAGTGCTAGCTTTCATGGAAGTTCTTACGTTATTC		778984	AAGCTTGCATTATGGGGCTTGAAGAGGCCATTGATATTATCATAAAATAT
147078	AAGCTTTGACTACCACTCCACTCTGCCTCATAGGAGGCCCCTGATATGAA		778985	AAGCTTGCATTATGGGGCTTGAAGAGGCCATTGATCCCAGAATCAAATAT
147079	AAGCTTTGACTACCACTCCACTCTGTCTCATGGGAGCCCCCTGGTAAGAA		778986	AAGCTTGCATTATGGGGCTTGAAGAGGCCATTGATCTCAAAATGAAGTAT
147080	AAGCTTTGACTAGACAAATCCCCATGGAGTCCAATCAGGGATGAATGAAG		778987	AAGCTTGCATTATGGGGCTTGAAGAGGCCATTGATCTCAGAATCAACTAT
147081	AAGCTTTGACTATATACATTCATGATGATGTTGGCCTTGTACACATCAGA		778988	AAGCTTGCATTATGGGGCTTGAAGAGGCCATTGATCTCATAATCAAATAC
147082	AAGCTTTGACTATATACATTCATGATGGTCTTGGCCTTGTACACATCAGA		778990	AAGCTTGCATTATGGGGCTTGAAGAGGCCATTGCTCTCAAAATCAAGTAT
147083	AAGCTTTGACTATGATGATAACACTATACACTGCCCTAAATGACATGTGT		778991	AAGCTTGCATTATGGGGCTTGAAGAGGCCATTGTTCTCAGAATCAAGTAT
147084	AAGCTTTGACTATGGAGATTTTATTTTCTCCTTCCAAAATCTTTCCTAGG		778992	AAGCTTGCATTATGGGGCTTGAAGAGGCCGTTGATCTCAGAATCAAGTAT
147085	AAGCTTTGACTATTACACCGCTATACCTCATACGCGCTCCTTGATATGAC		778993	AAGCTTGCATTATGGGGCTTGAAGAGGCCTTGAATCTCAAAATGAAATAT
147086	AAGCTTTGACTATTTTTCTCACAAATTTTTGAAATCAGAAAGTATTTATA		778994	AAGCTTGCATTATGGGGCTTGAAGAGGTCATTA
147087	AAGCTTTGACTCCTCCAGGGTATTCAAGAAACATCCATCTCAGAGCTCTA		778995	AAGCTTGCATTATGGGGCTTGAAGAGGTCATTTA
147088	AAGCTTTGACTCCTGCAAAGGTTGAATAGAAGAAATTCATAGACTTTTCA		778996	AAGCTTGCATTATGGGGCTTGAAGATGCCATTGATATCCGAATCAAATAT
147089	AAGCTTTGACTCCTTCAACAGATCCAAGGAACATACATTTCATAGCACTA		778997	AAGCTTGCATTATGGGGCTTGAAGTATTTGGATGTCTATGGAGATTCAAC
147090	AAGCTTTGACTCCTTCACGATATCCAAGGAACATACATCTTAGAGCTCTA		778998	AAGCTTGCATTATGGGGCTTGAATAGGCCATTGATCTCAGAATAAAGTAT
147091	AAGCTTTGACTCCTTCAGGATATCCTATGAACATGCATCTCGGAGCTCTA		778999	AAGCTTGCATTATGGGGCTTGACGAGGCCATTGATCTCAGAATCAAATAT
147092	AAGCTTTGACTCCTTCAGGGTATCCAACAAACATACATTCATAGCTCTAA		779000	AAGCTTGCATTATGGGGCTTGAGAGGCCATTGATCTCAGAATCAAGTATT
147093	AAGCTTTGACTCCTTCAGGGTATCCCATGAACAAGCACTTCAAAGCTATA		779001	AAGCTTGCATTATGGGGTTTGAAGAGGCCATTGATCTTAGGATCAAGTAC
147094	AAGCTTTGACTCCTTCAGGGTATCCCATGAACACGCATCTCAGAGCTCTA		779002	AAGCTTGCATTATGGTGCTTGAAGAGGCCATGTATCTCAGAATCAAGTAT
147095	AAGCTTTGACTCCTTCAGGGTATCCCATGAACATGCATCTCAAAGCTCTA		779003	AAGCTTGCATTATGTAGCTCTAAGTGGCCATTGATATCAAAATTA
147096	AAGCTTTGACTCCTTGCCACGAAATTCCAATGCCCCTTTAGGGTTAGGGT		779004	AAGCTTGCATTATGTGATTGTATCATACTTGTATATTATCATTTTACTAA
147097	AAGCTTTGACTCCTTTAGGGTATCAAGGGAATATACATCTCAGAGCTCTA		779005	AAGCTTGCATTATTGGGCTTGAAGAGGCCATCGATCTCAGAATTA
147098	AAGCTTTGACTCCTTTAGGGTATCCAAGAAACATACATCTCAAAACTCTA		779006	AAGCTTGCATTCATCAATGGCAGTTTCATATTTCTGTGGAATCAAGCATA
147101	AAGCTTTGACTCGTTCAGGATATCCAAGAAACATACATCTTA		779007	AAGCTTGCATTCATCAATGGCAGTTTCATGATTCTGTGGAATCAAGCACA
147102	AAGCTTTGACTCTACCTCTCAAGATTGGCATACCTAGATACTTGAAATAA		779008	AAGCTTGCATTCATTAGTTTTTGGATCAAGCGGTCACATCATGATAAAGC
147103	AAGCTTTGACTCTCCTCATCCCCAGTAGTGGTCGACATCTTCCCGTGTTT		779009	AAGCTTGCATTCCAAGTTATGATGTGAACTACAAAAATGGTCATAAACAT
147104	AAGCTTTGACTCTTGGAGTTTCAATCTCAAAATAGAATGAGATTTGAAGC		779010	AAGCTTGCATTCCAAGTTATGATGTGAATTGCAAAAATGAGCATAAACAT
147105	AAGCTTTGACTGAAATTCAAGAACCTGAAAAGGGTTCATGAAGAAATGGT		779011	AAGCTTGCATTCGACTATGTCGAAGTAGCTAGTCGAGCTGTATGAGTCAA
147107	AAGCTTTGACTGATGAATTATGGATCAATGTTATGCAAGAAGAACTGTTC		779012	AAGCTTGCATTCTTTTCCTTCGTCGACTAAGTGAAACAAAATAACATAGT
147108	AAGCTTTGACTGATGAGTTCTGGATCAATGCCATGCAGGAGGAGTTAGGT		779013	AAGCTTGCATTGATGTAGAAAAGAAGGGAATTTCTTGTGAAATGATAGAT
147109	AAGCTTTGACTGGTTTTCTTAGGTTCATAACAATTACCATCCTTACTGTA		779014	AAGCTTGCATTGCCAATTGGATTTGGGCCCTCCATGCGCCTGTACAGGCC
147110	AAGCTTTGACTGTCCATATGCACGCCAGCTGTTGTAACTGTATACAAGGA		779015	AAGCTTGCATTGCCATGACTTCATGCCTTA
147111	AAGCTTTGACTGTTGACATTGTTTACTTCTGTCATGAAATAGCTTTGATC		779016	AAGCTTGCATTGTGGGGCTCGAAGAAGCCATTGATCTTAGAATTA
147112	AAGCTTTGACTGTTGCTGATGAATTA		779017	AAGCTTGCATTTATTTTCATTCCTTTTGCCTCTTATGAGTCTCACATATA
147113	AAGCTTTGACTTCCTCATTCCATGTACGAGGATACATAGGCACAAGGGCC		779018	AAGCTTGCATTTCAAGGAGTCAGAAGCCCTGACTATTTTCATTTA
147114	AAGCTTTGACTTCCTCATTGCATGTATGAGGATATGTAGGCACAAAGGCC		779019	AAGCTTGCATTTCAAGTTATAATGTGAATTGCAAAAATGAGCATAAACAT
147115	AAGCTTTGACTTCCTTATTGCACGATGAGGATACATAGGCACAAGGGTTC		779020	AAGCTTGCATTTCAATTTTTGTTATTTCAGCTGTGCAATTTATTCTGTTT
147116	AAGCTTTGACTTCTTCAGGGTATCCCATGAACATGCATCTCAAAGCTCTA		779021	AAGCTTGCATTTCACTTTGGATTTGGGCCCTCCATGCGCCTGTACAGGCC
147117	AAGCTTTGACTTCTTCGGGGTATCCAAGGAACATACATCTCAAAGCTCTA		779022	AAGCTTGCATTTCAGAGAATCAACCTTTCCGATGATGGCCATAAGTGTGT
147118	AAGCTTTGACTTCTTCTTTTTGTTGATGTGTTTGTCTTTATCAAAACTAA		779023	AAGCTTGCATTTCCATGGCAAATTGATGAATCTGGCAATTGAAGCATCAT
147119	AAGCTTTGACTTGGAAACCCTCCCACCCTACATTGATAGAATTTATTGAA		779024	AAGCTTGCATTTGGATGTTTGAGCACAAAGTTATGGTGTGTTGGAGTTGG
147120	AAGCTTTGACTTGGAAACTCTCCCACCCTAAATTGATAGAATTTATTGAA		779025	AAGCTTGCATTTGTAACGAGTTCATAAACCAAGCAGCGGAAGCTGTCTTC
147121	AAGCTTTGACTTTATTTCAAATTAGAAACCTAGGCCCTACAGATCGGAAG		779026	AAGCTTGCATTTGTATTGTTTTGAATCAAGCAGTTGACATCATGATAAAG
147122	AAGCTTTGACTTTATTTCAAATTAGAAACCTAGGCCTTA		779027	AAGCTTGCATTTTGGGGATAGAAGAAGCCATTGATCTCAGAATTA
147124	AAGCTTTGACTTTCCCTATCCCCAACTGTGGTTA		779028	AAGCTTGCATTTTGGGGATTGAGGAGGCGATTGATTTGTGGATCAAGAAC
147125	AAGCTTTGACTTTCCTCATCCCCAACTGTGGTCGACGTCTTCCTGTGTTT		779031	AAGCTTGCCAAAAAGGTGGAGACCCATGGTCATATCATTA
147126	AAGCTTTGACTTTCCTCATTCCCCAATTGTGGTCGACGTCTTCCCGTGAT		779032	AAGCTTGCCAAAATTTGGAACATTTACTTTGATATTCAATTATTTA
147127	AAGCTTTGACTTTCTCATTGAACGATGAGAATACATAGGCACAAGGCTTT		779034	AAGCTTGCCAAACAAGGAAGCTGGAGAAGCAACAGTTCGCGCCGCGAAGG
147128	AAGCTTTGACTTTCTCATTGCACAGTGAGAATACATAGGCACAAGGATTC		779035	AAGCTTGCCAAACAAGGAAGCTGGAGAAGCAATAGTTCGCGTCGCGAACT
147129	AAGCTTTGACTTTGATCATCCCCAGTCGTGGTTA		779036	AAGCTTGCCAAACAAGGAAGCTGGAGGAGCAACAGTTCGCGCCGTGAACT
147130	AAGCTTTGACTTTGCCTATCCCCAACTGTGGTTA		779037	AAGCTTGCCAAACAAGGAAGCTGGGGAAGTAACAGTTCGCGCCGCGAACT
147131	AAGCTTTGACTTTGCCTATCTCCAGCTATGGTTA		779038	AAGCTTGCCAAACATCAAAAAGGAGGAGAATATGATTGCATGTCCCTAAT
147132	AAGCTTTGACTTTGCCTATTGTCGCAACCTGAAAAAGGAGATGCGAAAAA		779039	AAGCTTGCCAAACCAATAGGATTTGGGCTCTCCATGCGCCTGTACAGGCC
147133	AAGCTTTGACTTTGCTTATTTCCAGCTATGGTTA		779040	AAGCTTGCCAAACCAGTAGGATTTGGGCTCTCCATGCGCCTGTACATGCC
147134	AAGCTTTGACTTTGGTTTTTGATGTGACTAAAGTGAAGACTTCGCTATCA		779042	AAGCTTGCCAAAGAAATGGAGACATATGGTCACAGCCTTA
147135	AAGCTTTGACTTTGTTTCAAACTAGAAACCTAGGCCTTATGCCTTTGACT		779043	AAGCTTGCCAAAGAAATGGAGACCCATGCTCACAACTTTA
147136	AAGCTTTGACTTTTCATCTCCCTTCATTGTTTCAGCGTTTTCACCCGTAT		779044	AAGCTTGCCAAAGAAATGGAGACCCATGGTCACAGCTATAAAGTTATCAA
147137	AAGCTTTGACTTTTCCTATTCCCAACTATGGTTA		779045	AAGCTTGCCAAAGAAATGGAGACCCATGGTCACAGTTTTA
147138	AAGCTTTGACTTTTTGAGAAATAAGCCACAAGATTTTGATGTACTCTTGC		779046	AAGCTTGCCAAAGAAATGGAGACCTATGGTCACAATCTTA
147142	AAGCTTTGAGAAAAGAATATGTTATATTGATCAAAGTAATTA		779047	AAGCTTGCCAAAGAAGTGGAGACCCATGGTCACAGCCTGAAAGCTATCAA
147143	AAGCTTTGAGAAATACAACAAGAGACATTA		779048	AAGCTTGCCAAAGAAGTGGAGACCCATGGTCACCGCATTA
147144	AAGCTTTGAGAAATTTATTCACGTTCCTCACGCTCGCTCCCAAAGCTCTA		779051	AAGCTTGCCAAAGAAGTGGAGACCCGTGGTCACTGCATTA
147145	AAGCTTTGAGAAATTTTGCCTCTAAGTTTTTCTTTA		779052	AAGCTTGCCAAAGAAGTGGAGACCTATGGTCACTCCCTTA
147146	AAGCTTTGAGAACGAGACGTGGAAAGAAATAGAAGGATCAAGGAAATATG		779053	AAGCTTGCCAAAGAAGTGGAGACTCATGGTCACTACTCTGAAGCTGTCAA
147147	AAGCTTTGAGAAGAACTTATAATCTGGAGTTGTGTAGTATTGAACCGAGG		779054	AAGCTTGCCAAAGAAGTGGATACCCATGGTCACAGCCTTA
147148	AAGCTTTGAGAAGGGTTTTCCAGGCGTGAATTGGACTTTGAAAATGAGAC		779056	AAGCTTGCCAAATCAAACTTATTATATTATATTATGTGTTTGATGTGTAT
147149	AAGCTTTGAGAATCACATTATATCTCTTCTTGATGTCACCTTGCAGCTTT		779057	AAGCTTGCCAAATCAATTAGATTTGGGCCCTCCATGCACCTGTATAGGCC
147150	AAGCTTTGAGAATGATTTCGACATACGTTGCCGAAAACAAAATAAAGTCG		779059	AAGCTTGCCAACACATCGCCGGAGCCAAAGCTCCGGTCTTATTCTCTGGT
147152	AAGCTTTGAGAATTGCTATTTTGTTTGGGTTTTCAGTCAACCAATTGATT		779061	AAGCTTGCCAACACATCGTCGGAGTCAGAGCTCCGGTCTTCTTCTCCAGT
147153	AAGCTTTGAGAATTGTGATTGTCTTTTGCAATTCAGTTACAATTAGGATT		779062	AAGCTTGCCAACATACCAGTGTGAATGTCAAGATGGTTACATTTATTTCT
147154	AAGCTTTGAGACACTCTTGATGAAAAGGAGATTA		779063	AAGCTTGCCAACCCTACATTATAAAAATACCTCACCCTTATGCTCATTAG
147158	AAGCTTTGAGACTCATATGGTCTGCTTCATCTTCCTATGAGCATATTA		779064	AAGCTTGCCAAGAACCCAATTTTTATGGAAGAAGTAAGGATGGAGTTGAT
147159	AAGCTTTGAGACTCTCTACAACCATGGTTGGAACCAGACAAGGTACGAAC		779065	AAGCTTGCCAAGATTGGAGTTCACTATTCAAAGTGCTTATGATTCCTTAT
147160	AAGCTTTGAGACTTATAAAATTACCAAGTCTTTTATACCATGTTGTTTGG		779066	AAGCTTGCCAAGCCTTGAATCACCAGAATTCAGAAGCTGCTTTTCAAGAG
147161	AAGCTTTGAGAGACAAGAAAACCCTAGTTGAAAATGTCTAACAAAATTTA		779067	AAGCTTGCCAAGCCTTGGATCGTGCATTTCCAGAAATTGATCTTCAAGAG
147162	AAGCTTTGAGAGACAATGATGCTGAGGCTCTTGCCAAAGCAAAGGGGAAA		779068	AAGCTTGCCAAGCCTTGGATCGTGCATTTCCAGAAGTTGATTTTCAAGAG
147163	AAGCTTTGAGAGATTGGTATGAATGGCGCACCAAATTCCTCAGCACTAAT		779069	AAGCTTGCCAAGTAGAAGAACCATTGTCACGATCATCCAAAGTGAGAGAT
147165	AAGCTTTGAGAGCCAAAGAAACCCTGCCACCATTGAAGCCTGATACCTCA		779070	AAGCTTGCCAAGTAGAAGGCCGGCATAGAAGCAGCTTACGAGAGAGAGGT
147166	AAGCTTTGAGAGCCCAAGGTGCTAATAAGAGTCTGATCATAGCTAAAAAT		779071	AAGCTTGCCAAGTATCAGAAATGGGGGACAATATAGTTGCATGTACTTGA
147168	AAGCTTTGAGAGGAAAAAGGTCTCTTTTGACCCTATTCCTATGTCGTATG		779072	AAGCTTGCCAATGCTAGTTTACCCATTGCACTCTAGCATTACTGGTAATT
147169	AAGCTTTGAGAGGAAGAAGGACTCTTTTGACCCCACTCCCATGTCCTACG		779073	AAGCTTGCCAATGCTTGGATCGTGCATTTCCAGAAATTGATCTTCAAGAG
147170	AAGCTTTGAGAGGAAGAAGGTCTCCTTTGACCCTATTCATATGTCGTATG		779074	AAGCTTGCCACAAGTTCATCAATTACTGATTTCCTAAACTTGAAGGTATT
147171	AAGCTTTGAGAGGAAGAAGGTCTCTTTTGACCCTATTCCTATGACTTATA		779075	AAGCTTGCCACAATTGGATCGCTGTCGATGTTCCTGTTATTGTTCATTGC
147172	AAGCTTTGAGAGGAAGAATGTCTCCTTTGACCCTATTCCTATGACGTATG		779076	AAGCTTGCCACCAATTTCCAGTTCAATTTA
147173	AAGCTTTGAGAGGAAGAATGTCTCTTTTA		779077	AAGCTTGCCACTTGCCATTAGAGTTGGAGCACAAAGCGTTTTGGCTATCC
147174	AAGCTTTGAGAGGAATAAGGTCTCCTTTGACCCTATTCCTATGTCATATG		779078	AAGCTTGCCAGAAAGGAAAGTTTTCAAAAACGTCTTTTA
147175	AAGCTTTGAGAGGTAGCTGTCATGGATGACAATGTGGTCATAGCTTAGAA		779079	AAGCTTGCCAGAAAGGAAAGTTTTCTACAGATGGACAAGTATATTATTTA
147176	AAGCTTTGAGAGTCAGTAGAGCTGGTGGTGTCTAGATTCTGGGTGCAGCA		779080	AAGCTTGCCAGCTGATAAGTGATTCCTACTAGGCCATTCCTTA
147177	AAGCTTTGAGAGTTAGGGTTTTGGAAGGGTTTCTTGGATGCTAGATGGAG		779081	AAGCTTGCCAGGCATTGATTCGTGCGTTTCCAGAAGTTGATCTTCAAGAG
147178	AAGCTTTGAGAGTTTGGGTTCTTCCGATCACGCAGGGCCGTTCGTCGATA		779082	AAGCTTGCCATAGATCAAAGTGTATTCATGATGCTGCAGACTTTACTCTT
147180	AAGCTTTGAGATATTTAGCTTCCTCCATAGTGACGTGAGTAGGCTCTGAA		779083	AAGCTTGCCATAGCATAGTGAAATTCCAAAATACACAACCAATGAAGATG
147181	AAGCTTTGAGATCAATCAATGAATGATAATAACCACTGTATATCAAAAGT		779085	AAGCTTGCCATCCCCACTACTCTGCCTTTTCGTTTTCCCGTGTCTTTA
147182	AAGCTTTGAGATCAATCACTGAATGATAATAACCACTGTATAGCAAAAAT		779086	AAGCTTGCCATCTAAATTTGTGTCATATGAGTAAATCATTGATCTACAAT
147183	AAGCTTTGAGATCAATCAGTGAATGATAATAACCACTGCATAGCAAAAGT		779087	AAGCTTGCCATCTCTTGGTTAGATCTTTCTTCTTTAGATTTTACTTTA
147184	AAGCTTTGAGATCAATCATCCCAATCATATCAATACCCCACATGGAGAAG		779088	AAGCTTGCCATCTTCTTTTGAAACTTCCATAGTTCACCATCCACGTTGAA
147185	AAGCTTTGAGATCAATCATGCCAATCATATCAATTCCCCACATGGAAAAG		779089	AAGCTTGCCATGACTCTGACTATGGTGGAAACTTTAGTGGTGATAGAACC
147186	AAGCTTTGAGATCAATCATTGAATGATAATAACCACTGTATATCAAAAGT		779090	AAGCTTGCCATGGATTTGATTTGGTTCATTTATCTTATGCCAATTCTGTT
147188	AAGCTTTGAGATGACTTCAATATTTGCTTTGTCCACTTCTATTCCTTTGT		779091	AAGCTTGCCATGTCATGTATGTCTGCGGGAATGAGCGAACGAAGTTTTGT
147189	AAGCTTTGAGATGAGTTATGCTGTAGAGTTTTGTCCCCTAGGCCCTTATG		779092	AAGCTTGCCATGTTGCATTAGCACACCACCTAAACCACAAACGGTTCATT
147190	AAGCTTTGAGATGAGTTCTCGGGCAACTGATCCCTTTGTACTTGTCAAAG		779093	AAGCTTGCCATTCAGTTCGCGGGGCGAACTGAAGGAATTTCTGAAAAGTT
147191	AAGCTTTGAGATGCTCTTGATTGAAATTCCCTACCTTGCACAATAAATTA		779094	AAGCTTGCCATTCATTCTTTATTTTCTTGCAAGGAAATGGATAGACAAAC
147192	AAGCTTTGAGATGCTCTTGATTGAAGAGCCTTACCTTGCACAATAAACTT		779095	AAGCTTGCCATTCCATTCAGAATTGGGCCCTCCATGCGCCTGTACAGGCC
147193	AAGCTTTGAGATGCTTCCAACTACACGATTTCTACTGGATCTTGGCTCAA		779096	AAGCTTGCCATTCGTTATGCCGTGAGCTGCCTCAAACCAGTACGCAATTG
147194	AAGCTTTGAGATGGGTTCTAGGGTAGCTGATTCCTTTGTATTTATCAAAG		779097	AAGCTTGCCATTCTCCACAAATTTCAATTTTGGGTGCAGAGTAGACGTCA
147195	AAGCTTTGAGATGTCAAATAACACTTGTTACAACATGAATGAAGTGTATC		779098	AAGCTTGCCATTCTTCACAAACTTCAACTTTTGGTGCAGAGTGGATGTCA
147197	AAGCTTTGAGATGTCAAATAACACTTGTTCCATCATGAATGAAGTGTGTC		779099	AAGCTTGCCATTCTTCACAAATTTCAACCTATGATGCAAAGTAGATGTTA
147198	AAGCTTTGAGATGTCATATAACACTTGTTCCAACATGAACGAAGTGTATC		779100	AAGCTTGCCATTCTTCACAAATTTCAACTTCTGGTGCAGAGTAAACATCA
147199	AAGCTTTGAGATGTCATTCAACACTTGTTCCAACATGAATGAAGTGTGTC		779101	AAGCTTGCCATTCTTCACAAATTTCAACTTCTGGTGCAGATTAGATGTTA
147200	AAGCTTTGAGATGTCGTATAACACTTGTCCCAACATGAATGAAGTGTATC		779102	AAGCTTGCCATTCTTCACAAATTTCAATTTCTGGTGCAGAGTAGCTGTTA
147201	AAGCTTTGAGATTGCATGAATTGCTCTGGCCATTTTCACCATCTTCAACC		779103	AAGCTTGCCATTCTTCACAAATTTCAGCTTCTGGTGCAGAGTAGATGTTA
147202	AAGCTTTGAGATTGGCATGTATACCATTTATAGGATTATATGAATGTCAT		779104	AAGCTTGCCATTCTTCACAAATTTGAGTTTCTGGTGCAATATGGAGGTAA
147203	AAGCTTTGAGATTTATATCCGGTAGAAACTAACTTTA		779105	AAGCTTGCCATTCTTCAGAAGTTTGGTGATCAGACTCACGTCCAGAAGCA
147204	AAGCTTTGAGATTTATATCCTGGTAGAAACTAACTTTA		779106	AAGCTTGCCATTCTTCAGAATTTTGGTGATCAGAGTCACATCTAGAAGCA
147205	AAGCTTTGAGATTTTTACCCCGAACTACGAGGTTTTGATCCTACCTTTGA		779107	AAGCTTGCCATTCTTCATAAGTTTGGTGATCAGAGTTATTTCCAGAAGCA
147208	AAGCTTTGAGCAAAAATGAACGGTTGAATCCTCTTGAATCCACTTCAATT		779108	AAGCTTGCCATTCTTGACAAATTTCAATTTCTAATGCAGAGTGGAAGTAA
147210	AAGCTTTGAGCAAAAATGAATGGTTGAAAACACTTGAATCTACTTCAAAT		779109	AAGCTTGCCATTCTTGACAAATTTCAATTTCTGATGCAGAATGGACGTAA
147211	AAGCTTTGAGCAAAAATGAATGGTTGAAAATACTTGAATCTACTTCAATT		779110	AAGCTTGCCATTCTTGACAAATTTCAATTTCTGATGCAGATGGAGGTAAC
147212	AAGCTTTGAGCAATCTTTGGCCTTTTCCTCTTCCTTCTCTTTCTCTTCGG		779111	AAGCTTGCCATTCTTGACAAATTTCAATTTCTGGTGCAAAGTGGAGATAA
147213	AAGCTTTGAGCACAAATCCTCACTTGAAACCAACCAGACCCAGCTTA		779112	AAGCTTGCCATTCTTGACAAATTTGAGCATCTAATGCAATGTGGAAGTGA
147214	AAGCTTTGAGCACAAATCCTCACTTGAAACCAACCGGATCCAACTTA		779113	AAGCTTGCCATTCTTTACAAATTTCAATTTTTGGTGCAGAGTAAAAGTCA
147215	AAGCTTTGAGCACAAATCCTCACTTGAGCCCAACCAGATCCAGCTTA		779114	AAGCTTGCCATTCTTTACGAATTTCAACTTCTGGTGTAGAGTAGACATTA
147216	AAGCTTTGAGCAGAAAAATTCAAAATGGCCAAAATGCAAAATGAGAAAAA		779115	AAGCTTGCCATTGTCTTATATCATTGATTTCACTGATAAAAATTAGTCTA
147217	AAGCTTTGAGCAGGTTCATGAACATTCACATATTA		779116	AAGCTTGCCATTTCGGATAAATTTCAATTTCTAGTGCAAGGTGGATGTGA
147218	AAGCTTTGAGCAGTAATTGAGGCTTGGCAAATGCTAGATCCAGCTCAATT		779117	AAGCTTGCCCAAAAAGGGAAAGTTGCTACAGCTATAGGAGATGTAGAGTA
147219	AAGCTTTGAGCAGTTTTCTCCAGGTACTCTTGTGGAATTCCTTGCACCCT		779118	AAGCTTGCCCAAATGGATTCGACATATCTAACAACTTA
147220	AAGCTTTGAGCATAAATCCTCCCTTGAAACCAACCAGATCCAGCTTA		779119	AAGCTTGCCCAAGAAAGATTGTTCATTGAGGTGCGTCAGACAATCTTA
147221	AAGCTTTGAGCATCAATGGCAATCGGCAAATCTTCATGATCCAAGCATCG		779120	AAGCTTGCCCAAGAACTTTCTGCAGTGCTTCTCTGTGTGCTTCTGAATTC
147222	AAGCTTTGAGCATCAATGGCAATCGGCAAATCTTCATGATCTAAGCATCG		779121	AAGCTTGCCCAAGAGAGATTGCTTCCTCATCGTGAACCTCTCCATGACCT
147223	AAGCTTTGAGCATCCAAGATGCCCTGCATTAGTGCAATAACGCACAAAAA		779122	AAGCTTGCCCAATCATGTTTGAGTGAACGGTGTTTTGTAAAAATACAAGG
147224	AAGCTTTGAGCATGATGAATTTTCAGGTGAAAGTTTGAAAAATCAAATAT		779123	AAGCTTGCCCAATTTGATAGGGAAAGGATCCCAGAACGTGTTGTCCATGC
147225	AAGCTTTGAGCATGATTAGTTTTA		779124	AAGCTTGCCCACACGATGTAGTGAGAAGATCTATATAGGTTATTTCTCTA
147226	AAGCTTTGAGCATGCTTCAAAACTGCACCAAATCTCTTGATTCCACGTGC		779125	AAGCTTGCCCAGCTTCAGGATCAAATAAAATCCCAGTTGGCTAAGTATAA
147227	AAGCTTTGAGCATGGTCCAAACTGGCACGATTGGCTTCGAATTCACGTCC		779126	AAGCTTGCCCATATCCTTGGACTGTTCCTGGTGCCATAGGGTACTTCTGT
147228	AAGCTTTGAGCATGTTATTATGGATAGCAAGATTATTGAATCAATATAAA		779127	AAGCTTGCCCCATCTTCTCCTCTCAAAATTCGATACCAAATTCTGATAAG
147229	AAGCTTTGAGCATTATCGTCAAGAGACATTCAAAGAAACCTTATTTTA		779128	AAGCTTGCCCCTGGTCCATTTCCATCTAACCTTCCATAGCCTAACATATC
147231	AAGCTTTGAGCCAGACTCAAACAAGAATTGTCAAGAAAAGGCCTATTGCC		779129	AAGCTTGCCCGGTTGATACGGAAGTCACATGCCTTTTTA
147232	AAGCTTTGAGCCAGCCACCAACAAAAATTTCCAAGAAAAGGCCTTCTGCA		779130	AAGCTTGCCCGTTACGACCGACAGACTCTCACACCCTTCTATCGAGGAGC
147233	AAGCTTTGAGCCATTATCCAAGAATCTAAACCATTACACAATGAATTATT		779131	AAGCTTGCCCTAACTATAATTGGGCCTCAACATTGACCTAGTTGTGAACT
147234	AAGCTTTGAGCCATTGCCTCCCTAACCTCCATTA		779132	AAGCTTGCCCTACAAACTATCACTAAAATTATCTACCTAAAAGACATGTC
147235	AAGCTTTGAGCCGCAAAGCATACCTGTAAAACACTTAGGTTTCACATTTG		779133	AAGCTTGCCCTTGTAGACATTTTCCTGCAAAGATGAAAAGGCCTTCGTTA
147236	AAGCTTTGAGCCGTGCCCTGCTCATGCATTTCCTTCTTATCCCCATTAGA		779134	AAGCTTGCCCTTTCTGATTCAAATAAGTCAAAGGTAAAGCCAACTTCAAA
147238	AAGCTTTGAGCGACACAACACGTACAACTCAATGAACACCCTATACCAAA		779135	AAGCTTGCCGAAGAAATGGAGACCCATGGTCACAACTTTA
147239	AAGCTTTGAGCGACACAACACTTACAACTCAATGAACACCCTATGCAAAA		779136	AAGCTTGCCGAGATTAGATTTCATTA
147240	AAGCTTTGAGCGACACAACACTTACAACTCAATGAACACTCTATGCCAAA		779137	AAGCTTGCCGATACACTACTCACCATCCTTTTGTAGAACATAGGTTTTA
147242	AAGCTTTGAGCGCATGGTTTGGCTTGTTA		779138	AAGCTTGCCGATGAGCCTTATATAAGCTGAAATATCATCAAATGGTTGAT
147243	AAGCTTTGAGCGTATGGCTTGGCTTGTTA		779139	AAGCTTGCCGATGTGGGACTTATCAACGAGAAACTCAACCAAAAGAGTAA
147244	AAGCTTTGAGCTAAGAACTACAACCACTCTAATAGGTTCTTTCACGAAGG		779141	AAGCTTGCCGCCTCTTCATCATCTGCTCAGATGCTTGCATCTGTTCTTTC
147245	AAGCTTTGAGCTATGTGTTGTTAGGAAATGAATTGATGAAGAAAACACTA		779142	AAGCTTGCCGCTAATTTCAAGTTCAATTTA
147246	AAGCTTTGAGCTCAATCATCCCAATCATACAAGTTTCCCACATGGAGAAG		779143	AAGCTTGCCGGAAGTGATTAGCAAGGGTGCAAGGCTTTGGATCCTAGAGT
147247	AAGCTTTGAGCTGCTTCTTCCCTAACCTCCATTGATAGGATAACCTTGAA		779145	AAGCTTGCCGGAGAAGACAACCGGAGCTCTGGCTCCGGTGATGAGGTGTC
147249	AAGCTTTGAGCTTGCTTTGTTGTGCATTGCTTTGTATAGTTTGTCTGATT		779146	AAGCTTGCCGGAGAAGACAATCAGAGCTCTGGCTCCGATGATGATGTGTT
147250	AAGCTTTGAGGAACACGGGATTTCTTGCAAAGAAGTAGCGTGAGACGGTG		779147	AAGCTTGCCGGATTGAATGAAATGGTGATATAACACTGATGAACTCAGAT
147252	AAGCTTTGAGGAAGCTCTCCTCTAAGTTCTTCTTGAGCAGAGATGTGTTG		779148	AAGCTTGCCGGGCCTTGAAATTGCTGAATCCAGAAGTTGATCTTCAAGAG
147253	AAGCTTTGAGGAAGGTGGTTGAAGATATTGTCAAAATTCAATATCATTTT		779149	AAGCTTGCCGGTCCAGTGCCGTACTCATCTGAAAAAGCAATTCCCTTTCG
147254	AAGCTTTGAGGAAGTTGCAGCAACTTCATTA		779150	AAGCTTGCCGTAAGAACTTTTCCAGATTCCAACTTCAAAATTATATTTCT
147255	AAGCTTTGAGGACGCAGAGGGCACTCGCCTTTCCTACAACATTGAAGGGA		779151	AAGCTTGCCGTCGGATGGCTGCTCGCAGGGTAGATGCCCTATTATTA
147256	AAGCTTTGAGGACGTCCCTTTGCTCTTCCTCCGGAACGCATCTCCTCACC		779152	AAGCTTGCCGTTCTTCAAAAATTTCATTTTCTGGTGCATAGTAGACGTCA
147257	AAGCTTTGAGGACTCAGGCCCCAATGTTATGAAGAACCCATTGCCCGAGC		779153	AAGCTTGCCGTTCTTCACAAATTTCAACTTCTGATGTAGAGTAAACGTCA
147258	AAGCTTTGAGGCAAAGGTCTAGGGTTCGAATCCCCCTTGCCCCAGGCCTT		779155	AAGCTTGCCGTTCTTCACAAATTTTGACTTCTTGTGTAGAGTAGACGTTA
147260	AAGCTTTGAGGCATATATAAATCCTTTGGAAATGTGAATTCAAAGACCTC		779156	AAGCTTGCCGTTCTTCACGAATGTCAGCTTCTGGTGTATAGTAGACGTCA
147261	AAGCTTTGAGGCTAAGGTCTGGGGTTCGAATCCCCCTCGCCCCAGGCCTT		779157	AAGCTTGCCGTTCTTCACGAATTTCAATTTCTGTTGTAGAGTAGACGTCA
147262	AAGCTTTGAGGGAGCAGAGGGCACCCGCATTTCCTACAGCATTGAAGGGA		779158	AAGCTTGCCTACATTTTCATTTCAATTCAAAGCCTTCATTTCTTTA
147263	AAGCTTTGAGGGAGGAACAAGCGGTTGCGTTGGATAGAATTGAAGGAGAA		779159	AAGCTTGCCTACCCCTTTGATTTCACCCTTTGCTCCATCACCAAAGGTTA
147264	AAGCTTTGAGGGATGAATCCGACTTGGAGATTA		779161	AAGCTTGCCTATCCCATTGATTTCACCTTTTGCTCCATCACCAAAGGTTA
147265	AAGCTTTGAGGGCGCAGAAGGCACCCGTCTTTCCTAAAGCATTGAAGGGA		779162	AAGCTTGCCTATCCCCCTTATTTCACCCTTTGCTCCATCACCAAAGGTTA
147266	AAGCTTTGAGGGCGCAGAGGGCACTCGCCTTTCCTACAGCATTGAAGGGA		779164	AAGCTTGCCTATCCCCTTGGTTTCACCCTTTGCTCCATCACCAAAGGTTA
147268	AAGCTTTGAGGGCGCAGAGGGGACCCGTCTTTCCTACAGCACTGAAAGGA		779165	AAGCTTGCCTATCCCCTTTATTTCACCTTTTGCTCCATCACTAAAGGTTA
147270	AAGCTTTGAGGGGGAAATACATGTTTGGGAAAAATGCTCATGATATGTGT		779166	AAGCTTGCCTCAAATTTCACAAATCGACTTAGCACCTTGAGATACCCGTT
147271	AAGCTTTGAGGGGGAAATATATGTTTAGGAAGAATGCTTATGATTTGTGT		779167	AAGCTTGCCTCAAGTACGAGGACTTCAGAGAACCACCAAAACGCAATAAA
147272	AAGCTTTGAGGGGGAAATATCTATTTGGGAAGAATGCTCACGATTTATGT		779169	AAGCTTGCCTCAAGTGTGATGTGTAACACCCCGATAAAATAAGATAATTA
147273	AAGCTTTGAGGGGGCAGAGGGGACCTGTCTTTCCTACAGCACTGAAGGGA		779170	AAGCTTGCCTCAATTTTGTCTAATTCCAAGTATATAAAAGGATACAGGGA
147274	AAGCTTTGAGGGTGCAAAGGGGACCCGTCTTTCCTACATCACTGAAGGGA		779171	AAGCTTGCCTCAGATTTCACAAGTCGACTCAGCGCCTCGAGTTACCAGTC
147275	AAGCTTTGAGGTCATGGAGTGTGTTATTGGAGTTGTCATGGACCTTTGAT		779172	AAGCTTGCCTCCATTTTTGTAAATCTACTAACCGTTACGAACTCCCAGTC
147276	AAGCTTTGAGGTCCTCGAGCATCCTTGTTTA		779173	AAGCTTGCCTCCTAATATCAAACTAACTCTGCGGTCCAAATTACCTACAT
147277	AAGCTTTGAGGTCGACCCAGTCTAGGAGAATATTCTCAAAAGCATCTCAA		779174	AAGCTTGCCTCGAAACTACTGTTGCTCATATTATATGCTAAATAAAACAT
147278	AAGCTTTGAGGTGGCCTGCCCCAGTCTGAGCCTGGACGCAAATTACTCTT		779175	AAGCTTGCCTGAAGGAGAAGAAAGCCTCTGAGTCTGAATCCTCTATCCTT
147279	AAGCTTTGAGGTTTTTCGTGTTAGAAAACTCCAATGATGTTGGGTTTGTT		779176	AAGCTTGCCTGTTTACAAAGAAGGTTCCTATAAAGGGAGGGGTGAAAGGT
147280	AAGCTTTGAGGTTTTTCGTGTTAGAAAACTCTAACGATATTGGTTTGGTT		779177	AAGCTTGCCTTCCCGTGTGGTTGGCAAACTGAGCAGTGTTTCTTGGACTG
147281	AAGCTTTGAGTAGTGGTTATTGAGTTATTTTGTGAGGGATCTGCTATAAT		779178	AAGCTTGCCTTCTCCAAACCCCAAATACTATCATGGCCCATGATCGGGAA
147282	AAGCTTTGAGTATAATGTTACACTAAATGGAAAGGAAATGCATAAAAATG		779179	AAGCTTGCCTTGAACAAATTGGCCGCACTCTTGAGTTAGTGCAACAGTTG
147283	AAGCTTTGAGTATAGTTCAATATGGCACCAATTGCTTCGAATTCACGTCC		779180	AAGCTTGCCTTGAGTTTCTGATTTTCATTGACTTACTTCCCTTGATCAAA
147284	AAGCTTTGAGTATATACATTTATGGTGGTGTTGGCCTTGTACACATCAGA		779181	AAGCTTGCCTTGGAAAAGCTGATCTTTCAATTGGAGATGTCTGCAGAGGA
147286	AAGCTTTGAGTATGAACAACACAGCCACGATTTCCTCTGAATTCTTGTCC		779182	AAGCTTGCCTTTCAACATACTTATCACCATATTCATGATGGTTATATTCT
147287	AAGCTTTGAGTATGAGCAAATATGGCACGGTCCAGTTCTACTCAAAAACA		779183	AAGCTTGCCTTTCTTGACAAATTTCAATTTCTGATGTAGAATGGAGGTAA
147288	AAGCTTTGAGTATGGCTCAATATGGCACGATTCCTTCCAATTCCACGTTC		779184	AAGCTTGCCTTTGATTTTATTAGCCAAAGCATGAAAATAAACAGCTTTGG
147289	AAGCTTTGAGTATGGTCCAAACTGGCATGATTTGAACCAATTCCACGTCC		779185	AAGCTTGCCTTTGCTTGCCTTGCCCTAAAGTTATGCAGCCACCACCCTTC
147290	AAGCTTTGAGTATGGTTCAATATGGCACCAATTGCTCCAATTCCACGTTC		779186	AAGCTTGCCTTTGGAAGACAAAGAAATTGACAAGAAGTTGCACACTGCTT
147291	AAGCTTTGAGTATTGTTATACTACCTCCCCAACCTTCTAACACCTTTGTT		779188	AAGCTTGCCTTTTCCTTTTACCTGCTTAGAACTACTTGAAAAACAACAAT
147294	AAGCTTTGAGTCATGACATGCTCACGCGCTTTCATCCCTTTACTCCCCAT		779189	AAGCTTGCGAAAAATTGAGAAGGACCATACCGGGTGTAGAACAACACCGA
147295	AAGCTTTGAGTCATGACCTGCTCACGCGTTTTCATCCCTTTACTCCCCGA		779191	AAGCTTGCGAAAATTGGAAGTTTTGGACCTCATTTCAAGCCCATTAGGTC
147296	AAGCTTTGAGTCATGCCCTGCTCACGCAACTTATCCCTGTTTTCTATCCC		779192	AAGCTTGCGAAAGAAGTGGAGACCCATGGTCACAGCCCTACAGATCGGAA
147297	AAGCTTTGAGTCCACCGGGAATGCCCCAATTTTTGCCTAAGTCGCCTCTT		779193	AAGCTTGCGAAAGAAGTGGAGACCCATGGTCACAGCCTTA
147298	AAGCTTTGAGTCCATCGGGATTACCCTAATTTTTGCCTAAGCCGCCTCTT		779194	AAGCTTGCGAAAGTTTGAAGTTCCGGACCTCATTTTA
147299	AAGCTTTGAGTCCATCGGGATTGCCCTAATTTTTGCCTAAGTCGCCTCTT		779196	AAGCTTGCGAATACCAGAAAATTCTGGGCTTCATTCTAAGCCCATCAAGT
147300	AAGCTTTGAGTCCATTTCCTTGGTTCCTTTTGCAAAACAGAACTTCAATG		779197	AAGCTTGCGAATACCAGAAATTTTGGGCTTCATTATGAGCCTATTAGGTC
147301	AAGCTTTGAGTCCCTTTCCTTGGTTCCTTTTGCAAAACATAACTTCAATG		779198	AAGCTTGCGAATACTAGAAAATTATGGGCTTCATTCTGAGCCCATTAGGT
147302	AAGCTTTGAGTCCCTTTCCTTGGTTCCTTTTGCAAAACATAACTTCTATG		779199	AAGCTTGCGAATAGCAGAATTTCTGGGCTTCATTCTGAGCCCATTAGGTC
147305	AAGCTTTGAGTCGACCACAGGTCGACACATGGCTTAGTGCAGTTGGTCAC		779200	AAGCTTGCGAATATTTGAAAAATAGTTTCTTGAGATCTATAATGTTTGAG
147307	AAGCTTTGAGTCGACCATAGGGGTCAACTCAAAGCTCACGGGTCAGCGCA		779201	AAGCTTGCGAATCCAGCAAGCTGTTTTGACCAAGTGTGATGTTTTCAAGG
147308	AAGCTTTGAGTCGACCGCAAGGGTCAGCGCATGAGCCACGGGTCATCGCA		779202	AAGCTTGCGAATGAAGAAAATATGTTGCTCTATTTATAGGGAAGTGATTG
147309	AAGCTTTGAGTCGTGACCTGCTCACACATCTTATTCCTTTTCTTATCCCC		779203	AAGCTTGCGAATGCCAGAAATTCTGGGCTTCGTTCTAAGCCCATCAGGTC
147310	AAGCTTTGAGTCGTGACCTGCTCACGCATCTTATTCCTTTTCTTATACCC		779204	AAGCTTGCGACAATTGGACTGCTATTGATATTCCTATTATTGTGAATCGA
147311	AAGCTTTGAGTCGTGACCTGCTCACGCATTTTGCTCCCTTTCTTATCCCC		779205	AAGCTTGCGACAATTGGATTATTATTGATATACCTGTTATTATGCATCGA
147312	AAGCTTTGAGTCGTGACCTGCTCACGCATTTTTATCCCTTTTCTATCCCC		779206	AAGCTTGCGACAATTGGATTGTTGTTGATATTCCTATTATTATGCATCGA
147313	AAGCTTTGAGTCGTGACCTGCTCACGCGCTTTCATCCCTTTACTCCTCGG		779207	AAGCTTGCGACAGGGTTTTTCTTGAATAAACCTTTAGGGTTTTGTCCTCC
147314	AAGCTTTGAGTCGTGACCTGCTCACGCGTTTTCACCCTTTACTCCCCCAG		779208	AAGCTTGCGACGAACACGCGATGAAGACAGAAAAGCTGGAAAATATTCAG
147316	AAGCTTTGAGTCGTGACCTGCTCACGCGTTTTCATCCTTTTACTCCCCGT		779210	AAGCTTGCGACGTTGCCCACGAATGTTGATTTGTAAATCCATTTGGCCGT
147317	AAGCTTTGAGTCGTGACCTGCTCACGCGTTTTCATTCCTAGATTCCCCAG		779211	AAGCTTGCGACGTTGCCCGCGAATGTCGATTTGTAAATCCATTCGGATGT
147318	AAGCTTTGAGTCGTGACCTGCTCATGCATTTTTATCCCTCTTCTATCCCC		779212	AAGCTTGCGACGTTGTCCACGAATGTTGATTTCTAAATCCATTCAATTGT
147319	AAGCTTTGAGTCGTGACCTGCTCATGCGTTTTCATCCCTTTTACTCCCCC		779213	AAGCTTGCGACTTTGCCCACGAATGTTGATTTGTAAATCCATTCGACCGT
147320	AAGCTTTGAGTCGTGACCTGCTCCCGCATTTTTATCCCTTTCCTATCCCT		779214	AAGCTTGCGAGAGCGTAATTTGATCCTTCGATCCTTTGTAGGATGGTAGA
147321	AAGCTTTGAGTCGTGACCTGCTCGCGCATTTTTATCGTTTTCTATCCCCA		779215	AAGCTTGCGAGCGTCCACATAAGGGCAACATGAATATTGCTTTCATGCTC
147322	AAGCTTTGAGTCGTGACCTTCTCACGCATTTTTATCCCTCTTTTATCCCC		779216	AAGCTTGCGATATATAAGAATTTTTGGGCTTCATTCTGAACCCATTAGGT
147323	AAGCTTTGAGTCGTGACTTGCTCACGCATTTTATTCCTTTTCTTACCCCC		779217	AAGCTTGCGATATATCAGAATTTTTGGGCTTCATTATGAGCCCATTAGGT
147324	AAGCTTTGAGTCGTGACTTGCTCACGCGGTTTCAGTCCCTTACTCCCCAG		779218	AAGCTTGCGATATATCAGAATTTTTGGGTTTCATTCCGAACCCATTAGGA
147325	AAGCTTTGAGTCGTGCCCTACTCACGCATTTCTTTCTTATCCCCATAAGA		779219	AAGCTTGCGATCAAAGACCAATGCACACCTGCATAAACACCGGAAGAACC
147326	AAGCTTTGAGTCGTGCCCTGCTCACACAATGTATCCCCTCTTCTATCCCC		779220	AAGCTTGCGATGAAGTTTATTCATAATGGAGATGTGGTTCAAATAATAAG
147329	AAGCTTTGAGTCGTGCCCTGCTCACGCAATTTATTCCCTTTTCTATCCTC		779221	AAGCTTGCGATGTTGCCCACGAATATTGATTTGTAAATCCATTCGGCCGT
147330	AAGCTTTGAGTCGTGCCCTGCTCACGCATTTTTGCTCCCTTTCTTATCAC		779222	AAGCTTGCGATGTTGCCCATGAATGTTGATTTGTAAATCCATTTAGTTGT
147331	AAGCTTTGAGTCGTGCCCTGCTCGCATATTTCTTTCTTATCCCCATTAGA		779223	AAGCTTGCGATGTTTCCCACGAATATTGATTTATAAATCCATTCGACTAT
147332	AAGCTTTGAGTCGTGGCCTGCTCACGCGTTTTCATTCCTTTACTCCCCAT		779224	AAGCTTGCGATGTTTCCTATGAATGTTGATTTGTAAATCCATTCGGCCAT
147333	AAGCTTTGAGTCGTGTCCTGCCCATGCAATTTATCCCCTTCTCTATCCCC		779225	AAGCTTGCGATTCAATGTTAGCTATCATTA
147334	AAGCTTTGAGTCGTGTTCTGCTCACGCAATTTATTCCTCTCCTATCCCCA		779226	AAGCTTGCGCAACTTTTGGCGGCGTGTCAAGCCACTTTTCATGAATCAAC
147335	AAGCTTTGAGTCTCTTTCCTTGCTTGTCTTCAAAATAAATGAAGTGCACC		779227	AAGCTTGCGCAATATGTGTCTTGATTATGAGCAATTGAGCTTCAATTTA
147337	AAGCTTTGAGTGACAAATTACAACCACAAATCAGACCAATTTA		779228	AAGCTTGCGCAATCCAAAGGCTTTTTCAAAGTGAAGTTGCAAATTGATAA
147338	AAGCTTTGAGTGACAAATTACAACCACAAATCAGACTAATTCAATCATAT		779229	AAGCTTGCGCAATGTGTGTCTTGATTATGAGCAATTGAGCTTCAACTTAT
147339	AAGCTTTGAGTGACAAATTACAACCATAAATCAGACCAATTCAATCATCA		779230	AAGCTTGCGCAATGTTTGTCCTGATGCTGAGCCATTGAGCTTCAATTTAT
147340	AAGCTTTGAGTGACAAATTACAACCATAAATCATACCAATTCAATCATCT		779231	AAGCTTGCGCAGTGTGCGTGTTATTTATGAGCAATTGAACTTCAATTTAT
147341	AAGCTTTGAGTGACAAATTACAACCATAAATTAGACCAATTCAATCATCT		779232	AAGCTTGCGCAGTGTGTCTTGATTATGAGCAATTGAGCTTTA
147343	AAGCTTTGAGTGACAAATTACAACTCAAAAATCAAACCAATTCAATCATC		779233	AAGCTTGCGCAGTGTGTGTGATTATGAGCAATTGAGCTTCAATTTATAGA
147344	AAGCTTTGAGTGACAAATTACAACTCAAAAATCAGACCAATTCCATCATC		779234	AAGCTTGCGCATTGGGATCTTGGCAAGTCTGCAGCCTACAGATCGGAAGA
147345	AAGCTTTGAGTGACAAATTACAACTCAAAAATCATACCAATTCAATCATC		779235	AAGCTTGCGCCAACTTTATGACGCATGGCCAAACTTGCAACAATTGGGTT
147346	AAGCTTTGAGTGACAAATTACAACTCAAAAGTCAGACCAATTCAATCATC		779236	AAGCTTGCGCCAACTTTGGAACGCACGTCCAAACTTGCAACAATTGGGTT
147348	AAGCTTTGAGTGACAAATTACAACTCACAAATTAGACCAATTCAATCATC		779237	AAGCTTGCGCCAACTTTGTGACACACGACCAGACTTGTAACAATTGGGTT
147349	AAGCTTTGAGTGACAAATTACAACTCCAAAATCAGACCAATTCAATCATC		779238	AAGCTTGCGCCAACTTTGTGACGCATGACCCGACTTGCAACAATTGGGTT
147350	AAGCTTTGAGTGACAAATTACCACTCAAAAATCAGACCAATTCAATCATC		779239	AAGCTTGCGCCAACTTTGTGACGCATGGCCAAACTTGCAACAATTGGGTG
147351	AAGCTTTGAGTGACACAACACTTACAACTCAAAGAACACCCTATGCCACA		779240	AAGCTTGCGCCAACTTTGTGACGCATGGCCAGACTTGTGATCGTGACTTT
147353	AAGCTTTGAGTGAGAAACTTTA		779241	AAGCTTGCGCCAACTTTGTGACGCATGGGCAAACTTGCAACAATTGGGTT
147354	AAGCTTTGAGTGAGAGAAAGAGAGAGAAACGAAATTGCAACTGCACAAAT		779242	AAGCTTGCGCCAACTTTGTGACGCGTGGCCAGACTTACAACAATTGGGTT
147355	AAGCTTTGAGTGAGAGAGAGAGAAACGAAATTGCAACTGCACTAATGCTT		779243	AAGCTTGCGCCAACTTTGTGATGCATGGCCAGACTAGCAACAATTGGGTT
147357	AAGCTTTGAGTGAGAGAGAGAGAGAGAGAAACGAAATTTCATCTAATGAA		779244	AAGCTTGCGCCAACTTTGTGATGCATGGCCAGACTTGCAACAATTGGATT
147359	AAGCTTTGAGTGAGTGAGAGAGAAATGAAATTGCAACTGCACAAATGCTT		779245	AAGCTTGCGCCAACTTTGTGATGCGTGGCCAGACTTACAACAATTGGGTT
147360	AAGCTTTGAGTGATACAACACTTACAACTCAATGAACACCCTATGCCAAA		779246	AAGCTTGCGCCAATGTGTGTTCATTGTTGAGCATATGAGGCTCTATGTAT
147362	AAGCTTTGAGTGGAAGTACATTCTGTAGGAAATCGATTCAGGCAAATAAC		779247	AAGCTTGCGCCAATTTTGTGACGCATGGCCAGACTTACAACAATTGGGTT
147363	AAGCTTTGAGTGGACAAATTACAACTCAAAAATTAGTCCAATTCAATCAT		779248	AAGCTTGCGCCAGGAATCGAAGCCGGTACAAATTTGAAAGAAGCGCGCGC
147364	AAGCTTTGAGTGGACAAATTACAACTCAAAAGTCAGTCCAATTCAATCAT		779249	AAGCTTGCGCCCTTTATTTTTCATCTACTTCATAATTAGGTACTCTTCTA
147365	AAGCTTTGAGTGGTTATTCTCTAATCCAAACCAAGATTGTGTAAGAACTT		779250	AAGCTTGCGCGCCATGGTGTTCGATTCTCAGTGAGAGGGCTTATATTTAT
147366	AAGCTTTGAGTGTGAGAGGGAAAGGATTCAGAGAAAAGTTACAGAGAATT		779251	AAGCTTGCGCGCTAGGGTCATTA
147367	AAGCTTTGAGTGTGTGTGTGTGTGTGTGAGAGAGAGAGAGAGAGAGAAAC		779252	AAGCTTGCGCGCTAGGGTCCATAATTCTTAGCAAGAGGGGCTCTATTTAT
147368	AAGCTTTGAGTTACAAATAATCTCATGCTTTCAAGCACTGAGATACACAT		779253	AAGCTTGCGCTAACTTTGTGATGCATGACCAGACTTGCAACAATTGGGTT
147370	AAGCTTTGAGTTATAAATAATCTCATGCATTGAGCACTGAGAAACACATG		779254	AAGCTTGCGCTCTCATTGAAGATATGGCATAAAACCATTACCAATGGGGA
147371	AAGCTTTGAGTTATACACTCATGATGGTGTTGGCCTTGTACACATCAGAT		779255	AAGCTTGCGCTTTAGGGTCCTCAATTCTGAGCAAGAGGACTTCTATTATA
147372	AAGCTTTGAGTTATCTTTTCCTCCCCATTCATATTGACGAAACTTCTTCT		779256	AAGCTTGCGCTTTCATTGAAGATATGGCACAAAACCATTACCAATAGGGG
147373	AAGCTTTGAGTTCCCCATCGCACCTAGGAATACGCAGGAGCGAGATTCAA		779257	AAGCTTGCGGACTATTATTACAATACATGAGTCTTCAATAAATACTAACT
147374	AAGCTTTGAGTTCCTCATTGCACCAGAGGATACGTAGGAACGAGACCCGC		779258	AAGCTTGCGGATAGGAAGGTTA
147375	AAGCTTTGAGTTCCTCATTGTACCCGAGGATACATAGGAGGGAGACCCGC		779259	AAGCTTGCGGATATCAGAAAATTCTGGGCTTCATTCTGAGCACATTAGGT
147376	AAGCTTTGAGTTCCTCATTGTACCCGAGGATACGTAGGAGCAAGACCCAC		779260	AAGCTTGCGGATGTCAAAATTTTCGGGCTTCATTCTGAGCCCATTAGGTC
147377	AAGCTTTGAGTTCCTCATTGTACCCGAGGATATATAGGAGCAAGACTCGC		779261	AAGCTTGCGGCACTCGTTATGTCTTGGCCCTTTCGTAGGCCTTACCTTCT
147378	AAGCTTTGAGTTCCTCATTTTACCTAAGGACACATATGAGCAAAAGTCAC		779262	AAGCTTGCGGCTGTAGCTGGAACTTCAAAAGCTATTCCAAAGAAGTTCTC
147379	AAGCTTTGAGTTCTCCATCGTACCTGGGAATACGTAGGAGCGAGATTCAA		779263	AAGCTTGCGGTCTTACCTCGATTGATTCACTTA
147380	AAGCTTTGAGTTCTCTATTGCACCCGGAGATACATAGGAGCAGAATTTGT		779264	AAGCTTGCGGTGCCACAAAGAAGCCTCCATATCCATGGCATTCACATTGT
147383	AAGCTTTGAGTTGCCGCAATAAACCTCGAAAAATACTTTTCCTTTTCTGC		779265	AAGCTTGCGTACTTGGACTTTCCTTGCATTTCAAAGCACATGGGTGATCA
147384	AAGCTTTGAGTTGGCTATCTTCCGAACCGAAATAGAGTTTTGAGTTGCAT		779266	AAGCTTGCGTAGAAGTAGCAACTTGGTCAAAGATATTTGTAAGGGATTGA
147385	AAGCTTTGAGTTGTAAATAATCTCATGCCTTCGAGCACTGAGAAACACAT		779267	AAGCTTGCGTATATCAAAAGTTTCGGACCTCATTCTGAGCCCATTAGGTC
147386	AAGCTTTGAGTTTATCATTTTACCTGAGGATACGTAAGAGCAAGACCAGC		779268	AAGCTTGCGTCAAATAAATTTTGATAATAACCTCAAAAAGGAAGGATTAG
147387	AAGCTTTGAGTTTATGATGATTAGTTAGCAAGTGTCAACATGAATGAATG		779269	AAGCTTGCGTCAACTTTGTGACGCATGACCAGACTTGCAACAATTGGGTT
147388	AAGCTTTGAGTTTATGCACCATGTCCGAAAGTTTTGAATTGCCCAGACAA		779270	AAGCTTGCGTCATGAAGACAGAGGGGTTTGATTA
147389	AAGCTTTGAGTTTCAAGCGAATCAGAATAATAATACTTGTGTTTCTATCT		779271	AAGCTTGCGTCTTCCTTGACAAAAAGACCATTGTTTTGTCATGAATTGAG
147390	AAGCTTTGAGTTTCCCCATCCCCAGTTGTGGTCGACGTCTTCCCGTGTTT		779272	AAGCTTGCGTGAATGTGTGTGAAATGCTGAGCATATGAGGCTCTATTTAT
147391	AAGCTTTGAGTTTCTAAAACACCGTTA		779273	AAGCTTGCGTGACCTGGTCTCCCAAATGCACCCGGTATGCATAATCAATT
147392	AAGCTTTGAGTTTCTCATTGTACCTAAGGATACGTAGGAGCAAGCCCCGC		779274	AAGCTTGCGTGCCAAGGTCCTCAATTCTGAGTGATAGGGCTTCTATTTAT
147393	AAGCTTTGAGTTTCTTCTCATCTTTGGGCGCGGGCATCTGTTATATTGTT		779275	AAGCTTGCGTGCCAGGGTCCATAATTCTGAGCATGAGTTCTATTTATAGG
147394	AAGCTTTGAGTTTGCTTCGGGGCTCAAAGTGAACTTTTCTAAGAGCCATT		779276	AAGCTTGCGTGCGGCATTCTTGACGAGATTAGAGAAGGTCAGAAGTCAGA
147395	AAGCTTTGAGTTTGTGACATTATTTTCGGTTGAATCTGTGTGCATGAGGC		779277	AAGCTTGCGTGCTATACACCTAATTTCTCATGTTA
147396	AAGCTTTGAGTTTTACTGAGTTCATTTGACTTA		779278	AAGCTTGCGTGGGCGTGTACAGGCCCATGAAGCAATCCAATTTGATCCAA
147397	AAGCTTTGAGTTTTTGAAAACGTCGAAGTGATGCCCTTTTGTTTATATGC		779279	AAGCTTGCGTGTGGCATTCTTGACGAGATTAGAGAAGGTCAGAAGTCAGA
147398	AAGCTTTGAGTTTTTGAAAACGTCGATGTGACGCCCTTTTGTTTATATGC		779280	AAGCTTGCGTTATGGGGCTCGAAGAAGCCATTGATCTCAGAATCAAGCAT
147399	AAGCTTTGATAAACTGCATCTATTGGGACAAAGTTGAGAATGGGCAATGT		779281	AAGCTTGCGTTATGGGGCTCGAAGAAGTCATTGATCTCATAATCAAATAT
147400	AAGCTTTGATAAAGACGACCAGTTGGCTGTAGAATTTGTTATTGCAGCTG		779283	AAGCTTGCGTTATGGGGCTTGAAGAGGCCATTGATCTCAGAATAAAATAT
147401	AAGCTTTGATAAAGCCTCCACCATTTGGGCGTAACTGAGAAGGGGAAATA		779284	AAGCTTGCGTTCTTGCTTCATTCTCCGCTTTCTTAGTCTCTCTTAGTTTT
147402	AAGCTTTGATAAATTGTCAAGAAATGGTTTA		779285	AAGCTTGCGTTTGCAATGGATTTAGGGCCTCACATGCACCTGCACAGGCC
147403	AAGCTTTGATAACAGTCACCAAATTTTAGGGAACCACCTATATTATTTTG		779286	AAGCTTGCGTTTGGAGATAAATCTTCTGAGAAAGTTGATTTTCCCTAGCA
147404	AAGCTTTGATAACATACTTTCATGACGATGTCGGTCTTGTACACATCAGA		779287	AAGCTTGCGTTTTACAAATAATCACCACATAAACTAATTACAACTTTGGC
147405	AAGCTTTGATAACCAAAGAAACCCCGAAACCTTTTGAATCTGACACGTCA		779289	AAGCTTGCTAAAGAAAAGTGAGGTGAAGAAAACTTTGTTTTCTATGAAAA
147408	AAGCTTTGATAAGAAGTGGCCATTGAAACCACAAAACAATTGAATGGATT		779290	AAGCTTGCTAAAGAAAGTTCATAGGTAATCCAGCAACTCATTTGCTCTCC
147409	AAGCTTTGATAAGATACACATGGGATGAAATATAACAATATAGAAGTGAA		779291	AAGCTTGCTAAAGAAGTCGAGACCCATGGTCACATCATTA
147410	AAGCTTTGATAAGCAAAAACAGATGCTACACAACTCTCCAATGGATGAAT		779292	AAGCTTGCTAACATATCGCCGGAGCCAGAGCTTCGGTCTTCTCCTCCGGT
147411	AAGCTTTGATAAGTTTTAGTATGTTATATGCTAAGCTATCTCTCTTTATT		779293	AAGCTTGCTAACCTGGACAAGGACATAACAAACTCAACAGAAGAACTAAA
147412	AAGCTTTGATAATCACGCTGCTATACCTCATCGGGGCGGCTTGATAAGAA		779295	AAGCTTGCTAACTTTGAGCACATTCCCTTTCTTTTGGAGGTTTATGAACC
147413	AAGCTTTGATAATGGGCCTTCAGATTTTATTGGATTTA		779296	AAGCTTGCTAAGATCTCATTGGAGAAAGAAACCTTGAAATTA
147414	AAGCTTTGATAATTACACCGCTATACCTCATGGGCGCTACTTGGTAAGAT		779297	AAGCTTGCTAAGATCTCATTGGAGAAAGAAACCTTGAAATTCAATATGAA
147415	AAGCTTTGATAATTGAATGAGAACCAATTTCAAATATTGGAAAAAGGATC		779298	AAGCTTGCTAAGATTCGAGATTA
147416	AAGCTTTGATACAAGGAATATGTACCATCACGATCTGATAAAAGCTTA		779299	AAGCTTGCTAAGCGAGGGATATCTAAGCAATGTTCATCCTTGCTAAGTGA
147417	AAGCTTTGATACCAATTGAAGGTAGAGAAAAACAATAAAGGGGGTTTGAA		779301	AAGCTTGCTAATATTCATGTTGTGTGCTAGTTCCACTACAAGTCACAAAT
147419	AAGCTTTGATACCACTATGTAACACCATAAACCCCGAAATTTGTAAATAA		779302	AAGCTTGCTAATGAAGGCAACAGGTTCCTCTATTTACAAGGAAGCAATTA
147420	AAGCTTTGATACGCAAATCTCCTAACCTCCATTGAAAGAATACCTTGAAG		779303	AAGCTTGCTAATGATGTTGTTGTATGAAGATGGTGGATTTTTACATGGTG
147421	AAGCTTTGATACTGCAACCCAACCCTTCACCATTAGAGGATAAACTTA		779304	AAGCTTGCTAATTCACTGATTTTCTTTGATGCTTCTTATGTTTAGATGTT
147422	AAGCTTTGATAGAGTTTCTGGAGCATCAGGTTATCGACGAGCCAGATGAT		779305	AAGCTTGCTAATTCCCTTGATTTCAACCTTTGCTCCATCACCAAAGGTTA
147423	AAGCTTTGATAGATTGAGAGTATCCAAGGAATATATCTTCTTCGCTTTCG		779306	AAGCTTGCTACCATCATATCGTTATTA
147424	AAGCTTTGATAGCCAAAGAAACTCTAAAACCATTTA		779307	AAGCTTGCTACCCTTTACAATAACCTAGGCATGATGTTA
147425	AAGCTTTGATAGCCAAAGAAACTCTGAAACCATTTA		779308	AAGCTTGCTACCTTATGAAAATTGGACATGAAATGGGTTGCTTGAGATGA
147426	AAGCTTTGATAGCTAGGCTCGAGATCTTGTTATATTTTGGGGGCAAAATG		779309	AAGCTTGCTACGCTAAACGTGATCATCGCAATACGGATCAAAATCGCATG
147427	AAGCTTTGATAGCTGACCTTGAAATTCTGTTGGAATTGGGGGCCACTAAA		779310	AAGCTTGCTACGCTAAACGTGATCATCGCAATATGGATCAAAATCGCATG
147428	AAGCTTTGATAGCTGGCCTTGAAATTTTGTTGAAATTGGGGGCCAATAGA		779311	AAGCTTGCTACTCAAGAAATGGCGGCAAAAGAAAAATATGATCGAACGGT
147429	AAGCTTTGATAGGCATCGTCAACAACATGTTGGAGCAGTTATCATCGAGA		779312	AAGCTTGCTACTGAGGAAAGCGACAGTGCTTCTGGCAACCATAATCTGCG
147430	AAGCTTTGATAGTCAGAGTGGAGATATTGTTAGAATTAGGGGCAACTCGA		779313	AAGCTTGCTACTTCTCTTTGCCAAAACTAGTTAGTAGTAGTAGTACAAAT
147431	AAGCTTTGATAGTCGAACTTGAGATATTGTTGGAATTGGGGGCAACTCGA		779314	AAGCTTGCTACTTGGCTTCTTCTTTGACAGAATGTCAGAGGCATTACAGG
147432	AAGCTTTGATAGTCGGCCTTGAAACGCTGTTGGAATTAGGGGTAATTAGA		779315	AAGCTTGCTAGAAAAGAAGATGATGATGAAAACACCATGTTGGTGGTGAC
147433	AAGCTTTGATAGTTGGGCCCGAGATCTTGTTATATTCGGAGGCAAATCGA		779316	AAGCTTGCTAGAACACTATAGAGTAACTCAATCATCATCTCTAACGTAAG
147434	AAGCTTTGATAGTTGTGCTCGAGATCTTGTTAGATTTTGAGGGAAAAAGA		779317	AAGCTTGCTAGAGAAAGATCTAAACACTACAAGGCCAGGAACTCGTGGAT
147435	AAGCTTTGATATAAATCATTCCCTTGAAATAAACATCCTCTACATGGATA		779318	AAGCTTGCTAGAGGAAGATTGAAGCATAGCCAGGCCTGGAACACGTGGAA
147436	AAGCTTTGATATATAAATTCATGACAGTATCGGCCTTGTACACATCAGAT		779319	AAGCTTGCTAGAGGAAGATTGAAGCATATCCAGGCCTGGAACACGTGGAA
147437	AAGCTTTGATATATCAAATAACACTTGTTTCAACATGAATGAAGTGTATC		779320	AAGCTTGCTAGAGGAAGATTGAAGCATTGCAAGGCCAAGAAAACGCAAAA
147438	AAGCTTTGATATATTCTAGATCAATTACATTTGCGCCTAACGGCCCAAAT		779321	AAGCTTGCTAGAGGAAGGTTGAAGCATTGCAAGGCCAGAAACACACGAAT
147439	AAGCTTTGATATCATCCAAGACACTTTGTGGGTCATATCTGGGTGATCAA		779322	AAGCTTGCTAGCAGCAAGCCAACCATTCACCTTGCCTTGCATTCCCTTTC
147440	AAGCTTTGATATGATAAAAATGTAGTAGTGTTATACTATAAGAATAATAA		779323	AAGCTTGCTAGGCGAGAGAGGTAGCGAGGTACTCGCTAGGCGAGCACCCA
147441	AAGCTTTGATATGCAAACACCCTCACCTCCATTA		779324	AAGCTTGCTAGGGTTACTTGAGGTTTTGGAGCATTTTTGAGAAAATGGCC
147442	AAGCTTTGATATGCAAATCCCCTAACCTCCATTGATAGAACAACCTTGAA		779325	AAGCTTGCTAGTAGTAAAGTGATAATGTTTATCTCAAGACCCAACAGATT
147443	AAGCTTTGATATGGTTAGACATGTTTATCCTCTGAAGGCAAACTCTGATC		779326	AAGCTTGCTAGTGGTTGGCTTCTTCTTTGACAAAGATGTTGTGACATCAC
147444	AAGCTTTGATATGTTGATCTTATAAAAGAAGTATCAACAATTTGAAGATT		779327	AAGCTTGCTATAACAAGAGCATAAGCCTCTTTCCCTACACACTATGCACT
147445	AAGCTTTGATATTAGTTCTTTTGGGTTCCTCTATTTTAGTTTCTTTGTAT		779328	AAGCTTGCTATAAGGAATTTCAAATACTAGCTGATGTAGATGTGTATGGT
147446	AAGCTTTGATCAAAGAGTGCATGAGATATATTATCTATTACCGTCAAAAC		779329	AAGCTTGCTATACAATGTGAATTTCTCTAGTTTGAACTGTTTGCTGAAGT
147447	AAGCTTTGATCAAAGCCAATCTGACTACCAAAGGTGGAATTCAGGGTCTT		779330	AAGCTTGCTATCTCTCGGTTAGATCTTTCCTCCCTAGATTTTACTTATTC
147448	AAGCTTTGATCAAAGCTAATCTGACTACCAAAGGCGGAATTCAGGGTTTT		779331	AAGCTTGCTATCTCTTAGTTAGATCTTTCGTCCCTAACTTTTACTGTATG
147449	AAGCTTTGATCAAAGGAATAGAAGGTGTCAGAATCAACATCAAACTTAGG		779332	AAGCTTGCTATCTCTTGATTAGATATTTCTTCTCTAGATTTTACTTATGC
147451	AAGCTTTGATCAACAATCCATAACCTCCATTGATAGATTACCTTGAGGTT		779333	AAGCTTGCTATCTCTTGGTTAGATCTTACCTCCCTAACTTTTACTTTATG
147452	AAGCTTTGATCAACAATCCCCTAGGCTCCATTGAAAGAACACCTTA		779334	AAGCTTGCTATCTCTTGGTTAGATCTTTCCTCCATAGCTTTTATTTTATG
147454	AAGCTTTGATCAACACAATCAATGGAATGAAAAAGATCAGTTGAATTATA		779335	AAGCTTGCTATCTCTTGGTTAGATCTTTCCTCCCTAGATTTTACTTTGTG
147455	AAGCTTTGATCAACCTCAATGTGCTCTACGATCCTGTCCAACTTCCAAAT		779336	AAGCTTGCTATCTCTTGGTTAGATCTTTCCTTTCTAGATTTTACTTTATG
147456	AAGCTTTGATCAAGAAAAGACACACTTGATCTTGCTTCACAGCTTTGATC		779337	AAGCTTGCTATCTCTTTGTTATATCTTTCTTCTTTAGCTTTTACTTTACT
147457	AAGCTTTGATCAAGAAGACAAACACTTGATCTTGCTTCACAACTTTGATC		779338	AAGCTTGCTATGATATGGCACCCTGACAAAAACCCTGATAACAGAGCCGA
147458	AAGCTTTGATCAAGAAGACAAATCAGTCCAATTCAATCAACTATGGATGA		779341	AAGCTTGCTATGCTTTGGCTTAGGCTGCTCGCCGACTAAGGCAGTATATG
147459	AAGCTTTGATCAAGAAGACAAATCAGTCCAATTCAATCATCAATGGACGA		779342	AAGCTTGCTATGCTTTGGCTTAGGCTGCTCGCCGACTGAGGCAGTATATG
147460	AAGCTTTGATCAAGAAGACAAATCAGTCCAATTCAATCATGAATGGATGA		779343	AAGCTTGCTATGCTTTGGCTTGGGCTGCTCGCCGACTAAGACAATATATG
147461	AAGCTTTGATCAAGAAGACAAATCAGTCCAATTCATCATCAATGGATGAC		779345	AAGCTTGCTATTTCTCAGTTAGATCTTTCCTCCCTAGCTTTTACTTTATG
147462	AAGCTTTGATCAAGAAGACATACACTCTTGCTTA		779346	AAGCTTGCTATTTCTTGGTTAGATCTTTCCTCCCTAACTTTTATTTTATG
147463	AAGCTTTGATCAAGAAGATAAATCAGTCCAATTCAATCATCAAGGATGAC		779348	AAGCTTGCTATTTTGTTTGTAGTTATTTCCACACCTTTGTCAAATTATGG
147464	AAGCTTTGATCAAGAGGACAAATCAGTCCAATTCAATCATCAATGGATGA		779350	AAGCTTGCTCAAATGGTGATTTTAGCTTTGGTGTATGGAGAGGAATTGGA
147465	AAGCTTTGATCAAGGAAAGAGAATGTGTCAGAATCAACATCAAACTTATG		779351	AAGCTTGCTCAAATGTTTATACCAAGCCCGAGGGGCTTATTTTA
147466	AAGCTTTGATCAAGGAATGAGAAATTGTCATAATCAACATCAAACTTAGG		779352	AAGCTTGCTCAAGAACTCTCTTCAGTGCTTCTCTGTGCGCTTCAAAATTC
147467	AAGCTTTGATCAAGGGAAGAGAAAGTGTCAGAATCAACATCAAAATTTTG		779353	AAGCTTGCTCAAGAACTCTTTGAAGTGCTTCTCTGTGCGCTTCCAAATTC
147468	AAGCTTTGATCAAGGGAAGAGAAGATATCAAAATCAACATCAAACTTAGG		779354	AAGCTTGCTCAAGAACTCTTTGTAGTGCTTCTCTGTGCGCTTCTGAATTC
147469	AAGCTTTGATCAAGGGAAGAGAAGGTGTCAAAATCAACATCAAACTTAGG		779355	AAGCTTGCTCAATATATACAATTCTTTTTATATTCCTTTGTTACCAAGAT
147470	AAGCTTTGATCAAGGGAAGATAAGGTGTCAGAATCAACATCAAACTTAGG		779356	AAGCTTGCTCACATGATGGAAATCCATTA
147471	AAGCTTTGATCAAGGGGAACAACTTTGATGTTGGACACTTTTATAATTTG		779357	AAGCTTGCTCACATGTTCAAGTGGACGAAACATTGTTTTTGCATCATCTC
147472	AAGCTTTGATCAAGGGGAACAAGTTTGATGTTCAACACTTTTTCATTTGG		779358	AAGCTTGCTCACCTTGATCTTCAGATCATGCAACAAGTTCAGAATCCAAA
147473	AAGCTTTGATCAAGTAGTCACACACACTTGCTTTTACAGCAGGTACACCC		779359	AAGCTTGCTCACGTTCAAGATGAGATCAATATTATTAGTATAAGTGAAAG
147474	AAGCTTTGATCAATGAAACCGAAGGGCTTGAAATTGGTCTATTTTGGAAA		779360	AAGCTTGCTCAGATCTAGCCAAAGTGTGACCTAACTCGAGCCACAGGTCA
147475	AAGCTTTGATCAATGGAAGAGAAAGTTTCAGAATCAACATCAAACTTAGG		779361	AAGCTTGCTCATTATGTTCAAATCCTCCAACATATATTTTCCTGGTCCTT
147476	AAGCTTTGATCAATGTTGTAGGATTCAAAAGGTCAGGTCCAAAATCAGGA		779362	AAGCTTGCTCCAACACCTTTTCCAATGCTTCTCTATACGCTTCAGAGTTC
147478	AAGCTTTGATCACTTTTACAAAAAGATAGAAACTTTGGCCTTACGCCATT		779363	AAGCTTGCTCCAACACCTTTTGAAATGCTTCTCTGTACGCTTCGGAATTC
147479	AAGCTTTGATCAGAAGTGGCCATTGAAACCACAAAAACAATTGAATGGGT		779364	AAGCTTGCTCCAACACCTTTTGCAATGCTTCTTTGTGCGCTTCAGAGTTC
147480	AAGCTTTGATCAGCAACCCCATAGCCTCCATTGAGAGAACACCTTGAAGA		779365	AAGCTTGCTCCAACACTCTTTGTAGTGTTTCTCTTTCTTTCCAAAGTAGC
147482	AAGCTTTGATCATCAATCCCAAACCTCCATTGAAAGAATACCTTA		779366	AAGCTTGCTCCAACACTTTTTGCAGTGCTTCTCTGTGCAGTTCGGAATTC
147483	AAGCTTTGATCATCAATCCCAAACCTCCATTGACAGAATACCTTGAAGGT		779367	AAGCTTGCTCCAAGAGATAACAGTTGGAGATTTCCGTCGCTGTGAGCTGT
147484	AAGCTTTGATCATCAATCTCGAACCTCCATTGAAAGAATATCTTGAAGGT		779368	AAGCTTGCTCCAAGTGAAATTCGCACTGTTCCATTGCCTAGCATATGCAT
147485	AAGCTTTGATCATCAGTTTCTGGTACATCTGACCATGACAAACAGCTGCC		779369	AAGCTTGCTCCAAGTGAAATTCGCACTGTTCCATTGCCTTGCATGAGCAT
147486	AAGCTTTGATCATCCAATCTTTGGCCAAATCACTTCAAAATGATCCTTAG		779371	AAGCTTGCTCCAATACCTTTTGCAATGCTTTTCTGTGTGCTTCAGAGTTC
147487	AAGCTTTGATCATCCGTTTCTGGAACATCTGACCATGACAAACAGCTGCC		779372	AAGCTTGCTCCAATACCTTTTGCAATGTTTCTCTTTGTGCTTCAGAGTTC
147488	AAGCTTTGATCATCCGTTTCTGGTACATCTGACCAGGACAAATAGCTGCC		779373	AAGCTTGCTCCAATACTTTTTGCAATGCTTCTCTGTGCGCTTCAGAATCC
147489	AAGCTTTGATCATCTAATCTTTGTCCAAACCACTTCACAATGATCACATA		779374	AAGCTTGCTCCAATACTTTTTGCAATGCTTTTATGTGCGCTTCAGAATTC
147491	AAGCTTTGATCATGAGGACAGAGGGGTTTA		779375	AAGCTTGCTCCAATAGAGATAGAGCTTTGGTGTGGTGGGGGAGATGAATT
147492	AAGCTTTGATCATGATGAAATTTGAGGTGGAAGTTTGGAAAATCAAACAT		779376	AAGCTTGCTCCAATAGTCTTTGCAATGTTTCTCTATGTGCTTCAGAATTC
147493	AAGCTTTGATCATGCAACCATACTGAAATTCTAGTTATCAGACTTTAGAT		779377	AAGCTTGCTCCAATAGTGATATAGCTTTAGTGTAGGGAGAAGAATTGGAG
147494	AAGCTTTGATCATGGTGAATTTTGATGTGGAAGTTGGGAAAATCTAACAT		779378	AAGCTTGCTCCAATGATGGTTTGAGTTTTGGTGTAGGGTGAAGAATTGGA
147495	AAGCTTTGATCATTGAACTCATTATGCAAACAAATTGTTA		779379	AAGCTTGCTCCAATGGTGATAAAATTTTAGTATGGAGAGAGTGTAGGTGT
147496	AAGCTTTGATCCACACACAAACCCTAGCTTTTCAAGCCAATAGCTTTGAA		779380	AAGCTTGCTCCAATGGTGATTCGAGCTTTGGTGTAGGGAGAGGAATTGGA
147497	AAGCTTTGATCCATCGGGATTGCCCCAGGTTTTGTCTAAGTCTCTTTTTA		779381	AAGCTTGCTCCAATGGTGATTTGAGCTTTGGTGTAAGGAGAAGAATTGGA
147498	AAGCTTTGATCCATCGGGATTGCCCCTATTTTTGCCTAAGTCTCCTTTTA		779382	AAGCTTGCTCCAGGACCTTATGCAAAGCCTCTCGATGAGCTTCTGAACTC
147499	AAGCTTTGATCCATCGGGATTGCCCCTGCTTTTGCCTAAGTCACTTTTTA		779383	AAGCTTGCTCCAGGACCTTCTGAATTCATCAGCAAAGATAAGACGAATAT
147500	AAGCTTTGATCCCAAACACCAAACCCTTCCATTTA		779384	AAGCTTGCTCCAGGACTTTCTGCAAAGCCTCTCGGCGATCTTCTAAACTC
147501	AAGCTTTGATCCCAAATCTCTAACCCTCTCATTCCAAAGGATAATCCTGA		779385	AAGCTTGCTCCAGTACCTTTTGTAATGCTTCTCTGTGCGCTTCAGAATTC
147503	AAGCTTTGATCCCCCATCTCTAACCCTCATATTGCAAAGGATAAACCTGA		779386	AAGCTTGCTCCCACATCCTTCTTCAATTTTTCAAAGAGATCTACATCAAA
147504	AAGCTTTGATCCCGTGCCGCGTGATCCTCAGCCGACCAGTCATGGCTCCA		779387	AAGCTTGCTCCTACGTATCTCTGAGTGCAATAGAGAATTCAATGCTTACG
147505	AAGCTTTGATCCCTTCAAGAATGACATCAGCTGTTGGAGTAACAGTAATT		779388	AAGCTTGCTCCTACTGTCACTGAGCATGATGTTGAGAAATATGTCAATTG
147506	AAGCTTTGATCCCTTCAGAAATGACATCAACTATTGGAGTAGCAGTAGTT		779389	AAGCTTGCTCCTATTTTGACTTCTCTCATGTCCACCTCAGTACCCAGGTT
147507	AAGCTTTGATCCGACCTTCTTA		779390	AAGCTTGCTCCTTTTTATCCTCTCCCACTCTAGTCATTTCCTCGCTCCTC
147508	AAGCTTTGATCCTCTCCTCCCCAAACCCCATTGAAAGGATAATCTTGAAG		779391	AAGCTTGCTCGAAATCGATCAAAACCTGAAATCCAATCCTCTGAGACGTC
147509	AAGCTTTGATCCTGAAACCCTACCCTTCGTCATTAGAGGATAAACTTA		779392	AAGCTTGCTCGAAGTTGAAAGACCGAGTCAAGAATGGCCCAGATGGTTTA
147510	AAGCTTTGATCCTGCAACCATACCCCTCACCATTA		779393	AAGCTTGCTCGAGAACTTTCTACAGTGCTTCTCTGTGCGCTTCTGAATTC
147511	AAGCTTTGATCCTGCAACCATACCCCTCACCGTTAGAGGATAAACTTGAA		779394	AAGCTTGCTCGAGCACCTTTTGTAGAGCCTCCATATGAGCCTCAGAACTT
147512	AAGCTTTGATCCTGCAACCATACCCCTCACTATTAGAGGATAAACTTGAA		779395	AAGCTTGCTCGAGCACTTTCTACAATGCCTCTCTATGTGCCTCAGAATTC
147513	AAGCTTTGATCCTGCAACCCTAACCTTCATCACTGGAGGATAAACTTGAA		779396	AAGCTTGCTCGATTTCAAAAATTA
147514	AAGCTTTGATCCTGCAACCCTACCCTTCACCGTTAGAGGATAAACTTGAA		779397	AAGCTTGCTCGCACGTTCAACTAGGCGAAACATTGTTTTTGTGTCGTCTT
147515	AAGCTTTGATCCTGCAATCATAACCCTCACCATTAGAGGATAAACTTGAA		779398	AAGCTTGCTCGTGGTCTCTTGAGAGTTTTTGACAGATTTTGGAAATGGAA
147516	AAGCTTTGATCCTGTGCCACGTGATACTCAACTGACCAGTCATGGCTCCC		779400	AAGCTTGCTCGTGTGTCAAAGAATTGTAATAAAGTAGTCTATTTA
147517	AAGCTTTGATCCTGTGCCGCGAGATGCTCAGCCGACCAGTCATGGCTCGA		779401	AAGCTTGCTCGTTATGTTCAAATCCTCAAACATCTATTTTCACGTTCCTA
147518	AAGCTTTGATCCTGTGCCGTGTGATACACAGCCAACCAGTCATGGCTCCA		779402	AAGCTTGCTCTAACACCTTCTGCAGTGCTTCTCTGTGCGCTTCAGAATTC
147520	AAGCTTTGATCCTGTGCGCCGAGATACACAGCCAGCCAGTCTTGCCTGCA		779403	AAGCTTGCTCTAAGACTTTCTATAGTACTTCTATGTGCGCTTCTGAATTC
147521	AAGCTTTGATCCTGTGTTCCGAGAAGCACAGCCAGCCAGTCTTGTCTGCA		779404	AAGCTTGCTCTAATACCTTCTGCAGTGCTTCTTTGGGCGCTTCAGAGTTC
147522	AAGCTTTGATCCTGTGTTCCGAGACGCACAGCCTGCCAGTCTTGTCTGCA		779405	AAGCTTGCTCTAGAAATCTTTGCAGTGCTTTTCTGTGCGCTTCTGAATTC
147523	AAGCTTTGATCCTGTGTTCCGAGATGCACAACCTGCTAGTCTTGTCTGCA		779406	AAGCTTGCTCTAGAACTCTCTGCAGTGCCTCTCTGTGTGCTTTGGAATTC
147524	AAGCTTTGATCCTGTGTTCCGAGATGCACAGCCGGCCAGTCGTGTCTGCA		779408	AAGCTTGCTCTAGAACTCTTTGCAGTGCTTCTCTGTATGCTTCTGAATTC
147525	AAGCTTTGATCCTGTGTTTAGAGACGCACAACCTGCCAGTCTTGTCTGCA		779409	AAGCTTGCTCTAGAACTCTTTGCAGTGCTTCTCTGTGCGCTTCTAAATTC
147526	AAGCTTTGATCCTTATACAATTAGTCTTGGCTCATCCTTTTTA		779410	AAGCTTGCTCTAGAACTCTTTGTAGTGCTTCTCTATGCGCTTCAGAATTC
147527	AAGCTTTGATCCTTATGCAATTTGTCTTGGCTAATCCTTTTTGATATTCT		779411	AAGCTTGCTCTAGAACTTTCTGCAGTACTTCTCTGTGCGCTTCTGAATTC
147528	AAGCTTTGATCCTTATGCAATTTGTCTTGGCTCATCCTTTATGATATTCT		779412	AAGCTTGCTCTAGAACTTTCTGCAGTGCTTCTCTGTGCGTTTTTGAATTC
147529	AAGCTTTGATCCTTATGCAATTTTTCTTGGCTCATCCTTTTTGATATTCT		779413	AAGCTTGCTCTAGAACTTTTTGCAGTGCTTCTCTATGCACTTCTGAATTC
147531	AAGCTTTGATCGTGATGAGTTTTGAGGTGGAAGTTTGGGAAATCAAACAT		779414	AAGCTTGCTCTAGAGCCTTTTGAGGGAGATGGCAGAAAATAGTACACACA
147532	AAGCTTTGATCGTTGAAAGGTACATCACAGAAGAAACTCTTGAGTTTTGT		779415	AAGCTTGCTCTAGGACTTTCTGCAGTGCTTCTCTATGTGCTTCTGAGTTC
147534	AAGCTTTGATCGTTGAATGGTACATCATAGAAGAAGCTATTGAGTTTTGT		779416	AAGCTTGCTCTCGTTGGTGGGCCCAAGAATCCCTTCCGAAGGCCCGTGGG
147535	AAGCTTTGATCTACAATATTACCATCCTCCATTTATAGAATAACCTTGAG		779417	AAGCTTGCTCTCTGGAGAAAATAACCAAAACCACCTGATCAAGTTTGACA
147536	AAGCTTTGATCTAGGACTTCCTTGGGTTGCTATGTTGTCTTGTTTCCTAC		779418	AAGCTTGCTCTCTTGAGAAAACAACCGATACCACCTGATAAAATTTGGAG
147537	AAGCTTTGATCTATCTGAAATTCTGGTAAGCAGATATTAGATATCCTAAG		779419	AAGCTTGCTCTCTTGTAGCAGAAACGATGTCTTGAACCACATGTTCGACA
147538	AAGCTTTGATCTCCATAAGCCATTA		779420	AAGCTTGCTCTGGAATATAATCCTCGTCGGTGTCCCCGCCAGCAGCTACA
147539	AAGCTTTGATCTCGTATTATATTCCTCAGTGGGTTTTCTTTTCAGACAGT		779421	AAGCTTGCTCTTATCGAAAGGGTCGCCCGTTGGAAAATGGTCCTAACAAA
147540	AAGCTTTGATCTCTGCAACTCTCACCGACGTTGAAGGTCTTGCCGGAGAA		779422	AAGCTTGCTCTTCCATGGCCGTTGGCAAATCTCATTGATCCAAGCATTGT
147541	AAGCTTTGATCTCTGCAACTCTCATCGACGCCGGAGGTCTTGCTGGAGAA		779424	AAGCTTGCTCTTCTTCCAATTTTCAATCTACGGATTATTTTTAGTCAGAA
147542	AAGCTTTGATCTCTGCAACTTCCACCGGCGTTGAAGGTCTCGCCGGAGAA		779425	AAGCTTGCTGAAATTGTACTGTTATCAAAACCAGAACCCGCAGCCGCTCG
147543	AAGCTTTGATCTCTGCAACTTTCACCGGCGCCGGAGGTCTTGCCGGAGAA		779426	AAGCTTGCTGAACCAGCATGATCAGACAGTTAGGAAAGACTCCGTCCCGT
147544	AAGCTTTGATCTCTGTAACTCTCACCGGCGTTGAAGGTCTCGCCGGAGAA		779427	AAGCTTGCTGAATCGAGTCTTAGGTAGTTACCTCTTTGCAATAGAACGGA
147545	AAGCTTTGATCTGACCTCAAATTCTTCAATGTTGATGTTTGAAATGTCAA		779428	AAGCTTGCTGACATACAATTTTGGAATATGCATACATTTGCTAGCCGTTA
147546	AAGCTTTGATCTGCAAACACCCTCGCCTCCATTA		779429	AAGCTTGCTGAGAAATAAAGTCTGCTCTCCAATAAACTTTTTCTTGCTTG
147547	AAGCTTTGATCTGCAAATCCTCCCAACCTCCATTGATAGAATACCTTGAA		779430	AAGCTTGCTGAGAATATATTTATAGTTCATCCTTTTCAAACCTTATACAA
147549	AAGCTTTGATCTGCAACAATCCCACCCTCCATTGATATAACGACCTTA		779431	AAGCTTGCTGAGAATGCAACCGAAGCACAGAGAGTCGTGAACAAGGAGAC
147550	AAGCTTTGATCTGTAAACCCCTCTAACCTCCATTGAAATAATGCCTTGAA		779432	AAGCTTGCTGAGATCAAGTGAAAAGGATTTGGACGTGCATATTAGACTGA
147551	AAGCTTTGATCTTCTCTGCCAGCAACTGAATTTCTTTATTTGGCGATTGG		779433	AAGCTTGCTGAGATCAAGTGAAAAGTATTTGGATGTGCATATTGGACTGA
147552	AAGCTTTGATCTTGCAACCTTCCCACCACCATTAGATGATAATCTTTA		779435	AAGCTTGCTGAGTTCACATGAAGAACATTTGGTCGTCCATTTTGGAGGGA
147553	AAGCTTTGATCTTGTATTATATTCTTCAGTGGGGTTTCTCTTCAGACAGT		779436	AAGCTTGCTGAGTTCACATGGAAAGGATTTGGACGTGTACATGAAATGGA
147554	AAGCTTTGATCTTGTGCTCCGAGATACACAGCCAACCAGTCGTGTTTGCA		779437	AAGCTTGCTGAGTTCACATGGAAAGGATTTGGACGTGTTGTCATACCCCA
147555	AAGCTTTGATCTTTATATATTCTTCAGTGGGTTTCTCTTCAGACAGTGCA		779439	AAGCTTGCTGATGAATTTGAGCTTTGAATCGTGCGATTTGGTGCTGTTTT
147556	AAGCTTTGATCTTTGCAACTCCCACCGGCGTTGAAGGTCTCGCCGGAGAA		779440	AAGCTTGCTGATGCACTGCCTGCCATCCTTTCAAAGTATGGGCTCTACAG
147557	AAGCTTTGATCTTTGGTTTCCAAGTTTTTCCTATTTTCTCTTCTCCTTTT		779441	AAGCTTGCTGCAATACTCTTTGTAGTGCTTCTCTATGCGCTTCTGAATTC
147558	AAGCTTTGATGAAAACAAAATCCCCAGCGGAGTAGCTTTCGTTCCCCTAG		779442	AAGCTTGCTGCAATGCTTGATGAATTTA
147559	AAGCTTTGATGAAATGTGTGATCGGATCTGATCAACCGCTGGGGCTAATA		779443	AAGCTTGCTGCACTTTGGCATAGGCTGCTCGCCGACTGAGACAGTATATG
147560	AAGCTTTGATGAACTAGTCCAACATAAGAATACCTTGAGAGGATTGCACC		779444	AAGCTTGCTGCATAAGGAACAACTGTTATGTTGATCAAAACTCCATTTGG
147561	AAGCTTTGATGAAGCAGCTAAGAAATTTCTCCATTA		779445	AAGCTTGCTGCGATTTGTAAGGCCCAAATCCAGTTGGGTGTTTAGGTTAT
147562	AAGCTTTGATGAAGGTGTTGGACGTGGCGTACGTGGATCACGACGTCACC		779446	AAGCTTGCTGCGGTTTCTGAAGGCCTAAATCCAGTTGGGTGGTTAGGTTA
147563	AAGCTTTGATGAAGTTCCTAAGGGCAGTGCATGTTCCTCAAGAAATATCC		779447	AAGCTTGCTGCTAAGGAAAGCTACAATGGTTCTGGCAACCACGATTTTCG
147564	AAGCTTTGATGAATAATATAAATCCTTAGAAAATGGTTTAGGCTCTAAAC		779448	AAGCTTGCTGCTAGTGTCCCTGAGGTACCTATTGACAACGTGTCATTCCA
147565	AAGCTTTGATGAATAATATGAATCCTCAGAAAGTGGTTTAGGCTCTAAGG		779449	AAGCTTGCTGCTCAAGGGTTTGAAGAGATTGATCTAACAGACTTTTCAAG
147566	AAGCTTTGATGAATAATATGAATCCTTGGGAAGTGGATTAGGCTTTATAG		779450	AAGCTTGCTGCTCGAGTTAGATCTAAAGATGCAGAGTTTTTCGGTAAAAA
147567	AAGCTTTGATGAATAATATGAATCGTTGGGAAGTGTTTTATGCTCTAAAG		779452	AAGCTTGCTGCTGAGGAAAACGACAGTGGTTCTGGAAACCATAATCTACG
147568	AAGCTTTGATGAATCCAGAGTTGTTA		779453	AAGCTTGCTGCTGAGGAAAACGACAGTGGTTCTGGAAACCATAATCTGCG
147569	AAGCTTTGATGAATCTTATCCCTCTCTAGTTGTTCCTTAGCCAACCCATC		779454	AAGCTTGCTGCTGAGGAAAGCGACGGTGGTTCTAATAACCATAATCTGCG
147570	AAGCTTTGATGACAAAACCTAATTTGGTCGATCCATGAGATGTAGCTAGA		779455	AAGCTTGCTGCTGAGGAAAGCGACGGTGGTTCTGGTAACCATAATCTGCG
147571	AAGCTTTGATGACCACGCCACTGTATCTCATTGGAGCTCCTTGATACGAC		779456	AAGCTTGCTGCTGAGGAAAGCGATAGTGTTTCTAGCAACCATAATCTGCG
147572	AAGCTTTGATGACCACTCCACTCTGCCTCATGGGAGGCCCCTGATATGAC		779457	AAGCTTGCTGCTGAGGAAAGCTACAATGGTTCTGGCAACCGCGATTTGCG
147573	AAGCTTTGATGAGCACGATCCAACCAATCTCTTGCTTGCAGCTTGATCTT		779458	AAGCTTGCTGCTGAGGAAGGCGACAGTGGTTCTGGAAACCGTAATCTACG
147574	AAGCTTTGATGAGTAATATGAATCCTCGGGAAGTGGTTTAGGCTCTAAAG		779459	AAGCTTGCTGCTGAGGAAGGCGACGGTGGTTCTAGCAACCATAATCTGCG
147576	AAGCTTTGATGATAACAAAGAATAAAACAATTTGGTATCCTAACAAATTT		779460	AAGCTTGCTGCTGGGGAAAGCGACGGTGGTTCTGACAACCATAATCTGCG
147577	AAGCTTTGATGATCCAGTTGAGGCTATTGTTGACAGGACTATCTTA		779461	AAGCTTGCTGCTTGGAAATCTAGTTTGCTATTTGTTACTGGTAGAGTGCT
147578	AAGCTTTGATGATTACACCACTATACCTCATGGGAGCTCCTTGATAAGAC		779462	AAGCTTGCTGGAAACGTGTTCTCGAGCCGTTCTTCACCAGGGTTATCAAG
147579	AAGCTTTGATGATTACACCACTATATCACATGGACGCTCCTTGATATGAC		779463	AAGCTTGCTGGAAGCGCGTTCATCATCAGTTCATCATACAAATTTCCAGA
147580	AAGCTTTGATGATTACACCGCTATACCTCATAGGAGCTTCTTGGTACGAT		779464	AAGCTTGCTGGAAGTGAAATGGATCAAAGAGAGGCTTGTATTCTTGGAGT
147581	AAGCTTTGATGATTACACCGCTATACCTCATAGGCGCTCCTTGGTACGAC		779465	AAGCTTGCTGGAAGTGAAATGGATCAAAGAGAGGCTTGTATTCTTTGAGT
147582	AAGCTTTGATGATTTTTCTTGATGATGAATGAATCTAGAAGATGATGAAT		779466	AAGCTTGCTGGAAGTGTAATGGATCAAAGAGAGGCTTGGATTCTTAGAGT
147584	AAGCTTTGATGCAACAAAGGTAACCATTTGAAGAAAACGAGTTTGTTGTT		779467	AAGCTTGCTGGAATCGTATCGTTCTGAAATTCAAAACCCGTAGCCGTTCG
147585	AAGCTTTGATGCAACTACATTACGCTTTTCCCCTGGGGCCTCACGCTCAC		779468	AAGCTTGCTGGACATCTGTTTCACTTCAACACATCCAAATAACACTGTTT
147586	AAGCTTTGATGCAGATCTACAGAGCGATCACGAACGTTA		779469	AAGCTTGCTGGAGCGAAGGGTGAAGCGTGGGCTTCGCCTAGCGAACGTTT
147587	AAGCTTTGATGCATAACTTTCAAATCCAAATATCTTGATGATTACTCAAT		779470	AAGCTTGCTGGGGAGAATAAGATTGGTAGCGGATTCATTGGAAGCGTGGT
147588	AAGCTTTGATGCCACAAGGGATAACCATGTAGACATCTTCTTA		779471	AAGCTTGCTGGGGAGACTAAAATTGGTAGCGAATTCATTGGAAGCATGGT
147589	AAGCTTTGATGCCCCACTAAGTGATGTTGGGAATGTATTTGGGTTGCACC		779472	AAGCTTGCTGGGGAGATCCTTTGTTGAAAGGTGCTTGTGGAAAGGTCACT
147590	AAGCTTTGATGCCCCATTAGGTGATTTTGGGAATATATTTGTGTTGCTCC		779473	AAGCTTGCTGGGTGCTCGTCTAGCAAGCGCTTCGCTACAGCACTCGCCTA
147591	AAGCTTTGATGCCCCTACTAGGTGGTTTTAGGAATATATTTGGGTTGCTC		779474	AAGCTTGCTGGTATCAGTGTCTAAATCTACTAGAGGTCCAGATAAGGCAT
147592	AAGCTTTGATGCTAACAACCATGGATGGCGAAGACTTCCCATCCCTTGTC		779475	AAGCTTGCTGGTCCCAACCTTCAAGTGGCTGAAAATGAACAATTAGCAGT
147593	AAGCTTTGATGGAAAATCGCCGGTTGAGGGAGAAGGAGCAGGATACCCAG		779477	AAGCTTGCTGGTCCTATGCCTTACTCTTCTGAAAAAGTTGTTCCCTATCG
147594	AAGCTTTGATGGATGCTTCACTACAGTTCTAGACTATGATATTATTTTGG		779478	AAGCTTGCTGGTCCTGTGCCTTACTCCTCTAAAAAGGTAGTTCCCTATCG
147595	AAGCTTTGATGGCTCAAAAGCTATCATTTGGCATGGAATTTGTCGAAAAG		779480	AAGCTTGCTGGTTTTGTTGTATGTTCAGCAAAGTTTCCACTGGTAATGAG
147596	AAGCTTTGATGGCTCAAGAGCTATCATTTGGCATGGAATTTATCGAAAAG		779481	AAGCTTGCTGTAACTTGGGCATTTAGTCACTCCTATCCACTTCTCTACAC
147597	AAGCTTTGATGGCTCATGATCTATCACTTGGCATGGGATTTGTCGAAAAA		779482	AAGCTTGCTGTAATTGGATACACCGATGCTAGCTTTCATACAGATAAGGA
147598	AAGCTTTGATGGCTTCTGAATCATCAGTTTCTTA		779483	AAGCTTGCTGTATCAGAGTTAGAGAAGAATGCTTCTCTGCAACAAGAAGA
147599	AAGCTTTGATGGGCATCATTGACAGCATGTTGGAGTGGTTATCATCGATA		779484	AAGCTTGCTGTGCTTTGGCCTGAGCTGCTTGCCGACTAAGACAGTATATG
147600	AAGCTTTGATGGGTACCATCGACAACACGTTGGATCGATTAGCGTTGAGA		779485	AAGCTTGCTGTGCTTTGGCTTGGGCTGCTTGCCGACTAAGACAGTATATG
147601	AAGCTTTGATGGTAAGCAACATGTCGTCTTTCTCATATGTTGAAGCTGAG		779486	AAGCTTGCTGTTCTCTCACCTTTATACCGGTGTTCAGATTGCATGTCTCT
147602	AAGCTTTGATGGTTGAGTCTTTTGGCCAGAGATACACCGAATATGCAAGT		779487	AAGCTTGCTGTTCTTCACAAATTTTA
147603	AAGCTTTGATGGTTTCATCCAAGGTTTTGCATGTGTCCTTTA		779488	AAGCTTGCTGTTGAGGAAAACGGCCGTGGTTTTGGCAACCATAATCTGCG
147605	AAGCTTTGATGGTTTCATCCAAGGTTTTTCATGTGGCCTTTA		779489	AAGCTTGCTGTTGAGGAAATCTACGGTGGTTCTGGCGACCATAATCTGCG
147606	AAGCTTTGATGTCAGAACAAAACGCCTTCAGGGAAGATTTCCACAGCTTG		779490	AAGCTTGCTGTTGGGGAAGCGACGGTGGTTCTGGCAACCATAATTTGCGA
147607	AAGCTTTGATGTCAGAACAAGACGCCCTCAGAGAAGAGTTCATTA		779491	AAGCTTGCTGTTTTGATTGTGGTTCTTTCTATACCTTTGCCAAATTATGT
147608	AAGCTTTGATGTCAGAACAAGATGCCATCAAAGAAGAGTTA		779492	AAGCTTGCTTACATTATTTTTCTAGAATTTTTACTAGAAGTTTTTCTGTA
147609	AAGCTTTGATGTCAGAACAAGCTGCCGTGAGAGAAGAGTTA		779494	AAGCTTGCTTAGCATGCCTACTTTCTTCTAGGTGAAGTAATGCCAGCTAC
147610	AAGCTTTGATGTCAGAATAGGACGCCCTCAGAGAAGAGCTAGCTAATATG		779495	AAGCTTGCTTAGGCTTCGAGCAATGAGTGTTGATATGTCCTGGTTCACGA
147611	AAGCTTTGATGTCTGAACAAGATGCCATTAGAGAAGAGTTA		779496	AAGCTTGCTTATACTACGTGATATACTTCTCTTTTGTTTGATGCGTACTC
147612	AAGCTTTGATGTGAAAATTTCTTTTGATCGATTCGAACTGGATATTGAGA		779497	AAGCTTGCTTATATGACGCAATCGAGGTACCTGGCTTCTTCTGCTCAACA
147613	AAGCTTTGATGTGGCTACCTTTATTTGATGCCTTGCTCTTCAAGTTA		779498	AAGCTTGCTTATCCCCTTGATTTCACCCTTTGCTCCATCACCAAAGGTAA
147614	AAGCTTTGATGTGGCTATCTTTATTTGATTCCTTGCTTTTCATCATTCTA		779499	AAGCTTGCTTATCCTTTCTGTCTATTTTCTTCTACGATCAAAAAGTCTCC
147615	AAGCTTTGATGTTATTCGTGTTAGAAAACTCCAATGATGCTTGTCGTGAT		779500	AAGCTTGCTTATCTCCATGCACAATTGTAGAAACTAGTCTTTGAAATGCA
147616	AAGCTTTGATGTTGATTATGAAGGATCTAGCTCAAATCTTGAATTGCCAT		779502	AAGCTTGCTTATGCAAATTTTCAGATCAGGCGATTTTA
147618	AAGCTTTGATTACATGCCTATTTATTGAGACACTTGTGGACAATTGTTGA		779503	AAGCTTGCTTATGGGGCTTGAAGAGGCCATGAATCTCAGAATCAAGTATT
147619	AAGCTTTGATTACTCCTGACCATGTGGGTTTATTCTGGGATACTTATGGC		779504	AAGCTTGCTTCAAACACACTCCAATATGCTAATGGATCAAGGATAAATCA
147620	AAGCTTTGATTAGTGTTTCTGTCAAAACCAGTCTTTTA		779505	AAGCTTGCTTCAAACCATAGAGGTGTAAGAACAAAAATAGTTCTACAACA
147622	AAGCTTTGATTATATACATTCAAGACGGTGACGGTCTTGTACACATCAGA		779506	AAGCTTGCTTCAAATAAAAGAATTTTCTCTCATTTACAAGCTAAAATGTT
147623	AAGCTTTGATTATATACATTCATGACAGTGACGGCCTTGTACACATCAGA		779507	AAGCTTGCTTCAACACATCTAATCATTCATTTTGGACTTCAAGCTATCAG
147624	AAGCTTTGATTATATACATTCATGACGGTGACGACCTTGTACAAATCAGA		779508	AAGCTTGCTTCAACACATCTGAACTTCAAATTTGGACCTTCAGCTATCAT
147625	AAGCTTTGATTATATACATTCATGACGGTGACGGTCTTGTACACATCAAA		779509	AAGCTTGCTTCAACACATCTGATAATTCATTTTGGACTTCAAGCTATCAT
147626	AAGCTTTGATTATATACATTCATGACGGTGACGGTCTTGTACACGTCAGA		779510	AAGCTTGCTTCAACACATCTGATCATTCATTTTGGACTTCAAGCTACCAG
147628	AAGCTTTGATTATATACGTTCATGATGGTGTTGGCCTTGTACACATCAGA		779511	AAGCTTGCTTCAACACATCTGATCATTCATTTTGGACTTCAAGCTATCAA
147629	AAGCTTTGATTATCCATTGTTCAACATTTTATTTTACTTTTAGGGTTGAG		779512	AAGCTTGCTTCAACACATCTGATCATTCATTTTGGACTTCAAGCTATCAC
147630	AAGCTTTGATTATGTATTGAATATCAGTAATAAATTA		779513	AAGCTTGCTTCAACATATCTAAACTTCAAATTTGGACTTTGAACAATCAT
147631	AAGCTTTGATTATGTCTCTTAGACCTTCCTGTTTTGTTTA		779514	AAGCTTGCTTCAACATATCTGAACTTCAAATTTGGACTTACAACAATCAT
147632	AAGCTTTGATTCAAATCAAATTAGTCGTGGAAAATAAGAAGGTTGTGATT		779515	AAGCTTGCTTCAACATATCTGGTCATTCTTTTGGACTTCAAGCTATCATT
147633	AAGCTTTGATTCACAAACCCCTAACCCTCACCATTA		779516	AAGCTTGCTTCAACCCATATAGGGCTTTCTTA
147634	AAGCTTTGATTCACACGTATTCAGTTCTGCATCTCCATAGAGGTTGGAAT		779517	AAGCTTGCTTCAATACATATATTA
147635	AAGCTTTGATTCAGAAACCCCAAACCCTTACCATTA		779518	AAGCTTGCTTCAATCCATAGATTGATCTCTATAACTTGCATATATTTTAG
147636	AAGCTTTGATTCAGAAACCCTAAATCCTCACCATTA		779519	AAGCTTGCTTCAATCCATAGATTGATCTCTGCAACTTGCATATCTTTTGG
147637	AAGCTTTGATTCAGCAACCCTAAACCCTTATGAAATTCTAGTTATCAGAC		779520	AAGCTTGCTTCAATCCATAGATTGATCTCTGTAACTTGCATATCTTTTGA
147638	AAGCTTTGATTCAGCAACCCTAAACCTTCACCATTA		779521	AAGCTTGCTTCAATCCATAGATTGATCTCTGTAACTTGCATATCTTTTGG
147639	AAGCTTTGATTCAGCAACCCTAAACTCTCACATTCAAAGGTTA		779523	AAGCTTGCTTCAATCCATAGATTGATCTCTGTAGCTTACATATCTTATGG
147640	AAGCTTTGATTCAGCATCTCTAAACCCTCATAATTA		779524	AAGCTTGCTTCAATCCATAGATTGATCTTTATAGCTTACATATCTTATGG
147641	AAGCTTTGATTCAGCGACCCCAAACCCTCACCATTA		779525	AAGCTTGCTTCAATCCATAGATTGATCTTTGTAACTCACATATCTTTTAG
147642	AAGCTTTGATTCAGCGACCCCAAACCCTCGCCATCAAAGGATAAGATTGA		779526	AAGCTTGCTTCAATCCATAGATTGATCTTTGTAACTTACATATCTTATAG
147643	AAGCTTTGATTCAGGTTCCTCCAGCTGAGTGTGGGTTTCTTCCCCAACAG		779527	AAGCTTGCTTCAATCCATAGATTGGTCTTTCTAACTTACATATCTTTTGG
147644	AAGCTTTGATTCATAAACCTCTAACCCTCACCATTA		779528	AAGCTTGCTTCAATCCATCGATTGATCTTTGTAACTTACATATCTTTTGG
147645	AAGCTTTGATTCATGCATTCAGCATTGCTTCTCCTATAAATACAATGCCT		779529	AAGCTTGCTTCAATCCATGGATTGATCTCTGTAACTTGCATATCTTTTGG
147646	AAGCTTTGATTCATGCATTCAGCATTGCTTCTCCTATAAATACAATGTCT		779530	AAGCTTGCTTCAATCCCTAGACTGATCTTTGTAACTTACATATCTTTTGG
147647	AAGCTTTGATTCCCAGCTAACGCAGTTTATGATTTTATTTGTTTATAAGT		779531	AAGCTTGCTTCAATCTATAGATTGATCTTTGTAACTTGCATATATTCTGG
147648	AAGCTTTGATTCCCATGTGTTTGAAGCTGAGGAAGAGACTGATGATGAAG		779532	AAGCTTGCTTCACCATCACCGATCAATCTTTCACCTTCACATTCGCTTA
147649	AAGCTTTGATTCCCCACAGAAAACCCTTCATACCAAGAGGGTAAACCTGA		779533	AAGCTTGCTTCACCTATTTTCATATCAAATCCAAGCCAAACTTCCCCTCT
147650	AAGCTTTGATTCCCCACAGAAAACCCTTCATATTGAGAGGATAAACCTGG		779534	AAGCTTGCTTCACCTGTTGATTCCTGTCTTGTCTCCGGTTTCCTTCTTCT
147651	AAGCTTTGATTCCCCATAGAAAACCCTTCACATTA		779535	AAGCTTGCTTCAGATAAAGACGATTGACCAGAGATTTGGTCATATAGAAA
147652	AAGCTTTGATTCCCCATAGATAACCCTTCATACCAAGAGGATAAACCTGA		779536	AAGCTTGCTTCAGATTCTGAATTGAAGTTATCAGTAAATTCATCAGAACA
147653	AAGCTTTGATTCCCTACAGAAAACCCTTCATACCAAGAGGATAAACCTGA		779537	AAGCTTGCTTCAGGTATAGACGATTGGCTAAAGATTTGGTCATATATAAA
147654	AAGCTTTGATTCCGTATTATATTCCTCAGTGGGTTTCTCTTCAGACAGTG		779539	AAGCTTGCTTCATATGCAAGCAAGCCATGTTTTAGCCTTTTCCATCACTA
147655	AAGCTTTGATTCCTCTTGCTATGGAAGCCAAGAGCTGAATTGGTTGGTAT		779540	AAGCTTGCTTCATCCACTGCTGGTACAACTGCCCATGACAGATGGCTGCT
147656	AAGCTTTGATTCCTCTTTCTATGGAAGCCTAGAGTAGAATTGGTTGGTAC		779542	AAGCTTGCTTCATTCCATAGATTGATCTTTGTAACTTACATATTTTTGGC
147657	AAGCTTTGATTCGAATCAAAAAGAAATTTTATTCAAATCAATTTGTGCAA		779543	AAGCTTGCTTCATTCCATCATAATAACTTCTGTAATACAAAAATTTGAGA
147658	AAGCTTTGATTCGCACTGAAGGGAGAGGGGAGAGAATTTATTCTGGCACC		779544	AAGCTTGCTTCCACACATCTGATCATGCATTTTGGACTTCAAACCATCAT
147659	AAGCTTTGATTCTTTATTCCTTTTACAACTGCAAAATTCAAGTGTTTA		779545	AAGCTTGCTTCCGGTAGAGACGATTA
147660	AAGCTTTGATTGAATATGGTTTCCAGGAGATCCATGCTGATCACAACCTC		779546	AAGCTTGCTTCGACAGTATTTGGATCAAGTGATTTTTGGTTTCTTCAAAA
147661	AAGCTTTGATTGACAAATTCTAGATCAATGAAATGCAAGAGGAATTAGGT		779547	AAGCTTGCTTCGACCCGATTCTTGGGCCATATAGTAAGCCTCTACCCGTA
147662	AAGCTTTGATTGAGAGAGAGAGAAACGGAATGCAAAAGTGACAATGCTTC		779548	AAGCTTGCTTCGACGAGTAACAATCACCAACCTTTTCAAAATTGTCACCA
147663	AAGCTTTGATTGCACACATTCTTCACACACTTCATTTGGAATGTCGATTT		779549	AAGCTTGCTTCGATGGATCAAAATCACCAACTTTTTCAAAATTATCACCA
147664	AAGCTTTGATTGCTAGACTTGAAATATTGTTGAAATTGGGGGCAACGAGA		779550	AAGCTTGCTTCGGTTCAAGATCATCCCGATGGTAAAACCTCATAGGTTCT
147665	AAGCTTTGATTGCTCATTAGATACCTCACTCACTCATTACTGCTTGGAAG		779551	AAGCTTGCTTCTACAGTCTCCCCCTTTTTGATGATGACAACCACTTTGAG
147666	AAGCTTTGATTGCTGCAATGGCTAAAAGGACTTTA		779552	AAGCTTGCTTCTACAGTGAATGCTCTGAATCCGGCACTTGTTGCCAAACC
147667	AAGCTTTGATTGCTGGACTTGAAATCTTGTTGAAATTGGGGGCAACGAGA		779553	AAGCTTGCTTCTACATCTTATGTCTTTTCACTCTAGACTCGGGTGTAGAG
147668	AAGCTTTGATTGTAGAAATGAGGTTGGCAAAGGAGGTTGGAGTGACACAC		779554	AAGCTTGCTTCTACATCTTCCTTCAACTGGTAGCATCAGAATTGGAGGTT
147669	AAGCTTTGATTGTGAGCCACCTTTCATCATTCTCTTATATTGAACATGGA		779555	AAGCTTGCTTCTACATTTTTGTCTATTGGATTGCTACCCATATGGTCAGA
147670	AAGCTTTGATTGTGCCTTGCCCATGAAGCAATCTCAACCTATGATCAAAC		779556	AAGCTTGCTTCTGATTTGAGTCAGATAACTCTATGACTTGAATCACACTA
147671	AAGCTTTGATTGTTGATGGAGGGAGACTCTTGATCACCTTGAGATGTTTA		779557	AAGCTTGCTTCTTCTCCAGAGTTTTCTTGGCCATCAATACGACCTGTCCT
147672	AAGCTTTGATTGTTGTTATAAATTGAATCGTTGTGATAATTGCTGCTATA		779558	AAGCTTGCTTCTTTTATCCAGATGAAGATTCAAAGCGGCCAACAGTCCTT
147673	AAGCTTTGATTTAGCAACCCTAAACCCTCACCATTA		779559	AAGCTTGCTTGAAACTCAAACTACTTTGCCTTGGTCCTTAGTATCGATTT
147674	AAGCTTTGATTTCAGGTTGAACATCCAAGTTCCATAATTATTGATGCTCC		779560	AAGCTTGCTTGAACATGTAAATTTGAGGAGAAGGACTTTCCACTTTTGGC
147677	AAGCTTTGATTTCATTCATTTCCTGCATCATCATAGATCATCTGTTTCTA		779561	AAGCTTGCTTGAATCCATAGATTGATCTTTGTAACTTACATATCTTTTGG
147678	AAGCTTTGATTTCCCCGAACAGGAGTAATACAGAGGTCTCCATCCCTCAG		779562	AAGCTTGCTTGAATCCATAGATTGATCTTTGTAACTTACATATGTTTTGT
147679	AAGCTTTGATTTCCCCGAGCAGGAGTAATACAGAGGTCTCCATCCCTAAG		779563	AAGCTTGCTTGACTTGGAGTAGTATTGAGATGGGTGACCTTCTGGGAAGT
147680	AAGCTTTGATTTCCCTATTGCACGTATGGCGATACGTAGGCATGAGGGCC		779564	AAGCTTGCTTGATCTTATCATCCTTGATATCTTTACCTATTCTCTCCTTA
147681	AAGCTTTGATTTCCCTGTGTTTGAAGTTGAGGAAGAGAATGATGATGAAG		779565	AAGCTTGCTTGATGAGGTAAATTTGAGGAGAAGAACTTTCAATTTTTGGC
147682	AAGCTTTGATTTCCTCATTTCACAATGAGGATACGTAGGCAGGAGATCCC		779566	AAGCTTGCTTGATGATGTAAAATTGAGGAGAAGACCTTTCCATTTTTGGA
147683	AAGCTTTGATTTCCTTATTACACTATAAAGATACATAGGCAGGAGAACTC		779567	AAGCTTGCTTGATGATGTAAAGTTGAGGAGAATAACTTTCCATTTTTGGC
147684	AAGCTTTGATTTCCTTATTACGCTATAAGGATACGTAGGCAGGAGAACCC		779568	AAGCTTGCTTGATGGGACATACTCAATCCCTCAAGCGAGATTATATGTTG
147685	AAGCTTTGATTTCCTTATTCCATAATGAGGGTACGTGGGCAGAAGAATCT		779569	AAGCTTGCTTGCCGGAGAAGACGGTGGTTTCCACCATCGTCCCCACGTGG
147686	AAGCTTTGATTTCCTTATTGCACTATAAGGATACGTAGGAAGAAGAACCC		779570	AAGCTTGCTTGGACATATAATTTTGAGGAGAATAACTTTCCATTTTTGGC
147687	AAGCTTTGATTTCCTTATTGCATTATAAGGATACGTAGGCAGGAGATTCC		779571	AAGCTTGCTTGGACATGTAATCTTGAGGAGAAAACCTTCCCATTTTTGGC
147688	AAGCTTTGATTTCGACCCCTAGCACCTCAAATCACATAGAAATTA		779572	AAGCTTGCTTGGACATGTAATTTTGAGGAGAAGAACATTCCATTTTTGGC
147689	AAGCTTTGATTTCTTCCAAAAATTGCATGTTGAAACTATTTCTTCCGCTT		779573	AAGCTTGCTTGGACATGTAATTTTGAGGAGAATAACTTTCCATTTTTGGC
147690	AAGCTTTGATTTCTTCTAAAAATTACATGTTGAAGCTATTTCTTTCGCTT		779574	AAGCTTGCTTGGTCATGTTTGTCTAAGTGACCAATGTCTTATTA
147691	AAGCTTTGATTTGAAAAATTCGAGTGGAAATTA		779575	AAGCTTGCTTGTACTGCTCAGCAGGTACACTCTCAGCAAGGATCAAAGGT
147692	AAGCTTTGATTTGAAGAATTCGAGCAGAAATCAAGCTGTGCAAGCTCAAG		779576	AAGCTTGCTTGTATGACGCCATTGAGGCACTTGGCTTCTTCTGCTAAACA
147693	AAGCTTTGATTTGAAGAATTCGAGCCAGAATCTGTAACACCCTTCTAAAA		779577	AAGCTTGCTTGTTATGTTTCAGATGATGGAGGCGCTCTCTTGACTTTTGA
147694	AAGCTTTGATTTGATGAGTATAGGAGGGAAAACCTCGAGATCAATCAATT		779578	AAGCTTGCTTGTTATGTTTCAGATGATGGAGGCGCTCTCTTGACTTTTTA
147695	AAGCTTTGATTTGCAAATACCCTAACCTCCTTTGATAGAACAACCCTGAA		779579	AAGCTTGCTTTACGAGGCTTGAAGAGGCCATTGATCTCAAAATTA
147696	AAGCTTTGATTTGCAGAATTCGGTGAAGAATTA		779580	AAGCTTGCTTTAGGCCAATCACAAGGCACCATGGACTAGGGTTTAGATAG
147697	AAGCTTTGATTTGGAATGCACGATGTGAAGCTAGTTTTCAAGAGATGAAG		779581	AAGCTTGCTTTAGGTAGAGACAATTTACCAACAACTGGGTCATGTACAAA
147698	AAGCTTTGATTTGGTTCATTATATTGTTCGCTAAAATCTCTATTTGGTAC		779582	AAGCTTGCTTTAGTTTATAAACATGATTAGGATACTCATGATTTTCAGAA
147699	AAGCTTTGATTTGTAAATTTTGTTCATTTCTCTTGCGATTAGGAGAAACT		779583	AAGCTTGCTTTATCAAAGTAGTAATGTGATCTTTTACAAATTCACCTATA
147700	AAGCTTTGATTTTCTCATTGCACTATTAGAATATGTAGGCACGAGGGTGA		779584	AAGCTTGCTTTATGCAAATGGATATTA
147701	AAGCTTTGATTTTCTCATTGCATTATAAAAATACATAGGCACAAGGGTTT		779585	AAGCTTGCTTTATGGGGCTTGAAGAGGCCATTGATCTCATAATCAAGTAT
147702	AAGCTTTGATTTTGCCAACTGATACAGGTCTATTTACACCATGTGCAGAC		779586	AAGCTTGCTTTATGTAAGTGGATATCAAACTTTATGCAAAATGTTTCAAA
147703	AAGCTTTGATTTTGCCTATTCCTAGTTGTGGTTA		779587	AAGCTTGCTTTATGTTTGCCAATTGAACCATCTGGCTTTA
147704	AAGCTTTGATTTTTACATATATGGTAACAAATGGCATAGAAGAGAGTGTA		779588	AAGCTTGCTTTATTGCTTTGCTTTGTGCCTGTTTCCTATTCCAAAGGAAC
147705	AAGCTTTGATTTTTCTTGGATTATTTTATTTTTGAGATGCTTTCATTGAT		779589	AAGCTTGCTTTATTTCTAGTAACCACACCTTTTTCATCAGATTTATTCTT
147706	AAGCTTTGATTTTTGTTGACTTTGTGCTCATGATGTATGATGATGATTAT		779590	AAGCTTGCTTTCATCTTGCCTCTTA
147708	AAGCTTTGCAAAAATATACTAGGACACAAGCGAAAGTAACATATTAGTGG		779591	AAGCTTGCTTTCCTGATGGAACACCTTCCCTTATTTATGGGGAAGGTGAT
147709	AAGCTTTGCAAAAGATGCTAGATGTGGCGTACGTAGATCATGATGTCACA		779592	AAGCTTGCTTTCCTTGTATATTATTGCTTTTCTTATTTTATTACTAACCA
147710	AAGCTTTGCAAAAGGTCCTAGAGCAGGCCTATATGGACCATGATGTGACA		779593	AAGCTTGCTTTCCTTGTATATTATTTCTTTTCTTATTTGATTACTAACCA
147711	AAGCTTTGCAAAAGGTGTTGGATATGGCGTACGTAGATCACGATGTCACA		779594	AAGCTTGCTTTGATCCATAGATTGATCTTTGTAACTTGCATATCTTTTGG
147712	AAGCTTTGCAAAAGGTGTTGGATGTGGCGTATGTGGATCACGACGTCACA		779595	AAGCTTGCTTTGATTATTTTCTATTATCACTTGCCGTTTTCGCTCATACT
147713	AAGCTTTGCAAAATCAAATCATATATTTGTTGACTATGGGCGATGAACAC		779596	AAGCTTGCTTTGCATTGCTTCCTTTTGTTTGAATGCCAAAGTTCTTGCTT
147714	AAGCTTTGCAAAATCAAATCATGTCTTTGCTGACTATGGGCGATGAACAT		779597	AAGCTTGCTTTGCCTGAACAACAACACGGGCAGTGATGTGGCACACGGGT
147715	AAGCTTTGCAAAATGAGCTAATAAAACCACATCAAACCAATTGAAAATCA		779598	AAGCTTGCTTTGCGTTTTCAAGGCCACCTACATTTCGATAAAGAATCAAA
147716	AAGCTTTGCAAAATGCAAATGACCTTCTTGCTGAGAAGGAGAAGGAGATA		779599	AAGCTTGCTTTGGCATCACACCTTTGTATTATTTTA
147718	AAGCTTTGCAAACTTTGCATCAGTTTCCTGATTATTCTGTTTTTCAAGAC		779600	AAGCTTGCTTTGTATGGGCTCCTTCTGTTA
147720	AAGCTTTGCAAAGAAGAAAGAGGGAGAGTAACATGCTGTGTCTTCCCATG		779601	AAGCTTGCTTTGTGTGGGCTCCTTCTGCTACAGATCGGAAGAGCACACGT
147721	AAGCTTTGCAAAGAAGAAAGAGGGAGTGGCACATGATGTGTCTTCCCATA		779602	AAGCTTGCTTTTCAATGTAGGTTTGAGCTTCTTATATAGCATAATATCTT
147722	AAGCTTTGCAAAGAAGAAGGAGGGAGAGGAACATGTTGTGTCTTCCCATG		779603	AAGCTTGCTTTTCTAGATGCATAAAATGCCCGAGACAAGGCAGAAAGAAG
147723	AAGCTTTGCAAAGAAGAAGGAGGGAGAGGCAAATGTCGTGTCTTCCCATA		779604	AAGCTTGCTTTTGATCAATATAATCATGGGTTTATTTTGATTTGAAGAAA
147724	AAGCTTTGCAAAGAAGAAGGAGGGAGAGGCACATGTTGTGTCCTCCCATG		779605	AAGCTTGCTTTTGATCAATTTGAATTCGGGGCTTTGATGTAATTTGAAAA
147725	AAGCTTTGCAAAGAAGAAGGAGGGAGAGGCGTATGTTGTGTCTTCCCATG		779606	AAGCTTGCTTTTGGATAGATTGGCACACACATCGGATGTCAACTTA
147726	AAGCTTTGCAAAGAAGAAGGATGGAGAGGCACGTGTTGTGTCTTCCCATG		779608	AAGCTTGCTTTTGGTGAAAATTTTCAAAGGTGACATAAACATGTTTTGTA
147727	AAGCTTTGCAAAGAAGAATGAGGGAGAGGCACATGCTGTGTCTTCCCATA		779609	AAGCTTGCTTTTGGTGAAATGTTTCAAAGTGTTTTGAATATGTTTTGTAC
147728	AAGCTTTGCAAAGATCAATGAAGTCCTTCCATTTGCAGTCTATCATTCTA		779610	AAGCTTGCTTTTGGTGAAATTTTTCAAAGTGATCTAAACATGTTTTGTAC
147729	AAGCTTTGCAAAGGGTGTTGGACATGGCATACGTGGACCACGATGTCACA		779612	AAGCTTGCTTTTTGCGTTTTGTTTGCTGTTGTCATGAATGTCGTTGAAGA
147730	AAGCTTTGCAAATAAAGTGACTGAAATCAAAATGCAAAGATTTA		779615	AAGCTTGGAAAAATATGAAGAACTTTCATGTTGGAGAAATTTTCAAATGG
147731	AAGCTTTGCAAATAGAAATGGAAACAGTAAAAACGAGAGACCTAGAATCC		779616	AAGCTTGGAAAAATCAAAGACAATGCACTCACAACAATGCAACAATGCAA
147732	AAGCTTTGCAAATAGCTTATGTTGTTCTAGCAACCTTA		779618	AAGCTTGGAAAAATGGGATTGCATGTGCTAGCCAAATGAATTGGCTCCCA
147733	AAGCTTTGCAAATTCAAATCATGTATTTGTTGACTATGGGCGATGAACAC		779619	AAGCTTGGAAAAATGTCAATCAAAGAGGGAAAGCTGAGTTAGGGAGAGTA
147734	AAGCTTTGCAAATTCAAATCGTGTCTTTGTTGACTATGGGCGATGAACAT		779620	AAGCTTGGAAAAATTACCAATCACCAACATCTAAACCTATAACCACCTCT
147735	AAGCTTTGCAACAAAGGAGTTGAGTAAGTTTTA		779621	AAGCTTGGAAAACCATCTGACATTCTAATACATTATAGGTCATTTTGACT
147737	AAGCTTTGCAACAGTGAGAATTGGCACGGTTTTCTCCCTTA		779622	AAGCTTGGAAAACCATCTTCCAGTCCAATATATTATAGGTCATTTTGACT
147739	AAGCTTTGCAACAGTTGGTTTTTGGCACGATTCTTCCTCAAATCACCACA		779623	AAGCTTGGAAAACCATTTGCCACTCCAATACATTATAGGTCATTTTGACC
147740	AAGCTTTGCAACCGAAAACTCGAAAATATGAAATATTAGGTTTTCTACCC		779624	AAGCTTGGAAAACTCTCCAAACTGCTCATGAAGGCACCTCAAAGGTTCGT
147741	AAGCTTTGCAACTCCATGATCTTCTTCATAATCTCCCATGCACCAGATGA		779627	AAGCTTGGAAAAGCGTTCCAACTTCATCCTCATCATCAATGTATGAGAAA
147743	AAGCTTTGCAACTGAGAGCCATGTTCAAGTTTCACTTATATTGCTTTTA		779628	AAGCTTGGAAAAGGGTGGCTATGGTTGTTGTGGTAGGAAAATGGAAGAGA
147744	AAGCTTTGCAAGATCTGAGTGTCGCAAATGAAAGCACCGTCATGACCATG		779629	AAGCTTGGAAAAGTGAGTTTTTATGAAAGGGTGAAAATATGAAAAGAAAC
147745	AAGCTTTGCAAGCATACGTACAAGAAAATGTGGATTCAATTCTAAATCAG		779630	AAGCTTGGAAAAGTTCTCTATGATGGATTGCAATAGCAAAAATTTATTTG
147746	AAGCTTTGCAAGCTCAACATTCAGCTTCTAAATCACCAGCTGTTTCTTCA		779631	AAGCTTGGAAAATATAGGTAACTAGCCTTA
147747	AAGCTTTGCAAGGGAAAATACAACACAACTGAAGAGTTGGAATTTCGTAT		779632	AAGCTTGGAAAATATCTAAGAAGGTTATAGCTTTGCTTGTGGTAAAGTTT
147748	AAGCTTTGCAAGGTCACTGCAGAAAGGAATAACCTCAAATTTGACTTCAT		779633	AAGCTTGGAAAATCCTCAAAACTACTCATGAAGGCACATCCAAAGTAAAG
147749	AAGCTTTGCAAGGTGAGATCAGTTCAATTTGGGCAGAAAGGTATTCCATA		779634	AAGCTTGGAAAATCTTGGACAAAAGTTATGCAGGAGTTGACAAGGCAAAG
147750	AAGCTTTGCAAGTCCAAAATCGGAAATCTTTGGATTA		779635	AAGCTTGGAAAATGCGATTTCATCAATGTTTGGCAAGATAGATGGTTGAG
147751	AAGCTTTGCAAGTGTTCGCACATGTTTTCGCGCGAACAATCTCTAACCTC		779636	AAGCTTGGAAAATGGAGAAAACAAGCCTTGAAGATAGAGGTATCAAACAT
147752	AAGCTTTGCAAGTTGAGGAACATAATGACCTGAAACATATGCATAAACAT		779637	AAGCTTGGAAAATGGAGAAAACTGGTCTTGAAGGTGGAGGTATCAAACAT
147753	AAGCTTTGCAATATCAAAGAATGATGGAAGAACAGGCTGAGTATGATGAG		779638	AAGCTTGGAAAATGGAGAAAATCGGCCTTGGAGATGGAGGTATCAAACAT
147754	AAGCTTTGCAATCCCCCACATGATGTCCGGGTGCCCCAGCATGGAACTCG		779639	AAGCTTGGAAAATGGAGAAACCTAGCTTTGAAGATGGAGGTATCAAACAT
147757	AAGCTTTGCAATCCTCAATGTGATGCCCGGGTGCCCCAGCATGGAACTCA		779640	AAGCTTGGAAAATTATGAATTTTGAGGTGGAAGTTTGGAAAATCAAACAT
147758	AAGCTTTGCAATCCTCAATGTGATGTCCGGGTGCATCAGCATGGAACTCG		779642	AAGCTTGGAAACAAGCCATTCTCTCTGATCCACAGAACTTCACTACCAAC
147759	AAGCTTTGCAATCCTCAATGTGATGTCCGGGTGCCCCGGCATGGAACTCG		779643	AAGCTTGGAAACACGAGATTCACGATCTGCAATCTCCAAGAGGTAAAGTT
147760	AAGCTTTGCAATCCTTCTTCTTTGACTCCTTA		779644	AAGCTTGGAAACACGTGGATTCAAAGCTGCTCATCAAGAGGTTACATTTT
147761	AAGCTTTGCAATGCAACAGTAGATAGCATTAGTTTGACCATTAGTCCATG		779645	AAGCTTGGAAACATTAGTTTTATTA
147762	AAGCTTTGCAATGCCCAAACAGATGTTCTTCACCTCTTGTACAATGGAAT		779646	AAGCTTGGAAACCATCCCATGGAGTTCAATTA
147763	AAGCTTTGCAATGGATTGAAGTTCCATTTTGTTA		779647	AAGCTTGGAAACCCAAAGAATCAACACTTGTCTCATAACTGACACATCTT
147764	AAGCTTTGCAATGGTAAAAATTATTCGTTGTTTCTAGATTTTGCCCATGA		779648	AAGCTTGGAAACGAATTAGGGGGTAGTGCGGAGTGCACGCTCGTCGAGCC
147765	AAGCTTTGCAATGTCAAATAACACTTGTTCCAACATGAATGAAGTGTGTC		779649	AAGCTTGGAAACGGGTTAGGGGTAGTGCGGAGTGCACGCTCGTCGAGCCA
147766	AAGCTTTGCAATGTCAAATAACACTTGTTCCAACATGAATGAATTGTGTC		779650	AAGCTTGGAAACTAATGCAATATCTTCCTCCTTTTATAAGGAATGTGTTT
147767	AAGCTTTGCAATGTCCAAACAGATGTTCTTCAGCTCTTGTACAATGGAAT		779651	AAGCTTGGAAACTGTTTGGCCTTGAGGTGTGCACATTGTGATGAAGGTGT
147768	AAGCTTTGCAATTACGAATTCACGTGCTTGGTCTGCTCCGAATATGGAAA		779652	AAGCTTGGAAAGAACTAAGAGAGAGAGGGGGAGATAATATTGAAGAAATG
147769	AAGCTTTGCAATTACGCATTGACGTGCTTGGTCTGCTCCGAATATGGAAA		779653	AAGCTTGGAAAGAACTTGGATTCTATACCAAAGTCTTATGGTCAATTGTT
147770	AAGCTTTGCAATTGCCTTCGGTCTGGAGCCATGTCCAAGTTGTAGTTGTA		779654	AAGCTTGGAAAGAAGCCTGTGAAGCAGAACCCAAGGTGATTTGTGTAGCG
147771	AAGCTTTGCAATTTCTAACCAACAAATGTTAGGAGAAAGTAATATAAAAT		779655	AAGCTTGGAAAGAATATCAAAGTGATGTCAAGTTCCTTTTCTCAAGGTCA
147772	AAGCTTTGCAATTTTCTACGTTGTGTCCAGGGGCACCAGAGTGGAATTCG		779656	AAGCTTGGAAAGAATATCAAAGTGATGTCAAGTTTCTTTTCTCAAGGTCA
147773	AAGCTTTGCACAAACCCCTTCAAGGATCAATTCGTTCCTCAACAGGGGAA		779657	AAGCTTGGAAAGACGTTCCAACTTCATCCTCAGCATCTATGTATGAGAAG
147774	AAGCTTTGCACAACATTGAAGGTATTTTCCATATATTTTCTTCTCTTCGA		779658	AAGCTTGGAAAGAGCAAGAGCTTGGAACCAACACCATCATCTTCATCCTC
147775	AAGCTTTGCACAACTAATTCCCCAACCCTCCATTA		779659	AAGCTTGGAAAGAGCAAGAGCTTGGAACCATCACCATCATCTTCATCCTC
147776	AAGCTTTGCACAACTGAATCCCCAACCCTCCATTA		779661	AAGCTTGGAAAGCCATCTGCCATTCCAATATATTATAGGTCATTTTGACT
147777	AAGCTTTGCACAAGAGATAATTTTCTCAGCATTATCTAATAGAGGATTTA		779662	AAGCTTGGAAAGGAATTCCAACTTCATCCTCAACATCAATGTATGAGAAG
147778	AAGCTTTGCACAATGATAATATTCCAACACCACGCTCACTACAGATCGGA		779663	AAGCTTGGAAAGGAGTCCCAACTTCATCCTCAGCATCAATGTATGAGAAG
147779	AAGCTTTGCACAATGATAATATTCCAACACCACGCTCATTA		779664	AAGCTTGGAAAGGAGTTCCAAAATCATCCTCAGCATCTATATATGAGAAG
147780	AAGCTTTGCACACTGTCAAAGATCTAGAAAAGACTGTTGAATTTTCAAGT		779665	AAGCTTGGAAAGGAGTTCCAACTTCAACCTCAACATCTATATGAGAGAAG
147781	AAGCTTTGCACAGAACATGAATGGAGTGCTACAGATAAATTCATCATCCA		779666	AAGCTTGGAAAGGAGTTCCAACTTCATCCTCAACATCAATAAAGGAAGAC
147782	AAGCTTTGCACAGACTCAAGCAGGCACCACAAGCATGGTTCAATCGGATT		779667	AAGCTTGGAAAGGAGTTCCAACTTCATCCTCAACATCTATGTCTGAGAAG
147783	AAGCTTTGCACAGCTGGAGTTTTGGACGGTTTTTGCTTCAATTTGTTA		779668	AAGCTTGGAAAGGAGTTCCAACTTCATCCTCAGCATCAATATATAAGAAA
147785	AAGCTTTGCACATATACGTTACATGTGTAAATACCTTTCTCTCTCGAGTC		779669	AAGCTTGGAAAGGAGTTCCAACTTCATCCTCAGCATTTATATAAGAGAAG
147786	AAGCTTTGCACATCTCGATGGAATGCAAAGACACCATGTTATCACATGTT		779670	AAGCTTGGAAAGGAGTTCCAACTTCATCCTCAGCATTTATATATGAGAAG
147787	AAGCTTTGCACATCTTGATGGAATGCAAAGACACTGTGTTATCACATGTT		779671	AAGCTTGGAAAGGAGTTCCAACTTCATCCTCAGCGTCAATGTACGAGAAG
147788	AAGCTTTGCACATGAACAAATATGGCACGGTTTTCTTTGAATTCACGTCC		779672	AAGCTTGGAAAGGAGTTCCAACTTCATCCTCAGTGTCAATATATGAGAAA
147789	AAGCTTTGCACATGAATTGGCTCTTGAATTGGCTTGGATCTTGCTTA		779673	AAGCTTGGAAAGGAGTTCCAACTTTATCTTCAGCATCTATGTATGAGAAG
147790	AAGCTTTGCACATTTCGATGGAATGCAAAGACACTGTGTTATCACATGTT		779674	AAGCTTGGAAAGGCGTTCCAACTTCATCCTCAGCATCAAGGTATGAGAAG
147791	AAGCTTTGCACATTTTTGTGACTTGTGCAAACACTTTA		779675	AAGCTTGGAAAGGCGTTCCAACTTCATCTTCGGCATCAATATATGAGAAG
147793	AAGCTTTGCACCATTACAAATCTACTTCTACAAGCTCCATAAGCAAGATC		779676	AAGCTTGGAAAGGGGAAAGGAGAAATTGGATCTGTTTCTCAAGAATTCTA
147795	AAGCTTTGCACCATTACCAATCTACTTTTGCAAGCTCCATAAGTAAGATC		779677	AAGCTTGGAAAGGTATCTCCAATGATTCTCCATCTGCCTCCATGTATCTG
147796	AAGCTTTGCACCATTACCAATCTAGTTCTGCAAGCTCCATAAGCAAGATC		779678	AAGCTTGGAAAGGTGAAATTCTGGTGTAGTCAGAATTCAGATGTTCTACT
147797	AAGCTTTGCACCATTACCAATCTCCTTCTGCAAGCTCCATAAGCAAGATC		779679	AAGCTTGGAAAGGTGTTCCAACTTCATCCTCACCATCTATGTATGAGAAA
147798	AAGCTTTGCACCATTGCCTCCCTAACCTTCATTA		779680	AAGCTTGGAAAGGTGTTCCAACTTCATCCTCAGCATCAATATATGAGGAA
147799	AAGCTTTGCACCATTTCCTACCTAACATCCATTA		779681	AAGCTTGGAAAGGTGTTCCAACTTCGTCCCCAGCATCAATATATGAGAAA
147800	AAGCTTTGCACCGAACCCTACCACCACTACGCTATAGTGCGTTATTGACA		779682	AAGCTTGGAAAGTAGTTCCAACTTCATCCTCAGCATCTATGTATGAGAAG
147801	AAGCTTTGCACGACAATGTCCAAGTATTGCAATCACAAAGTCTTTTAGAT		779683	AAGCTTGGAAAGTCATCATCCACTCCAAGACATTATAGGTCATTTTGACT
147802	AAGCTTTGCACGATACCCATCTTTATCTTTTTGCAAAAAGTTA		779685	AAGCTTGGAAAGTCATCATCCATTTCAAAAGATTATAGGTCATTTTGACT
147803	AAGCTTTGCACGGAACTTATCCCTATCTCCTTGCAAGAAGTCTATGGTCT		779686	AAGCTTGGAAAGTCATCATTTATTCCAAGACATTATAGGTCATTTTGACT
147804	AAGCTTTGCACGGACTAAGCTCATATCTACCTTTCCTATGCACGTTATGC		779687	AAGCTTGGAAAGTCATCCTCCATTCCAAGACATTATAGGTCATTTTGACT
147805	AAGCTTTGCACGGTACCCATCTTTGTCCTTTTGCAAAAAGTTA		779688	AAGCTTGGAAAGTCATTATTTATTTCAAAACATTATAGGTAATTTTGACT
147806	AAGCTTTGCACTATTGCTTCCCTAACCTCCATTA		779689	AAGCTTGGAAAGTTCTCTATGATGGATTGCAGAAGCAGAAAATTATTTGG
147807	AAGCTTTGCACTGCTTCATCCATAACCTCCATTA		779690	AAGCTTGGAAAGTTTGATGGAAAAGCTAACGGAGGTATCTTTCTTGGATA
147808	AAGCTTTGCACTGCTTCTTCCCTAACCTCCATTGAAAGGATAAACTTGAG		779691	AAGCTTGGAAATAAAGGTAGTAGCTTCCTCTGTTTATAGGAAATGTGTTT
147809	AAGCTTTGCACTTCAAGACTTACCTGATTTTAGATTGCTGTTA		779692	AAGCTTGGAAATAAAGGTATTAGCTTCCTCTATTTATAGGGAATGTGCTT
147810	AAGCTTTGCACTTGAAGAAGTTTGAGATAGAGGCTCATTGGGTGAAGAAA		779693	AAGCTTGGAAATAAATCAAAGCTGGAAGTAATGGGAAAGGGAAACATCAT
147811	AAGCTTTGCAGAAAGTCCTAGAGCGGACCTATGTGGACCATGACGTGACA		779694	AAGCTTGGAAATAAATGCAGTAGCTTCCTCTATTTATAGGGAATGTGTTT
147812	AAGCTTTGCAGAAAGTCCTGAAGCAAGCATATGTAAAGCACAATGTCATA		779695	AAGCTTGGAAATATTTCATATCATAAAAATTGAGCAAGTTATGGCCTTGG
147813	AAGCTTTGCAGAAAGTGTTGGAACAAGCCTACGTAGAGCACGATGTTACT		779696	AAGCTTGGAAATCCAAAGAAACTCTAAAATCATTTGAGCCTGATACCTCA
147814	AAGCTTTGCAGAACAAGTCCTGATATGGCTGTCAAGATCAAGGAAGAGGT		779697	AAGCTTGGAAATGAAAGCAATAACTTCCTCTATTTATAGGGAATGTGTTT
147815	AAGCTTTGCAGAAGATGTTGGACGTGGCGTATGTAGATCATGATGTCACA		779698	AAGCTTGGAAATGAACGCAATAGCTTCCTATATTTATAGGGAATGTGTTT
147816	AAGCTTTGCAGAAGGTCCTGGAGCAAGCCTATGTGGACCATGACATGACA		779699	AAGCTTGGAAATGAAGGAAAATCACTCCATTATTTATATGGAATATGTTG
147817	AAGCTTTGCAGAAGGTGTTGGACGTGGAGTACGTAGATCACGACGTCACC		779700	AAGCTTGGAAATGAATACAATAGCTTCCTCTATTTATAGGTAATGTGTTT
147818	AAGCTTTGCAGAAGGTGTTGGACGTGGCGTACGTGGACCATGACGTCACC		779701	AAGCTTGGAAATGAATACAGTACCTTCCTCTATTTATAGGGAATGTCTTT
147819	AAGCTTTGCAGAAGGTGTTGGATGTGGCGTACGTGGACCACGATAGAGCA		779702	AAGCTTGGAAATGAATGAAATAGCTTCCTCTATTTATAGGGAATGTGATT
147820	AAGCTTTGCAGAATGAAAAACCAACGAAGCTAAACTCACAACCAACTACA		779703	AAGCTTGGAAATGAATGCAGTAGCTTCCTCTATTTATAGTGAATGTGATT
147821	AAGCTTTGCAGAATTGGAAACCTAACCTTACCAAAGGAATACTCATTTTT		779704	AAGCTTGGAAATGAATGCAGTAGCTTCCTCTATTTGCAACAAACTAGGGT
147822	AAGCTTTGCAGAGATAGTGATTGCTGGAGAAAGGATCGAGAGTCTGTTGA		779705	AAGCTTGGAAATGAATGCAGTAGCTTCCTCTATTTGTAGGGAAAGTGTTT
147823	AAGCTTTGCAGAGGATGTTGGACGTGGCATACGTGGATCACGATGTCATA		779706	AAGCTTGGAAATGAATGCATTAGCTTCCTCTATTTATAGGGAATGTGTTT
147825	AAGCTTTGCAGAGGGTGTTGGACATGGCATACATGGACCACGATGTCACA		779707	AAGCTTGGAAATGAATGTAGCAGGTTCATCTATTTATAGGGAATGTGTTT
147827	AAGCTTTGCAGAGGGTGTTGGACGTGGCATACGTAGACCACGATGTCACA		779708	AAGCTTGGAAATGAGAGTGAGGAGTATCTGAACAGTGACATAATCTTTGA
147828	AAGCTTTGCAGAGGGTGTTGGACGTGGCATACGTAGACCATGATGTCACT		779709	AAGCTTGGAAATGGAGCGGATATTGACTTTTGGAGGGATTGTTGGATACA
147829	AAGCTTTGCAGAGGGTGTTGGACGTGGCATACGTGGACCACGACGTCACA		779710	AAGCTTGGAAATGGATAATCCGAAAGAGAATTTGGGATTTGATGGAAGAT
147830	AAGCTTTGCAGAGGGTGTTGGACGTGGCATACGTGGACCATGATTTCACT		779711	AAGCTTGGAAATGGTTCCCCAAATCTCTCATCCATCAAATATTCCTCCCA
147831	AAGCTTTGCAGAGGGTGTTGGACGTGGCATACGTGGATCAAGATGTCACA		779712	AAGCTTGGAAATGGTTCCTAAATTTCTCATCCATAAAATATGCCTCTCAA
147832	AAGCTTTGCAGAGGGTGTTGGACGTGGCATACGTGTATCACGATGTCACC		779713	AAGCTTGGAAATGTATCTTCAATGTTTCTCCATCTGCCTTTATGTATCTG
147833	AAGCTTTGCAGAGGGTGTTGGACGTGGCATATATGGATCATGATGTCACA		779714	AAGCTTGGAAATTGACTTCTATGTGATCAATGTCTTGACCCCCAGAACAT
147834	AAGCTTTGCAGAGGGTGTTGGACGTTGCATACGTGGACCACGATGTCACT		779715	AAGCTTGGAAATTTCAACATGTTA
147835	AAGCTTTGCAGAGGGTGTTGGATATGGCATACGTGGACCACGATGTCACA		779716	AAGCTTGGAAATTTTAGCAGAAAAGAGAGATCGAAACGTGGATCTCAACG
147836	AAGCTTTGCAGAGGGTGTTGGATATGGCATACGTGGATCACCATGTCACT		779717	AAGCTTGGAAATTTTATAAACAATCAATGAAAATCTAAATTTGAATACGG
147838	AAGCTTTGCAGAGGGTGTTGGATGTGGCATATGTGGACCACGATGTCACT		779718	AAGCTTGGAAATTTTTATGAATTTGGTGGAGTTTGGAGGAGAAGAGAATA
147839	AAGCTTTGCAGATCTTCAATATTGTTATAGTTTTCTAAGGCCCTATGATT		779719	AAGCTTGGAACAAAAATATCTTTGGGAATATTCATGATCAACTCAAGAAA
147840	AAGCTTTGCAGATGGAACCAACCTCAGTTCAGAGGCATTCGGATGCCCCT		779721	AAGCTTGGAACAAAGTTCTAATCTCTTGTTCAGCTTCAACATAGGTAAAA
147841	AAGCTTTGCAGCATGAGGGTGTGTTTA		779722	AAGCTTGGAACAACATGAAAAGAAAGATAAGAAAGACAAAGCCAAGGTGA
147842	AAGCTTTGCAGCCACAAAAACCATGCTTA		779723	AAGCTTGGAACAACATGAAAGGAAAGATAAGAAATACAAAGCCAAGGTGA
147843	AAGCTTTGCAGCGCGACCAGAAGAGGAAAGACAAAGAGAAAGTAATGGAA		779724	AAGCTTGGAACAACGTCCCAACTTCGTCCTCAGCATCAATATAAGAAAAG
147844	AAGCTTTGCAGCTGCCTTCGGTCTGGAGCCATGTCTAAGTTGTAGTTGTA		779725	AAGCTTGGAACAAGAGAAACAACTTTCATATTGGAGAATGTTTCAAATGG
147845	AAGCTTTGCAGCTGCCTTTGGTCTGGAGCCATGTCCAAGTTGTAGTTGTA		779726	AAGCTTGGAACAAGAGAAACAACTTTCATATTGGGGAAATTTTCAAATGG
147846	AAGCTTTGCAGCTGTCTTCGATCTGGAGCCATGTCCAAGTTGTATTTGTA		779727	AAGCTTGGAACAAGAGGAACAAATTTCATGTTGCAGAAAATTTCAAATGG
147849	AAGCTTTGCAGGGGAGAAGCTCATAAGAGACTTTTATGGTAACCTCTGCT		779728	AAGCTTGGAACAAGAGGAACAACATTCATGTTGGAGATATTTTCAAATGG
147850	AAGCTTTGCAGGGGGTGTTGGACGTGGCATACGTGGGCCACGATGTCACC		779729	AAGCTTGGAACAAGAGGAACAACTCTCATGTTGGAAAATGTTTCAAATGG
147852	AAGCTTTGCAGTCCTCTACGCTGTGCCCGGGAGCACCCGAATGGAATTCA		779730	AAGCTTGGAACAAGAGGAACAACTTTCACGTTGGAGAAATTTTCCAATGG
147853	AAGCTTTGCAGTCTTTGCGAGGGACTGAAATATATATCAATTGGATCTCT		779731	AAGCTTGGAACAAGAGGAACAACTTTCACGTTGGATAAAGTTTCAAATGG
147854	AAGCTTTGCAGTGAATGGAAGATGAAAATTCTTAGGAGACATCAATACTG		779732	AAGCTTGGAACAAGAGGAACAACTTTCATGTTGGACAAATTTTCAAATGG
147855	AAGCTTTGCAGTGCTTCTTCCTCAACCTCCATTA		779733	AAGCTTGGAACAAGAGGAACAACTTTCATGTTGGAGAAACTTTACCTTGA
147856	AAGCTTTGCAGTTATCAATATTGTGGCCAGGTGCCCCAGAGTGGAAGCTA		779734	AAGCTTGGAACAAGAGGAACAACTTTCATGTTGGAGAATGTTTCAAATGG
147857	AAGCTTTGCAGTTCTCTATATTATGTCCGGGCGCACCTGAGTGAAATTCG		779735	AAGCTTGGAACAAGAGGAACAACTTTCATGTTGTAGAAAATTTCAAATAG
147858	AAGCTTTGCAGTTCTCTATGTTATGCCCAGGAGCACCCGAATGGAATTCA		779736	AAGCTTGGAACAAGAGGAACAACTTTTATGTTGTAGAAATTTTCAAATGG
147859	AAGCTTTGCAGTTTTCATCACCAATTTTCAGAAGTTATAGAACAAAAGTA		779737	AAGCTTGGAACAAGAGGAATAACTTTCATGTTGGAGACATGTTCAAATGG
147860	AAGCTTTGCAGTTTTCATCACCAATTTTCGGAAGTTATAGAACAAAAGTC		779738	AAGCTTGGAACAAGAGGGACAACTTTCATGTTGGAGAAATATTCAAATGG
147861	AAGCTTTGCATAAGAAGGTATTTGGGTGATGACTTCTGTGAAAGGGATTT		779739	AAGCTTGGAACAAGAGGTACAACTTCCATGTTGGAGAAAATTTCAAATGG
147862	AAGCTTTGCATAAGTTTCTTGATTCTTCAGCTTTTCTGGACAATCACTAG		779740	AAGCTTGGAACAAGATGAAAAACTTTCATGTTGGAGAAAGTTTCAAATGG
147863	AAGCTTTGCATAATCAAATCATGTCTTTGTTGACTATGGGCGATGAACAT		779741	AAGCTTGGAACAAGATGAACAACGTTTATGTTGGAGATATTTGCAAATGG
147864	AAGCTTTGCATAGCACGAGTGGAGGATTTACTGGTAACACTATAAATAAT		779742	AAGCTTGGAACAAGGGGAACAACTTTCATGATATAGAAAGTTTCAAATGG
147865	AAGCTTTGCATAGCCAATAACACTTTATCAATGCAAATGGAACGCGTGTC		779744	AAGCTTGGAACAATAGGAACAACTTTCATGTTGGATAAAGTTTCAAATGG
147866	AAGCTTTGCATAGGGTGTTGGACGTGGCATATGTGGATCACGGTGTCACA		779745	AAGCTTGGAACACCATAACATAACGTTATGCATATGCCTCCTAACACATC
147867	AAGCTTTGCATATCAAAATAGAATGCAAGGGGGCGGTGCTTTCCCATGTT		779746	AAGCTTGGAACAGCGTCCCAACTTCGTCCTCAACATCAATGTAAGAAAAG
147868	AAGCTTTGCATATCACAATGGAGTGCAAAGGGGTGATGCTTTCCCATGTT		779747	AAGCTTGGAACAGGAGGAACAACTTTA
147869	AAGCTTTGCATATCCAGAATCATTATGTAGGTTGATCAAACCCATTGAAC		779748	AAGCTTGGAACAGTGATGTTGCATAGAATTACCAGATAGATAAATGGTAC
147870	AAGCTTTGCATATCTCAATGGAATGTAAAGACACCGTGTTATCTCATGTT		779749	AAGCTTGGAACATATCTCTCGGATGGATTGCAAGTGTAGAAGAAAGTTTG
147871	AAGCTTTGCATATCTCCATTGAGTGTAAGGGGATCACCTTATCTCATGTG		779750	AAGCTTGGAACATGATGAATTCTGAACTTGAAGTTGGAGGAATCAAACAT
147874	AAGCTTTGCATCACTTTCTTGATCTTTCTTGCCTTCCCGACATTGACTTT		779751	AAGCTTGGAACATGATGCATTTTTGTCTTGAAGTTGGAGGAATCAAACAT
147875	AAGCTTTGCATCCAATACACTACCTCATAAGCTTA		779752	AAGCTTGGAACATGGAGAAAGTTGCCCTTGAAGATGGAGGTATCAAACAT
147876	AAGCTTTGCATCCTACTTCCGCAAGCCTATGCTTCATCTGTTTCATTA		779753	AAGCTTGGAACATGGAGAAATCTGGCCTTTA
147877	AAGCTTTGCATCGAAGCTATAGAACCAGGAATGCTACCAACTAAATGATT		779754	AAGCTTGGAACATGGTGAACTCTGACCTTGAAGTTGGAAGAATCAAATAT
147878	AAGCTTTGCATCTATGATGCTTATTACGACGTGTTAGCATGAGTGAATGA		779755	AAGCTTGGAACATGGTGAATTCTTGCCTTGAATATGGAAGAATCAAACAT
147879	AAGCTTTGCATCTCATTTCTACTAGCACATACTACATCTGTTGGAGCTGG		779756	AAGCTTGGAACCAACACCATCATCTTCATATTCAACAACTTCTCCTCTTC
147880	AAGCTTTGCATCTCATTTCTACTAGCATATAATACATCTGTTTGGAGCTG		779757	AAGCTTGGAACCCATCTTCATCACCATCTCATCTCATCATCTTCTTCAAC
147882	AAGCTTTGCATGACAAAAGAATAGTAAAGAAATATTTCAATATAGGCGAC		779758	AAGCTTGGAACGAACTAGATCTTGATTA
147883	AAGCTTTGCATGAGGATGTGCACGTGCATTATGGCAAGAAGAGCTTA		779759	AAGCTTGGAACGAAGTCCCAACCTCATCCTCAACTTCCACATATGAAAAA
147884	AAGCTTTGCATGGGAAAAACTCATAAGAGACTTTTTAGGATAACCTTCGG		779760	AAGCTTGGAACGAAGTTCCAACTTCATCCTCAGCATCTATGTAAGAAAAG
147885	AAGCTTTGCATGGTCATGATATGTTGTTTGGATGGTATTCATCTGGTTTG		779761	AAGCTTGGAACGAAGTTCCAACTTCGTCCTCAGCGTCAATGTACGAGAAA
147886	AAGCTTTGCATGTAGCATGTCTTTGTGCTTTCTCCACGTGTCTCTTTAGA		779763	AAGCTTGGAACGACATTCCAACTTCCTCCTCAACATTA
147887	AAGCTTTGCATGTATTTCACTGTTATGAGTATTTTATTTGTAAGGTTGTT		779764	AAGCTTGGAACGACGTTCCAACTTCCTCCTTAGCTTCCACATAGGTAAAG
147888	AAGCTTTGCATGTCAAATTCTTTA		779765	AAGCTTGGAACGAGAGGAACAACTTTA
147889	AAGCTTTGCATGTTGCCCAAAGGCATAAGAATTGCATTTGATTGGTTATG		779766	AAGCTTGGAACGATGTAGATCTAACTTA
147890	AAGCTTTGCATTATACAGTTTTGCACGTGAATATCACTGGATAAATAAAA		779767	AAGCTTGGAACGATGTAGATCTAGCTTA
147892	AAGCTTTGCATTCAGTTCACAGGGCGAATGATGGTCGCGGGGCGAACGGC		779768	AAGCTTGGAACGATTGGATGGAAGACACACCCCTCTACTTGCTCTTCTAG
147893	AAGCTTTGCATTCAGTTCACTGGGCGAACGGTGGTCGCAGGGCGAACGAC		779769	AAGCTTGGAACGGAGTCCCAACCTCATCCTCAACATTA
147894	AAGCTTTGCATTCAGTTCGCGGGGCGAACGGTGGTCGCGGGGCGAACGGA		779770	AAGCTTGGAACGGAGTTCCAACCTCATCCTCAGCATCTATATAGGAAAAG
147895	AAGCTTTGCATTCAGTTCGCTGGGCGAACGATGGTCGCGGGGCGAACTGC		779771	AAGCTTGGAACGGAGTTCCAACTTCATCCTCACCATCTATGTAAGAAAAG
147896	AAGCTTTGCATTGATGCAGTCATCTCTAGAGCTACCAAGCAAAAACCTGT		779772	AAGCTTGGAACGGAGTTCCAACTTCATCCTCAGCGTCTATGTAAGAAAAT
147897	AAGCTTTGCATTGCTACCGATACATGAAAATTTTCCTTTGTTTATATGGT		779773	AAGCTTGGAACGGAGTTCCAACTTCATCCTCGGCATCTATATAATAGAAG
147898	AAGCTTTGCATTGGTGGTAATCTCATTCATTTCTCTTCTGTTTTCAAATT		779774	AAGCTTGGAACGGAGTTCCAACTTCATCCTTAGCATATATATATGAGGAA
147899	AAGCTTTGCATTGGTGTGAATCTCATTCATTTCTCTTCTGTTTTCAATTT		779775	AAGCTTGGAACGGAGTTCCAACTTCATCCTTAGCGTCAATATACAAGAAA
147900	AAGCTTTGCATTGGTGTTGATCCCATTCATTTCTAATCTGTTGTCATTGA		779776	AAGCTTGGAACGGAGTTCCAACTTCTTCTTCAGCTTCAACATATGTGAAA
147901	AAGCTTTGCATTGGTGTTGATCCCATTCATTTCTCATCTATTTTCATTTA		779777	AAGCTTGGAACGGCGTCCCAACTCCATCCTCAGCGTCTATATAAGAAAAG
147902	AAGCTTTGCATTGGTGTTGATCCCATTCATTTCTCATCTGTTATCATTGA		779778	AAGCTTGGAACGGCGTCCCAACTTCTTCTTCAGCTTCCACATAGGTGAAG
147903	AAGCTTTGCATTGGTGTTGATCCCATTCATTTCTCATCTGTTGCCATTGA		779780	AAGCTTGGAACGGCGTTCCAACTTCATCCTCAGCATCAATATATGAGAAG
147904	AAGCTTTGCATTGGTGTTGATCCCATTCATTTCTCATTTGTTGGCACTGA		779781	AAGCTTGGAACGGCGTTCCAACTTCATCCTTAGCATATATGTAAGAAAAG
147907	AAGCTTTGCATTGTATCATTTATGTCTTGGATTACATCCTCATCATTCAT		779782	AAGCTTGGAACGGCGTTCCAACTTCATCCTTAGCATTTATGTAAGAAAAG
147908	AAGCTTTGCATTGTATCATTTATGTCTTGGATTACGTCCTGATCACTAAC		779783	AAGCTTGGAACGGCGTTCCAACTTCATTCTCAGCGTCGATATATGAGAAA
147909	AAGCTTTGCATTGTTTCTTCCCCAACCTACATTA		779785	AAGCTTGGAACGTGGCCAGTCGTGCCCCTGTGCTTTGGAAAACACTTGAT
147910	AAGCTTTGCATTTATTTTGTAGGGATTTGTAACTATGTTGCAATTA		779786	AAGCTTGGAACGTTACCCACGAATGTTGATTTGTAAGTCCATTCGACCGT
147911	AAGCTTTGCATTTGGAAAAGAAGTAAGGGGAGCTCAACCTTA		779787	AAGCTTGGAACTAGAGGAACAACTTTA
147912	AAGCTTTGCATTTGGAGAAGAAGGAAGTGGAGCTCAATCTTA		779788	AAGCTTGGAACTATCGGTAGGTACCACATCATCTTGGAAGGACCACCCTT
147916	AAGCTTTGCCAAATATTGGGAACCATTTCTTCCCCTAAGACTCAGGATTC		779789	AAGCTTGGAACTGAGTTCCAACTTCGTCTTCAGCGTCAATGTACGAGAAA
147917	AAGCTTTGCCAAATGGACGTAAAGAGTGCGTTTCTAAATGGTGTCATAAA		779790	AAGCTTGGAACTGGGTTCCAACTTCATCCTCTGCGTCAATGTACGAGAAA
147918	AAGCTTTGCCAACATCTTTAGCAACAGAGAGATTGTTA		779791	AAGCTTGGAACTGTGTTCCAACCTCATCCTCAGCATCAATATAAGAAAAA
147919	AAGCTTTGCCAACCCTGCTGACCTTGCTGCTGCTCTTA		779792	AAGCTTGGAACTTGGACAAATTTGAGGTGGAAGTTTGGAAATATTTGACA
147920	AAGCTTTGCCAACTCCTGCAACTCCTCCCGCGAGGACTGTCATATCAGAG		779793	AAGCTTGGAACTTGGGTTGCTACACCACCAATGCCTTGAATCTACAGATG
147921	AAGCTTTGCCAAGACGACTCTGACCCCTCACTCCATAGAATTTCTTA		779795	AAGCTTGGAAGAAACGTTGGTGTTA
147922	AAGCTTTGCCAAGACGATTCAAACCCTTCACTCATAGAAATTCTTGAAGG		779796	AAGCTTGGAAGAACAGTTGTTTCACCTTGCCAAGGCCTAATTCGCACGAT
147923	AAGCTTTGCCAAGACGATTCAAACCCTTCACTCTATAGAAATTCTTGAAT		779797	AAGCTTGGAAGAACATCTGTTTCACCTTGCCATAGCCTAATTCACACGAT
147924	AAGCTTTGCCAAGAGAACTCAGACCCATCACTCCATAGAATTTCTTA		779798	AAGCTTGGAAGAACATCTGTTTCTGCATTTCAAGACTTGAATCGCACGAT
147925	AAGCTTTGCCAAGAGAACTCAGACCTTACACCAGAGAATTCCTTGAAGAT		779799	AAGCTTGGAAGAACTCGTCAGCTCCCTCAGGAGTCATGAGATAGAACTAG
147926	AAGCTTTGCCAAGAGAACTCATAACCTCACACCATAGAATTTCTTGAAGA		779800	AAGCTTGGAAGAACTCGTCAGCTCCCTCAGGAGTCATGAGATAGTACTTG
147927	AAGCTTTGCCAAGAGATCCTAGAACCCTACACCATAGAATACCTTGAGGA		779801	AAGCTTGGAAGAAGGTGGATATGGTTGTTATCGTAGTAAATGGAAGAGAA
147928	AAGCTTTGCCAAGAGATCTCAAAACCTCACACCATATAATTTCTTGAAGA		779802	AAGCTTGGAAGACAATCTCCCATTCCAATACATTATAGGTCATTTTGACT
147929	AAGCTTTGCCAAGAGATCTCAAAACCTCACACGATTGAATACCTTGAGGA		779803	AAGCTTGGAAGACCATTGGTGTCAAGGATGGAGCTGTGTTAGGGAAGAAG
147930	AAGCTTTGCCAAGAGATCTTTGAACCTCACACCATAGAATTCCATGAAGG		779804	AAGCTTGGAAGAGATATAAAGAGCTGTTA
147931	AAGCTTTGCCAAGATATCTTAGAACCTCACATCATAGAATTCCTTGAAGA		779805	AAGCTTGGAAGAGGATGTAGAGGATTTGAGCAACTTCATCATACCTGGTG
147932	AAGCTTTGCCAAGATCATTGAAGGAGCGGATGTTCGCATTATCCGGACCC		779806	AAGCTTGGAAGAGGCCATATTTATTTGATGCTTTTGCTCTTCAATATTGA
147933	AAGCTTTGCCAAGCAATCTCAGAATCTCATTCCATAGAATACCTTGAGGA		779807	AAGCTTGGAAGAGGCCATCTCTATTTGATGCCTTTTGCTCTTCAAGATTG
147934	AAGCTTTGCCAAGCGTCGATTGATGCTTATCCCTATAGCTTGACTGCCAT		779808	AAGCTTGGAAGAGGCCATCTTTATTTGATGCCTTGCTCTTTA
147935	AAGCTTTGCCAAGGTCGTTGAAAGAGCGGATGTTCGCACTATCCAGACTC		779809	AAGCTTGGAAGAGTGTGTCTATGGTTGTTGTGGTAGAAAAATGGAAGAGA
147936	AAGCTTTGCCAAGGTCGTTGAAGGAGAGGATGTTCACACTATCCAGACCC		779810	AAGCTTGGAAGATAATCATCCACCCCAAGAAATTA
147937	AAGCTTTGCCAAGGTCGTTGAAGGAGCGGATGTTCGCACTATCTAGACCC		779811	AAGCTTGGAAGATCATCATCCACCCCAAGACATTATAGGTCATTTTGACT
147938	AAGCTTTGCCAAGTCCAAACAGTCCTTCTTTAGCTCTTGTATGATATTTT		779812	AAGCTTGGAAGATCATCATTCATTTCAAAACATTATAGGTCATTTTAGCT
147939	AAGCTTTGCCAAGTCCAAACAGTCCTTCTTTAGCTCTTGTGTGATGATTT		779813	AAGCTTGGAAGATCATCCTTCATTTTA
147940	AAGCTTTGCCAAGTGATCCCATAACCTCACACCATAGAATTCCTTGAAGG		779814	AAGCTTGGAAGATCATCTCCCATTCCAAGACATTATAGGTCATTTTGACT
147941	AAGCTTTGCCAAGTGATCTCAGAACCTCACACCATATAATACCTTA		779815	AAGCTTGGAAGATCATCTCTCAATCCAAGACATTATAGGTCATTTTGACT
147942	AAGCTTTGCCAATCTAATCCATACCCTCCATTGCATAGTATTTCTGAAGA		779816	AAGCTTGGAAGATCATTATCCATTCCAAGACATTATAGGTCATTTTGACT
147945	AAGCTTTGCCACCAAAACAATATTCATCAAAACTTCAGGCTCAACATTTC		779817	AAGCTTGGAAGATGATGAATTTTGAGGTGGAAGTTTGGAAAATCAAACAT
147946	AAGCTTTGCCACCTTGCCACGAAATTCCAATGCTCCTTTAGGGTTAGGGT		779818	AAGCTTGGAAGATGATGCCTTAGTGGATGTCATTGCTGAAAGTGGAAGCA
