## Supplemental Table 1 for "Development of a sequence-based reference physical map of pea (*Pisum sativum* L.)" (part 15 of 64)

### Sheet: Sheet1 (continued)
WGP tag	Nucleotide sequence		WGP tag	Nucleotide sequence
147947	AAGCTTTGCCACGTCCAAACAGTCCTTCTTTAGCTCTTGAATGATGATTT		779819	AAGCTTGGAAGCAACAATGGCAAATCAGAAATTCTATGGATTCGTGCATA
147950	AAGCTTTGCCACTATCTGGTAAATTCAAAGCATTCGAAGTTTGGGAGCAA		779820	AAGCTTGGAAGCAATGATCCGAAAGAGAGACGCAGAGCTTCAAAGGTATA
147951	AAGCTTTGCCACTCCATGATCTTCTTCAAGATAACCCATGTAATAGATGA		779821	AAGCTTGGAAGCACGTGAATCCAACTTCTGTTCTTCAAGAGGTCAGGATT
147952	AAGCTTTGCCACTTGGAGAAAGGCTCGACATTCTGTTTTTCGTAACACCC		779822	AAGCTTGGAAGCACGTGATTACAAGTGCTGCTCATCAAGAGGTCACTTTT
147953	AAGCTTTGCCAGAACAATCCAAACCCTCCATTCCATAAAATTCTTGAAGA		779823	AAGCTTGGAAGCACGTGATTCCAACTTCTGTTCTTCAAGAGGTTAGTTTT
147954	AAGCTTTGCCAGAAGAATCCAAACCCTTCATTCCATAGAATTCTTGAAGA		779824	AAGCTTGGAAGCATCCATGGCAGATCCAAATTCTGGAGGATTCGTGCACA
147955	AAGCTTTGCCAGACCAATCAAAACCCTCCATTCCATAGAATTTCTAAAGA		779825	AAGCTTGGAAGCATCCATGGCAGATCCAAATTCTGGAGGATTCGTGCAGA
147956	AAGCTTTGCCAGACCAATCCATACCCTCCATTGCATAGAATTTCTAAAGA		779826	AAGCTTGGAAGCATCCATGGTAGATCCAAATTCTGGCAAAATCGTGTGCA
147957	AAGCTTTGCCAGAGAACGCCTTCTTGACCACGAACGGACATCCATAACTG		779827	AAGCTTGGAAGCATGAGTGTGTGTTTACTTGATTGAAGCTTTTA
147958	AAGCTTTGCCAGAGGGAGGCCCGATCAATGACAACCTTACTGCGGCTGTG		779828	AAGCTTGGAAGCATGTGATTCCAACTTCTGTTCTTCAAGAGGTCAGGATT
147960	AAGCTTTGCCATATCAATACAATGCCACTATGATTGAAAATGGTCAAGAG		779829	AAGCTTGGAAGCCTTAGTCTATTCCTATCAAAATTCTCAGCCACATTATT
147961	AAGCTTTGCCATCCTCTTCTTA		779830	AAGCTTGGAAGCGCGTGATTACAAGTGCTGCTCATCAAGAGGTCACTTTT
147962	AAGCTTTGCCATCGCGATTGAGGTACGTAACTCACAACTGAAACGTTCAT		779831	AAGCTTGGAAGGAGGGTATAAAATCTTGCTACGAGTTGGACAAATATTA
147963	AAGCTTTGCCATGAGATCTCAGAATCTCACACCATTGAATTCCTTGAAGA		779832	AAGCTTGGAAGGATTGACGTACTAGAGGGAAATGTTGCTTTGTATTGAAG
147964	AAGCTTTGCCATGCCTCAAATCTCTTCCAGTATGCTTATGGAGATAGATG		779833	AAGCTTGGAAGGCCATCTCCCATTCCAATACATTATAGGTCGTTTTGACT
147965	AAGCTTTGCCATGGATTGAAGTTCCATTAGCCGTTA		779834	AAGCTTGGAAGGCCATCTCCCATTCCGATACATTATAGGTCATTTTGATT
147966	AAGCTTTGCCATGGATTGAAGTTCCATTGGCTGTTA		779835	AAGCTTGGAAGGCCATCTCCCATTCGAATACATTATAGGTCATTTTGACT
147968	AAGCTTTGCCATGGATTGAAGTTCCGTTGATCGTTA		779836	AAGCTTGGAAGGCCATCTGCCATTCCAATACATTATAGGTTATTTTGATT
147969	AAGCTTTGCCATGGATTGAAGTTTCATTGGTCATTGACTTTGCGCAGATG		779837	AAGCTTGGAAGGCCATCTGTCATTCCAATACGTTATGGGTCATTTTGACT
147970	AAGCTTTGCCATGGATTGATGTTCCATTGGTCGCTACAGATCGGAAGAGC		779838	AAGCTTGGAAGGGAGTTCCAACCTCAACCTCAGCATCTATATAAGAGAAG
147971	AAGCTTTGCCATGGATTGGAGTTCCATTGGTCGTTA		779839	AAGCTTGGAAGGGAGTTCCAACTTCACCCTCAGCATCAATATAGGAGAAA
147972	AAGCTTTGCCATGGGCTAAAGTTCTATTGGTCATTA		779840	AAGCTTGGAAGGGAGTTCCAACTTCGTCCTCAGCATCTATATAAGAGAAA
147973	AAGCTTTGCCATGGGGTAAAGTTCCATTGGTCGTTA		779841	AAGCTTGGAAGGTCAGCTCCCATTCCAAGACATTATAGGTCATTTTGACT
147974	AAGCTTTGCCATGGGTTGAAGTTCCACTGGTCGTTA		779842	AAGCTTGGAAGGTCATAATACATTTCAAAACATTATAGGTCATTTTGACT
147975	AAGCTTTGCCATGGGTTTAGTCCCATTCATTTATCATATGCCATCTATGA		779843	AAGCTTGGAAGGTCATATCCCATTTCAAGACATTATAGGTCATTTTGACT
147976	AAGCTTTGCCATGGGTTTAGTCCCATTCATTTATCATATGCCATCTCTGA		779844	AAGCTTGGAAGGTCATCATAAATTCCAAGATATTATAGGTCATTTTGACT
147977	AAGCTTTGCCATGGTCTTAGTCTCATTCATTTATCATACACCATCTCTGA		779845	AAGCTTGGAAGGTCATCATCCAATCCAAGACATTATAGGTCATTTTA
147978	AAGCTTTGCCATGGTGTTGATCCCATTCATTTCTCATCTGTTGCCATTGA		779846	AAGCTTGGAAGGTCATCATCCACTCCAAGACATTATAGGTTATTTTGACT
147980	AAGCTTTGCCATGGTGTTGATCCCATTCATTTCTCATGCCATCTCTGATT		779848	AAGCTTGGAAGGTCATCATCCATTCAAAGACATTATAGGTCATTTTA
147981	AAGCTTTGCCATGGTGTTGATCCCATTCCTTTCTCATATGTTATCACTGA		779850	AAGCTTGGAAGGTCATCATCCATTCCAAGACATTATAGATCATTTTGATT
147982	AAGCTTTGCCATGGTTTTAGTCCCATCCATTTATCATACACCATCTCTGA		779851	AAGCTTGGAAGGTCATCATCCATTCCAAGACATTATAGCTCATTTTGATT
147983	AAGCTTTGCCATGGTTTTAGTCCCATTCATTCATCTTATGCCATCCCTGA		779852	AAGCTTGGAAGGTCATCATCCATTCCAAGACATTATAGGCCATTTTGACA
147984	AAGCTTTGCCATGGTTTTAGTCCCATTCATTTA		779853	AAGCTTGGAAGGTCATCATCCATTCCAAGACATTATAGGTCACTTTGACT
147985	AAGCTTTGCCATGGTTTTAGTCCCATTCATTTATCGTATGCCATCCCTGA		779854	AAGCTTGGAAGGTCATCATCCATTCCAAGACATTATAGGTCATTTTGATC
147986	AAGCTTTGCCATGGTTTTAGTCCCATTCATTTCTCATATTCCATCCCTGA		779855	AAGCTTGGAAGGTCATCATCCATTCGAAGACATTATAGGTCATTTTGACT
147987	AAGCTTTGCCATGGTTTTAGTCTCATTCATTTATCATACACCATCTATGA		779856	AAGCTTGGAAGGTCATCATCCATTTCAAAACATTATAGGTCCTTTTA
147988	AAGCTTTGCCATGGTTTTGATCCCATTCACTTCTCATATGCCATCACTGA		779857	AAGCTTGGAAGGTCATCATCCATTTCAAAACGTTATAGGTCATTTTGACT
147989	AAGCTTTGCCATGGTTTTGATCCCATTCATTTCTAATATGTTGTCAATGA		779858	AAGCTTGGAAGGTCATCATCCATTTCAAACGATTATAGGTTATTTTGACT
147990	AAGCTTTGCCATGGTTTTGATCCCATTCATTTCTCATATGCTATCACGGA		779859	AAGCTTGGAAGGTCATCATCCATTTCAATACATTATAGGTCATTTTA
147991	AAGCTTTGCCATGGTTTTGATCCCATTCATTTCTCATATGCTATCACTGG		779860	AAGCTTGGAAGGTCATCATCCATTTGAAAACATTATAGGTCATTTTGACT
147993	AAGCTTTGCCATTGTGTTGATCCCATTCATTTATCATATGTTATCACTGA		779861	AAGCTTGGAAGGTCATCATCCGTTTCAAAACATTATAGGTCATTTTGATT
147994	AAGCTTTGCCCAAACATCCATGTCACATATGCATGCTACTTGGACATTCC		779862	AAGCTTGGAAGGTCATCATCCTATCCAAAACATTATAGGTCATTTTGACT
147995	AAGCTTTGCCCACAAACGGAAAAATCTTCCATAAAGACTTCTATAATGTA		779863	AAGCTTGGAAGGTCATCATTCATTTCAAAATATTATAGGTCATTTTGATT
147996	AAGCTTTGCCCACAGACAGAGAAGTCATCCATGAATACTTCCATCATGTC		779864	AAGCTTGGAAGGTCATCCTCCATTTCAAAACATTATAGGTCATTTTGACT
147997	AAGCTTTGCCCATATAGCAGATGACTTCAAAGGATGGCATAAGTCACAGG		779865	AAGCTTGGAAGGTCATCGCCCATTCCAAGACATTATAGGTCATCTTGACT
147998	AAGCTTTGCCCATTACTGATGAATTGAAGAAAATTGGGGCACCCATGTCT		779866	AAGCTTGGAAGGTCATCTACCAATCCAATACATTATAGGTCATTTTGACT
148000	AAGCTTTGCCCCCTTGCGACGAAATTCCAATGCCCCTTTAGGGTTAGGGT		779867	AAGCTTGGAAGGTCATCTCCCATACCAAGACATTATAGGTCATTTTGACT
148001	AAGCTTTGCCCTAGAATTGTCATGCAATGTGGACCTATGTGTTAGGATTT		779868	AAGCTTGGAAGGTCATCTCCCATTCCAAGAAATTATAGGTCATTTTGACT
148003	AAGCTTTGCCCTAGAGTTGTCATGCAATGTGTACCTATGTGTTAGGATTT		779869	AAGCTTGGAAGGTCATCTCCCATTCCAAGACATTATAGGTCATTTTGAGT
148004	AAGCTTTGCCCTAGTGTTGTCATGCAATATGTACTTA		779870	AAGCTTGGAAGGTCATCTCCCATTCCAAGACATTATAGGTCATTTTGATG
148005	AAGCTTTGCCCTGATAACCTGTAATATCTCCATGACCTGCCCCATGTTTC		779871	AAGCTTGGAAGGTCATTATCCATTTCAATACATTATAGGTCATTTTGACT
148006	AAGCTTTGCCCTGATCACCTGTAATATCTCCATGACCTGCCCCATGTTTC		779872	AAGCTTGGAAGGTCCTCTCCCATTCCAAGACATTATAGGTCATTTTGACA
148007	AAGCTTTGCCCTGGATTGAAGTTCCATTGGTCGCTACAGATCGGAAGAGC		779873	AAGCTTGGAAGGTCGTAATTCATTTCAAAACATTATAGGTCATTTTGACT
148008	AAGCTTTGCCGAATTCAAAAATTGAGAAAAATAGGGCATCCACACGGCCA		779874	AAGCTTGGAAGGTTACCATTCATTTCAAAACATTATAGGTCATTTTGACT
148010	AAGCTTTGCCGCAATTAGATCTTCTAATACACCTCACCTTTTGCATCACT		779875	AAGCTTGGAAGGTTATCATCCATTTCAAAAGACTATAGGTCATTTTGATT
148011	AAGCTTTGCCGCACGTTATCAACTATAGAGTTCAAGATGAGTATCGGGGA		779876	AAGCTTGGAAGTCAACAATATCACCTCATTTTGGAGATCATACATGGTAA
148012	AAGCTTTGCCGGTTCATCCCCACTACAAATCCCCAGTAGAGCAAATCTAT		779877	AAGCTTGGAAGTCAACAATATCACCTCATTTTGGAGATCATGGTGAATTG
148014	AAGCTTTGCCTACACTTTCTACCAATTGCCAATGTTCAGAAATCATATTT		779878	AAGCTTGGAAGTCCATCTGCCATTCCAATACATTATAGGTCATTTTGACT
148015	AAGCTTTGCCTACCTGCACTCCTATTCAAGTATCTCCGAGACTCCGTGAA		779879	AAGCTTGGAAGTCTTCCAAAAACCATCCAATAGACAACATTCTCGGGGAC
148018	AAGCTTTGCCTCCATGCCACGAAATTCCAATGCTCCTTTAGGGTTAGGGT		779880	AAGCTTGGAAGTCTTCCAAAGACCATCCAATCGACAACACTCTCGGAGAC
148019	AAGCTTTGCCTCCCAACACTTCTCTTCAAATACCTCAGAGATTCTGTACG		779881	AAGCTTGGAAGTCTTCCAAAGACCATCCAATCGACAACATTCTCGGGACA
148020	AAGCTTTGCCTCCCTGCACTCCTCTTCAAATACCTCAGAGACTCAGTACG		779882	AAGCTTGGAAGTCTTCCAAAGACCATCCAATCTGTAGGTGTTTA
148021	AAGCTTTGCCTCCCTGCACTTCTATTCAGATACCTCAGAGATTCTGTACG		779883	AAGCTTGGAAGTCTTCCAAAGACCATCCAATTGACAACACTGGTTTACAC
148022	AAGCTTTGCCTCCTAGCACTCCTCTTCAAATACCTCAGAGATTCTGTATG		779884	AAGCTTGGAAGTCTTCCAAAGACCATCCAATTGACAACATTCTCGGAGAT
148023	AAGCTTTGCCTCCTTGCCAAGAAATTCCAATGCTCCTTTAGGGTTAGGGT		779885	AAGCTTGGAAGTCTTCCAATAGACAATATTCTCGGAGATATCTCAAAGGG
148024	AAGCTTTGCCTCCTTGCCAAGAAATTCCAATTCTCCTTTAGGGTTAGGGT		779886	AAGCTTGGAAGTCTTCTCCTTTAGCCTAGAAGATCCTTATATAGAGATGA
148025	AAGCTTTGCCTCCTTGCCACAAAATTCAAATGCTCCTTTAGGGTTAGGGT		779887	AAGCTTGGAAGTGGAAATCAAAGTCTGGATAATCAAGAACTTATCTCCAT
148026	AAGCTTTGCCTCCTTGCCACAAAATTCTAATGTTCCTTTAGGGTTAGGGT		779888	AAGCTTGGAAGTGGCTGTTTCCCCAAGCAAGTTGGAAGGCTATCAGAACT
148027	AAGCTTTGCCTCCTTGCCACGAAATCTCAATGCTCCTTTAGGGTTAGGGT		779889	AAGCTTGGAAGTTAGGTAATGGTAAGCCAAATAATCAAGTCATTGTTAGT
148028	AAGCTTTGCCTCCTTGCCACGAAATTCCAATGCTCCCTTCTAGGTTTAGG		779890	AAGCTTGGAAGTTATTATACCATGACATGGTATGAACCAAATTTGCCCCA
148029	AAGCTTTGCCTCCTTGCCACGAAATTCCAATGCTCCTTTAGGGTAAGGGT		779891	AAGCTTGGAAGTTCGTCATTCATTTCAAAACATTATAGGTCATTTTGGCT
148030	AAGCTTTGCCTCCTTGCCACGAAATTCCAATGCTCCTTTAGGGTTAGGCT		779892	AAGCTTGGAAGTTTCCATTACCAGAAAGTAATCAATCCTCCCGGGTACCG
148031	AAGCTTTGCCTCCTTGCCACGAAATTCCAATGCTCTATTAGGGTTAGGGT		779893	AAGCTTGGAAGTTTTGCTCGCGAATGTCAAGCCAACAAAATGATCCACAA
148032	AAGCTTTGCCTCCTTGCCACGAAATTCCAATGCTCTTTTAGGGTTAGGAT		779895	AAGCTTGGAATAAAAAGATAGACAATTTCCTAAGGGAGAAGGAATTTGTG
148035	AAGCTTTGCCTCCTTGCTACAAAATTCCAATTGCCCTCTCTAGGTTTAGA		779896	AAGCTTGGAATAAACATATCTGATTTCTCTCTCTTCAAGGGCGTGTGTAT
148036	AAGCTTTGCCTCCTTGCTACGAAATTCCAGTGCCCCTTTAGGGTTAGGGT		779897	AAGCTTGGAATAAGAGGAACAACTTTCATGTTGGAGAAATTTTA
148037	AAGCTTTGCCTCCTTTCCACAAAATTCCAATGCTCCTTTAGGGTTAGGGT		779898	AAGCTTGGAATAAGAGGAATAACTTTCATGTTGGAGAAAGTTTCAAATGG
148038	AAGCTTTGCCTCCTTTCCACAAAATTTCAATTGCTCCTATAGGGTTAGGG		779899	AAGCTTGGAATAAGATGAACAACTTTCATGTTGGAGAAATTTTCAAATGG
148039	AAGCTTTGCCTCCTTTCCACCAAATTTCAATGCTCCTTTAGGGTTAGGGT		779900	AAGCTTGGAATAGCAGTATACAAAACCAACAGCTCAAACTATGTCCTCTA
148040	AAGCTTTGCCTCCTTTCCACGAAATTCCAATGCTCCTTTAGGATTAGGGT		779901	AAGCTTGGAATATGAAGAATTTTGAGGTGGAAGTTTGGAAATTTTA
148041	AAGCTTTGCCTCCTTTTCGCCAAATTCCAATGCTCCTTTAGGATTAGGGT		779902	AAGCTTGGAATATGTAATGAGGATATTGAAATTAGACCGACCCAGAGAAT
148042	AAGCTTTGCCTCGCCTTTCCTCATGTTCGTGCTGCGTCTGTTTCACATCA		779903	AAGCTTGGAATATGTTGTGGACGATCGTCATATGAATTGGATACGAAGAA
148043	AAGCTTTGCCTCTCAACAACCAACACAACCTCCATCTGAAGTAACTTCAC		779904	AAGCTTGGAATATTATGAATTTTGAGGTGGAAGTTTGGAAAATCAAACAG
148045	AAGCTTTGCCTCTTTGCCACGAAATTCAAATGCTCCTTTAGGGTTAGGGT		779905	AAGCTTGGAATCAAAGTCGGCGCGCAGGGTCCTCAATTCTGAGTGTGGAG
148046	AAGCTTTGCCTGAGTTGAGTTTCCTTCTAGTGCTATGCACCTTTCTTGGT		779906	AAGCTTGGAATCAAAGTTGGCGCGTAGGGTCCTCAATTCTGAGTGTGGAG
148048	AAGCTTTGCCTGCTCGTTTACCACTCAACCTTGGTTCCACTACGGAACAA		779907	AAGCTTGGAATCAAATCAATATGAATGTAACTCACAAATGTCTTAGTTTT
148049	AAGCTTTGCCTTATCAGTATAACGCCACAATGGTGTAGAATAGTCAAGAG		779908	AAGCTTGGAATCACATTTACATGGTACTTGAATCTGCTTCTTGTTTGCTT
148050	AAGCTTTGCCTTCCAGCACTTCTTTTCAAGTATCTCAGAGACTCTGTACG		779909	AAGCTTGGAATCATCATCTTCATCTCATCTCATTTTCTTCACCAATCTTG
148051	AAGCTTTGCCTTCTTGCCATGAAATTCCAATGCTCCTTTAGGGTTAGGGT		779911	AAGCTTGGAATCTAAGATACCTATCCTCTAGTATTGGACCATGATTATGC
148052	AAGCTTTGCCTTGCAACTCCATCTATATCCTCAGCTGACATCTCCAATTG		779912	AAGCTTGGAATCTGTCAAAATCCTCAAGGAGGGAATCTATACTTCAATGA
148053	AAGCTTTGCCTTGCTTGCCACGAAAATTCACAATGCCCTCTCTAGGTTTA		779913	AAGCTTGGAATCTTGGATTTTCAATCTCAAAACAGAATGAGATTTGAAGC
148054	AAGCTTTGCCTTGTTTCCTAAGGAAGGATGTCAAAACATTTA		779914	AAGCTTGGAATGAAAGGCAGTTGAACATTA
148055	AAGCTTTGCCTTGTTTCCTAATAATGTATGTCAAAACATTTA		779915	AAGCTTGGAATGACCTGTTGAGCTCATGTGGATTGCAACTGGTTGTGTAC
148056	AAGCTTTGCCTTTCAGAATTTGACTTTGACTATCTTGGATATTCTGGATA		779916	AAGCTTGGAATGAGCTGAAGGTGAGAATATTA
148057	AAGCTTTGCCTTTGAATAAGTGATCTTGGACCTCTCTTTGTTGCCTTACG		779917	AAGCTTGGAATGAGTAGATATACCAAGGGCTTAGAATGTCGTCAACCTAA
148058	AAGCTTTGCCTTTGCTTTTGCCTTTGGATGACAGTTGAGATGCCATGAAA		779918	AAGCTTGGAATGATGTTCCAACTTCATCCTCTGCGTCAATATACGAGAAG
148059	AAGCTTTGCCTTTTGACTTGGAGGTCGAGGGAGTTGCAGTTCTAGTAGAT		779919	AAGCTTGGAATGATTGGATGGAAGACACACCCCTCTACTTGCTCCTCTGG
148060	AAGCTTTGCCTTTTGTCTTGGAGGTCGAGGGAGTTGAAGTTTTAGTAGAT		779920	AAGCTTGGAATGCAAGGCAATTGAAAATTGATGCTTGAAGTTGGATCCAT
148061	AAGCTTTGCCTTTTGTCTTGGAGGTCGAGGGAGTTGCAGTTATAGTAGAT		779921	AAGCTTGGAATGCAAGGCAATTGAACATTGATGTTTGAAGTTGGACCCAT
148062	AAGCTTTGCCTTTTGTCTTGGAGGTTGAGGGAGTGGTGGTTCTAGCAGAT		779922	AAGCTTGGAATGCAAGGCAATTGATCGTTGAATCTTGAAGTTGGATCCAT
148063	AAGCTTTGCGAAAAAGAAAGAGGGAGAGGCACATGTTGTGTCTTCCCATG		779923	AAGCTTGGAATGCAAGGCAATTGGACATTGATGCTTGAAGTTGGATCCAT
148064	AAGCTTTGCGAACAATGATGCGGATGTCATTGTCGAGAGACTATTCTTCT		779924	AAGCTTGGAATGCAAGGCATGTGAGCATTGTTGTTTGAAGTTTGATCCAT
148065	AAGCTTTGCGAAGAAGAAAGAGGGAGAGGTACATGTTGTGTCTTCCCATA		779925	AAGCTTGGAATGCAAGGTAATTA
148066	AAGCTTTGCGAAGAAGAAGGAGGGAGAGGAAAATGATGTGTCTTCCCATG		779926	AAGCTTGGAATGCATGATTTGCTGCGAGATATGGGAAGAGAAATCATTCG
148067	AAGCTTTGCGAAGAAGAAGGAGGGAGAGGCACACGCTGTATCTTCCCATA		779927	AAGCTTGGAATGCTATTTGGTTGAGTCTTGGAGGAGTCAAATCCCACGTT
148068	AAGCTTTGCGAATTTTGGTTTGAGTTGGTTATGTTATTTGTTTTGTTGTG		779928	AAGCTTGGAATGGAATTCCAACCTCTTCCTCGGCTTCAACATACGTGAAA
148071	AAGCTTTGCGCAGAAGCCTGTTCAATCCAATTTTCCATTTGAATTTTCAA		779929	AAGCTTGGAATGGAGTTCCAATTTCATCCTCAGCATCAATGTACGAGAAA
148072	AAGCTTTGCGCCTACACTTGCTTCCATGCCGGTATCTACCCCGGTCATGT		779930	AAGCTTGGAATGGATGCAAACAACTTCTTCCATTA
148073	AAGCTTTGCGCCTACTTTTGCTTCCATGTCGGCATCTAGCCCGGTCATGT		779931	AAGCTTGGAATGGCATCATTCATTTCAAAACATTATAGGTCATTTTGACT
148074	AAGCTTTGCGGAACTGAGATATTATTCCGGCAAGGTATGCAGATGAAACT		779932	AAGCTTGGAATGGCATTCCAACTTCATCCTCAACATCTATGTAAGAAAAG
148075	AAGCTTTGCGGGATCTTCGGGATCAACATCTCAAATAGTAGTTGCATCAT		779933	AAGCTTGGAATGGCGTTCCAACTTCATCCTCAGCGTCAATATAGGAGAAA
148076	AAGCTTTGCGGGATCTTCGGGATCAACATCTCAAATAGTAGTTGTATCAT		779934	AAGCTTGGAATGGCGTTCCAACTTCTTCTTCAGCATCTACATAAGTAAAG
148077	AAGCTTTGCGGTCTCTATCTGCCCAAAGTCTGCATTTACTATTACAGGTC		779935	AAGCTTGGAATGGCGTTCCCACTTCATCCTCAGTGTCAATGTACGAGAAA
148078	AAGCTTTGCGGTGAATGGTAGATGAAAATTCTTGGGAGACATCAACACTG		779936	AAGCTTGGAATGGCTTGGATCTAGCTTAGATTTCAACTTCCATCTTCATG
148079	AAGCTTTGCGGTGAATGGTAGATGAAAATTCTTGGGAGACATCAGCACTG		779937	AAGCTTGGAATGGTGTTCCAACTTCTTCTTCAGCATCCACATAGGTGAAG
148080	AAGCTTTGCGGTGAATGGTAGATGGAAATTCTTGGGAGACATCATCACTG		779938	AAGCTTGGAATGTTGATGGGGCATTTGTCAACCCAAAGGGCATCATTAGG
148081	AAGCTTTGCGGTGTGACTCAGAATTCATCAACAAAGATAGGACAAATATC		779939	AAGCTTGGAATTCTTTCAATAAAACTCGATGTTTGTGTTA
148082	AAGCTTTGCGGTGTGGCTCAGAATTCATCAGCAAAGATAAGACAGGTATC		779940	AAGCTTGGAATTGAAGTAAACAAGAGAAATAAAAAGAGTTTTGGATGATT
148083	AAGCTTTGCGGTGTTGACAAAACAATGGTGTACGGTTGCATTTGGAGGAG		779941	AAGCTTGGAATTTACCCACTTGCATCTCCTGTGACTATAACTAGATCTTC
148084	AAGCTTTGCGGTTCTATGGCTGCAGAAACAGCGGCTAGAAAATGCCTGTG		779942	AAGCTTGGAATTTCATCAACTACCACAATATCATATATGCATAAAGTTA
148085	AAGCTTTGCGTATTTCATCCTGAAAAGTCAAACCAAATGTGAGAAACTGG		779943	AAGCTTGGAATTTGACTTCCCAGATGAGAACATCATGGCTGTTA
148086	AAGCTTTGCGTCATGGTCAGCTCTATCATATGCGTCTTA		779944	AAGCTTGGACAAAAACGAAGAGAATGGTTGTGGTTCAAGAGGTTTTGTGA
148087	AAGCTTTGCGTCTGACCAGAAATAAAGGACATAAACAAACACACCCCATT		779945	AAGCTTGGACAAACATGTTTTATTCCATTCTATTAGGGATATGAAGTTCA
148088	AAGCTTTGCTAAAACAATCCAAACCATCCATTTCATAGAATTCTTGAAGA		779947	AAGCTTGGACAAAGATTGTCAGAAGTGGTCCAGAGCTTGGGAAGAAAAAT
148089	AAGCTTTGCTAAACTGATACAAACCCCCACTGCCATAGAATTTCTAAAGG		779949	AAGCTTGGACAAGCATAGTCTGTATTGACCAAGAATAGAGTAATAAGAAC
148090	AAGCTTTGCTAAAGCACAGCATGCGTGACAACTAAGTTTGTTATTGAGTG		779950	AAGCTTGGACAAGCATAGTTAGTATTA
148091	AAGCTTTGCTAAATGAAAACATATGATTGGCCAAGACACCTTCAAAAGAT		779951	AAGCTTGGACAAGCGTAGTCCGTATTAGCCATGAATGGGGCAAGAAAAAT
148092	AAGCTTTGCTAAGATTCTGACATGGTCTTCCTTCCAAACCGTATTGTATG		779952	AAGCTTGGACAAGGTATTGATGGAGTTCTGATCACAATGCACTCCTATTT
148093	AAGCTTTGCTAAGCCTTCGCTAGGCGAAACAGTAGCGATCGCGACAGTAG		779953	AAGCTTGGACAAGGTGTTGATGTGAATTTTGAGGCCATGAGCTTGTTTA
148094	AAGCTTTGCTAATGCAACCTTCCCTCCACCATTAGAGGATAAACTTGAAG		779954	AAGCTTGGACAAGTATGAAACCAAGTGTTAGCTATTTCAGAATCTTTA
148097	AAGCTTTGCTACATTTAGAACTTGCTCATACCACCCGCACTTTTTACATC		779955	AAGCTTGGACACACTGAACCTATATTTTGAACATGTTAGAGGATGAATGC
148098	AAGCTTTGCTACCAATGATTTTCTTCAAGTATATATGAGAATAATTTTTA		779956	AAGCTTGGACACATAGAGCCATTTTA
148099	AAGCTTTGCTAGAAAGGTTTGAAAATGTTACCCAGCTGAACTCGATCCTC		779957	AAGCTTGGACACATCCTCTCGACTTCGCTTTGCATGAGAAGCAAGAGGCT
148100	AAGCTTTGCTAGACCAACTCAAACCCCCACTCCCATAGAATATCTGAAGG		779959	AAGCTTGGACAGAAAAATGAGCTGCATTATGAAGGGCATTTTGGCCACAC
148103	AAGCTTTGCTAGACCAATCCAAACCCTTATTTCCATAGAATTTCTAAAGA		779960	AAGCTTGGACAGAAAAATGGAAAATGCAAAGCAAGGTCAAATGCAGTTTT
148104	AAGCTTTGCTAGACCAATTCAAACCATCACTGCCATATAATTTTCTAATA		779961	AAGCTTGGACAGAGTGGTCTTAGGCAAAACATTTA
148105	AAGCTTTGCTAGACCAATTCAAACCCCCACTGCCATAGAATTTCTGAAGG		779962	AAGCTTGGACAGTCCTCACTTTAGAAGACGTTTTTGTAGGGTTGAGTTAG
148106	AAGCTTTGCTAGACCAATTCAAACCCTCACTACCATAGAATTTTTGAAGA		779963	AAGCTTGGACAGTGTGGTTTTGGCTCGATTTAGGCTCCAATTGCTCCAAA
148107	AAGCTTTGCTAGACCAATTCAAACCCTCACTGCCATAGAATTTTCTGAGG		779964	AAGCTTGGACAGTTGGAATTTTTGATGGATTTGAGCTCCACTTGATGCAA
148108	AAGCTTTGCTAGACCAATTCAAACCCTCATTGCCATAGAGTTTCTGAAGA		779965	AAGCTTGGACAGTTGGAATTTTTGCGTGTTTCTTGCTTCAATCGCTACAA
148109	AAGCTTTGCTAGACCAATTCAAAGCCCCACTGCCATAGAATTTCTGAAGG		779966	AAGCTTGGACAGTTGGAGTTTTTGATGAATTTGAGCTCCAATTGATGCAA
148111	AAGCTTTGCTAGACCAGATCAGACCCCCACTACCATAGAATTTCTGAAGG		779967	AAGCTTGGACATATAAAAGCCTTCTGCTACTGGATTCATGGTTTCCCTAA
148114	AAGCTTTGCTAGACCATTTCAAACCCTCACTGCCATAGAATTTTCTAAGA		779968	AAGCTTGGACATCCTACACCATCCAAAACTCTGGAACTGTTGCACATGGA
148115	AAGCTTTGCTAGACCTCCGCAAACCCTCACTGCCATAGAAATTTCTGAGA		779969	AAGCTTGGACATCTGAATCTCAAAGGGATATCTCATGGCTACTCTACAAA
148116	AAGCTTTGCTAGACCTCTGCAAACCCTCACTGCCAATTTTCTGAGATTTC		779970	AAGCTTGGACATCTGAATCTCAAAGGTATATCTCTTGGTTACTCTACAAA
148118	AAGCTTTGCTAGACTGATTCAAACCCCCACTGCCATAGAATTTTTA		779972	AAGCTTGGACATCTTAGTCAACATGGTGTCAATTCTACCACAAGAATATA
148119	AAGCTTTGCTAGACTGATTCAAACCCCCATTTCCATAGAATTTCTGAAGA		779973	AAGCTTGGACATGAGTCTTCGGGCAAGAGTTGCCATTGTATTTATCAAAT
148120	AAGCTTTGCTAGACTGATTCAAACCCTCACTGCCATAGAATTTCTGAAGA		779974	AAGCTTGGACATGGCTATCTTTATTTGATGCCTTGCTCTTCAACTTTCTA
148121	AAGCTTTGCTAGACTGATTCAGACCCTCACTACCATAGAATTTCTGAAGA		779975	AAGCTTGGACATTCTGAGACAGGTGTGGTTGTGCTCTGAACTTGTTTGCA
148122	AAGCTTTGCTAGACTTATTCAAACCCTTACTGCCACAGAATTTTTGAAGA		779977	AAGCTTGGACCAAACCATAAAATAAACATCAAGAAAGTGCATTATATAGA
148123	AAGCTTTGCTAGCAGAAACTTTTGTTGCTGATTATATTCCATTTACGGGT		779978	AAGCTTGGACCAAGGCCCAAACGAATCCCCCATGCACCCCGATTTCGGAA
148124	AAGCTTTGCTAGGAGATCTCAAAACCTCACACCATAGAATACCTTGAGTA		779979	AAGCTTGGACCAATATTTTGGGTATAAAATTAGGAAAATGAGGGGAGGAT
148125	AAGCTTTGCTAGGCGAGTGAGCTAGCGAAGGGTTCGCTAGGCGAACACTC		779980	AAGCTTGGACCAATTGATTGGTTCAAGCATGTAATTGATTGGTTCCATTT
148126	AAGCTTTGCTAGTAAATCTCCTTCAAAAGGGAGTCTTTTATGAACTATTT		779981	AAGCTTGGACCAGTGATGTGACTAGCCACATCAGATTA
148127	AAGCTTTGCTAGTCATTGCCATAACCTCACACCATAGTATCCTTTGAATA		779982	AAGCTTGGACCATGATGAATTCTGGCCTTGAAGTTTGATGAGTCAAACAT
148128	AAGCTTTGCTATAAGACCTCTGAACGAAATCAACCCATCAATAGGCATAG		779983	AAGCTTGGACCATTTTGGCTCCATGGCCTCACATTTTCCCTTCTAGGCAT
148129	AAGCTTTGCTATCTAAAATTTCGATTAGATTTTGTGTTGTGTTTACTAAG		779984	AAGCTTGGACCCCTGTGGGATTTAGTGTTTGATGGAGTTGTTA
148130	AAGCTTTGCTATGCCTGAAGATTGAGAAGAAATTTCACCATGTTTGTATG		779985	AAGCTTGGACCGTGCAAGATCAAACGGTATTCATTTGGTTGTTATAAAAA
148131	AAGCTTTGCTATTGACTTCTCAAAGATGGTGATCTTGTGCCCTAACACAA		779986	AAGCTTGGACCTCCAGGGTCAGTTCTAATATAATATTTTCTTTTATCACA
148132	AAGCTTTGCTCAAAAAGAGTTGTACCCTCAGTTTGTGCCTGTTATTAGTC		779987	AAGCTTGGACCTCCTTACACATGTAAAGTATAAAAACCATCAAATGGAAA
148133	AAGCTTTGCTCATAAACCTCCATTGTAGTCTCTTGGGCCACTTCGACCAT		779988	AAGCTTGGACCTTGGTAGAGTCTCCTGTAGGAGTTA
148134	AAGCTTTGCTCATACAACCTTCCCACCACCATTAGAGGACAATCTTGAAG		779989	AAGCTTGGACGAACATAGTCTGTATTA
148135	AAGCTTTGCTCATCAATCCCAAACCTTCATTGAAAGAATACCTTGAAGGT		779990	AAGCTTGGACGAGTTCTTCCGCATATCTCAATGCAAATCGGCGAAAAATA
148136	AAGCTTTGCTCATGAACAAAAATTCTCAGAAATGAATAATGGGCACACAT		779991	AAGCTTGGACGGAATTTTGAAATATTTTGTCACCTTTGCATGTCAAATAT
148137	AAGCTTTGCTCCATCTTCTTCCTCCTCAGTACCAAAGTTTTGTTCCCAAA		779992	AAGCTTGGACGGTCATCATCCATTCCAAAACATTATAGGTCATTTTGACT
148138	AAGCTTTGCTCCCAAAGACAGTACCAATCCTACTTTTACTTTATGTGATG		779993	AAGCTTGGACGGTCATCATCCATTTCAAAACATTATAGGTCATGTTGACT
148139	AAGCTTTGCTCCCACAACATTCCCTTCACCGTTAGAGGATAAACTTGAAG		779994	AAGCTTGGACGTGGCTATATTTATTTGATGCCTTGCTCTTCTTGCTATTT
148140	AAGCTTTGCTCCGAAAATATAGAGTTGTGCACATGGTCTCTACTAAATAT		779995	AAGCTTGGACGTGGCTATCTTTATTTGATGCCTTTGCTATTCAAGATAAT
148141	AAGCTTTGCTCCGAAAGTATGGAGTTGTGCACAAGGTCTCTACTTCATAT		779996	AAGCTTGGACGTGGCTATCTTTATTTGATGCCTTTGCTCTTCAAGTTGAT
148142	AAGCTTTGCTCCGGAAGTATGGAGTTGTGCACATAATTGTAAGTTA		779997	AAGCTTGGACGTGTGACGTCATCAGATTCTGGAATCAATACACTATGACT
148143	AAGCTTTGCTCCGGAAGTATGGAGTTGTGCATAAAATTTCTACTGTATAT		779998	AAGCTTGGACGTGTGGCACCCACCACGAAGACCATACTAGGGTTGTGGTA
148144	AAGCTTTGCTCCGGAGGTATGGAGTTGTGCACGGAGTCTCTGCCGCATAT		779999	AAGCTTGGACGTGTGGCGCCCACTCCACAAAAGGTGGTGCCCGCCATGAA
148146	AAGCTTTGCTCCTGAAAACATTCCCATCCTCCATTGATAGGATAAACTTG		780000	AAGCTTGGACTATTTCACCATTACACGCCTGGAAACACACAAATTCATCA
148147	AAGCTTTGCTCCTGCAACCTTCCCACCTCTATTA		780001	AAGCTTGGACTCAAATTCATCGGAAATCCAACATCAAATGCCCTTTTCCA
148148	AAGCTTTGCTCCTGCAACCTTCCCATCTCCATTAGAGGAAAATCTTGAAG		780002	AAGCTTGGACTCAAATTGATCGCAAAGGCAAACTGCTAGGAAAATGTGAT
148149	AAGCTTTGCTCCTGCAACCTTCCCGCCTCCATTA		780003	AAGCTTGGACTCCTTTAGGGTATCCAAGGAACAAATATCTCAGAGTTCTA
148150	AAGCTTTGCTCCTGCAACCTTCCCTTCACCATTAGAGGATAATAGTGAAG		780004	AAGCTTGGACTCTAACTGATGGAATAGCTCATCAAAGTTGTCGGTCTGAT
148151	AAGCTTTGCTCCTGCAACCTTCCCTTCTCCATTAGAGGATAAACTTGAAG		780005	AAGCTTGGACTCTTGGAATTTCAATACAAAAACAGAATGAGAATTGAAAC
148152	AAGCTTTGCTCCTGCAACCTTTCCACCTCCACTACAGATCGGAAGAGCAC		780006	AAGCTTGGACTCTTGGAGTTTCAATCTCAAAACAGAATGAGGTTTA
148153	AAGCTTTGCTCCTGCAACCTTTCCACCTCCATTA		780008	AAGCTTGGACTCTTGGAGTTTCAATTCCAAAACAGAATGAGAATTGGAAC
148154	AAGCTTTGCTCGGGGAGAAACCCCAACAACAATCTGGAGAAAGAGGATAC		780009	AAGCTTGGACTCTTGGAGTTTCAATTCCAAAATAGAATGAAAATTA
148155	AAGCTTTGCTCTAGAAGTATGGAGTTATGCACATACTCTCTACCGCATAT		780010	AAGCTTGGACTCTTGGATTTTCAATCTCAAAACAGATTGAGATTTA
148156	AAGCTTTGCTCTCACCTACGGGTGAGGAAACAAACCTCTTTGGGGATTA		780011	AAGCTTGGACTGAGATCTATCACCAATTAGTTGGGGATATCCAGACTCTC
148157	AAGCTTTGCTCTCAGTAGAGGTTA		780012	AAGCTTGGACTGAGATCTATTACTGACTGAGTTAGGGATTGATCCACTCT
148158	AAGCTTTGCTCTGAAAGTATGGAGTTGTGCATATGGTCTCTAATGCATAT		780013	AAGCTTGGACTGTTTCATCGAATTGGTGCAAGAAGGCTTCTGAATCTCCA
148159	AAGCTTTGCTCTGCTGCTTCCCTAACTTCCATTA		780015	AAGCTTGGACTTCAATTTATGAAGAAACTTATTCCCTCAACTAGCTTGCA
148160	AAGCTTTGCTCTGTAATGTTGCAATCACTGCAATTGGCATACCATAGGGA		780016	AAGCTTGGACTTGAGAAGTTGATTAGTCAATTCATCTGACTATTTTGAAA
148161	AAGCTTTGCTCTTCCACCATACTCTTCTGGGAGAATCTCTTCACCAACTT		780017	AAGCTTGGACTTGGACCTCTCTCATTTGAGCCCATAAAGCCATGAAAATC
148162	AAGCTTTGCTGAAGCTGTCAAAGATATCCGATGGCGAAATGCCATGCAGC		780018	AAGCTTGGACTTTCCACCGATGAAATGAGCTGTTTTGGTAATTTGAGTAC
148163	AAGCTTTGCTGAATGTTCCTCAATATATATCCAACGAGTCTCTTGTGTGT		780019	AAGCTTGGAGAAAACTCTTACCAGGAAGGCCACTAATGGTCACCCATCCA
148164	AAGCTTTGCTGAGCTAAACTTCTTCAACCATTCATCATTTCAAACTTGAA		780020	AAGCTTGGAGAAAAGTATTACAACTAAAGCATCATATGTTCATGACGTAG
148165	AAGCTTTGCTGAGCTAAGAGGCTGCAAGCATCATCATTATAAACGTGGAC		780021	AAGCTTGGAGAAAGGAGAACAAATTTCATTTTA
148166	AAGCTTTGCTGAGCTCATCTACTTCAAGTGTTCAACATCTCCAAGCATTG		780022	AAGCTTGGAGAAAGGAGAACAACTTTCATGTTA
148167	AAGCTTTGCTGATACCACCTCTAGTTATGAACCAAAACCTGTCAAACACA		780023	AAGCTTGGAGAAAGTTCCACCGAAAAGGAAAAGATGACTTGGGAAAAGTT
148168	AAGCTTTGCTGATGATGATTATTGTTGTTGTTGTTGTTGTTGTAGTTGGT		780024	AAGCTTGGAGAAATTTTCTGTTTTTGTTTTTGCGTAGAGAAATTA
148170	AAGCTTTGCTGCAGATTCGCCTAGCGAATTGCTAGAGAATGCCTGCGGAT		780025	AAGCTTGGAGAAGCAGTAGGATCTTTGTATTCAATGGGTTTAGGAACCAA
148171	AAGCTTTGCTGCAGGCTCGCCTAGCGAAGGTGCTAGCGAAGGCCTGCAGG		780026	AAGCTTGGAGAAGCATTCATGAAGCTGGAAGATTGAAGTCGAAGTCGAGT
148172	AAGCTTTGCTGGGGAGATCAAGCACTCCGTCGAGGAACTGAATCAACACA		780027	AAGCTTGGAGAATGCTTCAAAACTGCACCAATTCTCTCGATTCTTCCTTC
148173	AAGCTTTGCTGGTTATTATTGTTGTTGTTGTTGTTGTTGGTTCTTTCTTG		780028	AAGCTTGGAGAATGCTTCAAACAGGCACGAATTGCTATGGATCTATGTTC
148174	AAGCTTTGCTGTAGGACCTTGTTGAATGCCATGAGTGCTTGATGACTTGG		780029	AAGCTTGGAGAATTCATGCTGTTTGAAGCTGCATTTCAGGGGTAGAACCT
148175	AAGCTTTGCTGTAGGCTCGCCTAGCGAAGGTGCTAGCGAAGGCCTGCGGG		780030	AAGCTTGGAGAATTCGTGTTGTTTGAAGCTGCATTCCAAAGGTAGAACCT
148176	AAGCTTTGCTGTTTGATAATACCTTCATCCTTTCGGTGATGGTGATTGTA		780031	AAGCTTGGAGACAAACTTTTGGAACTTGATTGTGGCCAAAGGTTTTGTGA
148177	AAGCTTTGCTGTTTGTTGAATAACCCAGAAATATTCCTTCATCACTTTTG		780032	AAGCTTGGAGACGAGCTTTAGAAACACATGGTATTCTCCTAAGTAGAAGA
148178	AAGCTTTGCTTAGGGAACAACCCTAACAACCAAATCTCTGCTTGGGGAAC		780033	AAGCTTGGAGACTAGTGCTGACAAAACCAATTA
148179	AAGCTTTGCTTCACCTGCACGAACAACATGGCTGAACATGAATCCTGCAT		780034	AAGCTTGGAGACTTAGAGGACTTGTTAGGACCCTTGTATGGACTTGGACT
148180	AAGCTTTGCTTCATGACCAACAAAAAGAAGAATAAGATGTAAGTCATTCT		780035	AAGCTTGGAGACTTAGAGGACTTGTTTGTACCCTTGCATTTGGACCTTGG
148181	AAGCTTTGCTTCCTTACTTGTTCAAGTAGGATGGTTCTTAGGTTA		780036	AAGCTTGGAGACTTGAGAACTTTGGGTGCGTGAATGTGAAATGAAGAGAT
148182	AAGCTTTGCTTCGGAAGTATGGAGTTGTGCACATAATTTCTACTGCATAT		780037	AAGCTTGGAGAGAAACTTTAGATCTATCAAGATATTTGGGCTACAGATCG
148183	AAGCTTTGCTTCGGCAATGATGTGGCGTGATCCTGAACCATTGATTCAAT		780038	AAGCTTGGAGAGAGAAAAACAAAATCCATGTTA
148184	AAGCTTTGCTTCTTCAATACAAATTACTTACTAAAAATTA		780039	AAGCTTGGAGAGAGGAGAACAAAAGGTCATGAAAGTAGTTGTTCGTTA
148185	AAGCTTTGCTTCTTCCTGGTTAGGATTAGCTTGCTGTTGTGCAAGTAGAT		780040	AAGCTTGGAGAGATACAAAGACATGATGAGGCTTTGTCCATATCACGATC
148186	AAGCTTTGCTTGAAGAAACAGATTGTAGAAGTATCGAAGGCACCAGACTT		780041	AAGCTTGGAGAGATCACGATGTTCAAAGCTGCATTTCAGAGGTATATCAC
148187	AAGCTTTGCTTGAAGTGTCTAGAAAATGATCTTGATCCTAAAATACAAAA		780042	AAGCTTGGAGAGGCTTGGATCTAGCTCAAAAATCAGTTTCCATTTCCATG
148188	AAGCTTTGCTTGACTGAGAGTATCCAAGAAAGATACCTTAGTCAGCTTTT		780043	AAGCTTGGAGAGTTTGTGCTGTTTGAAGCTGCATTTCAGAGGTAGAATCT
148189	AAGCTTTGCTTGACTGAGAGTATTCAAGAAAGACACATTCATCAGATTTT		780044	AAGCTTGGAGATGAACATGGAAGATGGAGTTTGAGCTGGATTCAAGAGGA
148190	AAGCTTTGCTTGCATTTGTATATCATTGCTTTTCTTTTA		780045	AAGCTTGGAGATGAGTTTCCGGGCAAGAACTCCCATTGTATTTATCGAAC
148192	AAGCTTTGCTTGCTTGTGAATTGATTTGATAGTTAGCATTACAAGAGCTA		780047	AAGCTTGGAGATGGGTTTCAGGGCAAGAACTCCCATTGTATTTGTCAAAT
148193	AAGCTTTGCTTGGGGAGAAACCCTAATAACAATCTGGAGAAAGAGGATAC		780048	AAGCTTGGAGATGGGTTTCCGGGAAAGAACTCCCATTATACTTGTCAAAC
148194	AAGCTTTGCTTGGGTAACAACCCCAACAACAATCTGGAGAAAGAGGATAC		780049	AAGCTTGGAGATGGTGATCAGAGAGGTTTCAATGCTGTGTTGGCTCTTTA
148195	AAGCTTTGCTTGGTTCTTCCGTAGCCATGTTA		780050	AAGCTTGGAGATTGCACCACACGTGGCAGTCATGTGAGAAATGAATCTGG
148197	AAGCTTTGCTTGTGTACATACTAACTTATGGTTTCATTTGATTCATTATG		780051	AAGCTTGGAGATTGTTTTTCGTGTTAGAAAGCCCCAATGACGTTGGTTTT
148198	AAGCTTTGCTTTACCTGCACGAATAACATGGCTGAATATGAAGCATGCAT		780053	AAGCTTGGAGCAAGAGGAACAACTTTA
148199	AAGCTTTGCTTTATAGAATTTTTGCTATGTCCATGGAGGAGACAAGCATA		780054	AAGCTTGGAGCAAGAGGAACAACTTTCATGATGGACAAATTTTCAAATGG
148201	AAGCTTTGCTTTGACCTATAGTGAAGGTAGAAGCGGGCTCGTCCTTGACA		780055	AAGCTTGGAGCAAGCTGAAAGAGAGAATATTGGATAGGCCGAGGAAGCAA
148202	AAGCTTTGCTTTGGAGTGTGGTTGATACACAACTTAGGTAGCCACTCTTT		780057	AAGCTTGGAGCACAATCTGTTCAATATGCATTTATGAGATATAGTCACTC
148203	AAGCTTTGCTTTGGCACCCACCTCCCTACGGTATTCAACACACACTTGGT		780058	AAGCTTGGAGCAGGTCAGAATGCCACTGTAGCTGTAATGAGCTACAGTGG
148205	AAGCTTTGCTTTGGTCTGAATCTTCTTGCAACCTTGCTTCTGGATCCACC		780059	AAGCTTGGAGCAGGTTATTGTAGATAGCAAGATTATTAGATCAAGATCAT
148207	AAGCTTTGGAAAAAGTGGCCATTGGAACCACAAAAACAATTTGAGTGAGT		780060	AAGCTTGGAGCAGGTTGAGGGTGAAAATGTTGAACATGCTAATGTCAGCC
148208	AAGCTTTGGAAAAATATATGAATCATGATTGGAGAGAAGTGTTCATCACA		780061	AAGCTTGGAGCATAATCCGTTCAATGTGCATTTATGGGATATAGTCACTC
148209	AAGCTTTGGAAAACAAACAAAGGAGATGAAATGGTGGATTCTTTTGCTGC		780062	AAGCTTGGAGCATATGAACAAGGATCGAATTAGGTAACATCTACACACTT
148210	AAGCTTTGGAAAACAGACTGCAACAATTGTGGGCTCGAAAAGGCATTATA		780063	AAGCTTGGAGCATCCGAACTAGAATCAATTCAGCTAACATCTACGCACTT
148211	AAGCTTTGGAAAACTATTGGGCAACACCATTCATGTCCTTCAGAAGTATT		780064	AAGCTTGGAGCATGATGAATTTTGAGGTGGAAGATTGAGAAATCAAACAT
148212	AAGCTTTGGAAAAGGGCATGAAATGAAGAGGATGTGAGTCTCCTTTATAT		780066	AAGCTTGGAGCCTATCAACCAGCTTCAACAACACCCCTACTAAGAGGATT
148213	AAGCTTTGGAAAAGTTTACGAATCTTGATTAGAGAGAAGTGTTCATCACC		780067	AAGCTTGGAGCGAGCTGAAGGTGAAAATATTGAACAGGCTAAGGAAGCTG
148214	AAGCTTTGGAAAATCTTGAAAAATATGAGAATAAAAGTAAGAAGGAGAAG		780068	AAGCTTGGAGCGATTGGATGAAAGACACACCCCTCTACTTGCTCTTCTAG
148216	AAGCTTTGGAAACCATATTGCAACAGTTATGGGTTCGAAAAGACATTATC		780069	AAGCTTGGAGCGATTGGATGAAAGACATGCCCTTTACTCGCTCTTCTGGA
148217	AAGCTTTGGAAACCTTTTTCACGGTTGTTCTTTA		780070	AAGCTTGGAGCGGGCTGAAGGTGAAAATATTGAATATGCTAAAGAAGCTG
148218	AAGCTTTGGAAAGAAGAAGGAGGGAGAGGCACATGCTGTGTCTTCCCATG		780071	AAGCTTGGAGCGTGTCATACCCTTA
148219	AAGCTTTGGAAAGATAATCTAATGGTATATTGTAATGGTTTCATACCTTA		780072	AAGCTTGGAGCTAACTAGAGGTGATAGATAGAGATTGAGTATTATATTTT
148220	AAGCTTTGGAAAGCAAAAACAGATGATCCTATGCTCTTGAATAAGTGAAT		780073	AAGCTTGGAGCTCAAAGATTGCCGGATTA
148221	AAGCTTTGGAAAGCCAAAGAACCTTTGCTACACTTGAGCCCAATACCTCT		780078	AAGCTTGGAGCTCGAAGCCTCAAGTCAAGATTCTCAATCAAGGAATCCTC
148222	AAGCTTTGGAAAGCTAACGTGTACTACTATCTCACGATGATGCCCTACAG		780079	AAGCTTGGAGCTCTTATTCTCATATCATATCCAAGTTA
148223	AAGCTTTGGAAAGCTAACGTGTACTACTATCTCACGATGATGCCTTA		780080	AAGCTTGGAGCTTAGAGATCGCCGGATTA
148224	AAGCTTTGGAAAGGAGTGGCCATTGAAACCACAAAAACAATTGAGTGAGT		780081	AAGCTTGGAGCTTAGAGATTGCTGGATTA
148228	AAGCTTTGGAAATAATCACATCCACCATCGCGCACGCGATATGACATTA		780082	AAGCTTGGAGCTTCACAACGTTAGAAATTGTCTTATCAAGTGATCAAAGG
148229	AAGCTTTGGAAATAATCATATCCACCACTATGCACTATCGTGCACACGAT		780083	AAGCTTGGAGCTTGTTGATGAAAATGTAGGTAAGGGCGAAAACTACTTGA
148230	AAGCTTTGGAAATCAAAGTATTGAATCATATAGATTA		780084	AAGCTTGGAGGAAAAACTTAGCTAGGACATAAACTTGTTGTACTAACCGG
148231	AAGCTTTGGAAATCAAATGATTGATTCCTGAAGATTA		780085	AAGCTTGGAGGAAGAAGAAGATTCATGAGAGATATTCATCATCATCATCA
148232	AAGCTTTGGAAATCAACTATTTTCAGGGAAAGAACTATTTGGAAGTAAGT		780086	AAGCTTGGAGGAGGCCATCTTTATTTGATGCCTTTTCTCTTCAAGATAAT
148233	AAGCTTTGGAAATGGATTGAAATCCTTCAACTTA		780087	AAGCTTGGAGGATCACTCAAGACATCTCACTCACTCCCTAAGTCCAATTT
148234	AAGCTTTGGAAATGGCTAGCTTTAGCAGATTTGTTACTATTTTGGTTTTT		780088	AAGCTTGGAGGATCATTCAAGACATCTCACTAACTCTCCAAACCCAAGTT
148235	AAGCTTTGGAAATGGTTAGCTTTACCGGGTTTGTTATTATTTTGGTTTTT		780089	AAGCTTGGAGGATCATTCAAGACATCTCACTCACTCCCCAAGTCCACTTT
148236	AAGCTTTGGAAATGGTTTTGTATGCATACAATCATTA		780091	AAGCTTGGAGGATGATGGTCGCTTGAAGTTTTGTAGATTTTGTGGTTATT
148237	AAGCTTTGGAAATTCTCACTTGTAGCCTGGAAAAGGAAGAAATAGAGAAG		780092	AAGCTTGGAGGCATCCTTGGTTTCAGAGGTGATCAGAAAGGAAAGATCAT
148238	AAGCTTTGGAAATTCTTGAAAAATCGTTTGGAGGAAGCGAGAAGGTGAAA		780094	AAGCTTGGAGGCCCTTATCATTCATGCACACATAATTCTCATGCTTGCTG
148239	AAGCTTTGGAAATTGAGTACACCGTTACAATCAAATTCAAATGCGTAAAC		780095	AAGCTTGGAGGCTTATTCTTGATGCTACCATCCCTAAAAACCATATTAGC
148240	AAGCTTTGGAAATTGTAGTGGTCATTCAAAGAAGAGATGTTCCCAAGAAA		780096	AAGCTTGGAGGCTTCGTTGGTTTCGGAGGAAACCTGAAAGAAAAGATCAT
148241	AAGCTTTGGAACAAATGCCAAAGTATGCCAAGTTCATGAAGGACATATTA		780097	AAGCTTGGAGGGAGGAGAATAAAATCCATGTTA
148242	AAGCTTTGGAACACTATATTGTAAACATAAGTCAATAGAAGCACAAGGCG		780098	AAGCTTGGAGGGTCATCGTCTATTTCAAAACATTACAGGTCATTTTGACT
148243	AAGCTTTGGAACATATACTTTCTTCCCGTCATGTATCGCGAGCATCCAGA		780099	AAGCTTGGAGGTCATCATTCATTTCAAAACATTATAGGTCATTTTCAATG
148244	AAGCTTTGGAACATATACTTTCTTCCCGTCATGTGTCGCAAGCATCCAGA		780100	AAGCTTGGAGGTGATTCTCAACATAAACAACAGATACAAGCTAAGGAAGA
148245	AAGCTTTGGAACATATGCCTTCTTCCCGTCATGTGTCGTAAGCATCCAGA		780101	AAGCTTGGAGGTGGATATCTTTATTTGATGCCTTGCTCTTTATCTTGCTA
148246	AAGCTTTGGAACATATGCCTTCTTCCTGTCATGTGCCGGAAGCATTCAGA		780102	AAGCTTGGAGGTGGGTCTCTGGGCAGGAACTCCCATTGTACTTATCAAAT
148247	AAGCTTTGGAACATATGCCTTCTTCCTGTCATGTGTCACGAGCATCCAGA		780103	AAGCTTGGAGGTTGGTGCATGTACACGGTTTTGTCAAGATTTCCATGCAA
148248	AAGCTTTGGAACATATGCTTTCTTCCCGTCATGTATCGCGAGCACCTAGA		780104	AAGCTTGGAGGTTTCGTTGGTTTCAGAGGAAACCAAAAAGGAAAGATCAT
148249	AAGCTTTGGAACATATGCTTTCTTCCCGTCATGTGTCGTGAGCATCCAGA		780105	AAGCTTGGAGGTTTTTCGTGATTAGAAAGCTCCAATGATGTTGGTTTTGT
148250	AAGCTTTGGAACATGCCCCTCATACAATAGATCTACAACACGCCTATAGA		780106	AAGCTTGGAGGTTTTTCGTGTTAGAAAACTCCAATGATGTTGGTTTGTTT
148251	AAGCTTTGGAACCTTGAAGGAAGCGACCCTGCGTTGGTATTGAATTTTCC		780107	AAGCTTGGAGGTTTTTCTTGTTATAAAACTCCAATGATGTTAGTTTTGTT
148252	AAGCTTTGGAACTGAAGATGTCGTATGCTTGTGAGAGACCTATGTCTATG		780108	AAGCTTGGAGTAATTGATATTCATTCCAGCTCGAGGGAGGTTGTTA
148254	AAGCTTTGGAAGACTCTCCCTTGATTCTTTCTCAGAAATATTTCAAGCCT		780109	AAGCTTGGAGTAGATCTTTTGTTTTATTGAGTCTGGTGGATCAAGATCAT
148255	AAGCTTTGGAAGCAAATCAGTTTGAAAAGTTATGGGGTGAATTGGGCATT		780110	AAGCTTGGAGTAGGATGAGGGTGAAAATGTTGAACATGCTAATGTCAGCC
148256	AAGCTTTGGAAGCTCTTATTGGTAGCCTGGAAAAAGAGGAGATAGAGAAG		780111	AAGCTTGGAGTAGGTTATTATGGATAGCAAGATTATTGGATCAAAATATT
148258	AAGCTTTGGAAGCTGCTCAGAATCATCCTCCACCTCCTCCTCCGACTCCG		780112	AAGCTTGGAGTATCACTCAAAATATCTCACTCACTATCCAAAGCCAATTT
148259	AAGCTTTGGAAGGAAGAAAAGTGACAATCAGTGCAAGGAGGGTGGGATAC		780113	AAGCTTGGAGTATCCGAACTAGGCTCGATTCATCTAATGTCTACATACTT
148260	AAGCTTTGGAAGGGTAATCAAATGGACTCTTA		780114	AAGCTTGGAGTCTGAAGTATCTCAAGAGTCGAGGACCTCTGACCTATTTG
148261	AAGCTTTGGAAGGTCATCTCCCATTCAAAGACATTATAGGTCATTTTGAC		780115	AAGCTTGGAGTGAAAGAAAGCCAAGTGTGAAGCACTTGAAAGTGTTTGGA
148263	AAGCTTTGGAAGTTCTTATTTGTAGCCTAGAAAAAGAGGAAATAGAGAAG		780116	AAGCTTGGAGTTGCGGAAGAGTAGGGGATTGAGGGTCAGATGGTTTAGGC
148264	AAGCTTTGGAAGTTTCGAAATGCTACTTGGTGGCCTAACAAAATTGTTTC		780117	AAGCTTGGAGTTTGTGCTTTGGTGTAACCTTGAATTTGAGATTA
148265	AAGCTTTGGAATAATCGATTGGTCTCATATGCCAATCAATCGGTCCCTTT		780118	AAGCTTGGAGTTTTTGTTGGAAACTCGGGTATGAGGGAAACTACTTGAAT
148266	AAGCTTTGGAATCAAAAACCCGATGGCCTGTTA		780119	AAGCTTGGATAAAAGGACCATTTTCTCCCAAAATACCTTA
148267	AAGCTTTGGAATCATGCCTTGGCTAAAAAGTCAACCAGTTGACTTTGGGT		780120	AAGCTTGGATAAACATGCAAAGCTCATTACAATAAATAACCATATATCTT
148268	AAGCTTTGGAATGGATCTTATCATTTTA		780122	AAGCTTGGATAACTAGGACAAAGGAGGTTGAAAAAGTGTATGGCAATTGG
148269	AAGCTTTGGAATGGGTGATGAGGTATTTGAATGGTTATCTAAAGAGTGGT		780124	AAGCTTGGATAAGCATAGTCCGTATTGGCCATGAATGGGGCAAGAAAAAT
148270	AAGCTTTGGAATTTAGTAGATCCAGGCCTTGCAATGCTCAAACAGATCCT		780125	AAGCTTGGATAAGGCCATCTTTATTTGATGCCTTGATCTTCAAGATAAAA
148271	AAGCTTTGGAATTTTTGGAAAAGTTTCATAGGATGCCGAAGATGCTAATG		780126	AAGCTTGGATAAGGCCATCTTTATTTGATGCTTTTGCTCTGCAAGATTGA
148272	AAGCTTTGGACAAGCTAGACATCAAATAAACAAGAGTCGCCACCGCGTTT		780127	AAGCTTGGATAAGGCTATCTTTATTTGATGCCTTTTGCTCTTCAAGATTG
148273	AAGCTTTGGACAGAAAATTCTCAAATGCAAAAGCAAAGTGAATGCAGTTT		780128	AAGCTTGGATAATGATCAATTTTGAGGTAGAAGTTTGGGAAATCAAACAT
148274	AAGCTTTGGACAGTCACGATTTGGCAAGGTTATGGCATGGATCTCGTGAA		780129	AAGCTTGGATAATGATGAATTTTGAGGTGGAAATTTGGAAAATCAAAGAT
148276	AAGCTTTGGACATTGCTATCAATGAATTGGATGAGAGAATTTGCGAAAGA		780130	AAGCTTGGATAATGATGCATGTTGAGGTGGAAGTTTGGGAAATCAAACAT
148277	AAGCTTTGGACATTGTGATTGCTCAAGCTACAAGTAAAAGATGTTAGTGA		780131	AAGCTTGGATAATTTTTCTATGTTCTAAAAGTCTTATATATATAAGTTA
148278	AAGCTTTGGACCAAACGGTGGTTTCATCTTCGAAGCTCGATACTCAGTAC		780132	AAGCTTGGATACAAATATATGATATGCCACAAGAATACTGGAGGTCGTGT
148279	AAGCTTTGGACCCGGACTTACTATTGAAACAATTGTTCTCCGAAGTATAG		780133	AAGCTTGGATACAAATGCTACACCACTCTTCAATGGATGAATGGATGATG
148280	AAGCTTTGGACCCTGTGACTGCTCAAGCTACAAACAAGAGATGTTAGTGA		780136	AAGCTTGGATACCTCCTAAAGCAAAGTAAAATGACTATTTATAATGATCT
148281	AAGCTTTGGACCTTATGATTGCTCAAACTATAAAACAAGATGTTAGTGAC		780137	AAGCTTGGATAGAATAGAAGTGCTTAGTAGCTGACTTA
148282	AAGCTTTGGACCTTGTGACTGCTCAAGCTACAAACAAGATTTGTTAGTGA		780138	AAGCTTGGATAGATAAAATGATGGTCACGTTGCTCACAATAAGATGCAAC
148283	AAGCTTTGGACCTTGTGATTGCGCAAGCTACAAACAAGAAATGTTAGTGA		780139	AAGCTTGGATAGCAAGGACTAAAGCAGTTGAAAAAGTGTTTGGCAGAAAA
148285	AAGCTTTGGACCTTGTGATTGCTCAAACTACAAAACAAGATGTTAGTGAC		780140	AAGCTTGGATAGCCATTGAATCTCTGCAATTTTTCTCTCTGAACCTCTGA
148287	AAGCTTTGGACCTTGTGATTGCTCAAGCTACAAAACAAAAGGTGTTAGTG		780141	AAGCTTGGATAGCTTCTGAAGATCCTTATTAGATTCTGAACCAGAATCTG
148288	AAGCTTTGGACCTTGTGATTGCTCAAGCTACAAACAAAGATGTTAGTGAC		780142	AAGCTTGGATAGGATATCTTTATTTGATGCCTTTTCTCTTCAAGATTGAT
148289	AAGCTTTGGACCTTGTGATTGCTCAAGCTACAAACAAGCAATGTTAGTGA		780143	AAGCTTGGATAGGCAAAGAAACTCTGAAACCATTTGAACCGAGATACCCT
148291	AAGCTTTGGACCTTGTGATTGCTCAAGCTACAAACGAAAGATGTTAGTGA		780144	AAGCTTGGATATAGCTATCTTTATTTGATGCCTTGCTCTTCAACTTGCTA
148292	AAGCTTTGGACCTTGTGATTGCTCAAGCTACAAACGCAAGATGTTAGTGA		780145	AAGCTTGGATATCAAGACTTTTACTCCTCACCACTAAATTTA
148293	AAGCTTTGGACCTTGTGATTGCTCAAGCTACCAACAAAAGATGTTAGTGA		780146	AAGCTTGGATATCATCCAAGTCACATGGTTTCATTTTCAGAGGTTTTCTT
148294	AAGCTTTGGACCTTGTGATTGCTCAAGCTATAAATAAAAGATGTTAGTGA		780147	AAGCTTGGATATCATCCAAGTCACTTA
148295	AAGCTTTGGACCTTGTGATTGCTCCAGCTACAAACAAAAGATGTTAGTGA		780148	AAGCTTGGATATCATCCAAGTCACTTGGTTGCATTTTCAGAGGTTTTCTT
148296	AAGCTTTGGACCTTGTGATTGTTCAAGCTACAAACAAAAGATGTTA		780149	AAGCTTGGATATCATCCAAGTCACTTTGTGGGTTCTACTTGAATGATCAA
148297	AAGCTTTGGACCTTGTGATTTGCTCAAGCTACAAGCAAAAGATGTTAGTG		780150	AAGCTTGGATATCATCCAAGTCACTTTGTGGGTTCTACTTGAATGATCAG
148298	AAGCTTTGGACGAACTATCAGATATATCTTTTA		780151	AAGCTTGGATATCATCCAAGTCACTTTGTGGGTTCTATATGAAGGATCAG
148299	AAGCTTTGGACGACTGTTTCTAGGGCTCCATAGGATGTTTATTCTCCTTT		780152	AAGCTTGGATATCATCCAAGTCACTTTGTGGGTTCTATCTGAATGATCCG
148300	AAGCTTTGGACGATTATTTCTAGGGCTCCATAGGATGTTCATTCTCCTTT		780153	AAGCTTGGATATCATCCAAGTCACTTTGTGTGTTATATCTGAATGATCAG
148301	AAGCTTTGGACGCTCTTATTTGTAACCTGGAAAAAGAAGAGTTA		780154	AAGCTTGGATATCATCCAAGTTACTTGGTTTCATTTTCAGAGGTTTTCTT
148302	AAGCTTTGGACGGACATCGTTTCATTCTAGTGGCTATTGATTACTTCACA		780155	AAGCTTGGATATCTGAATCTCAAAGGGATGTCTATTGGTTACTCTACAAG
148303	AAGCTTTGGACGGTTCACGCTAAATAGTTATTGGTGAAGTGGACCTTCCA		780156	AAGCTTGGATATGACTATCTTGATTTGATGCCTTTGCTCTTCAAGTTGAT
148304	AAGCTTTGGACTAAGAGTTAGGCAACATTCCGTATGCAAAAGGACTTGGC		780157	AAGCTTGGATATGAGTTGTTTTACTCAATCATTCAAGTACTTGTCGTTTA
148305	AAGCTTTGGACTCAATCATCCCAATCATATCAATTCCCCAAATGGAGAAG		780158	AAGCTTGGATATGGATTTCTCTGTGATGGGCATTTTTACCCCGAAGATGT
148306	AAGCTTTGGACTCAATCATGCCAATCATATCAATTCCCCACGTGGAGAAG		780159	AAGCTTGGATATGGCCATCTTTATTTGATGACTTGTTCTTCGCCCTGCTA
148308	AAGCTTTGGACTCGATCATCCCAATCATATCAATTCCCCACATGGAGAGG		780160	AAGCTTGGATATGGCCATCTTTGATTGATGCCTTGCTATTA
148309	AAGCTTTGGACTCGCTCATTGCTGGATTATGAGGCCCTTTGTAAGTGGTC		780161	AAGCTTGGATATGGCTATATTTATTTGATGCCTTTCTCTTCAAGATATAT
148311	AAGCTTTGGACTCTTCAAACATCTTCCTTGTTTCCTCCTGATTGCGTTTC		780162	AAGCTTGGATATGGCTATCTCTATTTGATTCATTGCTCTTCAAGTTA
148312	AAGCTTTGGACTCTTCAAACATCTTCTTTGTTTCTTCCTGATTGCGTTTC		780163	AAGCTTGGATATGGCTATCTTTATTTGATACCTTTCTTTTCAACTTGCTA
148313	AAGCTTTGGACTTAGAATTAGGCAACTTTCCATGTGCTAATGGACTTGGC		780164	AAGCTTGGATATGGCTATCTTTATTTGATGCCTTGCTATTCATCTTGATA
148314	AAGCTTTGGACTTCATATTTCAATGGATAGCAGTTCTCTATGTCATGGCC		780165	AAGCTTGGATATGGCTATCTTTATTTGATGCCTTGCTCTACAATTTTCTA
148316	AAGCTTTGGACTTGGTGGTGGATGTTGATGAGGTCCAGACATCATTGCTT		780166	AAGCTTGGATATGGCTATCTTTATTTGATGCCTTGCTCTTCAACTTGTTG
148317	AAGCTTTGGACTTGGTTGTCAGTATTGATGAGATTCAGACTCCGTTAGTT		780167	AAGCTTGGATATGGCTATCTTTATTTGATGCCTTGCTCTTCACATTGTTA
148318	AAGCTTTGGAGAAAAAGCTGGAGTAAGTGTGTCAATTA		780168	AAGCTTGGATATGGTTATATTTGTTTGATGCCTTGCTCTTCAACTTACTG
148319	AAGCTTTGGAGAAATAGATGGAGAATGTAACAACGACTCTGCAGGGGCTG		780169	AAGCTTGGATATGGTTATCTTTATTTGATGCATTGCTCTTCAAGTTA
148320	AAGCTTTGGAGAACATCTCCCCCTTGATTATTTCAAAACTTA		780170	AAGCTTGGATATGGTTCAAAATTAGCTTGATATTA
148321	AAGCTTTGGAGAACCAAGAAACCCCTGTCGTAACTTGAAACTTCTTTGAA		780171	AAGCTTGGATATGGTTTCTCCTTCTCTCTCAAACACTTGTTCTTTTCTTC
148322	AAGCTTTGGAGAACTTCTTCCCCTTGATTCATTCTCGAACAGAACTCAAA		780172	AAGCTTGGATATTCCCTTCCTACGCACATTATGCCAAGCATGCATCATCA
148323	AAGCTTTGGAGAACTTCTTCCCCTTGATTCTTTCTCAAGCGTAACTCAAT		780173	AAGCTTGGATATTCCTTTCCTATGCACATTATGCCAAGCATGCATCATAT
148324	AAGCTTTGGAGACACTATTTGTTTGGATCGCGATTTGATGTGTTTAGTGA		780174	AAGCTTGGATATTGCCAATCTTTATTTGATGCCTTGCTCTTCAAGATAAT
148325	AAGCTTTGGAGACATTACTTGTTTGGATCACGATTTGATATGTTTAGTGA		780175	AAGCTTGGATATTTCCATCTTTATTTGATGCCTTGCTCTTCAAGATAATA
148326	AAGCTTTGGAGACATTACTTGTTTGGATCGCGATTTGACGTGTTTAGTGA		780176	AAGCTTGGATCAAACTCCTTTGGAATTGGTATTGATCCATCAACGAAATC
148327	AAGCTTTGGAGACATTACTTGTTTGGATTGCGATTTGATGTGTTTAGTGA		780177	AAGCTTGGATCAAAGACAACAAGTTTGATGTTGAACACTTTTACATTTGG
148328	AAGCTTTGGAGACATTATTGGTTTGGATCGAGGTTTTATGTGTTTAGTGA		780178	AAGCTTGGATCAAAGGGAACAAGTTTGATGTTGAACAATTTTTCATTTAG
148329	AAGCTTTGGAGACATTATTTATTTGGATCGCGATTTGATGTGTTTAGTGA		780179	AAGCTTGGATCAAGAGGAACAACTTTCGTGCTGGAGAAATTTTCAAATGG
148331	AAGCTTTGGAGACATTATTTGTTTGGATCGAGATTTGTGTTTAGTGATCA		780180	AAGCTTGGATCAAGAGGGAAAAGTTTA
148332	AAGCTTTGGAGACATTATTTGTTTGGATTGAGATTTGAGGTGTTTAGTGA		780181	AAGCTTGGATCAAGATGACTTTTGAGGTGGAAGTTTGGGAAATCAAACAT
148333	AAGCTTTGGAGACATTATTTGTTTGGATTGCGATTTGATGTGTTTAGTGA		780182	AAGCTTGGATCAAGGGAAACAAGTTTGATGTTCAACACTTTTTCATTTGG
148335	AAGCTTTGGAGACCTTTGAATAAGAATAGTTTTCAAGTTTTCTACTATAA		780183	AAGCTTGGATCAAGGGGAACAAGTTTCATGTTGAACACTTTTTCATTAGG
148337	AAGCTTTGGAGAGAAATTGACACTTGAGTTGGTCTGGATCTAGCTGAAAT		780184	AAGCTTGGATCAAGGGGAACAAGTTTGACGTTCAACACTTTTTCATTTAT
148338	AAGCTTTGGAGAGACCTGTTGCATCTCGAAGTAATTGCTCCATATTCACT		780185	AAGCTTGGATCAAGGGGAACAAGTTTGATGTTCAAAACTTTTACGTTTGG
148341	AAGCTTTGGAGAGCCAAGAAACCCCTACATCAACTTGAAATTTCCCTAGA		780186	AAGCTTGGATCAAGGGGAACATATTTGATGTTGAACACTTTTTCACTTGG
148342	AAGCTTTGGAGAGCCAAGAAACCCCTGCAGCAAGTTGAAATTTTTCCAGA		780187	AAGCTTGGATCAAGGGGATCAAGTTGGATGTTCAACACTTTTTCATTTGG
148343	AAGCTTTGGAGAGCCAAGAAACCCCTGCTGCAACTTGAAATTTTTCTAGA		780188	AAGCTTGGATCAAGGGGATCAAGTTTGATGTTGAACAATTTTTCATTTGG
148344	AAGCTTTGGAGAGCCAAGAAACCCCTGCTGCAAGAAATTTTTCAAGAAAA		780189	AAGCTTGGATCACGATGAATTTTGAGGAAGACGTTTGGAAAATCAAACCT
148345	AAGCTTTGGAGAGCCAAGAAACCCCTGTCTCAGTCTGAAATATTTCCAGA		780190	AAGCTTGGATCAGTCAGAGGCTTATCCAACCTGAAGTTCTCTTCAGATGC
148346	AAGCTTTGGAGAGCCAAGAAACCCCTGTTGCAACTTGAAATTTTTCCATA		780191	AAGCTTGGATCATAATCAATTTTGAGGTGTAAGTTTGGAAAATCAAATAT
148347	AAGCTTTGGAGAGCCAAGAAACCCCTGTTGCAACTTGAAGTTTTTCCAGA		780192	AAGCTTGGATCATAATGAAATGTGAGGTGGAAGTTTGGAAAATCAAACAT
148348	AAGCTTTGGAGAGCCAAGAAACCTCCGCTGCAACTTGAAACTTTTCCAGA		780193	AAGCTTGGATCATAATGAAATTTGAGGTGGAAGTTTGGAAAATCGAACAT
148349	AAGCTTTGGAGAGCCAAGAAACCTTTGTTGCAATATGAAGTTTTCTAGAA		780194	AAGCTTGGATCATCATGAATTTTGAGGTAGATGTTTGGAAAATCAAACAT
148350	AAGCTTTGGAGAGCCAAGAAATCCCAACTGCAACTTGAAAATTTTCCAGA		780195	AAGCTTGGATCATCGGATTTTGATCGGATGGTTACCATACGCCTTTTCTC
148351	AAGCTTTGGAGAGCCAAGAAATCCCTACTGCAACTTGAAATTTTTCCAGA		780196	AAGCTTGGATCATGAAGAGTTTTTAGGTGGAAGTTTGGGAAATCAAGCAT
148352	AAGCTTTGGAGAGCCAAGAAATCCCTGCTGCAACTTGAAGTTTTTCCAGA		780197	AAGCTTGGATCATGACAAATTTTGAGGTGGAATTTTGTTGAATCAAACAT
148353	AAGCTTTGGAGAGCCAAGAAATCCCTGTTCCACTCTGAATTGTTTCCAGA		780198	AAGCTTGGATCATGACGAATATTTAGGTGGAAGTTTGGGAAATCAAACAT
148354	AAGCTTTGGAGAGCCAAGAAATCCCTGTTGCAATCTGATGTTTTCCAGAA		780199	AAGCTTGGATCATGACGAATTGTGAGGTGGAAGTTGGGAAAATCAAGCAT
148355	AAGCTTTGGAGAGCCAAGAAATCTCTGTTGCAACTTGAATTTTCCCCCAG		780200	AAGCTTGGATCATGACGAATTGTGTGGTGGAAGTTTGGAAAATCAAACAT
148356	AAGCTTTGGAGAGCCAAGAAATTCCTGCTGCAACTTGAAATTTTCTAGAA		780201	AAGCTTGGATCATGACGAATTTTGAGGTGGATGTTTGGAAAATCAAACAT
148357	AAGCTTTGGAGAGCCAAGAGACCCCTGCTGCAACTTGAAAAGTTTCCAGA		780202	AAGCTTGGATCATGAGGAATTTTA
148358	AAGCTTTGGAGAGCCAATAAATCCTGGTTGCAACTTGAAATTTTCCAGAA		780203	AAGCTTGGATCATGAGGAATTTTGAGGTGGAATTTTGGAAAATCAAACAT
148359	AAGCTTTGGAGAGCTAAGAAACCCCTACTGCAACTTGAAATTTTTCCAGA		780204	AAGCTTGGATCATGATAAAATTTGAGGTGGAAGTTTGGGAAATTA
148360	AAGCTTTGGAGAGTCAAGAAACCCCTGCTGCAACTTGAAATTTTTCCAGA		780205	AAGCTTGGATCATGATAAAGTTTTAGGTGGAAGTTTGGAAAATCAAACAT
148361	AAGCTTTGGAGAGTCAAGCAACCCTTGCTGCAACTTGAAGTTTTTCCAGA		780206	AAGCTTGGATCATGATAAATTTTGAGATGGAAGTTTGGCGAAATCAAACA
148362	AAGCTTTGGAGATACCTAGTGTTAGGGTTTATCTTTTGAGTTTTTGTATG		780207	AAGCTTGGATCATGATAAATTTTGAGGTGGAAGTTTGAGAAATCAAAGAT
148363	AAGCTTTGGAGATCCAAGAAATCCCTGTTGCAACTTGAAATTTTCCAAAA		780208	AAGCTTGGATCATGATAATTTTGAGGTGAAAGTTTGGAAAATCAAACATA
148364	AAGCTTTGGAGATCCAAGGAACCCCTGCTGCAACTTGAAATTTTTCCAGA		780209	AAGCTTGGATCATGATCAATTTTTAGGTGGAAGTTTGGAAAATCAAACAT
148365	AAGCTTTGGAGATGAAGATGTCGTACACTTGTGAAAGACCTATGTCTTTG		780210	AAGCTTGGATCATGATGAAAGTTGTTTGGAATTTCATTTAGAGTAACCTT
148367	AAGCTTTGGAGATTCTTATTAGGAGCCTAGAAAAGGAAGAAATGGAGAAG		780211	AAGCTTGGATCATGATGAAATTTGAGGCGGAAGTTTGGAAAAATCAAACA
148368	AAGCTTTGGAGATTGCAGCGGTTAGTTGATGATGCTTGATTTGGCTATAT		780212	AAGCTTGGATCATGATGAAGTTCGAGGAGGAAGTTTGGGAAATCCAACAT
148369	AAGCTTTGGAGCCGTGAAAATGGAGGAGTCGATGTGTCTCTCAAGGATGG		780213	AAGCTTGGATCATGATGAATATTGAGGTGGAAATTTGGGAAATCAAACAT
148370	AAGCTTTGGAGCCTGAAGTTTTTGAATCTCCAAACAGTGAGATTCAAACT		780214	AAGCTTGGATCATGATGAATCTTGAGGTGGAAATTTGGAAAATCAAACAT
148371	AAGCTTTGGAGCCTTGAGTTTTTGAATATCCAAACAGTGAGATTCAAACT		780215	AAGCTTGGATCATGATGAATTTCGAGGTGGAAGTTTAGGAAATCAAACAT
148372	AAGCTTTGGAGCGTCCCCATGAAAATGTCCACTAGCTCAGTGTCTGTCAA		780216	AAGCTTGGATCATGATGAATTTGGAGGTGAAAGTTTGGAAAATCAAACAT
148373	AAGCTTTGGAGCTCAAGATGTCGTATGCTTGTGAAAGACATATGTCTATG		780217	AAGCTTGGATCATGATGAATTTGGAGGTGGAAGTTTGGAAATTCAAACAT
148374	AAGCTTTGGAGCTCGAAGTCTTGAGTCAAGATCTTCAAGGCATCCTCAGT		780218	AAGCTTGGATCATGATGAATTTTAGGGTGGAAGTTTGAGAAATCAAACAT
148375	AAGCTTTGGAGCTTTCTAAAAAGTTGACTGATGAGTTAGAGAAGAATTTG		780219	AAGCTTGGATCATGATGAATTTTGACGTGGAAGTTTAGAAAATCAAACAT
148376	AAGCTTTGGAGGATGAGGTTTGGAAGTATTCAACTTCTAATTTTTAGGAC		780220	AAGCTTGGATCATGATGAATTTTGAGCAAGTTTGGGAAATCAAACATATT
148377	AAGCTTTGGAGGATGCAGTAATGTCATATGTTA		780221	AAGCTTGGATCATGATGAATTTTGAGGTAGAAGTTTGTAAAATCAAACAT
148378	AAGCTTTGGAGGATGCCTTTAGAACCTAGAAATGGTACTTGAGATATGAG		780222	AAGCTTGGATCATGATGAATTTTGAGGTCGAAGTTTTAGAAATCAAACAT
148379	AAGCTTTGGAGGATGGAATGAAATTGAATTGTTTCATTGCCTTCATAAAT		780223	AAGCTTGGATCATGATGAATTTTGAGGTGAAGTTTGAAAAATAAAACATA
148380	AAGCTTTGGAGGCTCTGATTGCAAGCCTGGAGCAAGCTGAAAGAGAGAAT		780224	AAGCTTGGATCATGATGAATTTTGAGGTGGAAGTTGGGAATATGAAACAT
148381	AAGCTTTGGAGGCTCTGTTTGCAAGCCTGGAGCAAGCTGAAAGAGATAAT		780225	AAGCTTGGATCATGATGAATTTTGAGGTGGAAGTTTGAAAAATCCAACAT
148382	AAGCTTTGGAGGCTGCTCAGAATCATCCTCCACCTCCTCCTCTAACTTCG		780226	AAGCTTGGATCATGATGAATTTTGAGGTGGAAGTTTGGAAAAGCAAACAT
148383	AAGCTTTGGAGGGGGAAGGTAGTTAGAATTCTCTTTATTTGGCTTTA		780227	AAGCTTGGATCATGATGAATTTTGAGGTGGAGTCAGAGAAATGAAACATA
148384	AAGCTTTGGAGGTAACTTATATGCTTTAGTTATTATTGATGATTATTCTA		780228	AAGCTTGGATCATGATGAATTTTGAGGTGGAGTTGGAGAAATTA
148385	AAGCTTTGGAGGTAATGTATACACTTTAGTTATTGTTGATGATTTTTCTA		780229	AAGCTTGGATCATGATGAATTTTGAGGTGGATGTTTGGGAAGTCAAACAT
148386	AAGCTTTGGAGGTAATGTATATGCCTTAGTTATTGTTGATGGTTTTTATA		780231	AAGCTTGGATCATGATGAATTTTGGGGTGGATGTTTTGAAAATCAAACAT
148387	AAGCTTTGGAGGTAATGTATATGCTCTAGTTATTGTTGATGATTTCTCTA		780232	AAGCTTGGATCATGATGAATTTTGGTGTTA
148388	AAGCTTTGGAGGTCATTCATTCAGGTAACGCGGAAGGATGGGGCAAGGTG		780233	AAGCTTGGATCATGATGAATTTTTAGATGGAAATTTGGAAAATCAAACAT
148389	AAGCTTTGGAGGTCATTCATTCAGGTAACGCGGAAGGCTGGGGCAAGATG		780234	AAGCTTGGATCATGATGAATTTTTAGGTTGAAGTTTGGGAAATCAAACAT
148390	AAGCTTTGGAGGTCCTTATTTCTAGCCTGGAAAAGGAAGAAATGGAGAAG		780235	AAGCTTGGATCATGATGACTTCTGGACTTGAAGTTGGAGGAATCAAACAT
148391	AAGCTTTGGAGGTGCTCAAATGGTGAAATCGCTGATTCTGTAATATGCAT		780237	AAGCTTGGATCATGATGAGTTTTGAGGTGGAAATTTGGGAAATCAAACAT
148392	AAGCTTTGGAGGTGGTGAAGAACCAAGAGGCACAAGGCTGGGGCAGGATC		780238	AAGCTTGGATCATGATGAGTTTTGAGGTGGAAGTTTAGAAAATCAAACAT
148393	AAGCTTTGGAGGTTCTGACTAATAACTTGGAGCAAGGTGATAGAGAAAAT		780239	AAGCTTGGATCATGATGAGTTTTGTGGTGGAAGTTTGGAAAATCAAACAT
148394	AAGCTTTGGAGGTTCTTATTAGGAGCATAGAAAAGGAAGAAATGGAGAAG		780240	AAGCTTGGATCATGATGCAATTTTAGGTGGAATCTTGGGAAATCAAACAT
148395	AAGCTTTGGAGGTTCTTATTAGGAGGCAAGAAAAGGAAGAAATGGAGAAG		780241	AAGCTTGGATCATGATGCATTTTGAGGTGGAAGTTTGGGGAATCAAACTT
148397	AAGCTTTGGAGTATGGTTGATACACCACTGAGGTAGATTAGCCTTCTTA		780242	AAGCTTGGATCATGATGGATTTTGAGGTAGAAGTTTGAGAAATCAAACAT
148399	AAGCTTTGGAGTCAATGGCTTAGGCGCTGCAGGGTCAGCAGAATCAGGCT		780243	AAGCTTGGATCATGATTGAAATTATGGTATCAGATATGAGATGTCGAAGG
148400	AAGCTTTGGAGTCATCTACAAAGGAGCACGACATCACTAAGGAGAAGTTA		780244	AAGCTTGGATCATGGTAAATTTTGAGGTGGAAGTTTGGGAAATCAAACAT
148401	AAGCTTTGGAGTCATCTACAAAGGAGCACGACATTACCAAAGAGAAGTTG		780245	AAGCTTGGATCATGGTGAATTTTGAGGTGGAAGTTTGGGAAATCAAACAA
148402	AAGCTTTGGAGTCATCTACAAGGGAGCACGACATTACCAAGGAGAGGTTG		780246	AAGCTTGGATCATGTGGAACAAGTTTGATGTTGAATACTTTTTCATTTGG
148403	AAGCTTTGGAGTCATCTACGAAGGAGCACGACATTACCAAGGAGAAATTG		780247	AAGCTTGGATCATTATGAATGTTGAGGCGGAAATTTGGAAAATCAAACAT
148404	AAGCTTTGGAGTCATCTACGAAGGAGCATGACATCACCAAGGAGAAGTTG		780248	AAGCTTGGATCATTGATGAATTTTGAGGTGGAAGTTTGGGAAAACAAACA
148405	AAGCTTTGGAGTCATCTACGAAGGAGCGCGACATTACCAAGGAGAAGTTG		780249	AAGCTTGGATCCAGGGGAACAAGTTCGATGTTGAATACTTTTTCATTTGG
148406	AAGCTTTGGAGTCGTCTACAAAGGAGCACGACATCACCAAGGAGAGGTTG		780250	AAGCTTGGATCCATTTCCCTAGCAGATGTGGGTGTGTCTGATCTCTCCAT
148407	AAGCTTTGGAGTCGTTGGCTCAAGTGATTATGCATAATCCTTTGAACAAT		780251	AAGCTTGGATCCTCCAGCACTTCCCGTGCATATCCGGTTGGGCAGGTGTA
148408	AAGCTTTGGAGTGAAAATGTGAATTGAGAATGAAAGGGTTTTTAGTGATG		780252	AAGCTTGGATCCTCCAGTACTTCCCATGCATCTCTAGTTGGGAGAGTGTG
148409	AAGCTTTGGAGTGAGGTTGATACACCACTTAGGTAGTTACATTTCTTTCT		780253	AAGCTTGGATCCTTGAGGACATCTGCGAACGAGGCTGGGTGCCCCTGGCT
148410	AAGCTTTGGAGTGTGGTTGATACACCACTAAGGTAGTTTAGCCCTCTTTC		780254	AAGCTTGGATCGAGCTGAAGGTGAGAATATTGAACAGGCTAGGGAAGCTA
148411	AAGCTTTGGAGTGTGGTTGATACACCACTGAGGTAGATTAGCCTTCTTA		780255	AAGCTTGGATCGAGGGGAACAAGTTTGATGTTCAACACTTTTTCATTTGG
148412	AAGCTTTGGAGTGTGGTTGATACACCACTGAGGTAGTTTAGCCTTCTTAT		780256	AAGCTTGGATCGATTCCCCTAGCAGATGTGGGTGTGTCTCATGTCTCCAT
148413	AAGCTTTGGAGTGTGGTTGATACACCACTGAGGTAGTTTATCCTTCTTA		780257	AAGCTTGGATCGTCCTTTACTATGCATATTATGCCAGGCTACACCATATT
148414	AAGCTTTGGAGTGTTCCCATGAAAATGTCTACCAGTTCAGTGTATGTCAA		780258	AAGCTTGGATCGTGATGAATTTTTAGGTTAGACCAAGCCATATGTTCACT
148415	AAGCTTTGGAGTTAGGTCCGATTTGGAGCCATGTCAGTGTTATACTGGTA		780260	AAGCTTGGATCTAATTGGGCCAAAAACTAAATTATGAGAAGTTA
148416	AAGCTTTGGAGTTAGGTCCTATTGGGAGAAATATCATTATTATTACGCTA		780261	AAGCTTGGATCTATCGGTAGGTACCACATCATCTTGGAAGGACCACCCTT
148418	AAGCTTTGGAGTTGAAGATGCCTTACCCTTGTGAAAGACCTATGTCTATG		780262	AAGCTTGGATCTATTCCCCAAGCAGATGTGGGTGTGTCTGATCTCTCCAT
148419	AAGCTTTGGAGTTGAAGATGCCTTATCCTTGTGAAAGACTTATGTTTATG		780263	AAGCTTGGATCTCTTATGCTCACTAGCATGATGGTTATCATGTGCTAAGA
148420	AAGCTTTGGAGTTGAAGATGCCTTATCCTTGTGAGAGACCTATGTCTGTG		780264	AAGCTTGGATCTCTTCCTTTACCTCAGCCTTCAGCTCAATATTCATCCTC
148421	AAGCTTTGGAGTTGAAGATGTCGTATTCTTGTGAGAGACCTATGTCTATG		780265	AAGCTTGGATCTGTATTTATGTGCAACTGTTTGCGGTTGATATGTCTGAG
148422	AAGCTTTGGAGTTTACAAGAGCTAGTTTATATTCTTCCTTTGACCAGTCC		780266	AAGCTTGGATCTGTATTTATGTGCCAACTGTTTGCAGTTGATATTTCTGA
148423	AAGCTTTGGAGTTTCCAAGAACAAGTTCATCTTCTTCCTTAGACGAGTCC		780267	AAGCTTGGATCTTCCCTTCCTATGCACATTATGCCAAGCATGAATCATCC
148424	AAGCTTTGGAGTTTCCAAGAACCAATTCATCTTCTTCCTTA		780268	AAGCTTGGATCTTCCTTTCCTATGCACATTATGCCAAACATGTATCATCC
148425	AAGCTTTGGAGTTTCCAAGAGCAAGTTCATCTTCTTCATTTGACCAGTCC		780269	AAGCTTGGATCTTCCTTTCCTATGCACATTATGCCAAGCATGTATCATCC
148426	AAGCTTTGGAGTTTCCAAGAGCTAGTTCGTCTTCTTACTTAGACCAGTCC		780270	AAGCTTGGATCTTCCTTTCCTATGCACATTATGCCAAGCGTGCATCATCT
148427	AAGCTTTGGAGTTTCCAAGAGTCAAATCATCTTCTTCCTTAGACCAATCC		780271	AAGCTTGGATCTTCCTTTCCTATGCACATTATGTCAAGCATGCACAATCT
148428	AAGCTTTGGAGTTTCCAAGATCCAATTCATATTCTTCCTTAGAGCAGTCC		780272	AAGCTTGGATCTTCCTTTCCTATGCACATTATTCCAAGCATGCACCATAT
148429	AAGCTTTGGAGTTTCTAAGAGCCAATTCATCCTTTTCCTTAGACCAGTCC		780273	AAGCTTGGATCTTCCTTTCCTATGTACATTACGCCAAGCATGTACAATCT
148431	AAGCTTTGGATAAACTATGTTCAGAAGCGTTGAGTACAGAATCCAGAGCT		780274	AAGCTTGGATCTTCCTTTTCTATACACATTATGCGAAGCATGCACCATCT
148432	AAGCTTTGGATAAGAAATGTTCAGAAGAGTTGAGTTGAATAGTTCAGAAC		780275	AAGCTTGGATCTTTCTTTCCTATGCACATTATGCCAAGCATGCACAATTT
148433	AAGCTTTGGATAAGCAATGCTCGTAAGTGTTGAGTAGAGTAGTCTAGAGC		780277	AAGCTTGGATGAAGTTATCTTTATTTGATGCCTTTCTCTTCAAGATAATA
148434	AAGCTTTGGATAAGCCATTAGTCCCCTCTCTGAACTAGCATACATGTCTC		780278	AAGCTTGGATGACAAGGCAAAGTTATTTGAATGTTTGAAGCATGAATCTT
148435	AAGCTTTGGATAAGCTAGACATCAAATAATAAGATTTTTCACCGCGCTTT		780279	AAGCTTGGATGAGACCATCTTTA
148436	AAGCTTTGGATAAGCTAGACGTCAATAAAACCAGAGTCGCCACCGTACTT		780280	AAGCTTGGATGAGACCATCTTTATTTGATGCCTTGCTCTTCAAGAGAATA
148437	AAGCTTTGGATACATTATTTGTTTGGATCGAGATTTGATGTGTTTAGTGA		780281	AAGCTTGGATGAGACCATCTTTATTTGTTGCCTTGCTCTTTA
148438	AAGCTTTGGATACTGGAGTTTTTGAATCTCCAAACAGTGAGATTCAAACT		780282	AAGCTTGGATGAGACTATCTTTATTTGATGTCTTGCTCTTCAAGTTA
148439	AAGCTTTGGATAGGATGAAGCAAGATAAGGATGCTTGGGAAGACAAGTTT		780283	AAGCTTGGATGAGGAAAACTTTATTTGATGACTTTTCTCTTCAAGATTGT
148440	AAGCTTTGGATAGTATTGAAGAGTATTTGCTTGAGCCTTCGATAATGTCT		780284	AAGCTTGGATGAGGAAATCTTTATTTTGTGCCTTGCTCTTCATCTTGCTA
148441	AAGCTTTGGATAGTCTTCATAGAGAAGCATTA		780285	AAGCTTGGATGAGGACATATTTATTTGATGCCTTGCTCTTCAAGATAATA
148442	AAGCTTTGGATATAAGCGATTCTTGACCAAATTCTTCAATCCAAGCCTTG		780286	AAGCTTGGATGAGGACATCTTTATTTTATGCCTTTGCTCTTCAAGATTGA
148443	AAGCTTTGGATATACACGATTCTTGACCAAATTCTTCAATCCAAGCCTTG		780287	AAGCTTGGATGAGGATATCTTTATTTGATGCCTTACTCTTTA
148444	AAGCTTTGGATATACTATATTCAAAAGTGATTATCACATAATCTAGAGCT		780288	AAGCTTGGATGAGGCAATCTTTATTTGATGCCTTGCTCTTCCAGATGTTA
148445	AAGCTTTGGATATACTTCTTCCAGGACAGTCTGTCCGGAGGATCCCTGGA		780289	AAGCTTGGATGAGGCATCTTTATTTGATGCCTTTGCTCTTCAAGATTGAT
148446	AAGCTTTGGATATAGAGGTTCTCTCTTCTCCTTCCAAAAGCACTTTA		780290	AAGCTTGGATGAGGCCAACTTTATTTGATGCCTTGCTCTTCAAGATAATC
148447	AAGCTTTGGATATGAATTGACACTTGAATTGATTTGGATCTAGCTGAAAT		780291	AAGCTTGGATGAGGCCACCTTTATTTGATGCCTTTGCTCTTCAAGACAAT
148448	AAGCTTTGGATATGATGAAGCAAGAGAGGGATGATTAGAAAAGTAAATTT		780292	AAGCTTGGATGAGGCCATATTTATTTGATGCCTTGCTCTTCAAGATGTTA
148449	AAGCTTTGGATATGCTTCAAACTGCACGAATTGCTGTGATTCTAGCTTCA		780293	AAGCTTGGATGAGGCCATATTTATTTGATGCCTTTGCTCTTCTTGATTGA
148450	AAGCTTTGGATATGCTTCAATATGCACGAATTCCACTGGATCTAGCTTCA		780294	AAGCTTGGATGAGGCCATCTTGATTTGATGCCTTTACTCTTCAAGATTGA
148451	AAGCTTTGGATATTCATTCAGAAAACTAAGAATGAAACTTTTGAAAATTT		780295	AAGCTTGGATGAGGCCATCTTGATTTTATGCCTTTCTCTTCAAGATAATA
148452	AAGCTTTGGATATTGTGACTGCTCAAGCTACAAACAAGAGATGTTAGTGA		780296	AAGCTTGGATGAGGCCATCTTTATATTGATGCTTTTCTCTTCAAGATAAT
148453	AAGCTTTGGATCATGGAGTTTATGAATCTCCAAACAGTGAGATTCAAACT		780297	AAGCTTGGATGAGGCCATCTTTATTAGATGCCTTGCTCTTCAAGATAATA
148454	AAGCTTTGGATCCAACCAATTCAGTTGTTGCATCTTCATAAGGTACCATA		780298	AAGCTTGGATGAGGCCATCTTTATTAGATGCCTTTGATCTTTA
148455	AAGCTTTGGATCCAGGAGTTTCTGAATCTCCAAAAAGTGAGATTA		780299	AAGCTTGGATGAGGCCATCTTTATTTGATACATTTTCTCTTCAAGAGAAT
148456	AAGCTTTGGATCCATTTCTTCCAAGAGAGTCTGTCTGGCACACAGTTAGA		780300	AAGCTTGGATGAGGCCATCTTTATTTGATGACTTTGCTCTTCAAGATTGA
148457	AAGCTTTGGATCCCGGAGCTTTTGAATCTCCAAATAGTGAGATTA		780301	AAGCTTGGATGAGGCCATCTTTATTTGATGCCTTTATCTTCAATAATATA
148458	AAGCTTTGGATCCCTGGAGTTTTGAATCCCCATATAGTGAGATTCAAATT		780302	AAGCTTGGATGAGGCCATCTTTATTTGATGCCTTTGCTCTTCAAGAATTG
148459	AAGCTTTGGATCCCTGGAGTTTTGAATCTCCAAACAGGGAGATTCAAGCT		780303	AAGCTTGGATGAGGCCATCTTTATTTGATGCCTTTGCTCTTCAAGGTTGA
148460	AAGCTTTGGATCCCTGGAGTTTTGAATCTCCAAACAGTGAGATTCAAAAT		780304	AAGCTTGGATGAGGCCATCTTTATTTGATGCCTTTTTCTCTTCAAGATTG
148461	AAGCTTTGGATCCTAGAGTTTTTGAATCTCCAAACAGTGAGATTCAAATT		780305	AAGCTTGGATGAGGCCATCTTTATTTGATGGCTTTGCTCTTCAAGATTGA
148462	AAGCTTTGGATCCTAGTGTTTTTGAATCTCCAAACAGTGAGATTCAAACT		780306	AAGCTTGGATGAGGCCATCTTTATTTGATGTCTTGCTCTTCAAGATGCTC
148463	AAGCTTTGGATCCTCCATGCATGGGCCAATACAGGCGCATGTGAGGCCCA		780307	AAGCTTGGATGAGGCCATCTTTATTTTATTCTTTGCTCTTCAAGATTATT
148464	AAGCTTTGGATCCTGAAGTTTTTGAATCTCCAAAAGGTGAGATTCAAACT		780308	AAGCTTGGATGAGGCCATCTTTCTTTGATGCCTTTGCTCTTCAAGATTTA
148465	AAGCTTTGGATCCTGGAATTGCTGAATCTCTGAACAGTGAGATTCGAACT		780309	AAGCTTGGATGAGGCCATTTTTATTTGATTCCTTGCTCTTCAAGATAATA
148466	AAGCTTTGGATCCTGGAGTTCTTGAATCTCCAATCAATGAGACTCAAACT		780310	AAGCTTGGATGAGGCTATCTTTATTTGATGCCTTGATCTTTA
148467	AAGCTTTGGATCCTGGAGTTTATGAATCTTCAAACAGTGAGATTTA		780311	AAGCTTGGATGAGGCTATCTTTATTTGATGCCTTTATCTTTA
148468	AAGCTTTGGATCCTGGAGTTTCTAAATCTCGAAATAGTGAGATTCAAACT		780312	AAGCTTGGATGAGGCTATCTTTATTTGATTCATTGCTCTTCAAGATAGTA
148469	AAGCTTTGGATCCTGGAGTTTCTGAATCTCCAAACAGTGAGATTTA		780313	AAGCTTGGATGAGGCTATCTTTATTTGATTCCTTGCTCTTCATCTTGCTA
148470	AAGCTTTGGATCCTGGAGTTTCTGAATCTCCAAATAGTGAGATTCAAATT		780314	AAGCTTGGATGAGGGCGTATTTATTTA
148471	AAGCTTTGGATCCTGGAGTTTCTTA		780315	AAGCTTGGATGAGGTCATCTTTATTTGATGCCTTTGCTCTTA
148472	AAGCTTTGGATCCTGGAGTTTTCGAATCTCCGAACAGTGAGATTCAAACT		780316	AAGCTTGGATGAGGTCATCTTTATTTGATGCCTTTGCTCTTCAATATTGA
148473	AAGCTTTGGATCCTGGAGTTTTTGAATATGAAAATAGTGAGATTCAAACT		780317	AAGCTTGGATGAGGTCATCTTTATTTGATTCCTTTGCTCTTA
148474	AAGCTTTGGATCCTGGAGTTTTTGAATCTCCAAACAGTAAGACTCAAACT		780318	AAGCTTGGATGAGGTTATCTTTACTTGATGCCTTGCTCTTCAAGATTATA
148475	AAGCTTTGGATCCTGGAGTTTTTGAATCTCCAAACAGTGAGATTCAAGTT		780320	AAGCTTGGATGATACCATCTTTATTTGATGCCTCTTCTCTTCAAGATAAT
148476	AAGCTTTGGATCCTGGAGTTTTTGAATCTCCAAATATTGAGATTCAAACT		780321	AAGCTTGGATGATCAAAACAATGAACTTTATGGCCTATTTATACTAGTAA
148477	AAGCTTTGGATCCTGGAGTTTTTGAATCTCTAAAAGGTGAGATTCAAACT		780322	AAGCTTGGATGATTGTAAAACTGAATTTACGTTTCTATTTATAAGCAAAT
148478	AAGCTTTGGATCCTGGAGTTTTTGAATCTCTAAAGAGTGAGATTCAAAAT		780323	AAGCTTGGATGCATACTAACTTGTTGGTTCCATCTGATTCATGTTATTTC
148479	AAGCTTTGGATCCTGGAGTTTTTGAATCTCTAATAGTTGAGATTCAGACT		780324	AAGCTTGGATGCCTTGCTCTTCAAGATAATTTA
148480	AAGCTTTGGATCCTGGAGTTTTTGAGTCTCCAAACAGTAAGATTCAAACT		780325	AAGCTTGGATGCCTTGGATAGATAAATAAATCACTATTTATAATAATCCT
148482	AAGCTTTGGATCCTGGATTTTTGAATCTCCAAACAGTGAGATTCAAACTC		780326	AAGCTTGGATGCGGCCATCTTTATTTGATGCCTAGCTCTTCAAGATAATA
148483	AAGCTTTGGATCCTGGGGTTTTTGAATCTCCAAACAGTGAGATTCAAACT		780327	AAGCTTGGATGCGGCCATCTTTATTTGATGCCTTGCTCCTCAAGATAATA
148484	AAGCTTTGGATCCTTGAGTTTTTGAATCTCCAAATAGTGAGATTCAAACT		780328	AAGCTTGGATGCTTTGTTTCTGTTGAAATGATTGTATTTTGTGGCAGTCC
148485	AAGCTTTGGATCCTTGGAGTTTTGAATCCCCAAACAGTGAGATTCAAACT		780329	AAGCTTGGATGGCAAAGCAAAGTTATTTGAACATTTGGAGCATTGATCTT
148486	AAGCTTTGGATCGTAGTTCTGATGAAGTCACTTCTTGCAAGAGGATTTTG		780330	AAGCTTGGATGGCAAGGAAAAGTTGTTTGAACATTGGAAGCATTGATCTT
148488	AAGCTTTGGATCTAAGAAACGTAAGCGGTGACCACTTGCTCAACGTGTGT		780331	AAGCTTGGATGGCAAGGCAAAGTGAACTGAAGTTTTGAAGTTTGATTCTT
148489	AAGCTTTGGATCTATGTGAACTGGCGCAAAAATGAAGTATTTTA		780332	AAGCTTGGATGGCAAGGCAAAGTTATTTGAACATTTGAAGCATGAGTGAA
148490	AAGCTTTGGATCTATGTGATCAAGCGAAATGACAAAGTATTTTCAATCTT		780333	AAGCTTGGATGGCAAGGCAAAGTTATTTGAATGTTTGAAGCATGAACCTT
148491	AAGCTTTGGATCTATGTGATCAGGCGCAAATACGAAGTATTTTCAATCTT		780334	AAGCTTGGATGGCAAGGCAAATTTGTTTGAACATTGGAAGCATTGATCTT
148492	AAGCTTTGGATCTGCACGAATCTGCACCAAATTCTTCAAACCAAACCTTA		780335	AAGCTTGGATGGCAAGGTATTGTGAAATGAAAATTGTGCAATTGATTCTT
148493	AAGCTTTGGATCTGTACGATTCTGGATTGAATTGGCCAAAGTAATGGTTG		780336	AAGCTTGGATGGGAGAGATATCCATCTTGAATTCTAGTCTTCGGGGCTCG
148494	AAGCTTTGGATCTTATGACTGCTCAAGCTACAAACAAGGGATGTTAGTGA		780337	AAGCTTGGATGGGCAAGATATGCATCTCGAATCTTAGTCTCAGGAGCTCG
148495	AAGCTTTGGATCTTATGACTGCTCAAGCTATAAACAAGAGATGTTAGTGA		780338	AAGCTTGGATGGGGATATCTTTATTTTATGCCTTACTCTTCAACTTGCTA
148496	AAGCTTTGGATCTTATGATTGCTCAAGCTACAAACAAGAAATGTTAGTGA		780339	AAGCTTGGATGGGGCCATCTTTATTTGATGCCTTTGCTTTTCAAGATTGA
148498	AAGCTTTGGATCTTGTGACTGCTCAAGCTACAAACAAAAGATGTTAGTGG		780340	AAGCTTGGATGGGGCCATCTTTATTTGATGTCTTATTCTTCAAGATAATA
148499	AAGCTTTGGATCTTGTGACTGCTCAAGCTACAAACAAATGATGTTAGTGA		780341	AAGCTTGGATGGGGCTATCGTTATTTGATGCCTTGCTCTTCAAGATAATA
148500	AAGCTTTGGATCTTGTGATTGCTCAAGCATCAAACAAGAAATGTTAGTGA		780342	AAGCTTGGATGGGGCTATCTTTATTTGATGCCTTGCTCTTCAATTTA
148501	AAGCTTTGGATGAAAAGGAGTATAGTAAGCGTCCGCTTCATTATCTCTCG		780343	AAGCTTGGATGGGGCTATCTTTATTTGATGTCTTGCTCATCAAGATAATA
148502	AAGCTTTGGATGAACCTATGAGCCATTTAGGCTCATATTTCAATAATCTC		780344	AAGCTTGGATGGGGCTATCTTTATTTGATGTCTTGTTCTTCAAGATAATA
148504	AAGCTTTGGATGAATTTAGAAGGTCAGTTA		780345	AAGCTTGGATGGTCATAATCCATTTCAAAACATTATAGGTCATTTTGACT
148505	AAGCTTTGGATGATAACCTTCCTCAAGTAATATATTAGATGACTTGAAGT		780346	AAGCTTGGATGGTTTGGAAAATGAATTTTGAAGCCTATTTATAATGTTCT
148506	AAGCTTTGGATGATAATCAATTTGAATGTCTAAGAGGGAAATTGGGGATT		780347	AAGCTTGGATGGTTTGTGAAGTTTGTTGGAGAAAAGGAAAGGGATGGTGA
148507	AAGCTTTGGATGATCTTAGTCTTGTGATCCCAAATTTTGAGTGTCTTTTT		780348	AAGCTTGGATGTAACTATCTTTATTTGATGCCTTGCTCTTCAAGTTGAAA
148509	AAGCTTTGGATGATGCAATTAGACTAAACTACGAAGCCATGATTTA		780349	AAGCTTGGATGTAGATATCTTTATTTGAGGCCTTTCTCTTCAACTTGCTA
148510	AAGCTTTGGATGATGCAATTAGACTAAGATACGAAGCCATGATTTA		780350	AAGCTTGGATGTAGCTATAATTATTTGATGCCTTGCTCTTCAGTTTGCTA
148511	AAGCTTTGGATGATTGTTACTAGGGTTCCATAGGATGTTATTTTCCTTCT		780351	AAGCTTGGATGTAGCTATCTTTATTTTATGCCTTGCTCTTA
148512	AAGCTTTGGATGCAAATAAGTTTGATAAGTTA		780352	AAGCTTGGATGTAGGCATCTTTATTTTATGCCTTGCTCTTCAAGATAATA
148513	AAGCTTTGGATGCCAATCAATATGAATGTTTA		780353	AAGCTTGGATGTATAGTCACGTTTTGGTGCGAATCCGATGATGGAAGGTG
148514	AAGCTTTGGATGCCAATCAATTTGAATGTCTAAGAGGGAAATTGGGAATT		780355	AAGCTTGGATGTCGCCATCTTTATTTGATGCCTTGCTCTTCACCTTGCTG
148515	AAGCTTTGGATGCCAATCAATTTGAATGTTCAAGAGGGAAATTGGGGATC		780356	AAGCTTGGATGTCGCTATCTTTATTTGATGCCTTGCTCTTCAAGATTGAT
148517	AAGCTTTGGATGCCAATCAATTTGAATGTTTGAGGGGGAAGTTGGGGATC		780357	AAGCTTGGATGTGACCATCTTTATTTGATGCCTTGATCTTCAAGATATTA
148518	AAGCTTTGGATGCGAATCAATTGGAATGTTTA		780358	AAGCTTGGATGTGACCATCTTTATTTGATGCCTTGCTCTTCATCTTGCTA
148519	AAGCTTTGGATGCTAATCAATTTGAATGCTTA		780359	AAGCTTGGATGTGACCATCTTTATTTGATGCCTTGCTTTTA
148520	AAGCTTTGGATGCTAATCAGTTTA		780360	AAGCTTGGATGTGACCATCTTTATTTGATGCCTTTCTCTTCAATATAATA
148521	AAGCTTTGGATGCTAATCAGTTTGAATGGTTA		780361	AAGCTTGGATGTGACTATCTTTATTTGATATCTTGATATTTATCTTGCTA
148522	AAGCTTTGGATGGGAAAAACAACACAACTGAAGAGTTGGAATTTCGTATC		780362	AAGCTTGGATGTGACTATCTTTATTTGATGCATTGATCTTCATCTTGCTA
148523	AAGCTTTGGATGGGTCGCGTAAGACTGTGATTGGGGAAGTTGATCTCCCA		780363	AAGCTTGGATGTGACTATCTTTATTTGATGCCTTACTCTTCAACTTGTTG
148524	AAGCTTTGGATGGTCCTATGAAGCCTGTGACCGGTGGAATGCTACGTAGG		780364	AAGCTTGGATGTGACTATCTTTATTTGATGTCCTGCTCTTTACCTTGCTA
148525	AAGCTTTGGATGGTTCTATCTTGGTGGATGGTGGAGAATCCAATGGTAGA		780365	AAGCTTGGATGTGACTATCTTTATTTGATTCCTTTCTCTTCATCTTGCTG
148527	AAGCTTTGGATGTACTTCTTCCAAGACAGTCTGTCTGGAGGATCCTTTGA		780366	AAGCTTGGATGTGACTATCTTTATTTTATGCCTTTCTCTTCAAGTTA
148528	AAGCTTTGGATGTACTTCTTCCAAGACAGTCTGTCTGGAGGCTCCCTGGA		780367	AAGCTTGGATGTGACTATCTTTATTTTATGTCTTTCTCTTCCTCTTTCTA
148529	AAGCTTTGGATGTACTTCTTCCAAGACAGTCTGTCTGGAGGGTCCCTGGA		780368	AAGCTTGGATGTGGATATCTTTATTCGATGCCTTGTTCTTCACCTTGCCA
148530	AAGCTTTGGATGTACTTCTTCCAAGACAGTCTGTTTGGTGGGTCTTTGGA		780369	AAGCTTGGATGTGGATATCTTTATTTGATGCCTTGATCTTCAAGATTGAT
148531	AAGCTTTGGATGTACTTCTTCCAAGATAGTCTGTCTAGGGGGTCTTTGGA		780370	AAGCTTGGATGTGGATATCTTTATTTGATGCCTTGCTCTTCAATTTTCTA
148532	AAGCTTTGGATGTACTTCTTCCACGACAACTTGTCTGGTGGGTCTCTAGA		780371	AAGCTTGGATGTGGATATCTTTATTTGATTCCTTGCTTTTCAACTAGTTT
148533	AAGCTTTGGATGTACTTCTTCCAGGACAACTTGTCTGGCGGGTCTCTGGA		780372	AAGCTTGGATGTGGATATCTTTATTTTATGCCTTTGCTCTTCAAGATAAT
148537	AAGCTTTGGATGTACTTCTTCCAGGACAGTCTGTCTAGAGGGTCCTTGGA		780373	AAGCTTGGATGTGGATATCTTTGTTTGATGCCTTGCTCTTCAAGATTGAT
148538	AAGCTTTGGATGTACTTCTTCCAGGACAGTCTGTCTAGGGGGTCTTTGGA		780374	AAGCTTGGATGTGGATATCTTTTATTGATGCCTTACTCTTCAACTTGCTA
148539	AAGCTTTGGATGTACTTCTTCCAGGATAGTTTATCTAGTGGATCTCTTGA		780375	AAGCTTGGATGTGGATATTTTTATTTGATGCCTTTCTCTTTA
148540	AAGCTTTGGATGTACTTCTTCCAGGCCAACTTGTCTGGTGGGTCTCTAGA		780376	AAGCTTGGATGTGGCAATCTTTATTTGATGCCTTTCTCTTCAAGATAATG
148541	AAGCTTTGGATGTACTTCTTCTAGGACAACTTGTCTGGTGGGTCTCTGGA		780377	AAGCTTGGATGTGGCCATATTTATGTGATGCCTTGCTCTTCAAGATAATA
148542	AAGCTTTGGATGTACTTCTTCTAGGACAGCTTGTCTGGCGGGTCCCTGGA		780378	AAGCTTGGATGTGGCCATATTTATTTGATGTCTTTCTCTTCAATATAATA
148544	AAGCTTTGGATGTATTTCTTCCAGGACAATCTGTCTGGTGGGTCCTTGGA		780379	AAGCTTGGATGTGGCCATCTTCATTTGATGCATTGATCTTCAAGATAATA
148545	AAGCTTTGGATGTATTTCTTCTAGGACAGTCTGTCTGGTGGGTCTTTGGA		780380	AAGCTTGGATGTGGCCATCTTTATTCGATGCCTTTGCTCTTCAAGATTA
148548	AAGCTTTGGATGTTGTGACTGCTCAAGCTACAAACAAAAGATGTTAGTGA		780381	AAGCTTGGATGTGGCCATCTTTATTTGAAGCCTTTCTCTTCAACATAATC
148549	AAGCTTTGGATTATGGTTGACACACCACTCAAGTAGTTAGCTTCTTACTT		780382	AAGCTTGGATGTGGCCATCTTTATTTGAGGCCTTGCTCTTCAAGATGATA
148550	AAGCTTTGGATTATGGTTGACACACCACTCAGGTAGTTAGCTTCCTACTT		780384	AAGCTTGGATGTGGCCATCTTTATTTGATGCCTTGATCTTCAAGGTAATA
148551	AAGCTTTGGATTATGGTTGACACACCACTTAGGTAGTTATGTTCTTACTT		780385	AAGCTTGGATGTGGCCATCTTTATTTGATGCCTTGCTCTTCAAGATAATT
148552	AAGCTTTGGATTCACTCCATTCTTGTAATGTTGGTGTTGCAACTCCAATG		780386	AAGCTTGGATGTGGCCATCTTTATTTGATGCTTTGCTCTTCAATATAATA
148553	AAGCTTTGGATTCAGCTTCTCTGATTCTCTGAAGTTCTTCTTGTCTTGCT		780387	AAGCTTGGATGTGGCCATCTTTATTTGATTCCTTGCTCTTCAAGAAAATG
148555	AAGCTTTGGATTGCAGCATCATAATTTGGAAGATTTTGGATGAAGCTGGC		780388	AAGCTTGGATGTGGCCATCTTTATTTTATACCTTACTCTTCAAGATAATA
148556	AAGCTTTGGATTGGTGAATTCGTGTGGAAATCAAGCATTGAAATTCAAGA		780389	AAGCTTGGATGTGGCCATTTTTATTTA
148557	AAGCTTTGGATTGTGATTGATATACCACTTAGGTAGTTATCTTCTTACTT		780390	AAGCTTGGATGTGGCCGTCTTTATTTGATGCCTTTCTCTTCAAGATAATA
148558	AAGCTTTGGATTGTGGTTGACACACCACTTAGGTAGTTATCTTCTTACTC		780391	AAGCTTGGATGTGGCTACCTTTATTTGATGCCTTGCTCTTCAACTTTATA
148559	AAGCTTTGGATTGTGGTTGATACACCACTTAGGTAGCTACTCTCTTTCTC		780392	AAGCTTGGATGTGGCTAGCTTTATTTGATGCCTTGCTCTTCAAGTTGATA
148560	AAGCTTTGGATTGTGTTTGACACACCACTTAGGTAGTTATCTTCTTACTT		780393	AAGCTTGGATGTGGCTATATTTATTTGAAGCACTGCTCTTCATCTTGCTA
148561	AAGCTTTGGATTGTTGATGCACACTGTGAGATGAACACATTGGTATATAG		780394	AAGCTTGGATGTGGCTATATTTATTTGATGCCTTGCTCTTCAAATTGATA
148562	AAGCTTTGGATTTGCAACCTCAAACCCTCACCATTGAAGGATAAACTTGA		780395	AAGCTTGGATGTGGCTATATTTATTTGATGCCTTGCTCTTCAAGCTAGTC
148563	AAGCTTTGGATTTGCACGATTCTTGACCAAATTCACCAATCCAAGCCTTG		780396	AAGCTTGGATGTGGCTATATTTATTTGATGCCTTGCTGTTCAAGTTA
148564	AAGCTTTGGATTTGCCTCTGTTCAATTTGATTCAAGTCAGGATATGTACT		780397	AAGCTTGGATGTGGCTATATTTATTTGATGCCTTGCTTTTCATCTTGCTA
148565	AAGCTTTGGATTTGTTTGTGAAGCATCCTGATTGATTCAAAGACCTTGGC		780398	AAGCTTGGATGTGGCTATATTTATTTGATGCCTTTCTCTTCAAGATTGAT
148566	AAGCTTTGGATTTTAGGGGTCCTCAATGGCATGATCAAATCTCAAGGTGA		780399	AAGCTTGGATGTGGCTATATTTATTTGATGTCTTGCTCTTCATATTGCTA
148567	AAGCTTTGGATTTTGTGATTGCTCAAGCTATAAACAAGAAATGTTAGTGA		780400	AAGCTTGGATGTGGCTATATTTATTTGATGTCTTTCTCTTCAAGATAATA
148569	AAGCTTTGGCAAAAGGGATCCTTATTCTGATCACAATGGTCATGTATATA		780401	AAGCTTGGATGTGGCTATCATTATTTGATGCATTTCTCTTCATATTGCTA
148570	AAGCTTTGGCAAAAGGTGGCCATTGGAACCACAAAAAGAATTTGAAGTGA		780402	AAGCTTGGATGTGGCTATCATTATTTGATGCCTTGCTCTTCAAGTTCATA
148571	AAGCTTTGGCAAAAGTGGCAATTGGAACCACAAAAACAATTGAGTGAGTT		780403	AAGCTTGGATGTGGCTATCCTTATTTGATGCCTTTGCTCTTCAAGTCAAT
148573	AAGCTTTGGCAAAAGTGGCCATTGAAACCACAAAAACAATTGAATGAGTT		780404	AAGCTTGGATGTGGCTATCGTTATTTGATGCCTTGCTCTTCAACTTGCTA
148574	AAGCTTTGGCAAAAGTGGCCATTGAAACCACAAAAACAATTTGAAGGAGT		780405	AAGCTTGGATGTGGCTATCTTCAAGTTA
148575	AAGCTTTGGCAAAAGTGGCCATTGAAACCACAAAACGATTGAGTGAGTTG		780406	AAGCTTGGATGTGGCTATCTTGATTTA
148576	AAGCTTTGGCAAAAGTGGCCATTGGAACCACAAAAACAATTA		780407	AAGCTTGGATGTGGCTATCTTTACTTGATCCCTTTACTCTTCAAGATAAT
148577	AAGCTTTGGCAAAAGTGGCCATTGGAACCACAAAAATATTTGAGTGAGTT		780408	AAGCTTGGATGTGGCTATCTTTACTTGATGTCTTGCTCTTCAAGTTA
148579	AAGCTTTGGCAAAAGTGGCCATTGGAACCACAAAAGAATTTGAAGTGAGT		780409	AAGCTTGGATGTGGCTATCTTTACTTGATTTCTTTCTCTTCATCTTACTA
148580	AAGCTTTGGCAAAAGTGGCCATTGGAACCACAAAAGAATTTGAAGTGATT		780410	AAGCTTGGATGTGGCTATCTTTAGTTGATGTCTTGCTCTTCAAGTTGTGA
148581	AAGCTTTGGCAAAAGTGGTCATTGGAACCACAAAAACAAATTGAGTGAGT		780411	AAGCTTGGATGTGGCTATCTTTATTCGATGCCCTGCTCTTCTTGCTGTTT
148583	AAGCTTTGGCAAAGATGGCCATTGGAACCACAAAACAAATTTGAGTGAGT		780412	AAGCTTGGATGTGGCTATCTTTATTTGACGCCTTACTCTTCAAGATTTAT
148584	AAGCTTTGGCAAAGATGGCCATTGGAACCACAAAAGAATTTGAAGTGAGT		780413	AAGCTTGGATGTGGCTATCTTTATTTGAGGCCTTGCTCTTCAACTTGCTA
148585	AAGCTTTGGCAAAGATTTTTGCATGTATTTAGTTACACAGTTTCTAAACA		780414	AAGCTTGGATGTGGCTATCTTTATTTGATACCTTGCTCTTCACCTTTCTA
148589	AAGCTTTGGCAAAGGTGGCCATTTGAACCACAAAAACAATTTGAGTGAGT		780415	AAGCTTGGATGTGGCTATCTTTATTTGATGACTTTCTCTTCATCTTCCTA
148590	AAGCTTTGGCAAAGGTTGCCATTGGAACCACATAAACAAACTTGAGTGAG		780416	AAGCTTGGATGTGGCTATCTTTATTTGATGCATTTGCTCTTCCAGATAAT
148591	AAGCTTTGGCAAAGTCGGTGGGAGACCATAGAAATGAAATCCAGAGGAAA		780417	AAGCTTGGATGTGGCTATCTTTATTTGATGCCTCGCTCTTCAAGTTTATA
148593	AAGCTTTGGCAACCAAGCTCCAGTCCACCTTGTCATCAAAAGGTTTATAA		780418	AAGCTTGGATGTGGCTATCTTTATTTGATGCCTTATTCTTCATCTTGATA
148597	AAGCTTTGGCAAGAAGTGGCCATTGGAACCATAAAAACAATTGAGTGAGT		780419	AAGCTTGGATGTGGCTATCTTTATTTGATGCCTTGAATTTCAACCTACTA
148600	AAGCTTTGGCAAGAATTCTCATGAAGAACTAATCGATCCAAGCAATTTA		780420	AAGCTTGGATGTGGCTATCTTTATTTGATGCCTTGATCTTCATCTTGTTA
148601	AAGCTTTGGCAAGAATTCTCATTA		780422	AAGCTTGGATGTGGCTATCTTTATTTGATGCCTTGCCCTTCAAGTTA
148602	AAGCTTTGGCAAGACAATCCAAACCCTTCACTCCATAGAAATTCTTGAAG		780423	AAGCTTGGATGTGGCTATCTTTATTTGATGCCTTGCTCCTCAAGATAATA
148603	AAGCTTTGGCAAGAGTGGCCATTGAAACCACAAAAACAATTGAGTGAGTT		780424	AAGCTTGGATGTGGCTATCTTTATTTGATGCCTTGCTCGTTA
148604	AAGCTTTGGCAAGAGTGGTAATTGAAACCACAAAAACAATTCAGTGAGTT		780425	AAGCTTGGATGTGGCTATCTTTATTTGATGCCTTGCTCTTCAAGACAATA
148605	AAGCTTTGGCAAGATTGGTCATTGAAACCACAAAAATAATTGAATGAGTT		780426	AAGCTTGGATGTGGCTATCTTTATTTGATGCCTTGCTCTTCATCTTCCTA
148606	AAGCTTTGGCAAGGAGTGGCCACTGAAACCACAAAAACATTTA		780427	AAGCTTGGATGTGGCTATCTTTATTTGATGCCTTGTTTCTTCAACTTGTT
148607	AAGCTTTGGCAAGGAGTGGCCATTGAAACCACAAAAACAATTA		780428	AAGCTTGGATGTGGCTATCTTTATTTGATGCCTTTCTATTCAAGTTA
148608	AAGCTTTGGCAAGGAGTGGCCATTGAAACCATAAAAACAATTGAGTGAGT		780429	AAGCTTGGATGTGGCTATCTTTATTTGATGCCTTTCTCTTCAATATTGAT
148610	AAGCTTTGGCAAGTGCTATGAAATGCTTGTAAAAGAGTTTATTGTGAACA		780430	AAGCTTGGATGTGGCTATCTTTATTTGATGCCTTTCTCTTCATGTTA
148611	AAGCTTTGGCAATCAAGTACACTGTTACAAGCGAATTCAAATACATAAAC		780431	AAGCTTGGATGTGGCTATCTTTATTTGATGCCTTTGCTCTTTGATCAGTC
148612	AAGCTTTGGCAATCGACAACACCGTTACAATCGAATTTA		780432	AAGCTTGGATGTGGCTATCTTTATTTGATGCGTTGCTCTTCAATATTGAT
148613	AAGCTTTGGCAATCGAGTACACCATTACAATCGAATTCAAATGCTTA		780433	AAGCTTGGATGTGGCTATCTTTATTTGATGCGTTGCTCTTCATCTTGCTA
148614	AAGCTTTGGCAATCGAGTACACCGTTACAATCAAATTCAGATGCCTACAG		780434	AAGCTTGGATGTGGCTATCTTTATTTGATGTATTTCTCTTCAAGTTA
148616	AAGCTTTGGCAATCGAGTACACCGTTACAATCAAATTCTGATGCCTACAG		780435	AAGCTTGGATGTGGCTATCTTTATTTGATGTCTGGCTCTTCAAGATAATA
148617	AAGCTTTGGCAATCGAGTACACCGTTACAATCAAATTCTGATGCTTA		780436	AAGCTTGGATGTGGCTATCTTTATTTGATGTCTTGCTCTTCAACTTTCTA
148618	AAGCTTTGGCAATCGAGTACGCCGTTACAATCAAATTCAAATGCGTAAAC		780437	AAGCTTGGATGTGGCTATCTTTATTTGATGTCTTGCTCTTCCCCTTGCTA
148619	AAGCTTTGGCAATGAATACCCCTTACAATTGAATCCCAAATGCGTGAAAA		780438	AAGCTTGGATGTGGCTATCTTTATTTGATGTCTTGCTCTTGACCTTACTA
148620	AAGCTTTGGCAATGGTGGCCATTGGAACCACAAAAACAATTGATTGAGTG		780439	AAGCTTGGATGTGGCTATCTTTATTTGATGTCTTGCTTTTCATCTTGCTA
148621	AAGCTTTGGCACATTCAAAACATACACACGGTCTCAAAATCTTATCACTC		780440	AAGCTTGGATGTGGCTATCTTTATTTGATTCATTTATCTTCAACTTGCTA
148622	AAGCTTTGGCACGAGATTCCTTGAAACAGATGAAGGAGAAGCTACAGGAA		780441	AAGCTTGGATGTGGCTATCTTTATTTGATTCCTTGCTCTCCAACTTGCTA
148623	AAGCTTTGGCAGAGCCAAAGGTTTGGTTGTTGGTAGGCATGTCACCTGGG		780442	AAGCTTGGATGTGGCTATCTTTATTTGATTCCTTGCTCTTCAACTTGCTG
148624	AAGCTTTGGCAGAGTAGACGGCAAAAGAGGGGAGAGGAAGCGGAGCCCTT		780443	AAGCTTGGATGTGGCTATCTTTATTTGATTCCTTGCTCTTCATCTTGATT
148625	AAGCTTTGGCAGCTGCTCAGAATCAGCCTCCACCTCCTCCTCCGACTCCG		780444	AAGCTTGGATGTGGCTATCTTTATTTGATTCCTTGCTCTTGAAGATGATA
148626	AAGCTTTGGCAGTTTCCGCTGCTTGGTATGACTGAGGATGCCTTGATTGA		780445	AAGCTTGGATGTGGCTATCTTTATTTGATTCCTTTCTTTTCAATTTGATG
148627	AAGCTTTGGCATAAGTGGCCATTGGAACCACAAAAACAATTGAGTGAGTT		780446	AAGCTTGGATGTGGCTATCTTTATTTGATTCCTTTGCTCTTCAAGACTGA
148628	AAGCTTTGGCATGGATTCCATTTCATTCCTTCGCTTATCACCATTCCATT		780447	AAGCTTGGATGTGGCTATCTTTATTTGATTCTTTGCTCTTCACCTTGCTA
148629	AAGCTTTGGCATGGGCACAATATTGGCCACCCATTGACGATATGTAGAAG		780448	AAGCTTGGATGTGGCTATCTTTATTTGTGCCTTGCTCTTCAAGTTA
148630	AAGCTTTGGCATTCCTCTAACTGCTTCCTTGGATATGATCTTCTTCATTC		780449	AAGCTTGGATGTGGCTATCTTTATTTGTTGACTTGCTCTTCAAGTTA
148631	AAGCTTTGGCATTGTAAACTAGGGCACCTTAGTCATGAAATTTTACTACA		780450	AAGCTTGGATGTGGCTATCTTTATTTTATGTCTTGCTCTTCATCTTGCTA
148632	AAGCTTTGGCATTTGTTTCCATGTGGACCTTTGCCTCGGTGGCTTCGTAT		780451	AAGCTTGGATGTGGCTATGTTTATTTGATTCCTTGCCATTCAACTTACTT
148633	AAGCTTTGGCCAAAAAGTCAACATTTA		780452	AAGCTTGGATGTGGCTATTTTTATTTGATACCTTGCTCTTCAAGTTGATA
148634	AAGCTTTGGCCAACCTCTCCTTGGTGATGTCATGCTCCTTTATAGACGAC		780454	AAGCTTGGATGTGGGCATCTTTATTTGATGCCTTGCTATTCAAGATAATA
148635	AAGCTTTGGCCAATAGATCAAGATTCAATATGTAAAATCAAAGTTGAAGA		780455	AAGCTTGGATGTGGGTATCTTTATTTGATGCCTTGGCTCTTCAAGATTGA
148636	AAGCTTTGGCCACGAGTTTGTTGAAACAGTTCATCAACACCACTTGTAGA		780456	AAGCTTGGATGTGGTCATATTTATTTGATGCCTTGCTCTTCATCTTGCTA
148637	AAGCTTTGGCCACGAGTTTGTTGAAATAGTTATGCACAATTACTTGTAGA		780457	AAGCTTGGATGTGGTCATCTTTATTTGATGCCTTGCTCTTCAGGATAATA
148639	AAGCTTTGGCCACGTCCAAATTTGCAGAGATTTA		780458	AAGCTTGGATGTGGTCATCTTTATTTGATGTCTTGCTCTTCACCTATATT
148640	AAGCTTTGGCCACTAGTTTGTTGAAACAGTTCATCAACACCACTTGTAGA		780459	AAGCTTGGATGTGGTTATCTATATTTGATGTCTTGCTCTTCAAGTTGATA
148641	AAGCTTTGGCCCTGTGCTCCGAGATACACAGCCAGTCAGTCTTGTCTGCA		780460	AAGCTTGGATGTGGTTATCTTTATTTGATGTCTTGCTCTTCATCTTGGTA
148642	AAGCTTTGGCCCTTCATCGAGCGTAGGCTCATCGCAATCTTTCATCTTCA		780461	AAGCTTGGATGTGTCGTCGGTTTCAGAGGTGATAAAAAGGGAAGATCATT
148643	AAGCTTTGGCCGCTGCTAGTGTTATAAATGGCATTGGTGATATAGTTTTG		780462	AAGCTTGGATGTGTCTATATTTATTTGATTCCTTGCTCTTCAACTTGCTA
148644	AAGCTTTGGCCTCCACCTACAAAAAGTTGTGTCACAAAAGTGTAGAGTTG		780463	AAGCTTGGATGTGTCTATCTTTACTTGATGCCTTGCTCTTCAAGTTGATA
148645	AAGCTTTGGCCTCCTTATCTTGTGAACTGCAATGGCTTCAATTTCTTTTT		780464	AAGCTTGGATGTGTCTATCTTTATTTGATGCCTTCCTCTTCAAGTTGATA
148646	AAGCTTTGGCCTGGAATCGAACCGTGTTCGAATTTGAATCAAGGCACCAA		780465	AAGCTTGGATGTGTCTATCTTTATTTGATGCCTTGCTCTTCAAGATTGAT
148648	AAGCTTTGGCCTGGTGATTGCTCTAGATACAAACAAAAGATGTTAGTGGC		780466	AAGCTTGGATGTGTCTATCTTTATTTGATGCCTTGCTCTTCGAGTTA
148649	AAGCTTTGGCCTTATGCCAATGCAATTTCAAACTTTTTCTTCATCAAACT		780467	AAGCTTGGATGTGTCTATCTTTATTTTATGCCTTGCTCTTCAAGTTGATA
148651	AAGCTTTGGCCTTATGCCATTGCATTTTCAAACTTCTTTTCCTACAGATC		780468	AAGCTTGGATGTTACTCTTGTTGAAAAACTCCAATGGTGTTTGGTTTTGA
148653	AAGCTTTGGCGAATGGGTGTCCCAATTTGGTGAAAGTGAAGGTTA		780469	AAGCTTGGATGTTATTCTAGTTAGAAATAACTCCAATGATGTTTGCCATG
148654	AAGCTTTGGCGAATTCTCAGAATTATCCTCCACCTTCTCCTCCAACAATG		780470	AAGCTTGGATGTTATTCTTGTTA
148655	AAGCTTTGGCGACATTATTTATTTGGATCGAGGTTTGATGTGTTTAGTTG		780471	AAGCTTGGATGTTATTCTTTTTGGAAACTCCAATGATGTTTGGTTTTGAT
148657	AAGCTTTGGCGCATAGTCATCAGCGATGTCGTCAAGCCAACTCAAGGCGA		780472	AAGCTTGGATGTTCCCATCTTTATTTGATGCCTTGCTCTTTA
148658	AAGCTTTGGCGCCTACTCTCATGCATGCATAAACACATGCATCCGCCCTT		780473	AAGCTTGGATGTTGCCATCTTTATTTGATGTCTTGCTCTTCAAGATAATA
148659	AAGCTTTGGCGCGTTATGATTGGATAACAGGCGCGGCAAACAGTTTATTC		780474	AAGCTTGGATGTTGCTATCTTTATTTGATGCATTTCTCTTCAAGTTGATA
148660	AAGCTTTGGCGGATGATCAGAATCAGCCTCCACCGCCTCCTCTGACTATG		780475	AAGCTTGGATGTTGCTATCTTTATTTGATGCCTTGCTCTTCATCTTACTA
148662	AAGCTTTGGCTAAAATCACGATGGCAAATATTTTGAAGTTCCTAAAAAGA		780476	AAGCTTGGATGTTTATTATGTGTGTAATTTGTGGCAGTCCTTACTGATGC
148664	AAGCTTTGGCTACCAGTTTGCTGAAATAGTTCATCAACACCACTTGTAGA		780477	AAGCTTGGATGTTTATTCTTGTTGGAAAACTCCAATGATATTTGTTTTGA
148665	AAGCTTTGGCTATCTTCCGTAATGAGAGTCCAAGTGTCAATCCCAAAAGT		780478	AAGCTTGGATGTTTTGTTTCTATTGAAATGGCAGTCCTTACTGATGCCTT
148668	AAGCTTTGGCTCAAGCATTCATATGTGCAGATGGTTA		780479	AAGCTTGGATGTTTTGTTTCTGTTGAAATGTGTGTATTTTGTGGCAGTCC
148669	AAGCTTTGGCTCCGGCAATGAGGTGTCTCACCTCTGGACCACTTGATCCA		780480	AAGCTTGGATGTTTTGTTTCTGTTGAAATGTTTATATTTTGTGGCAGTCC
148670	AAGCTTTGGCTCCGGCGATGTGTTGGCATGTCTTTGAACCACATTATCCA		780481	AAGCTTGGATGTTTTGTTTTTCTGTTGAAATGTTTGTAATTTATGGCAGT
148671	AAGCTTTGGCTCCGGTGGTGAGTTGGCAGTCATCATAGCCACATGATCCA		780483	AAGCTTGGATTACAAGGCAACTGGACATTGATGTTTGAAGATGATCCATG
148672	AAGCTTTGGCTCCGGTGGTGTGCTGGCGCTCATCTGAGTCATAAGATCCT		780484	AAGCTTGGATTAGACAGAGGCTTACCCAACCTGAATTTTGCTTCATATGC
148673	AAGCTTTGGCTCCTAGAGTTTTTGAATCTCCAAACAGTGAGATTCAAACT		780485	AAGCTTGGATTAGAGTTGACTTTGAGACCATTTATAATTTAGAAAAGAGA
148674	AAGCTTTGGCTGACAAAGTCGAGAAGCTCGAGCGGGCCTCAGCTGCTAAC		780486	AAGCTTGGATTAGGCAAATTCACATTGATGTTTGAAGTTTGATCCTTGCC
148675	AAGCTTTGGCTGACAAAGTCGAGAAGCTCGAGCGGGCTTCAGCAGCGAAC		780487	AAGCTTGGATTAGTCAAAGGTCTACCCAACCTAAAATTCGCTTCAGATGC
148677	AAGCTTTGGCTGACAAGGTTGAGAAGCTCGAGCGGGCCTCAGCTGCTAAC		780488	AAGCTTGGATTAGTCAGAGGCCTACCCAACCTGAAGTTCGATTCAGATGC
148678	AAGCTTTGGCTGATAAAGTTGAGAAGCTCGAGCGGGCTTCAGCGGCTAAT		780489	AAGCTTGGATTAGTCAGAGGCTTACCCAGCCTGAAGTTCACTTCAGATAC
148679	AAGCTTTGGCTGATAATAAGCAAGGATCTCTGACAGACGACAGTTGTAGA		780490	AAGCTTGGATTAGTCAGAGGTCTACCCAACCCGAAGTTCACTTCATATTC
148680	AAGCTTTGGCTGATAATGAGCAAGGATCTCTGACGAACGACAATTGTAGA		780492	AAGCTTGGATTAGTCAGGGGCTTACCCAACCTGAAGTTCGCTTTAGATGT
148681	AAGCTTTGGCTGATAATGAGCAAGGATCTCTGACGAACGATAGTTGTAGA		780494	AAGCTTGGATTATGATGAATTTTGAGGTGGAAGTTTGGGAATGAAACATA
148682	AAGCTTTGGCTGATAATGAGCAAGGATCTCTGACGGATGACAGTTGTAGA		780495	AAGCTTGGATTATGATGAATTTTTAGGTGGAAGTTGGGAAAAACAAACAT
148683	AAGCTTTGGCTGATAATGGGCAAGGATCTCTGATGGACGATAATTGTAGA		780496	AAGCTTGGATTATGGGGCTTGAAGAGGCCATTGATCTTAGAATTA
148684	AAGCTTTGGCTGGAACACATGCTTGAATCTTATTTTTCTCTTTGCACTTA		780497	AAGCTTGGATTATGGGGCTTGAGACGCCATTGATCTCAGAATCAATTATT
148686	AAGCTTTGGCTTATCTCCATGAAGAATCCAGAATTA		780498	AAGCTTGGATTCATCGTCGTTGAAAGTTTTTA
148687	AAGCTTTGGCTTCGGTGGTGTGTTGGCATTCATTTGAGCCACATGATCCA		780499	AAGCTTGGATTCATTCATCTCATCTCATCTCAAATCTCCTAACATCTTTA
148688	AAGCTTTGGCTTGAACTCGGAACCACAAATCATCTGAAACCCAAAGTCAT		780500	AAGCTTGGATTCATTCATCTCATCTCATCTCAAATCTCTCAACATCTTTA
148689	AAGCTTTGGCTTGAATTCTGAACCACAACTCATCTGAAACCCAAAGTCAT		780501	AAGCTTGGATTCTTGGAGTTTCAATTCTGAAACAGAATAAGAATTTA
148690	AAGCTTTGGCTTGGGTTAGAGTGGAGAGAAGAAGAAGAAGGGCTAAGGTC		780502	AAGCTTGGATTGAAAGGCAAGTGTGCATTGAAGTTTGAAGTTTGATCTTT
148692	AAGCTTTGGCTTGGGTTAGAGTGGAGGGAAGAAGAAGAATGGATAAGATC		780503	AAGCTTGGATTGAGATTCTGAAGTACGAGGCTTCATAACAACGAAGCGCC
148693	AAGCTTTGGCTTGGGTTAGAGTGGAGGGAAGAAGAAGAATGGTTA		780504	AAGCTTGGATTGAGTCCCTTGGGTGAGACTTTA
148694	AAGCTTTGGCTTGGGTTAGAGTGTAGGGAAGAAGAAGAATGGCTAAGATC		780505	AAGCTTGGATTGCAAGGCAAAATATATTTGAATGTTTGAAGCATGATTTT
148695	AAGCTTTGGCTTGGTTTTAGTGGATGGATTCTGTCGCTCCCCAGGATTGC		780506	AAGCTTGGATTGCAAGGCAAATATATTTGAATGTTTA
148698	AAGCTTTGGCTTTGCTTATTTCCAGTTATGGTTA		780507	AAGCTTGGATTGCAAGGCAAATATATTTGAATGTTTGAAGCATAATTCTT
148699	AAGCTTTGGGAAAAGAAATTGATATCCTCAACTCCAACCAGTCTGTGATC		780508	AAGCTTGGATTGCAAGGCAAGTGTACATTGATGTTTGAAGTTTGATCCTT
148700	AAGCTTTGGGAAAGATTGAGAGAGAGAGAGAATGTTTCAGTGTATGCTTG		780509	AAGCTTGGATTGCAAGGCAAGTGTGTATTGATGTTTGAAGTTTGATCCAT
148701	AAGCTTTGGGAACAAGCTCCTAAATATTGCTGCTTTCAAATTGATTTA		780510	AAGCTTGGATTGCAAGGCAATTGAACATTGATGCTTGAAGTTTGATCCAT
148702	AAGCTTTGGGAACCATTACCATGCTTGCTATCTGAAATTCTAGTTATCAG		780511	AAGCTTGGATTGCAAGGCACATGTACATTGATGCTTGAAGTTTGATTCTT
148703	AAGCTTTGGGAACCATTACCATGCTTTCTATCATCTCCTCTTGACCATGT		780512	AAGCTTGGATTGCAAGGTAAGTGTGCATTGAAGTTTGAAGTTTGATCCTT
148704	AAGCTTTGGGAACCATTGTCATGCTTACTTTCTCTTTCATCTGGCCACAT		780513	AAGCTTGGATTGCAAGGTAGATGCACATTGATGTTTGAAGTTTGATCCTT
148705	AAGCTTTGGGAACGAGTTCCCAAAAATTGTTTCTCTCAAATTGGTTTA		780514	AAGCTTGGATTGCAGAATATTGAAAGGACTAGGTTGAAGAGACTTGGTAA
148706	AAGCTTTGGGACAAACCAATGGAGCAAGACCTTAGGCTTATAAACTAGTA		780515	AAGCTTGGATTGTGATGAATTTCGAGGTGGAAGTTTGGGAAATCAAATAT
148707	AAGCTTTGGGACAAGTCACCAGTTCCTACTCTGAACTAGCGAACATGCTT		780516	AAGCTTGGATTGTGCATTATTCACCATTTA
148708	AAGCTTTGGGACCTTGTGATTGCTCAAGCTACAAACAAAAGGTGTTAGTG		780517	AAGCTTGGATTGTGGTGAATTTTGAGGTAGAAGTTTGGGAAATCAAACAT
148709	AAGCTTTGGGAGATTGTTTCAGACCATTTA		780518	AAGCTTGGATTTACAAGCATGTAGTTTCATCAATGGGATTA
148710	AAGCTTTGGGAGCGGTCAGCGCAAGAATGAGGGTGAATCGAGTGTTGTGT		780519	AAGCTTGGATTTACATGCATGTAGTTTCATCAATGGGATTA
148713	AAGCTTTGGGAGGAAGGCCTATTTTGACCCTATTCATATGTCGTATGCAG		780520	AAGCTTGGATTTAGTATGGTTATCGGAAGGTCCGATAATGGTTTGGATAT
148714	AAGCTTTGGGAGTGATTATATTATGAGATGGTCTGAGATGATTTGCCCTA		780521	AAGCTTGGATTTCCTTTATAAGTGTATAAGTACCTTTTCTGGTCTTTTCC
148715	AAGCTTTGGGATCAATCATGCCAATCATATCGATTCCTCACATGGAGAAG		780522	AAGCTTGGATTTCTCATCTTTTGGAATGTGAACAAAAGCACTGTAGCAAA
148716	AAGCTTTGGGATCAATCATGCCAATCGTATCAATTACCCACATGGAGAAG		780524	AAGCTTGGATTTGACCGGCACTTTCCATGCTTTTA
148717	AAGCTTTGGGATCATGCCTTAGCTAAAAAGTTA		780525	AAGCTTGGATTTGCCTTATATTCCCTTTGTTTCCTTTCCCATATCACTAT
148718	AAGCTTTGGGATCATGCCTTGCCTAAAAAGTCAACTAGTTGACTTTGGGT		780526	AAGCTTGGATTTGGCTATCTTTATTTGATGCCTTGCTCTTCAAGATTGAC
148720	AAGCTTTGGGATCATGCCTTGGGTAAAAAGTCAACCAGTTGACTTTGTGT		780527	AAGCTTGGATTTGTTTGATATGGAGAGCATTACACTTGGTCAATTTCTCC
148721	AAGCTTTGGGATCATGCCTTTGGTCAAAACCCTAGTTGAGGGTATTAGAT		780529	AAGCTTGGATTTTATTCTTGTTGAAAAACTCCAATGATGTTTGTTTTGAT
148722	AAGCTTTGGGATCGATCATGCCAATCATATAAATTCCCCACATGGAGAAA		780530	AAGCTTGGATTTTGGAGGGAAAAACCAGATTA
148723	AAGCTTTGGGATCTGATAACGCGAAAATACATCAGATATTTGCCTTGATT		780531	AAGCTTGGATTTTGGAGGGAAACGCGAGATTCATACATTTTCAAATATTC
148724	AAGCTTTGGGATTCCTCCAACTGCTTCCTTGGATATGATCTTCTTCATTC		780532	AAGCTTGGATTTTTCTAGAATTACAAAGTAAGGGTGGGAATTTGGTTCAA
148725	AAGCTTTGGGATTGTGGTTGATACACCACTGAGGTAGTTTA		780533	AAGCTTGGATTTTTGGTTTTGTTTGAACCATCAGTGATGATGAGCTCTTG
148726	AAGCTTTGGGATTGTGGTTGATACACCACTGAGGTAGTTTAGCCTCTCTT		780534	AAGCTTGGCAAATACCTCGATTACTTCACTTTTCTTCTTGATCAGGTAAG
148728	AAGCTTTGGGCATCTGAATTCAAAGAAATTGATATGTCGAATATCTGCAA		780535	AAGCTTGGCAAATTTCACAACTACAAAAGAGACTAGTACTAAAGAGTTTG
148729	AAGCTTTGGGCATCTGAATTCAAAGAAATTGATATGTCGAATTCCTGCAA		780536	AAGCTTGGCAACCAAAGGTAACAGCTATTTCGAAAAAGAAAAGTATTTA
148730	AAGCTTTGGGCATCTGAGTTCAAAGAAACTGATATGTCGAATTCCTTCAA		780537	AAGCTTGGCAACGTATTCATGGAGTTCTGATCACAATGCGCTCCTATGTA
148731	AAGCTTTGGGCATTCATTTCTATAGTGACCTGGTTCTTA		780538	AAGCTTGGCAAGAAGAAGAAGAAGCTAAAAGCATATGACTCCGCTCCCCC
148732	AAGCTTTGGGCCCAATCATGCCAATCATGTCAATTCCCCACATGGAGAAG		780539	AAGCTTGGCAAGATTCAGGGTACTGCATCTGCGTCTTCTTCAGGGTCTAA
148733	AAGCTTTGGGCCTAGCAGATAAGGCTCAAACACAATATTA		780540	AAGCTTGGCAAGATTGAAGTTCACTATTCTAAATGCTTATGATTCCTTAT
148734	AAGCTTTGGGCCTCAGCTGACCTCATCCCAAGCCCATTACCCACGAAATA		780541	AAGCTTGGCAAGATTGGAGTTCACTATTCCAAGTGATTATGATTCCTTAT
148737	AAGCTTTGGGCGACCAAAGGTCCTACCCGTATACTCGACAAGCCTAATGT		780542	AAGCTTGGCAAGATTGGAGTTCACTATTTCAAATGCGTATGATTCCTTAT
148738	AAGCTTTGGGCGAGTCGCTCAACTGAAGGTAACCTTTTTA		780543	AAGCTTGGCAAGATTGGAGTTCACTATTTCGAATATCTATGATTCCCTAT
148739	AAGCTTTGGGCGCAATCATCCCAATCATATCAATTACCCACATGGAGAAA		780544	AAGCTTGGCAAGATTGGGGTTCACTATTCCAAGTGCTTATGATTACTTAT
148740	AAGCTTTGGGCGCAATCATGCCAATCATATCAATTCCCCACATGGATAAA		780545	AAGCTTGGCAAGGCCTACTTTTGAGTATTTGATAGACATGTTGGGCATGA
148741	AAGCTTTGGGCTCAACCATACCAATCATGTTGATTCCCCACATAGAGAAA		780547	AAGCTTGGCAATAGACTTCTCTGTGATCATAGTCTTGACCCCCAAAATGT
148742	AAGCTTTGGGCTCAACCATGAAAATCATATCAATTCCCCACATGGAGAAG		780548	AAGCTTGGCAATAGATTTCTCTGTGATGACCATCTTCACACCCAGAACAT
148743	AAGCTTTGGGCTCAACCATGCCAATCATGTCAATTCCCCACGTGGAGAAG		780549	AAGCTTGGCAATGCCTCGGAGTTCCTCCACAATGCTTATTGAAGTGTTTA
148744	AAGCTTTGGGCTCAATAATCCCAATCATATCAATTCCACACATGGAGAAG		780550	AAGCTTGGCACAAAGAGACAGAGAGAGTATTCATTATGCACGCCTAGAAG
148745	AAGCTTTGGGCTCAATAATGCCAATCATATAAATTCCCCACATGGAGAAG		780551	AAGCTTGGCACAAAGTTTCATGAATCTCGCCATCCATCTCTACATACTTG
148746	AAGCTTTGGGCTCAATCAAACCAATCATATCAATTCCCCACATGGAGAAG		780552	AAGCTTGGCACAGAGTTTCATAAATTTCACCATCCATCTCCACATATTTG
148747	AAGCTTTGGGCTCAATCAAGCCAATCATGTCAATTCCCCACATGGAGAAG		780553	AAGCTTGGCACGACAAAAAGATTGTGAAAAAGGAATTTA
148748	AAGCTTTGGGCTCAATCATACCAATAATAGAAATTCCCCACATGGATAAG		780554	AAGCTTGGCACGACAAAAGGATTGTGAAAAAGGAATTGAATATAGGTGAC
148749	AAGCTTTGGGCTCAATCATACCAATCAAATTA		780555	AAGCTTGGCACGACCTAGATCTAGCTCAAATGACAGTTTCCATCTTCATG
148750	AAGCTTTGGGCTCAATCATACCAATCAATTCAATTCCCCACATGGAGAAG		780556	AAGCTTGGCACGATAAAAGAATATTA
148751	AAGCTTTGGGCTCAATCATACCAATCATATAAATCCTCCACATGGAGAAG		780557	AAGCTTGGCACTACAATGACTATTCTTTTATTAGCTAGGTTGCTCCATGG
148752	AAGCTTTGGGCTCAATCATACCAATCATATCAATTACCCGCATGGAGAAG		780558	AAGCTTGGCACTCACGTTTCAATGAATTGCAAAGAGGACGCTATGTCCAA
148753	AAGCTTTGGGCTCAATCATACCAATCATATCAATTCCCCACACAGAGAAG		780559	AAGCTTGGCACTGTAAATTTTCATATTTTA
148754	AAGCTTTGGGCTCAATCATACCAATCATATCAATTCCCCACACGGAGAAG		780560	AAGCTTGGCAGCCACAACTTAGCCAATGGGACCCTTTTGGAGGATTA
148755	AAGCTTTGGGCTCAATCATACCAATCATATCAATTCCCCACATGAAGAAG		780561	AAGCTTGGCAGCCTAAGCCAATGTGCAACAAGTCTTCTCTAGCATAAAAT
148756	AAGCTTTGGGCTCAATCATACCAATCATATCAATTCCCTACATAGAGAAA		780562	AAGCTTGGCAGGTCATGAGTACTATTGTTTCCTTGATGGATACTCTGGAT
148757	AAGCTTTGGGCTCAATCATACCAATCATATCAATTCCCTACATGGAGAAG		780563	AAGCTTGGCATAAGGGATCCTCATTCTGATCGCAACGGACATGTATTTAT
148758	AAGCTTTGGGCTCAATCATACCAATCATTTCGATGCCCCACATAGAGAAA		780564	AAGCTTGGCATCAGGGATCTACTTCCAGCTACAGAATACAGTTTGAAATT
148759	AAGCTTTGGGCTCAATCATACTAATCATATTA		780565	AAGCTTGGCATCCAAAGCTCGCTGTGAATGACTGAAATAACAAGACAAAT
148760	AAGCTTTGGGCTCAATCATACTAATCATGTCACTTCCCCACATAGATAAT		780568	AAGCTTGGCATGCTAGACATCTACCATGCTTGAGCTTGGTGGATTATGTT
148763	AAGCTTTGGGCTCAATCATATCAATTCCCCACATTA		780569	AAGCTTGGCATGGAAAATGCAAGTCACGAAAGGACACCTGCACCAACCCA
148764	AAGCTTTGGGCTCAATCATATCAATTCCCCATATGAAGAAGGGCCATGGA		780570	AAGCTTGGCATGGAAAATGCTAGTCATAAAAGGACACATGCGCCAACTCA
148765	AAGCTTTGGGCTCAATCATCACAATCATGTCAATTCCCCACATGGAGAAA		780571	AAGCTTGGCATGGAGATACACGAATGCTGCCATGGAAGTTTGCTTTGAAA
148766	AAGCTTTGGGCTCAATCATCCAGATCATATCAATTCCCCACATGGAGAAG		780572	AAGCTTGGCATGGAGATACCCGAATTCTGTCATGGATGAGGTGTGAAGAA
148768	AAGCTTTGGGCTCAATCATCCCAATCATATCAATCCCCACATGGAGAAAG		780573	AAGCTTGGCATGGAGGTTCACTATGAGAACTTGAAGAAATCCAAAGTTGC
148769	AAGCTTTGGGCTCAATCATCCCAATCATATCAATTCCCCACATGAAGAAT		780574	AAGCTTGGCATGTGAACTCTAATATATACCTGTAGACTTTA
148770	AAGCTTTGGGCTCAATCATCCCAATCATATCAATTCCCCACATGGGGAAG		780575	AAGCTTGGCATGTGAACTTTAGTAGATACCATGCATACCTTA
148771	AAGCTTTGGGCTCAATCATCCCAATCATATCAATTCCCCTCATGGAGAAG		780576	AAGCTTGGCATGTGTGTAAATCCACTCCTTA
148772	AAGCTTTGGGCTCAATCATCCCAATCATATCAATTCTCCACACAGAGAAT		780579	AAGCTTGGCATTCCCCAGTACTTCTTATACAATGGAGTTCACTATCAAGA
148773	AAGCTTTGGGCTCAATCATCCCAATCATATCAATTGCCCACATGGAGAAG		780580	AAGCTTGGCATTTACAAGTAGGTGTTGTGCAAATTGGTTCTCACAATATT
148774	AAGCTTTGGGCTCAATCATCCCAATCATATGAATTCCCCACATGGAGAAG		780581	AAGCTTGGCATTTCACAAGTACCGTTGAATTATGTTGTTATCTTGATAAC
148775	AAGCTTTGGGCTCAATCATCCCAATTATATCAATTCCCCACATGGAGAAA		780582	AAGCTTGGCATTTGGATGAAAATTTA
148776	AAGCTTTGGGCTCAATCATCCGAATCATATCAATTCTTCACATGGAGAAG		780583	AAGCTTGGCATTTTCAGCTCTAATTTGTGATTTGAATAATTA
148777	AAGCTTTGGGCTCAATCATGACAATCATATCGATTCCCCACATGGAGAAG		780584	AAGCTTGGCCAAACAATATCTTGTTA
148778	AAGCTTTGGGCTCAATCATGCAAATCATATCAATTCCCCACATGGATAAG		780585	AAGCTTGGCCAAATGGATCATGAACTTGAATTGTAATGGCAACTTA
148779	AAGCTTTGGGCTCAATCATGCCAATCAGATCAATTCCCCACATGGATAAG		780586	AAGCTTGGCCAACAGGTTGATTGTTTTCATTAGCATAAAATTTTCGGAAA
148780	AAGCTTTGGGCTCAATCATGCCAATCATAGCAATTCCCCACATGGAGAAG		780587	AAGCTTGGCCAACATGATTTGTGTAAAATATATCCAAATATTTTTGTCAT
148781	AAGCTTTGGGCTCAATCATGCCAATCATATAAATTCCCCACATAGAGAAA		780588	AAGCTTGGCCAATGCAAAATTTGAGGTCCTTTCTCATCCATTTAGGTCTT
148782	AAGCTTTGGGCTCAATCATGCCAATCATATAAATTCCCCACATGAAGAAG		780589	AAGCTTGGCCAATTCCTTCTCAACATCGAAATTTTGTCGCTTA
148783	AAGCTTTGGGCTCAATCATGCCAATCATATAAATTCCCCACATGGATAAG		780590	AAGCTTGGCCACGATTTTGCTCCAAACAGAGGATCAACACTACCTGTAGA
148784	AAGCTTTGGGCTCAATCATGCCAATCATATCAACCCACATGGAGAAGGGC		780591	AAGCTTGGCCAGAAGTTGAGTTA
148785	AAGCTTTGGGCTCAATCATGCCAATCATATCAATTCCCCACATGGATAAT		780592	AAGCTTGGCCAGAGAGGCTGAGGAATAGGCTAGGAAGGAGGCAAAAGAGA
148787	AAGCTTTGGGCTCAATCATGCCAATCATATCAATTCCCCAGTGTTGGAGG		780594	AAGCTTGGCCATGACTAGTTTCACCATCCATTCCTCATTTTGTAAACCAG
148788	AAGCTTTGGGCTCAATCATGCCAATCATATCAATTCCCCATATGGAAAAA		780595	AAGCTTGGCCATTTGTTGAGTGAGAAACTCCACTTGTTGATAAAGTAGCT
148789	AAGCTTTGGGCTCAATCATGCCAATCATATCAATTCCCCTCATGAAGAAA		780596	AAGCTTGGCCCAATGGTTAGCCTTTTGGTCTGCAACCACAAGGTTGGGAG
148790	AAGCTTTGGGCTCAATCATGCCAATCATATCAATTCTCACATGGAGAAGG		780597	AAGCTTGGCCCACTAGTCAAGGTCTCTAACTTGTGTTTGTTGCCTATATT
148791	AAGCTTTGGGCTCAATCATGCCAATCATATCAATTCTCCACATGGAGAAA		780598	AAGCTTGGCCCCTGAGTCCATTACGTCATGGAGAGTCATGAGGTTCATGT
148792	AAGCTTTGGGCTCAATCATGCCAATCATATCAATTTCCCACAAGGAGAAG		780599	AAGCTTGGCCCTTTCAAGTCAACTGAGTCAAAGGCATCCCGAGCTTCGAA
148793	AAGCTTTGGGCTCAATCATGCCAATCATATTGATTCCCCACATGGATAAG		780600	AAGCTTGGCCCTTTGTTGAGTAAGCAACTCCACTTGTTGAGAGAGTAGCT
148794	AAGCTTTGGGCTCAATCATGCCAATCATGTCAATTCCCCACATGTAGAAG		780601	AAGCTTGGCCCTTTTGAAGTTCTACTCCAAGAAAACTTCATTTTGATATC
148795	AAGCTTTGGGCTCAATCATGCCAATCATGTCAATTTCCCTCATGGAGAAG		780602	AAGCTTGGCCGATCATGATTACTATTGCTTCCTTGACAGATACTCGTTGT
148796	AAGCTTTGGGCTCAATCATGCCAATCTTATTGATTCCCCACATGGAGAGG		780603	AAGCTTGGCCGATTCGACACTTGAATTTA
148797	AAGCTTTGGGCTCAATCATGCCAATTATATCAATTCCCCAAATGGAGAAG		780604	AAGCTTGGCCGGAGCTTGGCCGAAGAAGACGGTGGCGCTGACCACCGTCT
148799	AAGCTTTGGGCTCAATCATGCCGATCATATCAATTCCCCACATGGAAAAG		780605	AAGCTTGGCCTAAGTCAGAGTACGTACATAGACAAAGTGCTGAGACGCTT
148801	AAGCTTTGGGCTCAATCATGTCAATCATATCGATTCCCCACATGGAGAAG		780606	AAGCTTGGCCTACCTAAAGTTATCATACCAGGAAATGGTACACAGTTAGC
148803	AAGCTTTGGGCTCAATCATGTCAATTCCCCACATGGAGGAAGGCCATGGG		780607	AAGCTTGGCCTCAAATAAGAAAATTTTATGTTATTTA
148804	AAGCTTTGGGCTCAATCATGTCAATTCCTTACATGGAGAAGGGCCATGCA		780608	AAGCTTGGCCTCTTGGAGTTTCAATCTCAAAACAGAAGGAGATTTGAAGC
148805	AAGCTTTGGGCTCAATCATTCCAATCATATAAATTCCCCACATGGAGAAA		780609	AAGCTTGGCCTGACATGCCAACTGCCATCTGAAATTTTA
148806	AAGCTTTGGGCTCAATCATTCCAATTATATCAATTCCCCACATGGAGAAG		780610	AAGCTTGGCCTGAGCCTTCTTGCAAAACTTCACAAAGTTGTAGACTTGAT
148807	AAGCTTTGGGCTCAATCGCCAATCATATCAATTCCCCACATGGAGAAGGG		780612	AAGCTTGGCCTTCATGCATTCGTCAATTGTTATCCGTCAAACCCGATTGT
148808	AAGCTTTGGGCTCAATCTCCCAATCATATCAATTTCCCACATGGATAAAG		780613	AAGCTTGGCCTTGAGATGAACTCCGTTA
148810	AAGCTTTGGGCTCAATTATACCAATCATATCAATTTCCCACATGGAGAGG		780615	AAGCTTGGCCTTTTAGAAGTTGGGCTTTAGATTTGGTTGGGGAAATTTA
148811	AAGCTTTGGGCTCAATTATGCCAATCATATCAATTCCCTACATGGAGAAA		780616	AAGCTTGGCCTTTTTCCCTTCCTTTGGAAGATGTCTTGGTTCAAGGATCC
148812	AAGCTTTGGGCTCAGTCATGCCAATCATATCAATTCCCCACATGGAGAAG		780620	AAGCTTGGCGCGCTGAGCACGGTTGTAGCGAGAGATCGCTTA
148814	AAGCTTTGGGCTCGATCATGCCAATCATATAAATTACCTTCATGGAGAAA		780621	AAGCTTGGCGGAGGCGGAGGAAGAGGCATTGCATCTGGATTGTGACCCAT
148815	AAGCTTTGGGCTCGATCATGCCAATCATATCAATTCCCCACATCGAGAAG		780622	AAGCTTGGCGGAGGCGGAGGAGGAGGCATTGTGTCTGGATTTTGGCCCAT
148817	AAGCTTTGGGCTTGATTCTTCCTTGTTAGAGAGATTCGTGCTATGCTAGA		780623	AAGCTTGGCGGATCATATCTTGCTCACTTACTCCAAGGTTGAGACTTA
148818	AAGCTTTGGGCTTGCAAGCTAGGGTTTGTGTGTGAATCAAAGATCAAAGG		780624	AAGCTTGGCGGTAAACACGAATTTTA
148820	AAGCTTTGGGGACGAAAGACTATTTATAGGCTTGATTCTACCATCAAGAA		780625	AAGCTTGGCGTAAAAGCGATTGGTGGAAGGAGATTTGGATGAATTCTACT
148821	AAGCTTTGGGGATCGAAGACTATTTATAGGCTTGATTCTACCATCGAGAA		780626	AAGCTTGGCGTAAGCGTCATAAACTATTGTAACTGGAGTCTCCTTGGTGG
148822	AAGCTTTGGGGATCTTTACCCTCCTGAAAGAACACACCTTCTAACAAAAT		780627	AAGCTTGGCGTTGAGAAGGAGACAATGCGGTTCGAGTTGACAAGTGCTCA
148823	AAGCTTTGGGGATTTCCTGAAATCGCAGGGTTCGCGCCGCGAACTGTGAA		780628	AAGCTTGGCGTTGGGATCCATAAGAGTATAAACAAGACGACAATCAAGCG
148825	AAGCTTTGGGGGAAAATCCTCTTGTCATAAAGAAATCAGTTGAAAATCAA		780629	AAGCTTGGCGTTTATTGCACACCAAGTGTTCTATAAATTGTCTTTATCAA
148830	AAGCTTTGGGGTAACACCTCTCTGGAGAATAGAGCCCGAAACGCAAGTCG		780630	AAGCTTGGCGTTTCTCTAATATATTATATTA
148831	AAGCTTTGGGGTCAATCATACCAATCATATCAATTCCCCACATGGAGAAA		780631	AAGCTTGGCGTTTGGCATGGTGAATAGACCTCATTTGAACATGTTGGAAG
148832	AAGCTTTGGGGTGAGGGAGAAGATTTCAGTGAGGAAGATGAAGATTGAGT		780632	AAGCTTGGCTAAAGGAAATTGAGAAGATCTTCAGAGTCATGAACTGTATT
148833	AAGCTTTGGGGTTGCTTTGCTAAGAAATTCTGCAAATATCTGGAAAAATG		780633	AAGCTTGGCTAAAGGCAATTGAGAAGATATTCAGAGTCATGAATTGTACT
148834	AAGCTTTGGGGTTTGCAACCCTGAAACTAAAACTCCTCTCCAACTCTCTC		780634	AAGCTTGGCTAACTCAGCTTCTAAAGTCCTCTGAATGCAATCACTTCTTC
148835	AAGCTTTGGGTAAGATAATAGTCCTAGAGTCATGGAATATACCCTTGTTT		780635	AAGCTTGGCTAGCATAGACCGATGGTCACGTAGTATAGGTACCCGAAGAG
148837	AAGCTTTGGGTAAGATAATAGTCCTAGAGTTATGTATTATATCCTTGTTT		780636	AAGCTTGGCTATGGATTTCTCTATGATCATTGTCTTGTGCCTAGGACATA
148838	AAGCTTTGGGTAAGATGACTTCCCCAGAGTCATTGACTATACCCTTGTTT		780637	AAGCTTGGCTATTTTGTAAGAGAGTGCAATGCCAACAAGAAATAACCTTA
148839	AAGCTTTGGGTAAGATTATAGCCCTAGAATCATGGACTATACCCTTGTTT		780639	AAGCTTGGCTCACCCTCCAAATTGTATCCATGACTCATTTTCCTTATCAA
148840	AAGCTTTGGGTACAAATCAGTTTGAGAAGTTA		780640	AAGCTTGGCTCAGATGAGAATGATGCATCACAACCAAGCAACGTGCTCCC
148841	AAGCTTTGGGTACGTCTCTTATCTCATAAGTTTTTGTCTGGTGCCCGTTT		780641	AAGCTTGGCTCATGATGTAATTTTGAGGAGAATGACTTTCCATTTTTGGC
148842	AAGCTTTGGGTACTAAGATGAAGTTGATTTCCATTTATCACCCACATACT		780642	AAGCTTGGCTCCCTAAGACTTAGAATCACTTTTTA
148843	AAGCTTTGGGTACTAAGCTAAAGTTGAGTTCTACTTATCATCCGCATACA		780643	AAGCTTGGCTCTAAAAATTCAAAGTTAGTTGAAACATTTGCAGGGTTA
148844	AAGCTTTGGGTACTGAGTTGAAGTTGAGTTTTACTTATCATCCACAGACT		780644	AAGCTTGGCTCTAAGCAGCAAGAACTGACTCCATTATGGCAGTCAGGCGG
148845	AAGCTTTGGGTCCTCCACGCATGGGCCTATACATGCGCATGTGAGGCCCA		780645	AAGCTTGGCTCTATGCGGCAAGAATTGACTTCATCATGGCAGTCATCCTA
148846	AAGCTTTGGGTCCTCCATCCATGGGCCTGTACAGGCGCATGTGAGGCCCA		780646	AAGCTTGGCTCTATGCGGCCAGAACTGACTCCATCATGGCAGTCAGCCTA
148847	AAGCTTTGGGTCCTCCATGCATGAGCCTGTACAAGCGCATGTGAGGCCCA		780647	AAGCTTGGCTCTATGCGGCTAGAACTGACTCCATGATGGCAGTCAGCCTA
148848	AAGCTTTGGGTCCTCCATGCATGGGCCTGTACAGACGCATGTGAGGCCCA		780648	AAGCTTGGCTCTGAAAGGTCAAGGCTAGTCGAGAAATTTGCAGATCTAGA
148849	AAGCTTTGGGTCCTCCATGCATGGGCCTGTACAGGAGCATGTGAGGTCCA		780649	AAGCTTGGCTCTGAACGGCAAGAACTGACTCCATCATGGAAGTCAAGCGG
148850	AAGCTTTGGGTCCTCCATGCATGGGCCTGTAGAGGAGCATGTGAGGCCCA		780650	AAGCTTGGCTCTGAATGGCCAGCACTGACTTCATCATGGCAGTCAGCCTA
148851	AAGCTTTGGGTCCTCCATGCATGGGCCTGTGTAGGCGCATGTGAGGCCCA		780651	AAGCTTGGCTCTGAGCAGCAAGAACTGACTCCATCATGGCAGTCAGCCAG
148852	AAGCTTTGGGTCCTCCATGCATGGGTCTGTACATGCGCATGTGAGGCCCA		780652	AAGCTTGGCTCTGAGCAGCAAGGACTGACTCAATCATGACAGTCAGTCGG
148853	AAGCTTTGGGTCCTCCATTCATGGGCCTGTACATGCGCATGTGAGGCCCA		780653	AAGCTTGGCTCTGAGCAGCAATGACTGACTCCATCATGGCAGTCAGTCGG
148854	AAGCTTTGGGTCCTCGATGCATGGGCCTGTACAGGCGCATATGACACCCA		780654	AAGCTTGGCTCTGAGCAGCCAACACTGACTCCATCATGGCAGTTAGTCGG
148855	AAGCTTTGGGTCCTCTATGCATGGGCCTGTACAGGCGCAGGTGAGGCCCA		780655	AAGCTTGGCTCTGAGCGGCGAGCACTGACTCCATCATGGCAGTCAGCCTA
148856	AAGCTTTGGGTCCTTAGAAGAATTATCCCAATTCTCTCTAGAAGCCTTA		780656	AAGCTTGGCTCTGAGCGGCTAGCACTGACTCCATCATAGCAGTCATCCTA
148857	AAGCTTTGGGTCGTAGAATTGAAGAAGAGTCTGCAATGGCACTGGATCGA		780657	AAGCTTGGCTCTGAGCGGCTAGCACTGACTCCGTCATGGCAGTCAGCCTA
148858	AAGCTTTGGGTCTCGGAGTCAGTCATCTTA		780658	AAGCTTGGCTCTGGGCAGCAAGAACTGACTCCACCATGGCAGTCAGTCGG
148859	AAGCTTTGGGTCTTTGTATCATTATCTTTGATTTTA		780659	AAGCTTGGCTCTGGGCGACTAACACTAACCCCATCATGGTAGTCAGCCTA
148860	AAGCTTTGGGTGAAGTGGATAAATGCTTACTATCTCAAAGCTCATGGCAT		780660	AAGCTTGGCTCTGTGCAGCAAGAACTGACTCCATCATGGCAGTCAGCCTG
148861	AAGCTTTGGGTGACAAATTACAACTCAAAAATCAGACCAATTCAATCATC		780661	AAGCTTGGCTCTGTGCAGTAAGAACTGACTCCATCATGGTTGTCAGCCTG
148862	AAGCTTTGGGTGAGCAGAGGCGATAAACTCCACAACAGTAAGAGCTAGCA		780662	AAGCTTGGCTCTGTGCGGCCAGAAATGACTCCATCATGGCAGTCAGCCTA
148863	AAGCTTTGGGTGAGGTTTTGAGGGATTTTTCTACAGAGTGAGTGTCATAC		780663	AAGCTTGGCTGAAAGCAATTGAGAAGATCTTCAGAGTCATGAACTGTAAT
148864	AAGCTTTGGGTTAGAAGTTGAGTTTGAATTTAGCTTATCATCCTTAGACC		780664	AAGCTTGGCTGAAAGCAATTGAGAAGATCTTCAGTGTCATGAACTGTACT
148865	AAGCTTTGGGTTAGGAGAAGGATTGTCAAAATTTAGGGTACGACACTCAT		780665	AAGCTTGGCTGAAATTGATGGCCTAAAACTATATGAAGTCGTGAAATTTC
148866	AAGCTTTGGGTTAGGAGAAGGATTGTCAAAATTTGGGGTACGACACTCAT		780666	AAGCTTGGCTGAAGGCAATTGAGAAGATCATTAGAGTCATGAACTGTACT
148867	AAGCTTTGGGTTCAATCATACCAATCACATTGTTTCCCCACATAGAGAAA		780667	AAGCTTGGCTGAAGGCAATTGAGAAGATCTTCAAAGTCATGAACTGTACC
148868	AAGCTTTGGGTTCAATCATACCAATCATATCGACCCCCACATAGAAAAAG		780668	AAGCTTGGCTGAAGGCAATTGAGAAGATCTTCAGAGTCATGAACTGTAAT
148869	AAGCTTTGGGTTCAATCATACCAATCATCTCAATTCCCCACAAAGAGAAA		780669	AAGCTTGGCTGAATCTGATGATTTATGTATACTGCAAGTTCAATCTGAAT
148870	AAGCTTTGGGTTCAATCATACCGATCATGTCAATGCCCCACATTTAGAAT		780670	AAGCTTGGCTGACCTTACAGTAATAGGCGGTGTCTTTCTCAAAATGCTTC
148871	AAGCTTTGGGTTCAATCATACTAATCATATCAATTCCCCACATAGAGAAA		780671	AAGCTTGGCTGACCTTACCATAATAAGCGGTATCTATCTCAAAGCGCTTC
148872	AAGCTTTGGGTTCAATCATATCAATCATGTCGATTTTCCACATAGAGAAA		780672	AAGCTTGGCTGACCTTGCCATAATAAGAGGTGTCTATCTCAAAGCGCTTC
148873	AAGCTTTGGGTTCAATCATATCAATTCCCCACATGGAAAAGGGCCATGGG		780673	AAGCTTGGCTGACCTTGCCATAGTAAGCGGTATCCATCTCGAAGCGCTTC
148874	AAGCTTTGGGTTCAATCATATCAATTCCCCACATGGAGAAAGACCATGGG		780674	AAGCTTGGCTGATCTTCCCATAGTAGGCTGTATCCATCTCGAAACGTTTG
148875	AAGCTTTGGGTTCAATCATATCAATTCCCCACATGGAGAAGGGCCATGGA		780675	AAGCTTGGCTGATCTTGCGGTAACAAGCGGTGTCTATCTCAAAGCGCTTC
148876	AAGCTTTGGGTTCAATCATCCCAACCATATCAATTCCCCACATGGAGAAG		780676	AAGCTTGGCTTACTAGTCATGATCTCTAACTTGTGTTATTTGCCTATACT
148877	AAGCTTTGGGTTCAATCATCCCAATCATATCAATTCCCCACATGGAAAAG		780677	AAGCTTGGCTTACTAGTCATGGTCTCTAACTTGTGTTTGTTGCATATAGT
148878	AAGCTTTGGGTTCAATCATCCCAATCATATCAATTCCTCACATGAAGAAG		780678	AAGCTTGGCTTGAATAGTATATAAAGGACCCGGATGCAATAATTTGGTGA
148879	AAGCTTTGGGTTCAATCATCCCAATCATATGAATTCCCCACATGGAGAAA		780679	AAGCTTGGCTTGCACTTCCTTCTCCTCTTACGTTA
148880	AAGCTTTGGGTTCAATCATGCCAATCATATCAATTCCCCACATAGAGAAA		780680	AAGCTTGGCTTGTCCTTCGTTGTCTATCATAAACTCAATTTCTCGAAACA
148881	AAGCTTTGGGTTCAATCATGCCAATCATATCAATTCCCCACATGGAGAAG		780681	AAGCTTGGCTTTGAGCAACAAGAACTGACACCATCATGGCAGTCAGTCGG
148882	AAGCTTTGGGTTCAATCATGTCAATTCCCCATATAGAGAAAGGCCATTGG		780682	AAGCTTGGCTTTGAGCAACAAGAACTGACTCCATCATGGCAGTCAACCGG
148883	AAGCTTTGGGTTCAATCATTATTCCCCGCATAGAGAAAGGCCAGGGAGAT		780683	AAGCTTGGCTTTGAGCAACAAGAACTGACTCCATTATGGCAATCAGCCGG
148884	AAGCTTTGGGTTCAATGATACCAATCATGTCAATTCCCCACATAGAGAAA		780684	AAGCTTGGCTTTGAGCAGCAAGAACTGACTCCATCATGACAGTCAGACGG
148885	AAGCTTTGGGTTCGATCATCCCAATCATATAAATTCCCCACATGGAGAAG		780685	AAGCTTGGCTTTGAGCAGCAAGAACTGACTTCATCATGGCAGTCAGTCGG
148886	AAGCTTTGGGTTCTATCATCCCAATCATATCGATGCCCGACATAGAAAAA		780686	AAGCTTGGCTTTGAGCAGCAAGGACTGAATCCATCATGGCAGTCAGTCGG
148887	AAGCTTTGGGTTGTACAAAATCTATAAAACCTGACGAAAGTCAGAAGGTC		780687	AAGCTTGGCTTTGAGCAGCAAGGACTGACTCCATCATGGCAGTCAGTCAG
148888	AAGCTTTGGGTTTCATCTATGCTTACATACCTATTGTAAGAATGGAATCA		780688	AAGCTTGGCTTTGAGCAGCAAGGACTGACTCCATCATGGCAGTCAGTTAG
148889	AAGCTTTGGGTTTGAAGCTGAGGTTGAGTTTAGCTTATTCCATGTTTCAC		780689	AAGCTTGGCTTTGAGCTGCAAGAACTGACTCCATCATGGCAGTCAGCTGG
148890	AAGCTTTGGTAAAAATAGAATAATTGAATATAACATATTTGTCAATGTGT		780690	AAGCTTGGCTTTGCCAAAAGCAACATAAAACAGCAAATCAAACTTCAGTT
148891	AAGCTTTGGTAAAGCTCTTTTATCATCTTGTTATTGAGGTTA		780691	AAGCTTGGCTTTGCGCGGCCAGAACTGACTCCATCATGGCAGTCAGCCTA
148892	AAGCTTTGGTAAAGGTGGCCATTGGAACCACAAAAACAATTTA		780692	AAGCTTGGCTTTGCTTGTGGTTGACATACCACCTAGGTAATCATTCTCTA
148893	AAGCTTTGGTAAGAAAGTGGCCATTGAAACCACAAAACAATTGAGTGAGT		780693	AAGCTTGGCTTTGGGCGGCCAGCACTGACTCCATCGTGGCAGTTAGCTTA
148894	AAGCTTTGGTAAGAAGTGACCATTGAAACCACAAAAACAATTGAGTGAGT		780694	AAGCTTGGCTTTGTATGGCCAGAACTGACTCCATCATGGCAGTCAGCCTA
148895	AAGCTTTGGTAAGAAGTGGCCATTGAAACCACAAAACAATTGGATGAGTT		780695	AAGCTTGGCTTTGTGCTTCCAAAACTGACTCCATCATGGCAGTCAACCTA
148896	AAGCTTTGGTAAGAATTCTCATGAAGAACTAATCGATCCAAATAATTTGC		780696	AAGCTTGGCTTTGTGTGGCCAGAACTGACTCCATCATGGAAGTCAACCTA
148897	AAGCTTTGGTAATAAGTGGCCATTGAAACCACAAAAACAATTGAGTGAGT		780697	AAGCTTGGCTTTTTCACACCGGCGTTGCCGTTTTACTGTCATGGCTTGTG
148898	AAGCTTTGGTAATAATGATGGTAGAATCTTGCAAATTCCGGATTTTTCCT		780698	AAGCTTGGGAAAAAGGATCTCCATTAGGATCACAATGGTCACGTACTTAT
148899	AAGCTTTGGTAATCTAAGTCCCTATTTTGGTCTGTAAACTCAAGCCGATC		780699	AAGCTTGGGAAAAAGGGATCCTCATTCTGATCATAATGGTTATGTATATA
148900	AAGCTTTGGTAATTATATTTTATCAATTTCGATGCTTTGCTTCGTTACAC		780700	AAGCTTGGGAAAAGGGATCCCCTTTCTGAGCTCGATCAAGGGAGATGTAT
148901	AAGCTTTGGTAATTATTCTTGACGACGAGTGAATGTAGAAGATGAATCAT		780701	AAGCTTGGGAAAAGGGGGTCTCCATTCTGAGCTAAATGGCATGTATTTAG
148902	AAGCTTTGGTAATTATTCTTGATGATGAATGAATGTAGAAGATAATGTAG		780702	AAGCTTGGGAAAATGTGATTGCATGTGCTAGCCAAATGAATTGGCGCCCA
148903	AAGCTTTGGTACAAAAGTATTTCACATCAGAAACGACTTTGCTTTA		780703	AAGCTTGGGAAAGAAGTTTCTGAACTCAAAGAAAATAATTTTATTCTTGA
148904	AAGCTTTGGTACAAAAGTATTTCATATCAGAAACGACTTTGCTTTA		780704	AAGCTTGGGAAAGAGGGATCCCATTTCTGATCACCAAGGGTTCTATTTAT
148905	AAGCTTTGGTACAACGAATAAGTTCTGAACTTTTTA		780706	AAGCTTGGGAAAGATTCAAATCAATGTTGAGAAAAGGCAAGGGACATGGT
148906	AAGCTTTGGTACACCATCAAAGTTATATCAAGAAATGGGGTGGGTATTGT		780707	AAGCTTGGGAAAGATTCAAATCCATGCTTCGGAAGTGTAAAGGGCATGGA
148907	AAGCTTTGGTACACTGACAAAGTTAGGTTGAGAAATGAGGTGGAGATTAT		780709	AAGCTTGGGAAAGGGTCCTCCTCAATTCTGAGGCAATGAAGCTCATTATA
148908	AAGCTTTGGTACATCTAGATATGTGCTTCGTAGAAACTAGAGAATGAAGT		780710	AAGCTTGGGAAAGGTCTTGATGTATTTCTGAGCTCAGGGCACTTGTATTT
148909	AAGCTTTGGTACTGCTGTAATGATGAAATTCAAAATTTTACGGTTTA		780711	AAGCTTGGGAAAGGTGTCCTCAATTCTGAGCAAGAGGGGTTGTATTTAGA
148910	AAGCTTTGGTAGAAATTGAAATTTTTGTTGCAAAGCAATAATTAGAGCTT		780712	AAGCTTGGGAAAGGTGTCCTCAATTCTGAGCATGAGGCAATGTATTTATA
148911	AAGCTTTGGTAGAAGGTGTGAAAGATTGGCTTGGCTAGTGGTTTTCAGAG		780713	AAGCTTGGGAAAGTTCTCTATGATGAATTGCAAGAACATAAAATTATTTG
148912	AAGCTTTGGTAGATTGATAGTATCCAAGGAAGATACCTTCATCGGATTTC		780714	AAGCTTGGGAAATCCTCATAACTACTCCTGAAGGTACATCTAAAGTGAAG
148913	AAGCTTTGGTAGGCACTGAGAAAGAATTTTCCGCTGGAGGATAAACGGTG		780715	AAGCTTGGGAAATCCTTAGAACTACTCATGAAGGCACATCCAAAGTGAAG
148914	AAGCTTTGGTAGTAATAACTTCTGGACAATCTTTGCAATATCAGAGTGAC		780716	AAGCTTGGGAAATGAAGGGAACATGATCCCCTATTTATAGGGAAGGTGAT
148915	AAGCTTTGGTAGTCTTCATAACCTGCCCTAGTTTTTCCTTTTTCTTTCTT		780717	AAGCTTGGGAAATGGAGAAAGTTGGCCTTGAAGTTGGAGGTATCAAACAT
148916	AAGCTTTGGTAGTGGTGTCATGTATGAGCTTCTGGTGTGACATCCGTGTC		780718	AAGCTTGGGAAATTATAGGAGAAACATCCCCTATTTATAGGGAAGGTGAG
148918	AAGCTTTGGTATAGTAGAGACCCATTA		780720	AAGCTTGGGAACACAGGTGAATTCTCAAAGAGACTTCTAAGAATTGAGGG
148919	AAGCTTTGGTATCAAATCCAGGTCGGTCCCCTTGGCCTTAGGAATTATGA		780721	AAGCTTGGGAAGAACGAATATCTAATACCCGTACAAGGGTGAGAGATATC
148920	AAGCTTTGGTATCAATTATACCAATCATATCAATTCCTCACATGGACAAG		780722	AAGCTTGGGAAGAACTGTAACTGAATCAGGACCATCACTAGGATGAACAA
148921	AAGCTTTGGTATCTTGTTTGAGACAATAGAGATCCTGTTA		780723	AAGCTTGGGAAGATTCAGGGTGCTGCTTCTTCTTCGTCGTCTGGGTCGAA
148922	AAGCTTTGGTATGAAGAACTATGACACTCACCCTCATACACTCATAATGT		780724	AAGCTTGGGAAGGCGTTCCAACTTCATCCTCAACATCAATGTATGAGAAA
148924	AAGCTTTGGTATTCCTCTGACTGCTTCCTTGGATATGATCTTCTTCATTC		780725	AAGCTTGGGAAGGGTGTTGATGATGAATCTGAAGCCTTA
148927	AAGCTTTGGTCAACCACTTGGTGTTGCATTGAAGTGGACTTA		780726	AAGCTTGGGAAGGGTTCTCCTTTGATTCTGAGCAAATCACCTTTGATTTA
148928	AAGCTTTGGTCAACCGCTTGGTGTTGCACTAAAGTGGACTTA		780727	AAGCTTGGGAAGGGTTGGAAGATGAAGTACAGAAACATGATAAGTTGAAA
148929	AAGCTTTGGTCAATTCACACATTA		780728	AAGCTTGGGAATAGAAATCCTTA
148930	AAGCTTTGGTCAATTGTTTGAGCAGAAGTCAACAACTGACTTTTGGTCAA		780729	AAGCTTGGGAATATGGCGCCCACCACACATGAAAGTGGCGTCCGCCACGT
148931	AAGCTTTGGTCAGAAAATTCTCAAATGTGAAAAATGGAATTGAGAGAATG		780730	AAGCTTGGGAATCCCTAGCACAAGAACACACAATTCAAAAAGTTCCACAA
148932	AAGCTTTGGTCAGCTTCTATATGCACTAAGGTTCCGTCCGAATTCTAAAT		780731	AAGCTTGGGAATGAAGCAAATATGTTGCTATATTTATAGATAAGTGATTT
148933	AAGCTTTGGTCAGCTTCTATATGCTCCGGGATCCCATAGAGCTTTCATGT		780732	AAGCTTGGGAATGAAGGAAACAACTTCCACTATTTATAGGGAATGATTTG
148934	AAGCTTTGGTCATATACACTCCCTCGAGTTTGCTCCATACATCCACTGTC		780733	AAGCTTGGGAATGAATGCAATTCGTTGCTCTATTTATAGGGAATGTATTA
148936	AAGCTTTGGTCATGAAGAAACCGGGAAAGTATATAAAGTTAGAGAGGATG		780734	AAGCTTGGGAATGAGGTACCTATTTTTGAGCAAGAGAGGTCCTATTTATA
148937	AAGCTTTGGTCATTCGAATAACCTTTCTTTGTTTA		780735	AAGCTTGGGAATGATATAAGGACATGATGAGACTATGCCCTCATCACGGT
148939	AAGCTTTGGTCCAATATGCCCTTTCTTATGCAGCTGATTTTTCTATCCAA		780736	AAGCTTGGGAATGTGGCGCCCATCACACATGAAAGTGGCGCCCGCCACGT
148940	AAGCTTTGGTCCACCGGGATTGCCCCTATTTTTGCTTA		780737	AAGCTTGGGAATTGACTTCTTTGTGATCACTGTCTTGACGCCCAGAACGT
148941	AAGCTTTGGTCCACGAATGGAGCCATATCTAGAGCAAAGTTGTCGGCCTC		780738	AAGCTTGGGAATTGTTGCAAAAACTTCAGAGAAGACCGAAGGTGCTAATG
148942	AAGCTTTGGTCCAGATATGTATTACAGTCAATAACATTGGCGTTTTGATT		780739	AAGCTTGGGAATTGTTGTAAAAGTTTCAGAGAATGATGATGGAGCTAATG
148943	AAGCTTTGGTCCATCGGGATTGCCCCTATTTTTCCTAAATCGTATCTTGG		780740	AAGCTTGGGACAAGAGGAAAAACTTTCATGCAGGATAAATGTTCAAATGG
148944	AAGCTTTGGTCCTTTAGTTTCTATATGTTCCAATTGCAGAAAAGTATAGG		780741	AAGCTTGGGACAAGCCACTCTTCCCCCTTTCTAAACTAGCATACATGCCT
148946	AAGCTTTGGTCGAAGCCAAAAGGTTTCGAATGGAGAAGGAGAACGTGGGC		780742	AAGCTTGGGACAATAGGAACAACTTTCATGTTGGAGAAATGTTTA
148947	AAGCTTTGGTCGAGAATCGCGACCGGAGACCTCTTA		780743	AAGCTTGGGACAATATCGGTGTCAAGGATGGATCTGTTTTAGGGAAGAAA
148948	AAGCTTTGGTCGATGATGAATGAGAACCTCTGACGGATGATATTTTGGTA		780744	AAGCTTGGGACAATTATCGATTACCAACATCGAAACATGTAGTCACCTTT
148949	AAGCTTTGGTCGATGGTTTCATGATCTACCATCATCTTGGTACCATTTTC		780745	AAGCTTGGGACATTCTCAAGACCACTCATGAAGGCACCTCTAAGGCTACA
148950	AAGCTTTGGTCGATTTTCCCAAAGGGTCTCAAGATCTTCTTGGATCATAC		780746	AAGCTTGGGACATTCTCAAGACCACTCATGAAGGCACCTCTAAGGTTA
148951	AAGCTTTGGTCGGGCACAACATAAAGGAAACCAAGATCTGCACCTTTTAT		780747	AAGCTTGGGACGAGTTCTTTAGAAGATATTTTAGTGAGCGAGTCCCTCAA
148952	AAGCTTTGGTCGGTCACCTGTTTCTTGCCTACAACCCGGTATCCTTGGTG		780748	AAGCTTGGGACGTCAAGCAAATGACAAAAATGAAGTGCTGGATGGGAGGT
148954	AAGCTTTGGTCTCAATCATGCCAATCATATCAATTCCCCACATGGAGAAG		780749	AAGCTTGGGACGTCAATCTAATGACGGAAAAGAAGCGTTGGATGGGAGGA
148955	AAGCTTTGGTCTTATGCCATTGCATTTTCAAAATTCTTTTCTTA		780750	AAGCTTGGGAGAAAGGATCCTCATTCTGATCACCAAGGCCATGTATTTAT
148956	AAGCTTTGGTCTTCTTCTCCGGTGGACCTCACCGGACTGGTCCACCTTCA		780751	AAGCTTGGGAGAACATTGGTATAAAAGATGGATCTATTTTAGCGAGGAAG
148957	AAGCTTTGGTCTTCTTCTCCGGTGGACCTCGCCGGACTGGTCCACCATCA		780752	AAGCTTGGGAGAACATTGGTATAAAAGATGGATCTGTTTTAGGGAGGAAG
148958	AAGCTTTGGTCTTGAGTGATGGTACCTTCATCCAGTACTTTCTCGTAAGC		780753	AAGCTTGGGAGAATATTGGTATAAAAGATGGATCCGTTTTAGGGAGGAAG
148959	AAGCTTTGGTCTTTATCAACCATAAACCTTGAGTCGATGATGTCTGTTAG		780754	AAGCTTGGGAGAATATTGGTATAAAATATGGATCTATTTTAGGGAGAAAG
148960	AAGCTTTGGTGAAAAGTCTATGGATGGAGAGACGAGGGTATATGCAATGC		780755	AAGCTTGGGAGAATATTGGTGTCAAGGATGGAGCTGTGTTAGGGAAGAAG
148961	AAGCTTTGGTGAAAGGCGAGTTTTCATGAACGAAAGCAATTGAAGATTCA		780756	AAGCTTGGGAGACATTATTTGTTTGGATCGATGTTTGATGTGTTTAGTGA
148964	AAGCTTTGGTGAGACAGGAGCAAGCAAAAAGAATTTCATTCCAGGGGGAA		780757	AAGCTTGGGAGACTACTTGCATAGTATAGCTTTGTCAAGGCAAAGAAGAT
148965	AAGCTTTGGTGAGCCTTCCCCCTCTCTAGTTGTTCCTTAGCCAAGAGTTC		780758	AAGCTTGGGAGACTATTAGTGTCAAGGATGGATCTGTGTTAGGGAAGAAG
148966	AAGCTTTGGTGAGGCAAGAGCGAGCAAAAAGAAATGGATTCCAGGAGCGA		780759	AAGCTTGGGAGACTATTGGTGTCAAGGATGGATCTGTTTTGGGGAAAAAG
148967	AAGCTTTGGTGAGGGTGTGATTTCAACAACATAACAACAAAGTCCTCTTT		780760	AAGCTTGGGAGACTCTAGAAATTGCACATAAAGGTACATTCAAGGTTCAT
148968	AAGCTTTGGTGAGGGTTCAGGCTCGTGTTAGGGCAAGGCGTGTTCGCTTG		780761	AAGCTTGGGAGACTCTAGAAGTTACTCATGAAAGTATATTCAAGGTTCGT
148969	AAGCTTTGGTGAGGTGGTGATAGAATGCAGAAACATTA		780762	AAGCTTGGGAGAGATACAAAGACATGATGAGGCTATGCCCATATCACGGT
148970	AAGCTTTGGTGCAGATCTCTTGTGACGACCAAAACCTTTGATGCAGATCC		780763	AAGCTTGGGAGAGATACAAATACATGCTGAGGCTATGCCCACATCACAGT
148971	AAGCTTTGGTGCAGATCTCTTGTGACGATCAAAACCTTTGATGCTAATCC		780764	AAGCTTGGGAGAGATATAAAGACATGATGAGGCTTTGTCCACACCATGGT
148972	AAGCTTTGGTGGAAGGCAGATTTTCATGAACCGAAGTGATTGAAGATTCA		780765	AAGCTTGGGAGAGATATAAAGAGATGTTA
148973	AAGCTTTGGTGGAATCCAAACACTTGTAGAGGTTATGTTTGGCTTGACAA		780766	AAGCTTGGGAGAGGTGTGTGTGAAGTAATGATGCAATGCAGTTGTTTA
148974	AAGCTTTGGTGGAGAATCGCCGGTTGAGGGAGAAAGAGAAAGACACCCAG		780767	AAGCTTGGGAGAGGTTATGTTGTGATTTATAAGGCCATGAACTTATTTA
148975	AAGCTTTGGTGGATGGGAAATCCTCCAAGTTGGTATTGCTAAACTCGTTT		780768	AAGCTTGGGAGAGTATTGGTATAAAAGATGGATCTGTTTTAGGGAGGAAG
148977	AAGCTTTGGTGTGGTACCTTCCTGCCTCCGACGTAGATCAAGTGATCATG		780769	AAGCTTGGGAGATAATCAAAATTGCACATGAAGTCACCTCAAAATTGTGT
148978	AAGCTTTGGTGTTAGATATGTTCATTACAACCTTTGAACAGCAGTATGAT		780770	AAGCTTGGGAGATCCTCAGAACTACTCATGAAGGCACATCTAAAGTGAAG
148979	AAGCTTTGGTGTTCTTGCTGAAATTGAGAGAATTGGAATGGTTTCAGATC		780771	AAGCTTGGGAGATGTGCTTGAAGATCAAGAATATATCTCTCTCCATTTTC
148980	AAGCTTTGGTGTTTTCTAGTTCAATGTTCGTTCTTGCTAATGGGATCCCT		780772	AAGCTTGGGAGATTCTCAAGACTGCTCATGAAGGCACATCTAAAGCGTGT
148981	AAGCTTTGGTGTTTTTATGGCTATCCATATACACATGCATGGATTGAGTA		780773	AAGCTTGGGAGGAGGAGAAGAAAATCTCGTGGAGATCTTCATCATCACCA
148982	AAGCTTTGGTTACAGGTCTTGCCATACTATTCGACTTTGGGGAAACTAGA		780774	AAGCTTGGGAGGAGTATGGTTTCAGACAGAAGGGAACTCTCGTTGTTCCG
148983	AAGCTTTGGTTATGCACGAATCTGCACCCAATTCTTCAATCCAATGGTTG		780775	AAGCTTGGGAGTATTCATATTACAATGATTAGTTGCATTCAAGTTGGGGA
148984	AAGCTTTGGTTATGGCTTCTCCTTCATAGAGCTCTCTTTAGAGTTTCTTA		780776	AAGCTTGGGAGTGATATAAAGAGTTGTTACGAGCATGCCCACATCATGGT
148985	AAGCTTTGGTTATTGTTGTTGTTATCAATGTGGTGTTGAAATGAGGTATT		780777	AAGCTTGGGAGTGTTCCCTGGAACCTCGCTGAGTGCTCGCCTAGCGAACC
148986	AAGCTTTGGTTATTTATTGTTTTGCTTGATTGTACAGTTATTCATGCATT		780778	AAGCTTGGGAGTTTGTGAAATTTTGTTAGGTTA
148987	AAGCTTTGGTTCACGAGCTTGATATTGATGAGTCATTTTATACTCATATA		780779	AAGCTTGGGATAAACATTGGCAATATTTA
148988	AAGCTTTGGTTCAGCGAATCGAGAGATGAATGTTCAAATCATGAAAAATA		780780	AAGCTTGGGATATATTTGAGAAGTATTATGTTGGTGATGCAAAAGTCAAG
148989	AAGCTTTGGTTCGCTAGGCGAGTTCCAGGCGAACAGCTCCAGTAAATTGT		780781	AAGCTTGGGATCTCTCACCTCAAAATGTTTGGAAGCATTGACTATACTCA
148990	AAGCTTTGGTTCTCTCCTTGTATATAACAACATTCTCGTAAGCGTTCTGG		780782	AAGCTTGGGATGAATCGGGTTA
148994	AAGCTTTGGTTCTCTCTTTGTAGATTATGGCATTTTCGTAGGCAGATTGC		780783	AAGCTTGGGATGAGGCCATATTTATTTGATGCCTTTGCTCTTCAAGATAA
148995	AAGCTTTGGTTCTCTCTTTGTATATAGAGGCATTCTCGCAAGCGTTCTGG		780784	AAGCTTGGGATTTTATACTTTGGGACGAGGGTTGTGAAGGTTTTGTTCAT
148996	AAGCTTTGGTTCTGTCAGATTTGCGTCTTTCAGATATGGACTTTA		780785	AAGCTTGGGCAAAAGGGATGCTCATTCTGATCACAATGGTCATGTATATA
148997	AAGCTTTGGTTCTTGTGAATGCTCAAGCTACAAACAAAAGATGTTAGTGA		780786	AAGCTTGGGCAAAGGGGTTCTTTTTCTGATCACAATGGCAATATATTTAT
148998	AAGCTTTGGTTCTTTCTTTGTATATTATGGCATTCTCGTAGGCAGATTGC		780787	AAGCTTGGGCAAAGGGTTCCCTTCAATCTAAGGCCAATGAGTTCATTATA
148999	AAGCTTTGGTTGAAGATCAAGAGGGGTTCAAGGACAAGTACGGAAGGCTA		780788	AAGCTTGGGCAAAGGGTTCCCTTCAATTTGAGGCCAATGAGTTCGTTATA
149000	AAGCTTTGGTTGACAACGAATGAAGAAGAATCTCTGATGGATGACAGTTG		780789	AAGCTTGGGCAAAGTGTTGTGTTTATTTCTGAAGCCATGAGCTTATTTA
149001	AAGCTTTGGTTGACCACGAATGAAGAAGAATCTCTGATGGATGACAGTTG		780790	AAGCTTGGGCAACGTGGCGGGTTACCTATCACGGTGGTGACACCCGTCAG
149002	AAGCTTTGGTTGACGACGAATAAACAAGAATCTCTGACGGGTGACAGTTG		780791	AAGCTTGGGCAAGAAGGATCCCATTTCTGATCACCAGGGTCATGAATTTA
149003	AAGCTTTGGTTGACGACGAATGAACAAGAATCTCTAATGGATGACAGTTA		780793	AAGCTTGGGCAAGAGAGATCCCAATTATGATCATCAAGGGTTCTATTTAT
149004	AAGCTTTGGTTGACGACGAATGAACAAGAATCTCTGACGGATGACAAATG		780794	AAGCTTGGGCAAGAGAGGTCCCTTTTCTGATCAATAAGGACATGTATTTA
149005	AAGCTTTGGTTGACGACGAATGAACAAGAATCTCTGATAGATGACAGTTG		780795	AAGCTTGGGCAAGAGCGATCCCTTTTCTGAACAACAAGGGCATGTATTTA
149006	AAGCTTTGGTTGACGACGAATGAACAAGAATCTCTGATGGACGATAGTTG		780796	AAGCTTGGGCAAGAGGATCCTTTTCCTGATCACCAAGGTCATGTATTTAT
149007	AAGCTTTGGTTGACGACGAATGAACAAGAATCTCTGATGGATGGCAGTTG		780797	AAGCTTGGGCAAGAGGATCTACATTCTTATCACCAAGGTCATGTATTTAT
149008	AAGCTTTGGTTGAGAAGTTATGCCCATTTGAAGTTCCATGCACACTTTTC		780798	AAGCTTGGGCAAGAGGGATCCATTTCTGAGCCCAAGGGACATGTATATAT
149010	AAGCTTTGGTTGATAATGAGCAAGAATCTCTGACGGACGATAATTGTAGA		780799	AAGCTTGGGCAAGAGGGATCCATTTCTGAGCTCAAGGGACATGTATATAT
149011	AAGCTTTGGTTGATAATGAGCAAGAATCTCTGACGGACGATAGCTGTAGA		780800	AAGCTTGGGCAAGAGGGATCCCAATTATGATCATCAAGGGTTCTATTTAT
149012	AAGCTTTGGTTGATAATGAGCAAGAATCTCTGACGGATGACAATTGTAGA		780801	AAGCTTGGGCAAGAGGGATCCTCTTCTGAGCTCAAGGCACTTGTATTTAT
149013	AAGCTTTGGTTGATAATGAGCAAGAATCTTTGACGGACGACAGCTGTAGA		780802	AAGCTTGGGCAAGAGGGATTCCAATTCTGATCATCAAGGGTTCTATTTAT
149014	AAGCTTTGGTTGATAATGAGCAAGAATTTCTGACGGACGACGGTTGTAGA		780803	AAGCTTGGGCAAGATATTGATGCATTTTGGAGCTCATGGCACTTGTATTT
149015	AAGCTTTGGTTGATAATGAGCAAGGATCTCTAACGTCGACAGTTGTAGAA		780804	AAGCTTGGGCAAGCAGGGACCCTCATTTTGATCACAATGGTCATGTATAT
149016	AAGCTTTGGTTGATAATGAGCAAGGATTTCTGACGGATGACAGTTGTAGA		780806	AAGCTTGGGCAAGGCGTCCCTCCTGATTCTGAAGCCTTGAGCTTGTTTA
149017	AAGCTTTGGTTGATAATGAGCGAGGATCTCTGACGACCGACAGTTGTAGA		780807	AAGCTTGGGCAAGGGTCATCCTCCATTTTGAGGCCAATGAGCTTATTATA
149018	AAGCTTTGGTTGATGACGAATGAGCAAGAATCTCTGACGGAGGACAATTG		780808	AAGCTTGGGCAAGGGTCCCTCAATTCTGAGGCAGCGAATAGTGGATATTG
149019	AAGCTTTGGTTGATGACGAATGAGCAAGAATCTCTGACGGATGACAGATG		780809	AAGCTTGGGCAAGGGTCCTCCCCAATTATGAGGCCATGGAGTTCAATTTA
149020	AAGCTTTGGTTGATGACGAATGAGCAAGATCCTCCGACGGATGACAGTTG		780810	AAGCTTGGGCAAGGTATTCATGAGGTTCTAAGCTCATAGCACTTGTATTT
149021	AAGCTTTGGTTGATGACGACTGAGCAGGAATCTCTGACGGATGACAATTT		780811	AAGCTTGGGCAAGGTATTCATGGAGTTTTGATCATAATGCACTCCTATTT
149023	AAGCTTTGGTTGATGATGAATGAACAAGAATCTGTGACAGATGATAATTG		780812	AAGCTTGGGCAAGGTATTGATGGAGTTCTGATCATAACGCTTTCCTATTT
149024	AAGCTTTGGTTGATGATGAATGAGCAAGAATGTCTGACGGCTGACAGTTG		780813	AAGCTTGGGCAAGGTCTCCCTAATTCTGAGCACGGGGCAATGTATTTATA
149025	AAGCTTTGGTTGATGATGAATGAGCGAGAATCTCTGACAGATGACAGTTG		780814	AAGCTTGGGCAAGGTCTCTCCAATTCTGAGCAGAAGGGTTTATATTTATA
149026	AAGCTTTGGTTGATGATGAATGATCGAGAATCTCTGACAGATAACAGTTG		780815	AAGCTTGGGCAAGGTGAAACAAAATGACCTATAATCTTTCACCATAAAAA
149027	AAGCTTTGGTTGATGATGAATGATCGAGAATCTCTGACGGATAATAATTG		780816	AAGCTTGGGCAAGGTGTCCATAATTATGAGCATGAATGGTCTTATTTATA
149029	AAGCTTTGGTTGATGATGAATGGGAGACAATCTCTGACGGATAACAGTTG		780817	AAGCTTGGGCAAGGTGTCCATAATTATGAGCATGAGGTAATGTATTTATT
149030	AAGCTTTGGTTGATGATGAATGGGCAAAAATCTCTGACGGATAACAATTG		780818	AAGCTTGGGCAAGGTGTCCCAATTCTGAGCATGAGGGGTCTTATTTATAG
149031	AAGCTTTGGTTGATGATGAATGGGCGAGAATCTCTAACGGATAACAATTG		780819	AAGCTTGGGCAAGGTGTCCCCAATTCTGAGCATGTGGCAGTGTATTTATA
149032	AAGCTTTGGTTGATGATGAATGGGCGAGAATCTCTGACGGATAACAAATG		780822	AAGCTTGGGCAAGGTGTCCTCAATTCTGAGCATGAGACAATGTATTTATA
149033	AAGCTTTGGTTGATGATGAATGGGCGAGATTCTCTGACGGATAACAATTG		780823	AAGCTTGGGCAAGGTGTCCTCAATTCTGAGCTGAAAGGCATGTATTTATA
149034	AAGCTTTGGTTGATGATGACTGAGCGAGAATCTCTGACGGATGACAGTAG		780824	AAGCTTGGGCAAGGTGTCTCCAGTTCTGAGCATAATGGCTTGCATATATA
149035	AAGCTTTGGTTGATGATGACTGAGCGAGAATCTCTGACGGATGACAGTTG		780825	AAGCTTGGGCAAGGTGTGCGTGTGATGATCTTGAGGCAATGCACTTGTTT
149036	AAGCTTTGGTTGATGATGACTGAGCGGAAATCTCTGACGGAAGACAGCTG		780826	AAGCTTGGGCAAGGTGTGTGTGTTGATCTTGAGGCAGTGCACTTGTTTAT
149037	AAGCTTTGGTTGATGATGACTGAGCGGGAATCTATGACGGATGACAGTTT		780827	AAGCTTGGGCAAGGTGTTCATCCGATTTTTGAAGCCATGAGCTTGTTTA
149038	AAGCTTTGGTTGATGATGACTGAGCGGGAATCTCCGACGGATGAAAGTTT		780828	AAGCTTGGGCAAGGTGTTCATGTTATTTCTAAGGTCATGAGCTTGTTTA
149039	AAGCTTTGGTTGATGATGACTGAGCGGGAATTTCTGACGGATGACAGATG		780829	AAGCTTGGGCAAGGTGTTCCTCCAGTTCTAATCACAGTGCACTTTTATTT
149040	AAGCTTTGGTTGCTACGGACAGTGTGAATGCTATCCACATGGAGTCATCC		780830	AAGCTTGGGCAAGGTGTTCCTTCAGTTCTGATCACATTGCACTTGTATTT
149041	AAGCTTTGGTTGGAGTTTTCATCCTAGAGTTATTTTTGGCCATACACTAT		780831	AAGCTTGGGCAAGGTGTTGACGGAGTTCTGATCACAATGCACTCTGATTT
149042	AAGCTTTGGTTGGCGTTTCTGACATGGGGATCATTGACATTGTCTCTTCA		780832	AAGCTTGGGCAAGGTGTTGATCAAGTTCTGATCACATTGCTTCTCTATTT
149043	AAGCTTTGGTTGTCTGCTATGGTGGCCAGAAAATGCAAGCTCATCGGAGA		780833	AAGCTTGGGCAAGGTGTTGATGAAGGTCTGAGCTCATTGCACTTGTATTG
149044	AAGCTTTGGTTGTCTGCTATGGTGGCCGGAAAACGCAAGCTCACCGGAGA		780834	AAGCTTGGGCAAGGTGTTGATGAAGTTCTGATCACAATACACTTCTATCT
149045	AAGCTTTGGTTGTCTTTTGTTTCTTACCACGACTCTAACTCCTCAAGACA		780835	AAGCTTGGGCAAGGTGTTGATGAGGTTCTGATCACAATGCACTTCTATTT
149046	AAGCTTTGGTTGTGAAAGATCGTGCTCTCCATACCTGCAGTTCAAAGGTG		780836	AAGCTTGGGCAAGGTGTTGATGATGAATCTGAAGACTTA
149047	AAGCTTTGGTTGTGAAGAATCATGCTCTCCACACCTGCATTTCAAAGGTG		780837	AAGCTTGGGCAAGGTGTTGATGATGAATCTGAAGCCTTAGGCTTGTTTA
149048	AAGCTTTGGTTGTGAAGAATCGTGCTCTCCACACCTGCATTTCAAAGGTG		780838	AAGCTTGGGCAAGGTGTTGATGCTAATTCTGAGGCCATGAGCTTGTTTA
149049	AAGCTTTGGTTGTGAAGAATCGTGCTCTCCATACCTGCATTTCAAAGGGA		780839	AAGCTTGGGCAAGGTGTTGATGTGAATTTTGAGGCCATGAGCTTGTTTA
149050	AAGCTTTGGTTGTGAAGGATCATGCTCACCACACCTGCATTTCAAAGGTG		780840	AAGCTTGGGCAAGGTGTTGTTGATGTTCTGATCACATTGCACTTGTATTT
149051	AAGCTTTGGTTGTGAATAATCGTGCTTACAAGACCTGCATTTCAAAGGTG		780841	AAGCTTGGGCAAGGTGTTGTTGTGATTTCTGAGGTCATGAGCTTGTTTA
149052	AAGCTTTGGTTGTGAATCAGATCAAAGGAGAATGGGAGACAAATCAACCC		780842	AAGCTTGGGCAAGTAGGGATCCTCATTCTGATCACAATGGTCATGTATAT
149053	AAGCTTTGGTTTCATTTTAGAGTCTGCTGGGTTACAATTGTTA		780843	AAGCTTGGGCAAGTCGAGATCCTCTTTCTAATCACAATGGCCATGTATTT
149054	AAGCTTTGGTTTCCATAAGGCTCACCTGAAGTTTTCCTTGTGATTTGGTG		780844	AAGCTTGGGCAATAAGGATCCATTTCTGAGCTCAAGGCACTTGTATTTAT
149055	AAGCTTTGGTTTGAACTTGGAACCACAAATTCATCTGAAACCCAAAGTCA		780845	AAGCTTGGGCAATGCGTGTCATTTCTGAAGCAATTGACTTGTTTATATAG
149056	AAGCTTTGGTTTGAAGAAATTGGTCCATATTTGAGTAGATCAAGAGCATG		780846	AAGCTTGGGCAATGTATGTGTGTCATTCTGAGGTAATGGACTTGTTTA
149057	AAGCTTTGGTTTGGTACCTTCCTACCTTTA		780847	AAGCTTGGGCAATGTGGGTGTGTCATTATCTGAAGCAATGAGATTGTTTA
149058	AAGCTTTGGTTTGTCACCTATTATATGCCCAGTAACCGATATCCCTGGTG		780848	AAGCTTGGGCAATGTGTCTTTTATTCTGAGCAAAGTGAATTGCATTTATA
149059	AAGCTTTGGTTTTCTAAGGGAAGTGATTGTTCTTTGGCTGGATACTCTGA		780849	AAGCTTGGGCAATGTGTGTGTCCTCTTTCTGAAGCAATGGACTTGTTTAT
149060	AAGCTTTGGTTTTCTCATTGCACTATTAGAATACGTAGGCACCGGATCTC		780850	AAGCTTGGGCACCCTGTTTTGTTTCTAATTTAGAAGCCACCTCTAATACT
149061	AAGCTTTGGTTTTCTGAACATGGAATGATGTATTTATGTGGACTATATAG		780852	AAGCTTGGGCAGGGTGTGTGTCTAGTTTTGATCACAATGCACTTCTATTT
149062	AAGCTTTGGTTTTGAGCACAATTCTCGAGTCATATATTCTTCATTTCATA		780853	AAGCTTGGGCAGGGTGTTCCTTTCCGTTCTGATCTCATTGCACATGTACT
149063	AAGCTTTGGTTTTGTTTGTGAAGAATCTTGATTGATTCAAAGACCTTGGC		780854	AAGCTTGGGCAGGGTGTTGATCATGAATCTGAAGCCTTA
149065	AAGCTTTGTAAAAATAAATTAGTCTCACCACAATTAGTATTATATAGCTT		780855	AAGCTTGGGCAGGGTGTTGATGATAAATCTGAAGCCCTACAGATCGGAAG
149066	AAGCTTTGTAAAACAGTTGAATAAAGGAAGTAACGTCGCATACTTCTTTG		780856	AAGCTTGGGCAGTCCCCTCCTTCATTTCTGAGCAAATGGTGTTTTATTTA
149067	AAGCTTTGTAAACATGAAGATAACTCTTATGCAATATATTCTAACACCAT		780857	AAGCTTGGGCAGTGTCCTCCTTTTATTCCAAGCAAATGATCTTTGATTTA
149068	AAGCTTTGTAAAGATCCACAGAGTCTTGCCATTTGCAGACTACCATCCTA		780858	AAGCTTGGGCAGTGTGTTGATGATGAATCTGAATCCTTA
149069	AAGCTTTGTAAAGATCTATAGAGTCTTGTCATTTACAGACTACCATTCTA		780859	AAGCTTGGGCATACTATTGACCGTTGCTGGAAGTTGCATAGCAGACCTCC
149070	AAGCTTTGTAAATATAGGAATCATTCCCGAAACCCCATATGCCATGGCCC		780860	AAGCTTGGGCATATAGTGGTGTATTGTTTTGACGACTTCCTCTCAAATTT
149071	AAGCTTTGTAAATATAGGAATCATTCCCGAAACCCCATATGCCATGGCCT		780862	AAGCTTGGGCATCAGGTCTCTAATTCTGAGCAATGAGGGTCTTATTTATA
149072	AAGCTTTGTAACAAATCCCCAAAGAGTTTGCTCAGGAATGAAAGAAATGA		780863	AAGCTTGGGCATCCGGTCCTCAATTCTGAGCCATGAGGGTTGTATTTATA
149073	AAGCTTTGTAACAAATCCCCAGAGAGTTCGTTCAGGGACAAATGAATGAA		780864	AAGCTTGGGCATCGGGTCTTTA
149074	AAGCTTTGTAACAAATCCCCAGAGAGTTTGCTCAGGAACGGATGTATGTA		780865	AAGCTTGGGCATGAAGTCCATAATTCTGAGAAATGAGGGTCTTATTTATA
149075	AAGCTTTGTAACAAGATCCCCAGAGAGTTGGCTCAGGAATGAACGAAAAT		780866	AAGCTTGGGCATGAGATCCATAATTCTGAACAATGAGGGTCTTATTTATA
149076	AAGCTTTGTAACAGACCCCCAGAGAGTTCACTCGGGGACGACTGAATGAA		780867	AAGCTTGGGCATGAGGTCCCCAATTATGAGTCATGAGGGTTGTAATTA
149077	AAGCTTTGTAACAGATCCCCAGAGAGTCCGACCAGGGACGAATGGATATG		780868	AAGCTTGGGCATGAGGTCTCTAATTCTGAGCAATGAGGGTTACATTTATT
149078	AAGCTTTGTAACAGATCCCCAGAGAGTTCGCCCAGGGACGAAAGAATGAC		780869	AAGCTTGGGCATGAGGTCTTTATTTCTGAGCAAGAGAGCTTCTATTTATA
149079	AAGCTTTGTAACAGATCCCCAGAGAGTTCGCTCAGGAACGAATGGATATG		780870	AAGCTTGGGCATGAGGTCTTTATTTTTGAGCAAGAGAGCTTCTATTTATA
149080	AAGCTTTGTAACAGATCCCCAGAGAGTTCGCTCAGGGACGAAAGAATATG		780871	AAGCTTGGGCCAAATTCAATCCACTCGTGCATTTTGTGATTTTCTTTGAG
149081	AAGCTTTGTAACAGATCCCCAGAGAGTTCGCTCAGGGACGAATGAACGAA		780872	AAGCTTGGGCCAAGGGTCCTTGATTCTGAGCAGAATGAGTTGCATTTATA
149082	AAGCTTTGTAACAGATCCCCAGAGAGTTCGCTCAGGGACGAATGAATGAG		780873	AAGCTTGGGCCAAGTGTCCCCAATTCTGAGCATGAGGCAATGTATTTATA
149084	AAGCTTTGTAACAGATCCCCAGAGAGTTCGCTCAGGGACGGATGAATGAA		780874	AAGCTTGGGCCAATGGTCCTTCATTTCTAAGCTAAAGGGACATGTATATA
149086	AAGCTTTGTAACCCTGTCATTATACTAATTACCTTGTAAATATAGATTAT		780875	AAGCTTGGGCCAATTGTGAGATTTGAGGAGAGTTTGTGGTAAGAGGAGGG
149088	AAGCTTTGTAAGAAAATTCACACTCCAGACAACACAACTGAAGAGTTGGA		780876	AAGCTTGGGCCACATTAGCATGAGAAAACTATCTCAGCTAAATAAACTCG
149089	AAGCTTTGTAAGATGCTTGAGGATGATATTA		780877	AAGCTTGGGCCACATTAGCATGAGATAGTTATCTCAGCTAAATAAACTCG
149090	AAGCTTTGTAAGCTCTTATTTGTAGCCTGGAAAAGGAGGAGTTAGAGAAG		780878	AAGCTTGGGCCAGAAGGATCCATTTATGAGCTCAAAGGACATGTATTTAT
149091	AAGCTTTGTAAGGAAAGTCGAAATCCTCCTCTCATAGTATCTATCTGGGA		780879	AAGCTTGGGCCAGAGGGATCCCTTTTCTGATCAGCAAGGGCACATATTTA
149092	AAGCTTTGTAAGGACTGAAACAAGCTCTTAGAGCTTGGAATCTTA		780881	AAGCTTGGGCCAGGGTCCCTCTTCATTTTGAGGCCAATGAGCTCATTATA
149093	AAGCTTTGTAAGGATCTATTTTCTCTACTACCCATAATTATAGGAAGCAT		780883	AAGCTTGGGCCCAACCACGTAGGCCCCTTAGAGAGAAGGTTACCAAATTG
149094	AAGCTTTGTAAGGGAAATTCACACTCCAGACAACACAACTGAAGAGTTGG		780884	AAGCTTGGGCCCGGGTCCTCAATTTTGAGGCAAATGGCATATATTTATAG
149095	AAGCTTTGTAATAAATCCCCAGAGAGTTCGCCCAGGAACGAATGAATGAA		780885	AAGCTTGGGCCGAAGGATCCTCATTCTGATCACAATGGTCATGTATATAT
149096	AAGCTTTGTAATAAATCCCCAGAGAGTTCGCTCAGGAACGAAAATGGCGA		780886	AAGCTTGGGCCGAAGGGTCCCTATTCTGAGTAGCATGGCAATGTATTTAT
149097	AAGCTTTGTAATAATTGAAGTTTTA		780887	AAGCTTGGGCCGGACACTTTTGACTACCTAATTA
149098	AAGCTTTGTAATAGAACAAAAGAAACAAAAGTGTTGCAACATCACAAAAA		780888	AAGCTTGGGCCTTGGTGAAGCCCAAGTACATTGGTATAATCATAGTAATT
149099	AAGCTTTGTAATAGATCCCCAGAGAGTCCGCTCAGGGACGAATGAATGAA		780889	AAGCTTGGGCGAGATTCACTATCATGGGAAGGCTGAACTGGGTAAAAAGA
149100	AAGCTTTGTAATAGATCCCCAGAGAGTTCACTCAGGAACTAATATGTGAG		780890	AAGCTTGGGCGGAAGTTGGTCGGAGAAGACGATGGCGCTGGTCACTATCC
149101	AAGCTTTGTAATAGATCCCCAGAGAGTTCGATCAGGAACGAGTGTACGGG		780891	AAGCTTGGGCGGGGAGTTGATGATGATTCTGAAGCCTTGAGCTTGTTTA
149103	AAGCTTTGTAATAGATCCCCAGAGAGTTCGCTCAGGAACTAATGAATGGA		780893	AAGCTTGGGCTAGAGGGATCACATTTCTGATCACCAAGGGTTCTATTTAT
149104	AAGCTTTGTAATAGATCCCCAGAGAGTTTGCTCACGAATGAATGAAAAAC		780894	AAGCTTGGGCTATTGCGTTATTACATTGAAATAGGATTGAACTCATATTA
149105	AAGCTTTGTAATAGATCCCCAGAGAGTTTGCTCAGGAATGAAAGGAGGAC		780895	AAGCTTGGGCTATTTCAGAGTGGTGGGTTCATCCACGCCGTCCAAGACGA
149106	AAGCTTTGTAATAGGATATGGGGATAAGTGTAGTCCAAAATGTAAGGTTC		780896	AAGCTTGGGCTCAGGCACAAGTGAATCTTCTATCCATACCTCCTCATTA
149107	AAGCTTTGTAATGCATTGAGGTAGGTTACGGTGGATGGAGTGAGCAACAC		780897	AAGCTTGGGCTGGAAACAAACTAAGGTTGTCTCTTTATGAAGACTCTAAC
149108	AAGCTTTGTAATGCTTCATGGTACCTTTCCAAAGTGGTACATTGTTTCAT		780898	AAGCTTGGGCTGTTTCAGAGTGGTGGTTTTATCCACACGGTTGAAGATCA
149109	AAGCTTTGTAATGTCTCTATAGGATCACCAAAATCTTTCAACGCATTCTG		780899	AAGCTTGGGCTTAGGGGATGTGGCTAAATGATGGTTTAGGCTAAATGAGA
149110	AAGCTTTGTAATTGATTTTTCAGTGATGACCATCTTCACACCCATAACAT		780900	AAGCTTGGGCTTATACCACCACTGAGGGTTGGTAGGTATAGCAGGTGGGT
149111	AAGCTTTGTAATTGCCTTTGCCATATCTTGCTCATGTAATGAGTTTGCTT		780901	AAGCTTGGGCTTGAGTTTATAGCTTGCTTTGTTGTGCATTGATCTGTATA
149113	AAGCTTTGTAATTTATTTCTCAGTGATGACCATTGTAAGACCCTAATTTT		780902	AAGCTTGGGCTTGTACCACCACTGAGGGTTAGTAGGTACAGCATGTGGGT
149114	AAGCTTTGTAATTTTATTTCGTTCAAACTTTTAGTAAATGGTATTTAGTT		780903	AAGCTTGGGCTTTATCAGGCCCATTAGCTGTTTTACCAATTCACCTCACA
149115	AAGCTTTGTACAAGAGGCCATAACGAACACCAATTCAAACAAATTTA		780904	AAGCTTGGGCTTTATGGAAAGGGCCAAATCAAATTTAGGCTTTATGGAGA
149116	AAGCTTTGTACACTTCAAGAAACCTTCCATAGTGCAGGATATAGGGATGA		780905	AAGCTTGGGGAAAAGGATCCTCATTTTGAGCAGCAATGCAATGTATTTAT
149117	AAGCTTTGTACAGTCACGAATCTTGATGTGTTTGGCAATGGCATATCAAA		780906	AAGCTTGGGGAAAGTGTATAGTATGTGAAGTTACACGGAAATCTTGACAT
149118	AAGCTTTGTACAGTCCGTGATCTTGATGCTTTTGCCACGAATTTGCCAAA		780908	AAGCTTGGGGAATGTATGGACTTGAGGTGTGCACACCACTGTGATGAAGA
149119	AAGCTTTGTACATTTCAAGAAACTTTCAATAGTTTGGGATATATGGGTGA		780910	AAGCTTGGGGAGCAGAAATCAATGGGAAGACCCGAGCTGACTCGAAGGCG
149120	AAGCTTTGTACATTTGTGTATAGTATATAGATACTTGTATAAATACTTGA		780911	AAGCTTGGGGAGCAGAATTCCAACGGGAAAAGACCAATGGAAAGACTCGA
149121	AAGCTTTGTACATTTGTGTATAGTGTATAGATACTTGTATATATTGTATA		780912	AAGCTTGGGGATCAAGAAAGAGGGACCCTATTCCACTTGACTGACTCTAT
149122	AAGCTTTGTACCAATACTAAGCCACTTCTGCAAGCTACCTGAGCAAGATC		780913	AAGCTTGGGGATCATACTGGAAGGCTAAAAGTTTCGACAACTCATTATGT
149123	AAGCTTTGTACCAATCCTAACCCACTTTTATAAGCTATTGGAGCAAGATC		780914	AAGCTTGGGGATTGTTTGACATAGACTTCTTCATTGATGTAGCCATTCAA
149124	AAGCTTTGTACCAATCCTAAGACACTTCTGCAAGCTACTTA		780915	AAGCTTGGGGCATATGAATTCAAAGAAATTGGTACATGGAATTCCTTCAA
149125	AAGCTTTGTACCAATCCTAAGCCACTTCTGCAAGCTACCTGAGTAAGATC		780916	AAGCTTGGGGCTTACAACACAATTACAAAGGATTTAGTTGACTAAAGTAA
149126	AAGCTTTGTACCAATCCTAAGTCACGCCTGCAAGCTACCTGAGCAAGATC		780918	AAGCTTGGGGGAACAGAATTCCAAAGGGAATAAATCCAATGGAAAGACTC
149127	AAGCTTTGTACCAATCCTAAGTCACTTCTACAAGCTACCTGAGCAAGATC		780919	AAGCTTGGGGGACTACTTACATAGTATAGCTTTGTCAAGGCAAAGAAGAT
149128	AAGCTTTGTACCAATCCTAATCCACTTCTGCAAGCTATTGGAGCAAGATT		780920	AAGCTTGGGGGCATCATAAACGACTTCAGCAGGTTGATCTGGCCCAACAC
149129	AAGCTTTGTACCAATCCTAATCCACTTCTGCATGCTATTGGAGCAAGACC		780921	AAGCTTGGGGGCGCTGTGAGTTCAACAGAGTTTTGGAAATGTCCTTGCAA
149130	AAGCTTTGTACCATTGACTCCCTAACCTCCATTA		780922	AAGCTTGGGGGTGGGCAAGAATGCCGTCGCTCACCCTGATAAATGAGCGC
149131	AAGCTTTGTACCATTGCCAAACCACTTATGCAAGCTCCTCGAGTGTGGTC		780923	AAGCTTGGGGGTGGGCAAGAATGTCGTCGCTCACCCTGATAAATGAGCGC
149132	AAGCTTTGTACCATTGCCAAACCACTTCTGTAAGCTCATTGAGTGTGATC		780924	AAGCTTGGGGGTGGTCAAGAATGTTGTCGCTCGCCCCGATAAATGAGCGC
149133	AAGCTTTGTACCATTGCCAAACCACTTCTGTAAGCTCCTTGAGTGTGATC		780925	AAGCTTGGGGGTGGTCGAGAATGCCGTCGCTCGCCCCGATAAATGAGCAC
149134	AAGCTTTGTACCATTGCCAAACCACTTCTTCAAGCTCCTTGGGTGTGATT		780926	AAGCTTGGGGGTGGTCGAGAATGTCGTCGCTTGCCCCGATAAATGAGCGC
149135	AAGCTTTGTACCATTGCCAAACCTCCCCTGCAAGATTCTTA		780927	AAGCTTGGGGGTGGTCGAGAATGTCGTTGCTCGCCCCGATAAATGAGCGT
149136	AAGCTTTGTACCATTGCCAAACCTCTTCTGCAAGCTCCTCAAGTGTGATC		780928	AAGCTTGGGGTAACTTGGTGAAGAATGCATCGAAATAAACACATGAACTT
149137	AAGCTTTGTACCATTGTCAAACCACTTCTGCAAGCTCCTCGAGTGTAATC		780929	AAGCTTGGGGTCAAAACACACTTTTCATTCAGGTCAATTCCTTGATGATG
149138	AAGCTTTGTACCATTTCCAAACCACTTCTGCAAGCTCCTCGAGTGTGATT		780930	AAGCTTGGGGTCTTGAGCTCCTGAGATTCAGCCTATCCAATATAACTTGA
149139	AAGCTTTGTACCATTTCCGGACCACTTCTGCAAGCTCCTCGAGTGTGATC		780931	AAGCTTGGGGTGCAAAAAGAAAATTTTA
149140	AAGCTTTGTACCCTGCACATCCATGTGCCTCTAATGGACTGATGTTGTCT		780932	AAGCTTGGGGTTGGTCAAGAATGTCGTCACTCGCCCCGGTAAATGAGCGC
149141	AAGCTTTGTACCGTCGGCAAGTGCCCCTAGAGGTACTTCGATCAAACCTC		780933	AAGCTTGGGGTTGGTCAAGAATGTCGTCGCTCGCCCCAATAAATGAGCGC
149143	AAGCTTTGTACGAGAGAAAGACAGCCCAGAATAAAGCCTCTACTATTCGA		780934	AAGCTTGGGGTTGGTCAAGAATGTCGTCGCTCGCCCCGATAAATGAGCGG
149144	AAGCTTTGTACGGACTCAAGCAGGCACCACGAGCATCATTCATCCGGATT		780935	AAGCTTGGGGTTGGTCAAGAATGTCGTCGCTCGCCCCGATGAATGAGCGC
149145	AAGCTTTGTACGGGAATACAACACAACTGAAGAGTTGGAATTTCGTATCT		780936	AAGCTTGGGGTTGGTCAAGAATGTCGTCGCTCGCCCTGATAAACGAGCGC
149146	AAGCTTTGTACTAATCCTAAGCCACTTCTGTAAGCTATTGGAGCAAGATC		780937	AAGCTTGGGGTTGGTCAAGAATGTCGTCGCTTGCCCCGATAAATGAGCGC
149147	AAGCTTTGTACTAGCTACAACATGTGTGAATATGACTGTTGTGTTTATGT		780938	AAGCTTGGGGTTGGTCAAGAATGTCGTCGTTCGCCCCAATAAACGAGCAC
149148	AAGCTTTGTACTAGGAACCTCTCAAATGCATGATGGGTCAAAGGCTCTGC		780939	AAGCTTGGGGTTGGTCCAGAATGCCAAGATTGTCAGCAACAAATCCCAAT
149149	AAGCTTTGTACTATTGACAAAATTATTA		780940	AAGCTTGGGGTTGTGATGATAGTCAATCATCGCATGACTTTAGACAAACA
149150	AAGCTTTGTACTCAGAGCCTCTCGAATGCATGATGGTCGAGACTATTGAT		780942	AAGCTTGGGTAAGATGAATTTTGAGGTGGAAGTTGGGAAAATCAAACATT
149151	AAGCTTTGTACTCATTCAAGATGAGTGAATACAAAGTCTTGACTGAGTAG		780943	AAGCTTGGGTAAGGGCCCTCCTTCATTTTGAGGCCAATGATCTCATTATA
149152	AAGCTTTGTACTGTCGGCATATGCCCCTAGAGGTACTTGGATCAAGCCTC		780944	AAGCTTGGGTAAGGTGTCTCTAATTCTGAGCAAGAGGGGTTGTATTTATA
149153	AAGCTTTGTACTTAGCCACCATCGTTGGTGCATTCAAAGGTTATCCGGGA		780945	AAGCTTGGGTAAGGTGTGTGTGTGTCATTTTTGAGGCAATGAGCTTGTTT
149154	AAGCTTTGTACTTGCACCTAGTAAAAGTTA		780946	AAGCTTGGGTAAGGTGTGTGTGTGTGTGATTGATAATGCCATGAGCTTGT
149155	AAGCTTTGTAGAAAGTCCTAGATCAATCCTATGTGGACCATGACGTGAAA		780947	AAGCTTGGGTAAGGTGTTGATGAAGTTCTAATCATATTACTTCTCTATTT
149156	AAGCTTTGTAGAAATTCCCCGCAGAGTTTGACCAGAAACGAATGGATGGG		780949	AAGCTTGGGTACTGAGATAAGATTACACGACAGGCTAATGTATCTTCTTA
149157	AAGCTTTGTAGAACAAGTCCTGATATGGCAGTAAAGATCAAGGAAGAAGT		780950	AAGCTTGGGTAGAAAGGATCCTCATTCTGATCACAATTGTCGTGTATATA
149158	AAGCTTTGTAGAACGAGTCCTGATATGGCAGTGAAAATCAAGGAAGAGGT		780951	AAGCTTGGGTAGAATGGGTTATGAATGAGAGGGACCCACATGGCTCCGAC
149159	AAGCTTTGTAGAAGGTCCTAGAGCAAGCCTATGTGGACCATGACGTGACA		780952	AAGCTTGGGTAGCATGACGGGTTACCCGTCACCACCCTGAAACATGCATA
149160	AAGCTTTGTAGAAGGTCCTAGAGCAAGTCTATGTAGACCATGATGTGACA		780953	AAGCTTGGGTATAAGGTCCTTA
149161	AAGCTTTGTAGAAGGTGTTGGATGTGGCGTATGTGGATCACGACGTCACA		780954	AAGCTTGGGTATAGAGCTTCACTCATGTAGCATCAACCCTAACCCAACAA
149162	AAGCTTTGTAGAGAGTATTGGAGCAAGCCTACTGTAGTAGGATATTCGTT		780955	AAGCTTGGGTATAGAGCTTTACTTA
149163	AAGCTTTGTAGAGGGTGGTGGACGTGGCATACGTGGACCACGATGTCATA		780956	AAGCTTGGGTATCATCCAAGACACTTTGTGGGTTCTATTA
149164	AAGCTTTGTAGAGGGTGTGGGATGTGGCATACGTAGACCACGATGTCATA		780957	AAGCTTGGGTATGGGGTCCTCAACTTTGAGCCATGAGGGTTGTATTTATA
149165	AAGCTTTGTAGAGGGTGTTGGAAGTGAAATACGTGGACCACGATGTCACA		780958	AAGCTTGGGTATGGTTTCTCATTCTCTCTCTAACCCTTTTCTTCTCTTCT
149166	AAGCTTTGTAGAGGGTGTTGGACGTGGCATACATGGATCATGATGTCACT		780959	AAGCTTGGGTATGGTTTCTCATTGTCTCTCTAACCATTTTTCTTCTCTTC
149167	AAGCTTTGTAGAGGGTGTTGGACGTGGCATACATGGATTGCGATGTCACA		780960	AAGCTTGGGTCAAATGTGATATGTCTTCTCTCGTTAGGGGAGATGTATTT
149168	AAGCTTTGTAGAGGGTGTTGGACGTGGCATACGTGGATCACAATGTCACG		780961	AAGCTTGGGTCATATGATGCACATTACTATGCTGTTACCGGTTTAGCTTG
149169	AAGCTTTGTAGAGGGTGTTGGACTTGGCATACGTGGATCATGATGTCACC		780962	AAGCTTGGGTCATGATGAATTTCGAGGTGGAAGTTTGGAAAATCAAACAT
149170	AAGCTTTGTAGAGTCGCCAAAAGATATTTGTCAAGATTA		780963	AAGCTTGGGTCATGATGAATTTTGAGGTGGAAATTTGGGAAATCAAACAT
149172	AAGCTTTGTAGATTATGTAATAAGGAAAAGAAAATAATTTCAACTTTA		780964	AAGCTTGGGTCATTTCCCTTAGCAGATGTGGGTGTGTCTGATCTCTCCAT
149173	AAGCTTTGTAGCAAACCCCCAGAGAGTCCGATCAGGGACGAATGAATATG		780965	AAGCTTGGGTCCAAGATTCTTCCAATCTTTAGTCCCTTCATTTGCTAGTT
149174	AAGCTTTGTAGCAAATCCCCAGAGAGTCCAATCAGGGACGAATGAATGTA		780966	AAGCTTGGGTCCTCCATGCATGGGCCTGTACAAGCACATGTGAGGCTCAA
149175	AAGCTTTGTAGCAAATCCCCAGAGAGTTCGATCAGGAACTAATATATGAA		780967	AAGCTTGGGTCGAGTTTGCCACTTATGTAAGTTAGCCTTTCATTCGTCCC
149177	AAGCTTTGTAGCAAATCCCCAGAGAGTTCGCTCAGGGACAAATGAATGAA		780968	AAGCTTGGGTCTAGTCTCTGATGTGGTCATTCCCCGCAAATTCAAGATCC
149178	AAGCTTTGTAGCAGATCCCCAGAGAGTTCGCTCAGGAACGAATGAAAGAC		780969	AAGCTTGGGTCTCGATTATGTCCAGAAGCTAAGAAAGGGTTGATTGATCT
149179	AAGCTTTGTAGCAGATCCCCAGAGAGTTCGCTCAGGAACGAGTGTATGAA		780970	AAGCTTGGGTCTGCAAAATTGGGATGCAATTA
149180	AAGCTTTGTAGCAGATCCCCAGAGAGTTCGCTGAGGAACAAATGAATATG		780971	AAGCTTGGGTGATGATGAATTTTGAGGTGGAAGTTTGGGAAATCAAACAT
149181	AAGCTTTGTAGCATGGGTGTTGTCGGGACAAAAATCAGTAGGAATAGTAA		780972	AAGCTTGGGTGGGAGGAGATATGCATTTGTGTGTGTTGATGATTACTCGA
149183	AAGCTTTGTAGGCACTGATAACGATAATCCTAAAATGTATAAAATATAGA		780973	AAGCTTGGGTGGGGTAATCCCGAACAAGCTGACTTGAGAATCCCCCACTC
149184	AAGCTTTGTAGGGCCTCCTTTGTTTCAATGACTTATTTATGAATAAAATT		780974	AAGCTTGGGTGGTGCTCTTGGTGAGCCTACCTCTCCCAAACTTATAAATA
149185	AAGCTTTGTAGGGCTCCCTTCGTTTCAATTACTTATTTATTA		780975	AAGCTTGGGTGTAGAGCTTTACTCATTATGTCATCCTATGATCCATAAAT
149187	AAGCTTTGTAGGGGAATACAACACAACTGAAGAGTTGGAATTTCGTATCT		780976	AAGCTTGGGTGTTGTAATCTACATAGATTGAGCAAACATTGTATCCAACA
149188	AAGCTTTGTAGGGTAGGAGATGTCGGACACCTTTATGTTGGTATGAGTCC		780977	AAGCTTGGGTTAGCATGCAAATGGAGGTTTA
149189	AAGCTTTGTAGGGTTTTTGTTGTTATTATGTACATTA		780978	AAGCTTGGGTTCTAACCTCATTAGAGTTTATTGAGTTTGCTTGTCAAAGT
149190	AAGCTTTGTAGTAGTGTTCTAGAATTATTGTTTTGGGTTTA		780980	AAGCTTGGGTTCTGAGGCCGTGCTTTTCTCAAGGTCTCTGGTTTGAATCC
149191	AAGCTTTGTAGTAGTGTTCTAGAATTATTGTTTTGGTGGAATGTTCTTA		780981	AAGCTTGGGTTGATCAAGATTATGCTCTTCTTCTCCAATTTCCTCTTCCT
149192	AAGCTTTGTAGTCTTCAGATATTCTATTAGTTATACTTCAGATAGTTGTT		780982	AAGCTTGGGTTGGTCAAGATGATGCTCATCTTCTCCAATTTCCTCTTTCT
149193	AAGCTTTGTAGTGAATAGTAGATGAAAATTCTGGGAAGACAATAACACTG		780984	AAGCTTGGGTTTCAAAAGGAAAATGGAAGTTTTGCTGTACTGTCGTGACA
149194	AAGCTTTGTAGTGAATGGTAAATGAAAATTCTTGGGAGACATCAGCACCG		780985	AAGCTTGGGTTTCAGTGATGAAGAGCTTCCCTCCGAGGGGAGGAATCATA
149195	AAGCTTTGTAGTGACCTTCATTAGTTGTCGTTATGTAGTGGAATTCTGCT		780986	AAGCTTGGGTTTCAGTGATGAATAGGTCCTCACCGAGGGAAGAAATCACA
149196	AAGCTTTGTAGTGACTTCCATTAGTTGTCGTTATGTAGTGGAATTCTGCT		780987	AAGCTTGGGTTTCAGTGATGAATGGCTTCTCGCCGAGGGGAGGAATCATA
149197	AAGCTTTGTAGTGCATGGGATAGAAAATAAGTGTTTGTTGGTTATTTTTA		780988	AAGCTTGGGTTTCTCTGATTACTAGGAATTCCCAAAGGTAGGTTCTAAAG
149198	AAGCTTTGTAGTGTGTTTTACTTGTGTTCAACTCTTTCATATGTAATTA		780990	AAGCTTGGGTTTTAGCTTTGGACAAATTATAAAACCCACACATGATATGT
149199	AAGCTTTGTAGTTCAACAACTGCAAAATAATAATTGATAATGTGATCCTA		780991	AAGCTTGGGTTTTAGTAACGAGGAGCTCCCCGACGAGGGAAGAAATCACA
149200	AAGCTTTGTAGTTCCGCTCAAAATGAAGTATGTGTTTGGTTGTTTGTACT		780992	AAGCTTGGGTTTTAGTGACGGGGAGCTCCATGCTGAGGGAAGAAATCACA
149201	AAGCTTTGTAGTTCGGGGTGAAGGCTACAATTGTTGGTTTTTATGTTGAA		780993	AAGCTTGGGTTTTGGCTTCACACATGTAACAATCTCATCCACATGATATG
149202	AAGCTTTGTAGTTCTTTGCATGTATATTTTTGGGTTTCTTTATAGTGCTT		780994	AAGCTTGGTAAAATAAAATGAAACGAAATAAAATAAAACAAAGTAAAGTA
149204	AAGCTTTGTAGTTTTTGAACCAGATGGAGTTTGATGTTGTGACATCTTGT		780995	AAGCTTGGTAAAATTCAGCTTCACAATTACATGGAATAATTA
149205	AAGCTTTGTATAAATTAGCACTCAAAAATCTTACTATACAAACTGTTTCC		780996	AAGCTTGGTAACAAATCCCCGGAGAGTTCGCTCAGGAACGAACGCATGAA
149206	AAGCTTTGTATAACTTCTCTGATAGACACCGTCATCATAAGTTGCTTTGG		780997	AAGCTTGGTAACAAGAGGTTTTTAGACTTTTAGAGACATATTTGACTTGG
149208	AAGCTTTGTATACAACTTTCAGAAAATAAATTA		780998	AAGCTTGGTAAGAGACGTCTTATTCCAATCAGCAATCGAGATTACATTA
149209	AAGCTTTGTATATGGTGGATGAAAGACACTCAGACATGCATCGATCAGAA		781000	AAGCTTGGTAAGGTTTGAGATTAGCCCAATGCTAAAATTTCTAAGGTTAT
149210	AAGCTTTGTATCAGATGAAGGCTCATTTCATAATAACTCAGTCACAGAAT		781001	AAGCTTGGTAATCAAAAAGAAGGAGTTGTTACTTCTAAGGTTTCAGAAAC
149211	AAGCTTTGTATCCCTCCAGATTGAGACAATCAAAAGCTCTTTCACACGCT		781002	AAGCTTGGTAATCCTCCAGCGGTTGGTGAGCAAGGTGGTCTGGTAATACA
149212	AAGCTTTGTATCCTAAGACTTGAGGAAGCCGTCAAAATACAGATTA		781003	AAGCTTGGTAATCGATTACACAAAAATAAGAAAATTGTGGCGGTTCTGTG
149213	AAGCTTTGTATCGATCCATGCTTACATTA		781004	AAGCTTGGTAATGACTTGTCGGAAGTTTTGGGAGATTTTGAGAGTTACTT
149214	AAGCTTTGTATCTAATTATATTTGACTTGATATGATTTATTTCTTTGTGA		781005	AAGCTTGGTAATGAGGGGTAAGAGGCTTTGCAACATATTGGCTCAAATGT
149215	AAGCTTTGTATCTACAAATCCCAGATATTAGTTCCTTACTCAATCTCTGC		781006	AAGCTTGGTAATTTTGACCATGCTTA
149216	AAGCTTTGTATCTGGTCTTTTTGTGTAATGAATTGGATTCTCTTGTCAAC		781007	AAGCTTGGTAATTTTTATTGAAAATCGAGTTTGAATCTCCCACTATTTTT
149217	AAGCTTTGTATCTTTGGGATATTTAGTGAGTATTTTGAGTTGTCTTTACT		781008	AAGCTTGGTACAAGCCACTCTTCCCCCTTTCTAAATTAGCATACACGCCT
149218	AAGCTTTGTATGAGAGGAGGTGTAAGAATCCTCTGTGTTGGTATGAATCT		781009	AAGCTTGGTACCTTTATACAGTTCCACAATACATGTATTGCTTCGTTTCC
149219	AAGCTTTGTATGAGTGTATTTATGCCTCAAAGTTAGGTTAGCCTATATCA		781010	AAGCTTGGTACGGAGTTCCAACTTCATCCTCAACATCTATGTAAGAAAAG
149220	AAGCTTTGTATGATAGAAGGTGACACCTTTGTGCTGGTATGAGTCAGGTG		781012	AAGCTTGGTAGATACTTGCTTCGAATCTAGGACACCACATCTCGTGGTGG
149222	AAGCTTTGTATGCTAGGAGATGTCGGACACCTTTATGTTGGTATGAGTCC		781013	AAGCTTGGTAGATAGAGAAAGGAAATGACTATGGTAGAGAGGTTTACTGA
149223	AAGCTTTGTATGGAAACATATTATGATAATATGATTA		781014	AAGCTTGGTAGATTCTCCTCTGAATTCATCTATCATGAAATATTTGGTTG
149224	AAGCTTTGTATGGGAATACAACATAACTGAAGAGTTGGAATTTCGTATCT		781015	AAGCTTGGTAGCACATCTGTTTCACACTTCCAGGCCTTGAATCAAGCAAA
149225	AAGCTTTGTATGGGTTGAAGAAAGCTCCTAGAGCTTGGTATGAAAGGTTG		781016	AAGCTTGGTAGCGCATCTGTTTCACACTTTCAGGCCTTGAATCAAGCAAA
149226	AAGCTTTGTATGGGTTGAAGCAAGCTCCTAGAGCTTGGTATGACAGGTTG		781017	AAGCTTGGTAGCGCATTTGTTTCACACTTCCAGGCCTTGAATCAAGCAAA
149227	AAGCTTTGTATGGGTTGAAGCAAGCTCCTAGAGTTTGGTATGAAAGGTTG		781018	AAGCTTGGTAGGATTCTCCTTTGAATACATCTATCACTGATATTTTGTTC
149228	AAGCTTTGTATGGGTTGAAGCAAGCTCTTAGAGCTTGGTATGAGAGGTTG		781019	AAGCTTGGTAGGTAGTCTTCGTTATCTCGCGTGTATAAGGCAAGATATTT
149230	AAGCTTTGTATGGTAGAAGATGTCGGACACCTTTATGTTGGTATGAGTCT		781020	AAGCTTGGTAGTTGTCGCTCCAGACGTTTTCCACCATTACCTCATCTGAA
149231	AAGCTTTGTATGGTAGGAGATCTCGGACGCCTTTATGTTGGTATGAGTCC		781021	AAGCTTGGTATAAAATATCTTAGGCTCGTGGTCAGCTCGTCAAAACCTCG
149233	AAGCTTTGTATGGTAGGAGATGTCGCACACCGTTATGTTGGTATGAGTCC		781022	AAGCTTGGTATAAAGGATGTGATCTAAACTTGTATAAAAGTTCTATTGTT
149235	AAGCTTTGTATGGTAGGAGATGTCGGACACCTTTATGTTGGTATGAGCAC		781023	AAGCTTGGTATAATTGTTTAGAATTATTTA
149236	AAGCTTTGTATGGTAGGAGATGTCGGATACCTTTATGTTGGTATGAATCC		781024	AAGCTTGGTATAGAGGATGTGCAAGATACCAGGATGATACTCCAATTCGC
149237	AAGCTTTGTATGGTATGAGGTGTAAAACACCTTTGCGTTGATATGAGTCA		781025	AAGCTTGGTATAGGGGCGGTGCAAGATACCAAGATGACACTCCAATTCGC
149238	AAGCTTTGTATGGTATGAGGTGTAAGACGCCTTTGTGTTGGTACGAATCT		781026	AAGCTTGGTATAGGGGCTGTGCAAGGTACCAAGATGACACTCTAATTCGC
149239	AAGCTTTGTATGTAAAGGATTCACATAGCCACAAGAATCTGATTCAATAT		781027	AAGCTTGGTATATGGGTTGTGCAAGAAATCAGGATGACACTTCAATTCGC
149240	AAGCTTTGTATGTATATGAGATGATATTCATTTGTAAACTCTTTGATGAT		781028	AAGCTTGGTATCACCAAAAGGATGAGAGTAAGACCATAACTTGCAAAGAT
149241	AAGCTTTGTATGTATATGGGATGATCTTCATTTGTAAACTCTTTGGTGAT		781029	AAGCTTGGTATCGGGGTTGTGCAAGATACCAGGATGACACTCCGATTCGC
149242	AAGCTTTGTATGTATATGGGTTGATCATCATTTGTAAACTCTTTGATGAT		781030	AAGCTTGGTATGATAGACTAAGCAACTTTCTATTGGAAAATAATTTTACC
149243	AAGCTTTGTATGTGGTATTCGCGTAATGAGATTCTATCTTTTCAATTTGA		781031	AAGCTTGGTATGATAGACTAAGCAACTTTCTATTGGAAAATGATTTTACC
149244	AAGCTTTGTATGTGTCGATCGGCAGCCTCGTCCACCTTTCTGTCGAGGAG		781032	AAGCTTGGTATGGTTATAAGTGTTA
149245	AAGCTTTGTATTACTTTCATAATCTTTCTTACCTCCTCGGCGTTGACTTG		781033	AAGCTTGGTATGTCATGGGTCGAATTGGTGCCTTCAATTCTTCAAACTTG
149246	AAGCTTTGTATTCAACACTGTTTCCACTGTTCATCTTCGATCTTGTGCAA		781034	AAGCTTGGTATGTCGTGTAACCAAAATGGGAATCAACGTGTGAGCAATTT
149247	AAGCTTTGTATTCAAGATATTGTTTCCTTCGTTCATCTTCGCTCTTGTGC		781035	AAGCTTGGTATGTTGAAACTTACGTGTGGCATTATTGACAAGATTAGAGA
149248	AAGCTTTGTATTCAAGCTACCATTTTCATCGTTCATCTTCGATCTTGTGA		781036	AAGCTTGGTATGTTGAAGCTCATGTGTGGCATTCTTGATGAGATTAGAGA
149249	AAGCTTTGTATTCAAGTTATCGTTTCCACGTTCATATTCTTTCTTGTGCA		781037	AAGCTTGGTATGTTGTAGCTTACATGTGGCATTCTTGACGAGATTAGAGA
149250	AAGCTTTGTATTCATTCAAGATAAGTGAAGACAAAGTTTTGGCTGAGCAG		781038	AAGCTTGGTATGTTTATTAGATCATCATAATAAGTATTGTTCATTTTTCG
149251	AAGCTTTGTATTCATTCAAGATGAATGAAGACAAAATATTGGATGAGCAG		781039	AAGCTTGGTATGTTTATTTGTTATCATTTCTTCACAAGTGTTGTTCAATT
149252	AAGCTTTGTATTCATTCAAGATGAGTGAAAACAAAGTCTTGACTGAGCAT		781040	AAGCTTGGTATTCCATCGTCCTTTTGATGATGACTACCCCTACAGATCGG
149253	AAGCTTTGTATTCATTCAAGATGAGTGAAGACAAAGCCTTGGCCGAGCAA		781041	AAGCTTGGTATTCTAAAATCGATGGAGGATGTCATAGATTA
149254	AAGCTTTGTATTCATTCAAGATGAGTGAAGACAAAGTCTTGACTGAGCAG		781042	AAGCTTGGTATTGTTCATCTTGGTTAGAATCTGAATTTTCATAATAGGTC
149255	AAGCTTTGTATTCATTCAAGATGAGTGAAGACAAAGTCTTGGCTGAGCAA		781043	AAGCTTGGTATTTATAACCTGATTTGTTGCTTTATGGGCCTACAGATCGG
149256	AAGCTTTGTATTCATTCACGATGAGTGGAGACAAAATCTTGGTTGAGCAG		781044	AAGCTTGGTATTTCTCCACTTGCATCTCACATAACTGCCACAAGATCGTC
149257	AAGCTTTGTATTCTCATTTTACTTATGGTTACACACATGATATCTATTTT		781045	AAGCTTGGTCAAAAACTAGGGTTACCGTTATTA
149258	AAGCTTTGTATTCTGAGCCTCTCGAATGCATGATGGTCAATACTACTGAT		781046	AAGCTTGGTCAAACCCCTCTGACCTCATGATACAAGATTTA
149259	AAGCTTTGTATTGAGTTACTACTGTTTCAGTTGATTATGCAAAGTTGCGA		781048	AAGCTTGGTCAAGCACTTTCTACAACGCCTCTCTATGCGCCTCAGAATTC
149260	AAGCTTTGTATTGTAAGTCCTCACGTTACGTTA		781049	AAGCTTGGTCAATGGTCCTTGATTTTGAGCAAGAGGACATGTATATATAG
149261	AAGCTTTGTATTGTCGGCAAGTGCCCCTAGAGGTACTTGGATCAAGCCTC		781050	AAGCTTGGTCAATGGTTGTCATGTGCTAACCTTTATGTGTTTTGTAGGCT
149262	AAGCTTTGTATTTAGAGAAGAAGGAAGTGGAACTTA		781051	AAGCTTGGTCAATTACATCTTA
149263	AAGCTTTGTATTTATCCGTCATTTGTAAATATGATCCATAATGAACTTCA		781053	AAGCTTGGTCACTTACATCTGAAAAGTATGAAGAAACTTTTGTCAAAGGA
149264	AAGCTTTGTATTTCATTTTCCTATCAGTGCTTCCGACTGGATTCTCTAAA		781054	AAGCTTGGTCACTTACATCTGAAAGGTATGAAGAAAGTCTTATCAAAGGA
149265	AAGCTTTGTATTTCTCGTACGGTTGTTGGAGGTTGAAGATTCTCTATAAT		781056	AAGCTTGGTCAGCAAGACTCATAGTTAGTTAGAACCTCAGGCTATTTATA
149266	AAGCTTTGTATTTCTCTTACGGTTTTCGGAGACTGAAGGTTTTCTATAAC		781057	AAGCTTGGTCATAAACCATACGGCCACCGTAGTTGCAATACAACCCCGAT
149267	AAGCTTTGTATTTGGAGAAGAAGGGAGTGTAACTTA		781058	AAGCTTGGTCATATCAGTGAAAAGGGGCTGAATTGTTTAGCTAAAAAGGA
149268	AAGCTTTGTATTTGGTTTTCCCGTAAGTGCCTCTAACTGGGTTCTCTAAG		781059	AAGCTTGGTCATCCTAAAACATCCAAAACTCTAGAACTTTTGCACATGGA
149269	AAGCTTTGTATTTGTCAAAAATGCTTCAGGATGTGTCGACACATTCGTTG		781060	AAGCTTGGTCATCCTAAAACATCCAAAACTCTGGAACTTTTGCACATGGA
149270	AAGCTTTGTATTTGTTCAATATGAGTGAAGACAGAGTCTTGACTGAGCAA		781061	AAGCTTGGTCATGAAGCAAATATGTTGCTCTATTTATAGGGAAGTGATCG
149271	AAGCTTTGTATTTGTTCCCTAACTTTTGCATGGACAATTCATTTTTGGTC		781062	AAGCTTGGTCATGAAGTTTGGCTTGGTCATGGCATGGAAAAGGTCGTGGG
149272	AAGCTTTGTATTTTTGTCTACATAGTTGGCAGTCTGAATTGCCATGGTGC		781063	AAGCTTGGTCATTGCCCTCAAATCTGCAATATGTTGTTCCTGAGTTGCTG
149274	AAGCTTTGTCAAAATGTTGGATAAAAGAAAAGACATCATAGAACTCTTA		781064	AAGCTTGGTCATTTGTTATTATTTGCTAACCTTTGTGTGTTTTGTAGGTT
149275	AAGCTTTGTCAAACAGTTGAATAAAGGAAGTGACGTCGCAGATTCCTCGA		781066	AAGCTTGGTCCACTGCCTCTTGGTTGTGGAGAGAATGGAAGGAAATAATG
149276	AAGCTTTGTCAAACAGTTGAATAAAGGAAGTGACGTCGCATAATTATTCT		781067	AAGCTTGGTCCACTGCCTCTTGGTTGTGGAGAGAATGGAAGGAAATGATG
149278	AAGCTTTGTCAAACTCTAATAGTTGATTCTTGTCTTTTTCGGCATCAAAG		781068	AAGCTTGGTCCACTTGGTTTTGGGCACAATGTTTTACCACTAGTCCACTT
149279	AAGCTTTGTCAAAGAGTTGGATAAAGGAAGAGATATCATAGAACTCTTCA		781069	AAGCTTGGTCCAGGGTCCTCCATTCTGAGCAGCTAGGCAATGTATTTATA
149280	AAGCTTTGTCAAATAGTTGAATGAAAGCGGTGACATCACAAAATTCTTTG		781070	AAGCTTGGTCCATCGCACCAAGACTTTGTTCTATCGCTTCACTACATATT
149281	AAGCTTTGTCAACCAAAGGATCATTGGTTGTAGAGTATCCTCTAGTATTC		781071	AAGCTTGGTCCATGCAATTTGTAGCTTTGGAGGCCTACAGATCGGAAGAG
149282	AAGCTTTGTCAATAGCTAGTGAGGTTTAGAAGACTGGGGCATCCATGTCC		781072	AAGCTTGGTCCATGCAATTTGTAGCTTTGGAGGCTTA
149283	AAGCTTTGTCAATCTCATGACTCCCTAGAGTGCAAGGTATTGAAAAACTC		781073	AAGCTTGGTCCCTAAACTCTTCTAGCTCATGGAATTGAAGAATTCGGGAT
149284	AAGCTTTGTCAATGGTGTCTCCTTCTAGCTCTTCCTCTTCCAAACTCTTG		781075	AAGCTTGGTCCGAAGAATTGTATTGCTTTCGAACCCTATTCCTCTTGGGT
149285	AAGCTTTGTCAATGTCTAGCAGGGGATTCATCATCATAATTTGCGACTTA		781076	AAGCTTGGTCCGCGCAACTGTGTAGCTTTGGAAGCCTACACTACTTGGGT
149286	AAGCTTTGTCACACACATTCGTCGTCGGAGTTAGAACAAGAACAAAAACC		781077	AAGCTTGGTCCGTGCAACTGTGTAGCTTTGGGAACTTACACTACTTGGGT
149287	AAGCTTTGTCACATCCCTGTCCCATCTAAGCCTAGTGGTGATCTCTGTCA		781078	AAGCTTGGTCGAAAATGGGCTTGGAACCAGCTGCTAATGACCATTCAGAT
149288	AAGCTTTGTCACGATGGTCTCAGCTTATGAACCCGTGCCTGAGTTTCGTT		781080	AAGCTTGGTCGACCATAAGGGTTGTCGGAGGACTACACCGACGAGGGAAA
149289	AAGCTTTGTCACTACTAATTTTTCAGGAACCATACAGTTTA		781081	AAGCTTGGTCGGAGAAGACGGTGGCGCTGGCCATCATCTGGTCTCCAGAT
149290	AAGCTTTGTCACTTTATTGCTGATTGTCCAGAGTTGCAAAAGGACAACTT		781082	AAGCTTGGTCGGAGATCTATTACCGATTTAGCTGGGGATTGATCTAGAAT
149291	AAGCTTTGTCAGTAGCTGATAAGATTCAGAAGACTGGGGCATCCATGTCT		781083	AAGCTTGGTCGTGCTCCTCGCGCTTCTTCTCCTTGCCGGTTGCAGACATT
149292	AAGCTTTGTCAGTAGCTGATGAGATTCAGAAGACTAGGGCATCCATATCT		781084	AAGCTTGGTCGTGTTCTATGGAGTTGCGCCAATAATCGAAACAAAATATG
149293	AAGCTTTGTCATAAAAAGTGTTATTTGTAGTAGTGGTTCTTTCATGATAG		781086	AAGCTTGGTCTAACGTCTTATTCCAATTTCTTGGATTCTTGCCTATGTGT
149294	AAGCTTTGTCATAAAATATATTATTTATAGTAATGATTA		781087	AAGCTTGGTCTCTTGACAAACTAATAACAAAACATTCACCAAACAAGATT
149295	AAGCTTTGTCATAGCAAAAAGTTTACTTGTAAAAGCATTTACATCTTGCA		781088	AAGCTTGGTCTGATGTGCATCTCAGATTGAGATTA
149296	AAGCTTTGTCATCCCTAGAGGGGTCTGCAATAACTTGGTCATTGTTGATG		781089	AAGCTTGGTCTGGTATCAAACCTTCGGCCGAACACATTA
149297	AAGCTTTGTCATGAAAATATGTATTATTTTTACTAGTGTTAGAAACACTT		781090	AAGCTTGGTCTGTTTCAGAGTGGTGGTTTCATCCACACGGTCGAAGACCA
149298	AAGCTTTGTCATGAAATTATGTATTATTTTTACTAGTGTTAGAAACACTT		781091	AAGCTTGGTCTTAGAGAAGTCGAGTATGGTAGTCAGCCGATCACAGAGTT
149299	AAGCTTTGTCATGATGTTGATCCCATTCATTTATCACATGTCATCACTGA		781092	AAGCTTGGTCTTAGAGAAGTCGAGTCTGGAAGTCATCGATCACAAGTTTA
149300	AAGCTTTGTCATGGTGTTGATACCATTCATTTCTTATTTGTTATCACTGA		781093	AAGCTTGGTCTTAGTCTTGAGCTGGGTTCATTTATGGCAGGTGTTATGAT
149301	AAGCTTTGTCATGGTGTTGATCCCATTCACTTATCATATGTTATCACTGA		781094	AAGCTTGGTCTTCATCGTCACCGTCCTCAATCACAACAGCTGAGTGTTGA
149302	AAGCTTTGTCATGGTGTTGATCCCATTCATTTATCACATGTCATCACTGA		781095	AAGCTTGGTCTTGAGAGTGGAATCCGTGGGAAAAGTCTGTTGGAGGAAAT
149303	AAGCTTTGTCATGGTGTTGATCCCATTCATTTTTCATATGTTATCACTGA		781096	AAGCTTGGTCTTGTTGCTAGTAACCAGATGAGAAAGGCCTTTGCTAAGAA
149305	AAGCTTTGTCATGGTTTTGGTCCCATTCATTTCTCATATGTTGTCACTGA		781097	AAGCTTGGTCTTTGAAGATTGCATGAAGTAAGGAAAGCATGAAGATGTGG
149306	AAGCTTTGTCATTTATGTATGCAGATTTATGGCAAGAAGTTATTA		781100	AAGCTTGGTGAAGAAGTTACACAAGACACCCAAAATGATATGTAGAGATC
149307	AAGCTTTGTCATTTGCACAAGTCATTGTGCTTCTCTTTTGCTCAAAGGGC		781101	AAGCTTGGTGAAGAAGTTACACAAGACACCCTGATGAACTAGTGTTTCCA
149308	AAGCTTTGTCATTTTATACACAACCTGAGGTGCGTACAAGTTAGCCTAAG		781102	AAGCTTGGTGAAGAAGTTACACAAGATACCAAGATGAACTAGGGTTTCCA
149309	AAGCTTTGTCCAAAATTTTGACATTATTATTACTCTACATGTTGAATTTA		781103	AAGCTTGGTGAAGAAGTTACACAAGATACCCAAATTA
149310	AAGCTTTGTCCAATGTGTTGGTTGATACATGATCATCTTTA		781104	AAGCTTGGTGAAGAAGTTACACAAGATACCTAGATGCACTAGGATTTCCA
149311	AAGCTTTGTCCACATCAAAGAAGCATTCTTCTTCCTAAAGACTCCCTTAG		781105	AAGCTTGGTGAAGAAGTTACAGAAGATACCCAGATGAATTAGGATTTCCA
149312	AAGCTTTGTCCACTGAATAATAACATTACTCTCAGCGTCTTTCGAAGTAC		781106	AAGCTTGGTGAAGAAGTTACATAAGATACCTAGATGAACTAAGGTTTCCA
149313	AAGCTTTGTCCACTGAATAATAGCATTACTCATAGCATCTTACGAAGTAC		781107	AAGCTTGGTGAAGTAGTTACACAAGATACCCATATGCACTAGGGTTTCCA
149314	AAGCTTTGTCCACTGAATATTGGCTTTGTTCATAACACCTTTCGAGGCAA		781108	AAGCTTGGTGAATCTGATTCTTTA
149315	AAGCTTTGTCCAGAGGCTAAGAAGGGGTTGGTTGATCTTCTCCGAGAATA		781109	AAGCTTGGTGACTCGAGATGAATCTCCATATTA
149317	AAGCTTTGTCCATTGCTGATGAAATAAACAAAACTGGGACACCCATGTCT		781110	AAGCTTGGTGACTGCAAAGTCATGAACACTCATATGCATCCAACATGCAA
149318	AAGCTTTGTCCATTGCTGATGAATTGAACAAGGTTGGGGCACCCATATTT		781112	AAGCTTGGTGAGGGTTTTTGAGAATGATTTTGCAAGAAGGAGGTTTCCCC
149319	AAGCTTTGTCCATTGCTGATGAATTGAAGAAAGCTAGGGCACCCATGTCT		781113	AAGCTTGGTGAGTGCATTTTCAAAATGTGACTGGTGTGATCTAGTCTTGC
149321	AAGCTTTGTCCATTGCTGATGATTTGAAGAAAGATGGGGCACCCATGTCT		781114	AAGCTTGGTGATACTGCCAAGAGGAGTATAGAGGAAGGTGGACATTCCTA
149322	AAGCTTTGTCCATTGTTGATGAATTGAAGAAAGCTAGGGCGCCCATGTCT		781115	AAGCTTGGTGATATAGGCCAAGCCATAATCTTAGTTGGGTACCATTCAAT
149323	AAGCTTTGTCCCAAGACATGAACATATGGTACCCAATTTAGTATTGAATC		781116	AAGCTTGGTGATCAAAATCACATCCATAAGCACGAATTA
149324	AAGCTTTGTCCCCAAGATAATTATTGTTCTTTGTCTTCAATTTGACCGGA		781118	AAGCTTGGTGATCAAGAATCACTCTCAAAAAGATCCCACCCCTAGGGAAG
149325	AAGCTTTGTCCCCATTCTTCCCCAAACCTTTGTGAAAGGATAATCTTTA		781119	AAGCTTGGTGATCAGAGTCACAACCAGAAGCACGAACTGAGAGAACGTTG
149326	AAGCTTTGTCCGCATACAGAGAAATCATCCATAAATACTTCCATGATGTT		781120	AAGCTTGGTGATCTCAAACCACTCACAAGAAGTCCCATCCAAAGGCAAAG
149327	AAGCTTTGTCCGCATACGGAAAAATCGTCCGTAAATACTTCCATGATATT		781121	AAGCTTGGTGATCTTCTAGAAACAAAAATGAAGCTGAATGAATGGTGAAA
149328	AAGCTTTGTCCGCATATAGAGAAATCGTCCATGAAGACTTCCATGATGTC		781122	AAGCTTGGTGATTACTTGCAGCACAAAGGCACAACTCCCCCTGTCATGAA
149329	AAGCTTTGTCCTAGAGTTATCATGCAATGTGGACATATGTGTTAGGATAT		781123	AAGCTTGGTGATTAGAGTCACGTCAAGAAGCACAAACTGAGAGAACATTG
149330	AAGCTTTGTCCTTGGCTCGCAAACCCATCAACCTGATTGACCATTTGACA		781124	AAGCTTGGTGATTTAGCAAGGCATCATGAACATGAAGATGTTTTGGAACG
149331	AAGCTTTGTCGAACAAGAGCATTGAGTCATGGACCGATCTATGCAAGATC		781125	AAGCTTGGTGATTTCTTGATTGATGACCACGGAATTGCCTTCAAGAAGGC
149332	AAGCTTTGTCGACTGCAACATATACTTTGAATGGATGTCCGACGAAAAGG		781126	AAGCTTGGTGATTTTCATTGAAAATCCAATTTGAAATCTCCAACTATTTT
149333	AAGCTTTGTCGAGTTGATATGCGATATAGCCATTGGTTGACGGGCACACA		781127	AAGCTTGGTGATTTTCATTGAAAATTGAGTTTA
149334	AAGCTTTGTCGATCACATGACTCCATAAAATGCAAGGTATAGAAAAACTA		781128	AAGCTTGGTGATTTTCATTGAAAATTGAGTTTGAAATCTCCCATTGTTTT
149336	AAGCTTTGTCGATCACATGACTCCCTAAAATTCAAGGTATAGAAAAACTC		781129	AAGCTTGGTGATTTTCATTGAAAATTGAGTTTGAATCTCTCAACTATTTT
149337	AAGCTTTGTCGATCACATGACTCCCTAGAATGCAAGGTATATAAAAACTC		781130	AAGCTTGGTGCATTTGACTTATATGCTCAAACCTGAGGGGAATGTTGATA
149338	AAGCTTTGTCGATCACATGACTCCCTAGAGTGCAAGGTATAGAAAAACTC		781131	AAGCTTGGTGCCATATGGAACTCTATTGGTAAGTGGGGGCATTACCTCTC
149339	AAGCTTTGTCGATCACATGACTTCCTAAAATTCAAGGTATAGAAAAACTA		781132	AAGCTTGGTGCCTTTGATGTGTATGTTATTGTGCAGGAAAGGCATGAATT
149341	AAGCTTTGTCGGAACTGGGCCACAAGTCAAACAGATAGAAGGGACTATGT		781133	AAGCTTGGTGCCTTTGATGTGTGTGTTATTATGCAGGAAAGGCATGAATT
149342	AAGCTTTGTCGGATAGGACTTGTAAGTCATGAACCGACCTATATGAGAGT		781134	AAGCTTGGTGCCTTTGATTTGTGGGTTATTGTGCAGGAAGAAGGCATGAA
149344	AAGCTTTGTCGTCAACGACCACGGATGACGAAGATTTTCCGTCCCCTGTG		781135	AAGCTTGGTGCCTTTGATTTGTGTGTTATTGTGCAGGAAGAAAGCATGAA
149345	AAGCTTTGTCGTCTGCCATCTCGAAAGATGTGATCCGTCCATTCATTCTT		781136	AAGCTTGGTGCTATTATGAGAGCCGACTTCTTGGTGCACACCATGGCCTG
149346	AAGCTTTGTCGTGTTTCCTAAGAATGGATGTCAAAACATTTTATGCTCTT		781137	AAGCTTGGTGCTCAAATTATTTTTGTTCATCTTCAACCTTGTACAATACA
149347	AAGCTTTGTCTAACTTGACTTGAAGAGCATTTATCTCTCTTTTCCGTTTA		781138	AAGCTTGGTGCTCAAATTGTTTTCGTTCATCTTCAACCTTTGTTCAATAC
149348	AAGCTTTGTCTAAGATCTCTCATGCTTGCTTCGACGATTCACAATCGCCA		781139	AAGCTTGGTGCTCATATTACTATTTCTGTTCATCTTCAACCTCGTGCAAT
149349	AAGCTTTGTCTAAGATGACACGTGAGTTTATGAATAACCCTACTTCTAAC		781140	AAGCTTGGTGCTCTTCCTCAAAGCATGGTATTCCTTCTTCTTTTTCATAG
149350	AAGCTTTGTCTAATTTGACTTGAAGAACACTTATATCTTTTTGCCAATTA		781141	AAGCTTGGTGCTTAGGTAAACCCCTTTTTGTAGGTCTTGATCCCTATATC
149352	AAGCTTTGTCTAATTTGACTTGAATAACATTTATCTCCTTTTGCCAATTA		781142	AAGCTTGGTGCTTGTCTAAATCATGAGAAAATATGATGGTTGATAACTCT
149353	AAGCTTTGTCTACCCGACCAGTATGGATAAAACCTCGTATCAAATTCGTG		781143	AAGCTTGGTGCTTTGTTTGAAACCCTAGTCAGGGAGGATTTTTGCTTA
149354	AAGCTTTGTCTATAACAAATTTTCCTATATGACAGGGTATAGAAAAACTT		781144	AAGCTTGGTGGAAAATGTCAATCTATCGCCCAGATAAGTTCTAAGACCTC
149355	AAGCTTTGTCTATAACGAACTTTCCAATGACACAGGGTATGGAGAAACTA		781145	AAGCTTGGTGGACGAGAAGGTTCGCCGGAGTTCTCTGAATAAAAGTGTTA
149357	AAGCTTTGTCTATAGCGGAGCCAATTGAGAAGAAAACTCCTTCATTTGCT		781146	AAGCTTGGTGGAGAACATCAACCTATCGCCCGGATAAGTGCGAAGACCTC
149358	AAGCTTTGTCTATCACATGACTCCCTAGAATGCAAGGTATAGAAAAACTC		781147	AAGCTTGGTGGAGACGGAGGAGGAGGCATTGCATCTGGATTCTGGCCCAT
149360	AAGCTTTGTCTATGACAAATTTTCCTATATGACAGAGTATAGAAAAACTA		781149	AAGCTTGGTGGCACAGAAGAATTTTCACTTGATTATGATTACTTAGTAAT
149361	AAGCTTTGTCTATGATAAACTTTCCGATTACACATGGTATGGAAAAACTA		781150	AAGCTTGGTGGCCTTGGAAGCCCTAATTCATCTAGGTATCTTGTGTGACT
149362	AAGCTTTGTCTATGGCTAATGTGATCTAGAAGACTGAGGCATCCATGTCT		781151	AAGCTTGGTGGGAGTTATTTCAAAGAGACAGAGCAATGAATGAAGAAGAG
149363	AAGCTTTGTCTATTACTGATGAATTGAAGAAGAATAGGGCATCCATGTCT		781152	AAGCTTGGTGGTCTCAAAACACTTA
149364	AAGCTTTGTCTATTGAAGATCAATTGACGAAAGATGGTGCACCCATGTCT		781153	AAGCTTGGTGGTCTCAAACCAACTCACACAAGTCCCAACCCTGGGGCTAC
149365	AAGCTTTGTCTATTGATGAACCAATCGAGAAGAAGTCTCCATCGTTCGCT		781154	AAGCTTGGTGGTCTCAAACCAACTCACACAAGTCCCAACCCTGGGGTTA
149366	AAGCTTTGTCTATTGATGAACCAATCGAGAAGAAGTTTCCTTCATTCACT		781157	AAGCTTGGTGGTGAACGTCAACCTATCGCCCAAATAAGTGCCAAGACCTC
149367	AAGCTTTGTCTATTGATGAACCAATTGAGGAGAAGTCTCCTTCATTCACT		781158	AAGCTTGGTGGTGAACGTCAACCTATCGCCCAGATAAGTGCGAAGACCTT
149369	AAGCTTTGTCTATTGATGAACCTATTGAGAAGAAGTCTCCTTCATTCGCT		781159	AAGCTTGGTGGTGAACGTCAATCTATCATCTGGATAAGTGCGAAGACCTC
149370	AAGCTTTGTCTATTGATGAGCCAATCGAGAAGAAGTCTCCTTCATTCACT		781161	AAGCTTGGTGGTGTTGAATAGTGACATGAGCGATGTTGTTA
149371	AAGCTTTGTCTATTGCCGAGCCTACGAAGAAAGGAACTTCTTCATTTGCG		781162	AAGCTTGGTGTAAATAGAATTCTAACAACACATAGAAGTTCAACTAAATT
149373	AAGCTTTGTCTATTGCTGAACCAATTGAGAAGAAGTCTCTTTCATTTGCT		781164	AAGCTTGGTGTAAGGTTGTTAGGTTGAACTTGTATAAAAGCTTA
149374	AAGCTTTGTCTATTGCTGAGCCAATTCAGAAGAAGTCTCCTTCATTTGCT		781165	AAGCTTGGTGTAGGGTGAAACCTTA
149375	AAGCTTTGTCTATTGCTGAGCCAATTGAAAAGAAGTCTCCTTCATTTGCT		781166	AAGCTTGGTGTATCACTCCAAAGATCCTCCAGACAGACTGTCTTGGAAGA
149376	AAGCTTTGTCTATTGCTGAGCCAATTGAGAAGAAGTTTCCTTCATTTGCT		781167	AAGCTTGGTGTATGCCTCAATGCAGCTCTGTTTCTACTGATTCCACATGC
149377	AAGCTTTGTCTATTGCTGAGCCGATTGAGAAAAAGTCTCCTTCATTTCCT		781168	AAGCTTGGTGTCTAGGAATTCACATCTTAGGTTTTTGGGTAGTGTTTTA
149379	AAGCTTTGTCTATTGCTGAGCCGATTGAGAAGAAGTCTCCTACATTTACT		781170	AAGCTTGGTGTGGTAACTTGGCTCTTA
149380	AAGCTTTGTCTATTGCTGAGCCGATTGAGAAGAAGTCTCCTTCATTTTCC		781171	AAGCTTGGTGTGTGGATAGATGAGGCTTTGTACTCTATTTATAAGGATCC
149381	AAGCTTTGTCTATTGCTGAGCCTACTAAGAAAGGAACTTCTTCATTTGTG		781172	AAGCTTGGTGTGTTGAGTTATGAGGCTTGTTTGTCTCTATTTATAGAGGC
149382	AAGCTTTGTCTATTGCTGAGCCTATTGAGAAGAGAACTCTTTCATTTGCT		781173	AAGCTTGGTGTTACTCTGATTTTCCTTAGGGTTTTCTTGTGATTA
149383	AAGCTTTGTCTATTGCTGAGCGTTCTAAGAAAGGAACTTCTTCATTTGCG		781178	AAGCTTGGTGTTCATAAATGTTCCAAAAGTTTCCAAGCTGCAATGGCACC
149384	AAGCTTTGTCTATTGCTGAGGAAAAGAGAGTTGGGACACCCATGTCCTCA		781179	AAGCTTGGTGTTGACCTAGTGTTTTTGAAAATGGGACTTGGTGTTTGTCG
149385	AAGCTTTGTCTATTGCTGATCCTATTGAGAAGAAAACTCCTTCATTTGCT		781180	AAGCTTGGTGTTTATTGCACACCAAGTGTTCGATAAATTGTTTGCACACT
149386	AAGCTTTGTCTATTGCTGATGAATTGAAGAAGACTGCGGCATCCATGACT		781181	AAGCTTGGTTACAAATTATTCTTA
149387	AAGCTTTGTCTATTGCTGATGAATTGAAGAAGGTTGGGGCATGCATGTCT		781182	AAGCTTGGTTACATGGTAAACCAAAGGTTGATTCTATTGGAAACATGCAA
149388	AAGCTTTGTCTATTGCTGCTGAGAAGAGAGTTGGGGCACCTATGTCCTTG		781183	AAGCTTGGTTACCTAGCTAGTGCCTCCCAGCATGGCAAGGCTGTTGCTTA
149389	AAGCTTTGTCTATTGCTTAGGAAAAGAGAGTTGGGGCACCTATGTCCTCC		781184	AAGCTTGGTTAGATGGTAGGTCTTGAGGAGAGAAGGTTTTA
149390	AAGCTTTGTCTATTGTTGAACCTTCTAAGAAAGGAACTTTTTCATATGCA		781185	AAGCTTGGTTAGCCATCATCTTACAAGCCAGTTGTGTAAGGTTA
149391	AAGCTTTGTCTATTGTTGAGCCGATTGAGAGGAAGTCTCCTTCATTTGCT		781186	AAGCTTGGTTAGCGAAAACCAAGGCAATTGAACTGGTGTACGGTAACTGG
149392	AAGCTTTGTCTATTTCTGAGCCAATTGAGAAAAAGTCTCCTTCATTTGCT		781188	AAGCTTGGTTAGGGAGAATCGTGTCCAGTTCTCAATTATGTTAGAAGGTT
149393	AAGCTTTGTCTATTTGCTTTTGATTACTAACACTTGTGTGTTTTGTAGGT		781189	AAGCTTGGTTAGTCGCTACATGTCAACTCCAACTGAGTCTAACATAAAAA
149394	AAGCTTTGTCTATTTTTGAGCCTTCTAAGAAAGGAACTTCTTCATTTGCA		781190	AAGCTTGGTTAGTGGAATGGTAATCACATTTTGCTTA
149395	AAGCTTTGTCTCAAAGGGATTATATATTTTA		781191	AAGCTTGGTTAGTGGAATGGTAATTGAAATTA
149396	AAGCTTTGTCTCCCTGCACTTCTCTTCAAGTATCTCAGAGATTCTGTGAG		781192	AAGCTTGGTTAGTGGAATGGTAATTGCATTTAGCCTACAGATCGGAAGAG
149397	AAGCTTTGTCTCCTTGCCACGAAATTCCAATGCTCCTTTAGGATTAGGGT		781193	AAGCTTGGTTATAATACTTCAGATTCATAACATCTTTGCTTCCCTTTA
149398	AAGCTTTGTCTCCTTGCCACGAAATTCCAATTCCCCTTTAGGATAGGGTT		781194	AAGCTTGGTTATAATTTCACCCACTTGGTTGTTTATCTTACAAAGTTTTG
149399	AAGCTTTGTCTCGGTGAGACAAACTGACTCTTGTTGGGTGCGCCCTCGAA		781195	AAGCTTGGTTATCAGTTTCACCTACCTTCTATAATTTCAGATAGTGTCTT
149400	AAGCTTTGTCTCGGTGGGACAAACTGACTACTGTTGGGTGCGTCCTCGAA		781196	AAGCTTGGTTATCCTTTACAACTCCTGATCCCCATTCTGCATCCAATAAA
149401	AAGCTTTGTCTCGGTGGGACAAACTGACTATTGTTGGGTGCGCCCTCAAA		781197	AAGCTTGGTTATGATAAAACAGCGGCATCCATTACAACAATTCAAAGTAT
149403	AAGCTTTGTCTCTTAGTGAAAAGGAAAAAGGTGCAGTCTTATCGCATCTT		781199	AAGCTTGGTTATGCGCTATAATAAGAACTTATCGTTCATAGTTGCAAGTT
149404	AAGCTTTGTCTCTTAGTGAAAAGGGAAAAAGGTGCAGTCTTATCGCATCT		781200	AAGCTTGGTTCACTAATCAAGGTCTCTAACTTGTGTTTGTTGCCTATATT
149405	AAGCTTTGTCTGAATCCTAACTGTTGGTGTAAGCCCTAGAGGCCAATACT		781201	AAGCTTGGTTCAGAGCATATGATATCCATTTGTGGACCTCAAGCAATCAT
149406	AAGCTTTGTCTGAATCCTAATAAGTGTACATTTGGAGTCCGTTCCGGCAT		781202	AAGCTTGGTTCATGATGAATTTTGAGGTTGAAGTTTGGAAAATCAAACTT
149407	AAGCTTTGTCTGTCACTGATGAATTTAGGAGAGCTAGGGCACCCATGTCT		781203	AAGCTTGGTTCCAATAACATATATTATCCTTCTAAGAGCATTAGAGATTG
149408	AAGCTTTGTCTGTCTTGGGAATGAGTTCGAGATTTGAAAGGAAAGGTGTT		781205	AAGCTTGGTTCCAATAGCAAATATGAGCCTTCCAAGAGCATTTGAGTTTG
149409	AAGCTTTGTCTGTTACTGATGAATTA		781206	AAGCTTGGTTCCAATAGCAAATATGAGCCTTCCAAGAGCATTTGATATTA
149410	AAGCTTTGTCTTAGAGATTGGAGTACTCTAAGTACCTGGGAGGTTGCTTT		781207	AAGCTTGGTTCCAATAGCATATATTATCCTTACAAGAGCATTAGAGATTG
149411	AAGCTTTGTCTTAGCTCTCCATGATGCAAGTTTCGAAATGGCTTCTCTAT		781208	AAGCTTGGTTCCAATGGAAACTATGATCCTTCCAAGAGCATTAGAGATTG
149412	AAGCTTTGTCTTCATCATCACTGTCTTTA		781209	AAGCTTGGTTCCAGAAGCAAATATGAGCCTTTCAAGAGCATTTGAGATTG
149413	AAGCTTTGTCTTGGACACCTACTTA		781210	AAGCTTGGTTCCAGTGCTCAGACTGAAGGTTGTTCATGACTTATTATCCC
149414	AAGCTTTGTCTTTATCACTATCGTCTTCAATTACAGCATATGAGTGTTA		781211	AAGCTTGGTTCCTATGAACTCGATTA
149415	AAGCTTTGTCTTTCAGAATCATTTGACTTTGATTATGTTGAATATTGTGG		781212	AAGCTTGGTTCCTCCAACACTTCTCGCACATCTCCGGTTGGGCATGTGTA
149416	AAGCTTTGTCTTTTGTCTTGGAGGTCGAGGGAGTTGAAGTTCTAGTATAT		781213	AAGCTTGGTTCCTGTTGTGGTATGGTATTTGATAGAGATGTTA
149418	AAGCTTTGTGAAAATATTGAGAGAGAGAGAATGTTTCAGTGTATACTTGC		781214	AAGCTTGGTTCGAAGAATTGTATTGTTTTGGAACCCTACACCTCGTGGGT
149419	AAGCTTTGTGAAAATATTGAGAGAGAGAGAGAATGTTTCAGTGTATACTT		781215	AAGCTTGGTTCGACATCATTGATGACTACTTA
149421	AAGCTTTGTGAAAGATGCATTGTGCGTAAAAAGGCTAAATCAAAAGTTAT		781217	AAGCTTGGTTCTAGATATAACATTATGGAAAAAGTTGATTCATCTAGTCA
149422	AAGCTTTGTGAAATATTGAGAGAGAGAGAGAATATTTCAGTGTATGCTTG		781218	AAGCTTGGTTCTATGATAGTTAGTCCAGAGAATTTCAGAGCTCAGTATGG
149424	AAGCTTTGTGAAATATTGAGAGAGAGAGAGAATGTTTCAGTGTATGCTTT		781219	AAGCTTGGTTCTCAGATTGTTTTCATTCATCTTCAACCTTGTACAATACA
149425	AAGCTTTGTGAAATATTGAGAGAGAGAGAGAATGTTTCAGTGTATTCTTG		781220	AAGCTTGGTTCTCTTCCGATTTAGTCACCAGTAAGTTTCTACCTTATTTT
149426	AAGCTTTGTGAAATATTGAGAGAGAGATAATGTTTCAGTGTATGCTTCTT		781221	AAGCTTGGTTCTTCCTTGCCACGACCCTCATAAGATGAGCCACCTCACCA
149427	AAGCTTTGTGAAATATTGAGAGAGAGGGAATGTTTCAGTATATGCTTGCT		781222	AAGCTTGGTTCTTCGTGTCTGTCTAAGTGATTAGAGTCTTGTGAAAGAAG
149429	AAGCTTTGTGAAATATTGAGAGAGATGAAGGATGTTTTTGTGTATGCTTG		781223	AAGCTTGGTTCTTCTTTGATCCAGGATGTGTTTGAAGCAAATTGATCCAA
149430	AAGCTTTGTGAAATGTTGAGAGAGAGAGAGAATGTTTCAGTGTATGCTTG		781224	AAGCTTGGTTCTTGATGCAATTCTTCGTGTTTTCTCTTCCTCTTGCTTGT
149431	AAGCTTTGTGAAATGTTGAGAGAGATGAAGATTGTTTGTATGCTTGCTTT		781225	AAGCTTGGTTCTTTGTACCATGTCTTTGGCATGCATTA
149432	AAGCTTTGTGAACTTTCAAAAACCAGAACAAATTTCTAAACATTCACACT		781226	AAGCTTGGTTGAAACACCTCTCAGACCATCCAACAAGAGGAAATACCAGG
149433	AAGCTTTGTGAAGAAAATAGACCTATGAAAGTGTTTATTCAGCGGAGTTG		781227	AAGCTTGGTTGAAATTTGTCGTTTCACATAAACTTCGCAACTCCAAATCT
149434	AAGCTTTGTGAAGAAATTGAGGCTTGGAGAGGCTTAGATCTAGCTCAAAA		781228	AAGCTTGGTTGAACTCTTTTGAAGACGCTTCAGAGCCTGGTTCTCTTTGA
149435	AAGCTTTGTGAAGAAATTGGAACTGGTAGTGGCTTA		781230	AAGCTTGGTTGAACTCTTTTTCAAGGAGCTTCTAAGCTCGGTTCTTTTTG
149436	AAGCTTTGTGAAGAAATTGGGGCTGGTAGTGGCTTA		781231	AAGCTTGGTTGAACTCTTTTTGAAGGAGCTTCAAATCCTGGTTATTTTTG
149437	AAGCTTTGTGAAGAAGAAAGAGGGAGAGGTACAAGCTGTGTCTTCCCATA		781232	AAGCTTGGTTGAAGATGCTTGAAGATTGATGATGATTGATGAAGGTTTTT
149438	AAGCTTTGTGAAGAAGAAGGAGGGAGAGGCACACGCTGTGTCTGCCCATG		781233	AAGCTTGGTTGAAGATTGTTAGAAAGGGTGAAGAGTTCAGAAAAAGGAAC
149439	AAGCTTTGTGAAGAAGAAGGAGGGAGAGGCACATGATGTGTCTTCCCATG		781234	AAGCTTGGTTGAAGATTTTTAGAAAGGGTAAAGAATTA
149440	AAGCTTTGTGAAGATCTTAGAGAACAAGAGTGTTTTCTTGAGTGTTGATG		781235	AAGCTTGGTTGACCTTCCGATAATAAGCGGTGTCCATCTCAAAGCGCTTC
149441	AAGCTTTGTGAAGATTGAGAGAATAAAACGTTTTTGTATGTTGATGTTTC		781236	AAGCTTGGTTGACCTTCCGATAATAAGCGGTGTCTATCTCAAAGCGCTTC
149442	AAGCTTTGTGAAGATTTTAGAGAGAAAGAGTGTTTTTCTTGAGTGTTGAT		781237	AAGCTTGGTTGAGACCATCTTTCACTACGCCAAACAAGACCTTAGACAGC
149443	AAGCTTTGTGAATGAATTGAGGCTTGGAGATGCTTGGATCTAGCTCAAAA		781238	AAGCTTGGTTGAGGGGGAGGGGGAGTGTTGGAATATGTTGAAATGCGAGA
149444	AAGCTTTGTGACAAAAGATCCCCGTGGAGTCATGTCAGGGACAAGAGGAT		781239	AAGCTTGGTTGAGTTCTTTTGAAGAAGTTTTAGCTGGCTGTCTTTAGTCA
149445	AAGCTTTGTGACAAAAGATCCCCGTGGAGTCCAATCAGGGACGAATGAAT		781240	AAGCTTGGTTGATCTTACAGTAATAGGCGGTGTCTATCTAAAAACGCTTC
149446	AAGCTTTGTGACATAAGTCAAGGAAGAATTCCTTCCTTTGGATTA		781241	AAGCTTGGTTGATCTTACGGTAATAGGCGGTGTCTATCTCAAAGCGCTTC
149447	AAGCTTTGTGACCCCCTTGGTGATTCGCCCTTCTTATCCCCTCTAGATTT		781242	AAGCTTGGTTGATGGGGTAGAGTCTGTAGGGACAGAAACTGTCAATAGAC
149448	AAGCTTTGTGACCCCCTTGGTGATTCTCCCTCCTTACCCCCTCAAGATTT		781243	AAGCTTGGTTGATTAGTGAAAACTCAACTAATAAACTTTTTGAATAACAA
149449	AAGCTTTGTGACCCCTTGGTGATTCTCCCTCCTTACTCCCTCGATATTTT		781244	AAGCTTGGTTGATTTCTTTTGACAACGCTTCAAAACTAGTTCTCTTCAAT
149450	AAGCTTTGTGACCCTCTTGGTGATTCACTCTTCTTATCCCTTCTAGATTT		781245	AAGCTTGGTTGATTTGAATTCCTAGAAAGAACTTTAGTTCTTGCATCAAG
149451	AAGCTTTGTGACCCTCTTGGTGATTCTTTCTCCTTACCCCTTCGAGATTT		781246	AAGCTTGGTTGATTTGAATTCCTAGAAAGAATTCTAGTTCTTGCATCAAG
149452	AAGCTTTGTGACCGCTTATGAAGTCCGGACTCGGACACGGACATGGACAC		781247	AAGCTTGGTTGATTTTATTTATATTATGCCTCACTTGGTTGATGAGACTT
149453	AAGCTTTGTGACCTTCAAAGTTCAGTCGACCAACCTACATAATATCAGTT		781248	AAGCTTGGTTGCCCCCATATCGATAAGTGGTTTGAAAAGGGGTAATTAGG
149454	AAGCTTTGTGACGGATCCCCAGAGAGTTCGCTCAGGGACGAATGAATATG		781249	AAGCTTGGTTGGACGTCTGCTTGAGCTTATATCACCAAAACGACAACTGT
149455	AAGCTTTGTGACTGATTGTGGTGTATTTCATGATTCATTTGCTTGTTTGT		781250	AAGCTTGGTTGGACGTCTGTTTGAGCTTATATCACCAAAACGACAACTGT
149456	AAGCTTTGTGATACTGCACATTTGAACATATGTTAGTATACCCAATTATT		781251	AAGCTTGGTTGGCAAGGCAAAGTGAACTGAGTTTTGAAGTTTGATTCTTT
149458	AAGCTTTGTGATATAAGTCAAACAAGAATTCCTTCCTTTGGATTA		781252	AAGCTTGGTTGGTAAAAAGTGTGAACTAATGACCTATTTATAGTGTCAAA
149461	AAGCTTTGTGATCGGAGTCACGTCTAGAAGCACAAACTAAGAGAACATTG		781253	AAGCTTGGTTGGTCTTCTTGCAGGAAAACTGTTGGTTGTGCTGGTTTTGG
149462	AAGCTTTGTGATCTCTGAAGTGTCAAACGTATGAAGAATTTGTGTATTCT		781254	AAGCTTGGTTGGTTTTCTGTCCAAGGCATTGTTGTGTTCAGATTTTTAGC
149463	AAGCTTTGTGATGAACTAAGTCGTATTCACAAGGCGGTCGAGGCTCAGTT		781255	AAGCTTGGTTGGTTTTCTTCATCCAAGCAACATCAAACAGCAAATCAAAA
149466	AAGCTTTGTGATGGTCGTCACATGCACAAAGTTTGTATTCTCTGTTTTTC		781256	AAGCTTGGTTGTAGGTTCTTGAACTTA
149467	AAGCTTTGTGATTATGGGAGAAGTTGTCATAGTAGACAAAACCTGAAATA		781257	AAGCTTGGTTGTAGTCTTCCACTATGAAGTTGATTTACCTTTATAGATCA
149468	AAGCTTTGTGATTCTTGAATTTCTTCAAGCTCTACTTTCCTCCCATTGAT		781258	AAGCTTGGTTGTGGCATTCTTTATTTGATGCCTTGCTCTTCAAGTTA
149469	AAGCTTTGTGATTTTCTCTATTATGTTTTCCTTTATCTGTGATGGTGAAT		781259	AAGCTTGGTTGTGGCCATCTTTATTTGATGCCTTGCTCTTCAAGATAATA
149470	AAGCTTTGTGATTTTCTCTATTGTGTTTTCCTTTATTTATCATTGTGAAC		781260	AAGCTTGGTTGTGGCTATATTTATTTTATGCCTTGATCTTCAATTTGCTA
149471	AAGCTTTGTGATTTTGGGAGAAATTGTCATAGTGGACAAAATCTGAAATA		781261	AAGCTTGGTTGTGTATTTTTCTCATTTTTCATCTCTGTTTTAGGCACATG
149473	AAGCTTTGTGCAAAAAGAAACGGTTGAAACCTCTTGAATCTGCTTCAATT		781262	AAGCTTGGTTGTTCAGATGACCCAGACCATAGATGTATCGACAATCACAT
149474	AAGCTTTGTGCAAAAAGAAATGGTTGAAACCTCTTGCATTCACCTCAATT		781263	AAGCTTGGTTGTTGTAAGGGGAACTGTCTATTCAACCTCTTTTTCTAGAC
149475	AAGCTTTGTGCAAAAAGAACTGGATGAAACCTCTTGAATGCGCCTCAATT		781264	AAGCTTGGTTGTTTGGATGACCAAGACCATAGATGTATCAACAATCACAT
149476	AAGCTTTGTGCAAAAAGAATTGGATGAAAACACCTGGATCTGCTTTA		781266	AAGCTTGGTTTACTGCATTTCTATAGCTGCTGTGTTCGTGGCGTGCAACT
149477	AAGCTTTGTGCAAAAAGCAACGCCTGAAACCACTTGAATATGCTTCAATT		781267	AAGCTTGGTTTAGCCATCATCCTTTTGGTGATGACGACCCTAGAGATCAT
149478	AAGCTTTGTGCAAAAAGCAACGGCTGAAACCACTTGAATATGCTTCAATT		781268	AAGCTTGGTTTCATTATAATCCCTTA
149479	AAGCTTTGTGCAAAAAGCAATAGCTGAAACCACTTGAATATGCTTCAATT		781269	AAGCTTGGTTTCCAACTTGCTCTATTAGCACAAATTA
149480	AAGCTTTGTGCAAAAAGCAATGGCAGAAACCTCTTGAATGTGCTTCAATT		781272	AAGCTTGGTTTCTTTCTTCACTCGCCGCCTTCTGGATCTTATTCTTAGTT
149481	AAGCTTTGTGCAAAAATAATTGGTTGTAACCTCTTGAATGCACCTCAATT		781273	AAGCTTGGTTTGAATATGATCTTGCACCTTGAATTGTTGAAATGAACTAT
149482	AAGCTTTGTGCAAAAATTGATGGATGAAAGCACTTGGATCTTGCCTACAG		781274	AAGCTTGGTTTGACAAAAGACCGACATTTTTCTCGTGTGATCCCTTTTAG
149484	AAGCTTTGTGCAAAATATTGGAGGGATGAGAAGAGAATAGATTATATTTA		781275	AAGCTTGGTTTGACGATATATGATCCTCCCGATTGTTTATTCGTTTCAGT
149485	AAGCTTTGTGCAAACAGAATCAGTTGAAACCACCTGGATCTACTTCAATT		781276	AAGCTTGGTTTGAGGTGGATGTCTCCTGACTCCATCACTCTCGCCCTTGG
149486	AAGCTTTGTGCAAACAGGAACACTTGAAACCCCTTGGATCTACCTCAATT		781277	AAGCTTGGTTTGATCAATAAGCAAAGTTTTGAAGAACTTCGAATAAGAAT
149487	AAGCTTTGTGCAAAGAGAATCAGTTGAAACCACCTAGATCTACTTCAATT		781278	AAGCTTGGTTTGCACAATTGTGTAGCTTTGGATGTTTACACTCTTTGGGT
149488	AAGCTTTGTGCAAAGAGAATCAGTTGAAACCACCTGGATCTATCTCAATT		781279	AAGCTTGGTTTGCAGGTTTTATTTTA
149490	AAGCTTTGTGCAAAGATAATCAACTGAAAACACTTGGATCTAGCTCAATT		781280	AAGCTTGGTTTGCTTATGCATAAGTACTTATAAGTGCTTTATTTACCTAC
149491	AAGCTTTGTGCAACTTTTTAGCATCTTCACGAGGGGATGGTATCGTAGGA		781281	AAGCTTGGTTTGTCTTCCGTCGCTTACCATGACTCCAACTCCTTATGGCA
149493	AAGCTTTGTGCAAGAAACAACAGCTGAAACCACCTGGATCTAGCTCAATT		781283	AAGCTTGGTTTTAGGCAAAATTCATTCAAAGATCAAATTTTATTCACATT
149494	AAGCTTTGTGCAAGAAACAGCAGCTGAAACCACCTAAATTCACTTCAACT		781284	AAGCTTGGTTTTATGATAGTTAGTCCAGAGGATTTCAGAGCTAGTCCAGA
149495	AAGCTTTGTGCAAGAAAGGATGGTTGAAAGCACTCAAATCCAGCTCAATT		781285	AAGCTTGGTTTTCAAATGAAAAACTTCAAGATTATCCTTTA
149496	AAGCTTTGTGCAAGAAATAGTGGTTGAAGGTACGTGGATCTAGCTCAGTT		781286	AAGCTTGGTTTTCATTTCATGTTGCATTCCTCTTCCATTTCACAAGCATT
149497	AAGCTTTGTGCAAGAAGAATCACTTGAAAACACCTAAATCTAGCTCAATT		781287	AAGCTTGGTTTTCCAACTGTAATCAAAGAATCCAGCTCTGTACCACTACA
149498	AAGCTTTGTGCAAGAAGAATCACTTGAAAACACCTAGATCTAGCTCAATT		781288	AAGCTTGGTTTTGTGTGATTGCAGGGTGGAAGCATATGTCAAGGTGCAAA
149499	AAGCTTTGTGCAAGAATCACCACTTGAAACCACCTAAATATAGTGCAATT		781289	AAGCTTGGTTTTGTGTTTGTGTATACTTCCATAAGCATATTCCTATATCC
149500	AAGCTTTGTGCAAGAATCACCAGCTGAAACCACCTAGATCTAGTTCAATT		781295	AAGCTTGTAAAAAGTGGGATGGTGTCGTTTGAGGACAGTGCGCCAAAAAT
149501	AAGCTTTGTGCAAGAATTACCAGTTGGAAACACCTAGATCCAGCTCAATT		781296	AAGCTTGTAAAAATTCTCTATGATGGATGGCAAGTGAAGAAAAACATTTT
149502	AAGCTTTGTGCAAGAATTGGAAATGGAAACAACTTGTATCTAGCTCAAAT		781297	AAGCTTGTAAAACAAGGAAGTTGGATAAGCATCAGTTCACGTCGCGAACT
149503	AAGCTTTGTGCAAGAATTGGCAATGGAAACAGCTTGGATCTAGCTCAATC		781298	AAGCTTGTAAAACTTGAGGTTGTTTAGAACTTCAAACTAATACTTTTATA
149504	AAGCTTTGTGCAATAATTGAATCTTGAATATGCTTGGATCTAGCTCAATT		781299	AAGCTTGTAAAATATTAGTATTGCATAAGTTGTTTGATAGATTAGATTTT
149505	AAGCTTTGTGCAATAATTGAGGCTTGACATGACCTAGATCCAGCTCAGAT		781300	AAGCTTGTAAAATCATCTAAGAATAAAACATAATATTTATGATCAGCAGA
149506	AAGCTTTGTGCACAAAGAAACAACTGAAACCACCTGGATCTAGCTCAATT		781301	AAGCTTGTAAAATGAAAGGAATACCTTCCCCTAATTATAAGGAAGGTGAT
149508	AAGCTTTGTGCACAAATGAATAGCTGAAACCTTCTGAATTTGCCTTA		781302	AAGCTTGTAAAATGACTGATAATTTTCTCGTTACTTGGACAGTTGTTCAG
149509	AAGCTTTGTGCACCTTAGTTTAGTTCCAGTTTCTAACACGTCTTCCATTT		781303	AAGCTTGTAAACAAAAGTAGTTGACTGCCACCTTCGTCAAGTGCTTA
149510	AAGCTTTGTGCACTAATCCCTTGTGTTGTAGGTTCTTGGAGTGTGGTGGA		781304	AAGCTTGTAAACAAATCTAATCATGTTGACTTA
149511	AAGCTTTGTGCAGAAAGAAATGGATAAAACCTCTTGAATCCACCTCAATT		781305	AAGCTTGTAAACCCTAGGCCTTTGATCCTTTATTGCTTGTCTAATCACCC
149512	AAGCTTTGTGCAGCTTATATACCTTGTGATCCTTTCCTTTTAGCTCAAAA		781306	AAGCTTGTAAACGAAAGTAGGTGATTGCCACCTCAAGAATCTGACCAGTG
149513	AAGCTTTGTGCAGTAATTGAGGCTTGACATGACCTAGATCCAGCTCAGAT		781307	AAGCTTGTAAACTTTAGTTTTACTTCCTGCAACCTTA
149514	AAGCTTTGTGCATAAAGAAATGCTTGAAAACTCCTAGATCTGATTCAATT		781308	AAGCTTGTAAAGACTTGTTGAATCAAGATGGTCATATTAGAAATGTTATT
149515	AAGCTTTGTGCATAAAGAAATGCTTGAATACTCCTAGATCTGATTCAATT		781309	AAGCTTGTAAAGAGTGGAATGGTGTCTTTTGAGGACAGAGTGCCTAATGT
149516	AAGCTTTGTGCATATCTCCGAGATTCTCTTCAATGACAACATTTGTTTCA		781310	AAGCTTGTAAAGAGTGGGATGGTGTCCTTTGAGGATGGTGCACCGAATGT
149517	AAGCTTTGTGCATCATGCCTGACCTAGATGTGACAAGGATGGACTTTTTC		781311	AAGCTTGTAAAGAGTGGGGGTTTTTCCAAGTGATTA
149518	AAGCTTTGTGCATCTCATCTTCCAGCATCCCGAGCTTCTAGGGATCCATA		781312	AAGCTTGTAAAGAGTGGTATGGTGTCCTTTGATGATAGAATGGCGAATGT
149519	AAGCTTTGTGCATCTCGTCTTCCGGCATCTCGAGTTTCTAGGGATCCATA		781313	AAGCTTGTAAAGATCTATGGAGTCCTGCCATTTGCAGACTACCATTCCAT
149521	AAGCTTTGTGCATGAAAATGCAATGGAAATCACCTAGATCCAACTCAAAA		781314	AAGCTTGTAAAGCCATATCACTCTTCGACTTTCCTGCAGCTCTTTCATCC
149522	AAGCTTTGTGCATGAAATAGCAATTGAAATCCACCAGATCTAGCCTACAG		781315	AAGCTTGTAAAGGCCATTACGACCGTAATGGTCCCATGTCCTCTGCCACA
149523	AAGCTTTGTGCATTTGAGTTATATGCTCGAGCTTGAGGGGGAGTGTTGAT		781316	AAGCTTGTAAAGGGATTCCACTAGAGAAATACGTTGAAAATCATCCATAT
149524	AAGCTTTGTGCATTTGTCTATATTGTATATATACTTGTTTCTCCCCATGT		781317	AAGCTTGTAAATACATGTTATGCAAACATTCTCATCTCTTTTCAAATTAG
149525	AAGCTTTGTGCCAATAGAACCAAATATAGAGAAAAATGTCCACACTCTTC		781318	AAGCTTGTAAATACATGTTGTGCAAACATTCTCATCTCTTTTCAAATTAG
149526	AAGCTTTGTGCCATCACTTACCATCATCTTGAAGCATTTGAAAGCAAGGA		781319	AAGCTTGTAAATACCCTTGGATTCCTTTTCGCATGCCTTCCCAATACACC
149527	AAGCTTTGTGCCCAAAAAGCGAAAGGACTTATGCAAAGCTAACAACGATA		781320	AAGCTTGTAAATAGTGTTGTACAAACTAATGAGTCTGAATTCTTTA
149528	AAGCTTTGTGCCTCTCGACTTCCAGCATCCCGAGCTTCTAGGGATCCATA		781321	AAGCTTGTAAATATAATTTATTCTCTTCTCACCCCTCCAATCTTTTGCAA
149529	AAGCTTTGTGCCTTGCACATTCACTAGCTTGTGTTGACTAGTTGATGTCT		781322	AAGCTTGTAAATCCATATCTCATCATTAGAAACAATAACTAAATTA
149530	AAGCTTTGTGCCTTGCACATTCACTTGCTTGTGTTGACTGGTTGAGGTCT		781323	AAGCTTGTAAATGAAGGAAAAATGATCCTCTATTGATAGGAAAACAAATG
149532	AAGCTTTGTGCGACTTAGGAGCCAATGTTAGTTTA		781324	AAGCTTGTAAATTGGGTGAAAATTGAAGAAGTTATTGGCTTTGAACCAAA
149533	AAGCTTTGTGCGATTTAGGAGCCGGTATCAGGGTTATGCCCTTGTCCATA		781325	AAGCTTGTAACAAAAGGAACAACTTTCATGTTGGAGAAATTTTCTAATGG
149534	AAGCTTTGTGCGCATGTCGAACATCGCCAAAAGAAGCAACCGGAATAACT		781326	AAGCTTGTAACAAGAGGAACAACTTTCATGCTGGAGAAAATTTCAAATGG
149535	AAGCTTTGTGCGGATATGCTGAACAATCAAATCAATAGCCACATGATTAT		781327	AAGCTTGTAACAAGAGGAATAACTTTCATGTTGGAGAAATTTTCAAATAT
149536	AAGCTTTGTGCGGTAACAAAAGCACTCAAATACCGATCAATAGCGCGACA		781328	AAGCTTGTAACAATTGGACTGTTGTTGATATTCCTGTTATTATGCATCGA
149537	AAGCTTTGTGCGTCTCGTCTTCCGGCGTCCCGAGCTTCTAGGGATCCATA		781329	AAGCTTGTAACATGATGTAAGTTTA
149538	AAGCTTTGTGCTCACCAGGACAACTGTCCACCATATTCACTGAGGTATTC		781330	AAGCTTGTAACATTTCTCACATCTGGGATATGCCTCCCTTGATCTCGTCC
149539	AAGCTTTGTGCTCTAATTCCACAGGGAGATGACATGATTTACCATAGACT		781331	AAGCTTGTAACATTTCTCGCATCTGGGACATGCCTCCCTTGATCTCGTCT
149540	AAGCTTTGTGCTTACACCTAGTGAAAACTAGGGTTTCTATTGAACTTGAG		781332	AAGCTTGTAACCTTATGAAAATTAGACATGAAGTGGGGTTGCTTGAGATG
149541	AAGCTTTGTGCTTAGCCATTCTACATAACAAAGTCGAACTGTGTTTGGCA		781333	AAGCTTGTAACGGAAGTAGGTGACTTCCGCCTCAAGAATCTCATAAGTAC
149542	AAGCTTTGTGCTTAGCCCATCTCCTCAACAGGTTTTA		781335	AAGCTTGTAACTTGAATTGATGTCTAAAATTTGGCCATGTGTTA
149543	AAGCTTTGTGCTTAGTCGTTCTCCTCCGTAAAGCCCAAACTTTGTTTGGC		781336	AAGCTTGTAAGAAAGATTCTCAGATCATTGCCAAAGATATTTTCCATGAA
149544	AAGCTTTGTGCTTCTGTAAGAAGTATTCTTCTGTGATTACCCTGTACAAA		781337	AAGCTTGTAAGAACAAAGTTGGTTCTACAATATATCTCTAAGATTTTGAT
149545	AAGCTTTGTGCTTCTGTAAGATGTATCCTTCTGTGATTACTCTGTACAAA		781338	AAGCTTGTAAGAAGGAGTTGAAGGATGAAAGAAGCCGCAACAAACAGCTA
149546	AAGCTTTGTGCTTGAAGCAGAGGGCATATGAGTGAAGATAACAAAAACAG		781339	AAGCTTGTAAGAAGTGGATTATCTTCCCAGACAATAGTAATGGAAGTTA
149547	AAGCTTTGTGCTTGCAACTAGTGGAAACTTGGGTTTCTTTGCAACTTGAG		781340	AAGCTTGTAAGAATTCCATGGAGAACTAATCCCTCTGATTCGATCTGCCG
149548	AAGCTTTGTGCTTGCACCTAGTGGAATCTAGGGTTTCTCTGCAACTAAAT		781341	AAGCTTGTAAGAGGGTGATTATGGTTGTTGTGGTAGGAAAATGGAAGAGA
149549	AAGCTTTGTGCTTGCACTTAGTGGAAGTTA		781342	AAGCTTGTAAGAGGTGACTAAGATCAAAGAGAGGCTTGGACTCTTGGAGT
149550	AAGCTTTGTGCTTGCATCAGGTGGAAGTTAGGGTTTCTCTGCGGCTAAAG		781343	AAGCTTGTAAGAGTTGAATTGGATCAAGGAAAGGCTTGGACTCTTGGAGT
149551	AAGCTTTGTGCTTGTACCTAGTGGAAACTAGGGTTTCTTTGCAACTTTAG		781344	AAGCTTGTAAGATCATCATCCATCCCAAGACATTATAGGTCATTTTGACT
149552	AAGCTTTGTGCTTTGATTTATGAATATTTTATGGATTTTTAGTCATTTTT		781345	AAGCTTGTAAGCAAGACTGTGTGTCTACTTGATCAAAGTTGTGAAGCAAG
149553	AAGCTTTGTGGAACATTGTCATGCTTTTTCTCATCTTCATCTAGCCACTT		781346	AAGCTTGTAAGCAAGAGTGTAAGTCTACTTGATTGAAACTGCTAAGTAAA
149554	AAGCTTTGTGGAACCTTGCATCCAGATCCGCCGTTGCTACAGATCGGAAG		781347	AAGCTTGTAAGCAAGAGTGTCTGTCTACTTGATCAAAGCTGTTA
149555	AAGCTTTGTGGAACCTTGCATCCAGATCCGCCGTTGTTA		781348	AAGCTTGTAAGCAAGAGTGTGTGTCTACTTGAATCAAAGCTGTTA
149556	AAGCTTTGTGGAACCTTGCATCCAGATCCGCCGTTGTTGAATTTTTATGC		781349	AAGCTTGTAAGCAAGAGTGTGTGTCTACTTGATCAAAGATGCTACAGATC
149557	AAGCTTTGTGGAACCTTGCATCCAGATCCGCCGTTGTTGACTTTTGATGC		781350	AAGCTTGTAAGCAAGAGTGTGTGTCTACTTGATGAAAGTTGTGAAGCAAG
149558	AAGCTTTGTGGAACCTTGCATCCAGATCCGCTGTTGTTGACTTTTGATGC		781351	AAGCTTGTAAGCAAGAGTGTGTGTCTACTTGATTGAAGGTGCTACAGATC
149559	AAGCTTTGTGGAATGAATTGAATTTTTGTTATATAGTAAACTTCTGATCT		781352	AAGCTTGTAAGCAAGAGTGTGTGTCTTCTTGATCAAAGTTGTTA
149560	AAGCTTTGTGGAATTCAGTATTCCGATCAGAATCAAGTTTTGGCCTGTGC		781353	AAGCTTGTAAGCAAGCGTGTGTGTCTACTTGATCAAAGCTGTTA
149561	AAGCTTTGTGGACAAAATATGATGTTGTTGATCTCCAATCACCACCAATA		781354	AAGCTTGTAAGCATGAGTGTGTGTCTACTTGATTA
149562	AAGCTTTGTGGAGCACGATCTACTCAAACTCTTGCTTCCAATTTGATCAG		781355	AAGCTTGTAAGCCATATGTATTCGTCTTCTCTTCAAAACGCTCCAATATT
149563	AAGCTTTGTGGAGTACCCATCAAATGTCTTTAGGGTTATCCAGTTACGGA		781356	AAGCTTGTAAGGAAAATTCTAACACCTCTGCCCAAGACGTTTGACATGAA
149564	AAGCTTTGTGGAGTACCCATCAACTGTCTTTATGGTTATCCAGTTACGGA		781357	AAGCTTGTAAGGAAAATTCTCAGATCACTTCCCAAGAGATTCGCCATGAA
149565	AAGCTTTGTGGATCCCAAATATGGAGGATTCAGAGAGCCCCAATGAGATC		781358	AAGCTTGTAAGGACACTATTCATGGTGGCAACATCAAGACAACCATCTGT
149566	AAGCTTTGTGGCAAAATGATCCATGAATGGTATGTTGTTTGGATAATGGT		781359	AAGCTTGTAAGGATTCTTCATAATCTTCACCTTTCCAAAATCTGAAGAGG
149568	AAGCTTTGTGGGCATACCGAACTGCTTATAAAACCCCCATAGGGATGACC		781360	AAGCTTGTAAGGCCATCTCCCATTCCAATACATTATAGGTAATTTTGACT
149569	AAGCTTTGTGGGCATATCGAACTGCTTATAAAACCCCCATAGGGACAACC		781361	AAGCTTGTAAGGCCATCTTTCATTCCAATACATTATGGGTCATTTTGACA
149570	AAGCTTTGTGGGCATATCGCACTGCCTACAAAGCACCTATTGGGCTAACT		781362	AAGCTTGTAAGGTCACCATCCATTTCAAAACATTATAGGTCATTTTGACT
149571	AAGCTTTGTGGGCATGTCAAACATCACCAAAAGAAGTAACCGGAACAACT		781363	AAGCTTGTAAGGTCATCATCCACTCCCAGACATTATAGGTCATTTTGACT
149572	AAGCTTTGTGGGCATGTCGAACATCACCGAAAGAAGCAACTGGAACAACT		781364	AAGCTTGTAAGGTCATCATCCATTCCCAAGAACATAACTCCTCCATTTTT
149573	AAGCTTTGTGGGCATGTCGAACATCGCCAAAAGAAGCAACTAGAACAACT		781365	AAGCTTGTAAGGTCATCATCCATTTCAAAACATTATAGGTTATTTTGACT
149574	AAGCTTTGTGGGCATGTCGAACTTCACCAAAAGAAGCAACTGGAACGACT		781367	AAGCTTGTAAGGTCATCATCCATTTCAAAATGTTATAGGTCATTTTGACT
149575	AAGCTTTGTGGGCATGTCGAATGTCGCCAAAAGAAGCAACTGGAACAACT		781368	AAGCTTGTAAGGTCATCATCTTTTCCAAGACATTATAGGTCATTTTGACT
149576	AAGCTTTGTGGGCATGTTGAACGTCACCAAAAGAAGCAATTGGAACAACC		781369	AAGCTTGTAAGGTCATCTACCATTTCAAGACATTATAGGTCATTTTGACT
149577	AAGCTTTGTGGGCATGTTGAACGTCGCCAAAAGAAGCAACAAGAACAACT		781370	AAGCTTGTAAGGTCATCTCCCATTCAAAGACATTATAGGTCATTTTGACT
149578	AAGCTTTGTGGGCCTACAGGACGGCTTACAAAACCCCGAGAGGAACCACA		781371	AAGCTTGTAAGTCAGTGGCCCTACACATATGGTATGGAATTTTCTCCATT
149579	AAGCTTTGTGGGCCTACAGGACGGCTTACAAGACCCCAATAGGAACCACA		781372	AAGCTTGTAAGTGAAAGCAAGTGACTGTGACCTCAAGAATCTCATCAGTA
149580	AAGCTTTGTGGGCCTACAGTACGGCTTACAAAACCCCGATAGGAACCACA		781373	AAGCTTGTAAGTGAAAGTAGGTAACTGTCAGCTCAAGAATCTCATAAGTA
149581	AAGCTTTGTGGGCCTATAGGACAACTTACAAAACCCCAATAGGGACCACA		781374	AAGCTTGTAAGTTCTGACTCATGTGTCGCATCTTCATGTCGATACATAGG
149582	AAGCTTTGTGGGCCTATAGGACGTCTTACAAAACCCCGATAGGAACCACA		781375	AAGCTTGTAATAAAATGCAATGCGATACCAAACCAACAAAACATAATAAA
149583	AAGCTTTGTGGGCCTATAGGATGGCTTA		781376	AAGCTTGTAATAAGAGGAATAACTTTCATGTTGGAGACATGTTCAAATGG
149584	AAGCTTTGTGGGCGAACTTTTGATTTGAAAGGCATGCGTGGAAGTACCCC		781377	AAGCTTGTAATAAGGGATGACCTCCTTA
149585	AAGCTTTGTGGGCGTAAAAATTCCTTA		781378	AAGCTTGTAATAATGCTAGTGACAACTGAATTTTAGGAGACACCAATGAG
149586	AAGCTTTGTGGGCGTATCGTACCGCCTACAAAGCTCCTATTCGACTAACC		781379	AAGCTTGTAATAGATTTTGTATATGCGGCGGCTACCATGTAATAGCTATT
149587	AAGCTTTGTGGGCGTATCGTACCGCCTATAAAGCTCCTATTAGACTAACT		781380	AAGCTTGTAATCAAGGCTTCCAACGATTGTTTTCTAGCGGTTGCTACCCT
149588	AAGCTTTGTGGGCGTATCGTACCGCCTGCAAAGCACCTATTGGGCTAACT		781381	AAGCTTGTAATCGTTGGCGGGGAGAAGGCGTTGTTGGTTAGCTACCTGTC
149589	AAGCTTTGTGGGCGTATCGTACGGCCTATACAGCACCTATTGGGCTAACT		781382	AAGCTTGTAATCGTTGGCGGTGAAAAGGTGTTGTTGGTTAGCCACCTGTC
149590	AAGCTTTGTGGGCGTATCGTACTGCCTACAAAGCACCCATTGGGCTGACT		781383	AAGCTTGTAATCTCAGCAACTCTTGTAATCATCTATATGAATGAAATTGG
149591	AAGCTTTGTGGGCGTATTGCACTGCCTACAAAGCACCTATTGGGCTAACT		781384	AAGCTTGTAATCTTCCGGCCATGGTTA
149592	AAGCTTTGTGGGCGTGTCGAACGTCACAAAAAGAAGCAAATGGAACAACC		781385	AAGCTTGTAATGAGGCTAGGGATACAGTGGGATAATATATGGGTGAGTAG
149593	AAGCTTTGTGGGGAATCATCAGGAATTACCAAATGATCTGTGGGGAACAA		781386	AAGCTTGTAATGATAGATACTTGAAGAAATTTAGCTCAGTTGCCTTCATT
149594	AAGCTTTGTGGGGATGATCTTCTCGTAAGAAGATTCTCGATTATTTTTGT		781387	AAGCTTGTAATGTGCTCAAAAATGATGATGAGTGAGGAGGCAAATGACCA
149595	AAGCTTTGTGGGGTACTTGAGGATGAAGTTAGGGTTA		781390	AAGCTTGTACAAAGACACTTTTCTATTATTGTCTCTTTTGCCATTATGAT
149596	AAGCTTTGTGGGTGTATCGCACTGCCTACAAAGCACCTATTGGGCTGACT		781391	AAGCTTGTACAAATTCCATGGAGAAATAATCCCTCTGATTCGATCTGCCG
149597	AAGCTTTGTGGGTGTGCCGAACGTCACCAAAAGAAGTAACTGGAACAACC		781392	AAGCTTGTACAAATTCCATGGAGAACTAATCCATCTGATTCGATTTGCCG
149598	AAGCTTTGTGGTAGAGTCTTCGTCTAGTTGAGAATTGGCAGAGTATCCAG		781393	AAGCTTGTACAAATTCCATGGAGAACTAATCCCTCTGATTCGATTTGCCG
149599	AAGCTTTGTGGTCATCGGCATTTA		781394	AAGCTTGTACAACGAGTTCTTGGGTAGAACATTTA
149600	AAGCTTTGTGGTCCTACCAGACGGCTTACAAAACCCCGATAGGAACCACA		781395	AAGCTTGTACAAGTGAATGGATGAAAGATCAAAGCTCAATTGTTCTTGAT
149601	AAGCTTTGTGGTGACAATTATCGCTGAGCGTCACAACTCTCATGCTTGGG		781396	AAGCTTGTACAATGATTATTTGATTACAATTTGTTTACTATTGTTCCGGA
149602	AAGCTTTGTGGTTGATTATTGTTGTTGTTGTTGTTGTTGGTTCTTTGTTG		781397	AAGCTTGTACAATGCATGTTGTGGCACAACTCCTCGTTTGCCTATGTCTT
149603	AAGCTTTGTGTAACATCATTAGAATCTATGGTTGATTTCGCTGCTTCGAA		781398	AAGCTTGTACACCAAGATGCATGACTCTCAAATAACATACATTA
149604	AAGCTTTGTGTAAGAATCAACAGCTGAAACCACCTGGATCTAGCTCAATT		781399	AAGCTTGTACACCAGCTCACTGCCAACCACCACTGAAATATGTCCACAAC
149605	AAGCTTTGTGTAATCTGTACACTATCCCTTCTATTTATTTA		781401	AAGCTTGTACACCTAGAGCCATTTTGTTTTGATAAATCAAGAAGATCTAA
149606	AAGCTTTGTGTAGTAATTGAGGCTTGGCAAGTGCTAGATCTAGATCAAAT		781402	AAGCTTGTACACCTTTTGTTCATTACTAGGAAGAATATAACCTTTCGGTT
149608	AAGCTTTGTGTATCCTTCAATCTTGCACTGCTTCTCTTGGTTCCACGTGC		781403	AAGCTTGTACACTTGGAGTTTCCTTGCATTCCAAAGCACATGGGTGAATA
149610	AAGCTTTGTGTATGCACGTTTCTTGTCCAATTTCTTCAATCCAATGATTG		781404	AAGCTTGTACAGATGATTGGAAGAGAGATTGAGGTTTGATTGCACTTA
149611	AAGCTTTGTGTATGCACGTTTCTTGTCTAATTTCTTCAATCCAATGATGG		781405	AAGCTTGTACATAAGACTACTCTGCAAAAACAAAAGCATAAATCAGAATT
149613	AAGCTTTGTGTATGCTTCAATATGGCATTGTTTCTCTTGGTTCCACGTCC		781406	AAGCTTGTACATCACATTGCCAAATTTAGCAAATTTTCAAGTGTGCAATT
149614	AAGCTTTGTGTATGTATGGATGCTTGATTCCCCTTGAATCCAGCTCAATT		781407	AAGCTTGTACATGACCAAATCATTGGTCAATCGCCTCTACCTGAGGAAAG
149615	AAGCTTTGTGTATTTAGTATTTGTGTGGATATTGGATTGTCCTCTCTCAA		781408	AAGCTTGTACATGAGTCTTCAGGCAAGAGTTGCCATTGTACTTATCAAAC
149616	AAGCTTTGTGTATTTCGAGAAGGTGACCTCGTGCTCAAGAAAGTTTTGTC		781410	AAGCTTGTACATGAGTCTTCGGGAAAGATTTGCCATTGTACTTATCAAAC
149617	AAGCTTTGTGTCAGGTCTGTTATCCCCTTGATAAACAGACTGGAAACAAA		781411	AAGCTTGTACATGCAATCAGTTACAAAGAACTACTATTTGGAGTGGTAAT
149618	AAGCTTTGTGTCCACGAGTGATTTTGACTGATAGAGATATTGCTTTGATG		781412	AAGCTTGTACCACCATGGAGGATTGGTTGGTACAGCGGGAGGATCTCGTG
149619	AAGCTTTGTGTCGTTTCCACTATTTTATATTTTTATCTTATCAAGAATAA		781413	AAGCTTGTACCACCATTGAGGATTGGCTGGCACAGCAGGAGGATCATGTG
149620	AAGCTTTGTGTCGTTTCCATTATTTTA		781414	AAGCTTGTACCATGAGGACAAAGGGGTTTGATCAAACTTACTTTTGTTTA
149621	AAGCTTTGTGTCGTTTCTACTGTTTTA		781415	AAGCTTGTACCATTTACACGTCCAAATTGCATCTATTATTGTTCAGCTAC
149624	AAGCTTTGTGTGATAACTCAAAAGATGAGGGTTTTAGAATCCTGCAATAT		781416	AAGCTTGTACCATTTGAGTCATTTCTCATCCATTCAAATTTATCTTTCTT
149625	AAGCTTTGTGTGCAAAGAATCCACTGAAACCTCTTAGATCTAGATGAATT		781417	AAGCTTGTACCCAACCGATTTTTCGACCAATTTGTCTTTGCTTGGGAGCA
149626	AAGCTTTGTGTGGCTCGAAATCCAACTCAAACGAACAATCCAGATGATGA		781418	AAGCTTGTACCCCAAACCAAAACGGTCATTTTTCTCGTTGACGTTGATGA
149627	AAGCTTTGTGTGGCTCGAAATCCAGCTCAAACGAACAGTTCAGATGATGA		781419	AAGCTTGTACCCCAAACCAAAGCGATCATTTTTCTCATTGACGTTGATGA
149628	AAGCTTTGTGTGGTGAGGGCGAGGGTGAATTTTAGCAGGGTAACAGTGTA		781420	AAGCTTGTACCCTAGGTACCGAACCTCGACGCGTGCATCTACTGGGGCAA
149629	AAGCTTTGTGTGTAAATGTAAGGATCCTCATATGTAAACTGTTTA		781421	AAGCTTGTACCGAAGTTATAGCTCCTATTTGAAGAAGATAGCCAATCTTG
149630	AAGCTTTGTGTGTAAATTGATGCTTGATTCCACCTAGATCGAGCTCAGTT		781422	AAGCTTGTACCTCTGCTGACTACTCAGGTTGACGAAGGGTTGATGAGTAC
149631	AAGCTTTGTGTGTCTCGTCTTCCAGCATCCCGAGCTTCTAGGGATCCATA		781423	AAGCTTGTACCTGTAAAGCCCTTATGTGTCATGATGCAGTGTTTATCACA
149632	AAGCTTTGTGTGTGAAAAAGTGACCTAAGTTA		781424	AAGCTTGTACGAATTCCATGGAGAACTAATCCCTCTGATTCGATATACCG
149633	AAGCTTTGTGTGTTCAAAGTGACCTATGCTAACAAGTGGATAATGGTCTT		781425	AAGCTTGTACGACAAATCAAGATCAACAATAAAACATTACTTCTTTGACG
149634	AAGCTTTGTGTTATAAGCGAACCAGTATAAATTCCTTGTGTGGTCTTATT		781426	AAGCTTGTACGACAAATCAAGATCAACAGTAAAACATTACTTCTTTGACA
149635	AAGCTTTGTGTTCAAGCTACCATTTACGCCGTTCATCTTCGTTCTTGTCC		781427	AAGCTTGTACGCGAGTCTTCGGGCAAGAGTTGCCATTGTACTTATCGAAA
149636	AAGCTTTGTGTTCAAGCTACCATTTCCTTCGTTTATCTTCATTCTTGTTC		781428	AAGCTTGTACGGATGCCGTCGAAGCAGTACCGCGACACTACGATAATGGG
149638	AAGCTTTGTGTTCAAGCTACCGTTTCCTCAGTTCATCTTTGTTCTTATGC		781429	AAGCTTGTACGTGAGTCTTCGGGCAAGAGTTTCCATTGTACTTATCAAAC
149639	AAGCTTTGTGTTCAAGCTACTGTGTCTTCCTATTGACTTGAGATTTTCTA		781430	AAGCTTGTACGTTCTGACTCATGTGTCGCTTGCATCATGTTACAACACCA
149640	AAGCTTTGTGTTCAAGCTATCATTTCCACCGTTCATCTTCAATCTTGTGT		781431	AAGCTTGTACTAAGCCATAAATTTACTTTTGTAAAGCATAAATACTTCAC
149641	AAGCTTTGTGTTCAAGTTCCAAGGGTATGTGACATGCCTTACCATATACC		781433	AAGCTTGTACTACTGCTTGAGATTTAGGCGTACGTGGTACATTTCTGCTA
149642	AAGCTTTGTGTTCAAGTTTTTGCTTTCGCCGTTTATCTTCGCTATTGTGC		781434	AAGCTTGTACTCAAATTACGACTTTGATTGACTTTA
149644	AAGCTTTGTGTTCTAACTCCACATGGAGATGACATGATTTACCATAGACT		781435	AAGCTTGTACTCTAATATTTTCTTATACATCAGGCCAAGATTAGGTGTTC
149645	AAGCTTTGTGTTCTAACTCTGCAGGGAGATGACATGATTTACCATAAACC		781436	AAGCTTGTACTCTGACTTCTTGATGATTCTCAAAAATTCTTCCGCTTCAT
149646	AAGCTTTGTGTTCTAATTCCACAAGGAGATGACATGATTTACCGGGTGTG		781437	AAGCTTGTACTCTGACTTCTTGATGATTCTTAGAAATTCCTCCGCTTCAT
149647	AAGCTTTGTGTTCTAATTCCACAGGGAGACGACATGATTTACCGTAGACT		781438	AAGCTTGTACTCTGATGTTTTCTTATACATCAAGCCAATATTAGGTGTTC
149648	AAGCTTTGTGTTCTAATTCCACATATAGATGACATGATTTACCATAAACT		781440	AAGCTTGTACTGCATTTATAGACTAGTGCACGACCAAATCATCTGCATAA
149649	AAGCTTTGTGTTCTAATTCCACGGGGAGATGACATAATTTACCATAAACT		781441	AAGCTTGTACTGCATTTATAGACTAGTGCATGACCAAATCATCTGCATAA
149650	AAGCTTTGTGTTCTAGTTCCACAGGGAGATGACATGATTTACCATAGACT		781443	AAGCTTGTACTTCCTCAAACGCTGAAAAAGTTTCGACAGGTGTTCTACAC
149653	AAGCTTTGTGTTGTACAGGTGTGTTGAAGGAGATGTCAGAAGGAGGTTCT		781444	AAGCTTGTACTTGAAGAAGCATGATGAAAACAAGTGATCATGGATTA
149654	AAGCTTTGTGTTGTTGGCCGCTGTAAATGCATTGAAAGGAGATATATCTG		781445	AAGCTTGTACTTGTTTGTCTTATATGTTA
149655	AAGCTTTGTGTTTCCACTATTTTA		781446	AAGCTTGTACTTTGCTTTGATAGAGTAACATCTCTTTTTGTTGTCAATCA
149656	AAGCTTTGTGTTTCTCGTACGGTTTTTAGAGGTTGAAGATTCTCTATGAT		781447	AAGCTTGTAGAAAACTTATTTTATTACAAATTACTATCATTTATGAAATA
149657	AAGCTTTGTGTTTCTCGTCTTCCAGCATCCCGAGCTTTTAGGGATCCATA		781448	AAGCTTGTAGAAAAGATTTGTCAATTTTTGTGGTTCTAGATGAACAACCA
149658	AAGCTTTGTGTTTCTCGTCTTCCAGTGTCCCGAGCTTCTAGGGATCCATA		781449	AAGCTTGTAGAAAATTCAATCAAGAAGCCAATTGATGTGAAGTGGGTCTA
149659	AAGCTTTGTGTTTGAACCTAGTGGAAACTAAGGTTTCCTTGCATCTTGAG		781450	AAGCTTGTAGAAAGTGATTAGGATCAAGAAATTTCCTGGACTCTTGGAGT
149660	AAGCTTTGTGTTTGTAGGAAAACAAAACATAAGCCTTCTAGATGGTAGCA		781451	AAGCTTGTAGAACAAACTGAAAAAGTTTGTTACGCACCCATCTATCACCC
149661	AAGCTTTGTGTTTTTCTGGTGTAAAAGCCAAAGTATTGGGATCTTGTTCA		781453	AAGCTTGTAGAACTCTTCCATTGTAGGAACCAGCTGATAGTCGGGAAATG
149662	AAGCTTTGTTACAAGGAAAGGGATAAATTACAAGAAAAAGACTGCAAAAT		781454	AAGCTTGTAGAAGATGATATTGATGATTA
149663	AAGCTTTGTTACAATTTGTATGATAAAGCAGAAACAATATGATAATCAAA		781455	AAGCTTGTAGAAGATGATTTGAATGGCTAAAAGGCTTGGACTATTGGAGT
149664	AAGCTTTGTTACTAGATCCAAAAATAATGTCATACACATATATCTGAACT		781456	AAGCTTGTAGAAGTGCTTTGTCAGTTTTTGCAGTTCTAGATGAGCAGCCA
149665	AAGCTTTGTTACTATAAAGCAACTATAAATCCGCCTTATTA		781457	AAGCTTGTAGAATAATGTGCATTATGATACTTTAGTTTTCTTTAGGATTT
149666	AAGCTTTGTTACTTGAGGACAAACAATGGTCTAAGTTA		781458	AAGCTTGTAGAATAATTGTTTGGCACATACTAGTGACAGAATCGTCATTA
149667	AAGCTTTGTTAGAAACATTTGTTTCTCATAAATGGAAAACTGAAATTTGG		781459	AAGCTTGTAGAATGCATGTTGTCGAACAACTCCTCTTTTGCCGATATCTT
149668	AAGCTTTGTTAGAAACTGCAGATTCTCTCCGGTAAACCAAAACTCCGGTC		781460	AAGCTTGTAGACATCAAATTTATTA
149669	AAGCTTTGTTAGAAATTGAAAAATAAATTCCTTTTCGGAACAATGCTCGA		781461	AAGCTTGTAGACATCAATTTTATCAATCTACGTCTCACGTAGTTTA
149670	AAGCTTTGTTAGACACTTGAACTCCCATACCAAATGAGAATTTA		781462	AAGCTTGTAGACATCAATTTTATCAATCTACGTTTCACGTAGTTTA
149671	AAGCTTTGTTAGACACTTGAACTGTCATACCAAATGAGAATTTA		781463	AAGCTTGTAGACATCAATTTTATTAGTCTACGTTTCACGTAGTTTA
149672	AAGCTTTGTTAGACACTTGAATTTCCATACCAAATGAGAATTTA		781464	AAGCTTGTAGACATCAGTTTTATTATTCTATGTTTCACGTAGTTTA
149673	AAGCTTTGTTAGACTTATCCAAACCCTCACTGCCATAGAGTTTCTGAAGG		781465	AAGCTTGTAGACATCGGTTTTATTA
149674	AAGCTTTGTTAGAGAAACCTTTTTGACCACAAATGGACATTCATAATTGC		781466	AAGCTTGTAGACCATCAATTAGATCTCTTTTGGGGTAGCATCACAGGAAA
149675	AAGCTTTGTTAGATACTTGAACTCCCATACCAAATGTGAATTTA		781467	AAGCTTGTAGACGCCAGTATTATTA
149676	AAGCTTTGTTAGGAAAGGAAGGCAACCATGTACCCTCTGTTGCAACAATA		781468	AAGCTTGTAGACGTTACTATTTTTA
149677	AAGCTTTGTTAGGAAGGAAGGCAACCCTGTAATGTCTGCTGTAATAACCT		781469	AAGCTTGTAGAGAAGGTGTCGAGACACTCATTTTGGGCTTGAAGTTGATC
149678	AAGCTTTGTTAGGGCCTTCAAAATCCTAATCAGGAGAGGGTGAGTCAGAT		781470	AAGCTTGTAGAGCCAGTGTTCGTGTTTTTCCTCTCTTGCTCGTTGTTTTG
149679	AAGCTTTGTTAGTAGCTGATGAAATTCATAAGACCGGGGCATCCATGTCT		781471	AAGCTTGTAGAGCCTCAGGCTCATTTGAAAGAATATCACCTATCCTATTT
149680	AAGCTTTGTTAGTGGGTCAACAAATGTTTA		781472	AAGCTTGTAGAGCTCCGCGCCCATTCAAAAGAATAACGCATATCCTATTT
149681	AAGCTTTGTTAGTGGGTCAGCAATATTGTCAAGTGTAGGTACTCTGCATA		781473	AAGCTTGTAGATCTTTTCAATATGATCAATTTAGACTCAAAGTTTGCATC
149682	AAGCTTTGTTATCAAGAGATTTCAGAAAAGCTACCATTCGAGGTTTCCAA		781475	AAGCTTGTAGCAGCTGGAGTTTCGGACGGTTTTTGCTTCAATTTTCTACA
149683	AAGCTTTGTTATCAAGAGATTTTAGAAAGGCTACCATTTGAGGTTTCCAA		781476	AAGCTTGTAGCAGGTCATTACGTAACTTGGGATAGCTTACACTACAACCT
149684	AAGCTTTGTTATCAAGGGATTTTA		781479	AAGCTTGTAGCATTTCTCTCATTTAGGACATGCCTCCCTTGATTTCGTCT
149685	AAGCTTTGTTATCTGTCACAGTTTTTGGTCTATACGAGTTGCTAGTAATA		781480	AAGCTTGTAGCCCGAGTGCCGAATCTCGGGGCGTGCATCTACTGGGGCAA
149687	AAGCTTTGTTATGAGCGTGTCCCTTTGGTAGTAATTCATCATTACTAAAT		781481	AAGCTTGTAGCCCGGGTATCGAACGTCGGTCCGTACATCTACTGGGGCAA
149688	AAGCTTTGTTATGATTACGTCCTTCAGGCGTTAGGTCTAGGTCAGTGAAA		781482	AAGCTTGTAGCCTATGTTTGATGTGCCAACTGTATGTGTCTACACATGAC
149689	AAGCTTTGTTATGATTCACTCTATGTGTTTTTCTTTATTCTTGATTGCAA		781483	AAGCTTGTAGCGAGCATTCGCTGAGCCTTCGCTAGGCGAAGCAGGAGCGA
149690	AAGCTTTGTTATGATTGCGTCCGACTGGTGCTACAGATCGGAAGAGCACA		781484	AAGCTTGTAGCTAAAGGATATCGCCAAGTACAGGGTTTTGACTTTCAAGA
149691	AAGCTTTGTTATGATTGCGTCCGACTGGTGTTA		781485	AAGCTTGTAGCTCCTCTTGCCCTTGTACAACCCCTTGCATCATGCTCGTG
149692	AAGCTTTGTTATGGACTTCTCTGTGATCACTGTCTTGATGCCCAAAACAT		781486	AAGCTTGTAGCTTATGTCTCATGTGCCGACTCTTCAGGTCAACACATAAG
149693	AAGCTTTGTTATGGTGTCTCCTCCTAGATCTTCATCTTTCAAACCCTTGC		781488	AAGCTTGTAGCTTTTGTTTCATGTGCCGAGTCTTCAAGTCGGCATATAGG
149695	AAGCTTTGTTATTTGTTTTACCTTCATCCTTTTGGTGATGGTAATTGTTG		781489	AAGCTTGTAGCTTTTGTTTCATGTGTTGACTCCATAGGTCGACACATAGG
149696	AAGCTTTGTTCAACATGTAACTTGAAGTTCAAGTCTCACTTGGAAGGTCA		781490	AAGCTTGTAGGAAAACTATAGGCTAGGACATAGACTCAATGTAATAACTA
149697	AAGCTTTGTTCAGCCATTGCAGGACTAGAAGAAGAGGTCACATTGTTATA		781491	AAGCTTGTAGGAAGTGAAATAGATCAATGATAGGCTTGGATTCTTGGAGT
149698	AAGCTTTGTTCAGTCCAAGTTTCACCTAAAGTGATTTTTGGTTATATGAA		781492	AAGCTTGTAGGAAGTGAATTAGATCAAAGAAGGGCTTGGATTATTGGAGT
149699	AAGCTTTGTTCATAACATCTAGTCTCCTCAAACCAAACCCACCTACTTCT		781493	AAGCTTGTAGGAAGTGATTAGCAATGGTGCAAGGCTTTGGATCCTAGAGT
149700	AAGCTTTGTTCATACAATATGCTATCTCTGGCCTTGTTAGTGTGACATAT		781495	AAGCTTGTAGGAATAGATATGAGAGGTGAGAAAGACTTGCAAAAACTCGT
149701	AAGCTTTGTTCATACCACGGTAGAACGGAAGTAACATGTTCGTTGAGAAA		781496	AAGCTTGTAGGACGCTAATAAAATAAAAATGAACCAATTAGAACAATTCA
149702	AAGCTTTGTTCATATACCGGTGGGGAACAAAGGTGATGGAGATCATGTGG		781498	AAGCTTGTAGGACGCTAATAAAATAAAAATGAAGCAATTAGAACGATTCA
149703	AAGCTTTGTTCATATCTGAACATTTCCTCAGGCCCAATCCACCATACTTC		781499	AAGCTTGTAGGAGATGAATTAGATCAAAGAAAATCTTAGACTCTTGGAGT
149704	AAGCTTTGTTCATGTCAATAAGGTTTCTTATCCCTAAACCTGCCATGTAC		781500	AAGCTTGTAGGAGATGAATTGTATCAAGGAAAAACTTGGACTCTTAGAGT
149705	AAGCTTTGTTCATTCTCTGCTGATATAACTGACTGTGGCACATGGCAGTC		781501	AAGCTTGTAGGAGATGATGTTGATGATTA
149707	AAGCTTTGTTCCATGTTTCATGGTTAGATCACCTTCTTTCATAGTATCAC		781503	AAGCTTGTAGGAGGTGAATAGGATCAAAGAAAAACTTGGACTCGTGGAGT
149708	AAGCTTTGTTCCATTACCAAACCACTTCTACAAGGTCCTCAAGTGTGATC		781504	AAGCTTGTAGGAGTTGAATTGGATCAAAGAAAGGCTTGGACTCTTGGAGT
149709	AAGCTTTGTTCCATTGCCAAACCACTTATGCAAGCCTCCTGAGTGTGATC		781505	AAGCTTGTAGGAGTTGAATTGGATCAAAGACAGGCTTGGACTCTTGGAGT
149710	AAGCTTTGTTCCATTGCCAAACCACTTCTACAAGCTCCTCGATTGTGATC		781506	AAGCTTGTAGGATGTAGTTCCATAATGACAGGTCATAGGAGATGTATCAC
149711	AAGCTTTGTTCCATTGCCAAACCACTTCTGCAACCTCCTCGAGTATGATC		781507	AAGCTTGTAGGCACTTATCGTCAAAAATGAATTCAACGTCTTTCATTAGA
149712	AAGCTTTGTTCCATTGCCAAACCACTTCTGCAAGCTCCCTGAGTGTGATC		781508	AAGCTTGTAGGCCCTCCATTATTTTCAATAAAAGTTTATCATAAATAAAA
149713	AAGCTTTGTTCCATTGCCAAACCACTTCTGCAAGCTCTTCGAGTGTGATC		781509	AAGCTTGTAGGCGACTTCACTGGGGAATCTTCGAAATGACCCTCAGGCTG
149714	AAGCTTTGTTCCATTGCCAAACCACTTCTTCAAGTTCCCTGAGTGTGATC		781510	AAGCTTGTAGGCGACTTCACTGGGGAGTCTTCAAATTGAGCCTTAGGCTG
149715	AAGCTTTGTTCCATTGTCAAACCACTTCTGCAAGCTCTCTGAGTGTGATC		781511	AAGCTTGTAGGCTCTGTTTTATGTGTTGACTGAACAAGCCTACCTAGAGG
149718	AAGCTTTGTTCCATTTCCAAACCACTTCTGCAAGCGCCCTGAGTGTGATC		781512	AAGCTTGTAGGGATTGGATTTCATCCACCAATTGAATAAGTAGTTTACTT
149719	AAGCTTTGTTCCATTTCCAAACCACTTCTGTAAGTTCACTGAGTATGATC		781513	AAGCTTGTAGGGCCCCATTATTTTTA
149720	AAGCTTTGTTCCATTTCCAAACCACTTTTGCAAGTTCCCTGAGTGTAATC		781514	AAGCTTGTAGGGGACTTCACTAGGGAATCTTCAAATTGAGCCTTAGGCTG
149721	AAGCTTTGTTCCTGCAACCTTCCCACTTCCATTA		781515	AAGCTTGTAGGTCAAAGCCTTATATGACCACAACTTCCCTTTTCTCAACT
149722	AAGCTTTGTTCCTGTCAGATTTGCGCCTTTCAGATCTGGATTTTA		781516	AAGCTTGTAGGTTACTGCTCCCACCCGTTCTATTATATGATACGGACCAT
149723	AAGCTTTGTTCCTTTCTGGCTTACATCTTTCTAATCTAGACTTTA		781517	AAGCTTGTAGTAAGTGTTTAGGATTA
149724	AAGCTTTGTTCGTGTTTAGTGTGAAGGATAACTTCTTCATTCCAGTGCTC		781518	AAGCTTGTAGTATGCACGAAATTGAGGCAAGATCCACCAAACACACGTTG
149725	AAGCTTTGTTCGTTGTTTGAAGTGAATACTAACTGTTTCATTCCATAATT		781519	AAGCTTGTAGTCGTCTCTAATCATCGATGCACCACTCCTAGATGAGAGAA
149726	AAGCTTTGTTCTACATTCAACATAATATAGATGCTATAATTCTGGTGTAG		781520	AAGCTTGTAGTCTTCAGATATTCTTTTA
149727	AAGCTTTGTTCTAGTGCGGAACACCTTCCCCTATTTATAGGGAAGGCGTG		781521	AAGCTTGTAGTGGATGAACATGGATATACTCAACCCATTAGCATCAACCA
149728	AAGCTTTGTTCTATGAACATTATGGCTAGAAGCATAACATAGTGATCCAA		781522	AAGCTTGTAGTGTGATGGGCTGGTTGGAAGAAGGAGTGGGTGTTTTGTTG
149729	AAGCTTTGTTCTATGGCTTTGAATAGTGGATGCATAACATTA		781523	AAGCTTGTAGTTGTTGGTGGAGAGAAGGCATTATTAGTGAGCCATTTGTA
149730	AAGCTTTGTTCTCCTTTCATCAGGAACGTGAGTATAGGCAATGCTTCCAA		781524	AAGCTTGTATAAAAACTTTCATAGCCATTGGATGCTTTTCTGTTTTA
149731	AAGCTTTGTTCTCTGTATAAGGTTTTA		781525	AAGCTTGTATAAAAATTTTCATAGCCATAGGATGCTTTTCTGTTTTGATT
149732	AAGCTTTGTTCTGAGAGAGGTGAAATTA		781526	AAGCTTGTATAAAACATTTCATGATCATTGGATGCTTTTCTATTTTGATT
149733	AAGCTTTGTTCTGGGAAATAACTGCTGGAGAACGCTCACAGATGATGACC		781527	AAGCTTGTATAAAATGCATCTTAGTAGCAATCTGTCTAATCAAGACAATC
149734	AAGCTTTGTTCTTCAAATACTTCCAAAATGTCATTCAAACTCCTTCCGAA		781528	AAGCTTGTATAACAACTTCCACTGGATGCTCGAAACTTTAGGGTGGGATA
149736	AAGCTTTGTTCTTCAAATGCTTCTAAAATTCCATTCAAACTCCTTCCAAA		781529	AAGCTTGTATAACAATAAGAGACTTGTTTA
149737	AAGCTTTGTTCTTCAAATTCTTCCAAAAATGCCATTCAAACTCCTTCCAA		781530	AAGCTTGTATAACATACATTCCAAATCCATGCCTAATTCACTCTAAATCA
149738	AAGCTTTGTTCTTCCCGCGAGTGCTTGTCAGCAATTCACTCTCACTTTGT		781531	AAGCTTGTATAACGTACATTCCAAATCCATGCCTAATTCACTCTAAATCA
149739	AAGCTTTGTTCTTCCCGCGAGTGCTTGTCAGTAATGCACTCTCATTCTGT		781532	AAGCTTGTATAACGTATATTCCAAATCCATGCCTAATTCACTCTAAATCA
149740	AAGCTTTGTTCTTCCTCTTGGCCACCATTATCACATTTGTATCCCATTCC		781533	AAGCTTGTATAATGAGTTTCAACATGTTATGCATAATCAGGCCTAAAACT
149741	AAGCTTTGTTCTTCTCGCGAGTGCTTTTCAGCAATGCACTCTCACTCTGT		781534	AAGCTTGTATAATGATGAATTTGGAGGTGGAAGTTTGGAAAATCAAACAT
149742	AAGCTTTGTTCTTGATCAAAGGAGGGAAACTCAACAGCAACTTCAGCACC		781536	AAGCTTGTATACATTTCCTAATCGATTAGGAACCTTA
149743	AAGCTTTGTTCTTGTCAGATTTGTGCCTTTCAGGTCTGGACTTTA		781537	AAGCTTGTATACGCTTGGTTCAACCTGGTTCACTTGAACTTAGTTCAGAA
149744	AAGCTTTGTTGAAAATTCTGAAGAAGGCTTATGTTCCTCAAGAAATCACT		781538	AAGCTTGTATACTGGGTATCGAACCTCGGTGTGTACATCTACTGGGGCAA
149745	AAGCTTTGTTGAAAATTCTGAAGAAGGCTTATGTTCCTCAGGAGATCACC		781539	AAGCTTGTATAGGAGAACATGAAGGAAAACTTCATTATGTTCAGGTATCA
149746	AAGCTTTGTTGAAAATTCTGAAGAAGGCTTATGTTCCTCAGGAGATCACT		781540	AAGCTTGTATAGGCATGAATGAGACCTCCTAGACCAGATCCCATCATCAA
149747	AAGCTTTGTTGAAATCTCTATAATCAACATACATACGGACTTTTCCATCT		781541	AAGCTTGTATAGGCATGAATGAGACCTCTCAGACCAAATTCCATCACCAA
149748	AAGCTTTGTTGAAATTTTGCGTTTCACATAAACTTCACAACCCCAAATCT		781542	AAGCTTGTATATAATTATTTGCTAATAAAAAGCATCAAACCCTCTCTTAT
149749	AAGCTTTGTTGAACTTTCTTCCAACAAGCGCACAAGCTCTATAACATATG		781543	AAGCTTGTATATACATGTTGTGTAAACATTCTCGCCTCTTTCAAATTAGA
149750	AAGCTTTGTTGAAGAAGTTACTCAAGATACCTAGATGAACTAGGGTTTCC		781544	AAGCTTGTATATCAATCTTCGGTGCGTACGTCTACTGGGGCAACGCCGAG
149751	AAGCTTTGTTGAAGATTCTGAAGAAAGCCTATGTTCCCCAAGAGATCACG		781545	AAGCTTGTATATCCAAAGAAAATCTGAAACCATTTGAACCCGATACCTCA
149752	AAGCTTTGTTGAAGGTTTAGACCTTCATCACTTGGAGCTACAGATCGGAA		781547	AAGCTTGTATATGGGGAATCTTATCACCTGATGGTGGAATTAGAGCATAA
149753	AAGCTTTGTTGAAGGTTTAGACCTTCATCACTTGGAGTTA		781548	AAGCTTGTATATTGGGGATCGAAGAGGCGATTGATTTGCGGATCAAGAAC
149754	AAGCTTTGTTGAAGGTTTTGACCTTCATCACTGGGAGTCAACATTGCTAA		781549	AAGCTTGTATCAAGATGAATCTTGAGGTGGAAGTTTGGAAATTTTA
149755	AAGCTTTGTTGAATCATATGAATCCTCGGGAAGTGGTTTATGTAACACCC		781550	AAGCTTGTATCAAGGTTCATGGTCATAACCTATAAAAGATCAAAGTTATA
149756	AAGCTTTGTTGAATTGTTGTTGAAGGTTCGTGGGTTGATCCTATAAAAGT		781551	AAGCTTGTATCACGATGAATTTTGAGTTGGAAGTTTGGAAATCTCAACAT
149757	AAGCTTTGTTGACAATGAGCCTGTTTGCTGATTTAGATATTTTCCATTTC		781553	AAGCTTGTATCAGATGAATGACATTGGTCAAGTTTTTCTCCATAGCTCAG
149758	AAGCTTTGTTGACATCAATATTCAGTTCTAAATTTCTAACTAGCCAACAA		781554	AAGCTTGTATCAGATGACTGATATTGGTCATGTTTTAGTCTCAAATTA
149760	AAGCTTTGTTGAGATCGGTGAAGCCTATGCACATACGCCATTTTCCAGAC		781555	AAGCTTGTATCAGGTGAAGGCTTGGTTCATAATAGCTCATCTCAGAATGT
149763	AAGCTTTGTTGAGCTTATACACCTTATGTTCCTCATTCTTTATTTCATAA		781556	AAGCTTGTATCATAAAATTATCTTGAGGGGAAAAACTTTCCATTTTGGGC
149764	AAGCTTTGTTGAGGTTGTACACCTTATGTTCCTCATTCTTTATTTCATAA		781557	AAGCTTGTATCATGAATAATTTTGAGGTGGAAGTTTGGAAAATTA
149765	AAGCTTTGTTGAGTCGATCTGTGATATAACCATTGGTTGAACGGGCGCAC		781559	AAGCTTGTATCATGAGGACAGAAGGGTTTGATTA
149766	AAGCTTTGTTGAGTTATTTTGAAGATACTTTAGAGCTTGTTATCTTCTTA		781560	AAGCTTGTATCATGAGGACAGGAGGGTTTGATTAGGCTTACTTTTGGTGA
149768	AAGCTTTGTTGAGTTCTTTTGAAGAAACTTTAGAGCTGGTTATCTTCTTT		781561	AAGCTTGTATCATGAGGTCAGACGGGTTTA
149769	AAGCTTTGTTGAGTTGATCTGTGATATAACCATTGGTTGAACGGGCGCAC		781562	AAGCTTGTATCATGATGAAGTTTGAGGTGGAAGTTTGGAAATTTA
149770	AAGCTTTGTTGATAAGCCACCTGTCGTCTTTCTCATATGTTGAAGCTGAG		781563	AAGCTTGTATCATGATGAATATTA
149771	AAGCTTTGTTGATCTTCGCACACTTGCTGCTATAAAGAGAAGGGACGAAT		781564	AAGCTTGTATCATGATGAATATTGATGTGGATGTTTGGAAATTTCAACAT
149773	AAGCTTTGTTGATTATTATTGTTATTATTATAATTGGTTCTTTGTTGCGG		781565	AAGCTTGTATCATGATGAATCTTGAGGTGGAAGTTTGAAAAATCAAACAT
149774	AAGCTTTGTTGATTATTATTTTTGTTGTTGTAATTGGTTCTTTGTTGCGG		781566	AAGCTTGTATCATGATGAATTCAGAGGTGGAAGTTTGGAAATTTCAACAT
149775	AAGCTTTGTTGATTCATTTGATTCATACTTTGTCTTTTATTATTGTGAAA		781567	AAGCTTGTATCATGATGAATTTCAAGGTGGAATTTTGGGAAATCAAACAT
149776	AAGCTTTGTTGCAACGAAGGTAACCATTTGGAGAATATGAGTTCCCTGCA		781568	AAGCTTGTATCATGATGAATTTTGAGGAGGAAGTTTGGAAATTTCAGCAT
149777	AAGCTTTGTTGCAGTTTGTATCAACAGTTTGAAGATCATAAATAATCCTC		781569	AAGCTTGTATCATGATGAATTTTGAGGGGGAAGTTTGGAAATTTTA
149778	AAGCTTTGTTGCTTACTTCTCAAGGAAAGTCAAAGGTTCATGTGTTTATT		781570	AAGCTTGTATCATGATGAATTTTGAGGTGGAAGTTGGAAATTTCAACATA
149779	AAGCTTTGTTGCTTGAGGACAAGTAACAATCTAAGTTTGAGGGAGTTTGA		781571	AAGCTTGTATCATGATGAATTTTGAGGTGGAAGTTTGGAAAACTTA
149780	AAGCTTTGTTGGAACTGGGCCACAAGGGACTATGTGTGCAAGGAACAATG		781572	AAGCTTGTATCATGATGAATTTTGAGGTGGAAGTTTGGAAACTTCAACAT
149781	AAGCTTTGTTGGAACTGGGCCACAAGTCAAGCAGATAGAAGGGACTATGT		781573	AAGCTTGTATCATGATGAATTTTGAGTTTTA
149782	AAGCTTTGTTGGAAGAAACCTGAATTTGACTCATGCCTTTGCTTTGCACA		781574	AAGCTTGTATCATGATGACTTTTGAGGTGGAAATTTGGAAATTTCAACAT
149783	AAGCTTTGTTGGAAGAAACCTGAATTTGATTCACGCCTTTACTTTGCACA		781575	AAGCTTGTATCATGATGATTTTTGAGGTAGAAGTTGGGAAAATCAAACAT
149784	AAGCTTTGTTGGAAGAAACCTGAATTTGATTCATTCCTTTGCTTTGCATA		781576	AAGCTTGTATCATGATGATTTTTGAGGTGGAAGTTGGGAAAATCAAACAT
149785	AAGCTTTGTTGGATGCTTGAGGATAGATATTAGGGTCAAGGTGGCTTAGG		781577	AAGCTTGTATCATGATGCAAGTTGAGGATCAAGAAGTTTCCATTTTCGGC
149786	AAGCTTTGTTGGCAAAACTGGTGTTGGGGTAGGACTAGAGGCTCTTCTAA		781578	AAGCTTGTATCATGATGCAATTTA
149787	AAGCTTTGTTGGGTGCCCAGATACAATTGATTGCGATCCACGTCTCACTT		781579	AAGCTTGTATCATGATGTAAATTTGAGGAGAAAAACTTTCCATTTTTGGC
149788	AAGCTTTGTTGGTAAGCCACTTGTCGTCTTTCTCGTATGTTGAAGCTGAG		781580	AAGCTTGTATCATGATGTAACTTTGAGGAGAAGAAGTTTCCATTTTTGGC
149789	AAGCTTTGTTGGTCAAGAAGGAATTAGATTTGATTA		781581	AAGCTTGTATCATGATGTAAGATTGGGATCAAGAAGTTTCCATTTTTGGC
149790	AAGCTTTGTTGGTCTTCCCCAAGCAGTTTGGTTTGGTAACTTTTTATTCC		781582	AAGCTTGTATCATGATGTAAGTTGAGGATCAAGAAGTTTGCATTTTTGGC
149791	AAGCTTTGTTGGTGAGTTATTTGTCGTCTTTCTCATATATGGAAGCTGAG		781583	AAGCTTGTATCATGATGTAAGTTTAGGATCAAGAATTTTCCATTTTTAGC
149792	AAGCTTTGTTGGTGATGATTGTTGTTGTTGTAGTTGGTTCTTTGTTGCGG		781584	AAGCTTGTATCATGATGTAAGTTTAGGCTCAAGAAGTTTCCATTTTGGCA
149793	AAGCTTTGTTGGTTAGCCATCTGTCATCTTTCTCATATGTGGAAGCTGAG		781585	AAGCTTGTATCATGATGTAAGTTTGAGGATCAAGACTTTCCACTTTGGGC
149794	AAGCTTTGTTGGTTGGTTGTCGAAGTGACACCTTA		781586	AAGCTTGTATCATGATGTAAGTTTGAGGATCAAGATTTTCCATTTTTGGC
149795	AAGCTTTGTTGGTTTCATCATCCAAGCATCATTTTGGACTCATTGCAACT		781587	AAGCTTGTATCATGATGTAAGTTTGGGATCAAGAAGTTTCCATATTTGGC
149796	AAGCTTTGTTGGTTTTGTTGACCAGAGGTTTGTAAGCAAGATTGTATGTT		781588	AAGCTTGTATCATGATGTAAGTTTGGGGATCAAGACTTTCCATTTTTGGC
149797	AAGCTTTGTTGTAATATGGGCTTCGGGTTACTCAGTCCTAAACATATTTT		781589	AAGCTTGTATCATGATGTAAGTTTTA
149798	AAGCTTTGTTGTAATATTAGCTCGAAAATTACTACCCGAAACCTACTCTA		781590	AAGCTTGTATCATGATGTATTTTGAGGTGGAAGTTTGAAAATTTCAACAT
149799	AAGCTTTGTTGTCGACGACCACGAATGACGAAGATTTTCCATCCCTTGGG		781591	AAGCTTGTATCATGGATCTCGAAGAAACCATTA
149801	AAGCTTTGTTGTGAAATGGGATAACATTA		781592	AAGCTTGTATCATGGGAATAGAAGAAGCCATCGATCTGAGGATCAAAACT
149802	AAGCTTTGTTGTGATCCTTCCCCTCAGAGGGCAGCTTGTCATCATTA		781593	AAGCTTGTATCATGGGAATAGAAGAAGCCATTGATCTGAGGATCAAAACA
149803	AAGCTTTGTTGTGATTATGACCTTCATCTGTCAACTCAGCTTCATTGAAA		781594	AAGCTTGTATCATGGGACTTATAGTTGCTATCGACTTA
149804	AAGCTTTGTTGTGATTATGGACTTCAGTTATCAACTCAGCTTCATTA		781595	AAGCTTGTATCATGGGATTAGAAGAATGCATTA
149806	AAGCTTTGTTGTGATTCCTGCCCTCAGATGTCAGGTCATAGTCGGTGCAA		781596	AAGCTTGTATCATGGGGATAGAAGAAGCCATTGATTTGAGGATCAAAACT
149807	AAGCTTTGTTGTGTACGCGAGGTACAAGCTCAAGGGAATTAGTACCTTTT		781597	AAGCTTGTATCATGGGTATAGAAGAAGCCATCGATCTAAGGATCAAAACT
149808	AAGCTTTGTTGTTAGTCAACTCTGAAAGGAAAGTCCTTGGACCGAAGTTA		781598	AAGCTTGTATCATGGGTCTCAAAGAAGTCATTGATTTGAGAAATAAGATT
149809	AAGCTTTGTTGTTCACAAGCTCTGAATCTATATTGTTTATGAGAAAGTGT		781599	AAGCTTGTATCATGGGTCTCAAAGCTGCTATAGACTTA
149810	AAGCTTTGTTGTTCCTCTATTACTCAAATTGGTTCCAGAACATGTCTTGC		781600	AAGCTTGTATCATGGGTCTTGAAAAAGCCATTGTTTTGAGAATTA
149811	AAGCTTTGTTGTTGATCTTACCTTCATCCTTTTGGTGATGATGATCATTA		781601	AAGCTTGTATCATGGGTCTTGAAGAAGCCATTTATTTGAGAATTA
149812	AAGCTTTGTTGTTGATTATTATTGTTGTTGTTGTTGTTGTTAGTTCTTTG		781602	AAGCTTGTATCATGGGTCTTGAAGAGGCCATCAATTTA
149813	AAGCTTTGTTGTTGCCCTACGATAGGATGGAGCCGTTGCAGGAGCAACCA		781603	AAGCTTGTATCATGGTGAACTTTA
149814	AAGCTTTGTTGTTGGCGGAGTTATAAATGATAAAAAGAAAAGTTA		781604	AAGCTTGTATCATGGTGAACTTTGAGGTGGAAGTTTGGAAAATCAAACAT
149816	AAGCTTTGTTTAGTTCCAAATGTTA		781605	AAGCTTGTATCATGGTGAATTTTGAGGTGGAAGTTTGACAATTTTA
149817	AAGCTTTGTTTATCGTTTTGTATTTTATCTTGGTTATTA		781606	AAGCTTGTATCATGGTGAATTTTGAGGTGGAAGTTTTGAAATTTTA
149818	AAGCTTTGTTTATGATTTCTATATATACCTCAGCCACTCCCCATCATTTT		781607	AAGCTTGTATCATGGTGCAAGCTGAGGATCAAGAAGTTTCCATTTTTGGT
149819	AAGCTTTGTTTATGTACATACTAACTTATTGGTTTCATCTGATTCATGTT		781608	AAGCTTGTATCATGGTGTAAGTTTAGGCTCAAGAAGTTTCCATTTTTGGC
149820	AAGCTTTGTTTATGTATACACTAACTTGTGGTTTCATTTGTTCCATTTTG		781609	AAGCTTGTATCATTATGTAATGTTGAGGATCAAGACTTTCCATTTTTGGC
149821	AAGCTTTGTTTATTGCTGAGCCGATTGAGAAGAAGTCCCCTTCATTTGCT		781610	AAGCTTGTATCATTCAATTATTGTGTCGTATCCCCAATAAATAAAAGTGT
149822	AAGCTTTGTTTATTGCTGAGGAAAAGAGAGTTGGGGCACCTATGTCCTCA		781611	AAGCTTGTATCATTGAAACAAAAGGGCTTGAAGTTAGTCCATTTTTGAAA
149823	AAGCTTTGTTTATTGTTGAGCCTATTGAGAAGAGAACTCCTTCATTTGCT		781612	AAGCTTGTATCATTGAAACATAAGGGCTTGAACTTTGGCCAATTTTGAAA
149824	AAGCTTTGTTTCAAGAACATGGAAGCACTAGAGAGAATGGTCAACATCCA		781614	AAGCTTGTATCCAGGGCATTGAACCTCGGTGCGTGCATCTACTGGGGCAA
149825	AAGCTTTGTTTCACAACTGTAAAGCATCAAAGCACCACTGTTCCACTGAG		781615	AAGCTTGTATCCAGGGTATCAACCTTCAGTGCATACGTCTACTGGGGCAA
149826	AAGCTTTGTTTCAGGTCGCACATGCAAGTTACATAATTGATGATGCCTCA		781616	AAGCTTGTATCCCGGGTATCGAACATCGGTGCATCTGCTGGGGCAAAGCC
149828	AAGCTTTGTTTCAGGTTGCACATGCAAGTTACACAATTGATGATGCCTTA		781617	AAGCTTGTATCCTAAGACTTGAGGAAGCCGGCAATATACAAATTA
149829	AAGCTTTGTTTCAGGTTGCACATGCAAGTTACACAATTGATGATTGCCTC		781618	AAGCTTGTATCCTAAGACTTGAGGAAGCCGTCAAAGTACAGATTA
149832	AAGCTTTGTTTCATCCACTCCTACAAGCATCAAAGAGTATCTGTTTTGCA		781619	AAGCTTGTATCCTAAGACTTGAGGAAGCCGTCAATATTCAGCTTTGGTCA
149833	AAGCTTTGTTTCATCGTGCCTACCTAGTTTGATCCTAGACTGGCCTCTTA		781620	AAGCTTGTATCCTAGGACTTGAGGAAGCCATCAACCCACGGATTA
149837	AAGCTTTGTTTCATTGCCAAACCACTTATGCAAGCTCCTCGAGTGTGATC		781621	AAGCTTGTATCCTAGGACTTGAGGAAGCCATCAACCTACGGATTGTTGAT
149838	AAGCTTTGTTTCATTGCCAAACCACTTCTGCAAGTTCCCTTAGTGTGATC		781622	AAGCTTGTATCCTCTAAGAATTCTAGAGTATATTTTCTTTGATTCATGAA
149839	AAGCTTTGTTTCATTTCCAAACCACTTCTGCAAGCTCCTCGAGTGTAATC		781623	AAGCTTGTATCCTGAGGATTGAAGAGGCGATTGATTTGCGGATCAAAAAC
149840	AAGCTTTGTTTCCCAGCTGTAACATCATTTTTCTCAGCTGCCATTCAAGA		781624	AAGCTTGTATCCTGGAATCGAACCTCGGTGCGTGCATCTACTAGGGCAAC
149841	AAGCTTTGTTTCTACCTTGTTTGAGTATGTGTTGCAGACTGAACCCCAAA		781625	AAGCTTGTATCCTGGATACCGAACTTCGATGCACACATCTACTGGGGCAA
149842	AAGCTTTGTTTCTATCTGACTTGCGTCTTTCGGATTTGGACTTTAGTGCT		781626	AAGCTTGTATCCTGGGGATTGAAGAGGCGATTGATTTGCGGATCAAGAAC
149843	AAGCTTTGTTTCTATTTTCTATGTGTGATTTA		781627	AAGCTTGTATCCTGGGGATTGAGGAGGCGATTGATTTGAGAATCAAGAAC
149844	AAGCTTTGTTTCTGTCAGACTTGCGCCTTTCAGATCTGGAGTTTA		781628	AAGCTTGTATCCTGGGTACCGATCTTCGTTACGTACATCTACTGGGGCAA
149845	AAGCTTTGTTTCTTCAAGGCATTTCCATGGCAGTTTGGATTTAGAGTGGA		781629	AAGCTTGTATCCTGGGTATCAAACCTCGGTACGCCTACTAGGGCAACGCC
149846	AAGCTTTGTTTCTTCACACCTCTTA		781630	AAGCTTGTATCCTGGGTATCAATCTTCGGTGTGTACATCTACTGGGGCAA
149847	AAGCTTTGTTTCTTCACGCCTCTCAAGACTTTCTTCGACCCCTTCATTA		781631	AAGCTTGTATCCTGGGTATCGAACCTCGGCGCGTACGTTTACTGGGGCAA
149848	AAGCTTTGTTTCTTGAGGATAAGAAATAATCTATGTTTGGGGGAGTTTGA		781632	AAGCTTGTATCCTGGGTATCGAACCTCGGTGCGCTTACTGGGGCAAAGTA
149849	AAGCTTTGTTTCTTGGAGGTGCTGATGAACTTGTTATGATATTAGGGAAA		781633	AAGCTTGTATCCTGGGTATCGAACCTCGGTGCGTATATCCACTAGGGCAA
149851	AAGCTTTGTTTGAAAACACTTGAAGTATTCGAAATGGCCCCTCCCAATTT		781634	AAGCTTGTATCCTGGGTATCGAACGTCGGTGCGTACGTCTACTGGGACAA
149852	AAGCTTTGTTTGACCTTGTTGAACTTGGGATAATTCACTTGATCTTTTCA		781635	AAGCTTGTATCCTGGGTATCGATATGCGGTGTGTACGTCTATTGGGGCAA
149853	AAGCTTTGTTTGACGATGAATGAACAAGAATCTCTGATAGATGATAGTTG		781636	AAGCTTGTATCCTGGGTATCGATCCTCGGTGCGTACGTCTATTGGGGCAA
149854	AAGCTTTGTTTGATTGTGTGCTTGATTGCTTGAGTACTTGCTTATTTGCT		781637	AAGCTTGTATCCTGGGTATCGATCTTCAGGGTGTACATCTACTGGGGCAA
149855	AAGCTTTGTTTGCCTTACCGTATGCACTCACACAAGCACACACATGGTTG		781638	AAGCTTGTATCCTGGGTATCGATTGCGGAGAATCCTGATGGAGGAGAAAT
149856	AAGCTTTGTTTGGAGAAAACTTCCTTTCTTTTA		781639	AAGCTTGTATCCTGGGTATCGCACCTCGATGCGTACATCTACTAGGGCAA
149858	AAGCTTTGTTTGGTAGGAGATGTCGGACACCGTTATGTTGGTATGAGTCC		781640	AAGCTTGTATCCTGGGTATCGGACCTCGGTGCGTCTACTGGGGCAAAGCC
149860	AAGCTTTGTTTGTCATTTGTATCCATCTCATTCATTGCATTTCATTTTTA		781641	AAGCTTGTATCCTGGGTATTGAACCTCGGTGCGTACATCAACTAGGGCAA
149861	AAGCTTTGTTTGTCTTTCATAGACCAGTTGTTGAGGAGGATGTTCTAGCA		781642	AAGCTTGTATCCTGGGTATTGTACCTCGGTGCGCCTACTGGGGCAACGCC
149862	AAGCTTTGTTTGTGAAAGATCGTGCTCTCCATACCTGCATTTCAAAGGTG		781643	AAGCTTGTATCCTTGGACTTGAGGAAGCCATCAACCTACGGATTA
149863	AAGCTTTGTTTGTGCTTTTGCTTTGACATAGTAACTTCTATTTTTGTCAA		781644	AAGCTTGTATCCTTGGTCTTGAAGCCGCAATTGATCTCTGAATCAAGATC
149864	AAGCTTTGTTTGTGTGCTTTGCTTCCTCACTTGTTTA		781645	AAGCTTGTATCGTGATGTAAGTTGAGGATCAAGAAGTTTCATTTTTGGCA
149865	AAGCTTTGTTTGTGTGGCTATAAATTA		781646	AAGCTTGTATCTAGATGACACCCATCAAAAATGATTATGTGTAGTTATTG
149866	AAGCTTTGTTTGTTCTGTCTAACTTTTGTTTGTTTGGTGTGGGTGAGTTT		781648	AAGCTTGTATCTGATGCGTTTTGAGGTGGAAGTTTGGAAATTTCAACATG
149867	AAGCTTTGTTTGTTGACCACTCTTGACTTGTCACGGAGAGGAAGGAATTT		781649	AAGCTTGTATCTTAGGTATTGAGCAAGCCATTGACTTGAGAATCAAGACT
149868	AAGCTTTGTTTGTTGCTGATGAATTGAAGAAGACTAGGGCACCCATGTCT		781650	AAGCTTGTATCTTCCCTTCCTATGCACATTATGCCAAGCATGTATCATCA
149869	AAGCTTTGTTTTACCTGCACGAATAACATGGCTGAGTATGAAGCCTGCAT		781651	AAGCTTGTATCTTGGGAATTGAGGAGGCGATTGATTTGAGGATCAAGAAC
149870	AAGCTTTGTTTTACCTTAGGAGATTGGTGTAAATCCATTTATTGGTATCC		781652	AAGCTTGTATCTTGGGGATAGAAGAGGCGATTGATTTGCGGATCAAAAAC
149871	AAGCTTTGTTTTACTCAAAACCAATTCAATACCTGCAACAAATACGCAGA		781653	AAGCTTGTATCTTGGGGATTGAAGAGGCGATTGATTTACGGATCAAAAAC
149872	AAGCTTTGTTTTAGGTTACACATACAGGTTACACAATTGATGATGCCTCA		781654	AAGCTTGTATCTTGGGGATTGAAGAGGCGATTGATTTAGGATCAAAAACC
149873	AAGCTTTGTTTTAGGTTACACATTCAAGTTACACAATTGATGATGCCTCA		781655	AAGCTTGTATCTTGGGGATTGAAGAGGCGGTTGATTTGCGGATCAAGAAC
149874	AAGCTTTGTTTTCACATGGCAACACTTGCACTTGGCTCCAAACAACATTT		781656	AAGCTTGTATCTTGGGGATTGAAGAGGCTATTGATTTGAGGATCAAGAAC
149875	AAGCTTTGTTTTCCGCGGTCTACATAGTCGCCTAAGAACAAGTAGTTCGA		781657	AAGCTTGTATCTTGGGGATTGAAGATGCGATTGATTTGTGGATCAAAAAC
149876	AAGCTTTGTTTTGGGAACCTGCTGTTGGTGTAAGCCCTAGAGGCCAATAA		781658	AAGCTTGTATCTTGGGGGTCGAAGAGGTGATTGATTTGCGGATTA
149877	AAGCTTTGTTTTGGTTACTGAGGTCAGCCAGAAATCTCGAAACGGTTCTA		781659	AAGCTTGTATCTTGGGTATCGAACCTCGGTGCGTACATCTACTGAGGCAA
149878	AAGCTTTGTTTTGTTATTGAGATCAACCATAAATCTCTAAATGGTTCAAT		781660	AAGCTTGTATCTTGGGTATCGAAGAGGCGATTGAATTGCGGATCAAGAAC
149880	AAGCTTTGTTTTTCTATCTTTTCTCTATGCAACTGTATTATTACAATGAT		781661	AAGCTTGTATCTTGGGTATTGAAGAGGCGATTGATTTACGGATCAAAAAC
149881	AAGCTTTGTTTTTGTGTCTTCCATTTTTGTGGTTTTCTTTGTTCCGTGCA		781662	AAGCTTGTATCTTGGGTATTGAAGAGGCGATTGATTTGAGGATCAAGAAC
149882	AAGCTTTGTTTTTGTTATTTTTGAAAATTTGTACATAGCACTCTTGGTTT		781663	AAGCTTGTATCTTGGGTATTGAGCAAGCCATTGATTTGATAATCAAGACT
149885	AAGCTTTTACAAAACCTTCCAAATATGGCATCAAGACTTGGCTACAGATC		781664	AAGCTTGTATCTTGGGTATTGAGCAATCCATTGATTTGAGAATCAAGACT
149886	AAGCTTTTACAAAACCTTCCAAATATGGCATCAAGACTTGGTTA		781665	AAGCTTGTATCTTGGGTATTGAGGAGGCGATTGATTTACGGATCAAGAAC
149887	AAGCTTTTACAAAAGAACATTGTTTAGTTCATTCTAATGCAAATACAAAT		781667	AAGCTTGTATCTTGGGTGTCGAAGAGGCGATTGATCTGCAAATCAAGAAC
149888	AAGCTTTTACAAATATTACATTACATAGGAAAATTTTCTTTTGCCACACA		781669	AAGCTTGTATCTTGTGTGTCAAAGAGGCGATTGATTTGCGAATCAAGAAC
149889	AAGCTTTTACAAATCTCTGTGTTGTAAAGGAGTGAGGTGGGTGATATCAT		781670	AAGCTTGTATCTTTTCCTAAGTTGATCATTCAAAGAAGTAGATTTATGAA
149890	AAGCTTTTACAACAAACCCACTCTGCCTCATAGGAGGACCTTGATATGAC		781673	AAGCTTGTATGAACATGGCATGGCATAAGTGGAGAAAAAGCAAAAGGTTC
149891	AAGCTTTTACAACAACCCCACTCAGCCTCATGGGAGGCCCTTGATATGAC		781674	AAGCTTGTATGAAGCTGTGTATGTTCTTGGATCTGTAACACTTA
149892	AAGCTTTTACAACAACCCCACTCTGCCTCATAGGAGGACCCTGATATGAC		781675	AAGCTTGTATGAAGTGATTAGGATCAAGAAATGTCCTGGACTCTTGGAGT
149893	AAGCTTTTACAACAACCCCACTCTGCCTCATAGGAGGACCCTGATATGCC		781676	AAGCTTGTATGAATTCCATGGAGAACTAATCCCTCTGATTCGATCTGTCG
149894	AAGCTTTTACAACAACTCCCAAGCTCCAATACCTCCTGAATCACTCTATC		781677	AAGCTTGTATGACATAGGTTAGTAGAATGATTGGGAAATGCTCATATGGT
149895	AAGCTTTTACAACAATTTCTAAGCTCCAAGACCTTCTAAAATGCTCTAAC		781678	AAGCTTGTATGACTGACTTAGCGTCTTA
149896	AAGCTTTTACAACCACTCCACTCTGCCTCATGGGAGGCCCCTGGTACGAA		781679	AAGCTTGTATGATAATGTAATGTTGAGGAGAAGAAGTTTCCATTTTTGGC
149897	AAGCTTTTACAACTTCACACTTCATGTTCACAACTTTACACTTCAAGTTC		781680	AAGCTTGTATGATACAAAGATGAAGACCAATGAGACATCTAGCCAAAAGG
149899	AAGCTTTTACAAGGGTAAGATCACGACTGTAAAGCCTTTCTCCATCACTG		781681	AAGCTTGTATGATCATAATTCCACAAGTGTTCATTTTGGAGGGAAATTGC
149900	AAGCTTTTACAAGGGTAATATCACAACTGTAAAGCTACTTTCGACCACTG		781682	AAGCTTGTATGATGAAGTAAATTTGAGGAGCAAGACTTTCCATTTTTGGC
149901	AAGCTTTTACAAGGTTGAACTCAAGAACCAAGTAAAATTTTA		781684	AAGCTTGTATGATGAAGTAATTTTGAGGAGAAGAAGTTTCCGTTTTTGGC
149902	AAGCTTTTACAAGTTTACCTTCTAACCCAAACAAATCTTA		781685	AAGCTTGTATGATGAAGTAATTTTGAGGGGAAAAACTTTACATTTTGGGC
149903	AAGCTTTTACAATCAGAGTGTTGGGCTTCATCAAAACTCATTCTAGTGTT		781686	AAGCTTGTATGATGAAGTAATTTTGAGTAGAAGAACTTTCCATTTTTGGC
149904	AAGCTTTTACACAAATATGAGAATTATGCCAAGGTACAGTTTGTGATTAT		781687	AAGCTTGTATGATGAAGTTATTTTGGGGAGAAAAACTTTCCATTTTTGGC
149905	AAGCTTTTACACACACCAGCCTCATATATGATACTAAGATGTGGTAACTG		781688	AAGCTTGTATGATGAGTTCCAACATGTTATGCATAATCATGCCTAAAACT
149906	AAGCTTTTACACAGGCTGAACTCAGAAACTGGGTGAGATTTTATACCGAG		781689	AAGCTTGTATGATGATGTAAACCTGAGGAGAAGACCTTTCCATATTTGGC
149907	AAGCTTTTACACATGATTAGTTCAAGAACATACAAACAAACATTTTACAC		781690	AAGCTTGTATGATGATGTAAATTTGAGGAGAAGAAATTTCCATTTTTGGC
149908	AAGCTTTTACACATGATTCGAATCACAAACTGAAAAGTCACATTTATTTT		781691	AAGCTTGTATGATGATGTAAATTTGAGGAGAAGAAGTTTCCATTTTTGAC
149910	AAGCTTTTACACCTCATACTTCAGTGGATAACAGTTCTCAATATCGTGCC		781692	AAGCTTGTATGATGATGTAAGTTTGGGGAGAAGAACTTTCCATTTTTGGC
149911	AAGCTTTTACACCTTCATCAATGGTAGAATCTCATACATACATATTCATG		781693	AAGCTTGTATGATGATGTAATATTGAGGATCAAGACTTTCCATTTTTGGC
149912	AAGCTTTTACACGGGTTGATCCTTTGAACCAAAACAAAGACTTA		781694	AAGCTTGTATGATGATGTAATCTTGAGGATCAAGACTTTCCATTTTTGGC
149913	AAGCTTTTACACTATGATGCAATCAATCAATAAGACATGAAAACCTCTTA		781695	AAGCTTGTATGATGATGTAATGTTTAGGAGAAGAACTTTCCATTTTTGGC
149914	AAGCTTTTACACTCTAATGTAACCAATTAGGAAGACATCAAGAACCATTA		781696	AAGCTTGTATGATGATGTAATTTTGAGGAGAAGAACTTGCCATTTTTGGC
149915	AAGCTTTTACACTCTAATGTAATCAATCAGGAAGACATCAAGAACCTCTA		781698	AAGCTTGTATGATGCAATTATTTTGAGGAGAAAAAGTTTCCATTTTGGGC
149916	AAGCTTTTACACTCTGACGAAACCAATCATGGAGATATCAATAACCTTTG		781699	AAGCTTGTATGCAGCCGAATTGTAGATCAACATGTCCATGCTAGGGAGCG
149917	AAGCTTTTACACTCTGACGTAATAATCAGGAGGACATCAAGAACCTCTGA		781700	AAGCTTGTATGCATATCCATATCAACTCCGTTGATAAGGGTGTATGGGAC
149918	AAGCTTTTACACTCTGACGTAATCATCAGGAGGACATCAAGAACCTCTGA		781701	AAGCTTGTATGCATATCCATGCCAACTCCGTTA
149919	AAGCTTTTACACTCTGATGTAACCAATCAGGGAGATATCAAGAACCTCTG		781702	AAGCTTGTATGCCATAGCCCGTTTAGGGTGACAAATTCTATTTTATTA
149920	AAGCTTTTACACTTCCTCACTTTCACAACTCTTA		781703	AAGCTTGTATGCGTATCCATGTCAACTCCGTTTATAATGGTGTATGAGAT
149921	AAGCTTTTACACTTCGTACTTCAACGGATAATAGTTTTCAATATCATGCT		781704	AAGCTTGTATGCGTATTCATATCAACTCGGTTGATAAAGGTGTATGGGAC
149922	AAGCTTTTACACTTTAGTTTATCAAAATATAGAATATATAAAATAGAAAA		781705	AAGCTTGTATGGAAACATGTTATGATATATTGAGATAGTGATATAATCAC
149923	AAGCTTTTACAGATTATGCTTACGAACCTCAGTTACAAGCTAATTGAGAT		781706	AAGCTTGTATGGCTTCAATAAGCTGACCTATCTGGGCCTTCACCATGGCC
149924	AAGCTTTTACAGCTTGGGTCTAATACTCGGGACTACGTCTGGATATTTCA		781707	AAGCTTGTATGGCTTGAAGAAGTTA
149925	AAGCTTTTACAGGAAAAAGATATGCTTATTGATGTTGCTATGAAAAATAT		781708	AAGCTTGTATGGGCGTGTACAGGCCCATGAAGTAATCCAATTTATACACA
149926	AAGCTTTTACAGGAAAAGGATATGCTTATTGATGTTGCTATGCAAAAACT		781709	AAGCTTGTATGGGGATATCGTTATTTGATGCCTTGCTCTTCAAGATAATA
149927	AAGCTTTTACAGGTTTTGAAGAAGCATAAGAGAGCGATTGAGTGGACCTT		781710	AAGCTTGTATGGTGATGTAAATTTGAGGAGAAGAACTTTCCATTTTTGGC
149928	AAGCTTTTACAGTATCCACAGTACTCTTTAGCCTGGTGCAACTTCTTCCT		781711	AAGCTTGTATGTATCGATACATACTGAAGCAAAAACATTTTGTGATTTA
149929	AAGCTTTTACATAAGTGCTTATCAAGATAACTGCTTTTGCTATAAGCTGC		781712	AAGCTTGTATGTATCGATACATACTGAAGCAAAAATGTTTTGTGATTTA
149931	AAGCTTTTACATCATTCAACGCACGGTTTAGAGCATAAGGATAAAATATG		781713	AAGCTTGTATGTCAAGGAATCCCTAATTCATCTGAGTATCTTTTGTGCCT
149932	AAGCTTTTACATCTATGAAGTTTGTCTTCACTTTGTCTGCATACATTCAC		781714	AAGCTTGTATGTGAAGCAACATGATGATATGGCCATGAATGCATGAATAA
149933	AAGCTTTTACATCTCCGGACCTACTGTGGGTACACTACGATGGATATTGA		781715	AAGCTTGTATGTGGACTTTCCTTGCATTTCAAAGCACATGGGTGATCATA
149935	AAGCTTTTACATTTCGATTTTAGTCAAGTTCCAATTATCATCCCAAATAT		781716	AAGCTTGTATGTGGCCATATTTATTTGATGCCTTGCTCTAAAAGTTATAA
149936	AAGCTTTTACATTTGATAAAAACCATTTTACTGTTTTTAGTGACCTTTA		781717	AAGCTTGTATGTGGCCATCTTTATTTGATGACTTTGCTCTTA
149937	AAGCTTTTACATTTGATTAGAACCATTTTACTGTTTTTAGTGACATCTAC		781718	AAGCTTGTATGTGGCTATCTTTATTTGATTCCTTGCTCTTCAAGTTGATA
149938	AAGCTTTTACATTTTGAGTTTAGTCAAATTCTAATTATCATCTCAAATAT		781719	AAGCTTGTATGTGTATCCATATAAACTCATTTGATAAGGGTGTATGGGAC
149939	AAGCTTTTACCAAAACTTACGTACATTTTACCAAAAGTTACATTGTTTCG		781720	AAGCTTGTATGTGTATCCATATCAACTCAGTTGATAAGGGTGTATGGGAC
149941	AAGCTTTTACCAACTCAAAATACCACTCAAATGTTA		781721	AAGCTTGTATGTGTATCCATATCAACTCTGTTGATAAAGGTGTATGTGAC
149942	AAGCTTTTACCACAAGCGCACTAGGTTTCAACTCTGAACCTTGGTAGGAC		781722	AAGCTTGTATGTGTATTCATGTCAACTCCATTGACAAGGGTATATGGGAT
149943	AAGCTTTTACCACCACCACTCTGCCTCATGGGAGGCCCCTAGTATGACAA		781723	AAGCTTGTATGTGTCTCTCTTTGTTTCACTCTCTATCTCTAAACTTATTT
149945	AAGCTTTTACCACCACTCCACTCTGCTTCATGGGAGGCCCCTGGTATGAC		781724	AAGCTTGTATGTTTACTATTTTCTAACGATATCATATATTCCGTATAGGA
149946	AAGCTTTTACCACGAACAATAGGAAGGGTAACCAAAGGAACACTACAACT		781725	AAGCTTGTATGTTTTGTTAGATATGTTGCATGCATGTGTGATCTGCTGTC
149947	AAGCTTTTACCACTACTCCACTCTGCCTCATGGGAAGCCACTGGTATGAC		781726	AAGCTTGTATGTTTTGTTCCCTATATATACAGGTAACGTTGTAAATTGTA
149948	AAGCTTTTACCACTACTCCACTCTGCCTCATGGGAGGCCCCTAGTATGAT		781727	AAGCTTGTATTAGTGTTGAACCAAATATAAAGCATTATTGATAAGATGCT
149949	AAGCTTTTACCACTACTCCACTCTGCCTCATGGGAGGCCCCTGGTATGAC		781728	AAGCTTGTATTATAATGAATTTTGAATTGGAAGTTTAGAAATTTTA
149950	AAGCTTTTACCATCCAAAGATGGTGCTGCTATAAGAAGGCTTCTCATGAC		781729	AAGCTTGTATTATATATATGGCTTATAACACTGTAATCTATATGTAATTC
149951	AAGCTTTTACCATGAAAAGTTATGATGAAATGGTGCAAAGAATTGTGAAA		781730	AAGCTTGTATTATGGGACTGGAAGAATGTATTGATCTGAGGATCAAACTT
149952	AAGCTTTTACCATGGGCTAAGATTTA		781731	AAGCTTGTATTATGGGACTTGAAGAGGCCATTGATCTCGAAATTA
149953	AAGCTTTTACCCAGACTGAGCTAACGAACATATTATAGATTTTTCAAGCT		781732	AAGCTTGTATTATGGGATTAGAGGAATGTATTGATTTGAGAATCAAACAT
149954	AAGCTTTTACCCAGGCTAAGCTAACAAACCAAATAGAGATTTTTCAGGCT		781733	AAGCTTGTATTATGGGATTGGAAGAATGTATAGATCTTAGGATCAAGCAT
149955	AAGCTTTTACCCTCTCATATATAGATGATGTCTATTCTGAATTGTAAAAA		781735	AAGCTTGTATTATGGGGCTTGAAGAAGCCATGAATCTCAGAATCAAGTAT
149956	AAGCTTTTACCGCATAAATAGCCATTTCCCTATAGGTAGGCGCATAAACT		781736	AAGCTTGTATTATGGGGCTTGAAGAAGCCATTGATCTCAGAATCAAATAC
149957	AAGCTTTTACCGTTCATTTCATCACCAGGAAGAGGCAGCCAACCACCTTG		781737	AAGCTTGTATTATGGGGCTTGAAGAGGCCATGAATCTCAGGATCAAGTAC
149958	AAGCTTTTACCTACGCTTGAGGACTATACCTATCTTGTTGGTATACCTAT		781738	AAGCTTGTATTATGGGGCTTTGTAAGAATCCAATTTTGACCCTAAGATCT
149959	AAGCTTTTACCTTGGGTATTTGCTTTACTTGTAGCTCTCTTTCCAGTTA		781739	AAGCTTGTATTATGGGTCTTGAAGAGGCCATTGATTTGAGAATTA
149960	AAGCTTTTACCTTTTCGTCAAGTATTTATCTTCCTTTACATTTCCTGCAT		781740	AAGCTTGTATTATGGGTTTGGAAGAATGTATTGATCTCATGATCAAACAT
149961	AAGCTTTTACGACCACTCCACTCGGCCTCATGGGAGGCCCCTGATATGAC		781741	AAGCTTGTATTCACATAGGGGCACAAGGAGCTTTGGGAGAAACCTCTAAG
149962	AAGCTTTTACGACCACTCCACTCTGCCTCATGGGAGGCCCCTGGTATGAA		781742	AAGCTTGTATTCTTGAGAAACTTCTAGATTAGAGCTTATAATAGCCGGAT
149963	AAGCTTTTACGACTTGAGTCTAATACTCGGGACTACATATGGAACTTCCA		781743	AAGCTTGTATTGGAAAGAAAATCTCATAGGATATGTGATACTCTTCTGTC
149964	AAGCTTTTACGACTTGGGTCTAATACTCGGGACTACGTCTGGACCTTTA		781745	AAGCTTGTATTTCATTTCATCAAAAACCTTGACTTTGCTTTGATTTGAAA
149965	AAGCTTTTACGATCATGCCACTGTACCTCATCGGAGCTCCTTA		781746	AAGCTTGTATTTCCTCAAACGCTGGAAAACCTTCAACAAATGCTCTACAT
149966	AAGCTTTTACGATTACACCGCTATACCTCATAGGCACTCCTTGGCACGAT		781748	AAGCTTGTATTTGACTTTCTTTGTTCCCTTATAGTGTTGTGAGATGTAGT
149967	AAGCTTTTACGATTACCACACTATACCTCATAAGCGCTCCTTGGTAAGAT		781749	AAGCTTGTATTTGACTTTCTTTGTTCTCTTATACTATTGTATTAGAGTAT
149968	AAGCTTTTACGCACAATCAAGAGTTGTTTGAAGTATAACTTCGTCATTA		781750	AAGCTTGTATTTGACTTTCTTTGTTCTCTTATACTCTTCTATTAGAGTGT
149969	AAGCTTTTACGCCAGTATATGATAAATCATACAACTTGGTTGATATCCAG		781751	AAGCTTGTATTTGACTTTCTTTGTTCTCTTATACTCTTGTATTTGAGTGT
149970	AAGCTTTTACGCTGGTTGTTTAGTGCGGATAAATTTTTCAAGGACCGAAG		781752	AAGCTTGTATTTGGCGTCTTCTATTTTTA
149971	AAGCTTTTACGGAACATGATATTATGGTGGATCAATTCGATCATATTGTG		781753	AAGCTTGTATTTGGCTTTCTTTGTTATCTTACACTCTTGTATTAGAGTGT
149972	AAGCTTTTACGGCAACGGGATGACTTGCTGGAATTACAAAAACATCTCCA		781754	AAGCTTGTATTTGGGATCTAGTCGTTA
149973	AAGCTTTTACGTCCGCCTCAATCCCTTTTCAACTGATTTCATTA		781756	AAGCTTGTATTTTATTCAAGGATGGTAGCACACAAATGGCGTAGCTCCAT
149974	AAGCTTTTACGTCGGACTGAGCTCAATAACCATTATGGAGATTCTGACGG		781757	AAGCTTGTATTTTCTTCATTTATGCAGGATAACAGTTGAGGAGGATTGGC
149976	AAGCTTTTACTACCACTCAACTCTGCCTCATGGGACGCCCCTGATATTA		781758	AAGCTTGTATTTTCTTCATTTATGCAGGGTAGCTCTGGTTTTGAACTCTT
149977	AAGCTTTTACTACCACTCTACTCTGCCTCATGGGAGGCCCATGATACGAA		781759	AAGCTTGTATTTTGGCTGAATTCTCCTTCCCTCTGGTCATTTACGTATGG
149978	AAGCTTTTACTACCACTCTACTCTGCCTCATGGGAGGCCCCTGGTATGAC		781761	AAGCTTGTCAAAAGGAGTGTCAAAATCTACCAGCGATTCACACAGGACTT
149979	AAGCTTTTACTACCACTTCACTCTGTCTCATGGGAGGCCCCTGGTATGAA		781764	AAGCTTGTCAAACGGAGTGGCAAGATTGATGTGGGGTTCACGATTCAAAA
149980	AAGCTTTTACTACCATTCCACTCTGCCTCATGGGAGGCCCCTGGTATGAA		781765	AAGCTTGTCAAACGGAGTGGCAAGGTTGATGTGGGGTTTACGATCCAAGA
149981	AAGCTTTTACTAGATGGAAGGAGGAAAAATCTTGGCTCAGCAACCTTGGA		781766	AAGCTTGTCAAAGAGAGAAGTAATTGTTTCATTCAACTGGTCTTGCATTT
149982	AAGCTTTTACTATAATGTTGTCTTATTCTAGTTATACTACCGAAATAAGG		781767	AAGCTTGTCAAAGCCGAAGACTCACATGACAAGGGTCTTACCAAAGCACA
149983	AAGCTTTTACTATCAAAGTGCTAGGCTTCATATTTAGTCCTTCCAAAGGC		781768	AAGCTTGTCAAAGTTCTGAACAAGCACAAAAGTGCAATGGGATGGGCCAT
149984	AAGCTTTTACTATCAAGGCACTGGGCTTCATGGCTGGTCCTTGATAAGAC		781769	AAGCTTGTCAAATACTTGTATGAATTA
149985	AAGCTTTTACTCAACTCAAGAACAACACTCAAATGTTA		781771	AAGCTTGTCAAATCCTTATATTGCTTA
149986	AAGCTTTTACTCCTCGTGATTCGGAGAGGACTCCTACCGCTTTTCCACCC		781772	AAGCTTGTCAAATCCTTGTATGAATTCAAACAAGCACCGGAACAATGACA
149987	AAGCTTTTACTCGGTTGAATCCTAATTGCAAAATCTTGTGCCAAAAACCT		781773	AAGCTTGTCAAATCCTTTTATGCATTA
149988	AAGCTTTTACTCTAGTTCTTTTAGAGTTTCATATTGGAAATATGAGGAGA		781774	AAGCTTGTCAACAAATATATCACATACATGTTGTAAACATAATAAGCCTT
149989	AAGCTTTTACTCTTGATGAAATTTATTTTTATTACCATTTGCCATTGTAC		781775	AAGCTTGTCAACAAATGCTTTCAGCATGGTCAATTCTGAGTTGAATTTA
149990	AAGCTTTTACTCTTGTTCTTAGGTTCATAACCAAGACAATCCTTATTGTA		781776	AAGCTTGTCAACAGATCCATTTGATGTTGAGTTTGTCAATAATTGCTACA
149991	AAGCTTTTACTGAAATATGGAGTCTGGCACCGCGTAGCAACACCCTATCA		781777	AAGCTTGTCAACATAGATTTCCTCCAAACTATCAAAGATGATCTTATTA
149993	AAGCTTTTACTTATGTACAGGAGAAGGTTA		781778	AAGCTTGTCAACATCTTCTTACAAGATGGGTTCAGGTTCTAACATTTGAG
149994	AAGCTTTTACTTCAATACAATTCACTTTTAGCACTCTATTTCATTTTCCA		781779	AAGCTTGTCAACCAGCTTGAGGATGTCGACCCCCAAGGCCCATTCCTCTT
149995	AAGCTTTTACTTCAATGCAATTTACTTTTAGCACTCTATTTCATTTGCCA		781780	AAGCTTGTCAAGAATGGTATGTTGTTGTTTGAGGACAGGGCGCCAAATGT
149996	AAGCTTTTACTTCAATGCAATTTACTTTTAGCACTTTACATCATTTGCCA		781781	AAGCTTGTCAAGACTTGTTGAATCAAGATGGACATATTAGAAATATTATT
149998	AAGCTTTTACTTCACAGGCACACACTCAGGCTTCAAAGGTAGGAAATGTT		781782	AAGCTTGTCAAGAGTGGTATGGTGTCCTTTGAGGACAGTGCCGAATGTTA
149999	AAGCTTTTACTTCACAGGCACACATTCAGGCTTCAACAGCAAGGAATGTT		781783	AAGCTTGTCAAGCAAGCCATAAACAAGATAAGAAGCATAAGATGAATAAA
150000	AAGCTTTTACTTGAACAAGGATGATATGTTGTACAAGAGAAACTTTGACA		781784	AAGCTTGTCAAGCATCAAAAAGAGGGAGATTGTAGTCACATGTCCCTAAT
150001	AAGCTTTTACTTGAACAAGGATGATGTGTTGCATAAGAGAAACTTTGACA		781785	AAGCTTGTCAAGCATTGGGTATCCCAATTGGCACAAATCTACACTTGGAT
150002	AAGCTTTTACTTGAACAAGGATGATGTGTTGTACAAGCGGAACTTTGACA		781786	AAGCTTGTCAAGCCTTGGATCGTGCATTTCCAGAAACTGCTCTTCAAGAG
150003	AAGCTTTTACTTGAATCAGGATGATGTGCTGTACAAGAGAAACTTCGACA		781787	AAGCTTGTCAAGGGAGCTCTCAGGAGACATAACCTTCATTGTCCTAAGGG
150004	AAGCTTTTACTTGAATCAGGATGATGTGTTATACAAGAGAAACTTTGACA		781788	AAGCTTGTCAAGGTCATCTGAGGACCAATAGAATCAACTATGCAGTCTAC
150005	AAGCTTTTACTTGAGGGGGTGGTGGTATACAATTAGTTTACGTACTAATA		781789	AAGCTTGTCAAGGTTTTGAAGAAACACAAGAGTGTCATGGGATGGGCAAT
150006	AAGCTTTTACTTGATAGTTGAAATCAACTCCCCCTTATTTCAAAAGAACA		781790	AAGCTTGTCAAGGTTTTGAAGAAGCACAAAAGTGCAATGGGCTGGGCGAT
150007	AAGCTTTTACTTGGAAAACCCAATTCAAACCCCCATTTCTTGAGTTTTTC		781791	AAGCTTGTCAAGGTTTTGGAGAAACACAAAAGTGACATGGGATGGGCAAT
150008	AAGCTTTTACTTGGAATTGAGTTGACCTTTGAGTATAACGTGTATGCTCC		781792	AAGCTTGTCAAGTGTGATCAGATCAAGGTTGAAGCAAGAAAGATCCATTT
150009	AAGCTTTTACTTGGTTTACAACCCTCCTCGCGCATTACATTA		781793	AAGCTTGTCAATAGAAACCTCCCAACCGCGCATCCTTCGAATCTCTATGG
150012	AAGCTTTTACTTTACTGCTTTAGGATAGTCTCTTCTTCTCCTCTCCCTTC		781794	AAGCTTGTCAATAGCTTGATGATCATGAATTTACCGCTACAGTGCGTTAT
150013	AAGCTTTTACTTTATACTTTAGGATAGTCTCTTCTTATCCTTCCCCCTTC		781795	AAGCTTGTCAATCAGAGATTCACAGAGCACACGCTATAGCCAAACAAGGG
150015	AAGCTTTTACTTTCAATGCAATTTACTTTTAGCACTCTATTATCATTTGT		781796	AAGCTTGTCAATCTTCAAACGAAGGATTA
150016	AAGCTTTTACTTTCCCCTTTTTAGCAGCTGCAGCTTTCCTCTTCAATTTT		781797	AAGCTTGTCAATCTTGGTAACGAAAATCTTCATAGACAGGGAAAAGATCT
150017	AAGCTTTTACTTTGATGCAATTTACTTTTAGCACTCTATTTTATTTTCCA		781798	AAGCTTGTCAATGATTCCCTTCCAAGCACCTAAGGTGGGAGGTATGCTGG
150018	AAGCTTTTACTTTTACATGTTGTTTATGTTCCAAATGACTGATATTCTTG		781799	AAGCTTGTCAATTGATTGAAAATTGAAGGAGTTATGGGCTTTGGACCAAA
150019	AAGCTTTTACTTTTAGTATTTTATTATCATTTTCCATTATACACATCATT		781800	AAGCTTGTCAATTGGCTGAAAATTTA
150020	AAGCTTTTACTTTTCCATGAGTAGAGCACTTATGGTCTTATTTTGTTTCT		781801	AAGCTTGTCACAACTCAGAATATGGAGGACACTTTAGCGGAGATAGAAAT
150021	AAGCTTTTACTTTTGATGCAATTTACTTTTATTGTTATATTATCATTTGT		781802	AAGCTTGTCACAACTCATAATATGGAGGACATTTTGGCAGAGATAGAACC
150022	AAGCTTTTACTTTTGATGCAATTTACTTTTATTGTTCTATTATCATTTGT		781803	AAGCTTGTCACAATCAGAGCATAGCTTA
150023	AAGCTTTTACTTTTGCATGTTATCTATGTCCCAAATGCTTGATATACATG		781804	AAGCTTGTCACATTTGCATACATGTTCAAATAATCCAACACAATTA
150024	AAGCTTTTACTTTTGCATGTTATCTATGTTCCAAATGCTTGATATGTTTG		781805	AAGCTTGTCACCAACCACTCGAATTTGAGCATAGGGCGTTTTGGGCTACC
150027	AAGCTTTTAGAAACGCTACATAAACAAAAATAATAACAAACAACACATAA		781806	AAGCTTGTCACCAAGTGGTAAGATTTGACTTTA
150028	AAGCTTTTAGAAACTATCGAGGAGAAGAAATAGTTTGAAGTGGAGGTTTC		781807	AAGCTTGTCACCTATCACTCGAACTTGAGCATAGGGCGTTTTGGGCTACC
150030	AAGCTTTTAGAAAGATAGATTCAGAAACAAATTCAAGAAAAGTCTCATGG		781808	AAGCTTGTCACCTGCCGCTCGAACTTGAGCATAGGGCATTCCGGGCCACC
150031	AAGCTTTTAGAAATAAAACAAGGAAAATCATTATGCAAATGAAAAGATTG		781809	AAGCTTGTCACGACCGTCACGCCCATCCTGTCACGACCATCACAGACCCA
150032	AAGCTTTTAGAAATAACAAGATATAACCAGTGAGCATAGGGTATCCCTAT		781810	AAGCTTGTCACGATTCGGACTATGGTGGACACTTTAGTGATGATAGAACC
150033	AAGCTTTTAGAAATATAGCTTCAAGGAAAGTCTCATGGCAACATGGTATG		781811	AAGCTTGTCACGGTTCGGACTATGGTGGGCACTTTAGTGGTGATAGAACT
150034	AAGCTTTTAGAAATCAAACAAGACAATCATTATGCAGATGAAAAGATTA		781812	AAGCTTGTCACTAGTATATCAACTCATGATCAACACACTAGTCTCCTACC
150035	AAGCTTTTAGAAATCAAACAAGACAATCATTATGCAGATGAAAAGATTGA		781813	AAGCTTGTCACTCCAGGTACTTTTCACTATGGTTGTTACGTTTGACCGTG
150036	AAGCTTTTAGAAATCAAACAAGGCACATCATTATGCAGATGAAAAGATTG		781814	AAGCTTGTCACTCGCCACTAGAGTTGGAGCACAAAGCGTTTTGGGCATCC
150037	AAGCTTTTAGAAATTTGACCAAGGCAGCCTGATATGCTTTA		781815	AAGCTTGTCACTTGACACTCGAGTTGGAGCACAAAGCGTTTTGGGCTTCC
150038	AAGCTTTTAGAACAGAACAAAACATGTCTGGTTTGATCGATAAAATTGCA		781816	AAGCTTGTCACTTGCCACTAGAGTTGGAGCACAAAACGTTTTGGGTTTCC
150039	AAGCTTTTAGAAGATCCTCAAATGTCTCTTGTATCTCTCACTTTGGATGA		781817	AAGCTTGTCACTTGCCACTAGAGTTGGAGTACAAAGCATTTTGGACATCC
150040	AAGCTTTTAGAAGCCAAGAAGTTCCTGTTTCACCCTGAAATTTTTCCAGA		781818	AAGCTTGTCACTTGCCACTAGAGTTGGCGCACAAAGCGTTTTGGGCATCC
150041	AAGCTTTTAGAATATGACACACTCCATTTTACACGATTTTGTAACAAAAT		781819	AAGCTTGTCAGAACCTTCTTCATTTTGTTGTATAACAGCAACTCTACTCA
150042	AAGCTTTTAGAATTCAAACAAGGAAAATCATTATGCAGATGAAAAGATTA		781820	AAGCTTGTCAGAGTCAGAAGAAGCATCCCGCGATCTCACTAGGTTACGAA
150043	AAGCTTTTAGAATTCAAACAAGGCAAATCATTATGCAGATGAGAAGATTG		781821	AAGCTTGTCAGATTTGCGAACTCAGAAACTTGTGACTTA
150045	AAGCTTTTAGAATTCAAGCAAGGAAAATCATTATGCAGATGAAAAGATTG		781822	AAGCTTGTCAGCCAGGATTTTAGAGATAATTTTGAACTTGAAGTTGGCCA
150046	AAGCTTTTAGACATTAGAAATAATAGATATCTAGAATTAGAGTTA		781823	AAGCTTGTCAGGAGTGAATCAGCATAGAAGGAGAAATATCATTGCAGCAA
150047	AAGCTTTTAGACCACATTCGACCAGCCGATGTAATACTACTACACAACTC		781824	AAGCTTGTCAGGATTAGATTTCATTA
150048	AAGCTTTTAGACCTTCATCCTTTACTCCATTGATCTTCTGTTTTGATAAA		781825	AAGCTTGTCAGGCATGAAAAGAATTGTAATACTAGTTACCATATCTTGAG
150049	AAGCTTTTAGACCTTGTGACTCCTCAAGCTACAAACAAGAGATGTTAGTG		781826	AAGCTTGTCAGGCGAAACTTTTA
150050	AAGCTTTTAGACCTTGTGACTGCTCAAGCTACAAACAAGAGATGCTAGTG		781827	AAGCTTGTCAGTAAATGCTAACACTTATTATTTTCTCAACGTAGTCCTCT
150051	AAGCTTTTAGACCTTGTGATTGCTCAAGCTACAGACAAGAAATGTTAGTG		781830	AAGCTTGTCATAATTCAGAGTATGGTGGACACTTCAGTGGAGATAGAACT
150053	AAGCTTTTAGACTTAGAATTAGGCAACATTCTCTGTGCTAAAGAACTTGG		781831	AAGCTTGTCATAATTCAGATTATGGGGGACATTTTAGTGGAGATAGGACA
150054	AAGCTTTTAGACTTGCTTGGGGAAACTAGCACTTCCAAGCCTGCTAGGGA		781832	AAGCTTGTCATAATTCCCATTTCTTCTTTGCATTTCCTGCTTCATTCTTC
150055	AAGCTTTTAGAGAAATGCATTTTGATGCCTTAGGGGAATTTA		781833	AAGCTTGTCATAATTCGGAGTATGGTGGACATTTCAATGGAGATAGAACT
150056	AAGCTTTTAGAGAACAAACAAGGCAATCATTATGTAGATGAAAAGATTGA		781834	AAGCTTGTCATACCCCAAAATTCACCATACCCTTCACAATGACCATCTAA
150057	AAGCTTTTAGAGCCTATTCTAACTCTTGTTCATAGTTTCTTTCAATCATA		781835	AAGCTTGTCATACGTACAACACGAATCCAGCATCAATTA
150058	AAGCTTTTAGAGCCTGTTATACCTATCTTAGACGTTCTTTCAGTCAGACG		781837	AAGCTTGTCATATATTGAGGTGGAAAATAAACATGACTAGTTGGTAATGG
150059	AAGCTTTTAGAGCTCGGCCCCTTCATCCTCCTCAAGCAAAATATGTTCTA		781838	AAGCTTGTCATATGCCACTCGAACTAGAGCACATGGCATTCTAGGCTACC
150061	AAGCTTTTAGAGGAAGAAGGTCTCCTTTTACCCTATTCCTATGTCGTGTG		781839	AAGCTTGTCATATGCCGCTCGAACTAGAGCACAGGGCATTATGGGCTACC
150062	AAGCTTTTAGAGGTATATTTCATGGAGTTGTAGACCAGATTGGTGAAAAT		781840	AAGCTTGTCATCAAATCTGACATGTATTGATTCTTCAACAATTTGTGTTT
150063	AAGCTTTTAGAGTCAAGCCAAGCCAAATTGGAAGCAAGATCAAGCTGATT		781841	AAGCTTGTCATCAAATCTGACATGTATTGATTCTTCCACAATTTGTGTTT
150064	AAGCTTTTAGAGTTGAGCCAAGGCCAATTGGAAGCAAGATCAAGCCAGAT		781842	AAGCTTGTCATCAAATTTGAAATGAAATGATTCGTCCATAATTTGTGTTT
150065	AAGCTTTTAGAGTTTATAACAAAAGAACTTCAACAATAGAAGAATATATG		781843	AAGCTTGTCATCAAGTTATGAACAAACTAAGCAAAGGAACCGATGATCAT
150066	AAGCTTTTAGAGTTTTACAACTCTTCAAAAGGACTTTTGTAATCAAAATT		781844	AAGCTTGTCATCATTGGGGGAGAAAAGGCTTTATTGGTAAGCCATATGTC
150067	AAGCTTTTAGATACCATGTGTTCTAGGAAGAAATTTTATAGACAAATAAT		781845	AAGCTTGTCATCATTGTAGTCGGCATGTCATACAGTTGTTCCTTTTGAGG
150068	AAGCTTTTAGATCCTGTGACTGCTCAAGCTACAAACAAGAAATGTTAGTG		781846	AAGCTTGTCATCCTTGCCACTAAAGATTCTAAAATTGTCCCTTGGAGCAT
150069	AAGCTTTTAGATCTTATGATTGCTCAAGCTACAAACAAAAGATGTTAGTG		781848	AAGCTTGTCATCTACATTTTTATTATTTACAAAGCTGGATGGCGCGCTCA
150071	AAGCTTTTAGATCTTGTGACTGCTCAAGCTACAAACAAAAATGTTAGTGA		781849	AAGCTTGTCATCTCTTGGTTAGATCTTTCTTCTTTATCTTTTACTTTACT
150072	AAGCTTTTAGATCTTGTGACTGCTCAAGCTACGAATAAAAGATGTTAGTG		781850	AAGCTTGTCATCTTTGGTGGGGAGAAAGTGCTTTCGGTAAGCCATCTGTC
150073	AAGCTTTTAGATGTCACTATGTTGGATTGAAATCAAAACAACTAGTTGTC		781851	AAGCTTGTCATGACATCAGTCAAGACATCAGAGTACAATTAGTGTTTTA
150074	AAGCTTTTAGATGTCGCGCACATGAATATGTACCCCCACGATCCTTTA		781853	AAGCTTGTCATGATCCAGATTATGGGGGACATTTTAGTGGAGATAGGACA
150075	AAGCTTTTAGCAACCTCGTGATCTTCTTCAAAATTTCCCATGCATCAGAT		781854	AAGCTTGTCATGCATAGTGCGCCACTTTTCTCTTTGGGCTACAGATCGGA
150076	AAGCTTTTAGCAACGTTGAACGGCACAGTGAAGATGAAGTGGAAATGGTG		781855	AAGCTTGTCATGTGTTGAGATGGACAATATAAATGACTAGCTGGTAATGG
150077	AAGCTTTTAGCAAGATCAAGTATGTGTCTTTGAAGAGTGTCTTCTTTTCA		781856	AAGCTTGTCATGTGTTGAGGTGGACAATAAACATGACTAGCAGGTAATGG
150078	AAGCTTTTAGCAATCTAATCAAAAGACATCCAAGGAAACCTTATTTTGAG		781857	AAGCTTGTCATGTGTTGAGGTGGACAATATACATGACTAATTGGTAATGG
150079	AAGCTTTTAGCACTATGTCCTATTAGAAGTAATTCATATTTATTAGTTGT		781858	AAGCTTGTCATGTGTTGAGGTGGACAATGAACATGACTAGCAGGTAATGG
150080	AAGCTTTTAGCACTTCCCAATCAGATGTTCTCTCACCTATCAGTTGTTCC		781859	AAGCTTGTCATGTGTTGAGGTGGATAATATACATGACTAGTTGGTAATGG
150081	AAGCTTTTAGCAGCCTCTTGGACGAAATTATTGAAGACCTCCTGGTCAAG		781860	AAGCTTGTCATGTTCTCAAGACCAAAGTTCAAGAACTCATCGATCGAAAT
150082	AAGCTTTTAGCATCCTACAATGATGAAGTTGCAAAAGTTGTGTTGGAAAA		781861	AAGCTTGTCATTATTCAGAAACTTA
150083	AAGCTTTTAGCATGAGGATCAATTGCCATGTTGACCAAAACATCATTTGA		781862	AAGCTTGTCATTATTGGCGGGGAAAAGGCACTATTGATTAGCCACCTGTC
150085	AAGCTTTTAGCCAAAATAGGTCTTCTGACCAATGAAGTAGGAAAACCAAG		781863	AAGCTTGTCATTATTGGTGGAGAGAAAGCGTTGTTGGTAAGTCACCTGTC
150087	AAGCTTTTAGCCCTTTCCAATCGGATTTCTCCGACCTATCAATTGTTCCC		781864	AAGCTTGTCATTCTTCACAAATTTCAACTTCTGGTGCAGAGTGGATGTAA
150088	AAGCTTTTAGCGCTAAGCAAGAATCTAAGTCATGTCCCAATGCTCCTTTA		781865	AAGCTTGTCATTCTTCACAAATTTGAGCTTCTGATGCAAAGTGGAGGTAA
150090	AAGCTTTTAGCTGGGCTTGGACATCTAGAAAACCCTAAATCTATTTTCCA		781866	AAGCTTGTCATTCTTGACAAATTTCAATATCTTATGCAAAGTGGAGGTAA
150091	AAGCTTTTAGCTTCAGTGTCAGCAGGCTTAGGCTCAGTCTGCTCGTCAAC		781868	AAGCTTGTCATTGTAGGTGGGGAGAAAGCGCTTTTGGTGAGCCATCTGTC
150092	AAGCTTTTAGCTTGGGAATGATTCCTTTCCTAACAAATTTATCACGGTCG		781869	AAGCTTGTCATTGTGAGTGGAGAGAAGGCACTGTTGGTGAGTCATATGTC
150093	AAGCTTTTAGGAACTTCCATGCATAATTTCTAACAACTTCCTCGTAAACC		781870	AAGCTTGTCATTGTGGGTGAAAGAAAACGTTGTTGGTAAGCCATCTGTCA
150094	AAGCTTTTAGGAATCTTCCAATTGGCTTTTGTATCTCTCACTTTAGATGC		781871	AAGCTTGTCATTGTGGGTGGAGAAAAGGCGTTGTTGGTAAGCCATCTGTC
150095	AAGCTTTTAGGAATTGAGTGATTGTGTATTGTGGAGTGTGACTTCAGAAT		781872	AAGCTTGTCATTGTGGGTGGAGAGAAAACACTTCTGGTAAGCTACATGTC
150096	AAGCTTTTAGGAGATCATTGGTGCAAAGATATGGCCAAGAGAAGATGAAG		781873	AAGCTTGTCATTGTGGGTGGAGAGAAAACGTTGTTGGTAAGCCATCTATC
150097	AAGCTTTTAGGAGATCCCATGTGCATTGATATGGCCAAGAGAAGGTGAAA		781874	AAGCTTGTCATTGTGGGTGGAGAGAAAGCGGTTTTGGTAAGTCATATGTC
150098	AAGCTTTTAGGAGATCCTATGTACAAAGACATGGTCAAGAGGAGATGAAA		781875	AAGCTTGTCATTGTGGGTGGAGAGAAAGCGTTATTGGTAAGCCATTTGTC
150099	AAGCTTTTAGGATAAATCTAACTTA		781876	AAGCTTGTCATTGTGGGTGGGGAAAAAGCATTATTGGTAAGTCATTGTCG
150101	AAGCTTTTAGGATATCACTTTGTTCTTCTTCCGGGACACACCTCCGAACT		781877	AAGCTTGTCATTGTTGATGGAGAAAAGGCGCTATTGGTAAGCCATCTGTC
150102	AAGCTTTTAGGATCAAAACCCCGTTTGCATTCATGACGTGTAACGCCTTG		781878	AAGCTTGTCATTGTTGGCGGGGACAAGGCGTTATTGGTCAGCCACCTGTC
150103	AAGCTTTTAGGATTCATTGTAAGCCAGAGAGGCATAGAAGTTGATCCAGA		781879	AAGCTTGTCATTGTTGGGGGAAAGAAGGCACTGTTAGTAAGCCATTTGTC
150104	AAGCTTTTAGGCAATAGTGGATTATATTTCATTGGAAATATGTCTTCCAT		781881	AAGCTTGTCATTGTTGGTGAGAGAAAGTGTTGTTGGTGAGCCATCTGTCG
150107	AAGCTTTTAGGCGTGAGTGCTGTGTTTCTTGATTA		781882	AAGCTTGTCATTGTTGGTGGAAAGAAGGTATTGTTAGTAAGCCATTTTTC
150109	AAGCTTTTAGGCTTCATTGTCAGTGAGAAAGGAATTGAGGTTA		781883	AAGCTTGTCATTGTTGGTGGAGAGAAAACACTGTTAGCAAGTCACATGTC
150110	AAGCTTTTAGGCTTCATTGTCAGTGAGAAAGGGATTGAGGTAGATCCAGC		781884	AAGCTTGTCATTGTTGGTGGAGAGAAAGCGTTGTTGGTGAGTCATTTGTC
150111	AAGCTTTTAGGCTTTATCCTCGGTCAAAAGGGTATTGAAGTTGATCCCGA		781885	AAGCTTGTCATTGTTGGTGGAGAGAAGGCATTGTTAGTGAGCCATATGTC
150112	AAGCTTTTAGGCTTTATTGTAAGTCAAAAAGGAATTGAAGTGGATCCTGA		781886	AAGCTTGTCATTGTTGGTGGAGAGAAGGCATTGTTGGTAAGCCATATGCA
150113	AAGCTTTTAGGCTTTATTGTCAGTGAGAAAGGGATTGAGGTCGATCCAGC		781887	AAGCTTGTCATTGTTGGTGGAGAGAAGGCGCTTTCAGTGAGCCTGTATCG
150114	AAGCTTTTAGGGAAGGAGCCTAAGTTCTTGAAAGTTCCGATAGGGATAAT		781888	AAGCTTGTCATTGTTGGTGGGGAGAATGCACTGTTGGTTAGCCACTTGTC
150115	AAGCTTTTAGGGAGAAAGAAAGGATATTTAGAACATAGTTGTTCTTGAAC		781889	AAGCTTGTCATTTGCCGCTCAAACTAGAGCACAAGGCATTATGGGCTACC
150117	AAGCTTTTAGGGCACAACTCCCACCTTAGCTATTATCACGAAAGGTCCAC		781890	AAGCTTGTCATTTGCCGCTCGAACTCGAGCACAGGGAATTCTGGGCCACC
150118	AAGCTTTTAGGGGGAAAGATATGTTTGGGAAAAATGTTCATGATTTATGT		781891	AAGCTTGTCATTTGGATGAATATTA
150119	AAGCTTTTAGGGTGTTACATAGTGTTATCAAAGAAGGTCGGTCCATCCGA		781893	AAGCTTGTCCAAAAGATGATTTTCCTCTACCACATATTGATATGTTGGTA
150120	AAGCTTTTAGGTCTTGGTATGATAGACTCACAGTGTTCCTCATTA		781894	AAGCTTGTCCAAAATGTTTTTAGTTTA
150121	AAGCTTTTAGGTGGAACTTGAGAACTTAGGAATACACGAATAAGGAGATG		781895	AAGCTTGTCCAAAATGTTTTTAGTTTTA
150122	AAGCTTTTAGGTTGATCTTCCACCACCCTAAGCCTGAGGGAGAGTATTA		781896	AAGCTTGTCCAAACTTCGACGAAATGACTTTGTGAGGAACGGATCCCAAC
150123	AAGCTTTTAGGTTTAGAATTTAGATACAATTTTGTCTCGACGCATATTTA		781897	AAGCTTGTCCAAATGCCTAACAGGACCTAGAATAATGCCCAAGACCACCA
150124	AAGCTTTTAGGTTTTTGCTCGCTTTCTAACCATTCCTTTGGATAAATAGA		781898	AAGCTTGTCCAACTTGACAGAATAACCTTGTGAGGAACAGTTCCTAACAA
150127	AAGCTTTTAGTATGACTACTAAGGAACAAATTATAATAGTTATTTTATGA		781899	AAGCTTGTCCAAGAATTGATTGATTGTTGATTGCTTGAGTTTATGCTTGT
150128	AAGCTTTTAGTATGACTGCTAAGGAACGAATTATAGAAGTTCTTTTATGA		781900	AAGCTTGTCCAAGCGGTCAGAGATGCACAATAAAGATAATCATGCATTTT
150129	AAGCTTTTAGTATTGTTCAATATGGCACCAATTGCTTCGAATTCACGTCC		781901	AAGCTTGTCCAAGTCCAACAGTGATAAAGAAATGGACAATGGGGACCCCC
150132	AAGCTTTTAGTCCACCGGGATTACCCTAATTTTTGCCTAAGTCGGCTTTG		781902	AAGCTTGTCCAATGGAATCTCATCCTACAACTGTGAAGAGAATAATGTAT
150133	AAGCTTTTAGTCCACCGGGATTACCCTAATTTTTGCCTAAGTCTCCTTAT		781903	AAGCTTGTCCACCTTGACGAAGGAGATGTAAGTGTAATATGTACTGTTGG
150134	AAGCTTTTAGTCCACCGTGATGCCCTAACTTTTACCTAAGTCTCCTCTTT		781904	AAGCTTGTCCACTTCATCTGTAGACTCTTTTGTCGAATCTTTGGGATATG
150135	AAGCTTTTAGTCCACTGGGATTGCCTTA		781905	AAGCTTGTCCAGCATGCTCTGAAATTGGGAATATATTAGGACTCTGTGCC
150136	AAGCTTTTAGTCCATCGGGATTGCCCCGGTTTTTGCCTAAGTCTCATTTT		781906	AAGCTTGTCCAGGTCTTCTTCCAATATTGGCTCGGGGTTGGGAACCAATG
150137	AAGCTTTTAGTCCATCGGGATTGCCCTAATTTTTGCCTAAGTCGCCTTTT		781907	AAGCTTGTCCAGGTCTTCTTCCAATATTGGCTCGGGTTTGGGAACCAATG
150138	AAGCTTTTAGTCCATTGGGATTGCCCTAATTTTTGCCTAAGTCGCCTTTT		781908	AAGCTTGTCCATGTCTTATTGCAATATGGGATCGAGTTCGGGCACCAACG
150139	AAGCTTTTAGTCCTCCTACCAATGAAGTGGAGAAGAAAGTCAAAGCCATA		781909	AAGCTTGTCCATTCCATGATCTTCTTCAAAATGGCCCATGTAACAGATGA
150140	AAGCTTTTAGTCGTGCCCTGCTCACGCAATTCATTCTTATCCCCATAAGA		781911	AAGCTTGTCCATTTGTCTTGGGCAAGGCAGAAGACTTATTATTATGTCAA
150141	AAGCTTTTAGTCTAGTGACGCTTCCTAGCAACGGCTGGGAATACATGAAA		781912	AAGCTTGTCCCAAGATGGTTTGACCAAAAGTCAGCATTTGAAGTCAAGGT
150142	AAGCTTTTAGTCTGACTACTAAGGAACAAATTATAATTGTTCTTTTATGA		781913	AAGCTTGTCCCATAGTTGTGTCTTCACACAAAGAGCCATCCAACAATTCT
150143	AAGCTTTTAGTCTGACTACTAAGGAATGAATTATAACAGTTCTTTTATGA		781914	AAGCTTGTCCCATGCTTCTTCGGTCGTCGTTGCATTGAAGATCTTCTCAA
150144	AAGCTTTTAGTCTGACTGCTAAGCAATAAATTATAAAATTTCTTTTCTGA		781915	AAGCTTGTCCCATGCTTCTTTATCGTCGTTATGTTGGAGATCTTCTCAAT
150145	AAGCTTTTAGTCTGACTGCTAAGGAACAGATTATAACAGTTCTTTTACGA		781916	AAGCTTGTCCCCCTAAAATACTCGGTATTTCTTA
150147	AAGCTTTTAGTCTGACTGCTAAGGAACGAATTATAAAAATTCTTTTATGA		781917	AAGCTTGTCCCGTAGTTGTGTCTTCACACAAAGGGGCATCCAACAATTCT
150148	AAGCTTTTAGTCTGACTGCTAAGGAATGAATTATAACAATTCTTTTTATG		781918	AAGCTTGTCCCTACGAGGATATAACTCAATGGGGACTTCCATCCCAATAT
150151	AAGCTTTTAGTCTTGATGGTTGATGTTGATCTCATGAATTGAGATGAAAA		781919	AAGCTTGTCCCTTCTTTGTAGGTACCCTTCCAATGTGCTTCCAATAGATT
150152	AAGCTTTTAGTCTTGATGGTTGATGTTGATTTCATGAATTGAGATGCAAA		781920	AAGCTTGTCCGAAGTAATCTCATATCACTGTTGTGAAGAGAATAATGAAG
150153	AAGCTTTTAGTGAAATGCATGCAGATGCTCTAGACGTTTTTA		781921	AAGCTTGTCCGATTGGTGTTTGAGCTTA
150154	AAGCTTTTAGTGAAATGCATGCAGATTTTCTAGATGCTTTTA		781922	AAGCTTGTCCGCAAACATATTACTCATATGCTCAGACTTCTCCTTTCTAT
150155	AAGCTTTTAGTGCATTCAATTTACCATTTCATGAACAATCTGTATGGACA		781923	AAGCTTGTCCGGGTGTGTCTATCTAAGTGACCAGAGTTTTGTATAAGTAA
150156	AAGCTTTTAGTGCATTCAATTTTCCATTTCCAGATCAATCCGTGTGGACA		781924	AAGCTTGTCCGTATAATCTCTCGAGCATTTGATCGATAAATGGCAGTGGA
150157	AAGCTTTTAGTGCCCATGTGCCAACTCCTTCAGGTTATCCACCTACTGAT		781925	AAGCTTGTCCGTGGGTGACTTCAATGTCTTA
150158	AAGCTTTTAGTGCCCATGTGCCAACTCCTTCTAGTTATCCACCTACCGAT		781926	AAGCTTGTCCTAGTGGTCCTGTTACTTATGTTTGAGCTTGACTTTGACTT
150160	AAGCTTTTAGTGGAAAGAATTATCTACTGGCTTCTATTTCTTGAGACCAA		781927	AAGCTTGTCCTAGTTTGCGGTGAAGAGGATTCTATAATCAGTGAGTTGTC
150161	AAGCTTTTAGTGTGATCTTCCATTTTGGATTTTGTACTATTATAGATATT		781928	AAGCTTGTCCTCTATTCCATATCTCCAATAAACAATTTTCCACTAATACT
150162	AAGCTTTTAGTGTTACAATTCCTCCCCCTCGTGCTCTCTAATCTTACCCT		781929	AAGCTTGTCCTCTTACTAGGGAATCAGGATTCCTTTTGAAGACGAAAGTA
150163	AAGCTTTTAGTTATACAATATCCTCAAACTGAAGAAGAAAAGATGATGGA		781930	AAGCTTGTCCTCTTTCTGGTCAGTCTTTGCTCTTTGATGAGAGTTTGGAG
150164	AAGCTTTTAGTTATCGTATTATTTATTGTGAGAAACAATTAGACAATTGG		781931	AAGCTTGTCCTTATTGAGACTCAAGATGTGGTAGAAACCACATTAGCTCT
150165	AAGCTTTTAGTTCTGTCCTTCCAATAATCAAATTTCTCTCCATCAAACAC		781932	AAGCTTGTCCTTGATCCAAAAGTACAATGCAAATGAAAGGAAATCAAGTG
150166	AAGCTTTTAGTTCTTACTAGCATCCTGGGTACATCCATCTTGGTCTGCTT		781934	AAGCTTGTCGAAAAACCAGAGTGAAAAGAAGATCAAGGTTTTACGTACAG
150167	AAGCTTTTAGTTGGGCTTGGACATCTTGAAAACCCTAAAACTATTTTCCA		781935	AAGCTTGTCGAAAACCAGAGTGAAAAGAAGATCAAGGTTTTGCGTACAGA
150168	AAGCTTTTAGTTTAGCATTCTAATCTTCTCATTAGGCCCTGACTTACTAA		781936	AAGCTTGTCGAAAACCAGAGTGAGAAGAAGATCAAGGTTCTGCAAACAAA
150170	AAGCTTTTAGTTTGACTGCTAAGAAACGAATTATAAAAGTTCTTTTATGA		781937	AAGCTTGTCGAAACACTCCTAAATCACCAACAAGAATCTTCGTGGAGCAC
150171	AAGCTTTTAGTTTGACTGCTAAGGAACATATTATAACAGTTCTTTTATAA		781938	AAGCTTGTCGAAAGAGGGGAGCAATGCCATAAGAAGTGGCAAAACTTTGA
150172	AAGCTTTTAGTTTTGAAAACATCGATGCGACGCCCTTTTGTTTATATGCG		781939	AAGCTTGTCGAAAGGAAGCTCTTTTCCTCTCAAAAGGAGGAATCTAAAGA
150173	AAGCTTTTAGTTTTTGAAAACATCGATGTAACGCCCTTTCGTTTATATGC		781941	AAGCTTGTCGAAGAGTGGAAGTGGGATAATACTTCATCAAACGCAATGAT
150174	AAGCTTTTAGTTTTTGAAAACATCGATGTCACGCCCTTTTGTTTATATGC		781942	AAGCTTGTCGAAGTCGAAGGTCAGTTTACCATGGTGGGAATTA
150175	AAGCTTTTAGTTTTTGAAAACATCGTTGTGACGCCCTTTTGTTTATATGC		781944	AAGCTTGTCGACCACTTGCAGCAGACTCCGTCTAAGATCTCGATCCTGTC
150176	AAGCTTTTAGTTTTTGAAAACATTGATGTGACGCCCTTTTGTTTATATGC		781946	AAGCTTGTCGATAGCTCCTAGAGAGACCAGGTCAATGAAGTTTCCATTCC
150177	AAGCTTTTAGTTTTTGAAAACGCCGATGTGACGCCCTTTCGTTTATATGC		781947	AAGCTTGTCGATGAAGCAAACATGTTGCTCTATTTATAGGGAAGATATTG
150178	AAGCTTTTAGTTTTTGAAAACGTCGATGTGACGCCCTTTCATTTATATGC		781948	AAGCTTGTCGATGTTGGTGGAGAGAAGGCACTATTGGTAAGCCATTTGTC
150179	AAGCTTTTAGTTTTTGAAAACGTCGATGTGACGCCTTTCGTTTATATGCG		781950	AAGCTTGTCGGACATCAAGAAGGGGGAGAATGTAGTTGTGTGTCCCTAAT
150181	AAGCTTTTAGTTTTTGAAAACGTTGATGTGACGCCCTTTTGTTTATATGC		781951	AAGCTTGTCGGTATCTAATACAAGGTCAACCGAAACTTTCATATATCCCA
150182	AAGCTTTTAGTTTTTGGAAACGTAGATGTGACGCCCTTTTGTTTATATGC		781952	AAGCTTGTCGTACCTATCCTGAAGCCAAGACATAAGAAGGTGAGCTCTGC
150183	AAGCTTTTAGTTTTTGGAAACGTCGACGTGACGCCCTTTTGTTTATATGC		781953	AAGCTTGTCGTAGTGGGTGGAGAGAAAGTATTGTTGGTAAGCCATTTTTC
150184	AAGCTTTTAGTTTTTGGAAACGTCGATGTGACGCTCTTTTGTTTATATGC		781955	AAGCTTGTCGTCCATAAAGAAATCAATTGTTGGCTCCTTA
150185	AAGCTTTTAGTTTTTGGAAACGTCGATGTGACGGCCTTTTGGTTATATGC		781956	AAGCTTGTCGTCGAATACTTTGACAGTGTCGCCGCCAAAGGCAGCCAATA
150188	AAGCTTTTATAAAAACTTATGTACTTTTTACTAAAAGTTGCATACTTTTG		781957	AAGCTTGTCGTTATGGGTGGAGAGAAGGCATTGTTGGTAAGCCATTTGTC
150189	AAGCTTTTATAAAAAGAGACTTGGAAAACCTGTTTTA		781958	AAGCTTGTCGTTCTGGTACATAGTAGACGTCACAACTCTAGCTTCATGAA
150190	AAGCTTTTATAAAAAGTTTCTTTGTAAAAATATTTTACACTAAAATATGT		781960	AAGCTTGTCGTTCTTCACAAATTTCAATTTCTGGTGTGGAGTAGACGTTA
150191	AAGCTTTTATAAACACACCAATGTTTGTAAGGATTTACAACAAAATATAT		781961	AAGCTTGTCGTTCTTCACAAATTTCAGCTTCCGGTGTAGAGTATACGTCA
150193	AAGCTTTTATAACTTGATCCCTTGAACTGAGGGTCTCAAACCCTAGTTGT		781962	AAGCTTGTCGTTCTTCACAAATTTCAGCTTTTGGTATAGAGTAGATGTTA
150194	AAGCTTTTATAACTTGGGCCTAATATTCGGGATTACGACTGGATATTCCA		781963	AAGCTTGTCGTTCTTCACAAATTTCAGCTTTTGGTGAATAGTAGACGTTA
150195	AAGCTTTTATAACTTGGGTCTAATACTCGGGACTATGATTGTACTTTA		781964	AAGCTTGTCGTTCTTCACAAATTTCAGTTTCTGGTGCAGAATAGACATCA
150196	AAGCTTTTATAATTGTTCTCCCCCAGCAGTTGGGTAGGGTGTCCCTCAGC		781965	AAGCTTGTCGTTCTTCACAAATTTTAGCTTCTAGTGTAGAGTAGATGTCA
150200	AAGCTTTTATACATGCCTTTACTTCTCGGTGTTTA		781966	AAGCTTGTCGTTCTTCACAACTTTCAGCTTTTGGTGAAGAGTAGATGTCA
150201	AAGCTTTTATACCACATGCTAATTACTTTGCTAATCCAAATTAGCAATGG		781967	AAGCTTGTCGTTCTTCACGAATTTCAGCTTTTGGTGTAGAGTAGATGTCA
150202	AAGCTTTTATACCTTGGTTACCTGAACCTCACATCCGTTACGGCGAGAAT		781968	AAGCTTGTCGTTCTTCATAAATTTCAGCTTCTGGTGAAGAGTAGACGTCA
150203	AAGCTTTTATACCTTGTGACTGCGCAAGCTACAAACAAGAGATGTTAGTG		781969	AAGCTTGTCGTTGCTGGTGGAGAGAAGGCATTATTGGTGAGCCATTTGTC
150204	AAGCTTTTATACCTTGTGACTGCTCAAACTACAAACAAGAGATGTTAGTG		781970	AAGCTTGTCGTTGTTGATGGAGAGAAGGCGTTACTGGTGAGCCATCTGTC
150205	AAGCTTTTATACTCAAAATCATTATGCAGGTTGATTCGCAAACCCATTGA		781971	AAGCTTGTCGTTGTTGATGGATAGAAGGCGCTTTTGGTCAGCCATCTGCC
150206	AAGCTTTTATACTTATAAACTTACCAAGTCTTTTATACCATGCTATTTGG		781972	AAGCTTGTCGTTGTTGGTAGAGATAAGAAAGTCTTAGTGAGTCATATGTC
150208	AAGCTTTTATAGAAGCTAGGTTTATGAGTTAGTTAGCTAGTAATTTTA		781973	AAGCTTGTCGTTGTTGGTCGAGAAAAAGCACTGTTGGTGAGCCATTTGTC
150210	AAGCTTTTATAGAGATAATGGGCCACCGAAGGAAATTGGCTTGTGGCGCC		781974	AAGCTTGTCGTTGTTGGTGAAGAGAAGGCGCTCTTAGTGAGCCATATGTC
150211	AAGCTTTTATAGGCATGAATGAGACCTCTCAGACCAAATCCCACCATCAA		781975	AAGCTTGTCGTTGTTGGTGGAGAAAAAGCATTGTTGGTGAGCCATTTGTC
150212	AAGCTTTTATAGTCGATCGGGGAGAAGCATTATCTTCAACCTCTATAGGC		781976	AAGCTTGTCGTTGTTGGTGGAGAAAAGGCATTATTGGTAAGTCACTTGTC
150213	AAGCTTTTATAGTCTCTGAGGCAATTTCAGGTCAGAAGGCTATACCCCTC		781977	AAGCTTGTCGTTGTTGGTGGAGAAACAACGCTATTAGTGAGCCATTTGTC
150214	AAGCTTTTATAGTGAGGATCGATATGAAGACCTAACCCAGAATAAATTCA		781979	AAGCTTGTCGTTGTTGGTGGAGAGAAAGCATTGTTGGTGATCCATCTGTC
150215	AAGCTTTTATAGTTCAAATGCCCCAATCTCTTGTGTCACAACTCACGTTC		781980	AAGCTTGTCGTTGTTGGTGGAGAGAAAGCGTTGTTGGTGAGTCATTTGTC
150216	AAGCTTTTATATAAAGGGACTTAGAAAACCTATTTGTACATACAACCAAG		781981	AAGCTTGTCGTTGTTGGTGGAGAGAAGGCATTGTTGGTAAGACATTTGTC
150218	AAGCTTTTATATCAAAATCATTATGCAGGGATTTCTAAACCCATTGAACA		781982	AAGCTTGTCGTTGTTGGTGGAGAGATGGAATTGTTGGTAAGCCATTTGTC
150219	AAGCTTTTATATCAAATCATTATGCCGGTTATTTCTAAAACCCATTGAAC		781983	AAGCTTGTCGTTGTTGGTGGGGAGAAAGCACTTTTGGTGAGCCATTTGTC
150220	AAGCTTTTATATCCAAAATCATTATGCAAGTTGATTTCTAAACCCAATGA		781984	AAGCTTGTCGTTGTTGGTTGAGAGAAGGCATTATTGGTGAGCCATTTGTC
150221	AAGCTTTTATATCCAAAATCATTATGCAGGTTGATCAAACCCATTGGACA		781985	AAGCTTGTCGTTGTTTGGTGGAGAGAAGGCTTTATTGGTGAGCCATATGT
150222	AAGCTTTTATATGCGTGCTTATTTACTCTGATTATATGTTA		781986	AAGCTTGTCGTTTTTGGTGAAGAGAAGGCATTGTTGGTGAGCCATCTGTC
150223	AAGCTTTTATATGCTCTCCTAATTACTCTGAAATTATAATTAGGCCAAGG		781987	AAGCTTGTCTAAAATTGGTCGATATGAAGTGAGGATTTTGTTTTGATCGT
150225	AAGCTTTTATATGTATTGTCTACTGATGTGGTTGAAGTACTTTTGAGTGT		781988	AAGCTTGTCTAACCAGCCTTTCAATTTCTTCTCATTAGGCGAAATGCTTT
150226	AAGCTTTTATATGTGATTCTACTGAGGTTGCTGAAGGACTCTTGAGTGTG		781989	AAGCTTGTCTAACTTGATATGGACAAACAAAAGAGCTCTGAAGACCTTTA
150227	AAGCTTTTATATGTGTTGTCTACTGATGTGGTTGAAAGACTTCTGAGTGT		781990	AAGCTTGTCTAATCATATGCTTCATCTCTTAGAGTGATCAGTTA
150228	AAGCTTTTATATGTTGTGGTAACTACCATGCTAATCACAATTAGGCTTGG		781992	AAGCTTGTCTACAACGTTGTACTCGCTTCTCTTGATGAGCCTCATCATCT
150229	AAGCTTTTATATGTTGTGGTAATTACCATGCTAATCACAATTAGGCTTGG		781993	AAGCTTGTCTACATAATTCAAGATCAAAATGGATAGCAACAAGTGTATTA
150230	AAGCTTTTATATTCAAAAACATTATGCAGGTTGATTCTTA		781996	AAGCTTGTCTAGCCAATTTATCTCTTACGAGATGATGAATGCCATTGATA
150231	AAGCTTTTATATTCATGCTAGAGATTTA		781998	AAGCTTGTCTATAAATATTTTGAGCATGTTTTGCCATTTGCACGCCTCCC
150232	AAGCTTTTATATTCCTTCCACTCCTTTTTATACAACACAAGTGTCAACTT		781999	AAGCTTGTCTATAACCATTTTTGTTCTGTTGGAAGGGAAATGGAGACCCT
150233	AAGCTTTTATATTCGACTAAAACCATTTTACAGTTTTTGTTA		782000	AAGCTTGTCTATAAGTTGAGGAAAGCCCTATATGGTTTGAAACAAGCACC
150234	AAGCTTTTATATTCTCCTAAATCACTTTGATCTTCTCTGTGGTCTATTGT		782001	AAGCTTGTCTATATTGAGCCATTTTTCTTTGATAAATTA
150235	AAGCTTTTATATTGATGCAAAATGGGCTTA		782002	AAGCTTGTCTATGGAAAATCTTGACATCTCCCTGGAGATTTAGAGAATAA
150236	AAGCTTTTATATTTGACTAAAACCATTTTACTGTTTTCGTGACATTTACT		782003	AAGCTTGTCTATTCCTTGATTTATAAGTGCGTCTATGTGAGGGCACTCGT
150237	AAGCTTTTATATTTTCCAAGCAAAAAGGGAAAAAGTACGAACAAAACCCA		782004	AAGCTTGTCTCAAAAGAGCAACGAATCTTTCAAATGCTATGCATAACGAT
150238	AAGCTTTTATATTTTGAAGGTTATGCCAGCAAACCTTTATACAAGTTGAT		782005	AAGCTTGTCTCAATTCTAATTCCGAAATCCAAAACCAGTGAGGCTATAAT
150239	AAGCTTTTATCAAAAAGAGTTTTTCTTCCTTTCATTAGACTCTCATTTGA		782006	AAGCTTGTCTCATGTATAACACGAATCCAGCATTA
150240	AAGCTTTTATCAAATTGTTTGGATGGTTTCTTTTCAGAAAAGTTA		782009	AAGCTTGTCTCCCCTTTCTCCCTAACATAAAACCTAAGTCCAAGCACGCT
150241	AAGCTTTTATCAAGGAAAGAGAAAGTGTTAGAATCAACATCAAACTTAGG		782011	AAGCTTGTCTCGGTTCAAGATCATCCCGATGGTAAAATCTCATAGGTTAT
150242	AAGCTTTTATCAATTGTTTACATTCTGATCTCTTCTCTAAAAATATTAGG		782012	AAGCTTGTCTCTGGACGGCCAGCACTGACTCCATCATGGCAGTCAGCCTA
150243	AAGCTTTTATCACAAGAATTTGGAGTAAACTCATTTGAAAGTACGACAGA		782013	AAGCTTGTCTGAACTGAGTTCTAATATGTTCCATTCCCGCTTGACTTTTT
150244	AAGCTTTTATCACGATGAATTTTGAGGTGGAAGTTTA		782014	AAGCTTGTCTGAATTGTGTGACACAAGTTGTATGAGTGTCATACGGGTGT
150245	AAGCTTTTATCACGGGCTGAGCTCATGAACCTTA		782015	AAGCTTGTCTGACATCAGTAGAATAATGTCTTA
150247	AAGCTTTTATCAGGTGACAAGAGTTCGAGTAATATGGCGTGCGCCAATCA		782016	AAGCTTGTCTGATGATACTCTAAGTCCCTCAGGATACAACCCATTTCTAT
150248	AAGCTTTTATCAGTGTTATCTGCTGATGTGGTTGAAGGACTTCTGAGCAT		782017	AAGCTTGTCTGCCTTAGAAACCCTAATTCATCTGGGTATCTTGTGTGACT
150249	AAGCTTTTATCATAATGAATTTTGAGGTGGAAGTTTGGAAATTTTA		782018	AAGCTTGTCTGCTTTATCAGCTCTTAGTTTCCAAATAGAGGTAATCATTC
150251	AAGCTTTTATCATGAAGTTATTTTGAGGAGAAAAAGTTTCCATTTTGGGC		782019	AAGCTTGTCTGGCGGGTCTCTGGAATGGTATACCAAGCTGAGATCATCAG
150252	AAGCTTTTATCATGACGAATTTTGAGGTGGAAGTTTGGAAATTTCAACAT		782020	AAGCTTGTCTGGTGCACAAAGCAGGATCCCCTTGTATCTTGTATTTCTGG
150254	AAGCTTTTATCATGAGGAAAGAGGGGCTTA		782021	AAGCTTGTCTGTCATGCCGGATTCGAAACATATTA
150255	AAGCTTTTATCATGAGGACAAAGGGGTTTA		782022	AAGCTTGTCTGTTGGGGAACTATTGCCATCAAGATTCACTAGGGAAATTA
150256	AAGCTTTTATCATGAGGACATAGGGGTTTA		782023	AAGCTTGTCTTCAAAATAAATGAAGAACACAGAGTTAGACCACTGATCAA
150257	AAGCTTTTATCATGAGGTCATAGAGGTTTA		782024	AAGCTTGTCTTCAAAATAAATGAAGAATACAGAGTTAGACCACAGGACAG
150258	AAGCTTTTATCATGAGTACAGAGGGGTTTGGTTA		782025	AAGCTTGTCTTCACAATAACTGCATACGACTGGGAGCCATGTCCAAATTG
150259	AAGCTTTTATCATGATAAAGTTTGAAGTGGAAGTTTGGAAATTTCAACAT		782027	AAGCTTGTCTTCACGATCTCCCCATTTTTATGAAGACAACAACTGCTCGT
150260	AAGCTTTTATCATGATGAATCTTGAGGTGGAAGTTTGAAAATTTCAACAT		782028	AAGCTTGTCTTCCTGGGTAATGGTAAAGGTATCAAGACCATTAGGGCATC
150261	AAGCTTTTATCATGATGAATTTGGAGGTGGAAGTTTGGAAAATTA		782029	AAGCTTGTCTTCCTGGTCGAAATCAAGGTTAGAAGAAATAATAACAGAGA
150262	AAGCTTTTATCATGATGAATTTTGAGGTAGAAGTTTGGAAAATCAAACAT		782030	AAGCTTGTCTTCTCAATCTTCCCCCTTTTTATGATGACAATCATTGCTCT
150264	AAGCTTTTATCATGATGAATTTTGAGGTTGAAGTTTGTAAATTTCAACAT		782031	AAGCTTGTCTTCTTGAGAAACCTATAGATTA
150266	AAGCTTTTATCATGATGTAAGTTTAGGATCAAGAAGTTACTATTTTTGGC		782032	AAGCTTGTCTTCTTGAGAAACCTCTAAATGAGAGCTTATAATAGCCAGGC
150267	AAGCTTTTATCATGATGTAAGTTTAGGATTA		782033	AAGCTTGTCTTCTTGATCGAAATCAAGGTTAGAAGAAATCATAACAGGGG
150270	AAGCTTTTATCATGATGTAATTTTGGGATCAAGAAGTTTCCATTTTTGGC		782034	AAGCTTGTCTTCTTGGGAACCTTCTAAATTAGAGCTTATAATAGCCGGGT
150271	AAGCTTTTATCATGGGTCTTGAAGAGGCCATTGATTTA		782035	AAGCTTGTCTTGCTCAGAGTTTCAACATAAAATTCTGATAAGAGATTTGG
150272	AAGCTTTTATCATGGGTTGAGCTCATGAGCCTTA		782037	AAGCTTGTCTTGGTTTTGGTTTGATGTCCATATCATGTTTGGATTATGTT
150273	AAGCTTTTATCATGGTGAATTTTGAGGTGGAACTTTGGAAATTTTA		782039	AAGCTTGTCTTTATCTTGTCTGCACACAGACATTCATAGTCACTTCATAT
150274	AAGCTTTTATCATTACCAAAACATTTGCTAGTTGGAACATTCAAACTCGA		782040	AAGCTTGTCTTTCAAGTCGGTCGTCATCGAAGTGACGATCTGGATGTTTA
150278	AAGCTTTTATCCAATTGTTCCACTCTTATTTACTTCAGCCAAATAGTTTT		782041	AAGCTTGTCTTTCTGATGGAACACCATCCCTTATTTATAGGGAAGGTATT
150279	AAGCTTTTATCCAATTGTTTCCACTCTTGTTTATTTCAGCCAATAGTTTT		782042	AAGCTTGTCTTTGAGCAGTAAGAACTGACTCCATCATGGCAATCATCCGG
150280	AAGCTTTTATCCAATTGTTTCTACTCTTATTTATTTCAGCCAAATAGTTT		782043	AAGCTTGTCTTTGTTTTTGTAAATCCAGAGTCATTCTTTCCCTAGTGACC
150281	AAGCTTTTATCCAATTTATTTCATACTCTTATTTATTTCTATTTTA		782044	AAGCTTGTCTTTTCGCTTGATTTTCAACCCCTCTGGTCATTTGCGTATGC
150282	AAGCTTTTATCCATAATTTCCAAGAGTATCACTTATTAGAATATTATTCA		782045	AAGCTTGTCTTTTGGCCTGAATTTCCATCCCTCTGGTCATACGCGTATGC
150283	AAGCTTTTATCCATAGTTTTTGTTGCCTAGCAGCAGCAACTTGAGATTCC		782046	AAGCTTGTCTTTTGGCTGAATTTTCCATCCCTCTGGTCATTTGCGTATGC
150285	AAGCTTTTATCCCCCAGAGTCTATGTCTCCTCAGTGAGTTTTCCTTATGC		782047	AAGCTTGTCTTTTGGCTGAATTTTCCTTCCTTCTGGTCATTTACGTATGC
150286	AAGCTTTTATCCCTTCCCAATCAAAAGTCCTCTCACCTGTCAATTA		782048	AAGCTTGTCTTTTTCTTGATTTTCCACTCCTCTGGTCCTTTGCGTATACT
150288	AAGCTTTTATCCGGATGAATTTTGAGGTGGAAGTTTGGGAAATCAAACAT		782049	AAGCTTGTCTTTTTGCTAGATTTTCCATACCTCTGGTGATATGCGTATGC
150289	AAGCTTTTATCCGTATTGTCTACCAAAGTGGTTGAAGGAATCTTGAGTGT		782050	AAGCTTGTCTTTTTGCTAGATTTTCCATCCCTCTGGTCATACGCGTATGC
150290	AAGCTTTTATCCGTGTTATCTACTGATGTGGTTGAAGGACTCTTGAGTGT		782051	AAGCTTGTGAAAAACGGGCTAGAGAAAAGCAGAATGGCTTCTATGATTTA
150291	AAGCTTTTATCCTCTTCTAAGTTGATCATTCAAATAATTAGATTTA		782052	AAGCTTGTGAAAAGTGGGATGATGTCCTTTGAGGACCGAGCACCTAATGT
150292	AAGCTTTTATCCTCTTTTTGTAGGCATAGTATTTCTTGACCACGTCGAAG		782053	AAGCTTGTGAAAAGTGGGATGGTTTCCTTTA
150293	AAGCTTTTATCGCGAGTTGAGTCTTA		782054	AAGCTTGTGAAAATCAGCTGAAATCATGATTCATAACTAGATATGCATCA
150294	AAGCTTTTATCGTGACATCGGTTTACCAAACCAGTCACTATAATAATCTA		782057	AAGCTTGTGAAAGTCGTGTGACTACTCAGATTGAAGCCTTGAAGGCATCA
150295	AAGCTTTTATCTAAAGGCCATGTAAAACCTATTTTAGACGCACAAGAGAC		782058	AAGCTTGTGAAATAGAGTGGCAGGATGAATGTGGGGTTTACGATCCAAGA
150296	AAGCTTTTATCTAAATTTATGCAATGGCTATGTTCTCTACTGTTCTACTG		782059	AAGCTTGTGAAATCATTACTTACACTTCACTGTACCAATTCCTTA
150297	AAGCTTTTATCTATATGACACATCTCATCAACAGGTAGAACATTCAAACA		782060	AAGCTTGTGAAATGATAAAGTTATGGGCTTTGGAACTTGCCATAGGCCAT
150298	AAGCTTTTATCTATCAACCTATTCAACAAGCACCAGTATACCAGCAAGCA		782061	AAGCTTGTGAACATCTTAGCGTCGATCTCCACCGACGCTATAACTTA
150299	AAGCTTTTATCTATCATGTTTGTTGATGTGGTTGAAGGACTTTTGAGTGT		782062	AAGCTTGTGAACGGAGCACGATCCATCATATACCAACCCAAAATTCTTTC
150300	AAGCTTTTATCTATCTTGTCTACTGATGTGGTTGAAGGACTCTTA		782063	AAGCTTGTGAAGAAGTTACTCAAGATACCCAGATGAACTAGGGTTTCCAA
150301	AAGCTTTTATCTATTCTTGCTACTCAGGTGGATGAAGGTTTGATGAGTGT		782065	AAGCTTGTGAAGAATGGTATGGTGTCCTTTGAGGATAGAGCACCTAATGT
150302	AAGCTTTTATCTCAAGAATCAGAACGATTCTTCAAAGAAGTTTCTGAAGA		782066	AAGCTTGTGAAGAGTGGAATGGTGTCCTTTGAGGACATAACGCCAAATAT
150303	AAGCTTTTATCTCCCAGAGTCTATGTCTCCCAAGTGAGCTTTCCTCAAGG		782067	AAGCTTGTGAAGAGTGGAATGGTGTTCTTTGAGGACAGAGCGCCAAATGT
150304	AAGCTTTTATCTCTCAAGAGGATGTTTAGTTGTATATGAAAGTTA		782068	AAGCTTGTGAAGAGTGGGATAGTGTCCTTTGAGGATAGAGCGCCTAATGT
150305	AAGCTTTTATCTGAATCAGGATGATATGTTGTACAAGAGGAACTTTGACA		782069	AAGCTTGTGAAGAGTGGGATGATGTCCTTTGAAGACCGTGCACCGAATGT
150306	AAGCTTTTATCTGAATCAGGATGATGTGCTGTACAAACGGAACTTTGACA		782070	AAGCTTGTGAAGAGTGGGATGATGTCCTTTGAGGAGCGAGCACCTAATGT
150307	AAGCTTTTATCTGAATCAGGATGATGTGCTGTACAAGAGGAACTTTA		782071	AAGCTTGTGAAGAGTGGGATGATGTCCTTTGAGGATAGAGCACCTAATGT
150309	AAGCTTTTATCTGAATTAGGATGATGTGTTGTACAAGAGGAACTTTGACA		782072	AAGCTTGTGAAGAGTGGGATGGTGTCCTTTGAGGATGGTGCGCCGAATGT
150311	AAGCTTTTATCTGACGCAATGAGCCGATCTTGGTATCGAAGAAATGATAG		782073	AAGCTTGTGAAGAGTGGGATGGTGTCTTTTA
150312	AAGCTTTTATCTGCATGTTTGACCTTGATCTTCTTCAAGTCGCCGAAATC		782074	AAGCTTGTGAAGAGTGGGTTGGTGTCCTTTGAGGATATAGCGCCTAATGT
150313	AAGCTTTTATCTGTATTATCTACTGATGTGGTTGAAGGATTTCTGAGTAT		782075	AAGCTTGTGAAGAGTGGTATGATGTCCTTTGAGGACAGAGCGCCTAATGT
150314	AAGCTTTTATCTGTATTATCTGCTGATGTGGTTGAAGGACTCTTA		782076	AAGCTTGTGAAGAGTGGTATGGTATCATTTGAAGACAGAGCTTCGAATGT
150315	AAGCTTTTATCTGTCTTGTCTGCTGATATGGTTGAAGGACTTCTGAGTGT		782077	AAGCTTGTGAAGAGTGGTATGGTGCCCTTTGAGGACAGAGCGCCAAATGT
150316	AAGCTTTTATCTGTCTTGTCTGTTGATGTGGTTGAAGGACTCCTGAGTGT		782078	AAGCTTGTGAAGAGTGGTATGGTGTCCTTTGAGGATAGAGCGCCAAATGT
150317	AAGCTTTTATCTGTGATGTATACCGAGGTGGTTGAAGGACTCTGTAGCGA		782079	AAGCTTGTGAAGAGTGGTATGGTGTCCTTTGAGGGCAGAGCGCCAAATGT
150318	AAGCTTTTATCTGTGCTATCTACTAATGTAGTTGAAGGACTTCTGAGTGT		782080	AAGCTTGTGAAGAGTTGGATAGTGTCCTTTGAGGACTGTGCGCCTAATGT
150319	AAGCTTTTATCTGTGTTATCTAATGATGTGGTTGAAGGACTTCTGAGTGT		782081	AAGCTTGTGAAGATTGGGATGGTGTCCTTTA
150320	AAGCTTTTATCTGTGTTATCTACTGATGTAGTTGAAGGACTTCTGAGTGT		782082	AAGCTTGTGAAGCTGACGATTGACAACAAATCAGTCATAAGTCTTGCCAA
150321	AAGCTTTTATCTGTGTTATCTACTGATGTGGTTGAAGGACTTATGAGTGT		782083	AAGCTTGTGAAGCTGATGATTGACAACAAATCAGCCATAAGTCTTGCCAA
150322	AAGCTTTTATCTGTGTTATCTACTGATGTGGTTGAAGGACTTTTGAGTGT		782084	AAGCTTGTGAAGGGCGAAACGCATGCAGGCGAGAACGTATCATTCTCTGG
150323	AAGCTTTTATCTGTGTTATCTACTGATGTGGTTGAAGGCCTCTTGAGTGT		782085	AAGCTTGTGAAGTTGAGGTCGTAATGAAGTCCAATGGTCAAACACCTTGC
150324	AAGCTTTTATCTGTGTTATCTATTGATGTGGTTGAAGGTCTCTTCAGTGT		782086	AAGCTTGTGAAGTTGATGATTGACAACAAATCAGCTATAAGTCTTGCCAA
150325	AAGCTTTTATCTGTGTTATCTGCTGATGTAGTTGAAGAACTTTTGAGTGT		782087	AAGCTTGTGAAGTTGCCCACGAATGTTGATTTGTAAATCCATTCGGACGT
150326	AAGCTTTTATCTGTGTTGTCTACTGATGCAGTTGAAGGACTCTTGAGTGT		782088	AAGCTTGTGAATAGTGGGATGGTGTCCTTTGAGGACCGAGCGCCTAATGT
150327	AAGCTTTTATCTGTTCTGACTACTCAGGTGGACGAAGGATTGATGAGTGT		782089	AAGCTTGTGAATAGTTATATGGTGTCCTTTGAGGACAGAGCGCCAAATGT
150328	AAGCTTTTATCTTCATTTGGAGCATCGTCTTCTTGTTCTTCCTTTGAGTC		782091	AAGCTTGTGAATGAAAAATGAGAGATTGAAAGAGATCTGCAGTTGTTAGC
150329	AAGCTTTTATCTTCGCTTCGATTTCCTCCATCTTTTCCCTCCTTCGACTT		782092	AAGCTTGTGAATGAAATGTCCAAATTTAGCAATTTTTCAAGTGTGCAAAT
150330	AAGCTTTTATCTTCTCAGGATTAGACTTTA		782093	AAGCTTGTGAATGAAGCAAGCATGCTTCTCTGTTATAGGGAAGAGATTGG
150331	AAGCTTTTATCTTCTCTAGGATCACCTTGATCTACTTAGAGGTTTGTTGA		782094	AAGCTTGTGAATGGATGGTTGAGTGTTCTCCAAAGAATGACTTA
150332	AAGCTTTTATCTTGATGCAAAATAGGCTTA		782095	AAGCTTGTGAATTTTTGTTGTTGTTTCCCCAAGCATGGACTGAATAAGAG
150333	AAGCTTTTATCTTGATGGAAAATGGTTTTA		782096	AAGCTTGTGACAAAAACATCGAGGCTTA
150334	AAGCTTTTATCTTGGTCCAATGATAACACTATTGAATGTTTCTAACATAT		782097	AAGCTTGTGACAATTACCAGTCACCAACATCGAAACCTGTAATCACCTCC
150335	AAGCTTTTATCTTTACATGTTACTTGTGTTCCAAATGGTTGATATACTTG		782102	AAGCTTGTGACATAGCACAGGTAACATCAGTTGCCAATAATGTTTTTGCA
150336	AAGCTTTTATCTTTACATGTTGTTTGTGTTCCAAATGGTTGATATTCTTG		782103	AAGCTTGTGACATGTATGAACATATCTGCCAGTTGTTCATTGGGATTATA
150337	AAGCTTTTATCTTTGATGCCTAGTTAGATCCTCAATTTAGAAAGAGGAAA		782105	AAGCTTGTGACATTAGTCTTAGGAACCCATTGCTTCTTGATGATAGGCAT
150341	AAGCTTTTATGAAATAATACAAGTATAATGTGTACATGGCGGCTGATAGA		782106	AAGCTTGTGACATTCCAAAAGACACACCAACACCACCAACTCCACCCACT
150342	AAGCTTTTATGAAGCAGTACAAGTATAACATGGACATGGCACCTGATAGA		782107	AAGCTTGTGACATTGCCCATGAATGTTGATTTGTAAATCCATTCGGTCGT
150343	AAGCTTTTATGACCACTCCATTCTGCCTCATGGGAGGCCCCTAGTACAAC		782108	AAGCTTGTGACCAAATCGATGGTCTAAAGAGCCTTTA
150344	AAGCTTTTATGACCTAAACAAGTTACCTGAATGAGAAGTAGCAGTAAGGA		782109	AAGCTTGTGACCGCGAATGACGCCATCAATTTGTTGCTTCCACTGCTTGA
150345	AAGCTTTTATGAGCACAATTCAACCAATCCTTTGCTTACAGCTTGATCCT		782110	AAGCTTGTGACCTAATTGAGGATATGGCCTAAAACCATTATCAATGGGGA
150346	AAGCTTTTATGAGGCAGTATAAGCACAACATAGACATGGCTCCGAGCAAA		782111	AAGCTTGTGACCTAATTGAGGATATGGGCCAAAACCATTACCAATGGGGA
150347	AAGCTTTTATGAGGGGGCGATCAAGAACATGAGGCTCTTGATATGAATTT		782113	AAGCTTGTGACCTGTAGATTCCGAATCTATAATCATTTTGGCCTAATTCC
150348	AAGCTTTTATGATAGACATTCATGACAGTGATGGCCTTGTACACATCAAA		782114	AAGCTTGTGACGAAATAATGTGGCATCATAGGCAAGAGTGCTACAGATCG
150350	AAGCTTTTATGATGAAGTAATTTTGAGGAGCAAAACTTTCCATTTTGGGC		782115	AAGCTTGTGACGAAATAATGTGGCATCATAGGCAAGAGTGTTA
150351	AAGCTTTTATGATGAAGTTATTTTGAGGAGAAAAACTTTCCATTTTGGGC		782116	AAGCTTGTGACGATGTCACCTGACTCGATCTTCTCTATAACAAAGTGACA
150352	AAGCTTTTATGATGATGCAAATTTGAGGAGAAGACCGTTCCATCTTTGGG		782117	AAGCTTGTGACGATGTCACCTGATCGATCTTCTCTCTAACAAAGTGACCG
150353	AAGCTTTTATGATGATGTAAATTGGAGGAGAAAAACTTTCTATTTTTGGC		782118	AAGCTTGTGACGATGTCACTTGACTCGATCTTCTCTCTGACAAAGTGACA
150354	AAGCTTTTATGATGATGTAAATTTGAGGAGAAAAACTTTCTATTTTTGGT		782119	AAGCTTGTGACGGAAACAAGGCGGATGACAATCGTACCGAAATGTCCGCT
150355	AAGCTTTTATGATGATGTAAATTTGAGGAGCAAAACTTTCCATTTTTGGC		782120	AAGCTTGTGACGGAAACATGGCGGATGTCAATCGTACCGAAATGTCTGCT
150356	AAGCTTTTATGATGATGTCAACTTGAGGAGAAGAACTTTCCATTTTTGGC		782121	AAGCTTGTGACGGTCGTAACACTCACAGAGTCAGAATTCTCGGGGTTTCT
150357	AAGCTTTTATGATGCTGTAAATTTGAGGAGAAGACCTTTCCATTTTTGGC		782122	AAGCTTGTGACGGTCGTAACATGCTTGTGACGGTCGTCACATTCACAAAG
150358	AAGCTTTTATGATTCACTTGTGTGCTTTCCTTTATTCTTGATTGCAAACG		782123	AAGCTTGTGACGGTCGTCACATCAGCAAATTCTAATTCTGGTTTTCTGCT
150359	AAGCTTTTATGATTTTTGCAAGATGGATGAAATAATTGAAGAAAATAAAA		782124	AAGCTTGTGACGTTGCCCACGAATGTTGATTTGTAAATCCATTTGGTCAT
150360	AAGCTTTTATGATTTTTGCAAGATTGGCATCAAAAATGAAATAATTATTG		782125	AAGCTTGTGACGTTTCCCACGAATGTTGATTTGTAAATCCATTCGGCCGT
150361	AAGCTTTTATGCAACAAAGGTAACCATTCGAAGAAGACGAGTTTGCTGCA		782126	AAGCTTGTGACTCAAAATCAAACCAAAATTTACTTTTCTTGGTATGAAAT
150362	AAGCTTTTATGCAAGTTTACATCGATGACATTGTCATCAAATCTTCATCT		782127	AAGCTTGTGACTCTGATTGAAGAGCCTCTGAAGGTTTGTCTATATTCAAG
150364	AAGCTTTTATGCAGAAGGACTATGAAGAAAGAATTGAGAGACTTGAAGGA		782128	AAGCTTGTGACTGTTGGCGGGGAGAAGGCACTGTTAGTTAGACACCTGTC
150365	AAGCTTTTATGCATGTTGTTCAGGATCTGGTAGACTCCAAGGCCATCAAT		782129	AAGCTTGTGAGAAACCTATGTATATTATTGTGGATGAGGCATCAACTCTC
150366	AAGCTTTTATGCATTCATGCATACACACAAGTATCACAACCAACAACATA		782130	AAGCTTGTGAGAGAGTTTTCTGACCTTATGCAGGGAGAGTTCGAGATGAG
150367	AAGCTTTTATGCCAAGAATATTTTGATGTTTTGATGATAATAATATGTTT		782131	AAGCTTGTGAGAGAGTTTTCTGACCTTATGCAGGGTGAGTTCGAGATGAG
150368	AAGCTTTTATGCCCTAAATTTCATTTCTCTTCATCTCTTA		782132	AAGCTTGTGAGATATTCTAATTAGAGTTAGATTTACAAGAAATAAGTACA
150369	AAGCTTTTATGCCGATGATTGGGCAATGACCGTTCTTGGACTAAGAGAGA		782133	AAGCTTGTGAGCAAAATTCAAGTGCGTCATTTTTCAAGCTTTA
150370	AAGCTTTTATGCGGAAGGCCTATGAAGAAAGAATTGAGAGACTTGAAGGA		782135	AAGCTTGTGAGGAAAATTCTCAGGTCACTTCTCAAAAGATTTTCCATGAA
150371	AAGCTTTTATGGAAAGATTAGTCTTGTGATTGGACCAAGTGTCGCAACCT		782136	AAGCTTGTGAGGAGTGCTGGGAAGATTGATGTCTTGGAAGCTGTTCTGCT
150372	AAGCTTTTATGGAGATGTCCATTTTGGCAAAGTGAAGAAACTTGTAATTT		782137	AAGCTTGTGAGGATAAGAGAGCTTCCATTGATGAGGAAGTAGGCAAGCAA
150373	AAGCTTTTATGGATTGAATTACATGTCAACCTGAGTTTGCAAACCGACAA		782138	AAGCTTGTGAGGCAGGAATCTGCCAAAGCCAGCAGCCATCGGGTTACGGA
150374	AAGCTTTTATGGCTTATCTTTGTAGATTTTCAAAGGATTCTTGCCATTTA		782139	AAGCTTGTGAGGCTGATGTTGTTTTAGAACTAGTATATATTTGAACTTGC
150376	AAGCTTTTATGGCTTGTCTTTGTAGATTTTCAAAATATTCTTGCAATTGA		782141	AAGCTTGTGAGTGAGGCCTCTAACGCCAATATGACTGCCACAACTCCTTT
150377	AAGCTTTTATGGGCGATGTCGCTTTA		782142	AAGCTTGTGAGTGTGTGAAGAAGGGTTTCTTA
150378	AAGCTTTTATGGTAGTATCAATTGTGGCTTGTAGAAAGTGTAAGGAGTAT		782143	AAGCTTGTGAGTTTTGGTGAGAGTTTGTTGTTCTTGATGTTCGTCCAAAT
150379	AAGCTTTTATGGTTGAGAGAATCAACTTTCATGAGTTTGTGTGTTATTCT		782144	AAGCTTGTGATCACCTACATCTAACTTTGACAAAATGAAGGACTTAGCTA
150380	AAGCTTTTATGTAAGATCAAGTATGTGTCTTTGAAGAGTGTATTCTTTTC		782145	AAGCTTGTGATCATTGGCGGGGAGAAGGCGATGTTGGTTAGCCACCTGTC
150381	AAGCTTTTATGTTGTGGAAGGGAACCTTTATGTTGTTGTAGTTTCATTTA		782146	AAGCTTGTGATCCAAGGATGATGGTTGATGGTCTCAACATCTCAGATCTA
150383	AAGCTTTTATTACCAATTGAACTTTCGAATCTAAACGGAGACTATATCAC		782148	AAGCTTGTGATCGTTGGCGGGGAGAAGGCGTTGTTGGTTAGCCACCTGTT
150385	AAGCTTTTATTAGCGTCCTTTGTCCAGCGGTGCAAAATATACTTATTTGG		782149	AAGCTTGTGATCGTTGGTGGAGAGAAAGCGTTGTTGGTTAGTCACCTGTC
150386	AAGCTTTTATTAGTAATAAACTTGTTTTCCCCTTGGGCCTACAATAAAAA		782150	AAGCTTGTGATCGTTGGTGGAGAGGAAGCGTTGTTAGTTAGCCACCTGTC
150388	AAGCTTTTATTATACACATTCATGACGGTAATGGCCTTGTACACATCAGA		782151	AAGCTTGTGATCGTTGGTGGGGAGAAAGCGTTGTTGGTTAGCCACTTGTC
150389	AAGCTTTTATTATATACATGCATGATGGTGACGGTCTTGTACACATCAGA		782152	AAGCTTGTGATCTATGGGTTCTCAGACAACAAGGTATGGCACCTTGTTAG
150390	AAGCTTTTATTATATACATTCATGACAATGACGACCTTGTACACATCAGA		782153	AAGCTTGTGATCTGTACAAGTTGTCAGATATTATCCTTCATATAATAAAG
150391	AAGCTTTTATTATATACATTCATGACGGTGATGGCCTTGTACACATTAGA		782154	AAGCTTGTGATGATGAGTGAGGAAACCCTATGAGAAATAACTTGATTA
150392	AAGCTTTTATTATATACATTCATGACGGTGTACACATCAGATAAATGGAT		782156	AAGCTTGTGATGCTTTCAGTTTTCCAATTCATGAACTTTCAGTTTGAACA
150393	AAGCTTTTATTATATACATTCATGATGGTGACGGTCTTGTACACATCAGA		782157	AAGCTTGTGATGGACCTATCAGGGAGCCGTGTAATCCCTTA
150394	AAGCTTTTATTATGGAAATTATGACAATAAATTTTCACCACCAGTATTCG		782158	AAGCTTGTGATGGACTTTCGAGTTTCTGGACATCTGGCCCAATCTGAATC
150395	AAGCTTTTATTATGGGGCTTGAAGAAGCCATTGATCTTAGGTCAAATATC		782159	AAGCTTGTGATGTGTTGAGGTGGATAATATACATGACTAGCTGGTAATGG
150397	AAGCTTTTATTCAAGGTAGAAATATTTGGGATTGTTTGTGCCCAGCTTCT		782160	AAGCTTGTGATGTTGCGTGCTAAAAATCAGGTTTTCTTCATGCCTTCAAA
150398	AAGCTTTTATTCAATTTTATCACATTTTACTATGATGAATGGTAACCCTA		782161	AAGCTTGTGATTACTGCAGTAAATTCAAACATTGGCAAAACAGACAAAAA
150399	AAGCTTTTATTCATCCTTTGAAGGGAAAATAAATTGAAATGCAAGGAATT		782162	AAGCTTGTGATTATCCATATTGCTTTACTTTCTGCCACATTCTAGTTTA
150400	AAGCTTTTATTCATTTGCCATTATTCATATCATTCAATTTGTTTACTTTA		782163	AAGCTTGTGATTATTGGAGGAGAGAAGGCGCTGTTGGTTAGCCATTTGTC
150401	AAGCTTTTATTCATTTGTTATTGTTCATATCATTCAAGTTGTTTACTTTA		782164	AAGCTTGTGATTGAGGCACTATTTGCATTCTTAGACATTGAAGTATTGAT
150402	AAGCTTTTATTCGTATTGTCTACTGATGTGGTTA		782165	AAGCTTGTGATTGTCTATGGTGAAGAAGATTTTGTGAGGTCCCTTTCGAC
150403	AAGCTTTTATTCGTTCCCCATCCTTGAAAAGCACCATGCAACTGTTCACT		782166	AAGCTTGTGATTGTTAGAGGAGAGAAAGCGCTATTGGTTAGCCATCTGTC
150404	AAGCTTTTATTGACATGGGTATTGGGTTGGACTGTAGTGTCTTTGTGGAT		782167	AAGCTTGTGATTGTTGGAGGAGAGAAGGCACTGTTGGTTATCCATCTGTC
150405	AAGCTTTTATTGATAAATATTGTTGTTTGTGTTATTGTAGATGTTTTTGT		782168	AAGCTTGTGATTGTTGGAGGAGAGAAGGCGATGTTAGTTAGCCATTTGTC
150406	AAGCTTTTATTGCTTTTATTATTATTTTATTGAGTAGTTGCCTTA		782169	AAGCTTGTGATTGTTGGAGGAGAGAAGGCGTTGTTGGTTAGCCACCTGTA
150407	AAGCTTTTATTGGATGGATCTATTTGTACGTTGATCTTTAGACGTTTTCA		782170	AAGCTTGTGATTGTTGGAGGAGAGAAGGCGTTGTTGGTTAGCCACCTGTC
150409	AAGCTTTTATTGGATGGATCTTTATACACATTGATCTTTAGACAAAACCA		782171	AAGCTTGTGATTGTTGGAGGAGAGAAGGCGTTGTTGGTTATCCACCTGTC
150410	AAGCTTTTATTGGCAGCTTTAGCTCTACCAAATCCCTACTTA		782172	AAGCTTGTGATTGTTGGAGGAGAGAAGGTGTTGTTGGTTAGCCAGCAGTC
150412	AAGCTTTTATTGTCTGTGAAAATAATTCAAACCCCCATTTCTTATTTTTC		782173	AAGCTTGTGATTGTTGGAGGAGAGTAGGTGCTTTTGGTTAGCCACATATC
150413	AAGCTTTTATTGTCTTCATCAACAATCATAGTCTACCATAAAAAGCATAA		782174	AAGCTTGTGATTGTTGGAGGAGATAAGGCGTTGTTGGTTATCCATATGTC
150415	AAGCTTTTATTTACCCTTCCTTTTGGATGTCGTTTA		782175	AAGCTTGTGATTGTTGGAGGGGAGAAGGCGCTGTTGGTTAGCTACCTGTC
150416	AAGCTTTTATTTATAGGTAAATGCATCCGATCAGCACACTTTGCTCATGT		782176	AAGCTTGTGATTGTTGGCGGGGAGAAAGCACTATTGGTTAGCCACCTGTC
150417	AAGCTTTTATTTATATATATGATTTTGGACCCCTCACTAGGTGCACTACC		782177	AAGCTTGTGATTGTTGGCGGGGAGAAGGCGTTGTTGGTCAGCCACCTGTC
150418	AAGCTTTTATTTATGCCTACCGTATGTATCATAGACTCGGTGAATTTACG		782178	AAGCTTGTGATTGTTGGTGAAGAGAAGGCGTTGTTGGCTACAGATCGGAA
150419	AAGCTTTTATTTCATGAAGATGATGTATTTTGTTGAGTCGAGGAACTTGG		782179	AAGCTTGTGATTGTTGGTGAAGAGAAGGCGTTGTTGGTTA
150421	AAGCTTTTATTTCCAAAACAATTCAAACACCCCTTTCTTGTTTTTCTCAA		782180	AAGCTTGTGATTGTTGGTGGAGAGAAGGAGTTGTTGGTTAGCCACCTGTC
150425	AAGCTTTTATTTCTCTAACTTTGCACGAAACTCATGGCTTCATTTGGGAT		782181	AAGCTTGTGATTGTTGGTGGAGAGAAGGCACTGTTGGTTAGCCATTTGTC
150427	AAGCTTTTATTTGAAACAGGATGATGTGTTATACAAGAGGAACTTTGACA		782182	AAGCTTGTGATTGTTGGTGGAGAGAAGGCATTGTTGGTTAGTCACTTGTC
150428	AAGCTTTTATTTGAACCAGGATGATGTGTTGTACAAGGGGAACTTTGATA		782183	AAGCTTGTGATTGTTGGTGGAGAGAAGGCGATGTTGGTTAGCCATCTGTC
150429	AAGCTTTTATTTGAAGTGGTTA		782184	AAGCTTGTGATTGTTGGTGGAGAGAAGGCGCTGTTGGTTA
150431	AAGCTTTTATTTGAATCAGGACGATGTGTTGTATAAAAGGAACTTCGACA		782185	AAGCTTGTGATTGTTGGTGGAGAGAAGGCGTTGTTGGCTACAGATCGGAA
150432	AAGCTTTTATTTGAATCAGGATAACGTGTTGTATAAGAGAAACTTTGACA		782186	AAGCTTGTGATTGTTGGTGGAGAGAAGGCGTTGTTGGTTA
150433	AAGCTTTTATTTGAATCAGGATAATGTGCTGTATAAGAGGAACTTTGACA		782187	AAGCTTGTGATTGTTGGTGGGGAGAAAGCGCTATTGGTTAGCCACTTGTC
150434	AAGCTTTTATTTGAATCAGGATAATGTGTTGTATAAGAGAAACTTCGACA		782188	AAGCTTGTGATTGTTGGTGGGGAGAAAGCGTTGTTGGTTAGCCACCTATC
150435	AAGCTTTTATTTGAATCAGGATGACATGTTGTACAAGAGAAACTTCGACA		782189	AAGCTTGTGATTGTTGGTGGGGAGAAGGCGTTGTTGGTTAGCCACATGTC
150436	AAGCTTTTATTTGAATCAGGATGACGTGCTATACAAGAGAAACTTTGACA		782190	AAGCTTGTGATTTCCATAACTTCGATGAGCTAGTTACGGGGCTATGCTTT
150437	AAGCTTTTATTTGAATCAGGATGACGTGTTGTACAAGAGGAACATTGACA		782191	AAGCTTGTGATTTGAGACCTTGGGGTTCATCTGGTACCTTTA
150438	AAGCTTTTATTTGAATCAGGATGACGTGTTGTACAAGAGGAATTTCGACA		782192	AAGCTTGTGATTTTCATTGAAAATCGAGTTTGAATCTCTCAACTGTTTTG
150439	AAGCTTTTATTTGAATCAGGATGAGTGTTGTACAAGAGGAACTTTGACAT		782194	AAGCTTGTGATTTTGCAACATCATGAACTCGTGTTGTTA
150440	AAGCTTTTATTTGAATCAGGATGATATGCTGTACAAGAGGAATTTTGACA		782196	AAGCTTGTGATTTTGCAGGATTTTAGAAAACCGAAAAACAGGAACTATCA
150441	AAGCTTTTATTTGAATCAGGATGATGTGCTGTATAAGAGAAACTTCGACA		782197	AAGCTTGTGATTTTTCAGGTTTTGAAAAATTGAAAAACATGAATTATCAT
150442	AAGCTTTTATTTGAATCAGGATGATGTGTTGTATAAGCGGAACTTTGACA		782198	AAGCTTGTGCAAAGTTTTGTTTTA
150443	AAGCTTTTATTTGAATCAGGATGATGTTCTGTACAAGAGAAACTTTGACA		782199	AAGCTTGTGCAACCAGTGTGACATTGTTTCTTACCACCTCTCTTTGTTCC
150444	AAGCTTTTATTTGAGAAGATTCTAATGGGGATTCTAATAATAAGGAAATG		782200	AAGCTTGTGCAAGAAATTGCCAAATTTAGCAAAATTTCAAGTGTGCAATT
150445	AAGCTTTTATTTGCTTATAATAGTGATCGGAGGGTGTAAATATTTTTA		782201	AAGCTTGTGCAAGAGGGATCCTATTTTTGATCATGAAGGGTCTTATTTAT
150446	AAGCTTTTATTTGGAATATGAGTGTGTCAACTGTTTTGCTTCTCTAGTTG		782202	AAGCTTGTGCAAGGTATTGATGAAGTTCCAATCACACTTCTTCTCTATTT
150447	AAGCTTTTATTTGTAGTGCGAATGAAATTGAAATGGTTCGATGGTTTTGG		782203	AAGCTTGTGCAATCTTGATACTTGATTTCAATATTTTTATTCTTTTATAT
150448	AAGCTTTTATTTGTATTGTCTACTGATGTGGTTGAAGGACTCTTGAGTGT		782204	AAGCTTGTGCAATGAGTTTCAACATAGTTTCCAAAAATGTACATAAATCT
150449	AAGCTTTTATTTGTCTTGTCTACTGATGTGATTGAAGGACTTCTGAGTGT		782205	AAGCTTGTGCACAACTTATATAAAGGCACATCTTTATCACTACATAAAGT
150450	AAGCTTTTATTTGTGCTATCTACTGATATGGTTGAAGGACTCTTGAGTGT		782206	AAGCTTGTGCACCTGCACCATCTTATTGGCTCATCACTCTCCTTGTTCTT
150451	AAGCTTTTATTTGTGTTATCTACTGATGTGGTTGAAGGACTTCTGAGTGT		782207	AAGCTTGTGCACTTAGATTTTCCTTGTATTTCAAAGCACATGGGTGATCA
150452	AAGCTTTTATTTGTGTTATCTGCTGATGTGGTTGAAGGACTTCTGAGTGT		782208	AAGCTTGTGCACTTGGACTTTACTTGCATTTA
150453	AAGCTTTTATTTTACAAAGACATGCCCTAGCTTA		782209	AAGCTTGTGCACTTGGACTTTCCTTGCATTCCAAAGCACGTGGGTGATTA
150456	AAGCTTTTATTTTCTAAAACAATTCAAACCCCAATTTCTTGTTTTTCTCA		782210	AAGCTTGTGCACTTGGACTTTTCTTGCATTTCAAGGTACATGGAAGATCA
150457	AAGCTTTTATTTTCTGTAAAAATAATTCAAACCCCTCTTTCTTGTTTTTC		782211	AAGCTTGTGCAGCCCCTTGTGCACGTCCAATTCACTTATATTTGATCTCA
150458	AAGCTTTTATTTTGAACCTGTGACTTATGGAATTCATCTGTTACATGGGC		782212	AAGCTTGTGCAGCCCCTTGTGCACGTCCAATTCACTTCCATATGAGTTCA
150459	AAGCTTTTATTTTGAACCTGTGACTTGTGGAATCCATCTGCTACATGGGC		782213	AAGCTTGTGCAGGGTGTTGATCATGAATTTGAAGCCCTACAGATCGGAAG
150460	AAGCTTTTATTTTGAACCTGTGACTTTTGCCATCTTTA		782214	AAGCTTGTGCAGTCCATTATGCACATCCAATTCAATTCCATTTGATCTCA
150461	AAGCTTTTATTTTGATGGAAAATGGGCTTA		782215	AAGCTTGTGCAGTCCCTTGTGCATGTCCAATTCACTTCCATTTGATCTCA
150462	AAGCTTTTATTTTGCTATGTTGTTTCAGTCTTCCGGTAGACAACGTATGT		782216	AAGCTTGTGCAGTGTGTCTGTTGATTCTGAGTAATTGAGCTTCAATTTAT
150463	AAGCTTTTATTTTGGGTTGGTAAGCTAGTTACTATAAATAGAAGTCAAAT		782217	AAGCTTGTGCAGTGTGTGTGTAGATTATGAACAATTGAGCTTCAATTTAT
150464	AAGCTTTTATTTTGGTGAATTTGCAAATGGTTTGCAATGTGTCCCATGTT		782218	AAGCTTGTGCAGTGTGTGTGTGTTGATTATGAGTAATTGAGCTTCAATTT
150465	AAGCTTTTATTTTGTCTAGCATCCTTGGAGAATCTTA		782219	AAGCTTGTGCATAAACAAAGGTGTTTATGACTTGAACCTTTGCATAACAA
150466	AAGCTTTTATTTTGTCTAGTATCCTTGGAGAATATTA		782220	AAGCTTGTGCATAAACCATCGTAAACATGATTGTTCTTACAAGTTTATTA
150467	AAGCTTTTATTTTTAGAAACCCAATTCAAACCCCCATTTATTGTGTTTCT		782221	AAGCTTGTGCATAACATTGCCAAATTTGGAAGAAACTTCAAGTGTGCAAA
150469	AAGCTTTTATTTTTGGAAACCCAATTCAAACCCCTATTTCTTGTGTTTCT		782222	AAGCTTGTGCATAACCAATTCCACGGCCATTTCAGCTCAGTTATGCTTCA
150471	AAGCTTTTCAAAAAGAAAGAATTTAGATTAGAGTTATCCTTGGTTGAGAC		782223	AAGCTTGTGCATAACCATGGAAATTGAAGTTTCAAGAGAGATTGAGCATT
150472	AAGCTTTTCAAAAAGCGAGTTGAAACTTCTCCGCAGCCTCTAGCATTA		782224	AAGCTTGTGCATAGAAATTCAACATGTTATGCATAAATGAACACAAATAT
150473	AAGCTTTTCAAAAATAATATCAAAATAATCACTATTTCAATTATCTCTCT		782225	AAGCTTGTGCATAGGATTAGTCTCTTCATCTCCTCCTCATTTCTTTA
150474	AAGCTTTTCAAAAATATACTTTATTTGATCCATTTTGGATATCAACCAAG		782226	AAGCTTGTGCATATGTGGCTAAATTACAAAGAATAACTTGTGGATCGGGA
150475	AAGCTTTTCAAAAATCCTTGAAATAAAATGGGAGCCACCATCACTGATGA		782227	AAGCTTGTGCATCAAATTGCCAAATTTAGCAAATTTTCAAGTGTGAAATT
150476	AAGCTTTTCAAAACCATTTTGAAACTGCCTATCGACCTGATGATCTTAGT		782228	AAGCTTGTGCATCACATTGCCAAATTTAGCAAAATTTA
150477	AAGCTTTTCAAAACTACTTTGAAACTGCCTATAGGCTCGATGATCTTAGT		782229	AAGCTTGTGCATCACATTGCCAAATTTTAGCAAATTTTCAAGTGTGAAAT
150478	AAGCTTTTCAAAACTACTTTGAAACTGCCTATCGACCTGACGATCTTAGT		782230	AAGCTTGTGCATCACCCTTACCAAATTTAGCAAATTTTCACGTGTGCAAT
150479	AAGCTTTTCAAAACTATTTTGAAACTGCCTATCGCTTTGATGATCTTAGT		782231	AAGCTTGTGCATCACCCTTGCCATTTTATAGCTATTTTCAAATGTGCAAT
150480	AAGCTTTTCAAAAGAAACAAAAGATACTTGATTCAACGTCAAGTAATTTT		782232	AAGCTTGTGCATCACCTTGCAAATTTTAGCAATTTTTCAAGTGTGCAAAT
150481	AAGCTTTTCAAAAGCAACTTGAAACTTCTCTGCAACCCCTAACATCAAAT		782233	AAGCTTGTGCATCACCTTGCCAATTTTAGCAATTTTTCAAGTGTGCAATC
150482	AAGCTTTTCAAAAGTTTCTGAAAATGGGATAGGGAGGAGTATTATGGCAT		782234	AAGCTTGTGCATCATATTGACAAATTTAGCAAATTTTCAAGTATGCAATT
150484	AAGCTTTTCAAAATCAACATGTTATTCAGCCCATAAGGGCTTTCGACCCA		782235	AAGCTTGTGCATCATGATTTTCCATTGGTTATGATGTAGTAGTGCTACAG
150487	AAGCTTTTCAAAATTACTTTGAAACTGCCTATAGGCCTAATGATCTTAGT		782236	AAGCTTGTGCATCATGATTTTCCATTGGTTATGATGTAGTAGTGTTA
150489	AAGCTTTTCAAACACAAATCTTTGCCCATAAACACTCTACACACTTCCCT		782237	AAGCTTGTGCATGAAATGTCCAAAATTAGCAAGTTTTCAAGTGTGCAAAT
150490	AAGCTTTTCAAACAGTGTTGCTAGGTGGATGTGGGGTTCATGATCAAGGA		782238	AAGCTTGTGCATGAAATGTCCAAATTTAGAAATTTTCAAGTGTGCAAATA
150492	AAGCTTTTCAAACGGTGCATATGAGATTGAAGAAATAGAGAAAGATGAGA		782239	AAGCTTGTGCATGAAGTGACCAAATTTAGAAATTTTTCAAGTGTGCAATT
150493	AAGCTTTTCAAACGTTTCTGAAGAATGGGATAGGAAGGAGTGTAATGGCA		782240	AAGCTTGTGCATGACATTGCCAAATTTGGAAGAAAATTCAAGTGTGTAAA
150494	AAGCTTTTCAAACTAGGCCATACATGTATGCTTCAAACCATAAATGAGCT		782241	AAGCTTGTGCATGACATTGCCAAATTTGGAAGGAAATTCAAGTGTGAAAA
150495	AAGCTTTTCAAACTCTCTGACTCAAATCATATTTTTA		782242	AAGCTTGTGCATGAGGTCCCTATTTCTGAGCAAGAGAGTTTCTATTTATA
150496	AAGCTTTTCAAAGAACCTAAGTTCATGCATTTTGGACAAAGATTGCTAGG		782243	AAGCTTGTGCATGATATTGCCAAAATTGGAAGAAAATTCAAGTGTGCAAA
150497	AAGCTTTTCAAAGCTATTTTGAAACTACCTATTGACCTGATGATCTTATT		782244	AAGCTTGTGCATGGAATTCTAACATGTTATGCATAATTGAGCTTAGAAAT
150499	AAGCTTTTCAAAGGAAGTATAAGCACAACATTGAGATGGCTCCGAGCAGA		782245	AAGCTTGTGCATGGAATTCTAACATGTTATGCATAATTGATCCTAAAACG
150500	AAGCTTTTCAAAGTATGTGTCACATATCAATAATCAAAACTATTACAAAA		782246	AAGCTTGTGCATGGAATTCTAACATGTTATGCATTATTGAGCCTACAGAT
150501	AAGCTTTTCAAAGTCATTCGACTGTTCAGCCCATAAGGGATTTCGACCCA		782247	AAGCTTGTGCATGGAATTCTAACATGTTATGCATTATTGAGCTTA
150502	AAGCTTTTCAAAGTTTTTGCTGGTGGCAAGCCTGTACGTTTTA		782248	AAGCTTGTGCATGGAGTTTTATCATGTTATGCATAATTGAATCTAAAACT
150503	AAGCTTTTCAAATAGTAAATGGCAAGATCAGTTATAATCAGAAGCTAACA		782249	AAGCTTGTGCATTACCATATCCAAATTTAGCAATTTTTCAAGTGTGCAAA
150504	AAGCTTTTCAAATAGTTTTGTGATATCCAGAGAACCAAGATCATTTA		782250	AAGCTTGTGCATTACCTTTTCCATTTTTAGCAATTTTTCAAGTGTGTAAT
150505	AAGCTTTTCAAATATATGATTTCTACCATGTAAAAGAGGCCATATCCATG		782251	AAGCTTGTGCATTGCCAATTACACGACCATTCCAGCTCAATTATGCTTCA
150506	AAGCTTTTCAAATATGTACTTGATTGGATCCATCTTGGATATCAACCAAT		782252	AAGCTTGTGCATTGCCAATTCCATGACCATTTTAGCTCAATTATGCTTCA
150507	AAGCTTTTCAAATCATAAAATCACATCTGGAACACCCCTACTCCAAATGA		782253	AAGCTTGTGCATTTATCATTTGTGGATTGAGAGTTATGATTTTCTGAAGT
150508	AAGCTTTTCAAATCTCATCAAACATCTCTTGAATGATATTCCAACCTTA		782255	AAGCTTGTGCCAACATTGTGACGCATGGCCAGACTTGCAACAATTGGGTT
150509	AAGCTTTTCAAATTACTCAAAGGTTTGGGACAATTGAAAATTA		782256	AAGCTTGTGCCAACTTTGTGACACACAGACATACTTGCAACAATTGGGTT
150510	AAGCTTTTCAAATTATGTAAAATTGAGGTTCTGCTAGTGTGAATCGAATA		782257	AAGCTTGTGCCAACTTTGTGACACATGGACAGACTTGCAACAATTGGGTT
150511	AAGCTTTTCAAATTTCCAAGCTCCCATGTAAGAGAACCTGAAAGTCCATT		782258	AAGCTTGTGCCAACTTTGTGACACATGGCCAGACTTGCAACAACTGGGTT
150513	AAGCTTTTCAAATTTTGCTTGTTTCTTCACTCAAAGGTATTTATTA		782259	AAGCTTGTGCCAACTTTGTGACACATGGGCAAACTTGCAACAATTGGGTT
150514	AAGCTTTTCAACATCTTTAGGTAGTATTGGTTCTGGCTCAGGAACTTGAG		782260	AAGCTTGTGCCAACTTTGTGACGCATGGCCAGACCTGCAACAATTGGTAT
150515	AAGCTTTTCAACCACCGACATAATATTGCACCTTGTGTAATCTTGATTGT		782261	AAGCTTGTGCCAGAGCATCCTCATTCTGATCACCAAGGCCATGTATTTAT
150516	AAGCTTTTCAACCATCGACATAATCTCACAACACATTTTGCATCAATGCC		782262	AAGCTTGTGCCTACGTTAGAGGAGTATGGCCATTTCTTGGGAATACCTAT
150517	AAGCTTTTCAACCTACACACATCAACCCACCAATCAATCTCTTCTTTGCC		782263	AAGCTTGTGCCTCCCCATGGCAACATTTTAGTTCAGATTCCAGTAAGAGT
150518	AAGCTTTTCAACGATTTGAACACCGACCAAGTGAATTACGCCCAAGGTAA		782264	AAGCTTGTGCCTTGCACATTGTAGCCTTACTTGTTTGATTGTGTATTGTC
150519	AAGCTTTTCAACTCTCTTATGTAAATGAGAAAAAGAAGTCGCGAAATCAT		782265	AAGCTTGTGCGAATATCACATGGATTTGGCTATATATACAACTGCATTTG
150520	AAGCTTTTCAACTCTGGTGAGGGGTAACATTACATAAAACTTCATGTCTA		782266	AAGCTTGTGCGCCAGGGTCCTCAATTCTGAGCGAGATGACTTCTATTTAT
150521	AAGCTTTTCAACTTAGATTTCTGGAATAATTATTATTATTGTCCCCTATT		782267	AAGCTTGTGCGTTGTAACCAAGGTTTTA
150522	AAGCTTTTCAAGATCTCCTTTGAGCAAAATTTCCTAATTGAGTTTCTCTT		782268	AAGCTTGTGCTAACTTCGTGATACACCGACAGACTTGCAACAATTGGGTT
150523	AAGCTTTTCAAGATCTTCTTTGAGCCAACTTTCTTA		782269	AAGCTTGTGCTAAGTTGATGTACCAAATTGTGCCCATTTGTGCTTGGTTT
150524	AAGCTTTTCAAGATCTTGAGCCAAATTTCCTAATTTATTCCCTCTTGAAC		782271	AAGCTTGTGCTCAACGATGTCAGTGTCTAGACCTAGCATATCCTGGTATG
150525	AAGCTTTTCAAGATCTTGTTTGTGAAAAATGTCCTAATTA		782272	AAGCTTGTGCTCAACGATGTCGGTGTCTAGGCTCGGCATATCCTGGTATG
150527	AAGCTTTTCAAGATGGAGTGCGATTA		782273	AAGCTTGTGCTCAACGATGTTGGTGTCCAAACCTGGCATATCCTGGTATG
150528	AAGCTTTTCAAGCCAAGAAAACTCTGCTTCGAAACCATAATTCACCTCCA		782274	AAGCTTGTGCTCTCTCATGGCAGTTGAAGATTCCAATCGGATCAAGCGTT
150529	AAGCTTTTCAAGCTAGAAAACCCCTGCTGCAAAACCGAGTTTCTTCCCTA		782275	AAGCTTGTGCTCTCTCATGGCAGTTGAAGATTCCAGTCGTATCAAGCATT
150530	AAGCTTTTCAAGGATCACCAAGATGGTTGATTATAATTGACATCACCATT		782277	AAGCTTGTGCTTGAAACTTTTATTGAAAGGTGTATGGAACGATTCCCTTG
150531	AAGCTTTTCAAGGCTCTATCTCTAACCAATGTGGGACTTGGGATCTTTCC		782279	AAGCTTGTGCTTTTAGAGGTCATGATGAAAGTAAAGAATCACTAAACCAA
150532	AAGCTTTTCAAGGGCAATCTAAACCCTCCATTCCATAGAATTCTTGAATA		782280	AAGCTTGTGCTTTTAGGGGTCACGACGAAAGTAGCAAATCAATAAATCAA
150533	AAGCTTTTCAAGTAAGGGTGAAATTTA		782281	AAGCTTGTGCTTTTAGGGGTCACGACGAAAGTAGTGAATCAAGAAATCAA
150534	AAGCTTTTCAAGTAAGTCATTTCAAGTGATGCTCGGATGCGTTTGGTCAT		782283	AAGCTTGTGGAAACATGTTTTGTAAGATATTAGTGACAAGTGTGTGGAAC
150535	AAGCTTTTCAAGTGCTTCTATCGTCACCTGGTGAATTTGTCCAAGACTCA		782284	AAGCTTGTGGAAAGTGCCTAAAGAGTACCCTATGCCATCCCAGGATTTAT
150536	AAGCTTTTCAAGTGCTTCTATTGTCACTTGGTGAATTTGTCCAAGACTCA		782285	AAGCTTGTGGAACGACAGTTGAAAGTTTTGAAAAGACTAGGGGAACGTTT
150537	AAGCTTTTCAAGTTGATAAGAGTATCATTGATTATCTTCAAGGACAGACT		782286	AAGCTTGTGGAACTCGATTTCCTTCTCATTGCGCACATCCTCATGAAAGT
150538	AAGCTTTTCAAGTTGGTGCAATCATTACAAAGTTGGCACCTTCGTGGAAA		782287	AAGCTTGTGGAACTGTAATCTAATAAATCTACACACTTAGTAATAAGATC
150539	AAGCTTTTCAATAACCATAATTTTCACCGGTGAATATGGACGCTCTATTG		782288	AAGCTTGTGGACAATAAAAACTAGGGTTTTGCTTGAGGTTTGTGACATTG
150540	AAGCTTTTCAATAGTAGGTTCGGTTAGACGATTTTGGATCTGGGAAATAT		782290	AAGCTTGTGGACCATCTGCAGCAGACCCCATCTAAAATCTCAATTTTGTC
150541	AAGCTTTTCAATATTGTCCTACTTGTATATACTTACACAATAGAACAAAA		782291	AAGCTTGTGGACCATCTGCAGCAGACTCCCTCCAAAATATCGATTTTGTC
150542	AAGCTTTTCAATCAAATTATTGAAGATTGATTCTTGTGATTTTGAGATTC		782292	AAGCTTGTGGACCATCTGCAGCAGACTCCTTCCAAGATATCAATTCTATC
150543	AAGCTTTTCAATCAATAAAATGCATGTTCAGTCAAATAATTTTTGTTTTT		782293	AAGCTTGTGGACCATTTGCAGCAGACTCCTTTCAAGATATCGATTCTATC
150544	AAGCTTTTCAATCCATTTCATTGTTGTCTGAACATTTGACTTTGGGATCA		782294	AAGCTTGTGGACTAGTAAAGAACCTGGCTTTGATGACTCATGTCACTACT
150545	AAGCTTTTCAATGAAGTCCATGGCTATACTTTGCCACACCCCCTCTGGGA		782295	AAGCTTGTGGACTTAGTGAAAATTTAGGTGAAAAGGGAGCAAAAAGAGTG
150546	AAGCTTTTCAATGATAACAATGGAGGAATACTGGCCTCCATATGAAGGTG		782296	AAGCTTGTGGACTTCATTATGCTTCATCTTGACTTTTAGCTATGGGCAGA
150547	AAGCTTTTCAATGCATCATAAAATTGGTGAAGTCTTCATCTTCATCACCC		782297	AAGCTTGTGGAGAACTTGTCTATCATAAAGAGACAAGGGAAGGTGGGGAT
150549	AAGCTTTTCAATGCTAAACTAAACATACACTCTTGGTTGATGCAGTATAG		782298	AAGCTTGTGGAGAGAGCGAAAATCTTCTGAGCTGTGAAACATGCACTTAT
150550	AAGCTTTTCAATTCAAGAAAATATTTTATGGCATATCTTGAATTTTTCTT		782299	AAGCTTGTGGAGAGTGAGATGGCGTCCTTTGAGGACCAAGAACCTAATGT
150551	AAGCTTTTCAATTGACCAAAATGATTTTCACTTA		782300	AAGCTTGTGGAGCTTCTCAGATTGTATCAATTTCATCCTCTTCTTCATTT
150552	AAGCTTTTCAATTGTGCATCAGGAAAAACTTAGAGGAAGGCACAATCTTT		782301	AAGCTTGTGGAGGAGATTAGAGAGGTGATTGGTGGTGATGATAATGGATT
150553	AAGCTTTTCAATTTTCTCTCATTGAATTCTCTAGTATATATTTA		782302	AAGCTTGTGGAGTTGATTGGAAGAGGTCTTGATGTTCAATTATGCTCGAA
150554	AAGCTTTTCAATTTTCTTCAAACATAGAAACTTACAAAAGTTTCAATTAT		782303	AAGCTTGTGGAGTTTCTCATACTGCATTA
150556	AAGCTTTTCACAAACATTAGCTATTAGGTTTGAGTTATCCTTGAGGTTGA		782304	AAGCTTGTGGATAACAAAAACTAGGGTTTTGTTTGAGTATTGGTGTTTGG
150557	AAGCTTTTCACAAATACCAACCTATAACACATATTTGCAAAAAGGGTTCC		782305	AAGCTTGTGGATAGAAAGAGGGTCAATTTTTAGTGACGGTTGGATTCCAA
150559	AAGCTTTTCACAATAAAAATGGAAGAAACTGATTAGGTTTAGACTTTCTC		782306	AAGCTTGTGGATCATAAGCTATAATTCCTTCAGAAGTTGAATGTTCAGAA
150560	AAGCTTTTCACAATAAAAATGGAAGAATCTGATTAGGTTTAGACTTTCTC		782307	AAGCTTGTGGATCATCACTACACAACAACAAAGCAATAAGTAAAGGGAGG
150561	AAGCTTTTCACAATAAAAATGGAAGGTTCTGATTAGGTTTAGACTTTCTC		782308	AAGCTTGTGGATCATCACTACATAGCAACAAGACAATAAGTAAAGAGAGG
150562	AAGCTTTTCACAATATAAATGGAAGAAACTGATTA		782309	AAGCTTGTGGATTACCATATTATGAGGGAAAGGGTATTTGATTTGAATTA
150563	AAGCTTTTCACACACTAACAATATCTCTCAGGGTTAGGTGTGTACACTCA		782310	AAGCTTGTGGATTATGTGTTCTCAGATAATAAGGCATGGCAACTTGTTAG
150565	AAGCTTTTCACACACTCACAATATCTCTCAGGGTTATGTGTGTACACTCA		782312	AAGCTTGTGGCAACTTTGTGACACGTGGACAGACTTGCAACAATTGGGTC
150566	AAGCTTTTCACACACTCACAATATCTTTCAGGGTTAGGTGTGTACACTCA		782314	AAGCTTGTGGCAGCTCAGTAATGGACTCGTCTCTCAGAGTTGGACAAGTA
150567	AAGCTTTTCACACACTCAGAATATCTCTCAGGGTTAGGTGTGTACACTCA		782315	AAGCTTGTGGCATAAGCTACCGATTCAACTGACTTA
150568	AAGCTTTTCACACACTCATAATATCTCTCAGGATTAGGTGTGTACACTCA		782316	AAGCTTGTGGCATTCGTGCATCACTTCCCACATTCGAGTTA
150569	AAGCTTTTCACACTCTCTTCACATTCGAATCGAGAGGATCCACATTATTG		782317	AAGCTTGTGGCCATATTTCGATCAAACCCACATTCGAACTAGGCAAGAAT
150570	AAGCTTTTCACATCCAAAATCATTATGCAGGTTGATTTCTAAACCCATTG		782318	AAGCTTGTGGCCTATGTGTTCTCAGATAACTAGGTATGGCACCTTGTCAG
150571	AAGCTTTTCACATCCCCTTCCCTCTTACTTAGCTCTCACTCACTATACCT		782319	AAGCTTGTGGCTGGTTCTTTCTTGAATAAAACCGTTAGGGTTTTGTCATC
150572	AAGCTTTTCACATCTCACAACATCTCTCATGGTTAGGGTGTGTACACTCA		782323	AAGCTTGTGGGACTTATACGAGCGATGGAGGAGTCACCACACGGTTTCTC
150573	AAGCTTTTCACATCTCGGGCTCTAGCTCCCAAGTAGCTTCGCCCAGGTGC		782324	AAGCTTGTGGGAGAAGTTACACAAGATACCCAGATGAACTAGGGTTTCTA
150574	AAGCTTTTCACATTCTTCACATACACACCATATTTTGAGGCGCACTTCAC		782325	AAGCTTGTGGGATATTTACACAATTAGCTTTTAGGCCTTGTTTTTATGTT
150577	AAGCTTTTCACCAAAGAAATGGTTATGATTCTAAATGACATTCTAGACAG		782326	AAGCTTGTGGGATCCTCAATTATTGCCATCAGTGCAACGTTGGCTTTTTC
150578	AAGCTTTTCACCAGAATATGCATCATCAACGTCAACACCTTTATCCCAAA		782329	AAGCTTGTGGGGTTATAGTATAAACCTGAAGTTGCAAATTA
150579	AAGCTTTTCACCAGGGAGCCCCTGGCCATGCATATAGAGAACTGTTATCC		782330	AAGCTTGTGGGTAAAAGAACTCTCTGAAATGATAAGGCAATGGAAAATGT
150580	AAGCTTTTCACCATGGGTTAGTCTCGGAATGGGAAGGTTATAGTAATATG		782331	AAGCTTGTGGGTCACGATATCAATGTCTAATCCAGGCATGTCTTCGTATG
150581	AAGCTTTTCACCCCTCTAACTGTTTTTGGTGGTTGAAGGTTTTCTATAAC		782332	AAGCTTGTGGGTCACGATATCAGTATCTAACCCGGGCATGTCTTGGTATG
150582	AAGCTTTTCACCTAAGGAAAAAGAGGTGTTGGCAATATCACACAATTTTT		782333	AAGCTTGTGGGTCACGATATCAGTGTCTAATCCGGGCATATCTTGGTCCG
150583	AAGCTTTTCACCTACTAGAGGCTAAACTCTAGGTATAAATTTAGGCTTA		782334	AAGCTTGTGGGTCGAATTGGAAGATTA
150584	AAGCTTTTCACCTCAAAATTACATGTCCAAAAATGCTTCAAATGAAAATT		782335	AAGCTTGTGGGTTACGATATCAGTGTTTA
150586	AAGCTTTTCACGCCCAACTTGCTGTTATGATCTATGGGATCGTTCTGTTT		782336	AAGCTTGTGGTAAACATGTTGGAAGTTGAATAAGGAAGGAAGGTGGTGTC
150587	AAGCTTTTCACGCCCAGCTCTCTGTTTTGATCTATGGGATCGTCCTATTC		782337	AAGCTTGTGGTAACCGCCACAACCTAGTCTTCCACTATTTTCTCCACTTT
150588	AAGCTTTTCACGGTCTTGTTATGGCGTCGTCGGAGTCTAATGAGTCTAAT		782338	AAGCTTGTGGTACCTTACCATGTTTCGTATTCTACTTA
150589	AAGCTTTTCACGGTGAATAATATATCAAGAAAATAGTGAAACATGGTGAA		782339	AAGCTTGTGGTATGCATGAATTTGAGATAAATTCCACCAAATACACGTTG
150590	AAGCTTTTCACGTAAAAGCAGCAGCTCGTGAAAATGAGAGAGGATGAATG		782340	AAGCTTGTGGTCTATGGGTTCTCAGATAACAAGGTATGGCACCGTGTTAG
150591	AAGCTTTTCACGTAAGAGCAGCAACTCGTGAAAGAGAGAGAATGAATGAT		782341	AAGCTTGTGGTCTATGGGTTCTCAGATAACAAGGTATGGCACCTTGTTAG
150592	AAGCTTTTCACGTAAGAGCAGCAGCTCGTGAAAAAGAAGAGAGAGGGTGA		782342	AAGCTTGTGGTCTATGTGCTCTCAGATAACAGGGTATGGCAACCTGGCAG
150593	AAGCTTTTCACGTAAGAGCAGCAGCTCGTGAAAAAGAGAGAGAATGAAAG		782343	AAGCTTGTGGTCTATGTGGTCTCAGATAACAAGGTTTGGAAACCTGTTAG
150594	AAGCTTTTCACGTAAGAGCAGCAGCTCGTGAAAAAGAGATAGAATGAATG		782344	AAGCTTGTGGTCTATGTGTACTCAGATAACCAAGTATGGCACCTTGTCAG
150595	AAGCTTTTCACGTAAGAGCAGCAGCTTGTGAAAATAAGAGAGAGTGTGAA		782345	AAGCTTGTGGTCTATGTGTGAAGACAGTGTGTGACTACTTGATCAAAGTT
150596	AAGCTTTTCACGTAAGAGCAGCATCTCGTGAAAAAGAGAGAGAATGAAAG		782346	AAGCTTGTGGTCTATGTGTTCCTAGATGACTAGGTAGTTATCAGGATGCT
150597	AAGCTTTTCACGTAAGAGCAGTAGCTCGTGAAAAAGAGAGAGAATTA		782347	AAGCTTGTGGTCTATGTGTTCTCAAATAATAAGGTATGGAACCTTGTTAG
150598	AAGCTTTTCACGTAAGAGCAGTAGCTCGTGAAAATGAGAGAGGATGAATG		782348	AAGCTTGTGGTCTATGTGTTCTCAGATAACAAGATATGGCACCGTGATAG
150599	AAGCTTTTCACGTAAGAGCCGTAACTCGTGAAAAATAAGAGAGAGTGTGA		782349	AAGCTTGTGGTCTATGTGTTCTCAGATAACAAGGTATGGCACCTAATATG
150600	AAGCTTTTCACGTAAGAGTAGCAGCTTGTGAAAATGAGAGAGAGTGTGAA		782350	AAGCTTGTGGTCTATGTGTTCTCAGATAACAAGGTCTGGCACCTTATTAG
150601	AAGCTTTTCACTACTACCAATGGAGGATTACTGGCCTCCATATGAAGGAG		782351	AAGCTTGTGGTCTATGTGTTCTCAGATAACTAGGTATGGCACCTTGTCAA
150602	AAGCTTTTCACTATAATAAACAGATGGCACTTTTCTTA		782352	AAGCTTGTGGTCTATGTGTTCTCAGATAACTAGTTAGTTATTGGGATGAT
150603	AAGCTTTTCACTCCACCCTTGGTGGTATGGAGCATGGTATGGAGTATTCA		782353	AAGCTTGTGGTCTATGTGTTCTCAGATAACTAGTTGTGGCCTCGTGTTAG
150604	AAGCTTTTCACTCCCATCGCACTAAGGTAGTGACTAGTGAATAAAACATA		782354	AAGCTTGTGGTCTTTGTGTACTCAGATAACTAGGTATGGAACCTTGTCAG
150605	AAGCTTTTCACTCTCTCAGCAATTGTGTAACTTACATTGAATAAAACATA		782355	AAGCTTGTGGTGAAGAATGGAAATCTTTGTCTGAAGAGGTGAATATTTTC
150606	AAGCTTTTCACTCTCTCATCACTAACACAACTTATTGTGAATAAAACTTA		782356	AAGCTTGTGGTGACCAATTGATAAGATAGTACACCATGTTA
150607	AAGCTTTTCACTTGAAAAATCTGAGATAGAGGCTCATGGGGTGAAGAAAG		782357	AAGCTTGTGGTGTTCACCACAACCCTCACGGTGTTTGCCACAACCCTCAC
150608	AAGCTTTTCACTTGAAGAAGTCTGAGATAGAGGTTCATTGGGTGAAGAAA		782358	AAGCTTGTGGTTAGTATTGATGATTAGTTGAAGAAGTTTAGCTCAACAAA
150609	AAGCTTTTCAGAAACCAAACAAGGCAATCATTATGCAGATGAAAAGATTG		782360	AAGCTTGTGGTTGCTGTTGCCTGGGTGGTGTTGGTCGTGGAGTGGGAGGA
150610	AAGCTTTTCAGAAATGTTGGCATTGGACAAGTCCTCTTTGCATATGGAAT		782361	AAGCTTGTGGTTGTTATTCATCTGCTGTATGCCTCTTGCATTCATCTCCT
150611	AAGCTTTTCAGAAATTTCTGAAAAATGGGCTTGAAAGAAGCAAAATGGAT		782362	AAGCTTGTGTAAAATGACTTCTCACTTTAGAAGTTTGCAAGGGATTTATG
150612	AAGCTTTTCAGAAATTTCTGAATAATGGGTTTGAAAGAAGCAAAATGGCT		782363	AAGCTTGTGTAAACTTGTGCATCTAAGACAGATGCTGAAGCAAATTCCCA
150613	AAGCTTTTCAGAACTAGTCCTGATATGGCTGTCAAGATCAAAGAGGAGGT		782364	AAGCTTGTGTAACGAGTTCCAACATGTTATGCACAATTATGCCTAAAACT
150615	AAGCTTTTCAGAATAGATTATGAAAACAATCTATAGGTTATATAAAAATA		782365	AAGCTTGTGTAAGGTACTTGAGGAGTTTTTGATGCTTGATTGAGCTTGAA
150616	AAGCTTTTCAGACAGCTTCCAACTCATCTGGTACGACTTCGAGACATTTT		782366	AAGCTTGTGTAATGAGTACCAACATGTTATGCACAATTATGCCTAAAACT
150618	AAGCTTTTCAGAGGTATGATAGGCTCTCTTTTATATCTAACCACTTCTAG		782367	AAGCTTGTGTAATGAGTTCCAACATGTTATGCAAAATTATGCCTAAAACT
150619	AAGCTTTTCAGAGGTATGATAGGTTATCTTTTATATCTAACCGCTTATAG		782368	AAGCTTGTGTAATGAGTTCCAACATGTTATGCACAATTATGCCTAAAACA
150620	AAGCTTTTCAGAGGTATGATAGGTTCTCTTATATATCTAACAGCTTATAG		782369	AAGCTTGTGTACTGTCATTTTGGCTTGGTGAAGTTGATCATTGTGTAGCT
150621	AAGCTTTTCAGAGGTATGATAGGTTCTCTTCTGTATCTAACAACTTCTAG		782370	AAGCTTGTGTACTTAGACTTTTCTTGAATTTCAAGGCACATGGATGATCG
150622	AAGCTTTTCAGAGGTATGATAGGTTCTCTTCTGTATCTAACAGCTTGTAG		782371	AAGCTTGTGTACTTGAACTTTCCTTGAATTTCAACGAACATGGATGATCA
150623	AAGCTTTTCAGAGGTATGATGTGTTCTCTTCTGTATCTAACATCTTCTAG		782373	AAGCTTGTGTACTTGAATTTCCTTGCATTTA
150624	AAGCTTTTCAGAGGTATGGTAGGTTCTCTTCTATATCTAATAGCTTCTAG		782374	AAGCTTGTGTACTTGGAATTTTCTTGAATTTCAAAGCACATGGGTGATCA
150625	AAGCTTTTCAGAGGTGTGATAGGCTCTCTCCTTTATGTAACCACTTTTAG		782375	AAGCTTGTGTACTTGGACTTTACTTGCATTTCAAATCACATGGGTGATCA
150626	AAGCTTTTCAGATCTAGATCTAGAAACTTGTCAAAATTTTCTCTTA		782376	AAGCTTGTGTACTTGGACTTTCCTCGCATTTCAAAGCACATGGATGATCA
150627	AAGCTTTTCAGATCTAGATCTAGAAACTTTTCAAAATTTTCTCTTA		782377	AAGCTTGTGTACTTGGACTTTCCTTGCATTTCAAAGAACATGGGTGATAA
150629	AAGCTTTTCAGCAATGGAAGAATGAATCGACAATAAACATAAAACAGTAA		782378	AAGCTTGTGTACTTGGACTTTCCTTGCATTTCAAAGCACATGGGCAATCA
150631	AAGCTTTTCAGCGTTTGAGGAAGTACAAACTCCGCCTGAATCCGAACAAG		782379	AAGCTTGTGTACTTGGACTTTCCTTGCATTTCAAATCACATGAGTGATCA
150632	AAGCTTTTCAGGAATTGCTTCCCAACTAGACATTCTTCACATAGTTGGTC		782380	AAGCTTGTGTACTTGGACTTTCCTTGTATTTCAAAGCAGATGGATGATCG
150633	AAGCTTTTCAGGAGCTGCTGCTCATACGTGAAAACACCTGCTTGATTATT		782381	AAGCTTGTGTACTTGGACTTTCCTTTCATTTCAAAGCACATGGGTGATCA
150634	AAGCTTTTCAGGAGTGAATCAACACAAAAGCAGAAAGAGCATTGCAACAA		782382	AAGCTTGTGTACTTGGATTTTCCTTGCATTTCAAAGCACATGGGTGATCA
150635	AAGCTTTTCAGGTTAGGCCCATGAACCTTTGTTATAAGAAAATCACAATA		782383	AAGCTTGTGTACTTGGCCTTTTCTTTCATTTCAAGGTACATGGATGATCA
150636	AAGCTTTTCAGTCAATCTACATCCTAGTCATCCTCCATATCATCAATACG		782384	AAGCTTGTGTACTTGGGTTTTCCTTGCATTTCAAAGTACATGGGTGATCA
150637	AAGCTTTTCAGTGCGCTTCTGAACTCATCAGTAGGGATAACATGAATGTC		782385	AAGCTTGTGTAGAGAATACCAAAGAACTAAACAAGTAATTTTGAACCCCA
150638	AAGCTTTTCAGTGCTTGATCCAATCCAAATCTTCAATGCAGCTTGATCTT		782386	AAGCTTGTGTAGTAACGGTGGCCATGATAAACCACTAGTGATCGTGGTGG
150639	AAGCTTTTCAGTTCGCATACCTGGATGTTCAAGCTCAGATTTCTCACTTG		782387	AAGCTTGTGTAGTGGTAAATTCATGATCATTA
150640	AAGCTTTTCAGTTGGTGCAATCATTGCAAAGCTGCCACATTCGTGGAAAG		782388	AAGCTTGTGTAGTTGGACTTTTATTTCATTTCAAGGTACATGGATGATCA
150641	AAGCTTTTCAGTTTCTATCTGCCCTAAGTCTTTATTGACTATTATAGGTC		782389	AAGCTTGTGTATCACCATGTCCAAATTTAGCAATTTTTCAATTATGCAAA
150642	AAGCTTTTCAGTTTGCACACCTTGAATTTCAAGCTCATATTTCTCACTTA		782390	AAGCTTGTGTATTTGAACTTTTCTTGCATTTCAAAGCACATAGGTGATCA
150644	AAGCTTTTCAGTTTGCATACCTGGATGTTCAAGTTCAGATTTCTCACTTG		782391	AAGCTTGTGTATTTGGACTTTTCTTGCATTTTA
150645	AAGCTTTTCAGTTTGCATACCTGGATTTTCAAGCTCAGATTTCTCACTTA		782392	AAGCTTGTGTCAAAAATTAGTCCATAAAGTATATTCTTTGTACTTCTTTT
150646	AAGCTTTTCAGTTTTCAAAAATCTTCCGCTTTAGCCCAAAGCGTGAAGCA		782393	AAGCTTGTGTCAAATGAATGGCGTTGGCCATGTTTTTGGTCTCAAATTA
150647	AAGCTTTTCATAAACAATTAGCTATTAGGTTTGAGTTATCATAGTGGTTG		782394	AAGCTTGTGTCAATTTTGTGACACACGACCAGACTTGCAACAATTGGGTT
150648	AAGCTTTTCATAAACACTAACTATTAGGTTTGAGTTATCATAGTGGTTGA		782395	AAGCTTGTGTCAGAAATCTGGTGAGAGCTTCAAAGAGTATGCTCAGAGGT
150649	AAGCTTTTCATAAACACTAGCTATTAGGTTTGAGTTATCATAGTGGTTGA		782396	AAGCTTGTGTCAGAGAACTAACTCTTTGAGTTATCCAACTGTCCCAATTC
150651	AAGCTTTTCATAAACATTAGCCATCAGGTTTCAGTTATCCTTGAGGTTGA		782397	AAGCTTGTGTCAGATGAATGACATTGACCATGTTTTTGGTCTTA
150652	AAGCTTTTCATAAACATTAGCCATTAGGTTTGAGTTATCATAGTGGTTGA		782398	AAGCTTGTGTCAGATGAATGGAATTGGCCAAGGTTTTTAGTCTCAAAGTA
150653	AAGCTTTTCATAAACATTAGCTACTAGGTTTGAGTTATCATAGTGGTTGA		782399	AAGCTTGTGTCAGATGAATGGAATTGGCCAAGTTTTTGGTCTCAAATTA
150654	AAGCTTTTCATAAACATTAGCTATCAGGTTTGAGTTATCCTTGAGGTTGA		782400	AAGCTTGTGTCAGATGAATGGCATTGGCCAAGTTTTGGTCTCAAATTATT
150655	AAGCTTTTCATAAACATTAGCTATTAGGTATGAGTTATCTTAGTGGATGA		782401	AAGCTTGTGTCAGATGAATGGCATTGGCCAAGTTTTTCCATAGCTCAGGA
150656	AAGCTTTTCATAAACATTAGCTATTAGGTTTCAGTTATCATAGTGGTTGA		782402	AAGCTTGTGTCATGATGTAAGTTGAAGATCAAGAAGTTTCCATTTTTGGC
150657	AAGCTTTTCATAAACATTAGCTATTAGGTTTGAGTATCCTAGAGGTTGAT		782403	AAGCTTGTGTCATGATGTAAGTTTGAGGATCAAGACTTTCCATTTTTGGT
150658	AAGCTTTTCATAAACATTAGCTATTAGGTTTGAGTTACCATAGAGGTTGA		782404	AAGCTTGTGTCCTAAAACTTGAGGAAGCCGTCAATATACAGATTA
150659	AAGCTTTTCATAAACATTAGCTATTAGGTTTGAGTTATCATGGAGGTTGA		782405	AAGCTTGTGTCCTTGTTCTCTATCTACAAGGAAAACACATTTCTCATAGT
150660	AAGCTTTTCATAAACATTAGCTATTAGGTTTGAGTTATCCCTGAGGTTGA		782406	AAGCTTGTGTCGAGCAAGCTCGTCAAGCAACTTA
150661	AAGCTTTTCATAAACATTAGCTATTAGGTTTGAGTTATCCTAGAGGCTAC		782407	AAGCTTGTGTCGAGCAAGTTCGTCAAGCAATTTGAGGATGTCGAGTCCCA
150662	AAGCTTTTCATAAACATTAGCTATTAGGTTTGAGTTATCCTAGAGGCTGA		782408	AAGCTTGTGTCTCTCCAATGGATGTTCTTCCTTTGGAATTTTCTTTTCCC
150665	AAGCTTTTCATAAACATTAGTTATTAGGTTTGAGTTATCCTAGAGGTTTA		782409	AAGCTTGTGTCTGTTTTGTCTGCTGATGTGGTTGAAGGACTCTTGAGTGT
150666	AAGCTTTTCATAAACATTATCTATTAGGTTTGAGTTATCTTAGAGGTTGA		782410	AAGCTTGTGTCTTCCCACTGAGGTTGAAGATGAATCTTCTGAGAAAGTTG
150667	AAGCTTTTCATAAACATTATGTAGCGGTGTATTCGTCACTTTATGATTTA		782412	AAGCTTGTGTCTTTGCAGGTAACCTAGCCATGTTGGTTA
150668	AAGCTTTTCATAAACATTTGCTATTAGGTTTGAGTTATCCTAGAGGTAGA		782413	AAGCTTGTGTGAAACATTATAAGTATAATGTGGACATGGCGCCTGACAGA
150669	AAGCTTTTCATAAATATTAGCTATTAGGTTTGAGTTATCATAGCGGTTGA		782414	AAGCTTGTGTGAATGCATCTAACTGCGACTAAATAATTATTTTGGTGATT
150671	AAGCTTTTCATAAATATTAGCTATTAGGTTTGAGTTATCTTAGTGGATGA		782415	AAGCTTGTGTGAATGCATCTAATTGCGACTAAATAATTA
150673	AAGCTTTTCATAACCTTTAGCTATTAGGTTTGAGTTATCCTTGTGGTAGA		782416	AAGCTTGTGTGACATAAACCTCTTCATCTAAAGGTCCATTCAAAAATTCC
150674	AAGCTTTTCATAAGAAGGTAAAACCTCGTGCGTTTAGAGAAGGTGACCTT		782417	AAGCTTGTGTGACATAGGTTGATAGATTTGATGTGAAATGCTCATATGGT
150675	AAGCTTTTCATAAGACTTTTAGTACCAAAGGAGTATAGAAAAACTTA		782418	AAGCTTGTGTGACATAGGTTGGTAGATTCATTGTGAAACGCTCATATGGT
150676	AAGCTTTTCATAATCATTAGCTATTAGGTATGAGTTATCATAGAGGTTGA		782419	AAGCTTGTGTGACATATGTTAGTATATCTTGTGTGAAATCCTCATATGGT
150677	AAGCTTTTCATAATTGTATATGACATTCATCCTCGAGTAAGCAAATGTGG		782420	AAGCTTGTGTGACATATGTTGGTAGATCTTATGTGAAATGCTCATATGGT
150678	AAGCTTTTCATACAATGAAAACTAATTACTGATTAGAATATTTA		782421	AAGCTTGTGTGACATTGCGTTTTTACATAAGGCATCAGTTCCAGCATAAC
150680	AAGCTTTTCATACTCTTCAATGTCAGAGCCAACTGAAAGTCTTTGAACGT		782422	AAGCTTGTGTGACTGAATGGAACGATCTTTGATGCTCAATTGGCCATGAA
150681	AAGCTTTTCATAGAGTCCTATTTCATTCATTTTTGATAAGGTTTGTTAGG		782423	AAGCTTGTGTGAGTGAATGGAAGGATCTTTGATGCTCAATTGGCCACGAA
150683	AAGCTTTTCATATCAAAATCATTATGCAGAGATTTATAAACCCATCGAAC		782424	AAGCTTGTGTGATCTAAAGTAACCAGGGTCAAGATACCCAAAAGTTCCTT
150684	AAGCTTTTCATATCAAAATCATTATGCAGGTTGATTTTTA		782425	AAGCTTGTGTGATGGAGATCAACACTATACCATTGAATCTTCCTCACTCT
150685	AAGCTTTTCATATCAAAATCATTATGTAGGTCGATTCTTA		782426	AAGCTTGTGTGATGGAGATCATCACTGTATCATTGGATCTTCCTCACTCT
150687	AAGCTTTTCATATCAGAATCATTATGCAGGGATTTCTAAACCCATTGAAC		782427	AAGCTTGTGTGATGGAGATCATCATTGTACTATTGGATCTTCCTCACTCT
150688	AAGCTTTTCATATCCAAAAACATTATGCAGGTTGACCAAACCCATTGAAC		782428	AAGCTTGTGTGATGGAGGTCATCACTGTACCAATGGATCTCCCTCACTCT
150689	AAGCTTTTCATATCCAAAAATCATTATACATGTTGATTTCTAAACCCATT		782429	AAGCTTGTGTGATGTGGATCATCACTGTACCAATGGATTTCCGTCACCCT
150690	AAGCTTTTCATATCCAAAAATCATTATGCAACCTGATTTCTAAACCCATT		782430	AAGCTTGTGTGCCAGGGTCCTCAATTCTGAGTGAGAGGGCTTTTATTTAT
150691	AAGCTTTTCATATCCAAAAATCATTATGCAGGTTGATTTCTAGACCTATT		782431	AAGCTTGTGTGCTTTGGAAACCCTAATTCATCTCGGTATCTTGTGTGACT
150692	AAGCTTTTCATATCCAAAATAATTATGCAGGTTGATTTCTAGACCCATTG		782432	AAGCTTGTGTGGATGCTTGAGGATAAAGATTTGGGTCATGTTGGCTTGGG
150693	AAGCTTTTCATATCCAAAATCAATATGCAGGTTGATCAAACCCATTGAAC		782433	AAGCTTGTGTGGCCTGGTTCCCTCTGTTTGCATTTA
150694	AAGCTTTTCATATCCAAAATCATAATGCAGGTTGATCAAACCCATTGAAC		782434	AAGCTTGTGTGGTTCATTATGCACGTCCAATTCATTTCCAATTGATCTCA
150696	AAGCTTTTCATATCCAAAATCATTATGCAGGTTGATTTCAAAACCCATTG		782435	AAGCTTGTGTGTCAGGATATGGATGTAAGCCCAGCGATTGGCTATCCGTA
150698	AAGCTTTTCATATCCAAAATCATTATGTAGTTGATCAAACCCATTGAACA		782436	AAGCTTGTGTGTGCAAAAGTGACCTAAGTTA
150699	AAGCTTTTCATATCCAAAATTATTATGCAGGTTGATCAAACTCATTGAAC		782437	AAGCTTGTGTGTGGCATTCTTGACGAGATTAGAGACGGTCAGAAGTCAGA
150700	AAGCTTTTCATATCCAAAATTATTATGCAGGTTTATTTCTAGACCCATTG		782439	AAGCTTGTGTTATATGATTACTATAAGGTGTTATTGAGTTATAAATTTA
150701	AAGCTTTTCATATCCAAAGTCATTATGCAGGTTGGTTTCTAAACCCATTG		782440	AAGCTTGTGTTATTCGTTCGAAATGTCAGTTACTTGATGGAGAATGAGTT
150702	AAGCTTTTCATATCCAAATTCATTATACAGGTTGATTTCTAGACCCATTG		782441	AAGCTTGTGTTCGGTCAAATAATTTTGTTTTGTTGTCATTACCATTTTGA
150703	AAGCTTTTCATATCCAAATTCATTATGCAGGTTGATTTCTAAACCCATTG		782442	AAGCTTGTGTTCTCGAGCAAGGAGGTGGCTTGTAGGACAAAGGAGCAACA
150704	AAGCTTTTCATATCCATAATCATTATGCAGGTTGATTTCTAAACTCATTG		782443	AAGCTTGTGTTCTTATTCATGTGTTTTATTCATTTGCTTTATGCCTCTTG
150705	AAGCTTTTCATATCCCAAAATCATTATGCAGGTTGGTCAAACCCATTGAA		782444	AAGCTTGTGTTCTTGCTTCATTCACCACATTCTTTGTCTCATTCTTAGCT
150707	AAGCTTTTCATATCGAAATCATTATGCAGGTTGTTTTCTAAAACCCATTG		782445	AAGCTTGTGTTGCTGTTGGCCAAACCCTAGGGTTTTTCTTTA
150708	AAGCTTTTCATATCTAAAATCATTATGCAGGTTA		782447	AAGCTTGTGTTGTTTCTTTGAGTCATGGCGGCAGCGTTTCGGCGACACGG
150709	AAGCTTTTCATATCTAAAATCATTATGCAGGTTGACCAAACCCATTGAAC		782448	AAGCTTGTGTTTTTCCACTAAGATTTA
150710	AAGCTTTTCATATCTCCATTGAGTGTAAGGGGATCACCTTGTCTCATGCG		782450	AAGCTTGTTACAAAGTAATGAGATTAGTATTGTTGAGAGACAAGTTGACA
150711	AAGCTTTTCATATGACATCTTCTTACCCAGGGCTCCTGAGGCATTAGCAA		782451	AAGCTTGTTACAACTGCGTTTTGATTAGTTAGCTCTCGTTTACTGCTTCT
150712	AAGCTTTTCATATGACTCATGATTTGAGTTTATGAAACATTATGCCACCT		782452	AAGCTTGTTACAATAGTAATCCACTCGAGAACCCGAAGAGACTTTGTAAA
150713	AAGCTTTTCATATTCAAAATCATTATGCAGGTCGATTCTTA		782453	AAGCTTGTTACATATATAATTAGTTCTAGGGGTTCGCAAAGATTTTGTAA
150714	AAGCTTTTCATATTCAAAATCGTTATGCAGGTTGATCAAACCCATTGAAC		782455	AAGCTTGTTACTCCTAATTCATGGACTTGTGATCACTATCCTTGGTATCT
150715	AAGCTTTTCATATTTCATAAGATATTCTATAATTGTTATGAGTGAAAAGC		782456	AAGCTTGTTAGAAATTCTACGTGAATCCGTTAGAGAGTTTTA
150716	AAGCTTTTCATATTTTCTAAGAAATCTTCCTCAGTTGTTTTAGCAATGGC		782457	AAGCTTGTTAGAAGTGATTAGGATCAAGAAAATGTCTGGACTCTTGGATT
150717	AAGCTTTTCATCAATCTTGCTTTTTGCTGGCTGAAAGTTTA		782458	AAGCTTGTTAGAATCAGTGTCTAAATCAGTTAGAGGCCTAGATAATGCAT
150718	AAGCTTTTCATCACAAAAACTCAAATTATTGCAAGAAGTAATATTGGCAA		782460	AAGCTTGTTAGATCATGTGCTTAGAATTTTATCTTGATTTTGATATGTTA
150719	AAGCTTTTCATCAGGTTACTCTGCAGTAGATATCACCTAGGATTAGGGAT		782462	AAGCTTGTTAGCACCATTGATAGCTTGTGATAGTAATTTGTCTAATCTTA
150721	AAGCTTTTCATCCATAAATCTAATTTGGTAATTTTTCATTTCATTACTTT		782463	AAGCTTGTTAGCTTTATTGCATCTCTTTGTTGACATTTGGGTTTTGATTA
150722	AAGCTTTTCATCCCCCTTCGGACCTATGACTTATCCCTTTCAGCATATCA		782464	AAGCTTGTTAGGACACGCCGATTTCTACCGGCGATTCATTA
150723	AAGCTTTTCATCCGCATAACGATTGTCTTGTTTGATTTTCAAAGAGCTTT		782465	AAGCTTGTTAGGAGAGCTCGCTTTTCCTTTTCCAGGTCTCGTACGACGAC
150724	AAGCTTTTCATCTACATAATGATTTGCCTTGTTTGAATTCTAAAGTTGCT		782466	AAGCTTGTTAGGGATAGATTTTGTCATTACATATTTATCATGTATAAACA
150726	AAGCTTTTCATCTCTAAATCTTTATGCAGGTTGTTTCTCAAACCCACTAC		782467	AAGCTTGTTAGGGATATGGTTTCTTGTACAAAAGGCAATGAGAAATTATT
150727	AAGCTTTTCATCTCTAAATCTTTATGCAGGTTGTTTCTCACACCCATTGA		782468	AAGCTTGTTAGGTCTGCGCATGGCTTTA
150728	AAGCTTTTCATCTGAAGAAATCTGAGATTGAGACTCATTGGGTGAAGAAA		782470	AAGCTTGTTAGTAGATTCTTTGACCAAAAGATGAATTTTACCAAAAACCT
150729	AAGCTTTTCATCTGAAGAAATCTGATATTGATGCTCATTTGGTCAAAAAG		782471	AAGCTTGTTAGTGAGTTATTTCGTGGGAGACTGGCTATAATTGTTTTGCT
150730	AAGCTTTTCATCTGAAGAAGGAGTTAGTTGATTATAATCTTCGGGCTAAG		782473	AAGCTTGTTATAACTTTGCCAAAAGGACTTAGATTTCCCATGTTACTTA
150731	AAGCTTTTCATCTGACATCTCCTTACCCAGGGCTCCTGAGCCATTAGCAA		782474	AAGCTTGTTATAATGGTAACACTTGGGATGAGATTTGGAATTGGATGACC
150733	AAGCTTTTCATCTGACATCTTCTTACCCGGGGCTCCTAAGGCATTAGCAA		782475	AAGCTTGTTATACACGAGTGTTGGTTGTGACCTTTATGTTTATGCATATG
150734	AAGCTTTTCATCTGACATCTTCTTACTCAGGGCACCTGAGGAATTAGCAA		782476	AAGCTTGTTATAGATATTGACACACCCTCGTGGTGACGCTTCCAATTTGG
150736	AAGCTTTTCATGACACCCTTCGTTACCTCTCCTCTGTAACCAGGGTTA		782477	AAGCTTGTTATAGTTGTTGGGGTAAAGGCATTGTTAGTTAGCCACTTATC
150737	AAGCTTTTCATGACACCCTTCGTTACCTTTCCTTTGTAACCGAGGTTA		782478	AAGCTTGTTATCACCAAAAGGATGGTAATAAGTCAAATAACTTCAATGAT
150738	AAGCTTTTCATGAGTGAATCAACACAGAAGCAGAAAGATCAACAACAATA		782479	AAGCTTGTTATCATCGGTGGAGAGAAGGCTCTGTTGGTGAGCCACTTGTC
150739	AAGCTTTTCATGCATCCCATCTTTGTGCTCCCTCCATGTATCCTTTAGAA		782480	AAGCTTGTTATCATCGGTGGGGAGAAGGCTTTGTTAGTAAGCCACCTGTC
150740	AAGCTTTTCATGCATTAGCCATAGGCTTCAATTATCATTGTGGTTGATGT		782481	AAGCTTGTTATCATCGGTGGGGAGAAGGCTTTGTTGGTAAGCCATGTGTC
150741	AAGCTTTTCATGCCCAGCTAGCTGTTATGATCTATGGGGTCGTCTTGTTC		782482	AAGCTTGTTATCCCTCTTGTCATTACTGCAGGGACGAAGAAAAATTCTTC
150742	AAGCTTTTCATGCCCAGCTTGCTGCTATGATCTATGGGATCGTCCTATTC		782483	AAGCTTGTTATCGCCAAAAAGGACGATAATAAGTCAAAATAGACTCAAAT
150744	AAGCTTTTCATGCCCAGTTGGCTGTTATGATCTATGGGATTGTTTGGTTC		782485	AAGCTTGTTATCGTCGGTGGAGAGAAGACTATGTTGGTGAGTCACCTGTC
150745	AAGCTTTTCATGCCCAGTTTGCTTCCATGATCTATGGGATCGTCCTATTC		782486	AAGCTTGTTATCGTCGGTGGAGAGAAGGATCTCTTGGTGAGCCATCTGCC
150746	AAGCTTTTCATGCCGATAACTCCGTTGGGGAATCTATCTGAGGGACATGA		782487	AAGCTTGTTATCGTCGGTGGAGAGAAGGCTATGTTGGTGAGACATCTATC
150747	AAGCTTTTCATGCTCAAATGGCCATCATGATCTATGGGATTGTCTTGTTC		782488	AAGCTTGTTATCGTCGGTGGGGAGAAGGCTTTGTTGGTAAGCCACATGTC
150748	AAGCTTTTCATGCTCAATTGGCTATCATGATTTATGGGATTGTCCTGCTC		782489	AAGCTTGTTATCGTTGGCGAGGAAAAGGCGTTGTTGGTCAGCCACCTGTC
150749	AAGCTTTTCATGCTCACTTGGCCATCATGATCTATGGGATTGTCTTGTTC		782490	AAGCTTGTTATCGTTGGCGGGGAGAGGGTGTTGTTGGTTAGCCACCTGTC
150750	AAGCTTTTCATGCTCAGCTTGCTGTCATGATCTATGGGATTGTCTTGTTC		782491	AAGCTTGTTATCTCCTGGTTAGATCTTTCCTCCCTAGCTTTTACTTTATT
150752	AAGCTTTTCATGCTCAGTTGGCCATCATGATCTATGGGATTGTTTTGTTT		782492	AAGCTTGTTATCTCTTAGTTAGATATTTCCTCTCTAGCTTTTACTTTATG
150753	AAGCTTTTCATGCTTCATTCATGACCCGTTGATTTTA		782493	AAGCTTGTTATCTCTTGGTTAGATATGTCTTCCCTAGATTTTACTTTATA
150754	AAGCTTTTCATGGCAAGGACCAATGTCCGTTACAATGTTCATTA		782494	AAGCTTGTTATCTCTTGGTTAGATCTTCCCTCCCTAGCTTTTACTTTATG
150755	AAGCTTTTCATGGCACATGACAGAATTGGTGAATTTATGTATAATTTCTA		782495	AAGCTTGTTATCTCTTGGTTAGATCTTTCCTCCCTAGCTTCTACCTTATG
150756	AAGCTTTTCATGTATAAGAGCTTTCTTCACTTGCTTTTTCTCTAAACTCT		782496	AAGCTTGTTATCTCTTGGTTAGATCTTTCCTCCTTAGGTTTTACTTTATG
150757	AAGCTTTTCATGTATGATGCCAAAAAGTTCCTTTACGTATCTGTTGTTGA		782497	AAGCTTGTTATCTCTTGGTTAGTTCTTTCCTCCGTAGCTTTTA
150758	AAGCTTTTCATGTGTTGAGATGGACAATATACATGACTAGCCGATAATGA		782498	AAGCTTGTTATCTCTTGGTTATATCTTATCTCCTTAGTTTTTACTTTATG
150759	AAGCTTTTCATGTTATCACAAGAGATAAATCGATAATTGGTACAAACATA		782499	AAGCTTGTTATCTTTCGGTTAGATCTTTCCTCCCTAACTTTACTTTATGC
150760	AAGCTTTTCATTAGCATAAATCAGTTCTGGCTTCAACTTAGTGTTCCTTT		782501	AAGCTTGTTATGACGTTTTAGCATGATTTGATTGTTGATCTATGATGTGC
150761	AAGCTTTTCATTAGGATTTGCATGTAGAGTAGCATGAGTTTTGTTTGTTA		782502	AAGCTTGTTATGATATCGTTGGTTTGGCGATTTCCTCCATATAATTGTGA
150762	AAGCTTTTCATTAGTTTCAGATGGACTTGTGACTATGTTGCAATCACTAA		782503	AAGCTTGTTATGGAAATTGACCAATTTGCCCTCATGCACTTCCATGCAAT
150763	AAGCTTTTCATTATCCAAAATCATTATGCAGGGATTTCTAAACCCATTA		782504	AAGCTTGTTATGGTGGTTGTGGTTACATGAAGGATGATCCGGTTGAAGAG
150764	AAGCTTTTCATTATCCAGAATCATCATGCAGGGATTTCTAAACCCATTGA		782505	AAGCTTGTTATGTAAAAATGCCAAAATGCCCTTTTTCAAATGCAACCAAT
150765	AAGCTTTTCATTATCCAGAATCATTATGCAGGGATTCTAAAACCCATTGA		782506	AAGCTTGTTATGTCATCTGGCAAAATTGCCCTTTTTCACTTAGGACCAAT
150768	AAGCTTTTCATTATTGGCTGAAGATTA		782507	AAGCTTGTTATGTTATGAGAAGGAGAGTTATAAAGAAAGCAAAGGTAAAA
150769	AAGCTTTTCATTCGCATGTTTTTCCTGTTTGACATAACATTGTTCAATTG		782508	AAGCTTGTTATTAGACCTTTCTAAATAATTGAATCAGACAATTCAAATTT
150770	AAGCTTTTCATTCGGAAATTCTTCCCTCACTTCTTCTTCTTTATTTGTAA		782509	AAGCTTGTTATTATTGGTGGGGAGAAGGCGTTATTGGTTAGCCACCTATC
150771	AAGCTTTTCATTCTCTACTGATATAACTGACCATGACACATGGCAGCTAC		782510	AAGCTTGTTATTCACCATTTATTTATCCAGTTA
150772	AAGCTTTTCATTCTCTACTGATATAACTGACCATGACACATGGCAGTTA		782511	AAGCTTGTTATTCTTTTCAATTTTA
150773	AAGCTTTTCATTCTTTAGAAGTTGGGTGATCAGAGTCACGTCAAGAAGCA		782512	AAGCTTGTTATTGATACGAATTGGGAGTCACTTCAGTGGCCTGATAATAA
150774	AAGCTTTTCATTGATCTTCTTTGCCAAATATTTGTTACTTAGTTGTTATT		782513	AAGCTTGTTATTGATTTGTCCAGTGTTTCTATACTCCTAAAACTCATTTT
150775	AAGCTTTTCATTGTTGAACTGATTA		782514	AAGCTTGTTATTGCTGGCGGGGAAAAGGCGTTGTTGGTTAGCCACCTGTC
150777	AAGCTTTTCATTTCCTCATACAACTCGATCTTACGTTTATTATCTAGCAT		782515	AAGCTTGTTATTGTTGGAGGTGAGAAGGAAATAATGGTGAGCCACTTATC
150778	AAGCTTTTCATTTCTTTCACCCTTTATATTGCCAATGTGTTA		782516	AAGCTTGTTATTGTTGGAGGTGAGAAGGCACTGTTGGTGAGCCCCTTATC
150780	AAGCTTTTCATTTTAGCTTCATCTCTTTCTAACGTTA		782517	AAGCTTGTTATTGTTGGCGGGGAGAAGGCGATGTTGGTTAGCCACCTGTC
150782	AAGCTTTTCATTTTTGTGCCACTTTGAAGAAAAGGGAGATGTTCGAATAA		782518	AAGCTTGTTATTGTTGGCGGGGAGAAGGCGTTGTTGGTTATCCACCTGTC
150786	AAGCTTTTCCAAAAAGGAATGCGTGACGAGCGTCACACTATCCATAACGG		782519	AAGCTTGTTATTGTTGGCTGGGAGAAGGATTTGTTGGTAAGCCACCTGTC
150787	AAGCTTTTCCAAAAGATACGTTGGAAGTCATTATTCAAAAAGTTATTGCT		782520	AAGCTTGTTATTGTTGGTGGGGAGAAGGAATTGTTGGTCAGCCACCTACA
150789	AAGCTTTTCCAAAAGATTCAAGAAATGGTAGAGGAAGAAAGCAATCTGGT		782521	AAGCTTGTTATTGTTGGTGGGGAGAAGGCGCTGTTGGTTAGCCACCTGTC
150790	AAGCTTTTCCAAAATAAACTAAATACAAACATTGTTGCAATTAGAAGCGA		782522	AAGCTTGTTATTGTTGGTGGGGGAAAGGCGTTATTGGTTAGCCACATGTC
150791	AAGCTTTTCCAAAATCAACTCAATCAAGCAAAAACATGAACAAGAAAAAT		782523	AAGCTTGTTATTGTTTGCGGGGAAAAGGCATTGTTGGTTAGTCACCTGTC
150792	AAGCTTTTCCAAACACTAACTCACCTTCTCAACACATCACTTA		782524	AAGCTTGTTATTTACGATTTTCGAATTTCATGACTTTGTCGACTGGGATT
150793	AAGCTTTTCCAAACACTAACTCACCTTCTCAACACCTCACTTGAGTTCCA		782525	AAGCTTGTTATTTCACTGTTTTATTTA
150794	AAGCTTTTCCAAACATTGCTGAGCTAAAATTTCTTGCTCATTTATCATTT		782526	AAGCTTGTTATTTCTTGGTTAGATCTTTCCTTCCTAAATTCTACTTTATG
150795	AAGCTTTTCCAAACTGCACAAAATTGCGAACCGACACACTCATCATCCAT		782527	AAGCTTGTTATTTGGTTTGGGCCACTTTGATTGCTTTGCACCCAACTTTA
150796	AAGCTTTTCCAAAGGTTGCTGAGCTAAAACTCCTTGACCATTCATCACTA		782528	AAGCTTGTTATTTGTGGATATGGAAGTAGAAAAACGATCTAAAGGGGGTG
150797	AAGCTTTTCCAAAGTTTGAGGAAGTACAAGCTCCGCTTGAATTCAAACAA		782529	AAGCTTGTTATTTTCCTTTAGAGTTGGAGCACAAAGCATTGTGGGCCTCA
150798	AAGCTTTTCCAAATACACAAGGTTCACATAACTCTTACTTTTCGAACTTC		782530	AAGCTTGTTATTTTGCTTGATTCTTCACCCCTCTGGTCATACGCGTACTA
150799	AAGCTTTTCCAACATTTGAGGAAGTATAAACTCCGCTTGAATCCCAATAA		782531	AAGCTTGTTATTTTGTTTGGGCCAATGGTTATGTTTTGAACCCAACTTA
150801	AAGCTTTTCCAACGTTTGAGGAAGTACAAACTCTGCCTGAATCTGAACAA		782532	AAGCTTGTTCAAAAGTAGTAGAGTCATTCCTTATGACAGAGTTTGTTTGT
150802	AAGCTTTTCCAACGTTTGAGGAAGTATAAAATCAGCCTGAATCCGAACAA		782533	AAGCTTGTTCAAACAAGTGAATCTGAAATAGGTGTTGAAGCAAATGTCCA
150803	AAGCTTTTCCAAGAGAAACAAAAAGGCTTGATTCACCGTCAAGTCAATTT		782534	AAGCTTGTTCAAACTCCATAAATTTA
150804	AAGCTTTTCCAAGAGACCTCAGAACCTCACACCATAGAATACCTTGGGGA		782535	AAGCTTGTTCAAAGAGGTTTGACCTAAAAGTCAACATTTTGAAGTCAAAG
150805	AAGCTTTTCCAAGAGATCTCAAGACCTCACACCACAGAATTCCTTGAAGA		782536	AAGCTTGTTCAAAGCATAAATTGTTGTGAGCAAAGTCTTGAAACTGCCAT
150806	AAGCTTTTCCAAGAGATCTCAGAACCTCACACCATAGAATATCATGAGGA		782537	AAGCTTGTTCAAATAAGGGATTCTAAGACAAATGCTGAAGCAACGGTCCA
150807	AAGCTTTTCCAAGCAAGATCTTCAAGGTTGTCTTCCTTTGGCACTGACTT		782538	AAGCTTGTTCAACAATTGATCAAATATTTCAAAGGATACTTCAAAATTA
150808	AAGCTTTTCCAAGGTCATTGAAGGAGGGAATGTTCACACTATCCAGACCC		782539	AAGCTTGTTCAACGTACAACACAGATCCAATATCTATTTAGCCTAAAACT
150809	AAGCTTTTCCAAGTAGGTGCAATTATTGTAAAATTTCTATCTTTATGGAA		782540	AAGCTTGTTCAACGTGTATTTTGGCATATATTGATTTATGAAATTCGTGA
150810	AAGCTTTTCCAAGTGATCCAAGAACCTCACACCATAGAATTCCTTGAAGG		782541	AAGCTTGTTCAAGAACTCTCTGTAGTGCTTCTCTGTGCACTTCAGAATTC
150811	AAGCTTTTCCAAGTGATCTCAGAACCTCACTGTAGCGGGGTTTTCGTTA		782542	AAGCTTGTTCAAGAACTTTTTGCAGTGCTTCTCTGTGTCCTTCTGAATTC
150812	AAGCTTTTCCAATAAATCTCCTCAAAAGGGAGTCTTGTCTGGTTTATTTT		782543	AAGCTTGTTCAAGATGTGATTCCAAGACTAATTTCTCCTAGAACTGGCTC
150813	AAGCTTTTCCAATAATTCCCAAGCTCTGAGACCTTCTGAATTGCTCCAAC		782544	AAGCTTGTTCAAGGCCCAAACTCGGCCAGAATACACACCCCATGTGCATA
150814	AAGCTTTTCCAATGGAGGTCACTTCTATACCCTATCCTTTGTCTCTTCCT		782545	AAGCTTGTTCAAGGCCCAAACTTGGCCAGAATACACACCCCATGTGCATA
150815	AAGCTTTTCCAATTGAGAGCCATTTTCCCAAAACTCAAGAGGAATGAGGC		782546	AAGCTTGTTCAAGTGATCAAAAGACCCTTGATAACTTGATAGGGCAAGTC
150817	AAGCTTTTCCACATACCCAACCATCTTGAGCACATGGGGACCTACAGGGG		782548	AAGCTTGTTCACAAGCTATTCCTAAGGGAGCATGCCACATTA
150818	AAGCTTTTCCACATCTTCAGGTAATATGGGTTCTGGCTCAGGAACCAACG		782549	AAGCTTGTTCACTAAGATTGTTACCATTA
150819	AAGCTTTTCCACCTTCTCAAAAAGTGCTTTCTGCCCCAAGGCGAACCCTT		782550	AAGCTTGTTCACTTTGATCTTTATATCCTACAATAAGTTCATACACCAAG
150821	AAGCTTTTCCACGCGTCACAAAATTGGTGCACTCTTCATCTTCATCACCC		782551	AAGCTTGTTCAGTCCAATGTGCACGTCCAAATGACTTTCATGTGGTATTA
150822	AAGCTTTTCCACGTGTATCTGGAATGGTCATCGACCACCACGTAGGCATA		782552	AAGCTTGTTCAGTCCAATGTGCACGTCCAAATGCATTTCACTTGATCTCA
150823	AAGCTTTTCCACTTCACAAAAAGCCTTA		782553	AAGCTTGTTCAGTGAGTGAAGAGATCGACCGCGACCGTGAGCTAGAGCTG
150824	AAGCTTTTCCACTTTCTCAACCAGTACCTTCTGCCCCAAGGCGAACCCTT		782556	AAGCTTGTTCATATTCATGATGTCGTATTCATGGAGGATTATACCACTAA
150825	AAGCTTTTCCAGAAAATTTCAAGAACTTCATCGTTCTTCATCAAGAACTT		782557	AAGCTTGTTCATCTTTCGCTTCTCTGAAAAGCGCAAAGTTTAGCATTGAA
150826	AAGCTTTTCCAGAAGAATCCAAACCCTCCATTCCATAGAATTCTTGAAGG		782558	AAGCTTGTTCATCTTTCGCTTCTCTGAAGAGCGCAAACTCTAGTATTGAA
150827	AAGCTTTTCCAGAATTGCTTCCCAACTAGACATCCTTCACATAGTTGGTC		782559	AAGCTTGTTCATCTTTCGCTTCTCTGAAGAGCGCAAGGTCTAGCATTGAA
150828	AAGCTTTTCCAGAATTGCTTCCCAGCTAGACATCCTTCACATAGTTGGTC		782560	AAGCTTGTTCATCTTTCGCTTCTTTGAAAAGCGCAAAGTCTAGCATTA
150829	AAGCTTTTCCAGACCAATCCAAATCCTCATTTCCATAGAATTTTTGAAGA		782561	AAGCTTGTTCATCTTTCGCTTCTTTGAAAAGTGCAAAGTCTAGCATTGAA
150830	AAGCTTTTCCAGACCAATCCATACCCTCCATTACATAGAATTTCGGAAGA		782562	AAGCTTGTTCATGCGAAAGTGTAACTGAATTTGCTTTGTCAGAGGTCTTG
150831	AAGCTTTTCCAGACCAGTCCAAACCCTCTATTCCATAGAATTTCTGAAGA		782563	AAGCTTGTTCATGGTGATTCAAAGATGGTTCATGTGTTGATTTTCATACC
150832	AAGCTTTTCCAGAGCAATCCAAACCCTCCATTCCATAGAATTCTTGAAGA		782564	AAGCTTGTTCATGTTGTTGATTGTGAACCTTTGTAGCTTATGCTATTGTG
150833	AAGCTTTTCCAGAGCAATGTAAACCCTCCATTCCATAGAATTCTTGAAGA		782565	AAGCTTGTTCATTTTGATCTTCAGATCCTACAACAAATTCATAAGCCAAA
150834	AAGCTTTTCCAGCATTTGAGGAAATAAAAACTCCGCCTGAATCTGAACAA		782566	AAGCTTGTTCCAAAGGGTTGACCTAAAAGTCAACAGTTTGAAGTCAAAGT
150835	AAGCTTTTCCAGCATTTGAGGAAATACAAACTTCGCTGGAATCCAAACAA		782567	AAGCTTGTTCCAACACTCTTTGCAATGCCTCCCTGTGTGCCTCAGAACTC
150836	AAGCTTTTCCAGCATTTGAGGAAATATAAACTCCGCTTGAATCCCAATAA		782568	AAGCTTGTTCCAACACTTTCTGCAATGCCTCCCTATGCGCTTCGGAATTC
150837	AAGCTTTTCCAGCATTTGAGGAAGTACAAACCGAACAAGTGTACATTTGG		782569	AAGCTTGTTCCAACACTTTCTGTAACGCTTCTCTGTGCACTTAGGAATTC
150838	AAGCTTTTCCAGCATTTGAGGAAGTACAAACTCCGCCTAAATCCGAACAA		782570	AAGCTTGTTCCAACATAATCTAAATCTCATCTTTGGAGCTTTGCAATTGT
150839	AAGCTTTTCCAGCATTTGAGGAAGTACAAGCTCCGCTTGAACCCGAACAA		782571	AAGCTTGTTCCAACTGTCATGAGCTGTCATATTGCAAAATTTGGCAAGGT
150840	AAGCTTTTCCAGCATTTGAGGAAGTTTA		782572	AAGCTTGTTCCAAGAAGTTTGACCTAAAAGTCAATATTTTGAAATCAAGG
150841	AAGCTTTTCCAGCGTGTGAGGAAGTACAAACTCCGCTTGAATCTGAACAA		782574	AAGCTTGTTCCAAGAGGTTTGACCAAAAAGTCAACATTTTGAAGTCAAAC
150842	AAGCTTTTCCAGCGTTTGAAGAAGTATAAACTCCGCCTGAATCCGAACAA		782575	AAGCTTGTTCCAAGAGGTTTGACCAAAAAGTCAATATTTTTA
150843	AAGCTTTTCCAGCGTTTGAGAAAGTATAAACTCCGCCTGAATCCTAACAA		782576	AAGCTTGTTCCAAGAGGTTTGACCCAAAAAGTTA
150845	AAGCTTTTCCAGCGTTTGAGGAAGTACAAACTACGCCTGAATCCGAACAA		782577	AAGCTTGTTCCAAGAGGTTTGACTAAAAGTCAACCATCTGAAGTCAAAGT
150846	AAGCTTTTCCAGCGTTTGAGGAAGTACAAACTCCATCTGAATCCGAACAA		782578	AAGCTTGTTCCAAGGAGTTTGACCTAAAAGTCAATATTTTGAAGTTA
150847	AAGCTTTTCCAGCGTTTGAGGAAGTACAAACTCCGCATGAATCCGAACAA		782579	AAGCTTGTTCCAAGGGGTTTGACCTAAAAGTCAATATTTTGAAGTCAGGG
150849	AAGCTTTTCCAGCGTTTGAGGAAGTACAAACTCTGCCTGCATCTGAAGAA		782580	AAGCTTGTTCCAAGTGAAAACTCGGTCACTATTCCATTGCCATGCATGCA
150850	AAGCTTTTCCAGCGTTTGAGGAAGTACAAACTCTGTTTGAATCCGAACAA		782581	AAGCTTGTTCCAAGTGGCTTGACCTAAAAGTCAACAATTTGAAGTCAAAG
150851	AAGCTTTTCCAGCGTTTGAGGAAGTACAAGCTCCGTCTAAATCCCAACAA		782582	AAGCTTGTTCCAAGTGGTCTGACCTAAAAGTCAACATTTTA
150852	AAGCTTTTCCAGCGTTTGAGGAAGTATAAACTCCGCTTGAATCTGAACAA		782584	AAGCTTGTTCCAAGTGGTTTGACCAAAAAGTCAACATTTGAAATAAAGGT
150853	AAGCTTTTCCAGCGTTTGAGGAATTACAAGCTCCGATTGAATCCGAACAA		782585	AAGCTTGTTCCAAGTGGTTTGACCAAAAAGTCAACATTTGAAGTCAGGGT
150854	AAGCTTTTCCAGCTTTTGCGGAAGTACAAACTCCACTTGAACCCGAACAA		782586	AAGCTTGTTCCAAGTGGTTTGACCAAAAAGTCAACATTTGAAGTTA
150855	AAGCTTTTCCAGGAAAGTTGAAATCCAGGTGGTCGAGTCTATTTGTAGTT		782587	AAGCTTGTTCCAAGTGGTTTGACCTAAAAGTCAACAATTTGAAGTCAAGA
150856	AAGCTTTTCCAGGGGAAAATAAATCTCAATATTCTGGTTGGAGACACTTG		782588	AAGCTTGTTCCAAGTGGTTTGCCCAAAAAGTCAACATTTGAAGTCAAGGT
150857	AAGCTTTTCCAGTGTTTGAAGAAGTATAAACTCTGCCTGAATCCGAACAA		782589	AAGCTTGTTCCAATACCCTCTGGAAGGTTTCTCTGTGTGCCTCAGAATTC
150858	AAGCTTTTCCAGTGTTTGAGGAAGTACAAACTCCACCTGAATCCTAACAA		782590	AAGCTTGTTCCAATACTCTTTGCAATGCTTCTCTGTGCGCTTCAGAATTC
150860	AAGCTTTTCCATAAACTAACCGATATGGAGACATACTTATTGGAGTTTTG		782592	AAGCTTGTTCCACACATCCCTGAGTTTGTCACATAATCATTATAAAGATG
150861	AAGCTTTTCCATAAACTAGTCTACAGGGACACATTCCTAAAGGGATTTTG		782593	AAGCTTGTTCCAGAACTCTCTGCAATGCTTCTCTGTGCGCTTTAGAATTC
150862	AAGCTTTTCCATAAGAATTTCTGCAATTTGCAAGGCATGAACCAAAATAT		782594	AAGCTTGTTCCAGAACTCTCTGCAGTGCTTCTTTGTGTGCTTCAGAATTC
150863	AAGCTTTTCCATAATTAGATCTTCTAATACACCTCACCTTTTGCACCACT		782595	AAGCTTGTTCCATAAGGAATAAATGCTATGTTGATCAAAACTCCAATTGG
150864	AAGCTTTTCCATACCTTGTATTTTA		782596	AAGCTTGTTCCATTACAGATAATTGAGCTCCCCATCCAACACGTGCAATG
150865	AAGCTTTTCCATACGTCACAAAATTGGTGCAATCTTCATCTTCATCTCCC		782597	AAGCTTGTTCCATTCAAGGCCTTTCTCAACATGTACACCTTCATTTCTTG
150866	AAGCTTTTCCATATACATCATCTGTAATGTCTTCCATTTGATCCAGATCA		782598	AAGCTTGTTCCCAAAATGCGCGAGACACCAACTGCCAACACAGATGCTAT
150867	AAGCTTTTCCATATACCCAATCATCTTGAGCACCTGGGGACTTATAGGGG		782599	AAGCTTGTTCCTAAGGCTATTTCTTTA
150868	AAGCTTTTCCATATACCCAATCATCTTTAGAACATGGGGACTTATAGGGG		782600	AAGCTTGTTCCTCTTGATCTCACCTTTCCAAAGAGATCAAATTCATTCAT
150869	AAGCTTTTCCATATCAGTATAATGCAACTATGTTGAAAGATGGTCAAAAG		782601	AAGCTTGTTCCTGAACACCCATTGTGTTCCGATGATGTTCTTATAATGAG
150870	AAGCTTTTCCATATGCATTATGTGGAATGTCTTCCATCTCATCTAGAACA		782602	AAGCTTGTTCGCCTTGGAAGCCCTAATTCATCTAGGTATCTTGTGTGACT
150871	AAGCTTTTCCATCACCAACCATAGTCTAGCACCCAATACTTTGACCACCA		782603	AAGCTTGTTCGGATGTTCTTTATCCTCGATGACCCCCACCCCTCAAAACA
150872	AAGCTTTTCCATCTTCCACATTATTCACCCTGGGCCCACCATGTTGACGC		782604	AAGCTTGTTCGTGATTATTAGCAAGTTGTGAGGATGGCATATATAATGAC
150873	AAGCTTTTCCATCTTTCTTAGGAACAGGCACAATGTTGGCCACCCACTGT		782605	AAGCTTGTTCGTGATTATTAGCAAGTTGTGAGGATGTCATATATAATGAC
150874	AAGCTTTTCCATCTTTCTTTGGCACCGGTACAATGTTGGCCACCCATTGT		782606	AAGCTTGTTCGTTGTTTGGCTAGTAGTAAGCCTGGAACTTTATTTCATTG
150875	AAGCTTTTCCATGAGTCACAAAATTGGTGCAATCTTCATCTTCATTCCCC		782608	AAGCTTGTTCTAAAACTTTTTGCAGTGCTTCTCTGTGCGATTTTGAGTTC
150876	AAGCTTTTCCATGCATCACAAAATTGGTGCAGTCTTCATCTTCACGACCC		782609	AAGCTTGTTCTAAAGGTTTGACCAAAGAGTCAACATTTGAAGTCAAAGTT
150877	AAGCTTTTCCATGCATCACAAAATTGGTGCATTCTTCATCTTCATCACCC		782610	AAGCTTGTTCTAAATGGTTTGACCCAAAAGTCAACATTTTGAAGTCAAAA
150879	AAGCTTTTCCATGCATCATAAAATTGGTGCAGTCTTCATCTTCGTCACCC		782611	AAGCTTGTTCTAACACTTTCTGCAATGCCTCCCTATGTGCTTCAGAATTC
150880	AAGCTTTTCCATGCGTCACAAAAATGGTTCAGTCTTCCTCTTCATCACCC		782612	AAGCTTGTTCTAAGAGGTTTGACCAAAACGTCAACATTTGAAGTTA
150881	AAGCTTTTCCATGCGTCACAAAATTAGTGCAGTCTTCATCTTCATCCCCC		782615	AAGCTTGTTCTAAGTGGTTTGACCAAAAAGCCAACATTTTGAAGTCAAGG
150882	AAGCTTTTCCATGCGTCACAAAATTCGTGCAGTCTTCGTCTTCATCACCT		782616	AAGCTTGTTCTAAGTGGTTTGACCAAAAAGTCAACATTTTGAAGTCAAGT
150883	AAGCTTTTCCATGCGTCACAAAATTGGTCCAGTCTTCCTCTTCATCATCC		782617	AAGCTTGTTCTAAGTGGTTTGACCAAAAAGTCAATACTTTGAAGTCAGGG
150885	AAGCTTTTCCATGCGTCACAAAATTGGTGCAGTCATCATCTTCATCACCC		782618	AAGCTTGTTCTAAGTGGTTTGACCAAAAGCCAACATTTTGAAGTCAAAGT
150886	AAGCTTTTCCATGCGTCACAAAATTGGTGCAGTCTTCATCTTCATTATCC		782619	AAGCTTGTTCTAAGTGGTTTGAGCAAAAAGTCAATATTTTGAAGTCAAGG
150887	AAGCTTTTCCATGCGTCACAAAATTGGTGCAGTCTTCATCTTTATCATCC		782620	AAGCTTGTTCTAAGTTGTTTGACCAAAAAGTCAACATTTTGAAGTCAAAG
150888	AAGCTTTTCCATGCGTCACAAAATTGGTGCAGTCTTCGTCTTCATTATCC		782621	AAGCTTGTTCTAATACCTTCTACAATGCTTCTCTGTGAGCTTCAGAGTTC
150890	AAGCTTTTCCATGCGTCACAAAATTTGTGCAGTCTTCATATTCATCACCC		782622	AAGCTTGTTCTAATACCTTCTACAGTGCTTCTCTGTGCGCTTCAGAGTTC
150891	AAGCTTTTCCATGCGTCACAAAATTTGTGCAGTCTTCATCTTTATCCCCC		782623	AAGCTTGTTCTACCACAAAAATCCCTTCATTA
150892	AAGCTTTTCCATGCGTCACAAGCTATGGATAAGCTAGACGTCAATAAAAC		782624	AAGCTTGTTCTACTTCTGAACAAAATAATTTATCTATTCAAAATGAAATT
150893	AAGCTTTTCCATGCGTTACAAAATTGGTGCAATTTTCATCTTCATCCCCC		782625	AAGCTTGTTCTAGAACTCTCTGCAGTGCTTCTCTGTGCGCTTCAGAATTT
150894	AAGCTTTTCCATGCGTTACAAAATTGGTGTAGTCTTCATCTTCATCACCC		782626	AAGCTTGTTCTAGAACTTTCTGCAGTGCTTCTCTGTGCGCTTCAGAATTC
150895	AAGCTTTTCCATGGATTGAAGGTCCATTGGTTGTTA		782627	AAGCTTGTTCTAGTCCCACTTTGATCTTTTTCCTCTTATGCTCCTCTTTG
150896	AAGCTTTTCCATGGTCACAAAATTGGTGCAGTCTTCGTCTTCATCACCCT		782628	AAGCTTGTTCTATAACTCTTTGCAGTGCTTCTCTGTGCGCTTCAGAATTC
150897	AAGCTTTTCCATGGTTTTAGTCCCATTCATTTATCATATTGCATCTCTGA		782629	AAGCTTGTTCTATGCTGAAATCCCAGGAGGCACAATTCTGCTGCACCATG
150898	AAGCTTTTCCATGTCTTCTTTGGACACTGAGACAGAAATCATTATCATCA		782630	AAGCTTGTTCTATGTGGTTTGACCTAAAAGTCAACATTTTGAAGTCAAAG
150900	AAGCTTTTCCATGTGTCACAAAATTGGTGTATTCTTCATCTCCATCACCC		782631	AAGCTTGTTCTATTAGGTAAGTCCAAATGGGTTGGGATGATTTCTATATT
150901	AAGCTTTTCCATTCATCACAAAATTGGTGCAGTCTTCATCTTCATCACCC		782632	AAGCTTGTTCTCAACATGAAAGATGACATACTCCATGAGATCTTTCTACT
150902	AAGCTTTTCCATTCCATGATCTTCTTCAAATTAGCCCATGTAGCAGATGA		782633	AAGCTTGTTCTCAATTCGGTAAGCCTTGGAGACTATTTA
150903	AAGCTTTTCCATTCGTCACAAAATTGGTGCAGTCTTTGTCTTCATCACCC		782634	AAGCTTGTTCTCATCTCACTATTCAAAATATACACCCTCTCTATATAGTA
150904	AAGCTTTTCCATTCTATCATGATGAACATATTTCGTAAAAATAGAATTCT		782635	AAGCTTGTTCTCATGGTTTCGCATGAGTTGTCTCTTTCAGGTGGACCTTT
150905	AAGCTTTTCCATTTACACAAATCAAGTGAGTCATGCTTA		782636	AAGCTTGTTCTCTTTTAGTCAACTGACTCAAATGAAAATACAACCTTA
150906	AAGCTTTTCCATTTCATACAAATACTAGTTGGTCATTTCTCATTTA		782637	AAGCTTGTTCTGATATCGTCAGTTTGGCTATTTCCTCCATATAGTTATGA
150907	AAGCTTTTCCCAAGCTAGGGTTATAGCCAGTTTTACCTGTAATAGCCCTC		782638	AAGCTTGTTCTTACTCCGCCAGAGACCAAAAATGGCTAGGGAATGAACAT
150908	AAGCTTTTCCCACAAATAGAGAAGTCATCCATAAATACTTCCATCATGTC		782639	AAGCTTGTTCTTACTCCGCCAGAGACCAAAGTTGGCTGGGGACCAAACAC
150909	AAGCTTTTCCCACAAATAGAGAAGTCATCCATAAATACTTCTATTATGTT		782640	AAGCTTGTTCTTATCATCAACAGTTACAAGGCTTCGCTCAATAAGAATAC
150910	AAGCTTTTCCCACGATTGTTTCAATCCCGTTCCTGCAGAAAAGCGGTTAG		782641	AAGCTTGTTCTTCCTAGGATCATGGAGGAAGCAATTCCCTCTTTTTGATT
150911	AAGCTTTTCCCACTCGCTCCCAGCTAACAGGGTCACTCCGCTTCTCAAAA		782642	AAGCTTGTTCTTCTGGTTTTCAAGAGCCTTGGGCTTCCTGATATCTTTCT
150912	AAGCTTTTCCCACTTGCTCCAATCTAGCTGGGTCACTCCTTTTCTCAAAA		782643	AAGCTTGTTCTTGACCCAAAATACAAACGATACGGAAATTA
150913	AAGCTTTTCCCACTTGCTCCAATCTTGCTGGATCGCTCCGAAGTACACAC		782644	AAGCTTGTTCTTGACTTTCTTGATTTTATGCTTGCTTAGCAAATTGAAAA
150914	AAGCTTTTCCCACTTGCTCCAATCTTGCTGGGTCGCTCCGTTTCTCAAAG		782645	AAGCTTGTTCTTGATCCAAACTACAAACAATACGGAAATTGAAAAGGTGT
150915	AAGCTTTTCCCACTTGCTCCAATCTTGTTGGATCGCTCCGATTCTCAAAG		782646	AAGCTTGTTCTTGATCCAAAGTATAAACGATACGGAAATTA
150916	AAGCTTTTCCCAGCAAGATCTTCAAGGTTGTCCTCCTTTGGCTCTGACTT		782649	AAGCTTGTTCTTTCCTTCTTTCTGGTGGAACTCTTATGGTACGAGTAACA
150917	AAGCTTTTCCCAGGAATTCTGCTGAGGGAAACCCAACCTCCTTTTTCCGC		782650	AAGCTTGTTGAAAAAGTTACTCAAGATACCCAGACAAACTAGGGTTTCCA
150918	AAGCTTTTCCCAGTTGCTCCAATCTTGTCGGATCGCTCCGTTTCTCAAAG		782651	AAGCTTGTTGAAAACTCTAAAGAAGATGATCTTTTTGAAAATCCCAAAAG
150919	AAGCTTTTCCCATAATCCATTTAGCCTACAGTCATGACTAATGGCTACTA		782652	AAGCTTGTTGAAAATCCACAAGCTGAAAGTCAGAAGATAGCACATCTGGA
150920	AAGCTTTTCCCCACTTGTTTCAATCCTGCTTCTACTGGCAAGCGGTAAGA		782653	AAGCTTGTTGAAACTTTGATTATAATGTGTTTTCTCCAACTTTCATGCCA
150921	AAGCTTTTCCCCATGACACTAGGCGATTGGAGATATTTATTTGACATGGA		782655	AAGCTTGTTGAAAGTGATAGATTGATGATCTATTAGATCTTACACCTTAT
150922	AAGCTTTTCCCCCATCAGTGATTGATTTTGAGCAGTATTGTTGGTGTCCC		782656	AAGCTTGTTGAAAGTGCCTGAAGAGTACCCTATTCCAGCCCGTGATTTAT
150923	AAGCTTTTCCCCTCGATTTCACGCGCACGCATTGCATCTTACCATGGCGC		782657	AAGCTTGTTGAACAAGTTACTCAAGATACCTAGATGAACTAGTGTTTCCA
150924	AAGCTTTTCCCCTCTAGCCACAACCAAGTTACCTTTGTCGATTTTCCACT		782658	AAGCTTGTTGAACTGTCTTTGTAGGTATTCCATAATGATCACAAACAATA
150926	AAGCTTTTCCCCTTCTTCAACCCTTGCTCTCTTGCTCTTCCTCTTTGCCC		782659	AAGCTTGTTGAAGAAGGTACTCAAGATACCCAGATGAACTAGGGTTTCCA
150927	AAGCTTTTCCCGAACTCGGGTTGTAACCACTTTTACCTGTAATAGCCCTC		782660	AAGCTTGTTGAAGAAGTCACATAAGATACCCAGATAATTAGGGTTTCCAA
150929	AAGCTTTTCCCTAGTCCGAGTCCGGATTTTCATCCGAAGTATCCTTCGTG		782661	AAGCTTGTTGAAGAAGTTACACAAGATACACATATGAACTAGGGTTTCCA
150930	AAGCTTTTCCCTGTGTTATCTGCTGATGTGGTTGAAGGACTCTTGAGTGT		782662	AAGCTTGTTGAAGAAGTTACACAAGATACCCAGATCAACTAGGGTTTCCA
150932	AAGCTTTTCCCTTCTTCAACCCTTTTTCTCTTGCTCTTCCCTTTTGCCCT		782663	AAGCTTGTTGAAGAAGTTACACAAGATACCCAGATGAAATAGGGTTTCCA
150933	AAGCTTTTCCCTTCTTCAACCCTTTTTCTCTTGCTCTTCGTCTTTGCCCT		782664	AAGCTTGTTGAAGAAGTTACACAAGATACCCATATGAACTAAGGTTTCCA
150934	AAGCTTTTCCCTTCTTCAACTCTTGTTCTCTTGCTCTTCCTCCTTGCCCT		782665	AAGCTTGTTGAAGAAGTTACACAAGATACCCGGATGAACTAGGGTTTCCA
150935	AAGCTTTTCCCTTCTTCAGCCCTTTTTCCACTTTTCAGCCGCTTCTCTGT		782666	AAGCTTGTTGAAGAAGTTACACAAGATACCTAGATGAACTATGGTTTCCA
150936	AAGCTTTTCCCTTCTTCTACCCTTGCTCTCTTGCTCTTCCTCTTTGCCCT		782667	AAGCTTGTTGAAGAAGTTACACTAGACACCCAGATGAATTAGGGTTTTCA
150937	AAGCTTTTCCGAGAATCCAATCCTCGAAATGATCATTGAACACTTTACCC		782668	AAGCTTGTTGAAGAAGTTACATAAGATAACCATATGAATTAGGGTTTCCA
150938	AAGCTTTTCCGAGGCAGTACAAGCATAACATGGACATGGCTCCACTACAG		782669	AAGCTTGTTGAAGAAGTTACGCAAGACACCCAGATGAACTAGGGTTTCCA
150939	AAGCTTTTCCGAGGCAGTACAAGCATAACATGGACATGGCTCCATTA		782670	AAGCTTGTTGAAGAAGTTACTAAAGATCATGGGGACTCATATATGATGCT
150941	AAGCTTTTCCGATGCTGATCTTCCCGAGGAAGGAAAAGACCACAATTTGG		782671	AAGCTTGTTGAAGAAGTTACTCAAAATACCCAGACAAACTAGGGTTCCAA
150942	AAGCTTTTCCGATGTTGTGATCTGCGGTGAGAGGACGGAAAGTTTGATCA		782672	AAGCTTGTTGAAGAAGTTACTCAAAATACCCAGACAAACTGGGTTTCCAA
150944	AAGCTTTTCCGCGTTTGAGGAAGTACAAACTCCGCTTGAATCCGAACAAG		782673	AAGCTTGTTGAAGAAGTTACTCAAGATACCCAAACAAATTAGGGTTTCCA
150945	AAGCTTTTCCGGAATTGCTTCCCAACTAGACATCCTTCGCATAGTTGGTC		782674	AAGCTTGTTGAAGAAGTTACTCAAGATACCCAAACAATCTAGGGTTTCCA
150946	AAGCTTTTCCGGAATTGCTTCCCAATTAGACATCCTTCACATAGTTGGTC		782675	AAGCTTGTTGAAGAAGTTACTCAAGATACCCAAATGAACTAGGGTTTCTA
150947	AAGCTTTTCCGGAATTGCTTCCCCACTAGACATCCTTCACATAGTTGGTC		782676	AAGCTTGTTGAAGAAGTTACTCAAGATACCCAGACAAAATAGGGTTTCCA
150948	AAGCTTTTCCGGGAATTCAAGGTAAAGGGAGGGGGAGGATTGTTCATGAT		782677	AAGCTTGTTGAAGAAGTTACTCAAGATACCCAGTCAAACTAGGGTTTCCT
150949	AAGCTTTTCCGTAAACTAGTTGATAATAGGACATACATATGGGTGTTTTG		782678	AAGCTTGTTGAAGAAGTTACTCAAGATACCCCAATGAACTAGGGTTTCCA
150950	AAGCTTTTCCGTCGGACAGAGATGGAAGTGGAGAATGTTACGCGATTAGC		782679	AAGCTTGTTGAAGAAGTTACTCAAGATACCTAGACAAACTATGGTTTCCA
150951	AAGCTTTTCCGTCGGACGGAGAAGGAAATGGTTACGCGATCAGCGCGATT		782680	AAGCTTGTTGAAGAAGTTACTCAAGATATCCAAATAAACTAGGGTTTCCA
150952	AAGCTTTTCCGTCGGATAGAGATGGAAGTAAAGATCGCGATCAGCGCGAC		782681	AAGCTTGTTGAAGAAGTTACTCAGGATACCCGGATGAACTAGGGTTTCCA
150953	AAGCTTTTCCGTCGGGCAGAGATGGGAATGAAGATAGAAATGTTACGCGA		782682	AAGCTTGTTGAAGAAGTTACTTAGGATGCCCTGACAAACTAGGGTTTCCA
150954	AAGCTTTTCCGTCGGGCCGAGATGGGAATGAAGATTGGAGAACGTTACGC		782683	AAGCTTGTTGAAGAAGTTCCACAAGATACCCAGATGAATTAGGGTTTCCA
150955	AAGCTTTTCCGTGCGTTACAAAATTGGTGCAGTCTTCGTCTTCATCCCCC		782684	AAGCTTGTTGAAGAATCATGGATGGATTGATGAGAAGTGAAAGAACATAG
150956	AAGCTTTTCCGTTCTCCAACCCTTGCTCTCTAGCTCTTTCTCTTGCCCTT		782685	AAGCTTGTTGAAGCAGTTACTTA
150957	AAGCTTTTCCGTTCTCCAACCTTTGCTCTACAACTCTTTGCCCTTTTCCT		782686	AAGCTTGTTGAATAAGTCACATGAGATATCCAGATGAATTAGGATTTCCA
150958	AAGCTTTTCCGTTCTTCAACCTTCGCTCTCTAGCTCTTCCTCTTTGCCCT		782687	AAGCTTGTTGAATAAGTTACACAAGATACCCAAATGAACTAGGGTTTCCA
150959	AAGCTTTTCCGTTCTTCAACCTTTGCTCTTGCTCTTCCCCTTTGCCCTTT		782688	AAGCTTGTTGAATAAGTTACACAAGATATCCAGATGAACTAGGGTTTCCA
150960	AAGCTTTTCCGTTCTTCAACCTTTGCTCTTGCTCTTCCCCTTTTCCCTTT		782690	AAGCTTGTTGAATAAGTTACTTAGGATACCCAGACAAACTAAGGTTTCCA
150961	AAGCTTTTCCGTTCTTCAACCTTTGCTCTTGCTCTTCCTCTTTGCCCTTT		782691	AAGCTTGTTGAATCAAACCTAAATCATGAATTGTGTTTCTAATTAGTGAA
150962	AAGCTTTTCCGTTGCAGATGCATACATGCTGCTACAACATTGACAACTTA		782692	AAGCTTGTTGAATTGTCTTTCCAGCATTGCTACATCATCTGCCAAATCTT
150963	AAGCTTTTCCGTTTATTTTCATATTCTTTTTATTTTCTGTTA		782693	AAGCTTGTTGACAGATTTTTGAAAATGGAAGGAGATGAGAATTTGAGAGA
150964	AAGCTTTTCCTAAAATTCCTGAGCCAAAGCCTATACTCCCTGAGGACATG		782694	AAGCTTGTTGACCACTTGCAGCAGACTCCATCCAAGATCTCGATCCTGTC
150965	AAGCTTTTCCTAAGTACTATGAGGTATGGATTGATGTAATGGACCACTCT		782696	AAGCTTGTTGACCATCTGCAGCAAACGCCGTCCAAAATCTCAATCTTATC
150966	AAGCTTTTCCTACCACTCCACTCTGCCTCATGGGAGGCCTTTGATAGGAA		782697	AAGCTTGTTGACCATCTGCAGCAGACACCGTCTAAGATCTCAATCTTGTC
150967	AAGCTTTTCCTATATATAGCCTGTATCATAACACGTGTAACATCAATGAA		782698	AAGCTTGTTGACCATCTGCAGCAGACCCCATCTAAGATCTCGATCTTGTC
150968	AAGCTTTTCCTCAAACAAGAAATTCAGTTTTTGGTGCATAGTGGGGACCC		782699	AAGCTTGTTGACCATTTGCAGCAAACGCCGTCTAAGATCTCAATCCTGTC
150969	AAGCTTTTCCTCACACAAATGCCAATAGTCCAACAAGTTCCAATGATACC		782700	AAGCTTGTTGACCATTTGCAGCAGACTCCATCCAAGACTCAATCTTGTCG
150970	AAGCTTTTCCTCACACAAATGCCAATAGTGCAGAAAGTTCCAATGATACC		782701	AAGCTTGTTGACCGTCTGCAGCAGACCCCATCCAAGATCTCAATCTTGTC
150971	AAGCTTTTCCTCACACAAATGTCAATAGTCCAGAAAGTTCCAATGATACC		782702	AAGCTTGTTGAGAAACTTGCAGATCTGGAGATTACTCTTGCAGGTTCTGA
150972	AAGCTTTTCCTCACACAATGCCAATAATCAGAGAGTTCTAATGATACCAT		782703	AAGCTTGTTGAGAAAGATAGTATTGCTATTTGGCAGAAACCCAAAAACCA
150973	AAGCTTTTCCTCACTCAAAGATGGTGTAAAGGGAACAATGTCATTATCCC		782704	AAGCTTGTTGAGACACCCGACCATATATGTATCTTGGTTGTTTGTCAACC
150974	AAGCTTTTCCTCATACATATTTGTTGGTGTAAGCCTTTGAGGTCAATAAT		782706	AAGCTTGTTGAGATTCAAGTCTTCGTCGTGCTTTCTTTTACCCAGTTA
150975	AAGCTTTTCCTCCCAGCACTCCTCTTCAAATACCTCAGAGATTCTGTACG		782707	AAGCTTGTTGAGCATCAATAGATTGACTATTTCCTACAACTTACTCAGAA
150976	AAGCTTTTCCTCCCCAACAACAAGGCAATTTCCCCCAGCTGGGTTTGTAA		782708	AAGCTTGTTGAGGAAGAATGGGATAATTCTCCCAAGTTTCATCAATGTAT
150977	AAGCTTTTCCTCCTTGCCACAAAATTCCAATGCTCCCTTCTAGGTTTAGG		782710	AAGCTTGTTGAGTCTGTGTTGGGTGATCAGTGTTTGTAAAGGTTTA
150978	AAGCTTTTCCTCCTTGCCACGAAATTCAAATGCTCCTTTAGGGTTAGGGT		782711	AAGCTTGTTGAGTTCACATGAAAGGCATTTGGTCGTGCACATTGGATGGG
150979	AAGCTTTTCCTCCTTGCCACGAAATTCAAATGCTGCTTTAGGGTTAGGGT		782712	AAGCTTGTTGAGTTCACATGGAAAGGATTTGGACGTGTACATGAAATCGA
150980	AAGCTTTTCCTCCTTGCCACGAAATTCCAAATGCTCCTTTAGGGTTAGGG		782713	AAGCTTGTTGATAAAAACGCCACAACCAATTGTTTGGTTGTTTAGTTTTG
150983	AAGCTTTTCCTCGATAGCCGTTACCTTCCTCTCCACCTCGTTGGTTGCTG		782714	AAGCTTGTTGATAATAAGAAGATCACTATTA
150986	AAGCTTTTCCTCGCCTTTGATGGCGGGCATTTCACAGACAGTAATAGTGT		782715	AAGCTTGTTGATAATGAAAATGATTAGGATCCATTTAGCCTAAACAATTG
150987	AAGCTTTTCCTCTCATACTTTCTGTAATACTTGCTTGTTGTTAGAAGCAC		782716	AAGCTTGTTGATAGGTACCTTCAAGAAGTTGCAAGAGATGTCAATTTTTC
150988	AAGCTTTTCCTCTCTCTGCAAATTGACTTTA		782717	AAGCTTGTTGATCACTTGCAGCAGACGCCGTCCAAGATCTCAATCTTGTC
150989	AAGCTTTTCCTCTCTTCAACCCTTGTTCTCTGGCTCTTTGCACTTTTCCC		782718	AAGCTTGTTGATCAGAGTCACATCTAGAAGTAAAATAATTGAGAGAACAT
150990	AAGCTTTTCCTCTGACATCTTCTTTCCCAGGGCACTAGATGAATTAGCAA		782720	AAGCTTGTTGATCCAAACCTTCAAGTTTGAAGAAGTCAACTCCCTAAAGT
150991	AAGCTTTTCCTCTTCCACAATTCAAATCTTCAACAATGGTGTCTTCAAAA		782721	AAGCTTGTTGATCCAAACCTTCAAGTTTGAAGAAGTCAATTCCCTAAAGC
150992	AAGCTTTTCCTCTTCTCTTGCTCTGCCACTTTGCCCTTTCCTACTTTCAG		782722	AAGCTTGTTGATCTCTCTCTCATAGGCTGCTTCCATGTCCGCTTTCTCCT
150994	AAGCTTTTCCTCTTCTCTTGCTCTGCCTCTTTACCTTTTTCCACTTTCAG		782723	AAGCTTGTTGATTACTTGCAATGCAAAGACAGAACTCCCCCTGTCATGAA
150995	AAGCTTTTCCTCTTCTCTTGCTCTGCCTCTTTGCCCTTTCCGACTTCCAG		782724	AAGCTTGTTGATTCCATTTTAGTCTTATACCGTTTCCGCTTTA
150999	AAGCTTTTCCTGAATCCAATCATTCTTCTTCTCCGAATCTGATGTTA		782725	AAGCTTGTTGATTCCCTTTATAGTTTCTGGATATGGCGTTTGTTTCATCT
151000	AAGCTTTTCCTGACCTCCATATATCAAGAATGAGTCCTTAGACCTTCTCA		782726	AAGCTTGTTGATTGTACATATCAACAAAATTACCATATGTAGGAAAGTCA
151001	AAGCTTTTCCTGCTTCAACCTTCTCCTCCTGCTCTTCCTCTCTGCCCTTT		782727	AAGCTTGTTGATTTGAATGAGGAGAAAACCATGATTGTTGGTAATGAAGA
151002	AAGCTTTTCCTGTAAAGTAAAAAGAATAATTATGTAGACTTTGATAGTAC		782728	AAGCTTGTTGATTTTCTTTGCATCCCTTTGTTCTACCGAGTGGGTCATAC
151003	AAGCTTTTCCTGTTTCCGTTTCAGCTGATACGAAGTGTGAAGGAATGAAG		782729	AAGCTTGTTGCAAAAGTGATCGCTCGACTGTGTGAGTCGAGAATGGGATA
151004	AAGCTTTTCCTTATGGAATGCATTATGTTCCTGTAGACTTTCGGTCTCTC		782731	AAGCTTGTTGCAGAAAACCAAAAAGTGGTGCACTGTATATGCCAAACACA
151005	AAGCTTTTCCTTCAGAGCCAGATTTACCCACTTGGGGCATCTGTGAAAGA		782732	AAGCTTGTTGCAGCATGCTACAGAAAGTATGATCCATCAATTTTTCAGTG
151007	AAGCTTTTCCTTCCTTCAACCCCCGTTCTCTTGCTCTTCCTCTTTGCCTC		782733	AAGCTTGTTGCAGTATGCTATAGAAAGTTTGATCCATCAATTTTCCAGTG
151008	AAGCTTTTCCTTCCTTCAACCCTCGCTCTCTTGCTCCTTGCCCTTTTCCA		782734	AAGCTTGTTGCATAAGGAACAAACGTCATGTTGATCAAAACTCCATTTGG
151009	AAGCTTTTCCTTCCTTCAACCCTCGTTCTCTAGTTCTCTTTGCCCTTTTT		782735	AAGCTTGTTGCATAAGGAACAAATGATATGTCGATCAAAATTTCAATTGG
151011	AAGCTTTTCCTTCCTTCAACCCTCGTTCTCTTGCTCTTCCTTTTTGCCTC		782736	AAGCTTGTTGCATAAGGAACAAATGATATGTTGATCAAAATTCCAATTGG
151012	AAGCTTTTCCTTCCTTCAACCCTTGTTCTCTGGATTTCTTTGCCCCTTTT		782737	AAGCTTGTTGCATAAGGAACAAATTCTATGTTGGTCAAAATTCCAATTGG
151013	AAGCTTTTCCTTCCTTCAACCCTTGTTCTCTGGCTTTCTTTGCCCCTTTT		782738	AAGCTTGTTGCATAAGGAATATATGATATGTTGATCCAAACTCCAATTGG
151014	AAGCTTTTCCTTCCTTCAACCTTCGTTCTCTGGCTCTTTGCCCTTTCTGC		782739	AAGCTTGTTGCATCATCTTGAGAAGTAATCACAGGATGTTTCCAACCTTT
151015	AAGCTTTTCCTTCCTTCTACCCTTGTTCTCTTGCTCTTTGCCCTTTTCCC		782740	AAGCTTGTTGCATGACATTCATTGAAGTGACAAGCTGTCCAATTTGTGTT
151016	AAGCTTTTCCTTCGAATAAAGCTGAAGAGTTAGGATTTA		782741	AAGCTTGTTGCGCATTGACTAAGGACCATCGTGGAACGTGTGCGCTTGGC
151017	AAGCTTTTCCTTCTCTCTTGCTCTGCCTTTTTGCCCTTTTTCCTCTTTTC		782743	AAGCTTGTTGCTAATTCACCTTGTATAGATACATATTGATCATAGAAAAT
151018	AAGCTTTTCCTTCTTCAACCCTTACTCTCTTGCTCTTCCTCTTTGCCCTT		782744	AAGCTTGTTGCTATTATAACGGATAACAACCGGCTCAGGCAGTTTGAACA
151019	AAGCTTTTCCTTCTTTGGTCATTA		782745	AAGCTTGTTGCTCCCAACCTTCAAGTTTGAAGAAGTCAATTCCCTAAAGC
151020	AAGCTTTTCCTTGATCTAATTCAACTCCTACAAGTTA		782746	AAGCTTGTTGCTGAGCCACTTGAGAGATCTGTTTTCAAGCATCTTATTAT
151021	AAGCTTTTCCTTGATTTATATAGAATTTGACATCTTTGCTGCTGCAAAAG		782747	AAGCTTGTTGCTGAGGAAAGCGACAGTGGTTCTGGCAACCTAATCCGCGA
151022	AAGCTTTTCCTTGCAGTTTCTCTGGTGTGGATACTGACGAGTCAAAATCT		782748	AAGCTTGTTGCTGTGAGAGATCCAACAACAAGTGGATTTTATGATAAAAG
151023	AAGCTTTTCCTTGTTTCAAATCATCTTCTCCTGGCCATATGGTCATGATT		782749	AAGCTTGTTGCTGTGCTACTTGACAGATTTGGGTTTCAAGCATCTTGTTG
151024	AAGCTTTTCCTTTAGACTGACAGTTCATTA		782750	AAGCTTGTTGCTGTTGTTGTTTTAGATCATCCATTGAAGATTGTTGAGGA
151025	AAGCTTTTCCTTTATACTTCAATCATTTCTACATCCCGTCTTTATTTTCA		782752	AAGCTTGTTGCTTCCCCTTATAGCCCCTGGATATAGCGTTTGTTTCACCT
151026	AAGCTTTTCCTTTCATACTTCAATAGTGAAATTA		782753	AAGCTTGTTGCTTCTTCTACCCCTCAACCAACACCCATATACACTAACTC
151027	AAGCTTTTCCTTTCTCCAACCTTCGTTCTCTTGCTCTCCCTCTTTGCCCT		782754	AAGCTTGTTGCTTGGAAAGTTAGTTTTCTATTTGTTACTGGTAGACTGAA
151028	AAGCTTTTCCTTTCTCTTGCTCTGCCTCTTTGCCCTTTTCCTTTCAGCCG		782755	AAGCTTGTTGCTTTCCCTTGTAGCTTCTGGATATAGCATTTGTTTCACCT
151029	AAGCTTTTCCTTTCTTCAACCCTTGCTCTCTTGCTCTTCCTCTTTTCCCT		782756	AAGCTTGTTGGAAGTGATTATGATCAATAAAAGGTCTTGACTCTTGGAGT
151030	AAGCTTTTCCTTTCTTCAACCCTTGCTCTCTTGCTCTTTTTCCACCTTCT		782757	AAGCTTGTTGGACATCTGTTTCACCTCAACACATCCAAACAACACGATTC
151032	AAGCTTTTCCTTTGTCAATGTTA		782759	AAGCTTGTTGGACTATGTTGAACATATGAGAGTTTA
151033	AAGCTTTTCCTTTGTCAATGTTGACAAATCTTTTGACTCTTCTATGGCTA		782760	AAGCTTGTTGGAGAAACATTTTATCGTTGCTCCTTATGTTGATCTTGTCT
151034	AAGCTTTTCCTTTTACGTGTTATTATGTTCCGAATGATTGATATTCTTGA		782761	AAGCTTGTTGGAGAAGTTACTCAAGATACCGAGACAAACTAGGGTTTCCA
151035	AAGCTTTTCGAAATTGTCTACATCAATATATTGACTGATCATAAAGAGAC		782762	AAGCTTGTTGGCATTGGAAACCCTAATTCATCTGGGTATCTTGTGTGACT
151036	AAGCTTTTCGAAATTGTCTGGATCAACACATTGATGAATTATAAAGATAG		782763	AAGCTTGTTGGCCTTAGAAGCCCTAATTCATCTAGGTATCTTGTGTGACT
151037	AAGCTTTTCGAACATGAGAGTCCATCCTGTATTTGGCTCAGGTCTCTCCT		782764	AAGCTTGTTGGCCTTGGAAGCCCTATTTCATCTGGGTATCTTGTGTGACT
151038	AAGCTTTTCGACTTTATATTCTATTGCTCTTCTGTTCTCTTCTCCTTGCT		782765	AAGCTTGTTGGCCTTGTTGCATACCTTGGTTGACATTTTCATTTTGATTA
151039	AAGCTTTTCGAGAAGACTATGAGAAGAAAGTTATGCAATCAATGAAGAGA		782766	AAGCTTGTTGGCCTTTTTGCATACCTTGGTTA
151040	AAGCTTTTCGAGCGTGTGAGGAAGTACAAACTCCACTTGAATCCAAACAA		782767	AAGCTTGTTGGCGTAACCGACTCCGATATAGATGATGCGACTCATTTTGT
151041	AAGCTTTTCGAGGACTCGCACTACATGACCATCACTCCTAATTGGCTGAA		782768	AAGCTTGTTGGCTGAGGAATACCATCTGACTCTGCTTGGGGAAAGAAACG
151042	AAGCTTTTCGATACCATGTATTCTAGGAAGACATGTTATAGAAATGCATT		782770	AAGCTTGTTGGCTTTAGTTTATATATGATTCAATGAATCCATCTTTCTAT
151043	AAGCTTTTCGATCTAACGGAGGCGAGAAAATAAGTTTGATTTATTGAGTG		782771	AAGCTTGTTGGGGAAGACTTTCATATGAGACTCTGTGGGGGAAGTTACCT
151044	AAGCTTTTCGCAAACTAGCCTCGCCATTACCATTTTCTAAGCAGCATCAC		782772	AAGCTTGTTGGGGAGAATAAAATTGGTAGCGGATTCATTGGAAGCATGGT
151045	AAGCTTTTCGCAAACTCTACCAAAATCTCGACGTGAACCTTGGATCTCTA		782773	AAGCTTGTTGGGTTTTATGGAGGGAACCGGTTTCTTTGGAAAGATAGCAA
151046	AAGCTTTTCGCACTCTTTTCACGTTTGAATCAAGAGGATCCACGGTATTG		782774	AAGCTTGTTGGTCCAGTGTCGTATTCTTCCGAAAAAGCAATTCCCTTTCG
151047	AAGCTTTTCGCATGCTGTAGCAGCTGGTATTGTTTTTCATTGCCGTTTGG		782775	AAGCTTGTTGGTTTTGTTGCATAGCTTTGTTACCACTTTTGTTTTGGTTG
151048	AAGCTTTTCGCCTTACCTGTCATAGAAAATACCCTCTTATTGCAATAGCT		782776	AAGCTTGTTGTAACACCAACAAATCCTCAATTCAAGTTA
151049	AAGCTTTTCGCCTTCAATGGGCCACCCTTAGACGAAAGAACGCAACCCAA		782777	AAGCTTGTTGTAGATACTTCTAGAGGAGAAAAGCTGCGTATTA
151050	AAGCTTTTCGCGTGCTGTAGCAACTGGTATTATTTTTCATCGTCGTTTGG		782778	AAGCTTGTTGTCACCTACTCCCTGGTGAGGCTCGACGTAACTCTGATACT
151051	AAGCTTTTCGCTGGGTTCTCGCTGGGCGCTCGCCTAGCGAGCCCTTCGCC		782780	AAGCTTGTTGTCCCACGATTCATGTTCGACAAGCATGAGGCACCTCGATG
151052	AAGCTTTTCGGAATAAAATGAATTTATGAAAATCATGAACTAAATGTATC		782781	AAGCTTGTTGTCCTACTTTTGTTTACAGTTTATCCATTTCAACAATCACA
151053	AAGCTTTTCGGAATGTTCTTACATCAAGATTACTTGCTTGGATGTCAAAG		782782	AAGCTTGTTGTCGCTACCGGGATTTTTGATAACGAAACTAGGAAACTGAT
151054	AAGCTTTTCGGACGCATAATTCATTCATTACATCATTTCACAGCATACGC		782783	AAGCTTGTTGTCGGTTCTGAAAGCAGTGACAACGAAAGAGTATTA
151055	AAGCTTTTCGGCAGCTTCGGGGTAAACAACACTTATCTAAGCAAGGTGGG		782784	AAGCTTGTTGTCGTCAAGTATGATGGCAGCAAGAAGAAGGTTCTCCAGCT
151056	AAGCTTTTCGGGTATCCTAACTTTCTAACTCTTGGCTTGAGCCTACCCTG		782786	AAGCTTGTTGTCTCTTGGTCAGATCTTTCGTCCATAGCTTTTACTTTATG
151058	AAGCTTTTCGGGTATTTGAGGTGGAAGAAGATTA		782787	AAGCTTGTTGTCTGTACCAGTGCAAGAGGATGCTATTACTGCACTAGCCC
151059	AAGCTTTTCGGTATGACTCAGAGTTCATCAACAAAGATAGCACAGATATC		782788	AAGCTTGTTGTGAAAGATCCACCAAGGTTCAATCAATTAGCTTTTGGAAC
151061	AAGCTTTTCGGTCTCTATCTGCCCTAAGTTTGCATTA		782789	AAGCTTGTTGTGAAAGATCCACTAAGATTCCAGCCACTCAATTAGCTTAG
151063	AAGCTTTTCGTATGAGGGGGTCTCAATAGACATGTAGGTAGGGTAGCAAG		782790	AAGCTTGTTGTGAGAGTCTCTTATAATCAAAGTAAAGTTA
151064	AAGCTTTTCGTATTGCATCCACTTGATTTGGTGGATATTACCAAATCGGA		782791	AAGCTTGTTGTGATATCGTCGGTTTGGTGATTTCCTCCACATAATTGTGA
151065	AAGCTTTTCGTCTTCCTTTCTCCTTTCTCTTCTCTTCTCTACTATCTCTT		782792	AAGCTTGTTGTGATTCTACCCCTCGGTTGACAATTCTACTTCATTGAAAC
151066	AAGCTTTTCGTGGAAAGGAGACTGATCACTTCTCTCCATGATTTCCTATT		782793	AAGCTTGTTGTGCTTTTTCCGGCGGTTCCTTTGGCTGTTGCTGCGGATTT
151067	AAGCTTTTCGTGGCAGCACGTTGTTTCATGACAACAGGATGGTGTTTTAG		782794	AAGCTTGTTGTGGAGATCCTCTTTTGATGTATTTTTGGCTAAGGCCCTTT
151068	AAGCTTTTCGTGGCATATTACAAAGTTGGTGAATTTGTGTAGGGTTTGGT		782797	AAGCTTGTTGTGTTGTTGGTTTA
151069	AAGCTTTTCGTTATTAGTGGAGAGAAGGCATTGGTGGTGAGCCATATGTC		782798	AAGCTTGTTGTTACCGATGATGTGTTACTTGGTTTCCCTTTAGTAAGGTT
151070	AAGCTTTTCGTTATTGGTGGAGAGAAGACACTATTGGTAAGCCATTTGTC		782799	AAGCTTGTTGTTAGTTATAGCGATTGGGGTGGAAGTAGCAAAGGTATAAG
151071	AAGCTTTTCGTTCTTCACAAATTTCAGCTTCTGGTGTATAGTAGACATCA		782800	AAGCTTGTTGTTAGTTTCCCATTA
151072	AAGCTTTTCGTTCTTCACGATTTTA		782801	AAGCTTGTTGTTATTGGTGGAAAGAAGTCACTATTCATAAGCCATTTGTC
151073	AAGCTTTTCGTTTTATTTTAGTGTCGGCGTTTGCTCTGATGTGTAACACC		782802	AAGCTTGTTGTTCTTTACAAATTTTAGCTTCTGGTGAAGAGTAGACGTTA
151074	AAGCTTTTCGTTTTTGAAAACGTCGATGTGACACCCTTTTGTTTATATCC		782803	AAGCTTGTTGTTGAGGAAAGCGGCAGTGGTTCTGGCAACCATAACCTGCG
151075	AAGCTTTTCTAAAACTTGGTTTTTACGTTCGACTACTCCATTTTGTTGTG		782804	AAGCTTGTTGTTGATTTGCTATGAAAGTGGTGATGCCTACATTTGGAGGT
151076	AAGCTTTTCTAAACATGTCAGCTAATTGCATTTCAGTAGTAACATGCTCC		782805	AAGCTTGTTGTTGGGGAAAACGATAATGGTTCTAGCAACCATAATCTACG
151077	AAGCTTTTCTAAATAATTTGTTTATCAAAGTTTTA		782806	AAGCTTGTTGTTGGTGGTGGAGAGAAGGAATTGTTGGTGAGCTAGGAGGA
151079	AAGCTTTTCTAACCCCAAAACTCATAAACCTTAGGTTA		782807	AAGCTTGTTGTTGTTCTTACTCTTCCATACTTGTATATCTTGATCCCTAA
151080	AAGCTTTTCTAACTGTGTATAGGATGGAAGCCGTGCTACCGGTTGAGGTT		782808	AAGCTTGTTGTTGTTGGTGGAGAGAAACCGCTATTGGTGAGCCATTTTCA
151081	AAGCTTTTCTAATCGATTATAATAATGTGCTAACCGAATAGGCCTTTGCG		782809	AAGCTTGTTGTTGTTGTTTTTGATCATCCATTTGAGAAATGTTGAAGATG
151082	AAGCTTTTCTAATGAAAGGCAATATATAATAAGGGACTCATGTTTCTTTG		782810	AAGCTTGTTGTTTAGAGGCAGAGGAAAAGAAAATGGTTGGTCAGATCTTG
151083	AAGCTTTTCTAATGTATTTTTCTGAATTTAGAATGCTCAATTTATAGGCC		782812	AAGCTTGTTGTTTGAGGACAAACAACAATCCAAGTTTGGGGGTATTTGAT
151084	AAGCTTTTCTACAAAGACCTTTTGTGCAAGTTATCCTCCAATGTCTCTTT		782813	AAGCTTGTTTACCGGCGCAGAACAAACCATGGCGGACAAGGCAGTCACCA
151085	AAGCTTTTCTACCCTTACTCTGATTATTTTGGACACAAGACACTTA		782814	AAGCTTGTTTACCGTGGAAGTCCTAATTCATCTAGGTATCTTGTGTGACT
151086	AAGCTTTTCTACGGAACATAGCCGTGAATTGCTCACTCACCCTCCTAAAC		782815	AAGCTTGTTTACCTTGGAAACCCTAATTCATATGGGTACCTTGTGTGACT
151087	AAGCTTTTCTACTATTCAGGTCCTACCCAACTTGATGCAACTATTGGCTC		782816	AAGCTTGTTTACCTTGGAAACCCTAATTCATCTGGGTACCTTGTGTCACT
151088	AAGCTTTTCTAGAATGATTCAAACCCCCACTGCCATAGAATTTTTGAAGA		782817	AAGCTTGTTTACGTATCCATATCAACTCAGTTGATAAGGGTGTATGGGAC
151089	AAGCTTTTCTAGACATAGGAGCTAGTGTGAGTTTA		782819	AAGCTTGTTTAGAGTTTCTGATCATAGTAGATTTCGATCATCATCAGACT
151090	AAGCTTTTCTAGACCTAAGAGCTAGTGTGAGCTTA		782821	AAGCTTGTTTAGCTGAGAAATCCTCTTCATGTTA
151091	AAGCTTTTCTAGACTGATCCAAACCCTCACTGCCATAGAATTTATGAAGG		782822	AAGCTTGTTTAGGTTGGAGATCAGCCCATGATAAAATTTCATAGGTTATT
151092	AAGCTTTTCTAGACTTAGGAGCCTATGTGAGCTTA		782823	AAGCTTGTTTATCAAGGAATCCCTAATTCATCTAGGTATCTTGTGTGCCT
151093	AAGCTTTTCTAGACTTAGGAGCTAGTGTGAGATTA		782824	AAGCTTGTTTATCAATGTAATGAATTTCATCTAAAACAAAGGTGATTTTG
151094	AAGCTTTTCTAGACTTAGGAGCTAGTGTGAGCCTAATGCCTCTAGCGGTT		782825	AAGCTTGTTTATCAATGTAATGCATTTCATCTAAAACGAAGGTGATTTAG
151096	AAGCTTTTCTAGACTTAGGAGCTAGTGTGAGCCTAATGCGTTTAGCAGTT		782826	AAGCTTGTTTATCAATGTACGCATTCCATGTAAAATAAATGTGATTTTGG
151097	AAGCTTTTCTAGACTTAGGAGCTAGTGTGAGCTAATGCCTTTAGCAGTTT		782827	AAGCTTGTTTATCAATGTACGCATTCCATGTAAAATACATGTGATTTTGA
151098	AAGCTTTTCTAGACTTAGGAGCTAGTGTGATCTTA		782828	AAGCTTGTTTATCATGGAAGCCCTAATTCATCTGGGTATCTTATGTGCCT
151099	AAGCTTTTCTAGACTTAGGAGTCAGTGTAAGCTTA		782829	AAGCTTGTTTATCGATGTAATGCATTCCATGTAAAACAAATGTGGTTTTG
151100	AAGCTTTTCTAGACTTATGAGCTAGTGTAAGCCTAATGCCTTTAGCGGTT		782831	AAGCTTGTTTATGAACACCCATTTTGTTCCAATGATGTTATTCTAATGAG
151101	AAGCTTTTCTAGATTATGAGTATCCGAGGAAGACACCCTCATCGGCTTGC		782832	AAGCTTGTTTATTTACTCGATTAGGAAGTTGACTATGAGTGTATTTCCCT
151102	AAGCTTTTCTAGATTGAGAGTATCCTAGGAAGATACCTTCATCGTCTTTC		782835	AAGCTTGTTTCAACACCAACACGCTATGACGCTAACAAACAAACTCAACA
151103	AAGCTTTTCTAGATTGTGTGTATCTGAGGAAGATACCCTCATCGGCTTTT		782836	AAGCTTGTTTCAAGATTATGGTGAATCTATGAAGCCTCTATTTA
151104	AAGCTTTTCTAGCGTTTGAGGAAGTACAAACTCCGCCTACAGATCGGAAG		782837	AAGCTTGTTTCAATCCATAATGGACTTTATGCAGCCTGTATACTTTCCTT
151105	AAGCTTTTCTAGCGTTTGAGGAAGTACAAACTCCGCTTA		782838	AAGCTTGTTTCAATGAGAGACACAAGAAGGAAAAGGGAAAGTGGCCCATG
151106	AAGCTTTTCTAGCGTTTGAGGAAGTACAAACTCCGCTTGAATCCGAACAA		782839	AAGCTTGTTTCAATTCATAGATTGATTGTTGTAACTTACATATCTTTTTG
151107	AAGCTTTTCTAGCTTGGGTTGGTACGAAGATCTCACTCAGAAATAATAAA		782840	AAGCTTGTTTCAATTCGAGATTAGTCTGGAGGTAAAATCTCACAGGCTCT
151108	AAGCTTTTCTAGGCTGATCTAAACCCTCACTGCCATAGAATCTCTAAAGG		782841	AAGCTTGTTTCAATTTCATACACCTAAGTCCGTCCTTTGTTTCACACGCC
151109	AAGCTTTTCTATAACTAACACCTGTAACGCACAAACAAGAACAAATATCT		782842	AAGCTTGTTTCACAAGTGCACCAAATCAAGAAAGCCCTAATCCTTGAAGA
151110	AAGCTTTTCTATAAGATTAGGCAAAGGTATGTTTGTCGAAGAAATATGTA		782843	AAGCTTGTTTCACCATGCTGGACCTATGAGAATTTATTTGGACTTGTTGA
151112	AAGCTTTTCTATATAGAGTGTCAACCATGTTTGGTGCAGATAATCAAGAA		782844	AAGCTTGTTTCAGAAAACTCAAATTA
151113	AAGCTTTTCTATATTTTATATTTCCATGGTCAACCAAATCTAAAGTGCAA		782845	AAGCTTGTTTCAGAAATCTGGTGAAAGTTTCAAGGAGTACGCCCAGAGGT
151114	AAGCTTTTCTATCACCTTTATAAATTTTTGGTATTGGTTGTTGACTTTGG		782847	AAGCTTGTTTCAGAGACATTGAGATATTCCTTGATATGGTTA
151115	AAGCTTTTCTATCTGCTTGTCATATAATAAATAGAATTCCTTTGAAGAAA		782848	AAGCTTGTTTCATGTAACAGAAATCTCACAGATACTGAACCCTGCATGTT
151116	AAGCTTTTCTATGCGTCACAAAATTGGGGGCAGTCTTCATCTTCATCACC		782849	AAGCTTGTTTCATTCTGAATGATAGATAGCAGTCTATTCTCCGAGAAGTT
151117	AAGCTTTTCTATGCGTCACAGAACTGGTGTAGTCTTCATCTTCATCCTCC		782850	AAGCTTGTTTCATTTTGGATGACAAATGAAAGTCTTTTCCGCGAAGTTTG
151118	AAGCTTTTCTATTCGCAGATTATCTCAATTCTTGTCAAACCCCACTGAAT		782855	AAGCTTGTTTCCCTTGGAAGCCCTAATTCATCTAGGTATCTTGTGTGCCT
151119	AAGCTTTTCTATTTGTTTTCCATTTGAAGAGATACTTATGTTATACACCA		782857	AAGCTTGTTTCGATTCATGATCAGTGCGGTGCTAAAATCTCACAGGTTAT
151120	AAGCTTTTCTATTTTTCAATGCATTTTATCATTA		782859	AAGCTTGTTTCGTTTTGGACGACAAATAAAAGTCTTTTTCGATAAGTTTG
151121	AAGCTTTTCTCAAATCCCTTTCACAATGTTCATAAGATACACATCAACTT		782860	AAGCTTGTTTCGTTTTGGATGACAAATGGCAGTCTCTTTTTCAAGAAGTT
151122	AAGCTTTTCTCAAATGGTGGACTAGTTGTTATACAAGGTTGAGTTTTCTC		782861	AAGCTTGTTTCTAAAAACCCACTTGGTGCCTATGATATGATGATCTCGCG
151123	AAGCTTTTCTCAACCTATTGTTATTGAGTTA		782862	AAGCTTGTTTCTAAAAACCCATTTAGTACCTATGATATGATGATCTCGCG
151124	AAGCTTTTCTCACACGGTGGACTTGTGGTTGTATAGGTTGAGTTTTCTCC		782863	AAGCTTGTTTCTAAAAATCCATCTTGTGCCAATTACTTGATGATGTTTTA
151126	AAGCTTTTCTCACATGATGGACTTGTCGTTTGTATAAGGTTGAGTTTTCT		782864	AAGCTTGTTTCTCCCCAATGAGACCCCAGCAAGTGTTTAGCCTTGCCTTG
151127	AAGCTTTTCTCACATGATGGACTTGTTGTTTGTATAGGTTGAGTTTTCTC		782866	AAGCTTGTTTCTCCCCAGTGAGATCCCCCGCTAGTGGTCAGCCTTGTTTC
151128	AAGCTTTTCTCACATGGTAAACTTGTTGTTTGTATAAGGTTGAGTTTTCT		782867	AAGCTTGTTTCTCCCCAGTGAGATCCCCGGCAAGTGGTCAGCCTTGCCTT
151129	AAGCTTTTCTCACATGGTAGACTTGTGGTTGTATAGGTTGAGTTTTACCC		782868	AAGCTTGTTTCTCCCCATTGAGATCCCCAGCAAGTGGTTAGCCTTGCCTT
151130	AAGCTTTTCTCACATGGTGGACCTGTTGTTTGTATAAGGTTGAGTTTACT		782869	AAGCTTGTTTCTCCCTAGTGAGATCCCCAGCAAGTGTTTAGCCTTGCCTT
151131	AAGCTTTTCTCACATGGTGGACCTGTTGTTTGTATAAGGTTGAGTTTTGT		782871	AAGCTTGTTTCTCTCCCCAGTTTAGTCCCCGGCAAGTGTTTGCCTTGTTT
151132	AAGCTTTTCTCACATGGTGGACGTGGTTGTTTGTATAAGGTTGAGTTTTC		782872	AAGCTTGTTTCTCTTGTTCTTTTCGCCGCCTATAATTTTCACGTCGTCTC
151133	AAGCTTTTCTCACATGGTGGACGTGTTATTTCATAAGGTTGAGTTTTCTC		782873	AAGCTTGTTTCTGAAGACCATTTTGTCACAATGACATGAGTTCATTTGGG
151134	AAGCTTTTCTCACATGGTGGACTCGTGGTTTCATAAGGTTGAGTTTTCTC		782874	AAGCTTGTTTCTGCAGTAGAAGATCAAAGTGCACAACAAAATTGGTGTCA
151135	AAGCTTTTCTCACATGGTGGACTCGTTATTTTACAAGGTTGAGTTTTCTC		782875	AAGCTTGTTTCTGCTGAGCCTCTTTTGTTGAAGCCTTACATGAGTGATAT
151136	AAGCTTTTCTCACATGGTGGACTCGTTGTTTGTATAAGGTTGAGTTCCCG		782876	AAGCTTGTTTCTGTTCGAGATCAACCCGGTGGTAAAATCTCACATGTTAT
151137	AAGCTTTTCTCACATGGTGGACTCGTTGTTTTGTATAAGGTTGAGTTTTC		782878	AAGCTTGTTTCTTTTTCCATCCGACAACCACTACTATCATACGCTAAGAC
151138	AAGCTTTTCTCACATGGTGGACTTGTGGTTGCATAAGTTGAGTTTTCTCC		782879	AAGCTTGTTTGAAACCACAAAATAATTTCTTTAGTTTGAAAACTTGTTCA
151139	AAGCTTTTCTCACATGGTGGACTTGTGGTTGGTATAAGGTTGAGTTTTCT		782880	AAGCTTGTTTGAAATTCCTTTGTTGCAAGAGGAATTATCAGTTGCATCCT
151141	AAGCTTTTCTCACATGGTGGACTTGTGGTTGTATAGGTTCAGTTTTCTCC		782881	AAGCTTGTTTGAACTCTTTTTGAAGGAGCTTCAGAGCCTAGTACTTTTTG
151142	AAGCTTTTCTCACATGGTGGACTTGTGGTTGTATAGGTTGAGTTTTCTCG		782882	AAGCTTGTTTGAAGGTGAAATCGAAGACACCATTGTTGATTACAAACTTG
151143	AAGCTTTTCTCACATGGTGGACTTGTTATTGTATAGGTTGAGTTCTCTCC		782883	AAGCTTGTTTGAATTTTGAAATATCGGCATCACATTTTA
151144	AAGCTTTTCTCACATGGTGGACTTGTTGGTTCATAAGGTTGAGTTTTCTC		782885	AAGCTTGTTTGACAATGTTGGACCTATGAGAAGTTA
151145	AAGCTTTTCTCACATGGTGGACTTGTTGTGTGTATAAGGTTGAGTGTTCT		782886	AAGCTTGTTTGACCATATCAAACCTATGAGAATTTA
151146	AAGCTTTTCTCACATGGTGGACTTGTTGTTATTGGTTGAGTGTTCTCCCA		782887	AAGCTTGTTTGACCATGATAGACCTATGAGAATTA
151147	AAGCTTTTCTCACATGGTGGACTTGTTGTTTCAAAAGGTTGAGTGTTCTC		782888	AAGCTTGTTTGACCATGTTAGACCTATGAGAATTTCATTGGACTTGTTA
151148	AAGCTTTTCTCACATGGTGGACTTGTTGTTTGTATAAGGTTGAGTATTCT		782889	AAGCTTGTTTGACCATGTTAGATCTATGAGAATTTAGTTGGACTTGTTGA
151149	AAGCTTTTCTCACGAGGGTCAGTATGAAGATCTCACCTAGAATAGACTCA		782890	AAGCTTGTTTGACCATGTTGAACCTATGCGAGTTTA
151150	AAGCTTTTCTCACGAGGGTTGTTACAAAGACTTCACTGAGAATAAATTTC		782892	AAGCTTGTTTGACTATGTTGAACCAATGCGAATTTA
151151	AAGCTTTTCTCACTCTTTTCACGTTTGAATCAAGCAGATCCATGGTATTG		782893	AAGCTTGTTTGACTATGTTGAACCTATGAGAATTCAATTGGACTCATTGA
151152	AAGCTTTTCTCAGACAATACAAGCATAACATGGATATGGCACCTAGCCGG		782894	AAGCTTGTTTGACTATGTTGAACTTATGAGAATTCAATTGGACTAATTGA
151154	AAGCTTTTCTCATAGCTCCTAACTCATCTTGCATGACTTCAATACATTTT		782895	AAGCTTGTTTGACTATGTTGAACTTATGAGAATTCAATTGGACTCATTGA
151155	AAGCTTTTCTCATATCATATGTCGTGAGCAACCATTGTCCAAGTACCATG		782896	AAGCTTGTTTGACTATGTTGATCCTATGAGAATTCAATTGGACTGATTGA
151156	AAGCTTTTCTCATATGGTGGACTTGTTGTTTATATAAGGTTGAGTTTTCT		782897	AAGCTTGTTTGACTTGGAAGCACTAATTCATCTGGGTATCTTGTGTTTTT
151157	AAGCTTTTCTCATTGAACAAATGTCTCCACCACAAGGACGAATTTGATTG		782898	AAGCTTGTTTGAGACGTCTTTGGTATAATTGACCATGACAGACGACCGTC
151158	AAGCTTTTCTCATTGGTATATGGAATGGAGGTTGTGTTACCGGTCGAGGT		782899	AAGCTTGTTTGAGACGTCTTTGGTATAGTTGATCGTGACAGACAGTCGTC
151159	AAGCTTTTCTCATTTGCTGATTCTTTGGATCATATATTGATGTTTGTTGG		782900	AAGCTTGTTTGAGATGCCTGTTCTCATTTGATATATGATGTATGCTTGTA
151160	AAGCTTTTCTCCAAACCATCCACCATTTTCTACTTTA		782901	AAGCTTGTTTGAGCACAAGGGTTGACATCAATTCACCCCAGCAGCGGTCA
151161	AAGCTTTTCTCCAGCGGCCAGGTAGTCTAAATTCAAATTTTTA		782902	AAGCTTGTTTGAGTATGCTTTGACTTGATGAATTTA
151163	AAGCTTTTCTCCCATAACTCTTGATAACCTCTCCTTTTTGTTATTGAACA		782903	AAGCTTGTTTGAGTCCATATGGTAAATTGAAAGTTTGAAAACATAATCTT
151165	AAGCTTTTCTCCGGAAGTATGGAGTTGTGCATAGAATTTCTACTGCATAT		782904	AAGCTTGTTTGATCCGTTTTCACGCCAGGCCAATTTTGAATTGTGTTTCC
151166	AAGCTTTTCTCCGTGCTATCTACTGATGTGGTTGAAGGACTTCTGAGTGT		782905	AAGCTTGTTTGATCGTGTTCATCTGAGTGATTAGTGTATTATAAAGACAC
151167	AAGCTTTTCTCCTGCAACCTTCCCACCACCATTAGAGGATAATCTTGAAG		782906	AAGCTTGTTTGATCTTGTTTTCTGTTTGAAAATTTGAAAATCATGTTTCC
151169	AAGCTTTTCTCCTGCAACCTTCCCACCTCCATTA		782907	AAGCTTGTTTGATGATGTAAATTTGAGGAGAAGGCCTTTCCATTTTTGGC
151170	AAGCTTTTCTCCTGCAACCTTCCCATCACCATTAGAGGATAATCTTGAAG		782908	AAGCTTGTTTGATTATGTTGATTGCTTGAGCTCACGATTATTTTGCTTGC
151173	AAGCTTTTCTCCTGTCATATATCGTGAGCAACAAAGAAGTGACCCATAAT		782909	AAGCTTGTTTGATTGTGATGTTTGCTTGAGCTTACTATTATTTTGCTTGC
151174	AAGCTTTTCTCCTTATGCAGGAAAGTACCAAGAAAGGTACTTATACGCTT		782910	AAGCTTGTTTGATTGTGTTGACTGCTTGAGCTTACTATTATTATGATTGC
151175	AAGCTTTTCTCGCGAGGGTCGGTACGAAAACCTAACCCAGAATAAATTCA		782911	AAGCTTGTTTGATTGTGTTGATTGCTTGGGCTTACTATTACTTTTCTTGC
151176	AAGCTTTTCTCGCGGGGGTCGGTACAAAGATCTCACTCAAAGTAGATTTT		782912	AAGCTTGTTTGATTGTGTTGATTGCTTTAGCTTACTATTATTTTGTTTGC
151177	AAGCTTTTCTCGCGTGGTTCGGTACGAAGATCTCACCCAGAAGAGGCTCA		782913	AAGCTTGTTTGATTTTATGCTTGATTGCTTGAGTATTTGCTTGCTTATTC
151179	AAGCTTTTCTCGTAAGGGTCGATACGAGAACGTCCCTTAGAGTAAATTCT		782914	AAGCTTGTTTGATTTTCGTTCCCAGGCATGCTTAGATCCATTTTGTTTCG
151180	AAGCTTTTCTCGTAAGGGTCTGTAGCGGGGTATTTATTACCTTTAGATTT		782915	AAGCTTGTTTGCAATGCCATCAATCTTACCATGATATTTCAAATCCTTTA
151181	AAGCTTTTCTCTAAATGTCTCATGGTTGCTAAAATAACATTCAGGAGCTA		782916	AAGCTTGTTTGCACAAGCGTTTTCTTCCCTGAAGATGTGAGAAACAATAA
151182	AAGCTTTTCTCTATCAAAGATTGGAGGTTTA		782917	AAGCTTGTTTGCACGACTGTAAGGCCTTCTCGAAGCTGCTCTCTCTAAAG
151183	AAGCTTTTCTCTATCTCCTTTCATGGATGTCATGTTTTCTAACATGGTAT		782918	AAGCTTGTTTGCAGAAATCGAATATACGCGGTAGTGAGGCGTGCGCCCCC
151184	AAGCTTTTCTCTATGTATGAATGTGTGTGAGTATGTGATTGTCATAGTAC		782919	AAGCTTGTTTGCAGATAAATTTCAATTATATATCTGCAATTTTCAGTCGA
151185	AAGCTTTTCTCTATGTCTAAGAACAGAAAAATAGATTCGACCCCATTCCC		782920	AAGCTTGTTTGCATAAGATTCAAAAGTTA
151186	AAGCTTTTCTCTCATGCAACATCATCCCAACCTAACGAAGACTATATAAC		782921	AAGCTTGTTTGCATCCTCATTGATCTTTCCTGAAAAAGGTTTGCTTTCTA
151187	AAGCTTTTCTCTCATGTAATCTATACCAACCCAACAAAGAGTATAACATA		782922	AAGCTTGTTTGCATCGGTCAACACGAACTCAAAGCTAAAGCATTTCCCTA
151188	AAGCTTTTCTCTCGTTGTCTCCAGACTACTTCGATAACACTCTCGAGCCC		782923	AAGCTTGTTTGCCAAGGAATCCCTGATTCATCTAGGTATCTTGTGTGTCT
151189	AAGCTTTTCTCTCTTCAACCTTCAGCCCTCGCTCTGTCTCTTTGCCCTTT		782924	AAGCTTGTTTGCCATGGAAGCCCTAATTCATCTGGGTATCTTGTGTGACT
151190	AAGCTTTTCTCTGCAACTTCTCTGCTTGTCAGAGAAGCTGCCAGTTGACC		782925	AAGCTTGTTTGCCCTGGAAGCCCTAATTCATCTGGGTATCTTGTGTGACT
151191	AAGCTTTTCTCTGTATTATCTATTGATAGGGTTGAAGAACTTTTGAGTGT		782926	AAGCTTGTTTGCCTTAGAAGCCCAAATTCATCTGGGTATCTTGTGTGACT
151192	AAGCTTTTCTCTTACTATGTGACGGTCCAAGTCAAAATGTTTTGTGTATT		782927	AAGCTTGTTTGCCTTAGAAGCCCTAATTCATCTAGGTATCTTGTGTAACT
151193	AAGCTTTTCTCTTATCCAACCTTCTTCCTCTTGCTCTGTCTCTTTGCCTT		782928	AAGCTTGTTTGCCTTGAAAGCCCTAATTCATCTAGGTATCTTGTGTGTCT
151194	AAGCTTTTCTCTTCTCCAACCTTCATTCTCTTGCTCTTCCTCTTTGCCCT		782929	AAGCTTGTTTGCCTTGAAAGCCCTAATTCATTTGGGTGTCTTGTGTAACT
151195	AAGCTTTTCTCTTCTCCAACCTTCTTCCGCTTGCTCTGTCTCTTTGCCCT		782930	AAGCTTGTTTGCCTTGCAAATCCTAACTCGTCTTGGTATCTTGTTGACTT
151196	AAGCTTTTCTCTTCTCCAACCTTCTTCCTCTTGCTTTGCCTCTTTGCCCT		782931	AAGCTTGTTTGCCTTGGAAACCCTAACTCATCTGGGTATCTTATGTAACT
151197	AAGCTTTTCTCTTCTCCAACCTTTTGCCCTTGCTCTTCCTCTTTGCCCTT		782932	AAGCTTGTTTGCCTTGGAAACCCTAATTCATCTAGGTATCTTGTGTGATT
151198	AAGCTTTTCTCTTCTTTGTCCTAACACAACCCCTACTGCAATGTCACTTG		782933	AAGCTTGTTTGCCTTGGAAACCCTAATTCATCTAGGTGTCTTGTGTGGCT
151200	AAGCTTTTCTCTTTGTTTTCCATTTGAAGAGATACTTATGTTATACACCA		782934	AAGCTTGTTTGCCTTGGAAACCCTAATTCATCTGGTCTTGTGTGACTTCC
151201	AAGCTTTTCTCTTTGTTTTCCATTTTA		782935	AAGCTTGTTTGCCTTGGAAGCCCAAATTCATCTGGGTATCTTGTCTGACT
151202	AAGCTTTTCTCTTTTCCAACCTTCTTCCTCTTGCTCTGCCTCTTTGCCCT		782936	AAGCTTGTTTGCCTTGGAAGCCCAAATTCATCTGGGTATCTTGTGTGTCT
151203	AAGCTTTTCTCTTTTGTTCATTTATTTTGATGTGAAGAATATAACTTTGC		782937	AAGCTTGTTTGCCTTGGAAGCCCAATTCATCTGGGTATCTTGTGTAACTT
151204	AAGCTTTTCTCTTTTGTTCGTTTATTTTGATGTGAAGAATATAACTTTGC		782938	AAGCTTGTTTGCCTTGGAAGCCCCAATTCATCTCGGTATCTTGTGTGACT
151205	AAGCTTTTCTGAAAAGGGGGAGAGATTTTGAAATTTA		782939	AAGCTTGTTTGCCTTGGAAGCCCTAATTCATATGTGTATCTTGTGCGACT
151206	AAGCTTTTCTGAAGAAGATTGAAGCAAGGAATCACAACATTCGAGCAAAA		782940	AAGCTTGTTTGCCTTGGAAGCCCTAATTCATCTGGATATCTAGTGTGACT
151207	AAGCTTTTCTGAAGAAGATTGAAGCCAGGAATCACCACATTCGAGCCAGA		782941	AAGCTTGTTTGCCTTGGAAGCCCTAATTCATCTGGATATCTTGTGTAGTT
151208	AAGCTTTTCTGAAGGTCTATCAAAAGGATGATGTTATCAACCAGTATTCT		782942	AAGCTTGTTTGCCTTGGAAGCCCTAATTCATTTAGGTATCTTGTGTGACT
151209	AAGCTTTTCTGACGTGGTAATCTGTGGTGAAAGAACCGAGAGTTTA		782943	AAGCTTGTTTGCCTTGGAAGCCCTAATTGATCTGGGTATCTTGTGTGACT
151210	AAGCTTTTCTGAGAAAAGTGGACAGGGAATACTATTCATTTTCTTGGAAG		782944	AAGCTTGTTTGCCTTGGAAGCCCTAATTTATATGGGTATCTTGTGTGACT
151211	AAGCTTTTCTGAGACAAGACAAGCACAACATAGACATGGCTCCGAGTAGA		782945	AAGCTTGTTTGCCTTGGAAGCCCTAATTTATCTGGGTATCTTATGTGACT
151212	AAGCTTTTCTGAGATAGTACAAGCAAAACATGGACATGGCTCCGAGCAGA		782946	AAGCTTGTTTGCCTTGGAAGCCCTACTTCATCTAGGTATCTTGTGTGACT
151214	AAGCTTTTCTGAGGTAGTACAAGCATAACATGGACATGGCTCAGAGTAGA		782947	AAGCTTGTTTGCCTTGGAAGCCCTAGATCATCTGAGTATCTTGTCTGACT
151215	AAGCTTTTCTGATGATGACAGTGGTAGTAGTGACTTTGAAAAAGGTACTG		782948	AAGCTTGTTTGCCTTGGAAGCCCTAGTTCATCTACATATCTTGTGTGACT
151217	AAGCTTTTCTGATGTGGTCATTTGTGGTGAAAGGACAGAGAGTTTGATCA		782949	AAGCTTGTTTGCCTTGGAAGCCGTAATTCATCTAGGTGTCTTGTGTGACT
151218	AAGCTTTTCTGCACAATATACCTGACCCTCTTTACGCCTATTA		782950	AAGCTTGTTTGCCTTGGAAGCTCTAATTCATCTGGGTATCTAGTGTGACT
151219	AAGCTTTTCTGCGAATTGAAGCATTGTTGAAGCGTGCTGGAGCTCCCAAT		782951	AAGCTTGTTTGCCTTGGAAGTCCTAATTCATCTAGGTATCTTATGTGACT
151220	AAGCTTTTCTGGCCATGATTTCTTCAAGATCTTGGCTCCTCTTTGCTCTA		782953	AAGCTTGTTTGCCTTGGAATCCCTAATTCATCTGGGTATCTTATGTTGTA
151221	AAGCTTTTCTGGGAAGGAGTAATTTGAGATGTTCAATCCAGATTTTTGCA		782954	AAGCTTGTTTGCCTTTGAAGCCCTAATTCATCTAGGTATCTTATGTGACT
151222	AAGCTTTTCTGGTACATGACCAGTTAGTTTATTGCTCATTA		782955	AAGCTTGTTTGCCTTTGGAGCCCTAATTCATCTAGGAATCTTGTGTGACT
151223	AAGCTTTTCTGTAAACTAACAGATATGGAGACATACTTCTTGGAGTTTTG		782957	AAGCTTGTTTGCGGAAATCGAATATGCACGGTAGTGAGGCGTGCGCCTCC
151224	AAGCTTTTCTGTAAACTAACTGATACGGAGACATACCTATTGGAGTTTTG		782958	AAGCTTGTTTGCGTTGGAACCCCTAATTCATTTGGGTATCTTGTGTGACT
151225	AAGCTTTTCTGTTTATGATTTTTGGCATGATGATTGTGCTTGATGTGTGG		782959	AAGCTTGTTTGCTAAAGATTGATGTAACAGATTATGATCCGCTGTTGCAT
151226	AAGCTTTTCTTACAATTTTGACAGACTAAGGCTCTATTCTTA		782960	AAGCTTGTTTGCTTTTGAAGCCTTA
151227	AAGCTTTTCTTACATATGCTAACTTGTGATTCATCTGATACATTGTCATT		782961	AAGCTTGTTTGGAGGTTTTGTTGAAGTTGATGGGAGCCTACAGATCGGAA
151228	AAGCTTTTCTTAGAGGCTTTGAGTTGGTGTCGGGACTTCGGGTGAATTTG		782962	AAGCTTGTTTGGCTTGGAAGCCCTAATTCATCTGGGTATGTTCTGTGCTT
151229	AAGCTTTTCTTAGGTTTATACTCATGGTCTGTTTCCAATTCTGTTTCAGG		782963	AAGCTTGTTTGGGCTTTTACTGGATTTGGTGCTTCGCTGGGGCGAGTGTC
151230	AAGCTTTTCTTATGATACCATTTGATTCATTTTGTTTCCATTGTGTATAC		782964	AAGCTTGTTTGGTAGCGAAAGGATACACTCAGATTTTTGGGTTGGATTA
151231	AAGCTTTTCTTATTCTTCTTCACTAGCTTGCTTCCTCTTCTTCTATCTTT		782965	AAGCTTGTTTGGTCGCCAAGGGATACACATATAATTGGCCTTGATTATGG
151232	AAGCTTTTCTTCACCAAATTGGACGAGCGATATACCATTGGAAAGGTCTA		782966	AAGCTTGTTTGTAAAGGAAGCCCTAATTCATCTAGGTATCTTGTGTACCT
151233	AAGCTTTTCTTCAGACATCTTTTCATCTAAGGAAAAAGAGGTGTTGGAAA		782967	AAGCTTGTTTGTAAGTTGATAAATGGTCTTATATGTAGAGACTTTGTCAT
151234	AAGCTTTTCTTCATACATATTTTCACCTAAGACAAAGAATGTGTTGGCAA		782968	AAGCTTGTTTGTAATCTCAAACTAAATAATTGGATTGTGGACTTCCAGCA
151236	AAGCTTTTCTTCATCCTCATATGTAGTTTCTTCTTCTTCCTCGGTTCTCT		782969	AAGCTTGTTTGTAGGTAGTAGGTTGCTCAAATTCTAAAATCGTGATTTCA
151237	AAGCTTTTCTTCATGGAAAAACAAAAAGAAGAATAAGAATGCAAATCATT		782970	AAGCTTGTTTGTCAAAGAAGACCTAATTCATCTGGGTATCTTGTGTGACT
151238	AAGCTTTTCTTCCAATATCCTAATACATGCTCCCAAAAAGGTCCAAAAGG		782971	AAGCTTGTTTGTCAAGGAAACCCTAATTCATCTGAGAATCTTGTGTGCCT
151239	AAGCTTTTCTTCCATCCTCCTCTTTGATTTATTCACCACTAAACAATAAG		782972	AAGCTTGTTTGTCAAGGAAGCCCCAATTCATCTAGGTATCTTTTGTGCCT
151240	AAGCTTTTCTTCCGACCCCACCGGCGTCGGTGTCACCACTGGAGTACCAT		782973	AAGCTTGTTTGTCAAGGAAGCCCTAACTCATCGGAGTATCTTATGTGCCA
151241	AAGCTTTTCTTCCGACCCTCCAGGCGCCGGTGTCACCACTGGAGTACCAT		782974	AAGCTTGTTTGTCAAGGAATCCCTAATGCATCTAGGTATATAAGGTGCCT
151242	AAGCTTTTCTTCTGACATCTTTTCACCTAAGGCAAATGATGTGTTGACAA		782975	AAGCTTGTTTGTCAAGGAATCTCTAATTCATATGGGTATCTTGTGTGCAT
151243	AAGCTTTTCTTCTGGGGTTTTCAACACTAAAGGGTTGTTCAAGAGTGGAG		782976	AAGCTTGTTTGTCAAGGCCAACGCTTCCTGATTTTTCTATTTTTCTAATT
151244	AAGCTTTTCTTCTGGGGTTTTCAATGAGAAAGGGCTGTTCAAGAGTGGTG		782977	AAGCTTGTTTGTCATGGAAGCCCTAATTCATCTAGGTATCTTGTGTGTCT
151245	AAGCTTTTCTTCTTATGCAGGAAATGACTAAGAAATGTACTTACACACTT		782978	AAGCTTGTTTGTCTATGTTGAACCTATGAGAATTTA
151246	AAGCTTTTCTTCTTCTGCTTCTGACTGAATTTA		782979	AAGCTTGTTTGTCTTGGAAACCCTAATTCGTCTGGGTATCTTATGTGACT
151247	AAGCTTTTCTTCTTCTTCTCACAAGTTCTCTATTTCCTTTCCATGTTCTC		782981	AAGCTTGTTTGTCTTGGAGGCCCTAATTCATCTAGGTATCTTGTGTGACT
151248	AAGCTTTTCTTCTTCTTCTTCATTAGATTGCTTCCTCTTCTTCTATCTTT		782982	AAGCTTGTTTGTCTTTGAAGCCCTAATTCATCTGGGTATCTTGTGTGACT
151249	AAGCTTTTCTTCTTCTTCTTCTCCACTAGCTTGTTTTCTCTTGTTCTCTT		782983	AAGCTTGTTTGTGGATGTTGAATACGCACGGTAGTGAGGCGTACGCCCCC
151250	AAGCTTTTCTTCTTCTTCTTCTTCACTAGCTTGTTTTCTCTTGTTCTCTT		782984	AAGCTTGTTTGTTATCTATTGTTGGAAGATTGCAAATGGTAAAATTTGTC
151251	AAGCTTTTCTTCTTCTTCTTCTTCTCCACTAGTCTTGTTTTCTCTCCTTC		782986	AAGCTTGTTTTACAATGTAGTTACACTTGCATCGTTGTGACCTTTTTGTT
151252	AAGCTTTTCTTCTTCTTCTTCTTCTTCTTCTTCTTCTTCTTCTTCTCTAC		782987	AAGCTTGTTTTACCTCCCATATCTCCTGATCAGTGTGTTGAGATAAAGGG
151253	AAGCTTTTCTTCTTCTTCTTCTTTTCTACTAGCTTGCTTTCTCTTCTTCT		782988	AAGCTTGTTTTACCTCCCATATCTCTTGATCAGTGTGTTGAGATAAAGTG
151254	AAGCTTTTCTTCTTCTTCTTCTTTTCTACTAGCTTGTTTTCTCTTCTTCT		782989	AAGCTTGTTTTACTGTCGAAGGTTCAACATGGGAAATAAGAGCCTTAGGC
151255	AAGCTTTTCTTCTTGCATGGGTGGCTCTGAGACATACTGTTGATTTCCAG		782990	AAGCTTGTTTTAGACCAAACTGAGACTTGTCTAACTTTCAAACCTTGTTG
151256	AAGCTTTTCTTCTTGTGCAGGAAAAGACCAGAAAAGATACTTACACGCTT		782991	AAGCTTGTTTTAGACCATACAAGCTCTTCTTTA
151257	AAGCTTTTCTTCTTGTGCAGGAAAAGACTAGGAAAGGTACTTATACACTT		782992	AAGCTTGTTTTAGTACCCTCTACAAGGCTTCTCTAGATGCCTTTGAATTC
151259	AAGCTTTTCTTGAAACCTTCTCTTCTGGATCTTTCTTTCTTCAACTTGGG		782993	AAGCTTGTTTTAGTATATTTTTCTCAAGTCTTGATCTGCTGAGGTTTTAT
151260	AAGCTTTTCTTGAACCCCGGAAATTTCCTTATTCTTTTTCCTTTTCTTGA		782994	AAGCTTGTTTTATAACTCTCTGCAGTGCTTCTTTGTGCGCTTTAGAATTC
151261	AAGCTTTTCTTGACCTGCTGCCATACCAGTCATCAATGTCATGAACTGAT		782995	AAGCTTGTTTTATTCCTGAATTTCCTTGTGAATGACAAATGGTAATCTCT
151262	AAGCTTTTCTTGATTCATCTGCTCCCTCAAGAAATGGAACAGGGCTTTTA		782996	AAGCTTGTTTTATTTTGGATGACAAATAGAAGTCTTTTTCGATAAGTTTG
151264	AAGCTTTTCTTGCAAGGGTCGATACGAATACCTAACCCAAAATAGATTTA		782997	AAGCTTGTTTTCAAAACCCAATTTA
151265	AAGCTTTTCTTGCAAGGGTCGGTATGAAGGTCTAACCCATAATATATTCA		782998	AAGCTTGTTTTCACCATCGTTCCACAACTAGAAAGCCTCCTGCCCGACTG
151266	AAGCTTTTCTTGCGTCCCCAAAATCTTGTTTGAGATCTCTCAAAAGCTTA		783000	AAGCTTGTTTTCCTTCGAAACCCTAATCCATCTAGGTATCTTGTGTGACT
151267	AAGCTTTTCTTGGCATGAGTGAAGATTTCATCCTGATTGACTAGTCCTGA		783001	AAGCTTGTTTTCCTTGGAAACCCTACTTCATCTAGGTATCTTGTGTGACT
151268	AAGCTTTTCTTGGGGTGTAGTCCACGAATTCCCGGTAGTTAGGAACCGGA		783002	AAGCTTGTTTTCCTTGGAAGCCCCAATTCATCTAGGTATCTTGTGTGAAT
151269	AAGCTTTTCTTGTAAGGGTCGATACCAGAACCTCACGTAGAGTAGATTCT		783003	AAGCTTGTTTTCCTTGGAAGCCCTAATTCATATGGGTATCTTGTATGACT
151270	AAGCTTTTCTTGTAAGGGTCGATACGAGAACCTCAATTAGAGTAGATTCT		783004	AAGCTTGTTTTCCTTGGAAGCCCTAATTCATCTGGGTATCTTATGTAACT
151271	AAGCTTTTCTTGTAAGGGTCGATATGAGAACCTCACTTAGAGTAAATTCT		783005	AAGCTTGTTTTCCTTGGATACCCTAATTCATCTAGGTATCTTGTGTGACT
151272	AAGCTTTTCTTGTGTTGCTTCGCCTGCACACATTCTTCACGCACTTTGTT		783006	AAGCTTGTTTTCGAAACTTTTTACCCGCTGATTTTGCACGAACTTAGGGA
151273	AAGCTTTTCTTGTTACAAGCAAGGCCAAGGTTTGTCCATTGGAAGTTTGG		783007	AAGCTTGTTTTCGAATATTGGCAGATTATATTCACAAATGTCGGAAATCC
151274	AAGCTTTTCTTGTTCATTTCACCCTTCACCTTGCTCATGGAAACCTTA		783008	AAGCTTGTTTTCGATCCAATATACTCTCTTCAATAGAAGATCTACAAGTC
151275	AAGCTTTTCTTGTTCCTTGGCTACTTCTTTGCTCTTATAAGTAGTTGTTT		783009	AAGCTTGTTTTCTCCGTTTACGAGTGTTTTTATTTACTCTGCAAGCGGTC
151277	AAGCTTTTCTTGTTTTGGAAGTCAGTCATACACACATCATTA		783011	AAGCTTGTTTTGAAGCCGCCATCGGTGAATGGGCCTGCTTTCCTTGATTC
151279	AAGCTTTTCTTTATGTGCAGGAAAGAACCAAGAAAGGTACTTACACGCTC		783013	AAGCTTGTTTTGCCTTGGAAACCCTAATTCATTTGTGTATCTTGTGTGAC
151280	AAGCTTTTCTTTATTCATCTTTGCTTCATTTTCCTGTAAACAATTGCACA		783014	AAGCTTGTTTTGGATGGACTACCTTGATGGTTTCTTCGTTGAAGCAGGCG
151281	AAGCTTTTCTTTATTTGCTACCAGTACATAAGAGTAGGAAGAACTAGAGT		783015	AAGCTTGTTTTGGCTTTATCCTCCTTTCTCTTGTGCCTCTTTTA
151282	AAGCTTTTCTTTCATTGCCCTGCAGAAACGAGAAAGAGTCGGTTCGGATC		783016	AAGCTTGTTTTGGTGACTGTAACGCCTTCTCGAAGCTGTCCTCCTTGGAG
151283	AAGCTTTTCTTTGAAAACGGTCTTGTCATAAATATTTTA		783018	AAGCTTGTTTTGTAGGTTATTTATCTAGGAAGATCAACTGAAGGCGAACA
151284	AAGCTTTTCTTTGATCCAATTGATCTCCTACAAGGTTCTGAAGCCAAGCC		783019	AAGCTTGTTTTGTATTGTATGTTTA
151285	AAGCTTTTCTTTGATCCTAATCACCTCCTAGGAGCTTCTGAAACCAAGCC		783020	AAGCTTGTTTTGTTGCACTCATAGCTTCTCTGCCTATCTCTAACCGAAAA
151286	AAGCTTTTCTTTGATCCTATTCATCTCCTACAAGATTCTGAAGCCAAGCC		783021	AAGCTTGTTTTGTTTCTGCTCCGTAACTCAGGTTCCATAAATTGTCTACT
151287	AAGCTTTTCTTTGATCCTATTTATCTCCTACAAGCTCCTGAAGCCAAGCC		783022	AAGCTTGTTTTGTTTTGGATGACAATAAGTCTTTATTGAGAAGTTTGTCT
151289	AAGCTTTTCTTTGATCCTTATACTTTA		783024	AAGCTTGTTTTTCATCCAGAGCATTTGAATGCTGCATAGTGAAGCTGAGA
151290	AAGCTTTTCTTTGATCTTTATACTTCATAGGGCAGTCTTGTTTTATAATG		783025	AAGCTTGTTTTTCATGTAGACCTGAGTAGAATACATGAATAAGATCCTCA
151291	AAGCTTTTCTTTGATGACATGGCTCACAAACTAAGTAGAGACTTA		783026	AAGCTTGTTTTTCCCAAATGAACCAAATTTGCATTTTGCTAATTTTGAAC
151292	AAGCTTTTCTTTGGCCATTACTGGACTTGACTAATAGAGATTTCTCCAGC		783028	AAGCTTGTTTTTGATAATTGTTAGCAACATGAAGATAGTGCCCTGCTATA
151293	AAGCTTTTCTTTGGTTGTGGTTGGTATACCACCTAGGTAATCATTCTCTA		783029	AAGCTTGTTTTTGATGAAATTTTTCAAAGTGTTTTGAATATGTTTTGTAC
151294	AAGCTTTTCTTTGTGAATCCTTGAGGAGACTAAGGTTTAGTTTGATCCTT		783030	AAGCTTGTTTTTGGGAAGTGGAAAAGACTCTTTTATATCTCACACTCATG
151295	AAGCTTTTCTTTTATATGCAACTTGTCTATATTA		783031	AAGCTTGTTTTTGGTGAACTTTATCAAAATGACTTGAATATGTTTTGTAC
151296	AAGCTTTTCTTTTATTATTGATATTGAATTCCATGGATCTATTTATTATA		783033	AAGCTTGTTTTTGTTGGTGCAAAGGTAGAATATATGATGAATGGAAATAT
151297	AAGCTTTTCTTTTCTTCTTGCTTCATTGCGATGAGTCTCAATTTCGTTTT		783039	AAGCTTTAAAAATGGGGTATATGTGTTGATTTGTAACTTGTATGTGTCAA
151299	AAGCTTTTCTTTTGCTAATTTATGTGAACTGACAAACATATGATGTTTCT		783044	AAGCTTTAACCAAAGCGCAAACGATCATGTCAGACGCAGTTGTTCGTTTT
151300	AAGCTTTTCTTTTTCCTCATTATATAGAAGATTTTTCCAAAACTATAAGG		783045	AAGCTTTAACCTTCAAGTTTGAGGTTCCGCAAGCGACCGTGATTTCAGAG
151301	AAGCTTTTCTTTTTGTGCAGGAAAAGACCAGAAACGGTACTTACACGCTT		783046	AAGCTTTAACCTTCAGATTTGAGGTTCCGCAAACGACCGTGATTTCAGAG
151305	AAGCTTTTGAAAAACGACTAAGGCTTA		783047	AAGCTTTAACCTTGTTGCTTGAAAAAGATTTCAACCAGGAATCAGAACCA
151306	AAGCTTTTGAAAAAGACGAGAAGATTTTGAAAATCAAAGAAAGAGAGGAG		783049	AAGCTTTAACTTGTTGCTCAGTAGCATTCATCTGTTGGGAGTATTCAAAC
151307	AAGCTTTTGAAAAAGGGGGAGAGATTTTGAAACTAAAGAAGTGGGGAGGA		783050	AAGCTTTAAGAATGGAAGATGATGAAGTTGTTGAAGTGATGTTCTCAAGG
151308	AAGCTTTTGAAAAAGGGGGAGAGATTTTGAAACTAAATAAGTGGGGAGGA		783057	AAGCTTTAAGCATTCTAAAGGCATGAGGCCTACTTGCTCTTTGACATTTT
151309	AAGCTTTTGAAAACAGATCCCCAGAAAGTTCACGCGGGAACGAATATATG		783059	AAGCTTTAAGCTCGAATATATTCTTTCCTTCCACAATGCCACACGCTATT
151310	AAGCTTTTGAAAACATCAAGGAGTATTTGCTTGAACCTCATATCTTGTCT		783061	AAGCTTTAAGGCTGGCAGAACTATCAGCAGAAAAGCCTCATTTTTCACAT
151311	AAGCTTTTGAAAACATCAATGAGTATCTGCTTGAACCTTA		783062	AAGCTTTAAGTCCATTTTGATTGCCTTGAAGAGATCTACACCTTTGATGT
151312	AAGCTTTTGAAAACTATAAATTGTTTTGACTTTGAAAATGTCGAAGGAAT		783063	AAGCTTTAAGTTGATGAAAATGGTTGAGTATTTGTGAAGTTATGCTGTTT
151313	AAGCTTTTGAAAACTTGAAAATTTGAGATTTA		783066	AAGCTTTAATTTGTTTTCAAAAGTGGCCGCTTTTCTGTTGTTGTATCATT
151314	AAGCTTTTGAAAAGAGGGGAGAGATTTTGAAATTTA		783067	AAGCTTTACAAAATGTAACTTCATTA
151315	AAGCTTTTGAAAAGATTTCAACCCAATTTACTGTATATTGCCCAATACTA		783068	AAGCTTTACAAACAAATTTGTAGTGTCCAAAGTCAATAAATTGTTTGCTT
151316	AAGCTTTTGAAAAGATTTTTCATATTTATAGATTATTGTGTTTGAAGTTT		783069	AAGCTTTACAAACACAGGGGCACGACTTGATGTTGGATCAAGTGTCAAAA
151317	AAGCTTTTGAAAAGGGGGAGAAACTTTGAAATTA		783070	AAGCTTTACAAACACATCCCAACACAAGGACCCCAAAATTAGGGTTTAGA
151318	AAGCTTTTGAAAAGGGGGAGAGATTTTGAAATTA		783071	AAGCTTTACAAAGGGAAAGGTGTTTGTCCAAAGCATAATTATGTATTA
151320	AAGCTTTTGAAAAGTATAGCAATGCACACTAGTCTTGTTA		783072	AAGCTTTACAAATAAAGTGACTGAAATCGAAATGAAAATATTTA
151322	AAGCTTTTGAAAATAGGGGGACGACTTGGCATTGGATCAAGCGTTTGAAG		783073	AAGCTTTACAAATATTTATAGTTATCGATCAAATCCTTACATCGTCCAGA
151323	AAGCTTTTGAAAATCTACATAGACAAGTCGTAGACGCTTTCAAAAAGTTA		783074	AAGCTTTACAAATCCAAAAGTACAATTTTCTTA
151324	AAGCTTTTGAAAATCTACATAGACAAGTCGTAGACGCTTTCACAATGTTA		783075	AAGCTTTACAAATCCTGCTCCTACGTATCTCCGGGTATAATAGAGAATTC
151325	AAGCTTTTGAAAATTAGGTTTTCATCTTACTGTACGCCTCTGTTTCCATT		783076	AAGCTTTACAACAACAACAACAACATGAGTAATAACTTATAAACTTTGCA
151326	AAGCTTTTGAAAATTATTTTGCTATGTCTGGTATTTCTAGGCATAATACT		783077	AAGCTTTACAACATATGAGTCAACGTGTTTCATAGTCTGGTTA
151327	AAGCTTTTGAAAATTCAAGTGGGATGTTTCCCGCCAGCGCCAAACATAAT		783078	AAGCTTTACAACCCTCAATATGATGTCCGGGTGCACCAGAATGGAACTCG
151328	AAGCTTTTGAAAATTGGTTTGAATAATAATTGATCAATAATGGAAATAAT		783079	AAGCTTTACAACCCTCAATGTTATGCCCGGGAGCACCAGAACAGAATTCG
151329	AAGCTTTTGAAAATTTCACCTTCTCAATTACACCTTA		783080	AAGCTTTACAACCCTCAATGTTATGCCCTGGTGCACCAGAATGGAACTCA
151330	AAGCTTTTGAAACAAAGCCAAACACAATTGGAATCAAGATCAATCAAGGT		783081	AAGCTTTACAACCTAAGGTTACTTATGACGTTGACTCTAGGTTGTTTA
151331	AAGCTTTTGAAACAAAGCCAAGCACAATTGGAATCAAGATCAAGTAAGGT		783082	AAGCTTTACAACCTAAGGTTACTTATGCCGTTGACTCTAGGTTATTTA
151332	AAGCTTTTGAAACAATCCCCATGGAGTCCAATCAGGACGGATGAATAGGA		783083	AAGCTTTACAACCTAAGGTTACTTATGCCGTTGACTCTAGGTTGTTTTAG
151333	AAGCTTTTGAAACAATTCCCAAACTCTAACACCTTCTGAAGTGCCCTAAC		783084	AAGCTTTACAACGGTCAGGAAAATATATCGAGCTAAAGTCATGATAGCAT
151334	AAGCTTTTGAAACCAAGCCAAGTACAATTGGGATCAAGATCAAGCAAGGT		783085	AAGCTTTACAACTACCGGTTACTGGGTAGAAGACCGCAAAGAGGAGGAAA
151335	AAGCTTTTGAAACCTGCAAATGTCACCAGAATCTTCATGTTCACCGGAGA		783086	AAGCTTTACAACTACCTGTGGGGATAGAAGACCGAAGGAAGAATATCTGT
151336	AAGCTTTTGAAACCTGCAAATGTCACTGGAATCTTCATGCTCACCGAAGA		783087	AAGCTTTACAACTATGGCAATATGAGCTTATGGTGAGGGTGAGATGAGAG
151337	AAGCTTTTGAAACCTGCAAATGTCGCCGGAATCTGCTTGCTCACCGGAGA		783088	AAGCTTTACAACTCAACAAGGAAACCGACCTCTATGTCTTA
151338	AAGCTTTTGAAACCTGCAAATTTGGTCGGGATCTTCATGCTCACCGGAGA		783089	AAGCTTTACAACTCCATGATCTTCCTCAAATTTGCCCATGTAGCAGATGA
151339	AAGCTTTTGAAACCTGCAATTTTGGCCGAAATCTTCATGCTTACCAGAGA		783090	AAGCTTTACAAGACTTGATCTACTCCAATTCTTTGATGCATTGTGTTCTT
151340	AAGCTTTTGAAACCTGTAATTTCTGGACTTCGCCGAAGCTCGCCGGAGAA		783091	AAGCTTTACAAGATCATACATTGGAGAAACATGGTGGTACCAACAAGTTT
151341	AAGCTTTTGAAACGTCCAAAATTATCTGGTAGTGTTTATTATTCTTATTT		783092	AAGCTTTACAAGCAACAAGACTTTCAACACAAAAATGAAGGAAGACTTTC
151342	AAGCTTTTGAAACTATGTCAACATGTCAGACAAGAAGTTCGACACGTTTT		783093	AAGCTTTACAAGTGCTCTACATGTTCAACTTCCGTTCTTGACTTCGCAAT
151344	AAGCTTTTGAAACTGTCAGTATTGAGAAGGTGGCTTTTGTTGAACAGAAG		783094	AAGCTTTACAAGTTTATGTACATAAAATTA
151347	AAGCTTTTGAAAGAATAGGGTGCTGAGGTACAAAAGTACGTGTCTCCATC		783095	AAGCTTTACAATAGCCATGATTTTCTCCGGTGAAAATAAGTGCTATATTA
151348	AAGCTTTTGAAAGAATTTCTTCCTCAAGTTTAGAACTTTTACTTTGAAGT		783096	AAGCTTTACAATATGGGGTGGGACACATAAATGTCGATGTGATTAGAATA
151349	AAGCTTTTGAAAGAGCTGAACTTTTGAACCTAAACGAAGATTTA		783097	AAGCTTTACAATATTGCCCAAATATTCAGGGAAGGGGAAAGTCAACACCA
151350	AAGCTTTTGAAAGTACCAAAGAGTATCTGCTTGAGCCTATGATTGTGTCT		783098	AAGCTTTACAATCTCATCATTATCATGGTGTGAATGTGAATCTCAACCTT
151351	AAGCTTTTGAAAGTATCAAAGAGTATCTGCTTACGCCTCTGATTCTATCT		783099	AAGCTTTACAATCTTTCTTCTTTGAATTCTTGAAACTTGGTTCATTGAGC
151352	AAGCTTTTGAAAGTATCAAAGAGTATCTTCTTGAGCCTCCAATTCTATCT		783100	AAGCTTTACAATGAATTTGATCCCACCTTA
151353	AAGCTTTTGAAAGTATCAAAGATTATCTGTCCGAACCTCCGATTTTGTCT		783101	AAGCTTTACAATGCATTTGGTCTCACCTAAAAATCATAAAAATTA
151355	AAGCTTTTGAAATAAGGAATAAAAGTCATGTTGGGAATAAAACCATTTGA		783102	AAGCTTTACAATGCTCCACATTGTGTCCTGGGGCACCAGAGTGAAATTCA
151356	AAGCTTTTGAAATAATTACCAAGATCTGACACCTTCTGAAGTGCTCTAAC		783103	AAGCTTTACAATTAGTATATGGTATATATATAACTACTAAGTTTTTAGAG
151357	AAGCTTTTGAAATACTTTTGCCCTGGAAATGTAATGGTGATGCTAGGTTA		783105	AAGCTTTACAATTCATTTTGTCTCACATCAAAATCATAAAAATTA
151358	AAGCTTTTGAAATCCAAGAAATCCCTGCTACAACTTGAAATTTTCCATAA		783107	AAGCTTTACAATTCTCAATATTATGTCCGGGCGCACCGGAGTGGAATTCA
151359	AAGCTTTTGAAATCCTGAAGAGGGAGTTGGTGTCTGCTCCTATAGTGATT		783108	AAGCTTTACAATTTGATTGTGTAGTTTCTTCCATGTCCATAAGTAATATC
151360	AAGCTTTTGAAATTCAAATATCACAATTCACCTTCATTGTGTTTGGAGTC		783109	AAGCTTTACAATTTTCTACATTGTGTCCTGGGGCACCTGAGGGGAATTCG
151361	AAGCTTTTGAAATTCAGACCGGGCGCCTTCTGACCCTCCATAGCTAGCAT		783110	AAGCTTTACACAAGATAAGATTCCTTCTCCTATTTCATGTATTATTATTT
151362	AAGCTTTTGAAATTCATATTTCAATGGATAACAGTTATCTATGTCATGGC		783111	AAGCTTTACACAAGATAAGCTTCCTTCTCCTATTTCATGTATTATTATTT
151363	AAGCTTTTGAAATTCCAAGGAAAAGGAAGAGTTCTAAGAAGCATTCTGAG		783112	AAGCTTTACACAAGATAAGGTTCCTTCTCCTATTTCATGTATTATTATTT
151364	AAGCTTTTGAAATTGCAACGCACTAGAAGTAAAACAATTTGATAAATCAA		783113	AAGCTTTACACAAGTAGCAGATCATGCATTTGTTGAAACTTGCAATTTTG
151365	AAGCTTTTGAACAAATGATTGCTACCAAAACCTTGAAGAGAATAGAAGCA		783114	AAGCTTTACACACATCAACAGATTACGGTAATTATGAAAAATAATATTGT
151366	AAGCTTTTGAACCTCATACTCCAATGGATAGCAATTTTCAATATCATGTC		783115	AAGCTTTACACATATCCGTCAAATGCCAAGATAGTATCCTATCAAGGGTA
151367	AAGCTTTTGAACCTCATACTTCAATGGATAGCAAATTTCAATATCGTGTC		783116	AAGCTTTACACATGGGCGCCAATTGGATTGACAACACCAGGAGCCCTAGA
151368	AAGCTTTTGAACCTCATACTTCAATGGATAGCAATTTTCAATATCATGCT		783117	AAGCTTTACACCCCTCAATGTGATGTCCAGGTGCACCAACATGGAACTCG
151369	AAGCTTTTGAACCTCATACTTCAATGGATAGCAGTTTTCAATATCATATC		783118	AAGCTTTACACCCCTCAATGTGATGTCCGGGTGCACCAGAATGGAACTCG
151370	AAGCTTTTGAACCTCATATTTCAATGGATAGCAATTTTCAATATCATGGC		783120	AAGCTTTACACGTGTTCTTGGATAATCGTCTGATCTCATTTGTTTGTGCC
151372	AAGCTTTTGAACCTCATATTTCAATGGATAGCAGCTTTCAATATCGTGTC		783121	AAGCTTTACACTCTTGGTGAATTCTTGATCAAAATGATATGTGAAGATCA
151373	AAGCTTTTGAACCTCATATTTCAATGGATAGCAGTTTTCAATATCATGCC		783122	AAGCTTTACAGAAAGTCCTGGAGCAAGCCTATATGGATCATGATGTGACA
151374	AAGCTTTTGAACCTCATATTTCAATGGATAGCAGTTTTCAATGTCGTGGC		783123	AAGCTTTACAGAAAGTCTAAGAACAAGCCTATGTAGACCATGATGTAACG
151375	AAGCTTTTGAACCTCGTACTTCAATGGATAGCAATTTTCAAAATTATACT		783124	AAGCTTTACAGAAGGTGTTGGACGTGGCGTACGTAGATCATGATGTCACC
151376	AAGCTTTTGAACCTCGTACTTCAGAGGATAGCAATTCTCTATATCATAAC		783125	AAGCTTTACAGACCATGACATTACCTCAAGCTACCACCCTTTCTAAGATA
151377	AAGCTTTTGAACCTCGTATTTCAATGGATAGCAGTTTTCAATATCATGTT		783126	AAGCTTTACAGAGGGTGTTGGACGTGGCATACGTGGATGACGATGTCACA
151378	AAGCTTTTGAACCTTATACTTCAATGGGTAGAAATTTTCAATATCGTGTC		783127	AAGCTTTACAGAGGGTGTTGGATGTGGAATACGTGGATCATGATGTCACA
151379	AAGCTTTTGAACCTTTAGCTAAGTCTAAAGTAAAGGAAGTTGAAAAAGAT		783128	AAGCTTTACAGAGGGTGTTGGATGTGGCATACGTGGACCACGATGTCATA
151380	AAGCTTTTGAACGAATGCAATATGTTACTCTATTTATAGGGAATGTGTTT		783129	AAGCTTTACAGAGTAAGAACATGAGAATAAAGCTAAAATAAGCGCAAATC
151381	AAGCTTTTGAACGGGCTGAGCTTTCAAACTGATTCGGCAACTTAGTAACT		783130	AAGCTTTACAGGTACATGCTCAATAAACATTTA
151383	AAGCTTTTGAACTCGTCTATGAGACGATGGATATAAATCCCACTTTAGGT		783132	AAGCTTTACAGTTGAGATTGGAGGTTTGCCATAGCTTCCAAATGGTTTGT
151384	AAGCTTTTGAACTTCATACTTTAGTGGATAGCAGTTCTCTATATCATGGC		783133	AAGCTTTACAGTTTTCATCACCAATTTTCAGAAGTTATAGAACAAAAGTC
151385	AAGCTTTTGAACTTCATATTTCAGTGGATAGAAGTTCTCTATATCATGAC		783134	AAGCTTTACATATTTCCCTAAAATGTGTAGACACCCTGTTATCAAGAGTT
151386	AAGCTTTTGAACTTCATATTTCGGTGGATAGTAGTTTGCTATGTCATGGT		783135	AAGCTTTACATATTTCTCGTTCACATTGACTTATGTATTA
151387	AAGCTTTTGAACTTCATATTTTAGAGGATAGAAATTCTCTATATCATGTC		783137	AAGCTTTACATGGTTGATCACTCAGTACCTGTCCTAGATGATGATGATGA
151388	AAGCTTTTGAACTTCGTACTTCAACGAGTAGCAGTTTTCTATATCATGAC		783138	AAGCTTTACATGTGTGTAGTAGCTTGCTTGAGGATAAACAAAGGTTCAAG
151389	AAGCTTTTGAACTTGAAGACTGCTAAGAGATTTATAGTCAATGTTCATTG		783139	AAGCTTTACATTACAAAAATATCCTACATTCTAAATACAATTCCAAAAAT
151390	AAGCTTTTGAACTTGCAAGCTATTACGACTTATGTCTAATACTCGGGACT		783140	AAGCTTTACATTAGGATCCATAGGAGTGTCAGTCGGTTTGCAATCTGTAA
151391	AAGCTTTTGAAGAAAACTTGATCAATATAACATGTAGAGATCATTGGGAC		783141	AAGCTTTACATTAGGATCCATATGAGTGTCAATTGATTTGCAGTCTGTAA
151392	AAGCTTTTGAAGAAAATGAATTACTAATATTCAAATTGAATTATTA		783142	AAGCTTTACATTAGGATTCATAGGAGTGTCAATAGGCATAGCATCGATCA
151393	AAGCTTTTGAAGAAAGCTCTTCTGAAGGTTTATCAAAAGGATGATGTTAT		783143	AAGCTTTACATTCGTTATAGAACACAATGTCACAACTTTA
151394	AAGCTTTTGAAGAATGGAAAACTTCTGAAGTTTTGTTACTTAGGTGAAGA		783145	AAGCTTTACATTGTTATGGGTCAATTA
151395	AAGCTTTTGAAGACATTGGAGCTTATAGATGATTA		783146	AAGCTTTACATTTGTTTCATATAGGTTCATGAGTGTGTTGCAACCAGTCA
151396	AAGCTTTTGAAGAGACTCTATATTACTGTTGCAATGTTCTCTCAGTTTTT		783147	AAGCTTTACATTTTCAATGAAGTCAGGGAAATAACTGCAATTTTA
151397	AAGCTTTTGAAGAGTGTTGGATAACTTCAGAAGTATCCTTCAGAAGCATA		783148	AAGCTTTACCAAAAATGATACATCCTCTTATGGATAACCCTAATCCATAG
151400	AAGCTTTTGAAGATCTTCATATAGAGGCCTTA		783149	AAGCTTTACCAAACAATCTCAAAACCTCATTCCATAGAATACATTGAGGA
151403	AAGCTTTTGAAGCAAACCAGAGGTGCCTTGGTTTTCATGCTGCATAAAAT		783150	AAGCTTTACCAAATGAACGTAAAGAGTGCCTTTCTTA
151404	AAGCTTTTGAAGCACCAAGGAAACATCATTTTCTTCTAGTCTTTCCACAG		783151	AAGCTTTACCAAATGGACGTAAAAAGTGCCTTTCTGAATGGTGTCATAAA
151405	AAGCTTTTGAAGCACCAAGGAAGCATCATCTTCTTCTATTCTCTCCATAG		783152	AAGCTTTACCAAATGGACGTAAAAAGTGTTTTTCTTA
151406	AAGCTTTTGAAGCCATATATATACTCCTCATCTATGGGCTAGTGTTATTT		783153	AAGCTTTACCAAATGGACGTAAAGAGTGCTTTTCTAAATGGTGTCATAAA
151407	AAGCTTTTGAAGCCATATTAGTACTCCTCATCTATGGGCTAGTGTTATTT		783155	AAGCTTTACCAAATGGACGTAAAGAGTGTGTTTCTAAATGGTGTCATAAA
151408	AAGCTTTTGAAGCCATATTTCTACTCCTCATCTATGGGCTAGTGTTATTT		783156	AAGCTTTACCAACACCCGTTATTGGCGTAACTCGAAGAAACACATGCTCA
151409	AAGCTTTTGAAGCCATATTTGTACTCCTCAATTATGGGCTAGTGTTATTT		783157	AAGCTTTACCAACAGGGTCCTTCATCTCCATAAAAGTGGCATTGGCTATT
151410	AAGCTTTTGAAGCCATATTTGTACTCCTCATCTATGGACTAATGTTATTT		783158	AAGCTTTACCAAGAGAACTCAACCTCACACCATAGAATTCCTTGAAGATT
151411	AAGCTTTTGAAGCCATATTTGTACTCCTCATCTATTGGCTAGTGTTATTT		783159	AAGCTTTACCAATTTTCTTTCTTTTTACGCTTTTGCTTATTTTTCTTTTC
151412	AAGCTTTTGAAGCCATATTTGTACTCCTCATGTATGGGCTAATGTTATTT		783160	AAGCTTTACCACAATCATCGAAGTTAGCGTAGCAAGAGCATCTGCCATCC
151414	AAGCTTTTGAAGCCATATTTGTACTCCTCTTCTATGGGCTAGTGTTATTT		783161	AAGCTTTACCACTTAGGTATTACTCGTACATCCTAGGTTCCCTGAAGTAG
151417	AAGCTTTTGAAGCCATCTCTATCTTGATCATCTATGGTCTAGCTTTGTTC		783162	AAGCTTTACCACTTTGGATCACTTCTTGACTATATCTGCAAGCACATAGA
151418	AAGCTTTTGAAGCCATGAACAATGCCGGTTATCTTCAATCTGACATGATT		783163	AAGCTTTACCAGAAAAAGATTTGTTTTGGTTATTGAGATCAACCATAAAT
151419	AAGCTTTTGAAGCCATGTTTGTACTCCTCATCTATGGGCTAGTGTTATTC		783164	AAGCTTTACCAGCACTTTTAGCACACGGTTATCCTTTCCTTTCAACGAGT
151422	AAGCTTTTGAAGCTATCTCTGTGTTGCTCATTTATGGATTCGCTTTGTTC		783166	AAGCTTTACCAGTAAACATGACATCATCCATGAATTCACATGTGTTGACA
151423	AAGCTTTTGAAGCTATCTTTGTATTGCTCATTTATGGATTAGCTTTGTTC		783167	AAGCTTTACCATAAACTAACTGATAGGGAGACATACCTATGGGTATTTTG
151424	AAGCTTTTGAAGGCATATTTGTACTCCTCATCTATGGGCTAGTGTTATTT		783168	AAGCTTTACCATAAACTAACTGATTGGGAGACATACCTATGGGCTTTTTG
151425	AAGCTTTTGAAGGGTAGAAATCATAATAAATTGCATCTTCTCTTCAGGTT		783169	AAGCTTTACCATAAGCCAACTGATATGGATATACCTATGGGCATTTTGAA
151426	AAGCTTTTGAAGGTACCAAATTTTGGAAGGTTTATCTTGAATACTAAGGA		783170	AAGCTTTACCATAGACCAGTTGATACAGGGACATACCTATAGGGGTCTTG
151427	AAGCTTTTGAAGGTACTTCTTGTCAGTGATGAACGTATTCTCAGGATATT		783171	AAGCTTTACCATAGACTAACTGATAAGGGGACATACCTATCAGTGTTTTA
151428	AAGCTTTTGAAGTAACTCCCCTCGTGTTTCGACGCATGGTGAATACCACT		783172	AAGCTTTACCATATTTCTTCTTTATATTTTTATGAACATTGATTTGTGTA
151429	AAGCTTTTGAAGTATCAAAGAATATCTGCTTGAGCCTTCGATTCTATCTC		783173	AAGCTTTACCATGTTAGATAATGTATGCAGTTGCTCTGGTTTATTCTAGA
151430	AAGCTTTTGAAGTCAAGCCAAGGCCAATTAGAAGCAAGATTCAAGCTCCT		783174	AAGCTTTACCCAAGTTGTTTAGTTTGTTGATTA
151431	AAGCTTTTGAAGTCATATTTGTACTCCTCATCTATGGACTACTGTTATTT		783175	AAGCTTTACCCACAACTGATATAGGATTATTTGGTGACTCCTCGAGCTCT
151432	AAGCTTTTGAAGTCGTATTTGTACTCCTCATCTATGGGATAGCGTTATTT		783176	AAGCTTTACCCATTCCATGATCTTCTTCAGAAATAGCCCATGCAACAGAT
151433	AAGCTTTTGAAGTCGTGTTCTATAGATGAAGATTCTGAAGATCTCAAGAC		783177	AAGCTTTACCCATTGCTGATGAATTA
151434	AAGCTTTTGAAGTGAAGTTCATCACAGTGTTGACTTCGACAATGAGTGTT		783178	AAGCTTTACCCCTACTGCCAATGTTCAAATTGCCACCTTTGAATTCTCAC
151435	AAGCTTTTGAAGTGATATGTGCACAAACTATCTGAATACATGATTA		783180	AAGCTTTACCCTAGAGTTGTCATTCAATGTGGACCTATGTGTTAGGATTT
151436	AAGCTTTTGAAGTGCTTGTGTGCCCACCATAGGGGGCGAAATGGCAATGA		783181	AAGCTTTACCCTGGCCTAGACTACACCCGTGAGTAGGGAAGGGGTATTCA
151437	AAGCTTTTGAAGTTATATTTGTACTCCTCGTCTATGGGCTAGTGTTATTT		783183	AAGCTTTACCCTGGCCTAGACTACACCCGTGAGTGGGGACGGGTTATTTC
151438	AAGCTTTTGAAGTTATGTTACGTAGCTGAAGATTCTGAAGATGTCAATAC		783184	AAGCTTTACCGCCTTTTTATTTACCGCTTTTTAGTTAGATTTATATTATT
151439	AAGCTTTTGAAGTTCAGATGCCCAATCTCTTGTGCCACAACTCACTGGAA		783185	AAGCTTTACCGCGTTTTATTTACCGCTTTCTAGTTAGATTTA
151441	AAGCTTTTGAAGTTGTGTTACGTAGCTGAAGATTCTGAAGATCTCAGGCC		783186	AAGCTTTACCGCTTTTATTTATCGATTTCTAGGTAGATTTA
151442	AAGCTTTTGAAGTTGTGTTATGTAGTTGAGTATTCTGAAGTTCTCAAGCC		783187	AAGCTTTACCGTAAAATAACTGATAGGGGGACATACTTATAGGCATTTTC
151443	AAGCTTTTGAAGTTGTGTTATTTAGTTGAAGATTATAAAGATCTCAAGCC		783188	AAGCTTTACCGTAAACTAATTGATATGGAGACATACCTATAGGAATTTTA
151444	AAGCTTTTGAAGTTGTGTTATTTAGTTGAAGATTCTGAAGATCTCAAGCC		783189	AAGCTTTACCGTACACCAACTGATAATGATACAATCCTAAGTGAGTATTT
151445	AAGCTTTTGAATAAAGTTGATCACCATAAGATATGCTTGTTTATTGTTAT		783190	AAGCTTTACCGTTTTTCTATTATTTACTGTTTTATTTACATTAGTTTCCT
151446	AAGCTTTTGAATAAGATAGTCAAATATGACCTTGTCATTGGATTATCCAA		783191	AAGCTTTACCTAAACTGGATATAACTCCAGGTTTTCCCCTAGTTCCGAAG
151447	AAGCTTTTGAATATGAACAAGATTAGAAGGTGTGTTATAAACACTAAAGA		783192	AAGCTTTACCTAACAAGATGAGTGCATAAAAATCCAAACACATTGATCAT
151449	AAGCTTTTGAATCCAAGAACACTATGCCTCGAAACCAAGTTTTCTCCCTT		783193	AAGCTTTACCTAACATAAAAATCCAAACACATGTGTCATCATGAGCAATA
151450	AAGCTTTTGAATCCATATTTGTACTCCTCACCTATGGGCTAGTGTTATTT		783194	AAGCTTTACCTAACATGGTGAGCGCATAAAATCCAAACACATTTATCATC
151451	AAGCTTTTGAATCCATCTTTGTATTTCTCATCTATGGTTTAGCCTTGTTC		783195	AAGCTTTACCTAACATGGTGAGCGCATAAAGGCCAAACACATTTGTCATC
151452	AAGCTTTTGAATCTCCTATTGACGCTTTTTAGCCTTCCTAATTTTAGTGT		783196	AAGCTTTACCTAACATGGTGAGTGCATAAAAAGCCAAACACATTGATCAT
151454	AAGCTTTTGAATGCTCAATGTTACCAACAAAAGTGTTTTATTTTGTCATG		783197	AAGCTTTACCTAACATGGTGAGTGCATAAAAAGTCAAACAGATTTGTCAT
151455	AAGCTTTTGAATGGGCATGAGCATCATAAAACCCTAAATATATTTTCCTT		783198	AAGCTTTACCTAACATGGTGAGTGTATAAAAAGCCAAACACATTTCTCAT
151456	AAGCTTTTGAATGGGCATGGGCAACATAAAACCCTAATTCTATTTTCCAT		783199	AAGCTTTACCTAGATCGTTGAAAGTGCGGATTTGGGTGCTATCAAGTCCC
151457	AAGCTTTTGAATGGGCATGGGCAACATGAAACCCTAATTCTATTTTACTT		783200	AAGCTTTACCTAGCATGGTGAATGCAGAAAAAGACAAACACATTTGTCAT
151459	AAGCTTTTGAATGGGCTTGGACATCATAAAACCCTAAATCTCTTTTCCTT		783201	AAGCTTTACCTAGGAAACATGAAAATGACTAAGATTCTTCTGGATAAGGC
151460	AAGCTTTTGAATGGGCTTGGATATCATAAAACCCTAAATATATTTTCCTT		783202	AAGCTTTACCTATGGTGATGTTA
151461	AAGCTTTTGAATGGGCTTGGGAAGCATAAAACCCTAATTCTATTTTCCCT		783203	AAGCTTTACCTATTATCTAAATCAAGTTA
151462	AAGCTTTTGAATGGGCTTGGGCAGCATAAAACCCTAAATCTATTTTCCTT		783204	AAGCTTTACCTATTGCTGAACCTATCGAGAAGAGAACTCCTTCATTTTGC
151463	AAGCTTTTGAATGGGCTTGGGCAGCATCAAAGCCTAATTCTATTTTCCTT		783205	AAGCTTTACCTCCTTGCCACGAAATTCCAATGCTTCTTTAGGGTTAGGGT
151464	AAGCTTTTGAATGGGTCTGGGAAGCATAAAACCCTAATTCTATTTTCCTT		783206	AAGCTTTACCTCCTTGCCACGAAATTCCAATGCTTCTTTTAGGTTTTAGG
151466	AAGCTTTTGAATGGTATATGCATTGCTGAAATCTGGAAAAACAATTA		783208	AAGCTTTACCTCTTTGCCACGAAATTCCAATGCTCCTTTAGGGTTAGGAT
151467	AAGCTTTTGAATGGTGCATGCATTGCCTGTTTCTGGAGAATTTTTCGTCG		783209	AAGCTTTACCTGACATGGTGAGTGCATAAAAAGCCAAACACATTTGTCAT
151468	AAGCTTTTGAATGGTGTATGCATTGCCTGTTTCTGGAGAACTTTTCGTCG		783210	AAGCTTTACCTGTATAGACTTAGACAATTCCTTGCACAAAGTAGAATTAG
151469	AAGCTTTTGAATGTGACGTGTGATTTGTGTCACCAAATATTTTACCTACA		783211	AAGCTTTACCTTATCTTATTGTTATGAAAATAATTTATGATTTATAAACT
151470	AAGCTTTTGAATTAGTGTTTATGCTCCAATTTCCTTTGTATAAGCTACGA		783212	AAGCTTTACCTTATGCATCCCCTACTCGGATGATATAACTTGCAAACTTC
151471	AAGCTTTTGAATTAGTTTTGTATGCTCATGATCAACCAAAATGATTTTAT		783213	AAGCTTTACCTTCGAACCTCACTCTGCTCCGCATGCGCCGGCATGGGATT
151472	AAGCTTTTGAATTCAAACAAGCAAATCATTTATGCAGATGAAAAGTTGTT		783214	AAGCTTTACCTTGTTGAAAAATGAACAATCCCTGGTAACAACGCCAAAAA
151473	AAGCTTTTGAATTGATGAGGTTTTTCAACGCAATTTTGATCAAATTGATG		783215	AAGCTTTACCTTTCCCCTTGGAAGTTGATATAACATTGGTCTCCTCCTCT
151474	AAGCTTTTGAATTGGTATTTTATGCTCATGATCATCAAAAATGATTTTAG		783216	AAGCTTTACCTTTCCTAGTCAACTACGTCAATGGTAACGACAACATAGAA
151475	AAGCTTTTGAATTGGTTTTGTATGCAAAAATGCAAAAATGATTTCATGAT		783217	AAGCTTTACCTTTTATGTATATTTGTTAGCGATTTGAAATTGAGAGTGAA
151476	AAGCTTTTGAATTTATTTGGAAGATGGTTTTGAATTTGAATGGAATATTA		783219	AAGCTTTACGAAATGCTTGCCGTGATTACCAGAAGAATCCAACTTTATCG
151477	AAGCTTTTGAATTTCAACAAGCAAATCATTCATGCAGATGAAAAGATTGC		783221	AAGCTTTACGAAGTAACCCTAGAAAAACGGTATATCGATTCATTA
151478	AAGCTTTTGAATTTGAACAAGCAAATCATTTATGCAGATGAAAAATGTTG		783222	AAGCTTTACGACTCAAGAATTCAAGTGATTCCACCACATTCCATGAACCT
151479	AAGCTTTTGAATTTTACTTTCCTATTCTCTTCCTTGTGTTCTTGAGTTAT		783223	AAGCTTTACGAGATATTCTTTGAGGCTTTCCATTGGACAGCTATTTA
151481	AAGCTTTTGACAAAAAGATCCCCGTGGAGTCCATTCAGGGACCAGGGATT		783224	AAGCTTTACGAGGTGATCTCATGGTAATACAAACACCTAGAAAGAACAAA
151482	AAGCTTTTGACAAAAAGATCCCCGTGGAGTCCATTCAGGGACCCGGGATT		783225	AAGCTTTACGATAACCCCTAACCCAATGCTTTTGATACAATAATTGGAAA
151483	AAGCTTTTGACAAAAAGGTCAAGTCTTGCATGTTTAGAGAAGGTGACCTT		783226	AAGCTTTACGATAAGATAACATTGAGGCAACTTATTTA
151484	AAGCTTTTGACAAAAAGGTTAGGCCTCGTGTGTTCAGAGAAGGTTACCTT		783227	AAGCTTTACGATAATCCCTAACCCAGTGCTCTTGATACCATATTGGAAAA
151485	AAGCTTTTGACAAAAAGGTTCGACCTCGTGTATTCATAGAAGGGGACCTC		783228	AAGCTTTACGATATCTAAGACTTTCGGATGAGCTTTGCTTCTCAATCTTC
151486	AAGCTTTTGACAAAAATGGTGACCAAATCATATCAAGGGAAGAATTTGTT		783229	AAGCTTTACGATCAAAGTCACGCCCAGAAACAGAAGTGGAGAGATCATTG
151487	AAGCTTTTGACAAAACAAATCCCCATGGAGTTCGCTCAGGAACGAATGAA		783230	AAGCTTTACGCATTCTAAAGGCAAGAGGCCTAGTTGCTCTTTGATATTTA
151488	AAGCTTTTGACAAAACAAATCCCTATGGAGTCCAATCAGGGACGAATGAA		783231	AAGCTTTACGCGTAGAAAACTAATAAAAGATCAGAGAGTCTGGGTAAGGG
151490	AAGCTTTTGACAAAAGATCCCCGTGGAGTCCAATCAGGGACAAGGGATAG		783232	AAGCTTTACGCTCGATGGCGCCAATCATGTCGATGCCCCACATTGAGAAA
151491	AAGCTTTTGACAAAAGATCCCCGTGGAGTCCAATTAGGGACAATGAATTG		783233	AAGCTTTACGCTCTGAATACCATAAAGAGAATGATCCTTTTATATCCTGT
151492	AAGCTTTTGACAAAAGATCCCTGTGGAGTCCAATCAGGGACAATGAATTG		783234	AAGCTTTACGGCGTGGCTCAGAATTCATCAACAAAGATAAGACAAATATA
151493	AAGCTTTTGACAAAAGATCCTTGTGGAGTCCAATCAGGGACGAATGAAAG		783235	AAGCTTTACGGTAACCCCTAACCTAGTGCTCTTA
151494	AAGCTTTTGACAAAAGGTCCCCGTGGAGTCCAATCAGGGACAAGGGATTG		783236	AAGCTTTACGGTAACCCCTAATCTAGTGCTCTTGATACCATATTGGAAAA
151495	AAGCTTTTGACAAAATAAAAGAATATTTGCAGAAACCTCCAATCCTTATA		783237	AAGCTTTACGTAATAAATCACCACTAATAACAAAACTATTA
151496	AAGCTTTTGACAAAATAAAAGAGTATTTACATAAACCTCCAATCCTTATA		783239	AAGCTTTACGTGACTGCCACACGCTAATTTCCACACCCTTGATTTTTGTG
151497	AAGCTTTTGACAAAATAAATCCCCATGGAGTCCAATCAGGGACGAGCGAA		783240	AAGCTTTACTAAACACATAAAGAATAGTCTTCTCTTCTCCCTATACCTTA
151499	AAGCTTTTGACAAAATATCCCCGTGGAGTCCAATCAGGGACAAGAGATTG		783241	AAGCTTTACTAACATTTGTGATTCACATTTCTTGAATCACATATTCAATT
151501	AAGCTTTTGACAAAATCAAAGAATATCTGCAGAAACCTCCAATCCTGATC		783242	AAGCTTTACTAAGACTAAATGACTTGGAAAAACTAGAATGATCATTATTG
151502	AAGCTTTTGACAAAATCAAAGAGTATCTGCTTGAACCCCCGATTTTGTCT		783244	AAGCTTTACTAATCAGAGTGTTCACTTTTGGAACTTTCTTTCCCTTTCTT
151503	AAGCTTTTGACAAAATCAAAGAGTATTTACAGAAACCTCCAATCCTGATA		783246	AAGCTTTACTAATTTGAACTATACACGGATCAAAACAAACTTCACCTCAA
151504	AAGCTTTTGACAAAATCAAAGAGTATTTACAGAATCCTCCAATCCTGATA		783247	AAGCTTTACTACAATACTACTTGATGAGTAACTAATTTGAAATTCAATCA
151505	AAGCTTTTGACAAAATCAAGAAATATCTCCAAGAACCTCCAATCCTGATA		783248	AAGCTTTACTACATTAGTGGAGGCATAACAATTTGATCAAACATAAACCT
151506	AAGCTTTTGACAAAATCAAGAAATATCTCCAGGAACCTCCGATCCTGATG		783250	AAGCTTTACTAGAATGATTCAAACCCCCACTGCCATAGAATTTCTGAAGG
151507	AAGCTTTTGACAAAATCAAGAAATATCTTCAAGAACCTCCAATTCTGATA		783251	AAGCTTTACTAGACCATTGCAAACCCTCACTGCCATAGAATTTTCTCAAA
151508	AAGCTTTTGACAAAATCAAGAACTATCTCCAAGAACCTCCGATTCTGATA		783252	AAGCTTTACTAGAGAGAGAGTAGCCGAGAAAAATACCTTCATCGGATTTC
151509	AAGCTTTTGACAAAATCAAGAAGTACATCCAAGAACCTCCAATTCTGATG		783253	AAGCTTTACTAGATCTCTTTCAACAACAATCAAGTCCAGTCACTTCAAAC
151512	AAGCTTTTGACAAAATCAAGAAGTACCTCCAAGAACCTCTAATTCTGATG		783254	AAGCTTTACTAGATTGAGAGTATCCGAGAAACATACCTTCATCAACTTTT
151513	AAGCTTTTGACAAAATCAAGAAGTATCTCCAGGAACCTCCAATTCTGGTA		783255	AAGCTTTACTAGTAAGAGAGTATCCAAGAAATATACCTTCGTCGGGCTTC
151514	AAGCTTTTGACAAAATCAAGAAGTATCTCCAGGAACCTCCGATTCTGATG		783256	AAGCTTTACTATCTTTATGGTTTATTTTCACCTTGTCTGCGACCAGACAT
151515	AAGCTTTTGACAAAATCAAGAAGTATCTCCAGGAACCTCTGATACTGATG		783257	AAGCTTTACTATTGACCAACCTATCAAAGAAAGGATCTTGTAGGTTTCCA
151517	AAGCTTTTGACAAAATCAAGAAGTATCTTCAAGAACCTCCAATTTTGATG		783258	AAGCTTTACTCAAGTTCTGTCTCTGTTA
151518	AAGCTTTTGACAAAATCAAGAAGTGTATCCAAGAACCTCCAATTCTGATG		783259	AAGCTTTACTCAAGTTTTATTCAAGGGATGATCCTTCCATCATAATTTTG
151519	AAGCTTTTGACAAAATCAAGACGTATTTCCAAGAACCTCCAATTTTGATG		783260	AAGCTTTACTCATAGACGAGTACCCTAAGAATATCCCTTCATGATACTTA
151520	AAGCTTTTGACAAAATCAAGGAATATTTACAGAAACCTCCAATCCTGATT		783261	AAGCTTTACTCCGCCGTGGTTCCCATTATCCTTTCCATTTTCTAGTTCTG
151521	AAGCTTTTGACAAAATCAAGGAGTGTCTCCAAGAACCTCCAATTCTGATG		783262	AAGCTTTACTCCGGAAGTATGGAGTTGTGCACATAGTCTCTACTACTTAT
151522	AAGCTTTTGACAAAATGTGATGATGGATTATGAAAGCACACATTA		783263	AAGCTTTACTCCTACAACCTTCCCACCCTCCATTGATAGGATAACCTTGA
151523	AAGCTTTTGACAAACAGTCCCCATGGAGTCCAGTCAGGGACGGATGAATA		783264	AAGCTTTACTCCTGCAACCTTACCATCTCCACTACAGATCGGAAGAGCAC
151524	AAGCTTTTGACAAAGCAAACCCCGTGGAGTCCGATCAGGAACAAGAGACG		783265	AAGCTTTACTCCTGCAACCTTCCCATCACCATTAGAGGATAAACTTGAAG
151525	AAGCTTTTGACAAAGCAAATCCCCATGGAGTCCGATCAGGGACAGATGGA		783266	AAGCTTTACTCCTGCACCTTCTATAACCTCCTCTCTATTTCCAAATTCTG
151527	AAGCTTTTGACAAAGGATCCCCGTGGAGTCCGATCAGGGACGAATGAATG		783267	AAGCTTTACTCGAAGCTCCTCTACAGTTCAAAAATAAAATTTTATTATTT
151528	AAGCTTTTGACAAAGTCAAGAAGTATCTCCAGGAACCTCTGATCCTGATG		783269	AAGCTTTACTCGCAATTGATCCAAAATTCTTTGGTGACTCTTCGAGATCT
151529	AAGCTTTTGACAAATAATCCCCATGGAGTCCAATCAGGGACGAATGAATG		783270	AAGCTTTACTCGGTAGTTGGGATGGAGCTAATCTGTATTA
151530	AAGCTTTTGACAAATTCGATGTTTCGAGCGCCGCAGGTGGCCGTCACATG		783271	AAGCTTTACTCGTACATGAGTCCCGTAAGAATATACATTA
151531	AAGCTTTTGACAACAACAAAGACTATCTTCTTGAACCTCCTGTCTTGTCT		783272	AAGCTTTACTCGTTTCTCCTTCATAGTTGGACATAATCATTTTGTGAGGT
151533	AAGCTTTTGACAACATCAAGGAGTATCTGATTA		783273	AAGCTTTACTCTTGCAACCTTCCCACCCTCCATTCATAGGATAATCTTGA
151534	AAGCTTTTGACAACATCAAGGAGTATCTGCTTGAACCTCTTATCTTATCT		783274	AAGCTTTACTCTTTCTGACAAATTA
151535	AAGCTTTTGACAAGAAGGCCCGTCCTCGAGAGTTCAAGGAAGAGGATCTC		783275	AAGCTTTACTGAAACGGTGCGTTTCACTAGGAAATGCGCCCAACTCAAAT
151536	AAGCTTTTGACAAGAAGGTCAAACCTCGTCTGTTTAGAGAAGGTGACCTT		783276	AAGCTTTACTGAACTTACACGGACAAACTTCAAGCAATGGATAAAAGAGA
151537	AAGCTTTTGACAAGAAGGTCAAACCTCGTGTGTTCCAAGAAGGTGACCTC		783277	AAGCTTTACTGCCGAATAAATTA
151538	AAGCTTTTGACAAGAAGGTCAAACCTTGTGTGCTTAGAGAAGGCGGCCTT		783278	AAGCTTTACTGCTTCAATAACATCTCCAGCCTTCACTTTCCCAATTCCCA
151539	AAGCTTTTGACAAGAAGGTCAAACCTTGTGTGTATCGAGAATGTAACCTC		783279	AAGCTTTACTGCTTGAAGACAAACAACAGTCTAAGTTCGGGGGAGTTTGA
151540	AAGCTTTTGACAAGAAGGTCAAGCCTCATGTTTACAGAGAAGGTGACCTC		783280	AAGCTTTACTGGTAGAGGAGAAACAAGCTCAATCAGGAAAAGATATGTCT
151541	AAGCTTTTGACAAGAAGGTCAGACCGCGTGTATTTAGAGAAGGTGACCTT		783281	AAGCTTTACTGGTGAAGATCAGTAGGGGAAAATTTACTGGGAAACTTTTT
151542	AAGCTTTTGACAAGAAGGTCAGACCTCGAGTATTCAGAGAAGGTGACCTT		783282	AAGCTTTACTGTGAATGGTAGATGAAAATTCTTGGGAGACATCAATACTG
151543	AAGCTTTTGACAAGAAGGTCAGACCTCGCGTATTTAGGGATGGTGACCTT		783283	AAGCTTTACTTATCGAATTTTGAAACTAAGGGTTCCTTTTCCTAAAAGCC
151544	AAGCTTTTGACAAGAAGGTCAGACCTCGTGTATTTAGAGAAGGTAACCTT		783285	AAGCTTTACTTCTGAATGAACCCATCTCATCTCCCTCTTCAACTCCCTCA
151546	AAGCTTTTGACAAGAAGGTCAGACCTCGTGTATTTAGAGAAGGTGACGTT		783286	AAGCTTTACTTCTGTACATACTAACTTGTGGTTTCATTTGATTCATTATG
151547	AAGCTTTTGACAAGAAGGTCAGACCTCGTGTGTTCGAAGAAGGTGACCTT		783287	AAGCTTTACTTCTTTGTATTCCTTCTTTGTTATTCCATGTCTGAAAATTT
151548	AAGCTTTTGACAAGAAGGTCAGACTCGTGTTTTTAGAGAAGGTGACCTTG		783288	AAGCTTTACTTGAAGGTCAAGAAAGTAGGTGAAACTTCCTACAAGACTCA
151549	AAGCTTTTGACAAGAAGGTCGGGCCTCGTGTGTTCCGAGAAGGTGACCTT		783289	AAGCTTTACTTGCTTTCCTGTATGCTCTCACATAGCACACACATGGTTGG
151550	AAGCTTTTGACAAGAAGGTGAGACCTCGTGTATTCAGAGAAGGTGATCTT		783290	AAGCTTTACTTGTGCATATATTA
151551	AAGCTTTTGACAAGAAGGTGAGGCCTCGTGTTTTCAGAGAAGGTGACCTT		783291	AAGCTTTACTTGTGTTGACTGATATGAACTTCTTGCTTTCATAATTCATC
151552	AAGCTTTTGACAAGAAGGTTCTTCCTCGTGCGTATCACGTGGGAGAACTC		783293	AAGCTTTACTTTATTTGTAGTTTTACATTTTTACCTCCTATTCAATTGTG
151553	AAGCTTTTGACAAGAGATCCCCGTGGAGTCCAGTCAGGGACGAAGAATTG		783294	AAGCTTTACTTTCAATTTAGCTTCATATTTGAGCCTCCACTTTCAATTGC
151555	AAGCTTTTGACAAGATAAAAGAATATTTACAGAATCCTCCAATCCTTATA		783295	AAGCTTTACTTTCTCTTTTCGCTTGCAATTTATCTTTCCCGTTTTTAGCT
151556	AAGCTTTTGACAAGATAAAAGAATATTTACAGAATCCTCCAATCCTTATT		783296	AAGCTTTACTTTGGCTAGTGAAATAAGCCTAAATACTAAACACTTCATGA
151557	AAGCTTTTGACAAGATAAAAGAATATTTACATAAACCTCCAATCCTTATA		783297	AAGCTTTACTTTTCAAAAGCGAACCAGAAGGAAACATATTCAGTGACATT
151558	AAGCTTTTGACAAGATAAAAGAGTACTTACAGAAACCTCCAATCCTGATC		783298	AAGCTTTACTTTTCAGAAGCCAATCAGAAAGAAACATATTCAGTGACATT
151559	AAGCTTTTGACAAGATAAAAGAGTACTTGCAGAAACCTCTAATCCTTATA		783299	AAGCTTTACTTTTCTTCACTGCCCTGAAGAAAAAGGAGAAGTTTGAATGG
151560	AAGCTTTTGACAAGATAAAAGAGTACTTGCAGAAACCTCTAATCCTTATT		783300	AAGCTTTAGAAAAGTGACTCTAATAGATATTATGTGAATGGTGTATTTGT
151561	AAGCTTTTGACAAGATAAAAGAGTATCTACAGAAACCTCCAATCTTTATA		783301	AAGCTTTAGAAAATAAACAAATGTTAGTATACTTGCACAAAGCCACATGA
151562	AAGCTTTTGACAAGATAAAAGAGTATCTACAGAAACCTCCAATTCTGATA		783302	AAGCTTTAGAAAATGCTTTATCCCTTTCTATGAGTGCATGTTTATTA
151563	AAGCTTTTGACAAGATAAAAGAGTATTTACAGAAACCTCCAAATCTTGAT		783303	AAGCTTTAGAAAATGGAACAAAGGAGCCTGACAAAAACAAGATGTTACAA
151566	AAGCTTTTGACAAGATAAAAGAGTATTTACAGAAACTTTCAATCCTGATA		783304	AAGCTTTAGAAACACATGATTTTTGCCTAAGAAGAAGTAAGGTGGACTAT
151567	AAGCTTTTGACAAGATAAAAGAGTATTTGTAGAAACCTCCAATCATGATT		783306	AAGCTTTAGAAACCTCTCTTGGAGGGTTCTCTTACAATCAGTAGCAAGCA
151568	AAGCTTTTGACAAGATAAAATAATATTTACAGAAACCTCCAATCCTTATA		783307	AAGCTTTAGAAACTGAAAAACAAATGGAAGCTCTTA
151569	AAGCTTTTGACAAGATAAAGGAGTATTTGCAGAAACCTCCAATCCATATA		783308	AAGCTTTAGAAAGCTAATGTGTATGACTATCCCATAATGTTGTATTA
151570	AAGCTTTTGACAAGATCAAAGAGTATTTACAGAACCCTCCAATCCTGACT		783309	AAGCTTTAGAAAGTCACTCTTTCTCTTTCTATAAACAAAGTTCTTCTTTC
151571	AAGCTTTTGACAAGATCAAGGAGTATTTACAGAACCCTCCAATCCTGATT		783310	AAGCTTTAGAAAGTTGACTCTTAGAGATATAATGTCATAGTGATAAATGA
151572	AAGCTTTTGACAAGGTCAGGCCTCGTGTATTTAGAGAAGGTGACCTTGTG		783311	AAGCTTTAGAAATTCTTATTTGTAGCCTGGAGAAGGAAGAAGTAGAGAAG
151573	AAGCTTTTGACAAGTTTTTCCCTCAAACCTCCTTATATAAGGATTGGAGT		783312	AAGCTTTAGAACATAAAAAGTGAATTGCAAAGAATCATACTTGTTTTA
151574	AAGCTTTTGACAATAAGGTCAGGCCTCATGTATTCAGAGAAGGTGACCTT		783313	AAGCTTTAGAACATATGCTTTCTTCCCGTCATATGTCGCGAGCATCCAGA
151576	AAGCTTTTGACAATATCAAACAGTATTTGCTTA		783314	AAGCTTTAGAACTCACCTGTGAGGGGATATTGGTTTCTTGCAAGAAAACT
151577	AAGCTTTTGACAATATCAAAGAATATATACTCGAGCCTCCGATTATGTCT		783317	AAGCTTTAGAAGAAAGAGAAATGACAATTAGTGCAAGGAAGGAAGGATAT
151578	AAGCTTTTGACAATATCAAAGAATATATGCTTGAGCCTCTAATTGTGTCT		783318	AAGCTTTAGAAGACTATTGGATAACACCATAAGTGTCCTTCAGAAGCATT
151579	AAGCTTTTGACAATATCAAAGAATATATGCTTGAGCCTCTGATTCTGTCT		783319	AAGCTTTAGAAGAGGGTTATGAGGATTCAAAGAAGGTTTATGTGGGGTGG
151580	AAGCTTTTGACAATATCAAAGAATATCTGCTTGAGCCTCCGATTTTGTAT		783320	AAGCTTTAGAAGATTGCTCTAAAGACGCCTTA
151581	AAGCTTTTGACAATATCAAAGAATATCTGTCTGAACCTCCAATCTTGTCT		783321	AAGCTTTAGAAGCAAAGAAGTGGACTCTAAAGAGATCATCATCTTA
151582	AAGCTTTTGACAATATCAAAGAATATTTGCTTGAGCCTCTGATTCTGTCT		783322	AAGCTTTAGAAGCAAGTCTCAACACATATGAACCCCCAATTAGGGTTTAG
151583	AAGCTTTTGACAATATCAAAGAATATTTTCTTGAACCTCCGATTTTGTCG		783323	AAGCTTTAGAAGCCAAGAAGTAGACTCTGAAGTGATCAGCCTCTGAAGAG
151584	AAGCTTTTGACAATATCAAAGAATATTTTCTTGAACCTCCGATTTTGTCT		783324	AAGCTTTAGAAGCTACACATGTATATCAAAGTAAATACATAAAAGACATT
151585	AAGCTTTTGACAATATCAAAGAGTATATGCTTGAGCCTTTGATTTTGTCT		783325	AAGCTTTAGAAGCTCTTATCTGTAGCCTGGAAAAGGAAGAAATAGAAAAG
151586	AAGCTTTTGACAATATCAAAGAGTATCTACTTGAGCCTCAGATTTTGTCT		783327	AAGCTTTAGAAGGAGGAGAAGTGACAATCAGTACAAGGAGGGTGGGATGT
151587	AAGCTTTTGACAATATCAAAGAGTATCTGCTTGAGCCACTGATTCTGTCT		783328	AAGCTTTAGAAGTCAAGCCAAGGCCAATTGGAAGCAAGATCAAGCAAGTT
151588	AAGCTTTTGACAATATCAAAGAGTATCTGCTTGAGCCTATGATCCTGTCT		783329	AAGCTTTAGAAGTGGCTATCTAGTTTATTTGAGAGACACTCGGTAAGCTG
151589	AAGCTTTTGACAATATCAAAGAGTATCTGTCCGAGCCTCCGATTCTGTCT		783330	AAGCTTTAGAATAAACATACCATTTTGATTAGAACAACATGAGTGGATCG
151590	AAGCTTTTGACAATATCAAAGAGTATCTGTCTAAGCCACTGATTCTGTCT		783331	AAGCTTTAGAATAGTCTATCCAACTTGATACAAATTTACTCAAGATCTAA
151591	AAGCTTTTGACAATATCAAAGAGTATTTGCTTGAGCCTCTGATTCTTTCT		783332	AAGCTTTAGAATATATTTCATTTCTAATCAAGTCCATGCAATTTAGCTAA
151592	AAGCTTTTGACAATATCAAAGAGTGTCTGCTTGAGCCTCCAATTCTATCT		783333	AAGCTTTAGAATATGGTGTGAAATGAAGAGGAGTCGATCCTCCTTTGTAT
151593	AAGCTTTTGACAATATCAAATAATATCTGCTTGAGCCTCCAATTCTGTCT		783334	AAGCTTTAGAATCTGATTCCAATGACAACGAGTAATAGAAAAGAGAAAAG
151594	AAGCTTTTGACAATATCAAATAATATTTGCTTGAGCCTCTGATTCTGTCT		783335	AAGCTTTAGAATGGCCAACTGAAGAATATTTTTGTTATTATTGAAAAATA
151595	AAGCTTTTGACAATATCAAGGAATATCTGCATAAGCCTCTGATTTTGTCT		783336	AAGCTTTAGAATGTTTTAGAAATTGGACTGAACCAGTTGGGTGGTTGGGT
151596	AAGCTTTTGACAATATCAAGGAATATTTGCTCGAACCTCCGATTTTGTCT		783337	AAGCTTTAGAATTCAAAAACAAGGCAAATCATTATGCAGATGAAAAAGAT
151597	AAGCTTTTGACAATATCAAGGAATATTTTCTTGAACCTCCGATTTTGTCT		783338	AAGCTTTAGAATTCAAACAAGGAAGATCATTATGCAGATGAAAACATTGA
151598	AAGCTTTTGACAATATCTAAGAATATTTGATTGAGCCTCTGATTCTGTCT		783340	AAGCTTTAGAATTCAAACAAGGCAAATCATTATGCAGATGAGAAGATTGG
151599	AAGCTTTTGACAATATGAAGGAATATTTGCTTGAGTCTCCGATTTTGTCT		783341	AAGCTTTAGAATTCAAACAAGGCAAATCATTATGCATATGAAAAGATTA
151600	AAGCTTTTGACAATCATTGTTCCACCTGATTGCTTGATCTTTTCATAGCA		783342	AAGCTTTAGAATTCAAACAAGGCAATCATTATACAAATGAAAAGATTGAT
151601	AAGCTTTTGACAATTACTGTGTCGAGTCTGGGATTACAAGGCATAAGACT		783343	AAGCTTTAGAATTCAAACAAGGCAATCATTATGCAAATGAAAATATTGAT
151602	AAGCTTTTGACAATTGCTTATAAGATGGTTTA		783344	AAGCTTTAGAATTCAAACAAGGCAATCATTATGTAAATGAAAAGATTGAT
151603	AAGCTTTTGACAATTGTAACACTTCACGTTACTTTAGTCGAATGGCTTGT		783345	AAGCTTTAGAATTCAAACAAGGTAAATCATGATGCAGATGAAAAGATTGA
151604	AAGCTTTTGACAATTGTAACATCGTACATTTCTCTTATCATCTTTCCTTT		783346	AAGCTTTAGAATTCAAGCAAGGCAAATCATTATGCACATGAAAAGATTGA
151605	AAGCTTTTGACACCCTAGTTACTCGTGACTTTGCTACAGATCGGAAGAGC		783348	AAGCTTTAGAATTTCCAAGGGCTAGTTCATCCTCCTCCTTGGACCATTTT
151606	AAGCTTTTGACACCCTAGTTACTCGTGACTTTGTTA		783349	AAGCTTTAGAATTTGATCTGCAACCCTACAACCATTCAAACTTCGAACCG
151607	AAGCTTTTGACACGCAATTGGATTTA		783350	AAGCTTTAGACAAGCCATGAGTTGCAAAGAGTCAAATTTATGGTATGATG
151608	AAGCTTTTGACACTATTATAGAGTATTTGTCTGAGCCTTCGATCATGTCT		783351	AAGCTTTAGACACACACATGCACGCACGCGCACACACACACATACACACA
151609	AAGCTTTTGACACTTTTAGAAGCTTTA		783352	AAGCTTTAGACACTCCATGATCTCCTTCCCATTTGCCCATGTAACAAATG
151610	AAGCTTTTGACAGAATCAAAGAATATGTTGAGCCTCCGATTTTGTCTCCA		783353	AAGCTTTAGACACTCTATGATCATCTTCAAATTAGCCCATGAAACAGATG
151612	AAGCTTTTGACAGAGCAATCCCCATGGAGTCCAATCAGGGACGAATGAAT		783354	AAGCTTTAGACATAGAATTAGGCAACTTTCCCTGTGCTAAAGGACTTGGC
151613	AAGCTTTTGACAGAGTAAATCCCCGTGGAGTCTGATCAGGGACGAACGAA		783355	AAGCTTTAGACCCTGTGACTGCTCAAGCTATAAACAAGAGATGTTAGTGA
151614	AAGCTTTTGACAGCATCAAAGAGTATTTGTCTGAGCCTCCGATTTTGTCT		783356	AAGCTTTAGACCTCGTGCACATTCGTACGTCCCAGTCGGCGAAATGATCC
151615	AAGCTTTTGACAGCATCAAGGAGTATTTGTTTAGACCTCATATTATGTCT		783357	AAGCTTTAGACCTTGTAACTGCTCAAGCTATAAACAAGAAATGTTAGTGA
151616	AAGCTTTTGACAGCATCCAAGAATATATGCTTA		783358	AAGCTTTAGACCTTGTGAATGCTCCAGCTACAAACAAGAAATGTTAGTGA
151617	AAGCTTTTGACAGGATAAAAGAGTATTTACAGAAACCTCCAATCCTGATA		783359	AAGCTTTAGACCTTGTGACTACTCAAGCTACAAACAAGAAATGTTAGTGA
151619	AAGCTTTTGACAGTACTAAAGAGTATCTGTCTGAGCCTCCGATCATGTCT		783360	AAGCTTTAGACCTTGTGACTGCTCAAGCTACAAAACAAAAGATGTTA
151620	AAGCTTTTGACAGTAGCAAAGAGTATCTGCTTGAGGCTCCGATTCTGTCT		783361	AAGCTTTAGACCTTGTGACTGCTCAAGCTACAAACAAGAGAGGTTAGTGA
151621	AAGCTTTTGACAGTAGCAAAGAGTATTTGCTTA		783362	AAGCTTTAGACCTTGTGATTGCTCAAGCTACAAAGAAGAGATGTTAGTGA
151622	AAGCTTTTGACAGTATAAAAGAATATCTCCTTGAGCCTCCAATTTTGTCT		783363	AAGCTTTAGACCTTGTGATTGCTCCAGCTACAAACAAGAGGTGTTAGTGA
151623	AAGCTTTTGACAGTATAAAGGAATATTTGCTTGAACCTCCGATTTTGTCT		783364	AAGCTTTAGACGACTGCTTGTAGAGCTCCATAGGATGTTTATTCTCCTTT
151624	AAGCTTTTGACAGTATAAAGGAGTATCCGCTTGAACCTCCTATCTTTTCT		783365	AAGCTTTAGACGACTGTTTCTAGGGCTCCATAGGATGTTTATTCTCCTTT
151625	AAGCTTTTGACAGTATCAAAAAGTATCTACTTGAGCCTCCGATTTTGTCT		783366	AAGCTTTAGACGATTATTTCTAGGGTTCCATAGGATGTTCATTTTCCTTC
151626	AAGCTTTTGACAGTATCAAAAAGTATCTGCTTGAGCCTCTGATTCTGTCT		783368	AAGCTTTAGACTCAATTATGCCAATCATGTCAATTACCCACATAGAGAAT
151627	AAGCTTTTGACAGTATCAAAAATATTTGCTTGAACCTCCGATTTTGTCTC		783369	AAGCTTTAGACTCGATGGTGCCAATCATGTTA
151628	AAGCTTTTGACAGTATCAAAGAATAGCTGCTTGAGACTCCGATTCTGTCT		783370	AAGCTTTAGACTCTCAAATGATGGTAATCAAAATAACAATATCCCAAGTC
151629	AAGCTTTTGACAGTATCAAAGAATATATGCTTGAGCCTCAGATTTTGTCT		783373	AAGCTTTAGACTTGGTGATTCAACACTTA
151630	AAGCTTTTGACAGTATCAAAGAATATATGTTTGAACCTCCGATTTTGTCT		783374	AAGCTTTAGAGAAAAACCTTTGTTTGCAAAATTGATTGAGATGTTGTATA
151631	AAGCTTTTGACAGTATCAAAGAATATCTCTCTGAACCTCCGATCTTGTTT		783375	AAGCTTTAGAGAAGATTGAATGTGCTAATGGAATCAAGAAGTTGGATTGA
151632	AAGCTTTTGACAGTATCAAAGAATATCTGCTTGAACCACCGGTTTTGTTT		783376	AAGCTTTAGAGACACAAGACTCAAAGAACATAGTCTTCAAGATAGAAGAG
151633	AAGCTTTTGACAGTATCAAAGAATATCTGCTTGAACCTCCGATTTAGCTC		783377	AAGCTTTAGAGACCAGAATTGACGAGCTCGCTGCCTTAGTCAAACAACTG
151634	AAGCTTTTGACAGTATCAAAGAATATCTGCTTGAACCTTTGATTCTGTCT		783378	AAGCTTTAGAGAGATCTAAGAGCTTTATAGGATTGCATTTCATCCACCAT
151635	AAGCTTTTGACAGTATCAAAGAATATCTGCTTGAGCCTATGATTCTATCT		783379	AAGCTTTAGAGATATTTTTGGGTTCGATATATAGTTTTCGTGGTACTCAC
151636	AAGCTTTTGACAGTATCAAAGAATATCTGCTTGAGCCTCCGATTTTGTGT		783381	AAGCTTTAGAGATTTGAGTGACATTGAGGAATATGATAATGATGAGTTA
151637	AAGCTTTTGACAGTATCAAAGAATATCTGCTTGAGCCTCTGATTCTGTTT		783382	AAGCTTTAGAGCCCTTCATCTTGCATAACGCTGAAGAAAATCACCCCACG
151638	AAGCTTTTGACAGTATCAAAGAATATCTGCTTGAGCCTGCGATTTTGTCT		783383	AAGCTTTAGAGCCGAGTGAGTTA
151640	AAGCTTTTGACAGTATCAAAGAATATCTGGTTGAACCTCCGATTTTGTCT		783384	AAGCTTTAGAGCCTGGTTCTCTTTTA
151641	AAGCTTTTGACAGTATCAAAGAATATCTGTCTGAGCCGCCGATTTTGTCT		783385	AAGCTTTAGAGCCTTTCATCTTACACAATGCTGAAGCAGATCACCCCACG
151642	AAGCTTTTGACAGTATCAAAGAATATCTGTTCGAGCCTCCGATTCTGTCC		783386	AAGCTTTAGAGCCTTTCATCTTACACAGTGTTGAAGCAGATCACCCCATG
151643	AAGCTTTTGACAGTATCAAAGAATATCTTCTCGAACCTCCGATTATGTCT		783387	AAGCTTTAGAGCTGAAGATGTCGTACGCCTGTGAAAGACCTATGTCTTTG
151644	AAGCTTTTGACAGTATCAAAGAATATTTACTTGAGCCTCCAATTTTGTCT		783390	AAGCTTTAGAGGAGGGGCCATAAATAATGAAAAATACTAAGGATGAAGAT
151645	AAGCTTTTGACAGTATCAAAGAATATTTGCTTGAACCCCCTATTTTGTCT		783391	AAGCTTTAGAGGAGGGTCCATAAATAATGAAAAATACTAAGGATGAAGAT
151647	AAGCTTTTGACAGTATCAAAGAGTACCTGCTTGAGCCTCCGATTATGTCT		783392	AAGCTTTAGAGGATGACTCTAAAGAAGAACATGCACACATGGAATTGATG
151648	AAGCTTTTGACAGTATCAAAGAGTATCAACTTGAACCTTCGATTCTATCT		783393	AAGCTTTAGAGGTCATTCATTCAGGTAACGCGGAAGGCTGGGGCAAGGTG
151649	AAGCTTTTGACAGTATCAAAGAGTATCTACTTCAACCTCCGATTCTTCCA		783395	AAGCTTTAGAGTATAGTTTTTGCGAAATTCGTGGCAGCTCGATGTTA
151650	AAGCTTTTGACAGTATCAAAGAGTATCTACTTGAGCCTCCGATTTTGTCT		783396	AAGCTTTAGAGTCATCCACGAAGGAGCATGACCGCACCAAGGAGAAGTTG
151651	AAGCTTTTGACAGTATCAAAGAGTATCTATCCGAGCCTCCGATCCTGTCT		783397	AAGCTTTAGAGTCATCTACGAAGGAACACGACCTTACCAAAGAGAAGTTG
151652	AAGCTTTTGACAGTATCAAAGAGTATCTGCTTGAACCACCGATTTTGTCT		783398	AAGCTTTAGAGTCATCTACGAAGGAGCACAACCTTACCAAAGAGAAGTTG
151653	AAGCTTTTGACAGTATCAAAGAGTATCTGCTTGAACCTCCGATTTTGTCG		783399	AAGCTTTAGAGTCATCTACGAAGGAGCATGACATTACCAAGGAGAAGTTG
151654	AAGCTTTTGACAGTATCAAAGAGTATCTGCTTGAGCCTCAGATTCTGTCT		783400	AAGCTTTAGAGTCATCTACGAATGAGCACGACCTTACTAAAGAGAAGTTG
151656	AAGCTTTTGACAGTATCAAAGAGTATCTGCTTGAGCCTCCTATTCTATCT		783401	AAGCTTTAGAGTCATCTACGAATGAGCACGACGTTACTAAAGAGCAGTTG
151657	AAGCTTTTGACAGTATCAAAGAGTATCTGCTTGAGCCTCTAATTTTGTCT		783402	AAGCTTTAGAGTCATCTGCGAAGGAGCACGGCCTTACCAAAGAGCAGTTG
151658	AAGCTTTTGACAGTATCAAAGAGTATCTGTCCGAGCCTCTGATTCTATCT		783403	AAGCTTTAGAGTCGTCGACAAAGGAGCATGACATCACTAAGGAAAAGCTA
151659	AAGCTTTTGACAGTATCAAAGAGTATCTGTCTGAACCTCCGATCATGTCT		783404	AAGCTTTAGAGTCGTCTACAAAGGAGCATGACATTACCAAAGAGAAGTTA
151660	AAGCTTTTGACAGTATCAAAGAGTATCTGTCTGAGCCTTCGATCCTGTCT		783405	AAGCTTTAGAGTCGTCTACAAAGGAGCATGATATTACCAAGGAGAAGTTA
151661	AAGCTTTTGACAGTATCAAAGAGTATCTGTTTGAGCCTCCGATTTGGTCT		783406	AAGCTTTAGAGTCGTCTACCAAGGAGCACGACATCACCAAGGAGAGGTTG
151662	AAGCTTTTGACAGTATCAAAGAGTATTTGCTTGAACCTCTGATTTTGTCT		783407	AAGCTTTAGAGTGTTCCCATGAAAATGTCCACTAACTCAGTGTTTGCTAC
151663	AAGCTTTTGACAGTATCAAAGAGTATTTGCTTGAGCCTCCGATTCTGTTT		783410	AAGCTTTAGAGTTTCCAAGAGCCAGGTCATCTTCTTCCTTAGGCTAGTCC
151664	AAGCTTTTGACAGTATCAAAGAGTATTTGCTTGAGCCTTCGATTTTCTCT		783411	AAGCTTTAGAGTTTGTTGTCTTCTGTCAGAGCTCGAATTTTGGTTCTCTT
151665	AAGCTTTTGACAGTATCAAAGAGTATTTGTCTGAGCCTCCGATTCTGTCC		783412	AAGCTTTAGATAAAAACTCAAAAAGACCATGTTA
151666	AAGCTTTTGACAGTATCAAAGAGTATTTTCTCGAGCCTCCGATTCTATCT		783413	AAGCTTTAGATAACGATACTCATTCGCGTATACACAATCAAGATGGTTCT
151667	AAGCTTTTGACAGTATCAAAGGGTATTTGCTTGAGCCTCCAATCCTGCCT		783415	AAGCTTTAGATACATCGGATTCAGAGTTGGTGGAGAAATGGTCATTATGT
151668	AAGCTTTTGACAGTATCAAATAATATCTACTTA		783416	AAGCTTTAGATACATTAGATTCAGAGTTGGTAGAGAAATGGTCATTTTGT
151669	AAGCTTTTGACAGTATCAAATAATATCTCTCTGAGCCTCCGATTCTGTCT		783417	AAGCTTTAGATAGTAACACCCGTTCTTGCAAAGAACAATCAAAACAGTTT
151670	AAGCTTTTGACAGTATCAAATAATATCTGCTTGAACCTCCGATTCTGTCT		783418	AAGCTTTAGATCAAAACATTTTGGTGTTATACCTTTGAAGAGCAACTTTG
151671	AAGCTTTTGACAGTATCAAATAATATCTGTCTGAACCTCCGATCTTGTCT		783419	AAGCTTTAGATCAAAAGATTCAACCAGATGTAATTGAATTTTGGATTTGA
151672	AAGCTTTTGACAGTATCAAATAGTACCTGCTTGAGCCTCCGATTCTATCT		783420	AAGCTTTAGATCAAACAGTTTGGTGTTATACCTTTGAAGTGCAGCTTTA
151673	AAGCTTTTGACAGTATCAAGAAGTATCTGCTTGAGCCTCTGATTCAGTCT		783421	AAGCTTTAGATCATTCTGATTGATGTTCATTCTCTTGGGCTTGATAGTCA
151674	AAGCTTTTGACAGTATCAAGGAACATTTGCTTGAACCTACGATTTTGTCT		783422	AAGCTTTAGATCCAAGAATTCAACCAGATGAAGTTGAATTTTGGATCTGA
151675	AAGCTTTTGACAGTATCAAGGAATATCTACTCGAACCTCCAATTTTGTCT		783423	AAGCTTTAGATCCAAGGATTCAACCAGATATAGTTGAATTTTGGATCTGA
151676	AAGCTTTTGACAGTATCAAGGAATATCTAGTTGAGCCTCCGATTCTGTCT		783424	AAGCTTTAGATCCTAGAGTGCGCTATTCTGCTTCAGAGTGTCTGATATCT
151677	AAGCTTTTGACAGTATCAAGGAATATCTGCTTGAGCCTCCGATTTTATCT		783425	AAGCTTTAGATCCTGGAGTTCTTGAATCTCCAAACAGAGAGATTCAAACT
151679	AAGCTTTTGACAGTATCAAGGAATATCTGCTTTAGCCTCCGATTTTGTCT		783426	AAGCTTTAGATCCTTTTTATTGATATCCATGGTTTTGGGTTTGATAGTCA
151680	AAGCTTTTGACAGTATCAAGGAATATTTGCTTGAACCTCCGACTTTGTCT		783427	AAGCTTTAGATCTAAGAATTCAACCAGATGAAGTTGAATTTTGGATCTAA
151681	AAGCTTTTGACAGTATCAAGGAATATTTGCTTGAGCCTCCAATTTTGTAT		783428	AAGCTTTAGATCTGAAAATTTGTGCACATCACCGGTCATATGATTGGAGC
151684	AAGCTTTTGACAGTATCAAGGAATATTTTCTTGAACCTTCTATTTTGTCT		783429	AAGCTTTAGATCTGAAAATTTGTGCACATGACCGATCATATGCTTGGAGC
151685	AAGCTTTTGACAGTATCAAGGAGTATCTGCTTGAGTCTTCGATTCTGTCC		783430	AAGCTTTAGATCTTGTGACTGCTCAAGTTATAAACAAGAGATGTTAGTGA
151686	AAGCTTTTGACAGTATCAAGGTATATCTGCTTGAACCTCTGATTTTGTCT		783431	AAGCTTTAGATGAAAGGTCAATATAAAACGTCAGTTTCGTGCATAAAGAA
151687	AAGCTTTTGACAGTATCAATGAGTATCTGCTTGAGCCTCCGATTCAGTCT		783432	AAGCTTTAGATGAATAACTCTTTCAAATTTTCTTGAACACCTATCATATA
151688	AAGCTTTTGACAGTATCATGGAATATTTGCTTGAACCTCTGATTTTGTCT		783433	AAGCTTTAGATGAGCGTAGAGTCAGAAGCGTTGAAGTACAAAATCCAGAG
151689	AAGCTTTTGACAGTATCGAAGAGTATCTGTCTGAGCCTCCGATCTTGTCT		783434	AAGCTTTAGATGATACAATCAAGTCTTGTACTAAGAAGAAAATCAGGCTT
151690	AAGCTTTTGACAGTATGAAAGAGTATCTGTCTGAGCCTCTGATCCTGTCT		783435	AAGCTTTAGATGATATCATAGCCATTGGATGAAACCTTTCACCATCTCTT
151691	AAGCTTTTGACAGTATGAAAGAGTATTTGTCTGAACCTCTGATCTTGTCT		783436	AAGCTTTAGATGATTGTTTATAGGGTTCCATAAGATGTTCATTTTCCTTC
151692	AAGCTTTTGACAGTATGAAAGAGTTTCTGCTTGAGCCTCTGATTCTGTCT		783437	AAGCTTTAGATGCAAGTCAGTTTGAAAAGTTA
151693	AAGCTTTTGACAGTATTAGAGAATATTTGTCTGAGCCTCTGATTCTGTCT		783438	AAGCTTTAGATGGAAAAGTGTAACATGAAAGTTGTTCCTCTTGATCTCAC
151694	AAGCTTTTGACAGTATTAGAGAGTATCTGTCTGAACCTCCGATCCTGTCT		783439	AAGCTTTAGATGTGAGGATTTGAAGAAAAGAAATTGTTGAGATTATTTGA
151695	AAGCTTTTGACAGTATTAGAGAGTATTTGTCTGAGCCTCCGATTTTGTCT		783441	AAGCTTTAGATGTTTTATGCTCCTCACTTTTTA
151696	AAGCTTTTGACAGTATTGAAGAGTATTTGTCTGAGCCTCCGATTCTGTCT		783442	AAGCTTTAGATTATCCTGATTGATATCCATGGTGTTAGGTTTGATAGTTA
151697	AAGCTTTTGACAGTATTGAAGAGTATTTGTCTGAGCCTTCGATTCTGTCT		783443	AAGCTTTAGATTATTATCGCAAGATAATAAATGAGTTGTATGCATCCTTA
151699	AAGCTTTTGACAGTGTCAAAGAGTATCTGCTTGAGCCTCCGATTCTGTCT		783446	AAGCTTTAGATTGGTGAATTCGTGTAGAAATCAAGCATTGAAGTTCAAGA
151700	AAGCTTTTGACAGTTCACGCAAAACAGTGATAGGTGAAGTGGACCTTCCA		783447	AAGCTTTAGATTTGAAAATTTGTTGATGTCTCCCGCCATATGCTTGGAAC
151701	AAGCTTTTGACAGTTTCAAAGAGTATCTGCTTGAGCCTTCGATTCTGTCT		783448	AAGCTTTAGATTTGAAAATTTGTTGATGTCTCCCGTCATATGCTTGGAAT
151702	AAGCTTTTGACATAGAGTTTATGCATACTCTCAAGTATGCGCGGTACTGA		783449	AAGCTTTAGATTTGTAATGAAATCATTGTTATCAATGTTGTGGTAATGTT
151703	AAGCTTTTGACATATAAGGGTTTCCGGCATATGCTCGGCCAACCGGATCC		783452	AAGCTTTAGCAAAAGTGGCCATTGGAACCACAAAAATAATTGAGTGAGTT
151705	AAGCTTTTGACATGATAAAAGAGTATTTATAGAAACCTTCAATCCTTATA		783453	AAGCTTTAGCAAAGCTCTTTCATCATTTTGTTATTA
151706	AAGCTTTTGACATTAGTAAACCCAAAATACTATACCCAAAAGAATTA		783454	AAGCTTTAGCAAATAGAAATGACAATGTTCAATAGACTGCATTCACTGAG
151707	AAGCTTTTGACATTATCAAAGAATATTTGCTTGAACCTCCAATTTTGTCT		783455	AAGCTTTAGCAAATTGTTCATCAAAACTGTTGTCTAAGAGCGTTCTTAGA
151708	AAGCTTTTGACATTATCAAAGAGTATTTACTTGAGCCTCCGATTCTGTCT		783456	AAGCTTTAGCAACACTGACATTA
151709	AAGCTTTTGACATTATCAAAGAGTGTCTGTCTGAACCTCCGATCTTGTCT		783457	AAGCTTTAGCAAGTGATTTCGAGCAAGAGGGTAACTTGTTTA
151710	AAGCTTTTGACATTATCAAGGAATATCTGCTCGAACCTCCAATTCTGTCT		783459	AAGCTTTAGCAATTCCATGATCTTCTTTAGATTAGCCCATGTAACAGATG
151711	AAGCTTTTGACATTATCACGGAATATCTGCTTGAGCCTCTGATTCTGTCT		783460	AAGCTTTAGCACAAACGTTCATCAAAACCATTGTCTAAGAGATTTCTAGA
151712	AAGCTTTTGACATTATCAGGGAATATCTTCTTGAACCTCCGATTTTGTCT		783461	AAGCTTTAGCACAAGCATTCATCAGAACCGTTGTCTAAGAGCGTTCCAGA
151713	AAGCTTTTGACATTGATACTATTTTCACTATAGTTGAAAAATATTATCCT		783462	AAGCTTTAGCACGAATGGTCATTGGAACCATAAAAACAGTTTGAGTGAGT
151714	AAGCTTTTGACATTGTCAAGCTATGAAGTCTCTCACTCAAACAACTCTAA		783464	AAGCTTTAGCAGCATCTTCAGCAGTTGAAAAAGTACCAAGCCATTTACGA
151715	AAGCTTTTGACCAAATCAAGGAGTATCTACAGAAACCTCCAATCCTTATA		783465	AAGCTTTAGCATAAAAGTTCATCAAAACCGTTGTCTAATAGCTTTCTAGA
151716	AAGCTTTTGACCAACAAGGAAGTTTCACCATAAAGTTCCAACCTGGTTTT		783466	AAGCTTTAGCATAAACGCTCATCCAAACTATTGTCTAAAAGTGTTCTAGA
151717	AAGCTTTTGACCAAGATTGGCGAAACTCATGGGACGAAGAGGAAACATGA		783467	AAGCTTTAGCATAAACTTTCATTAGAACCATTGTCTAAGAGTTTTATAAA
151718	AAGCTTTTGACCAATCAATTCACCAATTTATTTTGAGATTTTTACCCCGA		783468	AAGCTTTAGCATCAGAAGACCAGACGGAGAGGACTACGATATCGTTCAGA
151719	AAGCTTTTGACCCAGTGATTGCTCAAGCTACAAACAAGAAGTGTTAGTGA		783469	AAGCTTTAGCATCGTCGACAAAGGAGCACGACATCACTAAAGGGAAGCTA
151720	AAGCTTTTGACCCATTCCGGATCTGTTTTGACCCGACCCAAAAACTCACT		783470	AAGCTTTAGCATTAGCATATTTCTCACTATAACTAGACCTTTTCCTTTA
151721	AAGCTTTTGACCCTCTCCTACTTTCAGTGGCCGTCCCACCCTGTGATCGT		783471	AAGCTTTAGCCAACTGGGTGCTCACTGAACACTGGTTTTGGAAGGCCCTC
151722	AAGCTTTTGACCGTGTGATTGCTCAAGCTACAAACAAAAGATGTTAGTGA		783472	AAGCTTTAGCCAATCCATGATCTTCTTCAAATTAGCCCATATATCAGATG
151723	AAGCTTTTGACCTACAATCCAAACCTTCACCATTA		783473	AAGCTTTAGCCACTACATGATCTTCTTCAAATTAGCCCATGTAACAGATG
151725	AAGCTTTTGACCTTGTGACTGCTCAAGCTACAAACAAGAGAGGTTAGTGA		783474	AAGCTTTAGCCACTCCATAATCTTCTTCAAATTGCTTATGTAACAGATGA
151726	AAGCTTTTGACCTTGTGACTGCTCAAGCTACAACAAGAAATGTTAGTGAC		783475	AAGCTTTAGCCACTCCATAATCTTCTTCAAATTGGACCATGTAGCAGATG
151727	AAGCTTTTGACCTTGTGATCGCTCAAGCTACAACCAAAAGATGTTAGTGA		783476	AAGCTTTAGCCACTCCATAATCTTCTTCAAATTTTCCCACAGGTCACAGG
151728	AAGCTTTTGACCTTGTGATTGCTAAAGCTACAAACAAAAGATGTTAGTGA		783477	AAGCTTTAGCCACTCCATGATATTCTTCAAATTTGCTCATGTAACAGATG
151729	AAGCTTTTGACCTTGTGATTGCTAAGCTACAAACAAAAGATGTTAGTGAC		783478	AAGCTTTAGCCACTCCATGATCTCCTTCAAATTTGCTCATATAACAGATG
151730	AAGCTTTTGACCTTGTGATTGCTCAAACTACAAACAAAAATGTTAGTGAC		783479	AAGCTTTAGCCACTCCATGATCTCCTTCAAATTTGCTCATGTAACGGATG
151731	AAGCTTTTGACCTTGTGATTGCTCAAACTACAAACAAAAGACGTTAGTGA		783480	AAGCTTTAGCCACTCCATGATCTCCTTCAAATTTGCTCATGTAATAGCTG
151732	AAGCTTTTGACCTTGTGATTGCTCAAGCTATAAACAAAATATGTTTAGTG		783481	AAGCTTTAGCCACTCCATGATCTCCTTCAAATTTGGTCATGTAACAGATG
151733	AAGCTTTTGACCTTGTGATTGCTCAAGGTACAAATGAAAAGATATTAGTA		783482	AAGCTTTAGCCACTCCATGATCTCCTTCATATTTTCCCATGTAACAGATG
151734	AAGCTTTTGACCTTGTGATTGCTCATGCTACAAACAAAAGATGTTAGTGA		783483	AAGCTTTAGCCACTCCATGATCTTCCTCAAAATTAGCCCATGTAGCAGAT
151735	AAGCTTTTGACCTTTAGCAGGATTTTCTCTTGATTTTGCCCATAAAGGTA		783484	AAGCTTTAGCCACTCCATGATCTTCTTCAAAATTTCCCATGTAACAGATG
151736	AAGCTTTTGACCTTTTCATTCCAGCTACATCAAGATACCTTCACAAACAC		783485	AAGCTTTAGCCACTCCATGATCTTCTTCAAATTAGCCAATGTAACAGATG
151737	AAGCTTTTGACGAAACAAATCCCCAGAGAGTTCGCTCAGGGACGAATGTA		783486	AAGCTTTAGCCACTCCATGATCTTCTTCAAATTAGCCCATATAACAAATG
151738	AAGCTTTTGACGAAACAAATCCCCATGGAGTCCAGTCAGGGACGAATGAA		783487	AAGCTTTAGCCACTCCATGATCTTCTTCAAATTCGCGCATGTAATAGATG
151739	AAGCTTTTGACGAAACAAATCCCTATGGAGTCCAATCAGGGACGAATGAA		783488	AAGCTTTAGCCACTCCATGATCTTCTTCAGATTAGTCCATGAAACAGATG
151740	AAGCTTTTGACGAAAGATCCCCGTGAAGTCCGATCAGGGACGCATGAATG		783489	AAGCTTTAGCCACTCCATGATCTTTTTCAAATTAGCCCATGTAACAGAGG
151741	AAGCTTTTGACGAAAGATCCCCGTGGAGTCCAATCAGGGACAAGGGATTG		783490	AAGCTTTAGCCACTCCATGATCTTTTTCAAATTTGCCCATGTAACAGATG
151742	AAGCTTTTGACGAAAGATCCCCGTGGAGTCCAATCAGGGACGAATGAATT		783491	AAGCTTTAGCCACTCGATGATCTTATTCAAATTAGCCCATGTAACAGATG
151743	AAGCTTTTGACGAAAGATCCCTACGAAGTCCAATCAGGGACGAATGAATG		783492	AAGCTTTAGCCACTTCACGATCTCCTTCAAATTGCATATGTAGCAGATTA
151744	AAGCTTTTGACGAAATCAAGAAGTCTCTCCATGAACCTCCAATTCTGATG		783493	AAGCTTTAGCCACTTCATAACCTTCTTCAAATTGGCCTATGTAGCAGATG
151746	AAGCTTTTGACGAACAGTCCCCACGGAGTCCAGTCAGGGACAGATGGAGG		783494	AAGCTTTAGCCACTTCATAATCTTCTTCAAATTGGCCTACACAGCAGATG
151747	AAGCTTTTGACGAAGCAAATCCCCATGGAGTCCGGTCAGGGACGAATGAC		783495	AAGCTTTAGCCATTACATGATCTTCTTCAGATTAGCCCATGTAACAAATG
151748	AAGCTTTTGACGATCTTTTTGACGTGATATGCAGTTGTGTAGCCTTTGTC		783496	AAGCTTTAGCCATTCCATAATCTTCTTCAAATTTGCCCATGTAACATATG
151749	AAGCTTTTGACGATTCACGCAAGATAGTGATAGGTGAAGTGGACCTTCCG		783497	AAGCTTTAGCCATTCCATAATCTTCTTCAAATTTGCCCATGTAGCAGATG
151750	AAGCTTTTGACGATTCATGCAAGACAGTGATTGGTAAGGTGGACCTTCCG		783498	AAGCTTTAGCCATTCCATGATCTTCTCCAAAATTAGCCCATCTAATAGAT
151751	AAGCTTTTGACGCGACAACACTTACTGTTTTGACGTCATAGTCATCATGA		783499	AAGCTTTAGCCATTCCATGATCTTCTTCAAGATTTGCCCATGTAGCAGAT
151752	AAGCTTTTGACGGATCAAGACCAACAGTTATAGGGGAGGTTGACTTGCAG		783500	AAGCTTTAGCCATTCCATGATTTTCTTCAAGATTAGCCCATGTAACAGAT
151753	AAGCTTTTGACGGATCGAAAAGAACTATAACTAGGGAGGTAGAACTACTC		783501	AAGCTTTAGCCATTCCCTGATCTTCTTCAAAATTAGCCCATGTAACAGAT
151754	AAGCTTTTGACGGGTCGCGCAAGACCGTGATTAGGGAAGTTGATCTCCCT		783502	AAGCTTTAGCCCAACTCATGAAAGTGACCCAGGCTAGTATCAAGCAAGTT
151755	AAGCTTTTGACGGTATCAAGGAATATTTGCTCGAACCTCTGATTTTGTTT		783504	AAGCTTTAGCCCCTGGAATAATCGCGCGGGCTATCACGTGCATGATAGGA
151756	AAGCTTTTGACGGTTCACACAAAACAATGATAGGTGAAGTGGACCTTCTA		783505	AAGCTTTAGCCGACCTTATCGAAGACTGAGATATCTCCACATCACGCTCT
151757	AAGCTTTTGACGGTTCACACAAAACCGTGATAGGAGGAGTGGACCTTCCA		783506	AAGCTTTAGCCTAGAGACAGGAAGCTGTGATTCCACCTGTTA
151758	AAGCTTTTGACGGTTCACGCAAAACAGTGATAGAAGAAGTGGACCTTCCA		783507	AAGCTTTAGCCTTGACAGGAAGTGTTGATATGTTGAGGCTCATAAGAGCC
151759	AAGCTTTTGACGGTTCACGCAAAACAGTGATAGGTGAAGTGGACCTTTCA		783508	AAGCTTTAGCGACAAAAAGTGGAGCAAAAATGATTCATAGGAGTTGAAGA
151760	AAGCTTTTGACGGTTCACGCAAAACAGTGGTAGGTGAAGTGGACCTTCTA		783509	AAGCTTTAGCGACCCTCTCTTTTTGTCTCACCAAGACGTCTAAAGTAGTT
151761	AAGCTTTTGACGGTTCACGCAAAACAGTTATTGGTGAAATGGACTTTCCA		783510	AAGCTTTAGCGGTGGCTCAGAATCAACCACCTTCTCCTCCTCCTCCTCAG
151762	AAGCTTTTGACGGTTCACGCAAAACAGTTATTGGTGAAGTGGACCTTCCG		783511	AAGCTTTAGCGTAAACTTTCATCAGTGTTGTTGTCTAAGAGATTTCTAGA
151763	AAGCTTTTGACGGTTCACGCAAAACTGTGATTGGCGAAGTGGACCTTCCG		783512	AAGCTTTAGCGTAGGTCTCAGTTGTATCTAGCCTCTCTACCCCTTCTATC
151764	AAGCTTTTGACGGTTCACGCAAGACAGTGATAGGTGAAGTGGACCTTCCG		783513	AAGCTTTAGCGTCGTCTACAAGGGAGCACGACATTACCAAGGAGAAGCTA
151765	AAGCTTTTGACGGTTCACGCAAGACTGTGATTGGGAAAATGGACCTTCTA		783514	AAGCTTTAGCTACTCCACGGTCTTCTTCAAATTTGCCCATGCAACAGATG
151766	AAGCTTTTGACGGTTCACGTAAAACAGTTATTGGTGAAGTGGACCTTCCA		783515	AAGCTTTAGCTAGAATGATAATTGTAGATGATTTCACTTTTTCGTTTTTC
151767	AAGCTTTTGACGGTTCACTCAAGACAATTATCGGTGAAGTGGACCTTCCA		783516	AAGCTTTAGCTAGAATGGTAATTGTGGATCAGTTGCCTTTTTCATTTGTT
151768	AAGCTTTTGACGGTTCATGCAAAACAGTAATAGGTGAAGTGGACCTTCCA		783517	AAGCTTTAGCTATGGCTTCCAACGCTGCATCTGAACGTAAGGTTCTGTGG
151769	AAGCTTTTGACGGTTCATGCAAAACAGTGATAGGTGAAGTGGACCTTCAA		783519	AAGCTTTAGCTCAAGTCTGACAAATGTTTATTTGTGGGATATCCTAAAGA
151770	AAGCTTTTGACGGTTCATGCAAAACAGTTATTGGTGAAGTGGACCTCTCA		783520	AAGCTTTAGCTCTTCTCTTCCCAATCTCCTTCCTCTTGCTCTGCCTCTTG
151771	AAGCTTTTGACGGTTCGCACAAAACAGTGATAGGTGAAGTGGACCTTCCA		783521	AAGCTTTAGCTGAAGGTTTGTTTCATTCCAAAAATTCATTGTGTCATGTT
151772	AAGCTTTTGACGGTTCGCACAAAACAGTGATTGGTGAAGTGGACCTTCCA		783522	AAGCTTTAGCTTCAACATTCTTTA
151773	AAGCTTTTGACGGTTCGCGCAAAACAGTGATTGGCGAAGTGTACCTTTCG		783523	AAGCTTTAGCTTCCCCTATTTTACTTACCCCCGAAGAAGGAGGTTATCAT
151774	AAGCTTTTGACGGTTCGCGCAAAACAGTTATTGGTGAAGTCGACCTTCCA		783524	AAGCTTTAGCTTCTTTGAACTTA
151775	AAGCTTTTGACGGTTCGCGCAAAACAGTTATTGGTGAAGTGGACCTTCTG		783525	AAGCTTTAGCTTCTTTGCAGGGGGTGCAACTTGAAACATCAAAGTGAGAA
151777	AAGCTTTTGACGGTTCGCGCAAAATTATGATTGGAGAAGTGGACCTTCCG		783526	AAGCTTTAGCTTTCATATTGCTCTTCTCTTTGCCTTAGATCTTTCTCTCT
151778	AAGCTTTTGACGGTTCGCGCAAGACGGTGATTGGTGAAGTGGACCTTCCA		783527	AAGCTTTAGGAACAAGTTCTCAAACATTGTTTTATTCAAATTGATTTA
151780	AAGCTTTTGACGGTTCGTGCAAAACTGTGATTGGTGAAGTGGATCTTCCG		783528	AAGCTTTAGGAACTTTTACCATGGTTTCTATATCCAGCTGTGGTAATATG
151781	AAGCTTTTGACGGTTCTCACAAAACTGTGATAAGAGAGGTGGACCTTCCA		783529	AAGCTTTAGGAAGTAGTTGATTGCACTAAGGGATCAATCTATTGTTCCAT
151782	AAGCTTTTGACGGTTCTCGCAAAACTGTGATTGGCGAAGTGGGACTTCCA		783530	AAGCTTTAGGAAGTTACTATAGTATGTCTAGTATTA
151783	AAGCTTTTGACGGTTCTCGCAAGACTATGATTGGCGAAGTGGACCTTCTA		783531	AAGCTTTAGGAATGAGTCATTTCCATAGTCGAGATATAATTCTCCTATCC
151785	AAGCTTTTGACGGTTCTCGCATGGCTTGAACATGGCATCATCATTTGGAA		783532	AAGCTTTAGGAATGCTAGTAGTCATCATAGTGTAGATAGGAAGTGTCTCA
151786	AAGCTTTTGACGGTTTGCGCAAAACGGTTATTGGTGAAGCGGACCTTCCA		783533	AAGCTTTAGGACCATCTAAAGTGCTCTGACTAGGTCGAGCTTCATCAACT
151787	AAGCTTTTGACGTACGTTTTATCTGTGGATCCTTGGTGCAAATACACAAG		783534	AAGCTTTAGGAGCATGCGTCATTTCTGATGGATCCTATGTTATTTTCTTT
151788	AAGCTTTTGACTAAACAATCCCCATGGAGTCCAATCAAGGACGAATGAAT		783535	AAGCTTTAGGAGCCTCTCCTTGGTTGCCATCCTCTCATAGCAAGCCAATC
151789	AAGCTTTTGACTAAGTCATGCATACATACAACTTTTTA		783536	AAGCTTTAGGAGGTGATTAGAATTAGAATGGGTAATTTGGTATAGAGATG
151790	AAGCTTTTGACTAGAAGGTCAAACCTCGTGCGTTCAGAGAAGGTGACCTT		783537	AAGCTTTAGGATACTTCCCTTGAATGCTAAATAAAATTA
151791	AAGCTTTTGACTATCTTTTAGACATGGTACGCAGTTGTGTATCCTTTGTC		783538	AAGCTTTAGGATCGATGGCGCCAATCATGTCGATGCCCCACATTGAGAAC
151792	AAGCTTTTGACTATCTTTTTGACATGCTCCGCAGTTGTGTATCCTTTGTC		783539	AAGCTTTAGGATCTTCTTTCTTGAATGCATGTTTATTTCTTGACGTGCAA
151793	AAGCTTTTGACTATGGCTTCTCTTTCCTAGAGCTCTCCTTAGGTTTTTCT		783540	AAGCTTTAGGATTCAAACAAGGCAAATCATTATATAGATGAAAAGATTGA
151794	AAGCTTTTGACTCGCTCATTGTTGGGTTACGAGGCCCTTCGTAAGCGGTC		783541	AAGCTTTAGGATTGGTATTTTATGCTCATGATCAACAAAAATGAGTTTAG
151795	AAGCTTTTGACTCGCTCATTTCTGGGTTATGAGGCCCTTCGTAAGCGGTC		783542	AAGCTTTAGGCAAAAGAAGTGTGGGTTCAGAAAGTGGGAACCCTTCTACA
151796	AAGCTTTTGACTGGATCAAGGAATATCTTCTTGAGCCTCTGATTTTGTCT		783543	AAGCTTTAGGCAATATAATCAAGATGCATCCAAGGAAACCTTATTTTGAG
151797	AAGCTTTTGACTGGGCTTGGACATCATAAAACCCTAAAACTATTTTCCAT		783544	AAGCTTTAGGCACCTACCGGTGGGTAGTGATGCCATTTTACTTGAAGCAT
151798	AAGCTTTTGACTGGTTTGGAGAAGTGCCTCAAAAAGGAAACTTGGGAGGA		783545	AAGCTTTAGGCATATGTTGGACACATCCAAAACGGGTCATGAATTCATAC
151799	AAGCTTTTGACTGTATCAAAGAATATCTGCTTGAGCCCCCGATTCTGTCT		783546	AAGCTTTAGGCCAATCGATTGGAGAGAGCCTATACGATTA
151800	AAGCTTTTGACTGTATTATCTGCTGATGTGGTTGAAGGACTACTGAGTGT		783547	AAGCTTTAGGCCCAATCATGTCAATCATATCAATTCCCCACATGGAGAAA
151801	AAGCTTTTGACTGTGTTATCTACTAATATGGTTGAAGGACTTCTGAGTGT		783548	AAGCTTTAGGCGTGACACAAATGATGAGGTGACCTATGATGATGTGCCAC
151802	AAGCTTTTGACTGTGTTATCTACTGATGTGGTTGAAGTACTTCTGAGTGT		783549	AAGCTTTAGGCTCAAAGTGGTTA
151803	AAGCTTTTGACTGTTCGCGCAAAACTTTGATTGGCGAAGTGGACCTTCCG		783550	AAGCTTTAGGCTCAACGAGACCAATCATATCAATGCCCTACAATGATAAA
151804	AAGCTTTTGACTTACCTTGCAAAATAGTTTTGAAAATGATTTGGGTAAGT		783551	AAGCTTTAGGCTCAAGCAGGCCAATCATATCAATTCCCCACATGGAGAAG
151805	AAGCTTTTGACTTAGAATTAGGCAACATTCCCTATGCAAAAGGACTTGGC		783552	AAGCTTTAGGCTCAATCATACCAATCATACCAATTCCCCACATGGAGAGG
151806	AAGCTTTTGACTTAGCAGGCTTTTCTTTTGCTTTTGATTTTTCATCTTTA		783553	AAGCTTTAGGCTCAATCATACCAATCATATCAAATCCCCACATGGAGAAG
151812	AAGCTTTTGACTTGACCTCAAATTCTTCAACCTTGATGTTTGAAATGATG		783554	AAGCTTTAGGCTCAATCATACCAATCATATCAATTCCCCACATGAAGAAG
151815	AAGCTTTTGACTTGGTGATTGCTCAAGCTACAAACAAAAGATGTTAGTGC		783555	AAGCTTTAGGCTCAATCATACCAATCATGTCAATTCCCCACATGGAGAAG
151816	AAGCTTTTGAGAAAATATGTCATTGTCAATATACTGGGAAGAAGGATCGG		783556	AAGCTTTAGGCTCAATCATACCAATCATGTCTATGCCCCACATTGAGAAT
151819	AAGCTTTTGAGAACCAAGAAACCCTTGCTGCAACTTGAAGTTTTTCCAGA		783557	AAGCTTTAGGCTCAATCATATCAATTCCTCATATGGAGAAGGGACATGGA
151820	AAGCTTTTGAGAACTTAGACACACGTAGAATAAAAATGAATTCAACACAT		783558	AAGCTTTAGGCTCAATCATGCCAATCATACCAATTTCCCACATGGAGAAG
151821	AAGCTTTTGAGAAGAGGAATTGAAAGCTCAAGACCATCTCCCTTTTCGTA		783559	AAGCTTTAGGCTCAATCATGCCAATCATATCAATTCCCGACATTGAGAAG
151822	AAGCTTTTGAGAAGAGGAGTTGAAAGCTCAAAACCATCTCCTTTTTGTTG		783560	AAGCTTTAGGCTCAATCATGCCAATCATATCGATTCCCCACATGGATAAG
151823	AAGCTTTTGAGAATCATAAAGAAAAGCGACTACAAGGTAGTCGATCAGTT		783561	AAGCTTTAGGCTCAATCATGTCAATCATATCAATTCCCCACATGGAGAAA
151825	AAGCTTTTGAGACCGCTCATATCCATCCATCCTTTCAACCATATCGATAT		783562	AAGCTTTAGGCTCAATCATGTCAATCATATCATTTCCAAACATGGAGAAG
151826	AAGCTTTTGAGACCTTGAAGAGGGAACTAGTGTCTACTCCTATAGTAATT		783563	AAGCTTTAGGCTCAATCATTCCAATCATGTCAATTCCCCACATGGAGAAG
151827	AAGCTTTTGAGACGACTATCTCGTTTGGAGTTTCTTTCATAGCAGCGTCT		783565	AAGCTTTAGGCTCGATCATGCCAATCATATCAATTCCCCACATGAAGAAG
151828	AAGCTTTTGAGACGGTCAGTATTGAGAAGGTGGCTTTTGTTGAACAGAAG		783566	AAGCTTTAGGCTCGATGGCGTCAATCATGTCAATGCCCCATATTGAGAAC
151829	AAGCTTTTGAGACTAATTCCTCCTCTAGTTTTGAAATTCTGCTTTTCAAA		783567	AAGCTTTAGGCTCTATCATCCCGATCATATCGATACCCCACATAGAAAAG
151830	AAGCTTTTGAGACTATTTCCTCATCAAGTTTTGAAATTTTTCTTTTCAAA		783568	AAGCTTTAGGCTTGATGGCGCCAATCATGTCAATGCCCCACATTGAGAAC
151831	AAGCTTTTGAGACTATTTCCTCCTCTACTTTTGGAATTTTACTTTTCAAA		783569	AAGCTTTAGGCTTGTGACACAAGTTATGTCTTGAAGATTCCAATAGCATA
151832	AAGCTTTTGAGACTATTTCCTCCTCTAGTTTTGAAATTTTGATTTTCAAA		783570	AAGCTTTAGGCTTGTTGCTATTATAACGAATAACAACGGGCTCTGGCAAC
151833	AAGCTTTTGAGACTGTCAGTATTGAGAAGGTGGCTTTTGTTGAACAAAAG		783571	AAGCTTTAGGCTTGTTGCTATTATACCGAATGACAACAGGCTCTGGCAAT
151835	AAGCTTTTGAGACTGTCAGTATTGCGAAGGTGGCTTTTGTTGAACAGAAG		783573	AAGCTTTAGGCTTTAGCTTGTAGGTACTCAACAATGTCAACGTAGCTTGA
151836	AAGCTTTTGAGACTGTTAGTATTGAGAAGGTGGCTTTTGTTGAACAGAAG		783574	AAGCTTTAGGCTTTATCATCCCAATCATATCGATACCCCACATAGAAAAG
151837	AAGCTTTTGAGACTGTTTCCTCCTCTAGTTTTGAAATTTTGCTTTTCAAA		783575	AAGCTTTAGGCTTTGTGATTGCTCAAGCTGCAAACAAAAGATGTTAGTGA
151838	AAGCTTTTGAGACTTTGAAAGAAAAATTGGTTACAACTCCAATTATAGTC		783576	AAGCTTTAGGGAATTACGTCGGAAGAATGTTGGTATGGTGTCAAACCTAG
151839	AAGCTTTTGAGAGACTCTTTTCACAGGTTGTTTTGTACTCGGCTGCATCA		783577	AAGCTTTAGGGAATTGACTTCTTCAAACTTGATCCATTA
151840	AAGCTTTTGAGAGAGTGCAATTGGATCTAGATGACCTACATCCATTCAGA		783578	AAGCTTTAGGGACCAAAGACTATTTATATGCTTGATTCTACCATTA
151841	AAGCTTTTGAGAGATATGAGAGCTTTACAAGATTGAATTTCATCCACCGA		783579	AAGCTTTAGGGCAGAAACCCAACTTCTATTAGATTAGATGGTTGTTTACT
151843	AAGCTTTTGAGAGCCAACAAACCCCTGCTTA		783580	AAGCTTTAGGGGATGATCTATGTTTTGGATTTTGATCCTCTTCTAATATT
151844	AAGCTTTTGAGAGCCAAGAAACCCCTACTGCAACTTGAAATTTTCCAGAA		783581	AAGCTTTAGGGGTAGGTCATAAATATTA
151845	AAGCTTTTGAGAGCCAAGAAACCCCTACTGCAATCTAAAATTTTCCAGAA		783582	AAGCTTTAGGGGTTCTGACATTTGGGGATAAGAGAAATACAAGTTGATGA
151846	AAGCTTTTGAGAGCCAAGAAACCCCTAGTGCAATCTGAAACTTTCCAGAA		783583	AAGCTTTAGGGTATAAAAGACCAGGACGAAGAGATCCAAGTAAGAGAGAA
151847	AAGCTTTTGAGAGCCAAGAAACCCCTGATGTAACTTA		783584	AAGCTTTAGGGTATGGTTTGTTCATCCGCGCACCACCGGCGACAACGTCG
151848	AAGCTTTTGAGAGCCAAGAAACCCTGCTTCAATATGAAATTTTCCAGAAA		783585	AAGCTTTAGGGTCCTACTCCATGCCACAAGACCAATGGGGTTGGATTCAA
151849	AAGCTTTTGAGAGCCAAGAAACCCTTGCTTCACTCTGAAATTTTTCCAGA		783586	AAGCTTTAGGGTCGATGGCGCCAATCATGTCGATGCCCCACATTGAGAAA
151850	AAGCTTTTGAGAGCCAAGAAATATGTGCTGCAACTTA		783587	AAGCTTTAGGTAAGTATTTCTTTTCATGAACTTTTAGAGCTAATGCCCAA
151852	AAGCTTTTGAGAGCCAAGAAATCCCTGCTGAAACTTGAAATTTTCCAGAA		783588	AAGCTTTAGGTAATGTTACGATATTCCAACAAGTCAGCTGCCGACTCCAC
151853	AAGCTTTTGAGAGCCAAGAAATCCCTGTTGTAACTTCACATGGTTGTTGC		783589	AAGCTTTAGGTACTCAAAATCTTTTCATCTAAACCATTATATGTTTCTTA
151854	AAGCTTTTGAGAGCCAAGAAATTCCTGCTGCAACTTGAAATTTTTCAAGA		783591	AAGCTTTAGGTCATTCTGAACTTA
151856	AAGCTTTTGAGAGCTTGAACACGCGTGAACAGCAACCTGCATTTCCAGGT		783592	AAGCTTTAGGTCTACTGGGATGCCCTGATATTTGCCTAAGTCATCTTTTA
151857	AAGCTTTTGAGAGGGCTAAATCTCAAGCATTATGCCTTA		783593	AAGCTTTAGGTCTGTCCTAGAAGATTAGACATCTTATTTGCTTTTCGGAT
151858	AAGCTTTTGAGAGGTACGATAGGTTCTTTTCTATATCTAACAACTTCTAG		783594	AAGCTTTAGGTCTTGTTGGAATTGGATAACTAGTTA
151859	AAGCTTTTGAGAGGTTTCTGAGCCCATATCTTCTCAGTTTCCATTTA		783596	AAGCTTTAGGTGATAACCAATGGATAATTGCTATGCAAGAAGAGTTA
151860	AAGCTTTTGAGAGTATCAAAGGATATCTGCTTA		783597	AAGCTTTAGGTGCAACGAGTAGGTACCAACCTAATTTCGATGATGCTCAT
151861	AAGCTTTTGAGAGTCTTGTCGAAGATTTTTCATAAAATCCTCACAGACGA		783599	AAGCTTTAGGTGCTCAAAATATTTTCATCTAAACCATTATATGTTTTATA
151862	AAGCTTTTGAGATCATGAGATCTATGCCTTTTGAGCCCACAAAAACTATG		783600	AAGCTTTAGGTTATTGATGGAGGAAAGGTTAGCTAAGGTCAGTATGCTTG
151864	AAGCTTTTGAGATGACATATGTTCCTAGGGAACAAAATTCTCGAGCAGAT		783601	AAGCTTTAGGTTCAATCATGCCGATCATATTA
151865	AAGCTTTTGAGATGTGTGCGCCAAGCGAAGTTAGACTTTGAAAGGTGATT		783602	AAGCTTTAGGTTCCAAGTTGAGGTTGAGTTCGGCGTATCATCCTTAGACG
151866	AAGCTTTTGAGATTATTTCCTCCTCCGGTTTTGAAAATTTTCTTTTCAAA		783603	AAGCTTTAGGTTCCTTGATATATTATCTTTGTCTTTAGAACTTTTATGGA
151867	AAGCTTTTGAGATTATTTCCTCCTCTAGTTTTGAAAATTTTCTTTTCAAA		783604	AAGCTTTAGGTTCTATCATACCAATCATATCAATTCCCCACATAGAGAAA
151868	AAGCTTTTGAGATTTCAACGCACGACCAACATCAGTCACTAGAGTGACTC		783605	AAGCTTTAGGTTCTATCATACCAATCATGTCAATTTCCCATATAGAGAAA
151869	AAGCTTTTGAGATTTTGAAAGAAAAATTGGTTACCGCACCAATTATAGTC		783606	AAGCTTTAGGTTCTATGGCGCCAATCATGTTGGTGCCTCACATTGAGAAA
151871	AAGCTTTTGAGCATCATCTCATCTGCAAGGATATCACCATCATCATGGCT		783607	AAGCTTTAGGTTCTTCATAGAGTTTGTTATGATACAACTGTTA
151872	AAGCTTTTGAGCCCAATCATGATTATCCTTGGTCTCTATCATATAGATGT		783608	AAGCTTTAGGTTTAGGAATTGAACCAAAATCGCTACGTGATCTTGTGTTT
151873	AAGCTTTTGAGCCCGAGCATGATTATCCCTGGTCTCTATCATATGGATGT		783609	AAGCTTTAGGTTTGATTTTTCCCCCATCAATTTAGGCAAATTGGATGCAA
151874	AAGCTTTTGAGCTCGTTTGTAAGGCGGTGGATATAACTCCCACTTTAGAT		783610	AAGCTTTAGGTTTTATCATACCAATCATGTCGATTCCCCACATAGAGAAA
151875	AAGCTTTTGAGCTTCATTGTCAGCGACAAGGGTATTGAAGTAGATCCTGC		783611	AAGCTTTAGTAAAAATATCTACCAGTTGCTTCTCAATAGTTACATGCTCA
151876	AAGCTTTTGAGGAAGAATCAAGAAATTGAGTGGAATGATGGTTGTCAAAC		783612	AAGCTTTAGTAAAAATATCTTCCAATAGTGTCTCAGTGGTTACATGCTCA
151877	AAGCTTTTGAGGAGACATTATGTTGCTACTGCAATATTCTCTCAGTTCAT		783613	AAGCTTTAGTAAAGTCACCATCAAAGTAAATAATTGTTA
151878	AAGCTTTTGAGGAGACATTATGTTGCTGTTGCAATGTTCTCTCAATTA		783614	AAGCTTTAGTAAATAAATTTGCTAGTTA
151879	AAGCTTTTGAGGAGATGTTATGTTGTTGTTGCAACGTTCTCTCAGCATGT		783615	AAGCTTTAGTAAATATATCTTTCAGTTGCTTCTCAGTGGCCACATACTCG
151880	AAGCTTTTGAGGGATTCAATATAGAAAACGAGTTTCCAATTTGAATAAAC		783616	AAGCTTTAGTAACATTTGAAATTCTAAGTCCACCTCTCATTGCAAGATCT
151882	AAGCTTTTGAGGGTCCTATACCAGCAGTCTTTTTCACTCTTCCTATTCTC		783617	AAGCTTTAGTAAGAATTCTCATGAAAAACTAATCGATCCAAACAATTTGT
151884	AAGCTTTTGAGGGTCCTATACTAGCCGTCTTTTTCACTCTTCCTGTTCTC		783619	AAGCTTTAGTAATATGCCGAGTAAATGAAGAAACATCATAAAATTCTTTA
151885	AAGCTTTTGAGGTAACTTATATGCTTTAGTTATTGTTGATGATTATTCTA		783620	AAGCTTTAGTAATGTGTGGTGAAGGATTATGGGCGATTGTTTGGGGCTAC
151886	AAGCTTTTGAGTGAGCTGATGCTAAAGCCGTACCCCCACAATAAAAATGA		783621	AAGCTTTAGTACAAATGTTCATCTAAGCCGTTGTCTAAGAGTGTTTCAGA
151887	AAGCTTTTGAGTGGGCCTGGACATCATAAAACCCTAAATCTATTTTCCTT		783622	AAGCTTTAGTACATCAGAACTAGGTATTGTGCTTGTCATTCCCAAAGCAG
151888	AAGCTTTTGAGTGGTTGATGTTGTTGATTGAACTCTCTCTATGAGTGTGG		783623	AAGCTTTAGTACTCAATATGTCTAAAGAATCACTCCTTA
151889	AAGCTTTTGAGTGTGGTTGATACACCACTTAGGTAGTTTGCCTCTTACTC		783625	AAGCTTTAGTAGCCATTCAAATCAATTGTTTTGAATGTGGAGGAATGGCT
151890	AAGCTTTTGAGTGTGTACGGAGATTCGGCCTTGGTAGTCAGTCAGATCAA		783626	AAGCTTTAGTAGTCCATTTATGGACTGAAGTAAGCATCCGGGATTTGGAG
151891	AAGCTTTTGAGTTACCTCTTCCTTCTCCAGAATGTAAGTAGGATGCATGG		783627	AAGCTTTAGTAGTCGGACTTGGGATATTGTTGGAATTGGAGGCAACTCGA
151892	AAGCTTTTGAGTTATCAATTTTGTGTGATGTTGAAGTTGCTCTTATTGTT		783628	AAGCTTTAGTATCCATTCAAATCAATTGTTTTGAATGCGGAGGAATGGTT
151893	AAGCTTTTGAGTTCTGCTTTTGTGCCACAGAACATCACTGTCAACCAGTT		783629	AAGCTTTAGTATTCTAGACTAAAATCATAAGCAGCAAATACTTCAAAAGC
151894	AAGCTTTTGAGTTTCGTTCAAACTATTTGTCGGAAATAGAGCATATTGGA		783631	AAGCTTTAGTCACATCAGAAACCAAATTCAAAGAGTCGGTCTTTGACCAC
151895	AAGCTTTTGATAAAAACAAATCCCATGGAGTCCAATCAGGGACGAGGGAA		783632	AAGCTTTAGTCCACAGGGATTGCCTCAATTTTTGCCTAGGTCGCCTCTTT
151896	AAGCTTTTGATAAAAACAAATCCCCATGGAGTCCGATCAGGGACGAATGT		783633	AAGCTTTAGTCCATCGGAATTGCCCCGGTTTTTGCCTAAGTCTCCTTTTG
151897	AAGCTTTTGATAAAAAGATCCCCGTGGAGTCCAATCAGGGATACGAGATT		783636	AAGCTTTAGTCCATCGGGATTGCCCTAATTTTTGCCTAAGTCGTATCTTT
151898	AAGCTTTTGATAAAAAGATCCCCGTGGAGTCCGATCAGGGACGAATGAAT		783637	AAGCTTTAGTCCATCGGGATTGCCTCGATATCAACTTAGCGGGCTTTTCT
151899	AAGCTTTTGATAAAAAGGTCAAACCTAGTGTGTTA		783638	AAGCTTTAGTCCATCGGGGTTGCCCCAGTTTTTGCCTAATCTCCTCTTTG
151900	AAGCTTTTGATAAAAAGGTCAAACCTCGTGTATTCCGAGAAGGTGACCTC		783639	AAGCTTTAGTCCTTCTTCAGGCAATGGTTCATCTTA
151901	AAGCTTTTGATAAAAAGGTCAAGCCTCGCGTGTTCCGAGAAGGTGACCTC		783640	AAGCTTTAGTCGAGGGGTCATGTCAACCTAGACAAACAAGCCACTGTAAC
151902	AAGCTTTTGATAAAAAGGTCAAGCCTCTTGTGTTCCGAGAAGGTGACCTT		783641	AAGCTTTAGTCGAGGGGTCATGTCAACCTCGACAAACTAGCCACTGTAAC
151904	AAGCTTTTGATAAAAAGGTCAGGCCTCATGTGTTTCGAGAAGGTGATCTC		783642	AAGCTTTAGTCGCCTTTAGGTTAGTTTTCAAATGAAGCAAGCATGTCTAT
151905	AAGCTTTTGATAAAACAATCCCCACGGAGTCCAATCAGGGACGAATGAAT		783644	AAGCTTTAGTCTCATTCTTTCTTTACCACTTA
151906	AAGCTTTTGATAAAAGAAATCCCCATGGAGTCCAATCAGAGACGAATGAA		783645	AAGCTTTAGTCTGACTTCTAAGGAACGAATTATAATAGTTCTTTTATGAA
151907	AAGCTTTTGATAAAAGAAATCCCCATGGAGTCCAATCAGGGACGAATGAA		783646	AAGCTTTAGTCTGATTGCTAAAGAACAAAATATAATAATTATTTTATGAA
151908	AAGCTTTTGATAAAAGAATCCCCGCAGAGTCCAATCAAGGACGAATGAAT		783647	AAGCTTTAGTCTTGATTTTATTGTCTTTTA
151909	AAGCTTTTGATAAAAGAGATCCCCATGGAGTCTAATCAGGGACGAATGAA		783648	AAGCTTTAGTCTTTTCTGACTTTCCCATGGACTTCATAGCCATGAATTTA
151910	AAGCTTTTGATAAAAGATCCCCATGAAGTTCAATCAGGGACGAATGAATT		783649	AAGCTTTAGTCTTTTTATACTTTCCCATGGATTTCAGACCCACGAGTTCA
151911	AAGCTTTTGATAAAAGATCCCCGTGGAGTCCAATCAGGGACAAGGGATTG		783650	AAGCTTTAGTGAAAATGTCTGCCAATTGCTTTTCAGTAGTAACATGCTCC
151912	AAGCTTTTGATAAAAGATCCCCGTGGAGTCCAATCAGGGACACGAGATTG		783651	AAGCTTTAGTGAAAATGTCTGCTAACTGCCTTTCAGTAGTAACATGCTCC
151913	AAGCTTTTGATAAAAGATCCCCGTGGAGTCCAATCAGGGACGAATGGATG		783652	AAGCTTTAGTGAAAATGTCTGCTAATTGCTTTTCAATAGTAACATGCTCC
151914	AAGCTTTTGATAAAAGATCCCCGTGGAGTCCAGTCAGGGACAAGGGATTG		783653	AAGCTTTAGTGAAACGGTGCGTTTCACCTAAAGTGCGCCTGATTCAAATG
151915	AAGCTTTTGATAAAAGATCCCCGTGGAGTCCGATCAGGGACAAGAAGTTG		783654	AAGCTTTAGTGAAACGGTGTGTTTCACCTAAAGCGCGCCTGATTTA
151916	AAGCTTTTGATAAAAGATCCCCGTGGAGTCCGATCAGGGACAAGGAGTTG		783655	AAGCTTTAGTGACAAACGCCACAAGTTCTTCACCCTTTAGGAATTGTATG
151917	AAGCTTTTGATAAAAGATCCCCGTGGAGTCCGATTAGGGACAAGAGATTG		783656	AAGCTTTAGTGAGCCAAATCATCTTCACCAATCATCATTTGGAGGACCTT
151918	AAGCTTTTGATAAAAGGATCCCCATGGAGTCCAATCAGGGACGACTGAAT		783657	AAGCTTTAGTGAGGGTGGAGGTGTCGATTTCAGTAGGGTAATAATATCTT
151919	AAGCTTTTGATAAAAGGGTAAGGCCTCATGTGTTTAGAGAAGGTGACCTT		783658	AAGCTTTAGTGATCTTGTTATTTATTGTCTTTGATGTAATTTATTGGAAC
151920	AAGCTTTTGATAAAATAAAAGAATATTTGCAGAAACCTCCAATTCTTATA		783659	AAGCTTTAGTGCAGAGTAAGAGCACAATCATCATCAGTTGATCATGTCGT
151921	AAGCTTTTGATAAAATAATCCCCGTGGAGTCCAATCAGGGACAAGAGACG		783660	AAGCTTTAGTGCCGCTGGGCCCACACCATTGATTTGTTAGCATTCCGCGT
151922	AAGCTTTTGATAAAATATATCAATATTA		783662	AAGCTTTAGTGGAAGACGGATTTTCATGATCGGAAGCGATTGAAGATTCA
151923	AAGCTTTTGATAAAATCAAAGAATATCTCTAGGAACCTCCAATTCTGATA		783664	AAGCTTTAGTGGAGAGGAATTACCTGAGGATAGACAGAATCACAATCGTG
151924	AAGCTTTTGATAAAATCAAGAAGTATCTCCAAGAACCTCCCGTTCTAATA		783665	AAGCTTTAGTGGGTAATAATAACAAGTTATCAGGAGGAAATACAGTAGCA
151925	AAGCTTTTGATAAAATCAAGAAGTATCTCCAAGAACCTCCGATTTTGATG		783666	AAGCTTTAGTGGGTTCTTGATTTTA
151926	AAGCTTTTGATAAAATCAAGAAGTATCTCCAGGAACCTCCCATTCTGGTG		783667	AAGCTTTAGTGGTGAGTCACCTATCTTCTTTTTCTTTCGTCGATGCCAAA
151927	AAGCTTTTGATAAAATCAAGAAGTATCTTCAAGAACCTCCAATCCTGATG		783668	AAGCTTTAGTGGTGAGTCGCCTATCGTCATTTTCTTTCGTCGATGCTGAG
151928	AAGCTTTTGATAAAATCAAGAAGTCTCTCCAGGAATCTCCAATTCTGATG		783669	AAGCTTTAGTGTGGTGAGGGGGATGAACTAAGAGAGTGAATTCTAAATTT
151929	AAGCTTTTGATAAACAATCCCCATGGAGTCCAATCAGGGACGAATGAATG		783670	AAGCTTTAGTGTGTGGCAATCACCCTTGATCCCATCAATTTCTTGAGCAA
151930	AAGCTTTTGATAAATGATCCCCGTGGAGTCCAGTCAGGGACGAATGAAGG		783671	AAGCTTTAGTGTGTTTCTCTCTACTCTAATATGTTTTTCGCATAACTGAT
151931	AAGCTTTTGATAACAAGGTCAAACCTCGTGTGTTCAGAGAAGGTGACCTT		783672	AAGCTTTAGTTACAAAATCAGGACAAAACTTTGAGTCAATGAAAGCTTTA
151932	AAGCTTTTGATAACATCAAAGAGTATCTGCTTGAACCTCCGATCTTGTCT		783673	AAGCTTTAGTTACTATATTCATATCATAATCCCCACATAGATGCAAGTAT
151933	AAGCTTTTGATAACTTTACATGAGAGAGCATACATTTGATTTTATCATTA		783674	AAGCTTTAGTTAGAATGATAATTATGGATTAGTTTCCTTTTCCATTTGTT
151934	AAGCTTTTGATAAGAAAGTCAAGCCTCGTGTATTCAGAGAAGGAGATCTT		783675	AAGCTTTAGTTATCCATAACAACTCACTCTCTTGAGCTTGGAAATAAACT
151935	AAGCTTTTGATAAGAAAGTCAGGCCTCGAGTGTTCAGAGAAGGTGACCTT		783676	AAGCTTTAGTTATTAGGTTTGAGTTATCTTTGTGGTAGATGTAATACTCA
151936	AAGCTTTTGATAAGAAAGTTCTTCCTCATGAGTACCGCCCAAGAGAACTC		783677	AAGCTTTAGTTATTATATTCATATCATAATTCCCCCACATAGATGCTAGT
151937	AAGCTTTTGATAAGAAAGTTTTGTCTTTCGCGCCCGATTCCAGGGGCAAG		783678	AAGCTTTAGTTATTGTGACTGCTCAAGCTACAAACAAGAGATGTTAGTGA
151938	AAGCTTTTGATAAGAACGTAAAGCCTCGTGTGTTTCGAGAAGGTGACCTC		783679	AAGCTTTAGTTCAAATAATTTGAATTCTACAATCTATACAAGTACTGAAA
151939	AAGCTTTTGATAAGAAGCCAAACCTCGAGTGTTCAGAAAAGGTGACCTTG		783680	AAGCTTTAGTTCAGTTAGCTAAATATTGTAACTATGTTAGAATTTTTGGT
151940	AAGCTTTTGATAAGAAGGACATACCTTGTGTATTCAGAGAAGGTGGCCTT		783681	AAGCTTTAGTTCATAAGAATCAGCATAAGAAGATCTTTCATACACATATC
151941	AAGCTTTTGATAAGAAGGCCAAACCCCGAGTGTTCAGAGAAGGAGACCTT		783683	AAGCTTTAGTTCGCGCCGCGAACAGTGCGTAGCAGAACCACTTA
151942	AAGCTTTTGATAAGAAGGCCAAACCTCGTGTATTCAGGAAAGGTGACCTT		783684	AAGCTTTAGTTCTATCATCTGTAAGTTTTATTATGCTAATGTTATAGGTT
151943	AAGCTTTTGATAAGAAGGCCAGACCTCATGTGTTCAGGGAAGGTGACCTT		783685	AAGCTTTAGTTGACAATGATTGAGCGAGAACCTCTGACAGATGACAGCTT
151944	AAGCTTTTGATAAGAAGGCCAGACCTCGTGTATTCAAAGAAGGTGACCTT		783686	AAGCTTTAGTTGACGACGAATCGAAGATCTTCTGACGAAAAGACAATTGT
151945	AAGCTTTTGATAAGAAGGCCAGACCTCGTGTATTTAGAGAAGGTGACCTT		783687	AAGCTTTAGTTGACGACGAATCGAGAATCTCTGACGAAAAGACAGATGTG
151946	AAGCTTTTGATAAGAAGGCCAGGCCTCGTGTATCCAGAGAAGGTGACCTT		783688	AAGCTTTAGTTGACGACGAATCGAGAATCTTCCGACGAAATGACGACTGG
151947	AAGCTTTTGATAAGAAGGGCATACCTCGTGTATTCAGAGAAGGTGATCTT		783689	AAGCTTTAGTTGACGACGACTGAGCGAGAATCTCTAACAGATGACAGTTT
151948	AAGCTTTTGATAAGAAGGTAAAGCCTCGTGTGTTCTGAGAAGGTGACCTC		783690	AAGCTTTAGTTGACGACGACTGATCGAGAATCTCTGACAGATGACATTTT
151949	AAGCTTTTGATAAGAAGGTAAATCCTCGTGTGTTACGAGAAGGTGACCTC		783691	AAGCTTTAGTTGACGATGACTGAGCGAAATTCTTTGACAGACGACAACTG
151950	AAGCTTTTGATAAGAAGGTAAGACCTCGTGTATTCAGAGAAGGTGACCTT		783692	AAGCTTTAGTTGACGATGACTGAGCGACAATCTTTGACAGATGACAGTTG
151951	AAGCTTTTGATAAGAAGGTATGGCCTTGTGTGTTTAGAGAAGGTGACCTT		783693	AAGCTTTAGTTGACGATGACTGAGCGAGAATCTTTGACAGACGACAGCTG
151952	AAGCTTTTGATAAGAAGGTCAAACCCCATGTATTCCGAGAAGGTGAACTT		783694	AAGCTTTAGTTGACGATGACTGAGCGAGAATTCTTTGACAAAAGACAGTT
151953	AAGCTTTTGATAAGAAGGTCAAACCCCGAGTGTTCAGAGAATGTGACCTT		783695	AAGCTTTAGTTGACGATGACTGATCGAGAATCTTTGACAGATGACAGTTT
151954	AAGCTTTTGATAAGAAGGTCAAACCCCGAGTGTTTAGAGAAGGTGACCTT		783696	AAGCTTTAGTTGACGATGATTGAGTGAGAATCTCTGACAGATGACAACTT
151955	AAGCTTTTGATAAGAAGGTCAAACCCTGAGTGTTTAGAGAAGGTGACCTT		783697	AAGCTTTAGTTGAGAATGTAGCACCTCAAATTTGCACCTATCATTGTACA
151957	AAGCTTTTGATAAGAAGGTCAAACCTCATGTGTTCAGACAAGGTGACCTT		783698	AAGCTTTAGTTGATGATGACTGAGCGAAATTCTTTGACAGATGACAGTTG
151958	AAGCTTTTGATAAGAAGGTCAAACCTCGAGTGATCAGAGAAGGAGACCTT		783700	AAGCTTTAGTTGCCTATATAAAGAGTTTTGTATGATATAAACATAACTAA
151959	AAGCTTTTGATAAGAAGGTCAAACCTCGAGTGTTTAGAGAAGGAGACCTT		783701	AAGCTTTAGTTGGGAAGAAAACATAAGTTGAGACGTCAACCGTGAGCAAT
151960	AAGCTTTTGATAAGAAGGTCAAACCTCGAGTGTTTAGAGAAGGATACCTT		783702	AAGCTTTAGTTGTTTTGGTTGTTA
151961	AAGCTTTTGATAAGAAGGTCAAACCTCGGGTGTTTAGAGAAGGTGACCTT		783703	AAGCTTTAGTTTACACCAACTCGTGACGAGGAAGATTTGTTCCCACAATT
151962	AAGCTTTTGATAAGAAGGTCAAACCTCGTATGTTTAGACAAGGTGACCTT		783704	AAGCTTTAGTTTACCATGATGTTTA
151963	AAGCTTTTGATAAGAAGGTCAAACCTCGTGTATTCAAAGTAGGTGACCTT		783705	AAGCTTTAGTTTAGGATTGTGTGATTCAGTCCTAGTTTAGGTGAAGATCA
151964	AAGCTTTTGATAAGAAGGTCAAACCTCGTGTGTCCAGAGAAGGTGACCTT		783707	AAGCTTTAGTTTCTTCACCAAACTTCATCACAAGTATTCTGGAGTTGTTT
151965	AAGCTTTTGATAAGAAGGTCAAACCTCGTGTGTTCAGAGAAGGTGACCAT		783708	AAGCTTTAGTTTGACCAAATCCCTACTTA
151966	AAGCTTTTGATAAGAAGGTCAAACCTCGTGTGTTCAGAGAATGTGACCTT		783709	AAGCTTTAGTTTGTTTTGAGTCTAATATAATAGAAAATTCTTTA
151967	AAGCTTTTGATAAGAAGGTCAAACCTCGTGTGTTCAGGGAAGAAGACCTT		783710	AAGCTTTAGTTTTTGAAAACGTCGATGTGACGCCCTTTTGGTTATATGCG
151968	AAGCTTTTGATAAGAAGGTCAAACCTCGTGTGTTCATACAAGGCGACCTT		783712	AAGCTTTATAAAATTGGGAGAACTTCTTTA
151969	AAGCTTTTGATAAGAAGGTCAAACCTCGTGTGTTCATAGAAAGTGACCTT		783713	AAGCTTTATAAAGGGGAGAAAAAGCAGGATTTACAACTACCTGTTACTGA
151970	AAGCTTTTGATAAGAAGGTCAAACCTCGTGTGTTCTGAGAAGGTGACCTT		783715	AAGCTTTATAAATACCATTCATAGAGGGCCTTGGGTGCCAAAGGTAATGA
151971	AAGCTTTTGATAAGAAGGTCAAACCTCGTGTGTTTCGAGAAGGTGGCCTC		783717	AAGCTTTATAAATCTAAACACTACACGAAATATCTCTAGGCCATGTGAGA
151972	AAGCTTTTGATAAGAAGGTCAAACCTCGTGTTTTCAGAGAAGGTGACCTT		783718	AAGCTTTATAAATTATTTACTTGCGATACTAACTACTCTGTTCTGATATG
151973	AAGCTTTTGATAAGAAGGTCAAACCTTGAATGTTCAGAGAAGGTGACTTT		783719	AAGCTTTATAACAGTGATACAGGAGTGGATTTGAATCGTGCCAAGCCTTG
151974	AAGCTTTTGATAAGAAGGTCAAACCTTGAGTGTTTAGAGAAGGTGACCTT		783720	AAGCTTTATAACAGTGATACAGGAGTGGATTTGAATCGTTCCAAGCCTTG
151975	AAGCTTTTGATAAGAAGGTCAAATCTCGAGTGTTTAGAGAAGGTGACCTT		783723	AAGCTTTATAAGATCTGTATCGCTTTA
151976	AAGCTTTTGATAAGAAGGTCAAATCTCGTGTGTTTAGAGAAGGTGACCTT		783724	AAGCTTTATAAGATCTTCTTTGAGCCAAATATCCTAATTGAATCCCTCTT
151977	AAGCTTTTGATAAGAAGGTCAAGCATCGTGTTTTCAGAGAAGGTGACCTT		783725	AAGCTTTATAAGTCAAGAAGTGAACTCTGAAGTGATCAGTTTATGAAGAG
151979	AAGCTTTTGATAAGAAGGTCAAGCCTAGTGTGTTCAGAGAAGGATACCTG		783726	AAGCTTTATAATACCAAGAATACTCTGGTTCATACATGGTATCCCTAGTC
151980	AAGCTTTTGATAAGAAGGTCAAGCCTCACATTTTTCGAGAAGGTGACCTC		783727	AAGCTTTATAATAGATCCCCCAGAGAGTTCGCGCGGGAACGAATATATGA
151981	AAGCTTTTGATAAGAAGGTCAAGCCTCATGTGTTCAGAGAAGGTCACCTC		783728	AAGCTTTATAATAGCCATAATTTCACCGATGAAAATAAGTGTTATATTAT
151982	AAGCTTTTGATAAGAAGGTCAAGCCTCATGTGTTTCGAGAAGGTGACCTG		783729	AAGCTTTATAATATCAAGAATCCTCTGGTTCATACAGGGTATCCCTAGTC
151983	AAGCTTTTGATAAGAAGGTCAAGCCTCGAGTGTTCAGAGAAGGTGACCTC		783730	AAGCTTTATAATATCAAGAATGCTCTGATTCATACAGGGTATCCCTAGTC
151985	AAGCTTTTGATAAGAAGGTCAAGCCTCGCGTGTTTCGAGAAGGTGACCTT		783731	AAGCTTTATAATATGGGGAAGACTATGTCGATGTTGAGATTCTGAGCAAA
151986	AAGCTTTTGATAAGAAGGTCAAGCCTCGGGTATTCAGAGAAGCTGACCTC		783732	AAGCTTTATAATCCAAATAGTGGAAAGATCGTCATAAGCCGTGACGTGGA
151988	AAGCTTTTGATAAGAAGGTCAAGCCTCGTATGTTTAGAGAAGGTGACCTC		783733	AAGCTTTATAATCCTAACACTAAGAAGATTATAATTAGCTGTGATGTGAT
151989	AAGCTTTTGATAAGAAGGTCAAGCCTCGTGTATCCCGAGAAGGTGACCTC		783734	AAGCTTTATAATGGGAGATGGGGATAAGTGTAGTCCGAAATGTAAGGTGC
151991	AAGCTTTTGATAAGAAGGTCAAGCCTCGTGTATTTAGAGAAGGTAACCTT		783735	AAGCTTTATAATTAGGAGACTTACGGTGTTA
151992	AAGCTTTTGATAAGAAGGTCAAGCCTCGTGTCTTCCGAGAAAGTGACCTT		783736	AAGCTTTATAATTCATTGGCATAAGGCCAAATTTTCTAATCATTA
151993	AAGCTTTTGATAAGAAGGTCAAGCCTCGTGTGATTCCGAGAAGGTGACCT		783738	AAGCTTTATAATTTCCTATATTGTTGATCTTTGAATTTCATGATTTCTGT
151994	AAGCTTTTGATAAGAAGGTCAAGCCTCGTGTGTCCTGAGAAGATGACCTT		783739	AAGCTTTATACAACACACAACCACCTTTGCAATACACAGACGAACACATA
151995	AAGCTTTTGATAAGAAGGTCAAGCCTCGTGTGTTCAAAGAATGTGACCTT		783740	AAGCTTTATACAATGTTCATCGTGTTCATCCTACTCAAGAACACTCATGC
151996	AAGCTTTTGATAAGAAGGTCAAGCCTCGTGTGTTCAGAGAAGGTGACCCC		783741	AAGCTTTATACAATTACCTATATTGTATTATGCTTGTTTCCCATCATGTT
151997	AAGCTTTTGATAAGAAGGTCAAGCCTCGTGTGTTCCAAGAAGGTGGCCTC		783743	AAGCTTTATACATCAATGTTTTTACTATTTTTCTCTTTATAAAAGTATCC
151999	AAGCTTTTGATAAGAAGGTCAAGCCTCGTGTGTTCCGAGAAGGTAACCTC		783744	AAGCTTTATACCAATCCTAAACCATTTCTACAAGCTATTAGAGCAAGATC
152000	AAGCTTTTGATAAGAAGGTCAAGCCTCGTGTGTTCCGAGAAGGTCACCTC		783745	AAGCTTTATACCAATCCTAAGCCACTTCTGCAAGCTACTTGAGCAAGATC
152001	AAGCTTTTGATAAGAAGGTCAAGCCTCGTGTGTTCCGAGAAGGTGACCAC		783746	AAGCTTTATACCATTGCCAAACCACTTCTGCAAGATCCTCGAGTGTGATC
152002	AAGCTTTTGATAAGAAGGTCAAGCCTCGTGTGTTCCGGGAAGGTGACCTT		783747	AAGCTTTATACCCGAGCTTGAGTATACACATAGATAGAATTGTGGATAGT
152003	AAGCTTTTGATAAGAAGGTCAAGCCTCGTGTGTTCTGAGAAGGTGACCTG		783748	AAGCTTTATACGGTTCTCGCAAGACTGTGATCGGTGAAGTAGACCTCCCA
152006	AAGCTTTTGATAAGAAGGTCAAGCCTTGTGTGATCCGAGAAGGTGACCTT		783749	AAGCTTTATACGTGTCTTGTTCGACTGTGTGTAATTAGTAATATTACATT
152007	AAGCTTTTGATAAGAAGGTCAAGCCTTGTGTGTTCAGATAAGGTGACCTC		783750	AAGCTTTATACTAATCCTAAACCATTTCTGCAAGCTATTGGAGCAAGATC
152008	AAGCTTTTGATAAGAAGGTCAAGCCTTGTGTGTTCTGAGAAGGTGACCTC		783751	AAGCTTTATACTCAACCATATTATTTGTACACTTGAAAGTCAATCTAGCT
152009	AAGCTTTTGATAAGAAGGTCAAGCCTTGTGTGTTTCGAGGAGGTGACCTT		783752	AAGCTTTATACTCAGCAATATTGTTTGTTCACGTGAAAGTCAATCTAGCT
152010	AAGCTTTTGATAAGAAGGTCAAGCCTTGTTTGTTTTGAGAAGGTAACCTC		783753	AAGCTTTATACTCAGCCATATTATTTGTACACATGAAAGTCAATCTAGCT
152011	AAGCTTTTGATAAGAAGGTCAAGTCTCGTATGTTCCGAGAAGGTGACCTT		783754	AAGCTTTATACTCAGCCATATTGTTTGTACATTTGAAGGTCAGTCTAGAT
152012	AAGCTTTTGATAAGAAGGTCAATCCTCGTGTGTTCAGAGAAGGTGACCTT		783755	AAGCTTTATACTCAGCCATTTTATTTGTATACTTGAAAGTCAATCTAGCT
152013	AAGCTTTTGATAAGAAGGTCAATCCTGGTGTGTTCCGAGAAGGTGACCAT		783756	AAGCTTTATACTCGAGTTCTACAGGCAGGTGACAAGATTTACCATAAACT
152014	AAGCTTTTGATAAGAAGGTCAGACCCCGTGTATTCAGAGAAGGTGATCTT		783757	AAGCTTTATACTTGAAGAAATTCTTGGGTTA
152015	AAGCTTTTGATAAGAAGGTCAGACCCCGTGTGTTCAGAGAAGGTGACCTT		783758	AAGCTTTATACTTTCATTTGACCTATGGTCACACACATAATATATATTTT
152016	AAGCTTTTGATAAGAAGGTCAGACCTCAAGTGTTTAGAGAAGGTGACCTT		783759	AAGCTTTATAGAACCTCATGATACCCTTGATGGGCTCTTATGATGAATTC
152017	AAGCTTTTGATAAGAAGGTCAGACCTCGAGTGTTCAAAGAAGGTTACCTT		783761	AAGCTTTATAGACAACAAATGTTGAATTCAAGTAAAAGAACCTTGCAATA
152018	AAGCTTTTGATAAGAAGGTCAGACCTCGAGTGTTCAGAGAAGCTGACCTT		783762	AAGCTTTATAGACTTGTGTCAAATAATACAAGGTTTTCTTTA
152019	AAGCTTTTGATAAGAAGGTCAGACCTCGAGTGTTCATAGAAGATGACCTT		783763	AAGCTTTATAGAGATATAAAGTTTGTTTCATTTGGATTA
152021	AAGCTTTTGATAAGAAGGTCAGACCTCGCGTGTTCCGAGAAGGTGATCTT		783764	AAGCTTTATAGAGATATAAATTTTGCTCCATTTTGATTAGAATATAGAAA
152022	AAGCTTTTGATAAGAAGGTCAGACCTCGGGTATTCAGAGAAAGTGACCTT		783765	AAGCTTTATAGAGATGAAAGCGTTGATGGTCAAAGGTAGAAGTTTAGAAA
152023	AAGCTTTTGATAAGAAGGTCAGACCTCGTGTATTCAGAGAAGGTGAACTT		783766	AAGCTTTATAGAGATTATGATCAAAACTATATATAATGGGATGTCAGAGA
152025	AAGCTTTTGATAAGAAGGTCAGACCTCGTGTATTCAGAGAAGGTTACTTT		783767	AAGCTTTATAGAGGGTGTTGGACGTGGCATATGTGGATCGTGATGTCACT
152026	AAGCTTTTGATAAGAAGGTCAGACCTCGTGTTTTTAGAGAAGGTGACCCT		783768	AAGCTTTATAGATTCATTGTTATCTTCAATTGTGATCTTTGGTGGAACCC
152027	AAGCTTTTGATAAGAAGGTCAGACCTTGCGTATTCAGAGAATGTGACCTT		783769	AAGCTTTATAGCCCGACCAGGGATTCTTATTTTCATTGTCGGTTTCGTTA
152028	AAGCTTTTGATAAGAAGGTCAGACCTTGGGTGTTCAGAGAAGGTGACCTT		783770	AAGCTTTATAGCCCTTCATCTTGCACAGCGCTGAAGCAGATCACCCCGCG
152029	AAGCTTTTGATAAGAAGGTCAGACCTTGTGTATTCAAAGAAGGTGACCTT		783771	AAGCTTTATAGCTACCCAAGCTCAAACAAACAAAAACTTCTTGAACCAAA
152030	AAGCTTTTGATAAGAAGGTCAGAGACCTCGTGTGTTTATAGAAGGTGACC		783772	AAGCTTTATAGCTGAGCCTATTGAGAAGAGAACTCCTTCATTTGCTTCCT
152031	AAGCTTTTGATAAGAAGGTCAGATCGCGGGTATTTA		783773	AAGCTTTATAGGCTTACCGAACTGCTTACAAAACTCCCATAGGGACAACC
152032	AAGCTTTTGATAAGAAGGTCAGATCTCGTGTGTTTATAGAATGTGACCTC		783774	AAGCTTTATAGTCTGAAATGCTGAATCTTCGTTCCAACCAGCAAATGTCT
152033	AAGCTTTTGATAAGAAGGTCAGGCCCCATGTGTTTAGAGAAGGTAACCTT		783775	AAGCTTTATAGTGATCAACGAGACTAATCCAAGACACAACATTAGATTGC
152034	AAGCTTTTGATAAGAAGGTCAGGCCTCAAGTGTTCAAAGAAGGTGACCTT		783776	AAGCTTTATAGTGGGATGCATGGCATTGTATTCATGGTGTTTGAGCTTCA
152035	AAGCTTTTGATAAGAAGGTCAGGCCTCATGTATTCAGAGAAGGTGATCTT		783777	AAGCTTTATAGTTTTCCTGACTCTGATTCGGAAAGGTGTATTA
152037	AAGCTTTTGATAAGAAGGTCAGGCCTCGAGTGTTTAGAGAAGGTGACCTT		783778	AAGCTTTATAGTTTTTCATCTATACATCACAATCGCTTATGGTAAATTA
152038	AAGCTTTTGATAAGAAGGTCAGGCCTCGTGTATTCAGAGAAGATGACCTT		783779	AAGCTTTATATAGCATGGGTGAACATACACACTACCTGCAAAAGTAACAA
152039	AAGCTTTTGATAAGAAGGTCAGGCCTCGTGTATTCAGAGAAGGTGGTCTT		783780	AAGCTTTATATATATTCTATGCTGGAATGCGTTTGAGAGGCTCTGCTTCG
152040	AAGCTTTTGATAAGAAGGTCAGGCCTCGTGTATTCTAAGAAGGTGACCTT		783781	AAGCTTTATATATGGTAAAATTACCGGATAGATGTCATGATCTAAAATGT
152041	AAGCTTTTGATAAGAAGGTCAGGCCTCGTGTGTTCCGAGAGGGTGACCTT		783782	AAGCTTTATATATTATCGAGCCCATTA
152043	AAGCTTTTGATAAGAAGGTCAGTTCTCGTGTGTTCAGAGAAGGTGACCTT		783784	AAGCTTTATATATTGTGACTTAGTTTCAGTTTCTAACATCTCTTCCATGA
152044	AAGCTTTTGATAAGAAGGTCATACCCCGTGTGTTCAGAGAAGGTGACCTT		783785	AAGCTTTATATATTTTATGTAGTGCTGTAGAATTGGTGGATAGTTTTCTG
152045	AAGCTTTTGATAAGAAGGTCATACCCTGAGTGTTCAGAGAAGGTGACCTT		783786	AAGCTTTATATCACTAGGGTCCCCCGACCATGAGACTCCCTAAAAGTATT
152047	AAGCTTTTGATAAGAAGGTCATGCCCCATATGTTCAGAGAAGGTGACCTT		783787	AAGCTTTATATCCAAGTTGCATGATTTGTATCCAAAATGTGAGCCATAAA
152048	AAGCTTTTGATAAGAAGGTCGGACCTCGGGTATTCAGGGAAGGTGACCTT		783788	AAGCTTTATATCCATTTGTTTCAACAATTATGAACTAGACCATGTTACAA
152049	AAGCTTTTGATAAGAAGGTCGGGCCTCGTGAGTTTAGAGAAGGTGACATT		783789	AAGCTTTATATCCCATCTTTAGGAGATAAAGAACAAGAAAGAGTTA
152050	AAGCTTTTGATAAGAAGGTCTAGCCTCGTGTGTTCCGAGAAGGTGACCTC		783792	AAGCTTTATATGACCAACTGCAAGATTATTCAAGAGGCAGAACAACCCAG
152051	AAGCTTTTGATAAGAAGGTTAGACCTCGTGTGTTCAAAGAAGGTAACCTT		783793	AAGCTTTATATGGACATCGTTTCATTTTGGTGGCAATTGACTACTTCACA
152052	AAGCTTTTGATAAGAAGGTTAGGCCCCATGTGTTTAGAGAAGGTGGCATT		783794	AAGCTTTATATGGGAGAGATCCTCCTATGCTAATTCGTGACACTGCTACA
152053	AAGCTTTTGATAAGAAGGTTAGGCCTCATGTTTTTAGAGAAGGTGACCTT		783795	AAGCTTTATATGGGAGAGATCCTCCTATGCTAATTCGTGACACTGTTA
152054	AAGCTTTTGATAAGAAGGTTAGGCCTCGTGTGTTCAGAGAAGGTGACCTC		783796	AAGCTTTATATGTATATGAGTTGATCTTCATTTGTAAACTCTTTGATGAC
152055	AAGCTTTTGATAAGAAGGTTATACCTCGTGTATTTAGAGAAGGTGACCTT		783797	AAGCTTTATATGTTGCTGATGAATTGAAGAAGGTTGGGGCACCCATGTCT
152057	AAGCTTTTGATAAGAAGGTTCTTCCTCGTACGTGCCACGTTGGAGACCTC		783798	AAGCTTTATATTACTTTGGATAACTTTCATAGCTAACCTATTGGATCGTT
152058	AAGCTTTTGATAAGAAGTTCAAACATCGTGTGTTCAGAGAAGGTGACCTC		783799	AAGCTTTATATTATCATTTATGAAAGAAATTTGACAAAATGGTTCAAGGG
152059	AAGCTTTTGATAAGAAGTTCAAACCTCGAGTGTTCAGAGAAGGTGACCTT		783801	AAGCTTTATATTCGGAGCCTCTCGAATGCATGTTGGTCGAGACTACTGAT
152060	AAGCTTTTGATAAGAAGTTCAGGCCTCGTGTGATCCGAGAAGGAGACCTT		783802	AAGCTTTATATTGCCTATAAATGAGTAAAGATATGCATTTGGATCCTCAC
152061	AAGCTTTTGATAAGAAGTTTATTCCTTGCTCATTCCAAGTCGGTGAACTT		783803	AAGCTTTATATTTATCAGTATTTTTCTAAATGACTCATGAGCTAATCAAT
152062	AAGCTTTTGATAAGAATGTCAGATGTAACACCCCTTTTTCTACCCCAAAT		783804	AAGCTTTATATTTTACACTATCAAAAACGTTATTTGTTTGAAATGATTGA
152063	AAGCTTTTGATAAGACGGTCAAACCTCGCGTATTCAGAGAAGGTGACGTT		783806	AAGCTTTATCAAACTCTTTCTTGTGCGTCTTGAGGCTCGAGTTGACAACC
152064	AAGCTTTTGATAAGAGATCCCCGAGGAGTCCGATCAGAGACGAATGGACG		783807	AAGCTTTATCAAAGGTTTCATCTTCACAAGTGAAACCAAGTTGTCATTCA
152065	AAGCTTTTGATAAGAGGCAAGCCTCGTCTATTTCGAGAAGGTGCACTTGT		783808	AAGCTTTATCAAATGAACGTAAAGAGTGCCTTTCTTA
152066	AAGCTTTTGATAAGAGGGTCAAGCCTCGTGTGTTTCGAGAAGGCGACCTT		783809	AAGCTTTATCAAATGGACATAAAGAGTGCTTTTCTTA
152067	AAGCTTTTGATAAGAGGGTCAAGCCTCGTGTGTTTCGAGAAGGTGATCTT		783810	AAGCTTTATCAAATGGACGTAAATAGTGCCTTTCTTA
152068	AAGCTTTTGATAAGATAAAAGAATAATTGCAGAAACCTCCAATTCTTATA		783811	AAGCTTTATCAAGAAAATCAAGAAAAAGATCAAAAGTTGTCAAATTAGGA
152071	AAGCTTTTGATAAGATAAAAGAATATTTCCAGAAACCTCCAATCCTTATA		783812	AAGCTTTATCAAGGATACCCTGAAACATCCTTGTTCCTTCTCATCACCAT
152072	AAGCTTTTGATAAGATAAAAGAATATTTGCAAAAACCTCTAATTCTTATA		783813	AAGCTTTATCAAGGATTTCTCGAAAATTACCAAACCATTGACTGATTTAT
152073	AAGCTTTTGATAAGATAAAAGAATATTTGCAGAAACCTCATATTCTTATA		783814	AAGCTTTATCAATATGCAAGCTCCAGGTACATCAGATCCAATCATCTCTT
152074	AAGCTTTTGATAAGATAAAAGAATATTTGCAGAAACCTCCAATACTTATA		783815	AAGCTTTATCAATTCTCTCATGTGTAGGCCAGTCATTTCATAATCTTTGT
152075	AAGCTTTTGATAAGATAAAAGAATATTTGCAGAAACCTTCAATCCTTATA		783816	AAGCTTTATCACAAAAGTCAAGCAAGAATTCCCTCCTTTGGATTA
152076	AAGCTTTTGATAAGATAAAAGAGTATTTACAGAAACCTTCAATCCTTATA		783817	AAGCTTTATCACATATCAGATTCTATTCCTCTTCCATTCCATTTCTATTT
152077	AAGCTTTTGATAAGATAAAAGAGTATTTGCAAAAACCTCCAATTCTTATA		783818	AAGCTTTATCACCTAATAGAATTTGGGTGAATTTTTATTATACAATAGTA
152079	AAGCTTTTGATAAGATAAAAGAGTATTTGCAGAAACGTCCAATCCTTATA		783819	AAGCTTTATCACTTGCTTGATATTGTCATCACATGATGATACATATTCAA
152080	AAGCTTTTGATAAGATAAAAGAGTATTTGTAGAAACCTCCAATCCTTGTA		783820	AAGCTTTATCAGAATAACCATCATCCTTTTGATGACAGACATCATCTTTT
152081	AAGCTTTTGATAAGATAAAGGAGTATTTACAGAAACCTCCAATCCTCATA		783821	AAGCTTTATCAGAATGACTATCATCCTTTTGGTGGCGGACATCATCCTTT
152082	AAGCTTTTGATAAGATAAAGGAGTATTTGCAGAAACCTCTAATCCTTATA		783822	AAGCTTTATCAGAGAGAAGTCAAATACATTTGATGTCTTCAAAGACCTGT
152083	AAGCTTTTGATAAGATAACAGAATATTTGCAGAAACCTCCAATTCTTATA		783823	AAGCTTTATCAGATTCAACCACAGTAGTTA
152084	AAGCTTTTGATAAGGTCAAGCCTCATGTGTTCCGAGAGGGTGACCTTGTG		783824	AAGCTTTATCATAAACATTCATCAGAACCGTTGTCTAAGAGATTTCTAGA
152085	AAGCTTTTGATAAGTAGGTCAAACCTCGAGTGTTCAGAGAAGGTGACCTT		783825	AAGCTTTATCATAGAACAATTGTTATGGGGACATACCTATGGGGGTTTTG
152086	AAGCTTTTGATAAGTAGGTCAGACCTCGAGTGTTCAGAGAAGGTGACCTT		783827	AAGCTTTATCATGAAATGGGATAACATTA
152087	AAGCTTTTGATAAGTATCGCATATATTATTTA		783828	AAGCTTTATCATGAAGGTAATCAAGTTAGAGTATTATGATACTTGGGGTG
152088	AAGCTTTTGATAAGTGAAGGAGAATTGCCATCCAAGGCGCAACGGAATTT		783829	AAGCTTTATCATTCATCCGACACAAATGTCTTTTATCTATAACACATAGA
152089	AAGCTTTTGATAATAACATCAGGCCTCGTGTGTTTAGAGAATGTGACCTT		783831	AAGCTTTATCCAAAGGCCAAGATTTGGATGCGTGGGGACGGTGGTTGAAA
152090	AAGCTTTTGATAATAAGATCAGACCTTGGGTATTCAGGGAAGGTGACCTT		783832	AAGCTTTATCCAAGTTTTCTTGAGGACCTATCATTGTGAACCAAGTGACA
152091	AAGCTTTTGATAATAAGGTCAAACCTCGTGTATTCAGAGAAGGTGATCTT		783834	AAGCTTTATCCACTCCATAATCTTCTTCAAATTGGCCTATGTAGCAGATG
152093	AAGCTTTTGATAATAAGGTCAGGCCTCGTGTTTTTAGAGAAGGTTACCTT		783835	AAGCTTTATCCACTGAATAATAACATTGCTCTCAGTATCTTTTATCGTAC
152094	AAGCTTTTGATAATAAGGTCATCCCTCGTGTGTTTA		783837	AAGCTTTATCCACTTCAATGATCTTCTTCAAAATAGCCCATGTAGAAGAT
152095	AAGCTTTTGATAATATAAAAGAATATCTGCAGAAACCTCCAATTCTTATA		783838	AAGCTTTATCCAGAAAACCCTAGTTTTACCTCAGGTGTAAACATCATGCC
152096	AAGCTTTTGATAATATCAAAGAATATCTGCTTGAGCCTCCGATTCTGTCT		783840	AAGCTTTATCCATTATTGATGAATTGAAGAAAGCTGGGGCAGTATTGATA
152097	AAGCTTTTGATAATATCAAAGAGTATCTGCTTGAACCTCTGATTTTGTCT		783841	AAGCTTTATCCATTCCATGATCTTCCTCAAAATTAGGCCATGTATCAGAT
152098	AAGCTTTTGATAATATCAAAGAGTATTTGCTTGAGCCTCCGATTCTATCT		783842	AAGCTTTATCCATTCCATGATCTTCTCTAAATTAGCCCATGTAACAGATG
152099	AAGCTTTTGATAATATCAAGAAGTATCTCCAAGAACCTCCAATTCTGATG		783843	AAGCTTTATCCATTCCATGATCTTCTTCAAAGTAGCCCATGTATCAGATG
152100	AAGCTTTTGATAATATCAAGGAGTATCTGCTTGAGCCTCCATTTCTGTCT		783844	AAGCTTTATCCATTCCTTTGAGTGTTGTCTCGGTGACGTCCTCTTGGATA
152101	AAGCTTTTGATAATATCAAGGAGTATCTGCTTGAGCCTTTGATTCTATCT		783845	AAGCTTTATCCATTGCTGAACCTGTTGAGAAGAGAACTCCCTCATTTGTT
152102	AAGCTTTTGATAATCTACATAGACAAGCCATAGATGCTTTTA		783846	AAGCTTTATCCATTGCTGAGCCAATTGAGAAGAAGTCTCCTTCATTTGCT
152103	AAGCTTTTGATAATGATAGAGCCTTGAATGTTATGTTCAATGGTGTTTA		783847	AAGCTTTATCCATTGCTGATGAATTGAAGAAAGCTGGGGCACCCATGTCT
152104	AAGCTTTTGATAATTAGGTCAAGCCTCGTGTGTTTAGAGAAGGTGATCTC		783848	AAGCTTTATCCATTGTTGAACCTGTTGAGAAGAGAACTCCCTCATTTATT
152105	AAGCTTTTGATAATTTGGAATACCAATTTCGAAAGGCTTGGTGTAACCCG		783849	AAGCTTTATCCATTTGCCATTATTCATACCATTCAAGTTGTTTATGTTA
152106	AAGCTTTTGATAATTTTCTAGAATTTCAGAAAGACATGATTCTAATTCAG		783850	AAGCTTTATCCATTTGCCATTATTCGTACCATTCAAGTTGTTTACTTTA
152107	AAGCTTTTGATACAGTGAAGTGGGGGCTGACCTACGAGGTTAGTTCTTA		783851	AAGCTTTATCCCTAGCAGAGTCGCCACTTTTCTGTAGCGGGGTATTCGTC
152108	AAGCTTTTGATAGAAAGGTCAGAACTCGCGTGTTCAGATAAGGTGACCTT		783852	AAGCTTTATCCCTAGCAGAGTCGCCACTTTTCTGTAGCGGTGTATTCGTC
152109	AAGCTTTTGATAGAAAGGTCAGTCCTCGTGTGTTCTGAGAAGGTGACCTT		783853	AAGCTTTATCCCTTAGTGAGAAAGGAAAGAGGCGCAGTCTTATCACATCT
152110	AAGCTTTTGATAGATGGACTCGGGGTTTGCATAACTTTCATTGTTACAAA		783854	AAGCTTTATCCCTTCATACACACCCCAAAGTTCGGCGTTA
152111	AAGCTTTTGATAGCATCAAGAAATATTTGCTTGAGCCTCCGATTTTGTCT		783855	AAGCTTTATCCGACACCGATCCACGCATCACCCATGAAATCCGCAGCATT
152112	AAGCTTTTGATAGCCAAGAAATCCCTGTTGCAACTTGAAAATTTTCAGAA		783856	AAGCTTTATCCGCAACTGATCCAGAATGCTTTGGTGACCCTTCTAGCTCT
152113	AAGCTTTTGATAGGAAGGTCAAGCCTCGTGCGTTCCGCGAAGGTGACCTT		783857	AAGCTTTATCCTCATAGAGGAATCCATGCCTCCATAATGGAAATGACTTA
152114	AAGCTTTTGATAGTACCAAGGAGTATCTGCTTGAGCCTCCGATTATGTCT		783858	AAGCTTTATCCTTACCTCCCTCCACTTTTATTGGAACACTGAGTCCTATG
152116	AAGCTTTTGATAGTATAAAAGAATATATGCTTGAGCCTCCGATTCTATCT		783859	AAGCTTTATCCTTCCTTGATCGATAGGAAGTTA
152117	AAGCTTTTGATAGTATAAAAGAATATCTGCTTGAGCCTCCGATTCTGTCT		783860	AAGCTTTATCCTTGTAATTTTTATCAATGTGTAGTATCAAGTGTTATATT
152118	AAGCTTTTGATAGTATCAAAAAGTATATGCTTGAACCTCCGATTCTGTCT		783861	AAGCTTTATCCTTTTTACTCAGTCATAATTATGTTGTGAAAATGATGTAT
152119	AAGCTTTTGATAGTATCAAAAAGTATATGCTTGAGCCTCTGATTCTATCT		783862	AAGCTTTATCGATGACATGATTACCCAAAAAGCAAGGAATGGAGAAATTT
152120	AAGCTTTTGATAGTATCAAAAAGTATCTGCTTGAACCTCTGATTATGTCT		783863	AAGCTTTATCGCTTTTTATTTACCGCTTTCTAGTTAGATTTA
152121	AAGCTTTTGATAGTATCAAAGAATATATGCTTGAACCTCCAATTTTGTCT		783864	AAGCTTTATCGTAAACTAACTGATAGGGAGACATACCTATAGGCATTTTG
152122	AAGCTTTTGATAGTATCAAAGAATATATGCTTGAGCCTCCGATTCTGTCT		783865	AAGCTTTATCGTCCATTCACTAATAAGGTTGAAGTTAGTAGATATGTTGT
152123	AAGCTTTTGATAGTATCAAAGAATATATGCTTGAGCCTCCGGTTCTATCT		783866	AAGCTTTATCGTTCATCCGACACGAATGTCCTTTATCTGTAACACATAGA
152124	AAGCTTTTGATAGTATCAAAGAATATCCTCTTGAGCCTCTGATTCTGCTC		783867	AAGCTTTATCTAAATTGCACTAAATGTTAGCCTCCTTTA
152125	AAGCTTTTGATAGTATCAAAGAATATCTGATTGAACCTCCGATTTTGTCT		783868	AAGCTTTATCTAACACTTGCACAAACTACCAAGTCTCACCCATATATAGG
152126	AAGCTTTTGATAGTATCAAAGAATATCTGCTCAAACCTCTGATTCTGTAT		783869	AAGCTTTATCTAGGGTCATGGGCATTCATAAAGGTTCTTCCAACTATGTG
152127	AAGCTTTTGATAGTATCAAAGAATATCTGCTCAGGCCTCCGATTCTGTCT		783870	AAGCTTTATCTATAACCGAGCCTGTTGAGAGAGGACTCCTTCATTTGCTT
152128	AAGCTTTTGATAGTATCAAAGAATATCTGCTTGAACCTCCAATCTTGTCC		783871	AAGCTTTATCTATAGCGGAGCCTGTCGAGAAGAAAACTCATTCATTTTCT
152129	AAGCTTTTGATAGTATCAAAGAATATCTGCTTGAACCTCCGATTTTGTCA		783872	AAGCTTTATCTATAGCTAAGCCTATTGAGAAGAGAACTCCTTCATTTACT
152130	AAGCTTTTGATAGTATCAAAGAATATCTGCTTGAACCTCTATCTTTGTCT		783873	AAGCTTTATCTATAGCTGAACCTGTTGAGGAGAGAACTCCTTCATTTACT
152131	AAGCTTTTGATAGTATCAAAGAATATCTGCTTGAGCCCCCAATTCTGTCT		783874	AAGCTTTATCTATAGCTGAGCCGATTGAGAAGAGGTCTCCTTCATTTGCT
152133	AAGCTTTTGATAGTATCAAAGAATATCTGCTTGAGCCTCCGGTTCTGTCT		783875	AAGCTTTATCTATAGCTGAGCCTATGGAGAAGAGAAATCCTTCATTTACT
152134	AAGCTTTTGATAGTATCAAAGAATATCTGCTTTAGCCTCCGATTTTGTCT		783876	AAGCTTTATCTATAGCTGAGCCTATTGAGAAGCGAACTCCTTCATTTGCT
152135	AAGCTTTTGATAGTATCAAAGAATATCTTCTTGAGCCTTTGATTCTGTCT		783877	AAGCTTTATCTATAGCTGAGCCTGTTGAGAAGAGAACTCCATTTGCTTCC
152136	AAGCTTTTGATAGTATCAAAGAATATTTCCTTGAACCTTCAATTTTGTCT		783878	AAGCTTTATCTATAGCTGAGCTTGTTGAGAAAAGAATTCCTTCATTTACT
152137	AAGCTTTTGATAGTATCAAAGAATATTTGCTTGAACCTCCTATTTTATGT		783879	AAGCTTTATCTATAGTCGAACCAGTTGAGAAGAAGTCTCCTTCATTTGCT
152139	AAGCTTTTGATAGTATCAAAGAATATTTGCTTGAGCCTCTAATTCTGTCT		783880	AAGCTTTATCTATAGTCGAGCCTGTTGAGAAGAAGAGTCCTTCATTTGCT
152140	AAGCTTTTGATAGTATCAAAGAATATTTGCTTGAGCCTCTGATTCTGTTT		783882	AAGCTTTATCTATAGTTGAGCCTATTGAGAAGAGGACTCCTTCATTTGCT
152141	AAGCTTTTGATAGTATCAAAGAATGTCTGCTTGAACCCCCGATTTTGTCT		783884	AAGCTTTATCTATATCGGGGCCTGTAGAGAAGAGAACTCCTTCATTTGCT
152142	AAGCTTTTGATAGTATCAAAGAGTATATACTTGAACCTTCGATTATGTCT		783885	AAGCTTTATCTATCGCTGAACCTGTTA
152143	AAGCTTTTGATAGTATCAAAGAGTATATGCTCGAACCTTCGATTCTGTCT		783886	AAGCTTTATCTATCGCTGAGCCTGTTGAGAAGAGAACTGCTTCATTTGCT
152144	AAGCTTTTGATAGTATCAAAGAGTATATGCTTGAGCCTCCGATTCTGTCA		783888	AAGCTTTATCTATTACTGAACCTGTTGAGAAGAGAACTTCTTCATTTGCT
152145	AAGCTTTTGATAGTATCAAAGAGTATCTACTTGAACCTCCGATTTTGTCC		783889	AAGCTTTATCTATTACTGAGCCGATTGAGAAAAAGTCTCCTTCATTTGCT
152146	AAGCTTTTGATAGTATCAAAGAGTATCTACTTGAGCCTCCAATTCTGTCT		783890	AAGCTTTATCTATTACTGAGCCTACTGAGAAGTGAACTCCTTCATTTGCT
152147	AAGCTTTTGATAGTATCAAAGAGTATCTACTTGAGCTTCCAATTCTGTCT		783891	AAGCTTTATCTATTACTGCTGAAAAGAGAGTTGGGGCACCTATGTCATCA
152148	AAGCTTTTGATAGTATCAAAGAGTATCTATCTGAACCTCCGATCTTGTCT		783893	AAGCTTTATCTATTGATGAACCAATCGAGAAGAAGTCTCCTTCGTTCGCT
152150	AAGCTTTTGATAGTATCAAAGAGTATCTGCTCGAGTCTCCGATTCTGTCT		783894	AAGCTTTATCTATTGATGAACCAATTGAGAAGAAGTCTCCTTCATTTTCC
152151	AAGCTTTTGATAGTATCAAAGAGTATCTGCTTGAACCTCCAATCTTGTCT		783895	AAGCTTTATCTATTGATGAACCAATTGAGAAGAGGTTTCCTTCATTCACT
152152	AAGCTTTTGATAGTATCAAAGAGTATCTGCTTGAACCTTCAATTCTGCCT		783896	AAGCTTTATCTATTGATGAATCAATCGAGAATAAGTCTCCTTCATTCACT
152153	AAGCTTTTGATAGTATCAAAGAGTATCTGCTTGAGACTCCGATTCTGTCT		783897	AAGCTTTATCTATTGATGGCCAATCGAGAAGAAGTCTCCTTCATTTGCTT
152154	AAGCTTTTGATAGTATCAAAGAGTATCTGCTTGAGCCCCCTATTCTGTCT		783898	AAGCTTTATCTATTGCCGAGCCGATTGAGAAGAAGTTTCCTTCATTTGCT
152155	AAGCTTTTGATAGTATCAAAGAGTATCTGCTTGAGCCTCCTACTCTATCT		783899	AAGCTTTATCTATTGCTAAAGAGAAGAAAGTTGGGGAACCTATGTCCTCT
152156	AAGCTTTTGATAGTATCAAAGAGTATCTGCTTGAGCCTTCGATTATGTCT		783901	AAGCTTTATCTATTGCTGAACCTATTGAGAAGAGTTCCAACTTGAGTGTG
152158	AAGCTTTTGATAGTATCAAAGAGTATCTGTCTGAACCTCCGATCCTGTCT		783902	AAGCTTTATCTATTGCTGAACCTGTTCAGAAGAAAACTCCCTCATTTGTT
152159	AAGCTTTTGATAGTATCAAAGAGTATCTGTCTGAGCCTCTGATTCTACCT		783903	AAGCTTTATCTATTGCTGAACCTGTTGAGAAGCTCCTTCATTTGCTTCCT
152160	AAGCTTTTGATAGTATCAAAGAGTATCTGTTTGAGCCGTCGATTCTGTCT		783904	AAGCTTTATCTATTGCTGAACCTGTTGAGAGGAAGACTCATTCATTTGCT
152161	AAGCTTTTGATAGTATCAAAGAGTATCTTCTTGAACCTCCGATCTTGTCT		783905	AAGCTTTATCTATTGCTGAGACTTCTAAGAAAGGAACTTCTTCATTTGCG
152162	AAGCTTTTGATAGTATCAAAGAGTATTTACTTGAGCCTCTGATTTTGTCA		783906	AAGCTTTATCTATTGCTGAGCCACTTGAGAAGAGAACCCCTTCATTTGCT
152163	AAGCTTTTGATAGTATCAAAGAGTATTTGCTTGAGCCTATGATTCTGTCT		783907	AAGCTTTATCTATTGCTGAGCCGATTGAGAAAAGGTCTCCTTCATTTGCT
152164	AAGCTTTTGATAGTATCAAAGCGTATCTGCTTGAGCCTCCGATTCTATCT		783908	AAGCTTTATCTATTGCTGAGCCTAATAAGAAAGGAACTTCTTCATTTGTG
152165	AAGCTTTTGATAGTATCAAATAATATCTTATTGAGCCTCTGATTTTGTCT		783909	AAGCTTTATCTATTGCTGAGCCTACAAAGAAAGGAACTTCTTCATTTGCG
152166	AAGCTTTTGATAGTATCAAATAGTATCTACTTGAGCCTCCAATTCTGTCT		783910	AAGCTTTATCTATTGCTGAGCCTACTAAGAAAGGAACTTCTTTATTTGCA
152167	AAGCTTTTGATAGTATCAAATAGTATCTGCTTA		783911	AAGCTTTATCTATTGCTGAGCCTACTGAGAAGTGAACTCCTTCATTTGCT
152168	AAGCTTTTGATAGTATCAACCAATATTTGCTTGAACCTCGGATTTTGTCT		783912	AAGCTTTATCTATTGCTGAGCCTATTAGGAAAGGAACTTATTCATTTGCG
152169	AAGCTTTTGATAGTATCAAGGAATACCTGCTTGAACCTCTGATTTTGTCT		783913	AAGCTTTATCTATTGCTGAGCCTATTGAGAAGAGAGCTCCCTCTTTTGCT
152170	AAGCTTTTGATAGTATCAAGGAATATCTACTTGAACCTCCGATTTTGTTT		783914	AAGCTTTATCTATTGCTGAGCCTATTGAGAAGAGAGCTCCTTCACTTGCT
152172	AAGCTTTTGATAGTATCAAGGAATATCTGCTTGAACTTCCGATTTTGTCT		783916	AAGCTTTATCTATTGCTGAGCCTGTTGAGAAGAGAACTCCTTCATTTTCT
152173	AAGCTTTTGATAGTATCAAGGAATATCTGCTTGAGCCTCCGATTATGTCT		783917	AAGCTTTATCTATTGCTGAGTCAATTGAGAAGAAGTCTCCTTTATTTGCT
152174	AAGCTTTTGATAGTATCAAGGAATATCTGCTTGAGCCTTCGATTCTGTCT		783918	AAGCTTTATCTATTGCTGAGTCTATTA
152175	AAGCTTTTGATAGTATCAAGGAATATCTGTTTGAGCCTCCGATTCTGTCT		783919	AAGCTTTATCTATTGCTGCTGAAAAGAGTGTTGGGGAACCTATGTCCTTA
152177	AAGCTTTTGATAGTATCAAGGAATATTTGCTTA		783920	AAGCTTTATCTATTGTTGAGCCTACCAGTTTAGGACAAATGATCAAGCTG
152179	AAGCTTTTGATAGTATCAAGGAATATTTGCTTGAGCCTCTGATTTTGTCC		783921	AAGCTTTATCTATTGTTGAGCCTACTAAGAAAGGAACTTCTTCATTCGTG
152180	AAGCTTTTGATAGTATCAAGGAGTATTTGCTTGAACCTCCTATTTTGTCT		783922	AAGCTTTATCTATTGTTGAGCCTACTAAGAAGGGAACTTCTTCGTTTGCT
152181	AAGCTTTTGATAGTATCAAGGCATATCTACTTGAACCTCCAATTTTGTCT		783923	AAGCTTTATCTATTGTTGAGCCTACTTAGAAAGGAACTTCTTCATTTGCG
152182	AAGCTTTTGATAGTATCAAGGGATATTTTCCTGAACCTTCGATTTTGTCT		783924	AAGCTTTATCTATTGTTGAGCCTTCAAGGAAAGGACTTTCTTCATTTGTC
152183	AAGCTTTTGATAGTATCAAGTTGTATCTACTTGAGCCTCCGATTCTGTCT		783925	AAGCTTTATCTATTGTTGAGCCTTTA
152184	AAGCTTTTGATAGTATCACAAAATATCTGCTTGAGCCTTTGATTCTGTCT		783926	AAGCTTTATCTATTTACCATTATTCATACCATTCAATTTGTTTACTTTA
152185	AAGCTTTTGATAGTATCAGAGAATATCTGCTTGAGCCTCTGATTATGTCT		783928	AAGCTTTATCTCAAGCCCCACAAACTTCTAACACAATCATATATAAATTT
152186	AAGCTTTTGATAGTATCATAGAATATCTTCTTGAACCTCCGATTTTGTCT		783929	AAGCTTTATCTCAAGCCCCACAAACTTCTAACACAATTATTTATGAATAT
152187	AAGCTTTTGATAGTATCGAAGAGTATCTGCTTGAGCCTCCGATTCTGTCT		783930	AAGCTTTATCTCAAGCCCCACAAACTTCTAACACTATCATATATAAATAT
152188	AAGCTTTTGATAGTATGAAAGAGTATTTGCTTGAGCCTCTGATTCTGTCT		783931	AAGCTTTATCTCAAGCCTCACAAACTTCCAACACAATTATATATAAATAT
152189	AAGCTTTTGATAGTGTCAAAGAATATCTGCTTGAGCCTTCGATTTTATCT		783932	AAGCTTTATCTCAAGCTCCACAAACTTCAAACACAGTAATTTATGAATAT
152190	AAGCTTTTGATAGTTCTCGCAAGACTGTTATTGGTGAGGTGGACCTTCCA		783933	AAGCTTTATCTCAATGAGCTAAACCACCAACGTAACAGTTATACAACACA
152191	AAGCTTTTGATAGTTGGAGGAGAGAAAGCGTTGTTGGTTAGCCATCTGTC		783934	AAGCTTTATCTCACACTCTCGTGATTGTTGACTCGGCCTATAGCTTTA
152193	AAGCTTTTGATATCACAGACTTGAGCATTATGCTTA		783935	AAGCTTTATCTCATCCAGGGTGGAGATATGCAATATTTGAGGAAATGTCA
152194	AAGCTTTTGATATCCAAAATCATTATGCAGGTTGATTTTCAAACCCATTG		783936	AAGCTTTATCTCCAATCTAATGCCTCCAAAGCTCCACCATCTCCCAAACA
152195	AAGCTTTTGATATTAGTGAAATCAGACAATAATAGAAGTTTCTTGCATGC		783937	AAGCTTTATCTCCCCAGCAAGCCCAAGTCTAATTGAGGAGTCGTTACAAC
152196	AAGCTTTTGATATTATCAAAGAATATATGCTTGAGCCTCCGATTCTGTGC		783938	AAGCTTTATCTCTTCATAGACTCTTA
152197	AAGCTTTTGATATTATCAAAGAGTATTTGCTTGAGCCTTCGATTCTGTCT		783939	AAGCTTTATCTCTTTCTAGGTAGATTTA
152198	AAGCTTTTGATATTTACTTGTTGAGTTTGACTTGTGTTGTTGGGCCTTGG		783940	AAGCTTTATCTGTAGAGTCTCCCCAATAGCATGTGATTCTTTTA
152199	AAGCTTTTGATATTTCTCCAGAATTTCAGAAAGACAAGATTCTAATTCAG		783941	AAGCTTTATCTGTCCTTCGTTCTCAAGAACCTGATCCAACCAAGAAACCC
152201	AAGCTTTTGATCAAATCAATTCACCAATCTTTTGATATTTTTACCCCGAA		783942	AAGCTTTATCTGTGGCTAATGTGATCCCTAAGACTAGGGCATCCATGTCT
152203	AAGCTTTTGATCAAATCTTGCTCTGGAAGTGTGGTGGTGATGCAAGGTTA		783943	AAGCTTTATCTGTTGCTGAGCCGATTGAGAAGAAGTCTCTTTCATTTGCT
152204	AAGCTTTTGATCAACTTGAATTGATGGTTTGAATTAGCTTA		783944	AAGCTTTATCTTAGTCATTCCATTAGGTTTCACGCATATCCGGTCCTTCC
152205	AAGCTTTTGATCAAGCCTCAAGGTATATGAAAAATCATAACATATTCAAT		783945	AAGCTTTATCTTAGTCATTTCATTAGGTTTCACGCATATCTGATCTTTCC
152207	AAGCTTTTGATCAGAAAGTGCGTCCTCGAAGCTATCAGACAGGTGATTTG		783946	AAGCTTTATCTTATCTCACAAAAATCAGTAAATCCCATTA
152209	AAGCTTTTGATCATTTCAAGTCTTGGATAGCACGAATTCCAGCTTCTACA		783947	AAGCTTTATCTTCGAACTTCACTCTGCTCCGCATGCGCTAGCATGGGATT
152211	AAGCTTTTGATCCAAATTTGATCTGGAGATGGAATGGTGATGCAAGGTTA		783948	AAGCTTTATCTTCTTCACTAATGTATAAGTTTA
152212	AAGCTTTTGATCCAAGGATGCTCTTTTATGATGTATTTCAATGATCATGA		783949	AAGCTTTATCTTCTTCACTGATGCATCACCGCCATAGCATCGTACCAGTG
152213	AAGCTTTTGATCCAATCGTGCTCTGGAAGTGTGGTGATGATGCAAGGCTA		783950	AAGCTTTATCTTGTATATATATGGCACTATCTTTCACTTGTAATACAAGT
152214	AAGCTTTTGATCCAATCTTGATCTGGAGGTGTGATGATGATGCAAGGTCA		783951	AAGCTTTATCTTTTATGATCATGATAATATGAAGTGAGTTTTTACCTTAT
152215	AAGCTTTTGATCCAATCTTGCTCTAGACGTGTGATGGTGATGCAAGGCTA		783952	AAGCTTTATCTTTTCCATTTTCAAGATCCTAAGAATATCATTTATGTTAT
152216	AAGCTTTTGATCCAATCTTGCTCTGGAAGTATGGTGGTGATGCAAGGTTA		783953	AAGCTTTATCTTTTGCTAATGCTAATAGCATGGTGTCCTTTGAAGCTATT
152217	AAGCTTTTGATCCAATCTTGTTCTGGGAGTGTGATGAGGATGCAAGGTTA		783954	AAGCTTTATGAAAATATGATATCTCCCTTCCCACCGAGGTCTTTTCCAAG
152218	AAGCTTTTGATCCAATCTTGTTTTGGAAGTGTAATGATGATGCAAGGCTA		783955	AAGCTTTATGAAATAATTCAATCAAGAATTACCTCCTTTTA
152219	AAGCTTTTGATCCAATTTGGGTGTGATCTCTTTTGTCCTCTTCTTCCTCA		783958	AAGCTTTATGAAGAACACATGCGCAAGTCCTTCAATTCTTGTTCAAATGA
152220	AAGCTTTTGATCCACGTGATCAGGCGCAAAGACGAAGTATTTTCAATATT		783960	AAGCTTTATGAAGGTTGCTTGGTAGGGAAGCAATCCATAAAGTCTTTCAT
152221	AAGCTTTTGATCCATAGTGTATGCAGAGATCTTGCGGACGAAGGCTTGCA		783962	AAGCTTTATGAAGTAAGGAAGTTTTCAGGAATCAGAAAGGTTCTAATCAG
152222	AAGCTTTTGATCCATATTTCCTGCGTCCGTTTTTGAATTCGCGTTTACCG		783963	AAGCTTTATGAAGTAAGGAAGTTTTCAGGAATCAGAAAGGTTCTGATCAT
152223	AAGCTTTTGATCCATCATTTCTTGTAAGTCTCTTTTCACAATAGCACATA		783964	AAGCTTTATGAATTCCACTTTGATCCAAATGTCCTAAATAATCTCCTCTT
152226	AAGCTTTTGATCCCAATTTGATCTGGAGATGTAATGAGGATGCAAGGCTA		783965	AAGCTTTATGACAACAACTCACTCTTTCACCCTTGAAACTTGTCCCTAAA
152228	AAGCTTTTGATCCGTAGTATATGCAGAGATCTTACGGACAAAGGCTTGAA		783966	AAGCTTTATGACAATCTTCGGTCCAATCACAATACTGATCTTTCCCAAGA
152229	AAGCTTTTGATCCTAGAAGGACCAAATAGGTCTACATGAAGAAGTTAGAG		783967	AAGCTTTATGACACAAGTCGAGCAAGAATTCCCTCTTATGGATTATGTCT
152231	AAGCTTTTGATCGTGTTTTTCTTGTTTTCTTCCTACCTGCCACAGCCTAC		783968	AAGCTTTATGACATAAGTCAAACAAGAATTCATTCCTTTGGATTTA
152232	AAGCTTTTGATCGTGTTTTTCTTGTTTTCTTCCTACCTGCCACAGCTTA		783969	AAGCTTTATGACATAAGTCAAGCAAGAATTCCCTCATTTGGACTACAGAT
152233	AAGCTTTTGATCTACTTTTGCCCTGGGAATGTGATGGTGATGCTAGGTTA		783970	AAGCTTTATGACATAAGTCAAGCAAGAATTCCCTCCTTTGGATTTA
152234	AAGCTTTTGATCTGACGGTTGGAATGGATCCCTGAAGTCAACACGTTTGA		783971	AAGCTTTATGACATAAGTCAAGCAAGAATTTCCTCCTATGGATTA
152235	AAGCTTTTGATCTGTAGTGTACGCAGAGATCTTGCGGACAAAGGCTTGAA		783972	AAGCTTTATGACATAAGTCAAGCAATAATTCTCTCCTTTGGGTTA
152236	AAGCTTTTGATCTTCTTACCATTTCATCAATTCCTTGGAGGACCGACATA		783973	AAGCTTTATGACATAAGTCAAGCAATAATTCTCTCCTTTGTATTA
152237	AAGCTTTTGATCTTCTTATCTTTTCATCAATTCCTTGGAGGACCCATATG		783974	AAGCTTTATGACATAAGTCAAGGAAGAATTCTCTCCTTTGGGTTA
152238	AAGCTTTTGATCTTGTGATTGCTCAAGCTACAAACAAGAAATGTTAGTGA		783976	AAGCTTTATGACATAAGTCAAGTAATAATTCCCTCCTTTGGATTA
152239	AAGCTTTTGATGAACGATCCCCGTGGAGTCCAATCAGGGACAAATAATTG		783977	AAGCTTTATGACATAAGTCAATCAAGAATTCCCTCCTTTGAATTA
152240	AAGCTTTTGATGAAGATTCAGATGATGATGGGATGGCCTCCATCATAAAG		783978	AAGCTTTATGACATATGTCAAGCAAGAATTCCCTCCTTTGGATTA
152241	AAGCTTTTGATGAATAATATCATCTGAAACTCAGCCTCTGATACTCAGAA		783979	AAGCTTTATGACATGAGTCAAGCAAGAATTCCCTTATTTGTATTA
152243	AAGCTTTTGATGAGAAGGTCAGACCTCGTGTATTCAAAGAAGGAGATCCA		783980	AAGCTTTATGACATGAGTCAAGCGAGAATTCCCTCCTTTGGATTA
152244	AAGCTTTTGATGAGTGAATCAGCACAAAAGCAAAAAGAACATTGTAGCAG		783981	AAGCTTTATGACATGAGTCAAGTAAGAATCCTCTCCTTTAGATTAGGCCC
152245	AAGCTTTTGATGATATCAAAGATTCATAAGATTCCATTGAGAGTTATTGA		783982	AAGCTTTATGACCAACTTTATTTTTCCAAAAAGGGAGTTTA
152246	AAGCTTTTGATGATCCTCCAAGCATAATTGGCTCTTGTCATGTAAAGATA		783983	AAGCTTTATGACGAAATTGGAGCTCGTAATGGCTTA
152247	AAGCTTTTGATGATGACTCTGATGAGAAGGAAATGTCCTTTATCATCATA		783984	AAGCTTTATGACGAAATTGGAGCTCGTGATGGCTTAGATCTTGATTA
152248	AAGCTTTTGATGATGAGGAAATGACCTTTATCATCAACAGGTTTA		783985	AAGCTTTATGACGAAATTGGAGCTTGTAACGGCTTAGATCTTGATTA
152249	AAGCTTTTGATGCATCGCTAACACCAAGAAACATGCATTTTTCTCCCTTG		783986	AAGCTTTATGACGTTCCTAGTGCCACTAACACTGAAGAATCTATAAGTTT
152250	AAGCTTTTGATGCATTCAATTGGCCATTTCATGAACAATCCGTGTGGACA		783987	AAGCTTTATGAGAATTTTGAAAATTGAACCTCATTATTTA
152251	AAGCTTTTGATGCATTCAATTTATCACTTCATGAACAATCCGTGTGGACA		783988	AAGCTTTATGAGTTTATTTCCATTTGTGTGGGGTCAATGTAACGTACTCT
152252	AAGCTTTTGATGCATTCAATTTGCCATTTCATGAACAATCTGTGTGGACA		783989	AAGCTTTATGATAAAGTAGTTAGGGGTGAGCAGGGTGGTGATGTTA
152254	AAGCTTTTGATGCATTCAATTTTCCATTTCATGAATAACCCGTGTGGACA		783990	AAGCTTTATGATAACCCCTAACCCAACAAAAATAGGTTGAAGAAAGTTTT
152255	AAGCTTTTGATGCATTCAATTTTCCATTTCATGAATATTCCGTGTGGACA		783991	AAGCTTTATGATAAGATAGTAATAGGGTCATAACTTTACCTTTGAAGGCG
152256	AAGCTTTTGATGCATTCAATTTTTCATTTCATGAACAATCCGTGTGGACA		783992	AAGCTTTATGATAAGATAGTAATAGGGTCATCAGTTTACCATTGAAGGCG
152257	AAGCTTTTGATGCCACAACTTAGTCTCTTCTTCTTTTTACATTAGGAAAG		783993	AAGCTTTATGATAAGATAGTAATAGGGTCATCAGTTTACCTTGGAAGGAG
152258	AAGCTTTTGATGCCATAGCTTAGCTTCATCTTCTTTTGACATCAAGCATG		783994	AAGCTTTATGATAAGATAGTAATAGGGTCATCAGTTTACCTTTCAAGGAG
152259	AAGCTTTTGATGCCATAGCTTCGGCTCATCTTCTTTTGACATTA		783995	AAGCTTTATGATAAGATAGTAATAGGGTCATCAGTTTACCTTTGAAGGAG
152260	AAGCTTTTGATGCTAATTAGTTTGAATGTTTA		783996	AAGCTTTATGATAAGATAGTAATAGGGTCATCAGTTTACCTTTGAAGGCG
152261	AAGCTTTTGATGGATCAAGGAAAACTATGATCGGCGAAGTAGAACTCCCG		783997	AAGCTTTATGATATACGTCAAGCAAGAATTCCCTATTTTAGATTA
152262	AAGCTTTTGATGGATCAAGGAAAACTGTGATCGGTGAAGTTGAGCTCCCA		783998	AAGCTTTATGATCAATTATGAATAACATGTTA
152263	AAGCTTTTGATGGATCAAGGAGGGTGTAAGACCCTAATTTTGACCCTAAG		784000	AAGCTTTATGATCAGAGTCACGTCCAAAAGCGCAAACTTAGAGAATGTTG
152264	AAGCTTTTGATGGATCACACAAAACTGTGATCCGTGAAGTAGAACTCTCG		784001	AAGCTTTATGATGATCGATGGCGAACCAGTTTTTCTGCATAATGATAAAG
152265	AAGCTTTTGATGGATCACAGAAAACTGTGATCAGCGAAGTTGAACTCCCG		784002	AAGCTTTATGATGATCTGGTGTATAAGCCAAAGTACCAAAATCATGCTCA
152266	AAGCTTTTGATGGATCACGCAAAACTATGATTGGCGAGGTTGAGCTCCCA		784003	AAGCTTTATGATGATGAAGCCTTTGTTA
152267	AAGCTTTTGATGGATCACGTAAGACCGTGATTGGTGATTTAGACCTCCCG		784004	AAGCTTTATGATGCATACATTCAGGAAGAGCCTTCATGAACACGAAACAC
152268	AAGCTTTTGATGGATCCAAAAAGACTGTGATTGGCGAGGTTGAGCTCCCA		784005	AAGCTTTATGATGTTCCTGTGTTTGATTTCTGTCAAGGTTTCAATCTCAC
152269	AAGCTTTTGATGGATCCAAGAAGACTATGATTGGCGAGGTTGATCTCCCA		784006	AAGCTTTATGATTAGAGTCACGTCCAGAAGCATAAATTA
152270	AAGCTTTTGATGGATCCAGAAAACTGTGATTGGCGAGGTTGAGCTCCCAG		784008	AAGCTTTATGATTCCATTTTTATTCTCTTGTTTCAATTCCATGTATATCA
152271	AAGCTTTTGATGGATCCAGAAAGACTGTGATTGGTGAGGTTGAGATTCCA		784009	AAGCTTTATGATTCGGCAGATAACCCAAGAAGACACACGGAGTAGAGCGG
152272	AAGCTTTTGATGGATCCAGGGAAACTGTGATTAGCGAGGTTGAGCTCCTA		784010	AAGCTTTATGATTTCCTTCAAAGTCCTGAAGATCTTGAGAGGCTTTACTG
152273	AAGCTTTTGATGGATCCATAAAGACTGTGATTGGTTAGGTTTAGCTCCCA		784011	AAGCTTTATGCAAAAAGAAACGGTTGAAACTTCTTGAACATGCCTCAATT
152274	AAGCTTTTGATGGATCCCAAAAGACTGTGATTGGCGAGGTTGAACTCCCA		784013	AAGCTTTATGCAAAAAGAAATGGCTGAAACCTCTTGAATGCACCCCAATT
152275	AAGCTTTTGATGGATCCCACAAGACAGTGATTGGCGAGGTTGAGCTCCCA		784014	AAGCTTTATGCAAAAATGAATGGATGAAACCTCTTGAATGTGCCTCAATT
152276	AAGCTTTTGATGGATCCCCCAAGACGGTGGCTGTTGAGGTTA		784015	AAGCTTTATGCAAAATGTTCCAAAAATGACATGGTAAAATGGATAAAGGC
152277	AAGCTTTTGATGGATCCCGAAAGACAGTGATTGGCGAAGTGGATCACCCA		784016	AAGCTTTATGCAAAATGTTCCAAAAATGGCATGGTAAAATGGATAAAGGC
152278	AAGCTTTTGATGGATCCCGCAAAACGGTGATTGGAGAAGTTGAACTCCCA		784017	AAGCTTTATGCAAACTCTCCCATAATCTTGACATAAACCTCAGACCGTTG
152279	AAGCTTTTGATGGATCCCGCAAAACGGTGATTGGTGAGGTTGAACTCCTA		784018	AAGCTTTATGCAAAGAGAATCAGTTGAAACCACTTGAATCTTCCTCAATT
152280	AAGCTTTTGATGGATCCCGCAAAACTGTGATTA		784019	AAGCTTTATGCAAGAAGAAACGGTTGAAACCTCTTGAACATGCCTCAATT
152281	AAGCTTTTGATGGATCCCGCAAAACTGTGATTGGCGAGGTTGAGCTCCTA		784020	AAGCTTTATGCAAGAATCAATGGCTGAAACCTTCTGAATTCACCTCAATT
152282	AAGCTTTTGATGGATCCCGCAAGACAATGATTGGTGAGGTTGAACTCCCA		784021	AAGCTTTATGCAAGAATTAGCACCTGAATTGGCCTGGATCTTGCCTACAG
152284	AAGCTTTTGATGGATCCCGCCAAACTGTGATTGGAGAAGTTTA		784022	AAGCTTTATGCAATATGTCTTATGCAATAGACATGTGTGCAAGAAATATT
152285	AAGCTTTTGATGGATCCCGTAAAACTATGATTGGAGAGGCTACAGATCGG		784023	AAGCTTTATGCAATTTAGGAGCCGGAATTAGCGTTATGCCTTTATCCATA
152286	AAGCTTTTGATGGATCCCGTAAAACTATGATTGGAGAGGTTA		784024	AAGCTTTATGCACAAAGAATCACTTGAAACCGCCTGGATCTAGCTCGATT
152287	AAGCTTTTGATGGATCCCGTAAGACCGTGATTGGTGAATTAGATCTTCCA		784025	AAGCTTTATGCACAAAGAATCACTTGAATCTACTCGAATCCAGCTCAATT
152288	AAGCTTTTGATGGATCCTGAAAGACTGTGATTAGCGAGGTTGAGCTCCCA		784026	AAGCTTTATGCACAAAGCAACAATTGGAAATCCTCAAATCAAGCTCAATT
152289	AAGCTTTTGATGGATCCTGCAAGACAGTGATTGGCGAGGTTGAGCTCCCA		784028	AAGCTTTATGCACACGGTTTTGGCACTCCATTTGCTTGCATTCCATCTAT
152290	AAGCTTTTGATGGATCGAAGAAAACTATGATTGGTGAGGTTGAGTTCCCA		784030	AAGCTTTATGCACGAATTGGCAATTGGAACCATCTAGATCCAGCTCAAAC
152291	AAGCTTTTGATGGATCGAGGAAAACTGTAATCGGTGAAGTAGAACTCCCG		784031	AAGCTTTATGCACGACTTGATGCTTGAAATGGCTTGTACGCAGCTTA
152293	AAGCTTTTGATGGATCGAGGAAAACTGTGATTGGTGAAGTTA		784032	AAGCTTTATGCATAAATTGATGCTTA
152294	AAGCTTTTGATGGATCGCGCAAGACCGTGATCAGTGAATTAGACCTCCCG		784033	AAGCTTTATGCATCGATCCATACGATCCCTGCATCGATACATGACCAATT
152295	AAGCTTTTGATGGATCGCGCAAGACCGTGATCGGAGAATTAGACCTCCCG		784034	AAGCTTTATGCATGCTAAAAACGAATCTTCTCAAACTTGATTTCGAGAAG
152297	AAGCTTTTGATGGATCGCGGAAAACTTTGATCGACGAAGTTGAACTCCCG		784035	AAGCTTTATGCATTTCATCCTGAAAATCCACACCAAATGTGAGAAACTAG
152298	AAGCTTTTGATGGATCGCGGAAAATTGTGATCGGTGAAGTAGAACTCTCG		784036	AAGCTTTATGCATTTGGTACAACATCTCATACCAAAGCCAAAGCCTATCT
152299	AAGCTTTTGATGGATCGCGTAAAACTATGATCGGTGAAGTTGAACTCCCG		784037	AAGCTTTATGCCAAGTTCTCCAAGTGTGAGTTCTGGTTAGGAGAAGGGAT
152301	AAGCTTTTGATGGATCGCGTAAAACTGTGATTGGCGAATTAGAACTCCCA		784038	AAGCTTTATGCCAAGTTGTCCAAGTGTGAATTCTAGTTA
152302	AAGCTTTTGATGGATCGCGTAAAACTGTGATTGGTGAATTAGAACTCCCA		784039	AAGCTTTATGCCCGAGCTTTGGAAAAAGAATAGAGAACATATAAGTTTAG
152303	AAGCTTTTGATGGATCGCGTAAGACCGTGATTGGTGAATTAGACCTCCCG		784040	AAGCTTTATGCGATTCAAGTGAGGCCTTGGTTTGCCGATTTTGCTAATTA
152304	AAGCTTTTGATGGATCGCGTAAGACTGTGATCGGTGAATTAGGACTCCTG		784041	AAGCTTTATGCGGCGGTATACCGTTTGGTGTTTTGACAGAATTGGTTGGT
152305	AAGCTTTTGATGGATCGCGTAAGACTGTGATTGGTGAGGCTACAGATCGG		784042	AAGCTTTATGCGTGAGCAGTTCAACCTTGGACGAGCTTGCAAGCAAATCA
152306	AAGCTTTTGATGGATCGTGCAAGACTGTGATGTTGGAGAATTGCCATCCA		784043	AAGCTTTATGCTAAATTATGGAAGTGTGGATTTTAGTTGAAAGAGGTTAG
152307	AAGCTTTTGATGGATCGTGGAAAAATGTGATTGGTGAAGTAGAACTCCCG		784045	AAGCTTTATGCTCAATCATACGAATCATGTCAATTCCCTACATAGAGAAA
152308	AAGCTTTTGATGGATCTCGCAAGACAGTGATTGGCGAGGTTGAACTCCCA		784046	AAGCTTTATGCTCGAGTTCCATAGGCAGGTGACATGATTTATCATAAACT
152309	AAGCTTTTGATGGATCTTGAAAGATTGTGATTGGAGAGGTTGAGCTCCCA		784047	AAGCTTTATGCTTATCCCTTCTTTTTCGTGAAGCCCAAGTTTTGTTTGCC
152310	AAGCTTTTGATGGATTCCGCAAGACTGTGATTGGTGAGGTTGAACTACCA		784048	AAGCTTTATGCTTGCACCTAGTGAAAAATGGGGTTTCTCTGCAGCTAAAG
152311	AAGCTTTTGATGGCTCGAGAAGGCAAGTTATTGGCGAGGTGGATATACCA		784049	AAGCTTTATGCTTTTGATTTTCAAACCTTCTTTTCTTA
152312	AAGCTTTTGATGGGCGAGATAACACAAAAGTAGAAAGAACATTGCAACAA		784050	AAGCTTTATGGAAATCCTTCGTCCAATCACAAGACTGGTCTTTTCGAAGG
152313	AAGCTTTTGATGGGTCACATAAGACCGTGATTGGGGAAGTTGATCTTCCA		784051	AAGCTTTATGGAAATCCTTTGTCCAAACACAACCTTGATCTTTGCGAAGA
152314	AAGCTTTTGATGGGTCACGTAAAGCTGTGATTGGGGAAGTTGATCTCCCA		784052	AAGCTTTATGGACAAAGATTTGAGGTTGAAAGAGCTTGAATCGAAGAAAC
152315	AAGCTTTTGATGGGTCACGTAAGACCGTGATTCGGGAAGTTGATCTCCCA		784053	AAGCTTTATGGACATGATGTAGGCATAAATGGACGATGTAAGACCCTAAT
152316	AAGCTTTTGATGGGTCACGTAAGACCGTGTTTGGGGAAGTTGATCTCCCA		784054	AAGCTTTATGGATGCAGGACTCGTTAGAATCGCCTAATTCCCTCAATTTT
152317	AAGCTTTTGATGGGTCCCGCAAGATGGTGATTGGTGAGGTTGAACTCCCA		784055	AAGCTTTATGGATTTGATCTTTTTCATGTTGATTATCCATGACATGAGAA
152318	AAGCTTTTGATGGGTCGAGGAAAACTGTGATCGGCGAAGTAGAACTCCCA		784056	AAGCTTTATGGCAATCCTCAGTACAATCACAAGACTGATATTTCCAAAGG
152319	AAGCTTTTGATGGGTCGCGCAAGACCGTGATAGGGGAAGTTGATCTCCCT		784057	AAGCTTTATGGCAATCCTCGATTCAACCACAAGACTGATCTTTTCAAAGG
152320	AAGCTTTTGATGGGTCGCGGAAAACTGTGATCGGCGAAGTAGAACTCCCG		784058	AAGCTTTATGGCAGTCATATTTCCATTCAATTGCTTA
152321	AAGCTTTTGATGGGTCGCGTAAAACTGTAATTGGGGAAGTTGATCTCCCA		784059	AAGCTTTATGGCAGTCTTCAGTCCAATCACAAGACTGATCTTTCCGAAGA
152322	AAGCTTTTGATGGGTCGCGTAAAACTGTGATTGGAGAGGTTGATCTCCCA		784060	AAGCTTTATGGCAGTCTTCGGTCTAATCACAAGACTGATCTTTCTGAAGA
152323	AAGCTTTTGATGGGTCGCGTAAGACCGTGATTAGGGAAGTAGATCTCCCA		784061	AAGCTTTATGGCTAGTAAATCTTCACCTCCAACGTCAAAACTGAAGGAGA
152325	AAGCTTTTGATGGGTCGTGTAAGACTGTGATTGGGGAAGTTGATCTCCCA		784062	AAGCTTTATGGGAGAAATAGCAACTGAATTTGCCTGGATCTTGTTTA
152326	AAGCTTTTGATGGGTCTAAGCAAACAATTATTGGGGAGATTGATCTCTCT		784063	AAGCTTTATGGGATGTCAGCTTGCTCAGATAAAACTTCCATCAGAGCTAT
152327	AAGCTTTTGATGGGTCTAAGCGAACAGTTATTGGGGAGATTGACCTCCAA		784064	AAGCTTTATGGGCATACCGTATCGCTTTTA
152328	AAGCTTTTGATGGGTGAAATAACACAGAAGCAGAAAGAACATCACAATAA		784065	AAGCTTTATGGGCATATCAAACCGCTTACAAAACTCCCATAAGAACAACC
152329	AAGCTTTTGATGGGTGAAATAACACAGAAGCAGAAAGAACATTGCATCAA		784066	AAGCTTTATGGGCATATCACCGCCTACAAAACTCCCATAGGAACAACTCC
152330	AAGCTTTTGATGGGTGAAATAACACAGAAGCAGAAATAACATTGCAGCAA		784067	AAGCTTTATGGGCATATCATACAGCCTATAAGACCCTCATAGGAACCAAA
152331	AAGCTTTTGATGGGTGAAGTAACCAAAAGCAGAAAGAACATTGCATTAGC		784068	AAGCTTTATGGGCATATCGAAAACTGCTTACAAAACTCCCATAGGGACAA
152332	AAGCTTTTGATGGGTGAGATAACGCAGAAGCAGAAAGAACATTGTAGCAA		784069	AAGCTTTATGGGCATATCGAACCGCTTACAAAACTCCCATAGAAACAACC
152333	AAGCTTTTGATGGTTCACGCAAGACTGTGATTGGAGAAGTGGACCTTCCA		784071	AAGCTTTATGGGCATGTCGAACATCGCCAAAAGAAGCAATCGGAACAACT
152334	AAGCTTTTGATGGTTCACGCAAGATAGTTATTGGTGAAGTGGACCTTCCA		784072	AAGCTTTATGGGCGTATCGAACTGCTTATAAAACCCCCATAAGGACGACC
152337	AAGCTTTTGATGGTTCCAAGAGAACCGTGATTGGAGAGGTTGAATTGCCC		784073	AAGCTTTATGGGCTTATCGAACCGCTTACAAAACTCCCATAGGAACAACC
152338	AAGCTTTTGATGGTTCCAGAAGAACCATGATTGGAGAGGTTGAATTGCCC		784074	AAGCTTTATGGGCTTATCGAACTGCTTACAAAACTCCCATAGGGACGACC
152340	AAGCTTTTGATGGTTCCAGAGAAACAGTCATTGGGGAAGTTA		784075	AAGCTTTATGGGCTTATCGATCTGCTTACAAAACTCCCATAGGAACAACC
152341	AAGCTTTTGATGGTTCCAGGAGAACTGTGATTGGAGAGGTTGAACTGCCC		784077	AAGCTTTATGGTAATCTTTGGTCCAATCACAAGACTGATCTTTCCGAAGA
152342	AAGCTTTTGATGGTTCCCGAAGAACCATGATTGAAAAGGTATAACTACCC		784078	AAGCTTTATGGTAGTCTTCGGTCCAATCACAAGACTGATCTTTCCAAAGC
152343	AAGCTTTTGATGGTTCCCGGAGAACCGTGATTGGAGAGGTAGAACTGCCC		784079	AAGCTTTATGGTAGTCTTCGGTCCAATCACAAGACTGATCTTTCCGAAGA
152344	AAGCTTTTGATGGTTCGCCCAAAACAGTGATAGGTGAAGTGGACCTTCCA		784080	AAGCTTTATGGTATATCATCCAGTATTGTGTCAAATAAAATGTTAGGTTC
152346	AAGCTTTTGATGGTTCGCGCAAAACGGTTATTGGTGAAGTAGACCTTCCA		784081	AAGCTTTATGGTATGATAGGAACTTTCTGTCCTGATTCTCAACCGACTGT
152347	AAGCTTTTGATGGTTCGCGCAAGACGGTAATTGGTGAAGTGGACCTTCCA		784082	AAGCTTTATGGTCATCAATGTTTA
152348	AAGCTTTTGATGGTTCGCGGAAAACGGTTATTGGTGAAGTGGACCTTCCA		784083	AAGCTTTATGGTCATCAGTATTTA
152349	AAGCTTTTGATGGTTCTCAGAGAACTGTGATTGGAGAGGTAGAAATGCCC		784084	AAGCTTTATGGTCTATCTCTATAGATTATGATTCCTAATATATAGGTTGC
152351	AAGCTTTTGATGGTTCTCGCAAGACTATTATTGGTGAGGTAGACCTTCCA		784085	AAGCTTTATGGTGTGGCTTAGAATTCATCAATAAAGATAGGATAGATATC
152352	AAGCTTTTGATGGTTCTCGCAAGACTCTTATTGGTGAAGTGGACCTTCTA		784086	AAGCTTTATGGTTGCAGAAAGATGAAGTTTTGAGGCGTAGAAAAGAGAAA
152353	AAGCTTTTGATGGTTCTCGCAAGACTGTAATTGGTGAGGTGGACCTTCTT		784087	AAGCTTTATGTAAACCTTATGTAACAAGTGTAGATTTCCATGTAGAGTTG
152354	AAGCTTTTGATGGTTCTCGCAAGACTGTTATAGGAGAAGTGGACTTTCTA		784088	AAGCTTTATGTAAGAATTGGCAATGGAAACAACTTGAATCCAGCTCAATT
152356	AAGCTTTTGATGGTTCTCGCAAGACTGTTATTGGTGAGGTGAACCTTCTA		784089	AAGCTTTATGTACAATGCTCCCCCTAACAATGATTACTCCCCCTTGATCC
152357	AAGCTTTTGATGGTTCTCGCAGGACTGTTATTGGTGAGGTGGACCTTCCA		784090	AAGCTTTATGTACATTCAAGTTATTATTGATATTACTTGGATTA
152358	AAGCTTTTGATGGTTCTCGTAAGACTGTTATTGGTGAGGTGGACCTTCCA		784091	AAGCTTTATGTAGAAATCGAAGCTGAAAACGACCTGGATCTTGATTA
152360	AAGCTTTTGATGGTTTCAGGAGAACCATGATTGGAGAGGTTGAACTGCCC		784093	AAGCTTTATGTATGACACCTCAATTCTTACAACATAAAACATGAGGTTTG
152361	AAGCTTTTGATGGTTTTCACAAGAGGGTTATTGGTGAAGTGGACCTTCCA		784094	AAGCTTTATGTATTGACGAACCGATTGAGAAGAAGTCTCCTTCATTCGCT
152362	AAGCTTTTGATGTAACAAATCCCCGCAGGGTCCAATCATGGACGAATGAA		784095	AAGCTTTATGTATTTTTCATGCTCCTAGTAGGTCGACGTATATTACTGTT
152363	AAGCTTTTGATGTAATTGATTGCTATAATTA		784096	AAGCTTTATGTCATACTAACCAGTCAACACATATCATTATTTGAAAAAGA
152364	AAGCTTTTGATGTCGAGACCACCCTGTAAGAACAAAAATTGTTCTACAAC		784098	AAGCTTTATGTCGGGTCAGACTCAGCAAAATAAAGAATTCCTAAACCAGA
152365	AAGCTTTTGATGTCGTGATACCAGGGCTTGTCATCAACCAGTTCAGCAGC		784099	AAGCTTTATGTCTAAATGACCATCTTCCATATTA
152368	AAGCTTTTGATTATATCATGATAAATCTTTA		784100	AAGCTTTATGTCTAACCAACGTGAGACTTGAAATCTTTTCAATATCTGCT
152370	AAGCTTTTGATTATCGTACTCGCTAGAGTGTTA		784101	AAGCTTTATGTGAAGTTATCGAAGTGTGAGTTCTGGTTGCAAGAGGTGAG
152371	AAGCTTTTGATTATTCTCTTTCCTAGAGCTCTCTTGAGGTTTTCCTTGTT		784102	AAGCTTTATGTGACATTGCTTGACGTCCAAGGGATCTAATGCAAAAGATG
152372	AAGCTTTTGATTCAATTTCAATGGCGATAAGGGAATTCTGGCGTGAATGT		784103	AAGCTTTATGTGATTATGGATCATAGTTGTCTGAAATCTAATAGATTA
152373	AAGCTTTTGATTCACTATTTCCAAGACAGTTTA		784104	AAGCTTTATGTGATTCAAGTGAGGTCTTGGTTTGCCGATTTTTCTAATTA
152374	AAGCTTTTGATTCAGATACATGAATCTTTTTCAGATCTTTTATTTGTCCA		784105	AAGCTTTATGTGCAAGCATTCAAATTGTTTCATCATCTCAAATAACCTAT
152375	AAGCTTTTGATTCAGGTTCCTCCAGCTAAGTGTGGGTTTCTTCACCAGCA		784106	AAGCTTTATGTGGGGTGGACAAAAGGCAAAGAACAAGAAGAATGAAGATT
152376	AAGCTTTTGATTCCAATTTGATCAGGAGATGTGAAATGGATGTAAGGCTA		784109	AAGCTTTATGTTCAAGCTAATGTTTCCTTTGTTCATCTTCATTCTTGTGC
152378	AAGCTTTTGATTCTATCATTCCAATAATCAAATTTCTCTCCATCAAAGAC		784110	AAGCTTTATGTTCAAGTTCGAAGGGTAATTGATATGATTTCCCATAGACT
152379	AAGCTTTTGATTCTGTCCTTCCAAAAATCAAATTTCTCTCCATCGAATAC		784111	AAGCTTTATGTTCCAAATGAAAAAGTTGAAAACATCATTGTTTTCCTCAA
152380	AAGCTTTTGATTGAATAAATTGCATGTTTTGATCAATTTGATTCCATTGA		784113	AAGCTTTATGTTCTAATTCCGCAGGGAGATGACATGATTTACCATAGACT
152382	AAGCTTTTGATTGATGAAATTGGTGAAGAATCAAGCATCTTCATACATGA		784114	AAGCTTTATGTTCTAGCTCAAACAGTAGGTGGCAATATTTTTCATAAACC
152383	AAGCTTTTGATTGATGTGTAGCACACTCAATCTGAAAATATTTTGATTTG		784115	AAGCTTTATGTTCTAGCTCAAACGATAGGTTGTAAGATTTTCCATAAACC
152384	AAGCTTTTGATTGGGCATGGGCAGCATGAAACCCTAATTCTATTTTACTT		784116	AAGCTTTATGTTCTAGTTCCACATGCAAGTGACATGACTTTCCATAAAGT
152386	AAGCTTTTGATTGTATCAAAGAGTATCTGGTTGAGCCTCTGATTCTGTCT		784118	AAGCTTTATGTTTCAGAGTCAGAAAGCATAACAATCTCAGAATCTAATAT
152388	AAGCTTTTGATTGTGACTCTGATAGAAGAGCCTTTGAAGGTGTGCTACAG		784119	AAGCTTTATGTTTCATTCAAGATTCATGGATTGATTTA
152389	AAGCTTTTGATTGTGACTCTGATTGAAGAGCCTCTGAAGGATTGTCAAGC		784120	AAGCTTTATGTTTTTCTCAATTACTTTGTGTTGATGTAAATAAATTGTAA
152390	AAGCTTTTGATTTACCTTACTGCTTACCTCTTCTTTCTCCATAATACATG		784121	AAGCTTTATTACAAGATTGCTCAATTGTATCAATAAATATTTA
152391	AAGCTTTTGATTTATGGCCTTATGTGGCTCCTACAACTTTGGCTTGATGC		784122	AAGCTTTATTACATAAGTCAAGCAAGAATACCCTTATTTGGATTA
152392	AAGCTTTTGATTTGAACACAACCAAGCAAGTTTGAGCCACGATTCACCAT		784123	AAGCTTTATTACATATCAGATTCTCGTCCACTTCTATTTTCCATTAGGTA
152393	AAGCTTTTGATTTGATATCTTAGGGTTATCTCATGTTTGTACTTA		784124	AAGCTTTATTACCTATGATGATGGTAGAAACTTGGTGTGCTCCAGTTCTA
152394	AAGCTTTTGCAAAAGAGAGTTGTGTCCACTTTTCCTTTAGTAAAATCATT		784125	AAGCTTTATTACTAGAAAGATTATTAGAGTTACTTATAAGTGATTTGAGT
152395	AAGCTTTTGCAAAATAATAATTATTATTATCATAATAAGGGATCAAAATT		784126	AAGCTTTATTAGAGGCTCATGAGATGAGGCTGAAGCATGGGAACTTAGAA
152396	AAGCTTTTGCAAACAACATTATTGCTTCCTCTAGGGTTGGCAGGGTGTTT		784128	AAGCTTTATTAGCCTAAGGATCATTGATTCCAAAGTGTCATCTGATACTC
152397	AAGCTTTTGCAAACGCCTTGAGCTTGTTTA		784129	AAGCTTTATTAGGATAACCATCATCCTTTTGGTGACGAAAATCTTCGAAT
152398	AAGCTTTTGCAAAGTTTTGACTTTAGTCCTTA		784130	AAGCTTTATTAGGATAACCATCATCCTTTTGGTGATGGCCATCATCCTTT
152399	AAGCTTTTGCAACAATTCCCAAGATCTAAGACCTTCTAAAGTGTCTTGAC		784131	AAGCTTTATTAGGATAACTTTCATCCATTTGGTGATGGACATCATCATTT
152400	AAGCTTTTGCAACAATTCCCAAGCTCCAATACCTTCTGAAGTGCTCTAAC		784132	AAGCTTTATTAGGTACCAATTCTAACAAAACATAATCTTACGTAATAAAT
152401	AAGCTTTTGCAACAATTCCCAAGCTCTAAGACCTTTTGAAGTGCCCTAAC		784133	AAGCTTTATTAGTAAGATAATATCCAAGAAATATACCTTCGTCGGGCTTC
152402	AAGCTTTTGCAACAATTCCCAAGCTCTAAGATCTTATGAAGTGTCTTGAC		784134	AAGCTTTATTAGTTCGATATCAATTTGTAATGTAAAATTTCACTCGGTTT
152404	AAGCTTTTGCAACAATTCCCAGGCACTAAAGCCTCCTGAAGCACCATAAC		784135	AAGCTTTATTATAACTAATAGGAAATGGAAGTCTACATTGTTTTGATCTA
152405	AAGCTTTTGCAACAATTCCCATTTGGACAAGGTAGTTTTGAGCACCATTT		784136	AAGCTTTATTATATCAAGAACACTCTGATTTATACAGGGTATCCCTAGTC
152406	AAGCTTTTGCAACAATTCTCAAGCTCCAAGACCTTCTGAAGTGCTTTA		784137	AAGCTTTATTATATCAAGAACACTCTGGTTCATATAGAGTATCCCTAGTC
152407	AAGCTTTTGCAACAATTCTCAAGCTCTAAGACCTTCTGAAGTGTCATGAC		784138	AAGCTTTATTATATCAAGAATGCTCTGATTCATACAAGATATCCCTAGTC
152408	AAGCTTTTGCAACAATTTCTAAGTTCTAAGACCTCCTGAAGTGCTCTAAC		784139	AAGCTTTATTATATCAAGAATGCTCTGATTCCTAGGTGATATATACTGCA
152409	AAGCTTTTGCAACAATTTGCAAACTCTGAGACCTCCTGAAGTGCTCTAAC		784140	AAGCTTTATTATATCAAGAATGCTTTA
152410	AAGCTTTTGCAACTCAGTTTGCAGTGCCAGGTTTTACACTAGTGTGTTTT		784141	AAGCTTTATTATATCAAGAATGTTATGATTCATACATGGTATCCCTAGTC
152411	AAGCTTTTGCAACTCATATTTCAGTGGATAACAGTTCTCAATATCGTGCC		784143	AAGCTTTATTATCCAAAGATTTTAGGAAGGCTACAATTCGAGGTTTCCAG
152412	AAGCTTTTGCAAGCATAGTTTCGCAGCTGTTGAACAATTTTCAAGCACTG		784144	AAGCTTTATTATCCATTCACTAATAAGATTGAAGTCATTAGAGATGTTGT
152413	AAGCTTTTGCAAGCATTATTTCACAACTGTAGAACAAAGAACGCTACTGT		784146	AAGCTTTATTATGATTGTGTCCTTCAGGAGGGAGATCAAATTCTGTAAAA
152415	AAGCTTTTGCAAGCCTTGAATCACGACTATAGAGCTGTTTCATAGCACTG		784147	AAGCTTTATTATGGAATAGGATAACATTA
152416	AAGCTTTTGCAAGGTGGAGAAGCTCTAAAACAGGCACGTTTGAAGGCACT		784148	AAGCTTTATTATGTTTATTAGAATCCTTGACTCTAAGGACCTTTTTAGAA
152417	AAGCTTTTGCAATAACTCCCAAGCTCTAAGACCTTCTTA		784149	AAGCTTTATTATTATGTGAGTAACCAATAAATATACCTTCGTCGGACTTC
152418	AAGCTTTTGCAATAATTCCCAAGCTCTAAGACCTTCTGAAGTGCTCTAAC		784150	AAGCTTTATTATTATGTGGTTGCACGTTGTATTGATGTTGAGTATTATCC
152419	AAGCTTTTGCAATAATTCCCAAGCTCTAAGACCTTTTGAAGTGCTCTTA		784151	AAGCTTTATTATTCCGTCACTAATAACGTGGAATTCAACAGAGATATTGT
152420	AAGCTTTTGCAATAATTCTCAAGCTCTGAGACCTTCTGAAGTTCCCTGAC		784152	AAGCTTTATTATTGATCATTATAAAGACAATGGACGTTATGGAAGATAAG
152423	AAGCTTTTGCAATGGAGATTATAGATCAATCATTATTTCATGTTA		784153	AAGCTTTATTATTTCCAAACAATACATATCCACCATCTTGATCACATAGT
152424	AAGCTTTTGCAATTCCAGCTGGCCAATAACCTATGCCATATCAACTACAA		784155	AAGCTTTATTCAAAAATGAATGGATGAAACCTCTTGAATATGCTTCAATT
152425	AAGCTTTTGCAATTTTGAAACTTTGTCATTCGAAGTCGAAACGGCATCCC		784156	AAGCTTTATTCAAGTCTCGATAGTCCACACACATTTGGACTTTTCCATCT
152426	AAGCTTTTGCACAAAATATCCAGAGGAATTTTTCAAGTTTA		784157	AAGCTTTATTCAATTCTTTTGAATAAATAAGCCAATTCCTATCTTACTCT
152428	AAGCTTTTGCACCTCATACTTCAACGAATAACAATTTTCAATATCATGCC		784158	AAGCTTTATTCACAATCATCCGTTTACTGCTACTTGTTTGACCGAACCTT
152429	AAGCTTTTGCACCTCATACTTCAACGAATAACAGTTTTCAATATCATGCC		784159	AAGCTTTATTCACACGTCATTTTTCATACCATTCTAATTGTTTATATTA
152430	AAGCTTTTGCACCTCATACTTCAACGGATAACAGTTTTCGATATCATGCC		784160	AAGCTTTATTCAGACTTCAACATGAATCATTTTGGACCTTA
152431	AAGCTTTTGCACCTCATACTTCAATGGATAACAGTTTTCAACATCATACC		784161	AAGCTTTATTCATCCTCTGCTGATATAACTGACCATGACACATGGCAGCT
152432	AAGCTTTTGCACCTCATACTTCAATGGATAATAGTTTTCAATGTCATGCC		784162	AAGCTTTATTCATCCTCTGCTGATATAACTGACCATGACACATGGCAGTC
152433	AAGCTTTTGCACCTCATACTTCAATGGATAGCAGTTTTTA		784163	AAGCTTTATTCATCCTCTGCTGATATAACTGACCATGACACATGGCAGTT
152434	AAGCTTTTGCACCTCATATTTCAACGGATAGCAGTTCTCAGTATCTTGCC		784164	AAGCTTTATTCATCCTGTTCTGATTCTAACTTTAGTGATCTTGAGGAGCA
152435	AAGCTTTTGCACCTCATATTTTAGTGGATAACAGTTCTCAATATCATGCC		784165	AAGCTTTATTCATGATATCCAAACCCAAATCCCACACATAAATATATACA
152436	AAGCTTTTGCACCTCGTACTTCAGCAGATAAGAATTCTCAATATCGTGCC		784166	AAGCTTTATTCATGATCCCCAGGTTTCTAAGCCCAATACCGTCTTGATGT
152437	AAGCTTTTGCACTATAGTGAGCTGCATACAATAAAAGGAAAATCAAGATT		784167	AAGCTTTATTCATGCCCCTAAAAGGTTTTGATGATAATAAATTATTTA
152438	AAGCTTTTGCACTCTTAGTACAGTCCCTGATGCTATTGCAGAGTTA		784168	AAGCTTTATTCATTCTCTACTGATATAACTGACCATGACACATGGCGGTC
152439	AAGCTTTTGCACTTCATACATCAATGGATAAAAGTTCTCTATGTTGTGGC		784169	AAGCTTTATTCATTCTTTGCTGATATAACTGACCATGACACATGGCAGTT
152440	AAGCTTTTGCACTTCATACTTCAACGGGTAGCAGTTCTCAATGTCGTGGC		784170	AAGCTTTATTCATTTACCATTATTCATACCATTCTAATTGTTTATGTTA
152441	AAGCTTTTGCACTTCATACTTCAATGGATAACAGTTCTCTATGTTGTGGC		784171	AAGCTTTATTCATTTATCATTATTCATACCATTCTATGTGTTTACTTTA
152442	AAGCTTTTGCACTTGTTGCTAGGATTGGAACAATCAGATTGGTTATTGGT		784172	AAGCTTTATTCATTTCCCATTATTCATATCATTCTAATTGTTTATATTGA
152443	AAGCTTTTGCAGCTCAAATTCATTGTGTTGGTCAGAGTGTTGAATTGCTG		784173	AAGCTTTATTCATTTGCCATTATACATACCATTCTAATTGTTTATGTTA
152444	AAGCTTTTGCAGGTCCATGTCCTTTCCTTTTGAGGGGACTCTCTTTCACC		784174	AAGCTTTATTCATTTGCCATTATACATAGCGTTCTAATTGTTTATGTTA
152445	AAGCTTTTGCAGGTTTTGAGGAAGCATAAAAAGACGATTGGGTGGACAGT		784175	AAGCTTTATTCATTTGCCATTATGCATACCATTCAATTTGTTTACTTTA
152446	AAGCTTTTGCAGGTTTTGCGGAAGCATAAAAAGGCGATTGGGTGGACATT		784176	AAGCTTTATTCATTTGCCATTATTCATACCATTCAAGAGTTGTTTATGTT
152447	AAGCTTTTGCAGTCATTCATGGGCCTCTCACACGCCCATAGAGGCCCATG		784177	AAGCTTTATTCATTTGCCATTATTCATACCATTCAAGTTGTTTATGTAAT
152448	AAGCTTTTGCAGTCTGTTATGGTCTATATCTTCCGAGTATAAAATGCCTT		784178	AAGCTTTATTCATTTGCCATTATTCATACCATTCAATTTGTTTATGTTA
152449	AAGCTTTTGCAGTTTCCACCTTTGATATGTTTGTATAATCCGCTGCTTGG		784179	AAGCTTTATTCATTTGCCATTATTCATACCATTCTAATTATTTATATTA
152451	AAGCTTTTGCATATAGTAAAGATGTTGGAAGAGAGACTCATGTGTGCATA		784180	AAGCTTTATTCATTTGCCATTATTCATACCATTCTAATTGTTTATGATAA
152452	AAGCTTTTGCATATTTCTCGTTCACATTGATTTATGTATTA		784181	AAGCTTTATTCATTTGCCATTATTCATACCATTCTAATTGTTTATGTTA
152453	AAGCTTTTGCATCTCATACTTCAGGGGATAACAGTTTTCAATATCATGTC		784182	AAGCTTTATTCATTTGCCGTTATTCATACCATTCTAATTGTTTATGTTA
152454	AAGCTTTTGCATCTCTGCATTTCATAACATGCATTTCATGTCGCATAATG		784183	AAGCTTTATTCATTTGTCGTTATTCACACCATTCTAATTATTTATGTTA
152455	AAGCTTTTGCATGATTGTAGGTTATATCTTTGGGATGACCCACTCTTATA		784184	AAGCTTTATTCATTTTCCATAATTCATACCATCCAAGTTGTTTATGTTA
152456	AAGCTTTTGCATGCGTCACAAAATTGGTGCAGTCTTCATCTTCCTCCTCC		784185	AAGCTTTATTCCATAACTCAAAGCCATTATCGGTCCTCAACCTCTTGACC
152458	AAGCTTTTGCATTCAACCTTTGAGATCTATTCATGCATAATATATGGGAC		784186	AAGCTTTATTCCATCACTTCATAACTTTAGTTCTTGAGCAGAACAATAAC
152459	AAGCTTTTGCATTCATCATTGGGCCTCCCACACGCCTGTACAGGCCCATG		784187	AAGCTTTATTCCATCGGGATTGCCCCAGTTTTCGCCTAAGTCTCCTTTTA
152460	AAGCTTTTGCATTCATCATTGGGCCTCCCACGCGCCTGTATAGGCCCATG		784188	AAGCTTTATTCCTACCGTGTGTAGGAAGTAAGAACGCATTCTGCTTGAAT
152461	AAGCTTTTGCATTCGTCGACACCATGCCACACAGTTTCGCTGTGGTACCC		784189	AAGCTTTATTCCTGATCTTGTCTCGGCAGCTAAAACTAGTGAAACAATCT
152462	AAGCTTTTGCATTCGTTTTGCCTCCAACTTACACACATATATATATACCT		784190	AAGCTTTATTCGTGGATCCAGTCGAGATTA
152463	AAGCTTTTGCATTGATACTATTTGTTATTTAGTTGAAAAATATTATCCTA		784191	AAGCTTTATTCTACTTCATGCTTCTTGTGGTGTATTTCTCCACACTCTTC
152464	AAGCTTTTGCATTTTGGGAAGTTACTGAAGGAGAAGAGCGATCCAAAATG		784192	AAGCTTTATTCTCATGAAATGATATGGGAGCTGAAGTTGCATTACCTCTG
152465	AAGCTTTTGCCACAATTTCCAAGCTCTAGGACCTTCTGAAGTGTTCTGAC		784193	AAGCTTTATTCTCATTATTATGATACTGTAGCATTACCATTA
152466	AAGCTTTTGCCACCGCAAACTCCATTTTTCTGCAAATAAATTCAACTATT		784194	AAGCTTTATTCTTATGCTCAATAAGATTGATGTTA
152467	AAGCTTTTGCCACGGATTTGTCAAAACAGTTCTTCAATAAGGTTTGTGGA		784195	AAGCTTTATTCTTCCCCTCCTCCGACGAAGTCGAAACCTTA
152468	AAGCTTTTGCCAGCTTCTTTGTACCACTCGCTGAGGCTCGCAACCCTAAA		784197	AAGCTTTATTGAATGTTCCTCAATATATCTCCAGCGAGCCTCCGTTGTGT
152469	AAGCTTTTGCCAGTATCAAGGAAAATTTGCTTGAACCTTCGATTTTGTCT		784198	AAGCTTTATTGACTCTTTTATATTTTCTAATTAGAGTTCTCAAATGTTAG
152471	AAGCTTTTGCCATGCGGAGCTTTTCCCAGTAAATCTTCTCCCTAGTGTCA		784199	AAGCTTTATTGAGAAAAGAGGGTCATCCCATACCCATTGCGGTAACGCAG
152472	AAGCTTTTGCCATTGGTAGTATTTTATGAGGGAGCTGGATTCCACTGCAA		784201	AAGCTTTATTGAGGTTGTTATAATATGATTTCCGCTTA
152474	AAGCTTTTGCCCAAATACTCTGACTCTGCTCACTCTGATTCACGCTCAAC		784202	AAGCTTTATTGATGATGTAATCTTGAGTTGAATACCTTTCCATTTTGGCA
152475	AAGCTTTTGCCCAGCTCTTTTCTCGCTGTACACCCCAGTGGGTCGGCCCT		784203	AAGCTTTATTGATTGATTCTTAGTATATCCCTAACGCGTCTACTGATTTT
152476	AAGCTTTTGCCCAGCTCTTTTCTCGCTGTACACCCCAGTGGGTCGGCCTT		784205	AAGCTTTATTGCACAAGTTACATAGTAAGTAATGTAACAAGGGTAACATA
152478	AAGCTTTTGCCCCAGTAGATGTACTCACCAAGGTTCGATACCCAGGATAC		784206	AAGCTTTATTGCACAAGTTACTTAGTAAGTTGTGTAATAAGGGTAATAGA
152479	AAGCTTTTGCCGGAAAAGAGATTCTTA		784207	AAGCTTTATTGCATTATGACAATCTCCGCATACACGTAGATTTTTCATTA
152480	AAGCTTTTGCCGTAAGCGCCAAAAACCAAATGAATCGATGACTCTGGGGT		784208	AAGCTTTATTGCCCAGTCACTAATAAGGTGGAATTTA
152482	AAGCTTTTGCCGTAAGCGGCAAACAGCCAAATGAATCGATGACTTTGGGA		784209	AAGCTTTATTGGAATGATAACTTCCTACCCTGTCATAGTAGTAAACTGTT
152483	AAGCTTTTGCCGTAAGCGGCAAACAGCCAAATGAGTCGATGACTCTGGGG		784211	AAGCTTTATTGGACATGTAAATTTGGGGAGAAGGACTTTCCATTTTTGGC
152485	AAGCTTTTGCCGTAAGCGGCAAACAGTTA		784212	AAGCTTTATTGGAGAGGTTTTTGAAGCTCTATCAAGTTCAAAAGGCAGTG
152486	AAGCTTTTGCCGTAAGCGGTGAACAACCAAGAAAGTCCATGACTTTA		784213	AAGCTTTATTGGCTCATTGTAATCTTGGCCATGATGTTA
152487	AAGCTTTTGCCTAGGCTAAGCTAACAAACAAAAATAGAGACTTTCCAGGC		784214	AAGCTTTATTGGTAGATGATGTTTGTCAGTCAGATCCTTTATTATTTTGA
152488	AAGCTTTTGCCTCCGCATTTCCCACTGTAGTTGCCTATGTAGTTGATACA		784216	AAGCTTTATTGGTGAAGAAAATCAGAACTTGTAGGGAGAGCCAAAGACTT
152489	AAGCTTTTGCCTCTGCTGACTACTCAGGTTGATGAGGGACTGATGAGCAC		784217	AAGCTTTATTGTATGTACAAGAAGTGAAATTAGATAATGTTGTAAAATAA
152490	AAGCTTTTGCCTCTGTTGACTACTCAGATTGATGAAGAGTTGATGGGCAC		784218	AAGCTTTATTGTCAATTCACTAATAAGGTTGAAGTCAACATAGATGTTGT
152491	AAGCTTTTGCCTCTTTTTCCCCAAACTTA		784219	AAGCTTTATTGTCCAATCCCTAATGAGGTTGAAGTCAATAGAGATGTCAT
152492	AAGCTTTTGCCTGTGTTATCTACCGATGTAGTTGAACGACTCTCGAGTGT		784220	AAGCTTTATTGTCCAGTCACTAATAAGGTTGGAGCTACAGATCGGAAGAG
152493	AAGCTTTTGCCTGTGTTCTCTGTTGATGTGGTCGAAGGACTCTTGAGTGT		784221	AAGCTTTATTGTCCATTCACTAACAAGGTTA
152494	AAGCTTTTGCCTTATAAATCCTCTCGTGTGTAGGCCAATCATTTCATAAT		784222	AAGCTTTATTGTCCATTCACTAATAAAGTTGAAGTCAACAGAGATGTTGT
152495	AAGCTTTTGCCTTATGGGAAGTTATTTCTTTCATGTTGATTGAAAGTTTT		784223	AAGCTTTATTGTCCATTCACTAATAAGATTGAAGTCAGCAGAGATGTTGT
152496	AAGCTTTTGCCTTCTTAGGCTTAGACTTTAGAGCAACAGATTTACCTCAC		784224	AAGCTTTATTGTCCATTCACTAATAAGGTTGAAGTCAACAAAGATATTGT
152497	AAGCTTTTGCCTTCTTTTTGTTGATGTGTTTGTCTTCATCAAAACTTTA		784225	AAGCTTTATTGTCCATTCACTAATAAGGTTGAAGTCAATAAACATGTTGT
152498	AAGCTTTTGCGATGAAGAACTCCCTAAGGAGGGAAGAACCCACAATTTGG		784226	AAGCTTTATTGTCCATTCACTAATAAGGTTGCAGTAAGCAGAGATGTTGT
152500	AAGCTTTTGCGCCAGTACATGATAAATCATACAACTTGGTTGATATCCAT		784227	AAGCTTTATTGTCCTGTCACTAATAAGGTGTAATTCAGTAGAGATGTTAT
152501	AAGCTTTTGCGCTAGTACATGATAAATCATACAACTTGGTTGATATCCAG		784229	AAGCTTTATTGTGAAGTGAGATAACATTATAACATGAAGACTATTATGTT
152502	AAGCTTTTGCTAATCCATCTATTGGCGCATCAAATCTAGATAATTA		784230	AAGCTTTATTGTGGTATGATAGGCTCTCTTCTCTATCTGACGGCTACACG
152504	AAGCTTTTGCTAGGACATACCAAGAGAACAACTATAAGCATCATCCAATC		784231	AAGCTTTATTGTGTAGTGGGATAACATTA
152505	AAGCTTTTGCTCATTGGCCGGGAGAAGGCACTGTTTGTTAGCCACCTGTC		784232	AAGCTTTATTGTTGAACCTAGAACCACTAAATTTCGGCTACATTCATTCT
152506	AAGCTTTTGCTCCAAATCTCACTGCAGTAAAACACAAAATAATTACCAAG		784233	AAGCTTTATTGTTGTGATGTCAAAAGACATACAATATACTCACCAATCAT
152507	AAGCTTTTGCTCCAAATCTCACTGCTTTCAACTTTCCATGTGCTGTACTA		784234	AAGCTTTATTGTTTCCAAGCAATACAGATCCATCATCTTGATCACATAGT
152510	AAGCTTTTGCTCTCATATTTTCTGTAATACTTGCTTGTTGTTAGAAGCAT		784235	AAGCTTTATTGTTTCTAAGCAATACATATCCACCATATTGATCACCTAAT
152511	AAGCTTTTGCTCTCATATTTTTATCTGTAATACTTGCTTACTGTTAGAAG		784236	AAGCTTTATTGTTTTCAAGAAATACATATCCATCATCTTGATCATATAGT
152512	AAGCTTTTGCTCTCATATTTTTCTGCAATACTTGCTTGTTGTTAGAAGCA		784237	AAGCTTTATTGTTTTGTCAATGTAAAGGAATCAGAAGTGTGGGATTGGAG
152514	AAGCTTTTGCTCTCCCTCTTTTCCTCTTTTACTTCAATCTCACGTACTGA		784238	AAGCTTTATTTACCAGTCACTAACAATGTGGAAGTCAGCAGAGATATCAT
152515	AAGCTTTTGCTGAGAATATTCAATCAGAATCTGAGTCAGATTCTGAAGAG		784239	AAGCTTTATTTAGAGCCCATAGTCATATTCTGCAGCTGTAGCCGAGTAGG
152516	AAGCTTTTGCTGCAAGTGGTAAACAGTCAGATGAATCCATGACTCTAGAG		784240	AAGCTTTATTTAGATATTGTAACCCATATGTGTCCCAATATAAGCCAGTT
152517	AAGCTTTTGCTGCCAGGATAACGTTTGAATGCACTGACGGTGTGATTGAG		784242	AAGCTTTATTTATAACTGAGCCTGTTGAGAAGAGAACTCCTTCACTTGCT
152518	AAGCTTTTGCTGGAAATTCAGGTAGGGGACTACTTCGTATGTTGGTGTAA		784243	AAGCTTTATTTATAGCTGAAGAAGGCTGTGTATCATGATTCACTCGTGTG
152519	AAGCTTTTGCTGTAACACCTCAAACCTCAAAACTTATATAAAAATATTTA		784244	AAGCTTTATTTATAGCTGAAGAGGGTTGTGCAGCATGGTTCCCTCGTGTG
152520	AAGCTTTTGCTTACAGTGTGATCTTAGGAGTAAGATAAAGCAAGGCTAAG		784245	AAGCTTTATTTATAGCTGAAGAGGGTTGTGTAGCATGGTTCCCTTGTGTG
152522	AAGCTTTTGCTTAGAAACGTGAAACATTCTTTTGTTCTTACTGTTGTAAT		784246	AAGCTTTATTTATAGCTGAGCCTATGGAGAAGAGAACTCCTTCATTTACT
152523	AAGCTTTTGCTTAGAACATGAAACACTCTTTTGTTCTTACTGTTGTAATA		784247	AAGCTTTATTTATAGCTGAGCCTATTGAGAAGAGATCTCCTTCATTTGCT
152524	AAGCTTTTGCTTAGAACGTAAAACATTCTTTTGATCTTACTGTTGTAATA		784248	AAGCTTTATTTATAGTTGAACCTGTTGAGAAGAGAACTCCTTCATTTACT
152526	AAGCTTTTGCTTAGAACGTGAAACACTTTTGTTCTTACTTTTGTAATATT		784250	AAGCTTTATTTATATTTCATTAGGTTA
152527	AAGCTTTTGCTTAGAACGTGAAACACTTTTTGTTCTTATTGTTGTAATAT		784251	AAGCTTTATTTATGGTTCTTTTATGCTATGGTGAAGCATGTATGACACTC
152528	AAGCTTTTGCTTAGAACGTGAAACATTCTTATTGTTCTTACTGTTGTAAT		784252	AAGCTTTATTTATTGCTGAACCTTCTAAGAAAGGAACTTATTCATTTGCG
152530	AAGCTTTTGCTTAGAACGTGAAACATTCTTTTGTTCTTACTGCTGTAATA		784253	AAGCTTTATTTATTTATTCATTAGTTTTCCAAAGATTATCTTTTA
152532	AAGCTTTTGCTTAGATCTTGAAACATTCTTATTGCTCTTACCGTTGTAAT		784254	AAGCTTTATTTATTTATTCATTCGTTTTACATAGCTTAGCTTTA
152533	AAGCTTTTGCTTAGTACGTGAAACTCTTTGTTCTTACTGTTGTAATATTT		784255	AAGCTTTATTTATTTATTCATTTGTTTTACATAGTTTAGCTTTTAGATCC
152534	AAGCTTTTGCTTATAAACCCAATTCAAATCCCGCCTTTCTTGTGTTTTCA		784256	AAGCTTTATTTATTTTGTAGGTAGTGTGTGCATCCACCAATGCCTCAGCA
152535	AAGCTTTTGCTTATAACATGAAAAACTCTTGTTCTTACTATTGTAATATC		784257	AAGCTTTATTTCACTAAATGGGACCGGCTACATGGATCAACTTTCAACAT
152536	AAGCTTTTGCTTATAACGTGAAAAACCTTGTTCTTA		784258	AAGCTTTATTTCACTAGGAAAAACAATGAAAATGCTATCCGGACCCCCAG
152537	AAGCTTTTGCTTATAACGTGAAAAACTCTTGTTCTCAATACTGTAATATT		784259	AAGCTTTATTTCATAGCTGTAACAGCAATTTCGAGCTCTGCTACATCAAG
152538	AAGCTTTTGCTTATAACGTGAAAAACTCTTGTTCTTACTATTGTAATATC		784260	AAGCTTTATTTCCAAACTTTCCTAATTGGGCTTTACAATCAATTATATTT
152540	AAGCTTTTGCTTATCTTGGAGACATCATATAGTTACTAAGATTTTCATAT		784261	AAGCTTTATTTCCAATAATAAGTACAATTGTTTCACTCACTACTAAATTA
152542	AAGCTTTTGCTTATGGCTTCTTCTCCAACCTAGGTTTGTCTCTTTTCGAC		784262	AAGCTTTATTTCCATGGTGGATGAAGTCGTAAGAGTTTGTTTGGCATTGA
152543	AAGCTTTTGCTTATTTTTCTTCTTTCCAGCAGAATTA		784263	AAGCTTTATTTCCCCAACAAGCCCAAGTCTAATTGAGGAGTCGTTATAAC
152545	AAGCTTTTGCTTCACAAGCACACACTCAGGCTTCAATGGCAAGAAATGTC		784264	AAGCTTTATTTCCCCAGCAAGCCCAATTGAGGATTCGTTACAACATGTTC
152546	AAGCTTTTGCTTCACAGGCACACACGCAGGCTTCAAAGGTAGGAAATGTT		784265	AAGCTTTATTTCCTACGGTGCAAGGAATAATACTTGATCATTTATCCCTC
152547	AAGCTTTTGCTTCACAGGCACACACTCAGGCATCAAAGGTAGGAAATGTT		784266	AAGCTTTATTTGAAAGATTGATTTTATTATGTGTTCATTCTTCGTCTTGT
152549	AAGCTTTTGCTTCACATGCACACACTCAGGCTTCAACGGCAAGAAATGTT		784268	AAGCTTTATTTGATTGATCTTTTGTACTGAGGGTCTCAAACCCCAGATAT
152550	AAGCTTTTGCTTCCAATTTGATCAGGAGATGATGAGGATGCAAGGCTTAG		784269	AAGCTTTATTTGATTTACCATATGCACTCACACAAGTACACACATGGTTG
152552	AAGCTTTTGCTTCTCTGAGATGCTTCTGGTGTGGACGGCTAGTTCAACAT		784271	AAGCTTTATTTGCCCAAGTAGTTATCACTCAAAAATAAACATGGCCATGA
152553	AAGCTTTTGCTTGAACAACTTGAAAACATGGAGAGGACTTGCTCCTATAT		784272	AAGCTTTATTTGCTTGTGATTTCAAACTTAGACCTTATTTCAAATAGAAA
152554	AAGCTTTTGCTTGAACTGCTTGAAAACATGGAGAGGACCCGCTCTTGTAT		784273	AAGCTTTATTTGCTTTACCATTGTATGCACTCACATAGCACACACATGGT
152555	AAGCTTTTGCTTGAACTGCTTGAAAACATGGAGAGGACTCGCTCCTGTGT		784274	AAGCTTTATTTGCTTTACCGTATGCACTCACACAAGCACACACACGGTTG
152556	AAGCTTTTGCTTGAACTGCTTGAAGACATGGAGAGGACTCGCTCCTGTAT		784275	AAGCTTTATTTGCTTTACCGTATGCACTCACACAAGCACATACATGGTTG
152557	AAGCTTTTGCTTGACCGACGGACACTCCTCTCTAAGAGGTAATCGATGCA		784276	AAGCTTTATTTGCTTTACTGTATGCACTCACGCAGCACACACATGGTTGG
152558	AAGCTTTTGCTTGTAAAACCCAATACAACCCCCATTTCTTGTGTTTTTCA		784277	AAGCTTTATTTGCTTTCCTGTATGCACTCACATGGCACACACATGGTTGG
152559	AAGCTTTTGCTTGTAAAACCCAATCCAACCCTCCCCCATTTCTTGTGTTT		784278	AAGCTTTATTTGCTTTCCTGTATGCACTCGCACAGCACACACATGGTTGG
152560	AAGCTTTTGCTTGTAAAACCCAATTCAAACCCCTATTTCTTGTGTTTTTC		784279	AAGCTTTATTTGCTTTCCTGTGTGCACACACATGGCACTCACACAGCACA
152561	AAGCTTTTGCTTGTAAAACCCAATTCAAACCCCTCTTTCTTGTCACTAAT		784280	AAGCTTTATTTGCTTTGCTTTGCTTCACTCACATAGCACACACATGGTTA
152562	AAGCTTTTGCTTGTAAAACCCAATTCAAACTCACCTTTCTTGTGTTTTTC		784281	AAGCTTTATTTGCTTTTCCGTGTTACACTCACTTA
152564	AAGCTTTTGCTTGTAAAACCCAATTCACCCCCTTCTTGTATTTTTCACAC		784282	AAGCTTTATTTGCTTTTCTATGCGCACTCACATAGCACACACATGGTCAG
152565	AAGCTTTTGCTTGTGTTATCTACTGATGTGGTTGAAGGACTTCTGCGTGT		784283	AAGCTTTATTTGCTTTTCTGCACACTCACATCACACACACATGGTTGGGT
152566	AAGCTTTTGCTTTGGCTTCCTTTCTCTCCTGCTCTTCAGCTTCCAGGCGT		784284	AAGCTTTATTTGGAAATTTTTCTTCCACTGATTTGACGGACCCCTGTCAA
152567	AAGCTTTTGCTTTGGTGTTTTTGATGTTGTAATCTCTTGGGTTGAACCAA		784286	AAGCTTTATTTGGGGGCATACTGAGAATGAGAGGCAAGTCTACACAAACA
152571	AAGCTTTTGGAAAACAAACAAGGCAACCATTATGAAGATGAAAAGATTGC		784287	AAGCTTTATTTGGTCACATGAAGTGTCATTCGAATAGTAAGAACAACGGT
152572	AAGCTTTTGGAAAAGTCTTTGAAGAGTTGCTTCAAACTGCTATATTTTA		784288	AAGCTTTATTTGTATTGCTCATCTATGGTTTGGTATTATTCCCCAACTTC
152573	AAGCTTTTGGAAATATCATCTTCCGATCGGAAGATGATAATTATCAAAGG		784289	AAGCTTTATTTGTTTGACTGTATGCACTCACACAGCACACACATGGTTGG
152574	AAGCTTTTGGAACCAGCAATAAACCTAGATCGGTTACTGCCTTGAGTAAA		784290	AAGCTTTATTTTAGAGTATGAACCTCTATGACTTATCTCCTTCAAGGGCG
152575	AAGCTTTTGGAACTCCCAGCACCATAACAAGTTTTATCTCAGATTGAAGT		784291	AAGCTTTATTTTATAAATGTTGTTCTTCCTCTTTCCATTGAAAATGATTG
152576	AAGCTTTTGGAACTGTTTCTCCCCGGCAGAGGCGTCTGTGAGTAGTTTGT		784292	AAGCTTTATTTTCAAATGAAAACCTTCAAGATTATCCTTTA
152577	AAGCTTTTGGAAGACCAAATATAAGTTGAAGAACCAAACGATGATTGTTG		784293	AAGCTTTATTTTCAAGATCCATCTTCATGAGTTTGTACACGATCTGCTTG
152578	AAGCTTTTGGAAGATGACACATATGTTTCTAGGTACATAGTTTATGAGGA		784294	AAGCTTTATTTTCTAGAGTTATCCTTATTTAGCTTTAGACAATCATTTCT
152579	AAGCTTTTGGAAGCTCTAAGTCTTTGAATTTTATTTTCAATGGTGTGGAC		784295	AAGCTTTATTTTCTTTACCGTCTGCACTCACACAAGCACACACATGGTTG
152580	AAGCTTTTGGAATAAAGGCATTA		784296	AAGCTTTATTTTCTTTATAGAGTCAGCTAAGATGCAACTGGTAGTTCCTC
152581	AAGCTTTTGGAATGAACATGATAATATGGGATTA		784297	AAGCTTTATTTTCTTTCTCCCTTGCAATTTATTTTCCCCGTTCTTAGCTT
152583	AAGCTTTTGGAATGTCTATTTTTATGGCTTTTATTTTATTCACAAGTATC		784298	AAGCTTTATTTTCTTTTCCGTGTTACACTTACTTA
152585	AAGCTTTTGGACACTTGAGAGCTTGATTTCAGAGAACTGCAATTTCAAGT		784299	AAGCTTTATTTTCTTTTTCCCTTGCAATTTATTTTCCCCGTTCTTAGCTT
152586	AAGCTTTTGGACATCAATTTTCACGTGAGGCCAATAAAAATGTTCTTTTA		784300	AAGCTTTATTTTGATGATGATATGAATGTCTCTTATCTTTAGGTATTTCT
152587	AAGCTTTTGGACATGGAAACTGTAGGGGGAATAAGCATATACAACATCAA		784301	AAGCTTTATTTTGCATTCTATTTA
152588	AAGCTTTTGGACCAATCAATTCACCAACTCATTTTGAGACTTTTACCCCG		784303	AAGCTTTATTTTGGTTTTAGTTTACAACTTTGATTCTCCTTTTCAATTGT
152590	AAGCTTTTGGACCAATCAATTCACTAACTCATTTTGAGATTTTTACCCCG		784304	AAGCTTTATTTTGTAAATGTTGTTCTTCCTCTTTCTAGTAAACAAGATTG
152591	AAGCTTTTGGACCAATCCATTCACCAACTTGTTTTA		784305	AAGCTTTATTTTGTAAATGTTGTTCTTCCTCTTTCTAGTGAAACGAATTG
152592	AAGCTTTTGGACCATCGGGATGCCCTGATTTTGCCTAAATCATTTTGTGG		784314	AAGCTTTCAAAAACCAAAATCATTCATCATCAATACACCTGGTCATTTA
152593	AAGCTTTTGGACCTCATACTTCAATGGATAACAGTTTTCAATATCGTGTC		784315	AAGCTTTCAAAAACCAAACATCACTCATCATCAATATACAATACACCTGG
152594	AAGCTTTTGGACCTCATACTTTA		784316	AAGCTTTCAAAAACCAAACATCATTCACCATCAATACACAATACACCTGG
152595	AAGCTTTTGGACGATAACTATTATGTATCTAGGTACCGAGTGTATACCGA		784317	AAGCTTTCAAAAACCAAACATCATTCATCATCAATATACAATACACCTCA
152596	AAGCTTTTGGACTGCATTGAAGAGTACAACTGATGTTGCATCGTTTACCA		784318	AAGCTTTCAAAAACCAAACATCATTCATCATCAATATACAATACACCTGA
152597	AAGCTTTTGGACTTAGAATTAGTCAACTTTCCCTATGCTAAAGGACTTGG		784319	AAGCTTTCAAAAACCAAACCAATAATACAATACACCCGGTTATTTA
152598	AAGCTTTTGGACTTAGAATTTGGCAACATTCCATATGCTAAAGGACTTGG		784320	AAGCTTTCAAAAACCAAACTCATTCATCATCAATACACCTGGTCATTTA
152599	AAGCTTTTGGACTTCATATTTCAATGGATAACAGTTTTCTATATCATTTC		784321	AAGCTTTCAAAAACCAACAACATTCATCCTCAATATACAATACACCTGGT
152600	AAGCTTTTGGACTTCATATTTCAATGGATAGCAGTTTTCTATGTCACGGC		784322	AAGCTTTCAAAAACCAACAATACACCTGATCATTTA
152602	AAGCTTTTGGAGACAGTATATGAGATTTA		784323	AAGCTTTCAAAAACCAACAATACACCTGGTCATTGAAAATAACACATCTC
152603	AAGCTTTTGGAGAGCAAGAGCAAGGGTTTGAGGAAGAAAAAGAGGAAGCC		784324	AAGCTTTCAAAAACCAACAATACTCCTGGTCATTTA
152605	AAGCTTTTGGAGATGGAAACGATAGGGGGAAGAAGGATATAAAACATCAA		784325	AAGCTTTCAAAAACCAACAATATTCCTGGTCATTTA
152606	AAGCTTTTGGAGCTAATCCCGATTGACATGATGAAATGCAATGTATCTAA		784326	AAGCTTTCAAAAACCAACACTACACCTGGTCATTTA
152607	AAGCTTTTGGAGGATTGCTGGAAGAAGGCTGCCAGTCAGGATGATTGGAG		784327	AAGCTTTCAAAAACCAACAGCTTTCATCATCAATATACAATACACACGGT
152608	AAGCTTTTGGAGGCCATTACTTCAAGGGATTTCACATGTTATTTTCATCT		784328	AAGCTTTCAAAAACCAACATCATTCATCATCAATACACAATACATCTGGT
152609	AAGCTTTTGGAGTTGTGTTATGTAGCTGAAGATTCTGAAGTTCTCAAGAC		784329	AAGCTTTCAAAAACCAACATCATTCATCATCAATATATAATACACCTGAT
152610	AAGCTTTTGGATAATCAAAAGCAAAGATATACACATGAACACTTA		784330	AAGCTTTCAAAAACCAACATCGTTCATCATCAATATACAATACACCTAGT
152612	AAGCTTTTGGATATGACTTCTCATTCCTAGAGCTCCTTAGGATTCCTTA		784331	AAGCTTTCAAAAACCAACATCGTTCGTCATCAATATACAATACACCTGGT
152613	AAGCTTTTGGATATTTCCTCAATGGCTCTTAGATCTCCCTCTTAGAAGCT		784332	AAGCTTTCAAAAACCAAGAATACACCTGGTCATTTA
152614	AAGCTTTTGGATCTCGTCCTGATGATCCTTGGCCTTTCGGATTTTAGCCT		784334	AAGCTTTCAAAAACGAAACCCTCGGTAAAAGGTGAAAGAATCCACTTTCC
152615	AAGCTTTTGGATGACGGCCACTATGCTTTGAGGTACAAAGTTTGTAGAAA		784335	AAGCTTTCAAAAAGCTAGCCTCAAATAAAAGAATTTTCTCTCATTTGCAA
152616	AAGCTTTTGGATGATACCACTTATGTATCTAGGTACTGAACATGCAAGGG		784336	AAGCTTTCAAAAATCAACATCATTCATCATCAATATATAATACAACTGGT
152617	AAGCTTTTGGATGATGACCATTGTGTTCAAGGTACAAAGTTTATCAGGAT		784337	AAGCTTTCAAAAATCTTGTTTCAAACAAAAGAATTTTCTCTTATTTGCAA
152618	AAGCTTTTGGATTAGAGTTTGTGACGGTGGAGGAGTTGTGCCTTTAGGGT		784338	AAGCTTTCAAAACACTGAAGATCAACATAATGCAGTTACTTGCCATAATC
152619	AAGCTTTTGGATTTCTTTTCAGATCCATCACACATTCCCATCTCAAATGT		784339	AAGCTTTCAAAACACTGAAGATCAGCAGAATGTAGTTACTTGCCATAATC
152620	AAGCTTTTGGCAAGATAGGTCAAGAAAACACATACATACACAATCCCTAA		784340	AAGCTTTCAAAACCCAAGGGTGATTATAAATATAAAGGTAAGGCTAGCAC
152621	AAGCTTTTGGCAATGCAAAGACTGTGAGGAACAATAATTCGAGTCAGTTT		784341	AAGCTTTCAAAACCCCTTCAATTGGTAAAACTATTGCTTTATCCCTGGAA
152622	AAGCTTTTGGCACTTTTTCCATCGAAATTCATCATCTTCTTTGCTTGTTC		784342	AAGCTTTCAAAACCTGCAACTCTAGCCGGAGCTGGCTTGCTCGCCGGAGA
152623	AAGCTTTTGGCAGTAATTTAGTGATGGAGAAAATAATTGTTGTAATTATT		784343	AAGCTTTCAAAACCTTCCATTTTAGAGGACAACCTTGAGAATTTCCATTG
152624	AAGCTTTTGGCAGTATCAAAGAATATCTACTTGAACCTATGATTCTGTCT		784344	AAGCTTTCAAAACTAAGCAGCAGAAAACCAATAAATTTA
152625	AAGCTTTTGGCAGTATCAAGGAATATTTGCTTGAACCTCGATTTTGTCTC		784345	AAGCTTTCAAAACTATAGCTTCAAGAATAAATTA
152626	AAGCTTTTGGCAGTATCTGCTTGAGTCTCTGATTCTGTCTTCGTCTGTTG		784346	AAGCTTTCAAAACTGACAAGTCACCAGCCAATCAGAAAGGGAAATTCAAA
152627	AAGCTTTTGGCAGTTATAAATTGGACGCTGCTCTTGCCATTTCACCATCT		784347	AAGCTTTCAAAACTGAGAGACAATTTTGGAATCTAGTTATTTCTTGATGA
152628	AAGCTTTTGGCATGAGGATCAAATGTTATATCGACCAAAACTTTATTTGG		784348	AAGCTTTCAAAAGAACCCAAGTTCATGCATTTTGGACAAGAATTGCTAGG
152629	AAGCTTTTGGCATGAGGATCAATTTTCATGTTGACCAAAACTTTATTTGG		784349	AAGCTTTCAAAAGAGAGATCCAAGCATTACAAGGCCAGGAACACACGATT
152630	AAGCTTTTGGCATGAGGGTCAATTTTTATGTTGACCAAAACTTCATTTGA		784350	AAGCTTTCAAAAGAGTCCTATTTTATTCATTTTGGATGAGGTTTGCTAGG
152632	AAGCTTTTGGCATGCAGCACAAAGCAAAACCAAAGAGCCCACTAACATGC		784351	AAGCTTTCAAAAGCTATGTCATGATGCAGAGGGATGAAAACATATTTCTG
152634	AAGCTTTTGGCCTGCGAACTGCTGTCAACAATAGCAGGTGTAGCGGCTGC		784353	AAGCTTTCAAAAGTTATGTCATGATGTTTGCCAAAATGTATCAGTTTACT
152636	AAGCTTTTGGCCTTGTGATTGCTCAAGCTACAAACAGGAAATGTTAGTGA		784354	AAGCTTTCAAAATGGAAGATAATGAAGTCATAGAGGCAATGTTCTCTAGA
152637	AAGCTTTTGGCGAAAGATTCCTTCGAGTCCGATCAGGAACAAGGAGTTGA		784355	AAGCTTTCAAAATGGAAGATGACAAAGCCATAGAGGTAATGTTCTCTAGA
152638	AAGCTTTTGGCGCCGTTGTCGGGGACTGCCAAAGTATAAGTTGAAAAATA		784356	AAGCTTTCAAAATGGAAGATGACGAAGCCATGGAGGTAATGTTCTCTAGA
152639	AAGCTTTTGGCGCTTCCACATCAGCAATCTTTATGTTA		784357	AAGCTTTCAAAATGGAAGATGATGAAGCCATAGAGGCAATGTTCTCCAGA
152640	AAGCTTTTGGCGTAAGCGATCAATGTATTCATTAGGATCCATGACTCTAA		784358	AAGCTTTCAAAATGGAGGACGATGAAGCTGTAGAGGTAATGGTTTGTAGA
152641	AAGCTTTTGGCGTAAGCGCCTGTGATTTCATTAGAGTCCTTTACTCTAAG		784359	AAGCTTTCAAAATGGAGGATGACGAAGCTATATAGGTAATGTTCTCTAGA
152642	AAGCTTTTGGCTAACTTCCAACCAAATGATTGAAGCGGTTAGTCTTCTTT		784360	AAGCTTTCAAAATTCTTGTACCATTATCTTGAAGCATGTTTCAAGGCATA
152643	AAGCTTTTGGCTATGACTTCTCTTCCCTAGAACTCTCTTTAGGTTTTCCT		784363	AAGCTTTCAAACATCATCCCTAGTGAATCGATTATGGACCTAGGGATGGC
152644	AAGCTTTTGGCTATGACTTCTCTTTCCTAGAGCTCTCCTTAGGTTTTCCT		784364	AAGCTTTCAAACATTACATCTCAAAACACGGGGTCCCTGAATTGGCAATC
152645	AAGCTTTTGGCTCAATCATCCCAATCATATCAATCCCCCACATGGAGAAG		784365	AAGCTTTCAAACCATTACTCATAAGGTTGCATTTGGAGTTTGGAAGCATC
152646	AAGCTTTTGGCTCAATCATGCCAATCATATCAATTCCCCACATTGAGAAG		784366	AAGCTTTCAAACCCCATTCAGCATTAGGTTTGGGACAAGCAAATATACTA
152647	AAGCTTTTGGCTCAATCATGCCAATTATATCAATTCCCCACATGGATAAG		784367	AAGCTTTCAAACCCCATTCAGCGTTAGGTTTGGGACAGGCAAATAATCTA
152648	AAGCTTTTGGCTCGATCATTCCAATCACATCTATACCCCACATAGAGAAG		784369	AAGCTTTCAAACCCCATTCGTCGTTAGGTTTGGGACAAGCAAATAATCTA
152649	AAGCTTTTGGCTCTATCATCCCAATCATATCAATACGCCACATAGAGAAG		784370	AAGCTTTCAAACGGTGATGATTCTTTGTATACCCTTA
152650	AAGCTTTTGGCTGGTAAAATATCCAGAACCGGTGATGGTTGTAACAAAAG		784371	AAGCTTTCAAACTGTCCAATCGAGGTTCTTTATACCTGAAGGTGAATGTG
152651	AAGCTTTTGGCTGTCAGTTTCTCTCTGAAATTCATAACCCTAAAGAAAGT		784372	AAGCTTTCAAACTTTATACACCACTGCCTTGGAGTTTGTTTCAGACCATA
152652	AAGCTTTTGGCTTCAATTCAAAACTTGTAGCTTATTCTCTTAGATTTCCA		784373	AAGCTTTCAAAGAAAGAACAATTTTCTCTTCTTTCTGTTTCTCTTCTTTT
152653	AAGCTTTTGGCTTTAGCATAGATCTCTCCTTTACACAGGCCAGTTCGAAT		784374	AAGCTTTCAAAGAAAGATCTTGCTTCTCTTCTTTCCCTTTCTCTTTCTTT
152654	AAGCTTTTGGGAAAACAGTTTTGGGCATTGCGACATACACAATATAAATA		784375	AAGCTTTCAAAGAAATATCTCGTTTCTATTCTTTCCCTTTATCTTTCTTC
152655	AAGCTTTTGGGAAGACTCTCATTGTGGAAGGGAAAGAAGTTGTCTATTGG		784376	AAGCTTTCAAAGAAATATTTTGTTTCCCTTCTTTACCTTTCTCTTTCTTT
152656	AAGCTTTTGGGAATCTTTTCAAATAAATTTTATTGAATCCTCATAAACGA		784377	AAGCTTTCAAAGACACCATCGACTTGTTCGTTGAACGATACAAAGGCAAA
152657	AAGCTTTTGGGAATTCCTCAAGATGATGAGTCATACATAACTTTCACGGA		784378	AAGCTTTCAAAGACCATATATTCTGCTAATAATATTA
152658	AAGCTTTTGGGAATTCCTCAATGGCCCTTACTTTCTCCTCCACTTCATTA		784379	AAGCTTTCAAAGAGATAATGGGCCACAAAAGCAAATGGGCTTGTGGCGCC
152659	AAGCTTTTGGGACAAACATAAAACAAATATTTA		784380	AAGCTTTCAAAGAGATAATGGGCCACCAAAGCAAATGGGCTTGTGGCACC
152660	AAGCTTTTGGGAGAAACAAGATCTTTCATGAGCGGAAGCAGTTGAAGATC		784381	AAGCTTTCAAAGAGTACACACAAAGATAGCGTGAGATTGTCGCACAAGTC
152661	AAGCTTTTGGGAGATCATTGGTACAAAGACATGGTCAAGAGGAGATGAAA		784382	AAGCTTTCAAAGATTGGGTATTCTTTCATATTTTTGAAAAGTTA
152662	AAGCTTTTGGGAGTCTTGTCGAAGAAATTTTATTGAATCCTCACAGACGA		784383	AAGCTTTCAAAGCTACACAATTGCACGGACCAAGCTCGGACCTTCCTTTC
152663	AAGCTTTTGGGATGCACATGGTAATATGGGATTA		784384	AAGCTTTCAAAGGCATGTATGTCAAAGAGTACTCAGTTA
152664	AAGCTTTTGGGCATATCGAACCGCTTATAAAACTCCCATAGGAACAACCC		784386	AAGCTTTCAAAGGCTATGTCATGATGTTTTCCAAGAGGTATCAGTTTACT
152665	AAGCTTTTGGGCCCAGAAACCAAACCAAACCCAAAGCCAGGTTTTTGTAG		784387	AAGCTTTCAAAGGTAGTATCTTGGCTGACCACTTGGCACATCAGCCGATT
152666	AAGCTTTTGGGCTAAAGCAGCCCATTTCCTTTTTGCTATACGCACACCCC		784388	AAGCTTTCAAAGGTTCGAGATCAACCCGATATTCAAATCTCATTGATTCT
152667	AAGCTTTTGGGCTTTATTGTAAGCCATAAAGGAATTGAAGTGGATCCTGA		784390	AAGCTTTCAAAGTGATTGAGCATCATGGAGATCTGGTGTTGTTGTAGTAA
152668	AAGCTTTTGGGGCCTCTATGTGATATGTGGATCAGCTTGTTTGCTTACTC		784391	AAGCTTTCAAAGTTCTGGATTCAGCTATTTCCACAACAAGCTGCTCAGAT
152669	AAGCTTTTGGGGGCACGCCGGATTCTATCGGCGCTTTATCAAGGACTTCT		784392	AAGCTTTCAAATACGGAGGGGTAACAAATATCAGGTTTTGATCAGGCAAC
152670	AAGCTTTTGGGGGCTAGGAAGCATGAAAAATGAGGGGAAATAATACCTCT		784393	AAGCTTTCAAATACTTATTTCTACTAACACTGCAAAATTAGGCCTAAGTA
152671	AAGCTTTTGGGGGCTAGGAAGTATGAAAAATGAGGGAAAATAGTACCTCT		784394	AAGCTTTCAAATAGCCATAATTTTCACCAGTGAAAATTGGTGCTCTATTG
152672	AAGCTTTTGGGGGTTGTAACATTGAGTATTGCTCTTGTCATTCTTCCATC		784396	AAGCTTTCAAATCAAAACTAATAAAATGCTAGAGATTACAGGTAAAGGGG
152673	AAGCTTTTGGGTAGAATTGAGGTTGGATCTAGAAACAATATTCGGGAAAC		784397	AAGCTTTCAAATCATCATATCTCCATTA
152674	AAGCTTTTGGGTGTGAAAGAAAGCAAGTGGGAAAGCTCGTTGAATTATGT		784398	AAGCTTTCAAATCCAAAAGACAAGACCCGGTTGTTCAAAGAATAAGTGCT
152675	AAGCTTTTGGGTTTGGATGATGGAGGTTGTAAGTTAGGGTTCATGTGTCT		784399	AAGCTTTCAAATCTCTTCCCAACCTTCTCATGCCAATTACCAACGTTTGT
152676	AAGCTTTTGGGTTTTATTGTAAGCCAGAGAGGAGTCTAGGTGGATCTTGA		784400	AAGCTTTCAAATCTGCAAAAACTTGTGATTTGTGATTTCCATGCATTTAG
152677	AAGCTTTTGGGTTTTATTGTTAGCCAGAAAGGGATCGAAGTGGATCTTGA		784401	AAGCTTTCAAATCTTCAAGTTTCTTCATGACCAAAATAACTTGCCAAAGT
152678	AAGCTTTTGGTAAGAAAGTTATTCCTCGTGAGTACCTCGTAGGAGAACTT		784404	AAGCTTTCAAATGCTTGGCCTATAATAAGAAAATTTTCAACCACTTAGAA
152679	AAGCTTTTGGTAATAGATACCAACCTGGAGAACAGGTTATCATATCTCGT		784406	AAGCTTTCAAATTCATTTGCCAGATAGTCGATTATATAAGCACCTCACTA
152680	AAGCTTTTGGTAATGCATCATCAAAGTTATATCGAAGATTATTGAGTAAT		784407	AAGCTTTCAAATTCTAAGAGGATTTGATAACATTTA
152681	AAGCTTTTGGTACTAATTGCATCATCAGATATGACCGAGCATTCCAGTAC		784408	AAGCTTTCAAATTTCTTTCCAACTTTCTCATGCCAAATTCCAACTTTTA
152682	AAGCTTTTGGTACTGATTGCATAATTAGATATGACAGAGCATTCCGGTAC		784409	AAGCTTTCAAATTTTCATGAATAGTGACACCGTGTACTGTTTTCGGCTGC
152683	AAGCTTTTGGTACTGATTGCGTCATCAGATATGACAAATCATTCTAGTAC		784410	AAGCTTTCAAATTTTCGTCAATAGTGATATCGTGTACTGTTTTCGGCTGC
152684	AAGCTTTTGGTAGATTGACCATGGCATCAGACTCACACTAGCTCCAGAAT		784411	AAGCTTTCAAATTTTCGTGAATAGTGATACCGTGTACTCTTCTCGGTTGC
152685	AAGCTTTTGGTATAGTTGATTCATCATGCCATAGTATCAGAAGTTTGAAT		784412	AAGCTTTCAAATTTTCGTGAATAGTGATCCCCTACACTGTTTTTGACTGC
152686	AAGCTTTTGGTATGTGTGTTGATGTTTA		784413	AAGCTTTCAAATTTTCGTGAATAGTGATCTCATGTACTATTTTCAGCTGC
152687	AAGCTTTTGGTATTCCTGAAGAAGTTATTTCATAAGCTATTATTGAAGAG		784414	AAGCTTTCAAATTTTGATCAACATGAAGAATTA
152688	AAGCTTTTGGTATTTTCTCTGGTCTTGTTTCTGATCGTTGGCCAACTTCT		784415	AAGCTTTCAAATTTTGGGATATACTAATACAAATTGGGCAGAATGTGTTG
152689	AAGCTTTTGGTCAAAAATCAATATGGCTCGATTTGGTTATGCAAAGGGAA		784417	AAGCTTTCAACAATATCAAAGAATATCTGCTTGAGCCTCCGATTTTGTCT
152690	AAGCTTTTGGTCAAAAATTCAATATGGCCCGGGTTTGAAGGCAAGTTATG		784418	AAGCTTTCAACAATATCAAAGAATATCTGTCTGAACCTCCGATCTTGTCT
152691	AAGCTTTTGGTCAGGATATCCGCAGTTTGTTGACTTGAAGTCACGAAAGG		784419	AAGCTTTCAACAATTGGAATGTTGTTGATGTTTCTTTTATTATGCATCGT
152692	AAGCTTTTGGTCCAATTTGGGTGTGACCTCTTTTGTCCCCTTCTTCTTCT		784420	AAGCTTTCAACAATTTCTTATAAGATGGTTTA
152694	AAGCTTTTGGTCCACGGTATAAGCAGAAATCTTACGGACGAAGGCCTAAA		784421	AAGCTTTCAACACAAGGAATACGAATCTATCATCAACTAAGCCTAATTCT
152695	AAGCTTTTGGTCCATATTCAACTTGATTTTCCAACATCAAAGAAGTTTTA		784422	AAGCTTTCAACACATCCCTCTGTTCTTCTTCTGGAACACATCTTCTAACC
152696	AAGCTTTTGGTCCATCGGGATGCCCTAACTTTTGCATAAGTCATCTTGTG		784423	AAGCTTTCAACACCACACTTGTCATCAACACCAAAATATTTGTCATTCAT
152697	AAGCTTTTGGTCCATCGGGATGCCCTAACTTTTGCCTAAATCATTTTGTG		784424	AAGCTTTCAACACGAGGAATACAAATCTATCATCAACTAAGCCTAATTCT
152698	AAGCTTTTGGTCCATCGGGATGCCCTAACTTTTGCCTAAGTCATCTTATG		784425	AAGCTTTCAACACTAAAGTTGTTCCCCTTATTCTTACCTTTCCAAAAAGT
152699	AAGCTTTTGGTCCATGGTATAAGCAGAAATCTTACGGACGAAGGCCTGGA		784426	AAGCTTTCAACACTTCAATGGTAGAGCAGCCTTTGCTATTAGCAACTTGT
152701	AAGCTTTTGGTCCATTGTATAAGCAGAAATCTTTCGGACGAATGCCTGGA		784427	AAGCTTTCAACAGTCCAATTCCTCAATGCTATGCCACGATTTTGTTGAAA
152702	AAGCTTTTGGTCCCCTGAGAACCTATTACCCAGTAACTAGTAATATTCTT		784428	AAGCTTTCAACATAAAAATGACTTTCCAAGCAAAACTAGATGTAGAACTC
152704	AAGCTTTTGGTCCCCTGAGAGCTTATTACCCAGTAACTGGTAATATTCTT		784429	AAGCTTTCAACATATATTGTGTTA
152705	AAGCTTTTGGTCCCTCGACCAACAAAGTGGAGAGGAAAGTAAAGTCTAAC		784430	AAGCTTTCAACATTATTCATACACAACTTTGGACCTTTTGGCATCATTCA
152707	AAGCTTTTGGTCCTAAAAGGCCCATATGAAGAAGTTCAAGAGGTCTAGAT		784431	AAGCTTTCAACATTCCAATAATGGAACATGTTTTGTTATTGGAAACTTGT
152708	AAGCTTTTGGTCCTAGAAGTACAAAATAGATCCATATGAAGAAGTTTGAG		784432	AAGCTTTCAACCATTGCCTCCCTAGACTCCATTA
152709	AAGCTTTTGGTCCTATAAGGACCAAAGAGGTCTATATGAAGAAGTTCGAG		784433	AAGCTTTCAACCTATGCTTCAATTATTTCTCAATCTGATCATCAACTTA
152710	AAGCTTTTGGTCCTCCATGCATGGGCCTGTACAGGCGCATGTGAGGCCAA		784434	AAGCTTTCAACGGACACCGTTTCATTCTCGTGGCAATTGATTACTTCACC
152711	AAGCTTTTGGTCCTTCTTCTGCTGACATCGAAAGGAGATTTCAAATGATG		784435	AAGCTTTCAACGTCACTAACCATTTGAAGAAACATCTCAACAACTCTATT
152713	AAGCTTTTGGTCTATCGGGATGCCCTGACTTTTGCCTAAGTCATTTTGTG		784436	AAGCTTTCAACTAGCGCAAGATCTTCAAATTATTTTA
152714	AAGCTTTTGGTGAACTCTATTATCATAATAGAATCAGTGTCGACGGCGTA		784437	AAGCTTTCAACTATACTCATAGACAAATGAGACAAAACACATGTTTTCCA
152715	AAGCTTTTGGTGAATTCAATTTGCCATTTCATGAACAATCCGTGTGGACA		784438	AAGCTTTCAACTGGGGTTTCATAAACTTGTAATTGAACACACTTCTTATG
152718	AAGCTTTTGGTGATGAAAGTTCTTGAGGATTCCTCTCCTAGGGTTTTTCC		784439	AAGCTTTCAACTTGTATGCTTTTCCTTATGTGCTTTGTGAAATGAAATTG
152719	AAGCTTTTGGTGCCGTTTTCGGAAATTGTTGATTATTTCAACAAGGTAAT		784440	AAGCTTTCAACTTTATCCCCCGACTACCCCCAACCACAAAATCGTATTCA
152720	AAGCTTTTGGTGCTGCCATTCGTCCATTTGGTTGTTATTTCGATCTTTTG		784441	AAGCTTTCAACTTTCACGGGTCCCATGAGATCCATATGAAGTAACTTCAT
152721	AAGCTTTTGGTGCTGCGAGCTTTTCGCATTGACCGGTGGGAAATAACCTA		784442	AAGCTTTCAACTTTGAGTTTTGCATAGTCTTCCTTTTGTCAATCTATTGA
152722	AAGCTTTTGGTGGAATAAATTATTGATTTTGATTCATTCAGTCAGAATGG		784443	AAGCTTTCAAGAAAATCAAAGATTATATGCAAGAACCTTCGATACTGATT
152723	AAGCTTTTGGTGGCCCAAAATGAACAAGGACATTGCAGAATTTGTAGCTA		784444	AAGCTTTCAAGAAACACAGAGATTGACACAAGAGCACCATTTAGGTCTGT
152724	AAGCTTTTGGTGGTAATACATGTTGTTGAGAGTCATGCATCATGGTGTAG		784445	AAGCTTTCAAGAACCAAAGGTGATTCTAAGGGTAAGGGTACGGATACCAT
152725	AAGCTTTTGGTGGTGGAGCTAGGTTA		784446	AAGCTTTCAAGAACGGGGGTTTCTTGCAAATGAGTAGCGTGGGACGATGG
152726	AAGCTTTTGGTGTAAGCATCCTTATATTCATTAGAGTATGTGACTCTAAG		784447	AAGCTTTCAAGACATGGTAACTCGCCCTTGGAGTTTTGTAGAGCTTAGGG
152727	AAGCTTTTGGTGTATTCAATTTTCCATTTCATGAACAATCCGTGTGGACA		784448	AAGCTTTCAAGAGATATAAAGTTTACTCCATTTGGATTAGAATTGAGAAA
152729	AAGCTTTTGGTGTTGCCATCCGCCCATTTGATTGTTATCGTGATCTTTTG		784449	AAGCTTTCAAGAGCACAATTCAACCAATTCTTTGCTTGCAGCTTGATTTG
152730	AAGCTTTTGGTGTTGCCATTCACCCATTTGGTTGTTATCATGATCTTCTA		784450	AAGCTTTCAAGATACAAGGTACAAGCAGAATTCTAAGCCTAAGTTTCAAG
152732	AAGCTTTTGGTGTTGGCTTACATTATACTTTCCATTGTTATGCATTGGGA		784451	AAGCTTTCAAGATATCAAATCAAATACTTCTTTA
152733	AAGCTTTTGGTGTTGGCTTACTGTAGGTGTTTA		784452	AAGCTTTCAAGATTATTTTCTTGATATATCGATTATATAATCACTTCAAT
152734	AAGCTTTTGGTGTTGTGGGTGAGAAATTTGATATATGAAGATCAGAAAGT		784453	AAGCTTTCAAGCAAAGAGGAAGGTCCACTAGGTTGGGTGGAATCCCATTA
152735	AAGCTTTTGGTTATGGCTTCTCTTCCCTAGAGCTCTCCTTAGGTTTTCCT		784454	AAGCTTTCAAGCATGTGGTTCAGGATTTGGTAGACTCCAAGGCCATCAAT
152737	AAGCTTTTGGTTCAATTATGCGTAACACCTCAAAATTCCATGCACAAGCA		784455	AAGCTTTCAAGGAAATATTATGCTTTTGTTCTTTGACCTTCTCTTTCCTT
152738	AAGCTTTTGGTTCAATTATGGATAACACTTCAAAATTCCATGCACAAGCA		784456	AAGCTTTCAAGGAGATAATCGGCCACCAAAGCAAATGGATTTGTGGAGCC
152739	AAGCTTTTGGTTCACCTAATCGAACTATCCACTGCATTATCATATCAGAG		784457	AAGCTTTCAAGGATATATCCCACTTCTATTGTTTTACCTTCTCTTTCTTC
152740	AAGCTTTTGGTTCGATCATTCTAATCATATTGATTCCCCAAATAGAGAAA		784458	AAGCTTTCAAGGATTGAGTTCCAACCACAATGAGTCACTATCCCTCCTGT
152742	AAGCTTTTGGTTGCGTATCTTATGAGTGGTATCTTA		784459	AAGCTTTCAAGGATTGAGTTCCAACCACAGTGAGTCACTATTCCTCCTGT
152743	AAGCTTTTGGTTTGAAACACATGACTTTA		784460	AAGCTTTCAAGGGAAAACAAGTGCAACATGCAATACCTAACCATCCTCCG
152744	AAGCTTTTGGTTTGGGGATTGTGTGATTATGCCCTTTGTTTAGATTCAAG		784461	AAGCTTTCAAGGGATGTGTACTTCCTAAAAGTATAATATGTGATAACCTC
152745	AAGCTTTTGGTTTGTAATTTCGCTGTAAATTGAATGTGTAATCATCGATT		784462	AAGCTTTCAAGGTAACTTGTACATGAAGTAGGTAATGACATGGACTGTAT
152746	AAGCTTTTGGTTTTAGAAACTCAATTCAAACCCCTATTTCTTGTGTTTCT		784463	AAGCTTTCAAGGTCATCATCCATTTCAAAACATTATAGGTCATTTTGACT
152748	AAGCTTTTGGTTTTCTTTATTTTGCTCTTGAGTCTCCTCATTGATTGTGT		784464	AAGCTTTCAAGGTTAGAGATCATCCCAAGTTA
152749	AAGCTTTTGGTTTTGGTTTTATTCCATTGAGTCTCCTCATCAATTGCACA		784465	AAGCTTTCAAGTAAATATTCCGCTTCTCTTCTTTGACATTCTCTTTCTTT
152750	AAGCTTTTGGTTTTTACAATTGGCTTTTTGGTGTGATCATCAAGGTTAGA		784466	AAGCTTTCAAGTATTTCGTGAATAGTAATCCTAATGTTATGCAGCTACTA
152751	AAGCTTTTGTAAAATAAACAGTGTAAAAGCAACAAAAGTAAGAAAACAAA		784467	AAGCTTTCAAGTATTTCGTGAATAGTGATAATCATCATGTTATGCGGCTG
152752	AAGCTTTTGTAAAGCAGTACAAGTATAATGTGAACATGGCGCCTGACAGA		784468	AAGCTTTCAAGTATTTCGTGAATAGTGATAATCCCCATGTTATGCGGCTT
152753	AAGCTTTTGTAAAGGGCCGAGCTCAAGAACTGATGTGAAGATTTTTCTTT		784470	AAGCTTTCAAGTCTTTCCTGAATAGTGGTCCTCCTCATGTTATGTGGCTG
152754	AAGCTTTTGTAAAGTAGTACAAGTACAACGTGGACATGGTGCCTGATAGA		784471	AAGCTTTCAAGTCTTTCGTCAATAATCGTCCTAATGTTATGCGGCTTCTA
152755	AAGCTTTTGTAAAGTTTTTACTATTGTACTAATGTCAAAGAATATTTTAT		784472	AAGCTTTCAAGTCTTTCGTGAATAGCGATCCTGCTAATATTATGCGGCTG
152756	AAGCTTTTGTAACAATTTCTATCAATGTTCATACTAAATAGTTGCTTCAT		784473	AAGCTTTCAAGTCTTTCGTGAATAGTGATCCCTAATGTTATGAGGCTGCT
152757	AAGCTTTTGTAACACGACGGACATCGGAGTCTTCACCTCTTCAACTTTCA		784474	AAGCTTTCAAGTCTTTTGTGAATAGTCCTCATCCTAATGTTATGCGGCTG
152758	AAGCTTTTGTAAGAATGTCAAGCCTCATGTGTTCCGAGAAGGTGACCTTG		784475	AAGCTTTCAAGTTCAAATTGCTGCTTATCCGCCTTCATTTTCCTTTGCTT
152761	AAGCTTTTGTAATCTTTTGTTTTGTTTTTCTTACCTTTCAAATCATTTCG		784476	AAGCTTTCAAGTTCATTTTCCATATGTATCACTCATATAAGCATTTTATT
152762	AAGCTTTTGTAATGAAGAGCTTCCCGAGGAAGGCAGAATTCATAATTTGG		784477	AAGCTTTCAAGTTCGTTTTCTAGATACACTAATAATATAATCACATCATA
152763	AAGCTTTTGTAATGAAGAGCTTCCTAAGGAAGGCAGAAATCACAATTTGG		784478	AAGCTTTCAAGTTGAATTTCTTCAAGAACCGGGTATTTTGTTCCTCTCCC
152764	AAGCTTTTGTAATTGAGAATAAGATAACTCATGAGTATATTCAAACTTA		784479	AAGCTTTCAAGTTTATTTGTTAGATATACCGATTA
152765	AAGCTTTTGTACAGGTACATTAGCCGCTTGCTAGCTAGCTTTTGCTTTGC		784480	AAGCTTTCAAGTTTCTCCCAAAGACCCAACACCATCGTCTACTTTGAAAC
152766	AAGCTTTTGTACAGGTACATTAGTCGCTTGCTAGCTAGCTTTTGCTTTGC		784481	AAGCTTTCAATAAGGTTGTTGAAGACGATTCTTTCTAGCACGTTCCTAAT
152767	AAGCTTTTGTACAGGTACATTAGTTGCTTGCTAGCTAGCTTTTGTTTA		784482	AAGCTTTCAATAATAATTTGAACGAAAAGGGAATAAGAGGCGATCAGCTT
152768	AAGCTTTTGTACAGGTACATTAGTTGCTTGCTAGCTTTACTTTTGCTTA		784483	AAGCTTTCAATATACAATACACCTGGTCATTTA
152769	AAGCTTTTGTACATGTTCAACTGAAAAACCTTGTACAAAAACATGAGCTT		784484	AAGCTTTCAATATACAATACACTTGTTCATTTA
152770	AAGCTTTTGTACATTTCTTTCACCGAATACTCGTTTGACGGGACATGACT		784485	AAGCTTTCAATATGGAGGACGATAAAGCTATAGAGGTAATGTTTTCTAGA
152771	AAGCTTTTGTACCAAGCCATGGCCCCTTTCCTGAGGGTCGTCGAGAACAG		784486	AAGCTTTCAATCAAGGCTTCCAAAGATTGTTATCTAGTTGTGGCTACCCT
152773	AAGCTTTTGTACCTCATACTTCAACGGGCAGCAGTTTTCGATATCATGGT		784487	AAGCTTTCAATCAGAGCCTCCACAACTTCCTTCCTGGCTTTTGCTACCCT
152774	AAGCTTTTGTACCTCATACTTCAACGGGTAGCAGTTTTCGATATCATGGC		784488	AAGCTTTCAATCATAGCCTCCAAATCTTCTTTCCTGGCTTTAGCTACCCT
152775	AAGCTTTTGTACCTCATATTTCAATGGGTACCAATTCTCAATGTCATGGC		784489	AAGCTTTCAATCATATAAACATGCATTGGAAGGGACCTGTATGTCTTA
152776	AAGCTTTTGTACCTTATACTTCAATGGGTAGAAATTTTCTATGTCATTGC		784490	AAGCTTTCAATCATCATATATGTCTCCCAGGTATCTCAATTTGTCAATTT
152777	AAGCTTTTGTACTTCATACTTCAACAGATAGCAGTTCTCAATGTCATGGC		784491	AAGCTTTCAATCCACCGTGAATCTTTCCTTCATCTTTTTACGAAAACAAA
152778	AAGCTTTTGTACTTCATACTTCAATGGATAGCAATTCTCTATGTCTTGGC		784492	AAGCTTTCAATCCTATAAACATGCATTGGAAGGAACCTGTATGTATTA
152779	AAGCTTTTGTACTTCATATTTCAACGGATATCAGTTCTCTATGTCGTGGC		784494	AAGCTTTCAATCGATCTACCTGTCCATCAGGACCAACCTTA
152780	AAGCTTTTGTAGAACATAATGTTACAGTGGATCAATTCAATCATATCGTG		784495	AAGCTTTCAATCGATTGGCAGCATTA
152781	AAGCTTTTGTAGAACATGAAGTTACAGTGGATCAATTCGATCATATTGTG		784496	AAGCTTTCAATCGTATTCAATTTGGTCATAAATTTGACACTATTTGGAGC
152782	AAGCTTTTGTAGAACATGATGTCACAGTAGACCAATTCGATCATATTGTG		784497	AAGCTTTCAATCTGAAGTTCTTTATACTTGAACAAGAAGGTGCTTCTTCT
152783	AAGCTTTTGTAGAACATGATGTCACGGTGGATCAGTTTGATCATATTGTA		784498	AAGCTTTCAATCTTATAAACATGCATAGGAAGGGACCTGTATGTCTTA
152784	AAGCTTTTGTAGAACATGATGTTACAGTGGACTAATTCGATCATATCGTG		784499	AAGCTTTCAATCTTATAAACATGCATCGGAAGGGACCTGTATGTCTTTA
152785	AAGCTTTTGTAGAACATGATGTTACAGTGGATCAATTCAATCATATTGTG		784500	AAGCTTTCAATCTTATAAACATGCATCGGAAGGGACTTGTATGTCTTA
152786	AAGCTTTTGTAGAACATGATGTTACAGTGGATCAATTCACATCACTTCTT		784501	AAGCTTTCAATCTTATAAACATGCATTGGAAGGAAACCCGTATGTCCTAC
152787	AAGCTTTTGTAGAACATGATGTTACAGTGGATCAATTTGATCATATCGTG		784502	AAGCTTTCAATCTTATAAACATGCATTGGAAGGAACCCGTATGTCTTA
152788	AAGCTTTTGTAGAACATGATGTTACAGTTGATCAATTCGATCATATCATG		784503	AAGCTTTCAATCTTATAAACATGCATTGGAAGGAACCCTGTATGTCCTAC
152789	AAGCTTTTGTAGAACATGATGTTATAGTGGACCAATTCGATCATATCGTG		784504	AAGCTTTCAATCTTATAAACATGCATTGGAAGGAACCTGTATGTGTTA
152790	AAGCTTTTGTAGAACCTGATGTTACAGTGGATCAATTCGATCATATTGTG		784505	AAGCTTTCAATCTTATAAACATGCATTGGAAGGGAACCTGTATGTCTTTA
152791	AAGCTTTTGTAGAACTTTCAAACAAAAGCAGATAAACTATGGATCAAATG		784506	AAGCTTTCAATCTTATAAACATGCATTGGAAGGGACCCGTGTGTCTTA
152792	AAGCTTTTGTAGAATTCCCCACATATCCAGCATGGTACCCACAAGCAATG		784507	AAGCTTTCAATCTTATAAGCATGCATCGGAAGGGATCTCCATGTTTTA
152793	AAGCTTTTGTAGACCATGATGTTACAGTGGACCAATTCGATCATATTATG		784508	AAGCTTTCAATCTTATAAGCATGCATGGGAAGGGACCTGTATGTCTTA
152794	AAGCTTTTGTAGCAATTTTCAAGCTCTAGAACCTTCTTA		784509	AAGCTTTCAATCTTATAAGCATGCATTGGAAGGGATCTTCATGTTTTA
152795	AAGCTTTTGTAGCATCCCGGTTTTAGGTGGAGGCTCTTTCCACAGCTGTC		784510	AAGCTTTCAATCTTATAGACATGCATTGGAAGGAACCTGTATGTTTTA
152796	AAGCTTTTGTAGCTGCTTCAGTTTCCCACATCTTGAATATAGCTTGAGTC		784511	AAGCTTTCAATCTTGAGTTTTACATAGTCTTCCTTTTGTCAATCTATTGA
152797	AAGCTTTTGTAGGACCATAACTTTTCCTCTTGTGTGTACTCTCTGACTCT		784512	AAGCTTTCAATCTTTTGAGTAAGTGCGTCCACTTTAGGATTGACGCAATC
152799	AAGCTTTTGTAGGTTTTGAAGAAGCATAAGAAGGCGACTGGATGGACCTT		784513	AAGCTTTCAATGAGTTGTTTATAACTTATAGATTCAATAAGTTCACAACA
152800	AAGCTTTTGTAGGTTTTGAAGAAGTGTAAGAATGCGATTGGATGGACATT		784514	AAGCTTTCAATGCCTCAACTGCATTGACTGGTTTGACATCTGCGTAGAAA
152801	AAGCTTTTGTAGTTCAGAAGCCCCAATCTCTCGTGCTACATCTCACTTTC		784515	AAGCTTTCAATGGCACGGTCTGATCCAAATCTTCAGTGCAGCTTGTTCTT
152802	AAGCTTTTGTAGTTGCAACACAAAATCATTTATATAGAATAGTTGAGTAG		784516	AAGCTTTCAATGTCAACCAGATCCAAGTGCTGGAGAGCAACATAAATTCC
152803	AAGCTTTTGTATAACATCTCCTTCTACTGAAACTATAGATAATATTCTAT		784517	AAGCTTTCAATGTTTAGCAAATTATAAATTTTCTTCGCTTATGCAATTTG
152804	AAGCTTTTGTATAAGGTAAAGTTCAAAAATCGATGTGAAGATTTTTCACT		784518	AAGCTTTCAATGTTTGATGGAAAGAACTGGAATCGATGGATGATTCAGAC
152805	AAGCTTTTGTATATCTTGTCTGCTAATATGGTTGAAGGACTCTTGAGTGT		784519	AAGCTTTCAATTAGCTGCACAGCTGATCATTTGGTCCTCAGATAACCTGA
152806	AAGCTTTTGTATATCTTGTCTGCTGATGTGGTAAAAAGACTTCTGAGTGT		784520	AAGCTTTCAATTATGTCATTCCAATAGTCAAATTTTTCTCCATCAAAACC
152807	AAGCTTTTGTATGGGCTGTCTACCGAGGTTGTGGAAGGACTTTTGAGTGT		784522	AAGCTTTCAATTCCTCTCTCTCTTACTTCATTTCCTTGAGTTTCGGTTGC
152808	AAGCTTTTGTATGTGCTGTCTACTGAGGCTGTGGAGGGACTCTTGAGTGT		784524	AAGCTTTCAATTCTGTCTTTCAAGTAATCCAATTTTTCTCCATCAAAAAC
152809	AAGCTTTTGTATGTGTTATCTGCTGATGTAGTTGGAGGACTCTTGAGTGT		784525	AAGCTTTCAATTGGGGTTCCACAAACTTTTA
152810	AAGCTTTTGTATTCATTATCTACTGATATGGTTGAAGGACTTATGAGTAT		784526	AAGCTTTCAATTTACTGTTATAGGTACAGTATAACAACAAGTTTTCTTA
152811	AAGCTTTTGTATTTAGAAACCCAATTCAAACCCCTTTTGTTATGTTTCTT		784527	AAGCTTTCAATTTTATAAGCATGCATTGGAAGGAAACCTGTATGTCTAAA
152813	AAGCTTTTGTCAAAAATTAGATATTTTTATCAAAAGTTATATTGTTCCGC		784531	AAGCTTTCACAAAAACACCACTCTGCCTCATGGGAGGCCCCTGATACGAT
152814	AAGCTTTTGTCAAACAGTATAAATATAACATGGATATGGCGCCTGATAGA		784532	AAGCTTTCACAAAATCAGTGTCCCCGTTA
152815	AAGCTTTTGTCAAACAGTATAAGGAGACATTTA		784533	AAGCTTTCACAAAATTTAGCATTCAAACTAACAATCATTTTTCAAAAGAC
152816	AAGCTTTTGTCAAACAGTATAAGTACAACATGGATATGGCGCCTGATAGA		784534	AAGCTTTCACAAACCAACATCATTCATCATCAATATACAATACACATGGT
152817	AAGCTTTTGTCAAACAGTATAAGTATAATATGGATATGGAGCCTGATAGA		784535	AAGCTTTCACAAATATTTGCCTGCATGTATAAAAACACTCCTCAGTTGCG
152818	AAGCTTTTGTCAAAGAGCACAGGAAATGCAAACTCAGCCAATGGAATACA		784536	AAGCTTTCACAACAACACCACTCCGCCTCATGGGAGGCCCCTGATATGAC
152819	AAGCTTTTGTCAAATGTTCCTTTA		784537	AAGCTTTCACAACAACACCACTCTGCCTCATAGTAGGACCCTGATATGAC
152820	AAGCTTTTGTCAAGAAATTTGAAAGTTGCTCTTGTCAAGAATTTA		784538	AAGCTTTCACAACAACACCACTCTGCCTCATGGGAGGCTCTTGATATGAC
152821	AAGCTTTTGTCAAGCAATATAAATACAATGTGGATATGGCTCCCGATAGG		784539	AAGCTTTCACAACAACACCACTTTGCCTCATAGGAGGCCATTGATATGAC
152822	AAGCTTTTGTCAAGCAATATAAGTACAACGTCGATATGGTGCCTGACCGA		784540	AAGCTTTCACAACAACACCACTTTGCCTCATGGGAGACCCTTGATATGAC
152823	AAGCTTTTGTCAAGCAATATCAATACAACTTGGACATGGCTCCAAATCGG		784541	AAGCTTTCACAACAACCCCACTCTGCCTCATAGGAGGACCCTGATATGAC
152824	AAGCTTTTGTCAAGCAGTACAAATATAATGTGGATATGGCTCCCGATAGG		784542	AAGCTTTCACAACAACCTCACTCTGCCTCATGGGAGGACCTTGATACGAC
152825	AAGCTTTTGTCAAGCAGTACAAGTACAACGTTGATATGGCTCCCAATAGG		784543	AAGCTTTCACAACAACCTCACTCTTCCTCATGGGAGGCCCATGATAAGAC
152826	AAGCTTTTGTCAAGCAGTATAAGTACAACGTGGACATGGCGCCTGATAGA		784544	AAGCTTTCACAACAACTCCACTCTGCCTCACGGGAGACCCTTGATAAGAC
152827	AAGCTTTTGTCAAGCAGTATAAGTACAACGTGGATATGGCGCCTGATAGA		784545	AAGCTTTCACAACAACTCCACTCTGCCTCATGGAAGGCCCTTGACAAGAC
152828	AAGCTTTTGTCAAGCAGTATAAGTACACTATGGATATGGCGCCTGATAGA		784546	AAGCTTTCACAACAACTCCACTCTGCCTCATGGAAGGCCCTTGATATGAC
152829	AAGCTTTTGTCAAGCAGTATAAGTATAATATGGACATGGCGCCTGATAGA		784547	AAGCTTTCACAACAACTCCACTCTGCCTCATGGGAGGCCTTTGACAAGAC
152830	AAGCTTTTGTCAATATCAAGGAATATCTGCTTGAGCCTCCGATTTTGTCT		784548	AAGCTTTCACAACAACTCCACTCTGCCTCATGGGAGGCCTTTGATATGAC
152831	AAGCTTTTGTCACAAGTGCTTA		784549	AAGCTTTCACAACAACTGTTGGTGTAAGCCCTAGAGGCCAATACTTTTGG
152832	AAGCTTTTGTCACATACACAAGAAAGGAAACGAGATAGGGAAGTTATACG		784550	AAGCTTTCACAACAATTCCACTATGCCTCATGGGAGGCCCTTGATAAGAT
152833	AAGCTTTTGTCAGTATTACCTTCTGATGTGGTTGAAGGACTCTTGAGTGT		784552	AAGCTTTCACAACAGGCCGAAGTTCGAATCCACCATGAAACGTGTCACCA
152835	AAGCTTTTGTCATCCGGATAAAATATTTTA		784553	AAGCTTTCACAACCACTCCACTATGCCTCGTGGGAGGCCCCTGGCATGAA
152839	AAGCTTTTGTCCAATACAATTTAGAAATTTTTCCCCTCTATCCATAACCA		784555	AAGCTTTCACAACCACTCCGCTCTGCCTCATGGGAGGCCCCTGGTAAGAA
152840	AAGCTTTTGTCCAATTATTTCTACTCTTATTTACTTCAGCCAATAGTTTA		784557	AAGCTTTCACAACTACCCCACTCTGCCTCATGGGAGGCCCTTTATATGAC
152841	AAGCTTTTGTCCATCAGGATTACCCCAGTTTTTGCCTAAGTCTCCTGTTT		784558	AAGCTTTCACAACTACCCCGCTCTGCCTCATGGGAGGCCCTTGATATGCT
152842	AAGCTTTTGTCCATCTTATCTACTAATATGGTTGAAGGACTATTGAGTGT		784559	AAGCTTTCACAACTACTCCACTCTGCCTCATGAGAGGCCCTTGATATGAC
152843	AAGCTTTTGTCCATCTTATCTGGTGATGTGGTTGAAGGACTCTTA		784560	AAGCTTTCACAACTACTCCACTCTGTAACACCCCGATAATAATATGATTA
152844	AAGCTTTTGTCCATCTTGTCTACTGATGTGGTTGGAGTAGTTTTGAGTGT		784561	AAGCTTTCACAACTACTCCACTTTGCCTCATGGAAGGCCCCTGATATGAT
152845	AAGCTTTTGTCCATCTTGTCTGCAGATGTGGTTGAAGGAATTTTGAGTGT		784562	AAGCTTTCACAAGACTACAATGAAGATATCATTTGTATGTTCTACTCTGG
152846	AAGCTTTTGTCCATCTTGTCTGCCGATATAAAGGATGGATTGTTGAGCGT		784563	AAGCTTTCACAAGCAGGGATAAGACCTTACTCTCTTAGGACCGTCTTGCC
152847	AAGCTTTTGTCCATCTTGTCTGCTGATCTGGTTGAAGGATTGTTGAGCAT		784564	AAGCTTTCACAATAACACCACTCTTCCTCATGGGAGGCCCCTGATATGAC
152848	AAGCTTTTGTCCATCTTGTCTGCTGATGCAGTTGAAGGACTCTTGAGTGT		784565	AAGCTTTCACAATAATTCCCAAGCTCTGAGACCTTCTAAAGTGCTCTATC
152849	AAGCTTTTGTCCATCTTGTCTGCTGATGTGGTTGAAGGACACTTGAGTGT		784566	AAGCTTTCACAATAGGTTGCAATGTCGTCCACCATGGTGTTGCGGCAGAT
152850	AAGCTTTTGTCCATCTTGTCTGCTGATGTGGTTGAAGGACTTCTGAGTAT		784567	AAGCTTTCACAATTTCTCTCTTTCAGTCACCAAGATTCTCTACGTGATTT
152851	AAGCTTTTGTCCATCTTGTCTGCTGATGTGGTTGAAGGACTTCTTAGTGT		784568	AAGCTTTCACAATTTTTCTCATTCACACTTTA
152852	AAGCTTTTGTCCATCTTGTCTGCTGATGTGGTTGAAGGACTTTTTAGTGT		784569	AAGCTTTCACACACTTCAAGTCTTGTAGAAACTTGCATGAACTTTA
152853	AAGCTTTTGTCCATCTTGTCTGCTGATGTGGTTGAAGGATTCTTAGGTGT		784570	AAGCTTTCACACACTTTTTCACATTTTTCCATTGAATTCATCATTGTTTG
152855	AAGCTTTTGTCCATTTTGTATGTTGATGTGGTTGAAGGACTCTTGAGTGT		784571	AAGCTTTCACACATGATGAAATTCAACTTTGAACCCTAGCTATATACTCT
152856	AAGCTTTTGTCCATTTTGTCTGCTGATGTAGTGGAAGGATTATTGAGTGT		784572	AAGCTTTCACACCCTCAACAATGGCAAAACCTCATACATAGATATTCATG
152857	AAGCTTTTGTCCCTCAACTTTCTTGGGCCCTTTTGACATCAAACTTTCAT		784573	AAGCTTTCACACGACTACAATGAAGATCTCATTCGTGTGTTCTACTCTAG
152858	AAGCTTTTGTCCGAAAGATTTCTGCTTATACAATGGACCAGAAGCTCTGG		784574	AAGCTTTCACACTACCTCTCTTTCACAACTCTGAGGCTTTCAAGTAACTT
152859	AAGCTTTTGTCCGCAAGATATCTGCGTACACGATGGACCAGAAATTGTGG		784576	AAGCTTTCACACTTCATTTCTTTCATACTTTA
152861	AAGCTTTTGTCCGCAAGATCTCTGCATATACGGCAGACCAGAAGTTGTGG		784577	AAGCTTTCACACTTTATCTGATGCTTCAAGGTTCTTTGCTAGATTTCTTT
152862	AAGCTTTTGTCCGCAAGATCTCTGCCTACACGACTGATCAAAAGCTCTGG		784578	AAGCTTTCACACTTTCACAACTTCAGATCTTCAAGTTACCTTGTTGGATA
152864	AAGCTTTTGTCCGCAAGATTTCTGCATACACAATGGATCAGAAGCTGTGG		784579	AAGCTTTCACATAATTCTTTCATGGTCTTATTGTTCAGATTCGTCCCATT
152865	AAGCTTTTGTCCGCAAGATTTCTGCGTACACCATGGATCAGAAGCTGTGG		784580	AAGCTTTCACATACATTTTCTATAGAACTGAAGTACTCAAGCCAAAGAAC
152866	AAGCTTTTGTCCGCAAGATTTCTGCGTATACAATGGATCAGAAGCTGTGG		784581	AAGCTTTCACATACTAAACTCATATCTCATAATTGTTCAATCAACTCCAA
152867	AAGCTTTTGTCCGCAAGATTTCTGCGTATACGATGGATCAGAAGCTGTGG		784582	AAGCTTTCACATCTTTTGCAAAGTTATCCTAAGACAAACTAAGTTCAAAC
152869	AAGCTTTTGTCCGCCAGATCTCTGCATACACAATGGATCAGAAGTTGTGG		784584	AAGCTTTCACATGACATTGTTGTTTTGCATAGAGGATTA
152870	AAGCTTTTGTCCGTAAGAGTTTTGCGTATACGATGGACCAGAAGTTGTGG		784585	AAGCTTTCACATTCACGACACTAGATTCCCTTGCCCTTGTTTTGTTTTCC
152871	AAGCTTTTGTCCGTACTATCTACTGATGTGGTTGAAGGACTCCTGAATGT		784586	AAGCTTTCACATTGAAGATTTTAGAGTGCTAGGGTTTACAAGAGTCCTTG
152872	AAGCTTTTGTCCGTATTATCTACTGATGTGGTTGGAGGACTTTTGAGTGT		784587	AAGCTTTCACCAAAAGACTAAAATTTGGGTGAATGAAATTCGATACTCGA
152873	AAGCTTTTGTCCGTGTTATCTACTGATGTGGTTGAAGAACTTCTGAGTGT		784588	AAGCTTTCACCACAAATATTTTCATCCCAAACCCATTGCTTCACATTA
152874	AAGCTTTTGTCCGTGTTGTCTACTGATGTGGTTGAAGGACTTCTGAGTGT		784589	AAGCTTTCACCACAACACCACTCTGCCTCATGGGAGGCCCTTGATACGAC
152875	AAGCTTTTGTCCTATTGAATACTAGTATGTGGAAATTGGTGGAAATTGAA		784590	AAGCTTTCACCACATTGGACATGGCATCATCTTTGCAGCTCATAGAGATG
152876	AAGCTTTTGTCCTCAAGGATGAACTCAAATCCCTTGAGGTTGTTCTAAAA		784591	AAGCTTTCACCACCACTCCACTCTGCCTCAGGGGAGGCCCTTGATACGAC
152878	AAGCTTTTGTCGGATTTGATAACTCTTGATAGAACTGAGCCAGGTGTCCC		784592	AAGCTTTCACCACCATTCCACTATGCCTCATGGGAGGCCCCTGGTATGAA
152879	AAGCTTTTGTCGGTATTATCTACTGATGTGGTTGAAGGACTTCTGAGTGT		784594	AAGCTTTCACCAGTTTCAGGCTGCATATAACCAGTCACATGTTCCCCTTT
152880	AAGCTTTTGTCTATATTATCTACTGATATGGTTGAAGGACTTTTGAGTGT		784597	AAGCTTTCACCATCATTCAAAATTGTCGATGCGGTTTCATCAAACCTTTT
152881	AAGCTTTTGTCTATATTATCTACTGATGTGGTTGAAGGACTTCTGAGTGT		784598	AAGCTTTCACCATGAACAATATAAACTCGAAGGTGCAAGTAATGGGAGTG
152882	AAGCTTTTGTCTATCTTATCTACCGATGTGGTTGAAGGACTTCTGAGTGT		784599	AAGCTTTCACCATGAACGATATAAAACTAAGGGTGTATGTAACGTGCGTA
152883	AAGCTTTTGTCTATCTTATCTGCTGATGTGGTTGAAGGCCTTTTGAGTGT		784600	AAGCTTTCACCATGCCATCTCCTTCATTACCTACCTAACATGAAGTTGAA
152884	AAGCTTTTGTCTATCTTGTATGTTGATATGGTTGAAAGACTTCTGAGTGT		784601	AAGCTTTCACCATTTCGCATTAGATTGTTTGAAACTTTCAACGAGTTCCG
152885	AAGCTTTTGTCTATCTTGTCCGCTGATGTGGTTGAAGGACTTTTGAGTGT		784602	AAGCTTTCACCATTTCTATCAAAGTTATTATCCAACCTAACCTATCAGAC
152886	AAGCTTTTGTCTATCTTGTCTACTGACGTGGTTGAAGGACTCTTGTGTGT		784603	AAGCTTTCACCCCTCGTGATCCAAAGAGGACTCCTATAGTTTCTCCACCT
152887	AAGCTTTTGTCTATCTTGTCTACTGATGTGGTTGAATGACTTTTGAGCGT		784604	AAGCTTTCACCTCACCCAACAAAAACCTGAGGTATAATGCCAAGGTGCAC
152888	AAGCTTTTGTCTATCTTGTCTGCTAATGTGGTTGAAGGACTTTTA		784605	AAGCTTTCACCTCCCTAATTGTAAAAGGCCGTCCTTTAGAAGATGCTTTA
152889	AAGCTTTTGTCTATCTTGTCTGCTAATGTGGTTGAATGACTTTTGAGTGT		784606	AAGCTTTCACCTCGAACATGTTA
152891	AAGCTTTTGTCTATCTTGTCTGCTGATGTGGTTGAAGAACTTTCTGAGTG		784607	AAGCTTTCACCTCGAATATGCCAAAAACCGAGCGTATAGGTCCTTGGAGC
152892	AAGCTTTTGTCTATCTTGTCTGCTGATGTGGTTGAATGACTCTTGAGTGT		784608	AAGCTTTCACCTCGACCAACAAATAACTAAGGTATATTTCCTGTGATTGT
152893	AAGCTTTTGTCTATCTTGTCTGCTGGTGTGGTTGAAGGACTCTTGAGTGT		784609	AAGCTTTCACCTCGTTTCATTGGTCAGTTTCAGATTCTTCAGAGAGTATG
152894	AAGCTTTTGTCTATCTTGTTTGCTGATGTAGTTGAAGGACTTTTGAGTGT		784610	AAGCTTTCACCTCTGTGCAGGAGAAGGTCAAGAAAGGTACTTCGACTCAC
152895	AAGCTTTTGTCTATGTCATCTACTGATGTGGTTGAAGGACTTTTGAGTGT		784611	AAGCTTTCACCTGATCAAATCCAAACCGTGAATTGTTGTAACCCAAGATT
152896	AAGCTTTTGTCTATGTTATCTGCTGATGTAGTTGAAGGAATCTTGAGTGT		784613	AAGCTTTCACCTTCTGAAAGCGACAATCCACAATAATGGTCGTACTTAGT
152898	AAGCTTTTGTCTATTCTTGCCACTCAGGTGGATGAAGGTCTAATAAGTGT		784614	AAGCTTTCACCTTTCTTCATCTTCTCCGACTTCATCAATTTGACATAACC
152899	AAGCTTTTGTCTATTCTTGCTACTCAGGTGAATGAGGGTCTGATGAGTGT		784615	AAGCTTTCACGACAACCCCACTCTGTCTCATAGGAGGACCTTGATATGAC
152900	AAGCTTTTGTCTATTCTTGCTACTCAGGTGCAGTTCTATGATCCTCTGTA		784616	AAGCTTTCACGACCACTCAACTCTGCCTCATGGGAGGCCCCTGGTAAGAA
152901	AAGCTTTTGTCTATTCTTGCTACTCAGGTGGATGAAGGTCTAATGAATGT		784617	AAGCTTTCACGACCACTCCACTCGGCCTCATGGGAGGCCCCTGACATGAC
152902	AAGCTTTTGTCTATTCTTGCTACTCAGGTTGATGAAGGTTTGATGAGTGT		784618	AAGCTTTCACGACCACTCCACTCTGCCTCATGGGAGGCCCCTAGTATGAC
152903	AAGCTTTTGTCTATTCTTTCTACCCAGGTGGATGAAGGTCTGATGAGTGT		784619	AAGCTTTCACGCGACAAAACTGCAAAAACAGGAAGAAAAAGCAAGATTTA
152904	AAGCTTTTGTCTATTTTATCTGCTGGTGTGGTTGAAGGACTCTTGAGTGT		784620	AAGCTTTCACGCGATCAAATCCAAAATACGTACTTGTTGAAACCCAATAT
152905	AAGCTTTTGTCTCTCTTTTCTGCTGATGTGCTAGTGCAGTTCTATGATCC		784622	AAGCTTTCACGTTTAGCTGTTATTGTGGTGCATATTATGAGATGGAACTT
152906	AAGCTTTTGTCTCTTACTAGCAAAGGTAGACCTTGAAGAGACATCTTTCA		784623	AAGCTTTCACGTTTGTGTTCTCAACCCTTAGATAAAGTGTGTCATATTTT
152907	AAGCTTTTGTCTCTTTTGTCTAATGATTTGGTTGAAGGACTCTTGAGTGT		784624	AAGCTTTCACTAAAATCGACTAGCAAACAAAATATTTTTCTACTCAAAAC
152908	AAGCTTTTGTCTGCAAGATTTCTGCGTACACTATGGATCAGAAGCTGTGG		784625	AAGCTTTCACTACAACTCCACTTTGCCTCATGGGAGGCCCCTGATATAAA
152909	AAGCTTTTGTCTGTATTATCTGCTGATATGGTTGAAGGACTCTTGAGTGT		784626	AAGCTTTCACTACCAAGGCACTAGGTTTCATAGTTGGTCCTTGATAAGAA
152910	AAGCTTTTGTCTGTATTATCTGCTGATGCAGTTGAAGGACTCTTGAGTGT		784627	AAGCTTTCACTACCACCCACCCTGCCTCATGGGAGGCCCCTGGTAAGAAA
152911	AAGCTTTTGTCTGTATTATCTGCTGATGTGGTTA		784628	AAGCTTTCACTACCACTCCACTATGCCTCATGGGAGCCCCCTGATATGAA
152912	AAGCTTTTGTCTGTATTATCTGCTGATGTGGTTGAAGGACTCTTTAGTGT		784629	AAGCTTTCACTACCACTCCACTCTACCTCATGGGAGACCCCTGATACGAA
152913	AAGCTTTTGTCTGTATTATCTGGTGATGTGGTTA		784630	AAGCTTTCACTACCACTCCACTCTGCCTCATAGGAGGCCCATGATATGAC
152914	AAGCTTTTGTCTGTATTATTTGCTGATGTGGTTGAAGGACTTTTGAGTGT		784631	AAGCTTTCACTACCACTCCACTTTGCCTCATCGGAGGCCCCTGATACGAA
152915	AAGCTTTTGTCTGTATTGTATGCTGATGTAGTGGAAGGACTCTTGAGTGT		784632	AAGCTTTCACTAGATCAAATCCAAATTGCGTAATGTTGTCCAAAACCATC
152916	AAGCTTTTGTCTGTATTGTCTATTGATGTAGTTGAAGGACTTCTGAGTGT		784633	AAGCTTTCACTATACAATTACCCCAATTGTAACACTGAACTCCATTTTTC
152917	AAGCTTTTGTCTGTATTGTCTGCTGATGTGGTTGAAGGACTCCTAAGTGT		784635	AAGCTTTCACTATCAAGGCACTGGGCTTCATGGTGGGTCCTTGATAAGAT
152918	AAGCTTTTGTCTGTATTGTTTACTGATGTGGTTGAAGGACTTTTGAGTGT		784636	AAGCTTTCACTATCAGGGCACTCAACTTCATAGCTGGTCCTTGATAAGAT
152919	AAGCTTTTGTCTGTCCTATCTACTGATGTGAAGATTGAAGGAATCTGTTC		784637	AAGCTTTCACTATCGCTCCACTTTGCCTCATGGGAGGTCCCTGATATGAA
152920	AAGCTTTTGTCTGTGCTCACTATCGAAGTGGTTGAAGGACTCTTGAGTGT		784638	AAGCTTTCACTATCTTGTTTCCGCACAATGTTCCTTGGGTTGTTTTCCAT
152921	AAGCTTTTGTCTGTGCTGTCTACCGAAGTTATGGAAGGACTCTTGAGTGT		784639	AAGCTTTCACTATGGGGCTTGAAGAAGCCATTGATCTAAGAATCAAATAT
152922	AAGCTTTTGTCTGTGTTATATGCTGATGTAGTTA		784640	AAGCTTTCACTATTACAAAAAGTACATTTCACAATGGTTAGAAATATGAT
152923	AAGCTTTTGTCTGTGTTATCTACTGATGTGGAGATTGAAGGAATCCGTTC		784641	AAGCTTTCACTCAAGAATTTTGCACATACATTTTGAAATCATACACTAAA
152924	AAGCTTTTGTCTGTGTTATCTATTGATATGGTTGAAGGACTTCTGAGTGT		784642	AAGCTTTCACTCAATCAAATCCAAACTGCGAATTGTTGTAACCCAAGATT
152925	AAGCTTTTGTCTGTTCTTACTACTCAGGTGGATGAAGGTCTGATGAGTGT		784643	AAGCTTTCACTCAGACTTGCCCTAAGCCTTTTA
152926	AAGCTTTTGTCTTACAAGTTGCTTATACACAAGCAAATTTTACACAAATA		784644	AAGCTTTCACTCAGCCGAGTTA
152927	AAGCTTTTGTCTTCAACATAAAAGTTGTAGCTCTTTCTCTTAGCTTTCCA		784647	AAGCTTTCACTCATGTTCATCCTCACAGGTTCTGGCTTTTGGAATCTCTA
152929	AAGCTTTTGTCTTCATCAAAGCTAAACTAAGATTATCTTCTTCATAATCG		784648	AAGCTTTCACTCCTCCATATTGTGTGCCTTGGTCAATTGGGATTAGATGG
152930	AAGCTTTTGTCTTCTCATCCTTAGACTTTA		784649	AAGCTTTCACTCCTTGCGATACAGAAAGGACTCCTACCGCTTCTCCACCC
152931	AAGCTTTTGTCTTCTCATGCTTAGATTTTAGGGCAACGGATTTACCTCTC		784650	AAGCTTTCACTCGATCAGATCTGGATTTCACTATTAGAACAAGATTTTGG
152932	AAGCTTTTGTCTTTATGGTTTTGGTTTTAGTCAAGGTTTTTCGACATCAC		784651	AAGCTTTCACTCGATCAGATCTTTCACTCTAAAGATCTTGAAGGAAAACC
152933	AAGCTTTTGTCTTTCACTCTTTTCACCTAATATATTATACACGATTGTAG		784652	AAGCTTTCACTCGATCGAATCCAAGCCGCAAATTGTTGTAACCTAAGATT
152934	AAGCTTTTGTCTTTTGAGCTATTCCAACTCTTCCTTGAACCTCTTCATCA		784653	AAGCTTTCACTCGATCGAATCTACCTTGTGTAATCTTGTCCAAAACCTTA
152936	AAGCTTTTGTGAAACAATATAAGTATAATGTGGATATGGCGCCTAATAGA		784654	AAGCTTTCACTCGATCGGATCCAAATTGTGAAATCTTATCCAAAACCTTT
152937	AAGCTTTTGTGAAACAGTACAAGTATAATATGGACATGGATCCTGATAGA		784655	AAGCTTTCACTCGGAATTGAGTTGACTTTGAGTATAACGCGAAAAACGCT
152938	AAGCTTTTGTGAAACAGTACAATTATAATATGGACGAGGCGCCCGATAGA		784656	AAGCTTTCACTCGGCTGAATCCAACTTGCGTAATCTTGTCTAAGATCTTC
152939	AAGCTTTTGTGAAACAGTATAAGTAAAATGTGGATATGGCGCCTGACAGA		784657	AAGCTTTCACTCGGCTGAATCCTTGTTGTGAAATCTTATACAAAACCCCC
152940	AAGCTTTTGTGAAACAGTATAAGTACAATGTGGACATGCAGCCTGATAGA		784658	AAGCTTTCACTCGGTTGAATCCAAATTGAAAAATCTTATCCCAAGCCTTT
152941	AAGCTTTTGTGAAACAGTATAAGTATAATGTGAACATGGTGTCTGATAGA		784659	AAGCTTTCACTCGGTTGAATCCAACTTGCATAATCTTGTCCAAAACCTTC
152942	AAGCTTTTGTGAAACCGAGTACTAAGAAGTAAGTAGGCCGGATAATCATA		784660	AAGCTTTCACTCGGTTGAATCCAAGTTGCATAATCTTGTCCAAAACCTTC
152943	AAGCTTTTGTGAAAGTTTTCACGGTTAGTCTTTTATTTTGTGGTTA		784662	AAGCTTTCACTCTCCTACGACCGCTTCCAAAAATTGTGTATTCCCCATTC
152944	AAGCTTTTGTGAAATAGTACAAGTATAATGTGGATATGGCGCCCGATAGA		784663	AAGCTTTCACTCTTTGGTTGAAGAAGAGAGCTTTGGAGTTGAAGATGCCC
152945	AAGCTTTTGTGAAGCAATACAAGTACAACGTGGATATGGCGCCGGATAGA		784664	AAGCTTTCACTTCGATCATGCCAAAAACCGAGTGTATAGAGACTAGGAGC
152946	AAGCTTTTGTGAAGCAATATAAATACAACATGGATATGGCGTCAGATAGG		784665	AAGCTTTCACTTCGTGCCTATAGCGATTTCGATTGGACAAGTGATCCTGA
152947	AAGCTTTTGTGAAGCAATATAAGTATAATGTGGACATGGCGCCTGATAGA		784667	AAGCTTTCACTTGAGGGGGAGCATTATGGACTCACACTTGAGGGGGAGTA
152948	AAGCTTTTGTGAAGCAATATATGTTTA		784668	AAGCTTTCACTTGATCGAATCCAACTCGCGTAATCTTGTCCAAAACCTTC
152949	AAGCTTTTGTGAAGCAATTCCAGTATAATGCAGACATGGCCCCGGACAGA		784669	AAGCTTTCACTTGGCCGAATCCTCATCATGAATTCTTATACAAAATCCCA
152950	AAGCTTTTGTGAAGCAGTACAAGTATAATATGGACATGGCGCATGATAGA		784670	AAGCTTTCACTTTCAGTAAGGAAGAAAATTGAAAGTATTGGAAAGTGTTA
152951	AAGCTTTTGTGAAGCAGTACAAGTATAATGTAGATATGGAGCCTGATAGA		784671	AAGCTTTCACTTTCCAACGGGTCAGTGCACGCCAACCTATGGTCGATGCA
152952	AAGCTTTTGTGAAGCAGTATAAGTACAATGTAGACATGGCGCCTGATAGA		784674	AAGCTTTCACTTTGAATTGAGTCGACTTTGAGTATAACGTGAAAAATGCT
152953	AAGCTTTTGTGAAGCAGTATAAGTATAATATGGATATGGCGCCTGATAGA		784675	AAGCTTTCACTTTTCTACAAATTTCACTCTTTCTTCTTCTCAAGTTCCAA
152954	AAGCTTTTGTGAAGCAGTATAAGTATAATGTGGACATGGTGCCAGATAGA		784676	AAGCTTTCAGAAACTTCAAATTCAACTTGTAAGGGCATGTGCCAAGAGGA
152955	AAGCTTTTGTGAAGCATTACAAGTATAATGTTGATATGGCGCCTGATAGA		784677	AAGCTTTCAGAAAGATAGCTTA
152956	AAGCTTTTGTGAAGGTGGTTGGAGATTAGATGGAGTTTTGAGGGAAAAGG		784678	AAGCTTTCAGAAATCTTATTGCTTGGAAAGCTCTGGTAAGAACTTCTGAA
152958	AAGCTTTTGTGAATATGTCAGCTAATTGCCTCTCAGTAGTAACATGCTCC		784679	AAGCTTTCAGAACTCTAGATTAGGTTCTAGGAATTTATTTGTTGATTCTG
152959	AAGCTTTTGTGAATATGTCATTTA		784680	AAGCTTTCAGAACTCTAGATTAGGTTCTGAGAATTTATTTGTTGTTTCTG
152960	AAGCTTTTGTGAATTGTGATTATGTGTGCAATTCTGTTACAATTATGATT		784682	AAGCTTTCAGAAGCGATCATCAACAGAGTTATCACTACGTTTCATTTTCA
152961	AAGCTTTTGTGACGCTGATCTTCCGGAGGAGGGAAGAGACCACAACATGG		784683	AAGCTTTCAGAAGCTGGAATCTTCGTTTCGATGAAACAGTAAAACAATAT
152962	AAGCTTTTGTGACTTTAGCGCATGACCAACACCAGTCACCAGAGTGACTC		784684	AAGCTTTCAGACTTCGGCTTACGTAAGACTCTTGATGACAAGTATTCAAC
152963	AAGCTTTTGTGACTTTCAAAAATTTCAAAATAATGGTAGAGAAAGAGTGT		784685	AAGCTTTCAGACTTGCCAGGGAAAAAGCCACTTTCAATCCTGTTGGGGAG
152964	AAGCTTTTGTGAGAAAATTTGGAGAGCATTAGAGCCATTGGAGATCTTAT		784686	AAGCTTTCAGAGCATGTTAGGATCTTTTA
152965	AAGCTTTTGTGAGGGTATAGATGAAATGGAAATTGCAGAGAGAGAAAGAG		784687	AAGCTTTCAGAGCCCGTTTTACCTCTCTCTCAGAGGTTTTCTTAGTTCAA
152966	AAGCTTTTGTGAGTATGTCAGCTAATTGCTCTTCAGTAGAAACATGCTCC		784688	AAGCTTTCAGAGCCTGCTCTACCTCTCTCTCAAAGGTTCTTTCAGTCAGA
152967	AAGCTTTTGTGATAATTGTTGTTCTTGGTTGCAATCTGAAGTATGGATCG		784689	AAGCTTTCAGAGCCTGCTCTACCTCTCTCTCAGCGGTTCTTTCATCCAGA
152968	AAGCTTTTGTGATGAAGAACTTCCAGAGGAAGGTAGAAATTACAACTTGG		784690	AAGCTTTCAGAGCCTGCTCTACCTCTCTCTCTCAGAGGTTCTTTCAGTCA
152969	AAGCTTTTGTGATGAAGACCTTCCTGAGGAAGGCAGAAATCACAATTTGG		784691	AAGCTTTCAGAGGGGATTCTTGTGATTTAGTGATTTTATAATTCTATAAC
152970	AAGCTTTTGTGATTCACTCTGTATGCTTTCCTTTATCTTTGATTACAAAC		784692	AAGCTTTCAGAGTCTGCTCTACCTCTCTCTCAGAGGTTCTTTCAGACAAA
152972	AAGCTTTTGTGATTGTCTCCCCAACATATCATACATATTTTTGGTTGCTT		784693	AAGCTTTCAGAGTCTGCTCTACCTCTCTCTCAGAGGTTCTTTCAGTCAAA
152973	AAGCTTTTGTGCAAGTTGTTGTGGAAATATTCTGAGAGGTTTTGGGGATG		784694	AAGCTTTCAGAGTCTGTTCTATTTCCCTTTTAGAGTTTCTTTCAATCAGA
152974	AAGCTTTTGTGCAGCTCAAAACCACCAAACCCGTATGCATGTTTTA		784695	AAGCTTTCAGATAGAAAAATGATGAATTTATTATATAATTA
152975	AAGCTTTTGTGCCATCCCAGCTTTGGGTAGAAGCGTTGTCCACAATTGTC		784696	AAGCTTTCAGATGATCATTAGTTTA
152976	AAGCTTTTGTGCCCTAAATTTTATTTCTCTTCATCTCTTA		784698	AAGCTTTCAGATGGGCTTGGACATCTTGAAAACACTAAATCTATTTTCCA
152977	AAGCTTTTGTGCCCTATATTTCATTTCTCTTCATCTCTTA		784699	AAGCTTTCAGATTTCAATCTTATAAGCATGCATTGGAAGGGACCTGTATG
152979	AAGCTTTTGTGCCTCAGAATAGAAACTTCAAGATTGAGCTTA		784700	AAGCTTTCAGATTTTGAAGATCAAAACGTAAAATGTTTA
152980	AAGCTTTTGTGCCTTCTCGGACCTAATATTAGGTGTTA		784701	AAGCTTTCAGCAATCTGGCGAACATGTACATGACCTACTGGCTTTTCAAA
152981	AAGCTTTTGTGCGCAAGATCTCTGCGTACACGACTGATCAAAAGCTATGG		784702	AAGCTTTCAGCAGCCTCCTGAGCAAAATTCTTGAGGAACTCTTGGTCGAG
152982	AAGCTTTTGTGCTCGCCTGGCGAGAATGATAAAGCATGAATATTTTCTTT		784703	AAGCTTTCAGCAGCGGCCAAAAAGCCCACAGTTGCCAAGCCGAAGGCAAA
152983	AAGCTTTTGTGCTGCAAGAGGATTGAACTACTCTCAATTTTAGAGGAACC		784704	AAGCTTTCAGCATCACTCATGCACGATTTTGGACCTTTTTCAATCATTCT
152984	AAGCTTTTGTGCTTCTCCAACGCGATTTTGTTTATTATGATTTTGAAAGA		784705	AAGCTTTCAGCATCCTCCTGAACAAAATTCTTGAGGAACTCCTGGTTGAG
152985	AAGCTTTTGTGGAACATGATGTTACGGTGGATCAGTTTGATCATATTGTG		784707	AAGCTTTCAGCTACATAAACTGATACAGAAGCTCTTA
152986	AAGCTTTTGTGGAACATGATGTTATAATGGATCAGTTTGATCATATTATG		784708	AAGCTTTCAGCTAGATCTAAATCTGTATAACCAACCAACATAAGGTTCTT
152987	AAGCTTTTGTGGAATACAAGATCATCAAAGATCTAAAGACTAAAATATTT		784709	AAGCTTTCAGCTAGCCTTCTCAGGGTTTTCTTATCATTCTTCGATGCACC
152988	AAGCTTTTGTGGGGGATGTCCAATGCGTAGAAAATTTTCAAGAACTAAAT		784710	AAGCTTTCAGCTAGCCTTCTTAGGGTTTTCTTATCATTCTTCGACGCACC
152989	AAGCTTTTGTGGTTCTAATAATATATCAACTCTTA		784711	AAGCTTTCAGCTAGGCTTGGACATCTTGAAAAACCTAAGCTATTTTCCAA
152990	AAGCTTTTGTGTGGGACAGGCAATGTGAAGCGAGTTTTCAAGATCTTA		784712	AAGCTTTCAGCTGCGCTTGGACATCATAAAACCCTAAAATGATTTTCCAT
152991	AAGCTTTTGTGTTCTCTAATCTTTCTCTATGTAATTTTTGTCGTCCAAGA		784713	AAGCTTTCAGCTGGGCTAGGACATCTTGAAAACCCTAAAACTATTTCCAA
152993	AAGCTTTTGTGTTCTTGATGGAATTTTGAGAGAATGAGAGGTTTTTGGAT		784714	AAGCTTTCAGCTGGGCTTGAACATCTTGAAAAACCTAAAACTATTTTCCA
152994	AAGCTTTTGTGTTTGAGTTATTGTTTTATATCTTGATTGGTTAGGTTCGC		784715	AAGCTTTCAGCTGGGCTTGGAAATCTTGAAAACCCTAAATCTATCTTCCA
152995	AAGCTTTTGTTACAAGGTGATGCCTTTTGGATTGAAGAATGTTTGGGAAA		784716	AAGCTTTCAGCTGGGCTTGGACATCTAGAAAACCCTAAATCTATTTTCCA
152996	AAGCTTTTGTTAGCATCAAAGAGTATCTGCTTGAGCCTCCGATTCTATCT		784717	AAGCTTTCAGCTGGGCTTGGACATCTAGAAAACCCTAAATCTATTTTCCG
152997	AAGCTTTTGTTAGGAAGTACAAATACAATGTTGATATGGCGCCTGATAGA		784718	AAGCTTTCAGCTGGGCTTGGACATCTTGAAAACCCTAAATCTATTATCCA
152998	AAGCTTTTGTTATACACATGACTATAATGGCCTTGTAAACATCAGATAGA		784719	AAGCTTTCAGCTGGGCTTGGACATCTTGAAAACCCTAAATCTATTTTCCT
152999	AAGCTTTTGTTATACACATTCATGACGATAATGACCTTGTAAACATCAGA		784720	AAGCTTTCAGCTGGGCTTGGACATCTTGAAAGCCCTAAACTATTTTCCAA
153000	AAGCTTTTGTTATACACATTCATGACGGTAATGGCCGTGTAAACATCATA		784721	AAGCTTTCAGCTTCGGTTGTTCCATTTCCAACATTTA
153001	AAGCTTTTGTTATACACATTCATGGCGGTAATGGCCTTGTAAACATCATA		784722	AAGCTTTCAGCTTGGGCTGGGACATCTTGAAAACCCTAAATCTATTTTCC
153002	AAGCTTTTGTTATACACATTCGTGATGATAATGGCCTTGTAAACATCAGA		784723	AAGCTTTCAGGAAGTGATTAGCAAGGGTGCAAGGCTTCGGATCCTGGAGT
153003	AAGCTTTTGTTATGAAGTATAAGTATAATGTGGATATGGCCCTTGATAGA		784724	AAGCTTTCAGGAGTTGAATTGGATCAAGGAAAGGCTTGGATTCTTGGAGT
153004	AAGCTTTTGTTATGAGTTGGCAAAATAATACTGTTGGAGGAAAAGGACAA		784725	AAGCTTTCAGGCCGATCGGTATAAGCACAAGAAACAAACTCTATGGTTTC
153005	AAGCTTTTGTTCACACAATATGCTATCTCTGGCCTTGTTAGTGTGACATA		784726	AAGCTTTCAGGCTTGGCAATGCACAAACAGATGCTTCTCAGCTCTTGAAT
153006	AAGCTTTTGTTCATCAATACAAATATAATGTAGATATGGCTCCAGACAGA		784727	AAGCTTTCAGGTAACCTGCTCCAACCTAAGCTAATCCACTTATGCGCCAC
153007	AAGCTTTTGTTCATCTTGTATACTAATGTGGTTGAAGGACTTTTGAGTGT		784729	AAGCTTTCAGGTTATACTTATTATCTAGATACTTA
153008	AAGCTTTTGTTCATCTTGTCTGCTGATATGGTTGAAGGACTTTTTAGTGT		784730	AAGCTTTCAGGTTCTGGTCTTGCAATGATTGATTGGGTCTCAACAATAAT
153009	AAGCTTTTGTTCATGCATTCAGCATTGCTTCAGCTATTA		784731	AAGCTTTCAGTAATAATTTGAACGAAGAGGTAATAAGAGGCAGTCGACTT
153010	AAGCTTTTGTTCATGTTATCTACTGATGTGGTAGATGGACTTCGGAGTGT		784732	AAGCTTTCAGTATTGCTTTTTGATGCTCAGAGATGATTGCCCTGTTTGAT
153011	AAGCTTTTGTTCATTTGCAGGCGAAGTCGACCAAGTATAAGGCTCTTCAT		784733	AAGCTTTCAGTATTTTTCTGACACAAGCTCTGCAGCTGAGTCCGGGTCGG
153012	AAGCTTTTGTTCCTTGTTCATGCCTTTCATGTACATCGTAAACTTGGTGA		784734	AAGCTTTCAGTCCACCGAGATGCCCTAATTTTTCTTCCTAAGTCACCTTT
153013	AAGCTTTTGTTCGCCAATGCAAATATAATGTTGACATGGAACTGGACAAA		784735	AAGCTTTCAGTCCACCGGGATGCCCTGATTTTTCCTAAGTCATCTTTTGT
153014	AAGCTTTTGTTCGTAAATACAAATATAATATAGATATGGCTCCGGACAGA		784736	AAGCTTTCAGTCCACCTGGAAGCCCTAATTTTTGCTTA
153015	AAGCTTTTGTTCGTCAATACAAATATAATGTAGATATGGCTCCAAACAGA		784738	AAGCTTTCAGTGCGCTATGCCGATGTGAACAGTGGATCGAAGATTGCGAT
153016	AAGCTTTTGTTCGTCAATATAAGTATAATGTTGACATGGAACCGGATCGA		784739	AAGCTTTCAGTTACTTTCCAGAAAAATGTCTATGTTCCTTCTTCCTTGAG
153017	AAGCTTTTGTTCGTCAGTCCAAATATAATGTTGACATGACACTGAACCGA		784740	AAGCTTTCAGTTAGTGAGATTCACAAAGCTATTCATATCCTTTGAAAAGG
153018	AAGCTTTTGTTCGTTGTCGTACAATTCTTGTCAAAGCCGCCGTTTTCAGG		784741	AAGCTTTCAGTTGGGCTCGGACATCTTGAAAACCCTAAATCTATTTTCCA
153019	AAGCTTTTGTTCTCCCTTTGTATATTTTGGCATTCTCGTAGGCAGATTGC		784742	AAGCTTTCAGTTGGGCTTGGACATCTTGAAAACATCATATGCCATGACAT
153020	AAGCTTTTGTTCTCTCTTTGTATATTTTGGCATTCTCGTAGGCAAATTGC		784743	AAGCTTTCAGTTGGGCTTGGACATCTTGAAAACCCTTA
153021	AAGCTTTTGTTCTTATATTTCTGTAATATTTTCTTTTTGTTAGAAGCACT		784744	AAGCTTTCAGTTGGGCTTGGACATCTTGAAATCCCTAAATCTATTTTCCA
153022	AAGCTTTTGTTCTTCCCCAATCGAGTAAGATTCGTACCCCCTTTACGAAG		784745	AAGCTTTCAGTTGTGCTTGGACATCTTGAAAACCCTAAATCTATTTTCCA
153023	AAGCTTTTGTTCTTCCCCAGTCGAGTAAGATTCGTACCTCCTTTACGGAG		784746	AAGCTTTCAGTTTCCTGCTCCTTA
153024	AAGCTTTTGTTCTTCCCCAGTCGAGTAAGATTTGTACCCCTTTTCGGAAT		784748	AAGCTTTCATAAAAGAAGGATCTAACGGAAATAAAGACAAAATCATGTGA
153026	AAGCTTTTGTTCTTCCTCAGTTGAGTAGGTTTTTCCCATTTGCAGAGTTA		784749	AAGCTTTCATAAAATATTCTCACCAATTAGGGATACCTTTCTTGAGGTTT
153027	AAGCTTTTGTTCTTCCTGAACACACATGGTCATTA		784750	AAGCTTTCATAAACATTAGCTATTAGGTTTGAGTTATCCTATAGGTTGAT
153028	AAGCTTTTGTTCTTCTTCTCAGCATACTCACCCAAGCCCATTTCAAAGGT		784751	AAGCTTTCATAAATCAGAAAGGTTCCGATCAGAAGCAATCTTATCAATTT
153029	AAGCTTTTGTTCTTTCTTTCTATATTTTGGCATTCTCGTAGGCAGATTGC		784752	AAGCTTTCATAACTTCACAACTACGATTTCACATCTTCACAACTTTA
153030	AAGCTTTTGTTGAAGAGCTAATGAAATCAAGTGACTCCGAGTCAGATGAA		784753	AAGCTTTCATAACTTGAAGAATCAATTTCACTCTCCCAAGAAATATAGGC
153033	AAGCTTTTGTTGATGATGATTGTTGTTGGTATTGCTGTTGTTGTAGGTGT		784754	AAGCTTTCATAATATTGTTTACACAGGCTCATGCTGCCTCAGCAGTACTC
153034	AAGCTTTTGTTGATTGTATCATGGTGTTTGTTCTTTACTTACCAGAAATG		784755	AAGCTTTCATAATGGAAGATGATGAAGTTGTTGAAAAGATGTTCTCAAGG
153035	AAGCTTTTGTTGCAAATGGTACTTGGGTATTGGTGGATATGTCATCCAAT		784756	AAGCTTTCATAATTACACCGCTATACCTCATAGGCACTCCTTGGTATGCT
153036	AAGCTTTTGTTGCAGTGGAGGAGGGTCTGACCTACAATATCATCACTCTA		784757	AAGCTTTCATACACCACTGATATTTATACAAGATAGAATGATGAAGACTA
153037	AAGCTTTTGTTGCATAGATGCCTGTCATACCCCAAAATTTACCCTCCCTT		784758	AAGCTTTCATACACTAGCTATAGGTTTGATTTACCCTAGTTGGTTGATAT
153038	AAGCTTTTGTTGCCCGAATAACATTTGAATGCACCGACGGTGTGATTGAG		784759	AAGCTTTCATACATTAGCCATAGGTTTGATTTATCCTAGTTGGTTGATGC
153039	AAGCTTTTGTTGCCCGGATAACATTTGCATGCACCGACGGTGTGATTGTG		784760	AAGCTTTCATACATTAGCCGTAGGTTTGATTTATCCTAGTTGGTTGATGT
153040	AAGCTTTTGTTGCCCGGATAACGTTGGAATACACCGAAGGTGCGATTGTG		784761	AAGCTTTCATACATTAGCCGTAGGTTTTATTTATCCTAGTTGGTTGATGT
153041	AAGCTTTTGTTGCCCGGATAACGTTTGAATACACCGACGACGGTGTGATT		784762	AAGCTTTCATACCCCAATTTTGCAATTA
153043	AAGCTTTTGTTGCCCGGATAATGTTTGAATGCACCGACGGTGTGATTGAG		784763	AAGCTTTCATACTAAAAGAGGAAATGGAGATAAACACACTCTCAAAGAAA
153044	AAGCTTTTGTTGCCCTAGCAGAGAAGGTTGATGAAGTTGAAGAAATGTGG		784764	AAGCTTTCATACTCAAAATCATTATGTAGGTTGTTTCTTA
153045	AAGCTTTTGTTGGACTTCTAACATAGACTCTGCAGCTGAGTCCGGCTAGG		784765	AAGCTTTCATAGAATTTATCTTATCTCCTAATATAAAATAGGTAAAATGA
153046	AAGCTTTTGTTGGATCTAGGGAATTTGATGATCCGAACACAGGTTGATGC		784766	AAGCTTTCATAGGTTCGAGATCATCCCAGTATAAAATATCACATTGGTTC
153047	AAGCTTTTGTTGTAGACATTCATGACGGTAATGGCCTTGTAAATATCGGA		784767	AAGCTTTCATAGTTTAGCCTACCAAGGCTAACATCATGATGATTGAGGCA
153049	AAGCTTTTGTTGTCTTCACCGACAATCATACTACATCATAAATAGTATCA		784768	AAGCTTTCATATACATTTGCCTTGCATTCCAAGTTGATTTCAGACTTACT
153050	AAGCTTTTGTTGTTATACCAAGGAGGCCATGGATCCATGAGGCAGGAGCT		784769	AAGCTTTCATATATGATGGAGTATAGTTGTATTGTGCTACAATATACGAG
153051	AAGCTTTTGTTGTTTCGACTTTAGCTTCTTTTGATTCAGATTTTGTTTCG		784770	AAGCTTTCATATCATGGCATCTGATAGCAATTGATTGTTTACTTTTTAGG
153053	AAGCTTTTGTTTATAGTCTTATGTAGAAACATGAAGTATTTCGTCTTGGT		784771	AAGCTTTCATATCCAAAAATCATTATGCAGGTTA
153054	AAGCTTTTGTTTATCTTGTCTGCTGATGTGGTTGAAGGAATTTTGAGTGT		784772	AAGCTTTCATATCCAAAATCTTTATGCAGGTTGATCAAACCCATTGAACA
153055	AAGCTTTTGTTTATTTGTAGGAGAAATCGACCAAGTGTAAGGCTCTCCAT		784773	AAGCTTTCATATCCTGGTTGTATTCCTTATATCTGATTGTTATAAAAACT
153056	AAGCTTTTGTTTCAAGACTTGCTACCAAAAGTAAAAATGATATTTTGCAA		784774	AAGCTTTCATATGAAGTTACAAAGTGAAATGCAAAAATGAACATAAACAT
153057	AAGCTTTTGTTTCAAGACTTGCTATCAAAAGTAAAAATGACATTTTTCAA		784775	AAGCTTTCATATGAGTCTTAGGACAAGTTGTGTTGTTGTATTTGTCAAGA
153058	AAGCTTTTGTTTCAAGTTGATTTCATATTGAACAAGAAAGAAAACTAAGC		784777	AAGCTTTCATATGATGCAAGCCTTGGATCTTGTTTGAATTCATCTGCTAC
153059	AAGCTTTTGTTTCGACCAACTCAGCTAGTTCTCCCTCTTCCCTGTCTTTT		784778	AAGCTTTCATATGCTTCAGCCACATGAAGTTTGATGTACACAATGGTTTG
153060	AAGCTTTTGTTTCTCAAACTTTGCACAAAACTCGTGGCTTCATTTGGGAT		784779	AAGCTTTCATATTATTGAAAAAGTTTCATTCAAATATCTGAGCACTTA
153061	AAGCTTTTGTTTCTCAGCCTATTCCAGTTCTCTTTTGAAAACAAGCGATC		784780	AAGCTTTCATATTCTCTTGGATCATCTTGATCTTATCATATGTTTGCTGC
153062	AAGCTTTTGTTTCTCTAACTCTGCATGAGACTCATGGCTTTATTTGGGAT		784781	AAGCTTTCATATTGGATCTAAAGCAATACATAAGTGAGAGAGACATCAAA
153063	AAGCTTTTGTTTCTCTAACTTTGCACGAAACTCGTGGCTTCATTTGGGAT		784782	AAGCTTTCATATTTTCCTGAGAAAAATTCATAAGCTCTTCTTA
153064	AAGCTTTTGTTTCTCTAACTTTGCATGAGACTCATGACTTCATTTGGGAT		784783	AAGCTTTCATATTTTGAGTCTTAGTCCTGTCAATTAGGTAAACATATTCG
153066	AAGCTTTTGTTTGCAAAAGGAATCAAAGATCAGGACTCAATTCTTCACAA		784784	AAGCTTTCATCAAATAAAGGAACACCAAAAAGAAATGGTTACATTGAAGT
153067	AAGCTTTTGTTTGCCAGTACAAATATAATGTTGAGATGGCACCAGACAGG		784785	AAGCTTTCATCAAATAGTACAAGTACAACGTTGATATGGCTCCCGATAGG
153069	AAGCTTTTGTTTGGAATTTTCAGAGATATCGTCTTACGATGGTATATGGG		784787	AAGCTTTCATCAAGCAGTACAAGTACAACGTTA
153070	AAGCTTTTGTTTGGCCGAAATGGCATTTTCAGTTATTTTA		784788	AAGCTTTCATCAAGCAGTACAAGTACAACTTTCAAGGAGTACCTGAGGGC
153072	AAGCTTTTGTTTGGGACTCAAAATGTGAAGGAGGTTTCCAAGAGTTA		784789	AAGCTTTCATCAAGGGTTTGGAACATTTTGTTGTGAAGGACAAAGATGGG
153073	AAGCTTTTGTTTGGGATTGAGTATTTTAGTTCTAGTTTAGGTTGGATATC		784790	AAGCTTTCATCAAGTTCTTGGTTAGTCCAGTATAAAGCCAACATTAGGTT
153074	AAGCTTTTGTTTGGGTTGTGAGATTGTATGTCAAAACCTCTTGTTTGGTT		784791	AAGCTTTCATCAATGATATGAATATGGTGGATCTTCCTTGTCTTGGTAAT
153077	AAGCTTTTGTTTGTACTATCTGCTGATGTGGTTGAAGAACTTCTGAGTGT		784792	AAGCTTTCATCAATGGTGGATGTTGTTTATTAGTGTGTTGCAAATAGTAT
153078	AAGCTTTTGTTTGTATTTCGGGAATTGTCTTAGTCTCTACTTACTTCGTG		784793	AAGCTTTCATCACATCCCTCTGTTCTTCTTCTGGAACACATCTTCGGACC
153079	AAGCTTTTGTTTGTGTTATCTGCTGATGTGGTTGAAGGACTTCTGAGTGT		784796	AAGCTTTCATCACTACATCGAGCCTATCCAAACATTCTTCTAAAATTCGA
153080	AAGCTTTTGTTTGTGTTATCTGGCGATGTGGTTGAAGGACTTCTGAGTGT		784797	AAGCTTTCATCACTTGAAGAATCACTTTCACTCTCCTAAGCAACATAGGC
153081	AAGCTTTTGTTTTACTTTCTCTGTTTTGTTTGCATAAGCGTCCATTA		784798	AAGCTTTCATCAGTTTGAGATCAATCCGTATTA
153082	AAGCTTTTGTTTTAGACCCTCACTTCATAAAAGTGAATTGTTA		784799	AAGCTTTCATCATCAAAACAGAAGAGCTTGAAGTTGGTTCAATTTGACAA
153083	AAGCTTTTGTTTTCACATGTTATTTATGGTCCATGTAATTGACGTTCTTG		784800	AAGCTTTCATCATCAAATTTCCGGGATGGCATCTTTA
153084	AAGCTTTTGTTTTCCAGTACAAATATAATGTTGACAAGGCACCAGGCAAG		784801	AAGCTTTCATCATCCTTTGTTGATATAACTGACCATGACACACGGCAGTT
153085	AAGCTTTTGTTTTGCCACTTGAATTTGATATAAATCTTCTAAGAAAAATT		784802	AAGCTTTCATCATCGAAATATAGGGGCTTGAAAATGCTTGCTTTTTATGA
153086	AAGCTTTTGTTTTGGAGATTGTGTGATCAAGCCCTTTGTTTAGGTTCGAG		784803	AAGCTTTCATCATCTTGATGGTTTTCCTTTTGACCTGTAGTCCATTCAAG
153087	AAGCTTTTGTTTTGTAAAACCCAATTCAAACCCCCTTTTCTTGTGTTTTT		784804	AAGCTTTCATCATGAAGATAGAGGGGTTTGAATAGGCTTGCTTATGGTGA
153088	AAGCTTTTGTTTTGTAAAACTCAATTCAAACCCCTATTTCTTGTGTTTTT		784805	AAGCTTTCATCATGCAAACAGAGGGGGTTGAATAGGCTTGCTTTTGGTGA
153089	AAGCTTTTGTTTTGTAAAACTTA		784806	AAGCTTTCATCATGCAAACATAGGGGCTTA
153090	AAGCTTTTGTTTTGTAAAATCCAATTCAAACCCCTTTTTCTTGTGTTTTT		784807	AAGCTTTCATCATGGAAACAGAGGGGCTTGAAGAGGCTTGCTTTTTGTGA
153091	AAGCTTTTGTTTTGTCACTTGAATTTGATATAAATCTTCTAAGAAAATTT		784808	AAGCTTTCATCATTCTTCTGAAACAAGCTCTGCAACTGAGTTCTGCTCGG
153092	AAGCTTTTGTTTTTAGAAACCAAATTCAAACTCCCATTTCTTGTGTTTCT		784809	AAGCTTTCATCATTGAAACAGAAGGGCTTTCTTTTGGTGAAAATTTTCAA
153094	AAGCTTTTGTTTTTAGAAACTCAATTCAAACCCCCATTTCTTGTGTTTCC		784810	AAGCTTTCATCATTGAAATATAAGAGCTTGAAGTTGGTCATTTTTGGCAA
153095	AAGCTTTTGTTTTTGTTGGCGGTAATCTTGAAAGTTAGAAGATAAACAAC		784811	AAGCTTTCATCATTTGATTTCTCAATGTTTTCTTGGAGATAATCATTGTA
153097	AAGCTTTTTACAACCAAACATGAGATTTTGCACTAGCTAATCCTAAACTA		784812	AAGCTTTCATCATTTTTCAATGGATTTCCACTTCATAGAATGTCTACCCC
153098	AAGCTTTTTACAACTTACACAGTTGTCATCTAAGCATAACAGTTATTTTA		784813	AAGCTTTCATCCATCAAATATGACTCCGTAGCATCTCAATTCATCATTTT
153099	AAGCTTTTTACAAGTGATTTTGGTACAAAGTGAACGCCCCGAGTCCTCTG		784814	AAGCTTTCATCCATCAAATATGCCTCCCTAGCACCTCAATTA
153100	AAGCTTTTTACACCAAATCCTTGAAAAGAACACATCGGCGAGTTTTGTGG		784815	AAGCTTTCATCCATCAACCTCTGGATGTCTCTCTTCACAACCACACAACC
153101	AAGCTTTTTACAGCTCGACTCACTATAATGTCTAAATTCCATTCCCTAAT		784816	AAGCTTTCATCCGAGTCTTCTCGAGGACAATTTGGTCAATAATCTTCTTC
153103	AAGCTTTTTACATTTTTCTATACTGTATATAGACTTGTTTCCCATCACAT		784817	AAGCTTTCATCCGATGCAAGTATTGGGATCCACTTGAGTTCATCTGCAAC
153104	AAGCTTTTTACCAACACAAAAAGTCCACACAATTA		784818	AAGCTTTCATCCTGATTGAGTAGTCCTAACGTGTTGATGTGACTATCATT
153106	AAGCTTTTTACCAACTCAAAAACACCACTCGAATGTTA		784819	AAGCTTTCATCCTTCTTAGAATAAGAAACCTTCACTTGAACTTCACTTCG
153107	AAGCTTTTTACCAACTCAAGAACACCACTCAAATGTTA		784821	AAGCTTTCATCGTCATGAATTTTGAGGTGGAAGTTTGGAAAATCAAACAT
153108	AAGCTTTTTACCAACTCAAGAACACCATACAAATACTAAGAATAAAGAGA		784822	AAGCTTTCATCTAGGTGCATGAACCATTCCTTGTTTCCGGACATATGATT
153110	AAGCTTTTTACCAACTCTAGAACACCATTTA		784823	AAGCTTTCATCTATATCAAGTTTGAAAAGATTCATTTTTGGCATGCATAC
153111	AAGCTTTTTACCAGTCCTAAGCCACTTCTGCAAGCTACTTGAGCATAATC		784824	AAGCTTTCATCTCGATCAACCAATAATTGGGGTATATGTCATGGGAGCGT
153112	AAGCTTTTTACCAGTGACCCATTTCACTTTCTTGAACCCAACACTCTCAA		784825	AAGCTTTCATCTGAATCTTCTCGATGACAAGTTGATCAACAATCTTCTTC
153113	AAGCTTTTTACCATTCCTAATCCACTTCGGCAAGCTATTGGAGCAAGATC		784826	AAGCTTTCATCTGACTTTATTTTCTTCATTGTTGATGTTTGAAATGTCAA
153114	AAGCTTTTTACCATTCCTAATCCACTTCTGCAAGTTATTGGATCAAGATC		784827	AAGCTTTCATCTGAGCCTTCTCGAGGACAAGCTGATCAACAATTTTCTTC
153115	AAGCTTTTTACCCAAAGTTTTGCTATATGAAATCATAATCTTGTTTATCA		784828	AAGCTTTCATCTGAGTCTTCTCGAGGACAAGCTGGTCAACAATCATCTTC
153116	AAGCTTTTTACCCACTCAAGAACACCACTTA		784829	AAGCTTTCATCTGATACAAGTGTTGGAATCCTTATGAATTCATCTGCAAC
153117	AAGCTTTTTACCGGTTCGTCAACAAATATGAAAGAGGTGGATGATAAAAG		784830	AAGCTTTCATCTGATGCAATTATTGGGATCCACTTGAGTTCATCTGCTAC
153118	AAGCTTTTTACCTATTCACCATGCCTAGCTCGACGACCAGTGTCCATAAC		784831	AAGCTTTCATCTGATGTAAATTTTGAGATCCATTTGAGTTCATATGCTAC
153119	AAGCTTTTTACCTATTCACCATGCCTAGTCCGATGACTAGTGTCCATGAT		784832	AAGCTTTCATCTGGTCCAAGTATCTACATGAATTCATCTGCTACATGGTC
153120	AAGCTTTTTACCTATTCACCATGTCTAGCCCGATGACTAGTGTCCATAAC		784833	AAGCTTTCATCTGTGTTTTCTCGAGGATAAGCTGGTCAACAATCTTCTTC
153121	AAGCTTTTTACGGAATCGAAATCGGAGGTCCGAAAGTCCTCCAACAATGA		784834	AAGCTTTCATCTGTTACAACTTTCGCTACTCTACACTTTTCTAGTTTTA
153122	AAGCTTTTTACGGGAATAATTTCGAACCCAAACAAACAATCTCTAAGTGG		784835	AAGCTTTCATCTTATAAACATGCATTGGAAGGAACCTGTATGTGTTA
153123	AAGCTTTTTACGGGTTTAGCTTCTAACCCAAACAAATAGTCCCTAACTGG		784836	AAGCTTTCATCTTCTCCTGAATCACTTTGATCTTCTCTACGATCTGGTGG
153124	AAGCTTTTTACGTAAGCGATCAATGTTTTCATTATGATCCATAACTCTAA		784837	AAGCTTTCATCTTCTCCTGAATCAGCTTCACCTTCTTAGTAGTCTGTTGG
153127	AAGCTTTTTACTACTCAGTGGTGCAATAAGATATTA		784838	AAGCTTTCATCTTCTCTTGGATAATCTTGATGTTCTTAGAAGTTTGGGGT
153129	AAGCTTTTTACTATGCAGGACTGCTGCTACAAGATTTTACATCAGACTAC		784839	AAGCTTTCATCTTGCTTGGGATAGGCCATTTTGACATACTCCTCTTGCTT
153130	AAGCTTTTTACTTCAACATAAAACATATAGTGTATCCTCTCATCTTTCCA		784840	AAGCTTTCATGAAGGCGTTCCAATTTTGTGTTGAGCATAAATCCTGGAAA
153131	AAGCTTTTTACTTCAACATGAAACTTTTAGCATATCCTCTCAGCTTTCCA		784841	AAGCTTTCATGAATCAAACTCAAATTTGGAATAAAAATAATATCAAGTTT
153132	AAGCTTTTTACTTCATTTTCAAACTCAAACACCACAACAACCTAGTTTTG		784842	AAGCTTTCATGACAAGTTCAAAGGATTGGGTATCACCTCTTGCAAATACA
153134	AAGCTTTTTAGAAATCAAAACAAGGCAATCATTATGCAGATGAAAAGATT		784843	AAGCTTTCATGCAACAAATATAATCATTTGAAGAAGAAAAATTTGATGCA
153135	AAGCTTTTTAGAAATCAAACAAGGCAATCATTATGCAGATGGAAAGATTT		784845	AAGCTTTCATGCCATAAACTATGCAAGTAAAATGTTGAATCAAGCTCAAA
153136	AAGCTTTTTAGAACTGTTCTTCCCCAACAGTCGGGTAGCAGGTTCAAAGG		784846	AAGCTTTCATGCCTGTCAGTATCGGCAGAAATAGGGAAAGTGATAACTGA
153137	AAGCTTTTTAGACCATTGTATTCACCCCACGTATTACTTGCTCAATCATA		784847	AAGCTTTCATGGAACATGATGTTACGGTGGATCAGCTTGATCATATTGTA
153138	AAGCTTTTTAGACCATTGTATTCACCCTGCATATTACTTCCTCCGTCATA		784848	AAGCTTTCATGGAGATGGATTCTAAATTATTTCACTTTA
153139	AAGCTTTTTAGACTTCAACGCTCAGCCAACACTAGTCACCGAAGTGACTC		784849	AAGCTTTCATGGAGATGGGTTCTAAATTGTTTCACTTTA
153140	AAGCTTTTTAGACTTCAGATCATGACCAAGACCGGTCACAGAAGTAACTC		784850	AAGCTTTCATGGATTTTCATTCCTTTTTCGACTCCCCTATTGCTATTTTC
153142	AAGCTTTTTAGAGACATTCAGAATTAGTATCGCTAATGAAATAATGTTTC		784851	AAGCTTTCATGGCAAGTGAAGATTGAGCAAGATTCAAGAGCATTTGAGCC
153143	AAGCTTTTTAGAGATATAAAGTTTGCTCCATTTGGATCAAAATTGAGAAA		784852	AAGCTTTCATGGCACCTCCAAGGCAAGACAAAATAAAGAAGAAAATGGAT
153144	AAGCTTTTTAGAGATATAAAGTTTGCTCCATTTGGATTAGAATTA		784853	AAGCTTTCATGGGCGTGTACAGGCCCATGAAGCAATCCATTATGATCCAA
153147	AAGCTTTTTAGAGATATAAAGTTTGTTTCATTTTGATTAGAATTGAGAAA		784854	AAGCTTTCATGGTCTCCACAAGTTGGTTTATCTGGTTTTTCATTGAGTCA
153148	AAGCTTTTTAGAGGTACTTGTTGGTATATAGATATTGTGATATTA		784855	AAGCTTTCATGTAGTTGTATGAACCATTCCTTATTTTTGGACATATGATT
153150	AAGCTTTTTAGAGTCTCTCTCAAAGATAACTATTCCACTACAAACTCAAC		784857	AAGCTTTCATGTGAGAGGATTCTAGTACATGATTAGTGGCACAACTATAT
153151	AAGCTTTTTAGATAAAGAAACCCGATGCAGTTTTGGCTAATGAACATGTT		784858	AAGCTTTCATGTTGAACACGTTTTCATTTGAAGTTTGGATCGTGATGAAA
153152	AAGCTTTTTAGATATTCAAGGAAGAAGAGGATTA		784859	AAGCTTTCATTACCACTCCATTATGCCTCATGGGAGCCCCCTGATATGAA
153153	AAGCTTTTTAGATCCAGCTTGGGACATCCGAAGGTCCATGTTAGATTCTT		784860	AAGCTTTCATTACGGGGATTGAGAGGCCATTGATCTCAGAATCAAGTATC
153154	AAGCTTTTTAGATGACATGACTTCCCAAAAGACAAGGAATGGAGAAACTT		784861	AAGCTTTCATTATCAAGGCACTGGGCTTCATAGCTGGTCCTTGATAAGAT
153155	AAGCTTTTTAGATGATGTAATATTGAGTTGAAGTTGGTCCAAAACCCTTC		784864	AAGCTTTCATTATGGGGCTTGAGGAGGCCATGAATCTCAGAATCAAGTAT
153156	AAGCTTTTTAGATGATGTAATATTGAGTTGAAGTTGGTCTAAAACCCTTC		784865	AAGCTTTCATTATTTTACACATACCGACATACATCAAAGATTTCTTTCAT
153157	AAGCTTTTTAGCAAGAGAATATTTCTCTGTGCTGGATGCCCATTATTCGT		784866	AAGCTTTCATTCATAACAGCTAGCACTGCGATTGAAGGAATCCGTTCGTA
153158	AAGCTTTTTAGCACACGCCGGGTTTTACCGCCTGTTTATTA		784867	AAGCTTTCATTCATAACTCCAACAAAAACAAAATAAAACATCACAAAATG
153159	AAGCTTTTTAGCTTACAGCCCACACAAGTAGTTATATAAATAGAATCTTT		784868	AAGCTTTCATTCATCTTGTTGGACCTCACTTGCATTTTAGAAAACACTGT
153160	AAGCTTTTTAGGAAACAAACAAGGCAAATCATTATGCATATGAAAAGATC		784869	AAGCTTTCATTCCAAGTATTTCTATGTGGGACCAGGGCCGGCCCATTTCT
153161	AAGCTTTTTAGGAAGAACTACTGTATTAGAACAGTGTGATCACAAACTTC		784870	AAGCTTTCATTCCAGTATTACCAGATCATATATGAACCTGTTGATACACT
153162	AAGCTTTTTAGGACAAACCGACGATTCATTA		784871	AAGCTTTCATTCGATTGAATCCAAAATGTGCAATTTTTGTAACCCAAGAT
153163	AAGCTTTTTAGGACAAGCTGGGTTTTACCGCCAGTTCATTA		784872	AAGCTTTCATTCGCAGCAGCTAGCACTGAGACTGAAGGAATCTGTTCATG
153164	AAGCTTTTTAGGACACACTGGTTTTTACCGTCGGTTTATTA		784874	AAGCTTTCATTCGTAACAGCTAGCACTGAGACTAAAGGAATCTGTTCGTG
153165	AAGCTTTTTAGGACACGCCGATTTCTACCGATGTTTTATCAAAGATTTCT		784875	AAGCTTTCATTCGTAGCAGCTAGCACTGAGACTGAAGGAATTCGCTCTTG
153166	AAGCTTTTTAGGACACGCCGATTTTTACCGCCGGTTTATTA		784876	AAGCTTTCATTCGTAGCAGCTAGCACTGAGACTGAAGGAATTCGTTCATA
153167	AAGCTTTTTAGGACACGCCGGTTTCTACCAACGTTTTATCAAAGATTTCT		784878	AAGCTTTCATTCGTATCAGGTAGCGCTGAGATTGAAGGAATCCGTTCGAG
153168	AAGCTTTTTAGGACACGCCGGTTTCTACCAATGTTTTATCAAAGATTTCT		784880	AAGCTTTCATTCTTTGTATACAGTTTTCTTTA
153169	AAGCTTTTTAGGACACGCCGGTTTCTACTGACGCTTTATCAAAGATTTCT		784881	AAGCTTTCATTGAACCGGATTA
153170	AAGCTTTTTAGGACACGTCGGTTTTTACCGACGATTCATCAAAGACTTCT		784883	AAGCTTTCATTGACATTATGTTGATGAAGTTACAAAAGGAAATATGATAA
153171	AAGCTTTTTAGGATGCCACCTTTGATATGCTTGTATAATCCGCTGCTTCG		784884	AAGCTTTCATTGCATTGTTGTGTGGTGAGCAAAAATCCTTCCCTATGTGT
153172	AAGCTTTTTAGGCCATGCAGGATTCTATCGGCGATTTATCAAGGATTTTT		784885	AAGCTTTCATTGCATTGTTGTGTGGTGAGCAAGGACCCTTCCCTATGTGT
153173	AAGCTTTTTAGGCTTGGTTACTTATTACCACAAGTTTATTGAAGGATTTT		784886	AAGCTTTCATTGCATTGTTGTGTGGTGAGCAAGGATCCTTCCCTATGTTT
153174	AAGCTTTTTAGGGTCACACTGAGTCTCTATGATAACCAATATTCCAGGTT		784887	AAGCTTTCATTGCCTTGTTTCTGGATGGGCCCTGAGTGAATGGGCTTA
153177	AAGCTTTTTAGGTCAAGTAGCTTTTTCACTCAATACAAACAATTCCTTGA		784888	AAGCTTTCATTGGATTTCTGACAACGACTCTGCAGCTGAGTCCGGCTCGG
153178	AAGCTTTTTAGGTTTTTGTTCGCTTTTTA		784889	AAGCTTTCATTGTATACATTCATGACGGTAATGGTCTTGTAAACATCAGA
153179	AAGCTTTTTAGTAAGAGCATTGCTTGAGATAATGAGGTCATCGACATAGA		784890	AAGCTTTCATTGTATTTTTATTAGTATTTTTGTAATGAACATTGATTA
153180	AAGCTTTTTAGTACACGCCGGTTTCTACCGGCGATTA		784893	AAGCTTTCATTGTATTTTTATTATTTTTCTTTTTGTAATGAATATTGGTC
153181	AAGCTTTTTAGTACATTATTGAACACTTATTAGCAGTGGGTGAATGCGCA		784894	AAGCTTTCATTGTGGTAGCAGCCATGTTGCTTTA
153182	AAGCTTTTTAGTACTTTCTGAGAAAATTGGCATTTGTTGAATCAGTTTCT		784895	AAGCTTTCATTGTTGGCTAAATTACCAGCCTCGGTTTGGTACTGGGCAAC
153183	AAGCTTTTTAGTCTACAATAATAATCATCAGGCTATGGAATAATGATCGC		784896	AAGCTTTCATTGTTGTAGCAGCCATGTTA
153185	AAGCTTTTTATAAACAATCCCCATGGAGTCCAATCAGGGACGAATGGAGG		784897	AAGCTTTCATTTAGCCTTGATCCTACTAATTTCCCATTTACCATCACTGT
153186	AAGCTTTTTATAAACATTAGCTATTAGGTTTGAGTTATCATAGTGGTTA		784898	AAGCTTTCATTTCAAAGATTTAGGTTCCCCAATGATGGCCATATGAGTGT
153187	AAGCTTTTTATAAACCAATAGCTATTAGGTTTGAGTTATCCTTGAGGTTG		784899	AAGCTTTCATTTCCCTCTTTCTGTGTGATAGTGCGAGGATATGGAAGAAA
153188	AAGCTTTTTATAAACGTTAGCTATTAGGTTTGAGTTATCATAGTGGTTGA		784900	AAGCTTTCATTTCGACTTCGCAGTGTGAAGCGAATTTTCAAGAGCCTACA
153189	AAGCTTTTTATAACTTCTATATAGGCTTATGCGTCACCTCATCCTAATGC		784901	AAGCTTTCATTTCTATCTTTTGAATGCTTCATTGCTTCGAATAGATCGAA
153190	AAGCTTTTTATAAGAAGATCAAACCTCGAGTGTTCAGAGAAGGAGACCTT		784902	AAGCTTTCATTTGAAAACAAGAGCTTTCAATTATACATATTA
153191	AAGCTTTTTATAAGAGGAATTTTGGCTAATTCCCACAATTTACCTTGTGT		784903	AAGCTTTCATTTGAACTTCGCAGTGTGAAGTGAATTTTCAAGAGCTTA
153192	AAGCTTTTTATACCAAGACCACCAAAATCTTTATCTTTTCAAACTAATTC		784905	AAGCTTTCATTTGGAAATAAGAGCTTTCAATTATACATATTA
153193	AAGCTTTTTATACTCAAAATCATTATGCAGGTTGATTCTTA		784906	AAGCTTTCATTTGGAATACGCAGTGTGAAGCGAATTTTTA
153194	AAGCTTTTTATAGAACTTGATCAGGGGTAGATTAGGAATGAATTGGAGAA		784907	AAGCTTTCATTTGGAATTGAGTCGACTTTGAGTATAATGCAAAGAATTGC
153195	AAGCTTTTTATAGATATAAACTTTGTTTCATTTGGATTA		784909	AAGCTTTCATTTGGACTTCACAGTGTGAGGCGGATTTTCAAGAGCCTACA
153196	AAGCTTTTTATAGGTTGTATGTTCTGAGGCTTATGAACGTAACCCAATTG		784910	AAGCTTTCATTTGGACTTCACAGTGTGAGGCGGATTTTCAAGAGCTTA
153197	AAGCTTTTTATATACAAAATCATTATGCAGGTTGATCAAACCCATTGAAC		784911	AAGCTTTCATTTGGACTTCGCAGTCTGAAGCGAATTTTCAAGAGCTTA
153199	AAGCTTTTTATATCCAAAATCATTATGCAGGTTGATTCTAAAACCCATTA		784913	AAGCTTTCATTTGGACTTCGTAGTGTGAAGCGGATTTTCAAGAGCTTA
153200	AAGCTTTTTATATCCAAAATCGTTATGCAGGTTA		784915	AAGCTTTCATTTGGTAGGTCCAGGAGAATTCTTA
153201	AAGCTTTTTATATCGGGCTAAGATTTA		784916	AAGCTTTCATTTGTAGCAGCTAGCACTGAGACTGAAGGTAATCTGTTTGT
153202	AAGCTTTTTATATTCAAATCTTTTCTGCATTTTCAATCTTTATTTTTA		784917	AAGCTTTCATTTTCTGATTCCAACCCTAATTTTGACAGCCACCACACAGA
153203	AAGCTTTTTATCAACTCAAAAACATCACTCAAATGTTA		784918	AAGCTTTCATTTTGACAAACTGCTTTCAGCTTATGCAGAGTTTATTCTCA
153204	AAGCTTTTTATCAGTTCTCTGACCCAAGACCGCGCCTACAATATAATCAC		784922	AAGCTTTCCAAAAACCCAAGTTCATGTATTTTGGATGAAGTTTACTAGGA
153205	AAGCTTTTTATCAGTTCTTTGTTCCAAAACCGCGCCTACAGCATAATTA		784923	AAGCTTTCCAAAAAGATCACTCACTAAGAATAAAACAGAATAAACCTGAT
153208	AAGCTTTTTATCCAATTGTTTCTGCTCTTATTTATCTTTCAGCCAAATAG		784924	AAGCTTTCCAAAAAGTCCAAATTCATCTCATTTGGATAAAATACGAATAG
153210	AAGCTTTTTATCCCCAGCGAGTCATCTTTCATTTACCCTTGTTCGGTAAT		784925	AAGCTTTCCAAAAGAGCCTTATAAACTAGAAATGTACATGGACTTAGAGA
153212	AAGCTTTTTATCCTGGTGTTGTCCTAACACAGCACCTACAGCATAATCGC		784926	AAGCTTTCCAAAATAGCACACCTTAGAAACACAAAGCCAAAATATGCTCA
153213	AAGCTTTTTATCCTTCATTTGTCCTAGAACAGCACCTACAGCATAATCAC		784927	AAGCTTTCCAAACAAATTAGTAATATCTAATGTCAAGAGGTTGTTA
153214	AAGCTTTTTATCCTTCCGTTGTCCTAAAACAGCACCTACAGTGTAATCAC		784928	AAGCTTTCCAAACATCAAAAAGGGGGAGATTGTAGTTGCATGTCACTACT
153215	AAGCTTTTTATCCTTTCGTTCTCCCAAAACAGCACCTACAGCGTAATCAC		784929	AAGCTTTCCAAAGAAACCAATTTCATGCATTTTGGACAAAGTTTGCTAGG
153216	AAGCTTTTTATCCTTTCGTTGTCCTAAAACAGCGCCCACGGTATAATCAT		784930	AAGCTTTCCAAAGAACACAATTTCATGCATTTTGGGTGAGAGTTGCTAGG
153217	AAGCTTTTTATCCTTTCGTTGTCCTAAAACAGTGCCTACGGCGTAGTCAC		784931	AAGCTTTCCAAAGAACCCAAACTCATGCATTTTGGATAAAGATTGCTAGG
153219	AAGCTTTTTATCCTTTCTTTGTCCTAAAACAGCACCTATAGCATAATCAC		784932	AAGCTTTCCAAAGAACCCAAGCTCATGCATTTTGGACAAAGATTGAGAGG
153220	AAGCTTTTTATCCTTTCTTTGTCCTAAGATAGCGCCAACGGTATAATCAC		784933	AAGCTTTCCAAAGAACCCAAGCTCATGCATTTTGGATAAAGTTTGTTAGG
153222	AAGCTTTTTATCTCTTGGTTAGATATTTCTTCTCTAACTTTTATTTATAT		784934	AAGCTTTCCAAAGAACCCAAGTTCATACATTTTGGATTA
153223	AAGCTTTTTATCTCTTGGTTAGATCTTTCCTCCATAGCTTTTACTTTATG		784936	AAGCTTTCCAAAGAACCCAAGTTCATGCATTTTGGACAAATATTGTTGGG
153224	AAGCTTTTTATCTTTTCGTTGCCCTAAAATAGCGCCTACAGCGTAATCAC		784937	AAGCTTTCCAAAGAACCCAAGTTCATGCATTTTGGACAGAGTTTGCTAGG
153226	AAGCTTTTTATCTTTTCTTTATCCTAAGACAGCGCAAACGATATAATCAC		784938	AAGCTTTCCAAAGAACCCAAGTTCATGCATTTTGGATAAAGATTGTTGGG
153227	AAGCTTTTTATGAACATATCTTTACCATTTGATTTGATGGTGAAAATTTT		784939	AAGCTTTCCAAAGAACCCAAGTTCATGCATTTTGGATAAAGTTTGTTATG
153228	AAGCTTTTTATGAACCTAAGCTCTTCAAAATAATACTCGGGTTACCGCTA		784940	AAGCTTTCCAAAGAACCCAAGTTCATGCATTTTGGATCAGGTTTGCTAGG
153229	AAGCTTTTTATGAAGTATATTGTCAAATGAGATCAACAAAGTAAAACACA		784941	AAGCTTTCCAAAGAACCCAAGTTCATGCATTTTGTATGAGGTTTGCTAGG
153231	AAGCTTTTTATGACTCTCTCGACATTGAATTGTTGCCTGATCCTCCATCA		784942	AAGCTTTCCAAAGAACCCAAGTTCATGCGTTTTGGACAAAGATTGCTAGG
153232	AAGCTTTTTATGATCAAACCATTATAAATAAGGTAATGTTA		784943	AAGCTTTCCAAAGAACCCAAGTTCATGTATTTTGGATGAAGTTTGCTAGG
153233	AAGCTTTTTATGATTTTATTCATGTGATTCGAGTCTACAAAACCTCTTAT		784944	AAGCTTTCCAAAGAACCCAATTTCATGCAATTTAGATGAGGTTTGCTAGG
153234	AAGCTTTTTATGCCAACTATTTTATAGTTTTCGCTGCTTATCAAATGATT		784945	AAGCTTTCCAAAGAACCCAATTTCATGCATTTTGGATGAGATTGGCTAGG
153235	AAGCTTTTTATGCCACAGCTTAGTCTCTTCTTCTTTTGATATTAGGCAAG		784946	AAGCTTTCCAAAGAACCCAATTTCATGCATTTTGGATGAGATTTGCTACG
153236	AAGCTTTTTATGCCTTTTTCATTCACTGGTGGCGATAAATTAGCTATCAC		784947	AAGCTTTCCAAAGAACCCAATTTTATGCAGTTTGAATGAGATTTGTTAGG
153237	AAGCTTTTTATGCTATATGAATTCTAAGATCCCTATATTATATGTAGTCT		784948	AAGCTTTCCAAAGAACCCTATTTCATGCATTTTGGATAAGGTTTGCTAGG
153238	AAGCTTTTTATGCTCAGTTGGCCATCATGATTTATGGGATTGTCTTGTTC		784949	AAGCTTTCCAAAGAACCCTATTTCATGCATTTTGGATGAGATTTTCTAGG
153239	AAGCTTTTTATGCTTTCACTTGAGTTGTTAGTTATCATTATCAAAATCAT		784950	AAGCTTTCCAAAGAACCGAATTTCATGCATTTTGGAAAAAGTTTGCTAGG
153240	AAGCTTTTTATGGAAGGAGGTATATGACTCTTTTGTGTTGGTATGAAGCT		784951	AAGCTTTCCAAAGAACCTAAGTTCATGCATTTTAGACAAAGTTTGCTAGG
153241	AAGCTTTTTATGGATTTATCGAACCGGGTGGAGCAAAGCAGAATGGGATG		784953	AAGCTTTCCAAAGAACTCAAGTTCATGCATTTTGGAAGAGATTTGCTAGG
153242	AAGCTTTTTATGGGTCGCGTAAGACCGTGATTGGGGAAGTTGATCTCCCG		784954	AAGCTTTCCAAAGAATCCAACTTCATGCATTTTGGACAAAGATTCCTAGG
153244	AAGCTTTTTATGGGTTTAGCTTTA		784955	AAGCTTTCCAAAGAATCCTAATCCATTCATTTTGGATGCGGTTTGCTAGG
153245	AAGCTTTTTATGGTGAAATGGGTCAGGGTAAATATAAAGGTTTTATGTTG		784956	AAGCTTTCCAAAGAATCCTATTTCATTCATTTTAGACAAGGTTTGTTATG
153246	AAGCTTTTTATGGTTTGAAGAAAATGGTGATTAGATAAGTCGACCTACTC		784957	AAGCTTTCCAAAGAATTCAAGTTCATGCATTTTGGACAAAGATTGCTAGG
153247	AAGCTTTTTATGGTTTTTCAATATCTTCGAGCATATCTCAACCTTAGACT		784958	AAGCTTTCCAAAGACTCCAAATTA
153248	AAGCTTTTTATGTTTTCACTTGAGTTGTTAGTTATCATTATCAAAATCAT		784959	AAGCTTTCCAAAGAGCCCAAGTCCATGCATTTTGGATGAGGTTTGTTAGG
153249	AAGCTTTTTATGTTTTTAGGACGGTGAAAATAACCCCCTTGAATTTCCTT		784960	AAGCTTTCCAAAGAGTCCTAATTCATTCATTTCGGATGAAGTTTA
153250	AAGCTTTTTATTAGTGGACCTGACAAGATTTA		784961	AAGCTTTCCAAAGAGTCCTAATTCATTCATTTTAGACAAATTTTGATAGG
153252	AAGCTTTTTATTATCCAGAATCATTATGCAGGGATTTCTAAACCCATTGA		784962	AAGCTTTCCAAAGAGTCCTAATTCATTCATTTTAGACCAAGTTTGCTAGG
153253	AAGCTTTTTATTATGCCCAACGTTTCAATGCTTTATTCACAAATAATTGA		784963	AAGCTTTCCAAAGAGTCCTAATTCATTCATTTTGAACAAAGTTTGAGGGG
153254	AAGCTTTTTATTATTGCGCTCGCTTAGGCTTTGCAACCCAATGCCTATGT		784964	AAGCTTTCCAAAGAGTCCTAATTCATTCATTTTGGATGAAGTTTGATAGG
153256	AAGCTTTTTATTCATGATTTTGAAATTACAATTACAAGTGGGTATGGTAC		784965	AAGCTTTCCAAAGAGTCCTAATTCATTCATTTTTGACAAAGTTTA
153257	AAGCTTTTTATTCTATCTTTCCAGTAATCAAATCTTTCTCCATCAAAAAT		784966	AAGCTTTCCAAAGAGTCCTATTTTATGAATCTTGGATGAGGTTTGCTAGG
153258	AAGCTTTTTATTTACTGAAAAAGAAACAAACATAAAGAAACAAATTAGTG		784968	AAGCTTTCCAAAGAGTTCTATTTCATGCATTTTGGATGAGGTTTGTTAGG
153259	AAGCTTTTTATTTGAAGGTCAAGAAATGGTCTAAAACTGGAAACAACACA		784969	AAGCTTTCCAAAGGAATCAACGTCAAGAGCGACAAAACCGCTAGAGCTCA
153260	AAGCTTTTTATTTGTGTTGCAAATGGATTGAAAATGGTTTGATGGTTTTT		784970	AAGCTTTCCAAAGGAATCAACGTCAAGAGCGACCAAACCACTAGAGCTCA
153261	AAGCTTTTTATTTTATTTCTAGGCTTTA		784971	AAGCTTTCCAAAGGAATGAACATCAAAAGCGACAAAATTGCTAGAGCTCA
153262	AAGCTTTTTATTTTGATGAGTCAGATGATTTGTTGGGCGAGAATCAGAGT		784972	AAGCTTTCCAAAGGCTTCAACTTTATCCTAACAACGTCAAAGGCTTCTAG
153263	AAGCTTTTTATTTTGCCAATAATGGTAGCATGGTGGACTTTA		784973	AAGCTTTCCAAATAAACCTATTTCATTCATTTTGGACAAAGTTTTCTAGG
153264	AAGCTTTTTATTTTTGTTCCAAAACTTTGATTGTTTTAGGAAACCAAGAT		784974	AAGCTTTCCAAATAAAGTAGTAATATCTAATGTCAAGAGATTTTTAGCTT
153268	AAGCTTTTTCAAAAACAAAAACATAACTAACAAGTTA		784975	AAGCTTTCCAAATAACCATATTTTATGCATTTTGGATGAGGTTTGCTAGG
153269	AAGCTTTTTCAAAAACAAGAACACCACTAACAATTTA		784976	AAGCTTTCCAAATAACCCAAGTTCATACATTTTGGATGAAGATTGCTAGG
153270	AAGCTTTTTCAAAAACAAGTGAAGGTTGAGAAAAACAAGAAAGAAGGGGT		784977	AAGCTTTCCAAATAACCCAAGTTCATGCATTTTGGACAAATATTGCTAGG
153271	AAGCTTTTTCAAAAACTGTGCAATCTTTAGAATGAGGCGTTAGTCATAAA		784978	AAGCTTTCCAAATAACCTAAGTTCGTGCATTTTGGATGAGGTTTGCTAGG
153272	AAGCTTTTTCAAAAATAAAAACACACATAATTTTATACTGGTTCGCTTGA		784979	AAGCTTTCCAAATAGTACTATTTCATTCATTTTGGACAAAGTTTTCTAGG
153273	AAGCTTTTTCAAAAATAAGAACACACAGAATCTTATACTGGTTTGCTTAG		784980	AAGCTTTCCAAATAGTCCTATTTCATTCATTTTGGACAAGGTTTGCTAGG
153274	AAGCTTTTTCAAAAATAAGAACACACAGAATTTTATACTAGTTCGCTTAG		784981	AAGCTTTCCAAATATCAACGATGCTAGATCCTTCGAACCTCATTCCGATG
153275	AAGCTTTTTCAAAACCAACTCAATAAAACAATATCATGAACAAGAAAAAT		784982	AAGCTTTCCAAATCTGATGCCAAAAGTGCATTTAGCAGGGTTTA
153276	AAGCTTTTTCAAAACCAACTCAATAAAGCAATAATACGAACAAGAAAAAT		784983	AAGCTTTCCAAATCTTGTTATCCATATATTTTAGGAATGCCACCATACGT
153277	AAGCTTTTTCAAAACCAACTCAATAAAGCAATATCACGAATAAGAAAAAT		784984	AAGCTTTCCAAATGTTGATTAGTTGAAGAACTTTGCTCAAGGGTGCTTAG
153278	AAGCTTTTTCAAAAGTAAGAACACACAAAATTTTATACTAGTTCGCTGAT		784985	AAGCTTTCCAAATTGCGCACGAATCATATTCAAACATTTGATTGCAACAT
153279	AAGCTTTTTCAAAAGTAAGAACACACAAAATTTTATACTAGTTCGCTTAT		784987	AAGCTTTCCAACATCTGATCAATGAATGGTAGCGGAAAATGGTCCTTTAT
153280	AAGCTTTTTCAAAAGTAAGAACACACAGAATTTTATACTGGTTCTCTTAT		784988	AAGCTTTCCAACATTTGATCAATGAATTGCAAAGGAAATTGGTCCTTTCT
153281	AAGCTTTTTCAAAAGTAAGAATACACAGAATTTTATACTGGTTCGCTTAG		784989	AAGCTTTCCAACCAATACTCATGAGGTGGTGTTTCCATTTTTGGCATAGC
153282	AAGCTTTTTCAAAAGTAAGAATACACAGAATTTTATACTGGTTCGCTTAT		784990	AAGCTTTCCAACCATGAATCTCATAATTATTCTTGAAGAAAACCACTAAC
153283	AAGCTTTTTCAAAAGTAAGTACCAATCAACAACAATAGTTCCACCATAAT		784993	AAGCTTTCCAACCATTACCCATAAGGTTATGCTTCAGTGTTGGAAATGCC
153284	AAGCTTTTTCAAAATCAAATTCAAAATCTTTTTACTACCAAAATCAAATT		784994	AAGCTTTCCAACCATTACCCATAATTATGCTTCAGTTTTTGAAATTCCAT
153286	AAGCTTTTTCAAAATGAAGAACACAGAATTTTATACTGGTTCGCTTATAA		784995	AAGCTTTCCAACCATTACTCACAATAGTCATTTGGGTCTACCATTTGGGA
153287	AAGCTTTTTCAAAGTCAACTTTGAAAAGAAAGAGACTTTTATTGTGCCTA		784996	AAGCTTTCCAACCATTACTCACATGCCTATGTTTGGATTTTCCATATGGG
153288	AAGCTTTTTCAAATATAAGAACACACATAGTTTTATACTGGTTCGCTTAG		784997	AAGCTTTCCAACCATTACTCATAAGATTGTGTTTCAAGTATGGACATGGC
153289	AAGCTTTTTCAACAATATGAACAAGAAAAATAAAAAGGTTATTTTTATAC		784998	AAGCTTTCCAACCATTACTCATAAGGTTACATTTGGATTTTTGAAGCATC
153290	AAGCTTTTTCAACAATTGATCTAATATTTCAAGGGATACTTA		784999	AAGCTTTCCAACCATTACTCATAAGGTTGCATTTGGATTTTGGACATGGC
153291	AAGCTTTTTCAACACAACAATGGAGGAGTTTCAAAGCAAACAAAAACAGA		785000	AAGCTTTCCAACCATTACTCATAAGGTTGCATTTTGATTTTAGACATGGC
153292	AAGCTTTTTCAACCTTATTACCACCACTTCAATTTCTCCAAAACCATGGT		785001	AAGCTTTCCAACCATTACTCATAAGTTTATGTTTCAATTACGGAAAAGCC
153293	AAGCTTTTTCAACGATCTTCATTATCCCCGGTGGAAGCTGCAAATTTTGA		785002	AAGCTTTCCAACCATTACTCATGAGGTAGCATTTCAGGTTTGGACATGGT
153294	AAGCTTTTTCAACGATTGAGGAAGTACAAGCTCCGCTTGAATCCGAACAC		785004	AAGCTTTCCAACCATTACTCATGAGGTTACATTTCAAGTTTGGACAGGGC
153296	AAGCTTTTTCAACGTTTGAGAAAGTATCATCTTCGTCTGAATCCCAACAA		785005	AAGCTTTCCAACCATTACTCGCAGTAGTCATTTGGATCTACCATTTCGAA
153297	AAGCTTTTTCAACGTTTGAGGAAGTACAAACTCCACCTGAATCCAAACAA		785006	AAGCTTTCCAACCATTACTCGTAAGGTGGTGTTTCCATTTTTGACATGGC
153298	AAGCTTTTTCAACGTTTGAGGAAGTACAAACTCCGCCTGAATTCGAACAA		785007	AAGCTTTCCAACCATTACTTATGAGGTGGTGTTTCTGTTGGTGTAAGCCC
153299	AAGCTTTTTCAACGTTTGAGGAAGTACAAACTCCGCTTA		785008	AAGCTTTCCAACCATTAGTCATAAGGTTGCATTTCAATTTTGGACATGGC
153300	AAGCTTTTTCAACGTTTGAGGAATTATAAGTTCCGTCTGAATCCGAACAA		785009	AAGCTTTCCAACCATTCATGCAAATTTGAGATCACGCATTCAGCATTGCC
153301	AAGCTTTTTCAAGAATCTTTATTTAGAAATAAATATCAAATATGTTTTTC		785010	AAGCTTTCCAACCATTTCCCATAAGGCTATGTTTCAATTTTGCAAGCATC
153302	AAGCTTTTTCAAGACTACCGACATCAGAATCTTCACATCGTCATCCCTCT		785011	AAGCTTTCCAACCGTTACTCATAAGGTTGCATTTCAAGTATGGAAATGGC
153303	AAGCTTTTTCAAGAGTTCAAGAACTTTTTAGTGGAGTGGATTGGGGTGAC		785012	AAGCTTTCCAACCTTTACTCATGAGGTGGTGTTCCTATTTTTA
153304	AAGCTTTTTCAAGCATCGAACCATAGCTGTAACTTCATTTCATGTTCTGT		785013	AAGCTTTCCAACGCTTCTGACCGTGTGTAAATCAAAGTTATGATTCTCAA
153305	AAGCTTTTTCAAGCCACCATGTTA		785015	AAGCTTTCCAAGAAAAACGTCATTCTTGATAGCTTTTCAACTTTA
153306	AAGCTTTTTCAATAACTTAGACACACGCAGAATAAAAAGTTTGACACAAA		785016	AAGCTTTCCAAGAAAAACTTCATTCCTGAGAGCTTTTCAACCTTA
153307	AAGCTTTTTCAATAATTCCCAAGCTCTAGGGCCTTTTGAAGTTCTCTGAC		785017	AAGCTTTCCAAGAAAAATTTCATTCTTGAGAGCTTTTCAACCTTA
153308	AAGCTTTTTCAATAGCATTTTGGTGCCATGTCCATAGATAAAGTATTTAT		785018	AAGCTTTCCAAGAAAGATCCCATTTCTCTTCTTTA
153311	AAGCTTTTTCAATGACATGACTACCCAAAACACAAGGAATGGAGAAATTT		785019	AAGCTTTCCAAGAACATTCCTTCAATTCCCTTTGACAATGTCTCTTTTA
153312	AAGCTTTTTCAATGACATGACTTCCCAAAAGACAAGGAATGGAGAAATTC		785020	AAGCTTTCCAAGACAGTGTCTATGTCTAGAAAACACAAATTCTTCAGGAT
153313	AAGCTTTTTCAATGGATGAATATCTTATTACTTTTGAGAGTGGATTACCT		785021	AAGCTTTCCAAGATTGAAACCCTCTACCACATTCTTTGCACAATTTGTCC
153314	AAGCTTTTTCAATGTTTGAGGAAGTACAAACTCCATTTGAATCCGAACAA		785022	AAGCTTTCCAAGCTGAAGAGGAAGACAATGACGACTCTGAAAAGGAAGAC
153315	AAGCTTTTTCAATTCCACTTCGATCCAAATGTCCTAAATAACTTCCTCTC		785024	AAGCTTTCCAAGGATCTGAACAACACAACTTTGGAAGAACTTATTAGTTC
153316	AAGCTTTTTCAATTTTATATATAATCACCTTGTTTCATATAGCATATTTC		785025	AAGCTTTCCAAGTAGTAAACCAAAACTTTTGGAGGATCGATCTTGGTGAA
153317	AAGCTTTTTCACACATGGTGGACTTGTTGTTTGTATAAGGTTGAGTTTTC		785026	AAGCTTTCCAAGTCCTAACTCACCTTCCCAACACCTCACCTGAGCTGCAC
153319	AAGCTTTTTCACATACTCATAACATCTCTCATGGTTAGGGTGTTTACACT		785027	AAGCTTTCCAAGTGGACCAAAGTCTTTA
153320	AAGCTTTTTCACATGTCATCAACTGCAGAGTTCAAGATGAGTGTCGGGGA		785028	AAGCTTTCCAAGTTGAACAATCAAATTCAAGATGTTTA
153321	AAGCTTTTTCACCACTCCTGCGACTGAAGAATGAGGATATTA		785029	AAGCTTTCCAATAAAATGTTGTTAGGTTTATCCTTTA
153322	AAGCTTTTTCACCACTCCTTCAACTAAAGAATGAGGATTTTA		785030	AAGCTTTCCAATACATTTGATCCCACCTCAAAATCATAAAAACTGAATGA
153323	AAGCTTTTTCACCACTCCTTCGACTGAAAATGAGGATTTTA		785032	AAGCTTTCCAATAGCCATAATTTATTTTGATGAAAACAGGTTATCTATTA
153324	AAGCTTTTTCACCATTGCTTCAACTCAACAAGGAAGGGTTCGAATGGGGG		785033	AAGCTTTCCAATAGCCATAATTTTTGCTAGTGAAAATTGGTGCTCTATTG
153325	AAGCTTTTTCACCATTGCTTCGACTAAACAAGGAAGGGTTCAAATGAGGG		785035	AAGCTTTCCAATAGCCATCATTTTCGCCGGTGAAAATAGGTGCACTATTA
153326	AAGCTTTTTCACCATTGCTTCGACTCAACAAGGAAGGATTCGAATGGGGG		785036	AAGCTTTCCAATAGCTATAATTTTCACCAGCGAAAATTGGTGCTCGATTT
153327	AAGCTTTTTCACCATTTCCATTGGATGATCGCTCATTTATTGTGATTGTT		785037	AAGCTTTCCAATAGTCATAGTTTTCACCAGTAAAGATGGGCATTCTATTG
153328	AAGCTTTTTCACCATTTCTTCGACTAAACAAGGAAGGGTTCGAATGAGGG		785038	AAGCTTTCCAATAGTCATAGTTTTCATCGATAAAGATGGGCGCTCTATTG
153329	AAGCTTTTTCACCATTTCTTCGACTCAACAAGGAAGGGTTCGAGTGAGGG		785039	AAGCTTTCCAATATCCATAATTTCCGCCGATGAAAATTGGTGCTTTATTT
153330	AAGCTTTTTCACCTAATCTCTACCCGTGCGACTTCTACCTAAGAACTCTT		785040	AAGCTTTCCAATATGGAGGGGAAACAAATATCAGGCTCTGATCAGACAAC
153331	AAGCTTTTTCACCTACTTCTCCTTGGTATTTTGACTTTGTGCCACTTATT		785041	AAGCTTTCCAATCAGACTCTTGCAGAGATGGTTTGCGTGGTTTTCCCACT
153332	AAGCTTTTTCACCTTTGTAGAAGATCATTACATCATCAGCAAACAAGCAG		785042	AAGCTTTCCAATCGTTACCCATAAGCCTATGTTTCAATTTTGGAAATATC
153333	AAGCTTTTTCACTCATTTTTATTTTATTTATATTA		785043	AAGCTTTCCAATGAATTGGGTCTAACATCAAAATCATGAAAAATGAAGGA
153334	AAGCTTTTTCACTCCGCTGACGGTAATTTCCATAACCACTAATAATAGTA		785044	AAGCTTTCCAATGAATTTGATCCCACCTAAAAATCATGAAAAATGAAAGA
153335	AAGCTTTTTCACTTACGCATTGCCCACTCACAAATTCACCATATGGATTT		785045	AAGCTTTCCAATGAATTTGATCCCACCTCAAAATCATAAAAATGAATGAG
153336	AAGCTTTTTCACTTTCAAAAGTGAAGTGCCTCCCTTTGTTGTGACCTTGT		785046	AAGCTTTCCAATGAATTTGATCCCATCTCAAAATCATGAAATATGAAATA
153338	AAGCTTTTTCAGAAATAAAAACACACCGAATTTTATACTGGTTCGCTTGA		785051	AAGCTTTCCAATGCAATTAGTTTCACCTTA
153339	AAGCTTTTTCAGAAATAAGAACACACAGAATTTTATACTGGTTCGCTTGA		785053	AAGCTTTCCAATGCAATTGGTCTAACCTTA
153340	AAGCTTTTTCAGAATTCAAAACACAAAATTTTATACTGGTTCGCTTGAAA		785054	AAGCTTTCCAATGCAATTGGTCTCACCTCAAAATCATAAAAATAAGGAAG
153341	AAGCTTTTTCAGAATTCAAAACACACAGAATTTTATACTGGTTCACTTGA		785055	AAGCTTTCCAATGCAATTGGTCTCACCTCAAAATGATAAAAATTA
153342	AAGCTTTTTCAGATGTGTAAAAGAACAGTAGTATAGTAGGAAATAGCCAT		785056	AAGCTTTCCAATGCAGTTGGTCTCACCTCAAAATCATAAAGATTGAGGAA
153343	AAGCTTTTTCAGCAAATTTCCTCCAAAGGGAATCTTTTCTAAAATATTTT		785057	AAGCTTTCCAATGCATCTGATTGCGTCTCATTCCGAGTTACGAAACTCAA
153344	AAGCTTTTTCAGCATTTGAGGAAATACAAACTCCGTCTGAATCCGAACAA		785061	AAGCTTTCCAATGCATTTGATACCACCTCAAAATCATAAAAATGAATGAG
153345	AAGCTTTTTCAGCATTTGAGGAAGTAAAAACTCCATCTGAATCCAAACAA		785063	AAGCTTTCCAATGCATTTGGTATCACCTCAAAATCATAAGAATTTA
153346	AAGCTTTTTCAGCATTTGAGGAAGTTCAGACTTCGCCTGAATCCGAACAA		785064	AAGCTTTCCAATGCATTTGGTATCACTTCAAAATCATGAAAAAGGAAGGA
153347	AAGCTTTTTCAGCGTCTAAGGAAGTTCAATGATTGGAGATCCTTCTAGAA		785065	AAGCTTTCCAATGCATTTGGTCTCACCTAAAAATCATAAATATTA
153348	AAGCTTTTTCAGCGTCTGAGAAAGTACAAACTCCATCTGAATCCGAACAA		785066	AAGCTTTCCAATGCATTTTATCTCACCTCAAAATCATAAGAAATGAGTGA
153349	AAGCTTTTTCAGCGTCTGAGGAAGTATAACCTTCGTCTGAATCCTAACAA		785067	AAGCTTTCCAATGCATTTTGAAATTTACTTAGTCGCTCATACCAAGCTCT
153350	AAGCTTTTTCAGCGTCTGAGGAAGTATAACCTTTGTCTGAATCCTAACAA		785068	AAGCTTTCCAATGCCTTTGGTCCCACTTCAAAATCATAAAAATTGAGAAA
153351	AAGCTTTTTCAGCGTCTGAGGAAGTTCAAGCTCCGCCTGAATCCGAACAA		785069	AAGCTTTCCAATGTCTATGTGTCATACCCTAATTTTTA
153352	AAGCTTTTTCAGCGTCTGAGGAAGTTCAGACTTCGCCTGAATCCGAACAA		785070	AAGCTTTCCAATTAGTCCTATTTCATTCATTTTGGACAAAGTTTTCTAGG
153353	AAGCTTTTTCAGCGTCTGAGGAAGTTTAGACTTCGCTTGAATCCGAACAA		785071	AAGCTTTCCAATTATGGAGAGACCTAACGGGTCACACCATTAGTTCCTTC
153354	AAGCTTTTTCAGCGTTTGAAGAAGTACAAACTCCGCCTGAATTTGAACAA		785072	AAGCTTTCCAATTATGGAGAGACCTGACAGGCCACACCATTAGTTCCTTC
153355	AAGCTTTTTCAGCGTTTGAAGAAGTTTA		785073	AAGCTTTCCAATTCAATTGATTTCACCTCAAAATCATGAAAAATGAGTGA
153356	AAGCTTTTTCAGCGTTTGAGAAAGTATAAACTTCATCTGAATCCCAACAA		785077	AAGCTTTCCAATTCACTTGGTCCCACCTCAAAATCATTA
153358	AAGCTTTTTCAGCGTTTGAGAAAGTATCAGCTTCGTCTGAATCCCAACAA		785078	AAGCTTTCCAATTCACTTGGTCTCACATCAAAATCATAAAATATAAGGAA
153359	AAGCTTTTTCAGCGTTTGAGGAAATACAAGCTCCGCTTGAATCCGAACAA		785079	AAGCTTTCCAATTCATTCTATCCCACCTCAAAATCATAAAAACTGAATGA
153360	AAGCTTTTTCAGCGTTTGAGGAAGTACAAACTACATCTGAATCCGAATAA		785081	AAGCTTTCCAATTCATTTGATCCCACCTCAAAATAATAACAAATAAATGA
153361	AAGCTTTTTCAGCGTTTGAGGAAGTACAAACTCCGTCTGAATCAAAACAA		785082	AAGCTTTCCAATTCATTTGATCCCACCTCAAAATCATGAAAAGTGAATGA
153362	AAGCTTTTTCAGCGTTTGAGGAAGTACAAACTCCGTCTGAATTCGAACAA		785083	AAGCTTTCCAATTCATTTGATCCCACCTCAAAATCATGAAAGATGAATGA
153364	AAGCTTTTTCAGCGTTTGAGGAAGTACAAACTCTGTCTGAATCCTAACAA		785086	AAGCTTTCCAATTCATTTGGTCTCACCTCAAAATCACAGAAAATGCAGGA
153365	AAGCTTTTTCAGCGTTTGAGGAAGTACAAGCTCCGTCTGAATCCGAACAA		785088	AAGCTTTCCAATTCATTTGGTCTCACCTCAAAATCATGAAAATTA
153366	AAGCTTTTTCAGCGTTTGAGGAAGTACCAACTCCGCTTGAATCCGAACAA		785089	AAGCTTTCCAATTCATTTTGTCTCACTTA
153367	AAGCTTTTTCAGCGTTTGAGGAAGTATAAACTCCGTCTGAATCCGAACCA		785090	AAGCTTTCCAATTCCTTCGGCCTCACCTCAAAATAATAAAAATTA
153368	AAGCTTTTTCAGCGTTTGAGGAAGTATAAACTTCGCCTGAATCCTAACAA		785091	AAGCTTTCCAATTCCTTTGGTCCCACATAAAAATCATAAATATTGAGAAC
153369	AAGCTTTTTCAGCGTTTGAGGAAGTATAAACTTCGTTTA		785092	AAGCTTTCCAATTCCTTTTGTCTCACCTCAAAATCATAAAAATTATGGGA
153370	AAGCTTTTTCAGCGTTTGAGGAAGTATAAACTTCTTCTGAATCCTAACAA		785093	AAGCTTTCCAATTCTCCTCTTTTTCCATCTTCTTAGCTTTATCTTCCATG
153371	AAGCTTTTTCAGCGTTTGAGGAAGTATAAGTTCCGTCTGAATCCGAACAA		785094	AAGCTTTCCAATTCTCTACTTTCTCATTCTTCACAGCCAAACCTTCTAGG
153372	AAGCTTTTTCAGCGTTTGAGGAAGTATCAGCTTCGCCTGAATCCCAACAA		785095	AAGCTTTCCAATTTATTTTGTCTCACAACAAAAATATAAAAATTA
153374	AAGCTTTTTCAGGATTAGGTGCCTTCGAAGAACACCTTGTGGAGCCATAA		785096	AAGCTTTCCACAACCCTCAATCGTTTCTCCAGATCACGATTTGTTTCTGT
153376	AAGCTTTTTCAGGCTAACAAATTCTCACAGCCAAAGCAACAAGTTA		785097	AAGCTTTCCACACAAATAACAACATTCATACCACTCAAGGTTTTGCAGTT
153377	AAGCTTTTTCAGGGTTTGAGGAAGTTCAAACTTCGCCTGAATCCGAACAA		785098	AAGCTTTCCACAGAACCCAAGTTCATGCATTTTGGATGAGATTTGCTAGG
153378	AAGCTTTTTCAGGGTTTGTTGAGCTAAAACTCCTTGTCCATTCATCTCCT		785099	AAGCTTTCCACATGTTCTTCCAAAGAAACATATAAGGCCAAAAATCAGTT
153379	AAGCTTTTTCAGTCAGGTACTTTTCGAGAACGAAAATCCTTTTA		785100	AAGCTTTCCACCCACTTACCAAAGAGATTATTCCTCTCCTATTTGGTGGT
153381	AAGCTTTTTCAGTGATCTTCTTTATCCCCGGTGGAAGATGCAAATTTTGA		785101	AAGCTTTCCACGGCGAGCTTTGAATTCCAAGGTATCTAATACATAGGATG
153382	AAGCTTTTTCAGTGTAGCGGCAAGAACTCTCGATGTAGCAGAGCGAGGAG		785102	AAGCTTTCCACTATGATCCCCGTAAAAACAACCACAACTAGCATCACCTG
153383	AAGCTTTTTCAGTTGATGAAATTCGATTTGTGAAATCCTGGCCGTAATTC		785103	AAGCTTTCCACTCTTCACAAATTTGAGCTTCTGATGTAATATGGAGGTAA
153387	AAGCTTTTTCATATTTATAAATGATTGTGTTTGAGGTTTGTGGAGGTTGA		785104	AAGCTTTCCACTCTTCACAAATTTGAGTTTCTGGTGCAATGTGGAGGTAA
153388	AAGCTTTTTCATATTTATAACGCTTCTTCAAGTTTTGAGCAATTTTTCTT		785105	AAGCTTTCCACTTACCTAGCAATCCTTTCCAGCGAGATTTATACAACACA
153389	AAGCTTTTTCATATTTATATATGATGGTGTCAGAAGTTGGTGGAGCCTTG		785106	AAGCTTTCCACTTGATATCATAAGATGTGAGCGACATGATCCTCTGAGTC
153390	AAGCTTTTTCATCCACATGCTTGTACCAACATTGACAGACACCCTTACTC		785107	AAGCTTTCCACTTGCATGGGTCCCATCAACTTCATATGGAGGAGTTTCAA
153391	AAGCTTTTTCATCCATATCTACTTGCATCGCCATAATGGCAACTCAACAA		785108	AAGCTTTCCAGAAATATTTCCAAGTTGTGTATCGACCTGATAATCTTCGT
153394	AAGCTTTTTCATCGGGCTTTAGCTGCAGGGACATTTTGGGAATTTCCACC		785109	AAGCTTTCCAGAAATATTTCTGAGTTGTGTATCGACCTGATAATCTTCGT
153396	AAGCTTTTTCATGACTCTAACTATGCAAAGGTTTCTTA		785110	AAGCTTTCCAGAAATGGCTAATAATCATATCAATAGAAGCATTGAAGCAT
153398	AAGCTTTTTCATGTGTTGGTTCTATGTGTTGGCATCAATTTTGGTAAAAC		785111	AAGCTTTCCAGACCCATATTACTAAGTTACAGAGGTAACTGCCAACAGCT
153399	AAGCTTTTTCATTATCCAGAATCATTATGCAGGGATTTCTAAACCCATTG		785112	AAGCTTTCCAGCCAAAGGATATGGGATTATTTCAACTTGAGTGAACTAAC
153400	AAGCTTTTTCATTCACATAGCTTCCATCTTTCTTTTTGTGAGTCATATTC		785113	AAGCTTTCCAGCCATTACCCATAAGGCTATATTTCGTTGTTGGAAATGTC
153401	AAGCTTTTTCATTCATGAGAGAGAATTTATGAGTGCATGGAGTGAGTGGG		785114	AAGCTTTCCAGCCCTTATGATTGTGCGTAAATCGGAGTTACGGTTCTCAA
153402	AAGCTTTTTCATTCATGGGAGAGAATGTATGAGTGCATGGAGTGAGTGGG		785115	AAGCTTTCCAGCTGCTGAAGAATTCTAAAGCTAAAGTTTCTGGACAGGAT
153403	AAGCTTTTTCATTCATGGGAGAGAATTTATGAGTGCATGGAGTGAGTGGG		785116	AAGCTTTCCAGGCCTTGAATTTGCAGATTCCAGAAGTTGATCTTCAAGAG
153404	AAGCTTTTTCATTTTGGGAAGTTACTGAAGGAGAAGAGCGATCCAAAATG		785117	AAGCTTTCCAGGCTGAAGAAGAAGACATTGATGATTCTGAAAAGGAAGAT
153408	AAGCTTTTTCCAAAAATCCCTATTTTTACACATGTTCATCTTCTCTTTCC		785118	AAGCTTTCCAGGTATTCAAGGTAGAAGAGGATTA
153409	AAGCTTTTTCCAAAAATCTCAGTTTTTACACACATTCATCTTCTCCTTCC		785119	AAGCTTTCCAGTAGTCATAGTTGGTTCCATCAAGAATGGATGGTCTGTTC
153410	AAGCTTTTTCCAAAACAAAAACACCACCAATAAGTTA		785120	AAGCTTTCCAGTATCCATAATTCTCACCGATAAAAATATGTGTTTTATTA
153411	AAGCTTTTTCCAAAACAAAAACACCATTA		785121	AAGCTTTCCAGTGCTACTATACGATGAATATTGGCCCATTTATGAAAGAG
153412	AAGCTTTTTCCAAAACAAAAATACCACTAACAAGTTTA		785123	AAGCTTTCCATAAACATTAGCTATTACGTTTGAGTTATCCTAGAGGTTGA
153413	AAGCTTTTTCCAAAACAAGAACAACACTAACAAATTA		785124	AAGCTTTCCATAACCATTAGATATTAGGTTTGAGTTATCTTAGTGGATGA
153414	AAGCTTTTTCCAAAACAAGAACACCATAAACAAGTTA		785125	AAGCTTTCCATAAGTGAACATTTA
153416	AAGCTTTTTCCAAAACACGAACACACCACTAACAAGTTA		785126	AAGCTTTCCATACTTGTCCATTCATCATCTGGAGCATCATTGTTCATCTG
153419	AAGCTTTTTCCAAAATAAAAACTCTACTAACAAGTTGAATAACGAAGAGA		785127	AAGCTTTCCATAGAACCCAAGTTCATGCATTTTGGATGAAGTTTGCTAGG
153421	AAGCTTTTTCCAAACCCCTTTTCTGACTTATTCACTTCCAAACAACAAGA		785128	AAGCTTTCCATAGTGAACTTTGAAACCCAAGGGATCTAATACATAAGATG
153422	AAGCTTTTTCCAAAGACTTCAAGATTGCACATCGTAATTCTTCTCCCTAC		785130	AAGCTTTCCATATCGAGCTTTGAAACCAAAGGGATCTTATACATAAGATG
153423	AAGCTTTTTCCAAGGGGTTTGACCTAAAAGTCAACATTTTGAAGTCAAAG		785131	AAGCTTTCCATATCTTTATCATATGTATTATCCAGAGTACTAGTAGACAC
153425	AAGCTTTTTCCACAAACAAGAACACCACTAACAAGTTA		785132	AAGCTTTCCATATTCCAAAAAGAGCATAAAATATTA
153426	AAGCTTTTTCCACATTATTTTCGGGCTTGATGATTCATGGGTCAGCCTCT		785133	AAGCTTTCCATCACAACTAAGTAAATTCAAGAAAGAATAAGTTATGTTTG
153427	AAGCTTTTTCCACTAAGAAACCAAAGCCTGGTCTTGCTACAGATCGGAAG		785134	AAGCTTTCCATCACCAACCAATTCCCTCAAATAATTA
153428	AAGCTTTTTCCACTAAGAAACCAAAGCCTGGTCTTGTTA		785135	AAGCTTTCCATCACCGACTAATTCTCTTA
153429	AAGCTTTTTCCAGAACTCTCTATAGTTCTTCTTTGTGCGCTTCAGAATTC		785136	AAGCTTTCCATCATTAGTTCAAGGTTGGACTTCCTAGACATGTTAGGAGC
153430	AAGCTTTTTCCAGAATTTCCAGATTTGCTCAGAATTTTACAAATTATATA		785137	AAGCTTTCCATCATTAGTTCAAGGTTGGACTTCCTAGGAATGATAGGGGC
153431	AAGCTTTTTCCAGTGATCCCTTTCTCCAAAATATGATTGATGCCTTTTCC		785138	AAGCTTTCCATCCAAAACAATCCATGCCATCTTA
153432	AAGCTTTTTCCAGTTGGTGTTATGAAGGTGTTACTTGAAGAGGATTATGC		785139	AAGCTTTCCATCCATTACTCATAAGGTGGTGTTTCTATTTTTGACATTGC
153433	AAGCTTTTTCCATACTTTTGACATGATTATTTGAATTGCACTTTGTCTTC		785140	AAGCTTTCCATCCATTACTCATGAGGTGGTGTTTCTATTATTGACATAGC
153434	AAGCTTTTTCCATCTTCTTCTTCTTCTTCTTCTTCTCCACTAGCTTGTTT		785141	AAGCTTTCCATCCATTACTCATTAGGTGGTGTTCCCATTTTTGGCATAAC
153435	AAGCTTTTTCCATGAAGAGTCATGATGAATTGGTGCAAAGAATGGTGAAA		785142	AAGCTTTCCATCCCAAACGTTCTTGCCTCTGATGTCAACTCGTTACAGTT
153436	AAGCTTTTTCCATTACGGATGAATTGAAAAATACTGGGGCACCCATGTCT		785143	AAGCTTTCCATCCTCGACCTTTTCAGGCCCTAGTTTTA
153437	AAGCTTTTTCCATTCTTCACAAATTTGAGCTTCTAGTGTAATATGGAGGT		785144	AAGCTTTCCATCTCGATCATTCTTCCTTCCTATGTCAGTTGTTCGTAGTA
153438	AAGCTTTTTCCATTGCCGATGAATTA		785145	AAGCTTTCCATCTTATACACATGCATTGGAAGGAACTTGTATGTCTTA
153439	AAGCTTTTTCCCACTAATTTGGGTCGGTACATGGATCAACTTCCGCCATA		785146	AAGCTTTCCATGACGTTGCTTGAAATCCAGAGGATTA
153440	AAGCTTTTTCCCACTACGTACCGCCCCATCCCAAAATCCAAATGATTATA		785147	AAGCTTTCCATGACGTTGTTTGAAGTCCGGGGGATCTAATACAAAAGATG
153441	AAGCTTTTTCCCCAAGTCAACTGCAGAGTTCAAGATGAGTGTCGGGGAAT		785148	AAGCTTTCCATGATCTTCTCAAGGTTAGACTTCTGGCGCACAACTTGCAT
153442	AAGCTTTTTCCCCACTTGTTTCAATCCCACTCCTACTAGAAAGCGGTAAG		785149	AAGCTTTCCATGATCTTCTCAAGGTTAGACTTCTGGGGCATAGCTTGCAT
153444	AAGCTTTTTCCCCTGAGTTTCTCGCGAACGCGATACTCTCATCGTGGGCG		785150	AAGCTTTCCATGATGAGCTTTGAACTCCAAGGGATCTAATACATGTCAAA
153445	AAGCTTTTTCCCTCTCAAAAGGAGGAATCTAGAGAGAAGTCTGACCAAGC		785151	AAGCTTTCCATGATGTTGTTTGAAGTTCAAGGGATCTAATACAAAAGATG
153446	AAGCTTTTTCCCTGCTCAACGAGTTTTCTGCTATGAGATTGTGTAGTTTG		785152	AAGCTTTCCATGCGTCACAAAATTGGTGCAGTCTTCATCTTCGTCACGCT
153447	AAGCTTTTTCCGACGAAGGTCAAGAAACCAAAACAAAGATGTAATGGGTG		785154	AAGCTTTCCATGGCGAGCTTTGAAATCCAAGGGCTCTAATACATAAGATG
153448	AAGCTTTTTCCGGAATTTCCAGATTTTCTCAGAATTTTACAAATTATATA		785155	AAGCTTTCCATGGCGGGCTTTGAACTCCAAGGGATCTAATACATAGGATG
153449	AAGCTTTTTCCGTAAGTGACAAACAGTCAAATGAATCAATGACTCTGGGC		785156	AAGCTTTCCATGGCGTTGTTTGTAGTCCAAGGGATCTAATACAAAAGATG
153450	AAGCTTTTTCCTAAAAGTTTCACAACTAGAGCAGCCTTCCACGACTCTTG		785158	AAGCTTTCCATGTGCGTTTGTGTCTACCAATTATAAATAATCAAAATAAT
153451	AAGCTTTTTCCTAAAATATCTTTGATTGCACGTTGCTCCTCAACCTAACT		785159	AAGCTTTCCATTACCGAAAGGATAACAGTAAGACTATCACCAAAAGGATG
153452	AAGCTTTTTCCTAACTCAAGAACACCACCCAAAACTAAGAACAAAGAGAT		785160	AAGCTTTCCATTATACACTAAAAAGCGGGAAACCAAGCATTATTTTA
153453	AAGCTTTTTCCTAATAACCCATCTTGTGTCAATTACTTGATGATGTTTTG		785161	AAGCTTTCCATTATGCATCCCTTGCTCGGATGATACAGTTTGCAAACTCC
153454	AAGCTTTTTCCTAGGTCATACTTGATGAACTTTCCTTAGACCATACTTGA		785162	AAGCTTTCCATTATGTAAATTGAAGTTATAGAAACACTTGATAAGATAGT
153455	AAGCTTTTTCCTCTCTGCAGAACAAGTTAGCTAAAGGTAGGAGTTTGCAT		785166	AAGCTTTCCATTCAGTTCGCTGGGCGAACGCTGTTCGCGGGGCAAACGGC
153456	AAGCTTTTTCCTGCGTCACGAAATTGGTGCAGTCTTCCTCTTCGTCGTCC		785167	AAGCTTTCCATTCGCGGACGGGTGAGGAAATAAACCTCTCTGGGAATATC
153457	AAGCTTTTTCCTGGAATTCCACTGAGGGAGACCCAACCTCCTTTTTCTGC		785168	AAGCTTTCCATTCTTCACAAACTTGAGCTTCTGGTGCAATGTGGAGGTAA
153458	AAGCTTTTTCCTTATAGAATAATCCAAACCCACAATAGCTATCTCGACTA		785170	AAGCTTTCCATTCTTCACAAATTTTAGCTTCTGGGGCAGAGTGGATGTCA
153459	AAGCTTTTTCCTTTTATGGCCCTGATGGCCTTTGGATTTGTGGGAGTACT		785171	AAGCTTTCCATTCTTCACATATTTGAGCTTATGATGCAATGTGAAGGTAT
153460	AAGCTTTTTCGAAAAGATCAATCTTGTGATTGGACTGAAGACTGCCAGAA		785172	AAGCTTTCCATTCTTCCCAAATTTGAGTTTCTGGTGTTGTGTGGAGGTAA
153461	AAGCTTTTTCGAAATTGCTTCCCAACTAGACATCCTTCGCATAGTTGGTC		785173	AAGCTTTCCATTCTTGAAAAATTTCAATTTCTGATGCAAAGTGGAGGTAA
153463	AAGCTTTTTCGACAAACTCCATGTCAAGTGATAGATCTTGAGCCATCAAA		785174	AAGCTTTCCATTCTTGACAAACTTCAATTTCTAATGTAGCGTTGACGTCA
153464	AAGCTTTTTCGAGGCCCTCCATGAACTTTTCTTTGGTATTGACTCTCTAT		785175	AAGCTTTCCATTCTTGACAAATTTCAATTTCTGATGCAGAGTAGAGGTAA
153466	AAGCTTTTTCGATCTCATGACTCCCTAGATGCAAGGTATAGAAAAACTCA		785176	AAGCTTTCCATTCTTGACAGATTTCAATTTCTGATGCAAAGTGGAGGTAA
153467	AAGCTTTTTCGATGACATAATTACCCAAAAGGAAAGGAATGGAGAAATTT		785177	AAGCTTTCCATTCTTTACAAATTTGAGCTTCTGGTGCAGAGTGGAGGTAA
153468	AAGCTTTTTCGATGACATGACTTCCCAAAAGACAAGGAATGGAGATATTT		785178	AAGCTTTCCATTCTTTACAAATTTGAGTTTCTGATGCAAAGTGGAGGTAA
153469	AAGCTTTTTCGATGACATGATTACCCAAAAGACAAGGAAGGGAGAAATTT		785179	AAGCTTTCCATTGAAAGAAACTGAAATCTTAGAAGAATTGAGGATGGTAC
153470	AAGCTTTTTCGATGACATGATTACCGAAAAGACAAGGAATGGAGAAATTT		785182	AAGCTTTCCATTGATATAAGTTTCGCCTGGTTCTGGAAAAATTTTCATGC
153471	AAGCTTTTTCGATGACGTGATTACCCAAAAGGCAAGGAATGGAGAAATTT		785187	AAGCTTTCCATTGTTCACAAATTTGAGTTTCTGGTGCAAAGTTGAAGTAA
153472	AAGCTTTTTCGATGCTCGGGTGATTGGGACACGCTTTTTACGCTTATGGC		785188	AAGCTTTCCATTGTTGACAAATTTGAGCTTCTGGTGTAATATGGAGGTAA
153473	AAGCTTTTTCGATTACATGACTTCCCAAAAGACAAGGAATGGGGAAATTT		785189	AAGCTTTCCATTTCCCTTTATCAACTAGAGACCCATAAGGTTTTCCACGA
153474	AAGCTTTTTCGCAAGTCAGCAAATGCAGAGTTCAAAATGAGTGTCGGGGA		785190	AAGCTTTCCATTTTTCACAAATTTGAGCTTTTGATGCAAAGTGGAGGTAA
153475	AAGCTTTTTCGCAAGTCAGCAAATGCAGAGTTCAAGATGAGTGTCGGGAA		785191	AAGCTTTCCATTTTTCACAAATTTGAGCTTTTGATGCAATGTGGAGGTAA
153476	AAGCTTTTTCGCACGTCAGCAAATGCAGAGTTCAAGATGAGTGTCGGGGA		785192	AAGCTTTCCATTTTTGGCAATCTTGAATTACAAGTCACTTTCTATTTTTG
153477	AAGCTTTTTCGCACGTCAGCAACCATAGAGTTCGAGACAAGTGTCGGGGA		785194	AAGCTTTCCCAAAATAAACTAAATACAAACATTGTTGCAATTA
153478	AAGCTTTTTCGCTCGCGCAAGAAAGGAAACAAGAAAGAGCGGTTAGGCAT		785195	AAGCTTTCCCAAAATAAATTAGATACAAACATTGTGTCAATTAGAAGCGA
153479	AAGCTTTTTCGGAAAGACCAGTCTTATGATTGGACCGAAGACTGCCAGAA		785196	AAGCTTTCCCAAAGATACCCGTCGACCTTCATGGATTTGGATCGCCAGGA
153480	AAGCTTTTTCGGACAACGGCGATTGGAAGTTAGGGCAACAATTA		785197	AAGCTTTCCCAAATGGTCCAAGTGATCATCTTCAATCTTGGTCTTAGCAA
153481	AAGCTTTTTCGGTGACATGACTACCCAAAAGACAAGGAATGGAGAAATTT		785198	AAGCTTTCCCAACAAGGTCCTTCATCTCCACAAAATTGGCATTGGCTATT
153483	AAGCTTTTTCGGTTTTTATTTCAGTCACTAAACGTGGAGTTTTTAGTATT		785199	AAGCTTTCCCAACAGGGTTCTTCATTTCCACAAAAGTGGCATTGGCTATT
153484	AAGCTTTTTCGTCGGGCCGAGATGGGAATGAAGATTGGAGAATGTTACGC		785200	AAGCTTTCCCAACCGGGTCCTTCATCTCCACAAAAGTGGCATTGGCTTTT
153485	AAGCTTTTTCGTCTTCAGTATTTCCTTTATCATATCCACTATGAAAGATA		785201	AAGCTTTCCCAACCTCTTAGCCTTTA
153486	AAGCTTTTTCGTTACTCTCTCCGTCTCATGAAAAATGTTTCATTTGCAAT		785202	AAGCTTTCCCAACCTTGAAAGTTTACAGTAGGAAGAAGGTCAATCCCATT
153487	AAGCTTTTTCGTTATATATGTGGAACCTTATTTTGCAGGTGATATTCTCT		785203	AAGCTTTCCCAAGAGTCCTAGTTCACTCATTTTGGATAAAGGTTGATGGG
153488	AAGCTTTTTCTAAAACAAGAACACCACAAACAGATTA		785205	AAGCTTTCCCAATGGAGAATGCATGGATTCTGCTTA
153489	AAGCTTTTTCTAAAGTAAGAACACACAAAATTTTATACTAGTTCGCTTAT		785206	AAGCTTTCCCACCATTACTCATAAGGTTGCATTTGGATTTTTGACATGGC
153490	AAGCTTTTTCTAAATTCTCGCCATGCTCTATGATGGAGCCTGTAAAAGCC		785207	AAGCTTTCCCACGACCTTTGTTTGGTGTGCTTTGTTTGATCCTTGAGTGT
153491	AAGCTTTTTCTAACATTGTACTTCTGTAACCTTCAATCATTATATATCAT		785209	AAGCTTTCCCACTTTATCTGAGGCTTCAAGATTCTTTGCTAGATTTCTTA
153492	AAGCTTTTTCTACCATTGTAAGAAATTTGGTTACTGCACCCATAATTATC		785210	AAGCTTTCCCATCGAGGGAGTTCCAATATACCATTTATGAATCTGAATCA
153493	AAGCTTTTTCTACGACCATCATGAATTGTCTTGGGGTTGAATCTTGTCAG		785211	AAGCTTTCCCATGAAAAAGTTTGGTATTCTTGTCCCTATTCAGCCATTTT
153494	AAGCTTTTTCTACTTCTACTTCTGATGACTTTCAAGCAGATTCTGAACCC		785212	AAGCTTTCCCATGACCTTTGTCTGGTGTGTTTTGCTTGATCCTTGAGTGT
153495	AAGCTTTTTCTATGACATGATTACCCAGAAGGCAAGGAATGGAGAAATTT		785213	AAGCTTTCCCATGCAACTTCTCTAGTGTGGATGCCGATGAGTCGAAGTCT
153496	AAGCTTTTTCTATTGCTGCTGAGAAGAGAGCTGGGGCACCCATGTCCTTG		785214	AAGCTTTCCCATGTGTCACGAAATTGGTGCAGTCTTCCTCTTCGTCATCC
153497	AAGCTTTTTCTATTGTTACTGAGAAGAGAATTGGGGCACCTATGTCCTCT		785216	AAGCTTTCCCCAACCTTCAAGGTTTCCATATCCTAAAGCAGTTTGCAAGT
153499	AAGCTTTTTCTCAACTCAAGAACACCACTCAAATGTTA		785217	AAGCTTTCCCCAGTCTTCTGACACAAGCTCTGCAGTTGGGTTCGACTCGG
153500	AAGCTTTTTCTCACTTTTAGAAGAAGTTGGATTTTGCTCTAAAATGACTG		785218	AAGCTTTCCCCATAAAAATTGACTTTCCAAGCAAAACTATCTCTTGACTA
153501	AAGCTTTTTCTCAGCAGTGGCTTCTCCTACTTTAGTGACTACAGGGTGCA		785219	AAGCTTTCCCCATTTTGCCTCCAACGGTCACATGCTTACACTATATAAAC
153502	AAGCTTTTTCTCAGTAGTGGCTTCTCCTTCTTTAGTAACTAAAGGGTGCA		785221	AAGCTTTCCCCATTTTTCCTTCCAACGGTCACATGCTTATAATATATAAG
153503	AAGCTTTTTCTCATGTACCGCCTTGTCAGGTCGACCTATAGGGAGCACAT		785222	AAGCTTTCCCCTAACTTATCTGGTGTTGATTGATCATGTTCATCATTTA
153505	AAGCTTTTTCTCCGACAAATCCAAATTAGCAGGCCCATACATGAGGTCAG		785223	AAGCTTTCCCGCCAATATTTCCCTGAGTCTCTTCATACCTCACTTCCACT
153506	AAGCTTTTTCTCCTCCAACATGCTCCTTA		785224	AAGCTTTCCCGGAAAAAGTTTTGTTTTGGTTATTGAGATAAGTCATAAAT
153507	AAGCTTTTTCTCCTTTCCACGAAATTCCAATGCTCCTTCAGGGTTAGGGT		785225	AAGCTTTCCCGGTCATGTCTATATGTATGTCTGAGTGACCCGAGTCTTGA
153508	AAGCTTTTTCTCTCATTCATGATGAGTTTATGTACTGTTA		785226	AAGCTTTCCCGGTTAGGCCAGTCATTGTGAGAAGGACACGATCACCAATT
153509	AAGCTTTTTCTCTCGCAATTTAGCGTATTCATCGTACCTGGGTCCTCTCT		785227	AAGCTTTCCCGTGATGATTCAAATCCTCTAACATCTATTTTCCTAGTCAT
153510	AAGCTTTTTCTCTCGTTATTCAACAAGAACGAGAAATGCACAGTTCAATT		785228	AAGCTTTCCCTAGGAACTCAGCTGCTTTATCCATTTA
153511	AAGCTTTTTCTCTTCGTCTTCCCCCTTCACCGCTACCCTCCGTTCCATCT		785229	AAGCTTTCCCTCAAAGTAGCCACTTCTTCACGGAAGTCACGACTCTCTTG
153512	AAGCTTTTTCTCTTGGCTCCATCTCTTTCTAATGTTA		785230	AAGCTTTCCCTCCGCGAGGCCAATTCCAAGATAGAGGTGGAACGTCGCCC
153513	AAGCTTTTTCTGACAAAGCTCAAGAAACCAAACACGAAGTTTGACTGGTT		785231	AAGCTTTCCCTCTCAGAGGCCATGGAATTCTCCACAGCACACGCTTCTGG
153514	AAGCTTTTTCTGCCAAACAGCACTTTTA		785232	AAGCTTTCCCTCTGCGACGCCAATACCAAGGTAGAGGTGGAACGTCGTTT
153515	AAGCTTTTTCTGGGAAAACCTAAATCTAGGTGGTCAGGCCCTTTCGAAAT		785233	AAGCTTTCCCTCTGCTACAGTAATGAAAAACAACCTCTTCCTCAAACGCT
153516	AAGCTTTTTCTGTGTCTAACTCATAAAATCAATTATTTTCTCCAAATAAT		785234	AAGCTTTCCCTCTTATAAACATGCATTGGAAGGAACCTGTATGTATTA
153517	AAGCTTTTTCTTATAACGTGAATCACTTTGTTCTTACTATTGTAATACTT		785235	AAGCTTTCCCTGAGTTTGATAGTCCAGAGGGTGATGTTTGTAAGCTCCCC
153518	AAGCTTTTTCTTATTGGATAGAATCTCTTTA		785236	AAGCTTTCCCTGGTCAGGAATAAGAGCTGTGAAGTCTGATCTTCACTCAC
153519	AAGCTTTTTCTTATTGGATAGAATTTCTTTA		785237	AAGCTTTCCCTTGAACAGCTCGAAGTCAGGGAGATGACTTGCTCCTGTAT
153521	AAGCTTTTTCTTCAACACCCTATAGCTTACAATATCCAAAGTATTGAAAT		785238	AAGCTTTCCGAACAATGTCGTCAAGTCCAATGTCCTTAGATCATTGGCTT
153522	AAGCTTTTTCTTCATCAGATGAAGAACGGAAAACAGAAGCAGCAATGCCT		785239	AAGCTTTCCGAACACGAGAATGAACTGAAACGACTCATTGAAAGCAAAGT
153523	AAGCTTTTTCTTCATCATTGTTGTGCCCAAGAAAATATCTGAGCATTGCA		785240	AAGCTTTCCGAAGAACCTAAGTTCATGCATTTTGGACAAAGATTGCTAGG
153524	AAGCTTTTTCTTCCTTGGTACAAAACTCTTCATCTGCAGTAAGCATAGAA		785241	AAGCTTTCCGAAGACAAACCAAGTGAAGACGCAAGTTTGAATGTTGATAA
153525	AAGCTTTTTCTTCTTGATGATTTTACTGAGTTTTGATCCAAACTGCAGGC		785242	AAGCTTTCCGAATAAAGTAGCGGATGTCATTGTTGATAAACTTTTCTTTT
153526	AAGCTTTTTCTTCTTTCAGAGAACGACTTTACCACTTACAGGTGCTATAT		785243	AAGCTTTCCGACCAATTTCATACAAAAACCTCTTCTTTCTTCTTCGATGC
153527	AAGCTTTTTCTTCTTTGTTCATGCCATCTTATTACATAGAAACTTGGTGA		785245	AAGCTTTCCGATAACGATTACATGATCAAATCATCCGCAAGCTCCTTTTT
153528	AAGCTTTTTCTTGAGAGGGAGCATAGTGGATGGACTCATACTTGAGAGGG		785246	AAGCTTTCCGCAAGGAGACATTTGGATTTGCATTTGAGTATCAGGCATAT
153530	AAGCTTTTTCTTGGTGGGATTGTACACAACAATGAAGATAATGCTGCTAA		785247	AAGCTTTCCGCAATGACGGGCAATATGTCACAAGGGTGACGCCCGTCACC
153531	AAGCTTTTTCTTGTTGGATATAATTTCTTTA		785248	AAGCTTTCCGCTCTTCACAAATTTCAGCTTTTGGTGTAGAGTAGACGTCA
153532	AAGCTTTTTCTTTATTACGTTTGTTTA		785249	AAGCTTTCCGGAAATCCTCCGTCCAATCACAAGACTGAACTTTCCGAAGG
153535	AAGCTTTTTCTTTGGATTTTCATATTCATAACCAATACTTGGATTCTATA		785250	AAGCTTTCCGGCCAATTTCATACAAAAGCCTCTTCTTTCTTCTTCGATGC
153537	AAGCTTTTTCTTTGTGGATATGTAGTTATTTTCATCCGGAATCTTTGCAT		785251	AAGCTTTCCGGCCAATTTCATACAAAAGCCTCTTCTTTCTTCTTCGATGT
153538	AAGCTTTTTCTTTTGCTAATGATGGTAGAATGGTGGCCTTTGAAGCCATT		785252	AAGCTTTCCGGTAGCTTTAGGGTAAACAACACTTGTCTAAACAGGGTGTG
153539	AAGCTTTTTCTTTTGTATGTTATTTATGTTCCAAATGATTGATATTCTTG		785253	AAGCTTTCCGTAGCGAGCTTTGAAACCCAAGGGATCTAATACATACGATG
153540	AAGCTTTTTCTTTTTCTCTCTTCAGTCTTGAGTATTATGGGCTAGCGACC		785255	AAGCTTTCCGTTCGCGGACGGGTGAGGAAATAAACCTCTATGGGGAATAT
153541	AAGCTTTTTCTTTTTCTTGTTGTAGTTTATAAGCACTTTTTCTCTCTCTA		785256	AAGCTTTCCGTTCGCGGACGGGTGAGGAAATAAACCTCTCTGGGAGAGTC
153542	AAGCTTTTTCTTTTTCTTTTCTTTTTATTTTATTTTTCACTTTTCTTTTC		785257	AAGCTTTCCGTTCTCGGACGGGTGAGGAAATAAACCTCTCTGGTGAATAT
153543	AAGCTTTTTCTTTTTGCTCCATCTCTTTCCAATGTTA		785258	AAGCTTTCCGTTCTTCACAAATTTCAACTTTTGGTGCAAAGTAGATGTTA
153547	AAGCTTTTTGAAAAACAAACAACACAATCGTTATGCAGATGAAAAGATCG		785259	AAGCTTTCCGTTCTTCACAAATTTCAATTTCTGGGGCAGAGTAGACGTCA
153550	AAGCTTTTTGAAAAACAAACGAGACAATCGTTATGCAGATGAAAAGATTG		785260	AAGCTTTCCGTTCTTCACAAATTTCAGCTTCTAGTGTAGAGTAGATACCA
153551	AAGCTTTTTGAAAAATGAATGAGTTTTTAGATGTGACATACATATAAATT		785261	AAGCTTTCCGTTCTTCACAAATTTCAGCTTTTGGTGTAGAGTAGACGTTA
153552	AAGCTTTTTGAAAACCAACAAATCAAACAATAACACAAACAAGAAAAATA		785262	AAGCTTTCCGTTCTTCACAAATTTTAGCTTTTGGTGTAGAAGAGACGTCA
153553	AAGCTTTTTGAAAAGAGAGAAATGAGAGGAACATGTTTCATATTGGGGAC		785263	AAGCTTTCCGTTCTTCATGAATTTTA
153554	AAGCTTTTTGAAAATACACTCTCTCCCCTCCCACCTAGGTATTTTCCAAG		785264	AAGCTTTCCGTTTATTACTTGCTTATGTGTGTTCACTAAATTTTTAGCTT
153555	AAGCTTTTTGAAAATCAAACAAGGCAATCATTATGCAAATGAAAAGATTG		785265	AAGCTTTCCGTTTTATTTGTTTGATAATTCTACCCTCTGGGTATCTTA
153556	AAGCTTTTTGAAAATCAACACAATCAAACAATAACATGAACAAGAAAAAT		785267	AAGCTTTCCTAAAATTCTTCGGTCGAAGCAAAAGTCAATATCCATGGGTG
153557	AAGCTTTTTGAAAATCATCGTTCCACCTGATTGCTTGATCTTTTCTTAGC		785268	AAGCTTTCCTAATATCCACCTTA
153559	AAGCTTTTTGAAAGATGCATTGTGTGTAAAAAGGCTAAACCAAAAGTTAT		785269	AAGCTTTCCTAATCCCTAACTCATCCTCCCCGAGCCTCATATGACCTGAG
153560	AAGCTTTTTGAAAGGATGGAATGCTTGGAATCGGCCCCTCGAGTTGATCG		785270	AAGCTTTCCTAATGTGCCTCTTATAGGATCAAGAGGATGCATAACCTACA
153562	AAGCTTTTTGAAATCAAACAAGGCAATCATTATGCAGATGAAAAATGTTT		785271	AAGCTTTCCTAATTTTCCTCTATAGGATCAAGAGGATGCATAACCTATAA
153563	AAGCTTTTTGAAATCAAACAAGGCAATCATTATGCAGATGAAAAGTTTGC		785272	AAGCTTTCCTACACTCATTATGAATGCTTCGAACACAAGACGTTTGCTTG
153564	AAGCTTTTTGAAATTCACAAGCGCCCAATTCCAATCCCTAACTACAGCAC		785273	AAGCTTTCCTACTCCAAGATGATTGGTTTGTCGATCTACTATTGCCCCCT
153565	AAGCTTTTTGAACATCACCAAGAATTTCTCAGAATTTCTTCTCATGCTGC		785274	AAGCTTTCCTAGACTTAGGCACTAGTGCGAGTTTA
153567	AAGCTTTTTGAACATCTCCAAGAATTTCTCGAAGTTATTCTCATGTTGCT		785275	AAGCTTTCCTAGACTTAGGCGCTAGTTTATGTTTA
153568	AAGCTTTTTGAACATCTCCAAGAATTTCTCGATGTTCTTCTCATGTTGCT		785276	AAGCTTTCCTAGACTTAGGCTCTAGTGTGGGTTTA
153569	AAGCTTTTTGAACATCTCTAAGAATTTCTCGAAGTTGTTCTCATGTTGCG		785277	AAGCTTTCCTATAAACTATTTTGGGGTTTTGTGGAAATAGGTTGAAAATA
153571	AAGCTTTTTGAACATTTCTAAAAATTTCTCAAAATTCTTTTCTTGTTGAT		785278	AAGCTTTCCTATATGATGGAGTATAGTTGTATTGTGTTACAATATGCGAG
153573	AAGCTTTTTGAACTATAGCCACAAAGATCCTTTTGGGTTTCTTCGTCGCC		785279	AAGCTTTCCTATGATGTCCATATCTTGCCTTA
153574	AAGCTTTTTGAACTTTACTCAAGGTCACCTCCTTCTTGCAAATTGAATCA		785280	AAGCTTTCCTATGGTAATCCTTCGGGATAAGCCTCGTCTAGGCGGGACCT
153575	AAGCTTTTTGAAGAAGTTACACAAGATACCTAGATGAATTAGGGTTTCCA		785281	AAGCTTTCCTCAAACACTACCAGTATAATATTGGCATGCCTCATAAGAGG
153576	AAGCTTTTTGAAGAGTTTGATATAGTGAAGTTGGTTGTCGGTTCCATTTC		785282	AAGCTTTCCTCAACCTATTTTTGTTGCGTTAGGGCTTACCATAAAACTTT
153577	AAGCTTTTTGAAGTATCCAATCTACAACTCTGTAGACCCTTCTATCTCAA		785283	AAGCTTTCCTCAACCTATTTTTGTTGGGTTAGGCGTTACCATAAAATTTC
153578	AAGCTTTTTGAAGTATCCAATCTACACCCCTGTAGACCCTTCTATCTCAA		785284	AAGCTTTCCTCAACTTGTACACATGCTTTGGCAGGTTAGGATCACATAAC
153579	AAGCTTTTTGAAGTTCAAAAGCCTGTTGAAATTCAGAAGTCTGCTGAAAT		785285	AAGCTTTCCTCAACTTGTACACATGTTTTGGCAGGTTAGGATCACAGAAC
153580	AAGCTTTTTGAATAAGGAACAAAAGTTATGTTGGGCAAAAATCCATTTGG		785286	AAGCTTTCCTCAAGTATGAGGACTTCAGAGAGCCACCAAAACACAAGAAA
153581	AAGCTTTTTGAATAATTCTGGTTTATGTGCCGATACACCAAAACTTAGTC		785287	AAGCTTTCCTCAATACTTGGAATTTGTTCAATGACTTGATGGTTTTATCA
153582	AAGCTTTTTGAATATATATTTTATCGGATCCATCTTAGATATCAATAAAG		785288	AAGCTTTCCTCACATGGTAGATTGTTGGTTTAGGTTGAGTTTTCTCCCTT
153583	AAGCTTTTTGAATATGGAATTACATCGTTTGTGAAAAATACTATTA		785289	AAGCTTTCCTCACGCATTATCAATACAACACTGATATGGCACCAAACTGC
153584	AAGCTTTTTGAATGCATGGTTGAGACTTCTGATGGTCTCAACGAGTCTTT		785290	AAGCTTTCCTCAGACACTATCAGTACAACACTAATATGGCACCGAACCAC
153585	AAGCTTTTTGAATGCTCACTTTGTGCTTGAGAACCCCTAGATTCTTATGA		785291	AAGCTTTCCTCAGGAATTATCAGTACAATACTGACCTAGCACCCAATCAC
153586	AAGCTTTTTGAATGGGATTGGGCACCATCAAACCCTAATTCTATTTTA		785292	AAGCTTTCCTCAGGTTGTGGGCAGAGGGAAAACTCTGCAAAAATTATTCT
153587	AAGCTTTTTGAATGGGCCTAACAACATGAAACCCTAATTCTATTTTA		785293	AAGCTTTCCTCATCAAACCTCCCGGATGGCACCTTTA
153588	AAGCTTTTTGAATGGGCCTGGGCAACATAAAACCCTAATTCTATTTTACT		785294	AAGCTTTCCTCATTCTATGCTGTTATAACTGACCTTGAGACATGGCAGTT
153589	AAGCTTTTTGAATGGGCCTGGGCAACATGAAACCCAAATTCTATTTTA		785295	AAGCTTTCCTCATTCTTTGCTGATATAACTGACCATGACACATGGTTGTT
153590	AAGCTTTTTGAATGGGTATGGGCAGCATGAAACCCTAATTCTATTTTA		785297	AAGCTTTCCTCCAACATATTTTTGTTGGGTTAGGGATTACCATAAAGTTT
153592	AAGCTTTTTGACAAAAGAATCCTTTGAAGTCCAATCAGGGACGAAGAAGC		785298	AAGCTTTCCTCCAGAAAACCGGGTTGGTTGGAGGCTACAGATCGGAAGAG
153593	AAGCTTTTTGACAAAAGATCCCCGTAGAGTCCAATCAGGGGCAAGGGATG		785299	AAGCTTTCCTCCAGAAAACCGGGTTGGTTGGAGGTTA
153594	AAGCTTTTTGACAAAAGATCCCCGTGGAGTCCAATCAGGGACGAAGAATT		785300	AAGCTTTCCTCCAGAGTTGGCTCTACAAAGGTATTGATTA
153595	AAGCTTTTTGACAAAAGATCCCCGTGGATTCCAACCAGGGGCAAGGGATA		785301	AAGCTTTCCTCCATGTTATTCATACACTTTATTCCATTTTTCTTTGTTTT
153596	AAGCTTTTTGACAAAAGATCCCGTGGAGTCCAATCAGGGACGAGAAATAG		785303	AAGCTTTCCTCCCCATTGTGACGTGCCATATGATGCTTGCTATGAGTGCT
153597	AAGCTTTTTGACAAAAGATCCTTCGAGTCCGATCAGGGACAAAAACTCGA		785304	AAGCTTTCCTCCCTCATACTTA
153598	AAGCTTTTTGACAAAATATTCCTTTGAAGTCCAATCAGGGACATGGAATT		785305	AAGCTTTCCTCCTAACCAACGAGGTATAGGGTTCCAAAGCGATACAACTC
153599	AAGCTTTTTGACAAAGAGAACCCCGTGGAGTCCGATCAGGGGCAAGGGAT		785306	AAGCTTTCCTCCTAACCCAAGAAGTATAAGGCTCCAAAGCGATACAGTTC
153600	AAGCTTTTTGACAAGACAAATCCCCACGGAGTCCAATCAGGGACGAATGA		785307	AAGCTTTCCTCCTAACCCAAGAGGTATAGGGTTCCAAAGCAATACAATTC
153601	AAGCTTTTTGACAATCATCATTCCACCTGACCTCTTGCTCTTTTCTCAGC		785308	AAGCTTTCCTCCTAACCCAAGCAGTGTAAGGCTCCAAAGCGACACAGTTC
153603	AAGCTTTTTGACAATCATTATTCCACCTAATTGCTTGATCTTTTCTTAGC		785309	AAGCTTTCCTCCTAACCCAGGAGGTATAGGGTTCCAAAGCAATACAATTC
153604	AAGCTTTTTGACAATCATTGCTCCACCTGATTGCCTGATCTTTTCTTAGC		785310	AAGCTTTCCTCGATATTTAGAATTTGTTCAATGGCTTGATGGTTTATCAA
153605	AAGCTTTTTGACAATCATTGTTCCACATGATTGCTTGATCTTTTTCTTAG		785311	AAGCTTTCCTCTATTTATTTGATCCCTAAGAAAATAATACCTCCTCTCTA
153607	AAGCTTTTTGACAATCATTGTTCCACCTGATTGCTTTATCTTTTCTTAGC		785314	AAGCTTTCCTCTCACCTGCGGGTGAGGAAATAAACCTCTGAGGAATTACC
153608	AAGCTTTTTGACAATCATTGTTCCACCTGATTGCTTTGTCTTTTCTTAGC		785315	AAGCTTTCCTCTCAGGTAATGGAGGTAGATAGTAGATCGGGTTGAGTGAT
153609	AAGCTTTTTGACAATGATTGTTCCATCTGATTGCTTGATCTTTTCTTAGC		785316	AAGCTTTCCTCTCCCCTTGATCTCCATCTTTGATGTTTCCCTTTCTGCTG
153610	AAGCTTTTTGACACTTTGAACCACGTGTCAAACAGAGTTACAGAGCTCAA		785317	AAGCTTTCCTCTGATTTATTGACTGGGTCAAAGTCCTCTGATCCAGTGGT
153611	AAGCTTTTTGACAGTCATCATTCCACCTGATTGCCTTATTCTTTCTTAGC		785318	AAGCTTTCCTCTTCCTCTGCGCCATTGGCTTGGAAGAAGGGTCGTCAGCG
153612	AAGCTTTTTGACAGTCATCATTCCACCTGATTGCTTGATCTTTTCTCAGC		785319	AAGCTTTCCTCTTGCTGGACCAATTCTGACGTGCTGTCATTCTTCCTCAC
153613	AAGCTTTTTGACAGTCATCATTCCACCTGATTGCTTGATCTTTTCTGAGC		785321	AAGCTTTCCTCTTGTGTCATCTCCTCATGTGGTTCTTCTACTTCTTA
153615	AAGCTTTTTGACAGTCATTGTTCCACCTGACTGCTTGATCTTTTCTTAGC		785323	AAGCTTTCCTGAACGAACCCCAAAGGGGCATTTGTTTGGGTTCAAGCAGA
153616	AAGCTTTTTGACAGTCGTCATTCCACCTGATTGCTTGACTCTTTCTTAGC		785324	AAGCTTTCCTGAATAGAAAATTATTGTAAAAAGCATACTAGTTGAAATCT
153617	AAGCTTTTTGACATAAGTCAAGCAACAATTCCCTCCTTTGGATTA		785325	AAGCTTTCCTGAATGAGTATTTTCCAGCATCGGTGTTTCTGCGGAAGAGG
153618	AAGCTTTTTGACATCAGCATGATGATCCTCAAATTCTTTTCCTTCAATCT		785326	AAGCTTTCCTGAGCTAAACATCCTTCACCGTTCACCTTGTGGGAGCTTTG
153619	AAGCTTTTTGACATTAGTGTAGTGGTAAATTCATGATCATCAAGCTATGG		785327	AAGCTTTCCTGAGGCAGTACAAGCATAACATGGACATGGCTCCGAGCAGA
153620	AAGCTTTTTGACATTGGCACGAAGATCTTCAAATTCTTTTCCTTCAATCT		785328	AAGCTTTCCTGATTTCGGTCTGTATAGGTGTTGCAACGGCTTTCACGATT
153621	AAGCTTTTTGACATTGGCACGACGATCTTCAAATCATTTATCTTCAATCT		785329	AAGCTTTCCTGCCTGCTACGGTCGTCCGTAGTAGGCCTCGGGTGAAATTG
153623	AAGCTTTTTGACATTGGCACGATGATCTTCAAATTTGTTTCCTTCAATAT		785330	AAGCTTTCCTGGAAATAACCTCAATCTGGAGTTGAAAAGGACTACTAGTT
153625	AAGCTTTTTGACATTGGCATGACGATTTTCAAATTCTTTTCCTTCAATCT		785332	AAGCTTTCCTGTCTTTCACAGATGCCCCAGGCGGGTAGGCCTGGTTCTGG
153626	AAGCTTTTTGACATTGGCATGATGATCTTCAAATTCCTTTTCTTCAATCT		785333	AAGCTTTCCTGTTACTTTATTTCACACAGCTGTAATCGGTTACACCCTCG
153627	AAGCTTTTTGACCAACTTCAACTCAAGATTACATCATCAAGAATGCTTCA		785335	AAGCTTTCCTTACTTCAAAACTTCTTTTGAACAGACTTGGGACCTCCAAA
153628	AAGCTTTTTGACCACGAGTGGACATCCATAACTGTGTGTCCACTTTCCCC		785336	AAGCTTTCCTTAGGCATTATCAATACAATACTGATCTAGCGCCCAATCGC
153629	AAGCTTTTTGACCGGTTGAGACAATTCAGATTGAGGTTGAATCCGAATAA		785337	AAGCTTTCCTTATATCGTGAAATTGTTCCATCTGGGTTGACCCTCACCTT
153630	AAGCTTTTTGACCTTGTGACTGCTCAAGCTACAAATGTTAGTGATATATT		785338	AAGCTTTCCTTCAACCATGCAATCACATACCTGCACAACCTCATGATCCC
153631	AAGCTTTTTGACGAAAGATCCCCGTGGAGTCCAATCAGAGACAAGGGATT		785339	AAGCTTTCCTTCAACCATGCAGTCCCATACATGTATAATGTCAGGATACC
153632	AAGCTTTTTGACGAAAGATTCCTTCGAGTCCAATCAAGGACGAGGAATTG		785340	AAGCTTTCCTTCAACGGATGGGCGAGGAAATAAACCTCTCTGGGGAGTAT
153633	AAGCTTTTTGACGAAAGATTCCTTCGAGTCCAATTAGGGACGAGTAGAAG		785341	AAGCTTTCCTTCAATCTGCGGTGGTGTATTCCACAAATTTCTGAAATACA
153634	AAGCTTTTTGACGAAAGATTCCTTTGAGGTCCAATCAGGGACGAGGAATA		785342	AAGCTTTCCTTCAATTGGGTTTTATTGGTTATGAATTTTCTAAATTA
153635	AAGCTTTTTGACTTTGTGATTGCTCAAGCTACAAACAAGAACTGTTAGTG		785343	AAGCTTTCCTTCATTGAGAACTTTGAAAAGAGCGAAACCCGCAAATCATC
153636	AAGCTTTTTGAGAAAATTGGGGGTGATGAGTTTTTGAGAGTTTGTGGATG		785344	AAGCTTTCCTTCCAACCGCGGGAACGGAAACAAACCTCTGCGGGGAAATT
153638	AAGCTTTTTGAGAAGAAACTAGTGGTTCAGAAAAATGACTGGTAGGAAAA		785345	AAGCTTTCCTTCCACGGACGGATGAGGAAATAAACCTCTCTAGGGATTA
153639	AAGCTTTTTGAGAATGAGATGTTTCTGAGTTTTGAGGCTGCAACTAGGGG		785347	AAGCTTTCCTTCGCGCACGTCAAAGAGGTGTCGAAGAAGCCATAAAAATC
153640	AAGCTTTTTGAGAATGAGATGTTTTTGAGTTTTGAGGCTGCAACTAGGGG		785348	AAGCTTTCCTTCTACGGACGGGTGAGGAAATAAACCTCTCTGGGGGTATC
153641	AAGCTTTTTGAGAGAGATTTGAGCCAACTTTGAGACAAGTATTTTTGTTG		785349	AAGCTTTCCTTCTTACCTTGGATGATTCCGCTCAAAGTAGCTTCAATCAC
153642	AAGCTTTTTGAGCATGTCAGCAAAAATGGAAGGCATGCATCGTTGGAAGG		785351	AAGCTTTCCTTGATGTTTGATGACTGTTCGAATGTAAAATGCTCATTTTG
153644	AAGCTTTTTGAGGAAAGAGGATCTCAGCCTTGATATGGTTGTTA		785352	AAGCTTTCCTTGCACAAAGCATCTTGTATGAAAAAGGTTTTCTCTTTGAC
153645	AAGCTTTTTGAGGGAAGTCATGTCAATGATGTTGTCATGACATCTGTCAG		785353	AAGCTTTCCTTGCTAGAGTTTTCTTGACTTTATTTCTGTTGAACCTTGGT
153646	AAGCTTTTTGAGGGTACTCATGTCAATGATGTTGTCATAACATCTGCCAG		785354	AAGCTTTCCTTGTCATATCTCTTCAGTTTCCATTGCCTTACAAAAACTAT
153648	AAGCTTTTTGAGGGTAGTCATGTCAATGATGTTGTTATGACATCTGCTAG		785355	AAGCTTTCCTTTACCGAAAGGATAATAGTAAGACTATCATCAAAAGGATG
153649	AAGCTTTTTGAGTAAACATGATTTTATGGAATTA		785357	AAGCTTTCCTTTATGGATCTATCCTTCTTTAGCTTTGGACATTCATTTAT
153650	AAGCTTTTTGAGTTTCCACAGGTCTGGAAATTTCAACGAACTTTTGAATT		785358	AAGCTTTCCTTTCACAATGTGTTCTCATGCTTA
153653	AAGCTTTTTGATAACGAGTTCGGTTAGACGATTTGATAAGGGATACTTCC		785359	AAGCTTTCCTTTCACGAACGAGTGAGGAAAATAAACCTCTCTGGGGAGTT
153654	AAGCTTTTTGATAGTAGGTTCGGTTAGACAATTTTTCATCTGGGAAATTT		785361	AAGCTTTCCTTTCACGGACGAGGAAATAAACCTCTGGGAAATTACCACTC
153655	AAGCTTTTTGATAGTGGGTTCGATTAGAAAATTTTGATCCGAAATATTTC		785364	AAGCTTTCCTTTCACGGACGGGTGAAGAAATAAATCTCTCAGGGGATTAT
153656	AAGCTTTTTGATCAATATTTCTTATTATGTTCTAGTTTTTATTTTA		785365	AAGCTTTCCTTTCACGGACGGGTGAGGAAATAAACCTCTCTGGGGATCAC
153657	AAGCTTTTTGATCTTGAAGGACCAAAAAGATCCATATGGAGAAGCTCAAG		785366	AAGCTTTCCTTTCACGGACGGGTGAGTAAATAAACCTCTCTGGGGAATTA
153658	AAGCTTTTTGATCTTGTTTTGAAATGATTATCGGGTGTTCATTTTA		785367	AAGCTTTCCTTTCACGGACTGATGAGGACATAAATCTCACTAGCGGATTA
153659	AAGCTTTTTGATGAAAGAATCCTTCGAGTCCAATCAGGGACAAGGAGTTG		785368	AAGCTTTCCTTTCACGGACTGGTGAGAAAATAAATCTCACAGGGATTATT
153660	AAGCTTTTTGATGAAAGATTCCTTCGAGTCCAATCAGGGGCAAGGAGTTG		785369	AAGCTTTCCTTTCACGGATGAGTGAGGAAATAAACCTCTCTGGGGAGTTA
153661	AAGCTTTTTGATGAAATACTCCTTCGAGTCCAATCAGGGACAAGAAATCG		785371	AAGCTTTCCTTTCATGGACTGGTGAGAAAATAAATCTCAATGGGATTATC
153662	AAGCTTTTTGATGAATTTTGTGTGGCGAATTTGGATCTAAAGTGAACGAT		785372	AAGCTTTCCTTTCCTGATCTGGCTCTCGATTCGTTCCCCCATAGGGACAA
153663	AAGCTTTTTGATGATGTAAAATTGAGTTGAAGTCGGTCCAAAACCCTTCC		785373	AAGCTTTCCTTTCCTGGGCTGGTGAGAAAATAAATCTCATTGGGACTATC
153664	AAGCTTTTTGATTCATTCTCAAACCCAAACACAACAACAACCTAGTTTTG		785375	AAGCTTTCCTTTCTAGAGGTATCCTTCTTTAGCTTTGGAAATTCATTTAT
153665	AAGCTTTTTGATTGCAGGGTTTGTTA		785376	AAGCTTTCCTTTCTAGATGGGTGAGGAAATAAACCTCTCTGGGGATTATC
153666	AAGCTTTTTGATTTGTGCATGGCTATTTTTATTATTGTATGATGATTA		785377	AAGCTTTCCTTTCTCAATCTCACTATCGTGGAAAGGGTCTGGTCCAGATG
153667	AAGCTTTTTGATTTTTGTGGGTTCTGTAGTACTGGCTTTAGCTGTTTTA		785378	AAGCTTTCCTTTCTGGATCTATCCTTCTTTAGCTTTGGACATTCATTTTT
153668	AAGCTTTTTGCAAAACCTTCCAAATATGGCATAAAGACTTGGTTA		785379	AAGCTTTCCTTTGGAACCTCACCTTCATTCACATCACCCATTGAACCATT
153669	AAGCTTTTTGCAAAACCTTCCAAATATGGCATCAAAACTTGGCTACAGAT		785380	AAGCTTTCCTTTGGAACCTCTTCATCTTCATTATCAATTGAGCCACTACC
153670	AAGCTTTTTGCAAAACCTTCCAAATATGGCATCAAAACTTGGTTA		785381	AAGCTTTCCTTTGGTTATAGGGTCCATAGTGGTTTCAGGTCGAAGGATGG
153671	AAGCTTTTTGCAAAACCTTCCAAATATGGCATCAAGACTTGGTGAATGGC		785382	AAGCTTTCCTTTGTTTACTTGAACCCTCATAAAATAATATCTCCTCTCTG
153672	AAGCTTTTTGCAAAACCTTCCAAATGTGGCATCAAGACTTAGTTA		785383	AAGCTTTCCTTTTGGGTTTCATGAAGAATAACAAGAGAAAACTCTTCACA
153673	AAGCTTTTTGCAAACTCTCCCAGAATCTGGCAGTGAACCTTA		785384	AAGCTTTCCTTTTTAGAAACCCAATTCAAATCCCCTATTTCTTGTGTTTC
153674	AAGCTTTTTGCAAATACTTCAAGATTGCACATCATAATTCTTCTCCCTAT		785385	AAGCTTTCCTTTTTATAACTATCCTTCTTTAGGTTTGGACATTTATTTAT
153675	AAGCTTTTTGCAAATCCTTCCAAATATGGCATCAAGACTTGGTCAATGGC		785386	AAGCTTTCCTTTTTGAAGTTGTCCTTCTTGAGCTTTGGACATTCATTTTT
153676	AAGCTTTTTGCAAATGTTCATGAAATGAGAATTA		785387	AAGCTTTCCTTTTTGTCTTTGTCCTTCTTA
153677	AAGCTTTTTGCAACGAAGGAATCACACTAGACACCACAACACTAGCTTCA		785388	AAGCTTTCGAAAACCAACATCATTCATCATCAATACACAATACACCTGGT
153678	AAGCTTTTTGCAAGGACTTCAAGATTGCACTTCATAATTCTTCTCCCTAC		785389	AAGCTTTCGAAAATCCTCCCAAAGCATAAATGCAACCACCAACAGCCCCA
153679	AAGCTTTTTGCAATTCTACCTCAACAATCTTTTTATTA		785390	AAGCTTTCGAAACCCTCTTCAACCACTAAATTTCACCTTTACTTCCTCTT
153680	AAGCTTTTTGCACAAAATGACAAATTTGGATCACACTTGTTTTGTCTAAC		785391	AAGCTTTCGAAATCCAAATCGGGCGCCTTTTGACCCTCCATAGCTAGCAT
153681	AAGCTTTTTGCACGAGGATCAATTGTTATGTTGACAAAAACTTCAGTTGA		785392	AAGCTTTCGAAATCCAGACCGGACGCCTTTTGACCCTCCATAGCTAGCAT
153682	AAGCTTTTTGCAGCACCAAATCACGACTGGAACAACATCTTCATGTTCTG		785393	AAGCTTTCGAAATCCAGACCGGGCACTTTCTGACCCTCCATAGCTAGCAT
153683	AAGCTTTTTGCAGTGAGAATGGGAGGAGATAACGTGTGAGGGCCCTGTTC		785394	AAGCTTTCGAAATCCAGACCGGGCGCCTTCTGCCCCTCCATAGCTAACAT
153684	AAGCTTTTTGCAGTTTTCAATTTCGATGCTACTATTATCCGTTTGAAAGT		785395	AAGCTTTCGAAATCCAGACCGGGCGTCTTCTAACCCTCCATAGCTAGCAT
153685	AAGCTTTTTGCATAAGGATCATTTGTTATATTGATCAAAACTCCATTTGA		785396	AAGCTTTCGAAATCCAGACTGGGCGTCTTTTGACCCTCCATGGCTAGCAT
153686	AAGCTTTTTGCATGAGAATCATTTGTTATGTTGGTCCAAACTTCATTTGA		785397	AAGCTTTCGAAATCCATACCGGGCGCCTTTTGACCCTCCATAGCTAGCAT
153687	AAGCTTTTTGCATGAGGATCAATTTTTATATTGACCAAAACTTCATTTGG		785398	AAGCTTTCGAAATCCATATCGGGCGCCTTCTGACCCTCCATAGCTAGCAT
153688	AAGCTTTTTGCATGAGTATCATTTGTTATGTTGATCAAAACTCCATTTGA		785401	AAGCTTTCGAACGGTATAGGTTTTATATAATTCTGGAAACAAATTCTTGA
153689	AAGCTTTTTGCATGATGATCATTTGTTATGTTTATCAAAACTCCATTTGA		785402	AAGCTTTCGAACTGTTCGACACTCAGAATGATTTGGTCTTGAAATCTCCT
153690	AAGCTTTTTGCATGCTGAGGTGAAGAACCTAAACAAAAATATTTACAAAG		785403	AAGCTTTCGAAGAACATTCCATCTGTTCCCGTTGACAATGTTTCTTTTCA
153691	AAGCTTTTTGCATGTTGGAAAATTGAGTTGAAGTTGGTCAAAAACTTTCC		785404	AAGCTTTCGAAGATGTCACCTTTGATATGCTTGTATAATACGCTGCTTGG
153692	AAGCTTTTTGCCTACTGGAAGCAGAAAAATCGTGCGATCAATACTCCTTT		785405	AAGCTTTCGAAGCCATATTTGTACTCCTCATTTATGGGCTAGTGTTATTT
153693	AAGCTTTTTGCCTTTCAACCTGAAAATCCACACCAAATGGGAGAAACTAG		785406	AAGCTTTCGAAGTCCAGACCGGGTGCCTTCTGAGCCTCCATAGCTAGCAT
153694	AAGCTTTTTGCGTAAGCGATCAATGTCTTCATTTGGATCCATGACTCTAA		785407	AAGCTTTCGAAGTTCAGATCGATGCAGCTTGCGGCGTTCAGGCCAGGTTT
153695	AAGCTTTTTGCGTTAGTCTCTTTCGAGGCGGCTGAGTAGTTGTTTTATTT		785408	AAGCTTTCGAATAAATCAAAGAATACCTGAGTCATTCGCCAATTCTAACA
153696	AAGCTTTTTGCTAGCCATAAGTGTTGTGGAGCACACTGTGTTATTGTATT		785412	AAGCTTTCGAATTATGGAGAGACCTGATGGGTCACACCATTAGTTCCTTT
153697	AAGCTTTTTGCTCAAACCACGGAAACGCTCTTCCCACATATCCTTCTCTT		785413	AAGCTTTCGACAAAATCAAAGAATACCTGAGTCATACACCAATTTTGACA
153698	AAGCTTTTTGCTCCATTCTCAAACCCAAACACAACAACAACCTAGTTTTC		785414	AAGCTTTCGACAAAATCAAAGAATACCTGAGTCATCTGCCAATTA
153700	AAGCTTTTTGCTCCTCTTTGATCTCTGGATGTAGGGAAGATGATTGGCTA		785415	AAGCTTTCGACAAATAGACTAATTCCTCTTTCGCAACTGTTCGACAATGG
153702	AAGCTTTTTGCTCCTTTTTGATCTATGAATATAGGGAAGATGATTGGCTA		785416	AAGCTTTCGACAAGCAGTACAAGTATAACATTGATATGGCTCCCGATAGG
153705	AAGCTTTTTGCTTCATTTTCAAACCCAAACAGCACAACAACCTAGTTTTG		785417	AAGCTTTCGACAAGCTCCAAGTCTAGCCATTCCTCTGATGCTTCTTACGT
153706	AAGCTTTTTGCTTGCACATAGTGGGAGCTAGGGTTTCTCTGCAGATAGAG		785418	AAGCTTTCGACAATATCAAAGAATATCTGTCTGAACCTCTGATCATGTAT
153707	AAGCTTTTTGCTTTATTTTCAAACCCAAACACCACAACAACCTAGTTTTG		785419	AAGCTTTCGACAATATCAAAGAGTATTTGTCTGAACCTCCGATCTTATCT
153709	AAGCTTTTTGCTTTTCCAGATTTGAAATCTCTTCGTTCAATTGAGCAATT		785421	AAGCTTTCGACAGTACCAAAGAATATCTGTCTGAACCTCCGATCTTGTCT
153710	AAGCTTTTTGGAAAACAAACAAGACAATCGTTATGCAGATGAAAAGAATG		785422	AAGCTTTCGACAGTATCAAAAATTATCTGTCTGAGCCTTCGATATTGTCT
153712	AAGCTTTTTGGAAATCAAACAAAATAATCGTTATGCAGATGAAAAGATTG		785423	AAGCTTTCGACAGTATCAAAATGTATCTGTTTGAACCTCCGATCTTGTCT
153713	AAGCTTTTTGGAAATCAAACAAGATAATCGTTATGCAGATGAAAAGATTG		785424	AAGCTTTCGACAGTATCAAAGAAATCTGTCTGAACCTCCGATCTTGTCTC
153714	AAGCTTTTTGGAAATCAAACAATACAATCGTTATGCAGATGAAAAGATTG		785425	AAGCTTTCGACAGTATCAAAGAATATCTGCCTGAACCTCCAATCCTGTCT
153715	AAGCTTTTTGGAAATCAGACAAGGCAATCATTATGCAGATGAAAAGATTG		785426	AAGCTTTCGACAGTATCAAAGAATATCTGTCTGAACCTCCGATCTTGTCC
153716	AAGCTTTTTGGAAATCCTCAGTCCAATCACAAGACTGATCTTTCCGTAGG		785427	AAGCTTTCGACAGTATCAAAGAATATTTGTTTGAACCTCCGATCCTGTCT
153717	AAGCTTTTTGGAAATCCTCGGTCCAACCACAAGACTGATCTTTCCGAAGA		785428	AAGCTTTCGACAGTATCAAAGAGTATATGTCCGAGCCTCCGATCTTGTCT
153718	AAGCTTTTTGGAAATCTTCGGTCCAATCACAAGACTGATCTTTCCGAAGG		785429	AAGCTTTCGACAGTATCAAAGAGTATCTGCTTGAGCCTCTGATTTTGTCT
153719	AAGCTTTTTGGAAATCTTTGGTCCAATCACAAGACTTTTTA		785430	AAGCTTTCGACAGTATCAAAGAGTATCTGTCCGAACCTCCGATCCTGTTT
153720	AAGCTTTTTGGAAATCTTTGGTCCAATCACAAGGTTGATCTTTCTGAAGA		785431	AAGCTTTCGACAGTATCAAAGAGTATCTGTCCGAACCTCCGATTTTGTCT
153721	AAGCTTTTTGGAACATTTCTCTCTTGATGTGCTCTATCATGATCATGCAT		785432	AAGCTTTCGACAGTATCAAAGAGTATCTGTCTGAACCACCGATCTTGTCT
153722	AAGCTTTTTGGAAGTCATCATTCCACCTGATTGCTTGATTTTTCCTTAGC		785433	AAGCTTTCGACAGTATCAAAGAGTATTTATCCGAACCTCCGATCTTGTCT
153723	AAGCTTTTTGGAATCCCTCCATCCAAACACAACCTTGATCTTTGCGGAGA		785434	AAGCTTTCGACAGTATCAAAGAGTATTTGTCCGAGCGTCCGATTTTGTCT
153724	AAGCTTTTTGGACGCCTCAAAAAGTTTAGGCTACGATTA		785435	AAGCTTTCGACAGTATCAAAGAGTATTTGTCTGAACCTCCGATCTTGTCT
153725	AAGCTTTTTGGAGCATGCCGGGTTCTATCGGCGCTTTATCAAAGAATTCT		785436	AAGCTTTCGACAGTATCAAAGAGTATTTGTCTGAGCCTCTGATTCTGTCT
153727	AAGCTTTTTGGATAGTTGAATCAGCTTACACTCTAAAGCTAACATTACAA		785437	AAGCTTTCGACAGTATCAAAGATTATCGGTCCGAACCTCCGATTTTGTCT
153728	AAGCTTTTTGGATATCAAGTTGCATCATACACCTTGATATGCCTCCCTTC		785438	AAGCTTTCGACAGTATCAAAGATTATCTATCCGAACCTCCGATTTTGTCT
153729	AAGCTTTTTGGATCAAAAAGTTCATTAGTGAACTTGGCATAGTTCCTATC		785439	AAGCTTTCGACAGTATCAAAGATTATCTGTCTGAACCTTCGATATTGTCT
153730	AAGCTTTTTGGATGGTTGTCGTAGTGAAACCTTA		785440	AAGCTTTCGACAGTATCAAAGATTATCTGTCTGGACCTCCGATCTTGTCT
153731	AAGCTTTTTGGCAAAAGATCCCCGCAGAGTCCGATCAGGGACGCATGGAT		785441	AAGCTTTCGACAGTATCAAGGAATATCTGTCCGAACCTCCGATCTTATCT
153732	AAGCTTTTTGGCAATCCTCGGTCCAATCAAAAGACCGATATTTCTGAAGA		785442	AAGCTTTCGACAGTATCAAGGAATATCTGTCTGAACCTCCGATATTGTCT
153733	AAGCTTTTTGGCAATCCTCGGTCCAATCACAAGACCGATCTTTCCGGTTA		785444	AAGCTTTCGACAGTCTCAAAGAGTATCTGTCTGAACCTCCGATCTTGTCT
153734	AAGCTTTTTGGCAATCCTCGGTCTAATCAAAAGACTGGTCTTTTCGAATG		785445	AAGCTTTCGACAGTTTATATCGCTCTTTAGGAACTAAGGAGGGAGAAACA
153735	AAGCTTTTTGGCAATCCTTGGTCCAATCATGAGACTGATCTTTCCGGAGG		785446	AAGCTTTCGACCGTTATAGAACTACACACTTCTCTTGTCAACCATTCTTC
153736	AAGCTTTTTGGCAATCTTCGGTCCAATCACAAGACTGATCTTTTCGAAGA		785447	AAGCTTTCGACCTTTTGGGTTATGGCCTCCATATTGGCATTCATATGGTG
153737	AAGCTTTTTGGCAGTCTTCGGTCCAATCACAAGACTAATATTTCCGAAGA		785448	AAGCTTTCGACGAGGATGCCGAGCCTAGAAAGTAGAATGAAGGTACTCAA
153738	AAGCTTTTTGGCAGTCTTCGGTCCAATCACAAGACTGATCTTTCCTGAAG		785449	AAGCTTTCGACGATTCGCGCAAGACTGTGATTGGTGAAGTGGACCTTCCA
153739	AAGCTTTTTGGCAGTCTTCGGTCCAATCACATGACCGATCTTTCCGAAGA		785450	AAGCTTTCGACGGGTCGCGTAAGACTGTGATTGGGGAAGTTGATCTCCCA
153741	AAGCTTTTTGGCCTTTACTTTGATTCATGAAGGAATGTTTAGAATGGGGG		785451	AAGCTTTCGACGGTTCGCGCAAGACTGTGATTGGAGAGGTGGACCTTCCG
153742	AAGCTTTTTGGGACATGCAAGATTCTATCAGAAATTCATCAAAGACTTCT		785452	AAGCTTTCGACGGTTCGCGCAAGACTGTGATTGGTGAAGTGAACCTTCCA
153743	AAGCTTTTTGGGACATGCAAGATTCTATCGGAAATTCATCAAAGACTTCT		785453	AAGCTTTCGACGTGATCGAGAGGGGGTTGATCTACAAAAATATAACACTC
153744	AAGCTTTTTGGGATCAAAACCTTCATATGCGTATTGAACCGTGTACGTCA		785455	AAGCTTTCGACTTTTTGGGTTAGGGCGTCCATATTGGTGTTCATATGGTC
153745	AAGCTTTTTGGGATTAGCTAGATATTATAGAAGGTTTATTGAAGGATTTT		785456	AAGCTTTCGAGACCATTGATATTGAGAAGGTGGCTTTCGTTGAACAGAAA
153746	AAGCTTTTTGGGATTGGCTGGATATTATAGAAGATTTATTGAAGGATTTT		785457	AAGCTTTCGAGACCATTGCTATTGAGAAGGTGGCTTTCATTGAGCAGAAG
153747	AAGCTTTTTGGGCTTGGCTAGTTATTACCGCATGTTTATTGAAGGATTTT		785458	AAGCTTTCGAGACCGGAAGATAAGATGCACGAAGCCTCTTCACCTCTCTC
153748	AAGCTTTTTGGGCTTGGCTGGTTA		785459	AAGCTTTCGAGACTTCAAAGATTGACTAACACCATTTACTGGAGTAACCC
153749	AAGCTTTTTGGGCTTGGCTGGTTATTACTGCAGGTTTATTGAAGGCTTTT		785460	AAGCTTTCGAGACTTCAAAGCTCGACCAACACTAGTTACCGACATAACTC
153750	AAGCTTTTTGGGCTTGGCTGGTTATTATTGCAGGTTATTGAAGGCTTTTC		785461	AAGCTTTCGAGTTCTCCATCATCAGTAAGAAAAACATACTCATTCAAGTG
153751	AAGCTTTTTGGGGAAAATCTTGAAGATACTTCATGATGAAGAAAACTAAG		785462	AAGCTTTCGATAAGAAGGTCAAGCCTCGTGTGTTTAGAGAAGGAGACCCT
153752	AAGCTTTTTGGGGAATGTCGGTTTCTATCGGCGCTTTATCAAAGACTTCT		785463	AAGCTTTCGATACTCTCAGTTGGGACTTCCTTTTGACAGTCCTACACAAG
153753	AAGCTTTTTGGGGCACACCGGTTTCTATCGGCGCTTTATCAAAGATTTCT		785464	AAGCTTTCGATAGGATGAAGCAAGAGAGTGATGATTGGGAAAACAAATTT
153754	AAGCTTTTTGGGGCACGCCGAGTTCTATCGGCGCTTTATCAAAGACTTCT		785465	AAGCTTTCGATAGTATCAAAGAAATATATGTCTGAGCCTCCGATTCTGTC
153755	AAGCTTTTTGGGGCATACCGGTTTCTATCGGCGCTTTATCAAAGACTTCT		785466	AAGCTTTCGATAGTATCAAAGAATATCTGCTTGAACCTCTGATTTTGTCT
153756	AAGCTTTTTGGGGCATGCCGGTTTCTATCGGCGCTGTATCAAAGACTTCT		785467	AAGCTTTCGATAGTATCAAAGAATATCTGCTTGAGCCTCCAATTTTGTGT
153757	AAGCTTTTTGGGGCATGCCGGTTTCTATCGGCGCTTTATCAAAGGCTTCT		785469	AAGCTTTCGATAGTATCAAAGGGTATCTGTCTGAACCTCCGATCTTGTCT
153758	AAGCTTTTTGGGGCATGCTGGTTTTTATCGGTGCTTTATCAAAGACTTCT		785470	AAGCTTTCGATAGTATCAAGGAGTATCTGATTGAACCTCCAATCCTGTCT
153759	AAGCTTTTTGGGGCATGTCGGTTTCTATCGGCACTTTATCAAAGACTTCT		785471	AAGCTTTCGATAGTTACCGTGTCGAGTATGGGATTACAAGGCATAAGACT
153760	AAGCTTTTTGGGGCATGTCGGTTTCTATCGGCGCTTTA		785472	AAGCTTTCGATCAAGGCAGTTGGAGCACTCTCCCATGACCATAGAAATTC
153761	AAGCTTTTTGGGGTACGCCGGGTTCTATCGGCGCTTTATCAAAGACTTCT		785473	AAGCTTTCGATCCACCGTGATGCCCTGGTTTTTGCCTAAGTCATCTTTTG
153762	AAGCTTTTTGGGTACTGTGATGCAGATTACGCTGGAGACAGATTGGAACA		785475	AAGCTTTCGATCCATATCATTTTCACGCAATTCTGGAAAATTTGTTCATC
153763	AAGCTTTTTGGGTATTCAAGGTAGAAGAGGATTA		785477	AAGCTTTCGATCCCAATTTGATCTGGAGATGTGATGAGGATGCAAGGCTA
153764	AAGCTTTTTGGGTCATTTCATAAATTTTTGAAATTTTTGGACCAAATTTA		785478	AAGCTTTCGATCGCAAGAGACGATAAAGGATAGGTTTGATTGATTA
153765	AAGCTTTTTGGGTGAGACCAATTGCATTGGAAGGCTTA		785479	AAGCTTTCGATCGTATCAAAGATTATCTGTCCGAACCTCCGATATTGTCT
153766	AAGCTTTTTGGTAAAAAGATTGGATTTTGAAAAGTAGGAGACGAATATCT		785480	AAGCTTTCGATCTTTTGAGTAAGTGCATCCACTTTAGCATTGACGTGGTT
153767	AAGCTTTTTGGTATGATGTTGCGCAAAAGCTTA		785481	AAGCTTTCGATGGATCACGCAAGACTGTGATCGGTGAATTAGACCTCCTG
153768	AAGCTTTTTGGTCTCTATCTGCCCTAAGTCTTCATTTACTATTACGGGTC		785482	AAGCTTTCGATGGATCGCGCAAACTGTGATTGGCAAATTAGAACTCCCGA
153770	AAGCTTTTTGGTGAGGGCGAGGGTGAATTTCAGCAGGGTAACAGTATCCT		785483	AAGCTTTCGATGGATCGCGTAAAACTGTGATTGGAGAGGTTGATCTTCCA
153771	AAGCTTTTTGGTGGTCTGTGCAACACGAATGAGATGGAAGATGAACAATG		785484	AAGCTTTCGATGGGTCCCGTAAAACTCTGATTGGAGAGGTTGAGCTCCCA
153772	AAGCTTTTTGGTTATCGACCAAGGAGAAGTTCCCACCCTTCAGATTATGA		785485	AAGCTTTCGATGGGTCCCGTAAAACTGTGATTGGAGAAGTTGAGCTCCTA
153773	AAGCTTTTTGGTTGGACTAGGAACTTCAACCCTATACTCCAAAATAGCTT		785486	AAGCTTTCGATGGGTCCCGTAAAACTGTGATTGGAGAATTGGAACTCCCA
153774	AAGCTTTTTGTAAAACCTTTCAAATATGGCATCAAGACTTGGCTACAGAT		785487	AAGCTTTCGATGGGTCGCGTAAAATTGTGATTGGGGAAGTTGATCTCCCA
153775	AAGCTTTTTGTAAAAGTAGAGAGAGAAGGTTGGTGTAAGGTTTTGAGAAT		785488	AAGCTTTCGATGGGTCTCGAAAGACTGTGGTTGGGGAAGTTGATCTCCCT
153776	AAGCTTTTTGTAAAATTGTATTTCTGTAACCTTCAATCATTATATATCAT		785489	AAGCTTTCGATGGGTCTCGTAAAACTGTGATTTGAGAGGTTGAGCTCCCA
153777	AAGCTTTTTGTAAAGAGTTCAAGATTGCACATCATAATTCTTCTCCCTAC		785491	AAGCTTTCGATGGTTCTTGCAAGACTGTTATTGATGAGGTGGATATCCAT
153778	AAGCTTTTTGTAAAGGTAGAGAGTGAAGTTTGGTGTAAGAGTTTGAGAGT		785492	AAGCTTTCGATTAGAAGGTCAAGCCTCGTGTGTTCAGAGAAGGTGACCTC
153779	AAGCTTTTTGTAACATTGTATTTCTGCAACCTTCAGTCATTATATATCAT		785493	AAGCTTTCGATTGATCATGTATTGGCTTGCGCATGTGGAGGACGAATTTG
153780	AAGCTTTTTGTAACATTGTATTTCTGTAACAATCAATCATTATATGTCAT		785494	AAGCTTTCGATTGGTATACTTGTTTGTGAATTCTGGAAAAATTGTTGAAC
153781	AAGCTTTTTGTAACATTGTATTTCTGTAACCTTCAATCATTA		785495	AAGCTTTCGATTTACTGGGATGCCCTGATTTTTCCCTAATTTATTTTTCT
153782	AAGCTTTTTGTAACATTGTATTTCTGTAACCTTCAATCCTTATATATCAT		785496	AAGCTTTCGATTTTGCCTATTCTCCTCCTTTCGCAAATCGCATCTGATTC
153785	AAGCTTTTTGTAACATTGTATTTTTGTAACGTGCAATCATTATATATCAT		785497	AAGCTTTCGCAACAGTAATTGGCAAACGCCATCTGGTCAAAGACTGGAGT
153786	AAGCTTTTTGTAACATTTTATCTTGATCTTATGCTTTTTGTAACATTTTA		785498	AAGCTTTCGCAAGTGGAATCATTGGTTATCGACGGAGCAACTGCTACTCC
153787	AAGCTTTTTGTAAGCCAGAGGCATAATGGATGGTTGAGTGTGGCTTAGGG		785499	AAGCTTTCGCAATAATTCCCAAGTTCTGAGACCTTCTGAAGTGACCAGAC
153788	AAGCTTTTTGTAAGCCAGGGGCAGAATGGGTGGTTAGGCGTGGCTTAGGG		785500	AAGCTTTCGCAATTTGCGCATTCAGTTCTAAGATTATTA
153789	AAGCTTTTTGTAATTGAGAATAAGATAATTCGTTAGTAGATTCAAACTTA		785501	AAGCTTTCGCACGCTCACGGAGATGATTGAATATAGTCTCCATCAAACTT
153790	AAGCTTTTTGTAATTGAGAATAAGATGATTCATTA		785502	AAGCTTTCGCATAATTCTTTCATGGTCTTATTGTTCATATTCGTCCCATT
153791	AAGCTTTTTGTACAATTCTTCGAGATACAAGTTGATATATTATTATCATC		785503	AAGCTTTCGCATCGATGTGATCGAAGAAGCAGTTTTGGAGGTTTCTAAGC
153792	AAGCTTTTTGTACATCCATTATCACCAGCATACTTGCGTGACCATCTTTG		785504	AAGCTTTCGCCAAGCAATATAAATACAATGTTGATATGGCTTCCGATAGG
153793	AAGCTTTTTGTAGAGATTTCATTTGAAAGTTTATTAGATATATGTAAATC		785505	AAGCTTTCGCCAGATTTTTGACAAAGACTCTGCAGCTGAGTCCGGCTTGG
153794	AAGCTTTTTGTAGTATTTCGTGTAATTATGTTGTGACATTTTGTTATCAT		785508	AAGCTTTCGCCATTACTCAAAATACATCCAACATATCAAACTCTTTTCTC
153795	AAGCTTTTTGTAGTCCGAAGACCCGTCGATCATACGACCTATATTAGGTA		785510	AAGCTTTCGCGAAAATTATATATTATCTGCAAGAACCTCCAATACTGATT
153797	AAGCTTTTTGTATGACTGCTAAGGAACAGATTATAACATCTCTTTTATGA		785511	AAGCTTTCGCGCTGATTATATTTTGGGGGAAGGAGGGTTTGGTACTGTTT
153798	AAGCTTTTTGTATTTTTCCAAAAACCGGCCACCACCATTGGTGGTCCGGT		785512	AAGCTTTCGCTAAGCGAAGCAGCAGCGATCGCGACAGCAGTTGTTCTTTC
153799	AAGCTTTTTGTCATCACTTTTCATATAACATTTATCATTCTCATCATATT		785513	AAGCTTTCGCTAGGCGAAGCAGGAGCGAACGAGACAGTGGCTGTTTTGTT
153800	AAGCTTTTTGTCATCATCTATCATTCTGAACATATTTTTCATTGTGATCG		785514	AAGCTTTCGCTAGGCGATGCAATCGCGAATGTGACAGCAGTTGCTCTTTT
153802	AAGCTTTTTGTCATGATATTTCTTTACCTTCTCTTTGTACAACCAACTTG		785516	AAGCTTTCGCTAGGCGATTCAGCAGTGATCGCGACAGTAGTTGTTCTTGT
153807	AAGCTTTTTGTCCATCGGGATTGCCCTAATTTTTGCCTAAGTCGCCTCTT		785517	AAGCTTTCGCTCTGATAACTGGATCCTAAACCTACAAACGCATCCGCAAG
153808	AAGCTTTTTGTCCTAGAAGGACCAAAAAGATCCATATGGAGAAGCTCAAG		785519	AAGCTTTCGCTTCAAAAGCACCCTTATAAGTCTTCAACCCATCTATAACT
153809	AAGCTTTTTGTCCTGAAGGATAACTCAAATCCCTCAATGTTGTTCTAAAG		785520	AAGCTTTCGCTTGAACTGCTTGAAAACATGGATAGGACTCGCTCCTGTAT
153810	AAGCTTTTTGTCTCTAATCTTTTTATAACAAACATAGATGCGTTCATTCT		785521	AAGCTTTCGGAAATATCATCTTCCGATCTGAAGATGATAATCATCAAAGG
153811	AAGCTTTTTGTCTTCTCCCAGGCGCCTACAGCTTA		785523	AAGCTTTCGGACTAGGTGTGTCATGCAAGGGAGTAGCGTGAAATGGTGGA
153813	AAGCTTTTTGTGAATTGAAAGAGCATGATTCATGTGGTTACATTTTGATT		785524	AAGCTTTCGGACTTAGAAATAGGCAACATTCCATATGCAAAAGGACTTGG
153814	AAGCTTTTTGTGACATTGTATTTCTGTAACCTTCAATCATTATATATCAT		785525	AAGCTTTCGGACTTCGTCTTCTACAGGCCTTCTCTTTTCTTCACATTCAT
153815	AAGCTTTTTGTGATCTGTCTTGGTTA		785526	AAGCTTTCGGAGGAAGAGGACACAAGCATGCCAGGAACATGAACAAATGT
153816	AAGCTTTTTGTGATTATATCATACTTGTATTTTATCATTTCACTAACCAA		785527	AAGCTTTCGGATTCTAATATTCTCAATATGCTCAAGCAGATGGATGAATA
153817	AAGCTTTTTGTGATTTTACCATAGCATAACTTGACCCATTTTCACACATA		785529	AAGCTTTCGGCATTCTTTGGGTAAGCCACCTTTACTTGCTTGTCATTTCG
153818	AAGCTTTTTGTGCAACCTTAGCCATACATTTGATATTTTCAGCAATTA		785530	AAGCTTTCGGCCCACCGGGATGCCCTAACTTTTGCCTAAGTCATTTTGGT
153819	AAGCTTTTTGTGCACTGGGTGTAATATTTATTCATATTTATAAAAATACC		785531	AAGCTTTCGGCTCAATCATTCCAATCATATTA
153820	AAGCTTTTTGTGCGCTGACCCGTGGGAAATGCACTATGTTATGCGCTGAC		785532	AAGCTTTCGGCTCGATCATACCAATCATGTCCATGCCCCACATAGAGAAA
153821	AAGCTTTTTGTGCGCTGACCCGTGGGAAATGCACTATGTTATGTGCTGAC		785533	AAGCTTTCGGCTGGGCTTGGACATCTTGAAAACCATAAATCTATTTTCCA
153822	AAGCTTTTTGTGCTTCCACTTCAGCAATCTTCTTGTTA		785534	AAGCTTTCGGGACTTCATTGTATCTTTACATAACAAAATTCACACCTTAT
153823	AAGCTTTTTGTGGAATAAACATCCCCCTTTGCATATACTTTTGGAATTGA		785535	AAGCTTTCGGGTCTGAGGGATCAATGTTTTGTAAGAAAACAAGGACCTTT
153824	AAGCTTTTTGTGGGTTCAAGGACGTTTTTGCAAGGTGGAAAAATGGGTTT		785536	AAGCTTTCGGTACTACGAGTCCTTCGCATTGACCGGCAGGTAACAACCTA
153825	AAGCTTTTTGTGGTACTATGTGCTTACAGGTTTA		785537	AAGCTTTCGGTCAAGGCAGTTGGAGCACTCTCCCATGACCAGATAAATTC
153826	AAGCTTTTTGTGGTTATCCTTCTATCAGGAAATTTGAACCGACATGTTTA		785542	AAGCTTTCGGTCCATCGGGATGCCCTGGTTTTTGCCTAAGTCATTTTGTG
153827	AAGCTTTTTGTGTAAGAGTTGAAATCTTTGTGGAAATTCTGCATATCGAA		785544	AAGCTTTCGGTCTATCAATGAAGGATAGAGCTCAACATAGGTCATTGGAA
153828	AAGCTTTTTGTGTTTCAAGCCGCTTGCTAGTCATGTTATTGGTTCATGGA		785545	AAGCTTTCGGTGCTGCGAGTCCTTCGCATTGACCGGCAGGTAATAACCTA
153829	AAGCTTTTTGTGTTTCTAACCACTTGCCAGTCACGTTATTGGTTCATGGA		785546	AAGCTTTCGGTGCTGCGAGTTCTTCGCATTGACCGGCGGGGAATAGCCTA
153831	AAGCTTTTTGTTAGGTGGATAAAACATTTGGTGATATTTA		785547	AAGCTTTCGGTTCAATCATACCAATTATATTGATCCCCCACATATAGAAA
153832	AAGCTTTTTGTTATCATCCCCAAAAATTTTA		785548	AAGCTTTCGGTTCGATCATACCAATCATGTCAATATACCACATGGAGAAA
153833	AAGCTTTTTGTTCAGAGCAATTA		785549	AAGCTTTCGGTTCGATCATTCCAATTATATCAATTCCCCACATAGAGAAG
153834	AAGCTTTTTGTTCATGATTTACTAATTGATTTCTTATAAATAATATGAAA		785550	AAGCTTTCGGTTTGCTGCTATCATAGCGAATAACAACAGGTTCAGGTAAC
153835	AAGCTTTTTGTTCCTCGACTTCAGCATTTTTCTTGGTAAGTTCATCTATT		785551	AAGCTTTCGTACAATAAGATCCACATCTCACATCTTTGAAACCCAAGATT
153836	AAGCTTTTTGTTCTCTTGTTCAAGATGCTCCATTCTTCTCTGGCAATTAG		785552	AAGCTTTCGTACGTTCAACGACTTAGGTGAGGCCTTTGTCAAGCAGTACA
153837	AAGCTTTTTGTTCTTCCCCAGTTGAGTAAGACTCGTATCCCTGTTTTGGA		785553	AAGCTTTCGTAGCGGAGGGTTCATTCATGGCAATGAACAACACTTAGCTG
153838	AAGCTTTTTGTTCTTCCCCAGTTGAGTAAGATGCGTATCCCTGTTTTGTA		785554	AAGCTTTCGTAGTTCAACCCACTAAGGCTGAAAACAAGATGATTGATGAG
153839	AAGCTTTTTGTTCTTCCCCAGTTGAGTAAGATTCGTATCCCTGTTTTAGA		785555	AAGCTTTCGTAGTTCAACCCACTAGGGCTGAAAATAAATTGATAAGAGGC
153840	AAGCTTTTTGTTCTTCCTCAGTTGAGTAAGATTCGTATCCCTGTTTTGGA		785556	AAGCTTTCGTAGTTCAGCCCACTAGGGTTGAAAACAATGTGATTTAGGAG
153841	AAGCTTTTTGTTCTTGAAAAAGATATCTCTTCCGTAGAAAGAAAGAGTAA		785557	AAGCTTTCGTAGTTCAGCCCATTAGGGCTGAAAACAAGATGATTA
153842	AAGCTTTTTGTTCTTGATGGACCAAATAAATCCTTGTGCAACAATTGTAG		785558	AAGCTTTCGTATCGAATTTAGTTTGCAACCTCTAACACCATGATTTTATA
153843	AAGCTTTTTGTTCTTGATGGACCAAATAAGTCCATTGGTAACAATTGTAG		785559	AAGCTTTCGTCAAACAATATAAGTACAACGTTGATATGGCGTCTGACCGA
153844	AAGCTTTTTGTTTACTTGTGCACACTGATATGATAAAGACATATTGTTTT		785560	AAGCTTTCGTCAAACAGTACAAATACAATGTTGACATGGCGCCTGACAGA
153845	AAGCTTTTTGTTTATGGATGGATTTTCCGGATATAATCAGATCAAGATGG		785561	AAGCTTTCGTCAACCAATATAAGTACAATGTGGATATGGCTCCCGATAGG
153846	AAGCTTTTTGTTTCAAAATTCACCATAAATTCATTTTTGATCCAAAAATT		785562	AAGCTTTCGTCAAGAAATACAAATATAATGTTGATATGGCTCCTAACCGT
153847	AAGCTTTTTGTTTCTCAGTCGATGCTGAGATCCCCTGCGGATCTTCGAGA		785563	AAGCTTTCGTCAAGAACACAGTTCTTGCTCCCGTATACAGCAGCTTGGAC
153848	AAGCTTTTTGTTTCTCTATCTTGTTTA		785564	AAGCTTTCGTCAAGAAGTACAAATATAACGTGGATATGGCTCCCGATAGG
153849	AAGCTTTTTGTTTGATTGGGGATAAGGCATTGTAAAGATCAGCTTGTATC		785565	AAGCTTTCGTCAAGCAATACAAATACAATGTCGATATGGCGCCTGACCGA
153851	AAGCTTTTTGTTTTATCACAATTTCTTTGGGTTTAGATTTA		785566	AAGCTTTCGTCAAGCAATACAAATACAATGTCGATATGGCGCCTGACCGT
153852	AAGCTTTTTGTTTTATTTTTATTTTTATTGAGAGAGAATGATGTTGGATA		785568	AAGCTTTCGTCAAGCAATACAAGTACAATGTTGATATGGAGCCTGACCGT
153853	AAGCTTTTTGTTTTGAATAAGTTTAGAAGACAAGGTGGCGAAGGAGTTTA		785569	AAGCTTTCGTCAAGCAATATAAATACAACGTCGATATGGCGCCTGACAGA
153854	AAGCTTTTTGTTTTGGCCAAGTGTTATATTTTCAACCCAACTTTAGTGTG		785570	AAGCTTTCGTCAAGCAATATAAATACAACGTTGACATGGCTCCTGATAGG
154080	AAGCTTAAAAACCAATTACAAAGATTTTATGACAGGTTTATCTCAATAAC		785571	AAGCTTTCGTCAAGCAATATAAATATAATGTGGATATGGCTTCTGATAGG
154081	AAGCTTAAAAACCCACTCAAGTGTATGTGGCACATATCTTATAATATGCC		785572	AAGCTTTCGTCAAGCAATATAAGTATAACGTCGATATGGCACCTGACCGA
154082	AAGCTTAAAAACCTGTTTTGATGCAAATGAGATTGATTGGAATTGAATAA		785573	AAGCTTTCGTCAAGCACTATAAGTAATCTTTCAAGGAGTACGCCCAGAGA
154083	AAGCTTAAAAAGCGAACAAAAACCAAGTAAGAAGTTTTATCAAATCAAAA		785574	AAGCTTTCGTCAAGCAGTACAAAGATAACATGGATATGGCTCTCGGTAGG
154085	AAGCTTAAAAAGGGTATTCTTGAGGAGGGTCATAAAAGTGGCTTTAGTAT		785575	AAGCTTTCGTCAAGCAGTACAAATACAACGTTGATATGACTCCCGATAGG
154086	AAGCTTAAAAAGGTGAAACAGATGCAGCACCAGGTTCAGGAAGTTGAATG		785576	AAGCTTTCGTCAAGCAGTACAAATATAACGTGGATATGGCTCCCGACGGT
154087	AAGCTTAAAAAGTGAATACAAACCACTAGCACCAAGGCTAGGGTCAAAGG		785577	AAGCTTTCGTCAAGCAGTACAAGTACAAAATTGATATGGCTCCCGATAGG
154088	AAGCTTAAAAAGTGAGTACAAACCACTAGCACCAAGGCTAGGGTCAAAGA		785578	AAGCTTTCGTCAAGCAGTACAAGTACAACGTTGATATGGCTCCCAATAGG
154091	AAGCTTAAAAATCAATTCTTGAAAATACTTTAGACTTTTTGTTCAATAGA		785579	AAGCTTTCGTCAAGCAGTATAAGTATAACATTGATATGGCTCCCGATAGG
154092	AAGCTTAAAAATCATCAATGAAAATTGATAAATTCGAACTAAATTGCAAA		785580	AAGCTTTCGTCAAGCAGTATAAGTATAACGTCGATATGGCGCCTCACCGA
154093	AAGCTTAAAAATCCAAATACAATTTGCAACAAACTCGAGGAACCTTCAAA		785581	AAGCTTTCGTCAAGTAGTATAAGTACAACGTCGATATGGCGCCTGACCGA
154094	AAGCTTAAAAATCTGTTTGGAGGCAAAGGCAATTGATTGGAATTGAAAAT		785582	AAGCTTTCGTCAGGAAGTACAAGTACAATATAGATATGGCTCCCGATAGG
154096	AAGCTTAAAAATGAAGAAAATCAAGTCAGGACAAGAACTGCCAAAAATAG		785583	AAGCTTTCGTCAGGCAATACAAATACAACGTTGACATGGCGCCTGACAGA
154097	AAGCTTAAAAATGCCATTTTGAATGGTGAGGTTTTGGTAAATGATGAATG		785584	AAGCTTTCGTCATTCTATGCTGATATAATTGACCATGACACATGGAAATC
154098	AAGCTTAAAAATGCCATTTTGATTGGCAAGGTTTTA		785586	AAGCTTTCGTCCAAAAGATTTCTGCTTATACAATGGACCAGAAGCTCTGG
154100	AAGCTTAAAAATGCCATTTTGCATGGTGAGGTTTTGGTTCATGAGGAGTG		785587	AAGCTTTCGTCCATTGCGCCGGCGTTCTATAGTCAGATCAACCCTGCTTT
154101	AAGCTTAAAACAAAAGCAACATTTGGTCTAGTATATGATATGTATATAAG		785588	AAGCTTTCGTCCGAGGACAAATCTTTGTCGTGGAAATCAAAGCTATCGGA
154102	AAGCTTAAAACAACTCAGAAACATTGCCTACATTGGTAGGAATTCAACCA		785589	AAGCTTTCGTCCGCAAGATCTCTGCATACACTATGGACCAGAAATTGTGG
154103	AAGCTTAAAACAATGCCTCATGGTGAGGGTTTTATGGACAAGCATAGCAT		785590	AAGCTTTCGTCCGCAAGATCTCTGCATATACAACAGATCAAAAACTGTGG
154104	AAGCTTAAAACACGTCAAGCGCAATAGATACCCTCACGCCGGTGAAAACT		785591	AAGCTTTCGTCCGCAAGATCTCTGCGTATACGACTGATCAAAAACTGTGG
154106	AAGCTTAAAACAGGTCTCGCTAGTATGTTTGTTACCTCCACAATGAGAGC		785592	AAGCTTTCGTCTCTCTAACTCTACATGAGACTCACGATTTCATGATCCAC
154107	AAGCTTAAAACATCAAGAATCATGAGAATCGATCACTTCAAGTTTGGCAC		785593	AAGCTTTCGTCTTCTCTCGGATAAACTTCACTTTCTCGGTAGTTTCTCGA
154108	AAGCTTAAAACATCATAACAAGTGAGAATCGAGCATGAATATTTTTGCAT		785594	AAGCTTTCGTCTTCTCTTGAACCATCTTGATATTCTCAAAAGTATGTTGC
154109	AAGCTTAAAACATCATAACAAGTGAGAATTGAGCATGAACATTTTTGCAT		785595	AAGCTTTCGTGAAACAATATCAGTATAATACAGACATGGCTCCGGACAGA
154110	AAGCTTAAAACATCCATCAATATGTCAAGAATCATCATGCAAAATTTCAT		785596	AAGCTTTCGTGAAGCAGTATCAGTATAATGCAGACATGGCTCCGGATAGA
154112	AAGCTTAAAACATGTGAGCTAAGCAACCTACAAAACAAACATGTTAGTTC		785597	AAGCTTTCGTGAAGCAGTATCAGTATAATGCAGACATGGCTCTGGACAGA
154113	AAGCTTAAAACATGTTAGGCGCAAGGGATACCCTTACGCCGGTGAAAACT		785598	AAGCTTTCGTGCTTTCAGGTTTA
154114	AAGCTTAAAACATTCATGGTGATTTCAAAATCTACTGAATTCAAGTGTGT		785599	AAGCTTTCGTGCTTTGTTGTTTTGGTTGGTTGTTGACATTTGTGCATTAT
154115	AAGCTTAAAACCAGAAGCAAGAACAAATCAGTGAATAAATGATGCAGGCC		785600	AAGCTTTCGTGGAACATGATGTTACAATGGGTCAGTTTGATCATATCATG
154117	AAGCTTAAAACCATCTCCCTTTTCGTATAGTTTGTTA		785601	AAGCTTTCGTGGAACATGATGTTATGGTAGATCAGTTTGATCATATTGTA
154118	AAGCTTAAAACGATAGACTAATATTGTACAATCAGCAACAAATATTTTTG		785602	AAGCTTTCGTGTTCTTTTGAATCATCTTGATCTTCTCAGTAGTCTGCTGA
154119	AAGCTTAAAACGGAAACACCTCCAACATAAAAGTTGTATATCTTTTCAAG		785603	AAGCTTTCGTTATACACATTCATGACGATAATGGCCTTGTAAACATCGAA
154120	AAGCTTAAAACTAAAAAGTGTTCAACATAAAAGTTGTTCCTCTTGATCTA		785604	AAGCTTTCGTTATACACATTCATGACGGTAATGATCTTGTAAACATCAGA
154121	AAGCTTAAAACTACTGGGAGACTCGAGGACATCCATATAAAATGGAAAGA		785605	AAGCTTTCGTTCGCAAGATTTCTCCGTACACGACGGATCAGAAGCTCTGG
154122	AAGCTTAAAACTAGTAGAAACCGTTGATGTCGCACCAATCCCTATGGAGA		785606	AAGCTTTCGTTGACCTTCACATCATAAAATAAAATAGTAACATCATACCG
154124	AAGCTTAAAACTCTAAATCATGGGGCATTATCGATCAACCCATCGATATT		785607	AAGCTTTCGTTGAGTCGGATCAAAGAATCGATACCTAAACTCATAAAGAC
154125	AAGCTTAAAACTCTTGATGGTTTCTTGATCAAAATGATATGTGAAGACCA		785609	AAGCTTTCGTTTCTCTAACTCTACATGAGACTCACAGCTTCATTTGGGAT
154126	AAGCTTAAAACTTGTCATAAAAGAATTATGATCTCGCAGTTA		785614	AAGCTTTCTAAAAACAAATACTAATCATTGTTGCCGACTTA
154127	AAGCTTAAAACTTTGCCGCATTACTCCGTCCAAATCGCCGGCATCCTTCA		785615	AAGCTTTCTAAAAATACTAAATTTGTAGAAGTTCAAAATTTTCTTGAAGT
154129	AAGCTTAAAAGAAAATGACTCGCAAGGATGTCGCATCCACTGCCTACATA		785616	AAGCTTTCTAAAACTTATGTCAAAGAAGTTGCTGCTTGTGATGACAATAT
154131	AAGCTTAAAAGAGAAAAATATTGACAAAATGTATGAAAAATATTGTTCCC		785617	AAGCTTTCTAAAACTTCTTTCAAAGCTAAAAATGTTATTTCCACTTCCAG
154133	AAGCTTAAAAGATGATGATAAATTCAATCAACTATAATTTCTCACTATCA		785618	AAGCTTTCTAAAATAAGGAAGTTTTTAGGAATCAGAAAGGTTCTGATTAG
154135	AAGCTTAAAAGCAGTCAAAAACAATTCCAAAAATTATGAGATAATTCACA		785619	AAGCTTTCTAAACAAACTCAAACTTTCCTCTCTATTATTCTTCATTATTT
154136	AAGCTTAAAAGCAGTCATAACCAATTCCAAAAATTATGAAATAAATCATA		785620	AAGCTTTCTAAACATTACTCATAAGGTTGCATTTGGAGTTTGGAAGCACT
154137	AAGCTTAAAAGCATGAAGTGAATCACCAAGCAATGCATACCATGAGTAAA		785621	AAGCTTTCTAAACCTGAACACTTTTTGATGTAGAATGACTGATGACGGAG
154139	AAGCTTAAAAGCTAAGGGGGAATGCAATGTATGGTATAAAGTTGATTTA		785622	AAGCTTTCTAAAGAACCCAAGTTCATGCATTTTGGATGAATTTTTCTAGG
154140	AAGCTTAAAAGCTAAGGGGGAATGCAATGTATGGTATAAAGTTGATTTAT		785623	AAGCTTTCTAAAGAACCCAAGTTCATGCATTTTGGTAAAAGTTTGCTAGG
154142	AAGCTTAAAAGGAAAAAGGAACCAAGTGACTAAAATGAATAGATGAGGTT		785624	AAGCTTTCTAAAGAACCCAAGTTTATGCATTTTGGATGAGGTTTGCTAGG
154144	AAGCTTAAAAGGAATTTTTGTCCAACATGAAAGTTGAAGGTCTTGTTCTC		785625	AAGCTTTCTAAAGAGTCCTAATTCATTCATTTTGGATAAAGTTTGAGGGG
154146	AAGCTTAAAAGGGATTTTTGATGAACATGAAAGTTGTTA		785626	AAGCTTTCTAAAGAGTCCTAATTCATTCATTTTGGATGAGGCTTTCTAGG
154147	AAGCTTAAAAGGTAAAGAATCACTCACAAAGAATGACAAATAAGGGCAAT		785627	AAGCTTTCTAAAGAGTCCTAATTCATTCCTTTTGGAGAAAGTTTGATAGG
154148	AAGCTTAAAAGGTGAGTATAAACCACTAGTTCAAAGACTAGGGTCAAAGG		785628	AAGCTTTCTAAAGGCATGAGGCCTAGTTGTTCTTTGACATTTATAGCACT
154149	AAGCTTAAAAGTAAAGAATCACTCACAAAGAATGACAAATAAGGGCAGTA		785629	AAGCTTTCTAAAGTAAGGAATTTTTCATGAATCGGAAAGGTTATAATTAG
154150	AAGCTTAAAAGTAAAGAATCACTCACAAAGAATGACAAATAAGTGCAATA		785630	AAGCTTTCTAAAGTTCAGGTAACAATTATTACAGGTTTGCTATTCTTA
154152	AAGCTTAAAAGTATGAAGTGAATCACCAAGCAATGCATACCATGAGTAAA		785631	AAGCTTTCTAAATAGTCCTATTTCATGCATTTTGGATGAGGTTTGCTAGG
154154	AAGCTTAAAAGTGAGTAACAGGACCACTAGGACAAGCCTAGGGTCAAAAA		785632	AAGCTTTCTAAATCAAAATTAGAATTGTGTGGCATGAGCCTTA
154155	AAGCTTAAAAGTGCTCGAGCAACCTTGATTCCTTCATCACCTAGCCAATC		785633	AAGCTTTCTAAATGGGCTTGGGCAGCATGAAACCCTAATTCTATTTGTTG
154159	AAGCTTAAAATAAATTTTTGATGAACATGAAAGTTGTTCATATGGTTATT		785634	AAGCTTTCTAACAATTACTCATAAGGTTGCATTTGGAGTTTGGAAGCATC
154161	AAGCTTAAAATACAATTGTAAAATAAAAGAATCTTGTTGTAAGAAGGCCC		785636	AAGCTTTCTAACAGTCATCATTCCACCTGATTTCTTGATTCTTTCTTAGC
154162	AAGCTTAAAATACTTTTCACACCTCACGCTTTTCAAAACATCTTTTAGAA		785637	AAGCTTTCTAACATTACATCTTA
154163	AAGCTTAAAATATAAACTTTGGCTTTGATATTGCTCGTTCTCTAAGTAGT		785638	AAGCTTTCTAACCATTACCCATGAGATAGCATTTGGAGTTTGGAAGCACC
154164	AAGCTTAAAATATACCTCTTGTTGCTGTTTGAAGAAGGCTTGAGAGGACC		785639	AAGCTTTCTAACCATTACTCACAAGGTGACATTTGGAGTTTGGAAGTACC
154166	AAGCTTAAAATATTATTCTTCATGTTAGGAACATAATAGACATTGGATAT		785640	AAGCTTTCTAACCATTACTCACGAGGTAGCATTTGGAGTTTGGAAGCACC
154167	AAGCTTAAAATCAAATTTTGATGAACATGAAAGTTTCTCCTATTGTCCTT		785641	AAGCTTTCTAACCATTACTCATAAGGTAGCATTTGGGGTTTGGAAGCATC
154168	AAGCTTAAAATCAATATTTTATGAACATGAAAGTTGTTCATATTGTCCTT		785642	AAGCTTTCTAACCATTACTCATAAGGTTGCATTTGGAGTTTGGACGCATC
154170	AAGCTTAAAATCAATTTTTGATGAACATGAAAGTTGTTCACATAGTCCTT		785643	AAGCTTTCTAACCATTACTCATAAGGTTGTATTTGGAGTTTGGGAGGATC
154171	AAGCTTAAAATCAATTTTTGATGAACATGAAAGTTGTTCACATGGTCTTT		785644	AAGCTTTCTAACCATTACTCATGAGGTAACATTTGGAGTTTGGAAGCACC
154174	AAGCTTAAAATCAGACAAACTTTTCTTTCGTTATGCCTATTGGGCGTTCC		785645	AAGCTTTCTAACCATTACTCATGAGGTAGCATTTGGAGTTTAGAAGCACC
154177	AAGCTTAAAATCATAACCATACCACCATTACACTATCATTATGGACCAAA		785646	AAGCTTTCTAACCATTACTCGTAAGGTTGCATTTGGAGTTTGGAAGCATC
154178	AAGCTTAAAATCATAACCATGCTATCATCATGCCATCATTTTGGACCAAA		785647	AAGCTTTCTAACCATTACTCGTGTGGTAGCATTTGGAGTTTGGAAGCACC
154181	AAGCTTAAAATCCATGCAGCAAGTGAATGGAACAAGGATTCGAATAACTT		785648	AAGCTTTCTAACCGTTACCCACAAGGCTACGTTTCGTTATTGGAAATGTC
154182	AAGCTTAAAATCCATTTTTGATGAGCATGAACGTTGTTCATATGGTTCTT		785649	AAGCTTTCTAAGACACGCCGGTTTCTACCAACGCTTTATCAAGGATTTAT
154183	AAGCTTAAAATCTAGGAAACAAGCGAATACCAAAAGGAGTCTAATAGCTT		785650	AAGCTTTCTAAGCAAAGTACTAATGTCTAATGTCAATAGGTTGTTAGCTT
154184	AAGCTTAAAATCTTAGTAATTGTTGAACGACATTGATATCGCACTAATCC		785651	AAGCTTTCTAAGCAACCAATAAGCAAGTGACAGCTGTTA
154186	AAGCTTAAAATGAAAAAGTCTCCAACATCAAAGTTCTAGATCCTTTCAAT		785652	AAGCTTTCTAAGGATCTAAGCAACACAACTCCGGAAGAACTTGTTAGATC
154187	AAGCTTAAAATGAAAAAGTGTCCAACATGAAAGTTGTTCCCCTTGATCTC		785653	AAGCTTTCTAAGGCAAGGGTTA
154189	AAGCTTAAAATGAAAAAGTTTTCAACATGAAAGTTGTTCCCCTTGATCTC		785654	AAGCTTTCTAATAGCCATAATTTTCGCCGATCAAAATAGGTATTTTATTA
154190	AAGCTTAAAATGAAAAATTATCCAACATAAATGTTGTAGATATTTTCAAT		785655	AAGCTTTCTAATCCATTCCCATGGCTTTGCTCATACCATGCTAACCATGC
154192	AAGCTTAAAATGAAAACACCTCCAAAATAAAAGTTGGAGATATTTTCAAG		785659	AAGCTTTCTAATGGCCATAATTCTCACCGGTAAAAATAGGTGATTGTCAT
154193	AAGCTTAAAATGAAATTTTCTTGAACATGAAAGTTGTAGATATTTCTCTC		785660	AAGCTTTCTAATTCATTTTATCCCACCTCAAAATCATAACAAAAGAATGA
154194	AAGCTTAAAATGAATGTTGTTATGAATTAGGTTTAGACCCAATAATTCTT		785661	AAGCTTTCTACCAAGGAAAACTATAACATCTGAGAGACTTTCTTCAGTAT
154195	AAGCTTAAAATGAATTTTTGTCCAACATGAAAGTTGAAGATTTTTCTCTC		785662	AAGCTTTCTACCCATAAACCGCTCACAGGGTTGGATATGAGGTTTTGGAT
154196	AAGCTTAAAATGACGAAGTGTTCAACATGAAAGTTGTTCCTCTTGATCTA		785664	AAGCTTTCTACTCACAACTGTTTGGAGCTTATTGAAAAGCTGGTTA
154197	AAGCTTAAAATGAGAAAAGTGTCTGCATAAAACTTGTATCTCTTTCAAAG		785665	AAGCTTTCTACTGCAAATTTTGACCAAGCCCCAGCACAAGCTAATCCTGA
154198	AAGCTTAAAATGAGGCCATGCAATTGTACTCTAGAAATGATTA		785666	AAGCTTTCTACTTACATAGAATCCGTTTATAAATGAAATTA
154199	AAGCTTAAAATGATAGACACCTATAATATTACAGCCTGTGAGGGTTTA		785667	AAGCTTTCTACTTCTTCACTTCATGCTTCAATCATCTTTCATCAGAAGCC
154201	AAGCTTAAAATGCAAAAGTGTTCAACATGAAAGTTGTTCCCCTTGATCTC		785668	AAGCTTTCTAGAAAAGGGCTCTTCTTA
154204	AAGCTTAAAATGGAAAAACCTCCAACATAAAAGTTGTATATCTTTTCAAG		785669	AAGCTTTCTAGAAATATAAAGTTTGCTCCATTTGGATCAGGGTTGAGAAA
154205	AAGCTTAAAATGGAAAAAGTACCAACATAAAAGTTGTTCCCCGTGATGGT		785670	AAGCTTTCTAGAAATATAAAGTTTGCTCCATTTGGATCATAATTGAGAAA
154209	AAGCTTAAAATGGAAAAGTGTTGAACATGAAAGTTGTTCCTCTTGATTTA		785671	AAGCTTTCTAGAAATATAAAGTTTGCTCCATTTGGGTCAAAATTGAGAAA
154210	AAGCTTAAAATGGAAAAGTGTTGAACATGTAAGTTGTTCCTCTTGATCTA		785672	AAGCTTTCTAGAAATATAAAGTTTGTTCCATTTGGATCAAAATTTAGAAA
154211	AAGCTTAAAATGGAAACATGTTCAACACTAAAGTTGTTCCCCTTGATCGC		785673	AAGCTTTCTAGAAATATAAAGTTTGTTTCATTTGAATCAAAATTGAGAAT
154212	AAGCTTAAAATGGAATTTTGTCCAACATGAAAGTTGAATATCTTGCTCTC		785674	AAGCTTTCTAGAAATATAAAGTTTTCTCCATTTGGGTCAAGATTGAGAAA
154214	AAGCTTAAAATGGATCTTTTTAGGATACTCTAAATACTCTAAAGCATGCA		785675	AAGCTTTCTAGAAATATCAAGTTTGCTCCATTTGGATTA
154216	AAGCTTAAAATGGGAGAGTTGAGACCAACTAGGATGTTCGTACAACTTGC		785676	AAGCTTTCTAGAAATATGAAGTTTGTTCCATTTGGATCAAAATTGAGAAA
154217	AAGCTTAAAATGGGGCCTTGGATTTTTGACATGATTCTTCTTGTTATCAT		785677	AAGCTTTCTAGAAATCCTCAGTATAATCACAAGACTGATCTTTCCTAAGG
154218	AAGCTTAAAATGGTGTATGGATGTTGTTTTAGGCAAGGCAATGTCAAGTT		785679	AAGCTTTCTAGAAGGTGTTGGACGTGGCGTACGTGGATCACGACGTCACC
154219	AAGCTTAAAATGTAGCATCAAAGGAGACGATGAACAATGTTAGGGTTATC		785680	AAGCTTTCTAGAGACATAATGTTTGCTCCATTTCGATTAGAATTGAGAAA
154221	AAGCTTAAAATGTCTAATTCAAATGTTATATTGAGAAAAATTTCAAAATC		785681	AAGCTTTCTAGAGATACAAAGTTTGTTCCATTTGGATGAATATTGAGAAA
154222	AAGCTTAAAATTAGAAACTCTCCAACATAAAAGTTGTATATAATTTCAAG		785682	AAGCTTTCTAGAGATATAAACTTTTCTCGATTTGGGTCATGATTGAGAAA
154225	AAGCTTAAAATTCAACTCATAATTGACCCTAATGAAAGCATATGTAGAGA		785683	AAGCTTTCTAGAGATATAAAGTTCGCTCCATTTAGATTAGAATTGAGAAA
154227	AAGCTTAAAATTCCCAGTTCCAAGAAGAAACAAGAAAGAATCAAAGGAAC		785684	AAGCTTTCTAGAGATATAAAGTTTACTTCATTTGGATTA
154229	AAGCTTAAAATTGCTTGAGCTAAACCATATCCCTCACTGTTCATTACTCC		785685	AAGCTTTCTAGAGATATAAAGTTTGATCCATTTGGATATATATTGAGAAA
154231	AAGCTTAAAATTGTTCCTAATAACCATATGAACAACTTTCATGTTCATAA		785686	AAGCTTTCTAGAGATATAAAGTTTGCTCAAATTGGATTAGAATTGAGAAA
154232	AAGCTTAAAATTTGATGTTGTGAAAAATGAACAAGTATGCAAGAAAGAAT		785687	AAGCTTTCTAGAGATATAAAGTTTGCTCGATTTGGATCAAGATTGAGAAA
154234	AAGCTTAAACAAACATACCCCAGATATTTGGTGTGCAAGGTATTAGTGTC		785689	AAGCTTTCTAGAGATATAACATTTTCTCCATTTGGATTAGAATTGAGAAA
154235	AAGCTTAAACAAACTTCCATTACAACATGCATATTCAACTCAATCGAATC		785690	AAGCTTTCTAGAGATATAATGTTTTCTCCATTTGGATTA
154236	AAGCTTAAACAAATGGGGAAGATTACTGAGATAGACATTCTACAAATTAG		785691	AAGCTTTCTAGAGATGTAAAGTTTGCTCCATTTGGGTCAAGATTGAGAAA
154237	AAGCTTAAACAAATGGTGTATCTCACTTGTAGGACCTCTTATATCTTTTT		785692	AAGCTTTCTAGAGATTTCATAAAGTTTGCTCCATTTGGATTAGAATTGAG
154240	AAGCTTAAACAAATGTTGTATCTAACTTCTATGACCTATTATCTCTTTTT		785693	AAGCTTTCTAGAGCCCGACTTATCCTTGGAGAGTGTTTTTGTCTTACCAC
154241	AAGCTTAAACAAATGTTGTATCTCACTTCTTGGACCTCTTATCTCTTTTT		785694	AAGCTTTCTAGAGGTATATAGTTTGCTTCATTTGGATTA
154243	AAGCTTAAACAAATTGGATTGTTCTCTTTGAAGCATTTGTTGCTTA		785695	AAGCTTTCTAGATATATAAAGTTTGCTCCATTTGGATTAGAATTTAGAAA
154244	AAGCTTAAACAACACGGGTCTTTTTAGCATGTTTTTATCCTCACTCACAC		785696	AAGCTTTCTAGATATATGCAGTTTTCTCCATTTGGATTAGAATTGAGAAA
154245	AAGCTTAAACAAGAAATAATCAAACAATGGAAGCATGCACATGATATTA		785697	AAGCTTTCTAGATCGGAAGATACGTCGCACGAAGCCTCTTCACCTCTCTC
154247	AAGCTTAAACAAGTCTTCCTCGTGGTTTAGAATGAAGGATCCTTGAGGTT		785698	AAGCTTTCTAGCAATCCTCGGTCCAATCACAAGACTGATCTTTCTGAAGG
154249	AAGCTTAAACAATGGGAATATTGATTACTCTGAAGCACAAATCTGTTCAA		785699	AAGCTTTCTAGCAATCCTCGGTCCAATCACAAGCATATATTCTTTGATAC
154255	AAGCTTAAACACGATGTTTGTCGCTACCAGGGTTA		785700	AAGCTTTCTAGCAATCTTCGGTCCAATCACAAGACTGATCTTTCCGAAGG
154256	AAGCTTAAACAGAACACATTCAATGAGCAACATATCACATTTCATTGCAA		785701	AAGCTTTCTAGCAATCTTCGGTCCAATCACAAGACTGATCTTTCTGAAGA
154257	AAGCTTAAACAGAACACATTCACTGAGCAACATACCAATTTTCATGCTAT		785702	AAGCTTTCTAGCAATCTTCGGTCCAATCATAAGACTGATCTTTCTGAAGA
154258	AAGCTTAAACAGACCAATATAAGGGATTTTTCTGTCAATTGAGGGAGCCC		785703	AAGCTTTCTAGCACTCTTCGGTCCAATCACAAGATTA
154259	AAGCTTAAACAGATCTCCACAATGCTTTGAGATGATGGATTCTTGAGGTA		785705	AAGCTTTCTAGCAGTCAAAGTTCCATTCAATTGCTTGATCTTTTTGAAGC
154260	AAGCTTAAACAGCAACAACTCAATGTATTATTTACAATATCTCTTGGATC		785706	AAGCTTTCTAGCAGTCCTCAGTCCAATCATGAGACTGATCTTTCCGGAGG
154261	AAGCTTAAACAGGACACATACAATAAGCAACATACCAAATTTCATGTTAT		785707	AAGCTTTCTAGCTCACTAGTACTTCCTTTTTCACACTCATGCCACATTTT
154264	AAGCTTAAACATAAAGAAATGGTATTAGGGTAAACCTTAGCAAAATAGAG		785709	AAGCTTTCTAGGAAAAGATTTGAGGTTGAAACAACTTGAATCAAAGAAAC
154266	AAGCTTAAACATATGTACCTTGCTCATAACTATCATTACTTTCAGGGTTT		785710	AAGCTTTCTAGGACATGCCGGTTTCTACCGGAGATTCATACAATTTCAAA
154267	AAGCTTAAACATCAAGAGATCGTGCTCTCAAGCTCTTCAATTCAGAGGTT		785711	AAGCTTTCTAGGACATGCCGGTTTCTACCGGATATTCATACAAGATTTTT
154268	AAGCTTAAACATCATAAAACACCAATCAAGACCATCAATAAATAATAGAG		785712	AAGCTTTCTAGGACATGCCGGTTTCTATCGGAGATTCATACAAGACTTCT
154269	AAGCTTAAACATCCGGTGCTGCGAGTTCTTCGCATTGACCGGCGGGAAAT		785713	AAGCTTTCTAGGAGAACACACACCGTTAGAGATTTCTTCTAGAACAAGTT
154270	AAGCTTAAACATCCGGTGCTGCGAGTTCTTCGTATTGACCGGCGGGAAAT		785714	AAGCTTTCTAGGATACGCCGGTTTCTACCGATGTTTTATTA
154271	AAGCTTAAACATCTCAAAAACGTAACAGAATCCATTTTCCACAGATCTAG		785715	AAGCTTTCTAGGGAACACCAAAGATCTTTGAATCAAATAAGGAAGCAATT
154273	AAGCTTAAACATCTCGCCCTATAAACAGTCAGTCGAGAATTCCATTTCAA		785716	AAGCTTTCTATAAATATAAAGTTTGCTCAACTTGGATCAAAATTGAGAAA
154274	AAGCTTAAACATCTTTTGTTATCAATGGGAGAGTACCCAACCAAACATCC		785719	AAGCTTTCTATAGAACGTCGAATTACAACTTCTAACACATCCCCTTA
154275	AAGCTTAAACATGAGAGGCAAACCACTAGGTCAAAGCCTAGGGTCAAAGA		785720	AAGCTTTCTATAGAATAAGAAATCTGAGCTGGAAAATTCAGGTACAAAAA
154276	AAGCTTAAACATGAGATACACGAAACCAAATCAATACAAAAACATTCAAA		785721	AAGCTTTCTATAGAGTAAGAAATTTGAGCTGGAAAATTCAGGTATAAAAA
154278	AAGCTTAAACATGAGCAACCAGACCACTAGGACAAGCCTAGGGTCAAAAG		785723	AAGCTTTCTATAGATATAAAGTTTTCTCCATTTGCATTAGAATTGAGAAA
154279	AAGCTTAAACATGAGTAATTTCCATAGTTGAGATATAATTCTCTTATCTC		785724	AAGCTTTCTATAGATATAAAGTTTTCTCCATTTGGATCAAAATTGAGAAA
154280	AAGCTTAAACATGAGTGACAAGACCACTAGGACAAGCCTATGGTCAAAAG		785725	AAGCTTTCTATAGATATATAGTTTGCTCCATTTGGATAAAGATTGAGAAA
154281	AAGCTTAAACATGGCCATGTAACCAACTTGGCACGAATACAACTTGATGT		785726	AAGCTTTCTATATCCAGCCCAATCACATGTGTACACATGACAGATTCATT
154282	AAGCTTAAACATGTAATTAGCCAAATTGAACATGTTAGTGAAATGTTA		785727	AAGCTTTCTATATCTTGGTTAGATCTTTCCTCCCTAGCTTTTACTTTATG
154283	AAGCTTAAACATGTGTATCTAATTTCCTTTTGTCTTTCATATGACCCCCA		785728	AAGCTTTCTATATTATTTGCTGATATAATTGACCATGGAACATGGCAATC
154284	AAGCTTAAACATTATGATAATATCTTTTCATTATGTACAGAGGTCCATAA		785730	AAGCTTTCTATCACCAAAAGGATGATAGTAAGCATACAACTCCAATGATC
154285	AAGCTTAAACCAAAAGCGTCGACATACTAACTATATCGACTCGTCAGTTT		785731	AAGCTTTCTATCAGGCCCTAATTGTTGAGCTCTGATACCAGATGTTA
154286	AAGCTTAAACCACCAACCAAGCTAACCAAAATGAACCTCCCCCTCTCTTG		785732	AAGCTTTCTATCATGTTTTAGGACAATCCTCAAATTTCGGTGTCAGTCTA
154287	AAGCTTAAACCACTGTCCAAACTCAGAACAATTCATCTGCTTTTTGCATT		785733	AAGCTTTCTATCCAATTGTTTCTGCTCTTATTTATTTCTGCTAAATAAAA
154288	AAGCTTAAACCCATAACAATCAGAAATATCACTAGTTTCCAACTTTCCTA		785734	AAGCTTTCTATCCATTTGATACTTA
154289	AAGCTTAAACCTAAAATCAAAGCCCACATGTAAGCCACAAACCACTAGGT		785735	AAGCTTTCTATCCCTAGTCCGCCACCGTAAGAAGGGTTAGGCAATGTATA
154290	AAGCTTAAACCTCAATGTGAGAGCATACAAGTAATGTTTA		785736	AAGCTTTCTATCCCTTGTACGCCAACGTAAGTAGGGTTAGACGATGTATA
154292	AAGCTTAAACCTCACTCCTTCGCCTCTTCAAAACAGGTTCGTCTTTGATT		785737	AAGCTTTCTATCCGAATCATAATGAACTACCACCTGGAATAAGTCCCAAA
154293	AAGCTTAAACCTCACTCCTTCGCCTCTTCAATCCAGGTTTGTTTTGATTG		785738	AAGCTTTCTATCTCTTGGTTAGATATTCCCTCCCTAGATTTTACTTTATG
154294	AAGCTTAAACCTCACTCCTTCTCCTCTTCAATCCAGGTTTGTTTTGATTG		785739	AAGCTTTCTATCTCTTGGTTAGATCTTTCCTCCATAGCTTTTACTTTTAT
154295	AAGCTTAAACCTCACTCTTTCGCCTCTTCAATCCAGGTTTGTTTTGATTG		785740	AAGCTTTCTATCTGAACCGGAAAGCCAATGTGGAAATCCATCTGATAACA
154296	AAGCTTAAACCTCACTTGTCATGGATTTTTGGTGCAATGTATAAAATTA		785741	AAGCTTTCTATCTTAGCCGTGCTAGTGAGAAATCTTA
154297	AAGCTTAAACCTCTAAGGTTTAGGGTCTCAACAATGAGTCTCAACAACAA		785742	AAGCTTTCTATGCACTAACTAGACCATATCTCTAATTGATGTGGGACTCT
154298	AAGCTTAAACCTGAGTCATTTCCATAGTTGAGATATAATTCTCCTATCCT		785743	AAGCTTTCTATGGATTGTCAAAGTCTTGTAGCTCAACTTTCAAGTAATAG
154299	AAGCTTAAACCTTTCCCATGAGTCATATAGCGATTCAATTTCCTGTTGCT		785744	AAGCTTTCTATGGTACCTTCATCTTCAACTTCTTGGTAGGAAATTTATTA
154300	AAGCTTAAACCTTTGAATCTATGATGATGTTATAACACTAGATAATATGG		785745	AAGCTTTCTATGTTGTGTTAGCTATGTTGGTATATGGGATAGTTCTCTTC
154301	AAGCTTAAACGACCATCTTCACAAGTTTCCAACCTCAACCATCATGTCAT		785751	AAGCTTTCTATTCCTAGTCCGTCAGCGTAAGTAGTGTTAGGAGATGTACA
154302	AAGCTTAAACGCTCCTTATATGGTTTGAAACAAGCGCCTAGAGCATGGTA		785752	AAGCTTTCTATTCTATCTTTCAAGTAATCAAATTTATCTCCATCAAAAAC
154303	AAGCTTAAACGCTGGGGATGAATGGCCAAACACAACCAATATTTGGCATT		785753	AAGCTTTCTATTCTATCTTTCCAATAATCAAATTTATCACCATCAAAATA
154305	AAGCTTAAACTAAAAATTCAAAAACCTCATAAAAAGCGAACCCGCAGTAT		785754	AAGCTTTCTATTCTATCTTTCCAATAGTCAAATTTCAAACCAACAATGAT
154308	AAGCTTAAACTCAAGCAATCAATCAAATGAACTCTTGGAAAGGCTCCTCA		785755	AAGCTTTCTATTCTGTTCTGACTCTTCATTTCTTGACATGTTCTCATTCC
154309	AAGCTTAAACTCCAAAGTTCAAACCTCATCAATCCGCACTACAATGTTTC		785756	AAGCTTTCTATTCTTCACAAATTTGAGTTTTTGGTGTAATGTGGAGGTAA
154310	AAGCTTAAACTCCAACTGGTATTTTCTTCGATTCTCATCATCCATGGACC		785757	AAGCTTTCTATTGATAGCCTCCATTCCATCTTGTATGAGTCCTTTA
154312	AAGCTTAAACTGAATATTCAAAGCATAGCGATTGATTGTTAGTTGAGTTG		785758	AAGCTTTCTATTTCTGTGTTAGATCTTTCCTCCTTGGCTTTTACTTTATG
154313	AAGCTTAAACTGATCTTATCAAGTAAAATATTCTCCATAAATAAAAATGG		785759	AAGCTTTCTATTTCTTGGTTAGATCTTTCCTCCCGAGCTTTTACTTTATG
154314	AAGCTTAAACTGTGAGTACAAACCCCTAGGGCAAAGCCTAGGGTCAAAGG		785760	AAGCTTTCTATTTGGTTGGAGAGTTGTGCAAGTCGGGTCCAATGGATAGT
154315	AAGCTTAAACTTAGTTCTGGTTTGGTCTTTGCTCTCCATCCTCTTGGACA		785761	AAGCTTTCTATTTTGAGGAATTTTTCATTTAGTTTGATTTTTACGACTTA
154317	AAGCTTAAACTTCCAAAATGAGTTTTGCAACATATTATGACCAATTTA		785762	AAGCTTTCTCAAAATTCAATTTA
154319	AAGCTTAAACTTCCGGTACTACGAGTTCTTCGCATTGACCGGTAGGAAAT		785764	AAGCTTTCTCAAATGCAGCAACCATTTCAAGCACAGATGAACCACGACCA
154321	AAGCTTAAACTTCCGGTGCTGCAAGTTCTTCGCATTGACCGGCGGGAAAT		785765	AAGCTTTCTCAAATGCATAACAGTTGGAGATTTCTGCCAATACAAGCTGC
154322	AAGCTTAAACTTCCGGTGCTGCGAGTTCTTCGCATGGACCGGCGGGAAAG		785766	AAGCTTTCTCAACAATGGTGGAAAAGAGCTCTTAGTGAATGGCGAGGGAA
154323	AAGCTTAAACTTCCGGTGCTGCGAGTTCTTCGCATTGACCGAAGGGAAAT		785767	AAGCTTTCTCAACATGGAACCAATCAGCATTCCATTCATTTTTA
154325	AAGCTTAAACTTCCGGTGCTGCGAGTTCTTCGCATTGACCGGCGGGGAAT		785768	AAGCTTTCTCAACTAAGACTGAAGTTTGCACCTCCTTTCAAGTTA
154327	AAGCTTAAACTTGTGAGAGGCTTTTGCCGAATGTGAAGTATCAAACAAAT		785769	AAGCTTTCTCAAGAACTCTTTGTAGTGCTTCTCTGTGTGCTTCTGAATTC
154328	AAGCTTAAACTTTATGGCAACAAATTTACCTTGTTTCTGAGGTTCATCTT		785770	AAGCTTTCTCAAGGACGGGCTGATCAATAATCTTCTTCCAAGCACCGGAA
154329	AAGCTTAAAGAAAAATTTCAGCGCATATGTAACATGTCTACAATATATTT		785771	AAGCTTTCTCAAGTGTATCTTGGATCTCTCTTTTAGAAGCTCATGGTAAT
154330	AAGCTTAAAGAAACCAAGAAATGTTCGCAAAGAAAGAAGCATAGGACACT		785772	AAGCTTTCTCAATGACGAGCTGATCAAAGATCTTCTTTTA
154331	AAGCTTAAAGAAAGAGATGAACTGTTGGGCGAATATGGTCTTGATGTGGA		785773	AAGCTTTCTCAATTACTATGAAGGATAATCTCTTGAAGTTGTATGATTCT
154334	AAGCTTAAAGAAATGGCTAGATGAAGATGAGAACAAGCATGGAAATGGCC		785774	AAGCTTTCTCAATTAGAAACTCTGAAGTCAACCCTCTGATACCTCCTTTG
154338	AAGCTTAAAGACTAACAACTCCAAGATTCTTATGGAAAGAATACTAACTG		785775	AAGCTTTCTCAATTATCTGACTTGCACTCATCAGGTTGCTCTTCATGCCA
154339	AAGCTTAAAGACTAGAGCAATCAAGTTCAAATTA		785776	AAGCTTTCTCACAAAAATGATAAATTCTCATTTA
154340	AAGCTTAAAGACTATCACTTCATCATTGAGAATGTGAAAAGAAAACTTCA		785777	AAGCTTTCTCACAGTACTTCCTGCTCCATCTGTACCAACAAGGATGTTA
154343	AAGCTTAAAGAGACATGTGATCTGAACGCCAGGTATGAGAGATACAACAT		785778	AAGCTTTCTCACATATACCACCCTCATATCTTATTTATGTACTCAAGTCC
154344	AAGCTTAAAGAGATGTGTGATCCGCACATCGGTATAATGGTGAGAGAACA		785780	AAGCTTTCTCACTTGATGAAATTCGGTTTGTGAAACTCTAGCTGTAATTT
154345	AAGCTTAAAGAGATTTCTGGGTTGAAGATAGTATGGCAAGGACCAACTGG		785781	AAGCTTTCTCAGAAGAATACGGTATAGGGTCGGCTGGCTTA
154346	AAGCTTAAAGAGGAACAAGAAGCTAACTTGGATGAAGTGAAAGTCTTTTA		785782	AAGCTTTCTCAGGGCAGCAATGTGACCATCTGCTAAGTCCATCACATGGA
154348	AAGCTTAAAGAGTCCAAAAGGCCCAATCCAAATTA		785783	AAGCTTTCTCATCCAAATTATGAAGCTGCCTCAGTTTCCTTGCTTGACGA
154349	AAGCTTAAAGAGTGTCCAAAATATTAGAAGGGATTTTCCTGTTTGAGATT		785786	AAGCTTTCTCATTAGAAAGTCATCCATACAAAACATTGAAGTTTTCTCAT
154350	AAGCTTAAAGATATTTTGTTATCAATAGAAGAATAATCAAACAAACATCC		785787	AAGCTTTCTCATTCTCATGGTAAAACAAGGGTATAGTCCATGACTCTAGG
154351	AAGCTTAAAGATATTTTGTTATCAATGGGAGAATACTCAACCAAACATAC		785788	AAGCTTTCTCATTTTGTGGGAGGAAAAATAGGGGCACATGGGAAAAGTGC
154352	AAGCTTAAAGATATTTTGTTATCAATGGGATTATACTCAACCAAACATCC		785789	AAGCTTTCTCCAAAGGGATATATGTCTTTGTTTCATAAATTCCATATATA
154353	AAGCTTAAAGATCAAACCTTATAACCGAATTGAGTATCTCCAATGTAAGG		785790	AAGCTTTCTCCAACAATGGTGTGAAGTGAAAGATATGAATTGAGAGAATA
154356	AAGCTTAAAGATCATATCTTCAAGTCTTCAAGTTCCTTTCTTA		785791	AAGCTTTCTCCAGATTTTTGACAAACACTCTGCAGCTGAGTCCGACTCAG
154358	AAGCTTAAAGATCCGGGGAGTTTTTCTATCCCTTGTCAGACAGGCACCAT		785793	AAGCTTTCTCCATCCTCTGCTGATATAACTGACCGTGGCACATGGCAGTC
154359	AAGCTTAAAGATCTCCTAACCATGTTGAGGTGTGCCCAAGCCACCTTA		785794	AAGCTTTCTCCATTCAAAGTGCACGTCCAAATGACTTCCATGTGAACTCA
154362	AAGCTTAAAGATCTTTTGTTATAAATGGGAGAATACTCAACCAAACATCC		785795	AAGCTTTCTCCATTCAAAGTGCATGTCCAAATGCATTTCATGTGAACTCA
154363	AAGCTTAAAGATCTTTTGTTATCAATGGGAGAATACTCAACCAGACATCC		785796	AAGCTTTCTCCATTCAATGTGCACGACCAATTTCCCTCTACATGATACCA
154365	AAGCTTAAAGATGGAGAAAATCAAGTCAGGACAAAAATTGCCAAAAATAG		785797	AAGCTTTCTCCATTCTAAGTGCACGTCCAAATGATCTTCAGGTGGTATCA
154366	AAGCTTAAAGATTGACCCACATGTGGCAGTCATGTGAGATATAAACCTGG		785798	AAGCTTTCTCCATTGAACACCAAATGCACCTTGTAACCCTAATCTGTGGC
154367	AAGCTTAAAGCAAAAAGTTAGCATCTTTTTCCTAAGATAGTCAAAACCCA		785799	AAGCTTTCTCCCCAGTGAGATCCCCAGCAAGATGTCATCTTGTGATACTG
154369	AAGCTTAAAGCAACAGAGGAATGTTCGCAAAGAAAGAAGCATAGGACACT		785800	AAGCTTTCTCCCCAGTGAGATCCCCAGCAAGTGTCTAGCCTTGCCCTGAC
154370	AAGCTTAAAGCAACCAAGAAATGATCGCAAAGAAAGAAGCATAGGACACC		785801	AAGCTTTCTCCCCTTCAAAGGTAAACTAATGACCCTATTACAATCTTATC
154371	AAGCTTAAAGCAACCAAGAAATGTTCCCAAAGAAAGAAGCATAGCACACT		785802	AAGCTTTCTCCCGAGGTGCCTTGATTCTCGCAACTATGGATGATGAAGAG
154372	AAGCTTAAAGCAACCAAGAATTGTTCGCAAAGAAAGAAGCATAGGACACT		785803	AAGCTTTCTCCCGATTTTTGACAAAGACTCTGCAGCTGAGTCCGGCTCGG
154373	AAGCTTAAAGCAACCGAGAAATGTCCGCAAAGAAAGAAGCATAGGACACT		785804	AAGCTTTCTCCCTAATGGGTCCTCTTTATGAATCTTTCCCAGTGGATAAT
154375	AAGCTTAAAGCAATAAAAGGCTGTCTTGAAGCAAAATTTGACGAATGTGG		785805	AAGCTTTCTCCCTACTAGATTTTTCTCTTTGCCTCTATCCTTCTTCGGAG
154376	AAGCTTAAAGCAATCATTTCTCGACTTGGGCAAGAAAAAGAAGAGCTGCA		785806	AAGCTTTCTCCGGATTTTTGACACAGACTCTGCAGCTGAGTCCGGCTCGG
154377	AAGCTTAAAGCACATGCCACCATATAAAGTGAGAGATTGATCGAATGACT		785807	AAGCTTTCTCCTATACTCATCGACAAATGAGACAAAATACCTATTTCCAC
154379	AAGCTTAAAGCATAAGAGCTAAGCATCCTACAAAACAAACAAGTTAGTTC		785808	AAGCTTTCTCCTATGCCTCATATTCAACTCTTCTGATCAAATAAATATTT
154380	AAGCTTAAAGCATATGAGCTAAGCATCCTACAAAACACACAAGTTAGTTC		785809	AAGCTTTCTCCTCAAACAATCTCAAATAAAATCAATATATCATACCAATA
154382	AAGCTTAAAGCATGTGAGCCAAGCTACCTACAAGACAAAGAGGTTAGACA		785810	AAGCTTTCTCCTCACTTTCCCATGCTAATTCTCTCTCTTGCTAAGAGAAT
154383	AAGCTTAAAGCATTTCCATTCTCACTACAAGGTGCTGTAAAAGATTGGTT		785811	AAGCTTTCTCCTCGTACTTTTCTTGTTTCTCCTTTTGTTGTTTCTCATGA
154384	AAGCTTAAAGCCATAGGCTTAGTGGAATGACGCAGAAGATAATGAAGCTC		785812	AAGCTTTCTCCTGATTTCTGACAAAGACTCTGCAGCTGAGTCCGGCTCAG
154386	AAGCTTAAAGCCTATGCCGACACCCTGGAGCCTGCGTCTGTGCACTACAA		785813	AAGCTTTCTCCTTCACCAAACTGTCTACAAGACCTTTCCGTGCACCTGAG
154387	AAGCTTAAAGCTCAGAGATTTGCCGGATTA		785814	AAGCTTTCTCCTTCTTCAAAATAGGGGGTCGGTGAAGTCGACGAGGTAGC
154388	AAGCTTAAAGCTCATGAGTGATTCGCAATTACAACTCAATAAACTCAGTC		785815	AAGCTTTCTCCTTCTTCCATTACTCCAGCTTCACTAATCTCCCAAAATTA
154389	AAGCTTAAAGGAGGTACCAAGATTGAAGCATTTGGATCATCATAGCTTA		785816	AAGCTTTCTCCTTTGTGCAGGACAAAACCAAGAAAGGTAGTTCAACTCAT
154390	AAGCTTAAAGGATGAACATTGAAAGGACCATATTCTAAACTCCCTCTTAT		785819	AAGCTTTCTCGAGCTGTGAGTATTTTGTTTCACAGTCGGTACCTTTTGCT
154391	AAGCTTAAAGGATTATTGTGTTATACTCAGTTATGTCCAACCTTATATTC		785820	AAGCTTTCTCGAGTACCATATGATGGCTTCGCCGAGAACTTTACCCCGCC
154392	AAGCTTAAAGGCATGACTGGGATATTCATCTGATCATAAGGGGGTGTGAA		785822	AAGCTTTCTCGATCAGAGGATCCTAACGTCAGAGTCTTGATTGCAACTTC
154393	AAGCTTAAAGGGAGGAGAACAAAATCCATGTTA		785823	AAGCTTTCTCGGCAAAACAAGTGCACAGTCATCAATGTAAATTACACCTT
154394	AAGCTTAAAGGGAGGCGTCAATTGGATTGACACCTCTGTGTGTTTTGTGA		785824	AAGCTTTCTCGGCCCTTAGTGACAACAAATCTTCAGTGATATTTTCATTT
154395	AAGCTTAAAGGGCTCAGTACAGTTCAAAATTCAACTGTGAAGTCAAAACT		785825	AAGCTTTCTCGGCCTTTTAGTCTTCCTAACTTCTACTTCAAGGCCAAATA
154396	AAGCTTAAAGGGCTCAGTACAGTTCAAAATTCAACTGTGAAGTCAAAAGT		785826	AAGCTTTCTCGGGCTGTGAGTATCTTGTTTCACAGTGTAGCACCTCAAAT
154400	AAGCTTAAAGGTTTGAAAAGTAGTCTTTGAACCATCTTCATTTTCAGTGT		785827	AAGCTTTCTCGTGTCTGGTTCAATGTTGGGCTAGCTTCATTCAGAGTAGT
154402	AAGCTTAAAGTATAGGCAACAAGTGAATGCAAAAGGAGTCTAATAACTTC		785828	AAGCTTTCTCTAAAGACTGTTGACAGTTATGAAGATTACTATGAAGGTAA
154403	AAGCTTAAAGTATTGCAAGCTGTGATATTGGTAACCACTCCATCAAATTG		785829	AAGCTTTCTCTAACCACTACAAGAATTTGAAGTATATATATGTTAGAGTA
154405	AAGCTTAAAGTCGTTGGAACACGCATAGGCAAGCAAGAGACGTATAGCTT		785830	AAGCTTTCTCTAGAACTCTTTGCAGTGCCTCTTTGTGTGCTTCGGAATTC
154406	AAGCTTAAAGTCTACTCAGAATTGACCCTGATGAAAGCATTTGTTGACAA		785831	AAGCTTTCTCTAGCTAAAAAGTTTATTTTTAGCATAAATCACAATATAGT
154407	AAGCTTAAAGTCTTGGTATCATTATGTTTTACTTTAGAATCACACAAGAT		785832	AAGCTTTCTCTAGTGGAGATTTAGTTCTCACAAACATGGATGGAGAAAAT
154409	AAGCTTAAAGTGAAAAGGAATAGTTTTGTTATGACCACAATTTCAAAACG		785833	AAGCTTTCTCTATTGTTGCTGAAAAGAGGGTTGGGGCACCTATGTCCTCA
154410	AAGCTTAAAGTGAACGGTGCGGAAGTGTGGAAAGAGGATCGAAGACGATG		785834	AAGCTTTCTCTCAAAGAAACTGTTCATTTCTCCTCTAAGATATTCATCAT
154411	AAGCTTAAAGTGATATTCCATGATTTTCCGGGCGGCGCAGAAGGTTTTGA		785835	AAGCTTTCTCTCACTCTGTATGATGCGGCTAAGAGAAACTAGAATAACCG
154412	AAGCTTAAAGTGATTTTGACTGGTGCATCTTGGAATGAAGAACTTGAATC		785837	AAGCTTTCTCTCATCACAAAAGAAATACACAATCTATATTGAGAGAGCAA
154413	AAGCTTAAAGTGCTTTTGAAGGGTGCATCTTGGAATGAAGAACTTGAATC		785838	AAGCTTTCTCTCATCAGAAAAGAAATACACCATCTATATCGAGAGAGCAA
154414	AAGCTTAAAGTGCTTTTGACTAATGCATCTTGGAATGAAGAACTTGAATC		785839	AAGCTTTCTCTCATGGCAGTTCACATTTGGAGTTGAATCGTGCTAGCTAA
154415	AAGCTTAAAGTGCTTTTGACTGGTACATCTTGGAATGAAGAACTTGAATC		785840	AAGCTTTCTCTCCTGTGCATGATTTA
154416	AAGCTTAAAGTGCTTTTGACTGGTGCATCATATAATGAAGAACTTGAATC		785841	AAGCTTTCTCTCCTTTACTTCGACTAAAGAAAGAAGACTTCGCATGGGGA
154417	AAGCTTAAAGTGCTTTTGACTGGTGCATCTTGAAATGTAGAACTTGAATC		785844	AAGCTTTCTCTCTAATTCGTTGAAGGAGTTGGTCAGCATGTTTGATAGTA
154418	AAGCTTAAAGTGGACAAATTACAACACAAAAGTCAGTCCAATTCAATCAT		785845	AAGCTTTCTCTCTGATAACCGGATCCTAAACCTACAAACGCGTCCACAAA
154419	AAGCTTAAAGTGTACCTGTTTGGAGTCAAAGTCACCAAATACCATCAGGA		785847	AAGCTTTCTCTGACCTTCCTCTCTTTA
154420	AAGCTTAAAGTGTTTTTGACTGGTGCATCTTGAAATGTAGAACTTGAATC		785848	AAGCTTTCTCTGATCTTCCTCTTCTGAACTCTCTTCCTCCAAATCAATTG
154421	AAGCTTAAAGTGTTTTTGACTTGTACATCTTA		785849	AAGCTTTCTCTGATCTTCCTCTTTTTGACCTCTACTTTACTCCATGATTT
154422	AAGCTTAAAGTTACTTGTTGAAGAAGGCATGGAAATAAACACATGAACCT		785850	AAGCTTTCTCTGCAAGTTCTTCAATCTTCATCTTTTTCTTCTTCATGGAT
154423	AAGCTTAAAGTTAGGATCGTCTCCAACAATTTA		785851	AAGCTTTCTCTGCACGTCCGGATACTTCACCAAATTCGCCATAATCCACT
154424	AAGCTTAAAGTTCAAAGCAAACAACTACCTAAGTGTGTGTCAATCAAACT		785852	AAGCTTTCTCTTATGGAGCTCTCTCTCTTCAGCTTTGGACATTCGTTTTT
154425	AAGCTTAAAGTTCATGTATTTTTGTTATATAAATAAATGTATTTACTTAT		785853	AAGCTTTCTCTTCAAATTATTCTTTA
154427	AAGCTTAAAGTTTCCCCAGGGAGTTCCGTTGGAGTAGGAAACATTTGTGA		785854	AAGCTTTCTCTTCAATGATGTTGTGTGCGAAGATGGCTCTGTAACATTGA
154428	AAGCTTAAAGTTTCTTGTTCAAGAAGGCATGAAAATAAACATATGAACCT		785855	AAGCTTTCTCTTCCCAATGTCAACCTTGCAATCTCTTGGATGAATTTAGG
154429	AAGCTTAAAGTTTGTATTTTGTTGGAAAATCTAAGGTGAAGGAGATTACT		785856	AAGCTTTCTCTTCGGGTTTCTCTAGCATAGGGTATCCAAGTTTCCTTA
154433	AAGCTTAAATAAAAAGGGTCCCAGCTTCCACTCAAGTGACCAGGTCCTAA		785857	AAGCTTTCTCTTGCTGAAAATTA
154435	AAGCTTAAATAAAGAGCTCAAAGATGAAAATTGGTCAATTGTCTCGACAA		785858	AAGCTTTCTCTTGGAAAGAGCTCATACCCTACTAAAAGCAGAAAGTTGGG
154437	AAGCTTAAATAAATCCACACTTACTAAGAGCTTTCCATTA		785860	AAGCTTTCTCTTGGGATACCTTACAATGAGTCCGTTTACTTTATTGTTGG
154438	AAGCTTAAATAACGAAAGGTCCAAATACAATGTGAAATTCTACAGAATCT		785861	AAGCTTTCTCTTGGGCTACCTTACAATGAGACCCTTTACTTTCTTGATTG
154440	AAGCTTAAATAATAATCATCCACGAGGAAATAACTCAGTGGGGAATGAGA		785862	AAGCTTTCTCTTGGGGTACCTTATAATGAGACCCTTTGTTTTCTTGTTGG
154442	AAGCTTAAATAATGAGCAAAAGCGGCTAATGTACCTGTAAGAAAATCAAA		785863	AAGCTTTCTCTTGTTGCTTCCTTA
154443	AAGCTTAAATAATTTCTGCATTTTCTCAAAAACCAAACAGTATGCGTCGA		785864	AAGCTTTCTCTTTATGAGGCCCGATGTTTTA
154444	AAGCTTAAATACAATCAATCATACACGAATTGGATACAGCTCCACTTGCA		785865	AAGCTTTCTCTTTCGGAAAAATTGAGATTGATGTAGGATTATTGATTAGG
154445	AAGCTTAAATACGTGTGAATCCAACTGAATTTGAAAACTCCATTA		785866	AAGCTTTCTCTTTGAAAGATTGACTGTTA
154446	AAGCTTAAATACTCTAACCAAGCAGGAAACAACGATTCCACAAAGGGAAT		785867	AAGCTTTCTCTTTGACAAGACGGGAATCCATCATAGAGTACAACAAAGAA
154448	AAGCTTAAATAGAGGTGATGGTGGATCGCAGCCTCTGATCGGGTGGAGTG		785869	AAGCTTTCTGAAACATCAAAACCAGTTA
154449	AAGCTTAAATAGGCGATAATAAGTGTTCCTACAAAGAGGAAAAGGCCAGA		785870	AAGCTTTCTGAAACTTAGGTCAAAGAAGTTGCTGCTTGTGATGACAATAT
154450	AAGCTTAAATATAAACTGTAAAAAGAATCTTTTTCCATTTTGAAAGAAAT		785871	AAGCTTTCTGAAATCGTGCTCTCAAGCGCTCAAAAGCTCCAGATCTTCTT
154451	AAGCTTAAATATAAATGACTCGAATTGTCGACTTCTTTGGCGCCCATCAG		785872	AAGCTTTCTGAAGGTAGTAGTCTTTTGTTTCTGAATATCTAGTTTCTAAA
154452	AAGCTTAAATATAATTGAAATCAATTAGCATAATAAAAACTAGAGGAATT		785873	AAGCTTTCTGAAGTAAGGAAGTTTTCATGAATCAGAAAGGTTCTTATTAG
154453	AAGCTTAAATATAGGCGCACATGTGGCAATCATATGGGAAATGAATCTGG		785874	AAGCTTTCTGAAGTAAGGAAGTTTTCATGAATTAGAAAGGTTCTGATCAG
154454	AAGCTTAAATATAGGCGCACATGTGGCAGTCATGTGGGAAATGAATCTGG		785875	AAGCTTTCTGAATAAAGTAGCGGATGTCATTGTTGATAAACTCTTCTTTT
154455	AAGCTTAAATATAGGCGCACATGTGGCAGTCATGTGTGATATAAATATCG		785876	AAGCTTTCTGAATCAGAGGGTCCTAGAGTCAGAGTCTTCATTGAGCGATT
154457	AAGCTTAAATATATGGGGAGTTCCTCTATCCCTTATCAAATAGGCACCAT		785877	AAGCTTTCTGAATGGGCATGGGCAACAAGAAACCTTA
154458	AAGCTTAAATATATTTGTGGTGGAGAAAGATGGAGGCGTGTCCATATTTT		785878	AAGCTTTCTGAATGGGCCTGGGCACCATGAAACCCTAATTCTATTTA
154459	AAGCTTAAATATCATCTGTTTTAGGTCCTTA		785879	AAGCTTTCTGAATGGGCCTGGGCAGCATGTAACCCTAATCATATATAACG
154460	AAGCTTAAATATCCTTACTGGATCCAAGCATCACAATCCCCAATCACTTC		785880	AAGCTTTCTGACAATCCTCTGTCCAATCACAAGGCTGATCTTTCTGAAAA
154461	AAGCTTAAATATGAATGCACACTACCAGCTCATAGATGACGGTACTTCAC		785881	AAGCTTTCTGACAATCTTCGGTCCAATCACAAGATTGATCTTTCTGAAGA
154462	AAGCTTAAATATGCATGAAATGATGAGTGAAAGAACTTCCCTTGATTTTA		785882	AAGCTTTCTGACAATCTTCGGTCTAATCACAAGACTGATCTTTCGGAAGA
154464	AAGCTTAAATATGGCATTGAGACAGAGTTGAAGTATCCAAAAAGGTCCAG		785883	AAGCTTTCTGACAGTCATCATTCTACCTGATTGCTTGATTCTTTCTTAGC
154465	AAGCTTAAATATGGTCTGTTTATCATTACTAAACCATGTGCTAAGTTGGT		785884	AAGCTTTCTGACAGTCTTCATTCCACCTGATTGCTTGATTCTTTCTTAGC
154466	AAGCTTAAATATTATTTCATCAGAGTTGTTTTGTATTCTCCCCCTTTTTG		785885	AAGCTTTCTGACAGTTATCATTCCACCTAATTGCTTGATTCTTTCTGAGC
154467	AAGCTTAAATATTTATAACATGACAACTCTTCAACCAGTCTATCAACTTT		785886	AAGCTTTCTGACAGTTATCATTCCACCTGATCGCTTGATTCTTTCTTAGC
154469	AAGCTTAAATCAAAGTGACAAGATCAAATCGAAGCAATCATCATTCATGC		785887	AAGCTTTCTGACCAACTGCAAAACCCTGCATGATGCTACAGATCGGAAGA
154470	AAGCTTAAATCAAATGTATATAGCAATTTTTATGAGTGATGTAGAATGTC		785888	AAGCTTTCTGACCAACTGCAAAGCCCTGCATGATGTTGATCAGCTCAGTC
154471	AAGCTTAAATCAACCTACTAAACAAGACCTACATGGTGTGTAGCAAGATT		785889	AAGCTTTCTGACCAACTGCAAAGCCTTGCATAATGTTGATCAGCTCATTC
154472	AAGCTTAAATCAAGATGGTAGATATGAGTTACCATTTCAAACAAACAAGT		785890	AAGCTTTCTGACTTCTGGTTTTCGATTATTGTGGCCTATGATTGATTGAC
154473	AAGCTTAAATCAAGGAAAGAGAAAGTGTAAGAATCAACATCAAATATAGG		785891	AAGCTTTCTGAGCTTGATACTCAATGTCATACTCAGACAACAGCATCTGC
154474	AAGCTTAAATCAAGGGGAACAACTTTGATGTTGGACACTTTTCCAATTGG		785893	AAGCTTTCTGATAGTCTTTTATCTAAACACAACCTTGATCTTTGCGGAGA
154475	AAGCTTAAATCAAGGGGAATAACTTTGATGTTGGGCACATTTTCATTTGG		785894	AAGCTTTCTGATCAACTGCAAAACCCTGCATGATGTTGATCAGCTCGGTC
154476	AAGCTTAAATCACAATAACTTGGTCTCAAAAATGTTGGCATTGACCAAGT		785895	AAGCTTTCTGATTCATGTCATTCGAACATGCCAATGTTTTGTCAATTGTG
154477	AAGCTTAAATCAGAAAGCCGAAGCATTCATTGCACACCTTGAAGTAATCC		785896	AAGCTTTCTGCAAACCTTCCCAAAATTTCGATGTAAATCTAGGATCTCTG
154478	AAGCTTAAATCAGGGAGTGAGATAAAGGTATGTATGAATTCAACACTCAT		785897	AAGCTTTCTGCAATGAACAAGTTGTTGATGGAAGAAAATGATAGGTTGCA
154479	AAGCTTAAATCATAATAACTTGGTCCCAGAAATGTTGGCATTGGCCAAGT		785898	AAGCTTTCTGCAATTTTTCGGTGACTTATGCAAGTAGTATCAACTTTGAT
154480	AAGCTTAAATCATCACCTATTTTCTGGATCGAAGGCGAGAAGTTTCATGC		785899	AAGCTTTCTGCACTAAATCCTTGAAAAGAACACATTGGTGAGTTTTGTGA
154481	AAGCTTAAATCATCATGTATCAAGCAGATCGAAGGAAATAAGTTTCACCA		785900	AAGCTTTCTGCACTATCTAGGATCTTGAGAAAACTTTGAGTTGTCAAACG
154482	AAGCTTAAATCATCATGTCAAGATCAAATCGAGCAAAACTAATTTCATGC		785901	AAGCTTTCTGCAGAGCCTCTCTATGTGGTTCTGAATTCAATAGCAAAGAT
154483	AAGCTTAAATCATCATGTCAAGGTCAAATCGAGCAAAACTAATTTCATGC		785902	AAGCTTTCTGCATCTCGACCCAAAAACCCAATAGCTATAACAGCATTTTC
154484	AAGCTTAAATCATCATGTCATGATCAAATCGAGCAAAACTAATTTCATGC		785903	AAGCTTTCTGCATCTTCTGATTAGGGGAAAACAACTAAACTATTCCCATA
154486	AAGCTTAAATCATCCTACTAAGTAAGACCTATATGAAACATGGCATGGCT		785904	AAGCTTTCTGCATTCTCTGTTGATATAATAGACCACGACACATGGAAGTT
154488	AAGCTTAAATCCACATGATCGAGAAGAATCGAAGAGAAACATTTTTGGAT		785906	AAGCTTTCTGCCTTTTGCCATTACTTCTTACTCTTACTTCACTATGCTCC
154489	AAGCTTAAATCCAGAGTTATCTAATTCTTTCACTTTTTCACATATCCACT		785907	AAGCTTTCTGCTTGCTACCATTGTACTTGATGATAACAGGCTCGGGTATC
154490	AAGCTTAAATCCATTATACCCAATGCCAGATTTGTCTCCTGTTATTTGTC		785908	AAGCTTTCTGGAAATCCTCAGTCTAATCACAAGACTGATCTTTCCGAAGA
154491	AAGCTTAAATCGCGTGAAGAATTATTTGAATGAAAACTCAGAACATGCGT		785909	AAGCTTTCTGGAAATCCTCGGTCCAATCATGACGCTGATCTTTCTGGAGG
154492	AAGCTTAAATCTACTCATGACTTATCTTATTCTCAATTAGAATAATTTTT		785910	AAGCTTTCTGGAAATCCTCGGTTCAATCACAAGACAGATCTTTCCGAAGA
154494	AAGCTTAAATCTCAAACCCTACAAAATAAACCAAAGTTAGTCATCAACAA		785911	AAGCTTTCTGGAAATCCTTGGTCCAATCACACGACTGATCTTTCTGAAAT
154495	AAGCTTAAATCTCATAGATATAGTACCTTCAATTTTGCATGCTTTGTTGT		785912	AAGCTTTCTGGAAATCTTCAGTCCAATCACAGGATTGATCTTTCTGAAGA
154496	AAGCTTAAATCTCGCTTCTTCGCCTCTTCAATCCAGGTTTTCTTCTGCCG		785913	AAGCTTTCTGGAAATCTTCGGTCCAATCACAAGACTGATATTTCTGAAGG
154497	AAGCTTAAATCTCTAGGTTGATTCACTGATTTCATATTATTCATTA		785914	AAGCTTTCTGGAAATCTTCGGTCCAATCATAACATTGATCTTTCCGAAGA
154499	AAGCTTAAATGAACGGTATGCAGACTTGGATCGGTCTGTCGACGGGAGTC		785915	AAGCTTTCTGGAAATCTTCGGTCCAATTACAAGACTCATCTTTCCGAAGA
154500	AAGCTTAAATGAAGAACCCACTCCAATCATGGAAATGTTCTCTTGAACCT		785916	AAGCTTTCTGGAAATCTTTGGTCCAATCACAAGACTTATATTTCCGAAGA
154501	AAGCTTAAATGAAGAACCCACTCCAGTCATGGAAATGTTCTCTTGAACCT		785917	AAGCTTTCTGGAACCCGACCAAATTATTTACTACAAACTCTATGTAATAA
154502	AAGCTTAAATGAAGGAGCAACATCAATCATGGAGATGCATACTTGAACCT		785919	AAGCTTTCTGGAAGTCTTCTGTCCAAACATAACCTTTATCTTTTCGGAGA
154503	AAGCTTAAATGAAGGAGCCACTCCAACCATGGAAATGTACACTTGAACCT		785920	AAGCTTTCTGGAGTCTTCGGTCCAATCACAAGACTGATCTTTCCGAAGAA
154505	AAGCTTAAATGAATGGTATGTAGACTTAGATCGGTCGGTCGACGGGAGCC		785921	AAGCTTTCTGGATATTGTGATGCAGATTATGCAGGGGACATAATGGAACG
154507	AAGCTTAAATGCACCCAATGCGGTCTAAAGGGAGCTGCTCTTGGTTGCTT		785922	AAGCTTTCTGGATCAGAGGATCCTAATGTCAGAGTCTTGATTGCCACTTC
154508	AAGCTTAAATGCCCTGTAGTTCCTAAACTTGACAAGGTCCTACTTGTTA		785923	AAGCTTTCTGGCAATCCTCGGTCCAATCAAGAGATTGATCTTTCCGGAGG
154510	AAGCTTAAATGTAAGCCACAAACCACTAGGTCAAAGCCTAGGGTCAAAGA		785924	AAGCTTTCTGGCAATCCTCGGTCCAATCACAATACTGATCTTTCCGTAGA
154512	AAGCTTAAATGTATGAGATGCTGGAAAGGAGGAGAAATAACTCCAATGGT		785926	AAGCTTTCTGGCAATCCTCGGTCCAATCATGACACTGATCTTTCCGGAGG
154513	AAGCTTAAATGTATTACCACAATTATAAAACATCTAAAAAGAGTCAAAGA		785927	AAGCTTTCTGGCAATCCTCGGTCCAATCATGAGACTGATCTTCTCGAAGG
154514	AAGCTTAAATGTCTATTGTTATCAATGGGAGAATACTAAACCAAACATCC		785928	AAGCTTTCTGGCAATCCTCGGTCCAATCATGAGACTGATCTTGCCGGAGG
154515	AAGCTTAAATGTGAGAGGCAAACCACTAGGTCAAAGCCTAGGGTCAAAGA		785929	AAGCTTTCTGGCAATCCTCGGTCCAATCATGAGACTGATCTTTCTGAAGG
154516	AAGCTTAAATGTGAGGGCTGCAATGAAGAAGTTTCTATGGAGAAACAGCT		785930	AAGCTTTCTGGCAATCCTCGGTCCAATCATGAGACTGATCTTTTCGAAGG
154517	AAGCTTAAATGTGATTTGTACGGTCTCAAACAAGCCCCTAGGGCATGTTA		785931	AAGCTTTCTGGCAATCCTCGGTCCAATCATGAGATTGATCTTTCCGGAGG
154519	AAGCTTAAATGTTATGAAATATAGGAAGTGTGAAAGCTCACAACTAGGTC		785932	AAGCTTTCTGGCAATCCTCGGTCCAATCGTGAGACTGATCTTTCCGGAGG
154520	AAGCTTAAATGTTTCAAAGGGGTTCATGACTCTAAGGACCTTTTA		785933	AAGCTTTCTGGCAATCCTCGGTTCAATCATGACGCTGGTCTTTCCGGAGG
154521	AAGCTTAAATGTTTGCACAAAAAGGGTTTTGGCTTGGGTTAGGGTGGAGA		785934	AAGCTTTCTGGCAATCCTCGGTTCAATCATGAGACTGATCTTTCTGGAGG
154523	AAGCTTAAATTAGAGATGTCGGAGATGCGTGGAAGTATGGTGATTGATAC		785935	AAGCTTTCTGGCAATCCTCGTTCCAATCGTGGGACTGTTCCTTCCGAAGG
154524	AAGCTTAAATTCAAATGAATTTATCAAGGTTATCCTATGAGAGTGAAGGG		785936	AAGCTTTCTGGCAATCCTCTATCTAATCACAAGAATTGTCTTTCCAAAGG
154525	AAGCTTAAATTCAAGAGAACTTTTCAGGCTTATCCTTTGCAAAGTGAGGG		785937	AAGCTTTCTGGCAATCTCCCACCCAAACACAACCTTGATCTTTACGAAGA
154526	AAGCTTAAATTCAATTTAGATTTCAGAAATTGCCTAAATGCATAGATTTT		785939	AAGCTTTCTGGCAATCTTCGGTCCAATCACAAGATTGATCTTTCTGAAGA
154527	AAGCTTAAATTCATGATCATATCACCATTATACTATAATTTTAGCAAAGG		785940	AAGCTTTCTGGCAATCTTCGGTCCAATCACATGACTGATCTTTCTTGAAA
154528	AAGCTTAAATTCATGCTCATGCTTTCATCATACTATCATTTTGGACCAAA		785941	AAGCTTTCTGGCAATCTTTGGTCCAATCACAAGACTGATCTTCCCGAAGA
154529	AAGCTTAAATTCATGTATTTTGGATGATAAATGCATAGGCTGCGCATGGC		785942	AAGCTTTCTGGCAATCTTTGGTCCATTCACAAGACTAATCTTTCCGAAGA
154530	AAGCTTAAATTCATGTTCGAGGATAACTTAGCTATTGTGTGTGGTGAGGA		785943	AAGCTTTCTGGCACAAAGTTGGACGACATTCCCCACGGGAATCCACGTAA
154531	AAGCTTAAATTCCACTTGCAAATACATGTGCCAAGAGGAAACGTTATAGG		785944	AAGCTTTCTGGCAGTCCTCGGTCCAATCATGAGATTGATCTTTCCGGAGG
154532	AAGCTTAAATTCCTGCTTTGTATCCAAGGTTGAACCAAAGAATGTGAAAG		785945	AAGCTTTCTGGCAGTCTTCAGTCCAATCACAAGACTGATCTTTCCAAAGA
154533	AAGCTTAAATTGATAACGATAAAGAAAGATAAAAGTAATCTTACTGAAAA		785946	AAGCTTTCTGGCAGTCTTCAGTCCACACATAACCTTA
154534	AAGCTTAAATTGCAATTGGAGTCTCAGAAAAGTGAGATTTCAATGTATGG		785947	AAGCTTTCTGGCAGTCTTCGGTCCAATCACAAGACCGATCTTTCCGAAGA
154536	AAGCTTAAATTGTCTAATTCAAATGTTATGTTGAGAAAAATTTCAAAATC		785949	AAGCTTTCTGGCTTAGAGCTCTTCTAGTTCTTCCTTGAATCTCTTCAGCA
154538	AAGCTTAAATTGTTACAAGCGGTAATGTTTGCAACAATACTGTCGAGTTG		785950	AAGCTTTCTGGCTTCAATGGCAATCTATGCTCCACAATCTCAGAATCCAA
154539	AAGCTTAAATTTCAACATCATTAGTTGATCTTCACAACTCAATTCCTTA		785951	AAGCTTTCTGGGACATGCCGGGTTCTACCGGAGATTCATACAAGACTTCT
154540	AAGCTTAAATTTCAACTTCCCTAGTTGATCTTTAGCTTCTAATTCCTTAG		785952	AAGCTTTCTGGGATTCTTTGAGGATGAGATTAGGGTTA
154541	AAGCTTAAATTTCAACTTCCCTGGTTGATCTTTAGCTTCTAATTCCTAAG		785953	AAGCTTTCTGGGCAGAGAGAAGTTGAGGTCATTA
154542	AAGCTTAAATTTCAACTTCCTTGGTTGATCTTTAGCTTCTAATTCCTAAG		785954	AAGCTTTCTGGGGCACGCCGGTTTCTATCGGCGCTTTATCAAAGACTTCT
154543	AAGCTTAAATTTCACAACCTTTATAATGAACTGGCCATAGTCAATGTTGA		785955	AAGCTTTCTGGGGCACGCTGGGTTCTATCGACGCTTTATCAAAGACTTCT
154544	AAGCTTAAATTTCACTAATTTCCAATGCCCAATTGGAATTTTGATCAACA		785956	AAGCTTTCTGGGTATTATGGTGCAGATTATGCTAGAGATAGGTTAGAACA
154545	AAGCTTAAATTTCTACTCAGAATTGACCTTGATGAAATCATATGTTGAAA		785957	AAGCTTTCTGGGTATTGCGATTCAAAATATATTGGAGATAGGTTAGAACG
154546	AAGCTTAAATTTCTTCCATATGATTGGTTCATTACTCGTATTATGGAACA		785958	AAGCTTTCTGGTAATCTTCGGGCCAATCACAAGACTGAACTTTCCGAGGA
154547	AAGCTTAAATTTGGGTACAGATGAACCTTCGTCAGATATATTTTACAATC		785959	AAGCTTTCTGGTAGTAATCAGCCCACAAACAACCTTA
154550	AAGCTTAAATTTGTGAAGAATGGTAAGCCTGTCGTTGTTGGTGGAGAGAA		785960	AAGCTTTCTGGTAGTCTTTGGTCTAATCACAAGATTGATCTTTCCGAAGA
154554	AAGCTTAAATTTTGCTTGAGCTAAGCCACAACATTCATACTTTCCACTGT		785961	AAGCTTTCTGTAACACCTCAAAATTTGCCCTCCTCTCTTGGGACTGGCTT
154556	AAGCTTAACAAAAGAAACAAATAATAACTAGACATGATAATAGGTGGGAC		785962	AAGCTTTCTGTAAGAATGAAGTTCCATCTTCACTCCATTCCTATTTCTAT
154557	AAGCTTAACAAAATAATGGTTCAATGCTACTATTGTTGTAAGTTTGGCCA		785963	AAGCTTTCTGTAAGATTTCTTGATATCAATGTCGGTAGCGCTTCGACTCA
154558	AAGCTTAACAAAATAGACTAAATTGTTCCAAATACAAAGACCACATGTAT		785966	AAGCTTTCTGTTAGACCTCTTA
154559	AAGCTTAACAAAATGCAAAAAGAATGTGATCGAAAGAGTGCTTGAGCTAA		785968	AAGCTTTCTTACACGAGGAAGTGTCCCAAGTGCGAGCGCAAATGGGAAAA
154560	AAGCTTAACAAACACTAATCCTAATTAGATTTAGAATCAAAATGCCATTA		785969	AAGCTTTCTTACACGGAGAGACACTGATTACTAAGACAACAACGAGCTAT
154561	AAGCTTAACAAACATGGACAAAGCCACAAAATCACTTGAATGGGTGAAGT		785970	AAGCTTTCTTACACTTGAGTGTAGAAAAGTAAAGGATTTCGACTTGGTCG
154563	AAGCTTAACAAACTGAAATGATGCAAATCCTTCGCCAAATGCAGCATGAT		785971	AAGCTTTCTTACTGGGCTTGGGCCTACCCTCCTGAACTGAACCATGCTTT
154564	AAGCTTAACAAAGCAACATGAAAGGACCATTTTCCTCTTTCGTTCATTGA		785972	AAGCTTTCTTACTGTTGACACCAAAATCTCCACTTTAGTTTCTATCATTT
154565	AAGCTTAACAAAGCTAATAGAAAAGACCATTTTCCACTCCCATTGATTGA		785974	AAGCTTTCTTAGACTTCGATTCTTTGGTTTTCTTCTTCGTCTTCCCTACT
154566	AAGCTTAACAAAGCTACAAGTAAAGACTATTTTCATCTCTTGTTTATTGA		785975	AAGCTTTCTTAGATTTGAAAGAAAAGTTGGTCACCGCACCAATAGTCGTA
154567	AAGCTTAACAAAGGAGAATGGTATTACAAACATGTTCCCCTAGGATGGTG		785976	AAGCTTTCTTAGATTTGAAAGAAAAGTTTGTCACCGCACCAATAATCGTA
154568	AAGCTTAACAAAGGATAATGGTCTTACAAACATGTCCCTCTAGGGCGGTG		785978	AAGCTTTCTTAGGCTTTGGGTAATGAGTGCTGATATTTCCTGGTTCACCA
154572	AAGCTTAACAAAGGTGATCATCCTCAAAACAATAGGATTTATAGCTATCA		785979	AAGCTTTCTTATACCAATCATACAACTTTTGTAAATTCTCTTTTATAGAT
154573	AAGCTTAACAAAGTGCAAAATAAATGGGATCAAAAGGATACCTGAGTTGA		785980	AAGCTTTCTTATACTGCTAGTAATAATAGAGCTGCTCACCCTTATGACTT
154574	AAGCTTAACAAAGTGCAAAATAAATGGGATCTAAAGGATACCTGAGTTGA		785981	AAGCTTTCTTATCAAGGTGCTCCGATGAGATTCAGCGGGGTTATTGTGAA
154575	AAGCTTAACAAATAATATCAATATAACCATACTTTTCTGAATCTACGTGC		785982	AAGCTTTCTTATCAAGGTGCTCCGATGAGATTCAGTGAGGTTATTGTGAA
154576	AAGCTTAACAAATAGAAAAGAGATAAGAGGACTTCAGCAACTCAAAGAGA		785983	AAGCTTTCTTATCAAGGTGCTCCGATGAGATTTATTGGGGTTGTTGTGAA
154577	AAGCTTAACAAATATAACACAATAAAACACGCATCAACTAACATGTTTCA		785985	AAGCTTTCTTATGTCAAAAGACCTTTGTCAGTAGGCGTAAGTAAGGCTAG
154579	AAGCTTAACAAATCAGGTTGAAATGGTGGAATTCCTACAAAAGAGTCAAG		785986	AAGCTTTCTTATTAGTATATGTTGATGACTTACTTTTGACGGGCAGTAAT
154580	AAGCTTAACAAATGGAAACATAAGGTCATGCCCACACCTAGGAAAAGACT		785987	AAGCTTTCTTATTATTCTTCAATGGCTTCCATGTGTGAAGCATAATACAT
154581	AAGCTTAACAAATTTTCTACCCGTAATTGGCTGCGTTGGAATGATGTAGT		785988	AAGCTTTCTTATTCTTAGAGCTAGTTGCCTTGGATTA
154582	AAGCTTAACAACAGGAGGAAACATCAAAAGAAATGTGGAAATGCAAATGG		785989	AAGCTTTCTTATTGATGTAATATTGAGTTGAAGTTGGTCCAAAACCTTTC
154583	AAGCTTAACAACATCACGTGTATCCAAGCAACCAATAGTAACCCGCTTCC		785991	AAGCTTTCTTATTTTCGAGCTATCCAATATACGTATGAAGGTTATCGACT
154584	AAGCTTAACAACCAGTTTAGGCTCAATGAATGTTTCTTTCACAACAGGTT		785992	AAGCTTTCTTCAACTCAACACTTTTTGAAATGGATTCAGAGGCTGCTTCC
154586	AAGCTTAACAACTACATGATCTTCTTCAAAATCTCCCATGCATTAGATGA		785993	AAGCTTTCTTCAAGAGTTTGAAGGTGATTTGCCTTAGAAACCCTAGTTTG
154587	AAGCTTAACAACTCCAAAATGATGATATGCCCAAGGCGCAATGTTGTTTT		785994	AAGCTTTCTTCAAGCAGTACAAGTACAACGTTGATATGGCTCTCGATAGG
154588	AAGCTTAACAACTCCAGGATATTCTTCATAATATCCTATGTATCAGATGA		785995	AAGCTTTCTTCAAGGAAAAGTAATATTTCTTCTATTTTGTGTAAGATTTG
154589	AAGCTTAACAACTCCATCATCTTCTCCATGATTCCCCATGTACCAGATGA		785996	AAGCTTTCTTCAAGGACAAGTTACTTCATGGTTA
154591	AAGCTTAACAACTCCATGATCTTCTTCAAATTTCCCTATGTAGCAGATGA		785997	AAGCTTTCTTCAAGGTGGAGTAATATTTCCTCTATTGCTTGCAAATTGTA
154592	AAGCTTAACAACTCCATGATCTTCTTCAAGTTTTGCCCATGTAGTAGATG		785998	AAGCTTTCTTCAATCTCTGCTGATATAATTGACTATGACACATGGCAGTC
154593	AAGCTTAACAACTCCATGATCTTCTTTATAATCTCTTATGTATCAGATGA		785999	AAGCTTTCTTCAATTGAATAAAATGAGTATTTGGCTTGTGCACAACTTTT
154594	AAGCTTAACAACTCCGTGATCTTCTTCAAATTTTCTCATGTAGCAGATGA		786000	AAGCTTTCTTCACAATCCTCCGGTTACCGCTACTTGTTTGACCAAACCTT
154595	AAGCTTAACAACTTCATGATCTTCCTCAAAATCTTCCATGTATCAGATGA		786001	AAGCTTTCTTCACAATCCTCCGGTTACCGTTACTCACTATTCTTCTTTTG
154596	AAGCTTAACAACTTGACCCCATCCAACAACTTGACCATTCTCCACAACTT		786002	AAGCTTTCTTCACAATCCTCCGGTTACCGTTACTTGTTTGACCAAACCCA
154597	AAGCTTAACAACTTGAGATGATGATGCACATCCAACAGATCCAACAACAC		786003	AAGCTTTCTTCACAATCCTCCGGTTACTGCTAATTGTTTGACCGAACCTT
154598	AAGCTTAACAACTTTATGATCTTCTTCAAAAATTCTCCTGTATCAGATGA		786004	AAGCTTTCTTCACAATCCTCCGGTTACTTTGTTTGACCGAACCTTCCGTT
154599	AAGCTTAACAAGAATGGACAAAGCCACAAAACACTTGAATGGGTGAAATT		786005	AAGCTTTCTTCACAATCCTCCGTTTACTGCTACATGTTTGACCGAACCTT
154600	AAGCTTAACAAGAATGGGCAAAGCCACAAAACAATTGAATGGGTGAAGTT		786006	AAGCTTTCTTCACAATCCTCTGGTTACCATTACTTGTTTGACCAAATCCA
154601	AAGCTTAACAAGAGTGATAAATAGTTGTTCTTGAATTGTAATAGTGAATA		786007	AAGCTTTCTTCACAATCCTCTGGTTATCGTTACTTTTGTTTGACCGAATC
154602	AAGCTTAACAAGATGCAAAAATAATGGAATCAAAAGGGTACTTGAGCTAA		786008	AAGCTTTCTTCACAATCCTCTGTTTACCACTACTTGTTTGACCGAACCTT
154604	AAGCTTAACAAGATGTAAAATGAATGGGATCAAAAGGGTACTTA		786009	AAGCTTTCTTCACCACAGATGGTCCTTCATAGTTTGGAATCCACTTGCCA
154605	AAGCTTAACAAGATGTCACAACATCCTTCATCTTCTAGTTCTAAAAACAC		786010	AAGCTTTCTTCACTCAACTTGTCAAAGACCTCACTCTTCATCGGCACTCT
154606	AAGCTTAACAAGATTCTTCCAAACCAACACATAAATCTTCAAAAATGACA		786011	AAGCTTTCTTCACTCTCTTCACGAATGAATTGAATGGATCCATGGTGCTA
154608	AAGCTTAACAAGCTAATCAAAATTGTAAATTTGTAGATGTGATATTGCAT		786012	AAGCTTTCTTCACTCTTTACTGATATAACTGACCATGACACATGGTCGTC
154609	AAGCTTAACAAGCTCAGAATGCATGCTTGGACTCTGAAGAGTTGGATTAT		786013	AAGCTTTCTTCACTTTATTCACGTAGGTCAATAAACTACCATAAATCGCT
154610	AAGCTTAACAAGCTCAGAATGCATGCTTGGATTCTGAAGATTTGGATTAG		786015	AAGCTTTCTTCAGAATTTTCATCAAAGCCTCTCTGTGCCCCTCAGAGCTT
154613	AAGCTTAACAAGTCTTTGGAGAAACTTGACAGAAGATGGAGGGAAAATAT		786016	AAGCTTTCTTCAGTATATCCTCACCTGAACAGACTTTACAGATATAATCG
154614	AAGCTTAACAAGTTGATTCAGTTGTTA		786017	AAGCTTTCTTCATAACATTACATTACATAAAGAAACTCATTTTACATACA
154615	AAGCTTAACAATAATGAATATGAAAGGAACAACCTGAGGTATGACATTCA		786018	AAGCTTTCTTCATAATCCTCCATTTACCGTTACGTGTTTGACCGAACCTT
154616	AAGCTTAACAATATAATGTAATTCACTTGCATGGACATGTTGAATACCTG		786019	AAGCTTTCTTCATAATCCTCCGGTTACCGTTACTTGTTTGACTGAATCCA
154617	AAGCTTAACAATCTCAATGGTTGATTCAGAGCCACCAACAACAATATAGT		786020	AAGCTTTCTTCATCAAGTTTGCAAATTGAAACAACTCAAACCTCACAGTA
154618	AAGCTTAACAATGACATAGAAATAAATCACGGGATGCTTGCATTTTGTGG		786021	AAGCTTTCTTCATCAAGTTTGCAAGTTGAAATAACTCAAACCTCACAGTA
154619	AAGCTTAACAATTATTTGAAGAAACATAACAAAAGACGAAGGGCAAATGT		786022	AAGCTTTCTTCATCAAGTTTTCAAGTTGAAACAACTCAAACCTCACTGTA
154620	AAGCTTAACACAAATTCAGACTGCATTTGTTGAACAAAATGCTCTAACAT		786023	AAGCTTTCTTCATCACTTGCTGATACAACTGACCATGACACATGGCAGTT
154621	AAGCTTAACACAATTGCAGGAGGATTCACTTCATCGGTAAAAAGTATGCC		786024	AAGCTTTCTTCATCATGTGTTGATATAATTGACCATGGCATAAAGTTGTC
154622	AAGCTTAACACACAAAGATGTCGCTTCACAAGCCAAACTCAAATCTCTTA		786025	AAGCTTTCTTCATCCCTTGCTGATATAACTGACCGTGGCACATGGCATTC
154623	AAGCTTAACACACACGAAAACAAGAGAGGATGGGCATATCTCAATCATGC		786026	AAGCTTTCTTCATCCTCAGCTGATACAACTGACCATGACACATGGCATTT
154625	AAGCTTAACACACGAAGGCGTCGCTTCCCAGACCAAGCTCAAATCTCTAA		786027	AAGCTTTCTTCATCCTCTACTGATAAAACTGACCATGACACGTGGCAGTC
154626	AAGCTTAACACACGAAGGCGTCGTTTCACAAACCAAACTCAAATCTCTAA		786028	AAGCTTTCTTCATCCTCTACTGATATAACTGAACATGACACATGGTAGTT
154627	AAGCTTAACACACGAAGGCGTTGCTTCACAAACCTTA		786029	AAGCTTTCTTCATCCTCTACTGATATAACTGACCATAACACATGGCAGTT
154628	AAGCTTAACACACGAAGGTGTCGCTTCACAAACCAAACTTA		786030	AAGCTTTCTTCATCCTCTGCTAATATAACTGACCATGACACATGACAGTC
154629	AAGCTTAACACACGAAGTCGTCGCTTCACAAACCAAACTCAAATCTCTAA		786031	AAGCTTTCTTCATCCTCTGCTGATACAACTGACCATGAAACATGGCAGTT
154630	AAGCTTAACACACGTACAACAAGAATCCAGCATCAATTCATATTA		786032	AAGCTTTCTTCATCCTCTGCTGATACAACTGACCATGACACATAGCAGTT
154631	AAGCTTAACACACTACCATCCAATGAAAACAAGGAGAATTGACTTTTCTT		786033	AAGCTTTCTTCATCCTCTGCTGATACAACTGACCATGACAGATGGCAATT
154632	AAGCTTAACACATAGGCGCCAATTGGATTGACAACACAAGAAGCCCTAGC		786034	AAGCTTTCTTCATCCTCTGCTGATACAACTGACTATGACACATGGCAGTT
154633	AAGCTTAACACATGAGCGCCAATTGGATTGCAACACAAGGAGCCCTAGCC		786035	AAGCTTTCTTCATCCTCTGCTGATATAACTGACCATGATAGATGGCATTC
154634	AAGCTTAACACATGGGCGCCAATAGGATTGGCAACACAAGGAGCCCTAGC		786036	AAGCTTTCTTCATCCTCTGCTGATATAACTGACCGTGACACATGGCAGAC
154635	AAGCTTAACACATGGGCGCCGATTGGATTA		786037	AAGCTTTCTTCATCCTCTGCTGATATAACTGACCGTGGCATATGGCAGAC
154636	AAGCTTAACACATTCTTTGATAGTTCTTTCAAGAATTCCTTTA		786038	AAGCTTTCTTCATCCTCTGCTGATATAACTGATCGTGGCGCATGGCAGTC
154638	AAGCTTAACACCAATAAAATCAGAGTTGCCACTGTGCTTTTATTGTTTCC		786039	AAGCTTTCTTCATCCTCTGCTGATATAATTGACCATGACACTGTAAGAAC
154640	AAGCTTAACACCATTATGAAATAATCTACCAAATTA		786040	AAGCTTTCTTCATCCTCTGCTGATATGTCTGACCATGACACATGGCAGCT
154642	AAGCTTAACACTAGAATTCGACTCTGAGGTTATTTTTA		786041	AAGCTTTCTTCATCCTCTGCTGATATGTCTGACCATGACACATGGCAGTT
154643	AAGCTTAACACTAGGTATCTTCAATACATGCTCGTCACAAAGATTAGGTT		786042	AAGCTTTCTTCATCCTCTGTTGATATAACTGACCATGGCACATGGCAGTT
154644	AAGCTTAACACTTCCATTAGCAAGGATAAACAGACATATATAAAGTGATT		786043	AAGCTTTCTTCATCCTGTGCTGATATAATTGACCGTGACACATGGCAGTC
154646	AAGCTTAACAGAAGGACCTCCTAAGTCCAACAGGACTGACACTTATACGG		786044	AAGCTTTCTTCATCCTGTGTTGATATAACTGACCATGACACATGGCAATC
154647	AAGCTTAACAGAAGGACCTTCTAAGTTGAACAGGACTGACACTTATACTG		786045	AAGCTTTCTTCATCCTTGGTTGATGCAATTGACCATGGCATAAAGTGTTG
154648	AAGCTTAACAGAGGCCATTGTTGATGGAAAGAAAACTAGTTACAGATGTT		786046	AAGCTTTCTTCATCCTTTACTGATATAACTGACCATGACACATGGCCGTT
154650	AAGCTTAACAGCATCCACAGTACCTCTAGTATGGTGCGACTTCTTTCTTA		786047	AAGCTTTCTTCATCCTTTGCTAATACAACTGACCATGGCACATGGCAGTC
154651	AAGCTTAACAGCCATAACTTAGCCAAATGGATCATTTCGGAGGATTA		786048	AAGCTTTCTTCATCCTTTGCTAATATAATTGACCATGGCACATGGCAGTC
154652	AAGCTTAACAGCTTCCCGGATCTCACACCAAACGTACACTTGTTTGGATT		786049	AAGCTTTCTTCATCCTTTGCTGAAATAACTTACTGTGGCACATGGCAGTC
154653	AAGCTTAACAGCTTCCCGGATCTCACCCCAAACGTACACTTGTTCGGATT		786050	AAGCTTTCTTCATCCTTTGCTGATACAACTGACCATGACACATGGCAGTC
154654	AAGCTTAACAGCTTTCAGGTGTGATTCCTTAGGATTTGATTGATATCGTG		786051	AAGCTTTCTTCATCCTTTGCTGATACAACTGACCATGTCACATGGCAGTC
154655	AAGCTTAACAGGAGGACCTCCTAAGTCCAACAGGACTGACACTTATACTG		786052	AAGCTTTCTTCATCCTTTGCTGATACAATTGACCATGGCATAAAGCCTTC
154657	AAGCTTAACAGGCTCAGTACAGTTCAAGATTCAACTGTGAAATCGAAAGT		786054	AAGCTTTCTTCATCCTTTGCTGATATAACTGACCATGACACATGGCGGAC
154658	AAGCTTAACAGTTAGTATCTCGGACAACCAATCAGAAAACACACAGTGAA		786055	AAGCTTTCTTCATCCTTTGCTGATATAACTGACCATGACTCATGGCGGCT
154659	AAGCTTAACAGTTATCTGCATGCTGTGTGACAATCGTGGTGGATCCTTGA		786056	AAGCTTTCTTCATCCTTTGCTGATATAACTGACCATGACTCATGGCGGTT
154661	AAGCTTAACATAAAACAAACACCAATGAATTACAAAGTCCCTGAGGTGCA		786057	AAGCTTTCTTCATCCTTTGCTGATATAACTGACCATGGCACATGGCAGAC
154662	AAGCTTAACATAATAGGGTTATAGTTTTTCCATACAGCAACAACAGTCTA		786058	AAGCTTTCTTCATCCTTTGCTGATATAACTGACCGTGGCACATGACAGTC
154663	AAGCTTAACATAATGAAAAACGAATGGGGTCAAAAGGATATTTGAGCTGA		786059	AAGCTTTCTTCATCCTTTGCTGATATAATTGACCATGACACATGGCCGTC
154664	AAGCTTAACATAATGTAAAAGTAATGGGATCAGGAGAGTGATTGAGCTGA		786061	AAGCTTTCTTCATCCTTTGTTGATACAACTGACCATGGCACATGGAAGTT
154665	AAGCTTAACATAATTGAGTTTTGCTTTTTCACTTTATAGCAATAATAACT		786062	AAGCTTTCTTCATCCTTTGTTGATACAATTGACAAGGCATAAATTCGTCA
154667	AAGCTTAACATACTATTAGAAATTAGGGTTCAAACTGTTAGGATTGAATT		786063	AAGCTTTCTTCATCCTTTGTTGATATAACTGACCATGGCACATAGCCGTC
154669	AAGCTTAACATAGTCCCCAAGTTTCCATGAATTCTATCAGGAATATGCAC		786064	AAGCTTTCTTCATCCTTTGTTGATATAACTGGCCATGGCACATGGCAGTT
154670	AAGCTTAACATATAATATGATTACAATCTTTTCCATATGGCAGGGAGTGA		786065	AAGCTTTCTTCATCCTTTGTTGATATAATTGTCCATGGCACATGGCAGTT
154671	AAGCTTAACATATCAACCTTGAGACTGAAGTTCTTTGACTTAGAAGGATA		786066	AAGCTTTCTTCATGATGTAATCTTGAGTTGAAGTTGGTCCAAAATCTTTC
154672	AAGCTTAACATATGGTTTGAGTGTTGATTGTCCATTATTA		786067	AAGCTTTCTTCATGATGTAATTTTGAGGAGCATGACTTTCCATTTTTGGC
154674	AAGCTTAACATCAACAAAACCAGAGTCACCACCGCGCTTATATTGTTTCC		786068	AAGCTTTCTTCATGCTCTACTCATATAAATGACCGTGACACATGGCAGGT
154675	AAGCTTAACATCAACATAGTAGTTTTGGACGTGCAAAAATTAGGTAATTG		786069	AAGCTTTCTTCATTATTTTCTGATATAACTGACTATGACACATTGTAGTT
154676	AAGCTTAACATCAACATATTGGTTTTGGACGTGGAGATGTGATGTAATTG		786070	AAGCTTTCTTCATTCATATTCCTTGAGAACCCTATCTATTTCGGTAGAAG
154677	AAGCTTAACATCAATAAAACCAGAGTCACCACCGCGCTTTTTATTGTTTC		786071	AAGCTTTCTTCATTCCATGCTGGTACACATGACCATGACACATGGTAGTT
154679	AAGCTTAACATCAATAAAACCAGAGTCACCATCACACTTTTATTGTTTCC		786072	AAGCTTTCTTCATTCTATGTTGATATAATTGACCATGACACATGGCAGTC
154680	AAGCTTAACATCAATAAAACCAGAGTCGCCACCCAACTTTTATTGTTTCC		786073	AAGCTTTCTTCATTCTATGTTGGTAAAATTGACCATGACACATTGCAGTC
154681	AAGCTTAACATCAATAAAACCAGAGTCGCCACCGCACTTTTATTGTTTCC		786074	AAGCTTTCTTCATTCTATTCTAATATAACTGCCATGACACATGGCAGTCA
154682	AAGCTTAACATCAATAAAACCAGAGTCGCCACCGCACTTTTATTGTTTTC		786075	AAGCTTTCTTCATTCTCCGTTGATACAACTGACCATGACACATGGCAGTC
154684	AAGCTTAACATCAATAAAACCAGAGTCGCCATGGAGCTTTTATTATTTTC		786076	AAGCTTTCTTCATTCTCTACTAATATAATTGATCATGACACATGGTAGTC
154685	AAGCTTAACATCAATAAAACCAGAGTTGCTACCGCGCTTTTATTGTTTCC		786077	AAGCTTTCTTCATTCTCTACTGATATAACTGAACATGACACATAGTAGTC
154686	AAGCTTAACATCAATAAAACCAGAGTTTCCACCACACTTTTATTGTTTCT		786078	AAGCTTTCTTCATTCTCTACTGATATAACTGACCATGACACATGGAAGTT
154687	AAGCTTAACATCAATAAAACTAGAGTCGCCACCGCACTTTTATTGTTTCC		786079	AAGCTTTCTTCATTCTCTACTGATATAACTTACCATGACATATGGCAGTC
154688	AAGCTTAACATCAATAAAACTAGAGTCGCCACCTCACTTTTATTATTTCC		786080	AAGCTTTCTTCATTCTCTACTGATATAGCTGACCATGACACATGGCAGTT
154689	AAGCTTAACATCAGCAAAGTGATTTTGGACGTGCAGATGTGAATGATTTG		786081	AAGCTTTCTTCATTCTCTACTGGTACAACTGACCATGACACATGGCAGTT
154690	AAGCTTAACATCAGCAAATAAGTTTTGGACGTGCAGATGAGATGTATTTG		786082	AAGCTTTCTTCATTCTCTACTGGTACAACTGACCATGGCACATGGCAGTC
154691	AAGCTTAACATCAGCAAATAGGTTTTGGACGTGCAGATGAGGTGTATTTG		786083	AAGCTTTCTTCATTCTCTACTGGTATAACTGACCATGACACATGGCATTC
154693	AAGCTTAACATCAGCATAATAGTTTTGGACGTGCAGATATGAGGTAATTG		786086	AAGCTTTCTTCATTCTCTGCTAGTATAACTGACCTTGACACATGGTAGTT
154694	AAGCTTAACATCAGCATAATGATTTTGGACGTGCAAATGTGAATGATTTG		786087	AAGCTTTCTTCATTCTCTGCTGATACAAATGACCGTGACACATGGCAGTT
154695	AAGCTTAACATCAGCATAGTAGTTTTGAACATGCAAATATGATTACAAAT		786088	AAGCTTTCTTCATTCTCTGCTGATACAACTGACCATAACACATGGCAGTT
154696	AAGCTTAACATCAGCATAGTAGTTTTGGACGTGCAGATATGATGTAATTG		786089	AAGCTTTCTTCATTCTCTGCTGATACAATTCACCATGACACACGGCCGTC
154697	AAGCTTAACATCATCAAAGAAAGTGAGTCAGTACAGGTAATCGGAATAAA		786090	AAGCTTTCTTCATTCTCTGCTGATATAACTAACCAGGGCACATGGCAGTC
154698	AAGCTTAACATCATCTTCTTCATCGCGCATGCATGAACAGTGACAAATCA		786091	AAGCTTTCTTCATTCTCTGCTGATATAACTAACTATGACACATGGCAGTC
154700	AAGCTTAACATCCAACAGGACTCTCAGAGAAGGGATCTCCACTTCAACAG		786092	AAGCTTTCTTCATTCTCTGCTGATATAACTGACAATGACACATGGCAGTC
154701	AAGCTTAACATCCAATAAAACTCTCAGAGAAGGAATCTCCACTTCAACTG		786093	AAGCTTTCTTCATTCTCTGCTGATATAACTGACAATTACACATGGCAATC
154702	AAGCTTAACATCCAGCAAAACTCTCAGAGAAGGAATCTCCACTTCAACTG		786094	AAGCTTTCTTCATTCTCTGCTGATATAACTGACCAGGACACATTGCAGTC
154703	AAGCTTAACATCCTTCTTGGAAATGAAATACTTA		786095	AAGCTTTCTTCATTCTCTGCTGATATAACTGACCATGACACATGGAAGTA
154705	AAGCTTAACATCTCGTCATAGCAACATATTA		786096	AAGCTTTCTTCATTCTCTGCTGATATAACTGACCATGACACATGGCAGCC
154706	AAGCTTAACATCTGTGAAAATCCTTA		786097	AAGCTTTCTTCATTCTCTGCTGATATAACTGATCATGACATATGGTAGTT
154707	AAGCTTAACATCTTTCATGTTGGGCACAAATGGAAATGATGAATGGAAGA		786098	AAGCTTTCTTCATTCTCTGCTGATATAACTGGCTATGGCACATGGCAGTC
154708	AAGCTTAACATGAAGCCATGCAATTGTACTTGAAAAATGATTATGTGAAT		786099	AAGCTTTCTTCATTCTCTGCTGGTAAAACTGACCATGGCACATGGCAGTC
154709	AAGCTTAACATGAAGCCATGCAATTGTACTTGAGAAATGATTATGTGATT		786100	AAGCTTTCTTCATTCTCTGCTGGTATAACTGACCATGACACATGGTGGCT
154710	AAGCTTAACATGACTTTAGCGCAAGCACTGCAAAGTATGCTAAAGGCGAA		786101	AAGCTTTCTTCATTCTCTGCTGGTATAACTGACCATGACACATGGTGGTT
154711	AAGCTTAACATGAGACCACGCAAATGTATTTGAAGATTGGTCTTGAAAAT		786103	AAGCTTTCTTCATTCTCTGCTGGTATAACTGACCATGGCACATGGCAGTC
154712	AAGCTTAACATGAGACCATGCAAATGTATTTGAAGATTGGTCATGAAAAT		786104	AAGCTTTCTTCATTCTCTGCTGGTATAACTGGCCATGTCACGTGGCAGTT
154713	AAGCTTAACATGAGGCCATGAAATTGTACTTGAGAATTGGTCATGTGATT		786105	AAGCTTTCTTCATTCTCTGTTGATATAACTGACCATGGCACATGGCAGTC
154714	AAGCTTAACATGAGGCCATGCAAATGCATTTGAAAGTTGGTCATGAAAAT		786106	AAGCTTTCTTCATTCTCTGTTGATATAACTGACCGTGGCATATGGCAGTC
154715	AAGCTTAACATGAGGCCATGCAAATGTATTTGAAAGTTGGTCATGAAAAT		786107	AAGCTTTCTTCATTCTCTGTTGGTACAACTGACCATGATACATGGCAGTC
154716	AAGCTTAACATGAGGCCATGCAATTGTACTTGAGAAATGGTTATGTGATT		786108	AAGCTTTCTTCATTCTCTGTTGGTATAACTGACCATGACACATGGCAGGC
154717	AAGCTTAACATGAGGCCGTGCAATTTTACTTGAGAAATGATCATATGATT		786109	AAGCTTTCTTCATTCTCTTCTAGTATAACTGACCATGACACATGGCAGTT
154718	AAGCTTAACATGAGTATGTGCACGTGTATTATGGCCATGCTAGCTTA		786110	AAGCTTTCTTCATTCTTCATTATTATTTACAAATTCAAATATTA
154719	AAGCTTAACATGAGTCCATGCAATTGTACTTGAGAATTAGTCATGTGATT		786111	AAGCTTTCTTCATTCTTTACTGATATAACTGACCATGACACATCACATTA
154720	AAGCTTAACATGCAAAGATGGAAACACATTATCATTGTGAAACGGAGAAG		786112	AAGCTTTCTTCATTCTTTACTGATATAACTGACCATGACACATGACAGTC
154721	AAGCTTAACATGCAACACCTTACTCGATCCTAAATTA		786113	AAGCTTTCTTCATTCTTTGCAGATATAACTGACCATCGCACATGGCAGTC
154724	AAGCTTAACATGGAGCTGTACACGTGGATTATGGCTACATGAGCTCAATT		786114	AAGCTTTCTTCATTCTTTGCTAATATAACTAACCATGACACATGTAAGTT
154725	AAGCTTAACATGGAGCTTATCACGTGTAGCATGTGCATAGGACTTCATTG		786115	AAGCTTTCTTCATTCTTTGCTGATACAAATGACCATGACACATAGCAGTC
154726	AAGCTTAACATGGAGTTGTACACGTGGATTATGGCTACATGAGCTCAATT		786116	AAGCTTTCTTCATTCTTTGCTGATACAACTGGCCATGACACATGGAAGTC
154727	AAGCTTAACATGGGACTGTACACGTGTGCTTTGCCCATGCTAGCTCATTT		786117	AAGCTTTCTTCATTCTTTGCTGATATAACTGACCATGACACACGGCAGCT
154728	AAGCTTAACATGGTATTACAAGTTTGGTTATGTTGGAGACCAGCCTATGG		786118	AAGCTTTCTTCATTCTTTGCTGATATAACTGACCATGACACACGGCAGTT
154729	AAGCTTAACATGGTATTGTTCACGTGTGGATTGGTCATGCTAAGCTCACT		786119	AAGCTTTCTTCATTCTTTGCTGATATAACTGACCATGACACATGGCATTT
154731	AAGCTTAACATGTACGTCCTTTACTTTGATTA		786120	AAGCTTTCTTCATTCTTTGCTGATATAACTGACCATGGAACATTGCAGTC
154733	AAGCTTAACATGTCTACTAATCACATGTCAAATTTCATGTTCATCCAATT		786121	AAGCTTTCTTCATTCTTTGCTGATATAACTGACCGTGACACATGGCAGTT
154734	AAGCTTAACATGTCTAGGTGAAAGAGAGCACCTAAATGAGAACTTAGACA		786122	AAGCTTTCTTCATTCTTTGCTGATATTACTGACCATGACACATGGAAGTC
154735	AAGCTTAACATGTGCATCTCCTTTTATTTCATCTTTCATATGCTCCACTG		786123	AAGCTTTCTTCATTCTTTGTTGATAAAATTGACCATGACACATGGCAGCT
154736	AAGCTTAACATGTGCATCTCCTTTTCTTTCATCTTTCATATGCTCCACTG		786124	AAGCTTTCTTCATTCTTTGTTGATAAAATTGACCATGACACATGGCAGTT
154737	AAGCTTAACATGTGCATCTCCTTTTCTTTCATTTTTCATATGCTCCACTA		786125	AAGCTTTCTTCATTCTTTGTTGATATAAATGACCATGGCACATGGAATTC
154738	AAGCTTAACATGTTATGAACAAACATCATACAAAAATTCAACTCCAGAAG		786127	AAGCTTTCTTCATTTTCTGCTGATACAACTGACCATGGCACATGGCAGTT
154741	AAGCTTAACATGTTGTTGTTGATTGCTTTAGTATTCGACCCTAGGCGCAA		786129	AAGCTTTCTTCCAAAGAAAATTTTCATTTCTCCTCTGAGATATTCATCAA
154742	AAGCTTAACATTAGACCATGCAATTGTATTTGAGAATTGGTCATGAGAAT		786130	AAGCTTTCTTCCAGCTTATTCACCTGTTACAAACAATAAAACATGTATTA
154743	AAGCTTAACATTAGTCAAAATCCTTA		786131	AAGCTTTCTTCCCCACAGACCACACTTTA
154744	AAGCTTAACATTATCTAATGTGTTGATCCAAAATTTATTAGATGCTTA		786132	AAGCTTTCTTCCCTTCGAGATTCTGGCAAACGAGTTAGATTTCTTGATGA
154745	AAGCTTAACATTATGATAACATCTTTTCATTCTGGACAAGAGTCCATAAA		786133	AAGCTTTCTTCCTCCTTGGAGAAGAATGGCGTTCTTTCATTCGCTAGGGC
154746	AAGCTTAACATTCAGATATTCATGTTGCATTCTTTGCCATATATCGTTGT		786134	AAGCTTTCTTCGACACGCCGGTTTCTACCGGCGTTTTATTA
154748	AAGCTTAACATTCTGATAACATCTTTTCATTCTGGATAAGAGCCCATATA		786135	AAGCTTTCTTCGAGAAGAAGCAACCTTTCCTCTATTGCCTACAAATTATG
154750	AAGCTTAACATTTCTAAGCTAACACTAATTCGCACAACTAACCTAACAGT		786136	AAGCTTTCTTCGAGCGACCAGATGAGGCTATGAAGAGTCATCTCGAGCCT
154751	AAGCTTAACCAAAAGCAAAGCTAGCAAGCAACTAATGTACCTGTACAAAA		786137	AAGCTTTCTTCGTTCTCTACTGATACAACTGACCATGACACATGGCAGTT
154752	AAGCTTAACCAAAATACACGATCCATACACCATTGGAAAGCTGGGATGAT		786138	AAGCTTTCTTCGTTCTCTGCTGATATAACTGACCATGACACATGGCAGTT
154753	AAGCTTAACCAAAATACACGATCCATACATCTTTGGAAAGCTGGGATGAT		786139	AAGCTTTCTTCTAATATTCCCCAGCCAGCTCTGTTACTAATTGGTCCTAC
154754	AAGCTTAACCAAAATACATGATCCATACATCATTGGAAAGCTGAGATGAT		786140	AAGCTTTCTTCTACATTTTATGGATTATTCTCCATTTCATACCCATCTTA
154755	AAGCTTAACCAAAATACGCGATCTATACACCGTTGGAAAGCTGGGATGAT		786141	AAGCTTTCTTCTATAGAAAACTCAACCTAAAACCACAAATCCACCATGTG
154756	AAGCTTAACCAAAATGAAAAGTTTATATACTAATTTGAAAAGAAAATTGC		786143	AAGCTTTCTTCTCCTCTGTAAGATCATGTGATCTCTGACTTTTATTA
154757	AAGCTTAACCAAAATTCACAATCCATACATCATTGGAAAGCTGGGGTGAT		786144	AAGCTTTCTTCTGAATTATTTGGCTCTGGATATTTTGGGATTA
154758	AAGCTTAACCAAATCATGCCATCTATACATCTTTAGAAAGCTAGGATGAT		786145	AAGCTTTCTTCTTACCATCATACGACTTCCATCGGAATCACCCTTTTCAT
154759	AAGCTTAACCAAATCATGTGATCTATATATCTTTAGAAAGCTGGGATGAT		786146	AAGCTTTCTTCTTCACCCAAATAGTGTAAGATTCCAAGGCTCTGCAGTTG
154760	AAGCTTAACCAAATGTAAGGTGTATGTGCAAAAATGATATTTCACCTCCC		786147	AAGCTTTCTTCTTCACTTTTGTCTTA
154761	AAGCTTAACCAACACACAAATGAACTAGAGTGCTTCAATCCTCATCACTG		786148	AAGCTTTCTTCTTCCAAGTCAATCACCTTCTCAGCAGAGCCATGCTTCTT
154762	AAGCTTAACCAACCAGGGTGAGTCATAAAAATCCAAACACATTGATCATC		786149	AAGCTTTCTTCTTCTTCATGTGTTAGTGACATAGAAGACACTCTCAGATT
154763	AAGCTTAACCAACTTTGCCTTCATGTCATCTTGCAGGGCGGTGCCTATTC		786150	AAGCTTTCTTCTTCTTCTTCATGTGTTAGTGACATAGAAGACACTCTCAG
154765	AAGCTTAACCAATTCAAACTACATGCTCGGAGTCTGGAGATTCGGATTGT		786151	AAGCTTTCTTCTTGAATCCGTTCAGGTATTCCTATACTCCTTAGTGAATC
154766	AAGCTTAACCAATTCAGACTGCATGCTCGGAGTCTAGAGATTAGGATTGT		786152	AAGCTTTCTTCTTGTGGCGCCCGCCACAACCTCATGGCGTCCGTCACAAG
154767	AAGCTTAACCAATTCAGACTGCATGCTTGGACTCTGGCGATTTGGAATGT		786153	AAGCTTTCTTCTTTGACCAATTGATCAATCTTTTGGCATTGAAGTTGTTC
154768	AAGCTTAACCAATTCAGATTGCATGCTTGGAGTCTGGAGATTTGGATTGT		786154	AAGCTTTCTTGAAACAATACAAGTATAACCTGGACATGGCTCTAACACTA
154769	AAGCTTAACCAATTCGAACTGCATGCTCGGAGTCTGGATATTAGGATTAT		786155	AAGCTTTCTTGAAATCCTCGATCCAATCACAAGATTGATATTTACAAAGG
154770	AAGCTTAACCAATTCGGACTGCATGCTCGAAGTCTGGAGATTAGGATTGT		786156	AAGCTTTCTTGAACATGTAAATTTGAGGTCAAAAACTTTCCATTTTTGGA
154772	AAGCTTAACCAATTCGTATTGCATGCTCGGAGTCTGGAGATTAGGGTTAT		786157	AAGCTTTCTTGAACTAGAAGATATTGATGATCAAAGTTAGGATTTCAAGT
154773	AAGCTTAACCACAAAGAAACTCGCTTTTAGGAAGAAACTATTTTTAGAAG		786158	AAGCTTTCTTGAACTATTCAACCTTTCATCTCCTTGTTCATAACCTTCTT
154774	AAGCTTAACCACAATCATCGAAGCAAGTGTAGCAAGAGCATCTGCCATCC		786159	AAGCTTTCTTGAAGCCAAACTCAATTGCAAAAGTACGAAATAGGATCAAA
154775	AAGCTTAACCACCTATAAATCACCTTA		786160	AAGCTTTCTTGACGATGTAAACTTGAGGAGAAGACCTTTCCATTTTTGGC
154776	AAGCTTAACCACCTTGCTTTTGCCATTTTCACTTGAAGACAAATGTGAAC		786161	AAGCTTTCTTGAGCCAAGCATACATTACCAGTCATCTTTTGGAAGCTGTT
154777	AAGCTTAACCACTCCATGATCTTCTTCAAATTA		786162	AAGCTTTCTTGAGGCATCGTTGGTACAACTGACCATGGAAAATGGTCGTC
154778	AAGCTTAACCACTCCATGATCTTCTTCAAATTAGCCCATGTAGCAGATGA		786163	AAGCTTTCTTGAGGCTCGTGACCAAAGGATGGAGGAGAGAAAATTCGATA
154779	AAGCTTAACCACTCTATGATCTTCTTCAAAATTAGCCCATGTAGTAGATA		786164	AAGCTTTCTTGATAATGTAAAATTGAGTTGAAGTTGGTCTAAAACCTTTC
154780	AAGCTTAACCAGTTCAGACTGTATGCTCGGAGTCTGGGGATTTGGATTGT		786165	AAGCTTTCTTGATAATGTAAAGTTGAGTTGAAGTTGGTCCAAAACCTTTC
154781	AAGCTTAACCATGGTAAGTGACTTTGGGCTTA		786166	AAGCTTTCTTGATAATGTAATATTGAGTTGAAAACCTTTCCATTTTTGGT
154782	AAGCTTAACCATTCCATGATCTTCTTCAAATTTATCCATGTAGCAGATGA		786167	AAGCTTTCTTGATCCCGAAATTTGAGGTTGAAGCATTGACGGGTCATTAG
154784	AAGCTTAACCCAAAAACTTGGAAGGTATCCACAATAAAATAGCCCAAAGA		786168	AAGCTTTCTTGATCCCGAAATTTGAGGTTGAAGCATTGGCGGGGCATTAG
154785	AAGCTTAACCCATAGAAGGCAGGTCAGGATGGAGCTTCAATGGATGATGA		786169	AAGCTTTCTTGATCCCGAAATTTGAGGTTGAAGCATTGGCGGGTCATTAG
154786	AAGCTTAACCCCAACAGAATTGCTCAGTTCACAAGTTCTAGATCTAGAAT		786170	AAGCTTTCTTGATGACGTAAAATTGAGTTGAACTTGGTCCAAAAACTTGC
154787	AAGCTTAACCCCATGGTCTAAACCTAGATTTCTTCGTATCAACCATTTAT		786171	AAGCTTTCTTGATGAGGAAATCAGATGGTAACCCAAACAATCTTCCTTTC
154788	AAGCTTAACCCCATGGTCTGAACCTTGATTGTCCATCACCAACCTTTA		786172	AAGCTTTCTTGATGAGGTAAATTTGAGGAGAAGAACTTTCCATTTTTGGC
154789	AAGCTTAACCCTAAAAAGTCAAAGCTAGTTGAGAAACTTGCAGATATGGA		786173	AAGCTTTCTTGATGATATAATCTTGAGTTGAAAACATTTCCATTTTTGGC
154790	AAGCTTAACCCTAAAACTAGAGGAGATGATATGTAGTGATTATGGTAACT		786174	AAGCTTTCTTGATGATGCAAATTTGAGGAGAAGACCTTTCTATTTTTGGC
154791	AAGCTTAACCCTAACAGAATTGCTCAGTTCACAAGTTCTAGATCTAGAAT		786175	AAGCTTTCTTGATGATGTAAAGTTGAAGAGAAGGACTTTCCATTTTTGGC
154792	AAGCTTAACCCTATGGTGTGAGTGTTGATTGTTTA		786176	AAGCTTTCTTGATGATGTAAATTTGAGGAGAAAACCTTTCCATTTTTGGC
154793	AAGCTTAACCCTCCATGTGTGAGCAAGTAATGTTTA		786177	AAGCTTTCTTGATGATGTAAATTTTAGGAGAAAACCTTTCCATTTTTGGC
154794	AAGCTTAACCCTCTTCCAATGACTTACAACCAACTATTGAACCACCTTCT		786178	AAGCTTTCTTGATGATGTAAGATTGAGCTGAAGTTGGTCCAAAATCTTTC
154795	AAGCTTAACCCTTCCATGATCTTCTTCAAACTTGCCCATGTAGTAGATGA		786179	AAGCTTTCTTGATGATGTAAGATTGAGTTTA
154797	AAGCTTAACCCTTGTGTGAGCCGACCTTGCTTGTATATAGTGTGTGCTAT		786180	AAGCTTTCTTGATGATGTAATATTGAGCTGAAGTTGGTCAAAAACCTTTC
154798	AAGCTTAACCCTTTCGAGTCAAAGGGAATGCTAACTTTGAAAAGCCTTCT		786181	AAGCTTTCTTGATGATGTAATATTGAGTTGAAGTTGGTCTAAAACCCTTC
154799	AAGCTTAACCCTTTCGAGTCAACCGAGTCAAGGAAATGCTAACTTCTAAA		786182	AAGCTTTCTTGATGATGTAATCTTGAGGAGAAAACCTTTCCATTTTTGGT
154800	AAGCTTAACCGAACAGGGTGAGTCATAAAAATCCAAACAAATTGATCATC		786184	AAGCTTTCTTGATGATGTAATCTTGAGTTGAAGTTGGTCGAAAACCTTGC
154802	AAGCTTAACCGACCTTTCAATTTTAGAATGATACTTATTCATACATATCT		786185	AAGCTTTCTTGATGATGTAATCTTGAGTTGAAGTTGGTTCAAAACCTCTC
154804	AAGCTTAACCTAACAGGGTGAGTCATAAAAAGACAAACACACTGATCATC		786186	AAGCTTTCTTGATGATGTAATCTTGAGTTGAATTTGGTCAAAAACCTTTC
154805	AAGCTTAACCTAACTAGTATAGGTTGTCTACGTGACATTATTGTTTGTGT		786187	AAGCTTTCTTGATGATGTAATTTCAAGTTGAAGTTGGGTTA
154806	AAGCTTAACCTAGCTAGTCTATGTGACATTATTGTTTGTATATATAAACA		786188	AAGCTTTCTTGATGATGTAATTTTGAGTTGAAAACCTTTCCATTTTTGGC
154807	AAGCTTAACCTAGCTAGTGTAGGTTAGCATTTTGCCTACATGGCAATATT		786189	AAGCTTTCTTGATGCTGTAAGATTGAGTTGAAGTTGGTCTAAAATCTTTC
154808	AAGCTTAACCTAGCTAGTGTAGGTTAGCATTTTGCCTACATGGCATTATT		786190	AAGCTTTCTTGATTCGTTGCTAGTACAATTGTCCATGGCACAGAGCGGTC
154809	AAGCTTAACCTAGTTAGTGTAGATTA		786191	AAGCTTTCTTGCATGGAAAGTCAAAAGGACACAAGTTGGCATCATGGAAT
154810	AAGCTTAACCTCAACATGTTCGAATCTCTATTGAGAACCCTATTATACAA		786192	AAGCTTTCTTGCTGATGTAAACTTGAGGAGAAGACCTTTCCATTTTAGGC
154811	AAGCTTAACCTCACCCTAACTGCCTATGGACATAGAAATTAGGGTAAAAT		786193	AAGCTTTCTTGCTGATGTAAACTTGAGGAGAAGACCTTTCCATTTTTGGC
154812	AAGCTTAACCTCACCCTAATTGCCTATGGACATAGAAATTAGGGTAGACT		786194	AAGCTTTCTTGGACACGCCAATTTTTACCGACGTTTTATAATAGACTTCT
154813	AAGCTTAACCTCACCCTAATTGCCTATGGACATATAACTTAGGGTAAAAT		786196	AAGCTTTCTTGGACACGCTGGATTCTACCGGCGTTTCGTTA
154814	AAGCTTAACCTCACCCTAATTGCCTATGGACATCTAAATTAGGGTAGAAT		786197	AAGCTTTCTTGGACACGCTGGATTCTACCGGTGTTTTATCAAGGACGTCT
154815	AAGCTTAACCTCACCCTAATTGTCTATGGACATAGAAATTAGGGTATAGT		786198	AAGCTTTCTTGGACACGCTGGGTTCTACCGGCGTTTTATTA
154816	AAGCTTAACCTCACCCTAGTTTCCTATGGACATAGAAATTAGGGTATAAT		786199	AAGCTTTCTTGGACACGTTGGATTCTACCAGCGTTTTATTA
154817	AAGCTTAACCTCACCTAAGTGCCTATGGACATAGAAATTA		786200	AAGCTTTCTTGGACAGGCTGGATTCTATCGGCATTTTATCAAGGACTTCT
154818	AAGCTTAACCTCAGCATAATAGTTTTGGACGTGCAAATATGATGTAATTG		786201	AAGCTTTCTTGGACATGCCAGATTCTATCGAAGATTCATCAAAGATTTCT
154819	AAGCTTAACCTCATAAGCCTTGTTGAGTTCTTTTGAAGACACTTTGGAGC		786202	AAGCTTTCTTGGACATGTAAGTTTGAGGAGAAGACCTTTCCATTTTTGGC
154820	AAGCTTAACCTGAAACCTGGAACAGTGGAATTA		786203	AAGCTTTCTTGGATTCATTCATTTTCTCTCTCTCTCTCCTTTCATATCTC
154821	AAGCTTAACCTGGAGTGATGATGTCCTCATCTTGGACTTGGGACTCTTGA		786204	AAGCTTTCTTGGCTCAAGACCAAAATTTAGAAACAACAAATTTATTTTCT
154822	AAGCTTAACCTGGTATGTCATTTGTTGCACAAATTCTGAACCCAATATTT		786205	AAGCTTTCTTGGCTCAGGGCCAAAATCTAAAAACAATGAATACAATTTCT
154823	AAGCTTAACCTGGTATGTCGTTTGTTGCCCAAATTTTGAACCCAATATTT		786206	AAGCTTTCTTGGGGAATTTTTCACTCTTTTCAGGTTCATAAGGGTTCTTC
154825	AAGCTTAACCTGGTTTGTTGTTTGTTGCACAAATTCTGAACCCAATATTT		786207	AAGCTTTCTTGGGGAATTTTTCACTCTTTTCAGGTTCATAGGGGTTCTTC
154826	AAGCTTAACCTTCATGTTCGCCCCTTATGTCCCATTGAACCCAATAATAT		786208	AAGCTTTCTTGGTCTTCTCTGCTTGAGCCTTTGGTTTGTGTTTCTCCGAG
154827	AAGCTTAACCTTCCTTGATTCAAATCAAGTTCATCTTGATCAAAGATCAA		786209	AAGCTTTCTTGGTGATGTAATCTTGAGTTGAAGTTGATCTAAAACCTTTC
154828	AAGCTTAACCTTCTTCACGGATGCATCACCACCATAGCATTGTACCAGTG		786210	AAGCTTTCTTGGTTCGGTTGGTTACTGCATGAATTTTATTGAAGGTTTTT
154829	AAGCTTAACCTTCTTTGATACAAATCAAATTCAACTTGATCAAAGATCAA		786212	AAGCTTTCTTGTCCGTGATTGATGCGTTGTCTAGGTATACCTGTTTTTCA
154830	AAGCTTAACCTTCTTTGATCCAAATCAAACTCAACTTGATCAAAGATCAA		786213	AAGCTTTCTTGTTACTTGACTTTGGGGTTGAGAATTCTAGCTTGTTCCAA
154831	AAGCTTAACCTTCTTTGATCCAAATCAAATTCAACTTGATCAAAAATCAA		786215	AAGCTTTCTTTACATTGTCTCTTTATATTTCTGCATTTACTCTTA
154832	AAGCTTAACCTTCTTTGATCCAACTCAAACTCAACTTGATCAAAGATCAA		786216	AAGCTTTCTTTACGGGTTCTGATGCTAACTTCAGCAATCAATGGAGGTAT
154833	AAGCTTAACCTTGAAGAAACTCGCTTATGGAAATAAGCTATTTAGGAAGG		786217	AAGCTTTCTTTACTGGATATATCCTTCTTTAGCTTTGGATAGTCATTTTT
154834	AAGCTTAACCTTGAAGAAACTCTCTTATAGAATGAAACTATTTTTAGAAG		786218	AAGCTTTCTTTAGAACTTTCTACAGTGCTTCTATGTACGCTTTTGAGTTC
154835	AAGCTTAACCTTGAAGAAATTCGCTTATGGAAAGAAGCCAATTTAGGAAG		786219	AAGCTTTCTTTAGATCCCATAGTTATATTCTGCAACTGTAGCCGAGTAGG
154836	AAGCTTAACCTTGAAGAAATTTGCTTATGGAAAGAAGCTATTTTAGGAAG		786220	AAGCTTTCTTTAGATCCCATGGCCATATTCTGCAATTGTAGCCGAGTAGG
154837	AAGCTTAACCTTGACTAGAAATTGGATAACATTTCACCATGTCAACCTGC		786221	AAGCTTTCTTTATAGATATTCATGACAGTAATGGTCTTGTAAACATCGGA
154838	AAGCTTAACCTTGAGAAGATCTTGGTCAAATCTGATGCATTAGTTGCAGC		786222	AAGCTTTCTTTATCAACGTATCCCAACTTTGTCCTTTCCAAGTATGAGGG
154839	AAGCTTAACCTTGCTTGAGCCCATTGATTGTGTATAGTGTATGCTAATTG		786223	AAGCTTTCTTTATCTCTAGTCATATGTATTGAGCATCCATTGTGCAATAT
154840	AAGCTTAACCTTGTGTGACCCCACTTTGTTTGTATATAGTGTGTGCTATT		786224	AAGCTTTCTTTATGATGTAATCTTGAGTTGAAAACCTTTCCATTTTTGGA
154841	AAGCTTAACCTTGTGTGAGCCTAATTGATTGTGTATAGTGTGTGCTAATT		786225	AAGCTTTCTTTATGCATTCAGAACCCACTACTACAAAACATGATTTGGCA
154842	AAGCTTAACCTTTTTGTGATGAAACGTAGTAGCGGCCGATATTTACCATT		786226	AAGCTTTCTTTATTCTCTGTTGGTACAACTGACCATGGCACATGGCAGCT
154843	AAGCTTAACGAAAAGGGAGATGGTCTAAAGCCTTCAAATCCTCTCCTCAA		786227	AAGCTTTCTTTATTCTTTGCTAATAGAACTAACCATGACACATGGCAGCT
154845	AAGCTTAACGAATTCTGATACCCCATTCTCGTACTCTCTCGACAATCGAT		786228	AAGCTTTCTTTATTCTTTGCTAATAGAACTAACCATGACACATGGCAGTT
154846	AAGCTTAACGACAAGATACAAGAGCTTGAGTTGGAAAACACTCAATTACG		786229	AAGCTTTCTTTCAGATTCTCCTTTCAACCCCCTCGTCCACCGAGAGTTTA
154847	AAGCTTAACGACAAGATACGAGAGCTTGAGTTGGAGAACACTCAACTACG		786230	AAGCTTTCTTTCATCTTCCACAAAATTTTCAACTCTTCTTCTTGCAAAAT
154848	AAGCTTAACGATACGACATCTCTGGCTTCAACTTGGATTGACTCCCAAAT		786231	AAGCTTTCTTTCCATGGACGGGTGAGGAAATAAACCTCTCTGGGGATTA
154849	AAGCTTAACGCATGCAATGGTAAATCAAACGACATCAAATCATAATAATG		786233	AAGCTTTCTTTCTTAGAGTGATCTTTCTTCAGCTTGGGGCATTCATTTCT
154850	AAGCTTAACGCCAATAAAACCAGAGTCGCCACCACGCTTTTATTGTTTCC		786234	AAGCTTTCTTTCTTAGAGTTATCGTTCTTCAGCTTGGGGCATTCATTTCT
154851	AAGCTTAACGCCCGACCTTTCAACAATCCAAGCACAATAGATGCAAACTT		786236	AAGCTTTCTTTCTTTAGTCTGTCTTTTTGCAGATCAGGGCAGTCAGCTTT
154852	AAGCTTAACGGAGCTCAGGTTTATACCACCAGGGAAATGGTTCTGGGATC		786237	AAGCTTTCTTTCTTTCATTGGATGAACCCTCTTAGGGAGGCTTCCATTAT
154853	AAGCTTAACGGCTTCCATGATTTATGGCGTAAGCAGAAATGAAATAATGA		786238	AAGCTTTCTTTGAAAGTTACCCATTTCAAAAGAAACCCTGAAAACCCTAA
154855	AAGCTTAACGTCAAATAAACCAGAGTAGCCACCACGCTTTTATTGTTTCC		786239	AAGCTTTCTTTGACCACTTTCTTGGTCATGGAGCTAGGGAATAACCAATC
154856	AAGCTTAACGTCAACAAAACCAGAGTCGCCACCGTGTTTTTATTCTTTCC		786240	AAGCTTTCTTTGATGTTGGAAAGTTGAGTTGAAGTTGAACCAAAAACTTG
154857	AAGCTTAACGTCAACAAAACTAGAGTCGCCACCGCACTTTTATTGTTTCC		786241	AAGCTTTCTTTGATGTTTCAAGAGATGCAGTTATTGTGATCTTCCACTAC
154859	AAGCTTAACGTCAATAAAACCAAAGTCGCCACCACGCTTTTATTGTTTCC		786242	AAGCTTTCTTTGCATACCAAGCCAAAATGATGATGTAATGAGTATCCCTT
154860	AAGCTTAACGTCAATAAAACCAAAGTCGCCACCGCACTTTTATTATTTCC		786243	AAGCTTTCTTTGCCTCGTGCAGGGACTTGTCTCGTTGAAGCTCAAGTCAC
154862	AAGCTTAACGTCAATAAAACCAGAGTCACCACCGTGTTTTTATTGTTTCC		786244	AAGCTTTCTTTGCTGAAGATTTCAGACTCTTCACTGGAACTTTCTTTGCA
154863	AAGCTTAACGTCAATAAAACCAGAGTCACCACTGCGCTTTTATGGTTTCC		786245	AAGCTTTCTTTGCTTATGATTTCAAACTTAGACATTGTTTA
154864	AAGCTTAACGTCAATAAAACCAGAGTCACCATCGTGCTTTTATTGTTTCC		786246	AAGCTTTCTTTGGAAGCGCCTGACTACACTGCAACTTGATCAGGGAGTCT
154865	AAGCTTAACGTCAATAAAACCAGAGTCGCCACCGCACTTTTATTGTTTA		786247	AAGCTTTCTTTGGAATTTTTATGCATCTACAATATAAAATTATTAGTTTA
154866	AAGCTTAACGTCAATAAAACCAGAGTCGCCACCGCGTTTTTATTGTTTCC		786248	AAGCTTTCTTTGGCAGGAAAGCAAAAGTAAAATTCCTAGGAAAATAGCGG
154867	AAGCTTAACGTCAATAAAACCAGAGTCGCCACCGTGCTTTTATTGTTTCT		786249	AAGCTTTCTTTGGCATAAACCAATGCGACCAAAAAGCTGCAGAGTACAGA
154868	AAGCTTAACGTCAATAAAACCAGAGTCGCCACCTCGCATTTACTGTTTCC		786250	AAGCTTTCTTTGGCTTTTGTTAGCTACTGATGATGTGACCAGGTTCCCCA
154869	AAGCTTAACGTCAATAAAACCAGAGTCGCCACTACGCTTTTATTGTTTCC		786251	AAGCTTTCTTTGTCTAGCATAACAACAGACATCACAAACATCTTTATAAT
154870	AAGCTTAACGTCAATAAAACCAGAGTCGCCACTGCGCTTTTCTTGTTTCC		786252	AAGCTTTCTTTGTGTTCTCAAGGAATCAAACAAATAGTTTA
154871	AAGCTTAACGTCAATAAAACCAGAGTCGCCATCACGCTTTTATTGTTTCC		786253	AAGCTTTCTTTTAGTTTTCTTCATGTACTTTTATTTTA
154872	AAGCTTAACGTCAATAAAACCAGAGTCGCCATCGCACTTTTATTGTTTCC		786255	AAGCTTTCTTTTCTAGAGCCATCCTTCTTTAGCTTTGGACAGTCATTTCT
154873	AAGCTTAACGTCAATAAAACCAGAGTCGCCATCGCGCTTTTATTGTTTCC		786256	AAGCTTTCTTTTCTAGGGTTGTCTTTCTTTAGCTTGGGGCATTCATTTTT
154874	AAGCTTAACGTCAATAAAACCAGAGTCGCCGCCGCGCTTTTATTATTTTC		786257	AAGCTTTCTTTTCTAGGGTTTTCTTTCTTCAACTTGGGGCATTCATTTCT
154875	AAGCTTAACGTCAATAAAACCAGAGTCGCTACCGCGCTTTTATTGTTTCT		786258	AAGCTTTCTTTTCTGGGGTTATCCTTCTTTAGCTTTGGATAATCATTTCT
154877	AAGCTTAACGTCAATAAAACCAGAGTTACCACCGTGCTTTTATTGTTTCC		786259	AAGCTTTCTTTTCTTCATCAAACATCTCCACAAGCATTCTGGAACAGCTT
154878	AAGCTTAACGTCAATAAAACCAGAGTTGCCACCGTGATTTTATTGTCACC		786260	AAGCTTTCTTTTCTTCCCCAAACATCATCACAAGCATCGTAGAGTGGATT
154879	AAGCTTAACGTCAATAAAACCAGATTCGCCACCGCGCTTTTATTGTTTCC		786261	AAGCTTTCTTTTCTTGTGTTTTCAAACTTAGACTCTGTTTA
154880	AAGCTTAACGTCAATAAAACCAGATTCGCCACCGCGCTTTTATTGTTTCT		786262	AAGCTTTCTTTTCTTGTGTTTTCAAACTTAGACTTTGTTTA
154882	AAGCTTAACGTCAATAAAACCATAGTTGCCACCGTGCTTTTATTGTTTCC		786263	AAGCTTTCTTTTGATTCCAAATTTTTGGCATCACTTTTGCCAGCTACTAC
154883	AAGCTTAACGTCAATAAAACCGGAGTCACCATCGCGCTTTTATTGTTTCC		786264	AAGCTTTCTTTTGATTTTCTTTATGTACTTTTATTTTA
154884	AAGCTTAACGTCAATAAAACCGGAGTCGCCACTATGCTTTTATTATTTTC		786265	AAGCTTTCTTTTGCTTGGAGTGATCTTTGCTATGTTTTCTTCATTGTGGG
154885	AAGCTTAACGTCAATAAAACCTGAGTCGCCACTACGCTTTTATTGTTTCC		786266	AAGCTTTCTTTTGGTGAAATTTTTCAAAGTGATTTGAATATGTTTTGTAC
154886	AAGCTTAACGTCAATAAAACTAGAGTCGCCACCATTCTTTTATTGTTTCC		786267	AAGCTTTCTTTTTCCTCTTTTTCTCTTCCGAAGAGAGACTTCATTGAGGT
154887	AAGCTTAACGTCAATAAAACTAGAGTCGCCACCGCGCTTTTATTGTTTAT		786268	AAGCTTTCTTTTTGTAATTTTGTGAATTTTGTAATGCCAAATATATGCTA
154888	AAGCTTAACGTCAATAAAACTAGAGTCGCCACCGCGTTTTTATTGTTTCA		786272	AAGCTTTGAAAAACAGGGGTTTCTTGCTAAGGAGTAGCGTGATACAGTGG
154890	AAGCTTAACGTCAATAAAACTAGAGTCGCCACTGCGCTTTTATTGTTTCC		786273	AAGCTTTGAAAAACCTGGACAGAAAATGGAAGACAAATTCGCAAGACTTT
154891	AAGCTTAACGTCAATAAAACTAGAGTCGCCACTTCGCTTTTATTGTTTCC		786274	AAGCTTTGAAAAAGAGCCTAAACCTGAAGTCATTGCTGCAGCCTTACATT
154892	AAGCTTAACGTCAATAAAACTAGAGTTGTCACCGCGCTTTTATTGTTTCC		786275	AAGCTTTGAAAAAGCCCTTATGATTGCCAACACTAGGACACGAGTTGATG
154894	AAGCTTAACGTCAATAAAATCAGAGTCGCCACCGCACATTA		786278	AAGCTTTGAAAAATCAATGGAATAATCAAGATGGTTGAATATGCATTA
154897	AAGCTTAACGTCAATAAACCAGAGTCGCCACCGCACTTTTATTGTTTCCA		786279	AAGCTTTGAAAACAAATCCCCAGAGAGTTTGCTCAGGGACGAATGAATGA
154898	AAGCTTAACGTGAATAAAACCAGAGTCGCCACCGCGCTTTTATTGTTTCC		786280	AAGCTTTGAAAAGAAAGAAGACTCCTCTTA
154899	AAGCTTAACGTGTAATGAACAAGCATCATGCCAAAAATTA		786281	AAGCTTTGAAAAGTAAACTGATCAAACTCCTGCATGAGTATGTGGATTTG
154900	AAGCTTAACGTTAGGATCCATAGGAGTATCAATAGGACGACAATCAAGCA		786282	AAGCTTTGAAAAGTTGTTTGGAAACAAACCCCCGAAGTTA
154901	AAGCTTAACGTTCATATTCTATAAGACTTGTGAATTCAATTA		786283	AAGCTTTGAAAATCAAATGATTGAATCGTGAAGATTA
154902	AAGCTTAACTAAACAAATTATAATAAGATTATATATGTTTAGAAGCAAAA		786285	AAGCTTTGAAAATCTTTTCTCAATAATTTATCGATTGAAAAAGGATTTGG
154903	AAGCTTAACTAAATTGTTAGCAATTCTATTCATTA		786286	AAGCTTTGAAAATGAACAAAACATGAGTTATGGTTA
154904	AAGCTTAACTAACAGATAAAATATGAAGCATCTAAATACTAATACCCACC		786288	AAGCTTTGAAAATTACACCGCTATACCTCATGGGCGCTCCTTGGTAAGAT
154905	AAGCTTAACTAACTTCCAAACTAACAAAAATCACAACTACCATTTTGGGG		786289	AAGCTTTGAAACAAATCCCCAGAGAGTTCGCTCAGGAACGAATGAATGTG
154906	AAGCTTAACTAAGATTGCTATGCATAATAATTGCCAGGAATCTGATCTGG		786290	AAGCTTTGAAACAGATCCCCAGAGAGTTCGCTCAGGGACGAGTGTATGAA
154907	AAGCTTAACTAAGTGCACAAACATGTATGTATCACCATTTCACCATTTA		786291	AAGCTTTGAAACATATTCGCATGGCTTTACCATAGCCTTTGTCGTGCCTT
154908	AAGCTTAACTAATGACCATGACCACGACCTTGACCTCTACCTCGACCTCT		786292	AAGCTTTGAAACATCTGTTGTGGTTGGCCGACGGGGATGCTGTCTATGAT
154909	AAGCTTAACTAATTGCAACATTGAACCTTTCAAAGTCATACCTGATATGA		786293	AAGCTTTGAAACCCAAGGGATCTAATACATATGATGTCAGATTCCTTA
154910	AAGCTTAACTACAGGCCGATTTCAAACTTGAATATTACCTTCTGTGGGGA		786294	AAGCTTTGAAACGCTTGGCCTCAAATAAGAAAATTTTCTGTTATTTAGAA
154912	AAGCTTAACTACCCTGGAGTCCCTAACCTTGACAATGTCCTACTGGTTA		786295	AAGCTTTGAAACGTCAAATAACACTTGTTTCAACATGAATGAAGTGTATC
154913	AAGCTTAACTACCCTGGATTTCCTAATCTTGACAATGTCCTACTTGTTA		786296	AAGCTTTGAAACTTCCAACGCCGCTGTCGAAGAGAACTTGTGGAGATAAA
154914	AAGCTTAACTAGCTCAGTCGAAGAACAATCTCCAGCATGCTGTTATGGAA		786297	AAGCTTTGAAAGACAAAGAAACTCTACAACCATTTGAGCCTGATACCTCA
154915	AAGCTTAACTAGTTCAGACTGCATGCTCGGACTTTGGAGATTTGGATTGT		786300	AAGCTTTGAAAGATCAATAAACCCTGGTGAAAAGCAAACCCTCAGATGGT
154916	AAGCTTAACTATATGAGAATCGCCATCCTATCTATCATTA		786301	AAGCTTTGAAAGATTGCATCTTTA
154917	AAGCTTAACTATTCCATGATCTTCTTCCAAAATAACCCATGTAACATATG		786302	AAGCTTTGAAAGCAAAATGTAAGAATGACTTCATTACATAAATATGATAG
154918	AAGCTTAACTATTGGTGGTGAAGGTGGAATTACTGGACTCCTTGTGTTCG		786303	AAGCTTTGAAAGCCAAAGAAACTCTAAAGCCATTGAAGCCCGATACCTCA
154919	AAGCTTAACTCAAAGGAGCTAAGAGCATCCTACAAAACAAGCCATGGTCA		786304	AAGCTTTGAAAGCCAAAGAAACTTTGAAACCATTGGAGCCTGATAGCTCA
154922	AAGCTTAACTCAAATGAGCTAAAAGCCACCTACAAAACAAGTCAAGGTTA		786305	AAGCTTTGAAAGCCAACGGAACTCTAAAACCATTTA
154923	AAGCTTAACTCAAATGAGCTAATCCACCTACAAAACAAACTTA		786306	AAGCTTTGAAAGCTCTTATTTGTAGCCTGGAAAAAGAGGAGATAGAGAAA
154924	AAGCTTAACTCAAGCACAAAGGGAGCTTCAAGGTGAAGCTCCAATGGCTT		786307	AAGCTTTGAAAGGAACCTATGATAGCCTTTATGCCAAGAAGAAACAACTT
154925	AAGCTTAACTCAGAGTAACAAGATCAAATCGAAGCAATCATCATTCATAC		786308	AAGCTTTGAAAGGCGTTCCAACTTCATCATCAGCATCAATATATGAGAAA
154926	AAGCTTAACTCATGTACAATCCAAATCCACCATTATTTTACTCTAATTCA		786309	AAGCTTTGAAAGGCTCGCTGCTATGATGGAAACTCTGGCAGCTGCTTA
154929	AAGCTTAACTCCAACGTGAAACCAACAAAGGATCTTGGCGCATAAGTCTA		786310	AAGCTTTGAAAGTAAAGTGATTGAAGTCAAAATGTAAAAACTTTA
154930	AAGCTTAACTCCACAAGTCCACATGTTCTTCTTTGACTTCTGGAGTTA		786311	AAGCTTTGAAAGTGATATTTTATGCTCATGATCATTA
154931	AAGCTTAACTCCACAAGTCCACATGTTCTTCTTTGACTTCTGGAGTTGAT		786312	AAGCTTTGAAAGTTCCCTCATGAGCCACTTTA
154932	AAGCTTAACTCCCTAGGTATCATTTATATGTTGAAATGGAAATTAGAAGA		786313	AAGCTTTGAAATAAGTAACACATTTTTCACTTGTTGGGTGGAGATTTGCT
154933	AAGCTTAACTCGGAACCAGAAATTTCTAAACAGATTCATATCCTCAATAG		786315	AAGCTTTGAAATACAAACAACACGCCCCTTA
154934	AAGCTTAACTCGTCCATCAAAGTGACGAGTCTAAAAGCAGGCTTTTGGGC		786316	AAGCTTTGAAATCACTTATGCTAATGCTGCCATCGTCTAGTGCATCACGA
154935	AAGCTTAACTCGTCCATCAAAGTGACGAGTCTGAAAGCAGGCTTTTGGGC		786317	AAGCTTTGAAATCCAAAGAAACTCTGAAACACTTGGAGCCCGATACCTTA
154936	AAGCTTAACTCGTTCCTCATGCGGTTGAATCACCTTCTCCTCTTATTTTA		786318	AAGCTTTGAAATCCAAAGAAACTCTGAAACCATTGATGCCCGATACCTCA
154938	AAGCTTAACTCTTCAATTTTACCTCCATCAGGACTGAGGTATCACCGCTT		786319	AAGCTTTGAAATCGTTCGTCTTCTCCGCCTTGTGTGTAGTTCTTTGTGCA
154939	AAGCTTAACTCTTCATACCGGGTCCTTACCCATTCCGCCTCTTGCAATTT		786320	AAGCTTTGAAATCTCTATATATTACAGGCTTATCTGCTTCATGAAGGAAA
154942	AAGCTTAACTGACTTTCTGTTATGGCAGTTA		786321	AAGCTTTGAAATCTTTCATCTTCTCCTTCTTGTACGTAGTTCTTTGTGCA
154943	AAGCTTAACTGCCCTGGAGCCCCTAACCTTGACAATGTCCTACTTGTTA		786322	AAGCTTTGAAATGAAAGCAAATCACTCCCCTATTTATAGGTAATAAAATG
154944	AAGCTTAACTGCCCTGGAGTCCCTAACCTTGACAATGTCATACTTATTA		786323	AAGCTTTGAAATGACAAAATCCATCATTGATTCTAGTCATAGGATGCGAT
154945	AAGCTTAACTGCCCTGGAGTCCCTAATCTTGACAATGTCCTACTTGTCAA		786324	AAGCTTTGAAATGACAAAATCCATCATTGATTCTAGTGATAGGACGCAAT
154946	AAGCTTAACTGCCCTGGAGTCTCTAACCTTGACAATGTCCTACTTGTTA		786325	AAGCTTTGAAATGATCAATCTGACCATCTGGTCCAACTTTCACTGTATAA
154947	AAGCTTAACTGGTAACGTCAAGGCAATTGAACGGGCACATATATCGGGCG		786326	AAGCTTTGAAATGATGGATGCTTGAAGTACTTTGCTCAATGATGCTTGGA
154948	AAGCTTAACTGTCCTGGAGTCCCTAACCTTA		786327	AAGCTTTGAAATGCTCACTACTATGATGGAAACTCTGGAGGCTGCTCAAA
154951	AAGCTTAACTGTGATAGGCTGATTCTGACCCCGACTGATTTGATTGTAAG		786328	AAGCTTTGAAATGTCAAATAGCACTTATTTCAACATGAATGAAGTGTATC
154952	AAGCTTAACTGTGATGGATTGATTTTGACCCCGACAGATTTGATTGTGCA		786329	AAGCTTTGAAATGTCATATAACATTTGTTCCAACATGAATGAAGTGTATC
154953	AAGCTTAACTGTGATGGGCTGATGTTGACCCCGACTGATTTGATTGTGCG		786330	AAGCTTTGAAATTTGTAGAGGAGGCTCAACTACCGGAGGAAGTCTTTGTG
154954	AAGCTTAACTGTGATGGGCTGATTTTGACCCCGACAGATTTGATTGTGCG		786331	AAGCTTTGAACAACAATGGTGAATCAAGATTCTGGAAAAATCGTGCACAA
154955	AAGCTTAACTGTGATGGGCTGATTTTGACTCCGACTGATTTGATTGTGCG		786332	AAGCTTTGAACAACGATTCTCCTTGGTTTTGGGTAAATCTAGTTATATGG
154956	AAGCTTAACTGTGTTAGTTACAAGTTGTTTAGCATGTGTGTTTCACTTTC		786334	AAGCTTTGAACAAGAGGAACAACTTTCATGTTGGAGAAATGTTCAAATGG
154957	AAGCTTAACTTCAAATGAAACCTTCAAGGTATTCTTTGAATGGAGGGTTG		786335	AAGCTTTGAACAAGAGGAACAACTTTGATGTTGGAGAAATGTTCAAATGG
154958	AAGCTTAACTTCACCCTAATTCCCTATGGACATAAAAATTAGGGTAAAAT		786336	AAGCTTTGAACAAGCATCGATCAGTAGAGAAATGAGCAAAACAGAAGCAT
154959	AAGCTTAACTTCACCCTAATTGCCTATGGGCATAGAAATTAGGATAGAAT		786337	AAGCTTTGAACACTGAGAAATACATGGTAACCTTCCCACAGGTTGGGAGG
154961	AAGCTTAACTTCATCCCACCTAATTTGAAAACTTCCAATGTCTTTCAGCA		786338	AAGCTTTGAACAGACATCGTTTCATTTTGGTGGATATTGACTACTTCACA
154962	AAGCTTAACTTCATCCTAATTACCTATGGACATAGAAATTAGGGTAGAAT		786339	AAGCTTTGAACAGAGCAGTAAGAAGCAGCGTTGTTTGCCAATGGAATCAA
154963	AAGCTTAACTTCCGAAATAATGATTTGGATCGAGCTTGACGCACTACCAA		786340	AAGCTTTGAACAGATCTAATTACACAAGTTA
154964	AAGCTTAACTTCCTTCACTCTCTAACTTTTCCATTCCTCTGCAAGTGCTT		786341	AAGCTTTGAACAGCATGATTCCTTCAAACTTTTGCTTCCAATTTGATCTT
154965	AAGCTTAACTTCTACTCTACGGTGCTCCAAACTCGATTACAACAATGGTG		786342	AAGCTTTGAACATACATCGCTTCATTTTGGTGGCTATTGACTACTTCACT
154966	AAGCTTAACTTCTATGACTAATTTCTAATCCCAAACAGTTCCAAATAAGT		786343	AAGCTTTGAACATATTCATGTTGAACTTACAAAATTTCTTAGAAATTAGA
154967	AAGCTTAACTTCTTGAATCAAGATGCTTTATCATTGACTAAAATCTTTGC		786344	AAGCTTTGAACATGAGGTATTTA
154968	AAGCTTAACTTGAACAAAAGAGAGTAAATAAGTGGTAATACACAAGTAAA		786345	AAGCTTTGAACATGAGTATGAATGTTGGTGAAAGTGATGAATGAATTGTA
154969	AAGCTTAACTTGGAACACTGCAACTCTGAGAATCAGATTGCAGATATTAT		786346	AAGCTTTGAACCAAAGTAGAGACAGGTCATATACATGCAGCATACCAAAC
154970	AAGCTTAACTTGGTGGGAAGGATGGTTTTATGGTTTATCGAATTATTAGA		786347	AAGCTTTGAACCAACAATCCTAACCCTCACCATTAGAGGATAAACTTGAA
154971	AAGCTTAACTTGTAGTTCATCCGGATGTGAGAGAAATTGGAGTGCTTTCG		786348	AAGCTTTGAACCAGCAACCCCAAACCCTCACAATTGAAGGATAAACTTGA
154972	AAGCTTAACTTGTGCCTCAAGAAAACAAAATCCCGACATTA		786350	AAGCTTTGAACCATTGCATCCCTAACCTTCCTTA
154973	AAGCTTAACTTGTTCCTCGTGCAGTTGAATCACCTTCTCCTCTTGTTTCA		786351	AAGCTTTGAACCATTGCCTCCATAACCTCCATTA
154974	AAGCTTAACTTGTTCCTCGTGTGGTTGAATCACCTTTTCCTCTTGTTTCA		786352	AAGCTTTGAACCATTGCCTCCTAGCCTCCATTA
154975	AAGCTTAACTTGTTCTAGATGATCATTCTAAAGTTCTAGACTTTATAACT		786353	AAGCTTTGAACCATTTCCTCCCTAACCTCTGTTA
154976	AAGCTTAACTTGTTGATTACGATACCAAATGGAAATCAACAATAAGGATA		786354	AAGCTTTGAACCTACAACCCAAATCCTCACTGTTA
154977	AAGCTTAACTTGTTGCACAGGAGAACGATAAGTAGTCAACAACAAGAATA		786355	AAGCTTTGAACCTATTATTCCTTCTGATTATATTTATATTACCTTACACA
154978	AAGCTTAACTTGTTTTATAGTATATTAGAGCTTTCTTCTGATTGATTA		786356	AAGCTTTGAACCTGAAATCAAAACCCTCTCCATTA
154979	AAGCTTAACTTTACCCTCATTGTCTATGGACATAGAAATTAGGGTAGAAT		786357	AAGCTTTGAACCTGCAACCAAACCCCTCACCATTAGAGGATAAACTTGAA
154980	AAGCTTAACTTTATTTGATAGAATGGTAGTCCATAAATGACGAGACTCCA		786359	AAGCTTTGAACCTGCAACCCAAAACCCTCACCATTGAAGGATAAACTTGA
154982	AAGCTTAACTTTGCGTTCCAATGACAAATCACTAATGTCATCTGGGAACA		786360	AAGCTTTGAACCTGCAACCTAAAACCCTCACCATTGAAGGATAAACTTGA
154983	AAGCTTAACTTTGGCATCCACCTCCCTATGATATTCAACACACACTTGGT		786361	AAGCTTTGAACCTGCAATCCAAACACTCTTCATTA
154984	AAGCTTAACTTTGGCTTTGGTCCCATTA		786362	AAGCTTTGAACCTGCAATCCAAACCCCTCCATTA
154987	AAGCTTAAGAAAAAGCAAAGCTAGCAAGCAAACTAATGTACCTGTACAAA		786363	AAGCTTTGAACCTGCAATCCAAACCCTTAGCATTA
154989	AAGCTTAAGAAACACAACAACAGAGGAAAAACCTAGAGGAGTTCCCTCCC		786364	AAGCTTTGAACCTGCAATCCAAATCGTTACCATTA
154990	AAGCTTAAGAAAGAAAGCTCCACAAGAGAAAGTTTCAAGAAAAACTCCTT		786365	AAGCTTTGAACCTGCAATCCCAAACGCTCACCATTGAAGGATAATCTTGA
154991	AAGCTTAAGAAAGAAAGCTCCATAAGAGAAAGTTTCAAGAAAAACTCCTT		786366	AAGCTTTGAACCTGCAATCCTAACCCTCACTAATAGAGGATAAACTTGAA
154992	AAGCTTAAGAAAGAAAGCTCTAGAAGAGAAAGTTTCAAGAAAAACTCCTT		786367	AAGCTTTGAACCTGCAATCCTAAGCCTCACCATTAGAGGATAAACTTGAA
154993	AAGCTTAAGAAAGAAAGCTCTAGTAGAGAAAGTTTCAAGAAAAACTCCTT		786368	AAGCTTTGAACCTGCAATCGAAACCCTCACCGTTA
154994	AAGCTTAAGAAATAAAGCTCCAAAAGAGAAGGGCTCAAGAAAAATTCCTT		786370	AAGCTTTGAACCTGCAATCTAAATCCTCACCATTA
154995	AAGCTTAAGAAATAGGTATGAAGAAAAGTAATCTGAAGTGAAAAAGGGTT		786371	AAGCTTTGAACCTGCAATCTAACCCCTCACCATTA
154996	AAGCTTAAGAAATCATTGTATAGTCTGAAACAAGCTCCCAAAGCATGGTA		786372	AAGCTTTGAACCTGCAATTCAAACCTTCACCATTA
154997	AAGCTTAAGAAATCATTGTATGGTCTGAAATAAGCTCCGAGAGCATGGTA		786373	AAGCTTTGAACCTGCCAAACGCCTATGTCGCAAAGAACTTGTGGAGACCC
154998	AAGCTTAAGAACACCAATTCCAGCGCTGTCATCTCCAGGTGTGTGAATTT		786374	AAGCTTTGAACCTGCCAAACGCCTATGTTGAAAAGACCTTGTGGAGACCC
155000	AAGCTTAAGAACCCACAACGGAATATTTTATATAGGCTTA		786375	AAGCTTTGAACCTGGAATCCAAACCCTCACCATTAGAGGATAATCTTGAA
155001	AAGCTTAAGAACTGAATCCGAACCGTTATTA		786376	AAGCTTTGAACCTGTAATCTAAACCCTCACCATTA
155002	AAGCTTAAGAACTTACTTGATTGTACTACAAAACAAAGCAATGATTGATT		786377	AAGCTTTGAACGAACATCGTTTCATTCTGGTGGCTATTGATTACTTCAAA
155003	AAGCTTAAGAACTTAGAACCGGCCGCCGCCGGCGAGGACCGACCCGCAAA		786378	AAGCTTTGAACGAGAATCAACAATGGAAACAGCTTGAATCTAGCTCAAAT
155004	AAGCTTAAGAAGAACATTATGGAGTTTCTAGCTTGGATGTGGATATCTTT		786380	AAGCTTTGAACGGACATCATTTCATTCTGGTAGCTATTGATTATTTCACA
155005	AAGCTTAAGAAGACACTTTATGGATTGAAGCAAGCTCCAAGAGCTTGGTA		786381	AAGCTTTGAACGGACATCATTTCATTCTGGTGGCTATTGATTACTTCAAA
155006	AAGCTTAAGAAGACATTGTACAATCTGAAACAAACTCCTAGAGCATAGTA		786382	AAGCTTTGAACGGACATCATTTCATTCTGGTGGCTATTGATTACTTCACA
155007	AAGCTTAAGAAGACCTTGTATGGCCTTA		786383	AAGCTTTGAACGGACATCATTTCATTTTGGTGGCTATTTACTACTTCACA
155008	AAGCTTAAGAAGACTCTATAAATACAATGAGGAAGAGATATAACTTA		786384	AAGCTTTGAACGGACATCGTTTCATTTTGGTGGCTATTGACTACTTCATA
155009	AAGCTTAAGAAGAGAAATAGTATGTAGCACCAAATCCTTTCCTATAAAGA		786385	AAGCTTTGAACGGATATCGTTTTACTATGGTGGCTATTGATTACTTGACC
155010	AAGCTTAAGAAGAGACTGATGATGAAGAAGTGTCTGATGAATTATCTCGT		786386	AAGCTTTGAACGGGCATCGTTTCATCTTGGTAGATATTGATTACTTCACC
155011	AAGCTTAAGAAGAGTATTCTTGAGAAGGGTCATAGAAGTGGATTGAGTAT		786387	AAGCTTTGAACTACCTAATTGATTAGATCCTAAGGCTAATCGACTAAATG
155013	AAGCTTAAGAAGCAATGGATCTTCTCCATTAGGCAAGTCATTCTGTAATT		786388	AAGCTTTGAACTAGCCTCTGATGAATAGTAGCATCTAATGCAACTTA
155014	AAGCTTAAGAAGCACGAGAGATTCTCAAAATTGCACATTA		786389	AAGCTTTGAACTCCAAAGTCTCTAATACATAAGATGCCAAACTCCTTA
155015	AAGCTTAAGAAGGAGAAGAACAAGGAAAAGGAGGTAGACATGATGTTATT		786391	AAGCTTTGAACTCCAAGGGATCTAATACATAAGATGTCAGACGCCTTA
155016	AAGCTTAAGAAGGAGAAGAACAAGTAAAAGGAAGTATACAAGAAGTCAAT		786392	AAGCTTTGAACTCCAAGGGCTCTAATACATAAGATGTCAGACGCCCTACA
155017	AAGCTTAAGAAGGTGATTGGGGTAGGGAAAAATTGAGGGTATGATAACCG		786393	AAGCTTTGAACTCCCATTTCTCTAATGTGTATACTCAAAATGATAATTTT
155018	AAGCTTAAGAAGTACTTGGACGAGAAAACTATCCTCCACTATTA		786394	AAGCTTTGAACTGCAAACACCCTCATCCTCCATTGATAGAATTTCTTGAA
155019	AAGCTTAAGAAGTATCCAAGCAAACCAAATGAAGACCATGGCATCAAATA		786395	AAGCTTTGAACTGCAAACACTCACACGCTCAATTGATAGAATTTCTTGAA
155020	AAGCTTAAGAAGTATGAGGAAGGCTACTCTAAAGGTCATAAACTTCTACA		786396	AAGCTTTGAACTGCAACCTCCCTACCCTCCATTGATAGGATAACCTTGAA
155021	AAGCTTAAGAATAAATAGTCTAATATCTTACATTACACTAGAACGGTATC		786397	AAGCTTTGAACTGCAACCTCCCTACCCTTCATTGATAGGATAACCTTGAA
155022	AAGCTTAAGAATAACTGATGCATGGTTAGAAATCGAACCAAAGACTCGAC		786398	AAGCTTTGAACTGCAATCACCCTCACATCCATTA
155023	AAGCTTAAGAATAGAGAAAATCAAGTCAGAACAAAAACTGCCAAAAATAG		786399	AAGCTTTGAACTGTCTTGTGCATTGCAGAATTGCAAGTCCATGATGTGTT
155024	AAGCTTAAGAATATAGCCCATGATATTCATACTTATTTTCACAAGGACTT		786401	AAGCTTTGAACTTCTCCGATGGTTTTTGGGGGTTTTAGGTTTTCTATAAC
155025	AAGCTTAAGAATCAAAATTCTCACTCAATACAAGGCCATTTCACACGATT		786402	AAGCTTTGAACTTGCAATCCAAATCCTCACCATTA
155027	AAGCTTAAGAATCATTACCCATGGCTTCCTCATCCCGCAGACCTACCGGT		786403	AAGCTTTGAACTTTGACTATGAAGGTTCTCTTCTTCACTTGTTCTCTTAG
155028	AAGCTTAAGAATCTTTCTCTCTCTCTCTCTCTCTCTCTCTCTCTCCCTTG		786404	AAGCTTTGAAGAAAATACTATCTCAATAAAAGGAAAACTACAAGTTATAT
155029	AAGCTTAAGAATCTTTCTCTCTCTCTCTCTCTCTCTCTCTCTCTCTCCCT		786405	AAGCTTTGAAGAAAGGAGTTTATGTAAAAGGAGTAGTGGTAACTGGAGGA
155030	AAGCTTAAGAATGGAGAAAATCAAGTCAGGACAGAAATTGCCAAAAATAG		786406	AAGCTTTGAAGAAAGGAGTTTCTGTCAAAGGAGTAGCGGTAATTAGGGGA
155031	AAGCTTAAGAATGGGGGTGAATTTTGGTATTTA		786407	AAGCTTTGAAGAAATTGCAAGAGAAATTCAAGGTAAAGAGGGGAATAACT
155032	AAGCTTAAGAATTCAAACAAAGCAAATCATTATGCAGATGAAAAGATTGA		786408	AAGCTTTGAAGAACAACGAATTTCTTACAAAGAAGTAGCCGGAGAAGGTG
155034	AAGCTTAAGACAACAATGGAGAGAGATCTAAGATCCCTAATTCACGACGA		786409	AAGCTTTGAAGAACAAGAGGTTTCATTCAAAGAAGTAGTGTGAGATGGTG
155035	AAGCTTAAGACAAGACTATGAAGATTTAGACTCTGAATGAAGTCAACCTC		786410	AAGCTTTGAAGAACAAGGGGCTTCTTGCAAATAAGTAGTGTGATACGGTG
155036	AAGCTTAAGACAATCAAGAATTGACCTGTTGGCTGTGGTCAACTGGTTA		786411	AAGCTTTGAAGAACAAGGGGTTTCATTCAAAGAAGTAATGTGAGAACGGT
155037	AAGCTTAAGACACTCTAGAGGGATCTATAAATTTCGAGTAAGGAGGTCAT		786412	AAGCTTTGAAGAACAAGGGGTTTCTTGCAAAGAAGTAACATGAGACGGTG
155038	AAGCTTAAGACAGTGGTGAATGTTGGAGCTTGTTA		786414	AAGCTTTGAAGAACAAGGGTTTCTTGCAAAGGAGTAGCATGAAACGATGG
155039	AAGCTTAAGACATCATCATGCAAGACTCTAAAGACTCTGGACATTCAAGC		786415	AAGCTTTGAAGAACAATGGTTTCTTGCAAAGGAGTAGCGTGAGACGGTGA
155040	AAGCTTAAGACATGCTCTTTCCCTAACAAGTTCAATTGCTCTGAAAACTA		786416	AAGCTTTGAAGAACGAGAGATTCGGTCAAAGGAGTAGGGGTAATCGAAGG
155041	AAGCTTAAGACATTTTATTAGTGGAACTCTCAAGAAGAAATTCTTGGGGA		786417	AAGCTTTGAAGAACGAGGTTCTATCAAAGGAGTAACGGTAACCGGAGGAT
155042	AAGCTTAAGACCCAGATGATGCTCATGGGACAGTTGTTCTTGTTGTGTCC		786418	AAGCTTTGAAGAACGGGGTTTCTTGCAAGGGAGTAGCGTGAGATGGTGGA
155043	AAGCTTAAGACCCGGTTTAGAGGTGATCAGGGTCTCTGCTGGTCATTTTC		786419	AAGCTTTGAAGAACGGGGTTTTGTCAAAGGATTAGTGGTAATCAGAGGAT
155044	AAGCTTAAGACCCGGTTTAGTGGTGACTGGGGTCTATGCTGTTTATTTTC		786420	AAGCTTTGAAGAAGGAGTCCAGGCAAAAATTAGGGATCAAAATCAAAAGA
155045	AAGCTTAAGACCCGGTTTAGTGGTGATTGGGGTCTATGCTGTTCATTTTC		786421	AAGCTTTGAAGAAGGTCCTAGAGCTGGCCTATGTGGACCATGACATGAAA
155046	AAGCTTAAGACGCTACATATGTATATCAAAGAAAATACATAAAAGACATT		786422	AAGCTTTGAAGAAGTAATCTAGGCAAAAATTAGGGATAACAAAAATAAAA
155047	AAGCTTAAGACGTCTACGAATCACATGTCAAATTTCAAGTTCATCCAGTT		786423	AAGCTTTGAAGAAGTTCATGAGCAATTGAGATATTTCATCGGACAAATCT
155048	AAGCTTAAGACGTCTAGTAATCACATATCAAATTTCATGTCCATCTAATA		786424	AAGCTTTGAAGAAGTTTTAGAGGATGAGAACAAAAAGGAGTGGATGGATT
155049	AAGCTTAAGACTAATGTACCTGTACAAAAAGCCAAACAGCTAATATTGTA		786425	AAGCTTTGAAGAAGTTTTGGAGGATGAGAACAAAAAGGAGAGCATTGAAG
155050	AAGCTTAAGACTCCGTTGTTGGATATCAAAGGCTACTTGCTGAAGGCCGA		786426	AAGCTTTGAAGAATAGGGGGTTTCATTCAAAGAAGTAGCGTGAGACGGTG
155051	AAGCTTAAGACTGCAAGATAATCACTTTGTCACGTCAATGCCCACAATTT		786427	AAGCTTTGAAGAATAGTGAGTTCATTCAAAGGAGTAATGGTAACCGAAGG
155052	AAGCTTAAGACTTAGAAGATTTTAGGATCTCCACAAGTTCTCTTCGACAT		786428	AAGCTTTGAAGAATATCTTGAAAACCTAGAGAGAGTTCTAGAACGATGTG
155053	AAGCTTAAGACTTATGTACCAACATCCAATGCTCCCTGCGGGAGGTGGGA		786429	AAGCTTTGAAGAATCTTATGGACAATAGTGGTGTCTTTTATTTACTTTTC
155054	AAGCTTAAGACTTCCTTGCTCAAACACACAAGTATGAGATTTCCTTGCTC		786430	AAGCTTTGAAGAATGCCTTGAAAACCTAGAAAGAGTTCTAGAGTGATGTG
155055	AAGCTTAAGACTTTCGTGCTCTAGCAATCAAGCTAAATACTTCCTTTTCT		786431	AAGCTTTGAAGAATGCCTTGAAAACCTAGAGAGAGTTCTAGGACGATGTG
155056	AAGCTTAAGACTTTGTTTCGTGGCAGTCGCTACGAATATTA		786433	AAGCTTTGAAGAATGCCTTGAGAACCTAGAAAGAGTTCTTGAGCGATGTG
155057	AAGCTTAAGAGAACTTGTTCATGCTCTTGTAGTTTACCAAACAATGTTGT		786434	AAGCTTTGAAGAATGGGATTTCTTGCAAATTAGTAGTGTGAGACCGTGGA
155059	AAGCTTAAGAGAATGAAATCACCAGTACTCATATGTGGCTCGTTGTTCCA		786435	AAGCTTTGAAGAATGTCTTGAAAACCTAGAAAGAGTCCTAGAGCGATGTG
155060	AAGCTTAAGAGACAAGTAACTAAACTGTATTTGGGTTTTCTCCCTATATA		786436	AAGCTTTGAAGAATTTCAAATTTGGCATCAAGTTCTGAGGAATTATAAAT
155063	AAGCTTAAGAGATTATGAAATTCTAAGGTAAGGGTGAGAGTTTTTCATGT		786437	AAGCTTTGAAGAATTTGAGAGGTTTTGATGAAAAAGTTTGTTGCAATCTT
155064	AAGCTTAAGAGCCAGATGAGGGAGTCGTGTCTGAACCTGTTTACTTA		786438	AAGCTTTGAAGACAGTTGAAGAAATAAAAGAATCTCATTGTGAGAAGGTC
155065	AAGCTTAAGAGCCCATGAATCTCAGAATCAAGTATTTGGATGTTTTCGGT		786439	AAGCTTTGAAGACTTCAAGAATTCTTCACATGTCTTCAAGTTA
155066	AAGCTTAAGAGCCTCAAGAGGGTTCTTGCATATGCCTATTGGGGTTGCAG		786440	AAGCTTTGAAGACTTCATACTGCGAAAGCTAAAGGTTCTTCAAGGATAAA
155067	AAGCTTAAGAGCCTCCTAGGAGCATGGAAGCACATGATCACTTGAGCTTC		786441	AAGCTTTGAAGACTTTGAAACTCGTTTTGTTTCTAAGTTTGCAGCAAACA
155068	AAGCTTAAGAGCTCTTTCAAGCCTAATTA		786442	AAGCTTTGAAGAGGGTGTTGGACGTGGCATATGTGGATCACGATGTCACT
155069	AAGCTTAAGAGCTTGCAAGCCATAAATATTCGTCTTCCCTCCAAAACATT		786443	AAGCTTTGAAGATCAATCACTGAATGATAATAACCACTGTATATCAAGAG
155070	AAGCTTAAGAGGTATACACCTCGGGCGACAATATTTGCAAAAGAATCTAC		786444	AAGCTTTGAAGATCAATCACTGAATGATAATAACCATTGTATATCAAAAG
155071	AAGCTTAAGAGGTCAACAATGATGGATTCAGTAGTTAGGTTGCAGAGGGA		786445	AAGCTTTGAAGATGATAAAGTTATGGGCTTTGGACCAAATGGTATGCCAT
155072	AAGCTTAAGAGGTCAACAATGGTGGATTTGGAAGTATGGTTCCAAAGAGT		786446	AAGCTTTGAAGATTGCAGTAGTCATTCGAAGAAGAGATGTTCCCAAGGAA
155073	AAGCTTAAGAGGTCAACAATGGTGGATTTGGATGTCAGGTTCCAAGGAGT		786447	AAGCTTTGAAGCAAGATCAAGAGTGTGTCTTCTTGATTGAAACCGTGAAG
155076	AAGCTTAAGAGTCTGATTCTCTTTGAATCCTTGAAAGAGCTTTCAGATCA		786448	AAGCTTTGAAGCAAGATCAAGAGTGTGTCTTCTTGATTGAAACTGTGATG
155078	AAGCTTAAGAGTGTAAAGGAGATGAAGTGAAAGCTCGCATGACCGTCTCC		786449	AAGCTTTGAAGCAAGATCAAGAGTTTGTCTTCTTGATTGAAACTGTGAAG
155079	AAGCTTAAGAGTGTAAAGGATATGAAGTGAAAGCTCGCATGACCATCTCC		786450	AAGCTTTGAAGCACAAGTGTTTGTTTACTTGGTTA
155080	AAGCTTAAGAGTTCCTCCATTCTACCCTTCCATCATACCCCTTATTATTG		786451	AAGCTTTGAAGCACCAAGAAGGAAGCCTCATCTTCTTCTATTTCTCTCCA
155081	AAGCTTAAGAGTTGTGAAAGTGAAGAAGTGTGAAAGCTCATCTGGTCGTG		786452	AAGCTTTGAAGCACCAAGAAGGGAGCCTCATCTTCTTCTATTTCTCTCCA
155082	AAGCTTAAGAGTTTGACAGAAGATTGACCACAAAGGCGATAAGAATTCGC		786453	AAGCTTTGAAGCACGAGTGTTTGCTTACTTGATTTA
155083	AAGCTTAAGATACAACTCTACTTCCTTCTTATCTAGATGAAGGGCTTCAT		786454	AAGCTTTGAAGCACGAGTGTTTGTTTACTTGGTTGAAACTTTTA
155085	AAGCTTAAGATATCTACTAATCACATATCAAATTTCATGTCCATCCAATA		786455	AAGCTTTGAAGCACTAACCAGATCTACTGCAGGCACTTCCACCTTCTTA
155086	AAGCTTAAGATATCTACTTCAAATTTTATGTTGAACAAAATTTCAAAATC		786456	AAGCTTTGAAGCAGGATCAAGAGTGTGTCTTCTTGATTGAAACTGTGAAG
155087	AAGCTTAAGATATTCTTGTTGTTGACTACTTATCGTTCTCCTGTGCAACA		786457	AAGCTTTGAAGCATAAGATATGCATAAAGGTAGATAATGAGAGTTGAACC
155088	AAGCTTAAGATATTTCATAAATCTAATCATGATGCCATATGCAAATTA		786458	AAGCTTTGAAGCATGAATGTGTGTTTACTTGATTGAAGTTTTTA
155090	AAGCTTAAGATCAATTTTATGGATCTGAAGTTGAAGATCAAACTCTGAAG		786459	AAGCTTTGAAGCATGAGTGTGCGTTTAGTTGGTTGAAGCTTTTA
155091	AAGCTTAAGATCATTCTCCTAAAGTTATACGGCTAATCGCACATACACAC		786460	AAGCTTTGAAGCATGAGTGTGTGCTTACTTGATTTA
155092	AAGCTTAAGATCCAAGAATTCAACGAGATGAAGTTGAATTTTGGATCTGA		786461	AAGCTTTGAAGCATGAGTGTTTGTTTACTTGATTGAAACTTTTA
155093	AAGCTTAAGATCTATAAAGTTCAGACCTTCATTGAAGGTAATTTGCAGAA		786462	AAGCTTTGAAGCATGTGTGTGTGTGTACTTGATTA
155094	AAGCTTAAGATGAATTTTTGTCCAACATGAAAGTTGAAGATCTTTCTCTC		786463	AAGCTTTGAAGCATGTGTGTTCTACTTGGTTGAATCTTTTA
155095	AAGCTTAAGATGACTAATTCAAATTTTATGTTGAACAAAATTTCAAAATC		786464	AAGCTTTGAAGCATTCACTTGTAATGTTTGAGCAAGAGGTTTGCACTTTC
155096	AAGCTTAAGATGATATTTGTTGCTTGCTTGCTTAGATACTTGATGATTGA		786465	AAGCTTTGAAGCCCAAAGGATCCAATACATAGGATGTCAGATTCCTTA
155098	AAGCTTAAGATGCTATAGTGCTCTCTTTCACTTCAGAGTGTCTGATGTCT		786466	AAGCTTTGAAGCGTGAGTGCTGTGTATCTTGACTAAAGCTGTTA
155099	AAGCTTAAGATGTATAACTCAAATGTTATGTTGAAGAAAATCTAAAAATC		786467	AAGCTTTGAAGCGTGAGTGCTGTGTATCTTGATTA
155100	AAGCTTAAGATGTATAATTCAAATGTTATGTTGAACAAAATTTCAAAATC		786468	AAGCTTTGAAGCGTGAGTGTTGTGTATCTTGATTA
155103	AAGCTTAAGATGTATACTCCAAATTTTATTTTGAACAAAATTTCAAAATC		786469	AAGCTTTGAAGCTGAAATCCAAACCCTCGCCATTA
155105	AAGCTTAAGATGTATGATTCAAATTCTATGTTGAACGAAATTTCAAAATC		786470	AAGCTTTGAAGGAACCTTGCCCACATATTTTATTTA
155106	AAGCTTAAGATGTCGAATTCAAATGTTATGTTGGACAAAATTTCATAATC		786471	AAGCTTTGAAGGATGACAAACTTCATTTTGGAGAAAGACTAAAGATGTAA
155107	AAGCTTAAGATGTCTAACAATCACATGTCAAATTTCATGTTCATCCAATA		786472	AAGCTTTGAAGGATGTCTTTTGAACCTAGAAATGGTACTTGAGAGATGTA
155108	AAGCTTAAGATGTCTAACTCAAATGTTATGTTGGACAAAATTTCAAAATC		786473	AAGCTTTGAAGGCCATCTGCCACTCTAATACATTATAGGTCATTTTGACT
155109	AAGCTTAAGATGTCTAAGTAAAATTTTATGTTGGACAAAATTTCATAATC		786474	AAGCTTTGAAGGGTCTGGTAACTCATTTGGATCTGGATAACAAAGAACAA
155110	AAGCTTAAGATGTCTAATAATCACATATCAAATTTCATGTCCATCCAATA		786475	AAGCTTTGAAGGTCATCATCCATTCCAAGACATTATAGATCATTTTGACT
155111	AAGCTTAAGATGTCTAATAATCATATGTCAAATTTCATGTTCATCCAATA		786476	AAGCTTTGAAGGTCATCATCCATTTCAAAACATTATAGGTCATTTTGAAT
155112	AAGCTTAAGATGTCTAATTCAAATATTATGTTGAACAAAATTTCAAAATC		786478	AAGCTTTGAAGGTCATCATTAGTTTCCAAATATTATAGGTCATTTTGGCT
155113	AAGCTTAAGATGTCTAATTCAAATGTTAGGTTGAGAAAATTTTCAAAATC		786479	AAGCTTTGAAGGTCATCATTCATTCCAAGACATTATAGGTCATTTTGACT
155114	AAGCTTAAGATGTCTAATTCAAATGTTATATTGGACAAATTTTCATAATC		786480	AAGCTTTGAAGGTGTGAAAATGGTGAAGAAAAGGAGTCTGCCCCGAGCTT
155115	AAGCTTAAGATGTCTAATTCAAATGTTATCTTGAACAAAATTTCAAAATC		786481	AAGCTTTGAAGTAAGATCAAGAGTGTGTATTCTTGATTGAAACTGTGAAG
155119	AAGCTTAAGATGTCTAATTCAAATGTTATTTTGAACAAAATTTCAAAATC		786482	AAGCTTTGAAGTAAGATCAAGTATGTGTTCTTGAAGAATGTCTTCTTTTC
155120	AAGCTTAAGATGTCTAATTCAAATTTTATGTTGAACAAAAGTTCAAAATC		786483	AAGCTTTGAAGTACAAAGTCCAAGATCTAATTCATTCAAAGGCAATTA
155121	AAGCTTAAGATGTCTAATTCAAATTTTATGTTGAGAAAAATTCCAAAATC		786484	AAGCTTTGAAGTACGAGTGTATTTGTTTACTTGGTTGAAGTTTTTA
155123	AAGCTTAAGATGTCTAATTCAAATTTTATGTTGGACACAATTTCATAATC		786486	AAGCTTTGAAGTATGAGTGTGTGTTTACTTCGTCGAAACTTTTA
155124	AAGCTTAAGATGTCTAATTCAATTGTTATGTTGAGCAAAATTGCAAAATC		786487	AAGCTTTGAAGTATGCCATACAAAGATTA
155126	AAGCTTAAGATGTCTACATCAAATGTTATGTTGAACATAATTTCAAAATC		786488	AAGCTTTGAAGTATTACTTCCCTAACCTCCATTA
155127	AAGCTTAAGATGTCTACATCAAATGTTATGTTGAGAAAAATTTCAAAATC		786489	AAGCTTTGAAGTCGTGACCTGCTCACGCATTTTCTTCCTTTATTATCCCC
155128	AAGCTTAAGATGTCTACATCATTCATGCCAAATTTTAGATCCATCCAATA		786491	AAGCTTTGAAGTCTCGAAAGCTCACATCACATTTTATTGGTCCGTACCAA
155129	AAGCTTAAGATGTCTACCAATCACATGTAAAATTTCATGTTCATCCAATA		786492	AAGCTTTGAAGTCTCGAAAGCTCACGACATATTCTGTTGGTCCATACCAG
155130	AAGCTTAAGATGTCTACCTCAAATGTTCTGTTGAACAAAATTTCAAAATC		786493	AAGCTTTGAAGTCTTGCGCTCAACAACTCTAATGAACAGTGTCACCAAAC
155131	AAGCTTAAGATGTCTACTAATCACACATCAAATTTCATGTCCATCTAATA		786494	AAGCTTTGAAGTCTTGTGGGATGATTATAGGTCATGTCCATGGGTGAAAT
155132	AAGCTTAAGATGTCTACTAATCACATATCAAAATTCATGTCCATCCAATA		786495	AAGCTTTGAAGTGAATTTCAGCTTACATATCCGAGAACAAATTA
155133	AAGCTTAAGATGTCTACTAATCACATATCAAATTTCATGCTCATCCAATA		786496	AAGCTTTGAAGTGCGAGGAATCGATCTATGCAGGCCTAACTAAAACAGAG
155134	AAGCTTAAGATGTCTACTAATCACATATCAAATTTCATGTCTATCTAATA		786497	AAGCTTTGAAGTGCGAGTGTATTTGTTTACTTGATTGAAGCTTTTA
155135	AAGCTTAAGATGTCTACTAATCACATATCAAATTTCATGTTCATCTAATA		786498	AAGCTTTGAAGTGGGTGAAAGCAATGAACGAAGAACTGAAGTCAATTGAA
155137	AAGCTTAAGATGTCTACTAATCACATGTAAAATTTCATGATCATCCAATG		786499	AAGCTTTGAAGTTCCAATTTGCTTGTATCCGAGTTTTGTAGCATTTTGGT
155138	AAGCTTAAGATGTCTACTAATCACATGTCAAATTTCAAGTTCATCTAATA		786500	AAGCTTTGAAGTTGTTTTGGATATGGAGCCATGTCCAAGTTGTACTGGAA
155140	AAGCTTAAGATGTCTACTAATCACATGTCAGATTTCATGTTCATCCAATA		786501	AAGCTTTGAAGTTTTCAGTGACCATAAAAGTTTA
155141	AAGCTTAAGATGTCTACTAATCACATGTCCAATTTCAAGTTCATCCAATT		786502	AAGCTTTGAATAAGAATTACCACTTGAATCCACCTGAATCTTGCTGAATT
155142	AAGCTTAAGATGTCTACTAATCACATGTTA		786504	AAGCTTTGAATACAGCGAGATTCAAATTGGTAGAGAAAGGATCATTATGT
155143	AAGCTTAAGATGTCTACTAATCCCATGTAAAATTTCAAGTTCATCTAATA		786505	AAGCTTTGAATACATCGAAAATTCAGAATGGTAGAGGAAAGGTCATTA
155144	AAGCTTAAGATGTCTACTTCAAAGGTTATGTTGGACAAAATTGCATAATC		786506	AAGCTTTGAATACATCGAAAGTTCGGAATGGTAGAGGAAAGGTCATTATG
155146	AAGCTTAAGATGTCTACTTCAAATCTTATGTTGAACAAAATTTTA		786507	AAGCTTTGAATACATCGAATTCAGAATTGGTGGAGAAATGGTCTTTATGT
155147	AAGCTTAAGATGTCTACTTCAAATGATATGTTGAACAAAATTTCAAACTC		786508	AAGCTTTGAATACATCGAGGTTCAAATTGGTAGAGAAAGGATCATTATGT
155149	AAGCTTAAGATGTCTACTTCAAATGTTATGTTGAAATAAATTTCATAATC		786509	AAGCTTTGAATACCATATGATGTTGGAGAAGTTGCTTCCACATATAATGA
155150	AAGCTTAAGATGTCTACTTCAAATGTTATGTTGAACAAAAATTCAAAATC		786511	AAGCTTTGAATAGGAAGCAACACTTGAATCCTCTTAGATCTTACTCAATT
155151	AAGCTTAAGATGTCTACTTCAAATGTTATGTTGAACAAAACTTCAAAATC		786512	AAGCTTTGAATATAGTGGATTCAGAGTGGGTAGAGAAATGATCATCATGT
155152	AAGCTTAAGATGTCTACTTCAAATGTTATGTTGAACAAAATTTA		786513	AAGCTTTGAATATGAAGCAACACTTGATTCCTCTTAGATCTTGCTTAGTT
155154	AAGCTTAAGATGTCTACTTCAAATGTTATGTTGAACAAAATTTCAATATC		786514	AAGCTTTGAATATGCTTCAATGTGCACGAATTCTCTTGATTCCAAGTCCA
155155	AAGCTTAAGATGTCTACTTCAAATGTTATGTTGAACAAAATTTCATATCT		786515	AAGCTTTGAATATTCTAGATGGTTATAGATGTTTCCGCTTA
155156	AAGCTTAAGATGTCTACTTCAAATGTTATGTTGAACAAAATTTGAAAAAT		786516	AAGCTTTGAATATTTGAACTTGTATTGTCCTCTTGAATGAATCTTTTGAA
155157	AAGCTTAAGATGTCTACTTCAAATGTTATGTTGAACAAAGTTTA		786517	AAGCTTTGAATATTTGAATAATGAATGAATCTTTTGAAATCTGAATAAAA
155158	AAGCTTAAGATGTCTACTTCAAATGTTATGTTGAACAAATTTTGAAAATC		786518	AAGCTTTGAATATTTGAATTGAAATTGAACCCGAATGCTTTGAATGCCTT
155159	AAGCTTAAGATGTCTACTTCAAATGTTATGTTGAACAACGTTTCAAAATA		786520	AAGCTTTGAATATTTTCAAATTAGAGTAGTTTACTAGTTTCCCAATTCCT
155160	AAGCTTAAGATGTCTACTTCAAATGTTATGTTGAAGAAAATTTCAAAATC		786521	AAGCTTTGAATCAAGATTTCTCTCACCTCACTCAATCATTTTGCAAACCA
155161	AAGCTTAAGATGTCTACTTCAAATGTTATGTTGAGAAAAATTGCAAAATC		786523	AAGCTTTGAATCACCAGATTTTAGTGACTGCTCTTCAAGAGGTATGAATT
155162	AAGCTTAAGATGTCTACTTCAAATGTTATGTTGAGCAAATTTTA		786524	AAGCTTTGAATCACTTGATTTGGTTGGATATTTTTGGAGTTATGCTGAAA
155163	AAGCTTAAGATGTCTACTTCAAATGTTATTTTGAGAAAAATTTCAAAATC		786525	AAGCTTTGAATCAGCAACCCTAAACCCTCACATTCAAAGGATAAGCTAGG
155164	AAGCTTAAGATGTCTACTTCAAATGTTGTGTTGAACAAAATTTCATAATC		786526	AAGCTTTGAATCAGTAACCCTAAACCCACACCGCTACAGATCGGAAGAGC
155167	AAGCTTAAGATGTCTACTTCAAATTGTATGTTGAACAAAATTTCAAAATC		786527	AAGCTTTGAATCATCCATGGCATCTCCAAATTCTTGAGGATTCGTGCACA
155168	AAGCTTAAGATGTCTACTTCAAATTTTATGTCGAACAAAATTTCAAAATC		786528	AAGCTTTGAATCATGAGTGTGTGTTTACTTGATTGAAGCTTTTA
155169	AAGCTTAAGATGTCTACTTCAAATTTTATGTTGAGAAAAATTTCAAAATC		786529	AAGCTTTGAATCATGCGTTTTCTCAAACTGTTCTTCAAGAGGTCATATTT
155170	AAGCTTAAGATGTCTACTTCAAATTTTATGTTGGACAAAATTTCAAAATC		786530	AAGCTTTGAATCATTTCATCCCTAACCTCCATTA
155171	AAGCTTAAGATGTCTACTTCAAGTGCCCATAACTCTTTCATCAAAAATCC		786531	AAGCTTTGAATCCAACAGAAACAAGATCTGCATCTTCATTGAGGTAAAAC
155172	AAGCTTAAGATGTCTACTTCAAGTTTTATGTTGAACAAAATTTCAAAATC		786532	AAGCTTTGAATCCAATATGATCAATTGTCAAGTGTTA
155173	AAGCTTAAGATGTCTACTTCAATTTTTATGTTTCACAAAATTTCAAAATC		786533	AAGCTTTGAATCCTGTTTTCCATGAAAGGACAAAGCATCTCGAGATTGAT
155174	AAGCTTAAGATGTCTACTTCAGATGTTGTGTTGGACAAAATTTCAAAATC		786534	AAGCTTTGAATCCTTCAGGGTATCCAAGAAACATATATCGCATAACTCTA
155177	AAGCTTAAGATGTCTAGTAATCACATATCAAATTTCATGTCAATCTAATA		786535	AAGCTTTGAATCGGTGAATTGAAATAAAAGTATTA
155178	AAGCTTAAGATGTCTAGTAATCACATATCAAATTTCATGTCCATTTA		786536	AAGCTTTGAATCGTGACCTGCTCACGCGTTTTCATCCATTTACTCCCCGT
155179	AAGCTTAAGATGTCTAGTATGCACATGTAAAGTTTCATGATCATACAATA		786537	AAGCTTTGAATCGTGCATTTCAAGAATCTGCTCTTCAATAGGTCAAGTTT
155180	AAGCTTAAGATGTCTAGTATGCACATGTGAAATTTCATGACCATCCAATA		786538	AAGCTTTGAATCGTGTGAATTCGTGCCAAAATGAGTGAGAACCGATGGAT
155181	AAGCTTAAGATGTCTAGTATGCACATGTGAAATTTCATGATCATACAATA		786539	AAGCTTTGAATCGTGTGATTTGGTGTCCTATTA
155182	AAGCTTAAGATGTCTAGTTATCTCATGTAAAATTTCATGTCCATCTAGTA		786540	AAGCTTTGAATCTATGATATTTATTAGAAAGTGTTA
155184	AAGCTTAAGATGTCTATTTCAAATGTTATGTTGAACAAAATGTCAAAATC		786541	AAGCTTTGAATCTATGATGATTATGAGAAGGTGTTA
155185	AAGCTTAAGATGTCTTCTTCAAATGTTATGTTGAACAAAATTTCAAAATC		786542	AAGCTTTGAATCTATGATGCTCAATTAGCAAATGTCAATATGGATGAATG
155186	AAGCTTAAGATGTCTTTTTCAAATGTTATGGTTGACAAAATTTCATAATC		786543	AAGCTTTGAATCTATGATGTTTGTGAGGATGTGTTA
155188	AAGCTTAAGATGTTACCACACATATCACAACCACCCGCTAATATGGCAAT		786544	AAGCTTTGAATCTATGGTGCTTGTATTA
155189	AAGCTTAAGATGTTTACTTCAAATGATATGTTGACCAAAATTTCAAAATC		786545	AAGCTTTGAATCTATGTGATGAATGATGCTGGAGTAATTAGCATGAATGT
155190	AAGCTTAAGATGTTTGTCACTATTTTACTATTGTTATGTCATACATGTTC		786547	AAGCTTTGAATCTGGCTCAATATAGCACGGTTTGCTTTGATTCCACGTCC
155191	AAGCTTAAGATTATTCGGTCGGTGGCTCCGGAACACCAATTCCATACGTA		786549	AAGCTTTGAATGACAATTGTAAATAAAAGAATCTTGTTGTAAGAAGACCC
155193	AAGCTTAAGATTCTAACTAAAAGTCCCAAGTCTAATTA		786550	AAGCTTTGAATGAGAAACAACACTTGAATCCTTTTGAATCTTGCTTA
155194	AAGCTTAAGATTGAAGAACCATCTTGATAGGATCCACCATGAGTGCTTA		786551	AAGCTTTGAATGATATATTCAATGGAGTGGATAAGAACATCTTCAGACTA
155195	AAGCTTAAGATTTATAATTCAAATGTTATGTTGAACAAAATTTCAAAATC		786552	AAGCTTTGAATGATCATCCTGAATTTCTTGAAGAGCTTGGATGTAGGGGT
155196	AAGCTTAAGATTTCTACTTCAAATGTTATGGTGAACAAAATTTCAAAATC		786553	AAGCTTTGAATGATTTATTCAATGAAGTTGACAAAACCATATTCAGGTTA
155197	AAGCTTAAGATTTCTACTTCAAATGTTATGTTGGACAAAATTTCATAATC		786554	AAGCTTTGAATGCACGACGATGGTTACTCTTGTATGAATTCTCTTAGAGA
155199	AAGCTTAAGATTTCTACTTCAAATGTTATGTTTAGAAAATTTTCAAAATC		786555	AAGCTTTGAATGCCATCTTCAATGGAGTGGACAAGAACATCTTCAGATTG
155200	AAGCTTAAGATTTGATATGAAATCATTGTTATCACTGTTGTGGTAATGAT		786556	AAGCTTTGAATGCCATCTTCAATGGAGTGGATAAGAATATTTTCAGGCTA
155201	AAGCTTAAGATTTGCAATGAAATCATTGTTATCACTATTGTGGTAATGTT		786557	AAGCTTTGAATGCCATCTTCTATGGAGTGGACAAGAACATCTTCAGATTG
155202	AAGCTTAAGCAAAAAGTAATCAAACAATGAAGGTGTCGCGGTAAATTCAT		786558	AAGCTTTGAATGCCATGTTCAATGGAGTGGACAAGAACATCTTCAGATTG
155203	AAGCTTAAGCAAAACGTCAGCAAACTCCAAAGCCAATACCAACGGCAATC		786560	AAGCTTTGAATGCTAACCAGTTTGAATGTTTA
155204	AAGCTTAAGCAAAAGAAAAGCTAGCAAGCACCTAATGTACCTGTACAAAA		786561	AAGCTTTGAATGCTATATTCAATGGAGTTGGCAAAAACATATTCAGGTTA
155205	AAGCTTAAGCAAAAGCAAAAGCAAGCAAGAAACTAAGGTACCTGTATAAA		786562	AAGCTTTGAATGCTCTATTCAATGGAGTTGGCAAAAACATATTCAGGTTA
155207	AAGCTTAAGCAAAAGCAAAATCAAGCAAGCAAGTAAGGTACCTGTACAAA		786563	AAGCTTTGAATGCTCTATTGAATGGAGTTGACAAAAACATATTCAGGTTA
155208	AAGCTTAAGCAAAAGCAAAGATAGCAACTAATGTACCTGTACAAAAGCTC		786564	AAGCTTTGAATGGACATCATTTCATTTTAGTGGCAATTGACTACTTCATA
155209	AAGCTTAAGCAAAAGCAAAGCTAGCAAGCAAACTAATGTACCTGTACAAA		786565	AAGCTTTGAATGGACATCGCTTCATTTTAGTGGCAATTGACTACTTCACA
155210	AAGCTTAAGCAAAAGCAAAGCTAGCAAGCAACTAATGTACTTGTACAAAA		786566	AAGCTTTGAATGGACATCGTTTCATTTTGGTGGCAATTGACTACTTCATG
155211	AAGCTTAAGCAAAAGCAGTAGCTCTACTAATGAGAAACTCATAAGTCAAC		786567	AAGCTTTGAATGGAGAGATTCCTAAACTTGAATGCAACGCCGCATTATAC
155212	AAGCTTAAGCAAAAGCTAACTAGCAACTAATGTACCTGTACAAAAGCCAA		786569	AAGCTTTGAATGTAATATTCAATGGGGTAGACAAGAATATTTTCAGGCTG
155213	AAGCTTAAGCAAAAGCTAGCTAGCAACTAATGTACTTGTACAAAAGCCAA		786570	AAGCTTTGAATGTGCATGATTCTTGACCAAATCCATCAATCCAGGCCTTG
155214	AAGCTTAAGCAAAAGCTAGCTAGCAACTCATGTACCTGTACAAAAGCCAA		786571	AAGCTTTGAATGTGCTTCAAGCATGCACGAATTCTCTTGGATCTAGCTTC
155216	AAGCTTAAGCAAAAGCTATCTAGCAACTAATGTACCTGTACAAAAGTCAA		786573	AAGCTTTGAATGTTTGTTGATTAGAAAATAGTTTAGATGAGTAGTTCAAT
155217	AAGCTTAAGCAAAATCAAAAGCAAGCAAGCAACTAAGGTACCTGTACAAA		786574	AAGCTTTGAATTATACTTGCATGACCAAAGACCAAGGACTAATGGAACCA
155219	AAGCTTAAGCAAATGTGAGAAACATAAGAGGTATTTTGCAGCGAGTTTTG		786575	AAGCTTTGAATTATAGGTCATTTTCCATTTATAGTAACTTTTGCCTTGAC
155221	AAGCTTAAGCAACAAGTAATCAAGCAATCAAGGTATACTCATGACATCAA		786576	AAGCTTTGAATTATCCATAGAGTAACTTA
155222	AAGCTTAAGCAAGAAATAATCAAACAATGGAAGCATACACATGACACTAA		786577	AAGCTTTGAATTATTATGGTCCACTTGCTGGTGTCGAATTTCAGGTTGGT
155223	AAGCTTAAGCAAGAAATAATCAAACAATGGAAGCATGCACATGACATTA		786579	AAGCTTTGAATTCCCTGTGTTTGAGGCTGAGGAAGAAGGTGATGAAGAGG
155224	AAGCTTAAGCAAGAAATAATCAAACAATGGAAGCATGCACATGATATTA		786580	AAGCTTTGAATTCCTCATTGTATCTAAGGATACGTATGAGCAAGACTCGT
155225	AAGCTTAAGCAAGAGCTAAAAACGACTAATGTACCTGTACAAAAGCCAAA		786581	AAGCTTTGAATTCCTTATTGCACTATAAGGATACATATGCATGAAAGACC
155226	AAGCTTAAGCAAGAGCTAAAAGCAAGCAACTAAGGTACCTGTACAAAAAC		786582	AAGCTTTGAATTCGACATACCAAATTTCTCGAGAATCTTCTGTAGGCATG
155227	AAGCTTAAGCAAGAGCTAAAGAAAGCAAGCAACTAAGGTACCTGTACAAA		786583	AAGCTTTGAATTCTATAGGATAGTGCTCAAAGTTATTTGCTTTA
155228	AAGCTTAAGCAAGAGCTAAAGCAAGAAAGAAAATAAGGTACCTGTACAAA		786584	AAGCTTTGAATTGACATCGTTTCATTTTGGTGGAAATTGACTACTTCACA
155229	AAGCTTAAGCAAGTAATAATCAAAGAATGGAAGCATACACATGACACTAA		786585	AAGCTTTGAATTGGAACCAATTATCTTACATAAATTATCAATAACCACGG
155230	AAGCTTAAGCAATCAACATAATCAAACAAGCTCTTAGAAGATCCCCAATG		786586	AAGCTTTGAATTGGACATACCTAATTTATCGATAATATTTATTAGGCATG
155232	AAGCTTAAGCAATCATGAGATCCATTGCTCCTAGGAGGTCCCTATACTCA		786587	AAGCTTTGAATTGGTGAATTCGTGCAAGAATCAAGTAGTTGAAGCTCAAG
155233	AAGCTTAAGCAATCATGAGATCCCTTGCTCCTAGGAGCCCCCTATGCTCA		786588	AAGCTTTGAATTTAGTTGTATTGTCTACCAACATGTCAATGTGTGGAAGA
155234	AAGCTTAAGCAATCATGAGTGCCCTTGCTCCTAGGAGGCTCATATGCTCA		786589	AAGCTTTGAATTTATGATGATTATTAGGAAGTGTTA
155235	AAGCTTAAGCAATCATGTGATCCAAGGCTCTTAGGAGACTGTAGCGGGGT		786590	AAGCTTTGAATTTATGATGCTTATTAGCAAGCATTA
155236	AAGCTTAAGCAATCATGTGATTCAAGGCTCCTATGAGGCCCCTATGCCCA		786591	AAGCTTTGAATTTCTGCAATTTGGCTGGAAAATCCAAGCTCACCGGAGAA
155237	AAGCTTAAGCAATCATGTGTGCCCTTGCTCCTAGGAGGCTCATATGCTCA		786592	AAGCTTTGAATTTGAACAAATATGCCACGATTTGCCTTGAATTCAGGTCC
155238	AAGCTTAAGCAATTATGAGATCCCTTGCTCCTAGGAGGCCCTTATGCTCA		786593	AAGCTTTGAATTTTGGAGTACTGAGTTTTATTGATGCATACTTGGTGTAT
155239	AAGCTTAAGCACAAGTTTGTATGCGTTAGAAGGGATTAGACAAATGTCCT		786594	AAGCTTTGAATTTTTGAAATCAAAGAAGTTCACTTGAACACCACAAAACT
155240	AAGCTTAAGCACACGAGTTCGATCACTGCAAGTTCCAAGTAAGTGAAATT		786595	AAGCTTTGACAAAAGGTACATTTTCTCAAAGTGAGTATCGGCAGTAGATT
155241	AAGCTTAAGCAGAACACATTCAATGAGTAGCATATCAAATTTCATGCCAT		786596	AAGCTTTGACAAAAGTGGCCATTGGAACCACAAAACAATTGAGTGAGTTG
155243	AAGCTTAAGCAGTCAATGGATTCAAGGCTCCTAGGAGGCCCCATATGCTC		786597	AAGCTTTGACAAAATATTTGATAATTTTTATATTTTAGAAATGATTTA
155244	AAGCTTAAGCAGTCAGGTGATCCAAGGCCCCTAGGATGCTCCTATGCTCA		786599	AAGCTTTGACAAATATTTTGGGTATAAAATCTGGCAAAGAAAGGCATGAT
155245	AAGCTTAAGCAGTCAGGTGATTCAAGGCTCCTAGGAGGCCCCTATGCTCA		786601	AAGCTTTGACAAATTTTCTCAACAATTTTAGAAATTAGAAACTATTTA
155246	AAGCTTAAGCAGTCATATGACCCAAGGCTTCTAGGAGGCTCATATGCTCA		786602	AAGCTTTGACAAATTTTCTCAATAATTTTTGAAATCAGGAACTATTTA
155247	AAGCTTAAGCAGTCATGAGATCCAAGGCTCCTAGGAGGCCCATATGCTCA		786603	AAGCTTTGACAAATTTTCTCCACAATTTTTGAAATCAGAAACTATTTA
155248	AAGCTTAAGCAGTCATGAGATCCAAGGCTCCTATGAGGCCCATATGCTCA		786604	AAGCTTTGACAAATTTTTCCAACTATTTTTGAAATCAGAAACTATTTTA
155249	AAGCTTAAGCAGTCATGTGATCCAAGGCTCCTAGGACACCCCTATGCTCA		786605	AAGCTTTGACAACATAGCATAGTACTCAATTTCAGACTTTCTTA
155250	AAGCTTAAGCAGTCATGTGATCCAAGGCTCCTAGGAGGCCCCTATACTCA		786606	AAGCTTTGACAACCAGTGCATTTTGTCTCATTAGTGCTCCTTCAACCCCT
155251	AAGCTTAAGCAGTCATGTGATCCAAGGCTCCTAGGAGGCCCCTATGCCCA		786607	AAGCTTTGACAACTTCTGATGTGTAGTAAATTTTGATGCATCTCAACCTC
155252	AAGCTTAAGCAGTCATGTGATCCAAGGTTCCTATGAGGCCCCTATGCTCA		786608	AAGCTTTGACAAGTACTCAACATGTCTCTCATCTCACATTGACTCACTCA
155253	AAGCTTAAGCAGTCATGTGATCCATTGCTCCTAGGAGGCTCCTATGCCCA		786609	AAGCTTTGACAATCACACCACTATATCTCATAGGCGCTCCTTGATATGAT
155255	AAGCTTAAGCAGTCATGTGATTCAAGGCTCCTAGGAGGCCCCTATGCTCA		786610	AAGCTTTGACAATCACACCGCTATACCTCATCGGGGTGCCTTGATATGAT
155256	AAGCTTAAGCAGTCTTGAGATTCAAGGCTCCTAGGAGGCTCCTATGCCCA		786611	AAGCTTTGACAATCACGCCACTATACCTCATCGGGGCGCCTTGATAGGAT
155257	AAGCTTAAGCATAAAGACATGGTATTAGGGCAAACCATAGTTACACAGAT		786614	AAGCTTTGACAATGAGTAACTGTTACAATTGAATTCAAATGCATAAAATA
155258	AAGCTTAAGCATAAAGACATGGTGTTAGGGCAAACCTTAGCAAAATAGAG		786615	AAGCTTTGACAATTACACCACTATACCTCATCGGCGCTCCTTGATATGAC
155259	AAGCTTAAGCATAACAGAATTCTGGAGTTTTTCACTGATTCTAGATCTAG		786616	AAGCTTTGACAATTACACCGCTATACCTCATAGGCACTCCTTGGTAAGAT
155261	AAGCTTAAGCATAACTGTTTTTCAGAGGAGAACAATTCTAGATCTGAGAT		786618	AAGCTTTGACAATTATTCTTGATGATGAATGAATGTAGAAGATGAATCAT
155262	AAGCTTAAGCATCAAGAAATCGTGCTCTCAAATTCTCCATTTCAGAGGTT		786619	AAGCTTTGACAATTTTTCTCAACAATGTTTGAAACCAGAAACTATTTA
155263	AAGCTTAAGCATCAAGAAATTATGCGCTCAAACTCTCCATTTCAGAGGTT		786621	AAGCTTTGACAGTAACAAACACATCGACTGAAGTGTTTTGACTAGCATGT
155265	AAGCTTAAGCATCAAGAGATCGTGCTCTGTAGTTCTTCATTTCAGAGGTT		786622	AAGCTTTGACAGTATCCACAATACTCTTTAGCCTGGTGTGACTTCTTCCT
155266	AAGCTTAAGCATCAAGAGATTATGCTCTCAAACTCTCCATTTCAGAGGTT		786623	AAGCTTTGACAGTATCCTCAGTACTCTTTAGCCTGGTGCGACTTCTTCCT
155267	AAGCTTAAGCATCTTATGAACAAAAACAACTTTA		786624	AAGCTTTGACAGTGATGGCCATATGAAGAAGGCAAGGTGGGTGGATCTTG
155268	AAGCTTAAGCATGATTAGCAAATGGATTA		786625	AAGCTTTGACATAGAGGATGTCCAATATATTTCCATACTTTCCCTCAAAG
155269	AAGCTTAAGCATGGCAATCAAATTCCATAAGGCAAGGTAAGCACAAACAA		786626	AAGCTTTGACATAGCTCTTTCATCATCTTGTTATTGAGGTTAGATCAATT
155270	AAGCTTAAGCATTCTAAAGACACAATGCCTAGTTGCTCTTTGACTTTTTA		786627	AAGCTTTGACATGGTTTTAGTCCCATTCATTTCTCATATGCCATCACTGA
155272	AAGCTTAAGCATTCTAAAGGCCCAATACCTAGTTGCTCTTTGACTTTTTA		786628	AAGCTTTGACATGTCAAATAACACTTGTTTCAACATGATTGAAGTGTATC
155273	AAGCTTAAGCATTCTAAAGGCCCAATGCCTAATTGCTCTTTGACTTTTTA		786629	AAGCTTTGACATGTCATTCACACGGTATGTCACGGTTTCAGACACGTGTC
155274	AAGCTTAAGCATTCTAAAGGCCCAATGCCTAGTTACTCTTTGACTCCAAA		786631	AAGCTTTGACATTCATGTTGTCGGTTTGAACTAGATGTGATCGATTTCAA
155275	AAGCTTAAGCATTCTAAAGGCCCAATGCCTAGTTGCTCTTTGACATTTAT		786632	AAGCTTTGACATTCTGTGTGACATTCTGTTTGACTAATAGACATTTATTT
155277	AAGCTTAAGCATTCTAAAGGCTCAATGCGTAGTTGCTCTTTGACTTTTTA		786633	AAGCTTTGACATTTGCTTTGTAAGTTCTTTCACTTGTTGAGATAAGAACT
155278	AAGCTTAAGCATTCTAAAGGCTCAATGCGTAGTTGGTCTTTGACTCCAAA		786635	AAGCTTTGACCAAATCCAGATAAAAAGTACAAAAATCAAAAGATACAACA
155279	AAGCTTAAGCATTGAGAAAATGACACCATCCGAAGACATAAGGCACACCT		786637	AAGCTTTGACCAAGTAAGCCATTGAAAACTCCGAAAAATAACTGAAAGCA
155280	AAGCTTAAGCATTGGGATCATACATTGGCATCCTCCTTACCCCTATTTCA		786638	AAGCTTTGACCACTGTAAGGGAGTCAGATTCAATCCAAAGTTTGGATCAA
155281	AAGCTTAAGCATTGTAAAGGCTCAATGCCTAGTTTCTCTTTGACTTTTTA		786641	AAGCTTTGACCATGTTGCAAATTAGAAACTTTGGCCTTATGCCATTA
155282	AAGCTTAAGCCAAAACCAATTGAGATTAGCAAATTATAAGGTGTGTGCAC		786642	AAGCTTTGACCATTACATCGCTATACCTCATGGGCGCTCCTTGATATGAC
155284	AAGCTTAAGCCAAATGCCAATGTGATTAGCAAGTTGGAAGGTGTTTGTGC		786643	AAGCTTTGACCATTACGCCACTATATCTCATAGGAGCTCCCTGGTATGAC
155285	AAGCTTAAGCCAAATGGTAATGAAATGGATTA		786644	AAGCTTTGACCCAACTCATCACTCTCGGTATGTAATGTCTTCTTTATTTC
155286	AAGCTTAAGCCAACCTTTAGACTTAGCGATATCCAAAGCTCTTA		786645	AAGCTTTGACCCATAGGAAATCACAATCCCGATGAAGACCATAAACCAGA
155287	AAGCTTAAGCCAATGGTAAATGTAATTAGCAATTATGAGGTGTTTTGGCA		786646	AAGCTTTGACCCCTTCAGGATACCCCATAAACATGCATCTCAGAGCTCTA
155289	AAGCTTAAGCCCAAATCTGACAAATGCTTATTTATGGGGTATCCTAAAGA		786647	AAGCTTTGACCCTGTCAATATTCAGTTATTCACTTGATGGAAAGATGCAT
155290	AAGCTTAAGCCCAAATCTGACCAATGCTTATTTTTGGGGGTATCCTAAAG		786648	AAGCTTTGACCCTGTGCCTTGAGACGCACAACCAGACCGGTCATGTTCGC
155291	AAGCTTAAGCCCAAGCCTCACAACCTACAAAACCAAGTTATGTTAGTGTA		786649	AAGCTTTGACCCTGTTCCTTGAGACGCACAGCCTGACCAGTCATGTTCAC
155292	AAGCTTAAGCCCAAGCTCCACCACCTACAAAACAATGTTATATTAGTGTA		786650	AAGCTTTGACCGAAAGCTATAACTTTATTTTGTTGAAATGGCTAAAATAA
155293	AAGCTTAAGCCCAAGTTTCACAACCTACAAAACCAAGTTATGTTAGTGTA		786651	AAGCTTTGACCTACATCTTCCCTAACCTCCATTA
155294	AAGCTTAAGCCCTTCGAAAGTCATACATGGAAAATCCAAACATGGTAGTG		786652	AAGCTTTGACCTACTTCTTCCCCAAACCTCCATTA
155295	AAGCTTAAGCCTAATATTGAGTGCCCGTTGATGAAATATCATTTTCTTAG		786653	AAGCTTTGACCTCAAATTTGAAAATGCAAGAAAGTGAATTTGAATGAATG
155296	AAGCTTAAGCCTAATCTTCACCACCTACAAAACAATGTTATGTTAGTGTA		786654	AAGCTTTGACCTCGTTGTTGTCATCGAGGTTCTAATTGTGGTGTTGAGTG
155297	AAGCTTAAGCCTCAATGCGTGAGAAAGTAATGTTTA		786655	AAGCTTTGACCTCTCGGGACCTTTGCATTTGACTTATGTTTTATGGTAAG
155298	AAGCTTAAGCCTCAATTTGCACGCATACGAGCAATGTTTTACTGCTAGAG		786656	AAGCTTTGACCTGCAAACACTCCCACCCTATATTGATAGAATTTCTTGAA
155299	AAGCTTAAGCCTCATGAAAGAATCCGGTATTCCACCATGAAACCTGTTGT		786657	AAGCTTTGACCTGTAAACACTCCCACCCTTCATTGATAGAATTTCTTGAA
155300	AAGCTTAAGCCTCCATATGTGAACAAGTAATGTTTA		786658	AAGCTTTGACCTTATGCCATTA
155301	AAGCTTAAGCCTCCATGTGCGAGAAAGTAACGTTTA		786659	AAGCTTTGACCTTCAAATTTGAAGCTCCACAAGCGACCGTGATTTCGGAG
155302	AAGCTTAAGCCTCCATGTGCGATCAAGTAATGTTGAACTGCTAGAGTGTG		786660	AAGCTTTGACCTTGCCTTGTGTTGTGTATTGAGTTGTATAGATTA
155303	AAGCTTAAGCCTCCATGTGTAAGAAAGTAATGTTTA		786661	AAGCTTTGACCTTGTGCTAAATCAAGATAAGGAAGTTGAAGGTTA
155304	AAGCTTAAGCCTCCATGTGTGAGCATGTAATGTTTA		786662	AAGCTTTGACCTTGTGGTTGCTTA
155305	AAGCTTAAGCCTCCATGTGTGGGAAAGTAATGTTTA		786663	AAGCTTTGACCTTTGCCTATCCTCAACGATGATCTATGTCTCCTAGTATT
155306	AAGCTTAAGCCTCCATTTGCGAGCAAGTAATGTTTA		786664	AAGCTTTGACGACCACACCACTATATCTCATATGCGCTCCTTGATATGAC
155307	AAGCTTAAGCCTCCCATGCGCGAACAAACAAGTAATGTTTA		786665	AAGCTTTGACGACGCAGGTCCTAATGTTA
155308	AAGCTTAAGCCTCCCATGCGTGAGCAAACAAATAATGTTTA		786666	AAGCTTTGACGATCACACCAATGTATCTCATAGGAGCGCCTTGATACGTT
155309	AAGCTTAAGCCTCCCATGCGTGAGCGGACAAGTAATGTTTA		786667	AAGCTTTGACGATCACACCACTATACCTCATCAGAGCTCATTGATATGAC
155310	AAGCTTAAGCCTCCCATTCGTGAGCACACAAGTAATGTTTA		786668	AAGCTTTGACGATCACACCACTATATCTCATAGGCGCTCCTTGATATAAC
155311	AAGCTTAAGCCTCCTATGTGCGAGAAAACAAGTAATGTTTA		786669	AAGCTTTGACGATCACACCACTATGTCTCATTGAAGCTCCTTGATATGAC
155312	AAGCTTAAGCCTCTATGAGTGAGCATACAAGTAATTTTACCTGCTAGAGT		786670	AAGCTTTGACGATCACACCACTCTATCTCATTAGAGCTCCTTGATACGAC
155313	AAGCTTAAGCCTGAAAATTCAAACCTAGTTGAGAAGTTTGCAGATTTGAA		786671	AAGCTTTGACGATCACGCCACTATATCTCATAGGCCCTCCTTGATACGAC
155314	AAGCTTAAGCCTGCATCCCTTGGGCTACAAATAATCTTTA		786672	AAGCTTTGACGATCACGCCACTATATCTCATCGGAGCTCCTTGATATGAA
155315	AAGCTTAAGCCTTATCTAAAGAGAACTCAAGCAAGTGTTTTA		786673	AAGCTTTGACGATCACGCCACTGTATCTCATCGGGGCATCTTGATACGTT
155316	AAGCTTAAGCCTTCATACGTGAGCAAGTAATGTTTA		786674	AAGCTTTGACGATCACGCCACTGTATCTCATTGGAGCACCTTGGTAGGAT
155317	AAGCTTAAGCCTTTCATTACCACTGCTAAACAGTCACATATAAGGACTTT		786675	AAGCTTTGACGATCACGCCATGGTATCTCATAGGAGCGCCTTGATATGAT
155318	AAGCTTAAGCGAAGAAAAACCAACCTCCTCTGAATTTTAGACAAATCAAC		786676	AAGCTTTGACGATCACGCCATTATATCTCATAGGAGATCCTTGGTATGAC
155319	AAGCTTAAGCGAGAGCTAAAAGCGACTAATGTACCTGTACAAAAATCCAA		786677	AAGCTTTGACGATCACGGCACTATATCTCATAGGCACTCCTTGGTATGAC
155320	AAGCTTAAGCGGGCTTTGTACGACCTCAAACAAACCCCTAGGGCATGGTA		786678	AAGCTTTGACGATCAGGCCACTATATCTCATAGGCGCTCTTTGGTATGAC
155321	AAGCTTAAGCGGTATTGTTCCAAGTCAGTTGTTA		786679	AAGCTTTGACGATCATGCCACTGTATCTCATTGGAGCTTATTGATACGGT
155325	AAGCTTAAGCGTTGGTGTGTTGTGCGCATTAGAAAGGATTA		786680	AAGCTTTGACGATTACACCACTATACCTCATAGGCGCTCCTTGATATGAC
155326	AAGCTTAAGCGTTGGTTTGTTGTGCGCATTAGAAAGGATTA		786681	AAGCTTTGACGATTACACCACTATACCTCATATGCGCTCCTAGATATGAC
155327	AAGCTTAAGCTACAACCTGACTATTCTACATTAGTACGCCACCTAGACTC		786682	AAGCTTTGACGATTACACCACTATACCTCATCGGGGCGCCCTGATAGGAT
155328	AAGCTTAAGCTAGGCTTTGTGGCTTGCACCTTTGTGCATTGTTTTGCTTG		786683	AAGCTTTGACGATTACACCACTATACCTCATTGGTGCTCCTTGATATGAT
155329	AAGCTTAAGCTCAAGCAAGAGCTAGCAACTAATGTACCTATACAAAAGCT		786684	AAGCTTTGACGATTACACCACTATATCTCATAGGCGCTCATTGGTATGAC
155330	AAGCTTAAGCTCAAGCATCAATCCCTACAAAACAAAGTCAAGTTAGTTTA		786685	AAGCTTTGACGATTACACCATTATACCTCATAGCCACTCCTTGATATGAC
155331	AAGCTTAAGCTCCTCATCATAATGCACCGACTTAGAATAGAAGACAAGGT		786686	AAGCTTTGACGATTACACCATTATACCTCATGGGTACTCCTTGATATGAT
155332	AAGCTTAAGCTCTGAAAAGTCAACAAACTATGCCACATAATCATTA		786687	AAGCTTTGACGATTACACCGATATACCTCATAGGCGCTCCTTGGTAAGAT
155333	AAGCTTAAGCTGTCTACATCAAATTTTATGTTGAACAAAATTTCAAAATC		786688	AAGCTTTGACGATTACACCGCTATACATCATAGGCGCTCCTTGGTATGAT
155334	AAGCTTAAGGAAAGAACTTTGAAAGGACCATATTCTAAACTCCCTCTTGT		786689	AAGCTTTGACGATTACACCGCTATACCTCATGAGCGCTCCTTGGTAAGAT
155336	AAGCTTAAGGAACATGATCATGTAGGATTGTTTCAGAATGTCATACACAA		786690	AAGCTTTGACGATTACACCGCTATACCTCATGGGCTCTCCTTGGTAAGAT
155337	AAGCTTAAGGAACTTGTTGCTCTTTATGGTCCTCAGAACTGGAATCTCAT		786691	AAGCTTTGACGATTACACCGCTATATCTCATAGGCGCTCCTTGGTAAGAT
155338	AAGCTTAAGGAAGAACCTAAAAAGGACCACATTCTAAACTCCCTCTTGTC		786692	AAGCTTTGACGATTACACCTCTATACCTCATAGGCGCTCCTTGATATGAC
155339	AAGCTTAAGGAAGAACTTTGAAAGGACCATATTCTAAACTTCCTCTTGTC		786693	AAGCTTTGACGATTACACTGATATACCTCATAGGTGCTCCTTGATATGAT
155340	AAGCTTAAGGAAGCAAAACAATTACACAGAATATGACTGCAAATGCACAT		786694	AAGCTTTGACGATTACGCCACTATACCTCATGGGTGCTCCTTGATAGGAC
155341	AAGCTTAAGGAATACTTCCCTACTTATCACAAATGTAGACCCATAGGGCA		786695	AAGCTTTGACGATTACGCCACTATATCTCATAGGAGTGTTGGTGTAAGCC
155342	AAGCTTAAGGAATACTTCCCTTCTTATCATAAATGTAAACCCAGAGGGCA		786696	AAGCTTTGACGATTACGCCACTATATCTCATCGGAGCTCCTTA
155343	AAGCTTAAGGAATATGGTTTTCTGGATGGTATTCATGATAATTGTGTTGT		786697	AAGCTTTGACGATTATACCACTATACCTCATCGGGGCGCCTTGATAGGAT
155344	AAGCTTAAGGAATCTGCATCTGAAGTTCAAACTCTGGCTCTGATGGAAGA		786698	AAGCTTTGACGATTATACCACTGTACCTCATGGGCGCTCCTTGGTAAGAT
155345	AAGCTTAAGGAATGGGATTGGAATAAGAATGTTA		786699	AAGCTTTGACGATTATGCCACTATACCTCATAGGCGCTCCTTGATATGAC
155346	AAGCTTAAGGAATTGATCTTTCATCTCATCCATCTTCTCGTACACATTTG		786700	AAGCTTTGACGCAACAAAGCTAACCCTTCAAAGAAGACGAGTTCGCTGCA
155347	AAGCTTAAGGAATTGGTCTCTCAAGTTTCTGAAAACTCCCAGTTTATCAA		786701	AAGCTTTGACGCCAATGCTCGATATGACTACCATTTTGGGCACATGGGCA
155348	AAGCTTAAGGAATTGGTCTTTCATGTCATCCATCTTCTCATAAACATCCG		786702	AAGCTTTGACGCCGTATATACCTGCCAATTCAATCATAGTTA
155349	AAGCTTAAGGACACGATTTCAACCACTGCCATTTCAAGTACATTACTTGC		786703	AAGCTTTGACGTCAGAACAAGACGCCCTCAGAGAAGAGTTCACTAGCTTG
155350	AAGCTTAAGGACACGATTTCAACCACTTCCAATTTCAGGTGATCCAAATT		786704	AAGCTTTGACGTGTGACATCATAAATATATGGAATCAACACACTCTAACT
155351	AAGCTTAAGGACCATATATATATAGCATTTCAAGTTACTCTCCACACCTT		786705	AAGCTTTGACGTTCTCATTGCACAGTGAGAATACGTAGGCAGGGGGATTC
155352	AAGCTTAAGGACGAATCGAGCTTTAGAGGTGGTTATCTAGTATATTTGAG		786706	AAGCTTTGACTAACAATATTCATGTCTAACTAGATACTGAATTCAACTAA
155353	AAGCTTAAGGAGAAATTTTATTAGACTGTGATAAGACCTGACAACGTTGT		786707	AAGCTTTGACTAACGAATTATGGATCAATGCAATGCAAGAGGAATTATGT
155354	AAGCTTAAGGAGATAAAATGCAAGTTGCAAATTGAGATTGTTTGATGTTG		786708	AAGCTTTGACTAAGATTATACTGCGTTTGAAGACATGGTTTTTCCCGACA
155355	AAGCTTAAGGAGATAAATGCAAAATTGCAAAAATTGAATTTGTTTGATGT		786709	AAGCTTTGACTAATGATTCTGGATTA
155356	AAGCTTAAGGAGATTGAACCAAGTCCATTA		786710	AAGCTTTGACTAATTTTCTCAAAAATTTTTGAAACCAGAAAGTATTTA
155357	AAGCTTAAGGAGCAAAAAGCAGAGCCTGAGCTGTCATGCTCACTAGGCGA		786711	AAGCTTTGACTAATTTTCTCAACAATTTTTGAAATCAAAAAGCAATTTA
155359	AAGCTTAAGGATAATTATAGAACCAAACTTGTTCCAACAGAGAATAGGAT		786712	AAGCTTTGACTAATTTTCTCACAAATTTTTGAAATCACAAATAATCTTA
155360	AAGCTTAAGGATCCAGAATACTGGAGAAATTACATTGACTTCATCAGCAT		786713	AAGCTTTGACTAATTTTCTCACAAATTTTTGAAATCAGAAAGTTTTTA
155361	AAGCTTAAGGATCCTCAATCATTCATTCATCAAGATTTGAAGTCTGGCCT		786716	AAGCTTTGACTAATTTTCTCACAAATTTTTGAGACATGAAAGTATTTA
155362	AAGCTTAAGGATGAACTTTGAAAGGACCATATTCTAAACTCCTTCTTGTC		786717	AAGCTTTGACTAATTTTCTCACCAATTTTTGAAATCATAAAGTAATTA
155364	AAGCTTAAGGATGAAGAAACCGTTATGCTTACTGCAGAATGCAGTGCTAT		786718	AAGCTTTGACTAATTTTCTTAGAAGTTTTTGAAATCAGAAAGTATTTA
155365	AAGCTTAAGGATGAAGCAATGAGCTAGGTTTATATAGAACAAGTGTTGGT		786719	AAGCTTTGACTAATTTTGTCACAAATTTTTGAAATCAGAAAGTAATTA
155366	AAGCTTAAGGATGAATCGAGTTTTAGAGATGGTTATCTAGTCTATTTGAG		786720	AAGCTTTGACTACCACTCCACTCTTCCTCATGGGAGGCCCCTGATAAGAA
155367	AAGCTTAAGGATGACAAAATCGTTATACTTACCGCCGAGTGTAGCGCTAT		786721	AAGCTTTGACTACTGGTTCTCAAGGCACTGGTACTTAGAGGGTTCCAAGG
155368	AAGCTTAAGGATGGACATTGAAAGGACTATATTCTAAACTCCCTCTTGTC		786722	AAGCTTTGACTACTTTTCTCACAAATTTTTGAAACAAGAAAGCAATTA
155370	AAGCTTAAGGATTCAGATTCAGAGGGAACACCTTGCCCAAGCTCTGCTAA		786723	AAGCTTTGACTAGAGGACAAGAGGAAATGCGTCAGGTTA
155372	AAGCTTAAGGATTTTGATGGTATGTTATGCCCGCATTGTTGTGCTGTTTT		786724	AAGCTTTGACTATAAAATGCATTTCTCTTGCAGGGACATGTTGTATGCCT
155373	AAGCTTAAGGCAAGTTATTTCCTCAACTCACATATTTTTCTCATTACAAA		786725	AAGCTTTGACTATATACATTCATGACGGTGCTGGCCTTGTACACATCAGA
155374	AAGCTTAAGGCAAGTTATTTCCTCAACTCACTTATTTTCCTCATTACAAA		786726	AAGCTTTGACTATTACACCACTATATCTCATAGGCGCTCCTTGGTATGAC
155375	AAGCTTAAGGCACGTCCAAGAAAAATGGTGGTGGGCTAACAGTTGCAAGC		786727	AAGCTTTGACTCATTCAGGGTATCCCATGAAAATGCATCTCAAAGCTCTA
155376	AAGCTTAAGGCATACTAGGTTTGATGTTGTTTGTAATTGTAAGGTTA		786728	AAGCTTTGACTCATTCAGGGTATCCCATGAACATGCATCTCAAAGCTCTA
155377	AAGCTTAAGGCATGTGAGCCAAGCCACCTACAAAACAAACAAAGTTAGAC		786729	AAGCTTTGACTCCTTCAAGATATCCCATGAACATGCATCTCAGAGCTCTA
155378	AAGCTTAAGGCATGTGAGCCAAGCCACCTACAAAACAAACAAGTTAGTCA		786730	AAGCTTTGACTCCTTCAGCGTATCCAAGGAACATACATCTCAGAGCTCTA
155380	AAGCTTAAGGCATGTGAGCCAAGCCACCTACAGAACAAACAAGTTAGACA		786731	AAGCTTTGACTCCTTCAGGGTACCCAAGAAACATACATTTTAGAGCTCTA
155381	AAGCTTAAGGCATGTGAGCCAAGCTACCTATAAAACAAACAAGTTAGTCA		786732	AAGCTTTGACTCCTTCAGGGTATCTAAGAAACATACATCTCAAGGCTCTA
155382	AAGCTTAAGGCATGTGATTCATCTATGAATCCTCAAGCCTCTCTGACCAT		786733	AAGCTTTGACTCGTGGCAACCATTAGATCCAATTACTTA
155383	AAGCTTAAGGCATTGTCAGCTTTATCTACGCTGCTTCAGCAAAGGTCATC		786734	AAGCTTTGACTCTTGATATTCCTTTGTCAGCAATGACAAGAGGACGGCAA
155384	AAGCTTAAGGCATTTGAGTTCTAAGAAGCTAGTATGTGGCATTCCGAAGA		786735	AAGCTTTGACTCTTTCAGAGTATCCCATGAACATGCATCTCAGAGCTCTA
155385	AAGCTTAAGGCCAAGGGTTATGTTACTTATAGAGATAACAACAAAGGAAG		786736	AAGCTTTGACTCTTTCAGGGTATCCCATGAACATGCATCTCAGAGCTATA
155386	AAGCTTAAGGCCAAGGGTTATGTTACTTATGAAGATAACAACAAAGGAAG		786737	AAGCTTTGACTGCTCTGGCACAATTCTTTGACTCTACACTTAGGTGTTTC
155387	AAGCTTAAGGCCAAGGGTTATGTTACTTATGGAGATAACAAAAAGGAAGA		786738	AAGCTTTGACTGCTTTATTTCTATCAAATGCTCAGTTGTCAGAACCTGCT
155389	AAGCTTAAGGCCGAATCGTGCTTTAGAGGTGGTTATCTAGTCTATTTGAG		786739	AAGCTTTGACTGGTTTTGTAAACATGGAATGAGGTATTTTA
155390	AAGCTTAAGGCCGAGCGTGAAAGAGGAATTACCATTGATATTGCCTTGTG		786741	AAGCTTTGACTTCCCTATTGCACGTATGGGGATACGTAGGCACGAGGTCA
155391	AAGCTTAAGGCCTAGGTTTCTAATTTGAAAAATAGGTGAAAATGTTTGCA		786742	AAGCTTTGACTTCCTCATTGTTACAGAGAATACGTAGGAGCGAGACCCAC
155392	AAGCTTAAGGCCTAGGTTTCTAATTTGAAACAAAGTCAAAGTTCAGAAAA		786744	AAGCTTTGACTTCGTCTCTACAAGCACTTGAATAATTCTCGCATTTTGAC
155393	AAGCTTAAGGCCTAGGTTTCTAATTTGAAATAAAGTCAAAGTTTTA		786745	AAGCTTTGACTTCTCCTTTTTGTTGATGTATTTGTCTTCATCAAAATTAT
155394	AAGCTTAAGGCGTGTGAGCCAAGCCACCTACAAAACAAAGAGGTTAGACA		786746	AAGCTTTGACTTCTTCTTTTTATTGATGTGTTTGTATTCATTA
155395	AAGCTTAAGGCGTTGATTGATACTCCAGCGTTGGATTGGCAACAGTGAGT		786747	AAGCTTTGACTTCTTTTTGTTGATGTGTTTGTCTTTATTA
155396	AAGCTTAAGGCTAACAATGATGATGAAGTTTTA		786748	AAGCTTTGACTTGCAGATTCTCCCACCCTCTATTA
155398	AAGCTTAAGGCTGAATCGAGCTTTAGAGGTGGTTATCTAGTCTCTTTGAG		786749	AAGCTTTGACTTGCCTATCCCCAGCTGTGATCGACATCTTCCCGTGATTT
155399	AAGCTTAAGGCTTAGGTTTCTAATGTTGAAAACAAAGTCAAATGTTTGCA		786750	AAGCTTTGACTTGGAATCCCGATACTTGTAAGCATTAGTGCAGTTTGGAC
155400	AAGCTTAAGGCTTAGGTTTCTAATGTTGAAAACAAGTCAAAATGTTTGCA		786751	AAGCTTTGACTTTATTTCAAATTAGAAACCTAGGCCTTAGGCCTTTGAAT
155402	AAGCTTAAGGCTTAGGTTTCTAATGTTGAAAACAATAGTCAAATGTTTGC		786752	AAGCTTTGACTTTCCTTGAGAAAAAGGCAACAAAACTTTGATGTACTCTT
155403	AAGCTTAAGGCTTAGGTTTCTAATGTTTGAAAAGAAGTGTTA		786753	AAGCTTTGACTTTCTCATTGCATGATGAGAATACGTAGGCACAAGGCATC
155404	AAGCTTAAGGCTTCAGATTCATAATCAACACCTTGCCCAAGCTCTACTAG		786754	AAGCTTTGACTTTGCCAACTGATATAGGTCTAATTACACCATGCGCGGAC
155405	AAGCTTAAGGCTTCAGATTCATAATCAATACCTTGCCCAAGATTTGCTAG		786755	AAGCTTTGACTTTGCCTATCCCCAGCTGTGGTTGACGTCTTCCCGTGCTT
155406	AAGCTTAAGGCTTCTTGACTCAAGGCTAAAATCAGGAAACAATGAATTA		786757	AAGCTTTGACTTTGCCTATTCCCAGCGATGGTTA
155407	AAGCTTAAGGGAAAACCTAATCACCTCCTAACCATTCATTCAAGCATGTT		786758	AAGCTTTGACTTTGCTTATTCCCATCTGTGGTTA
155408	AAGCTTAAGGGAAGAGAAGAAGCTAGAATCAACATCAAACATAGGATTTA		786759	AAGCTTTGACTTTTCCTTTTCCCAGCTATGGTTA
155409	AAGCTTAAGGGATAAGCGGGGAACCCCTTCCAACAACTCCTTTATTTTAT		786760	AAGCTTTGAGAAAAAGAAGGTCTCTTTTGGCCCGATTCCTATGACTTATG
155410	AAGCTTAAGGGATAGCGGGGAAATTATGCTTTGATGAAGAAAGCATTA		786761	AAGCTTTGAGAAAAGCATGTAGATGATTTATTGGCTTAGGTGGATGTCAT
155411	AAGCTTAAGGGATGTGTAACAAACCAATTTTATTCAAACAAAATGTACCC		786762	AAGCTTTGAGAAACCAAAATATAAGGTTTGATCAGAATGAGAATCCGACT
155412	AAGCTTAAGGGATTGACTGAATAATAATTGGTATGATCCTCAACATCTCA		786763	AAGCTTTGAGAAAGCTGCAATTTGAAATCGAAATGATTGAATATGAGAGA
155414	AAGCTTAAGGGTGACGAAACTGTTATGCTTACTGTCGAGTGCAACGCTAT		786764	AAGCTTTGAGAAAGTCACAAGAGGGATGCTTTGATCCTATAACCATAGAA
155415	AAGCTTAAGGGTGGAATTCATGGTTTTACCTCGATGTTTCTAGTAGATAA		786765	AAGCTTTGAGAACCATACTTCTTTAGATACAAGAACTTTGAATAAAATTG
155416	AAGCTTAAGGGTTTCATGAATTGATCACTAATCATCTGAGGTTTGTGCTT		786766	AAGCTTTGAGAAGACTCTCTTCCAAGTTCTTCCTAAACGGTGATGTATTA
155417	AAGCTTAAGGTAACTTGGTGAAGAAGGCATGAAAATAAACACATGAACCT		786767	AAGCTTTGAGAAGAGGTTCAGGGATAGTAACGGCCGCAACCAACATTCTG
155418	AAGCTTAAGGTAGTGGTGAAGTCTAAGGAGAGGCTCGAGGACATGGCTGC		786768	AAGCTTTGAGAAGGATTTCGGCATACGTTGCCGAAAACAAAATAAAGTCG
155419	AAGCTTAAGGTATCTAGTAATCTCATGTAAAATTTCATGTCCATCTAATA		786769	AAGCTTTGAGAATAAGGAATTCAAGTATAAATGAGTTTGAAGCTCCAGGA
155420	AAGCTTAAGGTATTGGTATCTTTGGTTTCAGCTTGGATCGGTTCCCAGAT		786770	AAGCTTTGAGAATCAAAGGATTGAGTCATGAATATTA
155422	AAGCTTAAGGTATTTCATAAATCTAGTCATAAGGTCATATGCAAATTA		786771	AAGCTTTGAGACATATAAGATTTTGTGGAAAGTGTTGTTGTAGATGCAAA
155423	AAGCTTAAGGTCAATAAAACTAGAGTCGTCACCGTACTATTATTGTTTCC		786772	AAGCTTTGAGACATGACTCATTA
155424	AAGCTTAAGGTCGAATCGAGCTTTAGAGGTGGCTATCTAGTATATTTGAG		786773	AAGCTTTGAGACCAATAGATGATATTTGAATTCTTATACACTTGTTTTTC
155425	AAGCTTAAGGTCTTGAGGAAAATCTTGGTAATCTCCTTTTCTTCCAAAGG		786774	AAGCTTTGAGACCTGACTCATCGAAAATAAAATGCGTACCTTTGTTGAGC
155426	AAGCTTAAGGTGAATTTCTTCAAAATTTGTATTTTCGGGGGTTA		786775	AAGCTTTGAGACCTGATAACTCCCTTGGATCGTGCATGGAGAGTGGAGGA
155427	AAGCTTAAGGTGAGAGTTGAAAATAAGTATCAATAGGATCAACCTCTAAA		786776	AAGCTTTGAGACCTTATGCATTTCTCTAACCAGATTGAGCTTCATCAACT
155428	AAGCTTAAGGTGCACCTGTTTTGAGTCAAAGTCACCAAATAACAACTGTA		786777	AAGCTTTGAGACCTTCTAAAGTGCTCTAACCAGATCGGGCTTCATGAACT
155429	AAGCTTAAGGTGCATCTGTTTCAGGCCAAAAACACCAAACAACAACTGTA		786778	AAGCTTTGAGACTTGAAAACTTTGGGTCCATGAATGTTA
155431	AAGCTTAAGGTGTATAATTCATTGGTTATGTTGGACAAATTTTCATATTC		786779	AAGCTTTGAGAGAAAGAGAATTATTTTGGAAGAATGCTCATGATTTGTGC
155432	AAGCTTAAGGTGTATACTTCAAATGTTGTATTGAGCAAAATTTCAAAATA		786781	AAGCTTTGAGAGATAAGGAGACTATGGCTTGAAGAGGCAAGAACAACCAT
155433	AAGCTTAAGGTGTCTACTAATCACATGTCAAATTTCAAGTTCATCCAATT		786782	AAGCTTTGAGAGCCTGACGGTTCAACCGTCAGAGGCCTGGCGATCGTCAG
155434	AAGCTTAAGGTGTCTACTTCAAATTTTATATTGGACAAAATTTGAAAATA		786783	AAGCTTTGAGAGCCTGGCGGTCCAACCTTCGGAGGCCTCACGACCATCAG
155435	AAGCTTAAGGTGTCTAGTAATCTCATGTAAAATTTCAGTCCATCTAATAA		786784	AAGCTTTGAGAGGAAGAAGGTCTCCTTCGACCCTATTCCTATGTTGTATG
155436	AAGCTTAAGGTTAGGTGCTTGCTGCTTAGGTCTGACTCGAAGTGTCTGAT		786785	AAGCTTTGAGAGGAAGAAGGTCTCCTTTGAACCTATTCCTATGACTTATG
155438	AAGCTTAAGGTTCAAGCAACTTGCGTTCGAAATCAGCCGAGCTGAAGTTT		786786	AAGCTTTGAGAGGAATAAGGTCTCCTTTGACCTTATTCCTATGTCGTATG
155439	AAGCTTAAGGTTTCTTGGCTCAAGGCCAAAATCAGGAAACATTGAATCAA		786787	AAGCTTTGAGAGGGGGTTTGACTTGTTGAAGACGAGGGTTGAAACTCTCA
155440	AAGCTTAAGGTTTCTTGGCTTATGACAAAATTCTAAACAACAAATTA		786788	AAGCTTTGAGAGTCGACTCATGACTCGGAGCAAAACCTTTGGGTCCGAAC
155441	AAGCTTAAGGTTTGGGTTATGACTATCATCAGATGTCCTTCAGAAGAGTT		786789	AAGCTTTGAGAGTTGATGAAATTCGGTTTGTGAAAATCTGACCATAGTTT
155442	AAGCTTAAGGTTTTTGGTCCCGAGTCGGTTACCATGCAAATCCACTTTA		786790	AAGCTTTGAGATACTCTTGATCAAAATTAGATTGAAATATGCTTGAGGAC
155443	AAGCTTAAGTAAAATCTAGCTAGCAAGCAAACTAATGTACCTGTACAAAA		786792	AAGCTTTGAGATCAATCACTGAATGATAATAACCGTTGTATAGCAAAAGT
155446	AAGCTTAAGTAAGAAGTCGTCCTGTCTCGGCCAACAGGGTTCTCATTCCG		786793	AAGCTTTGAGATCAATCATTGAACGATAATAACCACTGTATAGCAAAAGT
155447	AAGCTTAAGTAAGGGGTCATCCTGTCTCGGCTACCGAGGTTTTCATCTCG		786794	AAGCTTTGAGATCAATCATTGAATTATAATAACCACTGTATAGCAAAAGT
155448	AAGCTTAAGTAAGGGGTCGCCCTGTCTCGGCCACCGGGGTTTTCATCCCG		786795	AAGCTTTGAGATGACTTCAATCTTTGCTTGGTCCACTTCTATTCTCTTGT
155449	AAGCTTAAGTAAGGGGTCGTCATGTCTCGGCCACCGGGGTTTTCATCCTG		786796	AAGCTTTGAGATGCACAGCATTAGAAATAGTCATTGTAGCGGTAAATTCA
155450	AAGCTTAAGTAAGGGGTCGTCCTGTCTCGACTATCGGGTTTTTCATCCCG		786797	AAGCTTTGAGATGCCATTCAACACTTGTTCCAACATGAATGAAGTGCATC
155451	AAGCTTAAGTAAGGGGTCGTCCTGTCTCGGCCACCAGGGTTTTCATCCCG		786798	AAGCTTTGAGATGTCAAATAACACTTGTTCCAACACGAATGAAGTGTATC
155452	AAGCTTAAGTAAGGGGTCGTCCTGTCTCGGCCACCGGGGTTCTCATTCCG		786799	AAGCTTTGAGATTGTGTGATCAAGACTTTGTTTAGGTTCAAGCTCAGTCT
155453	AAGCTTAAGTAAGGGGTCGTCCTGTCTCGGCCATCGGGGTTTTCATCCTG		786801	AAGCTTTGAGATTTATATCCTCTAGAAACCAACTTTA
155454	AAGCTTAAGTAAGGGGTCGTCCTGTCTCGGCTACCGAGGTTTTCATCTCG		786802	AAGCTTTGAGATTTATATCCTGGTAAAAACTAACTTTA
155455	AAGCTTAAGTAAGGGGTCGTCCTGTCTTGGCCATTGAGGTTCTCATCTTG		786805	AAGCTTTGAGCACAAATCAGCACTTGGAACCAACCAGATCCAGCTTA
155456	AAGCTTAAGTAAGGGGTTGACATGTATTGACCAATGAGATGCACATCCCA		786806	AAGCTTTGAGCACAAGGGTTGATGTCGATTCATCATCCCAGTAGCGGTCA
155457	AAGCTTAAGTAAGGGGTTGTCCTGTCTCGTCCACCGGGGTTTTCATCCCG		786807	AAGCTTTGAGCAGGCTGAAGGTGAAAATATTGAACATGCTAAAGAACCTG
155458	AAGCTTAAGTAATACATTAGGTGTTTGCAAATATAAGAATGTCAAAAAGT		786809	AAGCTTTGAGCCCTCCATACCTATCCATTGAAGCATTTGATCACGAGATT
155459	AAGCTTAAGTACAAGTCTCAAAGCCTACAAAACAAACTCAAGGTTAGTCG		786810	AAGCTTTGAGCCTACAATCCCAAACCCTCACCATTGAAGGATAATCTTGA
155460	AAGCTTAAGTACCATTTAGAGGGAGCACCCCTCAAGCTGTCTTGGAAGCA		786812	AAGCTTTGAGCGACACAACACTTACAACCCAATGAACACCCTATGCCAAC
155461	AAGCTTAAGTACTCCTCACACAAGAACCATTTAGAATAGTAGTGCATACA		786813	AAGCTTTGAGCGACACAACACTTACAACTCAATGAACACCATATACCAAA
155462	AAGCTTAAGTAGACATCTTGAATTTGATTGTGCAACTTGGAAATCTTTCA		786814	AAGCTTTGAGCGACACAACACTTACAACTCAATGAACACCCTATGCCACT
155463	AAGCTTAAGTAGACATCTTGAATTTGATTGTGCAACTTGTAAATGTTTCA		786815	AAGCTTTGAGCTAACAATCGAAACCCTCACCATTA
155464	AAGCTTAAGTAGGCATCGTGAGTTTGATCATGCAATTTGAATGGATTTCA		786816	AAGCTTTGAGCTATAAAACATATGTGAAAAACACTAAGGTTTCATCATTG
155465	AAGCTTAAGTAGGGTGAGTTTGAGATGAGTCTCATGGGGGAGTTGAATTA		786817	AAGCTTTGAGCTCAATCATGCCAATCATATCAATCCCCAACATGGAGAAG
155466	AAGCTTAAGTAGTCTTGAGATCCAAGGCTCCTATGCCCATTGAAGTGGCA		786818	AAGCTTTGAGCTCAATCATGCCAATCATCTTA
155467	AAGCTTAAGTATCAAGAGATCGTGCTCTCAAGTTCTTCATTTCAGAGGTT		786819	AAGCTTTGAGCTTAGTCTGTTCATTGTGAATTTATGGGTTCTTGTCGCTC
155468	AAGCTTAAGTATCATAATATTTAGGGGGAACCGACCATCATCAACAGTGA		786820	AAGCTTTGAGCTTGCCTTTTGTTGTGCATTGAGTTGTATAGTTTGATTGA
155469	AAGCTTAAGTATCATCATTCCGAACACTAATCTTGAAGGAGCAAAAAGTA		786821	AAGCTTTGAGGAACCACAAGACAAGTTTTTATCAGCATCATACTTTGACT
155470	AAGCTTAAGTATGAGAGGATTCTTGATCTCTTGAGAGTCCCTATAAAAGT		786822	AAGCTTTGAGGAAGGAGAATAATTCTCATGTTA
155472	AAGCTTAAGTATTTGATTGTAGCTGTGTACTATTTTACCAAGTGGATTA		786823	AAGCTTTGAGGACCAAAGACTATTTATAGGCTTGATTCGACCATCAAGAA
155473	AAGCTTAAGTCAAAAGTCTTTTATGTCGGAGATTATGTCTAGAAAGTTAT		786824	AAGCTTTGAGGACCAAAGACTATTTTTAGGCTTGATTCTACCATCAAGAA
155474	AAGCTTAAGTCAAAATCTCTTTCGAGCAACATGCTTCGACATTTTGACAT		786825	AAGCTTTGAGGACCAAATACTATTTATAGGCTTGATTCTACCATCAAGAA
155475	AAGCTTAAGTCAACCTTTATTACTTAGCGATATTCAAAGCTCTTA		786826	AAGCTTTGAGGAGGAAAGTGAAAAAGTTA
155476	AAGCTTAAGTCAAGATGGTCTGGTCCATTCATTGTCCACAAAGTGTTCCA		786827	AAGCTTTGAGGAGGAAAGTGACAAAGTTGACAAGGGCCAATATCAGAGAT
155477	AAGCTTAAGTCATCAAAAAGCAATCAAAAAGTCATGAAGAACTCAAGAAA		786828	AAGCTTTGAGGAGGATCTATTTCACCTTTCCAGGACCTGAACTACACGAT
155478	AAGCTTAAGTCATCTAATATCAAGAGTTTGCAAGATCTAGGGGACGCATT		786829	AAGCTTTGAGGAGGATCTGTTTGAGCTTTCCAGGACTTGAACTGCACGAT
155479	AAGCTTAAGTCATCTGATGTCAAGAGCTGCCAAGATCTTGGTGACGCATT		786830	AAGCTTTGAGGAGGCCTGTTGGAATTTTACATGTAAAGGTTCAGCATACC
155480	AAGCTTAAGTCATCTTTGTGTCCTAGTGATGCATGGTCAATGTATAAATG		786831	AAGCTTTGAGGATGCAGGTCCTAATGTTA
155481	AAGCTTAAGTCCAACAACAAGAGTTCAAAACCTTGAGAACATGTTCTCAA		786833	AAGCTTTGAGGATGTCCCTCGGTTCTTCCTCCGGGACACATCTCCTCACA
155482	AAGCTTAAGTCCAAGGGTTATGTTACTTATGGAGATAACAACAAAGGAAG		786834	AAGCTTTGAGGATGTCCCTTTCCTCTTCCTTCGGAACACATCTCCTTACC
155483	AAGCTTAAGTCCACAGTTGCGATCCAAATTTATCGTTCACCGATCAATTC		786835	AAGCTTTGAGGCATATATAGATCCTTTGAAAATGTGGATTCAAAGACCTC
155484	AAGCTTAAGTCCACCATTGCATCTTGCAACCTCCAATTTCCATTTA		786836	AAGCTTTGAGGCGCTTCTCTTCAATTA
155485	AAGCTTAAGTCCACTATTTCCAATCACAACCTTCGATCAATGATCAATTC		786837	AAGCTTTGAGGCTAATTGTTGATATCATGGGAGAAGATTACAGATAGAAA
155486	AAGCTTAAGTCCAGGCAACAAGTAAATGCCAAAAGGAGTCTAATAGCTTC		786838	AAGCTTTGAGGGCGCAGAGGGCACCTGCCTTTCCTACAGTATTGAAGGGA
155488	AAGCTTAAGTCCTCAGATATCAAGAGCTGGCAAGATCTTGGGGACGCTTT		786839	AAGCTTTGAGGGGAAAAGAATTGTTTGGAAATAATGTTCATGATCTTTTC
155489	AAGCTTAAGTCCTCGGATATCAAGAACTGGCAAGATCTTGGGGACGCATT		786840	AAGCTTTGAGGGGAAATATCTGTTTGGGAAGAATGCTCATGGTTTGGGTT
155490	AAGCTTAAGTCGGATGTGCTAGAGTCAGGAAAATAGATGATAGGTAGGAC		786841	AAGCTTTGAGGGGGAAAGATCTGTTTGAGAAGAATGCTCATAATATATGT
155492	AAGCTTAAGTCGTCCGATATCAAGAGTTGGCAAGATCTTGGGGATGCCTT		786842	AAGCTTTGAGGGGGAAATATCTATTTGGGAAGAATGCTCATGATTTGTGT
155493	AAGCTTAAGTCGTCTGACATCAAGAGTTGGCAAGATCTTGGTGACGCTTT		786843	AAGCTTTGAGGGGTTTAGAAAGATTTA
155494	AAGCTTAAGTCGTCTGATATCAAGAATTGGCAAGATCTTGGTGACGCATT		786844	AAGCTTTGAGGTAAGGAAATTGCTTTGGTGAAAGTAATATGGGGCGGGGT
155495	AAGCTTAAGTCGTCTGATATCAAGAGCTGGCAAGATCTTGGCGACGCTTT		786845	AAGCTTTGAGGTACACATGATATTATTTCTTACAAAAGTTATACATATTC
155496	AAGCTTAAGTCGTCTGATATCAAGAGCTGGCAAGATCTTGGGGATGCGTT		786847	AAGCTTTGAGGTGCCAAAAACAAATTGGTTTCATTATGTGCATACCGTTA
155497	AAGCTTAAGTCGTCTGATATCAAGAGTTGGCAGGATCTTGGTGACGCATT		786848	AAGCTTTGAGGTTGAAGATGAAGTGCTTCGCGCACGTTGGATCCAAATTC
155498	AAGCTTAAGTCTAGACATCTTCACGTTAGATGTGCGTTCATGGATGGTTC		786849	AAGCTTTGAGTAACAAATTACAACTCACAAATCAGACCAATTCAATCATC
155499	AAGCTTAAGTCTAGACATCTTCACTTTAGATGTGCCTTCATGGGTGGTTC		786850	AAGCTTTGAGTAATGATTAGTGAGTTATTTCGTGAGGGATTGGCTATAAC
155500	AAGCTTAAGTCTATGGTGGTACCTAAAATGTGAAGATGATGAAGTGAAAT		786851	AAGCTTTGAGTACCACTGCCTACTGGCTTGTTTA
155501	AAGCTTAAGTCTCAAACCCTACAAAATAAACCAAAGTTAGTCATCAATAA		786852	AAGCTTTGAGTAGAATTCTTGAAGATAGAATATTTA
155502	AAGCTTAAGTCTCAAGCCCTACAAAATAAACCAAAGTTAGTCATCAACAA		786853	AAGCTTTGAGTAGTGGTTTGTGATTTATTTCACTAGGGATCAACTATAAC
155503	AAGCTTAAGTCTCCATGCGCAAGCAAGCAATGTTTA		786854	AAGCTTTGAGTATACACATTCATGACGGTGTTGGCCTTGTACACATCAGA
155504	AAGCTTAAGTCTCCATGCGTGAGCATACAAGCAATTTTTA		786855	AAGCTTTGAGTATATACATTCATGATGGTGTTA
155505	AAGCTTAAGTCTCTACTCCATTCTTCTTATCTTCCAGGTACTTTAGGCAG		786856	AAGCTTTGAGTATGAACAAAACAACCACAATTTCTCTTGCTCACACGTCC
155506	AAGCTTAAGTCTCTCATACGCGAGCATACAAATAATGTTTA		786857	AAGCTTTGAGTATGAGCAAATATGGCACGGTTTGATCCAATTCCACGTCT
155507	AAGCTTAAGTCTCTCTTACACGAGCAAACAAGTAACGTTTA		786858	AAGCTTTGAGTATGAGTTTTTGAAGTTGATGGATGACTCAAGAAGGTGAA
155508	AAGCTTAAGTCTCTTCCATATGCTTGGTTCATTACTCATATTATGGAACA		786859	AAGCTTTGAGTATGCACGTTTCCGCACCAATTCCTTCAAACCAAGCCTTG
155510	AAGCTTAAGTCTTGAATGAACACCTATGTAAAGAGTTTTTA		786860	AAGCTTTGAGTATGGTCCAAACTGGCACGATTTGCTCGAATTCCACGTTT
155512	AAGCTTAAGTGAAAATCAAAACCATTGCTCGATTCTGGACATGTAACACA		786861	AAGCTTTGAGTCAACCGCAAGGGTCAGCGCATGAGCCACGGGTCAGCGCA
155513	AAGCTTAAGTGAAAATCAAAACCATTGCTCGATTGTGGACATGTAACACA		786862	AAGCTTTGAGTCATACCCTGCTCACGCAATTTACTTCCTTTCTTATCCCC
155514	AAGCTTAAGTGAAAATCAAAACCATTGTTCGATTATGGACATGTAACACA		786863	AAGCTTTGAGTCATGACCTGCTCACGCATTTTATCCTTCTTCTATCCCCA
155515	AAGCTTAAGTGAAACGCAGCGTTTCACTTA		786864	AAGCTTTGAGTCATGACCTGCTCACGCATTTTATTCCTCTTTTATCCCCA
155517	AAGCTTAAGTGAGCAAAAGGAAAATGGCATAAGCATAAAATATGAGCTCA		786865	AAGCTTTGAGTCATGACCTGCTCACGCGTTTTCATCCCTTTACTCCCCGC
155518	AAGCTTAAGTGAGCAAGAGGAAAATGGCATAAGCATAAAATATGAGCTCA		786866	AAGCTTTGAGTCATGCCCTGCTCACGCCATTTACCCCTTCCTTGTCCCCA
155519	AAGCTTAAGTGAGTGAACATAAAAGGTACATGGCCAAATGAGGAAAAACA		786867	AAGCTTTGAGTCATGTCCACGAGCTCTTTTTCCTGTGAAATTGTTCCTTT
155520	AAGCTTAAGTGAGTGAACCAAAAGCAAATGGCTAAATGAGGTAAAGAGTG		786868	AAGCTTTGAGTCATGTCCTTCTCACGCAATTTATCCCCTTCTCTATCCCC
155521	AAGCTTAAGTGAGTTGACAACAAAAGTGCATAAAGAAAATGACCAAATGA		786869	AAGCTTTGAGTCCATCGGGATTGCCCTAATTTTTGCCTAAGTCTCCTTTT
155522	AAGCTTAAGTGATCATGTGCTCCCATGCTCCTAGGAGGCTCCTAAGCTCA		786871	AAGCTTTGAGTCGACCATAAGGGTCAGCTCAAAGCTCATGGCTCAGCGCA
155523	AAGCTTAAGTGATGTTGAGGGAGGGTTTTTGGGTGCTTAGCTTGGATTTA		786872	AAGCTTTGAGTCGCGACCTGCTCGCGCATTTTTATCCCTTTTCTATCCCC
155524	AAGCTTAAGTGATTTTGGAATATTATAAGATATGGGCCATATACACTTA		786873	AAGCTTTGAGTCGTGACATGCTCACGCATTTTATTCCCCTTCTATCCCCA
155525	AAGCTTAAGTGCTCTGATGCCAAGAGAGAAAGGTATAAAAATGGCTTGTC		786874	AAGCTTTGAGTCGTGACCAGCTCACGCATTTTCACTTTGTACTCCCCTAG
155526	AAGCTTAAGTGGAAAACCTAATCACCTCCTAACCATTCACTCAAACATGT		786875	AAGCTTTGAGTCGTGACCTGCTCACGCATTTTCACCTTGTACTCCCCCAG
155527	AAGCTTAAGTGGAAAATCTAATCACCTCCTAACCATTCATTCAAACATGT		786876	AAGCTTTGAGTCGTGACCTGCTCACGCGTTTTCATTCCTTCGCTCCCCCA
155528	AAGCTTAAGTGGAAACCCTAATCATGCATCAAATTGCTTCAAAAGATTCA		786878	AAGCTTTGAGTCGTGCCCTGCTCACGCATTTCCTTCTTATCCCCATGAGA
155529	AAGCTTAAGTGGAAACCCTAATCATGCATCAAGATGCTTA		786879	AAGCTTTGAGTCGTGCCCTGCTCACGCATTTTATTCCTCTTTTATCCCCA
155530	AAGCTTAAGTGGAAACCCTGATCATGCATCAAGATGCTTCAAAAGATTCA		786880	AAGCTTTGAGTCGTGCCCTGCTCACGCGATTTATCCCATTTTCTATCCCC
155531	AAGCTTAAGTGGGGTTAGCAAAGTGATTAGTATATGGTATAAATAGATAA		786881	AAGCTTTGAGTGAAAAACTACAACTACTCTAGAAAATAGTCTCATGAGGG
155532	AAGCTTAAGTGGGTGAGCCAAAAGCAAATGGCCAAATGAGGTAAAAAGTG		786882	AAGCTTTGAGTGAAATATGCAAAAGTGGTCAGTGGCCTCTTTTAGCATGG
155533	AAGCTTAAGTGGTACTTCACAATATTTCTCATCATCGTCTTCGGCTTAGT		786883	AAGCTTTGAGTGAAATATTACAACCACAAATCAGACCAATTCAATCATCT
155534	AAGCTTAAGTGGTCATGTGTGTCAATGCTCCTAGGAGGCTCATATGCTCA		786884	AAGCTTTGAGTGACAAAATACAACTCAAAAATCAGACAAATTCAATCATC
155535	AAGCTTAAGTGTCATTTGCAACATGATTA		786885	AAGCTTTGAGTGACAAAATACAACTCAAAAATCAGACCAATTA
155536	AAGCTTAAGTGTGAAGCAATACCTTTA		786887	AAGCTTTGAGTGACAAATTACAACCACAAATCATACCAATTA
155537	AAGCTTAAGTGTGATTTATACAGTCTCAAACAAGCCCCTAGGGCCTGGTA		786888	AAGCTTTGAGTGACAAATTACAACCACAAATTAGACCAATTCAATCATCT
155538	AAGCTTAAGTGTGCTTTGTACGGTCTCAAACAAGCCCCTAGGGCATGGTA		786889	AAGCTTTGAGTGACAAATTACAACCCACAAATCAGAACAATTCAATCATC
155541	AAGCTTAAGTGTGTCCATCATACTTCACTGCTGTATTTTTGTGAGTCTTG		786890	AAGCTTTGAGTGACAAATTACAACCTACAAATAAGACCAAATTA
155542	AAGCTTAAGTGTTGTTAGATTATTGATGTGCATGAGAAGACGAGTCTATT		786891	AAGCTTTGAGTGACAAATTACAACCTACAAATCAGACCAATTTA
155543	AAGCTTAAGTGTTTCTAGGGAGGCATCGTCCTCACAACGTGACAACAACT		786892	AAGCTTTGAGTGACAAATTACAACTTA
155544	AAGCTTAAGTGTTTGACTTAGGATCCACTATCAAACAAGTCAAGGGACCC		786893	AAGCTTTGAGTGACATAACACTTACAACTCAATGAACCCCCTATACCAAA
155545	AAGCTTAAGTGTTTGTTCGTATCACGGTATAACATACTAGATAATGTTCA		786894	AAGCTTTGAGTGAGAGAGAGAGAGAGAGAAACAAAATTTCATCTGCTCAA
155547	AAGCTTAAGTTAGAAATATCTGCGATGCATGGGAGTATGGTGATTGATAC		786895	AAGCTTTGAGTGAGAGAGATAGAGAAACGAATTTTTCATCTAGTCAAATG
155548	AAGCTTAAGTTCATATTTCAGCCGATGCAAAATGATACTCTTCTCAAAGT		786896	AAGCTTTGAGTGAGGTTTTTGGAATTGAATTCGACAGCGTTTTAGTAGGG
155549	AAGCTTAAGTTCATTGATGGCTCGATTGACATTTCAACCATTCTACCGGC		786897	AAGCTTTGAGTGAGTGAGAGAGAGAGAGAGAGAGAGAGAGAGAGAGAAAC
155550	AAGCTTAAGTTCCAAATCTTGGAACATAGACCTTCTGCTCTTCATGTGTC		786898	AAGCTTTGAGTGAGTGAGAGAGAGAGAGAGAGAGAGAGAGAGAGAGAGAA
155551	AAGCTTAAGTTCCAAATCTTGGAACATAGACCTTTTGCATGTCATGTGTC		786899	AAGCTTTGAGTGAGTGAGAGAGGGAGAGAGAGAGAGAAACAAAATTTTAT
155552	AAGCTTAAGTTCCAGCTATTGGAACATATACCTTCTTCCTATCATGTGTC		786900	AAGCTTTGAGTGATAAATTACAACTCAAAAATCCGACCAATTCAATCATC
155553	AAGCTTAAGTTCTACCTGAATTCTTTGTAGAATTCAACTCACTAGTTGGA		786901	AAGCTTTGAGTGATTATTTCAAGTTTGAATGTTTCAACTTGCATTTGTAT
155554	AAGCTTAAGTTGACTTGGGTTTGAGCTTGACTTGATGTCCAACGCAGTGC		786902	AAGCTTTGAGTGGAAGAAAGCTAAGTGTGAAGTATCTCAAAGTGTTTTGA
155555	AAGCTTAAGTTGTCTAATTCAAATGTTATGTTGAACAAAAGTTCAAAATA		786903	AAGCTTTGAGTGGACAAATTACAACTCAAAAGTCAGTCCAATTCAATCAG
155556	AAGCTTAAGTTGTGTTCTGCTTATCATCCATGGACGGACAGTCAAACAGA		786904	AAGCTTTGAGTGGACAAATTATAACTCAAAAATCAATCCAATTCAATCAA
155557	AAGCTTAAGTTGTTACAAGCAGTAATGTTTGCAACAATGCTATCAAATTG		786905	AAGCTTTGAGTGTCAAATTACAACCACAAATCAGACCAATTCAATCATCT
155558	AAGCTTAAGTTGTTGCAGGAAGTGATGTTAGCCACAATATGATCAAACTG		786906	AAGCTTTGAGTGTGAGAGAGAGAGAGAGAGAGAGAGAGAGAAACAAAATT
155559	AAGCTTAAGTTGTTGCATGAAGCGATGCTAGCCACAATATGGTCAAACTG		786907	AAGCTTTGAGTGTGAGAGAGAGAGAGAGAGAGAGAGAGAGAGAAACAAAA
155560	AAGCTTAAGTTGTTTGTGAGATTTACTCTCTTTA		786908	AAGCTTTGAGTGTGTGTGTGTGAGAGAGAGAGAGAGAGAGAGAGAGAGAG
155561	AAGCTTAAGTTTATCAAACATAACAAAGTTA		786909	AAGCTTTGAGTGTGTGTGTGTGTGTGTATGTGTGTGTGTGTGTGTGTGTG
155563	AAGCTTAAGTTTCTGCACGTCACTTA		786910	AAGCTTTGAGTTACAAACACTCTCAGCTTTGACCACTGAGAAACACATGG
155564	AAGCTTAAGTTTGAAACCTCCATCAAAGAAAGATGATTTTGATAGCCTCA		786911	AAGCTTTGAGTTCATCGGGATGCCCTATTTTTGCCTAAGTCACCTTTTTA
155565	AAGCTTAAGTTTGCAAATGTCGGTAACATTA		786912	AAGCTTTGAGTTCATTACATTTACCCCTAAGTTTATAGGGGTATTACAAA
155567	AAGCTTAAGTTTGTGGTATATCAATCTTATAGAATCACCATGAATCCAAT		786913	AAGCTTTGAGTTCCTAAATGTACCAAAGGATACGTAGGATCGAGACTCGC
155568	AAGCTTAAGTTTGTTAGATGAAAGAAATGTGGTAGAAGGAAAGAGTATGA		786915	AAGCTTTGAGTTCCTCATTATACCTGAGGATACGTATGAGCGAGACCTGC
155569	AAGCTTAAGTTTTCCTAGAATGGCAAGTTGGTGATTATGGGAGGTGAGAA		786916	AAGCTTTGAGTTCCTCATTGTACCAGAGGATACGTAGGAGCAAGATGCAC
155570	AAGCTTAAGTTTTGTGAATCAGGTTTACTTGAAAAATCTTGCAGAGTGAA		786917	AAGCTTTGAGTTCCTCATTGTACCCGAGGATATGTAAGAGCGAGACTCAC
155571	AAGCTTAAGTTTTGTTGGAATTGGACAACTAGTCAAGCTAGTATTGTGAT		786918	AAGCTTTGAGTTCCTCATTGTGTCCGAGGATACATAGGAGAAAAATCAGA
155573	AAGCTTAATAAAAATAAACTCAAATAACATAATCATGCTAAATGTATAAC		786919	AAGCTTTGAGTTCTCATACACGTCAAGCCCTAACTCCTCTGATTCACCCA
155574	AAGCTTAATAAAACCATATGATGATCCCCATCTCCATGAAGACCCCATCT		786920	AAGCTTTGAGTTCTCTATTGCACCCGGAGATACATATGAACAGGATTTGT
155575	AAGCTTAATAAAAGCCCTCTGTTTGCCTGATGCAAGCCTCAAATGGAAAA		786921	AAGCTTTGAGTTGCCAATTGGTCTCTAAAGGTGCCTCACAAGTAGCACCT
155576	AAGCTTAATAAACCAATGGTGGAGATTTTATAACAGGTTTATCTTA		786922	AAGCTTTGAGTTTAGCCTTAGTTGATTCTGTCAGACTCATGTAGCTTGGG
155577	AAGCTTAATAAACCCTCTGGCGGAACCTGAACGTTACGCTCGCGCACGTT		786924	AAGCTTTGAGTTTCTCATTGTATCAGAGGATACGTAGGAGCGAGATCTGC
155578	AAGCTTAATAAACCCTTTGGTGGAACCTGAACGTTACGCTCGCGCACATT		786925	AAGCTTTGATAAAAGAAAGTCTAATACTCCAGCAGAGGCGGCTAGGGAAA
155581	AAGCTTAATAAATAGAATTTATTGCGTCATGAAATTTACGTCATTA		786926	AAGCTTTGATAAAGCAAGTCCCCAAGGAGTCCAATCAGGGACGAATAAAC
155583	AAGCTTAATAACACTCAGTTAGAAGGTCTTTTATATCAAGAGGGTAAAAA		786927	AAGCTTTGATAAAGGGAAGATAAAGTATCAGAATCAACATCAAACTTA
155585	AAGCTTAATAACGAAGGTTTGGGTTATGTAATGAGAGAGTTTGTGATGAA		786928	AAGCTTTGATAAAGTAAAGATCCCTAAGTTTTGAATCTATGCATCATACT
155586	AAGCTTAATAACGTGCAATAGATCAACCTGACAGAAAATCTACACCATGA		786929	AAGCTTTGATAAATAGGGGTTTCTTTCAAAGGAGTAGCGTGAGACGGTGA
155589	AAGCTTAATAAGAACCACAATTGAAAAATCTCTAGTACCATCAAGAAGGA		786931	AAGCTTTGATAAATTTCTTCATGTTCCTCAAGGTCGTTCCCAAATCTTTG
155590	AAGCTTAATAAGGAGCACAATTGAAAAATATCTAGTACCATCAAGAAGGA		786932	AAGCTTTGATAAGGTTTTTGGAGGTGCTAAAGTCAAGAACAAACCTAGGG
155591	AAGCTTAATAAGTGCATCCTTGTCCTTAGACTCAAGTTATAATTTCTCAT		786933	AAGCTTTGATAATGAAATATATAACCCGCAAGACAAGGGTTGTTGTCTTC
155592	AAGCTTAATAAGTGCATCTTTGTCCTTAGACTCAAGCTGCAACTCATCAT		786934	AAGCTTTGATAATGTTGACTTCAGCAGCATATTCAACGAAAATCCGGTGT
155593	AAGCTTAATAAGTTGTCCCCACTTGGTAGATTGACCATTTTCCACCAAAA		786935	AAGCTTTGATAATTATTCTTGATGATGAATGAATGTAAAAGATGATGAAT
155594	AAGCTTAATAATAATAGAATGGAAAGAGAGAGAGAAGTGGACTACCGTTA		786936	AAGCTTTGATAATTATTCTTTATGATGAATGAATGTAGAAGATGAATCTT
155595	AAGCTTAATAATCAGAGAAGGAGAAACCTTCTGCTTGCTACCATCATACT		786938	AAGCTTTGATACATTTGTTTGATTTTGTCTTTCATACGAATTTTGAACAT
155598	AAGCTTAATAATTTGGTTCACCGGGATATACCTCGATCCCGTAGGTTGGT		786944	AAGCTTTGATACCCCACTAGGTGATTTTGGGAATATATTTGGGTTGCTCC
155600	AAGCTTAATACAAAAGAAGAAAAGGCAATAATAAAAACGTGGTCCAGAAA		786945	AAGCTTTGATACCTCTTGACATGCTCTAACAAGATCGAGCTTCATCAACT
155601	AAGCTTAATACAAATAAGATTTGGGCGCTTGATCATTTTATAATATAGCT		786946	AAGCTTTGATACTAAATATAAGCGGAAAAATTCACCGATCAATTATATTA
155602	AAGCTTAATACACAAACAAAATGTGATAAAATTTTTATGTAAGGAGTTA		786947	AAGCTTTGATACTGGTAAGTAATATCATTCATTTATAGTTA
155603	AAGCTTAATACATACGAATTCACAGGTGTGCTCAAATCAAGGTGATTTTT		786948	AAGCTTTGATACTTTGACACTTGTTGCTCAAGACATATGAATGGATATAG
155604	AAGCTTAATACATAGTTGGTGTTTTGTCAACTTGTTAGGCTATTTGACTA		786949	AAGCTTTGATAGAACAAACTGGCTGCATAGCCATCGAAGGCACAATGCTT
155605	AAGCTTAATACATCACAAAGGCATCATATCAAAGCATACTCAAAGATTAT		786950	AAGCTTTGATAGAGTTGTGCAAAGCAAAGAGTATACTTTA
155606	AAGCTTAATACATCACATACTTGAGTATACAGATGAAAATAATGCACTGA		786951	AAGCTTTGATAGCCGACCTCGAAATGCTGTTGGAATTGGGGGAAACTAGA
155607	AAGCTTAATACATTGCTTTAGTTTCATACAAGAAAAATACAGGCATAGAC		786952	AAGCTTTGATAGCTGGTCCTTGAGATCTTTTTAGATTTGGGGGAAAGATG
155608	AAGCTTAATACCACTACTGTTATTCATTGCCTCAAATCAATATCATTCTA		786953	AAGCTTTGATAGTCGGTCTCAAAATCTTGTTGGAATTGGGGGCAACTAGA
155610	AAGCTTAATACGTCTAATTCAAATGTTTTGTTTGAAAATATTTCATAATC		786954	AAGCTTTGATAGTTGGCCTTGAAATCTTGTTGGAATTAGGGGGAAACTTG
155611	AAGCTTAATACGTTTCTATTATTGAAATATGTGTAAACTTGCTTAGGAAT		786955	AAGCTTTGATAGTTGGCCTTGAAATGCTGTTGGAATTGGGGGCAACTAGA
155613	AAGCTTAATACTTTGCTAGTATGAAGAGTATGGATGTTTTCTAGGCTATT		786956	AAGCTTTGATAGTTGGTCTTGAGATCTTGTTAGATTTGGGGGCAAGACGA
155614	AAGCTTAATAGAGCATAACCTTCAAAACCTCATAATAACCTAAAAACCGA		786957	AAGCTTTGATAGTTTCTTGGTCAATTCTTCCATGGTTTGAGTGAGTAATT
155615	AAGCTTAATAGAGTTATGCAATATCTAGATTCTGGATATATTGTCAATGA		786958	AAGCTTTGATATAAAAGTTGACATATGAAAGACTGTATCAAAGTTCCAAA
155616	AAGCTTAATAGATTTGAAAACATGCAGAGTTA		786960	AAGCTTTGATATCAAAGTTAGCTGGGTTTGCCGGTATAAACCCTTTAGAA
155617	AAGCTTAATAGCATCCAGGGTACTTCGAGTATGGTGCGGCTTCTTACTCA		786961	AAGCTTTGATATCAGAACAAGACGCCCTCAGAGAAGAGTTCGCTAACATG
155619	AAGCTTAATAGTCTCCATGGGGTTTTGGTGGATACCCCATAGGGTTTCAC		786963	AAGCTTTGATATGCAATCTCTCCAACCCTCCATTGATAGAACACCTTTGG
155620	AAGCTTAATAGTGATGAATTTTGAGGTGGAAGTTTGGGAAATCAAACATA		786964	AAGCTTTGATATTAGTTGATAGAAACTGCCACAGACAGATGGAATAAAAA
155623	AAGCTTAATATAATGATCATGTGGTCCTTATACCAAGGAAAATATCTCAG		786965	AAGCTTTGATATTTCGATATGATATTTGCAGCTAGAAGAGTACTTTGACA
155624	AAGCTTAATATACCTACTTCAAATTTTATATTGAACAAAATTTCAAAATC		786967	AAGCTTTGATCAAAATAACATGTAAAGGTAATTTGGAATAATATATGATG
155626	AAGCTTAATATATTGCTTTAGTTTCATACAAGAGAAATATAGGCATAAAC		786968	AAGCTTTGATCAACAATCCCAAACCTCCATTGAAAGAATACCTTGAAGGT
155628	AAGCTTAATATCAATAAACCCAAAGTCGCCACCGCACTTTTATTGTTTCC		786969	AAGCTTTGATCAACCTCTATGTGCTCTACGATCCAGTCCAACTTCTAGAT
155629	AAGCTTAATATCATTTTTGACCATGTGAATCTTTATATACACAATTTTTA		786970	AAGCTTTGATCAAGAAAAGAAATCAGTCCAATTCAATCATCAATGGATGA
155630	AAGCTTAATATCCATCAGGACCCGCAAAGAAGGAATTTCGACTTCAACCG		786971	AAGCTTTGATCAAGGGAAGAGAAAGTGTCAGAATCAACATGAAACTTA
155631	AAGCTTAATATCTGTCATGATCCTCAGGGAAGGAATATCAACTTCAACAG		786972	AAGCTTTGATCAAGGGAAGAGAAGGTGTCAGAATCAACACCAAACTTAGG
155632	AAGCTTAATATCTTCATGATCTTCTTCAAAATTTGCCCATGTATCAAATG		786973	AAGCTTTGATCAAGGGAAGAGAATATGTCAGACTCAACATCAAACTTAGG
155633	AAGCTTAATATGACCTTAGCACAAGCACTGCAAAGTATGCTAAAGGCGAA		786974	AAGCTTTGATCAAGGGAAGAGAATGTGTTAGAATCAACATCAAAGTTA
155634	AAGCTTAATATGACTTTAGCACAAGCACTGCAAAATATGCTAAAGGCGAA		786975	AAGCTTTGATCAAGGGAAGATAATGTGTTATAATCAACATCAAACTTAGG
155635	AAGCTTAATATGACTTTAGCACAAGCACTGCAAAGCATGCTGAAGGTAAA		786976	AAGCTTTGATCAGCAATATCTCCCACCCTCCATTTATAGGATAAACTTGA
155636	AAGCTTAATATGACTTTAGCACAAGCACTGCAAAGTATGCTAAAGGCGAA		786977	AAGCTTTGATCAGCTGGGTGTACACTCCATTCCATCAAGTCATTTCAGAG
155637	AAGCTTAATATGACTTTAGCACAATCACTGCAAAGTATGCTAAAGGCGAA		786978	AAGCTTTGATCATACCAATCTTGCAAAGTCACACACAATAAGAAAAAGCC
155638	AAGCTTAATATGAGTCAGTAGTATGCAACAACCCAACTTGATATCAATAT		786979	AAGCTTTGATCATCCAATCTTTGGCCAAATCACTTCAAAATGATCCTTGG
155639	AAGCTTAATATGATTCTGAACAAAGTAGTAAAAGAATTA		786980	AAGCTTTGATCATGATAAAGTTTGAGGTGGAAGTTTGAGAAATCAAACAT
155640	AAGCTTAATATGGATTAGCAAAGTCATTAGCATACCATATAAATAGATAA		786981	AAGCTTTGATCATGATGAATTTTGAGGTGGAAGTTTGAGAAATCACACAT
155642	AAGCTTAATATGTCTAAATCAAATGTTATGTTGAACAAAACTTCAAAATC		786982	AAGCTTTGATCATGATGAATTTTGAGTCAAAAGTTTGGAAAATCAAACAT
155643	AAGCTTAATATGTCTAATTCAATTGTTATGTTTGACAAAATTTCATAATC		786983	AAGCTTTGATCATGGTGAATATTA
155644	AAGCTTAATATGTCTAATTCATATGTTATGTTGGACAAGATTTCATAATC		786984	AAGCTTTGATCATGTGCTCCTAGACACACAGCCAACCAATCGTGTTTGCA
155645	AAGCTTAATATGTCTACTGCAAATGTTATGTTGAGAAAAATTTCAAAATC		786985	AAGCTTTGATCATTATAATCAAGAGACATTA
155646	AAGCTTAATATGTCTACTTCAAAAGTTATGTTGAACAAAATTTCAAAATC		786986	AAGCTTTGATCATTGAACAGTACATCATGGAAGAAGCTATTGAGTTTTGT
155647	AAGCTTAATATGTCTACTTCAAATGTTATGTTTAGCAAAATTTCAAAATC		786988	AAGCTTTGATCCATCGGGATTGTCCCTGTTTTTGCCTAAGTCTCCTTTTT
155648	AAGCTTAATATGTCTACTTCAAATTTTATGTTGAGAAAAATTGCAAAATC		786989	AAGCTTTGATCCATTTGCCTCGCTTCCAGTTTGAATTTCATGTTTCCCGC
155649	AAGCTTAATATTCATTGTGCTTTTCACCAGGGAGCCCCTGATCATGATAT		786990	AAGCTTTGATCCCGTGTTCTGAGAGACACAGCCAACCAGTCGTGTCTGCA
155650	AAGCTTAATATTCATTTTGTTCGTGAGAGTTGTAGGAAACAAACTTCAAA		786991	AAGCTTTGATCCCTCATTGCACTTGGGGGATACGTAGGCATGAGGTGTTC
155651	AAGCTTAATATTCTAAGTATTTCCTTGTAAAACCCTTGACAACACCCTTG		786992	AAGCTTTGATCCGAATCAAGAAGAAATTGTGATTCAAATCAAATTTGAGC
155652	AAGCTTAATATTGAAGAAACTCGCTTATGGAAAGAAACTATTTTTAGAAG		786993	AAGCTTTGATCCTGCAACCCTACCCCTCACCATTAGAGGATAAACTTTA
155654	AAGCTTAATATTGCCTATAATATGATGAATGAGTAGGTTA		786994	AAGCTTTGATCCTGTACCGCGAGATGCTCAGTCGACCAGTCATGGCTCCA
155658	AAGCTTAATCAAAAATCAAAAAGATAACATGTTATGTACACCCCCTTTGC		786995	AAGCTTTGATCCTGTGCCACGAGATACTCAGCCGACCAGTCATGGCTCCA
155659	AAGCTTAATCAAAACTCAAAAAGACAGCATGTTATGGAATCCTATGTACA		786996	AAGCTTTGATCCTGTGCCGCGTGATGCCCAGCTGACCAGTCATGGCTCCA
155660	AAGCTTAATCAAAAGAATTGGTCTCAATGGCTATTTGATGGTCAACCTGA		786997	AAGCTTTGATCCTGTGCCTCGAGATACACAGCCCGACCAGTCATAGCTGC
155664	AAGCTTAATCAAAATCAAAAGACATCATTTTATGGAATCCTATGTACACC		786998	AAGCTTTGATCCTGTGCTCCAAGATACACAGCCAGCCAGTCTTGTCTGCA
155665	AAGCTTAATCAAAATCAAAAGGCATCATGTTATGGAAGCCTATGTACACC		786999	AAGCTTTGATCCTGTGCTCCGAGATGCATAGCCAACCAGTCATATGCATC
155668	AAGCTTAATCAAACCCCTCTCTTTTTGTGATGTAAGATTCAAATGAAAAA		787000	AAGCTTTGATCCTGTGTCGTGTGATACTCAGCCGACCAATCATGGCTCCA
155669	AAGCTTAATCAAACCCCTCTGTCTTCATGATACAAGATTCAAATGAAAAA		787001	AAGCTTTGATCCTGTGTGCCGAGATGCACAGCCTGCCAGTCTTGGCTCCA
155670	AAGCTTAATCAAACCCCTCTGTTTTCATGATGAAATCTTCAAATGGAAAC		787002	AAGCTTTGATCGCTAGACTTGAAATCTTGTTGAAATTGGGGGCAATTTGT
155672	AAGCTTAATCAAATAAGAACAATATCCAAGTGGTCTCAAATCCATATCAT		787003	AAGCTTTGATCGCTGGACTTGAAATCTTATTGAAATTGGGGGCAACAAGA
155673	AAGCTTAATCAAATTAGAACATCATCCAAGAGGTCTCATGTCAATATCAT		787006	AAGCTTTGATCTACAAATACCCTGACCCTCCATTGATAGAACATCTTGAG
155674	AAGCTTAATCAAATTTGTATGATCTCTTTGAGGCATTTGGTGTTCAACCT		787007	AAGCTTTGATCTCCACACCCATTATACAACCTCCAGATTGGAATGAACCT
155675	AAGCTTAATCAACCTCCATTCCCTTGCTGTAACAGCTCCTTCTCACTCTG		787008	AAGCTTTGATCTCTGGACTTGAAATCTTGTTGAAATTGGGGGCAACGAGA
155677	AAGCTTAATCAACTTGCAAAAAGTTTCTTTGAAGCATTTGTTGCTCAACC		787009	AAGCTTTGATCTCTTATATTATTCCTCAGTGGTTTTCTCTTCAGACAGTG
155680	AAGCTTAATCAAGCCCCTATGTTTCCATGATACAAACTTCAAAATAGAAA		787010	AAGCTTTGATCTGGTGAGTTGTTTTCTTAGATTCGACGTTATTTACTTCT
155682	AAGCTTAATCAAGTCCTAAGTTGGATTAGCCTAAATGAAATCATTTGCAT		787011	AAGCTTTGATCTGTAAATCCTCTAACCTCCATTGATAGAATAACCTTGAA
155683	AAGCTTAATCAAGTCCTAAGTTGGTTTTGTCTTA		787012	AAGCTTTGATCTTAGAAATTTATATCACATAAGAAGTTGTTGAGTTATGT
155684	AAGCTTAATCAAGTCTACAAACTTTTCAAATACATATATGTCCTGAAACA		787013	AAGCTTTGATCTTCACTTTTCAAGTTTTCCACTTTTCCTTTCTTGTTTTC
155685	AAGCTTAATCAAGTGATCAAAAGAACCTTGATCCCTTGATAAAGTAAGTC		787014	AAGCTTTGATCTTGTATTATATTCTTCAGTGGGTTTCTCTTCAAACAGTG
155686	AAGCTTAATCAAGTGCAACATGAACATTTTCGAGTCCATTAGTCACAACA		787016	AAGCTTTGATCTTGTGCCTTGAGATGCACAGCCAACCAGTCATATGCATC
155687	AAGCTTAATCAATCTGGGGCAAACCGCAACAAGGCTTGATCAAAAGAGGC		787017	AAGCTTTGATCTTTGCAACTCTCACCGGCGTTGAAGGTCTCGCCGGAGAA
155689	AAGCTTAATCAATTATAGCAAATGCATAGTGTTATTTGAACAAAAGTCTT		787018	AAGCTTTGATGAAACTTCGACATAATCTCCTTCTGACGCATGACTCCAAT
155690	AAGCTTAATCACAACTGTTTTCATTCATAACACAAGTTTCAGATCTAGAT		787019	AAGCTTTGATGAACCAAGTGTAAACAGAGAGCACGGCACTAAAAGTCAGA
155691	AAGCTTAATCACAATTCACCATTTCTAGATCTAGTTTTCATCTCCCTCCA		787020	AAGCTTTGATGAATAATATGAATCCTCGAGAAGTGGTTTAGGCTCTAAAG
155692	AAGCTTAATCACAGCTGTTTCATTCATAACACACATTTTCAGATCTTGAT		787021	AAGCTTTGATGAATAATATGAATCCTCGGTAAGTGGTTTAGGCTTTA
155693	AAGCTTAATCACAGTACATATATCACATTTTCTGCTGAACAAAGCCCTAG		787022	AAGCTTTGATGACGTGGTAAAATGTTGGAACATGAGTTGCATGTATTCGA
155694	AAGCTTAATCACATAGGAACACAATCCAAAAGGTCTCATGTCATTATCAT		787023	AAGCTTTGATGAGATGGAAGGGATTATGCACCTTCGAAAAATAGCCTGTA
155695	AAGCTTAATCACCAAAGAAGGAGAAACCTTCGGCTTGCTACCATCATAAC		787024	AAGCTTTGATGAGATTCGAAGGTTTCCTTA
155696	AAGCTTAATCACCAAGAAATCGTGCTCTCAAACTCTGCAAATCAGAGGTT		787025	AAGCTTTGATGAGCACGATCCAACCAAATTCTTGCTTGCAGCTTGCTCTT
155697	AAGCTTAATCACCGAGAAATCGTGCTCTCAAACTCTGCAAATCAGAGGTT		787026	AAGCTTTGATGAGGTCAAGATTCTTGTCTAGATTTCCTGCAAAAAGAAGC
155698	AAGCTTAATCACTACTTGTGCATTGTTAGTGGGAGAGGCTACTGCCTCAA		787028	AAGCTTTGATGATAACAAAGGATGAAACAAATTGGTACCCTAACGAATTT
155699	AAGCTTAATCACTTGCAGCCGGGTTTGCAAAAGAATGACTGACAGTCATT		787029	AAGCTTTGATGATCACGCCACTATATCTCATTGGAGCGCCTTA
155700	AAGCTTAATCAGAGCATCCAAATGTTCCCTTAGAAAAACGGAACTACAAC		787030	AAGCTTTGATGATCATGCCACTGTATCTCATCGGAGCGCCTTA
155701	AAGCTTAATCAGAGCCTTCTTGGGCAACACATTCAAGGAAGAACCGGTGT		787031	AAGCTTTGATGATTACACCACTATATCTCATGGGATCTCCTTGATATGAC
155702	AAGCTTAATCAGGAAGGAGAAAGCCAAGTTGCGAATAACATCAGCTGTGT		787032	AAGCTTTGATGATTACACCGATATACCTCATAGGCGCTCCTTGATATGAT
155703	AAGCTTAATCAGGACAGAGTCGAGAAGACAAAGTAACATTCCAAATCAGA		787034	AAGCTTTGATGATTGAGGCAAACAGAATGTTGTGAATCTCCAAGTTTTCA
155704	AAGCTTAATCAGGTATAAATTCAAAATCAAAACACACGTCAACATGTCAT		787035	AAGCTTTGATGCAACAAAGGTTACCATTCGAATAAGACGAGTTTGTTGCA
155705	AAGCTTAATCATAAAGAAATGGTATAGGGCAAACCTTTAGCAAAATAGAG		787036	AAGCTTTGATGCCAATACTAGGTGATTTTGGGGGTGTATTTGGGTTGCTC
155706	AAGCTTAATCATAAATCTTACAACTACCGTAACAGTCTTCTAGCTGAACC		787037	AAGCTTTGATGCCCCACTAGGTGATCTTGGGAATATATTTGGGTTGCTCC
155708	AAGCTTAATCATAACAGAATTTGAGGGGAGAACCATTCTAGATCTGAAAT		787038	AAGCTTTGATGCCCCATTAGGCGATTTTGGAATATATTTGGGTTGCTCCA
155709	AAGCTTAATCATATTTAGCTAAAAGATGACCAAATGCACATTTGCTAATC		787039	AAGCTTTGATGGAAATTTTGTCTAAGCATTCAAAATTAGTGCAACCAAAG
155710	AAGCTTAATCATCACTACAACATCCAATTTAGAAGTAATATGCTGCCTAT		787040	AAGCTTTGATGGAGAGAGTCATACAAATTTTGGGCTTTATGGAGAGGGGA
155711	AAGCTTAATCATCATCAATGCCAGCAGTAGTTA		787041	AAGCTTTGATGGAGTTATACATAATCATCCTCTGAAGACAAACTCTGATA
155712	AAGCTTAATCATGCACGATCCTTCCAGAATTCTCAACTGCCATGGATGAG		787042	AAGCTTTGATGGATAATATAAATCCTTAGGAAGTGGTTTAGGCTCTAAAG
155714	AAGCTTAATCATTCCCTCACTAGAATAACCCTTTCCAACAAATACATCAT		787043	AAGCTTTGATGGCTATATTCTTGAGTCGGCATTCTTGATCTACTTCAGCC
155716	AAGCTTAATCCAAAGGAGGAAATTCTTGCTTGACTCATGTCATAAGGCTT		787044	AAGCTTTGATGGGCAACGTCGACAACACGTTGGAGCGGTTATCATCGAGA
155717	AAGCTTAATCCAAAGGAGGGAATTCTTGCTTGACTTATGTCATAAATCTT		787045	AAGCTTTGATGGGGAAAGATCTGTTTGGGAATAATGCTCATGATTTGTGT
155718	AAGCTTAATCCAAAGGATGGAATTCTTGCTTGACTCGTGTAATAAATCTT		787046	AAGCTTTGATGGGGTTATACATAATCATCCTCTGAAGATAAACTCTGATA
155719	AAGCTTAATCCACATCTCATTGTAAACCCATAAAATGCAACTATTGTAAT		787047	AAGCTTTGATGGGTATAGGAAATCATTTGGACTTGGATCATAAAATAGAT
155721	AAGCTTAATCCACTCTCAAATGGTTTCCCATTA		787048	AAGCTTTGATGGTATAACGACATGAAATTGTCGAGTCCATTAGATAGAAA
155722	AAGCTTAATCCACTTTGCTAATCACAATTACCAAAAATCAAATGAATTAG		787049	AAGCTTTGATGTATGCTGTTCATGGTGGCGTAAGAGAAAGATAGATACTT
155723	AAGCTTAATCCATGCATTGACCTGCATCATACATTTCCCCTTCATTTTTC		787050	AAGCTTTGATGTCAAAACAAGGCGCCCTAAGAGAAGAGTTTACTGAAATG
155725	AAGCTTAATCCATTCGAATCTTTGAACCTAGGACGAATTAGGTTA		787051	AAGCTTTGATGTCAGAAAAAGATGCCCTCAGAGAAGAGTTCGCTAACATG
155726	AAGCTTAATCCATTTCTATGTTTGAAATATGTGTAAACTTTCTTAGGAAT		787052	AAGCTTTGATGTCAGAACAAGACGCCATCAGAGAAGAATTTACTGACATG
155727	AAGCTTAATCCCAAACTTCACACCCTACAAAACAATGTTATGTTAGTGTA		787053	AAGCTTTGATGTCAGAACAAGCTGCCACGAGAAAGGAGTTA
155728	AAGCTTAATCCCCCTATAATATGCACAATTTAGTATATCCCCTTTATTCT		787054	AAGCTTTGATGTCAGAACAAGGCGCCCTCAGAGAAGAGTTTACTAAAATG
155729	AAGCTTAATCCTAACAGAATGCTCAGAATCAACAATCACAATTCAGATCA		787055	AAGCTTTGATGTCAGAACAAGGCGCCCTCAGAGAGGAATTTACTGACATG
155730	AAGCTTAATCCTACTTGCTTCATGTTGATTCCTCGTAGGCCCATCTTCCA		787056	AAGCTTTGATGTCAGAACAAGGGGCCCTCAGAGAAGAATTTACTGACATG
155731	AAGCTTAATCCTCAAGTCAGTATTCTCCAACTCCAGCTCCTTA		787057	AAGCTTTGATGTCAGAACAGGACGCCCTCAGAGAAAAGCTAGCTAATATG
155733	AAGCTTAATCCTTTGATGCAGAAGAAATCAGCTTATGTTAGAGAACTTTA		787058	AAGCTTTGATGTCAGAACTAGACGCCCTTAGAGGAGAATTTACTAACATG
155734	AAGCTTAATCGAAACATAGTGCAAGTCTCAATCAGAAAGTGATTGTATTA		787059	AAGCTTTGATGTCCGAACAAGACGCCCTCAGAGAAGAGTTTACTGACATG
155735	AAGCTTAATCGAACCACTTTGGAAAATGAAAATCTGAAGGATGAACGTCA		787060	AAGCTTTGATGTGCCGACGAGTGGACGTCACAGAAGACTAAGTCAAGCTA
155736	AAGCTTAATCGAACTACTTTGGAAAGTAAATACATGAAGTTTGATTGTCA		787061	AAGCTTTGATGTGGCCATCTTTATTTGATGCTTTTCTCTTCAAGATAATA
155737	AAGCTTAATCGACTTCTATACATCTTATATTTTTACTTCTTATAACTCTC		787062	AAGCTTTGATGTGGCTATCTTTATTTGATGCCTTTGCTCTTCAAGATAAT
155738	AAGCTTAATCGATTATGTTCTAACATTTTAGGAAAGAAAATGTTAGATCA		787063	AAGCTTTGATGTGGCTATCTTTATTTGATTCATTACTCTTCACATTGCTA
155739	AAGCTTAATCGCTCCAAACATATATGTAATATTTTATTTTGCCATCTCCT		787064	AAGCTTTGATGTTGCTTGATTGATTTTGAGAGAATGTGATTTTGAGAGGG
155742	AAGCTTAATCGGGAAGGAGAAAGATAAGTTGCGAATAACATCAGTTGTGT		787065	AAGCTTTGATGTTGGATGTTGAACCTTTACAAAAGATAAAAATGGCATAT
155743	AAGCTTAATCGGGAAGGAGAAAGCCAAGTTGCGAATAACATCAGTTGTGT		787066	AAGCTTTGATGTTTCTTGATTA
155744	AAGCTTAATCGGGAAGGAGGAAGATAAGTTGCGAATGGCATCAGTTGTGT		787067	AAGCTTTGATTAGTTCAGGGAGAGTGAATTGGATTCCGGAAGGTATATGA
155745	AAGCTTAATCGGTAAGGAGGAAGATAAGTTGCGAATAGCATCAGTTGTGT		787068	AAGCTTTGATTATATACATTCATAACGGTGACGGTCTTGTACACATCAGG
155746	AAGCTTAATCGTGCACGATCCTTCCAGAATTCTCAACTGCCATGGATGAG		787069	AAGCTTTGATTATATACATTCATGACGGTAACGACCTTGTACACATCAGA
155747	AAGCTTAATCTAGACTTATATACAATGAGTTCTAACCTAATCACCAAGAA		787070	AAGCTTTGATTATATACATTCATGACGGTGTCGACCTTGTACACATCAGA
155748	AAGCTTAATCTATACTCAATGCCACTTGCTGAACATGATTATCCAATAAA		787071	AAGCTTTGATTATGGAGGATTCTCTTTCACTTTA
155749	AAGCTTAATCTCAAAATTTTTACCACTACATATATATTA		787072	AAGCTTTGATTCAACAACCCTAAACCCTCATCATTA
155750	AAGCTTAATCTCACCCTAATTTCCTATGGACATAGAAATTAGGGTAGAAT		787073	AAGCTTTGATTCAGCAGCTCTAAACCCTCACCATTA
155751	AAGCTTAATCTCATGCCCATGCCTTCATCATATCACAATTTTGGACCAAA		787074	AAGCTTTGATTCATGCATTCAGCATTGCTTCTCCTATAAATACAAGGCCT
155752	AAGCTTAATCTCATGCCCATGCCTTCATCATGCTACCATTTTAGACCAAA		787075	AAGCTTTGATTCCCAACAGTAAACCCTTCATACCAAGAGGATAAACCTGA
155753	AAGCTTAATCTCCATAATTATCAAGAGGTCGTATGCTTAGTAATTTCACT		787076	AAGCTTTGATTCCCCACAGAAAACCCTTCACATTGAGAGCATAAACCTGA
155754	AAGCTTAATCTCCCTAGTGAGAACCAACAATGTGTTGCTAAACTAGCTCA		787077	AAGCTTTGATTCCTAACTATCATAATTTATGATTTTATGTTTTTATAAGT
155755	AAGCTTAATCTCCGAAGATGTCCAAAGTCTTGATTCTCAAATCAATGGCT		787078	AAGCTTTGATTCCTCATCACCCAATAAGTGACACATAGGCATAAGGGTCA
155756	AAGCTTAATCTCCTATAATTTTCATTGTACTATCTTGATCTTGTCATGAT		787079	AAGCTTTGATTCGGAAACGCCAAACCCTCACCATTA
155757	AAGCTTAATCTCCTCTCTCCTCTTCCAACTTACCTTTTCTTCAAAACCCT		787080	AAGCTTTGATTCGTGACCTGCTCACGCGTTTTCATTCCTTCACTCCCCCA
155758	AAGCTTAATCTCCTGCACGTTAGCCAATGTCATAAAACCAATCAGATATA		787081	AAGCTTTGATTCTATACATTCATGATGGTGTTGGCCTTGTACACATCAGA
155759	AAGCTTAATCTCTCTATAATTTGCATAGTTTTGTATATCTCCTTTGTTCT		787082	AAGCTTTGATTCTCAGCTGTCGCAGTTTATGATTTTATTTGTTTATAAGT
155760	AAGCTTAATCTCTGACAAGTCTTTTCATTCTTCAATTGCCACAATAATGT		787083	AAGCTTTGATTCTGAAAACTCTGCAAGAGACATCTGAAGACTCTACAAGA
155761	AAGCTTAATCTGAGTTGGAAGGTGGCCCCTGCAAATCTGCCACAACAGAT		787084	AAGCTTTGATTCTGAAGATGATGTCAAAGACGATGTCCCAGACATGTCTC
155762	AAGCTTAATCTGCCATAATCACCATCAACCTCCATCATCGCCTCTTGTTC		787085	AAGCTTTGATTCTGAAGATGATGTCGAAGACGATGTCCCATACATCTCTC
155763	AAGCTTAATCTTCCCCTTGAGAATCAACAATGTGTTGCTAAACTAGCTCA		787086	AAGCTTTGATTCTGATTGTGATAAATTTTTATCAACATTTCACCGTGTTC
155764	AAGCTTAATCTTGAAGGTTTTATTTTGAGACATAGGTGCCTTCAAGATTA		787087	AAGCTTTGATTCTTGGTTGATCCAATCAAGTCTTGTCAATATCAATGGAA
155765	AAGCTTAATCTTGCTTCTGTTTACCATTGATTGACTTTGATTCTATTCAT		787088	AAGCTTTGATTCTTGTTTTATACTTGATTTCTTGACATAAACTTGTTTTT
155766	AAGCTTAATCTTGGCTTTGAAATTTCACTTCCTTTTTA		787089	AAGCTTTGATTGAATCTCCCTAAAACAATAATCAACAAAAACTATCCATA
155767	AAGCTTAATCTTGTTTTGTTTTATTTTCATAAGGTGGAATTA		787090	AAGCTTTGATTGGGTATTCCCCAATCTAACCGAGATTTTATATGGACTTA
155768	AAGCTTAATCTTTGGGTTCAAATTGTATTTTGATGCCCTTCAGAAGTTTT		787091	AAGCTTTGATTGTTGAAAGGTATATCACATAAGAAGTTGTTGAGTTTTGT
155769	AAGCTTAATCTTTTGAGGATATATTTGTTTGAAATAAGATGTGGATATGT		787092	AAGCTTTGATTGTTGAGGTTTTTCTTTCACGTCAAAGATCTTA
155770	AAGCTTAATGAAAATACATTCAAGTACACCTTATTTTTGAGTTCTTATGA		787093	AAGCTTTGATTGTTGGACTTGAAATATTGTTGAAATTGGGGGCAACAAGG
155771	AAGCTTAATGAAACGGTGCGTTTCATGATGAAACGCGCCACTTTCAAATA		787094	AAGCTTTGATTTAGCAACCCCTAACCCCCACCATTA
155773	AAGCTTAATGAACAACACAAAGAATGTACTAAACACCATAGATAAATTA		787095	AAGCTTTGATTTCAGGTTACACATCCAAGTTCCATAGTTCATGATGCTCC
155774	AAGCTTAATGAAGAAGTTACACAAGATACCCAAATGAACTAGGGTTTCCA		787096	AAGCTTTGATTTCAGGTTGAGCAATCAAGTTGCATAATTGATGATGCTCC
155776	AAGCTTAATGAAGTGGCTAGATGAAGATAAGAACAAGCATGAAAATGGTC		787097	AAGCTTTGATTTCAGGTTTACACATCCAAGTCCATAGTTGATGATGCTCA
155778	AAGCTTAATGAAGTGTTTTGACAATTTGTGAAATTCACTCAAATATTGCA		787098	AAGCTTTGATTTCCCTTCTTTGGTATCTTTAGCTTTATTCGGAAGAAAAC
155779	AAGCTTAATGAATCATATTTTTCAACATGCTTTGCGAAAATATGTTTTGG		787099	AAGCTTTGATTTCCTTATTGAACTATAAGGATACGTAGGCAGGAGAACCC
155780	AAGCTTAATGACCATGCCTCATGTTGAGGGCTTCATAACCAAACATGGCA		787100	AAGCTTTGATTTCCTTATTGCACTATAAGGATACGTAGGCAGGAGATCCC
155781	AAGCTTAATGACCGGTTTAGGCTCAGTGACTGTTTCTTTCACTATTGGTT		787101	AAGCTTTGATTTCCTTATTTCACTATAGGTGTATGTAGGCAGGAGAACCC
155782	AAGCTTAATGACGGGTTTTGGTTCAGGGAGCTTTTCTTGTACCACCGGCA		787102	AAGCTTTGATTTCGGTAAGCTATCTTGATTTTA
155783	AAGCTTAATGACTCTAAGACCATGTTATGCCCATGTTGTAGTGTTGTGTT		787103	AAGCTTTGATTTCTAAAAATTGTATGTTGAAGCTATTTCTTCCGCTTTTG
155786	AAGCTTAATGAGAAAAGTGAACCTATGACTCTGGTAGGATATCATAAGAC		787104	AAGCTTTGATTTGAAGAATTTGGGTGGAAATTA
155788	AAGCTTAATGAGAGGTGCAAATACATTTTGACACTGATATGCATCTTCAT		787105	AAGCTTTGATTTGACGTTTAGTTCGATCATTTATTA
155789	AAGCTTAATGAGCAAGGACACGTGGTAAGAAATAAGGCTAGATTGGTAGC		787106	AAGCTTTGATTTGATTTTGAGTACAACTTGTTTCAGAAAATTGTACTTGC
155792	AAGCTTAATGAGCTCAGTATAGTTCAAAATTCAACTGTGAAATCGAAAGT		787108	AAGCTTTGATTTGGTTCGTCGAAGCATAAAAGCAGCCAATACACTTCTCA
155794	AAGCTTAATGATAAATATCTTTTGAGAAAGAAAGAAAATAAGGAGCCTAT		787109	AAGCTTTGATTTTCTTATTGCACTATAAGGATACGTAGGAAGGAGAATTC
155795	AAGCTTAATGATAAGAACAGGAGAAACCTTCTGCTTACTACCATCATACT		787110	AAGCTTTGATTTTGCCAACTGATACAGATCTGTTTACAACATGCACATAC
155796	AAGCTTAATGATCAAGGAAGGAGAAACCTTTTGCTTGCTACCATCGCATT		787111	AAGCTTTGATTTTGCCAACTGATACAGATCTGTTTACACCATGTGCAGAC
155797	AAGCTTAATGATCAGAGCAGGAGAAGCCTTCTGCTTGCTACCATCATACT		787112	AAGCTTTGATTTTGGACTTCTTTTGTAATGTACTTGATGTCTTTGTAATG
155798	AAGCTTAATGATCAGAGCGGGAGAAGCCTTCTGCTTACTACCATTGTACT		787113	AAGCTTTGATTTTTCATTAGTCGACTTTA
155799	AAGCTTAATGATCATGATTATCCAATAAAATCAAGGTGTTATATGAAAGA		787114	AAGCTTTGCAAAAATCAAATCATGTCTTTGTTGACTATGGGCGATGAACA
155801	AAGCTTAATGATGGGTTTTGATTCAGGTAGCTTTTCTTGTCCCACCGGCA		787115	AAGCTTTGCAAAAATTTAGTTGATTCTCCATCGACAGGTTCTGCAAATTC
155802	AAGCTTAATGATGGGTTTTGGTTCAGGTAGCTTTTCTTGCACCACCGGCA		787116	AAGCTTTGCAAAACCAAATCATGTATTTGTTGACTATGGGCGATGAACAC
155803	AAGCTTAATGATGGGTTTTGGTTCAGGTAGCTTTTCTTGTGCCACCGGCA		787118	AAGCTTTGCAAAAGTGACATATATCTGACATTTTCTCATATTCGATTTCA
155804	AAGCTTAATGATGGGTTTTTGTTCAGGTAGCTTTTCTTGTACCACCGGCA		787119	AAGCTTTGCAAAATCAAATCATATCTTTGTTGACTATGGGCGATGAACAC
155805	AAGCTTAATGATTGCAAGATCATGATCACTCATATGCATCCAACCTGCAA		787120	AAGCTTTGCAAAATCAAATCATGTCTTTGTTGACTATGGCGATGAACACA
155806	AAGCTTAATGCAACATAGAATAAAATGAAATTACAAGAATGTTAGCATAT		787121	AAGCTTTGCAAAATCAAATCATGTCTTTGTTGACTATGGGCGATGGACAC
155807	AAGCTTAATGCAAGAACTAAAGTTCTTTCTAGGAATTCAAATTA		787122	AAGCTTTGCAAAGAAAAAGGAAGGAGAGGCACACACTGTGTCTTCCCATG
155809	AAGCTTAATGCAATGGCTAGATGAAGATGCGAAAAAGCATGACAATGGTC		787123	AAGCTTTGCAAAGAAGAAGGAGAGAGAGGCACATGTTGTGTCTTCCCATG
155810	AAGCTTAATGCACAAACCAAGCCATGAAGTATTGTTGGCAAGCCATGAAC		787124	AAGCTTTGCAAAGAAGAAGGAGGGAGAAGCACACGCCGTGTCTTCCCATA
155811	AAGCTTAATGCACAAACCCAGCCATGAAGTATTGTTGGCAAGCCATGAAC		787125	AAGCTTTGCAAAGAATAAGGAGGGAGAGGCACATGCTGTGTCTTCCCATG
155813	AAGCTTAATGCAGTACCAACCAAATATTTTCTTTGGATCATAAGACGATC		787126	AAGCTTTGCAAAGGGTGTTGGACGTGACATACGTGGACCACGATGTCACT
155815	AAGCTTAATGCATAAGGAACAAATTTCATGTTGATCAAAACTTCATTTGG		787127	AAGCTTTGCAAATAAGAAAGAGGGAGAGGCACATGCTGTGTCTTCCCATA
155816	AAGCTTAATGCATGAATGGATACTTGCCACGCCCTGGATCTGGCTGAATC		787128	AAGCTTTGCAAATGACAATTTAGCAGGTTTTTCCTCCCTAACGTCAGGAA
155817	AAGCTTAATGCATTGGATAGAGACCATGCTAGGCTGAAAAGGAAGAGTGA		787129	AAGCTTTGCAAATTCAAATAATGTCTTTGTTGACTATAGGCGATGAACAC
155819	AAGCTTAATGCCTGTCGTTTTTATGGGAAAAGTTTCTTGAGTTACATTCA		787130	AAGCTTTGCAAATTCAAATCATGTCTTTGTTGACTATGGGCGATGAACAT
155820	AAGCTTAATGCTGCATAAAATAAAATGAAATTACAAGAATGTTAGCATAT		787131	AAGCTTTGCAACACTTATTTTTCTTACTCTTA
155822	AAGCTTAATGCTTGTTTGAGTTGAAATGCCTCAGGAATAAGGGTTCTTGA		787132	AAGCTTTGCAACACTTTCTTGAACTTTCTTGCCTCCTCGATATTGATTGG
155823	AAGCTTAATGGAACAGTAGTTATCTTGGCCTTACAGTTGTAAAACAAGGC		787134	AAGCTTTGCAACTAGAATACAACACAACTGAAGAGTTGGAATTTCGTATC
155824	AAGCTTAATGGACAGAGCCAAAACAAGTGAATGAGTGAAGTTA		787135	AAGCTTTGCAACTCCAAACAAATCCGGGGAACAACCCACTGAAGGAGAAT
155825	AAGCTTAATGGACTGGTGGAATTCTGTAATTCGGAAGCTAAGGACATGCC		787136	AAGCTTTGCAACTCCAAACAACTCCGGGGAACAACCCACGGGGAGAACAA
155826	AAGCTTAATGGATGCTTGAGGATAAAGATTGGGGTTA		787137	AAGCTTTGCAACTCCAAACAACTCCGGGGAACAACCCACTGAAGGAGAAG
155827	AAGCTTAATGGATGTTAGCATGTTGTTGTGCTTGGAAAGATGAAGCTATT		787138	AAGCTTTGCAACTCCTCTTTGCACATCGTTGCAAGATCTTTTGATTCCTC
155828	AAGCTTAATGGATTCCATGATTTATGGTGTTAGCAGGAACAGGTCAATGG		787139	AAGCTTTGCAACTCTGATGCTTTTGACATTGATATGCTTTGAAGTTTTGC
155829	AAGCTTAATGGATTCGGACAAGGTTCAATGAGTTA		787140	AAGCTTTGCAACTGGTGAAAAGGTTTCATCATAGTTA
155831	AAGCTTAATGGCTTCAATGATTTATGGTGTAAGCATAAATGGAATAAGGG		787141	AAGCTTTGCAAGATCTACCTTTGAGAATTTGATAGACAAGTTA
155833	AAGCTTAATGGGATCAGTACAGTTCAAAATTCAACTGTGAAGTCAAAAGT		787142	AAGCTTTGCAAGATTGGTATCGATAACACCTACAAATATACAATGAATGC
155834	AAGCTTAATGGGCCCAGTACAAATCAAAATTCAACCGTGAAGTCAAAAGT		787143	AAGCTTTGCAAGCAAAAATGGTGAGAGAGGGGAGAAAATATTGTGAGAGA
155835	AAGCTTAATGGGCCCAGTATAGTTCAAAATTCAACTGTGAAGTCAAAAGT		787144	AAGCTTTGCAAGGAATTGAAGACTCTGAGGGGGAAAGACCTTTTTCGTAA
155836	AAGCTTAATGGGCTAAGTACAGTTCAAAATTCAACTATGAAGCCAAAAGT		787145	AAGCTTTGCAAGGCACAAACAGAAGTTCCCCAGCTCTCATATGATGATTT
155837	AAGCTTAATGGGCTAAGTACAGTTCAAAATTCAACTATGAAGTCAAAAGT		787146	AAGCTTTGCAAGGCGAATACAACACAACTGAAGAGTTGGAATTTCGTATC
155838	AAGCTTAATGGGCTCAGTACAATTCAAAATTCAACTATGAAGTTA		787147	AAGCTTTGCAAGGTATCCATCCCCATCTTTCTGCAAAAAGTCAATAGTTT
155839	AAGCTTAATGGGCTCAGTACAGTTCAAAATTCAACTATGAAGCCAGAAGT		787148	AAGCTTTGCAAGTCAGAGGTTTACTTCAGATTTTATTTTCTTCGAATCCA
155840	AAGCTTAATGGGCTCAGTACAGTTCAAAATTCAATTGTGAAGTCAAAAGT		787149	AAGCTTTGCAATATGAAATTCAAATTATATTTTTGTGCTATCTTTACTAA
155841	AAGCTTAATGGGCTCAGTACAGTTCAAAGTTCAACTGTGAAGTCAAAAGT		787150	AAGCTTTGCAATCAAATTACATGTGCGCATTTATCGAAAAAGAAATTGAA
155842	AAGCTTAATGGGCTCAGTACAGTTCAAGATTCAACTACGAAGTCAAAAGT		787151	AAGCTTTGCAATCAATTTGAAGAAGTTA
155843	AAGCTTAATGGGCTCAGTCTAGTTCAAAATTCAACTGTGAAGTCAAAAGT		787152	AAGCTTTGCAATCCTCAATGTGATGTTCGGGTGCCCCGGCATGGAACTCG
155844	AAGCTTAATGGGCTCATTCCAGTTCAAAATTCAACTGTGAAGTCAAAAGT		787153	AAGCTTTGCAATGCATTGAGGTAGTTCACGGTGGATGGAGTGAGCAGCAC
155845	AAGCTTAATGGGCTTAGTACAATTCAAAATTCAACTGTGAAGTCAAAAGT		787155	AAGCTTTGCAATTCTCAATAGTGTGGCCAGGTGCCCCAGGGTGGAAATTA
155846	AAGCTTAATGGGGCAACATTGAGCGTGTACAAGCAAGTGAAGGTGAAATT		787156	AAGCTTTGCAATTCTCGACGGAATGTCCGGGAGCACCGGAATGGAATTCA
155847	AAGCTTAATGGGGCAACATTGAGCGTGTACAGGCAAGTGAAGGTGAAATT		787157	AAGCTTTGCACAAATTGCTCTCAAAATTTA
155848	AAGCTTAATGGGTTGGTAGAAATCTGCAACTGGGCATCTAAAAACATGTC		787158	AAGCTTTGCACAACTGATTCCCCAACCTTCCATTA
155849	AAGCTTAATGGGTTTATTTGGAAGTTCAAAGAGTTTGGAAGAGCTTATGT		787159	AAGCTTTGCACAAGAATTAGCAATGGAAACAACTTGAATCTAGCTCAATT
155850	AAGCTTAATGGTAAAGAATCCCCCTAAATTAGGGTTTCTTGAGTTACAAG		787160	AAGCTTTGCACAAGTGAATCCCCAACCCTCTGTTA
155851	AAGCTTAATGGTAACTGTTTTATTGATGACACACATTTTCAGATCTAGAA		787161	AAGCTTTGCACACTATTTCTAGACATGTTGAATGTTGTTCTGGCTTTGGT
155852	AAGCTTAATGGTATTGTCAAGTTGAAGTGTGTAATGAACAGCATAGGTAT		787162	AAGCTTTGCACAGGACATGAATGGAGTGCTACACATAAACTCAACATCCA
155853	AAGCTTAATGGTCAATAATCCCCTAAGTTAGGGTTTCTTGAGCCACAAGT		787163	AAGCTTTGCACATGGGCGCCAATTGGATTGGCAGCACATGGAGCCCTAGC
155854	AAGCTTAATGGTCATGAATTTACCGCTACAATGGTTAGGTTCAGTTCATG		787164	AAGCTTTGCACATGTCAATTCCAAGTATTCTATTTAGTCTCACACTCAAA
155856	AAGCTTAATGGTGCTAAACGAGATATGATCAGCTAGATTTA		787166	AAGCTTTGCACCAAATGTAGCGTCACTGTTA
155857	AAGCTTAATGGTGGAATACAACCAATTGTTGTGGGTTATATTGGGAGGCA		787167	AAGCTTTGCACCATTACCAGTCTACTTCTGCAAGCTCCATAAGAAAGATC
155859	AAGCTTAATGGTTGATGATGCATGACAAGATATATGACAATATGGCCAAG		787168	AAGCTTTGCACCATTCCTAATCTACTTATGCAAGCTCCATAAGCAAGATC
155860	AAGCTTAATGGTTGTTGTACCATCGAGATGGAATGCCATGTGGTCCATGA		787169	AAGCTTTGCACCATTGCCAAACCACTTCTGCAAGATCCTCGAGTGTGATC
155861	AAGCTTAATGGTTTGGTAGAGTTTTGTAACTGGTTGGCCAAAGACATGCC		787170	AAGCTTTGCACGAAAATATAAGTTGTCATCAATGACAAATCCTCTAATAA
155864	AAGCTTAATGTATTTTGGACGGATAACAAATACTCGAATGGCCGAATAAG		787171	AAGCTTTGCACTGAGGACCACAATGAACGCCCAGAAAGGTATTTCGCTAC
155865	AAGCTTAATGTATTTTGGATGGGCGATAAATACTCGAATGGTCGAGTAAG		787172	AAGCTTTGCACTGAGGACCATAATGAACGCCTAGAAAGGTATTTCGCTAC
155866	AAGCTTAATGTCAATAAAACCAGAGTCGCCACCGCACTTTTATTGTTTCC		787173	AAGCTTTGCACTTGAAGAAATGACTGGTGATTTTCATTAGTGACGTGGGT
155867	AAGCTTAATGTCAATAAAACCAGAGTCGCCATCGCGCTTTTATTGTTTCT		787175	AAGCTTTGCAGAAAAGAGTTTATGTCAAAGGAGTAGTGGTAACCAAAGAA
155868	AAGCTTAATGTCAATAAAACCAGAGTCGCCATCGCTCTTTTATTGTTTCC		787176	AAGCTTTGCAGAAAGTTTATGAACAAGCATATTTGGAGCATGATGTTA
155870	AAGCTTAATGTCAATAAAACCAGAGTCTCCACCGCGCTTTTATTGTTTCC		787177	AAGCTTTGCAGAATCCAAAAATTGATGAAAGCAGGGCATCCACACGGCCG
155871	AAGCTTAATGTCAATAAAACGAGAGTCGCCACTGCGCTTTTATTGTTTCC		787178	AAGCTTTGCAGACCCAGCCTAGGGCATCAGGAGGTCCATGTCAAATTCTT
155873	AAGCTTAATGTCTACATAAACGATAGGATCGTGAAAACTCCGGCTGAGAA		787180	AAGCTTTGCAGAGAGGACCACAATGAACACCCAGAAATGTATTTCGCTAC
155874	AAGCTTAATGTGATTGCGCAAGAATGAAATAGGATAAAAAGAAGGTTTAG		787181	AAGCTTTGCAGAGGGTATTGGATGTGGCATACGTGGATCACGATGTCACC
155875	AAGCTTAATGTGATTGCGCTAGAATGAAAAAGAACAAAGAGTGTAGGTCT		787182	AAGCTTTGCAGAGGGTGTTGGACGTGGCATACGTGGACCACGATGCCACT
155877	AAGCTTAATGTGTCTAATTCAAATGTTATGTTGAGAAAAATTTCAAAATC		787183	AAGCTTTGCAGAGGGTGTTGGACGTGGCATACGTGGACCACGATGTTA
155878	AAGCTTAATGTGTCTAATTCGAATGTTATGTTGAGCAAAATTGCAAAATC		787184	AAGCTTTGCAGAGGGTGTTGGACGTGGCATCTGTGTACCAAGATGTCACA
155879	AAGCTTAATGTGTCTACTTCAAGTGTTATATTGAGAAAAATTGCAAACTC		787185	AAGCTTTGCAGAGGGTGTTGGACGTGGCATGCGTGGACCACGATGTCACA
155880	AAGCTTAATGTGTTAGGAAACACTCTATCAAATTTCATGTTCATATCATT		787186	AAGCTTTGCAGAGGTTATTGGACGTGTGTAGTGGGGTATTTGTTACCATT
155882	AAGCTTAATGTGTTAGGAACTATCCTACCAAGTTTCATGATCATTGGATA		787187	AAGCTTTGCAGAGTCGTCAAAAGAGTTATCATGATAAAAGGTGAAAGACA
155883	AAGCTTAATGTTATGCCATATTGTTTTTACACTTGAAAGTCAATCTAGTT		787188	AAGCTTTGCAGATGGTTTTGGACGTGGCATACGTGGACCACGATGTCACA
155884	AAGCTTAATGTTATGGCTACCCATAACAAAATGTTAGAAACCCAAATCTC		787189	AAGCTTTGCAGATTCTCCAGAAGAGTTACCATGATAAGAGGAGGAAATCA
155885	AAGCTTAATGTTGAAAGATGACCTTGAAAAGACCAACTTCTAAACTCTTC		787190	AAGCTTTGCAGCCACAAAAATCCTACTAAAATCACTCACAAACAAGCTTT
155886	AAGCTTAATGTTGATTCTAAATCTTTCTCTTCCCTTGATCAAAACTTA		787191	AAGCTTTGCAGCCCTTCCTGCTGTTTCTTTCATATATCTCCTCAGGGATG
155887	AAGCTTAATGTTGGCTCTTTGACCAAAGCATGATTATATGGCTTGAGGCA		787192	AAGCTTTGCAGCTGCCTTTAGTCTGGAGTTATGTCCAAGTTGTAATTGTA
155888	AAGCTTAATGTTGTGTCTTGGAGCTTGGTGTGGGGCTTAGGGTTGCTGAG		787193	AAGCTTTGCAGCTTTGTTGTCAGCTCCAACAGGTGCTTGGCGACCCCTTT
155891	AAGCTTAATGTTTCAGACTCTCTAATGGTGTATGATAAGAACGAATTGAA		787194	AAGCTTTGCAGGAAGTATCTAAGGTAAAAATAAGGAAGTATCTAAGGTAA
155892	AAGCTTAATGTTTTTAGAAATGTTTTGAGAATAAAATAAGACTTGTTACC		787195	AAGCTTTGCAGTAGATAACTTTGTAAGCATTCTGTCATGATTA
155894	AAGCTTAATTACAATCATTAGCCAAATGGAAGGTGTTAGTGAAAATGGTT		787196	AAGCTTTGCAGTCCTCAATGTGATGTCCGGGTGCCCCAGCATGGAACTCA
155895	AAGCTTAATTACAGGAATTCAAAGTTGTTAGGGAGAATAATGGTCATTGT		787197	AAGCTTTGCAGTGAAGGGTAGATGATAATTCTTGGGAGACATCAGCACTG
155896	AAGCTTAATTACATAGTACGATAATTGGACTCAGATATAAAGATATTGGG		787198	AAGCTTTGCAGTTCTCAATAGTATGGCCAGGTGCCCCAGAGTGGAAATTA
155899	AAGCTTAATTAGAAGTTATGGTGCAGAAGATAAGGTCTGAATCTGAACAG		787199	AAGCTTTGCAGTTCTCAATAGTGTGGCCAGGTGCCCCAGAATAGAAATTA
155900	AAGCTTAATTAGAGGCTCATGAGATGAAGTTGAAGCAGAGGAACTCAGAG		787200	AAGCTTTGCAGTTCTCTACGTTATGCCCAGGCGCACCTGAGTGAAATTCG
155901	AAGCTTAATTAGCACCATGCACCAAATAAGACCAGAACTATAAAGTGAGT		787201	AAGCTTTGCAGTTCTCTATGTTGTATCCGGGAGCACCTGAATGGAATTCA
155902	AAGCTTAATTAGTCTATGGTCTAGTTCAAGTCAGACAAAATAAATACCCT		787203	AAGCTTTGCAGTTCTGAATATTGTGGCCAGGTGCCCCAGAGTGGAAGCTA
155906	AAGCTTAATTATCCTGGAGTGCCTAAACTTGACAAGGTCATACTGGTTA		787204	AAGCTTTGCAGTTGCCTTTGATCTAGAGCCATGTCCAAGTTGTATTTGTA
155908	AAGCTTAATTATGTTTGTCGTATCCAACTTTTCTTGTATCCTATCTTGAG		787205	AAGCTTTGCAGTTGGGTTCGGCTTGGCGCCATATCCATATTGTGCTTATA
155909	AAGCTTAATTATTGGATGAATTATGAAAGATAATAGCACTTA		787206	AAGCTTTGCAGTTTTCTACGTTGTGTCCAGGTGCACCCGAGTTA
155911	AAGCTTAATTCAAAATAAGTGTTATGAAAAGAAAGTTTGAAAATCAAAAG		787207	AAGCTTTGCATAACTTTGTAAGAATCTGTTATGGTCAATTAGCCGATTTG
155912	AAGCTTAATTCAAACCATCCAACATTCATTTGTGGACCTCAAGCAATGGT		787208	AAGCTTTGCATACATTCTCTATTGGGACGCCTTTGAAGAGCTTCACTTGA
155913	AAGCTTAATTCAAACTATCTAACATTCATTTGTGGACTTATGGCAATTAT		787209	AAGCTTTGCATAGGGTGTTGGACGTGGCATACATGGATCACGATGTCACC
155914	AAGCTTAATTCAAAGGCATCTCTGCATCATGATTTTCAATAATCATCAAG		787210	AAGCTTTGCATATAGAGAAGAAAGAAGTGGAGCTTA
155915	AAGCTTAATTCAACATGAATAGAGAGAATCGAGCAAAAGAAGTTTGGTGC		787211	AAGCTTTGCATATCACAATAGAATGCAAATGGGTGGTGCTTTCCCATGTT
155916	AAGCTTAATTCAGACCATCCAACATTCATTTGTGGACCTCAAGCAATGAT		787212	AAGCTTTGCATATCTCTATGAAATGCAAAGGAACTACATTATCCTGTGTG
155917	AAGCTTAATTCATTGCAGTTGCAGGAAGTAGTTGTCAAGCAATATGGATG		787213	AAGCTTTGCATATCTCTATTGAGTGTAAAGGGATCACTTTGTCTCATGTA
155920	AAGCTTAATTCCATGAAGTTTCGGATAAAACCACTGAGCCAGCAACCAGT		787214	AAGCTTTGCATATGAACAAAAATGGCACGGTTTTCTCTGAATCCACGTCC
155921	AAGCTTAATTCCCTCAATTTCAGACCCCAATTTCAACCTGAAATGCTGCA		787215	AAGCTTTGCATATGGACAAAAATGGCACAGTTTGCTTTGAATTCAAGTCC
155922	AAGCTTAATTCCTCAGACTTTACCAAGGTAATATGACTATCTCTGAGTAT		787216	AAGCTTTGCATCAAGACAAGGTTCTGGCTACTTCGGTTTTGTTTA
155924	AAGCTTAATTCCTTAGCCTATCATCTCCACTGCATCCCTAGAGTAAAAAG		787217	AAGCTTTGCATCAAGTTTCATAATTCTTA
155925	AAGCTTAATTCCTTAGCCTATCATCTCCACTGCATTCTTAGAGCAAAGAG		787218	AAGCTTTGCATCACCTTGCCAATTTTAGCCCTTTTTCAAGTGTGCAAATA
155926	AAGCTTAATTCCTTAGCCTATCATCTCCATTGCATCCCTAGAGTAAAGAG		787219	AAGCTTTGCATCACTACTTCCCTAACCTCCACTACAGATCGGAAGAGCAC
155927	AAGCTTAATTCCTTAGCCTTTCACTTCCACTGCATTCGTAGATCAAAGAG		787220	AAGCTTTGCATCACTTTGTAGTATGAACTTGTTCACATCTGCATCTGTTG
155928	AAGCTTAATTCCTTAGCCTTTCATCTCCACTGCATCCCTAGAGCAAAGAA		787221	AAGCTTTGCATCATTGAAGTTTTA
155929	AAGCTTAATTCGTACAAAACGAATTTGATCTAAATGTGAGAAAAATGTGA		787222	AAGCTTTGCATCCTCAACCATTCAATACTCTTTTACTCAAGTTGAAGATC
155931	AAGCTTAATTCGTGCAAAACGAATTTGATCCGAATGTGTGAAAAGTGTGA		787223	AAGCTTTGCATCGTGACTGCCATAGCAAGCATCATCCATGGATTTTGGAA
155932	AAGCTTAATTCGTGCAAAACGAATTTGATTAGAAAGTTTGAAAAATGTGA		787224	AAGCTTTGCATGACAATATAAAGTGTCACCAACGATAAATCCTATAGTAA
155933	AAGCTTAATTCGTGCAAAACTAATTTTATCATGAAGTGAGAAATATGTGA		787225	AAGCTTTGCATGAGCAAGTGCACGTGTGGATTGGCCATGCTAGCTCCATT
155934	AAGCTTAATTCGTGCAAACCGAATTTGATCAGAAACTATGAAAAGTGTGA		787226	AAGCTTTGCATGAGGATGTGCACATGCATTATGGCCAAGAGAGCTCATTA
155935	AAGCTTAATTCTAACAGAAACTCAAGAGGATAATCACAATTTTCAGATCT		787227	AAGCTTTGCATGATCTTCTCCAGGTTAGACTTCTGGGGCACATCTTGCAT
155939	AAGCTTAATTCTCTTTGTGTTGAAAGTATAACAATTCAATTTCAATTGTT		787228	AAGCTTTGCATTCAAGTCTTTGAATCGACATAACTCAATCCACAATCATC
155940	AAGCTTAATTCTCTTTGTGTTGAAGGTGTGACAAATCAATTGCAATGGTT		787229	AAGCTTTGCATTCTCGTGACGACTGTGACGCTGATGCAAAACCATAATCG
155941	AAGCTTAATTGAAATTTGTCGTTTCACATAAACTTCGCATCCCCAAATCT		787230	AAGCTTTGCATTCTTTTTCCCTTGCAAATTTACCTTTCCAGTTTTAGCTT
155942	AAGCTTAATTGAACTCGTTATTTGAACAGGCAATCATCTCTACCTTTGAG		787231	AAGCTTTGCATTGGTAGAAGGAGAAACGGCTGCTGCTTGGAGTTTCTTTT
155943	AAGCTTAATTGAAGGAAACTGAAGGTGAACTTTCTAGATTTTCTCTTCTT		787232	AAGCTTTGCATTGGTATTGATCCCATTCATTTCTCATCTGTTTTCATTGA
155944	AAGCTTAATTGAGATAGGCCTATCCCCTCTTGTTTTTGTGTATGGTATGC		787233	AAGCTTTGCATTGGTGTTCACCTCATTCATTTCTCTTCTGTTTTCAAATT
155945	AAGCTTAATTGAGCAAATAGTTATTCAGAAGCATATATAAATACCACTGT		787234	AAGCTTTGCATTGGTGTTGATCCCATTCATTTCCCATCTGTTTTCATTTA
155947	AAGCTTAATTGCAGGTGGATCGTTGTTTCTACAACTTGGCTTATGTTTAT		787235	AAGCTTTGCATTGTATCATTTATGTCTTGGATTACATCCTCATCATTCCC
155950	AAGCTTAATTGCCCTGGAGTTCCTAAACTTGACAAGGTTCTACTTGTTA		787236	AAGCTTTGCATTGTATCATTTATGTCTTGGATTACGTCCTCATCAGCATC
155952	AAGCTTAATTGCCCTGGAGTTCCTAATCTTGACAATGTTCTACTTGTTA		787237	AAGCTTTGCATTGTATCATTTATGTCTTGGATTACGTCTTCATCATTCCC
155953	AAGCTTAATTGCCTTGGAGTTTGTAATCTTGACAACGTCCTACTTGTTA		787238	AAGCTTTGCATTTAGAAAAGAAGGAAGTGTCTCTTA
155954	AAGCTTAATTGCTCTTGAATCCAATAGAATTTGACATTGCCATTA		787239	AAGCTTTGCATTTATAGAAGAATGAAGTGGAGCTTA
155955	AAGCTTAATTGGAGGACCATTGCCATGTTCATCCACAGTGAAAGACACAA		787240	AAGCTTTGCCAAAGAGTCCTAATTCATTCATTTTGGATGAGGTTTGCTAG
155956	AAGCTTAATTGGCAAGGCAATGAAAATGAATAAGATCAATATCCAAATGT		787241	AAGCTTTGCCAAATGATTGATAAAGATTTGCCAGGATTAGTTTGCTTA
155957	AAGCTTAATTGGCATGGGAATGAAAATGAACAAGATCAACATCAAAATGT		787242	AAGCTTTGCCAACTCCTGCAACTCCTCCCGCACAAAATCAATTTTATATC
155958	AAGCTTAATTGGCTTCTCTTTTGTTTGGGCGGTGGGAGACAAAATTA		787243	AAGCTTTGCCAAGACAAATCAAACCCCTCACTCCTTAGAATTTCTTGAGG
155959	AAGCTTAATTGGTCATGTAATCTCTAGTGGTGGAATATTAGTCGATCTGT		787244	AAGCTTTGCCAAGACAACTCAGACTCCTCACTCTATAGAATTTCTTGAGG
155960	AAGCTTAATTGTAACAAAATTGCTCAGTTCTACAATTTCTAGATCTAGAA		787245	AAGCTTTGCCAAGACGACTCAGACCCCTCACTCCATAGACTTTCTTGAGG
155961	AAGCTTAATTGTAACAGAATTTTCATAACAATCACATTCTAGATCTAGAA		787246	AAGCTTTGCCAAGAGAACTCAGAACCTCACACTATAGAATTCCTTA
155963	AAGCTTAATTGTACATCATGATATGATCATACGAGCTTCAAACATCCACC		787248	AAGCTTTGCCAAGAGAACTCAGACCCCTCACTCCATAGAATTTCCAAAGG
155964	AAGCTTAATTGTCCTGGAGTTCCTAAACTTGACAAGGTTCTACTAGTTA		787249	AAGCTTTGCCAAGAGAACTCATGCCCTCACACCATAGAATTTCTTGAGGA
155965	AAGCTTAATTGTGACGGGCTGATTTTGACCCCGACTGATCTGATTGTGCG		787250	AAGCTTTGCCAAGAGATCCCAGAACCCTACACCATAGAATACCTTGAGGT
155966	AAGCTTAATTGTGATGCGCTGATTCTAACTCCGACCGATTTGATAGTGTG		787251	AAGCTTTGCCAAGAGATCTCAAAACCTCACACCATATAATACCTTGAGGA
155967	AAGCTTAATTGTTTGTTACGATGGATTGTGGTATCTAATATATTGCTAGA		787252	AAGCTTTGCCAAGAGGACACAAACCCTCACACCATAGAATTTCTTGAGGA
155968	AAGCTTAATTTACGATGATCCTGCATTGGGTTGGTCAGGATGCATGTGTG		787253	AAGCTTTGCCAAGAGTTACTTCTCTTGTAGCACCAATATGACAATTCTCA
155969	AAGCTTAATTTAGACAATCCAATATTCATTTGTGGACCTCAAGAAATGAT		787254	AAGCTTTGCCAAGATCATTGAAGGAACGGATGTTTGCACTGTCCAAACTC
155970	AAGCTTAATTTAGTCAGAGGCCTTCCAAATATGAAGTTCTCTTCAAATGC		787255	AAGCTTTGCCAAGCGATCTCATAACCTCACACCATAGAATACCTTA
155971	AAGCTTAATTTATCCTATTTCTGATAGTTCTTGGGTAAGTCCAGTACATG		787256	AAGCTTTGCCACACATCATCAATTGCAGAGTTCAAGATGAGTAATGGGGA
155972	AAGCTTAATTTATTGTAGTGATGAAAGTGTCCTTCTTGGTTTGGCATTTA		787257	AAGCTTTGCCACATTTAGAGTTTCATTTCACACCTTACCTTTTGTAGCAT
155973	AAGCTTAATTTATTGTTTACTTATATTTCCAATCATACACCTTCCTTAGC		787258	AAGCTTTGCCACTTAGAGCCACTTATTTTATAAATTA
155974	AAGCTTAATTTCAAAACTTTTCGTATGTTGATTTA		787259	AAGCTTTGCCACTTTCAATTTCGAACTGTGAGAAGCTGAAGAGGATCTCC
155975	AAGCTTAATTTCATCAGCATGCTTAGATCTACAATAATATGGCCATGGAT		787260	AAGCTTTGCCAGAACAATCCAAACCCTTCATTCCTTAGAATTCTTGAAAA
155976	AAGCTTAATTTCTTTCTTTTCCATAAGAGATCTATCCAACATTCTTCCTA		787261	AAGCTTTGCCAGAACAATCCAAATCCTCAATTTCATAGAATTCTTGAAGA
155979	AAGCTTAATTTGAACATGATGAATGTTGTGACATTATTTATACGGCTCAC		787262	AAGCTTTGCCAGAAGATCTCAAACCCTCACACCATAGAATTCCTTGAAGA
155980	AAGCTTAATTTGATAAATTTGAAATTCATTATGAGAACATTATCGAAAAA		787263	AAGCTTTGCCAGAAGATCTCAGACCCTCACACCATAGAATTCCTTGAAGA
155981	AAGCTTAATTTGCGATTGACATCAGAATCATTGTCAAAATCTAGAGGAAA		787264	AAGCTTTGCCAGACCAATCCATACCCTCCATTGCATAGAATTTATGAAGT
155982	AAGCTTAATTTGGTCAGAGGAATTCCTAATATGAAGTTTCCTTCATATTC		787265	AAGCTTTGCCAGACTGATTCAAACCCCCACTGCCATAGAATTTTTGAAGG
155983	AAGCTTAATTTTCAAATTTGGAATTTCCCTCCAAAATTCAAATGAAAATG		787266	AAGCTTTGCCAGCCATTGCCATAACCTCACACCATAGAATTATTTA
155985	AAGCTTAATTTTCAAGATCCATCTTCATGAGTTTGTGCACGATCTGCTTG		787267	AAGCTTTGCCAGGGCCTTCTTTGGCAACACATTCAAGGAGGAGCCGGTAT
155987	AAGCTTAATTTTGAAACTTTTCGCCCGTTGATTTGACGCACATTTGAAAA		787268	AAGCTTTGCCATAGGAATCCAAACCCTTCATTCCATAGAATTCTTGAATA
155988	AAGCTTAATTTTGACCACGTCTTCACAAATTGTGATAATAGCTTA		787269	AAGCTTTGCCATATTTAGAGTTTCATTTCACACCTCACCTTTTGTGGCAT
155989	AAGCTTAATTTTGATTATGGAAGGTTCATGTTTGAACAAATTGTTAGGCA		787270	AAGCTTTGCCATCACCAAAAGGATGATGACCATAACCAAAAGGATAATGG
155990	AAGCTTAATTTTGTAAATGTTGTTCTTCCTCTTACTAGTGAAAATGATTG		787271	AAGCTTTGCCATCATCAAAATGGGGGAATATGTGAGTGCAACTTCATTTA
155992	AAGCTTAATTTTGTCAAAATCAACATACTCACTTTGAAATTTCTAGCATG		787272	AAGCTTTGCCATGAAATGTATTTATAGAAGTGTCTTA
155993	AAGCTTAATTTTTATTATGGTAGATTCATGTTTGAACAAATTA		787273	AAGCTTTGCCATGCATGGGAAAGGTGTGTATGCTCATCATTTCTCATGTG
155995	AAGCTTAATTTTTCCAAGGTGATCAACGATCCTCGTGGTCCTGCATTAGA		787274	AAGCTTTGCCATGGATTGAAATTCCATTGATCGTTA
155996	AAGCTTAATTTTTCTGCATAGACACACAAACTTACAAAGGATAAGAAATC		787276	AAGCTTTGCCATGGATTGAAGTTCCATTGGATGTTA
155999	AAGCTTACAAAAAGCAACCAAGGGTATGAGGCCTAAACCTCTTGTCAAAC		787277	AAGCTTTGCCATGGATTGAAGTTCCATTGGTCGTTGACTTTGCGCATATG
156000	AAGCTTACAAAAATGATATAGAAATAAGTTTCATAAATTTGTTTGACATA		787278	AAGCTTTGCCATGGATTGAAGTTCCATTGGTCTTA
156001	AAGCTTACAAAACAACTCAAGGTTAGTCAACATCAACCATTTA		787279	AAGCTTTGCCATGGATTGAAGTTCCGTTGGTCATTA
156002	AAGCTTACAAAACAATCCAAGGTTAGTCATCAACCAGCAATGGATCAACT		787281	AAGCTTTGCCATGGGCTGAAGTTCCATTGGTCGTTA
156004	AAGCTTACAAAACCCTAATAGGGATCACACCCTTTA		787282	AAGCTTTGCCATGGTGTTAGTCCCATTCATTTATCATTTGCTATCACTGA
156005	AAGCTTACAAAACGTGTTTGATATATTTGGAAACACATCATTTATTGGTA		787283	AAGCTTTGCCATGGTTTTAGCCCCATTCATTTCTCATATGCTATCACTGA
156006	AAGCTTACAAAACTAGTGAATCAAATCAAGGTATGTGGAGAAGTGTTGAC		787284	AAGCTTTGCCATGGTTTTAGTCCCATTCATTTATCGTATACCATCTCTGA
156008	AAGCTTACAAAAGAACCCAAGTTCATGCATTTTGGATAATGTTTGCTAGG		787286	AAGCTTTGCCATGGTTTTAGTCTCATTCATTTATCATACACCATCACTGA
156009	AAGCTTACAAAAGACTAAGTTTGACGGTAAAATTGAATCCTTTTAGAAAA		787290	AAGCTTTGCCATTCCATGATCTTCTTCAAAATAGCCCATGTAACAGATGG
156010	AAGCTTACAAAATAAACAGCCAAGGTTTTGTTTA		787291	AAGCTTTGCCATTGACTCATTCTTCTCATCATTACCATAGTGACATACTG
156011	AAGCTTACAAAATGAAAATAACATTGTAGAAATATTGTTCATGAAAATTG		787292	AAGCTTTGCCATTTGTTGAGTAAGCAACTCCACTTGTTGAGAGAGTATCT
156014	AAGCTTACAAACACAGCAACTAATCTGGTTCATTATAACTCAGCAGGAAA		787293	AAGCTTTGCCCACAAACAGAAAAGTCGTCCATAAAGACTTCCATGATGTC
156015	AAGCTTACAAACACATAAGCAAGACCACATCATAAAGCACCAACTTATAA		787294	AAGCTTTGCCCCAGTAGGCGCACCGAGGTTCAATACTCAGGATACTAGTT
156016	AAGCTTACAAACACCAACCTAAGAACTATTAGACTAAAGGAGGAGCTTA		787295	AAGCTTTGCCCGATGTACAAGAAAATATCATAGTATAGGCTTTCTGGGTG
156017	AAGCTTACAAACACCAGATGAGGGATGGGCAGCATGCATGGCAGGAGGCT		787296	AAGCTTTGCCCTAGAGTTGTCATGCAATATGGACCTATGAGTTAGGATTT
156018	AAGCTTACAAACACTAAACAGAGTACATATACAACATTTTTCTGCTGAGA		787297	AAGCTTTGCCCTAGAGTTGTCATGCAATGTGCACTTA
156019	AAGCTTACAAACACTAAACCTCTTCTAAAATCACATTCAAAGCTCTCTCT		787298	AAGCTTTGCCCTTTTCAATTGCTCTTGTTGCCTCTTTTCTCCCAAAATAT
156020	AAGCTTACAAACATACGGGGGTCTAGGCTTTA		787300	AAGCTTTGCCGGGCTTCTTTTCACGAAAGTGAAATATCCAATTAGTGGGA
156021	AAGCTTACAAACATGATCTGGAAAAGTAGGGTTGATAAAACCTGGAGGTT		787301	AAGCTTTGCCGTAATTCCAAACCACAAGGGTGAAACTGTAGGTAGGAAGA
156022	AAGCTTACAAACCATACTCTGAATCATTTAGCATATTTATCTTATTTGAA		787302	AAGCTTTGCCTAAAATGACGTTTCCTCCTACGGATAATACTAATTCTAAT
156023	AAGCTTACAAACCATCTATGAAGTTTTATAAATATGCTTATCTGATTCAA		787303	AAGCTTTGCCTAATTTTCTCACAAATTTTTGAAATCAGAAAGTATTTA
156024	AAGCTTACAAACCTATATCTGAAGTTTTATAAATATGTTTATCCAAGTAA		787304	AAGCTTTGCCTATATATCTAGCTAGTTGAAAACATATTTTTCCAATTTCC
156026	AAGCTTACAAACCTCACTCTAATATTTTTATGTGATTA		787305	AAGCTTTGCCTATCAATCATTGTTA
156027	AAGCTTACAAACCTCAGGCCCTAAAGTCAACTTGTTA		787306	AAGCTTTGCCTATGAACAAAAATGGCACGGTTTTCTCTGAATCCACGTCC
156028	AAGCTTACAAACCTCATACCCTGAAGTCAACTAGTAAATTA		787307	AAGCTTTGCCTATGGTTTCTTCCTCTCTCTCTCAAATCCTTATTTTGCCT
156030	AAGCTTACAAACTTGGTTAGGATTGGCATTGCTTGGATGAGGCCAATGCT		787308	AAGCTTTGCCTCCCAGCACTCCTCTCCAAATACCTTAGAGATTCTGTATG
156032	AAGCTTACAAAGAACATGTGACTCCAACAAGCCGGCAATACTTCAAGTAC		787309	AAGCTTTGCCTCCTCGCCACGAAATTCCAATGCTCCTTTATGGTTAGGGT
156033	AAGCTTACAAAGAATAAAAGCATATAGCAATATAAAAGAAATGGAAACAA		787310	AAGCTTTGCCTCCTCTCCACGAAATTCCAATGCTCCTTTAGGGTTAGGGT
156034	AAGCTTACAAAGACTAGATTACAATCAGCTATTTATAACCTAATCACCCA		787311	AAGCTTTGCCTCCTTGCCACAAAACTCCAATGCTCCTTTAGGGTTAGGGT
156035	AAGCTTACAAAGAGATATGATCTTGTTGAAGAGATGAAGTTCTTATATGT		787313	AAGCTTTGCCTCCTTGCCACGAAATTCCAATGCCCTCTCTAGGTTTAGGG
156036	AAGCTTACAAAGATAGAGTCTCCACCGCACTTTTATTTATCCAAAGGAAT		787314	AAGCTTTGCCTCCTTGCCACGAAATTCCAATGCTCCATTAGGGTTAGGGT
156037	AAGCTTACAAAGCCTAAGATAATTTGAATTCAAATGGAATTGATCATTA		787315	AAGCTTTGCCTCCTTGCCACGAAATTCCAATGCTCCTTTATGGTTAGGGT
156038	AAGCTTACAAAGCCTAAGATGATTTGGAATTCAAATGGAATTGATCATTA		787316	AAGCTTTGCCTCCTTGCCACGAAATTCCGATGCTCCTTTAGGATTAGGGT
156039	AAGCTTACAAAGCTACACAATAGCATGGACCAAGTTCGGATCTTCCTTTC		787317	AAGCTTTGCCTCCTTGCCACGAAATTCTGATGCTCCTTTAGGGTTAGGCT
156040	AAGCTTACAAAGCTACACAATTGCGCGGACCAAGCTCAGATCTTCCTTTC		787318	AAGCTTTGCCTCCTTGCCATGAAATTCCAATCCTCTTCTAGGGTTAGGGT
156041	AAGCTTACAAAGCTACACAATTGTATGGACCAAGCTCGGATCTTCCCTTC		787319	AAGCTTTGCCTCCTTGCCATGAAATTCTAATTCCCCTTTAGGATTAGGGT
156042	AAGCTTACAAAGCTACATAGTTGCACGAACCAAGCTCAGATCTTCCTTTC		787320	AAGCTTTGCCTCCTTGTCACGAAATTCAAATGCTCCTTTAGGGTTAGGGT
156043	AAGCTTACAAAGGCTAAAAAGCTCGATAGAGGAAATTA		787321	AAGCTTTGCCTGAAGAATCCAAACCCTCCGTTCCATAGAATTCTTGAAGA
156044	AAGCTTACAAAGTAAAGAATCACTCACAAAGAATGAGAAATAAGGGCAAT		787322	AAGCTTTGCCTTGCTTGCCACGAAAATTCAATGCCTTCTCTTAGGTTTAG
156045	AAGCTTACAAAGTCACACAATTGCACGGACCAAGATCGACTCTTACCTTC		787323	AAGCTTTGCCTTGGATTGAAGTTCCATTGGTCATTA
156046	AAGCTTACAAAGTTATGAGCAAGTTTTCATCGTATGATATAAGTTTTTGA		787324	AAGCTTTGCCTTTTCCTTTGCCTTTGGATGATAGTTGAGATGCCATGAAA
156047	AAGCTTACAAAGTTCAATATTTGGATAGGTCATTTTGGAATTGCACTTGA		787325	AAGCTTTGCGAAAAAGAAGGAGGGAGAGGCACATGCTGTGTCTTCCCATG
156048	AAGCTTACAAAGTTCAATATTTGGTTA		787326	AAGCTTTGCGAAGAAGAAGGAGGGAGAGGTACATGTTGTGTCTTCCCATA
156050	AAGCTTACAAATATTCAGAATATTGTTCCAATGACACAATAATTATACAT		787327	AAGCTTTGCGAATAAAATGACTATAATCGAAATGCAAAGATTTA
156051	AAGCTTACAAATCATAAATATTCGTCTTTCAAACCCAAAAATACATCAAA		787328	AAGCTTTGCGAATACATTTGCACCAAAGTTATCGATCAAGCTATAAGAAC
156052	AAGCTTACAAATCCAAGTGGAATTGGACCCTCCATGCGCTTGTACAGGCC		787329	AAGCTTTGCGACCCTCTTGGTGATTCTTTCTCCTTACCCCTTCGAGATTT
156053	AAGCTTACAAATCCAAGTGGAATTGGGCCCTCCATGCGCCTGTACAGGCC		787330	AAGCTTTGCGATCTCCTGATATAAACAGTCTGCTTCGGTAGCGTGGGTGA
156054	AAGCTTACAAATCTATCTCTGAAGTTTTATAAATATATTTATATGATTTA		787331	AAGCTTTGCGCAAAAAGAAACGGTTA
156055	AAGCTTACAAATCTCTAGAAGCTCAACGCGATAACCTTGTACAAGTGGAG		787332	AAGCTTTGCGCAAAAAGAATTAGTTGTAACCACTTGAATCCACCTCAATT
156056	AAGCTTACAAATCTTACTCTGAATTTTATCATACTTATCTAAAATAAAGT		787333	AAGCTTTGCGCAAGAATTACCAATGGAAACAACTTGAATCTAGCTCAATT
156057	AAGCTTACAAATGAAGGCAACAGGTTCCTCTATTTATATGGAAGCAATTG		787334	AAGCTTTGCGCAAGAATTACCAATGGAAACATCTTGAATCTAGCTCAATT
156058	AAGCTTACAAATGAAGGTAATAACTTGCTCTATTTATAGGGAATGTGATT		787335	AAGCTTTGCGCACGGCCAGAAGGGGAAGGAAAGGATAGGGCTATGGAAAT
156059	AAGCTTACAAATGCATCTTACCTTTTCCAATCTGCCATGAATGACTTACT		787336	AAGCTTTGCGCCTATATTTGCTTCCATGCCGACATCTAGCCTGGTCATGT
156060	AAGCTTACAAATGGAGGTGGTCCCCTAACTCTGCGACTTCACGGACATAC		787337	AAGCTTTGCGCGATCACCGTGTCTTTTCAAATGGTCCATTATTTCCGGCA
156061	AAGCTTACAAATTTAGATAATGGACATTGGCTAGTGTTGCCCAATGCATG		787338	AAGCTTTGCGCGCGCGAGGAGGGGTTGTTCCCTTCAGACATTGGGATGTG
156062	AAGCTTACAACAAAAACAACATCTGGTATAGTATGTGATAGGTATATAAA		787339	AAGCTTTGCGCTCCAACAACTTTGATGAACTATATCACCAGACTCTGAAG
156063	AAGCTTACAACAACATGAAACAAGCATATAAATGAAGAAAAAGCTAAAAG		787340	AAGCTTTGCGCTCTGAAGAAATCAATCAGAAGAAACTCTGAAGACAAACA
156064	AAGCTTACAACAACTTACTTGCCGAGATACAATATCCTCCAAAGGATCTA		787341	AAGCTTTGCGGGCATGTCGAACGTCACCAAAAGAAGCAATTGGAACAACT
156065	AAGCTTACAACAACTTACTTGTCGGGCGACAACATCCTCCCAAGGATCTA		787342	AAGCTTTGCGGTGAACGGCAGATGGAAATTCTTGGGAGACATCAACACTG
156067	AAGCTTACAACAACTTACTTTCCTGGCAACAACATCCTCCAAAGGATCTG		787343	AAGCTTTGCGGTGTGGCTTTGAATTCATCAACAAATATAGTACAAATTTC
156069	AAGCTTACAACAAGCACAACACAAATCCAGCATCACTTA		787344	AAGCTTTGCGTTCAAGCTACCATTTTGGCTGTTCATCTTCATTCTTGTGC
156070	AAGCTTACAACAAGTATCAACAAATACACACCAATTA		787345	AAGCTTTGCTAAAAATTTTACCAACAAGAGCTATAACATCTGATAGATTT
156071	AAGCTTACAACAAGTGGTACACGTACCAGCCTTGTCTTGCCACACAAATT		787346	AAGCTTTGCTAAAAGTGAGAATAGTTACAATGTTAGGACAAAATAAAAAT
156073	AAGCTTACAACAATTACATGCCATAAATGTGGAATCATAAGACACGACAT		787347	AAGCTTTGCTAAACTAAAACCTACCCAACCGTTGCTAGGGATCAACTTCT
156074	AAGCTTACAACAATTACATGCCATAAGTGTGGAATCATAAGTCATGACAT		787348	AAGCTTTGCTAAAGAATCAGACCTGGAAACTGACCATTCTTCCACCAAAT
156075	AAGCTTACAACAATTGGACTGCTATTGATGTTCCCATTATTGTGCATCGA		787349	AAGCTTTGCTAAGTGAGATCTACAAATCTATGGCCCTACAGATCGGAAGA
156076	AAGCTTACAACAATTGGACTGCTGTTGATATTCCTGTTATTTTGCATCGA		787350	AAGCTTTGCTAATCAGTACCAAACCTCCATTGAAGAGAACACCTTGAAGG
156077	AAGCTTACAACAATTGGACTGGTGTTGATATTCCTATTATTGTGCATCGA		787351	AAGCTTTGCTAATGTGGCAAACCCATCGCCATAAGACCATGAATGTAAAT
156078	AAGCTTACAACAATTGGATCGCTGTTGATGTTCCTGTTATTGTTCATCGC		787353	AAGCTTTGCTACACCACTACAAACCCTTACTGCCATTGAATTTTCTAAGA
156079	AAGCTTACAACACAAATGACCAAGATTGAATTTTGGAACATCCATGACAA		787354	AAGCTTTGCTACAGGTGAGAAAGTATCAAAGAAATAAAGCCCTTCAATTT
156080	AAGCTTACAACACCAAGAAGGAATTATGAAATAACTTAGCTTGTATCCGA		787355	AAGCTTTGCTACAGGTGAGAAAGTATCAAAGAAATCAAGCCCTTCAATTT
156083	AAGCTTACAACATCATAATATATAGAAATATCTTATCACAACTCTAAGCT		787356	AAGCTTTGCTACAGGTTCGCTTAGCGAAGTGGCAGCGAATGCTCGCCACA
156084	AAGCTTACAACATCCAAACATCACTGTTTCACTAGTTGCTTCAAAATCAA		787357	AAGCTTTGCTACAGTGAGAAAGTGTCAAAGAAGTCAAGTCCTTCAATTTG
156085	AAGCTTACAACATCCTGCCAAATAAGTATAAAACATCAACATAAAAATAG		787358	AAGCTTTGCTACGGGTGAAAAAGTATCAAAGAAATCAAGCCCTTCAATTT
156086	AAGCTTACAACATGAGGAATCCAAATCTATCATTATTTTGGCCTAAAACA		787359	AAGCTTTGCTACTTTGTTTCTTCTGACGCTGATATGCTCTGAAGCCCTAT
156087	AAGCTTACAACCACAACAATATGAAATATCACTGGTTTGTAATTTTCCTA		787360	AAGCTTTGCTAGAATAATCCAAACCCTCACTGCCATAGAATTTCTAAAGG
156088	AAGCTTACAACCGAAGCTGAAGGTGATGAAGGCGACGAACACGAAAAACA		787361	AAGCTTTGCTAGACCAATCCAAACACTCTATTCCATAGAATTTTTGAAGA
156089	AAGCTTACAACGAACCCAATGTCGGGCCTAGTGTGAGATAGGTAGATTAG		787362	AAGCTTTGCTAGACCAATTCAAACCCTCATTGCCATAGAATTTCTAAAGA
156090	AAGCTTACAACGAATTACTTCCCGGGCGACAATATTCTCAAAAGGATCTA		787363	AAGCTTTGCTAGACCAATTCAAACCTTCACTGCCATAGAATTTATGAAGG
156091	AAGCTTACAACGAGACTAGCGACTGGTTTTACATATACACTCTGTTCAAC		787364	AAGCTTTGCTAGACCACGACAAACTCTCACTTCCATAGAATTTTCTAAGA
156092	AAGCTTACAACGGTCATCGATTCATCCTAGTTTCCATTGATTACTTCATG		787365	AAGCTTTGCTAGACCACTGCAAACCCTCACTGCCATAGAATTTTCTGAGA
156093	AAGCTTACAACTAACACAACATCCAACATGTGCAACACAACATTTATGCA		787366	AAGCTTTGCTAGACCACTGTAAACCCTCACTGCCATAGAATTTTCTAAGA
156094	AAGCTTACAACTAAGATGCAGCTATTCACGCCCCCTTTATTTTA		787367	AAGCTTTGCTAGACCATTTCAAACCCTCACTACCATAGAATTTTCTGAGA
156095	AAGCTTACAACTAGGGTTTGAGACCCTCATAACAAGAAATCAATCAAGGA		787368	AAGCTTTGCTAGACCTCTACAAACCCTCACTGCCATATAATTTTCTGAGA
156096	AAGCTTACAACTGTCAGAACTCTTCTTGCAACTGCAGCCATCAACAATTA		787369	AAGCTTTGCTAGACCTCTGCAAACCCTCAATGCCATATAATTTTCTGAGA
156097	AAGCTTACAACTGTTAGAACCCTCCTTGCGACTGCAGCTATCAACAATTG		787370	AAGCTTTGCTAGACCTCTGCAAACCCTCACTATCATAGAATTTTCTGAGA
156098	AAGCTTACAACTTTGAACTCAAACCCTCTTTGCTGCAAATCATGCAGCAG		787371	AAGCTTTGCTAGACTGATCCAAACTCTCATTGCCATTGAATTTATGAAGA
156100	AAGCTTACAAGAAAGATTTCTGGCTTGGGTTAGAGTGGGGAGAAGAAGAG		787372	AAGCTTTGCTAGACTGATCCAAATCCTCATTGCCATACAACTTTTGAAGA
156101	AAGCTTACAAGAAAGTGATGTTCCCATCTTATACTTTGTACGCGGATGAC		787373	AAGCTTTGCTAGACTGATTCAAACCCCCACTGCCATAAAATTTCTAAATG
156102	AAGCTTACAAGAAATAGAAGAAGAAAATCAATTAGAATGAAAAATATCAT		787374	AAGCTTTGCTAGACTGATTCAAACCCCCACTTCCATAGAAATTCTAAATA
156103	AAGCTTACAAGAATGAAAGTTGAAACGATGGAAGAGGAAACGCTTGTTGC		787375	AAGCTTTGCTAGAGCAATCCAAACCCTCCATTCCATAGAATTCTTGAAGG
156104	AAGCTTACAAGACCACTAGGACTAGCCTAGGGTCAAGGATGAAAGAAAAA		787376	AAGCTTTGCTAGCATCTCGCTAAGCGAAGCAGTAACGATGATGACAGTAG
156105	AAGCTTACAAGACCACTAGGACTAGCCTAGGGTCAGAGATGAAGGAAAAA		787377	AAGCTTTGCTAGCCATTTTTCATAACTTCACACCATAGAATTATTTGAAG
156106	AAGCTTACAAGACTGTGGATTCCTGGAGATTTGAATTTCAAAACAGTGGA		787378	AAGCTTTGCTAGGAAGAAAGAGGGAGAGACCCATGTTTTGTCCTCTCACA
156107	AAGCTTACAAGAGAAATAGGCCAAAAATCATCCAAATGAGCAGGGAATTC		787379	AAGCTTTGCTAGGCGAGTGAGCTAGCGAAGGGTTCGCTAGGAGAACACTC
156108	AAGCTTACAAGAGACTTTTTAGGGTAACCTCTGCTTGGGGAGCAATGATT		787380	AAGCTTTGCTAGGGACAAACCAATCGAGTCACACTAAAGATGATGATCTA
156109	AAGCTTACAAGAGCTAGGGGTTCATTTTGGAGCAAATTCCTCAAGTGGCT		787381	AAGCTTTGCTATATCTGAGTGTCGCAAATGGAAGCACCGCCATGACCATG
156111	AAGCTTACAAGAGCTAGGGGTTCATTTTGGAGCCAATTCCTCCAGTGGTT		787382	AAGCTTTGCTCAAACCCGATTGTTTTCCTGAGGATATTTTA
156112	AAGCTTACAAGAGCTAGGGTGTCATTTTGGAGCCAATCCCTCAAGTGATT		787383	AAGCTTTGCTCAACTTTGCGTATAGGTAGACCAAATCGACGAGCCCCCAG
156113	AAGCTTACAAGAGCTAGGGTTTCATTTCTGAGCCATTTTCTCTCAAGGTG		787384	AAGCTTTGCTCAATAATCCCATAGCCACATTGCATAGAATACCTTGTAGA
156114	AAGCTTACAAGAGTAAAGAAGAATCCAATCTAGCTTTGGTGGATCCAACA		787385	AAGCTTTGCTCAATGCTATTTTACCAAGTGTGCTTCAATGCATGCAAAAT
156115	AAGCTTACAAGATCAAGGCTATTATCATTAGTGCTGATAGATTCTAGTGA		787386	AAGCTTTGCTCACAAACATCATTATGAAAAGATGGTGAAAGCAATGATGA
156116	AAGCTTACAAGATCTAGGGGTTCATTTTGGAGCCAATTCCTCAAGTGGTT		787387	AAGCTTTGCTCAGGAATATGGAGTTGTGCACAGAGTCTCTACCACATATC
156117	AAGCTTACAAGATGACAAACTATGCCCAATGTTATGACAATGTGAACAAA		787388	AAGCTTTGCTCCAACAAGAATACCAGAAAACCAGGTTGGTTGAAGGTTA
156118	AAGCTTACAAGATTATAGGTGTTGGATCTGTGAGATTCCACTACAAGAAA		787389	AAGCTTTGCTCCATTACCAAACCACTTCTGCATGCTCCTCGAGTGTGATC
156119	AAGCTTACAAGATTGAAGTGCTTGTCATTGGTGCTGACAAATTTTTATGA		787390	AAGCTTTGCTCCGGAAGTATGAAGTTGTGCACAGAGTCTCTACTGCATAT
156120	AAGCTTACAAGCACCTGTGTTATGGTACCTTACAAGCAACCTAACTCTTC		787391	AAGCTTTGCTCCGGAAGTATGGAGTTATGCACAAAGTCTCTACTGCATAT
156121	AAGCTTACAAGCGTCAGTTTTATTA		787392	AAGCTTTGCTCCGGAAGTATGGAGTTGTGCATAGAATCTCTACTGCATAT
156122	AAGCTTACAAGCTCTTCTAGAGTTGTGCTATTCAAATATTTTGACACATT		787393	AAGCTTTGCTCCGGAAGTATGGAGTTGTGCGCAGAGTCTCTACCTCATAT
156123	AAGCTTACAAGGAAAGGAGAAAGATATTCTCTTACAGACCACTAATGCCA		787394	AAGCTTTGCTCCTGAAACCTTCCTACCACCGTTATAGGATAATCATAAAG
156124	AAGCTTACAAGGAATTTGGGTAAAGTTGATTATGAGGAAGGGAAATTAGG		787395	AAGCTTTGCTCCTGCAACCTTCTCATCACCATTAGAGGATAAACTTA
156126	AAGCTTACAAGGTGTTTGGAGAAGAAGAGATTTTCAAGATAGGAAGAGAT		787396	AAGCTTTGCTCCTGCAACCTTCTCATCACCATTAGAGGATAAACTTGAAG
156127	AAGCTTACAAGGTTGTGGATTCCCGAAGATTTGAATTTCAAAACAGTGGA		787397	AAGCTTTGCTCGACCATTGCAAACCCTCACTGCCATAGAATTTTCTGAGA
156128	AAGCTTACAAGTAAGGGGGTTGGTTACACAGAGGGAAGATGTTAGTACCC		787398	AAGCTTTGCTCGAGGATCCATTATGGTTATTGTATGAGGGAGGAACTTGT
156130	AAGCTTACAAGTAAGTCAGTTGAATCATTTTATTGGTACACCATTTGTTA		787399	AAGCTTTGCTCGAGGCTCATGACCTGGGTTTGACAAATGAAACAATGATA
156131	AAGCTTACAAGTAATGTTGGCAACTATGTGGTCGAATTGATCCACGGTCA		787400	AAGCTTTGCTCGGGGATCCATTATTGTTATTGTATGAGGGAGGAACTTGT
156132	AAGCTTACAAGTCAATAAACAAATAAAATATTTTTGGTATTTTTGAGAAT		787401	AAGCTTTGCTCTAAGTGATTTTGGTCTCAAAACCAAAACATGCAGAAAAT
156133	AAGCTTACAAGTCACATATATTCGTCTTTCAAACCCAAAAATACATCAAA		787402	AAGCTTTGCTCTGGAAGTATGGAGTTATGCACAAATTCTCTACCACATAT
156134	AAGCTTACAAGTGGTTTCTTTGACGATGTCAGAGAAGGTTAGAAGCTAGA		787403	AAGCTTTGCTGACGATGTAAGGAATTGTTTCGATCCTTA
156135	AAGCTTACAAGTTACAAGAATAAGATAAAAGATAAACTGAAAAATAGCTT		787404	AAGCTTTGCTGAGCCAAACAACCTCAAGGATTCAACACTCCAAAGTATTA
156136	AAGCTTACAAGTTCTTGGAAGGGATGGGAAACAAAGGTTACCGGCCTGAT		787405	AAGCTTTGCTGATAAAGTGACTGAAATCTAAATGCGAATATTTA
156137	AAGCTTACAAGTTGAATGTGCGTAATGTCATTATGAGTTGTGGAGAGTTT		787406	AAGCTTTGCTGCAGATTCAGTCTTGGCCGCTTTGAGAAACTTTGTGATTG
156138	AAGCTTACAAGTTTAGCTTTTATGAGTTTATCTTCTAACCTAAGCAAATC		787407	AAGCTTTGCTGCTTGAGGACAAGCAACAATTCATGTTTGGGGGAGTTTGA
156140	AAGCTTACAATAAAAATCCTAAAAAGTATGGTGTGATAGTCCCCCAATGC		787408	AAGCTTTGCTGGAAAGTAATCATTTTGTTCAATTTTTA
156142	AAGCTTACAATAATACAATGGTACCATGCCCTAAATCAATCAAGTGACAA		787409	AAGCTTTGCTGGACTGATCCAAACCCTCATTGCCATAGAATTTATGAAGG
156143	AAGCTTACAATACTTGGGTGAAGAAGAGAGCTTTGGAATTGAAGATGTCG		787410	AAGCTTTGCTGGCACTACTTCAGGGAACATCTCACTCACAGTCTCATAGT
156144	AAGCTTACAATAGCTAACATGGTAGTCACAACTTTTGAAATCAAAAGAAA		787411	AAGCTTTGCTGGTTATTATTGTTGTTGGTTCTTTGTTGCGGTTTTTGTTG
156145	AAGCTTACAATAGCTAACATGGTAGTCACAACTTTTGAAATCAAAAGCAA		787413	AAGCTTTGCTGTTATGTAATTTATACATATACATGTCGACTTGCTGCTAT
156146	AAGCTTACAATAGTTGGGTGAAGAAGATAGCTATGGAGCTTA		787414	AAGCTTTGCTTAGCAATCCCATAGCCACCATTGAAAGAATACCTTGAGGA
156147	AAGCTTACAATAGTTTCATGCCTAAACAATCAAGTGGCAATGGTAGATCA		787415	AAGCTTTGCTTATCCTCTTTAGTAATTCTGGATTATCATCCCCCTCAGTT
156148	AAGCTTACAATATACTTCTGATTCAAATACATGAATCTTATTTAGATCCT		787416	AAGCTTTGCTTATGAGAAAGAAATTTTTGTAAGTGGTCGTGTTGGTCGTC
156149	AAGCTTACAATATGGATGGCAGACATGGTTGATACCCACCATGATGATGA		787417	AAGCTTTGCTTATTAGTTTGATGATGAATGAATGTATGTATGAATGAATG
156150	AAGCTTACAATATTTGGGTAAAGAAGAGAACTTTGGAGCTGAAGATGTCG		787419	AAGCTTTGCTTCATCTTTTTGTGAATCTTTCTTATTGCCATAACAATGAT
156151	AAGCTTACAATATTTGGGTGAAAAAGAGAGCTTTGGAGCTCAAGATGTTG		787420	AAGCTTTGCTTCTTCATCAATTTCAGAAATGGAACAGTTTTCGGAATCCT
156152	AAGCTTACAATATTTGGGTGAAGAAGAGAGCTTTATAGCTCAACATGTCG		787421	AAGCTTTGCTTCTTGCAGAGATCACCAAGCACCTTTTTATTGGTTTGTTT
156153	AAGCTTACAATCAGCTCAAAATGGTAAGCACATGATGAAACCAACAAGAC		787422	AAGCTTTGCTTGCATCGTCTCAGAATGGATGAATCATTTTTGTTTTATGG
156154	AAGCTTACAATCGAGCTGTTGTTTCAGGTTA		787423	AAGCTTTGCTTGCATTTGTATATCATTTGCTTTTCTTTTA
156155	AAGCTTACAATCTCACTTACTAGAATTCTATGCCTTGTGGGACAAATTTA		787424	AAGCTTTGCTTGGGGACTAACTGCTTCAGGTTTGTGTTTAGAAGGAAGAA
156156	AAGCTTACAATCTCGGGACATTCATAATCAATGCCAGCAGCCTCTATCCT		787425	AAGCTTTGCTTGTATATATCCTAACTCGTGATTCCATTTGACCTATTGTG
156157	AAGCTTACAATCTTCAAACTATAGTAGAATACTTACAATCTTCAAATTAT		787426	AAGCTTTGCTTGTTGAATACCCTGAGCTTATCACGTAGATGAAGAAATTT
156159	AAGCTTACAATCTTCTCAATATACAACTCAGCTAATCGCTCTAACGGATA		787427	AAGCTTTGCTTGTTGCTTGCTCTTGGAGGCTGAAGCATTTGTTTATTTCA
156160	AAGCTTACAATCTTCTCAATATACAATTCAGCTAGCCTCTCTAACGGATA		787428	AAGCTTTGCTTTCCATGTCTATGTTTAGGTCATAGCTCAATCATGAAACT
156161	AAGCTTACAATCTTTGGGTGAAGAAGAGAGCTTTGAAATTGAAGATGCCT		787429	AAGCTTTGCTTTGTATCATCTTA
156162	AAGCTTACAATCTTTTCTCAGGTACGAACTTCTTCATCTTTCCTATTTTT		787430	AAGCTTTGCTTTTTCGGTTGAGATCAGAACATGGAAAATCAGGATGTATG
156163	AAGCTTACAATGAAATCACAAACTTTGAGAATTTGAAATTTCATTCTTAG		787433	AAGCTTTGGAAAAAGTGGCCATTGAAACCACAAAAAGGATTTGAAGTGAG
156164	AAGCTTACAATGAAATGGCGTCCAGTTGGATACGTCAGGAAGAGCCCGGT		787434	AAGCTTTGGAAAAATTCTCATGAAGAACTAATCGATCCAAACAATTTGCT
156165	AAGCTTACAATGAGCTTCTGATTCAAATACATGAATCTTCTTCAGATTCT		787435	AAGCTTTGGAAAACACAGTAGTCCGTTTCTGTTCTTA
156166	AAGCTTACAATGTCTAATTCAAATGTTATGTTGAACAAAATTTTA		787436	AAGCTTTGGAAAATAGTAAAAAGAGGGAATGGGTTTATCTAGCAAGCCTT
156167	AAGCTTACAATTACAAACGATTTTCTCTTACTCACGCTTAGGGTTTCAAT		787437	AAGCTTTGGAAAGTCTTGAAAAATATGAGAATAAAAGTAAAAAGGAGAAG
156168	AAGCTTACAATTAGGGTTTGAGACCCTCAGTGCAAAAAGATTA		787438	AAGCTTTGGAAAGTTTGATATTGCATGACATGGATTCAAATGACTCAATT
156169	AAGCTTACAATTCCAAGTTATGGTTAGTCAAGGTCAAATCACTGCAGTAT		787439	AAGCTTTGGAAATACTCATGAAGGGTAATCCACCACTTTAGTAAAAGGGT
156170	AAGCTTACAATTCGAATGTGCATCGGGGCATACATTTCTTGAGATCATGC		787440	AAGCTTTGGAAATGGATGAGTTATACCGCCAAAGGTCTGGAAGAAGGTAT
156171	AAGCTTACAATTCTCTCTAACCCGATGAATGAGTGGGTGTAATACAAGAT		787441	AAGCTTTGGAAATGGATTGAAATCCTTCAACTTTA
156172	AAGCTTACAATTGAGCTGTTTGTTTCAGGTTGAGTACCAATGCCCCAAAG		787442	AAGCTTTGGAAATGGATTGACATCTTTCAACTTTACACCCACAATTCTCT
156173	AAGCTTACAATTGGTATTTTAGAACTGAGAAATTGGAATGATATATATGA		787443	AAGCTTTGGAAATGGATTGATATCTTTCAACTTTAGACCCATAATTCTCT
156175	AAGCTTACAATTTGTGTCAATTAGAAAAATCTCAAACGACTACATCTATA		787444	AAGCTTTGGAACATATGTTTTCTTCCTGTCATGTGTCGCGAGCATCCAGA
156176	AAGCTTACAATTTTCTCAATATACAACTCAGCTAATTTCTCTAACGGATA		787445	AAGCTTTGGAACATGGTTTATCAATGCAATACAAATGAGAACTTCAAATA
156177	AAGCTTACAATTTTCTCAATATACAGCTCAACCAATCTCTCTAACGGATA		787446	AAGCTTTGGAACCCTAATCCTACTTTTATTCAAGCTCTAGTGGAAAAATT
156179	AAGCTTACACAAACCTAGCCATGACACACCACAAACCCTAGCAGGCAGCA		787447	AAGCTTTGGAACTGTTGAAACCAACACCTCATGTTCTCTGACTGCCTAGA
156180	AAGCTTACACAACGTGACTCATCTAAGATAGTTATATCACCATATGTTTC		787448	AAGCTTTGGAAGAAAAACTTGGCCAATGTCATTA
156181	AAGCTTACACAACTAATCATCTAAGAGAATAATCTTTTAGCCCTCTTA		787449	AAGCTTTGGAAGAACATATGAAGGAATGGAGGAACATTGGTTGCACCATA
156182	AAGCTTACACAACTTGGGTGAAGAAGAGAGCTTCGGAGTTGAAGATGTCG		787450	AAGCTTTGGAAGACTATTGGACAACATCAGACGTGTCCTTTAGAAGTATT
156183	AAGCTTACACAAGACTAAAACCCTAAAACTCTCTCACACTTTCGTTCGTT		787451	AAGCTTTGGAAGATCTTATCTTTAGCCTCGAAAAGGAGGAGTTAGAGAAA
156185	AAGCTTACACAAGAGTATATGGATGTGTTCACTTAGTCCTTCCAAGACAT		787452	AAGCTTTGGAAGCTGAATTCCAAAGTCTAGTCGATGCTCTTCATGAAGCC
156186	AAGCTTACACAAGATGAAGCACAAAGGGTGGTGTATTTGGCTCAAAGAAT		787453	AAGCTTTGGAAGGAAATCATTTTTCTCAAAAACATAAGACACAATTCATT
156187	AAGCTTACACAAGGCTAAAACCCAAAAACTCTCTCTCTTTATCGTTCGTC		787454	AAGCTTTGGAAGGGTTTCCAAAACTTTTGGTGATAGACAAGAATGTTGTT
156188	AAGCTTACACAATGGGAAGATTGATCAATTTCCTGATATCCCATAGCTCA		787455	AAGCTTTGGAAGGGTTTCCAGAACTTTCGGTAATGGAAAGAATGTCTTTG
156189	AAGCTTACACAATGGGAATATTGAATATTCTTTTGATTCCCGAAGCATAT		787456	AAGCTTTGGAAGTGCTCCCATGGTAGAAAACACAGTTTTGCCTTCTGCAC
156190	AAGCTTACACAATGGTAAGGTTGAACATTTTCCTGATATCCCATAGCTCA		787458	AAGCTTTGGAAGTTCTTATCTGCAGCATGGAAAAGGAAGAAATGAAGAAG
156191	AAGCTTACACAATTATACAAGAGTATTCATCAATACATAAGCATCTCATT		787459	AAGCTTTGGAAGTTCTTATTAGGAGCCTAGAAAAGGAGGAAATGGAGAAG
156192	AAGCTTACACAATTCTATCGGCAACATCCTTTGGTTGGTATCGAAGTCGA		787460	AAGCTTTGGAAGTTCTTATTAGGAGCCTGGGGAAGTTCTTATTAGGAGCC
156193	AAGCTTACACACAAAAACGGAAAATGAAACGATAATACCTTGTTTGCGAA		787461	AAGCTTTGGAAGTTCTTATTTGTAGCCTGTAAAAAGAGGAGATAGAGAAG
156194	AAGCTTACACACAAAAATGGAAAATGAAACGATAATACCTTGCTTGTGAA		787462	AAGCTTTGGAAGTTGTCGTTACCTGTATTCCACGATAACGAAACTGGGAC
156196	AAGCTTACACACACATCATGATAATGACGAATAACATGAAGGGTTACTTT		787463	AAGCTTTGGAATATATGCTTTCTTCTCGTCATGTGTCACGAGCATCCAGA
156197	AAGCTTACACACATATGAACATCACATTTATAATATATAATTTGATCACT		787465	AAGCTTTGGAATCAAAAATTTGATACTCTCTTA
156198	AAGCTTACACACATTTATGCATAGTTGGCGCCTCTCCCCTTATTCAAATC		787466	AAGCTTTGGAATCGCTTGCTCAGGCGATGACCCAGAATGCACAGAACAAC
156199	AAGCTTACACACCCTTAGTTCATTTCCAGGAAGCACGTAGCCTTCTGGTT		787467	AAGCTTTGGAATGAAGTCCCCAATATCACTGTGATGCGCTTGGACAGACC
156201	AAGCTTACACAGATCATTGGCCTAAACACTAATTGTGTAGTAGTTCCCCG		787468	AAGCTTTGGAATGGAAAATATCATACTTCATGAGGAAGAATTCAAATCGG
156202	AAGCTTACACAGCAGGCAAAATCCAAATCAACCATGAGCAAGTAAACAAC		787469	AAGCTTTGGAATTCGTGTTGATTCAAGCCTTGCAATGCTCCAAACTTCTT
156203	AAGCTTACACAGTCAGCATTGTGTTGGGCGAAGAATTCTAAGTTCTTGTT		787470	AAGCTTTGGAATTGAAGATGTCGTATGCTTGTGAAATACCTATGTCTATG
156204	AAGCTTACACATAGGTGCCAATTGGATTGGCAACACTAGGTGCAGAAGTC		787471	AAGCTTTGGAATTGAAGATTCCATATGCTTGGGAGAGACCTATGTCTATG
156205	AAGCTTACACATCACAACCTGCAAGTGAGTGAAAATACCTAACAGTACCT		787472	AAGCTTTGGAATTTCCAAGGGCTACATCCTCCTCCTCCTTGGACCATTGT
156206	AAGCTTACACATCACCTCAGATGCCATTACCATGGTGATTCCTCCATATC		787473	AAGCTTTGGAATTTGGTCAAGTATCCATGAGAAGCCAAACCATATCTCAC
156208	AAGCTTACACATGATGCATTCAGTACTCTTTACACACGAATGGGAAGTGG		787474	AAGCTTTGGAATTTTGGAAGACCCTTTAGGTAGCCCTAGTCGTCCTTTA
156209	AAGCTTACACATGGGTGCGAGGACAAGAGGTACCGTTGTATTTGTCAAAG		787475	AAGCTTTGGACACTATTTGAGAATTTCAACTAAGAAATGCCAACGATAAT
156210	AAGCTTACACATGTTCAGGAAATATACCAGTTGTTCTTAGGCCTTAGGAT		787476	AAGCTTTGGACAGTATCAAAGAATATCTGCTTGAGCCGCCGATTTTGTCT
156212	AAGCTTACACATTACATCGCTATAAGCTAACATAAAAATGATGCAATAAT		787477	AAGCTTTGGACAGTCCAATTTCTTA
156213	AAGCTTACACATTGCAATATGCACGTTCAATTTCATTTGGCTGATGTTTA		787478	AAGCTTTGGACAGTTGCGAATCTCCACTCCTTTGGCCTTGTATTGATGAA
156215	AAGCTTACACATTGGGAAAGTTGATCAAATTCCTGATATCTTGTAGCCCG		787479	AAGCTTTGGACAGTTGGAATTCTTCACTCTTTGGCCACGAATCCAATGAA
156216	AAGCTTACACCAAATGCGTAAAAGACAGAGTCAAAGAGATATTGTTATCA		787480	AAGCTTTGGACATGGTAGTCGATGTTAGTGAGGTCCAGACTTCGTTGTTT
156217	AAGCTTACACCACATTTCATTGGTCCATTTCAAATTCTTCAGAGAGTAGG		787481	AAGCTTTGGACCAACTGAGACCATAATTGACTATACGTCATTGGGATCGG
156218	AAGCTTACACCACTTGGGTGAAGAAGAGAGCTATGTAATTGAAGATGCTT		787482	AAGCTTTGGACCTGCAATCCAAACCCTTAGCATTA
156219	AAGCTTACACCAGGTGGGTGAAAGACAGAGTCAAAGAGATATTGTTGTCA		787483	AAGCTTTGGACCTTGTGACTACTCAAGCTACCAACAAGAGATGTTAGTGA
156220	AAGCTTACACCAGTTGGGTCAAAAGCAAAGTTA		787484	AAGCTTTGGACCTTGTGACTGCTCAAGCTACAAACAAGAGATGTTAGTGG
156221	AAGCTTACACCAGTTGGGTCAAAGGCAGAGTTAGTGAGATTTTATTATCG		787485	AAGCTTTGGACCTTGTGATTGCCCAAACTACAAGCAAAAGATGTTAGTGA
156222	AAGCTTACACCAGTTGGGTCAAGAGCAGAGTTAGTGAGGTTTTGTTGCCG		787486	AAGCTTTGGACCTTGTGATTGCTTAGGCTACAAACAAAAGATGTTAGTGA
156223	AAGCTTACACCAGTTGTGTCAAGAGCAGAGTTAGCGAGGTCTTGTTGTCG		787487	AAGCTTTGGACGATTGTTTCTAGGGCTCCATAGAATGTTCATTCTCCTTT
156224	AAGCTTACACCATATTCCACCCTTTGTCCAGTAAACGCTGACTACTCGAC		787488	AAGCTTTGGACTTAGAATTAGGCAACATTTCTGAAACCAAAATCTTGTGA
156225	AAGCTTACACCATATTCTACCATTTGTCCAGTAAATGCTGACTACTCGAC		787489	AAGCTTTGGACTTAGAGGGCTAAACAATAATGTTTAGGCTTGCTGGAGAG
156226	AAGCTTACACCATATTCTACCATTTGTCCAGTAACGCTGACTACTCGACA		787490	AAGCTTTGGACTTCTCTGATGGTTTTTGGTGGTTTTAGGTTTTCTATAAC
156227	AAGCTTACACCATATTTTGTTGGTCCATATCAGATCTTGTAGAGGATAGG		787491	AAGCTTTGGACTTGGTAATCGATGTTGATGATGTCCAGACTTCGCTGCTT
156228	AAGCTTACACCATGATTCGAGCGACATTAGGTTGTGATTCGAGTCCAGTT		787492	AAGCTTTGGACTTGGTAGTCAATGTTGATGAGGTCCACACTTCGTTGTTT
156229	AAGCTTACACCATGTTCTACCCTTTGTCCAGTAAACGTTGACTACTCGAC		787493	AAGCTTTGGACTTGGTAGTCGATGTCGATGATGTTCAGACTTCGTTGTTG
156230	AAGCTTACACCATTGAAACAGAAGGGCTTTA		787494	AAGCTTTGGACTTGGTAGTCGATGTGGATGAGGTCCAGACTTCGTTGTTT
156231	AAGCTTACACCATTTGGGTAAAGAGGAGAGATTTGGAGCTAAAGATGTCG		787495	AAGCTTTGGACTTGGTAGTCGATGTTGATGACGTTCAGACTTCGTTA
156232	AAGCTTACACCATTTGGGTGAAGAAGAGAGCTTTGGAACTAAAGATGTTG		787496	AAGCTTTGGACTTGGTAGTTGATGTCGATGAGGTCCAGACGTCGCTGTTT
156233	AAGCTTACACCATTTGGGTGAAGAAGAGAGCTTTGGAGCTCAAGATGCCA		787497	AAGCTTTGGACTTGGTTGTCAGTATTGATGAAATTCAGACTCCGTTGTTT
156234	AAGCTTACACCATTTGGGTGAAGAAGAGAGCTTTGGAGCTTA		787498	AAGCTTTGGACTTTGTGATTGCTCAAACTACAAACACAAGATATTAGTGA
156235	AAGCTTACACCATTTGGGTGAAGAAGTGAGCTTTGGAGCTCAAGATGTCT		787499	AAGCTTTGGACTTTGTGATTGCTCAAGCTACAAACACAAGATATTAGTGA
156236	AAGCTTACACCCAGAAACATGTGATGGATCAAGTTGTGTAAAAAGGGTGT		787500	AAGCTTTGGAGAAAGACTTCATATATGGCTACAATATTA
156238	AAGCTTACACCCTTTGGGTGAAGAAGAGAGCTTTGGAGTTGAAGATGCCT		787502	AAGCTTTGGAGAATTTGGAGAGAATTTGATGAAAAAGTTTGTTAGATCTT
156239	AAGCTTACACCTCAAACAATAAACAACTGAGGGTATAGGTTCTGGGAGTG		787503	AAGCTTTGGAGAATTTGGAGAGAATTTGATGAAAACGTTTGTTAGATCTT
156241	AAGCTTACACCTTTCTAATCACCACACCGTACAAATCATTTTTCCGATTT		787504	AAGCTTTGGAGACATTACTTATTTGGATCGCGATTTGATATGTTTAGTGA
156243	AAGCTTACACGATTAGCAACATATTTTCACTGGAAGCCAACTTCTCATAA		787505	AAGCTTTGGAGACATTACTTGTTTGGATCGAGATTTGATGTGTTTAGCGA
156244	AAGCTTACACGCGGCTTTTGAGAATTGTTCATGAGGTTA		787506	AAGCTTTGGAGACATTATTTGATTGGATTGAGATTTGATGTGTTTAGTGA
156245	AAGCTTACACGCTTTGGGTGAAGAAGAGAGCTTTAGAGTTGAAGATTCCT		787507	AAGCTTTGGAGACATTATTTGTTTAGATCGCGATTTGACGTGTTTAGTGA
156246	AAGCTTACACGCTTTGGGTGAGAAAGAGAGCTATGGAGTTGAAGATGCCA		787509	AAGCTTTGGAGACTTACTCGCCTGTAGTAGAAGGAGATAACGTGTTCTTA
156247	AAGCTTACACGCTTTTGGTGAAAAAGAGAGCTTTGGAATTGAAGATGTCT		787512	AAGCTTTGGAGAGCCAAGAAACCCCTGCTGTAACTTGAAAATTTTCCGTA
156248	AAGCTTACACGTGGGGATGGTGGTTGAAACCACCATCTTCTCCGATGATC		787513	AAGCTTTGGAGAGCCAAGAAACCCCTGTTGTAACTTGAAGTTTTTCCAGA
156249	AAGCTTACACTAAAATGGCAAGACCAATATGACATTTTAGAAAGTATAAT		787515	AAGCTTTGGAGAGCCAAGAAATATCTGATGCAACTTGAAATTTTTCCAGA
156250	AAGCTTACACTAAGACTCTGTTTGCGAGGGGAGGGCCTCCAAAATCCACA		787516	AAGCTTTGGAGAGCCAAGAAATCCCTGATGTAACTTGAAAGTTTTCCAGA
156251	AAGCTTACACTAATTGGGTGAAGAGGAGAGCTTTGGAGTTGAAGATGTCG		787517	AAGCTTTGGAGAGCCAAGAAATCTCTGCTGCAACTTGAAATGTTTCCAGA
156252	AAGCTTACACTACATGGGTGAAGAAGAGAGCTTTGGAACTCAAGATGACG		787518	AAGCTTTGGAGAGCCAAGAAGCTGCAACTTGAAATTTTCCAGAAAAATTC
156253	AAGCTTACACTACCAACTATAAAAGTTTCAAATACCGATTTCTACGAATT		787520	AAGCTTTGGAGATTCTCAAAACTATGCATGAGGGCACATCCAAAGTTTGT
156254	AAGCTTACACTACGTGGGTGAAGAAGAGAGCTTTGGAGTTGAAGATACCA		787521	AAGCTTTGGAGATTTCTACCAAGTGTAGATTCAAATTGGGTACGAATTGG
156255	AAGCTTACACTACTAACTATAAAGGTTTCAAAGACTAATTTCTTCGCATT		787522	AAGCTTTGGAGATTTCTACGAAGTGTAGATTCAAATTGGGTACGAATTGG
156256	AAGCTTACACTACTCGGGTGAAGAAGAGAGCTTTGGAATTGAAGATGTCG		787523	AAGCTTTGGAGCAAATGCCCAAGTATGCCAAATTCATGCAGGACATACTA
156257	AAGCTTACACTACTCGGGTGAAGAAGTGAGCTTTGGAGTTGAAGATGCCG		787524	AAGCTTTGGAGCACCAAGAAGGAAGCATCATCTTCTATTCTCTACACAAC
156258	AAGCTTACACTACTGGGTGAAGAAGAGAGCTTTGGAGTTGAAGATGCCGT		787525	AAGCTTTGGAGCACTAACTGGATCTACTGCAGGCACTTCTACTTTCTTA
156259	AAGCTTACACTACTTAGGTGAAGAAGAGAGCTTTAGAGTTGAAGATGTTG		787526	AAGCTTTGGAGCATCCCCATGAAAATGTCCACTAGCTCAGTGTCTATCAA
156260	AAGCTTACACTACTTGAGTGAAGAAGAGAGCTTTGGAGTTGAAGATGTCG		787527	AAGCTTTGGAGCCGGTAATGTATATTCCTTAGTTATTGTCAATGATTTTT
156262	AAGCTTACACTACTTGGATGAAAAAGAGAGCTTTGGAATTGAAGATGCCA		787528	AAGCTTTGGAGCTGAAGATGTCGTACGCTTGTGAAATGCCTATCTTTGTG
156263	AAGCTTACACTACTTGGGGTGAAGAAGAGAGCCTTAGAGCTTA		787529	AAGCTTTGGAGGCCAATATCACATTTTCTGAGAAGGATGCCTCAGAAATT
156264	AAGCTTACACTACTTGGGTGAAAAAGAGAGCTTTGGAATTGAAGATGAGT		787531	AAGCTTTGGAGGCTCTGATTGAAAGATTAGAGCAAGGTGATAGAGATAAT
156265	AAGCTTACACTACTTGGGTGAAAAAGAGAGCTTTGGAATTGAAGATGTCA		787532	AAGCTTTGGAGGCTCTTCATAATCATCCTCCACCTCCTCCTCCGACTCCG
156266	AAGCTTACACTACTTGGGTGAAGAAAAGAGCTTTGTAATTGAAGATGTCG		787533	AAGCTTTGGAGGGATTTCCTCTTA
156267	AAGCTTACACTACTTGGGTGAAGAAGAGAGATTTA		787535	AAGCTTTGGAGGTAACTTATATGCTTTAGTTATTGTTGATGATTACTCTA
156268	AAGCTTACACTACTTGGGTGAAGAAGAGAGATTTGGAGTTGAAAAGGCCG		787536	AAGCTTTGGAGGTAATGTATACGCTTTAGTTATTGTTGATGATTTATCTA
156269	AAGCTTACACTACTTGGGTGAAGAAGAGAGCTTTAGAATTA		787537	AAGCTTTGGAGGTTATCAATTCTGGTAACGCAGAAGGCTGGGGCAAGATG
156270	AAGCTTACACTACTTGGGTGAAGAAGAGAGCTTTAGAATTGAAGATGCCA		787538	AAGCTTTGGAGGTTATCATGGAGGAGCTAAACTTTCCTCATTAGTTCATC
156271	AAGCTTACACTACTTGGGTGAAGAAGAGAGCTTTAGAGTTGAAGATGCCG		787539	AAGCTTTGGAGGTTCTAATTGATAGCTTGGAGCAAGCTGATAGAGATAAT
156272	AAGCTTACACTACTTGGGTGAAGAAGAGAGCTTTATAGCTTA		787540	AAGCTTTGGAGTAAACATACATTCGCTGCCTTTTGACGCGGATCCAGTGC
156273	AAGCTTACACTACTTGGGTGAAGAAGAGAGCTTTGAAGGTGAAGATATCG		787541	AAGCTTTGGAGTATGGTTGATATACCACTTAGGTAGCTCCTTTCTTCCTC
156274	AAGCTTACACTACTTGGGTGAAGAAGAGAGCTTTGAAGTTGAAGATGCCG		787542	AAGCTTTGGAGTCATCCACGAGGGAGCACGACATCACCAAGGAGAAGTTG
156275	AAGCTTACACTACTTGGGTGAAGAAGAGAGCTTTGGAGATTA		787543	AAGCTTTGGAGTCATCTACAAAGGAGCGTGACATTGCTAAGGAGAAGTTG
156276	AAGCTTACACTACTTGGGTGAAGAAGAGAGCTTTGGAGTCGAAGATGTTG		787544	AAGCTTTGGAGTCCATATTCAGGAGGTGACACACTATGCTAGGATCTATG
156277	AAGCTTACACTACTTGGGTGAAGAAGAGAGCTTTGGAGTTGAAGCTGATG		787545	AAGCTTTGGAGTCGTCTACAAAGGAGCACGACATCACTAAGGAGAAGTTG
156278	AAGCTTACACTACTTGGGTGAAGAAGAGAGCTTTGGAGTTGAATATGAAG		787546	AAGCTTTGGAGTCTAGATTTGACAGAGAAACTAACAAATATTTGACTGAG
156279	AAGCTTACACTACTTGGGTGAAGAAGAGAGCTTTGGATTTA		787547	AAGCTTTGGAGTGTAGTTGATACACCACTGAGGTAGTTTAGCCCTCTTTC
156280	AAGCTTACACTACTTGGGTGAAGAAGAGTGCTTTGGAGTTA		787548	AAGCTTTGGAGTGTGGTTGATACACCACTTAGGTAGCTACTCCCTTACTC
156281	AAGCTTACACTACTTGGGTGAAGAATAGAGTTTTAGAGTTGAAGATGTCG		787549	AAGCTTTGGAGTGTGGTTGATACACCACTTAGGTAGCTCCTCTCTTCCTC
156282	AAGCTTACACTACTTGGGTGAAGAGAGAGCTTTGGGGTTGAAGATACCAT		787550	AAGCTTTGGAGTGTTTGAGGAAGAAAATGCAAAGAAAAATACCAGAGAAT
156283	AAGCTTACACTACTTGGGTGAAGATGTCGTATGATTGTGAAAGGCCTACG		787551	AAGCTTTGGAGTGTTTGAGGAAGAATATGCAAAGAAAAATACCAGAGAAT
156284	AAGCTTACACTACTTGGGTGAAGTAGAGAGCTTTGGAGTTGAAGATGCTC		787553	AAGCTTTGGAGTTTCCAAGAGCCAGTTCACCTTCTTCCTTAGACCAGTCC
156285	AAGCTTACACTACTTGGGTGATGAAGAGAGCTTTGGAGTTGAAGATTTCG		787554	AAGCTTTGGAGTTTCCATAAGCTAATTTGTTATCTTCATCATCCCAGTCT
156286	AAGCTTACACTACTTTGGTGAAGAAGAGAGCTTTGGAGTTA		787555	AAGCTTTGGAGTTTCTAAGAGAAAGTTTATCTTCTTCCTTAGACCAGTCC
156287	AAGCTTACACTAGTTGGGTGAAGAAAAGAGCTTTGGAGTTGAAGATGTCG		787556	AAGCTTTGGATAAGAAGGTCAGACCTCGTGTGTTCAGAGAAGGCGACCTT
156288	AAGCTTACACTAGTTGGGTGAAGAAGACAACTTTGGAGCTTA		787557	AAGCTTTGGATAAGACTCTTTCATCTGACTCTCTAGCTCCAACGTCACAC
156289	AAGCTTACACTAGTTGGGTGAAGAAGAGAGCTTTTGATCTTA		787558	AAGCTTTGGATAAGATGAAACAAGAGAGGGATGATTGGGAAGAAAAATTT
156290	AAGCTTACACTAGTTGGGTGAATAAGAGAGCTTTGGAGCCTACAGATCGG		787559	AAGCTTTGGATAAGCTAGACATTA
156291	AAGCTTACACTAGTTGGGTGAATAAGAGAGCTTTGGAGCTTA		787560	AAGCTTTGGATAAGGTGAGCTAAACCACTAACATAACATCAAATAACATA
156292	AAGCTTACACTAGTTGGGTGAGGAAGAGAGCTTTGGAGATTA		787561	AAGCTTTGGATAATACTCCCTCGTCCTACTCTCGAGCCCCCACATCACAC
156293	AAGCTTACACTATATGGGTGAAGAAGAAAGCTATGGAGCTGAAGATGCGT		787562	AAGCTTTGGATAATGGTTCTTTTCTGGGCATTTCCAAAAAGGGCATGTGA
156295	AAGCTTACACTATCTGGGTGAAGAAGAGAGCTTTGGAGCTCAAGATATCG		787564	AAGCTTTGGATACTCGCTCCTTTTGTCTAATAAGAATGTCTAAAGCGGTT
156296	AAGCTTACACTATCTGGGTGAAGAAGAGAGCTTTGGAGTTGAAGATGTCG		787565	AAGCTTTGGATACTGGAGATTTTGAATCTCCAAAAGGTGAGATTCAAACT
156297	AAGCTTACACTATGATAGCTTCCTGCATAATTCGTATGTTGCCGCAAATC		787566	AAGCTTTGGATAGGATGAAGCAAGAGAGGAGTGATTGGGAAAGCAAATTT
156298	AAGCTTACACTATGATGTTCATAGGAGCATCTCAACCATAATTCTTGGCT		787567	AAGCTTTGGATAGGATGAAGCAATAGAAGGATGCATGGGAAGACAAGTTT
156299	AAGCTTACACTATTATGGTGAAGAAGAGAGCATTGGAGCTCAAGAATATG		787568	AAGCTTTGGATAGTATCAAAGAGTATTTGCTTGAACCTGCGATTTTGTCT
156300	AAGCTTACACTATTGGGTTGAAGAAGAGATCTTTGGAGCTGAAGATGCGA		787569	AAGCTTTGGATAGTATGAACCAAGAGAAGGATGCTTGGGAAGACAAGTTT
156301	AAGCTTACACTATTTAGGTGAAGAAGAGAGCTTTGGAGATGAATATGTCG		787570	AAGCTTTGGATAGTGGCGGTAAGGGGAGTACTTTGCCTAATGTGTATAGG
156302	AAGCTTACACTATTTAGGTGAAGAAGAGAGGTTTGAAGCTGAAGATGTCG		787571	AAGCTTTGGATATGGCTGAAGAAGGTGCTCAATCTTAGTTACTCCCTCCT
156304	AAGCTTACACTATTTCAGTGAAGGAGAGAGCTTTGGAGTTGAAGATGTTG		787572	AAGCTTTGGATCAGACTCTCTCATTTGACTCTCTAACTCCCACGTCAAAC
156305	AAGCTTACACTATTTGAATGAAGAAGAGAGCTTTGGAGCTCAAGATACCG		787573	AAGCTTTGGATCAGACTTGGGACTCAAGGTTGTAATTTTGGTAGGTTCAA
156306	AAGCTTACACTATTTGGATGAAGAAAAGAGCTTTTGAGTTGAATCTGTCG		787574	AAGCTTTGGATCAGATGAATCTTCAAACATGAAGATATGTAGGTCAAATG
156307	AAGCTTACACTATTTGGATGAAGAAGAGAGCTTTGAAGTTGAAGATCCCG		787575	AAGCTTTGGATCATGAAGTTTTTGAATCTCCAAACAGTCAGATTCAAACT
156308	AAGCTTACACTATTTGGATGAAGAAGAGAGCTTTGGAGCTTA		787577	AAGCTTTGGATCCCTGGAGTTTTGAATCTCCAAATAGTTAGATTCAAACT
156309	AAGCTTACACTATTTGGATGAAGAAGAGAGTTGTGGAGCTGAAGATGTCG		787578	AAGCTTTGGATCCTAGAGTTTTTGAATCTCAAAACAGTGAGATTCAAACT
156310	AAGCTTACACTATTTGGATGAAGAAGAGATCTTTGGATCTGAGGATGTCG		787579	AAGCTTTGGATCCTAGAGTTTTTGAATCTCCAAATAGTGAGATTCGTACT
156311	AAGCTTACACTATTTGGCTGAAGAAAAGAGCTTTAGAGTTGAATATGCCA		787580	AAGCTTTGGATCCTGATGTTTTTGAATCTCCAAACAGTGAGATTCAAACT
156314	AAGCTTACACTATTTGGGTAAAGAAGAGAGCTTA		787581	AAGCTTTGGATCCTGGAATTTTTGAATCTCCAAATAGTGAGATTCAAACT
156315	AAGCTTACACTATTTGGGTAAAGAAGAGAGCTTTGGAGCTCAAGATGTCG		787582	AAGCTTTGGATCCTGGAGGTTTTGAATCTCCAAACAGTGAGATTCAAAAT
156316	AAGCTTACACTATTTGGGTGAAAAAGAGAGCTTTGGAATTGAAGATGTTG		787583	AAGCTTTGGATCCTGGAGTCCTTGAATCTCCAAAAAGTGAGACTCAAACT
156317	AAGCTTACACTATTTGGGTGAAAAAGAGAGCTTTGGAGCTGAAGATGCCG		787584	AAGCTTTGGATCCTGGAGTTTCTGAATCCTCCAAACATTGAGATTCAAAC
156318	AAGCTTACACTATTTGGGTGAAAAAGAGAGCTTTGGAGTTGAACATGTCG		787585	AAGCTTTGGATCCTGGAGTTTTAGAATCTCCAAACAGTGAGATTCAAACT
156319	AAGCTTACACTATTTGGGTGAAAAAGTGAGCTTTGGAGCTCAAGATACCG		787586	AAGCTTTGGATCCTGGAGTTTTTGAATATCGAAACAATGAGATTCAAACT
156320	AAGCTTACACTATTTGGGTGAAAATGAGAGCTTTGGAGCTGAAGATGACG		787587	AAGCTTTGGATCCTGGAGTTTTTGAATCTCCAAACAGTAAGATTCACACT
156321	AAGCTTACACTATTTGGGTGAAGAAAAGAGCTTTGGAGCTGAAGATGTTG		787588	AAGCTTTGGATCCTGGAGTTTTTGAATCTCCAAAGAGTGAGATTTA
156323	AAGCTTACACTATTTGGGTGAAGAAGAGAACTTTGGAGATCAAGATGACA		787589	AAGCTTTGGATCCTGGAGTTTTTGAATCTCCAAGCAGTGAGATTCAAAAT
156324	AAGCTTACACTATTTGGGTGAAGAAGAGACCTTTGGAGTTGAAGATGCCT		787590	AAGCTTTGGATCCTGGAGTTTTTGAATCTTCAAACAGTGAGATTCAATCT
156325	AAGCTTACACTATTTGGGTGAAGAAGAGAGATTTGGAGCTCCAGATGCCA		787591	AAGCTTTGGATCGTGCGAATTCAAGGATCTTCTCTTCAAGAGGTCAAGTT
156326	AAGCTTACACTATTTGGGTGAAGAAGAGAGCCTTGAAGCTGAATATGCCT		787592	AAGCTTTGGATCTACGTGATCAGGCGCAAAGACGAAGTATTTTCAATCTT
156327	AAGCTTACACTATTTGGGTGAAGAAGAGAGCTATGGAGTTCAAGATGCCT		787593	AAGCTTTGGATCTGCACGATTCTTGACCAAATTCTTCAATCCAAGCCTTG
156329	AAGCTTACACTATTTGGGTGAAGAAGAGAGCTCTGGAGTTGAAGATGATG		787594	AAGCTTTGGATCTGCATGATTCTTGGCCAAATTCTTCAAACCGAACCTTG
156330	AAGCTTACACTATTTGGGTGAAGAAGAGAGCTTCGGAACTGAAGATGTCG		787595	AAGCTTTGGATCTTATGATTACTCAAACTACAAAACAAAAGATGTTAGTG
156331	AAGCTTACACTATTTGGGTGAAGAAGAGAGCTTTAGAGTTGAAGATGCCT		787596	AAGCTTTGGATCTTATGATTGCTCAAACTACAAAACAAAAGATGTTAGTG
156332	AAGCTTACACTATTTGGGTGAAGAAGAGAGCTTTGGAATTGAAGATGTCT		787597	AAGCTTTGGATCTTGGAGTTTTTGAATCTCCAAACAGTAAGATTCCAACT
156334	AAGCTTACACTATTTGGGTGAAGAAGAGAGCTTTGGAGCTCAAGATGCCG		787598	AAGCTTTGGATCTTGGGACTGCTCAAGCTACAAACAAAAGATGTTAGTGA
156335	AAGCTTACACTATTTGGGTGAAGAAGAGAGCTTTGGAGCTGAAGATATTG		787599	AAGCTTTGGATCTTGTGACTGCTCAAGCTACAAACAAAGGATGTTAGTGA
156336	AAGCTTACACTATTTGGGTGAAGAAGAGAGCTTTGGAGCTGAAGATGCCG		787600	AAGCTTTGGATCTTGTGACTGCTCAAGCTACAAACGAGAGATGTTAGTGA
156337	AAGCTTACACTATTTGGGTGAAGAAGAGAGCTTTGGAGCTGAAGGTGTCG		787601	AAGCTTTGGATCTTGTGACTGCTCTACAAACAAAAGATGTTAGTGACATA
156338	AAGCTTACACTATTTGGGTGAAGAAGAGAGCTTTGGAGCTGAATATGTCG		787602	AAGCTTTGGATCTTTTGACTGCTCAAGCTACAAACAAAAGATGTTAGTGA
156341	AAGCTTACACTATTTGGGTGAAGAAGAGAGCTTTGGAGTTGAAGATGTCA		787603	AAGCTTTGGATGAAAATGAGTATAGTAAGCGTCTGCTTCATTATCTCTCG
156342	AAGCTTACACTATTTGGGTGAAGAAGAGAGGTTTGGAGCTTA		787604	AAGCTTTGGATGAGAAATGTTCAGAAGCGTTGAGTAGAATAATCTAGAGC
156343	AAGCTTACACTATTTGGGTGAAGAAGAGAGTTTTGGAGCTGAAGATGTCA		787605	AAGCTTTGGATGAGAAATGTTCAGAAGCGTTGAGTAGCAAAGTCCAGAGC
156344	AAGCTTACACTATTTGGGTGAAGAAGAGAGTTTTTGGAGCTCAAGATGTC		787606	AAGCTTTGGATGATCAGAGTTTAGAAGCGATGAATACATAATCCATAACT
156345	AAGCTTACACTATTTGGGTGAAGAAGATAATTTTGGAGCTCAAGATGTCG		787608	AAGCTTTGGATGCCATTCAATTTGAATGTTTA
156346	AAGCTTACACTATTTGGGTGAAGACGAGAGCTTTGAAGCTTA		787609	AAGCTTTGGATGCCCTTCACATTCACCGGAGGAGGTAATTTTTCTATCAC
156347	AAGCTTACACTATTTGGGTGAAGGAGAGAGCTTTGGAATTGAAGATGTCA		787610	AAGCTTTGGATGCTAGGGACAATGTGAAATTTTTGTGGCACCGAAGACTT
156348	AAGCTTACACTATTTGGGTGAATAAGAGAACTTTGGAGCTCAAGATGTTG		787613	AAGCTTTGGATGTACTTCTTCCAAGACAGTCTGTCTGGAGAATCCTTGGA
156349	AAGCTTACACTATTTGGGTGAATAAGAGAGCTTTGGACCTAAAGATGTCG		787614	AAGCTTTGGATGTACTTCTTCCAAGATAGTCTGTCTGGAGGATCACTGGA
156350	AAGCTTACACTATTTGGGTGAATAAGAGAGCTTTGGAGATGAAGATGTCG		787615	AAGCTTTGGATGTACTTCTTCCAGAACAGTCTGTCAGGAGGATCCTTGGA
156351	AAGCTTACACTATTTGGTGACGAAGAGAGCTTTGGAGCTCAAGATGTTGT		787616	AAGCTTTGGATGTACTTCTTCCAGGACAATCTGTCTGGGGGATCTTTGGA
156352	AAGCTTACACTATTTTGGTGAAGAAGATAGATTTGGAGCTCAAGATTCCG		787617	AAGCTTTGGATGTACTTCTTCCAGGACAGTCTGTCTGTGGGGTCTTTGGA
156353	AAGCTTACACTCAACTTACTTTCACATCTATAAATACTACAACACTCAAC		787618	AAGCTTTGGATGTACTTCTTCCAGGACAGTTTGTCTGGTGGGTCTCTAGA
156354	AAGCTTACACTCAACTTACTTTCTTATATATAAATACTGCAACACTCAAC		787620	AAGCTTTGGATGTACTTCTTCTAGGACATTCTGTCTGGTGGGTCTTTGGA
156356	AAGCTTACACTCCAACTGGTATTCTCTTCGATTCTCCTTATCCATTGACC		787621	AAGCTTTGGATGTACTTTTTCCAAGACAGTTTGTCAGGTGGATCTCTTGA
156357	AAGCTTACACTCCAACTGGTATTTTCTTCAAATCTTATCATCCATGGACC		787622	AAGCTTTGGATGTATTTCTTCCAAGACAGTCTGTCCGGAGGATCCTTGGA
156358	AAGCTTACACTCCAACTGGTATTTTCTTCTAATCTCATCATCCATGGACC		787624	AAGCTTTGGATGTCACAACAACATTATATCTAAAGAGTGCTGCAAAGATT
156359	AAGCTTACACTCCTTGGGTGAAGAAGAAAGCTATGGAGTTGAAGATGCCT		787625	AAGCTTTGGATGTCTGCTATGGTGGCCGAAAAATGCAAGCTCACCGGAGA
156360	AAGCTTACACTCCTTGGGTGAAGAAGAGAGCTATGTGTCATACGGTGAAC		787626	AAGCTTTGGATGTTATTGCTCCATTGGGCTCTGGACGACAACTAGCATTT
156362	AAGCTTACACTCTAAGCCCTACGACAGTCCATTCACAACACAGGCAATAT		787627	AAGCTTTGGATGTTCCAAAAGAGCATTTTCATTAGAGTTTCGTTGCGGAA
156363	AAGCTTACACTCTATAGGTGAAGAAGGGAGATTTGGAGTTGAAGATGCCT		787628	AAGCTTTGGATTATGGTTGATGCACCATTGAGGTAGTTTAGCCTTCTTA
156364	AAGCTTACACTCTATGGGTGAAGAAGAGAGCTATGGAGTTGAAGATGCCT		787629	AAGCTTTGGATTATGTGACTGCTCAAGCTACAAACAAAAGATGTTAGTGA
156365	AAGCTTACACTCTATGGGTGAAGAAGAGAGCTTGTGAGTTGAAGATACCT		787630	AAGCTTTGGATTATGTGCTCGTTGCTTTTGAGCTCTACTCATCCAAACAT
156366	AAGCTTACACTCTATGGGTGAAGAAGAGAGCTTTGGAGTTGAAGATTCCA		787631	AAGCTTTGGATTCGTTCATACCAATCATGTCAATGCCCCACGTGGAGAAA
156367	AAGCTTACACTCTCTGGGTGAAGAAAAGAGCTTTGGAATTGAAGATGCCT		787632	AAGCTTTGGATTCTACGTATGAAAATATTATTTTGTTTGAAGCCAACCTT
156368	AAGCTTACACTCTCTGGGTGAAGAAGAGAGCTATGGAGTTGAAGATGCCT		787634	AAGCTTTGGATTGTGGTTGACACACCCCTCAGGTAGTTAGCTTCTTACTT
156369	AAGCTTACACTCTCTGGGTGAAGAAGAGAGCTTTGGAATTGAAGATGCCT		787635	AAGCTTTGGATTGTGGTTTACACACCACTTAGGTAGTTATCTTCTTACTT
156370	AAGCTTACACTCTCTGGGTGCAAAAGAGACCTATGGAGTTGAAGATGCCT		787636	AAGCTTTGGATTGTGTATGACACACCACTTAGGTAGTTATCTTCTTACTT
156371	AAGCTTACACTCTTAGGGTGAAGAAGAGAGCTATGGAGTTGAAGATGCCT		787637	AAGCTTTGGATTTGGTAGTCAGTGTTGATGAGGTTCAGACTTCGTTGCTT
156372	AAGCTTACACTCTTTAGAGTTGAAGATGCATTATCCTTGTGAAAGACCTA		787639	AAGCTTTGGCAAAAGGGGCCATTGAAACCACAAAACAATTGAGTGAGTTG
156373	AAGCTTACACTCTTTAGGTGAAAAAGAGAGTTATGGAGTTGAAGATGCCT		787640	AAGCTTTGGCAAAAGGGTGGCGATTGAAACCACAAAAACAATTGAGTGAG
156374	AAGCTTACACTCTTTAGGTGAAATAGAGAGCTTTGGAGTTGAAGATGCCT		787641	AAGCTTTGGCAAAAGTGGCCATTCAAACCAATAAAACAATTGAATGAGTT
156375	AAGCTTACACTCTTTAGGTGAAGAAGAGATCTTTAGAGTTGAATATGCCT		787643	AAGCTTTGGCAAAAGTGGCCATTGGAACCACAAAGACAATTCGAGTGAGT
156376	AAGCTTACACTCTTTCGGTGAAGAAGAGAGCTTTGGAGTTGAAGATGCCC		787645	AAGCTTTGGCAAAAGTGGCCATTGGAGAGAGTTTGGAAAAATCAAAAGCA
156377	AAGCTTACACTCTTTGGATGAAGAAAAGAGATCTGGAGTTGAAAATGCCT		787647	AAGCTTTGGCAAAGGTGGCAATTGGAACCATAAAACAATTGAGTGAGTTG
156378	AAGCTTACACTCTTTGGATGAAGAAAAGAGCTTTGGAGTTGAAGATGTGT		787649	AAGCTTTGGCAAAGGTGGCCATTGGAACCACAAAAACAATTTGGGTGAGT
156379	AAGCTTACACTCTTTGGATGAAGAAGAGAGCTAGGGAGTTGAAGATGCCT		787650	AAGCTTTGGCAAAGGTGGCCATTGGAACCACAAAACAGTTTGAGTGAGTT
156380	AAGCTTACACTCTTTGGATGAAGAAGAGAGCTATAGAGTTGAAGATGCCT		787651	AAGCTTTGGCAAAGGTGGCCATTGGAACCACAAAGAGTTTGAAATGAGTT
156381	AAGCTTACACTCTTTGGATGAAGAAGAGAGCTTTGGAGTTA		787652	AAGCTTTGGCAAAGGTGGCCATTGGAACCACACACAAAAATTTGAAGTGA
156382	AAGCTTACACTCTTTGGATGAAGAAGATAGCTTTGGATTTGAAGATTCCT		787654	AAGCTTTGGCAAATCGAGTACAACGTCACAATCAATTTCAGATGCTTA
156384	AAGCTTACACTCTTTGGCTGAATAAGAGAGCTATGGAGTTGAAGATGCCT		787655	AAGCTTTGGCAAATCGAGTACACCGTCACAATCAATTTCAGATGCTTA
156385	AAGCTTACACTCTTTGGGCGAAGAAGAGAGCTATGGTGTTGAAGATGCCT		787657	AAGCTTTGGCAAGAAGTGACCATTGAAGCCACAAAAACAATTGAGTGAGT
156386	AAGCTTACACTCTTTGGGCGAAGAAGAGAGCTTTGAAGTTGAAGATGTCG		787658	AAGCTTTGGCAAGAAGTGGCCATTGAAACCACAAAGGCAATTGAGTGAGT
156387	AAGCTTACACTCTTTGGGTAAAGAACAGAGATTTGGAGTTA		787659	AAGCTTTGGCAAGAAGTGGCCCTTGAAACCACAAAAACAATTGAATGAGT
156388	AAGCTTACACTCTTTGGGTAAAGAAGAGAGATTTAGAATTGAAGATGCCT		787660	AAGCTTTGGCAAGAATTCTCATGAAGAACTAATAGATCCAAACAATTTGC
156389	AAGCTTACACTCTTTGGGTAAAGAAGAGAGCTATGGAGTTGAAGATGTCT		787663	AAGCTTTGGCAAGATGTCCATAATTCTGAGCATGAGGCGGTGTATTTATA
156390	AAGCTTACACTCTTTGGGTAAAGAAGAGAGCTTTGAAGTTGAAGATGCCT		787664	AAGCTTTGGCAAGGCACTCTGTAAATCACAAGCCAGAACATGAAACAATG
156391	AAGCTTACACTCTTTGGGTAAAGAAGAGAGCTTTGGAGTTGAAGATGCCT		787665	AAGCTTTGGCAAGTATTGGTGGTTGAGACATTCCCTTGGGTTTCTAAAAG
156393	AAGCTTACACTCTTTGGGTGAAAAAGAGAGATTTGGAATTGAAGAAGTCT		787666	AAGCTTTGGCAATCGAGTACACCGTTACAATCAAATTCAAATGCATAAAC
156395	AAGCTTACACTCTTTGGGTGAAAAAGAGAGCTTTGGAGTTGAAAATGCCT		787667	AAGCTTTGGCAATGAGTAACCATTACAATTGAATTCAAATGCGTAAAGTA
156396	AAGCTTACACTCTTTGGGTGAAAAAGAGAGTTTTGGAGTTCAAGATGCAT		787668	AAGCTTTGGCAATGAGTAAGCGTTACAATTGAATTCAAATACATAAATAA
156397	AAGCTTACACTCTTTGGGTGAAAAAGAGGGCTTTGGAGTTGAAGATGTCG		787670	AAGCTTTGGCAGACAAAGTTGAAAAGCTCGAGCGGGCTTTGGCAGCAAAC
156398	AAGCTTACACTCTTTGGGTGAACAAGAGAGCTATGGAGTTGAAGATGCCT		787672	AAGCTTTGGCAGCGCCGAGGTTTTGGTTGTTGGTAGGTGTGTCACCCGGA
156399	AAGCTTACACTCTTTGGGTGAACATGAGAGATTTGGAGTTGAAGATGCCT		787673	AAGCTTTGGCAGTTCAGCATTTAGGCTACGAGTCATTATATAAAAGAATC
156402	AAGCTTACACTCTTTGGGTGAAGAAAAGAGCTTTAGAATTGAAGATGCCT		787674	AAGCTTTGGCAGTTCAGCATTTAGGCTGCGAGTCATTATATAAAAGAATT
156403	AAGCTTACACTCTTTGGGTGAAGAAAAGAGCTTTGGAATTGAAGATTTCT		787675	AAGCTTTGGCAGTTCAGCATTTAGGCTGCGAGTTATTATATAAAAGAATC
156404	AAGCTTACACTCTTTGGGTGAAGAAAAGATCTATGGAGTTGAAGATGCCT		787676	AAGCTTTGGCATAGCAGCTATACTTGCTCTAGTCATTGGAGGAATCGCCT
156406	AAGCTTACACTCTTTGGGTGAAGAAAAGGGCTTTGGAGTTGAATATGCCT		787677	AAGCTTTGGCATCCAAGTTGACTTTCATTTGGGCCTTGCAATGTTATGTG
156407	AAGCTTACACTCTTTGGGTGAAGAAAGGAGCTCTGGAGTTGAAGATGCCT		787678	AAGCTTTGGCATCCCAAGCATCACTAGCAAAATCAAATACAGTTA
156408	AAGCTTACACTCTTTGGGTGAAGAAATGAGCTTTGGAGTTGAAGATGCCT		787679	AAGCTTTGGCATCCCAAGCATCACTAGCAAAATCAAATACAGTTAGACAT
156409	AAGCTTACACTCTTTGGGTGAAGAAGAAAGCTATGGAGTTGAATATGTCT		787680	AAGCTTTGGCATGAGGTAGGAGATGATGCTCAGATGGAGGATGGTGAAAT
156411	AAGCTTACACTCTTTGGGTGAAGAAGAGAGATATGGAGCTGAAGATGTCT		787681	AAGCTTTGGCATTCCTCTGACTGCTTCCTTGGATATAATCTTCTTCATTC
156413	AAGCTTACACTCTTTGGGTGAAGAAGAGAGATTAGGAGTTGAAGATGCCT		787682	AAGCTTTGGCATTGACCAGATTTGAAGCTCTCCTGGGTTGTGATGAAATA
156414	AAGCTTACACTCTTTGGGTGAAGAAGAGAGATTTGGAGTTA		787683	AAGCTTTGGCATTGAGTAACTGTTACAATTGAATTCAAATGTGTAAACTA
156415	AAGCTTACACTCTTTGGGTGAAGAAGAGAGCCATGGAGTTGAAGATTCCT		787684	AAGCTTTGGCCAAAATACCCTTTCTTA
156416	AAGCTTACACTCTTTGGGTGAAGAAGAGAGCCTTGGAATTGAAGATGCAT		787686	AAGCTTTGGCCACGAGTTTTGCAAAACAGTTCATCAATATCACTTGTGGA
156418	AAGCTTACACTCTTTGGGTGAAGAAGAGAGCTATATAGTTGAAGATGCCT		787687	AAGCTTTGGCCACTCCATAATCTTCTTA
156419	AAGCTTACACTCTTTGGGTGAAGAAGAGAGCTATGAAGTAGAATATGCCT		787688	AAGCTTTGGCCACTCTGTGATACCCCAAAATTTACCTTTCATTTTTCCTG
156420	AAGCTTACACTCTTTGGGTGAAGAAGAGAGCTATGGAGTTAGATGCATTA		787689	AAGCTTTGGCCATTGCTGATGGAATTCAGAAGACTAGGGTACCCATGTCT
156421	AAGCTTACACTCTTTGGGTGAAGAAGAGAGCTATGTAATTGAAGATGCCT		787690	AAGCTTTGGCCCTTCTTCAAGCAATGGTTCATCATAACCTTTCATCTTCA
156422	AAGCTTACACTCTTTGGGTGAAGAAGAGAGCTATGTAGTTGAAGATTCCT		787691	AAGCTTTGGCCGTGCACGGTGGTGCTACACGGTGGTCTTCTTTGTTGGAA
156425	AAGCTTACACTCTTTGGGTGAAGAAGAGAGCTTTATAGTTGAAGATGCCT		787692	AAGCTTTGGCCTAATTATACATATTGGTAGTTGAAGCTCTAATTTTATTC
156426	AAGCTTACACTCTTTGGGTGAAGAAGAGAGCTTTGAAGTTGAAGATGTCT		787693	AAGCTTTGGCCTATGCGATGGGCAGCAGAATCAACAAGTTGATGGAGGTG
156428	AAGCTTACACTCTTTGGGTGAAGAAGAGAGCTTTGGAATTGAGGATGTCG		787694	AAGCTTTGGCCTCGATCAATAGAACTTTCATCCAATACTCTATTGTATGT
156429	AAGCTTACACTCTTTGGGTGAAGAAGAGAGCTTTGGACTTGAAGATGCTT		787695	AAGCTTTGGCCTTATGCCATTGCATTTTTA
156430	AAGCTTACACTCTTTGGGTGAAGAAGAGAGCTTTGGAGTTGAAAATACCT		787696	AAGCTTTGGCCTTATGCCGTTGCATTTTCAAACTTCTTTTCTTA
156431	AAGCTTACACTCTTTGGGTGAAGAAGAGAGCTTTGGAGTTGAAGAAGCCA		787697	AAGCTTTGGCCTTTTGTGCCTTCTTATTA
156433	AAGCTTACACTCTTTGGGTGAAGAAGAGAGCTTTGGAGTTGAAGATTCCT		787698	AAGCTTTGGCGAAGGTGGCCATTGGAACCACAAAAACAAACTTTAGTGAG
156434	AAGCTTACACTCTTTGGGTGAAGAAGAGAGGTTTGGAATTGAAGATGCCT		787700	AAGCTTTGGCGAAGGTGGCCATTGGAACCGCAAAACAATTTGAGTGAGTT
156435	AAGCTTACACTCTTTGGGTGAAGAAGAGAGTTTTGGAATTGAAGATGATG		787701	AAGCTTTGGCGGAGGTGACAGACATTGTTTCTTTTCAATATTTGTTTCAA
156436	AAGCTTACACTCTTTGGGTGAAGAAGAGAGTTTTGGAGTTGAATATGACA		787703	AAGCTTTGGCTAATTGGAAATTAGAGAGAAATGAGGTGCATGACCAAATT
156437	AAGCTTACACTCTTTGGGTGAAGAAGAGGGCTTTGGGATTGAAGATGTCG		787704	AAGCTTTGGCTAGAAGACAAGAGGAAATGAGTCAGGCTAATCTGAGAGTT
156438	AAGCTTACACTCTTTGGGTGAAGAAGAGTGCTATGGAGTTGAAGATGCCT		787705	AAGCTTTGGCTAGAAGATAAGAAGAGGCTCGTGTTGCTGCTGCTGCAAGG
156439	AAGCTTACACTCTTTGGGTGAAGAAGATAGCTTTGGAATTGGAGATGCCT		787706	AAGCTTTGGCTAGAGGACAAGAGGAAATGCGTCAGGCTAATTTTAGAGCT
156440	AAGCTTACACTCTTTGGGTGAAGAATAGAGCTTTGGAGTTGAATATGCCT		787707	AAGCTTTGGCTAGAGGACAAGAGGAAATGTGTCAGGATAATTTGAGAGTT
156441	AAGCTTACACTCTTTGGGTGAAGAGAAGAGCTTTAGAGTTGAACATGTCG		787708	AAGCTTTGGCTATAAATATCAGCATTCCTTTGCACTTTATTTTCATTCCT
156442	AAGCTTACACTCTTTGGGTGAAGAGGAGAGCTTCGGAGTTGAAGTTGCGT		787709	AAGCTTTGGCTATGTTATTGATTTTTGAATCGAATACTTA
156443	AAGCTTACACTCTTTGGGTGAAGAGGAGAGCTTTGGAATTGAAGATGCCT		787710	AAGCTTTGGCTCAATGCACATTATCCATGCATCAAAATCAGCAACTCATA
156444	AAGCTTACACTCTTTGGGTGAAGCAGAGAGCTTTAGAATTA		787711	AAGCTTTGGCTCCGGCGGTGTGCTGGCACTCATCTGAACCACATGATCCA
156445	AAGCTTACACTCTTTGGGTGAATAAAAGAGCTTTGGAGTTGAAGATGCGT		787713	AAGCTTTGGCTCCGGTGGTGAGTTGGCAGTCATAGGAACCACAAGATCCA
156446	AAGCTTACACTCTTTGGGTGAATAAGAGAGCTATGGAGTTGAATATGCCT		787714	AAGCTTTGGCTCCGGTGGTGAGTTGGCATTCATCTGAGTCACTTGATCCA
156448	AAGCTTACACTCTTTGGGTGAATAAGAGAGCTTTGGAGTTGAAGATGGCT		787715	AAGCTTTGGCTCCTCCATGCATGTGCCTGTACAGGCGCATGTGAGACCCA
156449	AAGCTTACACTCTTTGGGTGACGAAAAGAGCTTTGGAGTTGAGGATGCCT		787716	AAGCTTTGGCTCGAACTCGGAACCACAATGCATCTGAAACCCAAAGTCAA
156450	AAGCTTACACTCTTTGGGTGAGGAAAAGAGCTTTGGAGTTGAAGATGCCT		787717	AAGCTTTGGCTCTAATTCAGAAATATGAAGCCTTCAAAATGGAGGACGAC
156451	AAGCTTACACTCTTTGTGTGAAGAAGAGAGCTATGGTGTTGAAGATGCCT		787718	AAGCTTTGGCTCTAGTGGTGAGTTGGCAGTCATCAGAGCCACATGATCCA
156452	AAGCTTACACTCTTTGTGTGAAGAAGAGAGCTTTGGAATTGAAGATGTCT		787719	AAGCTTTGGCTCTATTTTTATGTATCATTCTTGGTGTCATTTGTGAAAAC
156453	AAGCTTACACTCTTTTGGTAAAGAAGAGAGATTTGATGTTGAAGATTCCT		787720	AAGCTTTGGCTCTCCAAACAGTCTATCGTCGTTGAAGCCGCCGTCGTTGC
156454	AAGCTTACACTGAATAACAATTCGACTACACAATCTCCTTCATATTTTGA		787721	AAGCTTTGGCTCTGGTGGTGAGTTGGCAGTCATCAGAACCACACGATCCA
156455	AAGCTTACACTGTGTTTTATTGGTCCTTATCAGATTATGAGTCGAGTAGG		787722	AAGCTTTGGCTGACAAAGTCGAAAAGCTCGAGCGGGCTTCAGCAGCGAAC
156456	AAGCTTACACTGTTTGGGTGAAGAAGAGAACTTTGGAGTTGAAGATGCCT		787723	AAGCTTTGGCTGACAAAGTTGAAAAGCTCGAGCGGGCTTCAACTGTTA
156457	AAGCTTACACTTATTGGGTGAAGAAGAGAACATTGGAGTTGACGATGTTG		787724	AAGCTTTGGCTGACAAAGTTGAAAAGCTCGAGTGGGCTTCAGCTGCTACA
156458	AAGCTTACACTTCATGGGTGAAGAAGAGAGCTTTGGAGATGAAAATGCCT		787725	AAGCTTTGGCTGACAAGGTCGAGAAGCTCGAGTGAGCTTCAGCTGCTAAC
156460	AAGCTTACACTTGATCCTAAGTCAACCAGAGCCTTCTTGAATTTTCTATC		787726	AAGCTTTGGCTGATAAAGTTGAAAAGCTCGAGCAGGCTTCTGCTGCTAAC
156461	AAGCTTACACTTGCTCCTAAGTCAATAGAGCCTTCTTGAATTTTCTATCA		787727	AAGCTTTGGCTGATAATGAACAAGGATCTCTGACGGACGACTGTTGTAGA
156462	AAGCTTACACTTGTCTCTAACTCGATGAATGCGTAAGAGCAAAAAGGAGT		787728	AAGCTTTGGCTGATAATGAGCAAGAATCTCTGATGGACGACAGTTGTAGA
156463	AAGCTTACACTTTCCTAATCAATTGGCTCACGCGTGAAAACATTTTGTTA		787729	AAGCTTTGGCTGATAATGAGCAAGGATTTCTGACGGACGACAGTTGTAGA
156464	AAGCTTACACTTTGAAAACCATGACCCTAATGACGCAAATTCTCACACCT		787730	AAGCTTTGGCTGATAATGAGCAAGGATTTTTGACGGATGACAATTGTAGA
156465	AAGCTTACACTTTGTGGGTGAAGAAGAGAGTTATGGAGTTGAAGATGCCT		787731	AAGCTTTGGCTGATAATGAGCAGGAACCTCTGACGGACGACAGTTGTAGA
156466	AAGCTTACACTTTTGTTGGTAGAAGTAGTGGCCTGAGTGGAGTGCTACAT		787732	AAGCTTTGGCTGATAATTGTAAGACCCCAATTTTGGGCCCTAAGATCCCT
156467	AAGCTTACACTTTTTAGGTGAAAAAGAGAGATTTGGAATTGAAAATGTAT		787733	AAGCTTTGGCTGCCATACCATTA
156468	AAGCTTACACTTTTTAGGTGAAGAAGAGCGCTTTGGAATTGAAGATGCCT		787734	AAGCTTTGGCTGCTGGTGCTGATGTTAGCATGATTGGACAGTTTGGTGTT
156469	AAGCTTACACTTTTTAGGTGAAGAAGAGGGCTTTGGAATTGAAGATGCCG		787735	AAGCTTTGGCTGGCAAAGTTGAAAAGCTCGAGCGAGCTTCAGCTACTAAC
156470	AAGCTTACACTTTTTGGGTAAAGAAGAGAGCTATGGAGTTGAAGATGCCT		787736	AAGCTTTGGCTGGTTTTGTAAACATGGAATGAGTTATTTTA
156471	AAGCTTACACTTTTTGGGTGAAGAAGAGAACTTTGGAGTTGAAGATGCCT		787737	AAGCTTTGGCTGTTGACTGTGTTCACCTCTGTCATGAAGTATCTTTGGTC
156472	AAGCTTACACTTTTTGGGTGAAGAAGAGAGATATGGAGTTGAAGATGCCT		787738	AAGCTTTGGCTGTTTTGAGGAATTGGAGGAAGAAAGCATCAAAACCGTGA
156473	AAGCTTACACTTTTTGGGTGAAGAAGAGAGCAATGGAATTA		787739	AAGCTTTGGCTTCAGCTTCAGCGGCAGCTTTGGCTTCAGCTTCAGCGGCA
156474	AAGCTTACACTTTTTGGGTGAAGAAGAGAGCTTTGGAATTGAATATGCCT		787740	AAGCTTTGGCTTGAACTCTGAACCACAATTCATCTGAAACCCAAAGTCAT
156475	AAGCTTACACTTTTTGGGTGAAGAAGAGAGCTTTGGAGTTGAAAATGCCT		787741	AAGCTTTGGCTTGGAAATTGGGTTTTGGAATTGTGTTA
156476	AAGCTTACACTTTTTGGGTGAAGAAGAGAGCTTTGGAGTTGAAGATTCCT		787742	AAGCTTTGGCTTGGCTTGGACATCATAAAACCCTAAAACTATTTTCCATT
156477	AAGCTTACACTTTTTGGGTGAAGAAGCGAGCTATGGAGTTGAAGATGCCT		787743	AAGCTTTGGCTTGTACCACCATGGAAGTGGTTCTGGAATCTGCAGAGGAT
156478	AAGCTTACAGAAAATTATTTCACGTGTGACAACATCCTCATAAGGATCTA		787744	AAGCTTTGGCTTGTGAGTGCCTGACTTGCTTCTGGTTTATATAATGCCTG
156479	AAGCTTACAGAAAGCTCTTTCGAGGAATTCCACTAAGGGAAACCCAACCT		787745	AAGCTTTGGGAAAATGTAGAATATGCGTCAATGATACCGATCTTA
156480	AAGCTTACAGAAATACACGAGAAACGAGACAAGTTTGGTTTTGGATATGA		787746	AAGCTTTGGGAAACATTACCATGCTTGCCTTCCTCTCCTCTTGGTCATAT
156481	AAGCTTACAGAAGAAATTTATAATTATCACATACCCTTCAAATATCTTTG		787747	AAGCTTTGGGAAAGGTGGCCATTGGAAGCACAAAAACAAATTGAGTGAGT
156482	AAGCTTACAGAAGCTAGATGAACTCCAAGATTTCTAAGCTGAAGGAATTA		787748	AAGCTTTGGGAACATTGTTTTCTTGAAGGTATACATGATGATTGTGTTGT
156483	AAGCTTACAGAAGCTGGATGAATTCTGAAGTCTCCAGGATGAAGGATATT		787749	AAGCTTTGGGAACCATTACCATGCTTGCTATCATCTTCTCTTGACCATGT
156484	AAGCTTACAGAAGCTGGGTGGATTCCAAGATTTCTAAGCTGTAGGATTTT		787750	AAGCTTTGGGAACCATTATCATGCTTGCTTTCCTCTTCTCTTGGCCATAC
156485	AAGCTTACAGAATTAGTATCTTGAAACAAAGTTTTACAACTCAACTAAAA		787751	AAGCTTTGGGAATATCCATGGTCATCATATAATAAGTGGGAATAGCTTCA
156486	AAGCTTACAGACAAGTCACACTATACTAATAAATAGTTATATCAAATTTC		787752	AAGCTTTGGGACAAGGAGTGCCTTGTAAAGAAGTAGCAAGAAGAGGTGAA
156487	AAGCTTACAGAGAAAATCTGCAAGCGGGAAATGTAATAACAGTGTCATCA		787753	AAGCTTTGGGACAAGGGGTGGCTAGCAAGGGAGTAGCGTGAGATGATGGA
156488	AAGCTTACAGAGAAGGAAAACCTAAATTTCAAACTTA		787754	AAGCTTTGGGACAAGGGGTGTCTTGCAACGGAGTAGCGTGAGACGGTGGA
156489	AAGCTTACAGAGCCTCACGCACATTCGAAAGAATAATATCCTATTTCTGT		787755	AAGCTTTGGGACCTTGTGATTGCTCCAGCTACAAACAAAAGATGTTAGTG
156490	AAGCTTACAGAGTTGCCCGCTCATTCACAAGAATAACATCTATTCTATTT		787757	AAGCTTTGGGATAACGCCTTGGCTAAAAAGTCAACCAGTTGACTTTGGGG
156492	AAGCTTACAGATCTATTTGACTTGTAAGTGTTGTTTCTTTGAAAATTCTT		787758	AAGCTTTGGGATAGGGTTTGATATCCCTGATGATTTATTTTCATCCTGCT
156493	AAGCTTACAGATTCTGAAGAAATCCAAGCATTCCAAAAGTACTTTGAAAC		787760	AAGCTTTGGGATCAATCATGCAAATCATATAAATTCCCCACATGGAGAAG
156494	AAGCTTACAGCAAAAGTAACATCTGGTCTAGTATGTGATATGTATATAAG		787761	AAGCTTTGGGATCAATCATGCCAATGATATCAATTCCCCACATGGAGAAG
156495	AAGCTTACAGCAACTTACTTGTCGGGCGACAACATCCTCCCAAGGATCTA		787762	AAGCTTTGGGATCAATCATGCCAGTCATATCAATTCCCCACATGGAGAAG
156497	AAGCTTACAGCAAGCACAACACAAATCCAGCATCACTTA		787763	AAGCTTTGGGATCATCTCGGAGAGAAGAATTCTCCTCTTGAACTGCCATT
156498	AAGCTTACAGCAGATCAGAATATCAGAAGCATCTGAAGAAGAAGTGCGCT		787764	AAGCTTTGGGATCATGCCTTGACTAAAAAGTCAACTAGTTGACTTTGGGT
156500	AAGCTTACAGCGAAAGCGAGGGAAGAAGTAAATACCTCTGGTATGAACTC		787765	AAGCTTTGGGATCCAGTAACAGAGTGGTAATGTCTTGGAACATGATACCT
156501	AAGCTTACAGCTAGCCTTTTCAAGGTTTTCTTGTCATTCTTTGACGCTCC		787766	AAGCTTTGGGATCGATCATCCCGATTATGTCTATACCCCACATCGAGAAC
156502	AAGCTTACAGCTGAGACTTCGGAGTGGTTCTTTAGAGAAGCGGTTGAAAA		787767	AAGCTTTGGGATCGTGCCTTGGCTAAAAAGTCAACCATTTGACTTTGGGT
156504	AAGCTTACAGGAAGTGAAATTGATCAAAGAGAGGCTTGGATTCTTGGAGT		787768	AAGCTTTGGGATGATATATCCATGGTACTGCTTTTTCATCTTCATATGCA
156505	AAGCTTACAGGAAGTGAATTAGATCAAAGAAGGGCTTGGATTCTTGGAGT		787769	AAGCTTTGGGATGGAAAGTACATATTTGAAGGGGATTAGTCCAACATACT
156506	AAGCTTACAGGATATTTACTCCAGAACCAAGAGCATGATAGAATCCATTA		787770	AAGCTTTGGGATTGGTTTTGTATGCATATAATCCACCAAAATTATGTTAT
156507	AAGCTTACAGGGTGAATGTGCGCAGTGTCATCATGAGTTGTGGAGAGTTT		787771	AAGCTTTGGGATTTATATAAGCATTCTCTATTCAAGCTGAAAGATTTTGG
156510	AAGCTTACAGGTTGAATGTGCGTAATGTCATCATGATTTGTGGAGAGTTT		787772	AAGCTTTGGGCACAATCATGCCAATCATATCAATTCCCCACATGGAGAAG
156511	AAGCTTACAGGTTGAATGTGCGTAATGTCATTATGAGTTGTGGAGATTTT		787773	AAGCTTTGGGCACAATCATGCCAATCATATTA
156512	AAGCTTACAGGTTGAATGTGCGTAATGTTATCATGAGTTGTGGAGAGTTT		787774	AAGCTTTGGGCAGACATAAAGCACATTTACAATAACATCTGAGATCCTTG
156513	AAGCTTACAGGTTGAATGTGCGTAGTGTCATCATGAGTTGTGGAGAGTTG		787775	AAGCTTTGGGCAGACTAACTAAAAAGGACCCTGCAAGTTGTGGATACCTA
156514	AAGCTTACAGGTTGAATGTGCGTAGTGTCATCATGAGTTGTGGAGAGTTT		787776	AAGCTTTGGGCATCTTGAGAGGAGTCTGAAAAGTTGGTTAGACTGAGAGA
156515	AAGCTTACAGGTTGAATGTGTGCAATGTCATCATGAGTTGTGGAGAGTTT		787777	AAGCTTTGGGCATTCGTTTCTGTAATGACCTATTTCCTTACATTCATAAC
156516	AAGCTTACAGGTTGGATGTACGTAGTGTCATCATGAGTTGTGGAGAGTTT		787778	AAGCTTTGGGCATTCGTTTCTGTAATGACCTGTTTCCTTACATTCATAGC
156517	AAGCTTACAGGTTTATGCTCAATCTTGTTCAGTTGTTCCATTTGTAGATT		787779	AAGCTTTGGGCATTCGTTTCTGTTGTGACCTGATTCTTTATATTCATAGC
156518	AAGCTTACAGTAGGCTTTTGATTCAGATCCATGAAACTTTTTCAGATCCT		787780	AAGCTTTGGGCCACATACACTTGAGTGGGCTTTTTAGCTTGCATCCCACA
156519	AAGCTTACAGTAGTGAAACCCTAGGATTTGCCCAGAAAATTCACATGAAT		787781	AAGCTTTGGGCCCAATCATGCCAATCATATTA
156520	AAGCTTACAGTATTCAACAAAAATAATTGGAATTTATGGTCAATTCAGAC		787782	AAGCTTTGGGCCTCAGCTGACCTCATTCCAAGCCCATTACCCACGAAATA
156521	AAGCTTACAGTCATTAGGAAATATGGATGTGATGTGTCTAATTATGATAT		787783	AAGCTTTGGGCCTCAGCTGACCTCATTCCAAGCCCATTATCCACGAAATC
156522	AAGCTTACAGTCGTATATCGACCGATTTACACAAGTTTTTGTTGATGTAT		787784	AAGCTTTGGGCCTCAGCTGACCTCATTCTAAGCCTACAAGTCCACGAAAA
156523	AAGCTTACAGTCTTTGGGTGAAGAAGAGACCTTTGGAATTGAAGATGACT		787785	AAGCTTTGGGCTATATCATTTGTAGTGGGAAAATCATGATCATCAAGCTA
156524	AAGCTTACAGTCTTTGGGTGAAGAAGAGAGCTTTGGAGTTGAAGATGCTT		787786	AAGCTTTGGGCTCAACCATACCGATCATATGAATTCCCCACATGGAGAAT
156525	AAGCTTACAGTGATAAATGTCAAAACATCCAGTTTGACATTTTGACAATG		787787	AAGCTTTGGGCTCAATCAACCCAATCATATTGATTCCCCACATGGAGAAG
156526	AAGCTTACAGTTAGATGAAAATTCTATCGAAGAGACTCGAATAATAAAAA		787790	AAGCTTTGGGCTCAATCATACGAATCATGTCGATGCCCCACATAGAGAAA
156527	AAGCTTACAGTTATGCTCAAGATATTGTATTGCGTTGTTGTTATATGTCT		787791	AAGCTTTGGGCTCAATCATACTAATCATATGAATTCCCCACATGGATAAG
156528	AAGCTTACAGTTCCTGAGTTACACAACCAGAGAAACCATTTTA		787792	AAGCTTTGGGCTCAATCATATCAATTCCCCACATGAAGAAAGGCCAAGAA
156529	AAGCTTACAGTTTATAAATTGAAACTGTATATTTGCCACACATTATGTTA		787793	AAGCTTTGGGCTCAATCATATCGATTCCCCACATGGAGAAGGGCCACGGA
156531	AAGCTTACATAAAAATGGAAAATGAAACGATAGTACGTTGCTTGTGAAAT		787794	AAGCTTTGGGCTCAATCATCCCAATCATATACATTTCCCACATGGAGAAT
156533	AAGCTTACATAAACTCCACAAAGAAACCACTTGCTAGGATCGAATTCGGA		787795	AAGCTTTGGGCTCAATCATCCCAATCATATCAATTCCCTACATGGAGAAA
156534	AAGCTTACATAACACGAATTCGAGGGGAAAGGCAATGCAGGAAGCCGATT		787796	AAGCTTTGGGCTCAATCATCCCAATCATATCATTTCCCCACATGGAGAAA
156535	AAGCTTACATAACACTGCTCCGAAATTCTCAAAACCAGTGGTTA		787797	AAGCTTTGGGCTCAATCATCCCAATCATATCGATTCCCCACATGAAAAAG
156536	AAGCTTACATAACTTTTGAACCAAATGTCCAATTCAAGTGGTCCTTTTTG		787798	AAGCTTTGGGCTCAATCATCCCAATCATATGAATTCCCCACACGGAGAAG
156537	AAGCTTACATAAGATGGATGAATTCCAAGATCTCTAGTCTGAAGAATTTT		787799	AAGCTTTGGGCTCAATCATCCCAATTATATTA
156538	AAGCTTACATAAGCTGGATGAATTCCAAGATTTCTAAGCTGAAGAATCTT		787800	AAGCTTTGGGCTCAATCATCCTAATCATATCAACTCCCCACATGGAGAAG
156539	AAGCTTACATAAGTTGGATTTATCCGAGTGAAAGTGATGAATTCTCGGTA		787801	AAGCTTTGGGCTCAATCATGCCAATAATATCAATTCCCCACATGGAGAAA
156540	AAGCTTACATAATTCAAATTAGAGTTATATAATGGCCATAAATTGCTTAT		787802	AAGCTTTGGGCTCAATCATGCCAATCATATAAATTCACCACATAGAGAAG
156541	AAGCTTACATACACTCTTACTTCATCTGGCTACACTCAGTCCAAATCTTA		787803	AAGCTTTGGGCTCAATCATGCCAATCATATAAATTTCCTACATGCAGAAG
156542	AAGCTTACATACCCTTTGATCTCAAAGCTAGATGCTCCAGAGTCAGAGAA		787804	AAGCTTTGGGCTCAATCATGCCAATCATATCAATTCCCTACACGGAGAAG
156543	AAGCTTACATACCTCAGTTTGATGTTTTTATGTGATTA		787805	AAGCTTTGGGCTCAATCATGCCAATCATATCAATTCCGCACATGGAAAAG
156544	AAGCTTACATACGGGCATGGAGTCATCAAGCCAAGCATCCAGATACTTCT		787806	AAGCTTTGGGCTCAATCATGCCAATCATATCAATTTCTCACTTGGAGAAA
156545	AAGCTTACATACTAGGGTTGGAAGAAGCTATTGAGTTGAAGATCAAGATA		787807	AAGCTTTGGGCTCAATCATGCCAATCATATCGATTCCCGACATGGATAAG
156546	AAGCTTACATACTGGGAGATTTGATCAAATTCCTGATACCCCATAGCTCA		787808	AAGCTTTGGGCTCAATCATGCCAATCATGTCAACTCCCCACATGGAGAAG
156547	AAGCTTACATAGATTGTCAGAAGGTAATTGAATTA		787809	AAGCTTTGGGCTCAATCATGCCAATCGTATCAATTCCCCACATAGAGAAG
156548	AAGCTTACATAGCCTTCATGAGTTGGTTGAACTTGTTCTCCATTAGGTCA		787810	AAGCTTTGGGCTCAATCATGCCAATCTTATCAATCCCCCACATGGAGAAG
156549	AAGCTTACATAGCTTTGTCAAATGTGCACAGTGGAGCGTGTGGCGCACAC		787811	AAGCTTTGGGCTCAATCATGCCGATCATATCAACTCCCCACGTGGAGAAG
156550	AAGCTTACATAGCTTTGTCGAATGTGCACAATGGAGCGTGTGGCGCACAC		787812	AAGCTTTGGGCTCAATCATGCCGATCATATTA
156551	AAGCTTACATAGCTTTGTCGAATGTGCACAGTGGAACGTGTGGCGCACAC		787813	AAGCTTTGGGCTCAATCATGCCTATCATATCAATTCCCCACATGGATAAG
156552	AAGCTTACATAGGATGAAATTGAATCGCCTTATTTATAAATGCTAGTTTT		787814	AAGCTTTGGGCTCAATCATGGCAATCATATCAATTCCCCATATGGAGAAG
156553	AAGCTTACATAGTTTACCAACCTCGCACAAGAAAGATTTTTCTAAGTAAG		787815	AAGCTTTGGGCTCAATCATGTCAATCATATCAATTACCCACATGTATGGA
156554	AAGCTTACATATAATTTTCATCCAATATTCCAAGCTCTTTTTGAATATTA		787816	AAGCTTTGGGCTCAATCATGTCGATCATATTA
156555	AAGCTTACATATCCCCTTGATTTCACCCTTGGCTCCATCACCAAAAGTCA		787817	AAGCTTTGGGCTCGATCATATCAGTTCCCTACATAGAGAAAGGCCATGGG
156556	AAGCTTACATATCTTCTGATGGGGGATGGTTCATGGATGGTATGTTTGAG		787818	AAGCTTTGGGCTGAATCATACCAATCATGTCAAATCCCCACATGGAGAAA
156557	AAGCTTACATATCTTTATTGAAACTCACCATTTTACCTTTTCTTTTACAA		787819	AAGCTTTGGGCTGATATATCCATGTGACTGCCTTCTCATCTTTATATTCG
156558	AAGCTTACATATGACCATCCAGAATGGAAAATCCCAATCAAATCAGAAAT		787820	AAGCTTTGGGCTTGACTTCTCCAAGTAGATGTCACAACTTTCCATAAATT
156559	AAGCTTACATATGTAGGGCTAAAGTGTTTCAAATTGGCTTA		787821	AAGCTTTGGGCTTGCAATGGGCCCCACATCCATTTTACTTTTTGCACCAC
156560	AAGCTTACATATTATAACTGTTTGATAATTA		787822	AAGCTTTGGGCTTGTTGCTATTATAACGAATAACAACTGGCTCAGGCAAT
156561	AAGCTTACATATTCCCTTGATTTTACCCTTTGCTCCATCACCAAAGGTTA		787823	AAGCTTTGGGGAAAATTTTGCATTCATTCAAAATTTCGTTCGAGAGTTCC
156562	AAGCTTACATATTGGGAAAGTTTGAACAAATTTTTA		787824	AAGCTTTGGGGATCTTTACCCTCTTGAAAGAACACACCTTCTAACAAAAT
156563	AAGCTTACATATTGGGAACATCGAGCAAGTTCCTGATATCACATAGTTCA		787825	AAGCTTTGGGGTAGAGGTTCGCCGGAGAAGAAGGCGGCGCCGCCGCCGTT
156564	AAGCTTACATATTGGGAAGGTTGATCAATTGCATGATATCTAGTAGCTCA		787826	AAGCTTTGGGGTTCATCGTAAGGGAGGAATCGAGGTTCATCCTGCAAAAA
156565	AAGCTTACATCAAAAACACGGGTAAAACAATAAAGGAGTATTGGAGTACT		787827	AAGCTTTGGGTACTCGGCTGAGGTTGAGTTCTGCTTATCACCCTCAGACA
156566	AAGCTTACATCAAATACCTCCGGACCTATCTTCACCGGCAAGGTAACTTC		787828	AAGCTTTGGGTCCTCCATGAATGGGCCTGTACAGGCGCATGTGAGGTCCA
156567	AAGCTTACATCAAGAGGAACAACTCTTATGTTGACCAATTTTCCATTTGG		787829	AAGCTTTGGGTCCTCCATGCATGAGCCTGTACAGGCGTATGTGAGGCCTA
156568	AAGCTTACATCAAGGGGAACAACTTTTATGTTGGACACTTTTTCATTTGG		787830	AAGCTTTGGGTCCTCCATGCATGGACCTGCACAGGCGCATGTGAGGCCCA
156569	AAGCTTACATCACATGAGAGGATAACAATATAGAATCTTCATATGATAAA		787831	AAGCTTTGGGTCCTCCATGCATGGCCCTGTACAGGCGCATGTGAGGCCCA
156571	AAGCTTACATCATGATCCATGCTTCAAATGAATTTTTGCCCAACATGAAA		787832	AAGCTTTGGGTCCTCCATGCATGGGCCTATACAGGCGCATGTGAGGCCTA
156572	AAGCTTACATCCAACAATGGTGAAATCTGGTTTTGAAGAGATCAAGCACG		787833	AAGCTTTGGGTCCTCCATGCATGGGCCTGTACAGGAGCCTGTGAGGCCCA
156573	AAGCTTACATCCAATCCCAACAAGAAAGGTATTTAGCTACTCATGGTAGC		787834	AAGCTTTGGGTCCTCCATGCATGGGCCTGTACATGCGCACGTGAGGCCCA
156574	AAGCTTACATCCACTAAACCTCTGCCCAAATCACATTCAAAGCTCTCACT		787835	AAGCTTTGGGTCCTCCATGCATGGGCCTGTATAGGCGCATGTGAGCCCCA
156575	AAGCTTACATCCTTTGGGTGAAGAAGAGAGCTATGGAGTTGAAGATGCTT		787836	AAGCTTTGGGTCCTCCATGCATGGGTCTGTACAGGCACATGTGAGGCCCA
156576	AAGCTTACATCGAGTACAATTGGGTATATTCTCTATGCTTATCCATTTTA		787837	AAGCTTTGGGTCCTCCATGCATGGGTCTGTACAGGCGCATGTGAGACCCA
156577	AAGCTTACATCTAGGGTTTGAGACCCTCAATGGAAGATATCAATCAAGGA		787838	AAGCTTTGGGTCCTCCATGCATGGGTCTGTACAGGCGCATGTGAGGCCTA
156578	AAGCTTACATCTATACGAGTTGGTTTGGTTGCTTTTGGGTTGAGACTAAA		787839	AAGCTTTGGGTCCTGCATGCATGGGACTGTACAGGCGTGATAACATGAAA
156579	AAGCTTACATCTATTTTTGTCGCAAGAATATGTCAAGATGATGAGTCCCT		787840	AAGCTTTGGGTCTATGCTTTGAAGACAAAAGACCATGTTCTGGAGAAATC
156580	AAGCTTACATCTATTTTTGTCGTAAGAATATGTCAAGATGATGAGTCCCT		787841	AAGCTTTGGGTCTTCCATGCATGGGTCTGTATAGGCGCATGTGAGGCCCA
156581	AAGCTTACATCTGAGTGGAAGAATCACCTCAAGTGGCAGTGGCAACAATA		787842	AAGCTTTGGGTGAAGTTCATGCCAATCATATCGATTCTCCACATGGAGAA
156582	AAGCTTACATCTTGAGCTACAACACCAAAATGACCAAAACCAGTTCCAAT		787843	AAGCTTTGGGTGAGAAGATGTCAGATGAAAAGTTAGTAAGAAAAATACTC
156583	AAGCTTACATCTTTCAGAAAAGGATTTTGGATATCAACATTGATGGTTA		787844	AAGCTTTGGGTGCGGAATTTTAGGGATGAGATAGATATCAGTGTAGTTA
156584	AAGCTTACATCTTTTCATCATCAAATCTCTGATTTCCATTCTAACAATTG		787845	AAGCTTTGGGTTCAATCATCCGAATCATATCAATTCCCACATGGAGAAGG
156585	AAGCTTACATGAAACACGATGTTATTGTGGATCAGTTTGACTACATTGTT		787846	AAGCTTTGGGTTCAATCATGCCAATCATGTAAATTCCTCACATGGAGAAG
156586	AAGCTTACATGAAAGTTAGAAATAATCAACTTA		787847	AAGCTTTGGGTTCGAAGCTGAGGTTGAGTTCAGCTTATCATCTGCAGACC
156587	AAGCTTACATGAATGGAAAGGGCCTCCATGCATGGGCTTGTACAGGCGCA		787848	AAGCTTTGGGTTCGACCATGCCAACCATGTTA
156588	AAGCTTACATGACATAATCTATCCACCATCATCATGTTA		787849	AAGCTTTGGGTTCTCCATGCATGGGCCTGTACAGGCGCATGTGAGGCCCA
156589	AAGCTTACATGACCCATAGTTCATTTTGATGCAACTTGATCAGGTGTTAG		787850	AAGCTTTGGGTTGAAACTGATTCTTTA
156590	AAGCTTACATGACTCAAGGATCATTTTGAAGCAATTTGGCCAAGTGTTGA		787851	AAGCTTTGGGTTGAACCTTGTGTTTGTAACAAAGTATTTCAATTAGGATT
156591	AAGCTTACATGAGAATTCACACATTATTAGATTTTAGAAAAAGAAATGAA		787852	AAGCTTTGGGTTTATCTGAGAGAAACCCTAATTTTATTCTTTGCTATTTT
156592	AAGCTTACATGAGACTTTCTTCCGAGCATCTTCTCCGATAAGGTAATCTC		787853	AAGCTTTGGGTTTCCAAGCAATATCTTTTCTCTCTTCCCATAAGGTTTCT
156593	AAGCTTACATGAGCAAGAGTTTCATTTTGAAGCCATTTCATCAAGTGGTA		787854	AAGCTTTGGGTTTGAAGTTGAGGTTA
156594	AAGCTTACATGAGCTAGGGTTTCACTTTTA		787855	AAGCTTTGGGTTTGGCCAACTCCCTGGTAGGTCTAAACCGTTTTTAGCCT
156595	AAGCTTACATGAGCTAGGGTTTCATTTTGAAGCAATTTCCCCAAGTGGTA		787856	AAGCTTTGGTAAACTAGGACAACCACTAGGAGGTATGATGTATTTTCCTC
156596	AAGCTTACATGAGCTATGATGCCATTTTGGATCAAAATCCCAAGTGGTAG		787857	AAGCTTTGGTAAAGGATTTAGATTA
156597	AAGCTTACATGAGGAAGACAAATAAGAGACCTAAAATCAGTTTCCTCAAG		787858	AAGCTTTGGTAACGTTTCTAAGGACATCTCATGTACCGCAAGAGATATCT
156598	AAGCTTACATGAGGATGAAAAACAAGAGACCTCGAATTA		787859	AAGCTTTGGTAAGAACTTCTGAACTCCCAGACTTATCTCAGGGGGAGCTC
156599	AAGCTTACATGAGTTAGGGTTTCATTTTTGAGCAATTTCCTCAAGTGGTA		787860	AAGCTTTGGTAAGAATTCTCATGAAGAACTAATCGACCCAAACAATTTGC
156600	AAGCTTACATGATAATCTGTTCGACGAGAACGCGATTAGAGACCCGGGGG		787862	AAGCTTTGGTAAGGTGTCTCTGTTCTTTCTGAGGTAATGCACTTGTTTAT
156601	AAGCTTACATGATATCAATGACCAGGCTCATATGACTTTTCAATCGATTG		787864	AAGCTTTGGTACAGGTACATTAGTTGCTTGCTAGCTTTACTTTTTCTTA
156602	AAGCTTACATGATCAAAACATGATTCAACTTCTACTCTACTTA		787865	AAGCTTTGGTACATCAATCAAGTTAGATCAATAAATGAGGTGAGGATTAT
156604	AAGCTTACATGCAAAAATTGTGATTCACTTACTTTCCAAATTGTTCAATT		787866	AAGCTTTGGTACATTGGTAAAGTTAGGTACAAAAATGAGGTAGGAGTTCT
156605	AAGCTTACATGCAAAGTCACTGTATATGTGACCACTGATTATAACCAGTG		787867	AAGCTTTGGTACCCAAATTATTTTGGACCCTCCAGCATTA
156606	AAGCTTACATGCCAGGGTCCATAATTTTGAGCATGAAGGGTCTCATTTAT		787868	AAGCTTTGGTACTTGGATAATGGTTGCTCAAGACATATTACTAAAGATAG
156607	AAGCTTACATGCCTTGAATGTGGAAAAAGAGGACATGTCAAGAGTTA		787869	AAGCTTTGGTACTTGGATAGTGTTTGCTCAAGACATATGACTAGAGATAT
156608	AAGCTTACATGGAACATGATGTTACGATGGATCAGTTTGATCATATTATG		787870	AAGCTTTGGTAGAGCGTTATCTTGATGTTGAGGTTGCAGGTTTTGATCGT
156609	AAGCTTACATGGAACATGATGTTACGGTGGATCAGTTCGATCATATTGTG		787871	AAGCTTTGGTAGAGGATGGAAGGATTTGGCTAGGGTTGTGGTTTA
156610	AAGCTTACATGGCAGCGGGAAGCAATCACGACCAATCGTTTAGCCACGCT		787872	AAGCTTTGGTAGATCTTTTACTTCTTCAACTGCTCATCTATTA
156612	AAGCTTACATGGGCGTGTACAGAGCCCAAATAATGATTGGAAAATGTCCA		787873	AAGCTTTGGTAGCAACATTCATGTTGTTATAGCAGGGTTGACCAATACTT
156613	AAGCTTACATGGGCGTGTACAGGCCCATGAAGAAATCTATTATGATCCAA		787874	AAGCTTTGGTAGTGGTGTCATGTCTGAGCTTCTGATGTGACATCCTTGTC
156614	AAGCTTACATGGGCGTGTACAGGCCCATGAAGCAATCCAATTTGATCCAT		787875	AAGCTTTGGTATCATGCCTTGGCTAAAAAGTCAACTAGTTGAGTTTGGAT
156615	AAGCTTACATGGGCGTGTCCAGGCCCATGAAGCAATCCAATTTGGTCCAC		787876	AAGCTTTGGTATGCATGATTTTGAGCAGAAAATCACCAATGGCACGTTCA
156616	AAGCTTACATGGTCTAAAGATGACCAGATGGTCCACAATGTCTTGAACAA		787877	AAGCTTTGGTATTCCTCTGACTGCTTCCTTGGAAATGATCTTCTTCATTC
156618	AAGCTTACATGTAGTGAGAAGCTATGTATTTTAGAGGTATTCTCTGTGTA		787879	AAGCTTTGGTATTTATAGACTCATTTTCGTGAGTAGTGGGCTCAAATGAG
156619	AAGCTTACATGTATTGTGTTACATGTCTTGTATTGATGTTGGATTTTATT		787880	AAGCTTTGGTATTTGGCAAACAGGTATGTATAAACTTCCTCTAACTTGGC
156620	AAGCTTACATGTATTGTGTTGCATGTTTTGTATTGATATTGGATGTTATT		787881	AAGCTTTGGTCAAACAGTATAAATATAATGTGGATATGGCGCCTGATAGA
156622	AAGCTTACATGTGGCATTATTGACGAGATTAGAGAAGGTCAGAAGTCAGG		787882	AAGCTTTGGTCAACCACTTGGCGTTGCACTGAAGTAGACTTA
156623	AAGCTTACATGTGGTTTCCTCGACAGTATCAGAGAAGGTCAGAAGTTAGA		787883	AAGCTTTGGTCAACCACTTGGTGTTCCACTGAAGCGGACTTA
156624	AAGCTTACATGTTCATGAAGAAATGTGCTTTATCATGGAATCAAATGGAA		787884	AAGCTTTGGTCAACCACTTGGTGTTGCACTGAAGTGGACTTAGAGGAAGG
156625	AAGCTTACATGTTCCCTTGATTTCACCTTTTGCTCCATTTCCAAAGGTTA		787885	AAGCTTTGGTCAACCACTTTGTGTTGCACTGAAGTGGACTTA
156627	AAGCTTACATGTTCCCTTGATTTCCCCTTTTGCTCCATCTCCAAAGGTTA		787886	AAGCTTTGGTCAACGACCTGGTGTTGCACTGAAGTGGACTTA
156628	AAGCTTACATGTTCTTCATACAATAGCTTCTTTCTTTATTATTGAGTCAT		787887	AAGCTTTGGTCAACTTCTATGTTCTCTACGATCCCTCCTAGATTCCAAAT
156629	AAGCTTACATTACTTGGGTGAAGAAAAGAGATTTGGAGTTGACGATATCG		787888	AAGCTTTGGTCAAGGACAGGTCCAATGGTCCATACCTAATTGTAGCGGGG
156630	AAGCTTACATTACTTTGGGGAAGAAGAGAGCTTTGGAGTTCAAGATGTCG		787889	AAGCTTTGGTCAATCAATTATAAAATGATCAGGCTTCTGACAATTGAAAC
156631	AAGCTTACATTATGGGACTCGAAGAGGCCATTGATCTCAGAATCAAGCAT		787890	AAGCTTTGGTCACGCAGTTTGAATAAATTTCCTACGTTTGCGACTATATA
156632	AAGCTTACATTATGGGGCCTGAAGAGGCCATTA		787891	AAGCTTTGGTCATCAAAAGAAAAATATATGGCTTTA
156633	AAGCTTACATTATGGGGCTTGAAAAGGCCATTGATCTCAGAATCAAATAC		787893	AAGCTTTGGTCCAAAATTTCAATGATTCAAGAGAACATCTCCCACCTCAA
156635	AAGCTTACATTATGGGGCTTGAAGAGGCCATTGAGCTCAGAATAAAATAT		787895	AAGCTTTGGTCCATCGGAATTGCCCTAATTTTTGCCTAAGTCGCCTCTTT
156636	AAGCTTACATTATGGGGGCTTGAAGAGGCCACTAATCTCAAAATCAAATA		787896	AAGCTTTGGTCCATCGGGATTGCCCTAATTTTTGCCTAAGTCTCCTCTTT
156637	AAGCTTACATTATTCGGGTGAAGAAGAGAGCTTTTGAGCTGAAGATGTTG		787897	AAGCTTTGGTCCATTGATTCAAGGGTGGTTCATGTGTTTATTTCCATGCC
156638	AAGCTTACATTATTTGGGTGAAGAAGAGAGCTTTGGAGCTAAAGATGTAG		787898	AAGCTTTGGTCCTGCAACCATAACCCTCACCATTAGAGGATAAACTTGAA
156639	AAGCTTACATTATTTGGGTGAAGAATGTAGCGGTGTATTCGTCACTTTAT		787899	AAGCTTTGGTCGTTGACACTGTTTACCTCTGTCATGAAGTAGCTTTGGTC
156640	AAGCTTACATTATTTGGGTGAGAAGAGAGCTTTGCAGCTGAATATGCCAT		787900	AAGCTTTGGTCTACAGACCAAATTTATGATATATTATGTACATCCATAAT
156641	AAGCTTACATTATTTTGGTAAAGAAGAGCGCTTTGGAGCTAAAGATGTTG		787901	AAGCTTTGGTCTCAATCATGCCAATCATATCAATTCCCCGCATGGAGAAG
156642	AAGCTTACATTCAAACTGGTATTTTCTTCGATTCTCCTAATCCATTGACC		787903	AAGCTTTGGTGAAATGAAGATTTTCATGAACGAAAGCGACTGAAGATTCA
156643	AAGCTTACATTCATGAATCAAGTTTGTATTTCTAAAATGGGATGGAAGAT		787904	AAGCTTTGGTGAACCTTCTATCAATCTCTAGTTGTTCCTTATCCAAGAGG
156645	AAGCTTACATTCCAACTGGTATTTTCTTTGATTCTCATCATCCATGGACC		787905	AAGCTTTGGTGAATAATGGCGAGGATGAGTGCAAATTTTGGCATAGTGAC
156646	AAGCTTACATTCCAACTGGTATTTTCTTTGATTCTCCTAATCCTTTGACC		787906	AAGCTTTGGTGAATCTTTTCTCTCTCTAGTTGTTCCTTATCTAGGAGGTC
156647	AAGCTTACATTCCAACTGGTATTTTCTTTGATTCTCTTA		787908	AAGCTTTGGTGAGGGAGTGAGGATTGATTTTTGCAGCGTATCAGTAGGAT
156648	AAGCTTACATTCCAACTGGTGTTTTCTTCGATTCTCCTAATCCATTGACC		787909	AAGCTTTGGTGAGGGTGAGATTCGCAGCAGCAAGTATATTTCTTAGGGTT
156649	AAGCTTACATTCCAATATATACATCTGTATGAGGAACCAACCAAAAGAAA		787910	AAGCTTTGGTGAGGGTGAGATTTGCAGCAGCAAGTATATTTCTTAGGGTT
156650	AAGCTTACATTCCTTGGCTGAAGAAGAGAGCTTTGGAGTTGGAGATGCTT		787913	AAGCTTTGGTGCACGGATGCATGGGCAATAATTTGGGCCTAATTCATGGT
156651	AAGCTTACATTCTAACTGGTATTTTCTTCGATTCTCATCATCCATGGACC		787914	AAGCTTTGGTGCTTCTGCCTCATCCATGGTTGAAAATGTTGTTGTAGTCC
156652	AAGCTTACATTCTGTTGCACATCTTTTTATTGAAAAATATTA		787915	AAGCTTTGGTGGAAAGAAGTTTGCAGTGGTAGATGATTTCTCCAGATACA
156653	AAGCTTACATTCTTTGGGTGAAGAAGAGAGATATGGAGTTGAAGATGCCT		787916	AAGCTTTGGTGGATGCTCAGAATCATCCACCTCCTTCTCCTTAGACTCCG
156654	AAGCTTACATTCTTTGGGTGAAGAAGAGAGCTATGGAGCTGAAGATGCCT		787917	AAGCTTTGGTGGATTACCATTGACCAAGACAGCTTGCCCATAAGGACTAA
156655	AAGCTTACATTCTTTGGGTGAATAAAAGAGATTTGGAGTTGAATATGCCT		787918	AAGCTTTGGTGGCTGCTCAGAATCAACCACCTCCTCCTCCTCAGACTGCA
156656	AAGCTTACATTGAGGAGATAGTTAGGAGCCTAAGATCTTTGGGTCCTTTG		787919	AAGCTTTGGTGGGAGAAAGGGAAAAAGACCAATCAGACTCAGACGAGGTA
156657	AAGCTTACATTGCTCATGAAATTGCTACATCTCAAAAGAACCCTGGTAAT		787920	AAGCTTTGGTGGTCGTGACCCTTTGCTTATTCCCAACAGCGGTCTCTGAT
156658	AAGCTTACATTGTGCATCATCTCATCTAAATCTCTATACTCTGCATAATT		787921	AAGCTTTGGTGTAATGAGAGTGATGTGTTTATATAGGTTATATGTTTGGA
156659	AAGCTTACATTTAGCCATAGATTTACTAAATAAAATATTA		787922	AAGCTTTGGTGTGTGGTTGATACACCATTTAGGTAGCTACTCTTTTTCTC
156661	AAGCTTACATTTATATCTTCCATTCATTTTTGGTTGCCAAAGAAATGATC		787923	AAGCTTTGGTGTTCAGAGTCACGTCCAGAAGCACTAAGTGAGAGAACGTT
156662	AAGCTTACATTTCCAAATGGGCCAAAAATCTCCATGTGGAGCAACTATAA		787926	AAGCTTTGGTGTTTTTATGATTGTTCCGGGTTTCTTCTTGAAATTGAACA
156663	AAGCTTACATTTCTCTCTCTAGGGTGAAGAATTATTTGCTTCCCTTGAAG		787927	AAGCTTTGGTTAGAACAACCTATTATAGGTTGGCTTCTACCTTCACAACC
156664	AAGCTTACATTTGAAATTTGAGTGGGCTGACTTCAAGGATCATCAAGAGT		787928	AAGCTTTGGTTAGAGATAAACGTTGGTCCAATTTTGAACTTCTGTGTATT
156665	AAGCTTACATTTGAAGGGAAGAATCAATTTATTTACTTTCAGACGTGGTT		787929	AAGCTTTGGTTAGGACGGAACAAGAGAAGGATGCTTGGGAAGACAAGTTT
156666	AAGCTTACATTTGGGCTTGGACATCTTGAAAACCCTAAATCTATTTTCCA		787931	AAGCTTTGGTTAGTTTCTTTCCTTACCATGCATACTCCCCATTA
156668	AAGCTTACATTTTCTACAGATCAAGAAAAATGGACCAATTATGCTACAGA		787932	AAGCTTTGGTTATATACATTCATGACAGTGACGGTCTTGTACACATCAGA
156669	AAGCTTACATTTTCTACAGATCAAGAAAAATGGACCAATTATGTTA		787933	AAGCTTTGGTTATCCAAAGTCTTGTCCAGAGGCGCAATCAAGAGGAGACA
156671	AAGCTTACATTTTGTTATTTCCATGAAATTATTACATCGATCACTGTGAT		787934	AAGCTTTGGTTATGAAGGATCGTGCTCTATATACCTGCATTTCAAAGGTG
156672	AAGCTTACATTTTTGGTAAAGTGATTTA		787935	AAGCTTTGGTTATGACTTTTCTTCTTCCTACAAACCCTTATTGCTCTTCT
156678	AAGCTTACCAAAAATGAAATTATCAAAAGACATAAGCATGGTTTTATTCA		787936	AAGCTTTGGTTATTCAGTTCCAATTGCTGCAAACGATTCTTTGAGTAATT
156679	AAGCTTACCAAAAATGGTTCTTTTCTCTTCTCGAGAGCGGGTTCTTATAA		787937	AAGCTTTGGTTCAAGAGAAAGAAACTACAACTTCTGATTTGCAAAAAGAT
156680	AAGCTTACCAAAAATGGTTTTTCTCTCTTCCTAGGAGTGGGATTTTATCA		787938	AAGCTTTGGTTCAGATTTATTTA
156681	AAGCTTACCAAAAATGGTTTTTCTTTCTTCCCGGGAACGAGCTTTTATCA		787939	AAGCTTTGGTTCAGCAACCATAAACCCTCACATTA
156682	AAGCTTACCAAAACGAGCCTTGAAACCCAAGGGATCTAATACAGAGGATG		787940	AAGCTTTGGTTCAGGACTCGGTCTTGGACCGGACGAGTATGTTAGATCTA
156683	AAGCTTACCAAACAAAGTAGTAGTATCTAATGTCAAGAGGTTGTTAGCTT		787941	AAGCTTTGGTTCAGTGAATTGAGAGATGAATGTTCAAACGTGGAAAAGCG
156684	AAGCTTACCAAACAATGTTGTCATGTCCAATGTTCTTAGATCCTTGGCTT		787942	AAGCTTTGGTTCATGCATTCAACATTGCTTCTCCTATAAATACAATGCCA
156685	AAGCTTACCAAACAATGTTGTCATGTCCAATGTTCTTAGGTCATTAGCTT		787943	AAGCTTTGGTTCCCCTCAAACCTAAACCATCAATATTCAACATTTCCTAC
156687	AAGCTTACCAAACTATGTTTTCGTGTCCAGTGTTCTTAGATCATTGGCTT		787944	AAGCTTTGGTTCTAGGAAAATTCTATTATCCTTACCTCAACCACCTTA
156688	AAGCTTACCAAAGAAATGGAGACCCATGGTCATAGCTTTA		787945	AAGCTTTGGTTCTCGCCTTGTATATAACGGCATTCTCGTAAGCATTCTGG
156689	AAGCTTACCAAAGAAGTGGAAACCCATGGTCACCGCATTA		787946	AAGCTTTGGTTCTCTCCTTGTATATAACGACATTCTCGTAAGCGTTTTGG
156690	AAGCTTACCAAAGAAGTGGAAGCCTATGGTGACTGCTTTTA		787947	AAGCTTTGGTTCTCTCCTTGTATATAATGGCATTCTCGTAAGCGTTATGG
156691	AAGCTTACCAAAGAAGTGGACACCCATGGTCACCGCATTA		787949	AAGCTTTGGTTCTCTCTTTGTATATAACGACATTCTCGTAAGCGTTTTGG
156692	AAGCTTACCAAAGAAGTGGAGACATATGATCACTACATTA		787950	AAGCTTTGGTTCTCTCTTTGTATATTATGGCATTCTCGTAGGCAGACTGT
156693	AAGCTTACCAAAGAAGTGGAGACCCATGGTCACATCCTTA		787951	AAGCTTTGGTTCTCTCTTTGTATATTTTGGCATTCTCGTAGGCAAATTGT
156694	AAGCTTACCAAAGAAGTGGAGACCCATGGTCACTGCCTTAAAGCTTTCAA		787952	AAGCTTTGGTTCTCTTTTTGTATATAACGATATTCTCGTAAGCATTCTGG
156695	AAGCTTACCAAAGAAGTGGAGACCCGTGGTCAATGCATTA		787953	AAGCTTTGGTTCTGAATCTGACGAGGATGGTGGCGCAGGCTTATACTCTG
156696	AAGCTTACCAAAGAATTGGAGACCCATGGTCACCGCATTA		787954	AAGCTTTGGTTCTGTCAGAGTTGTGTCTTTCAGATCTGGACTTTA
156697	AAGCTTACCAAAGAGATGAAGGCATATGGTAACTACGTTGAAGCTGTCTA		787955	AAGCTTTGGTTCTTTCTTTGTATATAACGGCATTCTCGTAAGTGTTCTGG
156698	AAGCTTACCAAAGATGACCTTCTTCTCCTCCCATGTATTGGCATCCATCC		787956	AAGCTTTGGTTGACAAATTACAACCACAAATTAGACCAATTCAATCATCT
156699	AAGCTTACCAAAGCAATGAGACTAACATGGAAAACAAGGGGTTGTCCGTC		787957	AAGCTTTGGTTGACAACGAATGAACAAAAATCTCTGATGGATGACAGTTG
156700	AAGCTTACCAAAGCATCTTCCATTTGAATTTCCTCTCGAGGAATATGGGA		787958	AAGCTTTGGTTGACGACGAATGAACAAGAATCTCGGACGGATGATAGATG
156701	AAGCTTACCAAAGCGTCGCCAAAACTTGCACTTGCCCGGAGCTATGGCTG		787959	AAGCTTTGGTTGACGACGAATGAACAAGAATCTCTGACGGATGACAGTTG
156702	AAGCTTACCAAAGTCAGTATCTAAATCAGCCAGAGGTCCAGATAACGCAT		787960	AAGCTTTGGTTGACGACGAATGAACAAGAATCTCTGATGAGTGACAGTTG
156703	AAGCTTACCAAAGTGTTGGAAACCTATGGTAACGGTTCTGAATTTATCAA		787961	AAGCTTTGGTTGACGACGAATGAACAAGAATCTTTGATGGACGACAGTTG
156704	AAGCTTACCAAATAATTTTGTTATGTCCAATGTTCTTAGATCATTGGCTT		787962	AAGCTTTGGTTGAGAAGTTATGCCCATTTGAAGTTCCATGCATACTTTGC
156705	AAGCTTACCAAATCAATTAGATTTGGGCCCTCCATGCGCCTGTACAGGCC		787963	AAGCTTTGGTTGAGAAGTTATGGCCATTTGAATCTTCATACACACTTTGC
156706	AAGCTTACCAAATTTGCATGTGACACTAGTGAATCTATTGTCGAACACAT		787964	AAGCTTTGGTTGATAATGAGAAAGAATCTCTGACGGACGACATTTGTAGA
156707	AAGCTTACCAACAAAATACAAGAGCTTGAGTTGGAAAACACTCAATTACG		787965	AAGCTTTGGTTGATAATGAGCAAGAATCTCTGACAGTCGAAGGTTGTAGA
156708	AAGCTTACCAACACATCGCCGGAGCCAGAGCTCCGGGCTTCTTCTCCGGT		787966	AAGCTTTGGTTGATGAATGGGCGAGAATCTCTGACGGATAACAGTTGTAG
156709	AAGCTTACCAACACATCGTCGGAGCCAGAGCTCTGGTCTTCTTCTCCGGT		787967	AAGCTTTGGTTGATGACGAATGAACAAGAATCTCTAACAGATGACAGTTG
156710	AAGCTTACCAACCAAATCAAAGAGCTTGAGTTGAAGAACACTTA		787968	AAGCTTTGGTTGATGACGAATGAGCAAGAATCTCGGACGGATGACAGTTG
156711	AAGCTTACCAACCAGATACGAGAGCTAGAGTTGGAGAATGCTTA		787969	AAGCTTTGGTTGATGACGAATGAGTAAGATCCCTCGACGGATGACAGTTG
156712	AAGCTTACCAACTCCATGATCTTCTTCGAATTTGCCCATGTAACTGATGA		787970	AAGCTTTGGTTGATGACGAATGATCGGGAATCACTGACAGATGGCAGTTG
156713	AAGCTTACCAAGAGTTGAAGAACAACTGCAAGTATTGGGAAGACAAATTC		787971	AAGCTTTGGTTGATGACGCATGAGCAAGAATCTCTAACGGATGACAGTTG
156714	AAGCTTACCAAGAGTTGAGGCACAAATGCAAGTATTGGGAATACAAATGC		787972	AAGCTTTGGTTGATGATGAATGAACTAGAATCTCTGACGGACGACAGATG
156715	AAGCTTACCAAGCAAAACTTCATTCTTGAGAGCTTTTCAACCTTA		787973	AAGCTTTGGTTGATGTCGAATGAGCAAGAATCTCGGACAGGTGATGACTG
156716	AAGCTTACCAAGCAAAACTTCGTTCTTGAGAGCTTTTCAACCTTA		787974	AAGCTTTGGTTGTCTCTTTGTATATAACGACATTCTCGTAAGCATTCTGG
156717	AAGCTTACCAAGTATGATAAGTCCTTTATAGTGTTTAGCTCTAAAGTTAG		787975	AAGCTTTGGTTGTCTGCTATCGTGGCCAGAAAATACAAGCTCACCGGAGA
156718	AAGCTTACCAAGTCTGGTTTATCAGTTAGTGATTCTTGTGTGAGAAAAAG		787976	AAGCTTTGGTTGTCTGCTATGGTGGCCAGAAAATGCACGCTCACCAGAGA
156719	AAGCTTACCAAGTGGAGAAAGAGTCCACTGCCCTCTTGTGCTTCTAAAAT		787978	AAGCTTTGGTTGTGAAGAATCGTGCCCACAAGACCTGCATTTCAAAGGTG
156720	AAGCTTACCAATAAGATCAAGGAGCTCGAATTGGAGAACACTCGGCTACG		787979	AAGCTTTGGTTGTGAAGAATCGTGCTCTCAAGACCTGCTTTTGAGAGGTG
156721	AAGCTTACCAATAGAGATGTGTACCATCACAGAAAATACACACTCTGAAT		787980	AAGCTTTGGTTGTGAAGGATCGTGCTCTCCATACCTGCATTTTA
156723	AAGCTTACCAATCCCATTTATTTCACCATTTGCTCCATTGCCAAAGGTTA		787981	AAGCTTTGGTTGTGGTGAAGATGAGAATGTATATAAAGTTTGAGGGAAGA
156724	AAGCTTACCAATCCCCTAGATTTCACCCTTTGCTCCATCACCAAAGGGTA		787982	AAGCTTTGGTTGTTCTCTATTA
156725	AAGCTTACCAATCCCCTTGATCTCACCCTTTTCTCCATCACCAAAGGTTA		787983	AAGCTTTGGTTGTTGGAGAGAGTTCTGGCACTATCGACATGGAAGCATTG
156726	AAGCTTACCAATCCCCTTGATTTCACCATTTGCTACATTGCCAAAGGTTA		787984	AAGCTTTGGTTTCAAAATAAAGGAACCGACGTGACATGTGAGTCAATATA
156727	AAGCTTACCAATCCCCTTGATTTCACCATTTGCTCTATTGCCCAAGGTAA		787985	AAGCTTTGGTTTCAATCATACCAATCATATCGATTCCCCACATAGAGAAA
156728	AAGCTTACCAATCCCCTTGATTTCACCCTTTGCTCCATCACCAAAGATTA		787986	AAGCTTTGGTTTCATCCAACATCCAAACACAATAGTGTATAATTTTATTC
156729	AAGCTTACCAATCCCCTTGATTTCACCCTTTGCTCCATCACTAAAGGTTA		787987	AAGCTTTGGTTTCCAAATTTGAAATGATGTATATACATTTCGGTAGGGTG
156730	AAGCTTACCAATCCCCTTGATTTCACCCTTTGCTCCATCTCCGAAGGTTA		787989	AAGCTTTGGTTTGGTACCTTCATACCTCCAACATATAACAAGTTATCATG
156731	AAGCTTACCAATCCCCTTTTGTTTCACCCTTTGCTCCATCACCAAAGGTT		787991	AAGCTTTGGTTTTGTTGATCATGGTGATTTGATTTTGTGCCATCTCCCTC
156733	AAGCTTACCAATCCTTTTTGAATCAGAATTTGAACTGAGTATTCAGAATC		787992	AAGCTTTGGTTTTGTTTGTGAAGCATCTTGATTGATTCAAAGATCCTGGC
156734	AAGCTTACCAATCGAAATCACTTTTCAACTGAGTAAAGAGTCTAATTCCT		787993	AAGCTTTGTAAAATATTAGATGATAGGGCGCGGGTTTTGACTCGGTAACA
156736	AAGCTTACCAATGAAAGTGCGAGGAACAACGCCAGGAAACTCCAGATAAT		787994	AAGCTTTGTAAAGAAGAAGGAGGGAGAGGCACATGATATGTCTTCCCATA
156738	AAGCTTACCAATGAGTCTTCTATATGTCGGTAAGTCTATAAATGGATGAC		787995	AAGCTTTGTAAAGCCTAACTCGGTTCAGACTATTCTCACTCCTAATTTGT
156739	AAGCTTACCAATTCCATGATCTTCTTCAACACTCTCATGTATCAGATGAA		787996	AAGCTTTGTAAAGGGTGTTGGACGTGGCATACGTGGACTACGATGTCACA
156740	AAGCTTACCAATTCCTTTGATTTCACCCTTTGCCCCATCACCAAAGGTTA		787997	AAGCTTTGTAAATCTGTCGATCTTCATGGGTTGGTCAACCTTGATCAAGT
156741	AAGCTTACCAATTCCTTTGATTTCACCCTTTGCTCCATCGCCAAAGGTTA		787998	AAGCTTTGTAACAGATCCCCAGAGAGTCCGCTCAGGGACGAAGGAATGAG
156743	AAGCTTACCAATTTGACCAATTTGCAAGCCTCCATTCTGACAAACCTTTA		787999	AAGCTTTGTAACAGATCCCCAGAGAGTTCACTCGGGGACGAATGAATGAA
156745	AAGCTTACCACAAACCAAACAAAGTGGTCCTGCACAACATTACATGATGC		788000	AAGCTTTGTAACAGATCCCCAGAGAGTTTGCTCAGGAACGAATGTATGAA
156747	AAGCTTACCACATATAATGAAGAAACAATTGAACCATTGTATTA		788001	AAGCTTTGTAACAGATCCCCAGAGAGTTTGCTCAGGAACGATTGAATGAA
156748	AAGCTTACCACCTCACAAGGCAAGGAACTGAATTGCCATGGTTTACCACC		788002	AAGCTTTGTAACAGATCCCCAGAGAGTTTGCTCAGGAATGAAAGAATGGG
156749	AAGCTTACCACTGAGACTTCAGAGCGGTTCTTTAGACAAGCGGTTGAAAA		788003	AAGCTTTGTAACAGATCCCCGCAGAGTCTGACCAGAAACGAATGAGGATG
156751	AAGCTTACCACTGCTCTAGCGTCATTAGAGGGGATAGCTACGGCTTCCAC		788004	AAGCTTTGTAACATTATTTTCATCATCTTTCCATTTTACTTTCTCTCTGA
156752	AAGCTTACCACTGCTCTAGCGTCATTTGATGGGAGAGCTACGACTTCCAC		788005	AAGCTTTGTAACGGATCCCCAGAGAGTTCGCTCAGGAACGAACGTATGAA
156753	AAGCTTACCACTGTCAGAACCCTTCTTGCAACTGCTTCCATCAACAATTG		788006	AAGCTTTGTAACTCCAAACAGCTCCGGGGAACAACCCACGGGGAGAATAA
156754	AAGCTTACCAGAACATTGTTCTCACCATGTGCTAATCCTGCAAAACCATG		788007	AAGCTTTGTAAGGGAATACAACACAACTGAAGAGTTAGAATTTCGTATCT
156755	AAGCTTACCAGAAGATCCAGTCAGAGGTACTAGAGGTCTTGATCCAGAGG		788008	AAGCTTTGTAAGGGGGATTTTTGTAGAGTTGACACATCGGTATTATGTAG
156756	AAGCTTACCAGAAGCAGCAAAGAAGCTAAAACTCTTCTATGCTAACCTTG		788009	AAGCTTTGTAATAAATTCCCCAGAGAGTTCGCTCAGGAACGAATATATGA
156757	AAGCTTACCAGAAGTAGTGTTAGAAGCTCTTGAAGATTATTGGACAACTC		788010	AAGCTTTGTAATAGATCCCCAGAGAGCCCGATCAGGGACGAATGCATGAA
156758	AAGCTTACCAGAATGTAGAACATAGGGAGGAGAGTCCAACCCCCATTGTG		788011	AAGCTTTGTAATAGATCCCCAGAGAGTTCGCTCAGGAACAAATGAAGGTG
156759	AAGCTTACCAGACCCCCTATTATCAAGTCACAGAGGTAACTCCCAACAAT		788012	AAGCTTTGTAATATCGACGGGCAAATTTTGGGGTATGACAGTTGCCATCG
156760	AAGCTTACCAGACGCAGTGTCAAAAGCTCTTGAAGAGTGCTGGACAACTC		788013	AAGCTTTGTAATCATATTACCATTTCTGTTCATCTTCAACCTTGTGAAAT
156761	AAGCTTACCAGATCAAGAGCCACCACTGAATTACCCTCACCAGAGCTTTG		788014	AAGCTTTGTAATCTGTGTTGTAAGCCCGGTGAGGCAAAAGAAAATACATT
156762	AAGCTTACCAGATCATCAGTTCTCATCTGTAACCAATTGAAGAGGCATTG		788015	AAGCTTTGTAATCTTGATTCCTGCGGCCTGTCCTTTA
156763	AAGCTTACCAGATCGGACCCCAAAAGTGCACTTTGCTGGATTCATACAGA		788016	AAGCTTTGTAATGAGAGATGTGGATAAGTGTAGTCCAAAATGTAAGGTGC
156766	AAGCTTACCAGCCTAACCTTGTGGCCAGGCAATTTGGTCTTTGCCAATTT		788018	AAGCTTTGTAATGGAAGATGGGGATAAGTGTAGTCCAAAATGTAAGGTAC
156767	AAGCTTACCAGCCTCGCAACAACAGTAATCAGGCTAATTTGAATTATGAT		788019	AAGCTTTGTAATGGGAGACGGGGATAAGTGTAGTCCAAAATGTAAGGCGA
156768	AAGCTTACCAGCCTCGTGGCACCAGTAATCAGGCCAATTTGAATTATGAT		788020	AAGCTTTGTAATGGGAGATGGGGATAAGTGTAGTCCAAAACGTAAGGTGC
156769	AAGCTTACCAGCCTTGCAACAATAACAACGCCAGCACCAGCAACTATGAG		788021	AAGCTTTGTAATGGGAGATGGGGATAAGTGTAGTCCAAAATTTA
156770	AAGCTTACCAGCCTTGCAACAATAATAACAACAGCACCAACAATTATGAG		788022	AAGCTTTGTAATGGGAGATGGGGATAAGTGTAGTCCAAATTTTA
156772	AAGCTTACCAGCTTATTGAGAACATGTCCCAGAACCATTATCAATGGGGA		788023	AAGCTTTGTACAAAAATCTATGAAGAACCAATCACTTTTGTTGATCTACT
156773	AAGCTTACCAGGTTGTGTCTGTCTAATGGCTAGAATTTTGTAAAAGTAAG		788024	AAGCTTTGTACATCAAACATCGATAGGATTA
156774	AAGCTTACCAGTAGTAGGATTGTCAGAACCTTTAGAAGATTGTTGGATAA		788025	AAGCTTTGTACATTGCTGATGAGTTA
156775	AAGCTTACCAGTCATGTAATCATCTTCTATGACATGTGTAAGACCCCAAT		788026	AAGCTTTGTACATTTGTATATATTGTATATATATTTGTTTCCCATCATGT
156776	AAGCTTACCAGTGGTGTTTTGGAAGGGATTAGAGAAAGTCAGATGACTGA		788028	AAGCTTTGTACATTTGTCTATGTTATATATATACTTGTTTCCATCATGTT
156777	AAGCTTACCAGTTCTTGAATCTTGAATGCTCCTTTCATGTTAGGGTTGAA		788029	AAGCTTTGTACATTTGTGAATAGTGTATAGATACTTGTATACAAACTTGT
156778	AAGCTTACCATAAACTCTTGAAGACTGGACGACTCTAGAAGTATCCTTCA		788030	AAGCTTTGTACATTTGTGTATTGTGTATAGGTACTTGTATATAAACTTGT
156779	AAGCTTACCATAACATTGTTTGAATTCCAAGGGATCTAATACAAAGGATA		788031	AAGCTTTGTACCAAGCCCTAAATCACGAGCAATTGAGGTAATTA
156780	AAGCTTACCATAATGGGAATTGATCGTGGGAAGTAGAAAGTGAGAATTTA		788032	AAGCTTTGTACCAATCCCAAGCCACTTCTGCATGCTATCCGAGCAAGATC
156781	AAGCTTACCATACGCCAAAGTCAGCGCGTGCACATGGATGGTAATCAGAA		788033	AAGCTTTGTACCAATCCTAAACCACTTCTGCAAGATATTGGAGCAAGATC
156782	AAGCTTACCATATACTCATGCGCGTTCTCTTGCTTACACTTTTGATATGT		788034	AAGCTTTGTACCAATCCTAAACCAGTTCTGCAAGCTATTGAGGCAAGACC
156783	AAGCTTACCATATACTCATGTGCGTTCTCTCGCTTACACTTTCGATATGT		788035	AAGCTTTGTACCAATCCTAAACCATTTGTGCAAGCTATTTGAGCAAGATC
156784	AAGCTTACCATATACTCATGTGCGTTCTCTTGCTTACACTTTTGATATGT		788036	AAGCTTTGTACCAATCCTAAGCCACTTCTGTAAGCTATTGGAGCAAGACC
156786	AAGCTTACCATATGTTGTCAACTTGCTGCAACTTGGCCTTTTGCCCTCGC		788037	AAGCTTTGTACCAATCCTAATCGACTTCTGCAAGCTATTGGAGCAAGATC
156787	AAGCTTACCATATTCAAAGGGAAATCCATGCATGCATCCACATGCTCTAC		788038	AAGCTTTGTACCAATCCTATGCCACTTCTGCAAGCTATTATAGCAAGATC
156788	AAGCTTACCATCAATAGAAGTTCCACCTGAGCTGGAGCTTA		788039	AAGCTTTGTACCAATCTTACTCCACTTATGCAACATTGAAGTTATTTTCC
156789	AAGCTTACCATGACATCATCATCAACACCAGTAATGAGGCATTGACCCGC		788041	AAGCTTTGTACCATTGCCAAACCACTTCTGCAAGCTCCTCGAGTGTTATT
156790	AAGCTTACCATGACATTGTTTGAAGTCCAAGGGATCTAATACAAAAGATG		788042	AAGCTTTGTACCATTGCCAAACCTCTTCTGCGAGCGTCTAAAGTGTGATC
156791	AAGCTTACCATGACGTTGCTTGAAGTCCAATGAATCTAATACAAAATATG		788043	AAGCTTTGTACCCGACCTTTGAGAAAAACTTAGAATCATAGGTTGTGTCG
156792	AAGCTTACCATGAGGCGACAACCAGTTGGCGACATCAGGTAGATCGCGAC		788044	AAGCTTTGTACCGTCTGCAAGTGCCCCTAAAGGGACGTGGATCAAGCCTC
156793	AAGCTTACCATGGCTGCAGACACATGAACCCTGTCTTGCCTTGTTTGCTG		788045	AAGCTTTGTACGAATATTTTGAATTATCAAATCAATAGCAACATCATTAT
156794	AAGCTTACCATGTGATGTGAACGGCATTTTA		788046	AAGCTTTGTACGCAGAGCCTCTTGAATGCATAATGGTCGAGACTACTGAT
156795	AAGCTTACCATTACCAATTTTTACCTTTGATAACCGTGATTTGTTCTTCA		788047	AAGCTTTGTACGCTGGTTTTTATGTAGGTAACAAACGCAACACACCCAAA
156796	AAGCTTACCATTCATTCCTAAATCACATTGCATTGCAACATAGACCTACT		788049	AAGCTTTGTACGCTTCGTTTGTTCAGAGTCAGAGCTTCTGCTTGCATACC
156797	AAGCTTACCATTCCAAGATTAGCCTTCAACGGTTTCTCACTTTTCACCAT		788050	AAGCTTTGTACGTATATGGGTTGATCTTCATTTGTAAACTCTTTGATGAT
156798	AAGCTTACCATTCCAATCAGAATTGGGCCCTCCATGCGCCTGTACAGGCC		788051	AAGCTTTGTACGTCGGTCTCCACTTGACTTCACATTA
156800	AAGCTTACCATTCTAAACAAATTTGAGTTTCTGATGCAGAGTCGACGTGA		788052	AAGCTTTGTACTAATTCTAAGCCACTTCTGCAAGCTACCTGAGAAAGATC
156801	AAGCTTACCATTCTTCACAAATTTTA		788053	AAGCTTTGTACTCAAGTCTCCATTGGAGCACTGGATCAAGTTTA
156802	AAGCTTACCATTCTTCACGAATTTCAACTTCTGATGCAGAGTTA		788054	AAGCTTTGTACTCATTCAAGATGAGTAAAGATAAAGTCTTGGCTGAGAAG
156803	AAGCTTACCATTCTTCAGAAATTTCAATTTCTAATGCAGATTGGATGTCA		788055	AAGCTTTGTACTCGGAGCCTCTTGAATGCATGATGGTTA
156804	AAGCTTACCATTCTTGACAAAATTCAACTTTTGGTGCAATGTTGAAGTAA		788056	AAGCTTTGTACTTTCTGTTTCTAAGAAAGTGCATGTCAGTTATATCTCAT
156805	AAGCTTACCATTCTTGACAAATTTCAATTTCTGATGCAGAGTGGAGGTAA		788057	AAGCTTTGTAGAAATTTTGGATCCATTTCCAATTTGTTTGAGATTTTCTC
156806	AAGCTTACCATTCTTTACAAACTTCAACTTCTGATGCAGAGTTA		788058	AAGCTTTGTAGAACAAGGGGTTTCGTTCAAATAAGTAGCGTGAGAATGGT
156807	AAGCTTACCATTCTTTACAAACTTCAACTTTCAGTGTATAGTGGATATCA		788059	AAGCTTTGTAGAACGAGTCCTGATATGGCAGTTA
156808	AAGCTTACCATTCTTTACGAACTTCAACTTCTGATGTTGCATTGACGTGA		788060	AAGCTTTGTAGAAGGTCCTAGAGCAATCCTATGTGGATCATGATGTGACA
156809	AAGCTTACCATTCTTTAGAAGCATGACTATCAGAGTTACATCATGAAGTA		788061	AAGCTTTGTAGACTCCGATAAGAGATCTCTCTGATGGATTAGAAATATGA
156810	AAGCTTACCATTCTTTAGAATCTTGTTGATCATAGTCACATCCAGAAGCA		788062	AAGCTTTGTAGAGATATAAAGTTTGCTCCATTTGGATTAGAATTGAGAAA
156811	AAGCTTACCATTGAATCTAACATGAACTGATTCCTCAACAATTCGTGTTT		788063	AAGCTTTGTAGAGGGTGTTGGACGTGGCATACGTAGATCACGATGTCGCA
156812	AAGCTTACCATTGAATCTAACATGAATTGATTCTTCAAAAATTTATGTTT		788064	AAGCTTTGTAGAGGGTGTTGGACGTGGCATACGTGGATCATGATGTCACC
156813	AAGCTTACCATTGAATCTAACATGAATTGATTCTTCGAAAATTTGTGTCT		788065	AAGCTTTGTAGAGGGTGTTGGACGTGGCATGCGTGGACCACGATGTCACC
156814	AAGCTTACCATTGAGTTGTTGTTTCAGGTTA		788066	AAGCTTTGTAGCACCGACACCTATGAATAGAAACGTGTTTGTATTAGTGG
156815	AAGCTTACCATTGATTGAGATAGAGAGTTAGGTGATTGAAGGATCTGTCA		788067	AAGCTTTGTAGCAGTAAATTCATGATCATTA
156816	AAGCTTACCATTGTTGCTAATCTGATGAATAACTTGGTGTAACACAAGAA		788068	AAGCTTTGTAGCATCCCCATGAAAATGTCTACTAACTCAGTATCTGCTAC
156817	AAGCTTACCATTTCCACCATTCTTGACCCATTTCTCTGACTTGGATTCTC		788069	AAGCTTTGTAGCATCCCCATGAAAATGTCTACTAACTCAGTATCTGTTA
156818	AAGCTTACCATTTCCCTCCTGACTGAAGTTA		788070	AAGCTTTGTAGCCCGAGGGGAATCTTCTTACTTGATTTATCCTTCCTCAA
156820	AAGCTTACCATTTGTTATGACGTGAGATGCGTCAAACCAGTATGCAATCG		788071	AAGCTTTGTAGCGGGCGCCACCCTTCTTA
156822	AAGCTTACCCAAAACGCCAATAACATTACTCTACTTTTGTTTACTTTTA		788072	AAGCTTTGTAGGCATGTCGAATGTCGCCAAAAGAAGCAACTGGAACAACT
156823	AAGCTTACCCAAAATGTGTATCTTTTGTGACGTTGAAATACGGTCCTATG		788073	AAGCTTTGTAGGCATGTCTAATGTCACCAAAAGAAGCAATCGGAATAACT
156824	AAGCTTACCCAAAGCTAACTAATTTATATTTATAAAGTCCGGAACGAAAA		788074	AAGCTTTGTAGGGAACATGTGTGATTTATGTAATAAGATTGGATCATGTT
156825	AAGCTTACCCAACATGGTGAGATTTCAACTTA		788075	AAGCTTTGTAGGGGACACGTTCGCAAGAGATCTTTTTA
156826	AAGCTTACCCAACATGGTGAGATTTTA		788076	AAGCTTTGTAGTCTTCAATACTAAATTTTCTCTTGGACCAGCAAATGCCA
156828	AAGCTTACCCAACGCATGCATCGGGGTTTCTCCGTCCAACACCGGCCTAC		788077	AAGCTTTGTAGTGAGAGTTGGGGCTAGCATTTGTTGTAGAAAGGATTGTA
156829	AAGCTTACCCAACGCCTGCATCGGGGTCTCTCCGTCCAATACCGGCCTAC		788078	AAGCTTTGTAGTTGGAGATTTTGATTTTAGGATTTTGAGATTTTGATGTA
156830	AAGCTTACCCAACTCCTGCATCGGGGTCTCTCCGTCCAACACCGGCCTAC		788079	AAGCTTTGTAGTTTCAGCACCTTTGAAGAAAGAAGCTATAATAATAATAA
156831	AAGCTTACCCAAGAGATATATGCCTATGGTAATTGCGCTGAAACTATCTA		788080	AAGCTTTGTATAAAGAAGGAAATACAATTTATTTTATATCATGATCACTA
156832	AAGCTTACCCAAGAGATGAAGGCCTATGGTAAATATGCTGAAGCTGTATA		788081	AAGCTTTGTATAAGTCATAAACATAATCGAGAAAATGTGCTTCACTAAGA
156833	AAGCTTACCCAAGATAGGAGGGAGCTTCGTATTGACCCGTCATACATAGT		788082	AAGCTTTGTATAATCTCTCGTTTGCATCTCAATTA
156834	AAGCTTACCCAAGTAAGAAGTGTGCAACCTCATGATTTACTAAATATCAA		788083	AAGCTTTGTATAATCTGTACACCATCTCTTCTTGATTCTTTTTCTCAAAT
156835	AAGCTTACCCACAGGTTCAAGTGGATAAACATTGTTTTGCATCGTCTTGA		788084	AAGCTTTGTATAATGGTAGCATGATTGTGAAATATGTGATTCTTGAAAAA
156836	AAGCTTACCCACATTATGAACTCAAGGGTCAGTCCAAAAGCTGATTTTGG		788085	AAGCTTTGTATACCAACAGACAAATGGCAGCCAACACAAACAAAAGAGCA
156837	AAGCTTACCCACCAGTTGATTTCAAAGTTGGATGCTACCTTACATGGAGA		788086	AAGCTTTGTATACTGGTGTATTTTGGGTAAAATTCAATATATGTAGGGCT
156838	AAGCTTACCCACGCGAAAAATCTCAAGAACGCGAATAACACCGATGATCC		788087	AAGCTTTGTATACTTTATGTTGTTTCATTGATGATACAATTTTCTGTTGA
156840	AAGCTTACCCACTTCATGATCTTCTTCAAAATAGCCCATGCAACAGATGA		788088	AAGCTTTGTATAGACTGAAGCAAGCCTTTGGAGTTTGGAATCTGAAAATT
156841	AAGCTTACCCAGAACCTTCTTGGGCAACACATTCAAAGAAGAGCCAGTAT		788089	AAGCTTTGTATATACGTTTTAGGGGATAATTAGAGATCCTTCTTCAGCAA
156842	AAGCTTACCCAGAACCTTCTTGGGCAACACATTCAAAGAAGAGCCGGTAT		788090	AAGCTTTGTATATTTCTCGTTCACATTGATTTTATGTATTA
156843	AAGCTTACCCATAGCCTTTTTGGGCAGCACATTCAAAGAAGAACTGGTAT		788091	AAGCTTTGTATCACTTTCGTGATCTTTCTTGCCTCATCGACATTGACTTA
156844	AAGCTTACCCATAGCTTGGTCATAAATTTACCGCTACAGACGTTTTTGTA		788092	AAGCTTTGTATCATTGCCAAACCACTTCTGCAAGCTCCTCGAGTGTGATC
156845	AAGCTTACCCATGAAGAAACTCGCTTATGGAAAGAAACTATTTTTAGAAG		788093	AAGCTTTGTATCATTGCCAAAGCACTTCTGCAAGCTCCTCGAGTGTGATC
156846	AAGCTTACCCATGTACTTCTCTACCCTGTCAAATGTGATTAGAGTACGAG		788094	AAGCTTTGTATCCTAAATTCTTCAGCCTAGAGATCTTGGAATTCATCAAT
156847	AAGCTTACCCATTCCACGATCTTCTTCAAAGTAGCCCATGTAACAGATGA		788095	AAGCTTTGTATCTCACCGTGTCATTATTTTCATTTCGTTTTCACATGAAA
156848	AAGCTTACCCATTCCATGATCTTCTTCAAAATAGCCCATGTAACAGATGA		788096	AAGCTTTGTATCTCATTCATCAATATGTTGATATTGATAAATTTGAGAAT
156850	AAGCTTACCCCAGACGACGGGAAGGCTGCCTCTTTCGAAATCCTCGAAGG		788097	AAGCTTTGTATCTCATTCATCAATGTGTTGATGATAATATTGAGAGGGTT
156852	AAGCTTACCCCTTCCATAATCTTCTCAAAAATAGCCCATGCAACAGATGA		788098	AAGCTTTGTATCTTTTTACAAAGTGGTCAAAGTTTAGAACAAAATAAGTT
156853	AAGCTTACCCCTTGTGGCTAACTGAATCGATTTTTCTCAGGTTGAAGGAT		788099	AAGCTTTGTATGAATATGGGATGATCTTCATTTGTAAACTCTTTA
156855	AAGCTTACCCGATCATAAATTAGCCGCACGTAAAACTAAAATGCATAACA		788100	AAGCTTTGTATGAATCCTAACAAGTGTACATTTGGAGTCCGTTCCGGAAA
156857	AAGCTTACCCGTCTGGGGCATCTATTA		788101	AAGCTTTGTATGATGGTGTTTATGATGGTATGAGAAACCACTTCACTTTT
156858	AAGCTTACCCGTGTCGACTGACACCCTCTTATAACCTTTTGTCAATGAGC		788102	AAGCTTTGTATGATTTCCTGCAATAGAAACCTAGCTAATTATCCTGAAAA
156859	AAGCTTACCCGTTCCCTTGATTTCAACTTTTTCTCCATCTCCAAAGGCTA		788103	AAGCTTTGTATGGAACATGTGTATGGTTGGATATGATTACTTGAGAATTC
156860	AAGCTTACCCTAGAATTCCTTAGCTCCCTAGTTTACAACCCCAAGCATGG		788104	AAGCTTTGTATGGACTAAAGTAAGCCCCTAGAGCTTGGAATCTGAAAATT
156861	AAGCTTACCCTCATACAACACATTCAGGGCACTTACGGTCTTTCTGTAAC		788105	AAGCTTTGTATGGACTGAAGCAAGCTCATAGAGCTTGGAATCTAAAAATT
156862	AAGCTTACCCTCATCTCTTCCAGGTAATGTTTA		788106	AAGCTTTGTATGGACTGAAGTAAGCCCCTAGAGCTTGAAATTTGAAAATT
156863	AAGCTTACCCTCTTTGGGTGAAGAAAAGAGCTTTGGAGTTGAAGATGTGG		788107	AAGCTTTGTATGGATATACAACACAACTGAAGAGTTGGAATTTCGTATCT
156864	AAGCTTACCCTGAATTTGGATTTTTGTTGAAACAAATTGCTACAGATCGG		788108	AAGCTTTGTATGGGAATACAACACAACTGAAGAGTTGGACTTTCGTATCT
156865	AAGCTTACCCTGATTTACACCTTGAGGACAAGGTGTACTTCGAAGAATCA		788109	AAGCTTTGTATGGGCGGAGGTGTAGGACTCCATTGTGTTGGCATGAAGAT
156866	AAGCTTACCCTTATATATTCCAGGTAAATATTTA		788110	AAGCTTTGTATGGGGAATACAACACAACTGAAGAGTTGGAATTTTGTATC
156867	AAGCTTACCCTTCTTTTTCTTCTTAGAAAACTCCAATTTTA		788111	AAGCTTTGTATGGGTTGAAACAAGCTCCCAGAGCCTGAAATCTGAAAATT
156869	AAGCTTACCCTTGTAGACATTTTCCTGCAAAGATGAAAAGGCCTTCTTTA		788112	AAGCTTTGTATGGGTTGAAGCAAGCACCTAGAGCTTGATATGAAAGGTTG
156870	AAGCTTACCCTTTCTTCAACTTCTCTAATTGCATTAGTTTCTGAACTGAT		788113	AAGCTTTGTATGGGTTGAAGCAAGCTCCTAGAGCTTGGTATAAGAGGTTG
156873	AAGCTTACCGAAAGGCAAATGGTTTATGGTGGTGCAACCGCTGTAGTGTA		788114	AAGCTTTGTATGGTAAAAGGTGTAGGACGCCTTTGTGTTGGTACGAATTT
156874	AAGCTTACCGAACCCCGTACTATCAAGTTGCAGAAGTGACTCCCAACAAC		788115	AAGCTTTGTATGGTAAGAGATGTCGGACACCTTTATGTTAGTATGAGTCC
156875	AAGCTTACCGAAGCGTCGCCGAAACTTGCACTTGACCGGAAATGTGGCCG		788116	AAGCTTTGTATGGTAGAAGGTATAGGACGCCTTTGTGTTGGTATAAATAT
156876	AAGCTTACCGAAGCGTCGCCGAAACTTGCACTTGACCGGAGTTGTGGCCG		788117	AAGCTTTGTATGGTAGAAGGTGTAAGATACCTTTGTGTTAGTATGAATCT
156877	AAGCTTACCGAAGCGTCGCCGGAACTTGCACTTA		788118	AAGCTTTGTATGGTAGAAGGTGTATGACACCTTTGTGTTGGTATACATTT
156878	AAGCTTACCGAAGGATTTGAAAATGCACAAATGCAGAAAGTAAAACATAT		788120	AAGCTTTGTATGGTAGGAGATGTCGGACACCATTATGTTGGTATGAGTCT
156879	AAGCTTACCGACAAAATCGAAGAGCTTGACTTGGAGAACACTCAATTATG		788121	AAGCTTTGTATGGTAGGAGATGTCGGACACCGTTATGTTGGTACAAGTCC
156880	AAGCTTACCGACTTGTGGAGGACTGCTCAAGTGTTCCAAGAATCGCTATA		788122	AAGCTTTGTATGGTAGGAGATGTCGGACACCGTTATGTTGGTATGAGTGC
156881	AAGCTTACCGAGAACGGGACATAGTCATACGCTTTA		788124	AAGCTTTGTATGGTAGGAGATGTCGGACACCTTTATGTTGGTATGAATCT
156882	AAGCTTACCGAGTACACATCTCTTGCAGATATTATAGATGAAATCCATTA		788125	AAGCTTTGTATGGTAGGAGATGTCGGACGCCTCTATGTTGGTATGAGTCC
156883	AAGCTTACCGATAAAATCAAAGAGCTCGAATTGGAGAACATCAGCTACGA		788126	AAGCTTTGTATGGTAGGAGATGTCGGACGCCTTATGTTGGTATGAGTCCG
156884	AAGCTTACCGATAAAATCCGAGAGCTTGAGTTGGAAAACACTTA		788127	AAGCTTTGTATGGTAGGAGATGTCGGACGCCTTTATGTTGGTACGAGCCC
156885	AAGCTTACCGATGGATTCTCCGATCATCTTCTCTAGTATATCATTTATTA		788128	AAGCTTTGTATGGTAGGAGATGTCGGACGCCTTTGTGTTGGTATGAGTCC
156886	AAGCTTACCGCAGTGTTGCTACTTTGATTCGCCAGAGCAACCCTCTTTCG		788129	AAGCTTTGTATGGTAGGAGGTGAAAGACACCTTTGTGTTGGTATGATTCT
156887	AAGCTTACCGCCAAACGCATGCACCTCGTAGAAATCATGGCTCTGCTACA		788130	AAGCTTTGTATGGTAGGAGGTGTCGGACACCTTTATGTTGGTACGAGTCC
156888	AAGCTTACCGCCGAACGCATGCACCTTGTGGAAATCATGGCTCTGCTACA		788132	AAGCTTTGTATGTATATGGATTGATCTTCATTTGTAAACTCTTTGATGAC
156889	AAGCTTACCGCGGAACCCAATGTCGAGCCTAATGTGAGATAGGTAGATTA		788133	AAGCTTTGTATGTATATGGGATAATATTCATTTGTAAACTCTTTGATGAT
156890	AAGCTTACCGCTGAACGCATGCATCTCACAGAAATTATGGCTCTGCTCCA		788134	AAGCTTTGTATGTATGTGGGTTGATCTTCATTTGTAAACTCTTTGATGAT
156891	AAGCTTACCGGAATTCCTCAAGATGATGAGTCATACAAGACTTTCATGGA		788135	AAGCTTTGTATGTGGATAATATGATCCAGAAGACTAAGGCATCCATGTCT
156892	AAGCTTACCGGATCTCACCCCAAACGTACACTTGTTCGGATTCAGCCTCA		788136	AAGCTTTGTATGTGGCTAATGCGATCTAGAAGACTGAGGCATCCATGTCT
156893	AAGCTTACCGGCGAATCCTCCGATCATCTTCTCTGGTATGTTATTTCAAT		788137	AAGCTTTGTATGTTTCTAATGTGATCCAGAAGACTGGGGCATCCATGTTT
156894	AAGCTTACCGGCGAATCTTCCGATCATCTTCTCCGGTATGTCATTTTCAT		788138	AAGCTTTGTATTAGAAGGTGGTTA
156895	AAGCTTACCGGCGAATCTTTCGATCATCTTCTCCGGTATGTCATCTCCAT		788139	AAGCTTTGTATTATGGTCGATACACCACTGAGGTAGTTTAGCCTTCTTA
156896	AAGCTTACCGGCGACAGAGAAACGATCCATGAGAAAGCACACAGAAAACA		788140	AAGCTTTGTATTCAAGCTACCGTTTCCACCGTTCATCGTCGTTCTTATGC
156897	AAGCTTACCGGTAGATTCTCCGATCATCTTCTCCGGTATGTCATTTATAA		788141	AAGCTTTGTATTCACTGGAGAGCTGCATGCATTCTGTTA
156898	AAGCTTACCGGTAGATTCTTCGATCACCTTCTCCAGAATGTCATTTATAA		788142	AAGCTTTGTATTCATTCAAGACGAGTGAAGACAAAGTCTTGTCTGAACAA
156899	AAGCTTACCGGTGGATTCTCCGATTATCTTCTCCGGTATGTCATTTCTTA		788143	AAGCTTTGTATTCATTCAAGATGAGTGAAGACAAAATCTTGGCTGAGCAG
156900	AAGCTTACCGTAAAAATAATATTATAAATGCAAATGTATACTTA		788144	AAGCTTTGTATTCATTCAAGATGAGTGAAGATAAAGTCTTGGATGAGAAG
156901	AAGCTTACCGTAGTGTTGCTACTTTGATACTTTAGAGCAACCCTCTTCCA		788145	AAGCTTTGTATTCATTCAAGATGAGTGAAGATAGAGTCTTGACGAAACAG
156902	AAGCTTACCGTGGCATTGGTTGGGGGTGGGCAGCCTCGGTAAGAAGGAAC		788146	AAGCTTTGTATTCTATCCTTATTCCCAGAATTTTGATGATCACTCCTCTC
156903	AAGCTTACCGTTCTTCACAAATTTCAGCTTTTGGTGAAGAGTAGACGTCA		788147	AAGCTTTGTATTGGAATACAACACAACTGAAGAGTTGGAATTTCGTATCT
156904	AAGCTTACCGTTCTTCACAAATTTTA		788148	AAGCTTTGTATTGTTCTGGTGTAAAAGCCAAAGTATTGGAATCTTGCTCA
156905	AAGCTTACCGTTCTTGACAAATTTGAGCTTCTGATGCAATGTGGAGGTAA		788149	AAGCTTTGTATTTCAGGTTCAAGCTCCTAGTCCCTAAGGGATGATGTTGA
156906	AAGCTTACCGTTGCGTTTTCGAAGAAGAAGACCGAGAAGGTAAAGTAGGA		788151	AAGCTTTGTATTTCTCGTACGGTTTTCGGAGGTTGAAGATTCTCTATAAT
156908	AAGCTTACCTAAAATAACATTCAATAAAGAAATAAATCAATGATTTGAAG		788153	AAGCTTTGTATTTCTCTTACGGTTTTCGAAGGCTGAAGGTTTTCTATAAC
156909	AAGCTTACCTAAAGAAACCTGTCGACCTTCGTGGATTTGGATTGCCAGGC		788154	AAGCTTTGTATTTGGCCAATTCCCCAGCAAAGCCTAAGTTGTGTGTTTAT
156910	AAGCTTACCTAACATGGTGAGAGTTCAGCTTA		788155	AAGCTTTGTATTTGTCAAAAATTCATCAGAATGTGTAGACACATTTGTGG
156912	AAGCTTACCTAAGATGTTTCACTAGTGACCAACCTCGTAAGTGGTTTA		788156	AAGCTTTGTATTTGTTCAAGATGAGTGAAGACACAATGTTGGATGAGCAG
156913	AAGCTTACCTAATATAAATCTGTAATTTTCTACATACTTTTTA		788157	AAGCTTTGTATTTTGCATCCTCCTTA
156914	AAGCTTACCTAATCGACGTGTATCCATTCACCAGTATATACTTCTAGATA		788158	AAGCTTTGTCAAAAGTGGCCATTGAAACCACAAAACAATTGAGTGAGTTG
156915	AAGCTTACCTAATCGTATTCGCTTGAGTGATCAATGTATTGTAAAGATAC		788159	AAGCTTTGTCAAAATGTTTGATAAAGAAAGAGACATCATAAAACTCTTGA
156916	AAGCTTACCTAATGGAGGCAAAGTCCAATGCCTCTTGGTATGGATGAAAA		788160	AAGCTTTGTCAAATAGTTGAATAAAGGATGCGACGTCACAAAATTCTTCG
156918	AAGCTTACCTAGAAGGGGAAGTAGGGAGACTATTGGTAGCACGACATTGG		788161	AAGCTTTGTCAACTCTAATGATCAATTGGCAGACGTGTTTACAAAATCCC
156919	AAGCTTACCTAGAATTTTTGACGCCTGCTCTAGTGAGTGCATCTTCCAAT		788162	AAGCTTTGTCAATCGATTGGCACAACTTACCAATCGATTGGTTAGTTCAA
156920	AAGCTTACCTAGTAGAGAATGTCCATTTCCTCTTGTGCTTGTTTGAGCTT		788163	AAGCTTTGTCAATGACAAACTTTCTGATTATACAGAGTAAGGAGAAACTA
156921	AAGCTTACCTAGTAGAGTTTCTTCTCCAATGGATTTTATTATTATTA		788164	AAGCTTTGTCACATGCCTACACGTCATTA
156922	AAGCTTACCTAGTATCATATGTTTTGTGAGATTATTTGTTTAGGAAACCT		788165	AAGCTTTGTCACTTACATCTGAAAAGTATGAAGAAAGTTTTGTCAAAGGA
156923	AAGCTTACCTAGTGGAAAACAGTCCACTGCCTCTTGATATTGGAGGAATG		788166	AAGCTTTGTCACTTACATCTGAAAGGTATAAAGAAGGTGATATCAAAGGA
156927	AAGCTTACCTAGTGGAAATCAATCCACTGCTTCTTGATAGTGGAGGAATT		788167	AAGCTTTGTCAGATCCTGCAAGAGAGATTTCTAAATCTGCAAAATTTTCA
156928	AAGCTTACCTAGTGGAGAAGGTCCACTGCCCCTTGTGCTTGTTTA		788169	AAGCTTTGTCAGTGGGTTTGTAATATTGTCAAGTGTAGGTACTCTGCATA
156929	AAGCTTACCTAGTGGAGGCAAAGTCCAATACCTCTTGGTATTGAGGGAAT		788170	AAGCTTTGTCAGTTTTGATCTCACCATCATCCTTTTAGTGTCGATGACTT
156930	AAGCTTACCTAGTGGATGCAAGGTCCACTGCCTCTTGATATTGGAGAGGA		788171	AAGCTTTGTCATAAAATATATTATTTATAATAGTGAATAAGGATTCACTT
156931	AAGCTTACCTAGTGGATGTAAGGTCCACTGCCTCTTGGTATTGGAAAGGA		788172	AAGCTTTGTCATAAAATGTATTATTTGTAGTAATGATTA
156932	AAGCTTACCTAGTGGGCAAATAATCCACTGTCCCTTGGAGATGGAAGGAG		788173	AAGCTTTGTCATAAATCCCATGAGAGTCCGATCAGGGACGAACGTATGAA
156933	AAGCTTACCTATAACGAAAGTGTCATTGTCGGGCGATAGTTTGTGTTTGT		788174	AAGCTTTGTCATATCTTTCTCTTCTAACAGAGGACTGACTTGCACGGAAA
156934	AAGCTTACCTATCAATACACATCACAGACAAATTGGGAACTTCATTCCAA		788175	AAGCTTTGTCATCATCACCATTTATGACATTGAGATGATCATATATTTTC
156935	AAGCTTACCTATCCCCTTGATTGCACCCTTTGCTCTATCACCAAAGGTTA		788176	AAGCTTTGTCATGAAATGTATTATCTGTAGTAGTGCAACCTTTATGAATT
156936	AAGCTTACCTATCCCCTTGATTTCACCATTTGCTCCATCACTAAAGGTTA		788177	AAGCTTTGTCATGGATGGATTCTTTCTTA
156937	AAGCTTACCTATCCCCTTGATTTCACCCTTTACTCCATCACCAAAGGTTA		788178	AAGCTTTGTCATGGTGTTGATACCATTCATTTCTCATATGTTATTACTGA
156940	AAGCTTACCTATCCCCTTGATTTCACCCTTTTCTCCATCTCCAAAGGTTA		788179	AAGCTTTGTCATGGTGTTGATCCCATTCATTTATCACATGCTATAACTGA
156941	AAGCTTACCTATGAGGAGAGGAGAGCCAAGTTGATTGCTCGCTTGGAAAA		788180	AAGCTTTGTCATGGTGTTGATCCCATTCATTTCTCATATAATATCACTGA
156942	AAGCTTACCTATTAGTTGAGTTCAAAGCTGGATGCTACCTATCGTGGGGA		788181	AAGCTTTGTCATGGTTTCAGTCATGAGATAACCTCTTTGTTTTGTAGGTG
156944	AAGCTTACCTATTCCCTTGATTTCACCTTTTGCTCCATCTCCATTGGTTA		788182	AAGCTTTGTCATGGTTTCAGTCCCATTCATTTCTCATATGTTATCACTGA
156946	AAGCTTACCTCAAAGTATCTGATCTTCAATTATGGACCTCAAGCTATCAT		788183	AAGCTTTGTCATGGTTTTAGTCCCATTCATTTCTCATGTGTTTTCACTGT
156947	AAGCTTACCTCAAAGTATGTGATCTTCAATTATGGACCTCAAGCTATCAT		788184	AAGCTTTGTCATGGTTTTGATCCCATTCATTTTTCATATGTTGTCACTAT
156948	AAGCTTACCTCAAATTTCACAAATTGACGCAGCGCCTTGAGCTACAGATC		788185	AAGCTTTGTCATTAGGCATGGCAACGGGGCGGGTCGGGGACGGGTTTTA
156949	AAGCTTACCTCAAATTTCACAAATTGACGCAGCGCCTTGAGTTA		788186	AAGCTTTGTCATTAGGCATGGCAACGGGGCGGGTCGGGGACGGTTTTTA
156950	AAGCTTACCTCATTCAACAAAAACTCACATTTAGAGAGTTTAGCAAACAA		788188	AAGCTTTGTCATTCATAAGTGTAAGTCTAGTGAGGCTAATAATACATATA
156951	AAGCTTACCTCATTTCAATTTCTTCCGACTCTTTCAATATTA		788189	AAGCTTTGTCATTTAGAACCTTTTTCTTATGCTAAAACTAATTATATAAG
156952	AAGCTTACCTCATTTCAGATTCTTCCAACTCTTTCGGTATTA		788190	AAGCTTTGTCATTTCCCTTGACCGTGTTTCCTGTCATCAGTTGGCTTTA
156953	AAGCTTACCTCCAATAAAGGTTCCCATCCATCATCTCTTAGAGTTTGCAA		788191	AAGCTTTGTCATTTTGCAAGAGAGTGCAATGCCAACAAGAAAGAACCTCA
156954	AAGCTTACCTCTCTTTCCCAATCATATCTCGACGTGATAATGGCCAAGAT		788192	AAGCTTTGTCCAACAAGTTCACATGACTTGGGGGTCTATTTGAAGTGCTA
156955	AAGCTTACCTCTTCACGTCTTGGGATCCAGTTACTAGCTCGCAAATCTAT		788193	AAGCTTTGTCCAACAAGTTGGTTA
156956	AAGCTTACCTCTTCGGTCTATGCATACTATAGATAACCATTGGATGGAGT		788194	AAGCTTTGTCCAATAGAAGATTCAAGGTTCCAATGAAATGCTTGTATGAT
156957	AAGCTTACCTGAAGGACCTTATCCATTGCCACATATTGATAGTCTGATCG		788195	AAGCTTTGTCCACATCTAACTTGTTTGCACAAATGGGAAGGTTCCGTCAA
156958	AAGCTTACCTGAATTTGGATTTTGTTA		788196	AAGCTTTGTCCACTAAATAATGGCATTGTTCACAACACCTTTTGATGTAC
156959	AAGCTTACCTGCTTTTACATTATTGAATTTATCTTTTTATTA		788197	AAGCTTTGTCCATCATGCATCGACACATGATCGCATAGGTCGAAACATAA
156960	AAGCTTACCTGGTCGTGTCTGTTTGAGTTACCAGAGTCTTGTGAAAGTAG		788198	AAGCTTTGTCCATGATGTCAACCGAGGTTGTGGAAGGACTCTTTAGTGTC
156961	AAGCTTACCTGTCAAGTTATGCACAAACACAACCACCATCATGAACAACC		788199	AAGCTTTGTCCATTGAAGAATGGCATAGTCCACAACACATTTCGAAGTAT
156962	AAGCTTACCTGTCAGATCCTCCATGTTTGCAGGTTTTACATCAACGATAT		788200	AAGCTTTGTCCATTGAATAATAGAAACGCTCTCAGTGGAAGAGAAGAGCG
156963	AAGCTTACCTGTGTAAAGCCCATGAGCAACTCATGACTATAGATTTCCCC		788202	AAGCTTTGTCCATTGCAGGTGAATTAGAGAAAGTTAGGGCACCCATGTCT
156964	AAGCTTACCTGTTCCCTTGATTTCATCCTTTGCTCCATCACCAAAGGTTA		788203	AAGCTTTGTCCATTGCTGATGAATTGAAGAAAACTGAGGCACCCATGTCT
156965	AAGCTTACCTGTTCCTTTGATTTCACCTTTTGCTCCATCTCCAAAGGATA		788204	AAGCTTTGTCCATTGCTGATGAATTGAGGAAAGCTGGGGCACCCATGTCT
156966	AAGCTTACCTGTTTCCTTGATTTCACTTTTTGCTCCATATCCAAAGGTTA		788205	AAGCTTTGTCCCAAGTTACGGGAGATTTTCTGGTGATCTTTTCTCCCTCT
156968	AAGCTTACCTTATTTATTAGAAAGGACTTTTTCATTTCAGCTTGCTGACT		788206	AAGCTTTGTCCCCTTCTTCCAGCCAGGTTTTATATTA
156969	AAGCTTACCTTCAACTGAGGTCCAGGATTGCAGGAGCGTACTTAGTCGAG		788207	AAGCTTTGTCCGCATACAGAGAAATCATCCATGAAGACTTCCATGATGTT
156970	AAGCTTACCTTCAATGGGTAGTCCTAAAAGCATGTAGGCGTCTTCTAACG		788208	AAGCTTTGTCCGCATACATAGAAATCGTCCATGAAGACTTCCATGATGGC
156971	AAGCTTACCTTCCAACTGGTATTTCCTTCGATTCTCCCAATCCATTGACC		788209	AAGCTTTGTCCGTGCAATTGTGTAGCTATGGAAGCTTA
156972	AAGCTTACCTTCCAACTGGTATTTTCTTCGATTCTCCTAATCCTCTGACC		788210	AAGCTTTGTCCTAGAATTGTCATGCAATGTGGACCTATGTGTTAGGATTT
156973	AAGCTTACCTTCGGTGGCGGTTTGGTAGTGACGGTGACGATGAAGCTTA		788211	AAGCTTTGTCCTCATTGCTTCCTCGATGTTGAATGGTGTAAGGAAGATGT
156974	AAGCTTACCTTCGGTGGCGGTTTGGTAGTGATGGTGACGATGAAGCTTA		788212	AAGCTTTGTCCTTCTGGCATCGAAGGAACATTCTTCGCTCTATTA
156975	AAGCTTACCTTGCAACGTAAGTGGCATTCCCAATTA		788213	AAGCTTTGTCCTTGCAACCTGTTTTAGCTTTGAATCTACCTGGGCTTTTA
156976	AAGCTTACCTTGGATGAACTTGCTGCTTCATATAAATAGTTATGTGCTAC		788214	AAGCTTTGTCGAAATAAATTAGATTGGGTGGACATGAAATGAATCAGCAG
156977	AAGCTTACCTTGGATGAACTTGCTGCTTCATATAAATAGTTATGTGTTA		788215	AAGCTTTGTCGACCTTCAAATAAGAGTAGTTTTA
156978	AAGCTTACCTTGGCTCTACAATTA		788218	AAGCTTTGTCGATCACATGACTCCCTAAAATGCAAGGTATAGAAAAACTG
156979	AAGCTTACCTTGTTCAGAGCTCTGATATGAGCTCTGAGAATGTTCTGAAG		788219	AAGCTTTGTCGATCACATGACTCCCTAGAATGCAAGGTATAGAAAACTCC
156981	AAGCTTACCTTTCAACTGGTATTTCCTTCGATTCTCCCAATCCATTGACC		788220	AAGCTTTGTCGATCACATGACTTCCTAAAATGTAAGGTATAGAAAACCTA
156982	AAGCTTACCTTTCCCTTTCTTATGAACATTGTGCCAAGAACGTATCATCC		788221	AAGCTTTGTCGATCACATGGTTTCCAAAATGCAAGGTATAGAAAAACTGC
156983	AAGCTTACCTTTCGTTCTGGGCCACCCTCAGGCCCAAAGACGAATATGCC		788222	AAGCTTTGTCGCCGACACGAGAAAGAAAGTGAGATAGAGAGGCGATTTGA
156985	AAGCTTACCTTTCTTTTGATTGATTAGTGTTTTGGCCATAATTAGTAATA		788223	AAGCTTTGTCGGAAAGACTCTCTACCCAAGTCTAGAGTGAAAAACATAAG
156986	AAGCTTACCTTTGGTGCCTACATCTTCTTTGACCCAGGTGCATTAGTCAC		788224	AAGCTTTGTCGGAACAATCCAAACCCTCCATTTCATAGAATTCTTGGAGA
156988	AAGCTTACCTTTTCGCGAAGAGATCGATAGCAATGTTGGGTCCTCTCAAC		788225	AAGCTTTGTCGTGGTGTTGATCCCATTCATTTCTCATATGCTATCACTGT
156989	AAGCTTACGAAAATGAAGCTACCAGTACTCATACGTGAGTTTTTGTTCAG		788226	AAGCTTTGTCGTTTCCACTATTTTTATGTTTTTATCTTATCAAAAATAAA
156990	AAGCTTACGAAACTGGTGAATCAAATGAAGGTATGTGGAGAAGTGTTGAC		788227	AAGCTTTGTCGTTTGTACATAACAAGCAAGATCAACTTGATACTAAGGAT
156991	AAGCTTACGAAATCTGAATTCAAAGAAACTGGTACATGGGATTCCTGCAA		788228	AAGCTTTGTCTAAGCACGAGAGGTCTTATAAGACGACCAGTGATTATGGG
156992	AAGCTTACGAAATGGGTGGTTCCAACTAAGCATACTTTGGACAGTTTCAA		788230	AAGCTTTGTCTAATGCCGAGCCTTCTAGGAAAAGACTTTCTTCATTTGTC
156993	AAGCTTACGAAGAGGCTTTGTAGAAGGTCTTGGAGCAAGCCTTTGTACAT		788231	AAGCTTTGTCTACTTTACTTATCTTTCATGTTCCCAAATAATAGACAAGA
156994	AAGCTTACGAAGAGTGGTGTGGTGTCCTTTGAGGACCGTGCGCCAAATAT		788232	AAGCTTTGTCTAGGGCGATTCCTTCTTA
156995	AAGCTTACGAAGCGCCATTGCCATAGCCATGTTAGAGATAGAAAGGTAGA		788233	AAGCTTTGTCTAGTGAATAATAACAACGATCTCAATACCTTTCAAGGTAC
156996	AAGCTTACGAAGGATAGGAAACAGTCTAATCACCTTTTTCGGAAAGCTGA		788234	AAGCTTTGTCTATAATAAACTTTCCGATCATACATGGTATGGAAAAACTA
156997	AAGCTTACGAAGTATTCACCTTGGGCGACAATATTTGCAAAAGGATATAC		788235	AAGCTTTGTCTATAGCGGAGCCTATTGAGAAGAGAACTACTTCATTTGCT
156999	AAGCTTACGAAGTTGGGTTGCCTCCTAACAAGCACTTTGTTTA		788236	AAGCTTTGTCTATAGCTGAGCCGATTGAGAATAGGTCTCCTTCATTTGCT
157000	AAGCTTACGAATAAGGATAAAACTAAGAAAGTGTGTGGGAACATGCAAAC		788237	AAGCTTTGTCTATCTGGTGTGATATGTATAAAATGCTTGTCTATTATATC
157002	AAGCTTACGAATACCAGAAATTTCGGGCTTCATTCTGAGCCCATCAGGTC		788238	AAGCTTTGTCTATGAAAATATAGGATGGTTCTTCCAGTTTGAGTTATAGG
157003	AAGCTTACGAATACCAGAAATTTTGGGCTTCATTCTGAGCCCATCAGGTC		788239	AAGCTTTGTCTATTGATGAACCAATCGAGAAAAAGTCTCCTTCATTCACT
157004	AAGCTTACGAATACCAGAAATTTTGGGCTTCATTCTGAGCCCATTAGGTC		788240	AAGCTTTGTCTATTGATGAACCAATTGAGAAGAAGTCTCCATCATTTGCT
157005	AAGCTTACGAATATCCTCGAAGGCATTTTCCAACTCATACTGGCGTCTAG		788241	AAGCTTTGTCTATTGATGAACTAATTGAGAAGAAGTCTCCATCATTTGCT
157006	AAGCTTACGAATCCCCTTGATTTCACCCTTTGCTCCATCACCAAAGGTTA		788242	AAGCTTTGTCTATTGATGATGAATTGAAGAAGACTGGGGCATCCATGTCT
157007	AAGCTTACGAATTGAACCCTGGTTTTTACTAGGATAACCATGAACCAAGT		788243	AAGCTTTGTCTATTGCTGAACCTTTTA
157008	AAGCTTACGACAAATTAGTTGTCGGGCGACAACATTCTCAAAAGAATCTA		788244	AAGCTTTGTCTATTGCTGAGCCAATTGAGAAGAAGTCTCTTTCATTTGCC
157009	AAGCTTACGACAACTTACTTGATGAGTGACAACATCCTCCCAAGGATCTA		788245	AAGCTTTGTCTATTGCTGAGCCGATTGAGAAGAAGTCCCCTTCATTTGCT
157010	AAGCTTACGACAACTTACTTGCCGAGAGACAACATCCTCTCAAGAATCTA		788246	AAGCTTTGTCTATTGCTGAGCCTATCGAGAAGAGAACTCCTTCATTTGCT
157011	AAGCTTACGACAACTTACTTGCCGAGCAACAACATCCTCTCAAGAATCTA		788247	AAGCTTTGTCTATTGCTGAGCTAATCCAGAAGAAGTCTCCTTCATTTGCT
157012	AAGCTTACGACAACTTACTTGCCGAGCGACAACATCCTCTCAAGAATCAA		788249	AAGCTTTGTCTATTGCTGCTGAGAAGAGAGTTGGGGGACCTATGTCCTCT
157013	AAGCTTACGACAACTTACTTGTTGGGCGACAACATCCTCCCAAGGATATA		788250	AAGCTTTGTCTATTGTTGAACCTTCTAAGAAAGGAACTTCTTCATTTGCA
157014	AAGCTTACGACAACTTACTTGTTGGGCGACAACATCCTCCCAAGGATCTA		788251	AAGCTTTGTCTCACTCATTATGACATGTTTCATGGATAACTCTTACTATT
157015	AAGCTTACGACAATAAACAAAGCGCTTGGTGGGAGACAATCCACACTCTA		788252	AAGCTTTGTCTCAGCTCTTATGATCGTAGCCAAATCTGTGGTGAGCTCAT
157016	AAGCTTACGACAATTGGACCGCTATTGATATTCATGTTATTATGCATCGC		788253	AAGCTTTGTCTCTTAGTGAGAAAGGAAAGAGGCATAGTCTTATCGCATCT
157017	AAGCTTACGACAGTTCAAACCATCTCCAATTGGCATATGTGAGGTGTTGC		788255	AAGCTTTGTCTGAATCCTAACAAGTGTACATTTGGAGTCTGTTCCGGCAA
157018	AAGCTTACGACATCTTGAGCTCCAAAGCTCTCTTCTTCACTCAAGTAGTG		788256	AAGCTTTGTCTGTAGCTAATGTGATCCAGAAGACTGAGGCATCCATGTCT
157019	AAGCTTACGACATGATGAATTGGAACTTCGTGAGACTGGTGCTGATTGAA		788257	AAGCTTTGTCTGTGGCTAATATGATCCATAAGTCTGGGGTATCCATGTCT
157021	AAGCTTACGACGTTGCACACAAATGTTGATTTGTAAATCCATATGCCCTT		788258	AAGCTTTGTCTGTGGCTAATGTGATCCAGAAGACTGTGGAATCCATGTCT
157022	AAGCTTACGACTTCAAACCGCCTTCCTCAACTCTCCGACCTCTATGCCAC		788259	AAGCTTTGTCTGTGGCTAATGTGATCTAGAAAACTGGGGCATCCATGTCT
157023	AAGCTTACGACTTTCTTGCTCAAACACACAGGTCCGAGAATTCCTTTCTC		788260	AAGCTTTGTCTGTTGCTGAGCCCATTGAGAAGAAGTCTCCTTCATTTGCT
157024	AAGCTTACGAGAACGATTCTCAGATCATTACCTAAGAGGTTTA		788261	AAGCTTTGTCTGTTGCTGATAAATTGAAGAAGGTTGGGGCACCCATGTCT
157026	AAGCTTACGAGAATGCCATTATGTACAAAGAAAGAACCAAAGCATGGCAT		788262	AAGCTTTGTCTTAGAGTTCAGAGGGGAGGAGAATTCAAAAATTATATTGA
157027	AAGCTTACGAGACTGATAGGCCCCACCCATGGTGAACTTA		788263	AAGCTTTGTCTTCATCACCATTGTCCTCAATAATGGCAATTA
157029	AAGCTTACGAGGACAATTGTTTGAAGGAAAATTTTAGAGAGACTACAATT		788264	AAGCTTTGTCTTCCAAGAACTTCCTAGAAAATTCCCTATGTGCCAAACCA
157030	AAGCTTACGAGGTATACACCTCGGGCAATAATATTTGCAAAAGGATCTAC		788265	AAGCTTTGTCTTGGATAAAAGTTGACTTTGGCTTATGAACTTTTTAGAAC
157031	AAGCTTACGAGGTATACACCTCGGGCGACAATATTTACAAAAGGATCTAC		788266	AAGCTTTGTCTTTCGATTATGCCTTCATCCTTTTGGTGATTGGTGATTGT
157032	AAGCTTACGAGGTATACACCTCGGGCGACTATATTTGCAAAAGGATCTAC		788267	AAGCTTTGTCTTTCTTGCCACGAAAATTCAATTCCTTCTCTTAGGTTTAG
157033	AAGCTTACGAGTACACCAATAGATCAAAATTTGAAGTTGCAGAATGCAGA		788268	AAGCTTTGTCTTTGCCTTTGGATGAAAGTTGAGAAGCCATAAAGGATGCT
157034	AAGCTTACGAGTCTTATTTACTAAAAATAGGTTTACTACTTTAGCGTTCT		788269	AAGCTTTGTGAAAAATTGAGAGAGAGAGAGAAAGTTTCAGTGTATGCTTG
157035	AAGCTTACGAGTTGGTATTTCATACTATGGAATCATGAGTGCAAACACTA		788270	AAGCTTTGTGAAAATACTGTGACACGAAAGTTA
157036	AAGCTTACGATAAATTGATCTTGGAAATTATATGGCGTATTCTTACAAAT		788271	AAGCTTTGTGAAACGACCTCATAATTCCTCAAGCGCGTGACATATTCGTT
157038	AAGCTTACGATATATCAGAATTCTCGGGCTTCATTCTGAGCCCATTAGGT		788272	AAGCTTTGTGAAATATTGAGAGAGAGAGAATGTTTCAGTGTATGCTTGTG
157039	AAGCTTACGATCAATTATATTTCAAACTTCTAATCAATTGTGAATATGTG		788273	AAGCTTTGTGAAATATTGAGAGAGATGAAGAAAGTTTTTGTGTATGCTTG
157040	AAGCTTACGATCTTTGCACAGACAGTTTATCAGAGAACCATAGCTTATGA		788274	AAGCTTTGTGAAATATTGAGAGCGAGATAGATAGTTTCAGTGTATGCTTG
157041	AAGCTTACGATGAACCTGCGAGCCATTTAGGCTCATTTTTCAATAATCTT		788275	AAGCTTTGTGAAATTCTCATACTTTATTGGATAAACATAAAATTTGACAT
157042	AAGCTTACGATGGCATATGAGGGATGAGAGAAATATTA		788276	AAGCTTTGTGAACCAGAGTCAACAATAAATTACGATATTGTGCGAGAGTT
157043	AAGCTTACGATGTCTAATTCAAATGTTATGTTTA		788278	AAGCTTTGTGAATCACGAGCATGTAGTCTGGGTAAGAACCATCCCAAAGG
157044	AAGCTTACGATGTCTACTTCAAATGTTATGTTGAACAACATTTCAAAATC		788279	AAGCTTTGTGAATCGGAGCCGGAAATAAATTATGACATTGTGCGTGAGTT
157046	AAGCTTACGATGTCTATTTCAAATGTTATGTTGAGCAAAATTTCAAAATC		788280	AAGCTTTGTGACAATCGATTGGCTCATTA
157047	AAGCTTACGATGTTGCCCACAAATGTTGATTTGTAAATCCATTAGACCGT		788282	AAGCTTTGTGACATAAGTCAAGCAAGAATTCCCCTCCTTTGGATTA
157048	AAGCTTACGATGTTTACTTCAAATTTTATGGTGAACAAAATTTCAAAATC		788283	AAGCTTTGTGACATGATCATTTATATAATCTAAAACCTCAATCGTGGAAG
157049	AAGCTTACGATTGTTGGTGGGTAGAAGGCGTTGTTCGTTAGCCACCTGTC		788285	AAGCTTTGTGACCTAAGTCAAGCAAGAATTACCTCATTTGGATTA
157050	AAGCTTACGCAAGAAAGGAAGTCCTAGACGAAGGAACCGTTCTACCTTA		788286	AAGCTTTGTGACCTTCAAAGTTCAGTTGTCGACTAACCCACACAATATCA
157051	AAGCTTACGCAATAAATCGCTACCAATTGAATAAAATATAAACTACTCTA		788288	AAGCTTTGTGAGAACTAGTTCCCAAGATGAACGTCTTCGAGGATTA
157052	AAGCTTACGCATGTATTCCTCGAGGGAATCACTACCCTCTCACCATCAAT		788289	AAGCTTTGTGAGAGGCTTGAGGGTGAGATTA
157053	AAGCTTACGCCAACTTTGTGACGCATGGCCAAACTTGCAACAACTGGGTT		788290	AAGCTTTGTGATAAGAGAATCCACTGAAACCAACTGGATCTAGCGCAATT
157055	AAGCTTACGCCACAACCTGAGCATTATGCATCAACAAACCACCTAGCCCA		788291	AAGCTTTGTGATAATATAGTAATATGGTCATAAATTTACCTTTGAAGGCG
157056	AAGCTTACGCCATATTTTGTTGGTCCATACCATATCTTGTAGAGGATAGG		788292	AAGCTTTGTGATGACTCCAAAAGGTTGAAATAGCTGAAGCAAATCATTCT
157057	AAGCTTACGCCATGTACAACACGGATCCACTATTATTTTGCTCTAATTCA		788293	AAGCTTTGTGATGATTCTTGAATTCACGCTTCTGATCATCTGACATTTTG
157058	AAGCTTACGCCATGTTTTGTTGGTCCTTATTAGATTTTATAGAGGATAAG		788294	AAGCTTTGTGATGCTGCCAAAAGGAGTATAGAGGAAGGTGGACATTCCAA
157059	AAGCTTACGCCGCATTTTGTTGGTCCTTACTAGATTCTCTAGAAGATAAG		788295	AAGCTTTGTGATGGTCGTCAGCTTTGTGACAGTCCACCCGTCACGACCAG
157060	AAGCTTACGCCTTGTTTCATTGGTCCTTACCAGGATCTCTAAAGATTTAG		788297	AAGCTTTGTGCAAAAAGAGTTGGATGAAACTCCTTGGATCTACTTCAATT
157061	AAGCTTACGCGAGGTGAGAAACATTGTATTCTTGGGTATTTTATGTACGT		788298	AAGCTTTGTGCAAAAGATTGGAGGGATGAGAAGATAATAGATTATATTTA
157062	AAGCTTACGCTACTGGAGCAGATGTAGTGGACGACGACAATCCGGTGAGA		788299	AAGCTTTGTGCAAAGAGAATCAGTTGAAACCTCCTGGATCTACTTCAATT
157063	AAGCTTACGCTAGCGGACTAGGGATAGAAAGCTCAAAGTAGTGGTTAGTG		788300	AAGCTTTGTGCAACTTAGGAGTCAGTTTTAGTTTA
157064	AAGCTTACGCTATTTGGGGGAAGAAGAGAGCTTTGGAGCTCAAAATGTCG		788301	AAGCTTTGTGCAAGAAGAATCCACTGAAAACGCTTGGATCTAGCTCAATT
157065	AAGCTTACGCTCGGTATCTTAGGGGAAAAGGAATAGTCTAAGACGAATAA		788302	AAGCTTTGTGCAAGAATCAACAGCTGAAACCTCTTGGATCTACTTCGATT
157066	AAGCTTACGCTCTTTGGGCGAAGAAGAGAGCTATAGAGTTGAAGATGCCT		788303	AAGCTTTGTGCAAGAATCACCACTTGAAACCACTTGGATCTAGCTCAATT
157067	AAGCTTACGCTCTTTGGGTGAAGAAGAGAGCTATGAAGTTGAAGATGCCT		788304	AAGCTTTGTGCAATAATTGAGTCTTGAAGATGCTTGGATCTAGCTCAAAT
157068	AAGCTTACGCTGTATTTTGTTGGTACGTACCATATTTTATAGAGGATATG		788306	AAGCTTTGTGCACAAAAGATCGCTTGAAACCACCTAGATCTACTCAAATT
157069	AAGCTTACGCTTGCTCCGAAGTCTAGGAATGCTTTGTCTATAACATGATT		788307	AAGCTTTGTGCACAAAGGAACACTTGAAACCACTTGATTCTTCTTCAATT
157070	AAGCTTACGCTTGTTCCCAAGTCTAGGAATGCTTTATCTATAACATGATT		788308	AAGCTTTGTGCACGAAAATGCAATGGAAATCACCTAGATCCAGCTCAAAA
157071	AAGCTTACGGAAAAATTCAAGATAACACGTGCACAAGATGTGCCAAGCCA		788309	AAGCTTTGTGCACGAATTAGCAGTGGAAACCTCTTAGATCTAGCTCAAAC
157072	AAGCTTACGGAAAATTACTTGTCGGGAGACTCAGGTAGAGAGTATTCCCC		788310	AAGCTTTGTGCACGAATTGGCAGTGAAAACCTCTTAGATCTAGCTCAAAC
157073	AAGCTTACGGAAACTTACTTGTCGGGAGACAACATCCTCTAAAGGATCTA		788311	AAGCTTTGTGCATCCCGTCTTCCAGCATCTCGAGCTTCTAGGGATCCATA
157074	AAGCTTACGGAAGGAGGATGGTATCGCTGTAGTGTGAAGGTGATGTTTTT		788312	AAGCTTTGTGCATCCTTTCAGGGTCTTCTTTA
157075	AAGCTTACGGAGGAGGATAGTTTGAGTCTTGAGGTGGACTTCTCAGAAGA		788313	AAGCTTTGTGCATCTCGTCTTCCAGCATATCGAGCTTCTAGGGATCCATA
157076	AAGCTTACGGATACGTACCAGATTGGCCTTCATCGTCGTCGTCGCCACCG		788314	AAGCTTTGTGCATCTCGTCTTCCAGCATCCCGAGCTTCTAGTGATCCATA
157077	AAGCTTACGGATTCATCGACATGGTGCTTGCATGACAAGACTCACCCATG		788315	AAGCTTTGTGCATGATTCGATGCTTGAATTGTCCTGGATCTAGCTGAAAT
157078	AAGCTTACGGCAACTTACTTGCCAGGCGACAACATCCTCCCAAGGATCTA		788318	AAGCTTTGTGCCTACGTATTCTTACCGTGCAATGAGAAAGTCAGAGCACT
157079	AAGCTTACGGCAACTTACTTGCCGAGCAACAACATCCTCCAAAGGATCTA		788319	AAGCTTTGTGCCTTCTCTTTGGGTTTCTTTTCTATGACAACATTTGTTTC
157081	AAGCTTACGGCAACTTACTTGTCGGGCGACAACATCCTCCAAAGGATCAA		788320	AAGCTTTGTGCCTTGCACATTCACTAGCTTGTGTTGACTGGTTGATGCCT
157082	AAGCTTACGGGCTCCCTGTTCTTATATCAGAGGTTAGAAGACATGGCTTC		788322	AAGCTTTGTGCGTCGGTATACTTTGTCACTTTCCCTATGCATTTTACTTT
157083	AAGCTTACGGGGTTTGACAATTCCGTGTTGTGACCGGGTTGTCATTTGAG		788323	AAGCTTTGTGCTATGCACACCATTGTTTGATTATGATTGTACACTGTTGA
157084	AAGCTTACGGTAAGTTGGAGGTTAGTCCTCGTGTTTCTCTTTGATGAATT		788324	AAGCTTTGTGCTCAATCATATCAATTCCCCACATAGAGAAAGGCCATGAG
157085	AAGCTTACGGTAATCTTCTGATTCAGATACATGAATCTTCTTCAGATCCT		788325	AAGCTTTGTGCTCAATCATGCCACTCATGTCAATTCCCCACACGGATAAG
157086	AAGCTTACGGTAGATGCGGTTGTTTA		788326	AAGCTTTGTGCTCCAATTCGACCGGCAAATGGCAAGTTTTACTAAATACC
157087	AAGCTTACGGTCATCCTTGGTTCTACGACACCATGAAGTTCTTGGAAAAC		788327	AAGCTTTGTGCTCTAAAGAAATCAATCAGAAGAAACTCTGAAGATAGACA
157088	AAGCTTACGGTGTTGAGACAATATCTATTTTTA		788328	AAGCTTTGTGCTTAGGCAAACCCCTTTTGTAGGTCTTGATCCCTGGATCT
157089	AAGCTTACGGTGTTTAGACGATATCTATTTA		788329	AAGCTTTGTGCTTCTGTAAGATTCATTCTTCTATGATTACCTTGTACAAA
157091	AAGCTTACGGTTCGGTATTCTCATGTTTCGGCTCAACATTCGTTTCAGTT		788330	AAGCTTTGTGCTTCTGTGAGATGTATTCTTCTGTGATTACCCTATAAAAA
157092	AAGCTTACGGTTCGGTATTCTCATGTTTCGGTTCAACATTTGTTTCAAAT		788331	AAGCTTTGTGGAAACAGGAACACTTGAAACCACTTGGATCTACCTCAATT
157093	AAGCTTACGGTTGTGAGGAACCCTGTTTGGTAGTATTTCCGGTGTGGAGA		788332	AAGCTTTGTGGAAATCTTCGGTCCAATCACAAGACTGATCTTTCCGAAGA
157094	AAGCTTACGTAAAGCATGATGTAATTGTGGATTA		788333	AAGCTTTGTGGAAGAATTGGCAATGGAAATAGCTGGAATCTTACTTA
157096	AAGCTTACGTAATGTTTTATTGGTCCATACCATATGATGCAAAGGATGGG		788334	AAGCTTTGTGGAAGAATTGGCAATGGAAATAGCTGGAATCTTGCTTA
157097	AAGCTTACGTAATTCTGGGTAGAAAATTATTTCTTTGTTGCTCGATTTTA		788335	AAGCTTTGTGGACTAAATCTGATGTCGTTGATCTCTAGCCACCACCAATA
157099	AAGCTTACGTACCACCCCCGCCATATAAACCACCTATACCATATCCACAA		788336	AAGCTTTGTGGAGATTTTTATGAATGATCTTTACGAACCAAAATAAATCC
157100	AAGCTTACGTAGAAACAACTTCCATCCAAAGATTTGTATGTTTGATGGAA		788337	AAGCTTTGTGGATAAAGAATCCTTCAGATATACTTATAATAAGACTTTGT
157101	AAGCTTACGTAGAGCATGATGTAACTGTGGATCAATTTGACCATATTATG		788338	AAGCTTTGTGGATTTTGTTTGTTAGCATCATAGCATGTTGTTGTTGAATC
157102	AAGCTTACGTAGGTTGGGCCCAAATTCTAGACCGAGCAAAGGAGAAGGTG		788339	AAGCTTTGTGGCACTTGGCTTTCAGCAGTTTAGAGAAAATTTCCTCCACT
157104	AAGCTTACGTCACATTTTGTTGGTCCTTACCAGATTCTCTAGAGGATAAG		788340	AAGCTTTGTGGCCGACACATAAGCCAGTGGAAGAGTATAGTAGAGAGCCT
157106	AAGCTTACGTCGAGCATGACGTAACTGTGGATCACTTTGACCACATTGTG		788341	AAGCTTTGTGGGAATATCGTACCGCCTACAAAGCTCCTATTGGACTAACT
157108	AAGCTTACGTCGCGCATGATGTAGCTGTGGATCAATTTGACCATATTGTG		788342	AAGCTTTGTGGGATACTTGAGGATGATATTAGGGTTA
157109	AAGCTTACGTCTGACAGGTGAGAGCAACGGACTGGATCACCGTTTCCCGG		788343	AAGCTTTGTGGGATGATTATAGTTCAAGTTCAATGATGGAACCAATGCAT
157110	AAGCTTACGTGAACAGTACCACATGAGGGCCCAAATTCACTTA		788344	AAGCTTTGTGGGATGATTTTAGGTCATGTCCATGGGTGAACCAAAGTATT
157111	AAGCTTACGTGACTGAAGATATCAGCGTAAACCAATTTGATAATGTGGTT		788345	AAGCTTTGTGGGATGCTTGAGGATAAGATTA
157112	AAGCTTACGTGAGAAGATTTTGAGGTTTTGAAACGGTGCGTTGGATTTCA		788346	AAGCTTTGTGGGCCTACAGGACGGCTTACGAAACCCCGATAGGAACCACA
157113	AAGCTTACGTGATGTGATAAGCTATATATTCTTAGCCTATTTTGTGTGTG		788347	AAGCTTTGTGGGCCTACAGGACGGCTTATAAAACCCCGATAGGAACCACA
157114	AAGCTTACGTGGAACACGATGTTACTGTGGATCAGTTTGAACATATTGTT		788348	AAGCTTTGTGGGCCTATAAGACAACCTATAAGACCCCAATAGGGACCACA
157115	AAGCTTACGTGGAACATGATGTTACTGTGGGTCAGTTTA		788349	AAGCTTTGTGGGCTTACCGAACTGCTTATAAAACCTCCATAGGGACGACC
157116	AAGCTTACGTGGAGCATGATGTTACGATGGATCAGTTTGATCATATTGTG		788350	AAGCTTTGTGGGTAGTGCTTGTGAAAGTGGCATGCATGTTGTTAGAGATT
157117	AAGCTTACGTGGGCGTGTACAAACCCATGAAGCAATCCAATCTGATCCAC		788351	AAGCTTTGTGGTAAGGAGATTGCTTTGTTGAAAGTGATATGGGGCGGAGC
157118	AAGCTTACGTGTCATGAATTGTGCTTATATAGTAATACAAAATCTAATTA		788352	AAGCTTTGTGGTAATCTATTGCATGGTGTCTATAATTGATTACAACTACT
157119	AAGCTTACGTGTGACATTCTTGACGAGATTA		788353	AAGCTTTGTGGTCCACAAAAAGGGAATTGAAATAAACAAGAATAAGACCA
157120	AAGCTTACGTGTGCAGTCGAGCTTACCGAAGCAGTTATGGGCAGAGGCAG		788354	AAGCTTTGTGGTCTTTTATGTTGAATTTTCTCTCAAACCAGCAAATATCA
157121	AAGCTTACGTGTGGCATTATTGACGAGATTATAGAAGGTCAGAAGTCAGA		788355	AAGCTTTGTGTAAAAAGAAATGGCTGAAACCACTTGAATATGCTTCAATT
157122	AAGCTTACGTGTGGCATTCTTGACAAGATTAGAGAAGGTCAGAAGTCATA		788356	AAGCTTTGTGTAATATGTACATCATCCCTTCCTGATTCTTTTTCTCAAAT
157123	AAGCTTACGTGTGGCATTCTTGACGAAATTAGAGAAGGCCAGAAGTCAGA		788357	AAGCTTTGTGTAATTTAGAATAAGATAATTCATTA
157124	AAGCTTACGTGTGGCATTCTTGACGAGATTAGAGAAGGTCGGAAGTCAGA		788358	AAGCTTTGTGTAATTTATTCTCGTAATTATCATTTCGAAAACAATCAACA
157125	AAGCTTACGTGTGGCATTCTTGACGAGATTAGAGAAGTTCAAAAGTCAGA		788359	AAGCTTTGTGTAATTTGTACACCGTCCATTCCTGGTTCTTTTTCTCAAAT
157126	AAGCTTACGTGTGGCATTCTTGATGAGATTAGAGAAGGTCAGAAGTCAGG		788360	AAGCTTTGTGTAGTAATTATGGCTTGGCAAGTGCTAGATCCAGCTCAATT
157127	AAGCTTACGTGTGGCATTCTTGTCGAGATTAGAGAAGGTCAGAAGTCAGA		788361	AAGCTTTGTGTAGTAATTGAGGCTTGGCAAATTCTAGATCCATCTCAAAT
157128	AAGCTTACGTGTGGCTTCTCGACGAGATTAGAGAAGGTCAGAAGTCAGAT		788362	AAGCTTTGTGTATCTCGAGGTTTTGATCCTGTAAAGGTACGTAGGCAATG
157129	AAGCTTACGTGTGGTATTCTACCTAGTTTTGGTAGATGTAATCCCCTCTT		788363	AAGCTTTGTGTATGAGCATGGAGAGCAGCGTGAAATAGCAAATGAGAACT
157130	AAGCTTACGTTGAACATGATGTAACAGTGGATCAATTTGATCACATTGTG		788364	AAGCTTTGTGTATGCACGAATCTGCACCAAATCCTCCAATCCAATGCTTG
157131	AAGCTTACGTTGGTTCTTGAGTTACACAACCTTGATCTAGAGAACCATAC		788365	AAGCTTTGTGTATGCACGATTCTTGACCAAATTCTTCAATCCATGCCTTG
157132	AAGCTTACGTTGTATTTTGTTGGTCCGTACCAGATTTTATAGAGGAAATG		788367	AAGCTTTGTGTATGCATGTTTTTGCACCAATTTCTTCAAACCAAGCCTTG
157133	AAGCTTACGTTTAGCTAGAATCACATACATCTCTTGATGATTCGGTTGGT		788369	AAGCTTTGTGTATGCTTCAATATGGCATGGATTGCTTCAGTTCCACGTGT
157134	AAGCTTACGTTTGGCTAGAATGACATACCTCTCTTGATGCTCCGGTTGGT		788370	AAGCTTTGTGTATGGTCCAAACTGGCACGATTTGCTCGAATTCCACGTTC
157135	AAGCTTACTAAAAACACCAATAACTTGACTTTTGTTTGTACTTTTACAAA		788371	AAGCTTTGTGTATTATCCCGTAAATTAGCAACGTGAGAATTAGCAGCCTC
157136	AAGCTTACTAAAACGTACCTTCATAAAAATAAGTGAGTCTATTTTAGCAA		788372	AAGCTTTGTGTATTGCACACCAAATGTTTCATAAGTTGACTTCACACTAA
157137	AAGCTTACTAAAATCCATATCTAAATCAGGCAGAGGTCCAAATAATGCAT		788373	AAGCTTTGTGTCAATATGAAACCGTTTGATGTGGTTTACTATCCTCGGGT
157138	AAGCTTACTAAAGATGACCTTCCTCAATTACCTAGTATTTACATCCATCA		788374	AAGCTTTGTGTCCAAACCTATGGTGCGAGTTATTGAGCTAATCACTCTTC
157139	AAGCTTACTAAATCCATTTTTCATCAACTACAATGCTGGGGATGGGGGAA		788375	AAGCTTTGTGTCCTCCATGCATAGGCCTGTACAGGCGCATGTGAGGCCTA
157140	AAGCTTACTAAATTTGAAATCTATCCCAACTTCCCTCAACCCATTTTCTG		788376	AAGCTTTGTGTGACACAAATTGTCACACCTCTATTCAAAAATTTATATCT
157141	AAGCTTACTAAATTTTATGCTTTGCCATTTA		788377	AAGCTTTGTGTGCGCAAAAGTGACATAAGCTAACAAGTGGATAATGGTCT
157142	AAGCTTACTAAGAACACTTATCCCGGATCGAACCAAAAGCTCTGATACCA		788378	AAGCTTTGTGTGTATATGAGATGATCTTCATTTGTAATCTCTTTA
157143	AAGCTTACTAAGACAAATCAAGATGGAGCTCAGCAAAGTGGAAGAATGTC		788379	AAGCTTTGTGTGTATATGGGATGATCTTCATTTGTAAACTCTCTAATGAT
157144	AAGCTTACTAAGCACAAACCTCTTTGTCCATAATGGACTTGAGTTGTTTC		788380	AAGCTTTGTGTGTGAAAATGTGACCTATGCTAAACAAAGGATAATGGTCT
157145	AAGCTTACTAAGGAAGAGAAGTTACCTTATCAAAGTCTTTA		788381	AAGCTTTGTGTGTGACCTGTTACTGGTTTAGGCAAGATGTAGCAAATGCA
157146	AAGCTTACTAAGGAATGATGTGAAAATCCATGGGGAACAACCACCAATCA		788383	AAGCTTTGTGTTATATTATGATTTTATTTGGTAACTTTTTGTTTCCAGAA
157147	AAGCTTACTAAGGAATGATGTGGAACTCTGTGGGGAACAACCACCAACTA		788384	AAGCTTTGTGTTCAAGCTACTGTTTTTGCTGTTCATCTTCGTTCTTCTGC
157148	AAGCTTACTAATCATGTTTAGCCTAAAACCCAAGGATTAGTGAAATGGAA		788385	AAGCTTTGTGTTCAAGCTATCATTTCATCCCGTTCAACTTCGTTCTAGTG
157149	AAGCTTACTAATCCAAATCAGTTTGGATACACATTTTATTA		788386	AAGCTTTGTGTTCAAGTTCTAAGGGTAAGTGACATGCCTTACCATATGTC
157151	AAGCTTACTAATCCCCTTGATTTCACCTTTTGCTCCATCACCAAAGGTTA		788387	AAGCTTTGTGTTCATCCACGCTGTTGTTGGTGCATTCAAATGCTAGCCGG
157153	AAGCTTACTACAGAAAAATCTCCGCGTACACAGACGACGAGAAGATGTGG		788389	AAGCTTTGTGTTGCAAATGCAGCAGTTGAAGGCAAGGCCCCTACAGATCG
157154	AAGCTTACTACATCATCTAAGTTCAAAGAAAATATCGAGAAGTCATGCTA		788391	AAGCTTTGTGTTTCTCGTCTTCCAGCATCTCGAGCTTCTAGTGATCCATA
157155	AAGCTTACTACCATTTTGCTTGCATATTCCAAAGGATGGGAGCTACTTGG		788392	AAGCTTTGTGTTTCTCGTCTTCCCGCTTCCCGAGCTTATAGGGATCCATA
157157	AAGCTTACTACCGTTGGATTCAGAAATTGAGAAAACAACACGAGTGAATA		788393	AAGCTTTGTGTTTCTTGTCTTCCAGCATCCCGAGCTTCTAGGGATCCATA
157158	AAGCTTACTACCTTCGGCTATTTATAATGTGTGCATCACGCAAATTA		788394	AAGCTTTGTGTTTGGTAGCCTAAGGACCCATCAATTGGATGTCCAATATT
157159	AAGCTTACTACGAGGAGTTGTTATCTAATTGTTTCTAGCCGCTTGTAATT		788395	AAGCTTTGTTACATTTGTGTATATTGTATACATACTTGTTTA
157160	AAGCTTACTACGAGGAGTTGTTGTCTAATTATTTCTAGTCGCTCGTATTT		788396	AAGCTTTGTTACCTCTAATTGAATGTTTTCTGTTA
157161	AAGCTTACTACGAGTTTCAGAAGCAACTACTTGGACTTGTCTAAGGGCCT		788397	AAGCTTTGTTACCTGAAATTTTGATTCAATCTTGTGTTGTTTACTAAGAT
157162	AAGCTTACTACGGGTGCTCGTAGCAGTTGCTACGGCCTATAGCAAGTCTG		788398	AAGCTTTGTTACTCGAGACTTCGCATGGGTATTCATTTTTGGCTTGTTTA
157163	AAGCTTACTACGTCAGCAAAGTTCAAATAAAATGTCTAGAAGTCATGCTA		788399	AAGCTTTGTTACTTTGTTCTTCCATGTGCTTCAATATCCACCCACAAGTT
157164	AAGCTTACTACTAAAGAAGGGATGAAAAGCATTCCTCAACCTTCATCGTC		788400	AAGCTTTGTTAGAAGATATACAACAATCTAGAGGGGGTGAATAGATCCCA
157165	AAGCTTACTACTCTCTTCCATGGCCTTGCTCATTTCATGCTCATTCATAC		788401	AAGCTTTGTTAGAGCCATACATTTTACATGTAAAAGCATAAACAACTCAC
157166	AAGCTTACTACTGGAAGATCTCTGCCTATACGGACGATGAGAAGATGTGG		788402	AAGCTTTGTTAGCTGCAGTGAAGTATCTCTTGGTGCAGGTTGAAATTGTT
157167	AAGCTTACTACTGTCAGAACTCTTCTTGCAGCTGCAGCCATCAACAACTA		788404	AAGCTTTGTTATATAGCTTCCTTCAACTGCTTCTTA
157168	AAGCTTACTAGAAACAGGAGTGTCACATGCTTTTGAAGAATGTTTGATAG		788406	AAGCTTTGTTATGGCACACATGATTATAACATACAGAAGGTAAACAAGCA
157170	AAGCTTACTAGAATCAACATCTAAATCAGCTAGGGGTCTTATTA		788407	AAGCTTTGTTATGGTTTCGCCCTTCAGGCGGTAAGTCCAGGTTGGTGAAA
157172	AAGCTTACTAGAATCAATGTCTAAATCAGTTA		788408	AAGCTTTGTTATGTCTCTTTCCTTCAGGATGTAATTGATCATCATTA
157173	AAGCTTACTAGATATTTATCATGATTATTTTTATCATGTTAGAAAATTCA		788409	AAGCTTTGTTATGTTGAGAGGCTTTATCAAAGTCTCTTTGAATGATCACT
157174	AAGCTTACTAGATCTGATCTAATTACTTTTTGTCAAGATCTTATAGACAA		788410	AAGCTTTGTTATTGATTATTGTTGTTATTGTTGTAGTTGGTTCTTTGTTG
157175	AAGCTTACTAGATCTTGATCTGAATCATGCTTGGCTTCACTTCAATTGCT		788412	AAGCTTTGTTCAATTGCCAAACCACTTCTACAAGCTCCTCGAGTGTGATC
157176	AAGCTTACTAGCATCAGCATCTAAATCAGCTAAGGGCTCAGATAATGCAT		788413	AAGCTTTGTTCACACAGTTCTGTCAAATTACCTACGTCTACGACTATATA
157177	AAGCTTACTAGCCCAATCCTTGCGAGAAGCGTTA		788414	AAGCTTTGTTCACGTAGTTTGGCCAAATTACCTATGTTTGCGACTATAGA
157178	AAGCTTACTAGCTAGATACGAGAGGTAGAGTTGGAGAATGCTCAACTACG		788415	AAGCTTTGTTCATGCAACCTTCCCATCACCATTAGAGAATAAACTTGAAG
157179	AAGCTTACTAGGGGTGAAGAGATTGTCGCATTTTTGTGTTCTCATCATAT		788416	AAGCTTTGTTCATTATTCTGTGGCACATCATGGTATCCACTAATAGTGAC
157180	AAGCTTACTAGTAAGTCCAAAGTTTTGCCTCTTATAAATTTAGGATTTAG		788417	AAGCTTTGTTCATTCTCTGCTGATATAACTGACCATGACACATGGCAATC
157181	AAGCTTACTAGTGGTGTTTTGAAAGGGATTAGAGAAAGTCAAAGGACTAA		788418	AAGCTTTGTTCATTTGCATTTATACATACCATTATAATTGTTTATGTTA
157182	AAGCTTACTAGTTACTACATATTTATGCTTTA		788419	AAGCTTTGTTCCAATGCCAAACCACTTCTACAAGCTCCTCAAATGTGATC
157184	AAGCTTACTAGTTGAGGTATATGAAGGTTGAGTAAAAGTCCTTTGATTTT		788420	AAGCTTTGTTCCACCGTAGTATACGTATGCAACACCATTTTTGGTTCTGC
157185	AAGCTTACTATCCTAAATTATCCTACCATGACATAAGCAACGTTATAACC		788422	AAGCTTTGTTCCATCGCCAAACCACTTCTGCAAGCTCTTCGAGTGTGATC
157186	AAGCTTACTATCTAAACCTAGTGAGCGGGCTATGGAGGTAACTAGACCTC		788423	AAGCTTTGTTCCATTGCCAAACCACTTCTGCAAGCTCCTCAAGTGTGATC
157187	AAGCTTACTATCTCTTGTTTAGATATTTCCTCCCTAGCTTTTACTTTATG		788424	AAGCTTTGTTCCATTGCCAAACCACTTCTGCTAGCTCCTCGAGTGTGATC
157188	AAGCTTACTATGTACTTCATTTTATTTTATCAATCGAAAATAGTTTGATT		788425	AAGCTTTGTTCCATTGTCAAACCACTTCTGCAAGCTCCCTGAGTGTGATC
157189	AAGCTTACTATGTCTGAGTTGAATTCTTGGACTAAGATTACGACCTATGT		788426	AAGCTTTGTTCCATTTCTAAACCACTTCTGCAAGCTCCCTGAGTTTGATC
157191	AAGCTTACTATTATTATGCTTGCATATTCCAAAGGATGGGAGCTACTTGG		788427	AAGCTTTGTTCCCTAACATTGACGGTTTTGTTGATGCTAACGCCCTTAGA
157192	AAGCTTACTATTATTGTTGTGTGAAGTCCTGATATTAGTGTCGTGACATT		788428	AAGCTTTGTTCCGTCGTAGCTTCCACAACCTCATCTATTTCTGGTTTCGT
157193	AAGCTTACTATTCTCCTTTTCATCCCAAGGTTTATGTTTA		788429	AAGCTTTGTTCCTGTTAGAATGGTTACCACCCAAACATAAAGATTTCCAA
157198	AAGCTTACTATTTTTGGATGGGTATGAATGGTAGGAAGAGTTACAATTTT		788430	AAGCTTTGTTCCTTCCCAGGTCTGGTCTTGTCAACAGACTTTCTTCCGGT
157199	AAGCTTACTCAAAACCTTCTTGGGCAAAACGTTCAAAGAAGAGCCAGTAT		788431	AAGCTTTGTTCCTTTCTGGATTTCTTCTTTCTGATCTAGATTTTAGAGCA
157200	AAGCTTACTCAAAGCATTTTTGGGAAGCACATTCAAAGAAGAACCGATAT		788432	AAGCTTTGTTCCTTTCTGGCTTGCGTCTTTCATATCTGGACTTTAGTGCT
157201	AAGCTTACTCAAATGATTTATGTTAGATGGTGTTCATGATAAATATTATT		788434	AAGCTTTGTTCTACATTCAACAAAATGTGAGTTCTCATCATTTTGAAAGG
157202	AAGCTTACTCAACTGGGGACACAAACCCAAAGAGCGCATGAGATATAATA		788435	AAGCTTTGTTCTGAAAGCATACTATAGCAAGGTTGAGTAAACTGACTCCT
157203	AAGCTTACTCAAGAACTTTATGCAGTGCTTCTCTATGTGCTTTTGAGTTC		788436	AAGCTTTGTTCTGATCAACGTATTTCCCCTGCAGATTATCCTTATCCCCA
157204	AAGCTTACTCAAGCACTATTCATCACCAACACAGCCATTTTCTTGCTCTG		788437	AAGCTTTGTTCTGATTTACCCGTTTCCCATGCATATTTCCTCCTTTATCC
157205	AAGCTTACTCAAGTTTTGTCGTCATTACATTTCCCTCCACCAATCTATTC		788438	AAGCTTTGTTCTTATTATTCTGTAATATTTTATTTTTGTTAGAAGCACAT
157206	AAGCTTACTCACAACGATGGGAAGGTGGTCTCCTGGGAGATTTGTGAAGA		788439	AAGCTTTGTTCTTATTATTCTGTAATATTTTCTTTTTGTTAGAAGCGCAT
157208	AAGCTTACTCACACATTCAAGTGGACAAAACATTGTTTTTGCATCGTCTT		788440	AAGCTTTGTTCTTCAAATGCTTCCAAAATGCCCATCAAACTCCTTCCATT
157209	AAGCTTACTCACACGCTCAAGTGGACTAAACATTATTTTTGTGTCGTCTC		788441	AAGCTTTGTTCTTCAAATGCTTCCAACATGCCATCAAACTCCTTTCAAAT
157210	AAGCTTACTCACACGTTCAAATGGACGAAACATAGCTTGACATCATCTTG		788442	AAGCTTTGTTCTTCAAATGTTTCCAAAATGCCCATCAAACTCTTTCCAAT
157211	AAGCTTACTCACACGTTCAAATGGACGAAACTTGCATCATCTTGAAACAA		788443	AAGCTTTGTTCTTCAAATGTTTCCAAAATGTCATTCAAACTCCTTCCAAA
157213	AAGCTTACTCACACGTTCAAGTGGACAAAACATTATTTTGCATCATCTTG		788444	AAGCTTTGTTCTTCAAATTCTTCCAAAAGTGCGCATCAAACTCCTTCCAA
157214	AAGCTTACTCACACGTTCAAGTGGACAAAACATTGTTTTTGCATTGTTTC		788446	AAGCTTTGTTCTTCCCGCGAGTGCTTGTCAGCAATTCACCCTCACTCTGT
157215	AAGCTTACTCACACGTTCAAGTGGACGAAACATTATTTTTGCATCGTCTC		788447	AAGCTTTGTTCTTGATTGGACATGTCAATAAATCACCTTTCTATAAAAGG
157216	AAGCTTACTCACACGTTCAAGTGGACGAAACATTGCTCTGCATCGTCTTG		788449	AAGCTTTGTTCTTTTCTGGCTTACGTATTTCAGATCTGGACTTCAGTCTA
157217	AAGCTTACTCACACGTTCAAGTGGACGAAACATTGTTTTTGCGTCGTCTC		788450	AAGCTTTGTTGAAAGAAACTTGAAATTGACTCACGCCTTTGCTTTGCACA
157218	AAGCTTACTCACACGTTCAAGTGGACGAAATATTATTTTGAATCGTCTCA		788451	AAGCTTTGTTGAAATTTGTCGTTTCACATAAACTTCGTAACCCCAAATCT
157219	AAGCTTACTCACACGTTCAAGTGGACTAAACATTGTTTTTGCGTCGTCTC		788453	AAGCTTTGTTGAAGGTTTCGACCTTCATCACTTGGATTTA
157220	AAGCTTACTCACACGTTCAAGTGGATGAAACATTACTTTGCATCATATTG		788454	AAGCTTTGTTGAAGGTTTCGACCTTCATCATTGGGAGTAAACTTCGCTAA
157221	AAGCTTACTCACACGTTCAAGTGGATGAAACATTGTTTTTGCTTCGTCTC		788455	AAGCTTTGTTGACAGCAAAGCTGATCTCAGACCTTGTAATGGTGGCATAT
157226	AAGCTTACTCACATGTTCAAGTGAATGAAACTTTGTTTTGCATCGTCTCA		788456	AAGCTTTGTTGAGACAAGTGACTAACACTTGTTGACTTGTGGATCTTCCT
157228	AAGCTTACTCACCCAATCCTTGCGAGAAGCGTTA		788457	AAGCTTTGTTGAGATCATGTTGGAGTGTTATGCATTGGTGTGTGGAATGT
157229	AAGCTTACTCACGCATTCAAATGGACAAAATATTGTTTTGTATCATCTTG		788458	AAGCTTTGTTGAGTTATTTTGAAGAAAATTTTGGAGCTAGTCATCTTCTT
157231	AAGCTTACTCACGCGTTCAAGTGGATAAAACATTTCTTTGAATCGTCTTA		788459	AAGCTTTGTTGAGTTCCTTTGAAGATGTTTCAGAGCTGGTTGCCTTCAGT
157232	AAGCTTACTCACTCTGAAGAAATCCAAGCATTCCAAAAGTACTTTGAAAC		788460	AAGCTTTGTTGAGTTTACACGGGTCTGATCTAGTTTCCATCATTATGAAG
157233	AAGCTTACTCAGAACCTTCTTGGGCAACATATTCAAAGAGGAACCAGTAT		788461	AAGCTTTGTTGATAGCACACAAAGTGTTCGACAAATTGTTTCAGGTAGTT
157234	AAGCTTACTCAGAACCTTTTTGGGGAACACATTCAAAGAGGAACCGATAT		788462	AAGCTTTGTTGATGATGATTGTTGGTATTGTTGTTGTTGTAGGTGTTCAT
157235	AAGCTTACTCAGACAGGCTTGCATATCCATATTTTGCAACTTCAGTCTGT		788463	AAGCTTTGTTGATGATTATTATTGTTGTTATAGTTGGTTCTTTGTTGTGG
157236	AAGCTTACTCAGAGCCTTTTTAGGCAGCACATTCAAAGAAGAACCTGTAT		788464	AAGCTTTGTTGATTCATTTGATTCATGCTGTGTCTTTTATTATTGTGAAT
157237	AAGCTTACTCAGAGCCTTTTTGGGAAGCACATTCAAAGAAGAACCGATAT		788465	AAGCTTTGTTGATTCATTTGATTCATGCTTTGCCTTTTATTATTATGAAT
157238	AAGCTTACTCAGAGCCTTTTTGGGAAGCACATTCAAAGAAGAACCGGTAG		788466	AAGCTTTGTTGATTCTCGAGAATTGTGTCGAGGAGAGAATCGATAAAAGA
157240	AAGCTTACTCAGAGCCTTTTTGGGCAGCAAATTCAAAGAAGAACCGGTAT		788467	AAGCTTTGTTGATTTCACTATGTTTGTACTCCTTTATTTTTA
157241	AAGCTTACTCAGAGCCTTTTTGGGCAGCACATTCAAAGAAGAGCCGGTAT		788468	AAGCTTTGTTGCAAAAGAACTTTCCATACATTACCCACACATGGGCATTT
157242	AAGCTTACTCAGAGCCTTTTTGGGCAGCACATTCAAAGACGAACCGGTAT		788469	AAGCTTTGTTGCAAAGGGAGCTTCCATCCAATACCCACACAGGGGGCATC
157243	AAGCTTACTCAGAGCCTTTTTGGGCAGCACATTCAAAGAGGAACCGGTAT		788470	AAGCTTTGTTGCAATAATTATACACAAATATTTCCTCTCCATTA
157245	AAGCTTACTCAGATAGGCTTGCATATATATATTCTACAATTTCAAAGAGT		788471	AAGCTTTGTTGCATGACCAACTAACGCAACTTCATCAAATTCTAGCACGA
157248	AAGCTTACTCATCACCATGATACTCGTGTTA		788472	AAGCTTTGTTGCATGTGACCTTCAATGTATGCACCATTGGGTATGACACA
157249	AAGCTTACTCATCATTTCATTGGCCCATATCAGATTACCTAGCGGGTTGG		788474	AAGCTTTGTTGCGGGCGCCACCACTTCCTAGGGCCATGTGGCGAGCGCCA
157250	AAGCTTACTCATCGACATAATACTCGCGCCAATCATCTGAGAATCATGGA		788475	AAGCTTTGTTGCTGCCCTATGATAGGATGAAGCCTTTACAAGTGCAACCA
157254	AAGCTTACTCATTTCACACTTTACGCTTTCTGAACTCCCAAACGTTCTAG		788476	AAGCTTTGTTGCTTATTGTGGGATCTTTATTTA
157256	AAGCTTACTCATTTTCTCTATGAAATCTGGTAATGAGTACTTGTCAGATC		788477	AAGCTTTGTTGCTTGAGGACAAGCAATGATATAAGTTTGGGGGAGTTTGA
157257	AAGCTTACTCATTTTGCAGAAATCCAAGCATTCCCAAAGTACTTTA		788478	AAGCTTTGTTGCTTTAGGACAAACAACAGTCTAAGTTTTGGGGAGTTTGA
157258	AAGCTTACTCCAACACTCTTTATAGTGCTTCTCTGTACGCTTTAGAATTC		788479	AAGCTTTGTTGGAACTGGGCCACAAAGGACTATTA
157259	AAGCTTACTCCAACACTTTTTGCAATGCTTCTTTGTGCGCTTCAGAATTC		788480	AAGCTTTGTTGGAAGAAACCTGAATTTGATTCACGCCTTTTCTTTGCACA
157260	AAGCTTACTCCAACATTTTCGCAATACTTCTCTGTGCGCTTCAGAATTCA		788481	AAGCTTTGTTGGATGCTTGAGGATGAAATTATGATTA
157261	AAGCTTACTCCAACCTTGAGTTGGTTCCTTAGAAATTCAGAAGACGTTGG		788482	AAGCTTTGTTGGCACTCCTTCAAGGATCATCTCATTTATAATGTCATAGT
157262	AAGCTTACTCCAACTGCTTGGGGAAAACCAATAATGCTTCGCATCTTAGG		788483	AAGCTTTGTTGGTAAAAGGTGTAGGACGCCTTTGTGTTGGTACAAATCTG
157263	AAGCTTACTCCAAGAGGTTTGACCAAAAGGTCAACACTTGAAGTCAAAGT		788484	AAGCTTTGTTGGTGAGCACTATGATTTTTGGAAAATTCGCATGCAAGAAT
157264	AAGCTTACTCCAATACCTTTTGCAATACTTCTCTGTGTGCTTCAGAATTC		788485	AAGCTTTGTTGGTGATACATTTGTCGTATTTCTCATATGTTGAAGTTGAG
157265	AAGCTTACTCCAATACTTTTTGCAATGCTTCTCTATGCGCTTCAGAATTC		788486	AAGCTTTGTTGGTGATTATTATTGTTGTTGTAGTTGGTTCTTTGTTGCGG
157266	AAGCTTACTCCAATGGTGATTTGAGCTTTAGTGTAGGGAACAGAATTGGA		788487	AAGCTTTGTTGGTTATTATTGTTGTTGTAATAGTTGGTTCTTTGTTA
157267	AAGCTTACTCCACTTGCTTCAAAACATCATTACACATTTCTAATTTCAAC		788488	AAGCTTTGTTGGTTTGGTTTCCAGCAAAACTGGCAGTCGCAGAAATGGAG
157268	AAGCTTACTCCATGTTTCAGACGTAACCTAGAGGTGTTACAACAACTGTT		788489	AAGCTTTGTTGTCACATAGGACAACCATAATTCATTGAGACTATTATGTG
157269	AAGCTTACTCCGAAGTTTGTGGGTCCGTATCAGATTTTGAAGAGAGTTGG		788490	AAGCTTTGTTGTTACCCAGCAACACCGATCCACCATCTTGATTACATAAT
157270	AAGCTTACTCCGAGGTTTGTGGGACCGTATCAGATTTTGAAGAGGGTTGG		788491	AAGCTTTGTTGTTACTAACTGGTATTGGGCTTTGATATTCCACAAATCTA
157271	AAGCTTACTCCGAGGTTTGTGGGTCTGTATCAGATTTTGAAGAGGGTTGG		788492	AAGCTTTGTTGTTCAAAAACATTCATTTCTTGTGAGTATTCGAACATTTA
157272	AAGCTTACTCCGAGGTTTGTGGGTTGTATCAGATTTTGAAGAGGGTTGGG		788493	AAGCTTTGTTGTTGATTATTATTGTTATTGTAGTTGGTTCTTTGTTGTGG
157273	AAGCTTACTCCTAAATTTATTGGTCCATATCAGATTCCTCAGAGAATTGG		788494	AAGCTTTGTTGTTGATTATTGTTGTTGTTGTTGTTGGTACTTTGTTGCGG
157275	AAGCTTACTCCTATATATTATGATAACAAGAGTGCTATTCAAATTACTCA		788495	AAGCTTTGTTGTTGTAGTTGGTTCTTTGTTACGATTGTTGTTGACGTTGT
157276	AAGCTTACTCCTCACTTCATTTGACCATTTCAGATTACTCAGGGGATTGG		788496	AAGCTTTGTTGTTTCATTTTACCGTCATCCTTTTGGTGTCGGTGATCATT
157277	AAGCTTACTCCTCAGTTTATTGGTTCATATCAGATATTCGGGCGAGTTGG		788497	AAGCTTTGTTGTTTCCAAGCAATACAGGTCCACCATATTGATCACATAGT
157278	AAGCTTACTCCTCGATTTATTGGTCTGTATCAGATATCAGGGCGAATTGG		788498	AAGCTTTGTTGTTTCCCAACAACACTGATCCACCATCTTGATCACATATT
157281	AAGCTTACTCCTTGCTTCATTGGACCATATCAGATTACTCAGAGGGTTAG		788499	AAGCTTTGTTGTTTGATAATACCTTCATCCTTTTGGTGACGGTTATCAGT
157282	AAGCTTACTCCTTTACCTGAGTGTTCAGAGTGTGACTTGTTGATAGATCA		788500	AAGCTTTGTTGTTTGATCTTACCGTCATTCTTTTGGTGTCGGAGATTGTT
157283	AAGCTTACTCCTTTGCCAGAATGTTCAGAGTGTGACCTGTTGATAGACCA		788501	AAGCTTTGTTGTTTGTGAAAATCAAGTTAGACCAACTTGATGGTAAGACA
157284	AAGCTTACTCGAAGGTGATTTTCCAGAATTTTCATCTCTTCGAATCTCTC		788502	AAGCTTTGTTTACCTTGTCTTCGATGATTA
157285	AAGCTTACTCGAAGGTGATTTTCCAGAATTTTCATCTCTTCGATTCTCTC		788503	AAGCTTTGTTTACGAGACACATCATAAGTTCATTCTCCAATCCATAACCT
157286	AAGCTTACTCGACAAATTATGGTGTCACCAACAACCACCCATCAAAACTC		788504	AAGCTTTGTTTAGCCTTCTCCATTA
157287	AAGCTTACTCGACATCTGTTTCATCAGCTCGCTCGTGTGAGCATTTTGAT		788506	AAGCTTTGTTTATAGATAATATGATCCAGAGGACTGGGGCATCCATGTCT
157288	AAGCTTACTCGCAGGGAGTCTTCACAAAGACATATCCAATAAATTGGTCA		788507	AAGCTTTGTTTATCGTTTTGTATTTTATCTTTGATTATTA
157289	AAGCTTACTCGCAGGTCAAAGAATTGTAATAAATTGTTTATTA		788508	AAGCTTTGTTTCAAAGGAAACCATCACAGTTGGAAGAGACCATGCAAAAT
157290	AAGCTTACTCGCATTCTGCATAACTCTTTAGGAGGCAATGCCAGAACAGC		788509	AAGCTTTGTTTCAAAGGAAGTCGTCGCAGTTGGAAGAGATTTTATAGAAT
157291	AAGCTTACTCGCCCAATCCTTGGGAGAAGCATTA		788510	AAGCTTTGTTTCAAAGGGATTATGTATTTTA
157292	AAGCTTACTCGCCCAATTTTTGCGAGAAGCGTTA		788511	AAGCTTTGTTTCACGTTCCTAGTTCTTCCTCTTTTATTTTATTTTA
157293	AAGCTTACTCTAAATGACATTCCAAACAACTTTCACGTTGAGACCTAGAG		788512	AAGCTTTGTTTCACTTGGACCCGCGTGTGGTTGGTTTAGGTTTGGGCTTG
157294	AAGCTTACTCTAAATGACATTCTAAACAACTTTCATGTTGAGACATAGAG		788513	AAGCTTTGTTTCAGGTTACACATGCAAGTTACACAATTGATGATGCCTTA
157295	AAGCTTACTCTAATATCTTATGCATTGCTTCTCTGTGCGCTTCAGAGTTC		788514	AAGCTTTGTTTCAGGTTACACATGCAAGTTACACAATTTATGATGTCTCA
157296	AAGCTTACTCTACCACTTGGTAAGCCAACCCGATAAAACATTAGATTATA		788515	AAGCTTTGTTTCAGGTTACACATTCAAGTTACACAGTTGATGATGCCTCA
157297	AAGCTTACTCTAGAACTTTCTACAGTGCTTCTCTGTGCGCTTCTGAATTC		788516	AAGCTTTGTTTCAGGTTGCACATACAAGTTATACAATTGATGATGCCTCA
157298	AAGCTTACTCTAGAGCATCTGATCTTCAATTTTGGACCTCTATCTATCAT		788517	AAGCTTTGTTTCAGGTTGCACATGCAAGTTACACACAATTGATGATGCCT
157299	AAGCTTACTCTAGTCTCCAATGGTTTCCCAAATAATACTAAAAATACAAA		788518	AAGCTTTGTTTCAGGTTGCACATGCAAGTTGCACAATTGATGATGCCTCA
157300	AAGCTTACTCTAGTTATGTTCAAAAAGATTAGATTGACATTA		788519	AAGCTTTGTTTCATTCAAAAGGACAACGTGATGCAGATTACAACTACTGG
157301	AAGCTTACTCTATTTCTAGATGCCCATTTTGGATAACAGATGGCAGTATC		788520	AAGCTTTGTTTCGGCGTACCTATCTAGTTTGATCCTAGACTGGCCCTTTT
157303	AAGCTTACTCTCCAACTGATATTGTCTTCGAAACTCATCATCCTTTGACC		788521	AAGCTTTGTTTCTATCAGACTTGCACCTTTCTGATATGGACTTTAGTGCT
157304	AAGCTTACTCTCCAACTGGTATTGTCTTCGAAACTCATCATCCTTTGACC		788522	AAGCTTTGTTTCTGCGTGCCTACCTAGTTTGACCCTAGACTGGCCCCTTG
157305	AAGCTTACTCTCTAGACTAGGGAAGAGAGTCTTTCCCATAAGTTTTTCTT		788523	AAGCTTTGTTTCTTGAGGACAAGAAACAATCTAAGTTTCTGGGAGTTTGA
157306	AAGCTTACTCTCTAGACTAGGGTAGAGAGTCTTTACCATAAGGATTTTCT		788525	AAGCTTTGTTTCTTGTACAAAGAGAAAGGTAGTAAGAGAGTTTAGTTATG
157307	AAGCTTACTCTCTGTAACAGTGTAGAGATATAATCCTGCAATCAAAAAGC		788528	AAGCTTTGTTTGGAAAAATAAGAGAGAATACATAAGTTAGAATTGGAATT
157311	AAGCTTACTCTTCAACTGGTATTATTTTTGAATATCTCATTTCTGTGATC		788529	AAGCTTTGTTTGGACATGAATGAGATGAAGAAACTCAATTTCACACTTCA
157312	AAGCTTACTCTTCAACTGGTATTTTCTTCAAATCTCATCATCCATTGACT		788530	AAGCTTTGTTTGGATTTGTAAATAATCCATGTTA
157313	AAGCTTACTCTTCAACTGGTATTTTCTTCAAATCTCTCATTTCTATGATC		788531	AAGCTTTGTTTGGTGTCTGTCAACATCATCGTCCGATGTCCAGTAAACAT
157314	AAGCTTACTCTTCAACTGGTATTTTCTTCGAATCTCATCATCCACTACAG		788532	AAGCTTTGTTTGGTTTGAAAATATTAGCATGTTA
157315	AAGCTTACTCTTCAACTGGTATTTTCTTCGAATCTCTCATTTCTATGATC		788533	AAGCTTTGTTTGTTGCTGAGCCAATTGAGAAGAGGTCTCCTTCATTTGCT
157316	AAGCTTACTCTTCAACTTGTATTTTCTTCGAATCTCTCATTTCTGTGATC		788534	AAGCTTTGTTTGTTTCCGGTAGACCGAAAATAATATGTCCTTTGTGAAAC
157318	AAGCTTACTCTTGAGCTTCCTTATAATGAGCCCATTTATTTATTGTTTCA		788537	AAGCTTTGTTTTATTGTGCATGGCTGCAATATGAAATGCTTGATTGTCAA
157319	AAGCTTACTCTTGGGCTTCCTTACAATGAGCCCATTTATTTATTGTTTCA		788538	AAGCTTTGTTTTCAACGCCCCTCTTTTCCGTTTTCGATTTCCAACACTCG
157320	AAGCTTACTCTTGGGCTTCCTTATAACGAGTCCATTTATTTATTGTTTCA		788539	AAGCTTTGTTTTCTAGGGTTGTCTTTCTTCAACTTGGGGCATTCATTTCT
157322	AAGCTTACTCTTGGGCTTCCTTATAATGATCCCATTTATGTATTGTTTCA		788540	AAGCTTTGTTTTCTTTTTCCCTTGCAATTTATTTTCCCCTGTTCTTAGCT
157323	AAGCTTACTCTTGGGCTTCCTTATAATTAGCCCAATTATTTATTGTTTCA		788542	AAGCTTTGTTTTGAAGGGTTCGTGCAAAAATCAAGCATATCAAGTTCATG
157324	AAGCTTACTCTTGGGCTTCTTTATAATGAGCCCATTTATGTATTGTTTCA		788543	AAGCTTTGTTTTGGTTATTGGGATATGGCATAAATCTCTAAACGGTTTGT
157325	AAGCTTACTCTTGGGCTTTCCTGTAAATGAGCCCATTTATTTATTTCTTT		788545	AAGCTTTGTTTTGTGTAATTCCACCGCGTATCAAATGAATTGTTTTCATT
157326	AAGCTTACTCTTGGGCTTTCTACAATGAGACCTATTTGATTTTA		788546	AAGCTTTGTTTTTAGGTGTTTTCTGTGATGTGAGAGAAAGCTCACAAAGG
157328	AAGCTTACTCTTTGACTAGACAGTGGTAGAAGAGTATCTTCAACTCGTTG		788547	AAGCTTTGTTTTTCTCGTTCTTTTATTCTATATTCTTTCGTGTCTTGTAT
157329	AAGCTTACTGAAAAGCAAATGGTTTATGGTGGTGCAACCGCTGCAGTGTA		788548	AAGCTTTGTTTTTGTTATTGAGATAGCCATAAATCTCTAAACGGTTCGTT
157330	AAGCTTACTGACGAATCTTCCGATCATCTTCTCCGACATGTCATTTCTAT		788558	AAGCTTTTACAACAAACAACTTATCACCACAAACTTAGCGATTA
157331	AAGCTTACTGAGCAACGTCTTGCAATTTTGAATAACCAACCAATAGAAAT		788559	AAGCTTTTACAACAACACCACTCTGCCTCATGGGAGGCCCTTGGTATGAC
157332	AAGCTTACTGAGGGAGATCAAGCACGAATCAAAGCAAGAGCAAGGAAATC		788560	AAGCTTTTACAACAATTCCCAAGCCCTAAGACCTTCTGAAGTGATCTAAC
157333	AAGCTTACTGAGGGGATATAAGGGGATAAACAATGGGGTTTCGGCTCGGA		788561	AAGCTTTTACAACAATTCCCAAGCTCCAAGACCTCCTGAATCACTCTAAT
157334	AAGCTTACTGAGTTAGGATTACAAACTTACATCACCTAAAATTACATGTA		788562	AAGCTTTTACAACAATTCCCAAGCTCTGTGACCTTTTGAATTGCTCTAAC
157335	AAGCTTACTGATACACTACTCACCATCCTTTCATAGAACATAGGTTTACT		788563	AAGCTTTTACAACCACTCCACTCTGCCTCATGGGAGGCTCCTGATATGAA
157336	AAGCTTACTGATCTATTTCGAAAGCATTA		788564	AAGCTTTTACAACCACTCCACTCTGCCTCATGGGAGGTCCCTGGTATGAC
157337	AAGCTTACTGATCTCCAAAATGGATCCAGTCAAGTATATATTTGAGAAGC		788565	AAGCTTTTACAACCAGGACTCGCGAAGGATGAAGTACAGAACTAGAACTT
157338	AAGCTTACTGATTCCTTTCTACCATATTTATCTTA		788566	AAGCTTTTACAACCAGGACTCGTGAGGGATGAGGTACAGAACTAGAACTT
157339	AAGCTTACTGATTTCGTGAAAGATCATGGGAGGATCCTTAGCATTTTGAA		788567	AAGCTTTTACAACTCAATTTCACTTA
157340	AAGCTTACTGATTTGGGTGAAAATTGTTGCTTTCAACTTCTCTAACCGCT		788568	AAGCTTTTACAACTCAGAAGTTGCGTCAATGGCAGTAATGTAGGCATGGA
157341	AAGCTTACTGCAAAGGAGAGCATGAAATGCATTCCTCAACCTGCTTCTTC		788569	AAGCTTTTACAAGATGGAAGGAGGAAGAATCTTGGCTCAGCAACCTTGGA
157342	AAGCTTACTGCAAGTGAGTATGTAGCTTCTTA		788570	AAGCTTTTACAATTTGATTTCACTTA
157343	AAGCTTACTGCAATTTATATGAAATTTGTGGTAAACATAGGCAAATTCAT		788571	AAGCTTTTACACAGACTGAGCTTACGAACTTA
157344	AAGCTTACTGCATAAGGAACAAATGCTATGTTGATCAAAACTCCATTTGG		788572	AAGCTTTTACACAGGTTGAGCTCACAAACCTTA
157345	AAGCTTACTGCATACATTATATTCGGTCTCGTAGCGGTCAAATACATCAT		788573	AAGCTTTTACACATGATAAACTTATGAACTAAATATGGGTTTTTA
157346	AAGCTTACTGCATACATTATATTTGGTCTCGTAGCGGTCAAGTACATCAT		788574	AAGCTTTTACACCAACAACATGTTA
157347	AAGCTTACTGCGAGTTTCATAGGCAACTACTTGGACTTGTCTACAGATCG		788575	AAGCTTTTACACTCTAACATAATCAATCAGGAAGACATCAAGAACCTCTA
157348	AAGCTTACTGCGAGTTTCATAGGCAACTACTTGGACTTGTTTA		788576	AAGCTTTTACACTCTAACGTAATCAATCAGGAAGACATCAAGAACCTCTA
157349	AAGCTTACTGCGATTTCTGAAGGCCCAAATCCAGTTGGGTGGTTAGGTTA		788577	AAGCTTTTACACTCTGACGTAATCATCGGGATGACATCAAGAACCTCTGA
157350	AAGCTTACTGCTAAAGAAGGGATGAAAAGCATTCCTCAACCTTCATCATC		788578	AAGCTTTTACACTCTGACGTAATTATCGAGAGGACATCAAGAACCTCTAA
157351	AAGCTTACTGCTAACAGAATCAAAGGGGATATAATCACTTTTTCAGATCC		788579	AAGCTTTTACACTCTGGAGAATTCATCAGGAAGACATCAAGAACCTATGA
157352	AAGCTTACTGCTGAGAAAAGTGATGGTGGTTCTGGCAACCATAATCCGTG		788580	AAGCTTTTACACTTCATATTTCAACGGATAGTAGTTCTCTATGTCATGGT
157353	AAGCTTACTGCTGAGGAAAGTGACAGTGGTTCTGGCAACCAAAATCTGCG		788581	AAGCTTTTACACTTCATATTTCAATGGATAGTAGTTCTCTATGTCATGGC
157354	AAGCTTACTGCTGGCATATCTTGGTGACAATACACATGTAACTGAAGAAT		788582	AAGCTTTTACACTTGATGAAATTCGGTTTTGAACCCTAGTTGTACTTGTG
157355	AAGCTTACTGGAATAAATCTTCATCTTCATTGTATAATGATGCCAAATAA		788583	AAGCTTTTACAGAAACCGTTCTCTTGAAAACATTTTCCATTTTCTTA
157356	AAGCTTACTGGATACATATCAGATCCTTGCAATACCATTGATATGAAGGT		788584	AAGCTTTTACAGCAACTCCCAAGCTCCAAGACCTTCTAAAGTGCTCTAAT
157357	AAGCTTACTGGATCATCATGAGAGATATAAAAGGCTAAGTTTTATTCTAG		788585	AAGCTTTTACAGCTTGAGCCTAATATTCGGGATTATAACTGGATATTCCT
157358	AAGCTTACTGGATGAATGTGCGCAATGTCATTATGAGTTGTGGAGGGTTT		788586	AAGCTTTTACAGGTTATATCCATGAACCTTTGATACAATCAGATATATAG
157360	AAGCTTACTGGGATATTATTGAGCCTAATGTCATATTGGCGATTCAATAC		788587	AAGCTTTTACAGGTTTAGCTTCTAACTGAAACAATCCCTTA
157362	AAGCTTACTGGTGCATCGCCGGAGGTGGAGGCGCCGAACTAGCTCCGGTG		788588	AAGCTTTTACAGTCCTCAATTGAGTGTGCAGGTGCCCCAAAATGGAATAC
157363	AAGCTTACTGTAAGAAAGTAGCTAACTTTTTATCCCCATTTTGATTTTCA		788589	AAGCTTTTACAGTGTTTTTCTCTTTGATAGCCTTTA
157364	AAGCTTACTGTACCAGTTTTAGACCATGGTTTTGTGATAGGTATCCCGAG		788590	AAGCTTTTACATAACTCCTTCATCATATTGTTATTGAGATTTGAACCATT
157365	AAGCTTACTGTACTGTTTACGGTGTGTCCACTTCAGCTTTTACTTTGCAT		788591	AAGCTTTTACATACATTTACCATCTTTTGGGGGAATTTCAAAATATATTG
157368	AAGCTTACTGTAGCGTACGAACCCTAGTTCCCTGCCCAGAAACACGTTTC		788592	AAGCTTTTACATGAGTTGAACTTACGAATTGAACTGGTGTTTGTACCAAA
157369	AAGCTTACTGTGCTTTAGCTTAGGCTGCTCGCCGACTAAGACAGTATATG		788593	AAGCTTTTACATGCGTCACAAAATGGGTGCAGTCTTCATGTCCACCCTCC
157370	AAGCTTACTGTGTCTACTTCAAATGTTATGTTGAGAAAAATTACAAAATC		788594	AAGCTTTTACATTTCCAAACGCAAAGAATTA
157371	AAGCTTACTGTTACTGGTAGAATTTCCAGGTGGAAAATGTTGCTACAGAT		788595	AAGCTTTTACCAAATCAAGAGCACCACTATAAAGTTA
157372	AAGCTTACTGTTACTGGTAGAATTTCCAGGTGGAAAATGTTGTTA		788596	AAGCTTTTACCAATAACAAAATATCAATGAGACACTTTAGACTTTTCTTA
157373	AAGCTTACTTACAAAAAGGAAAAATAAAAATGGAACAATATTACCTCTCT		788598	AAGCTTTTACCACCAACTATAAAGGTTTCAAAGACCGATTTCTTTGAATT
157374	AAGCTTACTTACAAAAAGGGAAAATGAAAAAGGAACGATATTA		788599	AAGCTTTTACCACCACTCCACTCTGTCTCATGGGAGGCCCCTGGTATGAC
157375	AAGCTTACTTACAAAAGGGAAAAAGGAAAATGGAACAATATTACCTCTCT		788600	AAGCTTTTACCACCACTCCACTCTTCCTCATGGGAGGCCCCTGATATGAA
157376	AAGCTTACTTACAAAGGGGAAAAAGTAAAATGGAACAGTATTACCTCTCT		788601	AAGCTTTTACCACCACTTCACTCTTCCTCATGGGAGGCCCTTGATATGAC
157377	AAGCTTACTTACATATATACTTACTTATTCTTTGAATTTTAGGAACAAAA		788602	AAGCTTTTACCACTAACTATAAGGGATTTA
157379	AAGCTTACTTACGAAAGGGGAAAAGTTTTA		788603	AAGCTTTTACCACTACTCCACTCTGCCTCATGAGAGGCCCCTGGTATGAC
157380	AAGCTTACTTACGATGTTTTGTTAGTGAAGAGCCACAACAATGGCCACGA		788604	AAGCTTTTACCACTACTTCACTCTGCCTCATGGGAGGCCCCTAATATGAC
157381	AAGCTTACTTACTGAAGGCATTTTGGGAAAACGGTTACAAAGGGGACGAA		788605	AAGCTTTTACCATCGGGCTGAGCTTTA
157382	AAGCTTACTTAGAAGGCCTCATCTTCATCAAGACAAAGGAATCCAAACTC		788606	AAGCTTTTACCATGAAAAGTTATGATGAAATGGTGCAAAGAACGGTGAAA
157383	AAGCTTACTTAGACAAGGGCAAGTTCCAAATGAGTGGTAACATTTTTCAC		788607	AAGCTTTTACCATGAAAAGTTATGATGAAATGGTGTAAATAATGGTGAAA
157384	AAGCTTACTTAGGACATCATCAAGAGTTATCCTCCTGGCGGTATAGTCAT		788608	AAGCTTTTACCATGCAATGAATCAACCATAAAGAGTTCTTTTTCAGGACC
157385	AAGCTTACTTATACCAATCATACAACTTTTGTAAGCTCTCTTTTATATAT		788609	AAGCTTTTACCCGACCTATTTGTTCACGCACATTCGTCTGGATTTTCTCT
157386	AAGCTTACTTATCACACACCTTAGCCTTGCAGCCAGAACCCTATAGATTA		788610	AAGCTTTTACCTCGGGGAAGAGACGAAGATCTTATACCCTTGGTCGAGAA
157387	AAGCTTACTTATGAAAAATTCGGATTA		788611	AAGCTTTTACCTCTGTAAAGGATAACGCCAAGAAAGGTACTTCAACTCAT
157388	AAGCTTACTTCAAACCATTTGATATGCATTTTTGGACCTCAAGCAATCAT		788612	AAGCTTTTACCTGTGTTGTATACTGATGTGGGTGAAGGACTCTTGAGTGT
157389	AAGCTTACTTCAAAGAATCTGATATGTAATTTTGGACCTCAAGCAATCAT		788613	AAGCTTTTACCTTCATTTGCAAGATTTGAGAGCCAAAGAAAATCTGAAAC
157390	AAGCTTACTTCAAAGCATCAGAAAATAGAAATTGTAAGAAGCGTGGACCG		788614	AAGCTTTTACCTTTTTCTTTGAACATTGCCTTA
157392	AAGCTTACTTCAAAGCATCTGATGTTCATTTTTGGACCTCTAGCAATCAT		788615	AAGCTTTTACGAAGTCTCCTCTTCTTCTTTGCCACATATGATTTGCTCAC
157393	AAGCTTACTTCAAAGTATCTGATATTCAATTTTGGACCTCAAGTAATCAT		788616	AAGCTTTTACGACTTGGGTCTAATAATCGGGACTACGACTGGATTTTA
157394	AAGCTTACTTCAATAGTGGTTTGAACTTTGGTGTAGGGAGAAGAATTGGA		788617	AAGCTTTTACGATAACCCCTAGCCCAGTGCTCTTGATACCATATTAGAAA
157396	AAGCTTACTTCAATCCATAGATTGATCGTTGTAACTTACATATGTTTTGG		788618	AAGCTTTTACGCCAGTATATGCTGAATCATACGACTTGGTTGATATCTAA
157397	AAGCTTACTTCAATCCATAGATTGATCTATGTAACTTACATATCTTTTGG		788619	AAGCTTTTACGGGATTGTTTGTTATGACCGTGTTA
157398	AAGCTTACTTCAATCCATAGATTGATCTATGTAACTTGCATATCTTTTGG		788620	AAGCTTTTACGGGTATAGACATTA
157399	AAGCTTACTTCAATCCATAGATTGATCTTTGTAACTTACATATCTTTAGG		788621	AAGCTTTTACGTTACTTGATCAAAAGTGAAATTCTAGTTA
157400	AAGCTTACTTCAATGCATAGATTGATCTTTGTAACTTGCATATCTTTTGG		788622	AAGCTTTTACTACCACTCCACTTTGCCTTATGGGAGGCCCCTGATATGAA
157401	AAGCTTACTTCAATGCTCATATTGGGGCAAGTTACCCCAAGAGCATGAGA		788623	AAGCTTTTACTACCACTCCATGTTGCCTAATGGGAGGGCCCTGATATGAA
157402	AAGCTTACTTCAATTACAACTTGATTCTCATGCACAAGATGGATCGAGAC		788624	AAGCTTTTACTACTACTCTACTCTGCCTCGTGGGAGGCCCCTGATATGAA
157403	AAGCTTACTTCAATTGCTTGTAGAAGAGGAATGGAATGGCTTAGAATCAA		788625	AAGCTTTTACTACTTGTACTATCTAAAAAGTACTGGTGCAAGTGTGTTCC
157404	AAGCTTACTTCAGACCATCTGATATTCATTTGTGGACCTCAAGCAATCAT		788626	AAGCTTTTACTAGCTCTTACTAGGCAGTATACACTATAATTA
157405	AAGCTTACTTCAGAGCATCTGATATGCATTTGTGGACCTTA		788627	AAGCTTTTACTAGTAAAACCCAATTCAAACCCCCTATTTCTTGTGTATTT
157406	AAGCTTACTTCAGAGCATCTGATATTCATTTGTGGATCTCAAGCAATCAT		788628	AAGCTTTTACTATCAAGGCACTAGGTTTCATAGTTGGTCCTTGATAAGAT
157407	AAGCTTACTTCAGAGCATCTGATGTTCATTTTTGGACCTCAAACCATCAT		788629	AAGCTTTTACTATTTCCTACATGATTA
157408	AAGCTTACTTCAGAGCATCTGATGTTTATTTTTGGACCTCTAGCAATCAT		788630	AAGCTTTTACTCAGGATTCTAGCAAGAAATTTATGGAAATATTTATCATA
157409	AAGCTTACTTCAGGTAAAGACGATGTACCGACGATTTCGTCATATACAAA		788633	AAGCTTTTACTCCTTCAGGGTATCCAAGAAACATAAATCTCAGAGCTTTA
157410	AAGCTTACTTCAGTCTAGTCTACCGAGATATCAACCTCAAGAACACCTAT		788634	AAGCTTTTACTCTCTATTATATAGATGGTGTATATTCTAAATAGTGAAAG
157411	AAGCTTACTTCAGTGCATTTGATCTTCAGTTATGGACCTCTAGCGATCAT		788635	AAGCTTTTACTGGGGAGGCTTCAAACTAGGGACGAGATAGCTAAGCGAGG
157412	AAGCTTACTTCATAATGACTTGGTTTCAGAAATGTTGGCATTGGCCAAGT		788636	AAGCTTTTACTTCCATGCAATTTACTTTTTGCACTTTATTTCATTTGCCA
157413	AAGCTTACTTCATCAAGAATCATCTCCAAACTTTCATCATCTTTATCTCT		788637	AAGCTTTTACTTGAACAAAGACGATGTGTTGTACAAGAGGAACTTCGACA
157414	AAGCTTACTTCATCACCTAAAGGCAAGTGTGGATACACGCATGAAGACTC		788638	AAGCTTTTACTTGAACAAGGACGATGTGTTGTACAAGAGAAACTTTGACA
157415	AAGCTTACTTCATGGAGTTTGTACTTGGTCTTTTCATTATCCATTTGCCA		788639	AAGCTTTTACTTGAACAAGGATGATGTATTGTACAAGAGAAACTTTGACA
157416	AAGCTTACTTCATTACATCTGATCTTCAATTATGGACCTCAAGTTATCAT		788641	AAGCTTTTACTTGAACAAGGATGGTGTGTTGTACAAGAGGAACTTTGACA
157417	AAGCTTACTTCCACAAGATGATCACGTATTCTGATGATGAGAAGCTGCTC		788642	AAGCTTTTACTTGAACAATGATGATGTATTGTACAAGAGGAACTTTGATA
157418	AAGCTTACTTCCACAAGATGATCGCGTATTCTGATGATGAGAAGCTGCTC		788643	AAGCTTTTACTTGAACCAGGATGATGTGTTGTATAAGAGGAACTTTGACA
157419	AAGCTTACTTCCACAAGATGATCGTGTATTCTAATGATGAGAAGCTGCTC		788644	AAGCTTTTACTTGAATCAGGATGATGTGCTATATAAGAGGAACTTCGACA
157420	AAGCTTACTTCCATTACAAGAAAGTCTTAGCTTGCATTTGGCCATTTCCA		788645	AAGCTTTTACTTGAATCAGGATGATGTGTTGTATAAAAGGAATTTTGACA
157421	AAGCTTACTTCCCAAGGTGTCTAGGCCATGCTTGATCCTTTGTCTCTTTC		788646	AAGCTTTTACTTGAATCAGGATGATGTGTTGTATAAGAGGAATTTTGACA
157422	AAGCTTACTTCCGCAAGATGATCGCATATTTTGATATTGAGAAGCTGCTC		788647	AAGCTTTTACTTGATGGAGAGAGTTAGAATATTATAAAATACACTTA
157423	AAGCTTACTTCCGCAAGATGATCGCGTATTCTGATAATGAGAAGATGCTC		788648	AAGCTTTTACTTGTACAAGGATGATGTGTTATACAAGAGGAACTTTGACA
157424	AAGCTTACTTCCGCAAGATGATCGCGTATTCTGATGATGAGAAGCTGCTT		788649	AAGCTTTTACTTTATTGGAATTTACTTTTAGCCCTCTATTTCATTTGCCA
157425	AAGCTTACTTCCGCAAGATGATCGCGTGTTCTGATGATGAGAAGCTGCTC		788650	AAGCTTTTACTTTGATGTAATTTACTTATAGCACTCAATTTCATTTGACA
157426	AAGCTTACTTCCGCAAGATGGTCGCGTATTTTGATGATGAGAAGCTGCTC		788651	AAGCTTTTACTTTGATGTCATTTACTTTTTGCACTTTATTTCATTTGCCA
157427	AAGCTTACTTCCGCAAGATGGTTGCATACTCCGATGACGAGAAGCTGCTC		788652	AAGCTTTTACTTTTATATCATTTGTCATTATACATATCATTCTAATTGTT
157428	AAGCTTACTTCCGCAAGATGGTTGCATATTCTGATGATGAAAAGCTGCTC		788653	AAGCTTTTACTTTTATTGTTCTACTATCATTTATCATTGTACATATCATT
157429	AAGCTTACTTCCGCAAGATGGTTGCGTATTATGACGATGAAAAGTTGCTT		788655	AAGCTTTTACTTTTGTGCAGGAGAAGGTTA
157431	AAGCTTACTTCCGTAAAATGGTTGCATACTCTGACGATGAAAAGTTGCTT		788656	AAGCTTTTAGAAAACAAACAAGGCAAGTCATTATGCAGATGAAAAGATTG
157432	AAGCTTACTTCCGTAAGGTAATCGCGTATTCTGATGATGAGAAGCTGCTC		788657	AAGCTTTTAGAAACTAAGGTGGATAAACTGACTTTA
157433	AAGCTTACTTCCTCCTTGGAGAAGAAGGGTGGTGGTTCTGAGTATTGGGA		788658	AAGCTTTTAGAAACTATGGCGGAGAAGACTCAATTTGAGGTGAAGGTTCC
157434	AAGCTTACTTCGAGCATGATGTAACTATGGATCAATTTGACCACATCATG		788659	AAGCTTTTAGAAAGATTTTTCCAATTATCTCAATTGATATTGCCAGGGAT
157435	AAGCTTACTTCGATAACTTCTCCTCTATGTCTTTTTCGGAATTA		788660	AAGCTTTTAGAAATACAAGTAAAAGTTACAATTATTTTGTAGATGAATCA
157436	AAGCTTACTTCGATCAAGTTTGTAAAGATGTTGATCTCAAACTGTAGGTG		788662	AAGCTTTTAGAAATCAAACAAGGCAAACCATTATGCATATAAAAAGATTG
157437	AAGCTTACTTCGATCCATAGATTGATCTTTGTAACTTACATATCTTTTGG		788663	AAGCTTTTAGAAATCAAACAAGGCAAATCATTGTGCAGATGAGAAGATTG
157438	AAGCTTACTTCTAAGTATATGATCTTCAAATTTGGACCTCTAGCAATCAT		788664	AAGCTTTTAGAAATCACACAAGGCAATCATTATGCAGATGAAAAGATTGA
157439	AAGCTTACTTCTAGCTTGGTAAAAGGCAAGTCACTTGGTATAGGACAAAG		788665	AAGCTTTTAGAAATTTCCCCCTCTTCTTGCTTATATGAAAAATAACATGA
157440	AAGCTTACTTCTGATTGCATTCAATTTA		788666	AAGCTTTTAGAACATATATGATGGATAATATGCAGTTGATCTAGGCTACC
157441	AAGCTTACTTCTGCAAGATGACCGTGTATTCTGATGATGAGAAGTTGCTC		788668	AAGCTTTTAGAAGGTTATACTAATTTTCAACGGCATGATATAAAAAGAGC
157442	AAGCTTACTTCTTGAAAGGCTATGTACCTGTTGTCAATCAACTGTTGTAC		788669	AAGCTTTTAGAAGTTGGAATCTTCGTTTTGATGAAACAGTAAAATAATAT
157444	AAGCTTACTTGAAAATTTTCTAAGTGTTTCAACTTGAGACACCAACTTCA		788670	AAGCTTTTAGAATTATACAGGGTAGTAGTAGTAATAGAGATCAGAGAAAG
157445	AAGCTTACTTGAAACTGGGATGCCCTATTCCACTTATATCACCAGAGTGA		788671	AAGCTTTTAGAATTCAAACAAAGCAAATCATTATGCAGATGAAAAGATTG
157446	AAGCTTACTTGAAGAAAATCCCAGAAGGGGGAAATTACCCACTATTA		788672	AAGCTTTTAGAATTCAAACAAGGCAAATCATTATGCAGATGAAAAGATTG
157447	AAGCTTACTTGAGCTCCTCTAATCCATCGGAATCCACCTCTGCAACTTTT		788673	AAGCTTTTAGAATTCAAGCAAGGCAAATAATTATGCAGATGAAAAGATTG
157448	AAGCTTACTTGAGTGTCCTCAATCATCAATTCATCAAGATTTGAGGCATG		788674	AAGCTTTTAGAATTCAAGCAAGGCAAATCATTATGTAGATGAAAAGATTG
157449	AAGCTTACTTGATAGTGAGATTCTATATCTTCCTCTAGCTCCTGGTCTTC		788675	AAGCTTTTAGAATTTTCTAAATATCACATGAATTCTTTTCTAAAACAAGC
157450	AAGCTTACTTGATAGTGAGATTCTATATCTTCTTCTAGCTCCTGGTCTTC		788676	AAGCTTTTAGACAACCAAATAAACTCCTTCTGTTTTGTGCAGCATGGAGC
157451	AAGCTTACTTGCAAAAAGAGGAAAGATGGAGAATTTGAAATTTTTACCAA		788677	AAGCTTTTAGACCCTGTGACTGCTTA
157452	AAGCTTACTTGCAAAAAGGGCAAAGATGGAGAATTTGAAATTTTTACGAA		788678	AAGCTTTTAGACCTGATTGAGCCGAGTCCAACATTTA
157453	AAGCTTACTTGCACAATCTTTGCGAGATGACTTGACCGTCTTCTCAAGAA		788679	AAGCTTTTAGACCTTGTGACTGCTCAAGCTACAAACAAGAAATGTTAGCG
157454	AAGCTTACTTGCAGAATACAGAGAATACTTATGAAAACTAGGTTATGGTC		788680	AAGCTTTTAGACCTTGTGACTGCTCAAGGTACAGACAAGAGATGTTA
157455	AAGCTTACTTGCATTTGGTTTTA		788681	AAGCTTTTAGACCTTGTGATTGCTCAAGCTACAAACAAGAAATGTGGGTG
157456	AAGCTTACTTGCCCAATCCTTGCGAGAAGCGCTACAGATCGGAAGAGCAC		788682	AAGCTTTTAGACCTTGTGATTGCTCAAGCTAGAAACAAGAAATGTTAGTG
157457	AAGCTTACTTGCCCAATCTATGCGAGAAGCGTTA		788683	AAGCTTTTAGACCTTGTGATTGCTCAAGCTCCAAACAAGAAATGTTAGTG
157459	AAGCTTACTTGGACACGTGGCTTTGAGGTCCAAAACTTTCCATTTTTGGA		788684	AAGCTTTTAGACGTTGTGATTGCTCAAGCTACAAACAAGAAATGTTAGTG
157460	AAGCTTACTTGGAGTTGCAAAACGATTACCAATATTGGGAAGAAAGATTT		788685	AAGCTTTTAGACTCATAGTACTTATCAAAATGTTA
157461	AAGCTTACTTGGCAATATCTCAGGTACATAAGGGATCATGTGGCTCGCAT		788686	AAGCTTTTAGACTTTGTGATTGCTCAAGCTACAAACAAGAAATGTTAGTG
157462	AAGCTTACTTGGCAATATCTGAGGTACACAGTGGAGCCTGTGGGGCACAC		788687	AAGCTTTTAGAGCCTGTTTTGTTTCCCTTTCAGAGTTTGTTTCAGTCAGA
157463	AAGCTTACTTGGCAATCCAATTTAGAAGCTAAAAATGGAACTCACATACA		788689	AAGCTTTTAGAGTCAAGCCAAGCCAAATTGGAAGCAAGATTA
157464	AAGCTTACTTGGCCATATCCAAAGTACATAGTGGAGCCTGTGGGGGACAC		788690	AAGCTTTTAGAGTCGAGCAAAGGCCAATCAGAAGCAAGATCAAGCCAGAT
157465	AAGCTTACTTGGTAATATCTGAGGTACACAGTGGAACCTGTGGGGGAACA		788691	AAGCTTTTAGAGTTATGAAAGAGAAGAAGTGTGAAAGCTCTTTTGGTCCT
157466	AAGCTTACTTGTTCCCTTGATTTCACCTTTTGCTCCATCTCTAAAGGTTA		788692	AAGCTTTTAGAGTTTATAACAAAATAAATTTA
157467	AAGCTTACTTGTTCCCTTGATTTCACTTCTTGCTCCATCTCCAAAGGTTA		788693	AAGCTTTTAGATACCATGTGTTCTAGGAAGACACGCCATAGACAAAGCAT
157469	AAGCTTACTTGTTGTGTATATTGGGAACCACTGTTGTTTGTCTGTTGATT		788694	AAGCTTTTAGATATCTTGAATAAATGATGTATCTGATCATTATTATATAC
157470	AAGCTTACTTGTTTGCCTGGCCTTCTTGCGGGACATGCCTGGATGGAGGT		788695	AAGCTTTTAGATCACTTCATCATAGTCATAGCCAATTCCTCTTTTCTTAT
157471	AAGCTTACTTTAGTTCGTTATGCACCGTTGGTGGAACATTTATTCTTTGA		788697	AAGCTTTTAGATCTTGTGATTGCTCAAGCTACAAACAAAAGATGTTAGTG
157472	AAGCTTACTTTATAGGAATTCACGAGTCTCGTCGTGATGGATTTTATTAT		788698	AAGCTTTTAGATGCCATTTTTACTAAAGTGCCTTTA
157473	AAGCTTACTTTATTATGATTGATGGAACGCATAAGTCTGCTACTGAAGTA		788699	AAGCTTTTAGCAACTCCATGATCTTCAAAATTTCCCATGCATCAGATGAC
157474	AAGCTTACTTTATTTATAGTGAACATGTTGGGATTCAAATACATATGGAA		788700	AAGCTTTTAGCAAGAAACTTATGGAAATATTTATCATACTTCTTTATGAT
157475	AAGCTTACTTTCAAAAATAAAGGAAAATGAAACAATATCACCTCTCTCAT		788701	AAGCTTTTAGCAATAAACTTCTGGAAATATTTATCACACTTCTTTATTAT
157477	AAGCTTACTTTCAAAGAGGGAAAATAGAACAATATTACCTCGCTTATGAC		788703	AAGCTTTTAGCACGCTATCTCCTTTGCTGATTGACTTCTATTTCTACTTG
157478	AAGCTTACTTTCAAGGTGAACATTTTCAAAGACCCAATAGACCAGGGCAA		788704	AAGCTTTTAGCACTATGTTCTAGGATTATATAGTCGGTCCTGTGAGTAAC
157480	AAGCTTACTTTCACCATCTCACCTTTTGTATCATAGTGCACATAACCAAA		788705	AAGCTTTTAGCATCCCAAGTAAGTGTGCATCATGCCTTTTCAACCATTGA
157481	AAGCTTACTTTCATATAACGCCAACAACTGCTCTGCTTTATTATGGAAAA		788707	AAGCTTTTAGCCCTTCCCAATCGAAAGTCCTCTCACTAGTTA
157482	AAGCTTACTTTCCAACTGGTATTTCCTTCGATTCTCCTAATCCATTGACC		788709	AAGCTTTTAGCGTGAACACAACATTGTTGATCCATTCTTTGATGATTGAC
157483	AAGCTTACTTTCCATGAATCCACTCTTATATCATCTTATCCATTAGAAAT		788710	AAGCTTTTAGCTAACTTCCAACCAAACAATAAACACTGAGAGAAGAAGTG
157484	AAGCTTACTTTCGCAAGATGATCGCGTATTCTGATGATGAGAAGCTGCTC		788711	AAGCTTTTAGCTATAACAAACTTTACTCATTAGCATGATAGTCAAATGAT
157485	AAGCTTACTTTCGCAAGATGATTGCGTATTCTGATGATGAGAAGCTGCTC		788712	AAGCTTTTAGCTGAGCTTGGACATCTTGAAAACCCTAAATCTATTTTCCA
157486	AAGCTTACTTTCTAGTTCTTGCAACCTTTGTAGAATAAGGAAAGATGTAA		788713	AAGCTTTTAGCTGTATTATCTGCTGATGTGGTTGAAGGACTCTTGAGTGT
157487	AAGCTTACTTTCTCCTCAGAGTCTTGGGAAACTCCTTCGTTTGCTGGAGA		788714	AAGCTTTTAGCTTGACTTTTAGTGGATTTATTGATTCCATACATCTGTTA
157488	AAGCTTACTTTCTTCATCAACTTTGCTTGATGGAGGAGCCTCTGGAATCA		788716	AAGCTTTTAGCTTGTTGGACATGTTTCTTCTCACCCTTA
157489	AAGCTTACTTTCTTGGTAATAAGTTGGCATTGAGTTCCTTTACCAGAAGC		788717	AAGCTTTTAGGAGATATATAGTTTGCTCGTTTTGGATTAGAATTGAGAAA
157490	AAGCTTACTTTGACCAAAACCCTAATTTTGAGTGTCAGATGAATTGTGGC		788718	AAGCTTTTAGGAGATCCTATGTACATTGATATGGCCAAGAGAAGGTGAAA
157491	AAGCTTACTTTGACGGTTCTTGAAACAACACGAAAATGATGAGATCTTGC		788719	AAGCTTTTAGGAGCATGTGATATGAGGATACATTATAGGTCATTTTTGCC
157492	AAGCTTACTTTGATCAAGTCTGCAAGGATATTGATCTCAAATAGACTAAC		788720	AAGCTTTTAGGATTGATATTATTTGTTCTTTAGTTGAAAAGTATTATCCT
157493	AAGCTTACTTTGCCGCTCAACGACTTCGTTTCTCCACTTCATGACATGTT		788721	AAGCTTTTAGGATTGTTCTTACATCAGGATTACTTGCTTGGATGTCGAAG
157494	AAGCTTACTTTGCCTTTTCTAAGTGGAATACTTA		788722	AAGCTTTTAGGCATGTGGTCCAGGACTTGGTGGATTCTAAGGCAATCACC
157495	AAGCTTACTTTGGTTTGAGATCAACCTGATTTA		788723	AAGCTTTTAGGCATGTGGTTCAGGACTTGGTGGATTCCAAAGCTATCAAC
157496	AAGCTTACTTTGTATTTCATCGGTTTGTACCAGATTTTCTAGAGGATAAG		788724	AAGCTTTTAGGCTTCATTGTCAGTGAAAAAGGGATTGAGGTAGATCCAGC
157497	AAGCTTACTTTGTTTATTTTTGTTTTGTGCGATAATTCTCTCTATTTTCA		788726	AAGCTTTTAGGCTTTATTGTAAGCTAAAAGGGAATTGAAGTAGATCCTGA
157498	AAGCTTACTTTTATTTGGACTTGTTATTTGAACAGGAGGTCATCTCTACC		788727	AAGCTTTTAGGGAAGTATAGGTTATGGGACTTATGGTTTCTTCTTTGATT
157499	AAGCTTACTTTTCAACTGGTATTTCATTCGAATCTCATCATCCATTGACC		788728	AAGCTTTTAGGGAGAAAGAAAATATATTTAGAACATAGTTATTCTTA
157500	AAGCTTACTTTTCTTTTGATTGATTAGTGTTTTGGCTATAATTA		788729	AAGCTTTTAGGGAGGAAAGAGAATCAGGAAGGAAGACCGATCATGATATT
157501	AAGCTTACTTTTGAAATTTTTGCAATTCACCTCACATCTCATTA		788730	AAGCTTTTAGGGATAATTTCTAAAGAGGATTCACAGGAGCTAAGATGAGT
157502	AAGCTTACTTTTGAAGTTTCTGCACCCGGGCTTGAGTTGGCTCTCTCATT		788731	AAGCTTTTAGGGCTTCATGGGCTTCATAAGCAGATGTCATGTGACCCTGT
157503	AAGCTTACTTTTGATGAAAATTTTCAAATGTGACTTA		788732	AAGCTTTTAGGGTCATCATCCATTTTA
157504	AAGCTTACTTTTGATGACTTTTTCAAAGTGATTTGAACATGTTTTATACT		788733	AAGCTTTTAGGGTTTCGCCCATGATATGGGAGGAGAAGTTTCGAGAAGTA
157505	AAGCTTACTTTTGCAAACCTATCCTTCAAATCCTTTATGCATCTCTCAAG		788734	AAGCTTTTAGGTACCGAGATGAGCTTCAACCTATCTTGATTCTAACACCG
157506	AAGCTTACTTTTGCCGGGCATTGGGCAAAAAGTAAAATATTCACAAATTG		788735	AAGCTTTTAGGTCATTTTGTTTGAACCCTGGTTTGGAGGTCAACTTCCCA
157507	AAGCTTACTTTTGGGGAAATTTTTCAAAGTACTTTGAATATGTTTTGTAC		788736	AAGCTTTTAGGTTGAAAAGGCTTTGTGAATAAGTCTCAAATTTGAGCTTG
157508	AAGCTTACTTTTGGGTGAAATTTTTCAAAGTGATGTGAACATGTTTTGTA		788737	AAGCTTTTAGGTTTTTGTTTGGGAAGCACTTCAAGACATGACTCTCATGA
157509	AAGCTTACTTTTGGGTGAACTTTTTCAAAATGATTTGAACATGTTTTGTA		788738	AAGCTTTTAGTAAAGTCTTTAGAACCTCCAAATCCACTTGCTTCACAAGT
157510	AAGCTTACTTTTGGGTTGTGCTAACAAGATGTATGAAGTGTTTATCGAAG		788739	AAGCTTTTAGTACTAATTGCGCCATTAGATATGACAGAGCATTCTAGTAC
157511	AAGCTTACTTTTGGTGAACTTTTTCAAAATGATTTGAACATGTTTTGTAC		788740	AAGCTTTTAGTAGAGAGTAATCATTTCTTTGGTCATTGCTTCACTAGCCC
157512	AAGCTTACTTTTGGTGAACTTTTTCAAAATGTTTTGAACATGTTTTATAC		788741	AAGCTTTTAGTAGATAAGTTTAGAGTGAGGCTTGCAAAATGGAAAAGGAA
157514	AAGCTTACTTTTGGTTGACTTTTTA		788744	AAGCTTTTAGTATGACTGCTAAGGAATGGATTATAACAGTTCTTTTATGA
157515	AAGCTTACTTTTGGTTGACTTTTTCAAAGTAATTTGAACATGTTTTACAC		788745	AAGCTTTTAGTATGATTGAGAAGGATTGGACATATAAGATTA
157516	AAGCTTACTTTTGGTTGACTTTTTCAAAGTGATTTGAACATGTTTTGCAC		788746	AAGCTTTTAGTATGTTGATTCTGCTATGTAAATTTCAAATATTTGGATGA
157517	AAGCTTACTTTTGGTTGATTTTTCAAAGTGATTTGAACATGTTTTACACT		788747	AAGCTTTTAGTATTGTCTCTATTA
157519	AAGCTTACTTTTTAGCTCTTGAAACCTTTGTAGAGTAAGGAAAGATGTAG		788748	AAGCTTTTAGTCAGAATATCTGCAGTTTGCTGACTTGAAGTCACAAAAGA
157523	AAGCTTAGAAAAACATAGTCCGTATTGATCAAGAATGGGGTAAGAAAAAC		788749	AAGCTTTTAGTCCACCTGGATTGCCCTAATTTTTGCCTAAGTTACCTTTT
157524	AAGCTTAGAAAAACTAGAAACTAAAATACGCATTTTATTA		788750	AAGCTTTTAGTCCACTGGGATTGCCCTAATTTTTGCCTAAGTCGCCTCTT
157525	AAGCTTAGAAAAATCCCATGATTTGTAATGAATATAACACTGGATGTGAA		788751	AAGCTTTTAGTCCACTGGGATTGCCCTAATTTTTGCCTAAGTCTCCTTTT
157526	AAGCTTAGAAAAATCTTGTACACACTTCCCACCAAGCAAATAGGCCTAAA		788752	AAGCTTTTAGTCCAGACCATGCTTTTA
157527	AAGCTTAGAAAACACATATTTGGGTTGATGATGAACTAACTTTGTTTCTT		788753	AAGCTTTTAGTCCATCGAGATTGCCCTAATTTTTGTCTAAGTCTCCTTTT
157530	AAGCTTAGAAAACTCCTTGACAAGTTGCATGTTAGTGGATCCAAAACTGA		788754	AAGCTTTTAGTCCATCGGGATTGCCCTAAGTTTTTCCTAAGTCGCCTCTT
157531	AAGCTTAGAAAACTCCTTGATAAGTTGCATGTTGGTGAAACCAAAAATGA		788755	AAGCTTTTAGTCCTAGAAGTACTAAAGAGATCCATATGGAAAAGTTTGAG
157532	AAGCTTAGAAAACTCCTTTACAAGTTGCATGCCAGTGGATCCAAAAATAA		788756	AAGCTTTTAGTCTGACTGCTAAGGAACGGATTATACAGTTCTTTTATGAA
157533	AAGCTTAGAAAACTCCTTTACAAGTTGCATGTTAGTGAAACCAAAAATGA		788757	AAGCTTTTAGTCTGACTGCTAAGGAATGGATTATAACAGTTCTTTTATGA
157534	AAGCTTAGAAAAGGTATTCAAATGCTGGTAGATCAAGGCATCTTCTTAGT		788758	AAGCTTTTAGTCTGATTGCTAAGGAACAAATTATAACGGCTCTTTTATGA
157535	AAGCTTAGAAAATAACAAGTTCAAAGAAAGAAGTTTTTA		788759	AAGCTTTTAGTCTTACAGTAGATACCTCTTA
157536	AAGCTTAGAAAATACTCCATCCGTAATCAAATATAAATAAATAAAACTTA		788760	AAGCTTTTAGTCTTTATATACCTCTGCTTCAAGGATACTTACCCCTATAA
157537	AAGCTTAGAAAATATGAATTAGGATGTGTGTTAGAAACTAGTAATTCATG		788761	AAGCTTTTAGTGAAGGTATACGGGTGAATTCCAGCAGCATAACCTTATCT
157538	AAGCTTAGAAAATCGGTGTCGCTTCCCGCTAGAGGTTGTTA		788762	AAGCTTTTAGTGCACCAATCAACATTGCAGAAAGCATTGTCTAATTTCCT
157539	AAGCTTAGAAAATCTGATTGGGCCAGCCAGACCCAAAATCTGCCTAGAAA		788763	AAGCTTTTAGTGCATTTTTGAAATTCATTTCAAACACATGGCATGAGCTC
157540	AAGCTTAGAAAATGGAACTGTAAGTTCAACTATTATTTTGGAAAACTCTA		788765	AAGCTTTTAGTGTGTTATATTTTCTTTCTATTGAGTCTTTGTTATTTTAT
157542	AAGCTTAGAAAATTCTCTGACGAGTTGCATATTAGTATATCCAAAGATAA		788767	AAGCTTTTAGTTATCTTTATTATTTATTTCAGCAATGTTAGAATATAAGA
157543	AAGCTTAGAAAATTCTTTGACAAGTTACATATTAGTAGATCCAAAAATAA		788768	AAGCTTTTAGTTCAATTATGCATAACACTTCAAAATTCCATGCACAAGCA
157545	AAGCTTAGAAAATTTCACAAAGATTTTA		788769	AAGCTTTTAGTTCACTTTTTATTTTAGAACTAGAACTCCAAAGATTCACA
157546	AAGCTTAGAAACAATCAACGAATCCTTCGATTTTATGTATTTA		788770	AAGCTTTTAGTTCATCGGGATTGCCCTAATTTTTGCCTAAGTCGCCTCTT
157547	AAGCTTAGAAACATAAATGCGATTGAGATGAAATTCTGTAGAGTAAAGCA		788771	AAGCTTTTAGTTGAGTCATTTGTTTGTGTTGCTTGTACACCACGCTAGTG
157548	AAGCTTAGAAACCTCAAAAAGGGCAGGAAACGAATGAAATGTCGTAAAAC		788772	AAGCTTTTAGTTTCTGCATTTTGACCGGAAAATCCAAGCTCACCGGAGAA
157549	AAGCTTAGAAACGTAGAAATCATTGACCGAAATTTGATGTTGCACTAATC		788773	AAGCTTTTAGTTTGACTGCAAAGGAACGAATTATAACAGTTCTTTTATGA
157551	AAGCTTAGAAACGTAGAGACTGTTGAATGACATTTGATGCCGCATTA		788774	AAGCTTTTAGTTTGACTGCTAAGGAACAAATTATAAAAGTTATTTTCAAA
157552	AAGCTTAGAAACGTAGATACCGTTGAACTACATTTGATATCACATTA		788777	AAGCTTTTAGTTTTCGAAAACGTCGATGTGACGCCCTTTTGTTATATGGT
157553	AAGCTTAGAAACTCATCAATATGATTTCTAACCAAGGTTTTCAATGGTGT		788778	AAGCTTTTAGTTTTGAAAACGTCGATGTGACGTCCTTTTGTTTATATGCG
157554	AAGCTTAGAAACTCCATGACCTTCTTCAAATTTGCCCATGTAGCAGATGA		788779	AAGCTTTTAGTTTTGAAATCTAATTGAAATTTTCTCTTCTCTTCTTTGGT
157555	AAGCTTAGAAACTCCATGATATTCTTCAAAATTTCCCATGTATCAGATGA		788780	AAGCTTTTAGTTTTGGAAAAAGTCGATGTGACGCCCTTTTGTTTATATGC
157556	AAGCTTAGAAACTCCATGATCTTCTTA		788781	AAGCTTTTAGTTTTGGGATTGTGTGATAAAGCCCTTGTTTAGGTTCGAGA
157557	AAGCTTAGAAACTCCATGATCTTCTTCAAAATTGCCCATGTATCAGATGA		788782	AAGCTTTTAGTTTTTGAAAACATCGATGTGATGCCCTTTTGTTATATGCA
157558	AAGCTTAGAAACTCCATGATCTTCTTCAAAATTTCCATGCATCAGATGAC		788783	AAGCTTTTAGTTTTTGAAAACGTCGACTTGACTCCCTTTTGTTTATATGC
157560	AAGCTTAGAAACTCCATGATCTTCTTCATAATCTCCCATACATCAGATGA		788784	AAGCTTTTAGTTTTTGAAAACGTCGATCTGACGCCCTTTTGTTTACATGC
157561	AAGCTTAGAAACTCCATGATCTTCTTCCAAATTCCCATGTATCAGATGAC		788785	AAGCTTTTAGTTTTTGAAAACGTCGATGTGACGCACTTTTGTTATATGCG
157562	AAGCTTAGAAACTCCATGATTTTCTTCATAAACTCCCATGTATCAGATGA		788786	AAGCTTTTAGTTTTTGAAAACGTCGATGTGACGCCATTTTCTTTATATGC
157563	AAGCTTAGAAACTCCGTGATCTTCCTCATAAGCTCCCATGTATCAGATGA		788787	AAGCTTTTAGTTTTTGAAAACGTCGATGTGACGCCCTTTATTTATATGCG
157564	AAGCTTAGAAACTTCATGATCTTCTTCAAAATTTGCCAATGTGTTAGATG		788788	AAGCTTTTAGTTTTTGAAAACGTCGATGTGACGCCCTTTTCTTTATATGC
157565	AAGCTTAGAAACTTCATGATCTTCTTCATAATATTCCACGTATCAGATGA		788790	AAGCTTTTAGTTTTTGAAAACGTCGATGTGATGCCCTTTTGGTTATATGC
157566	AAGCTTAGAAACTTCATGATCTTCTTTACAAACTCCCATGTATCAGATGA		788791	AAGCTTTTAGTTTTTGAACGTCGATGTGACGCCCTTTTGTTA
157567	AAGCTTAGAAAGAAATGGTGTTGAAAGTGGTTGGAAAAGTGTTAGTCATG		788793	AAGCTTTTATAAAAAGGGACTTAGAAAACCTGTTTTACAACACACAACCA
157568	AAGCTTAGAAAGAAGCATAAATCCATATCAGCCTATGCAACCAGATCAAA		788794	AAGCTTTTATAAAAAGGGACTTGGGAAACCTAATTTGTACACAATCAATA
157569	AAGCTTAGAAAGAAGCTGGATGATAAGGGATAAATGATGATACTTGTAGG		788797	AAGCTTTTATAAATAAAAAGTCTGGAATGAGTATAGACCTTACTATAAGG
157570	AAGCTTAGAAAGAAGGATTTGTGCCCGGACAGTTGGTCCTTTTGTTCAAT		788798	AAGCTTTTATAATAAGAATCACATTTTTAGACCTACTTGCTTCTATTATA
157571	AAGCTTAGAAAGAAGTTGGATCACCAAAGTCATATGGCAAACTACCTCAA		788799	AAGCTTTTATAATCATAATAACTGAAATATAAGACAAGTACAAACACAAA
157573	AAGCTTAGAAAGATAGAAACTATTGCGATGCTTTA		788800	AAGCTTTTATAATCCCTAGTTTCTTTCAACAAACAATTATCTTTACCCAT
157574	AAGCTTAGAAAGATGATGATTCATCTAGATCAGAGAAGGAAGTGGCTGCT		788801	AAGCTTTTATAATCTCAAGTTCCCAAACAGATTCATCATTACACCTTTTC
157575	AAGCTTAGAAAGATGTTCACTTGTGATGAATGGGTGAGTTCCAAATGTGC		788804	AAGCTTTTATACATTTGTCATTGTTCATATCATTCTAATTGTTTATGTTA
157577	AAGCTTAGAAAGCCAGAAAACCTTTGCTACAAAATCGATTTTCTCATCTA		788805	AAGCTTTTATACCAATCAAATTGTTCCTCCAAAAATTGATATTTTTGTCA
157579	AAGCTTAGAAAGGACGTTTGCCCTAGTACTTTGATCTCTTTGGACGTGCA		788806	AAGCTTTTATACCAGGCTGATTCAAGAATCAATGAAAAGAGTTTTCACTA
157580	AAGCTTAGAAAGGAGTATTGCAAGAATGGAACTTACAAGCCTCATGAATG		788807	AAGCTTTTATACCATCTTAGAATTCGGATTGAGCCTAACTCAACCCTACA
157581	AAGCTTAGAAAGGAGTTCCAACTTCATCCTCAGCATCAATGTATGAGAAG		788808	AAGCTTTTATACGGGATTAGCTTGCAACCTTTACAAAATAATTCCACAAG
157582	AAGCTTAGAAAGGCGTTCCAACTTCATCCTCAACATCAATATATGAGAAA		788809	AAGCTTTTATACTCAAAATCCATATGCAGGTTGATTCTTA
157583	AAGCTTAGAAAGGCGTTCCAACTTCATCCTCGGCATCAATGTATGAGAAA		788810	AAGCTTTTATACTCAAAATCCTTATGCAGGTTGATTCTTA
157585	AAGCTTAGAAAGTCAACAATGGTGAAATCGGAAGTATGGTTCCAAGGAGT		788811	AAGCTTTTATACTTCATAGTTCAATGGGTAGCAGTTCTCAGTGTCGTGGC
157586	AAGCTTAGAAAGTCATCATTCATTTTA		788812	AAGCTTTTATACTTGACTAAAACCATTTTACAATTTTTATTA
157587	AAGCTTAGAAAGTGAGTACAAACCACTAGCACCAAGGCTAGGGCCAAAGG		788813	AAGCTTTTATAGAACATGATGTTACAATAGACCAGTTCGATCATATCATG
157588	AAGCTTAGAAAGTGAGTACAAACCACTAGCACTAAGGCTAGGGCCAAAGG		788814	AAGCTTTTATAGAGATAATGGGCCACCAAAGCAAATGGGCTTGTGGCCCC
157589	AAGCTTAGAAAGTTACAAAGTTGAGAGCAATTA		788816	AAGCTTTTATATCCAAAATCATTATGCAGGCTGATTTCTAGACCCATTGA
157590	AAGCTTAGAAAGTTGTAGAGGCTGAAGGTTTA		788817	AAGCTTTTATATCCAAAATCATTATGCAGGTTGATCAAACCCAATGAACA
157594	AAGCTTAGAAATACCTATATTCATCGTGTTA		788818	AAGCTTTTATATGCTATATTTGCGCATTATTCAATGGTTTGAGTCTTCTT
157595	AAGCTTAGAAATACTTAGATTTTTCTTCTTCTTTCTATTTTCCATGAGGA		788819	AAGCTTTTATATGGAACTTTCAAGGATATAGTTCTATGATGGTACATGGG
157596	AAGCTTAGAAATAGACACATATATTAGAAAGAAGCCAATATAACCATACC		788821	AAGCTTTTATATGGGTTGTACTTTCGAACCTAAACGGAGACTGAATCACA
157597	AAGCTTAGAAATATAGAGACCGTTGAACGGCATTTGGTATCGTACTAATC		788822	AAGCTTTTATATGTATTCTGAATTTTGATTGTATTGTATTGAAGTTCTAT
157598	AAGCTTAGAAATCAACAAACACGAGCAAAGAAGATTTTA		788823	AAGCTTTTATATGTGTTCATTGATGGCCATGCTGCTGCCCATGAGTTA
157601	AAGCTTAGAAATCAATCAAATTATCCTAAGGGATCATGTCACAGTTAGTC		788824	AAGCTTTTATATGTTCTCTGCTACTTGTATGGATAAGGCCTGTGTTATAA
157602	AAGCTTAGAAATCCAATAACACCCTACTGCAAAACTGAGTTCTTCCTCCA		788825	AAGCTTTTATATTAGACTTAGACATACCTCAATCTTATAAACTATGTTCT
157604	AAGCTTAGAAATGAATATAGTAGCTTCCTCTATTTATAGGAAATGTGTTT		788826	AAGCTTTTATATTCAAAATCATTATGCAGGTTGATAATTA
157605	AAGCTTAGAAATGACAATATTAGAAAGATGTTGAGGTGACATCTATAGTA		788827	AAGCTTTTATATTCAAAATCATTATGCAGGTTGATACTTA
157607	AAGCTTAGAAATGGAAGTGTAGTAGCCTTTATTTACAGAGGGGAGGGGTA		788829	AAGCTTTTATATTCTCCTGGATCATCTTGATCTTCCATTAGTCTACTTA
157608	AAGCTTAGAAATGGATGCACCTTGCCCAAGCCTCAACCTGCTTCTTCCGC		788830	AAGCTTTTATATTTATTTCATTCAAGGCCTGGTATATGTTTTGTTGTATG
157609	AAGCTTAGAAATGGCAGTGTAATAGCCTCTATTTATAGAGGGGAAGGGTA		788831	AAGCTTTTATATTTTGATTTTAGTCAATTTCCAATTACAATCTCAAACAT
157610	AAGCTTAGAAATTACATTATCTTCTTCATGATCTCCCATGTATCAGATGA		788832	AAGCTTTTATCAACACACTTGCAACAAATGGAACAAACTCTCTAACAAAC
157611	AAGCTTAGAAATTATAACCCGAGTGATTATGACATCAATACCCATTACAT		788833	AAGCTTTTATCAACACCTCACAGTGTTA
157612	AAGCTTAGAAATTCCATGATCTTTCTTCAAATTTTCCCATGTAGTAGATG		788834	AAGCTTTTATCATAAATGTTATTGCAGAGCAAACAGCGGAAAAGAAGATG
157613	AAGCTTAGAAATTTTCTCAAAATTATGGTTATCTCGGATGACTACACCAT		788835	AAGCTTTTATCATAATGAATTTTGAGGAGGAAGTTTGAGAAATCAAACAT
157614	AAGCTTAGAACAAAAACTGAAACCGAAATAAGAAATAATCTAAAGTGGCT		788837	AAGCTTTTATCATGAGGAAAAAGGGGTTTGATAAAGCTGACTTTTGGGTG
157615	AAGCTTAGAACAAAAATCGAAACATAAATAAGCAATAATCTAAAGTGGCT		788838	AAGCTTTTATCATGATAAATTTTGAGGTGGAAGTTTGGAAATTTCAACAT
157616	AAGCTTAGAACAAAATAAGTTCAATCAAAGAAGGTTTTGAAAAAGAGAGG		788839	AAGCTTTTATCATGATGAATTTTGAAGTCGAAGTTTGGAAATTTCAACAT
157617	AAGCTTAGAACAACACCTGCTTATGCATATGATGCATGAAGTGCTTGTGC		788840	AAGCTTTTATCATTGAAACAGAAGGGCTTGCTTTTGGTGAAAATTTTCAA
157618	AAGCTTAGAACAAGAGCAACAACGTTCATGTTAGCGAAATGTTCAAATGG		788841	AAGCTTTTATCATTGGGTCTCAGAAGAGTCGCTCTGATATGTAGCATTGG
157619	AAGCTTAGAACAAGAGCAACAACTTCCATGTTGGAGAAATGTTCAATTGG		788842	AAGCTTTTATCATTTGGATCTTACATCATTGAGACAAGAGGGCTTGAACA
157620	AAGCTTAGAACAAGAGGAAAAACTTTTATGTTGGAGAAATTTTCAAATGG		788843	AAGCTTTTATCCAAAGTGTTTCTACTCTTATTTACTTCAGCAAATAGTTT
157621	AAGCTTAGAACAAGAGGAACAACTTTCATGTTGGAGAAATTTTTA		788844	AAGCTTTTATCCAATTATTTGCACTCCTATTTGTTTCAATTCAACAAATG
157622	AAGCTTAGAACAAGGGGAACAAGTTTGATGTTGAACACTTTTCCATTTGG		788845	AAGCTTTTATCCAATTGTTTCTACTCTTATTTATTTTAGCCAAATAGTTT
157623	AAGCTTAGAACAAGGTGAAAAACTTTGATGTTGGACACTTTTCCAATTGG		788846	AAGCTTTTATCCAATTGTTTCTACTCTTGTTTATTTCGGCCAAATAGTCT
157624	AAGCTTAGAACAGAGTCTCAACCTCATCCTCAACATCAATGTAGGAAAAG		788847	AAGCTTTTATCCATCAAATATGCCTCCCTAGCATCTCAATTCATCATTTT
157625	AAGCTTAGAACAGCAGACTTGTTTA		788848	AAGCTTTTATCCGACGCAACGGGCCGATCTCAGTATCGAAGAAATGATAG
157626	AAGCTTAGAACATCCAAACAAGGATCAGAATCAACTAACATTTTCACACT		788849	AAGCTTTTATCCGTGTTATCTGCTGACGTGGTTGAAGGACTCTTGAGTGT
157627	AAGCTTAGAACATCCACCTAAACCAGTCTCAATAGCACCATCAAAATCAT		788850	AAGCTTTTATCCTTGATCAAAATTA
157628	AAGCTTAGAACATCCATGGTGATTCCAAATTTTTGTGGATTCGTGCACAA		788851	AAGCTTTTATCGGTTCACGTAAATCAGTGATTGGTGAAGTGGACCTTCTG
157629	AAGCTTAGAACATCCATGGTGATTTCAAATTTTGGTGGATTCGTGCACAA		788852	AAGCTTTTATCTAAAGGGCATGGAAAACCGGGTTTTA
157630	AAGCTTAGAACCAAACCGTAATCCTTCTAGAGAATCGTGATCCATTA		788853	AAGCTTTTATCTAAATTGTTTCTACTCTTATTTACTTCAGCCAATAGTTT
157632	AAGCTTAGAACCTGTGAACTCAAGACTCTGAAGTCTCATTCCAACCAGGT		788854	AAGCTTTTATCTAACGCAATGGGCCGATCTTGGTATGGAAGAAATGATAG
157633	AAGCTTAGAACCTTAGGCATCAGTAGTACGAAAACTATATCAATTTGTTG		788855	AAGCTTTTATCTATGTTATCTGCTCATGTGGTTGAAGGACTCTTGAGTGT
157634	AAGCTTAGAACCTTTCCAGAGGAGTACTTGGCTGCTACAAACTTCTCTCC		788856	AAGCTTTTATCTATTTTGTTTGTTGATGTAGTTGAAGGACTTTTGAGTGT
157635	AAGCTTAGAACGAACATCGTTTCATTCTGGTGGCTATTTATTACTTCACC		788857	AAGCTTTTATCTCATAGTCTCATTTTGTTGACTCTAGCTATACCTCAATA
157636	AAGCTTAGAACGAGATAGGTTAGAAAATACCTCTTCAGAATTGGAGTCGG		788858	AAGCTTTTATCTGAATCAGGATGATATGTTGTATAAGAGGAACTTTGATA
157637	AAGCTTAGAACGGAGTCCCAACTTCTTTTCCAGCTTCAACATAAGTGAAA		788859	AAGCTTTTATCTGGTACCTTTAGAGACACAACTATGAGGTGGTATATGGG
157638	AAGCTTAGAACGGAGTTCCAACCTTTTCCTCAGCTTCATCATACATGAAA		788860	AAGCTTTTATCTGTATTATCTGTTGATGTAGTTGAAGGACTCTTGAGTGT
157639	AAGCTTAGAACGGTGTTCCAACCTCTTCTTCAGCTTCCGCATAGGTGAAG		788861	AAGCTTTTATCTGTGCTATCTACTGATATGTTAGAAGGACTCTTGAGGGT
157640	AAGCTTAGAACTATCCTGTCATGGGAAGTCATCTTGTATAGGATGTTCTT		788862	AAGCTTTTATCTGTGTTATCCGCTGATGTGGTTGAAGGACTTCTGAGTGT
157641	AAGCTTAGAACTGGTATCTATGTTCGAATGAAGTAGGATAAGAACATAAT		788863	AAGCTTTTATCTGTGTTGTATGCCGATGTGGTTGAAGGACTTATGAGTGT
157642	AAGCTTAGAACTGTCCCATTATAAGGAAACCTCATATGTATGGTGTTTTG		788864	AAGCTTTTATCTGTGTTGTCTACTGATGTGGTTGAAAGACTTTTGAGTGT
157643	AAGCTTAGAACTTGGAGGAGATTAGAGAATCAAAAATCAGAATTTTTGTG		788866	AAGCTTTTATCTTCTCTTGGATCATCCTGATCTTATCAGATGTTTGCTGC
157644	AAGCTTAGAAGAAAAATATGAACTAGCTCTTCTCTACATAATGGTCAACC		788867	AAGCTTTTATCTTTACATGTTACTTGTGTTCCAAATGTTTGAGATTCTTG
157645	AAGCTTAGAAGAAACATGTTGATGATGCCTTAGAAACTGTATGCCTCATG		788868	AAGCTTTTATCTTTACATGTTTCTTATGTTCCAAATGATTGATATTCTTG
157647	AAGCTTAGAAGAACAAGACCAGAGATGGCTGTCAAGATAAAGGAGGAAGT		788870	AAGCTTTTATCTTTTGAGCTCTTCCAATTCTCCCTTA
157648	AAGCTTAGAAGAACAAGACCAGAGATGGCTGTCAAGATCAAGGAAGAAGT		788871	AAGCTTTTATCTTTTTCTAAGTTGATCACTCAAAGAACCAGATTTGTAAG
157649	AAGCTTAGAAGAACCAGACCCGACATGGCACTCAAGAGTATCCACAGTTC		788874	AAGCTTTTATGAAGCAATACCAGTATAATGCAGACATGGCCCCAGACAGA
157650	AAGCTTAGAAGAACCCATCCTGATATGGTAGTGAAGATCAAAGAAGAAGT		788875	AAGCTTTTATGAAGCAGTATAAGCACAATGTGGACATGGTGCCTGACAGA
157652	AAGCTTAGAAGAACTCATCATGATATGGCAGTGAATATTA		788876	AAGCTTTTATGAAGTAGTACAAATACAATATGGATATGGCGCCTGATAGA
157653	AAGCTTAGAAGAACTCATCCCGATATGGAAGTGAAGATTA		788877	AAGCTTTTATGACATAAGTCAAGCAAGAGTTTCCTACTTTGAATTA
157654	AAGCTTAGAAGAACTCATCCCGATATGGCAATGAAGATCAAAGAAGAAGT		788878	AAGCTTTTATGATACCTGTAATTCTAGTTATCAGACTTTGGATGTCACAC
157655	AAGCTTAGAAGAACTCATCCGGATATGGCAGTGAAAATTA		788880	AAGCTTTTATGATGATCACATAGATCATGAACCAGTCCAAAATATAAGGG
157656	AAGCTTAGAAGAACTCATCCTGACATGGCAGTGAAGATCAAAGAGGAAGT		788881	AAGCTTTTATGATGATGTAAATTTGAAGAGAAGAACTTTCTATTTTTGGC
157657	AAGCTTAGAAGAACTCATCCTGACATGGCAGTGAAGATTA		788882	AAGCTTTTATGATGATGTAATTTTGAGGAGAAGAAGTTACTATTTTTGGC
157658	AAGCTTAGAAGAACTCATCCTGATACGGCAGTGAAGATTA		788883	AAGCTTTTATGATGATGTAATTTTGAGGAGAAGGACTTTCCATTTTTGGC
157659	AAGCTTAGAAGAACTCATCCTGATATGGCAGTGAAAATCAAAGAAGAGAT		788884	AAGCTTTTATGATGATGTAGATTTGAGGAGAAGAACTTTCCATTTTTGGC
157661	AAGCTTAGAAGAACTCATCCTGATATGGCAGTGAAGACTAAAGAAGAAGT		788885	AAGCTTTTATGATGATTTACAACATGTTCTTTCTTTGATTCTATATTGTT
157662	AAGCTTAGAAGAACTCATCCTGGTATGGCAATGAAGATTA		788886	AAGCTTTTATGCAAGATCAAGTATGTGTTCTTGAAGAGTGTCTTA
157663	AAGCTTAGAAGAACTTATCCTGATATGGCAGTGAAGATTA		788887	AAGCTTTTATGCAGAAGGCATATGAAGAAAGAATTGAGAGACTTGAAGGA
157664	AAGCTTAGAAGAATAAGACCAGAGATGGTTGTCAAGATAAAGGAAGAAGT		788889	AAGCTTTTATGCGTAGCCATATCAACTCGATTGATAAGGGTGTATAGGAC
157665	AAGCTTAGAAGAATATTACCAGTTACTAGGTAATAAACTCTTAGGAGACT		788890	AAGCTTTTATGCTAAAAGCACTTAGATAAGCTGTTTTTCCAAACATGGCC
157666	AAGCTTAGAAGAATGGAACAATGCTACACTCTAAGAGATTATCATATACT		788893	AAGCTTTTATGGAGTATGTCGAAGGAGATTTTGTAAGGGTTATTAGTGAT
157667	AAGCTTAGAAGAATTAGGGTTTCAATGTGAAACCCTAATCTCAAAGTGAT		788894	AAGCTTTTATGGCCCATACGCCATAATCTACTTATCCATATATAGCCGCT
157668	AAGCTTAGAAGACAATGGAGTTATCTCATTTTCAAGATCAGTGATAGTAG		788895	AAGCTTTTATGGTCATGCGTTTGTTCTGACAGATCACTGTATCCCCAGCA
157669	AAGCTTAGAAGACAATTCACCAAGATCAACATGTCACTGGCCCAAGCCTT		788896	AAGCTTTTATGGTTCTTTCTCTCAAGCAGAGTGTTGGGTAAGATTATTCA
157670	AAGCTTAGAAGACCACCAGGACTAGCCTAGGGTCAAAGATGAAAGAAAAA		788897	AAGCTTTTATGTACAAAAATAGTCAAAATTTCCATTTATCACCTTCATAT
157671	AAGCTTAGAAGACCACTAGGATTAGCCTAGGGTCAAAGATGAAAGAAAAA		788898	AAGCTTTTATGTCAGAACAAGATGCCCTCAGAGAAGAGTTTTTGAAATGA
157672	AAGCTTAGAAGAGAGCCAATGAGTTA		788899	AAGCTTTTATGTGACTACTGCAAAACCTATACAGACCGAAATCACAAAAG
157673	AAGCTTAGAAGAGGGGGATCTTGGGTTCAAAAGAGGGGACCCAGTTCCAG		788900	AAGCTTTTATGTGCTCATCTAAGGGTTTTTATGGAATTTTATACTTCTTT
157674	AAGCTTAGAAGAGGTGGCTTGGAGCTCAGAAGAGGGGGCTCATGGATTCA		788901	AAGCTTTTATGTGGATACAGTCACTATGAGCATGACCATGATAGGTGCCA
157675	AAGCTTAGAAGATCACTCATGGTATCTCACTCACTCCCTAAACCCAATTT		788902	AAGCTTTTATGTGTATCCATATCAACTCCGTTGATAAGGGTGTATCAGAC
157676	AAGCTTAGAAGATTATGGTAGGAAAGACAGAGGCTCGATTGCATCTATGA		788903	AAGCTTTTATGTTAGGGAACTCTTGTCCATTAGACTTGTCGGGGAGATTT
157677	AAGCTTAGAAGCAGATCACAGAAGGTGAATTTCATAAAACTTCATCTCTT		788905	AAGCTTTTATTATACACATTCATGACGGTGAAGGCCTTGTACAAATCAGA
157678	AAGCTTAGAAGCCAAGAAACAAATAAAATATTTTTGGTATTTTTGAGAAA		788906	AAGCTTTTATTATATACATTCATGAAGGTGACGGCCTTGTACACATCAGA
157679	AAGCTTAGAAGCCAAGAAACAAATAAAATATTTTTGGTATTTTTGAGAAT		788907	AAGCTTTTATTATATACATTCATGACGGTGAAGGCCTTATACACATCAGA
157681	AAGCTTAGAAGCCAAGGACCTTAGATACCTAGCCTATTTTGGCCTATTTT		788908	AAGCTTTTATTATCAATGTTTTCATGGCAAACACTTTCATTGTAAATGTA
157682	AAGCTTAGAAGCCATTTCCATCGTATCCCTTTTAGGAAGATTCTGGAAGA		788909	AAGCTTTTATTATCATGGCCTCATCCCATATAGAGATTATGCGAGGAGGA
157683	AAGCTTAGAAGGACCAGACCCAACATGGCACTCAAGATCAAAGAAAAGGC		788910	AAGCTTTTATTATCTTCACTGATAATCATACTCCACCATAAAGAGTATCA
157684	AAGCTTAGAAGGACCAGACCCAACATGGCACTCAAGATCAAAGAAAAGGT		788911	AAGCTTTTATTATTTCAGTGTTTTA
157686	AAGCTTAGAAGGACCAGACTCTACATGGAAATCAAGGTCAGAGAAGCGGT		788912	AAGCTTTTATTATTTTCTCATACTCGGTTGAATCGTCGAGAATTACTATA
157687	AAGCTTAGAAGGACTAGACCCAACATGGCACTCAAGATCAAGGAAGAGGC		788913	AAGCTTTTATTCACAGGTTTTATTTCATTTACATGCTTTA
157688	AAGCTTAGAAGGACTAGACCCAACATGGCACTCAAGATCAAGGAAGAGGT		788914	AAGCTTTTATTCACGATTTGAGATTACAATTACATGATATATAATATAGT
157689	AAGCTTAGAAGGACTAGACCCGATATGGCACTCAAGATCAAGAAGAGGCT		788916	AAGCTTTTATTCAGACGAAATACGCAACTCTCTTCAATTGAGACTGTGAG
157690	AAGCTTAGAAGGACTAGACCCGATATGGCACTCAAGATCAAGAAGAGGTT		788917	AAGCTTTTATTCATTTGCCATTATTCATATCGTTCAATTTGTTTACTTTA
157692	AAGCTTAGAAGGATTCATAGAGTAGTTGACAAAATCTTCAGAACCTCGGT		788918	AAGCTTTTATTCATTTGCCATTCAAACTTGACTTA
157693	AAGCTTAGAAGGCCATCTCCCGTTCCAATACATTATAGGTCATTTTGACT		788919	AAGCTTTTATTCTAGAGCAGTGTGAGGCATCTGATATCTAAAGATAGTGG
157694	AAGCTTAGAAGGGAAGATCTAAAGCTAATTGTATAACAGATTTTTGACTT		788920	AAGCTTTTATTCTCCCTCATTGCCTCTTTTTCTCCAATCTCCACCTAGTT
157695	AAGCTTAGAAGGGAGACTGATAGGGCTCGGGAGAAGAAAGTTTAGAGAAA		788921	AAGCTTTTATTGCAGTTGTATCAATTTGGAAGCCGATAGCATTAGTCTTT
157696	AAGCTTAGAAGGGAGTGGTGGTGAAGGAGGTGAAGAAAATGGAGGTGAAG		788923	AAGCTTTTATTGCCCGGATAACGTTTGAATGCACCGATGGTGTGGTTGAG
157697	AAGCTTAGAAGGGAGTTCCAACTTCATCCTCGGCATCTATATAAGAGAAG		788924	AAGCTTTTATTGGATCAGTGTACAAATATAGATGTAAAAGTTGGGTATAT
157698	AAGCTTAGAAGGGTGTATCTGTCTACCTCAATGTATTTGAATGACGAGAG		788926	AAGCTTTTATTGTGATCTTCCGCTGTGGATTTTGTACAATTTTAGATATT
157699	AAGCTTAGAAGGTCATATCCCATTCCAATACATTATAGGTCATTTTGATT		788928	AAGCTTTTATTTAGATTGATGAAATCGTATGAACCGAAGCGGTATGAGAT
157700	AAGCTTAGAAGGTCATCATCCATTCTAAGACATTATAGGTCATTTTGACT		788929	AAGCTTTTATTTATAGCCTGGAAAAAGAGGAGATAAAGAAGGTTGGTAAG
157701	AAGCTTAGAAGGTCATCATCCATTTCAAAACGTTATAGGTCATTTTGATT		788930	AAGCTTTTATTTCAAACCTTGACATTGTTTTCAAACTAGAAACCTAGGCC
157702	AAGCTTAGAAGGTCATCATTCATTTCAAAGCATTATAGGTCATTTTGACT		788931	AAGCTTTTATTTCAACTCATAATTGACCCCGGTGAAAGTATATGTAGAGA
157703	AAGCTTAGAAGGTCATCTCCCATTCCAAGACATTATAGGTCATTTGAGGT		788932	AAGCTTTTATTTCTTCGCAAGTCACAAAGGAAAATCCAATTTCAAGTGGG
157704	AAGCTTAGAAGGTCATCTCCCATTCCAATACATTATAGGTCATTTTGACT		788933	AAGCTTTTATTTGAATCAGGACGATGTGTTGTATATGAGGAACTTTGACA
157705	AAGCTTAGAAGGTCATTTTTCATTTCAAAACATTATAGGTTATTTTGACT		788934	AAGCTTTTATTTGAATCAGGATGACATGTTGTACAAGAGAAACTTTGACA
157706	AAGCTTAGAAGGTCTTTGTTGAATTTCATTGATTGTTACCATTGGCAATG		788935	AAGCTTTTATTTGAATCAGGATGACATGTTGTACAAGAGGAATTTTGACA
157707	AAGCTTAGAAGTAAACATTGCGAAAAGGTAATTGAAAACAATAAGGTGTG		788936	AAGCTTTTATTTGAATCAGGATGACTTGTTGTATAAGCGGAACTTTGACA
157708	AAGCTTAGAAGTAAACATTTTGGAAAGGTAATTGAAAGCAATATGGGGCG		788937	AAGCTTTTATTTGAATCAGGATGATGGCTATGCTGTGTTGTCTCTCTGTT
157709	AAGCTTAGAAGTAATGAAATCAAAATCTTTGCAACTATCGACCTTGATGT		788938	AAGCTTTTATTTGAATCAGGATGATGTATTGTACAAGAGGAACTTTGACA
157712	AAGCTTAGAAGTCAAGAAACAAATAAAACATTTTTGGTATTTTTGAGAAT		788940	AAGCTTTTATTTGAATCAGGATGATGTGCTGTATAAGAGGAACTTTGACA
157713	AAGCTTAGAAGTCAAGAAACAAATAAAATATTTTTGGTAATTTTTGGAAT		788941	AAGCTTTTATTTGAATCAGGATGATGTGTTGTACAAGAAGAACTTTGACA
157721	AAGCTTAGAAGTCAAGAAACAATAAAAATATATTTGGTATTTTTGAGAAT		788942	AAGCTTTTATTTGAATCAGGATGATGTGTTGTATAAGATAAACTTTGACA
157729	AAGCTTAGAAGTCAAGAAACAATAAATGTATTTTTGATAATTTTTGGAAT		788943	AAGCTTTTATTTGATGACAAAATCATCCGAACTTGATACAGGAATGAGAT
157732	AAGCTTAGAAGTCAAGAAATAACAAAAATATTTTTGGTATTTTTGGAATT		788944	AAGCTTTTATTTGTATTATCTACTGATATGGTTGAAGGACTCTTA
157733	AAGCTTAGAAGTCAAGAAATAACATAAATATTTTTGGTATTTTCTGGAAT		788945	AAGCTTTTATTTGTCTTCATAGGCTCTCATAGACATGAAAGGTAAAACAT
157734	AAGCTTAGAAGTCAAGAAATAATAAAAATATTTTTGGTATTTTTA		788947	AAGCTTTTATTTGTTTTATCTACTGATGTGGTTGACGGACTTTTGAGTCT
157739	AAGCTTAGAAGTCATTGCTATCCATGCATTCAGGTCCGAAGATTA		788948	AAGCTTTTATTTTATGCAATGGCTATGTTCTGTACTGTTACTTAGAATGA
157740	AAGCTTAGAAGTGAGAATTGAGAAAAATTCAATAACCTCTTTACAAGTAT		788951	AAGCTTTTATTTTCTAAAACAATTCAAACCCTCCCTTTCTTGTTTTTATC
157741	AAGCTTAGAAGTGGATCAAGCAAAGTTGGAAGTTATAGAGAAGTTGCTGT		788955	AAGCTTTTATTTTCTCATGCTTAGACTTTA
157742	AAGCTTAGAAGTGGCTATCTTTATTTGATGCCTTGCTCTTCAAGATTA		788956	AAGCTTTTATTTTCTCATTGCACCATAAGAATACGTAAGCACAAGGTTTT
157743	AAGCTTAGAAGTGGCTATCTTTATTTGATGCCTTTCTCTTCAAGATTA		788957	AAGCTTTTATTTTGATGTTGCATCTTA
157746	AAGCTTAGAAGTTGTGATGTGTTGTAACATTTGGTTAGATTGATGACATT		788958	AAGCTTTTATTTTGTAAATTGAGTGTCAGTGTTTTAGGGTGTTACACTAC
157747	AAGCTTAGAAGTTGTGATGTGTTGTGACATTTGGTTAGATTGATGACATT		788961	AAGCTTTTCAAAAAGAAAGCATCTAGATTTGAGTTTTCCTTGGTTGAGAT
157749	AAGCTTAGAATAACTTACATTCTTCTTCTTCTTTTTGTTGGTCCTGAAGC		788962	AAGCTTTTCAAAAATATACTTGATTGGGTCCATTTTGGATATCAACCAAG
157750	AAGCTTAGAATAAGAGGAACAACTTTTGTGTTGGAGAAATTTTCAAATGG		788963	AAGCTTTTCAAAACAAGTTGGAAAAGGTCTAATGCATTA
157751	AAGCTTAGAATAAGGATTTTCCTTGCACCCTTATGATTTTGGAAGTCTTT		788964	AAGCTTTTCAAAACATTTTCATTTGCTTACTTTAGACTCCGTTTGATATT
157752	AAGCTTAGAATAATAAAGAAACGTTTCATTTA		788965	AAGCTTTTCAAAACTACATTGAAACTTCCTATCGACCTGATGATCTTAGT
157753	AAGCTTAGAATACTAATGTAAGACATTTATTGAGTTA		788967	AAGCTTTTCAAAAGAAACGAAAGGTACTTGATTCAATGTCAAGTTGTTTT
157754	AAGCTTAGAATACTCCTTGACAAGTTGCAAGTTAGAGGATCCAAAAATGA		788968	AAGCTTTTCAAAAGGGGGAAAGACTTTGAAATTTA
157755	AAGCTTAGAATAGTGAAGAAGATTA		788970	AAGCTTTTCAAACAATTTTGTGATATCCAAAGGACTAAGATGATTTGACT
157756	AAGCTTAGAATATAATGTCATCTACAGATACTTGTACAAGAAGAGTATCA		788971	AAGCTTTTCAAACCAATTCAATTTCATCATCAATCCAAACCAATTTCAAA
157757	AAGCTTAGAATATATGACTTCTACCTTGCGTGTTTTTCGTTA		788973	AAGCTTTTCAAACCATGGCCTACTTGATTATTTTA
157758	AAGCTTAGAATATTCAGCATCAAAAGATCAACAACAATAGCATAAGAATT		788974	AAGCTTTTCAAACTAATTCAATTTCATCATCAATCCAAACCAATTTTA
157759	AAGCTTAGAATCAAACCATAGTCCTTCCGGAATCTTTCAAGATAATCCTG		788975	AAGCTTTTCAAAGAACTCTAAATCTCGGGATTCAACGACTATATTAGACT
157760	AAGCTTAGAATCAAACCATAGTCTTTTCGGAATCCTTCTAGAGAACCGTG		788976	AAGCTTTTCAAAGAAGAAGGAGGGAGAGGCACATGCCGTGTCTTCCCATA
157761	AAGCTTAGAATCAAACCGTAATCCCTCCAGAATCCTTCTAGAGAATCGTG		788977	AAGCTTTTCAAAGATATACTTGATAAGATCAATCTTAGAGATCAACAATG
157762	AAGCTTAGAATCAAACCGTAATCCTTCCGGAATCCTTCTACAGAATCGTG		788978	AAGCTTTTCAAAGCTAGTTTGAAACTGCCTATCGTCCTGATGATCTTAGT
157765	AAGCTTAGAATCAAACTGTAATCCTTCCGGAATCCTTCTAGAGAATCATG		788979	AAGCTTTTCAAAGCTATTTTGAAATTTCCTATAGGCCTGATGATCTTAGT
157766	AAGCTTAGAATCAAATCGTAATCCTTCCGGAATCCTTCTAGAGAATCGTG		788981	AAGCTTTTCAAATAATCCATTTAGCTACTTA
157767	AAGCTTAGAATCATACCCTTCCTCTCTTCCGAATTCATAGCATGTCCTGA		788982	AAGCTTTTCAAATAGGAATTGTTTTTCTTTTTGCTTCATCACACCTTATA
157768	AAGCTTAGAATCCATGATATTTGTCCTCTTGTATTTGATCAATGACTATG		788983	AAGCTTTTCAAATGGAGTTGAAATACTGATGTGTGCAAGACGATCAAGAA
157769	AAGCTTAGAATGAATATTGATTCATTATGGTGGCTATTGACTACTTCATG		788984	AAGCTTTTCAAATGGCTGAAATCAATGCTGATTTCTTTGAATTACAACCA
157770	AAGCTTAGAATGAATTTTTGCCCAACATGAAAGTTGAAGATCTTGTTCTC		788985	AAGCTTTTCAAATTACTTTTCAAGTAATGGATATCCATCCGACCTATAGT
157771	AAGCTTAGAATGACAATTTACAACTCACAAATCAGACCAATTCAATCATC		788986	AAGCTTTTCAACACATTGAATTGCGCCTCAATCCGAGTCACGAAACTCTA
157773	AAGCTTAGAATGAGAATTTTTCTTACCAGTATATGATCCTAAAAGTCTTT		788987	AAGCTTTTCAACCATAAATCTCTGCCCAGAAACACTTTACACATTTCACT
157774	AAGCTTAGAATGAGGATTTTACTTATACCCTTGTGATTTTGAAGGTCTTT		788988	AAGCTTTTCAACCGAGCACTCTTGCTCTATACACTCTGTTCTGATATGAA
157775	AAGCTTAGAATGAGGATTTTATTTACCCCTATGTGATCCTGAAAGTATTT		788989	AAGCTTTTCAACCTTATCAACCAAAGCCTTCTGACCAACTGCAAAGCCCT
157776	AAGCTTAGAATGCAAGGCAATTGAACATTGTTACTTGAAGTTGGATCCAT		788990	AAGCTTTTCAACCTTTTCCATTCTAACATAATGCTATGGAACCTTAGTCA
157777	AAGCTTAGAATGCCGCATCTCATAAGGTCTTGCACCTTAGTCTTCAACGG		788991	AAGCTTTTCAACGAACTCTATTATGCTTCATCTTTA
157778	AAGCTTAGAATGCCTTACATTCTTCTTATTATTATAGCACATAGCAACGA		788992	AAGCTTTTCAACTACACATTCAAAAATAGTTGGAAGAAGGCACAATCTCT
157779	AAGCTTAGAATGGACAAATTACAACACAAAAGTCAGTCCAATTCAATTAT		788993	AAGCTTTTCAACTACCCATCCTGATTGTAGCAATAATCCTCTGATTGCAT
157780	AAGCTTAGAATGGACAAATTACAACTCAAACACTCAGTCCAATTCACACA		788994	AAGCTTTTCAACTAGAGGACAAAGAGTTATTCCAGCTAGATTGAACCACA
157781	AAGCTTAGAATGGACATAGTTTCATTTTAGTGACAATTGATTACTTCACC		788995	AAGCTTTTCAACTCAAACCAACCACCCAAAATCCATCCATAAGCATCACT
157782	AAGCTTAGAATGGACATCGTTTCATTTTAGTGGCAATTGACTACTTCACA		788996	AAGCTTTTCAAGAAAGAAACCATTATTACAAAATAGTTTATTTCTATTTC
157783	AAGCTTAGAATGGACATCGTTTCATTTTGGTGGCAATTGACTACTTCATA		788997	AAGCTTTTCAAGAACACCATCTTCCATAGATTCGGTGTGCATAGACTCGT
157784	AAGCTTAGAATGGAGTTACAACTTCTTCTTTTGCTTCAACACATGTAAAG		788998	AAGCTTTTCAAGAATTTCTGAAGAATGGGATAGATAGGAGTATTATGGCA
157785	AAGCTTAGAATGGAGTTCCAACTTCCTCCCCAGCTTCAACATAAGTGAAA		788999	AAGCTTTTCAAGACTGTCTTTACCATCACAACCAATCCATCCCCACTCCT
157786	AAGCTTAGAATGGAGTTCCAACTTCTTATTTAGCTTCCACATAGGTGAAG		789001	AAGCTTTTCAAGATGTTCTGTCCGCACGAATCAAAAACACTATAATAACT
157787	AAGCTTAGAATGGATTTCCCACAGCCTCATCAACATCAATATATGAAAAT		789003	AAGCTTTTCAAGCAAAAGAAGAATAAGAATAATATACTTGTTTGGAGACG
157788	AAGCTTAGAATGGCAATTCAACAACTCAAAAGTTACTTTA		789004	AAGCTTTTCAAGCAGAATTGATTCGTCTTACTCATAGTGAAATGAAAGAC
157789	AAGCTTAGAATGGGGGCTCGAGGTTCAGAGAGGGGACCCAGTTTATATCA		789005	AAGCTTTTCAAGCAGCTGAAATCAATGTTGATTTCTTTGAATTACAACAA
157790	AAGCTTAGAATGTCTAGTAATCACATGTAAAATTTCAAGTTCATCTAATA		789006	AAGCTTTTCAAGCCAAAATCACCCTGCTTCGAAACTGAGTTTTTCCATTA
157791	AAGCTTAGAATTACCAGCACAAAGAGATCTACAACAACATGGCAAAGAAA		789007	AAGCTTTTCAAGCTAAAGAACATGAAGATTCTAAAGAAGACTTAGAAGAA
157792	AAGCTTAGAATTAGAACTTTTCTTGCACTTTGCATCTTGAGAACTTTTGG		789008	AAGCTTTTCAAGTATTAGAGGTAGAAGAGGATTA
157793	AAGCTTAGAATTAGAAGAAACGTTGTCTCAAGCACCTCAAACTTCAAATG		789009	AAGCTTTTCAAGTCAATATAATGCTTCCAGATTCACACCTCAACACATCT
157794	AAGCTTAGAATTAGAAGAAGCGTTGTCTCAAGAACCACAAACTTCAAATA		789010	AAGCTTTTCAAGTGTTGAGGAAGTACAAGCTCCGCTTTA
157795	AAGCTTAGAATTATAATTATGGTTGTACCTTGTATCTTGATAACCTTTGG		789011	AAGCTTTTCAAGTTATTAGGTGGGAAAGAAAGAGTAGAAGAGAGAAGAAA
157796	AAGCTTAGAATTCAATCAAGTATCTGGAAACCAGAGCAGGAAGCTCGTGT		789012	AAGCTTTTCAATAGAAATAAAAGGTACTTGATCCAACGTCAAGTTGTTTT
157798	AAGCTTAGAATTCCTATGGAACTCTTGAACAAAACCAATAATATCTTCTC		789013	AAGCTTTTCAATAGCCATAGTTTTCACTGGTAAAGATGGACGCTCTATTG
157799	AAGCTTAGAATTCGATCCTTGCAATTGTTGAAATTATGCTATGCTTTTTG		789014	AAGCTTTTCAATAGCCTTTGAGCAACATCCTCACTATCAAACTGAACAAA
157800	AAGCTTAGAATTTTATATATTTGATATGAACATGCACATTGAAAATAAAA		789015	AAGCTTTTCAATCAAACCAAGCACCCAAAAACCTTCCCCTACAGATCGGA
157801	AAGCTTAGACAAACAAAATCCTTCTTCCAACTTGGGGAAGGGGTTATATT		789016	AAGCTTTTCAATCACTTCAACCTTTGCTTTATCAACTTCAATGACTTTGG
157802	AAGCTTAGACAAACCATTTCATGCATGCCCCATAAGCTCCGTGCTTAGTC		789017	AAGCTTTTCAATCCAGAAAACCTCTGCTTCAAAATCAACTTTTCTCCCTC
157803	AAGCTTAGACAAACTCGGCTACCTCTCTCTTCATACCAGGCCAACAAAAT		789018	AAGCTTTTCAATGACGTCGAGTTCTTCGCCAGTCAAGGAGATACTTAGTT
157804	AAGCTTAGACAAATTAGTACATAAAGGCTTCAAGTCAAGGGACTTA		789019	AAGCTTTTCAATGATTCTTTCTTCTTAGACTATATTATTGATAAGGTGGG
157805	AAGCTTAGACAAATTGACTAAAAATATATTGCTTGAACTATAATCAAATC		789020	AAGCTTTTCAATGCGTCACAAAATTGGTGCAGTCCTCATCTTCATCACCC
157806	AAGCTTAGACAACCAGGAGAAATATATCCTTA		789021	AAGCTTTTCAATGTTTTGCTTGAGGACAAACAAAGGTTTA
157807	AAGCTTAGACAAGAGGTATGATATAAAGTTCTGCTCCTTGGAAACACATT		789023	AAGCTTTTCAATTTCAGGGAGATCTCAGGAATAAAGATGATTTGGAGAAA
157808	AAGCTTAGACAAGGATCATCATTTGTAGAACCTGAATACTCTCCAATGGC		789025	AAGCTTTTCACAAGCGAAGACATTA
157809	AAGCTTAGACAAGTATCCGGGAGAAAAGAGGAACCAAAATGAAGTAAAAC		789026	AAGCTTTTCACAATAAAAATGGAAGAAACTAATTAGGTTTAGACTTTCTC
157810	AAGCTTAGACAGAATCCAATTATGCAACACTCTCTCTACCATCACCCAGC		789027	AAGCTTTTCACAATAAAAATGGAAGAAGTTGATTA
157811	AAGCTTAGACAGGAGTTATTTCCATAATTGAGTTGTAATTCTCCTATCCC		789028	AAGCTTTTCACAATAAACATGGAAGAAAAATATTTGGTTTTGACTTTCTC
157812	AAGCTTAGACAGGTTTGGCGGCAAAGTAATATGGTATGCTAGAGGTCCAA		789029	AAGCTTTTCACACCTCACAACACCTATCATGGTTAGGGTGTGTACACTCA
157813	AAGCTTAGACATGACACAACTTCCAGAGTGCTGAAAGGATGAAATGAAAG		789031	AAGCTTTTCACATCAGAAAACATTGGTGAGTTGTTCTTTATCTCCCTTTG
157814	AAGCTTAGACATGACACCATTTCCAGAGTGCTGGAACTTCTGCACATGGA		789032	AAGCTTTTCACATCCAAAAATCATTATGCAGGTTGATTTCTAAACCCATT
157815	AAGCTTAGACATGATACCACTTCCAGAGTTCTGGAACTCCTCCATATGGA		789034	AAGCTTTTCACCACCGTGAGCTTGCCCTGACATCCAAAAACTCTAAAGCC
157816	AAGCTTAGACATGCAGCAAGTCTGTATCAAACCATGGCCACCAACACATT		789035	AAGCTTTTCACCATATTGCATGAAGAAATACATTTGGCTACCCTTCAAAC
157817	AAGCTTAGACATGGCTATCTTTATTTGATGCCTTGCTCTTCAAGTTGAGA		789036	AAGCTTTTCACCGATAAAGAGTCACCGATCGTGGCTCGAACTTCGTCTCT
157818	AAGCTTAGACATTTGAATCTCAAAGGTATGAAGAAGATTATGTTTGAAGA		789037	AAGCTTTTCACCGCTCTCTTACTTTTCTACCATTCCTCTTTCTTCCCCAT
157819	AAGCTTAGACATTTGCCTTATATGTTA		789038	AAGCTTTTCACCTGAAGAAGTCTGAGATTGAGGCTCATTGGGTGAAGAAA
157820	AAGCTTAGACCAAACCATAAAATAAACATCAAGAAAGTGCATTATATATA		789039	AAGCTTTTCACGCCCAGCTTGCTGTTATGATCTATGGGGTCGTTCTGTTT
157821	AAGCTTAGACCAAACCATAAAATATACATCAAGAAAGTGCATTATATAGA		789040	AAGCTTTTCACGCCGTTCCCTGAAGGTTAGAGTTTCTGTGGTTCGGATTT
157822	AAGCTTAGACCAACAACTATCCAGAGAGCTAGCCACACTCTATATATATT		789041	AAGCTTTTCACGGTACCCATCTTTATATTTTTGCAAAAAGTCATAGTTTC
157823	AAGCTTAGACCAACCCCTAAACGAGATAATTA		789043	AAGCTTTTCACGTAAGAGCAACAACTCGTGAAAAAGAGAGAGAGTGAATG
157824	AAGCTTAGACCAACCCCTAGAAACCACAATCTCTATGGCTTTGATAACTG		789044	AAGCTTTTCACGTAAGAGCAACAACTCGTGAAAATAAGAGAGAGTGTGAA
157825	AAGCTTAGACCAAGGGGAACAACTCTTATGTTGGACACCTTTCCATTTGT		789045	AAGCTTTTCACGTAAGAGCAGCAACTCATGAAAAATGAGAGAGAATGAAT
157826	AAGCTTAGACCCTGCGTGTTCAGAGAAGGTGACCTTGTGCTCAAGAAAAT		789046	AAGCTTTTCACTAACAAGATGGCAATCCAAGTCAATATGCTTGGTGTGTT
157827	AAGCTTAGACCCTTTGCAAACTAGAAACTTTGGCCTTATGCCATTGCATT		789047	AAGCTTTTCACTACGCCAAATAAGGGAAAAGAGGACGCTTATTTTGGCAT
157828	AAGCTTAGACCGAAGAGTGCATGAGATACATCATCTATTACCGTCAGAAC		789048	AAGCTTTTCACTTCACAAGGTAAAATATGCATGAGTAACATCTTTA
157829	AAGCTTAGACCTCCATTGAAGGTAATTTGAAGAAATTTTA		789049	AAGCTTTTCACTTGAAGAAGTCCGAGATAGAGGCTCATAGGGTGAAGAAG
157830	AAGCTTAGACCTCCATTGAAGGTAATTTGCAGAAATTTTATACTCTTCGA		789050	AAGCTTTTCACTTGAAGAAGTCTGAGATGAGGCTCATTGGGTGAAGAAAG
157831	AAGCTTAGACCTCTATTGAAGGTATTTTACAGAAAATTTGATCTCTTCGA		789051	AAGCTTTTCACTTGTTTTGGACCTTTATAACAAGAAGAAAGAGAGAGAGG
157832	AAGCTTAGACCTTATTGCAAATTAGAAACTTTGGCCTTATGCCATTGCAT		789052	AAGCTTTTCAGAAAGGACATGTTACTTCTATTTTACCGTAAACAAAGCTT
157833	AAGCTTAGACCTTATTTCAAAATAGAAACTTTGGCCTTATGCCATTGAAT		789053	AAGCTTTTCAGAAATTTCTGAACAACGAACTTGAAAGAAGAAAAATGGCT
157834	AAGCTTAGACCTTATTTCAAAATAGCAACTTTGGCCTTATGCCATTGAAT		789054	AAGCTTTTCAGAAATTTCTGAATAATAACCTAGATAGAAGAAAAATGGCT
157835	AAGCTTAGACCTTATTTCAAATTAGAAACGTTGGCCTTATGCCATTGCAT		789055	AAGCTTTTCAGAAATTTCTGAATAATGGACTTGAAAGAGGAATTGGATAT
157836	AAGCTTAGACCTTATTTCAAGTAGCAAATTTGGCCTTATGCCAATGGATT		789056	AAGCTTTTCAGAGCCCACTTGTATAAGCTGGAAGTAACTTCTTGAGGATG
157837	AAGCTTAGACGACTCTCTCTCCTTGTAAATCCTCTCGTATGTAGGCCAAT		789057	AAGCTTTTCAGAGCTTCACTCATACACCCAATAGTTTTGAAGCTAGACCA
157838	AAGCTTAGACGCCACTGACTCATATGTTGAATTTGAGGACCACAGAAAAA		789058	AAGCTTTTCAGAGGTATGATAGGTTCTCTTCCGTATCTAACAACTTCTAG
157839	AAGCTTAGACGCCTTCTGCTTAGGTCTGACTTGAGTAGTCTGGTTGGGAT		789059	AAGCTTTTCAGAGTTATGATAGACTATCTCCTTTATCTAACCGCTTCTAG
157841	AAGCTTAGACGTTTCGATCCATATACGATTTGTTAGTTTTGGTTGACATT		789062	AAGCTTTTCAGATAAAAACTATATTAGTTTTTCATTTTTCAAATAGTTCA
157842	AAGCTTAGACTAGAACCAAGAGTTATGAACAAGTGAATACTCAATCAACC		789063	AAGCTTTTCAGATGGTATGCCTCTAGGAATCTCTGGTACTTTTA
157843	AAGCTTAGACTAGAGGCTTATGAAAGCTCTAGGATTTATAAAGAGAAAAC		789064	AAGCTTTTCAGCAAAAGCAGACATAGCAGTTTCAAACTTTCTTCAACAGG
157846	AAGCTTAGACTATGAGTAAGAACTCAAACAAAAACATATTATTATCAATA		789065	AAGCTTTTCAGCACCGAAGGCAAAAGCGTAACCAATTCGATGTAAAGTGC
157847	AAGCTTAGACTCAAAAGTTTCACCGTTGCAGTGAACGTTGACACTGTATA		789066	AAGCTTTTCAGCATGTTGTCCAGGACCTGGTGGATTCTAAGGCAATTA
157848	AAGCTTAGACTCATGGAAGACGTAATGATCGACGTTGGAAAACCTCTCAA		789067	AAGCTTTTCAGCTTCACCCACCTATTGAGTACATGTTA
157849	AAGCTTAGACTCCATAGTCGTAGAACATTCATAATAATGTTAGTCTATGA		789068	AAGCTTTTCAGGATGAAGAAGATGAAGATTCTGAAGAGGACTTGAAAGAA
157850	AAGCTTAGACTCCTCTAAGAAGGCACAAACAAAGATCTTCACATTCTTGA		789069	AAGCTTTTCAGGCCCAACGAGTTATCCAAACCTCAAGGAGGGGCGCCAAC
157851	AAGCTTAGACTCTCTGAGTTTGTATTGGTAAGTGTTTCTCCTATTAGATT		789070	AAGCTTTTCAGGGTGTTCAACTTCCTAGTCATCAAGTTA
157852	AAGCTTAGACTCTTGGAGTTTCAATCTCAAAACAGAATGATATTTGAAGC		789071	AAGCTTTTCAGGTATCCTTCAGCTCAACAATGATTCCTCCCTTGAAGTTG
157853	AAGCTTAGACTCTTTGGGTGAAGAAGAGAGCTTTGGAGTTGAAGATAGAC		789072	AAGCTTTTCAGGTATTCAAGGAAGAAGAGGATTA
157856	AAGCTTAGACTGAGATCTATTGCAGACTTAGTTGGGGATGGATCCAGACT		789073	AAGCTTTTCAGGTATTCAAGGTAGAAGAGAATAAAATACCTATGTGCCCA
157858	AAGCTTAGACTGTCCACGAGCTTGAAATAACGGATGTTCGGGACTGCAAA		789074	AAGCTTTTCAGTACTACCAATGGAGGATTACTGTCCTCCATATGAAGGAG
157859	AAGCTTAGACTTAGAAATATGCTTATACCTTGTATCTTGAAAACTTTTAG		789075	AAGCTTTTCAGTCACATAAGAGGCAAAGGATTCAAAGTTTGTGTCTTGTA
157860	AAGCTTAGACTTAGAACTTTGCTTGCACCTTGTATCTTGACAACCTTTGG		789076	AAGCTTTTCAGTTTATCAGTTTGAAATAAGGGGTATGATTTGTTATAATT
157862	AAGCTTAGACTTAGAATTATGCTTATACCTTATATCTTGAAAACTTTTGG		789077	AAGCTTTTCAGTTTCTATCTGCCCTAAGTCTGCATTGACTATTACAATTC
157863	AAGCTTAGACTTAGAATTATGCTTGTACCGTGTATCTTGATAAACTTTGG		789078	AAGCTTTTCATAAACAATAGCTATTAGGTTCGAGTTATCCTTGAGGTTGA
157864	AAGCTTAGACTTAGAATTCTGCGTGTACCTTGTATCTTGATAAACTTTGG		789079	AAGCTTTTCATAAACATTAGCTACTAGGTTTGAGTTATCCTAGAGGTTGA
157865	AAGCTTAGACTTAGAATTCTGCTTGCACCCTGTATCTTGAAAACTTTTGG		789080	AAGCTTTTCATAAACATTAGCTACTAGGTTTGAGTTATCCTTGAGGTTAT
157866	AAGCTTAGACTTAGAATTCTGCTTGTACTTTGTATCTTGAAAACTCTTGG		789081	AAGCTTTTCATAAACATTAGCTATAAGGTTTGAGTTATCCTAGAGGTTGA
157867	AAGCTTAGACTTAGAATTTTGCTTGCACATTGTAACCTGATAACCTTTGG		789082	AAGCTTTTCATAAACATTAGCTATTAGGTTTGAGTTACCATAGTGGTTGA
157868	AAGCTTAGACTTAGAATTTTGCTTGCACCTTGTATCTCTATAACCTTTGG		789083	AAGCTTTTCATAAACATTAGCTATTAGGTTTGAGTTATCATAGAGGTTTA
157869	AAGCTTAGACTTAGAATTTTGGTTGCACCTTGTATCTTGATAACCTTTGG		789084	AAGCTTTTCATAAACATTAGCTATTAGGTTTGAGTTATCATTGAGGTTGA
157870	AAGCTTAGACTTATGATTCTGCTTGTACCTTGTATCTTGAAAACTTTTGG		789085	AAGCTTTTCATAAACATTAGCTATTAGGTTTGAGTTATCCCAGAGGTTA
157871	AAGCTTAGACTTCACAACTCTTATCCCTGACCAGGGAGAGCTTCAGACAA		789086	AAGCTTTTCATAAACATTAGCTATTAGGTTTGAGTTATCCCGGAGGTTTA
157873	AAGCTTAGACTTGGAATTATGCTTATATCTTATATCTTGAAAACTTTTGG		789087	AAGCTTTTCATAAACATTAGCTATTAGGTTTGAGTTTTCCTAGAAGTTGA
157874	AAGCTTAGACTTTTGGAGTTTCAATCTCAAAATAGAATGAGATTTGAAGC		789089	AAGCTTTTCATAAACATTAGCTATTTGGTTTGAGTTATCCTAGAGGTTGA
157875	AAGCTTAGAGAAAAATCCAATATTA		789090	AAGCTTTTCATAAAGGACATGTTATTTCCATTATATCTCAATATAAACAA
157876	AAGCTTAGAGAAAACAAGAGTATTTGGAAGGAGAACTAGGTGTTGAAGGG		789091	AAGCTTTTCATAAATATTAGCTATTAGGTTTGAGGTATCATTGAGGTTGA
157877	AAGCTTAGAGAAAAGGCTAAGAGCAATGGAAGGTGATCAGATCTTTGGTG		789092	AAGCTTTTCATAAGAAGGTCAGACCTCGTGTGTTTAGAGAAGGTGTCCTT
157878	AAGCTTAGAGAACAACAAGTTAGAGTGCTTCTTGAAGATCTGGAGTTGGA		789093	AAGCTTTTCATAATCATTAGCTATTAGGTTTGAGTTATCCTTA
157879	AAGCTTAGAGAACTCTTCCATTGTAGGAACCAGCTGATAGTCGGGAAGTG		789094	AAGCTTTTCATACACATTAGCTATTAGGTTTGAGTTATCATAGAGGTTGA
157881	AAGCTTAGAGAAGAACTCAATATTA		789095	AAGCTTTTCATACCAAGTCTTAGAGGCTTGTTTA
157882	AAGCTTAGAGAAGAATTCGATATCAAAGGAGGACAACCTTGAAGATCTTG		789096	AAGCTTTTCATACCCAAAATCATTATGCAGGTTGATCAAACCCATTGAAC
157883	AAGCTTAGAGAAGACTTCAATATTA		789097	AAGCTTTTCATAGTATCAAAGGGTATCTTCTTGAACCTTCGATTTTGTCT
157884	AAGCTTAGAGAAGGAGTAGGATCATTGTATTCAATGGGTTTAGAAACCAA		789098	AAGCTTTTCATATAAGTTTGTCTTTGCAAATCCCATCAGACAATGTAATA
157885	AAGCTTAGAGAATTCTTTCCTTCTTATCACAAATGTAAACCCATAGGGCA		789099	AAGCTTTTCATATACATTAGCTATTAGGTTTGAGTTATCATAGTGATTGA
157887	AAGCTTAGAGAATTTGAACGAGGATCAAAATCAGCTAGCGTCGAAACACT		789100	AAGCTTTTCATATAGTTTATAATGTGCAAAATTTGATTCAAAATTTGATT
157890	AAGCTTAGAGACAGAACTTCTAGAACGCATTTCTACTTCAGATGCTTCTG		789101	AAGCTTTTCATATCAAAAATCATTATGCAGGTTGATTTCTAGACCCATTG
157891	AAGCTTAGAGACGTCCACCTCGATCTGAGTCATACATCGAGGGAAAGGAC		789102	AAGCTTTTCATATCAAAATCATTATGCAGGGATTCCTAAACCCATTGAAC
157893	AAGCTTAGAGAGATCTTCAAAGATGTATCAGATGAAGTTCAAATTGCAAG		789103	AAGCTTTTCATATCAAAATCATTATGTAGGTTGTTTCTCAAACCCATTGA
157895	AAGCTTAGAGAGGAAGAAGGTCTCTTTTGACCCTATTCCTATGACATATG		789104	AAGCTTTTCATATCCAAAAATCATTATGCAGGCTGATCAAACCCATTA
157897	AAGCTTAGAGAGTATTTCCCCTTTTTATCACAAATGCAAGCCCATAGCGA		789105	AAGCTTTTCATATCCAAAAATCATTATGCAGGTTGATTTCTAAACCAATT
157898	AAGCTTAGAGAGTGGGGGCATGTAACATTGGGAATATGCACATTA		789106	AAGCTTTTCATATCCAAAATCATCATGCATGTTGATTTCTAAACCCATTG
157901	AAGCTTAGAGATAACACTTTTCGGAGACTTGAAGAACTAGAGAAAGTATA		789107	AAGCTTTTCATATCCAAAATCATTATGCAGGTTGATTCTAAACCCATTGA
157902	AAGCTTAGAGATAACACTTTTTGGAGACTTGAAGAACTAGAGAAAGTATA		789108	AAGCTTTTCATATCCAAAATCATTATGTAGGTTA
157903	AAGCTTAGAGATAAGGATGCTTTGATAGAGTTTCTGGAGCATCAGGTTAT		789109	AAGCTTTTCATATCCAACATCATTATGCATGTTGATTTCTAGACCCATTG
157904	AAGCTTAGAGATAGCATAGTTCAGAGTCAGAACTTCTAGAGCTACTTCTT		789110	AAGCTTTTCATATCCGAAATCATTATGCAGGTTGATTA
157906	AAGCTTAGAGATAGCGTTGTTCAGAGTCAGAACTTCTAGAGCTTAGTTCT		789111	AAGCTTTTCATATGAATCCATTGATGTAGATTTAGCTTATGAAAATAAGC
157907	AAGCTTAGAGATCTTTTGTTATCAAAGGGAATATAATCAACCAAACATCT		789112	AAGCTTTTCATATGTCAAGGCTAACCACAAATCATTA
157908	AAGCTTAGAGATGACTTCAATCTTTGCTTTGTCCACTTCTATTCCTTTGT		789113	AAGCTTTTCATATTCTTCTGAGAAATCTTCTTA
157909	AAGCTTAGAGATTGCCGGATTATCTCAGGTAAGGGGGATTTATCGTCGTT		789114	AAGCTTTTCATATTTGAAATCATTATGCAGGTTGTTTCTTA
157912	AAGCTTAGAGATTGCCGGATTATCTCAGGTAAGGGGTCTGAACCTTATTA		789115	AAGCTTTTCATATTTGTATATGATAGTGTTAGAAGTGGGTGGAGCTTTAG
157914	AAGCTTAGAGATTTAGGAAAAAGACTCATCAAACAAGAATTTTTGCACTT		789116	AAGCTTTTCATCAAATCTGACATGGATTGATTCCTCCACAGTTTGTGTTA
157917	AAGCTTAGAGATTTCGTGTTGTTTGAAGTTGTATTTCAGATGTAGAACCT		789117	AAGCTTTTCATCAATGATGGTTTCCTTCTTCCTCCTCAAAGCCCTAGTCT
157918	AAGCTTAGAGATTTGCCGGATTATCTCAGGTAAGAGGGGTTTATCGTCGG		789118	AAGCTTTTCATCACAAAAGCTCAAATTATTACAAGAAGTGATGTTGGCAA
157919	AAGCTTAGAGATTTTATCCTGCCACCTCCAACCTTGACCTAACACCCCTT		789119	AAGCTTTTCATCACTGAAACCCAAGCTTA
157920	AAGCTTAGAGCAAATGAAGGATCCAATAGCAAAATTTGGCACAAGAGTGA		789120	AAGCTTTTCATCATGCATTCAACATTGCCTTACCTATAAATACAATTCCA
157921	AAGCTTAGAGCAAATGAAGGGTCCAATAGCAAAATTTGGCACAAGAGTGA		789121	AAGCTTTTCATCTCACTTCTGTTTACTATTGATTGATGTTGATTCATTTC
157922	AAGCTTAGAGCAAGAAGAGTCACTTA		789122	AAGCTTTTCATCTGAAGAAATATGAGATTGATGCTCATATGGTGAAGAAA
157923	AAGCTTAGAGCAAGCTGATAGAGATAATGTTGGACAAACCAAGGAAACAG		789123	AAGCTTTTCATCTGAATGTGCAAATCCATTAGAATTTTTAGAAGTTGATC
157924	AAGCTTAGAGCAAGCTGATAGAGATAATGTTGGACAAGCCAAGGAAACAG		789124	AAGCTTTTCATCTGACATCTTCTTACCCAGGGCTCATGAGGCATTAGCAA
157925	AAGCTTAGAGCAAGCTGATAGAGATAATGTTGGACAGGCCAAGGAATAGA		789125	AAGCTTTTCATCTTAGTTTGTATTTGAACCATGGAGAAAAGTTAGTGGAA
157926	AAGCTTAGAGCAAGCTGATAGAGATAATGTTGGACATGCCAAGGAAACAG		789126	AAGCTTTTCATCTTTGACTTCTTCAACAACAAACACATGACCTGGCCTAT
157927	AAGCTTAGAGCAAGGTGATAGAGATAATGTTGGACAAGCCAAGGAAACAA		789129	AAGCTTTTCATGAGCTTTAGTTGATGTTAGATAACCTAAATAGGAGTGTG
157928	AAGCTTAGAGCAAGGTGATAGAGATAATGTTGGACAGGCCAAGGAAACAA		789130	AAGCTTTTCATGCCCAACTTGCTGTTATGATTTATGGGATCGTTCTGTTT
157929	AAGCTTAGAGCAGGCTGAGGGTGAAAATGTTGAACATGCTAATGTCAGCC		789131	AAGCTTTTCATGCCCAGCTTGCTGTTATGATCTATGGGATTATCCTGTTC
157930	AAGCTTAGAGCATAGTCTTTATGACACGACCTATGAAAAGAACCAAATAA		789132	AAGCTTTTCATGCTCAGTTAGCCATCATGATCTATGAGATTGTCCTGTTC
157931	AAGCTTAGAGCATCCAAACAAAGATTAGACTTAGCTAACGTCTACACACT		789133	AAGCTTTTCATGCTCAGTTAGCCATCATGATCTATGGGATTGTCCTGTTC
157932	AAGCTTAGAGCATCCGAACAAGGATCAGAATCATCTAACGTCTACCCACT		789134	AAGCTTTTCATGCTCAGTTAGCCATTATGATCTATGGGATTATTTTGTTC
157933	AAGCTTAGAGCATCCGAACAAGGATCATAATCAACTAACGTCTACAGACT		789135	AAGCTTTTCATGCTCAGTTGGCCAGCATGATCTATGGGATTGTCTTGTTC
157934	AAGCTTAGAGCATCCGAACGAGGATCAGAATCAACTAATGTCAAAACACT		789137	AAGCTTTTCATGTAAGAGCAGCAACTCGTGAAAAATGAGAGAGAATGAAT
157935	AAGCTTAGAGCATCCTAACAAGGATCATAATCAACTAACGTCTACACACT		789138	AAGCTTTTCATGTCCAAAATCATTATGCAGGTTGATTTCTAAACCCATTG
157936	AAGCTTAGAGCATCTGAACTAGGATCCAACCATCTAACATCAAAGCACTT		789139	AAGCTTTTCATGTTCAACTTATGTTGTCTGTAGAATCTATCATGCTGCAA
157937	AAGCTTAGAGCATCTGACCAAGGATCAAAATCAGCTAACGTCTACACACT		789141	AAGCTTTTCATTACCGAAAGGATAATAGCAAGACTACCACCAAAAGGGTG
157938	AAGCTTAGAGCATTCATGGTGATTCCAAGATTTGCTGGATTCAGGGGTTG		789142	AAGCTTTTCATTACCGAAGGGATAATAGCAAGACTACCACCAAAAGGATG
157939	AAGCTTAGAGCATTTCCATTCTCACTACAAGGTGCTGCAAAAGATTGGTG		789143	AAGCTTTTCATTACTAAGATTTTATATGCATGAAGCACCTTATGTTA
157940	AAGCTTAGAGCATTTCCATTGTCACTACAAGGTGCTGCAAAAGATTGGTT		789144	AAGCTTTTCATTAGATTACTCTGCAGTAGATATCACCTAGAACTAGGGAT
157941	AAGCTTAGAGCATTTTCATTCTCACTACAAGGTGCTACAAAAGATTGGTT		789145	AAGCTTTTCATTATCCAGAATCATTATGTAGGTTGATCCTAAAACCCATT
157942	AAGCTTAGAGCATTTTCATTCTCACTACAAGGTGCTGCAAAAGATTGGTT		789146	AAGCTTTTCATTATCCAGAATCATTATGTCGGGATTTCTACACCCATTGA
157943	AAGCTTAGAGCGATTGGATGAAAGACACACTCCTCTACTTGCTCTTTTAG		789147	AAGCTTTTCATTATGCAGGGATTTCTAAACCCATTGAACATAATGATCCA
157944	AAGCTTAGAGCGGAGTTCCAACAGCTTCCTTGGCTTCAACATACATGAAA		789148	AAGCTTTTCATTCTTCACAAACTTCAGCTTCTGGTGTAGAGTTGACGTCA
157945	AAGCTTAGAGCTCAAGTGAAGAGTCTCCAAGCTGAACTTA		789149	AAGCTTTTCATTCTTCAGAATCTTGATGATCAGAGTTACGTCCAGAAGCA
157946	AAGCTTAGAGCTCATAGACAGCAGTCGGCAGTGACCAGAATTAGTGCTAA		789150	AAGCTTTTCATTGAATCTGACATGAATTTATTCTTA
157947	AAGCTTAGAGCTTCTGGTATTCTGCTAGCTGTTTTGCTCAGAGTAAGAAC		789152	AAGCTTTTCATTTTCAACAATAGAAAATCGAGGTATAAAATCAATGCGCG
157948	AAGCTTAGAGGAAAGAAAATATGCGGAAAATAAAAGGTTA		789153	AAGCTTTTCATTTTCTTAGGAGAGGTGGGTTTTGGTTCCTCAGAAGCAGG
157949	AAGCTTAGAGGAGAAAAGGAAACACAACTCAACCCCCTTCTTGTGTTTTT		789154	AAGCTTTTCCAAAAACCAAATCTCGCATGAGCACCTTTTGTTCCAGTTGC
157950	AAGCTTAGAGGATCATTCAAGACATCTCACTCACTCTCTAAAACCCTTAT		789156	AAGCTTTTCCAAAATTGCTTCCCAACTAGACATCCTTCACATAGTTGGTC
157951	AAGCTTAGAGGATCATTCAATATATCTCACCCACTCCCAAGTCCAATTTG		789157	AAGCTTTTCCAAATCTCTATAATTCAACCTCAGTTTGATTTATAATTCAA
157952	AAGCTTAGAGGATCCAATAGCTGAACCAGAGAGATACGCTCGTGCACGTC		789158	AAGCTTTTCCAACACCTGTGACTCCTCCCGCGAGGACTGTTATCTGAGAA
157953	AAGCTTAGAGGCTCTAATAGCTGAACCAGAAAGATACGCTCGCGCACGTC		789159	AAGCTTTTCCAACCTAATTGAATTTACACAGTAATAAATTA
157954	AAGCTTAGAGGGCTTCTACCTCAGCTAACCCTGTTGCTGCGAATGACACA		789160	AAGCTTTTCCAAGAGAACCCAGAACCTCACACCATAGAATACCTTGAGGA
157955	AAGCTTAGAGGTAGAAACAATATTTTTCTTTTTA		789161	AAGCTTTTCCAAGAGAACTCAGAACCTCACACCATAGAATTCCCTACAGA
157956	AAGCTTAGAGGTCTCTGCATAATATAAAAGCCAAGAGCACTATGTACTTG		789162	AAGCTTTTCCAAGAGAACTCAGACTCTCACACCATAGAATTTCTTGAGGA
157957	AAGCTTAGAGGTGAGTATTTCTTGGAAGACGGTGATGGTGATTCTTCAAA		789163	AAGCTTTTCCAAGAGAACTCATACCCCTCACACCATAGAATTTCTTGAGG
157958	AAGCTTAGAGGTTGCGTAGAGTTGGCCTTCAGGACATATATCTTACTTGG		789164	AAGCTTTTCCAAGGGTTGCTGAGCCAAGTATCTTCACCATTCATCTTGTA
157959	AAGCTTAGAGGTTGTGTGATTGGATTTCTACATTTATCTTGTATACACTT		789165	AAGCTTTTCCAATAATTCTGAAGCTCTGAGACCTTATTA
157960	AAGCTTAGAGTAACACAACACTTACAACTCAATGAAGACCCTAGTCCAAT		789166	AAGCTTTTCCAATATCTTTGTGATACCATCACTAATCGGCATAAGTTTA
157961	AAGCTTAGAGTACTCTTTATGAAAATGGGAATACTCTAATAGGGTGTGCC		789167	AAGCTTTTCCAATCTTTCAAGTTCTATCCCATACTCTTGGAGTTTTCTGA
157962	AAGCTTAGAGTCCGAGCTTTGGAATCCGAGAGAGCATTCCAACGTGTTGC		789171	AAGCTTTTCCACAACTGCTGACATCGGAATTTTCACATCAATGAACCCTC
157963	AAGCTTAGAGTCCTGAACACTTA		789172	AAGCTTTTCCACAAGATGATAATCTTCCAATAGAATTGGACCTGCCAAAA
157964	AAGCTTAGAGTCTCTGTAAGGTATGTGCCCATTTCTTTCCTTGCTGCAAT		789173	AAGCTTTTCCACACTTTTTCCTTTGCCGTTTTCACTTTTGCATATTTTAT
157967	AAGCTTAGAGTGAACAAATTACAACACAAAAGTCAGTCCAATTCAATCAT		789175	AAGCTTTTCCACCTTCTCGGCGATTGCTTTCTGCTCCAGGGCAAACCCTT
157968	AAGCTTAGAGTGAACAAATTACAACTCAAAAATTCAGTCCAATTCAATCA		789176	AAGCTTTTCCAGAACAATCAAAACCCTTCATTCCATAGAATTCTTTA
157969	AAGCTTAGAGTGAACAAGTTACAACTCAAAAATCTGACCAATTCAATCAT		789177	AAGCTTTTCCAGAAGATCTCAGACCCTCACACCATAGAATTCCTTGAAGA
157970	AAGCTTAGAGTGAATAAATTACAACTCAAAAATCAGTCCAATTCAATCAT		789178	AAGCTTTTCCAGACACCTACTAAGAACTTGATCATTAGTAATAGGTTCTG
157971	AAGCTTAGAGTGACAAACTACTACCACAAATCAGACCAATTCAATCATCT		789179	AAGCTTTTCCAGACCAACCCAAACCCTCCATTCCATAGAATTTTTGAAGA
157973	AAGCTTAGAGTGACAAATTACAACCCACAAATGAGACCAATTCAATCATC		789180	AAGCTTTTCCAGACCTCTAAACCTTCCATTCCATAGAATTTTTGACGATT
157975	AAGCTTAGAGTGACAAATTACAACTCAAAAATCAGACCCATTCAATCATC		789181	AAGCTTTTCCAGATCTCTACAATTCAACCTCAGTTTGGTTTATAGTTTAG
157976	AAGCTTAGAGTGACAAATTACAACTCACAAATCAGACCAAATCATCTATG		789182	AAGCTTTTCCAGCATTTGAGGAAGTACAAACTCCGCTTGAATCCGAAGAA
157977	AAGCTTAGAGTGACAATTCACAACCCACAAATCAGACAAGTTCAATCATC		789183	AAGCTTTTCCAGCCATTTCCATATCCTCACTACATAGAACTCTTTGAAGA
157978	AAGCTTAGAGTGACAATTTACAACCCACAAATTAGACCAATTCAATGATC		789184	AAGCTTTTCCAGCGTCTGAGGAAGTACAAACTCCGCCTGAATTCGAACAA
157979	AAGCTTAGAGTGACAATTTACAACCCATAAATCAGACTAATTA		789186	AAGCTTTTCCAGCGTTTGAGGAAGTACAAACTCCACCTGAATCCAAATAA
157981	AAGCTTAGAGTGACAATTTATAACCCATAAATCAGACCAATTCAATCATC		789187	AAGCTTTTCCAGCGTTTGAGGAAGTACAAACTCCTATTTA
157982	AAGCTTAGAGTGACACAACAATTACAACACAATGAACACCCTAATCCAAT		789188	AAGCTTTTCCAGCGTTTGAGGAAGTACAAACTCTGTCTGAATCCGAAGAA
157983	AAGCTTAGAGTGACACAACAATTACAACTCAATAAACACCATAGTCCAAT		789189	AAGCTTTTCCAGCGTTTGAGGAAGTACAAACTTCTCTTA
157984	AAGCTTAGAGTGACACAACACTTACAAATCAATGAACACCCTAGTCCAAT		789190	AAGCTTTTCCAGCGTTTGAGGAAGTACAAGCTCCGCTTGAACCTAAACAA
157985	AAGCTTAGAGTGACACAACACTTACAACACAATGAACACCCTATACCAAT		789191	AAGCTTTTCCAGCGTTTGAGGAAGTACAAGTTTCGTATGAATCCCAACAA
157986	AAGCTTAGAGTGACACAACACTTACAACTCAATCAACACCCTAGTCCAAT		789192	AAGCTTTTCCAGCGTTTGAGGAAGTATAAAATCCGCCTGAATCCGAACAA
157988	AAGCTTAGAGTGACACAACACTTACAACTCAATGAAAACCTTATACCAAT		789193	AAGCTTTTCCAGCGTTTGAGGAAGTATAAGCTCCGCCTGAATCCGAACAA
157989	AAGCTTAGAGTGACACAACACTTACAACTCAATGAACACCCTATGCCAAA		789194	AAGCTTTTCCAGCGTTTGATGAAGTACAAACTTCGCTTGAATCCGAACAA
157990	AAGCTTAGAGTGACACAACACTTACAACTCAATGAACACCTTACACCAAA		789195	AAGCTTTTCCAGGAGCGCCAATTTCCCATTCCACTGGTCCATACTCGTTC
157991	AAGCTTAGAGTGACACAACACTTACAACTCAATGAACACGCTAGTCCAAT		789196	AAGCTTTTCCAGGCCTAGATCCACTGATTTCGTTTCTGCATTTCAATTA
157992	AAGCTTAGAGTGACACAACACTTACAACTCAATGAGCACCCTATACCAAT		789197	AAGCTTTTCCAGTGGGTCGAGATCCACATTTCACTTTGTTTTA
157993	AAGCTTAGAGTGACACAACACTTACAACTCAATGGACACCCTATACCAAT		789198	AAGCTTTTCCATACACAAGTCTATAGGGTGACGTGCCTAAATGGGTTTTC
157994	AAGCTTAGAGTGACACAACACTTACAACTCAATTGAACACCCTAGTCCAA		789199	AAGCTTTTCCATATGTCACATAATTGGTGCAGTCTTCATCTTCATCCCCC
157995	AAGCTTAGAGTGACACAACACTTACAACTCACTGAACACCCTAGTCCAAT		789201	AAGCTTTTCCATGCATCACAAAATTGGTGCAGCCTTCATCTTCGTCCCCC
157996	AAGCTTAGAGTGACACAACACTTACAACTCAGTGAAGACCCTAGTCCAAT		789202	AAGCTTTTCCATGCATCACAAAATTGGTGCAGTCTACCTCTTCATCATCC
157997	AAGCTTAGAGTGACACAACACTTACAACTCATTGAACACCCTAGTCCAAT		789203	AAGCTTTTCCATGCATCACAAAATTGGTGTAGTCTTCATCTTTATCATCC
157998	AAGCTTAGAGTGACACAACACTTACAACTCGATGAACACCCTAGTCCATT		789204	AAGCTTTTCCATGCATGGGAGAGGCTTGTATGGTCATCATTTCACACATG
157999	AAGCTTAGAGTGACATAACACTTACAACTCAATGAACACCCTATACCAAA		789205	AAGCTTTTCCATGCGTAACAAAATTGATGCAGTCTTCATCTTCATCACCC
158000	AAGCTTAGAGTGACTTACAACCTTTTTCTTCTTCTTTCCATTTTCCATGA		789206	AAGCTTTTCCATGCGTCAAAGTATTGGTGCAGTCTTCATCTTCATCCCCC
158002	AAGCTTAGAGTGACTTACAATCTTATTCTTCTTTTTGTTTTCCATGTATC		789207	AAGCTTTTCCATGCGTCACAAAATTAGTGGAGTCTTCATCTTCATCACCC
158003	AAGCTTAGAGTGACTTACAATCTTTTTCTTTCCTTTGTTGGCCATGTAGC		789208	AAGCTTTTCCATGCGTCACAAAATTGGTGAGGTCTACATCTTTATCCTCC
158004	AAGCTTAGAGTGATAAATTACAACTCAAAAATCAGACAAATTCAATCATC		789209	AAGCTTTTCCATGCGTCACAAAATTGGTGCAATCTTCATCTTCATCATCA
158005	AAGCTTAGAGTGGAAAAACTACAACTCAAAAATCAGTCTGATTCAATCAT		789210	AAGCTTTTCCATGCGTCACAAAATTGGTGCAATCTTCCTCTTCATTATCC
158006	AAGCTTAGAGTGGACAAAATACAACACAAAAGTCAGTCCAATTCAATCAC		789211	AAGCTTTTCCATGCGTCACAAAATTGGTGCAGTCTCCACCTTCATCCCCC
158008	AAGCTTAGAGTGGACAAAATTACAACTCAAAACCCAGTCCAATTCACACA		789212	AAGCTTTTCCATGCGTCACAAAATTGGTGCAGTCTTCCTCTTCATTATCC
158009	AAGCTTAGAGTGGACAAAATTACAACTCAAAACTCAGTCCAATTCACACA		789213	AAGCTTTTCCATGCGTCACAAAATTGGTGCAGTCTTTATCTTCATCCCCC
158010	AAGCTTAGAGTGGACAAACTACAACTCAAAAATCAGACCAATTCAATCAT		789214	AAGCTTTTCCATGCGTCACAAAATTGGTGCGGTCTTCATCTTCATCCCCT
158011	AAGCTTAGAGTGGACAAACTACAACTCAAAAATCAGTCCAATTCAATCAT		789215	AAGCTTTTCCATGCGTCACAAAATTGGTGTAGTCTTCATATTCATCACCC
158012	AAGCTTAGAGTGGACAAATTACAACACAAAAATCAGTCTAATTCAATCAT		789216	AAGCTTTTCCATGCGTCACAAAATTTGTGCAGTCTTCATCTTCATCCCCC
158013	AAGCTTAGAGTGGACAAATTACAACACAAAACTCAGTCTAATTTATACAT		789217	AAGCTTTTCCATGCGTCACAAAGTTGGTGCAGTCTTCCTCTTCATCATCC
158014	AAGCTTAGAGTGGACAAATTACAACACAAAAGTCAGTCCATATCAAACAT		789219	AAGCTTTTCCATGCGTCAGTCTTCCTCTTCGTCATCCTCTAACACAACAA
158015	AAGCTTAGAGTGGACAAATTACAACACAAAAGTGAGTCCAATTCAATCAT		789221	AAGCTTTTCCATGCGTTACGAAATTGGTGCAGTCTTCATCTTCATCTACC
158018	AAGCTTAGAGTGGACAAATTACAACAGAAAAGTCAGTCTAATTCAAACAT		789222	AAGCTTTTCCATGCTGTAACACCCCAAAATTTGCCCTCCTCATTCATGCA
158019	AAGCTTAGAGTGGACAAATTACAACTCAAAAACTCAATCCAATTCACACA		789223	AAGCTTTTCCATGGTTTTGATCTCATTCATTTATCATTTGCTATCACTGG
158020	AAGCTTAGAGTGGACAAATTACAACTCAAAAACTCAGTCTAATTCACACA		789224	AAGCTTTTCCATGTGTCACAAAATTGGTGCAGTCTTCATATTCATCACCC
158021	AAGCTTAGAGTGGACAAATTACAACTCAAAAATCATACCAATTCAACCAT		789225	AAGCTTTTCCATGTGTCACAAAATTGGTGCAGTCTTCATCTTCATCAGCC
158023	AAGCTTAGAGTGGACAAATTACAACTCAAAAGTCAGTCCAATTCATTCAT		789226	AAGCTTTTCCATGTGTCATAAAATTGGTGCATCTTCGTCTTCATCACCCT
158024	AAGCTTAGAGTGGACAAATTACAACTCAAAAGTGAGTCCAATTCAATCAT		789227	AAGCTTTTCCATTAGCATCCAAATCATTGCAAGAAGAACCATCACCAAGT
158026	AAGCTTAGAGTGGACAAATTACAGCTCAAAAGTCAGTCCAATTCAATCAT		789228	AAGCTTTTCCATTGAGGAGCATGGTTTCTCATTCACTATTATTGTCCTCT
158029	AAGCTTAGAGTGGACAAATTATAACATCAAAGTCAGTCCAATTCAATCAT		789229	AAGCTTTTCCATTTCATGATCTTCTTCAAACTATCCCACGCAACAGATGA
158030	AAGCTTAGAGTGGACAAATTATAACTCAAAAATCAGTCGAACTCAATCAT		789230	AAGCTTTTCCATTTCTCTCCACACTCCTTCCATGTCAAACTCCAACACAT
158031	AAGCTTAGAGTGGACAAATTATAACTCAAAAATCAGTCTAATTCAATCAT		789231	AAGCTTTTCCCACCGTTGCGGTCGAGAATGAACCCAAGGAGGTTGTTCCT
158032	AAGCTTAGAGTGGACAAATTGCAACACAAAATTCAATCCAATTCAATCGT		789232	AAGCTTTTCCCACTAAGAACATCAAATTGAAGCCCAAAGTGTCTCCTTTT
158033	AAGCTTAGAGTGGACAAGTTACAACTCAAAAGTCAGTATAATTCAATCAT		789233	AAGCTTTTCCCACTTGCTCCAATCTTGCTAGATCGCTCCTTTTCTCAAAG
158034	AAGCTTAGAGTGGACACAATACAACTCAAAACTCAGTCCAATTCACACAT		789234	AAGCTTTTCCCACTTGCTCCAATCTTGCTGGATCGCTCCAATTCTCAAAG
158035	AAGCTTAGAGTGGACAGATTACAACTCAAAAATCAGTCCAATTCAATCAT		789235	AAGCTTTTCCCACTTGCTCCAATCTTGCTGGATCGCTCTGCTTCTCAAAG
158036	AAGCTTAGAGTGGAGATTTTACTTACACCTTTGTGATTTTGAAGGTCTTT		789236	AAGCTTTTCCCACTTGCTCCAATCTTGCTGGATCGCTTTGTTTCTCAAAG
158037	AAGCTTAGAGTGGATAAACTACAACTCAAAAATCAGTCCAATTCAATCAT		789237	AAGCTTTTCCCACTTGCTCCAATCTTGTCGGATCGCTCAGTTTCTCAAAG
158038	AAGCTTAGAGTGGATAAATTACAACACAAAAGTCTGTCCAATTCAATCAT		789238	AAGCTTTTCCCACTTGCTCCAATCTTGTCGGATCGCTCCGCTTCTCAAAG
158040	AAGCTTAGAGTGGATAAATTACAACTCAAAGCTCAGTCCAATTCACACAT		789239	AAGCTTTTCCCAGGAGAAAAATGGAAATTCCCTGCCACCTTGTTTACTTC
158041	AAGCTTAGAGTGGCCAAATTACAACTCAAAAATCAGTCCAATTCCATCAT		789240	AAGCTTTTCCCATAAACAGAGAAGTCATCCATAAATACTTCCATTGTATT
158042	AAGCTTAGAGTGGGCATATTATAACTCAAAAACTCAGTCCAATTCACACA		789241	AAGCTTTTCCCCAAGGGCTACATCAAGTATTCTCCAAAGATAATAATGCA
158044	AAGCTTAGAGTGTCACAACACTTACAACTCAATGAACACCCTAGTCCAAT		789242	AAGCTTTTCCCCAAGTTCATACATTTTGGATGAAGTTTGCTAGGTCTGCA
158045	AAGCTTAGAGTGTGGACCATTGGACATGAATATGAAAGAGATTTGGAGCC		789243	AAGCTTTTCCCCAATCAAGGGGAGCCATATACTGATTCAGGAAGATATCG
158046	AAGCTTAGAGTGTTGCAAGCGGTAATGTTTGCAACAATGCTATCAAATTG		789245	AAGCTTTTCCCGAACTAGGGTTATAGCAACTTTTACCTGTAATAGCCCTC
158047	AAGCTTAGAGTTTATTTTCAAAATGAAGTATGAATGAACGTGTGTGAAAC		789247	AAGCTTTTCCCGGGTTGTGGGGAAGAGTGCAGAAATTGTCAAGCTGCCGA
158048	AAGCTTAGAGTTTCTAAGTATTGTAATTTGAAAGATACCGAACATGTAGT		789248	AAGCTTTTCCCTACAATATTTCATGTGTAGTATCTCTATTTTCTTTATAT
158049	AAGCTTAGAGTTTGAGCTTCGATTCACAGCTCCTGCAATTTCGTATTTTA		789249	AAGCTTTTCCCTACTGCTTCCTTA
158050	AAGCTTAGAGTTTGATGACCATCTAAAAGAGTGTGGGATCCTATCCCAAC		789250	AAGCTTTTCCCTGGAGCATTGGTTCCATTTTCACAATTTGAGGAATCTAT
158051	AAGCTTAGAGTTTGGAACTTTGAGGTTTTTGGAAAGTTTGATTTAGGTCT		789251	AAGCTTTTCCCTGGAGCATTGGTTTCTTTATTGAGAAGAGCTACATTGTT
158054	AAGCTTAGATAAAAGGAAGAGAAAGTGTTAGAATCAACATCAAACATAGG		789252	AAGCTTTTCCCTGGGATTCCACTAAGGGAGACCCAGCCTCCTTTGTCTGC
158055	AAGCTTAGATAAAGAGGAACAACTCTTATGCTTA		789253	AAGCTTTTCCCTGGTGTTTCTAATATTTTTCCTTCAATCTTGCAACAAGA
158056	AAGCTTAGATAAAGAGGAACAACTCTTATGTTGAACACTTTTCCATTTA		789255	AAGCTTTTCCCTTCTTCAACCCTTTTTCTCTTGCTCTTTCTTTTTGCCCT
158057	AAGCTTAGATAAAGAGGAACAACTCTTATGTTTA		789256	AAGCTTTTCCCTTTGAACTCACCTTTCCAAAAAGTCCAAGGTCATCTCAT
158058	AAGCTTAGATAAAGAGGAACAACTTTGGTGTTGGATACTTTTTCATTTGG		789257	AAGCTTTTCCGAGCCAGCCAATCAATTA
158061	AAGCTTAGATAAGGCCATATCTATTTGATGCCTTGCTCTTCAAGATAATA		789259	AAGCTTTTCCGATGATATGATTACCCAAAAGGCAAGGAATGGAGAAATTT
158062	AAGCTTAGATAATAACACTCATCCATGCAAAACAATCAAAACGATTCCCG		789260	AAGCTTTTCCGGCGGCTCGTAACCGACGGAGGTTTGAAGCTCGCACTGAT
158065	AAGCTTAGATAATGATCATCCACGAGGAAATAACTCAGTGGGGAATGAGA		789261	AAGCTTTTCCGTAAAAATCAAGGATGTGTTTAGACATAAGACTTCCAGAA
158066	AAGCTTAGATAATTCAATGCAAATAAATTATTAGTATCATTGATCTTTTA		789262	AAGCTTTTCCGTAAAATAACTAATATGGAGACATACCTATTGGAGTTTTG
158067	AAGCTTAGATAGAGAGTTGTTACCATTCATTA		789263	AAGCTTTTCCGTAAACTAACTGATATGGTGACATACCTATTGGAGTTTTA
158068	AAGCTTAGATAGAGCTAACACGAGTCATGCACAATAACTTATGTGTAATT		789264	AAGCTTTTCCGTTCTCCAACCTTTTCTCTACAGCTCTTTGCCCTTTTCCT
158069	AAGCTTAGATAGCCAAAGAAACTCTGAAACCGTTTGAACCTTATACCTCA		789265	AAGCTTTTCCGTTCTTCAGCCCTTGCTCTCTTGCTCCTCCTCTTTGCCCT
158070	AAGCTTAGATAGGTTTATTCGTTTCTTGTTATTATGTGTGTATATCTTAG		789266	AAGCTTTTCCGTTGGCGGAGACAATTTTTGGCGCGGCGGAGGAATGACCG
158071	AAGCTTAGATAGGTTTATTCTTTTCTTGTTATTATGTGTGTATATCTTAG		789267	AAGCTTTTCCGTTTGCATACCTGGATTTTCAAGCTCAGATTTCTCACTTG
158072	AAGCTTAGATAGTGCCATCCTTGGAGGAGAAGGAGATGACAAAGATCTTT		789268	AAGCTTTTCCTAACAATTGCATTA
158073	AAGCTTAGATAGTTATTAGGTTAGCTTAGGTTCTCTCATTGACTTGGAAG		789269	AAGCTTTTCCTAACATTGCATTTCTGTAACAATCAATCATTATATATCAT
158074	AAGCTTAGATATAGGCACACATGTGGCAGTCCTATGCAAAATGAATCTTG		789270	AAGCTTTTCCTAACTATTGCATTA
158075	AAGCTTAGATATAGGGGAACAACTTTGATGTTGGACACTTTTCCATTTGG		789271	AAGCTTTTCCTAACTGAAACTTCTCATGAAGGCAGGCTCAATCTATCTTT
158076	AAGCTTAGATATCATCCAAGTCAATTGGTTTCATTTTCAGAGGTTTTCTT		789272	AAGCTTTTCCTACTTGCTCCAATCTAGCAGGGTCACTACGCTTCTCAAAA
158077	AAGCTTAGATATGCACGATCCTTCCAGAACTCTCAACTGCCATTGATGAG		789273	AAGCTTTTCCTACTTGCTCCAATCTTGCTGGATCGCTCCGCTTCTCAAAG
158078	AAGCTTAGATATGTAGAAATGGAAAGAGTTGGAATAAAATAGAGTTTCAA		789274	AAGCTTTTCCTATTGTTGAGCCTACTAAGAAAAGAACTTTTTCATTTGCA
158079	AAGCTTAGATATTAGTTGATCTGTGATCTCCATGGAAAGAGCGTTCTAAT		789275	AAGCTTTTCCTATTTTGAAAATCAAGCTAATTTAGCTTGATGGTAAAGTT
158080	AAGCTTAGATATTAGTTGATTTGTGATCTCCATGGAAAGAGCGTTCTAAT		789276	AAGCTTTTCCTCATCTAATACATTCCCAATAGATGTATCATGATTTCCAA
158082	AAGCTTAGATATTCCTTTCCTATGCACATTATGCCAAGCATGTATCATCT		789278	AAGCTTTTCCTCCATCTGTTTTGGATCTACATGCCTTGAAACATCGAATT
158083	AAGCTTAGATATTTGTGGATTCGTGATCCTCATTGTGAGAGCTTTCCAAT		789279	AAGCTTTTCCTCCGACCCAACCGGCGCCGGTGTCACATCAGGAGTACCAT
158084	AAGCTTAGATATTTTCATTAGGATCTGTGAGTCTAAGGACCTTTGTAAAA		789280	AAGCTTTTCCTCCTTGCCACGAAATTCCAATGCCCCTTTAGGATTAGGGT
158085	AAGCTTAGATCAAAGGGAACAAGTTTGATGTTGAACACGTTTTCATTTGG		789281	AAGCTTTTCCTCCTTGCCACGAAATTCCAATGCTCCTTTAGGATTAGTGT
158086	AAGCTTAGATCAAAGGGAACAAGTTTGATGTTGAACACTTTTCCATTTGG		789282	AAGCTTTTCCTCTTCTCCTGCGCTGCCTCTTTGCCCTTTCCCACTTTCAG
158087	AAGCTTAGATCAAAGGGAACAAGTTTGATGTTGGACACTTTTTCATTTGG		789283	AAGCTTTTCCTCTTCTCTTGCTCTTCCTCTTTGCCCTTTCTCTTTCAGCC
158090	AAGCTTAGATCAAATGTTCACTTCTTCGACCTTGAATAACTTTCTCTATG		789285	AAGCTTTTCCTCTTTTGTATCATCAACTTTCGTCTTTCTTACAAGCTCTT
158091	AAGCTTAGATCAACCATAGTCCTCCACAACTAACAATTCACCATCCTTTT		789286	AAGCTTTTCCTGACCTCTATATATCAAGAATGAGTCCTTAGTCCTTCTCA
158092	AAGCTTAGATCAAGAGGAACAAATCTTATGTTGAACACCTTTCCATTTGA		789287	AAGCTTTTCCTGCTTTGACCATTA
158093	AAGCTTAGATCAAGAGGAACAAATCTTATGTTGATCACTTTTCCATTTGG		789288	AAGCTTTTCCTGTGTCAAAGTAATTGTTGTTTCCCTTTGTGTTTTTGAAA
158094	AAGCTTAGATCAAGAGGAACAACTATTATGTTGATCAATTTTCCATTTGG		789289	AAGCTTTTCCTTCAACATCTTTTTCTTTTCAGCCAAGATGAGTGATAATA
158095	AAGCTTAGATCAAGAGGAACAACTCCTATGTTGAACACTTTTACATTTGG		789290	AAGCTTTTCCTTCCTTCAACCCTTGTTCTCTGACTTTCTTTGCCCTTTTC
158096	AAGCTTAGATCAAGAGGAACAACTCCTATGTTGAACACTTTTCCATTTGA		789291	AAGCTTTTCCTTCCTTCAACCTTCATTCTCTGGCTCTTTTCCCTTTCTGT
158097	AAGCTTAGATCAAGAGGAACAACTCTTATATTGAAAACGTTTCCATTTGG		789292	AAGCTTTTCCTTCCTTCAACCTTCGTTCTCTAGCTTTTTGCCCTTTCTGC
158099	AAGCTTAGATCAAGAGGAACAACTCTTATGTTGAACACTTTTCCATTTTT		789293	AAGCTTTTCCTTCCTTCAACCTTCGTTCTCTGGTTCGCTTTGCCCTTTTT
158100	AAGCTTAGATCAAGAGGAACAACTCTTATGTTGAACATTTTTCCCTTTGG		789294	AAGCTTTTCCTTCCTTCGACCCTTGTTCTCTGGATTTCTTTGCCCTTTTT
158102	AAGCTTAGATCAAGAGGAACAACTCTTGTGGTGAACACTTTTCCATTTGG		789295	AAGCTTTTCCTTCCTTCGACCCTTGTTCTCTGGTTCTCTTTTGCCCTTTT
158103	AAGCTTAGATCAAGAGGAACAACTCTTGTGTTGAACACTTTTCCATTAGG		789297	AAGCTTTTCCTTCTCATAGCTTTACCTTTCAAACTTTGCTGAAAAATTCA
158104	AAGCTTAGATCAAGAGGAACAACTTTCATGTTCAACACTTTTTCATTTGG		789298	AAGCTTTTCCTTGATATGCGCTTGTCATGCCATTGTTTTGTTCTTTCTTT
158105	AAGCTTAGATCAAGAGGAACAATTCTCATGTTGAACACTTTTCCATTTGG		789299	AAGCTTTTCCTTGCCTCTATTCAACTCCTACAAGTTTCTGAAGTTA
158107	AAGCTTAGATCAAGAGGAATAACTCTCATGTTGAACACTTTTCCATTTGG		789300	AAGCTTTTCCTTTAGTAGTGCAGCTCACGAACCAAACAGAGACTTA
158108	AAGCTTAGATCAAGAGGGACAACTCTTATGTTGAACACCTTTCCATTTGG		789301	AAGCTTTTCCTTTATCAGTTTTGACAAATCTTTCGACTCTTCTATGGATA
158109	AAGCTTAGATCAAGAGGGATAACTCTTAGGTTGAACACTTTTCCATTTGG		789302	AAGCTTTTCCTTTCAGTATGCCGCTTCTTTTATTGTTTTTCTTCTTA
158110	AAGCTTAGATCAAGAGTAACAACTCTTATGCTGGACATTTTTCCATTTGG		789303	AAGCTTTTCCTTTCTTCAACCTTTGTTCTCTTGCTCTTCCTCTTTGCCCT
158111	AAGCTTAGATCAAGAGTAACAACTGTTATGTTGAATACTTTTCCATTTGG		789304	AAGCTTTTCCTTTGCTGTCACAAAGCTGGCAGAATTCTTCTGCTACAATC
158112	AAGCTTAGATCAAGGAGAACAAGTTTGATGTTGAACACTTTTTA		789305	AAGCTTTTCCTTTGGCTCAACAAGGTTATCTGAAGTATGGTGAAGGTGTG
158114	AAGCTTAGATCAAGGGAAACAAGTTTTATGTGGAACACTTTTCTATTTGG		789306	AAGCTTTTCCTTTGTCAATGTTGACAAGTCTTTCGATTCTTCTATGGCTA
158115	AAGCTTAGATCAAGGGAACAACTTTTATGTTGGACACTTTTCCATTTGGG		789307	AAGCTTTTCCTTTTGCCTGTTGTTATGTTATGAACGATTGATATTCTTGA
158117	AAGCTTAGATCAAGGGGAAAAACTTTGATGTTGGAAACATTTTCATTTGG		789308	AAGCTTTTCCTTTTTCATTGCAGGGTGCAGCAAAGGATTGGATATATTCC
158118	AAGCTTAGATCAAGGGGAAAAACTTTTATGTTGGACACTTTTTCATTTAG		789309	AAGCTTTTCGAAAACCAACACAATCAAATAATAACATGAACAAGAAAAAT
158119	AAGCTTAGATCAAGGGGAACAAATTTGATGTTGGAAAATTTTTCATTTGT		789310	AAGCTTTTCGAAATCTTTGGAAATCAAAGGTTCCGACAAACATTAGAGCA
158120	AAGCTTAGATCAAGGGGAACAACTCTTATATTGGACACTTTTTCATTTGG		789311	AAGCTTTTCGAAATCTTTGGAAATCGAAGGTTCCGACAAATATTAGAGCA
158121	AAGCTTAGATCAAGGGGAACAACTCTTATGTTGGACACTCTTCCATTTGG		789312	AAGCTTTTCGAGATGAGATCTCCAGAGTCTGAGTTGTCACCAGAGGAAGA
158122	AAGCTTAGATCAAGGGGAACAACTTTGATGTTAGACAATTTTTCATTTGG		789314	AAGCTTTTCGATACCATGTGTTCTAGGAAAACATGTCATAGACAAGGCAT
158123	AAGCTTAGATCAAGGGGAACAACTTTGATGTTGAACACCTTTTCATTTGG		789315	AAGCTTTTCGATCATGGTGCTTTTTGATTACAAAATGGATTTTAGTTATT
158124	AAGCTTAGATCAAGGGGAACAACTTTGATGTTGGAAACATTTTCATTTGG		789316	AAGCTTTTCGATGACGGTTCGGTTTAGACGATTCGATCCTGGTCACTTCC
158125	AAGCTTAGATCAAGGGGAACAACTTTGATGTTGGAAATCTTTTCGTTTGG		789317	AAGCTTTTCGATTGTTCTATTTTTATTGGTTATAAACATTCTATTATCAC
158126	AAGCTTAGATCAAGGGGAACAACTTTGATGTTGGACACCTTTTCATTTGG		789318	AAGCTTTTCGCAAAAATTAGATGGAGGATGATGTAAACAAAATACCCAAA
158127	AAGCTTAGATCAAGGGGAACAACTTTGATGTTGGATACTTTTTCATTTGG		789319	AAGCTTTTCGCACTCTTTTCACATTTGAATCAAGCGTATCCATGGTATTG
158128	AAGCTTAGATCAAGGGGAACAACTTTGATGTTGTACACTTTTTCATTTGT		789320	AAGCTTTTCGCATTCTTTTCACATTTTA
158129	AAGCTTAGATCAAGGGGAACAACTTTGGTGTTGGACACTTTTCCATTTGG		789321	AAGCTTTTCGCCGGAATTGGTGGCGGATGGAGAGAGGATGGTGTTTGGTT
158130	AAGCTTAGATCAAGGGGAACAACTTTTATATTTGACACTTTTTA		789322	AAGCTTTTCGCGAGTTTGCAATTTTACTGGTATTTTTA
158131	AAGCTTAGATCAAGGGGAACAACTTTTATGTTGTACACTTTTCCAATTGG		789323	AAGCTTTTCGCTATTGAGGATCAATTTATCTAAAAATACCTGTAATGACA
158133	AAGCTTAGATCAAGGGGAACAAGTTTTATGTTA		789325	AAGCTTTTCGGAACTCCCACATGGAGAGTCCAAAAATGTAATATGAGTAA
158135	AAGCTTAGATCAAGGGGAACAATTATTATGTTGGAAACTTTTCCATTTGG		789326	AAGCTTTTCGGAACTCCCACATGGAGAGTCCAAAAGAGTAATGTGAGTAA
158136	AAGCTTAGATCAAGGGGAACGATATTTATGTTAGACACTTTTACATTTGG		789328	AAGCTTTTCGGAAGACAAACATGACAATCGTTATGCAGATGAAAAGATTG
158137	AAGCTTAGATCAAGGGGAATAACTTA		789330	AAGCTTTTCGGAAGCACGATATTA
158138	AAGCTTAGATCAAGGGGAATAACTTTGATGTTGGACACTTTTTCATTTGG		789331	AAGCTTTTCGGATTGTTTTTGCATCAGGATTACTTGCTTGGATGTCAAAG
158139	AAGCTTAGATCAAGGGGAGCAAATTTGATGTTGAACACTTTTTCATTTGG		789332	AAGCTTTTCGGCCAATTTCATACAAAAACCTCTTCTTTCTTCTTCGATGC
158140	AAGCTTAGATCAAGGGGAGCAACTTTTACGTTGGACACTTTTTCATTTGG		789333	AAGCTTTTCGGGCAGCCAACAACTCGAGTGGACCATCAATTGATGAAGAA
158141	AAGCTTAGATCAATACCTCAAATCAAGAGTTTGAGCTATTTCGCATGAAG		789334	AAGCTTTTCGGGCATTCAAGGTAGAAGAGGATTA
158142	AAGCTTAGATCAATAGGAACAACTCTTATGTTGAACAATTTTCCATTTTG		789335	AAGCTTTTCGGGCCCAACGAGATATCTAAACCTCAAGGAGGGGCGCCAAC
158143	AAGCTTAGATCAATAGGAACAACTCTTATGTTGAACACTTTTCCATTTGC		789336	AAGCTTTTCGGGCCCAACGAGTTATCCAAACCTCAAGGAGGGGCGCCAAC
158144	AAGCTTAGATCAATAGGAATAACTCTTATTTTGAACACTTTTCCATTTGG		789337	AAGCTTTTCGGGTCCAACGAGATATCCAAACCTCAAGGAGGGGCGCCAAC
158145	AAGCTTAGATCAATGGGAACAACTTTGATGTTTGACACTTTTTCATTTGG		789338	AAGCTTTTCGGTAGCTTCAGGGTAAACAACACTTGTCTAAGCAGAGTGTG
158146	AAGCTTAGATCACCAAAAGGCTGGAACCTCTGGTCAGGAAGATATTTA		789339	AAGCTTTTCGGTAGCTTCAGGGTAAATAACACTTGTCTAAGCAGGGTGTG
158147	AAGCTTAGATCACCAAAGGGTTGGAACCTCAGGTTGGGAAGATTTTTA		789340	AAGCTTTTCGGTCTCTATCTGCCCTAAGTATGTATTTACTATTACAGGTC
158148	AAGCTTAGATCACCATGATAAAATGTGTGTGAACTTCATTTAGCATTGTA		789341	AAGCTTTTCGGTCTCTATCTGTCCTAAGTCTGCATTTACTATTACAGCTC
158149	AAGCTTAGATCACTAGAGTAGTGATTA		789342	AAGCTTTTCGGTCTCTATCTTCCCTAAGTCTACATTTACTATTACAGGTC
158150	AAGCTTAGATCACTGTCTGAAAATTCCAAACTAAGTGATAATCCCTCTGA		789343	AAGCTTTTCGTCCAGAAATTCTTCCCCCACTTCTTCTTCCTTATTTGTTA
158151	AAGCTTAGATCAGACGGTCCACGCTTTTTCTAGTTTCTATTTTTCTGTTT		789344	AAGCTTTTCGTCCGGAAATTCTTCCCTCACTTCTTCTTCCTTATTTGTTA
158152	AAGCTTAGATCAGATGGTAAGATCGATCATTTTA		789345	AAGCTTTTCGTCGTTTGAATTGACGGAGGAGAAAAGAAAATCGATAATCT
158153	AAGCTTAGATCAGGGGGAACAAGTTTTATGTTGAACACTTTTTCATTTGG		789346	AAGCTTTTCGTGCTCAGCTTGCTGTTATGATCTATGGGATCGTCCTGTTT
158154	AAGCTTAGATCATAAAATTTGTATGATCGTTCCAAACCTCTTTTATTTAT		789347	AAGCTTTTCGTGTTCCTTGTTCACATGTTATCGCTGCGTGTTCCAAGATA
158155	AAGCTTAGATCATAATGAATTTTGAGGTGGAAGTTTGGTAAATCAAACAT		789348	AAGCTTTTCGTTAGAGTGCCAATTTTGGTTTCATCCTTTGTTATCATCAA
158156	AAGCTTAGATCATGAGTAACAACTCTTATGTTGAACACTTTTCCATTTGG		789349	AAGCTTTTCGTTATGGTTTCAAGCTCGTAGAGAGTGAAAGCTATAACGTG
158157	AAGCTTAGATCATGATCAATTTTGAGGTAGAAGTTTGGGAAATCAAACAT		789350	AAGCTTTTCGTTGCAGGTTCTCTGGTGTGGATACCGACAAGTTGAACTCT
158159	AAGCTTAGATCATGATGAATTTTGAGGTAGAAGTTTGGAAAATCAAACAT		789351	AAGCTTTTCTAAAACAAGAACACCACTAACAAGTTA
158160	AAGCTTAGATCATGATGAATTTTGAGGTGGAAATTGGGAAAATCAAACAT		789352	AAGCTTTTCTAAACCTGCTCCGCACTTCCTCATCCTCACAGAGAAACTCC
158161	AAGCTTAGATCATGATGAATTTTGAGGTGGACGTTCGGAAAATCAAACAT		789354	AAGCTTTTCTAAATATGCCAGCTAATTGCATTTCAGTAGTAACATGCTCC
158162	AAGCTTAGATCATGATGAATTTTGAGGTGTAAGTTTGGAAATCAAACATA		789355	AAGCTTTTCTAAATATGTCAGCTAATTGCATTTCAGTTGTAACATGCTCT
158163	AAGCTTAGATCATGATGCAATTTGAAGGGGGATTTTGGAAAATCAAATAT		789356	AAGCTTTTCTAACAAAGATTATACTAACAAAATATTGAGATCAAAATGCA
158164	AAGCTTAGATCATGGGGCTTAGTATCAGAGAGGAAATTCGAGCAAGATGG		789357	AAGCTTTTCTAAGTACCAAGTCAAATGACCACTTCTTCCACCTGGAATAA
158165	AAGCTTAGATCATTATTAGGTTAGCTTAGGTTCTCTCATTGGCTCGGGAG		789358	AAGCTTTTCTAATCCCCCATAATATGAATTA
158166	AAGCTTAGATCATTATTAGGTTGGCTTAGGTTCTCTCATTGGCTTGGGAG		789359	AAGCTTTTCTAATCGATAAGAGGTATTTCACCTTGCTATAATCTATTTGA
158168	AAGCTTAGATCCAAGGATTCAACCAGATGTAATTGAATTTTGGATCTGAA		789360	AAGCTTTTCTACAACCACTGTCATGGGAGTATTCACATCAGCAACCCCTC
158169	AAGCTTAGATCCCAATAAATCTGAATCATTGAGTAGATCTAAGTAGTATT		789361	AAGCTTTTCTACCCAACCTCTCAGAAGGGATAGCTCTAGGATTTCACTTT
158171	AAGCTTAGATCGAAGAAGTATAATTCACAATAATTTGAACAAATTA		789362	AAGCTTTTCTACTCTAGTTGGCACTGTCATCACTACTGCATGAAAACTAG
158172	AAGCTTAGATCGATATTAGGTTAGTTTAGGTTCTCTCATTGGCTTGGGAG		789363	AAGCTTTTCTAGACCACTGCAAACCCTCATTGCCATAGAATTTTCTGAGA
158173	AAGCTTAGATCGCTGTTAGGTTAGCTTAGGTTCTCTCATTGGCTTGGGAG		789364	AAGCTTTTCTAGACTGATTCAAACTCCCACTGCCATATAATTTCTTA
158174	AAGCTTAGATCGGTGTTGGGTTAGCTTAGGTTCTCTCATTGGCTTGGGAG		789365	AAGCTTTTCTAGACTTAGGAGCTACTGTAAGCCTAATGCCTTTAGCGGTT
158175	AAGCTTAGATCGTTACTAGGTTATCTTAGATTCTCTCATTGGCTTGGGAG		789366	AAGCTTTTCTAGACTTAGGAGCTAGTGTGAGCCTAATGACTCTAGCAGTT
158177	AAGCTTAGATCGTTATTAGATTAGCTTAGGTTCTCTAATTGGCTTAGGAG		789367	AAGCTTTTCTAGACTTAGGAGCTAGTGTGAGTCTAATGCCTTTAGCAGTT
158178	AAGCTTAGATCGTTATTAGATTCTCTCATTGGCTTGGGAGAACAATTGCG		789368	AAGCTTTTCTAGACTTAGGAGTTAGTGTGAGCCTAATGCCTTTAGTAGTT
158179	AAGCTTAGATCGTTATTAGGTTAGCCTAGGTTCTCTCATTGGATTGGAAG		789369	AAGCTTTTCTAGACTTAGGTGCTAGTGTGAGCCTAATGCCTTTAGCAGTT
158182	AAGCTTAGATCGTTATTAGGTTAGCTTAGGTTCTCTCATTACCTTGGGAG		789370	AAGCTTTTCTAGACTTGGGAGATAGTGTGAGCTTA
158183	AAGCTTAGATCGTTATTAGGTTAGCTTAGGTTCTCTCATTCGCTTGGAAA		789371	AAGCTTTTCTAGAGAAATCCAAACCCTCCATTCTATAGAATTCTTGAAGA
158186	AAGCTTAGATCGTTATTAGGTTAGCTTAGGTTCTCTCATTGGCCTTGGAT		789372	AAGCTTTTCTAGATTTGGCGATTTGGAAAAGTCGGGAGGGCTTTTCAAAT
158187	AAGCTTAGATCGTTATTAGGTTAGCTTAGGTTCTCTCATTGGCTTGGGAT		789373	AAGCTTTTCTAGATTTGGCGATTTGGAAAAGTCGGGAGTGCTTTTCAAAT
158188	AAGCTTAGATCGTTATTAGGTTAGCTTAGGTTCTCTCATTGGCTTGGGGC		789374	AAGCTTTTCTAGCCATTTCCATAACCTCACACCATAGAATTATTTGAAGA
158189	AAGCTTAGATCGTTATTAGGTTAGCTTAGGTTCTCTCATTGGCTTTAGAG		789375	AAGCTTTTCTAGGCTTAGGAGCTAGTGTGAGCTTA
158190	AAGCTTAGATCGTTATTAGGTTAGCTTAGGTTCTCTCGTAGGCTTGGGAG		789376	AAGCTTTTCTAGGTTAGGTTGTGTTATGATGAACCTATTTCTATATTGTT
158191	AAGCTTAGATCGTTATTAGGTTAGCTTAGTTCTCTCATTGGCTTGGAAGA		789377	AAGCTTTTCTAGTATCGGAACACCGAATAGAAATGGAAGCTGTAAATATG
158192	AAGCTTAGATCGTTATTAGGTTAGCTTATGTTCTCTTATTGGCTTGGGAG		789378	AAGCTTTTCTAGTTGTCAAAAGTTACTAACAATGGAAAATCCAAGTCTTG
158193	AAGCTTAGATCGTTATTAGGTTAGCTTCGGTTCTCTCATTGGCCTGGGAG		789379	AAGCTTTTCTAGTTTCTAGAGAAAGTAAAGTTTTTGTTCTGACATGGACG
158194	AAGCTTAGATCGTTATTAGGTTATCTTAGGTTCTCTCATTGACTTGGGAG		789380	AAGCTTTTCTATAAAATAACATCATGAAACCAAACCGACAGTTGAGAACT
158195	AAGCTTAGATCGTTATTAGTTTAGCTTAGGTTCTCTCATTGGCTTGGGAG		789381	AAGCTTTTCTATACCTTGGGGTGAACTTGCCTAGGGTTTCATGTAATTCA
158197	AAGCTTAGATCGTTGTAGGTTAGCTTAGGTTCTCTCATTGGCTTGGCAGA		789383	AAGCTTTTCTATCACTTTTACAAATTTTTGGTATTGGTTATTGACTTTGG
158199	AAGCTTAGATCGTTGTAGGTTCGCTTAGGTTCTCTCATTGGCTTGGGAGA		789384	AAGCTTTTCTATCCTCATTCTGAGTATTTTGGACATAAGATGCTTGGCTT
158200	AAGCTTAGATCGTTGTTAGGTTAGCATAGGTTCTCTCATTGGCTTGGTAG		789385	AAGCTTTTCTATGCGTCACAAAATCGGTGCAATCTTCGTCTTCATCACCC
158201	AAGCTTAGATCGTTGTTAGGTTAGCTTAGGTTCTCACATTGGCTTGGGAG		789386	AAGCTTTTCTATGCGTCACAAAATTGGTGCAGTCTTCATCTTTATCACCC
158202	AAGCTTAGATCGTTGTTAGGTTAGCTTAGGTTCTGTCATTGGCTTGGGAG		789387	AAGCTTTTCTATGCTGATATCTTCAGGCACCGAACTTGCATGGAATAACT
158204	AAGCTTAGATCTACAACATCATGGCAAGGAAATTCAAAAATAAGAGGTTC		789388	AAGCTTTTCTATGGAAATCCAGCGAGACCGAGGGCAATGTACACGCTTTG
158205	AAGCTTAGATCTACAAGAATATGGCAATGAATTGTAAAATTA		789389	AAGCTTTTCTATTACTTTTATAAATTTTTGGTATTGGTTATTTATTTTGG
158207	AAGCTTAGATCTAGGGGAACAACTTTATTGTTGGACACGTTTTCATTTGG		789390	AAGCTTTTCTATTTCTATTCAAACCCTCATTGCCATAGAATTTCTGAAGA
158208	AAGCTTAGATCTCTAAACTACTCGATTA		789391	AAGCTTTTCTCAAAAACAAACTATTA
158209	AAGCTTAGATCTGAAAAGATAAAGATCCCAAGAAACTATTTTCCCTCCTT		789392	AAGCTTTTCTCAAGATCACTCAAGCCTTATTCAATTTTTCATCAAAGGAT
158210	AAGCTTAGATCTTCCCTTCCTATGCACATTATGCCAAGCATGCGCAATCT		789393	AAGCTTTTCTCACACGGTGGACTTGTTGTTGTATAGGTTGAGTTTTCTCC
158211	AAGCTTAGATCTTCCTTTCCTATACACATTACGCCAAGTATGCACAATCT		789394	AAGCTTTTCTCACACGGTGGACTTGTTGTTTGTATAAGGTTGAGTTTTCT
158212	AAGCTTAGATCTTCCTTTCCTATGCACATTATGCCAAGCATGCGCAATCT		789395	AAGCTTTTCTCACAGGGTGGACTTGTCGTTTGTATAAGGTTGAGTTTTCT
158213	AAGCTTAGATGAACTCATCCCGACATGGCAGTGAAGATCAAAAAGGAAGT		789396	AAGCTTTTCTCACATGGAGGACTTGTCGTTTGTATAAGGTTGAGTTTTCT
158214	AAGCTTAGATGAAGACATCCTTTGAGTCTGAGATTCGACGCATCCGAAGG		789397	AAGCTTTTCTCACATGGCGGACTTGTCGTTTGTATAAGGTTGAGTTTTCT
158215	AAGCTTAGATGAAGAGGAACGGATTCAGACTCGACTCGATCAGATAAATT		789398	AAGCTTTTCTCACATGGCGGACTTGTTGTTTGTATAGGTTGAGTTTTCTC
158216	AAGCTTAGATGAAGATAAACAGGTCATCAAGAAACTCCAAGAGCTCTATG		789399	AAGCTTTTCTCACATGGTGGACGTTGTTGTTGATATAAGGTTGAGTTTTC
158217	AAGCTTAGATGAAGATGAATGGATTCAGACTCGACTGATCCGATAAATTT		789400	AAGCTTTTCTCACATGGTGGACTAGTTGTTTCATAAGGTTGAGTTTTCTC
158218	AAGCTTAGATGAATGAATGGATGGAGAATTCTAGCTCAACAGTACTTGAT		789401	AAGCTTTTCTCACATGGTGGACTCGTTGTTTCTGTAAGGTTGAGTTTTCT
158219	AAGCTTAGATGAATGAATGGATGGAGAATTGTAGCTCAACAGTACTTGAT		789402	AAGCTTTTCTCACATGGTGGACTCGTTGTTTTAGAAGGTTGAGTTTTCTC
158221	AAGCTTAGATGAGACCGTCATATATTATTGATTACTTGTTA		789403	AAGCTTTTCTCACATGGTGGACTTATTATTGTATAGGTTGAGTTTTCTCC
158222	AAGCTTAGATGAGGCCATCTTATTTGATGCCTTTTCTCTTCAAGATAATA		789404	AAGCTTTTCTCACATGGTGGACTTGTGGTTGTATAGATTGAGTTTTCTCC
158223	AAGCTTAGATGAGGCCATCTTTATTTGATGCCTTCCTCTTCAAGATAACA		789405	AAGCTTTTCTCACATGGTGGACTTGTGGTTGTTCAGGCCGAGTGTTCTCC
158224	AAGCTTAGATGAGTGAATGAATGAAGAATCAGAAGTTGATCGTGCTTGAT		789406	AAGCTTTTCTCACATGGTGGACTTGTTGGTTGCATAAGGTTGAGTTTTCT
158225	AAGCTTAGATGATCAAAACTGTGAACTTTATGCCCTATTTATACTAGTAC		789407	AAGCTTTTCTCACATGGTGGACTTGTTGTTTTATAAGGTTGAGTTTTCTC
158226	AAGCTTAGATGATCGAAAAATCTACTTCAGGATATATGGTGACTCTTGCC		789409	AAGCTTTTCTCACATGGTGGATGTGTGGTTGTATAGGTTGAGTTTTCTCC
158227	AAGCTTAGATGATTGTGAAGAGGAAGTTTGCATCAACAATTTGATTATGT		789410	AAGCTTTTCTCACCTTCAACATCTTTGGGTTCTTCATCTATCACTTCATC
158228	AAGCTTAGATGATTGTTGATCCGTGCTCTACATAGCGTAAGTTTTGATTT		789411	AAGCTTTTCTCACTCTTTTCACATTCGAATCAAGCGGATCTATGGTATTG
158229	AAGCTTAGATGCACACACAATGGATGATAATGCAACAATCAGAAATTAGG		789412	AAGCTTTTCTCACTCTTTTCACGTTCGAATCAAGAGGATCCATGGTATTG
158230	AAGCTTAGATGCCAATCAAATCCTCCATTATAATCTCTTGAAGAGGGCAC		789413	AAGCTTTTCTCAGGGCTTGAGAAACTTTCGTCGCCTCAATTTCAACTAAT
158231	AAGCTTAGATGCCTACTGCTTAGGATTGGCCTGAGGTGTCTGCTTAGCCG		789414	AAGCTTTTCTCATATGATGGACTTGTGGTTGTATAGGTTGAGTTTTCTCC
158232	AAGCTTAGATGCCTGCTGCTTAGGTCTGACTCGAGGTGTCTGATTTGCAG		789415	AAGCTTTTCTCATTCTTTTCACGTTTGAATCAAGCGGATCCATGGTATTG
158235	AAGCTTAGATGCCTGCTGCTTCGGATTGACCTGAGGTGTCTGCTTAGTCG		789416	AAGCTTTTCTCATTGGTATATGGAGTGGGAGCCGTATTATCGGTTGAGGT
158236	AAGCTTAGATGCCTGTTGTTTAGGTCTGACTTGAGGTGTTTGATTCGCAG		789417	AAGCTTTTCTCCAATCTCTTTTTGGGAAAGATTGTATATTAGATCATGTG
158237	AAGCTTAGATGCTATTCTTGTTGAAAACTCCAATGATGTTTGGTTTTGAT		789418	AAGCTTTTCTCCAATGATTTTCCTCTCCTTTGCTAGTTCTAGGGTTCTCC
158238	AAGCTTAGATGCTTGCTGCTTAGGTCTGACTTGGGGTGTCTAATTAGCAG		789419	AAGCTTTTCTCCATTGAATGATATATGTCTAACCTCATAGTCAAATTCAC
158239	AAGCTTAGATGGTGGCTTGCAGTTTTTA		789421	AAGCTTTTCTCCCGGGAAACACGGGCGAATCCAGCTATCTAAGTCACAGT
158240	AAGCTTAGATGGTTTGAAATTAGCCTGTGTAAAATCTCATCTTGGTTTTA		789422	AAGCTTTTCTCCGAAAGTATGGAGTTGTGCATAGAGTCTCTACTGCATAT
158241	AAGCTTAGATGTAGATGATCATTAGCTTTGTGTGTAAATGGGATGATCTT		789423	AAGCTTTTCTCCTCAAGATTACGTCATCAAAAATGATTCAAATGGAATTT
158243	AAGCTTAGATGTCTGCTGCTTAGGATTGACCTGAGGTGTCTGCTTAGCCG		789424	AAGCTTTTCTCCTGCATCCTTTCCACCCTCCATTGATATGATAATCTTGA
158244	AAGCTTAGATGTGACTATCTTTATTTGATGCCTTGCTCTTCAAGTTGATA		789425	AAGCTTTTCTCCTGGCATATGACGTGAGAAGCCATTGTCCAGGTACCAAG
158246	AAGCTTAGATGTGCACGATTCTTCCAGAAATTGCAACTGCCATGGATGAG		789426	AAGCTTTTCTCCTTATCGACCTGATGATCTTAGTCGAACCATCCACGAAG
158247	AAGCTTAGATGTGGCCATCTTTATTTGATGCCTTGCTATTCAAGATAATA		789427	AAGCTTTTCTCCTTGGATATTAGCTTTGATTTTGTCCAAAAGTTATTCAT
158248	AAGCTTAGATGTGGCCATCTTTATTTGATGCTTTGCTCTTCAAGATAATA		789428	AAGCTTTTCTCGAAATTTGTTTTATTGAGATCGGCCTCAGATGGTTTGTT
158249	AAGCTTAGATGTGGCTACCTTTATTTGATGTCTTTCCCTTTATCTTGCTA		789429	AAGCTTTTCTCGACCAATCCATACCCTCAATTGCATAGAATTTATGAAGA
158250	AAGCTTAGATGTGGCTATATTTATTTGATACCTTGCTTTTCAAGTTTCTA		789430	AAGCTTTTCTCGCGAGGGTCGATACGAAGACCTATCTCATAATATATTTC
158251	AAGCTTAGATGTGGCTATCTTTATTTGATGCCTTGCTCTTCAAGTTA		789431	AAGCTTTTCTCGCGAGGGTCGGTACGAAGACCTCACTCAGAATATATTTC
158252	AAGCTTAGATGTGGCTATCTTTATTTGATGCCTTTTCTCTTCAAGATTA		789432	AAGCTTTTCTCGCGAGGGTCGGTATGAAGATCTCACCCATAATAGACTCG
158253	AAGCTTAGATGTGGCTATCTTTATTTGATGTCTTGCGCTTCATCTTGCTC		789433	AAGCTTTTCTCGTAAGGGTCAACACGAGAACCTCACTTATAGTAGATTTT
158254	AAGCTTAGATGTGGCTATCTTTATTTGATTCCTTGCTCTTCAACTTGCTA		789434	AAGCTTTTCTCGTAAGGGTCGATATGAAGGTCTCACACAAAATAGATTTC
158255	AAGCTTAGATGTGGCTATCTTTATTTTGATGTCTTATTCTTCATCTTGCT		789435	AAGCTTTTCTCGTATGGGTCATGCAAGAACCTCGCTTAGAGTAGACTCTT
158257	AAGCTTAGATGTGGCTATGTTTACTTGATGCCTTTTCTCTTCAAGATAAT		789436	AAGCTTTTCTCTCACCCCTTCCATGGATGTCATATTTCATAACAATAACA
158258	AAGCTTAGATGTGGTCATATTTATTTGATGTCTTGCTCTTCAAGATAATA		789437	AAGCTTTTCTCTCTTGAGAATATTTTTGGAATACGAGTAGTCATTTTATC
158259	AAGCTTAGATGTGGTTATCTTTATTTGATGCCTTTGGTCTTCAAGATAAT		789439	AAGCTTTTCTCTTCCATAAAACACCTACAAAACCAAGGAGAAAACCACAT
158260	AAGCTTAGATGTTTCACGTTCCAAGATTACCAGTTAGCACCTACTCTCGA		789440	AAGCTTTTCTCTTCTCCAACCTTTGCCCTTTCTCCACTTTTCCACTTTTC
158261	AAGCTTAGATGTTTTGTTGTTTTTCTGGTTA		789441	AAGCTTTTCTCTTCTTCAACCCTTCTTCTCTTGCTCTTCCTTTCCGCCCT
158262	AAGCTTAGATGTTTTGTTTCTGTTGAAATATTTGTATTTTGTGGCAGTCC		789442	AAGCTTTTCTCTTCTTCAACCCTTCTTCTCTTGCTCTTCCTTTCTGCCCT
158263	AAGCTTAGATTAGACAGAGGCTTCCTAACCTAAAGTTTACTTCAGATGCT		789443	AAGCTTTTCTCTTCTTTGCTACCTTA
158264	AAGCTTAGATTATGATTTTTAGTTGTTGTTGTTCTTCGATGTGAAGTGTA		789444	AAGCTTTTCTCTTGTCATATGTCATGAGCATCCACTGTCTAAGTACCATG
158265	AAGCTTAGATTATGGGGCTTGAAGAGGCCATGAATCTCAGAATCAAGTAT		789446	AAGCTTTTCTCTTTCTGTTTTCTTTTTA
158266	AAGCTTAGATTATGGTTTTTAGTTGTTGTTGTTCTTCGATGTGAAGAGCA		789447	AAGCTTTTCTGAAGAAGTATAAGTATAATGTGGACATGGTGCCTGATAAA
158267	AAGCTTAGATTATTGCAAGAAGTGATGTTAGCAACAATATGGTCAAATTG		789448	AAGCTTTTCTGAATCAGAGGATCCTAGAGTCAGAGTCTTCATTA
158268	AAGCTTAGATTATTGCAGGAAGTAATGTTA		789449	AAGCTTTTCTGACGTGGTCGTATGTGGAGAGAGGACCGAGAGTTTGATTA
158269	AAGCTTAGATTCAAAGTTTGATTGATGAAGGTTTCCTACATTATGATAGA		789450	AAGCTTTTCTGAGACAGTACAAGCATAATATAGACATGGCTCCGAGCAGA
158270	AAGCTTAGATTCAACAAAAGCGGAATAGGAAGCTGAAATAGAACGGTAGA		789451	AAGCTTTTCTGAGACTGATCAATGTGTTCTCTTCTGAATGATACTTTA
158271	AAGCTTAGATTCAGGTTCCGATAGAGAGATCGAAACTATGGATGATGTTC		789452	AAGCTTTTCTGAGGCAATACAAGCATAATATGGACATGGCGCCGAGCCGA
158272	AAGCTTAGATTCAGGTTCTGATAGAGAGATCGAAACTATGGCTGATGTTC		789453	AAGCTTTTCTGAGGCAGTACAAACATAACATGGACATGGCTCTGAGCAGA
158273	AAGCTTAGATTCATAAGAAAGCAATATAGATTCAGTTA		789454	AAGCTTTTCTGAGGCAGTACAAGCATAACATGGACATGGCCCCGAGCAGA
158274	AAGCTTAGATTCATATTACTTGTTGAAAGATGATTCCAATGGTGTGGTTT		789455	AAGCTTTTCTGAGGCAGTACGAGCATAACATGGACATGGCTCCGAGCAGA
158275	AAGCTTAGATTCATCAGCATTA		789456	AAGCTTTTCTGAGGTATGATAGGTTCTCTTATATATCTAACAGCTTCTAG
158276	AAGCTTAGATTCTCATTGAGTTCCAATTATGATATAACCCTTATATCCTT		789457	AAGCTTTTCTGAGTCAGACTCTGAACTAAGTGTTCAAAATCTGTTTGAAA
158277	AAGCTTAGATTCTCCCTCACATTAGTGTGTGTGTGTATCTTATTTCTTA		789458	AAGCTTTTCTGATGATGTAATCTAGAGTTGAAGTTGGTCTAAAATCTTTC
158279	AAGCTTAGATTGAATCCCGTGTCTGCATACTAGTTTACACCATCAAACAA		789459	AAGCTTTTCTGCAGTATTCAAAATGTTTGACATGGATAATGATGGGTTAG
158280	AAGCTTAGATTGAATGAATGGATGAAGAAATTCAGCTCAACAGTGCTTGA		789460	AAGCTTTTCTGCTCAACTATTCAGTATAGAAGATACCGTTATCTGGTATG
158281	AAGCTTAGATTGAATGAATGGATGAGGGATTTCAGCTCAGCAGCACTTGA		789461	AAGCTTTTCTGCTTTGGATGAAAATGATCATTTTAGGAAATGTCAACCCT
158282	AAGCTTAGATTGAATGAATGGATGAGGGATTTCAGCTCAGCGGCACTTGA		789462	AAGCTTTTCTGGAAAATTTCCACGTTTA
158283	AAGCTTAGATTGACAAATTACAACCCACAAATCAGACCAATTCAATCATC		789463	AAGCTTTTCTGGAAATTTCTGCAGTTTGATCCAATTTTGGCTTGTTCCAA
158284	AAGCTTAGATTGACAAATTACAACCCATAAATCAGACCAATTCAATCATC		789464	AAGCTTTTCTGGATAATATAGAGGATATATCCTTA
158286	AAGCTTAGATTGAGCTATTGCCAAAGCGAAGACCAAGTCGCAGATTTGTT		789465	AAGCTTTTCTGGATAATGAATGGATTATGGGTATGCAATAGAAACTGAAT
158287	AAGCTTAGATTGAGTTATTGCCGAAGAGAAGACCAAGTCGCGGATTTGTT		789466	AAGCTTTTCTGGCCTTTTGGTGTTGTGAGTAGGGTTTATGTTGCTATAAA
158288	AAGCTTAGATTGATTATTACAGAGCCATTTCAATCTTTCTCTCTCTAACA		789467	AAGCTTTTCTGGCTGGACTTTTACATCAACCCCTTTTGGCGCCGTTACTA
158289	AAGCTTAGATTGGACAAATTACAACACAAAAGTCAGTCCAATTCAATCAT		789468	AAGCTTTTCTGGCTGGACTTTTACATCAACCCCTTTTGGCGCTGTTACTA
158290	AAGCTTAGATTGTTATTAGGTTAGCTTAGGTTCTCTCACTGGCTTGGGAG		789469	AAGCTTTTCTGGTGAAAGGTAGACTTTA
158291	AAGCTTAGATTGTTATTAGGTTAGCTTAGGTTCTCTCATTGGCCTGGGAG		789470	AAGCTTTTCTGGTGGTGTGAGCCTCTGGTACATGGTACAGTAAAGTAGAG
158292	AAGCTTAGATTGTTATTAGGTTAGCTTAGGTTCTCTCATTGGTTTGGAAG		789471	AAGCTTTTCTGTATGACGGTGTATATTTGAAAACAGCCACACAATGGGAG
158293	AAGCTTAGATTGTTATTAGGTTGGCTTAGGTTCTCTCATTGGCTTGGGAG		789473	AAGCTTTTCTTACATGGTGGGCTCGTTGTTTGTATAAGATTGAGTTTTCT
158294	AAGCTTAGATTGTTGCATGAAGTGATGTTAGCCACAATATGATCAAATTG		789474	AAGCTTTTCTTACGGGTCGTCGTATCTTTTTGGTTTTGTGTGAGTGTAGG
158295	AAGCTTAGATTGTTGGTACAGAGGGATCCCCCTATTACTCAACCGGAGAC		789477	AAGCTTTTCTTAGGGAGCAAACAAACCCAATCTATAAATAGAGAGTAACT
158296	AAGCTTAGATTTATAATTCTACTTGTACCTTGTATCTTGAAAACGTTTGG		789478	AAGCTTTTCTTCAATGACAGAGCTCACGAATCAAATGGTGACTAAGCCTA
158297	AAGCTTAGATTTATAATTCTACTTGTACCTTGTATCTTGAAAACTTTTGG		789479	AAGCTTTTCTTCATACAACTTTTCACTAAGAAAAATGGAGTTGCTAGAAA
158298	AAGCTTAGATTTATGCTCAAGATATTGTATTACATTGTTGTACACCTTGC		789480	AAGCTTTTCTTCATATGTTCTTAGTCTTATAATCCTTCATACTTGAACAT
158299	AAGCTTAGATTTCTCACTTGATAGAAACATTGAGGGCAATCCAAGGTTA		789481	AAGCTTTTCTTCCTCCTCTCATTACGATGATGCACGTCAGTACCCTAATC
158300	AAGCTTAGATTTCTCACTTGATAGAAATCTTGAGGACAATGCAAGGTTA		789482	AAGCTTTTCTTCTCTCATTTTGAGATGAAGATCTTCGAAAACCAGAACCA
158301	AAGCTTAGATTTCTCACTTGATAGAGATCTTGAGAACAATCCAAGGTTA		789483	AAGCTTTTCTTCTTCCAAACTTCCAAAACAGATGGATGTGATGATGATTG
158302	AAGCTTAGATTTGAGATCGGTATTCTCTTTCTCTAGAGTCTTGATAACCT		789484	AAGCTTTTCTTCTTCCTCCTCCAAACCCTAGACCCGTGTCTCACATTCTT
158303	AAGCTTAGATTTTACGATGTCGAGTTCAAATATGAGTTGTTAGTCCAATA		789485	AAGCTTTTCTTGAAAAGATTTGAATGAAGATTTGGTTCTGATGGGTTATG
158304	AAGCTTAGATTTTGTTAGACTTGGATACCTTATCGAGTTGAATTGGCGAA		789486	AAGCTTTTCTTGAAGACTTATCTCAAGCCTCATCAGAAGAAGATTCAAGG
158305	AAGCTTAGATTTTTCAATCCCTTCTCTAACATACCCATTTCTTGTGAGTA		789487	AAGCTTTTCTTGAAGACTTTGAGTCCGTTTTACTATGACATAATGATTA
158306	AAGCTTAGATTTTTCAATTCCTTCTCTAACATGCCCATTTCTTGTGAGGA		789488	AAGCTTTTCTTGAAGACTTTGAGTTTGTTTTACTATAACAGAATGGTTGC
158307	AAGCTTAGATTTTTCTATTGAGTGAATAGTTATTACTTAGGAAGTTATAA		789489	AAGCTTTTCTTGAAGACTTTTAGTCCGTTTTACTATGATAGAATGGTTGC
158308	AAGCTTAGCAAAAACTAATACTACACTACTGAATATGAGTTACTTATAAC		789490	AAGCTTTTCTTGAAGTAGCCATTGTTGTTGAGAGTTTGAAGAAAATCTGG
158309	AAGCTTAGCAAAAATGACATTTCTCTTCTCCTCAGTGTTAGCGTCCATTA		789491	AAGCTTTTCTTGACCGAGAGTATCCAAGAAAGACACCTTTGTCAAATTTC
158310	AAGCTTAGCAAAATCAACGAAAGCCTTA		789492	AAGCTTTTCTTGAGCCTTGCACTAAGGGACTCTAGTTA
158311	AAGCTTAGCAAACAATTCAAAGGCGGCGAACGTATCGCTCTTGCTTACTA		789493	AAGCTTTTCTTGATTGATCTCTTGCATTGAGTGTGTCAAACCCTAGTTAT
158312	AAGCTTAGCAAACAGAAATGATGCAAATACTTCGCCAGATGCTGCATGAC		789495	AAGCTTTTCTTGGCAAGAAGAATTTCTCGGTTACTTTTGTTTTCAAAGAA
158313	AAGCTTAGCAAACCCTCGCTACATGCTCGCTCAGCGAAGTGCTGGCGAAC		789497	AAGCTTTTCTTGTGCTGCTTTGCCTGCTTTTCTGGTAATCCTTA
158315	AAGCTTAGCAAACCTTTCAAAGGCGGCGAACGTATCGCTATTGCTTACTA		789498	AAGCTTTTCTTGTTCCATCCAAACCAGCCCTTCTTCTCTTTA
158316	AAGCTTAGCAAACCTTTCAAAGGCGGCGAACGTATCGCTCTTGCTTACCA		789499	AAGCTTTTCTTGTTCCTTCTTCAAGATACTTATTATTATTCTTTGTCCTA
158317	AAGCTTAGCAAACCTTTCAAAGGCGGCGGACGTATCGCTCTTGCTTACTA		789500	AAGCTTTTCTTGTTCCTTCTTTA
158319	AAGCTTAGCAAACTGAAATGATGTAAATCCTTCTCCAAATGCAACATGAT		789501	AAGCTTTTCTTTATTTACTTGATCCATTAGGAAATGGTACCTTCTCAATA
158320	AAGCTTAGCAAACTTAGGGGCATTAGTAGTACATATTTCATCACCTCTAG		789502	AAGCTTTTCTTTCACGGACTGGTGAAGAAATAAATATCTCTAGGGATTAT
158321	AAGCTTAGCAAAGGTAATAAGCTCAAAAGGAATGATTACCAACTACTAGC		789503	AAGCTTTTCTTTCATTTGCCATTATTCATACCATTCAACTTATTTATTTT
158322	AAGCTTAGCAAATCAAGACCAAGGCTCTCAATCCAAACAAAAGTTATATT		789504	AAGCTTTTCTTTGAAAATTGGCTTTA
158323	AAGCTTAGCAAATCGTTCAAAGGCGCCGAACGTGTCGCTCTTACTTACTA		789505	AAGCTTTTCTTTGTGAATCCTTGAGGAGACCAAGGTTTAGTTGGATCCTT
158324	AAGCTTAGCAAATCGTTCAAAGGCGGCGAATGTGTCACTTTTACTTACTA		789506	AAGCTTTTCTTTTCACGGGCGGGTGAGGAAATAAACCTCTCTGGGGAGCT
158325	AAGCTTAGCAAATCGTTCAAAGGCGGCGAATGTGTCGCTCTTACTTATTA		789508	AAGCTTTTCTTTTTGCGGTTGGAGTTCTTACCTGCTTATATTTCCCTTAT
158326	AAGCTTAGCAAATCGTTCAAAGGCGGCGAATGTGTCGGTCTTACTTACTA		789509	AAGCTTTTCTTTTTGGAAATCGCCGTCACTTTGGGTTGCCATTCTCTTGT
158327	AAGCTTAGCAAATCTTTCAAAGGCGGGGAACGTATCGCTCTTGCTTACTA		789511	AAGCTTTTGAAAAACCATAATGAACCGTGAATTCATCCTATGTAATCATC
158329	AAGCTTAGCAAATGTCCAATTTGGTTCTTTTGGGATAATGATGTTTAGCA		789512	AAGCTTTTGAAAAAGGCAAAGTAGACAAGACCTTATTTATCACGAAGATA
158331	AAGCTTAGCAACAGAACTACACTTATTATTATTATTACTCCCGTCAATAC		789513	AAGCTTTTGAAAAATATACATAGAGAAGCCGTAGACGCTTTTA
158332	AAGCTTAGCAACAGGTTCAACACATGGCGGGCTTTTATCTAGTCCAAGGG		789515	AAGCTTTTGAAAACTCTAAATTATTTTGATCTTTGAAATGTCAACATAAT
158333	AAGCTTAGCAACCCCATGATCTTATTCAAAAATTGCCCATATATCAGATG		789516	AAGCTTTTGAAAAGTAGGCCAAGCCTCGTGTGTTCAGAGAAGGTGACCTC
158334	AAGCTTAGCAACCCCATGATCTTCTCCAAAATTTCCCATGTATCAGATGA		789517	AAGCTTTTGAAAATAGGGGACGACTTGATGTTGGATCAAGCGTCTGAAGT
158335	AAGCTTAGCAACCCCATGATCTTCTTCAAAATTTGCCCATGTATCAGATG		789518	AAGCTTTTGAAAATAGGGGGACAACTTGACATTGGATCAAGTGTTAGAAG
158336	AAGCTTAGCAACCCCATGATCTTCTTCAAATTTACCCATGTAGCAGATGA		789519	AAGCTTTTGAAAATATCAAGGAGTATCTTCTTGAACCAGCTATCTTGTCT
158338	AAGCTTAGCAACTCAATGATCTTCTTCATATTTTCCCAAGTAGCAGATGA		789520	AAGCTTTTGAAAATCAAACAAAACAATCGTTATGCAGATGAAAAGATTGC
158339	AAGCTTAGCAACTCAATGATTTTCTTCATATCTCTCATGCATCAGATGAG		789521	AAGCTTTTGAAAATCTACATAGAGAAGCCGTAGACACTTTTA
158340	AAGCTTAGCAACTCCAAGATCATCTTTA		789522	AAGCTTTTGAAAATCTATATAGACCAACCGTGGACGCTTCTAAAAAGTTA
158341	AAGCTTAGCAACTCCAAGATCTCCTTCATAATCTCCCATGTATCAGATGA		789523	AAGCTTTTGAAAATCTTTTTGACATGATTTGCAGTTGTGTAGCCTTTGTC
158343	AAGCTTAGCAACTCCACGATCTTCTTCAAGATTCCCATGTAGCAGATGAA		789524	AAGCTTTTGAAAATGTATTTTACTCTGAAACATGAAAGCAACCGTAGTCT
158344	AAGCTTAGCAACTCCACGATCTTCTTCATAATTCCCCATGTATCAGATGA		789525	AAGCTTTTGAAAATTTACCCACATGGGATTATGGATATCTTGAATGAGAA
158345	AAGCTTAGCAACTCCACGATCTTTCTTCATAATTCCCCATGTATCAGATG		789526	AAGCTTTTGAAAATTTATCCACATGGGGTTGTGGACCTTTTGAATGAGAA
158347	AAGCTTAGCAACTCCATCATCTTCTTCAGGATCTCCATGTATCAGATGAC		789527	AAGCTTTTGAAACATGGAAGTTCTCTCAAAATATTTCTTATTGAAGAAAA
158348	AAGCTTAGCAACTCCATGATATTCTTCAAAATTTTCCATGTATCAGATGA		789528	AAGCTTTTGAAACATGGCCAAAATGCAGTTAGGTGGTTTTAGAGATTA
158349	AAGCTTAGCAACTCCATGATATTCTTCAAATAAGCCCATGTAGCAGATGA		789529	AAGCTTTTGAAACCAAGTCAAGGACAATTAGAATCAAGATCAAGCAAGGT
158350	AAGCTTAGCAACTCCATGATATTCTTCATAATCCACCATGTATCAAATGA		789531	AAGCTTTTGAAACTGTCAGTATTGAGAAGGTGGCTTTTGTCGAACAGAAG
158351	AAGCTTAGCAACTCCATGATATTCTTCATAATCTTCCATGTATAAGATGA		789532	AAGCTTTTGAAAGAATAAAAGAGTATTTGCAGGAACCCCCGATTCTAATG
158352	AAGCTTAGCAACTCCATGATCCTTCTTCATAATCCCCCATGTATTAGATG		789534	AAGCTTTTGAAAGCAAGGAATCACAGTTGTAAAGCCTTTTCTTGGTACTG
158354	AAGCTTAGCAACTCCATGATCCTTCTTCCTAATTCCCCGTGTATCATATG		789535	AAGCTTTTGAAAGGGAGAGAGAAATAGGGTTTTCGGTCTTCCAAAATGAA
158355	AAGCTTAGCAACTCCATGATCGTTTTCAAAATTTGCCTATGTAGCATATG		789536	AAGCTTTTGAAAGTATCAAAGAATATCTGCTTGAGCCTCCGATTTTGTCT
158356	AAGCTTAGCAACTCCATGATCTCCTTCAAGATTTCCCATGTATCAGATGA		789537	AAGCTTTTGAAAGTATCAAAGAATATCTTCTTGAGCCTCTGATTCTGTCT
158358	AAGCTTAGCAACTCCATGATCTTATTCATAATCTCCATGTATCAAATGAT		789538	AAGCTTTTGAAAGTATCAAAGAATATTTGCTTGAACCTCCGATTCTATCT
158359	AAGCTTAGCAACTCCATGATCTTCATCAAAATTTCCCATGTATCAGATGA		789539	AAGCTTTTGAAAGTATCAAAGAGTATTTGCTTGAACCTCCGATTCTGTCT
158360	AAGCTTAGCAACTCCATGATCTTCCTAAAAGTTTCCCATGCATCAGATGA		789540	AAGCTTTTGAAAGTATCAAAGATTATTTGCTTGAGCCTTCAATCCTGTCT
158361	AAGCTTAGCAACTCCATGATCTTCTTATAATCTCCCATGCATCAGATGAA		789541	AAGCTTTTGAAAGTGCATGTTCTGTTTTCTTTCCTCTTGTTTTGAAATTG
158363	AAGCTTAGCAACTCCATGATCTTCTTCAAAACTTCCTATGCATCAGATGA		789542	AAGCTTTTGAAATAAAATGAGATTA
158364	AAGCTTAGCAACTCCATGATCTTCTTCAAAATATCCCATGCATCAAATGA		789543	AAGCTTTTGAAATAAGGAACAAAAGTCATGTTGGGCAAAAAGCCATTTGA
158365	AAGCTTAGCAACTCCATGATCTTCTTCAAAATTCCACATGTATCAGATGA		789545	AAGCTTTTGAAATCCAGACCGGGCGCCTTTTGACCCTCCATAGCTAACAT
158366	AAGCTTAGCAACTCCATGATCTTCTTCAAAATTGCCCATGTATTAGATGA		789546	AAGCTTTTGAAATGGAGGCAAGTGCTTTTTCAAAATAGAGTCAAATTCTT
158367	AAGCTTAGCAACTCCATGATCTTCTTCAAAATTGGCCTATGTAGAAGTTG		789548	AAGCTTTTGAAATTATTTCCTCCTCTAGTTTTGAAATTTTGCTTTTCAAA
158368	AAGCTTAGCAACTCCATGATCTTCTTCAAAATTTCCCATATATCAGATGA		789549	AAGCTTTTGAAATTGTGTTACTAGATGAATATTATGAAGATCTCAAGCCA
158370	AAGCTTAGCAACTCCATGATCTTCTTCAAAGTTTCCCATGTAGAAGATGA		789550	AAGCTTTTGAACCTCATACTTCAACGAATAACAGTTTTCAATATCGTGTC
158372	AAGCTTAGCAACTCCATGATCTTCTTCAAATTTCCCATGTATCAGATGGC		789551	AAGCTTTTGAACCTCATACTTCAACGGATAACAGTTTTCAATGTCGTGTC
158373	AAGCTTAGCAACTCCATGATCTTCTTCAAATTTGACCATGTAGCAGATGA		789552	AAGCTTTTGAACCTCATACTTCAATGGATAACAGTTTTCAATATCATGGT
158374	AAGCTTAGCAACTCCATGATCTTCTTCAAATTTGCCCATATAGCAAATGA		789553	AAGCTTTTGAACCTCATACTTCAATGGATAGCAATTTTCAATATCATTCC
158375	AAGCTTAGCAACTCCATGATCTTCTTCAAATTTGCCCATGTAATAGATGG		789554	AAGCTTTTGAACCTCATACTTCAATGGATAGCAGTTCTCAATATCATGTC
158377	AAGCTTAGCAACTCCATGATCTTCTTCAAATTTGCCCATGTAGCAGAAGA		789555	AAGCTTTTGAACCTCATACTTCAATGGATAGCAGTTTTCAATATCGTGTC
158379	AAGCTTAGCAACTCCATGATCTTCTTCAAATTTGTCCCATGTAGCAGATG		789556	AAGCTTTTGAACCTCATACTTCAATGGATAGTAGTTTTCAATATCGTATC
158381	AAGCTTAGCAACTCCATGATCTTCTTCAAGTTTTGCCCATGTATCAGATG		789557	AAGCTTTTGAACCTCATACTTGAGTGGGTAGTAGTTTTCGATATCATGTC
