## Supplemental Table 1 for "Development of a sequence-based reference physical map of pea (*Pisum sativum* L.)" (part 16 of 64)

### Sheet: Sheet1 (continued)
WGP tag	Nucleotide sequence		WGP tag	Nucleotide sequence
158382	AAGCTTAGCAACTCCATGATCTTCTTCAATATTTTCCATGTATCAGATGA		789558	AAGCTTTTGAACCTCATATTTCAATGGATAACAATTTTCAATGTCATGCC
158383	AAGCTTAGCAACTCCATGATCTTCTTCATAACTCCCATGTATCAGATGAC		789559	AAGCTTTTGAACCTCATGCTTCAATGGATATCAATTTTCAATATCGTGTG
158384	AAGCTTAGCAACTCCATGATCTTCTTCATAATATTCCATGTATCAGATGA		789560	AAGCTTTTGAACCTTCACCCCAAAATCAATACTTA
158385	AAGCTTAGCAACTCCATGATCTTCTTCATAATCTCCATGTATCAGATGAC		789561	AAGCTTTTGAACGATTGGTTTCTACCATAAGCATGTCCCATAATCATCTA
158386	AAGCTTAGCAACTCCATGATCTTCTTCATAATCTTCCATGTATCGGATGA		789562	AAGCTTTTGAACGTTTGGTTTCAACCATAAGCATGGCCCATAATAATCTC
158387	AAGCTTAGCAACTCCATGATCTTCTTCATAATTCCCCATGTATCAAATGA		789563	AAGCTTTTGAACGTTTGGTTTCAACCATAAGCATGGCTCATAATCATCTC
158388	AAGCTTAGCAACTCCATGATCTTCTTCATAGTTCCATGTATCAGATGAAC		789564	AAGCTTTTGAACTACATATTTCAATGGATAGCAAATCTTTATATCATGAC
158389	AAGCTTAGCAACTCCATGATCTTCTTCATATTTGCCAAAGTAGCAGATGA		789565	AAGCTTTTGAACTCTCTCCCTTCCTATGTGTTTGATTCGATATTTTCCTT
158390	AAGCTTAGCAACTCCATGATCTTCTTCATATTTGCCCAAGTAGTAGATTA		789566	AAGCTTTTGAACTGACGTGGGTTTTCAACTAAAATCAATTTGATGGCATC
158391	AAGCTTAGCAACTCCATGATCTTCTTCCAAATTCCCATATATCAAATGAC		789567	AAGCTTTTGAACTTCATACTTCAACGGATAACAGTTCTCTATGTCATGGC
158392	AAGCTTAGCAACTCCATGATCTTCTTCCAATTTGCCCATGTAGTAGATGA		789568	AAGCTTTTGAACTTCATACTTTAGTGGATAACAATTCTCTATATCATGAC
158393	AAGCTTAGCAACTCCATGATCTTTATCATAATCTCCCATGTATCAGATGA		789570	AAGCTTTTGAAGAAAGGACTTCGAAGAACTTTCTGAAGAAATCTATTTTG
158394	AAGCTTAGCAACTCCATGATCTTTCTTCAAATTTGCCCATGTAATAAATG		789571	AAGCTTTTGAAGAAATATGTATGTGTCATGTAATAGATTTATTTTGATTC
158395	AAGCTTAGCAACTCCATGATCTTTTTCATAATTCCCCATGTGTCAGATGA		789572	AAGCTTTTGAAGAACAAGATCTGAAGACTCTGAAGACCAAATTCTGAGGA
158397	AAGCTTAGCAACTCCATGATGTTCTTCAAATTTGCCCATGTAGCAAATGA		789573	AAGCTTTTGAAGAACGAGAGGTTCTTGCAAAGGAGTAGCGTGGGACGATG
158398	AAGCTTAGCAACTCCATGATTTTCTCCATAAACTCCCATGTATCAAATGA		789574	AAGCTTTTGAAGAACTAAACCACTTGATCCTAATTTTTCCTAAGCAAGAT
158399	AAGCTTAGCAACTCCATGATTTTCTTCAAATTTGCCCATGTAGCAGATGA		789575	AAGCTTTTGAAGAATGGTAAACTTATGAAGTTGAGTTATGTAGTTGAAGA
158400	AAGCTTAGCAACTCCATGATTTTCTTCATAAACTCCCATGTATCAGATGA		789576	AAGCTTTTGAAGAATTGCTATGGTGCTATTCCTGATGATGGAAAGGTGAT
158401	AAGCTTAGCAACTCCATGGTCTCCTTTA		789577	AAGCTTTTGAAGACGAGCACAATTGGGATCAAGATCAAGCAAGGTTGAAG
158402	AAGCTTAGCAACTCCATGGTCTTCTTCATAATCTCCTATGTATCAGATGA		789578	AAGCTTTTGAAGAGGTCAACGTATGAAGGTCAGAGTTTGAATGAGTCAAC
158403	AAGCTTAGCAACTCCATGTTCTTCTTCAAATTTTCCCATGTTACAGATGA		789579	AAGCTTTTGAAGAGGTTCATCATGGGTCCTTTGAACTGGAATTTCCATGT
158404	AAGCTTAGCAACTCCATTATCTTCTTCATAATCTCCCATGTTTCATATGA		789580	AAGCTTTTGAAGAGTTTGTGAAAGTGTAGCAAACAAAGAAGGAAGAATTA
158405	AAGCTTAGCAACTCCATTATCTTCTTCGTAATCTCCCATGTATCAGATGA		789581	AAGCTTTTGAAGATATTGGAGCTTATAGATGATTA
158406	AAGCTTAGCAACTCCCTGATCTTCTTCAAATTTTCCCATGTAGCAGATGA		789582	AAGCTTTTGAAGATATTGGAGTTTACAAACGATTA
158407	AAGCTTAGCAACTCCCTGTTCTTCTTCAAATTTGCCCATGTAGCAGATGA		789583	AAGCTTTTGAAGATCCAAGTACTTGTAATGTCTAAATTTTATCTTGAATC
158408	AAGCTTAGCAACTCCGTGATCTTCTTCATAATCTCCCATGTATCAGATGA		789585	AAGCTTTTGAAGATGTTTATCAATTGTTATCTTTTTCTTA
158409	AAGCTTAGCAACTCCGTGATTTTCTTCAAAACCACCTATGTATCAGATGA		789586	AAGCTTTTGAAGCCAAGCCAAGGTCAATTGGAAGCAAGATCAAGCAAGGT
158410	AAGCTTAGCAACTCCTCGATCCTTTTCAAATTTTCCCATGTAGCAGATGA		789587	AAGCTTTTGAAGCCACATTTGTACTCCTCATCTATGGGCTAATGTTATTT
158411	AAGCTTAGCAACTCCTTGATATTATTCATAATTCCCCATGTATCAGATGA		789588	AAGCTTTTGAAGCCAGATGAAAATGCATTACTTCATGAATTTAGTTTTCA
158412	AAGCTTAGCAACTCGATGATCTTCTTCAAGATTTCCCATGTATCAGATGA		789589	AAGCTTTTGAAGCCATATATGTACTCCTCATCTATGTGCTAGTGTTATTC
158413	AAGCTTAGCAACTGCATGATCTTATTCAAAATTTCCCATGCATCAAATGA		789590	AAGCTTTTGAAGCCATATTTGTACTCCTCATCTATGGGCTAGCGTTATTC
158414	AAGCTTAGCAACTTCAGGATCTCCTTCATAATCTTCCATGTATTAGATGA		789591	AAGCTTTTGAAGCCATATTTGTACTCCTCATCTATGGGCTAGTGTTA
158415	AAGCTTAGCAACTTCATAATCTTCTTCATAATCTCCCATATATCAGATGA		789592	AAGCTTTTGAAGCCATATTTGTACTCCTCATCTATGGTTTGGTGTTATTT
158416	AAGCTTAGCAACTTCATGATATTCTTCATAATCTCCCATGTATAAGATGA		789593	AAGCTTTTGAAGCCATATTTGTACTCCTCGTTTATGGGCTAGTGTTATTT
158417	AAGCTTAGCAACTTCATGATCTTCTTCAAAATTTCTCAAGTATCATATGA		789595	AAGCTTTTGAAGCCATGTTTGTACTCCTCATCCACGGACTAGTGTTATTT
158418	AAGCTTAGCAACTTCATGATCTTCTTCACAAACTCCCATGTATCAGATGA		789596	AAGCTTTTGAAGCTATCTTTGTGTTGCTCATCTATGGGTTGGCTTTGTTC
158419	AAGCTTAGCAACTTCATGATCTTCTTCATAATATTCCATGTATCAGATGA		789597	AAGCTTTTGAAGCTATCTTTGTGTTGCTCATTTATGGATTA
158420	AAGCTTAGCAACTTCATGATCTTCTTCATAATCTTCTCTGTACCAGATGA		789598	AAGCTTTTGAAGCTCAGACTCCTCTGAGAAGGCACATACAAAGATCTTCA
158421	AAGCTTAGCAACTTCATGATTGATCGGTCACCATTTACACTTAGTTTTCA		789599	AAGCTTTTGAAGGGTGAGATAACGCAGAAGTAGAAAGAACATTGCAGCAA
158422	AAGCTTAGCAACTTCATGATTTCCTTCATAATCTTCCATATATCAGATGA		789600	AAGCTTTTGAAGGTAACAAACTCTAGAAGGTTTATTTTGAGTACAAAAGA
158423	AAGCTTAGCAACTTCATTATTTTCTTCATAATTTCCCATGTATCAGATGA		789601	AAGCTTTTGAAGGTAACAAACTCTGGAAGGTTTATTTTGAATACCAAGGA
158424	AAGCTTAGCAACTTCTAAAGAAAAGGTAAATTGATTCCTCCTGCCTTTTC		789602	AAGCTTTTGAAGGTGATTCAACTTCTAGAGGTGGTCAAGCATCTGATATT
158425	AAGCTTAGCAACTTTATGAACTTCTTCATAATCTTCCCCATGTATCAGAT		789603	AAGCTTTTGAAGGTTATACCCAAGAACCTTCATACAATCTAATCTTGAGA
158426	AAGCTTAGCAACTTTATGATCTTCTTCATAATCTCCCATGTATTAGATGA		789604	AAGCTTTTGAAGTCAAGCCAAGGCCAATTGGAAGCAAGATCAATCGAGAT
158427	AAGCTTAGCAAGATTGGAGTTCACTATTCCAAATGCTTATGATTCCTTAT		789605	AAGCTTTTGAAGTGAAGTACATCAGAGTGTTGACTTTGACAACCAGTGTT
158428	AAGCTTAGCAAGATTGGAGTTCACTATTCCAAGTGCTTATGATTCCTTAT		789606	AAGCTTTTGAAGTGAAGTTCATCATAATGTTGATGTTA
158429	AAGCTTAGCAAGCAGATTATATCACACATACATATATACAAACATCACGT		789607	AAGCTTTTGAAGTTCAAATGACCAAATCGTTTGTGTCATAACTCACTTTC
158430	AAGCTTAGCAAGTTCATGATCTTTTTCATAATTTCCCATGTATCAGATGA		789608	AAGCTTTTGAAGTTCAAATGACCAAATCTTTTGTTCCACAACTCACTTTC
158431	AAGCTTAGCAATATCAACAACAACAGCAGCGTCCGCAACAACATGCCAAC		789609	AAGCTTTTGAAGTTCAAATGTCCAAATCTTTTGCACCACAACTCACTTTC
158433	AAGCTTAGCAATCCTATGGGGAGACGATCACACCACACAAAACATGTATC		789610	AAGCTTTTGAAGTTCAGATGCCTCAATCTCTTGTACTGAAGCTCACTGTT
158434	AAGCTTAGCAATCTTATGGGGAAACGATCACACCACACAAAACATGTATC		789611	AAGCTTTTGAAGTTCAGCTTTA
158435	AAGCTTAGCAATGAAGAAATATAAAAACAAAAGTTTGAAATTA		789612	AAGCTTTTGAAGTTCATATGCCCTAATCTCTTATGCCACAACTCGTTGTC
158436	AAGCTTAGCAATGAGATATTTTCATTTA		789613	AAGCTTTTGAAGTTGAGATGACCAAATCTTTTGTGCCACGATTCACTTTC
158437	AAGCTTAGCAATTATGATCGAAAAGGAGATCCCGACGACCATGTGAAACT		789614	AAGCTTTTGAAGTTGCCACCTTTGATATGCTTGTATAATCCGCTGCTTGG
158438	AAGCTTAGCAATTCATAAGCAAATACAAAACAGCAGCTTGGAAGGTGATT		789616	AAGCTTTTGAAGTTGTTTTATGTAGCTGAAGATTCTGAAGATCTCAAGAC
158439	AAGCTTAGCAATTCCAAGATCTTCTTCATAATCTTCCATATATCATATGA		789617	AAGCTTTTGAAGTTTTGTTATGTAGCTGAAGATTCTGAAGATCTCAAGTC
158440	AAGCTTAGCAATTCCAATAACAGAAATTGAGCAATTA		789618	AAGCTTTTGAATATTTTTCTAAAGCTACAAGGATGAAGGTGAACCCTTCC
158442	AAGCTTAGCAATTCCATGATCTTCTTCAAATTTGCCCAAGTAGTAGATGA		789619	AAGCTTTTGAATCTCCTCTTGCCGCTCTTTGGCCTTTTTGATTTTCGAGT
158443	AAGCTTAGCAATTCCATGATCTTCTTCCAATTTGCCCATGTAGTAGATGA		789620	AAGCTTTTGAATCTGGGAGAGAATAAACATTA
158445	AAGCTTAGCAATTTCATGATCTTCTTCATAATTTCCCTTGCATTAGATGA		789621	AAGCTTTTGAATCTTGTGGAGAGAAATCATCAACTGGCGTGTGATCTAGA
158446	AAGCTTAGCACAAATTCCTCAGCAGAGCCGTTCAGAAAATTTTTGTAAGT		789622	AAGCTTTTGAATGAAAAGGAATTTTTATTGATTTGAGAATTGGCATGTAA
158448	AAGCTTAGCACAATAAACAGACAGCTCCAGAGGGCCATCGATGCTAACAA		789626	AAGCTTTTGAATGCCTCACGAACTAAGATAATCATCAGCCATTA
158449	AAGCTTAGCACAGTTTGACACAATTTA		789627	AAGCTTTTGAATGCGTCTTCAGCCTTCATTTTTCCTCTCCGGTGAGTTCC
158450	AAGCTTAGCACAGTTTGGCACAATTTGACAAGCCAAGTTTA		789628	AAGCTTTTGAATGGGCATGGGCATCATAAAACCCTAATTCTATTTTCCTT
158451	AAGCTTAGCACATCTAAGGTGGCAGGAAATGTTCATTCGGCATTGAAGCC		789629	AAGCTTTTGAATGGGCCTAGACATCATAAAACCCTAAATATATTTTCCTT
158452	AAGCTTAGCACATTTGATAATTCTGTTGATCAATTGACTTCACGTTCTTC		789630	AAGCTTTTGAATGGGCCTGGACATCACAAAACCCTAAATCTATTTTCCTT
158453	AAGCTTAGCACCAACAAAAGCCATAAATTCAGTATCATTAGAGCTTTA		789631	AAGCTTTTGAATGGGCCTGGGCAGCATAAACCCTAATTCTATTTTCCTTA
158455	AAGCTTAGCACTTATGTCAGATTTCTTCAGATGAATAGCTCTAGCAATAA		789632	AAGCTTTTGAATGGGCTTGGAAATCATAAAACCCTAAATCTATTTTCCTT
158456	AAGCTTAGCACTTTGATGACTTCTCGACAAGTGTATTGATAATGTTA		789633	AAGCTTTTGAATGGGCTTGGGCAGTATAAAACCCTAATTCTATTTTCCTT
158458	AAGCTTAGCAGAATCCACATGTTGAATAGTCCGAATCTCGTGGGTTGAGC		789634	AAGCTTTTGAATGGGCTTGTACATCATAAAACCCTAAATCTATTTTCCTT
158459	AAGCTTAGCAGCATATTTTCCAAAGAGGTCCTTCCCTCTGAGAGTTTTA		789635	AAGCTTTTGAATGGGGTTAGGCAACATAAAACCCTAATTCTATTTTCCTT
158460	AAGCTTAGCAGCATTTTTAGCAGCATTTTTCAATTGGAAACAATCAAGAA		789637	AAGCTTTTGAATGTGACGTGTAATTTGTGTCACCAACTGTTTTACTTA
158461	AAGCTTAGCAGCCCAAGCCAATGCGCAACAAGTCTTTTGTAGCATAGAAA		789638	AAGCTTTTGAATGTGGAACGTTTGATCAGATGAGCGCGCCTTATCCAACG
158462	AAGCTTAGCATAATTTTGGCATATTAGGCTCATATCCAAGGAAATTTTGG		789639	AAGCTTTTGAATTACTTTTTGATGCCCAGATATTATGAACATATGGAATT
158463	AAGCTTAGCATAGGTCATTGGAATTGGATCAAAAGTGACCCTCTTCCTAT		789640	AAGCTTTTGAATTATTGCTTGGAAAATGGGCTATTGTGTTGCAGTTGACT
158464	AAGCTTAGCATATGTCATCGGAATCGGGTCAAAAGTTACCCTCTTCCTCT		789643	AAGCTTTTGACAAAACAAATCCCCATGGAGTCCAATCAGGGACGAGCGAA
158465	AAGCTTAGCATATTCAATTTATCAATCTACAATGGATTTTAGGTCAATCC		789644	AAGCTTTTGACAAAACAAATCCCCATGGAGTCCAGTCAGGGACGAATGAT
158466	AAGCTTAGCATCACCTCCTTGAACTGAGCATTTTGAGTCTGGAGATCTTT		789645	AAGCTTTTGACAAAACAAATCCCCGTGGAGTCCGATCAGGGACGAATGAA
158467	AAGCTTAGCATCATCTCCTTGAAATGAGCATTCTGAGTCTGGAGATCTTT		789646	AAGCTTTTGACAAAACAATCCCCACGGAGTCCAATCAGGGACGAAAGGAT
158468	AAGCTTAGCATCATCTCCTTGAATTGAGCATTCTCAGTCTGGAGATCTTT		789647	AAGCTTTTGACAAAAGATCCCCATGGAGTCCAGTCAGGGACAAGAGAAAT
158469	AAGCTTAGCATCATCTCCTTGAATTGAGCATTCTGAGCCTGGAGATATTT		789648	AAGCTTTTGACAAAAGATCCCCATGGAGTCCATTCAGGGATAAGAGATGG
158470	AAGCTTAGCATCATCTCCTTGAATTGAGCTTTCTGAGTCTGGAGATCTTT		789649	AAGCTTTTGACAAAAGATCCCCATGGAGTCCGATCAGGGACAAGGAGTTG
158471	AAGCTTAGCATCATGTGAAAGTCATAATCACCATTCCTACCTGTCATACC		789650	AAGCTTTTGACAAAAGATCCCCGTGGAGTCCAATCAGGGACAAGAGATTA
158472	AAGCTTAGCATCATTTCCTGGAATTGAGCATTCTGAGCCTGGAGATCCTT		789652	AAGCTTTTGACAAAAGATCCCCGTGGAGTCCAGTCAGGGACGAATGAATC
158473	AAGCTTAGCATCTTCATGATTTTCTTCATAATTTCCCATGTATCAGATGA		789653	AAGCTTTTGACAAAAGATCCCCGTGGAGTCCTATCAGGGACAAGAGATTG
158474	AAGCTTAGCATCTTCTTCATATGTATTTGGATTATCACTTGAGTTA		789654	AAGCTTTTGACAAAAGATCCCCGTGGGGTCCAATCAGGGACAAGGTGTTG
158475	AAGCTTAGCATGAATATGTGAAGAAAATGATAAAATGCAAAATGCCATTT		789655	AAGCTTTTGACAAAAGATTCCCGTGGAGTCCAGTCAGGGACGAATGAATT
158476	AAGCTTAGCATGACCAGCAAACATGGATCTACAATAATATCACAATAATT		789656	AAGCTTTTGACAAAAGGTCCCCGTGGAGTCTAATCAGGGACAAGGGATTG
158477	AAGCTTAGCATGCTCGATCTGTTTAGGCACAATTTCCCCAGCCTTA		789657	AAGCTTTTGACAAAATAATCCCCACGGAGTCCAATCAGGGACGAACGAAT
158478	AAGCTTAGCATGGCCAATATCCACGTGTACAGTACCATGCAAGGGTCTGA		789658	AAGCTTTTGACAAAATCAAGAACTACCTCCAGGAACCACCGATTCTGATA
158479	AAGCTTAGCATGGCCAATATCCACGTGTACAGTGTAACACCCTTCTAAAA		789659	AAGCTTTTGACAAAATCAAGAACTACCTCCAGGAACCTCTGATTCTGATA
158480	AAGCTTAGCATGGGACAAGTCGAACATGTTA		789660	AAGCTTTTGACAAAATCAAGAAGTATCTCCAAGAACCTATAAATCCGATG
158481	AAGCTTAGCATGTATAAAAGCTCTATTCGATTATGAGATCAGCTCGTGTA		789661	AAGCTTTTGACAAAATCAAGAAGTATCTCCAAGAACCTCCAAATTTGACG
158483	AAGCTTAGCATGTTCAGCATGGAAAGATCTGTCAAAATCACATAAACATT		789662	AAGCTTTTGACAAAATCAAGAAGTATCTCCAAGAACCTCCGATTCTGAGG
158484	AAGCTTAGCATTAGAAGAAACGTTGTCTCAAGCACCACAAACTTCAAATG		789663	AAGCTTTTGACAAAATCAAGAAGTATCTCCAGGAACCTCCGATCTTGATA
158485	AAGCTTAGCATTAGACACTTACATATTTGGGGATGTCCAGATGAAGGGAG		789664	AAGCTTTTGACAAAATCAAGAAGTATCTTCAGGAACCTTCGATCCTGATA
158486	AAGCTTAGCATTATGTGAAAGTCATAAACACATTCCTACCATATAGTACG		789665	AAGCTTTTGACAAAATCAAGAAGTGTCTCCAAGAACCTCCAATCCTGTTG
158487	AAGCTTAGCATTTCATTAGCCAAGTTA		789666	AAGCTTTTGACAAAATCAAGAAGTGTCTCCAAGAACCTCCAATTCTGACG
158491	AAGCTTAGCCAAAATCAAAATGATTAGTGAAAATGCAAGTTTATGTACAA		789667	AAGCTTTTGACAAAATCAAGAAGTGTCTCCAGGAACCTCCGATCCTGATG
158492	AAGCTTAGCCAACATAGCACAATTTCACTAAGTCCCAAAGTTCCTCACCA		789668	AAGCTTTTGACAAAATCAAGGAGTATTTACAGAAACCTCCAATCCTGATT
158493	AAGCTTAGCCAACCATTTTTGTTGCTCTAGTGTGCTACAGATCGGAAGAG		789669	AAGCTTTTGACAAAATCAAGGAGTATTTACAGAAACCTCCAATCCTGGTT
158494	AAGCTTAGCCAACCATTTTTGTTGCTCTAGTGTGTTA		789670	AAGCTTTTGACAAAATCAATAAATATCTCCAAGAACCTCCAATTCTGATG
158495	AAGCTTAGCCAACCCCTTACCTAGAGCTCTCCTCACATTGGTTTACAATG		789671	AAGCTTTTGACAAAATCAGGAAGTATCTCCAAGAACCTCCAATTTTGATG
158496	AAGCTTAGCCAAGGTGGGGGATTGGGGGTCAGAGGGTTCTGAGTCCGATG		789672	AAGCTTTTGACAAAGGATCCCCGTGGAGTCCGATCAGGGACCAATAAATT
158497	AAGCTTAGCCAAGTGATAAAAAGACCTTTGATCACTTGATAAGGCAAGTC		789673	AAGCTTTTGACAAAGTCAAGAAATATCTCCAAGAACCTCCAATTCTGGTG
158498	AAGCTTAGCCAATTCATGATCTTCTTCAAATTAGCCTATGTAACAGATGA		789674	AAGCTTTTGACAAAGTCGATGTTACGAGCGCCACAAGTGGCTGTCACGTG
158500	AAGCTTAGCCACCGGATCCGTCTCATTA		789675	AAGCTTTTGACAACAGATCCCCGTGGAGTCCAATCAGGGACAAGAGATCG
158501	AAGCTTAGCCACTCCATGATCCTCTTCAAATTAGCCCATGTAACAAAGGA		789676	AAGCTTTTGACAACATCAAGGAGTATCTGCTCGAACCTCCTATCTTGTCT
158502	AAGCTTAGCCACTCCATGATCTTATTCAAATTAGCCCATGTAACAAATGA		789677	AAGCTTTTGACAACATCAAGGAGTATCTGCTCGAACCTCCTATTTTGTCT
158503	AAGCTTAGCCACTCCATGATCTTATTCAAATTAGCTCATGTAACAGATGA		789678	AAGCTTTTGACAACATCAAGGAGTATCTGCTTGAACCTTCTATCTTGCCT
158504	AAGCTTAGCCACTCCATGATCTTCTCCAAATTAGCCCATGTAACAGATGA		789679	AAGCTTTTGACAACATCAAGGAGTATTAGCTTGAACCTCTTATCTTGTCT
158506	AAGCTTAGCCACTCCATGATCTTCTTCAAATTAGCCCATGTAACACATGA		789680	AAGCTTTTGACAAGAAGGTCAAACCTCGGGTATTCAGAAAAGGTGACCTT
158508	AAGCTTAGCCACTCCATGATCTTCTTCAAATTAGCCCATGTAGCGGATGA		789681	AAGCTTTTGACAAGAAGGTCAAACCTCGTGTGTTCCGAGATGGTGACCTC
158510	AAGCTTAGCCACTCCATGATCTTCTTCAAATTTTCTCATGTAGCAAATGA		789682	AAGCTTTTGACAAGAAGGTCAGACATCGTGTATTCAGGGAAGGTGACCTT
158511	AAGCTTAGCCACTCCATGATCTTCTTCAAGATAGCCCAAGTAACAGATGA		789683	AAGCTTTTGACAAGAAGGTCAGACCCTGCATGTTCAGAGAAGGTGACCTT
158512	AAGCTTAGCCACTCCATGATCTTCTTCAAGATAGTCCATGTAACAGATGA		789684	AAGCTTTTGACAAGAAGGTCAGACCTCGAGTGTTCAGAGAAGGTGACCTT
158513	AAGCTTAGCCACTCCATGATCTTCTTCAAGTTTGCCTATATAGCAGATGA		789685	AAGCTTTTGACAAGAAGGTCAGACCTCGTGTATTTGGAGAAAGTGACCTT
158514	AAGCTTAGCCACTCCATGATCTTCTTCAGATTAGCCCATGTAATAGATGA		789686	AAGCTTTTGACAAGAAGGTCATACCTCGGGTGTTCAGAGAAGGTGACCTT
158515	AAGCTTAGCCACTCCATGATCTTCTTCAGATTAGCCTATGTAACAGACGA		789687	AAGCTTTTGACAAGAAGGTCCATCCTTGAGAGTTCAAGGAAGGGGATCTC
158516	AAGCTTAGCCACTCCATGATCTTTTCCAAATTTGCCCATGTAGCAGATGA		789688	AAGCTTTTGACAAGAAGGTTAGACCACGTGTGTTCAGAGAAGCTGACCTT
158517	AAGCTTAGCCACTCTATGATCTTCTTCAAATTTTCCCATGTAACAGATGG		789689	AAGCTTTTGACAAGAAGGTTAGACCTTGTGTGTTCCGAGAAGGTGACCTT
158518	AAGCTTAGCCACTTCATGATCTTCTTCAAATTGGCCCATGTAACAGATGA		789690	AAGCTTTTGACAAGAAGGTTATTCCTCGTGTGTTTAGAGAAGGTGACCTT
158519	AAGCTTAGCCAGAATCATTTCGCTCAAACATAGTTTTGTGCCTGCATGAA		789691	AAGCTTTTGACAAGAAGGTTCTTCCTTGTGCATACCACATGGGAGAACTC
158520	AAGCTTAGCCATATCATGGTGGGTGAAACAATATTTGGTCCCAAAAAGTC		789692	AAGCTTTTGACAAGAAGGTTTATCCTCGAGAGTTCAAGGAAGGGGATCTC
158521	AAGCTTAGCCATGAACTTGGTTTGTTACAAGCTAGACTCGCTACAGATCG		789693	AAGCTTTTGACAAGACAAATCCCTGTGGAGTCCGGTCAGGGACGAATGAA
158522	AAGCTTAGCCATGAACTTGGTTTGTTACAAGCTAGACTCGTTA		789695	AAGCTTTTGACAAGATAAAAGAGTATTTACAGAAACTTCCAATCCTTATC
158523	AAGCTTAGCCATGAGGTCCTTA		789696	AAGCTTTTGACAAGATAAAAGAGTATTTA
158524	AAGCTTAGCCATGATAGATCACAATCATCCTATTTAGTTAGGAGGTATTA		789697	AAGCTTTTGACAAGATAAAAGAGTATTTATAGAAACCTCCAATTCTGATA
158525	AAGCTTAGCCATGCATTGATTTGTGAGCTACATGAGATATGCAACGTGAT		789698	AAGCTTTTGACAAGATAAAAGAGTATTTGCAGAAACCCCCAATCCTGATT
158526	AAGCTTAGCCATGCGTTGATTTGTGATGTATGTTGAAGAATCTTCACATT		789699	AAGCTTTTGACAAGATAAAAGAGTATTTGCAGAAACCTCCAATTCTTATA
158527	AAGCTTAGCCATGCGTTGATTTGTGATGTATGTTGAAGGATCTTCACATT		789700	AAGCTTTTGACAAGATCAAAGATTATTTACAGAACCCTCCAATCCTGATT
158528	AAGCTTAGCCATTCCATCATCTTCTTCAAATTTGCCCATGTATCAGATGA		789701	AAGCTTTTGACAAGCGCAATAACAATTATACGAAGTCAGTCCCTGAATTC
158529	AAGCTTAGCCATTCCATGATATTTCTTCAAATTTGCCCATGTAAAAGATG		789702	AAGCTTTTGACAATAAGGTTCTTCCTCGCACGTACCATGTTGGAGACCTC
158530	AAGCTTAGCCATTCCATGATCTCCTTCAAATTA		789703	AAGCTTTTGACAATATCAAAGAATATCTGCTTGTACCTCCGATTTTGTCT
158532	AAGCTTAGCCATTGCTATCAATTGAAATAGGAAGAATATGGCGGCGACAT		789704	AAGCTTTTGACAATATCAAAGAATATTTTCTTGAGCCTCCGATTCTATCT
158533	AAGCTTAGCCATTTCCATGATCTTCTTCAAATTTTCCCATGTAACAGATG		789705	AAGCTTTTGACAATATCAAAGAGTATATGCTTGAGCCTCCAATTCTGTCT
158534	AAGCTTAGCCCAAACTGGAGGTGGTCAGCGCAAAATTGCTTGCGTCGACC		789707	AAGCTTTTGACAATATCAAAGAGTATTTGCTCGAGCCTCCGATCCTGTCT
158535	AAGCTTAGCCCACTTAGAATTACTGATGGATCAAGATCATCTACGAACCT		789708	AAGCTTTTGACAATATCAAAGAGTATTTGCTTGAACCTCAGATTCTGTCT
158536	AAGCTTAGCCGAAATCATATACAAACTAGACACCAAAAAGATTGGACATA		789709	AAGCTTTTGACAATATCAAGGAATATCTGCTTGAACCTTCGATTCTGTCT
158538	AAGCTTAGCCTATGATAAAAGTTTGGATAAGGTTCGAGATTAGTCTGGTA		789710	AAGCTTTTGACAATATCAAGGATTATCTGCTAAAACCTCCGATTTTGTCT
158539	AAGCTTAGCCTCTATAAAATATCTGGTTATAGGTTCTTGAGTTA		789711	AAGCTTTTGACAATATCAAGGCATATCTGCTTGAGCCTCCGATTCTGTCT
158540	AAGCTTAGCCTGAAGAAAACAATGCATATAAAGTTAGTTATCATTCTGGT		789712	AAGCTTTTGACAATATGAAAGAGTATCTGTCTGAGCCTCCGATTCTGTCT
158541	AAGCTTAGCCTGCTGGTATACACCTCCATAGGTCAGCCCCACAGCCCCTT		789713	AAGCTTTTGACAATCTTTTTGACATGATCTGTTGTTGTGTAGCCCTTGCC
158542	AAGCTTAGCCTGCTGGTATACACCTCCATAGGTCCGCCTCACACCCCGTG		789714	AAGCTTTTGACAATTATAGCATTACATGTTGCTCTTATCAATCATTCTTC
158543	AAGCTTAGCCTGCTTTCCATGACGGTTATGGCTTATGTACAACAATTA		789715	AAGCTTTTGACACACAAAATTGAACATAATACTTGAAGACTTACTTCATC
158544	AAGCTTAGCCTGGGGAGAAACCCCGACAACAATCTGGAGAAAGAGGATAC		789716	AAGCTTTTGACACTATCAAAGAGTATCTACTCGAGGCTCCGATTTTGTCT
158546	AAGCTTAGCCTTAGAATTCTGCTTGTACCTTGTATCTTGATAAACTTTGG		789717	AAGCTTTTGACACTATTGAATGGCCTTTTTGATCAAGGTGCTAAGTACTT
158547	AAGCTTAGCCTTCAAGAGGCACTTCTAAGGTATAAGTAACTCCTTGTCCT		789718	AAGCTTTTGACAGAATCAAGAAGTATCTCCAAGAACCTCTGATTCTGATG
158548	AAGCTTAGCCTTCAAGCATTTTGGGTCGTCCAACGAATGGGCGAGCTCGG		789719	AAGCTTTTGACAGCATCAAGGAATATCTGCTTGAGCCTCCGATTTTGTCT
158549	AAGCTTAGCCTTGTGTGAGCCAATTGTTTGCATATAGTGTGTGTGCTTGC		789720	AAGCTTTTGACAGCTCCAGAAAGACTGTCATCAGCGATGTGGATCTCCCC
158550	AAGCTTAGCCTTGTGTGAGCCCACTTTGCTTGTATATAGTGTGTGCTATT		789721	AAGCTTTTGACAGGAAGGTCAAACCTCGTGTGTTCGGAGAAGGTGACCTC
158551	AAGCTTAGCCTTGTTTGAGCCCCTCTGTTTGTATATAGTGTGTGTGCTTG		789722	AAGCTTTTGACAGTAATAAAGAGTATATGCTTA
158552	AAGCTTAGCGAAAACCCTTTGGTATTCCCCTTGACCTCTAGGTTAGCCTT		789724	AAGCTTTTGACAGTATAAAAGAATATTTGCTTGAACCTCCGATTTTGTCT
158553	AAGCTTAGCGAAAACCCTTTGGTATTCCCTTTGACCTCTAGGTTAGCCTC		789725	AAGCTTTTGACAGTATAAAAGAGTATCTGCTTGAGCCTCTGATTCTGTCT
158554	AAGCTTAGCGAAAATCCTTTGGTATTCCCTTTGATCTCTAGGTTAGCCTC		789726	AAGCTTTTGACAGTATAAAGGAATATCTGCTTGAACCTCCGATTTTGTCT
158556	AAGCTTAGCGAAGCTACGCTGCAAGCTCGCCTAGCGAAGCGGATAGCGAA		789727	AAGCTTTTGACAGTATAAATGAGTTTCTGCTTGAGCCTCTGATTCCATCT
158557	AAGCTTAGCGAAGTTTCGTTGCATGCTCGCCTAGCGAGGTGCTAGCGAGC		789729	AAGCTTTTGACAGTATCAAAAAGTATCTACTTA
158558	AAGCTTAGCGAATCGTTCAAAGGCGGCGAATGTGTCACTCTTACTTACTA		789730	AAGCTTTTGACAGTATCAAACAGTATCTACTTGAGCCTCCGATTCTGTCT
158560	AAGCTTAGCGACTAGCACTTTTACAATCGAAAAGTGATAGTCGCAAATCG		789731	AAGCTTTTGACAGTATCAAAGAATATATGCTTGAACCATCGGTTTTGTCT
158561	AAGCTTAGCGAGTGCTCGCCCCAGGCTCGCTTAGCGATGTGCTAGCGAGC		789732	AAGCTTTTGACAGTATCAAAGAATATCTGCTTGAACCTCCGATTTTATCT
158562	AAGCTTAGCGATCCAAATCCATGAAGGTTGACAAGTCTCTCTAGGTAAAC		789733	AAGCTTTTGACAGTATCAAAGAATATCTGCTTGAGCCTCCGCTTTTGTCT
158563	AAGCTTAGCGCAAAGCAACCTACCGTTGTTAGTGTACCTCTACAGATCGG		789734	AAGCTTTTGACAGTATCAAAGAATATTTACTTGAACCTCTGATTCTGTCT
158564	AAGCTTAGCGCAAAGCAACCTACCGTTGTTAGTGTACCTTTA		789735	AAGCTTTTGACAGTATCAAAGAATATTTGCTTCAACCTCCGATTCTGTCT
158565	AAGCTTAGCGCATCTGAATTCAAAGAAGCGGGTACATGGAATTCCTGCAA		789736	AAGCTTTTGACAGTATCAAAGAATATTTGCTTGAACCTTCGATTTTATCT
158566	AAGCTTAGCGCGGTTCCGCTTTTTGAGTTGCTATATATTCATTTGTGAAT		789737	AAGCTTTTGACAGTATCAAAGAATATTTGCTTGAGCCCCCAATTTTGTCT
158567	AAGCTTAGCGGAGGTGTAAATCCTGAAGGAATAAAATACTACAACAATCT		789738	AAGCTTTTGACAGTATCAAAGAATATTTGCTTGAGTCTCTGATTTTGTCT
158570	AAGCTTAGCGGCTCAATGACTTTCTTCAAAATTTCCCAATGTATCAAATG		789739	AAGCTTTTGACAGTATCAAAGAATATTTGTCCGAACCTCCGATCTTGTCT
158571	AAGCTTAGCGGGATGAATCATTTGAACGAGCATTTTTCGGTAAGTCTTCT		789740	AAGCTTTTGACAGTATCAAAGAATATTTGTCCGAACCTCTGATTCTGTCT
158572	AAGCTTAGCGTAGCTTCGCTGTGTGCTCGCCTAGCGAAGCGGCTAGCGAG		789741	AAGCTTTTGACAGTATCAAAGAGTATATGGTTGAGCCTCTGATTCTGTCT
158573	AAGCTTAGCGTGTGTACACACGCTTTGAAATTAGAGCAACAATCATTATA		789742	AAGCTTTTGACAGTATCAAAGAGTATCTGCTGGAGCCTCCGGTTCTGTCT
158574	AAGCTTAGCTAAACTGAAGATTGGTCAGCGCATGCTTCTTTACGTCGACC		789744	AAGCTTTTGACAGTATCAAAGAGTATCTGCTTGAGCTTCTGATTCTATCT
158575	AAGCTTAGCTACCTGGGTGCGCTGCAGCATAACTTTCCTGCGCAAAGTGC		789745	AAGCTTTTGACAGTATCAAAGAGTATCTGCTTGAGTCTTCGATTCTATCT
158576	AAGCTTAGCTACTCATAATTCAAATAATAATACCATAATTGATAGATGAA		789746	AAGCTTTTGACAGTATCAAAGAGTATCTGCTTGGGCCTCCGATACTGTCT
158577	AAGCTTAGCTACTCATAGTTACAATTACAATACCAATTGAATAAAGAAGA		789747	AAGCTTTTGACAGTATCAAAGAGTATCTGTCCAAGCCGCCAATTCTGTCT
158578	AAGCTTAGCTACTCCATGATCTTCTTCAAAATTTCCCATGTGTCAGATGA		789748	AAGCTTTTGACAGTATCAAAGAGTATTTACTTGAGCTTCTGATTCTGTCT
158579	AAGCTTAGCTACTCCATGATCTTCTTCAGATTAGCCCATGTAACAGATGA		789749	AAGCTTTTGACAGTATCAAAGAGTATTTGCTTGAACCTCCGACTTTGTCT
158581	AAGCTTAGCTACTTATAATAAAAATTACAATACCAATTGAATAAAGAAGA		789750	AAGCTTTTGACAGTATCAAAGAGTATTTGTCCAAGCCTCCGATTCTGTCT
158582	AAGCTTAGCTAGATCAAGTCACACGAAATCTCAAATTTA		789752	AAGCTTTTGACAGTATCAAAGCATATCTACTTGAGCCTCTGATTCTGTCT
158583	AAGCTTAGCTAGCATGGAAGAACTAATTAGGATGTCATGAATGTCATGGT		789753	AAGCTTTTGACAGTATCAAAGGGTATCTGTCCGAGCCTCCGATTCTGTCT
158584	AAGCTTAGCTAGGAGAAGACCTTCGATCCTACTCTAGAATGAAGAAGAAC		789754	AAGCTTTTGACAGTATCAAAGTGTATATGCTAGAGCCTCCGATTCTGTCT
158585	AAGCTTAGCTAGTAGCATCAATGACGCTCCCCAAGTTCATCATCAAGTAA		789755	AAGCTTTTGACAGTATCAAATAGTATCTGCTTA
158586	AAGCTTAGCTATGAAGGAATTTACCTATGGAAAGAAACTATTTCAGGAAG		789756	AAGCTTTTGACAGTATCAAATAGTATTTGTCTGAGCCTCCGATTCTGTCT
158587	AAGCTTAGCTATGCATGAATCCTTGATCTATGTTGAAGGAACTACACAAT		789757	AAGCTTTTGACAGTATCAAGAAATATTTGTTTGAACCTCCAATTTTGTCT
158588	AAGCTTAGCTATGCATGAATCTTTGATCTATGTTGAAGGATATACACAAT		789758	AAGCTTTTGACAGTATCAAGGAATATATGCTTGAGCCTCCGATTTTGTCT
158589	AAGCTTAGCTATGCATGGATTCATGATCTCCATTGAATGTACAACGAGAT		789759	AAGCTTTTGACAGTATCAAGGAATATCTACTGGAGCCCCCGATTCTGTCT
158590	AAGCTTAGCTATGCATTGATCTTTA		789760	AAGCTTTTGACAGTATCAAGGAATATCTGCTTGAGCCTCCGATTTTGTCA
158591	AAGCTTAGCTATTACTTGATCTGTAATCACCATGGAAAGATCTTTGGAAT		789761	AAGCTTTTGACAGTATCAAGGAATATCTTCTTGAAGCTCCAATTTTGTCT
158593	AAGCTTAGCTCAAAATGAACCATTTGCACATTTTGCTAATTTGGAAAATA		789762	AAGCTTTTGACAGTATCAAGGAATATTTACTTGAGCCTCCAATTTTGTCT
158594	AAGCTTAGCTCAAAATGATCATTTGCACATTTTGCTAAATTTGCATAAGT		789763	AAGCTTTTGACAGTATCAAGGAATATTTGATTA
158595	AAGCTTAGCTCAAACAACTCAAATCCAACTTGAATCGAAACTTGCCATGG		789764	AAGCTTTTGACAGTATCAAGGAATATTTGCTCGAGCCTCCGATTTTGTCT
158597	AAGCTTAGCTCAAGAGGAACAACTATTATATTTA		789766	AAGCTTTTGACAGTATCAAGGAATATTTGTTTGATACTCCAATTTTATAT
158598	AAGCTTAGCTCACTAAACAGCACATATATATCCTATTTTCTGTCAACCAA		789767	AAGCTTTTGACAGTATCAAGGAGTATTTGCTTGAGCCTCCGATTTTGTCT
158600	AAGCTTAGCTCAGTATGACTACATATAATGTAAGATCCGTGACATGTTA		789769	AAGCTTTTGACAGTGAAAAGAGTATCTGGTTGAGCCTCTGATTTTGTCTC
158601	AAGCTTAGCTCATGTACAATATGAATCCAGCATCAATTCACATTA		789770	AAGCTTTTGACAGTTCACGCAAAACAATTATTGGTGAAGTGGCCCTTCCG
158602	AAGCTTAGCTCGACTTGATAACAATTTGTTTAGCTTA		789771	AAGCTTTTGACAGTTCATGCAAAACAGTTATTGGTGAAGTGGACCTTCCA
158603	AAGCTTAGCTCGGCCAATGGTTGGACGAGGCATAATACATGTATGCTTA		789772	AAGCTTTTGACAGTTCTCGCAAAACTGTGATAGGTGAAGTGGACCTTCCT
158604	AAGCTTAGCTCTAGGCAGCAAGAACTGACTCCATCATGGCAGTCAGTCGG		789773	AAGCTTTTGACAGTTCTCGCAAGACTGTTATTGGTGAGGTGGACCTTCCA
158605	AAGCTTAGCTCTAGTGGTTGATGCACTCTCATTACTTGAGATGCAAATTT		789774	AAGCTTTTGACAGTTTCAAGGAATATTTGCTTGAACCACCGATTTTGTCT
158606	AAGCTTAGCTCTGGCGTCTCTGTAACTGCTAGGGTTTATGCTTGCGTGTG		789776	AAGCTTTTGACATAGAGGGCTTTTTCAGTTGCTTTTGATTTTGTTTCATT
158607	AAGCTTAGCTGAAATTTGTCGTTTCACATAAACTTCGCAATCCCAAATTT		789777	AAGCTTTTGACATTATCAAAGAGTATCTACTTGAACCTCCGATTATGTCT
158608	AAGCTTAGCTGACCGTTGCAGACGACCGTTACACACCCGTTACGCGTGAC		789778	AAGCTTTTGACATTGTGATTGCTCAAGCTACAAACAATAGATGTTAGTGA
158610	AAGCTTAGCTGATAGTCACATAGTATCAATCAGCGACATGCACATCTCGA		789779	AAGCTTTTGACCAACCCTAGTAAGAATATCAACATCAACATGAAGTAGCA
158611	AAGCTTAGCTGCGAGGCTCTGAGCGTTATTTGAACAATCTAGTCTAAGTG		789780	AAGCTTTTGACCGGAAGGTACGACCTCGTGTGTATCACGTGGGTGATATG
158612	AAGCTTAGCTGTTTCTAACGCTGCCTTTGGTGAATATTGGCCCTCTAACC		789781	AAGCTTTTGACCGTATCAAGAAATATTTGCTTGAACCTCCGATTTTGTCT
158613	AAGCTTAGCTTACTAGTCATGGTCTCTAACTTGTGTTTGTTGCCTATAGT		789782	AAGCTTTTGACCTGGTGATTGCTCAAGCTACAAACAAAAGGTGCTACAGA
158614	AAGCTTAGCTTAGTAGAAATCACTGTAGAAAACCAGTTACACCTTATTGG		789783	AAGCTTTTGACCTTATGATTTCTCAAGCTACAAACAAAAGATGTTAGTGA
158615	AAGCTTAGCTTATTCATGCATTCCTTCTTCTTGCAGCATGTTTCCAAAAT		789784	AAGCTTTTGACCTTGTGACTGCTCAAACTACAAACAAAATGATGTTAGTG
158617	AAGCTTAGCTTGATAGGACCAAGCAAACACATCTGAATACTCTCGAAGAA		789785	AAGCTTTTGACCTTGTGATTGCTCAAGCCACGAACAAAAGATGTTAGTGA
158618	AAGCTTAGCTTGATGGAGGCTAGGTTA		789786	AAGCTTTTGACCTTGTGATTGCTCAAGCTACAAACAATAGATGTTAGTGA
158619	AAGCTTAGCTTGATGTAGGCTAGGGCAACAATGGAGGAAGTGGGAGAGAG		789787	AAGCTTTTGACCTTGTGATTGCTCAAGCTACCACAAAGGATGTTAGTGAC
158620	AAGCTTAGCTTGCCTGTATCCTTTTCCTTGTAGGTTTATCTTTGTTATTA		789788	AAGCTTTTGACCTTGTGATTGCTCAAGCTACGAACAAAAGATGTTAGTGA
158621	AAGCTTAGCTTTGGCATCCACCTCCCTATGATATTCAACACAAACTTGGT		789789	AAGCTTTTGACCTTGTGATTGCTCAAGCTACGAACAAGAAATGTTAGTGA
158622	AAGCTTAGCTTTTTACGGAATTGGAATCGGAGGTCCGGAAGTCCTCCAAC		789790	AAGCTTTTGACCTTGTGATTTCTCAAGTTACACACAAGAAATGTTAGTGA
158625	AAGCTTAGGAAAAGATAATTCAGAAGCTCAAGTGTCCAATGTGGAAGTGA		789791	AAGCTTTTGACGAAATCAAGAAATATCTCCAAGAACCTCCAATTCTGGTA
158626	AAGCTTAGGAAAGAAGATGAGGGAAATGATATTTATTA		789792	AAGCTTTTGACGAACAATCCCCATGGAGTCTGATCAGGGACGGGCGAATG
158627	AAGCTTAGGAAAGTGAGCGTTTTGGGGAGAGTGACGGCTAGGTCTTGTGT		789794	AAGCTTTTGACGATCTTTTTGACATGATCTGCAGTTGTATATCCTTTATC
158628	AAGCTTAGGAAAGTGGATGATAGAGGAAAGTTGTGAAAGTTTCATCTTCA		789795	AAGCTTTTGACGATTCGCAGAAAACTGTGATTGGCGAAGTGGACCTTCTA
158629	AAGCTTAGGAAAGTTGGAAAAACATATGTTATCTTTAGATTGCCTTATAA		789796	AAGCTTTTGACGGAACAATCCCCACGGAGTCTAATCAGGGACGAATGAAT
158630	AAGCTTAGGAAATAATCACACCCACCATCGCACATGCGACAAAGCATTA		789797	AAGCTTTTGACGGCTCCAGAAACACTGTCATCGGCGAGATGGATCTCCCC
158631	AAGCTTAGGAAATGAATGGAATACCTTACCTTATTTATAGGGAAAGTGAG		789798	AAGCTTTTGACGGCTCCAGAAAGACTGTCATCGGCGAGGTGGATCTCCCC
158632	AAGCTTAGGAAATGAGTGGAATACGACCCCCTATTTATAGGGAAGGTGAT		789800	AAGCTTTTGACGGTTCACGCAAAACAGTGATAGGTGAAGGGGACCTTCCA
158633	AAGCTTAGGAAATTCAGGATGCATGAGATGATAAAGCAAAGGTGGCGAGG		789801	AAGCTTTTGACGGTTCACGCAAAACAGTGATTGGTGAAGTGGACCTTCTA
158634	AAGCTTAGGAACTTCATGATCTTCTTCCTAATTTCCCATGCATCAGATGA		789802	AAGCTTTTGACGGTTCACGCAAGACGGTGATTGGTGAAGATAGGTCAGAG
158635	AAGCTTAGGAAGAAGGAATTTGTGCCCGGATATTTGGTCCTTTTGTTCAA		789803	AAGCTTTTGACGGTTCACGTAAAACAGTTATTGGTGAAATGGACCTTCCA
158637	AAGCTTAGGAAGAAGGAATTTGTGCTCGGACAGTTGGTCCTTTTGTTCAA		789804	AAGCTTTTGACGGTTCACGTAAAACGGTTATTGGTGATGTGGACCTTCCG
158638	AAGCTTAGGAAGAATCAAAAGGATCTGATGAAGACTTAGAAGATGATGAT		789805	AAGCTTTTGACGGTTCACGTAAGACAGTGATAGGTGAAGTGGATCTTCCA
158639	AAGCTTAGGAAGAATGAATTTGTGCCCGGACAGTTGGTTCTTTTGTTCAA		789806	AAGCTTTTGACGGTTCATGCATGACAATGATAGGTGAAGTGGACCTTCCA
158640	AAGCTTAGGAAGAGTGGCATGGTGTCTTTTGAAGACCGCGCGCCTAATGT		789807	AAGCTTTTGACGGTTCCAGGAGAGCCGTGATTGGAGAGGTAGAACTGCCC
158641	AAGCTTAGGAAGGTGAATGGAAGAGGCTTTGTAGCTCCAGCATGCTCCAG		789808	AAGCTTTTGACGGTTCGCGCAAAACAATGATTGGTGAAGTGGTTCTTCCA
158642	AAGCTTAGGAATAAATTGTTGAGCTTCCCGAGAAAAAGAAACAAAGTTGG		789809	AAGCTTTTGACGGTTCGCGCAAAATAGTTATTGGCGAAGTGGACCTTCCA
158643	AAGCTTAGGAATACCATCAGTTTCACATTTTCTAACATATACAGAAGGAT		789810	AAGCTTTTGACGGTTCGCGCAAAATGTTTATTGGTGAAGTGGACCTTCCG
158644	AAGCTTAGGAATAGGATACCTTGTTATGCAAGTTTCGTCACAAAACTTAT		789811	AAGCTTTTGACGGTTCGCGCAAGACGGTTATTGGTGAAGTGGACCTTCCA
158645	AAGCTTAGGAATCACCATATTTTGAATCACCACACTACTAACAACAATCA		789812	AAGCTTTTGACGGTTCGCGCAAGATAGTGATAGGTGAAGTGGACCTTCCA
158646	AAGCTTAGGAATGAAACAAATATGTTTCTCTATTTATAGGGAAGTGAATG		789813	AAGCTTTTGACGGTTCGTGCAAAACGGTTATTGGTGAAGTGAACCTTCCA
158647	AAGCTTAGGAATGAAGCAAATACGTTTCTCTATTTATAGGGAAGTGATTG		789814	AAGCTTTTGACGGTTCTCGCAAGATCGTGATTGGTGAAGTAGACCTTCCT
158648	AAGCTTAGGAATGAAGCAAGCATGTTACTTTGTTATAGGGTATGTGTTGG		789815	AAGCTTTTGACGGTTCTCGTAAAACTGTCATTGGAGAAGTGGACCTTCTA
158649	AAGCTTAGGAATGCCATTAGTAACAACTTATAGGGTTTCATGAAAACCAA		789816	AAGCTTTTGACTATCATGTCCACTTGTTAGGGATTTCATCTGATCTAAGG
158650	AAGCTTAGGAATTATGCAAATTCAAGGTAAGGGGGAGAAAATATTCATGT		789817	AAGCTTTTGACTATGACTTATCTTCCCTATAGTTCTTCTTAGGTTTTCCT
158651	AAGCTTAGGAATTTACAACTAATATAATATGCAATTGGATAGTTGAAAGT		789818	AAGCTTTTGACTCGCTCATTGCTGGGTTATGAGGCCCCTCGTAAGCGGTC
158652	AAGCTTAGGAATTTTTGGGCCCTTACCTCAAAAGTGAACTTCTTTGGGTT		789819	AAGCTTTTGACTCTTCTATGGCTACTACCACGTGGTCGAACTTTGGAGCC
158653	AAGCTTAGGACAAAATTGAGGTATGACAAATATTATCTTTA		789820	AAGCTTTTGACTGCATAATAAATCATGCCCATTCGATGGAAGGAAGCTCA
158654	AAGCTTAGGACACTGAAAGGAAGTTGTAGCGGGGTTTTCGTTACCTTTAG		789821	AAGCTTTTGACTGTATCAAAGAATATCTTCTTGAGCCTCCGATTCTATCT
158655	AAGCTTAGGACATCAGCGCCATCAAGGTGGATGAACTTATTGGTTCATTA		789822	AAGCTTTTGACTGTATCAAAGAGTATCTACTTGAACCTCCGATTTTGTCT
158656	AAGCTTAGGACATCTGAATTCAAAGAAACTAGTACGTAGAATTCCTGCAA		789823	AAGCTTTTGACTGTGACTATGATTCTTAGAGCCTCTGAGTTTGTCTACCC
158657	AAGCTTAGGACCTCCTATATTATGGTGTTGACCATTACCTGGTTTCCAAA		789824	AAGCTTTTGACTTAGCAGACTCTTCTTTTTGCTTTTGATTTTTCTCATTT
158659	AAGCTTAGGAGAATGATTTCGTCTGGGGAAAGCACTACTGGGGAATGCTC		789825	AAGCTTTTGACTTAGCAGACTTTTCGTTTATTTTTACTTTTTA
158660	AAGCTTAGGAGACATTAGAGATTTTTGGATTGAATTTCTAGAATTAGTTC		789826	AAGCTTTTGACTTCGGAAGCATTCTTCGGTCTTTCCCAATTA
158661	AAGCTTAGGAGACATTAGAGGTTTTTGGATTA		789827	AAGCTTTTGACTTGATGATTGCTTCAGCTACAAACAAAAAGGTTA
158662	AAGCTTAGGAGAGAGAATGCAAAAGGTAGCATCAAGGTGGATAGGATGTA		789828	AAGCTTTTGACTTGGTGATTGCTCAAGCTACAATTACAAGATGTTAGTGA
158663	AAGCTTAGGAGAGATACAAAGACATGATGAGGTTTTGTCCATATCACGGT		789830	AAGCTTTTGACTTTGTGCCTTGGCCTTATTCTTGAGAAACCCTAATATCC
158664	AAGCTTAGGAGAGATATAAAGAACTGTTA		789831	AAGCTTTTGAGAAAATTGAGAGAATTGGTGAAAAGTTTGTTAGATCTGAA
158665	AAGCTTAGGAGCACGATTTGGAGAGCATTAGAGTCATTTGAGAGCATATT		789832	AAGCTTTTGAGAACAATGATCTTTGCTTGACTTTCATGCTCATTTTCTCC
158666	AAGCTTAGGAGCCATTGAAAAATGTTCAAACACAGTTTGCACACCAACTG		789833	AAGCTTTTGAGAAGATTAGCCGGAAACTTCCACCTAAATGGTGATGTGCT
158667	AAGCTTAGGAGCCTCCTAGGAGCAAGGGCACAAATGATCACTTGAGCTCC		789834	AAGCTTTTGAGAATGTATGATACTTTGAAACATTGAAGGGACCGTAGGCT
158669	AAGCTTAGGAGCCTCCTAGGAGCATTGGAGTACATGATCACTTA		789835	AAGCTTTTGAGACATTGAAAGAAAAATTGGTTACCGCTCCAATAATAGTC
158670	AAGCTTAGGAGCTACGGAACAGGAGGAAGGTGTCTATTTTCCATTTTCAT		789836	AAGCTTTTGAGACCAGTCTCTCCTAGAAATGGAAACAGTTTTCTCTAGGA
158671	AAGCTTAGGAGCTCGAATCTAGCCTCAATTTCATCTAATTCCAAATATAT		789837	AAGCTTTTGAGACCCTGAAGAGGCAATTGGTGTCTACTCCTATAGTAATT
158672	AAGCTTAGGAGCTTGAATCTGGCCTCAATTTCACCTAACTCTAAATATAT		789838	AAGCTTTTGAGACGGTCAGTATTGAGAAGGTGGCTTTTGTTGAGCAGAAG
158673	AAGCTTAGGAGGATGAAACAAGAGATTATATGACAAATGCATATATATAC		789839	AAGCTTTTGAGACGGTCAGTGCTGAGAAGGTGGCTTTTGTTGAACAGAAG
158675	AAGCTTAGGAGGTATTCCTACAAAGTTA		789840	AAGCTTTTGAGACTATTTCTTCCTCTAGTTTTGACATTTTA
158676	AAGCTTAGGAGGTATTCCTACAAAGTTGATCCGGATAATATTCCTACGAG		789841	AAGCTTTTGAGACTGTCAGTACTGAGAAGGTGGCTTTTATTGAACAGAAG
158677	AAGCTTAGGAGGTATTCCTACAAAGTTGATGCGGATAGTATTCCTACAAG		789842	AAGCTTTTGAGACTGTCAGTATTGAGAAAGTGGCTTTTGTTGAACAGGAG
158678	AAGCTTAGGAGGTCATATGACAAAGGCACGTGCTAGGAGAGTCAATGGTG		789843	AAGCTTTTGAGACTGTCAGTATTGAGAAGGTGGCTTTTGTTGAATAGAAG
158679	AAGCTTAGGAGGTCTTATGACAAGGGCATATGCTAGGAAAGTCAATGGTG		789844	AAGCTTTTGAGAGCCAAAGAACGTCTGTTTCACTCTCAAACGTTTCTGGA
158681	AAGCTTAGGAGTCTCCTAGGAGCAAGGGCACATGTGATCACTTGAGCTTC		789845	AAGCTTTTGAGAGCCAACAAATCCCCGCTGCAACTTGAAATTTTCCAGAA
158682	AAGCTTAGGAGTGGATATGGACATTGCTGGAGCTTGAACACACTGTTTCC		789846	AAGCTTTTGAGAGCCAAGAAACCCATATTACAATATGAAGTTTTCCAGAA
158684	AAGCTTAGGAGTGGATCTGGACATTGCTGGAGCTTGAACACACTGTTTCC		789847	AAGCTTTTGAGAGCCAAGAAACCCCTACGGCAACTTGAAATTTTCAAGAA
158685	AAGCTTAGGAGTGGATCTGGACTTTGCTGGAGCTTGAACACACGAAATCA		789848	AAGCTTTTGAGAGCCAAGAAACCCCTACTGCAACTTGAAATTTTTCATAA
158686	AAGCTTAGGAGTGGATCTTGACATTGCTGGAGCTTGAACATAGGAAATCA		789849	AAGCTTTTGAGAGCCAAGAAACCCCTACTGCAACTTGAAGTTTTTCCAGA
158687	AAGCTTAGGAGTGGATGTGGACATTGTGAAGCCTGGAAAACGCGTACAAA		789850	AAGCTTTTGAGAGCCAAGAAACCCCTGCTGCAACTTGAAATTTTTCCAGA
158688	AAGCTTAGGAGTGGATGTGGACATTGTGAAGCCTGGAAAACGTGTACAAA		789851	AAGCTTTTGAGAGCCAAGAAACCCCTGCTGCAACTTGAGATTTTCCAGAA
158689	AAGCTTAGGAGTTGATCTGGACATTGTTGGAGCTTGAACACAAGAAATCA		789852	AAGCTTTTGAGAGCCAAGAAACCCCTGCTGCAATATGATGTTTTCCAGAA
158690	AAGCTTAGGAGTTTGAGGAAAAGATAAAAACTTA		789854	AAGCTTTTGAGAGCCAAGAAATCCCTGCTGTAACTTA
158692	AAGCTTAGGATCATACACTTATTTGCATCAATTTCTTGCGTAGTGTGCGT		789855	AAGCTTTTGAGAGCCAAGAAATCCTTGCTCCAACTTGAAAATTTCTGAAA
158695	AAGCTTAGGATCTCAATGAGTGTAGTATCGAGTATCAACCAACTTCAGTC		789856	AAGCTTTTGAGAGCCAAGAAATCTCTGCTGCAACTTGAATTTTTCCAGAA
158696	AAGCTTAGGATCTTACTAAACATCAAACCCATCTATTTGCAACACAAATT		789857	AAGCTTTTGAGAGCCAAGAAATTGCTATTGCAACTTGAAAATTTTCCAGA
158699	AAGCTTAGGATGAAATGTTGAAAAACACATAACATGTTCAAGGTTCATTA		789858	AAGCTTTTGAGAGCTAAGAAATCCATGCCACAACTTGAAATTTTCCAAAA
158700	AAGCTTAGGATGCGACATCTTGGTTTGCTTGCCAACATGACATTCTCCAC		789859	AAGCTTTTGAGAGCTATGAAATCCCTGTTTTA
158701	AAGCTTAGGATGTATATACTATCCGACTTCATAATAACTCTATGACCTCA		789860	AAGCTTTTGAGAGCTCCAAGAAGACTTTTCGGTTA
158702	AAGCTTAGGATGTCCAATTCAAATGTTATGTTGAACAAAATTTCAAAATC		789861	AAGCTTTTGAGAGGGCTAAAGCCCAAGCTCTATGAATTGCACCAGACTAA
158703	AAGCTTAGGATGTCTAATTCAAGTGTTATCTTGAACAAAATTTCAAAATC		789862	AAGCTTTTGAGAGTATCAAAGAATATATGCTTGAGCCTTCAATTCTGTCT
158704	AAGCTTAGGATGTCTACCTAAAATGTTATGTTGAACAAATTTTCAAAATC		789863	AAGCTTTTGAGAGTATCAAAGAATATTTGCTTGAACCTCCGATTTTGTAT
158705	AAGCTTAGGATGTCTACTAATCACATGTAAAATTTCAAGTTCATCCAATA		789864	AAGCTTTTGAGAGTCAAGAAACCCCTACTGCAATCTGAAGTTTTCCCGGA
158706	AAGCTTAGGATGTCTACTTCAAATGTTACGTTGAACAAAATTTCAAAATC		789865	AAGCTTTTGAGAGTTAGTCATTGAAATTTATCATGGGAAGTATATTATTT
158707	AAGCTTAGGATGTCTACTTCAAATGTTATGTTGAACAAAATTTA		789866	AAGCTTTTGAGATAACATATGTACCTAGGGAATAAAAACCTCGAGCATAT
158708	AAGCTTAGGATGTCTACTTCAAATGTTATGTTGAACGAAATTTCAAAATC		789867	AAGCTTTTGAGATAGCTAAATCCCAAGTGTTACACCTCCAACCCGACCTC
158709	AAGCTTAGGATGTCTACTTCAAATTTTATGTTGAACAAAATTTCAAAATC		789868	AAGCTTTTGAGATTATTTCTTCCTCTAGTTTTGAAAATTTTCTTTTCAAA
158710	AAGCTTAGGATGTCTAGTAATCACATGTAAAATTTCATGTCCATCTGATA		789869	AAGCTTTTGAGATTGTTGGTGACACGATAGACATAGTGCCAACATTAGGC
158711	AAGCTTAGGATGTCTAGTAATCATATGTCAAATTTCATGTCCATCTAATA		789870	AAGCTTTTGAGCAAGATCAAGTATGTGTCCTTGCAGTGTGTCTTCTTTCT
158712	AAGCTTAGGATGTCTAGTTATCACATGTAAAATTTCATGATCATCCAATA		789871	AAGCTTTTGAGCAAGATCAAGTATGTGTCTTTA
158713	AAGCTTAGGATGTCTAGTTATCACATGTTA		789872	AAGCTTTTGAGCGTGAGTGTTGTGTTTCTTGATTA
158715	AAGCTTAGGATGTCTAGTTATCTCATGTAAAATTTCAAGTCCATCTACTA		789873	AAGCTTTTGAGCTAAATTCCAATCATCATCACAATATGAACCAATGTCAT
158716	AAGCTTAGGATGTCTAGTTATCTCATGTAAAATTTCATATCCATCTAATA		789874	AAGCTTTTGAGCTCTCTGTCCCATTA
158717	AAGCTTAGGATGTCTAGTTATCTCATGTGAAATTTCATGTCCATCTAATA		789875	AAGCTTTTGAGCTGAAGATGCTATATTATTGTGAGAGACCTATGTCTTTG
158718	AAGCTTAGGATGTCTAGTTGTCTCATGTAAAATTTCATGTCCATCTAATA		789876	AAGCTTTTGAGCTTCATCCCAAACTTCCTTAGATGTTTCACAGTAGATCA
158719	AAGCTTAGGATGTGACATCTTGGTTTGCTTGCCAACCTGACATTCTCCAA		789877	AAGCTTTTGAGGAAGAATCAAGGCGTGGAGTGGAATGAGGACTGTCAGAT
158720	AAGCTTAGGATGTGACATCTTGGTTTGCTTGCCAACCTGACCTTCTCCAC		789878	AAGCTTTTGAGGACTATTTTTGTTGGAAATTTGCCTCTTA
158721	AAGCTTAGGATGTGACATCTTGGTTTGGTTGCCAACCTGACCTTCTCCAC		789879	AAGCTTTTGAGGAGACTTATTTGAGGAGACTTATTCAATTGTGCACTTA
158722	AAGCTTAGGATGTTGAACTTATCATTTTCAGACGTGGATGATGAAGCACT		789880	AAGCTTTTGAGGAGAGGAATCGAAGGCTCGAGACCATCTCCCTTTTCATA
158723	AAGCTTAGGATTCAAGCAACTTGCGTTCCAAATCAGCCGAGACGATGTTT		789882	AAGCTTTTGAGGCCATAGCAGAAAGAGAAGGTTGTGGAGCTGAAGATTGT
158724	AAGCTTAGGATTCAAGTGACTTGCGATCAAAATCAGCTGAGCTGAAGTTT		789883	AAGCTTTTGAGGGATAGTAAATTACAACTCAATACACTTAGTCCAATTCA
158725	AAGCTTAGGATTGTAGAACATTTA		789884	AAGCTTTTGAGTAATATTTGCTCTGTTATTGGACTACAATTTTGTTTCTA
158726	AAGCTTAGGATTTAGAAAATGTCTTCTCTTTTATATCCTTA		789885	AAGCTTTTGAGTAATTTGCTAGCTAAGGACCAGGTATTTCTCTTA
158727	AAGCTTAGGATTTATTTTCAAGAACATTGGATATTGGCAAAAACAGACTT		789886	AAGCTTTTGAGTGGGTTGCACTTTCGAACCTATACGGAGACTGTAGTATC
158728	AAGCTTAGGATTTATTTTTCGCATGTTTTATTTTATTTTCAAATATTA		789887	AAGCTTTTGAGTGTGCTAGTGCAGTTCTATGATTCTCTCTACCATTGTTT
158729	AAGCTTAGGATTTGCAATGAAATCATTGTTATCACTGTTATGGTAATGTT		789889	AAGCTTTTGAGTTGGGGTTTTGGCATCCATTGTTGAAGTTAGTAGCTTTT
158732	AAGCTTAGGCAAAAAGGGGTATCCCGGTGGATTGAAGACCCGAAAGGGTG		789890	AAGCTTTTGAGTTTTATAAGGTGGCGAATATAAGCTATAAATATTGTCCA
158733	AAGCTTAGGCAAAAATGAGCATCTCCGTGGATTGAAAATCCGAAAGGGCG		789893	AAGCTTTTGATAAAAAGGTCAAACCTCGTGTGTTCAGGGAAGGTGACCTT
158734	AAGCTTAGGCAAAAATGAGCGTCTCGGTGGATTGAAACTCGAAAGGCCGA		789894	AAGCTTTTGATAAAAATGTCAAACCTCAAGTGTTCAGAGAAGGTAACCTT
158735	AAGCTTAGGCAAAAATGGGTATCCCGGTAGATTA		789895	AAGCTTTTGATAAAACAATCCCCATGGAGTCCGATCAGGGACGAATGAAT
158736	AAGCTTAGGCAAAAATTAGTGTCTCGGTGGATTGAAAATCTGAAAGGGCG		789896	AAGCTTTTGATAAAAGAATCCCCATGGAGTCCAATCAGAGACGAATGAAT
158737	AAGCTTAGGCAAAAGAATGACGATATGTTCCAATAATGGAACCTAAGTGC		789897	AAGCTTTTGATAAAAGAATCCCCGCAGGGTCCAATCAGGGACGAGAGGTC
158738	AAGCTTAGGCAAAAGGGTATTCATTATGATCACAAGGACAATGTATTTA		789898	AAGCTTTTGATAAAAGATCCCCACGGAGTCCGATCAGGGACAAGAGATGG
158739	AAGCTTAGGCAAATTGGAAATGATTAGTGTAATACACATTTTCATGATTT		789899	AAGCTTTTGATAAAATAAAGGAATATTTGCAAAAACCTCTAATCCTTATA
158740	AAGCTTAGGCAACAACAAGGGCTCTGCAACTGCAAGTTCTGATGGCGAAC		789900	AAGCTTTTGATAAAATCAAGAAGTATCTCCAGGAAACTCCCATTCTGATA
158741	AAGCTTAGGCAACTGTCTATGTAGTGGAGCGCGAGTACTCTGAAATTATC		789901	AAGCTTTTGATAAAGGATCCCCACGGAGTCCAATCAGGGACGAAGGAATA
158742	AAGCTTAGGCAAGAAGGATCCTTATTCTGATCACAATGGTCATGTTTTGT		789902	AAGCTTTTGATAACAGATCCCCATGGAGTCCAATCAGGGACGAACGAATA
158743	AAGCTTAGGCAAGCAAAAGGCGTATAGCCTCGAGTCGGGAAACCGGAGCA		789903	AAGCTTTTGATAAGAAAGTCAAGCCTCATATGTTCCGAGAAGGTTACCTC
158744	AAGCTTAGGCAAGCAGGGATCCTCTTTCTGATCACAATGACCATGTATTT		789904	AAGCTTTTGATAAGAAAGTCAAGCCTCATGTATTCAAAGAAAATGACCTT
158745	AAGCTTAGGCAAGGAGTGTGTGTGTGTGTTGTAACACCCCGATAAAAATA		789905	AAGCTTTTGATAAGAAAGTCAGACCTCATATATTCAAAGAAGGTGATCTT
158746	AAGCTTAGGCAAGGCGTTGATATGAATTCTGAGGCCATGAGCTTGTTCAA		789906	AAGCTTTTGATAAGAAGACCAGGCCTCGTGTGTTCCGAGAAGGTGACCTC
158747	AAGCTTAGGCAAGGTATTGATGTTGATTCTGAAGCCTTGAGCTTGTTTA		789907	AAGCTTTTGATAAGAAGCTCATGCCCCATGTGTTCAGAGAAGGTGACCTT
158748	AAGCTTAGGCAAGGTCTCCATAATTCTGAGCATGAAGGGTCTTATTTATA		789908	AAGCTTTTGATAAGAAGGCCAGACCTCGCATATTTAGAGAAGGTGACCTT
158749	AAGCTTAGGCAAGGTGTCCATAATTCTGAGCATGAAGGATCTTATTTATA		789909	AAGCTTTTGATAAGAAGGCCAGACCTTGTGTGTTTA
158750	AAGCTTAGGCAAGGTGTGTGTCAAGTTCTGGTGCAATATAGTTATTTA		789910	AAGCTTTTGATAAGAAGGCCAGGCCTCGTGTTTTCAGAGAAGGTGACCTT
158751	AAGCTTAGGCAAGGTGTTCCTCCTGAATCTGAAGCATTA		789911	AAGCTTTTGATAAGAAGGCCATACCCCGCGTGTTTAGAGAAGGTGACCTT
158752	AAGCTTAGGCAAGGTGTTCCTCCTGAATCTGAAGTCTTA		789912	AAGCTTTTGATAAGAAGGCCATACCTCGTGTTTTCATAGAATGTGACCTT
158753	AAGCTTAGGCAAGGTGTTGATGAAGTTCTGAGCTCATTGCACTTCTATTT		789913	AAGCTTTTGATAAGAAGGCCATGCCTCGTGTATTCAAAGAAGGTGACCTT
158754	AAGCTTAGGCAAGGTGTTGATGATGAATTTGAAGCCTTA		789914	AAGCTTTTGATAAGAAGGTAAAGCCTCGTGTATTCAGAAAAGGTGACCTC
158755	AAGCTTAGGCACGAGGTCCTTA		789916	AAGCTTTTGATAAGAAGGTAAGGCCTCGTGTGTTTAGAGAAGGTGACCGT
158756	AAGCTTAGGCAGAAGGGATCCTCATTCTGATCATAATGGCCATGTATATA		789917	AAGCTTTTGATAAGAAGGTCAAAACTCGCGTGTTTAGAGAAGGTGACCTT
158757	AAGCTTAGGCATATGTAGGTTGTTAGAACAAAAGTTAGGATGTGATGTTT		789918	AAGCTTTTGATAAGAAGGTCAAACCCCGTGTGTTCAGGGAAAGTCACCTT
158758	AAGCTTAGGCATCCTATGTTGAAGAAAAGATGGTAGGTAGAGTTTCATTT		789919	AAGCTTTTGATAAGAAGGTCAAACCTCAAGTATTCAGAGAAGGTGACCTT
158760	AAGCTTAGGCATGAGTTCCTTA		789920	AAGCTTTTGATAAGAAGGTCAAACCTCATGTGTTTAGAGAAGGCTAACTT
158762	AAGCTTAGGCATGTGATGCATCAAATCTATTGGATAATCATAAACCAAAT		789921	AAGCTTTTGATAAGAAGGTCAAACCTCGAGTGCTACAGATCGGAAGAGCA
158763	AAGCTTAGGCATTGCTAATTAGAAGTATATATTGCACATTTCAGGCTGAA		789922	AAGCTTTTGATAAGAAGGTCAAACCTCGAGTGCTCAGGGTGACCTTGTGC
158764	AAGCTTAGGCCAAAGGTCCTCAATTCTAAGTAGAAAGGCTTATATTTATA		789923	AAGCTTTTGATAAGAAGGTCAAACCTCGAGTGTTCAGAGAAGGAGACCCT
158765	AAGCTTAGGCCAAATCCAATTCACTCATGCGTTTTGTGATTTTCTTTGAG		789924	AAGCTTTTGATAAGAAGGTCAAACCTCGAGTGTTCAGAGAAGGTGATTTT
158766	AAGCTTAGGCCAAATGCTAATGAAATTGGTTA		789925	AAGCTTTTGATAAGAAGGTCAAACCTCGCGTATTCAAAGAAGGTGATCTT
158767	AAGCTTAGGCCAAATTCAATCCACTCATGCATTTTGTGATTTTCTTTGAG		789926	AAGCTTTTGATAAGAAGGTCAAACCTCGGGTATTCAGACAAGGTGACCTT
158769	AAGCTTAGGCCAGCTAGGGCCTTA		789927	AAGCTTTTGATAAGAAGGTCAAACCTCGGGTATTCAGGAAGGTGACCTTG
158770	AAGCTTAGGCCAGGTCTTTATAATTCTGAGCATGAAGGGTCTCATTTATA		789928	AAGCTTTTGATAAGAAGGTCAAACCTCGTGTATTCATAGATGGCGATCTT
158771	AAGCTTAGGCCATATGCCTTTGATTTTTCAAGATCTTTTCACTAATACTC		789929	AAGCTTTTGATAAGAAGGTCAAACCTCGTGTGTTTAGAGAAGGTTACCTT
158772	AAGCTTAGGCCCCAGGTCCTCAATTCTGAACAATGAGGGTCTTATTTATA		789930	AAGCTTTTGATAAGAAGGTCAAACCTCGTGTGTTTAGATAACGTGAGCTT
158773	AAGCTTAGGCCCTGTTTACTTTGTGAAAACCTTTTCTATTTTCATTTCTT		789931	AAGCTTTTGATAAGAAGGTCAAATCGTGTGTGTTCTGAGAAGGCGACCTC
158774	AAGCTTAGGCCGAATTCAATCCACTCGTGCATTTTGTGATTTTCTTTGAG		789932	AAGCTTTTGATAAGAAGGTCAAGCCTAGTGTGTTTCGGGAAGGTGGCCTC
158775	AAGCTTAGGCGAGTTAGAAATGAAAATTATTTGACTAACTGAAATTCTAG		789933	AAGCTTTTGATAAGAAGGTCAAGCCTCGCCTAAAAATAAAAACAGAATGG
158776	AAGCTTAGGCGAGTTAGAAATGACAATTATTCGACTAACCAAATAAGAGA		789934	AAGCTTTTGATAAGAAGGTCAAGCCTCGCGTGTTTCGAGAGGGTGACCTC
158778	AAGCTTAGGCGAGTTAGAAATGATAATCATTTGACTAACCGAGTAAGAGA		789935	AAGCTTTTGATAAGAAGGTCAAGCCTCGTATGTTTCGAGAAGGTAACCTC
158779	AAGCTTAGGCGCAAAACAAAAACTGGGAGTTAGTCTATTTTCTTGTTGCA		789938	AAGCTTTTGATAAGAAGGTCAAGCCTCGTGTGTTGAAAACCCGAAAGGGC
158780	AAGCTTAGGCTAAAATGAGTGTCTCGGTGGATTGAAAACCCGAAAGGGCG		789939	AAGCTTTTGATAAGAAGGTCAAGCCTCGTGTGTTTCGAGAAGGTCACCTT
158781	AAGCTTAGGCTAGAAGCATATGGGAACTCCTGAATCTATAAGGAGAAAAC		789940	AAGCTTTTGATAAGAAGGTCAAGCCTTTAGTATTCAGAGAAGGAGACCTT
158783	AAGCTTAGGCTATTAGCGATGTCGTTA		789941	AAGCTTTTGATAAGAAGGTCAAGTCTCGTGTGTTCAGAGAAGGTGACCTA
158784	AAGCTTAGGCTCCATCATGTACTCTCCAAAGGGGTTTA		789943	AAGCTTTTGATAAGAAGGTCAAGTCTCGTGTGTTCCGATAAGGTGACCTT
158787	AAGCTTAGGCTTGAGCTTATGGCTTACCTTGTTATGCATTGACTTGTATA		789945	AAGCTTTTGATAAGAAGGTCAGACATCGTGTGTTCAGAGAATGTGACCTT
158788	AAGCTTAGGCTTGAGCTTATGGCTTGCCTTGTTATGCATTGACTTGTATA		789946	AAGCTTTTGATAAGAAGGTCAGACCTCGAGTATTCGGAGAAGGTGACCTT
158792	AAGCTTAGGCTTGGGCTTTGAGCTTGCTTTATTGTGCATTGCTCTGTATA		789947	AAGCTTTTGATAAGAAGGTCAGACCTCGCGTATTGAGAGAAGGTGACCTT
158794	AAGCTTAGGCTTGTACCACCACTGGGGGTTAGTAGGTACAGCGGGAGGGT		789948	AAGCTTTTGATAAGAAGGTCAGACCTCGGGAATTCAGGGAAGGTGACCTT
158795	AAGCTTAGGCTTGTACCACCACTGGGGGTTGGTGGGTACAGCGGGAGGGT		789949	AAGCTTTTGATAAGAAGGTCAGACCTCGTGCATTCAGAGAAGATGATCTT
158796	AAGCTTAGGGAAAAGTGTGATTCATGCCTTTA		789950	AAGCTTTTGATAAGAAGGTCAGACCTCGTGGGTTCAGAGAAGGTGATCTT
158797	AAGCTTAGGGAACTCAAGCTCAATCTCAGACACAACCAACTCAGTCTCAA		789951	AAGCTTTTGATAAGAAGGTCAGACCTCGTGTATTCAGAGAAGGTGACCTC
158798	AAGCTTAGGGAATATCGTTTCAAGCTCTTTCTATTGATAACATTTTTGCT		789952	AAGCTTTTGATAAGAAGGTCAGACCTCGTGTGTTGAGAGAAGGTGACCTT
158799	AAGCTTAGGGAATATCGTTTCAAGCTCTTTCTATTGATAACATTTTTGTT		789953	AAGCTTTTGATAAGAAGGTCAGACCTCGTGTGTTTAGACAAGGTGACCTT
158800	AAGCTTAGGGAATATCTATCTTTACAACTTTCAGTTTGTTTACGAGAACA		789954	AAGCTTTTGATAAGAAGGTCAGACCTCGTGTTTTTGGAGAAGGTGACCTT
158801	AAGCTTAGGGAATATGAGTTCTAAGAAGCTGGTACGTGACATTCCTAAAA		789955	AAGCTTTTGATAAGAAGGTCAGACCTTGAATGTTCAGAGAAGGTTACCTT
158802	AAGCTTAGGGAATCTGAATTCAAAGAAGTTGGTACATGGAATTCTTGCAA		789956	AAGCTTTTGATAAGAAGGTCAGACCTTGAGTATTCAGAGAAGGTGACCTT
158803	AAGCTTAGGGAATCTTAGTTCTAAGAAGCCGATACATGGCATTCCTAAGA		789957	AAGCTTTTGATAAGAAGGTCAGACCTTGGCTATTCAGGGAAGGTGACCTT
158804	AAGCTTAGGGAATTGGTTGGGAAACCGAGGCCTGAGGTGGAGATACTAAA		789958	AAGCTTTTGATAAGAAGGTCAGACCTTGTGTATTTAGAAAAGGTGACCTT
158805	AAGCTTAGGGAATTTGGGTTCAAAGAATCTAGTACATAGAATTCCTAATA		789959	AAGCTTTTGATAAGAAGGTCAGACCTTGTGTGTTTAGAGAAGGTGACCTC
158806	AAGCTTAGGGACATATCATAAACAATTTATACAATCTCTTTCAAAGTTCA		789960	AAGCTTTTGATAAGAAGGTCAGGCCTCGTGTATTCAGAGAAGGTGACCTC
158807	AAGCTTAGGGACCATTCACTTGGTGAAGTTTTGGAAGAAATCCTTATCAT		789961	AAGCTTTTGATAAGAAGGTCAGGCCTCGTGTATTCAGAGAAGTTGACCTT
158808	AAGCTTAGGGAGAAGAAAAGACTCGAACCAACAGTAACGCCCTAGAACAC		789963	AAGCTTTTGATAAGAAGGTCAGGCCTCGTGTATTTCGAGAAGGTGACCTT
158810	AAGCTTAGGGATCAAGACCATAAACATAGGGTTTCTTACGATCAGCTAAG		789964	AAGCTTTTGATAAGAAGGTCAGGCCTCGTGTGTTCAGAGAAGGTGACATT
158811	AAGCTTAGGGATCACCATATTTTGAATCACAACATTACTATCAAGAGTCA		789965	AAGCTTTTGATAAGAAGGTCAGGCCTCGTGTGTTCAGAGAAGGTGACGTC
158812	AAGCTTAGGGATCAGACAAATGAAATTCTTATTAGGATGAGAAACACTGC		789966	AAGCTTTTGATAAGAAGGTCAGGCCTCGTGTGTTCAGAGGAGGTGACCTC
158813	AAGCTTAGGGCAGCTTAGGGATTA		789967	AAGCTTTTGATAAGAAGGTCAGGCCTCGTGTGTTCCGAGAAGGTGGTGAC
158814	AAGCTTAGGGCATATGAGTTATAAGAAGCTGGTACATGGTATTCCTAAGA		789968	AAGCTTTTGATAAGAAGGTCAGGCCTCGTGTGTTTAGACAAGGTGACATT
158816	AAGCTTAGGGCATCTGAATTCAAAGAAACTGGTACATGAAATTCCTGTAA		789969	AAGCTTTTGATAAGAAGGTCATACCTCGGGTATTCAGGGAAGGTGACCTT
158818	AAGCTTAGGGCATCTGAATTCAAAGAAGTTGGTACATGGAATTCCTGCAA		789970	AAGCTTTTGATAAGAAGGTCATACCTCGTGTGTTCAGAGAAGGTAACCTT
158819	AAGCTTAGGGCATCTGAATTCTAAGAAACTGATATATTGCATTCCCAAGA		789972	AAGCTTTTGATAAGAAGGTCATGCCTCATGTATTCAGAGAAGGTGACCTT
158820	AAGCTTAGGGCATCTGAGTTCAAAGAATATGATACATGGAATTCCAAAGA		789973	AAGCTTTTGATAAGAAGGTCATGCCTCGCGTATTCAGAGAAGGTGACCTT
158821	AAGCTTAGGGCATTTGAGTTCAAATAACCTGATACATGGAATTCCATAAA		789974	AAGCTTTTGATAAGAAGGTCGGGCCTCGTGTGTTCAGATAAGGCGACCTT
158822	AAGCTTAGGGCGTCTGAGTTCAAAGAAACTGGTACGTGAAATTCCTGCAA		789976	AAGCTTTTGATAAGAAGGTTAGACCTCGCGTGTTCAGAGAAGGTGACCTT
158823	AAGCTTAGGGCTAAGATTTGGGGTATGATAACTTTTA		789977	AAGCTTTTGATAAGAAGGTTAGACCTTGCGTGTTCAGAGAAGGTGACCTT
158824	AAGCTTAGGGGAGAGATGAAATAGAATTAGAAGAGTTTGTATGGAGTTGA		789978	AAGCTTTTGATAAGAAGGTTCGACCTCGTGTGTTCAGAGAAGGTGACCTC
158825	AAGCTTAGGGGATCATTCAAGGCATCTCATTCACTCTCCAAACCCAATTT		789980	AAGCTTTTGATAAGAAGTTCAAACCTCGTGTGTTCAGAGAAGGTGACCTT
158826	AAGCTTAGGGGCAAAATGGTACTTTCCAAAGCCAGCTCATTGCCACCTCG		789981	AAGCTTTTGATAAGAAGTTCAAGCCTCATGTATTCAGAGAAGGTGACCTT
158827	AAGCTTAGGGGCAAAATGGTCCTTTCCATGCCAACTCATTGCCACCTCAT		789982	AAGCTTTTGATAAGAATGTCAAACCTCGAGTGTTCAAAGAAGGTGACCTT
158828	AAGCTTAGGGGCAAAATGGTCCTTTCCATGTCAGCTCATTGCCACCTCAT		789983	AAGCTTTTGATAAGAATGTCAGACCTCGTGTATTCAGAGAAGGTGACCTT
158831	AAGCTTAGGGGTGAGTCTAGATGGATGATTATAGCTCTCATACTTTATGT		789984	AAGCTTTTGATAAGAATGTCATACCTCGTGTGTTTAGAGAAGGTGACCTT
158832	AAGCTTAGGGGTGCGTTGCGTTGACCATCCTATATACAACACTTGGAGTG		789985	AAGCTTTTGATAAGAATGTTCGATCTCATGTGATCAGAGAAGGCGACCTC
158835	AAGCTTAGGGTCACAAGTGCATCATGTTCAGGCTACAGATCGGAAGAGCA		789986	AAGCTTTTGATAAGAGGTCAGACCTCGTGTGTTCAGAGAAGGTGACCTTG
158836	AAGCTTAGGGTCACAAGTGCATCATGTTCAGGTTA		789987	AAGCTTTTGATAAGATAAAACAATATTTGTAGAAACCTCCAATTCTTATA
158837	AAGCTTAGGGTCCACAAAAGGAGCGTGTGTCAGCCTGGGAGTAGTCAAAA		789988	AAGCTTTTGATAAGATAAAAGAATACCTGCAGAAACCTCCAATCCTTATA
158838	AAGCTTAGGGTCGTATGAAGGTTCATACTTGAAGGCATTCAATGGCACGA		789989	AAGCTTTTGATAAGATAAAAGAATATTTGCAGAAATCTCCAATTCTTATA
158839	AAGCTTAGGGTCTCTAAGACAAGAACATGTAACATCTTCTCCAACCAGCA		789990	AAGCTTTTGATAAGATAAAAGAATATTTGCAGAATCCTCCAATTCTTATA
158840	AAGCTTAGGGTCTCTAAGACCTGAACATGTAACATCTTCTCCAACCAGCA		789991	AAGCTTTTGATAAGATAAAAGAATATTTGCATAAACCTCCAATTCTTGTA
158841	AAGCTTAGGGTCTCTGAGCGCCGCTGCTGCAAACGACGTCGTCATGAGGC		789992	AAGCTTTTGATAAGATAAAAGAGTATTTACAGAAACCTCCAGTTCTTGGG
158842	AAGCTTAGGGTGACAAATTACAACCCACAAATCAGACCAATTCAATCATC		789993	AAGCTTTTGATAAGATAAAAGAGTATTTACATAAACCTCCAATCCTCATA
158843	AAGCTTAGGGTGGCGATTTCAAGATTGACGAGAATGGTGTGATGAGGTTC		789995	AAGCTTTTGATAAGATAAAAGCGTATTTACATAAACCTCCAATCCTTATA
158845	AAGCTTAGGGTTACATTTACGGGCTAAGCATGTAATCAACCATTCTTTA		789996	AAGCTTTTGATAAGATAAAGGAGTATTTACAGAAACCTCCATTCCTTATA
158846	AAGCTTAGGGTTCAAACGACTTGCGTTCGAAATCAGCTGAGCTAAAGTTT		789997	AAGCTTTTGATAAGCAAGTCAAACCTCGCGTGTTCAGAGAAGGTGACCTT
158847	AAGCTTAGGGTTCAACTGACTCGTGTTCGAAATCAGCCGAGCTGGATTTT		789998	AAGCTTTTGATAATAAGGTCAAACCTCGTCTGTTCCAATAAGGTGATATC
158848	AAGCTTAGGGTTCAAGAGACTTGTGTTCGAAATCAACCGAGTTA		789999	AAGCTTTTGATAATAAGGTCAAGCCTCGTGTGTTTCGAGAAGGTGACCTC
158849	AAGCTTAGGGTTCAAGCAACTTGCATTCGAAATCAGCTGAGCTGAAGTTT		790000	AAGCTTTTGATAATATCAAAGGGTATTTGCTTGAGCCTCTGGTTCTCGAT
158850	AAGCTTAGGGTTCAAGCAACTTGCATTCGAAATCATCCGAGCTGAAGTTT		790001	AAGCTTTTGATAATATCAAAGGTTATCTGCTTGAGCCTCCGATTTTGTCC
158851	AAGCTTAGGGTTCAAGCAACTTGCGTTCAAAATCGGCCGAGTTGAAGTTT		790002	AAGCTTTTGATAATATCAAGGAATATCTGCTTGAGCCTCCAATTTTGTCT
158853	AAGCTTAGGGTTCAAGCGACTGGCGTTCGAAATCAGCCGAGCTGAAGTTT		790003	AAGCTTTTGATAATATCAAGGAATATTTGTTTGAGCCTCTGATTCTGTCT
158856	AAGCTTAGGGTTCAAGCGACTTGCGTTCGAAATCAGCTGAGCTGAAGTTT		790004	AAGCTTTTGATAATATCAAGGAGTATTTGCTTA
158857	AAGCTTAGGGTTCAAGCGACTTGCGTTTGAAACAAGTCGACCTGAAGTTT		790005	AAGCTTTTGATAATCTAAAAGGAATTAGTTTTTCCGATGTAGTGCTACAG
158858	AAGCTTAGGGTTCAAGCGACTTGCGTTTGAAATCAGCTGAGCTGAAGTTT		790006	AAGCTTTTGATAATCTAAAAGGAATTAGTTTTTCCGATGTAGTGTTA
158859	AAGCTTAGGGTTCAAGCGACTTGGGATCGAAATCAGCCGAGATGAAGTTT		790007	AAGCTTTTGATAATGTCAAGGAGTATTTGCTTGAGCCTCCGATTTTGTCT
158860	AAGCTTAGGGTTCAAGCGACTTGTGATCGAAATCAGTCGAGCTGAAGTTT		790008	AAGCTTTTGATACAAATCAGTTTGAGAAGTTA
158861	AAGCTTAGGGTTCAAGCGACTTGTGTTCGAAATCAGCCGAGCTGAATTTT		790009	AAGCTTTTGATACAAGCTAAGGGATTCTGATAAACAGGCTTCTAGATTAG
158862	AAGCTTAGGGTTCAAGCGAGTTGCATTTGAAATCAGCCGAGCTAAAGTTT		790010	AAGCTTTTGATACTTTTCCAGAATTCCAGAGAGACAAGATTCTAATTTAG
158863	AAGCTTAGGGTTCATATAAGAACCCATAAGTTGCTAGAGTTTA		790011	AAGCTTTTGATAGAGCTGAGCTTACAAACCAATTGGTGACTTAGAATCTA
158864	AAGCTTAGGGTTCTAGATAAAAGGTCCATAGAGTAACATATCCTTTTTGA		790012	AAGCTTTTGATAGCCAATAAGTCCTTGCTGCAACTTGAAATTTA
158865	AAGCTTAGGGTTGAAAGGGCTACCACTGCTGAGGAATCCTAACCTTTA		790013	AAGCTTTTGATAGGAAGGTAAAACCTCGTGTGTTCCGAGAAGGTGACCTT
158868	AAGCTTAGGGTTTCGTTTTCCATAAGTGTTTTTGATCTTCATGAGTGCTG		790014	AAGCTTTTGATAGGTCGCGTAAGACCGTGATTGGGGAAGTTGATCTCCCA
158870	AAGCTTAGGGTTTGTGTGATTGGATTGCTAAATTTCACTTATATATGCTT		790015	AAGCTTTTGATAGTACCAAAAAGTATCTGCTTGAGCCTCCTATTTTGTCT
158871	AAGCTTAGGGTTTTAGTATTGTTGTTCTTCGATGTGAAGAAGAACAACTT		790016	AAGCTTTTGATAGTATAAAAGAATATCTGCTTGAGCCTCTGATTTTGTCT
158872	AAGCTTAGGTAAAATTTTGGAAGTAGGACATATTCCCACTGAATAGTGCT		790017	AAGCTTTTGATAGTATAAAAGAGTATCTGCTTGAGTCCCCAATTCTGTCT
158873	AAGCTTAGGTAAACCCTTTTTCATGCATGTATGTCTTGTAAGACTCAGGC		790018	AAGCTTTTGATAGTATAAAGGAATATCTACTTGAGCCTCTGTTTTGTCTC
158874	AAGCTTAGGTAAATATTTTGGTACTAACGAAAATTCTAAATTTGCAAGAA		790019	AAGCTTTTGATAGTATAAAGGAATATCTGCTCGAACCTCCGATTCTGTCT
158876	AAGCTTAGGTAATCTGAGTTCTAAGAAGCTGCTACATGGAATTCCTAAGA		790020	AAGCTTTTGATAGTATCAAAAAGTATCTACTTGAGCCTCCGATTCTGTCT
158877	AAGCTTAGGTAATTCAGGAATTTTAGGCAGCTCGGAATTTGATAACTCAG		790021	AAGCTTTTGATAGTATCAAAGAATAGCTGTCTAAACCTCCAATTTTGTCT
158878	AAGCTTAGGTACATAAGTATTTCATTTCATAAACGACTTTGCTTGAGTGT		790022	AAGCTTTTGATAGTATCAAAGAATATATGCCTTGAGCCTCCAATTATGTC
158879	AAGCTTAGGTATAGAAATAAGCATGGGTCGTGAAAGGGACTACATTGCGT		790023	AAGCTTTTGATAGTATCAAAGAATATCTACTTGAGCTTCTGATTTTGCCT
158880	AAGCTTAGGTATGACTCCCCCATCAACCATGACCTTCCAATAACCTGTTA		790024	AAGCTTTTGATAGTATCAAAGAATATCTGCTTGAACCTCCAATTTTGTCC
158881	AAGCTTAGGTATGCATGTATTTGTGACCTAGGATGAAGGATCTACATGAT		790025	AAGCTTTTGATAGTATCAAAGAATATCTGCTTGGGCCTTCGATTTTGTCT
158882	AAGCTTAGGTATGCGATGCATCGATCTTATCGGATCATCATAAGTACAAT		790026	AAGCTTTTGATAGTATCAAAGAATATTTGCTCGAACCTATGATTCTGTCT
158883	AAGCTTAGGTATGCGGTGTATCAATATTATGGAATCATCATGAAGCCAAT		790027	AAGCTTTTGATAGTATCAAAGAATATTTTCTTTAGCCTCCAATTCTGTCT
158884	AAGCTTAGGTATGTGTGTGTGTGTGTGTGTGTGTGTGAGAGAGAGAGAGA		790028	AAGCTTTTGATAGTATCAAAGAGCATCTGCTTACGCCTCCGATTCTGTCT
158885	AAGCTTAGGTATTCATAGTGCAATTAGCAATACCATAATTGATAAATAAA		790029	AAGCTTTTGATAGTATCAAAGAGTATCTACTTGAGCCTCTGGTTCTGTCT
158886	AAGCTTAGGTATTCCTATTACAAATTAGACTCAGAGGTTGACAGAGACCT		790030	AAGCTTTTGATAGTATCAAAGAGTATCTGATTGAGCCTCCGATTTTGTCT
158887	AAGCTTAGGTATTGATGCATCAAACATACTGAATCATCATAAATCCAATT		790031	AAGCTTTTGATAGTATCAAAGAGTATCTGCTCAATATATGTTGAATCATA
158888	AAGCTTAGGTCAAGAGGAACAACTCTTATGTTGAACAATTTTCCATTTGG		790033	AAGCTTTTGATAGTATCAAAGAGTATCTGCTTGAGCCTCTGATTTATCTC
158889	AAGCTTAGGTCAAGAGTAACAACTCTTATGTTGAACATGTTTCCATTTGG		790034	AAGCTTTTGATAGTATCAAAGAGTATCTGCTTGAGCCTCTGATTTTTCCT
158890	AAGCTTAGGTCAAGGGGAACAAGTTTGATGCTGAACAATTTTTCATTTGG		790035	AAGCTTTTGATAGTATCAAAGAGTATCTTCTTGAGCCTCTGATTTTGTCT
158892	AAGCTTAGGTCAATGGATGCCCACACGCGGACCACAAGGGCGTTGACAAC		790036	AAGCTTTTGATAGTATCAAAGAGTATTTACTTGAGCCTCCGATTCTGTCT
158893	AAGCTTAGGTCAATTCCCCTAGCAGATGTGGGTGTGTCCGATCTCTCCAT		790037	AAGCTTTTGATAGTATCAAAGAGTATTTGCTTGAGCCCTCGATTCTATCT
158894	AAGCTTAGGTCACTTTTGCATACACAAGGCTTTCTCTTGGGCTACCTTA		790038	AAGCTTTTGATAGTATCAAAGAGTATTTTCTTA
158895	AAGCTTAGGTCAGGGGGAACAACTTTGATATTGAACACGTTTTCATTTGG		790039	AAGCTTTTGATAGTATCAAAGAGTGTTTCTGCTTGAACCTCCAATTCTGT
158896	AAGCTTAGGTCATCACGTGATAAAGTATGTTCAGAGATGAATAGTGAACT		790040	AAGCTTTTGATAGTATCAAGAAGTACCTGCTGGAGCCTCCTATTCTGATT
158897	AAGCTTAGGTCATCATGTGATAACGTATATTCAGTGATGAATAGTGACCT		790041	AAGCTTTTGATAGTATCAAGCAATATCTGCCTGAGCCTCCGAGTTTATCT
158898	AAGCTTAGGTCATCTGAATTCAAAGAAGTTGGTACAAGGAATTCCTGCAA		790042	AAGCTTTTGATAGTATCAAGGAATATCTGCTTGAACCTCCGATTCAGTCT
158899	AAGCTTAGGTCGGTGCGACTCCAACGAAGGTAATGCCGGTGGAACTTCTG		790043	AAGCTTTTGATAGTATCAAGGAATATCTTCTTGAGCCTCTGATTCTGTCT
158900	AAGCTTAGGTCGTACTTCCAGAGGCATACCATCTGGGGGAAAACCAAATT		790044	AAGCTTTTGATAGTATCAAGGAATATTTGTTTA
158901	AAGCTTAGGTCGTTATTAGGTTAGCTTAGGGTCTCTCATTGGCTTGGGAG		790045	AAGCTTTTGATAGTATCAAGGACTATCTGCTTGAGCCTCTGATTCTGTCT
158902	AAGCTTAGGTCGTTCTCTCTCCCTCTCTTTCCCCTTTTATTTGTAATATT		790046	AAGCTTTTGATAGTATCAAGGAGTACCTGCTGGAGCCTCTTATTTTGATT
158903	AAGCTTAGGTCTATGGTGTATCAATCTTA		790047	AAGCTTTTGATAGTATCAAGGAGTACCTGTTAGAGCCTCCTATTCTGATT
158904	AAGCTTAGGTCTGCGGTGCATCAAACCTATTGGATCATCATAAATCAAAT		790048	AAGCTTTTGATAGTATCAAGGAGTATCTGCTTGAGCCTCGGTTCTATCTC
158905	AAGCTTAGGTCTGGTCTCTGATGTGGTCATTCCTCGCAAATTCAAGGTTG		790049	AAGCTTTTGATAGTATCATTGAATATTTGCTTGAACCTCCGATTTTGTCT
158906	AAGCTTAGGTCTGGTCTCTGATGTGGTCATTGTAACACCTCAAAATTTA		790050	AAGCTTTTGATAGTATCGAAGAGTATCTGCTTGAGCCTCCGATTCTATCT
158907	AAGCTTAGGTCTGGTCTCTTATGTGGTCATTCCCCGCAAATTTA		790051	AAGCTTTTGATAGTATCGAGGAATATTTGCTTGAACCTCAAATTCTGTCT
158908	AAGCTTAGGTCTGGTCTTTGATGTGGTAATTCCTCGCAAATTTA		790053	AAGCTTTTGATAGTTCTTGCAAGACTGTTATTGGTGAGGTGGACCTTCCA
158909	AAGCTTAGGTCTGTGGTATATCAATCTTA		790054	AAGCTTTTGATAGTTTCAAAGAATATCTGCTTGAGCCCTCGATTCTATCT
158910	AAGCTTAGGTCTTCCTTTTCTATGCACATTGTGCCAAGCACGCACCATTC		790055	AAGCTTTTGATATAAATTTCAGAATGTATTATGAATTGTAGTTGGGTGAA
158911	AAGCTTAGGTGAAATTTGTCGTTTCACATAAACTTCGCAACCCCAAATCT		790056	AAGCTTTTGATATAAATTTTAGAATGTATTATGGATTGTAGTTGGATGAA
158912	AAGCTTAGGTGAACATACATACTACCTACAAAAGAGTTA		790057	AAGCTTTTGATATAATTTGGGTGTGACCTCTCTTGTCATCTTCTTCTTCA
158913	AAGCTTAGGTGACTTCTCTATGGATTTTAGAATCTTGCTTTCTAGGATTC		790058	AAGCTTTTGATATACATATTGTTAGCTATCGGGCACTTTTGTCCATGTTG
158914	AAGCTTAGGTGATGTACATCACAACTGTAACCATGGATCATCCTCACCAT		790059	AAGCTTTTGATATCTCCGCAACGTAATTAGGTTGCATCACATATACTAAC
158917	AAGCTTAGGTGATGTACATCACCCCTTTA		790060	AAGCTTTTGATATGAAGGTCAGACCACGGGTATTCAGAGAAGGTGACCTT
158918	AAGCTTAGGTGCACCAGATCAAGCCTCTCTTGTAATCTTGTTTTACATGG		790062	AAGCTTTTGATATTATCAAGGAGTATATGCTTGAGCCTCTGATTCTGTCT
158919	AAGCTTAGGTGCCATGGAGAATTGTTCTAGTAGAATTTGCACACCAACTG		790063	AAGCTTTTGATATTTAGAAGCTAAAGTTTTAGAAACCGAAAAGTATATGG
158920	AAGCTTAGGTGCCTGCTGCTTAGGTCTGACTAGAGGTGTCTGATAAGCAG		790064	AAGCTTTTGATATTTTTATATTGATCTCAAAATCATGCAATCGAGGATGC
158921	AAGCTTAGGTGGAAAACCTAATCACCTCCTAACCATTCATTCAAACATGT		790066	AAGCTTTTGATCAGAAGGTCAAGCCTCGTGTGTTCCGAGAAGGTGACTTT
158922	AAGCTTAGGTGGAAACTATTATGGATTTGGTATATTTTATGACTATTCTA		790067	AAGCTTTTGATCATACTAGCTTCTAACCATATCAGTTTCCGATTCTCCAT
158923	AAGCTTAGGTGGAAACTGTTATGTCTTTGTTATAGTTGATCATTATTTTA		790068	AAGCTTTTGATCATCAGTCATCTTGTTTCTGGAAATAGTGATACCGGAAT
158924	AAGCTTAGGTGGAAATCTTACCGTAGGAAGGTTGATGGTGGAGAATGGTG		790069	AAGCTTTTGATCATTAGCAGAACAAGCTATGAGAATCTAGTCAAATAGCA
158925	AAGCTTAGGTGGAAATTACTATGGTTTTGTTATAGTCGACGATTACTCTA		790070	AAGCTTTTGATCCAAATATGAGTAATTCGTCTACATAGAGATATATGATA
158926	AAGCTTAGGTGGCTTGGATCAGTTGCACATCTTTTGTCACATTTTTCTGG		790071	AAGCTTTTGATCCAAATTTGATTTGGAGATGTAATCATGATGCAAGGCTA
158927	AAGCTTAGGTGGTTGAGATATCGAAATATGGAATTCTAAAATAAGGTTTG		790072	AAGCTTTTGATCCAATCCTGATCTAGAAATGTAATGATGATGCAAGACTA
158929	AAGCTTAGGTGTTGTTATTATTGGTGGTTGAAAAGCTGTTATTGGTCCCT		790073	AAGCTTTTGATCCAATCTTGCTCTGGAAGTGTAATGATGATACAAGGCTA
158930	AAGCTTAGGTTAGTGGGGATGGGACTCTCATTA		790074	AAGCTTTTGATCCAATCTTGTTCTGGAAGTGTGATGATGATGCAAGGTTA
158931	AAGCTTAGGTTATGGAATAAGCTATGAAGAAGGAAGTTA		790075	AAGCTTTTGATCCAATTTTGATCTAGAGATGTAATGATGATGCAAGGCTA
158932	AAGCTTAGGTTCAAGATAGGAGTTGTACCTCTTA		790076	AAGCTTTTGATCCAATTTTGATTTGGAGATGTAATGATGATGCAAGGCTA
158933	AAGCTTAGGTTCAATAAATGTAGCATTAGGAGTCTTGTGGCTCATTTTA		790077	AAGCTTTTGATCCATTATTTTCAAGACAGTTTGATCGGTGCCGCTCTGAG
158934	AAGCTTAGGTTCAGCATCTGAAAGACTTGAGTAGACTCATCAAAGTCTGA		790078	AAGCTTTTGATCGATGATGATTCTTCGCATATCCTTTA
158935	AAGCTTAGGTTCATCAGAACATTTTCAGGTCATCTAAGGGCCTATTCAAG		790081	AAGCTTTTGATCGTTATCAGTTATGGGAATTCAATGGGTTAGAGGGAATG
158936	AAGCTTAGGTTCCTAATGATACCGGTGTTGACATAAAACTGGATGTTCAT		790082	AAGCTTTTGATCTGCATGATTTCTAGCTCAATTGTCCAAACCAAGGGATT
158937	AAGCTTAGGTTCGCTATGAAGTTTACCGGGATGGTTGATGATGCAGAGCC		790083	AAGCTTTTGATCTGGCTTCAAAACCTTCAAGGTATGTGTTTGACATGATG
158938	AAGCTTAGGTTCGGGAACGCGGTTCGGAACCGAAGCTACTCGGTTTGTCT		790084	AAGCTTTTGATCTGTTGTATATGCAGAGATCTTGCGGACGAAGGCTTGCA
158939	AAGCTTAGGTTCGGTCGAGGGTAGTTGCCCCCTAACTTGTCATATCGTGA		790085	AAGCTTTTGATCTTGTTTTGAAATGATTATTGGATGTTCGTGCTACAGAT
158940	AAGCTTAGGTTGAAGCTCTTGACACTTAGCATTTTCAACGTTGCTATTGC		790086	AAGCTTTTGATGAACATATGATTGTGGATGATGATAATTAGTCTTGAATG
158941	AAGCTTAGGTTGCGTGTGAAAATGCTATAGATGGAAGTTCCAATACTAGG		790088	AAGCTTTTGATGAATCAAGGAAAACTGTGATCGGCGAAGTTGAACTCCCG
158942	AAGCTTAGGTTGTTACAAGCAGTAATATTTGCAACAATGCTATCGAATTG		790089	AAGCTTTTGATGAATTATACAAATCCTTAGAGTGTGTTTGGTTCGGGGTA
158943	AAGCTTAGGTTGTTGCAAGCAGTAATGTTTGCAACAATGCTATCAAATTG		790090	AAGCTTTTGATGAGAAGGTCAAACCTCGTATGTTTAGAGAAGGTGACCTC
158944	AAGCTTAGGTTTAGGCAACGGTTTTCCTGATGCAAATTCGTTCCCTTAGA		790093	AAGCTTTTGATGCATTCAATTTGCTATTTCATGAACAATCCGTGTGGAAA
158945	AAGCTTAGGTTTATACCACCAGGGAAGTGGTTCTGGGATCTGCGGTAGGT		790094	AAGCTTTTGATGCATTCAATTTTCCATTTCATGAGCAATCCGTGTGGACA
158946	AAGCTTAGGTTTATACCACCAGGGAAGTGGTTCTGGGATCTGCGGTGGGT		790095	AAGCTTTTGATGCCATAGCTTAGCCTCATCTTCGTTATACATTA
158947	AAGCTTAGGTTTATGGTGTATCAGTCTTA		790096	AAGCTTTTGATGCCATATCTTAGCTTCATTTTCTTTTGACATCAAGCATG
158948	AAGCTTAGGTTTCTAATGTTGAAAACAAGTGTTATATGTTTGCACAAATG		790097	AAGCTTTTGATGGAGAGATGAGGCTACGGCACTTGCCCCATGAATCCAAG
158949	AAGCTTAGGTTTCTAATGTTGAAAACAGATGTTAGATGTTTGCACAAAAG		790098	AAGCTTTTGATGGATCAAGAAAAACTGTGATCGGCGAAGTAGAACTCCCG
158950	AAGCTTAGGTTTGAGATTTGTGTGATAAAGTTTCTTGTTTAGGTTCGGGA		790099	AAGCTTTTGATGGATCAAGAAAAACTGTGCTCGGCGAAGTAGAACTCCCG
158951	AAGCTTAGGTTTGAGATTTGTGTGATCAAGTCTGTTATTTAGGTTTGAGA		790101	AAGCTTTTGATGGATCAAGGAAAACTGTGATCGGTGAAGTTGAACTCTCG
158953	AAGCTTAGGTTTGATGACGGAAGTGTCATGAAAGAAGGTAAATCGAATAT		790102	AAGCTTTTGATGGATCACGCAAGACTGTGATTGGAGAGGTTGAGCTCCCA
158954	AAGCTTAGGTTTGCTGTGAAGTTTACCAAGATGGTAGATGATGCGGAGCC		790103	AAGCTTTTGATGGATCACGCAAGACTGTGATTGGGGAGGTTGAGCTCCTA
158955	AAGCTTAGGTTTGGAAAATGTTAGCTTTGGAATGAGGTTAGGAGTTAGTT		790104	AAGCTTTTGATGGATCACGTAAAATTGTGATTGGCAAATTAGACCTCCCA
158956	AAGCTTAGGTTTTCACATGTTCAGAAGAAAACAAACTAAGCCACAGAGTC		790105	AAGCTTTTGATGGATCCAGAAAGACTGTGATTGGCAAGGTTGAGCTCCCA
158957	AAGCTTAGGTTTTCTTCATAACCATCTAATATAAAAATAATATCAAGAGA		790106	AAGCTTTTGATGGATCCAGGAAAACTGTGATTGGCGAGGTTGAACTCCCA
158958	AAGCTTAGGTTTTTCTATAAAACACATAGTTGATTATGAGTTTAGGGTTC		790107	AAGCTTTTGATGGATCCAGGAAGACTGTGAGTGGCGAGGTTGAGCTCCCA
158959	AAGCTTAGTAAAACTAACCTCAAAGGACTCATAAGAGTATGGATACCAAA		790108	AAGCTTTTGATGGATCCCACAAGATTTTA
158960	AAGCTTAGTAAAAGAATTCCATTTATACCTAAGACTTGTAGGAACTTATT		790109	AAGCTTTTGATGGATCCCGAAAAATAGTGATTGGTGAGGTGGAACTCCCA
158961	AAGCTTAGTAAACCCTCAGGCGGAACTTGAACGTTACGCTCGCGCACGTT		790110	AAGCTTTTGATGGATCGAGGAAAACCTGATTGGGGAAGTTGAACTCCCGA
158962	AAGCTTAGTAAACCCTCTGGCGGAACCTGAACGTTACGCTCGCGCACGTC		790111	AAGCTTTTGATGGATCGAGGAAAACTGTGATTGGCGAAGTCGAACTCCCA
158963	AAGCTTAGTAAACCCTCTGGCGGAACCTGAACGTTATGCTCGCGCACATT		790112	AAGCTTTTGATGGATCGAGGAAGATTGTGATTGGCGAAGTAGAACTCCCG
158964	AAGCTTAGTAAAGATAACGATCGTATTTACTCTAAACACTAGCATACTCT		790113	AAGCTTTTGATGGATCGCGCAAAACTGTGATTGGCGAAGTTGAACTCCCA
158965	AAGCTTAGTAAAGCTAATGTGAATAAATTGAGATAGTGGCAGCCATTGCC		790114	AAGCTTTTGATGGATCGCGGAAAACCGTGATCGGTGAAGTTGAACTCCCG
158966	AAGCTTAGTAAAGCTCGTCTCATCCTTAGAGATTGATCTTTCTTATATCC		790115	AAGCTTTTGATGGATCGCGTAAAACTATGATCGGTGAATTAGAACTCCCG
158967	AAGCTTAGTAAAGGGGCTGAGTTATGAGTGTTAGAGTGAGAAATTTTGAG		790116	AAGCTTTTGATGGATCGCGTAAAATTGTGATTGGCAAATTAGACCTCCCA
158968	AAGCTTAGTAAAGGGGTTGGGTTATGAGTGTTAGAGAGTGGGAAATTTTA		790117	AAGCTTTTGATGGATCGCGTAAGACTGTGATAGGTGAATTAGAAATCCCG
158969	AAGCTTAGTAAAGGTTGTACGTTATTACACTTTGAGCAATGTTTATAATA		790119	AAGCTTTTGATGGATCGCGTAAGACTGTGATTGGTGAATTAGACCTCCTA
158970	AAGCTTAGTAAATGACTGAGTTTTTCAACTATAACAGGCTATAAAATGAT		790120	AAGCTTTTGATGGATCGCGTAAGATTGTGATTGGCGAGGTGGAACTCCCA
158971	AAGCTTAGTAAATGGGTTGAGTTATGAGTGTTAGAGAGTGAGAAATTTTG		790121	AAGCTTTTGATGGATCGTATAAGACTGTGATTGGCGAGGTTGAACTCCCA
158972	AAGCTTAGTAACAATTTGTAGAATGATTGTCTTCTTTA		790122	AAGCTTTTGATGGATCTCGCAAAATTGTGATTGGAGAGGTTGAACTCCCA
158974	AAGCTTAGTAACTCCATAATCTTCTTCAATATTTCCCATGTATCAGACAA		790123	AAGCTTTTGATGGATTATACCAATCTTTAGGAACTAAGGAGGGATAAAAA
158975	AAGCTTAGTAACTCCATGATCCTCTTCATAAGATTCCCCGTGTATCAGAT		790124	AAGCTTTTGATGGATTCCGTAAAACTGTGATTGGAGAAGTTGAACTCCCA
158976	AAGCTTAGTAACTCCATGATCTTCTTCAAAATCTTCCATGTATCAGAGGA		790125	AAGCTTTTGATGGGTCACGTAAGACAGTGATTGGGGAAGTTGATCTCCCA
158977	AAGCTTAGTAACTCCATGATCTTCTTCAAAATTCCCCATGTATCAGATGA		790126	AAGCTTTTGATGGGTCCCGTAAAACTGTGATTGGAGAGGTTGAGCTCCTA
158978	AAGCTTAGTAACTCCATGATCTTCTTCAAAATTTCCCATGCATCAGATCA		790127	AAGCTTTTGATGGGTCGCGCAAGACTGTGATCGGGGAAGTTGATCTCCCT
158979	AAGCTTAGTAACTCCATGATCTTCTTCAAAATTTTCCATGTATCAAATGA		790128	AAGCTTTTGATGGGTCGCGCAAGACTGTTATTTGTGAGGTGGACCTTCTA
158980	AAGCTTAGTAACTCCATGATCTTCTTCAAATTTGCCCATGTAACAGATGA		790130	AAGCTTTTGATGGGTGAGATAACGCATAAGCAGAAAGAACATTGTGGCAA
158981	AAGCTTAGTAACTCCATGATCTTCTTCATAATCTTCCATGTATCAGATGA		790131	AAGCTTTTGATGGTATCAAAGAGTATATGCTTGAGCCTCTGATTTTGTCT
158982	AAGCTTAGTAACTCTATGATCTTCTTCCAATTTTCCCATGTAGCAGATGA		790132	AAGCTTTTGATGGTTATCGCAAGTCTGTTATTGGTGAGGTGGACCTTCTA
158984	AAGCTTAGTAACTGAATATATGCACCCAAGAGATTTTTGAAAGTTA		790133	AAGCTTTTGATGGTTCACGCAAAATAGTGATAGGTGAAGTGGACCTTCCA
158985	AAGCTTAGTAACTGGGTCTATGCAAGTTTGAATTTAGGGGTGATATTGAA		790134	AAGCTTTTGATGGTTCACGCAAGACAGTTATCGGTGAAGTGGACCTTTCA
158986	AAGCTTAGTAAGATCCACTGAGGGATCATGCATTAGGCCCATGAGTGCAT		790135	AAGCTTTTGATGGTTCACGTAAAACGGTTATTGGTGAAGTGGACCTTCCA
158987	AAGCTTAGTAAGGTTTAGCTTGAGGGATTGTGTTAGAGTACACAAATATT		790136	AAGCTTTTGATGGTTCATGCAAAATAGTGATTGGTGAAGTGGACCTTCCA
158988	AAGCTTAGTAATAATCAAAAGTTAGTAAAGTTAGGTTAGGTTGGGATTAT		790137	AAGCTTTTGATGGTTCCAAGAGAACCGTGATTGGAGAGGTGGAACTACCC
158990	AAGCTTAGTAATCCCATGATCTTCTTCAAGATTTCCCATCTATCAGATGA		790138	AAGCTTTTGATGGTTCCAGGAGAACCGTAATTGGAGAGGTGGAATTGCCC
158992	AAGCTTAGTAATTCCATGATCTTCTTCACAAACTCCCATGTATCAGATGA		790139	AAGCTTTTGATGGTTCCAGGAGAACCGTAATTGGAGAGGTTGAATTGCCC
158993	AAGCTTAGTACACCCTCTGGCAGAACCTGAACGTTACGCTCGCGCACGTT		790140	AAGCTTTTGATGGTTCCAGGAGAACCGTGATTGGAGAGGTTGAACTTCCC
158995	AAGCTTAGTACATTGCAAGTGCTTTGACTTCTTGTCAAGCTATTTAGATT		790141	AAGCTTTTGATGGTTCCCGGAGAACCGTGATTGGAGAGGTAGAATTACCC
158996	AAGCTTAGTACCAAATAATGTATTTTAGAGTACTGAATGTACATAGAAAA		790142	AAGCTTTTGATGGTTCCCGGAGAATCGTAATTGGAGAGGTTGAACTACCC
158999	AAGCTTAGTACCCAAAGCAGCTTGCAGACTCTCCCTGAACCTCAAAGTAA		790143	AAGCTTTTGATGGTTCGTGCAAGACGGTGATTGGTGAAGTGGACCTTCAA
159000	AAGCTTAGTACCTTCGCGAACACCCCATATGACGGTCCTGAATTATATCA		790144	AAGCTTTTGATGGTTCGTGCAAGACGGTTATTGGTGAAGTGGACCTTCTA
159002	AAGCTTAGTACGACTCAAATTCCTAGTACTAAAGTTGAAAGATCCTATAT		790145	AAGCTTTTGATGGTTCTCACAAGACTGTGATCGACGAAGTGGACCTTCCC
159003	AAGCTTAGTACGTACTAAGATCTGGTCATGGAGAAATTTGTCTGAAGCCT		790146	AAGCTTTTGATGGTTCTCGCAAAACTGTGATTGGTGAAGTGGACCTTCCT
159004	AAGCTTAGTACTCAGATTACCATTTTCGTTCATCTTCAACCTTATGCAAT		790147	AAGCTTTTGATGGTTCTCGCAAGACTGTTATAGGAGAAGTGAACCTTCTA
159005	AAGCTTAGTACTCAGATTAGCGTTTCCGTTCATCTTCAACCTTGTGCAAT		790148	AAGCTTTTGATGGTTCTCGTAAGACTGTTATTGGTGAGGTGGACTTTTGA
159006	AAGCTTAGTACTGCCTTTGCAATTGCATCTGGTAATGATTTTTATGATTA		790149	AAGCTTTTGATGGTTTACCATCAGAGACTGGGTTAGGTGCCAAGCTAGGA
159007	AAGCTTAGTACTTAGATTACCGTTTCCGTTCATCTTCAATCTTGTGCAAA		790150	AAGCTTTTGATGTATCGAGGAAAACTGTGATTGGCGAAGTTCAGCTCCCA
159009	AAGCTTAGTAGAGATTACATTTTGTTA		790151	AAGCTTTTGATGTCAAATGTTAGAACATAAAGACTCAAATTGGAGGTTTG
159010	AAGCTTAGTAGAGGAAGAAGAAAGGGTCAGGGAAGGAAAAGAAAACATAC		790152	AAGCTTTTGATGTGACTGTTCCAGAAGAGGTGTTTAGCTTCTGGGTTGTA
159011	AAGCTTAGTAGATCATATGGCGGAACCTGAACGTTACGCTCGCACACGTT		790153	AAGCTTTTGATGTGAGTGATCGTAGGACTTATAATCTTGCTAATCACTAT
159012	AAGCTTAGTAGATCCTCTGGCAGAACCTGAACGTTACGCTCGCGCACGTT		790155	AAGCTTTTGATGTGGTTGTTCCAGAAGCGGTGTCTAGCTTCTGGTTGTAG
159013	AAGCTTAGTAGATCCTCTGGCGGAACCTGAACGTTACGCTCACGCACGTT		790156	AAGCTTTTGATGTGTAGCACCTCAAATTTGCACCCATCATTGTACATACA
159014	AAGCTTAGTAGCAATGCCTCACGGTGAGGGCTTCAGCAACAAACATAGCA		790157	AAGCTTTTGATGTTATAGCTTAGGCTCTTCTTCTTTTGACATTA
159015	AAGCTTAGTAGGCGATATAGGCACAACAAAATGAGCAAGATGCACATGAG		790158	AAGCTTTTGATGTTTCCAGGAGAACCGTGATTGGAGAGGTGGAACTGCCC
159016	AAGCTTAGTAGGTTTTAGCTTGGCAATTTTCCACAACAAATTATTATTTA		790159	AAGCTTTTGATTAGACCAGTCCGGTTAGGGTCACCAGAGAATATGATCGG
159018	AAGCTTAGTAGTTTTTGAAATTCCCCTTTA		790160	AAGCTTTTGATTATTCTCTTCTCTAGAGCTCTCATGATGTTTTCCTTGCT
159019	AAGCTTAGTATAAAATCTTTGTGGTTTTATTTTCGGTGAGATAATCTTCA		790161	AAGCTTTTGATTATTGCACATGTTGTATGAATGTCAGGAAGTCAACTTGA
159020	AAGCTTAGTATAAATTTGTCGTTTCACATAAACTTCGCAACCCCAAATCT		790162	AAGCTTTTGATTCCGATTAGATCTTGAGGTTATGAGGATGCAAGGCTAAG
159021	AAGCTTAGTATACACATAGGATAGACTCGTGGATAGTCATGTACACCTGC		790163	AAGCTTTTGATTCTGCTCATATAAAAGAGAAACAATACTGATGGAAAGTG
159022	AAGCTTAGTATACACATAGGTTAGACTCGTGGATAATCGTGTATGCCTAC		790164	AAGCTTTTGATTGCACTGTTATATACATGGTATTCTCAACCAAATCGGGC
159023	AAGCTTAGTATACAGAAATGCAGAAGCATAATTGAGCAATAGCCAACCTT		790165	AAGCTTTTGATTGGTGGTTGTTCCCCACAGAGTTCCATTATTCCCCTTTG
159024	AAGCTTAGTATACCCTATGGCGAAACCTGAACGTTACGCTCGCGCACGTT		790166	AAGCTTTTGATTGTATCAAAGAATATCTGCTTGAATCCCCGGTTTTGTCT
159025	AAGCTTAGTATACCCTATGGCGGAACCTGAACATTACGCTCGTGCACGTT		790167	AAGCTTTTGATTGTGGCTCTGATTGATGAGCCTCTGAAGGATTGTCAAGT
159026	AAGCTTAGTATACCCTATGGCGGAACCTGAACGTTACGCTCGCGCACGTT		790168	AAGCTTTTGATTTACCTTATTGCTTGCCTCTTCTTTCTCTAGAATACATA
159027	AAGCTTAGTATACCCTCTAGTGAAACCTGAACGTTATGCTCGCGCACATT		790169	AAGCTTTTGATTTTGGAAAAATGTGATTTACTTTTGCAGGTTGTATCATA
159028	AAGCTTAGTATACCCTCTGGAGGAACTTGAACGTTACGCTCGCGCACGTT		790170	AAGCTTTTGCAAAAGAGAAAGCTAAGAAAGAAGCAGAAGCTGTAAGGGTC
159029	AAGCTTAGTATACCCTCTGGCAGAACCTGAACGTTACGCTCGCGCACGTC		790171	AAGCTTTTGCAACAAATTCCCAAGCTCTAGGACCTTCTGAAGTTACCAGA
159030	AAGCTTAGTATACCCTCTGGCAGAACCTGAACGTTACGCTCGTGCACGTT		790172	AAGCTTTTGCAACAACTCTCAAGCTCTAAGACCTTCTAAAGTCCTCTAAC
159031	AAGCTTAGTATACCCTCTGGCAGAACCTGAACGTTATGCTCGCGCATGTT		790173	AAGCTTTTGCAACAATTCCCAAGCTCTAAGACCTTCTAAAGTGTTCTAAC
159032	AAGCTTAGTATACCCTCTGGCGCAACCTGAACGTTACGCTCACCCACGTT		790174	AAGCTTTTGCAACAATTCCCAAGCTCTGAGACCTTCTGAAGTGCTCTGAC
159033	AAGCTTAGTATACCCTCTGGCGGAACCAGAACATTACGCTCGCGCACGTT		790175	AAGCTTTTGCAACAATTCCCAAGCTCTGAGACGTTCTAAAGTACTCTAAC
159034	AAGCTTAGTATACCCTCTGGCGGAACCTAAATGTTACGCTCGCGCACGTT		790176	AAGCTTTTGCAACAATTCTCAAGCTCTGAGACCTTCTGAAGTGTTCTCAC
159036	AAGCTTAGTATACCCTCTGGCGGAACCTGAACGTTACCCTCGCGCACGTT		790177	AAGCTTTTGCAACCCTATCCTTTTGCCTCACCAAGACGTATAGAGCAGTT
159039	AAGCTTAGTATACCCTCTGGCGGAACCTGAACGTTACGCTCGCGTACGTT		790178	AAGCTTTTGCAAGCAAAGATTCATCCACATTCGAGCAAATCAAGGACTGT
159040	AAGCTTAGTATACCCTCTGGCGGAACCTGAACGTTACGCTCGGGCACGAT		790179	AAGCTTTTGCAAGCAAGGATTCTTCACATTCAAGCGAAATCAAGGACTGT
159041	AAGCTTAGTATACCCTCTGGCGGAACCTGAACGTTACGCTTGCGCATGTT		790180	AAGCTTTTGCAAGCACGAATTCACCACTGTCGAGCATATTCCTGAACTGT
159042	AAGCTTAGTATACCCTCTGGCGGAACCTGAACGTTACTGTTGTACGGTGA		790181	AAGCTTTTGCAAGGGTAGGATCACGACTGTAAAGCATCAAAGCACCACTG
159043	AAGCTTAGTATACCCTCTGGCGGAACCTGAACGTTATGCTCACGCACGTT		790182	AAGCTTTTGCAATGTTTACAAAATTATCTTTTCAGTGGTAGAAAAAGAGG
159044	AAGCTTAGTATACCCTCTGGCGGAACCTGAACTTTACGCTCGCGCACATT		790183	AAGCTTTTGCAATTCGTGCATTCATGTTTA
159045	AAGCTTAGTATACCCTTTGGAGGAACCTGAACGTTACGCTCGCGCACGTT		790184	AAGCTTTTGCAATTTTGAAATTTTGTCAGTCGAAGTCGAAACGGCATCCC
159046	AAGCTTAGTATATAGGTTGGGCAAGATACCAGGATGACACTCTAATTCAC		790185	AAGCTTTTGCACACACCATCCTCATACATGATACTAAGATGTGGTAAATG
159047	AAGCTTAGTATATCCTCTGGCGGAACCTGAACGTTACGCTCGCGCACATT		790186	AAGCTTTTGCACACACCATCCTCATACATGATGCTAAGATGTGGTAACTG
159048	AAGCTTAGTATATCCTCTGGCGGAACCTGAACGTTACGCTCGCGCGCGTT		790187	AAGCTTTTGCACAGAGAATTCCTCCGAGGAATGCAAGCGAACTTGCTGGA
159049	AAGCTTAGTATATCCTCTGGTAGAACCTGAACGTTACGCTCGCGCACGTT		790188	AAGCTTTTGCACCTCAAACTTCAGCGGATAACAATTTTTA
159050	AAGCTTAGTATATCCTTTGGCAGAACCTGAACGTTACGCTCGCGCATGTT		790189	AAGCTTTTGCACCTCATATTTCAACAGATAATAGTTTTCAATATCATGCC
159051	AAGCTTAGTATCTAGGAAATTTGGTCTTAGTCAATTTTTACCAAAACCCG		790190	AAGCTTTTGCACCTCATATTTCAACGGATAACAGTTTTCAATATCAAGCC
159052	AAGCTTAGTATGCCCTCTGGCAGAACCTGAACGTTACGCTCCCGCACGTT		790191	AAGCTTTTGCACCTCATATTTCAATCGATAACAGTTCTCAATATCGTGCC
159053	AAGCTTAGTATGTCTAGTTATCTCATGTAAAATTTCATGTCCATCTAATA		790192	AAGCTTTTGCACCTCATATTTCAATGGATAACAGTTTTCAATATCATGCC
159054	AAGCTTAGTATGTTACCGCCACATCATGTGTTTGTCATGCAATTTGGCTA		790193	AAGCTTTTGCACCTCATATTTCACCGGATAACAGTTCTCAATATCGTGCC
159055	AAGCTTAGTATGTTAGGGCACACTCCACCAAATTTCACATTCATAGGATT		790195	AAGCTTTTGCACCTCATATTTCAGCGGATAACATTTCTTA
159056	AAGCTTAGTATTCCCTCTGGCGGAACCTGAACGTTACGCTCGCGCACGTT		790196	AAGCTTTTGCACCTCGTACTTCAGCGGATAACAATTCTCAAAATCGTTCC
159057	AAGCTTAGTATTGAGTTATGGTCATTGCCACATACAAGCTCTTGTGGTTA		790197	AAGCTTTTGCACCTCGTTCTTCAGCAGATAACAGTTCTCAATATCGTGCC
159058	AAGCTTAGTATTGCTTCCGTCGAAGTTTCAGTCTAAACTCAGAAATATTT		790198	AAGCTTTTGCACCTTATACTTCAGTAGATAACAGTTCTCAATATCGTGCC
159059	AAGCTTAGTATTTCTCGTACGGTTTTCGGAGGTTGAAGGTTCTCTATGAT		790199	AAGCTTTTGCACTCAATCCTCACCTTCAGTACACGCTCATCCTCCATTGT
159060	AAGCTTAGTATTTGGTAGAATTGAAACACATTTACAGGCTATTGTGACAT		790200	AAGCTTTTGCACTTCATACTTCAACGGATAACAGTTTTCTATGTCGTGGC
159062	AAGCTTAGTCAAATGTTAGTTGATTA		790202	AAGCTTTTGCAGGTTTTGAGGAAGCATAAAAAGGAGATTGGGTGGACATT
159063	AAGCTTAGTCAACTCCCAAGTATTGTTTCTTTCTATAACCTTA		790203	AAGCTTTTGCAGTGGCACATGCATGATTTTGCAGATGAGATGGAATCGCT
159064	AAGCTTAGTCAACTCCCAAGTCTTGTTTCTTTCAATAGCCTCAAGTTCTT		790204	AAGCTTTTGCAGTGTTTGCTGGTTGCAACATGATTTTAGCCATCGCTGCT
159066	AAGCTTAGTCAACTTGCAAAAAGTTTCTTTGAAGCATTTGTGCTTA		790205	AAGCTTTTGCAGTTCAGCATTTAGGTTGCGAGTCATTATATAAAAGAATC
159067	AAGCTTAGTCAAGAGATCAAAAGACCCTTGATCACTTGACAAAGCAAGTC		790206	AAGCTTTTGCATAACTCTTTCACCATCTTGTTATTGAGGTTAGATCCATT
159068	AAGCTTAGTCAAGGAGTTTGTGGTGACTATCTCTGATGGATGTGATAATG		790207	AAGCTTTTGCATACATCATTGGGCCTTCCACATGCTTGTACAGTCCCATG
159069	AAGCTTAGTCAAGTGATCAAAAGACACTTGATCACTTGATAAAGAAAGTC		790208	AAGCTTTTGCATCCATCATTAGGCCTCCCACACGCCTGTACAGGTGATCA
159070	AAGCTTAGTCAAGTGATCAAAAGACCCTTGATCACTTAGTAAAGCAAGTT		790209	AAGCTTTTGCATCCATCATTGGGCCTTCCACACGCCTGTACAAGACCATG
159071	AAGCTTAGTCAATGACTGCCAAGTTGTTGAAGCAGTTTCCTAAGATACCT		790210	AAGCTTTTGCATCCATCATTGGGCCTTCCACGCGCCTGTACAGGCCCATG
159072	AAGCTTAGTCACACGAGTGACTAACATAAAAGTAAGATAGTGTATGTCTG		790211	AAGCTTTTGCATCTATCATTGGTTCTTCCACACGCCTGTACAGGCCCATG
159073	AAGCTTAGTCACTCCATGATCTTCTTCAAAATAGCCCATGTAACAGATGA		790212	AAGCTTTTGCATGAAATGACCAAATTTAGCAATTTTTCAAGTGTGCAATT
159074	AAGCTTAGTCAGATGACTTGACTGGTCAACTTTTCAAAGTCAAACTTCCA		790214	AAGCTTTTGCATGGGAAACTCACATGGAACATGGCCATAATGGTTCACTT
159075	AAGCTTAGTCAGCTCCCAAGTCTTATTTCTTTATATAGCCTTA		790217	AAGCTTTTGCATTCATCATTGGGCCTCTCACACGCCTATACAGGCCCATG
159076	AAGCTTAGTCAGCTCCCAAGTCTTATTTCTTTCTATAGCCTTA		790219	AAGCTTTTGCATTCATCATTGGGCCTTCCACACGCTTGCACAAGCCCATG
159077	AAGCTTAGTCAGGGCTTGGATATTGGAAGTGTTCCTTGTAAAAATATGAG		790220	AAGCTTTTGCCAAAATCCAAAATTATTTTACCAGTTTTGGATAAACTAGT
159078	AAGCTTAGTCAGTTTGAGATTTTCCATTATAAAATATCACCTAAGTAAAT		790221	AAGCTTTTGCCAACCACTCTTGCATTGAGCCTCTAAATTGTTTCATATGA
159079	AAGCTTAGTCATAAACCCTACATCTACCGTAGCTGCAGTGCAACCCAGAT		790223	AAGCTTTTGCCATGAAGAGTTATGATGAATTGGTGCAAAGAATGGTGAAG
159080	AAGCTTAGTCATAAACTATGTACACCTACAAATGAACAAAAGTTTAGTAT		790225	AAGCTTTTGCCATTCGCCCATTTGGTTGTTATCATGATCTTCTGCAACGT
159081	AAGCTTAGTCATAGCATATTCCAAGTTATCAATACCACCACATTACTTAT		790226	AAGCTTTTGCCCGCAAGATCTCTGCGTACACAATGGATCAGAAGCTATGG
159082	AAGCTTAGTCATAGCATATTCCAAGTTTGAAGTGGCAAGAGTTTA		790227	AAGCTTTTGCCGCGTTGACTCAAGTCCACCATGGAACGCACGCTGGTGGC
159083	AAGCTTAGTCATCCAATTTATGCACCAACAAAAAGAGATTCATTTACAAG		790228	AAGCTTTTGCCGCTGCTGACTACTCAGGTGGATGAGGGATTGATGAGCAC
159084	AAGCTTAGTCATCTAATTCATGCACAAACATAAGGAGATTCATTTACAAG		790230	AAGCTTTTGCCGTAAGCGGCAAACAGCCAAATGAATCGATGACTTTGGGG
159085	AAGCTTAGTCATTCTTTTGTTCATCTTTATTACAAAATTATGGATTTGAT		790231	AAGCTTTTGCCTATGGATCAAGCCCTAGGATTGTGGTATTGCTCATCATA
159087	AAGCTTAGTCCACTCTTCAATGATTTTACAACTAAAAATTATAAGGTCTT		790232	AAGCTTTTGCCTATTGTCGCGGCTGGAAAAATGACAGAGTCGCCACCATC
159088	AAGCTTAGTCCACTCTTCAATGATTTTACAACTGATCCTTGTTACATCTA		790233	AAGCTTTTGCCTCAAAAGTAATTACTCCTATCTTGCGCACATCAAAATGC
159089	AAGCTTAGTCCATGCAACTGTGTAGCTTTGGGAGCTTACATTGTTTGGGT		790234	AAGCTTTTGCCTCTATGCAGGACAAAGCCAAGAAAGGTACTTCAACTCAT
159090	AAGCTTAGTCCATTGACACAATTCAAGTGCACAAAGGTACGAAGTAGTAA		790235	AAGCTTTTGCCTCTTCTGACTACTCAGGTCGACGAAGGGTTGATGGGCAC
159091	AAGCTTAGTCCCAAATGCAGCTTGCAACTCTCCCAAAATCTTGATGTAAA		790236	AAGCTTTTGCCTCTTTTGACTACTCAGGTCGATGAAGGGTTGATGAATAC
159092	AAGCTTAGTCCCAAGAGAGGAGAGCAAATTTTGAGGTGTTACAGACGTCA		790237	AAGCTTTTGCCTGACTTTGTAGAATTA
159093	AAGCTTAGTCCCAAGAGAGGAGGGCAAATTTTGAGGTGTTACACTTGAGC		790238	AAGCTTTTGCCTTATAAATCCTCTCGTGTGCAGGCCAATCATTTCTTA
159094	AAGCTTAGTCCCAAGAGAGGAGGGCAAATTTTGAGGTGTTACAGCTGCCA		790239	AAGCTTTTGCCTTATGATTTGAGTTTGATCCTTTTTAGGACATGTTCTCA
159095	AAGCTTAGTCCCAAGAGAGGAGGGCAAATTTTGAGGTGTTACAGTTGCGA		790240	AAGCTTTTGCCTTCATTTGAAAGCTAAAGAAACTCTGAAACTATTGGAGC
159096	AAGCTTAGTCCCAAGAGATGAGGGCAAATTTTGAGGTGTTACAGTCGGTG		790241	AAGCTTTTGCCTTGTTGCCTTCAAAAATAGACAATCTCCCACTTATCCAG
159097	AAGCTTAGTCGAAATTTGTCATTTCACATAAACTTCTCAACCCCAAATCT		790242	AAGCTTTTGCGATGAAGAACTCCCTGAGGAGGGAAGAAATCACAATCTGG
159098	AAGCTTAGTCGACAAACAATGTGATTCTTA		790243	AAGCTTTTGCGATTTTGCAAGTTAGTCCACTCATTTCATCTTATAAACAT
159099	AAGCTTAGTCGAGTGATCAAAAGACCCTTGATCACTTGATAAAGCAAGTC		790244	AAGCTTTTGCGCGACCTCCTGACGGCCACGAAGGAAGTGATATCCACACG
159100	AAGCTTAGTCGTTTTCTAGTCTGAGGGTGCGGGATTTCTATGTCATTCAG		790245	AAGCTTTTGCGCGCCAACTTTGCCCCCATTA
159101	AAGCTTAGTCTCGTACATGGCTCGTTCATTGCCTTTGGTTTCCATAATCT		790246	AAGCTTTTGCGCTTTGTTATTTTGACTCGTTGTTGACATTATTTGTGTAT
159102	AAGCTTAGTCTGCTATGGAGACATAATATGGATCAGAGGTTGAGCACCTT		790247	AAGCTTTTGCGTCACTCTTGAATTATCATTTA
159103	AAGCTTAGTCTGGCAGTTGAGCTTGTGGTGGATGAAATCAAGCAAGCAAC		790248	AAGCTTTTGCTAACGTAAATATTTTCTATGTATAGTCTTTGTAAACACAC
159104	AAGCTTAGTCTGTGTATTCCATCTTGATAAAGTGCCAAGTCCTGGAAAGT		790249	AAGCTTTTGCTAAGAAAGTCAAACCTCGAGTATTCAGAGAAGGTGACCTT
159105	AAGCTTAGTCTGTTTAGATATATAATTCACTGTAACCGTTTTTCACTTGA		790250	AAGCTTTTGCTACCCGGATAACGTTTGAATGCACCGACGGTGTGATTGAG
159106	AAGCTTAGTCTTCATAACAACCACTAGTTCAATCCCTTCATCTTTAGGAC		790251	AAGCTTTTGCTACTCTTTTGCAATTTTCTGCACTTTTATTATAATCTTGC
159107	AAGCTTAGTCTTCCTAATGTAATCACATGTGAGTTGTGACTTA		790254	AAGCTTTTGCTCCTCTTACTTTCTGTAATACTTGCTTTTTGTTAGAAGCA
159108	AAGCTTAGTCTTGCACACCTTACAATTACCATCCACTGTGCTTCTGCATA		790255	AAGCTTTTGCTCTAATGTCACGACTTCAGTCAACTTCTCTCGACACCTGC
159109	AAGCTTAGTCTTTGAAGAAGATCACCTGAAGATCAAGTGCGGATACCATA		790256	AAGCTTTTGCTCTCATATCTTCTGTAATACTTGCTTGTTGTTAGAAGCAC
159110	AAGCTTAGTGAAAAGAGAAGAAACTCTTCGAGGTCAACAAGCTATATTGG		790257	AAGCTTTTGCTCTCATATTTTTCTGTAATACTTGTGTGTTGTTAGAAGCA
159111	AAGCTTAGTGAAAATCTTTGAAGAACAAAGATGTTTTCTTGAGCGTGATA		790258	AAGCTTTTGCTCTCTTACTTTCTGTAATACTTGCTTGTTTTTAGAAGCAA
159112	AAGCTTAGTGAAAATCTTTGAAGAACAAAGATGTTTTTCTGAGCGTGATA		790259	AAGCTTTTGCTCTTTACTTGAAGTTGGTAATGCTTTAGATGTTGAATTGA
159113	AAGCTTAGTGAAAATGGAAAAATGGGTGAATTTCCAATTGTTCGTTATTT		790261	AAGCTTTTGCTGATAAAGTCGAGAAGCTCGAGCGGGCTTCAGCAGCAAAC
159114	AAGCTTAGTGAAAGGAGGAGGATACGAACTCTTCATAGCTACCGAATCAC		790262	AAGCTTTTGCTGGACTTTTGAACATGTTTGAATGAAATGAAATTA
159116	AAGCTTAGTGAAATTCTTTGAAGAACAAAAATGTTTTTCTTGAGCGTGAT		790263	AAGCTTTTGCTTAGAACGTGAAACACTCTTGTGTTCTTA
159117	AAGCTTAGTGAAATTCTTTGAGAGCAAAGATGATTTTCTTA		790264	AAGCTTTTGCTTAGACTCCTAGTGTCATACCCTGATTTTGGTCCTGAAAT
159118	AAGCTTAGTGAACCCAATAATGTTATTATCTCCAATCCGAGCTTA		790265	AAGCTTTTGCTTAGTACGTGAAACATTTGTTTGATCTTACTGTTGTAATA
159120	AAGCTTAGTGAAGAAGCCACATAAGATACCCAGATGAACTAGGGTTCCAA		790267	AAGCTTTTGCTTATAACGTGAAAAACTCTTTGTTCATACTATTGTAATAT
159121	AAGCTTAGTGAAGGGGCTGATTTATGAGTGTTAGAGAGTGAGAAGTTTTT		790268	AAGCTTTTGCTTATAACGTGAAAACTCTTGTTCCTACAGATCGGAAGAGC
159122	AAGCTTAGTGAAGTTCAAAAGCCTGTTGAAATTCAGGAATCTACTGAAGT		790269	AAGCTTTTGCTTATAACGTGAATCACTTTGTTCTTACTATTGTAATATTG
159123	AAGCTTAGTGAATAAAAATTAGCACAAAACCAAATAGCATATATCTTGAA		790270	AAGCTTTTGCTTATTACGTGAAAAACTTTTGTTCTTTACATTGTAATATT
159124	AAGCTTAGTGAATTCAATATAATATTCAAAAACCCTAAAAACTTGAATTC		790271	AAGCTTTTGCTTCACAGGCACACACTCATGCTTCAACGGCAAGAAATGTT
159125	AAGCTTAGTGACTTCGAGGCCAAGAAACAGGAGCGTCTCAGCCAACAACA		790272	AAGCTTTTGCTTCTTCAAGAGTGATCATCATCGTGTTATACACTTGTTCA
159126	AAGCTTAGTGACTTTTTGGTTGATGACTACAGGGTATCCTTCAAGAAATC		790273	AAGCTTTTGCTTGAAACGTAAAACACTTTGTTCTTACTATTGTAATATTT
159127	AAGCTTAGTGAGATTTTGAAAAATATACTTGATGTTGATCAAATAGCTTT		790274	AAGCTTTTGCTTGAACAGCCTAAAAACATGGAGAGGACTTACTCCTATAT
159128	AAGCTTAGTGAGGAGAATAGCCAAACCACTATAAATCCAGCGTAATCTCT		790275	AAGCTTTTGCTTGAAGTGCTTGAAAACATGGAGAGGACTCGCTCTTGTAT
159129	AAGCTTAGTGATATCAACTCCGTTCAGAAGAAGTTA		790276	AAGCTTTTGCTTGACCGAAGGACAATCTTCTCTGAGAGGTAGCCTATGCA
159130	AAGCTTAGTGATCATAGTCATGTCTAGAAGCACGAACTGAGAGAACGTTG		790277	AAGCTTTTGCTTGACCGTAGGACATTCAACTTTGAGTGGCAGGGAATGTT
159131	AAGCTTAGTGCAAATGGTGACCGATCACAACCCCAAACTTATCTCATTGC		790278	AAGCTTTTGCTTGACGGGAAGACATTCAGGCTTA
159132	AAGCTTAGTGCAAGTGTAAAGATCTAATTCAATCAAGTGATTA		790279	AAGCTTTTGCTTGGAATCCTAGATTTTTCTCTTTCCTCTCAAACTCTTAT
159133	AAGCTTAGTGCAATGTTGAATGTTGCTGTTGTTGGTAACAAGAGAAGGAA		790280	AAGCTTTTGCTTGTAAAACCCAATTCAAACCCCCTATCTTGTGTTGTTCG
159134	AAGCTTAGTGCAGTAGTTCAAGGCTTAGTGAGGCAGGTTTGGTGACATGG		790281	AAGCTTTTGCTTGTAAAACTCAATTCACAACCCCCTTTCTTGTGTTTTTC
159135	AAGCTTAGTGCCAGCAGACACAAAATGCTCATAGAGAGGTTTCAGTTTTA		790282	AAGCTTTTGCTTGTAAAATCCAATTCAAACCCCTATTTCTTTTGTTTTTC
159136	AAGCTTAGTGCCAGTGCCCCCTTTTATTTCGGTTTTA		790283	AAGCTTTTGCTTGTAGTGTGATCTTAGGATGAAGATGAAGCAAGGCTAAG
159137	AAGCTTAGTGCGGATATGTTGAACGATCAAGTCAATTGCTACACAATTAT		790284	AAGCTTTTGCTTTAGCTTCAGACTCTACAACAGCTTTCTCAGCTGCCTCC
159138	AAGCTTAGTGCTCAGATTACCGTTTCTGTTCATCTTCAACCTTGAGCAAA		790285	AAGCTTTTGCTTTGAGTAATGTTGCTATGGTTTATTATCTTTTGTAAGTA
159139	AAGCTTAGTGCTCCAACTAGATCCCTTGGACTTCAAGCAACGTCATGGGA		790286	AAGCTTTTGCTTTGTGAACCTATTCTGCTCATTA
159140	AAGCTTAGTGCTGAGACTAATTTTTAGTTATGAGTATGATAAAATTA		790287	AAGCTTTTGCTTTTGAATCAGAACATCACTTCTGAATCTGAATTATATCT
159142	AAGCTTAGTGGAAATTTGTCATTTCACATAAACTTCGCAACCCCAAATCT		790289	AAGCTTTTGGAAACTCACAATTTCTGTAAAATGAAACGTGAACCATAGCT
159143	AAGCTTAGTGGAGAAGAAGAAAAACTGCAGAAAAACTCTCAAGGTTTCTT		790290	AAGCTTTTGGAAAGGTAGGTCAAGAAAACACATACATACACAATCCCTAA
159144	AAGCTTAGTGGAGGCATAACAAAGGAAGGCACCTACTTCCATTGCAGTAA		790291	AAGCTTTTGGAAATCCCAGAGAAGAAGGACCGTTTTGGTTTGGGCTATCA
159146	AAGCTTAGTGGAGGCATAGCAAAGGATGACACCTGCTTCCATTGCAGTAA		790292	AAGCTTTTGGAACCATTACCATGCTTGCTGTCATCTTCTCTTGGCCATAT
159147	AAGCTTAGTGGATATGGTGAACACAAAAGGGTAAAGTATGCAATGAAAGA		790293	AAGCTTTTGGAACTGTTGAAGCATAAGGTTATCCATGGCAGTTTGATTTT
159148	AAGCTTAGTGGGAAAGTATAACAAAAGAAATAACATGTATCATATGAAGT		790294	AAGCTTTTGGAACTTTGCATAATTTCACATATTTCATAAAGTTTCATTAG
159149	AAGCTTAGTGGGAGCATGATCATTTTCCTGATATTATATATAGATGACAT		790295	AAGCTTTTGGAAGCCACTGGCATATCCACTGTTCCTGGTTCAGGATTTGG
159150	AAGCTTAGTGGGATTTTCTATGGGCTTTATCTTGGCTACCAAAACACTAA		790297	AAGCTTTTGGAATAATTCCCAAGCTCTAAGACCTTTTGAAGTTCCCTGAC
159151	AAGCTTAGTGGGATTTTGAAAAATGTACTTGATTTTGATCAAATACCTTT		790299	AAGCTTTTGGAATCACGTCGTGATAAGTCTCCTCGAGAACCCAAACACTC
159152	AAGCTTAGTGGGCCCCACACATGCACAACCACTTCTATGTCACAAGACCA		790301	AAGCTTTTGGAATGGGGCATAATTTAGTAGTTTTCAATCTGATTGGATTA
159153	AAGCTTAGTGGGCCCCACATATGCATAACCACTTCTATGTCACAAGACCA		790302	AAGCTTTTGGAATTTTGATCGGTTTGTCCACATGTGTCATCTTTTCCACC
159154	AAGCTTAGTGGGCCTCACACATGCATAACCACTTCTATGTCACAAGACCA		790303	AAGCTTTTGGACAAATACAAGAATCTGGAGAAGATTA
159155	AAGCTTAGTGGGCGCATGATTGAGGTTTGCGTGCCTCTGGCATTTGTCAC		790304	AAGCTTTTGGACAACCTACACGACTTTCTATTTTGGCAATTGCTTTTGTT
159157	AAGCTTAGTGGTCTTAGGGATCCATGTACACCTATGTAACCATGTATCAT		790305	AAGCTTTTGGACACAACTCATCGAAAAGAAATTGCGTACCTTTGTTGAGC
159158	AAGCTTAGTGGTGAACGTCAACCTATGGCCCGGATAAGTGCGAAGACCTC		790306	AAGCTTTTGGACATCAATTTTCATGTGAGGCCAATACAAATGTTCTTTTA
159159	AAGCTTAGTGGTTGTAACCAACAAAGGTCTCCAAGGTTGAAGGGTATTTC		790308	AAGCTTTTGGACTTCATATTTCAATGGATAGCAGTTTTCTATGTCATGGC
159160	AAGCTTAGTGTAAACACACGTTTTAGAATTTATTTTGCGCAACTTTCATC		790310	AAGCTTTTGGAGATAAGTGTGTTTCTTGTGAGTCAGTATTCGGAGTAGGA
159161	AAGCTTAGTGTAAATACACACTTTGAGATTTATTTTATACAACTTTCATC		790311	AAGCTTTTGGAGATCCCACATGCTGCAGAATTGAGATCATAACCCTCACC
159162	AAGCTTAGTGTAAGTAGCTAGCGAGCGCGTGAAATCAATTTCTAATTCTT		790312	AAGCTTTTGGAGATTCGGGGAAAGGTGGGTTGTGGTGATAGGAGTCTTCA
159163	AAGCTTAGTGTAATCACCAATGCACGATCTACAATATCCATATAACAATT		790313	AAGCTTTTGGAGCATTCAGCACAACAACAACAACAACAGGACTAACTTTT
159164	AAGCTTAGTGTACCAACTCACCTTCATCATCGACCATATCATCTGATGTA		790314	AAGCTTTTGGAGCATTCAGCACAACAACAACAGGACTAACTTTTAGAGGC
159165	AAGCTTAGTGTACCATTCCAGTGAGCCTCCGGACAGGCTGTCCTGGAAGA		790315	AAGCTTTTGGAGCTTAGCCAAATGAATCAGGAACTGTCAGAAATAGGTTG
159166	AAGCTTAGTGTAGTACCTCAAATTTGCACCTACCATTGTACATACATTTT		790317	AAGCTTTTGGATCATGCCATGGCTAAAAAGTCAACCAGTTA
159168	AAGCTTAGTGTATCTAATTCAAATGTTATGTTGAGAAAAATTGCAAAATC		790318	AAGCTTTTGGATCTCGTCCTAACGATCCTTGGCCTTTCGAATGTTAGTCT
159169	AAGCTTAGTGTATTTACACACGCTTTGAAATTAGTGCAACGATCATTATG		790319	AAGCTTTTGGATCTGGAGTATAGCTTTATCCAACTCTTCCTCCTTCGTCT
159170	AAGCTTAGTGTATTTACACACGCTTTGGAATTAGTGCAACAATCATCATG		790320	AAGCTTTTGGATGAGATGATTTATATATTTCTTATATAACCAACAGTCTC
159171	AAGCTTAGTGTCATACCCTAAATTTTGCCCTACCTAAGATCATTCATATG		790321	AAGCTTTTGGATGAGGATAACTTGAGTATTTAGGTGATTTTCATAGAAGA
159172	AAGCTTAGTGTCATCTTTCTTTGGTTCATATGTTA		790322	AAGCTTTTGGATGATAACCATTATGTATCTAGGTACATAGTGTGCGAGGA
159173	AAGCTTAGTGTGATGGTATAATTCATATTATGAAGGGAATTTGTCGTTA		790323	AAGCTTTTGGATGGCAAGGATGCAAGTCAACCAACAGCTGCTTAGTTTTG
159175	AAGCTTAGTGTGGACAAATTACAACTGAAAAATCAGACCAATTCAATCAT		790324	AAGCTTTTGGATTCATCTTGACTTTGTATACCCATTTCACATCAAATTTC
159176	AAGCTTAGTGTGTCCCACCAAAGAAAAACTGGTACTGGCATGATTTAGTG		790325	AAGCTTTTGGATTCCCTATAAATTCATATGCTAAAATTAGTTTTCTTTTT
159177	AAGCTTAGTGTGTCTACACACACTTTGAAATTAGTGCAACAATCATTATG		790326	AAGCTTTTGGATTGAAATTTCGTTGCGAATTGATTGAGTTATTGTCGATT
159178	AAGCTTAGTGTGTGAGGTGACTCTTA		790327	AAGCTTTTGGATTGAAATTTCGTTGCGAATTGATTGAGTTATTGTTGATT
159180	AAGCTTAGTGTGTGTATTCCATCTTGATAAAGTGCCAAGTCCTGGAAAGT		790328	AAGCTTTTGGATTGTAAATTCGTTGAAATTTGAGTGAGTTATTCGCAATT
159181	AAGCTTAGTGTGTTCTGATGCAGATAAAGTCTTTGGCATCTCTTTCTGAG		790330	AAGCTTTTGGCAAGGTAGGTCAAGAAAACACATACATACACAATCCCAAA
159182	AAGCTTAGTGTGTTGTTTACACATGCTTTGAAATTAGTGCAACAATCAAT		790332	AAGCTTTTGGCAGAAAATACAAAGGTGTGAAAAATTCAATTTGAGAGAAT
159183	AAGCTTAGTGTGTTTACACACACTTTGAAATTAGTGCAACAATCATTATG		790333	AAGCTTTTGGCAGTATCAAAGAATACCTGCTTGAACCTCTGATTCTATCT
159184	AAGCTTAGTGTGTTTACACACGCTTTGAAGATAGTGCAACAATCATTATG		790334	AAGCTTTTGGCAGTATCAAAGAATATCTGCTTGAGCCTCCGATTCTGTCT
159186	AAGCTTAGTGTGTTTTTGAAAAATGTACTTGATGTTGATCAAACACCTTT		790335	AAGCTTTTGGCAGTATCAAGGAATATCTGCTTGAGCCTCCAATTTTGTCT
159188	AAGCTTAGTGTTCAAGCTACCATTTCCTCCGTTCATCTTTGTTCTTGTGA		790337	AAGCTTTTGGCAGTTGTGATATTGAACATTGCTCTTGTCATTCTTCCATC
159189	AAGCTTAGTGTTCAAGCTACCGTTTCTGTCATTCATCTTCGCTCTTGTGC		790338	AAGCTTTTGGCATGAAGGTTAGACCTCGTGTATTCAGAGAAGGTGACCTG
159190	AAGCTTAGTGTTCAAGCTATCGTTTCCATCCTCCATCTTCGTTCTTGTGC		790339	AAGCTTTTGGCATGCACGAATTTGAACTGAATTCCACCAAATAAACGTTG
159191	AAGCTTAGTGTTCTCCTGCTGAAGTCTTCCCACCTCTTTCTGATGAATCT		790340	AAGCTTTTGGCCAAGATTCATGCACATCAAGCTCAAGGACATGAAGATGG
159192	AAGCTTAGTGTTGCACAAATAAAAATGTCACAATCGATAAGTGGTCATGC		790342	AAGCTTTTGGCCTCAAATTTTCATCATATTGTAATATAAAACATAATCTT
159193	AAGCTTAGTGTTTACAAGGCACAAAATGGTAGACTTTTCCTCAAAAATGG		790343	AAGCTTTTGGCGCCATTGTCGGGGACTGCCAAAAGTATAAGTTGAAAAAT
159194	AAGCTTAGTTACAATTATGCGTATATTCAGTATTGTAAAAGTGGTAATCG		790344	AAGCTTTTGGCTATGACTCGGAGAAGAAGAAAGAAAGAATAACATGCATA
159195	AAGCTTAGTTACCATCATCAAAGTGTTTGGAAAGCTATTATTGCTTACTT		790345	AAGCTTTTGGCTCAATCATACCAATCATATCAATTCCCTACATGGAGAAG
159196	AAGCTTAGTTAGAAAGTCTAATCATTTA		790346	AAGCTTTTGGCTCTATCATGCCAATCATGTCAATTCCCCACATAGAGAAA
159197	AAGCTTAGTTAGCCAATTCATGCACCAACTAAAGGAAATTCATTTACAAG		790347	AAGCTTTTGGCTTGATCATTCCAATTATGTCAACACCCCACATAGAGAAA
159198	AAGCTTAGTTAGCTGAGAAAGTTTCCTCATGCTAATGTGGCCCAAGCATC		790348	AAGCTTTTGGCTTTTCATTTATTAGCTTCTAACATGACTTCCATTA
159199	AAGCTTAGTTAGGCGTAATATTCAATCATAGCATTGAATACTTGTGTACA		790349	AAGCTTTTGGGAACTCCTCAAGATGGTGAGTCATACATGACTTTCACGGA
159200	AAGCTTAGTTAGTAGCCTTGAGAAATCATTGACAATTGGTCTTTGAGTTT		790351	AAGCTTTTGGGATATTGCTCTGTAGATGGCGAAAGAGGAATCCAACGGCT
159201	AAGCTTAGTTAGTCAAGGGCGCGTGTAATTTTTGAAGTAAAGATATTA		790352	AAGCTTTTGGGATGAACATGATAATATGGAATTA
159202	AAGCTTAGTTAGTTAGTCAGTTACTATATGTGTATAAATACTAACTACTT		790353	AAGCTTTTGGGCAAAAGGGGCCCAATTCCAGGACAATCAACCGGATCCGG
159203	AAGCTTAGTTAGTTAGTTAGTTACTACATGTGTATATAATAACTACTTGT		790354	AAGCTTTTGGGCTCAATCATGCCAATCATATCAATTCCCCACATGGAGAA
159204	AAGCTTAGTTAGTTATTTAGTTACTATATGTGTATAAATACTAACTACTT		790355	AAGCTTTTGGGGACAAATATCATACACAATATTTGGGACATTGTAAACTA
159205	AAGCTTAGTTATATATTATCTGCAATATGTCTCCAACCGTTACAATAAAA		790356	AAGCTTTTGGGTCAATCATACCAATCATATAAATTCCCCACATGGAGAAG
159207	AAGCTTAGTTATGAGTTGATCTATGATGTACGTGGAAAGAGCTTCATGAT		790357	AAGCTTTTGGGTCCATGAATTGGTGATCAACCATCTGAGGGTTTGTGCTT
159208	AAGCTTAGTTATGAGTTGATTCATGATGTATGTGGAAAGAGCTTCATGAT		790359	AAGCTTTTGGGTTGTTGCTACCATTCTATGAATTTCTGGCTGAAGTTCTT
159209	AAGCTTAGTTATGGCAGACAAGATTATAACATGCAGGAGGAAAACAAACA		790360	AAGCTTTTGGGTTTTGTCGTTAGTGAAAGAGGTATTGAGGTTGATCCTGC
159210	AAGCTTAGTTATGGCAGACAGGATTATAACATGCAAGAGGAAAACAAACA		790361	AAGCTTTTGGTACTAATTGCATCATCAGATATGACAGAGCATTCCAGCAT
159211	AAGCTTAGTTATGGCAGACAGGATTATAACATGCAGGAGGAAAACAAACA		790362	AAGCTTTTGGTACTCATGTTCTTGGTGAAAAGGAGTTTCCCTTATTGGTT
159214	AAGCTTAGTTATTAGTTGATCCATGATGTACGTGGAAAGAGCTTCATGAT		790363	AAGCTTTTGGTACTGATTATGTCATCAGATATTGAAATTCTGGTGTAGTC
159215	AAGCTTAGTTATTCATTGATCCATGATCTCCTTTGAAAGATCTACACATT		790364	AAGCTTTTGGTACTGATTGCATAATCAGATATGACAGATCATTCCAGTAC
159216	AAGCTTAGTTATTGACTTCTTAGAAATAGAGATTTTATGCCCTAACACAA		790365	AAGCTTTTGGTACTTTTCATGAATTTCAGGGAGACAAAATTCTAATTCCG
159217	AAGCTTAGTTATTTAGTTAGTTACTATATGTGTATAAATACTAACTACTT		790366	AAGCTTTTGGTAGTTCAGCATATCGCCAATTCACGTTTGCTTTTCGATAC
159218	AAGCTTAGTTCAAAAGTGATTTTGATTCAGAAAGTTTTACCTAAGGAGTT		790367	AAGCTTTTGGTATACTGTCTCAGCATCCCATAATATTCTGATTACAAAAT
159219	AAGCTTAGTTCAAAGCATCTGATATTCATTTGTGGACCTCAAGAAATCAT		790368	AAGCTTTTGGTATGACATCTTTGTCTGTTTTCCAATCTGACATTCCCCAC
159220	AAGCTTAGTTCAAAGCATCTGATATTCATTTTTGGACCTCAAGCAATCAT		790369	AAGCTTTTGGTCAGGATATCCGCAGTTTGTTGACTTGAAGTCACGAAGGA
159221	AAGCTTAGTTCAAATTTGTCGTTTCACATAAACCTCGCAACCCCAAATAT		790370	AAGCTTTTGGTCATGAGGCAAGAAGCCTTAGACTTGGACTTGCCACCAAT
159222	AAGCTTAGTTCAAATTTGTCGTTTCACATAAACTTTGCAACCCCAAATCT		790373	AAGCTTTTGGTCCATCGGGATGCCTTA
159223	AAGCTTAGTTCACAATATCTTGATCTCAAAATGTTTGCATCGGCCAAATC		790374	AAGCTTTTGGTCCATCGTATAATCAGAAATCTTGCGGACGAAAGCCTGGA
159224	AAGCTTAGTTCAGAGCATCTGATATTCATCTGTGGAGCTCAAGCAATCAT		790375	AAGCTTTTGGTCCCACGATCAATGTAGTGGGGAAGAAAGTAAGGGCCATT
159225	AAGCTTAGTTCAGGTAGAGACAATTGACCAACGATTTTGTCATGTACAAA		790376	AAGCTTTTGGTCCCCCGGAATGCCCTGATTTTTGCCTAAGTTGTCTCTTG
159226	AAGCTTAGTTCATAATAACTTGGTCTCACAAATGTTGGCATTGGCCAAGC		790377	AAGCTTTTGGTCCCTTGAGAGCCTATTACCAAATAACTGGTAATATTCTT
159227	AAGCTTAGTTCATGATGTAATTTAGAGGAGCATAACTTTCCATTTTGGGC		790378	AAGCTTTTGGTCCTATAAGGACCAAAGAGGTCCATATGAAGAATTTCAAG
159228	AAGCTTAGTTCATGCAAGCTCGCATGATCCGACTTTCGTGGTGGATATCG		790379	AAGCTTTTGGTCTATCGTGTAAGCAGAAATCTTACGGACGAAGGCCTGAA
159229	AAGCTTAGTTCATGCATGCTCTTATGATTCGACTTTCACGGTGGATATCG		790380	AAGCTTTTGGTCTGTAGTGTACGCAGAGATCTTGCGAACGAATGCTTGAA
159230	AAGCTTAGTTCATGTGCATCAAGATTGCTGCTACGAAACACAGATTTGGA		790381	AAGCTTTTGGTCTTGTGATGTTTTCTGGTTCATTTGATTTATGCCTTTGC
159231	AAGCTTAGTTCCTAAAGCTCTCTGCAAACCTTCCCAGAATTTCGATGTAA		790382	AAGCTTTTGGTGCATTCAATTTTCCATTTCAAGAACAATCCGTGTGGACA
159232	AAGCTTAGTTCGATAGAGAGAGGGGAAAGAGCACAAAAAGACCAATTTGA		790383	AAGCTTTTGGTGCTAAAACAGATACTGATGTTTCGCAAAGTTCTCCCAAA
159233	AAGCTTAGTTCGTATAAAATCTCACCTTGATTTATGGTCAATCTGTTTA		790384	AAGCTTTTGGTGCTCCATCCATCATCCTTCTGTAGTTTCTAATATGTTA
159234	AAGCTTAGTTCTACTCAGGAACTCCAATGATTTGAATGAATTTTGATGAA		790385	AAGCTTTTGGTGGAACAAAGTGTTA
159235	AAGCTTAGTTGAAAAGTGATTTTGATTCAGAAAGTTTA		790386	AAGCTTTTGGTGGAACAAATTGTTGACTGATACTCCTTCAATCAGAATGG
159236	AAGCTTAGTTGAAAAGTGATTTTGATTCGAAAAGTTTGCCCAAGGAGTTT		790387	AAGCTTTTGGTGGAACACATTGTTGACTTTGAATCCTTTA
159239	AAGCTTAGTTGAAAAGTGATTTTGATTTGGAAACTTTACCCAAGGAGTTT		790388	AAGCTTTTGGTGGAGGTTTTAGATTTATGAGAGAGAGAGAGAGAGATGGT
159241	AAGCTTAGTTGAAACCTGTCATTTCACATAAACTTCACAACCCCAAATCT		790389	AAGCTTTTGGTGTGATATCTTTGTCTGTTTTCCAATCTGACATTCCCCAC
159242	AAGCTTAGTTGAAACTTGTCATTTCACATAAAATTCGCAACCCCAAACTT		790390	AAGCTTTTGGTGTGGATACTGCCTCCAATTTTCCGGTTGGTACTAGTCAT
159243	AAGCTTAGTTGAAACTTGTCATTTCACATAAACTTCACAACCCCAAATCT		790391	AAGCTTTTGGTGTTCTTGAGGGTTTGAGAGAATTTGGATGAATTCTTGAT
159244	AAGCTTAGTTGAAACTTGTCGTTTCACATAAACCTCGCAACCCCAAATAT		790392	AAGCTTTTGGTGTTCTTGAGGGTTTGAGATAATTTGGATGAATTCTTGAT
159245	AAGCTTAGTTGAAACTTGTCGTTTCACATAAACTTCACAACCCGAAATCT		790393	AAGCTTTTGGTGTTGCCATTCGCCCATTTGGTTATTATCGTGATCTTCTG
159246	AAGCTTAGTTGAAAGGTGATTTTGATTCAGAAAGTTTACCTAAGGAGTTT		790394	AAGCTTTTGGTTAGATAAACCTAATCATGTCAATTTCTCACATAGAGAAT
159247	AAGCTTAGTTGAAAGGTGATTTTGATTCGGAAAGATTACCTAAGGAGTTT		790396	AAGCTTTTGGTTCAATTATGCATAACACTTCAAAATTTCATGCACAAGCC
159248	AAGCTTAGTTGAAATCTTTCGTTTCACATAAACTTCGCAACCCCAAATCT		790397	AAGCTTTTGGTTCCGCGACCAACTAAGTGGAGAAGAAAGTAAGGGCCATT
159249	AAGCTTAGTTGAAATGTGTCATTTCACATAAACTTCACAACCCCAAATCT		790398	AAGCTTTTGGTTCCTTGAGAGCCTATTACCCAGTAACTGGTAATATTCTT
159250	AAGCTTAGTTGAAATTGGTCGTTTCACATAAACTTCGCAACCCTAAATCT		790399	AAGCTTTTGGTTCTATCATCCCGATCATGTTGATTCCCAACATAGAGAAT
159251	AAGCTTAGTTGAAATTGGTCGTTTCACATAAATTTCGCAACCCCAAATCT		790400	AAGCTTTTGGTTCTTCAATAAATTGGCATTGGACAAGTCCATTAGCAAAG
159252	AAGCTTAGTTGAAATTTATAGTTTCACATAAACTTCGCAACCCCAAATCT		790401	AAGCTTTTGGTTCTTCATAAAATTGGCATTGGACAAGTCCATTAGCAAAG
159254	AAGCTTAGTTGAAATTTATCGTTTCACATAAACTACGCAACCCCAATCTT		790402	AAGCTTTTGGTTCTTCTCCTGCTGACCTCAAACGGAGATTTTGTATGATG
159257	AAGCTTAGTTGAAATTTATGGTTTCATATAAACTTCGCAACCCCAAATCT		790403	AAGCTTTTGGTTGAACTGCTTGAAAACATGGAGAGGACTCGCTCCTGTGT
159258	AAGCTTAGTTGAAATTTATTGTTTCATATAAACTTCGCAACCCCAAATCT		790404	AAGCTTTTGGTTGAGGCTATTGACACTTAGCATTTTCAACGTAGTTATTA
159259	AAGCTTAGTTGAAATTTGCCGTTTCACATAAACTTCACAACCCCAAATCT		790405	AAGCTTTTGGTTGGACCAATCCGGTGAAGGTCATCGGAGCTAGGGCTCCG
159260	AAGCTTAGTTGAAATTTGCCGTTTCAGATAAACTTCGCAACCCCAAATCT		790406	AAGCTTTTGGTTTACCTGAAGAATCTATTGCTGAAGAGAATGTAGCTACT
159261	AAGCTTAGTTGAAATTTGTAGTTTCACATAAACTTCGTAACCCTAAATCT		790407	AAGCTTTTGGTTTCTGGTTTTCTCATAATACATTTCCAATATATAAAGTT
159262	AAGCTTAGTTGAAATTTGTCATTTCACATAAACCTCACAACCCCAAATCT		790408	AAGCTTTTGGTTTGTTTGTTGGCTTGTTTTA
159263	AAGCTTAGTTGAAATTTGTCATTTCACATAAACTTCACAGCCCCAAATCT		790412	AAGCTTTTGTAAAAATCAATCCACCCATTTTTGAAATTTTTACCATAAAC
159264	AAGCTTAGTTGAAATTTGTCATTTCACATAAACTTCGCAACCCCAAACCT		790413	AAGCTTTTGTAAAAATCAATCCACCTATTTCTTTGAAATTTTTACCACGA
159265	AAGCTTAGTTGAAATTTGTCATTTCACATAAACTTCGCAACCCCAAATTT		790414	AAGCTTTTGTAAAACAAACAGGGTAATAGCAATGTAAATAAGAAAATAGA
159266	AAGCTTAGTTGAAATTTGTCATTTCACATGAACTTCACAACCCCAAATCT		790415	AAGCTTTTGTAAACAATCTAAGAACTTTTAGAATTA
159267	AAGCTTAGTTGAAATTTGTCGCTTCACATAAACTTCCCAACCCCAAATCT		790416	AAGCTTTTGTAACAATCAATATTGATTTGGTTCTTAGGCAGTTTA
159268	AAGCTTAGTTGAAATTTGTCGGTTCACATAAACTTCGCAACCCCAAATCT		790417	AAGCTTTTGTAACAATTCCCAAGCTCTAGGACCTTTTGAAGCGCTTTGAC
159269	AAGCTTAGTTGAAATTTGTCGTTTCACAAAAACTTCGCAACCCTAAATCT		790418	AAGCTTTTGTAACACAACGGACATTGGAGTCTTCACCTCTTCAACTTTTA
159270	AAGCTTAGTTGAAATTTGTCGTTTCACATAAACCTCACAACCCCAATCTT		790419	AAGCTTTTGTAAGAACAAAAAGTGTTCTACAACAGACTCCATGATTTTGA
159271	AAGCTTAGTTGAAATTTGTCGTTTCACATAAACCTCGCAACCCCAAAACT		790420	AAGCTTTTGTAAGAGGAGACTCAGATGTTTACGTTGATTGCGACGTTATC
159272	AAGCTTAGTTGAAATTTGTCGTTTCACATAAACCTCGCTGTAACACCTCA		790421	AAGCTTTTGTAAGGGGTAAGTGTGTGAAACTATCACCTACTATCATCAAC
159273	AAGCTTAGTTGAAATTTGTCGTTTCACATAAACTTCACAACCCCATATCT		790422	AAGCTTTTGTAATGACTGGTTGAACAAGTTGCACTTA
159274	AAGCTTAGTTGAAATTTGTCGTTTCACATAAACTTCACTACCCCAAATCT		790423	AAGCTTTTGTAATGCAGTATAAGTATAATGTGGATATGGTGCCCGATAGA
159276	AAGCTTAGTTGAAATTTGTCGTTTCACATAAACTTCGCAACTCCAAATAT		790425	AAGCTTTTGTACAGGTACATTAGTCGCTTGCTAGCTTTGCTTTTTCTTA
159277	AAGCTTAGTTGAAATTTGTCGTTTCACATAAACTTCGCAGCCCCGAATAT		790426	AAGCTTTTGTACAGGTACATTAGTTGCTAGCTTTGCTTTTGCTTA
159280	AAGCTTAGTTGAAATTTGTCGTTTCACATACACTTCGCAACCCCAAATCT		790427	AAGCTTTTGTACAGGTACATTAGTTGCTAGCTTTTAGCTCTTGCTTA
159281	AAGCTTAGTTGAAATTTGTCGTTTCACCTAAACTTCACAACCCTAAATCT		790428	AAGCTTTTGTACAGGTACATTAGTTGCTTGCTAGCTTTGCTTTCGCTTA
159283	AAGCTTAGTTGAAATTTGTCGTTTCATATAAACTTCACAACCTCAAACCT		790429	AAGCTTTTGTACCATCCCGATTTTGGGTAGAGGCTCTTTCCACAATTGTC
159284	AAGCTTAGTTGAAATTTGTCGTTTCATATAAGATATATTTCGTTTGTTA		790430	AAGCTTTTGTACCTCACATTTCAACGGGTAGTAGTTCTTA
159285	AAGCTTAGTTGAAATTTGTCGTTTGACATAAACCTCGCAACCCCAAATCT		790431	AAGCTTTTGTACCTCATACTTCAACGGATAGCAATTCTCTATATCGTGGT
159286	AAGCTTAGTTGAAATTTGTCGTTTGACATAAACTTCTCAACCCCAAATCT		790432	AAGCTTTTGTACGTGTCTATACACGAGGAACTTGAGTTATAGTCTAACTT
159287	AAGCTTAGTTGAAATTTGTCGTTTGATATAAACTTCGCAACCCCAAATCT		790433	AAGCTTTTGTACTTCATACTTCAACACATTGCAGTTCTCTATGTCATGGC
159288	AAGCTTAGTTGAAATTTGTCGTTTTACATAAACCTCGCAACCCCAAATCT		790434	AAGCTTTTGTACTTCATACTTCAACAGATAACAGTTCTCTATGTCGTGGC
159289	AAGCTTAGTTGAAATTTGTCGTTTTACATAAACTTCGCAACCTTTA		790435	AAGCTTTTGTACTTCGTACTTCAACGGGTAGAAGTTCTCAATGTGGTGGC
159290	AAGCTTAGTTGAAATTTGTCTTTTCACATAAACTTCGCAACCCCAAATAT		790436	AAGCTTTTGTACTTCGTACTTCAACGGGTAGCAGTTCTCAATGTGATGGC
159291	AAGCTTAGTTGAAATTTGTTATTTTGTATAAACTTTTCAGCCCCAAATCT		790437	AAGCTTTTGTACTTTGTATTTCAATGGGTAGAAGTTCTCAATATCATGTC
159292	AAGCTTAGTTGAAATTTGTTGTTTCACATAAACTACGCAACCCCAAATCT		790438	AAGCTTTTGTAGAAAGTAAGCAATGAGGCAACATAAAGCCCAAACCTGCA
159293	AAGCTTAGTTGAAATTTTTCATTTCACATAAATCTCGCAACCCCAAATCT		790439	AAGCTTTTGTAGAACATGATGTTACAATGGATCAATTCGGTCATATCATG
159294	AAGCTTAGTTGAAATTTTTCGTTTA		790440	AAGCTTTTGTAGAACATGATGTTACAGTGAATCAATTCGATCATATCATG
159295	AAGCTTAGTTGAAATTTTTCGTTTCACATAAACTTCGCAACCCCAAATCA		790441	AAGCTTTTGTAGAACATGATGTTACAGTGGATCAATTTGATCATATTGTG
159296	AAGCTTAGTTGAAATTTTTCGTTTCACATAAACTTCGCAACCCCAAATCG		790442	AAGCTTTTGTAGAACATGATGTTATAGTAGACCAATTCGATCATATCATG
159297	AAGCTTAGTTGAAATTTTTCGTTTCACATAAACTTCGCAACCCCAAATGT		790443	AAGCTTTTGTAGACTTAGGAGCTAGTGTGAGCTTA
159298	AAGCTTAGTTGAAATTTTTCGTTTCACATAAACTTCGCAACCCCATATCT		790444	AAGCTTTTGTAGATTATTGCCAACTTA
159300	AAGCTTAGTTGAAATTTTTCGTTTCACATAAACTTCGCAACCTCAAATCT		790445	AAGCTTTTGTAGCCAGCGGGGAATCGAACCCCTGGCCAATTTGAATGGGG
159301	AAGCTTAGTTGAAATTTTTCGTTTCACATAAACTTTGCAACCCCAAATAT		790446	AAGCTTTTGTAGTAATATTTATAGATTATTGGATTA
159302	AAGCTTAGTTGAAATTTTTCGTTTCACATAAAGTTCACAACCCTAAATAT		790447	AAGCTTTTGTATAACATGATGTTACAGTGGATCAATTCGATCATATTGTG
159303	AAGCTTAGTTGAAATTTTTCGTTTCACATCAACTTCGCAATCCCAAATCT		790448	AAGCTTTTGTATAGGGTCATCTGTTCGGGGTGAATTGAAATATCTGTGGG
159304	AAGCTTAGTTGAAGTTTGTCATAAACTTCGCAACCCCAAGTCTTCATGTA		790449	AAGCTTTTGTATATTCTTGCTACTCAAGTGGATAAAGGTTTGATGAGTGT
159305	AAGCTTAGTTGAAGTTTGTCGTTTCACATAAACTTTGCAACCCTAAATCT		790450	AAGCTTTTGTATATTCTTTCTACTAAGGTGGATGAAGGCCTGATGAGTGT
159306	AAGCTTAGTTGAATATTGTCGTTTCACATAAACCTCGCAACCCCAAATCT		790451	AAGCTTTTGTATCTCAATACCACCAGAACTGACATTGTCTTACCCACTCA
159307	AAGCTTAGTTGAGATTTGTTGTTTCACATAAACTTCGCAACCCCAAATCT		790452	AAGCTTTTGTATGCCCTGTTCCCATGTCATAGCGGCATGTTCAAAGGTTC
159308	AAGCTTAGTTGAGTTCAAAATAGTATGGATCCAATTACAAAATTTTGAAT		790453	AAGCTTTTGTATGTGTTATCTGTTGATGTGGTTGAAGGACTCTTGACTGT
159309	AAGCTTAGTTGATAAATCCTACAAGAAAAACTCATAGATGTTATAGATAT		790454	AAGCTTTTGTATTCATCAAAACTAAACTAAGAAGATAAATGATGAACATC
159310	AAGCTTAGTTGATATTTATCATTTCACATAAACTTAGCAAACCCGAATTT		790455	AAGCTTTTGTATTGACTTTGTGTTGACCTTACTTATGTTTGGCCTTGCTC
159311	AAGCTTAGTTGATGGAGGCTAGGGTAACAATGGAGGAAGTGGGAGAGAGA		790456	AAGCTTTTGTATTGGGCTTTTCACTCCAAAGTATTCACCCCACAGGAATA
159312	AAGCTTAGTTGATTTGAATTCCCATAAAGAATTTTAGTTCTTGCATCAAA		790458	AAGCTTTTGTATTTTATGTCTCTAACTTTTGCCTGGATCGCCCTTTCGGG
159313	AAGCTTAGTTGCAGCATAAACCATATATTCATACTGTTA		790459	AAGCTTTTGTCAAACAATATAAGTACAACGTGGATATGGCGCCTGATAGA
159314	AAGCTTAGTTGGACAAGTATATGCAAGAGTTACCTTCCCATAATGCCATA		790460	AAGCTTTTGTCAAACAGTATAAAAATAATATGGATATGGCGCCTGATAGA
159315	AAGCTTAGTTGGCGAAGAAGACTAAAGATGCTGCGTGACATATGCAGGTA		790461	AAGCTTTTGTCAAGAAATACAAATACAATGTTGATATGGATCCCGATAGG
159316	AAGCTTAGTTGGCTGATCTACTCAATTGTGCATGCAATATATATCGTATT		790462	AAGCTTTTGTCAAGCAATACAAGTAAAATATGGATATGGATCCCGATAGG
159317	AAGCTTAGTTGTGATCCAATCTTGATGTCCAGAGTCTTTA		790463	AAGCTTTTGTCAAGCAATATAAATACAATGTGGATATGGCTCCCGATCGT
159318	AAGCTTAGTTGTTGATTGATTATTGATGTACTGTGGAAGATCTGCATGTT		790464	AAGCTTTTGTCAAGCAATATAAGTACAACGTGGATAGGGCGTCTGATAGA
159319	AAGCTTAGTTGTTTGTTGATCTGTAATCACCATGGAAAGACCTTCATAAT		790465	AAGCTTTTGTCAAGCAGTACAAGTATAACGTTGATATGGCTCCCGATAGG
159320	AAGCTTAGTTTAGTTCAGTTTCTATATTGTGTGTTA		790466	AAGCTTTTGTCAAGCAGTATAAGTATAATGTGGACATGGCGCCTGATAGA
159321	AAGCTTAGTTTATTTTATAGAAAATCAAGTGAGTATAAATTAGTAGGCTA		790467	AAGCTTTTGTCAATTTTACCTTTTTCAAATCCCTTTTCACAAAGAAAGTT
159322	AAGCTTAGTTTCAAAGGAAACCTTCACATTTGGAAGAGACCTTGCAAAAT		790468	AAGCTTTTGTCAGTATCAAAGAGTATCTGCTTGAACCTCCGATTCTATCT
159323	AAGCTTAGTTTCAGTCTCTTGAAAGTAAGTTCCTATCCCATCCTTTACAT		790469	AAGCTTTTGTCATCGTCTTCATCACAACATTTTCCAGATTTTCAAAAATT
159324	AAGCTTAGTTTCAGTGTTTTGGAATGTAAGTTCCCCTTCGTTTACATGTT		790470	AAGCTTTTGTCATTTGAGGGTTTTATCATTCAAATAGAAGGGCTTGAAGT
159325	AAGCTTAGTTTCTTAGGGACACGCTCGACTCGGGAATGCTAGTTTGTATT		790471	AAGCTTTTGTCCAACTTGTCTGCTGATGTAGTTGAAGGACTCTTGAGTGT
159326	AAGCTTAGTTTGATGGAGGCTACGTTA		790472	AAGCTTTTGTCCAGTCTCTTGTTCAATCCTCCTTTTA
159327	AAGCTTAGTTTGTGAACTTATTTCCTTGGATTCCAAGTAAGGCAAATGAA		790473	AAGCTTTTGTCCATCTTGTATGCCGATGTGATTGAAGGACTCTTGAGTCT
159328	AAGCTTAGTTTTATATAAATAATTTGAAGTTTATTATTATTTATTGATTT		790474	AAGCTTTTGTCCATCTTGTATGCTGATGTAGTTGAAGGACTTTTGAGTGT
159330	AAGCTTAGTTTTGAAGCTCATAGGACATAAGATAGTCATTGTGCACTCAT		790475	AAGCTTTTGTCCATCTTGTCTACTGATGTGGTTGAAGGACCCTTGAGTGT
159331	AAGCTTAGTTTTGTAAATGTTGTTCTTCCTCTTACTGGTGAAAAGGACTG		790476	AAGCTTTTGTCCATCTTGTCTGCAGATGTGGTTGAAGGACTCTTGAGTGT
159332	AAGCTTAGTTTTTGCCATGCCTGGAAGTCATGTTCAATTGCTAAGCCTTG		790477	AAGCTTTTGTCCATCTTGTCTGCTGATGTGTTGAAGGAATTTTGAGTGTG
159333	AAGCTTAGTTTTTGTTGGAATTGATACATAACAAGAGATTTAGTGGTGAT		790478	AAGCTTTTGTCCATCTTGTTTGCTGATGTGGTTGAAGGAGTCTTGATTGT
159339	AAGCTTATAAAAACTAAATTTCACATTATACCTTGGTATATGATCCAATT		790479	AAGCTTTTGTCCATTTTGTCTACGGATGTGGTTGAAGGACTTTTGAGTGT
159340	AAGCTTATAAAAAGGAAGGAAAAGATATCTAGCTATTGCACATCATTA		790480	AAGCTTTTGTCCGAAAGATTTCTGCTTATACAATGGACCAGAAGTTGTGG
159341	AAGCTTATAAAACCTGTAGTGGTTATTTTTCCATTCAAAATAAATTGTTT		790481	AAGCTTTTGTCCGCAAGATATCTGCATACACGATGGATCAGAAGCTGTGG
159343	AAGCTTATAAAAGGCTTAGACATGGCAATTA		790482	AAGCTTTTGTCCGTGTTATCTACTGATGTGGTTGAAGGAATCTTGAGTTT
159345	AAGCTTATAAAATAAATCTATATTGACCGAATTATAAACCTAAGGATGTA		790483	AAGCTTTTGTCCGTGTTATCTGCTGATGTGGTTGAAGGACTCTTGAGTGT
159346	AAGCTTATAAACACAAGCATGAAGTGTCCAACACAAGTGAGCCAAATCCA		790484	AAGCTTTTGTCGACTTCGTTGAAAACCTAGGAACATTATATAATATACAA
159348	AAGCTTATAAACATAGTTAGGATGCTCATAATTTTCAAAACCGAGAGGTT		790485	AAGCTTTTGTCGATAGGCGTCAGGGGGATCAACCGTTTCTAGATAAGATG
159349	AAGCTTATAAACATAGTTAGGATGCTCATAGTTTTCAAAACCGAGAGGTT		790486	AAGCTTTTGTCGATATTTTTATAGTCATTCATCGCCTGAGGGTTTTATGT
159350	AAGCTTATAAACATAGTTAGGATGCTCATAGTTTTCAAAGCCGTGAGGTT		790487	AAGCTTTTGTCGATCTTGTCTGCATATGTGGTTGAAGGACTTATGAGTGT
159351	AAGCTTATAAACATTTACTTCATCTTACTAGTTATAGTGTTCTATTCATT		790488	AAGCTTTTGTCGGTTCGTGCAAAACGGTTATTGGTGAAGTGGACCTTCCG
159352	AAGCTTATAAACATTTTCAAGAATCTCAGCTAAGAATAATTCTAATTCAG		790489	AAGCTTTTGTCTATATTATGTCGCCATTA
159353	AAGCTTATAAACCATAAATTGAACCATTGTACCTTGACATAAACACCAAT		790490	AAGCTTTTGTCTATCTTGTCCGCTGATGTGGTTGAAGGACTCTTGAGTGT
159354	AAGCTTATAAACCATTTCAAATGTGTTTCACTTATTTGTTTCCACAAGTT		790491	AAGCTTTTGTCTATCTTGTCTATTGATGTGGTTGAAGGACTTTTA
159355	AAGCTTATAAACCTTCATCCTTTAGTTCATTGATCTTCTGTTTTGATAAA		790492	AAGCTTTTGTCTATCTTGTCTGACGATGTGGTTGAAGGACTTTTGAGTGT
159356	AAGCTTATAAACCTTCATCGTTTATCTCACTGATCTTCTGTTTTAGCAAA		790493	AAGCTTTTGTCTATCTTGTCTGCTGATGTAGTTGAAGGACTATTGAGTGT
159357	AAGCTTATAAACTACTCAAACAATCAAGAAACAATCCAGTATGTGCACCA		790494	AAGCTTTTGTCTATCTTGTCTGTTA
159358	AAGCTTATAAACTCCATGATCTTCTTCAAATTTGTCCATGTAGCAGATGA		790495	AAGCTTTTGTCTATCTTGTCTGTTGATGTGGTTGAAGGACTCTTGTGTGT
159359	AAGCTTATAAACTCCATGATCTTCTTCATAATCTCCCATGTATCAGATGA		790496	AAGCTTTTGTCTATCTTGTTTGTTGATGTGGTTGAAGGACTCTTGAGTTT
159360	AAGCTTATAAACTCCATGATCTTCTTCATAGTCTCCCATGTATCATATGA		790498	AAGCTTTTGTCTATGCTACCTACTGATGTAGTTGAAGGACTTTTGAGTGT
159361	AAGCTTATAAACTCCATGATGTTCTTCATAATCTCCCATGTATAAGATGA		790499	AAGCTTTTGTCTATGTTATCTGCTGATGTAGTTGAAGGACTCTTGAGTGT
159362	AAGCTTATAAAGAGTGGAATGGTGTCCTTTGAGGACAGTGCGCCGAATGT		790500	AAGCTTTTGTCTATGTTGTACGCTTATGTGGTTA
159363	AAGCTTATAAAGAGTGGGATGGTGTCCTTTGAGGACAGAGCGCCTAATGT		790501	AAGCTTTTGTCTATGTTGTCTACTAAAGTTGGTAAAGGACCCTTGAGCGT
159364	AAGCTTATAAAGAGTGGTATGGTGTCCTTTGAGAACCGCGTGCTGAATGT		790502	AAGCTTTTGTCTATTCTGTCTGCTGATGTGGTTGAAGGACTCTTA
159365	AAGCTTATAAAGCCGATGATTGATAACAAGTCTGCAATCAATCTTGCCAA		790503	AAGCTTTTGTCTATTCTTCCTACTCATGTGGATGAAGGTATGATGAGTGT
159366	AAGCTTATAAAGGAATGATGTGAAACTCCATGGGGAACAACCACCACTCA		790504	AAGCTTTTGTCTATTCTTTCTACTAAAGTGGATGAAGGTCTGATGAGTGT
159367	AAGCTTATAAAGGTGTTCCAACTTCATCCTCAACATCTATGTATGAGAAG		790505	AAGCTTTTGTCTATTCTTTCTACTCATGTGGATGAAGGTCTGATGAGTGT
159368	AAGCTTATAAAGTAGTTATGAGAATTAGGATCAGTTAGAATGAAAATGAC		790506	AAGCTTTTGTCTATTCTTTCTTTCCAAGTAGATGAAGGTCTGATGAGTGT
159369	AAGCTTATAAAGTGAAGCATATCAGAATGATGATGTTATCAAACAAGTGC		790507	AAGCTTTTGTCTATTTTGTCTGCTGATGTAGTTGAAGGACTCTTGAGTGT
159370	AAGCTTATAAAGTGGGTGCATAAGTCCTATGGTGTCTGCTATCATGGTTA		790508	AAGCTTTTGTCTATTTTGTCTGCTGATGTAGTTGAAGGTCTCTTGAGTGT
159371	AAGCTTATAAAGTTATGTTATGTAGCAGAAGATTCTTA		790509	AAGCTTTTGTCTCAGATACAAGAGACAACATGAGGGTATATATACACTAT
159372	AAGCTTATAAATACATGTCCATTGCCTCAGAATTGAGGACCCTTGCCCAA		790510	AAGCTTTTGTCTCCTTTACTTGAGCATCCCCCTCATGAGTCATCCTCAGA
159373	AAGCTTATAAATAGGAAGGAAAAGTTTAGTTCAAAGAGAGTTTTGGTGGA		790511	AAGCTTTTGTCTCCTTTACTTGAGCATTCCCCTCACGAGTCATTCTCAAG
159374	AAGCTTATAAATAGTCTTTGGTCCCCAAAGTTTTCTCTCATCGCAAAAGA		790512	AAGCTTTTGTCTCTCTAACTCTACATGAGACTCACCGCTTCATTTGGGAT
159375	AAGCTTATAAATAGTGGAATAGTATCCTTCGAGGACCGCGCACCGAAAGT		790513	AAGCTTTTGTCTGCAAGATTTCTGCATATACAATGGATCAGAAGCTGTGG
159376	AAGCTTATAAATCAAGACAAAATGATCCTCTATTTATAGGAAATGAAATA		790514	AAGCTTTTGTCTGTAATATCTGCTAATGTGGTTGTAGGACTTATGAGTGT
159377	AAGCTTATAAATTAGAAGTTGCTTTGGTAGAAACTGCTTTGTTCAAGTTT		790515	AAGCTTTTGTCTGTATTATATGCTGATGTAGTTGAAGGACTTCTGATTGT
159378	AAGCTTATAAATTATAATCATTCGATTGCATTTTTCACATGGTATATTGT		790516	AAGCTTTTGTCTGTATTATCTACTAATGTGGTTGAAGGAATCTTGAGTGT
159379	AAGCTTATAAATTATAATGAATCAATGCATAAAGATAAAACCGGTATGGC		790517	AAGCTTTTGTCTGTATTATCTACTGATGTGGTTGAAGGGCTTTTGAGTGT
159380	AAGCTTATAAATTATACGTTGTAAAAATGATACTGGAATAATAAAGTATA		790518	AAGCTTTTGTCTGTATTATCTACTGATGTTGTTGAATTACTTCTAAGTGT
159381	AAGCTTATAACAAAATTTATGAACCGATTTCATCGCCAAAAACTCTAACT		790519	AAGCTTTTGTCTGTATTATTGTAGCAGTAAATTCATGATCATCAAGCTAT
159382	AAGCTTATAACAAACCCAATTGACAAAAATCAAATAAACAACTTA		790520	AAGCTTTTGTCTGTATTGTCTGCTGATGTAATGGAAGGACTCGTGAGTGT
159383	AAGCTTATAACAAATCAATTGAGCTTTTGGACTCTTGTGCAAATTTTTA		790521	AAGCTTTTGTCTGTATTGTCTGCTGATGTGGTTGAAGGGCTTCTGAGTGT
159384	AAGCTTATAACAAGTTGCATGTTAGTGGATCCAACAATAATATCATCAAC		790522	AAGCTTTTGTCTGTATTGTCTGCTTGTATGGTGGAAGGACTCTTGAGTGT
159385	AAGCTTATAACAATCACTTGACAAGTCTTATTGGATTCTTTAGAATTAGA		790523	AAGCTTTTGTCTGTATTGTTTGCTGATGTAGTGGAAGGACTCTTGAGTGT
159386	AAGCTTATAACACTCATGGCAATGGAGTTGGGGAAAATATCACCTCCCTA		790524	AAGCTTTTGTCTGTGTTATCTACTGATGTAGTTGAAGACCTTTTTAGTGT
159389	AAGCTTATAACATATTATGTGTAAAAGATAAATTCATATGCAAACCTTCA		790525	AAGCTTTTGTCTGTGTTATCTGCTAATGTGGTTGAAGGGCTCTTGAGTGT
159390	AAGCTTATAACATCCGAACAAGGATCAGAATCAACTAACTTCTACACACT		790528	AAGCTTTTGTCTTTTCTCTGTATGCAAGAATATAGCATATATTTCCAAAC
159392	AAGCTTATAACATGTAGAACACAAATCTGACATCATTTCATCCTAACAAT		790530	AAGCTTTTGTCTTTTTCTAAGTTGATCAGTCAAAGAAATAAATTTATAAG
159393	AAGCTTATAACATTGGTCAAACCAACGCTTCTTA		790531	AAGCTTTTGTGAAACAATACAAGTATAATGTGGACATGGCGCCTGATAGA
159394	AAGCTTATAACCAGTTGAGAGCGTGCACGGAAAGGATTTA		790532	AAGCTTTTGTGAAACAATATCAATATAATGCAGACATGGCCCCAGACAGA
159395	AAGCTTATAACCATTCTTGGATCAAATTCATGGTTATGCTCTTTGTCATG		790533	AAGCTTTTGTGAAACAGTACAAGTACAACGTGGATATGGCGCCTGATAGA
159397	AAGCTTATAACCGTTCTAACCGTCTTA		790534	AAGCTTTTGTGAAACAGTATAAGTATAATGTGACATGGCGCCTGATAGAG
159398	AAGCTTATAACCTATCAAAGGTTCAAAACAGCCATTAGCGTAGTTTTAGA		790535	AAGCTTTTGTGAAACATTATAAATATAATATGGATATGGCGCCTGACAGA
159400	AAGCTTATAACCTTACTAAGCAACCATGACGATTCCAGCTCATATGCTCC		790538	AAGCTTTTGTGAAGAAGTACAAGTACAACATGGACATGGTGCATGATAGA
159401	AAGCTTATAACGATGAGCTTTCCTGCATTTTCTGGACTCTTCTCTAACTC		790539	AAGCTTTTGTGAAGCAATACCAGTATAATGCAGACATGGCCCCGGACAAA
159402	AAGCTTATAACTCCAGCTAGTGTCCAGAGCCTCTGTTA		790540	AAGCTTTTGTGAAGCAATATAAGTACAACGTAGATATGGCGCCTGATAGA
159403	AAGCTTATAACTGAAATTTTGGAGCAGTTCCTTA		790541	AAGCTTTTGTGAAGCAGCATAAGTACAACATGGACATGGCGCCTGATTGA
159404	AAGCTTATAACTGACGCGATAGGGGTGTAAGGATAGCTTTCACATCGGTT		790542	AAGCTTTTGTGAAGCAGTACAAGTACAATATGGACATGGCTCCTGATAGA
159405	AAGCTTATAACTGTGACTTTGACTGAAGAGACTTTGAAGGATTTCCAACC		790543	AAGCTTTTGTGAAGCAGTACAAGTATAATGTGGACATGGCGCATGATAGA
159406	AAGCTTATAAGAACTCATCCTGATATGGCAGTGAAGATCAAAGAGGAGGT		790544	AAGCTTTTGTGAAGCAGTATAAGTATAATATGGACATGGCGCATGATAGA
159407	AAGCTTATAAGAACTCATCCTGATATGGCAGTGAAGATTA		790545	AAGCTTTTGTGAAGCAGTATAAGTATAATGTGGGAATGGCGCCTGATAGA
159409	AAGCTTATAAGAAGAAGTTGAAGGATGAGAAAAGCCGCACCAAATAGCTA		790546	AAGCTTTTGTGAAGTTTACAGTTAGACCTTGGTCACATAGTTGACTGATG
159410	AAGCTTATAAGAAGCATGTCGATGATGCCAATGAAACTGCTTGTCTCATG		790548	AAGCTTTTGTGAATCAGTACAAATACAACATTGTTATGGCGCCTGATAGA
159411	AAGCTTATAAGACACATGTTTGTATATCTTGTGTGAAATTCTCATATGGT		790549	AAGCTTTTGTGACTCACTCTGTATGCTTTCATTTATTCTTGATTGCAAAT
159412	AAGCTTATAAGACACTTCGTGACCGTGGTCCATACCCAGCAGATCAAGTT		790550	AAGCTTTTGTGAGATGTTGGTGGAATGCAGAAACATTA
159413	AAGCTTATAAGACATAGTAACATGCTGTTATTTA		790551	AAGCTTTTGTGAGCATCAAACAACCACTGTGAGCAAGGAATCTGCAGCTG
159414	AAGCTTATAAGAGACTTTTTAGGGTAACCTCTGCTTAGGGAGCAATGATA		790552	AAGCTTTTGTGATGAAGAGCTTCCTGAGGAAAGAAGAAATCACAATTTGG
159417	AAGCTTATAAGCAACATTACACAAACTATAAATTTTA		790553	AAGCTTTTGTGATGAAGAGCTTCTTGAGGAAGGTAGAAATCACAATTTGG
159418	AAGCTTATAAGCAATCAATTGCTTGCCAGAATTGGCTTTA		790554	AAGCTTTTGTGATGAAGATATTCCCGACGAAGGAAGAAATCACAATCTAG
159419	AAGCTTATAAGCACACGTACAATGTTA		790555	AAGCTTTTGTGATGAAGTACAAGTATAATGTGGATATGGCGCCTGATAGA
159420	AAGCTTATAAGCACATGTACTGTGGTAACCTATAAGCAACCTGAATTTGC		790556	AAGCTTTTGTGATGCTGATCTCCCTGAGGAGGGAAGAGACCACAACTTGG
159422	AAGCTTATAAGCACCTTTTCTGTGGTACCCTACAAGCAACATAACTCTGC		790558	AAGCTTTTGTGATTCATTTCGTGTGCTTTCCTTTATTCTTA
159423	AAGCTTATAAGCACTTGTATTGTCGTACCCATTCAGTAACATTACTTTGC		790560	AAGCTTTTGTGCCCTAAATTTCATATCTCTTCATCTCTTA
159424	AAGCTTATAAGCATGAATGCTTGAAGCAACCTATGTAGCTTGAACTTCTA		790561	AAGCTTTTGTGGAATATGATGTTACGGTGGATCAGTTTGATCATATTATA
159425	AAGCTTATAAGCATTACTAGGTACTCTTA		790562	AAGCTTTTGTGGATTATGAAACTGTCATAAAGAAATATGATAAATATTA
159426	AAGCTTATAAGCATTGAGTGATTGTGTGTTTGTGGAGTGTGACTTCAGAA		790563	AAGCTTTTGTGGCAATTCAGAATAGTATCATTGTGTTGTTTTTCAAACAT
159427	AAGCTTATAAGCATTTGTACTATGGTACCCTACAAGCAACATAACTCTGC		790564	AAGCTTTTGTGGCCAGGATGACAGTTGAATGCATCAACAGTGGTGGCTGA
159428	AAGCTTATAAGCCACTTGAGTAAAATTATAATAAAGTATATTTCCATAAC		790565	AAGCTTTTGTGGGAGAGAGGTGTAAAGGTATATAATAAATGCAAGAACTA
159429	AAGCTTATAAGCCCCCGCCACATCCAAACTATTTTCATAATCAAACTTTA		790566	AAGCTTTTGTGGTTTCCAATTATGATTGGGCTTTTGGTTTGGGCTTTTGG
159430	AAGCTTATAAGCCGCTTTTGAACCTAGATTAGCTTGTAAGAGTTGGAAAC		790567	AAGCTTTTGTGTATTTTGTCTGTTGATGTGGTTGAAGGACTTTTGAGTGT
159431	AAGCTTATAAGCTGCATTATTCAGTTTCTTCCAGATTCGGTAAGGCCCCT		790568	AAGCTTTTGTGTCAATCATGCCAATCATGTAAATACCCCACATGGAGAAG
159432	AAGCTTATAAGGATTGATTGATATTACTTATACCAACAAGATACAACTTC		790569	AAGCTTTTGTGTGGACTGTTGATTTGATCCTGGACAAATTGGACTTAGAA
159433	AAGCTTATAAGGGTATCTTTTTAGGATACTCTGAACACTCAAAGGCATAC		790570	AAGCTTTTGTGTGTCTACAAGAGGAACATGATGTTACAGTCTGACTTAGC
159434	AAGCTTATAAGGTCATCTCCCATTCCAAAACATTATAGGTCATTTTGATT		790571	AAGCTTTTGTGTGTCTACACGAGGAGCATGATGTTACAGTCTGACTTAGC
159435	AAGCTTATAAGTAAAATGGTCCTGTATTGAAATTATATATTTTCTTGTCA		790572	AAGCTTTTGTGTGTTTGTCTCTACTACGATCTGTATTCGCTTTACTATTA
159437	AAGCTTATAAGTAGTGTTGCATCAGCTAATGGGCTTGAATTCCTTA		790573	AAGCTTTTGTGTTCTTCAATATTTCTCTCTGTATTTTTGTTGTTCAAAAT
159438	AAGCTTATAAGTATTACTAGATATCATCAAGATCAACTCTTGAGAGAGGA		790574	AAGCTTTTGTTACTCAATAAGAAGCCGAGGAATTCCAAAGAATAATCAAG
159439	AAGCTTATAAGTCATTTGCGGCTTATATCACAGGTTTCATTTCCAGCCTC		790576	AAGCTTTTGTTATACACATTCATGACGATAATGGCCTTGTAAACATAAGA
159440	AAGCTTATAAGTCTATGTGGATGGGAGCCAAGGTGGCTTCCTAACGTGCT		790577	AAGCTTTTGTTATACACATTCATGACGGTAATGGTCGTCTAAACATCAGA
159442	AAGCTTATAAGTTCATTCAAGGAATGTATCGATAGGTACTAACGAATCGA		790578	AAGCTTTTGTTATACACATTCATGACGGTACTGACCTTGTAAACATCAGA
159443	AAGCTTATAAGTTGTGGTGCCTAGAGCCAGGTCACAAGAGGTGTATCATA		790579	AAGCTTTTGTTATACACATTCATGATGGTAATTGAAATTCTGGTATCAGA
159444	AAGCTTATAATAAACGTAAAATGCCTCTTGTTTTTCGCTTAGAAAATAAA		790580	AAGCTTTTGTTATAGACATTCATGACGATAATGACCTTGTAAACATCGGA
159445	AAGCTTATAATAAGAAAGTCAAGCCAAAAGTCTTTTCGGTCGGAGATTAT		790581	AAGCTTTTGTTATAGTGTTTCCGCATAACGTCCCTTGGGTTGTATTTCAT
159446	AAGCTTATAATAAGCACCCCTGCATGAACGAACATAAGATTGTGCCTCGT		790582	AAGCTTTTGTTATATCATTCTTGGTCATAGAATAATGTTACTCCCTCCTA
159447	AAGCTTATAATAATCTTTTGGTTTTGGCTGGTGGTAGTGAGGGTAGGTCT		790583	AAGCTTTTGTTATGATTATTCTCTGTAGGGTTATCTCCCATTTTTATGGT
159448	AAGCTTATAATACATTTTGACAACCTCGCCTCCATAGAATCTCACTCTAG		790584	AAGCTTTTGTTATTTCACTCATACACACTTTTGCACATTGAAGAATTA
159449	AAGCTTATAATAGTCATATATGTCTCCTAAGTATCTCAATTTGCCAATTT		790585	AAGCTTTTGTTCAAATCAATCTACCCATATTTGAAATTTTTACCACGAAC
159450	AAGCTTATAATAGTCGGGCATTTCCTTTCGGGATCTAGAAAAACATACTT		790586	AAGCTTTTGTTCATGTATCATATCCGAATTGCTTGTTGAAATCGTGTTGA
159451	AAGCTTATAATATCCACTCTCAACACACATACAAAACCAGTCTCTCTTCC		790587	AAGCTTTTGTTCATGTCATTGTTCATCAAGTTTGAATTTA
159452	AAGCTTATAATATGAAGAAATTCATATTTGATCAATCAAGATATGCAATC		790588	AAGCTTTTGTTCATTGATTCAAAGGTAGTTCATGTGTTTATTTCCATTA
159453	AAGCTTATAATATTTTCACCGATAATATAGACGGTGGATTGACTATTTTC		790589	AAGCTTTTGTTCCATACTTCAACTTTGTCCTAGAGGGTTGATTCCAAAAA
159454	AAGCTTATAATCAAACCACCTACCATACATAAAAACACTTGTTATTCTTC		790590	AAGCTTTTGTTCCCCCAGTTTCGGGCACATGAACTTATTCAAGAAGTGCA
159455	AAGCTTATAATCAAATTTGACATGTATTGATTCTTCCACAATTA		790591	AAGCTTTTGTTCGCAAGATTTCTGCATACACGATGGATCAGAAGTTGTGG
159456	AAGCTTATAATCAATCATATTGGAGCAGATCTGGAAGTTCTGGAAGCCTG		790592	AAGCTTTTGTTCGCCAATACAAGTATAATGTTGACATGGCACCAAACTAA
159457	AAGCTTATAATCAGGAAAAGTGAAACACCGATAGAGGGGGTCATAAAACT		790593	AAGCTTTTGTTCGTATTGTCTATTGATGTGGTTGAAGGAGTTTTGAGTGT
159458	AAGCTTATAATCATTTGAACTTGATTGCTCTAGTATTCAGGTTTTGACTT		790594	AAGCTTTTGTTCGTCAATAAAAATATAATGTAGATATGGCTCCAGACAGA
159459	AAGCTTATAATCCAACACTAGGATGAGGTGAGATTTACATCAACCACTAT		790595	AAGCTTTTGTTCGTCAGTACAAGTATAATGTTGACATGGAACCAGACAGA
159460	AAGCTTATAATCCAAGGATGATCAAAGATGGTGTATATCAACGATGGTGA		790596	AAGCTTTTGTTCGTCAGTATAAGTATAATGTTGACATGGCACTAGACCGA
159461	AAGCTTATAATCGAGAAAAGTGAAGCACCAATAGACAGGGTCATAAAACT		790597	AAGCTTTTGTTCTCTCTTTGTATATCTTGGCATTCTCGTAGGCAGATTGT
159462	AAGCTTATAATCGAGAATGCTTAGCTAAAGAGGAAGAAGAGGAAGCATCA		790598	AAGCTTTTGTTCTCTCTTTGTATATTTTGGCATTCTAGTAGGCAGATTGC
159463	AAGCTTATAATCTATTAGGCGAGAGAACGGCGAGACAGATTCATCTTATA		790599	AAGCTTTTGTTCTCTCTTTGTATATTTTGGCATTCTCGTAGCCAGATTGT
159464	AAGCTTATAATCTTTGTGTCATGTGCCTTGTCAGGTCGACCTATAGGGAA		790600	AAGCTTTTGTTCTCTCTTTGTATATTTTGGCATTCTCGTAGGCATATTGC
159466	AAGCTTATAATGACCAGGGTAACAAGATCTACACATTGCATATCATGGTT		790601	AAGCTTTTGTTCTGGATCCTGAATGTTCTTGTAATTCGTTCCATATTATT
159467	AAGCTTATAATGACTTACAATCTTCTTCTTCTATTTGTTTTCCATGTAGC		790602	AAGCTTTTGTTCTGGTTGGATCGCTGGCTGGGGATGCAACCTCTCAAATA
159468	AAGCTTATAATGAGCTTCTGATTTAGATACATGAATCTTCTTCAGATCCT		790604	AAGCTTTTGTTCTTGTATTTTCTGTAATATTTGCTTTTTGTTAGAAGCAA
159469	AAGCTTATAATGAGTTGACCTTACACGAATATCTTCATCATAAATTCTGC		790605	AAGCTTTTGTTCTTTCCCAATTGAGTAAGTTTTTCCCCTTTGCAGAGTTA
159470	AAGCTTATAATGGTTTTGTACTTCAAAGAATTA		790606	AAGCTTTTGTTCTTTCTTTGTATATTTTGGCATTCTCGTAGGCAGATTCC
159471	AAGCTTATAATGTCTAAACATCTGACTCAAGATCATGCCAGACATCAGAA		790607	AAGCTTTTGTTGAAAACAAATCCCCATGGAGTCCAATCAGGGATGAGGGA
159472	AAGCTTATAATTACTTTCTAAGTTATCCTTTGGGACAACCCTCTCATCAA		790608	AAGCTTTTGTTGAACTGGATCAAAGAATCGATACTCAAACTCATCAAGTT
159473	AAGCTTATAATTCAAAATTTGTTTTGGCAGAAACTGCTTTGTTCAAGTAT		790609	AAGCTTTTGTTGATAAGCTGCAAACTTCCCCTATTTTACAGAAAATTCAA
159474	AAGCTTATAATTGGGAAAAGTGAAGCAACGGTAGAGAGGGTCATAAAACT		790611	AAGCTTTTGTTGCCCGGATAACGCTTGAAGGCACCGACGGTGTGACTGAG
159475	AAGCTTATAATTGGTTACCAAAAAGCATGTAACCGATTACAACAGTGAAA		790612	AAGCTTTTGTTGCCCGGATAACGTTTGAATGCACCGACGGTGTGGTTGTG
159476	AAGCTTATAATTTATAAGTTTGTAATTTGAAAAATTTATATGATAAAAGA		790613	AAGCTTTTGTTGCCCGGATAACGTTTGAATGCACCGATGGTGTGATTGAG
159478	AAGCTTATACAACTACGTTCTACTTTA		790614	AAGCTTTTGTTGCCCGGATAACGTTTGAATGCACCGATGGTGTGGCTGAG
159479	AAGCTTATACAAGAAGGTATTGTTCTTCACCATTTCTATTTAGTACGAAA		790615	AAGCTTTTGTTGCGATTGAAATCCATTATGGAAATATGAATTTGTGTGAG
159481	AAGCTTATACAAGGTATCAAATTGAGCCTCAACTTCAAGCAAGTGTAGAA		790616	AAGCTTTTGTTGCTCGCCTTGAGGCTATACGCTTTTTACTAGCTTATTCT
159482	AAGCTTATACAAGTGAAATGATTGAGTATGAAGATATGCACATGAATTAG		790617	AAGCTTTTGTTGGATTATTGTACGTGCCTAATTGGTGTGTGGCATATTA
159483	AAGCTTATACAATGGGAAGATTGATGAAATTCTTGATATCCCATAGCTCA		790618	AAGCTTTTGTTGGCCTTTTGTTTTTATGATTATATTTGTGGTTATGTAAT
159484	AAGCTTATACAATTCAATGAATTACAATTATATTATAATGATTTCCTAAT		790619	AAGCTTTTGTTGGTTCGAGATCAGCCCGATTCAAAATCTTA
159485	AAGCTTATACAATTGATCTCTATGAACAATTCTTTGAATTTA		790620	AAGCTTTTGTTGGTTTTGTAAACATGGAATGAGGTATTTCAATTTTA
159486	AAGCTTATACACAATGGTTCTATTTATAGAACCACTTGTGTAGTCTGCAA		790621	AAGCTTTTGTTGTTTATAGATACATATTTCGACAACAATCAAATACCCAT
159487	AAGCTTATACACAATGGTTGTATTTATAGAATCATTTGTGTGGAGTGCAA		790622	AAGCTTTTGTTTACTTGCAGGCGAAGTCAACCAAGTGTAAGGCTCTTCAT
159488	AAGCTTATACACCAAGAACAATATCACTGTCTCATGCTACTCCTTTATAA		790623	AAGCTTTTGTTTATCTTGTCTGCTAATATGGTTGAAGGACTCTTGTGTGT
159489	AAGCTTATACACCAAGAATATATTTCAACTATGTAAGAAGAATAAGATGA		790624	AAGCTTTTGTTTATGCCTATAGTGACTATCATAGACTCGGTGAATTTACG
159490	AAGCTTATACACTAAATCACTATAAGCACCGTCTAAATTATATGATATAC		790625	AAGCTTTTGTTTATGGGAAGGCCATGAGTGAGGATGCCTTTGAGGCTTTA
159491	AAGCTTATACACTACCACACCTTGCTTAGATAAGTGTTGTTTACCCAGAA		790626	AAGCTTTTGTTTATGTTATTTGTTGATGTAGTGGAAGGACTCTTGAGTGT
159493	AAGCTTATACACTTTGATGTCCTAGGCCTGATGGATATAGCCGTTGAGCA		790628	AAGCTTTTGTTTCCCTAACTTGGCACGAAACTCATGGCTTCATTTGGGAT
159494	AAGCTTATACAGAGTACACCTTATCGATCAAAGCATAAGAAAATAGTGTA		790629	AAGCTTTTGTTTCCCTAACTTTGCACGAAAATCATGGCTTCATTTGGGAT
159495	AAGCTTATACAGGGAGAGTTTGAAATAAGCCTTATGAGAGAGCTAAATTA		790630	AAGCTTTTGTTTCCTAGCTCCACTTTTCAAGAGGTTGAGGACTCAAAGGC
159496	AAGCTTATACAGGGTGAGTTTGAGATGAGTCTCATGGGGGAGTTA		790631	AAGCTTTTGTTTCGTTATTATTGTTTATTGAGTCTCATCTTCTATTTCAC
159497	AAGCTTATACATAAAATTACTATAAGCAAAGTATATCTTATGTGGAACAC		790633	AAGCTTTTGTTTCTAGAAACCCAATTCAAACCCCCATTTCTTGTGTTTCT
159498	AAGCTTATACATAAATAGCATTTATAGATGGGGTGATTCAATTTATTCCT		790634	AAGCTTTTGTTTCTCAACAATCTGTTGGAACTTCATCTAGATTCATTA
159499	AAGCTTATACATCATGATGCATGACTCTCGACAACATGCATTATCACCAC		790635	AAGCTTTTGTTTCTCTAACTTTGCGCGAAACTCATGGTTTCATTTGGGAT
159500	AAGCTTATACATGAAATCTCTATAAGCAAAGTCTATCTTATATGGCATAT		790636	AAGCTTTTGTTTCTCTATTGCAAGTCATATGTTATTGCTATAACATGGTA
159501	AAGCTTATACATGCATCAATGAATTTGACGAACATGCAGTATCCATCCAT		790637	AAGCTTTTGTTTCTGGAAGATGAAATGCAATGCATGTTTATGATGTGCAA
159502	AAGCTTATACATTATCATCTCTAAATTGATGGCAGAAAGAATGAAAGAGA		790638	AAGCTTTTGTTTCTGGAAGATGAAATGTGATGCATGTTTATGATATGCAA
159504	AAGCTTATACATTTCCAAACACAACAAATTA		790639	AAGCTTTTGTTTGACCGGGGCACGTTCAGGCTTGAGCGGTAAGCGGTGTT
159505	AAGCTTATACATTTCCAAACGCAAAGAATTA		790640	AAGCTTTTGTTTGCAAAAAGAACCAAAGAGAGTGACTCAATTCTTCACAA
159506	AAGCTTATACCAAATAGGTGAAAGATATAGTCAAAGAGATATTGCTACCA		790641	AAGCTTTTGTTTGCAAAAGGAACCAAAGAGAGTGACCCAATACTTCACAA
159507	AAGCTTATACCAAATTTTATCTTTTGCATTTGCATATCATGCATCATTCA		790642	AAGCTTTTGTTTGCTTGAAAGCTGAATTGACTACTCAAATGATCCCGGTG
159508	AAGCTTATACCACCAACTATAAAGGTATTA		790643	AAGCTTTTGTTTGGGACTCAAAATGTGAAGAAGGTTTCTAAGAGTTA
159509	AAGCTTATACCACCACTGAGGGTTGGTAGGTATATCAGGTGGGTCACGTG		790646	AAGCTTTTGTTTGTATTATCTACTGACATGGTTGAAGGCCTATTGAGTGT
159511	AAGCTTATACCAGGAATTCTAGGCAAGTAGAAATTAGACATTCTTCCATG		790647	AAGCTTTTGTTTGTATTATCTGCTGATGAGGTTGAAGGACTTCTGAGTGT
159512	AAGCTTATACCATATTCTACCATTTGTCCAGTAACGCTGACTACTCGACA		790648	AAGCTTTTGTTTGTATTATCTGCTGATGTGGTTGAAGGACTTCGGAGTGT
159513	AAGCTTATACCATTTCAGTCTAGGGACTTGACTTCATTTTCAACTTCCTA		790649	AAGCTTTTGTTTGTATTATTTGCTGATGTGGTTGAAGGACTCTTCAGTAT
159517	AAGCTTATACCTCGTGTTGTTACCCATAAGATATTCAACCTCTTTTAGTG		790650	AAGCTTTTGTTTGTCTTGTCTGCTGATGTGGTTGAATGACTGTTGAGTGT
159518	AAGCTTATACCTCTCATAAATTTGATTTGGTAAGTTTTTA		790651	AAGCTTTTGTTTGTGTTATTTGTTGACGTGGTTGAAGGACTTTTGAGTGT
159519	AAGCTTATACCTGACCGAATTGTCGACAACTTGTCTATGCATGGGAGAAG		790653	AAGCTTTTGTTTTAGTCATCAAATAGGTTTACGAGCTTGTAAACGTTGGA
159522	AAGCTTATACGAGATCTTCGTTCGTTGGCACTTTGGCATGCATGATCAAT		790654	AAGCTTTTGTTTTCTCAGAGGACCAGAAACTTGATTGGTGCAACATGTTT
159523	AAGCTTATACGATGAAATACGGTAAAGTGCGGAAAGTAAAGAACACCAAG		790655	AAGCTTTTGTTTTCTCGGGCTTAGACTTTA
159524	AAGCTTATACGCAGTGGGTCAAGGACAAGGTTGAAGAAATTCTAATGCCA		790657	AAGCTTTTGTTTTGTAAAAGCCAATTCAAACCCCTCTTTCTTGTGTGTTT
159525	AAGCTTATACGCATTTGAACTGTGGTGCCCAACCAGTAACATTACTTTA		790658	AAGCTTTTGTTTTTAGAAACCCAATTCAAATCCCTTATTTATTGTGTTTC
159526	AAGCTTATACGTAATGGGTCAAGGACAGGCTTGAAGAAATTATGTTGTCG		790659	AAGCTTTTGTTTTTCCCCAGTTGAGTAAGATTCATTCCCCTTTGCAGAGT
159527	AAGCTTATACGTTGGATGTAACTAAATGTTACGAGATTTTCAATCTCTTA		790660	AAGCTTTTGTTTTTGTAAAACCCAATTCAAACCCCCTTTTCTTGTGTTTT
159528	AAGCTTATACGTTTTGTAATGTTCAGAACTGGGTTTTATATTGTGTTTGA		790662	AAGCTTTTTACAAAGATTGTGAAATAAGCAAGAAAAATGTTACAAAGTGT
159530	AAGCTTATACTACCTTGGTAAAGAAGAGAGCTTCGGAATTA		790663	AAGCTTTTTACAAATATATTCAAATAAGAGGGAGTTTGTCGTGTTA
159531	AAGCTTATACTACTAATTATAAGGGATTTA		790664	AAGCTTTTTACAACTTGGCTTGCTTTGCTTGAACTCCACCATATCACTGG
159532	AAGCTTATACTACTAATTATATGGGTTGTAAGGACAAATTCCTTTGAGTG		790665	AAGCTTTTTACAATAAAAATGGAAGAAACTGATTAGATTTAGACTTTCTC
159534	AAGCTTATACTACTTGGGTGAAGAAGAGAGCTCTAAAGTTGAAGATGCCT		790666	AAGCTTTTTACACTAAAACTCTACGTCTGATTTGGATCCTAATCTTTGGT
159535	AAGCTTATACTATGAAAAGATGTTTGGAAGTTCATCTTCCAACTTTGATG		790667	AAGCTTTTTACAGTATCAAAGAATATCTGCTTGAGCCTCCGATTTTGTTT
159536	AAGCTTATACTATTTGGGTGAAAAAGAGAGCTTTGGAGCTGAAGATGTCG		790668	AAGCTTTTTACATTCGTTTTCTAAAACTTCTAAGTAAGACCCACATACAA
159537	AAGCTTATACTCAGACTTCTTGATGATCCTAAGAAATTCTTCAGCTTCAT		790669	AAGCTTTTTACCAAAATATCTACTTTTGATTTCTCTAGATATACACTGAT
159538	AAGCTTATACTCCAAATTCATTTATGTGAATTGAGCAAAGGGAATTTCAG		790671	AAGCTTTTTACCAACTCAAAAACACCACACAATAATAAGAACAAAGAGAT
159539	AAGCTTATACTCTGACTTCTTGATGATCCTCAAAAATTCCTCAGCTTCAT		790672	AAGCTTTTTACCAACTCAAAAACACCACACAATACTAAGAACAAAGAGAT
159541	AAGCTTATACTCTTATGTTTTTCTGTTTTTCTGTTTTTCTTCTTCTCGGC		790673	AAGCTTTTTACCAACTCAAAAACACCACATGAATGTTA
159542	AAGCTTATACTCTTTGGGAGAAGAAGAGAACTTTGGAGTTGAAGATGCCT		790674	AAGCTTTTTACCAACTCAAAAACTCCACACAATCAAAAGAACAAAGGGAG
159543	AAGCTTATACTCTTTGGGTGAAGAAGAGAGATTTAGAATTGAAGATGCCT		790675	AAGCTTTTTACCAACTCAAGAACACCACACAAATACTCATAATGAAAAGA
159544	AAGCTTATACTCTTTGGGTGAAGAAGAGAGCTTCGGAGTTGAAGATGCCT		790676	AAGCTTTTTACCAACTCAAGAACGCCACTTA
159545	AAGCTTATACTGAATCGAAATCATGCAAGAACCCTAGGTACTAAAAAGAT		790677	AAGCTTTTTACCCTACATTTTGCCTTATTTTCATCTTA
159546	AAGCTTATACTGGCAGTAATAATGTTGACTACCCCTTCAAATTGACAAAC		790678	AAGCTTTTTACCTACCCTAGTCTTTTTAGATAAGTGCTTCATGACTTCTC
159547	AAGCTTATACTGGCCTACACTTTTCAAAGATGCTCAACAATTA		790679	AAGCTTTTTACCTATTCACCATGCCTAGCCCGCTGACTAGTGTCCATAAC
159548	AAGCTTATACTGTATTGATAGAGGGGACTTTCTCCTGCTTGGAATATCAC		790680	AAGCTTTTTACCTATTCATCATGCCTAGTCCGATGACTAGTGTCCATAAC
159549	AAGCTTATACTTAGAATTATTCTTATACCTTGTATCTTGAAAACTTTTGG		790681	AAGCTTTTTACCTTTGGGTTTTATTCGTACTTTTCCCCTTTTCCTTTGGA
159550	AAGCTTATACTTCCTCAAACACTGAAAAAGTTTCAGCAAGTGCTCTACAT		790683	AAGCTTTTTACGGGTTTAGCTTCGAACCTAAACACGCAATCCCTAAGTGG
159551	AAGCTTATACTTCCTCAAACACTGAAACAACTTCAACAAGTGCTCTACAT		790684	AAGCTTTTTACGTAAGATTGAAATAGCAGCAGCCTGATTTGTTACTTTAT
159552	AAGCTTATACTTCCTCAAACGCTAAAATAGCTTCAACAAGTGCTCTACAT		790685	AAGCTTTTTACTCTCAAACACTCATTATGAGCCAAATCTCCTGACTCTGT
159553	AAGCTTATACTTCCTCAAACGCTGAAAAAGATTCAATAAGTGCTCTACAT		790686	AAGCTTTTTACTTCAACATAAAACTTGTATTTCTTTATCTTAGCTTTCCA
159554	AAGCTTATACTTCCTCAAACGCTGAAAAAGCTCCAACAAATGCTCAACAT		790687	AAGCTTTTTAGAAAGAAAGCGTTTAGATTTGAGTTATCCTTGGTTGAGAT
159555	AAGCTTATACTTCCTCAAACGCTGAAAAAGTTTTA		790688	AAGCTTTTTAGAAAGAAAGTGTTTAGATTTGAAAGAAAGCGTTTAGATGG
159556	AAGCTTATACTTCCTCAAACGCTGAAAAATCTTCAACAAGTGCTCTACAT		790689	AAGCTTTTTAGAAATCAAACAAGGCAATCATTATGTAGATGAAAATTTTT
159557	AAGCTTATACTTCCTCAAACGCTGAAAAGGCTTCAACAAGTGCTCTACAT		790690	AAGCTTTTTAGAAATCAAACAAGGCAATCGTTATGCAGATGAAAAGATTG
159558	AAGCTTATACTTCCTCAAACGCTGAAATAGCTTCAACAAGTGCCCTACAT		790691	AAGCTTTTTAGAAATCAAACTAGGCAATCATTATGCAGATTA
159559	AAGCTTATACTTCCTCAAACGTTGAAAAAGTTTCAACAAGTGCTCAACAT		790692	AAGCTTTTTAGAAATCAAGCAAGACAATCATTATGCAGATGAAAAGATTG
159560	AAGCTTATACTTCCTCAAGCGCTGAAAAAGCTTTA		790693	AAGCTTTTTAGAAATCAATCAAGGCAAATCATTATGCAGATGAAAAGATT
159562	AAGCTTATACTTCTCAACCAGAGTACCGGGATACCCAAAAGGTTACACGA		790694	AAGCTTTTTAGAACTTGGACACACACAGAAACAAAAAGAGTTCAACACAG
159563	AAGCTTATACTTTCAGATATTTTATAAAGTAATTTAGATGTTACCTGTTC		790696	AAGCTTTTTAGAGAATTGCCCGCAAAAGGGTTTA
159564	AAGCTTATACTTTGACTTCTTGATGATCCTCAGAAATTCTTCAGCTTCAT		790697	AAGCTTTTTAGAGATATAAGGTTTGCTCAAAGTTTTCAAAATTTGTCAAG
159565	AAGCTTATACTTTTTCATATTATCTGTGTTCCAAATGCTTGATGTATGAA		790699	AAGCTTTTTAGAGCCAAGAAATCCCTGTTGCAACTTGAAATTTTCCAGAA
159566	AAGCTTATAGAAAAACCTACAACATTA		790700	AAGCTTTTTAGAGGTATGATAGGTTCTCTTATGTATCTAATAGCTTATAT
159567	AAGCTTATAGAAAAAGGTACCCAAGGTGGAAGAAGTGAACATATGGCTTG		790701	AAGCTTTTTAGATTGTTTTATTTGAGAAATATAGGCTTTTA
159568	AAGCTTATAGAAAAAGTTATTCAAGGTGGAAGAAGTGGTCATTTGACTTG		790702	AAGCTTTTTAGGACACGCCAGTTTCTACCAGCGATTCATTA
159569	AAGCTTATAGAAAAATTGTCAAAGTATAATACAATGTCTTATATAAAAGA		790703	AAGCTTTTTAGGACACGCCGAGTTTTACCATCGGTTTCTTA
159570	AAGCTTATAGAAAGAAAACATTGTGGTTGTGTTA		790704	AAGCTTTTTAGGACACGCCGATTTCTACCGATGTTTCATCAAAGATTTCT
159571	AAGCTTATAGAAATGCCCTGATGAAATTGTTGAGTCCCGCTTTTGTGTCG		790705	AAGCTTTTTAGGACACGCCGGTTTCTACCGATGTTACATTA
159572	AAGCTTATAGAACCAAACAGAATGATTCAACTCAAATCAATTCACAAACA		790706	AAGCTTTTTAGGACACGTCGGTTTCTACCGATGCTTTATCAAAGATTTCT
159573	AAGCTTATAGAACTAGTATATTGGAACAAAGTTTTACAACTAAATTAGCA		790707	AAGCTTTTTAGGAGAGCTTTTGTTATGAGGATGGGTTTGGTCCTTTTA
159575	AAGCTTATAGAAGAAAAACCGGTGTCAACGAGTGATTCAGGCTAGAAAGA		790708	AAGCTTTTTAGGGTTGACTGGTTACTATCATATGTTTATTGAAAGGTTTT
159576	AAGCTTATAGAAGCTAGATGAATTCCAAGATTTCTAAGCCGAAGGATCTT		790709	AAGCTTTTTAGGGTTGGTTGGTTA
159577	AAGCTTATAGAAGCTGGAATCTTCATTTTGATGAAACAGTAAAACAAAAT		790711	AAGCTTTTTAGGGTTTTATTTGAATGACGAAAATCCGAGCAATATGGCGA
159579	AAGCTTATAGAAGCTGGATGAACTCCAAGATTTCTAATATGAAGGATCTT		790712	AAGCTTTTTAGGTTCAACAATCATTGACTAAATCATATTTTCCTATCGAA
159580	AAGCTTATAGAAGCTGGATGAATTCTGAAGTCTCTAAAATGAAGGATCTT		790713	AAGCTTTTTATAAACATTACCTATTAGGTTTGAGTTATCCTTGAGGTTGA
159582	AAGCTTATAGAAGTCAACAGCAAGACTTAGCCCAAAACCAATCATAAACA		790714	AAGCTTTTTATAACATTGTATTTCTATAACCTTCAATCATTATATATCAT
159583	AAGCTTATAGAAGTCAACAGCAAGACTTAGCTCAAAACCAAACATAATCA		790715	AAGCTTTTTATAAGAAGGTCAGACCTTGTGTGTTCAGAGAAGGTGACCTT
159585	AAGCTTATAGAATCCATTGGTAAGATATAGTCGCTACTGAAGTAGAAAAG		790716	AAGCTTTTTATAAGAATGTCAGACCTCGTGCGTTTAGAGAAGGTGACCTT
159588	AAGCTTATAGAATTAGTGTCTTAGAACAAAGTTTTACAACTCAACCAATA		790717	AAGCTTTTTATAATAACCATGTGACCCTCATCCCAAGAAAATACCTACTC
159589	AAGCTTATAGAATTCTAGATGTGTTA		790718	AAGCTTTTTATAATGTTCGATGTTTCAATGCATTATTCAAAATATGATTA
159590	AAGCTTATAGACACATGTACTATGGTACCCAACAAACAACATGACTATGC		790720	AAGCTTTTTATAGATTGAAAATGGCATCAGGCTCAGACTAGCTCTCGCAT
159592	AAGCTTATAGACCAAACGTGTTTTGGGAATGATAGTGAACTATAACATAA		790721	AAGCTTTTTATATACTCAACAGCTTCGTTGGAAGCATCATAGACAATCTC
159593	AAGCTTATAGACCGTGGTGACTAGAGTCAAGTCACATGAGGTGTATCACA		790723	AAGCTTTTTATATCCAAAATCATTATGCAGGTTGATTTCTAAGCCCATTG
159594	AAGCTTATAGACTTTGTAGTAAAATATTTTGGAGTTTTA		790724	AAGCTTTTTATATCCAAAATCATTGTGCAAGTTGATTTCTAGACCCATTG
159595	AAGCTTATAGAGAAAAAGATGGGATGATCTAGTTAGTTGTTATATGGAAT		790725	AAGCTTTTTATATCGAGTTAGGAATAATGCAATTGTATTCTCAAGAGCTT
159596	AAGCTTATAGAGACCCTACTCTCTTTAGATCCTATACTTCGAGGAACAGC		790726	AAGCTTTTTATATGTTTAGCTTGCAACATTCAAAACTATAACAACAAAGA
159597	AAGCTTATAGAGCTTGGTATGATAGACTAAGCAATTTTCTTTTGGAAAAT		790727	AAGCTTTTTATATTCCGTCAATCACATAATTAGATAATCACATTCGTCTG
159598	AAGCTTATAGAGCTTGGTTTGATAGACTAAATAATATTCTGCTTGAAAAC		790728	AAGCTTTTTATATTGCTTGAGGATATACAAATATGATAATGAGTTTGAGT
159601	AAGCTTATAGAGGGGGCTTAGAGCTAAGAGAGGGGCTCATGGGTTCAGAG		790729	AAGCTTTTTATCAAAGGAAGGTACATTGGAGGAGCTGATGAAGTGATTGG
159602	AAGCTTATAGAGGTTGGGTTGATTCCAAGATCTATAAGCTGAAGGATTTT		790730	AAGCTTTTTATCAAATGATAAAGCTATATTTGAATTTTA
159603	AAGCTTATAGAGTAGTTGTCCACTGTTGGATAGTGAAATGAGTGATATTG		790731	AAGCTTTTTATCACAATCAGAATCGGAGCTCTGATGCAAATTGAAGGTGT
159604	AAGCTTATAGAGTCGAGCCAAGGCCAATTAGAAGCAAGATCAAGCCAGAT		790732	AAGCTTTTTATCATTTGCCATTATATATATCATTTGACTTGTTTATGTTT
159605	AAGCTTATAGAGTGGCTGTCAACTGTTGGATGGTGAAAATAGTGATACGT		790733	AAGCTTTTTATCCAATTGTTTCTACTCTTACTTATCATTTTTGAAATTA
159606	AAGCTTATAGAGTGTATAACAAATGCATCAAGGTTATGATGGAGTCCATA		790735	AAGCTTTTTATCCCTAGTCTGTCAGCGTAAGCAGGGTTAGATGATATACA
159607	AAGCTTATAGAGTGTATAATAAGAGATTACTTATTGTTGAAGAGTTA		790736	AAGCTTTTTATCCGAATGTTGAACTTCATTCTTTCTAAGGTATCGGTTAT
159608	AAGCTTATAGAGTTGATTGGAATGAAAACTGAAGTTCAATTGCTCACGAT		790737	AAGCTTTTTATCCTTCCGCTGTCCTAAAACAGCGCCTACGGCGTAATCAC
159610	AAGCTTATAGATCAGTAGGTTCATACAATGGTCAAATCAACATAGAATCC		790738	AAGCTTTTTATCCTTTCGTTATCCTAAAACAACACCTACAGCGTAATCAC
159611	AAGCTTATAGATGTTTATGGAGGAGTTAGGCAAGAGATTCTTTGGCAAAA		790739	AAGCTTTTTATCCTTTCGTTGTCCTAAAACAACGCCTACAGCGTAGTCAC
159612	AAGCTTATAGATTAGGTTCGGTGTGTGAGAAAAGAGTTCTTGAATACCTT		790740	AAGCTTTTTATCCTTTCGTTGTCCTAAAACAGCACCTACAGGATAATCGC
159613	AAGCTTATAGATTGTTCATCCCAATTAGTGATAATATTATAATTAGTAGA		790741	AAGCTTTTTATCCTTTCGTTGTCCTGAAACAGCACCCACAGCGTAATCAC
159614	AAGCTTATAGATTTTTATAAAAATTCTGGTATACCAAATTTTTAGCACGT		790742	AAGCTTTTTATCCTTTCTTTGTCCTAAAACAGCCCCTACAGCATAATCAC
159615	AAGCTTATAGCAAAAGTTATTCAAGGTGGAAGAAGCGAACATTTGACTTG		790743	AAGCTTTTTATCCTTTCTTTGTCCTAGAACAGCACCTACAGCATAATCAC
159616	AAGCTTATAGCAAGGACCTCCTTCTATTGGATCAGCCAAATCTCCAACTA		790744	AAGCTTTTTATCCTTTCTTTTTCCTAAGACAGCGCCAATGGCATAATCAC
159617	AAGCTTATAGCACATCTGTTTCGAGCATTTGAGGCCAAACAACCACTGTA		790745	AAGCTTTTTATCTATACAAAAATCATATCGATAATCATATGATCACCAAA
159618	AAGCTTATAGCACATTTTTATTAGGTTTGTCCTTCATAGTGAACCCAAGT		790746	AAGCTTTTTATCTATCCAAAAATCATATCGATAATCATATGATCACCAAA
159619	AAGCTTATAGCATATCTGTTTCGAGCATTTGAGGCCAAACAACCACTGTA		790747	AAGCTTTTTATCTATCCAAAAATCATATCGGTAATCATATGATCACCAAA
159622	AAGCTTATAGCATTTCCATTCTCACTACACGGTGCTGCAAAAGATTGATT		790748	AAGCTTTTTATCTTCTCTTTGTCCTAACACAGCACCGACGACATAATCAC
159623	AAGCTTATAGCCAAACTTATTGGACATTGTTGGGTCTGGTATAAGGTGTG		790749	AAGCTTTTTATCTTTGCGTTGTCCTAAAACAGCACCTACAGCGTAATCAC
159625	AAGCTTATAGCCACTAAACCTCGGCCAAAATCACATTCAAGCTCTCTATT		790751	AAGCTTTTTATCTTTTCGTTGTCTTA
159626	AAGCTTATAGCCTATGTACTGTGAAGTATTCATTGCTTTTTCTCTGAAAA		790752	AAGCTTTTTATCTTTTTGTTGTCCTAAAATAGCACCTACAGCGTAATCAC
159627	AAGCTTATAGCTAAAATATGTATTTTTATTGATCATGGCGTTGTATACGA		790753	AAGCTTTTTATGAAATTCTAATCAATTGACACATATTCATAACCGATTAG
159629	AAGCTTATAGCTACTTTGGAAGAAAATAACATTGATAAACAGGTAGAAAC		790754	AAGCTTTTTATGCATAATGCATCTAGTTACTATACTTTGTAGAATGTTAT
159630	AAGCTTATAGCTACTTTGGAAGGAAATAACGCTGATAAACAGGTAGGAAC		790755	AAGCTTTTTATGCATTGAAAAACCCATAGGTCGAACCTAGGTTTGTAGGG
159631	AAGCTTATAGCTGAAATTTATGAGCAGTTCCTTTGGGAGCAGTTAGAAAA		790756	AAGCTTTTTATGCTCAGTTAGCCATCATGATCTATGGGATTGTCTTGTTC
159632	AAGCTTATAGCTGAAATTTCGGAGCAATTCCTGAAGGAGCGGTTA		790757	AAGCTTTTTATGCTGTGTTAGCCGTGTTGGTATATGGGATAGTCCTCTTC
159633	AAGCTTATAGCTGAAATTTCGGAGCGGTTCCTAAAGGAGCGGTTA		790760	AAGCTTTTTATGTTTATCTAGGGATGGACTCCAATTGGATGCTTGAGGAA
159634	AAGCTTATAGCTGAAATTTCTAAGTGTTTCCTTA		790761	AAGCTTTTTATTAGTGGGCCTGACAAGATTTACGAATCCTGCTCCTACGT
159635	AAGCTTATAGCTGAAATTTGGGAGCGGTTCCTTA		790762	AAGCTTTTTATTAGTGGGTCTGACAAGATTTACAAATCCTGCTCCTACGT
159636	AAGCTTATAGCTTATAAGTTTATATGACTAAAATAAACTTGTTTGATTTG		790763	AAGCTTTTTATTATACCCGATGTTTCAATGCATTATTCAAAAATAATTA
159637	AAGCTTATAGCTTATAGCTTATATCATATAAGCTCATATGATAAAAGAGA		790764	AAGCTTTTTATTATACCTGTTGTTTCAATGCATTATTCAAAAATAATTA
159638	AAGCTTATAGCTTATTTATTGTCAAACCTCAACTTCACATACTTGCTTA		790765	AAGCTTTTTATTATCAGAATCCCAAGAATAAGTATTCTTGGTTTTTCTCT
159639	AAGCTTATAGCTTATTTTACTGGCTTATAGCTTATTTTCTAAGCACTATT		790766	AAGCTTTTTATTATCCAAAATCTTTATGCAGGTTGATTCTAGAACAGCCC
159640	AAGCTTATAGCTTGCACTTGTGTGTATTA		790767	AAGCTTTTTATTATCGTATGGGAATTGTATCTGGTGGTATTCATTGTCAA
159642	AAGCTTATAGGACCCAAGGATCATTTTGAAGCAATTTGGCCAAGTGTTGA		790768	AAGCTTTTTATTATGCTCGATGTTTTA
159643	AAGCTTATAGGAGATCATTAGTACAAAGACATGGTCAAGAAGAGATGATA		790769	AAGCTTTTTATTCAAGATTTGAAAATTACAATTACTAGGGAGGTAGTACA
159644	AAGCTTATAGGAGATCCTATGTGCAATGATATGGTCAAGAGAAGATGAAA		790770	AAGCTTTTTATTCATTCAATATGGTAAAGACAAAGTCTTGGCTGGGCAGC
159645	AAGCTTATAGGAGCCCCATGCTCATTGATGTGGCCAGGTGTGGTCGAAGA		790771	AAGCTTTTTATTCCATCTTTCTAATAATCAAATCTATCTCCATCCAAAAC
159646	AAGCTTATAGGATATGGTTCCTAGAGCAAGGTCATAGAAGGTGTATCACT		790772	AAGCTTTTTATTCTATCTTTTCAATAGTCAAATTTATCGCCATCGAAGAT
159647	AAGCTTATAGGCTATGGTGCATAGAGCCATGAAACAGGAGGTGTATCACC		790774	AAGCTTTTTATTTCTTTATTTTTGCTCTTTTACATAAATGAAAATGGGGA
159648	AAGCTTATAGGCTATGGTGCCTAGAGCTAGGTCACATGAGGTGTATCACC		790775	AAGCTTTTTATTTCTTTGATTGTATGCCATATTGTTCCAGTATGGTATCC
159649	AAGCTTATAGGCTATGGTGCCTATAGCCAGGTCATAACAGGTGTATCACC		790776	AAGCTTTTTATTTGGTGGGTAATATCGATTA
159650	AAGCTTATAGGGAATATTCATGTTCTTCACTTTTCCAAAGTCATTAGACT		790777	AAGCTTTTTATTTTCATAATTTATTATGGATCATAGTTGGATGAAAGCTG
159651	AAGCTTATAGGGAGGCTTTGTAGAAGGTCTTGGAGCAAGCCTATGTGGAT		790778	AAGCTTTTTATTTTCTGCTTTTGATTGATCTCAAACAAATTATGAACACT
159652	AAGCTTATAGGGCAACAGTGTGTGTGTATTTGAATTTTCAAATTAGGAAC		790784	AAGCTTTTTCAAAAAGACCAGTCTTCTGATTTGAATGAAGATTGCCAGAA
159653	AAGCTTATAGGGCGATGTTTTACCCTCTGTACCAGAAGTAATGGCATCTG		790785	AAGCTTTTTCAAAAATAAGAACACAGAATTTTATACTGGTTCACTTATAA
159654	AAGCTTATAGGGTTTATAACAAATGATTACTTATTATTGAAGAGTCAGTT		790786	AAGCTTTTTCAAAACCAACTCAATCAAACAATAACGCGAATAAGAAAAAC
159655	AAGCTTATAGGTAGAGAAAAACAATAATATATACAGTGGTTGGGTTTGGC		790787	AAGCTTTTTCAAAACCAACTCAATCAAATAATAACACGAAAAAGAAAAAG
159656	AAGCTTATAGGTATCTCTATCTTTCAAAAGATGTAGTTA		790788	AAGCTTTTTCAAAACCAACTCAATCAACCAAAACACGAACAAGAAAAATA
159657	AAGCTTATAGGTCACATCCCTCATATGGACATAACTTATCTTTTCTCGAT		790789	AAGCTTTTTCAAAACCAACTCCATCAAACAATAACACGAACAAGAAAATT
159658	AAGCTTATAGGTCATTTTGTCTAAACCCTAATTTGAAAGTCAACTTCCCA		790790	AAGCTTTTTCAAAACTTCTTCAATGGCAGCTAACACCTCATCCAACAAAT
159659	AAGCTTATAGGTCGTGGTGCCTAGATCCAGGTCGCATGAGGTGTATCATA		790791	AAGCTTTTTCAAAAGTAAGAACACACATAATTTTATATTGGGTCGCTTAT
159660	AAGCTTATAGGTGAAGCGTTACCTCGATGTGGAAGTGTAGCGGAAAACTC		790792	AAGCTTTTTCAAAAGTAAGAACACATATAATTTTATATTGGTTCGCTTAT
159661	AAGCTTATAGGTGAATGCCCTTCATACTGTGCAATGCATGTTCGACGTTT		790794	AAGCTTTTTCAAAAGTAAGAATACACCGAATTTTATACTGGTTCGCTTAT
159663	AAGCTTATAGGTTATAGTGTCTAGAGCTAGATCACATAAGGTGTATCACC		790795	AAGCTTTTTCAAAAGTGAGAACACACAGAATTTTATACTGGTTCGCTTAT
159664	AAGCTTATAGGTTATGGTGCCTAGAGCCAAGTCACAGGAGGTGTATCAAA		790796	AAGCTTTTTCAAAATAAGAACACACAAAATTTTATACTGGTTCGCTTAGA
159665	AAGCTTATAGGTTATGGTGCCTAGAGCCAGGTAAAAGGAGGTGTATCACC		790797	AAGCTTTTTCAAAATATAAGAACACACAAAATTTTATACTCGTTAGCTTA
159667	AAGCTTATAGGTTGTGATTCCTAGAGCCAGATCATAGGAGGTGTGTCACA		790800	AAGCTTTTTCAAAGAATAAAAACACACAAAATTTTATACTGGTTCGCTTG
159668	AAGCTTATAGGTTGTGCTGCCTAGAGTCAGGTCACATGAGGTGTGTCAGA		790801	AAGCTTTTTCAAAGAATAAAAACACACCGAATTTTATACTGGTTCGCTTG
159669	AAGCTTATAGGTTGTGGTGCCTAGAGCCAAGTCACTGGAGGTGTATCACA		790802	AAGCTTTTTCAAAGAGTTAGATAAAGGAAGAGACATCATAGAACTCTTCA
159670	AAGCTTATAGGTTGTGGTGCCTAGAGCCAGGTCACATGAGGTGTATCAAA		790803	AAGCTTTTTCAAAGGAGCTTGCAGCGAAAACACTCATTCTGGAAAATGTT
159671	AAGCTTATAGGTTGTGGTGCCTATAGCCAGGTCACAAGAGGTGTATCATA		790804	AAGCTTTTTCAAAGTGTTTATGCCACAAGAATATAAGATAAGCCTAAGTA
159672	AAGCTTATAGGTTTTATAACAAAATATTATTTATTGTTGAAGAGTCGGTA		790805	AAGCTTTTTCAAAGTTATGGACGGTCAAAAGTTATATACACGTGTCATAA
159673	AAGCTTATAGTAAAGAAACATAGGATGAGTAATTCAGCAGGAACTTCATC		790806	AAGCTTTTTCAAATGCTTGTGTTAGCAAGTACTTACTCCATTTTCATAAG
159674	AAGCTTATAGTAAGATTCTGATTCAGATACATGAGTCTTTTTCATATCCT		790807	AAGCTTTTTCAACAAGTCCCAAGCTCTAAGACCTTATGAAGTGCTTTA
159675	AAGCTTATAGTACTAACTATAAAGGTTTCAAGGATAAGTTCCTTTAGGTA		790808	AAGCTTTTTCAACAATTCCAGGCTCTAAGACCTTCTGAAGTTCCCTAACC
159676	AAGCTTATAGTAGAAAACCTTTATGTGCTTGCTAGCCGAAAAGTGGTGAA		790809	AAGCTTTTTCAACCAGGAATACAGATCAACCAATAGTTA
159677	AAGCTTATAGTAGGCAATTTGCAACATTA		790810	AAGCTTTTTCAACGTTTGAGGAAGTACAAACTCCGCCTGAATCCGAGCAA
159678	AAGCTTATAGTAGTTGTTTCTCTCGAACAATTA		790811	AAGCTTTTTCAACGTTTGAGGAAGTATAAACTCCGTTTGAATCCTAACAA
159679	AAGCTTATAGTATGCTTCTAATTTAGATACATGAATCTCTTTCAGATCCT		790812	AAGCTTTTTCAACGTTTGAGGAAGTATAAACTTTGTTTGAATCCTAACAA
159681	AAGCTTATAGTATTTGATAGAAAGAACTAGAATCGTTGAATGATTA		790813	AAGCTTTTTCAACGTTTGAGGAAGTTCAAACTTCGTCTGAATCCGAACAA
159682	AAGCTTATAGTATTTGATAGAAAGAACTAGAATCGTTGGATGATTA		790814	AAGCTTTTTCAACTTCTACTTCTGATGGTTCTTA
159683	AAGCTTATAGTCAAATATACAGTGGAAAGTCTAGACATTTGGGTGTTAGA		790816	AAGCTTTTTCAAGCATCATTCATCACCTGTACTGCGGCATCGAGCTCTGT
159684	AAGCTTATAGTCAAGCCCAAGTCTCCTCCTATGAAAACTCAAGCTAAGTA		790820	AAGCTTTTTCAAGTTCGGAAGGTGCAAGATCTTCGCATTCTATCATGGTA
159685	AAGCTTATAGTCCTAAGGGATGATGTTA		790822	AAGCTTTTTCAATTCCAATATCAGTTTCTGCACAAAGAATAGAATATGTC
159686	AAGCTTATAGTCCTAAGGGATGATGTTGATCTCATGATTTGAGATGACTT		790823	AAGCTTTTTCACAAGTATAAAGATGAAAATGCTCACTTA
159688	AAGCTTATAGTCCTAATGGTTGATGTTGATCTCATGCCTTGAGGTGCAAA		790824	AAGCTTTTTCACAAGTCAGCAAATGCAGAGTTCAAGATGAGTGTCGAGGA
159689	AAGCTTATAGTCTATGGTGCCTAGAGCCAGGTCACGGGAGGCGTATCACC		790825	AAGCTTTTTCACAGAATAGTCGTCATTCTCAAAATAAAACTTTA
159690	AAGCTTATAGTGAAGTATAGACTGGTTGGTCTGCTACAGTACAACATTTA		790826	AAGCTTTTTCACATACTCACAAAATCTCTCATGGTTAGGGTGTTTACACT
159691	AAGCTTATAGTGAATTGATAGAGGGAATTTTCTCCTGCTAGGAATGTCAC		790827	AAGCTTTTTCACATACTCACAACATCTCTCATGGTTATGTTGTTTACACT
159692	AAGCTTATAGTGAATTGATAGAGGGGACTTTCTTCTGCTTGGAATGTCAC		790828	AAGCTTTTTCACATACTCACAACATCTCTCATGGTTGGGGTGTTTACACT
159693	AAGCTTATAGTGAATTGATAGAGGGGTCTTTCTCCGGCTTGGAATATCAC		790829	AAGCTTTTTCACATAGAAAATTACTTAGACGATCATACCACGCCCTTGGT
159694	AAGCTTATAGTGACACAACACTTACAACTCAATGAACACCCTAGTCCAAT		790830	AAGCTTTTTCACCAATTGACCAACTTTCTCAAGGGACACTTCAAATTTCA
159695	AAGCTTATAGTGGACAAATTACAACACAAAAATCAGTCCAATTCATACAT		790831	AAGCTTTTTCACCAATTGATAAAATATTTCAAGGTATACTTCAAATTTCA
159696	AAGCTTATAGTGGACAAATTACAACACAAAACTCAGTCCAATTCATACAT		790832	AAGCTTTTTCACCAATTGATCAAATATTTCAAGGTATACTTCAAATTTCA
159697	AAGCTTATAGTGGACAAATTACAACTCAAAAATCAATCCAATTCAATCAT		790833	AAGCTTTTTCACCACTCCTTCGACTGAAGGAAGAGGATTTTA
159698	AAGCTTATAGTGGACAAATTACAACTCAAAAATCAGACCAATTCAATCAT		790834	AAGCTTTTTCACCATTGCTTCAACTCTACAAGGAAGGGTTCGAATGGGGG
159699	AAGCTTATAGTGGACAAATTACAACTCAAAAGTCAACCCAATTCACACAT		790835	AAGCTTTTTCACCGTTTGAGGAAGTACAAACTTCGTCTGAATCCCAACAA
159700	AAGCTTATAGTGGACAAATTATAACTCAAAAGTTAGTCCAATTCAATCAT		790836	AAGCTTTTTCACTCACATGCTTGTATCGCCGTTGACAGACACCATTATTC
159701	AAGCTTATAGTGGTAAATCGATTTTCCTAAGAGGTAAATGAATTTCCCTA		790837	AAGCTTTTTCACTTCATATTTCAACAGATGGCAGTTTTGTATGTCATAGC
159702	AAGCTTATAGTGTAAAACATGCCTTTGAGAATTTTGTCAAATTGGTCCAA		790838	AAGCTTTTTCACTTGAAATCTCTCCTCCATAATAATGCTTA
159703	AAGCTTATAGTGTCTAATAATAATCACAACCGCAAGAAACTTGTGAGTAG		790839	AAGCTTTTTCAGAAATAAGAACACACAGAATTTTATACTGGTTA
159706	AAGCTTATAGTTCAACCAGTTGCCATATGGAGGAAGCATGGGAAGCACCA		790840	AAGCTTTTTCAGAAATAAGAACACACAGAATTTTATATTGGTTCGCTTAG
159707	AAGCTTATAGTTGATTCCTCCTTGTGTACCAATGAGGGGAACATTAGAGA		790841	AAGCTTTTTCAGAAATAAGAACACACATAATTTTATACTGGTTCGCTTAG
159708	AAGCTTATAGTTGGATTGATGAAACATAACATAGCGGAGCGGAATAAAAC		790842	AAGCTTTTTCAGAAATCAAAATACACAGAATTTTATACTGGTTCGCTTGA
159709	AAGCTTATAGTTGTATGAAGGTTCGTACTTGTGGGCGTTTA		790843	AAGCTTTTTCAGAAATCAAAATACACAGAATTTTATACTGGTTTGCTTGA
159710	AAGCTTATAGTTGTCCCTCAAGGTTATCACCTTTTCACGGAGTTCATGAT		790844	AAGCTTTTTCAGAGAAGGAAGAGCTCCTTTTTCGATGATAATAACTCTCA
159711	AAGCTTATAGTTGTGACCATTA		790845	AAGCTTTTTCAGCATTTGAGAAAGCTTA
159712	AAGCTTATAGTTTCTAAATGAAAGAAAATCCTCCTTTCTTAGGTGCACCC		790846	AAGCTTTTTCAGCATTTGAGAAAGTATAGGCTTCGTCTGAATCCCAACAA
159713	AAGCTTATAGTTTGATGACCATCTGAAAGAGTGTGGGATTCTATCCCAAC		790847	AAGCTTTTTCAGCCATCCATGTGCCTCTCACACGTCCACAAAGGCCCATG
159714	AAGCTTATAGTTTTCAAGAAGCTGAGATGACTTTCAAGAATGTTGATGAC		790848	AAGCTTTTTCAGCGACTGAGGAAGTTTAGACTTCGTCTGAATCCGAACAA
159716	AAGCTTATATAAAAAGGGACTTAGAAAACCTGTTTGAATACACAACCAAG		790849	AAGCTTTTTCAGCGCCTGAGGAAGTTCAAACTTCGCCTGAATCCGAACAA
159717	AAGCTTATATAAAAAGGGACTTAGAAAACCTGTTTTATAACTCAACCAAT		790850	AAGCTTTTTCAGCGTCAGAGGAAGTTTAGACTTCGCCTGAATCCGAACAA
159718	AAGCTTATATAAAGAATTCAAATACTTTATTTCAAAATGCACCATTCAAG		790851	AAGCTTTTTCAGCGTCTGAGGAAGTACAAACTCCGTCTGAATCCGATCAA
159719	AAGCTTATATAAAGGGGAACAACTTTGATGTTGGACACTTTTTCATTTGG		790852	AAGCTTTTTCAGCGTCTGAGGAAGTTTAGGCTTCGCCTGAATCCGAACAA
159720	AAGCTTATATAACTTTATTTTGTTGTATCAAAATGCTTACTAGAAATCAA		790853	AAGCTTTTTCAGCGTTCGAGGAAGTACAAACTCCGCCTGAATCCGAACAA
159721	AAGCTTATATAATTAGTATCCAGGAACAAAGAATTACAACTCAACTACAA		790854	AAGCTTTTTCAGCGTTTGAGAAAGTACAAACTCCGTCTGAACCCGAACAA
159722	AAGCTTATATAATTAGTATCTTGGAACAAAGTTTTACAACTCAACAAAGA		790855	AAGCTTTTTCAGCGTTTGAGAAAGTATCAGCTTCGTCTGAATCCCAAAAA
159723	AAGCTTATATAATTCAATTATCGTGTTGTATTCCCATTCGATAAACTGTA		790856	AAGCTTTTTCAGCGTTTGAGGAAGTACAAACTCCACCCGAATCCGAACAA
159724	AAGCTTATATAATTTGGAAGGTCAACGGTTATTTGCCAATTTTTACGGTG		790857	AAGCTTTTTCAGCGTTTGAGGAAGTACAAACTCCATTTGAATCCAAACAA
159725	AAGCTTATATACATACAGCTGTCAATTTTGTTTTGTCAGATGAAAAGAAA		790858	AAGCTTTTTCAGCGTTTGAGGAAGTATAAAGTTCATCTGAATCCTAACAA
159727	AAGCTTATATACATTGTCAATGTAATCTTCAGTTTCCCACAAGAATGATC		790859	AAGCTTTTTCAGCGTTTGAGGAAGTATAAGTTTTGTCTGAATCCTAACAA
159728	AAGCTTATATACATTTGCTTATTTTGTTA		790860	AAGCTTTTTCAGCGTTTGAGGAAGTTCAGGCTTCGTCTTA
159729	AAGCTTATATACCAGTCTAAGGAAGCCCCGGACAGGATATATTGGAAGCA		790861	AAGCTTTTTCAGCGTTTGAGGAATTACAAACTCCGCCTGAATCTGAACAA
159730	AAGCTTATATACCATCTCCTAATCACTCTGAAATTTTGATTA		790862	AAGCTTTTTCAGCGTTTGAGGATGTATAAACTTCGTTTGAATCCTAACAA
159731	AAGCTTATATACCATGTACTAATCACCCTCAAATGATAATTAGGAAATGG		790863	AAGCTTTTTCAGCTTCTACTTTTA
159733	AAGCTTATATACCATGTGTTACTTATCATGCTAATCCAAATTAGGCTTGG		790864	AAGCTTTTTCAGCTTCTTCTTTTGATGGTTCTTA
159734	AAGCTTATATACCTTCCACTAATCATGCTGAAATAGTAATTAGGCATTGG		790865	AAGCTTTTTCAGGATTAGGTGCCTTTGAAGAACACCTTGTGCAACCATAA
159735	AAGCTTATATACCTTCCACTAATCATTCTGAAATAGTAATTAGGCATTGG		790866	AAGCTTTTTCAGGTTCTCTATTTCTCAACTTTTGAAGTATCATATTA
159736	AAGCTTATATACTGGGTATCGAACGTCGGTGCGTACATCTACTGGGGCAA		790867	AAGCTTTTTCAGTCAGCTAATTTTCGAGGGTGGAATTTCTTTA
159737	AAGCTTATATAGAACACGGTGTTACTGTGGATCAGTTTGACCACATTATT		790868	AAGCTTTTTCAGTGTTTGAGGAAGTACAAGTTTCGCCTGAATCCCAACAA
159738	AAGCTTATATAGACTAGGTGAGGGGTGCATATTGATTAGAGATTA		790869	AAGCTTTTTCATAAACATTAGCTATTAGATTTGAGTTATTCTAGAGGTTG
159739	AAGCTTATATAGGCATGAATGACACCTCTCAGACCAAATCCCATCATCAA		790870	AAGCTTTTTCATAAGTGCTTATTTTGATAAGCACTTGTGCTATAAGCTCC
159741	AAGCTTATATAGGCATGAATGAGATCTCTCAGACCAAATCCCACCACCAA		790871	AAGCTTTTTCATAAGTGCTTGTTTTGATAAAGACTTGTGCTTGTTTATTC
159742	AAGCTTATATAGTCATGTATGGATGAAGATGCACTCAAAATTAGGTTTAG		790872	AAGCTTTTTCATACACATTAGCTATTAGGTTTGAGTTATCCTTGAGGTTG
159743	AAGCTTATATAGTGGAAAGCACAAAAACAAGTTATGAGGACCTTAGAAGT		790873	AAGCTTTTTCATATTTATAAATTATTATCTTTGAAGTTTGTGGAGCTTGA
159744	AAGCTTATATATACATGAATGAGATCTTTTCGACCATTTCCAATCATCAA		790874	AAGCTTTTTCATATTTATATATGATGGTATCAGAAGTTTGTGGAGATTTG
159745	AAGCTTATATATAGGGTTTGAGACCCCTAGTGCAAGGAGTTCAATGAAGA		790875	AAGCTTTTTCATATTTGTATATGATAGTGTCAGAAGTGGGTGGAGCTTTA
159747	AAGCTTATATATCTAGCCACGATTTTCGGTGTTTCCTTTCAAATTTA		790876	AAGCTTTTTCATATTTGTATATGATATTGTCAGAAGTAGGTGGAGTTTTA
159748	AAGCTTATATATGATGTGCTAATCATGTTGTTA		790877	AAGCTTTTTCATATTTGTATATGATGGTTTCATAAGTGGTGGAGATTTAG
159749	AAGCTTATATATGATTGCCTAATCCACCTCATAATCATGATTATCAATTT		790878	AAGCTTTTTCATCATTCCATCATGTTCATAAGTTGATTTTA
159750	AAGCTTATATATGCATAAAATAATGAATGAAAGAACTTCCCTTA		790879	AAGCTTTTTCATCCACGTGTTCGTACCGCCGTTA
159751	AAGCTTATATATGCATAAAATGATGAATGAAATAACTTACCTTGATTGTA		790880	AAGCTTTTTCATCGTTTGAGGAAGTATAAACTCTGCTTGAATTCGAACAA
159752	AAGCTTATATATGGTCTGATGTTGTTGAATCTGTTAGGTCTGTTA		790881	AAGCTTTTTCATCTCTTTCTCTTCTAACGGAGGACTGACTTCCGCGGAAA
159753	AAGCTTATATATTAGGAAAGTTGATCAAATTCCTGATATCCCATAGCTCA		790882	AAGCTTTTTCATGATGTAATATTGAGTTGAAGTTGGTCCAAAACCCTTCC
159754	AAGCTTATATATTATCTAACATCGTATATGAGATTCAAATATACTACTTG		790883	AAGCTTTTTCATGCGTCACAAAAATGGTGTAGTCTGCATCTTCATCACCC
159755	AAGCTTATATATTCTTGGAAATCGATAATAACATCTAATAATGAGTTTA		790884	AAGCTTTTTCATGCGTCACAAAATTGGTGCAGTTTTCGTCTTCATCACCC
159756	AAGCTTATATATTGTCATCTGCACGTCCATTTCAAGTTGTTTGGTCATCC		790885	AAGCTTTTTCATTATCCAAAATCATTATGCAGGTTGTTA
159757	AAGCTTATATATTTGGAATTTGTAAACAACTCAACATCGTCATCGTCGCA		790886	AAGCTTTTTCATTCACATACACTCTGTTGACACCCTTACTACACCATTGA
159758	AAGCTTATATATTTTCATTAGGATCCATGACTCTAAGGATCATTTGTAGA		790887	AAGCTTTTTCCAAAAACAAACGCATACCTCCTTTCAATCAACATCACTTC
159759	AAGCTTATATCAAAACAGCAACGAATCTTTCAAAGGATATGCACATCGAT		790889	AAGCTTTTTCCAAAACAAGAACATCAGTAACAAGTTA
159760	AAGCTTATATCAAAAGTTATTCAGGGTGGCAAAAGGGTTCATTTGACTTT		790890	AAGCTTTTTCCAAAACAAGATCACCACAAACAGATTA
159761	AAGCTTATATCAAAATTTGTCTCTATAATATTTGCAATAAATTATTGAGT		790891	AAGCTTTTTCCAAAATAAAAACTCTACTAACAAGTTGAATAATAAAGAGA
159764	AAGCTTATATCAAGGGGATCAACTTTA		790892	AAGCTTTTTCCAAAGATTACTACTTCATTCATTTTAGACAAGGTTTTCTA
159765	AAGCTTATATCAATAGGAACAGCTCTCATGTTTA		790893	AAGCTTTTTCCAAGATGCATCTTTA
159766	AAGCTTATATCAATTGATGAAGCTCTTTAGGATACATAATGGATTCTAGA		790894	AAGCTTTTTCCAATACAAAAACATCACTAACAAGTTA
159767	AAGCTTATATCACAATTAGATGGAATGGACGTGCATAAGTAATGTAATGA		790895	AAGCTTTTTCCACACTACAGTGGTGAAGCTACTGAGGGTTCGAAGTGCAT
159768	AAGCTTATATCACACTCTCACCAAGTCTCTCAATGTTGAAGTGTTTTCAC		790896	AAGCTTTTTCCACTGAATAATAACAATGATCGTAGTACCTTTCAAAGTGC
159769	AAGCTTATATCACACTCTCACTAAGTCTCTCCGGGTTA		790898	AAGCTTTTTCCAGGAAAGTTGAAATCTAGGTGGTCGGGTCCATTTGTGAT
159770	AAGCTTATATCACCTTTTACTATCACCATTTTGAGAAGTATTACTTATTG		790899	AAGCTTTTTCCATACTTTTGACATGATCATTTGATTTGTACTTTGTCTTC
159771	AAGCTTATATCAGGGATGTTTTCGTCTTGCTGTTGATTTGTTGATTTTCT		790900	AAGCTTTTTCCATACTTTTGACATGATCTTTTGAATTGAGCTTTGTCTTC
159772	AAGCTTATATCATAATTAGATGGAATGGACGTGCAGAATTATTGTAATGA		790901	AAGCTTTTTCCATCTTTTTACCATTA
159773	AAGCTTATATCATATGTAATCTGTAACACCCCGATTTA		790903	AAGCTTTTTCCATTGTCGAGCCTTTA
159774	AAGCTTATATCATGATAAATTATGAGGTGGAAGTTGGGAAAATCAAACAT		790904	AAGCTTTTTCCATTTATTTGTGAAAAATAAAAACAAAGGAAAGAAAAGGA
159776	AAGCTTATATCATGATGTAAGTTTGAGGATCAAGACTTTCCATTTATGGC		790905	AAGCTTTTTCCATTTCTTCCCAAGTTGTGATGCTACCGGCAGGGAAAGAA
159777	AAGCTTATATCATGGGGAACAACTTTTAGGTTGAACACTTTTACATTTGG		790906	AAGCTTTTTCCATTTCTTCCCAAGTTGTGATGCTACCGGCAGGTAAAGAA
159778	AAGCTTATATCATGGGTCTAGAAGAAGCCATTGACTTGAGAATTA		790907	AAGCTTTTTCCCAGCGGAGGTGTCTGTGGTAGTTTGTCCCTCAGCAGCAG
159779	AAGCTTATATCCAAGGGAACAACTTTGATGTTGGACACTTTTCCAATTGG		790908	AAGCTTTTTCCCATCACTTACAACATGAAAAAGAAGAATGTGTTGGCATC
159780	AAGCTTATATCCCAGTTTCATAGCAAACGGAGTGTGTAAAGTGCGTTGTT		790909	AAGCTTTTTCCCCTGCAGAGCATTTCTAGTAAGTCTCCCTCAAAAGGAGT
159783	AAGCTTATATCCTACACCGACGCTGATTGGGGTGGATGTCCTGACATCAT		790910	AAGCTTTTTCCCTAAGTTTCTGTTA
159784	AAGCTTATATCCTAGGTCTTGAGGAAGCCATCAACCTACGGATTA		790911	AAGCTTTTTCCCTACAATGAACAGTTTAGCTTGCTTAGCAATGTGATCAA
159785	AAGCTTATATCCTAGTCACTAAATTATCATTTTCCATGGGATATTTCAAA		790912	AAGCTTTTTCCCTCCAAAAGTTTCTCTCAATCAAAACTTGAAAATTCTCC
159786	AAGCTTATATCCTGGGTACCGATCTTCGTTGCGTACATCTACTGGGGCAA		790914	AAGCTTTTTCCCTCTTCAACCCTTGTTCTCTGGCTCTCTTTGCCCTTTTT
159787	AAGCTTATATCCTGGGTATCGATCCGTGGTGCGTACGTCTACTGGGGCAA		790915	AAGCTTTTTCCCTTGGACCATGTGCTTCTTCTCTCTTGTTA
159788	AAGCTTATATCCTGGGTATCGATCTTCAGTGCGTACGTCTACTGGGGCAA		790916	AAGCTTTTTCCGCCACAGTATCTACTACATGTTTTATTTCCTGGGGTCCC
159789	AAGCTTATATCGATAATGAAGAATCTGAAGAAGCACAAGATGGCTCCTCA		790917	AAGCTTTTTCCGTCAGATAATTTTTGAGTCTTTTA
159790	AAGCTTATATCGCGCAAAAGTCCTTCTCCTTTCTCATTTATGAATTGTAC		790918	AAGCTTTTTCCGTCGGACAGAGATGGAGATGTGACGCGATCAGCGCGAGT
159791	AAGCTTATATCGTTATTAGGTTAGCGTAGGTTCTCTCATTGGCTTGGGAG		790919	AAGCTTTTTCCTAGGCTACAACGCTGATCTATGAGATATTTTCACAAATG
159792	AAGCTTATATCGTTATTAGGTTATCTTAGGTTCTCTCATTGGCTTGGGAG		790920	AAGCTTTTTCCTCCAACGAATTCGTTTTTACGTTTCCCCAGGAAGTATAT
159793	AAGCTTATATCGTTATTAGGTTATCTTAGGTTCTCTTATTGGCTTGGGAG		790921	AAGCTTTTTCCTCTCTCTTTTCTTTTTCTCTTTTCTTCCCTTTTTCTTTT
159794	AAGCTTATATCGTTATTAGGTTGGCTTAGGTTCTCTAATTGGTTTGGGAG		790922	AAGCTTTTTCCTCTGACCTTCGTGTAGTTCAGCTTGCATAAGTGTAATGG
159795	AAGCTTATATCTAAAAACCCATTTAGTACCTATGATATGATGATCTCACG		790923	AAGCTTTTTCCTCTGCTGACTACTCAGGTGGATGAAGGATTGATGAGTGT
159796	AAGCTTATATCTAAGCCTCACAGTAGGTCCAATGCACTTCAAGTAAAACT		790924	AAGCTTTTTCCTGCTCGAAAGGAAGAGTCTGAACACAAGTCAGAACAACC
159797	AAGCTTATATCTAATAGCAAGAACTAAGAGGGCAATTGTTTCAGAGTCAA		790925	AAGCTTTTTCCTGGTTGTGGATAGGCCGACTCGGATCTCCTTTCGGCCTT
159798	AAGCTTATATCTAGGATTTGAGACCCTCAATGCAAGGAGACTAATCAAGA		790926	AAGCTTTTTCCTGTAATTTTATATTTGGGCAGGGCCTGTTTCAGTTGGTC
159799	AAGCTTATATCTAGGGTATAAGACCCTCAATGCAAGGATATCAATCAATA		790927	AAGCTTTTTCCTTCATGTAATTCTTTAGGGTAAAAATTTTATAAGTGGGG
159800	AAGCTTATATCTAGGGTTCAAGACCCTCATTGCAATGATCTCAATCAAGA		790928	AAGCTTTTTCCTTCCCTTCCTATGAATCTTGTACCAAGCGTGGACCATCC
159801	AAGCTTATATCTAGGGTTTGAGACCCCCAGTGCAAGGAGTTCAATCAAGA		790929	AAGCTTTTTCCTTCCCTTCCTATGGATATTGCGCCAAGCGTGAACCATCA
159802	AAGCTTATATCTAGGGTTTGAGACCCTCAATGCAAGAAGACTAATCAAGA		790930	AAGCTTTTTCCTTCCCTTCCTATGGATCTTGCGCCAAGTGCGGACCATCC
159803	AAGCTTATATCTAGGGTTTGAGACCCTCAATGCAAGGAGAATAATTA		790931	AAGCTTTTTCCTTTCGTCCTGTAGATTTCCTTATCTTTCTTCCTATGATT
159804	AAGCTTATATCTAGGGTTTGAGACCCTCAATGCAAGGAGTTCAATTA		790932	AAGCTTTTTCCTTTGCTAATGTTGATAGTACGGTGGCTTTCGAGACTGTT
159805	AAGCTTATATCTAGGGTTTGATAGGCCAGCTCCTGTGTTTGTTGTTGAAG		790933	AAGCTTTTTCCTTTGGGGACGTGTATGGTGATAAGGTAGTATTTGTGGTT
159806	AAGCTTATATCTAGGGTTTGGGACCCTCAATGCAAGGAGATCAATCAAGA		790934	AAGCTTTTTCCTTTGTGCGGACCAAGTTTGCTAAAGGTAGGAGTTCGCAT
159807	AAGCTTATATCTAGGGTTTTAGACCCTTAGTGCAAGAGATCAATCAAGGA		790935	AAGCTTTTTCGAAAAGACCACTCTTGTGATTGGGTCGAGGATTGCCAAAA
159808	AAGCTTATATCTAGGGTTTTGAGACCCTTA		790936	AAGCTTTTTCGAAATCAAACAAGACAATCGTTATGCAGATGAAAAGATTG
159809	AAGCTTATATCTATATTGTCTGTTGGTGTGGTTGAAGGACTCTTA		790937	AAGCTTTTTCGAAATTGCTTCCCAACTAGACATCCTTCACATAGTTGGTC
159810	AAGCTTATATCTCATTCACTCCTTTTGTCAGGACCACAAAATTGTTTCTA		790938	AAGCTTTTTCGATGACATGACTACCCAAAAGACAAGGAATGAAGAAATTT
159811	AAGCTTATATCTCTCGATAGCTGCATCAGATCTTTCTTGAAAGTTGGGAA		790939	AAGCTTTTTCGATGACATGATTACCCAAAAGACAAGGAATGGAGAAATTT
159812	AAGCTTATATCTCTCTTACCAGAATGATGGATGATTTTATCCCTCTTA		790940	AAGCTTTTTCGATGACATGATTACCCAAAAGGCACGGAATGGAGAAATTT
159813	AAGCTTATATCTGTGTTATCTACTGATGTGGTTGAAGGACTCTTGAGTGT		790942	AAGCTTTTTCGCAACGGGAAGATTGGTAGCACAAATAGGAGTGGCAGCGT
159814	AAGCTTATATCTGTTCTGACTACTCAAGTGGACGAAGGATTGATGAGTGT		790943	AAGCTTTTTCGCACGCCAGCAACCATAGAGTTCGAGACAAGTGTCGGGGA
159816	AAGCTTATATCTTGACAATGTTGCTACTTGTTTA		790944	AAGCTTTTTCGGAATGATCAGTCTTGTGATTGGAACGAAGATTCCCAGAA
159817	AAGCTTATATCTTTTCAAGGTACAGTCAATATGGGGCAACCACGTTGATA		790945	AAGCTTTTTCGGAATTGATTCCCAACTAGACATCATTCACATAGTTGGTC
159818	AAGCTTATATGAAACCAAGGCATTCCCTTGGATTCAAGCACCAAAGCGAT		790946	AAGCTTTTTCGTAGAAGCATTTA
159819	AAGCTTATATGAACAATTAGGAAGGTAAAATATATTGATTA		790947	AAGCTTTTTCGTTATGCTTGGTATCTTGATGATGGAATCATCATAGAAGA
159820	AAGCTTATATGAACATGAATGAGACCTTTCCAACCATCTCACACCTTCCA		790948	AAGCTTTTTCTAACATTGTATTTATGTAACCTTCAATCATTATATATCAT
159821	AAGCTTATATGACAATTTTATCATGAAGTTATAACTTATACCTTATCATA		790949	AAGCTTTTTCTACTACGAGCGAATGATTGTTAGCGCTCCCTCTGATTTCA
159822	AAGCTTATATGACACATGTTTGTATCTCTAGTGTGAAATTCTCATATGGT		790950	AAGCTTTTTCTACTGATCTCGATTTTGCTTA
159823	AAGCTTATATGACATTTATACAATCTGTTATTATATTA		790951	AAGCTTTTTCTAGACGAACTACGGTGCTCTAATCCTTCAATGAACTTGAG
159824	AAGCTTATATGAGAAAGGGGTTCATTTCTAAGCCATTTCCTCAAGTGGTA		790952	AAGCTTTTTCTAGGGCAGTGCCTATCTTA
159825	AAGCTTATATGAGCAGGAAAGTTCTTATAATTCTCTATCTAATGTTA		790953	AAGCTTTTTCTATACTTTTGACATGATCATTTGATTTGTACTTTGTCTTC
159826	AAGCTTATATGAGCCAAGGTTCATTTTGAGGCAACTTTGCCAAGTGGTAG		790956	AAGCTTTTTCTCAGCAGTGGCTTCTACTTCTTTAGTAACTACAGGGTGCA
159827	AAGCTTATATGAGCTATAGGTTCATTTTGGAGCAAATTCCCCAAGTGGTT		790957	AAGCTTTTTCTCAGGCTATTCTTCAGGGATTCAACAACTGAGAGAAAATC
159828	AAGCTTATATGAGGCAAGGTTCATTTTA		790958	AAGCTTTTTCTCATCAGAAAAGAAATACACCATCTATATCGAGAGAGCAA
159829	AAGCTTATATGAGTCAAGGTTCATTTTGAAGCAACTTTGCCAAGTGGTAG		790959	AAGCTTTTTCTCATCATGTTATGTTGGGAAAGGGAAATCGATAAGGATCA
159830	AAGCTTATATGAGTCTGGGTTCATTTTGAAGCAACTTGACCAAGTGTTAG		790960	AAGCTTTTTCTCATTTATATTTACAGAGTTTGTTTTCCTCATTTTCAAGC
159832	AAGCTTATATGATGATGTAATTTTGAGGAGAAGGCCTTTCCATTTTTGGC		790961	AAGCTTTTTCTCCACCGCGCCGGAGATGGTGGAGTTAGCTGAAATTA
159833	AAGCTTATATGATTATATCATGATAGAAAATGAGGCTCGGGGCCTTGTGG		790962	AAGCTTTTTCTCCTCCGTCGTGCGATCTTTCAAACCTTTTCATAAACATA
159834	AAGCTTATATGCAATAGGTTTACCCGAATCTACCATTA		790963	AAGCTTTTTCTCCTTCAACACTTGCAATACAACTCATAAATGCTCAACAT
159835	AAGCTTATATGCATATCTATGTCAAATCCATTGACAAGGGTGTATGGGAT		790965	AAGCTTTTTCTCTTTTTCTCCAGCCGGGCTCTTTTCTCTACTGAAACTTT
159836	AAGCTTATATGCCATAAGGGCATGTGAATGTTATTTTCTCTTGGTTTTTA		790967	AAGCTTTTTCTGTAAAATATTCATTACTTATACTAAATATTTA
159837	AAGCTTATATGCTATGGTGCCTAAAGCTAGGTCACAGGAGGTGTATCACC		790969	AAGCTTTTTCTTACCCAGTAACCGGTAATGAATACTACCTTCTGTTGGTG
159838	AAGCTTATATGCTCCAAATCAGCTCCACTGCATTTCCTTTGAAGCTCTAT		790970	AAGCTTTTTCTTAGAATACCTTTGCAAACATTA
159840	AAGCTTATATGGAAATAAATGAGACTTTTCCAACCATTTCACACCTTCCA		790972	AAGCTTTTTCTTATCTTTTCTCTCTTCCTTCATTCTCCTTTGCTTTTTCT
159841	AAGCTTATATGGAACACGATGTTACTGTGGATCTGTTTGTCCATATTTTT		790973	AAGCTTTTTCTTATTAGATAAGACATCTTTA
159842	AAGCTTATATGGAACATGATGTTACGGTGGATCAATTTA		790974	AAGCTTTTTCTTATTTTTCAGAAGATATTCATGCATCACAAGTTAGTAAT
159843	AAGCTTATATGGAACATGATGTTACGGTGGATCAGTTTGATCATATTATG		790975	AAGCTTTTTCTTCATAGAATCGTGAGCCAAGTGATTGGTTCTGCAACTTT
159844	AAGCTTATATGGAATTCAAATTGCATCACTTGAACAAAATGTTCCACCAT		790976	AAGCTTTTTCTTCGAATTTCTTCATAAACAGTGCTTCATTCTTGATTGAA
159845	AAGCTTATATGGACATGAATGAGACCTCTCAAGCCATCTCACACCTTCCA		790977	AAGCTTTTTCTTGGAATTGAGTCGACTTTGAGTATAATGTGAAATACACT
159846	AAGCTTATATGGACATGAATGAGACCTCTCAAGCCGTCTCACACCTTCCA		790978	AAGCTTTTTCTTGGTCTTTTCAAGCATCTTTGAATTGGATCATTTACCAA
159849	AAGCTTATATGGACATGAATGAGACTTTTCCAACCATCTCACGCCTTCCA		790979	AAGCTTTTTCTTGTAAAACCCAATTCAAACCCCCATTTCTTATGTTTTTC
159850	AAGCTTATATGGAGCATGATGTTACGGTGTATCAGTTTGATCATATTGTG		790980	AAGCTTTTTCTTGTAAGTCCCAATTCAAACCCCATTTTCTTGTGTTTTTC
159851	AAGCTTATATGGATTGATTGGTACTACGTATACCAATAAGATGCATCTTT		790981	AAGCTTTTTCTTGTTTCCATAAGATATAGATGTATCACAAGTTAGTAATG
159852	AAGCTTATATGGCATGTTATTTGTTTGGGAAGAACTTTA		790983	AAGCTTTTTCTTTACATGAAGATATTCAGGCTTGAGTGGTAAGTGATGAT
159853	AAGCTTATATGGCTTGTCTTTGTATATTTTCAAAAGATTCTTGCAATTGA		790984	AAGCTTTTTCTTTCAAGTTTTCTGCTTTATTTTCCCGCACTACATTATTT
159854	AAGCTTATATGGGGCATCCTTAGATTAGTATATGGGCATGTAATGCAGCA		790985	AAGCTTTTTCTTTCTCATTTATAGGCATTATCACAACTTCTTCCGCTTGG
159856	AAGCTTATATGGTTCCGTTGTTTTTCAAGGTTTGCTTCTACTTTGATGCA		790986	AAGCTTTTTCTTTCTCCAATTTCCATTTCTTTTATTAGTTAGATTTCCCC
159857	AAGCTTATATGTCATTTTGTATGAATCCTAGTTAGAAGGTCAACTTCCAA		790988	AAGCTTTTTCTTTTCAAGAATAAACGAAAGTGAGAGTTATGATGAGGGAG
159858	AAGCTTATATGTGACTGTTTAGCAAGGCTTA		790989	AAGCTTTTTCTTTTCATCATATGTAATCCTTTGTCTTTCCTGCATAATCA
159859	AAGCTTATATGTGAGTCTTCGGGCAAGAGTTGCCATTGTAATTACGCCTG		790990	AAGCTTTTTCTTTTGCTAATACTAATATCATGGTGGCCTTTGAAACTATT
159860	AAGCTTATATGTGATCATCATGAATGAAAAATTCAAATCAAAACAAAAAT		790991	AAGCTTTTTCTTTTGTAAAAACCAATTCAAGTGCAAGGAGCAAGGTTCGG
159861	AAGCTTATATGTGATCATCATGAATGAAAAATTCAAATCAAAATAGAAAT		790994	AAGCTTTTTCTTTTTGCTCCATCTCTTGCTAATGTTA
159862	AAGCTTATATGTGCTCATCGGAGTTCATCAATAATGACAACTCGAAAATA		790995	AAGCTTTTTCTTTTTGCTCCATCTCTTTCTAATTTTA
159863	AAGCTTATATGTGGAATGTTCGGTGTGAAGAGAGTTTTTA		790996	AAGCTTTTTCTTTTTGCTCCATCTCTTTCTAGTATTA
159864	AAGCTTATATGTGTATCCATATCAACTCGGTTGATAAGGGAGTATGGAAC		790997	AAGCTTTTTCTTTTTGCTTCATTTCTTTCTAATGTTA
159865	AAGCTTATATGTGTATCCATATCAACTCGGTTGATAAGGGTGTATCAGAC		790999	AAGCTTTTTGAAAAACCTTCCAAATATGGCATCAAGACTTGGTTA
159866	AAGCTTATATGTGTATCCATATCAACTCTATTGATATGGGTGTGCGGGAC		791000	AAGCTTTTTGAAAAATAAGAACACACAGAATTTTATATTGGTTCGCTTAG
159867	AAGCTTATATGTTCATGTTCCCCCTAAATAGTATTGAAAACTTTTATGTA		791001	AAGCTTTTTGAAAAGGTTTTACTATGATTTTGAAACATCAATGGATTATA
159868	AAGCTTATATGTTGGTAACTATATTTGGAGTTTGTATATTTTATACTTAT		791003	AAGCTTTTTGAAAATATACTTGATTGGATCCATTTTGGATATCAACCAAG
159869	AAGCTTATATGTTGTGGTGCCTAGAGTTAGTCCACAAGAGGTGTATCACA		791004	AAGCTTTTTGAAAATCAAACAAGACAACCGTTATGCAGATGAAAAGATTG
159870	AAGCTTATATTATCAGGAGAGTGTAGAAATATATCTTATAATTTTA		791005	AAGCTTTTTGAAAATCAAGCAAGACAATCGTTATGCAGATGAAAAGATTG
159872	AAGCTTATATTATGGGGCTTGAAGAGGCCATTGATCTCAGAATCAAGTAT		791006	AAGCTTTTTGAAACTCAAAGATGTTCATGAAGTCAAGAAAGCAGAACAAC
159873	AAGCTTATATTATGGGGTTGGAAGAATGCATCGATCTTAGGATCAAGCAT		791008	AAGCTTTTTGAAAGCATCTATGACTTGTCTTTGTAGATTTTCAAAATATT
159874	AAGCTTATATTATTTTACTCATGTATTAGTTCTCTTTACTGCAATTGATA		791009	AAGCTTTTTGAAATAACAAGATATACCAGTAACCATAGGGTATCCCTAGT
159876	AAGCTTATATTATTTTATCCATGTATTAGTTCTCTTTACTGCAAGTGATA		791010	AAGCTTTTTGAAATCAAACAAGGCAATCATTATGTAGATGAAAAATTTGA
159877	AAGCTTATATTCACTTATACAGTGGTAGCCTATAAGCAACATGACTATGC		791011	AAGCTTTTTGAAATCAAACAAGGCAATCATTATGTAGATGAAAAGTTTGA
159878	AAGCTTATATTCCAAACCCTAACTCTGAAGGAGGGAGGAACTGTGAGATT		791012	AAGCTTTTTGAAATCAAACAAGGCAATCATTTTGCAGATGAAAAGTTTGA
159880	AAGCTTATATTCCACTTGGTTGCCATCATCAGATAGTTA		791014	AAGCTTTTTGAACATCAATTATTA
159881	AAGCTTATATTCGTACTTGGTGAGAGATGTTTGAGGCTTTCCTGAAACAT		791015	AAGCTTTTTGAACATCTCCAAGAATTCCTCGAAGTTCTTCTCATGTTGCT
159882	AAGCTTATATTCGTCAGTACAACTATAATGTTGGCATATCACCGGACAAA		791016	AAGCTTTTTGAACATCTCCCAGAATTTCTCGAAGTTCTTCTCATGTTTCT
159883	AAGCTTATATTCTAATGATACACACTCCAACAAGGGAAGTCATTCAAATT		791018	AAGCTTTTTGAACGCCTCAGAAAGTTTAGATTACGATTA
159884	AAGCTTATATTCTAATGATACGCAGTCCAACAAGGGAAGTCATTCAAATT		791019	AAGCTTTTTGAAGAAGTTACATAAGATACCCAAATGAATTAGGGTGTCCA
159885	AAGCTTATATTCTCTTCTTCATGGTTTGTCTACACTAATTCCCTTTGATA		791020	AAGCTTTTTGAAGACTTGAAGGTCAAGCAACATTTCACGCTAGTAGAATG
159886	AAGCTTATATTGAAGCATAAAAGTATTGAATCTCTCAAAGTATCCAAGGA		791021	AAGCTTTTTGAAGATTGAGAGAATAAAACGTTTTA
159888	AAGCTTATATTGGCCCACTCTATTCAAGGACGCTCATTACATAGTTCGAG		791022	AAGCTTTTTGAAGGTAGTCATGTCAATGATGTTGTCATGACATCTGCCAA
159889	AAGCTTATATTGTAATTGAAGCTACCTAATTGCGACAAAGTGAACCAAAA		791023	AAGCTTTTTGAAGTACCCAATCTACAGCTCTGTAGACCCTTCTATCTGAA
159890	AAGCTTATATTGTATTCTTTATATCATAACTAAATATAATTTTCTTTTTG		791024	AAGCTTTTTGAAGTATCCAATCTACAACCTGTAGCGGTGTATTCGTCGCT
159891	AAGCTTATATTGTATTCTTTATATCATAGATAGATAATAACTAAATATAA		791025	AAGCTTTTTGAATATCTCCAAGAACTTCTCAAAGTTCTTCTCATGTTTCT
159892	AAGCTTATATTGTTATTAGGTTAGCTTAGGTTCTCTCATTGGCTTGGGAA		791027	AAGCTTTTTGAATCAGACTCAACACCTCTTCACATTCAAAAGTATTTTCC
159893	AAGCTTATATTTACAATGGTTTATCCCCAATCAAACAGGAAACTTTTACC		791028	AAGCTTTTTGAATTCAACTTAGAGACCAATTTCCTAAATACCTTCCTCTC
159894	AAGCTTATATTTACCATTAGTGAGTTTATCTAAGGTTTCATGCAAAAAGA		791029	AAGCTTTTTGAATTTTTACACTAAACGAGATAAGGGGAGAAATTGTTCTA
159895	AAGCTTATATTTACTATGGAAAAAGTTGTATTTATCTAAGGATAATTATG		791030	AAGCTTTTTGACAAAAGATCCCCGTGGAGTCCAGTCAGGGACAAGGGATT
159896	AAGCTTATATTTAGATATCTTCATGGAACATCTAAATATGGGCTTTGGTA		791031	AAGCTTTTTGACAAAAGATTCCTTCGAGTCCGATCAAGGACAAGGGGTTG
159897	AAGCTTATATTTAGGGTTCAAGACCCTCAATGTAAGGAGCTCAATCAAGA		791032	AAGCTTTTTGACAAAAGGTTCCTTTTGAAGTCCAATCAGGGACAAGGAGC
159898	AAGCTTATATTTAGTTGGGTTGATATGTTGACCAAAATTCTAACCATATT		791033	AAGCTTTTTGACAAAGGATCCCTGTGGAGTCCAATCAGGGGAAAGGGATT
159899	AAGCTTATATTTCCTCAAACACTGAAAAAGTTTCAACAAGTGCTCTACAT		791034	AAGCTTTTTGACAAATCATGCCATCCATATACTGACATTGATCAATCAAC
159900	AAGCTTATATTTCCTCAAACGCTGGAAATGCTTCAACAAATGCTCTACAT		791035	AAGCTTTTTGACAAGAGATCTCCCGTGGAGTCCAGTCAGGGACAAGGGAT
159901	AAGCTTATATTTCCTCAAATGCTGGAAAGGCTTA		791036	AAGCTTTTTGACAATAGATCCCCGTGGAGTCCAATCAGGGACAACGGATT
159902	AAGCTTATATTTCTATGTTCTCTTTAGAATGGGTAATTCTAATAGCTTCC		791037	AAGCTTTTTGACAATCATCATTCCACTTGATCGCCTGATTCTTTCTAAGC
159903	AAGCTTATATTTGATTTTATCAAGTATGAAGTTTAGAGAATGAGCTTTAG		791038	AAGCTTTTTGACAATCATTGCTCCACCTGACTCCTTGATCTTTTCTTAGC
159904	AAGCTTATATTTGGGATGTGCATTATGAATAAAGTTTTCAAGAACTCGAG		791039	AAGCTTTTTGACAATCATTGCTCCACCTTA
159905	AAGCTTATATTTGTTATACATGTCTATGTCTATAATTTTA		791041	AAGCTTTTTGACATAAGTCAAGCAAGAATTCCCTCCTTTGGATTA
159906	AAGCTTATATTTTCTAAAAATTTCATCTCAAGGTCAAGCAAACACCTTTA		791042	AAGCTTTTTGACATCCATTATGTAGAATCAAATTTGATATCTCCTTA
159907	AAGCTTATATTTTCTCAAACGCTGAAAAAGCTTTA		791043	AAGCTTTTTGACATCGGCAGGATGATCTTCAAATTCTTTTCTTTCAATCT
159908	AAGCTTATATTTTGGGCCACAATAATCAAATATTTGCATTACCTAATCAA		791044	AAGCTTTTTGACATTGGCACGACGATCTTA
159909	AAGCTTATATTTTTCCTCGAGCTTGGGTTTTAGCTTCTCACATAGTATCA		791045	AAGCTTTTTGACATTGGCACGACGATTTTCAAATTCTTTTCCTTCAATCT
159914	AAGCTTATCAAAAAGAGAATCTGATCCTGAAGAGGTATTTTCTGATCTTT		791046	AAGCTTTTTGACATTGGCATGATGATCTTCAAATTCATTTCCTTCAATCT
159915	AAGCTTATCAAAACGAATCTCCCGGTTGGTTATTTTGGAAACGCTTTA		791047	AAGCTTTTTGACCATCTAAACACTCCCTCATATGCCAAAAACTCATACTA
159916	AAGCTTATCAAAAGCAGCTTGAAACTTCTCTGCAACCTCAAGCATCAAAT		791048	AAGCTTTTTGACCATCTAAACACTCTGAAATGCACCAAAAACTCATACCA
159917	AAGCTTATCAAAAGGAGAAATGAGGATGAGACCTCATGCTCTTA		791049	AAGCTTTTTGACCTTGTGATTGCTCAAGCTACAAACAAGAAAATGTTAGT
159918	AAGCTTATCAAAAGGCATTGAAAGATTGATATGAGCAGGACGATCAAGAA		791050	AAGCTTTTTGACCTTGTGATTGGTCAAGCTACAAACAAGAAATGTTAGTG
159919	AAGCTTATCAAAATGTTGATGTTA		791051	AAGCTTTTTGACGAAAAGATCCCCGTGGAATCCAATCAGGGGCAAGGGAT
159920	AAGCTTATCAAACTTATTATGCTTATCTTTTGTTTCTTCAGGAGACATAT		791052	AAGCTTTTTGACGAGAGATCCCTGTGGAGTCCAATCAGGGACAAGGGATT
159921	AAGCTTATCAAACTTCTTCACCGACGCCATCGTTTGATATTGTATTCTCC		791053	AAGCTTTTTGACTAGAAATAATTA
159922	AAGCTTATCAAAGACACTATTATGTTGGATCTTCAATGACTTTTTCCTTC		791054	AAGCTTTTTGACTATAATAGTGCCAACTTTTTATTCTTA
159923	AAGCTTATCAAAGATGACATCGGCAATATTGTTCGGAAAGTTACAAGAAC		791056	AAGCTTTTTGAGATCGGTATTCAATATCATACTCAGATAACAACATCTGC
159925	AAGCTTATCAAAGGAATAAGCTATAGGAACTACACCGGTTGCTAGATAGT		791057	AAGCTTTTTGAGCCTTTGATTCCCAGCTGGAACTTCATTATTA
159928	AAGCTTATCAAATATTCTTGATATGAAGTGCGATCCTCCATCACTTATGA		791059	AAGCTTTTTGAGGGCAGTCATGTCAATGATAATGGTATGACATCTGCCAG
159929	AAGCTTATCAAATCCATTTAGAACCCCAATTGAAGAGTTTCAATAATGGA		791060	AAGCTTTTTGAGTTGGCACACTTTTTCTATTTA
159930	AAGCTTATCAAATGAAGAAATGAGGATGAGACCTCATGCTCTTA		791061	AAGCTTTTTGATAAATCCAGCGCCAGTTGTAACACCCCGATAATAATATG
159931	AAGCTTATCAAATGTTTACAAAATTATCTTTTCAGTTGTTGCAAAAGAGG		791062	AAGCTTTTTGATAATTGAACTTGAACACTCTAGTCTTCAAGCATTGAATT
159932	AAGCTTATCAAATTAGACTCACCTTTA		791063	AAGCTTTTTGATAATTTGAACTTGATTGCTCCAGTCTTTA
159933	AAGCTTATCAACAAGTATACGACCTCAAGCTCAAGTCAAGGTATCCGTCA		791064	AAGCTTTTTGATAATTTGAATTTGATTTCTCTAGTCTTCAAACTTTGAAT
159934	AAGCTTATCAACAATATTCTTTCAAGCAACGGAAGGCTAAGGTATGCTAG		791065	AAGCTTTTTGATAGTGGGTTCGTTTAGAAGATTTTTGATTTGGGACATTT
159935	AAGCTTATCAACAATCTTCTTCCAAGCAACGGAAGGCTAAGGCATGCTAG		791066	AAGCTTTTTGATCATACATGAGAATATCTCATCAGATATATCAGGTGAAA
159936	AAGCTTATCAACAATCTTCTTCCAAGCACCGGAAGATGGAGGCATGCTAG		791067	AAGCTTTTTGATCATTCCAACATGTTCATAAGATGATTTTA
159937	AAGCTTATCAACATCTTCTTGTAAAATTGGCTCAGGTTCTGGAACTGAAG		791068	AAGCTTTTTGATCCCATTATTTTTACATTGTTGACATCATAACAAATATT
159938	AAGCTTATCAACATGGATCATATTTA		791069	AAGCTTTTTGATCCCATTCTTTTTGCAATGTGTCGACACCATGGAAAAGA
159939	AAGCTTATCAACCTCATAGATGGTAGCATGAAGAGTGCCATGAAGATGAA		791071	AAGCTTTTTGATGAAAGATTCCTTCGAGTCCAATCAGGGACAAGAAATTG
159940	AAGCTTATCAACTCAGATTTTAGCAATCATAATTACTTTTATCCCCTATT		791072	AAGCTTTTTGATGAACAAATCCTAGCTATGTGCTAAGTGAATAAGTAAAT
159941	AAGCTTATCAACTCATTGAAAACATGGCCCAAAATCATTACCAATGGGGA		791073	AAGCTTTTTGATGAGTATAATATAGATTACATTATTCATGGGGATGATCC
159942	AAGCTTATCAACTCATTGAAAACATTGCCCAAAACCATTGCCAATGGGGA		791074	AAGCTTTTTGATTCAACATAAAAGTTGTATCTCTTTCTCTTA
159943	AAGCTTATCAACTCCATGATCTTCTTCAAATTTTACCATGTATCAGATGA		791075	AAGCTTTTTGATTCTTATTTGTAAGCTAGTTTGCTTTGTGATTTGCGGTT
159944	AAGCTTATCAACTCCATGATCTTCTTCATAATCTTCCATGTATCAGATGA		791076	AAGCTTTTTGATTGAGGACAAGCAAAAATTTA
159945	AAGCTTATCAACTTATCGAGAGCATGGCCCAAAATAATTATCAGTGGGGA		791077	AAGCTTTTTGCAAAACAAAAACTCCATTA
159946	AAGCTTATCAACTTCATGATCTCCTTCATAATCTCCCACGTATCAGATGA		791078	AAGCTTTTTGCAAATACTGCAAGATTGCACATCATAATATTTCTCCCTAC
159947	AAGCTTATCAACTTCATGATCTTCTTCAAATTTGCCCATGTAGCAGATGA		791079	AAGCTTTTTGCAAATACTTCAAGATTGCACATCATAATTCTTCTCCTACA
159948	AAGCTTATCAACTTCATGATTTCCTTCAAAATTTCCCATGTATCAGATGA		791080	AAGCTTTTTGCAACATCAAATACCAACTGGAAGTGCACCTTCATGTTCTG
159949	AAGCTTATCAACTTCTGAGGTAGGAACAAAAGAAGGTCTTGGAGGCTTGA		791081	AAGCTTTTTGCACACTACGTGGAACTTATATATCCCTCACAATATGCTTT
159950	AAGCTTATCAAGAAGGTCATCAAAGGTAATTGGGTTATCCCTTGCATTCA		791082	AAGCTTTTTGCAGTATCAAAGAATATTTGCTTGAGCCTCTGATTCTATCT
159951	AAGCTTATCAAGAATAAGCAAGTTCTGCAGAAGCTCATGATGGCTCACAA		791083	AAGCTTTTTGCATAAGGAACAAATGATATGTTGATCAAAATTCCAATTGG
159952	AAGCTTATCAAGAATCAACTCATATGCCGCTATGGTGTGCCCGATAAGAT		791084	AAGCTTTTTGCATGAGGATCAATTTTTATGTTGACCAAAACTTCATTTGA
159953	AAGCTTATCAAGAGGAGCGAATACAATGTGGTAGACCAGCTTCTACAAAC		791085	AAGCTTTTTGCATGAGGATCATTTGTTATGTTGACCAAAACTTTATTTGA
159954	AAGCTTATCAAGAGTGGTATGGTGTCCTTTGAGGACAGATCGCCAAATGT		791086	AAGCTTTTTGCATGAGGATCATTTGTTATGTTTATCACAACTTCATTTGA
159955	AAGCTTATCAAGCTGAGGAAAAATCAGACGGATCTGATGAAGACTCAAAA		791088	AAGCTTTTTGCATGGTTTAGAAGACAACCTATCCTTA
159956	AAGCTTATCAAGCTGAGGAAGAATCAGAAGGATCTGATAAAGACTCAGAA		791089	AAGCTTTTTGCATTAGGATAATTTGTTATGTTGACCAAAACTTCATTTGA
159957	AAGCTTATCAAGCTGAGGAAGAATCATAAGGATATGATGAAGACTCAGAA		791090	AAGCTTTTTGCCAAAATTGCTAATCTTGCAAAAGTGTAAAAATGGAGGTG
159958	AAGCTTATCAAGGAACAATGTAAAACTCCATGGGGAACAACCACCAACCA		791091	AAGCTTTTTGCCAAAATTTCTAATCTTGCAAAAGTGTAAAAATGGAGGTG
159959	AAGCTTATCAAGGAATGATATAAAACTCTGTGGGGAACAACCATCAACCA		791092	AAGCTTTTTGCCAACCCTTGTCTTTCTAGATAAGTGCTTCATGAATTTTT
159960	AAGCTTATCAAGGAATGATATGAAACTCCGTGGGGAACAACCACCAACAA		791093	AAGCTTTTTGCCAACTCAAGAACACCACTTGAATGTTA
159961	AAGCTTATCAAGGAATGATGTGAAACTCCGTGGGGACACAACCACCAACC		791094	AAGCTTTTTGCCATTTTGATGTCTGTCTTGGAATAGCTTTCCTGCTTTGG
159962	AAGCTTATCAAGGAATGATGTGAAACTCTATGGGGAACAACCACCAACCA		791095	AAGCTTTTTGCCTCATTCTCAAACTCAAACACAACAATAACCTAGTTTTG
159963	AAGCTTATCAAGGAATGATGTGAAACTCTATGGGGAACAACCACCAATCA		791096	AAGCTTTTTGCCTCATTCTCAAACTCAAACACAATAATAACCTAGTTTTG
159964	AAGCTTATCAAGGAATGATGTGGATCTCTGTGGGGAACAACCACCAACCA		791097	AAGCTTTTTGCCTTCTACACACCATCAATTCCAATTCTTGCCTTTTGATC
159965	AAGCTTATCAAGTGGTTGAACAAACACTAGATCACAGCTCATTTTTATTA		791098	AAGCTTTTTGCCTTGGCCGCAGATCCAGTATGCAGTATTATTGATGCAGA
159966	AAGCTTATCAAGTGTGATCAGATCAAGGTTGAAGCAAGCAAGATCCATTT		791099	AAGCTTTTTGCCTTTCAACCTGAAAATCCACACCCAATGTGAGAAACTAG
159967	AAGCTTATCAAGTTATTACGTGGGAAAGAAAGAACAGAAGAGAGAATAAT		791100	AAGCTTTTTGCCTTTCATGTATTGATGCATGACTCGTATGCATCGATGCA
159968	AAGCTTATCAAGTTGAGGAAGAATCAGAAGGATATGATGAACATTGAGAA		791101	AAGCTTTTTGCGCTTGGCTGGTTATTACCGTAGATTTATTGAAGGCTTTT
159969	AAGCTTATCAAGTTTCCCTTCGACGGCCATAAGTTCTTCACCGACCACTA		791102	AAGCTTTTTGCGTGGCTTTGTTCTTCATCATATTGTGAGCAGAATTGAAT
159970	AAGCTTATCAATACGAGATACCTGTGTTGGCTAAAGTGCTCTCTGATGGC		791103	AAGCTTTTTGCGTTATCTTGATCAAATTGGCAAATTGAGATACTTGGGAG
159971	AAGCTTATCAATAGCTTGATGATCATGAATTTACCGCTACATTTTGATGT		791104	AAGCTTTTTGCTAATTTGAACTTGATTGCTCTAGTCTTCTAGCTTTA
159972	AAGCTTATCAATATAACCATGTCATCTTCATCCCAAGAAAATACCTCATC		791105	AAGCTTTTTGCTAGACTTGGTGAGTGCAATCTACGATTGAACCCTACAAA
159973	AAGCTTATCAATATCGATGTTCCTGGGACCATAGATGAACGAGCTATTA		791106	AAGCTTTTTGCTCCTCTTTGTTCTCTGAATATAGGGAAGATGACTGGCTA
159974	AAGCTTATCAATATCTTCTTACAAGATTGGATTAGGTTATGGCATTGGAG		791107	AAGCTTTTTGCTCCTTTTTGATCTATAAATATAGGGAATATGATTGGCTA
159975	AAGCTTATCAATCAATCAGTAAGGAAAACTAGAAAACAATTA		791108	AAGCTTTTTGCTCCTTTTTGATCTCTAAATATAGGGAAGATGATTGACTA
159976	AAGCTTATCAATCATTGAGGATACTGATGGAATAGATGAGAAAGAATCTG		791109	AAGCTTTTTGCTCCTTTTTGATCTCTGAATATAGGGAAGATGATTAGGTA
159977	AAGCTTATCAATCTAGGTTCTATTATTTGTTTTATTACAATTGCTTGTTT		791110	AAGCTTTTTGCTGAGCCTGCCCCTATTCGAATCCTTCCTTGTTATGTCGA
159978	AAGCTTATCAATCTGAGGAAGAATCAGAAGGATCTGATGAAGACTCAGAA		791111	AAGCTTTTTGCTTATCAAGTGAAAAATTTGTTCTTA
159979	AAGCTTATCAATGAATAAATATCAAAGAAGAAAAAGATTGAAATCAAGTA		791112	AAGCTTTTTGCTTATTACGTGAAAAACTCTTGTTCTTACTATTGGAATAT
159980	AAGCTTATCAATGATAAGTGTATCAACAAGGTGACCATCAACCATGACAG		791113	AAGCTTTTTGCTTATTACGTGAAAAACTCTTGTTCTTACTATTGTAATAT
159981	AAGCTTATCAATGTGTAATACTTCCTCAGTTCAGTCTTATTGATATGTCA		791114	AAGCTTTTTGCTTCACTTTCAAACCCAAACACCACAGCAACCTAGTTTTG
159982	AAGCTTATCAATTCCATGATCTTCTTCAAATTTGCCCAAGTAGCAGATGA		791115	AAGCTTTTTGCTTCATCTTCAAACCCAAACACCACAACAACTTAGTTTTG
159983	AAGCTTATCAATTGTTTCTTCCTTTTTGGTTTTTCCCTGAAAATCATAAA		791116	AAGCTTTTTGCTTCATTCTCAAACCCAAACACAACAACAACCTAGTTTCG
159984	AAGCTTATCACAAAACAAAAGAAGGAGATAAGAGAGACGTTTGAGGCTGA		791117	AAGCTTTTTGCTTCTCAGTTGATGTTGAGATCCCCTGCGGATCTTTGAGA
159985	AAGCTTATCACAAGATCTTTATCATCGCTTGCATGACCAGCCCATGGAGA		791118	AAGCTTTTTGCTTCTTTTGTCTTTA
159986	AAGCTTATCACAATAAGAGCATTTATAATTATGGAGATTCAATTTCTCCC		791119	AAGCTTTTTGCTTGAACAACTTGAAATCATGGAGAAGACTTACTCCTATG
159987	AAGCTTATCACAATCTTCAATGCTTCCTTCAAGGACCCTTTTTAGTGCTT		791120	AAGCTTTTTGCTTTCTACCATCATACTTGACGATAACAGGCTCGGGTATT
159988	AAGCTTATCACACACTTGCAGGAGAAAACATGGCAGCTGCAGCTACAAAT		791122	AAGCTTTTTGGAAAACAAGTATTGAAGCATATTA
159989	AAGCTTATCACACCATTCTCATCAATTCTGAATTCCCCACCTTTTCCTTG		791123	AAGCTTTTTGGAAATCAAACAAGACAATCATTACGCAGATGAAAAGATTG
159990	AAGCTTATCACACTAGTAGTATCAAACTTA		791124	AAGCTTTTTGGAAATCTTCAGTCCAATCAAAGGACTAATCTTTTCGAAGA
159991	AAGCTTATCACACTCTTCAATTGTCTCTTCATGAACCTTTTTCAGGTTCT		791125	AAGCTTTTTGGAATGTCATAAGGAGTAACTTTTATCTTGGAATAATTTTC
159992	AAGCTTATCACACTCTTTTATCTCTTGGTCCTTA		791126	AAGCTTTTTGGACATGTAATTTTGTGATGAAAAACTTTCCATTTTTGGAA
159993	AAGCTTATCACATAACAACCAATCAATGTGTAACTAACTAGTAACAACCT		791127	AAGCTTTTTGGACCATCAAACCTCAACTGTAGTGCAGCTTCTTGCTCTGT
159994	AAGCTTATCACATGTAGAACACAAATCTATCATCAATTA		791128	AAGCTTTTTGGACGACAGTCACTTGAAAAGATAGCTCCGCATATATGAAG
159995	AAGCTTATCACATGTAGGTCACGAATCTAATATTATTTTGGTCTAATTCA		791129	AAGCTTTTTGGAGCAAGAACTAGCAGAATTCGAGCTCAATTTGGAACTGT
159996	AAGCTTATCACATTCCTCAATGGTTCCTTCAAGAACCCTTTTTAGTGCTT		791130	AAGCTTTTTGGATCCAATTCCGATTGACATGATGAAATGCAATATGAAAT
159998	AAGCTTATCACATTCTTCAACAGTTCCTTCAAGAACTTTCTTTA		791131	AAGCTTTTTGGATCTAATTCTGATTGACATGACGAAATGCAATATAAAAT
159999	AAGCTTATCACATTCTTCAACAGTTTCTTCAAGGACTTTCTTTAGAGCCT		791132	AAGCTTTTTGGATCTGATTCTGATTGATATGATGAAATGCAATATGAAGT
160000	AAGCTTATCACATTCTTCAAGGGTTCCTTCAAGGACATTTTTAGTGCTTT		791133	AAGCTTTTTGGCAATCCTCAGTCCAATCACAAGATAGATATTTCTAAAGG
160001	AAGCTTATCACATTCTTCAATAGTGCCTTCAAGGACTTTCTTTA		791134	AAGCTTTTTGGCAATCCTCGATCCAAGCACAAGACTGATCTTTTTGAATG
160002	AAGCTTATCACATTCTTCAATGGTTCCGTCAAGAACCCTTTTTAGTGCTT		791135	AAGCTTTTTGGCAATCCTCGGTCTAATCACAAGACTGATCTTTCCGAATG
160003	AAGCTTATCACATTCTTCAATGGTTCCTTCAAGAACCCTTTTCAGAAAGG		791136	AAGCTTTTTGGCAATCCTTGGTCCAATCATGACGTTGATCTTTCCGGAGG
160004	AAGCTTATCACATTCTTCAATGGTTCCTTCAAGCATCCTTTTTA		791137	AAGCTTTTTGGCAATCTTCGGTCCAATCATGAGACTGATATTTCTGGAGG
160007	AAGCTTATCACATTCTTCAATGGTTCCTTCAAGGACCTTTTTCAAATCCT		791138	AAGCTTTTTGGCAGTCTTAGGTCCAATCACGAGACTAATCTTTCCGAAGA
160009	AAGCTTATCACATTCTTCAATGGTTCTTTCAAGAACTCCTTTTA		791139	AAGCTTTTTGGCCTTGGCTGGTTATTACCACATGTTTATTA
160010	AAGCTTATCACATTCTTCAGTGGTTCCTTCAAGGACCCTTTTTAGTGCTT		791140	AAGCTTTTTGGCTTCTTGCTTCCACTACTCTCTGCAAACTTGCTTCCTCA
160013	AAGCTTATCACATTCTTCGATGGTTCCTTCAAGAACTCTTTCTATTGCTC		791141	AAGCTTTTTGGCTTGGGTTAGAGTGGAGAGAAGAAGAGAAGGGCTAGTCC
160016	AAGCTTATCACATTCTTCGATGGTTCCTTCAAGGGCCCTTTTTAGTGCTT		791142	AAGCTTTTTGGGACACGCCGGGTTCTATCGGCGCTTTATCAAGGACTTCT
160017	AAGCTTATCACATTCTTTGATGGTTCCTTCAAGAACTTCTTTTA		791143	AAGCTTTTTGGGATTAGCTGGATATTATAGAAGATTTATTGAAGGATTCT
160019	AAGCTTATCACCAAAAGGATGATAGTTGACTCATCAACTTCAGAGATCAC		791144	AAGCTTTTTGGGCTTGACTGGTTTTTACCACGGGTTTATTGAAGGCTTTT
160020	AAGCTTATCACCAAATCTGACATGTATTTATTCTTCCACAATTTTAGTTT		791145	AAGCTTTTTGGGCTTGGCTGGTTATTACCGCAAGTTTATTGAAGGCTTTT
160021	AAGCTTATCACCACTTTGTGTGAGATAGCCCTGTGTATCACCCAAATACC		791146	AAGCTTTTTGGGCTTGGTTGGTTATTACCGTATGTTTATTA
160022	AAGCTTATCACCATTCATGTAAAAGTTTCCATCTAATCTTCTCAAAGTCT		791147	AAGCTTTTTGGGGCACGCGGGGTTCTATCGGCGCTTTATCAAAGACTTCT
160023	AAGCTTATCACCATTTGGGTTTACAAGATGTATATAGCCATTTACTACCA		791148	AAGCTTTTTGGGGCACGTCGGGTTCTATCGGCGCTTTATCAAAGTCTTCT
160024	AAGCTTATCACCCTCCTGGGCTTGCTCTCTCTACACTAAAAATACCTTTA		791149	AAGCTTTTTGGGTATTGTGATGCAAATTATGCTGGAGATAAGTTAGAACG
160025	AAGCTTATCACCTACAAGATCACCCAATATATATTTCTTTAGATCCTCTG		791150	AAGCTTTTTGGGTTAGAAAACCATCGACTCACCCCCTTA
160026	AAGCTTATCACCTCTTCTAAGTTTCTTGGGTTA		791151	AAGCTTTTTGGTCCCATTCTTTTTGCAATGTGTTGATATCGTAGCAAAGA
160027	AAGCTTATCACGCCAAAGAATTTTCAAACATTGGAACTTTA		791152	AAGCTTTTTGGTCTCTATCAGCCCTAAGTCTGCATTTACTATTACAGGTC
160029	AAGCTTATCACTCCACGCGATCCACCCGCTGTACCGGCCAACCCTCAGTG		791153	AAGCTTTTTGGTCTGACCAGTCCAGTGAGGCTCGCCGGAGAAGATGACTG
160030	AAGCTTATCACTCCACGTGACCCACCTGTTATACCTACCAACCCTCAATG		791154	AAGCTTTTTGGTTATTCAAGGTAGAAGAGGATTA
160031	AAGCTTATCACTTACCTCTAGAGTTGGAACACAAGGCATTATGTGACACC		791155	AAGCTTTTTGGTTGAATAAATACGCACTAAGACAATCTTTTTGGTATAGA
160032	AAGCTTATCACTTCCATGATCTTCTCCAAAATAGCCCATGTAACAGATGA		791156	AAGCTTTTTGGTTGCAGGTTGTTCCTCAATAGGCTTCCTAGTAGAGATCA
160033	AAGCTTATCACTTCTTCCGACCTTCTTGGTTTTAGCAAACTCGTACCAAT		791157	AAGCTTTTTGGTTTCCTAACAAAACATTCAGGTTGTCTCTTCCTTTGGTG
160034	AAGCTTATCAGAAAACAGCGGAGAATAATTTAGCCATTATTCAATACATA		791158	AAGCTTTTTGGTTTCTGAACAAGATCTCATACGTCATTCCTGGTGAAATG
160035	AAGCTTATCAGAAAGGAAAGTTTTCAAAAACATCTTTTA		791159	AAGCTTTTTGGTTTGGAAATGGAGAGGAAAAAGAAAGGTATGAGGTTGTT
160036	AAGCTTATCAGAAGCCATGATGTGGTGTTCATGAAAGACCAAACTATTGA		791160	AAGCTTTTTGTAAAGACTTCAAGATTGCACATCATGATTCTTCTCCCTAC
160037	AAGCTTATCAGAATGATGATGTTATCAAACTAGTGATATGGACAACATCA		791161	AAGCTTTTTGTAAATGGATAACGACATGATACTCACACTAGCTCCTAGAT
160038	AAGCTTATCAGAATGATGATGTTATCAAACTAGTGCTCTGGATAACATCA		791162	AAGCTTTTTGTAACACACAAAATATTATTCAAACTATTTGTTTGATTCCT
160039	AAGCTTATCAGAGAGAGAATCTGATCCTGAAGAGGTATTTTATGATCTTT		791163	AAGCTTTTTGTAACATTATACTTCTGTAACCTTCAATCATTATATATCAT
160040	AAGCTTATCAGATTCTTTGATTGTTCTTTCAAGAACTCCTTTTA		791164	AAGCTTTTTGTAACATTATATTTCTGTAACATTCAATCACTATATATCAT
160042	AAGCTTATCAGCAACAACCCCCACCATAGCGGCAACAACAGAATGCCCCT		791165	AAGCTTTTTGTAACATTATATTTTTGTAACCTTCAATCATTATATATCAT
160044	AAGCTTATCAGCCACTTATTTCAATTCCACTCGTGGTGGAAAGTAGTTAG		791166	AAGCTTTTTGTAACATTGTATTTATGTAACATTCAATCATTATATATCAT
160045	AAGCTTATCAGGACGGTCTGGATCAAAGACAATTGAACCAGAGCTCACTC		791167	AAGCTTTTTGTAACATTGTATTTCAGTAACAATCAATCATTATATATCAT
160046	AAGCTTATCAGGATCTGGTTTTCTCAAATCACCAATTTCATCTACAGCAC		791168	AAGCTTTTTGTAACATTGTATTTCTGTAACATTCGATCATTATATATCAT
160047	AAGCTTATCAGTCAATGCAGTATGACTTTCCTGATGAAGAGATCTTGTAC		791169	AAGCTTTTTGTAACATTGTATTTCTGTAACCTTCAATCATTATATACCAT
160048	AAGCTTATCAGTGCTACCATGGCCTCCATATAAAGGTGACATAGTTTGGC		791170	AAGCTTTTTGTAACATTGTATTTTTGTAACCTTCAATCATTAGATATCAT
160049	AAGCTTATCATAAAATCTAACATCTATTGATTCTTCCACAATTTTGGTTT		791171	AAGCTTTTTGTAATAGTGACAAGTGACAGATCTAATACACATATATTA
160050	AAGCTTATCATAAAATCTGACATGAATTGATTCTTCCATAATTTTGGTTT		791172	AAGCTTTTTGTAATTGAGAATAATATAATTCATTA
160051	AAGCTTATCATACAAGTTACCTTTGCAAGTTATTACAAAGCAAGCTACAA		791174	AAGCTTTTTGTACTCAAAATCATTATGCAGGTTGATTCTTAGACCCATTG
160052	AAGCTTATCATACACACATCACAAATCCAACATTATTTCATCCTAACAAT		791175	AAGCTTTTTGTAGGCCATGGGTAGAATTGGTGGTTGAGTGTGGCTTAGCG
160053	AAGCTTATCATAGGCTACAAGCCAGACTTAGATAACATAAATAAAAATTG		791176	AAGCTTTTTGTATGAAATAGGGTGAACTTATCTACAATTACTTCTCAAGA
160054	AAGCTTATCATATAAACTCTATGACCACAATTGTTTTA		791177	AAGCTTTTTGTCAGCATTTCTCATCATAACATCTATCATTCTGATCATAA
160055	AAGCTTATCATATGACTTTGCAAAATGGAATACTTGTCGGTAGCCTTAGG		791178	AAGCTTTTTGTCATAAAAACACAAGCTAAAAATATGTAATTACTCTTA
160056	AAGCTTATCATATTGAAAATATATACAGCTTTGATGTTGGAGGTTTTTCC		791179	AAGCTTTTTGTCATGACTAGCTCTGCAGTAAACTTTGTTGTTCTTTGGAT
160058	AAGCTTATCATCAAAACTAAACATGAACTGAGTCATTTTCAGTATTGGTT		791180	AAGCTTTTTGTCATGATACTCTTTTAGACTGCTGAGAGGTAATTTTTCTT
160059	AAGCTTATCATCAAATATAACATGAATTGATTCTTCCTTA		791182	AAGCTTTTTGTCATGATATTTGTTTACCTTTTCTTTGTACAACCAACTTG
160061	AAGCTTATCATCAAATATGACATGTATTGATTCTTTCACAATTAGTGTTT		791184	AAGCTTTTTGTCATGTATAATTGTTATCTTGCGGATAATATTTTGTTGGG
160062	AAGCTTATCATCAAATCAGACGTGCATTGATTCTTCCACAATTATGGTTT		791185	AAGCTTTTTGTCCGGAAATTCTTCTCTCACTTCTTCTTCTTTATTTGTAA
160064	AAGCTTATCATCAAATCTAACATGAATGAATTCTTCCACAATTTTGGTTT		791186	AAGCTTTTTGTCCTAGAAGGACCAAAAAGATCCATATGGATAAGCTCAAA
160065	AAGCTTATCATCAAATCTAACATGAATGATTCCTCCACAATTTTGGTTTC		791187	AAGCTTTTTGTCCTAGAAGGACCAAAAATATCCATATGGAGAAGCTCAAG
160067	AAGCTTATCATCAAATCTAACATGTATTGATTCTTCCACAATTTTTGTTT		791188	AAGCTTTTTGTCGCCCTACTTTCAAATAATTTTACACAATGTGTTGCTGA
160068	AAGCTTATCATCAAATCTAACATGTATTGATTCTTTCACAATTTTGGTTT		791189	AAGCTTTTTGTCGTCTTACCTACTCTCTTGAATGTAGTCTTGTCTTTGAT
160069	AAGCTTATCATCAAATCTAACTTGTATTGATTCTTCCATAATTTTGGTTT		791190	AAGCTTTTTGTCTACTTCAGCAGCAATAGTGTCTTCCAGACAAATTTTAT
160070	AAGCTTATCATCAAATCTGACATATATTGATTCTTCCACAATTTTGGTTT		791192	AAGCTTTTTGTCTGACTTCAAATCCTTCAACCTTGATCTTTGAAATGCCA
160071	AAGCTTATCATCAAATCTGACATGAACTGATTCTTCCACAATTTTGGTTT		791194	AAGCTTTTTGTGGTGAAACTAGACACATTCACCTTTGTTTCCATGTAGAG
160072	AAGCTTATCATCAAATCTGACATGAATAGATTCCTCCACAATTTTGGTTT		791195	AAGCTTTTTGTGTGTTAGTGGTTTCGCATGGGTTGTATAAATACCAATCT
160073	AAGCTTATCATCAAATCTGACATGAATTCATTCTTCCATAATTTTGGTTT		791196	AAGCTTTTTGTGTGTTGTATTGTCATGAAGGTTCTATTTTGTGAATTTGA
160074	AAGCTTATCATCAAATCTGACATGAATTGATTCCTCAACAATTCGTGTTT		791197	AAGCTTTTTGTGTTATTTTGATCAAATTGGCAAATTGAGATACTTGGGTG
160076	AAGCTTATCATCAAATCTGACATGTATACTCTATAGGCTTTA		791198	AAGCTTTTTGTGTTTTATTTTAGATGATCTCTACTATACATCCGCGGGGG
160077	AAGCTTATCATCAAATCTGACATGTATTGATTCTTCCACAATCTGTGTTT		791199	AAGCTTTTTGTTCCTCCATGCAACCATTGTTCATTACGCAATAGCACACT
160079	AAGCTTATCATCAAATCTGACATGTATTGTTTCTTCCACAATTGGTGTTT		791200	AAGCTTTTTGTTCCTTCTTATCCTAAGTCATTGATGAAGTTA
160080	AAGCTTATCATCAAATCTGACATGTATTTATTCTTCCACAATTCTGGTTT		791201	AAGCTTTTTGTTCTCGATGGACCAAAGAGATCCATGTGCAATAATTGTAG
160081	AAGCTTATCATCAAATCTGACATTA		791202	AAGCTTTTTGTTCTGCTTTGCAGAATGAGTTGAGTGATTATACAAGTTGT
160082	AAGCTTATCATCAAATCTGACGTGAATTGATTCTTTCACAATTTTGGTTT		791203	AAGCTTTTTGTTCTTCACAAATTTCAGCTTCTGGTGTAGAGTATATGCTA
160083	AAGCTTATCATCAAATCTGAGATGGATTA		791204	AAGCTTTTTGTTCTTCTTTCGACGATACAATGAAATGCTTCCAAACCTCT
160085	AAGCTTATCATCAAATCTTACATGTATTGATTCTTCCATAATTTTTGTTT		791205	AAGCTTTTTGTTGAGGAACATGTCGCTGACATTGTCATTCCTACTGTTGT
160086	AAGCTTATCATCAAATGTGGCATGAATTGCTTCCTCAATAATTCGTGTTT		791206	AAGCTTTTTGTTGGAGCAAAACGTGGTCTACTTGCATTA
160088	AAGCTTATCATCCAATCTGACATGTATTGATTCTTCCACAATTTTAGTTT		791207	AAGCTTTTTGTTGGGGAGGATGTGGAGAAGGTGAGTGGAAATTTGTAGTG
160089	AAGCTTATCATCCAGGAACTCTCAATCGTCGTTGTTCAGCAATAGATCCC		791209	AAGCTTTTTGTTGTGTGGTATTGGGGTTCCAATTGAAAAACCTTGCTGAT
160090	AAGCTTATCATCGAATCTGACATGGATTGTGTAGCATGAAATTCATGATC		791210	AAGCTTTTTGTTTCAATAATTTCTCATCAAAAGTAAAAATTCATTTTGAG
160091	AAGCTTATCATCGAATCTGGCATGTATTGATTCTTCAACATATGAGAAGA		791211	AAGCTTTTTGTTTCGTTGGACGTCTCAGCGTCTCTCTCTTTTTGCATGAA
160092	AAGCTTATCATCGATGTAGGGTTTCCTAAAGTCATCATCTTCTAGTATGA		791212	AAGCTTTTTGTTTCGTTGGACGTCTCTGCGCCTCTCTCTTTTTGCATGAC
160093	AAGCTTATCATCTCATCATGTTTTGGCATCATACATGTTTGTTTGAATTT		791213	AAGCTTTTTGTTTGTTTTCTTTTTCAGAGAAGTGAGAGAGAGAAGAGAGG
160094	AAGCTTATCATCTGCCGCTCGAACTAGAGCACAGGGCATTCTGGGCTACC		791214	AAGCTTTTTGTTTTGGCTCCATCTCTTTCTATCGTTAGAGATCTGATAGT
160096	AAGCTTATCATGAAGTCGAACTAGCATGGAGAAATACTGAACCTAATATA		791215	AAGCTTTTTGTTTTGTATTTCTCTCAAATTTGAAGTACTTGATCTGCAGG
160097	AAGCTTATCATGACAAAAGAATAGTAAAGAAAAACTTCAATGTAGGCGAT		791216	AAGCTTTTTGTTTTTGCTGCAAGTTATTTGGTACAAGTTGTAGAATGAAT
160098	AAGCTTATCATGATACTCAACTAGAATTGATTCCTAACAATGTTATTTCA		791217	AAGCTTTTTGTTTTTGTTTTTCTTTGTCTTTTACGTATATACTTGTAAAG
160099	AAGCTTATCATGATTCTGACTATGGTGGACACTTTAGTGGTGATAGAACC		791391	AAGCTTAAAAACAATTCCACACATTCAAACCTTTTGTTTGAGCCTTA
160100	AAGCTTATCATGCATTTTGGCCAAATTGCCCTTTTGAACTTAGAACCAAT		791392	AAGCTTAAAAACAATTTTTGATGAACATGAAAGTTGTTCGTATGTTTCTT
160101	AAGCTTATCATGCCAACAACTTCGCTGAGGAATCCATCCGAGGGAATGCC		791393	AAGCTTAAAAACCAGACTAATGGAGACACAATTTAGGTAAATGGTCAAAG
160102	AAGCTTATCATGTCATCAGGGCACTTTGTAGCTGCATATCCCTATGGGGA		791396	AAGCTTAAAAACTCCATGATCTTCTTCATGATCTCCCATGTATTAGATGA
160103	AAGCTTATCATGTCCTCTTGAAATTACTATTTATGCATAGCCTGTGCTTT		791397	AAGCTTAAAAAGAATGATGGAAGAGATGTGGCTCAATTGAAATACGCAAG
160104	AAGCTTATCATGTGGAGACATGGGATTGTTGTTCATTTTTGGACCATTAG		791398	AAGCTTAAAAAGCCATAAAACCTCTACTGCAAAACCGTGTTTCACCTTCA
160106	AAGCTTATCATGTTCTAGTATTACCATACATCCAACGCAACATCCTCATC		791401	AAGCTTAAAAAGTCACATGATGAATGCTTACCAATTATGAAGTTTA
160108	AAGCTTATCATGTTGTCAATGCTGATGAACTAACTTCTGATGAAGAACCC		791402	AAGCTTAAAAAGTCTTTGTGAAAAAGCAGCAGCAGAGTGTCTGCTGGAGC
160109	AAGCTTATCATTCTTCTACATAGGAGGGAAAAATTTGGGTCTATTTGGTA		791403	AAGCTTAAAAAGTGAGTACAAACCACTAGCACTAAGGCTACGGTCAAAGG
160110	AAGCTTATCATTGAACCTAACATGACTTGATTCTTCAACAATTCGTGTTT		791405	AAGCTTAAAAATCAAATTCAATGTGTCTACTTCAACTTTTATGTTTAGAG
160111	AAGCTTATCATTGAAGCTAACATGAATTGATTCTTCGAAAATTCGTGTCT		791406	AAGCTTAAAAATCAGTAATACTCATTCACCTAGCTATGCGGGTCCATCAA
160112	AAGCTTATCATTGAATCTAAAATGAATTGATTCTTCAATAATTCATGTTT		791407	AAGCTTAAAAATCTGTTTTTATGCATATGAAATTGGTTGGAAGTGGAAAT
160113	AAGCTTATCATTGAATCTAACACGAATTGATTTCTCAACAATTTTTGTTT		791408	AAGCTTAAAAATGCCATTTTGAATGGTGAGGTTTTGGTAAATGATGAATT
160114	AAGCTTATCATTGAATCTAACATGAACTAATTCCTCAACAATTCATGTTC		791409	AAGCTTAAAAATGTCCCTAAAAACCATATGATAAACTTTCATGTTCATCC
160115	AAGCTTATCATTGAATCTAACATGAATTCATTCCTCAACAATTCATATTT		791411	AAGCTTAAAACAACCAAGAAATGTTCGCAAAGAAAGAAGCATAGGACACT
160116	AAGCTTATCATTGAATCTAACATGAATTGAAACCTCAAAAATTCGTGTTT		791412	AAGCTTAAAACAACCAGCTAAGTAAGATCTACACAGTGAATAGCATCATT
160117	AAGCTTATCATTGAATCTAACATGAATTGACTCTTTA		791413	AAGCTTAAAACACCTCAGGCGCAAGGGATACCCTCACACCGGTGAAAACT
160119	AAGCTTATCATTGAATCTAACATGAATTTATTCTTCAACAATTTGTGTTT		791414	AAGCTTAAAACACGTTCTAAAGGTAAATGGGGTGTTTTCATTTCAATTTC
160120	AAGCTTATCATTGAATCTAACATGTATTA		791416	AAGCTTAAAACATCAAGATCAACAAGAATCGAGCATGAACATTTTTGGAT
160121	AAGCTTATCATTGAATCTAATATGAATCGATTCCTCAACAATTCGTGTTT		791422	AAGCTTAAAACTCTTGCATTCCTCGATGGAGTGCCTCATTGTTCCAATAT
160122	AAGCTTATCATTGAATCTGGCGTGTATTGATTCTTCAACAATCTGGGTCT		791424	AAGCTTAAAAGAAGAAAAGTGTCACCTATTGCATAAGGATCACTCACAAA
160123	AAGCTTATCATTGAGTCTAACATAAATTA		791425	AAGCTTAAAAGACCACTAGGACTAGCCTAGGGTCAAAGGTGAAAGAAAAA
160124	AAGCTTATCATTGAGTCTAACATGAATTGATTCATCAACAATTCATGTTT		791427	AAGCTTAAAAGACCACTCAAGTGTATATGGGTCATATCTTATAATATGCC
160125	AAGCTTATCATTGATTGCAGACTTGTTATTA		791431	AAGCTTAAAAGCAACTAACAATCAACATGCAAGGAAATTACAAAAGAAAT
160127	AAGCTTATCATTGCTCAATTACCTAGTAACTGGTAATTGTTTATCCTTTT		791432	AAGCTTAAAAGCACCTCCATCTAGTGGCTAAACCGACGACAGTAGTGTGG
160128	AAGCTTATCATTGTTATTCACATACTCTACAATGATACGAGTATCAGCCG		791433	AAGCTTAAAAGCCCACTCAAGTGTATATGGCCCATATCTTATAATATGCC
160129	AAGCTTATCATTGTTGGAGGAGAGAAGGCGTTGTTGGTTAGCCACCTGTC		791439	AAGCTTAAAAGTAACGAGTCACTCAGAATGACAAATAGGGGTAAAGACAC
160130	AAGCTTATCATTGTTGGTGGGGAGAAGGCATTATTGATAAGCCACCTATC		791441	AAGCTTAAAAGTGAGTAACAGGACCACTAGGACAAACCTAGGGTCAAAAA
160131	AAGCTTATCATTGTTGGTGGGGAGTAAGTGTTGTTA		791442	AAGCTTAAAAGTGTATCATGTTAGGATACTCTGAACGCTCAAAAGGCCAC
160132	AAGCTTATCATTTCAAACTAACATTA		791445	AAGCTTAAAATAAATTTTTGATGAACATGAAAGTTGTTCATATGGTCCTT
160133	AAGCTTATCATTTGAATGAGAGGGTTTAGGGTTGGGGATTCAAAGTTGGC		791446	AAGCTTAAAATAAATTTTTGATGAACATGAAAGTTGTTCATATGGTTCTT
160134	AAGCTTATCATTTGTTTCAGATTTCTGCATTTCTCTAAGGAATGTAACAA		791449	AAGCTTAAAATAAGGTTCAATCAACTCATCATGTGCAACATAACCATGGA
160135	AAGCTTATCATTTTCAGTGTGTGCAACCATCTTTCTAAAATACATCACCA		791450	AAGCTTAAAATACAAATCTAAATAAAAGATTCCCGATGTGAGAAGGCTCA
160137	AAGCTTATCCAAAATCGACTAGATTTGAAAATAGTCACCCTAAGAAGTGA		791451	AAGCTTAAAATATCATATCCAAAGAGAATCGAACAATTCAAGTTTTGCAC
160138	AAGCTTATCCAAAATTGTTGAACGTGCGAACACTTGCACTGTCTAGCCCC		791455	AAGCTTAAAATCAACCCACAATCCTTCTGGAATCTTTCTAGAGAATCCTG
160139	AAGCTTATCCAAACAATTCAACAAATTTATTATAGAAATGCCTTTTATAA		791456	AAGCTTAAAATCAATGTTTGATGAACATGAAAGTTGTTCATATGGTTCTT
160140	AAGCTTATCCAAACATGGTGAGATTTCAACTTA		791457	AAGCTTAAAATCAATTTTGGATGAACATGAAATTTGTTCATATTGTCCTT
160141	AAGCTTATCCAAACTTCCCATATAAATGACTTGGAGTCTCCTAGATGAGA		791458	AAGCTTAAAATCAATTTTTGATGAACATGAAAGTTGTTCATGTTGTCCTT
160142	AAGCTTATCCAAAGGGCAGGAAGAATTGAAGGCTCTCTTGCTCGAGAAGA		791459	AAGCTTAAAATCAATTTTTGATGAACATGAAATTTATTCATATTGTCCTT
160144	AAGCTTATCCAAATCAGGAGTGACCATCACAAAAACCACATGTTGAGAAA		791461	AAGCTTAAAATCATAGCCATACCACCATTACACCATCATTTTGACCAAAA
160145	AAGCTTATCCAACACCCAACAAAAATTATATGTCTGCTCATACTCCATAT		791462	AAGCTTAAAATCATTAGAACACGCATAGGCAAGAAAGAGACGTATAGCTT
160146	AAGCTTATCCAACATGGTGAGATTTCAACAAAACCAAACACAAAAGAGCA		791463	AAGCTTAAAATCCATGGTTACGCGAAAGACAAGTATCTTTACGCCCTTCA
160147	AAGCTTATCCAACATGGTGAGATTTCAACAAAACCAAGCACAAAAGAGTG		791464	AAGCTTAAAATCGTAGAGACCGTTGAACAATGTTGATGTTGCAACAATCC
160149	AAGCTTATCCAACATGGTGAGGTTTCAACTTA		791466	AAGCTTAAAATCTGGGAAAGTGAAATAGTGGTAGAGAGGATCATAGAACT
160150	AAGCTTATCCAACATGTTGAGATTTCAACATAACCAAACATAAAAGAGCG		791467	AAGCTTAAAATCTTTGTCTCGATGAGGTAGAATGGGCTTA
160151	AAGCTTATCCAACTAAAATGGCCTCTCAAAAGGCTCATGGTGATTATCAG		791471	AAGCTTAAAATGAAAAAGTGTCCAACATGAAAGTTGTTACTTTAGACCTA
160152	AAGCTTATCCAAGAGGCAGGAGGAACTGAAGGCTCTTTTGGCCGAAAAGA		791472	AAGCTTAAAATGAAAAAGTGTTCAACATGAAAGTTGTTACCCTTGATATC
160153	AAGCTTATCCAAGCAAGATATTCAAGGTTGTCTTCCTTTGATATTGTATT		791473	AAGCTTAAAATGAAAAATTATCCAACATCAAAGTTTGAATCATTTGGATT
160155	AAGCTTATCCAAGGGGCAGGAGGAACTGAAGGCTCTTTGGCTCGAAAAGA		791476	AAGCTTAAAATGAAAACATGTTCAACATCAAAGTTGTCCCCCTTGATCTC
160156	AAGCTTATCCAAGGGGCAGGAGGAACTGAAGGCTCTTTTATTCGAAAAGA		791477	AAGCTTAAAATGAAACTTTGTTGAACATGAAAGTTGTAGATCTTTTTCTC
160157	AAGCTTATCCAAGGGGCAGGAGGAACTGAAGGCTCTTTTGCTCGAGAAGA		791478	AAGCTTAAAATGAAATTCTGTTGAACATGAAAGTTGTAAATCTTTCTCTC
160158	AAGCTTATCCAAGGGGCAGGAGGAACTGAAGGCTCTTTTTCTCGAAAAGA		791479	AAGCTTAAAATGAAATTTTGTTGAACATGAAAGTTGTAGACCTTTCTCTC
160159	AAGCTTATCCAAGGGGCAGGAGGAATGAAGGCTCTTTTGCTCGAAAAGAA		791480	AAGCTTAAAATGAATTTTTATCCAACATGAAAGTTGAATATCTTTCTCTC
160160	AAGCTTATCCAAGGGGTAGGAGGAACTGAAGGCTCTCTTGCTCGAGCAGA		791481	AAGCTTAAAATGAATTTTTGTCCAACATGAAAGTTGAAGATCTTGTTCTC
160161	AAGCTTATCCAAGTATATATGGAATGGTCATCAACAACTACATAGGCATA		791483	AAGCTTAAAATGACCAGCAAAGTAAGATCTATAAGAAGCATATCATGATT
160163	AAGCTTATCCAAGTGTAGCTGGAATGGTCATCAACAACCACATAAGCATA		791484	AAGCTTAAAATGAGAAGCAAGTGGAATGCTCGCCATTTTAGCCTTACCCA
160164	AAGCTTATCCAAGTGTATATGGAATGGTCATCAACCACCACATATGCATA		791485	AAGCTTAAAATGATGATCACATGATCCATATCTCAAGAAAATACCATCTG
160165	AAGCTTATCCAAGTGTATCTAGAATGGTCATCAACAACCATATAGGCATA		791486	AAGCTTAAAATGGAAAAGTGTTCAACATGGAAGTTGTTCCTCTTGATCTA
160166	AAGCTTATCCAAGTGTATCTAGAGTGGTCATCAACTACCACATAGGCGTA		791487	AAGCTTAAAATGGAAAAGTGTTGAACATGAAAGTTGTTCCTCTTGATCTA
160169	AAGCTTATCCAAGTGTATCTGGAATGGTCATCAACAACTACATATGCATA		791488	AAGCTTAAAATGGAAAAGTGTTGAACATGAAAGTTGTTCTTCTTGATCTT
160170	AAGCTTATCCAAGTGTATCTGGAATGGTCATCAACATCCACATAGGCATA		791489	AAGCTTAAAATGGAAACATTTTCAACAATAAAGTTGTTCCCCTTA
160171	AAGCTTATCCAAGTGTATCTGGAGTGGTCATCAACAACCACATAGGCGTA		791490	AAGCTTAAAATGGACATCGTTTCATTCTGGTATCCATTGATTACTTCACT
160172	AAGCTTATCCAATAAAAACAACTTTTGAGTGAAACCATTGACATGATGAA		791492	AAGCTTAAAATGTAATTTTGATGAGCATGAAAGTTTTTA
160173	AAGCTTATCCAATCATAGCGCGCCATCTAATGTAAACAGAACGGCGTCGT		791493	AAGCTTAAAATGTATTTTTCTCTTGGGGTCATCTTCATTTGACAAACACA
160174	AAGCTTATCCAATCCATGACCTTCTTCAAAATAGCCCATGTAACAGATGA		791496	AAGCTTAAAATTGAAGAAAATCAAGTCAGGACAAAAACTGCCAAAAATAG
160175	AAGCTTATCCAATCCATGATCTCCTTCAAAAATAACCCATGTAACAGATG		791497	AAGCTTAAAATTGATAACACTAATAAAAATGTATTATAAGGATTGAAATA
160176	AAGCTTATCCAATCCATGATCTTCTTTCAAAATTACCCATGTAACAAACG		791499	AAGCTTAAAATTGCTTTTTGAAGAAGGCATGTAAGTAAACACATGAACCT
160177	AAGCTTATCCAATGAAATGATTGAATGAAAACCCCGGTTATCTTTACTTG		791500	AAGCTTAAAATTGTAGAGACCATTGAATGTAATTGATATCACACTAATCC
160178	AAGCTTATCCAATGCACACTGCATAAATTCATGTGCATCCTCTTGTTGAT		791501	AAGCTTAAAATTTTTCAAACACTAAATAAAAGAAAAGATAAACCTAAGAG
160180	AAGCTTATCCAATTCATGATCTTCTTCAGCGTAGCCCATGTAGCAGATGA		791502	AAGCTTAAACAAAAGGAGAAGAAAACTATGGTTATTAGTTGTAAATTGAA
160182	AAGCTTATCCACAGCTCGACCTTCTTACACTATTTATCTATTGAGAGACT		791503	AAGCTTAAACAAACAAAGACTTCTTGAACCAAAACATACATACTAGTGAT
160183	AAGCTTATCCACATATCCATGTGATCTCCATCTCAATAGAATACTTCACC		791504	AAGCTTAAACAAACTGCACAATATCTCACTTCATTCTGGCCATCCAAAAC
160184	AAGCTTATCCACATGTATCTGGAATGGTCATCAACCACCACGTAAGCATA		791506	AAGCTTAAACAAATGTTGCATCTCACTTCTAGGACCTCTTATCTCTTTTT
160185	AAGCTTATCCACATGTATCTGGAATGGTGATCAACCACCACGTATGCATA		791507	AAGCTTAAACAACAACAACTCAATGTATTATTTACAATAGCAATTA
160186	AAGCTTATCCACCTCAATGATCTTCTCCAGAATAGCCCATGTAGCAGATG		791509	AAGCTTAAACAATTGTTTGTGAAGAAAGATTTGTGTCCACAATTGATTTT
160187	AAGCTTATCCACGACTCGATCTTCTTACACTATTTACCTGATGTGAGACT		791510	AAGCTTAAACACCAATCCCGCAGCATTTCGCCTCCGAAAGAGTTGCACCA
160188	AAGCTTATCCACGACTCGATCTTCTTGCACTATTTACCTAATGTGAGACT		791511	AAGCTTAAACACGACATTGCCAAATTTGGAAGAAATTGCAAGTGTGCAAA
160189	AAGCTTATCCACGACTCGATTTTCTTGCACTATTTACCCGATGTGAGACT		791512	AAGCTTAAACACTCCAACAAGAATTTGATCAACCTTA
160190	AAGCTTATCCACGACTCGGTCTTCTTGCACTTTTATCTAATGTGAGACTG		791513	AAGCTTAAACAGAAAACTGAACAACCTACAATTTAGCATATGCTGTCAGG
160192	AAGCTTATCCACGATCAACTTCCAAGGAGTATTTGACTGAACGCCATAGG		791514	AAGCTTAAACAGAACACATTCAATGAGCAACACACCAAAATTA
160193	AAGCTTATCCACGCCATGATCTTCTTCCAAATAGCCCATGTAACAGATGA		791515	AAGCTTAAACAGAACACATTCAATGAGCAACATATCAAATTTCATGCCAA
160194	AAGCTTATCCACGTCATGATCTTCTTCAAAATAGCCCATGCAACAGATGA		791516	AAGCTTAAACAGAACACATTCAATGAGCAGCATACTAAATTTCATTCTAT
160195	AAGCTTATCCACGTGTATCTGAAATGGTCATCAACCACCACGTAAGCATA		791517	AAGCTTAAACAGAACACATTGAATGAGCATCATCTCAAATTTCATGCTAT
160196	AAGCTTATCCACGTGTATCTGGAATGATAATCAACCACCACATAAGCATA		791518	AAGCTTAAACAGATGTTGTATCTCACTCCTTGGACCTTTTATCTCTTTTT
160197	AAGCTTATCCACGTGTATCTGGAATGATCATCAACCACCATGTATGCATA		791519	AAGCTTAAACAGATGTTGTATCTCACTTCTAGGATCTCTTATCTCTTTTT
160198	AAGCTTATCCACGTGTATCTGGAATGATCATCAACCATCACATATGCATA		791520	AAGCTTAAACAGCAACAACTCAATGTATTATTTACAATAGCAATTA
160200	AAGCTTATCCACGTGTATCTGGAATGGTCATCAACCACCAGGTATGCATA		791522	AAGCTTAAACATAATGATTACCAGCTACCAACCAAGTGATATCATAACAA
160201	AAGCTTATCCACGTGTATCTGGAATGGTCATCAATCACCACATATGCATA		791523	AAGCTTAAACATAATGATTACGAACTACCAACCTAGTGAAAATCATAACA
160202	AAGCTTATCCACGTGTATCTGGGGTGGTCATCAACCACCACGTATGCATA		791525	AAGCTTAAACATCTCAAGACACCAATCAAGGTCGTCAATAAAGAATAGAG
160203	AAGCTTATCCACTATCTTCTTCAAAATATCCCATGCAACAAATGAATTCC		791526	AAGCTTAAACATCTCCACCTTCCTCAAAATTCATCGACCTTCTCTGCTAT
160204	AAGCTTATCCACTCCATGATCTTCTTA		791528	AAGCTTAAACATGAGCAACAAGACCACTAAGACAAGCCAAGGGTCAAAAG
160205	AAGCTTATCCACTCCATGATCTTCTTCAAAATAGCTCATGCAACAAATGA		791529	AAGCTTAAACATGAGCAACAAGACCACTAGGGCAAGCCTAGGGTCAAAAA
160206	AAGCTTATCCACTCCATGATCTTCTTTAGAAATAGTCCATGTAACATATG		791530	AAGCTTAAACATGAGCACAAGACCACTAGGACAAGCCTAGGGTCAAAAGG
160207	AAGCTTATCCACTTCAAAAATCTTCTTCAAAATAGCCCATGCAACAGATG		791531	AAGCTTAAACATGTAAAGAGTTTTACATAAATGGGTTGAAGATAAAATGG
160208	AAGCTTATCCACTTCAAAGATCTTCCTCAAAATGGCTCATGTAACAGATG		791532	AAGCTTAAACATGTAAGTTCTGGAATCCCCTTGTAAATAAAGGGTTCCAA
160209	AAGCTTATCCACTTCAAATATCTTCCTCAAAATAGCCCATGCAACTGATG		791534	AAGCTTAAACCAACCTACTAAACAAAATGTACACGGAACATGGCGCGGCT
160210	AAGCTTATCCACTTCAAATATCTTCTTCAAAATAGCCCATGCAACAGATG		791535	AAGCTTAAACCAATACAAGATCAATTCTCATTTTCCTTTTGGCATGGCAA
160211	AAGCTTATCCACTTCAAGATGTTCTTCAAAATAGCCCATGCAACAGATAA		791537	AAGCTTAAACCATGTTGTTTAGCCTCTTTCCATCCAATCCTAAACTAATT
160212	AAGCTTATCCACTTCAATGATATCCTTCAAATATAGTCCATGTAGTAGAT		791538	AAGCTTAAACCCTAGCCTGCCCAGAAAGTTTGAATTTGATTGGCTGTTGT
160213	AAGCTTATCCACTTCAATGATCTCCTAAATATATTCCATGTAGAAGATGA		791541	AAGCTTAAACCGGCCACCAGTTGCATGTTTTGCAACCTCAACCAAATCAC
160214	AAGCTTATCCACTTCAATGATCTTATTCAAAATAGCCTATGGAGCAGATG		791542	AAGCTTAAACCTAAACTTCACCACCTACAAAACAATGTTATTTTAGTGTA
160215	AAGCTTATCCACTTCAATGATCTTATTCAGAATAGCCTATGTAACAAATG		791543	AAGCTTAAACCTTTATCACTGTAGCCCACCCAAATCGCTTACTCCCATCA
160216	AAGCTTATCCACTTCAATGATCTTCTTCAAAAGAGCCTATACAACAGATG		791544	AAGCTTAAACGAGAAAAAGATTGACAAAATTTATGAAAAATGTTGTTCCT
160218	AAGCTTATCCACTTCAATGATCTTCTTCAAAATAACCCATGCAATAGATG		791545	AAGCTTAAACGCTGAATGATCCAAGTACAAACATGAAACTTGCAGCAACT
160219	AAGCTTATCCACTTCAATGATCTTCTTCAAAATAGCCCATGCAATAGATG		791546	AAGCTTAAACGTGCTTTGTACGGTCTCAAACAAGCCCATAGGGCATGGTA
160220	AAGCTTATCCACTTCAATGATCTTCTTCAAAATAGCCCATGTAGCAAATA		791547	AAGCTTAAACGTTGAAAAATTCCAGAGATGCATCTCTAGAATTTTCTACA
160221	AAGCTTATCCACTTCAATGATCTTCTTCAAAATAGCCCATGTAGCAAATG		791548	AAGCTTAAACTAACATTTGCTTCTAAAACAAGCGCTTCTTGGACCATAAA
160222	AAGCTTATCCACTTCAATGATCTTCTTCAAAATAGCCTATGTGGCAGATG		791549	AAGCTTAAACTAACCAGCATTCAAAGATCTATCATAATAGCATAATGATT
160223	AAGCTTATCCACTTCAATGATCTTCTTCAAAATAGGCTATGAAGCAGATG		791550	AAGCTTAAACTACTCATCATACTTAGATCTATCACAACATCACAACAATT
160224	AAGCTTATCCACTTCAATGATCTTCTTCAGAATAACCCATACAACAGATG		791552	AAGCTTAAACTCAAAACACGATAGTCGAACTTTTCTAGAAAATTTCAAGT
160225	AAGCTTATCCACTTCAATGATCTTCTTCATAATAGCCTATGTAGCAGATG		791553	AAGCTTAAACTCAATTTTTGATGAACATGAAAGTTGTTCATATGGTCCTT
160227	AAGCTTATCCACTTCAGTGATCTTCTCCAAAATAACCCATGTAGCAGATG		791554	AAGCTTAAACTCATACTCCCCCTATCTTCTTAGAAATGATCACATACAAA
160228	AAGCTTATCCACTTCATAATCTTCTTCAACATAGCCCATGTAACACATGA		791555	AAGCTTAAACTCCAGATAGGAAGCGGATGCCAAAAGAAGTCTAACAGCTT
160230	AAGCTTATCCACTTCATGATCTCCTTCAAAATGGCCTATATAGCAGATGA		791556	AAGCTTAAACTCCGCTTGAATCCTAATAAATGTACTTTTGGTGTATGTTC
160231	AAGCTTATCCACTTCATGATCTTCTGCAAAATAGCCCATGCAATAGATGA		791557	AAGCTTAAACTGGCCACCAGTTGCAGGTTTTGCAACCTCAACCAAATCAC
160232	AAGCTTATCCACTTCATGATCTTCTTCAAAATAGCCCATGTAGCAGTTGA		791558	AAGCTTAAACTTCCGATGCTGCGAGTTCTTCGCATTGAGAGGCGGGAAAT
160234	AAGCTTATCCACTTCATGATCTTCTTCAAAATAGCCTATGTAGTCGATGA		791559	AAGCTTAAACTTCCGGTACTGCGAGTTCTTCGCATCGACTGGCGGGAAAT
160235	AAGCTTATCCACTTCATGATCTTCTTCAAAATAGCCTATGTTGCAGATGA		791560	AAGCTTAAACTTCCGGTACTGCTAGTTCTTCGCATTGACCGGTGGGAAAT
160236	AAGCTTATCCACTTCATGATCTTCTTCAAAATAGCTTATGTAGCAAATGA		791561	AAGCTTAAACTTCCGGTGCTGCGAGTTCTTCGCATCGAACGACGGGAAAT
160237	AAGCTTATCCACTTCATGATCTTCTTCAAAATATCCTATGTAGAAGATGA		791562	AAGCTTAAACTTCCGGTGCTGCGAGTTCTTCGTATATACCGGCGGGAAAT
160239	AAGCTTATCCACTTCATGATCTTCTTCAACGTAGCCCATGTAACAGATGA		791563	AAGCTTAAACTTCTGGTGCTACGAGTTCTTCGCATTGACCGGCGGGAAAT
160240	AAGCTTATCCACTTCATGATCTTCTTCAAGATAGCCCATGCAACAGATGA		791565	AAGCTTAAACTTTATGATCAGACACATTTATAGAGAAGACAACATGTGTG
160242	AAGCTTATCCACTTCATGATCTTCTTCAGCATAGCCCATATAGCAGATGA		791567	AAGCTTAAAGAAACCAAGAAATGTTCGCAAAGAAGGAAGCATAGGACACT
160243	AAGCTTATCCACTTCATGATCTTCTTCATAAATAGCCCATGTAACATATG		791568	AAGCTTAAAGAAATCATGGGTAGGATTTCAAATAAAATTTGTCTAACAAC
160244	AAGCTTATCCACTTCATGATCTTCTTCATAATAGCCTATGAAGCAGATGA		791569	AAGCTTAAAGAACAGAATCTGATGAATCAGAAGCTCAAAACCAGACTCTG
160245	AAGCTTATCCACTTCATGATCTTCTTCCAAATAGCCCATGCAACAGATGA		791570	AAGCTTAAAGAACATAACATTATTTCTGAATAGGGTAAGGAAGTGTTTGG
160246	AAGCTTATCCACTTCATGATCTTTCTTTA		791572	AAGCTTAAAGAAGAAAAACTCTGTTTTTCTCTCTTACAAAAATCTCTCAA
160247	AAGCTTATCCACTTCATGATCTTTTTCAAAATAGCCCATGCAACAGATGA		791576	AAGCTTAAAGAATTTCAAACCTTATCGATGGCTTATGAGATGAGTTTGAA
160248	AAGCTTATCCACTTCATGCTCTTCTACAAAATAGTCTATGTAGCAGATGA		791578	AAGCTTAAAGACAAGAATTTCAAGCAATGGAAACAACAAATTGATGGTGT
160249	AAGCTTATCCACTTCATTATCTTCTTCAAAATAACCTATGTAGCAGATGG		791579	AAGCTTAAAGACATAAAGGAAAAGGTACAAAAGAAGTGGAATGTATGGGT
160250	AAGCTTATCCACTTTATGATCTTCTTCAAAATAGCCCATGTAACAGATGA		791580	AAGCTTAAAGACCAAAATCTGAAGAATCAAAAGCTGAAGACCGGACTCTA
160251	AAGCTTATCCACTTTATGATCTTCTTCAAGATAGCCTATGTAGCAGATGA		791581	AAGCTTAAAGACCAAAATCTGATGGATCAGAAGCGGAAGACCAGACTCTA
160253	AAGCTTATCCAGTTGATTGTGTCGTGGTGCAAATCGACTAGGCTTATGTA		791582	AAGCTTAAAGACCAAAATTTGATGGATCAGAAGCTGAAGACGAGACTCTG
160254	AAGCTTATCCATAACATAATGGTTGCAAATTTACCGCTACAAAGACTTAT		791584	AAGCTTAAAGACTTATCAAGTAAACCAATCATATAGAAACTTTCTTCAAT
160255	AAGCTTATCCATAACTGGATGGTCATGAATTTACCGTTATAGAAATTA		791586	AAGCTTAAAGAGAAACTTCATAGAGTGCTTATTGAGTGAGTTCTAATAAG
160256	AAGCTTATCCATAACTTAGTGGTCATGAATTTACCGCTACAGAAATTA		791587	AAGCTTAAAGAGCCAAAGATTAGAGATGGAGGGAACAAATGTTTA
160257	AAGCTTATCCATAACTTGAAGGTCATGAATTTACTGTTACACATGCCAAG		791589	AAGCTTAAAGAGCTGATGAAGAAGGAATTTGAAATGTTGGATTTGGGAAA
160258	AAGCTTATCCATAACTTGATGGTCATCAATTTACTGTTACACGTGCCAAG		791590	AAGCTTAAAGAGGAATGGTCTAAGGAAGAATATGAACTGTCTCTTGGAAA
160259	AAGCTTATCCATAACTTGATGGTCATGAATTTACCGCTACACTTGGTACG		791591	AAGCTTAAAGAGGAATTGGGCCCAAAGAAGTTAGCTTTAGTCCTAAGTAT
160260	AAGCTTATCCATAACTTGATGGTCATGAATTTACTGTTACACATGCCAAG		791592	AAGCTTAAAGATAAATGAAAGTAAAAGACAGTGGACATAATTGATCTTTG
160261	AAGCTTATCCATAACTTGATGGTCATTA		791595	AAGCTTAAAGATCAGTAAGTTTCAGCTTGAAAGGGAGAGTTAGAATATCA
160262	AAGCTTATCCATAACTTGATGGTTATGAATTTACTATTACACATGCCAAG		791596	AAGCTTAAAGATCCTTCAGGGGTTGATGCCCAACTCTATCCAGAGGAAGT
160263	AAGCTTATCCATAACTTTATGGTCATGAATTTACCGCTACACCTTCCTTT		791597	AAGCTTAAAGATCGGTTCCAGTTGTGCAATGTTTCCTAAGTATGGATGTC
160264	AAGCTTATCCATAATTCGGGTCATAAGCCAGCGAACGGGCCTTGGTTTCT		791598	AAGCTTAAAGATCGGTTCTAACTGTGAAATGTTTCCTAAGTATTGATGTC
160265	AAGCTTATCCATAGATTGATGGTCATGAATTTACCACTACACCCAGCTAC		791599	AAGCTTAAAGATCGGTTCTAGCTGTGCAATGTTTCCTAAGAATGGTTGTT
160266	AAGCTTATCCATAGCATGATGGTCATGAATTTACCGCTACAAAAATTA		791600	AAGCTTAAAGATCTGAGGAGTTTTTCTATCCCTTGTCAAATATGAGCCAT
160267	AAGCTTATCCATAGCCTGATGGTCATGAATTTACTGCTACATAAATTA		791603	AAGCTTAAAGATCTTTTGTTCTCAACAGGAGAATACACAACCAAACATCC
160268	AAGCTTATCCATAGCGTGATGGTCATGAATTTACCGCTACAGCACCACAT		791604	AAGCTTAAAGATGAATGCACACTACCAGCTCATAGATGACGGTACTTCAC
160269	AAGCTTATCCATAGCTAGATGGTCATGAATTTACCGTTGCAGAAATTA		791605	AAGCTTAAAGATTCACCCGGTCACCCAAGGACTAAACCCTAGCTCTTGGT
160270	AAGCTTATCCATAGCTCGTTGGTCATGAATTTACCGCTACATAACCAGTT		791607	AAGCTTAAAGATTGGCCCACATGTCGCAGTCATATGAGATATAAACCTAT
160271	AAGCTTATCCATAGCTTAGTGATCATGAATTTACCGCTACATCAATGGTG		791608	AAGCTTAAAGATTGGTTCCAGCTGTGCAATGTTTCCTAAGAATGAATGTC
160272	AAGCTTATCCATAGCTTAGTGGTCATGAATTTACCACTACACTAACCAAT		791609	AAGCTTAAAGATTGTTACCTTGTTGACCAGAGAAATTCACCTCTCTCTAT
160273	AAGCTTATCCATAGCTTCATGGTCATGAATTTACCGCTACAGTCATGAAT		791610	AAGCTTAAAGATTTATGACAAGAAAGAATGTTCATGAAATGATAATTCTA
160274	AAGCTTATCCATAGCTTCATGGTCATGAATTTACCGCTATAGAAATTA		791613	AAGCTTAAAGCAACCAAGAAATGTTTGCAAAGAAGGAAGTATAGGACACT
160275	AAGCTTATCCATAGCTTGACGGTCATGAATTTACCACTACACAAGGGATA		791614	AAGCTTAAAGCAACCGAGAAATGATCACAAATAAAGAAGCATAGGACACT
160276	AAGCTTATCCATAGCTTGATAATCATGAATTTACCACTACACACCGAAGC		791617	AAGCTTAAAGCAAGATCAACAGACGAATCACTCATGATGAGCACCCATAC
160277	AAGCTTATCCATAGCTTGATCATGAATTTACCGCTACGACGTATAAATAT		791619	AAGCTTAAAGCAGACATAAAGAGCTAACTAAGAAGGGGGCCAACAAGCCC
160278	AAGCTTATCCATAGCTTGATGATCATGAATTTACCACTACAGGAAATTA		791620	AAGCTTAAAGCCAAGGTTTTTGTTACATATGGAGATAACAACAAAGGAAA
160279	AAGCTTATCCATAGCTTGATGATCATGAATTTACCGCTACACACAAGGGA		791624	AAGCTTAAAGCTGAAGTATTTTGTTGGCTTTTGTAGTATGTTACATTTTT
160280	AAGCTTATCCATAGCTTGATGATCATGAATTTACCGCTATAGAAGATCTA		791625	AAGCTTAAAGGACCAAAGCTGGGAGATACAATATGATACGCAGAGATGTC
160281	AAGCTTATCCATAGCTTGATGATCATGAATTTACCGTTACAGAAATTA		791628	AAGCTTAAAGGCCAAAATCTAATGGACCAGAAGTTGGAGACTAGACTCTG
160282	AAGCTTATCCATAGCTTGATGGTAATGAATTTACCGCTACACAACCAAAT		791629	AAGCTTAAAGGGAGCCGCCAATTGGATTGACACCTTTGTGTGTTTTATAA
160283	AAGCTTATCCATAGCTTGATGGTCACGAATTTACCGCTATAATGATTA		791630	AAGCTTAAAGGGAGGCGCCAATTGGATTGACATCTTTATGTGTTTTGTAA
160284	AAGCTTATCCATAGCTTGATGGTCATAAATTTACCTCTACACCCTTA		791634	AAGCTTAAAGGTGGAATTCATAGTTTTTCCTCGAAGTTTCTAGTAGATAA
160285	AAGCTTATCCATAGCTTGATGGTCATAAATTTACTGCTACACACACTTGA		791635	AAGCTTAAAGGTTCTTCAATCAACATCAAGTACATCAGAGACATCATCAA
160286	AAGCTTATCCATAGCTTGATGGTCATGAACTTAGCGTTATACCTATGTTA		791637	AAGCTTAAAGTAATGAAGAAAGGGCAAACCTGATTTGAGATCTGTTGAAT
160287	AAGCTTATCCATAGCTTGATGGTCATGAATATATCGCTACAGAAGTTA		791638	AAGCTTAAAGTAATGAGAAAGGGCAAACCTGATTTGAGAGATCGAGTGAA
160288	AAGCTTATCCATAGCTTGATGGTCATGAATTCATTGCTATAGAAATTA		791639	AAGCTTAAAGTAGGAAAACATTACTAAAGAGAAATGACTTACCGGAGAAG
160289	AAGCTTATCCATAGCTTGATGGTCATGAATTGGTCGCTACACTAAGTCCC		791640	AAGCTTAAAGTATAATTGTGAAAATGGGAAATGAACAAGATTGGATACAA
160290	AAGCTTATCCATAGCTTGATGGTCATGAATTTACAACTACAAGCATTAGA		791641	AAGCTTAAAGTATTGCAAGTTGTGATATTTGTAACCACCCCATCAAATTG
160291	AAGCTTATCCATAGCTTGATGGTCATGAATTTACCACTACAAACACTATT		791642	AAGCTTAAAGTCCAAATGTGACTCAACATTTATAATATAAAATGGGGTTT
160292	AAGCTTATCCATAGCTTGATGGTCATGAATTTACCACTACATAATGCATT		791643	AAGCTTAAAGTCCAAGCAGCTAGAAAATGCCAAAAGGAGTCCAATGGCTT
160293	AAGCTTATCCATAGCTTGATGGTCATGAATTTACCACTACATATCACAAT		791645	AAGCTTAAAGTCCTAAACAAAAACCTAAAAGTTTTATCAAATCAAAAACT
160294	AAGCTTATCCATAGCTTGATGGTCATGAATTTACCGCACATAATCAAAGG		791647	AAGCTTAAAGTCTCAACAGGAACTAATGAAAGTCAAAGTGTCCACGAGGT
160295	AAGCTTATCCATAGCTTGATGGTCATGAATTTACCGCTACAACAATAAAA		791648	AAGCTTAAAGTGAAAAACAATGATATCCCCCTATTTA
160296	AAGCTTATCCATAGCTTGATGGTCATGAATTTACCGCTACAATAGGCTTA		791649	AAGCTTAAAGTGCTTTTGAATGGCGCATCTTAGAATGAAGAACTTGAATT
160297	AAGCTTATCCATAGCTTGATGGTCATGAATTTACCGCTACACACCCGTAG		791651	AAGCTTAAAGTGGACGAATTACAACTCAAAAATCAGTCAAATTCAATCAT
160298	AAGCTTATCCATAGCTTGATGGTCATGAATTTACCGCTACACCAGTCCGG		791654	AAGCTTAAAGTGTTTTTGAATGGTGCATCTAAAAAGGAAGAACTTA
160300	AAGCTTATCCATAGCTTGATGGTCATGAATTTACCGCTACAGGACCATTA		791657	AAGCTTAAAGTTGGAGCTCTGGGTTCGCAGAGATTGGAACCCGGTTCGTA
160301	AAGCTTATCCATAGCTTGATGGTCATGAATTTACCGCTACAGGAGCATAT		791658	AAGCTTAAAGTTTAGGCAGCAGTCAAATGCCAAAAGGAGTTTA
160302	AAGCTTATCCATAGCTTGATGGTCATGAATTTACCGCTACAGTGTGCATC		791660	AAGCTTAAAGTTTGATATGGTCTTTAGTTATTCCTTCAGGCCTCAACGGT
160303	AAGCTTATCCATAGCTTGATGGTCATGAATTTACCGCTACAGTTGTCTCT		791661	AAGCTTAAAGTTTGGGGTTCGGGTACTAGAGAAAATTGGTCAAAATTCAA
160304	AAGCTTATCCATAGCTTGATGGTCATGAATTTACCGCTACATATAGGATG		791664	AAGCTTAAATAAAATCTTGGTTCAAGTCTTACAACTTGTAATTCAAGCCA
160305	AAGCTTATCCATAGCTTGATGGTCATGAATTTACCGCTACATCGTGGTTC		791668	AAGCTTAAATACTCAAAAACAGACTAATACACAAAATTGAAGAGATCATC
160306	AAGCTTATCCATAGCTTGATGGTCATGAATTTACTGCTACACTCAACTTC		791669	AAGCTTAAATACTCACCACCTCGGTCTGATCGAAGAGTTTTA
160307	AAGCTTATCCATAGCTTGATGGTCATGAATTTACTGCTACAGTCACTAAC		791670	AAGCTTAAATACTCATCACCTCGATATGATCGAAGAGTTTTA
160308	AAGCTTATCCATAGCTTGATGGTCATGAATTTACTGCTACAGTCATCCAA		791672	AAGCTTAAATAGCTGAACTCAATAAGAAGATTGCTGAAGTGGAAGCTCAA
160309	AAGCTTATCCATAGCTTGATGGTCATGAATTTACTGCTACATCATCCCTA		791673	AAGCTTAAATAGGGGAAGTCATCATACCCTCAAATTTTCTCTATCACATA
160310	AAGCTTATCCATAGCTTGATGGTCATGAATTTACTGTTACACTAGCAAAT		791674	AAGCTTAAATAGGGGCATCTGTAAGACCCTAATTTTGACCCTCAGATCCC
160311	AAGCTTATCCATAGCTTGATGGTCATGAATTTATCGCTACAACAACCATC		791678	AAGCTTAAATATATTTTCTATCAACGAGAAAACACTCAACCAAACATCCA
160312	AAGCTTATCCATAGCTTGATGGTTATGAATTTACCGCTACAGAAACTAAG		791680	AAGCTTAAATATCACAACTTGCAAGGAGAACCGAACACCATTA
160313	AAGCTTATCCATAGCTTGATTGTCATGAATTTACCGCTACACATCGGTGT		791681	AAGCTTAAATATCTTTTGTTTTCAATGGGGGAATACTCAACCAAGCATCC
160314	AAGCTTATCCATAGCTTGATTGTCATGAATTTACCGCTACAGAAATTA		791682	AAGCTTAAATATGAAGAAATGACACCTACCTGTCGGGGATGAAGGCCTGA
160315	AAGCTTATCCATAGCTTGATTGTCATGAATTTACTGCTACAGAAATTA		791684	AAGCTTAAATATGGAATTTAGCAAGAGTTGAAGTAACCAAAAGGGTCCTG
160316	AAGCTTATCCATAGCTTGATTTTCATGAATTTACCACTACACCACCATAC		791685	AAGCTTAAATATTCACCACCTTGATTTGATCAAAGAGTTTCAATATTCTT
160317	AAGCTTATCCATAGCTTGCAGGTCATGAACTTACCGCTACAGAAATTA		791686	AAGCTTAAATATTGCTAGGATAAGTGAATAAATATTTGGGTTTGACTCAA
160318	AAGCTTATCCATAGCTTGGTGGTCATGAATTTACCGCTATAATGACACCG		791688	AAGCTTAAATCAAGCGGAAAAACTTTTATGTTGGACACTTTTTCATTTAG
160319	AAGCTTATCCATAGCTTTATGCTCATGAATTTACCACTACATTGACAAAT		791689	AAGCTTAAATCACAATAACTTGGTCTCAAAATGTTGGTATTAGCCAAGTC
160320	AAGCTTATCCATAGTTTGATGGTCATGAATTTACCGCTACAGTGTCCATT		791691	AAGCTTAAATCATAAGAAGTCAAGTTAGAAATAGAAAGGCGCCTAGTAAA
160321	AAGCTTATCCATAGTTTGATGGTCATGAATTTACCGCTACATCCTCAACG		791692	AAGCTTAAATCATAATAACTTGGTCTCAGAAATGTTGGCATTGGCCAAGT
160322	AAGCTTATCCATAGTTTGATGGTCATGAATTTACCGCTACCGAAATTA		791693	AAGCTTAAATCATAATAACTTGGTTTCAGAAATGTTGGCATTGGCCAAGT
160323	AAGCTTATCCATATACATGACAAGAAGGTATAGAGAGATAAGATCTCCTT		791694	AAGCTTAAATCCAATTTAGCTTTTAGAAATCACTTAGATGCATAGATTCG
160324	AAGCTTATCCATATCTTGATGGTCATGAATTTACCGCTACAAATACACAA		791695	AAGCTTAAATCCACAAAACAAAGGAGAATCGAGCAAAAACATTCTTGAAT
160325	AAGCTTATCCATATCTTGATGGTCATGAATTTACCGCTACAGGGTACCAT		791696	AAGCTTAAATCCCTGCATTTATGAATGTGTATATAATATTCTTCTGTGTT
160326	AAGCTTATCCATATCTTGATGGTCATGAATTTATCGCTACAGAAATTA		791697	AAGCTTAAATCCTCAGACATCAAAAATTGGCAAGATCTTGGTGACGCGTT
160327	AAGCTTATCCATCATGATTCATGACCAAATTGCTCCAGCATCAATCACAC		791699	AAGCTTAAATCCTGGGGCACACTTGTGAATAAGACCGGAGACTGCACGCT
160328	AAGCTTATCCATCATGCCCCGGAGAATGTTGATAAGAGCCAAATGTACTA		791700	AAGCTTAAATCCTTTTTAGTGTTGCAAACTCAGTCATCAGCACTGAATTT
160329	AAGCTTATCCATCCTAAGACCTTCGACCCCTGCTTCTGGGTTACGAGGAA		791701	AAGCTTAAATCTCAACTTCCCTGTTTGATCTTTAGCTTCTAATTCCTTAG
160330	AAGCTTATCCATCGCTTGATGGTCATGAATTTACTGCTACAAAAATTA		791703	AAGCTTAAATCTCCAGAATTCAAGTTTATTCACCAGCTGGTATTTTCTTC
160331	AAGCTTATCCATGAACTTGGTTTGTTACAAGCTAGACTCGTTA		791705	AAGCTTAAATGAAGGAACCACTCCAATCATGGAAATGTAGACTTGAACCT
160332	AAGCTTATCCATGACTCGGTCTTATTGCGCTTTCACCTGATGTGAGACCG		791706	AAGCTTAAATGAAGGAGCCACTCCAATCATGGAAGTGTACACTTGAACCT
160333	AAGCTTATCCATGATCACCCAAATTGCATCAAACCCTGTAGGAGTATTCA		791707	AAGCTTAAATGCACACACAATGGATGATAGTTCCATAATTAGAAATTAGG
160334	AAGCTTATCCATGCCTTGATGGTCATGAATTTACCGCTACAACATACTCA		791708	AAGCTTAAATGCCACGAATTCTCCAAGATCTTGATCTGCTTTTGATCTGG
160335	AAGCTTATCCATGGCCTGATGGTCATGAATTTACCGATACAACTATACGT		791709	AAGCTTAAATGGAAAACCTAATCACCTCCTAACCATTCATTCACACATGT
160336	AAGCTTATCCATGGCTTGATGATCATGAATTTACCGCTACATGTTAGAAA		791710	AAGCTTAAATGGAAACTCTAATCATGCATCAAGATGCTTCAAAAGACCCA
160337	AAGCTTATCCATGGCTTGATGGTCATGAATTTACCGCTACATGATGTAAA		791712	AAGCTTAAATGTCAAGACAATGGACCGATATGTAGTTCTTCAAGAACATT
160338	AAGCTTATCCATGTCCTTTTGCAGGATAGGCCCGGGCCCGAGTATCAATG		791713	AAGCTTAAATGTGAGAGGCAAACCACTAGGTCAAAACCTAGGGTCAAAGA
160339	AAGCTTATCCATGTGTATATGGGATGGTCATCAACAACCACATAAGCATA		791714	AAGCTTAAATGTGCTTTGTACGGTCTCAAACAAGCCTCTAGGGCATGGTA
160340	AAGCTTATCCATGTGTATCTGGAACGGTCATCAACAACCACATAGGCATA		791715	AAGCTTAAATGTGGAATACGCATTAGGTTAGCCATTACCTTTTGTTGAGA
160343	AAGCTTATCCATGTGTATTTGGAATGGTCATCAACAACCACATAAGCATA		791716	AAGCTTAAATGTGGTGAGGTTGACAACTGGTGAATAAGTCTAAGAGTAAT
160344	AAGCTTATCCATTACATGATCTTCTCCAAAATGGCCCATGAAACAGATGA		791717	AAGCTTAAATTACCGGATGGGTCACGGATACATCCAGTTTTTCATGTCTC
160345	AAGCTTATCCATTACATGATCTTCTTCAAGGTAGCCCATGTAACATATGA		791719	AAGCTTAAATTATCATGTATCAAGCAGATCGAAGGAAATAAGTTTCACCA
160346	AAGCTTATCCATTCAAATTGCTGGGGGTGTTGTTGACAGGTTTTTAGTTG		791720	AAGCTTAAATTCAAAAGAGTTTATCAGGTTTATCCTATGAGAGTGAAGGG
160347	AAGCTTATCCATTCCACGATCTCCTCCAAAATAGCCCATGCAATAAGTGA		791721	AAGCTTAAATTCAACTTTATTCAACCTATTACAAACAAGATCAAATCCAT
160348	AAGCTTATCCATTCCACGATCTTCTCCAAAATAGCCCATGCAACAAATGA		791722	AAGCTTAAATTCACCCAAGAGTAAACAATCCCTCATTTACCTCAAATTGC
160349	AAGCTTATCCATTCCATAATCTTCTTCAAAATAGCCCATGTAACAGATGA		791723	AAGCTTAAATTCATGCACATACCACCATTACACCACAATTATGGACCAAG
160350	AAGCTTATCCATTCCATAATCTTCTTCAAAGTAACCCATGTAACAGATGA		791724	AAGCTTAAATTCATGCTCATTTCATCATCATGCCACCATTTTAGACCAAA
160351	AAGCTTATCCATTCCATAATCTTCTTCAAAGTAGCACATGTAACAGATGA		791725	AAGCTTAAATTCTAACTTCCCTGGTTGATCTTTAGCTTCTAATTCCTTAG
160352	AAGCTTATCCATTCCATAATCTTCTTCAGAAATAACCCATGTAACAGATG		791726	AAGCTTAAATTCTAGGCTTTGTAACATATGCCTTCTTCCTGTCATGTACC
160353	AAGCTTATCCATTCCATGAAGATGGTATCAAGGATATACTTCCTGGGGAC		791727	AAGCTTAAATTGAAATTGACTAATCGAATGATCAATCTAATAGCAAGAGT
160354	AAGCTTATCCATTCCATGATATTCTCCAAAATAACCCATGCAACAGATGA		791728	AAGCTTAAATTGCTTTTGACTGATGCATATTGGTGAAGGAGAATAGCCAT
160355	AAGCTTATCCATTCCATGATATTCTCCAAAATAGCCCATGTAACAAATGA		791729	AAGCTTAAATTGGTCATAATATGTTGGAAAACTCATTTTTGGAAGTTA
160356	AAGCTTATCCATTCCATGATCCTCTTCATGGTAGCCCATGTAACACATGA		791730	AAGCTTAAATTGGTGAATCTTGGATGATGATTGTTGATAAATCTTGATAA
160357	AAGCTTATCCATTCCATGATCTCCTTCAAAAATAGCCCATGTAACAAATG		791732	AAGCTTAAATTGTCTGGGACGACAATGGCATGGACTTCTTAGATGAAGAA
160358	AAGCTTATCCATTCCATGATCTCCTTCAGAAATAGCCCATGTAACAGATG		791733	AAGCTTAAATTTATTGAACTTTATTGGCCCATCATAGGTACAAGATACAC
160359	AAGCTTATCCATTCCATGATCTCTTCCAAAATAGCCCATGTAACAGATGA		791735	AAGCTTAAATTTCATCTGAGCATAGCCAGGTCAACTAAAACCCTAGAAAA
160360	AAGCTTATCCATTCCATGATCTTATCCAAAATAGCCCATGTAACAGATGA		791736	AAGCTTAAATTTGTGAAGAACGGCAAGCTCGTCGTCGTTGGTGGAGAGAA
160361	AAGCTTATCCATTCCATGATCTTATTCAAAGTAGCATATGTAACAAATGA		791738	AAGCTTAAATTTTGAATTGTCTATTTCTTTTGCCTTTTTACCCGTCCACT
160362	AAGCTTATCCATTCCATGATCTTCCTCAAAATAGCCCATGTAACATATGA		791739	AAGCTTAACAAAAACTACTACTACTACTGAATATGAATTACTTCTAACAA
160363	AAGCTTATCCATTCCATGATCTTCCTCAAACTAGCCCATGTAACAGATGA		791740	AAGCTTAACAAAACAAATACTACTATTGAATATGGATTACTTCTAACACC
160364	AAGCTTATCCATTCCATGATCTTCCTCAAAGTAGCTCATGTAACAAATGA		791741	AAGCTTAACAAAACATTGGCAGAGTTACCATCCTAACAGAATTGGTAATA
160365	AAGCTTATCCATTCCATGATCTTCTCCAAAATAACCCATGCAACATATGA		791743	AAGCTTAACAAAACTATAGAACCAAAGAAGCAGAATTCATAACAGATAAG
160366	AAGCTTATCCATTCCATGATCTTCTCCAAAATAGCCAATGCAACAAATGA		791744	AAGCTTAACAAAATACAAAAGGAATGAGATCAAAAGAATGTTTGGGTTGA
160367	AAGCTTATCCATTCCATGATCTTCTCCAAAATAGCCCATGCAACAGATGG		791745	AAGCTTAACAAAATGACCTTCCTCTCCTCCTCGATGTTAGCATTCATCAA
160368	AAGCTTATCCATTCCATGATCTTCTCCAAAATAGCCCATGCAACGGATGA		791746	AAGCTTAACAAAATGCAAAAAGAATGGGATCAAAAGAGTGCTTCAGCTGA
160369	AAGCTTATCCATTCCATGATCTTCTCCAAAATAGCTCATGTAATAAATGA		791747	AAGCTTAACAAACCACATATCTTTCAACTTGTCGCCTATAGTAATGTTGA
160370	AAGCTTATCCATTCCATGATCTTCTCTAGAATAACTCATGCAACAGATGA		791748	AAGCTTAACAAACCAGTGTTTTACCACTGGGGCACAATGCCAATTCATGT
160371	AAGCTTATCCATTCCATGATCTTCTTCAAAAATAGCCCATGCAACAGATT		791749	AAGCTTAACAAACTCAAAAGACATGCTTGGACTCTGAAGATTTGGATTAT
160372	AAGCTTATCCATTCCATGATCTTCTTCAAAATAACCCATGCAACAGATGA		791750	AAGCTTAACAAAGGTAACCAACCAAAATATAATAGGAGATATTACCTAAC
160373	AAGCTTATCCATTCCATGATCTTCTTCAAAATAGCCCATATAACATATGA		791751	AAGCTTAACAAAGGTAGAGTATTTTCATCATCATCAAGTTTCACCTTA
160375	AAGCTTATCCATTCCATGATCTTCTTCAAAATAGCCCATGTAACAGAGGA		791752	AAGCTTAACAAAGTGAAAAAGGAATGGGGTCAAAAGGATAATTGAGCTGA
160376	AAGCTTATCCATTCCATGATCTTCTTCAAAATAGCCCATGTAATAGATAA		791753	AAGCTTAACAAATAGAATTCAATAAAATAAAACACACATTAGCTAACACG
160377	AAGCTTATCCATTCCATGATCTTCTTCAAAATAGCCGATGCAATAGATGA		791755	AAGCTTAACAACCAGTTGAGCTACCCCTCACTCAGGTTCCACATAATGTG
160378	AAGCTTATCCATTCCATGATCTTCTTCAAAATAGCCTATGCAACAGATGA		791756	AAGCTTAACAACCGGCTTAGGCTCAATGACTGTTTCTCTAACTACTGGTT
160379	AAGCTTATCCATTCCATGATCTTCTTCAAAATAGTCCATGTAATAGATGA		791757	AAGCTTAACAACCGGCTTGGGCTCCATGACTGTTTCTTTTACAACAAGTT
160380	AAGCTTATCCATTCCATGATCTTCTTCAAAATATCCCATGCAACAGATGA		791758	AAGCTTAACAACTCCATGATCTTCTTCAAGTTTTTCCCATGTATCAGATG
160383	AAGCTTATCCATTCCATGATCTTCTTCAAAATGGCCCATGCAACAGATAA		791760	AAGCTTAACAACTCTTTCAAGCCTACCCAACCCATACCGTAACGAGTTAG
160384	AAGCTTATCCATTCCATGATCTTCTTCAAAGATTGCCCATGTAACAGATG		791761	AAGCTTAACAACTTCATGATCTTCTTCACAATCTCTCATACATCAGATGA
160385	AAGCTTATCCATTCCATGATCTTCTTCAAAGTAGCAACGATCATGTTGTA		791762	AAGCTTAACAACTTCATGATCTTCTTCATAATTTACCCATGTATTAGATG
160386	AAGCTTATCCATTCCATGATCTTCTTCAAAGTAGCCCTTGTAACAGATGA		791763	AAGCTTAACAACTTTGACATTGTTCCCAAGAAGTTGTTGTCATTGAAATT
160387	AAGCTTATCCATTCCATGATCTTCTTCAAAGTAGCTCATGTAACAGATGA		791765	AAGCTTAACAAGAATGGACAAAGCCACAAAATAATTGAATGGGTGAAGTT
160388	AAGCTTATCCATTCCATGATCTTCTTCAAATAGCGTATGCCACAAATGAA		791766	AAGCTTAACAAGATACAAAAGGATTAGAATCAAAATGATGCTTGAGTTGG
160389	AAGCTTATCCATTCCATGATCTTCTTCAAATTTTCCCATGTAATAGATGA		791767	AAGCTTAACAAGATATCCAAGAACGACTAGTTTCAAGTACTCGCCTCTTT
160390	AAGCTTATCCATTCCATGATCTTCTTCAACATAACCCATGTAACAGATGA		791770	AAGCTTAACAAGCTAAAACTTGTTA
160394	AAGCTTATCCATTCCATGATCTTCTTCAAGGTAGCCCATGTAATAGACGA		791771	AAGCTTAACAAGTCCTGGGCTGGCGCCGACTTTTCTTCAGAGGGTTGTTC
160396	AAGCTTATCCATTCCATGATCTTCTTCATGTAACAGATGAATTCCACAAG		791773	AAGCTTAACAATACTCTTCCACACCTTATGAGGCATCTTA
160397	AAGCTTATCCATTCCATGATCTTTTCCAAAATAACCCATACAACATATGA		791774	AAGCTTAACAATATCAAGTATGTCCAAGCAACCAACCTTA
160398	AAGCTTATCCATTCCATGATCTTTTCCAAAATAACCCATGCAACAAATGA		791775	AAGCTTAACAATCAGTGTAATGCATACATACAATACATTA
160399	AAGCTTATCCATTCCATGATCTTTTTCAAAGTAGCACATGTAACTGATGA		791776	AAGCTTAACAATCCCTAGTCGAAAGTTAGCCAAAGATCAGGGGATGTGTG
160401	AAGCTTATCCATTCCATGATTTTCTTCAGAAATAGCCCATGTAACAGATG		791777	AAGCTTAACAATCTAAGGTAAGAGGGGAGAAAAATCATTATTATAAGAGT
160402	AAGCTTATCCATTCCATTATCTTCTTCCAAGATAGTCCATGCAACAAATG		791778	AAGCTTAACAATCTACTAACCCGAGCTCAAAAATACATACAATAAGAGGA
160403	AAGCTTATCCATTCTATGATCTTCTCCAAAATAGCCCATGTAACATATGA		791779	AAGCTTAACAATTCCATGATCTTCTTCAAGTTTTGCCCATGTAGCAGATG
160404	AAGCTTATCCATTCTATGATCTTCTTCAAAATAGCCCATGCAACAGATGA		791780	AAGCTTAACAATTGTCAACATCTCCAAAAGAATCTACTCTAAGCGAGGTT
160405	AAGCTTATCCATTCTATGATCTTCTTCAAAATAGCCCATGGAACAAATGA		791782	AAGCTTAACACAATGAAAAAGGAATGGGGTCAAAAGATAATTGAGCTAAA
160406	AAGCTTATCCATTGTCATCCCTAATCTCAAGGGGATGAGATAAGGTAAAC		791783	AAGCTTAACACAATTCAAAAGGAATGGGATCAAAAGAGTGATTGAGTTGA
160408	AAGCTTATCCATTTCAATGATCTTCTTCAAAATAGCCTATGTAGCAGATG		791784	AAGCTTAACACACGAAGACGTCGCTTCACAAACCAATCTTCCTTAGCACT
160409	AAGCTTATCCATTTCATGATATTCTTCAAAATAGCCCATGTAACAGATGA		791785	AAGCTTAACACACGAAGACGTCGCTTCACAAACCAATCTTCCTTAGCATC
160410	AAGCTTATCCATTTCATGATCTTCTCCATAATAGCCCATGCAACAAATGA		791786	AAGCTTAACACACGAAGACGTCTCTTCACAAACCAAACTCAAATCTCTAA
160412	AAGCTTATCCATTTCATGATCTTCTTCAAAATAGCCCATGTAACAGATGA		791787	AAGCTTAACACACGAAGACGTTGTAACACCCCTTTTTCTACCCCAAAATA
160414	AAGCTTATCCATTTCATGATCTTCTTCAAAATAGCTCATGCAATAGATGA		791788	AAGCTTAACACATAGGCGTTGATTGGATTGACAACACAAGGAGCACTAGC
160415	AAGCTTATCCATTTCATGATCTTCTTCAAAATATCCCATATAGCAGATGA		791790	AAGCTTAACACCAAAACCAATGATCTATATGAGGATCCATCTCTTTATCA
160416	AAGCTTATCCATTTCATGATCTTCTTCAAGGTAGCCCGTGTAATAGATGA		791792	AAGCTTAACACCCAATGCTTGGATAATCGTCCCTTTTATATAATACAATC
160417	AAGCTTATCCATTTCATGATCTTCTTCAGAATAGCCCATGTAGCATATGA		791793	AAGCTTAACACGCCATCAGATATCACTTGATCAGAAACTTATGCTGGAAG
160418	AAGCTTATCCATTTCTGAAAGTAATGAAGATGAAGAAAAATCTGAGGTGC		791794	AAGCTTAACACGTCACACCTACCATGATTTGGTTTTGATGATGACAAATT
160419	AAGCTTATCCATTTCTTGATGGTCATGAATTTACCGCTAAAATATGCAAG		791795	AAGCTTAACACGTCTCATATGTGAGTTGAGTGCATAATTGCTTCTTTGTG
160420	AAGCTTATCCATTTTTGAAAGTAATGAAGATGAAAGAGAGTCTGAGGTGC		791797	AAGCTTAACACTCTGATAACATCTTTTCATTTTGGAGAAGAGTCCATAAA
160422	AAGCTTATCCCAAATCGTTGAAAGTGCGGATGCTTGCATTGCCTAACACC		791798	AAGCTTAACACTCTTTTCAAAGGTAGTTGCGGTGCATGCAAAGGACTATC
160423	AAGCTTATCCCAAATTGTTGAAAGTGTGAATGCTTGCACTGTCCAATCCC		791799	AAGCTTAACACTTCCATTAGCAAGGATAAATAGACTATATAAAGTCATTT
160424	AAGCTTATCCCAACACCACTCAATGTACTATCTACATGATATTTA		791801	AAGCTTAACAGCAAAGACAGAATCGAGATTTTGGAGGGAGTTTGCTGCAG
160425	AAGCTTATCCCAATGCATCCTAGTAAGTCTGTTATACAGACAATCCCCGG		791802	AAGCTTAACAGGCTCAGTACAGTTCAAAATTCAACTGTGAAATTGAAAGT
160427	AAGCTTATCCCATGGCAGTTTGATGATTCTTGAAGTCGGAGCTGTGTTGA		791803	AAGCTTAACAGGTGGTATGATGCGAAGTGTGATATTCTTA
160428	AAGCTTATCCCCCACTTGTTTCAATGCCACTCATGCTGGCAAGCGGTTAG		791804	AAGCTTAACAGTTGTTGTCACACCTCTAGACTTGACGAGAGCACTTGTAC
160429	AAGCTTATCCCCCATTTATTTCAATCCCGCTCCAGCTGGAAAGCGGTTAG		791805	AAGCTTAACATAAGCATTTACCTGTTTGAAGTTGAAAATATGAGTCACAG
160430	AAGCTTATCCCCTACTTGTTTCAATCCTGCTCCTGCTGGCAAGTGGTTAG		791807	AAGCTTAACATAGTTAGAGAAACCATGCTTAGCACAGTTTA
160431	AAGCTTATCCCCTCGGTGTTTACATAAAATCGAGGTAATAACATTGAGAT		791809	AAGCTTAACATATGTCATTGGAATTGGGTCAAAAGTTACCCTTTTCCTCT
160432	AAGCTTATCCCCTTCATGATCTTCTTCAAAATAGCCCATGTAACAGATGA		791810	AAGCTTAACATATTTGCCCAAGATCCATGTGTGATTTTAGAAAAATCATG
160433	AAGCTTATCCCGCTCTTTTCTTCTGGTAATATTTCTAAAGAGCGATGATG		791812	AAGCTTAACATCAACCCAAATAAGACATATATCTTGCAGGTCGATACTAC
160434	AAGCTTATCCCTAACAGTGACATCTACACCAAAGCCTTATTAGGAAACAC		791813	AAGCTTAACATCAATAAAACCAAAGTCACCACCGCGCTTTTATTGTTTCC
160435	AAGCTTATCCCTAACTACAGATAATTTTTATCATAGGTTA		791814	AAGCTTAACATCAATAAAACCAGAGTCGCCACCACGCTTTTATTGTTTCT
160436	AAGCTTATCCCTAGGATCAATAAACTTTATCATTTCTAGTTGTAATCTCT		791815	AAGCTTAACATCAATAAAACCAGAGTCGCCACCGCGCTTATATTGTTTCC
160438	AAGCTTATCCCTCATATGTTTCAAACACGTTCCTGCAAACCACTGGTTA		791816	AAGCTTAACATCAATAAAACCAGAGTCGTCGCCGCGCTTTTGTTGTTTCC
160439	AAGCTTATCCCTTCCATGATCTTCTCCAAAATAGCCCATGTAATAGATGA		791817	AAGCTTAACATCAATAAAATCAGAGTCGCCACCGCACTTTTATTGTTTCC
160440	AAGCTTATCCCTTCCATGATCTTCTGCACAATAGCCCATGTAACAGATGA		791818	AAGCTTAACATCACCCTAATTGACTATGGACATAGAAATTAGGGTAGATT
160441	AAGCTTATCCCTTCCATGATCTTCTTCATAATAGCCCATGTAACAGATGA		791819	AAGCTTAACATCAGCAGATATAATTTGGACATGCAGATGGTGTGCAATCA
160442	AAGCTTATCCCTTTCATGATCTTCTTCAAAATAGTCCATGTAACAGATGA		791820	AAGCTTAACATCAGCATAATGATTTTAGACATGCAGATATGATGGAATTG
160444	AAGCTTATCCGAACAAACCTTA		791821	AAGCTTAACATCAGTCAAAGTCCTTA
160445	AAGCTTATCCGAATCTCGACATTTAGCAAACTCAGGCCCATTTGACCGCT		791822	AAGCTTAACATCATCATAATAGTTTTGGACGTGCAGATGTAATGGAATTG
160446	AAGCTTATCCGAATGTTGATGTTA		791823	AAGCTTAACATCCAACAAGACTCTTAGAGAAGGAATCTCCACTTCCACAG
160447	AAGCTTATCCGACCATTGTCCAATCTAAATCAAATCAAACAAATTGGACT		791824	AAGCTTAACATCCAGAACCGTCAACATGCAAAATTCATACCAATTGAAGT
160448	AAGCTTATCCGCTTCATGACCTTCTTCAAAATAGTCCATACATCAGATGA		791825	AAGCTTAACATCCAGAAGAGTCAACACGCAAAAATTCAGACCAATTGAAG
160449	AAGCTTATCCGGTAGGAGAAGTCTCGGGCTAATGATAACCTTCTAAACAC		791826	AAGCTTAACATCCAGACAACAAGTGAATGTCAAAAGGAGTCTAAAAACTT
160450	AAGCTTATCCGTAACCGGGTTGTAGGTTGTTA		791827	AAGCTTAACATCCAGACAACAAGTGAATGTCAAAAGGAGTCTAATAGCTT
160451	AAGCTTATCCGTAGTTTGATGGTCATGAATTTACCGCTACATAAATTTAG		791828	AAGCTTAACATCCAGCAAGACCCTCAGAGAAGGAATCTCCACTTCCACTG
160453	AAGCTTATCCGTGTGTATCTGGAATGGTCAAGAATTTCAACCTGCATAGG		791829	AAGCTTAACATCCAGCAAGACCCTTAGAGAAGGAATCTCCACTTCAACAG
160454	AAGCTTATCCGTTCCATGATCTTCTTCAAGGTAGCCCATGTAACAGATGA		791830	AAGCTTAACATCCAGGAGAATCAACATGCAAAAATTCAGATCAATTTA
160455	AAGCTTATCCTAAACAGGCAAAACAAAGCATACAAGCACAACAAGGCAAA		791831	AAGCTTAACATCCATCAGGACCCGCAAAGAAGGAATTTCAACTTCAACCG
160456	AAGCTTATCCTAAATTTGTTATTGGGCCTAAATCTATATTAGTCCACCCG		791832	AAGCTTAACATCTTTCATGTTGAACACAAGTTGAAATAATGAGTGGAAAG
160457	AAGCTTATCCTACTACCTTATTCTGCAGTCTCTATATAATGTTCTCATTA		791833	AAGCTTAACATGAGAATGTACACGTGCATCATGGCCATGCTAGCTTCATT
160459	AAGCTTATCCTATCAATGGAGGGTGGGAATGGTGCAGGAGCAAGGCTTGG		791834	AAGCTTAACATGAGACCATGCAATTGTATTAGAGAATTGGTCATGAGAAT
160460	AAGCTTATCCTCAACTATGGGGATTTTCCTAATGCACCTCTTCTTGGTAC		791835	AAGCTTAACATGAGGAGGTGCACGTGCATTATGGGCATGAGAGTGCCATT
160462	AAGCTTATCCTCCACGAGTTCTCTAATAAAATGGTGACGAATATCAATAT		791836	AAGCTTAACATGAGGATGTACACGTGCATCATGGCCATGCTAGCTTCATT
160463	AAGCTTATCCTCCCATTTGGTGATCAATTTTGGTTTAGATTTCTGTTTGG		791837	AAGCTTAACATGAGGATGTGCACGTGTATTATGGCAAGGAGAGCTTA
160464	AAGCTTATCCTCGAGAAAACTCAGATGAAGAACTCTTTTGAGACCGAGAT		791838	AAGCTTAACATGAGGATGTGCACGTGTATTATGGGCACATGATCTCATTT
160465	AAGCTTATCCTCTCTTCATCTCCTTCATTTTGAATCTACACATGCCTTGA		791839	AAGCTTAACATGAGGCATAAAAGATGGTTAGAGTTCTTA
160466	AAGCTTATCCTGTGATTTTGTTCAATGGGAACACTTGCAAGTTTGCATCC		791840	AAGCTTAACATGAGGCCATGGAATTGTACTTGAGAAATGATCATGTGATT
160467	AAGCTTATCCTTACCCTTCACCTACAATGAAGCACCTGTAATAATAGTAA		791841	AAGCTTAACATGAGGTCATGCAAATGTAATTGAAATTTGGTCATGAAAAT
160468	AAGCTTATCCTTCAATGGTGAGGGTTTAGGGTTGCAGGTTCAAAGCATGG		791842	AAGCTTAACATGAGTCCATGCAATTGTAATTGAAGTTTGGTCATGAAAAT
160469	AAGCTTATCCTTCAATGGTGAGGGTTTGGCGTTACAAGTTCAAAGGTTGG		791843	AAGCTTAACATGATCATGTCTTGATGTCCTTCTGTCTTTATATTCTTGAA
160471	AAGCTTATCCTTCAATGGTGAGGGTTTGGGGTTGCAGGTTCAAGGCTTGG		791844	AAGCTTAACATGCGGTAGCTTGATGACCCATCATTA
160472	AAGCTTATCCTTCAATGGTGAGGGTTTGGGGTTGCAGGTTCAATGCTAGG		791845	AAGCTTAACATGGAGAGGAGCACGTGTATTATGGGCATTGTAGCTCATTC
160473	AAGCTTATCCTTCAATGGTGAGGGTTTGGGGTTGCAGGTTTA		791846	AAGCTTAACATGGGACTGTACACGTGTATTACGTCAAGGAGAGCTTA
160474	AAGCTTATCCTTCCAACAAGGCTTTAGAAACTAGAATTA		791847	AAGCTTAACATGGTACTGTTCACGTGTGGATTGGTCATGCTAGGTGCACT
160475	AAGCTTATCCTTCCAATACGGAAGTTCGAAAAATATTCTTTTCTTTTTCC		791850	AAGCTTAACATGTGGTATCCTGAGGACCCATCAATCAGGCGGTCAATGTC
160476	AAGCTTATCCTTCTAGGAGTCATGATTATTTTGAGAGAATAATCTCACAC		791851	AAGCTTAACATGTGTGAGAAAGGCTTTAGGCTTCGAATGACTTGTCTTAG
160477	AAGCTTATCCTTGATATGTTCATCCTAACCGGTGACATATATCTTTCTCT		791852	AAGCTTAACATGTTATTGTTGATTGCTCTAGTATTCGACCCTAGGCGCAA
160478	AAGCTTATCCTTTCATTTCACCTGCATAGAACCACCTGAAAACAACAATA		791853	AAGCTTAACATGTTGTTGATTGCTCTAGTATTCGACCCTAGGCGCAAGAT
160480	AAGCTTATCCTTTCTTTTACCTTGCATAAAACTACTTGAAACAACAACAA		791855	AAGCTTAACATTATCAACAACAACAACAACAACATCAACAATATCAACAA
160481	AAGCTTATCCTTTGAATGTAGAGGTTTAGGGTTGTAGTTTCAATGCTTGC		791856	AAGCTTAACATTATCAACAACCACAAACTCAGCAATATCAACAACAACCG
160482	AAGCTTATCCTTTGAATGTGAAGGTTTAGGGTTGTAGTTTCAAAGTTTGC		791857	AAGCTTAACATTATCAGCAACCGCAAACTCAGCAACAACAACAACGTCCA
160483	AAGCTTATCCTTTGCAAAGTGAGGGTTTGAGATGGGGGATCAAAGCTGGC		791859	AAGCTTAACATTCTAGTAAGTGAGATTATAAGTCTCCCATTCTTCATGGC
160484	AAGCTTATCCTTTGCCCGCTCATGGGAATACCTCAGTGAATATGGTGGAC		791860	AAGCTTAACATTCTGAAATTCATCTTTTCATTCTAGATAAAAGTCCATAA
160485	AAGCTTATCGAAGAAGTTACTCAAGATACCTAGACAAACTAGGGTTTCCA		791861	AAGCTTAACATTGAGCATATCATTTTAGGTCATTAGGAATTTCATATTGC
160486	AAGCTTATCGAAGACGAAGGATGCATGAAAGTGAAGACTTGGCATATTAT		791862	AAGCTTAACATTGAGCATATCATTTTAGGTCATTAGGCATTTCATATTGC
160487	AAGCTTATCGAAGCGTCGCCGAAACTTTCACTTGATCGGAGTTGTGGCCA		791863	AAGCTTAACATTGTGACCAGTTATTTTGCAAAGAGTATAAAAATCAGACA
160488	AAGCTTATCGAATATTTCTAATTACAAGTACAAAATCATAAATTTGGTAC		791865	AAGCTTAACCAAAAGAACTAGTAGAAACTACTTCTACATAGCAACAGACA
160489	AAGCTTATCGACAAATATGTAGAGGACGCACATGTGTTTCCCATAGAGGA		791866	AAGCTTAACCAAAATACATGATCCATATATCGTTGGAAAGCTGGGATGAT
160490	AAGCTTATCGACCATAAGATTTTGTCATTCTCTGAGGAAGGACCCAATGT		791867	AAGCTTAACCAAACAGGGTAAGTCATAGAAAGCCAAACACATCTGATCAT
160491	AAGCTTATCGACCTCTTTTTCGGAAGCGCCACTTGTATCCCATGTTGCAG		791868	AAGCTTAACCAAACAGGGTGAGTCATAAAAATCCAAACACATTTGATCAT
160492	AAGCTTATCGACTCCATGATCTTCTTCAGAAATAGGCCATGTAACAGATG		791869	AAGCTTAACCAAACAGGGTGAGTCATAAAGAGCCAAACACATTGATCATC
160494	AAGCTTATCGAGCAAAAATTTCGGTAGCACATTCAAAGAAGAGCCATTGT		791870	AAGCTTAACCAAACCCCTCTATCCTCATGATACATATTTCAAATGAAATA
160495	AAGCTTATCGAGCACAGCTTTCGGTAGCAAATTCAAAGAAGAACCATTGT		791871	AAGCTTAACCAACATAAGTTCCCTATGCATTCTGAATTA
160497	AAGCTTATCGAGTACAGCCTTCGGTAGCACATTCAAAGAAGAGCCGTTGT		791872	AAGCTTAACCAACATCTCTTCCGCAATCTTTTACGTCGCGATTTCCCTTA
160499	AAGCTTATCGATGATTCCCTTCCAAGCACCTGAGGTAGGAGGTATGATGG		791873	AAGCTTAACCAACCTTTTGGTGAAAGTCTTTA
160500	AAGCTTATCGATTCCATGATCTTCTTCAAAATTGCCCATGTAACAGATGA		791874	AAGCTTAACCAATATTTCTTTGATCGTATCCTATAAGGCAATGCCAACCT
160503	AAGCTTATCGCCTATTTATAGTGTTCCAAGGTCCAAAATATCAAGTGGTA		791875	AAGCTTAACCAATCTTTCTTTGACGTCTTCCCCAAGTGTTGTACCAATCT
160504	AAGCTTATCGCCTATTTATAGTGTTCCAAGGTCCAAAATGTCAAGTGGGA		791876	AAGCTTAACCAATTCAAACTGCATGCTCGGATTCTGGAGATTCGGATTGT
160505	AAGCTTATCGCCTTCCCTATAAATAACGAATATAAATATCATGGCACATT		791878	AAGCTTAACCAATTCAGATTGCATGCTCGGAGTCTGGAGATTCGGATTAT
160506	AAGCTTATCGGAATGATGATGTTATCAACTAGTGCTCTGGACAATATCAA		791879	AAGCTTAACCAATTTGGACTGCATGCTCGGAGTCTGGAGATTTGGATTGT
160507	AAGCTTATCGGCGAATCTTCCGATCATCTTCTCCGATATGTCATTTTCAT		791880	AAGCTTAACCAATTTGGACTTCATGCTCGGAGTCTTGAGATTAGGATTAT
160508	AAGCTTATCGGGAAGACAGAGACTTTGAGGGGATAAAAGGATTATGCGTA		791882	AAGCTTAACCACATTTTCTTCGTCTTCGAACATCTTTA
160511	AAGCTTATCGTACGAGAAATCATCGTTGATTGATGTTCTTTCCGGTTCGA		791883	AAGCTTAACCACCTTGCTTTTGCCATTTTTCACTTGAAGACAATTGCGAG
160512	AAGCTTATCGTACGAGAAGTCATCATTA		791884	AAGCTTAACCACTCCATGATCTTCTTCAAGATAACCCATGTAACAGATGA
160513	AAGCTTATCGTACGAGAAGTCATTGTTA		791885	AAGCTTAACCAGAAATCAAAATTTCATTTGTCCGATAAAATTA
160514	AAGCTTATCGTCAAATCTAACATGGATTGATTCTTCCATAATTTTGGTTT		791886	AAGCTTAACCAGCAACAACACACAACAATACAAAGCATAAAGAGATAAAT
160515	AAGCTTATCGTCAAATCTGACATGAATCGATTCTTCCATAATCTTGGTTT		791887	AAGCTTAACCAGTTCAGACTGCATGTTTGGACTCTAGAGATTTGGATTGT
160517	AAGCTTATCGTCAAATCTGACATGAATTGATTCTTCCACAATTTGGGTTT		791888	AAGCTTAACCATGAACCACTAGTTGAAATCACTATGAACCTCTACAATAT
160519	AAGCTTATCGTCAAATCTGACATGAATTGATTCTTCCACATTTTTGGTTT		791889	AAGCTTAACCATTTCCTCGCACTTCAGGAACCATGTGTCGGCTGCTATTT
160520	AAGCTTATCGTCAAATCTGACATGAATTGATTCTTCTACAAATTTGGTTT		791890	AAGCTTAACCCCCTTGAGAATCAAGAAACCCTAATTTGAACCACCACATC
160521	AAGCTTATCGTCAAATCTGATATGAATTGATTCTTCCACAATTTGTGTTT		791891	AAGCTTAACCCCTAGGATTGTGGTGATGCTTATCATTTGGAATCAAGAAG
160522	AAGCTTATCGTCAATAAGACCAGAGTCGCCACCGCGCTTTTCTTGTTTCC		791892	AAGCTTAACCCCTCACTAGCATGTTGAAGCTCTCCTCATATGGTGGATTT
160523	AAGCTTATCGTCATATCTGACATGTATTGATTCTTCCACAATTTTGGTTT		791894	AAGCTTAACCCTAAAAATTCAAAGCTAGTTGAGAAATTTGCAGATATGAA
160525	AAGCTTATCGTCTAACAGGATTTCATCCTTTCGTATGTTGAGATCAACTA		791895	AAGCTTAACCCTCTTACAATGTCTCCCCAGTAAAGTCGTCATTTCTGTTG
160526	AAGCTTATCGTGCTTGTTGTCCATAGGGAAAAAGTCTGATAAGAGTTTGG		791896	AAGCTTAACCCTGAAAAGTCAAAGATAGTTGAGAAACTTGTAGATCCGGA
160527	AAGCTTATCGTGTCTAATTCAAATGTTATGTTGATTA		791897	AAGCTTAACCCTGAAAAGTCAAAGCTAGTTGAGAAACTTGCAGATCTGGA
160529	AAGCTTATCGTTATGGGTGGAGAGAAGGCACTTTTAGTGAGCCATCTGTC		791898	AAGCTTAACCCTGAAAAGTCAAAGCTAGTTGAGAAATTTGCAGATCTGAA
160531	AAGCTTATCGTTCTTCACAAATTTTAGCTTTTGGTGTAAAGTAGACGTCA		791899	AAGCTTAACCCTGTGTGAGCCCACTTTGTTTGTATATAGTGTGTGCTATT
160532	AAGCTTATCGTTGTTGGTGGAGAGAAGGAATTATTGGTAAGTCATTTGTC		791900	AAGCTTAACCCTTTCGAGTCGAATGAGTCAAAGGTAGAGATAAATTCGAA
160533	AAGCTTATCGTTGTTGGTGGAGAGAAGGCATTATTAGTGAGCCATTTGTC		791901	AAGCTTAACCGAACAAGGTGGGTCATAAAAAGCCATACACATTGATCATC
160534	AAGCTTATCGTTGTTGGTGGAGAGAAGGCATTATTGGTGAGCCATTTGTC		791902	AAGCTTAACCGACATTTCAGTTTTAGAACGGTACTCCTTCATACACATTT
160535	AAGCTTATCGTTTTTGGTGGAGAGAAGGAATTATTGGTGATCCATTTGTC		791904	AAGCTTAACCGAGTTCAACAGTAATAGGATCAAAAGAGTAATTTAGCAAC
160536	AAGCTTATCTAAAATGAGGTTCATATCAAATTCATTTAGAAAACTATCCT		791905	AAGCTTAACCTAAAGGCGCCTGAAGCTCTGCACAATTGAATCCCCAACCC
160538	AAGCTTATCTAAACTTCCTTCCTGAAGAACTTAGAGTTCCCTCTGGTGGA		791906	AAGCTTAACCTAAGAAGCACAGGCAAAGCAATCACACAAATAGCACACAC
160539	AAGCTTATCTAAATCCTTTTATTCCTCTTCTCAAGCACTTGGATACGAGT		791907	AAGCTTAACCTAATGTTTATGTACTATGTTATATTGTCATGTGTACTTA
160540	AAGCTTATCTAAATGATGAATGCATAAAAACACGTCTCCTTCAGAGACAA		791908	AAGCTTAACCTACTAGGGACTACTCCCTAGTAGAGTCGCCATTTTTCTGT
160541	AAGCTTATCTAACATAGAGGTGAAATTTGGAGACCATATCATCCCTCAAG		791909	AAGCTTAACCTATACACTTCATAACATTTATTATTGGAACATAACTTTCT
160542	AAGCTTATCTAAGAAGGACAAGATTGAAGGCTAGAACAAATCAAAGAAAA		791911	AAGCTTAACCTCGCCTGACCCTTTTCAACAAAAGAAAACTAAGCCTTGCT
160543	AAGCTTATCTAAGGAGGAAGCGTCATCCAGCAAGAGATATGGTAATAGTT		791912	AAGCTTAACCTCTAAACCTTCATCCATTCCATTGTACAATACTGTTGGAG
160544	AAGCTTATCTAATGTACATTCCAAATCCAGGTTCAATTCACACTAATTCT		791913	AAGCTTAACCTCTAAACCTTCATCCATTCCATTGTACAATAGTGTTGGAG
160545	AAGCTTATCTAATGTACATTCCAAATCCAGGTTCAATTTACACTAATTCT		791915	AAGCTTAACCTGAGGAAAACGCAGAGAAACACTGAATTGAGAGCAAAGGA
160546	AAGCTTATCTACAACGTTGTATTCACTCCTTTTGATGAGCCTCAGCATCT		791916	AAGCTTAACCTTATCAATCTCATAGCAAATCAACGATCCACTCTCTATAA
160547	AAGCTTATCTACAATTAGATAACCTAACTCTTTTA		791918	AAGCTTAACCTTGAAGAAATTCGCTTATGAAAAGAAGCTATTTTAGGAAG
160548	AAGCTTATCTACCTAAATGCAACTAGACCAGACATTACATTTGTAACCCA		791919	AAGCTTAACCTTGAAGAAATTTGCTTATGGAAAGAAGATGATTTAGGAAG
160549	AAGCTTATCTACGACTTGGTCTTCTTGCGTGAGACTGGAATCAAGGGGGT		791920	AAGCTTAACCTTGAATAAATTCGCTTATGGAAAGAAGATAATTTAGGAAG
160550	AAGCTTATCTACTTCAATGATCTTCTCCAAAATAGCCCATGTAGCAGATG		791921	AAGCTTAACCTTGCGTGAGCCTATCTGTTTGTATATAGTGTGTGTGCTTG
160551	AAGCTTATCTACTTCAATGATCTTCTCCAAAATAGCCCATGTATCAGATG		791922	AAGCTTAACCTTGCTTGAGCCTAATTGATCGTGTATAGTGTGTGCTAATT
160553	AAGCTTATCTAGCAAAATTTGTTGTACATTAGCAACCATTGATTTTGAAA		791923	AAGCTTAACCTTGCTTGAGCCTATTGATTGTGTATAGTGTGTGCTAATTG
160554	AAGCTTATCTAGGTTAGGTTGTGTGATGATGAACCTTATTCAATCTTGTT		791924	AAGCTTAACCTTGTTTGAGCCTAATTGATTGTAGATAGTGTGTGTTA
160555	AAGCTTATCTATAGCTTGATAGTCATGAATTTACCTCTACAGAAGGGGAT		791925	AAGCTTAACCTTTGAATTGGTTGTGAGTGTGTGAATCTTGAAAATAGAAA
160556	AAGCTTATCTATAGCTTGATGGTCATGAATCTACCACTACAGGTATGCCT		791927	AAGCTTAACGAAATTGTCGAAGTTTAGAGAGCTGATAATGAGGGAATTTG
160557	AAGCTTATCTATAGCTTGATGGTCATGAATTTACTGCTACAATTTGAATC		791928	AAGCTTAACGAAGAAAATAACTTTGTTCATAATATGGTAACTCTCATTTA
160561	AAGCTTATCTATCATTTCAAATCATCTCATAAACGATATTTGATCCTACT		791929	AAGCTTAACGAAGCATCGCCGGAACTTGCACTTGACTGGAGTTATGGTCG
160562	AAGCTTATCTATGAAGGAATTTACCTATGGAAAGAATCTATTTCAAGAAT		791930	AAGCTTAACGAGGCATTATGGGCATATAAGACAACCTACAAAACGCCCAT
160563	AAGCTTATCTATGAAGGAATTTACTTATGGAAAGAATCTATTTCAGGAAG		791931	AAGCTTAACGATAACTTCCAAACACTTAGGGCATTACTTCCTCAAGGAAC
160564	AAGCTTATCTATGATGAATGTATTTTGATGAAGACAAAGCTCCAAGGGAC		791932	AAGCTTAACGATGCACTCTGGGCCTATATGACCTCTTATAAGACACATAT
160565	AAGCTTATCTATGGCCAATAAACTTCCCACTTAGTAAGTTTATCCCACCA		791933	AAGCTTAACGATGCACTCTGGGCCTATATGACCTCTTATAAGACACCTAT
160566	AAGCTTATCTATGTCCTCTTGTAGGATAGGCTCAAGCATGGGCATCAACG		791934	AAGCTTAACGCACGAAGACGTCGCTTCACAAACCAATCTTCCTTAGCACC
160567	AAGCTTATCTATTCCATAATCTTCTTCAAAGTAGCCCATGTAACATATGA		791935	AAGCTTAACGCGAAATACCTAATGGGTCCCAATCAATTGATTAGATGAAG
160568	AAGCTTATCTATTCCATGATCTTCTTCAAAATAGCCCATGTAACGAATGA		791936	AAGCTTAACGGACTCAGTACAGTTCAAAATTCAACTGCGAAGTCAAAAGT
160569	AAGCTTATCTATTCCATGATCTTCTTCATAATAGCCCATGTAACAGATGA		791937	AAGCTTAACGGACTCAGTACAGTTCAAAATTCAATTGCGAAGTCAAAAGT
160571	AAGCTTATCTCAAAAGAGAAACAAATCTTTCAAAGAATATGCATATAAAT		791938	AAGCTTAACGTAACACAATGTATCAAAAGCTAACACATGAGTTGTAACGT
160572	AAGCTTATCTCAAAAGAGCAACGAATCTTTCAAAGGATATGCACAACGAT		791939	AAGCTTAACGTCAATAAAACCAACGTCACCACCACACTTTTATTGTTTCC
160573	AAGCTTATCTCAAAAGAGTAATGAATCCTTCAAAGTATATGCGCAATGAT		791940	AAGCTTAACGTCAATAAAACCAGAGTCATCACCGCGCTTTTATTGTTTCC
160574	AAGCTTATCTCAAAATAGAAATAAATCCTTCAGAGGATATGCGTAACCAT		791941	AAGCTTAACGTCAATAAAACCAGAGTCGCCACCGGGCTCTTATTGTTTCT
160575	AAGCTTATCTCAAGAGACATAACTAATGAAGATTCCTGACAAATTTGGTA		791942	AAGCTTAACGTCAATAAAACCAGAGTCGCCACTGCGCTTTTATTGTTTTC
160576	AAGCTTATCTCAAGCTCCACAAACTTCGAACATAGTTATTTATGAATATG		791943	AAGCTTAACGTCAATAAAACCAGAGTCGGCACCGTGCTTTTATTGTTTCC
160577	AAGCTTATCTCAATTGGTTGAACAAAGTGAAAAAGAAGAAATGACAAATT		791944	AAGCTTAACGTCAATAAAACCAGAGTCGTCACCGCGGTTTTATTGTTTCC
160580	AAGCTTATCTCACAACAAACATCAAGTCCCATATTGAAGCATCAAGACAC		791945	AAGCTTAACGTCAATAAAACCAGAGTCGTCACCGCGTTTTTATTGTTTCC
160581	AAGCTTATCTCACAACATGCATCATACCCCATATCATAGCATCAAGATGA		791946	AAGCTTAACGTCAATAAAACCATAGTCGCCACTGAGCTTTTATTGTTTCC
160582	AAGCTTATCTCACAACATGTATCCAAAACCATAGGCCACCCATCACAGCA		791947	AAGCTTAACGTCGATAAAACCAGAGTCGCCACCACGCTTTTATTGTTTCC
160583	AAGCTTATCTCACAACATGTGTCAAACACCAAAGATCACCCAATATAATA		791950	AAGCTTAACGTTGAAGAAATTCACTTATGGAAAGAAGCTATTTTAGGAAG
160584	AAGCTTATCTCACAAGGAGCACGAATCTACCACTAATTTGGCCTAAAACT		791951	AAGCTTAACTAATGACCATGACCATGACCTCAACCTCGACCTCTACGATC
160585	AAGCTTATCTCACAGCAAACATCAAGTCCCATATCAAAGTAATCAAGACA		791953	AAGCTTAACTACATGTGTACTTCATAAGGGATAAATTATTGTATATAAAG
160586	AAGCTTATCTCACAGCAAACATCAAGTCCCATATTA		791954	AAGCTTAACTACCCTGGAGTCCCTAACCTTGATAATGTCCTACTTGTTA
160589	AAGCTTATCTCACCACAAATGTATCACCCATCAAACAAACAACAATATAC		791956	AAGCTTAACTAGTTTAGACTACATGCTCGGACTCTGGAGAGTTGGATTAT
160590	AAGCTTATCTCACCACATATGTATCACCCATAAAACAAACAATAATATAT		791957	AAGCTTAACTATGACATAAATGATTTGTGGCCCCAGTGTCACGATTCTAG
160591	AAGCTTATCTCACGACAAACATCAAGTCCCATATTA		791958	AAGCTTAACTCAAATGAGCTAAAAGCATCCTACAAAACAAGTCAAAGTTA
160592	AAGCTTATCTCAGAGTCGGTTA		791960	AAGCTTAACTCCAAAACCTGCTTGTCCAAGACCAGTATATGCTTATCTGT
160593	AAGCTTATCTCATGCACATTCCAAATCCAAGCTCAATTA		791961	AAGCTTAACTCGCAAGGTGCAGCTACAACAGAGCAACCATCAAATGGTTC
160594	AAGCTTATCTCCAAGCTAAGTCGGGTATTCCTAGTCGTTGTTAGGAATCG		791962	AAGCTTAACTCGTCCATCAAAGTGATGAGTCTGAAAGCAGGATTTTGGGC
160595	AAGCTTATCTCCACTTGTTTCAATCCCAATCCTACAGGCAAGCGGTTAGA		791963	AAGCTTAACTCTAGATCTAGAGAAAATTCTCATTA
160596	AAGCTTATCTCCATCATCTCCTAGCCTTTACTCATGGCATCAAAACTTA		791965	AAGCTTAACTGACTTTGCAAGTCATCTTTAGATAACTCTAGGGTGTGAAG
160598	AAGCTTATCTCCCATTAGTGTGTTATCAATAGAAATGAAAGTGAACATTG		791966	AAGCTTAACTGCACTTTCTGTTTCTGCTTGCACTTGCCTGAGAGACCTAT
160599	AAGCTTATCTCCGCTTGAGTTATCCTCTGAGGCACAGACACTGGTCAGAG		791968	AAGCTTAACTGCCAGATTAGTAATCAGGGTGAGATGGTGAAAGAGAAAGA
160600	AAGCTTATCTCCGGGGATCACGTGGGAGCTTTGGCGATGAGTGAACCCAA		791971	AAGCTTAACTGGAAAAGGAAATAAAAATAGAAACTGCAATTA
160601	AAGCTTATCTCCTACACCGATGTTGATTGCGATGGATATCCTGACATCAG		791972	AAGCTTAACTGGATCCAAACAATGTGTTATTTCCTTCCCCAGCGGAGCAA
160602	AAGCTTATCTCCTACACTGACATTGATTGGGGGTGGATGTCCTCACACCA		791973	AAGCTTAACTGGGGAGAGAGAAAGTAAGAAGAGGATCGTACAACAAAAAG
160603	AAGCTTATCTCCTACACTGGCGCTGATTGGGGTGGATGTCCTAACACTAG		791974	AAGCTTAACTTACCCCTACCCTGTAAAAGACTCCAAAAGAAGAGTTTATA
160604	AAGCTTATCTCCTCCAAAATAAAGCCTCGCATAGAGAACTCAAGGCTTA		791975	AAGCTTAACTTAGCTTCTGACTATTGTAGTTTTAGAATGGCATGACATAA
160606	AAGCTTATCTCGCAGCATACATCAAGCCCCATATCATAGTATCAAAACAA		791977	AAGCTTAACTTCAATAAAACCAGAGTCACTACTGCGCTTTTATTGTTTCC
160607	AAGCTTATCTCTAGAGGACAACACTTTGTGTCAAGCAGTGTTCGGTGAAG		791978	AAGCTTAACTTCAATAAAGCCAGAGTCGCCACCACGCTTCTATCGTTTA
160608	AAGCTTATCTCTCAAGGGGAACCCAAGTTGACGACGGATCTATATCGGGT		791979	AAGCTTAACTTCAATGGGAACAAAGGGAGAGATATTTTCTTA
160609	AAGCTTATCTCTCAAGGGGAACCCAAGTTGACGATGGGCTAATGCAAGGT		791980	AAGCTTAACTTCACCCTAATTGCCCATGGACATAGAAATTAGGGTAGACT
160610	AAGCTTATCTCTCATAATCAGTCAGCCTTCTTA		791981	AAGCTTAACTTCACCCTAATTGCCTATGGACATAGAAATGAAGGTAGAAT
160611	AAGCTTATCTCTCTCTTTATTTATGCTCTTCGTCTCCCTCTGTTCTTCCT		791982	AAGCTTAACTTCACCCTAATTGCCTATGGACATAGAAATTATGGTAAAAT
160612	AAGCTTATCTCTGGTTTGTGCTTATAATAGTAAGGTGTATTGAGTGTCTA		791983	AAGCTTAACTTCACCCTAATTGCCTATGGATATTGAAATTAGGGTAGATT
160613	AAGCTTATCTCTTCATTGCCCAAGCACTGATCCCACTGCGATGTCATTTC		791985	AAGCTTAACTTCCATTCATCTTCCTCGGTATCATTGGAGATCTGTTCGCA
160614	AAGCTTATCTCTTGGACTAAATCTCATGGAACCCTAGTTTTTGGACTATG		791986	AAGCTTAACTTCGTCCTAATTGCCTATGGACATAGAAATTAGGGTAGAAT
160615	AAGCTTATCTCTTTGTTTCCCAAGCACTGCTTCCACTGCAATGTCACTCG		791987	AAGCTTAACTTGACTCATTAGTCCCATATCCTAACGCCCTCTAATGTTTT
160616	AAGCTTATCTCTTTTATGACAAGGAACCAAATGTTGACTTA		791988	AAGCTTAACTTGACTCCTTAGTCCAATATCCTAACGTCCTCTCATGTTTT
160617	AAGCTTATCTGAACTGATTTTACATGCTTGTTGTGAATGTGATACATTGT		791989	AAGCTTAACTTGTTGCACACGAAAACAATTAGTAATCTACAACAAGAATA
160618	AAGCTTATCTGAAGCACGATGGAGGAGCTCGTCATCACCGGCGACGTAGG		791990	AAGCTTAACTTTACCCTAATTGCCTATAGACATAGAAATTAGGGTATAAT
160619	AAGCTTATCTGAAGCACGGTGGAGGAGCTCGTCATCACCGGCGACGTAGG		791991	AAGCTTAACTTTACCCTAATTGCCTATGGACATAGAAATTAGGGTATAAT
160620	AAGCTTATCTGAATAAATTTGATGATAAAGATCAGAAGGGTATCTTTTTG		791992	AAGCTTAACTTTGAAATTCTTAGTGATGGTGAAATTA
160621	AAGCTTATCTGACTTCCAGGAGAAGTGAAAGGAAAAGGGATCAAAAGCTC		791993	AAGCTTAACTTTGACTTAGTTCAACACTCTCATTATGTGATATCAGTGAC
160622	AAGCTTATCTGCTTCATGATCTTCTTCAAAATAGCCTATGTAGCAGATGA		791994	AAGCTTAAGAAAAATGGAGAAAAAGTGAGAGATTTCTTGTGATTTTCTGT
160623	AAGCTTATCTGGAGACGGAAGAGAGAAGGCATCATCGCCGGCAAATTCAT		791995	AAGCTTAAGAAAATATGCACAGATGAATCAAGTAAGTAGAACAAGTCAAT
160624	AAGCTTATCTGGTCATCATATAACATGAAACATAGCAAGAAAAAGAGGAA		791997	AAGCTTAAGAAAATTCCCCCACACAATAACTCTAGAACATTCCTTCAGAG
160625	AAGCTTATCTGTAAAATATTCTGGTCCTCCATATATGTATGTTGTCTCTC		791998	AAGCTTAAGAAAATTCCCCCATACAATAATTCTAGAACATTCCTTCATAG
160626	AAGCTTATCTTAGAGCCTCCATATGTGATGTATAAATTTATTGGGATGGA		791999	AAGCTTAAGAAACATAACAATGGAGGAAAAACCTAAAGAAGAATGATGGT
160627	AAGCTTATCTTAGGGTTCACTATTTCAGATCACAGATATTGAAGTTGAGT		792000	AAGCTTAAGAAAGAAAGCTCTAGAAGAGAAAGTTTCAAGAAAATCTCCTT
160630	AAGCTTATCTTCAAGCACATGTGAGTTCTATTGTCGAACGATGTTA		792001	AAGCTTAAGAAAGAATTCCCCACTCTGAATGAAGACAATTTTATTCTTA
160631	AAGCTTATCTTCATCATCTCCTAACCTTTACTCATGGCATCAAAACTTA		792002	AAGCTTAAGAAAGAGCTATCTGGACTAAAACAAGCTCTTAGGGCTTGGTA
160632	AAGCTTATCTTCATTCATCATCATTCTTGACTCTAATAGTTTCTAATTCA		792003	AAGCTTAAGAAAGATTTCTCAAGTTTA
160633	AAGCTTATCTTCCAGGATTTAGAATGTATGCCTTCTTCCCATCAGGTATC		792004	AAGCTTAAGAAAGGAAGGAAATCTTGGAGAAGTCTTTGAAGCAATTA
160634	AAGCTTATCTTCCAGTCTCCAGAGCTTTAGATGATTGTTTCTAGGGTTCC		792005	AAGCTTAAGAAAGTGATGAAGATATTTTGTGACTAGTTCTTGAAAAGCAT
160635	AAGCTTATCTTCCAGTCTCCATAGCTTTAGATGATTGCTTCTAGGGTTCC		792007	AAGCTTAAGAAATTGCGGCAAAAATTGGACAATTTTCATCCAATCCCTAA
160636	AAGCTTATCTTCCCTTTTAGTTTAGTTTCACTTGTTGAACTTTTGACTTT		792008	AAGCTTAAGAACAAATGTGTAATAGCCTCCTGATGTGGAAGAACTATCAT
160637	AAGCTTATCTTCCGATCTCGAGAGCTTTGGACGATTGCTTCTAGGGCTCC		792009	AAGCTTAAGAACAAGCCACAATATTAGCCCTAGATAGAGAATTCCCTGGT
160638	AAGCTTATCTTCCGGTCTCGAGAGCTTTGGATGATTATTTTTAGGGTTCC		792010	AAGCTTAAGAACACCCTCTCACATAGAGCTCATGAATTCGCACCCACATA
160639	AAGCTTATCTTCCTGATCGAAATCAAGGTTAGAAGAAATAATAACAGGGA		792011	AAGCTTAAGAACACGAGTTCTTTGAAGATTTTCAGAAAAAGTTTCAAATG
160640	AAGCTTATCTTCCTTCACTCTCTAACTTTTCCATTTCCTCTGCAAGTGCT		792012	AAGCTTAAGAACATAGTATTTCTTGTATTCCATGCTAATTCCATAATCAG
160641	AAGCTTATCTTCGCCATTATTTAGAATGAAACTTTTCCATTATTTA		792013	AAGCTTAAGAACCACACAAAGATTTCAAAATACAATCTCATGAACGAAAT
160642	AAGCTTATCTTCTCAACCTACTTTGAGGTTATTAGAGCTTCATAGATCAG		792014	AAGCTTAAGAACCTTTATGGAGATTTTTCTAACTAATCCTCTTGAACCAA
160644	AAGCTTATCTTCTTCCTATCATAACTCAAGTTAGCTTGATTGGTTGTACT		792015	AAGCTTAAGAACGCAAGAGGCTGAAAAAGTATGAGGAATGAAAAGGTTA
160645	AAGCTTATCTTGAAGCAATTGAAAGCATCGAGGAGCCACATTCATACAAG		792016	AAGCTTAAGAACGTGAAAGTGAAAGTGGTAATAAGCATAGGAGGCAATGG
160646	AAGCTTATCTTGGAAGCCCTGTTCAATATAGGTGGATGTATCCCTTTGAA		792018	AAGCTTAAGAAGACAAGAGCTTATCAAGCTAAGGAAGAATTAGAAGTTTT
160647	AAGCTTATCTTGTTGTTGAGTGGATTATGTATTATTGTATACGCATTTTG		792019	AAGCTTAAGAAGACTTGTTGCGCATTGGCTTGGGCTGCTAAGCGTCTGCG
160648	AAGCTTATCTTTATAGGACAACACCTAAGGTCAAGATGCATTCAGTGAAG		792020	AAGCTTAAGAAGAGGATTCTAGAAGAAGGTCAATAGAGTAGTTTGAATAT
160650	AAGCTTATCTTTCAAAGTGCTGCAATGCCTTACGACACCAAGCGATGTCC		792021	AAGCTTAAGAAGAGTATCCATGAAGAAGGTCATATGAGTGGTTTGAGTAT
160651	AAGCTTATCTTTCATCACTCTTGAGAGTTCCTCTAGCAGCTATACTCATC		792022	AAGCTTAAGAAGAGTATTCTTGAGGAGGGTCACAGAAGTGGTTTGAGTAT
160652	AAGCTTATCTTTCCTGCATTGAAGTCGTCAAGATTGCGGACACTACAGAT		792023	AAGCTTAAGAAGTTTTACGCGTAGAAAACTAATAAAAAGATCAGAGAGTC
160653	AAGCTTATCTTTCGTGTGTGTTGCTTTGAAAATTAGGCAAAACGATATCT		792024	AAGCTTAAGAATACCATTCTCAGGTGCAAAACTTA
160655	AAGCTTATCTTTGGAAGATAGGATGTCCTTAGATTATCTTTTCTCATTAG		792025	AAGCTTAAGAATATGGTGATGATGATGATGTTGTATGAGCATAAATCGTC
160656	AAGCTTATCTTTGTTGTGAATGTTGTTTGTTCTTCTACAAAGCGTCATGA		792026	AAGCTTAAGAATGCCGACACAGGTATAGTAAATTGCAAAAATACTCACTC
160657	AAGCTTATCTTTTCTCCTTTCCCCACTGAGTTATTTCCTCGTGGATGATT		792027	AAGCTTAAGAATGCTCCAAACCAACTCTGCCATTA
160658	AAGCTTATCTTTTGTCTTGTCTCACTTTATCGTTA		792028	AAGCTTAAGAATGCTCCAAACCAACTCTGCCATTGATGAGTTCTTGATGA
160659	AAGCTTATCTTTTGTCTTGTTTCACTTTACTGTTTATCATCTTTATTTTA		792029	AAGCTTAAGAATTGCAGGGATAGACAGAAACAACTTCGTAGTCCCACAGG
160660	AAGCTTATCTTTTTGAGAAACCTCTAAATGAGAACTTATAATCGTCGGGC		792030	AAGCTTAAGAATTGTGTTCAAATCCCATTGGTAGCAAAAACTAGAATATT
160661	AAGCTTATCTTTTTGCCTGGGTCTGACATTTTCGAAAGTCTGGTTAGCAT		792031	AAGCTTAAGACACGGAGAGGAAACGAAATCGCGGCGGTGTATGTTA
160664	AAGCTTATGAAAAAGAAGAAGAAAGAAAAGGAGGTAGATAAGAAGTCAAT		792032	AAGCTTAAGACATCAGCAACATGAGAGTAGATGAACTTGTTGGGTCACTC
160665	AAGCTTATGAAAAAGAAGAAGAATGATGAAGCGTGTGAACTTGACTACCT		792033	AAGCTTAAGACCCAGTTTAGTGGTGACCGGGGTCTATACTGGTCATTTTC
160666	AAGCTTATGAAAAATATCAACAAACTGATGGTGGCAAAAAGCCCCTAAAA		792034	AAGCTTAAGACCCGACTTAGTGGTAACTGGGGCCTATGTCGTTA
160667	AAGCTTATGAAAAGCATAAACACTTTTTA		792035	AAGCTTAAGACCCGGTTTAGAGGTGACCGGGGTCTCAGCTGGTCATTTTC
160668	AAGCTTATGAAAAGTGGCATGGTGTCTTTTGAAGACCGCGCGACTAATGT		792036	AAGCTTAAGACCCGGTTTAGAGGTGACTGGGGTCTATGTTGGTCATTTTC
160670	AAGCTTATGAAAAGTGGTATGGTGTCCTTTGAAGACAAAGCACCGAATGT		792038	AAGCTTAAGACCTAATCGAGCTTTAGAGGTGGTTATCTAGTCAATTTGAG
160671	AAGCTTATGAAAAGTTTTGATTA		792039	AAGCTTAAGACCTGGTTTAGCGGTGACTAGGGTCTATGCCTTTCAATTTC
160672	AAGCTTATGAAAATCTACACAGAGAAGCCGTGGACACTTTTA		792040	AAGCTTAAGACTCGGTTTAGTGGCGACTGGAGTCTATGCCTTTCATTTTC
160675	AAGCTTATGAAACCAAGCCAGGCACAATTGGGATCAAGATCAAGCAAGGT		792041	AAGCTTAAGACTCGGTTTAGTGGTGACCGGGGTTTATGCTGGTCGTTTTC
160676	AAGCTTATGAAAGAAAAACTGGTGTAAACGAGTGCTTCAGGTAAAAATTC		792042	AAGCTTAAGACTCGTTTTAGTGGTGACTGGGGTCTATGCTATTTATTTTC
160677	AAGCTTATGAAAGGTGAGTGAAGATTAGACTTCACAGCTCTTATCCCTGA		792043	AAGCTTAAGACTTTCTTGCTCAAACACTTAGTAAGAGACTTCTAACAATC
160678	AAGCTTATGAAATACAACTCTACAGGCATATACAAAGTGAAATACAACCC		792044	AAGCTTAAGACTTTCTTTCTCAAACACTTAGTAAGAGACTTCTAACAATC
160679	AAGCTTATGAAATCTTGATACTTGATTTCAATATTTTTCTTCTTTGATCT		792045	AAGCTTAAGAGAAAAACAACAAAATCCTATTGGAATTATTCCCCTTA
160680	AAGCTTATGAAATGATATACAAATGATAATGATAAATGCACTAAGGCACA		792046	AAGCTTAAGAGAAAAATTTCCCAACCAACAATGCTAGTTGACTATGCCCT
160681	AAGCTTATGAAATGATATACAAATGATAATGATAAATTCACTAAGGCACA		792047	AAGCTTAAGAGAACTTGTTCGTGCTCTTGTAGTTTACTGAACAATGTTGT
160682	AAGCTTATGAAATGATATACAAATGATGATGATAAATGCACAAAGGCACA		792048	AAGCTTAAGAGAATTCCTCCATACAATAATTCTAGAACATTCCTTCATAG
160683	AAGCTTATGAAATGATATACAAATGATGATGATAAATGCACTAAGGGCAC		792049	AAGCTTAAGAGACAACAATAAAATTGTATTGGGGTTCTCTTCAATATATT
160684	AAGCTTATGAAATGATATACAATTGATGATGATAAATGCACTAAGGCACA		792051	AAGCTTAAGAGACAAGCAACAAAATCACATTGAGGTATTCCTTTTA
160686	AAGCTTATGAAATGATCTGTGCACTATAGGAAAAGCTCAAGGATATAGAA		792054	AAGCTTAAGAGATGTAAGAGCTTTACACGAAGAAACGCAACTCAAAATTG
160687	AAGCTTATGAAATTATTTCCTCCTCTAGTTTTGAAATTTATTTTCAAAGC		792055	AAGCTTAAGAGCTTTGTATGAGCGATGAAGTGGATTTTTA
160688	AAGCTTATGAAATTCATATGCACCAACCTCTTGTTCCACAACTCATTGTC		792056	AAGCTTAAGAGGAAGCGCCATCGGAGCTGACGTATGCTCTCAATGACCAT
160690	AAGCTTATGAAATTTTCTACATGTTGCTGATGTTTATAGGCCATTATAAG		792057	AAGCTTAAGAGGAGTATTCTTGAGGAGGGTCACGGAAGTGGATTGAGTAT
160691	AAGCTTATGAAATTTTCTACATGTTGTTGATGTTTATAGGCTATTATAAG		792058	AAGCTTAAGAGGATGACTCTGAGGAAGTGCAGTCACACATGGCACTGATG
160692	AAGCTTATGAACAAAACTTCATGGAAATGCACAAACTATATATGGATCGG		792059	AAGCTTAAGAGGTCAATTTTAGCAAAGGCTAGTATTTCAATAATTATTAT
160693	AAGCTTATGAACCAGTTTACTCTCGAATAGGATGTCAGAAATAAACCTAC		792060	AAGCTTAAGAGTCATGATAGGACTGAGGTTTTAGATGGCGTTTGACCTAA
160694	AAGCTTATGAACGAGGGTGTTTGAGACAGCCAAATCCTGTTTATGATGCA		792061	AAGCTTAAGAGTGATTGACAGAACTTATAACTCAATAGAGATAGTCCTAC
160695	AAGCTTATGAACGCATAGAGAGCATGACCCAAAATCATTTCCAATGGGGA		792062	AAGCTTAAGAGTTGAAAAGATTTGACCAATGGGATGCAATCCAACTGACA
160696	AAGCTTATGAACTCATAGAGAACATGGATCAAAATCATTTCCAATGGGGA		792063	AAGCTTAAGAGTTGAAAGCATCATTGAAGGCTCGTGAGTTA
160697	AAGCTTATGAACTCATAGAGAACATGGCTCAAAATCATTTCTAATGGGAA		792065	AAGCTTAAGATATATAATTCACATTTTATGTTGAGAAAAATTCCAAAATC
160698	AAGCTTATGAACTCCTCCATCTCAGTGGTTCTACTACCCGAACTCCTACC		792066	AAGCTTAAGATATCAACAACATGAGAGCAGATGAACTTGTTGGGCCACTC
160699	AAGCTTATGAACTCGCAACAAATTTCGCAGGAAACGCATGAATGCCATAG		792067	AAGCTTAAGATATCTACTTCAGATGTTATGTTGAACAAAATTTCAAAATC
160700	AAGCTTATGAACTCGGACACGCATTCTTGAACCGTTTCTTTCGCGTCTTT		792068	AAGCTTAAGATATTAGAACATTGATCCTTTTATATAGCTTATTATCCCCT
160701	AAGCTTATGAACTCGTAGAGAACATGGCTCAAAATCATTTCCAATGGGGA		792069	AAGCTTAAGATATTTTCATAAATTCAATCATAAGGCCATATGCGAATTA
160702	AAGCTTATGAACTGAACCATCAACTTAGAAACTAAATCCCCAAAATAAAT		792070	AAGCTTAAGATCAGAATCTGAATAATCAAAAGCTGAAGATCAAACTCTGA
160704	AAGCTTATGAAGAATGGCATGGTGTCTTTTA		792071	AAGCTTAAGATCATCTCCTGGAATTGAGCATTCTAAGCCTGGAGATCTTT
160705	AAGCTTATGAAGAATGGTATGGTGTCCTTTGAGGACCGCGCGCCAAATGT		792073	AAGCTTAAGATCCTTTGGAAAAGATAGATTTTGGAGATGGGTCGACTAAA
160706	AAGCTTATGAAGAATGGTGTGGTGTCGTTTGAAGATCGCGCGCCTAATGT		792074	AAGCTTAAGATGAATCCTCAAAATCATCAAAATCCAAGAAGACCTTA
160708	AAGCTTATGAAGAGTGACCTGGTGTCTTTTGAAGACTGCACGCCTAATGT		792075	AAGCTTAAGATGATAAGTGTGTGAGTTCTCTCACTTATGAAGTGTTCAAT
160709	AAGCTTATGAAGAGTGGAATGGTGTCCTTCGAGGACCGTGCGCCGAATGT		792076	AAGCTTAAGATGCCTACTAATCACATGTAAAATTTCAAGTCCATCCAATA
160711	AAGCTTATGAAGAGTGGCATGGTGTATTTTGAAGACCGCACGCCTAATGT		792077	AAGCTTAAGATGTATAATTCAAATGCTATGTTGGACAAAGTTTCATAATA
160712	AAGCTTATGAAGAGTGGCATGGTGTCTGTAAGACCCTAATTTTGACCCTA		792079	AAGCTTAAGATGTATACTTCAAATTTTATGTTGAACAAAATTTCAAAGTC
160713	AAGCTTATGAAGAGTGGCATGGTGTCTTGTGAAGACCGCGCGCCTAATGT		792080	AAGCTTAAGATGTATATTTCAAATGTTATGTTGGACAAAATTTCATAATC
160714	AAGCTTATGAAGAGTGGCATGGTGTCTTTTGAAGACCCCGTGCCTAATGT		792081	AAGCTTAAGATGTCCACTTCAAATTTTATGTTGAACAAAATTTCAAAATT
160716	AAGCTTATGAAGAGTGGCATGGTGTCTTTTGAAGACCGCGCGCCTAATGC		792082	AAGCTTAAGATGTCTAACTCAAATGTTATGTTGAGAAAAATTTCAAAAAT
160718	AAGCTTATGAAGAGTGGCATGGTGTCTTTTGAAGACTGCACGCCCAATGT		792083	AAGCTTAAGATGTCTAATGAAAATGTTATGTTGAACAAAATTTCAAAATC
160719	AAGCTTATGAAGAGTGGCATGGTTTCTTTTGAAGACCGCGCGCCTAACGT		792084	AAGCTTAAGATGTCTAATTCAAATGTTATATTGAACAAAATTTCATAATC
160720	AAGCTTATGAAGAGTGGCGTGGTGTATTTTGAAGACCGCGTACCTAATGT		792085	AAGCTTAAGATGTCTAATTCAAATGTTATGTTGAACAAAATTTCAAATTA
160721	AAGCTTATGAAGAGTGGGATGGTGTCCTTTGAGGACCGAGCACCTAATGT		792086	AAGCTTAAGATGTCTAATTCAAATGTTATGTTGAACAAAGTTTCAAAATC
160722	AAGCTTATGAAGAGTGGGTTCATCAGCCCATTGTTAGCAAGGAAGGCCCC		792087	AAGCTTAAGATGTCTAATTCAAATGTTATGTTGAACTAAATTTCATAATC
160723	AAGCTTATGAAGAGTGGTACGGTGTCCTTTGAGGACCGTGCGCCGAATGT		792088	AAGCTTAAGATGTCTAATTCAAATGTTATGTTGAGCAAAATTCCAAAATC
160724	AAGCTTATGAAGAGTGGTATGATGTCTTTTGAAGACCGCGCACCTAATGT		792090	AAGCTTAAGATGTCTAATTCAAATGTTATGTTGGATAAATTTA
160725	AAGCTTATGAAGAGTGGTATGGTGTCCTTCGAGGACAGAGCTCCGAATGT		792091	AAGCTTAAGATGTCTAATTCAAATGTTATTTTGAATAAAATTTCAAAATC
160726	AAGCTTATGAAGAGTGGTATGGTGTCCTTCGAGGACCATGCGCCAAATGT		792092	AAGCTTAAGATGTCTAATTCAAATGTTCTATTGTACAAAATTTCATAATC
160727	AAGCTTATGAAGAGTGGTATGGTGTCCTTCGAGGACCGCATGCCAAATGT		792093	AAGCTTAAGATGTCTAATTCAAATTTTATGTTGAATAAAATTTCATAATC
160728	AAGCTTATGAAGAGTGGTATGGTGTCCTTCGAGGATCGCGCGCCAAATAT		792094	AAGCTTAAGATGTCTAATTCAAATTTTATGTTGGGAAAATTTTCAAAATC
160729	AAGCTTATGAAGAGTGGTATGGTGTCCTTTGAGGACATAACGCCAAATGT		792095	AAGCTTAAGATGTCTAATTCAAATTTTATGTTTA
160730	AAGCTTATGAAGAGTGGTATGGTGTCCTTTGAGGACCACACGCCTAATGT		792096	AAGCTTAAGATGTCTACTAATCACATATAAAATTTCAAGTTCATCCAATT
160731	AAGCTTATGAAGAGTGGTATGGTGTCCTTTGAGGACCGCGCGCCGAATGT		792097	AAGCTTAAGATGTCTACTAATCACATATCAAATTTCAAGTTCATCCAATT
160732	AAGCTTATGAAGAGTGGTATGGTGTCCTTTGAGGACCGCGCGTCAAATGT		792098	AAGCTTAAGATGTCTACTAATCACATGTAAAATTTCAAGTTCATCCAATG
160733	AAGCTTATGAAGAGTGGTATGGTGTCCTTTGAGGACCGTGCGCCAAATTT		792099	AAGCTTAAGATGTCTACTAATCACATGTCAAATTTCAAATTTATCCAATA
160734	AAGCTTATGAAGAGTGGTATGGTGTCCTTTGAGGACTGTGTGCCAAATGT		792101	AAGCTTAAGATGTCTACTTCAAATGTTATGTTGATCAAAAGTTCAAAATC
160735	AAGCTTATGAAGAGTGGTATGGTGTCCTTTGTGGACCGCGCGCCTAATGT		792102	AAGCTTAAGATGTCTACTTCAAATGTTATGTTGGACAAAATTTCATAATT
160736	AAGCTTATGAAGAGTGGTATGGTGTCTTTTA		792103	AAGCTTAAGATGTCTACTTCAAATGTTATTTTGAATAAAATTTCAAAATC
160737	AAGCTTATGAAGAGTGGTATGGTGTCTTTTGAAGACCGCAAGCCTAATGT		792104	AAGCTTAAGATGTCTACTTCAAATTTTATCTTGAACAAAATTTTA
160738	AAGCTTATGAAGATACTTGTCGGTGATGGATGCATTTTCAGGGTACTCTT		792105	AAGCTTAAGATGTCTACTTCATTTGTTATGTTGAGAAACATTTCATAATC
160739	AAGCTTATGAAGATGCAACTGAGAGAAGAGAAAATCAGATCTGCTGAAGC		792106	AAGCTTAAGATGTCTAGTATGCACATGTAAACTTTCATGATCATCCAACA
160740	AAGCTTATGAAGATTGGCATGGTGTCTTTTGAAGACCGCGCCTTGCTCAT		792107	AAGCTTAAGATGTCTAGTATGCACATGTGAAATTTCATGATCATTCAATA
160741	AAGCTTATGAAGATTGGTATGGTGTCCTTTGAGGACCGCGCGTCGAATGT		792108	AAGCTTAAGATGTCTAGTATGTACATGTAAAATTTCATGATCATCCAATA
160742	AAGCTTATGAAGCCAATAAGGAGGAACCCACTGTTGATGTTGATGCCCCT		792109	AAGCTTAAGATGTCTAGTGATCACATATCAAATTTCATGTCCATCTAATA
160743	AAGCTTATGAAGCCATATTACACGTGTACAGTCCCATGCAAGGCTTGGAA		792110	AAGCTTAAGATGTCTAGTTCAATTGTTATGTTGGATAAAATTTCATAATC
160744	AAGCTTATGAAGCTCATCTTGTTGTGCATAGTTTTTA		792111	AAGCTTAAGATGTCTGCTTCAAATGTTATGTTGAACAAAATTTCAAAACC
160745	AAGCTTATGAAGCTCATCTTGTTTTGCATAGTTTTTA		792112	AAGCTTAAGATGTCTTCAAATATTATGTTGAACAAAATTTCAAAATCTCA
160746	AAGCTTATGAAGGCAATTAGGAGGAATCCACTGCTGATGTAGATGTCTCT		792113	AAGCTTAAGATGTGACATCTTGGTTTGCTTGCCAACCTGACATTCTCCAC
160747	AAGCTTATGAAGGTGGTCCAACTTTTGGAGGTGGTCAAGCATCTAATATT		792114	AAGCTTAAGATGTTTAGTTATCTCATGTAAAATTTCAAGATCATCCAATA
160748	AAGCTTATGAAGTCAAGCCAAGGCCAATTGGAAGCAAGATCAAGCAAGTT		792115	AAGCTTAAGATTCCTAATTCAAATGTTATATTGGACAAAATTTCATAATC
160749	AAGCTTATGAAGTCAAGCCAAGGCCAATTGGAAGCAAGATCAAGCTAGTT		792116	AAGCTTAAGATTCTGAGGACTGATGGTGGTGGAGAATATGTGTCGAAAGA
160750	AAGCTTATGAAGTCGAGCCAAGGCCAATTGGAAGCAAGATAAAGCCAGAT		792117	AAGCTTAAGATTGGTCAAAATCCTTA
160751	AAGCTTATGAAGTGATAACTCCAGAATTTCTTA		792118	AAGCTTAAGATTTCCTTGATTTAGGACACAAGAAATAATTTTA
160752	AAGCTTATGAAGTTCAGATCGACGCAGCTTGCGGCATTCAGGTCGAAGAA		792119	AAGCTTAAGATTTCCTTGATTTAGGACACAAGCTAAATGCTTCATTGATA
160753	AAGCTTATGAAGTTGTGTTACTTAGCTGAAGATTCTGAAGATCTCAAGCC		792120	AAGCTTAAGATTTGCAATGAAATCATTGTTATAAATGTTGTAGTAATGTT
160754	AAGCTTATGAAGTTGTGTTATATAGCTGAAGATTCTGAAGATCTCAAGCC		792121	AAGCTTAAGCAAAAACATAAGAATAGGATGTGATATAGTAATTA
160755	AAGCTTATGAAGTTGTGTTATGTAGATGAATATTATGAAGATCTCAAGCC		792122	AAGCTTAAGCAAAACCAAAAGCAAGCAAGCAACTAAGGTACCTGTACAAA
160756	AAGCTTATGAAGTTGTGTTATGTAGTTGAAGATTCTGAAGATCTCAAGCC		792123	AAGCTTAAGCAAAAGCAAAAGCAAGCAAGCAACTAAGGTACCCGTACAAA
160757	AAGCTTATGAAGTTTATATGCCCCGATCTCTTATGCCATAACTCACTGTC		792124	AAGCTTAAGCAAAAGCAAAGCTAGCAAGCAACTAATGTACCTGTACAATA
160758	AAGCTTATGAAGTTTTATTACTTGGCTGAAGATTCTGAAGATCTCAATCC		792125	AAGCTTAAGCAAAAGCTAAAAGCTAGCAACTAATGTACCTGTACAAAAGC
160759	AAGCTTATGAAGTTTTGCTACTTAGCTGAAGATTTTA		792126	AAGCTTAAGCAAAAGCTAGCTAACAAGCAACTAATGTACCTGTACAAAAG
160760	AAGCTTATGAAGTTTTGTTACTAAGTTGAAGATTCTGAAGATCTCAAACC		792127	AAGCTTAAGCAAAATCTAAAAGCTAGCAACTAATGTACCTGTACAAAAGC
160761	AAGCTTATGAAGTTTTGTTACTTAGATGAAGATTCTAAAGATCTAAGTTC		792128	AAGCTTAAGCAAACACAAACAAAGCATCAAAACATGCACCAACTTCAATA
160762	AAGCTTATGAAGTTTTGTTACTTAGCCTAAGATTATGAATATCTCAAGCC		792130	AAGCTTAAGCAAATTCAAGTGGATTAGTGTAATGCACATGTTA
160763	AAGCTTATGAAGTTTTGTTACTTAGCTGAAGACTCTGAAGATCTTA		792131	AAGCTTAAGCAACAATCAAACAAGTCTCTTA
160764	AAGCTTATGAATAACAAGATTTGGTTCACTTGACCTTATGGGATTGCATC		792132	AAGCTTAAGCAAGAAATAATCAAACAATGAAAGAAATACACATGACATCA
160765	AAGCTTATGAATATTCATGTGGGCAAAAAGTCGAACAACCTATACCAAGG		792133	AAGCTTAAGCAAGAGCTAAAGCAAGCAAGCAACTAAGGTACATATACAAA
160766	AAGCTTATGAATCAAGATAACCAAGTTCCTTTTAGGGGGTTTTCCTTTAT		792134	AAGCTTAAGCAAGCATTTGACCCAAGGCTCCTAGGAAACCCATATGCTCA
160767	AAGCTTATGAATCATCCAAATTGTACAAGTAAAATGTCAAAGTTATCATG		792135	AAGCTTAAGCAATCAAACAAGTCGCATAAGAGATCCTCAATGTGTCTTGT
160768	AAGCTTATGAATCATTATCTCACTTGTTAGCTAACAAGATAACGTTATCA		792136	AAGCTTAAGCAATCACCAGGTCAAGAGCTTCAAGAAGATCCTTTATGCAA
160769	AAGCTTATGAATCCTCAGAAGGATGAGAAATTTTATAATCAAAATGGTGG		792138	AAGCTTAAGCAATCATGAGATCCAAGGCTCTTAGTAGGCTCCTATGCTCA
160770	AAGCTTATGAATCTACTTTCAAGAAAAGGAGGAAGATTTATAAGAAGCAC		792139	AAGCTTAAGCAATCATGAGATCCCTTGCTCCTAAGAGGCCCTTATGCTCA
160772	AAGCTTATGAATGAATGCAATATGTTTCTCTATATATATGGAATGTATTG		792140	AAGCTTAAGCAATCATGAGATCCCTTGCTCCTAGGAGGCCCTTATGCTCA
160773	AAGCTTATGAATGCAGGAGTGACCAAGGAAGTTGACTTTATAATTGGGAA		792141	AAGCTTAAGCAATCATGAGATCCCTTGCTCCTAGGAGGCTCCCATGCTCA
160774	AAGCTTATGAATGCAGGAGTGACCAAGGAAGTTGACTTTATAATTGGTTA		792142	AAGCTTAAGCAATCATGAGATCCCTTGCTCCTAGGAGGCTCCTAAGCTCA
160775	AAGCTTATGAATGCTTGACAAACCTAACAATCAATTA		792143	AAGCTTAAGCAATCATGAGATCCTTTGCTCCTATGAGCCCCCTATGCTCA
160776	AAGCTTATGAATGTTCATGGGGGCAAAAAGTCGAACAGCCTATACCAAGG		792145	AAGCTTAAGCAATCATGATATCCCTTGCTCCTAGGAGGTTCTCATGCTCA
160777	AAGCTTATGAATGTTCATGTGGGCAAAAAGTCGAGCAGCCTATACCAAGG		792146	AAGCTTAAGCAATCATGTGATCCAAGGCTCCTATGAGGCCCCTATACTCA
160778	AAGCTTATGAATGTTCATGTGGGCAAAAGGTCGAACAGCCTATACCAAGG		792147	AAGCTTAAGCAATCATGTGATCCATTGCTCCTAGGAGGCCTCTATGCTCA
160779	AAGCTTATGAATGTTGATGGTGGCGTTGATGTTTATGGAGAGATTTCGGT		792148	AAGCTTAAGCACACATGGGTAGGGAAAAGGTTCATATTA
160781	AAGCTTATGAATTCATAGAGAACATGGATCAAAATCATTTCTAATGGGGA		792149	AAGCTTAAGCACTCTAAAGGCCCAATGCCTAGTTGCTCTTTGACTTTTAT
160782	AAGCTTATGACAAAATCAGGAAATATCACCAAGAACCTCCAGTTCCGATG		792150	AAGCTTAAGCACTCTAAAGGCCCAATGCGTAGTTGCTCTTTGACTTTTAT
160783	AAGCTTATGACAAACTAAATTGGAAGTTTGTTA		792152	AAGCTTAAGCAGGCACTGGGAAAGAAATTTTTCTGTGGAGGGATATGTTG
160784	AAGCTTATGACAAACTTTATGACAAGTTTA		792154	AAGCTTAAGCAGTCATGTGATCCAAGGCTCCTAGGAAGCTCCTATGCTCA
160785	AAGCTTATGACAACCCTTATCCACTAGGGATTGTCAAACATTTGTATTTT		792155	AAGCTTAAGCAGTCATGTGATCCAAGGCTCCTAGGAGCCCCCTATGCCCA
160787	AAGCTTATGACAATAAACAAAGCGCTTGGTGGGAGACAACCCACACTCTA		792156	AAGCTTAAGCAGTCATGTGATCCAAGGCTCCTAGGTGGCTCCTATGCCCA
160788	AAGCTTATGACAATGGTTCCTCAATTTGGCTCAACGTTGGAATTCCTAGC		792157	AAGCTTAAGCAGTCATGTGATCCAAGGCTCTTAGGAGGCTCATATGTCAT
160789	AAGCTTATGACACAAGGCACTTGTTTTTGAAAGATGAAAGATTGAGTTTG		792158	AAGCTTAAGCAGTCATGTGATCCAAGGCTCTTATGCCTATTGAAGTGGCC
160790	AAGCTTATGACACAGAAAGCATGGGGATCCAGAAAGTGGGATCCTTTTCC		792159	AAGCTTAAGCAGTCATTTGATCCAAGGCTCTTA
160791	AAGCTTATGACAGTGCTAGTTATCAAATAACAATAATGGGCAGGGTATAG		792160	AAGCTTAAGCATAAACAATATAAAGGGTGTTATTTTTATATCTATGAAAT
160792	AAGCTTATGACATATGAATTCAAAGAAGTTGGTACATGGAATTCCTGCAA		792161	AAGCTTAAGCATAACAAAATTTTCAAAAGAATGACATTCTAGATCTAAAA
160793	AAGCTTATGACATGAAGAATACAAATCCAGCATCAATTCAGTCTAAATCA		792163	AAGCTTAAGCATAACAGAATTTTCAAGGGAATCACATTCTAGATCTAGAT
160794	AAGCTTATGACATGATCAGCTGTAGTTTTGTAGACATAGTTCTAATGGAA		792164	AAGCTTAAGCATAACAGAATTTTCATAACAACACATTCTAGATCTAGATT
160795	AAGCTTATGACATTCTTCAATGATTCCTTCAAGGACCCTTTTCAAGGCCT		792165	AAGCTTAAGCATAGCAACATAAAGGTATGTGTCTAAAAACTAATTGAATT
160796	AAGCTTATGACCATCTACATCTAACCTTGACAAAATAAAGAACTTAGCTA		792166	AAGCTTAAGCATCAAGAAATCGTGCACTCAAACTCTCCATTTTAGAGGTT
160797	AAGCTTATGACCATCTATATCTAACCTTTA		792167	AAGCTTAAGCATCCATGTGCGAGCAAGTAATGTTTA
160798	AAGCTTATGACCCAGATGATGATGCTCGATTGGGACAGTTGTTCTTATTG		792168	AAGCTTAAGCATGAGAGATATCCAGAACACCAATATTAGAAACAAAATCA
160799	AAGCTTATGACCCAGATGATGCTCCTCAATTGGGACAGTTGTTATTGTTG		792169	AAGCTTAAGCATGCTTTGTACGGTCTCAAACAAGCCCCTAGGGAATGGTA
160800	AAGCTTATGACCCAGATGATGCTCCTCGATTGGGACAGTTGTTCTTGTTG		792170	AAGCTTAAGCATGGCAATCAAATTCATCAAGTCAAGGTAAGCAAAATAAG
160801	AAGCTTATGACCGAGTATTCGAGGGTTCCCACCGGAATGCTAGATTCCAA		792171	AAGCTTAAGCATTATAAAGGCTCAATGCCTAGTTGCTCTTTGACTCCAAG
160803	AAGCTTATGACGCTCGTCATGTCTTCGGATTTGGTTGGATCGGATTTGGT		792172	AAGCTTAAGCATTCCTTGAATGCTCTCCACAAGAAAATTA
160804	AAGCTTATGACGTACAACCTTTCCACCCTCTTATTTGGATGGCTCCTTTA		792173	AAGCTTAAGCATTCTAAAGGCATGAGGCCTAGCTGCTCTTTGACATTTTA
160805	AAGCTTATGACTATGACTCTAATAGAAGAGATTCTGAAGGTTTATCAAGC		792174	AAGCTTAAGCATTCTAAAGGCATGAGGCCTAGTTGCTCTTTGACTCCATT
160806	AAGCTTATGACTCTTATAACACTCAACTGTATCTTTGCTCCAGTTTAGGC		792175	AAGCTTAAGCATTCTAAAGGCATGAGGCCTAGTTTCTCTTTA
160808	AAGCTTATGACTGTCTTGAATGGGTTTTCATTGAGAATACCCTTA		792176	AAGCTTAAGCCAAATTTCAGAGTGATTAGGAGATGGTATATAAGCTTA
160809	AAGCTTATGACTGTGACTATGATAGAGGAGCCTTTTA		792177	AAGCTTAAGCCAATGCTCAACACAAATGACTTAGAAACCACCTACAAAAC
160810	AAGCTTATGACTGTGTTGACTGGAAAATTTTA		792178	AAGCTTAAGCCATTTGGTAAATGTAATTAGCAATTATGAGGTGTTTTGGA
160811	AAGCTTATGACTTAGTTAGCTGGATCTTCTTGGATTATATGTTGATCAGA		792179	AAGCTTAAGCCCAAATATGACAAATGCTTATTTATGAGGTATCCTAAAGA
160813	AAGCTTATGAGAAATATTTGTCGGGCGATAACATTTTCAAAAGGATCTTA		792180	AAGCTTAAGCCCAAATCTGACCAATGCTTATTTGTAGGGGTATCCTAAAG
160815	AAGCTTATGAGAATGCCAAACTCTACAAAGAAAAGACAAAGAAATGGCAC		792181	AAGCTTAAGCCCCCATGTGTGAGCAAGTAATGTTTA
160817	AAGCTTATGAGAATTCCAAACTTTATTA		792182	AAGCTTAAGCCTAAATCTGACAAATGCTTATTTATGGGGTATCCTAAGGA
160818	AAGCTTATGAGACTATTTCGTCCTCTAGTTTTGAAATTTTACTTTTCAAA		792183	AAGCTTAAGCCTAAATCTGACCAATGCTTATTTGTGGGGGTATCCTAAAG
160819	AAGCTTATGAGACTCCATGAGGATCAATGAAGCAGTATCTTATATGATAT		792184	AAGCTTAAGCCTAGGCCTTGTGGCTTGCACCTTTGTGCATTGATGCTTGT
160820	AAGCTTATGAGACTCCCTGAGGATAAACGAAATAGTATCTTACATGATAT		792185	AAGCTTAAGCCTCCATACGTGAGCAAGTAATGTTTA
160821	AAGCTTATGAGACTCCCTGAGGATCATCGAAGCAGTATCTTATATGATAT		792186	AAGCTTAAGCCTCCATGCGTGAGCAAGTATTGTTTA
160822	AAGCTTATGAGACTTTCTGAGGATCAACGAAGTAATATCTTATATGATAT		792187	AAGCTTAAGCCTCCATGTGCGAGCAAATAATGTTTA
160823	AAGCTTATGAGAGAACATACAAGAAGAAACGGGTCTCTTCCTAGGCCTGG		792188	AAGCTTAAGCCTCCATGTGTGAGTATACAAGCAATGTTTA
160824	AAGCTTATGAGAGAGAAGTGAAGAGGCTTCATGCAGCTTATCTTCTGGTG		792189	AAGCTTAAGCCTCCATTAGTGAGCAAGTAATATTTA
160825	AAGCTTATGAGAGAGAGGTGAAGAGGCTTCGTGCAGCTTATCTTCCAATC		792190	AAGCTTAAGCCTCCCACGTGCAAGCATACATGTAACGTTTA
160826	AAGCTTATGAGAGGCCCATGTCCTTAGTGGTGGAGAATGAGTGGAAATGG		792191	AAGCTTAAGCCTCCCCCGTGAGCATACAAGTAACGTTTA
160828	AAGCTTATGAGATTGAGATAAGTGATGATTCTGGATTA		792192	AAGCTTAAGCCTCTCATATGTCAAGACCAACCATAAATCATTA
160829	AAGCTTATGAGCTTTTAGAAGATTA		792193	AAGCTTAAGCCTTCATGTGTGGCCAAGTAATGTTTA
160830	AAGCTTATGAGGAAAATTCTCAGATCACTTCCTAAAAGATTTGCCATGAA		792194	AAGCTTAAGCGCGTGTTTGTTTCGCGGTAGATTAGACTAAATAGTGTTCT
160831	AAGCTTATGAGGAAAATTCTCAGGTCACTTCCCAAGAGATTTTCAATGAA		792195	AAGCTTAAGCGCTCATTTGTATTTCGCGTCGAAATGACCTAACCCATTCT
160832	AAGCTTATGAGGACGAGTTAGCTGTATGTGGAAGAGAGTGATGTTAGGGT		792196	AAGCTTAAGCGGGCTTTGTATGACCTCAAACAAGCCCCTAGGGAATGGTA
160833	AAGCTTATGAGGAGACAGTATGTTGCTGCTGCAATGATCTTTCTACTTCT		792197	AAGCTTAAGCGGTGTACTTATGCAGAATAGTCAGATGGTTGCATATGTTT
160834	AAGCTTATGAGGAGATGTTATGTTGCTGCTGTAACATTCTCTCAGGTTAT		792198	AAGCTTAAGCGTGCTTTGTACAGTCTCAAACAAGCCCCTAGGGTAGGGGT
160835	AAGCTTATGAGGAGGAAGTAAAGAGGCTTCGCGCATCCTATCTTCCTGTG		792199	AAGCTTAAGCGTGCTTTGTACGATCTCAAACAAGCCCTTAGGGCATGGTA
160836	AAGCTTATGAGGAGTTAGCCGCTTCCAGAAAATCAGCCCAAGCAGAATTC		792200	AAGCTTAAGCGTGCTTTGTACGGTCTCAAACAAGCCTCTAGGGCATGGTA
160837	AAGCTTATGAGGCGGTATTGTGTACTGTGAATTGATAGGATAAACATTGT		792201	AAGCTTAAGCGTGCTTTGTATGGTCTCAAACAAGCCCCGAGGGCATGATA
160838	AAGCTTATGAGGGCAAGTTCGTTGCATGTGGAAGAGAGAGATGTTAGGGT		792202	AAGCTTAAGCTACTGAATGAAGACAGATGAATAGTTTGTATGATAAATTT
160839	AAGCTTATGAGGTGGTATTGTGTACCGTGAATTGAGTGTATAAATACTTT		792203	AAGCTTAAGCTATAATATGAGATCCGGGAATCTCTTCCAATCCACTAAAA
160840	AAGCTTATGAGTAATCGTTGGAAATCTTATTGCATAAGGAACAAATTTCA		792204	AAGCTTAAGCTCAAGTGGTAATCATTTCCTATATAGTAGAATCTAACCCA
160841	AAGCTTATGAGTAATGGTTGGAAAGATTATTGCATAAGGAACAAATGTTA		792205	AAGCTTAAGCTGACTTGGAAAAAGAATACAAAGAATCTTCCCATTTTA
160842	AAGCTTATGAGTCATACCATGAAGTTATGAGAAAGGGTAGTTGAATGGAC		792206	AAGCTTAAGCTGACTTGGAAAAAGAATACAAAGAATCTTTCCATTTTA
160843	AAGCTTATGAGTCATACCATGAAGTTATGGGAAAGAGTGATTGAACCAAT		792207	AAGCTTAAGCTGGTTATTGCTGTTATGATGCTATGTCGCAGAAACTCAAA
160844	AAGCTTATGAGTGATTCACAATTACAACATAATAAACTCAGTCCAATTCA		792208	AAGCTTAAGCTGTAACTCAGAGTTTTCTAATTCAAGCTCCTTA
160846	AAGCTTATGAGTGCTTGACAATCCTTATAACCAGTTA		792209	AAGCTTAAGGAAAAATGTTCTTGAGGAAGGTCATAGAAATGGTTTGAGTA
160847	AAGCTTATGAGTTTTTAGTAATTTGAACTCTCGAACCTCCTTATACAAGA		792210	AAGCTTAAGGAAAATTCGTGATATTGGAAGAACTGAGTAAAACACATCAT
160848	AAGCTTATGATAAAATGGAAATGAGACGCAATGGGCTAGGAAAGACAGAC		792211	AAGCTTAAGGAAAGAAAAACGAGAAGTTGAAGAAGAAGAGAGCGACGGTG
160850	AAGCTTATGATACATTGCTTCCAAGACAGCTTGAGGGGTGCTCCCTCTAA		792212	AAGCTTAAGGAACTGCATAAATAAATAAATAAACATAGCGATCCAATAAT
160852	AAGCTTATGATACATTGTTTCCAGGACAGCTTGAGGGGTGCTCCCTCCAA		792213	AAGCTTAAGGAATAAGACTAGACTGAAAATGTCAAGAAGGATTTAGTGAG
160853	AAGCTTATGATACTTATAACACTCAACTGTATCTTTGCTCCAGTTTAGGC		792215	AAGCTTAAGGAATGCTATCCTACTTATCACAAATGTAAACTCATAGGGAA
160854	AAGCTTATGATACTTCAACCTCAAAGTGGACCTTCATATGAGAATAGGGA		792216	AAGCTTAAGGAATGGGATTAGACTGAGAATGTTA
160855	AAGCTTATGATAGCTCAAATTTATGTTA		792218	AAGCTTAAGGAATTTGGCCTCTTTCTCCGATCTAGCACTTGATAGGAAAT
160856	AAGCTTATGATAGGTGAAATAACAAAGAAGAAGAAATACCATTGCAACAA		792219	AAGCTTAAGGACACGATTTCAACCACTGTCATTTCAAGTAAGTGAAATTT
160857	AAGCTTATGATAGTACTAACTTTCATATTGTGCTTTGCGTGTAAACAGTT		792220	AAGCTTAAGGAGAATGATGATCATAACCATAAATATATTGATGTTGATTC
160858	AAGCTTATGATAGTACTAACTTTCATGTTTTGCTTTGAGTGTAAACAGTT		792221	AAGCTTAAGGAGATAAATGCAGGTTGCAAATTGAACTTGTTTGGTGTTGT
160859	AAGCTTATGATAGTACTAGCTTTCATGTTATGCTTTGAGTGTAAACAATT		792222	AAGCTTAAGGAGATTCTTGATCTTCAAGGAGAAAGCATGGGTGGAGCACT
160860	AAGCTTATGATAGTAGAGACTATGTAAATTTCCTTCATGTAATCCATTAT		792223	AAGCTTAAGGAGCATGTTTTTCTAGAAGGTGTTCATGATAATTGTGACGT
160861	AAGCTTATGATAGTGCTAAGTTTCATGATGTGTTTTGAGTGTAAACAGAT		792224	AAGCTTAAGGATAACGAAATCGTTATGCTTACTACTGAGTGTAGCGCTAT
160862	AAGCTTATGATAGTTCTAACTTTCATGATGTACTTTGAGTGTAAACAGAT		792225	AAGCTTAAGGATATTTTGTTATCCAAGGGAGAATACTCAACGAAACATCC
160863	AAGCTTATGATATCTGAATATTTTGTTGATACATCTATGCTTAGTTCAGG		792226	AAGCTTAAGGATGAACTTTGAAAGGACCATATTCTAAACTCCCTCTTGTC
160864	AAGCTTATGATATGTCTTGACTACTTTGGAACAACAATGATGATTGGTTC		792227	AAGCTTAAGGATGATGAAACTACTATGCTTACTACTAAGTGTAGTGTTAT
160865	AAGCTTATGATATTCTCATTGGGGTAGATTGTTCTTTGGGCCCTCTCAAT		792228	AAGCTTAAGGATTCCATTCTCAAACACACAAGTTTGAGACTTCCTTTCTC
160866	AAGCTTATGATATTCTTATTCTTGATTACTTATCATTCTCGTGTGCAACA		792229	AAGCTTAAGGCACCTCTATTTATAGTTGTATGTGATGCAATGTAATGCTT
160867	AAGCTTATGATCAATGAACGATAAAGTAAAGTGATCCTTTCTAGTTGTTT		792230	AAGCTTAAGGCATAAATCAGCAAACTTTGAATGCTTTA
160868	AAGCTTATGATCATCTACATCTAACCTTGACAAAATGAAAGGCTTAGCTA		792231	AAGCTTAAGGCATGTGAGCCAAACAACCTACAAAACAAAGAGGTTAGACA
160869	AAGCTTATGATCATCTACATCTAACCTTGACAAAATGAAGGACTTAGTTA		792232	AAGCTTAAGGCATGTGAGCCAAGCCACCTATAAAACAAAGAGGTTAGACA
160870	AAGCTTATGATCATCTACATCTAACCTTGACAAGATGAAGAACTTAGCCA		792233	AAGCTTAAGGCCAAGGGTTATGTTACTTATGGAGGTAACAACAAAGGAAG
160871	AAGCTTATGATCATCTATATCTAACCTTGACAAAATGAAGAACTTAGATA		792234	AAGCTTAAGGCCCATAGCATATTCGTCTTGTAAAACAGAGGAGGTGTAGA
160872	AAGCTTATGATCATGTTGACTTGATCATCATGAAGAAGATCTGTTTCAAT		792235	AAGCTTAAGGCCCGAGATATCGAAATCAGCATAGGCCTTA
160873	AAGCTTATGATCATGTTGACTTGATCATCTTGAAGAAGATTTGTATTA		792236	AAGCTTAAGGCCTAGGTTTCTAATTTGAAAAACAGATGAAAATGTTTGCA
160875	AAGCTTATGATCATTCACTTATTTGCATTGACTTCCTGCGTAGTGTGTGC		792237	AAGCTTAAGGCGGTTGCGGGAGTTACTACGGGGGCTACTACTGTGGATGA
160876	AAGCTTATGATCATTCACTTCTTTGAATCGACTTCCTACGTAGTGTGTGA		792238	AAGCTTAAGGCTTACATCACAATTACAAAGATTTGATTTACCAAAGCGAC
160877	AAGCTTATGATCATTTACATCTAACCTTGACAAAATGAAGAACTTAGCTA		792239	AAGCTTAAGGCTTAGGTTTCTAATGTTTTAGAACAATGGTTA
160878	AAGCTTATGATCCCGTTCCCAGTTGGAATGGTTGTTGTTCATTCCCCTGC		792240	AAGCTTAAGGCTTAGGTTTCTGATGTTTGAAAACAAGCGTTA
160879	AAGCTTATGATCCTCTACATCTAACCTTGACAAAATGAAGGACTTAGCTA		792241	AAGCTTAAGGCTTGAAGTTGATTAGTACAAAGAAGAAGATGATGAAGCTC
160880	AAGCTTATGATCGAGAATGCTCAGCTAAAGACGCAGAAGAGGAAGCTGAA		792242	AAGCTTAAGGGAAAATATATCGTCCAAAATGAGAAGGAAAATATGTTGAC
160881	AAGCTTATGATCGTAGAACATTTA		792243	AAGCTTAAGGGATATCGTAGTGGAACTTGTCTTGGACTGTTTTGTTGTTG
160882	AAGCTTATGATCTTGTTGTTTCATCTTGACATTATGGGTTGTGGACATGA		792244	AAGCTTAAGGGCAACTGCGACAAATGCTTTTACTCTCAATCTAGTGGGAG
160883	AAGCTTATGATGAAAAGACTGTTACCAAACATGTCTAAATTGTCATATGA		792245	AAGCTTAAGGGCCTGATCATGTTTGTTGTCTCTCCAGTTACTCTGAGAGT
160884	AAGCTTATGATGAAGAATCTGAGGATGATTA		792246	AAGCTTAAGGGCTCAAAAACCAACATAATATAGTAATAAATAAACAAAAG
160885	AAGCTTATGATGAAGACGATGAGTTGTCTCTTCTATCCAGAAGGGTCAAC		792247	AAGCTTAAGGGCTTTCACGTAAAGTTATATGGCTAATGGCACATACACGC
160886	AAGCTTATGATGAAGTTGCATGATAGAGTTATGCATTTTTGAAGTTTTGA		792248	AAGCTTAAGGGTCTCGTCTCAAACAATGCTTGAGGGATTCATCCAAAACA
160887	AAGCTTATGATGAGATGAGGAAATAGGGCACTTACATAGAGGGGCATAAT		792250	AAGCTTAAGGTATTACCACTTCCATCTTTTCAGTCATGTTTACGTGTTCC
160888	AAGCTTATGATGAGTAAAACAGCTCAGAAGCATAAAGAATGTTGCAACAA		792251	AAGCTTAAGGTATTAGATATATGGTGTTGGGTTGAGTATGAGTGTAAAAG
160889	AAGCTTATGATGAGTGAAATAACATAGAAGTATAAATAACATTGCAACAA		792252	AAGCTTAAGGTCATGGTAAAAGAGAACCAGGAAGATCCAAGAAGTATGGT
160890	AAGCTTATGATGATCATTCTCAATTTGTTACAAAAACAAAACACGAGGCT		792253	AAGCTTAAGGTCGGGGGTTATGTTACTTATGGAGATAACAACAAAGGAAG
160891	AAGCTTATGATGATCCCCATCTCCATGAAAACCTCTTCTCCTTGCCAAAC		792254	AAGCTTAAGGTCTGGGTTTTGACTATCTTCAGATGTCCTTCAGAAGTTGT
160892	AAGCTTATGATGATGAAACATGATAAAGAATACATCTTA		792255	AAGCTTAAGGTCTTACGTTATCCACGGGAGAAAACTCAACCTTATACAAA
160893	AAGCTTATGATGATGTCAAGGTGATCCTTA		792256	AAGCTTAAGGTGAATTCTCTTAGTTTATCATTTTTATCTACTAATTGAGT
160894	AAGCTTATGATGCACAGACAATAGACAATAGACATTAGTAATATACATTG		792257	AAGCTTAAGGTGCTAAAACAGATACTGATGTTTCGCAAAGTTCTCCCAAG
160896	AAGCTTATGATGGAATTACACGAGGGATCTTAGGGTTA		792258	AAGCTTAAGGTGCTAGGTAAATGAACCATCTCATAAATCCAACATTCAAC
160897	AAGCTTATGATGGTGAGTGAGGAAACCTTAGGAGTATAACTTGATTA		792260	AAGCTTAAGGTGTCTACAAATCACATGTCAAATTTCAAATTCATTCAATT
160898	AAGCTTATGATGTATCACTCTTCTCTGTGCTCGCTGGGGAGATAACTTGA		792261	AAGCTTAAGGTTATCAATTAGAAACTTTACGGAGGCTACAGGATGTAACT
160899	AAGCTTATGATGTCTACTTCAAAAGTTATGTTGAACAAAATTTCAAAATC		792262	AAGCTTAAGGTTCAAGCGAATTGCGTTCAAAATCAGTCGAGCTGAAGTTT
160900	AAGCTTATGATGTCTACTTCAAATGTTATGTTGAACAAAATTTCAAAATC		792263	AAGCTTAAGGTTCAAGCGTCTTGCGATTGAGGTCATCCGAGCTAGAATTT
160902	AAGCTTATGATTATTATAGATTTATCGAGATTGGCCTTA		792264	AAGCTTAAGGTTCTTGTCTAAGAAGCTCCAAGATAGTCTTCATATCAAAA
160903	AAGCTTATGATTCACACAAATATGTCCTGGGATCTTTTCGAGTTTA		792266	AAGCTTAAGGTTGGAGATCTCTTGTTATGTTATTACTGCTCTTCTCCATA
160904	AAGCTTATGATTCACACCTTGCAAAACACTTGAGTCAGTGCAACCTGCAG		792267	AAGCTTAAGGTTGGTTGCGTCATTGAGAAAAAGAAGAGATCTTATACCTA
160905	AAGCTTATGATTCAGTCAATTAGAGCTTTCTAGATTATATGTTTTTCAAG		792268	AAGCTTAAGGTTTTGATGTGAAACCTTA
160906	AAGCTTATGATTCATGCCATAAAACTATGAGAAATAGTGATTA		792269	AAGCTTAAGTAAAGCTAACGTGAGCAAGGTACAAGCACTTAGGTGAGATT
160907	AAGCTTATGATTCATTATTTCCAGAACAGTCTGGTTGGGACGTCTCTAGA		792270	AAGCTTAAGTAAGGGGTCGTCCTGTCTCGGCCACCAGGATTCTCATCCCG
160908	AAGCTTATGATTGGGAAACTTCGATCCAAATGGATTGGCCCTTTTGTTAT		792271	AAGCTTAAGTAAGGGGTCGTCCTGTGTTGGCCATTGGGGTTCTCATTCTG
160909	AAGCTTATGATTGTATCTCTTGGGATTTTCTTAGGAGTATGTTGAGAAAG		792272	AAGCTTAAGTAAGGGGTTGTCCTGTCTTCGCCACTAGGGTTCTCATCCCG
160910	AAGCTTATGATTGTGACTCTAATTGAAGAGCCTTTGAAGGATTACCAACC		792273	AAGCTTAAGTAATGGTGATGAAGCCGCAAATCTGTGCCTTATGGCTCACA
160911	AAGCTTATGATTGTGTAGATTGGGGATATCTGAGATACATGTTTTGTAAA		792274	AAGCTTAAGTAGTCATGTGATCCAAGGCTCCTAGGAGGTCCCTATGCCCA
160912	AAGCTTATGATTGTTGGAGGAGAGAAAGCATTGTTGGTTAGCCATCTGTC		792275	AAGCTTAAGTATCATCCAAGACACTTTGTGGGTTCTATTTAGATTATCAG
160913	AAGCTTATGATTGTTGGAGGAGAGAAGGCATTGTTGGTTAGCCATTTGTC		792276	AAGCTTAAGTATCTCAGTTGTATCGTGATTTGTGACATATGTTAGAAGAG
160914	AAGCTTATGATTGTTGGTGGGGAGAAAGCGCTGTTGGTTAGCCACCTGTC		792277	AAGCTTAAGTCAACTTGGACTTTATTTTGTGAATACTTTTCATTTGTAAC
160915	AAGCTTATGATTTACCTTACTTCTTACCTCTTCTTTCTCCAGAATACATG		792278	AAGCTTAAGTCAAGTATGGTTAGATTTATTTACAAGTTTGATTTA
160916	AAGCTTATGATTTGAGACCTTGGGATTCATCTGGTACCTTTGACTTTGGA		792279	AAGCTTAAGTCAATGTCTCTCTGGTCTGATAAGTAGGAAACCTCAAATAG
160917	AAGCTTATGATTTGAGACTTTGGGATTCATTTGGTACCCTTA		792280	AAGCTTAAGTCAGTGAACATAAAGCAAATGGCCAAATGAGGTAAGAAGTG
160918	AAGCTTATGATTTTATCTTTCCAGTAATCAAATTTCTCACCATCAAAGAT		792281	AAGCTTAAGTCATTTTGATCTGAAATGGACGGGCAGATGTGAGGTAATTC
160920	AAGCTTATGCAAAATTAGGGTGTGACAGGTTCTTGATAACTACATCAAAT		792282	AAGCTTAAGTCCAAAAGTTAGTAACAACGTGAAATGAATTGGCTTGTTGA
160921	AAGCTTATGCAAACTTGATTACTTGATTCCAATATTTTTCTTCTTTGATC		792283	AAGCTTAAGTCCAAAAGTTAGTAACAATATGAAATGCATTGGCTTGTTA
160922	AAGCTTATGCAAAGCTAGCGAAACATGAAGAAGAAGAGATGTTATTGATG		792284	AAGCTTAAGTCCGCGGTGTATCAATCTTATGAAATCATCATGAAGCCAAT
160923	AAGCTTATGCAAAGCTGCCGAAACACGAAGAAAAAGAGACATTGCTGATG		792285	AAGCTTAAGTCCTCAGATATCAAGAATTGGCAAGATCTTGGGGACGCTTT
160924	AAGCTTATGCAAAGGAGCTTGCAGCAAAAATGTTCATTCAGGAAAATGCT		792286	AAGCTTAAGTCGAAATCCTGTATGAAACAACATGCTTCGATACTTCGACA
160925	AAGCTTATGCAAATGAATGCTGAACACAAACCAAGTTA		792287	AAGCTTAAGTCGTCTGATATCAAGAGCTGGCAAGATCTTGGGGATGCTTT
160926	AAGCTTATGCAAATGATGAATAACAAACCTCAAAAATAACCTTCGAAGAA		792288	AAGCTTAAGTCTCCCAGGGGCGACTTCTTTTTGGGCGAAGATACGCATTG
160927	AAGCTTATGCAACATACATTCCAAATCTAAGTTCAATTCACATTA		792289	AAGCTTAAGTCTCGAATTACATAGTAGTACTATGTTGCCGACATTA
160928	AAGCTTATGCAAGGCCAACTCCTCAAATCTCAAATTACAGGCAGGTAGAG		792290	AAGCTTAAGTCTGAACTATAATTTGCCATAGACTTGTTTTTAGTTTGAGT
160929	AAGCTTATGCAATCCCTACCAAATAACAACCAGTAGAGTACCAAGCGTCA		792292	AAGCTTAAGTCTTGAATTGAATAGTAGTACTATGTCACCGACATTA
160930	AAGCTTATGCAATCTTGATACTTGATTCAAATCTTTTTCTTCTTTTATAC		792294	AAGCTTAAGTGAAAAGGCACAAAAGGCCAAATATTTGAATGGGGTTGTTA
160932	AAGCTTATGCAATGGAGATTACAGATCAATCAAAATCCAATCCTAATTCA		792295	AAGCTTAAGTGAATGGATTTCCAATGCATGGCCAAAATAGGTAAAACAAA
160933	AAGCTTATGCAATGTACATTACAGATCAAGTCTCAATTA		792296	AAGCTTAAGTGAGTTGAACCAAAAGCAAATGGCCAAATGAGGTAAAAAGC
160934	AAGCTTATGCAATTCAATGAATTCCAATGAGTATACAATGATTTACTAAT		792297	AAGCTTAAGTGAGTTGACAACACAAGCACATAAAGCAAATGGCCAAATGA
160935	AAGCTTATGCAATTCAATGAATTCCAATGATGTTACAAAGATTTACTAAT		792298	AAGCTTAAGTGAGTTTGAACTCAGACACAACAACAAACAACGCAAGGAAA
160936	AAGCTTATGCAATTGGATCTAGATCTGAACCAAATGAAGTGTTA		792299	AAGCTTAAGTGATCATGTGCTCCAATCCTCCTAGGAGGTTCCTAAGCCCA
160937	AAGCTTATGCAATTGGATCTAGATCTGAGTAAAAATGAAAATGTTA		792301	AAGCTTAAGTGATCATGTGCTCCAATGCTCCTAGGAGGCTCCTAAGATCA
160938	AAGCTTATGCAATTTACTTAGAGTTTTTGAATATATTCGACGAGGATTTT		792302	AAGCTTAAGTGATGCATGATGAGTGTTTATGCGCAGCGATTGGAGGTTGA
160940	AAGCTTATGCAATTTGATCTAGATCTGAACCAAAAATGAATGTTA		792304	AAGCTTAAGTGGGGGATTCACCGATAACATCGTTGATAATTCTAAGAATG
160941	AAGCTTATGCACAACAGCAACAATGTCTAGACCTGACATATCCTAGTACG		792305	AAGCTTAAGTGGTGCGTGAGAGACGTCTTA
160942	AAGCTTATGCACAAGGGTTCTATTTATAGAACAATTTGTGTTGGTTGCAA		792306	AAGCTTAAGTGGTTCCAACCATAACATTCCAGCTCCAAACAACACATTTC
160943	AAGCTTATGCACCAGAGCATATTTCAAGTATTA		792307	AAGCTTAAGTGTGCTTTGTACGATCTCAAACAAGCCCCTAGGGCATGGTA
160944	AAGCTTATGCACCTTCGAGACATAGTCTGCAATATTTTATTCTTCTCCCT		792308	AAGCTTAAGTGTGCTTTGTACGGTCTCAAACAAGCACCTAGGGCTTGGTA
160945	AAGCTTATGCACTTATGCAGGTCCTCGAAGCAATGATTCAGATGGGTGTT		792310	AAGCTTAAGTGTTTTAGTGGATAAAAAGCGTGACTAGCATTTA
160946	AAGCTTATGCACTTTGATCTAGATCTAAACCAAAAATGAATGTTA		792312	AAGCTTAAGTTAGGATAGTAACTGGTTATGCAAGGTTGATGAAGCATGTC
160947	AAGCTTATGCAGAAAAATGTTACAGTGTCGAGGCCAAAGATACGACATCT		792313	AAGCTTAAGTTATTGGAATCCATAGAAATTTCGTTACTGAATTGGTTGAA
160948	AAGCTTATGCAGAACATGATGTTACTGTGGATCAATTTGACCACATTGTT		792314	AAGCTTAAGTTATTTCATAAATCTAATCATGAAGTCATATGCAAATTA
160949	AAGCTTATGCAGAGGCTGACAAGGTGAAGGTGGTGAGGTTACAAACTCAC		792315	AAGCTTAAGTTCATCGTTGCAATCCGTAATCTTTGATCTTCGATCAATCC
160950	AAGCTTATGCAGCAAACCTTTACAATCAAAACAGGTACAATAATACTCCT		792316	AAGCTTAAGTTCATGGGTAGTCCTAGTTATTACAATATCTAAAAAGGATG
160951	AAGCTTATGCAGCCAACCTTTACAATCAAAATAGGTAGAACAACACTCCT		792317	AAGCTTAAGTTCCAAATCTTGGAACATGGACCTTCTACCCGTCATGTGTC
160952	AAGCTTATGCAGCCAGCCTTTACAATCAAAACAGGTACAACAACACTCCT		792319	AAGCTTAAGTTCTAGTTGGCTATTTCTAAATCCCAAAGAAAGAAATTA
160953	AAGCTTATGCAGGGAAGGGTGAAAAAGCGACTGACACAGCTGTCGCTACA		792320	AAGCTTAAGTTGACGGGAGTAGAAGTGGACTGATTCTGAATCATTGGCAT
160954	AAGCTTATGCAGGGAGAGTTTGAAATGAGCCTCATGGGAGAGTTA		792321	AAGCTTAAGTTGAGCATGATGTGACCGTGGATCAGTTTGACCACATTGTT
160955	AAGCTTATGCAGGGGCTGACAAAGCGAAGGCGGTGAGGTTACAAACTCAC		792322	AAGCTTAAGTTGTCGGAGGACTTTCTCATTCATTTCGTATTACTTTCTCT
160956	AAGCTTATGCAGGGTGAGTTTGAGATGAACCTCATGGGGGAGTTGAATTA		792323	AAGCTTAAGTTGTGCTAATAGAGCAAGTTGAAAATCAAGCTCCATCATAC
160957	AAGCTTATGCAGGGTGAGTTTTAGATGAGTATCATGGGGGAGTTGAATTA		792324	AAGCTTAAGTTGTTGCAGGCTGTTATATTTGCAACAATGCTATCAAACTG
160958	AAGCTTATGCAGTGGCTGGCAAGGCGAAGATGGTGAAGTTACAAACTCAC		792325	AAGCTTAAGTTTACTTGTGCTTGAATTTGAATTGTTGGTGTTTA
160959	AAGCTTATGCATATCAAAGTAGTTTGAGTTTAGACGTGGAGACTGAATTG		792326	AAGCTTAAGTTTCATACACAAGGGGTTTTGGAATTAGAAGGCTCAAACGA
160960	AAGCTTATGCATATCTACTAAGGACTGCCTTATGTCATTTACATAAAGGA		792328	AAGCTTAAGTTTGATGTTGATTATATTTTCTTCTCTTCCCTTGATCTTA
160961	AAGCTTATGCATCAATCCAAAGTATCTTA		792334	AAGCTTAATAAAATAAAAACAGCATACCATAGAAACCTATGTGCACCCCC
160962	AAGCTTATGCATCACATATTCGAGTATACAGATGAAGCTAATGCACTGAG		792337	AAGCTTAATAAACCAAGAACATAGATTTTACAAAAGGTTGATCTCAAGAA
160963	AAGCTTATGCATCTATCCAAAGTACCTTA		792338	AAGCTTAATAAAGCAGTTATATCAAACAAGATTTATGACACACTTTCGTA
160964	AAGCTTATGCATGATGAAAGTAGAATGGACGTGCAGATTGGATTGTATGA		792340	AAGCTTAATAAATATTTGTTGTGCCTAACTTGAATGTTGAAATGGAAAAG
160965	AAGCTTATGCATGATGAAATTTCTAGTTTTTCCAGGAAAGCTATACGAGA		792342	AAGCTTAATAAATTAGTGAGAAAAGCCTTCAGATTTGTAAATAATAGCAT
160966	AAGCTTATGCATGATGTAAGTAGAATGGATGTGCAAATTGGATTGTATGA		792343	AAGCTTAATAAATTCTTGCTCACTTGATACACTCCATGGATGAACAGCAG
160967	AAGCTTATGCATGATGTACGTAGAATGGACGTGCAGATTGGATTGTTTCA		792344	AAGCTTAATAACAAGTGATCATAGAAAATATCCATGGCTCTTA
160968	AAGCTTATGCATGCTGAGTTTGAGATGAGCCTTATGGGGGATTTGGATTA		792346	AAGCTTAATAACCAAGGCTCTTTGCAACTTTGTTCAGAAAAATCCAAGTG
160969	AAGCTTATGCATGGCGAATTTGAGATGAGTCTAATGGGGGAGTTGAATTT		792347	AAGCTTAATAAGAGCCTCCTTGGGGACTATCATACATAAGTTCCTGCAAG
160971	AAGCTTATGCATGGTGAGTTTGAGATGAGTCTTATGGAGGAGTTGAGTTA		792348	AAGCTTAATAAGCAGTTGTCTCAGTCCGATGGCATTTTCTATCATTGTCA
160972	AAGCTTATGCATGGTGAGTTTGAGATGAGTCTTATGGGGTAGTTGAATTA		792349	AAGCTTAATAAGTGCATCTTTGTCCTTAGACTCAAGTTGCAACTCCTCAT
160974	AAGCTTATGCATTCTTGATTCCGAACTTTTTCTTTGATAAATTTTTGTCT		792350	AAGCTTAATAAGTGGAAATATCTACGCGGTGATTTCAAATAAAATTTTCA
160975	AAGCTTATGCATTCTTGATTTTTGATTCCAAACTTTTTCTTCTTTGATAC		792351	AAGCTTAATAATCTCCAACTCCTCCTGATGAGGTTGGATGACCCTTTCCT
160976	AAGCTTATGCATTGAGGTCATACCTTTGTACTATGTTGGCACATCCATAT		792352	AAGCTTAATAATTTTCATCTCCACTTCTATGAGGTCGGGATATGTTTCAC
160977	AAGCTTATGCATTGCAATCTGCACGTCCAAACCATCTCATAATCATTTCA		792353	AAGCTTAATACAACAAGGCATATGAAAACTATGACAAATCATGCTCTGTG
160978	AAGCTTATGCATTGCAATTTGCACGTCCAATTTCATTTGGTTGGTGTTTA		792354	AAGCTTAATACAATCATGAAATGATCCCCATATCCATTGTAGACCCCATC
160981	AAGCTTATGCATTGCCATCTGCACGTCCATTTCAAGTTGCTTGGTCATCA		792355	AAGCTTAATACAATGGTGATTACATCATCTTGGTGCATAAGAGGCAGTTA
160982	AAGCTTATGCATTGCCATCTGCACGTCCATTTCAAGTTGTTTGGTCATCA		792356	AAGCTTAATACACGAACAAAATGCAATAACCCTTTGATGTAAGGAGTTA
160983	AAGCTTATGCATTGTCGTCTGCACGTCCATTTCAAGTTGTTTGGTCATCA		792357	AAGCTTAATACAGTACTTTTATGGTCGGTTACAACCATGACGCTGTAACA
160985	AAGCTTATGCCAAAGGGAATGAGAATGGACGTGCAGATTGAGTGTGATGA		792359	AAGCTTAATACCATACGACTGATTATCTCTGAAATCATTTA
160986	AAGCTTATGCCAAAGGGAATGAGAATGGACGTGCAGATTGGACTGTATTA		792361	AAGCTTAATACTCAGATTACCGTTTCTGTTCATCTTCAACCTTGTGCAAT
160987	AAGCTTATGCCAAAGGGAATGAGAATGGACGTGCATATTGAGTGTGCTGA		792363	AAGCTTAATACTGTCTAAATAGGCCTTGGGTTTATCCCATATGATATGAG
160988	AAGCTTATGCCAAAGGGAATGAGAATGGATGTGCAAATTGAGTGTGATGA		792364	AAGCTTAATAGAACTTGTTCGTGCTCTTGTAGTTTGCTGAACAATGTTGT
160989	AAGCTTATGCCAAAGGGTATGAGAATGGACGTGCAGAATGAGTGTGTTGA		792365	AAGCTTAATAGATCAAAGGTGAGCATACACATTACCTACAAAAGCAGTTA
160990	AAGCTTATGCCAAATCCAATCCACTCGTGCATTTTCCAATTTTCTTTGAG		792366	AAGCTTAATAGATTTAGAAATGTATATCCATATAGATTGTCTCGTGGAGG
160992	AAGCTTATGCCAAATGAAATAAGAATGGACGTGCAGATTGTGTATGCTTA		792367	AAGCTTAATAGGAAGCTACAAAGAGGGATTTGATCTTCTTCTCAGCAACT
160993	AAGCTTATGCCAAATGAAATCAGAATGGACGTGCAGATTGTGTATGCTTT		792368	AAGCTTAATAGGGGTCACCATCCTAACATTACCACACTCCAACTCAAGGT
160995	AAGCTTATGCCAATGCTGGCTTCAACCTATGCATTTCATTTTGCCACTAC		792369	AAGCTTAATAGGTCATTGTATGGCCTAAAACAATCTCCTCGAGTTGACAG
160996	AAGCTTATGCCAATTCATACTGACACTACGCCAAAAACTGGAATAGACAG		792370	AAGCTTAATAGTGGATGTGGATTGAGATGGGATGCATCTGATGTGGAGAA
160997	AAGCTTATGCCACTAGTGTTGTCGCATTTTATTGAAACAACACCGAGATT		792371	AAGCTTAATATACAAAATGGTGCCTACTTATATTCTTGTTCTTCTTCTTT
160998	AAGCTTATGCCAGCTCTCTCCAGGTTCGAATATAGGTACGTTCAAGGGAT		792373	AAGCTTAATATACCTAACTTCATACTCTACGGCGTGACTTCACAAACCAA
160999	AAGCTTATGCCAGTTTATTCACCAATCACCGTAACTGTTACTGAGAGGAT		792374	AAGCTTAATATAGAGGAAATCATCATCAGATGTGGAATTTTTCCTAAAAT
161000	AAGCTTATGCCATACGTCAACAACTGTTA		792375	AAGCTTAATATATTGCTTTAGTTTCATACAAGAGAAATACAAGCATATAC
161001	AAGCTTATGCCATACGTTAGCAATTGTTA		792378	AAGCTTAATATCCTCTTCTTTGAATTCCATTCGTCATCAATATAGTGAGC
161002	AAGCTTATGCCATCCCGAGACTTATTGTCTTCCAGCTCAATCATTTTTCC		792379	AAGCTTAATATCTGTCATGATCCTCAGGGAAGGAATCTCAACTTCAACAG
161003	AAGCTTATGCCATGAAAACTGCTAAACCTGAACAAAGAAATGAAGAAGAT		792381	AAGCTTAATATGTCAGAAAACACTCCACTAAATTTCACATTCATAGGATG
161004	AAGCTTATGCCCATCGTTTCCCTCGTAATGGGAATATTA		792383	AAGCTTAATATGTCTACTTCAAATGTTATGTTGAACAAAATTTCAAACTC
161005	AAGCTTATGCCCCTCAATGAAGGATCAATCCTCTAGTACCCGAAGAAGAT		792384	AAGCTTAATATGTCTATTTCAAATGTTATGTTGGACAAAATTTCATAATC
161006	AAGCTTATGCCGATATGTTTCTGCACAACACTCCATGGGTTGTTTTTCAC		792385	AAGCTTAATATGTGGTAGCTTGAGGATCCATCGATAAGGTGGTCGATGTC
161007	AAGCTTATGCCGCGTTGATTACAGTGCACCATGGAACACGCGCTTCTCAC		792387	AAGCTTAATATTGAGTCATGTGTTACTTTGGAATAAATAGTATAGTTTTC
161008	AAGCTTATGCCGGAGGCCTCATCTTTA		792388	AAGCTTAATATTTCTAATTCAAATGTTATGTTGTACAAAATTTCATAATC
161009	AAGCTTATGCCTGATGTAAGTAAAATGGACGTGCAGATTGGATTATATGA		792389	AAGCTTAATCAAAAATCACATAGGCAAAAAGCCAATAAGTTGGCATATAA
161010	AAGCTTATGCCTTCATGCATGAGCAAGTAATGTTTA		792390	AAGCTTAATCAAAAGAAATTGATCTCATTGGTCATTTGGTGCTCAACCTG
161011	AAGCTTATGCCTTTATTTCCATGCTTTGAAAGGCAAAGAAACTTTGAAAC		792391	AAGCTTAATCAAAAGAATTGGTCTCAATGGCCATTTGATGGTCAACCTGA
161012	AAGCTTATGCCTTTCAAATTGAGGTAAGTGTACAAAACACACACACCCAA		792393	AAGCTTAATCAAACCCCTCTATTTTTATGATGCTAGCTTCAAATGAGAAA
161013	AAGCTTATGCCTTTCTGGACAACAAGATGGTTGGGTTA		792394	AAGCTTAATCAAACCCCTCTGTTTTCATGATGCATGATTCAAATTA
161014	AAGCTTATGCGAATCAGAGACAATGATGGGGTCTTAGAGTACATTGCCCC		792395	AAGCTTAATCAAACCCCTCTGTTTTCTTGATGCATGCTTCAAATGAAAAA
161015	AAGCTTATGCGTATTTTGCAACATTCTCTTGGTGGGAATGCACACACTCC		792396	AAGCTTAATCAAACCCCTTTCTCCTCATGATACATGCTTCAAATGGAAAA
161016	AAGCTTATGCTAAAGGAAAATCAAAATAAATCATCCTAACATACATATAT		792397	AAGCTTAATCAAACTAGTGCTCTATGATACCAATTTTGGGGATAACTTGT
161018	AAGCTTATGCTACATGAAGTTCAAATTGCTAAAGTATAATATGCATTAGA		792398	AAGCTTAATCAAATAAGAACAACATCCAAGTGGTCTAATATCCATATCAT
161019	AAGCTTATGCTACGTACAATACAAATCAAGCATCTATTCATGTTA		792400	AAGCTTAATCAAATAATAACAATGTCCAAGTGGTCTCATATCCATATCAT
161020	AAGCTTATGCTACGTACATCACGAATCCACTATTA		792401	AAGCTTAATCAAATTAGAACATCATCCAAAAAGTCTCATGTCCATATCAT
161021	AAGCTTATGCTATATACAATAAGAATCCAGTATCAATTCATGCTAATTCA		792402	AAGCTTAATCAAATTAGAACATCATCTAAAAAGTCTCATGTCCATATCAT
161022	AAGCTTATGCTATTGCTGATGTTCTCAAGACATCAATCTACCAAATAGTA		792403	AAGCTTAATCAAATTCAAAATTTGTTGCTAGGAATCTGAGGTAAGGGGGA
161023	AAGCTTATGCTATTTGGGCGAAGAAGAGATCTTTGGAGCTGAAGATGTCG		792404	AAGCTTAATCAAATTGGATTGTTCTCTTGGAAGCATTTGTTGCTTA
161024	AAGCTTATGCTCCAGTTGCTCGCCTTGAAGCTATACGTCTTTTGCTTGCC		792405	AAGCTTAATCAAATTTGTATGATCTCTTTGGAGAAATGTTGCTTA
161025	AAGCTTATGCTCCTTTATCTTCCACTATTTACTATGCTCCATTTGATGTT		792406	AAGCTTAATCAAATTTGTATGGTTTTCTTTGAAGCATTTGTTGCTTA
161026	AAGCTTATGCTCTGATGTGAGCGGGGTACTCACGAATGGCTGTTATGACT		792407	AAGCTTAATCAAATTTGTATTATTCTCTTTGAAGCATTTGTTGCTTA
161027	AAGCTTATGCTGATGAGACTGGTAATCAAGAATAGCTACTTCGGGTTGGT		792409	AAGCTTAATCAATCAATCAAGTGAAGATTAGTTGTTGTTTA
161028	AAGCTTATGCTGGCGCTGCATCTCTCCTTGGTCTACTATGAGATTA		792410	AAGCTTAATCAATCATTATATAATCTAACTATTGCTTACTCAGCAGCAAG
161029	AAGCTTATGCTGTGAAAGTCCATCAAATAAATCCAACTCTCATGGTTATA		792411	AAGCTTAATCAATTTAGAACATCATCCAAGTGGTCTCATGTCAATATCAT
161030	AAGCTTATGCTTATAACAGTGTGTTGTTAGGCCGACTACCTCTCTGATTT		792413	AAGCTTAATCACAACCAAACGTCAACGGACGATTGGGAAAAACTCGACGT
161031	AAGCTTATGCTTATCTTAGATGTTTCATGTGTGGAGTGTTAGGGATGTTG		792414	AAGCTTAATCACAAGAGCTGGCGATACTTTCTTCTTGCTGCCATCATATC
161032	AAGCTTATGCTTATTGGAAAAAGAAAATGAGAATATTTATTGAACATATG		792415	AAGCTTAATCACCAAGAAATCATGCTCTCAAACTCTGCAAATCATAGGTT
161033	AAGCTTATGCTTCATTCTTTTTATCTTCCAAGTGCTTTATGAAGTTTCTC		792416	AAGCTTAATCACTATAAAATAGAAACATGTCAACAAAATGGAAACTTTTA
161034	AAGCTTATGCTTCTCTAATATGTTTTAGGTGTGGAGAATTGGTTGAGCAA		792417	AAGCTTAATCAGAGCCTTCTTGGGCAACACGTTCAAAGAAGAGCCAGTAT
161035	AAGCTTATGCTTGCTTCCAAGTCTAGGAACGCTTTTTCTATAACATTATT		792419	AAGCTTAATCAGCCCAAGAATTTCACATGTCAAAAACCAAGTTA
161036	AAGCTTATGCTTGGAATCTAGAGTAGTTTCTTATGGGTCATGCTCTGATA		792420	AAGCTTAATCAGTTCCAAAGGAATGATGTCTGGGATACGGTACCCAAAAC
161037	AAGCTTATGCTTTCTAAGATGTTTCAGGTGTGGAGGGTTAGTTCAGTCTT		792421	AAGCTTAATCATAAACACACAACCAATCAATAGACAAATGAGATAATTA
161041	AAGCTTATGGAAAAGGTAGGAGTTCTTCTCAATCTTCGGAGAATTTATCA		792422	AAGCTTAATCATAAATCTTGTTTGAGGACCTGATAGAAGTCCCGCCCGAG
161042	AAGCTTATGGAAAATATCATTTGTCCCATGTTTGGCTCAAAATGCATGAG		792423	AAGCTTAATCATAACAAACTCTTGAGGAGAATTCACAATCTTCAAGAACC
161043	AAGCTTATGGAAAATCCTCAAAATAAGGAGTCATACATGACTTTCACCGA		792424	AAGCTTAATCATAACTGAATTGGATCAGAATAACAATTCTAGATCTGAAA
161044	AAGCTTATGGAAACAAGCATAATAGATCTTA		792425	AAGCTTAATCATACTTGACCTAAACTTTCAAAAAGCCAAAAAGAACTAAC
161045	AAGCTTATGGAAAGCAAGGAAAGTATTGACCCTTGGTTGTAGGTGGAGTA		792426	AAGCTTAATCATCTTCCTCAAACCAGCGAATGCACCACACTCAATGGCCA
161046	AAGCTTATGGAAATCCTACTTCTGGTAAACTTCCTGAAGCCAATAATCTT		792427	AAGCTTAATCATGTAATTATGCAAATTGGCATTGTTAGTGAAAATGTGAA
161047	AAGCTTATGGAAATGGGAGTATGGATCATTTCTAATATATATCCAACATT		792428	AAGCTTAATCATGTTTTGGCTCTCAAACAACTTGGGGACTTTGATTATTT
161048	AAGCTTATGGAAATTGAATTTAGCCTTACCCTAAGAAGTTTGTAAAGCTG		792429	AAGCTTAATCCAAAATAGGGAATTCTTGCTTGATTTATGTCAAAAGGCTT
161049	AAGCTTATGGAAGAAGTTACACAAGATACCCAGATGAACTAAGGTTTCCA		792431	AAGCTTAATCCAACACTCTCTGTAATGCTTCCCTATGTGCCTCAGAATTC
161050	AAGCTTATGGAAGATCTGGCGATAGATACAAGGAGGCCTCTGAACTCTAG		792433	AAGCTTAATCCACTTTGCTAATCACAATTACCAAAAATCAAGTGAATTA
161051	AAGCTTATGGAAGATCTGGCGATAGATACTGGAAGACCTCTGAACGCCAG		792436	AAGCTTAATCCATTCTTCAATGGTTTGGAAATTGTTTTCTTCCAATAATA
161052	AAGCTTATGGAAGATTTGGCGATAGATACTGGAAGGCCTTTGAACGCCAG		792440	AAGCTTAATCCCCAGTTCAAGCGACTGTCACCCGTATGGGCCTCTAACCC
161053	AAGCTTATGGAAGCGACAAAATATACATTA		792441	AAGCTTAATCCTAACTGTATTTGCCATAACAATCACATTCTAGATCCAAA
161054	AAGCTTATGGAAGCTAGGGTTTCATCATTGAGCCATTTCATCAGAAGATT		792442	AAGCTTAATCCTAGTTTTTCTTCTTGTGTTTTCTGTGTGTTATGATGTTT
161055	AAGCTTATGGAAGTATGAAGGTGCAAAGTTGCAGGCATTCAACTAGATGA		792443	AAGCTTAATCCTTGGGTCAAGAACCGCTCCTAGAGCAAGACGAAGTATGA
161056	AAGCTTATGGAAGTCTAATATTCCCTCTAACATTCAAGTGTTCTTTTGGA		792444	AAGCTTAATCGATTACATAATTTGGTGTAATTGATTACCACGGAGGTTGA
161057	AAGCTTATGGAAGTGCATGAAAAGAAGGTTCGGTTTAGGCTGGGATACCA		792445	AAGCTTAATCGCCAAGATCTTAGCTTTAGTAGGTGTTGAACTCATGGATG
161058	AAGCTTATGGAATCAAGTATGGATGGAAATGTAAATAAAATCAGGTTTAG		792446	AAGCTTAATCGGGAAAGAGAAAGATAAGTTGCGAATAATATCAGCTGTGT
161059	AAGCTTATGGAATCTTGAATTCTTTTGCTCTCTTCTTCATCCAACTAGTG		792447	AAGCTTAATCGGGAAGGAGGAAGATAAGTCGCTAATAGCATCAGCTGTGT
161060	AAGCTTATGGAATGGATTGGAGGAGTTCTTGATGCTCAATTGGTCACGAA		792448	AAGCTTAATCGGGAAGGAGGAAGATAAGTTGCAAATAGCATCAGCTGTGT
161061	AAGCTTATGGACATGGAAAAGGCAGGGGACAGAAGGATCTACAACATCAA		792450	AAGCTTAATCGTCTTGATCTTTCCAGAATTCTCAACTGCCATGGATGAGC
161062	AAGCTTATGGACTGCAAAAGTTGGGCTTGCTTGTGGTCCAGGCCCTAGAG		792451	AAGCTTAATCTACTCATCAATCAAAGATCTATAACATTAGCATAATGAAA
161063	AAGCTTATGGAGAAGACTATGAAGTTGTTAGCTTGGATGTGTATATATTT		792452	AAGCTTAATCTAGAGGAGGGAATTCTTGCTTGATTTATGTCACAAATCTT
161064	AAGCTTATGGAGAGAATTCTGCAGCATTTCAGGTTGAATCAGGGTGTCGA		792453	AAGCTTAATCTATGCCTCTGCAAAGATCTTATGGCTTCAATCCGCGTTGC
161065	AAGCTTATGGAGATTCAGCGTTGGTCATAAGCCAAGTCAAAGGAGAATGA		792454	AAGCTTAATCTATGTTATTATGAGGTATGTAACAACAATTTCTTATGGGA
161066	AAGCTTATGGAGGGTGTAGTAGATATCAGCTAGGAGATAAGGTACTGGAT		792455	AAGCTTAATCTCACGCATCAAGATCAAATCGAACGAAATAAGATTCATGC
161067	AAGCTTATGGAGTCAAGTATGGATGGAGATGCACTCAAAATTAGGTTTAG		792456	AAGCTTAATCTCCATAAACATCTAAATACTTGATTCTGAGATTA
161068	AAGCTTATGGAGTGGATTGGAGGAGTTCTTGATGTCCAATCGAGCTTGAA		792457	AAGCTTAATCTGAGGAAGTGACATCTTCTTCTTATAAACACCTAGCAACC
161070	AAGCTTATGGATAAAAATTGAGGTATGACACTTAGCATCATTATGGAGTT		792460	AAGCTTAATCTTTGAAGAAGATCATCCGAAGGTCAAGTGCGAATACCATA
161071	AAGCTTATGGATAATAATGATTATTTGTATACCATTTA		792463	AAGCTTAATGAAATGGCTAGATGAAGATAAAAGCAAGCATGAAAATGGTC
161072	AAGCTTATGGATAGAAACTCTGCAAGTCAACTAAGTAGATGTTTAGTTTT		792464	AAGCTTAATGAAATTTGAAATAAAGTAATTACTATTTATTTATAAAGAAA
161073	AAGCTTATGGATAGTAAGATACAAGTCAATCAATAGTTGTTTAGGTTTGA		792465	AAGCTTAATGAAGAAAATGCAAAAATCCAAAAATGCAAATGCTGGCGCCT
161074	AAGCTTATGGATATTTTGGAAGTAAAGGAAATTGATCTTGATGCTAAGGA		792466	AAGCTTAATGAATACTTCCCTACTTATCACAAATGCAAACCCATAGGGCA
161075	AAGCTTATGGATGATCTGGCGATAGATACTGGAAGGCCTCTGAACGCCAG		792467	AAGCTTAATGAATGAACCATTCTTCATGGCATCCCAAGCAAAGCAAATTT
161076	AAGCTTATGGATGATGTATTTAGTTTAGGAGTAGTATTATGTAAGAGAAA		792469	AAGCTTAATGACATGACAAGTTTCAACATTTTTA
161078	AAGCTTATGGATTGCAAAAGCTAGGGTTTGCTTGTGGTTCAAGCCCTAGA		792470	AAGCTTAATGACCAGTTTTGGTTCAATGACTTTTTCTTTCACCACTTGTT
161079	AAGCTTATGGATTTGATGGAAGTTTTTGGTTTCAGAGTTTATCAATGTTA		792471	AAGCTTAATGACCGGCTTAGGCTTA
161081	AAGCTTATGGATTTTCTGGAAGTAAAGGAAATTGATCTTGATGCTAAGGT		792473	AAGCTTAATGACTCTAAAACCATGTTGTGCCCATGTTGCAGTACAGTGTT
161084	AAGCTTATGGCAACTTACTTGTCGAGCGACAACATCCTCTCAAGAATCTA		792474	AAGCTTAATGAGCTCAGTACAGTTCAAAATTCAACTGTGAAATCGAAAGT
161086	AAGCTTATGGCAATGGTTCCTCAATTTGGCTCAATGTGTGAATCCCTAGC		792476	AAGCTTAATGATAAGAACAGGAGAAACCTTTTGCTTGCTACCACCATACT
161087	AAGCTTATGGCAATGGTTCCTCAATTTGGCTTA		792477	AAGCTTAATGATCAACCAATGAAGTTGAAAATTGAGCTTGAAAAATGAAA
161088	AAGCTTATGGCAATTGGATTAGTGAAAACAAGGTGCAAATGCAAAATGGC		792478	AAGCTTAATGATCAGAGAAGGAGAAACCTTCTTCTTGCTACCATCGTACT
161089	AAGCTTATGGCAATTGGATTAGTGAATATGGAGTGCATATGCAAATTATC		792479	AAGCTTAATGATCAGGGAAGGAGAAACCTTCTGCTTGCTACCATCATACT
161090	AAGCTTATGGCAATTTGGAAGCTCAAATGTGACCAACCAGAATGAAAAAT		792480	AAGCTTAATGATGAGCTTCAACGGGAGGCGCAGTGTATACCAAACTTGAC
161091	AAGCTTATGGCATATGAAATGTTCTTATTCTTTGGAAAGAACACTGAAAC		792481	AAGCTTAATGATGCTCCAAGAGATGAATGGAAGAAGGGTTCTAGCTCAAC
161092	AAGCTTATGGCATATGAATTCAAAGAAACTGGTACGTGGAATTCTTGCAA		792482	AAGCTTAATGATGGGTTTTGGTTCAGGGAGCCTTTCTTGTACCACCGGCA
161093	AAGCTTATGGCATATGAATTCAAAGAAGTTGGTACATAGAATTCCTGAAA		792484	AAGCTTAATGATTACTCTAGTAGGGGAAAGAAAAAGTAAATAAATAAATA
161094	AAGCTTATGGCATCTGAGTTCTAAGAAGTTGGTACATGGAATTTCTAAGA		792485	AAGCTTAATGATTGATGATGCATGACATGATGATTA
161095	AAGCTTATGGCATGATGATGAAGACCAGTTAGCAGGTCTTTGTTTCCAGT		792486	AAGCTTAATGCAAGAAGATAAAACAGAAAGTATACACAAAAATGAAAATA
161096	AAGCTTATGGCCAAAAACATAATAGACAACCTCTTGGTAGTGGTGAAAAT		792487	AAGCTTAATGCAATTGAGATTAGCAACTTATGAGGTGTAAGTGCAAAATG
161097	AAGCTTATGGCCATGAGGAGATGGATTCACATTGCTTA		792488	AAGCTTAATGCACTTGTGATTAGGCCACAATACCCTTATTTGTTGATGGA
161098	AAGCTTATGGCCATGAGGAGATTGATTCACATTGCATACAGATCGGAAGA		792489	AAGCTTAATGCAGCATTAGACGAAGTTCTATTTCAGCACATACTTTGTTT
161099	AAGCTTATGGCCTATGCTTGATAAAATGTCTAAGTGGGAAGTGGGAAATG		792491	AAGCTTAATGCCCTTAGCTGTATGTAAAAGGTTA
161100	AAGCTTATGGCCTATGGAAGATGAAGCAACAAAAACCAAGCCAAATGATG		792492	AAGCTTAATGCCCTTTAGCCGTTTGTAATAGGTTA
161101	AAGCTTATGGCGAGAACTTATTCTTTGAGGAGGAAACTTGTAAAATGTTT		792493	AAGCTTAATGCCTGTATTATGGAGCTGGAGTAGGAGAATACTGACTTGAG
161102	AAGCTTATGGCGCCCGCCATGTCTTTGGATTTGGTTGGGCCGGATTTGGT		792495	AAGCTTAATGCTCAGGCGTTTCAAGGAAACAAAGAAAATCTACCATGTCA
161103	AAGCTTATGGCGCTCTCCATGTCTTTGGATTTGGTTTGGACCGACTATGA		792497	AAGCTTAATGCTGGCTAGAACAGAAGCATAAATAATGTTCCCATGAATCT
161104	AAGCTTATGGCTGCTACTCTTTCATATGAAGAGAATTTGCTTCCTCTATT		792498	AAGCTTAATGCTTAGCCCTTCTCTCCCAACAGGTTGTCAACTATCATGTT
161106	AAGCTTATGGCTGGGAAACTTCGATCCAAATGGATTGGCCCTTTCGTTGT		792500	AAGCTTAATGGAACAGTGATGGAGAAAGGCTTTACAGTTGGAAGATGATG
161107	AAGCTTATGGCTGGGAAACTTCGATCCAAATGGATTGGCCCTTTGTTATT		792501	AAGCTTAATGGAACAGTGATGGAGAAAGGCTTTAGAGTTGGAAGATGATG
161109	AAGCTTATGGCTGGGAAACTTCTATCCAAATGGATTGGCTCTTTTGTTAT		792503	AAGCTTAATGGAATATGTCGTCAGTTAGTAACTTCTCGTGAAAATTTA
161110	AAGCTTATGGCTTGCAAAGCTAAGGTTTCCTTGTGGATCAAACTTTAGAA		792504	AAGCTTAATGGAATTTTGAAAAATGTTTTCGATGTTGATCAAACACCTTT
161112	AAGCTTATGGCTTGCAAAGTTAGGGTTTATTGGTGGGTCAAACCTTA		792505	AAGCTTAATGGACTCACGCCGTTCCGAGTACGACTCCGATTCAAGAGACT
161113	AAGCTTATGGGAAAACTAGTCTCATATGACCCAAAAAGATATGGGTACCA		792506	AAGCTTAATGGATTTGGACAAGGTTCAATGAGTTGAGTCTTATCGAAGAG
161114	AAGCTTATGGGAGACCAGAGATCAGCTGAAGGACCAGACGATGATTGTTG		792507	AAGCTTAATGGCAATGCATAAAAAGGTTTTA
161115	AAGCTTATGGGATACTCTATAGGCTCAGTCAAAGACTTGACCTGGTTATC		792509	AAGCTTAATGGCTTCCAAAATTTATGGCGTTAGCAGAAACGGAACAAGGG
161116	AAGCTTATGGGATGATGGTTTGTGCGAGTGGTCAGCAATTGGTACGAAGG		792510	AAGCTTAATGGGCTCAGTACAGTTCGAAATTCAACTGTGAAGTCAAAAGT
161117	AAGCTTATGGGATGCTTGAGGATTGAGATTAGGGCTACAGATCGGAAGAG		792511	AAGCTTAATGGGCTCAGTACATTTCAAAATTCAACTGCGAAGTCAAAAGT
161118	AAGCTTATGGGCATTTTTGTATAGTTA		792512	AAGCTTAATGGGTGTAAAGAGAAGAATTTATTGTACGCGGGAAAGGCTAT
161119	AAGCTTATGGGGTACCATTATGAGATCCACTACATTCCGGGGAAACATAA		792513	AAGCTTAATGGGTTCAGTACAATTCAAAATTCAACTGTGAAGTCAAAAGT
161120	AAGCTTATGGGTAATCCAACAATCCACCTTCTATTATCGGGCAAGGATCA		792514	AAGCTTAATGGTCAAGGAGCCCTCAAACTAGGGTTTCTTGAGCCATAAGT
161121	AAGCTTATGGGTAGTCCAACAATCCACCTTCTATTATCGGGCAAGGATCA		792515	AAGCTTAATGGTGCTAGACCAGATATGATCAGTTA
161122	AAGCTTATGGGTCGTGACCCAATTGTGAGTCACATGATGAACAAAGAAAT		792516	AAGCTTAATGGTGTCAGACCAGATATGACCAGTTGAATTTA
161123	AAGCTTATGGGTGGATCAAATGCCTTGAAAGTTCAAAAACCATGATCAAA		792517	AAGCTTAATGGTGTTCATCATGAACTTGCTCGATTTCAAAAATTA
161124	AAGCTTATGGGTTGAAAGTAACTCCTTCTAGAAGCTCCACAGGAAAATCT		792518	AAGCTTAATGGTTTGGTGGAGTTCTGTACCTGGTTAGCCCAAGATATGTC
161126	AAGCTTATGGTAACTGCACTAAAGTTGTCTAAAGATCTAAACAATATCAC		792519	AAGCTTAATGTAAACACGCATTTTGGAATTTATTTTGTGCCACTTTCATC
161127	AAGCTTATGGTAACTTTGTTCCCAACCTTTACTTGGCCGTTAGCTTGTGC		792520	AAGCTTAATGTACATCTGTTTCAAGCATTA
161128	AAGCTTATGGTAATACTAACTTTCATATTGTGCTTTGCGTGTAAACAGTT		792521	AAGCTTAATGTCTCTTGGTTAGATCTTTCCTCCCTAGCCTTTACTTTATG
161129	AAGCTTATGGTAATATGTTGGAAGTCCTAGCTACTATAGAAGATACATGA		792524	AAGCTTAATGTGATTGCGCAAGAATGAAAAAGAGTAAAAAGGAGACTTAG
161130	AAGCTTATGGTAATGGAATTGGGGCAATCATTATTACTCCTTA		792525	AAGCTTAATGTGATTGCGCCGGAATGAAAAAGGACGAAAAATGGGATGAG
161131	AAGCTTATGGTAATGGTTCCTCAATTA		792526	AAGCTTAATGTGCATTTTTGCAAGTTGCATGAAATCTTATTA
161132	AAGCTTATGGTACATATTGCGTCATCAGATATGACAAAGCATTTCAATAA		792528	AAGCTTAATGTGTACATGATTCTGGCACGAATTGGACAAAGCACTTGTTG
161133	AAGCTTATGGTACGGAGATTACTTGGACCGTGTTTAGAACTCAATTCATA		792529	AAGCTTAATGTGTCTACTTCAAACGTTATGTTGAGCAAAATTGCAAAATC
161134	AAGCTTATGGTAGCTCAAACAAATGTGGATAATATTGGGTTTGGTAGGAG		792530	AAGCTTAATGTGTCTACTTCAAATGTTATGTTGAGCAAAATTGCAAAATC
161135	AAGCTTATGGTAGGTTCTTTCTTGAATAAAACCGTTAGGGTTTTGTCCTC		792531	AAGCTTAATGTGTCTTCTTCAAATGTTGTGTTGAGAAAAATTTCAAAATC
161136	AAGCTTATGGTAGTAATAACTTTCATGTTGTGCTTTGAGTGTAAACAGTT		792532	AAGCTTAATGTGTTAGGAACTACCCTACCAAGTTTCATGATCATAGGGTT
161137	AAGCTTATGGTAGTAATAATTTTCATGTTGTGCTTTGAGTGTAAACAGTT		792533	AAGCTTAATGTTCTTATTCTTGTCTACAACTACTTTTTGTCCATAAATGA
161138	AAGCTTATGGTAGTACCAATTTTCATGTTGTGCTTTGAGTGTAAACAATT		792535	AAGCTTAATGTTTCCATGATTTATGGTGTTAGCAGAAACAAAATAAGCCC
161140	AAGCTTATGGTAGTACTAACTTTCAGGTTGTTCTTTGAGTGTAAACAGTT		792536	AAGCTTAATGTTTCGCATATTCATATCTTCAGATGTAAATGCTTTGTATT
161141	AAGCTTATGGTAGTACTAACTTTCATATTGCGCTTTGAGTGTAAACAATT		792538	AAGCTTAATTAGAAATTGATCGAAGTACAAACAGAGATCTCAGAATTCTA
161143	AAGCTTATGGTAGTGCTAAAGTTAGAGTTTTGCTCGGAGTGCAAAAGTTC		792539	AAGCTTAATTAGTATGTGTACAAACCACTAGTTCAAAGACTAGGTTCAAA
161144	AAGCTTATGGTATCTTAGTGCCACAGTTGATTGTTGTTGATCATTTCTCC		792540	AAGCTTAATTAGTATGTGTACAAACTACTAGCTCACAGTCAAAAAGAGCG
161145	AAGCTTATGGTATCTTCGTCACTCTCGTCAGGGTCAAAAGTTTCGGCAGT		792542	AAGCTTAATTATGGCTCACCATTGCATAATTTATATACGCATGACAACCA
161146	AAGCTTATGGTATTACTAATTTTCATGTTGTGCTTTGAGTATAAACAGTT		792544	AAGCTTAATTCAGACTATCCAACATTGATTTTTGGACCTCAAGCAATGAT
161147	AAGCTTATGGTATTTTGGTGCTACACTTA		792545	AAGCTTAATTCAGACTATCTAACCTTCATTTGTGGACTCACTACGCAAAA
161148	AAGCTTATGGTCACTTTAGCTTGATTGTGCTAGCCTTTTAGCTCTGTCTT		792546	AAGCTTAATTCAGAGCAGCCAATATTCATTTGTGGACCTCAAGCAATCAT
161149	AAGCTTATGGTCATATGAAGGCTCAAACTTACATACATTCAACGGAATGA		792547	AAGCTTAATTCCAAGTATCAAGATCAAATCAAACCAAACAACATTCATAC
161150	AAGCTTATGGTCATTATGTTTCATCTTGACATTATGGATTATGGACACAA		792548	AAGCTTAATTCCATGTTCATTTCATCGTCATGCTATCATTTTGGCCAAAA
161151	AAGCTTATGGTCCATTGTATAAGCAGAAATCTTTCAGACGAAGGCCTGGA		792549	AAGCTTAATTCCTTAGCCTACCATCTCCATCACACTTCCAGAGCAAAAGC
161153	AAGCTTATGGTCTATGTGTTCTCAGATAACAAGGTATGACACCTTGTTAG		792551	AAGCTTAATTCGTGCAAAACGAATTTGATCAGAATATGTGAAAAATGCGA
161154	AAGCTTATGGTGAACATGTTGATAGTCTTAGGGGTTACGCGTCATCACAA		792552	AAGCTTAATTCGTGCAAAACTAGTTTGATCCGAATGTGAGAAAAGTGTGA
161155	AAGCTTATGGTGACCTTCTCCAAAAATGTTTGAAAACATATTATCTTTAT		792553	AAGCTTAATTCGTGCAAAATAAATTTGAACTGAATGTGAGAAAAGTGTGA
161156	AAGCTTATGGTGAGTGCGCGCATGTGGAGTGTTTGATCCTCCACGTCAAT		792554	AAGCTTAATTCGTGCAAAATAAATTTGATCAGAATGTGTGGAAACTGTGA
161157	AAGCTTATGGTGCAGAGTAGATGTTACAACTCCAACCTCATGGATCCATG		792555	AAGCTTAATTCGTGCAAAATGAATTTGATCAAAATGTGTGGAAAATGTGA
161158	AAGCTTATGGTGCCCGCCATGTCTTCGGATTTGGTTGGGCCGGATTTGGT		792556	AAGCTTAATTCGTGCAAAATGAATTTGATCAAGAAGTGAGAAAAGTGTGA
161159	AAGCTTATGGTGCTAAAACAGATACTGATGTTTCTCAAAGTTCTCCCAAG		792558	AAGCTTAATTCTAGAGATGAAGTGAAATTCGAAGTGAAAGTGACAGTGAG
161160	AAGCTTATGGTGCTAAAGCAGATACTGATGTTTCGCAAAGTTCTCCCAAG		792559	AAGCTTAATTCTCACTATAGAGTATTATTCTTGATGTAAGAAAATAATTG
161161	AAGCTTATGGTGCTGCGAGTTCTTCGCATTGACCGGCGGGTAATAACCTA		792560	AAGCTTAATTGAACTGAAACAAAATCAAAATCGATTTTA
161162	AAGCTTATGGTGGACATATCTATCTCGCGGTTTA		792561	AAGCTTAATTGAAGCAAACCAAAGGTGAATTTTCTGGATTTTCTCTTCTT
161163	AAGCTTATGGTGGATCAGATATATGTGGATGATATTGTGTTTGGTGGGAT		792564	AAGCTTAATTGATAAATTAGAAAGTGTACTAATCCGCCAACATTGTAATA
161164	AAGCTTATGGTGGGCTCTATGTTTATGGCCTTACAAACTATCTTGTAAGC		792565	AAGCTTAATTGATCAACTAAAAGATACCTGCAAGGAACTAGAGAATGGTA
161165	AAGCTTATGGTGGTGGAGGCCGTTTTTCATGACCGTAACACCTTGGCCCA		792566	AAGCTTAATTGCATGGGCTTGCATGATCATGCACAAGGCCCAAAAACAAT
161166	AAGCTTATGGTGTGGATATTGTCACCTATGCTACACTTTTGAAATATACA		792567	AAGCTTAATTGCCCTGGAGATCCTAATCTTGACAATGTTCTACTTGTTA
161167	AAGCTTATGGTTACTATCCTTGGCATCTTTGTGAAGTTATGGACTTAGAA		792568	AAGCTTAATTGCCCTGGAGTTGCTAATCTTGACAATGTCCTACTTGTTA
161168	AAGCTTATGGTTAGACTTATATTAGAGCTTGAAATGAATCTAAATAATTG		792569	AAGCTTAATTGCTCTTGAATCCAACAGAATTTTA
161169	AAGCTTATGGTTATATACAGTGGTTA		792570	AAGCTTAATTGGTAAGGCAATGAAAATGAATAAGATCAATATCCAAATGT
161170	AAGCTTATGGTTATCATGGTTCATCTGGATATTTCTAATTATGGATGTAA		792571	AAGCTTAATTGTAACAGAATTGCTCAGATTACACATTCTAGATCTAGATT
161171	AAGCTTATGGTTATGACCGAATGCTCTTGGATTTA		792572	AAGCTTAATTGTCCCTTTTTATTTTCTTTTGTAATATTGTAGACTAAAAA
161172	AAGCTTATGGTTCAACTCAGCAGCATTGGTTTTAGCATCATTCAATATTT		792573	AAGCTTAATTGTCCTGGAGTGCCTAAACTTGACAAGGTCCTACTGGTTA
161173	AAGCTTATGGTTCAAGAGAATTGCCTTCGAAATCAGCCGAGCTGAAGTTT		792574	AAGCTTAATTGTGATGGGCTGATTCTGACTCCGACAGATTTGATTGTTCG
161174	AAGCTTATGGTTCCTTACATTATTTTCTCATACACAAAACATGGTTCTCC		792575	AAGCTTAATTGTGGGGAACCAAAACCAACTCAGATGACTCTTACTTTAGT
161175	AAGCTTATGGTTGGGGAACTTCGATCCAAGTGGATTGGCCCTTTTGTTGT		792576	AAGCTTAATTGTTGTTAGATTATTGATGTGCATGAGAAGACGAGTCTATT
161176	AAGCTTATGGTTGTATGAAGGTTCAGACATGTAGGAATTGAATGGTACGA		792577	AAGCTTAATTGTTTGAAATTTTGCAAACAGATAGCTAAAGATTATCCCTA
161179	AAGCTTATGGTTTATGGTTTATGGTTTTCATTTGACAAGATTTTTGTGTT		792578	AAGCTTAATTTAGTTATAGGCCTTCCTAGTATGAAGTTTTCTTCAGATGC
161180	AAGCTTATGGTTTGTGTGATTGGATTTCTACATTTTTCTTGTATACGCTT		792579	AAGCTTAATTTATCCTATTTCCGATAGTTCTTGGGTAAGTCCTGTCCATG
161181	AAGCTTATGGTTTGTGTGATTGGATTTCTATATTTCTCTTGTATATGCTT		792582	AAGCTTAATTTCAGTTGGTTCATACCTTGTTGATTATTTTGTAATGGTTT
161182	AAGCTTATGGTTTTATTGAGATATGTTGTTGTATTTTGTTGAGGTACTTT		792583	AAGCTTAATTTCATGTTCATTTCATCATCATGCTACCATTTTGGATCAAA
161184	AAGCTTATGTAAAATATCATTTGTCCAAAGTTTGACTCAAAATGCATGAA		792586	AAGCTTAATTTGAAAGTCCATTTTTCAACTCTCCCCTTTTTA
161185	AAGCTTATGTAAATGCATGCTGAACACAAACCAAATTGAATTGGACGTGT		792590	AAGCTTAATTTGAATCAAGCATATGGACAATTCAAATCAAACATTA
161186	AAGCTTATGTAAATGCCAATTCTTA		792591	AAGCTTAATTTGAATCAAGCCTACTTGTGATTTGCATCAAACAACAACAG
161187	AAGCTTATGTAACCAAGTATATGAAAGCTCTGACAAATCATGCTCTGTGA		792593	AAGCTTAATTTGTCTAAACAACATAAACATAATCCTAACGAATAACGCTA
161188	AAGCTTATGTAACCAGACATATGAAAGCTCTGACAAATCATGCTTTGTGA		792594	AAGCTTAATTTGTTATGATTGATGAAGTGCATGAGGTTGCTGCTGAAGTA
161189	AAGCTTATGTAACCGAAGCTAGTCTGGCAGCTCCTTGTCTCCGGCGATGT		792595	AAGCTTAATTTTAGGATCCATTGGAGTAGAGATTGGTTTAGTGGCAAGTA
161191	AAGCTTATGTAAGAGGTAAAATAAAATAAAATAAATTTATGTTA		792596	AAGCTTAATTTTATAAATGTTGTTCTTCCTCTTATCGGTGAAAAGGATTG
161192	AAGCTTATGTAAGTTAGGAATTGATCTCGGGTTGCTCAATCCCCTACAAT		792597	AAGCTTAATTTTATCTGGGTCTTTTTCTCTTACCTAAGTAACATTGTAGG
161193	AAGCTTATGTAATCTAGAGTGCTTCTAAAATAAGCAAATATTACAACAGT		792599	AAGCTTAATTTTGGTGAACTTTTTCAAAATGATTTGAACATGTTTTGTAC
161194	AAGCTTATGTAATCTAGAGTGCTTCTAAGATAAACAAATATTACAACAAT		792600	AAGCTTAATTTTGTAAATCTTATTCTTCCTCTTACCAGTGAAAAGGACTG
161195	AAGCTTATGTAATTCAATGAATTTCAATAACATTACATTGATTTCCTAAT		792601	AAGCTTAATTTTGTAAATGTTGTTCTTCCTCTTACCAGGGAAAAGGACTG
161196	AAGCTTATGTACAATGAACAATAACACTTAGTGAACAATACATAATTTTG		792602	AAGCTTAATTTTGTAAATGTTGTTCTTCCTTTTTCCAGTGAAAAGGACTG
161197	AAGCTTATGTACCATCTTAGAGATGCCCACTTAGACTGTCATGAAAACAA		792603	AAGCTTAATTTTGTAAATTTTGTTCTTCCTCTTACCAGTGAAAATGACTG
161198	AAGCTTATGTACCGGTTGATTTCAAATATGGATGCTAGCTTTCACTAGGA		792607	AAGCTTACAAAAAGACAAACCAAAGAAGAAAGTATTCAGAGGAAAGAAGA
161200	AAGCTTATGTACTTGGATTTTTCTTGCATTTCAAAACACATGGGTGATCA		792609	AAGCTTACAAAAGCTGGATGAATTTTGAAGTCTCCAGGATGAAGGATATT
161201	AAGCTTATGTAGAACATGATGTGACTGTGGATCAGTTTGACCATATTGTT		792610	AAGCTTACAAAAGGTTTACCCTTTAGCAACAATATGCATTA
161202	AAGCTTATGTAGAACATGATGTTACGGTGGATCAGTTTGATCATATTGTG		792611	AAGCTTACAAAAGTTAGGTTGATTTCAAGATCTCTAAGCTAAAGGATTTA
161203	AAGCTTATGTAGAAGCCATACCTATCTGAGGCTAGCCATACCTATCTGAG		792612	AAGCTTACAAAAGTTGAATTGGATCAAGGAAAGGCTTGGATACTTGGAGT
161204	AAGCTTATGTAGAGAAAGATGTAACAGTAGATCAGTTTGACCATATTGTG		792613	AAGCTTACAAAATTCAACCTTTGGATTATTAGACTTAGAAGGAGCTTA
161205	AAGCTTATGTAGAGCACGATGTTATAGTGGATCAGTTTGATCATATTATG		792614	AAGCTTACAAACACAACTCTGAAGTTTAGATTATTGTTTATTGAATAAAA
161206	AAGCTTATGTAGAGCACGATGTTATGGTGGATCAGTTTGATCATATTGTG		792615	AAGCTTACAAACATCAGTTCTATTA
161207	AAGCTTATGTAGAGCACGATGTTATTGTGGATCAGTTTGACCACATTTTT		792616	AAGCTTACAAACCAAATGCTCACCATTATTAGAAGAGAAACCTTCAGGTT
161208	AAGCTTATGTAGAGCATGATATTACAGTGGATCAGTTTCATCATATTGTG		792617	AAGCTTACAAACCAAGGTATGCATGCATCTCAGAGCTTTCCCATTGGTCT
161209	AAGCTTATGTAGAGCATGATGTAACGGTGGATCAATTCGATCATATTGTG		792618	AAGCTTACAAACCCCCTTATACAAGGAAATGAAATTTCATGCTGTAACAC
161211	AAGCTTATGTAGAGCATGATGTAATAGTGGATCAGTTTGGTCATATTGTA		792619	AAGCTTACAAACCTAAACACTATGAACTATTATGCTAAGGGGAGCTTA
161212	AAGCTTATGTAGAGCATGATGTGACAGTAGATCAGTTTGACCACATTGTG		792620	AAGCTTACAAACCTAACACTATCAACTATTATGCTAAGGGGAGCTTACAA
161213	AAGCTTATGTAGAGCATTATGTAACGGTTGATCAGTTTGATCATGTTGTG		792621	AAGCTTACAAACCTACTCTGAAGAAACTAAGAAAAATTTGATAAATATAA
161214	AAGCTTATGTAGCAGTAGCTAGGTTGTTGGGAAAGTAGGCTTCTGATCTT		792622	AAGCTTACAAACCTCAACCTATGGTTTTGTCATACCCCGATTTTGGTCCT
161216	AAGCTTATGTAGCCTATATCAGATGCAAATTATCCATCATATCCATTCGT		792623	AAGCTTACAAACCTCACCTTTTGGACTAATAGACTCAGCAGGAGCTTA
161217	AAGCTTATGTAGCTCTTGGCTATTTGCAGAGAGCCAGGACATAATACATA		792624	AAGCTTACAAACCTCATTTTATTTACTGTTAGACTCAAGGGGGCTTACAA
161218	AAGCTTATGTAGGCCGAGTACAAAAGGGAAAACACGTCGGATAACATAAA		792625	AAGCTTACAAACCTCCACCAAAATCCACGATCCATATATCAAAATGAAGC
161219	AAGCTTATGTAGGGAGAGTTTGAAATGAGCCTTAGGGAGAGCTAAATTA		792626	AAGCTTACAAACTAAAAGGGAATGCATGTAGAAAAATTA
161221	AAGCTTATGTAGGGAGAGTTTGAAATGAGCCTTATGGGAGAGTTA		792627	AAGCTTACAAACTAAGGTATGCATGCATCTCAGAGCTTTCCCATAGGTCT
161223	AAGCTTATGTAGTATCTGTCGTCAACCAGGACACAACAAGAACAACTGTC		792628	AAGCTTACAAACTGATGGAATACCTTCCCCTATCTATAGGGAAGGTGATG
161224	AAGCTTATGTAGTCCAAGAGGGAGACATTTA		792629	AAGCTTACAAACTTTGTTAGGTTTA
161225	AAGCTTATGTATAACTTGCTTAGTTCTGTTGAATTTCATTTATGCCTATT		792630	AAGCTTACAAAGAAAAGTAGTAATGTCCAATGTCAATAGGTTGTTAGCTT
161226	AAGCTTATGTATAATATATCAAAATGCAGAATTTTGAGCTTCAATTCAAA		792631	AAGCTTACAAAGAGACAAACTCCATAATATATTCATACCCGTCCTTTTTG
161227	AAGCTTATGTATAGTGAGTTTGAGATGAGCCTTATGGGGAGTTGAATTA		792632	AAGCTTACAAAGCTAAAGTTAGGGTTATGAACAAGTGGACAACTTTTGAG
161228	AAGCTTATGTATCAAGATTTCATGTGAACTGCACAAATGGTCACAAATGT		792633	AAGCTTACAAATACCCTCATGATCCCTACCATTCTAAATGGATCTTTGAA
161229	AAGCTTATGTATCATTAGATTGGTTTTTCCAAAGAATCTTATTGCTGAAA		792635	AAGCTTACAAATCCAAGTGGAATTGGGCCATTCATGCGCCTGTACAGGCC
161230	AAGCTTATGTATCCTAGTGACAGATTATTATCGGGTTGCCGATATAGGAA		792637	AAGCTTACAAATGAATGCAATAGCTTCCTCTCTTTATAGGGACTATGTTT
161231	AAGCTTATGTATGATAAGATTGGTTTTTCCAAAGAATCTTATTGCTGAAA		792638	AAGCTTACAAATGACCGATTTCACGTGTTAGTTATAAGTTTA
161232	AAGCTTATGTATGCATAAAATAATGAATGAAAGAACTTCCCTTGGTTGAA		792639	AAGCTTACAAATGCACGCTAGTCTCATATTTATAAAGATATGTGCATCTA
161233	AAGCTTATGTATGGAATTCTAACATGTTATGCATAATTGAGCCTAAAACT		792640	AAGCTTACAAATGGCTCCCATACTCCTAGGTTTGGTAATAATGTCCCATT
161234	AAGCTTATGTATGGGATGCTCAGTGTGAGGAAATCTTTCAAGAGTTGAAG		792641	AAGCTTACAAATTATTTGATCCTATTGCAAAGAAAGTCATTGTGAACAAA
161235	AAGCTTATGTATGTTATATACAAATATAATTA		792643	AAGCTTACAAATTCATGATTCAGAGCATAACAATGATCAGGAATCTAGCG
161236	AAGCTTATGTATTATGATTCAGGAGCTGAAGTAGTAATGTCTACCAATCA		792644	AAGCTTACAAATTGAAGAAGATAGAAGGATCGAAATTCTTGTTA
161237	AAGCTTATGTATTTAGTGTTTAGTGTGAAGAATGTTTCCAAGAGTTGAAG		792645	AAGCTTACAACAAAAGAAACATTTGGTCTAGTATATGATAGGTATATAAA
161238	AAGCTTATGTATTTCAAGCTCTTA		792646	AAGCTTACAACAAATGTGAGAAGGGCTCCCTAGGAGTACCTAGGATGTTT
161239	AAGCTTATGTATTTCCAAGACACTTGAGCAATATTCCTTCTGGATTTTTC		792647	AAGCTTACAACAACCAAGAAAAATGATTCTTGTTGAGGTTCATAACAATA
161240	AAGCTTATGTATTTCTCTCTACTCTGATTTGTATTCGCGTACTTGTTCCA		792648	AAGCTTACAACAACTTACTTACCGGGCAACAACATCCTCCCAAAGATCTA
161242	AAGCTTATGTATTTTGGCACAACAATGATGTTTGATTCATTTCTTATGGA		792649	AAGCTTACAACAACTTACTTGCCAGTGACAACATCCTCCCAAGGATCTAC
161243	AAGCTTATGTCAAAAAGATCGCGTTTATGCTTCGTTTGGTAGTGTCATTG		792651	AAGCTTACAACATAGGGACATTGAACCAACACAACTTCATGTTCTCTTGG
161244	AAGCTTATGTCAAAGATAACTTGGCCCAAGTTTGGGTCAAAATGCACAAG		792652	AAGCTTACAACATCTAGAAATGTGTCTAGAATCATCATGTAAAATTTCAT
161245	AAGCTTATGTCAAAGATAATTTTGGCCCAAGTTTGGCTCAAAATGCACGA		792653	AAGCTTACAACATGAATACATAAATAGTAGTGTGCACCTAACATTTTGAT
161247	AAGCTTATGTCAAATATCATTTGGCTCAAATTTGGCATAAAATTCACGAG		792654	AAGCTTACAACATGAGGAGTTCAAATCCACTATTATTTTGGCCTAATTCC
161248	AAGCTTATGTCAAATATTATTTGTCCTAAGTTTCGCTCAAAATTA		792656	AAGCTTACAACCAACAAAAAGGGATTGACTAAAATGAAATCTTTTCTCCA
161249	AAGCTTATGTCAGAAATCTGGAGAGAGTTTCAAAGAGTACGCCCAGAGAT		792657	AAGCTTACAACCACTCGTCGGTGTCGCCACCGGCGACACCGACTCCGGGA
161250	AAGCTTATGTCAGACCATCCAACATTCATTTGTGGACCTCAAGCAATGAT		792658	AAGCTTACAACCTCCAAAAATATTACAAATAATTCACAAGAGACTATGGT
161251	AAGCTTATGTCATGACAAGAAAAATTCAAGAAGAGCCACCAAAATTGGAG		792659	AAGCTTACAACCTCCCCAATTCTGTTAGAGATGCAGGTTA
161252	AAGCTTATGTCCAATACAATTTAGAAAACTTATAACCTCTAGCCACAACC		792660	AAGCTTACAACGAGGTGGCGTCCAGTTAGGTACGCCAGGAAGAGCCTAAT
161253	AAGCTTATGTCCAATCGATTGGATGAGAGTCCAATCAATTGGCAACTTCA		792661	AAGCTTACAACGTCAGTATTATTA
161254	AAGCTTATGTCCATCATGTCTGCTGATGTAGTTGAAGGACTTTTGAGTGT		792662	AAGCTTACAACTAGCCTTCTCAATGTCTTCTTGTCATTCTTTGACGCTCC
161255	AAGCTTATGTCCATCTTGTTTGCTGATGTGGTTGAAGGACTCTTGAGTGT		792663	AAGCTTACAACTAGGGTTTGAGACCCTCAATGCAAGGAGATTA
161256	AAGCTTATGTCCCTCAACGAAAGATCGGTCTTTTCGTACCCAAAGAAGAT		792664	AAGCTTACAACTCATTCTAAATTTATCATTCAGAGAAATAATTA
161257	AAGCTTATGTCCCTCAACGAAAGATTGGTCTTTTCGTACCCAAAGAAGAT		792665	AAGCTTACAACTGTTAGAACCCTCCTTGCGACTGCAGCTATCAATAAGTG
161258	AAGCTTATGTCCGTTGTGAATTATTGTGATGCTGAATTGCTAGGTGATTA		792666	AAGCTTACAACTTCAAACTCGTGACATCTCACTTATTCAACTTTA
161259	AAGCTTATGTCCGTTGTGAATTATTGTGATGCTGCATTGCTAGGTGATTA		792668	AAGCTTACAACTTTATCTTTGGAAATCTCAACTTA
161260	AAGCTTATGTCGAACATGATGTAACTGTGGATCAGTTTGACCACATTGTT		792669	AAGCTTACAAGAAAGGGCTGAAAAATGAAGAAATTTGTGTCAAGCTGCTA
161261	AAGCTTATGTCGACCACGATGTAACAATTGACCAATTTGACAACATCATC		792670	AAGCTTACAAGAATGTGTGATTACATTA
161262	AAGCTTATGTCGACCATGATGTAACGACTAACCAATTTA		792671	AAGCTTACAAGACTATGTACCTTA
161263	AAGCTTATGTCGAGCATGATGTAACTGTTGATTAGTTCGATCATATCGTG		792672	AAGCTTACAAGATATCCAATACCATGCTCATATATCTTTTCAATCGATTA
161264	AAGCTTATGTCGCATTTCATAGGGCCGTTTTAGATTCTTTAGAGAGTAAG		792673	AAGCTTACAAGATTACAGGTGTTGGATCTGTGAGATTCAAGCTCTATGAT
161265	AAGCTTATGTCGCGTTGACTGTAGTACACCATGGAACGCACGCTTCTGGC		792674	AAGCTTACAAGGAATCACACATTCTTGATCGTCCAGCCCACATCCATCTT
161266	AAGCTTATGTCGGGAAGAAGAAGAGGGTCAGGCGATAGGCTGTGACAGTA		792675	AAGCTTACAAGGATGATAAGCTAAGAATAAATCCTAGCATGAAAAGGCAA
161267	AAGCTTATGTCTATCTTGTCTGCCGATGTAGTGGAAGGACTTCTGAGTGT		792676	AAGCTTACAAGGTTGTGGACTCCTAGAGATTTA
161268	AAGCTTATGTCTATCTTGTCTGCTGAGTGTGTTGGTTCAGTTTTATGATC		792677	AAGCTTACAAGTTAGAATTTTCAAAATAGTATGTGTCGACCCATAGTACA
161269	AAGCTTATGTCTATCTTGTCTGCTGATGTGGTTGAAGGACTCTTGAGTGT		792678	AAGCTTACAAGTTGAGAGGACTCTTGTGATCTTGGATGATGTGTGGGAGA
161270	AAGCTTATGTCTATTCTTGCTACTCAGGTGGATGAAGGTCTGATAAGTGT		792679	AAGCTTACAATAAAAGTCCTAAAAGCTATGGTGTGATAGTCCCTCAATGT
161271	AAGCTTATGTCTATTCTTGCTACTTAGGTGGATGAAGGTCTGATGAGTGT		792680	AAGCTTACAATAAGAAATATCCTAAGAACTATGGTGTGATAGTCTCCCAA
161272	AAGCTTATGTCTATTCTTTCTACTCATGTGGATGAAGGTCTGATGAGTGT		792681	AAGCTTACAATAGCTAACATGACAGTCACAACTTTTGAAATCAAAAGCAA
161273	AAGCTTATGTCTATTTTGCAGGTTGAATCCTTTTGGCGACTCGGTCTCAC		792682	AAGCTTACAATAGCTAACATGGCAGTCACAACTTTTTA
161274	AAGCTTATGTCTATTTTGCAGGTTGAATCCTTTTGGCGACTTCGGTCTCA		792683	AAGCTTACAATAGTTGTTCTCTCGCACTGTTAGTATGGCAGTCACGAACT
161275	AAGCTTATGTCTCTCACTAATAATGATATAGTTTGGTATGATTCTTCATT		792684	AAGCTTACAATATTGAGAATGTAACAAATGTGAGTAGTGTGGATAATAGT
161276	AAGCTTATGTCTCTTTTCAAGAATCTCAGCTAAACATAAATTGATTTCAG		792685	AAGCTTACAATATTTGGGTGAAGAAGAGAGCTTTGGACCTGAAGATGTTG
161277	AAGCTTATGTCTGAGGCATCGGTTTCAACAATAAGGTTAGCACTAGGATC		792687	AAGCTTACAATCCCTCTTCTGACCATTCAACCACAAAGACTCAACCTTTA
161278	AAGCTTATGTCTTGACAATTTTATCACTTGTTTGATGTAATAGAACGGTT		792688	AAGCTTACAATCTTTGGGTGAAGAAAAGAGCTTTGGAGTTGAAGATGCCT
161279	AAGCTTATGTCTTTGTTGATGCCAAGAATTGTGAGGTCTGCAATGACGTT		792689	AAGCTTACAATTAGAGAGTGGTTGGCTTTTAGGATTCAAATCTGATCAAA
161280	AAGCTTATGTGAAAAATAATGCAAATGCCAAAAGGAAAATGCCATCGCCC		792690	AAGCTTACAATTGAGCTAGTGTTTCAGGTTA
161281	AAGCTTATGTGAAAATAAAATGCCAAGCCAATATATGAGATGCTGGAGCG		792692	AAGCTTACACAAAAATGGAAAATGAAACGATAGTACCTTGCTTGCGAAAT
161282	AAGCTTATGTGAAAATGGAGAAAAGTGAGAGAATTGGTGAGATTTTGGAT		792693	AAGCTTACACAAAATCTTGATTCTTTTATGCCTTGTTTA
161283	AAGCTTATGTGAAGAAAAGAAGATAAGTTTGTATATTCTGTGACACACAC		792695	AAGCTTACACAACAATGGAGTTTTGAAGATTCTTGCAATTGGTGCTGTTT
161284	AAGCTTATGTGAAGATTATGTGAAAGTTCAACTGCATGCAAGAGTCTTTA		792696	AAGCTTACACAACTATAATTTCTCTACCTCTTCCTCTTCCTCTTCTTCTT
161286	AAGCTTATGTGACATATGTTGGTAGATCTTGTGTGAAATGCTCATATGGT		792697	AAGCTTACACAACTTTCCGTTTTTACTGCTTTGTTGCTTACTGGGATTCT
161287	AAGCTTATGTGACATATGTTGGTATATCTTTTGTGAAATGCTCATATGGT		792698	AAGCTTACACAATAAATCGCTACCAATTGAATAAACGATAAACTATGCTA
161288	AAGCTTATGTGAGGTTGATGGCGATGCTAAAAGCAATTGACTTACAAAGA		792699	AAGCTTACACAATGAGGAACACGAATCCATAAACAAGTCACACTAATTCA
161289	AAGCTTATGTGAGTACCCTCAGTCATTCATTGATCAAGATTTGAAGTTTG		792700	AAGCTTACACAATGGGAAGATTGAACAACTTTTCTGATATCTATAGCTAA
161290	AAGCTTATGTGAGTGTCCCCAATCATTCATTCATCAAGATTTGAAGTTTG		792701	AAGCTTACACACAAAATCAGCTAAATGATTCGAATAAAGTTTGTTATCTA
161292	AAGCTTATGTGATGCATTGGCCTTTTATGCCCTTCCTCTAAACCAGCCCA		792702	AAGCTTACACACCAAGTTACAAAGTGAAATGCAAAAATGAACATAAACAT
161293	AAGCTTATGTGATGTACATCACCACTGTATCCATGGATCTTCCCCACTCT		792703	AAGCTTACACACCAGAAGGCTCAACATCTAACCCCCAACAACATTGTCAG
161295	AAGCTTATGTGATGTAGATCATCACTGTACCATTAGATTTCTCTCATTCT		792704	AAGCTTACACACGTGTAGATCTAGCTTA
161296	AAGCTTATGTGATGTAGATCATCATTGTACCATTAGATTCCTCTCATTAT		792705	AAGCTTACACACTTTGGGTGAAGAAGATAGCTTAGGAATTGAAGATGTCG
161297	AAGCTTATGTGATGTAGATCATCATTGTACCATTATATTCCTCTCATTCT		792706	AAGCTTACACATAAAAGGGAAAATGGAACGATAGTACCTTGCTTGGGAAT
161298	AAGCTTATGTGATGTAGATCATCCATGTACCATTAGATTCCTCTCATTCT		792707	AAGCTTACACATAGAAGGGAAAATGGAACGATATTACCTTTCTTATGAAT
161299	AAGCTTATGTGATGTTGATCATCACTATATTCCTCTCATTCTTCCTATAT		792708	AAGCTTACACATTCCGAAGAAATCCAAGCATTCCAAAAGTACTTTGAAAC
161300	AAGCTTATGTGCATGCTTGATATGATATGCATGGAAATGCAAATGTTATG		792709	AAGCTTACACATTCTGAATAAATCCAAGCACTCCAAAAGCACTTTGAAAC
161302	AAGCTTATGTGCGCATTTGAGTCTGAACAGTGGTGATTTTGGCCTGGTTG		792710	AAGCTTACACATTGCAATATGCACATCCAATTTCATTTGGTTGATGTTTA
161303	AAGCTTATGTGGAACAAGATGTTACTGTGGATCAGTTTGACCATATTGTT		792711	AAGCTTACACATTTTGTTCTTTCTCTGGTACCAGATGATTATAGAAATCA
161304	AAGCTTATGTGGAACACAATGTTACTATGGATCAGTTTGACCATATTGTT		792713	AAGCTTACACCAAATGGGTAAAAGACAGAGTCAAAGAGATATTGCTGCCA
161305	AAGCTTATGTGGAACACGATGTTA		792714	AAGCTTACACCAACAATCTCCCACTAGCACTAGAGCCAATCAGGCATACC
161307	AAGCTTATGTGGAACACGATGTTACGGTGGATCAGTTTA		792715	AAGCTTACACCACTTGGGTGAAGAATAGAGCTTTGGAGTTGAAGATGTCG
161308	AAGCTTATGTGGAACACGATGTTACTATAGATCAGTTTGACCACATTGTT		792716	AAGCTTACACCAGATGGGTCAAAGACAGAGTTAGTGAAATTTTGTTGTCG
161309	AAGCTTATGTGGAACACGATGTTACTGTGGATCAGTTTGACCACATTGTT		792717	AAGCTTACACCATTTGGGTGAAGAAAAGAGCTTTGGAGTTGAAGATGTTG
161310	AAGCTTATGTGGAACATGACGTTACGGTGGATCAGTTTGATCATATTGTA		792718	AAGCTTACACCATTTGGGTGAAGAAGAGAGAGTTTGAGCTTA
161311	AAGCTTATGTGGAACATGATGTAATGGTGGATCAGTTTGATCATATTGTG		792719	AAGCTTACACCATTTGGGTGAAGAAGAGAGCTTTGGAGATCAAGATGTCG
161312	AAGCTTATGTGGAACATGATGTGACAGTAGATCAATTTGACCACATTGTG		792720	AAGCTTACACCATTTGGGTGAAGAGGATAGCTTTGGAGCTCAAGATGCCG
161313	AAGCTTATGTGGAACATGATGTGACTGTGAATCGGTTTGACCATATTGTT		792721	AAGCTTACACCATTTGGTTGAAGAAGAGAGCTTTAGAGCTCAAGATGTCA
161315	AAGCTTATGTGGAACATGATGTTACCGTGGAACAGTTTGATCATATTGTG		792722	AAGCTTACACCCAGAAACATGTGATGGATCAAGTTGTGTAAAAGGGAGTG
161316	AAGCTTATGTGGAACATGATGTTACGATGGATCAGTTTGATCATATTGTG		792723	AAGCTTACACCTCGAACAATGAACAACCGAGGATATAGGTCCTCGGAGCG
161317	AAGCTTATGTGGAACATGATGTTACGGTGGATCAGTTCGATCATATTGTG		792724	AAGCTTACACCTCGTTTCATTGGTCCATACCAGATCACTCAGCAGGTTGA
161318	AAGCTTATGTGGAACATGATGTTACTGTGGATCAGTTTGACCATATTGCT		792726	AAGCTTACACCTTGTTTTATTAGTCCTTATTAGATCCTTCAGAGAGTTGG
161320	AAGCTTATGTGGACCATGATGTGGCGGTTGGACAGTTTGATGCTATCGTT		792727	AAGCTTACACGATCAAACCATGATCCAACTTCTTCTTTACTTA
161321	AAGCTTATGTGGAGCAAGATGTTATGGTGGATCAATTTGATCATATTGTG		792728	AAGCTTACACGATTTGGGTGAAGAAGAGAGCTTTGGAGCTCAAGATGTCG
161322	AAGCTTATGTGGAGCACGATGTTACCGTGGATCAGTTTGACCACATTGTT		792729	AAGCTTACACGCTTTGGGTGAAGAAGAGAGCTTTAGAGTTTA
161323	AAGCTTATGTGGCAAACATAGTCCAACTTCAGGGGAGCTGTCAATATGTG		792730	AAGCTTACACGTAGGCCAGGCTATGACTTA
161325	AAGCTTATGTGGCAGAAGACATAAGTGTTATTCAGTTTGATAATGTGGTT		792731	AAGCTTACACTAATGCGAACAACTAACCAAATGGTTCCTGTTGAGTACAA
161326	AAGCTTATGTGGCAGAAGACATCAATGTTTTTCAGTTTGATAATGTGGTT		792732	AAGCTTACACTAATTGGGTGAATAAGAGAGCTTTGGAACTGAAGATGTCG
161327	AAGCTTATGTGGCAGAAGATATCAGTGTTATTCAATTTGATAATGTGGTT		792733	AAGCTTACACTAATTGGGTGAGGAAGAGAGCTTTGGAGTTGAAGATGTCG
161328	AAGCTTATGTGGCCATGCTGCACGTGAACAGTGCCCATGCAAGCCTGAAA		792734	AAGCTTACACTACCTGGGTAAAGAAGAGAGCTTTGGAGGTGAAGATATCA
161329	AAGCTTATGTGGCCGTGTGACTGAACGAGAGCCAATCATCGTGCCACGCT		792735	AAGCTTACACTACCTGGGTGAAGAAGAGAGCTTTGGAGTTGAAGATGCCT
161330	AAGCTTATGTGGCGCGGCAAGTGTATGTGAGCCAACCATTTCGCCACGCT		792736	AAGCTTACACTACTAATTATAAGGGATTCAAGGACTGGCTTCTTCGAATT
161331	AAGCTTATGTGGCGCTGCAAAGCGCTCTCAGCCAATCAACATGCCAAGCC		792737	AAGCTTACACTACTTAGGTGAAGAAGAGAGCTTTGGAGTTGAAGATTCCT
161332	AAGCTTATGTGGCTCTGCAAAGCGCTCTCGGCCAATCAACTTGCCACGCT		792738	AAGCTTACACTACTTGGATGAAGAAGAGAGCATTGGAGCTGAAGATGCCA
161333	AAGCTTATGTGGTCCCACACTTAGGTTTTTCCCCTAGTCTTGATTA		792739	AAGCTTACACTACTTGGCTGAAGAAGAGAGCTCTAGATTTGAAGATGTCA
161334	AAGCTTATGTGTCGACATATACGTTGTATGAGTCGACACATGCAAGGTAT		792740	AAGCTTACACTACTTGGGTGAAAAAGAGAGCTTTGGAGTTA
161335	AAGCTTATGTGTGACATTCTTGACGAGATTAGAGAAGGTCAGAGGTCAGA		792741	AAGCTTACACTACTTGGGTGAAGAAAAGAGCTTTAGAATTGAAGATGTCG
161336	AAGCTTATGTGTGAGATGTTGTATGTGAAAAGAGTTTTGTACTTCGGCAT		792742	AAGCTTACACTACTTGGGTGAAGAAGAGAGCTTCGGAATTGAAGATGCCA
161337	AAGCTTATGTGTGAGGTGTTGATTGTGAAAATAGTTTTGTAGAGCTCAAG		792743	AAGCTTACACTACTTGGGTGAAGAAGAGAGCTTTGGAACTAAAGATGTTG
161338	AAGCTTATGTGTGGAGCGTTCAATGTGATGAGAGTTTTCAGAAGCTCAAG		792744	AAGCTTACACTACTTGGGTGAAGAAGAGAGCTTTGGAATTGAAGATCCCG
161339	AAGCTTATGTGTGGAGTGTTCAATCTGAAGAAAGTTTCAAAGAGTTA		792746	AAGCTTACACTACTTGGGTGAAGAAGAGAGTTGTGGAGTTGAAGATGCCT
161340	AAGCTTATGTGTGGAGTGTTCAGTGTGAAAAGGGTTTTCAAGAACTCAAT		792747	AAGCTTACACTACTTGGGTGAAGAAGAGAGTTTTGGAGTTGAATATGCCT
161341	AAGCTTATGTGTGGAGTGTTTA		792748	AAGCTTACACTACTTGGGTGAAGTAGAGAGCTTTGGAGTTGAAGATGTCG
161344	AAGCTTATGTGTGGGATATTCAATGTGAAGAAAGTTTCCAATAGTTCAAG		792749	AAGCTTACACTACTTGGGTGAATAAGAGAGATATGAAATTGAAGATGCCT
161345	AAGCTTATGTGTGGGATGTCCGGTGCAAAGAAAGTTTCCGAGAGTTGAAG		792750	AAGCTTACACTACTTGGGTGTAGAAGAGAGCTTTTGAGTTA
161346	AAGCTTATGTGTGGGATGTGTAAGTTCTCTTCCTATTAGAAATATTTTGT		792751	AAGCTTACACTAGATGGGTCAAGGATATGGTTA
161348	AAGCTTATGTGTGGGATGTTGCATGTGAAGAGAGTTTTGTAGAACTCAAG		792752	AAGCTTACACTAGTTGGGTGACAAAGAGAACTTTGGAAATTA
161349	AAGCTTATGTGTGGGATGTTGCTTGTGAAAAGAGTTTTGTAGAGCTCAAG		792753	AAGCTTACACTATTGGGTGAAGAAGAGAGCTTTGGAGCTGAACATGTCGT
161350	AAGCTTATGTGTGTAGTGTCCAGTGTGAAGAGAGTTTTCAAGAACTCAAG		792754	AAGCTTACACTATTTAGGGGAAGAAGAGAGCTTTGGAGCTGAAGATGTCG
161351	AAGCTTATGTGTTCTCTGATCCGTTGTCGCACACGGGTCAAAAACGAGTA		792755	AAGCTTACACTATTTAGGTGAAGAAGAGAGCTTTTGAGCTTA
161352	AAGCTTATGTGTTTGCTACTGAAGAGATCAAAGACGAGAGGCCGTGGTAT		792756	AAGCTTACACTATTTGGATGAAGAAAAGAGCTTTGGAGCTGAGGATGTCG
161353	AAGCTTATGTTACTTTCAAGTTCACAAGTTTATGGTCTTTAGTGTATGAT		792757	AAGCTTACACTATTTGGATGAAGAAGAGAGATTTGGAGCTGAAGATGCCA
161354	AAGCTTATGTTAGTACTAATTTTCATGTTGTGCTTTGAGTGTAAACAGTT		792759	AAGCTTACACTATTTGGGTAAAGAAGAGAGCTTTGGAGCTCAAAATGTCG
161355	AAGCTTATGTTATATCTTGACTATTTTGGCACAATAATGGTGGTTAGTTC		792760	AAGCTTACACTATTTGGGTAAAGAAGATAGCTTTGGAGCTCAAGATATCG
161356	AAGCTTATGTTATGTCTTGACTATTTTGGCACAACAAGGGTGGTTAGTTT		792761	AAGCTTACACTATTTGGGTGAAGAAGAGAGATTTTGAGCTGAAGATGTCG
161357	AAGCTTATGTTCAAGGATTTGAAAAGTCATGTTGTTACCTAGAGGTCATC		792762	AAGCTTACACTATTTGGGTGAAGAAGAGAGCTATGGAGCTCAAGATGTCG
161358	AAGCTTATGTTCAATATTATATCAGAAACATCAATGTATATGCCCTCATG		792763	AAGCTTACACTATTTGGGTGAAGAAGAGAGCTCTGGAGCTCAAGATGTCG
161360	AAGCTTATGTTCCAAACCCCAACTCTGAAAGAGAGAGGAACTGTGTGATT		792764	AAGCTTACACTATTTGGGTGAAGAAGAGAGCTTTAGAGCTGAAGATGTTG
161361	AAGCTTATGTTCCAAACCCTAACTATAAAAGTGGGAGGAACTGTGAGATT		792765	AAGCTTACACTATTTGGGTGAAGAAGAGAGCTTTGGCGTTGAAGATGTTG
161362	AAGCTTATGTTCCTCAAGAGATAACCATCAATCAATTGGAAACTGCGGTG		792767	AAGCTTACACTATTTGGGTGAAGAAGAGATATTTGGAGCTGATGATGTCG
161364	AAGCTTATGTTCCTCAAGAGATCACTATCAACCAATTGGAAACTGTGGTG		792768	AAGCTTACACTATTTGGGTGAAGAAGGGAGCTTTGGAGCTGAAGATGTCG
161365	AAGCTTATGTTCCTCAGGAGATCACAATCAACCAGTTAGAGACGGTCGTA		792769	AAGCTTACACTATTTGGGTGAAGAGGAGAGCTTTGGAGTTGAAGATGCCG
161366	AAGCTTATGTTCCTCAGGAGATCACAATTA		792770	AAGCTTACACTATTTGGGTGAAGTAGAGAGCTATGGAGTTGAAGATGCAT
161367	AAGCTTATGTTCCTCAGGAGATTACAATAAATCAATTGGAAACCGTGGTG		792771	AAGCTTACACTATTTGGGTGAATAAGAGAGCTTTGAGCTGAAGATGTTGT
161368	AAGCTTATGTTCTATGCATCAACTTTGGAGATTCAACTTTGGCTTCCTGG		792772	AAGCTTACACTCACTCCTAAGTCAATCAGAACCTTCTTGAATTTTCTATC
161372	AAGCTTATGTTGAAATCACTAATTTCGCGGAACCTCAGACCTCATTCCTC		792773	AAGCTTACACTCATTGGGTGAAGAAGAGAGCTTTGGAATTGAAGATGCCT
161374	AAGCTTATGTTGAACACGACGTTACTGTGGATCAGTTTGACCATATTGCT		792774	AAGCTTACACTCCAACTGGAGTTTCCATTTGAGCTTACTTGGAGGATCAT
161375	AAGCTTATGTTGAACACGATGTGACCGTGGATCAGTTTGACCACCTTGTT		792775	AAGCTTACACTCCAACTGGTATTTTCTTCGATTCTCCCAATCCATTGACC
161376	AAGCTTATGTTGAACACGATGTTACTGGGGATCAATTTGACCACATTGTT		792776	AAGCTTACACTCCAACTGGTATTTTCTTTGATTCTCCTAATCCATTGACC
161377	AAGCTTATGTTGAACATGACGTGGTTGTGGATCAGTTTGACCACATTGTG		792777	AAGCTTACACTCGCTCCTAAGTCAATAAGAGCCTTCTTGAATTTTCTATC
161378	AAGCTTATGTTGAACATGATGTAACAATGGATTAGTTTGACCACATTATG		792778	AAGCTTACACTCGTTGGGTGAAGAAGAGAGCTTTGGAGTTGAATATGCCT
161379	AAGCTTATGTTGAACATGATGTAACAATGGATTAGTTTGACCGCATTATG		792779	AAGCTTACACTCTAATCGCAAAGCTAACTAAATGGTTCCTGTTGAGTACA
161380	AAGCTTATGTTGAACATGATGTAACTGTGGATCAATTTTACCATATTGTG		792780	AAGCTTACACTCTTGGTGAAGAAGAGAGCTTTGGAGTTGAAGATGCCTTA
161381	AAGCTTATGTTGAACATGATGTAACTGTGGATCAGTTTGACCATATTGTT		792781	AAGCTTACACTCTTGGTGAAGAAGAGAGCTTTTGAGTTGAAGATGCCTTA
161383	AAGCTTATGTTGAGAAGGGTGTCTGAGTGTATGACATTTACGACGCGATG		792782	AAGCTTACACTCTTTAGGTGAAGAAGAGAGCTATGAAGTTGAAGATGCCT
161384	AAGCTTATGTTGAGCACGATGTTACTGTGGATCAGTTCGACCATATTGTT		792783	AAGCTTACACTCTTTGAGTGAAGAAGAGAGCTATGGAGTTGAGGATGCCT
161385	AAGCTTATGTTGAGCATGATGTGACCGTGGATCAGTTTGGCCACATAGTT		792784	AAGCTTACACTCTTTGCATGAAGAAGAGAGATTTGGAGTTGAAGATGTCT
161386	AAGCTTATGTTGAGCATGATGTTATTGTGGATCAATTTGACCACATCGTT		792785	AAGCTTACACTCTTTGGAATTCAAAAGACCCTAATCAATGCTTATTATAG
161387	AAGCTTATGTTGAGCATGATTTTACCGTGGATCAGTTTGACCATATTGTT		792786	AAGCTTACACTCTTTGGATGAAGAAGAGAGCTTTGGAGCTGAAGATGCCT
161388	AAGCTTATGTTGAGCTATGAAACATATTATGACCCCAACGTTTATATTTT		792787	AAGCTTACACTCTTTGGATGAAGAAGAGAGCTTTGGTGTTGAAGATGCCT
161389	AAGCTTATGTTGAGTTCATCTGTTTCAGGTTGAGCATAGTGCTTCAAAGA		792788	AAGCTTACACTCTTTGGCTAAAGAAGAGAGCTTTGGAATTGAGGATGCCA
161391	AAGCTTATGTTGAGTTCCTCTGTTTCAGGTTGAGCACCAATGCCCCAAAG		792789	AAGCTTACACTCTTTGGGAGTAGAAGAGAGCTATGGAGTTGAAGATGCCT
161393	AAGCTTATGTTGATGATATGATGGATAAATCAAGTGATGAAGAAGAACAT		792791	AAGCTTACACTCTTTGGGGTAAAGAAGAGAGATTTGGAATTGAATATGCC
161394	AAGCTTATGTTGATGATATGATTTCCAAATCAAGTGATGAAGAAGAACAT		792792	AAGCTTACACTCTTTGGGTAAAGAAGAGAGCTTTGGATTTGAAGATGTAG
161395	AAGCTTATGTTGATTCATTTGACACAAGGTCATTGATGAATTA		792794	AAGCTTACACTCTTTGGGTGAAAAAGAGAGATTTGGAATTGAAGATGCCT
161396	AAGCTTATGTTGATTTTCTATAAGTTTGACAAAGTTTATAACATGTTGTC		792795	AAGCTTACACTCTTTGGGTGAAAAAGAGAGATTTGTAATTGAAGATGACG
161397	AAGCTTATGTTGATTTTCTATGAGAGTAACAAAGTTTATAACATGCTGTC		792796	AAGCTTACACTCTTTGGGTGAAAAAGAGAGCTTTGGAGTTGAAGATGATG
161398	AAGCTTATGTTGCCATTCACTCTATGTTACTCCAGAGATATTA		792797	AAGCTTACACTCTTTGGGTGAAGAAAAGAGATATGGAGTTGAAAATGCCT
161399	AAGCTTATGTTGTGGGATTGATAAAGTACTTTGATAATGTGAATTTCCAT		792798	AAGCTTACACTCTTTGGGTGAAGAAAAGAGATTTGGAATTGAAGATGCCA
161400	AAGCTTATGTTGTTCAAATCTTTTGATAGTTTTA		792799	AAGCTTACACTCTTTGGGTGAAGAAAAGAGCTTTGGAATTGAAGATGTCT
161401	AAGCTTATGTTTACATTCATATCATATGCATCATGAGGTCTCCTACAGAT		792800	AAGCTTACACTCTTTGGGTGAAGAAATGAGCTTTGGAGTCGAAGATGCCT
161402	AAGCTTATGTTTACATTCATATCATATGCATCATGAGGTCTCTTA		792801	AAGCTTACACTCTTTGGGTGAAGAAGAAAGCTATGGAGTTA
161403	AAGCTTATGTTTAGAATATTGATTGGTTGTCTAATTCCAAGAGAAGAAAG		792802	AAGCTTACACTCTTTGGGTGAAGAAGACAGCTTTGGAGTTGAAGATGCCT
161405	AAGCTTATGTTTATTCTTGCTACTTAGGTGGATGAAGGTATGATGAGTGT		792803	AAGCTTACACTCTTTGGGTGAAGAAGAGAGATTTGGAGTTGAAGATTCCT
161406	AAGCTTATGTTTCAATTGTGGAAGCATCATTTTCGAAGACATGAAGAATT		792804	AAGCTTACACTCTTTGGGTGAAGAAGAGAGCAATAGAGTTGAAGATGCCT
161407	AAGCTTATGTTTCTCAAAAATCTACTAGAACTTCGTCTGGAGATATTCCT		792805	AAGCTTACACTCTTTGGGTGAAGAAGAGAGCTATGGATTTGAAGATACCT
161408	AAGCTTATGTTTCTCTCAGATTCTTTTGGTATGGAGGATTGGTTTA		792806	AAGCTTACACTCTTTGGGTGAAGAAGAGAGCTATGGGGTTTA
161409	AAGCTTATGTTTCTTTTTGAGCTTGGGCGTAGATCTTATTCTCAAACAAA		792807	AAGCTTACACTCTTTGGGTGAAGAAGAGAGCTTCGGAGTTGAAAGTGCCT
161410	AAGCTTATGTTTGCAAGAGTTTGAAAGTAAAAGGATGTGGAAAGCAAAAC		792808	AAGCTTACACTCTTTGGGTGAAGAAGAGAGCTTTGAGTTGAAGATGACTT
161411	AAGCTTATGTTTGGGATGTCTAGTGTGAAGAACGTTTCCAATAGATGAAG		792809	AAGCTTACACTCTTTGGGTGAAGAAGAGAGCTTTGAGTTGAAGATGTCTT
161412	AAGCTTATGTTTGGGATGTTCAGTGCAAATGAAGTTTCCAAGAGCTCAAG		792810	AAGCTTACACTCTTTGGGTGAAGAAGAGAGCTTTGGAAATGAAGATGCCT
161413	AAGCTTATGTTTGGGATTTGCATTGTGAAGAGACTTTTCAAGAACTCAAG		792811	AAGCTTACACTCTTTGGGTGAAGAAGAGAGCTTTGGAATTGAAGATGTAG
161414	AAGCTTATGTTTGGGTTTATATTTTTCATGTACTAAGTTGAAATAATATA		792812	AAGCTTACACTCTTTGGGTGAAGAAGAGAGCTTTGGAGTTGAAAATTTTG
161416	AAGCTTATGTTTTGTTGGAATTTGACAACTACTCAAGCTAGTTGTCATAC		792813	AAGCTTACACTCTTTGGGTGAAGAAGAGAGCTTTGGAGTTGAACATGCCT
161417	AAGCTTATGTTTTGTTGGAATTTGACAACTAGTCAAACTAGTATTGTGAC		792814	AAGCTTACACTCTTTGGGTGAAGAAGAGAGCTTTGGAGTTGAAGATGCCG
161419	AAGCTTATGTTTTTGCTCAAGCTGGGGTGTAGAGCTTATTCTCAAACAAA		792815	AAGCTTACACTCTTTGGGTGAAGAAGAGAGCTTTGGAGTTGAAGATGCTG
161420	AAGCTTATTACAAATGTCGTATACGATATCACGACACCAGGTTCAGGACA		792816	AAGCTTACACTCTTTGGGTGAAGAAGAGAGTTTGGAATTGAAGATGCATT
161421	AAGCTTATTACAACAGAAAGCGGCGATACAAAGATGAAAATAGGAACTTG		792817	AAGCTTACACTCTTTGGGTGAAGAAGAGAGTTTTGGAATTGAAGTTGACT
161422	AAGCTTATTACAGAATTGCAGGAAGGTCCCTCTAAGCACCCAGGTTTCAC		792818	AAGCTTACACTCTTTGGGTGAAGAAGAGATCTATGGAACTGAAGATGTCT
161423	AAGCTTATTACATAAAGAGAATTTATAGATAAGACGATTCAATTTCTTCC		792819	AAGCTTACACTCTTTGGGTGAAGAAGAGGACTATGGAGTTGAAGATGCCT
161424	AAGCTTATTACATAAGGAACAAATGTCATGTTGATCAAAACTCCATTTGG		792820	AAGCTTACACTCTTTGGGTGAAGAAGAGGGCTATGGAACTAAAGATGCCT
161425	AAGCTTATTACATAAGGAAGAAATGATATGTTA		792821	AAGCTTACACTCTTTGGGTGAAGAAGAGGGCTTTGGAATTGAATATGCCT
161426	AAGCTTATTACATTATTGGTGGTTTACAAGTACAAATATAAGGGAGCTTC		792822	AAGCTTACACTCTTTGGGTGAAGAAGATATCTTTGGAGCTCAAGATGTCG
161427	AAGCTTATTACATTTATATAGATTTCTTTTAGCTCAAGTATCTTTATATC		792823	AAGCTTACACTCTTTGGGTGAAGAAGGGAGCTTTGAAGTTGAAGATGATG
161428	AAGCTTATTACCATTTGGTTGAGAATATTTCTTATAATTATCTTTTATAT		792824	AAGCTTACACTCTTTGGGTGAAGAATAGAGATTTGGAGTTGAAGATGCCT
161429	AAGCTTATTACCCAATAGCTGGTAATACCTCATTTTGTTGTTCCCTCGGC		792825	AAGCTTACACTCTTTGGGTGAAGAATAGAGCTTTGGAATTGAAGATGCTG
161430	AAGCTTATTACCCAGTAACCGGTAATACCTCATCCTGTTGCTTCCCTAGG		792826	AAGCTTACACTCTTTGGGTGAAGAATAGAGTTTTGGAGTTGAAGATGTCG
161431	AAGCTTATTACCCAGTAACCGGTAATACCTCGTCCCGCTGCTTCCCCAAG		792827	AAGCTTACACTCTTTGGGTGAAGAGGAGTGCTTTGGACTTGAAGATGCCT
161433	AAGCTTATTACCCAGTAACCGGTAATGCCTTATCCCGTTGCTTCCCCAGA		792828	AAGCTTACACTCTTTGGGTGAATAAGAGAGCTTTAGAATTGAAGATGCCT
161434	AAGCTTATTACCCAGTTACTGGTAATATTCTTCTTAGTCTGCAGTTTGTT		792829	AAGCTTACACTCTTTGGGTGAATAAGAGAGCTTTAGAGTTGAAGATGCCT
161435	AAGCTTATTACCCTTGTTTCTTGGTTTGTCCACCTCTCTGAGAGATTTGT		792830	AAGCTTACACTCTTTGGGTGCAGAAGAGAGCTTTGGAGCTGAAGATGCCT
161436	AAGCTTATTACCTAGTAAGTGGTAATATTCTTCATACTTTGCAGTTTGTT		792831	AAGCTTACACTCTTTGGTTGAAGAAGAGAGCTTTGGAGTTGAAGATGACA
161437	AAGCTTATTACCTTTGTTAGGCTATCACTTGGCTGATAGTTAGGTAATAT		792832	AAGCTTACACTCTTTGTGTGAAGAAGAGAGATTTAGAGTTGAAGATGCCT
161438	AAGCTTATTACGAAAGATTCACTAAGGTTCCTATCAGTCAATTTGCTTTA		792833	AAGCTTACACTCTTTGTGTGAAGAAGAGAGCTATGGAGTTGAAGATGCCG
161439	AAGCTTATTACTAACGGTGTGAAACCATCTACTTCTAGTAGTTCAGAAGC		792835	AAGCTTACACTCTTTTGGTAAAGAAAAGAGCTTTGGAATCGAAGATGTTG
161440	AAGCTTATTACTCCAAGAGACCCACCGGCTATACCTGCTAACCCCCAGTG		792836	AAGCTTACACTCTTTTGGTGAAAAAGAGAGCTATGGAATTGAAGATGCCT
161441	AAGCTTATTACTCCTAATTCATGGACTTATGATTACTACCTGTGGCATCC		792837	AAGCTTACACTGCTTGGGTGAAGAAGAGAGCTTTGGAGCTAAAGATGTTG
161442	AAGCTTATTACTTACCAGTGGAGGTCCATGGACCATTTGATTAGAAGATG		792838	AAGCTTACACTGGCTTCTAAGTCCATAAGTGCTTTATCGATAACATGATT
161443	AAGCTTATTACTTCACAAGTGTCATGTATTCAATGTTCCAAATGAAACAG		792839	AAGCTTACACTTAGCCATAAATTCACTATTATAAAGCATCAATACTTCAC
161444	AAGCTTATTACTTTTTCCTCAAGCCTGAGTTTTAGCTTCTTACATAGTAT		792840	AAGCTTACACTTATTTCACTTGCATATTCCAAAGGATGGGAGCTACTTGG
161446	AAGCTTATTAGAAGATCCCCAATGGCTCTTGTATCTTTCACTTTGGATGA		792841	AAGCTTACACTTCAACTGGTATTTTTCTCGAATCTCATCATCCATTGACC
161447	AAGCTTATTAGAATCCAACGTTTA		792842	AAGCTTACACTTCTTGGATGAAGAAGAGAGCTTTGGAGTTGAAGATGTTG
161449	AAGCTTATTAGAATGATGATGGTATCAAACCAGTGCTCTGGACAACATCA		792843	AAGCTTACACTTCTTGGGTGAAGAAGAGAGCTTTGAAATTCAAGATGCGC
161450	AAGCTTATTAGAATTCACATGACCAAATTTTTATTCCAAACCATGCTGCA		792845	AAGCTTACACTTGCTCCTAAGTCAATCTGAGCCTTCTTGAATTTTCTATC
161451	AAGCTTATTAGACAGGGAAAGGGGGATGTGTACCTATTTTTCCCATATGA		792846	AAGCTTACACTTTTTGGGTGAAGAAGAGAGATTTGGAGTTGAAGATGTCT
161452	AAGCTTATTAGACTTTCAAGAGAAGTGCAATTA		792848	AAGCTTACAGAAAGCTCTTGGTACTAAGCTGAAATTTCATTCTGCTTATC
161453	AAGCTTATTAGAGAAAAGATGAAAGCTGCACAAGATCGTCAAAAGAGTTA		792849	AAGCTTACAGAACCCACCTCCACGAGGAAACACCGCGCAAAAAGCTATTT
161454	AAGCTTATTAGAGAATATGTGGATGTATTTGCTTGGTCTTATTA		792850	AAGCTTACAGAACTTGTCACTATCAGAAAGATTTGAGAAAATTA
161455	AAGCTTATTAGCATTTTGGTTCTGTTTTGTGTTTGGAAATGAGGTTTCAC		792851	AAGCTTACAGAAGATAAAATGGCATTCTTCTCATAATCTGCCTTA
161456	AAGCTTATTAGCCAGTTTCGTCGCATTGATTTATGTAATGCGGTTTACAA		792852	AAGCTTACAGAAGATGGATAAATTCCAAGATCTCTATGTTTA
161457	AAGCTTATTAGGCCGTTGAGACCCTAAACATGAATTACACAACCGCATGA		792853	AAGCTTACAGAAGCGGGAATCTTCGTTTTGATGAAACAGTAAAACAATAT
161458	AAGCTTATTAGTAAACAAGTCAACAGTTCAAACCAAAAGAAATGGATAAA		792854	AAGCTTACAGAAGCTGGATGGATTCCAAGATTTCTAAGCTGGAGGATCTT
161459	AAGCTTATTAGTGCTAGCAATGGAGGAATACTGACCTCAATATGAAAGGG		792855	AAGCTTACAGAAGTAGCACACCTGTGACCATCACCACTGCGAGTTACATT
161460	AAGCTTATTAGTTGGCTTGAAGTTATCCAATATGTATGTATAACTAAGCA		792856	AAGCTTACAGACTTCACAAGTCACTTGAGGAAATTTCTTAGCAATATAGT
161461	AAGCTTATTAGTTTCTACAAATTACTAATTTCAAGCTATCTTTCAGGCAA		792857	AAGCTTACAGACTTCGCAAGTCAATTGAGGAATATTCAGCAGGTAATGAA
161462	AAGCTTATTATAACAACCATAGGGCTTTCATCTCATGAAAAATGCTCTTG		792858	AAGCTTACAGAGAGAGGCGTGTCTTTGGAGAATAACTATAAGTGTTCACC
161463	AAGCTTATTATAACAACCCTAGGGCTTTCATCTCATGGAAAATGCTCTTG		792859	AAGCTTACAGAGCCTCGCGCTCATTCAAAAGAATAATATCTATCCTATTT
161464	AAGCTTATTATAACCTTTTGTGGGATAATGGAGACCACACCTCTAACGCA		792860	AAGCTTACAGAGTATCACAAGGAAAATTA
161465	AAGCTTATTATAATAACCCTAGGGCTTTCATCTCATGGAAAATGCTCTTG		792861	AAGCTTACAGCACAAACCATTGATCATTACAAGTTAGAGGAAGTTGTTA
161466	AAGCTTATTATAATAATTTATCTTCTATGTCTTTTTCTGAACTGAAAATA		792862	AAGCTTACAGCACCATCATTTCACCAAAACACATAACCATCGGAATCATT
161467	AAGCTTATTATACCAAAAATATATCTATGGAAAACAAATTGAATAAAATA		792863	AAGCTTACAGCTGAAACTTCTGAGCGGTTCTTTAGAGAAGCGGTTGAAAA
161468	AAGCTTATTATATCGATTGAGGGACTCACCCTTACAACTATTTTTCAGGT		792864	AAGCTTACAGCTGAGACTTCGGAGCGGTTCTTTAGAGAAGTAGTTA
161469	AAGCTTATTATATGGAAAATTATGGATTTTGATTCCTTCAATATGAATGG		792865	AAGCTTACAGGAAACGACTCATTGAGGGACGCTCAATGCGAAACAATGTA
161470	AAGCTTATTATCAAATCTGACATGAATTGATTCTTCCACAATTTTGGTTT		792866	AAGCTTACAGGAAGTGAATTAGATTA
161471	AAGCTTATTATCAAATCTGATATGTATTGATTCTTCCACAATTA		792867	AAGCTTACAGGATGAATGTGCGTAATGTCATTATGAGTTGTGGAGAGTTT
161472	AAGCTTATTATCCTAATCTGCAAAAAGACAAACCAAATAAAGGAATATTT		792868	AAGCTTACAGGCCTAATGTGCGTAATGACATTATGAGTTATGGAGAGTTT
161476	AAGCTTATTATCGTTGGCGAGGAAAAGGCGTTGTTAGTTAGCCACCTGTC		792869	AAGCTTACAGGTAATCCAGTCACAATCTCAGATCTAATCATTCAAATCCT
161477	AAGCTTATTATGAAGAAAATGTGAAAATGCCCATATCCATACTCTTGTAT		792870	AAGCTTACAGGTGAAACAGTGCTTTGAAGTGGAAGTGCGATTGAAAACTA
161478	AAGCTTATTATGACGAGTTCGTTGTATGTGGAAGAGAGGGAGGTGTTAGG		792871	AAGCTTACAGGTGACGACCTGCAAAACGGAACAATATATGCCCCAGGTGG
161479	AAGCTTATTATGATATCGTCGGTTTGACGATTTCCTCCACATAGTTGTGT		792872	AAGCTTACAGGTTGAATGTGCGTAATGTTATCATGAGTTATGGAGAGTTT
161480	AAGCTTATTATGATATGAGGTGCTTTGTTGAATAATAGCATCTCCATTGG		792873	AAGCTTACAGTAACTTACTTGTCGGGTGACAATATCCTCTCAAGGATCTA
161481	AAGCTTATTATGCAAGGTAAGGGCTTTTCAATTA		792874	AAGCTTACAGTATTTGGGTGAAGAAGAGAGCTTTGGAGCGAAAGATGTCG
161482	AAGCTTATTATGCATGGATAAAGCAAATTTTGCATTA		792875	AAGCTTACAGTCGTAGCATTCGGTACCTGGGATTCTCAAATATGAGCAGT
161483	AAGCTTATTATGCTCATGGAATGGAGACCTATAAGAAGCATGCAATGATT		792876	AAGCTTACAGTTCCCTTTGTATTAGGAACTTCTCCAAGAATTGTTGCTAA
161484	AAGCTTATTATGCTTTGGCTTAGGCTGCTCGCCGACTAAGACAGTATATG		792878	AAGCTTACATAAAAAGTTAGCCAAGGTGGAATAATTGAACATATGGCCTA
161485	AAGCTTATTATGTACTTGCATGGACTGCTCGATGCCTCAGAAAATACATG		792879	AAGCTTACATAACTTTTCAATTGTGCAATTGGTTA
161486	AAGCTTATTATTACTTTGTTAGCCGCTTCTACTTAGCCATTTGCTTGTGC		792881	AAGCTTACATAAGGGGTTTCGAGCACTTGTGTAGGGATGTTA
161487	AAGCTTATTATTAGTTTGTTTGCAGGTTA		792882	AAGCTTACATAATGAGAATGTTGAGCAACTCTTCTAATATCTTATAGCTC
161489	AAGCTTATTATTCTCATACAGTTCACTTTTGACATATTTATTTA		792883	AAGCTTACATACCCTTCTGAAATTTTCTGGATCACAAAACCCTTCGGGTG
161490	AAGCTTATTATTCTTCACAAATTTCAGCTTCTGCTATAGAGTAGACGTCA		792884	AAGCTTACATAGAATATGCGCTTGTAATATGGTTCAACATCTTCCACCAT
161491	AAGCTTATTATTGCTAGAAAATTTTCTCAGATAGACATACTTCAGATTAT		792885	AAGCTTACATAGATTTCTGATCGCTTATGAACACTCTTGTATAATTTA
161492	AAGCTTATTATTGCTTCTTAGATGTCTATTTGGGATATAATCAAATTGAT		792886	AAGCTTACATAGCATTGTCGAATGTGCACAGCGGAGTTGTGGCGCACACC
161493	AAGCTTATTATTGTTGGCAGGGAAAAGGCATTGTTAGTTAGCCACCTGTC		792888	AAGCTTACATAGTGGGATACGTGTCAGATCCTAGAGATCTATCTGTTATT
161494	AAGCTTATTATTGTTGGCGGGGAGAAGGCTTTATTGGTAAGCCACATGTC		792889	AAGCTTACATATATTGATTGACTATCACATGAATATGTAGCATGTGTGAT
161496	AAGCTTATTATTTTTGCACAATGCCATTGGTGATACCCTCTACAAGTTTG		792890	AAGCTTACATATGTTGGGGTTGTGGAGATCGGCAGCGGATTA
161498	AAGCTTATTCAAACATGTCACAAAATGTCCTCAAAAGGACCAACATGAAT		792891	AAGCTTACATATTGGGAAGGTTGAATAATTTCCTGATATCCCATAGCTCA
161499	AAGCTTATTCAAACCCCTCTGTTTCCATGATGCAAGCTTA		792892	AAGCTTACATCAACTTACTTGTCGGGCAAAAACATCCTCAAAAGGATTTA
161500	AAGCTTATTCAAACCTATGGTATGGTATTGCATATTGTAAAGTGTGAGTG		792894	AAGCTTACATCAATACATCGTTTGCAGAGAAAGTAGTCAAAATAAGTGTG
161501	AAGCTTATTCAAACGGTTTGTTTGTATTTTCCTTA		792895	AAGCTTACATCAGTTGAGTGGAGAAGAGAGCTTTGGAGCTTA
161502	AAGCTTATTCAAACTCAATAACACCACTTA		792896	AAGCTTACATCATAATGACTTGGTTTCAGAAAAATTGGCATTGGCCAAGT
161503	AAGCTTATTCAAACTCGACTGAATATCCATCACTGCCTTGTGCCTAACCC		792897	AAGCTTACATCATACGTAACTGCTAATTGAAATATCTTA
161504	AAGCTTATTCAAACTTGCTGGTAGAAGTGGGGCTCTCAAATTTAGAATTT		792898	AAGCTTACATCATAGCAGTAAGGCTCTCATAACTGTCCCTCAGGTTGTCA
161505	AAGCTTATTCAAACTTTATGGTAGAAGTTTGAGCTTTCAAATTTAGAATC		792899	AAGCTTACATCATCAAAACAGAAGGGCTTGAAAGTTGCCCAATTTTGGAA
161507	AAGCTTATTCAAAGGAACTTGCAACAAAAACTATAATTCAACAAAATGCG		792900	AAGCTTACATCATGATGAATTTTGAGGTGGAAGTTTGGGAAATCAAACAA
161508	AAGCTTATTCAAAGGGAACTTGCAGCAAAAACTCTAATTCAAATAAATGC		792901	AAGCTTACATCATGGAAACAGAGGGGCTTGAATAGGCTTGCTTTTGGTGA
161509	AAGCTTATTCAAATAATCAAAAGATCTTTGGTCACTTGATAAGGCAAATC		792902	AAGCTTACATCATTATTAGGTTAGCTTAGGTTCTCTCATTGGCTTGGGAG
161510	AAGCTTATTCAAATGAATGGATGAAGATAATATACAAATGTTTGAGGTTA		792903	AAGCTTACATCATTGCAAGGCATTGTGGACCTCTGTATCGGGCTGCAACA
161511	AAGCTTATTCAAATGCCTTGAAATGCTTTGAACTTCATATTCATCAAGTA		792904	AAGCTTACATCTAGAGTTTGAGACCCTCATGGAAAAGAGATCAATCAAGG
161512	AAGCTTATTCAAATGTTCCATATGAATATGTGTGAATCTTTTATGCCAAA		792905	AAGCTTACATCTGAAAACAATTCTATCAAGGTATGTTTCTCTTACCATTC
161513	AAGCTTATTCAACAAGGAGCACGAATCTAACAATTTCTAGGCCTAATTCT		792906	AAGCTTACATCTTCCTTTCAAATAATCACAAATCAGATGTGAAATATTCT
161514	AAGCTTATTCAACGCCATTCTCGTAACAGGTAATGTTTTGCTGGGAATAA		792907	AAGCTTACATGAATTATGTACAGATGAATGCAGAAGGAGCTGTAAGAGAG
161515	AAGCTTATTCAAGAAGTTACACAAGATACCCAGATGAATTAGGGTTTCCA		792908	AAGCTTACATGACCACTTACTCATTCAAGTACATTTTGGAGGGAAAGTGC
161516	AAGCTTATTCAAGCGTTATTCATCACCAACACAGCCATCTTCTTGCTCTG		792909	AAGCTTACATGACCCAAGGATCATTTTA
161517	AAGCTTATTCAAGCTGTGATCTTTTTCTTCTTAGAACTTCTAAAGAGCTT		792910	AAGCTTACATGACGTGAAATAGATCAAATAGAGGCTTGGATTCTTGGAGT
161518	AAGCTTATTCAAGTCTGATATCGGTGTTGGGAAATCAGCTGCAGGTTATG		792911	AAGCTTACATGAGGATGCCAAACAAGAGATATCGAACCAGCTACCTAGAG
161519	AAGCTTATTCAAGTGATCAAAAGACCCTTGATCACTTGATATGACAAGTT		792912	AAGCTTACATGAGGCAATTTCTATTTTTAGATTTCAAATGGAAGTGTGTG
161520	AAGCTTATTCAAGTGATCAAAATACCCTTA		792913	AAGCTTACATGAGTATGAAAAACAAGAGACCTCGAACAAGCTACCTCAAG
161521	AAGCTTATTCAATGAGGAACACGGATCGAGCATTATCTAGGCCTAATTCT		792914	AAGCTTACATGATAAAAACATGATTCAACTTCTTCTTTACTTA
161522	AAGCTTATTCAATGTACATTCCAAATCCAGGCTCAACTAACGGTACAGAT		792915	AAGCTTACATGGCATGAATGATTTTCCTGAGCACAGAGCTCACATGGTAT
161523	AAGCTTATTCAATGTTTGATAAGGCCATTCCAAGTTATTTTTGAGTGAAT		792916	AAGCTTACATGGCTAGTCACTTCGACCTTATGGAGATGAATCAGGCTTCT
161524	AAGCTTATTCAATTTCTTCTTGTTCGTAATGCTTTTTATGTGAGATACTC		792917	AAGCTTACATGGGCATGTACAAGCCCATGAAGCAATCCATTATGATCCAG
161525	AAGCTTATTCACCAAAAGATAGTCATCTTACATGGATACCAGTATTCCCC		792918	AAGCTTACATGGGCGTGCACAGGCCCATGAAGCAATCCAATTTGATCCAT
161526	AAGCTTATTCACCAAATGATCAAATTTATCAAGGGACACTTCAAAATTCA		792919	AAGCTTACATGGGCGTGTACAGGCCCATGAAGCAATCCAAATTGATCCAT
161527	AAGCTTATTCACCAACTGATCAAATAGTTCAAGGGATACTTA		792920	AAGCTTACATGTGCTCGTGATTTGTGACACGACACATGTTTGCGTCGACT
161528	AAGCTTATTCACCAATTGATCAAATACTTCAAGGTACACTTCAAATTTCA		792921	AAGCTTACATGTGTTATCACTGCACGAGTGTTA
161529	AAGCTTATTCACCTTGGATCTACAGAAGAAGAGGCTTATGACTAGTTATT		792922	AAGCTTACATGTTCCCTTGATTTTACCTTTTGCTCCATATCCAAAGGTTA
161530	AAGCTTATTCACGCCAGCCAAACACGCTTATTCACAAGCGGAAAAGCGCT		792923	AAGCTTACATGTTGACGAGCGTTA
161531	AAGCTTATTCACTAAGCCCAATTTATCACAAAGTCATTCAGGTCCAAATT		792924	AAGCTTACATTACATGGGTGAAGAAGAGAGCTTTGGAGCTCAAGATGTCG
161533	AAGCTTATTCAGATACCTTCTTTGAGTTCTTTGTTTTAGCCTTA		792925	AAGCTTACATTACTTAGGTGAAGAAGAGAGCTTTTGAGTTGAAGATGCCT
161534	AAGCTTATTCAGATAGGCTTGCATAATTATATTCTTCAATTTCAAAGAGT		792926	AAGCTTACATTACTTGGGTGAAGAAGAGAGCTCTGGAGTTGAAGGTGACG
161535	AAGCTTATTCAGATAGGCTTGTGTAACATCTCAAAATTTTCCCTCCTTTT		792927	AAGCTTACATTACTTGGGTGAAGAAGAGAGCTTTGGAATTGAAGATGTCG
161536	AAGCTTATTCAGATTCAACTGCCATCAAGATTGTTTACTGATGATGATGA		792929	AAGCTTACATTAGTAGAGTCTTAGAGAGGTTTA
161537	AAGCTTATTCAGATTTGAATTACGAGAAGTTATAAGCTATTTTTATAGAA		792930	AAGCTTACATTATCAGCTCGTTTGGCCTTGTGAAAAATATAGTTCAAACC
161538	AAGCTTATTCAGCCATTTGAAGAGCAGATTGAGCTTGTCAACTTGGGTTC		792931	AAGCTTACATTATGGGGCTCAAAGAGGCCATTGATCTCAGAATCAAATAT
161540	AAGCTTATTCATAAGCACTTATTTTGCTAAGCACTTGTGATATAAGCAGC		792932	AAGCTTACATTATGGGGCTCGAGGAGGCCATGAATCTCAGAATCAAGTAT
161541	AAGCTTATTCATAAGCACTTCTTTCGATAACCACTTGTGCAATCCATCTA		792933	AAGCTTACATTATGGGGCTTGAAGAAGCCATCGATCTCAGAATCAAATAT
161542	AAGCTTATTCATAAGCGTTTATTTTGATAAGCACCAGTGCTATAAGCTGC		792934	AAGCTTACATTATGGGGCTTGAAGAGGCCATCGATCATAGAATCAAGTAT
161543	AAGCTTATTCATAATCGTGATGTCATATTCATGGAGGATTATACCATTGA		792935	AAGCTTACATTATGGGGCTTGAAGAGGCCATTGATCTCAGAATCAAGTAA
161544	AAGCTTATTCATAGCATCACGCATGCAAGCCAGATCAACAACAGCTGGGA		792936	AAGCTTACATTATGGGGCTTGAAGAGGCCATTGATCTTAGAATCAAGTAT
161545	AAGCTTATTCATAGCTTGATGGTCATGAATTTACCACTACAGTAACCCAA		792937	AAGCTTACATTATGGGGCTTGAAGAGGTCATTGATCTCAGAATCAAGTAT
161546	AAGCTTATTCATAGCTTGATGGTCATGAATTTACCATTATAGTTGGAGGT		792938	AAGCTTACATTATGGGGTTGTTGAAGTTGCAAATAAGAACATTA
161547	AAGCTTATTCATAGCTTGATGGTCATGAATTTACCGCTACAAATGGCATA		792939	AAGCTTACATTATTTAGGTGAAGAAGAGAGCTTTGAGGCTCAAGATGTTG
161548	AAGCTTATTCATAGCTTGATGGTCATGAATTTACCGCTACACCATGCAAT		792940	AAGCTTACATTATTTGGGTGAAGAAGAGAGCTTTGGAGCTCAAGATGCCG
161549	AAGCTTATTCATAGCTTGATGGTCATGAATTTACCGTTACAGAATGTAAG		792941	AAGCTTACATTATTTGGGTGAAGAAGAGAGCTTTGGCTTGTGAAAGATCT
161550	AAGCTTATTCATATCAGAACCGTGAAGATTATGACGCCACTGTTGATCCT		792942	AAGCTTACATTCAGTTTGTATTGTGATAAAATAAAATTTGAATTTAGTGC
161551	AAGCTTATTCATCAACATTCTACATTCATGATTCATCTTCTACATTCATT		792943	AAGCTTACATTCATGAGTTTTCAGATCAAGCGGTTACATCATAATAGAGC
161552	AAGCTTATTCATCATGACAAGCATCTACATTGAAGATTTTGAAGCCAAAT		792944	AAGCTTACATTCCAACTGGTATTTTCTTCGATTCTAATCATCCATGGAAT
161553	AAGCTTATTCATCTCATGAAAGGTTATGGTGAAACCCTAACTGATAAGAT		792945	AAGCTTACATTCCAACTGGTATTTTCTTCGATTCTCCCAATCCATTGACC
161554	AAGCTTATTCATGACATCAAAGTGGTCAAGATGCCTCAATTATCTCTCAT		792946	AAGCTTACATTCGAGTACTGTGGGCTCTAAATAGGATATCGAGAAGTTTT
161555	AAGCTTATTCATGCATAATATCTTGATGATGAGACTATTATAGCGGATTC		792948	AAGCTTACATTCTAGTGTAGTAATTTGTTCTACCTTCCATTTTGGCTGGT
161556	AAGCTTATTCATGGACTGTTTTGAAGAGGCTCCATCCATGGCAGATCGTG		792949	AAGCTTACATTCTGAATAGAGTACCAACCAAGGGAGTTACTAAAACACCT
161558	AAGCTTATTCATGGTTTCAGGATCATTGGATTTGGAGGATATGTGTTA		792950	AAGCTTACATTCTTTGGGTGAAGAAGAGAGTTATGGAGTTGAAGATGCCT
161559	AAGCTTATTCATTCACGTTCCAAAGTGCTTGAGGAAAAGTAGGGAAGAGG		792951	AAGCTTACATTGGTTTTGTCGAAAAGTCAATTATGTCCTATAACTTGCAA
161560	AAGCTTATTCATTCCATGATCTTCTCCAAAATAGCCCATGTAATAGATGA		792952	AAGCTTACATTTAGTTAGAATGATGTGTTGGCCATAATTCTGACCATATT
161561	AAGCTTATTCATTCCATGATCTTCTTCAAAGTATCCCATGTAACAGAGGA		792953	AAGCTTACATTTATATAGTAACTTATGTAATCTAACGTGAGTGATCTAGA
161562	AAGCTTATTCATTTGATACCTTTCTTCTTTTGAGGGATGCGGTTA		792954	AAGCTTACATTTATATAGTAACTTATGTACTCTAACGTGAGTGATCTACA
161563	AAGCTTATTCATTTGTTGAAACTTGAGAGTTTGGGAGATAATATTTTATT		792955	AAGCTTACATTTATGAGTTTTCGGATCATGCGATTA
161564	AAGCTTATTCCAAAATGCAATAATTTGGCCTGCTGAGCAAGGCACATATG		792956	AAGCTTACATTTGTTTTTCAAGATATCAATGAAGTTATACTAATCTAGAA
161565	AAGCTTATTCCAACACTCCCTGTAATGGTTCCCTGTGTGCCTCGGAATTC		792958	AAGCTTACCAAAAGTGGTTCTTCTCTCTTCTCGAGAAGGGTTTTA
161566	AAGCTTATTCCAAGACCTACATTAGGGCGGCCTACCTCAGGAATCTGAGA		792959	AAGCTTACCAAACAAGAGATAGCTCAGATGTGCTAATTGGGAGATGGGAG
161567	AAGCTTATTCCAAGCACAATCCAAATCCAGCATTGCCTACAGATCGGAAG		792960	AAGCTTACCAAACAAGGAAGCTGGAGAAGAAATAGTTCGCGCCGCGAACT
161568	AAGCTTATTCCAAGTGGTTTGACCTAAAAGTCAATATTTTGAAGTCAAAG		792961	AAGCTTACCAAACAAGGAAGCTGGAGAAGCAACAGTTCGCGCCGGGAACT
161569	AAGCTTATTCCAGAACTCTCTGCAGTGCTTCTCTGTGCGCTTCAGAATTC		792962	AAGCTTACCAAACAATATTGTCATATCTAATATTCTTAGATCATTGGCTT
161570	AAGCTTATTCCAGAAGGATAATTTGTTATGTTGATCACAACTCCATTTGG		792963	AAGCTTACCAAACAATGTTGCCATGTCCAATATTCTTAGATCATTGGCTT
161571	AAGCTTATTCCAGATATTTCCAAAATTTCCTATAAAGTCACAAAATCATT		792964	AAGCTTACCAAACAATGTTGTCATATCCAATGTTCTTAGATCACTGGCTT
161573	AAGCTTATTCCATGCACATTCCAAATCTAACATTATCTAAGCCTAGATCT		792965	AAGCTTACCAAACAATGTTGTCATGTCAAATACTCTTATATCATTGGCTT
161574	AAGCTTATTCCATGCTCAAGGTTATGAGAGTTCATGGTTGTTCACCTAAT		792966	AAGCTTACCAAACAATGTTGTCATGTCCAACGCCATCCACATTTCCTTCT
161576	AAGCTTATTCCATGTACATTCCAAATCTAACATTATTTTAGCCTAAAGCT		792969	AAGCTTACCAAAGAAATGGAGACCCATGGCCACCACATTA
161577	AAGCTTATTCCATGTACATTCCAAATCTAACATTATTTTGGCCTAAAGCT		792970	AAGCTTACCAAAGAAATGGATACCTATGGTCACTACATTA
161579	AAGCTTATTCCCTTATGGACTGCAAGATGGTTGGGTCATGGTACTTTAGT		792971	AAGCTTACCAAAGAAGTGAAGGCCTAGGGTGACTGCTTTTA
161580	AAGCTTATTCCCTTCGATTCGTGATAAGTGGTGTGCTACTATGTTCTCAG		792972	AAGCTTACCAAAGAAGTGGAGACCCATAGTCTCCGCATTA
161582	AAGCTTATTCCGACCCGATATATGTGTGATGCTACCCTGGATGAGTTAGG		792973	AAGCTTACCAAAGAATATTTGCTCTAGTGGGTTTAGCCTACTTTTTGCTT
161583	AAGCTTATTCCTAATTGTTAGGTAGCCCAAGAGTAAGCCATGTGTATGCT		792974	AAGCTTACCAAAGGAAAACACTTACATGGTAAGGAAATGGTGTCAAAACC
161584	AAGCTTATTCCTAGGAAGAGCATCTAGCGGTAAATTCATGACCAATGAGT		792975	AAGCTTACCAACCATATCAAAGAGCTTGAGTTGGAGAGCACTCAATTATG
161586	AAGCTTATTCCTCCAAGGAATCCCCAAATACCCTTGTTGAGTTGGACTTG		792976	AAGCTTACCAACCTCACAACAATAACAACACCAGCACTAGCAACTTCGAG
161587	AAGCTTATTCCTCCCTTTCCTATGAACCTTGCGCCAGGTGCAGACCATCC		792977	AAGCTTACCAACGACATTCTTGAAGAAATTA
161588	AAGCTTATTCCTGCCATGATCACTAATGTGCACATATACTACACAATCGA		792978	AAGCTTACCAAGAGATGAGAAACAATTGCAAATATTGGGAAGATGCCTAT
161589	AAGCTTATTCCTGGGTTATGACGCTGACCTATGGGACATCGTTACAATTG		792980	AAGCTTACCAAGCATCAAAAAGAGGGAGACTGAAGTTGCCTCTACCTCAT
161590	AAGCTTATTCCTGTGTGATCTTATCCAGCTTTTTGGTTGGACACCTATTC		792981	AAGCTTACCAAGGGTAAGAAATATGGGGTTGACTTTTTATAGAAATGTTG
161591	AAGCTTATTCCTTCAAATAGATTCGGCTGCCAACTATTCCTTGGAGAAAA		792982	AAGCTTACCAAGTTCTAACTCATGTTCTTGAAGTTTGCCAAAGAGTGATG
161592	AAGCTTATTCCTTCCTTTCCTATGAACTTTGCGCCAGGCGCGGACCATCC		792983	AAGCTTACCAATCCCCTTGATGTCACCCTTTGCTCCACCACCAAAGGTTA
161593	AAGCTTATTCCTTCTCATTTGACTTGATTATAATGTAATATATCATACTA		792984	AAGCTTACCAATCCCTTTGATTTGTCCTTTAGCTCCATCACCAAAGGTCA
161594	AAGCTTATTCCTTGAGATTAGGGTTTTGACCACTGGTCAGCCCTAATCAG		792985	AAGCTTACCAATCCTCTTGATTTCACCCTTTGCTCCATCACCAAAGGTTA
161595	AAGCTTATTCCTTTCAGATGGAGGTAAGTGAACAAAACACACACACACTC		792986	AAGCTTACCAATTAGGTTTCTGAATTTAGTGGGATCGGCAAGGACAAGTG
161597	AAGCTTATTCGAAGTCGTAATGTGGTGTTTGTGGAAGACCAAACAATTGA		792987	AAGCTTACCAATTTCACTGCAATACAAGCTCATGAAATCCAATGCCGACT
161598	AAGCTTATTCGAATGCGCGGTCTTACAACACACTAGCATTACTTA		792988	AAGCTTACCAATTTCCCTTCTTTGCTTCTTCTTTAGCAATCCTCAACAGA
161599	AAGCTTATTCGACCTTTTAGCAGGTCTCCGCCGAACAATTGCTTTACCCC		792990	AAGCTTACCACCTTAGAACTTTCCATTTTGAATATTTGCATCACTCTTTC
161600	AAGCTTATTCGAGTCAATGCATAAATGTTGCCTACCTCCCGCCAGTACCG		792991	AAGCTTACCACCTTTCCCCACCTTCCCACTGTTGAGATTGTAAGACTTTA
161601	AAGCTTATTCGAGTCGATGCATAAATGTCGCCTACCTCCCGGAGTGACCG		792993	AAGCTTACCACTGCCCTAGCGTCATTAGAGGGGAGAGCCACGGCTTCCAC
161603	AAGCTTATTCGATTGTTTGGCCTTAGAACACACAAACGTTA		792994	AAGCTTACCACTGCTCTAGCGTCATTAGAGGAGAGAGCTACGGCTTCCAC
161604	AAGCTTATTCGCTACAAATTGAAACTCATATTTTGCCCCAAAAATAATAC		792995	AAGCTTACCACTGTCAGAACCCTTCTTGCAACTCCAGCCATCAACAATTG
161605	AAGCTTATTCGGAAAGATCACTCTTGTGATTAGCTCGAAGACTGCCAGAA		792996	AAGCTTACCAGATTCTATGCGGAAACTAGGTAACGCATTTTA
161606	AAGCTTATTCGGAAAGATCAGTCTTGTGATTGGACCGAAGATTGCCATAA		792997	AAGCTTACCAGCAAAGATTTAGGGAATCAAAAGTAGCAAATTTTCAGCTT
161607	AAGCTTATTCGGACTGTAGCATGGTTGAAAAATCCGTTGAAGCCCTACAG		792998	AAGCTTACCAGCCTCGCAACAACAGTAATCAATATAATTCGAGTTATCAG
161608	AAGCTTATTCGGACTGTAGCATGGTTGAAAAATCCGTTGAAGCCTTA		792999	AAGCTTACCAGCCTCGCAACAATAACAACACTAGCACCATCAACTATGAG
161609	AAGCTTATTCGGGGGTGCGTCAATCATAAGCCAAGTACAAATAATTCTAA		793000	AAGCTTACCAGCCTCGTAGCAACAATAACAATAGCAGCGCCAGCAATTAT
161610	AAGCTTATTCTAACTCATCGAGACGAAGATTTTA		793001	AAGCTTACCAGCCTCGTGGCAGCACCAGTAGTCAGGCTAATCTGAATTAT
161611	AAGCTTATTCTACCCCGTCGAGACGAAGATTTTA		793002	AAGCTTACCAGCCTCGTGGTAACAGTAATCAGGCTAATTTGAATTATGAT
161612	AAGCTTATTCTATACACAATTGTTTAGGCACTGGTGCAATTCTCAGATGC		793003	AAGCTTACCAGTCAGTGCAATACGATTTTCTTGATGAAGAGATCTTGTAC
161613	AAGCTTATTCTATGTACAATACGAATCCAGGCTCAATTCACATTA		793004	AAGCTTACCAGTGGTTTCCTCGATGATATCAGAGAAGGTCAGAAGCTAGA
161614	AAGCTTATTCTATTTCTAGACACCCATTTTGGATAATAGATGGCAATCTC		793005	AAGCTTACCATAAGCTAAAATCCTTTATGTTGAGCAATGTGAAGTTA
161615	AAGCTTATTCTATTTCTAGACGCCTATTTTGGATAACAGATGTCAATCTC		793006	AAGCTTACCATAATGTTGCTTGAAGTCCAAGGGATCTAATACAAAAGATG
161616	AAGCTTATTCTATTTCTGGACGCCCATTTTGGATAACAGATGACAGTCTC		793007	AAGCTTACCATATCCAAAACAGAATAAAACCAATAACTTAGTTTA
161617	AAGCTTATTCTCAAGATTTCAAATTATTTCAAATGGATGTTA		793008	AAGCTTACCATATGCCAAGTTAGAAGCTCTTGAATATGATTGGACAACTC
161618	AAGCTTATTCTCAATTGTGGGGATTTTCCTAATGTTCCTCTTCTTGGCAC		793009	AAGCTTACCATCAAATATGACATGTATTGATTCTTCAACAATTTTGGTTT
161619	AAGCTTATTCTCACTAGCACTCATCATCACTCTCTCACTTTCCATCTCAC		793010	AAGCTTACCATCACATAGTGAAATTCTAAAATACACATCCAATCAACATG
161620	AAGCTTATTCTCAGACACTTTCATCTCTCCATCTCCTCTCTTCCAAAAAT		793011	AAGCTTACCATCCAAAACATGCTCTCTCTTTTGGCTAACTAATTA
161621	AAGCTTATTCTCCACATATTGTCACCAATTTCCCATTCTTTA		793012	AAGCTTACCATCCCTCACACCCTTGTATATCTAGCCACTTA
161622	AAGCTTATTCTCCAGGACTTGGAAATTTGGCAGCTTTTGTGAACCATCTT		793013	AAGCTTACCATCCCTCTTCTGACCATTCAACCACAAAGACTCAACCTTTA
161623	AAGCTTATTCTCCATCTGTTTCGAATCAAAACGCCTTGAAACCTCCAATT		793014	AAGCTTACCATCTCTTGGTTATATCTTTCCTCTCTAGCTTTTACTTTATG
161624	AAGCTTATTCTCCTACTAACTCTAGAGATGCATAACATCGATAATATGGA		793015	AAGCTTACCATCTTATTGAGAACATGGCCCAAAACCATTGTCAATGGGGA
161625	AAGCTTATTCTCCTATTCTTTTGTTACCTCAATAACCCTGTCTAATTCAA		793016	AAGCTTACCATGAATTTGAAACTTGTAATTTGTGGAAGCATCACACCATA
161626	AAGCTTATTCTCCTCAGACTGAGGAGCTTTGATCACTTGCACCGCCTCAA		793017	AAGCTTACCATGACGTTGCTTGATGTCCAGGGGACCTAATATAAATGATG
161627	AAGCTTATTCTCCTTCAACACTTGCAATACAGCTCGCAAATGCCTAACAT		793018	AAGCTTACCATGAGGAATCCATGACTTCATCTTTCTGCTTCCATTCCTAG
161628	AAGCTTATTCTGAATAAAAGACGCAAACACCCGCATCTATCATCTTGTTT		793019	AAGCTTACCATGGCGTTGTTTGAAGTCCAAGGGATCTAATACAAAAGATG
161629	AAGCTTATTCTGATCTATTTTCAGCTGATTTTCCAACTTTATCTGGTTTT		793020	AAGCTTACCATGGGAAGCTCCTGTCTATTCTTTCTACCAAGGTGGATGAA
161630	AAGCTTATTCTGATTTATCAGACTTAGCCACATCACCCTCATAACTCCTA		793021	AAGCTTACCATGTTCCTTGTTCATATGTTATCGTTGCATGTTCCGGTGTA
161631	AAGCTTATTCTGATTTGTTTTCAGCTAATTTTCTAACTTTTTCTAGTTTT		793022	AAGCTTACCATTATTAGTTGATCAAAGACTTTGTGTCTTACAACATGTGT
161632	AAGCTTATTCTGATTTGTTTTCAGCTGATTTTCTATCTTTTTCTACTTTT		793023	AAGCTTACCATTCCCCTTGATTTCACCCTTTTCTCCATCACCAAAGGTTA
161635	AAGCTTATTCTGATTTGTTTTCAGTTGATTTTCCAACTTTATCTGGTTTT		793024	AAGCTTACCATTCCCTAAACCAACTCTAAACAGACTACATAAAGCCAATT
161636	AAGCTTATTCTGATTTGTTTTCAGTTGATTTTCCAACTTTGTCTGGTTTT		793025	AAGCTTACCATTCTTCACAAATTTCAATTTCTGGTGCATAGTCGACGTTA
161637	AAGCTTATTCTGTTGGGCCCAAAGCCCCTAGTGCGGAATTCTGCACTCTA		793027	AAGCTTACCATTCTTGACAAACTTCAGTTTCTGATGCAATGTTGACGTAA
161638	AAGCTTATTCTTAGCTTGATGGTCATGAATTTACCGCTACAATGAGTAGC		793028	AAGCTTACCATTCTTTACAAACTTCAAATTGTGATGTAGAGTGGATGTCA
161639	AAGCTTATTCTTCAAAGCATGCGCGCCAGGTCCCTAGTTTTGAGCAAGAG		793029	AAGCTTACCATTCTTTACAAATTTGAGTTTCTGGTGCAATGTGGAGGTAA
161640	AAGCTTATTCTTCAAATAGAGTTCCCATTTGAGCTTA		793030	AAGCTTACCATTTGTTATGACATGAGATTCCTAAACCAGTCCGCATTTGA
161641	AAGCTTATTCTTCAACTGGATTTCCCATTTGAACTTA		793033	AAGCTTACCCAACATGGTGAGAGTTTAGCTTA
161642	AAGCTTATTCTTCATGCATGATATCTTGATGATGGGACCATCATGGGGGA		793034	AAGCTTACCCAACGCCTGCATCGGGGTTTCTCCGTCCAACACCGGCCTAC
161643	AAGCTTATTCTTCATGTGTCTACAAGATTA		793035	AAGCTTACCCAACTAAAATTTCGTCAATAGAAATATTCCAAGTATATTTC
161644	AAGCTTATTCTTGATCCAAAGTACAAACAATACGGAAATTA		793037	AAGCTTACCCAAGAGATGAAGGCCTATGGTATATGCGTTA
161645	AAGCTTATTCTTGATCTTGAAAATATCAATGTCAAGATCAAGGATGAAGA		793038	AAGCTTACCCAAGAGATGAATGCATATGGTAACTGCGTTGAAGTTGTCTA
161647	AAGCTTATTCTTGTTGTCCAATCTAATGGAATCCTTCCCGGACCACGGTT		793039	AAGCTTACCCAAGAGATGGATGTCTATGATAACTACATTGAAGTTATCTA
161648	AAGCTTATTCTTTCGAGAGGGTAAAAATCCCCAAAAATCGAAGGATAGGA		793040	AAGCTTACCCAATATCTTCGTAATATCATCACTAATCAGCATAAGTTTGA
161649	AAGCTTATTCTTTGACGCTATATGTAGGAAAGTCATTTATCTTGGAAATT		793041	AAGCTTACCCACAAAACACCAAGGTTTCACCTTTGGTACCCAATTTTTCT
161651	AAGCTTATTCTTTTGCCTGAAATAAGGAACTTA		793042	AAGCTTACCCACAAGTTCAAGTGGACGAAACTTTATTTTTGCATCGTCTA
161652	AAGCTTATTGAAAACTCTCCTAAAACCTTGATGTAAACCTCAGATCTCTA		793043	AAGCTTACCCACTTCAATGATCTTCTTCAAAATAGCCTAAGTAAAAGATG
161653	AAGCTTATTGAAACCAAACTCGTATCCTCAATCATATCCAACAATGATGA		793044	AAGCTTACCCAGAGCCTTTTTGGGCAGCATATTTA
161654	AAGCTTATTGAAACTTGCTCGTAGAAGTTGAAGTTCTCAAATTA		793045	AAGCTTACCCATAACTTGATGGTCATGAATTTACCGCTACAGGAATATAT
161655	AAGCTTATTGAAATTAGAAATGATGATTCTTTTACACTTGTTTCCTTGTT		793046	AAGCTTACCCATAGCTTAGTGGTCATGAATTTACCGCTACACTAGGATGA
161656	AAGCTTATTGAAATTCCCAAGCGCCCAATTCCAATCCCTAATTACAGCGC		793047	AAGCTTACCCATAGCTTGATGGTCATGAATTTACCGCTACAGTTCCTTAT
161658	AAGCTTATTGAACTCAACCTTATCTAGTTTGGGCCTCTGAATACCGTGAC		793048	AAGCTTACCCATCATTTTGTTGGTCCATACCAGATTTTACAGAGGACAGA
161659	AAGCTTATTGAAGAAGTTACACAAGATACCCAGATGAACTAGGGTTTGCA		793049	AAGCTTACCCATTCCATGATCTTCTTCAAGGTAGCCCATGTAACAGGTGA
161661	AAGCTTATTGAAGAAGTTACTCAAGATACCCAGTCAAACTAGAGTTTCCA		793050	AAGCTTACCCATTGGGGGAGAAATGTTGTTGACATTGCCATTCGAAGAAA
161662	AAGCTTATTGAAGAATTTACACAAGATACCCAGATGAACTAGGGTTTCCA		793051	AAGCTTACCCCTCAAGTTCTGGCAACGCCACTCAACAAAAGACTCAAGAT
161663	AAGCTTATTGAAGATGGCAATTCAGATCAGTGGGGCCATATGGTAGAGGT		793052	AAGCTTACCCGATTCAACATTTGAACTTGAGCTTTCATCACTTTCACTCT
161665	AAGCTTATTGAAGTAACACACTAACAGTTTGTACAGATTGAGAGGTACAG		793053	AAGCTTACCCTACTTGGGTGAAGAAGAGAGATTTGGAGCTTA
161666	AAGCTTATTGAAGTAAGATTTCATCACTTTCGTGCCAATTCAAGGATTGT		793055	AAGCTTACCCTCATCTCTTCCAGGTAATATTTA
161667	AAGCTTATTGAAGTAATTGATGATGAATTTGAAGCTCAAATGCATGTGAA		793056	AAGCTTACCCTCTTTGGATGAAGAAGAGAGCTATGGAATTGAAGATGCCT
161668	AAGCTTATTGAAGTCAAATTATTTTCATAATAATGAAATGAAAAGGGAGA		793057	AAGCTTACCCTGAAGCTAGTGCCCTCATCGAAGATATGGCTCAAAACCAT
161669	AAGCTTATTGAAGTCAAATTATTTTCATAATACCGAAATGAAAAGGGAGA		793058	AAGCTTACCCTGAAGCTAGTGCCCTCATCGAAGATATGTCTCAAAACCAT
161670	AAGCTTATTGAAGTTGTCTTCCAGAATTGTAGAGGACAGGTGGATCACTG		793059	AAGCTTACCCTGACAGTTCATCTTCAACCGGATAAAGGAGATAATAATCA
161671	AAGCTTATTGAATTACATATGGGTTATAAGAAAACATAATCATATGACAT		793060	AAGCTTACCCTTGCAGACATTTTCCTGCAAAGATGAAAAGGCCTTCGTTA
161672	AAGCTTATTGACAAGGATCCTGATGATTCATCAACATATATTATCTTATC		793061	AAGCTTACCCTTGTAGACACTTTCCTGCAAAGATGACAAGGCCTTCGTTA
161673	AAGCTTATTGACCACTTGCATCAAACTCCGTCCAAGATCTCGATCCTGTC		793062	AAGCTTACCCTTGTAGACATTTTCCTACAAAGATGAAAAGGCCTTCGTTA
161674	AAGCTTATTGACCTCTTTTTAGGAGGCATCACTCAAATCCCCTGTTGCAG		793064	AAGCTTACCGAAAAGATACGAGAGCTTGAATTGGAGAACACTCAATTA
161676	AAGCTTATTGACGGGCAAGCAGCCAATCTCTCGATATAATTGCCTTGAAG		793065	AAGCTTACCGAAAGATACCTATATAATTGCTTGTCCAAGACCAATCTACT
161677	AAGCTTATTGACGGTAAAGCAGCCAATCTCTCGATATAATTTCCTTGAAG		793066	AAGCTTACCGAACCCCGTATTATCAGGTCGCAGAAGTGACTCCTAACCAC
161679	AAGCTTATTGACTTCAGAGGTTCTTGGTGTCTATCTGACAGTGATTTCTT		793067	AAGCTTACCGAAGAAATGGAGGCTTACGGTGACTGCACTTA
161680	AAGCTTATTGACTTCAGAGGTTCTTGGTGTCTGTAACACCCCAAATAAAG		793068	AAGCTTACCGAAGAAGTGGAGACCCATGGTCACTTCCTTA
161682	AAGCTTATTGAGAATGCGGGTTATGTGTATTGGAGTAGAAAAAGAGATGA		793069	AAGCTTACCGACGAACCTTCCGATCATCTTCTCCGATATGTCATTTTCAT
161683	AAGCTTATTGAGAGATATGAAATTCTAATGACCAAATCTCATATGCCACA		793070	AAGCTTACCGAGACAGAGATTATAATCAAGTCAATATGATCAATAGTGAC
161684	AAGCTTATTGAGCAAGATCAAACACAAATTGAAGTAAGAGAGATCAAGTT		793071	AAGCTTACCGAGTGTGAGACTGGGTATTCAATGCTTGAGAAGACTTGTTG
161685	AAGCTTATTGAGCATCTATTTTTGAAGAAGATTCTCTCAGCTAGAGACAT		793072	AAGCTTACCGATTGTTTGATCTCAAAGTTGGATACTCCCATATATGGGGA
161686	AAGCTTATTGAGGAAGTCTCATGAGATACCTAGATGAATTAGGGTTTCCA		793073	AAGCTTACCGCAATGTTGCTACTTTGATTCGCCAAAGCAAACCTCTTCCG
161688	AAGCTTATTGAGGATGCAGACTATGTGTATTGGAGTAGAAAAAGGGATGA		793074	AAGCTTACCGCAGAACGCATACACCTCGCAGAAATCATGGCTCTGCTACA
161689	AAGCTTATTGAGGATGCAGGATAAGTCCCTTTTATGGTTATTTGCGTGGT		793075	AAGCTTACCGGATGAATGTGCGTAAGGTCATCATGAGTTGTGGAGAGTTT
161692	AAGCTTATTGAGGATGCGGGCTATGTGTATTGGAGTAGAAAAAGGGATGA		793076	AAGCTTACCGGATGAATGTGTGTAATGTCATCATGAGTTGTGGGGAGTTT
161693	AAGCTTATTGAGGCTAGTAATTTGGCAGTCTTTA		793077	AAGCTTACCGGTTTGAGGTGCGTAATGTCATTATGAGTTGTGGAGGGTTT
161694	AAGCTTATTGAGGTTTAGGCCCAATAATCCCACCTTGTTA		793078	AAGCTTACCGTAAAAACAATATTATAAATGCAAATGTAAACTCAAATTCA
161695	AAGCTTATTGAGTCAAACTATCTAAGGACAGTCAATCCGAAGTCTACCTT		793080	AAGCTTACCTAAAGAGACCTGTCGACCTTCGTGGATTTGGATCTCTAGAC
161696	AAGCTTATTGAGTCGGTTGGGTTA		793081	AAGCTTACCTAAATTTCATGGGTCGTGTTGATGCACAAGACGCTTTA
161699	AAGCTTATTGATCAAAAGGTTTTGTCATTCTCTAAGGCAGGACCCATTGT		793082	AAGCTTACCTAATAAGAAAAAGACAACATAAATTTTTGAATTCAAAACTC
161700	AAGCTTATTGATCAGAAGGTTTTATCATTATCTGAAGCAGGACCCAATGT		793083	AAGCTTACCTACAATTCTATATCCCTAATAAACAAATCCTCAACAATACA
161701	AAGCTTATTGATCAGAGTCACGTCTAAAAGCAGAAATTA		793084	AAGCTTACCTACCATGCTTGAGCTTGAGGGAGGTTGTTGAAATATTGCAT
161702	AAGCTTATTGATCATAAGGTTTTGTCATTCTCTGAGGCGGGAACCAATGT		793085	AAGCTTACCTACCGGTTGATTTCAAAGTTGAATTCTATCTTCAGTGGGGA
161703	AAGCTTATTGATCCCAACCTTCAAGTGGCTGAAAATGAGCAGTTAGGAAT		793086	AAGCTTACCTACTGGAGCAAGGTCCAATGCCTCTTTCACTGATTCCAGAA
161704	AAGCTTATTGATGATGATATTGGGAAGAGCTATTATGGATAGGTTCATTG		793087	AAGCTTACCTAGAGATACCTATCGACCTTCATGGATTTGGATCGCCAGAC
161705	AAGCTTATTGATGCCCATTTTGGATAACAAATGGCGGCCTCTTTTTGAGA		793088	AAGCTTACCTAGTAGCCAAGGGATTCCACAAGTAATGAGAGGTTTATATA
161706	AAGCTTATTGATGCTAACGATACAATCTAACTCTATGTTTCTTCCGTTTT		793089	AAGCTTACCTAGTGGATGAAAAGTCCACTGCCCCTTGAAGATGGAGGGAT
161707	AAGCTTATTGATGCTGGAATGACGAAGGAAGTTA		793090	AAGCTTACCTATAAAACACTAAGATTTCACCTTTGGTACCCATGTCATCA
161708	AAGCTTATTGATGTGTTGGTTCCCATTTTA		793091	AAGCTTACCTATAACTTCAACAAAGGCCTTGATCATTTTACACAATGACA
161709	AAGCTTATTGATTCATAACTCAATCGACTACTCGTTCGTGGTACACACCG		793092	AAGCTTACCTATAAGGGAAAAAGCCTTCCAACCCTCGTTGGAAGAAGCAA
161710	AAGCTTATTGATTCTCCAGACGAGGCATGTGTTTGATGTCGACTGAATCA		793093	AAGCTTACCTATCCCATTGATTTCACCCTTTGCTCCATCACCAAAGGTTA
161712	AAGCTTATTGCAATTGAGAATGAAATAAATCACTAGTAAGCTCAAGGTTA		793094	AAGCTTACCTATCCCCTTGATTGCACCCTTTGCTCCATCACCAAAGGTTA
161713	AAGCTTATTGCAGTAGCTAATAAGTAACTTGAAGATTTACTCATATTTGC		793095	AAGCTTACCTATCTACATTGACTCTGGATTTTCTTGTCATAGTTGTTCCT
161717	AAGCTTATTGCATAAGGAACAAATAATATGTTGATCAAAATTTCAATTGG		793096	AAGCTTACCTATTCCCTTGATTTCACCTTTTGCTCCATCTCCAAAGGATA
161719	AAGCTTATTGCATAAGGAACAAATGATATGTTTATCAAAACTTCATTTGG		793097	AAGCTTACCTATTCCCTTGATTTCACCTTTTTCTCCATCTCCAAAGGTTA
161720	AAGCTTATTGCATAAGGAACAAATGCTATGTTGATCAAAACACCAATTGG		793098	AAGCTTACCTATTGGAGCAAGGTCCAATGCCTCTTTCACTTATTCCAAAA
161722	AAGCTTATTGCATAAGGAACAAATGCTATGTTGATCAAAACTTCAATTGG		793099	AAGCTTACCTATTGGAGCTAGGTCCAATGCCTCTTTCTCTGATTCCAAAA
161725	AAGCTTATTGCATAAGGAACAAATGTTATATTGATCAAAACTCCATTTGG		793100	AAGCTTACCTCAACATCTGATGCACTCTTCTTTTTGTGATTTCGGTTATG
161726	AAGCTTATTGCATAAGGAACAAATGTTATTTTGATCAAAACTCCATTTGG		793101	AAGCTTACCTCACACATTCATAAACCAATATCATCAAAGAGTGAGAAAAT
161727	AAGCTTATTGCATAAGGAACAAATTATATGTTGATCAAAATTTCAATTGG		793102	AAGCTTACCTCAGAGTTGTAATGTGTCCCTTA
161728	AAGCTTATTGCATAAGGAACAAATTCTATGTTGATCAAAACTCTAATTGG		793104	AAGCTTACCTCGATTTACAAAACAGTTGTAGGTATATGAAGAATGATGCC
161729	AAGCTTATTGCATAAGGAACACATTTTATGTTGATCAAAACTCCATTTGG		793106	AAGCTTACCTCTTCCACCTGGAAATATATATACCATCTCAAGTTGCAGTG
161730	AAGCTTATTGCATAAGGAACATTTGTTATGTTGATCAAAACTCCATTTGG		793107	AAGCTTACCTCTTTGGAATACATGTATGAAAAAGTTGATCTACTTACCTC
161731	AAGCTTATTGCATAAGGATCATTTGTTAGGTTGATCAAAACTCCATTTGG		793108	AAGCTTACCTGAGACATTGCCGAAAGTTGCAGAACGTCGGACTAGCTCCG
161732	AAGCTTATTGCATAAGGATCATTTGTTATGTTGATCAAAACTGCATTTGA		793109	AAGCTTACCTGAGACGTCTTTAGAGCACCTTCTCTGGTGAGGTACTTTTG
161734	AAGCTTATTGCATAAGGATCCTTTGTTATGTTGATTA		793110	AAGCTTACCTGAGTTGTTCCTTCTTTTA
161735	AAGCTTATTGCATAAGTAACAAGTGTCATGTTTATCAAAACTTCATTTGG		793111	AAGCTTACCTGGAGTAGCGCTCGACGTAGTATAATTCCAAATTGAGGCTA
161736	AAGCTTATTGCATAAGTATCATTTGTTATGTTGATCAAAACTCCATTTTG		793112	AAGCTTACCTGGTGATGAACTGTTGATGCAGGTTCCAGGGTGATGGCCTG
161738	AAGCTTATTGCATAATGTAACACCTCAAAATTTGCCCTCCTCTCTTGGGA		793113	AAGCTTACCTGTTACCTTGATTTCACCTTTTTCTCCATCTCCAAAGGTTA
161739	AAGCTTATTGCATAATGTCATACCCCAAAATTTGCCCGCTAACCATGCGA		793114	AAGCTTACCTGTTCCCTTGATTTCACCTTCTGCTCCATCTCCAAAGTTA
161741	AAGCTTATTGCATGAGGATAATTTGTTATGTTGATCAAAACTCCATTTGA		793115	AAGCTTACCTGTTCCCTTGATTTCACCTTTTGCTCCATTTCCAAAGGTTG
161742	AAGCTTATTGCATTAGTATCATTTGTTATGTTGATCAAAACTCCATTTGG		793116	AAGCTTACCTGTTCCCTTGATTTCACCTTTTGTTCCATCTCCAAAGGTTA
161744	AAGCTTATTGCCAAACTCATTGGATATGATGGGTCTAGAATCATATGTGA		793117	AAGCTTACCTGTTCCCTTGATTTCACCTTTTTCTCCATCTGCAAAGGTTA
161745	AAGCTTATTGCCCGACCTCAAATAGTTGTGACTTCTACATAAGTCCAATT		793118	AAGCTTACCTTAGCTATTTCATCGGGTGCAAGGGCACCTTTTATATCTTG
161746	AAGCTTATTGCGTTTTATGATGATAACCACATTTCCATTGACGGTGACAC		793119	AAGCTTACCTTAGGTACATTAGCAGCTAAACTGTTTA
161747	AAGCTTATTGCTATACGGGCCAGTTCGAGAGAGGCCCAAGGCCCTTGTAC		793120	AAGCTTACCTTATCGCCAAGTGGTACATTGGCTGCTATGACCGGTTCACT
161748	AAGCTTATTGCTGAAGAAGAAGGACAAGAGTTCCTTA		793121	AAGCTTACCTTCAAAGTGCATTATCCTTCAAGAATACAAACTTCCAATTA
161749	AAGCTTATTGCTGAGGAAAGCGACAGTGGTTCGGGAAACCATAATCTGCG		793122	AAGCTTACCTTCCAACTGGTATTTCCTTCGGTTCTCCTAATCCATTGACC
161750	AAGCTTATTGCTTGAGGAGAAGCAATGATTCAAGTTTGGGGGTATTTGGT		793123	AAGCTTACCTTCCGCAAATGATGTGTGGGAAGCTGTTA
161751	AAGCTTATTGCTTGCATCATCATAATCACCATTGTTGTCCTTCATCTTCT		793124	AAGCTTACCTTGAAAATAGAAGAGACAAGTGGATGAAGAAGAGAGAATAA
161753	AAGCTTATTGGAAAACACTGTCGAACACCTTA		793125	AAGCTTACCTTGATTGTATTTGATCATAGGTTGAGGTTGTTTCATGAGCA
161754	AAGCTTATTGGAAAGAAAACATGCATGTACATTTAGTATTACTTGACAAA		793126	AAGCTTACCTTGGTTATTTTCCAAGTGATCACCCACATATGTAGTACAAG
161755	AAGCTTATTGGAATAACTTATATTAGAAGCATACGAGAATGCCCAGATCT		793127	AAGCTTACCTTGTGCCTCAAGCAAATCAAATCCATGCATTTATGAAGACT
161756	AAGCTTATTGGAATCAGCACATCAAGGCCTACACTAAGCACATCATAGTT		793128	AAGCTTACCTTGTGTGAGCCCACTTTGCTTGTATATAGTGTGTGCTATTT
161757	AAGCTTATTGGAATTGTGGTCCATTTTTGTTTTTGCATGTTGATGATGTT		793129	AAGCTTACCTTTACTTGGGGTAGCAGTTCCTCTGGAAGAGGGCCACCCGA
161758	AAGCTTATTGGACACTCTCAAGATCAATCTTGGGAACATGACTAAGTCTT		793131	AAGCTTACGAAAAATTACTTGTCGGACGATAACATTCTCAAAAGAATCTA
161759	AAGCTTATTGGACAGTAAAATTCTTGAACTGTGACGAAAAGCTGGCTGAG		793132	AAGCTTACGAAATTGCAAGTATTGGATCTGTGAGATTCAAGCTCCATGAT
161760	AAGCTTATTGGAGAAGCTGAAACGAATGGGTGCAGATGTCAGAGGAAAAT		793133	AAGCTTACGAACAAAACCAAAACTTTGATTCAGAAAGTGACATATGAAGC
161761	AAGCTTATTGGAGAAGTTACTCAAGATACCCAGTCAAACTAGAGTTTCCA		793134	AAGCTTACGAACATTGCACAGTGAAATTA
161762	AAGCTTATTGGAGGCATAACAAAGGATGACACTTGCTTCCATTGCGGTAA		793135	AAGCTTACGAACCATTTGAGAGTTTTA
161763	AAGCTTATTGGATACAACATGAGAATTTCACAATTGAAATGGCACAATGT		793136	AAGCTTACGAACCGAACCGAGGTTTTACACAGGATAACCACAAACCAACT
161765	AAGCTTATTGGCCGTGTTCACTGTTCCATTGGCAACAGCCAATGAGAACA		793137	AAGCTTACGAACTGAAATTGTTACTTCAAGTTCTTCTTAGGATAGAAACA
161766	AAGCTTATTGGCCTTCAAAGCCCTAATTCATTTGGGTATCTTGTGTGACT		793138	AAGCTTACGAAGAGTGGAATGGTGTCCTTCGAGGACCATGCGCCAAATGT
161767	AAGCTTATTGGCCTTGGAAACCCTAATTCATCTAGGTATCTTGTGTGACT		793139	AAGCTTACGAAGAGTGGCATAATGTCTTTTGAAGACCGCACGCCTAATGT
161768	AAGCTTATTGGCGTGGATCAACTAAATATCCGAGTTTA		793140	AAGCTTACGAAGCCGATCGTTGCATAAATTTTTGTTTATAATGTTTTGTA
161769	AAGCTTATTGGGAAACTAAGACCCTAAATCTAAATTATACTTCCGCAGGC		793141	AAGCTTACGAAGGTGAGAGAGAACGAGAATGAGCTCTTCTTCGTAGACGA
161770	AAGCTTATTGGGAGACAGTGAGGATTATTTGTGGAAAGTCATCTAGACAA		793142	AAGCTTACGAATCAAAACAACAACTTAGAACCTAAATTCCCAAATCAAAG
161771	AAGCTTATTGGGCCATAAAAGCCCTCAATATGGACTACTTAGCAGCTGGT		793143	AAGCTTACGAATCTAGGGTGTGAATTCTCAAAATGTTTAGGTTGGCGAAA
161773	AAGCTTATTGGTGAATCGTAAACCTCTAAAGTCGGTGCCACAACCATACC		793145	AAGCTTACGACAAAGAGTGGATTACAATCGTGCATCTATAAATGTGAATA
161774	AAGCTTATTGGTGGCCCATACTACTCAACGTCTCCTATCTCAAGTTTTCA		793146	AAGCTTACGACAATAAACAAAGCGCTTGGTGGGAGACAAACCACACTCTA
161775	AAGCTTATTGGTGGTGTTCTTGATAACCTCAACTTTGTCTGATGTCTGTC		793148	AAGCTTACGAGACTCCCTGAGGATCAACGAAGCAGTGCCTTATATGATAT
161776	AAGCTTATTGGTTGAGAAGAATGTTCCAAGAAAACTCTGGACATAAGCAG		793149	AAGCTTACGAGCTGCAGCATTCAACTCAGTCGAATGTATGCTTACACAAC
161777	AAGCTTATTGTAAATGGATAATGGCATGAAACTCACACTAGCTCCCAGAT		793150	AAGCTTACGAGGTATACACCTCGAGCGACAATATTTGCAAAAGAATATAC
161778	AAGCTTATTGTAACATGACATCTAGATCTTA		793151	AAGCTTACGAGGTATACGCCTCGGGCGACAATATTTGCAAAAGGATCTAC
161779	AAGCTTATTGTAACCATGGCAATGAGATCTATCGTAATCATATCATGGTT		793152	AAGCTTACGAGTAGGTATTGCATACTATGGTATCATGAGTGCAAACACTA
161780	AAGCTTATTGTAAGAGCTATTGAAGTTA		793153	AAGCTTACGAGTCAGTATCGCTTACTATGAAATTGTGAGTGCAAACACTT
161781	AAGCTTATTGTACATGGCAGGTGTAATATCAATCTTTGTGTTTTA		793154	AAGCTTACGAGTCGGTATTGTGTACTATGAAATTATGAGAGAAAACAATA
161783	AAGCTTATTGTCACTGGTAGAATTGTTTGGTGGCAAATGTTGTTA		793155	AAGCTTACGATCGGTAATAATTCTTAGTATATCCTTTA
161784	AAGCTTATTGTCACTTCCTTCTTCCCTTTTTACGAAAATCTTCATCTTCA		793156	AAGCTTACGATGTCTAATTCAAATGTTATGTTGGATAAAATTTCATAATC
161785	AAGCTTATTGTCATACCCCCAAATTTGCCTGTTA		793157	AAGCTTACGATGTCTACTTCAAATGTTATCTTTA
161786	AAGCTTATTGTCATCCTTCTAATGGTAACAAGTTTTGCCATTTGATCTTA		793159	AAGCTTACGATTAGCCTATAAAAGAGGCTTCAACCATAAGTCCTTCAAGC
161787	AAGCTTATTGTCATCCTTTTAGTGGTAACAAGTGTTGTCGTTTGATATTA		793160	AAGCTTACGATTGTGTCAACTGGGATTTTGTACGTTCTATGATGATTA
161789	AAGCTTATTGTCCGACCTCAAATAGTTGTGACTTCTACATAAGTCCAATT		793161	AAGCTTACGCAATAAATCACTACCAATTA
161790	AAGCTTATTGTCGATCATCAGTTGGCGGGCGGAAAGGAAAGTGTGCAAAC		793162	AAGCTTACGCCAACTTTGTGATGCATGGCCGGACTTGTAGAAATTGGGTT
161791	AAGCTTATTGTCTCTCAACACCTGCAATATAACTTTTA		793163	AAGCTTACGCCCAAATCTGACAAATGCTTATTTGTGGGGTATCCTAAAGA
161792	AAGCTTATTGTGAAACTTGAATATCTCTCATCTCATAAAAATTGAGCAAG		793165	AAGCTTACGCCTTTTAGATAAACATGTCATATTTA
161793	AAGCTTATTGTGACCAGCAAAGCAAGATCTATCTAAGGCATGGCATGATT		793166	AAGCTTACGCGCAAGGATCCTTTGAACTGAGCTCAGAGGGTCTCTATTTA
161794	AAGCTTATTGTGTATACTTCAAATGTTATGTTGAGAAAAATTTCAAAATC		793167	AAGCTTACGCGTCAGGGTCCTTA
161795	AAGCTTATTGTGTATACTTCAAGTGTTATGTTGAGAAAAATTTCAAAATC		793168	AAGCTTACGCTATTTGGGTGAAGAAGAGAGCTTTGGAGTTGAAGATTCCG
161796	AAGCTTATTGTGTCCACTTGAAATTTTAGGTTGAGCAAAATTTCAAAATA		793169	AAGCTTACGCTCTTGGTAGAAGAATAGAGCTTTGGAGTTGAAGATGCCTT
161798	AAGCTTATTGTGTCTAATTCAAATGTTATGTTGACCAAAATTTCAAAATC		793170	AAGCTTACGCTTCATAGTTCTTTTCTTACAAAGAGACTCAGCAAGATCCT
161799	AAGCTTATTGTGTCTAATTCAAATGTTATTGTGTCAAAATAAATACATGT		793171	AAGCTTACGGAAGAACCGATTCCCTGGAAGTCTTCCAGAGAGTCTTTGTT
161800	AAGCTTATTGTGTCTAATTCAAATTTTATGTTGAGAAAAATTGCAAAATC		793172	AAGCTTACGGATATCAGAAAATTCTGGGCTTCATTCTAAGCCCATTAGGT
161801	AAGCTTATTGTGTCTACTTAGAATTCTAGGTTGACCAAAATTTCAAAATC		793173	AAGCTTACGGATTCATCGACATGATGCTTGCATGACAAGACTCATCCATG
161802	AAGCTTATTGTGTCTACTTCAAATGTTATGTTGAATAAAGTTTCAAAATC		793174	AAGCTTACGGCAAATTACTTGTCAGGCGACAACATTCTCAAAAGAATATA
161803	AAGCTTATTGTGTCTACTTCAAATGTTATGTTGAGAAAAATTGCAAAATC		793175	AAGCTTACGGCAACTTACTTGCCGGGCGACAACATTATCCCAAAGATCTA
161804	AAGCTTATTGTGTCTACTTCAAATGTTATGTTGAGAAACATTTCAAAATC		793176	AAGCTTACGGCGAAGAACACACAAACGAGGCAGAAAAGAATTGATTA
161805	AAGCTTATTGTGTCTACTTCAAATTTTATGTTGAGAAAAATTGCAAAATC		793177	AAGCTTACGGTAGGTAAGCGAAAAAGGAATGACTTCGAACAATCCTGTCG
161806	AAGCTTATTGTGTCTACTTCAAATTTTATGTTGAGCGAAATTGCAAAATC		793178	AAGCTTACGGTGAGCGAAGTGTAACTTTTGTGGCGCTCGAAATGAAGAAA
161808	AAGCTTATTGTGTCTGTTTCAAATGTTATGTTGATAAAAATTTCAAAATC		793179	AAGCTTACGGTGTCTACTTCAAATGTTATGTTGAGAAAAATTTCAAAATC
161809	AAGCTTATTGTTATAGAGTTTGGTGTGTGCGCTCAGCATGAGCGTTTTGC		793180	AAGCTTACGGTGTTGAGACGATATTTAGTTTTA
161810	AAGCTTATTGTTATGGATGGAGAAAGCATTGCTGGTAAGACATTTGTCAT		793181	AAGCTTACGTAAGGGTTCGTCCTGTCTTGGCCACTGAGGTTCTCATCTCG
161811	AAGCTTATTGTTCTATAAATTTTCCTTGTAATTCCAGAATCCATCTAGAT		793182	AAGCTTACGTAGAGCACGATATTACTGTGGATCAATTTGACCACATTGTT
161812	AAGCTTATTGTTCTTGATGGACCAAATAAGTCCATATGCAACAATTATAG		793183	AAGCTTACGTAGAGTATGATGTAACTATGGATCAATTTGACCATATTGTG
161813	AAGCTTATTGTTCTTGATGGACCAAATAAGTCCATATGTAACAATTGTAG		793184	AAGCTTACGTGGAGCATGATGATATAGTGGATCAGTTTGATCATATTGTG
161814	AAGCTTATTGTTCTTTCTATTATAGTACTTTCTTTTCTTGTGTTTGTCAC		793185	AAGCTTACGTGGAGCATGATGTTATGATGGACCAGTTCGATCATATTGTG
161815	AAGCTTATTGTTGCTAAGGTTGAGATCTGAAAGAGATATTCCTCCAAATT		793186	AAGCTTACGTGTGACATTCTTGACGAGATTAGAGAAGGTCATAAGTCAGA
161816	AAGCTTATTGTTGCTGCTGTTATTGATATTGAGTCTGATATTGACCTTGA		793187	AAGCTTACGTGTGATGCAAGTGATAACCCGGTTGGATCAGTTCTTGGCCA
161817	AAGCTTATTGTTGTCGAAGGAATAAGAACTCTAGCCATTGAATATTGTAC		793188	AAGCTTACGTGTGGCATTCTTGACGAGATCAGAGAAGGTCAGAAGTCAGA
161818	AAGCTTATTGTTGTGCTACTTGGGAGATTTGAGTCTCCAACATTTTGGCA		793189	AAGCTTACGTTATGGGGCTCGAAGAGGCCATTGATCTTAGAATCAAGCAT
161819	AAGCTTATTGTTGTTGGCCATAATGAGAAGAATAAATTGTGAGGACCAAA		793190	AAGCTTACGTTGAACATGATGTTACTGTGGATCAGTTTGACCATATTATT
161820	AAGCTTATTGTTTTTCTCCTTCAGCAGAGTTTTCAACTTCTCCATCTGAC		793191	AAGCTTACGTTGCTGTTAGTTAGTTATCAGCATTCGTTACCATATAAAAG
161822	AAGCTTATTTACAAGTTTGATCAAGAAAAGAAGTTTGAAAATGCAATGGC		793192	AAGCTTACGTTGTTCTGGGTAGAAAATGTTTGTTTGTTGGTCGATTTTAG
161825	AAGCTTATTTACATTTTGTGTTTGCATGGATGAACCCATTGCCTACGTAC		793193	AAGCTTACGTTTAGCTAGAATCACAAACCTCTCTTGATGATTCGGTTGGT
161826	AAGCTTATTTACCCTATGAACTCTGATGCAGTCAAAAGATACTATGCCTA		793194	AAGCTTACGTTTCTGGATATTTCAATTTTGTTTTGCCTTTGCTGCATTCT
161827	AAGCTTATTTACCTGATAAATCCTTCTCATGCAAACATGGCCCAAACATC		793195	AAGCTTACGTTTTGCTAGAATCACATACCTCTCTGGATGCTCCGGTTGGT
161828	AAGCTTATTTACGGTAAATCGTGTCACCTCCCAGTGGAGTTAGAACATAA		793196	AAGCTTACTAAAAGCTAAGAGACGAAGTCGAGAATGACCCAACTAGTATA
161829	AAGCTTATTTACTCATTGCTCACAATTGGGGAGATCGAATAAGGTGATCA		793197	AAGCTTACTAAAATCAGTATCTAAATCAGGAAGAGGTCCACATAACACAT
161830	AAGCTTATTTACTTAGTTTTGTTGGTAGAGTAGAAATGGTGAAATGAGTC		793198	AAGCTTACTAAACAAAGTAGTAGTGTCTAATGTCACTAGGCTGTTAGCTT
161831	AAGCTTATTTAGAAGACTTATTACAAGCCAACTTGGCCAAACAACTTTGA		793199	AAGCTTACTAAAGACTTATTTCTTA
161832	AAGCTTATTTAGAAGATAAATCCTTCTCATGCTAACATGGCCCAATCATC		793200	AAGCTTACTAAATATGATCAAGGAGTGACTGTTGATCAACGTCTCTATCG
161833	AAGCTTATTTAGAATAAGAGTTGCAAGAGCATCACTTTCCACATCCTCGG		793201	AAGCTTACTAAATTTCTGATGGAGTCACGTGGAGAGTTA
161834	AAGCTTATTTAGAGGATTATTGAAGAAGTTCTGGAGCTTGTGGAGGCTTG		793203	AAGCTTACTAAGAGGTAACCCATCAGAGTTTGAATTTCACATTTCAGTTT
161835	AAGCTTATTTAGATGAGAAATCATTATCATGCTAACATGGCCCAAACGTC		793204	AAGCTTACTAAGGAATGATGTGAAACTCCATGGGGAAGAACCACCAATTA
161836	AAGCTTATTTAGATGAGAAATCCTTCTCATGATAATATGACCCAAACGTC		793205	AAGCTTACTAATAATGTTCTTGAAGAGATTA
161838	AAGCTTATTTAGATGAGAAGTACTTCCCATGCTAACATGGCCCAAATGTA		793206	AAGCTTACTAATATAGGCTCTCTAGCACTTTCTGATCCCTACATGTACAG
161839	AAGCTTATTTAGATGTTCACAATAAACAACAAGAATATAAAGACTTTA		793207	AAGCTTACTAATCAATTGGGATATGATGTTA
161840	AAGCTTATTTAGCCGAGAAATCCTTCTCATGCTAAAATGGCCCAATAATC		793208	AAGCTTACTAATGTACTTTATCACCGTGAATCGACTAATTA
161841	AAGCTTATTTAGCTAAGAAATCCTTCTCATGCTAACATGGCCCAAATGTC		793209	AAGCTTACTAATGTACTTTATTACCGTGAATCGACTAATTA
161842	AAGCTTATTTAGCTAAGAAATCTTTCTCATGCTAACATGGCCCAAATGTC		793211	AAGCTTACTACCAAGCATCACCTGTCATTATTAGAGTCTTTCACCTCACA
161843	AAGCTTATTTAGCTAATAAATTCTTCTTATGCTAACACAGCTCAGTCGTC		793212	AAGCTTACTACCGCAAGATGTCCGTGTATTCGGAAGATGAAAGGTTGTTG
161844	AAGCTTATTTAGCTCCATTTCGTGTTCTTACAACTTTCCAAACAATATAG		793213	AAGCTTACTACGCTTTGGCCTAGGCTGCTCGCCGACTAAGACAGTATATG
161845	AAGCTTATTTAGCTGAGAAATACTTCTCATGCTAACATGGCCCAAGCATC		793215	AAGCTTACTACTTTGCCGCCATACTCTGTCCAAATCGCCAAAACCCTTCA
161846	AAGCTTATTTAGCTGAGAAATCCTCCTCAAGCTAATCTGACCTAAGCGTC		793216	AAGCTTACTAGAGTGTAGTTTCTGGGGAAGAGAGTGCAAGCCCCATGGTG
161847	AAGCTTATTTAGCTGAGAAATCCTCCTCATGCTAACATGGCCCGATCGTC		793217	AAGCTTACTAGATGCCACATCATAAGCTCTTGAAGAAGACTGGACGACTC
161848	AAGCTTATTTAGCTGAGAAATCCTTATCATGCTAACATGTCCCAAACGTC		793218	AAGCTTACTAGGAAAAATTTCAAGAGAAACTCACTAGGGAAGTCTATTTC
161849	AAGCTTATTTAGCTGAGAAATCCTTCTCATGCTAACATGGCCCAAACTTT		793219	AAGCTTACTAGGAGTAGGAGTTTCAGAAGCTCTGTAAGATTGCTGGACAA
161850	AAGCTTATTTAGCTGAGAAATCCTTCTCATGCTAGCATGGCCCATACTTC		793220	AAGCTTACTAGTCATGATCTCTAACTTGTGTTCTTTGCCTATATTTTTAT
161851	AAGCTTATTTAGCTGAGAAATCCTTCTTATGCTAACATGGCCTAAACGTC		793221	AAGCTTACTAGTGATTTATCCCATTCTCAATTACAATACGCTTTTA
161852	AAGCTTATTTAGCTGAGAAATTCTTCTCATGCTATCACGGTCCAATCGTT		793222	AAGCTTACTATAAATGGTGACTGATCCGTCGGCTTCAATCTTGAGGGCTC
161853	AAGCTTATTTAGCTGATAAATCTTTCTCATGCTAACATGACCCAAACGTC		793223	AAGCTTACTATACCTGCCGCAGGCCTTCCTTAGCAACAGCAACAATATCT
161854	AAGCTTATTTAGCTTATAAATCCTTCTCATGCTAACATGACCCAATCGTC		793225	AAGCTTACTATCTAAGCCTAGTGCGCGAGCTATAGAGGTAACTAGACCTC
161855	AAGCTTATTTAGTAGTAATTGACACTGATGCAAACATCATCACAGAGACA		793226	AAGCTTACTATCTCTTGGTTAGATCTTTCCTCCCTAGATTTTACTTTATA
161856	AAGCTTATTTAGTGATGTGTTGCTACATTATTTA		793227	AAGCTTACTATCTCTTGGTTAGATCTTTCCTCCCTATCTTTTATTTTATG
161857	AAGCTTATTTAGTTGAGAAATCATTCTCATGCTAACATGGCACAAACGTA		793228	AAGCTTACTATGCCTCTCGTATAATAACCAGCAAACTGCTATTGTTCTAG
161858	AAGCTTATTTAGTTGAGAAATCCTCCTCATGCAAGCATGGTCCAATCGTC		793229	AAGCTTACTATGCTTTGCAATTGTTACAAATATACCATTAGAAAGAGAAA
161859	AAGCTTATTTAGTTGAGAAATCCTTCTCATGCTAACATGGCCCAAATGTC		793230	AAGCTTACTATGTGCTTTAGATTTAGATACATGGACTTGTTTCAAATCCT
161860	AAGCTTATTTAGTTGAGAAATCTATCTCATACTAACATGGCCCAAACGTA		793231	AAGCTTACTATTCAACGCATTCAAAACCTTTA
161861	AAGCTTATTTAGTTGAGAAGTCCTTCTCATGCTGACATGGCCCAAACGTC		793232	AAGCTTACTATTCTCCTTTTCATCCCAAGTTTATGTTTA
161862	AAGCTTATTTAGTTGATAAATCCTTCTCATCCTAACATGGCCCAAACGTC		793233	AAGCTTACTATTCTCCTTTTCATCTCAATGTTTATGTGTACAGATCGGAA
161863	AAGCTTATTTAGTTTAGATGTCCCAATATTTTGTGCCATAACTCACTTTC		793234	AAGCTTACTATTCTCCTTTTCATCTCAATGTTTATGTTTACAGATCGAAG
161864	AAGCTTATTTATAGCTTGATGGTCATGAATTTACCGCTACAGATATTA		793235	AAGCTTACTATTCTCCTTTTCATGTCAATGTTTATGTTTA
161865	AAGCTTATTTATCATAATCATTGGGACTTTTTGTGCACCTAAACTTCAGA		793236	AAGCTTACTATTCTCCTTTTCATTCAAAGATTGGAATTA
161866	AAGCTTATTTATCATTGAGGATACTGAAGGAATATATGAGAAAGAATCTG		793237	AAGCTTACTATTTTATACTTTGTGCAGAGGAATCCTATAAAATTTATTGG
161867	AAGCTTATTTATCCCCTTGATTTCACCCTTTTCTCCATCACCAAAGGTTA		793238	AAGCTTACTCAAATTTCAAGATTGCAAAATCCATTGGTGGTTGATTGAAA
161868	AAGCTTATTTATCCTTTGATTGATTAGTATTTTGATCATTATTGATATTT		793239	AAGCTTACTCAAGAACTTTCTGCAGTGCTTCTCTGTGTGCTTCTGAATTC
161869	AAGCTTATTTATGAGAAGCTCCCTAAAGACATTTCAGAGAGACATGTTCT		793241	AAGCTTACTCACACGTTCAAGCGGATAAAACATTACTTTGCATCGTCTTG
161870	AAGCTTATTTATGGAAAATCCCGCCACCTCCCGGTAGAATTGGAACATAA		793244	AAGCTTACTCACAGGTTCAAGTGGACGAAACATTGCTTTGCATCGTCTTG
161872	AAGCTTATTTATGGAAAATCTTGTCACCTCCCGGTAGAATTAGAACATAA		793246	AAGCTTACTCACCTTGATCTTCAGATCCTACAGCAAGTTCAGAATCCATA
161875	AAGCTTATTTATGGTAAATCTTGCCACCTCCTAGTGGAGTTAGAACATAA		793247	AAGCTTACTCACCTTGATCTTCAGATCCTGCAACAAGTTCATAATCCATA
161877	AAGCTTATTTATTATTCAGTAAGAGGTAAGTCACATGGTAAAAAGTCAAC		793248	AAGCTTACTCACTCTAACAACTTA
161878	AAGCTTATTTATTCATGATATTTTGTGGTAGGCACATTTA		793250	AAGCTTACTCAGAGCAAGAACGTGGACGATCTTGTTTTGAACGCTGGCGC
161879	AAGCTTATTTATTCCAATTGGAAAGGTGGCTATTTA		793251	AAGCTTACTCAGAGCCATTTTGGGCAGCACATTCAAAGAAGAACCGATAT
161880	AAGCTTATTTATTGCTGATGAATTA		793252	AAGCTTACTCAGAGCCTTTTTGGGTATCACATTCAAAGAAGAACCGGTAT
161881	AAGCTTATTTATTGGATACGATTTTGATCTCTAGGATCTTATAGTCGATG		793253	AAGCTTACTCAGATAGGTTTGCATATCCATATTTTGCAACTTCAGTGTGC
161882	AAGCTTATTTATTGGGAATTTGAAAATACTGAATTA		793254	AAGCTTACTCAGATATGCTTGCATTCAAAGAGTTA
161883	AAGCTTATTTCAAAAGAGCAACGAATCCTTTA		793255	AAGCTTACTCAGATGATTTGATGTTA
161884	AAGCTTATTTCAAACATATTCAAGGACACAACATTA		793256	AAGCTTACTCAGATTGTATGGCTTGTAACCATTCAGGATTGGCCATTGCT
161885	AAGCTTATTTCAAACTGTACAACACTTTATTCAACTTGTAGAACTTTGAC		793257	AAGCTTACTCATATAGGCTTGCATATCCATATTTTGCAACTTTAGTGTGT
161886	AAGCTTATTTCAAAGCTAATAATGATGTTTTTGCATTTACATGGACCCTC		793258	AAGCTTACTCATCGATACTACAGCCGAGACAACGCATCAAGACTAATGGA
161887	AAGCTTATTTCAAATTCTGCCTGCGTTAGCTCAGAGAATTCTTGAGATAC		793259	AAGCTTACTCATGCTGAGGACTTCTACTCATGCTGGGGATTTCCGCTCAG
161888	AAGCTTATTTCAAATTCTGTGTGCATTAGCTCAGAGAATTCTTGACATAC		793260	AAGCTTACTCATTCTGCAGAAATCCAAACATTCCAAAAGTACTTTGAAAC
161889	AAGCTTATTTCAAATTCTTCCTGCATTAGCTCAGAGAATTCTTGACACAT		793261	AAGCTTACTCATTGGAGGAGAAATGTTGTTGACATTACCATTCGAAGAAA
161891	AAGCTTATTTCAATCCATAGATTGATCTCTGTAACTTGCATATCTTTTGG		793263	AAGCTTACTCCATGTTTCATTGGTTCGTACCAGATTTTGCAGAGGATAGG
161892	AAGCTTATTTCAATTTTCTAATAATCCAAACCCTATCTAAAAACTTCATT		793264	AAGCTTACTCCATTTAGGTATTTCCCTTACTACCCTCAATTTATTCTCCA
161893	AAGCTTATTTCAGTGCATCTGGTCTTCAATTATGGACCTCAAGCTATCAT		793265	AAGCTTACTCCGAGGTTTGTGGGTTCGTATCAGGTTTTGAAGAGGGTTGG
161894	AAGCTTATTTCATAAGGAACAAATGTCATGTTGATCAAAACTCCATTTGG		793266	AAGCTTACTCCGAGTTTCGTAGGCAATTACTTGGGCTTGTTTA
161895	AAGCTTATTTCATAAGGAACAAATGTCATGTTGATCAAAATTTCATTTGG		793267	AAGCTTACTCCTAAATGATTTGTGTATCATTTGTGTTGGTATTGATATGG
161896	AAGCTTATTTCATAAGTAACAAATGGTATGTTGATCAAAACTCCATTTGG		793269	AAGCTTACTCCTCACATCATTGAACCATATTAGATTACTTAGAGGATTGG
161897	AAGCTTATTTCATATACAAACCGATCCATATCATGTTACTATACTTA		793270	AAGCTTACTCCTCAGTTTATTGGTCCGCATAAGATATTCGGGCGATTTGG
161899	AAGCTTATTTCATCATGTCATACATCTATCTTGAAGAATTTGAAGCCAGT		793271	AAGCTTACTCCTCATGTGTCTGACAGTTTGAAAACAGAAATGCTAGGAAA
161900	AAGCTTATTTCATGAGTGTAGCACCTCAAATTTGCACCTATCATTGTACA		793272	AAGCTTACTCCTCGATTTATTGTTCTGTATCAGATATCTGGGCGAGTTGG
161901	AAGCTTATTTCATTAGGAACAAATGTTATGTTGATCAAAACTCCATTTGG		793273	AAGCTTACTCCTCGGTTTATTGGTCCACATCAGATATCCAGGCGAGTTGG
161902	AAGCTTATTTCATTTTATTCCTTTTCTTCACATATTCATGCTATGCTTCT		793274	AAGCTTACTCCTCGGTTTATTGGTTCGTATCAGATATTCGGGTGAGTTGG
161903	AAGCTTATTTCATTTTCTTGCCCAAAACGCAGCGCTTTAGTTA		793275	AAGCTTACTCCTCGTTTTATTGGTTCGTATCAAATTCTTA
161905	AAGCTTATTTCCAATTACCACTTCATTA		793276	AAGCTTACTCCTCGTTTTTGACCTACCAAATTCTCGAAAGAGTAGGAAAA
161906	AAGCTTATTTCCCGTTGATAATTTTGGTGCATCCAGTTTA		793277	AAGCTTACTCCTTGTTTCATTGGTATGTATTAGATTACCCAACAGGTTGG
161907	AAGCTTATTTCCGTAAAATGGTTGCGTACTCTGACGATGAAAAGTTGCTT		793278	AAGCTTACTCGCTCCAATTCATGCTCTTGATCTGGCATTCTTTGACGAGC
161908	AAGCTTATTTCCTAGCTTTAGCCACCCTAATCCCAGTCTCCAATTCCTTA		793279	AAGCTTACTCGGAGCCTTTATGGGTAACACATTCAAAGAGGAACCGGTAT
161909	AAGCTTATTTCCTATGATATTTCTAATAATAAGGTTTTGAGATGTCTAAA		793280	AAGCTTACTCGGCATTATCCAGTGTACACAGTGGAGCTTGTGGAGCACAT
161910	AAGCTTATTTCCTCTACTTAGCCTCTTATTCTTCGCATACTCATACCAGC		793281	AAGCTTACTCTAAATGAAATTATAAATAAATTTCATGTTGAGACCTAGAG
161911	AAGCTTATTTCCTCTCTTCTGTTCGTGATTCTTCTGTTAGGGATTTTGTT		793282	AAGCTTACTCTAAATGACATTCCAAACAACTTTCATATTGAGACCTAGAG
161912	AAGCTTATTTCCTGGCTCTAGCTACCCTTATCCTAGTCTCCAACTCCTTA		793283	AAGCTTACTCTACGCAACATTTCGGCTACGAAAGGAACATTTA
161913	AAGCTTATTTCGAGTTTGGTTGGAAGAGTTGATGTTCGAACACGTATGTG		793285	AAGCTTACTCTAGAACTTTCTACAGTGCTTCTCTGTGTGCTTCTGAGTTC
161914	AAGCTTATTTCGATCAAGTATGTCGAGACATAAACGTTA		793286	AAGCTTACTCTAGAACTTTCTGCAGTGCTTCTCTGTGCGCTTCGGAATTC
161916	AAGCTTATTTCGCCGATTCAACATCACTAACCTTTTCAGAATTATCAGAA		793287	AAGCTTACTCTAGGACTTTCTGCAATGCTTCTCTGTGCGCTTATGAGTTC
161917	AAGCTTATTTCTAAAAACCCACTTAGTACCTATGATATGATGATCTCGTG		793289	AAGCTTACTCTCCCTATGCATATATGATTCATGGAACCAATACTCTAATT
161918	AAGCTTATTTCTAAAAACCCATTTAGTACCTATGATATGATGAACTCGCG		793291	AAGCTTACTCTCTAGACTCGGGTATAGAGTCTTTCCCACAAGGTTTTATT
161919	AAGCTTATTTCTAAAAACCCATTTAGTACCTATGATATGATGTTCTCGCG		793293	AAGCTTACTCTTCAACTGGTATTTCTTTCGAATCTCATCATCCATTGACC
161920	AAGCTTATTTCTAAAAACCCATTTAGTACCTATGGTATGATGATCTCGCG		793294	AAGCTTACTCTTCAAGTGGTATTTCATTCGAATCTCATCATCCATTGACC
161921	AAGCTTATTTCTAAAAACCCATTTAGTAGCTATGATATGATGATCTCGCA		793296	AAGCTTACTCTTGGGCTTCCTTATAATGAGCCCATTTATGTATTGTTTCG
161922	AAGCTTATTTCTACAAATAGGCTTATTAGCTTCCCTAATAGACATCCCCA		793297	AAGCTTACTGAATATTTTTATTTATGAGCCTCATCCGCACTAGTGCAACT
161923	AAGCTTATTTCTATAAACCCATTCAGTACCTATGATATGATGATCTCGCG		793298	AAGCTTACTGACAAAATCAAAGAGCTTGAGTTGGAAAACACTCAATTACG
161924	AAGCTTATTTCTCAGTATCAATAAATAAATACTCAGAATCTAATCTAGAG		793299	AAGCTTACTGAGATATGGAAGATTACATATATTTCGAAGTTCCATGACAT
161925	AAGCTTATTTCTCCCCAGTCGAGTTGAGTGTGCATTTCCTTAGTGAAATC		793300	AAGCTTACTGAGGGAGATCAAGTATGAATGAATGCAAGAGCAAGCAAATT
161926	AAGCTTATTTCTCCCTCTTTGGATAACTTTTCTTCTTCCTGTAACTTCCA		793301	AAGCTTACTGAGGGTCAAAAGTGTTGTTTTGTAGGAAAAGTTTATTGCCA
161927	AAGCTTATTTCTCCTCCATTCTCTCTATTGTTTGTGATCATGGAAATTTA		793302	AAGCTTACTGATTGTGAAAGTCGATATTCACTCTTGGAGAATACTTGTTG
161929	AAGCTTATTTCTGAGCAGGCTGGAATCTCGGTAAGGAAAATCTCTGTCAC		793303	AAGCTTACTGATTTTTCAACATCCTGTTCCTGAGAACTGATGGAAATCCC
161932	AAGCTTATTTCTTAGAGTTCAAAATTAGGGTTTTCGTTTGCCCCTTTTGC		793304	AAGCTTACTGCAAATGCAACATCTTGTCTTGTAAATATGATAGGTATATA
161933	AAGCTTATTTCTTAGTGTCAAATAACTTTTGTGGCTAATAGACAATGGTT		793306	AAGCTTACTGCATACATTATATCCGGTCTCTTAGCGGTCAAGTACATCAT
161934	AAGCTTATTTCTTCCCCAGTTGAGTTGAATGCGCGTTTCCTTAGTGAAAT		793307	AAGCTTACTGCATGACATTCATTGAAGTGGAAAGCTGTCCAATTTCTGCT
161935	AAGCTTATTTCTTGAATTCTAAACTGGATGAGATGACCAAGTATGTAAGA		793308	AAGCTTACTGCCGAACGCATGCACCTCGTAGAAATCATGGCTCTGCTACA
161936	AAGCTTATTTCTTTCTTTTGCACACCAAAACTATTATCATTAGCCTTAGA		793309	AAGCTTACTGCGGGAGATCAAGCACGGATCAAAGCAAGAGCAAGCAAATT
161937	AAGCTTATTTCTTTGTGATACATTTTGCATATAGTTGAATATTTTGGAAT		793310	AAGCTTACTGCTATAAATAAGGCATACAAGCATGATTTTACTTCACTTTA
161938	AAGCTTATTTCTTTTGCAGTTGAGTTTCTATCATCCAGTTGAGTTTCCAA		793311	AAGCTTACTGCTCTTCACAAATTTA
161939	AAGCTTATTTCTTTTTCTCAGTTGAGTTGGTTGCGGCATGTCCTTGTCCC		793312	AAGCTTACTGTAGCGGTAAATTCATGATCATCAGGCTATGGATAAGCTAG
161940	AAGCTTATTTGAAACCGGGATGTCCTATACCACCGATATCACTCAAGTGG		793314	AAGCTTACTGTCTCTCTATCTGATAATTGTTCTTTTTGCAAGAAAACTTT
161941	AAGCTTATTTGAAACGAGGGTGTCCTCTACCACCAACATTCGTTGAATGG		793315	AAGCTTACTGTGTAGACCCCTCAAGAATGACATTTTA
161943	AAGCTTATTTGAAACGAGGGTGTCCTCTTCCACCAACATTCGTAGAATGG		793316	AAGCTTACTGTGTGACGAGCGTCACACACGCCATCACGGTCGTCACACCA
161944	AAGCTTATTTGAAACGAGGGTTTCCTCTACCACCAACATTCGTAGAATGG		793317	AAGCTTACTGTTGCCTGAAAACGCTAGTTTCCTGCCCAGAAACACGTTTC
161945	AAGCTTATTTGAAATCCCTTTTCTACATAAGGAATCATTTGTTATATCTC		793318	AAGCTTACTTACAAAAAGGAAAAAGGAAAGTGGAAGAATATTACCTATCT
161946	AAGCTTATTTGAAATTTATCATTTTACATAAACTTCGTAACCCCAAATCT		793320	AAGCTTACTTACAAAAGGGACAAAGATGGAGAATTTGGAATTTTCACTAA
161947	AAGCTTATTTGAAATTTCAACTCTCTATAGTGGGTCATATGGTGCTCATC		793321	AAGCTTACTTACTAAATGTTTACGGAGTGAAAATGGCCCCTTGTGCCTAC
161948	AAGCTTATTTGAAATTTGTCATTTCACATAAACTTTGCAACCCCAAATCT		793322	AAGCTTACTTAGATTACCATTCCCTCACCATGTGTTTCTACTACCACCAT
161949	AAGCTTATTTGAACTTGTGAGATTGTTTCCCCGTCTTTTGGCCTATCTTT		793323	AAGCTTACTTAGGACGTCATCAAGAGTTGTTCTCATGGCGGGGGAGTCAT
161950	AAGCTTATTTGAACTTGTGAGATTGTTTGCCCACCTTTTGGTCTACTTTG		793325	AAGCTTACTTAGTGAGATCAAGCAAGAATCAAAGCAAAAGCAATCGAATT
161951	AAGCTTATTTGACATGTTTTCTATCACTGAGAATTTTCTGGGATTTTTA		793326	AAGCTTACTTATGATTCAACTTCAAATTTGTGATTCCAAAATCCAAATCA
161952	AAGCTTATTTGACTATGTTAGACCTATGAGAATTTA		793327	AAGCTTACTTATTCCAGTTTCTATAGAGCTTACCAGCCACGTAATAATCA
161953	AAGCTTATTTGAGACAAATGTGCCTTTTGAGATCCTCTACAACTTTGATT		793328	AAGCTTACTTCAAAAGGAGTTGCAATGAAGTCGAGCAATTTA
161954	AAGCTTATTTGAGACAAATGTGCCTTTTGGGATCCTATACAACTTTTATT		793329	AAGCTTACTTCAAAGCATCTGCTCTTCAATTATGGACTTCAAGCTATCAT
161956	AAGCTTATTTGAGGCCCCTAAATCACTTATTCATCAAGATTGGAAGTTTG		793330	AAGCTTACTTCAAGGCTCATACTGGGGCAGGCCACCCCAAGATAATAGGA
161957	AAGCTTATTTGAGGTGCAGTGTTCAAATTCACGTGTTTA		793331	AAGCTTACTTCAATCCATAAATTGATCTATGTAACTTGCATATCTTTTGG
161958	AAGCTTATTTGAGTCTTCGGTTGGCCGATATCTTCCTTCAACGCAGTTTG		793332	AAGCTTACTTCAATGCATATGATATTCAATTATGGACCTCTAGCAATCAT
161959	AAGCTTATTTGAGTGGTTGTTCACTGTTGGATGGGAAAGGAATGATATTG		793333	AAGCTTACTTCAGAACATTTGATATTCAATTATGGACCTCTAGAAATCAT
161960	AAGCTTATTTGAGTGTCCTCAATCATCAATTCATCAAAATTTGAGGTATG		793334	AAGCTTACTTCAGAGCATCTGATGTTTATTTTCGGACCTCTAGCAATCAT
161961	AAGCTTATTTGAGTGTCCTCAATCATCAATTCATCAAGATTTGAAGTATG		793335	AAGCTTACTTCAGAGTATCTGATGTTCATTTATGGACCTCTAACAATCAT
161963	AAGCTTATTTGATGATGCAAGATCAAGTTGAATTTGAAACAAAACTTTCC		793336	AAGCTTACTTCAGTTCAAGATCAACTCGGCTCAAAATCTCATCTTGGTTT
161965	AAGCTTATTTGATGATGTAAAATTGAGTTGAAGTTGGTCTAAAACCTTGC		793337	AAGCTTACTTCCAGATCCTCAGAGGGACATATACATGTAGGAGGAACAGT
161966	AAGCTTATTTGATGTAGGAAAGTTGAGTTGAAGTTGGTCCAAAAACTTTC		793338	AAGCTTACTTCCATAAAAACCCTTTATTTTATTCCTTTGCTTACCGTTTG
161967	AAGCTTATTTGATGTTGAAAAGTCAAGTTGAAAGTGGACTAAAAACTTGC		793339	AAGCTTACTTCCCGCATGTTAGAACGAGCTCTTGATGCTTGTCAGGAAAA
161968	AAGCTTATTTGATGTTGAAAAGTTGAGTTGAAGTTGGTCCAAAAACATGC		793340	AAGCTTACTTCCGCAAGATGATCGCATCTTCTGATGATGAGAAGCTGCTC
161970	AAGCTTATTTGATGTTGGAAAATCAAGTTGAATTTGGTCCAGAAACTTGC		793341	AAGCTTACTTCCGCAGAAAAATGATCTTCACGCCAATGACAGCTTGATCG
161971	AAGCTTATTTGATGTTGGAAAGTCAAGTTA		793342	AAGCTTACTTCCTCCTTAGAGAAGAAGGGTGATGGTTCTGAGTATTGGAA
161974	AAGCTTATTTGATGTTGGAAAGTCAAGTTGAAGTTGGTCCAGAAACTTGC		793343	AAGCTTACTTCGATCGGGTTTATAGAGACATAAACCTTA
161975	AAGCTTATTTGATGTTGGAAAGTCAAGTTGAAGTTGGTCTAAAAACTTGC		793344	AAGCTTACTTCGATTAGGTCTGCTAAGATATCAACCTCAAGAACACCTAT
161976	AAGCTTATTTGATGTTGGAAAGTCAAGTTGAATATGGTCTAAAAACTTGC		793345	AAGCTTACTTCGGTTCAAGATCAACTCAGCTCAAAATCTCATCTTGGTTT
161977	AAGCTTATTTGATGTTGGAAAGTCAAGTTGAATGTGATCCAAAAACTTGC		793346	AAGCTTACTTCTAATTTGTGCTTCTAACATTA
161978	AAGCTTATTTGATGTTGGAAAGTCAAGTTGAATGTGGACCAAAAATTTGC		793347	AAGCTTACTTCTACAAGATGATCGCGTATTCTGATGATGAGAAGCTGCTC
161979	AAGCTTATTTGATGTTGGAAAGTCAAGTTGAATGTGGTCCAAAAACATGC		793349	AAGCTTACTTCTTCCTTTCCTATGAACATTGTCCCAAGCACGTATCATCC
161980	AAGCTTATTTGATGTTGGAAAGTCAGGTTGAAAATAGTCCAAAAACTTGC		793350	AAGCTTACTTGAAATACAAAGATAAACAAAGCTCTGAAAACAATAATCAT
161981	AAGCTTATTTGATGTTGGAAAGTCATGTTGAAGGTGGTCCAAAACTTGCC		793351	AAGCTTACTTGAAATACAAGGATCATCAAATCTATGAAGATTGGAATCGT
161982	AAGCTTATTTGATGTTGGAAAGTTGAGCTGAAGTTGGTCCAAAACCTTGC		793352	AAGCTTACTTGAAATTCATAGATCAACAAGGTTCTAAAGACTATAGTAGT
161984	AAGCTTATTTGATGTTGGAAAGTTGAGTTGAAGTTGGTCAAAAACTTGCC		793353	AAGCTTACTTGACATTTGCTTCACCAATTCGCTAGTATGAGAATTTTGAT
161985	AAGCTTATTTGATGTTGGAAAGTTGAGTTGAATTTGGTCCAAAAACTTGC		793354	AAGCTTACTTGATCTTTCTTCCACTTGGCCTTGGCTTA
161987	AAGCTTATTTGATTGTGATAATTTCTTGAGCTTACTACTATTTTGCTTGC		793355	AAGCTTACTTGATGATATAAAGTTGAGTTGAAGTTGGATCAAAAACTTGC
161988	AAGCTTATTTGCATCTAATTACTAGAACTACTATATTGCATATTGTTTCT		793358	AAGCTTACTTGCGTTGTTTTGCTTCAGAACGACCCAAGAGTTGGTCTTAT
161989	AAGCTTATTTGCCTTGGAAACCCTAACTCATTTGGGTATCTTGTGTGACT		793359	AAGCTTACTTGGAAATATTTGAGGTATATAAGGGATCATGTAGCTCATAT
161990	AAGCTTATTTGCCTTGGAAACCCTAATTCATTTAGGTATCTTGTGTGACT		793360	AAGCTTACTTGGAATTATCTAGTATACATAGTGGAGCTTGTGGAGCACAC
161991	AAGCTTATTTGCCTTGGAAGCCCTAATTCATCTAGGTATCTTGTGTGAGC		793361	AAGCTTACTTGGACACGCTGGATTCTACCGGCGTTTTATTA
161992	AAGCTTATTTGCCTTGGCAACCCTAATTCATCTAGGTATCTTGTGTGACT		793362	AAGCTTACTTGGCCTTATCTAGTGTACATAGTGGAGCCTGTGGAGCACAC
161994	AAGCTTATTTGGAAACTTCACTTGACGCCATGTACTTTGCTTTAGTTGTT		793363	AAGCTTACTTGTAGTTTGTACTATAGATAACACGAGGTGTGTATTGTTTA
161995	AAGCTTATTTGGAAAGTGAATTTGATTTGGAAAGTTTACCCAAGGAGTTT		793364	AAGCTTACTTGTCAATCATAAAACCAACTAGTTTA
161996	AAGCTTATTTGGAAATTTTTGATGGCCAACTATGTTGAAGGATTGGATTG		793365	AAGCTTACTTGTCCATATCTGAGGTACACAGTGGAGCATGTGAGGTACAC
161997	AAGCTTATTTGGACACGTGGTCTTGAGGTCAAAAACTTTCCATTTTAGGA		793366	AAGCTTACTTGTGGCATTCTTGACGAGATTAGAGAAGGTTAGAGATCAGA
161998	AAGCTTATTTGGACTCCTTATTTGAATAGACGGTCATCTCTACCTTCGAG		793367	AAGCTTACTTGTTATACCTTGCACCTAAGCCAATTA
161999	AAGCTTATTTGGACTCGTTATTTA		793368	AAGCTTACTTGTTCCCTTGATTTCCCCCTTTGCTCCATCACTAAAGGTTA
162000	AAGCTTATTTGGACTCGTTATTTGAACAGGAGGTCATCTCTACCTTTGAG		793369	AAGCTTACTTGTTGCTTGGATCAAGCGTGCCGACATCGTTGTATTTTCAA
162001	AAGCTTATTTGGACTTGTTATTTGAACAGGCGGCTATCTGTACCTTTGAG		793370	AAGCTTACTTGTTGTAGGAATAGAAGAGACATGGAGAACATAGGAGAAGC
162002	AAGCTTATTTGGATAAGTGGATTCCAGCACAGGGAAAATATGAATGGTGT		793371	AAGCTTACTTTACAAACGCACGAGTTGAAAATTGGTAATGGACAAAGGGC
162003	AAGCTTATTTGGGTTACAATACGGTAGAACATGATCATGATAAGTAACAT		793372	AAGCTTACTTTATGCAAATGGATATCAAACTTTATGCAAAATGTTCCAAA
162004	AAGCTTATTTGGGTTAGCACAATAATTTTA		793373	AAGCTTACTTTATGCACTGGTTTTTAGTCTATAAAATAGCGGCTATCCCG
162005	AAGCTTATTTGTACACGTTATTTGAACATGCAATCATCTCTACCTTTGAG		793374	AAGCTTACTTTCAAAGAGGGAAAATGGAATAATATTTCCTTGCTTATGAA
162006	AAGCTTATTTGTACATAACGACAACATGATTA		793375	AAGCTTACTTTCAAATAGGGGAAATGGAAGAATATTACTTTTCTTATGAA
162007	AAGCTTATTTGTAGGAAGTAGAATCCTCAAATTATATAATCATAATTTCA		793376	AAGCTTACTTTCCTATGGAAATCTTAGTGTGAAATATGTTGTGCTAAATA
162008	AAGCTTATTTGTAGTCGTGATGTCGTATTCATGGAGGACTATACCATTGA		793377	AAGCTTACTTTCGAAGTAGGCGATGAGAAGATTGAATTTGTCTTATCCAA
162009	AAGCTTATTTGTATATAATTTTTCTTCTGCATGTTTCGCATATGTCTTTA		793378	AAGCTTACTTTGAGATTGCATTTTGCTGTCCAAAATGATGAGGAGGAGCT
162011	AAGCTTATTTGTATGAATCATAGCTCTAGCAGATTCTTGAATAGTTCTGT		793379	AAGCTTACTTTGAGATTGCATTTTTCTGTCCAAAATGATGATGAGGAGCT
162012	AAGCTTATTTGTCAAGGAAACCCTAATTCATCTGGGTATCTTGTGTGCCT		793380	AAGCTTACTTTGAGGATCTCATGCGCTGCACCTTGACGGTGTCTTCTCGA
162013	AAGCTTATTTGTCTTGGAAGCCCTAATTCATCTGGGTATCTTGTGTGACT		793381	AAGCTTACTTTGAGGGGCTCCTGTCAATATGGACTTGAGGCTTTCACTCT
162014	AAGCTTATTTGTGCAATTTGGCCTTTTTGCCCTTGGATGATTAGAACCAA		793382	AAGCTTACTTTTCTCCTTTTCATCTCAATGTTTATGTTTA
162015	AAGCTTATTTGTTCATACATTGATACAGAAGAAGAAATAGAGAAAGCATA		793383	AAGCTTACTTTTGAGGCCGGTGAAAGGAAAATTGAGTTCATTCTTTCCCA
162016	AAGCTTATTTGTTGGAAATGTATTCCACAAATATGCAGCTCTGGACACTG		793385	AAGCTTACTTTTGGATGACTTTTTCAAAGTGATTTCAACATGTTTTATAC
162017	AAGCTTATTTGTTGTTGAAAAATCAAGTTGAATGTGGACCAAAAACTTGC		793386	AAGCTTACTTTTGGGTGACCTTTTCAAAATGATTTGAATATGTTTTGTAC
162018	AAGCTTATTTGTTTGCAGAATTACAAAGGAAAATCAACCATTTTCGCCAC		793387	AAGCTTACTTTTGGGTTACTTTTTCAAAATGATTTGAATATGTTTTACAC
162019	AAGCTTATTTGTTTGTTGGTCCAGAGGTATCTGGTGCTGAACTTGGTAGG		793388	AAGCTTACTTTTGGTAAAATATTTCAAAGGTGACTTA
162021	AAGCTTATTTTACTGAAGAACTTCTAGATGTGAACTTATGATGGCCGGGC		793389	AAGCTTACTTTTGGTGAACATTTTCAAAATAATTTGAATATGTTTTGTAC
162022	AAGCTTATTTTACTTATGGATTGAAGAGATAGAACTTTGGGTAAGTGGTC		793390	AAGCTTACTTTTGGTGAACTTTTTCAAAAATGATTTGAACATGTTTTGTA
162023	AAGCTTATTTTATGTTGAAAAGTAAAGTTGAATGTGGACCAGAAACTTGC		793391	AAGCTTACTTTTGGTGAACTTTTTCAAAGTAATTTGAATATTTTTGTACT
162024	AAGCTTATTTTATGTTGGAAAGTTGAGTTGAAGTTTGTCCAAAACTTGCC		793393	AAGCTTACTTTTGTGGAGGAGGGATGCAAAGGTCCTGGAGCAGACAAATC
162025	AAGCTTATTTTATTTTTCTAGGAATATCTCCAAATTTTGTCTGACCCCAA		793394	AAGCTTACTTTTTCCTTTCTTATGAACATTGTGCCAATCACGTACCATTC
162026	AAGCTTATTTTCAAACTTTTCAAATCTACAGGGAATTAGTGAATGGACAG		793399	AAGCTTAGAAAAACTAGGAAGTAGAAGAAGAGTTTTATTTAGGCTAGGTG
162027	AAGCTTATTTTCACCCCTTTCTTTCTTGTTGTTTTGTGTTTCTCTGTAAA		793400	AAGCTTAGAAAACAAACACAAGCAAAGAAGACTAATCCTAAGAACATATT
162028	AAGCTTATTTTCACGTGGATTACAAACTCTTCCTTCATGTCTATAGTTCA		793401	AAGCTTAGAAAACCATCTGCCATTCCAATACATAATAGGTCATTTTGACT
162029	AAGCTTATTTTCATGACTGTAAAGCCTTTTCGAATTTGTTCTCATTA		793402	AAGCTTAGAAAACTCCTTGACAAGTTGCATATTAGTGGATCCAAAAATGA
162030	AAGCTTATTTTCCACCTCTTTACTTTCTGTTATTGAGATTACTTTCCTCA		793403	AAGCTTAGAAAACTCCTTTATAAGTTACATGTCAGTTGATCCAAAAATAA
162031	AAGCTTATTTTCCGCCCTTGCAAGACTTCGAAAACCTTTTTCATAAACGA		793404	AAGCTTAGAAAACTCTTTGACCAGTTACATGTTAGTAGAACCAAATATGA
162033	AAGCTTATTTTCCTTGAAAACCCTAATTCATCTGGGTATCTTGTGTGACT		793405	AAGCTTAGAAAACTCTTTGGCTAGTTGCATGCTAGTGGAACCAAATATTA
162034	AAGCTTATTTTCTATGCTGGTTAGACTTCTTCCCAGATGACTGGCTAGAG		793406	AAGCTTAGAAAAGAGTTTCATCTTCTCTGCCTCACGAAGGTTCTAGAGAT
162037	AAGCTTATTTTCTTGATCGAAATCAAGATTAGAAGAAATTATAGCAGGTA		793407	AAGCTTAGAAAAGTGTATAATAGAGGAAAATGTGTGATACTTTCACCTTT
162039	AAGCTTATTTTCTTGATCGAAATCAAGGTTAGAAGAAATTATAACCGGTA		793409	AAGCTTAGAAAATTCATGATCTTCTTCAAAATTTCCAATGTATCAGATGA
162040	AAGCTTATTTTCTTGATCGGAATCAAGGTTAGAAGAAATAATAACAAGGA		793410	AAGCTTAGAAAATTCTTTGACAAGTTTCATATTAGTAGTTCCAAAAATAA
162041	AAGCTTATTTTGAAAGGCAAGGGGTTATTTTATAGGGTGATAGTATGATT		793411	AAGCTTAGAAACAAAAGTTTGAGGAACTAGCCACGAGAGAGATGCTACCT
162044	AAGCTTATTTTGAGAAAAATCTAGATATTGTAATTGTTGGCAATTCCCTA		793412	AAGCTTAGAAACAAAGATAGGATTTTCATCAGTACCCACTGAGATAATAT
162045	AAGCTTATTTTGAGTTCATCTGTTTCAGGTTGAGCACCAATGCCCCAAAG		793413	AAGCTTAGAAACAAGCTCCCTAGTAAGCGAGACCGTCGAGTTTGAAGGAT
162047	AAGCTTATTTTGATGGATTAGTGCTAGAATTCTTTCTTGCACTCGTCCTT		793414	AAGCTTAGAAACATATAGACCATTGAATGGCATTTGATAACGAACTAATC
162049	AAGCTTATTTTGCTGATAAATCCTTCTCATGCTAACATGGTCCAAACTTA		793415	AAGCTTAGAAACCAAAAATGTTTTGAAATAGAGAGAAGGTTTCGAAAATT
162050	AAGCTTATTTTGGACAGGCGCAGTTCTTTGTAATACCGTGCATGTTATAG		793416	AAGCTTAGAAACCAAATCGTTCTGTCTTGTTTTCCTTGTATGAAGTTCGC
162051	AAGCTTATTTTGGATTGAGCATGATATTTACATTCCAAATATGAATGATA		793417	AAGCTTAGAAACCCCATGATCTTCTTCAAATTTTCCCCATGTAGCAGATG
162052	AAGCTTATTTTGGTGGAATGGAAGATGATATCAAAGAGACAATAAAATAT		793418	AAGCTTAGAAACCCTAATCTGAAAGATAGAGGCTGCTGTACTTCGAGCTA
162053	AAGCTTATTTTGTAATTTTAGTTGGATTAGGTTAGTTAGAGTTTTGCTTA		793419	AAGCTTAGAAACCTTCCCCATCTAATCACTTTA
162054	AAGCTTATTTTGTCAAGAAAGACCAGAAGCAATCTTGGTCAGAAGCTACA		793420	AAGCTTAGAAACGTAGAGACCGTTGAATGAAATTTGATGTCGCATTA
162055	AAGCTTATTTTGTCAAGAAAGACCAGAAGCAATCTTGGTCAGAAGTTA		793421	AAGCTTAGAAACTCCATGATCTTCTTCAAAATTCCTCATGTATCAGATGA
162056	AAGCTTATTTTGTCAAGAAGGACCAAAAACAGTCCTGGTCAGAGGCCAAG		793423	AAGCTTAGAAACTCCATGATCTTCTTCAAATTTGCCCAAGTAGCAGATGA
162057	AAGCTTATTTTGTCTCTAAGTTTGAACCTAAAAATGTGAAGGAAGCCTTG		793424	AAGCTTAGAAACTCCATGATCTTCTTCATAATCTCCCATGCATCAGATGA
162058	AAGCTTATTTTGTGCCAAGATAGTGTCATTTGAGCTTA		793425	AAGCTTAGAAACTCCATGATCTTCTTCCAATTTGCCCATGTAGCAGATGA
162059	AAGCTTATTTTGTGCCTGCTATTGATAAAGGCAAAACACGGGTCCCATCA		793426	AAGCTTAGAAACTCCGTGATCTTCTTTA
162060	AAGCTTATTTTGTGCTGATCATTTTGGTGCATTCAGTTTA		793427	AAGCTTAGAAACTCTATGATCTTCTTCAAATTTCCCATGTATCAGATGAC
162061	AAGCTTATTTTGTGGATCGTATATAAGGATTGTGTGATACTTTTGAGTTA		793428	AAGCTTAGAAAGACCAGCCCAGACATGTCTAAGAAGATTA
162062	AAGCTTATTTTGTTCATCCTAACCGATGGCGGTTACTCTTCTGTGGTTTT		793429	AAGCTTAGAAAGACTTACATTTTTCTTCTTCTTCCCATTTACCATAAGGC
162063	AAGCTTATTTTGTTTACCTTTCAGAGTTTCTTTCAGTCAGACGTAGTTCT		793430	AAGCTTAGAAAGACTTATATTTTTCTTCTTCTTTTTGTTTTCCATGAGGA
162064	AAGCTTATTTTTACGCTTAGGGCTTCCATAAATGATAGCCTTGAAAAGTC		793432	AAGCTTAGAAAGCAAATAAACATGTACCTTATATGTGTTACTTCTTTTA
162065	AAGCTTATTTTTAGCTCGTAGATCTCGATGCATGGACCTACTCCATAATA		793434	AAGCTTAGAAAGGAACGAAAATGGAAGGATGTGGAAGTGAAGAAATATTG
162066	AAGCTTATTTTTAGGCTTGAGTCTAGCCTTTTCGAATGTCTGATTAGTCT		793435	AAGCTTAGAAAGTCAACTGTCAGGTCAACTGTGGATTTGGAGGTGGGAAG
162067	AAGCTTATTTTTAGTCCTTTTTATTTTCATTTCAAACTTGTAATAACTAG		793436	AAGCTTAGAAAGTCGAATAAAAGCTTA
162068	AAGCTTATTTTTATGTCTGAGTCGACATTTTCTAAGACCTAGTTAGCCTA		793437	AAGCTTAGAAAGTTGATGCATGTGTTTCTCATCCTGCTAGTTACTACTGT
162069	AAGCTTATTTTTATTTTAGTGAACACTACAGCTTCCTTGAATTCAGTTGG		793438	AAGCTTAGAAATAAAAAGCGTGGGTTGCCTCCCACGAAGCGCTTCGTTTA
162070	AAGCTTATTTTTCACCGTCCTTTATTTATGTGTACATGCATTCATCAATG		793439	AAGCTTAGAAATAAATTGTATATTTGTAGAAATTTGAATTTCAATTA
162071	AAGCTTATTTTTCATATATGGTTTTAGACAAGGAAAACACAAGCATCCAA		793440	AAGCTTAGAAATAAGCTAATTTTGCATGCTCCCCTAGTTGTAGGACTTAT
162072	AAGCTTATTTTTCTAAGTTGATCACTCAAAGAATCATATTTGCAAACAAG		793442	AAGCTTAGAAATATCCTGTCATAGGGAACCCTCCTAAAATAGTTTGCTCT
162074	AAGCTTATTTTTCTTTACTTTTCCACAAGCATAATTCTAAAATAAAATCC		793443	AAGCTTAGAAATCACAAGTAAAGAAGATTTTGAAAAGAGGGAGAGATTTG
162075	AAGCTTATTTTTGAAACTGATTTTTATCAAGAAAATATCTTCGAAAATAT		793444	AAGCTTAGAAATGAAGGCAAATGCTTCCTCTATTTATAGGAAATAAAGTG
162076	AAGCTTATTTTTGAAGTTCTCCTATGCAAGAATCACTTCATCCCCAACGG		793445	AAGCTTAGAAATGAATGAAATAACTTCCTCTATTTATAGGGAATGTGTTT
162077	AAGCTTATTTTTGGACACAAGGTTCATGAGACACAATTATATACTTTCAT		793446	AAGCTTAGAAATGAATGCAGTAGCTTCCTCTATTTATAGGGAATGTGTTC
162078	AAGCTTATTTTTGGTGTCTGCGCAGTGGAAATCGATTTATCTAATTGGGT		793447	AAGCTTAGAAATGAATGCATTAGCTTCCTCTATTTATAGGGAATGTGTTT
162109	AAGCTTCAAAAACAAAAGATGTTAGTGACATATTTTTGTGCTTTTGGTTA		793448	AAGCTTAGAAATGTTAGGCTTCTCAAGTTATTA
162110	AAGCTTCAAAAACACAATATCATAATGACAAATTCTGTTA		793449	AAGCTTAGAAATTATCTTATGTGTAATGGTGACCTCGATACCCATCACAG
162111	AAGCTTCAAAAACACACAAAGTTAGTGACATATTTTTGTGCTTTTGGTTA		793450	AAGCTTAGAAATTCAAGAAATGCAAAAGATTCCTTACGCATCAACTGTAG
162113	AAGCTTCAAAAACCTCTCTTCAAGAGATTTTGAAGATTTCACATACTGCA		793451	AAGCTTAGAAATTCGAAAGAAGAATGTAAGCGATGTGACTCCCTTATAAA
162114	AAGCTTCAAAAACCTGCGCGTGGTGGCTGAAGTTTGTTCTCTGGCCGGAG		793452	AAGCTTAGAAATTGCTCCAACTTTTGAGACTGGCCTCCTCATGGCAGATG
162115	AAGCTTCAAAAACGCCAGTTTCGAGTCTGCCATTCCAGGTTTGGAGTTTT		793453	AAGCTTAGAAATTGCTCCAACTTTTGAGGCTGGCCTCTTCATGGTAGATG
162117	AAGCTTCAAAAACTTGCCATGCCAAAACAAAAAGGGAAAAGCCTTGTATG		793454	AAGCTTAGAAATTTTTCGAGTTCTAATGAATGTTTTGGTTTATTTTCTAT
162118	AAGCTTCAAAAAGAAAAATCCAAAGTGCACTACATGAGCTATTTTGCACT		793455	AAGCTTAGAACAAAAGTAGTTCACACAAAGAAGTTTTTGAAAATGGAGGG
162119	AAGCTTCAAAAAGAAAGGTTTTCAACATGGAAGTTGTTCCCCTTCATCTT		793457	AAGCTTAGAACAAATCATGAAAAATGTTA
162120	AAGCTTCAAAAAGAAAGTTGAAGATAAGAATCTGCATTTACAACGTTATT		793459	AAGCTTAGAACAACCATTAGTAAACCTTATTGTTCTTTA
162121	AAGCTTCAAAAAGAGATCTGTTGTCTCTTTGCCTAAATCTGTTGATTTGG		793460	AAGCTTAGAACAAGAGGAACAAATTTCATGCTGGAAAACTTTTCAAATGG
162122	AAGCTTCAAAAAGAGATTTGTTATCTCTTTGCCTAAATCGGTTGATTTGG		793461	AAGCTTAGAACAAGAGGAACAACTTTCACGCTGTATAAATTTTCAAATGG
162123	AAGCTTCAAAAAGAGGTTCAGGAAAATATTAGGGATCAAAATAAAAAGTT		793462	AAGCTTAGAACAAGAGGAACAACTTTCATGCTGTATAAATTTTCAAATGG
162124	AAGCTTCAAAAAGAGTTTTCAAGTTTGAGTGAAGAAAAACTTACTTTGAA		793463	AAGCTTAGAACAAGAGGAACAACTTTCATGTTAGAGAAATTTTCAAATGG
162125	AAGCTTCAAAAAGAGTTTTCATGTTTGAGTGAAGAAAATCTTACTTTGAA		793464	AAGCTTAGAACAAGAGGAACAACTTTCATGTTGGAGAAATGTTCAAATGG
162126	AAGCTTCAAAAAGATATTAGTAAGCAAAACAATAGAACACGGATTATCCA		793465	AAGCTTAGAACAAGAGGAACGACTTTCATGCTTGATTA
162127	AAGCTTCAAAAAGCAATTCTCCTTGGTTTTGAGCAAATCTAGTTATTTGG		793466	AAGCTTAGAACAATGGTTGCATCCTGAGATTTTA
162129	AAGCTTCAAAAAGCAGTTCTCCCTAATTTTGAGTGAATCGGGTTATTTGG		793467	AAGCTTAGAACAATGTTCTAACTTCTTCTTTAGGTTCCACATAGGTGATG
162130	AAGCTTCAAAAAGCATTATGGGCCTATATAACCGCTTTCAAAACCCCTAT		793468	AAGCTTAGAACATACCTGGAGGAGTATAACCAACTGTTCCTTTTA
162131	AAGCTTCAAAAAGCATTCCAGGAAAAAGTTAGGGATCACTATAAAAATCA		793469	AAGCTTAGAACATCCGAACAAGGATCAGAATCAACTAACGTCTACACACT
162132	AAGCTTCAAAAAGCGATTCACCCTAATTTTGAGTGAATCAGGTTATTTGG		793470	AAGCTTAGAACATGACGAATTCTGGCCTTGAAGTTGGAACAATCAAACAT
162133	AAGCTTCAAAAAGCGATTCTCATTGGTTTTGAGTAAATCTAGTTATTTGG		793471	AAGCTTAGAACATTTCCATTCTCACTACAAGGTGCTGCAAAAGATTGGTT
162134	AAGCTTCAAAAAGCGATTCTCCTTGGTTCTGAGTAAATCTAGTTATTTGG		793472	AAGCTTAGAACCCTAGTAAGATTA
162135	AAGCTTCAAAAAGCGGTCCAAGCAAAAATTAGGGATCAAAACAAAAATCA		793473	AAGCTTAGAACGGAGTTCCAACCTCATCCTCAGCTTCCACATGTGAGAAA
162136	AAGCTTCAAAAAGCGGTCCAGGAAAAAGTTAGGGATCAAAACAAAAATCA		793474	AAGCTTAGAACGGAGTTCCAACTTCTTCCTCGACTTCAACATAGGTGAAA
162139	AAGCTTCAAAAAGCGGTCCATGCAAAAGTTA		793475	AAGCTTAGAACGGAGTTCCAATCTCATCCTTA
162140	AAGCTTCAAAAAGCGGTCCATGCAAAAGTTAGGGATCAAAAGAAAAATCA		793476	AAGCTTAGAACTAGAAGAAACGTTGTCTCAAGCACCACAAACTTCAAATA
162141	AAGCTTCAAAAAGCGGTCTATGCAAAAGTTAGGGATCAAAACAAAAATAA		793477	AAGCTTAGAACTAGAAGAAGCGTTGTCTCAAGCACCACAGACTTCAAATA
162142	AAGCTTCAAAAAGCGGTTCAGGCAAAAGTTAGGGACCAAAACAAAAATCA		793478	AAGCTTAGAACTGCGTTCCAACTTCCTCTTCAGCTTCCACATGGGTGAAT
162143	AAGCTTCAAAAAGGGGACTAGGGCATCATGCTGCTACGACCCGTAGCAGG		793479	AAGCTTAGAACTGGAACCCCTCCAACACTAATGCTAGACCATAGCGCCAC
162144	AAGCTTCAAAAAGGTTTGAACCGATGAATAGTCGACTTGAGATAAAGTAT		793480	AAGCTTAGAACTTACACCAGCTCCCTTCTACTAGGATGTGTAACAAAGAC
162148	AAGCTTCAAAAAGTGACTCACCCTGATTTTGAGTGAATCAGGTTATTTGG		793481	AAGCTTAGAACTTTCCGATATTTATGTGATGAGATACTTTATCCACGTGC
162150	AAGCTTCAAAAAGTGATTCATTATCCTTTTATTTA		793482	AAGCTTAGAAGAACTCATCCCGATATGACAGTGAAAATCAAAGAAGAAGT
162152	AAGCTTCAAAAAGTGGTCCAGGCAAAAGTTAGGGATGAAAACAAAAATAG		793483	AAGCTTAGAAGAACTCATCCCGATATGGTAGTAAAGATTA
162155	AAGCTTCAAAAATAACCATGTCCACCATCGCGCATGCGGTAGGGCATTA		793484	AAGCTTAGAAGAACTCGTCAGCTCCTTCAGGAGTCATGAGATAGAACTTA
162156	AAGCTTCAAAAATACTTGGAGATGAAGGATCCTTGAAGAACAACACAAGT		793485	AAGCTTAGAAGAATAAGACACAATATGGTTCTTA
162157	AAGCTTCAAAAATAGAACATCATGTTTTGAGTTTCCAAGTGTTTTA		793486	AAGCTTAGAAGACCACTAGGACTAGCCTAGGGTCAAAGGTGAAAGAGAAA
162158	AAGCTTCAAAAATAGAACATCGTGTTTTA		793488	AAGCTTAGAAGAGGGGATAAGATAGGATTTTATATAACCTATCCTCCGCA
162159	AAGCTTCAAAAATCCACCATTTTACCTTA		793489	AAGCTTAGAAGATCTCATCCTGATATGGCGGTGAAGATTA
162160	AAGCTTCAAAAATCCACTATTATGCCTTA		793490	AAGCTTAGAAGCAGCTCACAGAAGGTAAGTTTCACAAAACTTCCTCTCTT
162161	AAGCTTCAAAAATGAAAATCCAGATTCTCTCTCTTA		793491	AAGCTTAGAAGCCCACCAAAGAAAGGAAATGCAATTGCTAGGAACATGGT
162162	AAGCTTCAAAAATGAAGATATGAATTCTCTCTCCTAAATGGCGTCCCCTC		793492	AAGCTTAGAAGCCTCCTAGAGGCATTGTGGCACATGATCACTTGAGCTTC
162163	AAGCTTCAAAAATGAGTGGGGATAGTGCTCTATTTATAGGGGAAGCAAAG		793493	AAGCTTAGAAGCTATAAACCAGATCAGATGGTTGGAACCTTGCCAACACA
162164	AAGCTTCAAAAATGATGGTAGGTGATGAATCAATGAACAAGGGCACGAGT		793494	AAGCTTAGAAGCTATTAGTTTATTACTTGTTAGGATTGTTCATTA
162165	AAGCTTCAAAAATGCAGATCCAGATTCTCTCTCTTCAATGGTGTGTCCTC		793495	AAGCTTAGAAGGAAATTGAATCATATACCAATGTCTCTCAGAATTTCCCT
162166	AAGCTTCAAAAATGCATAACTCTATCATTCTAAATCCAAATTACATGAAA		793496	AAGCTTAGAAGGAAATTGGATCCTACACCAATGTCTCATGACTTACTCAG
162167	AAGCTTCAAAAATGGAGGCTAGGGTTTA		793497	AAGCTTAGAAGGAAGATCTATCCAACATGCAAAACCAATATCAGCTAACA
162168	AAGCTTCAAAAATGGCAAGTTTTTGGTGAACATGAAAGTTGTAAATCTTT		793498	AAGCTTAGAAGGACCAGACCCGACATGGCACTCAAGATTTGAGAAGAGGT
162169	AAGCTTCAAAAATGTGTCATTCCAATACAAGAATGGTAGATTTTGTTATA		793499	AAGCTTAGAAGGACCAGACTCGACATGGAACTCAAGATCAGAGAAGAAGT
162172	AAGCTTCAAAAATGTTGGTGAATGATGAATCAATGGACCAAGGCACCGGT		793500	AAGCTTAGAAGGACCCGACCTGACATGGCACTCAAGATCAAAGAAGAGGT
162173	AAGCTTCAAAAATGTTGGTGAATGATGAATCAATGGACCAAGGTACCAGT		793501	AAGCTTAGAAGGATCAGACCCGACATGGCACTCAAAATCAAAGAAGAAGT
162174	AAGCTTCAAAAATTCAGGTATTGTTGAATTATTTCATTTA		793502	AAGCTTAGAAGGGGTTGATTGATCTTCTTCGAGATTATTCTGATGTGTTT
162175	AAGCTTCAAAAATTGATTCATTATCCTTTTGTTTA		793503	AAGCTTAGAAGGGGTTGATTGATCTTCTTTA
162180	AAGCTTCAAAACAAAAAGAGTTAGTGACATATTTTTGTGCTTTTGGATAG		793504	AAGCTTAGAAGGTCATCAACCATTTCTTTGATCTTCACTGCCATATCTGG
162182	AAGCTTCAAAACAAAACAAGTTAGTGACATATTTTTATGCTTTTGGCTAG		793505	AAGCTTAGAAGGTCATCTCCCATACCAATACATTATAGGTCATTTTGACT
162183	AAGCTTCAAAACAAAACAAGTTAGTGACATATTTTTGTGCTCTTGATTAG		793506	AAGCTTAGAAGTAGCAATAACACAGCTTTCATTCTAAATATTGGATTCGA
162184	AAGCTTCAAAACAAAACAAGTTAGTGACATATTTTTGTGCTTTCGGTTAG		793508	AAGCTTAGAAGTCAAGAAACAAATAAAATATTTTTGGCATTTTTCAAAAT
162185	AAGCTTCAAAACAAAACAAGTTAGTGACATATTTTTGTGCTTTTAGTTAG		793511	AAGCTTAGAAGTCAAGAAACAATAAAAATATTTTTA
162186	AAGCTTCAAAACAAAACAAGTTAGTGACATATTTTTGTTGTTTTGGTTAG		793512	AAGCTTAGAAGTCAAGAAACAATAAAAATATTTTTGGAATTA
162188	AAGCTTCAAAACAAAACAAGTTGGTGACATATTTTTGTGCTTTTGGTTAG		793513	AAGCTTAGAAGTCAAGAAACAATAAAAATATTTTTGGTAATTCTTGGAAT
162189	AAGCTTCAAAACAAAAGAAAGTTAGTGACATATTTTTGTGCTTTTGGTTG		793514	AAGCTTAGAAGTCAAGAAACAATAAAAATATTTTTGGTAATTTTTGGAAA
162190	AAGCTTCAAAACAAAAGAGGTTAGTGAAATATTTTTGTGCTTTAGGTTAG		793518	AAGCTTAGAAGTCAAGAAACAATCAAAATATTTTTGGTAATTTTTGGAAT
162191	AAGCTTCAAAACAAAAGAGGTTAGTGACATATTTGTATGCTTTTGGTTAG		793523	AAGCTTAGAAGTCAAGAAATAGTAAAAATATTTTTGGTATTTTTAGAATT
162192	AAGCTTCAAAACAAAAGAGGTTAGTGACGTATTTTTGTGCTTTTGGTTAG		793524	AAGCTTAGAAGTCAAGGAACAAATAAAATATTTTTGGTATTTTTGAGAAT
162193	AAGCTTCAAAACAAAAGATGGTTAGTGACATATTTTTGTGCTTTTGGTTA		793526	AAGCTTAGAAGTGCACAAGAATAACAAATCCGACAAATTTTAGGCCGAAC
162194	AAGCTTCAAAACAAAAGATGTTA		793527	AAGCTTAGAAGTGTGAACAATGCTTA
162195	AAGCTTCAAAACAAAAGATGTTAGTGACATACTTTTGTGCTTTTGGTTAG		793528	AAGCTTAGAAGTGTGACAAATGCTTA
162196	AAGCTTCAAAACAAAAGATGTTAGTGACATATTTCTGTGCTTTTGGTTAG		793529	AAGCTTAGAAGTGTGGCAAATGCATATGGTGAAAGTCACTTTTTCTACTC
162197	AAGCTTCAAAACAAAATATGTTAGTGACATATTTTTGTGCTTTTGGTTGG		793530	AAGCTTAGAAGTTGGAATAAAGATGATTATTGTATTTTA
162199	AAGCTTCAAAACAAACCCAGTTAGTGACATATTTTTGTGCTTTTGGTTAG		793531	AAGCTTAGAATAAGAAGTTATGTAGTATTGAACCAAGGGGTCTACACCTT
162200	AAGCTTCAAAACAAAGAGTTAGTGACATATTTTTGTGCTTTTGGTTAGTA		793532	AAGCTTAGAATAAGGCAGCTTATTCAAAGCATGCACTGGACAGATTCAAT
162201	AAGCTTCAAAACAAATACAAGGATCTGAAACAAGTCCAAGTATCTGAATC		793533	AAGCTTAGAATACAACTCTGAATTGATCCTGTTA
162202	AAGCTTCAAAACAATCCCATTGAATCCATAACAGCTCCAATAATGCTCTC		793534	AAGCTTAGAATACAACTTTGAGTTGATCCTGTTA
162203	AAGCTTCAAAACACCAAATTACCAATTTCGACCATCTTCCTTCTTCTTTC		793535	AAGCTTAGAATACCGAGTCTCACATTTGGTGAACTTCTTACTGAGATAGT
162204	AAGCTTCAAAACATATTTGTGTGTGTATGTGTGTGTGTGTGTATGTGTGT		793536	AAGCTTAGAATACCGAGTCTCATAGTCGGTGAATTTCTTACTGAGGTAGT
162205	AAGCTTCAAAACATCAGATTCAATTGGTAGAGAAAGGATCATTATGTTGA		793537	AAGCTTAGAATACCGCACCGCATAAGGTCTTGAACCTTAGTCTTCAACGG
162206	AAGCTTCAAAACATCTCATATACAAAGCCAATGATTTAGAAAAATGACTA		793538	AAGCTTAGAATACCGCATCTCATCAGGTCTTGAACCTTAGTCTTCAATGG
162207	AAGCTTCAAAACATGAAATCAAGACCACCACTGGCCTGCCTCTTGCATGA		793539	AAGCTTAGAATATAATGTAATTCACAATCCTGTGGTTA
162208	AAGCTTCAAAACATGTCAAGTCACACATGGCATTGTGCCAAGATTCTAAA		793540	AAGCTTAGAATCAAACCATAATCCTTCAGGAATCCTTCTAGAGAATCATG
162210	AAGCTTCAAAACCAAAGATGTTAGTGACATATTTTTGTGCTTTTGGTTAG		793541	AAGCTTAGAATCAAACCATAATCCTTCCAGAATCTTTCTAGATAATCCTG
162211	AAGCTTCAAAACCCCTCAAACCTTTGTGTTGAACTTTTCACCTAGAGCTT		793542	AAGCTTAGAATCAAACCATAGTCCTTCCGAAATCTTTCTAGATAATCCTG
162212	AAGCTTCAAAACCTAAACAATAACATACATCATATAGGCCTAAAATAGAG		793543	AAGCTTAGAATCAAACCGTAATCCTTCCGGAATCCCCCTAGAGAATCGTG
162213	AAGCTTCAAAACCTAACAAAAATGACCAATCCAGGACCCATCCTTTTGCA		793544	AAGCTTAGAATCCATGATACTTGTCCTCTTGTATCGGAACATGGTTATGC
162214	AAGCTTCAAAACCTAACCAAATGACCAATCCATGACCCATCCTTTTGCAC		793547	AAGCTTAGAATGAAGAATAGACCTTACTTGAACATGATTGAGGTGTATCA
162215	AAGCTTCAAAACCTTGATGAATTCTTGATCAAAATGACAAATAAAGAACA		793548	AAGCTTAGAATGAAGATGGATACTATACCAATTTCTTAGGTCTAACTACC
162216	AAGCTTCAAAACGGTACCAAAACTCTTTTTGTTGTTAGAACCAATTA		793549	AAGCTTAGAATGAATTACAATCTTCTTCTTCTTTTTGTTTTCCATGTTGC
162217	AAGCTTCAAAACTACTCCAGAACACTTGCTATGATGTTTGATGAAGAAAT		793550	AAGCTTAGAATGAATTTTTGGTGAACATAAAAGTTGAATATCTTTCTCTC
162218	AAGCTTCAAAACTCCAAGTTACCTCTTATGTCCTAGGGCACAAGATCAGC		793551	AAGCTTAGAATGACTCGTAATCTTCTTCTTCTTTTTGTTTTCCATGTAGA
162220	AAGCTTCAAAACTGAGCAGTACCCTAGCGAAAACTAATCTTA		793552	AAGCTTAGAATGAGAATTTCACTTACCCCTTTTGTGATCCCGAAAGCCTT
162221	AAGCTTCAAAACTTGTCAAGTAAACTAAGCATCATCCTAGGATGTTTGCA		793553	AAGCTTAGAATGAGAATTTTGCATACCCCTTTGTGAGCCTGAAAGTTTTT
162223	AAGCTTCAAAACTTTCAAGTGCAACCTGCATCTTGGCAACATCAGAACCT		793554	AAGCTTAGAATGAGAATTTTGCTTATCCTTTTGTGATTTTGAAAGTCTTT
162224	AAGCTTCAAAAGAAAAAGTGTTCAACATGAAAGTTGTTCCCCTTGATCTC		793555	AAGCTTAGAATGATCAGCGAACTTAGATCTACAACATCATGGCAAGGAAA
162225	AAGCTTCAAAAGAAAATCGTTTCATTTTGGTGGCAATTGATTACTTCATA		793557	AAGCTTAGAATGCAAGGCAATTGATCATTGATACTTGAAGTTTGATCCAT
162226	AAGCTTCAAAAGAAAATGTGCTCAACATGAAATATGCCACAAATCACCTA		793558	AAGCTTAGAATGGACAAATTACAACATAAAAGTCAGTCCAATTCATACAT
162227	AAGCTTCAAAAGAAATTTTGTCCAACATGAAAGTTTA		793559	AAGCTTAGAATGGACAAATTATAACACAAAAGTCAGTCCAATTCAATCAT
162228	AAGCTTCAAAAGAACATCGTTTCATTCTGGTGGCTATTGACTACTTCACA		793560	AAGCTTAGAATGGACATGGTTTCATTTTAGTGGCAATTGACTACTTA
162230	AAGCTTCAAAAGACTCTAACATCCACAACTGAAATACATGCACACAAAGA		793561	AAGCTTAGAATTAGAATTTTGCTTGCACTTTGTATCCTGAGAACCTTTGG
162233	AAGCTTCAAAAGAGACATTAGGAAACATTAGGATGTTTCACCAAACTATC		793562	AAGCTTAGAATTAGATGAAGCGTTGTCTCAAGCACCACAAACTTCAAATG
162234	AAGCTTCAAAAGAGACGTTAGTATGTTTCACCAAACTGTTAGGTTAGGTG		793563	AAGCTTAGAATTCATGATATATATCCTCTTTTATTGAACATGGTTATGCA
162235	AAGCTTCAAAAGAGACGTTGGGATGTTTCACCAAACTGTCAGCTTAGATG		793564	AAGCTTAGAATTCGATTCTGAAATGGATATGTTATGAAGACTTGAACTTG
162236	AAGCTTCAAAAGAGACGTTGGGATGTTTCACCAAACTGTCAGGTTAGGTG		793565	AAGCTTAGAATTGCCTGATGTTA
162237	AAGCTTCAAAAGAGATGTTGGGATGATTCACCAAATTGTCAGGTTAGGTG		793567	AAGCTTAGACAAATTAGTAGTAAAAGGTTGAACATCTAAAGGTTTGATAA
162238	AAGCTTCAAAAGAGCAAAAATCGCATTCTCCTGCGTTGTGGAAGTTA		793568	AAGCTTAGACAAGCATAGTCCATATTGACCATGAATGGGGTAAGAAAAAC
162239	AAGCTTCAAAAGAGGTACAAGAGAGAAGATTTGGAGCAGATGGGAGCTTG		793569	AAGCTTAGACAAGTCAAAATCAAATATTATTTTCATATAAAGATTCTATA
162240	AAGCTTCAAAAGAGTGTTTTTCCTTCTAGGGAAATTATCTTGTATATTTC		793570	AAGCTTAGACAATACTTCTTTCATCGCCTGAACATATATAAAATCCTAAA
162241	AAGCTTCAAAAGATGCTGAAGATACTAATGGAATCAAGAAATTGGGTTGA		793571	AAGCTTAGACACATACGGGGGTCCTGGCTTTA
162242	AAGCTTCAAAAGATTGATAATAACATTGCTAGGGAAATCAAATTCCAACT		793572	AAGCTTAGACATATGAATCTCAAAGGTATGAAGAAGATTATGTTTGAAGA
162243	AAGCTTCAAAAGATTGATAATAATGCTGCTAGGGAAATCAAATTCCAACT		793573	AAGCTTAGACATGACACCACTACCAAAGTTTTGGAACTCCTCCTTATGGA
162244	AAGCTTCAAAAGCAAGATAAAGCATGAATTGAAGCAAGAGAGATCCATTT		793574	AAGCTTAGACATGACACCACTTCCAAAGTATTGGAACTCCTCCATATGGA
162246	AAGCTTCAAAAGCAGTCCAGGAAAAAGTTAGGGATCAAAGAAAAATCAAA		793576	AAGCTTAGACATGAGTCATTTCTATAGTTGAGATATAATTCTCCTATCCC
162248	AAGCTTCAAAAGCAGTTCAGGCAAAAGTTAGGGATCAAAACAAAAACCAA		793577	AAGCTTAGACCACACCTATTTCGCAATGACACAATCTCTCAAAGCATGGA
162251	AAGCTTCAAAAGCCAAAGAAACCTTGGTGCATACTCGAGTTGAACCTCCA		793578	AAGCTTAGACCACTTTTACAAAAAGGTAGAAACTTTGGCCTTATGCCATT
162252	AAGCTTCAAAAGCCACAAAAATCCTGCTGCATACTCAAGTTGAAGCAAGC		793579	AAGCTTAGACCATTTTGTAAATTAGAAACTTTGGCCTTGTGCCATTGTAT
162253	AAGCTTCAAAAGCCACCTACGTTTATCAAAGTAAATAAATAAAAGACATT		793580	AAGCTTAGACCCTCTCCTCCCCAAACTCCATTGAAAGGATAATCTTGAAG
162255	AAGCTTCAAAAGCTACACAATCGCGTGGACCAAGCTCAGATCTTCCTTTC		793581	AAGCTTAGACCTAAAGTTAGTATTGCTAAAACTTCGGTTTAGGCTCATGG
162256	AAGCTTCAAAAGCTACACAGTTACTTAGACCAAGCTCAGATATTCCTTTC		793583	AAGCTTAGACCTGTGTAAATACTTCTTACTAATCGCATCAACTACAACAT
162257	AAGCTTCAAAAGCTACACAGTTCACGGACCAAGCTCGAATCTTCCTTTCC		793584	AAGCTTAGACCTTATTTCAAGTTAGAAACTTTGGCCTTATACCATTGCAA
162259	AAGCTTCAAAAGCTATACAATTGCACGGACCAAGCTCAGATCTTCCTTTC		793585	AAGCTTAGACGAATGTGCATGCCTTA
162260	AAGCTTCAAAAGCTATTTATGTATATCAAAGTAAATACATAAAAGACATT		793586	AAGCTTAGACTAGGGGTCCTTTGAAGTCAACTTTCAAGATTTAGCATTCT
162261	AAGCTTCAAAAGGAAAAGTGTTTA		793587	AAGCTTAGACTATTTGGGTGAAGAAAAGAGCTTTGGAGATGAAAATGATG
162262	AAGCTTCAAAAGGAAAATTGTTCAACATGAAAAATGTTCCTCTTGATCTA		793588	AAGCTTAGACTATTTGGGTGAAGAAGAGAGCTTTGGAGCCTACAGATCGG
162263	AAGCTTCAAAAGGAGTAAGTTTCAACTCAGTGATTA		793589	AAGCTTAGACTCCCTGAGTTTGTATTGATAAGTGTTTCTTCTGTCAGATT
162264	AAGCTTCAAAAGGCATTTGAAATTGTAGAGATGTGGTTGGTAGGAACCCA		793590	AAGCTTAGACTCGATTTCCTCCGTTTCACTATCACTTTTGCCTGTTCATT
162265	AAGCTTCAAAAGGCGCCATTCCAATACTTGAACGGTAACTATTGTTGTAA		793591	AAGCTTAGACTCTTCGAGTTTCAATCTCAAAACAGAATGAGATTTTA
162266	AAGCTTCAAAAGGCGGTCCATGCAAAAGTTAGGGATCAAAACAAAAATCA		793592	AAGCTTAGACTGAGAAATGCCTGATTA
162267	AAGCTTCAAAAGGGATGTTTCACCAAATAGTCAGGGTATGTGAATGCTAG		793593	AAGCTTAGACTGCATTTCAGGAGGGCACATCCCGGCCACATTGATGAAAA
162269	AAGCTTCAAAAGTAGTCCAGGCAAAAGTTAGGGATCAAAACAAAAATCAA		793594	AAGCTTAGACTGCTCTAGAGAATGGATCTAATCAGAAGGAGAAATGAATG
162270	AAGCTTCAAAAGTAGTTATCACCAAAAGGATGATGGTTATAGTGGCTACA		793595	AAGCTTAGACTGGTAGCTATATTGTAAGACCACCCCCTCGAACTTGCACA
162271	AAGCTTCAAAAGTAGTTATCACCAGAAGGATGATGGTTACAGTGGCTACA		793597	AAGCTTAGACTTAGAATTATGCTTGTACCTTGTATCTTGAAAACATTTGA
162272	AAGCTTCAAAAGTCAAATACACCCTGATGCAAACCCGAATTGAACCATTG		793599	AAGCTTAGACTTAGAATTCTGTTTGTACCTTGTATCTTGATAAACTTTGA
162273	AAGCTTCAAAAGTCAAGGTCCTAAAGAGTCAAGCAATTAGGGTTTCAACC		793600	AAGCTTAGACTTAGAATTTGCTTGTACCTTGTATCTTGAAAACTTTTGGA
162274	AAGCTTCAAAAGTCAATAATTGCATATCCTTA		793601	AAGCTTAGACTTATAATTATGCTTATACCTTGTATCTTGAAAACTTTTGG
162275	AAGCTTCAAAAGTCACTTCTTCATCACTTGAGTCTTCATCAGAACCTCAT		793602	AAGCTTAGACTTCACAGCTCTTATTCCTGTCCAGGGAGAGCTTCAGACAA
162276	AAGCTTCAAAAGTGCTCTACGTGTTCAACTTCCGTTCTCGATTTCGCAAT		793603	AAGCTTAGAGAAAAACCAGGAAACCAACTACTAACCTACAATTA
162277	AAGCTTCAAAAGTTATATTAGATTTTGGACCACTAGCTTCTGGTCCATCA		793605	AAGCTTAGAGAAAAATCTTACCGATAAGGCCACTAATGGTCACCCATCCA
162278	AAGCTTCAAAAGTTGGACTGGTGGGTAAAGAATCAGTTTGGATAATCCCA		793607	AAGCTTAGAGAAAATGGAACAATGGGTGAATTTCCAATTGTTCGTGGTTT
162279	AAGCTTCAAAAGTTTCTACTCCAGCTGTTGCTGTAGGAAACAGTGAATTC		793608	AAGCTTAGAGAAACATTGTGTTTGGCGGAAGTTCTTCTCCTTCCTTGCGT
162281	AAGCTTCAAAATAAAAGAAGGTTAGTGACATATTTTTGTGCTTTTGGTTA		793609	AAGCTTAGAGAAACTAATAAATAATAGAATCGGAGCTGGATATGCATTA
162284	AAGCTTCAAAATAATTTTTGATGAACAGGAAAGTTGTTCATATTGTCCTT		793610	AAGCTTAGAGAAATAAAGAATCCTTCAAAGAATACACACAACGTTGGAGG
162285	AAGCTTCAAAATAATTTTTGATGAACATGAAAGTTATTCATATTGTCCTT		793611	AAGCTTAGAGAAGAACCTAGAACCCGGAGTTGTGTAGTATTGAACCGAGG
162286	AAGCTTCAAAATACCATGGAGATGCATCTCCGAAATAAGTTTGAAGATGC		793612	AAGCTTAGAGAAGCTAGAAGAAAGAAACTGGCAAACTCTGACACCGAAGA
162287	AAGCTTCAAAATAGGCTCTACCTTA		793613	AAGCTTAGAGAAGTTTGCTCTTTTATACGATGCCATCAATGACCAATTCT
162288	AAGCTTCAAAATAGTTGTTATGGTTGAGGAAATTTGCAATGGAACTTGGT		793614	AAGCTTAGAGAATCTGAGTTCTAAGAACCTGGTACATGGAATTCCTTATA
162289	AAGCTTCAAAATATGAAAAAGTGGAAGTGTGAAAGCTCCTATTGTAAAAA		793615	AAGCTTAGAGAATGTAAACGATATAATAAAAGAAGTAGTCGACCTACAAG
162290	AAGCTTCAAAATATTGATGAATTCTTGATCAAAATAGTAAATGAAGATTA		793616	AAGCTTAGAGAATTCGAGTGAGGATCAAAACCAGCTAACATCAAAGCACT
162291	AAGCTTCAAAATATTGGCAATAGATAGCCTGACAGACGGAGATTGGAGGA		793617	AAGCTTAGAGAATTCTTTCCTTCTTATCATAAACGTAAACCCATAGGGCA
162292	AAGCTTCAAAATATTTATGTTGAGGTTA		793618	AAGCTTAGAGACTTTTTCCCATCATATCATAGGAATAAACCCATAGTTAG
162293	AAGCTTCAAAATCAAACTCCACAACTCATCTCCTTATAGGCCCAAGATGA		793619	AAGCTTAGAGAGAAGTCCTTTGAGATCAACTTTGAGTTTTAGCATTCTAA
162294	AAGCTTCAAAATCACAAGAAACTTGCATGGTTCAAATTTA		793620	AAGCTTAGAGAGAGAGAGAGTATGATCGTTATATTCAATGGGTTTGAGAA
162295	AAGCTTCAAAATCAGCACAACAACATGATAGAGTATAATCGAAGATAACC		793621	AAGCTTAGAGAGATCGTGTTGTTCAAAGCTGCCTTCCAGAGGTATATCAC
162296	AAGCTTCAAAATCAGTTCAAATCGCTTCCTCATCCCGCAGACCTACCGGA		793622	AAGCTTAGAGAGATGATATGAGGCTTGAAGATAACCTTACCAAAATTAGA
162297	AAGCTTCAAAATCATTACCCATGACCTCCTCATCCCGCAGACCTACCGGT		793623	AAGCTTAGAGAGATTTTCAAAGATGTATCAGATGAATTTTCAAATTGCAA
162298	AAGCTTCAAAATCATTACCCATGGCTTCCTCATCTCGCAGACCTACCGAT		793624	AAGCTTAGAGAGTATACATAAGATAAGAGGGACTTCATGTTGACCTATCA
162300	AAGCTTCAAAATCCATTTCTTGAATATTTCTAAGTGCATTCCTTCAACCA		793625	AAGCTTAGAGAGTATACATAAGATAGTAGGGACTTCTTAGGGACCTGTTG
162301	AAGCTTCAAAATCGAACACCACAACTCATCGCCTTATAGGCCCAAGATGA		793626	AAGCTTAGAGAGTATTCCCCTCTTATCACAAATGCAAGCCTATAAGGCAA
162302	AAGCTTCAAAATCGAACACCATAACTCGTCTCAGTATAGGCCCAAGATGA		793627	AAGCTTAGAGAGTATTTCCCCTCTTATCACAAATGCAAGCCTATAGGGAA
162303	AAGCTTCAAAATCGCAACTGTTCATACCTTGCTCAACAATGGTGATTCAA		793628	AAGCTTAGAGAGTCTACCCACTAATAAAGAGACAATAACTCAACCTCTGT
162305	AAGCTTCAAAATCTATCACTCCAATACCATAATGGAAATTTTTGGTATAG		793630	AAGCTTAGAGATATATTGCAGAATCAAAATCTTGTTCTAACAATTCTTCC
162307	AAGCTTCAAAATCTGTTCAAATGGCTTCCTCATCCCGCAGACCTACCGGA		793631	AAGCTTAGAGATATCCGGTTTTAGGGAACCTTCATAAATAGGTTGTTATG
162308	AAGCTTCAAAATCTGTTTGGAGGCAAATGTAATTGGCAAAAGGTGAATGC		793632	AAGCTTAGAGATATTTTAGAAGTAAAGGAATTGATCTTGATGCTAAGGTA
162309	AAGCTTCAAAATCTTGATGAACTCTTGATCAAAATGATAAATGACGATCA		793634	AAGCTTAGAGATGCTAAAGGTAAATGGTGGAGTGGAAAAGAGAGTTGTGG
162310	AAGCTTCAAAATCTTGATGAATTCTTGATCAAAATGATAAGTGAAGACTA		793635	AAGCTTAGAGATTCTATAATTCTAAGGCAAGGGGAGAACTATTCATGCAT
162311	AAGCTTCAAAATCTTGATGAATTCTTGATCAAAATGATATTTGAAGTCCA		793636	AAGCTTAGAGATTGGCCCACGCGTGGCAGTCATGTGAGATATATACCTGG
162312	AAGCTTCAAAATCTTGATGAGTTATTGGTCAAAATGGTAAATTA		793638	AAGCTTAGAGATTTTGCAATTCTAAAGTAAGTGGGAAAACTTGTCATGTG
162313	AAGCTTCAAAATCTTGATGATTTCTTA		793639	AAGCTTAGAGATTTTGCTGGATTA
162314	AAGCTTCAAAATCTTGGTGAATTCTTGATCAAAATGATAAATGAAGACCA		793640	AAGCTTAGAGCAAAAGCAACATCATGTCTAGTATGTGATAGTTATATAAT
162315	AAGCTTCAAAATGAAACCCTTGCTCATATAAGCTCTTGTAATGATCATGT		793641	AAGCTTAGAGCAAATGCGTTTGTCTCGTGAGGCTATAGAACAACGTTTCA
162316	AAGCTTCAAAATGAAGTTGGGTCCAATTACACTAGGCAAAAGGGATGTTC		793642	AAGCTTAGAGCAACATTCTTGAAGCTGGAAGATTGAAGTCGAAGTCGAGT
162317	AAGCTTCAAAATGATATGTGAAGACTATGGGGATACATATATGATGTCTA		793643	AAGCTTAGAGCAAGCTGAAGGTGAGAATACTGAACAGGCGAAGGAAGCTG
162318	AAGCTTCAAAATGCAAAACTCAAAAGAGCAAAGTTTCTTAGAATCTCATG		793644	AAGCTTAGAGCAAGGTGATAGAGATAATGTTGGAAAGGCCAAGGAAATAG
162319	AAGCTTCAAAATGGAAAACTCAAAGGAGCAAAGTTGCTCAAAATTTCATG		793645	AAGCTTAGAGCAAGGTGATAGAGATAATGTTGTACAGGCCAAGGAAACAG
162321	AAGCTTCAAAATGTTGTGTTACAGTGGCATCCATAAGGTTATTTGTGACA		793646	AAGCTTAGAGCACCCGAACGAGGGTCAGAATTAGCTAACACCAAAGCACT
162322	AAGCTTCAAAATGTTGTTTGGACTATGGAGGAACCAAGTGTGCTCGAGTT		793647	AAGCTTAGAGCACTCGAACAAGGGTCAAAATCAACTAATGTCTACACACT
162323	AAGCTTCAAAATGTTGTTTGGATTGTGGATGAACCAAGGCCTGCTCGAGT		793648	AAGCTTAGAGCATCCGAACAAGGATCAAAACCAATTA
162324	AAGCTTCAAAATTATTTCCAATGGCTTCCTCATCCCGCAGACCTACCGGT		793649	AAGCTTAGAGCATCCGAATGAGGATTAGAATCAGCTAACGTCAAAGCACT
162325	AAGCTTCAAAATTCAAATTACTCGATCACGCCCATGTTGTGAAGATGGCG		793650	AAGCTTAGAGCATCGGAACAAGGATCAAAATCAGCTAATGTCTACATACT
162326	AAGCTTCAAAATTCCAACAACGGCATAGAATCACATACTCATAAATTGAA		793651	AAGCTTAGAGCATCTAAGTTCTAAGAAGTTGGTATATGATATTCCTAAGA
162327	AAGCTTCAAAATTCCCTCTACATTA		793652	AAGCTTAGAGCATCTGAATGAGGATCAGAATTAGCTAACGTCAAAACACT
162328	AAGCTTCAAAATTCCCTCTTGGTAATGCTTTAGTCATCATAACATAATCA		793653	AAGCTTAGAGCATCTGAATTCAAAGGAACTGGTACGTGGAATTCCTGCAA
162329	AAGCTTCAAAATTGAACACCACAACTCTTCACCATATTGGCCTAAGATGA		793654	AAGCTTAGAGCATTCATTTGTATGCTCCAGCTTGAGAGGCAGTGCCGTTA
162330	AAGCTTCAAAATTGAAGAGCAAAAATATATAACAAGTCAGCCTTA		793655	AAGCTTAGAGCATTCCAACAAGGATTAGAATCAGCTAACATCTACACACT
162331	AAGCTTCAAAATTGACCACCATAACTCATCGCCTTATAGAAGATGAAGCA		793656	AAGCTTAGAGCATTCGAACAAGGATTAGAATCAGCTAACGTCTAAACACT
162332	AAGCTTCAAAATTGGCATCTTATGCAGTCATGTTCTCTTGCATTAGACGA		793657	AAGCTTAGAGCATTTTCATTCTCACTATAAGGTGCTGCAAAAGATTAGTT
162333	AAGCTTCAAAATTGTGAAAGAGATCCAGTGTGAGAGGTCGTCTGGTCCTG		793658	AAGCTTAGAGCTCAGAGATTGCCGGATTA
162334	AAGCTTCAAAATTGTGAAAGTTCGGCGAGTCTGTGTCGAGTGATTTACGT		793662	AAGCTTAGAGCTTCTGGTCTTCTGCTATCTTGTTTTGCTCAGAGTCAGAA
162336	AAGCTTCAAAATTTGATGCATAATAATGGTATACACGAGTGACGAGATCT		793663	AAGCTTAGAGGAAATGCGAGGAAGATGACTCTGCTTCCACGCGTTTTGCA
162337	AAGCTTCAAAATTTGCTGCATCAAACAACAATATCAATATTTA		793667	AAGCTTAGAGGATGTTGATTCCAATATCACAAACATCATAGGGACAAGCA
162338	AAGCTTCAAAATTTTGATGAATTCTTGATCAAAATGATATGTGAAGACCA		793668	AAGCTTAGAGGCAATGTTACTAGCATCCGCAACCACATGCGGGATGTCCT
162339	AAGCTTCAAAATTTTGCCTATAAATAGAAGTTTTAGCTCAGTTCAAAGGG		793669	AAGCTTAGAGGGGAAGTCAATGTATGAAGGGACTAGATATACCCCTGGTT
162340	AAGCTTCAAAATTTTGGTGTTGTAGTTTGAAGGTATTAGTTA		793670	AAGCTTAGAGGTCAATGAAACTTTCAAACAATATACGCAGAGATAGCGTG
162342	AAGCTTCAAACAAAAGACGTTAGTGACACATTTTTGTGCTTTTGGTTTGT		793671	AAGCTTAGAGGTCTAATGAAACTTTCAAACAATATACGCAGAGATAGTGT
162343	AAGCTTCAAACAAAAGAGGTTAGTGACACATTTTTGTGCTTTTGGTTAGT		793672	AAGCTTAGAGGTTTTTCGTGTTAGAAAACTCCAATGATGTTGGTTTTATT
162344	AAGCTTCAAACAAAAGATGTTACTGACATATTTTTGTGCTTTTGGTTAGT		793674	AAGCTTAGAGTAAAATGGAGAGGTTGAAGATAAATGATTTGCAAATACAA
162346	AAGCTTCAAACAAAAGATGTTAGTGACACATATTTGTGCTTTTGGTTAGT		793675	AAGCTTAGAGTATCCGAACGAGGATCAATATTAGCTAACGTCGAAACACT
162347	AAGCTTCAAACAAAAGATGTTAGTGACACCTTTTTGTGCTTTTGGTTAGT		793676	AAGCTTAGAGTCAAACCGTAATCCTTCCGGAATCTTTCTAGAGAATCATG
162349	AAGCTTCAAACAAAAGATGTTAGTGACTCATTTTTGTGTTTTTGGTTAGT		793677	AAGCTTAGAGTGACAAACAATTACAACTCAATAAACACCCTAGTCCAATG
162350	AAGCTTCAAACAAAAGATGTTAGTGCCACATTTTTGTGCTTTTGGTTAGT		793678	AAGCTTAGAGTGACAAATTACAACTAACAAATCGGACCAATTCAATCATC
162352	AAGCTTCAAACAAAAGATGTTAGTGGTACATTTTTGTGCTTTTGGTTAGT		793679	AAGCTTAGAGTGACAAATTACAACTCAAAAATCAGACAAGTTCAATCATC
162353	AAGCTTCAAACAAAAGGTGTTAGTGACACATTTTTGTGCTTTTGGTTAGT		793680	AAGCTTAGAGTGACAAATTACAACTCAAAAATCAGACCAATTCAAGCATT
162354	AAGCTTCAAACAAAATTCAAAGAAAATCAGAAACCCAAACATCAGAATGG		793681	AAGCTTAGAGTGACAAATTACAACTCAACAACCAGACCAATTCAATCATC
162355	AAGCTTCAAACAAACAACGTTTCATTATGGTGGCTACTGATTACTTCACC		793682	AAGCTTAGAGTGACAAATTACAATCAAAAATCAGACCAATTCAATCATCT
162356	AAGCTTCAAACAAACATCGTTTCATTCTGGTGGCTATTTATTACTTCATA		793683	AAGCTTAGAGTGACAAATTGATAACATGAAACTATATCACATTTTTAGAC
162357	AAGCTTCAAACAAACATTATTTTGTTCCGGTGGCTATTGACTACTTCACA		793684	AAGCTTAGAGTGACAAATTGTAACCCACAAATCAGACCAATTCAATCATC
162358	AAGCTTCAAACAAACATTGGGAGATTTTA		793685	AAGCTTAGAGTGACAAGTTACAACTCAAAAATCAGACCAATTCAATCATT
162360	AAGCTTCAAACAAAGATTCCCTCCACTCTTGCCTAAAGTTATTTATCTCA		793686	AAGCTTAGAGTGACAATTTACAACTCAGAAATCAGACCAATTCAATCATC
162361	AAGCTTCAAACAAAGCAGTCCATGCAAAAATTAGGGATCAAAACAAAAAT		793687	AAGCTTAGAGTGACACAACAAATACAACTCAATGAACACCCTAGTCCCAT
162363	AAGCTTCAAACAAAGCGGTCAATGCAAAAGTTAGGGATCAAAATAAAAAT		793688	AAGCTTAGAGTGACACAACAACTACAACTCAATAAACACCCTAGTCCAAT
162364	AAGCTTCAAACAAAGCGGTCCATGCAAAAATTAGGGATCAAAACAAAAAT		793689	AAGCTTAGAGTGACACAACACTTACAACTCAATAAACACCATATACCAAT
162365	AAGCTTCAAACAAAGCGGTCCATGCAAAATTAGGGATCAAGGCAAAAATC		793690	AAGCTTAGAGTGACACAACACTTACACTCAATGAACACCCTAGTCCAATG
162366	AAGCTTCAAACAAATCAGGAAACTGCGGATCTTCCTCTTCGACATTA		793691	AAGCTTAGAGTGACACAACACTTACACTCAATGAACACCCTATTCCAATG
162368	AAGCTTCAAACAAATTTTTGATGAACATGAAAGTTGTTCATTTGGTCCTT		793692	AAGCTTAGAGTGACACAACACTTACGACTCAATGAACACCCTGATCAGTC
162369	AAGCTTCAAACAACACGAAACCTTCAAGCTCTTGATCTACTTTTGCTCTG		793693	AAGCTTAGAGTGACACAACACTTATTACTCAATGAACACCCTAGTCCAAT
162371	AAGCTTCAAACAACACGAATCCTTCAAGCTCTTGATCAACTTTTGCTCTG		793694	AAGCTTAGAGTGACACAACTCTTACAACTAAATGAACACCCTATACCAAT
162372	AAGCTTCAAACAACACGAATCCTTCAAGCTCTTGATCTACTCTTGCTCTA		793695	AAGCTTAGAGTGACACAATAATTACAACTCAATAAACACCCTAGTTCAAT
162373	AAGCTTCAAACAACACGAATCCTTCAAGCTCTTGATCTACTTTTGCTCTA		793696	AAGCTTAGAGTGACACACCAATTACAACTCAATGAACACCCTAGTCCAAT
162374	AAGCTTCAAACAACACGAATTGTCCAAGCTCTTGATTCAATTTTGGTCTG		793697	AAGCTTAGAGTGACACATCAATTACAACTCAATAAACACCCTAGTCCAAT
162376	AAGCTTCAAACAACCCAGACAAAATTGGGGTATGACATCGGGCAATAAAA		793698	AAGCTTAGAGTGACACATCACATACAACTCAATGAACACCCTAGTCCAAT
162377	AAGCTTCAAACAAGCCAAATAAGCGAAGAATAATCCATGTGTCAGATGAA		793699	AAGCTTAGAGTGAGGGCTCAGGGTTCATAGAGGGGACCCGATTTGTATGA
162378	AAGCTTCAAACAATAGATGTTAGTGACACATTTTTGTGCTTTTGGTTAGT		793700	AAGCTTAGAGTGAGTCGTTCATGAGTTTTCCTAAAACTAGTTTTCATTAT
162379	AAGCTTCAAACACAAAGAAGTCTTGTTA		793702	AAGCTTAGAGTGATAAATTACAAGTCACAAATCAAACTAATTCAATCATC
162380	AAGCTTCAAACACACGCCATGGTCAAAGTCAGCTCAGATAAACTATCCAC		793703	AAGCTTAGAGTGATACAACAAATACAACTCAATGAACACCCTAGTCCAAT
162381	AAGCTTCAAACACATAAAAATCAATGTGATATGAATCCCTCTTCAATCTT		793704	AAGCTTAGAGTGATACAACAATTACAACTCAATGAACACCCTAGTCCAAC
162382	AAGCTTCAAACACATTGGATTTGGAGTTGGTGGAGAAATGGTCATTATGT		793705	AAGCTTAGAGTGGAAAAATTACAACACAAAAGTCAGTCCAATTCAAACAT
162383	AAGCTTCAAACACTTGATCTTTCTGACAATTTCTTCACTGGTCAACTTCC		793706	AAGCTTAGAGTGGAAAATTACAACTCCAAAGTCAGTCCAATTCAATCATC
162384	AAGCTTCAAACAGACACCATTTCATTCTGGTAGCTATTGATTACTTCACG		793707	AAGCTTAGAGTGGACAAATAAAAACTCAAAAGCCAGTCCCATTCAATCAT
162385	AAGCTTCAAACAGACATCATTCCATTATAGTGGCTATTGACTACTTCACA		793709	AAGCTTAGAGTGGACAAATTACAACATAAAAGTCAGTCCAATTTA
162386	AAGCTTCAAACAGACATCGCTTCATTCTGGTGTCTATTGACTACTTCACA		793710	AAGCTTAGAGTGGACAAATTACAACATAAAATCAGTCCAATTCAATGATC
162387	AAGCTTCAAACAGACATCGTTTCATTCTTGTGGCTATTGATTACTTCACA		793711	AAGCTTAGAGTGGACAAATTACAACTCAAAAACTCAGTCCAATTTACACA
162388	AAGCTTCAAACAGACATCGTTTCATTTTGGTGTCTATTGATTACTTCACA		793712	AAGCTTAGAGTGGACAAATTACAACTCAAAAATTA
162389	AAGCTTCAAACAGACATTGTTTCATTCTGGTGGCTATTGACTACTTCACA		793713	AAGCTTAGAGTGGACAAATTACAACTCAAAAGTCAATCTAATTCGATCAT
162390	AAGCTTCAAACAGACATTGTTTTATCCTGGTGGTTATTGACTACTTCACA		793714	AAGCTTAGAGTGGACAAATTACAACTCAAAAGTCAGTCCAATTCAAACAT
162391	AAGCTTCAAACAGATATCGTTTCATTCTACTGGCCATTGACTACTTCACC		793715	AAGCTTAGAGTGGACAAATTACAACTCAAAAGTCATTTGAATTCAATCAT
162392	AAGCTTCAAACAGCACGAATTCTCCAAGCTCTTGATCTACTTTTGCTCTG		793716	AAGCTTAGAGTGGACAAATTACAGCTCATAAATCAGTCCAATTCAATCAT
162393	AAGCTTCAAACAGGAAAATGTCTCTAAGCTAGTTTCATCCCTGCACCATT		793717	AAGCTTAGAGTGGACAAATTAGAACTCAAAAGTCAGTCCAATTCAATCAT
162394	AAGCTTCAAACAGTACTCAATTTGTACTTATGGATCAAAAGTTATGGCCA		793720	AAGCTTAGAGTGGACAATTATAACTCAAAAACTCAGTCCAATTCACACAT
162395	AAGCTTCAAACATAAGCCACAACCCACTAGGTCAAAGCCTAGGGTCAAAG		793721	AAGCTTAGAGTGGACACATTACAACTCAAAAGTCAGTTCAATTCAATCAT
162396	AAGCTTCAAACATACATCGTTTCATTTTGGTGGCTATTGAATACTTCACC		793722	AAGCTTAGAGTGGATAAATTACAACTCAAAAATTAGTACAATTCAATCAT
162397	AAGCTTCAAACATCAATGTACATGTGCCTTGCAATCCAAGCCTATTTGAG		793723	AAGCTTAGAGTGTCAAATTACAACTCACAAATCAGACCAATTCAATCATT
162398	AAGCTTCAAACATCAATGTGCATTTGCCTTGCAATCCAATCTTAGTTCAG		793724	AAGCTTAGAGTTCTTCTAACTTCATCCCAACTACATTCTTGGACTCTTCA
162399	AAGCTTCAAACATCATCAATGGTATGAGTTTATATATGTATAAACATGAT		793725	AAGCTTAGAGTTTAGTCGTTTCATTGTTCCCCAAGTCAGCACCAAGCATG
162400	AAGCTTCAAACATCTCAAATATGAAACAAATGATTTAGAGAACCATGATT		793726	AAGCTTAGAGTTTCAAAACCTAACTTACCAAAACTGGATGTCCGATTA
162401	AAGCTTCAAACATGAGAAGTAAACCCTTA		793727	AAGCTTAGAGTTTGATAACCATCTGAAAGAGTGTGGGATTCTATCTCAAC
162402	AAGCTTCAAACATGAGAGATAAACCCTTAGGCCAAAGCCTAGGGTCAAAG		793728	AAGCTTAGAGTTTGATGACCATCTGAAAGAGTGTGGGATCCTATCCCACC
162403	AAGCTTCAAACATGAGAGGCAAACCACTAGGACAAGGCCTACGGTCAAAG		793729	AAGCTTAGATAAACAGGAACAACTTTGATGTTGGACACTTTTTCATTTGG
162405	AAGCTTCAAACATGAGAGGCAAACCCTTAGGCTAAATCATCTAAATTCAA		793730	AAGCTTAGATAAAGAGAAGAGAAAGTGTTAGAATCAACATCAAACTTATG
162406	AAGCTTCAAACATGAGATGTAAACCCTTAGGCTAAAGCCTAGGGTCCAAG		793731	AAGCTTAGATAAAGAGGAACAACTCTTATGCTAAACACTTTTCCATTTGG
162407	AAGCTTCAAACATGAGATGTAAACCCTTATGCCAAAGCCTAGGGTCCAAG		793732	AAGCTTAGATAAAGCTAACGTGAGCAAGGTGCAAGGACTTAGGTGTAACT
162408	AAGCTTCAAACATGAGCAACAAACTACTAGGTCAAAGCCTAGGGTCAAAG		793734	AAGCTTAGATAACGAACAAAAACCGAGAAGTTTTATCAAATCAAAAACTA
162409	AAGCTTCAAACATGCACAGAGATTTCCAACCTGCTTCCAATCATTCATTG		793735	AAGCTTAGATAACTTTATTTTGTTGTATCAAAATCCTTACGATAAATCAA
162410	AAGCTTCAAACATGCATAACTTCTCAACCAAATGGCCAAATGAAGTGGTT		793736	AAGCTTAGATAAGGAAGATGACACTGCTGAGAAGGTAATTGATCTAGAAG
162411	AAGCTTCAAACATTCAACAATGGTGGAAAATATTA		793738	AAGCTTAGATAATGCTTGAACAGCAGTCCTCATTGAAGTTCTAGTTTTGG
162412	AAGCTTCAAACATTCGACAATGGTGGAAAATATTA		793739	AAGCTTAGATAATGTTAGATCCTTGTTCTATGCACTGAGACGGTTCCAAC
162413	AAGCTTCAAACCAAAATTTGTCCAACATGAAAGTTGAAGATCTTGCTCTC		793740	AAGCTTAGATAATTAGCCATTTCTATAGGCCATGATACGTGAAAAGTATC
162414	AAGCTTCAAACCAAGATTTTATCACTATTTGATCTTA		793741	AAGCTTAGATAGAAGTTTTGGTAGTGGGAGAATTCGATAAAGATTATAAG
162415	AAGCTTCAAACCAATTTTTGATGAACATGAAAGTTGTTCATATAATCCTT		793742	AAGCTTAGATAGACGAGGCGCAGAGCTGGAAACACGGGCTTTCTTTCTTC
162416	AAGCTTCAAACCAATTTTTGATGAACATGAACGTTTTTCATATGGTTCTT		793743	AAGCTTAGATAGGGCAAGTTATCATGAGGAAGTTACCTATCGGAGTCCTT
162419	AAGCTTCAAACCCCAACCCAAAATGATTA		793744	AAGCTTAGATAGTGCCTCCCCTTGAGGAGATAGAGATGACCAAGATCTTC
162420	AAGCTTCAAACCCCAACCCCACCTCATTCACACAAATATGTAACGACCAT		793745	AAGCTTAGATAGTTATTAGGTTATCTTAGGTTCTCTCATTGGCTTGGGAG
162422	AAGCTTCAAACCCCGTCTCAAAATGATTTACAAGTTGGAAGTTA		793746	AAGCTTAGATATAAAGCAATGGGTTTGGGATGAAAGTGTTTATGGTGGAA
162423	AAGCTTCAAACCCTAGATGATTTATTGATAAAAATGACATGTGAAGATCA		793748	AAGCTTAGATATGGCTATCTTTACTTGATGCCTTCCTATTCATCTTGCTA
162425	AAGCTTCAAACCCTATGGCATCCATTACAGAAATTACGTGGCTACAGATC		793749	AAGCTTAGATATGGCTATCTTTATTTGATACCTTGCTCTTCATCTTACTA
162426	AAGCTTCAAACCCTATGGCATCCATTACAGAAATTACGTGGTTA		793750	AAGCTTAGATATGGCTATCTTTATTTTATGCCTTGCTTTTCACCTTGCTA
162427	AAGCTTCAAACCCTATGGCATCCATTATAGGAATTACATGGTTA		793751	AAGCTTAGATATTGGTGAGCATTGTAACTGATTTTGGATTTGGATGCAAT
162429	AAGCTTCAAACCCTTGATAATTTCCTGATCAAAATGATAAGTGAATATTA		793752	AAGCTTAGATCAAAGGGAACAAGTTTGGTGTTA
162430	AAGCTTCAAACCCTTGATGAATTCTTGATCAAAATGATATGTGAAGATCA		793753	AAGCTTAGATCAAGAAGAAAAACTCTTATGTTGAACACTTTTACATTTGG
162431	AAGCTTCAAACCCTTGATGAATTCTTGATTA		793754	AAGCTTAGATCAAGACGAACAACTATTATGTTGAACACTTTTCCATTTTG
162432	AAGCTTCAAACCCTTGATGTATTCTTGATAAAAATAACAAATAAATAACA		793755	AAGCTTAGATCAAGACGAATAACTCTTACGTTTA
162433	AAGCTTCAAACCGGATGCAAGGTCGAAGAATTTACCAGATCTTCTGAATA		793756	AAGCTTAGATCAAGAGAAACAACTATTATGTTGAACACTTTTCCATTTGG
162434	AAGCTTCAAACCTCACTTCTATTTA		793757	AAGCTTAGATCAAGAGCAACAAATCTTATGTTGAATATTTTTCCATTTGT
162435	AAGCTTCAAACCTCTGATAAATACTTGATCAAATAAAAATTA		793758	AAGCTTAGATCAAGAGGAAAAACTCTTATGTTGAACACTTATCTATTTGG
162436	AAGCTTCAAACCTGCAATCCAAACTCTCTCCATTA		793759	AAGCTTAGATCAAGAGGAACAAATATTATGTTGGACACTTTTCCATTTGG
162437	AAGCTTCAAACCTGCAGCACTGGCCTATAGCTCCTAACAGAGAATTCAAA		793760	AAGCTTAGATCAAGAGGAACAACTATTATGTTGAACACGTTTTTATTTGG
162438	AAGCTTCAAACCTTATGGCATCCATTATAGCAATTACATGGTTA		793761	AAGCTTAGATCAAGAGGAACAACTCTTATATTGAAAATGTTTCCATTTGG
162439	AAGCTTCAAACCTTCAACAATGGTGGAAAATATTA		793762	AAGCTTAGATCAAGAGGAACAACTCTTATATTGAACACTTTTCTATTTGG
162440	AAGCTTCAAACCTTCAACAATTATGGAAAATATTA		793763	AAGCTTAGATCAAGAGGAACAACTCTTATGTTGAAAACGTTTCTATTTGG
162441	AAGCTTCAAACCTTCATCCAATCATCCATACAAGCACTGAGGAAGATCTG		793764	AAGCTTAGATCAAGAGGAACAACTCTTATGTTGAATACCTTTCCATTTGG
162443	AAGCTTCAAACCTTCGACAATGCTGGAAAATATTA		793765	AAGCTTAGATCAAGAGGAACAACTCTTATGTTGTACACTTTTCCATTTGG
162444	AAGCTTCAAACCTTCGACAATGGTGGATAATATTA		793766	AAGCTTAGATCAAGAGGAACAACTTTGATGTTGAACACTTTTTCATTTGG
162445	AAGCTTCAAACCTTGCTTATGCACAAAACAGCCACGATTTCTTCTGGGTT		793767	AAGCTTAGATCAAGAGGAACAATGCTTATGTTA
162447	AAGCTTCAAACGAAAATCGTTTCATTTTAGTGGCTATTGATTACTTCACA		793768	AAGCTTAGATCAAGAGGAATAACTTTCATGTTCAACAATTTTCCATTTGA
162448	AAGCTTCAAACGAAAATTTGTTCAACATGAAAGTTGTAAATCTTGGTCTC		793770	AAGCTTAGATCAAGGAAAACAAGTTTGATGTTGAACACTTTTTCATTTAG
162449	AAGCTTCAAACGAAAGATGTTAGTGACACATTTTTGTGCTTTTGGTTAGT		793771	AAGCTTAGATCAAGGAAAGTGAAAATGTTAGAATCAACATCAAAAATAGG
162450	AAGCTTCAAACGAAATTTTCTCCAACATGAAAGTTGAAGATCTTGTTCTC		793772	AAGCTTAGATCAAGGAGAACAAGTTTGATGTTGAACACGTTTCCATTTGG
162451	AAGCTTCAAACGAAATTTTGTCCAACATGAAAGTTGTATATCTTTCTCTC		793773	AAGCTTAGATCAAGGAGGACAAGTTCGATGTTGAACACTTTTTCATTTCG
162452	AAGCTTCAAACGAAATTTTGTCCAATATGAAAGTTGAAGATATTTCGCTC		793774	AAGCTTAGATCAAGGGAACAACTTTTATGTTGGACACTTTTTCATTTGAA
162453	AAGCTTCAAACGAAATTTTGTTGAACATGAAATTTGTAGGTCATTCTCTC		793775	AAGCTTAGATCAAGGGGAACAAATTTGATGTTGGACATTGTTTCATTTGG
162454	AAGCTTCAAACGAACATCATTTCATTCTGGTGGCTATTGACTACTTCACA		793776	AAGCTTAGATCAAGGGGAACAAGTTTGATGTTGAACACTTTTTCATTTCG
162455	AAGCTTCAAACGAACATCATTTTATTTTAGTGTCTATTGATTACTTCACA		793777	AAGCTTAGATCAAGGGGAACAATGTAATGTTGGACACTTTTCCAATTGGA
162456	AAGCTTCAAACGAACATCGTTTCATTCTGGTGGCTATTGACTACTGCACA		793778	AAGCTTAGATCAAGGGGAACTACTTTGATGTTGGACACATTTCCAATTGG
162460	AAGCTTCAAACGAACATCGTTTTATTTTGGTGGCTATTGACTACTTCACA		793779	AAGCTTAGATCAAGGGGAATAACTTTTATGTTGGACACTTTTCCAATTGG
162461	AAGCTTCAAACGAACATCTTTTCATTCTGGTGGTTATTGATTACTCCACA		793780	AAGCTTAGATCAAGGGTAACAACTTTGATGTTGGACACTTTTCCATTTGG
162462	AAGCTTCAAACGAACATTGTTTTATTCTGGTGGCTATTGATTACTTCACA		793781	AAGCTTAGATCAAGGTGAAAAACTTTGATGTTGGACACATTTTCATTTGG
162463	AAGCTTCAAACGAGATGCATTCTCCAACGTCTCTCTTGGTATGCTTCTTC		793782	AAGCTTAGATCAATAGGAACAACTCATATGTTGAACACTTTTCCATTTGG
162464	AAGCTTCAAACGATGCCATACCAATGCTCGAATGAAAACTACTGTTGTAG		793783	AAGCTTAGATCACCGCTTTATGATTAGAAGCATGCATGTGGTGTCGATTA
162465	AAGCTTCAAACGATTGATGAATTCTTGATCAAAATGACAAATAAAGAACA		793784	AAGCTTAGATCACTATCTGACAGGGACTTTA
162466	AAGCTTCAAACGCAAATCCAAACTCGCGTCTGACCAACCCTCTAAAATCA		793785	AAGCTTAGATCAGACAGTCCACTCTTTTTCCAATTTCTATTTTCTGTTTT
162468	AAGCTTCAAACGCGTCACGCCTACGTGACTCCTTTTCGTGGCGCTTTTGT		793786	AAGCTTAGATCAGATCCAATAGTCGACACAAACATTCTTTAGGGTTTTTG
162469	AAGCTTCAAACGGAAAAACCTCCAACATCAAAGTTGTAGATCTTTTCAAG		793787	AAGCTTAGATCAGGAGGAACAACTATTATGTTGAACACTTTTCCATTTGG
162470	AAGCTTCAAACGGACATCATTTCATTCTAGTGGCCATTGATTACTTTACC		793788	AAGCTTAGATCAGGGGGAACAACTTTGATGTTGGAAACTTTTTCATTTGG
162471	AAGCTTCAAACGGACATCATTTCATTCTAGTGGCTATTGATTACTTCACA		793789	AAGCTTAGATCAGGGGGAATAACTTTGGTGTTAGACACTTTTTCATTTGG
162472	AAGCTTCAAACGGACATCATTTCATTCTAGTGGCTATTGATTACTTCATA		793790	AAGCTTAGATCATGATGAACTTTGAGGTGGAATTTTGGAAAATCAAACAT
162473	AAGCTTCAAACGGACATCATTTCATTCTGGTGGCTATTGATTACTTCATG		793791	AAGCTTAGATCATGATGAATGTTTAGGTGGAAGTTTGGAAAATCAAACAT
162474	AAGCTTCAAACGGACATCATTTCATTTTGGTGGCTATTGACTACTTCACA		793792	AAGCTTAGATCATGATGAATTTTGAGGTGGAAGTTTGGGGAATCAAACAT
162475	AAGCTTCAAACGGACATCGATTCATTCTGGTGGTTATTGATTACTTCATA		793793	AAGCTTAGATCATGGTGAGTCTTA
162477	AAGCTTCAAACGGACATCGTTTCATTCTAGTGGCTATTGATTACTTCACC		793794	AAGCTTAGATCATTATTAGGTTAGCTTACGTTCTCTCATTGGCTTGGGAG
162478	AAGCTTCAAACGGACATCGTTTCATTCTGATGGCTATTGATTACTTCACA		793795	AAGCTTAGATCATTATTAGGTTAGCTTAGGTCCTCTCATTGGCTTGGGAG
162479	AAGCTTCAAACGGACATCGTTTCATTCTGGTGAATATTGACTACTTCATA		793796	AAGCTTAGATCATTATTAGGTTATCTTAGGTTCTATCATTGGTTTGGGAG
162480	AAGCTTCAAACGGACATCGTTTCATTCTGGTGGCAATTGACTACTTCACA		793797	AAGCTTAGATCATTATTAGGTTCGCTTAGGTTCTCTCATTGGCTTGGGAG
162481	AAGCTTCAAACGGACATCGTTTCATTCTGGTGGCTATTGACTACTTCAAA		793798	AAGCTTAGATCCATTATACCCAACGCCAGATTTGTCTCCTGTTATTTGTC
162482	AAGCTTCAAACGGACATCGTTTCATTCTGGTGGTTATTGATTACTTCACC		793799	AAGCTTAGATCCCTAAATCAATCAACTAAGGTCCTATTTATAGTGTAAAA
162483	AAGCTTCAAACGGACATCGTTTTATTCTGGTGGCTATTGACTACTTCCCA		793800	AAGCTTAGATCGAGAGGAATAACTCTTATGTTGAACACTTTTCCATTTGG
162484	AAGCTTCAAACGGACATCGTTTTATTTTGATGGCTATTA		793801	AAGCTTAGATCGATGTAGGTTAGCTTAGGTTCTCTCATTGGCTTGGGAGA
162485	AAGCTTCAAACGGACATTGTTTTATTCTAGTGGCTATTGATTACTTCACA		793802	AAGCTTAGATCGTGATAACTTGATCTCAGAAATGTTGACATTGGCCAAGT
162486	AAGCTTCAAACGGATTTTTGGTGAACATGAAAGTTGAAGATATTTCTTTC		793803	AAGCTTAGATCGTTACTATGTTAGCTTAGGTTCTCTCATTAGCTTGGGAG
162487	AAGCTTCAAACGGATTTTTGTTCAACATGAAAGTTGTAGATCTTGCTCTC		793804	AAGCTTAGATCGTTATTAGGATAGCTTAGGCTCTCTCATTGGCTTGGGAG
162488	AAGCTTCAAACGGCGCCATACCAATGCTCGAATGAAAACTATTGTTGCAG		793805	AAGCTTAGATCGTTATTAGGATAGCTTAGGTTCTCTCATTGGTTTGGGAG
162489	AAGCTTCAAACGGTGCCATACCAATGCTCGAATGAAAACTATTGTTGTAC		793806	AAGCTTAGATCGTTATTAGGATAGCTTAGGTTTTCTCATTGGCTTGGGAG
162490	AAGCTTCAAACGGTGCCATACCAATGCTCTAATGAAAACTATTGTTGTAG		793807	AAGCTTAGATCGTTATTAGGTTAGCTTAGATTCTCTCATTGACTTGGGAG
162491	AAGCTTCAAACGTAAGCCACAAACCACTAGGTCAAAGCCTAGGGTCAAAG		793808	AAGCTTAGATCGTTATTAGGTTAGCTTAGATTTTCTCATTGGCTTGGGAG
162492	AAGCTTCAAACGTGCAGCCCTAAATCACCATTCCATGATACTTTCCTAGG		793809	AAGCTTAGATCGTTATTAGGTTAGCTTAGGTTATCTCATTTGCTTGGGAG
162493	AAGCTTCAAACTAAAAATGTTTCAACATGAAAGTTGTTCCCCTTGGTCTC		793810	AAGCTTAGATCGTTATTAGGTTAGCTTAGGTTCTCTCATTGGCTTTGGGA
162494	AAGCTTCAAACTAAAACAAAAACTAGACCATGGAATCTGAGACCCATTGT		793811	AAGCTTAGATCGTTATTAGGTTAGCTTAGGTTCTCTCATTTACTTGGGAG
162495	AAGCTTCAAACTAAAACTCGGAGTTGAGTGTGAAGTTGCAAGACTTTATG		793812	AAGCTTAGATCGTTATTAGGTTAGCTTAGGTTCTCTCTTTGGGTTGGGAG
162496	AAGCTTCAAACTAAAATGACTATTATTTGGACTTGCTTTGCACTTCATAA		793813	AAGCTTAGATCGTTATTAGGTTAGTTTAGGTTATCTCATTGGCTTAGGAG
162497	AAGCTTCAAACTAAATTTTGTCCAACATGAAAGTTGAAGATCTTTCTCTT		793814	AAGCTTAGATCGTTATTAGGTTAGTTTAGGTTCTCTAATTGGTTTGGGAG
162498	AAGCTTCAAACTAATTTTTGATAAACATGAAAGTTGTTA		793815	AAGCTTAGATCGTTGTTAGGTTAGCTTAGGTTCTCTCATTGGCTTTGGAG
162499	AAGCTTCAAACTAATTTTTGATGAACATGAAAGTTGTTCATATTGTCCTT		793816	AAGCTTAGATCGTTTTTAGGTTAGCTTAGGTTCTCCCATTGGCTTGAGAG
162500	AAGCTTCAAACTATTGATGAATTCTTGATCAAAATGATAAATGAAGATCA		793817	AAGCTTAGATCTACAAGAATATGTGCATGAATTGCAAAATTA
162501	AAGCTTCAAACTATTGATGGATTATTGATCAAAATGACAAATGAAGAACA		793818	AAGCTTAGATCTAGAGGAAAAACTCTTATGTTGAACACTTTTCCATTTGG
162502	AAGCTTCAAACTATTGGTGATTTCTTGATCAAAATGACATGTGAAGATCA		793819	AAGCTTAGATCTGAGATCGACATTATCTTTCTCTAGAGCCTTGATAACCT
162503	AAGCTTCAAACTATTTATGACCTCTTGATCAAAATGATAAATGAAGATCA		793820	AAGCTTAGATCTTCCTTTCCTATGAACATTATGCCAAGCCTGTATCATCC
162504	AAGCTTCAAACTCAAACACAAACCGAACCATGGAGTATGGGATCCTTTGC		793821	AAGCTTAGATCTTCCTTTCCTATGCACATTAGGCCAAGCATGCATCATAT
162505	AAGCTTCAAACTCAAACAGAAACTGGACCATGGAGTCCGGGATCCTTTGT		793822	AAGCTTAGATCTTCCTTTCCTGTGCACGTTATGCCAAGCATGTACCATCT
162506	AAGCTTCAAACTCAAAGAGTATACCATTTCTTCAGAAACTGGTAACTTA		793823	AAGCTTAGATCTTTATGTATTTGGACCTTTCAATCTTTGTCTAAAATGTG
162507	AAGCTTCAAACTCAAATAAGAATTGAACCATAAAGTCAGACACTCGTTGC		793824	AAGCTTAGATCTTTATTAGGTTAGCTTGGGTTCTCTCATTGGCTTGGGAG
162509	AAGCTTCAAACTCAATCAAGTATTTGGCAGTTGGGGCAAGAAGCTCATGA		793825	AAGCTTAGATGAAATTTGTCGTTTCACATAAACTTCACAACCCCAAATCT
162510	AAGCTTCAAACTCAGAGAGTAAACCATTTCTTCAGAAACTGGTATCTTAT		793826	AAGCTTAGATGAAGACATCTTTTGAGACCGAGACTCGACACATCCGAAGG
162511	AAGCTTCAAACTCAGCCATATTATTTGTACACTTGAAATTCAATCTAGCT		793827	AAGCTTAGATGAAGATATCCTTCGAGTCAGAGATTCAACGCATCCGCAAG
162512	AAGCTTCAAACTCATGATGAATTCTTGATCAAAATAACAAATAAAGAACA		793828	AAGCTTAGATGAAGGGGAACAACTTTGATGTTGGACACTTTTCCATTTGG
162513	AAGCTTCAAACTCATGATGATTTCTTGATCAAAATGATATGTGAAGATCA		793829	AAGCTTAGATGAATGAATGGATGAGAAGGAATAGTTCAACAATGCTTGAT
162514	AAGCTTCAAACTCATGATGATTTCTTGATCAACATGACATGTGAAGATCT		793830	AAGCTTAGATGACTTCCCTCAAATACTCACAACCAAATACTTCCTGAAAA
162515	AAGCTTCAAACTCCTGGTGATTTCTTGATCAAAATGACATGTGAAGATCA		793831	AAGCTTAGATGAGACCATCTTTATTTGATGCCCTGCTCTTCAAGATAATA
162516	AAGCTTCAAACTCGTGATGATTTCTTGATCAAAATGATATGTGAAGATCA		793832	AAGCTTAGATGAGGCCATCTTGATTTGATGTCTTGCTCTTCAAGATAATA
162517	AAGCTTCAAACTCTCGATGATTTCTTGATCAAAATGATAGGTGAAGATCA		793833	AAGCTTAGATGAGGCCATCTTTATTTGAAGCCTTTGCTCAGATTGATATA
162518	AAGCTTCAAACTCTCGATGATTTCTTGATCCAAATGATACATGAAGAACA		793834	AAGCTTAGATGAGGCCATCTTTATTTGATGCCTTTGCTCTTCAAGATTA
162520	AAGCTTCAAACTCTTCATCAATCATCATAACAAGTGTCCTGGAGTTGATT		793835	AAGCTTAGATGATCAAAAATCTACTTCAGTGTATATGGTGACTTTTGTTG
162521	AAGCTTCAAACTCTTCCTTATATGATGCTTAGAACCAATGGTAAACCATT		793836	AAGCTTAGATGATGAAGATGACAAATTGCTTCATCACTTA
162522	AAGCTTCAAACTCTTGAAAAATTCTTGATCAAAATGGTAAGTTA		793838	AAGCTTAGATGATTGTTGATCCGTGCTCTACATAGCGCGAGCTTTGATTT
162523	AAGCTTCAAACTCTTGAAGATTTATTGATAAAAATGATATGTGAAGATAA		793840	AAGCTTAGATGCCTGATGCTTAGGATTGACCTGAGGTGTTTTCTTAGCCG
162524	AAGCTTCAAACTCTTGAAGCATTATTGATCAAAATGACAAATAAAGAACA		793842	AAGCTTAGATGCCTGCTGCTTAGGTCTGACTTGAGGTGTCTGCTTAGCAG
162525	AAGCTTCAAACTCTTGACGAATTCTTGATCAAAATGATATGTGATGACCA		793843	AAGCTTAGATGGAGAAGGCAGAAACTCCGCTGGGGACGACAAAAATTTTG
162526	AAGCTTCAAACTCTTGACGATTTCTTA		793844	AAGCTTAGATGTACCAAATCGAAGCTCCTCTGATGGGTATTTCTCCGACA
162527	AAGCTTCAAACTCTTGAGGAATTCTTATTCAAAATGATAAATGAAGATCA		793845	AAGCTTAGATGTGACTATCTTTATTTGATGTTTTGCTCTTCAAGATAATA
162528	AAGCTTCAAACTCTTGAGGAATTCTTGATAAAAATGATGTGTGAAGATCC		793846	AAGCTTAGATGTGCACGATTCTTCCAGAATTTGCAATTGCCATGGATGAC
162529	AAGCTTCAAACTCTTGATAAAAATGATCAATGAAGAACATGGGGAAACAA		793847	AAGCTTAGATGTGGCCATCTTTACTTGATTCCTTGCTCTTCAAGATAATA
162530	AAGCTTCAAACTCTTGATAAATTCTCGATCAACTTGACAAATTA		793848	AAGCTTAGATGTGGCTATCTTTATTTGATGACTTGCTCTTCAACTTGCTA
162531	AAGCTTCAAACTCTTGATAAATTCTTGAATAAAATGATAAATGAAGAACA		793849	AAGCTTAGATGTGGCTATCTTTATTTGATGCCTGGCTTTTCAAGTTA
162532	AAGCTTCAAACTCTTGATAATTTCTTGATCAAAATAACATGTTA		793850	AAGCTTAGATGTGGCTATCTTTATTTGATGCCTTACTCTTCATGATTGAT
162533	AAGCTTCAAACTCTTGATCAAAATGAAAAATAAAGAACATGGGGATCCAT		793851	AAGCTTAGATGTGGCTATCTTTATTTGATGCCTTGATCCTCAAGTTGATA
162535	AAGCTTCAAACTCTTGATGAAATATGGATCAAATTGACAATTA		793852	AAGCTTAGATGTGGCTATCTTTATTTGATGCCTTGCCTTTCATCTTGCTA
162536	AAGCTTCAAACTCTTGATGAAATCTTGATCAAAATGATATGTGAAGACCA		793853	AAGCTTAGATGTGGCTATCTTTATTTGATTCCTTTGCTATTCAAGATTGA
162538	AAGCTTCAAACTCTTGATGAAATCTTGCTCCAAATGACAAATAAAGAACA		793854	AAGCTTAGATGTGGCTATCTTTATTTGATTCCTTTGCTCTTCAAGATTCA
162539	AAGCTTCAAACTCTTGATGAACTCTTA		793855	AAGCTTAGATGTGGGTATATTTATGTGATACCTTGCTTCTCAAGTTGATA
162540	AAGCTTCAAACTCTTGATGAACTCTTGATAAAAATGACAAATTA		793856	AAGCTTAGATTACAAACTTTATGTTA
162542	AAGCTTCAAACTCTTGATGAACTCTTGATCAAAATGACAAATAAAGACAT		793857	AAGCTTAGATTAGACTATCTTTATTTGATGCCTTGCTCTTCAAGTTA
162543	AAGCTTCAAACTCTTGATGAACTCTTGATCAAAATGACAATTA		793858	AAGCTTAGATTATTACAAGAAGTAATGTTGGAAACTATGTGGTCAAACTG
162544	AAGCTTCAAACTCTTGATGAACTCTTGATCAAAATGGAAAATAAAGAACA		793859	AAGCTTAGATTATTGCAAGAGGTGATGTTAGCCACAATGTGATCAAACTG
162545	AAGCTTCAAACTCTTGATGAACTCTTGATCAAATTGACAAATAATGAACA		793860	AAGCTTAGATTCACACATAAGGATGAAAGATATAACCATTTAGAAATAAG
162546	AAGCTTCAAACTCTTGATGAAGTCTTGATCAACATGATAAATGAAGAACA		793861	AAGCTTAGATTCATCAGGATAACAAGATCTATAACAATAAAGCAATGGAT
162547	AAGCTTCAAACTCTTGATGAAGTTTTGATCAAATTAGAAAATTA		793862	AAGCTTAGATTCATTATACCCAATTCCAGATTTGTCTCCTGTTATTTGTC
162548	AAGCTTCAAACTCTTGATGAATCCTTA		793863	AAGCTTAGATTCCCTATGAGTCCCGGGGTACTTAGTAATAATTAGGACTA
162549	AAGCTTCAAACTCTTGATGAATCTTCGATCAAAATGACAAATAAAGAACA		793864	AAGCTTAGATTGAGCTATTGCCGAAGCGAAGACCAAGTCGCAGATTTATT
162550	AAGCTTCAAACTCTTGATGAATTA		793865	AAGCTTAGATTGAGCTATTGCCGAAGCGAAGATCAAGTCGCGGATTTGTT
162551	AAGCTTCAAACTCTTGATGAATTATTGATCAAAATGATAAAGAAATAACA		793866	AAGCTTAGATTGATGGAGGCTAGGTTA
162553	AAGCTTCAAACTCTTGATGAATTATTGATCAAACTGATAAATGAAGAACA		793867	AAGCTTAGATTGCGAGGACAAATGTTGTTGAGCAGGTATTCGGCAACTGG
162554	AAGCTTCAAACTCTTGATGAATTATTGATCAAATTA		793868	AAGCTTAGATTGTTATTAGGCTAGCTTAGGTTCTCTCATTGGCTTGGGAG
162555	AAGCTTCAAACTCTTGATGAATTATTGATCCAAATGATAAATGAAAAACA		793869	AAGCTTAGATTGTTATTAGGTTAGCTTAGATTCTCTCATTGACTTGGGAG
162556	AAGCTTCAAACTCTTGATGAATTATTTATCATAATGATAAATAAAGAACA		793870	AAGCTTAGATTGTTGGTGCAGAAGGATCCCCCTATGAATAACGCACGGTG
162557	AAGCTTCAAACTCTTGATGAATTCTTGACCAAATTA		793871	AAGCTTAGATTGTTGTATGAGGTGATGTTAGCTACAATATGATCAAATTG
162560	AAGCTTCAAACTCTTGATGAATTCTTGATAAAAATGATAAATAAAGATCA		793872	AAGCTTAGATTTGAACTTCAAACAACTAAAGAGGCCATACTCTTTTATAA
162561	AAGCTTCAAACTCTTGATGAATTCTTGATAAAAATTATAAATGAAGATCA		793873	AAGCTTAGATTTGAGATCAGCATTTTCTTTTTCTAGAGTCTTA
162562	AAGCTTCAAACTCTTGATGAATTCTTGATAAAAGTGATATGTGAAGATCA		793874	AAGCTTAGATTTGTCATGTGTGTGCTCTAATGGTTCTATTGATATGCTCC
162563	AAGCTTCAAACTCTTGATGAATTCTTGATAAAATTGACAAATGAAGAACA		793875	AAGCTTAGATTTTGATGGAATTGGACAACTAGTCAAGCTACTATTGTGAT
162564	AAGCTTCAAACTCTTGATGAATTCTTGATAAAATTGACATATGAAGAGCA		793876	AAGCTTAGATTTTTCCATGTAACTTGATAAAACATAGGAAAAATAATCTA
162565	AAGCTTCAAACTCTTGATGAATTCTTGATATAAATGATAAATTA		793879	AAGCTTAGCAAAATCAGCGAAAGCCTTA
162566	AAGCTTCAAACTCTTGATGAATTCTTGATCAAAACGATAAATGAAGATCA		793881	AAGCTTAGCAAAGCAACCATTTGTCTAGATAATTGACCAATCAATGTCTC
162567	AAGCTTCAAACTCTTGATGAATTCTTGATCAAAATAAAATGTGAAGACCA		793882	AAGCTTAGCAAAGGGAGCATGACAGTTGCTCGTGGCAAAAAGGAAGGCTC
162568	AAGCTTCAAACTCTTGATGAATTCTTGATCAAAATAACATATAAAGAACA		793883	AAGCTTAGCAAATCAAGAATGGGAAATTCATGTATCACATATTTACCGTG
162570	AAGCTTCAAACTCTTGATGAATTCTTGATCAAAATCATAAATGAAGAAAA		793884	AAGCTTAGCAAATCGTTCAAAGTCGGCGAATGTGTCGCTCTTACTTACTA
162571	AAGCTTCAAACTCTTGATGAATTCTTGATCAAAATGAAAAATAGTGAACA		793885	AAGCTTAGCAAATTCATGATCTTCTTATTA
162572	AAGCTTCAAACTCTTGATGAATTCTTGATCAAAATGACAAACAAAGAACA		793886	AAGCTTAGCAAATTTGTGAAACTCTACATCATTTTTCAAATCATCTAAAT
162573	AAGCTTCAAACTCTTGATGAATTCTTGATCAAAATGACAAGTAAAGAACA		793888	AAGCTTAGCAACCCATGATCTTCTTTATAATCTCCCATGTATCAGATGAC
162574	AAGCTTCAAACTCTTGATGAATTCTTGATCAAAATGATAAAAGAAGATCA		793889	AAGCTTAGCAACCCCATGATCTTCTTCAAATTTGCCCATGTAGCAGATGA
162575	AAGCTTCAAACTCTTGATGAATTCTTGATCAAAATGATAAACGAAGAAAA		793890	AAGCTTAGCAACCTTGGGTGACGGTGAATAGAAGGCCCTCCAACTTCTGT
162576	AAGCTTCAAACTCTTGATGAATTCTTGATCAAAATGATAAATGAAGAAAT		793891	AAGCTTAGCAACGTTAGTCCTAAGGACGTTGAGTGCACCAACATGATTGA
162577	AAGCTTCAAACTCTTGATGAATTCTTGATCAAAATGATACGTGAAGAACA		793892	AAGCTTAGCAACTACATGATCTTCGTCAAAATTTCCCATGTATCAGATGA
162578	AAGCTTCAAACTCTTGATGAATTCTTGATCAAAATGATACGTTA		793893	AAGCTTAGCAACTACATGATCTTCTTCAAATTTGCCCATGTAGCAGATGA
162580	AAGCTTCAAACTCTTGATGAATTCTTGATCAAAATTACAAATGAAGAACA		793894	AAGCTTAGCAACTCAATGATCTTTCTTCATAATTCCCCATGTATCAGATG
162581	AAGCTTCAAACTCTTGATGAATTCTTGATCAAAATTATAGGTGAAGATAA		793895	AAGCTTAGCAACTCCAAGATCTTCTTTA
162582	AAGCTTCAAACTCTTGATGAATTCTTGATCAAAGTGACAAATAAAGAGAA		793896	AAGCTTAGCAACTCCACGATCTTTCTTTA
162583	AAGCTTCAAACTCTTGATGAATTCTTGATCAAATTGAAAAATAATGAACA		793897	AAGCTTAGCAACTCCATAATCTTCTTCAGATTTTCCCATGCATCAGATGA
162585	AAGCTTCAAACTCTTGATGAATTCTTGATCAAATTGATATGTGAAGATCA		793898	AAGCTTAGCAACTCCATGATCCTCTTCAAAATTTCCCATGCATCAGATGA
162587	AAGCTTCAAACTCTTGATGAATTCTTGATCAATATGATATGTGAAGATCA		793899	AAGCTTAGCAACTCCATGATCCTCTTCAAAATTTCCCATGTATCAGATGA
162588	AAGCTTCAAACTCTTGATGAATTCTTGATCACAATGATAAATGGAGGTCA		793900	AAGCTTAGCAACTCCATGATCTTCTCCAAATTTGCCCATGTAGCAGATGA
162589	AAGCTTCAAACTCTTGATGAATTCTTGATCACAATGATATGTGAAGATCA		793901	AAGCTTAGCAACTCCATGATCTTCTCCATGATTCCCCATGTACCAGATGA
162591	AAGCTTCAAACTCTTGATGAATTCTTGATCCAAATGATATGTGAAGACCA		793903	AAGCTTAGCAACTCCATGATCTTCTTCAAATTTACCCATGTAACAGATGA
162592	AAGCTTCAAACTCTTGATGAATTCTTTATCATAATGATATGAGGAGACCA		793904	AAGCTTAGCAACTCCATGATCTTCTTCAAATTTCCCTATGTAGTAGATGA
162593	AAGCTTCAAACTCTTGATGACTTCTTGATCAAAATTATATGTGAAGACCA		793905	AAGCTTAGCAACTCCATGATCTTCTTCAACTTTTCCCATGTAGCAAATGA
162594	AAGCTTCAAACTCTTGATGACTTCTTGATCCAAATGATAAATAAAGAACA		793906	AAGCTTAGCAACTCCATGATCTTCTTCAAGATTTCCATGTAGCAGATGAC
162595	AAGCTTCAAACTCTTGATGAGTTCTTGACCAAAATGATAAATAAAGAACA		793907	AAGCTTAGCAACTCCATGATCTTCTTCAAGTTTTACCCATGTAGGAGATG
162596	AAGCTTCAAACTCTTGATGAGTTCTTGATAAAATTTGAACCTTTCCTTGA		793908	AAGCTTAGCAACTCCATGATCTTCTTCATAATTCCACATGTATCAGATGG
162597	AAGCTTCAAACTCTTGATGAGTTCTTGATCAAATTGACAAATGAAGAACA		793909	AAGCTTAGCAACTCCATGATCTTCTTTATAATTTCCCATGTGTCATATGA
162598	AAGCTTCAAACTCTTGATGAGTTCTTTATCAAAAGGATATGTGAGGACAA		793910	AAGCTTAGCAACTCCATGATCTTTCTCAAATTTTCCCATGTAGCAGATGA
162599	AAGCTTCAAACTCTTGATGATATCTTGATAAAAATGATAAATGGAGAAAA		793911	AAGCTTAGCAACTCCATGATTTTCTTCATAATCTTCCATGTATCAGATGA
162600	AAGCTTCAAACTCTTGATGATCTCTTGATCCAAAATAAATGAAGAACATG		793912	AAGCTTAGCAACTCCATTATCTTCTTCAAATTTGCCCATGTAGCAGATGA
162601	AAGCTTCAAACTCTTGATGATCTTTTGATCAAAATGATATGTAAAAATCA		793913	AAGCTTAGCAACTCCATTTTCTTCTTCATAATCTCCCATGTATCAGATGA
162602	AAGCTTCAAACTCTTGATGATTTATTGATCAAAATGATAAATAAAGATCA		793914	AAGCTTAGCAACTCTATGATCTCCTTCAAATTTTCCCATGTAGCAGATGA
162604	AAGCTTCAAACTCTTGATGATTTATTGATCCAAATGATAAATGAAAAACA		793915	AAGCTTAGCAACTCTATGATCTTCTCCATGATTCCCCATGTATCAGAGGA
162606	AAGCTTCAAACTCTTGATGATTTATTGATCCTAATGATAAATGAAGAGCA		793916	AAGCTTAGCAACTGGTGAATAGGTATCAAAGCCATCAAGACCCTCAATCT
162607	AAGCTTCAAACTCTTGATGATTTCCTGATCAAAACGATATGTGAAGACCA		793917	AAGCTTAGCAACTTCATGATCATCTTCATAATTTACATGTATCAGATGAC
162608	AAGCTTCAAACTCTTGATGATTTCCTGATCAAAATGATACGTAAAGATAA		793918	AAGCTTAGCAACTTCATGATCGTCTTCATAATTTCCCATGCATCAGATGA
162611	AAGCTTCAAACTCTTGATGATTTCTTGATAAAAATGATATGTGGAGACCA		793919	AAGCTTAGCAACTTCATGATCTCCTTCACAATCTTCCATGTATCAGATGA
162612	AAGCTTCAAACTCTTGATGATTTCTTGATCAAAATAACATGTGAAGATAA		793920	AAGCTTAGCAACTTCATGATCTCCTTCATGATTCCCCATGTACTGGATGA
162613	AAGCTTCAAACTCTTGATGATTTCTTGATCAAAATAACATGTGAATATCA		793921	AAGCTTAGCAACTTCATGATCTCTTTCAAAATTCCCCATGTATAAGATGA
162614	AAGCTTCAAACTCTTGATGATTTCTTGATCAAAATAACATTTGAAGATCA		793922	AAGCTTAGCAACTTCATGATCTTCCTCAAAATTTGCCCATGTGTCAGATA
162615	AAGCTTCAAACTCTTGATGATTTCTTGATCAAAATAATATGTGAAGACCA		793923	AAGCTTAGCAACTTCATGATCTTCTTCAAAATTCCATGTATCAAATGACT
162616	AAGCTTCAAACTCTTGATGATTTCTTGATCAAAATGAAAAATGGAGATCA		793924	AAGCTTAGCAACTTCATGATCTTCTTCATAATCCCTCATGTATCAGATGA
162618	AAGCTTCAAACTCTTGATGATTTCTTGATCAAAATGATATATGAAGATCA		793925	AAGCTTAGCAACTTCATGATCTTCTTCATAATCTCCCATGCATTAGATGG
162619	AAGCTTCAAACTCTTGATGATTTCTTGATCAAAATGATATGGGAAGATCA		793926	AAGCTTAGCAACTTCATGATCTTCTTCATAATCTCCCATGTATTAGATAA
162620	AAGCTTCAAACTCTTGATGATTTCTTGATCAAAATGGCATGTGAAGACCA		793927	AAGCTTAGCAACTTCATGATCTTCTTCATAATTCCCCATGTACCAGATGA
162621	AAGCTTCAAACTCTTGATGATTTCTTGATCAAAATGGTAAGTGAAGATCA		793928	AAGCTTAGCAACTTCATGATCTTCTTCATAATTCCCCATGTATTAGATGA
162622	AAGCTTCAAACTCTTGATGATTTCTTGATCAAAATGTCAAATAAAGAACA		793929	AAGCTTAGCAACTTTATGATCTTCTTCATAATCTCCCATGCATCAGATGA
162623	AAGCTTCAAACTCTTGATGATTTCTTGATCAAATAGATAAATTA		793930	AAGCTTAGCAAGACTAATATTTGTAGGTCAATCATTTTA
162624	AAGCTTCAAACTCTTGATGATTTCTTGATCAAGATGACAAGTGAAGATCA		793931	AAGCTTAGCAAGATCATGTCTTGATGTCCTTCTATCTTTA
162625	AAGCTTCAAACTCTTGATGATTTCTTGATCCAAATGATAAATGAAAAACA		793933	AAGCTTAGCAAGTGCATCTGCCATCCGATTCTCATCTCGAGGGATATGAT
162626	AAGCTTCAAACTCTTGATGATTTCTTGATCTAAATGATAAATGAAGATCA		793934	AAGCTTAGCAAGTGTGAGCTCTGGATGTCAGAGGTGAAATTCCTTGGTCA
162627	AAGCTTCAAACTCTTGATGATTTCTTGATGAAAATGATATGTGAAGACCA		793935	AAGCTTAGCAAGTTTGAATTTTGGATGACCGAAGTAATATTTCTCTGTCA
162629	AAGCTTCAAACTCTTGATGATTTGTTGATAAAATGATATGTGAAGATCAT		793936	AAGCTTAGCAATCAAATAGAACGTTAGCACTAGTCCCACTGGGAGTGCCA
162630	AAGCTTCAAACTCTTGATGCGTTCTTGATCAAAATGATAAATAAAGATCA		793937	AAGCTTAGCAATTCCATAATCTTCTTCGTAATCTCCCATATATCAGATGA
162631	AAGCTTCAAACTCTTGATGGATTCTTGATAAAAATAGCAAATAAAGTACA		793939	AAGCTTAGCAATTCCATGATTTTCTTCATAATCTCCATGTATCAGATGAA
162632	AAGCTTCAAACTCTTGATGGATTCTTGATAAAAATGATAAATGGAGAACA		793940	AAGCTTAGCAATTGATTTCTCTGTGATCACAGTCTTGACCCCCAAAACAT
162634	AAGCTTCAAACTCTTGATGGTTCTTGATCCAAATGATAAATGAAGAACAT		793941	AAGCTTAGCACAAACATAAGAAATGAATTTAGTATCATAGAGCTTTA
162635	AAGCTTCAAACTCTTGATGGTTTCTTGATCAAAATGACAAATTA		793942	AAGCTTAGCACAAATTTCTCAGCAAAGCCGTTCAGAAAAGTTTTGTAAGT
162636	AAGCTTCAAACTCTTGATGTAATCTTGATCAAAATGACAAATGATGAAAA		793943	AAGCTTAGCACACTTATTTATAGCAAATGGAAGCTGCAAGCATGAGCAAA
162637	AAGCTTCAAACTCTTGATGTTTTATTGATCAAAATGATATGTGAACACCA		793945	AAGCTTAGCACTGCATACCACCCTCAGACTGATGGTCAGACAGAAGTAGT
162638	AAGCTTCAAACTCTTGATGTTTTCTTGATCAAAATGATATATGAAGACTA		793946	AAGCTTAGCAGCCCAAGCCAATGCGCAACAAGTCTTCTCAAGCATAGAAT
162639	AAGCTTCAAACTCTTGATGTTTTCTTGATCAAGATGATATGTGAAGACAA		793947	AAGCTTAGCAGCTCAATCCTTTCTTGAGGTGGAGATGGTATTTTCTAAGA
162640	AAGCTTCAAACTCTTGATGTTTTTGTTATCAAAATTATATGTGAAGACCA		793949	AAGCTTAGCAGTGCAAACAACTGCTATTCTTA
162642	AAGCTTCAAACTCTTGGTGAATTATTGGTCAAAATTATCAATTA		793950	AAGCTTAGCATAACCACCAATGAAAGATCTACAATATGCACATAACTATT
162643	AAGCTTCAAACTCTTGGTGAATTCTTGAGAAAATTGACAAATTA		793951	AAGCTTAGCATACAACCTTACTTA
162644	AAGCTTCAAACTCTTGGTGAATTCTTGATCAAAATAACAAATTA		793952	AAGCTTAGCATCAATAAAATCAGAGTCGCCACCGCACTTTTATTGTTTCC
162646	AAGCTTCAAACTCTTGGTGATTTCTTGATCAAAATGACATGTAAAGATCA		793953	AAGCTTAGCATCATCTCCTGGAATTGAGCATTCTGAGCTTGGAGGTCTTT
162648	AAGCTTCAAACTCTTGGTGATTTCTTGATCAAAATGATATCTGGAGATCA		793954	AAGCTTAGCATCATCTTCTTGAATTGAGCATTCTGAGTCTGGAGATCTTT
162649	AAGCTTCAAACTCTTGGTGATTTCTTGTTCAAAATGACATGTGAAGATCA		793955	AAGCTTAGCATGTCATTATCTATTGGCTTGTTTA
162650	AAGCTTCAAACTCTTGTGGATTCTTA		793956	AAGCTTAGCATGTCATTGTCTACTGGTCTATTTCATTCCATACAAGGATT
162651	AAGCTTCAAACTCTTGTTGAATTCTTGATCGAAATGATAAGTGAAGATAA		793957	AAGCTTAGCATGTCTCTGAAGTTCTACTCCACTGCATTACACGTCTTTGA
162652	AAGCTTCAAACTCTTTATGAATTCTTGATCAAAATGATAAATGAAGATAA		793958	AAGCTTAGCATGTGATTAGTGGAGCCTAAACAGCACATATAAGTGCATTT
162653	AAGCTTCAAACTCTTTATGAATTCTTGATCAAATTTACAAATAATGAACA		793959	AAGCTTAGCATGTTGCTTGGTTGACTCTTGGAGGAGGCAAATCCCTCAAC
162655	AAGCTTCAAACTGAAAACTCAGAGTTGAGTGTGAAATTGCAAGACGTTAT		793961	AAGCTTAGCATTCCCATATGCAATAGAGTTATCCTAAATGAACCTAACTC
162656	AAGCTTCAAACTGCACCTGTTTTCAACTTTTGGACATTGAAGCTCGCGAT		793962	AAGCTTAGCATTGCAACAGAAGTCTTACTTGGTCAGGTTTAGATGAGGTT
162657	AAGCTTCAAACTGTATCTGTTTTCAACTTTTGGACTTGGAAACACACGAA		793963	AAGCTTAGCATTTCAAAATCCTTTTGCAACATTGGCTTGTTATCTTTA
162658	AAGCTTCAAACTGTTGATGAAATCTTGATCAAAATGACAAATAAAGAACA		793964	AAGCTTAGCCAAAACCAAAGTGTTTAGTGAAAATGCATTTTCATGTTA
162659	AAGCTTCAAACTTACCATTTGATGATCATGTGTTCATCCATGGTACATTG		793965	AAGCTTAGCCAAATAATCCACCACTCCAGGGTCTATGTTTGTTGGTGCCT
162660	AAGCTTCAAACTTATACTATCATATTTGTCATAAGCATGTCCAACTAATT		793966	AAGCTTAGCCAAATGATGTGTTTCAAAGGTCAATTA
162661	AAGCTTCAAACTTATGTTTTCATGTTTGTCATAAGCATGTCCAGCTAATT		793967	AAGCTTAGCCAACCCCTTACCTAGAGCTCTCCTCGCATTGTGGTTACGAT
162663	AAGCTTCAAACTTCACCTATGGTGAAATGTATGAGCACATAAACAAAGAA		793968	AAGCTTAGCCAAGATCGTTGAAGGAGCGGATGTTCGCACTATCCAGACCC
162664	AAGCTTCAAACTTGATTGGCTTTCAGACAATTTTGTCAAAAGGAGGCTGT		793969	AAGCTTAGCCAAGGATCTATCTCCATTATCCGTAACAATCTCAAGGCAGA
162665	AAGCTTCAAACTTGCAACAAATGAGTGAAGCAGGTTA		793970	AAGCTTAGCCAAGGCTTTCTTTGGCAACATATTCAATGAGGAGCCGGTAT
162666	AAGCTTCAAACTTGCCACCAACATAAACACTTCAGCACCATCTCACACAG		793971	AAGCTTAGCCACCAGACCCATTTCATTA
162668	AAGCTTCAAACTTTACCAGGTTAGCATAGATTTCATCTTGCATGTCTGTC		793972	AAGCTTAGCCACTCCACGATCTTCTTCAAATTAGCCCATGCAACATATGA
162669	AAGCTTCAAACTTTCCACCAACATAAACACTTCAGCACCATCTCGCACAT		793974	AAGCTTAGCCACTCCATGATCCTTTTCAAATTA
162670	AAGCTTCAAACTTTGAAAGAGAGGATGTGTGAAAGCTCGCCTAATCGTGT		793975	AAGCTTAGCCACTCCATGATCTTCTTCAAAATAACCCATGTAACAGATGA
162671	AAGCTTCAAACTTTGATGAATTCTTGATCAAAATGACAAATAAAGAACAT		793976	AAGCTTAGCCACTCCATGATCTTCTTCAAATGAGCCCATGTGACAGATGA
162672	AAGCTTCAAACTTTGCAAAGGTAGCAGAGACGTTATCTTGCATGACTGTC		793977	AAGCTTAGCCACTCCATGATCTTCTTCAAATTAGCCCATGCAACAAATAA
162673	AAGCTTCAAACTTTGCCAAGCTAACATAGACGTCATCTTGCATGAGTGTC		793978	AAGCTTAGCCACTCCATGATCTTCTTCAAATTAGCCTATATAGCAGATGA
162674	AAGCTTCAAACTTTGGCAAGGTAACATAAATGTCCTCTTGCATTACTATC		793979	AAGCTTAGCCACTCCATGATCTTCTTCAAATTATCCCACGTAGCAGATGA
162675	AAGCTTCAAACTTTTATTGCGCACACAATATGAATAATATAGAACATATG		793980	AAGCTTAGCCACTCCATGATCTTCTTCAAGATAGCCAATGTAACAGATGA
162676	AAGCTTCAAACTTTTGATGAAATCTTGATCAAAATGAAAAATAAAGAACA		793981	AAGCTTAGCCACTCTATGATCTTCTTCAATGATAGCCCATGTAACAGATG
162677	AAGCTTCAAACTTTTGATGAATTATTGATCAAAATGACAAATAATGAACA		793982	AAGCTTAGCCAGGAAAGATCACAATAGTCATACAAGTTTATGAGGTATTA
162679	AAGCTTCAAACTTTTGATGAATTCTTGATCAAAGTGATATGTGAAGACCA		793983	AAGCTTAGCCATAACACCAACAGTTATCGTAGATGTTGTAACACCAAACT
162680	AAGCTTCAAACTTTTGATGAATTCTTGATCGAAATGATAAATAAAGAACA		793984	AAGCTTAGCCATAACACTAGCAACTACCGTAGCTGCTATAACACCAAACT
162681	AAGCTTCAAACTTTTGATGAATTCTTGTTCAAAATGATATGTGAAGATCA		793985	AAGCTTAGCCATACCATGCACTTGAGACGTCATACCGTAGTATTAGCCTT
162682	AAGCTTCAAACTTTTGATGATTTCTTGATAAAAATGATATGTGAAGACCA		793986	AAGCTTAGCCATGAACCTGGTTTGTTACAAGCTAGACTCGTTA
162683	AAGCTTCAAACTTTTGATGATTTCTTGATCAAAATTATATGTGAAGACCA		793987	AAGCTTAGCCATGCACCTGGTTTGTTACAAGCTAGACTCGTTA
162684	AAGCTTCAAACTTTTGGTGAATTCTCGATCAAAATAACAAATGAAGAACA		793988	AAGCTTAGCCATGGTTTTGATCCCATTCATTTCTCATATGCTATCACTGA
162685	AAGCTTCAAACTTTTGGTGATTTCTTGATCAAAATGATAGGTGAAGATCA		793989	AAGCTTAGCCATTATTTGAATCAAGTTGTCATGTTTTTCAAATCAAGCTC
162686	AAGCTTCAAAGAAAAAGATGTTAGTGACATATTTTTGTACTTTTGGTTAG		793990	AAGCTTAGCCATTCCATAATCTTCTTCAAATTAGCCCATGTAGCAAATGA
162687	AAGCTTCAAAGAAAAGTTTGAAGCGACTTATTA		793992	AAGCTTAGCCATTCCATGATCTTCTTCAGAAATAACCCATGTAACAGATG
162689	AAGCTTCAAAGAAAGGTTCAGGAAGTTGATCTGGAGTTGGAGAGAGCTTG		793993	AAGCTTAGCCATTCTGTGATCTTCTTCAAATTTGCCCATGTAGCAGATGA
162690	AAGCTTCAAAGAAAGTTTCCCTTGGAAGGTTGAAATGTGCTTCAAAAATA		793994	AAGCTTAGCCATTCTTTCAGTAACGTAGCCTAAAATCCTTA
162691	AAGCTTCAAAGAAATAGACACCAAACTCAAAACTCTGTCTAACAACATAA		793995	AAGCTTAGCCATTTCATAATCTTCTTCATAATTCCCCATGTATTAGATGA
162693	AAGCTTCAAAGAACTCGAGCTTCCTTCATTGTTCCATGATCTGACCCTCT		793996	AAGCTTAGCCCATTCTATAGAAACATTAGAAGGTCTATGAAATATTGTTT
162694	AAGCTTCAAAGAAGAAGCATTTCAATCACATTCATGAGGTTTCAGAGAAA		793997	AAGCTTAGCCCTGGAAAGTCAGAGCTAGTTGAGAAATTTTCATATATGAA
162695	AAGCTTCAAAGAAGATCCTCAATGTATCTTGTATCTTTCACTTTGGATGA		793998	AAGCTTAGCCGGACAATATTTGAATGTTACTGCTATTGAAATTA
162696	AAGCTTCAAAGAAGATGCTAGTCTCCAACGTCTATCTTGATATAATTCTT		793999	AAGCTTAGCCTAGTCAGTAGCTTTATTTGGTTCGAGATAAGCATGTATTA
162697	AAGCTTCAAAGAAGCAATCAGAAGAACTTGAACATTCGTGGGTTCTGACC		794000	AAGCTTAGCCTCATGTAAAAGTCGTGATTGGTTTCGAGATTGTCCTGGTG
162698	AAGCTTCAAAGAAGCAGTCCAAGAAAAATTAGGGAATAAATAAAATCAAT		794001	AAGCTTAGCCTTCTAGGAACCATGGTGTTTTTGTGGAATAATCTCACACA
162701	AAGCTTCAAAGAAGCAGTCCATGCAAAATTAGGGATAAAGAAAATCAATC		794002	AAGCTTAGCCTTGTATGAGCCCATTTGTTTGCATATAGGGTGTGTGCTTG
162707	AAGCTTCAAAGAAGCGGTCCAGGAAAAATAAGGAATAAGGAAAATCAATC		794003	AAGCTTAGCGAAGCTACGCTGCAAGCTCGCCTAGCGAAGCGGCTAGCGAA
162709	AAGCTTCAAAGAAGCGGTCCAGGAAAAATTAGGTATAAAGAAAATCAATC		794005	AAGCTTAGCGAATTCATGATCTTCTTCAAATTTGCCCATGTAGCAAATGA
162710	AAGCTTCAAAGAAGCGGTCCAGGCAAAATAAGGGATAAAGAGAAACAAAA		794006	AAGCTTAGCGCCAATAAAACTAGAGTCGCCACCACGCTTTTATTGTTTCC
162711	AAGCTTCAAAGAAGCGGTCCAGGCAAAATTAGGGAAAAGAAAATCAATCA		794007	AAGCTTAGCGCTAAATACCATTA
162712	AAGCTTCAAAGAAGCGGTCCAGGCAAACAAAGGGATAAAGAAAAATAAAA		794008	AAGCTTAGCGGCCCAAGCCAGTGTGCAACATGTTTTCTCGAGCATAGAAT
162713	AAGCTTCAAAGAAGCGGTCCAGGTAAATTTTAGGGATAAATAAAATCAAT		794009	AAGCTTAGCGGTTTTGTTGATGCTGTTGTTGTTCGTCTTCGAATTTGAAT
162717	AAGCTTCAAAGAAGTGGTCCAGACAAAATTAGGGATAAAGAAAAACAAAA		794010	AAGCTTAGCTAATGAAAATCACTCAGATTTTATTCATATCCAATCAAACC
162718	AAGCTTCAAAGAAGTGGTCCAGGAAAAATTAGGGATAAAAGAAAGAGGTA		794011	AAGCTTAGCTACTCATAATTCAAATAACAATACAAGAATTGATAGATGAA
162720	AAGCTTCAAAGAAGTGGTCGAGGCAAAATTAGGGATAAAGAAAAACAAAA		794012	AAGCTTAGCTACTCCATGATCTTCTTCATAATCTCCCATGTATCAGATGA
162721	AAGCTTCAAAGAATACACTCAAAAATGGAGAGATTTGGCTGGCAGAGTCA		794013	AAGCTTAGCTACTCTGATTCTCGCCCCAAACCTGAACTGCCATGAATGAA
162725	AAGCTTCAAAGAATATGCCCAAAAATGGAGAGATTTGGCTGGAAGAGTCA		794014	AAGCTTAGCTACTTGTAATTCAATTA
162726	AAGCTTCAAAGAATATGCCCAACAATGGAGAGATTTGGCTGGAAGAGTCA		794015	AAGCTTAGCTAGACGAGGCGGAATGGGTTCAATCAAGGTACGACGAGCTC
162728	AAGCTTCAAAGAATATGCTCAAAAATAGAGAGACTTGGCTGGCAGAGTCA		794016	AAGCTTAGCTATGCATGGATTCATGATCTCCATTTA
162729	AAGCTTCAAAGAATATGCTCAAAAATGGAAAGACTTGGCTGGCAGAGTCA		794017	AAGCTTAGCTATGCATGGATTCATGATCTCCTTTGAATGTACAAGGTGAT
162730	AAGCTTCAAAGAATATGCTCAAAAATGGAGACTTGGCTGGCAGAGTCAAA		794018	AAGCTTAGCTATTACTTGATATGTGTTCTCCATGGAAAGATCTTTGAATT
162731	AAGCTTCAAAGAATATGCTCAAAAATGGAGAGACTTGGCTAGCAGAGTCA		794019	AAGCTTAGCTATTCCTTGATCTGTGTTCTCCATGGAAAGATCTTTGAATT
162732	AAGCTTCAAAGAATATGCTCAAAAATGGAGAGACTTGGCTGGTAGAGTCA		794020	AAGCTTAGCTATTTCAAAACGAGTTATGATAAACTCTCAAAGAGCACTCA
162733	AAGCTTCAAAGAATATGCTCAAAAATGGAGAGATTTGGCGGGTAGAGTCA		794021	AAGCTTAGCTCAAGAGGAACAACTCTTATGTTGAACAATTTTCCATTTGG
162734	AAGCTTCAAAGAATATGCTCAAAAATGGAGAGATTTGGTGGGAAGAGTCA		794022	AAGCTTAGCTCACTCTTAGTTGCTTGCAATAGACTTGGACTCTCAAAACA
162735	AAGCTTCAAAGAATATGCTCAAAAATGGATAGATTTGGCTGGCAGAGTCA		794023	AAGCTTAGCTCAGAGACTTAGGGTTTCGGTGAAAAACCCTAAGTATTCGT
162736	AAGCTTCAAAGAATATGCTCAAAAATTGAGAGACTTGGCTGGCAGAGTCA		794024	AAGCTTAGCTCCATAAACTTGCCATGCCAAACAAAAGGGGAAGGGCCTTG
162737	AAGCTTCAAAGAATATGCTCAAAATTGGAGAGATTTGGCTGGCAGAGTCA		794025	AAGCTTAGCTCCATGGCATCATCATCTCCACTTGATTCAATTCATCCTTA
162739	AAGCTTCAAAGAATATGCTCAGAAATGGAGAGATTTGGCTTGCAGAGTCA		794026	AAGCTTAGCTCCCAAGCATCCTCCATCTTTTAGAATTTCCAAAGCACGTT
162740	AAGCTTCAAAGAATATGCTCAGAAATTGAGAGATTTGGCTGGCAGAGTCA		794027	AAGCTTAGCTCCTAAGAAAGTATCGTGAACGGTTTGATTCGCATCGAGAT
162741	AAGCTTCAAAGAATCGAAAGCGGTAACTCGTAGCACAACAGTAAAAGCTA		794028	AAGCTTAGCTCTAATGGTTGATGCAATCTTATGACTTGAGATGCAAATTT
162742	AAGCTTCAAAGAATCGAAAGCGGTAACTCGTAGCACAACAGTAAGAGCTA		794029	AAGCTTAGCTCTAGTGGTTGATGCAGTCTTATGACTTGAGATGAAAATTT
162743	AAGCTTCAAAGAATCTTCATCGAGTGGATTCAACAGAGTTTTTA		794030	AAGCTTAGCTCTCATACCAAGCATCAGGATCAAGCTGCAAGCAAAGGTTT
162744	AAGCTTCAAAGACATTGCCAAAGAAGCTCTTTGGAAATTGCAGCACCCCA		794031	AAGCTTAGCTCTGAGCGGCCAACACTGACTCCGTCATGGCAGTCAGCCTA
162745	AAGCTTCAAAGACCTTGCCAACTCATATTCAAGAAAGACACAAATAGGCT		794032	AAGCTTAGCTCTTTCTTTCCTATGCACATTATGCCAAGCATGCACAATCT
162747	AAGCTTCAAAGACTACGCCCAGAGATGGCGTGAGTTAGCTGCAAGAGTGC		794033	AAGCTTAGCTTACAGAAATGGAATGTTGAGGTTTTCGGGTGGATTTATAT
162748	AAGCTTCAAAGACTTTCTACTGTGAGAGCTAAAGGTTCTTCAAGGCTAAA		794034	AAGCTTAGCTTCAAAGAGCATACATCTTACTCTATCAATTAGGAATCAAA
162750	AAGCTTCAAAGACTTTTGAGTTCTATTTGAGAAAGAATGAAGGGGAATAA		794036	AAGCTTAGCTTCATATGTCGTTTTGGATGGAATATCTTGTTGTATTACAT
162751	AAGCTTCAAAGAGAAAAGGAAAGTCCAGTTATCAAAATTAGAAGTGATCA		794037	AAGCTTAGCTTCCATGATGACCCTCATTGAAGGAATTTCAACCTCGATTG
162752	AAGCTTCAAAGAGCGGTCCAGGAAAAAGTTAGGGATTA		794040	AAGCTTAGCTTGCACAATTGAGTCAAATGATGTCAATTTGAGATTCCTTG
162753	AAGCTTCAAAGAGGTCATTGGTACAAAGACATGGTCAAGAGAAGGAGAAA		794041	AAGCTTAGCTTGTGAATTGTTTATTTCTCATTACATGAGTGAAGCCTATC
162754	AAGCTTCAAAGAGTACACCCAGAGGTGGCGTGAACTAGCCGCAAGAGTGC		794042	AAGCTTAGCTTTGAGCAGCAAGAACTGACTCCATCATGGCAGACAGTCGG
162755	AAGCTTCAAAGAGTACGCCCAAAGGTGGCGCGAATTAGCTGCAAGGGTGC		794043	AAGCTTAGCTTTGGCATCCACCTCCCTATGATATTCAACACAAACTTGAT
162756	AAGCTTCAAAGAGTACGCCCAGAAGTGGCGTGAACTAGCCGCAAGGGTGA		794045	AAGCTTAGCTTTTCATTGATTCATGATCTCCATTGAACGCACTACATGTT
162758	AAGCTTCAAAGAGTACGCCCAGAGATGGCGTGAGCTAGCCGCCAGAGTGC		794046	AAGCTTAGGAAAAGGAGTATGAATTTGTAGCTGTCAGGATTGTTATAAAG
162759	AAGCTTCAAAGAGTACGCCCAGAGGTGGCATGAGCTAGCCGCAAGAGTGC		794047	AAGCTTAGGAAAAGGATTATGATCCTTCAAATTCCGTCCTATGATCCTCT
162760	AAGCTTCAAAGAGTACGCCCAGAGGTGGCGCGAATTAGCGGCAAGAGTGC		794048	AAGCTTAGGAAACCAAATAAAAGATACAAAGGTTGTTCTAAAGAGTTA
162761	AAGCTTCAAAGAGTACGCCCAGAGGTGGCGCGAATTAGCGGTAAGGGTGC		794049	AAGCTTAGGAAAGATTCAAATCAATGTTGAGAAAATGCAAGGGACATGGT
162762	AAGCTTCAAAGAGTACGCCCAGAGGTGGCGTGAATTGGCTGCTAGAGTAC		794050	AAGCTTAGGAAATATGTGATCTCTCCAAAAAGAGACATTTCAGATTCTTC
162763	AAGCTTCAAAGAGTACGCCCAGAGGTGGCGTGAGCTAGCCGCAAGAGTGC		794051	AAGCTTAGGAAATCTTGGAGAAAATTTATGCATGAGCTGATAAGGCAAAG
162764	AAGCTTCAAAGAGTACGCCCAGAGGTGGCGTGAGCTTGCTGCAAGAGTTT		794052	AAGCTTAGGAACCTGGAGAAAACACTAAAAGAAGCTATGTCCAATTGGAA
162765	AAGCTTCAAAGAGTACGCCCAGAGGTGGCGTGAGTTGGCTGCTAGAGTTC		794053	AAGCTTAGGAACGAGTCAGTGTACGAACCTTTCGAGCCACCACAGAATGA
162769	AAGCTTCAAAGAGTGAAAGATGACATGGCGGTGGCCTGGGATGGAAGCGG		794054	AAGCTTAGGAACGGGCAAGGAAGGAAGCTGGAGAGAAAGCGCGTCAAGAA
162771	AAGCTTCAAAGATCAAACAATTAGGGTTTTGCATCCCCTACAACCAGATG		794055	AAGCTTAGGAACTCCATGATCTTCTTCATGATTCCCCATGTATCAGATGA
162772	AAGCTTCAAAGATCCTGCTAGAGATGACGAGGAGTCCTGTGGTGGCTATA		794056	AAGCTTAGGAAGAAGGAATTTGTGCCCGGGCAGTTGGTGCTTTTGTTCAA
162773	AAGCTTCAAAGATCTCTCGCCATTTGCACTCCTCCGCATATCTCTCGTCT		794057	AAGCTTAGGAAGAATCAGAAGGATATGATGAAGATTCAAAAGATGATAAT
162774	AAGCTTCAAAGATGAAAAAGTTACGGGCTCTGGACCAAATGATAGGCCAT		794058	AAGCTTAGGAAGACCCCCTGTTA
162777	AAGCTTCAAAGATGGATAATTTTTCTCAGTCGCGATGAGGATATGAAACA		794059	AAGCTTAGGAAGCATTCAGGACTTCTGTAAAAACCATATAGAAAATTATT
162779	AAGCTTCAAAGATTCAAATTTCATCCTTCTCATTTGTTTCACTACTTTTG		794060	AAGCTTAGGAATAATAAATCAAAGAATTGCAAACCAAAATCGTCAAGGCT
162780	AAGCTTCAAAGATTGTGAAATAGAGGAAGTGTGAAATCTTGCTCGGTGTG		794061	AAGCTTAGGAATATTGTGGTTGAGATATTGAATAGGCTCCCACACAGTGA
162781	AAGCTTCAAAGCAAAATTTGTCCAACATGAAAGTTGAAGATCTTGCTTTC		794062	AAGCTTAGGAATTAGTGAAGATAATCAACTGATGTTGTTGAAAATCAAAC
162782	AAGCTTCAAAGCAAAGGCATGAAAAGTTTGATAACTTA		794063	AAGCTTAGGACAAATGAAAGAACCAACAATAAAAGGAAGAATCAAAGTAG
162783	AAGCTTCAAAGCAAGTATAGAGGAGAAGATTTGGAGCTGGAGGGAGCTTG		794064	AAGCTTAGGACAACTCCAATAAAAAGGGTTGGCAATTTTA
162784	AAGCTTCAAAGCAATCAAAACGACTACACCACAGAGGATAACAAGTTCTA		794066	AAGCTTAGGACATCTGAATTCAAAGAAGTTGGTACGTGGAATTTTTGCAA
162785	AAGCTTCAAAGCAATCATAAAGGAGTGGATCTGGAGCTGGTGGAAGCTGT		794067	AAGCTTAGGACATCTGAGTTCTAAGAAGCTAGTACATGGAATTCATAAGA
162786	AAGCTTCAAAGCAATCATAGGGGAGAAGATCTGGAGCTGGAGGAAGCTGG		794068	AAGCTTAGGACGAAAAATCAGGTAGAACAAATGAAATTTCAAGTACAAAT
162789	AAGCTTCAAAGCAGCAATGGATCTGGGATTGGCAACTTCCTTTCCCTTCC		794069	AAGCTTAGGACTGCTGTTGATGTTGATGATGTGCGGCGTGAGGTTGCTAT
162790	AAGCTTCAAAGCAGGAGTAATGGGTTTGGGTTTGGCAACTTCCTTTCCTT		794070	AAGCTTAGGACTGGATATCATCACGGAGAAGGGGTGGGTTA
162791	AAGCTTCAAAGCATAGCAACCCTCCAGGTCATGCTCGGGGGCACCTTCAT		794071	AAGCTTAGGAGACCAAACCTGATCCTTAGACTTCACAAGTTGTTCATAAT
162792	AAGCTTCAAAGCATCATCGAGCTCATTTTCTTCAAGCATTCAACATTGCC		794072	AAGCTTAGGAGAGATACAAAGAGTTGTTA
162793	AAGCTTCAAAGCATCCATGGCAATGTCAAATTCTGTTGGATTTA		794073	AAGCTTAGGAGAGGCTAGATGCTCGTATGGATAAGGAAGTAGCTGAGAAG
162794	AAGCTTCAAAGCATCTGAACTTCAAATCATGTACCTCATTTTTCAATTCC		794074	AAGCTTAGGAGCAGAAAACACACGGCCACTCCGGGTCAACCCACTAACAT
162795	AAGCTTCAAAGCATCTGAACTTCAAATTTGGACTTTCAACTATCATTCCA		794075	AAGCTTAGGAGCCTCCTAGATGCATGGGAGCACATGATCACTTGAGCTTC
162798	AAGCTTCAAAGCATGGCCTCACGACATCTATCAAACATCCAAGGAAACTA		794076	AAGCTTAGGAGCGTAGAACATTTA
162800	AAGCTTCAAAGCCAGTTTTCATAAATTTCCAAACTCCAAACGGATTTTTG		794077	AAGCTTAGGAGCTAGTACTATGCTAATGAGTAATGCAATATCTTGTGTAT
162801	AAGCTTCAAAGCCCCGCTGAGCTCGTTTCCCCTACAGATCGGAAGAGCAC		794079	AAGCTTAGGAGGTCATATGACAAAGGCACGTGCAAGAAGAGACAATGATG
162804	AAGCTTCAAAGCCTTCATATATGCAATCACCTGCTCCTTTCTTCTATCCT		794080	AAGCTTAGGAGGTTGTTGTTCCACAAGCGGTGCTTGGATTTTGATTTTAG
162805	AAGCTTCAAAGCTAGAAAATAATCTTGGAGTAATGTGAAGCTAAGACAAG		794081	AAGCTTAGGAGTAAGGAGATACATGTTTGTCTGTGTTTATTATTACTCAA
162806	AAGCTTCAAAGCTATTCCTACTGCTTTCACACCCATAACCTATAATGCAA		794082	AAGCTTAGGAGTGGATCTGGATATTGCTGGAGCTTGAACACAAGAAATCA
162807	AAGCTTCAAAGCTCGACGATTACCATCACTCACATGCTTTGGATACGGAA		794085	AAGCTTAGGATATATACTTCAAATGTTGTGTTGAGAAAAATTTCAAAATC
162808	AAGCTTCAAAGGAAAAAGTGTTCAACATGAAAGTTGTTCCTCTTGATCTA		794086	AAGCTTAGGATATCTAGTAATCTCATGTAAAATTTCATGTCCATCTAATA
162809	AAGCTTCAAAGGAAAATTTGTCCAACATGAAAGTTGTAGATCTTGTTCTC		794087	AAGCTTAGGATCATATACTTATTTGCATCAATTTCTCGTGTAATGTATGT
162811	AAGCTTCAAAGGAAAATTTGTTCAACATGAAAGTTGTAGATCTTGTTCTT		794088	AAGCTTAGGATCCATACATTTTTGCATCAAATACCTTA
162812	AAGCTTCAAAGGAAATTGTTTCCAACATGAAAGTTGAAGATCTTTCTCTC		794089	AAGCTTAGGATGAGGTTGGAACTCCGTTCCAAGCCTTATCTATTGCTGCT
162814	AAGCTTCAAAGGAAATTTTGTTGAACATGAAAGTTGTAGATCTTTCTCTT		794090	AAGCTTAGGATGTACTTATCTATGGAACTTGGTGATTTGACTTCTTTATT
162815	AAGCTTCAAAGGAAGATCAAAGGCATTGATCTGGAGCAGCTAAGCATGTG		794091	AAGCTTAGGATGTATAATTCAAATGTTGGGTTGAGAAATATTTCAAAATC
162816	AAGCTTCAAAGGAAGCTAAAAGGAGAAGATCTGGAGCATATGAGCGCTTG		794092	AAGCTTAGGATGTCTAGTAATCACATGTCAAATTTCATGATCATCCAATA
162817	AAGCTTCAAAGGAAGCTCAAAGGAGTTGATCCTGAGCAGCAGAGCTCGTG		794093	AAGCTTAGGATGTCTAGTATGCACATGTGAAATTTCATGATCATATAATA
162819	AAGCTTCAAAGGAAGTCCATAGGAGTTGATCTGGAGCAGCTGAGCTTGTG		794094	AAGCTTAGGATGTCTAGTTATCTCATGTAAAATTTCATGTCAATCTAATA
162820	AAGCTTCAAAGGAAGTGTAGAGGAAGTGATCTGGAGCAGCTAAGCACATG		794095	AAGCTTAGGATGTGACATATTAGTTTGCTTGCCAACCTGACATTCTCCAC
162821	AAGCTTCAAAGGAAGTGTAGTGGAAGAGATCTGGAGCATATGAACACTTG		794096	AAGCTTAGGATGTGACATCTTGATTAGCTTGCCCACCTGACATTCTCCCC
162822	AAGCTTCAAAGGAAGTTCAAAGAGGTTGATCTGGAGCAGTAGAGCTTGAA		794097	AAGCTTAGGATTCGTAGCGCTCTTTGAAAGTATATATGATACAAAGGAAG
162823	AAGCTTCAAAGGAAGTTCAAAGGAGTTGATATGGAGCAGCTGAGCTCGTG		794098	AAGCTTAGGATTGGCTAGAGTTGGGATAATGTTTGTTGATTGAATTGATA
162824	AAGCTTCAAAGGAAGTTCAAAGGAGTTGATCCTGAGCAACAGAGCTCGTG		794099	AAGCTTAGGATTTAGAGCCTCTTTTATTGTGTTTTCCTTATTTCTTGTCA
162825	AAGCTTCAAAGGAAGTTCAAAGGAGTTGATCCTGAGCAGTAGAGCTCGTG		794100	AAGCTTAGGATTTCTAATTCAAATGTTATGTTGAACAAAATTTCAAAATA
162826	AAGCTTCAAAGGAAGTTCAAAGGAGTTGATCTAGAGCAGTTGAGCTCGTG		794101	AAGCTTAGGATTTCTAATTCAAATTTTATGTTGGACAAAAATTCATAATC
162827	AAGCTTCAAAGGAAGTTCAAAGGAGTTGATCTGGAGCAGCTGAGCGCGTG		794103	AAGCTTAGGCAAAAATGAGCGTCTCGGTGGATTGAAACCCGAAAGGGCGA
162828	AAGCTTCAAAGGAAGTTCAAAGGAGTTGATTTGGAGCAGCTGAGCTCGTG		794104	AAGCTTAGGCAAAAATGGCATCCCGATGGACAAAACAATCAAAATAATTC
162829	AAGCTTCAAAGGAAGTTCAAAGGCATTGATCTGGAGCAGTAGAGCTTGAG		794105	AAGCTTAGGCAAGAGGATCCAAATTCTGATCACCAATGGCATGTATTTAT
162830	AAGCTTCAAAGGAAGTTCAAGGAGGTTGATCTAGAGCAGTAGAGCTTGAG		794106	AAGCTTAGGCAAGAGGTGGTTGACCTTACTTTACAGATTGAAGTATCCGA
162831	AAGCTTCAAAGGAAGTTCAAGGAGGTTGATCTGAAGCAGTAGAGCTTGAG		794107	AAGCTTAGGCAAGATCATCCACATTCTGATCATCAGGGTCATGTATTTAT
162832	AAGCTTCAAAGGAAGTTCATAGAAGTTGATCTGGAGCAATAGAGCTTGAG		794108	AAGCTTAGGCAAGGTGTCCCCAATTCTGAGCAGAAGGGGTTGTATTTATA
162833	AAGCTTCAAAGGAAGTTCATAGAAGTTGATCTGGAGCAGTAGAGCTTGAG		794109	AAGCTTAGGCAAGGTGTGAGCATGAGGGGTCTTATTTATAGGCTATGCAA
162834	AAGCTTCAAAGGAAGTTCATAGGAGTTGATCTGGAGCACATGAGCTCGTG		794110	AAGCTTAGGCAAGGTTTCCTTA
162835	AAGCTTCAAAGGAAGTTCCTAGGAGTTGATCTAGAGCAGCTGAGCACGTG		794111	AAGCTTAGGCACAAAAGTAAGTATGAATCATGGAATAAACTATGCCGTAT
162836	AAGCTTCAAAGGAATTTTTGCCCAACATGAAAGTTGAAGATCTTGTTCTC		794114	AAGCTTAGGCAGGGTGTTGATGAAATTCTGATCTCATTTCTCTTGTATTT
162837	AAGCTTCAAAGGACACATTTAGATATGTCTAAAAAGAACAAAGACGAAGT		794115	AAGCTTAGGCAGGGTGTTGATGTTA
162838	AAGCTTCAAAGGACGCGTCCAGATATGCCTAAAAAGATCAAAGATGAATT		794117	AAGCTTAGGCATCAACTGTGTGTCGGGATATGCATTATCAGACTTTA
162839	AAGCTTCAAAGGACGCGTCCGGATATGTCTAAGAAGATCAAAGATGAAGT		794118	AAGCTTAGGCATCCTAGGACCTTCGACCCATACTTATGGGTTAGAGGGAA
162840	AAGCTTCAAAGGACTCGAGGACTCCTTCATTGTTCCATCACCTAACCATC		794119	AAGCTTAGGCATCGGGTCCTTA
162841	AAGCTTCAAAGGAGCGGTCCAGGCAAAATCAGGGATAAAATAAATCAATC		794121	AAGCTTAGGCCAGGTCTCTTTA
162843	AAGCTTCAAAGGAGGTGCATATGAGTGGATCTGGAGCATTGGAGCTCTTG		794122	AAGCTTAGGCCATTGTCAACAGTCAGGTTAGCAACATAGTTTTCGAACTG
162845	AAGCTTCAAAGGATCAAAGGAGTTGATCTGGAGCAGCTGAGCTTGTGAGA		794123	AAGCTTAGGCCTATGAGTTACTCATACACCTCCCATATGTTATAACCCAT
162846	AAGCTTCAAAGGATCGAAAGTGATAACTCATAGCACAGCAGTAAGAGCTA		794125	AAGCTTAGGCTCAAGAAGTTTCTATTTTTGGCAGTTA
162847	AAGCTTCAAAGGATTTGAACAACATCAGCCTTGAAGAGCTTGTCAGTTCA		794126	AAGCTTAGGCTGATTGAACTTGATGACCCTTTA
162848	AAGCTTCAAAGGCAACGACAACATGTTTGGATTGGCAATCAAAATATTGT		794127	AAGCTTAGGCTTGAGCTTTGAGCTTGCCTTGTGTTGTGTATTGAGTTGTA
162849	AAGCTTCAAAGGCAGGAAATATTGCCCGATATTAGTATCTAGACCAGGCA		794128	AAGCTTAGGCTTGGACTTGCCACCAACGAAATGAACCCGTTTGGTAATTT
162850	AAGCTTCAAAGGCAGGAAATGTTGCACAATATCAGTATCCAGACTAGGCA		794129	AAGCTTAGGCTTGGGCTTTGAGCTTGCTTTATTGTGCGTTGCTTTGTATA
162851	AAGCTTCAAAGGCAGGAAATGTTGCACAATATCTGTATCCAGACCAGGCA		794130	AAGCTTAGGCTTGGGCTTTGAGCTTGCTTTATTGTGCTTTGCTTTGTATA
162852	AAGCTTCAAAGGCAGGAAATGTTGCACGATATATGTATCCAGACCAGGCA		794131	AAGCTTAGGGAACAGTATTCCAAAGGGAATAAATCCATTGGAAAGACTCG
162853	AAGCTTCAAAGGCGGGAAATATTGCACGATATCCGTATCTAGACCAGGTT		794132	AAGCTTAGGGAACGAGCCCATGAGACTCGTGAACCTCTTGAGCTTGATGC
162854	AAGCTTCAAAGGCTACACAATTGCACGGACCAAGCTCGGCTCTGGCCTTC		794133	AAGCTTAGGGAAGAGGATCCTTATTCTAAGCTCAAGAACCATGTATTTAT
162855	AAGCTTCAAAGGCTTAGTCATAATGTCTGCAAGTTGACCTTAGAAACTGC		794134	AAGCTTAGGGAATTGACCATATTATAAAGGATTTGATTGATCAACACATA
162857	AAGCTTCAAAGGGAAAAGTCTACAACATGAAAGTTGTTCCCCTTGATCTC		794135	AAGCTTAGGGAATTTTCCATTCTTATCATAGAATTA
162858	AAGCTTCAAAGGGAAAAGTGTTCAACATGAAAGTTGTTCCTCTTGATCTA		794136	AAGCTTAGGGACATCATTGATAACCACTTTTA
162862	AAGCTTCAAAGGGTACGCCCAGAGGTGGCGTGAGTTAGCCGCAAGAGTAC		794137	AAGCTTAGGGACGCCATTAGTAACGACTTCTAGGGTTTCATGAAAGCCAA
162863	AAGCTTCAAAGGTAAAACCACTTGAAGGTGACCTGCTACCACCAGTCACT		794138	AAGCTTAGGGACGCCATTATTA
162864	AAGCTTCAAAGGTAGCCATCACCAAAAGGATAATGGTAAGATTA		794140	AAGCTTAGGGAGTGGGTGAACCTATGTTTAGTACATACAAGTTA
162865	AAGCTTCAAAGGTAGCCATCACCAAAAGGATTATGGTTACATTA		794141	AAGCTTAGGGATACAATTGTCATTTCACAATTATGAATTA
162866	AAGCTTCAAAGGTCTAGGTTCAGAGCTCTGATGTAAGGTTTTTGGAAGGG		794143	AAGCTTAGGGATCACCATGTTTTGAATCACAACACTACTATGAACAATTA
162867	AAGCTTCAAAGGTGGCATTGAGCCATAACTGTAAAAGCCAGAAAGGTCCT		794144	AAGCTTAGGGCAAGAGAATCTTACCAGAATTAGATCATCCCTCACAAGAG
162868	AAGCTTCAAAGGTGGCATTGAGCCATAATTGTAAAAGCCAGAAAGGTCTT		794145	AAGCTTAGGGCATATAAGTACAAAGAAGTTGGTTCATGAAATTCCAAAAA
162869	AAGCTTCAAAGGTTGCCTCTTCAATCGCATCAATGCGAAAACTATCACGT		794146	AAGCTTAGGGCATATGAATTCAAAGAAGCTGGTACGTGGAATTCCTACAA
162870	AAGCTTCAAAGGTTGTTGCATTTCAGATTTTGGACCTCTTATCGTCATGT		794147	AAGCTTAGGGCATATGAATTCTAAGAAGTTGGTATATGGCATTCCCAAGA
162871	AAGCTTCAAAGTAAAGAATCATTCACAAAGAATGACGAATACGGGCAATA		794148	AAGCTTAGGGCATCCGAGTTCCAAGAAGCATGTACATTACATTCTTA
162872	AAGCTTCAAAGTAAAGAATCATTCACAAGGAATGACGAATAATGGTAATA		794149	AAGCTTAGGGCATCTAAATTCAAAGAAATTGGTACATGAGATTCCTGCAA
162873	AAGCTTCAAAGTAACAGAGAAAGGTCCCATCAAGTGACCAAGAGACTTAT		794150	AAGCTTAGGGCATCTGAATTCAAAGAAACTGGTACGTGGAACTCCTGCAA
162874	AAGCTTCAAAGTAATAAAGTCTTGGATAAGTAGATCTCATAAGCGTTGAG		794151	AAGCTTAGGGCATCTGAATTCAAAGAAACTGGTACGTGGAATTTCTACAA
162875	AAGCTTCAAAGTAATAAAGTCTTGGATAAGTAGATGTCAGAAGTGTTGAG		794152	AAGCTTAGGGCATCTGAATTCAAAGAAATTGGTATGTGGAATTCCTGTAA
162876	AAGCTTCAAAGTAATAAAGTCTTGGATATGTAGATGTCATAATCGTTGAG		794153	AAGCTTAGGGCATCTGAGTTCAAAGAATCTGGTACATGGAATTCCAAGGA
162877	AAGCTTCAAAGTAATCTACAATCGCTACTCTATCAAATCCCTAACAAGAT		794154	AAGCTTAGGGCATGTGAGCACTATTTGTTTATTTTACTTCCGGCAATTGT
162878	AAGCTTCAAAGTCGAACAAGAAATGGACCATAGAATCAGAGACCCGATGT		794155	AAGCTTAGGGCATGTGAGCCAAGCCACCTACAGAACAAAGAGGTTAGACA
162879	AAGCTTCAAAGTCTAGATCACCAGAGGCTGACATTTTTCAGAGTCTAGAT		794156	AAGCTTAGGGCATTTGAATTCAAAGAAGTTGGTACATGGAATTCCTGCAA
162881	AAGCTTCAAAGTCTGAAAAAGAGGAAGTCTAAAAGTTTGTTTGGTCATGT		794157	AAGCTTAGGGCATTTGAATTCTATAAAGTTGGTATATGGAATTACGAAGA
162883	AAGCTTCAAAGTGTAAAAGTTCATCAAGTCACATTCGAGTGAATCGAGTG		794158	AAGCTTAGGGCCCCGAAAAAGTTTGTATTTGTAACCCCATATCCATCCAC
162884	AAGCTTCAAAGTGTCTAGAACACATATGCAAAATTTCAAGTTCATCCAAT		794159	AAGCTTAGGGCTAGATGGCACCTATAATTCAACATTTA
162885	AAGCTTCAAAGTGTCTCCTCTGACCTCTGCCTCTGAAAACGATATCCATA		794160	AAGCTTAGGGGCAAAATGGTCACTTCCACATACAAGCCAATGCCAGCTCA
162886	AAGCTTCAAAGTGTGAAAGACAGAAAGTGTAAAAACTTGTTTGATATTGT		794161	AAGCTTAGGGGCAAAATGGTCCTTTCCATGCCAGCACATTGCCACCTCAT
162887	AAGCTTCAAAGTGTGAAGGAGAGGAAGTTCGAAAGCTCACCCAATCGCGT		794162	AAGCTTAGGGGCAAAATTGAACTTTCACATGCCAGCTCATGACACCTCAT
162889	AAGCTTCAAAGTGTGCCTCCATTGGAGTCAAGTAGCTCAAGTTGTGGCAA		794163	AAGCTTAGGGGCAAAATTGGAATTTCATATGCCAACTCATTGCCACCTCT
162890	AAGCTTCAAAGTGTTTCTCGGAATTCATCAACAAAGATAGGATAGATATC		794164	AAGCTTAGGGGTAAAAATTGGGGTATGACAGGTATTCCATCTTTTACATC
162891	AAGCTTCAAAGTTATATAGCAAAGGTAAGTAATAAAGGAAAAAGGTAAAA		794165	AAGCTTAGGGTAAATGATCAGAAGAACATTTTGAGGTGAATGGAAACTTG
162892	AAGCTTCAAAGTTGAATTGAAGGAGATGAAGGAACGGAAAGCAAAGTGTG		794166	AAGCTTAGGGTAAGAAGGGTAATATTTAGAAGTAGAGTCTGACGAAGAAG
162893	AAGCTTCAAAGTTGGAAAATAATCCTAGAGTAAAGTGAAGCTAATACAAG		794167	AAGCTTAGGGTCAAAAGGAGATAACAAATTTA
162894	AAGCTTCAAAGTTGGTGTCTTGTATTGTCATATGCTCTTGAATGAGACAA		794169	AAGCTTAGGGTCTGGCTCTAACATCTGCTTA
162895	AAGCTTCAAAGTTGTGAAAACTCGCATTATTTGTTATGCGCTTAGTGCAG		794170	AAGCTTAGGGTGACAAATTACAACTCAAAAATCAGACCAATTCAATCATC
162896	AAGCTTCAAAGTTGTGAAAGAGAATAAGTGTGAAAGTTCCTTTGGTCGTG		794171	AAGCTTAGGGTGTCTATTTATCTCATGCAAAATTTCATGTCCATCTAATA
162897	AAGCTTCAAAGTTGTGAACTAGAGGAAGTGTGAAAGCTCGTCGAGTCTGA		794172	AAGCTTAGGGTTCAAGACTTGCATTTGAAATCAACCGAGCTGAAGTTTTA
162898	AAGCTTCAAAGTTTATAATAGAGGAAGTGTGAAAACTCGCCATGCCGCGT		794173	AAGCTTAGGGTTCAAGCAACTTCCATTCGAAATCATCCGAGCTGAAGTTT
162899	AAGCTTCAAAGTTTTTATAGCCTATATCGCGTGGGGAAGAAGAGGATGAG		794174	AAGCTTAGGGTTCAAGCGACTTGCAATCAAAATCAGCCGAGCTGAAGTTT
162909	AAGCTTCAAATAAAAATGTGTTCAACATGAAAGTTGTTTCCCTTGATCTT		794175	AAGCTTAGGGTTCAAGCGACTTGCAATCAAAATCAGTCGAGCTGAAGTTT
162910	AAGCTTCAAATAAAAATTTGATGAACATGAAAGTTGTTCATATTGTCCTT		794176	AAGCTTAGGGTTCAAGCGACTTGCGATCGAAATCAGTCGAGCTAAAGTTT
162911	AAGCTTCAAATAAAAATTTGGTTTGAATAGTAATTCTTA		794177	AAGCTTAGGGTTCAAGCGACTTGCGATCGAAATCATTTGAGTTGAAATTT
162912	AAGCTTCAAATAAAAATTTGTCCAACATGAAAGTTGAAGATCTTGCTCTC		794178	AAGCTTAGGGTTCAAGCGACTTGCGATCGAAATCTTCCGATCTGATGTTT
162914	AAGCTTCAAATAAAAATTTTATGAACATGAACGTTGTTCATATTGTTCTT		794179	AAGCTTAGGGTTCAAGCGACTTGCGTTCGAAATCAGACGAGATGAAGTTT
162916	AAGCTTCAAATAAAAGATGCTAGTGACACATTTTTGTGCTTTTGGTCAAA		794180	AAGCTTAGGGTTCAAGCGACTTGCGTTCGAAATCAGTCGAGCTAAAGTTT
162918	AAGCTTCAAATAAAATTTAGATGAACATGAAAGTTGTTCATATAGTCCTT		794181	AAGCTTAGGGTTCAAGCGACTTGTGTTCGAAATCAGCCGAGCTAAAGTTT
162919	AAGCTTCAAATAAAATTTTGATGAAAATGAAAGTTGTTCATATAGTCCTT		794182	AAGCTTAGGGTTCAAGCGATTTGCGATCGAAATCAGCCGAGCTAAAGTGT
162920	AAGCTTCAAATAAAATTTTGATGAAAATGAAAGTTGTTCATATGGTTCTT		794183	AAGCTTAGGGTTCAAGTGACTTGCAATCGAAATCAGTCGAGCTGAAGTTT
162921	AAGCTTCAAATAAAATTTTGATGAACATGAAAATTGTTCATATGGTCCTT		794184	AAGCTTAGGGTTGCGTCTAGTTGTACCCCACAGATGTACTGTCCCATCAT
162922	AAGCTTCAAATAAAATTTTGATGAACATGAAAGTTGTTCATATTATACTT		794185	AAGCTTAGGGTTTATGCTTCATAATCTCCAGGATAGCTTTGATATCATAA
162924	AAGCTTCAAATAAAATTTTGATGAACATGAAAGTTGTTCATGTTGTCCTT		794186	AAGCTTAGGGTTTCATTTTCCAGAATCAATTTGATCTTCATAAGCGCTTC
162926	AAGCTTCAAATAAAATTTTGATGAACATGAACGTTGTTCACATTGTTCTT		794187	AAGCTTAGGGTTTCGGTGGAGCCGAGAAAACAAGACCGCTACGGGTCAGG
162927	AAGCTTCAAATAAAATTTTGATGAACATGAAGGTTGTTCATATTGTCCTT		794188	AAGCTTAGGTAAGCCTAGCTTTGCTTTTATTA
162928	AAGCTTCAAATAAAATTTTGATGAACATGCAAGTCGTTA		794189	AAGCTTAGGTACCTCTGGTACAAAAACTCTATCTATGAACCTCATCATAC
162929	AAGCTTCAAATAAAATTTTGATGAACATGGAAGTTGTTCATATTGTCCTT		794190	AAGCTTAGGTAGCTTGAACATAAGAGAGAAAATATGTGAATTA
162930	AAGCTTCAAATAAAATTTTGATGAACCTGAAAGTTGTGCACATTGTCCTT		794191	AAGCTTAGGTAGTTGGAAAAGAGGTAAAGTGACCTTTTGGTATAGGTTGT
162931	AAGCTTCAAATAAAATTTTGATGAGAATTA		794192	AAGCTTAGGTATAATAATTGAACTTGGTCTTTATCATTCTCAATACCTTG
162932	AAGCTTCAAATAAAATTTTGGTTTGAATAATTATTCTTA		794193	AAGCTTAGGTATGAGACTAAACTTTGATTTTGAAAGGGATTGCATTGTAT
162934	AAGCTTCAAATAAAATTTTGTCCAACATGAAAGTTGAATATCTTGTTCTC		794194	AAGCTTAGGTATGCATGGATTTGTGATCTATGATGAATATCCTACATGAT
162935	AAGCTTCAAATAAAATTTTGTCCAACATGAAAGTTGAATATCTTTCTCTT		794195	AAGCTTAGGTATGCGATGCATCAAACCTATTGGATCATCATAAATCCAAT
162936	AAGCTTCAAATAAAATTTTGTCCAACATGGGAGTTGAAGATCTTTCTCTC		794196	AAGCTTAGGTATGCGATGCTTCAAACCTATTGGATAATCATAAATACAAT
162937	AAGCTTCAAATAAAATTTTTATGAACATGAAAGTTATTCCTATTGCCCTT		794197	AAGCTTAGGTATGCGGTGTATCAATCTTATGAAATCATCATGATATCAAT
162938	AAGCTTCAAATAAACATTTGATGAACATGAAAGTTGTTA		794198	AAGCTTAGGTATTCACGTGACAAAGTATGTTCAGAGATGGACATTGATCT
162939	AAGCTTCAAATAAACTTTTGATAAACATGAACGTTGTTCATATGGTTCTT		794199	AAGCTTAGGTCAAATGATATTTTTACCAAGCACAACTTTGACCAATAGGT
162940	AAGCTTCAAATAAACTTTTGATGAACATGAAAGTTTTTCATATTGTTCTT		794200	AAGCTTAGGTCAAGAGGAACAGCTCTTACATTGAACACTTTTCCATTTGG
162941	AAGCTTCAAATAAACTTTTGTACAACATGAAAGCTGAAGATCTTTCTCTC		794201	AAGCTTAGGTCAAGGGGAACAACTCTTATGTTGAACACCTTTCCATTTGG
162942	AAGCTTCAAATAAACTTTTTATGAACATGACATTTGTTCATATTGTCCTT		794202	AAGCTTAGGTCAATAGGAACAAGTCTTATGTTGAACACTTTTCCATTTGG
162944	AAGCTTCAAATAAAGCGGTCCATGCAAAATTAGGGATCAAAGCAAAAATC		794203	AAGCTTAGGTCATCCGAGTTCCAAGAAGTTGGTGAAGGAGAATTGCCATC
162945	AAGCTTCAAATAAAGTGTGAAAGTTTTCCAAGACATGTTTGTCTGAGTGA		794205	AAGCTTAGGTCGTTATTAGGCTAGCTTAGGTTCTCTCATTGGCTTGGGAG
162946	AAGCTTCAAATAAATAAGTTTTCAATATTA		794206	AAGCTTAGGTCTATTGTGTATCAATCTTA
162947	AAGCTTCAAATAAATCAACAAACTGCGTGTCATCCTCTTCAGCATTA		794207	AAGCTTAGGTCTCATTGTTAGGTAGCCCAAGAGAAAGCCATATGGGTGAT
162948	AAGCTTCAAATAAATCACCAAACTGTGGATCTTTCTCTTCAGCATTA		794208	AAGCTTAGGTCTCTGAAATTCTCGTGTGTGCGATGCTGACATCATGGGTG
162951	AAGCTTCAAATAAATCAGATTCTAAATTGGTGGAGAAATGGTCATTATGT		794209	AAGCTTAGGTCTGCAGTGTATCAATTTTA
162953	AAGCTTCAAATAAATCAGCAAACTGTGGATCTTCCTCTTCGGAATTA		794210	AAGCTTAGGTCTGGTCTCTGATGTGGTCATTCCTCTCAAATTCAAGGTTC
162954	AAGCTTCAAATAAATCAGCAAACTGTGGATCTTCCTCTTTGGCATTA		794211	AAGCTTAGGTCTTCACGTGACAAAGTTTGTTCAGAGATGAACATTGATCC
162956	AAGCTTCAAATAAATCAGCAAATTGTGGATCTTCCTCTTCTGCATTA		794212	AAGCTTAGGTCTTCATGTGACAAAGTATGTTCAGAGATGAACAATGGCCT
162957	AAGCTTCAAATAAATTATTTATGAACATTA		794213	AAGCTTAGGTCTTCTGACATCAAGAGCTGGCAAGATCTTGGCGACACATT
162958	AAGCTTCAAATAAATTGAATTTAGAGTTGGTGGAGAAATGGTCATTATGT		794214	AAGCTTAGGTGAAGGTTCTTGAGAAAAACATGTGTAAAAACTCTATTTGG
162959	AAGCTTCAAATAAATTGTTTATGAACATGAAAGTTGTTCATATGGTCCTT		794215	AAGCTTAGGTGAGATACAAAGACATGATGAGACTTTGTCCACATCACAGT
162960	AAGCTTCAAATAAATTTCGTATGAACATGAAAGTTGTTCATATTGTCCTT		794216	AAGCTTAGGTGATCTACATCACCACTGTAACCATAGATCAATCTCACTTT
162962	AAGCTTCAAATAAATTTTGGATGAACATGAAAGTTGTTCACATGGTTCTT		794217	AAGCTTAGGTGATGTACATCACCACTATAACCATAAATCATCGTCACTCT
162963	AAGCTTCAAATAAATTTTGGATGAACATGAACGTTGTTCATAAGGTTCTT		794218	AAGCTTAGGTGATTGAGATATTGTAATGTGAAATTCTGAAATAAGATTGG
162964	AAGCTTCAAATAAATTTTTATTCAACATGAAAGTTGAACATCTTTCTCTC		794219	AAGCTTAGGTGCCACTGAAAAATGTTCAAACACAGTTTGCACACCAACTG
162965	AAGCTTCAAATAAATTTTTGACGAACATTA		794221	AAGCTTAGGTGGAAACTATTATGGCTTTGTTATAGTTGATGACTATTCTA
162966	AAGCTTCAAATAAATTTTTGAGGAACATGAAAGTTTTTCATATGGTTCTT		794222	AAGCTTAGGTGTCTTTCAAATTTTCAATGCCTATATTTTAGGATTTGAGA
162967	AAGCTTCAAATAAATTTTTGATAAACATGAAAGTTCTTCATATTGTCCTT		794223	AAGCTTAGGTTATTACAAGAAGCGATGTTGGTAACAATATGGTTA
162968	AAGCTTCAAATAAATTTTTGATCAACATGAAAGTTGTTCATATTGTCCTT		794224	AAGCTTAGGTTATTACATGAAGTAATATTAGTGACAATATGATCAAACTT
162969	AAGCTTCAAATAAATTTTTGATGAACATAAAAGTTGTTCATATTGGCCTT		794226	AAGCTTAGGTTCCTTGTACTTGAGTGAGAAAATGTTTCTTCTTAGAGTTG
162970	AAGCTTCAAATAAATTTTTGATGAACATGAAAATTTGTTCATATTGTCCT		794227	AAGCTTAGGTTCGTGGGCATTAGTCAAGCATAGTCCAGCGGCCCACGGTT
162971	AAGCTTCAAATAAATTTTTGATGAACATGAAAGCTGTTCATATTGTCCTT		794228	AAGCTTAGGTTGTGACATCTTGGTTTGCTTGCCAACCTGACATTCTCCAC
162972	AAGCTTCAAATAAATTTTTGATGAACATGAAAGTTGCTCATATTGTCTTT		794229	AAGCTTAGGTTTACTTTTCTTTATAGATTTCCATGCATGCTAATTA
162977	AAGCTTCAAATAAATTTTTGATGAACATGAAAGTTGTGTATATTGTTCTT		794230	AAGCTTAGGTTTAGTCCCCTTCATTA
162978	AAGCTTCAAATAAATTTTTGATGAACATGAAAGTTGTTCACATGGTCCTT		794231	AAGCTTAGGTTTATGATGCATCAATCTTATTGAATCATCATAAGTTCAAT
162979	AAGCTTCAAATAAATTTTTGATGAACATGAAAGTTGTTCACATTGCCCTT		794232	AAGCTTAGGTTTCTAATATTTGAAAACAAATGTTA
162983	AAGCTTCAAATAAATTTTTGATGAACATGAAAGTTGTTCATATTTTCCCT		794233	AAGCTTAGGTTTCTAATGTTGAAAATATGTCGAATGTTTGCACAAATAGT
162984	AAGCTTCAAATAAATTTTTGATGAACATGAAAGTTGTTCCTATTGTCCCT		794234	AAGCTTAGGTTTGCGATGTATCAAACCTATTGGATCATCATAAATCCAAT
162985	AAGCTTCAAATAAATTTTTGATGAACATGAAAGTTGTTTATATGGTTTGT		794235	AAGCTTAGGTTTGGGATTTGTGTGATCAAGTCTCTTCTTTAGGTTTGAGA
162986	AAGCTTCAAATAAATTTTTGATGAACATGAAAGTTTTTCATATGGTCCTT		794236	AAGCTTAGGTTTTGTTAGAATTAGTGCCTATTCTAGTTGGGTTGGTGATT
162987	AAGCTTCAAATAAATTTTTGATGAACATGAAATTTGTTCATATGATCCTT		794237	AAGCTTAGGTTTTGTTAGAATTGGTGTTTGATCCAGCTGCATTGGTGATT
162988	AAGCTTCAAATAAATTTTTGATGAACATGAACATTGTTCATATTGTCCTT		794238	AAGCTTAGTAAAAAGGTGAAGAGATTGAATTTGTAATCTACATTTTTA
162989	AAGCTTCAAATAAATTTTTGATGAACATGAATTTTGTTCATATGGTTCTT		794239	AAGCTTAGTAAAAGGAGAACCGAAAATCTCTTATTTTATAGGGGAATACA
162990	AAGCTTCAAATAAATTTTTGATGAACATGAGAATTGTTCATATGATCCTT		794240	AAGCTTAGTAAAAGGGCTGAGTTATGAGTGTTAGAGAGTGAGAAACTTTG
162991	AAGCTTCAAATAAATTTTTGATGAACCTAAAAGTTGTTCATATTGTCCTT		794241	AAGCTTAGTAAACCCTCTGGCAGAACCTGAACGTTACGCTCGCGCATGTT
162992	AAGCTTCAAATAAATTTTTGATGAACCTTA		794242	AAGCTTAGTAAACCCTCTGGCGGAACCTGAACGCTACGCTTGCGCACGTT
162994	AAGCTTCAAATAAATTTTTGGTGAACATGAAAGTTGTTCGTATTGTCCTT		794243	AAGCTTAGTAAACCCTCTGGCGGAACCTGAACGTTACGCTCGCGCACGTT
162995	AAGCTTCAAATAAATTTTTGTCCAACATGAAAGTTGAAGATATTTCTCTC		794244	AAGCTTAGTAAACTCCCAAGTCTTGTTTCTTTATATAGCCCCAAGTTCTT
162996	AAGCTTCAAATAAATTTTTGTCCAACGTGAGAGTTGAATATCTGTCTCTC		794245	AAGCTTAGTAAAGAGGTTGAGTTATGAGTGTTAGAGAGTGAGAAATTTTG
163007	AAGCTTCAAATAACAAAGTGTTCAACATGAAAGTTGTCCCCCTTGATCTA		794246	AAGCTTAGTAAAGGGGCTGAGTTATCAGTGTTAGAGAGTGAGAAATTTTG
163008	AAGCTTCAAATAACATTTTGATGAACATGAAAGTTATTCATATTGTTCTT		794247	AAGCTTAGTAAATCCTCTTCGCTCCCGACTAATCTGTGTTGATTCTCACT
163009	AAGCTTCAAATAACTACTTATTTTTGGCTATCAAATTGGCATAATTCCAT		794248	AAGCTTAGTAAATCGTTCAAAGGCGGCGAATGTGTCACTCTTACTTACTA
163010	AAGCTTCAAATAAGAACAACAAGAAAATTATTCAGAAGATGGTTGTGACA		794249	AAGCTTAGTAACATGACACATTCAATAACTCTTTACCACATATCTATATG
163011	AAGCTTCAAATAAGAACATCAGGAAGATCATTCAGAAGATGGTTGTGACA		794250	AAGCTTAGTAACTCCACGATCTTTCTTCAAAATTTCCCATGCATCAGGTG
163012	AAGCTTCAAATAAGATCCACTAACATGCTAATTCTCCTCATAAATAGTTC		794251	AAGCTTAGTAACTCCATGATCTTCTCCATGATTCCCCATGTATCAGATGA
163013	AAGCTTCAAATAAGCGGTCCAAGAAAAATTAGGGATAACAAAAAGGAGGT		794252	AAGCTTAGTAACTCCATGATCTTCTTCAAATTTGCCCATGTAGCAGATAA
163014	AAGCTTCAAATAAGTTACCTGAGACAAATAAAAGGGAAAATACCACGTAA		794253	AAGCTTAGTAACTCCATGATCTTCTTTATAATCTTCTATGTATCAGATGA
163015	AAGCTTCAAATAAGTTTTTGATGAACATGAAAGTTGTTGATATTGTCCTT		794254	AAGCTTAGTAACTCCATGATCTTTCTTCAAAATTCCCATGCATCAGATGA
163016	AAGCTTCAAATAATAACGTGTCCAACATGAAAGTTGTTCCTCTTGATCTA		794255	AAGCTTAGTAACTCCATGGTCTTCTTCAAATTTTCCCATGTAGCAGATGA
163017	AAGCTTCAAATAATCAAATGCAAGATGATGAAAGCTCATATCACATCAAC		794256	AAGCTTAGTAAGACAATTCATGCACCAACTAAAAGTGATTCATTTACAAG
163024	AAGCTTCAAATACAATGGATTCAAAATTGGTGGAGAAATGGTCATTATGT		794258	AAGCTTAGTAAGATCTACTGATGAATCATGCATTGGACCCATGAGTGCAT
163025	AAGCTTCAAATACAATGGATTCAGAGTTGGTGGAGAAAATGGTCATTATG		794260	AAGCTTAGTAATATTGAAAATTATGTTAGAAATTGTATCATTA
163026	AAGCTTCAAATACAATTTGTATGAACAGGAAAATTGTTA		794261	AAGCTTAGTAATTGGAAGGCCTTCATGGTCTCTATGGTCTAATCGGAAAA
163027	AAGCTTCAAATACAATTTTGTTGAACATGAAAGTTTTAGATCTTTCTATC		794262	AAGCTTAGTACAAACATTTTGTAAATTATGTTTCATTTATTGTTTCTTCA
163028	AAGCTTCAAATACACTGAATTCAGAGTTGGTGGAGAAACGGTCATTCTGT		794263	AAGCTTAGTACACCTTCTGGCGGAAGCTGACGTTACGCTCGCGCACGTTT
163030	AAGCTTCAAATACACTGGATTCAGAGTTGATGGAGAAATGGTCATTATGT		794264	AAGCTTAGTACACTTTGGTGCTTTTATGGGCATCCTCAGACAGTATGTTA
163031	AAGCTTCAAATACACTGGATTCATAGTTGGTGTAGAAATGGTCATTATGT		794266	AAGCTTAGTACCAACATAAGTCATAAATTCAATATCATTAGAGCTTTA
163032	AAGCTTCAAATACAGCAGATTCAGAATTGGTGGAGAAATGGTCATTATGT		794267	AAGCTTAGTACCTCCACCGACACTCCATATGACGATTTCTAACTTATATC
163033	AAGCTTCAAATACAGCGAATTCAGAATTGGAGGAGAAATGGTCATTATGT		794268	AAGCTTAGTACTCAGATTACCATTTTCTTTCATCTTCAACCTTGTGCAAT
163034	AAGCTTCAAATACAGTAGATTCAGAGTTGGTAGAGAAACGGTCATTATGT		794269	AAGCTTAGTACTCAGATTACCGTTTTCATTCATCTTCAACCTTGTGTAAT
163037	AAGCTTCAAATACAGTGGATTTAGAGTTGGTGGAGAAATGGTCATTATGT		794270	AAGCTTAGTAGATCCTGTGGCGAAACCTGAACGTTACGCTCGCGCACGTT
163040	AAGCTTCAAATACATCAAATTCAGAATTGGTGGTGAAATGGTCATTATGT		794272	AAGCTTAGTAGATGTTCATGTCAAAAAGACCAAGAAATGAAACTAAGCCC
163041	AAGCTTCAAATACATCAGATTCAAATTGGTAGAGAAAGGATCATTATGTT		794273	AAGCTTAGTAGATTTATTATGATTTTCCATGTGGTGGTGTGGATTATCTA
163042	AAGCTTCAAATACATCAGATTCAAATTGGTAGAGAAATGATCATTATGTT		794274	AAGCTTAGTAGCACAATTAGTTTCCCTATAGGGAAACACTTACCTGAATA
163043	AAGCTTCAAATACATCAGATTCAGAATTGGTCATTATGTTCAATGTAGCC		794275	AAGCTTAGTAGCTCCATGATCTTCTTCTAAATTCCCCATGTATTAGATGA
163044	AAGCTTCAAATACATCAGATTCAGAATTGGTGGAGAAATTGTCATTATGT		794276	AAGCTTAGTAGGTTGCCTCAATATGACAATCATCACAAGAACATCAAATT
163045	AAGCTTCAAATACATCAGATTCAGAGTTGGTGGAAAAATGGTCATTATGT		794277	AAGCTTAGTAGTCCGCGACTCAACAGTAGATCTTCTCGCATATGGGTGAT
163046	AAGCTTCAAATACATCAGATTCATGGTTGGTGGAGAAATGGTTATTATGT		794278	AAGCTTAGTAGTTCGGAGAACCTAGGAGGGGAAAATGGGAAAAGAAAGAA
163048	AAGCTTCAAATACATCAGGTTCAGAGTTGGTGGAGAAATGGTCATTATGT		794280	AAGCTTAGTATACCATCTAGCGGAACCTGAACGTTACGCTCGCGCACGTT
163049	AAGCTTCAAATACATCATATTCAGACTTGGTGGAGAAATGGTCTTTATAT		794281	AAGCTTAGTATACCCTCTAGCGGAACCTGAACGTTACGCTCGCACACGTT
163050	AAGCTTCAAATACATCGAAATTCAATTGGTCGAGAAATGGTCATTATGTT		794282	AAGCTTAGTATACCCTCTCGCGGAACTTGAACGTTACGCTCGCACACGTT
163052	AAGCTTCAAATACATCGAATTCAGAATTGGTGGATAAATGGTCATTATGT		794283	AAGCTTAGTATACCCTCTGGCAGAACCTGAACCAACATTTA
163054	AAGCTTCAAATACATCGAATTTA		794285	AAGCTTAGTATACCCTCTGGCGGAACCTGAACGGTACGCTCGCTCACGTT
163055	AAGCTTCAAATACATCGAGATTCAAATTGGTAGAGAAACGATCATTA		794286	AAGCTTAGTATACCCTCTGGCGGAACCTGAACGTTACCCTCATGCACGTT
163056	AAGCTTCAAATACATCGGATGCAGAATTGGTGGAGAAATGGTCATTATGT		794288	AAGCTTAGTATACCCTCTGGCGGAACCTGAACGTTACGCTCGCTCACGTT
163058	AAGCTTCAAATACATCGGATTCAAAATTGGTGTAGAAGTGGTCATTATAT		794289	AAGCTTAGTATACCCTCTGGCGGAACCTGAATGTTACGCTCGCGCAAGTT
163059	AAGCTTCAAATACATCGGATTCAGAATTGGTGGAGAAAGGGTCATTATGT		794290	AAGCTTAGTATACCCTTTGACGGAACCTGAACGTTACACTCGCGCACGTT
163061	AAGCTTCAAATACATCGGATTCAGAATTGGTGGAGAAATGGTCATAATGT		794291	AAGCTTAGTATACTGTTGCAGCCACATGACTTTCTCTTGGGATACCTAAC
163062	AAGCTTCAAATACATCGGATTCAGAATTGGTGGAGAAATGGTCATTATCT		794292	AAGCTTAGTATATCCTCTGGAGGAACCTGAACGTTACGCTCGCGCATGTT
163063	AAGCTTCAAATACATCGGATTCAGAATTGGTGGAGAAGTAGTCATTATGT		794293	AAGCTTAGTATATTCTCTGGCGGAACCTAAACGTTACGCTCGCGCACGTT
163064	AAGCTTCAAATACATCGGATTCAGAGTTGATGGGGAAATGGTCATTATGT		794294	AAGCTTAGTATCACAAACTGCCATCGATACCCAAGGCTAATTCGTTGATT
163065	AAGCTTCAAATACATCGGATTCAGAGTTGGTGGAGAAATGGTCATTATGA		794295	AAGCTTAGTATCCAAACTGTTTCCGCCGTTCATCTTTGTTTTTGTGCACT
163066	AAGCTTCAAATACATCGGATTCAGATTTGGTGGAGAAACGGTCATTATGT		794296	AAGCTTAGTATGTTTGTGAAATTTACATTATGGTATTCAAAGTATCCTGA
163067	AAGCTTCAAATACATCGGATTCATAATTGGTGGAGAAATGATCATTATGT		794297	AAGCTTAGTATTCAACTCTGAATAGACCATATTATAAGCATATGTGGAAA
163068	AAGCTTCAAATACATCGGATTCATAATTGGTGGAGAAATTGTCATTATGT		794298	AAGCTTAGTATTCAACTCTGAATAGGCCCTGTTA
163070	AAGCTTCAAATACATCGGATTCGGAATTGATGGAGAAATGGTCATTATGT		794300	AAGCTTAGTCAAAATCATATTTCCTTCAATTGGAAAACCTGATACATGAT
163071	AAGCTTCAAATACATCGGATTTAGAATTGGTGGAGAAATGGTCATTATAT		794302	AAGCTTAGTCAAATACTAGGGCAGATTGTTGTATGGTTCGAACAAAAGAA
163072	AAGCTTCAAATACATCGGATTTAGAGTTGGTGGGGAAATGGTCATTATGT		794303	AAGCTTAGTCAACCAATTCATGCACCATCCAAAGGAGATTCATTTACAAG
163073	AAGCTTCAAATACATCGGATTTTCAGAGTTGGTGGAGAAATGGTCATTAT		794305	AAGCTTAGTCAAGTGATCAAAAGACCCTTGATCACTTGATAAAGCGAGTC
163074	AAGCTTCAAATACATCGGGTTCAGAATTGGTAGAGAAATGGTCATTATGT		794307	AAGCTTAGTCAATGTTTAGTAGAGTTGAACAATTTATTATTTACTCGTAT
163075	AAGCTTCAAATACATCTGATTCAATTTGGTAGAGAAATGGTCATTATGTT		794308	AAGCTTAGTCAATTGACTTTGGTCAACTGGTTGACCAAAAAGTCAATAAT
163078	AAGCTTCAAATACATGAGATTTAGAATTGCTGGAGAAATGGTCATTATGT		794309	AAGCTTAGTCACATAAAGCCGAACTGATGCATTATCAGCGTAAGCACATT
163079	AAGCTTCAAATACATGGGATTCAGAGTTGGCAGAGAAATGGTCATTATGT		794310	AAGCTTAGTCACTCCATGATCTTCTTCAAATTTGCCCATGTAGCAAATGA
163080	AAGCTTCAAATACATTAGATTCAGAGTTGATGGAGAAAATGGTCATTCTG		794311	AAGCTTAGTCACTCCATGATCTTCTTCAGATTA
163082	AAGCTTCAAATACATTGAATTCAGAATCGGTGGAGAAATGGTCATTATGT		794312	AAGCTTAGTCACTTACATCTGAAAGGTGTGAAGGAAGTTTTGTCAAAGGA
163083	AAGCTTCAAATACATTGGATCCAAAGTTGGTGGAGAAATGGTCATTATGT		794313	AAGCTTAGTCATAAACCCTACAACTACCATAGCTGCAGTACAACCCAAAT
163084	AAGCTTCAAATACATTGGATGCAGAGTTGGTGGAGAAATGGTCATTATGT		794314	AAGCTTAGTCATAAACTATCTCCATCTATGAATGGAGAAAACTTGAGTAT
163085	AAGCTTCAAATACATTGGATTCAAACTTGATGGAGAAATGTTCATTATGT		794315	AAGCTTAGTCATCAAGCCTACAACTATCGTAGTTATAGTGCAACCTGTAT
163086	AAGCTTCAAATACATTGGATTCAAAGTTGATGGAGAGATGGTCATTATGT		794316	AAGCTTAGTCATGATCAAATTTCGGGCAATGGTGATTTCTTCAGTTCCAA
163087	AAGCTTCAAATACATTGGATTCAAAGTTGGTGGAAAGATGTTCATTATGT		794317	AAGCTTAGTCATGCACAGGTTAGTATGTTATCACATACACAACCAAAACA
163088	AAGCTTCAAATACATTGGATTCAAAGTTGGTGGAGAAATGGTCATTATTT		794318	AAGCTTAGTCATTTCCAAGTCTGAGGGTGTGGTATTTCTATGTCATTTAG
163090	AAGCTTCAAATACATTGGATTCAAAGTTGTTGGAGAAATGGTCATTATGT		794319	AAGCTTAGTCCAAATCCAATCGACTCGTGCGTTTTGTGATTTTCTTTGAG
163091	AAGCTTCAAATACATTGGATTCAAATTGGTAGAGAAAGGATCATTATGTT		794320	AAGCTTAGTCCCAAGAGAGGAGGGCAAATTTTGAGGTGTTACAAGGTGCC
163092	AAGCTTCAAATACATTGGATTCAGAATTGGCGGAGAAATGGTCATTATGT		794322	AAGCTTAGTCCCAAGAGAGGAGGGCAAATTTTGAGGTGTTACAGAGTTGA
163093	AAGCTTCAAATACATTGGATTCAGAATTGGTGGTGAAATGATCATTATGT		794323	AAGCTTAGTCCCAAGAGAGGAGGGCAAATTTTGAGGTGTTACATGTGTCC
163094	AAGCTTCAAATACATTGGATTCAGAGGTGGCGGAGAAATGGTCATTATGT		794324	AAGCTTAGTCCCAAGAGAGGAGGGCAAATTTTTAGGTGTTACATAATGGA
163095	AAGCTTCAAATACATTGGATTCAGAGTTAGTGGAGAAACGTTCATTATGT		794325	AAGCTTAGTCGAGACCATATTCTGAACCTTCAGAGTCTGATGCCTTCAAA
163096	AAGCTTCAAATACATTGGATTCAGAGTTCGTGGAGAAACGGTCATTATGT		794326	AAGCTTAGTCGGATTTGTTAGCCAGACTTA
163097	AAGCTTCAAATACATTGGATTCAGAGTTGATGGAGAAATGGTTATTATAT		794327	AAGCTTAGTCGGATTTTTCCCCTACCCCTAGGTTA
163098	AAGCTTCAAATACATTGGATTCAGAGTTGGTGGAGAAATGGTCATTACGT		794328	AAGCTTAGTCGTGCTGATCATGTTGTATTTGGCGAAGGATTTGCATCATT
163099	AAGCTTCAAATACATTGGATTCAGAGTTGGTGGAGAAATGGTCATTATCT		794329	AAGCTTAGTCTATCCATAGTAGTAACTAATTGAAACTAATGTGACGTTTG
163101	AAGCTTCAAATACATTGGATTCAGAGTTGGTGGAGAAGCAGTCATTATGT		794331	AAGCTTAGTCTTCAACGGATAACAATTTTCTATATTGTGACCCGGAGCAC
163102	AAGCTTCAAATACATTGGATTCAGAGTTGGTGGAGATATGGTCATTATGT		794332	AAGCTTAGTCTTTTAGGGTTCATGATGATTTTGTAAGAACAATCTCACAC
163103	AAGCTTCAAATACATTGGATTCAGAGTTGGTGGGAAATGGTCATTATGTT		794333	AAGCTTAGTGAAAATAGATGATTGGTTACGGCCATTGAAGTACCCCCAAA
163104	AAGCTTCAAATACATTGGATTCAGAGTTGGTGTAAGAAATGGTCATTATG		794334	AAGCTTAGTGAAAATCTTTGAAGAACAAAAATGTTTTTCTTGAGCGTGAT
163107	AAGCTTCAAATACATTGGATTCCAATTGGTAGAGAAATGGTAATTATGTT		794335	AAGCTTAGTGAAAATCTTTGAAGAGCAAAGATGTTTTTCTTGAGCGTGAT
163108	AAGCTTCAAATACATTGGATTCGGAGTTGGTGGAAAAATGGTCATTATGT		794336	AAGCTTAGTGAAAATTGAACAATGGGTGAATTTCCAGTTGTTCGTGATTT
163109	AAGCTTCAAATACATTGGATTCGGAGTTTGTGGATAAATGGTCATTATGT		794337	AAGCTTAGTGAAATTCTTTGAAGAACAAAGATGTTTTTCGTGATATAATT
163110	AAGCTTCAAATACATTGGATTCTGAGTTGATGGAGAAATGGTCATTATGT		794338	AAGCTTAGTGAAATTCTTTGAAGAACAAAGATGTTTTTCTTGAGCATGAT
163111	AAGCTTCAAATACATTGGATTTAGAGTTGGTATAGAAATGGTCATTATGT		794339	AAGCTTAGTGAAATTCTTTGAAGTACAAAGATGTTTTTCTTGAGCGTGAT
163112	AAGCTTCAAATACATTGGATTTAGAGTTGGTGGAGAAAAGGTCATTATGT		794340	AAGCTTAGTGAAGGGGTTGAGTGTTGAGTATTAGAGAGTGAGAAGTTTTG
163113	AAGCTTCAAATACATTGGATTTAGAGTTGGTGGAGAAACGGTTATTATGT		794341	AAGCTTAGTGAATAATGATGAGTGAATAGGGTTCATGATTA
163114	AAGCTTCAAATACATTGGATTTAGAGTTGGTGGATAAATGGTCATAATGT		794342	AAGCTTAGTGACCTTCAGACCGAGCAATCAAGACAAGGCATTTAGCAGGC
163115	AAGCTTCAAATACATTGGCTTCAGAGTTGGTGGAGAAATGGTCATTATGT		794343	AAGCTTAGTGAGAAATTTTGCAAAGGCAAGCGAAATGGCAAACTGAGTTC
163116	AAGCTTCAAATACATTGGGTTCGGAGTTGGTGGAGAAACGGTCATTATGT		794345	AAGCTTAGTGATGTTGATTCAGCGAAAGAAGCATGGGAAATTATGGAAAA
163117	AAGCTTCAAATACATTTTTGATGAACATGAAAGTTGTTCATATTGTCCCT		794346	AAGCTTAGTGCATCTGAATTCAAAGAAGTTGGTATAGGAAATTCCTGCAA
163118	AAGCTTCAAATACATTTTTGATGAACATGAAAGTTGTTCATATTGTCCTT		794347	AAGCTTAGTGCCAACCAGTATAATGGGAACACCAGGTGCATAATGCTTTA
163119	AAGCTTCAAATACCAAGTGTTTTACCACTAGGGCGCAATGCCAATTCATT		794348	AAGCTTAGTGGAAATTTGTCGTTTCACATAAACTTCGCAATCCCAAATCT
163120	AAGCTTCAAATACCAAGTGTTTTACCACTGGGGCGCGATGCCAATTCATT		794349	AAGCTTAGTGGAGGAATAGCAAAGGAATGCACCTGTTTCCATTGCGGTAA
163121	AAGCTTCAAATACCCAACAAATCCAACAAGCACAATGCAAATGAATCGGT		794350	AAGCTTAGTGGAGGTTATGAGATAACTTATGAGTAGAAATGTCGGAGTAT
163122	AAGCTTCAAATACCTCGGATTCAGAGTTGGTGGAGAAATGGTAATTATGT		794351	AAGCTTAGTGGATTTCAAAGTTGGTAGGGAGATTAGTGATCATTGTATTC
163123	AAGCTTCAAATACCTCTATCACAAAAAGGATGATGGTTAGATCACAATGA		794352	AAGCTTAGTGGCCATCTAATCGCGACTGACTTAGGCTACAGATCGGAAGA
163124	AAGCTTCAAATACCTGACAGTATAGAAGGCTTGTGTCCTTTCCTCTAAAT		794353	AAGCTTAGTGGGATTTTGAAAAATGTACTTGATGTTGATCAAATACATTT
163125	AAGCTTCAAATACGTTTGATTTAGAGTTGGTGGAGAAATTGTCATTATGT		794354	AAGCTTAGTGGGATTTTGAAAAATGTACTTGATGTTTATCAAACACATTT
163126	AAGCTTCAAATACTTCGGATTCAGAGTTGGTGGAGAAATGGTCATTATGT		794355	AAGCTTAGTGGGGAAGTTGTGGGTCTGCCGTTGAAGTTTCTCCTGAGAGT
163127	AAGCTTCAAATACTTTTGAGTTTTATTCGATAAATAATTA		794356	AAGCTTAGTGGTGTTGAGGCCTCGAGACCTGATAATTTATTTA
163128	AAGCTTCAAATAGAAAAACCTCCAACATCAAAGTTATATATATTTTCAAG		794357	AAGCTTAGTGTAAACTTCAGAAATACTTTTCAATTTTGAGTGAAGAAAGT
163129	AAGCTTCAAATAGAAAAACTTCCAACATAAAAGTTTTAGATCTTTTCAAC		794358	AAGCTTAGTGTAGGAACCAAAACATGTAAAACATGTGAGTTA
163130	AAGCTTCAAATAGAAAAGTATTCAACCTGAAAGTTTTTCCCCTTTATCTC		794359	AAGCTTAGTGTGATCTTCAACTTTATGTCTAGTGTGAGCTTTTCTTGGAA
163131	AAGCTTCAAATAGAAAAGTGTTCAACATGAAAGTTGTTCCCCTTA		794360	AAGCTTAGTGTGATGATGATGAAACTAACATATTTTTCACAGAAGAAAAC
163132	AAGCTTCAAATAGAAATATTTCCAACATCAAAGTTGTTCCATTTTTATGC		794361	AAGCTTAGTGTGGTAGGTTTTCCTTTCCTACACTAAAAATCCAGGTTGAA
163133	AAGCTTCAAATAGAAATCATTTACAAATCTGAATCAGGGGCATCCCTTAG		794362	AAGCTTAGTGTTAGTTGGCAAATTTCGGTTGTTGGATGAGGCTGCCGATA
163135	AAGCTTCAAATAGAAATGTGTTCAACATGAAAGTTGTTCCCCTTGATCTT		794363	AAGCTTAGTGTTTGATGACCATCTGAAAGAGTGTGGGATTCTATCCCAAC
163136	AAGCTTCAAATAGAATTTTGTCCAACACGAAAGTTGAAGATCTTGATCTC		794364	AAGCTTAGTGTTTGGTGTAGGCAACCAAGAGGGCAATGGGAGCTAGGGTC
163137	AAGCTTCAAATAGAATTTTGTCCAACATGAAAGTTGAAGATCTTGTTCTC		794366	AAGCTTAGTTACTCATAATTCAGATAACAATACCACAATTA
163138	AAGCTTCAAATAGACACAAATTCATCCTAATTGTCGTTGACTACTTCATC		794367	AAGCTTAGTTACTCATAGTCAAATTACAATACCAATTGAATAAAGAAGAA
163139	AAGCTTCAAATAGACATTGTTTCATTTTGGTGGCAATTGACTACTTCACA		794368	AAGCTTAGTTACTGATGAACACTACCTTGCTAAATCTCAGACCGTTGATT
163141	AAGCTTCAAATAGCAGCAGCACAAGAGAAGATCAAGCAGAGAACAAACAA		794369	AAGCTTAGTTAGATTGAACTGAAAATTGTTAGAATCAATAACACTGTCAG
163142	AAGCTTCAAATAGGACCACAATTGGTACATCAACTTCACACAAGCCTAAA		794370	AAGCTTAGTTAGGTACCGAACTTATTATTTGAAGTTCCGTCGAGTGCTCA
163143	AAGCTTCAAATATAAAAACCTCCAACATCAAAGTTGTATATCGTTTCAAG		794371	AAGCTTAGTTAGTTAGTTAGTTACTATATGTGTATAAATAATAACTACTT
163144	AAGCTTCAAATATAATTTTGATGAACATGAAAGTTGTTCATATTGTCCTT		794372	AAGCTTAGTTAGTTAGTTGGTTGGTTATGTTAGGCTATGATGTATATAAA
163145	AAGCTTCAAATATAGTTTTGGTCAACATGAAAGTTGAAGATCTTTCTTTT		794374	AAGCTTAGTTATGGCAGACAGGATTATAACATGCAGAAGGAAACCACACA
163146	AAGCTTCAAATATATCGGATTCAGAATTGGTGGAGAAATGGTTATTATGT		794375	AAGCTTAGTTATGGCATATAGGATTATAACATGCAGAAGGAAACCACACA
163148	AAGCTTCAAATATCATAAAATAATTGTGGCTTGTACTGGTTTGCTTGCTC		794376	AAGCTTAGTTATGGCATGCAGGACTATAACATATGCAGGAGGAAAACAAA
163149	AAGCTTCAAATATCGATATGACCTTGTTAGGAATGTCATGTCTGATATAT		794377	AAGCTTAGTTCAAAGCATTTGATATTCATTTTTGGACCTCAAGAAATCAT
163151	AAGCTTCAAATATCTCATACACAAAGCCATTGATTTAGAGAAAATGAAGA		794378	AAGCTTAGTTCAACAAAATTACTGTAAACTTATTTTTGAGATAAACTAAG
163152	AAGCTTCAAATATCTCATATACGAAGCCAAGTTTTAGAGAAAATAAATGA		794379	AAGCTTAGTTCAAGACGAGCAACTCTTATGTTGAACACTTTTCCATTTGG
163153	AAGCTTCAAATATGATATGAGACATGGGAATTTCCTCCAATCCACTAAAA		794380	AAGCTTAGTTCAAGCAAAACGAATTTGATCAGAATGTGTGGAAAGTGTGA
163154	AAGCTTCAAATATTCATTAGAAAATTACATATGCATGAACAGAGTGATTC		794381	AAGCTTAGTTCAGACCATCTTACATTCATTTTTGGACCTCAAGCAATCAT
163155	AAGCTTCAAATATTGATGAATAAATGATTGAGGATACTAAAATAAGCTCA		794382	AAGCTTAGTTCAGAGCATCTAATATTCAATTGTGGACCTCAAGCAATCCT
163157	AAGCTTCAAATATTTGAGTATGCTTGATGGCTATTCTGGCTATAATCAAA		794383	AAGCTTAGTTCAGAGCATCTGATATTA
163158	AAGCTTCAAATCAAAACATGTTCAACATGAAAGGTTTTCCCCTTGATCTC		794384	AAGCTTAGTTCAGAGCATCTGATATTCATTTGTGGACCTCAAGCATTCAT
163159	AAGCTTCAAATCAAAAGAAGGTTAGTGACATATTTTTGTGCTTTTGGTTA		794385	AAGCTTAGTTCAGAGCATCTGATGCTCATTTGTGGACCTCAAGCAATCAC
163160	AAGCTTCAAATCAAAAGATGTTAGTGACATATTTTTGTGCTTTTAGTTAG		794386	AAGCTTAGTTCAGGGGGAGGATACCTAATCCTAGAGGAAGAGGGCGCTAA
163161	AAGCTTCAAATCAAAAGTTCATCATCAATTCTCAACCAAACTTCGAAATT		794387	AAGCTTAGTTCATAAAACCTTACTTCACCATGAAGTACTTGAACATGGAT
163162	AAGCTTCAAATCAAAATGTACACTTGCCTTGCAATCCAAGCTGAATTCAG		794388	AAGCTTAGTTCATGTACTCCTCCTTGGGCTTCCTTCTTCTCAACTGTCAC
163163	AAGCTTCAAATCAAAATGTGTCCAACATGAAAGTTGAAGATCTTGTTCTT		794389	AAGCTTAGTTCATTACATTTTATCATAAATCATTTA
163164	AAGCTTCAAATCAAAATTAGTCCAACATGAAAGTTGAAGATCTTGCTCTT		794391	AAGCTTAGTTCGGCACCAACATGGTTGATAGGTCACAACAATGCAGGTCA
163165	AAGCTTCAAATCAAAATTTATCCAACATGAAAGTTGAAGATCTTTTTCTT		794392	AAGCTTAGTTCGTGTATGCCTCATTGCTTGGGGAAAGAACCTGACGTTTT
163167	AAGCTTCAAATCAAAATTTGTCCAACAAGAAAGTTGAAGATCTTGTTCTC		794394	AAGCTTAGTTCTCTTGTGTATTTGTAAATGACTTTGTGGTTACAAACTAA
163168	AAGCTTCAAATCAAAATTTGTCCAACATGAAAATTGAAGATCTTGTCCTC		794395	AAGCTTAGTTCTGAACCAAATTCCTTCATGTTACTTA
163169	AAGCTTCAAATCAAAATTTGTCCAACATGAAAGTTGAAGACCTTGTCCTC		794396	AAGCTTAGTTGAAAAGTAATTTTGATTTGGAAAGTTTACCCAAGGAGTTC
163170	AAGCTTCAAATCAAAATTTGTCCAACATGAAAGTTGAAGATCTTGTTATT		794397	AAGCTTAGTTGAAAAGTGATATTGATTCGGAAAGTTTTACCCAAGGAGTT
163171	AAGCTTCAAATCAAAATTTGTCCAACATGAAAGTTGAAGATTTTGCCCTT		794398	AAGCTTAGTTGAAAAGTGATTTTA
163172	AAGCTTCAAATCAAAATTTGTCCAACATGAAAGTTGAAGATTTTTCCCTT		794399	AAGCTTAGTTGAAAAGTGATTTTGATTCATAAAATTTACCCAACTGATTT
163174	AAGCTTCAAATCAAAATTTGTCCAACATGAAAGTTGGATATCTTGCTTTT		794400	AAGCTTAGTTGAAAAGTGATTTTGATTCGGAATGTTTTACCTAAGGAGTT
163175	AAGCTTCAAATCAAAATTTGTCCAACGTGAAAGTTGAAGAGCTTGATCTT		794401	AAGCTTAGTTGAAAAGTGATTTTGATTCGGAGAGTTTACCCAAAGAGTTT
163176	AAGCTTCAAATCAAAATTTGTCTAACATGAAAGTTGAAGATCTTGATCTT		794403	AAGCTTAGTTGAAAAGTGATTTTTATTCAGAAAATTTACCCAAGGAGTTT
163177	AAGCTTCAAATCAAAATTTGTCTAACATGAAAGTTGAAGATCTTGCTCTC		794404	AAGCTTAGTTGAAAATTTTCATTTCACATAAACCTCGCAACCCCAAATCT
163178	AAGCTTCAAATCAAAATTTTATGAACATGAAAGTTGTTCATATTGTCCTT		794405	AAGCTTAGTTGAAAATTTTCATTTCACATAAACTTCGTAACCCCAAATCT
163179	AAGCTTCAAATCAAAATTTTTCCAACATGAAAGTTGAAGATCTTGCTCTT		794407	AAGCTTAGTTGAAACTTGTCATTTCACATAAATCTCGCAACCCCAAATCT
163180	AAGCTTCAAATCAAACTAGATATTGTTGTATACTCTAAGGTATACACTTT		794408	AAGCTTAGTTGAAACTTGTTGTTTA
163181	AAGCTTCAAATCAAACTTTGTCCAACATGAAAATTGAAGATCTTGCACTC		794409	AAGCTTAGTTGAAACTTGTTGTTTCACATAAACTTCGCAACCCCAAATAT
163184	AAGCTTCAAATCAAATATTTATGAACATTA		794410	AAGCTTAGTTGAAACTTGTTGTTTCACATCAACTTCGCCACCCCAAATCT
163185	AAGCTTCAAATCAAATCTTGTCCAACATGAAAGTTGAAGATCTTGCTCTT		794411	AAGCTTAGTTGAAACTTTTTGTTTCATATAAACTTCGCAACCCTAAATCT
163186	AAGCTTCAAATCAAATGTTTATGAACATGAAAGTTATTA		794412	AAGCTTAGTTGAAATGCTTCATGTATCGATACATACGAGCCTTACATCGA
163187	AAGCTTCAAATCAAATTATGATGAACATGAAAGTTGTTCATATTGTCCTT		794413	AAGCTTAGTTGAAATGCTTCATGTATCGATACATACGCGCCTTGCATCGA
163188	AAGCTTCAAATCAAATTGTGATGAACATAAACGTTGTTCATATTATCCTT		794414	AAGCTTAGTTGAAATGTGATTTTGATTCGAAAAGTTTACCTAAGGAGTTT
163189	AAGCTTCAAATCAAATTGTGATGAACATGAAAGTTGTTCATATGGTCTTT		794415	AAGCTTAGTTGAAATTGGTCGTTTCACATAAACTTCGCAACCCCAAATCT
163190	AAGCTTCAAATCAAATTTTATCCAACATGAAAGTTGAAGATCTATTTCTC		794416	AAGCTTAGTTGAAATTTGCCGTTTCACATAAACCTCGCAACCCCAAATCT
163191	AAGCTTCAAATCAAATTTTATTGAACATGAAAGTTGTAGATATTTCTCTC		794417	AAGCTTAGTTGAAATTTGTCATTTCACATAAACTTCACAAACCCAAATCT
163192	AAGCTTCAAATCAAATTTTGATCAACATAAAAGTTTAGGATCTTTCTCTC		794418	AAGCTTAGTTGAAATTTGTCATTTCACATAAACTTCGCAATCTCAAATCT
163193	AAGCTTCAAATCAAATTTTGATGAACATGAAAGTAGTTA		794419	AAGCTTAGTTGAAATTTGTCATTTCACATAAACTTCGTAACCCCAAATTT
163194	AAGCTTCAAATCAAATTTTGATGAACATGAAAGTTATTCATATTGCCCTT		794420	AAGCTTAGTTGAAATTTGTCATTTCGTATAAACTTCGTAACCCCAAATCT
163196	AAGCTTCAAATCAAATTTTGATGAACATGAAAGTTGTTCAAATTGTTCTT		794421	AAGCTTAGTTGAAATTTGTCGTCTCACATAAATTTCACAACCCCAAATCT
163197	AAGCTTCAAATCAAATTTTGATGAACATGAAAGTTGTTCATATAGTCCCT		794422	AAGCTTAGTTGAAATTTGTCGTGTCACATAAACTTCACAACCCCAAATCT
163199	AAGCTTCAAATCAAATTTTGATGAACATGAAAGTTGTTCATATTATACTT		794423	AAGCTTAGTTGAAATTTGTCGTTTCAAATAAACTTTGCAACCTCAAATCT
163200	AAGCTTCAAATCAAATTTTGATGAACATGAAAGTTGTTCATATTATTCTT		794424	AAGCTTAGTTGAAATTTGTCGTTTCACATAAACTTAGCAACCCTAAATCT
163202	AAGCTTCAAATCAAATTTTGATGAACATGAAAGTTGTTCATATTGTTTTT		794425	AAGCTTAGTTGAAATTTGTCGTTTCACATAAACTTCGCAACACCAAATAT
163205	AAGCTTCAAATCAAATTTTGATGAACATGAACGTTGTTCATATTGGCCTT		794426	AAGCTTAGTTGAAATTTGTCGTTTCACATAAACTTCGCAACCCCAAATTC
163206	AAGCTTCAAATCAAATTTTGATGAACATGAGAGTTGTTCATATGGTCTTT		794427	AAGCTTAGTTGAAATTTGTCGTTTCACATAAACTTCGCATATGGTGTCTT
163207	AAGCTTCAAATCAAATTTTGATGAACATGAGAGTTGTTCATATTGTTCTT		794428	AAGCTTAGTTGAAATTTGTCGTTTCACATAAACTTCGCATCCCTAAATCT
163208	AAGCTTCAAATCAAATTTTGATGAACTTGAAAGTTGTTCGTATTGTCCTT		794429	AAGCTTAGTTGAAATTTGTCGTTTCACATAAACTTTGGAACCCCAAATCT
163209	AAGCTTCAAATCAAATTTTGATGAATATGAAAGTTGTTCATATTGTCCTT		794430	AAGCTTAGTTGAAATTTGTCGTTTCACATAACTTCGCAACCTCAAATCTT
163210	AAGCTTCAAATCAAATTTTGATGGACATGAAAGTTGTTTATATTGTCCCT		794431	AAGCTTAGTTGAAATTTGTCGTTTCACATATACTTCGCAACCCCAATTCT
163211	AAGCTTCAAATCAAATTTTGATGGACATGAAAGTTGTTTATATTGTCCTT		794433	AAGCTTAGTTGAAATTTGTCGTTTCACATGAACCTCGCAACCCCAAATTT
163213	AAGCTTCAAATCAAATTTTGCCCAACATGAAAGATGAAGATCTTGCTCTT		794434	AAGCTTAGTTGAAATTTGTCGTTTCTTTGCAACCCCAAATCTTCATGTAA
163214	AAGCTTCAAATCAAATTTTGCCCAACATGAAAGTTTA		794435	AAGCTTAGTTGAAATTTGTCGTTTTAGATAAACTTCACAACCCCAAATAT
163216	AAGCTTCAAATCAAATTTTGTCCAACACGAAAGTTGAAGATCTTGCTCTT		794436	AAGCTTAGTTGAAATTTGTCGTTTTAGATAAACTTCGCAACCCTAAATCT
163218	AAGCTTCAAATCAAATTTTGTCCAACATGAAAGTTGAAGATCTTA		794437	AAGCTTAGTTGAAATTTGTCTTTTCACATATACTTCGCAACCCCAATTCT
163219	AAGCTTCAAATCAAATTTTGTCCAACATGAAAGTTGAAGATCTTACCCTC		794438	AAGCTTAGTTGAAATTTGTGGTTTCACATAAAATTCGCAACCCCAAACCT
163221	AAGCTTCAAATCAAATTTTGTCCAACATGAAAGTTGAATATCGTGCTCTC		794439	AAGCTTAGTTGAAATTTGTTGTTTCACACAAACTTTGCAACCCCAAATCT
163222	AAGCTTCAAATCAAATTTTGTCCAACATGAAAGTTGAATATCTTGCTTTC		794440	AAGCTTAGTTGAAATTTGTTGTTTCACATAAACCTCACAACCCCAAATCT
163223	AAGCTTCAAATCAAATTTTGTTCAACATGAAAGTTGAAGATCTTGCTCTC		794441	AAGCTTAGTTGAAATTTGTTGTTTCTCATAAACTTCGCAACCCCAAATCT
163224	AAGCTTCAAATCAAATTTTGTTCAACATGAAAGTTGAAGATCTTGCTTTT		794442	AAGCTTAGTTGAAATTTTTAGTTTCACATAAACTTCGCAACCCCAAATCT
163225	AAGCTTCAAATCAAATTTTGTTCAACATGAAAGTTGAAGATCTTTCTCTC		794443	AAGCTTAGTTGAAATTTTTCATTTCACATAAACTTCGTAACCCCAAATCT
163226	AAGCTTCAAATCAAATTTTTATGAACATGAAAGTTGTTCATATTGTCCTC		794444	AAGCTTAGTTGAAATTTTTCGTTTCACATAAACTTCTCAACCCCAAATCT
163227	AAGCTTCAAATCAAATTTTTATGAACATGAAAGTTGTTCATATTGTGATT		794445	AAGCTTAGTTGAAATTTTTCGTTTCTTATAAACTTCGCAACCCCAAATCT
163228	AAGCTTCAAATCAAATTTTTATGAACATGAAATTTGTTCAGTTGTCCTTA		794446	AAGCTTAGTTGAAGTTTGTTGTTTCAAATAAACTTCGCAACCCCAAATCT
163229	AAGCTTCAAATCAAATTTTTATGAACATGAAATTTTTCATATTGCCCCTA		794447	AAGCTTAGTTGACATTTGTCGTTTCACATAAACCTCGCAACCCCAAATCT
163231	AAGCTTCAAATCAAATTTTTATGAACATGAAGTTTGTTCATATTGTCCTT		794448	AAGCTTAGTTGATAATTCTTTTTACTGATATAAAATAGCTACTTTCTATT
163233	AAGCTTCAAATCAAATTTTTCCCAACATGAGAGTTGAAGATCTTGCCCTT		794451	AAGCTTAGTTGCATTATAATACATCTAGAATGGCTACGTAAGCACGATAC
163235	AAGCTTCAAATCAACATTTGTCCAACATGAAAGTTGGATATCTTGCTTTT		794452	AAGCTTAGTTGGGATTATCTGTGTGTCAAGTGATTCACGGCCGTTTCTTG
163236	AAGCTTCAAATCAACTCCAGAATACTTGTTATGAAGATTGATGAAGAATT		794453	AAGCTTAGTTGGTTCAACCTGTCCTAGTATAGTAACTGGGTTCTAGAAGG
163237	AAGCTTCAAATCAACTTTTGATGAACATGAAAGTTATTCATATTGTCCTT		794454	AAGCTTAGTTGGTTTTTAGCAATTTGGTGAAAACATGCCATTTA
163238	AAGCTTCAAATCAACTTTTTATCAACATGAAAGTTGTTCATATTGTCCTT		794455	AAGCTTAGTTGTCTTAGGGATCCATGCCCGCCTATATAGCCATCTTTAGT
163240	AAGCTTCAAATCAACTTTTTATGAAAATGAAAGTTGTTCATATAGTCCTT		794456	AAGCTTAGTTGTGAGAGGTTTCCTGCAGAAACCTGGGTTAGATTACTTTG
163241	AAGCTTCAAATCAAGATAACTCGAGCTATGTTTCATCAATTCACAAACCA		794458	AAGCTTAGTTTCAAAAACTCCATTA
163243	AAGCTTCAAATCAAGATTTGTCCAACATGAAAGTTGAAGATCTTGCTCTT		794459	AAGCTTAGTTTCTGAGGCTCTTGTGTCCAATCCAACTCTCCATACATGGA
163245	AAGCTTCAAATCAAGGTTGCTAGAGAAGATTTGGATCATTTGGAGGCTCG		794460	AAGCTTAGTTTGACATGAAACTATTTTCTAATAAGCACAAAAGGAAGTCT
163246	AAGCTTCAAATCAAGTTTTGCCCAACATGAAAGTTGAAGATCTTGATCTC		794461	AAGCTTAGTTTGCTAATTGAATTTGAATTA
163247	AAGCTTCAAATCAAGTTTTTATGAACATGAAAGTTGTTCATATTGTCCTT		794462	AAGCTTAGTTTGGCAGAAAATGAATTATCGAGAATCCATGCTAAGATAGA
163248	AAGCTTCAAATCAATAACTGCAGATTTGCTTGACACCCTATCATACAACT		794463	AAGCTTAGTTTGTATTGTTTATTTTTGCAGCATGCTCCAGGTTCAGCCAA
163249	AAGCTTCAAATCAATAAGTGTGAAGCATGAAAGATGTTCCCCTTGGTCTC		794464	AAGCTTAGTTTTCTCCTTGCCATACCTCCCCTCATAACCTATGCACCTCC
163250	AAGCTTCAAATCAATATTTGTCCAACATGAAAGTTGAAGATCTTGATCTC		794465	AAGCTTAGTTTTCTGCTTGCCATACCTCTCCTCATAACCTATGCACCTCC
163251	AAGCTTCAAATCAATTACTCCAGATTTGCTTGACACCCTATCATACAACT		794466	AAGCTTAGTTTTGATTATGGAAGGTCATGTTTA
163252	AAGCTTCAAATCAATTACTGCAGATTTGCTTTACACCATATCATACAACT		794467	AAGCTTAGTTTTGTAGGTTCATTATTTTCACGTCAACCAACCATTGAAAC
163254	AAGCTTCAAATCAATTTCTGATGAACATGAAAGTTGTTCATATGGTTCTT		794470	AAGCTTATAAAACTAAGATGCCCCAATCTCTTATGCCACAACTCACTCTC
163255	AAGCTTCAAATCAATTTCTGATGAACATGAAAGTTGTTTTA		794471	AAGCTTATAAAACTCAACCTATGGACTACTAGACTCAGGGGAGGCTTA
163256	AAGCTTCAAATCAATTTGTGATGAACACTAAAGTTGTTCATATTGTCCCT		794472	AAGCTTATAAAAGCTGGATGAACTCTAATATCTCTAAGATGAAGAACTTT
163257	AAGCTTCAAATCAATTTGTGATGAACATGAAAGTTGTTCATATTGTCCCT		794474	AAGCTTATAAAATCAACCACAAGTCCCATGAGTGTCACACCCAAGAATTA
163259	AAGCTTCAAATCAATTTGTGATGAACATGAAAGTTGTTTATATTGTCCTT		794476	AAGCTTATAAACACAATCTCCATGACAGAATCTTATGGCCTAATGGTGAT
163260	AAGCTTCAAATCAATTTTCGATGAACATGAAAGTTGTTCACATTTTCCCC		794477	AAGCTTATAAACATAGTTAGGAGGCTCATAGTTTTCAAAACCGGGAGGTT
163261	AAGCTTCAAATCAATTTTGATGAACATTA		794478	AAGCTTATAAACATAGTTAGGATGCTCATAGTTTACAAAACCGGGAAATT
163262	AAGCTTCAAATCAATTTTGGATGAACATGAAAGTTGTTCACATGGTCCTT		794479	AAGCTTATAAACATAGTTAGGATGCTCATAGTTTTCAAAACTGGGAGGCC
163263	AAGCTTCAAATCAATTTTGGATGAAGCTGAACGTTGTTCATATTGTCCCT		794480	AAGCTTATAAACATAGTTAGGATGCTCATAGTTTTCAAAATCGGGAAGTT
163264	AAGCTTCAAATCAATTTTGGATGAAGCTGAACGTTGTTCATATTGTCCTT		794481	AAGCTTATAAACATAGTTAGGATGCTCATAGTTTTCAAAATCGGGAGGAT
163265	AAGCTTCAAATCAATTTTGTATGAACATGAAAGTTGTTCATATTGTCATT		794482	AAGCTTATAAACATGTAAGCATACATTA
163267	AAGCTTCAAATCAATTTTTCATAAACATGAAAGTTATTCATATTGTCCTT		794483	AAGCTTATAAACCTCAGACCCTAATGTTAGAATCTGTTGATTA
163268	AAGCTTCAAATCAATTTTTCATGAACATGAAAGTTTTGCATATTGTCCTT		794484	AAGCTTATAAACCTTCGTCCTGCATCTCATTGATCTTCTGTTTTGGCAAA
163270	AAGCTTCAAATCAATTTTTGAAGAACATGAAAGATGTTCATATTATCCTT		794485	AAGCTTATAAACTTATTTGTACTTCTCTTTCATATATGAATTATATTTTG
163271	AAGCTTCAAATCAATTTTTGAAGAACATTA		794486	AAGCTTATAAAGAAAAGTGAAGTGGTGGCTTCAAAAGTGCCTCTCTCAGT
163272	AAGCTTCAAATCAATTTTTGACGAACATGAAAGTTGTTCATATGGTTCTT		794487	AAGCTTATAAAGAAGAATGAAATGGTGTTATCAACAGAACCTCTCAGAGT
163273	AAGCTTCAAATCAATTTTTGACGAACATGAAAGTTTTTCATATTGTTCTT		794488	AAGCTTATAAAGAGTGGCATGGTGTCTTTTGAAGACGGCGCGCCTAATGT
163274	AAGCTTCAAATCAATTTTTGATGAAAATGAAAGTTGTTA		794489	AAGCTTATAAAGAGTGGGATGGTGACCTTTA
163275	AAGCTTCAAATCAATTTTTGATGAACACGGAAGTTGTTCATATTGTCCTT		794490	AAGCTTATAAAGATAGTTAGGATGCTCATAGTTTTCAAAACCGGGAGGTT
163277	AAGCTTCAAATCAATTTTTGATGAACATGAAAGATGTTCATATGGTTCTT		794491	AAGCTTATAAAGCATGATCTTGTTATTGGTTTGCCCAAGATAAAATTAGT
163279	AAGCTTCAAATCAATTTTTGATGAACATGAAAGTTATTCATATTGTCCTT		794492	AAGCTTATAAAGCATGATCTTGTTATTGGTTTGCCCAAGATAAAGTTCGT
163280	AAGCTTCAAATCAATTTTTGATGAACATGAAAGTTGTTCATAGTGTTCTT		794494	AAGCTTATAAATACCAATAATAAGATTATAGTGAGGGAGAAAAATCTAAA
163281	AAGCTTCAAATCAATTTTTGATGAACATGAAAGTTGTTCATATAGTCATT		794496	AAGCTTATAAATAGGATTCACCATCATTCTGCAACCTGAGTTCTTTATTC
163283	AAGCTTCAAATCAATTTTTGATGAACATGAAAGTTGTTCATATTGAACTT		794497	AAGCTTATAAATAGTGTTGCACAAGATAACCATTA
163284	AAGCTTCAAATCAATTTTTGATGAACATGAAAGTTGTTCATATTGTCCTA		794498	AAGCTTATAAATATAAGTGTATTGCTTCAGAATAAGGGAGACACATTGCC
163285	AAGCTTCAAATCAATTTTTGATGAACATGAAAGTTGTTCATTTTGTACTT		794499	AAGCTTATAAATATTGATTTATAAATCCTAACTTTATAAAAATCTTA
163286	AAGCTTCAAATCAATTTTTGATGAACATGAAAGTTGTTCCTATTGTATGT		794500	AAGCTTATAAATCAAGGGAATTGTTCCTCCTATCCTAAGTGGTGGAAAGT
163287	AAGCTTCAAATCAATTTTTGATGAACATGAAATTTGTTTATATAATTCTT		794501	AAGCTTATAAATCAGAAGCTGTTTTGGCAGAAACTGCTATGTTCAAGTTC
163288	AAGCTTCAAATCAATTTTTGATGAACATGAAATTTTTCATATTGTCCTTA		794502	AAGCTTATAAATGACCTATTCTTTTA
163289	AAGCTTCAAATCAATTTTTGATGAACATGAAGGTTGTTCATATTGTCCCT		794503	AAGCTTATAAATTATGTGGAATCATATATGAAAACACGGCTCGATACCAC
163290	AAGCTTCAAATCAATTTTTGATGAACATGAATGTTGTTCATATTGTTCTT		794504	AAGCTTATAACAAAAGTTACTCAAGGTGGAAGAAGTGGTCATTTGACTTT
163291	AAGCTTCAAATCAATTTTTGATGAACATGAGAGTTGTTA		794505	AAGCTTATAACCAAAAACACGCCGATACGCTCTGATGTAAGTTTTGAACT
163292	AAGCTTCAAATCAATTTTTGATGAACATGAGAGTTGTTCATACTGTCCTT		794506	AAGCTTATAACCAAATGCATTCTCCAACTTCTCTCTTGGCATGCTTCTTC
163295	AAGCTTCAAATCAATTTTTGATGAGCATAAAAGTTGTTCATATTGTCCTT		794507	AAGCTTATAACCAAGAGGAGGGAATTGCTTATGAGGAAACTTATGCTCCA
163296	AAGCTTCAAATCAATTTTTGCTGAACATGAACGTTGTTCATATTGTCCTT		794508	AAGCTTATAACGAAGTTTCACCAAAAATGGGGGTCGTGTAGAACGCCTTC
163297	AAGCTTCAAATCAATTTTTGGTGAACATGAAAGTAGCTCATATTGTCCTT		794509	AAGCTTATAACGAGGATCAAGATAAATAACAACAAATAGAAGATGATTTA
163309	AAGCTTCAAATCACAAAACCATCAACATCAAAGTTGTATATCTTTTCAAG		794510	AAGCTTATAACGAGTTCTTAGTTGTTCTAACAAACTAGAATCAATTAGTT
163311	AAGCTTCAAATCAGAACAACCTTCAACCTGGAAGTCAAATCGTTCATAAT		794511	AAGCTTATAACTAAATAATATTTTCTTTTGTATGCATGCTAGTTTTCTTG
163312	AAGCTTCAAATCAGATTTTGATGAACACGAAAGTTGTTCATATTTTCCTT		794512	AAGCTTATAACTCAATGAATCTTGAGAATCGAATGAAAACATTATCATGC
163313	AAGCTTCAAATCAGGTTGCTGGAGAAGATTTGGATCATTTGGAGGCTCGA		794513	AAGCTTATAACTTATTTTCCAGACTTTATTTTA
163314	AAGCTTCAAATCAGTTTTTGATGAACATGAAAGTTGTTCATATGGTTTTT		794515	AAGCTTATAAGAATGCAGACATCTACAAGAAAGAACAAAGATGTATAATA
163315	AAGCTTCAAATCATCTCAAACACGAAGCCAATGATTTAGAGAATAATGTT		794516	AAGCTTATAAGACAAGATTTGGAACGAAAGAAGTATTAGTATAAACAAAA
163317	AAGCTTCAAATCATGGCATCATTATCTTTGACTTTAGCATGATACAATAA		794517	AAGCTTATAAGATGAGATAGGCCTCCTCATGTTGAGATGTCTTGGGAAAA
163318	AAGCTTCAAATCATTACCAATGGCTTCCTCATCCCGCAGACCTACCGGTA		794518	AAGCTTATAAGCAAATGTACTATGATACCCCACCAGTAACATCACCTTA
163319	AAGCTTCAAATCATTTTTGATGAACATGAAAATTGTTA		794519	AAGCTTATAAGCAAGATCAAGTATGTGTCTTTGAAGAGTGTCTTCTTTTC
163323	AAGCTTCAAATCCAAGTTTGATGAACATGAAAGTTTTTCATATTGTCCTT		794520	AAGCTTATAAGCACATGTACTATGGAACCCTATAAGCAACATGACTCTGC
163325	AAGCTTCAAATCCAATTTTGATGAACATGAAAGTTGTTCATATGGTTCTT		794521	AAGCTTATAAGCACATGTACTATGGTACCCTACAAGCAACATAACTCTGT
163326	AAGCTTCAAATCCAATTTTGATGAACATGAAAGTTGTTCATATTGTCCTC		794522	AAGCTTATAAGCACATTTTTGTGGTACCCTACAAGCAACATGACTATGCT
163327	AAGCTTCAAATCCAATTTTGATGAACATGAGAGTTGTTCATATTGTCCTT		794523	AAGCTTATAAGCACCGTAAGGCCTAAGAAGAGGAAAACATGCACAATCAA
163328	AAGCTTCAAATCCAATTTTGTCCAACATGAAAGTTGAAGATCTTGCTCTC		794524	AAGCTTATAAGCACCTGTAATGTGGTATCCCATAAGCAACATAACTTTGC
163330	AAGCTTCAAATCCAGCTCAATATGCCACGGTTTCTCTTGATTCCACGTCC		794525	AAGCTTATAAGCATAGTTAGGATGCTCATAGTTTTCAAAACCAGAAGGTC
163331	AAGCTTCAAATCCATGTTTTTATGTTTGTCATAAGCATGTCCAGCTAATT		794526	AAGCTTATAAGCATCAGTCATCTGTGTGATCAAGGTCTGAATGTAAACTT
163332	AAGCTTCAAATCCATTTTTGATGAACACGAAAGTTGTTCATATTGTCCTT		794527	AAGCTTATAAGCATTACTGGATACTCTCAACATCAAGTCTTGGGGAGAGG
163334	AAGCTTCAAATCCTTTTATCCGAAAATATCAATCATATAAGAACTTCAAT		794528	AAGCTTATAAGGAAACTGGATCCTACACCAATGTCTCATGACTTACTCAG
163335	AAGCTTCAAATCGAAAAAGTCCCAACATCAAAGTTGTTCCTTATGATGAT		794529	AAGCTTATAAGGACACATTATAGATTA
163337	AAGCTTCAAATCGAAAAGTGTTCCACATGAAAGTTGTCCCCCTTA		794530	AAGCTTATAAGGACTGAAATAGGCACAGTGACAGATTTATATGGGGGCGG
163339	AAGCTTCAAATCGCGATCTCTCTCACCTCACTCAACCAAATCAAAAACTA		794532	AAGCTTATAAGGATTGATTATTATTATCTATAGCAATAAGATGTGTCTTC
163342	AAGCTTCAAATCTACTCTAGAACACTTGTTATGAAGATTGATGAGTGAAT		794533	AAGCTTATAAGGATTGATTGATACTACCTATACCAACAAGATGCATCTTC
163343	AAGCTTCAAATCTACTTCTTCAAGGACAAGAATAACAACACCAAAAACAT		794534	AAGCTTATAAGGGTAGTATATGGAAGCGACACTCAAGTCGTATTCCAATG
163345	AAGCTTCAAATCTCATTCAGTTTTGAGTTTGAAACTCCAAGAGTCCAAGC		794536	AAGCTTATAAGTCAGAGCTTGGTCAACTATTTATTGTGTTTCTCAATCCT
163346	AAGCTTCAAATCTCATTCTATTTTGAAATTGAAACTCCAAGAGCCCAAGC		794537	AAGCTTATAAGTGGGTGTGCCTGACCAAGGCCTTCTACTTTA
163347	AAGCTTCAAATCTCATTCTGTTTTGAGATTGGAACTCCAAGAGTCCAAGC		794538	AAGCTTATAAGTTGATACATCAAGCCTATGGGTCGATACATACTGAATGA
163348	AAGCTTCAAATCTGAAATCTAAATTGAAGATATGGAATAAAGAAACATTT		794539	AAGCTTATAATAACATAGCTTATTCTTATTTGGCACATTAGCACCCTGAA
163349	AAGCTTCAAATCTTCAAGTGACGTCATATGTGTTGGGTCACAAGATATCC		794540	AAGCTTATAATAATCATGATGCATTCACGCACACCACTAGTCCACTTTTT
163351	AAGCTTCAAATCTTGATGAATAAATGATTCAGGACACTCACATAAGCTCA		794541	AAGCTTATAATATGAATCAAAATTTCAAATTCCAAGCTCTAGGAGCTTGT
163352	AAGCTTCAAATCTTGATGAATGAGTGATTA		794542	AAGCTTATAATATTAGGTATACCAGAATATTGGCACCAATTAGAACACCT
163393	AAGCTTCAAATGAAAAACCCTCCAACATAAAAGTTGTAGATATTTTCAAT		794544	AAGCTTATAATCATTTGAACTTGATTGCTTTAGTATTCAGGCTTTGAATT
163394	AAGCTTCAAATGAAAAACCCTCCAACATCAAAGTTATAGATATTTTTAGG		794545	AAGCTTATAATCCAACACTATGGATGAGGCAAGATTTACATCAACCACTA
163395	AAGCTTCAAATGAAAAACCCTCCAACATCAACGTTGTAGATCTTTTCAAG		794546	AAGCTTATAATCCATTGCGCATTATATGTGTGTAGTGTGCATAGAACTTT
163396	AAGCTTCAAATGAAAAACCCTCCAACATGAAAGTTGTAGATCTTTTCACG		794547	AAGCTTATAATCGGGAAAAGTGAAGCAACGGTACAGAGGGTCATAAAACT
163399	AAGCTTCAAATGAAAAACCTCCAACATAAAAGTTGTAGATATTTTA		794548	AAGCTTATAATCTATGGTGCCTAGAGCCAGGTCACATGAGGTGTATCACC
163400	AAGCTTCAAATGAAAAACCTCCAACATAAAAGTTGTATATGTTGGTGTAA		794550	AAGCTTATAATGCGGTATTGTGTATTGTGAATTGAGAGTATAAGCACTTT
163401	AAGCTTCAAATGAAAAACTATTCAACATTA		794551	AAGCTTATAATGGACAAATTACAACACAAAAGTCAGTCCAATTCATACAT
163402	AAGCTTCAAATGAAAAACTCTCCAACATAACAGTTGTATATATTTTCAAG		794552	AAGCTTATAATGGGGAAGTTGATCAAATTCCTGATATCCCATAGTTCAGA
163403	AAGCTTCAAATGAAAAACTCTCCAACATCCAAGTTGTATATATTTTCAAG		794553	AAGCTTATAATGGTTATGTACTTCCAAGAATTA
163405	AAGCTTCAAATGAAAAACTGTTCAACATGAAAGTTGTTCCCTTTGATCTC		794554	AAGCTTATAATGTAGAGTAGACATCACTGCTCCAGCTTCATGAGTCTATG
163406	AAGCTTCAAATGAAAAAGATTTCAACAAGTCCAATTTCATCCCACTTGGA		794555	AAGCTTATAATGTATATTTCAAGACTATGATTTTTATTTTTGAACTTA
163407	AAGCTTCAAATGAAAAAGCCTCCAACATAAAAGTTGTAGATATTTTCAAG		794556	AAGCTTATAATTAGGGTTTGAGGCTCTTAGTGCAAGGAGATCAATCAATG
163408	AAGCTTCAAATGAAAAAGTATCCAACATGAAAGTTGTTCCCCTTGATCTA		794557	AAGCTTATAATTATCATTTGACTCATGATAAGGTAAGGATTTAGATTTTA
163409	AAGCTTCAAATGAAAAAGTCTCCAACATAAACGTTGTATATCTTTTCAAG		794558	AAGCTTATAATTCTCTTTTGATAGTTCCATTCGTTATTCACAAAGTGTGC
163410	AAGCTTCAAATGAAAAAGTCTTCAACATGAAAGTTGTTCCCCTTGATATG		794559	AAGCTTATAATTTTGTTTTCATTTTTGGGTTTGTAATAACAGACAGTCAC
163411	AAGCTTCAAATGAAAAAGTGATTA		794561	AAGCTTATACAAAAGATGACAGTAATGTATAAAGACTGGCATAAGATGTT
163412	AAGCTTCAAATGAAAAAGTGCTCAACATTA		794562	AAGCTTATACAAAGCACCAAAACATGCACCAACTTCAATTA
163413	AAGCTTCAAATGAAAAAGTGGTCAACATGAAAGTTGTTACTATTGATCTA		794564	AAGCTTATACAAGCATCAAAACATGCATCAACTTCCAGCAATCATAAAAC
163414	AAGCTTCAAATGAAAAAGTGTCAAACATTA		794565	AAGCTTATACAATCCAATGAATTCCAATGAATCTACATTA
163415	AAGCTTCAAATGAAAAAGTGTCCAACAAGAAAGTTGTTCCTCTTGATATA		794566	AAGCTTATACACCAAGAACGTATTTCAAGTATGGAAGAAAAATAGCATGA
163416	AAGCTTCAAATGAAAAAGTGTCCAACATGAAAGTTGTTCCCCTTGATCCC		794567	AAGCTTATACACCTTTAGTTCATTTCCAGGAAGCACATAGCCTTCTGATT
163417	AAGCTTCAAATGAAAAAGTGTCCAACATGAAAGTTGTTCCTCTTCATCTA		794568	AAGCTTATACACGTTTTGAGAAAATATCCAACTGCTTTAGGCTACAATAT
163418	AAGCTTCAAATGAAAAAGTGTCCAACATGAAAGTTTTTCCCCTTGATCTC		794569	AAGCTTATACATAAGCATATTGTCCATCAATAGGGCCTCTCACCTCATGT
163420	AAGCTTCAAATGAAAAAGTGTCCAACATGAAATTTGTTCCTCTTGATCTA		794570	AAGCTTATACATAGCTTGATGGTCATGAATTTACCGCTACACACAGGAGT
163421	AAGCTTCAAATGAAAAAGTGTCCAACATGTAAGTTGTTCCCCTTGATCTC		794571	AAGCTTATACATAGGTTGATGGTCATGAATTTACCTCTATATAAATTA
163422	AAGCTTCAAATGAAAAAGTGTCCAACGTGAAAGTTGTTCCCCTCGATCTC		794572	AAGCTTATACATCATGAACTTGTTAGAAAAAGATTTAGTTTTACATCCAT
163423	AAGCTTCAAATGAAAAAGTGTTACACATGAAAGTTGTTCCTCTTGATCTA		794573	AAGCTTATACATTATAGACAAGAATTGCTAGGTATGCGCATGGCTTTA
163424	AAGCTTCAAATGAAAAAGTGTTCAAACTGAAAGTCGTTCCTCTTGATCTA		794574	AAGCTTATACATTGAAACACAATATTCGTCATCGCTTTGCCTACATGCAC
163425	AAGCTTCAAATGAAAAAGTGTTCAACATAAAAATTGTTCCCCTTA		794575	AAGCTTATACATTGGAATGATGTCGAGGCAGACCATGATGTCCTACTTAG
163426	AAGCTTCAAATGAAAAAGTGTTCAACATAAAAGTTGTTTCCCTTGACCTC		794576	AAGCTTATACCACAAACTATAAAGGTTTCAAATACCAATTTCTTTGTATT
163427	AAGCTTCAAATGAAAAAGTGTTCAACATAAAAGTTTTCCCCCTTGATCTC		794577	AAGCTTATACCACCAACTATAAAGGTTTCAAAAACCGATTTCTTCGAATT
163428	AAGCTTCAAATGAAAAAGTGTTCAACATCAAAGTTGTTCCCCTTGATCTG		794578	AAGCTTATACCACCATGGAAGTGGTTCTGGAATTTGGGGAGGATTTCTTG
163429	AAGCTTCAAATGAAAAAGTGTTCAACATCAACCTTGTTCCTCTTGATCTC		794579	AAGCTTATACCACCATTGGGGGTTAGCAGGTATAGCCGGTGGGTCTCTCG
163430	AAGCTTCAAATGAAAAAGTGTTCAACATGAAACTTGTTCCCCTTGATCTC		794580	AAGCTTATACCATATGGGTGAAATACAGAGTCAAAGAAATATTGTTGCCA
163431	AAGCTTCAAATGAAAAAGTGTTCAACATGAAAGATGTTCCTCTTGATCTA		794581	AAGCTTATACCGAACATTAGAGTTCCACGAACTTGATTCGCAAGGAATGA
163432	AAGCTTCAAATGAAAAAGTGTTCAACATGAAAGTTATTTCCCCTGACCTC		794583	AAGCTTATACGACACATGTTTGTATATCTTGTGTGAAATTCTCATATGGT
163433	AAGCTTCAAATGAAAAAGTGTTCAACATGAAAGTTGTTACCCTTTATCTC		794584	AAGCTTATACGAGAAAATTTTTAGAGTAAATTTTGATAAAGAAAAATGAT
163434	AAGCTTCAAATGAAAAAGTGTTCAACATGAAAGTTGTTCCCCTTGATCAC		794585	AAGCTTATACGCAGTGGGTCAACGACAAAGTTGAAGAAATTCAGTTTCCA
163436	AAGCTTCAAATGAAAAAGTGTTCAACATGAAAGTTGTTCCCCTTGGTATC		794586	AAGCTTATACGCATAGGTCTCATTCACAGCTAAAGTTCTATTTGTGCATA
163437	AAGCTTCAAATGAAAAAGTGTTCAACATGAAAGTTGTTCCCCTTTATCTC		794587	AAGCTTATACGTAGCCAGGCTACGGCTTA
163438	AAGCTTCAAATGAAAAAGTGTTCAACATGAAAGTTGTTCCCTTTGATCTT		794588	AAGCTTATACTACTTGGGTGAAGAAGAGAGCTTTGGAATTGAAGATGCCT
163439	AAGCTTCAAATGAAAAAGTGTTCAACATGAAAGTTGTTCCTCGTGATCTA		794589	AAGCTTATACTACTTGGGTGAAGAAGAGAGCTTTGGAGATGAAGATGCCG
163441	AAGCTTCAAATGAAAAAGTGTTCAACATGAAAGTTGTTCTTGTTGATCTA		794590	AAGCTTATACTAGAATCAATGGCCATGAACCAGTGAAAAACTCAATCATC
163442	AAGCTTCAAATGAAAAAGTGTTCAACATGAAAGTTGTTTCCCTTCATCTC		794591	AAGCTTATACTAGTTCGGTGAAGAAGAGAGCTTTGGAGCTTA
163443	AAGCTTCAAATGAAAAAGTGTTCAACATGAAAGTTGTTTCTCTCGAACAC		794592	AAGCTTATACTATAAACTATATTTGTTTCAAGGATAAGTTCCTTCGACTA
163444	AAGCTTCAAATGAAAAAGTGTTCAACATGAAAGTTTTCCCCCTTGATATG		794593	AAGCTTATACTATGAAAACATGGTTGGGAGCTCATCTTCCAATGTTGTTG
163445	AAGCTTCAAATGAAAAAGTGTTCAACATGAAAGTTTTTCCCCTTGATATT		794594	AAGCTTATACTCAACTTACTTTCACATCTATAAATACTGCAACAATCAAC
163446	AAGCTTCAAATGAAAAAGTGTTCAACATGAAATATGTTCCTCTTGATCTA		794597	AAGCTTATACTCTGACTTCTTGATGATTCTCAAAAGTTCTTCAGCTTCAT
163447	AAGCTTCAAATGAAAAAGTGTTCAACATGAACATTGTTCCCCTTGATCTC		794599	AAGCTTATACTGGCAACAATGTTATTGACTACACCTTCAAATTGACAGAC
163448	AAGCTTCAAATGAAAAAGTGTTCAACATGAACATTTTTCCTCTTGATTTA		794600	AAGCTTATACTGGCAGCTATATTGTTGACTACTCCTTCGAATTGACAGGA
163449	AAGCTTCAAATGAAAAAGTGTTCAACATGAAGGTTGTTCCTCTTGATCTA		794602	AAGCTTATACTTCAATCTCCTTGTGCATCATATCATGAAACAAGGTAGTC
163450	AAGCTTCAAATGAAAAAGTGTTCAACATGTAACTTGTTCCCCTTGATATC		794604	AAGCTTATACTTCCTCAACCGCTGAAATAGCTTCAATAAGTGCTCAACAT
163451	AAGCTTCAAATGAAAAAGTGTTCAACATGTAAGTTGTTCCCCTTGATCTC		794605	AAGCTTATACTTCCTCAGACGCCGAAACAGCTTCAACAAGTGCTCTACAT
163452	AAGCTTCAAATGAAAAAGTGTTCAATATAAAAGTTGTTCCCCTTGATCGC		794606	AAGCTTATACTTCTCTGAGATGTTTATTTGTGGAGGGTTGGTTCGTCGTG
163453	AAGCTTCAAATGAAAAAGTGTTCAATATGAAAGTTGTTTCTCTTGATGTA		794607	AAGCTTATACTTCTGTTAGTGCACAATGATTCCCTTTTCAAAGTGTAAAA
163454	AAGCTTCAAATGAAAAAGTGTTCAGCATGAAAGTTGTTCCCCTTA		794608	AAGCTTATACTTCTTCAAACGCTGAAAAAGTTTCAACAGGTGTTCTACAT
163455	AAGCTTCAAATGAAAAAGTGTTCGACATGAAACTTGTTCCCCTTGACGTC		794609	AAGCTTATACTTTACCAGAATTCCACGTTTCGTAGGGCCGTTTTCTTGAT
163456	AAGCTTCAAATGAAAAAGTGTTCGACGTGAAAGCCGTTTGCCTTTATCTC		794610	AAGCTTATAGAAAACAGTGAGTATTTTCAAAATAAGTTGGTAGACACAAC
163458	AAGCTTCAAATGAAAAAGTTTTCAACATGAACGTTGTTCCTTTTGATCTA		794611	AAGCTTATAGAACATTTCCCTATGGTCGATAAGTAATTATGGTGAAATCT
163459	AAGCTTCAAATGAAAAATCTCCAACATCAAAGTTGTATATCTTTTCAAGA		794613	AAGCTTATAGACAATAACGACAACATGTTACATATATAGCTCAAGGATAA
163460	AAGCTTCAAATGAAAAATGTTCAACATGAAAGTTCTTTCCCTTGATATCA		794614	AAGCTTATAGACAATTCTCTCAGATGCAAGTCCAAAATGTGGTGTCTTGG
163461	AAGCTTCAAATGAAAAATGTTTCAACATGAAAGTTGTAGATCTTTTTCTC		794615	AAGCTTATAGACATAATAATTTATAGCTTCTTTTA
163463	AAGCTTCAAATGAAAAATTGATCAACATGAAAGTTGTTCCTCTTGATCTA		794616	AAGCTTATAGACCAACTCAGAATGAGTTGAGCTCTGCATGATTGCTTCTA
163464	AAGCTTCAAATGAAAAATTGTCCAACATGAAAGTTGTTCCTCTTGATCTA		794617	AAGCTTATAGACGTCAACAGCAAGACTTAGCTCAAAACCAATCATAATCA
163465	AAGCTTCAAATGAAAAATTGTCCAACATGAAAGTTTTCCTCTTGATCTAG		794618	AAGCTTATAGAGCTCAGAGAAGAGCAATGGATATTATTCAAGGAGCAGAA
163466	AAGCTTCAAATGAAAAATTGTTA		794619	AAGCTTATAGAGTATACAACAAGAGACTACTTATTGTTGAAGTGTCAATT
163467	AAGCTTCAAATGAAAAATTGTTCAACATAAAACTTGTTCCTCTTGATCTC		794620	AAGCTTATAGAGTATACAACAAGAGATTACTTATTGTTGAAGAGTCGTTT
163468	AAGCTTCAAATGAAAAATTGTTCAACATGAAAGTTGTAGATTTTGTCCTC		794622	AAGCTTATAGATTCTTTGGCATCAATTAGGTATAGATACAAAACTTCCCC
163469	AAGCTTCAAATGAAAAATTGTTCAACATGAAAGTTGTATATTTTGTCCTC		794623	AAGCTTATAGATTGCAAAAGCTAGGGTTCGTTTGTGGTTTA
163471	AAGCTTCAAATGAAAAATTGTTCAACATGAAGGTTGTAGATATTGTTCTC		794624	AAGCTTATAGATTTCTGCATCATGGCAATTCAATTGCAAATTA
163472	AAGCTTCAAATGAAAAATTGTTCAACATGAAGGTTGTAGATCTTATTCTC		794625	AAGCTTATAGCATTAGGAAATGATATGGACGTGTGGTTTGCATTACAATT
163473	AAGCTTCAAATGAAAAATTTGTTCAACATGAAAGTTGTAGATCTTGGTCT		794626	AAGCTTATAGCCAAATTGGAAGCAAGATCAAGCTGATTTGAAGCTCCCCG
163474	AAGCTTCAAATGAAAACACCTCCAACAGAAACGTTGTAGATATTTTCAAT		794627	AAGCTTATAGCCTGACATATGTCTATAGTTTGATTTATTTATAAAATTTG
163475	AAGCTTCAAATGAAAACACCTCCAACATTA		794628	AAGCTTATAGCGACACAACACTTACAACTCAATGACCACCCTATACCAAT
163476	AAGCTTCAAATGAAAACACCTCCGACACAAAAGTTGTAGAACTTTTCAAT		794629	AAGCTTATAGCGACTAGTCTCCAAACCCAAACCGATATTTTTCACAGGAT
163477	AAGCTTCAAATGAAAACACTTCCAACATAAAAGTTGTAGATAATTTCAAG		794630	AAGCTTATAGCTACCTTAGAAGAAAATAAAGATGATAAACAGGTAGAAAC
163478	AAGCTTCAAATGAAAACATATCCAACATCAAACTTGTAGATATTTTCAAG		794631	AAGCTTATAGCTACTTTAGAAGAAAATAACGCTGATAAATAGGTAGAAAC
163479	AAGCTTCAAATGAAAACATCTCCAACATAAATGTTGTAGATAGTTTCAAT		794632	AAGCTTATAGCTACTTTAGAAGAACATAACGCTGATAAACAGGTAGAAAC
163480	AAGCTTCAAATGAAAACATCTCCAACATCAAAGTTGTAGAGCTTCTCAAT		794633	AAGCTTATAGCTCATTCGGCTGAGCCCTCTGTGCATACTGGCAGAGGATT
163481	AAGCTTCAAATGAAAACATCTCCAACATCAAAGTTGTAGATCTTTTCAAG		794634	AAGCTTATAGCTGAAATTTCAGAGTGGTTCCTTA
163482	AAGCTTCAAATGAAAACATCTCCAACATCAATGTTGTAGATATTTTCAAT		794635	AAGCTTATAGCTGAAATTTCTGAGCAGTTCCTTGAGGAGCGGTTAGAAAA
163483	AAGCTTCAAATGAAAACATCTCCAACATTA		794636	AAGCTTATAGCTGAGATTTCGGAGCGGTTTCTTA
163484	AAGCTTCAAATGAAAACATCTCCAACATTGAAGTTATATATCTTTTCAAG		794637	AAGCTTATAGCTGGGAAACTTCGATCCAAATGGATTGACCCTTTTGTCGT
163485	AAGCTTCAAATGAAAACATCTCCAATATCAAAGTTGTATATCTTTTCAAG		794638	AAGCTTATAGGAATCTTCCAATTGGCTTTGTATCTCTTATCTTGGATTGC
163486	AAGCTTCAAATGAAAACATGCTCAACATGAAAGTTTTTCCCCTTGATCTC		794639	AAGCTTATAGGACACATGTTTGTAAATCTTGTGTGAAATTCTCATATGGT
163487	AAGCTTCAAATGAAAACATGTCCAACATGAAAGTTGTTCCCCTTA		794641	AAGCTTATAGGAGATCCTTTATGCAAAGATATGGCCAAGAGAAGATGAAG
163488	AAGCTTCAAATGAAAACGTATTCAACATGAAAGTTGTTCATCTTGATCTA		794642	AAGCTTATAGGATATGGTGCCTAGAGCTAGATCACAGGAGGTGTATCACC
163489	AAGCTTCAAATGAAAACGTATTCAACATGAAAGTTGTTCCCCTTGATCTT		794643	AAGCTTATAGGATATGGTGCTTAGAGTCGGGTCACAAAATGTGTATCACT
163490	AAGCTTCAAATGAAAACGTCTCCAAGACCAAAGTTGTATATCTTTCCAAG		794644	AAGCTTATAGGATGCAAGTGGGTCTTCAAAAAGAAAACTGACAAGTGGTA
163491	AAGCTTCAAATGAAAACGTGTCCAACATGAAAGTTGTTCCCCTTGATCTC		794645	AAGCTTATAGGATGCTTGAGGAGGTAGATTAGGGTAAAGGTGGCTTGGGC
163492	AAGCTTCAAATGAAAACGTGTTA		794646	AAGCTTATAGGATTTACAATCATAAAAATGCCTCTGTAGAAGAGTCAATT
163493	AAGCTTCAAATGAAAACGTGTTCAACATGAAAGTTGTTCCCATTGATCTT		794647	AAGCTTATAGGATTTATAACAAAAAGAACTTTA
163494	AAGCTTCAAATGAAAACGTGTTCAACATGAAAGTTGTTCCTATTTATCTA		794648	AAGCTTATAGGCGACTTCACTGGGGAATCTTCAAATTA
163495	AAGCTTCAAATGAAAACGTGTTCAACATGAAAGTTGTTCCTCTTGATCTG		794649	AAGCTTATAGGCTATGGTGCCTAAAGCCATGTCATACGAGCTGTATCACC
163496	AAGCTTCAAATGAAAACGTGTTCAACATGAAAGTTGTTTCCCTTGATATC		794650	AAGCTTATAGGCTATGGTGCCTATAGCCAGGTCACAAGAGGTGTATCACC
163497	AAGCTTCAAATGAAAACGTGTTCAACATGAAAGTTGTTTCTCTGTACCCA		794651	AAGCTTATAGGCTCACCTATTCACACATGTGCAAAATGGAGGGAAACTTC
163498	AAGCTTCAAATGAAAACGTGTTCAGCATGAACGTTGTTCCCCTTGATCTA		794652	AAGCTTATAGGGTAATGCTTGAAAAGGTTTACCTGAGCACGGAACTCACA
163499	AAGCTTCAAATGAAAACTTGTTCAACATGAAAGTTTTTCTATTTGATCTC		794654	AAGCTTATAGGGTTTATAACAAAATATTACTTATTATTGAAGAGTCGGTA
163500	AAGCTTCAAATGAAAAGATGTTCAACATGAAAGTTGTTCCCCTTGATCTT		794655	AAGCTTATAGGGTTTATAACAAAATATTACTTATTGTTGAAGATTCGGTA
163501	AAGCTTCAAATGAAAAGGTGTCCAACATGAAAGTTGTTCCCCTTGGTCTC		794656	AAGCTTATAGGTAAGGGGGTAGGTTACACAGAGGGAAGGTGTTAGCATCC
163502	AAGCTTCAAATGAAAAGGTGTTCAACATGAAAGTTGTTCCCCTTGATCGC		794658	AAGCTTATAGGTCATTTTGTCTAAACCCTAATTTGGAAGTAAACTTCCCA
163503	AAGCTTCAAATGAAAAGGTGTTCAACATGAAAGTTGTTCCCCTTGATCTA		794659	AAGCTTATAGGTGATCCTTTGTGCAATGATATGGCCAAGAGAAGATAAAG
163505	AAGCTTCAAATGAAAAGGTGTTCAACATGAAAGTTGTTTCTCTTA		794660	AAGCTTATAGGTGATTTTATGCATTGATATGGTCAAGGGAAATATGAAAG
163506	AAGCTTCAAATGAAAAGGTTTTCAACATGAAAGTTGTTCCCCTTGATCTC		794661	AAGCTTATAGGTTATAATGCCTAGAGCCAGGTCACATGAGGTGTATCACC
163507	AAGCTTCAAATGAAAAGTGTTCAACATGAAAGTTTTTCCCTTTGATCTGA		794662	AAGCTTATAGGTTATAGTGCCTAGACCCATGTCACAAGAGGTGTATCACC
163508	AAGCTTCAAATGAAAAGTGTTCAACATGAAATTTGTTCCCATTGATAACA		794663	AAGCTTATAGGTTATGATGCCTAGAGCTAGGTCACATGAGGTGTATCACT
163509	AAGCTTCAAATGAAAAGTGTTCAACATGAAATTTGTTCCCCTTGATCTCA		794665	AAGCTTATAGGTTGTGGCGCCTAGAGCCAGGTCACAAGAGGTGTATCACA
163510	AAGCTTCAAATGAAAAGTTATTCAACATGAAAGTTATTCCTCTTGATCTA		794666	AAGCTTATAGGTTGTGGTGCATAGAGCCAAGTCACATGAGGTGTATCACA
163511	AAGCTTCAAATGAAAAGTTATTCAACATGAAAGTTGTTCCCCTTTATCTC		794667	AAGCTTATAGGTTGTGGTGCCTAGAGCCAGGTAACAGAAGGTGTATCACA
163512	AAGCTTCAAATGAAAAGTTTTCAACATGAAAGTTGTTACCCTTGATCTCA		794668	AAGCTTATAGGTTGTGGTGCCTAGATCCAGGTCACAAAAGGTGTATCATA
163513	AAGCTTCAAATGAAAATAGTTTCTTCACCAAAGTTGATATCTCCCATTCT		794669	AAGCTTATAGGTTGTTGTGCCTAGAGCCAGATCACGGGAGGTGTATCACA
163514	AAGCTTCAAATGAAAATATGTTCAACATGAAAGTTGTAGATCTTGGTCTC		794670	AAGCTTATAGTAAATTGATAGAGGAGTCTTTCTCCTGCTTGGAATATCAC
163515	AAGCTTCAAATGAAAATGTATCCAACATGAAAGTTGTTCCCCTTGATCTC		794671	AAGCTTATAGTAGGCATGGATTATTCTATTGAAAAATTATGCATAGATTA
163516	AAGCTTCAAATGAAAATGTGTTCAACATTA		794672	AAGCTTATAGTCAAAATATCAAGAAGATTTCTTGAGGACAGAAATAGGTC
163517	AAGCTTCAAATGAAAATGTGTTGAACATGAAAGTTGTTCCTCTTGATCTC		794673	AAGCTTATAGTCAAATATACAATGGAAAGTCTAGAAATTTGGGTGTTAGA
163518	AAGCTTCAAATGAAAATTCGTCCAACATGAAAGTTGTAGATCTTGCTCTC		794674	AAGCTTATAGTCTACCCCAAGAAGGAAGGGTTATTTGGCTTGCCAAAGCA
163520	AAGCTTCAAATGAAAATTGTCCAACATGAAATTTGTTTCTCTTGATCTAA		794675	AAGCTTATAGTCTCATCTCTTCCAATTCATCCAATTTCAATAACCTCTCT
163522	AAGCTTCAAATGAAAATTTGATCAACATGAAAGTTGTAGATCTTGTTCTC		794676	AAGCTTATAGTCTCCGAGAATAGTCGGAGCACCAACGGCGGCCTTGACAG
163523	AAGCTTCAAATGAAAATTTGCTCAACATGAAAGTTGTAGATATTGTTCTC		794677	AAGCTTATAGTGACAAATTACAACCCACAAATCAGACCAATTCAATCATC
163524	AAGCTTCAAATGAAAATTTGTCCAAAATGAAAGTTGTAGATCTTGATCTC		794678	AAGCTTATAGTGATAAATTACAACCCACAAATCAGACCAATTCAATCATC
163525	AAGCTTCAAATGAAAATTTGTCCAACATGAAAGTTATAGATCTTGCTCTC		794679	AAGCTTATAGTGCACTCGAATGTACTCAAGTTTATGTATATTGTGAAAGG
163526	AAGCTTCAAATGAAAATTTGTCCAACATGAAAGTTGTAGATCTCCAAGAA		794681	AAGCTTATAGTGGTGCAACACCCCTAAATTACAGTCAGTATTGTAAGTCA
163527	AAGCTTCAAATGAAAATTTGTCCAACATGAAAGTTGTAGATCTTGCTCCC		794682	AAGCTTATAGTGTAACGAACATAATATAATTATAACGTTTTTCTTCGCAC
163528	AAGCTTCAAATGAAAATTTGTCCAACATGAAAGTTGTAGATTTTGTTCTC		794683	AAGCTTATAGTTCCACCCACATAATTTCAAGTGACACCATAAGTTTCAAA
163529	AAGCTTCAAATGAAAATTTGTTCAACATGAAAATTGTAGATCTTGGTCTC		794684	AAGCTTATAGTTGAAATTTCGGAGCAGTTCCTTGAGGAGCGGTTAGAAAA
163531	AAGCTTCAAATGAAAATTTGTTCAACATGAAAGTTGTAGATATGGTTCTC		794685	AAGCTTATATAAAAAGGGACTTAGAAAACATGTTTTACAACACAACCAAT
163532	AAGCTTCAAATGAAAATTTGTTCAACATGAAAGTTGTAGATATTGGTCTA		794686	AAGCTTATATAAAAAGTTATCCAAGGTGGAAGAAGTGAACATATGGCTTG
163533	AAGCTTCAAATGAAAATTTGTTCAACATGAAAGTTGTAGATATTGTTCTA		794688	AAGCTTATATAAAATTCTTGGAGAAATGACACTTTTATCATTGGACTTGC
163534	AAGCTTCAAATGAAAATTTGTTCAACATGAAAGTTGTAGATCGTGGTCTT		794689	AAGCTTATATAAACGAACCATTCATTATGGCAACCCAAGGATATGTCAAG
163536	AAGCTTCAAATGAAAATTTGTTCAACATGAAAGTTGTAGATCTTGGTATC		794690	AAGCTTATATAACTTTTGGCTATTTGTAAAGAGCCAGGACATAATACGTA
163537	AAGCTTCAAATGAAAATTTGTTCAACATGAAAGTTGTAGATTTTGTTCTC		794691	AAGCTTATATAAGAATGAAAAATAAGAGACCTCTAACAGCTGTTTCGATA
163538	AAGCTTCAAATGAAAATTTGTTCAACATGAACGTTGTAGATCTTGTTCTC		794692	AAGCTTATATAAGCATGAATGAGACCTCTCAGACCAAATCCTATCATCAA
163539	AAGCTTCAAATGAAAATTTGTTCAACCTGAAAGTTGTAGATCTTGATCTC		794693	AAGCTTATATAATTTGGTGCAACAACAAAATATTCTCCTTCGCAATGAGA
163540	AAGCTTCAAATGAAAATTTTCCCAACATGAAAGTTGAAGGTCTTGCTCTC		794694	AAGCTTATATACATTTTTATTGTAATGTCCTCAAGTCTTTAGATCATAGG
163541	AAGCTTCAAATGAAAATTTTTCCAACATGAAAGTTGTAGATCTTGATCTC		794695	AAGCTTATATACCACCTGCTAATTACTCTCAAATGATAATTAGGCAATGG
163542	AAGCTTCAAATGAAAATTTTTCCAACATTA		794696	AAGCTTATATACCATATACTAATCACCCTCAAATGATAATTAGGCAATGG
163543	AAGCTTCAAATGAAAATTTTTCCCAACATGAAAGTTGAAGATCTTGCTCT		794697	AAGCTTATATACTAGGGTTAGAAGAAGCTATTGATTTGAAGATCAAGGCG
163544	AAGCTTCAAATGAAACAACCTCCAACATAAAAGTTGTACATATTTTCAAG		794699	AAGCTTATATACTTCATAAGACTTGTGTTATAGATTTTTATTA
163545	AAGCTTCAAATGAAACAACCTCCAACATCAAGGTTGTTTATCTTTTCAAG		794701	AAGCTTATATACTTTCTTATTGTAATGTCCTTA
163546	AAGCTTCAAATGAAACAAGTTTCTTA		794702	AAGCTTATATAGAAGTATGATTTGAAACCTTCTATACTTGACATCAAGCA
163547	AAGCTTCAAATGAAACAATCTCCAACATCAAAGTTGTAGATCTTTTCAAG		794703	AAGCTTATATAGAATACGATGTTACGGTGGATCAGTTTGATCATATTGTG
163548	AAGCTTCAAATGAAACAATGTTCATCTCGGAAGTTGTTCCTCTTGATCTA		794704	AAGCTTATATAGAATCCTTGCTAAATCGTTTTCCACTCGATTGAGGTTGG
163549	AAGCTTCAAATGAAACAGGCAATGAGTGGACTCAAACAGGGGATGAGTTG		794705	AAGCTTATATAGACATGAATGAGGTCTTTCCAACCATCTCACACTTTCAA
163552	AAGCTTCAAATGAAACAGTGTTA		794706	AAGCTTATATAGAGTGGTTTTGAGACGAGCCTCATGGGGGAGTTGAATTA
163553	AAGCTTCAAATGAAACAGTGTTCAACATGAAAGTTGCTCCTCTTTATCTA		794707	AAGCTTATATAGCTGATAAATCCTTCTCATGCTAACATGGCCCAAACGTC
163554	AAGCTTCAAATGAAACAGTGTTCAACATGAAAGTTGTTCCCCATGATCCC		794708	AAGCTTATATAGTCATGTATGGATGGAGATGCACTCAAAATTAGGTTTAG
163555	AAGCTTCAAATGAAACAGTGTTCAACATGAAAGTTGTTCTCCTTGATTCT		794709	AAGCTTATATAGTGATTCTAGTAGTAATAATTTTCTCCCTAGTTAGGGCA
163556	AAGCTTCAAATGAAACAGTGTTCAACCTGAAAGTTGTTCCCCTTGATCTC		794710	AAGCTTATATATCACATATTCATGTATTTAGACAAAAATAATACACTGGG
163557	AAGCTTCAAATGAAACTTTATCCAACATGAAAGTTGTAGATATTTCTCTC		794711	AAGCTTATATATCAGGTTGGACAGAAGAGAGGACGGTTGACCATGGAAGA
163558	AAGCTTCAAATGAAACTTTATTGAACATGAAAGTTGTAGATCTTTCTCTC		794712	AAGCTTATATATGATTCACTAATCATGCTGTAATTGAGATTAGGCAATGG
163559	AAGCTTCAAATGAAACTTTCGTGAACAAGGAAGTTGAAGATCTTTCTCTC		794713	AAGCTTATATATGCCCTGCCAATTA
163560	AAGCTTCAAATGAAACTTTGTCCAACATGAAAGTTGAAGAACTTTATCTC		794714	AAGCTTATATATGGCCATCTTTATTTGATGCCTTGCTCTTCAAGATAATA
163561	AAGCTTCAAATGAAACTTTGTCCAACATGAAAGTTGAAGATCTTGTTCTC		794715	AAGCTTATATATTATTACTGAAGTTTTATACAATGTTTTATTTGTCTTTG
163562	AAGCTTCAAATGAAACTTTGTCTAACATGAAAGTTGTAGATCTTGATCTC		794716	AAGCTTATATATTTATTCTTATCATTGGTGATTCATTTTTGGCTTCATGG
163564	AAGCTTCAAATGAAACTTTGTTGAACATGAAAGTTGTAGATTTTTCTCTC		794717	AAGCTTATATCAACACTTGTCGATCATAACTCAAACTGTGTGGCACGAGC
163566	AAGCTTCAAATGAAAGAACCTCCAACATAAAAGTTGTAGATATTTTCAAT		794718	AAGCTTATATCAAGAGGAACAACTATTATGTTA
163567	AAGCTTCAAATGAAAGAACCTCTAACATCAAAGTTGTAGATCTTTCCAAA		794719	AAGCTTATATCAAGAGGTACAATTCTTATGTTGAACATTTTTCCATTTGG
163569	AAGCTTCAAATGAAAGTTTATCCAACATGAAAGTTGAAGATCTTTCTCTC		794720	AAGCTTATATCAAGCGGAACACCTTTGATGTTGGACAATTTTTCATTTAG
163570	AAGCTTCAAATGAAATAATCTCCAACATCAAAGTTGTATATATTTTCAAG		794721	AAGCTTATATCAAGGGGAACAACTTTGGTGTTGAACACTTTTTCATTTGG
163571	AAGCTTCAAATGAAATAATCTTCAACATCAGAGTTGTATATCCTTTCAAG		794722	AAGCTTATATCACATTCTCACCAATTCTCTTGGGGTTA
163572	AAGCTTCAAATGAAATAGCGTTCGACATGAAAGTTGTTCCCCTTGATTCC		794723	AAGCTTATATCAGTTGAGAAACATAACAAATCGGTGAGTAGAGTGGCGTG
163573	AAGCTTCAAATGAAATATTGTCCAACATGAAAGTTGAATATCTTGTTCTC		794724	AAGCTTATATCATAAACTCTTCATTTA
163574	AAGCTTCAAATGAAATATTGTCCAACATGAAAGTTGTAGATCTCTCTCTC		794726	AAGCTTATATCATGATGAATTTTGAGGTGGAAGTTTGGAAAATTTA
163575	AAGCTTCAAATGAAATATTGTCCAACATGAAAGTTGTAGATCTTTCTCTC		794727	AAGCTTATATCATGATGAATTTTGAGGTGGAATTTTGGGAAATCAAACAT
163576	AAGCTTCAAATGAAATATTGTTCATTATTA		794728	AAGCTTATATCATGATGTAAGTTTAGGCTCAAGAAGTTTCCATTTTTGGC
163578	AAGCTTCAAATGAAATCTCATTGAACATGAAAGTTGTAGATCTTTCTCTC		794729	AAGCTTATATCATGCAATTGCCAAAATTGGAAACTTGAAGTGTGCAAATA
163579	AAGCTTCAAATGAAATCTTGGTCAACACGAAAGTTGAAGATATTTCTCTC		794730	AAGCTTATATCATGGGTCTTGAAGAAGCCATTGATTTGAGAATTAGGATT
163581	AAGCTTCAAATGAAATTGTGTCAAACATGAAAGTTGAAGATCTTTCTCTC		794731	AAGCTTATATCCATCAATGGCAGTTGGAATTTCTGGACAGATCGAGCAAG
163582	AAGCTTCAAATGAAATTGTTTTGAACATGAAAGTTGTATATCTTTCTCTC		794732	AAGCTTATATCCCTAGTGTGGTTACCTGTAATAGTAGCAGTAGTAGGAGT
163583	AAGCTTCAAATGAAATTTAGGTCAACATGAAAGTTGAAGATCTTTCTCTC		794733	AAGCTTATATCCTGGGTATCGAACCTCGGTGCGTCTACTAGGGCAAAGCC
163584	AAGCTTCAAATGAAATTTCGTCCAACATGAAAATTGAAGATCTTGCTCTC		794734	AAGCTTATATCCTGGGTATCGATCTTCGGTGCGTACGTCTACTAGGGAAA
163585	AAGCTTCAAATGAAATTTCGTCCAACATGAAAGTTGAATATATCTCTCTC		794735	AAGCTTATATCGAGGGAAGAGAAAGTGTTAGAATCAACACCAAACATAAG
163587	AAGCTTCAAATGAAATTTGGTCAACATGAAAGTTGAAGATCTTTCTCTCC		794736	AAGCTTATATCTAGAGTTTGAGACCCTCATTACAAGGAGTTA
163588	AAGCTTCAAATGAAATTTTAGTCAACATGAAAGTTGAATATCTTTCTCTC		794737	AAGCTTATATCTAGGGGAACAACTTTGATGTTGGACACTTTTCCAATTAG
163589	AAGCTTCAAATGAAATTTTATCCAACAAGAAAGTTGAAGATCTTTCTCTC		794738	AAGCTTATATCTAGGGTTTGAGACCCTAAGTGCAAGGAGTTA
163592	AAGCTTCAAATGAAATTTTATCCTACATGAAAGTTGAAGATCTTTCTATC		794739	AAGCTTATATCTAGGGTTTGAGACCCTCAATACAAGGAGTTCAATCAAGA
163593	AAGCTTCAAATGAAATTTTATTCAACATGAAAGTTGAAGATCTTTCTCTC		794740	AAGCTTATATCTAGGGTTTGAGACCCTCAATGCAAAGAGCTCAATCAAGA
163594	AAGCTTCAAATGAAATTTTATTCAACATGAAAGTTGTAGATCGTTCTCTC		794741	AAGCTTATATCTAGGGTTTGAGACCCTCAATGCAAGAAGTTCAATCAAGA
163595	AAGCTTCAAATGAAATTTTATTGAACATGAAAGTTGTAGTTCTTTCTCTC		794742	AAGCTTATATCTATGTTGTCTGCTGATGTGGTTGAAGGACTCTTGAGTGT
163596	AAGCTTCAAATGAAATTTTCTCCAACATGAAAGTTGAAGATCTTGTCCTC		794743	AAGCTTATATCTATTCTTACTACTCAAGTGGACGAAGGATTGATGAGTGT
163597	AAGCTTCAAATGAAATTTTCTCCAACATGAAAGTTGAATATCTTGTCCTC		794745	AAGCTTATATCTCTCGATAGCTGCATCTGATCTTTCCTGAAAGCTGGGCA
163600	AAGCTTCAAATGAAATTTTGCTGAACATGACAGTTGTAGATCTTTCTCTC		794746	AAGCTTATATCTGACACCCTCACACTTTGAGTGAATTGACTATATTATTA
163601	AAGCTTCAAATGAAATTTTGGCCAACATGAAAGTTGAAGATCTTGTTCTC		794747	AAGCTTATATCTGGGATACTCTATGTGAAGAAAGTTTCCAAGAGTTGAAG
163602	AAGCTTCAAATGAAATTTTGGTCAACATGAAAGTTGAAGATCTTTCTTTT		794748	AAGCTTATATGAACGAACCATTCGTCATGGCATCCTAAGCAAAACAAGTT
163603	AAGCTTCAAATGAAATTTTGGTCAACATGAAAGTTGAAGTTATTTCTCTC		794749	AAGCTTATATGAATAACATTCCATATTCTAGTATAATGGGTTCTTTGATT
163604	AAGCTTCAAATGAAATTTTGGTCACACTGTTCTTCAAGAAGGTTGGAAAT		794750	AAGCTTATATGAATGAACCATTCATCGTGACACCCTATGCAAAATAAGTT
163606	AAGCTTCAAATGAAATTTTGGTGAACATGAAAGTTGATGATCTTTCTCTC		794751	AAGCTTATATGACAATAAAAGATCGGTTTA
163608	AAGCTTCAAATGAAATTTTGTCAAACATGAAAGTTGAAGATCTTTCTCTC		794752	AAGCTTATATGACCTGTAACAAATTGTATATTGGGAAAGTAAGCTACCGA
163609	AAGCTTCAAATGAAATTTTGTCAAACATGAAAGTTGAAGATGTCTCTCTC		794753	AAGCTTATATGAGCCAAGGTTCACTTTGAAGCAACTTTGCCAAGTGGTAG
163610	AAGCTTCAAATGAAATTTTGTCAAACATGAAAGTTGAATACCTTTCTCTC		794754	AAGCTTATATGAGGATGAAAAACAAGAGACCTCGAACTAGATGACTCGAT
163611	AAGCTTCAAATGAAATTTTGTCCAACAAGAAAGTTGTAGATATTTCTCTC		794755	AAGCTTATATGAGGATGAAAAACAAGAGACCTCGAACTAGCTGACTCGAT
163612	AAGCTTCAAATGAAATTTTGTCCAACAATGAAGTTGAAGATCTCTCTCAC		794756	AAGCTTATATGAGGATGAAAATAAGAGACGTCTAACTAGTTGTCTCGATA
163613	AAGCTTCAAATGAAATTTTGTCCAACACGAAAGTTGAAGATCTTGCTCTC		794757	AAGCTTATATGAGTTAGAGGTTCATTTTGGAGCAAAATCCCAAGTGGTAG
163614	AAGCTTCAAATGAAATTTTGTCCAACACGAAAGTTGAATATCTTGTTCTC		794758	AAGCTTATATGATCATACCATGATGGGGAATGAGAGTTAGATCTTTGTGG
163615	AAGCTTCAAATGAAATTTTGTCCAACACGAAAGTTGCAGATCTTTCTCTC		794759	AAGCTTATATGATCATATCATGATGGAAAATGAGGCTTCGATCTTTGTGG
163617	AAGCTTCAAATGAAATTTTGTCCAACATAAAAGTTGAATATTTTTCTCTC		794761	AAGCTTATATGATGAAGATAACTTGAATGCAATGATGATGTTTACAGAAG
163619	AAGCTTCAAATGAAATTTTGTCCAACATGAAACTTGAAGATCTTTCTCCC		794762	AAGCTTATATGATGCAGTTATTTTGAGGAGAAAAAGTTTCCATTTTGGGC
163620	AAGCTTCAAATGAAATTTTGTCCAACATGAAACTTGAATATCTTTCTCTC		794763	AAGCTTATATGCAACAGCTCCGATCCTTTCCACAATCTGAAACGGACCAT
163621	AAGCTTCAAATGAAATTTTGTCCAACATGAAAGATAAATATCTTGCTCTC		794764	AAGCTTATATGCACATGTATTGTGGTACCTAATCAACAACATTACTTTGC
163624	AAGCTTCAAATGAAATTTTGTCCAACATGAAAGTTGAAACTCTTTCTCTT		794765	AAGCTTATATGCTATGGTGTCTAGAGCCAGGTCACATGAGGTGTATCACC
163625	AAGCTTCAAATGAAATTTTGTCCAACATGAAAGTTGAACATCTCTCTCTC		794766	AAGCTTATATGGAACACAATGTTATGGTGGATTAGTTTGATCATATTGTG
163626	AAGCTTCAAATGAAATTTTGTCCAACATGAAAGTTGAACATCTCTCTCTT		794767	AAGCTTATATGGAACATGATGCTATGGTGGATCAGTTTGATCATATTGTA
163627	AAGCTTCAAATGAAATTTTGTCCAACATGAAAGTTGAACATCTTGCTCTC		794768	AAGCTTATATGGAACATGATGTTACGGTGAATCAATTTGATCATATTGTG
163628	AAGCTTCAAATGAAATTTTGTCCAACATGAAAGTTGAAGACATTTCTCTC		794769	AAGCTTATATGGAACATGATGTTACTATGGATCAGTTTGACCATATTTTT
163629	AAGCTTCAAATGAAATTTTGTCCAACATGAAAGTTGAAGACCTTGCTCTA		794770	AAGCTTATATGGACATGAATGAGACATTTCCAAACATCTCACACCTTCCA
163630	AAGCTTCAAATGAAATTTTGTCCAACATGAAAGTTGAAGATATTTATCTC		794771	AAGCTTATATGGACATGAATGAGACCTCCCAGACCAATTCCCACCATCAA
163631	AAGCTTCAAATGAAATTTTGTCCAACATGAAAGTTGAAGATATTTTTCTC		794772	AAGCTTATATGGACATGAATGAGGTCTTTTTA
163632	AAGCTTCAAATGAAATTTTGTCCAACATGAAAGTTGAAGATCCTTCTATC		794775	AAGCTTATATGGCAGCTCTCATAGATTTCATGAATATATCCAATACTTTC
163635	AAGCTTCAAATGAAATTTTGTCCAACATGAAAGTTGAAGATTTCTCTCCC		794776	AAGCTTATATGGGGAATACTTACTTACCCTAGTTTACTAGTCAATTTTAT
163636	AAGCTTCAAATGAAATTTTGTCCAACATGAAAGTTGAAGATTTTCTCTCC		794777	AAGCTTATATGGTAAATTTTGTTGAACCAACCTCCACTTCAATTCTAGAG
163637	AAGCTTCAAATGAAATTTTGTCCAACATGAAAGTTGAAGGTCGTTCTCTC		794778	AAGCTTATATGTACATGGATGAGACCTTTCCAATCAATTCCAATCCTCAG
163638	AAGCTTCAAATGAAATTTTGTCCAACATGAAAGTTGAAGGTTTTGCTCTC		794779	AAGCTTATATGTAGAGACCAAACACAATATGTTA
163639	AAGCTTCAAATGAAATTTTGTCCAACATGAAAGTTGAAGTTATTGCTCTC		794780	AAGCTTATATGTCAATCTTCATCAAATCTTGATGAACCTCGTTCATTGAT
163640	AAGCTTCAAATGAAATTTTGTCCAACATGAAAGTTGAAGTTATTTCTCTC		794781	AAGCTTATATGTGGAATGTTCAGTATGAAGAGAGCTTCCAAGAACTCAAG
163641	AAGCTTCAAATGAAATTTTGTCCAACATGAAAGTTGAAGTTATTTCTGTC		794782	AAGCTTATATGTGTATCTATATCAATTCAGTTGATAAGGGTGTATGGGAC
163642	AAGCTTCAAATGAAATTTTGTCCAACATGAAAGTTGAAGTTCTTCCCCTC		794783	AAGCTTATATGTTGTCGATGATGATTTGAAAATGCTTTTCAACAAGTTGA
163643	AAGCTTCAAATGAAATTTTGTCCAACATGAAAGTTGAAGTTCTTGCTCTT		794784	AAGCTTATATGTTTCACCCGCTAAAGGGGCAACTTTGATTGGGTTA
163644	AAGCTTCAAATGAAATTTTGTCCAACATGAAAGTTGAATACCTTTCTCTC		794786	AAGCTTATATTAGGGTTTTAGTTGTTGTTCTTCGATGTGAAGAGCAACAA
163645	AAGCTTCAAATGAAATTTTGTCCAACATGAAAGTTGAATATCCTTATCTC		794787	AAGCTTATATTATGAGAAAATGGTTAGGAGTTCGTCTTTCCAACTTTGCT
163646	AAGCTTCAAATGAAATTTTGTCCAACATGAAAGTTGAATATCTTTCTCTG		794788	AAGCTTATATTATGCAGTACATGAGGCCATTGCTTGGTTGCTTGAATTGT
163647	AAGCTTCAAATGAAATTTTGTCCAACATGAAAGTTGAGGATATTTCTCTC		794789	AAGCTTATATTATTTTACTCATGTATTAGTTCTCTTTACTACAGGTGATA
163649	AAGCTTCAAATGAAATTTTGTCCAACATGAAATTTA		794790	AAGCTTATATTATTTTACTCGTGTATTAGTTCTCTTTACTGCAAGTGATA
163650	AAGCTTCAAATGAAATTTTGTCCAACATGAAATTTGAAGATCTGTCTCTC		794791	AAGCTTATATTCATAAACTCTTCAAGATAGCTTATGAAAAGTCTCATTTG
163651	AAGCTTCAAATGAAATTTTGTCCAACATGATAATTGAAGATCTTTCTCTC		794792	AAGCTTATATTCCAAAGCATACGTGCAGTGATACCGTGTTTTCAATTTCT
163652	AAGCTTCAAATGAAATTTTGTCCAACATGATAGTTGAAAATCTTGATCTC		794793	AAGCTTATATTCCAACACTAAGGATGATGTGAGATTTACATCAACCACTA
163653	AAGCTTCAAATGAAATTTTGTCCAACATGCAAGTTGAAGATCTTCCTCTC		794794	AAGCTTATATTCTGATGTTTTCTTATACATCAGACCCAAGTTAGGTGTTC
163655	AAGCTTCAAATGAAATTTTGTCCAACATGTAAGTTGAAGATCTTGTTCTC		794796	AAGCTTATATTGAACAACTCTCAACTTTGTCTGCAAGCAATCTTTCTCCA
163656	AAGCTTCAAATGAAATTTTGTCCAACGTGAAAGTTA		794798	AAGCTTATATTGCTTGTCTTTGTAGATTTTCAAAAGATTCTTGAAATTGA
163657	AAGCTTCAAATGAAATTTTGTCCAACTTGAAAGTTGTAGATATTTCACTC		794799	AAGCTTATATTGTATTCTTTATATCATAGATAATAACTAGATATAATTTT
163659	AAGCTTCAAATGAAATTTTGTCCAATATGAAAGTTGAAGATCTTTATATC		794800	AAGCTTATATTTAGGGTTTGAGACCCTCAACGCAAGGAGCTCAATCAAGA
163660	AAGCTTCAAATGAAATTTTGTCCAATCATGGCAATGTGTGCTTA		794802	AAGCTTATATTTCACACCCAAAATACTCAAATCGACCAGAAGCGAGTCAT
163661	AAGCTTCAAATGAAATTTTGTCCATCATGAAAGTTGAAGATCTTGCTCTC		794803	AAGCTTATATTTCATATCACTTGAGTGAATTTTA
163662	AAGCTTCAAATGAAATTTTGTCCGACATGAAAGTTGAAGATCTTGTTCTC		794807	AAGCTTATCAAAACCCGTGGACATGTTGAACATGCATATCCTTTA
163663	AAGCTTCAAATGAAATTTTGTCGAACATGAAAGTTGTAGACCTTTCTATC		794808	AAGCTTATCAAAAGGTTTGACCAAACGTATTGATCGCACAATCGATGAAT
163664	AAGCTTCAAATGAAATTTTGTCTAACAGGAAAGTTTA		794809	AAGCTTATCAAACATTTTAGTCAAACCATGTCAATAACATGAATTTTGCA
163666	AAGCTTCAAATGAAATTTTGTCTAACATGAAAGTTGAATATCTTGCTCTC		794810	AAGCTTATCAAACTAAACACGAACAAAGATATTTA
163667	AAGCTTCAAATGAAATTTTGTCTAACATGAAAGTTGAATATCTTTATCTC		794812	AAGCTTATCAAAGCTGGATACTCACATGACAATGGTCTTACCAAGGCATA
163668	AAGCTTCAAATGAAATTTTGTCTAACGTGAAAGTTGAAGATCTTGCTCTC		794813	AAGCTTATCAAAGGGAGTTGTTAGATGAATGTGGGGCTCACGATCAAGTA
163669	AAGCTTCAAATGAAATTTTGTTCAACAGGAAAGTTGAAGATCTTGTTCTC		794814	AAGCTTATCAAATCCTTATATGGCTTA
163670	AAGCTTCAAATGAAATTTTGTTCAACATGAAAGTTGAAGATCTGTCTCTC		794815	AAGCTTATCAAATCTAACATGTATTGATTCTTCCATAATTTTGGTTTCTG
163671	AAGCTTCAAATGAAATTTTGTTCAACATGAAAGTTGAAGATCTTTATCTC		794816	AAGCTTATCAAATGGAGTTGCTAGATGAATGTGGGGCTCCCGATCAAGGA
163672	AAGCTTCAAATGAAATTTTGTTCAACATTA		794817	AAGCTTATCAAATTGGAGAAGTAACAGCAGTTTCAAATATTTTCTATGTA
163673	AAGCTTCAAATGAAATTTTGTTGAAAATGAAAGTTGAATATCTCTCTCTC		794818	AAGCTTATCAAATTGTAAGAGAGATGAATAAGAATGGAGTGACCCCTGAT
163674	AAGCTTCAAATGAAATTTTGTTGAAAATGAAAGTTGTATATCTTTCTCTC		794819	AAGCTTATCAACAAGCACCAGCAGCTCTTGTCTATCAACAGCCGAGAGCT
163675	AAGCTTCAAATGAAATTTTGTTGAAACATGAAAGTTTTAGATCTTTCTCT		794820	AAGCTTATCAACAATCTTCTTCCAAGCAACAGAAGGCTAAGGCATACTAG
163676	AAGCTTCAAATGAAATTTTGTTGAACATCAAACTTGTAGATCTTTCTCTC		794821	AAGCTTATCAACAATCTTCTTCCAAGCACCGGAAGGCTGAGGCATACTAG
163677	AAGCTTCAAATGAAATTTTGTTGAACATGAAAGTCGTAGATCTTGTTCTC		794822	AAGCTTATCAACCTCACAACAGTAATCCAGTTGGTACGAGTTATGAGAGG
163678	AAGCTTCAAATGAAATTTTGTTGAACATGAAAGTCGTAGATCTTTCTCTC		794824	AAGCTTATCAACTCCATGATCTTATTCAAATTTTCCAATGTAACAGATGA
163679	AAGCTTCAAATGAAATTTTGTTGAACATGAAAGTTATAGATATTTCTCTC		794825	AAGCTTATCAACTCCATGATCTTCTCCATAATCTCCCATGTATCAGATGA
163680	AAGCTTCAAATGAAATTTTGTTGAACATGAAAGTTATAGATCTTTCTCTT		794826	AAGCTTATCAACTCCATGATCTTCTTCAAAAATTTCCCATACATCAGATG
163681	AAGCTTCAAATGAAATTTTGTTGAACATGAAAGTTGAAGATATTTATCTC		794827	AAGCTTATCAACTCCATGATCTTCTTCAACTTTGCCCATGTAGCAGATGA
163682	AAGCTTCAAATGAAATTTTGTTGAACATGAAAGTTGTAGATATTTTTCTA		794828	AAGCTTATCAACTCCATGATCTTCTTCAGAAATTGCCCATACATCAGATG
163684	AAGCTTCAAATGAAATTTTGTTGAACATGAAAGTTGTAGATCTTTCCCTC		794829	AAGCTTATCAACTCCATGATCTTCTTCATAATCTCCCATGTATCAGATAA
163685	AAGCTTCAAATGAAATTTTGTTGAACATGAAAGTTGTAGATCTTTCTCAA		794830	AAGCTTATCAACTCCATGATCTTGCTCAAAAATTGCCCATATATCAAATG
163686	AAGCTTCAAATGAAATTTTGTTGAACATGAAAGTTGTAGATCTTTCTGTC		794831	AAGCTTATCAACTTCAATGATCTTCTTCAAAATAGCCTATGTAGTAGATG
163688	AAGCTTCAAATGAAATTTTGTTGAACATGAAAGTTGTATATATTTCTCCC		794834	AAGCTTATCAAGCGTCTCCAGTTTATCGACCAGCTCCAGTTCAACAACGT
163689	AAGCTTCAAATGAAATTTTGTTGAACATGAAAGTTTTAGATCTTTTTCTC		794835	AAGCTTATCAAGCTGAGGAAGAATCAGAAGGATCTGATGAAGAGAGTCAA
163690	AAGCTTCAAATGAAATTTTGTTGAACATGAAAGTTTTATACCTTTCTCTC		794836	AAGCTTATCAAGCTGAGGAAGTATCAGAAGGTTTCGATGAAAACTTAGAA
163691	AAGCTTCAAATGAAATTTTGTTGAACATGACAGTTGTACATCTTTCTTTC		794837	AAGCTTATCAAGGAACGATGTAAAAACTCCGTGGGGAACAACCACCAATC
163692	AAGCTTCAAATGAAATTTTGTTGAACCTGAAAGTTGAAGATCTCTCTCTC		794838	AAGCTTATCAAGGAATGACATGAAAACTCCGTGGGGAACAACCACCAAAC
163694	AAGCTTCAAATGAAATTTTTCCCAACATGAAAGTTA		794839	AAGCTTATCAAGGAATGATGTGGAACTCCATGGGGAACAACCACCAACCA
163695	AAGCTTCAAATGAAATTTTTCCCAACATTA		794840	AAGCTTATCAAGGTAAGAAGTGGATGTATACTGATTTGAAGTTGTAGGTA
163696	AAGCTTCAAATGAAATTTTTGTCCAACATGAAAGTTGAAGATCTTGCTCT		794841	AAGCTTATCAATAATCTTCTTCCAAGCAATGGAAGGTTGCGGTATGCTAG
163707	AAGCTTCAAATGAACAAATCTCCAACATAAACGTTGTAGGTCGTTTCAAG		794842	AAGCTTATCAATAGCTTGATGGTCATGAATTTACGGCTACAACATTCTTC
163708	AAGCTTCAAATGAACAAATCTCCAACATCAAAGTTGTAGATCTTTCCAAG		794843	AAGCTTATCAATAGTTTGCTTGTTTTCTCATTGTTTTA
163710	AAGCTTCAAATGAACAAGTGTTCAACATGAATGTTGTTCCTCCTAGACAT		794844	AAGCTTATCAATCCCTACTTATTCAGCTTACATCTTTA
163711	AAGCTTCAAATGAACATATCTCCAACATAAAAGTTGTATATATTTTA		794845	AAGCTTATCAATGCTCTGGTACTCACTTCAACAATTCCACTACCGCGTTT
163712	AAGCTTCAAATGAACATCATTTTATTCTGGTGGCTATTGACTACTTCACA		794846	AAGCTTATCAATTCCATGATCTTCTTCAAAATAGCCCATGTAACAGATGA
163713	AAGCTTCAAATGAACATCGTTTGATTTTGGTGGCTATTGATTACTTCATA		794847	AAGCTTATCAATTGTATCTCTTCATATGGAAATTGTTATCAGTTGTATTA
163714	AAGCTTCAAATGAACATCGTTTTATTTTGGTGGCTATTGATTACTTCATA		794848	AAGCTTATCAATTGTGGACATCTTTCCATGCATAAGGCGTCATACCACAA
163715	AAGCTTCAAATGAACTTTTGCCCAACATGAAAGTTGAAGATCTTGTCCTC		794849	AAGCTTATCACACGCACATTCCAAATCTAACATTATTTTGGCCTAAAGAT
163716	AAGCTTCAAATGAACTTTTGTCCAACATGAAAGTTGAAGATATTTCTCTC		794850	AAGCTTATCACACGCACATTCCAAATCTAACATTATTTTGGCCTAAAGCT
163717	AAGCTTCAAATGAACTTTTGTTGAACATGAAAGTTGTAGATCCTTCTCTC		794851	AAGCTTATCACACGTACATTCCAAATCCAGCAATATTTA
163718	AAGCTTCAAATGAACTTTTGTTGAACATGAAAGTTTTAGATATTTCTCTC		794852	AAGCTTATCACACGTAGAACTCAAATATAACATCATCTTAGCCTAATTCT
163720	AAGCTTCAAATGAAGTTTTGCTGAACATGAAAGTTGTAGATCTTTCTCTC		794853	AAGCTTATCACATCTCTAATCCACAGCATTGCACGTATATAAAGTTCTAC
163721	AAGCTTCAAATGAAGTTTTGGAGAACATGAAAGTTGAAGATCTTTCTCTC		794854	AAGCTTATCACATGTAGGTCACAAATCAATCATCATTTA
163722	AAGCTTCAAATGAAGTTTTGTCCAACATGAAAATTGAAGATTTTGCTCTC		794855	AAGCTTATCACATTATTCAATGGTTCCTTCAAGAACCCTTTTTA
163723	AAGCTTCAAATGAAGTTTTGTCCAACATGAAAGTTGAAGATCTTACTCTC		794857	AAGCTTATCACATTCTCCGATGGTTTCTTCAAGAACCTCTTTTACATCTT
163724	AAGCTTCAAATGAAGTTTTGTCCAACATGAAAGTTGAAGTTCTTTCTCTC		794858	AAGCTTATCACATTCTTCAACTGTTTCTTCAAGGACTTTCTTTA
163726	AAGCTTCAAATGAATAAGTGTTCAACATGAAAGTTGTTCCCCTTGATCTC		794859	AAGCTTATCACATTCTTCAATGGTTCCTTCAAGGACCCTTTTTA
163727	AAGCTTCAAATGAATATTTGTTCAACATGAAAGTTATAGATCTTGTTCTC		794861	AAGCTTATCACATTCTTCAATGGTTGCTACAAGGACTTTCTTTA
163728	AAGCTTCAAATGAATCTTTGTCCAACATGAAAGTTGAAGATCTGTTTCTC		794863	AAGCTTATCACATTCTTCGATGGTTCCTTCAAGAACCGTTTTTAGTGCTT
163729	AAGCTTCAAATGAATCTTTGTCCAACATGAAAGTTGAATATCTTTCTCTC		794864	AAGCTTATCACATTCTTCGATGGTTCCTTCAAGAACTTCTTTTACAGCTT
163730	AAGCTTCAAATGAATCTTTTCCCAACATGAAAGTTGAATATCTTGTTCTC		794865	AAGCTTATCACATTCTTTGACGGTTCCTTCAAGAACCCCTTTTATAGCTT
163731	AAGCTTCAAATGAATTCATTTCCAACATGAAATTTGAAGATCTCTCTCTC		794867	AAGCTTATCACATTCTTTGGTGGTTCCTTATAGAATCCTTTTTAGTGCTT
163733	AAGCTTCAAATGAATTGTTTCCCAACATGAAAGTTTA		794868	AAGCTTATCACATTCTTTGGTGGTTCCTTCAAGAACTCTTTTTAGTGCTT
163734	AAGCTTCAAATGAATTTATGTCCAACATGAGAGTTGAAGATCTTTCTCTC		794869	AAGCTTATCACCATGAATCACCATGATTTA
163736	AAGCTTCAAATGAATTTGGCTCCTTCTACAAAGTGGTATCCCTTTCAATT		794870	AAGCTTATCACCTATTTATAGTGTTCCAAGGTCCAAAATATCAAGTGGGG
163737	AAGCTTCAAATGAATTTGTGGTCAACATGAAATTTGAAGATCTTTCTCTC		794871	AAGCTTATCACCTTTATTATCGATTCGTTGAAATCAGGAACTGTTCAAAC
163738	AAGCTTCAAATGAATTTGTGTCAAACATGAAAGTTGAATATCTCTCTCTC		794872	AAGCTTATCACGACAAAAGAATAGTAAAGAAAAATTTCAATATAGGCGAT
163739	AAGCTTCAAATGAATTTGTGTCCAACACGAAAGTTGAAGATATTTCTCTC		794873	AAGCTTATCACGCATGCTCCTAGGAACATTCTTGGAATATAACATTCTGG
163740	AAGCTTCAAATGAATTTGTGTCCAACATGAAAGTTGAAGATATTTCTCTC		794874	AAGCTTATCACGGAACAGAGGATTTGCCTCCATGAGCTTTTTAGCTCTAA
163741	AAGCTTCAAATGAATTTGTGTCCAACATGAAATTTTA		794875	AAGCTTATCACGTTCTTAGATGGTTCCTTCAAGAACCTCTTTTA
163742	AAGCTTCAAATGAATTTTAGGTGAACATGAAAGTTGTAGATCTTTCTCTT		794877	AAGCTTATCACTACCCCTTACAAAAACAGTTGGCATGCCAAGAAGCTCAG
163744	AAGCTTCAAATGAATTTTCGGTGAACATGAAAGTTTA		794878	AAGCTTATCACTGAATCTAACATGAATTGATTCCTCAACAATTCATATTT
163745	AAGCTTCAAATGAATTTTCTATGAACATGAAAGTTGAAGATATTTATCTC		794880	AAGCTTATCACTTGCCACTAGAGTTAGAGCACAAAGCATTTTGGGCATCC
163746	AAGCTTCAAATGAATTTTGTTGAACATGAAAGTTGTAGATCTTTCTCTCC		794881	AAGCTTATCAGAATAATGGCTGAAGGGGATCCACTCCTAATGGAATTGGT
163748	AAGCTTCAAATGAATTTTTAGTCAACATGAAAGTTGAAGATCTTCCTCTC		794882	AAGCTTATCAGAGCACTTCTAAGTCATATGTCAACCAGAAAGTCAACAGA
163749	AAGCTTCAAATGAATTTTTATCCAACATGATAGTTGAAGATCTTGTTCTC		794885	AAGCTTATCAGGCCAAACTTTGGTCGCGCCTCTTAGGCGTGATTTCCTGT
163750	AAGCTTCAAATGAATTTTTATTGAACATAAAAGTTGAAGATCTTTCTCTC		794886	AAGCTTATCAGGTTTGGTATATATTTTTCAATTTCCAATAAATGACCAGT
163751	AAGCTTCAAATGAATTTTTCCCAACATGAAAGTTGAAGTTCTTGTTCTCC		794887	AAGCTTATCAGTAAGTGAACCATCAATTTCATCGAGTTA
163752	AAGCTTCAAATGAATTTTTCCCCAACATGAAAGTTGAAGATCTTGTTCTC		794888	AAGCTTATCAGTCTGTTCAGTACGACTTCCCTGATGAGGAGATTCTGTAT
163753	AAGCTTCAAATGAATTTTTCCCCAACATTA		794889	AAGCTTATCAGTTGTATCTCTTCATATGGAAATTGTTATCAATTGTATTA
163754	AAGCTTCAAATGAATTTTTCGTGAACATGAAAGTTGAATATCTTTCTCTC		794890	AAGCTTATCATAAACTTCAACTCTTACCCATAAATCTCTGAACAAATGAG
163755	AAGCTTCAAATGAATTTTTCTCCAACATGGAAGTTGAAGATCTTTATCTC		794891	AAGCTTATCATAATGTTGATACTAATAAACCAGTTGTAGCACCTCAAATT
163756	AAGCTTCAAATGAATTTTTGATCAACATGAAAGTTGAAGATCTTTCTCTC		794892	AAGCTTATCATAATTGGCTTTTAGAATAGAGAAATGATAGTAGAGGAAGA
163757	AAGCTTCAAATGAATTTTTGATGAACATGAAAGTTATTCATAAGGGTCTT		794893	AAGCTTATCATACGTAGAACTCAAATCTAACATCATCTTAGTCTAATTCT
163760	AAGCTTCAAATGAATTTTTGCCAAAACATGAAAGTTGAAGATCTTGTTCT		794894	AAGCTTATCATATATAAAAATTATTATGCTTCACACCTCAAATACACATC
163761	AAGCTTCAAATGAATTTTTGCCAAACATGAAAGTTGAAGATCTTTTTCTC		794895	AAGCTTATCATATGACTTTGCAAAATGGAATACTTGTCAGTAGCCTTAGG
163762	AAGCTTCAAATGAATTTTTGCCAGACATGAAAGTTGAAGATCTTTTTCTC		794896	AAGCTTATCATCAAACTGACATGTATTGATTCTTCCACAATTA
163763	AAGCTTCAAATGAATTTTTGCCCAAAATGAAAGTTGAAGATCTTGTTATC		794897	AAGCTTATCATCAAATATAACATGAATTA
163764	AAGCTTCAAATGAATTTTTGCCCAACACGAAAGTTGAAGATCGTGTTCTC		794898	AAGCTTATCATCAAATATAACATGTATTGATTCTTCCACAATTTTGATTT
163765	AAGCTTCAAATGAATTTTTGCCCAACATAAAAGTTGAATATCTTGTTCTC		794899	AAGCTTATCATCAAATATGACATGTATTGCTACTTCAAAAATCCATGTCT
163766	AAGCTTCAAATGAATTTTTGCCCAACATCAACGTTTA		794900	AAGCTTATCATCAAATCTAACATGAATTGATTCCTCCACAATTTCGGTTT
163767	AAGCTTCAAATGAATTTTTGCCCAACATGAAAGTGGAAGATCTTGTTCTC		794901	AAGCTTATCATCAAATCTAACATGAATTGATTCTTCCACAATTTTGATTT
163768	AAGCTTCAAATGAATTTTTGCCCAACATGAAAGTTGAAGATATTTCTCTC		794902	AAGCTTATCATCAAATCTAACATGTATTGATTCTTCCACAAATTTGGTTT
163769	AAGCTTCAAATGAATTTTTGCCCAACATGAAAGTTGAAGATCTAGTCTTC		794903	AAGCTTATCATCAAATCTAACATGTATTGATTCTTCCACGATTTTGGTTT
163770	AAGCTTCAAATGAATTTTTGCCCAACATGAAAGTTGAAGATCTGGTTCTT		794904	AAGCTTATCATCAAATCTAACATGTATTGATTCTTCCATAATTTTGGTTT
163771	AAGCTTCAAATGAATTTTTGCCCAACATGAAAGTTGAAGATTTTGATCTC		794905	AAGCTTATCATCAAATCTGACATGAATTGACTCCTTA
163773	AAGCTTCAAATGAATTTTTGCCCAACATGATCACATTA		794906	AAGCTTATCATCAAATCTGACATGAATTGATTCTTCCACAATTGTGGTTT
163774	AAGCTTCAAATGAATTTTTGCCCACCATGAAAGTTGAAGATCTTGTTCTC		794907	AAGCTTATCATCAAATCTGACATGATATGATTCTTCCACAATTTTGGTTT
163775	AAGCTTCAAATGAATTTTTGCCCCACATGAAAGTTGAATATCTTGTTCTC		794908	AAGCTTATCATCAAATCTGACATGTATGGATTCTTCAATAATTTGTGTTT
163776	AAGCTTCAAATGAATTTTTGCCCGACATTA		794909	AAGCTTATCATCAAATCTGACATGTATTGATTCTTCTACGGTTCGTGTTT
163777	AAGCTTCAAATGAATTTTTGCCTAACATGAAAGTTTA		794910	AAGCTTATCATCAAATCTGACATGTATTGATTCTTTCACAATTTTGGTTT
163778	AAGCTTCAAATGAATTTTTGCTCAACATGAAAGTTA		794911	AAGCTTATCATCAAATCTGGCATGAATTGATTCTTCCACAATTTTGGTTT
163780	AAGCTTCAAATGAATTTTTGGTCAAAATGAAAGGTCTTTCTCTCCCATTT		794912	AAGCTTATCATCAACATATCTAAATTGGACGTGCAGATGGTGTGTAATCA
163781	AAGCTTCAAATGAATTTTTGGTCAACATAAAAGTTGAAGATCTCTTTCTC		794913	AAGCTTATCATCAAGCACCAGTAGCTCCTGTTTATCAACAACCAAAAGCT
163782	AAGCTTCAAATGAATTTTTGGTCAACATGAAAGTTA		794914	AAGCTTATCATCAATGATTGAGTGCAACATTTCACATCTGTCAGTATAAT
163783	AAGCTTCAAATGAATTTTTGGTCAACATGAAAGTTGAAGATCTTTATCTC		794915	AAGCTTATCATCAGTTATTATATCATTA
163784	AAGCTTCAAATGAATTTTTGGTCAACATGAAAGTTGAAGGTATTTCTCTC		794917	AAGCTTATCATCGAATCTAATATGAATTTATTCCTCGACAATCTGTGTCT
163786	AAGCTTCAAATGAATTTTTGGTCAATATCAAAGTTGAAGATCTTCCTCTC		794919	AAGCTTATCATCGAGAATGCTCAGCTAAAGAGGCAGAAAAGGAAGCATCA
163787	AAGCTTCAAATGAATTTTTGGTGAACATGAAAGTTGAAGATATTTCTTTC		794920	AAGCTTATCATCTTCATCAAGTTCATCATGAACAGTGCCATGCTCAAGAA
163789	AAGCTTCAAATGAATTTTTGGTGAACATGAAAGTTGTAGATCTTTCTCTC		794923	AAGCTTATCATGAAAAACATTTTATATGGTCCTAGTTTGGGAAAAGCTAC
163790	AAGCTTCAAATGAATTTTTGTACAACATGAAAGTTGAAGATCTTTCTCTC		794924	AAGCTTATCATGAACTTCTTGAGTTTATTATCTCCAAATACCTATCAACA
163791	AAGCTTCAAATGAATTTTTGTACAACATGCAAGTTGAAGATCTCTCTCTC		794925	AAGCTTATCATGACTGGTTGAACTGCTGAGCAGCAATAAATGTAAGTGTC
163792	AAGCTTCAAATGAATTTTTGTCCAAAATTA		794926	AAGCTTATCATGAGGGACTCTCCCCAAGATTTTTCTAAGGGACTCGCCCT
163793	AAGCTTCAAATGAATTTTTGTCCAACACGAAAGTTGAATATATCTCTCTC		794927	AAGCTTATCATGCATAAGTCTCCAAACAAACAAGGACTTGGAATGAGGGA
163794	AAGCTTCAAATGAATTTTTGTCCAACACGGAAGTTGAAGATCTCTCTCTC		794928	AAGCTTATCATGCCAATAACTCCGTTGAGAAATCTATCTGAGGACATGCC
163796	AAGCTTCAAATGAATTTTTGTCCAACATCCTCTTTCGATGTTCGTAACAT		794929	AAGCTTATCATGGCTTTGGTCCCATTCATTTATCATGTGTTGTTTCTGTT
163797	AAGCTTCAAATGAATTTTTGTCCAACATGAAAGATGAAGATCTTTCTCTC		794930	AAGCTTATCATGGGTCCGCTGGATCACCGGCGAATGTCCAACCATAAAAA
163798	AAGCTTCAAATGAATTTTTGTCCAACATGAAAGTTGAAGATCTCTCTCTA		794931	AAGCTTATCATGTCTAAAGAGGTTGGGAAAGTTGGTCGAGAGGTCGATTA
163799	AAGCTTCAAATGAATTTTTGTCCAACATGAAAGTTGAAGATCTTGGTCTC		794932	AAGCTTATCATGTGTTGAGGTGGAGAATATACATAACTACCTGGTAATGA
163801	AAGCTTCAAATGAATTTTTGTCCAACATGAAAGTTGAATAACGTGTTCTC		794934	AAGCTTATCATGTTTGGGGCAAGTTTTTCGAATATTCTTTTCTTCCAATG
163802	AAGCTTCAAATGAATTTTTGTCCAACATGAAAGTTGAATATATCTTTCTC		794935	AAGCTTATCATTACAATGCCTACTACAATGAGTCTTGAAAGAAGAACCCT
163803	AAGCTTCAAATGAATTTTTGTCCAACATGAAAGTTGAATATCTCTATCTC		794936	AAGCTTATCATTACGGATTACGGACAAACTAAATGGTTCAAATCACTGTG
163804	AAGCTTCAAATGAATTTTTGTCCAACATGAAAGTTGAATATCTCTCACTC		794937	AAGCTTATCATTATACTCAACTAGAATATATTCCTCAATAATGTTAGTTC
163805	AAGCTTCAAATGAATTTTTGTCCAACATGAAAGTTGAATATCTTTCTTTC		794938	AAGCTTATCATTATTTACTCTTACTCCCTTA
163806	AAGCTTCAAATGAATTTTTGTCCAACATGAAAGTTGAATGTCTTTCTCTC		794939	AAGCTTATCATTGAAAGGATGTTTCACTGCAAGGAAAATTCAAACAATTA
163807	AAGCTTCAAATGAATTTTTGTCCAACATGAAAGTTGACGATATTTCTCTC		794941	AAGCTTATCATTGAATCTAACATGAATGGATTCCTCGACAATTCATGTCT
163808	AAGCTTCAAATGAATTTTTGTCCAACATGAAAGTTGTATATCTTTCTCCC		794942	AAGCTTATCATTGAATCTAACATGAATTGATTCCTCAAAAATTCGTGTTT
163809	AAGCTTCAAATGAATTTTTGTCCAACATGAAAGTTTAGGATCTTTCTCTC		794943	AAGCTTATCATTGAATCTAACATGAATTGATTCCTCGACAATTCTCGTCT
163810	AAGCTTCAAATGAATTTTTGTCCAACATGAAATTTGAAGATATTTCTCTC		794944	AAGCTTATCATTGAATCTAACATGAATTGATTCTTCAACAATTCATGTCT
163812	AAGCTTCAAATGAATTTTTGTCCAACATGAAGGTTGAAGATCTCTCTCTC		794945	AAGCTTATCATTGAATCTAACGTGAATTGATTCCTCAACAATTCGTGTTT
163813	AAGCTTCAAATGAATTTTTGTCCAACATGAGAGTTGAAGATCTCTTTCTC		794946	AAGCTTATCATTGAATCTAGCATGAATTCATTCTCCAACAATTCATGTTT
163814	AAGCTTCAAATGAATTTTTGTCCAACATGAGATTTGAATATCTCTCTCTC		794947	AAGCTTATCATTGTTGGCGGGGAGAAAGCGCTTTTGGTGAGCCATCTGTT
163815	AAGCTTCAAATGAATTTTTGTCCAACATGATAGTTGAAGATCTCTCTCTC		794948	AAGCTTATCATTTGCCGCTCAAACTCTAGCATAGGGCATTTTGGGCTACC
163816	AAGCTTCAAATGAATTTTTGTCCAACATGATAGTTTA		794949	AAGCTTATCATTTGGATGAAGATTGAAGAAGTTATGGAGTTTGGACCAAA
163817	AAGCTTCAAATGAATTTTTGTCCAACATGGAAGTTGAAGATCTATCTCTC		794950	AAGCTTATCATTTGGTTGAAAATTGAAGAAGTTATGGGGTTTGGACTAAA
163818	AAGCTTCAAATGAATTTTTGTCCAACATGGAAGTTGATCTTTCTCTCCCA		794952	AAGCTTATCCAAAGCCCTATTACTTTAGACATCTATCACACGATTGTCAA
163819	AAGCTTCAAATGAATTTTTGTCCAACATGGAAGTTTA		794954	AAGCTTATCCAAGATTATCCTTTA
163820	AAGCTTCAAATGAATTTTTGTCCACCATGAAAGTTGAAGATCTCTCTCTC		794956	AAGCTTATCCAAGGGGCAGGAAGAATTGAAGGCTCTATTGCTCGAGAAGA
163821	AAGCTTCAAATGAATTTTTGTCCAGCATGAAAGTTGAAGATCTTGTTCTC		794957	AAGCTTATCCAAGGGGCAGGAGGAACTAAAGGCTCTTTTGGTCGAAAAGA
163822	AAGCTTCAAATGAATTTTTGTCCTACATGAAAGTTGAAGATCTTTCTCTC		794958	AAGCTTATCCAAGGGGCAGGAGGAACTGAAGGCCCTTTTGATCAAAGACA
163823	AAGCTTCAAATGAATTTTTGTCTTACATGAAATTTGAAGATCTTATTCTC		794959	AAGCTTATCCAAGGGGCAGGAGGAACTGAAGGCTCTTTTGGTCGACAAGA
163825	AAGCTTCAAATGAATTTTTGTTCAACATGAAAGTCGAAGATCTTTCTCTC		794960	AAGCTTATCCAAGTGTATCTGGAATGGTCATCAACAACCACATAGGCGTA
163826	AAGCTTCAAATGAATTTTTGTTGAACATGAAAGTTGAAGTTCTTTCTCTC		794961	AAGCTTATCCAAGTGTATCTGGAATGGTCATCAACAATCACATAGGCATA
163827	AAGCTTCAAATGAATTTTTGTTGAACATGAAAGTTGAATATCTCTCTCTC		794962	AAGCTTATCCAAGTGTATCTGGAATGTTCATCAACAACCACATAGGCATA
163845	AAGCTTCAAATGACAAAACCCGCAACATCAAAGTTATAGATCTTTTCAAG		794963	AAGCTTATCCAATCTTTCAAGCTGAAGAAGAGGGTGATGAAGACTGTGAA
163847	AAGCTTCAAATGACAAAACCTCTAACGTCAAAGTTGTAGATATTTTCAAT		794964	AAGCTTATCCAATGCCTGCAACTCCTTCCGCGAGGACTATTATCTCAGAA
163848	AAGCTTCAAATGACAAAATATTCAACACATAAGTTGTAGATCTTTTCAAT		794965	AAGCTTATCCACAAATATTTTCTCGCTGCACACCCAAGTAAGTCGGTCTT
163849	AAGCTTCAAATGACAAAATATTCAACATGAAAATTGTATATCTTTTCAAG		794966	AAGCTTATCCACACACTGACGATACAGACTTA
163850	AAGCTTCAAATGACAAAATATTCAACCTGAAAGTTGTATATCTTTTCAAG		794967	AAGCTTATCCACACCATGATCTTCTTCAAAATAGCCTATGTAGCAGATGA
163851	AAGCTTCAAATGACAAACCCTCCAACATCAAAGTTGTATATATTTTCACG		794968	AAGCTTATCCACCTAAGCATTTTGTTATTTGTTTATAACAAAATTA
163852	AAGCTTCAAATGACAAACTCTTCAACATGAAAGTTGTATTACATTTCAAG		794969	AAGCTTATCCACGACCCGGTCTTCTTGCACTTTTACCTGATGTGAGACTG
163853	AAGCTTCAAATGACAAAGTCTTCAACATCAAAGTTGTAGATCTTTTCAAG		794970	AAGCTTATCCACGTATATCTGGAATAGTCATCAACCACCACATATGCATA
163854	AAGCTTCAAATGACAAATCCTTCAACATAAACGTTATATATGTTTTCAAT		794971	AAGCTTATCCACGTGTATCTGGAATGGTCATCAACTAACCACGTAGGCAT
163856	AAGCTTCAAATGACAGAGAAAATGAGGTTTA		794972	AAGCTTATCCACGTGTATTTGGAATGATCATCAACCACCACGTATGCATA
163857	AAGCTTCAAATGACATTCCAAGCAAGTTCCAATTGGCCAAAATGTTTA		794973	AAGCTTATCCACGTGTATTTGGAATGGTCATCAACCACCACGTAAGCATA
163859	AAGCTTCAAATGACGTTGCTTGAAATCCAAGGGATCTAATACAAAGGATG		794974	AAGCTTATCCACTCCATGATCTTCTTCAAAATAGCCTTTGTAACAGATGA
163860	AAGCTTCAAATGAGAAAACCTCCAACAACAAAGTTGTAGATATTTTCAAG		794975	AAGCTTATCCACTCCATGATCTTCTTCAAGGTAGCCCGTGTAACAGATGA
163861	AAGCTTCAAATGAGAAAACCTCCAACATAAAAGTTGTATATCTTTTA		794976	AAGCTTATCCACTCCATGATCTTCTTCCAGGTAGCCCTTGTAACAGATGA
163862	AAGCTTCAAATGAGAAAACTTCCAACATAAAAGTTGTAGATCTTTTCAGG		794977	AAGCTTATCCACTGCATGATCTTTTTCAAAAATATCCCATGTAACAGATG
163863	AAGCTTCAAATGAGAAAACTTCCAACATCACACTTTTAGAGCTTTTCAAG		794978	AAGCTTATCCACTTCAATAATCTTCTTCAAAAGAGCCTATGTAGCAGATG
163864	AAGCTTCAAATGAGAAAAGTGTATTCATCAAAATTGTATCTCTCTCAAAT		794979	AAGCTTATCCACTTCAATGATCTCCTTCCAATATAGTCCATGTAGCAGAT
163865	AAGCTTCAAATGAGAAAAGTGTCTCTATAAAAGTTGTAGCTCTTTCAAAA		794980	AAGCTTATCCACTTCAATGATCTCCTTCGAATATAGTCCATGTAGCAGAT
163866	AAGCTTCAAATGAGAAAAGTGTTTTCATCAAAGTTGTAGCTCTCTCAAAC		794981	AAGCTTATCCACTTCAATGATCTTATTTAGAATAGCTTATGTAGCAGATG
163867	AAGCTTCAAATGAGAAAATATCAAACATAAAACTTGTCAATATTTTCAAT		794982	AAGCTTATCCACTTCAATGATCTTCCTCAAAATAGCCTATGTAGCTGATG
163868	AAGCTTCAAATGAGAAAATATCTAACATAAAAGTTGTATATATTTTCAAG		794983	AAGCTTATCCACTTCAATGATCTTCTTCAAAAGGGCCTATGTAGTAGATG
163869	AAGCTTCAAATGAGAAAATCGCCAATATAAAATTTGTATATCTTTTCACG		794984	AAGCTTATCCACTTCAATGATCTTCTTCAAAATAGCCCATGTAGTAGATG
163870	AAGCTTCAAATGAGAAAATCTCCAACATAAAAGTTGTATATATTTTCAAG		794985	AAGCTTATCCACTTCAATGATCTTCTTCAAAATAGCCCATGTATCAGATG
163871	AAGCTTCAAATGAGAAAATCTCCAATATAAAAGTTGTATATCGTTTCAAG		794986	AAGCTTATCCACTTCAATGATCTTCTTCAGCATAGCCCTTGCAACAGATG
163872	AAGCTTCAAATGAGAAAATTGTCTTCATCAAAGTTGTAGCTCTTTCAAAG		794987	AAGCTTATCCACTTCAATGATCTTCTTCATAATAACCCATGTAGCAGATG
163873	AAGCTTCAAATGAGAAACATGTCTTCATAAAAGTTGTAGCTCTCTCAAAG		794988	AAGCTTATCCACTTCAATGATCTTCTTCATAATAGCCCATGTAGCAGATG
163874	AAGCTTCAAATGAGAAACGTGTATTTATCAAAGTTGTAGATCTCTCAAAG		794989	AAGCTTATCCACTTCAATGATCTTCTTTAGAATAACCCATGTAGCAGATG
163875	AAGCTTCAAATGAGAAACGTGTCTTCATTA		794990	AAGCTTATCCACTTCAATGATCTTCTTTAGAATATCCTATGTAGCAGATG
163876	AAGCTTCAAATGAGAAAGGTTCCTTTATCAAAGTTGTATATATCTCAAAG		794991	AAGCTTATCCACTTCAATGGTCTTATTCAAAATACCCCATGTAGCATATG
163877	AAGCTTCAAATGAGAAATTGTTCAACATGGAAGTTGTTACCCCTGATCTC		794992	AAGCTTATCCACTTCAATTATTTTCTTCAAAAGAGCCTATGTAGCAAATG
163878	AAGCTTCAAATGAGATTTTGTCCAACATGAAAGTTGAAGATCTTGTTATC		794993	AAGCTTATCCACTTCATGATATTCTTCAAAAATAGCCCATGTAACAGATG
163879	AAGCTTCAAATGAGATTTTGTCCAACATTA		794994	AAGCTTATCCACTTCATGATATTCTTCAAAATAGCCCATGTAGCAGATGA
163880	AAGCTTCAAATGAGATTTTGTTCAACATGAAAGTTGAAGATCTTGTTCTG		794995	AAGCTTATCCACTTCATGATCTTCTACAGAAAATCCTATGCAGCAGATGA
163882	AAGCTTCAAATGAGCAAATCTCCAACACCAAAGTTGTACATATTTTCACG		794996	AAGCTTATCCACTTCATGATCTTCTCCAAAATAGCCTATGTAGCAAATGA
163883	AAGCTTCAAATGAGTTGAAGTTTGGGCAACATTTATTTTTAGCTAGTCAA		794997	AAGCTTATCCACTTCATGATCTTCTTCAAAATAACCCATGTAACAGATGA
163884	AAGCTTCAAATGAGTTTGTGATGAACATGAAAGTTTTTCATATGGTTCTT		794998	AAGCTTATCCACTTCATGATCTTCTTCAAAATAACTTATGTAGCAGATGA
163886	AAGCTTCAAATGATAAAGTGTTCAACATGACAGTTGTTCCTCTTGATCTA		794999	AAGCTTATCCACTTCATGATCTTCTTCAAAATACCCCATATAGCAAATGA
163887	AAGCTTCAAATGATATTTTGTCCAACATGAAAATTGAAGATCTTGTTCTC		795000	AAGCTTATCCACTTCATGATCTTCTTCAAAATAGATTATGTAGCAAATGA
163889	AAGCTTCAAATGATTTGTTGCCCAACATGAAAGTTGAAGATCTTGTTCTC		795001	AAGCTTATCCACTTCATGATCTTCTTCAAAATAGCCCACGCAATAGATGA
163890	AAGCTTCAAATGATTTTTCTTCAATCATCAAAGTTGTAGAACTCAATTTT		795002	AAGCTTATCCACTTCATGATCTTCTTCAAAATAGTCCATGCAACAAATGA
163893	AAGCTTCAAATGCATCGGATTCGGAGTTGGTGGAGAAATGATCATTATGT		795003	AAGCTTATCCACTTCATGATCTTCTTCAAAATAGTCCATGTAACAGATGA
163894	AAGCTTCAAATGCATTACTATTGATTTTCACAAGATACTTGATAGGGTCA		795004	AAGCTTATCCACTTCATGATCTTCTTCAAAATGACCCATGTAGTAGATGA
163895	AAGCTTCAAATGCATTCATAACGTGATAAGAAAAATTAGAGAAACTGAGA		795005	AAGCTTATCCACTTCATGATCTTCTTCAAGATAACCTATGTAGCAGATGA
163896	AAGCTTCAAATGCCACAAATCCTTCAAGCTCTTGATCTACTTTTGCTCTG		795006	AAGCTTATCCACTTCATGATCTTCTTCAAGATAGCCTATGTAGCGGATGA
163897	AAGCTTCAAATGCCACAAATTCTTCAAGATCTTGATCTGCTATTGCTCTA		795007	AAGCTTATCCACTTCATGATCTTTTTCAAAATAGCTCATGTAGCAGATGA
163898	AAGCTTCAAATGCCACGAAGCCTTCAAGATCTTGATCTGCTTTTGCTCTG		795008	AAGCTTATCCACTTCATGATGTTCTTCAAAATAGCCTATGTAGCAGATGA
163899	AAGCTTCAAATGCCACGAATCCTTCAAGATCTTGATCTGCTTTTGCTCTT		795009	AAGCTTATCCACTTTATGATCTTCTTCAAAATAGCCCATGCAACAGATGA
163900	AAGCTTCAAATGCCACGAATCCTTCAAGCTCTTGTTCTACTTTTGCTCTG		795010	AAGCTTATCCACTTTGATGATCTTCTTTA
163901	AAGCTTCAAATGCCACGAATTCTTCAAGATCTTGATCTCCTTTTTCTCTG		795011	AAGCTTATCCACTTTGTAGCGGTGTATTCGTCGCTATATGATTTATTGAT
163902	AAGCTTCAAATGCCACGAATTCTTCAAGATCTTGATCTGCTTTTGCTTTG		795012	AAGCTTATCCAGGTGTATCTGGAATGGTCATCAACCACCACATATGCATA
163903	AAGCTTCAAATGCTGCAGAAACTGCAACTATATGTATGGTTTCTGATCCT		795013	AAGCTTATCCATAACCATTGCTAACTTGGTCGCCAACACCTTAGTGATAA
163904	AAGCTTCAAATGCTTTTGGAAGAGAATAGAGCTCTAGTGAGGGTGAGGGA		795014	AAGCTTATCCATAACTTGATGGTCATGAACTTGCCGCTACAGAAATTA
163905	AAGCTTCAAATGCTTTTGGAAGAGAATAGAGCTCTGGTGAGGTTGAGGGA		795015	AAGCTTATCCATAACTTGATGGTCATGAATTTACCGCTACAAAACTTTGG
163909	AAGCTTCAAATGGAAAAACATACAACATAAATGTTGTATATCTTTTCAAC		795016	AAGCTTATCCATAACTTGATGGTCATGAATTTATCGCTACAGGAGGAAAC
163910	AAGCTTCAAATGGAAAAACATACAACATCAAACTTGTAAATCTTTTCAAT		795017	AAGCTTATCCATAGCATGATGGTCATGAATTTATTGCTACACATGTGTGT
163911	AAGCTTCAAATGGAAAAACATACAACATCAAAGTTGTAGATCTTTTA		795018	AAGCTTATCCATAGCCTGATGATCATGAATTTCCCGCTACAGAAATTA
163912	AAGCTTCAAATGGAAAAACATCCAGCATGAAAGTTATAGATATTTTCAAG		795019	AAGCTTATCCATAGCTTGATAGTCACGAATTTACCACTACTGCATGGCTC
163913	AAGCTTCAAATGGAAAAACCTCAAACATCAAAGTTGCATATATTTTCAAT		795020	AAGCTTATCCATAGCTTGATGATCATGAATTTACCGCTACACCCAGTAAT
163914	AAGCTTCAAATGGAAAAACCTCAAACATCAAAGTTGTAGATATTTTCAAC		795021	AAGCTTATCCATAGCTTGATGATCATGAATTTACCGCTACATTATCTCAT
163915	AAGCTTCAAATGGAAAAACCTCAAGGATCTGAGTTGTAGATCTTTTCAAG		795023	AAGCTTATCCATAGCTTGATGGTCAGGAATTTACCGCTACAAGTCCTGCC
163916	AAGCTTCAAATGGAAAAACCTCCAACACAAACGTTGTATATATTTTTA		795024	AAGCTTATCCATAGCTTGATGGTCATGAACTTACCGCTACACCTTGATCT
163917	AAGCTTCAAATGGAAAAACCTCCAACACCAAAGTTGTATATCTTTTCACG		795025	AAGCTTATCCATAGCTTGATGGTCATGAACTTACCGCTACACTATGCTTT
163918	AAGCTTCAAATGGAAAAACCTCCAACACTAAAATTGTAGATATTTTCAAT		795026	AAGCTTATCCATAGCTTGATGGTCATGAATCTACAGCTACATTATGGAAG
163919	AAGCTTCAAATGGAAAAACCTCCAACATAAAAGTTGTAAATATTCTCAAT		795027	AAGCTTATCCATAGCTTGATGGTCATGAATTTACCACTACAATAACCTTA
163921	AAGCTTCAAATGGAAAAACCTCCAACATAAAAGTTGTAGATCTTTTTA		795028	AAGCTTATCCATAGCTTGATGGTCATGAATTTACCGATACACTGGACAAC
163922	AAGCTTCAAATGGAAAAACCTCCAACATAAAAGTTGTAGGTACTTTCAAG		795029	AAGCTTATCCATAGCTTGATGGTCATGAATTTACCGCAACAGAAATTA
163923	AAGCTTCAAATGGAAAAACCTCCAACATAAAAGTTGTATATCTCTTCAAG		795030	AAGCTTATCCATAGCTTGATGGTCATGAATTTACCGCTACAACTCTCACA
163924	AAGCTTCAAATGGAAAAACCTCCAACATAACAGTTGTAGATATTTCCAAG		795031	AAGCTTATCCATAGCTTGATGGTCATGAATTTACCGCTACAAGAAAGAAT
163925	AAGCTTCAAATGGAAAAACCTCCAACATCAAAGTTATAGATCTTTTA		795032	AAGCTTATCCATAGCTTGATGGTCATGAATTTACCGCTACAAGAATATGC
163926	AAGCTTCAAATGGAAAAACCTCCAACATCAAAGTTGTACATATTTTCAAT		795034	AAGCTTATCCATAGCTTGATGGTCATGAATTTACCGCTACAATTACATGA
163928	AAGCTTCAAATGGAAAAACCTCCAACATCAAAGTTGTAGATATTTTCACG		795035	AAGCTTATCCATAGCTTGATGGTCATGAATTTACCGCTACACAATCCATT
163929	AAGCTTCAAATGGAAAAACCTCCAACATCAAAGTTGTAGGTATTTTCAAG		795036	AAGCTTATCCATAGCTTGATGGTCATGAATTTACCGCTACACCAAGCTCA
163930	AAGCTTCAAATGGAAAAACCTCCAACATCAAAGTTGTATATCTTCTCAAT		795037	AAGCTTATCCATAGCTTGATGGTCATGAATTTACCGCTACACCTGGATCA
163932	AAGCTTCAAATGGAAAAACCTCCAACATCAACGTCATAGGTCTTTTCAAT		795038	AAGCTTATCCATAGCTTGATGGTCATGAATTTACCGCTACAGGGATTA
163933	AAGCTTCAAATGGAAAAACCTCCAACATCAGAGTTGTAGATATTTTTA		795039	AAGCTTATCCATAGCTTGATGGTCATGAATTTACCGCTACAGGTAATACA
163934	AAGCTTCAAATGGAAAAACCTCCAACATTGAAGTTGTAGATCCTTTCAAT		795040	AAGCTTATCCATAGCTTGATGGTCATGAATTTACCGCTACAGTAACGATA
163935	AAGCTTCAAATGGAAAAACCTCCAACGTAAAAGTTGTAGATCTTTTCAAG		795041	AAGCTTATCCATAGCTTGATGGTCATGAATTTACCGCTACATAAATTTAG
163936	AAGCTTCAAATGGAAAAACCTCCAACTTCAAAGTTGTAGATCTTTTCAAG		795042	AAGCTTATCCATAGCTTGATGGTCATGAATTTACCGCTACATCTACCCAT
163937	AAGCTTCAAATGGAAAAACCTCCAACTTCAAAGTTGTATAAATTTTCAAG		795043	AAGCTTATCCATAGCTTGATGGTCATGAATTTACCGCTTCACATATCATC
163938	AAGCTTCAAATGGAAAAACCTCCAACTTCAAAGTTGTATATCGTTTCAAG		795044	AAGCTTATCCATAGCTTGATGGTCATGAATTTACCGCTTTAGAAATTA
163939	AAGCTTCAAATGGAAAAACCTCCAATATAAAAGTTGTACATTTCAACATG		795045	AAGCTTATCCATAGCTTGATGGTCATGAATTTACCGTATAGAAATTA
163940	AAGCTTCAAATGGAAAAACCTCCACCATCAAAGTTGTATATCTTTTCAAG		795046	AAGCTTATCCATAGCTTGATGGTCATGAATTTACCGTTACAGGGAGCATT
163941	AAGCTTCAAATGGAAAAACCTCTAACATCAAAGTTATAGACATTTTCAAG		795047	AAGCTTATCCATAGCTTGATGGTCATGAATTTACCGTTACATATAGCATA
163942	AAGCTTCAAATGGAAAAACCTTCAACATCAAAGTTATAGATATTTTCAAG		795048	AAGCTTATCCATAGCTTGATGGTCATGAATTTACTGCTACAAGTACAGTT
163943	AAGCTTCAAATGGAAAAACCTTCAACATCAAAGTTGTAGATCATTTCAAG		795049	AAGCTTATCCATAGCTTGATGGTCATGAATTTATCACTACAGAAATTA
163944	AAGCTTCAAATGGAAAAACCTTCAACATCTAAGTTGTACATAGTTTCAAT		795050	AAGCTTATCCATAGCTTGATGGTCATGAATTTATCGCAACAAAAATTA
163945	AAGCTTCAAATGGAAAAACCTTCAATATCAAAGTTGTATATCTTTTA		795051	AAGCTTATCCATAGCTTGATGGTCATGAATTTATCGCTACAACGAGATTT
163947	AAGCTTCAAATGGAAAAACGTCCAACATCAACGTTGTAGATCTTTTCAAG		795052	AAGCTTATCCATAGCTTGATGGTCATGAATTTTCCGCTACACATCGCCTT
163948	AAGCTTCAAATGGAAAAACTCCCAACATAAAAATTGTTCCCCATGATGGT		795053	AAGCTTATCCATAGCTTGATGGTCATGAGTTTACCACTACAGAAATTA
163949	AAGCTTCAAATGGAAAAAGTCCCAACATAAAAGATTTTCCCCATAATGGT		795054	AAGCTTATCCATAGCTTGATGGTCATGAGTTTACCGCTACAGACTACACT
163950	AAGCTTCAAATGGAAAAAGTCCCAACATCAAAGTTGTTCCCCTTGATGGT		795055	AAGCTTATCCATAGCTTGGTGGTCATGAATTTACTGCTACATAAATTA
163951	AAGCTTCAAATGGAAAAAGTCCGAACATCAAAGTTGTTTCCCTTCATGGT		795056	AAGCTTATCCATAGTTTGATGGTCATGAATTTACTGCTACATAAATTA
163952	AAGCTTCAAATGGAAAAAGTTCCAAAATAAATGTTGTTCCCCTTGATAGT		795057	AAGCTTATCCATATGCTCCTCATTTTCTTTTGTTA
163953	AAGCTTCAAATGGAAAAATCTCCAACATCAAAGTTGTAGATCTTTTCAAG		795058	AAGCTTATCCATATTTGAAAGTAATAAAGATGAAGAAGAATCTGAGGTGC
163955	AAGCTTCAAATGGAAAAATGTTGAACATGAAAGTTTTTCCCCTTGATCTC		795059	AAGCTTATCCATCTATAGATTGCAGCCTCATGGGCATTATCACGCCGGGC
163956	AAGCTTCAAATGGAAAACCCTCCAACATAAACGTTGTATAGATTTTCAAT		795060	AAGCTTATCCATGACTCGATCTTCTTGCATTTTTATCTGATGTGAGACTG
163958	AAGCTTCAAATGGAAAACCCTCCAACATTA		795061	AAGCTTATCCATGGCTCGGTCTTCTTGCGCTTTCATCTGATGTGAGACCG
163959	AAGCTTCAAATGGAAAACCTACAACATCAAAGTTGTAGATATTTTCAAGA		795062	AAGCTTATCCATGTGTATCTGGAATCGTCATCAACAACCACATAGGCATA
163960	AAGCTTCAAATGGAAAACCTCCAACATAAAAGTTGTAGATATTTTCAAGA		795063	AAGCTTATCCATGTGTATCTGGAATGGTCATCAACCACATAAGCATATCT
163961	AAGCTTCAAATGGAAAACTGTTCAACAGAAAAGTTGTTCCCCTGGATCTC		795064	AAGCTTATCCATGTGTATCTGGAATGTTCATCAACAGCCACATAAGCATA
163962	AAGCTTCAAATGGAAAAGCCTCCAACATTA		795065	AAGCTTATCCATTACTTGATGGTCAAGAATTTACCGCTACAGAAATTA
163963	AAGCTTCAAATGGAAAAGCGTTCAATATGAAAGTTGTTCCCTTTGATCTC		795066	AAGCTTATCCATTCCACGATCTTCTCCAAAATAACCCATGTAACAGATGA
163964	AAGCTTCAAATGGAAAAGTATCCAACAACAAAGTTGTAGGTGTTTTCAAG		795067	AAGCTTATCCATTCCACGATCTTCTTCAAGGGAGCCCATGTAACAGATGA
163965	AAGCTTCAAATGGAAAAGTCTTGAACATGAAAGTTGTTCCTCTTGATCTA		795068	AAGCTTATCCATTCCACGTTCTTCTTCAAAATAGCCCATGCAACAGATGA
163967	AAGCTTCAAATGGAAAAGTGCTAAAAATAAGAGTTGTTCCTCTTGATCTA		795069	AAGCTTATCCATTCCACTATCTTCTTCAATGTAGCCCATATAACAGATGA
163968	AAGCTTCAAATGGAAAAGTGTCCAACATGAAAGTTCTTCCCATGTACCAG		795070	AAGCTTATCCATTCCACTGTCTTCTTCAAAATAGCCATGCAACAGATGAA
163969	AAGCTTCAAATGGAAAAGTGTCCAACATGAAAGTTGTTCCTCCTGATCTA		795071	AAGCTTATCCATTCCATGATATTCTTCAAAATAACCCATGTAACAGATGA
163970	AAGCTTCAAATGGAAAAGTGTTCAAAATGAAAATTATTCTCCTTA		795072	AAGCTTATCCATTCCATGATATTTTTCAAAATAGCCCATGTAACAGATGA
163972	AAGCTTCAAATGGAAAAGTGTTCAACAAGAAAGTTGTTCCCCTTGATCTC		795073	AAGCTTATCCATTCCATGATCTCCTCCAAAATAACCCATGCAACAAATGA
163973	AAGCTTCAAATGGAAAAGTGTTCAACACGAAAGTTGTTCACCTTGACCTT		795074	AAGCTTATCCATTCCATGATCTCCTTCAAAATAGCCCATGCAATTGATGA
163974	AAGCTTCAAATGGAAAAGTGTTCAACACTAAAGTTGTTCCCCTTGATATC		795075	AAGCTTATCCATTCCATGATCTTA
163975	AAGCTTCAAATGGAAAAGTGTTCAACAGAAAAGTTGTTCTCCTTCACGTT		795076	AAGCTTATCCATTCCATGATCTTATTCCAAAATAACCCATGTAACAGATG
163976	AAGCTTCAAATGGAAAAGTGTTCAACATAAAAGTTATTCCCCTTGATGCC		795077	AAGCTTATCCATTCCATGATCTTCTCCAAAAATATCCATGTGGCAGATGA
163979	AAGCTTCAAATGGAAAAGTGTTCAACATGAAACTTGTTCCTCTTGATCTA		795078	AAGCTTATCCATTCCATGATCTTCTCCAAAATAAACCATGTAACAGATGA
163980	AAGCTTCAAATGGAAAAGTGTTCAACATGAAACTTGTTCCTCTTGATCTC		795079	AAGCTTATCCATTCCATGATCTTCTCCAAAATAACAGCTTCACAATGATC
163981	AAGCTTCAAATGGAAAAGTGTTCAACATGAAAGTATTTCCCCTTTATCTC		795080	AAGCTTATCCATTCCATGATCTTCTCCAAAATAGCCCATGTACCAAATGG
163982	AAGCTTCAAATGGAAAAGTGTTCAACATGAAAGTTATTCCCCTTGATCCA		795081	AAGCTTATCCATTCCATGATCTTCTCCAGAATAGCCCATGTAACAGATGA
163984	AAGCTTCAAATGGAAAAGTGTTCAACATGAAAGTTGATCTCCTTGATCTC		795082	AAGCTTATCCATTCCATGATCTTCTCCCAAAATAGCCAATGTAATACATG
163985	AAGCTTCAAATGGAAAAGTGTTCAACATGAAAGTTGTCCCCGTTGATCTC		795083	AAGCTTATCCATTCCATGATCTTCTCCCAAAATAGCCCATGTAACAGATG
163986	AAGCTTCAAATGGAAAAGTGTTCAACATGAAAGTTGTTCCTATTGATCTA		795084	AAGCTTATCCATTCCATGATCTTCTTCAAAAATAATCCATGTAACAGAAA
163987	AAGCTTCAAATGGAAAAGTGTTCAACATGAAAGTTGTTCCTCTTGATTTT		795085	AAGCTTATCCATTCCATGATCTTCTTCAAAAATAGCCATGTAGTAGATGA
163990	AAGCTTCAAATGGAAAAGTGTTCAACATGAAAGTTGTTTCCCTTGATGTC		795086	AAGCTTATCCATTCCATGATCTTCTTCAAAAATAGCCCATGTAGTAGATG
163991	AAGCTTCAAATGGAAAAGTGTTCAACATGAAAGTTTTTCCCCTTGACCTC		795087	AAGCTTATCCATTCCATGATCTTCTTCAAAATAACTCATGTAAAAGATGA
163992	AAGCTTCAAATGGAAAAGTGTTCAACATGAAATTTGTTCCTCTTGACCTC		795088	AAGCTTATCCATTCCATGATCTTCTTCAAAATAGCACATGTAACAGATAA
163993	AAGCTTCAAATGGAAAAGTGTTCAACATGATAGTTGTTCCCCTTTATCTC		795089	AAGCTTATCCATTCCATGATCTTCTTCAAAATAGCCCATGTAAAAGATGA
163994	AAGCTTCAAATGGAAAAGTGTTCAACATGTAACCTGTTCTTCCTGATATC		795090	AAGCTTATCCATTCCATGATCTTCTTCAAAATAGCCCATGTAACAGATCA
163995	AAGCTTCAAATGGAAAAGTGTTCAACTTGAAAGTTTTTCCCCTTGATCTC		795091	AAGCTTATCCATTCCATGATCTTCTTCAAAATATCCCATGTAGAAGATGA
163996	AAGCTTCAAATGGAAAAGTGTTCAATACTAAAGTTGTTCCCCTTGATCTC		795092	AAGCTTATCCATTCCATGATCTTCTTCAAAATGGACCATGTAACAAATGA
163997	AAGCTTCAAATGGAAAAGTGTTGAACATGAAAGTTATTCCTATGGATCTA		795093	AAGCTTATCCATTCCATGATCTTCTTCAAAATTTTCCCATGTAACAGATG
163998	AAGCTTCAAATGGAAAAGTGTTGAACATGAAAGTTCTTCCTCTTGATCTG		795094	AAGCTTATCCATTCCATGATCTTCTTCAGAGTAGGCCATGAAACAGATGA
163999	AAGCTTCAAATGGAAAAGTGTTGAACATGAAAGTTGTTCCCCTTTATCTA		795098	AAGCTTATCCATTCCATGATCTTCTTCCGATTA
164001	AAGCTTCAAATGGAAAAGTGTTGAACATGAAAGTTGTTCCTCTTGATTTG		795099	AAGCTTATCCATTCCATGATCTTCTTTAGAATAGCCCATGTAACAGATGA
164002	AAGCTTCAAATGGAAAAGTGTTGAACATGAAAGTTTCTCCTCTTGATCTC		795100	AAGCTTATCCATTCCATGATGTTCTTCAAAATAGCCCATGTAATAGATGA
164003	AAGCTTCAAATGGAAAAGTGTTGAACATGAAAGTTTTACCCTTGATCTCA		795101	AAGCTTATCCATTCCATGATTTTCCTCAAAGTAGCCCATATAACAAATGA
164004	AAGCTTCAAATGGAAAAGTGTTGAACATGAAATTTGTTCCTCCTGATCTA		795102	AAGCTTATCCATTCCATGATTTTCTTCATAAATTGCCCATGTAACAGATG
164005	AAGCTTCAAATGGAAAAGTGTTGAACATGGAAGTTGTTCCTTTTGATCTA		795103	AAGCTTATCCATTCCATTGTCTTCTTCAAAAATAGCCCATGTAACAGATG
164006	AAGCTTCAAATGGAAAAGTGTTGAACCTGAAAGTTGTTCTTCTTGATCTA		795104	AAGCTTATCCATTCCCTGATCTTCTTCAAGGTAGCCCATGTAACAGATGA
164007	AAGCTTCAAATGGAAAAGTGTTTTACATGAAAGTTGTTCCCCTTGGTCTC		795105	AAGCTTATCCATTCCGTGATCTTTTTCAAAATAGCCCATGTAACAGATGA
164008	AAGCTTCAAATGGAAAAGTTTTCAACATGAAAGTTGTTCCCATTGATATC		795106	AAGCTTATCCATTCTATGATCTTCTTCAAAGTAGCCCATGTAACAGATGA
164009	AAGCTTCAAATGGAAAAGTTTTCAACATGAAAGTTGTTCCCCTTGATATC		795107	AAGCTTATCCATTTCAATGATCTTCTTCAAGATAGTCCGTGCAACAGATG
164012	AAGCTTCAAATGGAAAAGTTTTCAACGTTA		795108	AAGCTTATCCATTTCATGATCTTCCTCAAGATAGCCCATGTAACAGATGA
164013	AAGCTTCAAATGGAAAAGTTTTGAACATGAAAGTTGTTCCCCTTGATCTC		795110	AAGCTTATCCATTTCATGATCTTCTTCAAGGTAGCCCATGTAACACTGAA
164014	AAGCTTCAAATGGAAAATAATTCAGCATGAAAGTTGTTCCCCTTGATCTC		795111	AAGCTTATCCATTTGTATGATCTTCTTCAAAATAGCCTATGTAGCAGTTG
164015	AAGCTTCAAATGGAAAATTGTTA		795113	AAGCTTATCCATTTTTGAAAGTGATGAAGATGAAGGAGAGTCTAAGGTGC
164016	AAGCTTCAAATGGAAAATTGTTCAACATGAAAGTTATTCCCCTTGATATC		795114	AAGCTTATCCCAAAATTTCACAATATGAGTGATATGATACTTGATGCCGA
164017	AAGCTTCAAATGGAAAATTGTTCAACATGAAAGTTGTAGATCTTGTTCTC		795116	AAGCTTATCCCACCAACAACTCCGCTAGGGAAAAGAGTCCATTGCACAGG
164018	AAGCTTCAAATGGAAAATTGTTCAATATGAAAGTTGATCCCCTTGATCTT		795117	AAGCTTATCCCACCATACAGTAGCATAACTCTTCAACCTGATCGCCACAA
164019	AAGCTTCAAATGGAAAATTTCCCAATATCAAAGTTGTTCTCCATGATGGT		795119	AAGCTTATCCCACTAGATAGCAGTAGTACTTTTCATCATGACCGCCACCA
164020	AAGCTTCAAATGGAAACACCTACAACATCAAAGTTGTAGATCTTTTA		795120	AAGCTTATCCCATTGCTAGTTTATTGATTTATGTATTTTCTCCCAAATAC
164021	AAGCTTCAAATGGAAACACCTACAACATCAAAGTTGTATATATTTTCAAT		795121	AAGCTTATCCCATTTTTGGATGGACCATAATGCATTTA
164022	AAGCTTCAAATGGAAACACCTCCAACATAAAAGTTGTACATATTTTCATG		795122	AAGCTTATCCCCCACTTCTTTCAATTTCACTTCTACATGCAAGCGGTTAG
164023	AAGCTTCAAATGGAAACACCTCCAACATCAAAGTTGTAGATATTTTA		795123	AAGCTTATCCCCCACTTGTTTCAATCACACCCCTACAAGCAAGAAGTTAG
164024	AAGCTTCAAATGGAAACACCTTCAACATCAAAGTTGTAGATATTTTA		795124	AAGCTTATCCCCCTCATATCTCCAACCACTTTCCGAACATGCATAACTTC
164025	AAGCTTCAAATGGAAACACTTCCCACATCAAAGTTGTATATATTTTCAAT		795125	AAGCTTATCCCTCTAACCAAAGCAACGTTTTTCCATAAGATGACTTCACT
164026	AAGCTTCAAATGGAAACATCTCCAATATAAACGTTGTAATTATTTTGAAG		795126	AAGCTTATCCCTTCCATGATCTTCTCCAAAATAGCCTATGTAACAGATAA
164027	AAGCTTCAAATGGAAACATGTTA		795127	AAGCTTATCCCTTCCATGATCTTCTCCATGTAACAGATGAATTCCAAAAG
164028	AAGCTTCAAATGGAAACATGTTCAACATGAAATTTGTTCCCCTTA		795128	AAGCTTATCCCTTCCATGATCTTCTTCAAAATAGCCCATGTAACTGATGA
164029	AAGCTTCAAATGGAAACATGTTCAATATGAAAGTCGTTCCCCTTA		795129	AAGCTTATCCCTTTCATGATCTTCTTCAAAATAGCCCATATAACAGATGA
164030	AAGCTTCAAATGGAAACGTCTCCAACATAAAAGTTGTAGGTCTTTTGAAG		795131	AAGCTTATCCGTAGCTTTATGGTCATGATTTTACCGCTACATAAATTA
164031	AAGCTTCAAATGGAAACGTGTTCAACATCAAAGTTGTTCCCCTTGATGTC		795132	AAGCTTATCCGTTCCGTGATTCTCTTCAAGGTAGCCCATGTAACAGATGA
164032	AAGCTTCAAATGGAAACGTGTTCAACATGAAAGGTGTTCACCTTGGTCTC		795133	AAGCTTATCCTAAACATGACTTGCACAAGAAGCAAGCCAAACTAAACCTA
164033	AAGCTTCAAATGGAAACGTGTTCAACATGAAAGTTGTTCCCCTTGATCTT		795134	AAGCTTATCCTAAACATGACTTGCACAGGAAGCAAGCCACACCTAACTTG
164034	AAGCTTCAAATGGAAACGTGTTCAACATGAAAGTTGTTTCCCTTGATCTC		795135	AAGCTTATCCTATATATGAATCTAATACATTCTACAACAAACTCCAATAT
164035	AAGCTTCAAATGGAAACGTGTTCACCATCAAAGTTGTTCCCCTTGATGTC		795136	AAGCTTATCCTCAAGTAAAGTTTATTA
164037	AAGCTTCAAATGGAAAGGTCTTCAACATGAAAGTTGTTCCCCTTGAACTC		795137	AAGCTTATCCTCACTTTATTTCACACCAGTATTCAGAGTTTTTCTAATTC
164038	AAGCTTCAAATGGAAAGGTGTTCAAAATGAAAGTTGTTCCCCTTGATCTC		795138	AAGCTTATCCTCCATACCACATGATTCATTTCATACCATGTCTTGACTAA
164039	AAGCTTCAAATGGAAAGGTGTTCAACATGAAAGTTATTACTCTTGATCTA		795139	AAGCTTATCCTCTCAATAATGCAGTGTCTAACACTTTCTCAACTACACCA
164040	AAGCTTCAAATGGAAATAGTTCCAACATAAAAGTTGTTCCCCTTTATGCT		795140	AAGCTTATCCTGGATGAAAATTTCAGCATCAAAAACCTGGGCATACTCAA
164041	AAGCTTCAAATGGAAATATCTCCAACATCAACGTTGTAGATCTTTTCAAG		795141	AAGCTTATCCTTCGGTCTCCTTTGTCCTCTTCCATATTGGAGCCATTTCA
164042	AAGCTTCAAATGGAAATGTGTTCAACATGAAACTTGTTCCCCTTGATGTC		795142	AAGCTTATCCTTCTTATTCTCATCTTCCTTTGAGGAGTTAGATATCCTTC
164043	AAGCTTCAAATGGAAATTCGTCAAACATCAAAGTTGTTCCCCTTGATCTC		795143	AAGCTTATCCTTGCCATTATATAGAATTA
164044	AAGCTTCAAATGGAAATTTGTCCAACATGAAAGTTGTAGATTTTGTTCTC		795144	AAGCTTATCCTTGCCTTTACCCTGCACATAACTACCTGAAAACAATAAAA
164045	AAGCTTCAAATGGAACAACCTTCAACATAAAAGTTGTAGATCTTCTCAAG		795145	AAGCTTATCCTTGTCTTTATCCTGCACAAAACTATCAGAAACAACAACAA
164046	AAGCTTCAAATGGAACACCTTCAACATCAAAGTTGTAGATCTCTTCAATA		795146	AAGCTTATCCTTTCCATGATCTTCTCCAAAATAGCTCATGTAACAGATGA
164047	AAGCTTCAAATGGAACCGTGTTCAAAATGAAAGTTGTTCCCCTTGATCTC		795147	AAGCTTATCCTTTCCATGATCTTCTTCAAAAATAACCCATGTAGCAGATG
164048	AAGCTTCAAATGGAACTTTGTCCAACATGAAAGTTGAAGATCTTGCTCTC		795149	AAGCTTATCCTTTGAATGAGAGGGTTTTGGAGGTTGGGATTCAAAGTTGG
164049	AAGCTTCAAATGGAACTTTGTCCAACGTGAAAGTTGAAGATCTTGTTCTC		795150	AAGCTTATCCTTTGAATGTGAAGGTTTA
164050	AAGCTTCAAATGGAATAACCTCCAACATAAAAGTTGTATGTATTTTCAAG		795151	AAGCTTATCCTTTGAATGTGGAGGTTTAGGGTTGTAGTTTCAAAGCTGGC
164051	AAGCTTCAAATGGAATAGTGTTCAACATGAAAGTTGTTCCCCTTGATCTC		795152	AAGCTTATCCTTTTCATGATCTTCTTCAAAATAGCCCATGTAACAGATGA
164052	AAGCTTCAAATGGAATAGTGTTGAACATAAAAGTTGTTCCTCTTGATCTA		795153	AAGCTTATCGAAGACGAAAGTTGCATGGAAGTACAAACATGGGATGTTAT
164053	AAGCTTCAAATGGAATCTTGTCCAACATGAAAGTTGAATATCTTTCTCTC		795154	AAGCTTATCGAGGATAAAGAAATCATCCAAATGATCAAATATGACATGGT
164054	AAGCTTCAAATGGAATTATATTCAACAAGAAAGTTGTTCCCATTGATGTC		795155	AAGCTTATCGAGTACAACTTTTGGTAGCACATTCAAAGAAGAACCATTGT
164055	AAGCTTCAAATGGAATTGTGTACAACATGAAAGTTGAATATCTTGCTTTC		795156	AAGCTTATCGATATTGTTGTATTA
164056	AAGCTTCAAATGGAATTTAGTCCAACATGAAAGTTGAAGATCTTTTTCTC		795157	AAGCTTATCGATTCCATGATCTTCTTCAAAATAGCCCATGCAACAGATGA
164057	AAGCTTCAAATGGAATTTGGTACAACATGAAAGTTGAAGATCTTGATCTC		795158	AAGCTTATCGATTTTGGTTGACGTCGCAGTTGCTTCGATTTTCATTATAT
164058	AAGCTTCAAATGGAATTTGGTCCAACATGAAAGTTGAAGATCTTGGTCTC		795159	AAGCTTATCGATTTTGGTTGACGTCGCCGTTGCTTCGGTTTTCATTATAT
164059	AAGCTTCAAATGGAATTTTATACAACATGAAAGTTGAAGATCTTGTTCTC		795160	AAGCTTATCGCCCGAGGCTCCACAAAATATCACCGCTCAACCACCTCAAA
164060	AAGCTTCAAATGGAATTTTATCCAACATGAAAGTTGAAGATCTTGCTCTC		795161	AAGCTTATCGGAGAAGATGACCGAAGCTAGGGCTCTGGTGGTGTGTTTGC
164062	AAGCTTCAAATGGAATTTTCTCCAACATGAAAGTTTA		795162	AAGCTTATCGGGATAATATTTGGGCTATCAAATCAGTACTTTGCGGTTTT
164063	AAGCTTCAAATGGAATTTTGCCCAACATGAAAGTTGAATATCTTGATCTC		795163	AAGCTTATCGGGCCTGTTTCAATTGACTAGTGTCTGTAAATGTATAATAC
164064	AAGCTTCAAATGGAATTTTGGTGAACATGAAAGTTGAAGATCTTTATCTC		795164	AAGCTTATCGTCAAATCTGACATGAATTGATTCTTCAACAATTTTGGTTT
164065	AAGCTTCAAATGGAATTTTGTCCAAAATGAAAGTGGAAGATCTTGATCTT		795165	AAGCTTATCGTCAAATCTGACATGAATTTATTCTTCCACAATTTTGGTTT
164066	AAGCTTCAAATGGAATTTTGTCCAACATAAAAGTTGAAGATCTTGTTCTC		795166	AAGCTTATCGTCAAATCTGACATGTATTGATTCTTCCATAATTTCAGTTT
164067	AAGCTTCAAATGGAATTTTGTCCAACATAAAAGTTGAAGATCTTTCTCTC		795167	AAGCTTATCGTCACTAAAACCAGAGTTGCCACCTCACTTTTATTGTTTCC
164068	AAGCTTCAAATGGAATTTTGTCCAACATAAAAGTTGAATATCTTTCTCTC		795168	AAGCTTATCGTCCTTCACGTACACCGCCATTTTCCGATAGTACATAATAA
164069	AAGCTTCAAATGGAATTTTGTCCAACATGAAAGTTGAAAATATTGATCTC		795169	AAGCTTATCGTCTTGCTCTTCGTCTTGACCTTCGTCAGGTGGTCTTGGGT
164070	AAGCTTCAAATGGAATTTTGTCCAACATGAAAGTTGAAGATCGTTCTCTC		795170	AAGCTTATCGTGAAATCTGACATGAATTGATTTTTCCATAATTTTGGGTT
164071	AAGCTTCAAATGGAATTTTGTCCAACATGAAAGTTGAAGATCTCTCCCTC		795171	AAGCTTATCGTTCTTGACAAATTTCAGATTCTGGTGCATAGTAATTTGAA
164074	AAGCTTCAAATGGAATTTTGTCCAACATGAAAGTTGAAGATCTTGACCTC		795172	AAGCTTATCTAAAATATGACATTTGAGTTTTA
164075	AAGCTTCAAATGGAATTTTGTCCAACATGAAAGTTGAAGATCTTGCACTC		795173	AAGCTTATCTAAAATGGGGTCCATATCAGATTCATTTAGAAAACTATCCT
164076	AAGCTTCAAATGGAATTTTGTCCAACATGAAAGTTGAAGATCTTGTTCCC		795174	AAGCTTATCTAAATTCATATCCCCAGGGATTTAGAACTCCTCAAACAAAG
164078	AAGCTTCAAATGGAATTTTGTCCAACATGAAAGTTGAAGATGTTGCTCTC		795175	AAGCTTATCTAACAATGAATCTTCAACTATGTTATTATGCATAAGATGAA
164080	AAGCTTCAAATGGAATTTTGTCCAACATGAAAGTTGAAGCTCTTGATCTC		795176	AAGCTTATCTACAACATTATACTCACTCCTCTTGATGAGCCTCAGCATCT
164081	AAGCTTCAAATGGAATTTTGTCCAACATGAAAGTTGAATATATTGTTCTC		795177	AAGCTTATCTACCCTCCATTTCTTCGTCAAACTACATCGCTAATTTCTCC
164082	AAGCTTCAAATGGAATTTTGTCCAACATGAAAGTTGAATATCTTGTTCTT		795178	AAGCTTATCTAGGATGCATGTTCTGTTAGTAGACCTGGAAGGTGTCTGTC
164083	AAGCTTCAAATGGAATTTTGTCCAACATGAAATTTGAAGATCTTGGTCTC		795180	AAGCTTATCTATAGCTTGATGGTCATGAATTTACCGCTACAATAAGGTTC
164084	AAGCTTCAAATGGAATTTTGTCCAACATGAAGGTTGAAGATCTTGTTCTC		795181	AAGCTTATCTATCTGTTATTATCCCAAATATCTACAATTTTTCAATTCCT
164085	AAGCTTCAAATGGAATTTTGTCCAACATGAAGGTTGAATATCTTGTTCTC		795182	AAGCTTATCTATCTGTTATTTTTCCAAATATCTATAGTTTTTCAATTCCT
164086	AAGCTTCAAATGGAATTTTGTCCAACATGAATGTTGAAGATCTTGATCTC		795183	AAGCTTATCTATTCCATGATCTTCTTCAAGGCAGCCCATGTAACAGATGA
164087	AAGCTTCAAATGGAATTTTGTCCAACATGGAAGTTGAAGATCTTGATCTC		795184	AAGCTTATCTATTCCATGATCTTCTTCAAGGTAACCCATGTAACAAATGA
164088	AAGCTTCAAATGGAATTTTGTCCAACATGGAAGTTGTAGATCTCTCTCTC		795185	AAGCTTATCTATTCCATGATCTTCTTCGAAATAGCCCATGAATTCCACAA
164089	AAGCTTCAAATGGAATTTTGTCCAATATGAAAGTTGAAGATATTTCTTTC		795186	AAGCTTATCTATTTGAGTTGGATGGGGTGGATTTGGTGTTGGGAATTGAT
164090	AAGCTTCAAATGGAATTTTGTCCAATATGAAAGTTGAAGATCTTGCTCTC		795187	AAGCTTATCTCAAAAAGTCAATATGCTTTTATTATGAATTGTAACATACT
164091	AAGCTTCAAATGGAATTTTGTCCGACATGAAAGTTGAAGATCTTGTTCTC		795188	AAGCTTATCTCAAAAGAGAAATGAATCCTTTA
164092	AAGCTTCAAATGGAATTTTGTCTAACAAGAAAGTTGAATATCTTGTTCTC		795190	AAGCTTATCTCACAACATACATCAAGCCCCATATCAAAATATCAAGGAAA
164093	AAGCTTCAAATGGAATTTTGTCTAACATGAAAGTTGAAGATCTTGATCTT		795191	AAGCTTATCTCACAATATGTATCAAACACCATCGACCACCCAATATAATA
164094	AAGCTTCAAATGGAATTTTGTTCAACATGAAAGTTGTAGATCTTGCTCTC		795192	AAGCTTATCTCACACCATACATCAAGTCCCATATTA
164095	AAGCTTCAAATGGAATTTTGTTGAACATGAAAGTTATAGATCTTTCTCTC		795193	AAGCTTATCTCAGTAATAGGTGATTTGAATTGGATATCACAAGTTACTTA
164097	AAGCTTCAAATGGAATTTTGTTGAACATGAATATTGTAGAACTTTCTCTC		795194	AAGCTTATCTCATAGCATACATCAAGCCCCATATCATAGTGTCAAAATAA
164098	AAGCTTCAAATGGAATTTTTCCAACATGAAAGTTGAAGATCTTGATCTCA		795195	AAGCTTATCTCATGAGGAATACGAATCTACGATTA
164100	AAGCTTCAAATGGACAACGTTTTATTTTGGTGGTTATCGATTACTTCATA		795196	AAGCTTATCTCCAACCTTAGAAAGATTTTA
164101	AAGCTTCAAATGGACACACCTCCAACATCAAAGTTGTAGATATTTTCAAG		795197	AAGCTTATCTCCCAATAGGCATCAAACACCATAGATCACCCATCACAGTA
164103	AAGCTTCAAATGGACATCAATTCATTCTGGTGGCTATTGATTACTTCACA		795198	AAGCTTATCTCTACATTACCCAAGAACTGCTCCCACTGTGATGTTACTCG
164104	AAGCTTCAAATGGACATCATTTCATTCTGGTGGCTATTGATTACTTCAAA		795200	AAGCTTATCTGAAGTCACAATCTGGTGTTCATAGAAGAACAAATTATTGA
164105	AAGCTTCAAATGGACATCATTTCATTTTAGTGGAAATTGACTACTTCACA		795201	AAGCTTATCTGATGCCGCAATATGGTGTTTATGGAAGACCAAACTATTGA
164106	AAGCTTCAAATGGACATCATTTCATTTTAGTGGCAATTTACTACTTCACA		795202	AAGCTTATCTGCCATCCGATTCTCATCTTGAGGAATATGATGGAAGTCAA
164107	AAGCTTCAAATGGACATCATTTTATTCTGGTGACTATTGACTACTTCACA		795203	AAGCTTATCTGGAGACGGGAGAGAGAAGGCATCATCGTTGGCAACTTCAT
164108	AAGCTTCAAATGGACATCATTTTATTCTGGTGGAAATTGACTACTTCACA		795204	AAGCTTATCTGTAGCTTGATGGTCATGAATTTACCGCTACAATGAGGTGG
164109	AAGCTTCAAATGGACATCATTTTATTTTAGTGGCTATTGATTACTTCACA		795205	AAGCTTATCTGTGCAATTTGGCCTTTTTGCCCTTGGATCATTAGAAGAAA
164110	AAGCTTCAAATGGACATCGCTTCATTCTGGTGGCAATTGACTACTTCACA		795206	AAGCTTATCTTACTGGAGCAATACATTTTTATAAAGTGGAGACAATTAGT
164111	AAGCTTCAAATGGACATCGTTA		795207	AAGCTTATCTTAGACATTCTGATAGAGAGTAAACTCATTGAATCTCTAAC
164112	AAGCTTCAAATGGACATCGTTTA		795208	AAGCTTATCTTAGCACACAATTTGCAGGAACATTGTATGTTTTCTTTATC
164113	AAGCTTCAAATGGACATCGTTTCATCCTGGTAGGCATTA		795209	AAGCTTATCTTAGGAGATATACCAAAGATGTACTTCTGGATACACCCTGT
164114	AAGCTTCAAATGGACATCGTTTCATCTTGGTAGCTATTGATGACTTCACC		795210	AAGCTTATCTTAGTTGAATGTATCCGTTTGAAAGATTCATGGATGATTCA
164115	AAGCTTCAAATGGACATCGTTTCATTCTGGTGGCAATTGACTACATCATA		795211	AAGCTTATCTTATATTAGATGCAATAAAAGTTTATTTTGTTATGCTTGTC
164116	AAGCTTCAAATGGACATCGTTTCATTTTAGTGGAAATTGATTACTTCACA		795214	AAGCTTATCTTCCAGTCTCCAGAGCTTTAGATGATTGCTTCTAGGGTTCC
164117	AAGCTTCAAATGGACATCGTTTCATTTTAGTGGCAATTCAATACTTCACG		795215	AAGCTTATCTTCCCAAGCATCCTTCTCTTGCTTCATCCTATCCAAATCTT
164118	AAGCTTCAAATGGACATCGTTTCATTTTAGTGGCAATTGACTACTTCACG		795216	AAGCTTATCTTCCGGTCTCGAGAGCTTTGGACGCTTGTTTCTAGGGTTCC
164119	AAGCTTCAAATGGACATCGTTTCATTTTAGTGGCAATTGATTACTTCATA		795218	AAGCTTATCTTGAACATGACGTTACTGTGGATCAGTTTGACCACATAGTT
164120	AAGCTTCAAATGGACATCGTTTCATTTTGGTGGCTTTTGATTACTTCACA		795220	AAGCTTATCTTTCATCTTATGTTATTCTAGGACTCTAAGGATCCATAATC
164121	AAGCTTCAAATGGACATCGTTTCCTTTTGGTGGAAATTGACTACTTCACC		795221	AAGCTTATCTTTCCTTTGTCCTGGGACTGCCTATAACAATATAACTTGCA
164122	AAGCTTCAAATGGACATCGTTTTATTTTGGTGGCTATTGATTACTTCACA		795222	AAGCTTATCTTTCGACACTTTATACCCAGATGCAATTTATGCTAAATCGT
164123	AAGCTTCAAATGGACATGTTTCATTCTGGTGGCTGTTGATTACTTCACAA		795223	AAGCTTATCTTTGATTTTGTGTATATATTTGAAGCAGAAGGGCGATCCAA
164124	AAGCTTCAAATGGACATTGTTTCATTCTAGTGGCGATTGATTACTTCACA		795224	AAGCTTATCTTTTCTAGATGTCACATTTGGTGTGCATTTGTGCTTTTGTG
164125	AAGCTTCAAATGGACATTGTTTCATTTTGGTGGCTATTGACTACTTCACA		795226	AAGCTTATCTTTTTCAAACACCGACAAATAAATGATGTCGCACGAACTTT
164126	AAGCTTCAAATGGACTTTTCGTGAACATGAAAGTTTA		795227	AAGCTTATCTTTTTGCTAGATTTTCCATCCCTCTGGTCATATGTGTATGC
164127	AAGCTTCAAATGGACTTTTGTCGAACATGAAAGTTGAAGATCTTGCTCTC		795233	AAGCTTATGAAAAGTGGTATGATGTCCTTTGAGGACAGAGCGCCGAATGT
164128	AAGCTTCAAATGGAGATTTGTCCAACATGAAAGTTGAAGATCTTGATCTC		795234	AAGCTTATGAAAAGTGGTATGGTGTCCTTTGAGGACCGCGCACCAAATGT
164129	AAGCTTCAAATGGAGGTTTGTCCAACATGAAAGTTGAAGATCTTGCACTC		795235	AAGCTTATGAAAAGTGGTATGGTTTCCTTTGAGGACCGCGCGCCAAATGT
164131	AAGCTTCAAATGGATATTGTTTTATTCTGGTGGCTATTGATTACTTCACA		795236	AAGCTTATGAAAATATTGTTGCAGATCACTTGTCTCGCATGTCCCCAATT
164132	AAGCTTCAAATGGATTTTATATGAACATGAAAGTTGTTCATATGGTTCTT		795241	AAGCTTATGAAAATTCCCACACACAATAATTCTAGAACATTCCTTCATAG
164133	AAGCTTCAAATGGATTTTCGATGAACATGAAAGTTGTTCATATGGTTCGT		795242	AAGCTTATGAAAATTCCCCAACACAATAATTCTAGAACATTCCTTCATAA
164134	AAGCTTCAAATGGATTTTCGTTCAACATGAAAGTTGTAGATCTTGCTCTC		795243	AAGCTTATGAAAATTCCCCCACACAATAAGTCTAGAACATTCCTTCATAA
164135	AAGCTTCAAATGGATTTTTGATCAACATGAAAGTTGTAGATTTTGCTCTC		795244	AAGCTTATGAAAATTCCCCCACACAATAATTCTAGAACATTCCTTTATAG
164136	AAGCTTCAAATGGATTTTTGATGAAAATGAAAGTTGTTCATGTGGTTCTT		795245	AAGCTTATGAAATAGTGGAAATGGAGGCTGACCTACAAGGTTA
164137	AAGCTTCAAATGGATTTTTGATGAACAAGAAAGTTGTTCATATGGGTCTT		795246	AAGCTTATGAAATATCGGTTTCCCCCACGTGGTAGCATGCATTA
164138	AAGCTTCAAATGGATTTTTGATGAACATAAATATTGTTCATATGTTTCTT		795247	AAGCTTATGAAATGATACATAAATGATGATGATAAATGCACTAAGGCACA
164139	AAGCTTCAAATGGATTTTTGATGAACATGAAAGTTGAAGATCTTTCTCTC		795248	AAGCTTATGAAATGATATACAAATGATGACGATAAATTCACTAAGGCACA
164141	AAGCTTCAAATGGATTTTTGATGAACATGAAAGTTGTTCATACGGTTCTT		795249	AAGCTTATGAAATGATATACAAATGATGATGACAAATGCACTAAAGCACA
164142	AAGCTTCAAATGGATTTTTGATGAACATGAAAGTTGTTCATATAGTTCTT		795250	AAGCTTATGAAATGATATACAAATGATGGCGATAAATTCACTAAGGCACA
164144	AAGCTTCAAATGGATTTTTGATGAACATGAAAGTTTTTCATATGGTTCTT		795251	AAGCTTATGAAATGATATATAAATGATGATGATAAATGCACAAAGGCATA
164145	AAGCTTCAAATGGATTTTTGGGGAACATGAAATTTGTTCACATGGTTCTT		795252	AAGCTTATGAAATTTTGTGACTTAGCTGAAGATTCAGAAGATATCAAGCC
164146	AAGCTTCAAATGGATTTTTGGTAAACATGAAAGTTGAAGGTCTTTCTCTC		795253	AAGCTTATGAACAAAACAAAATAATTTATCAACAAATAACACAAACAACA
164147	AAGCTTCAAATGGATTTTTGGTAAACATTA		795255	AAGCTTATGAACACGTAGGAAAATTCACAGCAAAGGCGATGAAGGTTATA
164149	AAGCTTCAAATGGATTTTTGGTCAACATTA		795256	AAGCTTATGAACCTCATACTTCAATGGATAACAATTTTCAATATCATGTC
164150	AAGCTTCAAATGGATTTTTGGTGAAAATGAAAGTTGAATATCTTTCTCTC		795258	AAGCTTATGAAGAAAACTCAAATAACAAGGAGATGGCCTTTATCATTA
164151	AAGCTTCAAATGGATTTTTGGTGAAAATGAAAGTTGTAGATATTTGTCTC		795259	AAGCTTATGAAGAAACACTTCTGGGACTAGTATCTCTAATAGAGCCAACA
164152	AAGCTTCAAATGGATTTTTGGTGAACAGGAAAGTTGAAGATATTTCTCTC		795260	AAGCTTATGAAGAAATGCCACAAGTGTCAAATATATGCGGATAAGATTCA
164153	AAGCTTCAAATGGATTTTTGGTGAACATAAAAGTTGAAGATCTTTCTCTC		795261	AAGCTTATGAAGAAGAAGAATGATAAAGCGTATGAACTTGACTACCTTTT
164154	AAGCTTCAAATGGATTTTTGGTGAACATAAAAGTTGAAGGTCTTTCTCTC		795262	AAGCTTATGAAGAAGCAATTGAGGGAAGATAAAATCTGATCTGATTA
164155	AAGCTTCAAATGGATTTTTGGTGAACATCAAAGTTGAATATATTTCTCTC		795263	AAGCTTATGAAGAATCCAAAAGATTACAGCATGAAAAAGATGCAGAATAA
164156	AAGCTTCAAATGGATTTTTGGTGAACATGAAAATTGAAGATCTTTCTCTC		795264	AAGCTTATGAAGAATGGAATGGTGTCTTTTGAAGACTGTGCGCCTAATGT
164157	AAGCTTCAAATGGATTTTTGGTGAACATGAAAGATGAAGATCTTTCTCTC		795265	AAGCTTATGAAGAGTAGAATGGTGTCTTTTGAAGACCGCGCGCCTAATGT
164158	AAGCTTCAAATGGATTTTTGGTGAACATGAAAGTTGAAGATATTTATCGC		795266	AAGCTTATGAAGAGTGATATGGTGTCCTTTGAGGACCGTGCGCCGAATGT
164162	AAGCTTCAAATGGATTTTTGGTGAACATGAAAGTTGTAGATCTTGCTCTC		795267	AAGCTTATGAAGAGTGGAATGGTGTCTTTTGAAGACCACGCGCCTAATGT
164164	AAGCTTCAAATGGATTTTTGGTGAACATGGAAGTTGTAGATCTTTGTCTC		795268	AAGCTTATGAAGAGTGGCATAGTGTCTTTTGAAGACCGTGCGCCTAATGT
164165	AAGCTTCAAATGGATTTTTGGTGAACATGGAAGTTTTGTATTTTTCTCTC		795269	AAGCTTATGAAGAGTGGCATAGTGTCTTTTGAAGATCGCGCGCCTAATGT
164166	AAGCTTCAAATGGATTTTTGGTGAACCTTA		795270	AAGCTTATGAAGAGTGGCATGGTGTCCTTCGAGGACCGCGTGCCAAATGT
164167	AAGCTTCAAATGGATTTTTGGTGAATATGAAAGTTGAAGATATTTCTCTC		795271	AAGCTTATGAAGAGTGGCATGGTGTCTTTTGAAGACCGCAAACCTAATGT
164168	AAGCTTCAAATGGATTTTTGTCCAACAAGAAAGTTGAAGATCTCTCTCTC		795272	AAGCTTATGAAGAGTGGCATGGTGTCTTTTGAAGACCGCCCACCTAATGT
164170	AAGCTTCAAATGGATTTTTGTCCAACATGAAAGTTGAAGATCTTGCTCTT		795273	AAGCTTATGAAGAGTGGCATGGTGTCTTTTGAAGACCGCGCATCTAATGT
164171	AAGCTTCAAATGGATTTTTGTCCAACATGAAATTTGAATATCTTGCTCTC		795274	AAGCTTATGAAGAGTGGCATGGTGTCTTTTGAAGACCGCGCGCCCAATGT
164172	AAGCTTCAAATGGATTTTTGTCCTACATGAAAGTTGAAGATCTTTCTCTC		795275	AAGCTTATGAAGAGTGGCATGGTGTCTTTTGAAGACCGCGCGCTTA
164173	AAGCTTCAAATGGATTTTTGTTGAACATAAAAGTTGAAGATCTTTCTCTC		795276	AAGCTTATGAAGAGTGGGATGATGTCCTTTGAGGACCGTGCACCTAATGT
164176	AAGCTTCAAATGGATTTTTGTTGAACATGAAAGTTGAAGATCTTTATCTC		795277	AAGCTTATGAAGAGTGGGATGGTGTCCTTTGAGGATCGTAGGCCGAATGT
164184	AAGCTTCAAATGGCAAAACCTCCAACATCAAAGTTGTAGAGCGTTTCAAG		795278	AAGCTTATGAAGAGTGGTATAGTGTCCTTTGAGGACCGCGCGCTAAATGT
164185	AAGCTTCAAATGGCAAATCCTCCAACATCATAGTTGTATATCTTTCCAAG		795279	AAGCTTATGAAGAGTGGTATGGTGTCCTTCGAAGACCACGCGCCAAATGT
164187	AAGCTTCAAATGGGAAAACCTTCAACACCAAAGTTGTATATCTTTTTA		795281	AAGCTTATGAAGAGTGGTATGGTGTCCTTCGAGGATCGTGCGCCAAATAT
164188	AAGCTTCAAATGGGAAAGTGTTCAAAATTTGAGTTATTCCTCTTGATATA		795282	AAGCTTATGAAGAGTGGTATGGTGTCCTTTGAGGACCGCACACCAAATGC
164189	AAGCTTCAAATGGGAAAGTGTTCAACATCAAAGTTGTTCCTCTTGATCTA		795283	AAGCTTATGAAGAGTGGTATGGTGTGCTTCAAGGACCGTGCACCAAATGT
164191	AAGCTTCAAATGGGATTTTGTCCAACATGAAAGTTGAATATCTTGATCTC		795284	AAGCTTATGAAGAGTGGTATGGTGTTCTTTA
164192	AAGCTTCAAATGGGTATCGTTTTATTCTAGTGGCTATTGATTACTTCACA		795285	AAGCTTATGAAGATGACTATATGACATGGTTTTATAGGGTGTCACACTCT
164193	AAGCTTCAAATGGTAAAAGTTTCAACAGTAAATTTGTTCCCCTTCATGAT		795287	AAGCTTATGAAGGATTGACAGTTATAACTCAATAAACTAGGTCCAATTCA
164194	AAGCTTCAAATGGTGAAAAATCAATGAGAGTGAGTGACTGTTTCAGATCT		795288	AAGCTTATGAAGGCACAATCTTAGGATATTCCACTTCAAGCAAATCTTTT
164195	AAGCTTCAAATGGTGTCAAATTTGTGACCAAATTGAATATTATTGAAAGA		795289	AAGCTTATGAAGGCTTGTGATGTTTGTCAGCGGCAGAAGTACTTAGCTAT
164196	AAGCTTCAAATGTAAAAACATCCAACATCAAAGTTGTATATCTTTTCAAG		795290	AAGCTTATGAAGTATGGTATGGTGTCCTTTGAGGACCGTGCGTCGAATGT
164197	AAGCTTCAAATGTAAAAAGTTCCAACATCAAAGTTATTCCCTTTCATGCT		795291	AAGCTTATGAAGTGAAGCCTATTAGAATGATGATGTTATCAAACCAGTGC
164198	AAGCTTCAAATGTAAAAATTTGTTCAACATGAAAGTTGTAGATCTTGGTC		795292	AAGCTTATGAAGTGAAGTTCATCCTAATGTTGATCTTGACAACTAGTGCT
164199	AAGCTTCAAATGTAAAAGTATTCAACATGAAAGTTGTTCCCCTTGATCTT		795293	AAGCTTATGAAGTGCGGTATGGTGTCCTTCGAGGACCGCGCGCCAAATGT
164200	AAGCTTCAAATGTAAAAGTGTTA		795294	AAGCTTATGAAGTTCAAATGACCAAATCTGTTGTGCCACAAATTACTTTC
164202	AAGCTTCAAATGTAAAAGTGTTTA		795295	AAGCTTATGAAGTTGATGATTGACAACAAATCAACTATGAGTCTTGTCAA
164203	AAGCTTCAAATGTAAAATGGTTCAACATGAAACTTTTTCCTCTTGATCTC		795296	AAGCTTATGAAGTTTTGGTACTTAGATGAAGACTCTGAAGGCCTCAAGCC
164204	AAGCTTCAAATGTAAAATTGTTCAACAAGAAAGTTGTTCCCCTTGATCTC		795297	AAGCTTATGAATAAAAAGAAAATAATTTATCTACAAAATCATAAACTATC
164205	AAGCTTCAAATGTAATTTTGTCCAACATGAAAGTTGAAGATATTTCTCTC		795298	AAGCTTATGAATAAAGATATTTCAATAATATATCTAAAGAAACACAACAA
164206	AAGCTTCAAATGTAATTTTGTTCAACATGAAAGTTGAAGATCTTGTTCTC		795299	AAGCTTATGAATATGTTATTTTCCCAAATATCTAACGTTTTTCAATTCCT
164207	AAGCTTCAAATGTACATCGTTTCATTTTAGTGGCAATTGACTACTTCACA		795300	AAGCTTATGAATATTGCATTACATGAAAGGCACAGGGACAATTGATTTTA
164208	AAGCTTCAAATGTATTCCTCATGCATCAAACATTTCACCTCCAACATAGC		795301	AAGCTTATGAATTGATTTCTACACCTTTTGAATTTTTGGCCAAATTTAGA
164209	AAGCTTCAAATGTATTTTTATCCAACATGAAAGTTGAAGACCTCTCTCTC		795302	AAGCTTATGAATTTGATGATTGACAACAAATCATCTATAAGCCTTGCCAA
164210	AAGCTTCAAATGTATTTTTCATGAACATTA		795303	AAGCTTATGACACTTGCAACACTCAATTGTTTCCTTACTCCTCGGTTGGC
164211	AAGCTTCAAATGTATTTTTGATGAACATGAAAGTTGTAGATCTTTGTCTC		795304	AAGCTTATGACAGGTGGAGTTTTCGAGAAAATACCCAAAATGGATCATCA
164212	AAGCTTCAAATGTATTTTTGGTGAACATGAAAGTTGAAGATATTTCTCTC		795305	AAGCTTATGACAGGTTCTTTCTTGAATAAAACCGTTAGGGTTTTGTCCTC
164213	AAGCTTCAAATGTCACGAATTCTTCAAGATCTTGATCTGCTTTTGCTCTG		795306	AAGCTTATGACAGTATCAAAGAATATCTGCTTGAGCCTCTAATTATTTCT
164214	AAGCTTCAAATGTCCAAATAACTTTGCCTTGCCATTCGAGCTTCATGCAG		795308	AAGCTTATGACATGTACATTCCAAATCCAGCATCAATTCATATCAATTCA
164217	AAGCTTCAAATGTGTTTTTGATGAACATTA		795309	AAGCTTATGACATGTACATTCCAAATCCAGCATCAATTCATATTA
164218	AAGCTTCAAATTACAATTACCTAGTCTCAGAAATGTTAGCATTAGCCAAG		795311	AAGCTTATGACATTTATAACACTAAACCGTATCTTTGCTCCAGTTTAGGC
164219	AAGCTTCAAATTACTTAGCAATGAATACTCTATCGAATCCATATCCTAAC		795312	AAGCTTATGACATTTGAGTTCAAAGAACCTGGTACATGAAATTCATTAGA
164220	AAGCTTCAAATTAGATTACTTTATGTTCACTCTACTTCATGTTCAAACGT		795313	AAGCTTATGACCATCTACACCTAACCTTGACAAAATAAAGAACTTAGCTA
164221	AAGCTTCAAATTAGATTTTTCCCAACATGAAAGTTTA		795314	AAGCTTATGACCATCTACACCTAACCTTGACAAAATGAAGAACTTAGCTA
164223	AAGCTTCAAATTAGTTGTATCCTTCCCATCTTTGTTATGCACCACATGAT		795315	AAGCTTATGACCATCTACATCTAACCTTGACAAAATGAAGAACTTATCTA
164224	AAGCTTCAAATTATCACTTTGGTTTACACTACATAAATCCAGTAGGCCAT		795316	AAGCTTATGACCATCTACATCTAACCTTGACAAAATGAGGAACTTAGCTA
164225	AAGCTTCAAATTATCTCAAATATGAAGCCAATATTTTAGAGAATAATGTT		795318	AAGCTTATGACCGATCATTCGAGGGTTCGCACCGGAATGCTAGACTCGAA
164226	AAGCTTCAAATTCAAAAGTGTTCAACATGAAAGTTGTTCCCCTTGATCTA		795319	AAGCTTATGACCGCATTTGCGTGAAGTGTAGCCCCGATATGTTTGGTTCA
164227	AAGCTTCAAATTCACTAGATTCAAAGTTGGTGGAGAAATGGTCATTATGT		795320	AAGCTTATGACCTTCTCATTCTCATCATTCCAAGTGCATGCTACAAGTAT
164228	AAGCTTCAAATTCAGAAAACTACTCAAATGTTCACAGTGAAACTCTGAGA		795321	AAGCTTATGACGAGGTGGTATCCAACTGGATACGTCAGGCCACGCCCGAT
164229	AAGCTTCAAATTCATGATGAATTCTCGATCAAAATAACAAATAAAGAACA		795322	AAGCTTATGACGGTACTAACTTTTATGTTGTGCTTTGAGTGTAAATAGTT
164230	AAGCTTCAAATTCCTTGAGCTGAACCTCACCACTCCGGTTTCGTCGTTCC		795323	AAGCTTATGACTAAATGAGTTTTTAGTCCTTACTAAATTCATTAGTTTCA
164231	AAGCTTCAAATTCGAAGTGGGTAAATCCAGTAGATGGAAGGAAACGCAAC		795324	AAGCTTATGACTCCCACAAACTCTACAAGCAAAAGGTCAAGAAGTACCAT
164232	AAGCTTCAAATTCTAAGATTACAAGAAAAGAATAAGTTACTACGCTTACC		795326	AAGCTTATGACTCTCAGCCTATCTTGTTTCTGTTCTGAAAACAATCGAAG
164233	AAGCTTCAAATTCTATCATATTATTCGTACAATCAAACATTA		795327	AAGCTTATGACTTTAGTATTCCTTTACCCTACTAAGCCTTGTTAGGATGT
164237	AAGCTTCAAATTCTGCAGAATAGTCATAAAATCAAAAGCATTTCCCTCCT		795328	AAGCTTATGAGAAACAAGTTGAGAAAGACCGTCAACTCATTGAAAAACTT
164238	AAGCTTCAAATTCTGTGTTATGAAGCTGTTTTTGTGTGTTACTCTTTTCT		795329	AAGCTTATGAGAAACGTTTGAAGTGTCTCATTGATATTCTGCTATTAGTT
164239	AAGCTTCAAATTCTTCAACCATCGGTAAATGGTTTTGCTTTTCTGAAGTT		795331	AAGCTTATGAGAACACCAAACTCTACAAAGAAAAGACAAATAAATGGCAC
164240	AAGCTTCAAATTCTTCATCAAACATCATTACAAGTACTCTGGAGCTGATT		795333	AAGCTTATGAGAATGCCAAACTCTATAAAGAGAAGACAAAAGAATGGCAT
164241	AAGCTTCAAATTCTTCATCAATCATCATACCAAGTATTCTGGAGTTGATT		795334	AAGCTTATGAGACTCCATGAGGATCAACGAAGCAGTACCTTATATGATAT
164242	AAGCTTCAAATTCTTCCATATTATTCATACAATCAAACATCAATCTTATA		795335	AAGCTTATGAGATTATTTCCTCCTCTAGTTTTGAAAATTTGCTTTTCAAA
164243	AAGCTTCAAATTCTTGATGAACTCTTGATCAAAATCACAAATAAAGAACA		795336	AAGCTTATGAGATTATTTCCTCCTCTAGTTTTGAAGTTTTGCTTTTCAAG
164244	AAGCTTCAAATTCTTGATGAATTCTTGATAAAAAGATATGTGAAAACCAT		795337	AAGCTTATGAGATTATTTCTTCCTCTAGTTTTGAAATTTTA
164245	AAGCTTCAAATTCTTGATGAATTCTTGATCAAAATAATAAATGAAGATCA		795338	AAGCTTATGAGATTGTTATGCAATTTGTATTTCATTTTCTACTAAGTATT
164246	AAGCTTCAAATTCTTGATGAATTCTTGATCAAAATGACAAATAAATAACA		795339	AAGCTTATGAGCAATCAAAGCATTGGCTCTGTTGAAAAATCTCTAAGTTC
164247	AAGCTTCAAATTCTTGATGAATTCTTGATCAAATTGACAAATAAAGAACA		795340	AAGCTTATGAGCACGGCCTCATGACACTTGCATGAGCCCGAAGAAGCTAA
164248	AAGCTTCAAATTCTTGATGATTTCCTTATCCAAATGATAAATGAAGAACA		795341	AAGCTTATGAGCCAAGCAACCTACAAAACAAGGAAGTTAGTTCAAGATAA
164249	AAGCTTCAAATTCTTGATGATTTCTTCATCAAAATAATAAATGAATATCA		795342	AAGCTTATGAGCCAAGCAACCTACAAAACAAGGGTTAGCTCATGATAAAA
164250	AAGCTTCAAATTCTTGATGATTTCTTGATCAAAATGACAAGGTAAGATTA		795344	AAGCTTATGAGGAGTGGTATGGTGTCCTTTGAGGACCACACGCCAAATGT
164251	AAGCTTCAAATTCTTGATGATTTCTTGATCAAAATGATGTGTGAAGACCG		795345	AAGCTTATGAGGATGAGTTTGCTTTTATGTGAAAGAGATAGATGTTAGAG
164253	AAGCTTCAAATTCTTTATCCTTCTTCTGATGACTATATTTCAGATTTCCA		795346	AAGCTTATGAGGGATAGTAAATTACAACTCAATACACCCAGTCCAATTCA
164254	AAGCTTCAAATTGAAAAACCTCCAACATCAAAGTTGTATATCTTTTCAAG		795348	AAGCTTATGAGGGGTGTGATCATATAAGTGATGATCTTGCTAAGCGCTAT
164255	AAGCTTCAAATTGAAAAAGTCACAACATCAAAGTTGTTACTCATGATAAT		795349	AAGCTTATGAGGTAATATTATAATAACAATATTA
164257	AAGCTTCAAATTGAAAAAGTCCCAACATCAAAGTTGTTCCTTATGATGAG		795350	AAGCTTATGAGGTATGGTCCATCCCAGTTAGGTTACATTTTTCCCTACTG
164258	AAGCTTCAAATTGAAAAGGTACCAACATAAAATTTGTTCCTCGTGATGAT		795351	AAGCTTATGAGGTTGAAATCTGGAAATATTACTCGGAAGTTTGAGTGACC
164259	AAGCTTCAAATTGAAACGTGTTCAACATGAAAGTTGTTCCCCTTGATCTG		795352	AAGCTTATGAGTCACCTACAAAACAAATGGTTAGCACATTA
164260	AAGCTTCAAATTGAAAGGTGTTCAACATAAAAGTTGTTCCCCTTGATCTC		795353	AAGCTTATGAGTGATTGACAGAACTTACAACTCAATAGAGACAATCCTAC
164261	AAGCTTCAAATTGAAATAATCCTAACATCAAAGTTGTTTCTTATGATGAT		795354	AAGCTTATGAGTGCTTGGCAATTCTTACAACCACTTA
164262	AAGCTTCAAATTGAACAACCTCCAACGTCCAAGTTGTAGATCATTTCAAG		795355	AAGCTTATGAGTGTGTAAAAAGGGTTTCTTA
164263	AAGCTTCAAATTGAGATTCTCCTTGGTTCTGGGTAAATCTAGTTATATGG		795357	AAGCTTATGATAACATGACTTGTATGATGAATGATGTGAAAAATATGTAC
164264	AAGCTTCAAATTGAGCTGGATCTAGGTTGTTTCCATTGCCAATTCGTGCA		795358	AAGCTTATGATAACTGCTCCTTTGATTTTCGCCTACGACACCCTCTACAA
164266	AAGCTTCAAATTGCATGCTTTGCCTTCTATGCCCCATGAAATGAAATTGG		795360	AAGCTTATGATACATTGCTTCCAAGACAGCTTGAAGGGTGCTCCCTCTAA
164267	AAGCTTCAAATTGCATGTTTTGTACTCTTTGCTTCATGAAATGATAATGA		795361	AAGCTTATGATACTTCCAAACGCATCAAAACGTACGATTTCTTAGCCACT
164268	AAGCTTCAAATTGCTTGAGCTAGACCTCATCATTCACTGTTCGTGACTTT		795362	AAGCTTATGATACTTTTCCAGAATTTCAGATAAGCAAGATTCTAATTCGT
164269	AAGCTTCAAATTGCTTGAGCTGAACCTCACCACTCTGGTTTCATCGTTCC		795363	AAGCTTATGATAGTACTAACTTTCATGTTATGTTTTGAGTGTAAATAGTT
164270	AAGCTTCAAATTGGCTTGATCTCAATCTGAATTTGCTTGATTCTTCCTCC		795364	AAGCTTATGATAGTACTTTCTTTTATGATGTACTTTGAGTGTAAACAGTT
164271	AAGCTTCAAATTGGTACACTTTCTCATTGTCTTTGCTGCCGGACTTTGTT		795365	AAGCTTATGATAGTATCAAAGAATATCTGCTTGAGACTCCGATTTTGTCT
164272	AAGCTTCAAATTGGTACGCTTTCTCATTGTCTTTGCTGCCGGACTTTGTT		795367	AAGCTTATGATATTCTTGTTGTTGATTACTTATTATTCTCGTGTGCATCA
164273	AAGCTTCAAATTGTAAAGTGTTTA		795368	AAGCTTATGATCAATCCGTGTGCATGGCATGTGGAGCTTCATTGCATGGG
164275	AAGCTTCAAATTTACTCAAAATCAACCAATGGTCATGATGGAATGGTTGT		795369	AAGCTTATGATCATCTACATCTAACCTTGACAAAATGAACGACTTAGCTA
164276	AAGCTTCAAATTTCCCTCTTGGTAATGCTTTAGTCATCATATCAGAACCA		795372	AAGCTTATGATCATCTACATCTAACTTTGACAAAATGAAGGACTTAGCTA
164277	AAGCTTCAAATTTCCTTGACCAATAGAAGACTTTTTACGAATTTGATGCG		795373	AAGCTTATGATCATGTACATTTGAACGTATGTTAGTATACCTAATTGTTC
164279	AAGCTTCAAATTTCTCTCTTGGTAACGCTTTAGTCATCATATCATAACCA		795374	AAGCTTATGATCATTTGAACTTGATTGCCTTAGTCTTCAAGTTTTGACTT
164280	AAGCTTCAAATTTGGAGTTGAGTTA		795375	AAGCTTATGATCCTACACACTTGAACATACGTTAGTATGCCCAATTGTTC
164281	AAGCTTCAAATTTGTATATAAATGTATGAAGCATATTCCTTCTTTGTCAT		795376	AAGCTTATGATCCTGCATACTTGAACATATGTTAGTATACCCAATTATTC
164282	AAGCTTCAAATTTGTATGATAATGTTTACTGACAAATAAATTCAAAATAG		795377	AAGCTTATGATCTATTAGGCAAGAGAAAGACGTGGAACTAAGGTCTTATA
164284	AAGCTTCAAATTTTTGATGAATTCTTTATCAAAATGATATGTGAAGACCA		795378	AAGCTTATGATGAATAGTAGTATACAAGCAACCTAGCCTCTGATACTCGG
164288	AAGCTTCAACAAAAATGGAGGAAACTCGATGGGTCCGAGGGTTCACAATT		795379	AAGCTTATGATGAATGGAAAAATGAAATGAAATGGTCCAAAATGAAATAA
164289	AAGCTTCAACAAAACAATTTATGGATCTCGAGACGCGATTCTCGCTAGTG		795380	AAGCTTATGATGAGCCACCAAACCCAAGATTGAGTGAACCCAAAACTTCT
164290	AAGCTTCAACAAAACAATTTATTAGTTACTATCTATTTTACAAAAATGTG		795381	AAGCTTATGATGATACTCCTAATCAAGAAGATATCTCAAACCTCACTAGT
164291	AAGCTTCAACAAAAGTTATTTCATCTCCTCCTTGTTTCCACGAAGCAGCA		795382	AAGCTTATGATGCCGCATTCCTTGTGTTTTTCATCATTTTTA
164292	AAGCTTCAACAAACGTCTAAAATAAGTCTCCCGTTAGAATTTATCTAAAG		795383	AAGCTTATGATGGATCGCGTAAGACCGTGATTGGTGAATTAGACCTCCCA
164293	AAGCTTCAACAAACGTCTACAAGAAGTCCCCATTCAGAAGTTATCTAAAG		795384	AAGCTTATGATGTCTACTAATCACATGTCAAATTTCAAGTTCATTCAATT
164294	AAGCTTCAACAAACGTCTACAAGAAGTCTCCGGTCAGAAGTTATCTAAAG		795385	AAGCTTATGATGTGTTTATTGCTTTCTCTTTTGGACCAATTGAGATTGAT
164295	AAGCTTCAACAAAGCGGTCCATGCAAAATTTAGGGATCAAAACAAAAATT		795386	AAGCTTATGATGTTGATACTAATGTGATCCAAGGTGTGGATGAGGATAAA
164296	AAGCTTCAACAAAGCGTTTGAATTGAATAGCCTTCCTCTTCCCAATAGAA		795387	AAGCTTATGATGTTGGGTGAGGAAACCTTAGGAGTATAACTCGATTA
164297	AAGCTTCAACAAATGCTCAACATGCTCAACTTCCATTCTGGACTTAGCAA		795388	AAGCTTATGATTATAGGTACTCGTGTGCTAAAACTGAAATGAGTGTTGTG
164298	AAGCTTCAACAAATGCTCAACATGCTCAACTTCTGTTCGGGACTTAGCAA		795389	AAGCTTATGATTATGAAAATGAACTGACTAGAGATAGAAAAAGTCGTTGA
164299	AAGCTTCAACAAATGCTCAACATGTTCAACTTCCATTCGGGACTTGGCAA		795390	AAGCTTATGATTATGTTGAGTGGGAATTTTTGGATAGTGTAATGTAGGCT
164300	AAGCTTCAACAAATGCTCAACATGTTCAACTTCCGTTTGTGACTTA		795391	AAGCTTATGATTCCAAGATAACCTTCTCTAATGAACAGGTCCCGAAAGAG
164301	AAGCTTCAACAAATGCTCAACATGTTCCACTTTCGTTCGGGATTA		795392	AAGCTTATGATTCTCAAGAACAATAATTATGAGAATTGGTGCAAGCATAT
164302	AAGCTTCAACAAATGCTCAACATGTTCCTATTCATCAATTGATTTAGCAA		795394	AAGCTTATGATTGCAAGATCATGAACACTCATATACATCAAACCTACAAT
164303	AAGCTTCAACAAATGCTCAACATGTTCCTCTTCATCACTTGATTTAGCAA		795395	AAGCTTATGATTGTGGCTTTGATAGAAGAGCCTCTGAAAGTTTGTCTGCC
164304	AAGCTTCAACAAATGCTCAACATGTTTCTCTTCATCAATTGATTTAGCAA		795396	AAGCTTATGATTGTTGGAGGAGAGAAAGCATTATTGGTTAGCCATTTGTC
164305	AAGCTTCAACAAATGCTCAACGTGTTCAACTTCCGTTCAGGACTTAGCAA		795397	AAGCTTATGATTGTTGGTGGAGAGAAGGCGTTGTTAGTTAGCCACCTATC
164306	AAGCTTCAACAAATGCTCAATATGCTCAACTTCCGTTCGGGACTTAGCAG		795399	AAGCTTATGATTTCCCAAATCTATGTGGATGACATAGTTTTTGGTGGGAT
164307	AAGCTTCAACAAATGCTCAATATGCTCACCTTCCGTTCGGGACTTAGCAA		795400	AAGCTTATGATTTGATAAAAATTGATACAAGTTTATGATTTGCATATATT
164308	AAGCTTCAACAAATGCTCGACATGTTCAACTTCCGATCGGGATTTAGCAA		795401	AAGCTTATGATTTTCATGTGCTAATTTGCTACTTTTCTTTCCTTTCTTTT
164309	AAGCTTCAACAAATGCTCGACATGTTCAACTTCCGTTCGGGACTTAGTAA		795402	AAGCTTATGCAACATACATTCCAAATCTAGGTTCAATTCACATTA
164310	AAGCTTCAACAAATGCTCGATATGCTCAACTTCCGTTCGGGACTTAGCAA		795403	AAGCTTATGCAACGTAGGTTATAGATCGATCAACATTTCAGCCAAACAAG
164311	AAGCTTCAACAAATGCTCGATATGTTCAACTTCCGTTCGGGACTTAGCAA		795404	AAGCTTATGCAAGGCATGGAAAATTCATGTGTATGTGTGATGAGGGCCTC
164312	AAGCTTCAACAAATGCTCTACATGTCCAACTTCCGTTCTTGACTTAGCAA		795405	AAGCTTATGCAAGTCTGTATGGAAATTGGACCTTA
164313	AAGCTTCAACAAATGCTCTACATGTTCAACTTCCATTCTTGACTTA		795406	AAGCTTATGCAATGATATGAAGGTCTACTGATGCCCCAATTTTGAGTACA
164314	AAGCTTCAACAAATGCTCTACATGTTCAACTTCCGTTCTCGACTTCACAA		795407	AAGCTTATGCAATGTAGGTTATAGATCAATCAACATCTAACCTAACAAGC
164315	AAGCTTCAACAAATGCTCTACATGTTCAACTTCCGTTCTCGACTTTGCAA		795408	AAGCTTATGCAATTCTTGTATTCAGGTTCAAGAAGAATAAATAGGGGCAG
164316	AAGCTTCAACAAATGCTCTACATGTTCAACTTCCGTTCTTGAGTTAGCAA		795409	AAGCTTATGCACAAGAGTTCTATTTATAGAACCGTTTATGTGGGATACAA
164318	AAGCTTCAACAAATGCTCTACATGTTCAACTTTCGTTCTCGAATTTGCAA		795410	AAGCTTATGCACAATTGTTCTATTA
164319	AAGCTTCAACAAATGCTCTACATGTTCAACTTTTGTTCTTGACTTAGCAA		795411	AAGCTTATGCACTTCTTGGAAACAGTACACTCAATATTATCATTTGTTCC
164320	AAGCTTCAACAAATGCTCTACATGTTCAATTTCTGTTCGTGACTTAGCAA		795412	AAGCTTATGCAGAAGTATTCTATTTATAGAAGAACTTATGTGGGCTACAA
164321	AAGCTTCAACAAATGCTCTATATGTTCAACTTCCGTTCTCGACTTAGCAA		795413	AAGCTTATGCAGACGACTTCATCATATGGTTCTATTGGGTGTCACATCAT
164323	AAGCTTCAACAAATGTTCAACATGTTCAACTTCTGTTCGGGACTTAGCAA		795414	AAGCTTATGCAGAGAGAGTTTGAAATGAGCCTTATGGGAGAGCTAAATTA
164324	AAGCTTCAACAAATGTTCAATATGCTCAACTTCTGTTCGTGACTTAGCAA		795415	AAGCTTATGCAGAGCGAATTTGAGATGAGTCTAATGGGGGAGTTGAATTT
164325	AAGCTTCAACAAATGTTCAATATGTTCAACTTCCGTTCGTGACTTAGCAA		795416	AAGCTTATGCAGATGAAACTAGTCCAAGTTCAGATGTGGAGACTGAGTTA
164326	AAGCTTCAACAAATGTTCTACATGTTCAACTTCCATTCTCGACTTTGTAA		795417	AAGCTTATGCAGCCAACCTTTACAACAAAACAGGTACAACAACACTCCTG
164327	AAGCTTCAACAAATGTTCTACATGTTCAACTTCCGCTCTCGACTTAGCAA		795418	AAGCTTATGCAGGGGATGACAAAGCGAATGTGGTGAAGTTACAAACTTA
164328	AAGCTTCAACAAATTATGTTCTCAAACGGTTTCAGAAAACTAACTTGTAT		795419	AAGCTTATGCAGGTCGGCTTCATTA
164329	AAGCTTCAACAAATTCTCTACATGTTCAACTTCCGTTCTCGACTTAGCAA		795420	AAGCTTATGCAGTAAACCAATTCAACATCAAATGCTCATCATTTA
164330	AAGCTTCAACAACAAATACTAGAAACCTCTAAATGGAAGTTGTCCAAAAG		795421	AAGCTTATGCAGTCAACCTTTACAATCAAAATAGGTACAATAATACTCCT
164331	AAGCTTCAACAACACCGTTCATCTTA		795423	AAGCTTATGCATGATGATGTGTGTAATGCATATGAGAGTGCAGATAGCTG
164332	AAGCTTCAACAACACCGTTTATCTTAGGTCTGTAGGGAGAGGAATTATGG		795424	AAGCTTATGCATGATGTAAGTAGAATGGATGTGCAGATTGGATTGTATTA
164333	AAGCTTCAACAACATTTATCCCCCTGCTTCTTATTTCTTCATCGCTTCAT		795425	AAGCTTATGCATTATTGATTCCAAACTTTTTCTTCTTTA
164334	AAGCTTCAACAACCATGGATTTGAGCTCTAGTGAGGGAAGGTTGAAGAAT		795426	AAGCTTATGCATTCTTGATGGTTGATTCCAAATGTTTTCTTCTTTGATAT
164335	AAGCTTCAACAACCATGTATTTGAGCTCTAGTGAGGGAAGGTTGAAGAAT		795428	AAGCTTATGCATTCTTGATTCCAAATATTTTCTTCTTTGATAAGTTTTGT
164336	AAGCTTCAACAACCCCATTCGTCTTGGGTCTATAGGGAGAAGAATTATGA		795429	AAGCTTATGCATTCTTGATTCTTGATTTCAAACATTTTCTTCTTTA
164337	AAGCTTCAACAACCTCATTCATCTTAGGTTTATTCAATCTTGAAGTTATC		795430	AAGCTTATGCATTGCCAACTACACGTACATTTCAAGTTGTTTGGTCATAA
164338	AAGCTTCAACAACTTCAAATCTGCATGAAATCCTTCGAATCCTGCTTCAA		795431	AAGCTTATGCATTGCCAACTACACGTCCATTTCAAGTTGTCTGGTCATCA
164339	AAGCTTCAACAACTTTTATATGAAGCCTCTGACTAGAAGCCACTGAATAA		795432	AAGCTTATGCATTGCCATCTGCACGTCCATTTCAAGTGGTTTGGTCATCA
164340	AAGCTTCAACAAGAAAGGTAGATACGAGTTACATTTCCGAGCAAATGAGT		795433	AAGCTTATGCATTGCCATTTACACGTCCATTTCAAGTTGTTTGGTCATCA
164341	AAGCTTCAACAAGAGTATAGAGGAGTAGATCTGGAACTTTTGGACACTTG		795434	AAGCTTATGCATTTGTTTTTCCTTATATATGCATCAATTATTGCACGCAT
164342	AAGCTTCAACAAGAGTATGATGAGATCCTTGCGTAAGAGGAGATTCATAG		795435	AAGCTTATGCCAAAAGAAATGAGAATGGTCGTGCATATTGGACTGTATTA
164343	AAGCTTCAACAAGAGTCAATTCAAGTTCTAGAGACTAACAAACATAAGTG		795436	AAGCTTATGCCAAAAGGAATTAGAATGGACGTGCAGATTGGACTGTATTA
164344	AAGCTTCAACAAGATGCTGATGGAGTTCTGATCACAATTCACTCCTATTT		795437	AAGCTTATGCCAACTTGGTGACACACGACCAAACTTGCAACTACTGGGTT
164345	AAGCTTCAACAAGCGATCCATGCAAAAGTTAGGGATCAAAAATCGAAAGA		795438	AAGCTTATGCCAACTTTGTGACACACAGCCAGACTTGCAACAATTGGGTT
164346	AAGCTTCAACAAGCGGTCCATGCAAAAATTAGGGATCAAAACAAAAATTG		795439	AAGCTTATGCCAACTTTGTGACACACGGCCAGACTTGCAACAATTAGGTT
164348	AAGCTTCAACAAGGCGTTTCATGCAAAAGTTAGGGATCAAAACGAAAATC		795440	AAGCTTATGCCAACTTTGTGACATATGACCAGACTTGCAACAATTGGATT
164349	AAGCTTCAACAAGGGCTCTACATGTTCAACTTCCATTTTCGACTTTGCAA		795441	AAGCTTATGCCAGCCCGAGATTCGTTGTCTTCTAACTCAATCATTTTTCC
164350	AAGCTTCAACAAGGGTTCTACATGTTCAACTTCCATTTTCGACTTTGCAA		795442	AAGCTTATGCCCAAACTGAAGAGGTTTGAAATAGATACAACTTTTATGAA
164351	AAGCTTCAACAAGGTTTACTAATCTATGGATTAGGTACCTTCAAACTTCG		795443	AAGCTTATGCCCATCTTGTCTGCTGATGTGGTTGAAGGACTCTTGAGTGT
164352	AAGCTTCAACAAGTACTCAACATGTTCAATCTCCGTTATCGACTTTGCAA		795444	AAGCTTATGCCGCGTTGACTGCAGTGCATCATTGAACGCGCACTTATCAC
164353	AAGCTTCAACAAGTACTCTACATGTTCAACTTCCGTTCTTGACTTTGCAA		795445	AAGCTTATGCCGGTTTGCTGCTTCAAGATGGCACACGGTTGCTTTTGAGT
164354	AAGCTTCAACAAGTATTCTACATGTTCAACTTCCGTTTTCTACTTCGCAA		795446	AAGCTTATGCCTAACAATTTCTGATGTCTCTTCCCAGACAATTCTGCCTA
164355	AAGCTTCAACAAGTATTTTATATGTTTA		795447	AAGCTTATGCCTAACAATTTCTGATGTCTCTTCCCAGACAATTCTGCTTA
164356	AAGCTTCAACAAGTGATCTACATGTTCAACTTCCGTTCTCTACTTCGCAA		795448	AAGCTTATGCCTGATGTAAGTAGAATGGACGTGCAAATTGGATTATGTGA
164357	AAGCTTCAACAAGTGATCTACATGTTCAACTTCTGTTCTTGACTTAGCAA		795449	AAGCTTATGCCTTATGGGAAGATAACAATCAGATAGTAACCAGGCGTCTG
164359	AAGCTTCAACAAGTGATCTACATGTTCATCTTTCGTTCTTGACTTTGCAA		795450	AAGCTTATGCCTTCAACTAAACGTCCCAAAATTATCATTCATTCTCTATA
164360	AAGCTTCAACAAGTGCACTACATGTTCAACTTCCATTTTCGACTTTGCTA		795451	AAGCTTATGCCTTTCAAAAGGAGGTAAGTGAATAAAACACACACACCCAA
164361	AAGCTTCAACAAGTGCACTACATGTTCAACTTCTGTTCTTGACTTTGCAA		795452	AAGCTTATGCGAAAGCAAAGCTAGCAAGCTACTAATGTACCTGTGCAAAA
164363	AAGCTTCAACAAGTGCTATACATGTTCAACTTCCATTTTCGACTTCGCAA		795453	AAGCTTATGCGACAAACCTTTACAATCAAGGCAATAATTAGAACAGGTAC
164364	AAGCTTCAACAAGTGCTCAACATGCTCAACCTCCGTTCGGGACTTAGCAA		795454	AAGCTTATGCGTGAAATGTCCAAAATTAGCAATTTTTCAAGTGTGCAAAT
164365	AAGCTTCAACAAGTGCTCAACATGCTCAACGTCCGTTCTTGACTTAGCAA		795455	AAGCTTATGCGTTTCTAGATCCTTTCCTAAGTGTCCTGTAATAATCAATG
164366	AAGCTTCAACAAGTGCTCAACATGCTCAACTTCCGTTCTTGACTTCGCAA		795456	AAGCTTATGCTAATATAGTGATTGGTACCCGATGGGTCTTTCACAACAAA
164368	AAGCTTCAACAAGTGCTCAACATGTTCAACCTCCATTTTTGACTTCGCAA		795457	AAGCTTATGCTACCGTTTTGATGACTGATAATAGGGTATTA
164369	AAGCTTCAACAAGTGCTCAACATGTTCAACCTCCGTTCTTGACTTCGCAA		795458	AAGCTTATGCTATACATCAGGAACTAATAATTTCAAGATGAGTGTCGGGG
164370	AAGCTTCAACAAGTGCTCAACATGTTCAACTTCCGTACTTGACTTTGCAA		795459	AAGCTTATGCTATCTGTACTGTACTACTCTAGTACTTGACCTAGATTA
164372	AAGCTTCAACAAGTGCTCAACATGTTCAACTTCCGTTTTTGACTTTGCAA		795461	AAGCTTATGCTATGTCTTTGACTATTTTGGCACAACAATGATGTTTGGTT
164373	AAGCTTCAACAAGTGCTCAACATGTTCACCTTCCGTTCTTGACTTTGCAA		795462	AAGCTTATGCTCAACGATGTCGGTGTCCAAACCTGGCATATCCTGGTATG
164375	AAGCTTCAACAAGTGCTCCACATGTTCAACTTCCGTTCTTA		795463	AAGCTTATGCTCCGGTTGCCCGACTCGAGGCTATACACCTTTTGCTTGCC
164376	AAGCTTCAACAAGTGCTCCACATGTTCAACTTCCGTTCTTGACTTCGCAA		795464	AAGCTTATGCTCTCATTGAAGATATGGCACAAAACCATTACCAATAGGGA
164377	AAGCTTCAACAAGTGCTCTACATATTCAACTTCCATTCTCGACTTTGCAA		795465	AAGCTTATGCTGAACCATTGCTTGAAGAAGGGCCAGAACCTGGTTCCCCT
164378	AAGCTTCAACAAGTGCTCTACATATTCAACTTCCGTTTTCGACGTTGCAA		795467	AAGCTTATGCTGAGCTGCTTTTATACCTCCTCATTGATTTTCATAGCCAT
164379	AAGCTTCAACAAGTGCTCTACATGCTCAACTTCCATTTTCGACTTTGCAA		795468	AAGCTTATGCTGCTTTTGATAAACTGTCACCAAAATGAATCCCACAAGAC
164381	AAGCTTCAACAAGTGCTCTACATGTTCAAACTCCGTTTTTGACTTTGCGA		795469	AAGCTTATGCTTACTCCATTCTTGAATAGTTTCACATTA
164382	AAGCTTCAACAAGTGCTCTACATGTTCAAATTCCGTTCTCAACTTTGCAA		795470	AAGCTTATGCTTATAGGGGTCACGACGAAAGTAACAAATCAAGAAATCAA
164383	AAGCTTCAACAAGTGCTCTACATGTTCAACATCCATTCTTGACTTTGCAA		795471	AAGCTTATGCTTATCCAAAAATTGCTACCATAACATAACCATTA
164384	AAGCTTCAACAAGTGCTCTACATGTTCAACCTCCGTTCTTGACTTTGCAA		795472	AAGCTTATGCTTCAAGAAACCCTAATTTGGGAATCCTTTGATCATTGACC
164385	AAGCTTCAACAAGTGCTCTACATGTTCAACTTATGTTCTCGACATTGCAA		795473	AAGCTTATGCTTCCTGTAAAGCCTTTTGTTA
164386	AAGCTTCAACAAGTGCTCTACATGTTCAACTTCCATTATGGACTTTGCAA		795474	AAGCTTATGCTTTTCTAGTACTATTCTTTAGATTTCATCTTTCCATTTCC
164387	AAGCTTCAACAAGTGCTCTACATGTTCAACTTCCATTCTCGACTTAGTAA		795475	AAGCTTATGCTTTTCTGAGGTGCTTCAGGTGTGGAGTATTTGTTCATTGT
164388	AAGCTTCAACAAGTGCTCTACATGTTCAACTTCCATTCTCTACTTTGCAA		795478	AAGCTTATGGAAAAGAAAAGCATATAAGCATACAAGCATTATGTGATCAT
164389	AAGCTTCAACAAGTGCTCTACATGTTCAACTTCCATTCTTGACTTTACAA		795479	AAGCTTATGGAAACAATTTATGACCTTTTCTTCTTATTTCCATAAAATCT
164390	AAGCTTCAACAAGTGCTCTACATGTTCAACTTCCATTCTTGACTTTGCGA		795480	AAGCTTATGGAAATAGGCTAAAAACGCCTTACGGACACGCCATAAGGTGT
164391	AAGCTTCAACAAGTGCTCTACATGTTCAACTTCCATTCTTGATTTAGCAA		795481	AAGCTTATGGAAGATCTGGCGATAGATACAGGAAGGCCTCTAAACTCCAG
164392	AAGCTTCAACAAGTGCTCTACATGTTCAACTTCCATTTTCAACTTCGTAA		795482	AAGCTTATGGAATCATGTAAAAGTAAGGATGCGATGTAATTAGTATTAGG
164393	AAGCTTCAACAAGTGCTCTACATGTTCAACTTCCATTTTTGACTTTGCAA		795483	AAGCTTATGGACATTTGTAAATTTTGGCCTAAAGGAATCAACATAATTCC
164394	AAGCTTCAACAAGTGCTCTACATGTTCAACTTCCGCTCTCGACTTCGCAA		795484	AAGCTTATGGACCTTGTGTTTATCACAAACTAACCTTCTTTA
164395	AAGCTTCAACAAGTGCTCTACATGTTCAACTTCCGCTTTCGACTTTGCAA		795485	AAGCTTATGGACGGTGATGATTATTTGCACACCCTTTA
164396	AAGCTTCAACAAGTGCTCTACATGTTCAACTTCCGTTATTGACTTAGCAA		795486	AAGCTTATGGACTAAAACAGATACTGATGTTTCGCAAAGTTCTCCCAAGT
164397	AAGCTTCAACAAGTGCTCTACATGTTCAACTTCCGTTCGTGACTTTGCAA		795487	AAGCTTATGGACTGATATTGTGGTATTTATATTGAACTTTATGATTTACT
164398	AAGCTTCAACAAGTGCTCTACATGTTCAACTTCCGTTCTCGACTTCGTAA		795488	AAGCTTATGGAGAACCTGATAAGGAAATGCAATGTAAAACATAAAATCGC
164400	AAGCTTCAACAAGTGCTCTACATGTTCAACTTCCGTTCTCGACTTTTCAA		795490	AAGCTTATGGAGCTTGGCTTACTAGTCATGATCTCTAACTTGTGTTCTTT
164401	AAGCTTCAACAAGTGCTCTACATGTTCAACTTCCGTTCTTGACTTAGAAA		795491	AAGCTTATGGAGTCAAGTATGTATGGAAATGAAATCAGAATTAGGTTTAG
164402	AAGCTTCAACAAGTGCTCTACATGTTCAACTTGCGTTTTCGACTTCGCGA		795492	AAGCTTATGGAGTTTTATTACTTAGATGAAGATTTTGAAGATCTCAAGCC
164404	AAGCTTCAACAAGTGCTCTACATGTTCAACTTTCGTTTTCTACTTTGCAA		795493	AAGCTTATGGATAACAAATACTTGGGTTTGCTTGAGGTTTGTGACATTTT
164405	AAGCTTCAACAAGTGCTCTACATGTTCAACTTTTGTTCTTGACTTTGCAA		795495	AAGCTTATGGATATTTTGAAAGTAAAGAAATTTGATTTTGATGTCAAGAT
164406	AAGCTTCAACAAGTGCTCTACATGTTCAATTTCCGTTCTCGACTTAGCAA		795497	AAGCTTATGGATGACTAAAAGGCCTTGGGGAAAATCAGGTGGAGGTCCAC
164407	AAGCTTCAACAAGTGCTCTACATGTTCAATTTCCGTTTTCGACTTCGCAA		795498	AAGCTTATGGATGCATGAATGACCAAGGAAGTTGAAATTGTCATTGGGAA
164408	AAGCTTCAACAAGTGCTCTACATGTTCACCTTCCATGAAACAAGGTAGTC		795499	AAGCTTATGGCAAAGATCATTTGGCCCAAGTTTGCCTTA
164409	AAGCTTCAACAAGTGCTCTACATGTTCATATTCCGTTTTCGACTTTGCAA		795500	AAGCTTATGGCAAATTACTTGCTGGGTGATAATATTCTTA
164410	AAGCTTCAACAAGTGCTCTACATGTTCATCCTCCGTTCTTGACTTAGCAA		795501	AAGCTTATGGCAACATACACTTTTGGTCAAAGACATGTTTGGAGTTCAAT
164411	AAGCTTCAACAAGTGCTCTACATGTTCATCCTTCATTCTTGACTTAGCAA		795502	AAGCTTATGGCAACTTACTTGCCGGATGACAACACTCTTA
164412	AAGCTTCAACAAGTGCTCTACATGTTCATCTTCCGTTCTCGACTTCGCAA		795503	AAGCTTATGGCAATGGTTCATTA
164413	AAGCTTCAACAAGTGCTCTACATGTTCCACTTCCGTTCTCAACTTAGCAA		795504	AAGCTTATGGCAATGGTTCCTCAATTTGGCCCAATGTTGGAATTCCTAGC
164414	AAGCTTCAACAAGTGCTCTACATGTTCCACTTCTGTTCTTGACTTAGCAA		795505	AAGCTTATGGCAATGGTTCCTCACTTAGGCTCAATGTTGAAATCCCTAAC
164415	AAGCTTCAACAAGTGCTCTACATGTTCCACTTCTGTTCTTGACTTTGCAA		795506	AAGCTTATGGCAATGGTTCCTCCATTTGGCCCAATGTTGGAATTCCTAGC
164416	AAGCTTCAACAAGTGCTCTACATGTTCGACTTCCGTTTTCGACTTTGCAA		795507	AAGCTTATGGCACAAAAGTACCTAGCTATGATCACTTCTTTATTTCAACT
164417	AAGCTTCAACAAGTGCTCTACATGTTGAACCTCCGTTATTGACTTTGCAA		795508	AAGCTTATGGCACCCCAAAATTATTTTGGAAAGAACATAGAGATTA
164418	AAGCTTCAACAAGTGCTCTACATTCTCAACTTCCGTTCTTGACTTTGCAA		795510	AAGCTTATGGCATCTGAATTCAAAGAAACTGATACACGGAATTCTTGCAA
164419	AAGCTTCAACAAGTGCTCTATATGTTCAACTTCCGTTCTCGATTTCGCAA		795511	AAGCTTATGGCATCTGAATTCAAATAAACCGGTATGAGGAATTCCTACAA
164420	AAGCTTCAACAAGTGCTCTATATGTTCAACTTCCGTTCTTGACTTAGCAA		795513	AAGCTTATGGCCTAACTGAAGTCCAAGTTA
164421	AAGCTTCAACAAGTGCTCTATATGTTCGACTTCCGTTCTTGACTTCGCAA		795515	AAGCTTATGGCGTCCGCCACAAGTTCAAATTGTATTTTCGGCCCTTTCTA
164422	AAGCTTCAACAAGTGCTTTACAAGTTCAACTTCCGTTCTCGACTTGGCAA		795516	AAGCTTATGGCTAACTTCAAATCAAATAATAAACTGAAGAGTGAAATAGT
164423	AAGCTTCAACAAGTGCTTTACATGTTCAACCTCCGTTCTTGACTTAGCAA		795517	AAGCTTATGGCTAGGAAACTTCGATCCAAGTGGATTGGCCCTTTTGTTGT
164424	AAGCTTCAACAAGTGCTTTACATGTTCAACTTCCGCTTTCGATTTTTCAA		795519	AAGCTTATGGCTGAGAAACTTCGATCCAAATGGATTGGCCATTTTGTTAT
164425	AAGCTTCAACAAGTGCTTTACATGTTCAACTTTTGTTTTCGATTTCGCAG		795520	AAGCTTATGGCTGGAAAACTTCGATCCAAATGGATTGACCTTTTTGTTAT
164426	AAGCTTCAACAAGTGCTTTATATGTTCAACTTCTGTTCTCGACTTTGCAA		795521	AAGCTTATGGCTGGGAAACTTAGATCCAAATGGATTGGCCCTTTTGTTAT
164427	AAGCTTCAACAAGTGGTCCATGCAAAAGTTAGGGATCAAAACAAGAATCG		795522	AAGCTTATGGCTGGGAAACTTTGATCCAAAAGGATTGGCCCCTTTGTTGT
164428	AAGCTTCAACAAGTGTTATACATGTTCAACTTCCGTTCTTGACTTAGTGA		795524	AAGCTTATGGCTTTCTTATATGAATAAAATGTTTTGCATGTGTTTATAAA
164429	AAGCTTCAACAAGTGTTATACATGTTCAACTTCCGTTTTTGACTTTGCAA		795525	AAGCTTATGGGAACCTACACTCTTAGATCTTGGACATGTGACTTCACATA
164430	AAGCTTCAACAAGTGTTATACATGTTCAACTTTCGTTTTCGACTTTGCAA		795526	AAGCTTATGGGAAGATGATTCCAACTAATATCCCTGAAGTTCTAATTGAA
164431	AAGCTTCAACAAGTGTTCAACATGTTCAACTTCTGTTTTCGACTTTGCAA		795527	AAGCTTATGGGATCCTCAGTAGTTGCCATCAGTGCAACATTAGCTTTTTC
164432	AAGCTTCAACAAGTGTTCCACATGTTCAACTTCCGCTTTCGACTTTGTAA		795528	AAGCTTATGGGCTACCATTATGAGATCCACTACATTATGGGGAAAGATAA
164433	AAGCTTCAACAAGTGTTCTAAATGTTCAAATTCCGTTTTCGACTTCGCAA		795529	AAGCTTATGGGGCATTTAGCAATGCCATACAAGCTATAATTGCAGAGACC
164434	AAGCTTCAACAAGTGTTCTACATATTCAACTTCCGCTCTCGACTTAGCAA		795530	AAGCTTATGGGTCCCTTGTTCCAATACCAGACCCATAGCCTACCTCTGTT
164435	AAGCTTCAACAAGTGTTCTACATATTCAACTTCCGTTTTCTACTTTGCAA		795533	AAGCTTATGGTAATCTGTTGGGGGTTCTGGCTACTAGAGAAGTAACATGA
164436	AAGCTTCAACAAGTGTTCTACATGCCCAATCTCCATTCTTGACTTTGCAA		795534	AAGCTTATGGTAATGGAGTTGGGGCAATCATTATTACTCCTAAGGGTTAT
164437	AAGCTTCAACAAGTGTTCTACATGCTCGACTTCCGTTCTTGACTTCGCAA		795535	AAGCTTATGGTAGGCTTCACTTTGATTGGCGCTAGCATGTGACAATTATA
164438	AAGCTTCAACAAGTGTTCTACATGCTCTACTTCCATTCTCGACTTCGCAA		795536	AAGCTTATGGTAGTACTAACTTTCATGTTGTACTTTGAGTGTAAATAGTT
164439	AAGCTTCAACAAGTGTTCTACATGTTCAACCTCCATTTTCGACTTTGCAA		795537	AAGCTTATGGTAGTACTAACTTTCATGTTGTGCTCTGAGTGTAAACAGTT
164440	AAGCTTCAACAAGTGTTCTACATGTTCAACCTCCGTTTTCGACTTCGCAA		795538	AAGCTTATGGTAGTACTAACTTTCATGTTGTGCTTTGAGTGTAAAACGTT
164441	AAGCTTCAACAAGTGTTCTACATGTTCAACTTCCATTCTCGACTTAGCAA		795540	AAGCTTATGGTAGTACTAATTTTCATATTGTGCTTTGAGTGTAAACGGTT
164442	AAGCTTCAACAAGTGTTCTACATGTTCAACTTCCATTTTCGACTTGGCAA		795541	AAGCTTATGGTAGTACTAATTTTCATGATATTCTTTGAGTGTAAACATTA
164443	AAGCTTCAACAAGTGTTCTACATGTTCAACTTCCATTTTTGAATTTGCAA		795542	AAGCTTATGGTAGTACTAATTTTCATGTTGTGCTTTGAGTATAAACAGTT
164445	AAGCTTCAACAAGTGTTCTACATGTTCAACTTCCCTTCTTGACTTTGCAA		795543	AAGCTTATGGTAGTACTAATTTTCATGTTGTGCTTTGAGTGTAAACTGTT
164446	AAGCTTCAACAAGTGTTCTACATGTTCAACTTCCGTTCTCAACTTTGCAA		795544	AAGCTTATGGTAGTACTAATTTTGATGTTGTGCTTTGAGTGTAAACAGTT
164447	AAGCTTCAACAAGTGTTCTACATGTTCAACTTCCGTTCTTGACTTCACAA		795545	AAGCTTATGGTAGTGCTAAATTTTATGATGTGCTTTA
164448	AAGCTTCAACAAGTGTTCTACATGTTCAACTTCCGTTCTTGATTTTGCAA		795546	AAGCTTATGGTAGTGCTAATTTTCATGTTGTGCTTTGAGTGTAAGCAGTT
164449	AAGCTTCAACAAGTGTTCTACATGTTCAACTTCCGTTTCGACTTTGCAAT		795547	AAGCTTATGGTATGATATTGCATACTATGAGTTTTGAGTGAAAACACATA
164451	AAGCTTCAACAAGTGTTCTACATGTTCAACTTCCGTTTTCGACTTTCCAA		795548	AAGCTTATGGTCCATTGTATAAGCAGAAATCTTTCGGACAAATGCCTGGA
164454	AAGCTTCAACAAGTGTTCTACATGTTCAACTTCTGTTTTTGATTTTGGAA		795549	AAGCTTATGGTCCTCCATCCATATCATATTTGTTTTCCCTTCTAGATGTC
164455	AAGCTTCAACAAGTGTTCTACATGTTCAACTTGCGTTCTTGACTTTGCAA		795550	AAGCTTATGGTCCTGCATACTTGAACATATGTTAGTGTACCTAATTGTTC
164456	AAGCTTCAACAAGTGTTCTACATGTTCAACTTTTGTTTTCGACTTTGTAA		795551	AAGCTTATGGTCGAGAACGCTAAGCTAAAGAGACAGAAAAGGAAGCATCA
164457	AAGCTTCAACAAGTGTTCTACATGTTCACCTTCCGTTCTCGACTTCGCAA		795552	AAGCTTATGGTCTATGTATTCTCAGTTA
164458	AAGCTTCAACAAGTGTTCTACATGTTCCACTTTTGTTCTCGACTTCGCAA		795553	AAGCTTATGGTCTTGTAGAATAAATAAGAAGCCACAAACCTCTTTGTTAT
164459	AAGCTTCAACAAGTGTTCTACATGTTCGACTTCCATTTTTGACTTTGCAA		795554	AAGCTTATGGTGCAAAAACAGATACTGATGTTTCGCAAAGTTCTCCCAAG
164460	AAGCTTCAACAAGTGTTCTTCATGTTCAACTTCCATTTTCGACTTTGCAA		795555	AAGCTTATGGTGCAAAGTTGAAGTAACAGCTCCTGCCTCATGAATCCATG
164462	AAGCTTCAACAAGTTCTCTACATGTTCAACCTCCGTTCTTGACTTTGCAA		795556	AAGCTTATGGTGCCACAACTTGACTTCATCTTCCTTGGACATTA
164463	AAGCTTCAACAAGTTCTCTACATGTTCAACTTCCGTTCTCGACTTCACAA		795557	AAGCTTATGGTGCTAAAATAGATACTGATGTTTCACAAAGTTCTCCTAAG
164464	AAGCTTCAACAAGTTCTCTACATGTTCAACTTCCGTTCTTGACTTAGCAA		795558	AAGCTTATGGTGCTAAACAGATACTGATGTTTCGCAAAGTTCTCCTAAGT
164465	AAGCTTCAACAATAAGATGAGATCTGGGAATCTCTTCCAATCCACTAAAG		795560	AAGCTTATGGTGTTGAGACGATATCTATTTTTA
164466	AAGCTTCAACAATAAGGTCATCCTCTTTATATACATACACAATTTTCTAC		795561	AAGCTTATGGTTCAAGCAATAACAGCAACACCAAAATTCGACCAACAACA
164467	AAGCTTCAACAATAATAAGAGTATCATATGTATACTAAAGGTGGGAGGCA		795562	AAGCTTATGGTTCAGCCATTCGAACTATCCACTGCATTATCATATCAGAG
164468	AAGCTTCAACAATATGTCTCAATACCACGTCTAGATCTATCTCTAGACTC		795563	AAGCTTATGGTTCGAATACTCTAAAGAAACCTTTCACAAGGAAGATGAGT
164472	AAGCTTCAACAATCAATCAAAACCAACAGCAACATGTAGCAAGCATCGAA		795564	AAGCTTATGGTTCTGCTCAATGGGAAACGCGCTTGGCTTTGCTCCCAATA
164473	AAGCTTCAACAATCTCACGCATCTTCATCAGAACCATTGAAGACCATCAG		795565	AAGCTTATGGTTCTTTGTGAGACCATCGTGGATTTCAAAAATCTGAAGGA
164474	AAGCTTCAACAATGATTCCTTA		795566	AAGCTTATGGTTGTACGAAGGTTCATACCCACAAGAATTA
164476	AAGCTTCAACAATGCTTGGAGATGATGGATCCTTGAAGATCAATGCAAGT		795567	AAGCTTATGGTTTCTTCAAAAGACCCAACGGAGCTCTAAGATCAACACCA
164477	AAGCTTCAACAATGGAAGTGGTAGATTCAAGTGTCCAAAAGTATCTAAAT		795568	AAGCTTATGGTTTTGCAAGCTGATAGCATAATGAATTGATTTGGACGTGT
164480	AAGCTTCAACAATGGCAAGTTGAATTTCTGAGCAAATCGTGCACAATCAA		795569	AAGCTTATGTAAAATCATCTTTGACATAAGTTTA
164481	AAGCTTCAACAATGGCAAGTTGAATTTCTGAGCAAATCGTGCGCAACCAG		795570	AAGCTTATGTAAATAGAGCATGCAATATATATAAATAGTAAGAAATATAA
164482	AAGCTTCAACAATGGCAATTCAAGTTTTA		795571	AAGCTTATGTAATAGGAATACTCCTCCAAAATAGGTGCAGGCTGATAATC
164483	AAGCTTCAACAATGGCAATTCAAGTTTTGAGCTAGATCCTTCACAATCAA		795572	AAGCTTATGTAATCGCTTCCATCACAACTACTAGCATCCATAGTAGAAAC
164484	AAGCTTCAACAATGGCAATTCAAGTTTTGAGCTAGTTCCTTCATAATCAA		795573	AAGCTTATGTAATGACCAAACAATTTAGGTATTATGTTTTATCATGTATT
164485	AAGCTTCAACAATGGCAGTGGTAGATTCAAGGCTTGGCAAGCATGTAGAT		795574	AAGCTTATGTACCTCATACTTCAATGGGTAACAGTTCTCAATATCATGGC
164486	AAGCTTCAACAATGGCAGTGGTAGATTCAAGGTTTGGCAAGCATGTAGAT		795575	AAGCTTATGTACGTCATACTTCAATGGGTAAAAGTTCTCGATATCATGGC
164487	AAGCTTCAACAATGGCAGTGGTGGATTCAAGTGTCCAAAAGCAACCAAAC		795576	AAGCTTATGTACTAGTAAAACAGGGTTGCAAACTTA
164489	AAGCTTCAACAATGTCCATCTGTGATGTGTTGCTTAGTGCATCTAATCAT		795578	AAGCTTATGTAGAAAAGCTAAAAGTATCAAATCCTGAAGGATCATAATCT
164491	AAGCTTCAACAATGTTGGTGGATGATGGAACAAACAATAGAGCACGGGCT		795579	AAGCTTATGTAGAACATGATGTAACGGTGGATCAGTTTA
164492	AAGCTTCAACAATTCTATTTTGGCAACATGTATTTGCAACAATATTCATT		795580	AAGCTTATGTAGAATGCCCTACGTATCTAGCATGGTATCCACGGATGGCA
164493	AAGCTTCAACAATTGCTCTACATGTTCAACTTCCGTTCTTGACTTAGCAA		795581	AAGCTTATGTAGAATTATATAAAATGCCATGATCTTAGCTAATACGTGAC
164494	AAGCTTCAACAATTGCTCTACATGTTCAATTTCCATTCTCGACTTTGCAA		795582	AAGCTTATGTAGAGCACGCTGTTCTGGTACACAAATTCGATCATATTGTG
164495	AAGCTTCAACAATTGTTGCATTTCAGATCTTAGATCTCTTACCGCCTTGT		795583	AAGCTTATGTAGAGCATGATGTAACCGTGGATCAATTTGACCATATTGTG
164496	AAGCTTCAACACAAACACAACGACGGCCAACTCTAAATCATGCGTAGGAT		795584	AAGCTTATGTAGAGCATGATGTAACGGTGGATCAGTTGATCATATTGTGG
164498	AAGCTTCAACACAAACACAACGGCGACCAACTCTAAATCGTGCGTCGGAT		795585	AAGCTTATGTAGCATAACCAGTTGGGTTTGTGAAACCAGGCGAAGAAAGT
164499	AAGCTTCAACACAAACACAACGGCGACGAACTCTAAATCATGTGTCGGAT		795586	AAGCTTATGTAGCTTGTGAAAGTGCAAGTGATTCCTCAAGCGATGAAAGC
164500	AAGCTTCAACACAAACACAACGGCGACTAACTCTAAATCATGCGTCGGAT		795587	AAGCTTATGTAGCTTTGTCGAATGTGCACAGCGGAGCGTGTGGCGCACAC
164501	AAGCTTCAACACAAACACAACGGCGGCCAACTCTAAATCATGTGTCAGAT		795588	AAGCTTATGTAGGCTAGGCCGTATGCCTCTATTAGTCTACCTGGCCTATT
164502	AAGCTTCAACACAAACACAACGGCGGCCAATTCTAAATCATGCGTCAGAT		795589	AAGCTTATGTAGGGAGAGTTTGAAATAAGCCTCATGGGAGAGTTA
164503	AAGCTTCAACACAAACACAACGGCGGCTAACTCTAAACCATGCGTCGGAT		795590	AAGCTTATGTAGGGTGAGTTTGAGATGACCCTTATGGGGGAGTTGAAATA
164504	AAGCTTCAACACAAACACAACGGCGTCCAACTCTAAATCATGCGTCGGAT		795592	AAGCTTATGTAGGGTTGACAAGGAGAAGGTGGCGGGGTTACAAACTCACA
164505	AAGCTTCAACACAAACACAATGGCGGCCAACTTTA		795593	AAGCTTATGTATAGTCTATACCTTCTTGTTGACTATAACCTTGAGCTACT
164506	AAGCTTCAACACAAACATAACGGCGGCCAACTCTAAATCATGCGTCGGAT		795594	AAGCTTATGTATATCTCGTCTGCTGATGTGGTTGAAGGAATTTTGAGTGT
164507	AAGCTTCAACACAAATGGTCATTGGAACCATAAAAACAATTGAGTGAGTT		795595	AAGCTTATGTATATGTCGGTGTTGATGGTTCGAGAGTTGGAATTGATTGA
164508	AAGCTTCAACACAACCTTGACTAATTTGACTTCTCCTTCAACCATGTTA		795596	AAGCTTATGTATGAGGTGTTCAGTTTGAAGAGAGTTTTCAGGAGCTCAAG
164509	AAGCTTCAACACAATAGAAAAATATGCTTA		795597	AAGCTTATGTATGTATTGGTCTGTTTACGAAGAATGGCGCGAGAATATGT
164510	AAGCTTCAACACAATTTGTAATGCTACCCAGGTATTTACACTTCTCTAGT		795598	AAGCTTATGTATTATAAAGCACGGAAAATTAGATAGAGAAGTTTTGATTT
164511	AAGCTTCAACACACAACAGCTGCATGGGAGAGGGAATCTGTCATGAGAGT		795599	AAGCTTATGTATTGCAATCTGCACGTCTAATTTCATTTGGTTGATGTTTA
164512	AAGCTTCAACACACATCAGCATACAAGCAGAAGTTA		795600	AAGCTTATGTATTGGGCTTTTCACTCCATAGTATCCATCCCACAAGGTCA
164513	AAGCTTCAACACACATTAGCTGCAGGGGAGGGAATCTTCGAATCTGTCAT		795601	AAGCTTATGTATTGTAATCTGCACGTCTAGTTTCATTTGGTTGATGTTTA
164514	AAGCTTCAACACAGACACAACGGCGGCCAACTCTAAATCATGCGTCGGAT		795602	AAGCTTATGTCAAAATTTATGGTGTCATCAACTTGGGACTTCAAAATGAA
164515	AAGCTTCAACACAGGAGGAGCAGAAATCTATTATCTACTACCTGTTACTG		795603	AAGCTTATGTCAAAGATCATTTGGCCAAAGTTTGGATTA
164516	AAGCTTCAACACAGGAGTAAAAGAGATATATTATCTATCACCTGTTACTG		795604	AAGCTTATGTCAAAGATCATTTGGCCAAAGTTTGTCTCAAAATGTGCGAG
164517	AAGCTTCAACACAGGTGTAAAAGAGATATATTATCTACCACTTGCGACTG		795605	AAGCTTATGTCAAAGATCATTTGGCCCTAGTTTGGCTCAAAATGCACACG
164518	AAGCTTCAACACATCTTTGACTGACTTGGCTTCCCCTTCCACCATATTA		795606	AAGCTTATGTCAAAGATCGTTTGGCCCTAGTTTGGATTA
164519	AAGCTTCAACACATGAGTAAAAGAGATATATTATATACCACCTGTTACTG		795607	AAGCTTATGTCAAATGAAATCAGAATAGACGTGCGGATTGTGTATGCTTA
164520	AAGCTTCAACACCGCTGAGCGTAATAGCCCATAATAGAAGCGTGAAAAAG		795609	AAGCTTATGTCAATGGTGTATGTCCTCAAAAGGAGTTTGGAAGATTGGTG
164522	AAGCTTCAACACCTAATTTACCCAACTATAGGTAACACAAGTGAACCTAA		795610	AAGCTTATGTCAATTCTGGCTACTCAAGTGGATGAAGGTCTAATGAGTGT
164523	AAGCTTCAACACCTACAAAACAATGTTATATTAGTGTACAAACATCCACA		795611	AAGCTTATGTCACCAAGCGACTCACAGCCCAGTGGTGGGCGCGTTGAGTT
164524	AAGCTTCAACACGAACACAACGACGACCAACTCTAAATCATGCGTCGGAT		795612	AAGCTTATGTCCATCTTGTCTGCTGATGTAGTTGAAGGACTCTTGACTAT
164526	AAGCTTCAACACGAACCGGATTCCCCAATCTCGGCTTCGAACCTCATCAC		795613	AAGCTTATGTCCATCTTGTCTGTTGATGTGGTTGAAGGACTCTTTAGTAT
164527	AAGCTTCAACACGAACCGGATTCCCCAATCTCGGCTTCGAACCTTATCAC		795614	AAGCTTATGTCCCGCAGGAGATAACGATTA
164528	AAGCTTCAACACTGCAACCCGAAGGTGATTTTTCCAGAAATTCAACTCTT		795615	AAGCTTATGTCCCTCAATGAAAGATCGATCCTTTGCTACCCAAAGAAGAT
164529	AAGCTTCAACACTGCCAATGCCGCTGTCGAATAGAACTTGTGGAGATCAA		795616	AAGCTTATGTCGACGGGTTCGCCGGAAAGTTGCAAACCTAGTGGTGGTGG
164530	AAGCTTCAACACTTGATGAAATCAAACCCTAATGATAATGATGTATCACT		795617	AAGCTTATGTCGAGCATGATGTAATAGTAGACAAGTTCGACCATATTGTG
164532	AAGCTTCAACAGAAGTATAGTGGAGTAGATCTGGAGCTGTAGAGCACTTG		795618	AAGCTTATGTCGCCAATGCAGTGTCAACTTCCTCATATGCTCTGACGAAC
164533	AAGCTTCAACAGAAGTGATAGCATTCAATATGTCGATAAAGGCATAATTA		795619	AAGCTTATGTCGGGAAGGTGTTGACTCCGGGAGCATCGTACAATATGCAA
164534	AAGCTTCAACAGAAGTGTAGTGGAGTAGATTTGGAGCTTATGAGCGCTTG		795620	AAGCTTATGTCTAGGGTTCAAGACCCTCAATGCAAGGATATCAATCAAGA
164536	AAGCTTCAACAGATCATTCCTCTTGAAGAAAGGTGCTTGCTTA		795621	AAGCTTATGTCTATTCTTGCTACTCAGGTGGATGAAGGTTTGATGAGTGT
164537	AAGCTTCAACAGATGCTCTACATGTTCAACTTTCGTTCTTGACTTCGCAA		795622	AAGCTTATGTCTCATGTGTTCTAATGAATATTCATGCTAATGTCTCTTTG
164538	AAGCTTCAACAGCCCCATTCATCTTAGGTCTGTAGGGGGAGAATTATGAT		795623	AAGCTTATGTCTCTCACTAATGATGATATCTTTTGGTATAACCGTGTGTA
164540	AAGCTTCAACAGGAAAGGTAGATACACGTAACATATCTGAGCAAACAAGT		795624	AAGCTTATGTCTTACAATCAAGTGGTAACTAAATGTCTTACTTTCTGAAA
164541	AAGCTTCAACAGGAAAGGTAGATACGAGTAACATTTCTGAGCAAACAAGT		795625	AAGCTTATGTCTTCCCACTGAGGTTGGAGATAAACCTTCTGAGAAAGTTG
164542	AAGCTTCAACAGGAAAGGTAGATACGAGTTA		795626	AAGCTTATGTCTTGACAATTTTATAACTTGTTTCAAGTATGACAACGATT
164543	AAGCTTCAACAGGAAAGTTATAGATATTTTCAAGACAACCAATTTGGTTT		795627	AAGCTTATGTCTTGATAATGTTATCTCTTGTTTGATATGAGAAAATTTTG
164544	AAGCTTCAACAGGATCATCTGAAGCTAACTGCATCATCACTTTACCTTCA		795628	AAGCTTATGTGAAAGTCTTACAATATTGTTGTGAATATCTAAAAAGGAAA
164545	AAGCTTCAACAGGCGCTCTACATGTTCAACTTCCGTTCTTGACTTGGCGA		795630	AAGCTTATGTGACTTCTCTAGTTCACCTCTCATCTGGTTTATACCAAGTT
164546	AAGCTTCAACAGGTACAACCAATATCAGAAGCCTTGTCAATGTATATGGC		795631	AAGCTTATGTGATGTAGATCATCCTTGTACCATTAGATTCCTCTCATTCT
164548	AAGCTTCAACAGGTGCTCAACATGTTCAACTTTCATTCTCGACTTTGCAA		795632	AAGCTTATGTGATTGTGTTGATTGCTTGAGCTTACTATTATTATGCTTGC
164549	AAGCTTCAACAGGTGCTCTACATGCTCAACCTCCGTTCTTGACTTAGCGA		795633	AAGCTTATGTGCAGGAGGCCGTGTTCTACAATGCTTCATGTGTTA
164550	AAGCTTCAACAGGTGCTCTACATGCTCAGCTTCCATTCTTGACTTAGCGA		795634	AAGCTTATGTGCGCGTTTTGGTGTCAAACATTCAAACTTGGCCAATCATA
164551	AAGCTTCAACAGGTGCTCTACATGCTTA		795635	AAGCTTATGTGGAAACTATTATGGCTTTCTTATAGTTGATGATTATTCTA
164552	AAGCTTCAACAGGTGCTCTACATGTTCAACTTCCGTTCCTGACTTA		795636	AAGCTTATGTGGAACACAATGTTACTGTGGATCAGTTTGACCATATTGTT
164553	AAGCTTCAACAGGTGCTCTACATGTTCAACTTCCGTTCTCGACTTCGCAA		795637	AAGCTTATGTGGAACATGATGTTACATTGGATCAATTTGATCATATTGTG
164555	AAGCTTCAACAGGTGCTCTACATGTTCAACTTCCGTTCTTGACTTCGGAA		795638	AAGCTTATGTGGAGCATGATATTATGGTGGATCAGTTTGATCATATTGTG
164557	AAGCTTCAACAGGTGCTCTACATGTTCAACTTCCGTTCTTGATTTAGCAA		795639	AAGCTTATGTGGAGCATGATGTGACTGTGGATCAGTTCGACCACATTGTT
164558	AAGCTTCAACAGGTGCTCTACATGTTCAATCTCCGTTCTTGACTTAGCGA		795640	AAGCTTATGTGGCACAGGGAAGCGCTCTCGTCCAATCGTTATGACACACA
164559	AAGCTTCAACAGGTGCTCTACATGTTCCACTTCCGGTCTTGACTTAGCGA		795641	AAGCTTATGTGGCACGGGGAAGCGCTCTCGTCCAATCGTTATGACACACA
164561	AAGCTTCAACAGGTGCTCTACATGTTCTACTTCCATTCTTGACTTAGCGA		795642	AAGCTTATGTGGCCCATATCTTATAATATGCCAATATCACTTA
164563	AAGCTTCAACAGGTGCTCTACTTGTTCAACTTCCATTCTTGACTTAGCAA		795643	AAGCTTATGTGGCGCTGCAAAGCATTCCCAGCCAATCAATATGCCAAGCC
164564	AAGCTTCAACAGGTGCTCTATATGTTCAACTTACGTTCTCGACTTAGCAA		795644	AAGCTTATGTGTAACAATATCAATGTCTAGCCCAGGCATATCTTGGTATG
164566	AAGCTTCAACAGGTGCTTTACATGTTCAACTTCCGTTTTTGACTTAGCGA		795645	AAGCTTATGTGTAACATGATGTAACAGTAGACCAGTTCGATCATATTGTG
164567	AAGCTTCAACAGGTGCTTTACATGTTCAACTTCTGTTCTTGACTTAGCAA		795646	AAGCTTATGTGTAACATGATGTTACTGTGGATCAGTTTGACCACATTATT
164568	AAGCTTCAACAGGTGCTTTACATGTTCCACTTCCGTTCTTGACTTAGCAA		795647	AAGCTTATGTGTAGGAGTATTATCATTGCAAACTTGTAGTGGTATGGTTC
164569	AAGCTTCAACAGGTGTTCTACATGCTCAACTTCCGTCTTTTACGTAGCAA		795648	AAGCTTATGTGTATGTTTGATATGCATGCAAATGCAAATGCAAATATTAT
164570	AAGCTTCAACAGGTGTTCTACATGCTCAACTTCCGTTTTCGACTTAGCAA		795650	AAGCTTATGTGTGCTAGAGTTTGAAAATAAAAAGATGCGGAAAGTAAAAC
164571	AAGCTTCAACAGGTGTTCTACATGGTCAACTTCCGTTCTTA		795651	AAGCTTATGTGTGGAGTCTTCAGTATGAATAGAGTTTTCAAGAACTCAAG
164572	AAGCTTCAACAGGTGTTCTACATGTTCAACCTCCGTTCTTGATTTAGCGA		795652	AAGCTTATGTGTGGGATGTTTAGTGTGAAGAGAGTTTTCAAGAACTCAAG
164573	AAGCTTCAACAGGTGTTCTACATGTTCAACTTCGGTTCTTGACTTAGAAA		795654	AAGCTTATGTGTTCTCCAATCTTTCTCTCTGTATTTTTACCATCCAAGAA
164574	AAGCTTCAACAGGTGTTTTACATGTTCAACTTCCGTTCTTGACTTAGCAA		795655	AAGCTTATGTGTTCTCCAATCTTTCTCTCTGTATTTTTATCGTCCAAGAA
164575	AAGCTTCAACAGTCACGATTCTTCAAGAATTCCACAAGATCTTGCTTCAA		795656	AAGCTTATGTGTTCTCCAATCTTTCTCTCTGTATTTTTGTCGTTCCATAA
164576	AAGCTTCAACAGTCACGATTCTTCAAGGATTCCACAAGATCTTGCTTCAA		795657	AAGCTTATGTGTTCTTCAATATTTCTCTTTGCATTTTTGTCGTTCAAGAA
164577	AAGCTTCAACAGTCACGATTCTTGCAGAATTCTCCTTGATCCAGCTTCAA		795658	AAGCTTATGTGTTCTTGATTGTTGATTACAAATGTTTTCTTCTTTGATAA
164579	AAGCTTCAACAGTCCACAATAGATCGCAGGAACAATAAGATCGCTTTATA		795659	AAGCTTATGTTATACTCTGTTTGCTTTTTGCTCGCAAAGTTTTCACTTGT
164580	AAGCTTCAACAGTCCACGTTTCAACTTGAATTCTTCAAGATCTTGCTTCA		795661	AAGCTTATGTTCAAAATACTCATTGAATGTCCAATCCCTAAAGAGGGTAG
164581	AAGCTTCAACAGTCCTCAAATCTGCACGATTCTTGCTAGATCTAGCTTCA		795662	AAGCTTATGTTCAAAGTAGTCTTCACCCAACATTGTCGCTAGTCTCTTAT
164582	AAGCTTCAACAGTCTCGATTCTTGATGAATTCTCTTGTATCTTGCTTCAA		795663	AAGCTTATGTTCCAAACCCTAACTCTAAAAGAGGGAGGAGCAATGGGATT
164583	AAGCTTCAACAGTGTTGGCAGATGGTGGTACAATGCTCAAGAACACAAGT		795665	AAGCTTATGTTCCTCAAGAGATTACGATAAATCAGTTGGAAACGGTCGTG
164584	AAGCTTCAACAGTTCCAATTCTTCAAGAATCTTCCAATATTTGCTTCAAC		795666	AAGCTTATGTTCTATGAAAGGATGGTGAGTAGTGTATCAGGAAGTTTCTC
164585	AAGCTTCAACAGTTCCAATTCTTCAAGAATTCTCCAATATTTAGCTTCAA		795667	AAGCTTATGTTGAACATGACGTTACTGTGGATCAGTTTGACCATATTGTT
164586	AAGCTTCAACAGTTGATAAGAAGGTAGAAGTGCCTGCAGTAGATCCGGTT		795668	AAGCTTATGTTGAACATGATGTGATTGTGGATCAGTTTGACCATATTGTG
164587	AAGCTTCAACAGTTGATGTATCTCAGATCTTGGTCCTCTTACCGCATTAT		795669	AAGCTTATGTTGAATATGATGTAACAGTGAATCAGTTTGACCATATTGTG
164589	AAGCTTCAACAGTTGCCATGTTCAATGATTCTTCCAAAAGGAGCTTCAAC		795670	AAGCTTATGTTGACCATGATGTAATGATTGAACAATTTGACAACATCGTC
164590	AAGCTTCAACAGTTGTAATCTTCAATGATTCTTCCAAAATGAGCTTCAAC		795672	AAGCTTATGTTGAGCATGATGTAACCATGGATCAGTTTGACCACATAGTT
164591	AAGCTTCAACAGTTGTTGCATCTCAAATCTTGGTCATCTTACTGTCTTGT		795673	AAGCTTATGTTGAGCATGATGTGATAGTGGATCAGTTTGACCACATAGTT
164592	AAGCTTCAACATAAAAGTTGTATATCGTTTTA		795674	AAGCTTATGTTGAGTTCCTCTGTTTCAGGTTA
164593	AAGCTTCAACATAAACACAACAGCGGCCAACTCTAAATCATGCGTCGGAT		795675	AAGCTTATGTTGATGACATAATTTTTGGTTTTACTAATGCATTTCTTTGC
164594	AAGCTTCAACATAAACACAATGGCGACCAACTCCGAATCATGCGTCGGAT		795676	AAGCTTATGTTGATTCATCTGACACAAGGTCATTGATGAATAAACTAGTT
164595	AAGCTTCAACATAAATTCAAGATCCTAAAAAGGGTCCATGAAGAAACTGT		795677	AAGCTTATGTTGCACAACCAGCCGGGTTTGTGAAACATGACGAAGAAAGA
164596	AAGCTTCAACATAAGATTGCTGGTCCCTTTCAAGTTCTAGAAAATATTAG		795678	AAGCTTATGTTGCGTTTCATTAGTTTATTTTAGATTCTTCATAGGGTAGG
164597	AAGCTTCAACATAATCAATTTCTTGAAACTTTTAGATTTTTCCTTCTTTG		795679	AAGCTTATGTTGTGCAATGTAGTTATGTACTTA
164598	AAGCTTCAACATACAAGTGAAGGAGAAGATCTGGACGTTGCTAGGCTCTT		795680	AAGCTTATGTTGTGTTGGGCAAAAATTACAATTAGGAGAAATTA
164599	AAGCTTCAACATACATAACCCAACTGTTACTCAAACAAGGCAATCTCGTC		795681	AAGCTTATGTTGTGTTTCATTGGTCTGTTTCAGATTGTTTAGAGGGTGGG
164601	AAGCTTCAACATACATAAGTTATTACTTA		795682	AAGCTTATGTTGTTCAGATCCTTGGATAACTTCAAGGCAGTAAGCATAGG
164602	AAGCTTCAACATACATAATTTATTGCTTA		795684	AAGCTTATGTTTCTCTTACTGAGGTAGGTGATGTTGTACGCCCCTTCAAT
164603	AAGCTTCAACATACCAAGCTCCACTCGAAAAGAAGTCTCTTCACAAACTA		795685	AAGCTTATGTTTGGGATGTGAAATGTGAGGAAAGTTTCCAAGAACTTA
164604	AAGCTTCAACATACTAGTGAGGGGTTATCCCTATAATAAGTATGGAAGAC		795686	AAGCTTATGTTTGTCTGATAAAATAATAAGTAATACGTAACAAAGTTATT
164605	AAGCTTCAACATACTAGTGAGTGATCCACCCTATAATAAGTATGGAAGAC		795687	AAGCTTATGTTTGTCTGATTGAATAACAAGTATTACGTAACAAAGTTATT
164606	AAGCTTCAACATATATAACCCAACTGTTACTCAATCAAGGCAATTTCATC		795688	AAGCTTATGTTTTACCATTTTTCACCTTA
164607	AAGCTTCAACATCAAAGTTGTAAATATTTTCAAGACAATCAATTTGGACT		795689	AAGCTTATGTTTTCCCTTCCTTA
164608	AAGCTTCAACATCAACGACAGCAAACTCAACCTGGCTTGCTTTCTAAAAC		795690	AAGCTTATGTTTTGTGCCCAACATGGATGATTCAACTTTGGCTTCTCGGT
164609	AAGCTTCAACATCATTTCAAATGTCTTCCCAAACATCAATACAAATACTA		795691	AAGCTTATGTTTTTGCTCAAGCTCGGGTATAGAGCTTACTCTCAAATAGG
164610	AAGCTTCAACATCCCCATTCATCTTGGGTCTATAGGGAGAAGAATTATGA		795692	AAGCTTATTACAAATTTTGTATGCTAACCCTTTTGCACGTTTAGATCACT
164611	AAGCTTCAACATCGAAATTTAGTTA		795693	AAGCTTATTACCAAGCTATATGAGAAGTTTTCCCTGACGAAACTAGGCAT
164612	AAGCTTCAACATCGCCACCAATCGACTCCTTCATTGTCGTGGACAATCAA		795694	AAGCTTATTACCATCAACTTCATGAAAGTTACTGGAAAGTATGAAGTCTT
164613	AAGCTTCAACATCTGACCACCTCAAAAATTCTGGCTACTTCATATGGACT		795695	AAGCTTATTACCATTCCTAATCCACTTATGCAAGCTATTGGAGCAAGATC
164614	AAGCTTCAACATCTGACCACTTCAAAAATTCTGGAGCTACTCCATATGGA		795696	AAGCTTATTACCCAATAACCGGTAATACCTCATTCTGTTGTTTCCTCAGA
164615	AAGCTTCAACATCTGACCACTTCAAAAATTCTGGAGCTACTTCATATGGA		795698	AAGCTTATTACGAAGGTTATGGTTA
164616	AAGCTTCAACATCTTCAAAATATCTTCGACGAATCTTGAAATTGTCGCTT		795699	AAGCTTATTACTATAAGGCTTCAAGTTCAAAGTCCTCAACCAATGAGCAA
164617	AAGCTTCAACATCTTTTTGCGAATTCGAGGTAGGGGAGTGAGGAGTTGTT		795700	AAGCTTATTAGAAAACATTGTCGAACACTTTA
164618	AAGCTTCAACATGAAATGCAAAAGTGAACATAAAGAAAGAGCTCTCCGAA		795702	AAGCTTATTAGCGGTATATGTCATCATTACGTATTTATCATGCATAACCA
164619	AAGCTTCAACATGAATTACCTTAGCCGTTTA		795703	AAGCTTATTAGGGGCATATGTCATCATTACGTATTTATCATGCATAACCA
164620	AAGCTTCAACATGAGTGGCTTCTTTATGCTCCCAAGTATGAGAATATTTC		795704	AAGCTTATTAGTGCTAGTCATACAGCGCCACATGGCACGCTCAACATGCA
164622	AAGCTTCAACATGCCTAAAATAACCCCAACCAAGGAGGATTTGGTTTA		795705	AAGCTTATTATAAACTTGTTTGCAACCTCTACTTGGCCCTTAGCTTGTCC
164623	AAGCTTCAACATGTCAATGGATTTCTGAAATTGAGCTTA		795706	AAGCTTATTATAATCATAACCGTTATTACTCCCTCTGTCTCACAATAGGT
164624	AAGCTTCAACATGTGCTCCACATGTTCAACTTCCGTTCTTGACTTAGCAA		795707	AAGCTTATTATAGAAGCTGATGGGTACCAACCTCATCTTATAGCTCCAGA
164625	AAGCTTCAACATGTGCTCTACATGTACAACTTCCGTTCTTGACTTTGCAA		795708	AAGCTTATTATATATGAAGATCTGAATTATTTCTTCAACTGAAGCAGCTG
164626	AAGCTTCAACATGTGTTCTACATGTTCAACTTCCGTTCTCGACTTAGCAA		795709	AAGCTTATTATATGCTTGGGATGGAACAATTTGTGTTTGAGAATCTTATT
164627	AAGCTTCAACATTCTATGGAAGAATATAGAAACAACTAAAGCTCAGAAGT		795710	AAGCTTATTATCACTCATATTTCTGAGAATTACACGTACATAATCTCATA
164628	AAGCTTCAACATTGGCCAGCTGTTCTGTTAGTTCGCGGGTGAGGCTTGGG		795711	AAGCTTATTATCATAACGTCTGCCATGACCCAGACTCTGGTTTCTGTTAT
164629	AAGCTTCAACATTGGTAGTAAGTACAAGTTAGGAGTATCATCTTGTTA		795713	AAGCTTATTATCATCCTTTTGATGGTAATAAGTTTTGTCGTTTGATCTTA
164630	AAGCTTCAACATTTCTCGGTGGTGTCATAGCGAATACACGTTGACTTCTC		795714	AAGCTTATTATCATCCTTTTGGTGGTAACAAGTTGTGTCGTTTGATCTTA
164631	AAGCTTCAACATTTCTTGGTGGTACCGTAGTGAATACATGCCAGCTTCTT		795715	AAGCTTATTATCGGAAAATCTGCGTATACAGATGATGAAAAGATGTGGAT
164632	AAGCTTCAACATTTCTTGGTGGTACCTTAGTGAATACACACCCGCTTCTT		795716	AAGCTTATTATGAAAACATATAATCCACAAAATTTAGCATCAATTTCATT
164633	AAGCTTCAACCAAACTCTTTTCAATGTTCTTTGAAATAATCCCAGGAACA		795717	AAGCTTATTATGAGGTCCGATGCACGAATCAATGCTTGGAAAGGCTTGGA
164635	AAGCTTCAACCAACTTTCAATTCTTTCTCCAGCCACCACAATATCGGCAA		795718	AAGCTTATTATGCAAATTCAGCATTGTAGTATAACGGTTTGGTATTGTCC
164636	AAGCTTCAACCAAGGAGTCTTCCAAGTTAGGCTTCCAAAGTTGGGCCTCC		795720	AAGCTTATTATGGATAAATGTAATGGAAAAAGTGGTCGTAACATAAACAC
164637	AAGCTTCAACCAAGTAAACAAATACACTCGTACTTCAAAGCTCAGAGTGG		795721	AAGCTTATTATGTTAGTGTTATTACATTTGATTGGAACATATCCGAGTTT
164638	AAGCTTCAACCAAGTAAACACACACTCATGCTTCAAAGCATAGAATGGAC		795722	AAGCTTATTATTATCAGAGGTCTTCCAAATTTA
164639	AAGCTTCAACCAAGTAAACACACACTCATGCTTCAAAGCTATAGAGTGGA		795723	AAGCTTATTATTCTTCAAGATAACCAAAGGATCCCAAGTAGAGGCTAGTC
164640	AAGCTTCAACCAAGTAAACACACATTCATGCTTCAAAGCTCAGAATGGAC		795724	AAGCTTATTATTGAAGTATTCTGAGTTTCTTTTCGGGGCTCCATTTTTCA
164642	AAGCTTCAACCACAACATCAGAATCAGGTTTAGGTATGGACTCAAGTATG		795725	AAGCTTATTATTGTTGGCGGGCAGAAGACGTTGTTGGTCAGCCACCTATC
164643	AAGCTTCAACCACATACATTGTGTACACAGTAAACCTGCAGCAAAACAAG		795726	AAGCTTATTATTTTTCTTCTTCAAAGGCACCTTTATGTCATTCAAGTTTT
164644	AAGCTTCAACCACATGCATTATGAACACAGTAATTCTGCAACAAACCAAG		795728	AAGCTTATTCAAAATGGGAGGTTGGCATCTGATTTCTATCACTATAAGGC
164645	AAGCTTCAACCACATGCATTGTGAATACAATGATTCTACAGCAAACCAAG		795729	AAGCTTATTCAAACTTGCTGACAGAAGATTGAGCTCTCAAATTCAAAATT
164646	AAGCTTCAACCACCAATCTCTCATCAACAATTTCGTCAAGTGTCTGAGAG		795730	AAGCTTATTCAAACTTGTTGGTAGAAGTTA
164647	AAGCTTCAACCACCTGGGGAATTTGCTTCACAATGAACCTCTAGCTCATA		795731	AAGCTTATTCAAAGGAACTTACAGCAAAAACTATAATTTATAAAAATGCG
164648	AAGCTTCAACCACGCATATTTTGAACACAATAAATCTGCAGCAAAGTTCC		795732	AAGCTTATTCAAATGAGGGATTCAGGGACAAATGTTGTAGCAACTATCCA
164649	AAGCTTCAACCACTCATATTCATTTCTTATATGAGATCAAGAACATTTTT		795733	AAGCTTATTCAAATGTTCCATATGAATATATGCAAATCATTTATGCCATA
164650	AAGCTTCAACCACTCCCCCATGATCCTTTTGCTAATAAATAAATGCATCC		795734	AAGCTTATTCAACAATCATCAATGAAAACAAGTAAAACACCCCGTCCCGA
164651	AAGCTTCAACCAGCTCTCAATTCTCTCCCCTGCCACAACAATGTCAGAGA		795735	AAGCTTATTCAACAATTGACCAAATATTTCAAGGGATACTTCACATTTCA
164653	AAGCTTCAACCAGCTCTCTATTCGCTCTCTAGCCACCACGATGTCAGAGA		795736	AAGCTTATTCAACAATTGATCAAATAATTCAAGGGATACTTCAAATTTCA
164654	AAGCTTCAACCAGTAAAAGCTAGACTTA		795737	AAGCTTATTCAAGAATTGATCAAATATTTCAAGGGATACTTCACATTTCA
164657	AAGCTTCAACCATAGTGAAATATGAAACATATAACCACCGTTGAATGAAA		795738	AAGCTTATTCAAGTGACCAAAAGACCCTTGATCACTTTA
164659	AAGCTTCAACCATGCATTTTGAACATGATAAATCTGCAATAAAATTCACA		795739	AAGCTTATTCAAGTGATCAAAAGACCCTTGATCACTTGATATGGCAAGTT
164660	AAGCTTCAACCATGGCAAGTGTTGATTCAAGTTGGATTTGAGTTGTTCGA		795740	AAGCTTATTCAAGTGTTCCATATGGATATGTGCGAATCTTTTATCCCATA
164661	AAGCTTCAACCATTTCTCCTATGGTCCTATTGCTAATAGTTA		795741	AAGCTTATTCAATGACTATAATCCTCATGACAAACCTCTCGGGAAGAGAT
164662	AAGCTTCAACCCAAACCGGATTCCCCAATCTCGACTTTGAACGTTATCAC		795742	AAGCTTATTCAATGGTTGTGACCTTCGTGTCAAATTTCTTAGGTAGAGAC
164663	AAGCTTCAACCCAAACCGGATTCCCCAATCTCGGCTTCGAACCATATCAC		795743	AAGCTTATTCAATTGTGCGGTCTTGCATGCACCGTTGTTA
164664	AAGCTTCAACCCAAACCGGATTCCCCAATCTCGGCTTCGAGCGTTATCAC		795745	AAGCTTATTCACTTCAATGATCTTCTTCAAAAGAGCCTATGTAGCAGATG
164665	AAGCTTCAACCCACCTCCACCTTTGTTTCATCCTCCAACACCACCATCAA		795746	AAGCTTATTCAGAAAGACCAGTCTTGTGTTGGACCGAAGACTTCCAGAAA
164666	AAGCTTCAACCCATGTTCTGTAACCCAAATCGCTCTGGTTTCGTTGTTAT		795747	AAGCTTATTCAGAAGATGCAGAGTCATTCCTTTA
164667	AAGCTTCAACCCCAGGGAATTTCCATGTGTTTCTTGTCTTA		795749	AAGCTTATTCATAAAGGCTTATTTCAAATTGTTTTCACATGAAATGTAAA
164668	AAGCTTCAACCCGAACAGGATTCGCCAATCTCGGCTTCGAACCTTATCAC		795750	AAGCTTATTCATAACTTGATGGTCATGAATTTACCGCTACAGAAATTA
164669	AAGCTTCAACCCGAACCAGATTCCCCAATCTCAGCTTCGAACCTTATCAC		795751	AAGCTTATTCATAACTTGATGGTCATGATTTTACTATTACAAGTCGATAT
164670	AAGCTTCAACCCGAACCAGATTCCCCAATCTCGGCTTCGAACCTTATCGC		795752	AAGCTTATTCATAAGCACTTATTTTTATAAGCGCTTGTGCTATAAGCTGT
164671	AAGCTTCAACCCGAACCAGATTCTCCAATCTCGTCTTCGAACGTTATCAC		795753	AAGCTTATTCATAATACCAAGACCCACGGTTCGCGGTGCAAGAAACTCAG
164672	AAGCTTCAACCCGAACCAGATTCTTCAATCACAGCTTCGAACCTTATCAC		795754	AAGCTTATTCATAATATGTTCAAGGTTGCTTCTATATTCTCCCTTGTCTC
164673	AAGCTTCAACCCGAACCGGAATCCCCAATCACGGCTTCGAACGTTATCAC		795755	AAGCTTATTCATAGCTAAGTGGTCATGAATTTACCGTTATAGAAATTA
164675	AAGCTTCAACCCGAACCGGATTCCCCAATCACGGCTTTGAACGTTATCAC		795756	AAGCTTATTCATAGCTTGATGATCATAAATTTACCGCTACAATGAGGGCT
164676	AAGCTTCAACCCGAACCGGATTCCCCAATCTCAACTTCGAACCTTATCAC		795757	AAGCTTATTCATAGCTTGATGATCATGACTTTACCGCTACACATAGCATA
164677	AAGCTTCAACCCGAACCGGATTCCCCAATCTCGACTTCGAATCTTATCAC		795758	AAGCTTATTCATAGCTTGATGGTCATGAATTTACCGTTACAGAAATTA
164679	AAGCTTCAACCCGAACCGGATTCCCCAATCTCGGCTTCGAAAGTTATCAC		795759	AAGCTTATTCATAGCTTGATGGTCGTGAATTTACCACTACAATAGGCAAA
164680	AAGCTTCAACCCGAACCGGATTCCCTAATCACGGCTTCGAACCTTATCAC		795760	AAGCTTATTCATAGCTTGGATGTCATGAATTTACCGCTAAACATGTTTTC
164682	AAGCTTCAACCCGAACCGGATTCTCCAATCTCAACTTCGAACCTTATCAC		795761	AAGCTTATTCATCATCATGCACAGTAAGAGCTGTTATTTATTCAAGAGTG
164683	AAGCTTCAACCCGAACCGGATTCTCCAATCTCAGCTTCGAACTTTATCAC		795762	AAGCTTATTCATCCTTCTTCGGCGACTGGCTCGAGTATTGTACTGGTGAT
164684	AAGCTTCAACCCGAACCGGATTCTCCGATCACAACTTCGAACCTTATCAC		795763	AAGCTTATTCATGGACTTAGGGATCTTA
164685	AAGCTTCAACCCGAACCGGATTCTTCAATCACAGCTTCGAACCTTATCAC		795764	AAGCTTATTCATGTAATTATGCAAATTGGCATTGTTAGTGAAAATGTGAA
164686	AAGCTTCAACCCGAACCGTATTCTTCGATCACAGCTTCGAACCTTATCAC		795765	AAGCTTATTCATTCCATGATCTTCTCCAAAATAGCCCATGCAACAAATGA
164687	AAGCTTCAACCCGAACGGATTCCCCAATCTCGGCTTCGAACCTTATCACC		795766	AAGCTTATTCATTTCCAAGTCAAGAAGACTCAATCTCTTGCATTGTCCAA
164688	AAGCTTCAACCCGAACTAGATTCTTCGATCACAGCTTCGAACCTTATCAC		795767	AAGCTTATTCCAAAGGGAATGAGAATGAACGTGCAGATTGAGTGTGTTGA
164689	AAGCTTCAACCCGAACTGGATTCTTCGATCACAGTTTCGAACCTTATCAC		795769	AAGCTTATTCCATAAGGAACAAATGTATTGTTGATCAAAACTCCATTTGG
164690	AAGCTTCAACCCGAATCGGATTCCCCAATTTCGGCTTCGAACGTTATCAC		795770	AAGCTTATTCCATTCAATTTGTGATAAGTGGTATGCTACTACGTTCTCAG
164691	AAGCTTCAACCCGAATCGGATTCCCCGATCTCGGCTTCGAACCTTATCAC		795771	AAGCTTATTCCATTCATCATACACCCAGGGAACCCAAGAGATCAATTGTG
164692	AAGCTTCAACCCGAATCGGATTCTCCAATCTCAGCTTCGAACCTTATCAC		795778	AAGCTTATTCCCTCATACGAGTTGACCAAGTAAGTAGTGAAATTGCTTA
164693	AAGCTTCAACCCGGACCGGATTCCCCAATCTCGGCTTCGAACCTTATCAC		795779	AAGCTTATTCCGTCTTGGTGTGTTTTTGTACAGGTACTCGAAGGAATTTC
164694	AAGCTTCAACCCTAACCGGATTCCCCAATCTCAGCTTCGAACCATATCAC		795780	AAGCTTATTCCTATTATAACTTGAAACTTCTTTTTGTCATTGACTTTCAA
164695	AAGCTTCAACCCTATTTTCAATGCAATAAAGTACCCATAAAAATAACTAC		795781	AAGCTTATTCCTATTTTTGTTATCCTAACTTTGTGATTATTGTTGGTGCT
164696	AAGCTTCAACCCTCTTTTTCCTGTATACAATTGTTATTGGTTCAATCACT		795783	AAGCTTATTCCTCCCTTTCCAATGAACCTTGCGCCAGGCGCGGACCATCT
164697	AAGCTTCAACCCTTGCAAAATAAGATGGAACTTCAACATTAGGAACACCA		795784	AAGCTTATTCCTCCCTTTCCTATGAACTTTGCGCCAGGCGCGGACCATCC
164698	AAGCTTCAACCGAAAAGCCCTTA		795785	AAGCTTATTCCTTATAGTTCATTGAAATATGCAAAGCCAGGTTATGATTT
164699	AAGCTTCAACCGAAAAGCCCTTACTGATCTTCGTGCTTCCACATTACCAT		795786	AAGCTTATTCCTTCCATGATCTTCTCCAAAATAGCCCATGTTACAGATGA
164702	AAGCTTCAACCGAAAAGCCCTTAGTGATCTTTATGCTTCCATAGTACCAT		795787	AAGCTTATTCCTTCGCACTATAGTCAAGAATGGAAAGGATTGTTGGTGCA
164703	AAGCTTCAACCGAAAAGCCCTTATTGATCTTTATGCTTCCACAATATCAT		795788	AAGCTTATTCGAAGTTGTGATGTGGTGTTTATGGAAGACCAAACTATTGA
164704	AAGCTTCAACCGAAAAGCCTTTAGTGATCTTTTTGCTTCCACAGTAGCAT		795789	AAGCTTATTCGAGAGACTAGAATTGTAGAGGATGGGCCTTGTTGGCTGGT
164705	AAGCTTCAACCGAAAAGTCCTTA		795790	AAGCTTATTCGGAAAGACTAGTCTTGTGATTGGACCGAATATTTCTAGAA
164706	AAGCTTCAACCGAAAAGTCCTTAGTGATCTTCGTGCTTCCACAGTACCAT		795791	AAGCTTATTCGGAAAGATCATTCTTGTGATTGGACCGAAGATTGCCATAA
164708	AAGCTTCAACCGAAGAGCGCATGGGATATATTATCTATTGCCTTCAAAAC		795792	AAGCTTATTCGGAAATACCAGACTTGTGATTGGACCGAAGATTTCCATAA
164709	AAGCTTCAACCGACCTTTGCTTCTTTTAGAAACATACGATTCTTAGACCG		795793	AAGCTTATTCGGAAGTTTGAGTGACCCAAGTGTTGAAATCTTGGCACGCC
164710	AAGCTTCAACCGTAGTAAAATATGGAACATATAACCATGGTTA		795794	AAGCTTATTCGTACTCTTGATTGTTCAATTCTTTTTA
164711	AAGCTTCAACCGTAGTGAAATATGAAACATATAACCACGGTTGAATCAAA		795795	AAGCTTATTCGTCCGAGGTTGAATGGTGTCAGAGCAGGTATGATCAATTC
164712	AAGCTTCAACCGTCACGATTCTTGCAGAATTCTTCAAGATCCAGCTTCAA		795796	AAGCTTATTCTAAGTGGTTTGACCCAAAAGTCAACATTTTGAAGTCAAGG
164713	AAGCTTCAACCGTGGAGAAATATGGAACATATAATGACGGTTGAATGAAA		795797	AAGCTTATTCTAATACCTTATGCAATGCTTCTTTGTGCGCTTCAAAGTTC
164714	AAGCTTCAACCGTGTGCCTGTCACTGTCATCATCATCTTCAATAGATGGA		795798	AAGCTTATTCTACAACCTACCAATTATGCATAAGCACACCGCCTAAACCC
164715	AAGCTTCAACCTAAGCAGAAACATAAGAAGGGAATTGGATGAACCTTGGA		795800	AAGCTTATTCTAGGATAGACTTTCACAACTCTATACCATCGGGAACACAA
164717	AAGCTTCAACCTCCAACCCAACACACTTACACTCAAACTTCATCCCAACA		795801	AAGCTTATTCTATCATTTTGTCGAAATATGTTAGCTTCTTGTTTA
164719	AAGCTTCAACCTGAAATGCAAAGCTCAAAAGGTGAGTACGAACCACTACT		795802	AAGCTTATTCTATCTCGTCGAGATGAAGATTTTGACCTTCATATCTCCGG
164720	AAGCTTCAACCTGAACCGATTCCCCAATTCCGGCTACGAACCTTATCACC		795803	AAGCTTATTCTATTTCTAGACGCCCATTTTGGATAACAGATGGCAATCTC
164721	AAGCTTCAACCTGAACCGGATTCCCCAATCTCGGCTTCGAACCTTATCGC		795804	AAGCTTATTCTATTTCTAGACGTCCATTTTGGATAATAGGTGGCAGTCTC
164722	AAGCTTCAACCTGAACCGGATTCCCCAATCTCGGCTTCGAACGTTATCAC		795805	AAGCTTATTCTCACCCTATCATTTCCTTTA
164723	AAGCTTCAACCTGAACTCGAAACCACAAATCATCTGAAACCCAAAGTCAT		795806	AAGCTTATTCTCCTTCAACACTTGCAATACAACTCGTAAATGCTCAGCAT
164724	AAGCTTCAACCTTATCATTGTGAAGTTTTTACTATTTTACTATAATTTAT		795807	AAGCTTATTCTCCTTTGACTAACGACATTACATGTCATCAGTGCCAAGTG
164725	AAGCTTCAACCTTCATTGCATGAGTGAGTTGTTGTAGGAATTTTA		795808	AAGCTTATTCTGATTTATTTTCAGTTGATTTTCCAACCTTTTCTGATTTT
164726	AAGCTTCAACCTTGACAATAGAATATCTCTCTTCTCACTTTTGCTATGCT		795809	AAGCTTATTCTGATTTGTTTTCAGCTGATTTTCCAAATTTGTCTAGTTTT
164727	AAGCTTCAACCTTGCAACAAAGGAGTGAAGCAATTTA		795810	AAGCTTATTCTGGAAAGAAGAACCAGAAGCAAGCATGACTAGAGAACAAG
164728	AAGCTTCAACCTTGGAAATGAAATCTCCCTCTTCTCACTCTTGCTCTGCT		795811	AAGCTTATTCTTACACACTCACACTATCACTCTAACATTCATTCTCACTC
164729	AAGCTTCAACCTTTCTTTTTCAGCTGTCTGGTCCTGACTTAGTGCTATCC		795812	AAGCTTATTCTTCAACTGGTATTTGCTTCGAATCTCTCATTTCTTTGATT
164730	AAGCTTCAACCTTTTCTGCGAATTTGAGGTAAGGGGGATTATTCATGATA		795813	AAGCTTATTCTTCATATCTGCTGAATCGATATCCTTCATGTGGGTCATTT
164731	AAGCTTCAACGAAATTTCTGGCCCTGCTACAGTCTGATTCAGCTCTCGAC		795815	AAGCTTATTCTTCTCTGAGATATTTTAGGTGTGGAGGATTGGTTCATTGT
164732	AAGCTTCAACGACAAGAAATGTTGCACGATATCAGTATCTAGACCAGACA		795816	AAGCTTATTCTTGTGCTTGCATCAAGTCAGGTCCAAAGTATCTGATATGG
164733	AAGCTTCAACGAGAAAGGTAGATATGAGTTACATTTTTGAGCAAACAAGT		795818	AAGCTTATTCTTTCTCCATTTTTCACCATCTTCTTCCACCCTTGAAAACC
164734	AAGCTTCAACGAGCACCGCAAACTATCTACACAAAATACCTTGAGGTCTT		795819	AAGCTTATTCTTTGTCCATTCCCTTTATTGTGTTATGAGCTTTTTGATGT
164735	AAGCTTCAACGAGGATTCGACGGTCTTGGTTTGAATTTACACCTCAAGTA		795820	AAGCTTATTCTTTGTCCATTCCTCTTATTGTGTTTGTGAACTTTTTGATG
164736	AAGCTTCAACGAGTAAGGTTGGAAGAGTTGATGTTCGAGTTGATGTTGAA		795821	AAGCTTATTCTTTGTGTTTGTTGTAATTTGTTGATTATAGTGGATTA
164737	AAGCTTCAACGAGTGCTCTACATGTTCAACTTCCGTTTTTGACTTAGCAA		795822	AAGCTTATTCTTTTTCATACAACTTA
164738	AAGCTTCAACGCAGGAGGAGCAGAAATCTATTATTTATTACCTGTTACTG		795824	AAGCTTATTGAAAATGGAATAATGGGTGAATTTCCAGTTGTTCGTGATTT
164739	AAGCTTCAACGCAGTTCCTGGAGCTCTCCGGTGTTGTCTCTGAAGGAGAC		795825	AAGCTTATTGAAACCCTGAGAAAAATACTGAACCAGAAAAACCAATCATC
164740	AAGCTTCAACGCAGTTCTTGGAGCTCCCCGGTGTTGTCTCTGGAGGAGAC		795826	AAGCTTATTGAACACTAGAATGCCCCAAAAATTTGCACTTGTTA
164741	AAGCTTCAACGCGCTAGTGAGGGGTTA		795827	AAGCTTATTGAACATGAACATGAGTTGAAGAGACTCGAATCAAGTAAAGC
164742	AAGCTTCAACGCGGTTATGGATAATTTTCCTTGCGAGTATATTATCTACG		795828	AAGCTTATTGAAGAAGTTACACAAGATACCCAGATAAATTACGGTTTCCA
164744	AAGCTTCAACGGAAATCTATGCTCCACAATCTCAAAATCCAAACCAGGCA		795829	AAGCTTATTGAAGAAGTTACACAAGATAGCCAGATGAATTAGGGTTTCCA
164745	AAGCTTCAACGGCTTCCTTTGGAGCAGGTGGAGTTCCATACCTATTAGGG		795831	AAGCTTATTGAATGTGTTCTTTTAGACCTGAATTTTTGTGGAATTTATTG
164746	AAGCTTCAACGGGACAAGTACCTGCATGAACTAGGGATATCTTCTTCCTC		795832	AAGCTTATTGACATGTGTTTTGCTGACGATATTGTGATCTTTGTGAGAGG
164747	AAGCTTCAACGGGTGCTCTACATGCTCAACTTCCGTTCTTGACTTAGCAA		795833	AAGCTTATTGACCATCTGCAGCAGACCCCGTCTAAGATCTCAATCTTGTC
164748	AAGCTTCAACGGTAGTGAAATATGGAACATATAACCACGGTTGAATGAAA		795834	AAGCTTATTGACGCCCATTTCGGATAACAAATGGCAGCCTCTTTTTGAGA
164750	AAGCTTCAACGGTTATGGAATATGAGCTCTGAGTGAGGGTTGAGGGATAT		795835	AAGCTTATTGACTCAAAAGCCATTA
164751	AAGCTTCAACGTACCAAGTTTA		795836	AAGCTTATTGACTTCAGAGGTTCTTGATGTCTTTCTGATAGTGATTTCTC
164752	AAGCTTCAACGTCAACAATGCGCTTCTTCGACATCTGGTATCTCATACAT		795837	AAGCTTATTGAGGATGCAAGATATGTGTATTGGAGTAGAAAACAGGATGA
164754	AAGCTTCAACGTGCTTGAGATAAACCTTA		795840	AAGCTTATTGAGGATGCAGGATATGTGTATTGGAGTAGAAAACAAGATGA
164756	AAGCTTCAACGTTACATAAATTGTATCTGATACGAAAACAAATCATACAT		795843	AAGCTTATTGAGGATGCATGTTATGTGTATTAGAGTAGAAAAAGAGATGA
164757	AAGCTTCAACGTTGTAGAAATTGTATCTAATAGGGAAAACAAGTCATACA		795845	AAGCTTATTGAGGCTAGGGTTTCATCCTTGAGCCATTGCAGTTGAGGATT
164760	AAGCTTCAACTAACACGAATCTACCATCAATTTTCATTA		795846	AAGCTTATTGAGTCCAACTATCTAAGGACATACAATCAGAAGTCTACCAT
164762	AAGCTTCAACTAATTTTACGGAACTAGAGATTATTCGACTATCTTACAAG		795847	AAGCTTATTGAGTTGGTTTTGGAAACTGATCTCCATTTTGCATGCTTGAT
164763	AAGCTTCAACTAGGATTCAGCGGTTTCAAGAAGAAGTCCTGTTTA		795848	AAGCTTATTGAGTTGGTTTTGGCAACTGATCTCCATTTTGCATGCTTGAT
164764	AAGCTTCAACTATAATACACATATCTTTGACTCATGCATGCTTGATCAGA		795849	AAGCTTATTGATACTGGAATGACGAAGGAATTTGATTTTGTTATTGGGAA
164765	AAGCTTCAACTATAATATGAGATCTGGGAATCTCCTCAAATCCACTAAAA		795850	AAGCTTATTGATATGTACTTGTATTCCACTTACTTGATATATGAATAAAA
164766	AAGCTTCAACTATAATATGAGATCTGGGAATCTTCTCCAATCCATTA		795851	AAGCTTATTGATCAGAAGGTTTTGTCATTCTCTAAGGCAAGATCTAATGT
164767	AAGCTTCAACTATCCAGAAAAGATCAAGAAGTCGCCCCAACATCTCTGAA		795852	AAGCTTATTGATCAGAGTCACGTCTAGAAGTAAAACAACTGAGAGAACAT
164768	AAGCTTCAACTCAAATTTTGATGAACATTA		795853	AAGCTTATTGATCTCAAAACTGGACCCAATAAAATATATCTTTGAAAAGC
164769	AAGCTTCAACTCAAGAGCTTGCTGAGAAATAAAATCTGATCTCCAATGAA		795854	AAGCTTATTGATGTAAGATATCCGACAAAAAGTGGATTTCATACTAAAAT
164770	AAGCTTCAACTCAAGAGCTTGCTGAGAAATAAAATTTGATTTCCAATGAA		795855	AAGCTTATTGATTCATCAACGACCTTGTGTCAGATGAATCAATACAAGTA
164771	AAGCTTCAACTCAAGAGCTTGGAGAGGAATGAAATCTGACTTGTGACCTT		795857	AAGCTTATTGCAAAGGGAATGAGAATGGACGTGCAGAATGAGTGTGCTGA
164772	AAGCTTCAACTCAATTTTTGATGAACATGAAAGTTGTTCATATGGTTCCT		795858	AAGCTTATTGCAATAAGTACACCACACCCTTTCACCCTTCTTCTCGACAT
164773	AAGCTTCAACTCCTCATGCTTTCAGCTCAAAGCATGGAAGCACTCTTCCC		795860	AAGCTTATTGCATAAGGAACAAATGTCATATTGATCAAAACTCCATTTGG
164774	AAGCTTCAACTCCTCATGCTTTCTTCTCAAAGCATGGAATCGCTCTTCCC		795861	AAGCTTATTGCATAAGGAACAAATGTCATGTTGGTCTAAACTTCATTTGG
164775	AAGCTTCAACTCCTCATGCTTTTTGCTTA		795862	AAGCTTATTGCATAAGGAACAAATGTCTTGTTGATCAAAACTCCATTTGG
164777	AAGCTTCAACTCGAACCGGATTCTTCGATCACAGCTTCAAACCTTATCAC		795864	AAGCTTATTGCATAAGGAACAAATTTTATGTTGACGAAAATTCCAATTGG
164778	AAGCTTCAACTCGCCCATATATCTGCTTA		795865	AAGCTTATTGCATAAGGAACAACTGACATGTTGATTA
164779	AAGCTTCAACTCTATGTTTCCCTAAATCATGCATGAGAGCTTTGAAGATA		795866	AAGCTTATTGCATAAGGAACAACTGTCATGTTGATCAAAACTTCATTTGG
164780	AAGCTTCAACTCTTACTGGATTCTTCGATCACAGCTTCGAACCTTATCAC		795867	AAGCTTATTGCATAAGGAACACATGATATGTTGATCAAAATTTCAATTGG
164781	AAGCTTCAACTCTTGATCATGAACAAAACAGCCACGCATGAGAAATCCAT		795868	AAGCTTATTGCATAAGGAACGAATGCTATGTTGATCAAAACTCCATTTGG
164783	AAGCTTCAACTGAAAAGGTAGATACGAGTTA		795869	AAGCTTATTGCATAAGGAACGAATGTCATGTTGATCAAAAATTCATTTGG
164784	AAGCTTCAACTGAAACTTTATCCAACATGAAAGTTGAATATCTCTCTTTC		795870	AAGCTTATTGCATAAGGAACTAATTCTATAATGATCAAAACTCCATTTGG
164785	AAGCTTCAACTGAAATTTTGTCCAACATGAAAGTTGAAGATCTCTTTCTC		795873	AAGCTTATTGCCACAATATGGCCGCCCACATTAGTAATGATCAACTCCTG
164786	AAGCTTCAACTGAATTTTTGATGAACATGAAAGTTGAAGATCTTTTTCTC		795874	AAGCTTATTGCCGTAGATAAACCAAATATTTGGGATCAGATAAGAAACCA
164787	AAGCTTCAACTGAATTTTTGTCCAACAAGAAAGTCGAAGATCTTTCTCTC		795875	AAGCTTATTGCGAAAGATCCACTACGGTTCTAATCACTCAATTTGCGTTA
164788	AAGCTTCAACTGCATAAACAACTTCATCGACAAATTCACCTGTATGAGAA		795876	AAGCTTATTGCGTCTACTTCAAATGTTATATTGAGTAAAATTTCAAAATC
164790	AAGCTTCAACTGTTTCAACTTTTCATAGCCAAATCAACACTGTTCCAGCT		795877	AAGCTTATTGCTCCCTTTCAAACTGATTTCATTCCAAGAAGGAGTATCCA
164792	AAGCTTCAACTGTTTCGAGCAAACCAAGCCAAATCCTCACTGTTTCATCA		795878	AAGCTTATTGCTGAAGCGCTACAACAATTTGACAAGTCTATTTCTTTGTG
164793	AAGCTTCAACTGTTTTTGGCGTAAGAGAACTTCTATAGCAAGTAAGCACT		795879	AAGCTTATTGGAAACACCGGAAGAATACCCTATGCCAGCTCGGGATTTAT
164796	AAGCTTCAACTTATACTTCAACGAGTCTATTTCTTCCTGTATAAAGAGGT		795880	AAGCTTATTGGAAGATATTTGAGGCGTGGCAAACCTTGGAAACACGTGAT
164797	AAGCTTCAACTTATATCCGAGAGCTTCATGCCATTACTTGTGCCGTGAAA		795881	AAGCTTATTGGATATTAGGTATGGGACAGAGATATATAAATGTCTTTGTT
164798	AAGCTTCAACTTATGCAGAAATATAAGAAGGGAATTGGATGGACCTTGGC		795883	AAGCTTATTGGCCTTCCCCAGTAAGTAACACTCTCATAGGCACATTTTCA
164799	AAGCTTCAACTTATTTACGTGAATTGCACGCCATCACCAGTGCTGTCAAG		795884	AAGCTTATTGGCTAGGTATTCCACTTTATTTGTGGGATACCCTCGTGGAG
164800	AAGCTTCAACTTCAACCCCATAGATAAACGTACTTGATTGCTTA		795886	AAGCTTATTGGGCAGTAAAATTTCTAAATGTTGACGAAAAGCTAGCTGGG
164801	AAGCTTCAACTTCATAAGACATACTTA		795887	AAGCTTATTGGTGCAAATAAAATTCCTTTGAAATCCTTCCATTCACAACT
164802	AAGCTTCAACTTGACCATTTTCTTGATCATAATAGGGGGTGGATGTTAGC		795888	AAGCTTATTGGTGTTGATATTGAGAAGCAATGGTATGATGAGACTCTAGG
164803	AAGCTTCAACTTGAGAAAATGGAAGCTGACTTGTGAACCTGCCTTTGCTT		795889	AAGCTTATTGGTTCATAATCAGAAGAATACTTGTCCATGATACACGCTGA
164804	AAGCTTCAACTTGAGAAATGGAGGCTGACTTGTAACCTTGCCTTTTCTTT		795890	AAGCTTATTGGTTCATAATCAGGCGATTGCTTGTCCATGATAAACACCGA
164805	AAGCTTCAACTTGATAGCTTCAAACTCTTCATTTTCCATCTCTTGGCTAC		795891	AAGCTTATTGTAACTCCTCTATGCCTTTA
164806	AAGCTTCAACTTGATAGTGAGGGACCATGCCCTATAATAAGCAAGGAAGT		795894	AAGCTTATTGTATAAGGAATAAATGTTATGTTGATCAAAGCTCCATTTGG
164809	AAGCTTCAACTTGCTAGTGAGGGACCATGCCCTATAATAAGTGTCGCGGC		795896	AAGCTTATTGTCCAAGTGGACAACAAGAGTGTAGTGGATTCTCTTGTCGG
164810	AAGCTTCAACTTGCTAGTGAGGGACGATGCCCTATAATAAGCAAGGAAGT		795897	AAGCTTATTGTCGCAAGATGGCTGCCCACATCAGTAATGATCAACTATTG
164814	AAGCTTCAACTTGCTAGTGAGGTGTTA		795898	AAGCTTATTGTCTATTCCTATTTGGATACAAACTCAATGACAAGTGCAAT
164815	AAGCTTCAACTTGCTATTGAGGGACCATGCCCTATAATAAGCAAGGAATT		795901	AAGCTTATTGTGATATCGTCGGTTTGGCAATTTCCTCCACATAATTGTGA
164816	AAGCTTCAACTTGTATATGCTCTTTGTTTTTA		795902	AAGCTTATTGTGGCTTTGGTTTGAGTCATTTATCATTAGTCATCTCTGTT
164817	AAGCTTCAACTTGTTGAGTCTCAGAAACAACAATCTGAGCAGCAACTTCT		795903	AAGCTTATTGTGTATAATTCAAATGTTATGTTGGGAAAAATTGCAAAATC
164818	AAGCTTCAACTTGTTGATTCTCAGAAACAACAGTTTGAGCAACTACTTCT		795904	AAGCTTATTGTGTATACTTCAAATGTTATGTTGAGAAAAATTGCAAAATA
164819	AAGCTTCAACTTTACCTGCTTTTATTACTCCGGAAATGGAGGTTGCCATT		795905	AAGCTTATTGTGTCTAATTCAAATTGTATGTTGAGCAAAATTGAAAAATA
164820	AAGCTTCAACTTTAGTGTCGCAAGCCCTGGAGAATGGTAAAGAGAGGCTC		795906	AAGCTTATTGTGTCTAATTCAAGTGTTATGTTGAGAAAAATTTCAAAACC
164821	AAGCTTCAACTTTCGTCCCTCCAAGATCATTTCTGGGGCAACCCGAGCAA		795907	AAGCTTATTGTGTCTACGTGAAATGTTATGTTGAGCAAAATTGCAAAATC
164822	AAGCTTCAACTTTCTAGAGAGGGGTTA		795908	AAGCTTATTGTGTCTACTTCAAATGATATGTTGAGAAAAATTGCAAAATC
164823	AAGCTTCAACTTTCTCTGCAACTAAAGAAAAACGAGAAGATGGGGGAATT		795909	AAGCTTATTGTGTCTTATTCAAATTTTATGTTGAGCAAAATCTCAAAATC
164824	AAGCTTCAACTTTGATATCATGTTTGACTTCATTTGATAGTATTGTGAAG		795910	AAGCTTATTGTGTTTACTTCAAATGTTATGTTGAGAAAAATTTCAAAATC
164825	AAGCTTCAACTTTTGGCATCATTATCTTTGAGTTTAGCATCACACAAGAG		795911	AAGCTTATTGTTCCTCATCCATTGGTACTGGTTGTGGCATTGCAGAAGTG
164830	AAGCTTCAAGAAAAACACCTTCAGAACAAGGAAAGGACTGATGGCTACCT		795912	AAGCTTATTGTTGTAAGTTTATTGAATTCATCCAAATTTTGATGAAGCTA
164831	AAGCTTCAAGAAAAATACCCTCAGAACCAAGAAGGGATTA		795913	AAGCTTATTGTTGTTGAATAGAGATATGATAGTACCAATTA
164832	AAGCTTCAAGAAAAATACCTTCAAGACAAAGAAAAGACTGATGGCTACCT		795914	AAGCTTATTGTTGTTGAATAGAGATTAGATAATACCAATTA
164833	AAGCTTCAAGAAAAATACCTTCAAGACAAAGAAAGGACTAATGGCTACCT		795915	AAGCTTATTTACACTTGGTGTGCAGAAGTATGAAGGTTTTAGCTAGCTCT
164834	AAGCTTCAAGAAAAATACCTTCAAGACAAAGAAAGGACTGATGGCTACTT		795916	AAGCTTATTTACATCTTATGTTTGGATGGATAAACCCATTGCCTACGTAC
164835	AAGCTTCAAGAAAAATACCTTCAGGACAAAGAAACGACTGATGGCTACCT		795917	AAGCTTATTTAGAGCATGATGTGATTGTGGATCAATTTGACCACATCGTG
164836	AAGCTTCAAGAAAAATACCTTCAGGACAAAGAAAGGATTTATGGCTACCT		795918	AAGCTTATTTAGATGAGAAGTCCTTCTCATGATAACATGGCCCAAGCGTG
164837	AAGCTTCAAGAAAAATATCTTCAGGACAAAGAAAGGATTA		795919	AAGCTTATTTAGCCTAGCAATTCAGATTCCTTA
164838	AAGCTTCAAGAAAAATCCCCTCAGAACTAAGAAGGGATTA		795920	AAGCTTATTTAGCTAAGAAATCCTTCTCATGCTAACATGGACCAATCATC
164839	AAGCTTCAAGAAAAATTCCCTCAGAACCAAGAAGGGATTA		795921	AAGCTTATTTAGCTACAGTACAAGTATTA
164840	AAGCTTCAAGAAAAGAGGTGCAAATGAGACTTATGACTTTTTCAGGAAAA		795922	AAGCTTATTTAGCTGAGAAATCATCCTCATGCTAACATGGGCCAATCGTC
164841	AAGCTTCAAGAAAAGCTCATTCAAAACCAAAAATGGACTAATGTCCACCT		795923	AAGCTTATTTAGCTGAGAAATCCTCCTCATGCTAACATGGCCCAAACGTT
164842	AAGCTTCAAGAAAAGGTTGGATATTATAAGGGAAAATATCTGAAACTGGT		795924	AAGCTTATTTAGCTGAGAAATCCTTCTCATGCTTGTCATACCCCCAAACT
164843	AAGCTTCAAGAAAAGTGAGCTTA		795925	AAGCTTATTTAGCTGAGAAATCCTTTTCATGCTAACATGACCCAAACGTA
164844	AAGCTTCAAGAAAAGTTCCCTCAGAACCAAAAAGGGATTGATGGCTACCT		795926	AAGCTTATTTAGCTGAGAAATTCTTTTCATGCTAACATGGTCCAATCGTA
164845	AAGCTTCAAGAAAATACCTTCAGAACAAAGAAGGGATTA		795927	AAGCTTATTTAGCTGAGAGATTCTTCTAATACTAACATGGCATAATCGTC
164846	AAGCTTCAAGAAACAAGCTCGGGAAGAAGGAATATCAAAGACCAGTGTAC		795928	AAGCTTATTTAGCTTAGAGATCCTTCTCATGCTAACATGACCCAAACATC
164847	AAGCTTCAAGAAACATTATGGGCCTACCGAACCGCTCTCAAAACCCCTAT		795929	AAGCTTATTTAGGTGAGAAATCCTTCTCATGCTAACATGGACCAAACGTC
164848	AAGCTTCAAGAAAGTAATCAATTTGTTGATGCGCAACAAGATTAGCAACT		795930	AAGCTTATTTAGTTCGATTTGAAGAAGCTCGTTATGGTATTCAAATAACT
164849	AAGCTTCAAGAAATATGGTATTAGTGAGTAAAGTTCAATGACATTCAAAG		795931	AAGCTTATTTATAGGAGCAAGTAAATGACTGAGCAATAAAATATAGATTA
164851	AAGCTTCAAGAACACGAATTAGAACTTGGAAGACTTGAACAACATGAAAA		795933	AAGCTTATTTATATGTGAATGATATAAGGTACTAAAAACAAGAAGAAAAA
164852	AAGCTTCAAGAACATGGTGTTAGTTAGCAACTTTTTGTGACATTCAAAAC		795934	AAGCTTATTTATCTAACTCACTCATGACCAACATTTGGCTGCACCAACAG
164853	AAGCTTCAAGAACCAAATTCAACAAAACTCCTTCAATTCTTCATCAATTC		795935	AAGCTTATTTATCTGTTATTTTCCCAAATATCTTCAATTCCTTTA
164854	AAGCTTCAAGAACCGCGGATTCCACACTGCCATATCCAAGTGAGTAAAAT		795936	AAGCTTATTTATGGAAATGGAAATGTCAGACCGAGTAATATTTAGATATT
164855	AAGCTTCAAGAACTCAATTGTGCCTTGCTTGCTACAACATCTATTCCCCA		795937	AAGCTTATTTATGGATTTTGTTCGTACTTTTCCCTTTTCCCTTGGAAACA
164856	AAGCTTCAAGAACTCTTGATTAGTTTCTGAGAATTTATTGTTGTTTGATT		795938	AAGCTTATTTATGGTAAATCTTGCCACCTCCCAGTAGAATTAGAAAATAA
164857	AAGCTTCAAGAACTTGTCCAAGTGAAATGCTTTGGGATTCTTTTGAGTTA		795939	AAGCTTATTTATGTTCTTATTGGCTGCTTCTAATATACCGTTCATCTTTG
164858	AAGCTTCAAGAAGAATCCCGAGATACCTTA		795940	AAGCTTATTTATTAGAAAATAAAGTAAATTATTTGTTGACGTTA
164860	AAGCTTCAAGAAGACCAACATAATGAGGGTGTAGCTCGGAAAGTTGATGA		795942	AAGCTTATTTATTCCTAAAAAGGAAAGGGGAAATATCGATAAAACCCAAG
164861	AAGCTTCAAGAAGAGTGAGCTCAACCGTGCATCCTTCTCAGTTCAATCAA		795943	AAGCTTATTTATTGTAGTGAAAGGGAATAAAGGATAACATAAAGCAACCA
164862	AAGCTTCAAGAAGAGTGAGCTCAACCGTTCATCTTTCTCAGTTCAATCAC		795944	AAGCTTATTTCAAATTCTGCCTGCATCAGCTTAGAAAACTCTTGACACAC
164864	AAGCTTCAAGAAGAGTGAGCTCAACCTCATCACACTACATAATTTTTGAA		795945	AAGCTTATTTCAACTTCTGCAAGAAGCGACTATGTTGAAAAGTTTGTTCG
164865	AAGCTTCAAGAAGATCAGCTGTACAAAGACATGGTCAAGAGAAGATAAAA		795946	AAGCTTATTTCAAGTGTATGCTACCAGTATCTGGCATGACAGAAGTCGTC
164866	AAGCTTCAAGAAGATCATTAGTACAAAGAAATGGTCAAAAGGAGATGATA		795947	AAGCTTATTTCACATCTAAATACATCAGAGGCCAATTTCTATTTGCAGCT
164867	AAGCTTCAAGAAGATCTTTGTCATCTCCTTCTCCTCCAAGGGTGGCACTG		795948	AAGCTTATTTCACATGTGTCCATTTTTGATACCTTGCACCATTTGACTCA
164869	AAGCTTCAAGAAGCACTATGGGCCTATAGAATCGCTTTCAAAACCCCTAT		795949	AAGCTTATTTCATAAGGAACAAATGTCATGTTTATCAAAACTTCATTTGG
164870	AAGCTTCAAGAAGCACTATGGGCCTGTAGAACCGCTTTCAAAACCCCTAT		795950	AAGCTTATTTCATGTTGGGAAGTCAAGTTGAAGTTGGTACAAAAACTTGC
164871	AAGCTTCAAGAAGCATAACCGCCTTCAAAACCCCTATAGGAACTACTCCT		795951	AAGCTTATTTCATTGCTTGCCCTCAAGTAATGTTCTAGACGAAACAATGT
164872	AAGCTTCAAGAAGCATCATGGGCCTATAGAACCTCTTTCAAAACCCCTAT		795952	AAGCTTATTTCCACTTGTCAATCAACTTTCATCCCTAATAGGAATATGCT
164873	AAGCTTCAAGAAGCATTATGGATCTATAGAACCGCTTTCAAAACCCCTAT		795953	AAGCTTATTTCCCAAAGCCCTCTGCAAACCTTCCCAGAACTTCGATGTAA
164874	AAGCTTCAAGAAGCATTATGGGCCTACAGAACCGCTTTCAAAACCCATAT		795954	AAGCTTATTTCCCGATCTCAAATAGTTGTGACTTCTACATAAGTCCAATT
164875	AAGCTTCAAGAAGCATTATGGGCCTACCGAACTGCTTTCAAAACCCCTAT		795955	AAGCTTATTTCCCTTGTGAGCAAACTAGTTCTGCTTTTCCAAGAAGGCTA
164876	AAGCTTCAAGAAGCATTATGGGCCTACTGAACCACTTTCAAAACCCCTAT		795956	AAGCTTATTTCCCTTTATGTTGATAGTATTGAAATTCTAGTTATCAGACT
164877	AAGCTTCAAGAAGCATTATGGGCCTATAGAACCGCTTTCAAAATCCCTAT		795957	AAGCTTATTTCCCTTTGTGATGATATTATGAAAATCTAATTACAATTATT
164879	AAGCTTCAAGAAGCATTATGGGCCTATAGAATCGCTTTCAAAACCCCCAT		795960	AAGCTTATTTCCTACACAGTAACATTCGAACACCACAGTCCTAAAATTA
164882	AAGCTTCAAGAAGCATTATGGGTCTACCGAACCGCTTTCAAAACCCCTAT		795961	AAGCTTATTTCGAAGCTCATGGGTTGTTGGACTTCTTTGATCTGCTTA
164883	AAGCTTCAAGAAGCCAAGGTGAAACTATAATCAATGGTGCAAATCAAAAT		795962	AAGCTTATTTCGTTTTGGATGACAAATGGAAGTGTTTTCCGAGAAGTTTG
164884	AAGCTTCAAGAAGCCGAAATCTTCGTTTTGATGAAACGGTAAAACAATAT		795963	AAGCTTATTTCTAAAAACCCACTTAGTGCCTATGATATGATGATCTTGCA
164886	AAGCTTCAAGAAGGGTGAGCTAAACCATGTCATCACTCATGATCCGAATT		795964	AAGCTTATTTCTAAAAACCCATTTAGTACCTATGATAGGATGATCTCGCG
164887	AAGCTTCAAGAAGGTCAGAATTTCGCGCCTCATAATTCTTGTTCTTATTG		795965	AAGCTTATTTCTAAAAACCCATTTAGTACCTATGATATTATGATCTCGCG
164888	AAGCTTCAAGAAGGTCAGAATTTCGCGCGTCATAATTCTTGTTTTTATTT		795966	AAGCTTATTTCTAAAAACCTATCTTATCCCAATTACATGATGATGTTCTG
164889	AAGCTTCAAGAAGTACGCCCAGAGGTGGCGTGAACTGGCTGCAAGAGTTC		795968	AAGCTTATTTCTATATGTAGCTTAGATCTAGTGTTAGCATTTTTCTGAAT
164890	AAGCTTCAAGAAGTAGTTGATTTTCTTATGCTTGACAAGACGAACAACCT		795969	AAGCTTATTTCTATCCCTAATCAAAGACAAACTAAAAAGGGGAAAGAAAG
164891	AAGCTTCAAGAAGTCATTGACGGTTAGTCTTTGAGTTGTAAATCCCTACA		795970	AAGCTTATTTCTATTGTACCACAAGATATTTCTTCCTTCAATTGCTATAT
164892	AAGCTTCAAGAAGTGCTCTACATGTTCAACTTCCGTTCTCGACTTCGCAA		795971	AAGCTTATTTCTCTCAGCATCTAGCTCCATTA
164893	AAGCTTCAAGAAGTGGTCCAGGCAAAAGTTAGGGATCAAAACAAAAGTCA		795972	AAGCTTATTTCTCTTTATGTTGATATTATGAAAATCTAATTGCAATTGTT
164894	AAGCTTCAAGAAGTGTTCTACATGTTCAATTTCCGCTTTCGACTTTGCAA		795973	AAGCTTATTTCTGATATCTCTGAAGAACACATCTACATTACTTGAAGATG
164895	AAGCTTCAAGAAGTTGAATGAAATGCTCAGGTTCAGTGGAAATTGCTTCT		795974	AAGCTTATTTCTTCGCATGTCACAAACGTAAGACAACCCCAATTGAGAAA
164897	AAGCTTCAAGAAGTTGAGTTCCAAGCTCAGGTTCGAACAATGTGGCTTCT		795975	AAGCTTATTTCTTTGTTTTCGTTTTCCATGAATCTTTTCAAATAAATTAT
164898	AAGCTTCAAGAAGTTGGAATCTTTGTTTTGATGAAATAGTAAAACAATAT		795977	AAGCTTATTTGAAACGAGGGTATCCTCTACCACCAACATTCATAGAATGG
164899	AAGCTTCAAGAATAACACCTTCATGACATTTCTCTAGAAATCCTACCACA		795978	AAGCTTATTTGAAACGAGGGTGTCCTCTACCACCAACATTCGTATAAGGA
164900	AAGCTTCAAGAATATGAAATGGAACTTGGACTATTGGAGAAACATGAGGT		795979	AAGCTTATTTGAAAGGACCCTGGTGTACAGGGGTATTCGTTACCTTTAGA
164901	AAGCTTCAAGAATATGAGACGAAACTTAGACTATTGGAGAAACATGAGGT		795981	AAGCTTATTTGAAATTTGTCAATTCACATAAACTTCAAAATCCAAAATAT
164902	AAGCTTCAAGAATATGAGATGGAACTTGGACTATTGGATAAACATGAGGT		795982	AAGCTTATTTGAAGTGTGGAAATTAGTGAATTTTGAGTTTA
164903	AAGCTTCAAGAATATGGCGTTAGTGAGCAACTAATTGTAACAGTCCAAGC		795983	AAGCTTATTTGACAATTCGTTCAAACATAAATCTACCATAATCAAATTTC
164904	AAGCTTCAAGAATATGGTGTTAGTAAGCAACTTCTTTTGACATTCAAAGC		795984	AAGCTTATTTGACCATGTTAGACCTATGAAAATTTA
164905	AAGCTTCAAGAATATGGTGTTAGTAAGCAACTTTTTATGACATTTA		795985	AAGCTTATTTGACTGAACTTACCAGAGTTCGATTCCTCGCTGCGCCTCTT
164907	AAGCTTCAAGAATATGGTGTTAGTGAGCAAATTTTTATGATATTCAAAGT		795986	AAGCTTATTTGAGCCAAATTTTACTAATGAGTTACTCTACAACTTTTCTT
164908	AAGCTTCAAGAATATGGTGTTAGTGAGCAAATTTTTGTGATATTCAAAGC		795987	AAGCTTATTTGAGCTAGGGTTTCATTCCTGAGTCATTTGCTCAAGTGGTT
164909	AAGCTTCAAGAATATGGTGTTAGTTAGCAAATTTTTGTGATATTCAAAGC		795988	AAGCTTATTTGAGCTATAGGTTCATTTTGGAACCAATTTCCCAAGTGGTT
164910	AAGCTTCAAGAATATGGTGTTGGTAAGCAACTTTTTGTGACATTCAAAGC		795989	AAGCTTATTTGAGCTTATCCCTTTATTTTTGGCAGTGACTTTTGTATAGC
164911	AAGCTTCAAGAATCAAACTCTGAGTTTGTTGTGTCCCATCACTCATTAGG		795991	AAGCTTATTTGAGTTTCCTCAATCATCAATTCATCAATATTTGAGGTATG
164912	AAGCTTCAAGAATCATTTCCAATGGCTTCCTCATCCCGCAGACCTACCGG		795992	AAGCTTATTTGATCCAAATGTGCATTTTGGATCCTATACAACTTTCATTC
164913	AAGCTTCAAGAATGATAATGGTAAAGGAATTGCGAATGGAATTTGTGATT		795993	AAGCTTATTTGATGCTGGAAAGTCAAGTTGAAGTTGGTCTAAAAACTTGC
164914	AAGCTTCAAGAATGCTTCAACCTCGCACTGTTTGCTTCAGTTCCACGTGT		795994	AAGCTTATTTGATGTTAGAAAGTTGAGTTGAAGTTGGTCTAAAAACTTGC
164915	AAGCTTCAAGAATGCTTCAACCTTGCACGAATTGATATGGATCTTCCTTC		795995	AAGCTTATTTGATGTTGCAAAGTCAAATTGAATGTGGACCAAAAACTTGC
164916	AAGCTTCAAGAATGCTTCAACCTTGCACGATTTGCTGTGGATCTAGGTTC		795996	AAGCTTATTTGATGTTGGAAAATCAAGTTGAAGTTGGTCCAAAAACTTGC
164917	AAGCTTCAAGAATGCTTCAACCTTGCACTGTTTCCACTGATTCCACGTAT		795997	AAGCTTATTTGATGTTGGAAAGTCAAGCTGAATGTGGTCCCAAAACTTGC
164918	AAGCTTCAAGAATGCTTCAACCTTGCTCGAATTCCTATGGATCTTCCTTC		795998	AAGCTTATTTGATGTTTGAAAGTTGAGTTGAAGTTGGTCCAAAAACTTGC
164919	AAGCTTCAAGAATGTTTCAACCTTGCACGAATTGCTATGGATCTTCCTTC		795999	AAGCTTATTTGATTATGCGGTCTTGAGAAGCACTAACTTTA
164920	AAGCTTCAAGAATTCAGAAAGTGTGAGATGGAGTATGGAGCTTATGTTGA		796000	AAGCTTATTTGCATAGATGGGATTGGTTCTAGTTA
164921	AAGCTTCAAGACAACATGTTTCCGTGCCTAGGTCCAAAGGAGGGTTTA		796001	AAGCTTATTTGCCTTGGAAACCCTAATTCATCTTGGTATTTTGTGTAACT
164922	AAGCTTCAAGACAAGGATATTGGAGAAGATCTGGAGCTCTAGAGCACTTG		796002	AAGCTTATTTGCCTTGGAAGCCCTAATTCATCTAGGTATCTTGTTTGACT
164924	AAGCTTCAAGACAGTTGTAGTGGAGTAGATTTGGAGCTCTAGAGCTGTTG		796003	AAGCTTATTTGCCTTGGAAGCCCTAGATCATCTGGGTATCTTGTGTGACT
164925	AAGCTTCAAGACATAAGCATAGGAAGAGATCTGGAGATTTTA		796004	AAGCTTATTTGGATCCTAACGAACCTCTTCCAAACCTTCACATGCATTTC
164926	AAGCTTCAAGACATATTCGAAGTAGACAGTTTGGTTGTTCTTGAAGATTT		796005	AAGCTTATTTGGGGAAAGACATAATGCACTATTATGAGTGATGGGTAGAC
164927	AAGCTTCAAGACATCACCTCAGGAGTTGATCTGGACACTTGCAAGGAATT		796006	AAGCTTATTTGGTGGGGAGGACATCAGTCTCCAAGATGAAGAAACTCAAG
164928	AAGCTTCAAGACATCATCTCAGGAGTTGATCTACACACTTGCCAGGCTTT		796008	AAGCTTATTTGTCAATTCCATTCCAAACTTATTACTATAATACATGTCAG
164929	AAGCTTCAAGACCAATCTTTCATGCAAGATATCCCAGTCATATCGAGCAG		796009	AAGCTTATTTGTTTCCTTCTGAAGCACGACTATGATTTTCTTCTTATTAT
164930	AAGCTTCAAGACCACACATGTGCCCTTACAATAATGACACTTTA		796011	AAGCTTATTTTACGAAAACATAACATCATTTATGTTTAGATGCAATACTT
164931	AAGCTTCAAGACCAGTCTGTCAAGCAGCGGATTATACAAAGATAAATAAA		796012	AAGCTTATTTTAGTAATGTTTGTTATTTTGGACTTTTATAGTTTTGGGTT
164932	AAGCTTCAAGACCAGTCTTTCATGCAATACATCCCAGTCACATCGAGCAG		796013	AAGCTTATTTTAGTGTACTCAATCATCAATTCATCAATATTTGAAGTATG
164933	AAGCTTCAAGACCAGTTTTCACAAATTTCCAAACTCCAAATGGAGTTTTG		796014	AAGCTTATTTTATAATCTGAGTGCATACATTCCAACTTCGTTACGAAAGT
164934	AAGCTTCAAGACCATGTCACCAAGAATTAGGGTTGGCAAGCCCTAAGGCT		796015	AAGCTTATTTTATCATCACCTAAATAGACAAAATCAAAATCACCTGATTT
164935	AAGCTTCAAGACCATTTGATATTGTTGAGTTGCGCCCAAGCCACATTA		796016	AAGCTTATTTTATGTTGGAAAGTCAAGTTGAAGTTGATCCAAAAACTTGC
164936	AAGCTTCAAGACCTTATGAGGTGCGGCATCCTGAGCTTTGAGGACTCAGG		796017	AAGCTTATTTTATTGCCCGATGATTTTGGCTATAACTTTGGCCCCTTA
164937	AAGCTTCAAGACTAGTTAGAAAGTTGCAAGAAGGAGTTGAAAGAAGAACA		796018	AAGCTTATTTTCCTAAGGGGCCATTA
164938	AAGCTTCAAGACTCATATGGTCACCCATGGACCAAACCCTAACTCTTGAC		796019	AAGCTTATTTTCCTTGCAAACCCTAGTTCATCTGGGTATCTTGTGTGATT
164939	AAGCTTCAAGACTTGAAGACTGATAAAATTTCCAAGTTCTGGTGGCAATG		796020	AAGCTTATTTTCTCAATCAAACTTATAAATATACTTTACTATACTTGACT
164940	AAGCTTCAAGACTTGTCAAATAATCTAATAATATAGACACTTGTTCTTCT		796021	AAGCTTATTTTCTCCTATTCTCAACTGATCAACTCTCAACTGATTA
164941	AAGCTTCAAGACTTGTTAGGTAACCCAGTCATTTAGACATTTTCTTTA		796022	AAGCTTATTTTCTTGCCTTGGCTACCCTTATACCATTCTCCAGTTCCTTG
164942	AAGCTTCAAGACTTGTTATGTAAACTAATCATAGACGCTTGCTGGAATCA		796023	AAGCTTATTTTCTTTCATAGGATTCGTAACAAAAGAAAAGATGGAGGTAA
164943	AAGCTTCAAGACTTTATCGAATAATCCAATCATATAAGAACTTGCTTGTG		796024	AAGCTTATTTTCTTTTGTGTTGATAGTATGAAAATCTAATTGCAATTGTA
164944	AAGCTTCAAGACTTTGCCGAATACTCCAATCATATAAGCACTTGCTTGAG		796025	AAGCTTATTTTGAGTTAGTTTTGTTATCTCTGAATTTGGGAAAGAAAGTT
164946	AAGCTTCAAGAGAAAGGATTGACCATTTTA		796026	AAGCTTATTTTGATTATATTTGTGTTGTTATTATTAGTTGTTTGCCTTGT
164947	AAGCTTCAAGAGAACAAACCTCCCGCACGATATTA		796027	AAGCTTATTTTGATTTGTTTTCAGCTAATTTTCCAACTTTATTTGGTTTT
164948	AAGCTTCAAGAGAAGATAAAACTAAGGTAATTTCTTTA		796028	AAGCTTATTTTGCATTCATATCATATGCATCATGAGGTCTCTTAGGGACC
164949	AAGCTTCAAGAGAAGTAAAGTAGAGTAGATCTGGAGCTGTAGAACACCTG		796029	AAGCTTATTTTGCGAAAACATAACATCATTTATGTTTAGATGCAAAACTC
164950	AAGCTTCAAGAGAAGTTCAAAGGAGTAGATCTGGAGCATATGAGCCTGTG		796030	AAGCTTATTTTGTCTAATTCAAATGTTATGTTGAACAAAATTTCAAAATC
164951	AAGCTTCAAGAGAAGTTCAGAAGAGAAGATACGGAGCATTGGAGCTCTTG		796031	AAGCTTATTTTGTGCATATTTTGGGAGCTTTTGAAGCATTTGATTGGTAT
164952	AAGCTTCAAGAGAAGTTCAGAAGAGAATATATGGAGCATTGGAGCTCTTG		796033	AAGCTTATTTTTATCTCCAAGGGCTTTGCGCATGGCTCTACTCCAAACTC
164953	AAGCTTCAAGAGACACGGAATGCTCTAAGAGATGCTGTGAAGCTGCTTGA		796034	AAGCTTATTTTTATTGGAGTTTATGTACAGTTTGTCATTATTCTAACATT
164954	AAGCTTCAAGAGACCCTCCTTTCATATCATCAAGGATTAGGGTTTTGGAG		796035	AAGCTTATTTTTATTTACTCTGTCTTA
164956	AAGCTTCAAGAGCACCCAAGACAAAATCCCATTTGATTATGTCATAGGCT		796037	AAGCTTATTTTTCCATTTTTCAGTTCATTCTGTTTTTGTAAATTATGGCA
164957	AAGCTTCAAGAGCATGAACAAGAGCTCATGAACCTTGAGAAACATGAGAA		796038	AAGCTTATTTTTCTCCGTTGGAGGCCTTCTGGACCTCCAATTTCAATTCC
164958	AAGCTTCAAGAGCATGAGAAAGAGCTCATGAACCTTGAGAAATATGAGAA		796039	AAGCTTATTTTTCTCTGTTGAGGCCTTCTGGGCCTCCAGTTTCGATTTCG
164959	AAGCTTCAAGAGCATGAGAAAGAGCTTATGAACCTTA		796040	AAGCTTATTTTTCTTTACTTTTTCATAAGCATACTTCTAAAAAGCCCACA
164960	AAGCTTCAAGAGCATGAGAAGAGATCATGAACCTTGAGAAACATGAAAAG		796041	AAGCTTATTTTTGGGATGTCAAGTGCGAAGAAAGTTTCCAAGAAATCAAG
164961	AAGCTTCAAGAGCATGAGCAACAACTCATAAATCTTGAGAAACATGAGAA		796054	AAGCTTCAAAAACACAAATTGGAACTTAGAAGACTTGAACAACATGAAAA
164963	AAGCTTCAAGAGCATGAGCAAGAGCTCATGAATCTTGACAAACATGAGAA		796055	AAGCTTCAAAAACACCACCTTTCCTCCATCTGATAATATGATCGAAAGTG
164964	AAGCTTCAAGAGCATGAGCAAGAGCTCATGAATCTTGAGAAACATGAAAA		796056	AAGCTTCAAAAACATTGAATTCAGAGTTGGTGGAGAAATGGTCATTATGT
164965	AAGCTTCAAGAGCATGAGCAAGAGCTCGTGAACCTAGAGAAACATGAGAA		796057	AAGCTTCAAAAACCTTGCCAAAGAAGCTCTTCTTGCAGCGCCCCCAATTC
164966	AAGCTTCAAGAGCTCATGAACCTTGAGAAACATGAGAAGAGTCAAAAGAA		796058	AAGCTTCAAAAACGGAAATGATGAGATTGTAGGGGAAGCAACCTAAAATC
164967	AAGCTTCAAGAGCTGCCTCCACCTATGGTTTGATTGATTGAGCCACCTTT		796059	AAGCTTCAAAAACTCATGTTTTTAGCCAGAATCAAGCATGGATTCAAGTG
164968	AAGCTTCAAGAGCTGCCTCCACTTATGGTTTGATTGATTGAGCCACCTTT		796060	AAGCTTCAAAAACTTCGAATTCAGAGTTGGTGGAGAAATGGTCATTATGT
164969	AAGCTTCAAGAGCTTGGAACAAGAAGATAAATGGCTTTATAAGGGAGAAG		796061	AAGCTTCAAAAAGAGAAAGAGTGATTTTGGGCATCCTCTTCATTTGAAGC
164970	AAGCTTCAAGAGCTTGGTATGAAAGGTTA		796062	AAGCTTCAAAAAGCAGTCCAGGAAAAAGTTAGGGATCAAAACAAAAATCA
164971	AAGCTTCAAGAGCTTGGTATGATCGACTAAGAAACTTTTTATTGGAATGT		796063	AAGCTTCAAAAAGCATGGTCTGACCATCCATCAAAGCATAGGAGAGGCCA
164972	AAGCTTCAAGAGGAGTAAAGTAAAGTAGATCTGGAGCTGTAGAACACCTG		796064	AAGCTTCAAAAAGCGGCCCACGCAAAAGTTAGGGATCAAGAAATCAAAAG
164973	AAGCTTCAAGAGGAGTAAAGTAGAGTAGATCTGGAGCTATAGAACACCTG		796065	AAGCTTCAAAAAGCGGTCCAGGAAAATTTAGGGATCAAAATAAAAATCAA
164974	AAGCTTCAAGAGGAGTAAAGTGGAGGAGATCTGGAGATTTTGAGAGCCTG		796066	AAGCTTCAAAAAGGGAAAAAGAATTGTTTGCCTCAGTCTATATTGGGCAA
164975	AAGCTTCAAGAGGATCATCTGTACAAAGACATGGTCAAGAGGAGGTGAAA		796067	AAGCTTCAAAAAGTGAATCTCCTTGGTTTTGAGTAAATCTAGTTATTTGG
164976	AAGCTTCAAGAGGCCTTGACTGCCTAGGGGAATGAAATTTCAAAGGACGA		796068	AAGCTTCAAAAAGTGACTCACCCTGATTTTGAGTTA
164977	AAGCTTCAAGAGGGAGTACCAGCATGCATAGAGACTCTTCAAAGAGCTGG		796069	AAGCTTCAAAAAGTGATGCTCCTTGGTTTTGAGTAAATCTAGTTATTTGG
164978	AAGCTTCAAGAGGTACTCTACATGTTCAACCTCCGATCTTGACTTAGCGA		796072	AAGCTTCAAAAAGTGATTCTCCATGGTTTTGAGTAAATCTAGTTATTTGG
164979	AAGCTTCAAGAGGTCATGTTTTGACAATTTAGGGTTTTGAAAGCCAAGAG		796073	AAGCTTCAAAAAGTGATTCTCCTTGGTTTTGAGTAAATCTAGTTACTTGG
164980	AAGCTTCAAGAGGTCTGATAACACTGAAATTTACCATATTTTCGACTCTG		796074	AAGCTTCAAAAAGTGATTCTCCTTGGTTTTGAGTAGATCTAATTATTTGG
164983	AAGCTTCAAGAGTCAAGCCAAGCCAAATTGGACGCAAGATCAAGCTAATT		796075	AAGCTTCAAAAAGTGATTGTTGTTCTATCTGTCTGAACGTAGTTATATGA
164984	AAGCTTCAAGAGTCGAGCCAAGGTAAATTGGAAGCAAGATCAAGCCAAAT		796076	AAGCTTCAAAAAGTGCTCTACATCTTCAACTTCCGTTCTTGACTTTGCAA
164985	AAGCTTCAAGAGTTGTTGCATCTCAGATCTTGGCCCTCTTACTTCCTTGT		796077	AAGCTTCAAAAAGTTATTCGTTATCTTTTTGTTTA
164986	AAGCTTCAAGAGTTTGTATTGCAATGGCACTTACCTATTGTCATAGTTA		796079	AAGCTTCAAAAATAAACTAAATGCATTATGCATATAGTTTA
164987	AAGCTTCAAGATAAAGTGCATTA		796080	AAGCTTCAAAAATACATGACAGTCATCACAGATACGTACATTCTTCATGA
164988	AAGCTTCAAGATAACATCTCAGGAATGGATTTGGATCATTGCAAGCCTTG		796081	AAGCTTCAAAAATAGAGTTTGCTTTTCTGAGTTTCAGACCATTTTA
164989	AAGCTTCAAGATAACATCTCAGGAGATGATTTGGATCATTTAGAGTCTTG		796082	AAGCTTCAAAAATAGATATTCCATTTTCGAGTTCTAAAGAATTTCAACTC
164990	AAGCTTCAAGATAACATCTCAGGAGTTA		796083	AAGCTTCAAAAATAGTGGACTCAGAGTTGGTGGAGAAACGGTCATTATGT
164991	AAGCTTCAAGATAACATCTCAGGAGTTGATTTGGATCATTTGGAGTCTTG		796084	AAGCTTCAAAAATATAGTGTTAGTGAGCAACTTCTTGTGACATTCAAAGA
164992	AAGCTTCAAGATACAAGCATAGGAAGAGATCTGGAGACTTTGGAAGCCTG		796085	AAGCTTCAAAAATATGATGTTAGTGAGCAACTTCTTTTGACATTCAAAGA
164993	AAGCTTCAAGATACAAGTACTGGAGCAGATCTGGATCATTTGGAAGCCTG		796086	AAGCTTCAAAAATCATTTCCAATGGCTTCCACATCCCACAGACCTACCGG
164994	AAGCTTCAAGATACAAGTACTGGAGCAGATCTGGATCATTTGGAATCCTG		796087	AAGCTTCAAAAATCGGTCCATGCAAAAGTTA
164995	AAGCTTCAAGATACAAGTAGAGGAGAAGATCTGGAGGATTTGAGCACCTA		796088	AAGCTTCAAAAATGCACAACTCTATCATTATAAATCCAAATGACATGAAA
164996	AAGCTTCAAGATACAAGTAGAGGAGAAGATTTGGACGTTTTGGAGCCTTG		796089	AAGCTTCAAAAATGCATAACTCTATCATTTCAAATCCAAATGATATGAAA
164997	AAGCTTCAAGATACGAGTAGAGGAGAAGATCTGGAGAATTTGAACACCTG		796090	AAGCTTCAAAAATTACACAATTGCACAGACCAAGCTCGACTCTTCCCTTC
164998	AAGCTTCAAGATACTAGTTGAGAAGAATATCTGGAGCTAGAGAGGGCTGT		796092	AAGCTTCAAAAATTATTTCCAATGGCTTCCTCATCCCGCACACCCACCGG
164999	AAGCTTCAAGATATCTAATTCAACTTTGATGTTTGTAGGAAGAGAAAATT		796093	AAGCTTCAAAAATTGTTGCATTTTGGATCTTGGATCTCTTATCACCATGT
165000	AAGCTTCAAGATATTGTCTAGGTCATGGAACAATCAAAAACTGCTCGAGT		796094	AAGCTTCAAAACAAAAAGAGTTAGTGACATATCTTTGTGCTTTTGGTTAG
165001	AAGCTTCAAGATATTGTCTAGGTCATGGAACAATCAAAAGCTGCTCGAGT		796095	AAGCTTCAAAACAAAAAGAGTTAGTGACATATTTTGGTGCTTTTGGTTAG
165002	AAGCTTCAAGATCAAGAACAAAAGTTTGACAGGAATAACAGATAACCAGA		796096	AAGCTTCAAAACAAAAAGAGTTAGTGACATATTTTTGCGCTTTTGGTTAG
165003	AAGCTTCAAGATCAGATGCAGAGCTTGCTAGTGTTAGTGCTGAGATATTG		796097	AAGCTTCAAAACAAAAAGAGTTAGTGACATATTTTTGTGTTTTTGGTTAG
165004	AAGCTTCAAGATCATTAGATATGGCTCAAACGTTATAATCATGGCAGTTC		796098	AAGCTTCAAAACAAAAAGAGTTAGTGACTTATTTTTGTGCTTTTGGTTAG
165006	AAGCTTCAAGATCCATGGCTGCCATCACTTCAAGGTTA		796099	AAGCTTCAAAACAAAACAAAGTTAGTGACATATTTTTATGCTTTTGGTTA
165007	AAGCTTCAAGATCCATGGCTGCTATCACCTTA		796100	AAGCTTCAAAACAAAACAAGTTAGTGACATATTTTTATGGTTTTGGTTAG
165008	AAGCTTCAAGATCCATGGGGTCTTGCCATTTGGATACTACCATTCCATCA		796101	AAGCTTCAAAACAAAACAAGTTAGTGACATATTTTTGTGTTTTTGGTTAG
165009	AAGCTTCAAGATCCCCTGAGCATGTTAGGGTGTGCCCAAGCCACCTTA		796102	AAGCTTCAAAACAAAAGACGTTAGTGACATATTTTTGTGCTTTCGGTTAG
165010	AAGCTTCAAGATCCTCTGGCCATGTTGAGGTGTGCCCAAGTCACCTTA		796103	AAGCTTCAAAACAAAAGAGGTTAGTGAAATATATTTGTGCTTTTGGTTAG
165011	AAGCTTCAAGATCGAACATCATAACTATTCTCCATATAGACCAAAGATGA		796105	AAGCTTCAAAACAAAAGAGGTTAGTGACATATTTTTGTGCTTTTGGTTAT
165012	AAGCTTCAAGATCGAGCACCATAACTCTTCACCATATCGTCTGTCATACG		796107	AAGCTTCAAAACAAAAGATGTTAGTGACTTATTTTTGTGCTTTTGGTTAG
165013	AAGCTTCAAGATCGATCACCACAACTCATCACCTTATAGGCCTAAGATGA		796108	AAGCTTCAAAACAAAAGATGTTGCTGGCATATTTTTGTGCTTTTGGTTAG
165014	AAGCTTCAAGATCTACCTCCAATTAGGGTTTGATTA		796109	AAGCTTCAAAACAAAAGGGTTAGTGACATATTTTTATGATTTTGGTTAGT
165015	AAGCTTCAAGATCTTGGAACAAGAGGATAAATGGTTTCTTA		796110	AAGCTTCAAAACAAACAAGGTTAGTGACATATTTTTGTGCTTTTTGGTTA
165016	AAGCTTCAAGATCTTTAGCACAACTGTGTTCTTTATTCAACTGCTCCTTG		796111	AAGCTTCAAAACAAACAATGTTAGTGACATATTTTTGTTATTTTGATTAG
165017	AAGCTTCAAGATGATCAATTTAGACTCAAAGTTTGCATCATTTGGATTTT		796112	AAGCTTCAAAACAAACAGGTTAGTGACATATTTTTGTGCTTTTGGTTAGT
165018	AAGCTTCAAGATGCATTTTTGTTGAAAATCAAGAAAGTGAACCTGTCCTT		796113	AAGCTTCAAAACAAAGTTAGTGACATATTTTTGTGCTTTTGGTTAGTGAA
165019	AAGCTTCAAGATGCTAAAAGTCTTGAGATTGATGATAACATTGTCGTGAA		796114	AAGCTTCAAAACAAATAAAGTTGGTGACATATTTTTGTGCTTTTGGTTAT
165021	AAGCTTCAAGATGGTGATCCTCTGATGAATTGATGAGGGTATGCACCCTA		796115	AAGCTTCAAAACAACTCTTCCCCCACGTATCTCTCATTTCATATTCATAA
165022	AAGCTTCAAGATGTAATTTTGGAAGGAAATCAAGTTCCTGCTTGGGCTTA		796116	AAGCTTCAAAACAATTTTTGATGAACATTA
165023	AAGCTTCAAGATGTATCTTTCGTCAACAATACTATGGTTGTAACTCAAGA		796117	AAGCTTCAAAACACATCCCCAGGGAGTCTGATCAGGGACGAATGAATATG
165024	AAGCTTCAAGATGTCTATAACACACATGCCAAATTTCAAGTCCATCCAAT		796118	AAGCTTCAAAACACCCTGTTTTTGTGACTAAGTCCAAAGTGATTTCATCC
165025	AAGCTTCAAGATGTTTCAATGTGCACGAATTCCCTTGGATCTATGCTCAA		796119	AAGCTTCAAAACATGAAATCAAAGCCACCACTAGCTTGCCTCTTGCTCGA
165026	AAGCTTCAAGATTCATATGGTCAACCAAGAACCAAACCCTAGTCATTGAC		796120	AAGCTTCAAAACCCGGTAACCATCGAAGTAGGTTCTGAATTTCTCTCTCT
165027	AAGCTTCAAGATTCATATTCATTGCAATAGGTCAAGTTTTATTCAAAGCA		796121	AAGCTTCAAAACCTACAACACAAACTCAAGATTAGTCATCAATAAGCAAT
165029	AAGCTTCAAGATTCATCTGGTCACCCAAGGACCAAACCCTAGATCTTGAC		796122	AAGCTTCAAAACCTTGTGCAAATAGTGGAACATGCACTTCTGATATGTGT
165030	AAGCTTCAAGATTCATCTGGTCACCCAAGGACCAAACCCTAGTGCTTGAC		796123	AAGCTTCAAAACGAAAGAGGTTAGTGACATATTTTTGTGCTTTTGGTTAG
165031	AAGCTTCAAGATTCATCTGGTCACCCAAGGACCAAACCCTAGTTCTTGAT		796124	AAGCTTCAAAACGTGGAATCAAGACCACCACTGGCCTGCCTCTTGATCAA
165032	AAGCTTCAAGATTCATCTGGTCACCCAAGGATCAGACCCTAGTTTTTGAC		796125	AAGCTTCAAAACGTTTTACAAAGGTTACCATTTAGTAACATCTTTTA
165033	AAGCTTCAAGATTCATCTGGTCACCCTAAACCATGCCATTAGGAACCCCT		796126	AAGCTTCAAAACTGCTAAGCTGTTATCGAAGAGAACTTGTGGAGATCCTA
165034	AAGCTTCAAGATTCATCTGGTCGCCCAAGGACCAAACCCTAGCTCTTA		796127	AAGCTTCAAAACTTCATACTTCAGGGGATAATAGTTCTCAATATCATGAC
165035	AAGCTTCAAGATTCCTTGCTAGATAGATTTTGATCATATAAGCACTTTGA		796129	AAGCTTCAAAAGAAAATCAAATAAGAAGGCTCACTTCGGCGGTGATTCGG
165036	AAGCTTCAAGATTGAACACCATAACTCTTCACCATATCTTCCAAAGCTGA		796130	AAGCTTCAAAAGAAAGAATTTGTGCCCGGACAGTTGGTCCTACTGTTCAA
165037	AAGCTTCAAGATTGAGCACCATAACTATTCACCATATCGTCAAAATATGA		796131	AAGCTTCAAAAGAAATTTTGTCCAACATGAAAGTTGAATATCTTTATCTC
165038	AAGCTTCAAGATTGAGCACCATAACTCTTA		796132	AAGCTTCAAAAGAAATTTTGTCTAACATGAAAGTATAAGATCTTGCTCTC
165039	AAGCTTCAAGATTGAGCACCATAACTCTTCACCATATCGCCCAAAGATGA		796133	AAGCTTCAAAAGAACAATAAATCCATCAGTATGAGATGGGTTTACAAGGT
165040	AAGCTTCAAGATTGAGCACCATAATTCTTCACCATATCATCCAAAGATGA		796135	AAGCTTCAAAAGAGACATTGAGAGACGTTGAGATGCTTCACCAAACGGTA
165041	AAGCTTCAAGATTGAGCATCATGACTCTTCACCATATCTTCCAAAGATGA		796136	AAGCTTCAAAAGAGATGTTGGAAGACCATTTGATGTTTCACCAAACTGCA
165042	AAGCTTCAAGATTGATCACCATAACTCTTCACCATATCGTCCAAATATGA		796138	AAGCTTCAAAAGCAGTCCAGGCAAAAGATAGGGATCAAGACAAAAATCAA
165043	AAGCTTCAAGATTGTGAAAGAGATGAAGTGTGAAAGTTTGTCTAGTCTTT		796139	AAGCTTCAAAAGCATCCATACTACAGGCTTA
165044	AAGCTTCAAGATTGTGAAATAAAGGAAGTGTGAAAGCTCATGTGGTTTTG		796140	AAGCTTCAAAAGCCAAAAAGAGGACTCTGACGTGATCAACCTCTGAAGAG
165045	AAGCTTCAAGATTTATCACCTAAACATAATCAAACCTAAAACCCACTTCA		796141	AAGCTTCAAAAGCCTGTCCATGTTGAAGATAAGCAGCTATCAAAGTGTTC
165046	AAGCTTCAAGATTTGAACACTTTGCACATGATATATCCATATCTTA		796144	AAGCTTCAAAAGCGGTCCATGCAAAAGTTAGGGATCAAAACAAAATCAAA
165047	AAGCTTCAAGATTTGTCGAGTAAACCAATCATATATACACTTGCTTGAAT		796145	AAGCTTCAAAAGCTACACAATTGCACGAACCAAGCTCGAATCTTCCTTTC
165048	AAGCTTCAAGATTTTCCGTTCTTCAACCTTTGCTCTCTAGCTCTTCCTCT		796146	AAGCTTCAAAAGCTACACAGTTGCACAGATCAATATAGGATCTTCATTTC
165049	AAGCTTCAAGATTTTTGGATGAAAGGAAATATGAAAATGAAAGTGAAATG		796147	AAGCTTCAAAAGCTACACAGTTGCGCGGGCCGAGCTCGGATCTTCCTTTC
165050	AAGCTTCAAGCAAAAATTCAAGGCCATTGGCCAGAGGGAAGCATGGTAAA		796148	AAGCTTCAAAAGCTACATAGTTGCGCAGACCAAGCTCAGATCTTCCTTTT
165051	AAGCTTCAAGCAAAACGGTCCGTGCAAAAGTTA		796150	AAGCTTCAAAAGCTGCAGTGGAAATGCAAATGGAAACGACTCCAAGAGAA
165052	AAGCTTCAAGCAAAAGTGTTTGGAGATGAAGTAGTTCTTCTCGATTA		796152	AAGCTTCAAAAGGACATCGCTTCATTTTGGTAGCTATTA
165053	AAGCTTCAAGCAAAATCTCATAACAACATGGCATAAGGAACATCAAACAA		796153	AAGCTTCAAAAGGCGGTCCATGCAAAAATTAGGGATCAAAACAAAATTCG
165054	AAGCTTCAAGCAACATCACACAATAACATGGCATTGGTATTCAGGCAGCA		796154	AAGCTTCAAAAGGTGGTCATCACCAAAAGGATGATGGTAATATTA
165056	AAGCTTCAAGCAAGAAATGTTAGTGACATATTTTTGTGCTTTTGGTTAGT		796155	AAGCTTCAAAAGTACTCCATGCAAAAGTTAGGGATCAAAACAAAATCGAA
165057	AAGCTTCAAGCAAGAATTGGAGTGGATCGTGTTCATCAAAGCTGCACTCC		796156	AAGCTTCAAAAGTATATGTTCTGACACCGATAGAACACTTA
165059	AAGCTTCAAGCAAGCCAAATAAGCAAAGAATAATCATGTATCAGATGAAA		796157	AAGCTTCAAAAGTCAATAAGTGAACTCTAAAGTGATTA
165061	AAGCTTCAAGCAAGGTAATTTGCCCTAGCAGTGGGAACAATGTCACAACA		796158	AAGCTTCAAAAGTCCATTTATTGATTGAAGCAAGCATCCCGAAGTTGGAA
165062	AAGCTTCAAGCACCCGAGTTTTACCTTGCCTTGCCTTCAACTCAGCTATA		796159	AAGCTTCAAAAGTTGCAGTGGAAATGCAAATGGAAACGACTCCAAGAGAA
165063	AAGCTTCAAGCAGAGCGAGCTGAAACACTCCATCATTCTCAATCCAATCG		796160	AAGCTTCAAAAGTTTGATTCTTAGATGAATACTTATCAATCCTTATATTA
165065	AAGCTTCAAGCATACATGAATCTGGCAAGAAATCTTCAAACTAATGATGA		796161	AAGCTTCAAAATAAAACAAGTTAGTGACATATTTTTGTATTTTTGGTTAG
165066	AAGCTTCAAGCATCTTATCGTCCTGTTCCCTAAGTATCAGATGATCTGTT		796162	AAGCTTCAAAATAAAAGATGTTAGTCAAATATTTTTGTGCTTTTGGTTCG
165067	AAGCTTCAAGCATGAACAAACAGGCAAGGATTCTCTTGGTTTTTCCTTCA		796163	AAGCTTCAAAATAAATTTTGGTCAACATGAAAGTTGAAGATCTTTCTCTC
165068	AAGCTTCAAGCATGAACAAACAGGCATGAGTTCTCTTGGTTCTTCCTTCA		796164	AAGCTTCAAAATAACTCTTCCCCCACATATCTCTCATTTCATATTCATAA
165070	AAGCTTCAAGCATGAACAAACATGCACGGATTCTCTTGATTCTTCCGTCA		796166	AAGCTTCAAAATACTTCATGCATAATTGTAGATCATTATTCAAAGATTGT
165071	AAGCTTCAAGCATGAATAAACAGGCGCAGATTCTCTTGGTTCTTCCTTCA		796167	AAGCTTCAAAATATAGTTGTCATCGATGACGTTGTGATCATAGCTTAGAA
165073	AAGCTTCAAGCATGCACAAAATTGAGCAGAAATCCACAAGATGCACGTCC		796168	AAGCTTCAAAATATATGTTGGGACACTTTGGGATGTTTCACCAAATTGTA
165074	AAGCTTCAAGCATGCACGAAATTGAGCAGAAATTCACCAATGGCACGTTC		796169	AAGCTTCAAAATATTCTGGTGATGCATCTCCAAAATATGTTTGATGATGC
165076	AAGCTTCAAGCATGCATGAATCTGGCAAGAAATCTTCAAACTAATGATGA		796170	AAGCTTCAAAATATTTTAGTGTGTATATGAGAGTTGTCTTACTATCTTAG
165077	AAGCTTCAAGCATGGATGAATCTAGCACGAATTCTTCAAAGTGCACGTTG		796171	AAGCTTCAAAATCAAAATATTCTGACTTTGTTTCACTTGCTTTCATTTA
165079	AAGCTTCAAGCCAAATGCTTTGGAGTAACTTGGCATAAGATAACATCATT		796172	AAGCTTCAAAATCAAACACCACAACTCATCATTGTATAGGCCCAAGATGA
165080	AAGCTTCAAGCCAAGCAGAAGCTGCAACTTA		796173	AAGCTTCAAAATCATTACCAATGACCTCCTCATCCCGCAGACCTGCCGGT
165081	AAGCTTCAAGCCAAGTGTAGTGGAGTAGATCTGGAGCTTTTGAGCACTTG		796174	AAGCTTCAAAATCATTTCCAATGGCTTCCACATCCCGCAGACCTACCGGT
165082	AAGCTTCAAGCCAATTCCAATCCCAAGCATGAACTTCATAAGTATTTCCA		796175	AAGCTTCAAAATCGAACACCACAACTCATTTCCTTATAGGCCCAAGATGA
165083	AAGCTTCAAGCCCTCTCTTCTGAGCTTGAGACACGCCACTAGCCACCTAT		796176	AAGCTTCAAAATCTAAGAATACATCTCATGCATGTCATCTCATATGCATT
165084	AAGCTTCAAGCCCTTTGGTTTATCTTGATCAAATTGACAAATAGAGATAC		796177	AAGCTTCAAAATCTACTTATGTATATCAAAGCAAATACATAAAATACATT
165085	AAGCTTCAAGCCTTTCGATCTAAATTCGGCCAACTTTGACCGATTTTATT		796178	AAGCTTCAAAATCTGGACGAATTCTTGATCAAAATGAAAATTA
165086	AAGCTTCAAGCCTTTTTCAAATATACAAATTACATAAGTACTTCGATTAT		796179	AAGCTTCAAAATCTGTTTGGAGGCAAAGGCAATTGATAGAAAATGAAAAC
165087	AAGCTTCAAGCGAAAAGATCTGAGATAACATCGAAGCAGCTTCGTCGAGC		796180	AAGCTTCAAAATCTTGATGAACTCTTGATCAAATTGACAATTA
165091	AAGCTTCAAGCTAAAGTAATGCTTCAGTTAGCTTCAGAAGGTGTTGATGA		796181	AAGCTTCAAAATCTTGATGAATTCTTGATCAAAATGATATATAAAGATCA
165092	AAGCTTCAAGCTAGCCTTCTCAATGTCTTCTTGTCATTCTTTGACGCTCC		796182	AAGCTTCAAAATCTTGATGAATTCTTGATGAAAAATGACAAATAAAGAAC
165093	AAGCTTCAAGCTATGAACATGAACTCGAATGCAATGATTTACTCTGTTTC		796183	AAGCTTCAAAATCTTGATGATTTCTTGATAAAAATGATATGTGAAGACCA
165094	AAGCTTCAAGCTATTTACTATGCAAGCAGAACCCTAGATCCAGCCCAAAT		796184	AAGCTTCAAAATCTTGATGATTTCTTGATCCAAATGATAAATGAAGAACA
165095	AAGCTTCAAGCTCCAATGAGTTTTA		796186	AAGCTTCAAAATGCGTGATGATTTA
165096	AAGCTTCAAGCTCCAGATGATGAATGGTTA		796187	AAGCTTCAAAATGCTGGAAAATCGCGTGTAGATCTTGAATTCTCGCCTGG
165098	AAGCTTCAAGCTCTTCCTCTCTCCAACCCTTGTTCTCTGGTTCTCTTTTC		796189	AAGCTTCAAAATGGGTTATTCTGATACTTA
165101	AAGCTTCAAGCTCTTGATGAGTTCTTGATCAAAATGATGTGTGAAGACCA		796190	AAGCTTCAAAATGGTTTTGCAGTAGGGCATTTTTGGCTGTTTA
165102	AAGCTTCAAGCTCTTGATGATTTCTTGATGAAAATGATATCTGAAGACCA		796192	AAGCTTCAAAATTATGAAAGAGAAAATGTGTGAAAGCTCGTCAAATTATT
165103	AAGCTTCAAGCTGCCTCAAACTGCACGAATGGCTATGGATCTTCCTTCAA		796193	AAGCTTCAAAATTCCAACAATTGTATAAAATCACACATACATAAGTAGAA
165105	AAGCTTCAAGCTGCTTCAAACAAGCATTGTTTTCTTCGATTCTACATGCA		796194	AAGCTTCAAAATTGTGAAAGAGAGGAATTGTGAAAATTCACCTAGTCGGT
165106	AAGCTTCAAGCTGCTTCAAACAGGCACGAATTCTCTTGATTCTTCCTTCA		796195	AAGCTTCAAAATTTGTTGCATTTTGGATCTTGGACCTCTTATGGTCATGT
165107	AAGCTTCAAGCTGCTTCAAACAGGCACGAATTGCTATGGATCCTCCTTCA		796196	AAGCTTCAAACAAAAGATCTTAGTGACATATTTTTGTGCTTTTCGTTACT
165108	AAGCTTCAAGGAAAACCAGATTTGGAGGAGGTATCAGACTCCTACTACAG		796197	AAGCTTCAAACAAAAGATGTTAGCGACACATTTTTGTGCTTTTGGTTAGT
165109	AAGCTTCAAGGAAAATGACGTTAGTGAGTAACTTCTTCTTACAATCAAAG		796198	AAGCTTCAAACAAAAGATGTTAGTGACACATTTTTGTGCTTTTGGTGATC
165110	AAGCTTCAAGGAAAATTCAGTGGAGTAGATCTAGAGCTTTTGAGAGCTTG		796199	AAGCTTCAAACAAAAGATGTTAGTGACATACTTTTGTGCTTTTGGTTAGT
165111	AAGCTTCAAGGAAAGCAGACTGGGAGATTGCCATTGAAAACATGGCAACT		796200	AAGCTTCAAACAAAAGATGTTAGTGACATATTTTTGTGCTTTTCGTTAGT
165112	AAGCTTCAAGGAAATACTCCTGACGTTTACTCTCTCAAGAGAAAGAGGAA		796201	AAGCTTCAAACAAAAGATGTTAGTGGCGCATTTTTGTGCTTTTGGTTAGT
165113	AAGCTTCAAGGAAATCCCTTGTGCAATGGTAAGGTCAAGAGGAGATGATA		796202	AAGCTTCAAACAAACATCATTTTATTTTGGTGGCTATTGATTACTTCACA
165114	AAGCTTCAAGGAAATTCAACTATAATTCTCATCAATTATGATGCAAATTG		796203	AAGCTTCAAACAAAGAGGTCCATGCAAAAGTTAGGGATCAAAACAAAAAT
165115	AAGCTTCAAGGAAGCAGTCCAGGAAAAATTAGGGATAAAGAAAATCAATC		796206	AAGCTTCAAACAAAGCGGTCCATGCAAAAGTTAGGGATCAAAACAAAAGT
165116	AAGCTTCAAGGAAGCTAAACGGAGAAATGGAAATCGAAACTCGAAAAGGA		796207	AAGCTTCAAACAAAGCGGTTCATGCAAAAGTTAGGGATCAAAACAAAATC
165118	AAGCTTCAAGGAATACGCCCAGAGGTGGCGTGAACTGGCTGCGAGAGTTC		796208	AAGCTTCAAACAAAGGAGCGTGGGTCCAGAATGGAGGGACCCTTCTACGC
165119	AAGCTTCAAGGAATACGCCCAGAGGTGGCGTGAATTGGCTGCAAGAGTAC		796209	AAGCTTCAAACAAAGTGGGCCATGCAAAAGTTAGGGATCAAAACAAAAAT
165120	AAGCTTCAAGGAATACGCCCAGAGGTGGCGTGAGTTAGCTGCAAGGGTGC		796210	AAGCTTCAAACAAATATTTTAGCACGGGGGTGATCTTGAACATTGGGAGC
165121	AAGCTTCAAGGAATTCCTCAAGATGATGAGTCATACATGACTTTCACGGA		796211	AAGCTTCAAACAACAAAAATAAATATTTTGAGTGCTTGATAACTCGACTG
165125	AAGCTTCAAGGAGATCATAAGTACAAAGATATGGCCAAGTGAAGATGATA		796212	AAGCTTCAAACAACACGAATTATCCAAGCTCTTGATCTAATTTTGGTCTG
165126	AAGCTTCAAGGAGATCATAGGTGCAAAGATATGGTCAAGAGAAGATGAAG		796213	AAGCTTCAAACAACACGAATTGTCTAAGCTCTTGATCCAATTTTGGTCTG
165127	AAGCTTCAAGGAGATCATTAGTACAAAGACACAATCAAGAGGAGATGATA		796214	AAGCTTCAAACAACGATTCTCCTTAGTTCTGGGTAAATTTAGTTATATGG
165128	AAGCTTCAAGGAGATCATTAGTACAAAGACATAGTCAAGAGGAGATGAAA		796215	AAGCTTCAAACAACGATTCTCCTTGATTTTGGGTAAATCTGGTTATTTTG
165129	AAGCTTCAAGGAGATCATTAGTACAAAGACATGGCCAAGAGGAGATGAAA		796216	AAGCTTCAAACAAGAACATCAAGAAGATCATCCAGAAGATGGTTGTGACG
165131	AAGCTTCAAGGAGATCATTAGTATAAAGACATGGTCAAGAGGAGATGATA		796217	AAGCTTCAAACAATATGAATCCTTCAAGCTCTTGATCTACTTTTGCTCTG
165132	AAGCTTCAAGGAGATCATTGATACAGAGACATGGTCAAGAGGAGATGATA		796218	AAGCTTCAAACAATCAACATAATCAAACAAGCTCTTAGAAGATCCCGAAT
165133	AAGCTTCAAGGAGATCATTGGTACAAAGACATGGTCAAAAAGAAATGATA		796219	AAGCTTCAAACACATTGGATTCATAGTTGGTGGAGAAATGTTCATTATGT
165134	AAGCTTCAAGGAGATCATTGGTACAAAGACATGGTCAAGAAGAGATGAAA		796220	AAGCTTCAAACACCAATGTACATTTTACTTGCAATCCAAACTTACTTCAG
165135	AAGCTTCAAGGAGATCATTGGTACAAAGACATGGTCATGAGGAAATGATA		796221	AAGCTTCAAACACCTTCAGAGGATACCGATGAAGGATTATGGGCAAAGAA
165137	AAGCTTCAAGGAGATCATTGGTACAAAGATATGGCCAAGAAAAGATGATA		796222	AAGCTTCAAACACTTGATGAATTCTTGATCAAAATGATAAATAAAGATAA
165138	AAGCTTCAAGGAGATCATTGGTACAAAGATATGGCCAAGAGGAAATGAAA		796223	AAGCTTCAAACAGAAAAAGTCCCAACACAAAAGTTGTTCCTCATGATGGT
165140	AAGCTTCAAGGAGATCATTGGTACAAAGATATGGCTAAGTGAAGATGATA		796224	AAGCTTCAAACAGACAACGTTTCATTTTGCTGACAATTGACTACTTCACA
165141	AAGCTTCAAGGAGATCATTGGTACAAAGATATGGTCAAAAGACGAGGAAA		796225	AAGCTTCAAACAGACATAATTTTATTTTGGTGGCTATTGACTACTTCACA
165142	AAGCTTCAAGGAGATCATTGGTACAGAGATATGGCCAAGAGAAGATGATA		796226	AAGCTTCAAACAGACATCACTTCATTTTGGTGGCTATTGATTACTTACTA
165143	AAGCTTCAAGGAGATCCCTTATGCAATGGTAAGGTCAAGAGGAGATGATA		796227	AAGCTTCAAACAGACATCGTTTCATTCTAGTGGCTATTGATTACTTCACA
165144	AAGCTTCAAGGAGATCCTATATGCATTGATATGGTCAAAGGAAAATGAAA		796228	AAGCTTCAAACAGACATCGTTTCATTCTGGTGGCTATTGACTACTTCATA
165145	AAGCTTCAAGGAGATCCTTGGTACAAAGACATGGTCAAGAAGAGGTGAAA		796229	AAGCTTCAAACAGACATTGTTTCATTCTGGTGGCTATTGACTACTTTA
165146	AAGCTTCAAGGAGATCCTTGGTGCAAAGATATGGCCAAGAGAAGAGGAAA		796230	AAGCTTCAAACAGACATTGTTTCATTCTGGTGGCTATTGATTACTTA
165149	AAGCTTCAAGGAGATTCTTTGTACAATGACATGGCCAAGAGAAGATGAAA		796231	AAGCTTCAAACAGCACGAATCCTTCAACCTCTTGATCTACTTTTGCTCTG
165150	AAGCTTCAAGGAGCACGCCCAGAGATGGCGTGAGTTATCCGCAAGGGTGC		796232	AAGCTTCAAACAGCACGAATTCTCCAAGCTCTTGATCTACTTTTGATCTG
165151	AAGCTTCAAGGAGGTACCAAGATTGAAGTATTTGGATCATCATAGCTCAA		796233	AAGCTTCAAACAGCACGAATTGTCCAAGCTCTTGATCCAATTTTGGTATG
165152	AAGCTTCAAGGAGGTACCAATATTGAAGCATTTGAATCATCATAGCTCAA		796234	AAGCTTCAAACAGCATGAATCCTTCAAGCTCTCGATCTACTTTTGCTCTG
165153	AAGCTTCAAGGAGGTACCAATATTGAGTCATTTGGATCATCATAGCCCAA		796236	AAGCTTCAAACAGGCATCATTTCATTTTAGTGGCTATTGAGTGCTTCACA
165154	AAGCTTCAAGGAGGTCATGGGTGCAAAGATATAACCAAGAAAAGATGAAG		796237	AAGCTTCAAACAGTGCCATACTAATGCTCGAATGAAAACTATTGTTGTAG
165155	AAGCTTCAAGGAGGTCATTGATACAAAGACATGGTCAGGAGGAGGAGGAA		796238	AAGCTTCAAACATACATAGTTTCATTCTAGTGGCTATTA
165156	AAGCTTCAAGGAGGTCATTGGTACAAAGACACGGCCAAGAGGAGGTGGAA		796239	AAGCTTCAAACATAGTGAAATATAGAACATATAACCACGATTGAATGAAA
165157	AAGCTTCAAGGAGGTCATTGGTACAAAGACATGGCCAAAAGGAGGTGGAA		796240	AAGCTTCAAACATATTGGATTCAGAGTTGGTGGAGAAATGGTCATTATGT
165158	AAGCTTCAAGGAGGTCATTGGTACAAAGACATGGTCAAGAGGAGATGGAA		796241	AAGCTTCAAACATATTTCATCCAAGGATACCTTGAGAAATTGCATTATTT
165160	AAGCTTCAAGGAGGTCATTGGTACAAAGACATGGTCAGGAGGAGGAAGCA		796242	AAGCTTCAAACATCAATGTACATTTGCCTTGCTATCCAAGCTCACTACAA
165162	AAGCTTCAAGGAGGTCATTGGTACAAAGATATTGGTCAAAAGGAGATGAA		796244	AAGCTTCAAACATGAGAAGCATTAGGCCAAAGCCTAGGGACCAAGATGAG
165163	AAGCTTCAAGGAGGTCATTGGTACAAAGGTATGGCCAAGAGGAGATGAAA		796245	AAGCTTCAAACATGAGAAGTAAACCTTTAGGCTAAAGCCTAGGGTCCAAG
165164	AAGCTTCAAGGAGGTCATTGGTACAAGGGCATGGTCAAGAGGAGATGAAA		796246	AAGCTTCAAACATGAGACGCAAACCACTAGGTCAAAGCCTAGGGTCAAAG
165165	AAGCTTCAAGGAGGTCATTGGTCAAGAGGAGGTGGAAGCAAGAATGGTAA		796247	AAGCTTCAAACATGAGAGACAAACCCTTAGGCTAAAGCCTAGGGTCAAAG
165166	AAGCTTCAAGGAGTAATCAAAGGGAGTGGTACTAGGCTTAGTAGCCAATA		796248	AAGCTTCAAACATGAGAGACAAACCCTTAGGCTAAAGCCTAGGGTCCAAG
165167	AAGCTTCAAGGAGTACACTCAGAGGTGGCGTGAACTGGCTGCTAGAGTTC		796249	AAGCTTCAAACATGAGAGGCAAACCACTAGGGCAAAGCCTAGGGTCAAAG
165168	AAGCTTCAAGGAGTACGCCCAAAGGTGGCGTGAACTGGCTGCGAGAGTTC		796250	AAGCTTCAAACATGAGAGGCAAACCCTTAGGCTAAAGCCTAGAGTCCAAG
165169	AAGCTTCAAGGAGTACGCCCAGAGGTGGCACGAATTGGATGCGAGAGTTC		796251	AAGCTTCAAACATGAGAGTCAAACCACTAGGACAAGGCCTAGGGTCAAAG
165170	AAGCTTCAAGGAGTACGCCCAGAGGTGGCATGAACTGGCTGCTAGAGTTC		796252	AAGCTTCAAACATGAGCAACCAACCACTAGGTCAAAGCCTAGGGTCAAAA
165171	AAGCTTCAAGGAGTACGCCCAGAGGTGGCGAGAACTGGCTGCTAGAGTAC		796253	AAGCTTCAAACATGAGCAACCAACCACTAGGTCAAGGCCTAGGGTCAAAG
165172	AAGCTTCAAGGAGTACGCCCAGAGGTGGCGTGAACTGGCTGCACGAGTAC		796254	AAGCTTCAAACATTACAAATTCTCCAAGCTATTGATCTACTCTTGCCCTG
165173	AAGCTTCAAGGAGTACGCCCAGAGGTGGCGTGAATTGGCCGCTAGAGTTC		796255	AAGCTTCAAACATTCCAAACTGGGGGTGTGTGAGCAGGAATGGGAAGTGG
165175	AAGCTTCAAGGAGTACGCCCAGAGGTGGCGTGAATTGGTTGCTAGAGTAC		796256	AAGCTTCAAACATTGAAGTAGAAATTCTAAGTTTGTGAGAAATTCTAAGA
165176	AAGCTTCAAGGAGTACGCCCAGAGGTGGCGTGAGTTGGCTGCGAGAGTAC		796257	AAGCTTCAAACCAAATCTGCCATGGAAGAAACCTTGATGCAACAGTGCTG
165177	AAGCTTCAAGGAGTACGCCCAGAGGTGGCGTGAGTTGGTTGCCAGAGTAC		796258	AAGCTTCAAACCAAATTTTTATGAACATGAAAGTTTTTCAAATTGTCCAT
165178	AAGCTTCAAGGAGTACGCCCAGAGGTGGTGTGAATTGGCTGCGAGAGTTC		796259	AAGCTTCAAACCAAGTCACCGTGAATCTCATCACAATTCAACACTGATTA
165179	AAGCTTCAAGGAGTGACTTTTA		796260	AAGCTTCAAACCAATTTTGGATGAACAGGAAAGTTCTTCATATTATTCCT
165180	AAGCTTCAAGGAGTTCATTGGTACAAAGATATGGTCAAAAGAAGAGGAAA		796262	AAGCTTCAAACCACCGGCATTGCCGATCGGTAATTATCACATTTCAATTT
165181	AAGCTTCAAGGATAAGTTCAAAATGATGCTTCAAAAGCCTTTA		796263	AAGCTTCAAACCAGATGCTAGCCTCCAACATCTCTCTTGGCATGCTTTTT
165182	AAGCTTCAAGGATAGGTCCCATGAGAGAAAAGGTGGTACATGCAAATGAA		796266	AAGCTTCAAACCCTAGTTGTGAGCTTGATAAGGCATAGGTGGATGCACAC
165183	AAGCTTCAAGGATCACCAACACCAAAAGGATGACGATAAGATCATACAAC		796267	AAGCTTCAAACCCTTGATGAATCTTGATCAAAATGATAAATAAAGATCAT
165184	AAGCTTCAAGGATCATAAGCATCTTGGCTCCTTACCTTTGGGTGGGATCT		796268	AAGCTTCAAACCCTTGGTCTTTAGAGTCTTGATACAATTCCTCAGAACCT
165185	AAGCTTCAAGGATCTCTGACACCAAAAGGATGACAGTAAGACCACAAACG		796269	AAGCTTCAAACCCTTGTGAAAGAAGTAGAGGATGAACTTATGATTTGTAT
165186	AAGCTTCAAGGATCTTCGACATCAAAAGGATGACAGTAAGATCACAAATG		796270	AAGCTTCAAACCCTTTGATTTTCTTTGATTA
165188	AAGCTTCAAGGATTCATAAAATGTGAGATAGATTATGGTGTTTATGTTCA		796271	AAGCTTCAAACCGACATCATTTCATTTTGGTGGCAATTGATTACTTCACA
165190	AAGCTTCAAGGATTTAGAAAATGTGAGATGAAGTATGGTGTTTATGCTCA		796272	AAGCTTCAAACCTCACCCCCATCAGAATCATGATTA
165191	AAGCTTCAAGGCAAAGATAATGGAGTAGATCTGGAGCTGTAGAGAGCTTG		796273	AAGCTTCAAACCTGGCTATATCTCCTTTCGACATTA
165192	AAGCTTCAAGGCAAATCCATTTCAATGCTACATACAACAGCCAGTTTGTG		796274	AAGCTTCAAACCTTCGACAATGGTGGAAAATATTA
165193	AAGCTTCAAGGCAAGAGCATAGGATTGGATCTGGAGCACTAGTGCTGTTG		796275	AAGCTTCAAACCTTGATGAATTGATGATTGAGGATACTCACATAAGCTCA
165194	AAGCTTCAAGGCAAGAGCATAGGATTGGATCTGGAGCTCTAGAGCACTTG		796277	AAGCTTCAAACGAACATCATTTCATTCTGGTGACTATTGACTACTTCAAA
165195	AAGCTTCAAGGCAAGAGCATAGGATTGGATCTGGAGCTTTACAGCTTTTG		796278	AAGCTTCAAACGAACATCATTTTATTCTTGTGGCTATAGATTACTTCACA
165196	AAGCTTCAAGGCAAGGGGAAGGAAGAAGATATGGAGCTGTAGAGACCTTG		796279	AAGCTTCAAACGAACATCGTTTCATTCTGGTGGCTACTGATTACTTCACA
165197	AAGCTTCAAGGCAAGGTCAAAGGAGTAAATCTGGAGCATCATAGCCTGTG		796280	AAGCTTCAAACGAACATTGTTTCATTCAGGTGGCTATTGACTACTTTA
165198	AAGCTTCAAGGCAAGGTCAAAGGAGTAGATCTAGAGCTTCATAGCCTGTG		796281	AAGCTTCAAACGAAGAAGCGAAAGTCGAGCCCTAGTAATGTGACACCGAT
165199	AAGCTTCAAGGCAAGGTTATTGGAGTTGATTTGAATCATTTAGAGGCTTG		796282	AAGCTTCAAACGCAGTAAGCGACAACGCAATAGAAAACTTGCTTCGGTTG
165200	AAGCTTCAAGGCAAGTGCAGTAGAGTTGATATGGAGCTTGAGAGATCTTG		796283	AAGCTTCAAACGGAAACACCTCCAACACCAAAGTTGTAGAGCTTTTCAAC
165201	AAGCTTCAAGGCAAGTGCAGTGGAGTAGATCTGGAGCTGTAGAGCGCTTG		796284	AAGCTTCAAACGGAATTTTGTCCAACATGAAATTTGAAGATCTTGATCTC
165202	AAGCTTCAAGGCAAGTGTAGTGGAGTAGATCTGGAGCTTCATAGCACTTG		796285	AAGCTTCAAACGGACATCATTTCATTCTGGTGCCTATTGATTACTTCACA
165203	AAGCTTCAAGGCAAGTGTAGTGGAGTAGATCTGGAGTTGTAGAGCACTTG		796286	AAGCTTCAAACGGACATCGGTTCATTCTAGTGGCTATTGACTACTTCATA
165204	AAGCTTCAAGGCAAGTGTATAGGAGTGGATCTTGAGCATTAGAGCTTGAG		796287	AAGCTTCAAACGGACATCGTTTCACTCTGGTGTCTATTGACTACTTCACA
165205	AAGCTTCAAGGCAAGTGTATAGGAGTGGATTTGGAGCATTAGAGCTTGAG		796288	AAGCTTCAAACGGACATCGTTTCATTATGGTGGCTATTGACTAATTCATA
165206	AAGCTTCAAGGCAAGTTCACTGGAAGAGATCTGGAGCTGTAGAGCACTTG		796289	AAGCTTCAAACGGACATCGTTTCATTCTGGTGGTTATTGATTACTTTATG
165207	AAGCTTCAAGGCAAGTTCAGTGTAAGAGATCTGGAGCTGTAGAGCAATTG		796290	AAGCTTCAAACGGACATCGTTTCATTTGGGTGGCTATTGATTACTTCACA
165208	AAGCTTCAAGGCAAGTTTAGTGGAGTAGATCTGGAGCTTTTGAGAGCTTG		796291	AAGCTTCAAACGGACATCGTTTTATTCTGGTGCCTATTGATTACTTCATA
165209	AAGCTTCAAGGCAATTGTAGTAGAGTAGATCTGGAGCTCTAGAGCAGTTG		796292	AAGCTTCAAACGGACATTGTTTCATTTTGGTGGCAATCGACTACTTCACA
165210	AAGCTTCAAGGCACCTGAAGAAACTCCTCTAGGACTAGTATCTCTGATCG		796293	AAGCTTCAAACGGATAACGTTTCATTATGGTAGCTATTTGTCATACGGTG
165211	AAGCTTCAAGGCACGCATAAAGAAATGAATCTGGAGCTCCATAGCAGCTG		796294	AAGCTTCAAACGGATATCATTTCATTCTGGTGGCTATTGACTACTTCACA
165212	AAGCTTCAAGGCACGCATAGAGAAGCAGATATGGAGCTCCATAGCAGCTG		796295	AAGCTTCAAACGGATATCGTTTCATTCTAGTAGTTATTGATTACTTCACC
165213	AAGCTTCAAGGCACGCATAGAGGAGTAGATATGGAGCTCCATAGCAGCTG		796296	AAGCTTCAAACGGCACGAATCCTTCAAGCTCTTA
165214	AAGCTTCAAGGCAGGTTCAGTGGAGTAGATCTAGAGCTTTTGAGAGCTTG		796297	AAGCTTCAAACGGTCCCATACCAATGCTCGAATGAAAACTATTGTTGTAG
165215	AAGCTTCAAGGCTTTCCTATTATCCTCAGCTTCTTTTCCAGAAACAGTTT		796298	AAGCTTCAAACGGTGCCATACCAATACTCGAGTGAAAACTATTGTTGTAG
165216	AAGCTTCAAGGCTTTCTGAATAAACCAATCATATAAGAACTTGATTGAAT		796299	AAGCTTCAAACGGTGTCATTCCAATACTATAATTGAAACGGTTATTGTAA
165217	AAGCTTCAAGGGACGCTTGAATCTCATGAACAAATAATGGCTGAAAGAGC		796300	AAGCTTCAAACGTAAATTTGGTTTGAATAGTTATTCTTA
165218	AAGCTTCAAGGGATAAGAGGGTATGGTTGATTTA		796301	AAGCTTCAAACGTACATCATTTCATTCTGGTGGCTATTGAGTACTTCACA
165219	AAGCTTCAAGGGCGGTGTTGTAATCAGTTCCGGGCATATGATGTCGAAGG		796302	AAGCTTCAAACTAAAAAGTGTTCAACATGAAAGTTGTTCCCCTTGATCTT
165220	AAGCTTCAAGGGTATGACTTTCTTACTGATGCTATTGCTATACCATTGTC		796303	AAGCTTCAAACTACAACATCAAAGTTGTAGATATTTTCAAGACAATCAAA
165221	AAGCTTCAAGGGTCGTATTATTATTTAGAAAAGTGTTTCATTGAATCATC		796304	AAGCTTCAAACTATCTTTATAACATTTCCTTGCTATCCCTTGATCACCTT
165222	AAGCTTCAAGGGTTGTAGGGGATTCCCGTGAAGTAGAAGCCTGAGATAGA		796305	AAGCTTCAAACTCACCCATATTATTCGTACATTTGAAGGTCAATCTAGCT
165223	AAGCTTCAAGGTAAAGAATCATTCATAAAGAATGACGAATAAGGGTAAAA		796306	AAGCTTCAAACTCCTGACAAATTCTTGATCAAAATGACAAATAATGAACA
165224	AAGCTTCAAGGTAGTTTTGCAACAGAGGTTTAGGGGCTTTTCAAGCGTGA		796307	AAGCTTCAAACTCTAGATGAATTCTTGGTCAAAGTGACAAATAAGAACAT
165225	AAGCTTCAAGGTCAAGTTATCACTGTTA		796308	AAGCTTCAAACTCTTATGGAAGATGTATTGGTTCAATGATTCATACTTGT
165226	AAGCTTCAAGGTCATAGTTCAAATTCCACTTAGAATAACTTGAAAGTGAT		796309	AAGCTTCAAACTCTTGACGAAATCTTGATCAAAATGACAAATAAAGAAAA
165228	AAGCTTCAAGGTGAAACTTGCTTCAACAATGGTGTTTTTAGAGCTTTGAT		796310	AAGCTTCAAACTCTTGAGGAATTCTTGATCTAAATGATATGTGAAGATCA
165229	AAGCTTCAAGGTGATGCTTCAATGAAGTCTTGAGTAGAGCTTTGAGTGAA		796311	AAGCTTCAAACTCTTGATCAAAATGACAAATAAAGAACATGGGGATCCAT
165230	AAGCTTCAAGGTGCGGCTGAATGATCTTCTTCTCGTGCTCAAGGAGACGG		796312	AAGCTTCAAACTCTTGATCAAAATGACAAATAAAGAACATGGGGGATCCA
165232	AAGCTTCAAGGTGCTCGAGCTAGACTCCGTCGAAGACTCATATCTCTACT		796313	AAGCTTCAAACTCTTGATCAAATTGGCAAATTA
165233	AAGCTTCAAGGTGCTCGAGCTAGATCCCATCAAGACCTTATACCTCTGCT		796314	AAGCTTCAAACTCTTGATCAACTTA
165234	AAGCTTCAAGGTGGTACCAAGATTGAATCATTTGGATCATCATAGCCTAA		796315	AAGCTTCAAACTCTTGATGAAATATTGATCAACATGACAAATAAAGAATA
165235	AAGCTTCAAGGTGTAATGATGCAAAACAGATCAAGATTA		796316	AAGCTTCAAACTCTTGATGAAATCCTGATCAAATTA
165236	AAGCTTCAAGGTGTAATGATGCAAAACAGATGCGTGTCAAGGTGTAGGAA		796318	AAGCTTCAAACTCTTGATGAAATTCTTGATCAAAATGATAAATGAAGATC
165237	AAGCTTCAAGGTGTCTAGAATACATGTGCAAAATTTCAAGTCCATCCAAT		796320	AAGCTTCAAACTCTTGATGAACTCTTGATCCAAATGATAAACAAAGAACA
165238	AAGCTTCAAGGTGTGAAAGAAGGGAAGTCTGAAAGCTCGTCCTGTCGTGT		796322	AAGCTTCAAACTCTTGATGAACTCTTGTTCAAAATAATATGTGAAGACCA
165239	AAGCTTCAAGGTGTGCTAACAAAGTAAGTTGTAAATCAAGCTCCATCATA		796323	AAGCTTCAAACTCTTGATGAATTATTGATCAAAATGACATGTGAAGACCA
165240	AAGCTTCAAGGTTACGACGTCCATCGCTACTGTGAAGGTCCTACCAAGAA		796324	AAGCTTCAAACTCTTGATGAATTATTGATCAAAATGATAAGTGAAGATAA
165241	AAGCTTCAAGGTTCATCTGGTCACCCTAGGACCAAACCCTAGTTCTTGAC		796325	AAGCTTCAAACTCTTGATGAATTATTTATCAAAATGATATGTGAAGATCA
165242	AAGCTTCAAGGTTCATCTGGTCACCTAAGGACTAAACCCTGGCTATTGAC		796326	AAGCTTCAAACTCTTGATGAATTCGTGATCAAAATTATAAATGGAGATCA
165243	AAGCTTCAAGGTTCGACGGTCTCAATCACTCACTCGCTTTGGATACGGAA		796327	AAGCTTCAAACTCTTGATGAATTCTTAGTTA
165244	AAGCTTCAAGGTTCTGATGAAATCAAGTCTCAAAATAGAGCTGAGGAATT		796328	AAGCTTCAAACTCTTGATGAATTCTTATTCAAAATGATATGTGAAGTTCA
165245	AAGCTTCAAGGTTGCAACAGTTGCAATTGTGCACGATTCTTCCACCAATC		796329	AAGCTTCAAACTCTTGATGAATTCTTGAACAAAATGATATGTGAAGATCA
165247	AAGCTTCAAGGTTGCAACGGTTGGAATTTGCACGGTTCTTGCTTCAATTA		796330	AAGCTTCAAACTCTTGATGAATTCTTGAGAAAATTA
165248	AAGCTTCAAGTAAAATTTTGATGAACATGAAAGTTTTTACTATTGTCCTT		796331	AAGCTTCAAACTCTTGATGAATTCTTGATCAAAATAAAATGTGAATACCA
165249	AAGCTTCAAGTAAATCTTTGGCAGACAAGTTCCATTGAGTCTCTAATATT		796332	AAGCTTCAAACTCTTGATGAATTCTTGATCAAAATGATAAAGGAATATCA
165250	AAGCTTCAAGTAAATTTTTGGTGAACATGAAAGTTGAAGATCTTTCTCTC		796333	AAGCTTCAAACTCTTGATGAATTCTTGATCAAAATGATAAATATAGATCA
165251	AAGCTTCAAGTAAGCCAAATAAACAAAGATTA		796334	AAGCTTCAAACTCTTGATGAATTCTTGATCAAAATGATACGTGAAGACCA
165252	AAGCTTCAAGTAAGTATTTATTTTCATGAAGTTTTA		796335	AAGCTTCAAACTCTTGATGAATTCTTGATCAAAATGATATATAAAGATCA
165253	AAGCTTCAAGTAATATGATGTTAGTGATTA		796336	AAGCTTCAAACTCTTGATGAATTCTTGATCAAACTAACAAATAAAGAACA
165254	AAGCTTCAAGTAATCAACATAGGAGGAGATCTGGACATTGCTGGAGCTTG		796338	AAGCTTCAAACTCTTGATGAATTCTTGATCAAATTGATAATTA
165256	AAGCTTCAAGTACACCCATTGGTTTA		796339	AAGCTTCAAACTCTTGATGAATTCTTGATCAAATTGGAAATATAAGAACA
165258	AAGCTTCAAGTAGCTTGGACTTCAGTTATGCCAAAGGTTTTATTA		796340	AAGCTTCAAACTCTTGATGAATTCTTGATCAAGACAATGAATGAAGATCA
165259	AAGCTTCAAGTAGTTGGCCTTCAGTTATGTCAGAGATTTTATTA		796341	AAGCTTCAAACTCTTGATGAATTCTTGATCCAAATGATATGTAAAGACCA
165260	AAGCTTCAAGTATAGTCAAATATGGCACGAATTGCTCCAAGTCCACGTTC		796342	AAGCTTCAAACTCTTGATGAATTCTTGATGAAAATGATATGTGAAAACCA
165261	AAGCTTCAAGTATATGCATAATTATCTTTA		796343	AAGCTTCAAACTCTTGATGAATTTTTGATCAAAATGATAAATGAAGAACG
165262	AAGCTTCAAGTATCGTAAAACTCTGCATGTTGCATTGTAGTGAACAATGG		796344	AAGCTTCAAACTCTTGATGAGTTCTTGATCAAAATATTA
165263	AAGCTTCAAGTATCTTGCTGGATAAACCAATCACATAAGAAATTCACTTG		796345	AAGCTTCAAACTCTTGATGATTTATTGATAATAATAACATGTGAAGATCA
165264	AAGCTTCAAGTATGAACAAACAGGCGCGGATTCTCTTGGTTCTTCCTTCA		796346	AAGCTTCAAACTCTTGATGATTTCTCGATCAAAATGATATGTGAAGATAA
165265	AAGCTTCAAGTATGATTGAATCTGGCACGAATTCTTCAGAATGCGCGTAC		796347	AAGCTTCAAACTCTTGATGATTTCTTGATAAAAATGATAAATGAAAATCA
165267	AAGCTTCAAGTATTCTACGGAAAGAATTGGAATCAGTGGTCGATTCAGAT		796348	AAGCTTCAAACTCTTGATGATTTCTTGATACAAATGATATATGAAGAACA
165268	AAGCTTCAAGTATTGGCATCATTATCTTTGATTATTGCACCATACAAGAA		796349	AAGCTTCAAACTCTTGATGATTTCTTGATCAAAATAATAAATTA
165269	AAGCTTCAAGTCAAAATTTGTCCAACATGAAAGTTGAAGATCTTGATCTC		796350	AAGCTTCAAACTCTTGATGATTTCTTGATCAAAATGACAAATAATGAAGA
165270	AAGCTTCAAGTCAAATTTTGTCCAACATGAAAGTTGAAGATCTTGTTCTC		796352	AAGCTTCAAACTCTTGATGATTTCTTGATCAAAATGATAGTTGAAGATTA
165271	AAGCTTCAAGTCAAGGATATTGGAGTAGATCTGGAGATTTTGAGAGCCTG		796353	AAGCTTCAAACTCTTGATGATTTCTTGATCAAAGTGACAAATAAAGAACA
165272	AAGCTTCAAGTCAAGTGTGGTGGAGTAGATCTGGAGCTTTTGAGCACTTG		796354	AAGCTTCAAACTCTTGATGATTTCTTGATCATAATGATAAATGAAGATCA
165274	AAGCTTCAAGTCAATAACTGCAGTTTTGCTTTATACCCTGTCATATAACT		796357	AAGCTTCAAACTCTTGGTGAATTCCTGATCAAAATGATAAATGAAGATCA
165275	AAGCTTCAAGTCAATGACTGCCGATTTGCTTGATACCCTGTCATATAACT		796358	AAGCTTCAAACTCTTGGTGAATTCTTGATCAAAATAATATTTTA
165276	AAGCTTCAAGTCAATGACTTCCGATTTGCTTGATACCCTGTCATATAACT		796359	AAGCTTCAAACTCTTGGTGAATTCTTGATCAAAATGATAAATGGAGATCA
165277	AAGCTTCAAGTCAATGTTCTTTTTAGTGAATCGGTAAAGAAAACTCTAGA		796360	AAGCTTCAAACTCTTGGTGAATTCTTGATCAAAATGATATGTGAAGACCA
165278	AAGCTTCAAGTCAATTTGTGATGAACATGAAAGTTGTTCATATTGTCCTT		796361	AAGCTTCAAACTCTTGGTGAATTCTTGATCAAAATGATATGTTA
165279	AAGCTTCAAGTCAATTTTTGATGGACATGAACGTTTTTCATATTGTCCTT		796363	AAGCTTCAAACTCTTGTTGAACTCTTGATCAAAATGATAAACGAAGCACA
165280	AAGCTTCAAGTCAGCTTGAGCTAAGCCACCTCACTCTCACTCTACTATCA		796364	AAGCTTCAAACTCTTTATGAATTCTTGATCAAATTGGCAAATGAAGAACA
165281	AAGCTTCAAGTCATCAACACAGGAGAAGATCTGGACATTGCTAGGCCTTG		796366	AAGCTTCAAACTGCACCTGTTTTCAACTTTTGGACTTGGAAACACACGAT
165282	AAGCTTCAAGTCATCAACACAGGAGAAGATTTGGACATTGCTAGGCCTTG		796369	AAGCTTCAAACTTGCCACCAACATAAACACTTCAGCACCATCTCGCACAT
165283	AAGCTTCAAGTCATTACTCTCCCTCTTTGCCTCTTTTCTCCAATTTCACG		796370	AAGCTTCAAACTTGCCACCAACATAACCACTTCAGCACCATCTCGCACAT
165285	AAGCTTCAAGTCCAAACTTTCATGTAAGGCATCATAGGTAAGTCGAGCAG		796371	AAGCTTCAAACTTGTGAAAGCGATGATGTGTGAAAGCTCGTCCGACCGTG
165286	AAGCTTCAAGTCCAGACTTTCATGTAAGACATCCTAGACAAATAAAACAA		796372	AAGCTTCAAACTTTCCAAAGGTAGCATAAATGTCATCTTGCATGATTGTC
165287	AAGCTTCAAGTCCAGACTTTCATGTAAGGCATCATAGATAAGTCGAGCAG		796373	AAGCTTCAAACTTTTGAGGAATTATTGATCAAATTGGCAAATGAAGAACA
165288	AAGCTTCAAGTCCCAATGGGTTACAAGAGCATCAATCAAGCCAACTTTTT		796374	AAGCTTCAAACTTTTGATGATTTCTTGATCAAAATGATGAGTGAATATCA
165289	AAGCTTCAAGTCCTTTTGCTAGATATACCAGTCATATGAGCACTTTACTT		796375	AAGCTTCAAAGAAAAGGTAAGTTACATGAAAAGAGTGAATGTACTTCCAG
165290	AAGCTTCAAGTCCTTTTGTTGGATAAGCCAATCATATGAGCACTTCACTT		796377	AAGCTTCAAAGAAATCAGCAAACTGTGGATCTTCCTCTTCAGCATTA
165291	AAGCTTCAAGTCGATAATTGCAGATTTGCTTGACACCCTATCATATAACT		796378	AAGCTTCAAAGAACACGTCCTGATATGTCCAAAAAGATCAAAGATGAAGT
165292	AAGCTTCAAGTCTAGACTTTCACGCGAGGCATCCCAGTCACATCAAGCAG		796379	AAGCTTCAAAGAAGAGAAAGGGAGGGAACACTTCCCGTCCCGTAACAATA
165293	AAGCTTCAAGTCTCATAGTAATCAGATTCACGGTTCTTGAATTATGATGG		796380	AAGCTTCAAAGAAGAGGTCCAGGCAAAATTAGGGATAAAGAAAATCAATC
165294	AAGCTTCAAGTCTCATATCAATCAGATTCGCGGTTCTTGAGTTATGGTGG		796382	AAGCTTCAAAGAAGCGGTCCAGACAAAATTAGGGATAAAGAAAATCAATC
165295	AAGCTTCAAGTCTTCGAAAGTCCCCTATGAAAAATCCAAACATAGGCATG		796383	AAGCTTCAAAGAAGCGGTCCAGGCAAAATCAGGGATAAGGAAAATCAGTC
165297	AAGCTTCAAGTCTTGACATTATTATCTTTGAACTTATCATCATACAAGAA		796384	AAGCTTCAAAGAAGCGGTCCAGGCAAAATTAGGGATGAATAAAATCAATC
165298	AAGCTTCAAGTCTTGGCATTATCTTTGACTTTATCACACAAAAGCCTTGA		796385	AAGCTTCAAAGAAGCGGTCCAGGTAAAATTAGGGATAAAGAAAAACAAGA
165299	AAGCTTCAAGTCTTGGCTTCTTTATCTTTGAATTTAGCATCACACAAGAA		796386	AAGCTTCAAAGAAGCGGTCCGGGAAAAATTAGGGATAAAGAAAAACATAA
165300	AAGCTTCAAGTCTTGGGACCATCATCTTTGATTTTAGCACATACAAGAAC		796387	AAGCTTCAAAGAAGCGGTTCAGGAAAGAATCAGGGATAAAAGTCAAAAAG
165301	AAGCTTCAAGTGAAAAACTTTTCAGCATGAAATTTGTTCCCCTTA		796388	AAGCTTCAAAGAAGGAAGATATATAGAAATCTTGAAGAGGGACGCGAGCG
165302	AAGCTTCAAGTGAAAACACGTACAAAATCAAAGTTGTAGATCTTTTCAAG		796389	AAGCTTCAAAGAAGGCAACAACCGAAGACTCTGGCCACTCCGAGGTCACA
165303	AAGCTTCAAGTGAAATTTTGTCCAACATGAAAGTTGAATATATTTCTCTC		796390	AAGCTTCAAAGAAGTAGTCCAGGCAAAATTAGGGATAAAGAAAATCAATC
165304	AAGCTTCAAGTGAATTTTTGCCCAACATGAAAGTTGAAGATCTCGTTCTC		796391	AAGCTTCAAAGAAGTCATCCAGGAAAAAGTTATGGATAAAAAGAAATAAA
165305	AAGCTTCAAGTGATCCTTGAATTCTTGAACCTCCATTGTTTTA		796393	AAGCTTCAAAGAAGTGGTCCAGGAAAAATTAGGGATAAAAATCAATCAAA
165306	AAGCTTCAAGTGCTGTCACTTTCCATGAATCAACTTTCTGGTTTTGTCCC		796396	AAGCTTCAAAGAATACGCTCAGAAATGGAGAGATTTTGCTGGCAAAGTCA
165307	AAGCTTCAAGTGGAAAATCCTCCAACATAAAAGTTGTATATCTTTTCAAT		796397	AAGCTTCAAAGAATATGCCCAAAAGTGGAGAGATTTGGCTGGCAGAGTCA
165308	AAGCTTCAAGTGGAAGGTGCACTACTAATTTTAGGATTGTAGAGACATGG		796398	AAGCTTCAAAGAATATGCTCAGAAAGTGAGAGATTTGGCTGGCAGAGTCA
165310	AAGCTTCAAGTGGTTAGTCTCCAAGCTAAACTGAGATTTTGTATGGACTT		796399	AAGCTTCAAAGAATATGCTCAGAAATGGAAAGATTTGGCTGGCAGAGTCA
165311	AAGCTTCAAGTGTCAAAGTATCATAATCTTAGTGAAGAAGGAGATCCGAC		796400	AAGCTTCAAAGAATATGCTCAGAAATGGAGAGATTTGGCTGGCAAAGTTA
165312	AAGCTTCAAGTGTTCGATGACAAGATCTGAAATCGGTGGGTGATTTAGTT		796401	AAGCTTCAAAGAATTTAGTGAGAATTTTA
165314	AAGCTTCAAGTGTTGGCATAATCATCTTTA		796402	AAGCTTCAAAGAATTTTGAGTTTTGTTCGATAATGAATCAATGGAAAGAA
165315	AAGCTTCAAGTTATCATCTCAGAAGTAGATCTGGATCAATTGAGGCCTTG		796403	AAGCTTCAAAGACAACAATTTGAGTAGCAGCTTATTCCATAGCATAATCT
165316	AAGCTTCAAGTTATCATCTCAGGAGTTATTTTGGATCATTGGAAGCCTTG		796404	AAGCTTCAAAGACATTTCCAAAAGCCAACGGTTTGAAATTCACAGCGCTC
165317	AAGCTTCAAGTTATCATCTCAGGAGTTGTTTTGGATCATTGGAAGCCTTG		796405	AAGCTTCAAAGACTTATGAGTTATGTTCGAGAAAGAATCAAAGGGGATAA
165318	AAGCTTCAAGTTCAACTTCAGAAGTCATAACAAGGCTACAGATCGGAAGA		796406	AAGCTTCAAAGAGAAAGAGAAAAATGAAAATTCCTTTAGTGAGGGTTTGG
165319	AAGCTTCAAGTTCAACTTCAGAAGTCATAACAAGGTTA		796407	AAGCTTCAAAGAGAGCACTGGTACAAATATATGGCCAAGTGAAGATGATA
165320	AAGCTTCAAGTTCAAGCAACCCAAACCCAGCGGTTACCGGTGTCGTCTCA		796408	AAGCTTCAAAGAGATCATTGGTACAAGGATATGGCCAAGAGGAGATCAAA
165321	AAGCTTCAAGTTCAAGGTGACTTCAAATCGATCCTCTCCTTTTGCTATTT		796409	AAGCTTCAAAGAGCAAGATCCGACATGGCTCTAAAGATTTGTGACGAGGT
165322	AAGCTTCAAGTTCAAGGTGAGTTGAAATCCATCATCTCTTTTTGCTGTTT		796410	AAGCTTCAAAGAGCGGTCCAGGCAAACATTAGAGATTA
165323	AAGCTTCAAGTTCAATATTGCCAAATGATGGTCTAATGTTCAAGTCATGT		796412	AAGCTTCAAAGAGTACGCCCAGAGATGGTGTGAGCTAGCTGCAAGAGTAC
165324	AAGCTTCAAGTTCATCTACTTGATTCATCATTGATGTGACACTTTATATG		796413	AAGCTTCAAAGAGTACGCCTAGAGGTGGCGTGAGTTA
165326	AAGCTTCAAGTTCCCTTGCTTGATTCTACCATGATTTAGCCATTCATATA		796414	AAGCTTCAAAGAGTATGCCCAGAGATGGCGTGAGCTAGCCGCTAGAGTTC
165327	AAGCTTCAAGTTCCTCTCAAGTTGCTTGAACTTCAGATGTTCCAAAAACA		796415	AAGCTTCAAAGAGTATGCTCAGAAATGGAGAGATTTGGCCGACAGGGTCA
165328	AAGCTTCAAGTTCCTCTTCTTGATTCATCATTGATTTA		796416	AAGCTTCAAAGAGTATGCTCAGAAATGGAGAGATTTGGCCGGTAGGGTCA
165329	AAGCTTCAAGTTCCTTTTCACGTGTATATGGAGGTTCCTGATTCTGAACA		796417	AAGCTTCAAAGATAGGTTAGGCATCTGAAGCACCAGCTTTTGATTAGACA
165330	AAGCTTCAAGTTCCTTTTCACGTGTCTATGGAGGTTCCTGATTTTGAACG		796418	AAGCTTCAAAGATATGATCTCACCTTCATCCTTTTGGTGATGGTCATTGT
165331	AAGCTTCAAGTTCCTTTTCACGTGTCTATGGGGTTCCTGATTCTGAACGT		796419	AAGCTTCAAAGATATTTGAGTTCTATTCGAGTAAGAATCAAGGGGAAGAA
165333	AAGCTTCAAGTTCTAATATTCAGCATTTGGAAGATGATGATGATGGTGAT		796420	AAGCTTCAAAGATCCTGATAGAGATGACGAGGAGTCCTGTGGTGGCTATA
165334	AAGCTTCAAGTTCTAGCATTCATCATTTGGAAGATAATGATGATGATGAA		796421	AAGCTTCAAAGATCTCAGGAGATTTA
165335	AAGCTTCAAGTTCTAGTATTCAACATTTGGAAGATGATGATGATGATGAT		796422	AAGCTTCAAAGATGAACCTCATGCCTTGAGTTTGAGTTTATGGAACATTG
165336	AAGCTTCAAGTTCTATTTCTTCCCCATCAATAAATCCTTCAAATTTGCTT		796423	AAGCTTCAAAGATGATGGATTAGGTCCTCCACCTGCAAGATGGAAAAGAA
165337	AAGCTTCAAGTTCTATTTCTTCCTCATCAATAAATCCTTCAAATTTGCTT		796424	AAGCTTCAAAGATGCCATTCTAATACTATAATGGTAAATTTTGTTATAGG
165339	AAGCTTCAAGTTCTTCCTCTCTTCAACCCTTGTTCTCTGGCTCTTTGCCC		796425	AAGCTTCAAAGATGGCATTGAGCCATAATTGTAAAAGCTAGAAAGGTCCT
165340	AAGCTTCAAGTTGAAGGTGCACTAGTAATTTTAGGATTGTAGAGACATGG		796426	AAGCTTCAAAGATTATACTATTTTGTAAGTTTTCTCACCTTTTGGATATG
165341	AAGCTTCAAGTTGAGAAGCCATTTAGTATTGCATTCCAAACCAAATGCAA		796427	AAGCTTCAAAGCAAAAACAATGGGTTTGGGTTTGGCAACTTCCTTGCCTT
165342	AAGCTTCAAGTTGAGCAAGAATATGATCCGACATGACATGGTGTTGAGCA		796428	AAGCTTCAAAGCAAGGTTCAGGAAGAAGATCTGGAGAGTTTGAGAGCTTG
165344	AAGCTTCAAGTTGCAGAGAAACAAATGTCAACCAAAAGTCACGATCCGGA		796429	AAGCTTCAAAGCAAGTATAGAGGAGAAGATCTGGAACTTGAAAGAGCTTA
165345	AAGCTTCAAGTTGCAGAGAAACAAATGTTA		796430	AAGCTTCAAAGCATGAGCAGTAGATTTGACACTAGACTTCGGTCATTCCA
165346	AAGCTTCAAGTTGCAGAGAAACAAATGTTCATGAAAAGCCACGATGCAGA		796431	AAGCTTCAAAGCCAGGAAATCAACTAACAAAACATCAGATAACTTAGTAT
165347	AAGCTTCAAGTTGCTTCAAAACTACACGAATTCCTTTGGATCTTCCTTCA		796432	AAGCTTCAAAGCCTACAACACAAACTCAATATTAGTCATCAACAAGCAAT
165348	AAGCTTCAAGTTGCTTGGACTTCATCCTGGACCTTTTACCTACTTTATAC		796433	AAGCTTCAAAGCCTACAACACAAACTCCAGATTAGTCATCAACAAGCAAT
165349	AAGCTTCAAGTTGGCACATGTTTGGTTGACCAAATTTGCAAGTATGGGTC		796434	AAGCTTCAAAGCGTAGCTGGCACCCCCTAGGAGTTATGCACTCCAAGAGC
165350	AAGCTTCAAGTTTAGGCAAGTCACTAATTTTTGGGTACATATTTCCAAGC		796435	AAGCTTCAAAGCTCGACGATCACCATCACTCACACGCTTTGGATACGGAA
165351	AAGCTTCAAGTTTCAGAGTCAGAAAGAAAAATAATCTCATAATCTTACCT		796436	AAGCTTCAAAGGAAGAGTATAGGAACTGATCTGGAGCAGTAGAGCTTGAG
165352	AAGCTTCAAGTTTCAGAGTCAGAAAGAAAACAATCTCATAATCTAATATA		796437	AAGCTTCAAAGGAAGCTCAAAGGAGAAGATCTGGAGCATATGAGCGCTTG
165353	AAGCTTCAAGTTTCAGAGTCAGAAGGCAAGATAATCTCAGAATATTACCT		796438	AAGCTTCAAAGGAAGTGCAAAGGAGGTGATATGGAGCGGCTGAGCCTGTG
165354	AAGCTTCAAGTTTCAGAGTCCCAAAGCAAAACAATCTCAGAATCTTACCT		796440	AAGCTTCAAAGGAAGTTCAAAGGAGTTGATCTGGAGCAGCTGAGCTCGTG
165356	AAGCTTCAAGTTTGCAAGTTGGTTCAAGGAGGTTGACTAGAGAAAGTCAA		796442	AAGCTTCAAAGGAGGTGCATAGAAGTGGATCTGGAGCATTGGAGCTCTTG
165357	AAGCTTCAAGTTTGGTTGGGGACGAACAATTATAAATATTAGCTCGTATA		796443	AAGCTTCAAAGGAGGTGCATAGGAATGGATCTGGAGCATTGGAGCTCTTG
165359	AAGCTTCAAGTTTTTCCGTTCTTCAACCTTTGCTCTCTAGCTCTTCCTCT		796444	AAGCTTCAAAGGAGGTGCATAGGAGTGGATCTGGAGAATTGGAGCTCTTG
165360	AAGCTTCAATAAAAAGGGACTTAGAAAACCTGTTTGAACACACAACCAAG		796445	AAGCTTCAAAGGAGGTGCATAGGAGTTGATTTGGAGCATTGGAGCTCTTG
165361	AAGCTTCAATAAAAAGGGACTTGGAAGACTTGATTTGATACACAACCAAT		796446	AAGCTTCAAAGGATGCCGAATATGCTAATGTAATCAAGAAATTGGATTGA
165362	AAGCTTCAATAAATAATTTAGAGATGCAAATCGGTCAATTGGCAGCCAAA		796447	AAGCTTCAAAGGCAGGAAATGTTGCACGATATCAGTATCCAGACCAGCCA
165363	AAGCTTCAATAAATGCTCAACATGTTCCTCTTCATCAATTGATTTA		796448	AAGCTTCAAAGGCTACGCAATTGCACAGACTAATCTTAGCTCTTCCCTTC
165365	AAGCTTCAATAACCATGGATTTGAGCTATAGTGAGGGAAGGCTGGAGAAT		796450	AAGCTTCAAAGGTAGAAAACCTTTTATGCTTAGTGGCAGCAACCCCCACC
165366	AAGCTTCAATAACCCCATTCATCTTGGGTGTATAGGGAGAAGAATTATGA		796451	AAGCTTCAAAGGTAGGAAATGTTGCACGATATTAGTATCTAGACCAGGCA
165367	AAGCTTCAATAACCCGTGAAAAACAAAGACTAGAAACTGAAATCACATAA		796452	AAGCTTCAAAGGTATATGTTCTGACTCCGATAGAACACCAGAACATATAG
165368	AAGCTTCAATAACTCAATAACTCATCAAGCTAGCAATTTCTCCCAAGAAA		796453	AAGCTTCAAAGGTCAACTATGGTGGATTTGGAAGTCTGGTTCAAAGGAGT
165369	AAGCTTCAATAACTTAGAAAGAGAGCTTTGAGTGATTGAGTGGTGAGGGA		796454	AAGCTTCAAAGGTCAAGCAACATGTTGGGAATCACCATACAAAATTTCAT
165370	AAGCTTCAATAAGAGTGAGCTCAACCTCATCACACTATAATATTTTTGAA		796455	AAGCTTCAAAGGTTAGAATTAGCTAACAATAGTCTCACTAGTGAAATTCC
165371	AAGCTTCAATAAGCATTATGGTCCTATAGAACCGCTTTCAAAACCCCTAT		796456	AAGCTTCAAAGGTTCAAAAGTCCTCGGTCTTAGAAGGAGTAGGCACAACT
165372	AAGCTTCAATAAGTGCTCAACATGTTCAGTTTCCATTCTCGACTTTGCAA		796457	AAGCTTCAAAGTAAAAAGTTTTCAATATGAAAGTTTTCCCCCTTGATCTC
165373	AAGCTTCAATAAGTGCTCTACATGTTCAAATTCCGTTTTCGACTTCGTAA		796458	AAGCTTCAAAGTAAAGAATCACTCACAAAGAATGAAAAAGAAGGGCAATA
165374	AAGCTTCAATAAGTGCTCTACATGTTCAACATCCATTCTCGACTTTGCAA		796459	AAGCTTCAAAGTAGAATCAAATCTCAAGATTACAGTCAAGAAACCATGAA
165375	AAGCTTCAATAAGTGCTCTACATGTTCAACCTCCGTTCTCGACTTTGCAA		796460	AAGCTTCAAAGTATAATGAACATTTATCTTCTTTCTTCCCTATAGTTACG
165377	AAGCTTCAATAAGTGCTTTACATGTTCAACTTCCGTTCTCGACTTCACAA		796461	AAGCTTCAAAGTATTGAATAAAGGAAGTGCGAAAACTTGTTGTGTTGCGT
165378	AAGCTTCAATAAGTGTTCTACATCTTCAATTTCCGTTTTCGACTTTGCAA		796462	AAGCTTCAAAGTCAAACACCATAACTCATCGCCTTATAGGCCCAAGACGA
165379	AAGCTTCAATAAGTGTTCTACATGTTCAAATTCCGTTTTCGACTTTGCAA		796463	AAGCTTCAAAGTCACGTTTGAGATACCTAACTCGCCACTGAAATGTTCAT
165381	AAGCTTCAATAATGGCAGTGGTAGATTCAAGTGTCCAAAAGCATCCAAAT		796464	AAGCTTCAAAGTCGACAACCATAACTCATCACCTTATAGGCCCAAGATGA
165382	AAGCTTCAATAATTTATCAAATAGATACTTGTTTA		796465	AAGCTTCAAAGTCTAGGTCACCAGAGACTGGCTTTCTTCAGAGTTGACTT
165383	AAGCTTCAATACAACACACTGCTACAAACTCTGAAACTTA		796466	AAGCTTCAAAGTCTTGATGAATTCTTGATCAAAATGACAATTA
165384	AAGCTTCAATACAACACATTGTTATACATACTCTGAACATTGACATTCAA		796467	AAGCTTCAAAGTCTTGATGATTTCTTGATCAAAATGATAAGTGAAGAGAA
165385	AAGCTTCAATACAAGGAGACATGTGGCTCGAATTCATGGCAAATTACTCA		796468	AAGCTTCAAAGTGTCTAGAATCAATGTGAAAAATTTCAAGTCTATATGAT
165386	AAGCTTCAATACACAAGTGAAGGAGAAGATCTGGACATTGTTAGGCCTTG		796469	AAGCTTCAAAGTGTGAAAGAAAGGAAGTGTGAAAACTCTCCCTGTCCTGT
165387	AAGCTTCAATACACAAGTTGAGGAGAAAATTTGGACATTGCTGGAGCTTG		796470	AAGCTTCAAAGTGTGAAAGAGAAGAAGTGTGAAAGTTTGCCTAGTCGCGT
165388	AAGCTTCAATACACAAGTTGAGGAGAAGATCTGGACATTGTTGGAGCTTG		796471	AAGCTTCAAAGTGTGAAAGAGAGGAAGTATGAAAGCTCGTCCTGGCGCGT
165389	AAGCTTCAATACACAAGTTGAGGAGAGTATCTGGAGCTGGAGAGAGCTGT		796472	AAGCTTCAAAGTGTGAAAGAGAGGAAGTGTGAAAGCTCACCTGATTGTGT
165390	AAGCTTCAATACACGAGTGATAGAGGAGATCTGGACATTGCTAGGCCTTG		796473	AAGCTTCAAAGTGTGAAAGAGAGGATGTGTGAAAGCTAGTTTA
165391	AAGCTTCAATACACGAGTGATAGAGGAGATCTGGATATTGCTAGGCCTTG		796474	AAGCTTCAAAGTGTGAAAGCGAGGAAGTGTGAAAGCTCGCTTGATCATAT
165392	AAGCTTCAATACACTCATTATCAAAGTTA		796475	AAGCTTCAAAGTGTGAACAAAAGGAAGTATGAAAGTTCACTTGATCGCGT
165393	AAGCTTCAATACATTGTTACTTGTCGAACACACTATTA		796476	AAGCTTCAAAGTGTTGATACTACTATAAAAGTAGTAGGTGAGAAAGCATT
165394	AAGCTTCAATACCAAAGATGTTATTGATATATTTTTATGCTTTTGGTTAG		796477	AAGCTTCAAAGTTATGAAAGAGAGAAAGTGTAGTGTCTTAGTGACCATAA
165395	AAGCTTCAATACTATTATGAGTTACAAATTA		796478	AAGCTTCAAAGTTCCCTCTTAGTAATGTTTTAGTCATCATATCAGAACCA
165396	AAGCTTCAATACTTGTCGAATAAACCAATAATATAAAGTTTTTATTGAAT		796479	AAGCTTCAAAGTTTGGGTCACTAGAGACTGACTTTCTTCAGAGTCTGGAT
165398	AAGCTTCAATAGACCAGTTGAGGAGAAGATCTGGACATTGCTGGAGCTTG		796482	AAGCTTCAAATAAAAACATCTCCAATATCAAAGTTGTAGATCTTTTA
165399	AAGCTTCAATAGAGGATTGAGGAAGAAGATCTGGAACTTGTGGAGGCTTG		796483	AAGCTTCAAATAAAAACATTTTCAACGTAAAAGTTGTAGATATTTTCAAG
165400	AAGCTTCAATAGAGGTGGTGTATCAAACAATTA		796485	AAGCTTCAAATAAAAAGGTGTTCAACATGAAAGTTATTCCCCTTGATCTC
165401	AAGCTTCAATAGATAAAATGATGAAGGTCTAGGAACTTTAGATCTGAAAA		796486	AAGCTTCAAATAAAAATTTGGTTTGAATAGTTATTATTA
165402	AAGCTTCAATAGATATTAGGAAACGAGCTTTGAGTGTGAGAGGGAAGAGG		796487	AAGCTTCAAATAAAAATTTGTCCAACATGAAAGTTGAAGATCTTGATCTT
165403	AAGCTTCAATAGATCAAACGATGAAGGTCTAGGAACTTTAGATCTGAGAA		796488	AAGCTTCAAATAAAACAATTTCCAACATGAAAGTTGAAGATCGTTCTCTC
165404	AAGCTTCAATAGATCAAATGATAAAGGTCTAGGAACTTTAGATCTGAAAA		796489	AAGCTTCAAATAAAAGTTTGATGAACTTTA
165405	AAGCTTCAATAGATCAAATGATGAAGGTCTAAGAACTTTAGATCTGAAAA		796490	AAGCTTCAAATAAAATATTGTTCAAAATGAAAGTTGTCCCTCTTGGTCTA
165407	AAGCTTCAATAGCACAAAGGGATGAAATCATCCATAACCTCCAAACTCTC		796491	AAGCTTCAAATAAAATTTTGATGAACATGAAAGGTGTTCATATTGTCCTT
165408	AAGCTTCAATAGCAGTATGATGAGATCCTTGTGCAAGAGGAGATTCATTC		796492	AAGCTTCAAATAAAATTTTGATGAACATGAACGTTGTTCATATTGCCCTT
165409	AAGCTTCAATAGCATGGAAACTACAATTTTCATCAGCCTCCACATCTATA		796493	AAGCTTCAAATAAAATTTTGATGAACTTGAAAGTTTTTCATATTATCCTT
165410	AAGCTTCAATAGCTTCTTTGAGAGAGAAATAAAGCTCTGGTGAGGGTGAT		796494	AAGCTTCAAATAAAATTTTGCCCAACAGGAAAGTTGAAGATCTTTCTCTC
165411	AAGCTTCAATAGGAAAGGTAAACATGAGTTACAATTTCGAGCAAACAAGT		796495	AAGCTTCAAATAAAATTTTGTCCAACCTGAAAGTTGAAGATATTGTTCTC
165412	AAGCTTCAATAGGTGCTCTACATGTTCAACTTCCGTTCTTGAGTTAGCAA		796496	AAGCTTCAAATAAAATTTTTATGAACATGAAAGTTGTTCATTGTCCTTA
165413	AAGCTTCAATAGGTGTCACTCCAATACTAGAATGAAAACGGTTGTTATAA		796497	AAGCTTCAAATAAACAAACTTCCAACATTA
165414	AAGCTTCAATAGTTGTTGCATTTTAGATCTTGAACCTCTTATCGCCTTCT		796498	AAGCTTCAAATAAACCAGAAAACTGTGGATCTTCCTCTTCGGCATTA
165415	AAGCTTCAATATAAAATTTGTATATCCTTTTA		796499	AAGCTTCAAATAAACCAGAAAACTGTGGATCTTCCTCTTCGGTATTA
165418	AAGCTTCAATATACCAGTTGAGGAGAATATCTAGAGTTGGAGAGAGCTGT		796500	AAGCTTCAAATAAACTTTTGATGAACCTGAAAGTTGTTCATATTATCCTT
165419	AAGCTTCAATATACGAGTGATAGAGGAGATCTGGACACTTGCAAGGCCTT		796502	AAGCTTCAAATAAAGTTTGGATGAACATGAAAGTTGTTCATATTGTCCTT
165420	AAGCTTCAATATACGAGTGATATAGGAGATCTGGACACTTGCAAGGCCTC		796503	AAGCTTCAAATAAATCAGCAAAATATGGATCTTCCTCTTCGGCATTA
165421	AAGCTTCAATATAGGCGCACATGTGGCAGTCATATGAGATATAAATCTTG		796504	AAGCTTCAAATAAATCAGCAAACTGCGGATCTTCCTCTTCGGCATTA
165422	AAGCTTCAATATATCTTGCTTGATTCATCATTTATTTAGAACTTCATATT		796505	AAGCTTCAAATAAATCAGCAAACTGCGGGTCATCCTCTTTAGCATTA
165423	AAGCTTCAATATCTGCAACTGTAGCCAGTTTGCATCTTTCAAAGCTCTGA		796506	AAGCTTCAAATAAATCAGCATACTGCGGGTTATCCTCTTCAGCATTA
165424	AAGCTTCAATATCTTCATCAAACATCATTACAAGTGTTATAGAGTGGATT		796507	AAGCTTCAAATAAATTGTTTATGAACATGAAAGTTGTTCATATAGTTCTT
165425	AAGCTTCAATATCTTCATTAGGATCCATGACTCTAAGGACCATTTGTAGA		796508	AAGCTTCAAATAAATTTTAGATGAACATGAAAGTTGTTCATATGGTTCTT
165427	AAGCTTCAATATGAATGATTCAAGACTTCTTTCCCTTTCTAGGGTTGAGC		796509	AAGCTTCAAATAAATTTTGTATGAACATTA
165428	AAGCTTCAATATGACATATTCAAGAATTCTTTCCCTTTCTAGGGTTTA		796510	AAGCTTCAAATAAATTTTTGATAAACTTGAAAGTTGTTCATATTGTCCTT
165429	AAGCTTCAATATGATCATGTTGCAGATGAACTCAAATGAATCTTTCAATA		796511	AAGCTTCAAATAAATTTTTGATGAACATAAAAGTTGTTCATATAGTCCTT
165430	AAGCTTCAATATGATCATGTTGCAGATGAACTCAAATGTATCTCAATAAT		796512	AAGCTTCAAATAAATTTTTGATGAACATAAAGGTTGTTCATATGGTTCTT
165432	AAGCTTCAATATGCTGCAAAAAGGCACGGATTTTCTTGGATCTATGTTCA		796513	AAGCTTCAAATAAATTTTTGATGAACATGAAAGTTGTGAATATGGTTGTT
165433	AAGCTTCAATATGCTTCAAACAAGCACGGATTCTCTCGGTTCCAAGTCCA		796514	AAGCTTCAAATAAATTTTTGATGAACATGAAAGTTGTTCACATAGTTCTT
165435	AAGCTTCAATATGCTTCAATGCTGCACGATTTCCTTTGGTTCTATGGATG		796515	AAGCTTCAAATAAATTTTTGATGAACATGAAAGTTGTTCATATGGTTA
165436	AAGCTTCAATATGCTTCAATGTTGCACGATTTCCTTTGGATCTATGTTCA		796517	AAGCTTCAAATAAATTTTTGATGAACATGAAAGTTGTTCATTTAGTTCTT
165437	AAGCTTCAATATGCTTCATTCTTGCATTGTTTCCACTGATTCCACGTATG		796518	AAGCTTCAAATAAATTTTTGATGAACATGAAAGTTTTTCATATGGATCTT
165439	AAGCTTCAATATTGAGGCGTGGGTGTCAACCTATAACGTTATGTGTCAGC		796519	AAGCTTCAAATAAATTTTTGATGAACATGAACGTTGTTTGTATTGTTATT
165440	AAGCTTCAATATTTCAAAGGGGTCTGTGACTCTAAGGACCTTTTAGAACA		796520	AAGCTTCAAATAAATTTTTGATGAGCATGAAAGTTGTTCATATTGGCCCT
165441	AAGCTTCAATATTTCTGAGTTTCTAAAACCCTAGGGTTTA		796521	AAGCTTCAAATAAATTTTTGCGCAACATGAAAGTTGAAGATCTCTCTCTC
165442	AAGCTTCAATATTTGAAAGAGAGGAAGTGTGAAAGCTCGCATGATTGAGT		796525	AAGCTTCAAATAACACCTCATTTGGACCTACATAACTAAAGTTATGACCA
165443	AAGCTTCAATATTTTCATTAGGATCCATAAATATAAGGACCATTTGTAGA		796527	AAGCTTCAAATAAGCGGTCCAGGAAAAATTAGGGATAAATAAAAACAAAA
165444	AAGCTTCAATATTTTCATTAGGATCCATGACTCTAAGGACCATTTGTAGA		796528	AAGCTTCAAATAAGTCAGCAAACTGTGGATCTTCCTCTTCGGCATTA
165445	AAGCTTCAATATTTTCTTTAGGATCCATGACTCTGTGAACCATTTGTAGA		796529	AAGCTTCAAATAATAACACCTCCAACATAAAGGTTGTAGGTATTTTCAAG
165447	AAGCTTCAATATTTTTGTCACAGGTTTCAACTCTTCTTGGTTCTACTTAG		796530	AAGCTTCAAATAATATTTTTATGAACATGAAAGTTGTTCATATGATTAGT
165449	AAGCTTCAATCAAAAAGGTAGATACGAATTACCATTTCAAGCAAACAAGT		796533	AAGCTTCAAATACACCGGATTCAGAATTGGTGAAGAAATGGTCATTATGT
165451	AAGCTTCAATCAACTGAACAAGCTCAAGCTACTGAGTTTGATAACGCCCT		796534	AAGCTTCAAATACAGTGGATTCAAAGTTGGTGGAGAAATGGTCATTATGT
165452	AAGCTTCAATCAACTGCGAACCCATGAGCCCCTCACCAAGCTCCAAGCCT		796535	AAGCTTCAAATACAGTGGATTCAGAGATTGGTGGAGAAACAGTCATTATG
165453	AAGCTTCAATCAACTTCTGTTTTCAACTTGTGGACCTTGAAACGCCCGAA		796536	AAGCTTCAAATACAGTGGATTCAGTGTTGGTGGAGAAACAGTCATTATGT
165454	AAGCTTCAATCAACTTGAGCATAAACCTTCACCACACTTCACATAATAGT		796537	AAGCTTCAAATACATCAGATTCAAAATTGCTGGAGAAATGGTCATTATGT
165456	AAGCTTCAATCAAGTATTTTTCAAAATACAATAATAACATAAGCACTTTA		796538	AAGCTTCAAATACATCAGATTCAGAATTGGTGGAGAAACGATCATTATGT
165457	AAGCTTCAATCACAAACATGGCTTCATCAGTACCCTTTGACAAACCGTAT		796539	AAGCTTCAAATACATCAGATTCAGAGTGGGTGGAGAAATGGTCATTATGT
165458	AAGCTTCAATCACAAGTCTTCATTCTCTTTAGTCAACTGTGTGATAGTTG		796540	AAGCTTCAAATACATCAGATTCAGAGTTGGTGAAGAAATGGTCATTGTGT
165459	AAGCTTCAATCACACACTCATGCTAAAGTGATACTACTAAACAGTCAACA		796541	AAGCTTCAAATACATCAGATTCAGAGTTGGTGGAGAAATGGTCTTTATGT
165460	AAGCTTCAATCACGGAGCATGGAAGGAAAGTAATTGGAGGAAGAATTTTC		796542	AAGCTTCAAATACATCGAATTCCGAATGGGTGGAGAAATGGTCATTATGT
165461	AAGCTTCAATCACTTCATCAAACTTCATTTCAAGCATTATAGAGTGGAAT		796543	AAGCTTCAAATACATCGGAATCAGAGTTGGTGGAGAAATGGTCATTATGT
165462	AAGCTTCAATCAGACCTCATTTTAGTTGATTGTGGACCTAGTAGATTTGC		796544	AAGCTTCAAATACATCGGATTCAAAGTTGGTGGAGAAATTATCATTATGT
165463	AAGCTTCAATCAGATTTGGTTTGAAAAGAAGTGCATCAAGGTGCTCCAAT		796545	AAGCTTCAAATACATCGGATTCAAATTGGTAGAGAAATTGTCATTATATT
165464	AAGCTTCAATCAGCCAAACACGATCTGGGCATTTTAGAATTAGGGTTTGT		796546	AAGCTTCAAATACATCGGATTCAGAAATGGTGGAGAAATGGTCAATATGT
165465	AAGCTTCAATCAGGTCGATCTAAACCCCTCTCCATCACTATTCAGAATAA		796547	AAGCTTCAAATACATCGGATTCAGAAGTGGTGGAGAAATGGTTATTATGT
165466	AAGCTTCAATCAGTGAGAGTACAAATATAAATAAGCAAGTAGATGAGTTG		796548	AAGCTTCAAATACATCGGATTCAGAGTTGGTGGAGAAACGGTCATTATCT
165467	AAGCTTCAATCATAGTATAACCATATACCAAGAATTGTTGGAATAGTCGT		796549	AAGCTTCAAATACATCGGATTTAGAGTAGGTGGAGAAATGGTCATTATGT
165468	AAGCTTCAATCATCAAACCCTAGCAGCAGTACGATATTA		796550	AAGCTTCAAATACATTGATTCAAGGTTGGTGGAGAAATGGTCACTATGTT
165469	AAGCTTCAATCATCATTGCAACTAAAGAAAAATGAGAAGAGGAGTTAGAA		796551	AAGCTTCAAATACATTGGACTCAGAGTTGGTGGAGAAATGGTTATTATGT
165470	AAGCTTCAATCATCTCTTGATTCATTTCCTAGTTTATTACCATGTTCTCA		796552	AAGCTTCAAATACATTGGATTCAAATTTGGTGGAGAAACGATCATTATGT
165471	AAGCTTCAATCATCTCTTGGTCCATTGACTCGTTTATCACTTGTTGCTCA		796553	AAGCTTCAAATACATTGGATTCAGAGTTA
165472	AAGCTTCAATCATGGTCAATGCAAGCACACATGTTAGCACACGTGTTTCA		796554	AAGCTTCAAATACATTGGATTCAGAGTTGGTGGAGAAGTGGTTATTATGT
165473	AAGCTTCAATCATTGAAAGGTACATCACAGAATAAGTTGTTGAGTTTTGT		796555	AAGCTTCAAATACATTGGATTCAGAGTTGGTGGAGAATCAGTCATTATGT
165474	AAGCTTCAATCATTGAAAGGTACATCACATAATAAGTTGTTGAGTTTTGT		796556	AAGCTTCAAATACATTGGATTCAGAGTTGGTGGAGATGGTCATTATGTTC
165475	AAGCTTCAATCCAACATTGAAGCTCATGCTTTGATTA		796557	AAGCTTCAAATACATTTTTGATGAACATGAAAGTTGTTCATATGGTTCTT
165476	AAGCTTCAATCCAAGAAGTATTTTGATGAAGACAACATTCATCAATGCAA		796558	AAGCTTCAAATACTATGGCTTCCGTAAGTCCTCTGTCCAAACCAATGATT
165478	AAGCTTCAATCCACAAATGGGGCCATACCTGGAACGAAAGAAGTGGCTTT		796559	AAGCTTCAAATACTTTGGATCCATAGTTGTTGGAGAAATGGTCATTATGT
165479	AAGCTTCAATCCACTTTCATAAGAATCATTTGACTAGAAAGATTTGAATT		796560	AAGCTTCAAATAGAAAAGTGTTCAACATAATAGTTGTTCCTCTTGATCTA
165480	AAGCTTCAATCCACTTTCCCAGAAACTTCAACCTAACCCATACCCTAAGA		796561	AAGCTTCAAATAGAAAAGTGTTCAACATGCAAGTTGTTCCCCTTGATCTC
165482	AAGCTTCAATCCCTACAAAACAAAGTCAAGTTAGTAGACAACATCAAACA		796562	AAGCTTCAAATAGAAACACCTCTAACATCGAAGTTGTAGACCTTTTCAAG
165484	AAGCTTCAATCCCTACAAAACAAAGTCATGTTAGTAGACAATATTA		796563	AAGCTTCAAATAGAAATTGTTCCTTCATAAAAGTTGTAGAAATTTCAAAC
165485	AAGCTTCAATCCGAACCGGATTCCCCAATCACGGTTTCAAACTTTATCAC		796564	AAGCTTCAAATAGAATATAATTTTTCATATGATTATTTCCAAAATTATTT
165486	AAGCTTCAATCCGTGAATGGGGCCATGCCAGGGGAAAACGTATCGGCCTC		796565	AAGCTTCAAATAGATTTTTGATGAACATGAAAATTGTTCATATGGTTTTT
165487	AAGCTTCAATCCTCTTCCTAAACACTTGTACAAGCATCATAGAAGGACTG		796566	AAGCTTCAAATAGATTTTTGATGAACATTGTACCGGGGTATTCGTTACCA
165488	AAGCTTCAATCGAAGAGGTAAATATGAGTTACCATTTCAAGCAAACAAGT		796567	AAGCTTCAAATAGCACGAATCCTTCAAGCTCTTGATCTACTTTTGCTTTG
165489	AAGCTTCAATCGACAACGAATCAAGAATCTCTGACGAACAGACGGCTGTG		796568	AAGCTTCAAATAGTGGTTCGTGAATTATTTCGTGGGGGACTGACTATAAC
165490	AAGCTTCAATCGACATCTGTTTTGGCATTTTGGACTTGGAAGCTCACGAT		796569	AAGCTTCAAATATAAAAGTGTTCAACATGAATGTTGTTCCCCTTGATCTC
165491	AAGCTTCAATCGACGACGAATCAAGAATTTTCTGGCGGATGACAGATCTA		796570	AAGCTTCAAATATAATCATATCCACCATCGCACAACATCGTGCACGCGAT
165492	AAGCTTCAATCGAGAAGGTAGATACGAGTTACCATTTCAAGAAAATAAGT		796571	AAGCTTCAAATATAGCGATCGCACACTAAGTGTTTGACAAATTGCTTGAC
165493	AAGCTTCAATCGAGTAGAGCTAAGCCTCACGTTCTCTCTTTCTCTCTCGC		796573	AAGCTTCAAATATCAAAGATTGTTGTTCGCTAATCACTAAGATATTTGTC
165494	AAGCTTCAATCGATTGGACTGTCATTCTTAGTTGATTAGTAAGTCAAAAT		796574	AAGCTTCAAATATCCTTGCCACTAGCCTATACTGTACCTGTTTGAGGTTT
165495	AAGCTTCAATCGCCAACAGGTATTGATTCTTCTTCTCTGATTCTGATCAC		796575	AAGCTTCAAATATTTTCGTATACCTTAGACAGCGCTTTTGTAAAAAGCGC
165496	AAGCTTCAATCGCTCAAAGGGATGAAATCATTCATAACCTCCAAACCCTC		796577	AAGCTTCAAATCAAAATTTGCCCAACATGAAAGTTGAAGATCTTGCTCTT
165497	AAGCTTCAATCGCTTCATCAAACTTCATTTCAAGCATTGTAGAGTAGATT		796578	AAGCTTCAAATCAAAATTTGTCCAACATGAAAGTTGAAAATCTTGCTCTT
165499	AAGCTTCAATCGTCTCTGCAACCAAAGAAAAACAAGAAGAGGAGTTAGAA		796579	AAGCTTCAAATCAAAATTTGTCCAACATGAAAGTTGAAGATAATGCTCTT
165500	AAGCTTCAATCGTGTAGAAACATCAACCCTCGCCTCTTTA		796580	AAGCTTCAAATCAAAATTTGTCCAACATGAAAGTTGAAGATCTTGATCTA
165501	AAGCTTCAATCGTGTTTCTATTTGTTACCTATCTATCCATAAGGTACCCT		796581	AAGCTTCAAATCAAAATTTGTCCAACATGAAAGTTGAAGATCTTGCTATT
165502	AAGCTTCAATCTAGCTTGAGCTTGACCACTGCAGTTCCATTTCATTGCTC		796582	AAGCTTCAAATCAAAATTTGTCCAACATGGAAGTTGAAGATATTGCTCTT
165503	AAGCTTCAATCTATGAACATGAACTCTTCATCCATGATTTCCCTTGAATC		796583	AAGCTTCAAATCAAAATTTGTCCAACATGGAAGTTGAAGATCTTGCTCTT
165504	AAGCTTCAATCTATTTTGTCTGCTGATGTGGTTGAAGGACTCTTGAGTGT		796584	AAGCTTCAAATCAAAATTTTCGCAACATGAAAGTTGAAGACCTTGCTCTC
165506	AAGCTTCAATCTCCTGATGATGAAAAACCATGATGATGATGATGATGTAT		796585	AAGCTTCAAATCAAACTTTGATGAACATGAAAGTTGTTCATATTGTATTT
165508	AAGCTTCAATCTCCTGATGATGACAAACCATGATGATGGTGATGAATCAC		796586	AAGCTTCAAATCAAACTTTGTCCAACATGAAAGTTGAAGGTCTTGCTTTT
165509	AAGCTTCAATCTCTTGATAAATTCTTGATCAAAATGTTA		796587	AAGCTTCAAATCAAACTTTTATGAACATGAAAGTTGTTCATATGGTTCTT
165510	AAGCTTCAATCTCTTGATGAATGCTTGATCAAAATATCAAATAATGAACA		796588	AAGCTTCAAATCAAATGTTGTCCAACATGAACGTTGAAGATCTTGCTCTT
165511	AAGCTTCAATCTCTTGATGAATTCTTA		796589	AAGCTTCAAATCAAATTTGTATAAACATGAAAGTTGTTA
165513	AAGCTTCAATCTCTTGATGAATTCTTAGAACCAATGTTA		796590	AAGCTTCAAATCAAATTTTGATGAACATGAAAATTATTCATATTGTCCTT
165514	AAGCTTCAATCTCTTGATGAATTCTTGATCAAAATGATAAATTA		796591	AAGCTTCAAATCAAATTTTGATGAACATGAAAGTTGTTCATAGTGTCCTT
165515	AAGCTTCAATCTCTTGATGAATTCTTGATCAAAATGTCAAATAGAGAAAA		796593	AAGCTTCAAATCAAATTTTGATGAACATGAAAGTTTTTCATATTGACCTT
165516	AAGCTTCAATCTCTTGATGAATTCTTGATCAAAATTACAAATAAAGAACA		796594	AAGCTTCAAATCAAATTTTGATGAACCTGAAAGTTGTTCATATTGTCCTT
165517	AAGCTTCAATCTCTTGATGAATTCTTGATCAAAATTATAGATGAAGATCA		796595	AAGCTTCAAATCAAATTTTGATGAACCTGAAAGTTGTTCATATTGTTCTT
165518	AAGCTTCAATCTCTTGATGAATTCTTGATCAAATTGAAAAATTA		796596	AAGCTTCAAATCAAATTTTGATGAGCATCAAAGTTGTTCATATTGTCCTT
165519	AAGCTTCAATCTCTTGATGAATTCTTGATCAAATTGACAACTGAACATGG		796598	AAGCTTCAAATCAAATTTTGTCCAACATCAAAGTTGAAGATCTTGCTCTT
165520	AAGCTTCAATCTCTTGCTCACGTTA		796599	AAGCTTCAAATCAAATTTTGTCCAACATGAAAGTTGAAGATCGTTCTCTC
165521	AAGCTTCAATCTCTTTATGCATCATGTCATGAAAAAGAGTGGTCATAGCT		796600	AAGCTTCAAATCAAATTTTGTCCAACATGAAAGTTGAAGATTTTGCTCTC
165522	AAGCTTCAATCTCTTTGCATATTCATGATCCTTGTGCAATTCTGAGCAAG		796601	AAGCTTCAAATCAAATTTTGTCCAACATGAAGGTTGAAGATCGTGCTCTT
165523	AAGCTTCAATCTGCTTGAGCTAAACCACAACAATCTCATCTCATCACTTC		796602	AAGCTTCAAATCAAATTTTGTCCAACATGGAAGTTGAAGATCTTGCTCTC
165524	AAGCTTCAATCTGCTTGAGCTAAGCCAATGCATTCTCATCTCACCATTTC		796603	AAGCTTCAAATCAAATTTTGTCTAACATGAAAGTTGAAGATCTTGATCTC
165525	AAGCTTCAATCTGGTTGAGCTAAGCCTCACTCCCCTCACCGATCCATTCG		796604	AAGCTTCAAATCAAATTTTGTTGAACATGAAAGTTGTGGATCTTTCTCTC
165526	AAGCTTCAATCTTATAAACATGCATTGGAAGGGACCTGTTTGTCTTA		796605	AAGCTTCAAATCAAATTTTGTTGAATATGAAAGTTGTATATCTTTCTCTC
165527	AAGCTTCAATCTTATAAGCAAGCATTGGAAGGGACCTGTATGTCCTACAG		796606	AAGCTTCAAATCAAATTTTTATGAACATGAAAGTTGTTCATATTATCCTT
165528	AAGCTTCAATCTTATAAGCAAGCATTGGAAGGGACCTGTATGTCTTA		796607	AAGCTTCAAATCAAATTTTTATGAACATGAAAGTTGTTCATATTGTCCGT
165529	AAGCTTCAATCTTATAAGCATGCATCGGAAGGGACCTGTATGTCCTACAG		796608	AAGCTTCAAATCAAATTTTTATGAACATGAAAGTTGTTTATATTATCCTT
165530	AAGCTTCAATCTTATAAGCATGCATCGGAAGGGACCTGTATGTCTTA		796609	AAGCTTCAAATCAAATTTTTATGAACATGAAAGTTTTGAATATTGTTCTT
165531	AAGCTTCAATCTTATAGGCATGCATTGGAAGGGACCTGTATGTGGTAAAA		796610	AAGCTTCAAATCAAATTTTTATGAACATGAAATTTTTCATATTGCCCTTA
165532	AAGCTTCAATCTTATATACATGCATCGGAAGGGACCTGTATGTCTTA		796611	AAGCTTCAAATCAACTTTTGATGAACATGAAAGTTGTTCATATTGTCCCT
165533	AAGCTTCAATCTTATATACATGCATTGGAAGGGACCTGTATGTCTTA		796612	AAGCTTCAAATCAAGAGTAGAGAAGTTGATCTGGAGCTTGTGGAGGCTTG
165534	AAGCTTCAATCTTATATGCACGCATTGGAAGGGACCTGTATGTCTAAAAA		796613	AAGCTTCAAATCAAGTTTTGATGAACATGAAAGTTTTTCATATTGTCCTT
165535	AAGCTTCAATCTTCCATTCTTGTTGGGAATCGGGAGTATGTCCCAAAACC		796614	AAGCTTCAAATCAATAAATGTGGATTTGCTTGACACTCTATCATACAACT
165536	AAGCTTCAATCTTCTCAAAATCGCCGAGGTTCACCGAACATCCAGTGGAC		796615	AAGCTTCAAATCAATAACTCTTTCAAATTTGCTTGAACAACTATCATATA
165537	AAGCTTCAATCTTCTCAAAATCGCCGAGGTTCACCGAACATTCGGTGGAC		796616	AAGCTTCAAATCAATTACCGTGGATTTGCTTGACACCCTATCAGACAACT
165538	AAGCTTCAATCTTCTCAAAATCGTCGAGGTTCACCGAACATCCGGTGGAC		796617	AAGCTTCAAATCAATTACTGTAGATTTGCTTGACACCCTATCATACAACT
165539	AAGCTTCAATCTTGCTATATCAGGCTCTTGGTGCCTTTTTA		796618	AAGCTTCAAATCAATTGTTTATGAACATGAAAGTTGTTCATATTGTTCTT
165540	AAGCTTCAATCTTGGTTATATTTGTTGCCCATCTATCCGTAAGGCACCCT		796619	AAGCTTCAAATCAATTTATGATGAACATGAAAGTTGTTCATATTGTTCTT
165541	AAGCTTCAATCTTTGAAAGGTACATCATCGAAGAATCTCTTGAGTTTTGT		796620	AAGCTTCAAATCAATTTGTGATGAACATAAAAGTTGTTCATATAGTTCTT
165542	AAGCTTCAATCTTTTCTTCCAAGGAAGAAATTTGTTTCTTTTGAGGTGAT		796621	AAGCTTCAAATCAATTTGTGATGAACATGAAAGTTGTTA
165543	AAGCTTCAATCTTTTTGAGATAAGCCACTGCATTCTCATCTCACCATTTT		796622	AAGCTTCAAATCAATTTGTTATGAACATGAAAGTTGTTCATATAGTTCTT
165546	AAGCTTCAATGAAAGAGTACTATGAAAAGATAAATTA		796624	AAGCTTCAAATCAATTTTGATAAACATGAAATTTGTTCATATTGTTCTTA
165547	AAGCTTCAATGAAATAATGCAGTTTATGAAAATCATTCCAATTGCCATGC		796626	AAGCTTCAAATCAATTTTTGATAAACATGAAAGTTGTTCATGTAGTCCTT
165548	AAGCTTCAATGAACACCGAAAGTGCATTTGTTTAGATTCAAGCGGAGTCT		796627	AAGCTTCAAATCAATTTTTGATGAAAATGAAATTTGTTCATATTGTCCTT
165549	AAGCTTCAATGAAGTCTTGAGTAGGGCTTTCAGTGAGAGGGGATATAATT		796628	AAGCTTCAAATCAATTTTTGATGAACACAAACGTTGTTCATATTGTTCTT
165550	AAGCTTCAATGAATATTTCGAAGGAGCTCTGAGTAATTGTATGGGAATTG		796629	AAGCTTCAAATCAATTTTTGATGAACATAAAAGTTATTCATATTGTCCTT
165551	AAGCTTCAATGAATCTTTTCTTTCTCTAGTTGCTCATTGGCTAGCAAATC		796630	AAGCTTCAAATCAATTTTTGATGAACATAAACGTTGTTCATATAGTTCTT
165553	AAGCTTCAATGAATTTCTGCACACGTTGTCGCATATTAGGCCAATAAAAC		796631	AAGCTTCAAATCAATTTTTGATGAACATGAAAAGTTGTTCATATTGTCCT
165554	AAGCTTCAATGACCATGACTCAATGTCTAGTACCTATTCTGCATTA		796632	AAGCTTCAAATCAATTTTTGATGAACATGAAAGTTGACCAACATATTTTT
165555	AAGCTTCAATGACCGCACACCGGCGATACTCACTCTTGCATATCCTCAAC		796634	AAGCTTCAAATCAATTTTTGATGAACATGAAAGTTGTTCATATAGTTCGT
165556	AAGCTTCAATGACTTCTTCTGAGAGAAAGTAAGAGCTTTGGTGAGGGTGA		796635	AAGCTTCAAATCAATTTTTGATGAACATGAAAGTTGTTCATATTATCTCT
165557	AAGCTTCAATGAGAAGCTATGATGGGTTATGATAGAGAGCTTTGAGAGTG		796636	AAGCTTCAAATCAATTTTTGATGAACATGAAAGTTGTTCATATTGTCAGT
165558	AAGCTTCAATGAGCAATCAAAGGGAGTGGTACTAGGCTTAGTAGCCAATA		796637	AAGCTTCAAATCAATTTTTGATGAACATGAAAGTTGTTCATCGTGTCCCT
165559	AAGCTTCAATGATAAGTTTCTTCGGGTAAAAAGTCGGAAAAGTTTCCCCA		796638	AAGCTTCAAATCAATTTTTGATGAACATGAACATTGTTCATATTGCTCTT
165560	AAGCTTCAATGATGAACAAAACAGGCACAGTTTCCTTCAATTCCACGTGT		796639	AAGCTTCAAATCAATTTTTGATGAACATGAACGTTGTTA
165562	AAGCTTCAATGATTGTAAGAAAACCTTACCAACAAATTTATTTTCCCTTT		796641	AAGCTTCAAATCAATTTTTGATGAACATTCATGTTGTTCATATGGTTCTT
165563	AAGCTTCAATGCAAAGGTGCACGAAAAGGTGAAGGAGTTAGGGTTGAATC		796642	AAGCTTCAAATCAATTTTTGATGAAGATGAAAGGTGTTCATATTATCCTT
165564	AAGCTTCAATGCAACAATGCTATTCCTTGCTTTACAGTGATGAAATGATG		796643	AAGCTTCAAATCAATTTTTGATGGACATGAAAGTTATTCATATTGTACTT
165565	AAGCTTCAATGCAACAGTATGGAAATGGCTTTACAGTTGTGAGATAATGC		796651	AAGCTTCAAATCATTTCCAATGGCTTCCACATCCCGCAGACCTACCGGTA
165568	AAGCTTCAATGCAACAGTGTTGGAAATGCTCTACAGTTGGGAGATAATGC		796654	AAGCTTCAAATCCAATTTTCATGAACATGAAAGTTGTTCATGTTGTCCCT
165570	AAGCTTCAATGCAAGTGGACGTTA		796655	AAGCTTCAAATCCAATTTTGATCAACATGAAAGTTGTTCATATTGTCACT
165571	AAGCTTCAATGCAATAGTGTTATTTCTTTGCTTACAGTTGGAAAATGATG		796656	AAGCTTCAAATCCAATTTTGATGAACATGAAAGTTGTTCATATTGACCTT
165572	AAGCTTCAATGCAGTGAGTGGAATGACTTGGAATTGAATGTAGTAAAGCA		796657	AAGCTTCAAATCCAATTTTGATGAATATGAAAGTTGTTCATATTGTCCTT
165573	AAGCTTCAATGCCAATCATGATCTTATATGGAGTTCATTGCATTTGATGT		796658	AAGCTTCAAATCCAATTTTTATGAAAATTA
165574	AAGCTTCAATGCCCCACTAGGTGATTTTGGAATATATTTGGGTTGCTCCA		796659	AAGCTTCAAATCCAGACTTTCACGTAAGGCATTCCAATCACATCGAGCAG
165575	AAGCTTCAATGCTACAACCTCCAAGCTCTCTCTCTTCAGTGACCTCTCTC		796660	AAGCTTCAAATCCCTATCCTTGATTGAAGTTGTTATTTATTTAGAATATT
165576	AAGCTTCAATGCTAGTGGGCTCTGACCCCTTTCAAGTTGAAGAGGCGCTT		796661	AAGCTTCAAATCGAAAAACCTCCAACATAAAAGTTGTAGATATTTTTA
165577	AAGCTTCAATGCTGCAACCTTCTAGTTCTCTCTCTTCAGTGACCTCTCTC		796662	AAGCTTCAAATCGAAATGTGTTCAACATGAAAGTTGTTCCCCTTGATCTC
165579	AAGCTTCAATGGAATTCATCAGACATGGAGCTGCCAAAGCAAACACACAC		796664	AAGCTTCAAATCGATAGAGGTTATGCTGTTTGAAACTAGATTTGATTGTA
165580	AAGCTTCAATGGAGATTTTGGGAATTGAGCTTTGAGTGTGAGAGTGAGAG		796665	AAGCTTCAAATCTAAAGTTGTTCAACATGAAAGTTGTGCCCCTTGATCTC
165581	AAGCTTCAATGGAGTAGAGCTCAACCACATCATAATCACAATTTCTCACA		796666	AAGCTTCAAATCTAAATTTTATGAACATGAAAGTTGTTCATATTGTCCTT
165582	AAGCTTCAATGGAGTTCAGAGTTGAGCTTTGAGTATGAGAGAGAGAGAGA		796667	AAGCTTCAAATCTAACTACTCCAATGGAGGCTTTTAGTACAAAATCTGGT
165583	AAGCTTCAATGGAGTTTAGAAATTGAGATTTGAGTGTGAGAGGGAGAGGA		796668	AAGCTTCAAATCTACTCCAGAATACTTGTTATGAAGATTGATGAAGAACT
165584	AAGCTTCAATGGAGTTTGGAGAAATTGAGCTTTGAGAAAAGAGTTGAAGG		796669	AAGCTTCAAATCTGCCAAATGCCGATGTCGAAGAGAACTTGTGGAGATCC
165585	AAGCTTCAATGGAGTTTTCGAAACCCAGATTGTTCTTTTCCTCCGCACGT		796670	AAGCTTCAAATCTGGCATCTAGGGGCATGAAGATGTTTAGCCTCACCAAT
165586	AAGCTTCAATGGAGTTTTGAATAGAGCTCTGAGTGAGAGAGGGGAAGAGG		796671	AAGCTTCAAATCTTATTCTGTATTGAGATTGAAACTCCAAGAGTCCAAGC
165587	AAGCTTCAATGGAGTTTTGGAAATTGAGCTTTGAGTGTGAGAGGGAAAGG		796672	AAGCTTCAAATCTTCAAAATTGGTGGAAAATATTA
165588	AAGCTTCAATGGAGTTTTGGGAAATTGAGATTTGAGTGTGAGAGGGAAAG		796673	AAGCTTCAAATCTTCTGGGCCTGAAGAGGTATTCAACAACTCCTTATGGT
165589	AAGCTTCAATGGAGTTTTGGTAGAAAGCTCTGAGTGAGAAAGGGAGAGGG		796695	AAGCTTCAAATGAAAAACCCCTCAACATCAAAGTTGTATATATTTTCAAG
165590	AAGCTTCAATGGAGTTTTTGAGTGAGAGTTTTGTGTGAGGGTGAAGAGAG		796696	AAGCTTCAAATGAAAAACCCTCAAACATAAAAGTTGTAGATCTTTTA
165591	AAGCTTCAATGGATCAAAGTGAAGAGGATTAGGAACTTTAGATCTTA		796698	AAGCTTCAAATGAAAAACCCTCCAACATCAAAGTTGTAGATCTTTTTCAA
165592	AAGCTTCAATGGATCAAATGAAGAAGGCCTAGGAACTTTAGATCTGAAGA		796699	AAGCTTCAAATGAAAAACCTACAACATAAAAGTTGTAGATATTTTCAAGA
165593	AAGCTTCAATGGATCAAATGAAGAAGGTCTAGGAACTTTAGATCATAAAA		796700	AAGCTTCAAATGAAAAACGCTTCAACAGAAAAGTTGTATATATTTTCAAG
165594	AAGCTTCAATGGATCAAATGATGAAGGTTTAGGAACTTTAGATCTTA		796701	AAGCTTCAAATGAAAAACTGTTCAACATGAAAGGTGTTCCCATTGATCTA
165595	AAGCTTCAATGGATCAAGGTGAAGAAGTCTAGGAACTTTAGATCTTA		796702	AAGCTTCAAATGAAAAAGCCTCCAACATCAAAGTTGTAGATATTTTCAAG
165596	AAGCTTCAATGGATCAAGGTGAAGAGCTCTAGGAACTTTAGATCTGAAAT		796703	AAGCTTCAAATGAAAAAGCGTTCAACATGAAAGGTTTTCCCCCTACAGAT
165597	AAGCTTCAATGGATCAAGGTGAAGAGGTCTAAGAACTTTAGATCTTA		796704	AAGCTTCAAATGAAAAAGCGTTCAACATGAAAGGTTTTCCCCGTACAGAT
165599	AAGCTTCAATGGATCAAGGTGAAGTGGTCTAGGAACTTTAGATGTGAAAT		796705	AAGCTTCAAATGAAAAAGCGTTCAACATGAAAGGTTTTCCCCTTA
165601	AAGCTTCAATGGATCAATGTGAAGAGGTCTAGGAACTTTGGATCTTA		796706	AAGCTTCAAATGAAAAAGCGTTCAACATGAAAGTTGTTCCCCATACAGAT
165602	AAGCTTCAATGGCAAATCGATTTCCCTTATAGGTAAATCGATTTACCCAG		796707	AAGCTTCAAATGAAAAAGCGTTCAACATGAAAGTTGTTCCCCCTACAGAT
165604	AAGCTTCAATGGCAAGAAATGTTGCACGATATCAGTATCTAGACCCAGCA		796708	AAGCTTCAAATGAAAAAGCGTTCAACATGAAAGTTGTTCCCCGTACAGAT
165605	AAGCTTCAATGGCAGTTGCAAGATTCACCTTCCTCATGCACTTTTGAGCT		796709	AAGCTTCAAATGAAAAAGCGTTTATCATGAAAGGTTTTCCCCTTA
165606	AAGCTTCAATGGCAGTTTGATATTTCTTCTTCTTCAATCACTGTTGAGCT		796710	AAGCTTCAAATGAAAAAGTATTCAACGTGAAAGTTGTTCTCCTTGATCTC
165607	AAGCTTCAATGGCATTTTGATATTTCTTCTTCTTCAAGCATTGTTGAGCT		796711	AAGCTTCAAATGAAAAAGTATTGAACATGAAAGTTGTTCCTCTTGATCTA
165608	AAGCTTCAATGGCCATGACTCAATGTCTAGTACCTATTCTGCATTA		796712	AAGCTTCAAATGAAAAAGTGACCAGCATGAAAGTTGTTCCTTTTGATCTA
165610	AAGCTTCAATGGCCTTATGATGGAGCTTTTATGAGGGTGAGAGAGAGAAG		796713	AAGCTTCAAATGAAAAAGTGGTAAACATGAAAGTTGTTCCCCTTGATCTC
165611	AAGCTTCAATGGCCTTTCTTGTGAGAGAGAGTGAGAGCTTTAGTGAGGGT		796714	AAGCTTCAAATGAAAAAGTGTCCAACATGAAAGTTGTTTCCCTTGATTTC
165613	AAGCTTCAATGGCGGTGTGATAGTCAGTTCCGGGCATATGATGTCGGAGG		796715	AAGCTTCAAATGAAAAAGTGTCCAACATGTAAGTTGTTCCACTTGATCTA
165614	AAGCTTCAATGGCGGTGTTATAATCAGTTCCGGGCACATGATATCTAAGG		796716	AAGCTTCAAATGAAAAAGTGTCTAACATGGAAGTTGTTCCTCTTGATCTA
165615	AAGCTTCAATGGCGGTGTTATAATCGGTTCCGGGCATATGATGCCGGAGG		796717	AAGCTTCAAATGAAAAAGTGTTCAAAATGAAAGTTGTTCCCCTTGATATC
165616	AAGCTTCAATGGCGTCTTCAACCATGCTTCACCTTCAACCGTTCATAAAC		796718	AAGCTTCAAATGAAAAAGTGTTCAAAATGAACGTTGTTCCTCTTGATCTA
165617	AAGCTTCAATGGCGTTGTTATAATCAGTTCCGGGCATATGATGTCGGAGG		796719	AAGCTTCAAATGAAAAAGTGTTCAACAATAAAGTTGTTTCCCTTGATCCC
165618	AAGCTTCAATGGCTATATTCTTGAGTCGACGCTCCTGATCTACTTCAGAT		796720	AAGCTTCAAATGAAAAAGTGTTCAACAGTAAAGTTGTTCCTCTTGATCTA
165619	AAGCTTCAATGGCTATATTCTTGAGTCGGCGCTCCTGATCTACTTCAGCT		796721	AAGCTTCAAATGAAAAAGTGTTCAACATAAAAGTTGTTTCCCTTGATCTC
165620	AAGCTTCAATGGCTGCAGAATATGAGCGATGAGTGAGGTTTGGCGTTGTG		796722	AAGCTTCAAATGAAAAAGTGTTCAACATAGGAGTTGTTACTATTGATCTC
165621	AAGCTTCAATGGCTGCCGAGGATGAGCTCTAGGTGAGGAGTAATGAGAGA		796723	AAGCTTCAAATGAAAAAGTGTTCAACATCAAAGTTGTTCCCCTTGATCTT
165622	AAGCTTCAATGGCTTATGAAAAATGAGAGCTCTGAGTGAGTGGTGAAGGA		796724	AAGCTTCAAATGAAAAAGTGTTCAACATGAAAATTGTTCCCCTTGATTTA
165623	AAGCTTCAATGGCTTATGAAAAATGAGAGCTCTGAGTGAGTGGTGAGGGA		796725	AAGCTTCAAATGAAAAAGTGTTCAACATGAAACTTGTTCATCTTGATCTA
165624	AAGCTTCAATGGCTTATGAAAATGAGAGCTCTGAGTAAGGTGAGGGGGAG		796726	AAGCTTCAAATGAAAAAGTGTTCAACATGAAAGTTATTCCTCATTTGGAC
165625	AAGCTTCAATGGCTTCAAGGAAAGAGAGCTTTGAGTAAGGTGAGGGAATA		796727	AAGCTTCAAATGAAAAAGTGTTCAACATGAAAGTTGTTCATATTGATCTA
165626	AAGCTTCAATGGCTTCATAAGCAGGGGACACGTGGCCCTGTGAAGTAGAT		796728	AAGCTTCAAATGAAAAAGTGTTCAACATGAAAGTTGTTTCCCTTGACCTC
165628	AAGCTTCAATGGCTTCTAGGAGAAAATAGAGCTTTGAGTAGGGTGAGGGA		796729	AAGCTTCAAATGAAAAAGTGTTCAACATGAAATTTATTCCTCTAAATCTA
165629	AAGCTTCAATGGCTTCTAGGAGAAGATAGAGCTCTGAGTAGGGTGAGAGA		796730	AAGCTTCAAATGAAAAAGTGTTCAACATGAACGTTGTTTCTCTTGATCTA
165630	AAGCTTCAATGGCTTCTCTGTGAGAGAGTGAGAGAGCTTTGGTGAGGTTG		796731	AAGCTTCAAATGAAAAAGTGTTCAACATGAACTTTGTTCCCCTTGATATA
165631	AAGCTTCAATGGCTTCTTTGAGAGAGAAATAGAGCTCTGGTAAGGGTGAG		796732	AAGCTTCAAATGAAAAAGTGTTCACATTA
165632	AAGCTTCAATGGCTTTTCTATGAGACAGAATAAGAGAGCTTTGGTGAGGG		796733	AAGCTTCAAATGAAAAAGTGTTGAACATAAAAGTCGTTCCTCTTGATCTA
165633	AAGCTTCAATGGCTTTTCTGTGAAAGAGAATAAGAGAGCTTTGGTGAGGG		796734	AAGCTTCAAATGAAAAAGTTGAATGACTTGCGCATGGGCTACAGATCGGA
165634	AAGCTTCAATGGCTTTTCTGTGAGAGAGAATAAGAGAGTTTTGGTGAGGG		796735	AAGCTTCAAATGAAAAAGTTTTCAAAATGAAAGTTGTTTACCTTGATCTC
165636	AAGCTTCAATGGCTTTTGTGAGAGAGTGAGAGAGCTTTGGTGAGGGTGAG		796736	AAGCTTCAAATGAAAAAGTTTTCAACATGAAAATTGTTCCTCTTA
165637	AAGCTTCAATGGCTTTTTCTGTGAGAGAATAAGAGAGCTTTGGTGAGGGT		796737	AAGCTTCAAATGAAAAAGTTTTCAACATGAAAGTTGTTCCTAATGATCTA
165638	AAGCTTCAATGGCTTTTTGAGAGAGAAATGGAGCTCTGGTGAGGGAGAGG		796738	AAGCTTCAAATGAAAAAGTTTTCAACATGAAAGTTGTTCCTTTTTATCTA
165639	AAGCTTCAATGGCTTTTTGAGAGAGATAGAGCTTTA		796739	AAGCTTCAAATGAAAAAGTTTTCAATATTA
165640	AAGCTTCAATGGCTTTTTGAGATATATATAGAGCTTTGGTGAAGGTGAGG		796740	AAGCTTCAAATGAAAAATTCTCCAACATCAAAGTTATAGATCTTTTCAAG
165644	AAGCTTCAATGGGGATCAAACACTCCGCTGAGGAACTGAATCAACACAAA		796741	AAGCTTCAAATGAAAAATTGGTCAACATTA
165645	AAGCTTCAATGGGGATCAAACACTCCGTCGAGGAACTGAACCAACATAAA		796742	AAGCTTCAAATGAAAAATTGGTTTGAATAGCTTTTCATAAAAATCATTTT
165646	AAGCTTCAATGGTCTTTTGGGACATCATGAATCATCACTTA		796743	AAGCTTCAAATGAAAAATTGTTCAACATCAAAGTTGTTCCCCTTGATCTC
165647	AAGCTTCAATGGTGCATTCTAAGGAGAGATCAAGTGAGGGTTGGTTCAGA		796744	AAGCTTCAAATGAAAAATTGTTCAACATGAAAGTTCTTTCCCTTGAGCTC
165648	AAGCTTCAATGGTTATAGATTATGAGCTTTGGATGAAGGTTGAGAGACTT		796745	AAGCTTCAAATGAAAAATTGTTCAACATGACAGATGTAGATCTTGCTCTC
165649	AAGCTTCAATGGTTCAGAGGTCTAAAGAAGTCTCAGGAGGAATAACACAA		796746	AAGCTTCAAATGAAAACACCTCAAACATCAAAGTTGTAGATATTTTCAAG
165650	AAGCTTCAATGGTTCTGGCAACCACGATTTGCGAGAGATGACTCAGCAGG		796747	AAGCTTCAAATGAAAACACCTCCAACATCAAAGTCGTAAACTTTTCAAGA
165651	AAGCTTCAATGGTTGTGAGATGTGAGCTCTGAGTGAGGTAAGAGAGAGAT		796748	AAGCTTCAAATGAAAACACCTCCAACATCAAAGTTGTAGATAGACAACAA
165653	AAGCTTCAATGTAAAGCTGCATAATCCTCGGACTCGAGTCACAAGATAAT		796751	AAGCTTCAAATGAAAACACCTCCAACATCAAAGTTGTATATCTCTTCAAG
165654	AAGCTTCAATGTAACAGTGCCATTCCTTGCTTTACAGTCACGATTTGATG		796752	AAGCTTCAAATGAAAACATATCCAACATCAAAATTGTAGATCTTTTCAAG
165655	AAGCTTCAATGTAATAGTGTTAGGAATGGCTTTACAGTTGTGATTTGATG		796753	AAGCTTCAAATGAAAACATATCCAACATCAAAGTTGTGTATCTTTTCAAG
165656	AAGCTTCAATGTAATTCCTTCACTTCCATTGGTCATAAAAATTA		796754	AAGCTTCAAATGAAAACATCTTA
165657	AAGCTTCAATGTACAATTGCCTAGCACTCCAATTTGATTTA		796755	AAGCTTCAAATGAAAACATGCTCAACATTA
165658	AAGCTTCAATGTATTCATCTTCTATAATTA		796756	AAGCTTCAAATGAAAACATGTTCAACATGAAAGTTGTTCCTCTTGATCTG
165659	AAGCTTCAATGTCTTTTGTTATCCAAGGGAGAAAACTCAACCTAAAACCA		796757	AAGCTTCAAATGAAAACATGTTCAACATGAAAGTTGTTCCTCTTGATTTA
165660	AAGCTTCAATGTGAAACTTCAATGGAGTTTAGAAATTGAGCTTTGAGTGT		796758	AAGCTTCAAATGAAAACGTATTCAACAAGAAAGTTGTTCCCCTTGATCTC
165661	AAGCTTCAATGTGAAACTTCAATGGAGTTTTGGAGAAATTA		796759	AAGCTTCAAATGAAAACGTGTCTAACATGAAAGTTGTTCCTCTTGATCTA
165662	AAGCTTCAATGTGAATCTTCAATGGCTTATGGAAGAAGAGCTCTGAGTGA		796760	AAGCTTCAAATGAAAACGTGTTCAAAATGAAAGTTGTTCCCCTTGATCTC
165663	AAGCTTCAATGTGAATCTTCAATGGCTTTTTGTGAGAGAGCTTTGGTGAG		796761	AAGCTTCAAATGAAAACGTGTTCAACATGAAAGTTGTTCCCCTTGGTCTC
165664	AAGCTTCAATGTGTCTAGAAGACATGTGCAAAATTTCAGGTTCATATGAT		796762	AAGCTTCAAATGAAAACGTGTTCAACATGAAAGTTGTTCCTCTTGACCTA
165665	AAGCTTCAATGTTAGGGAACAAAGCTAGACCATGGATGAGCAATATAAAG		796763	AAGCTTCAAATGAAAACTTATCTAACATAAACGTTGTAGATCTTTTCAAG
165667	AAGCTTCAATGTTTCAAAGGGGTCCGTGACTCTAAGGACCTTTTAGAACG		796764	AAGCTTCAAATGAAAACTTATTCAACATGAAAGTTATTCCTCTTGATCCA
165668	AAGCTTCAATGTTTCAGATTCAAGTTCACTTTCTTCAGTGGCCTCCCTCC		796765	AAGCTTCAAATGAAAACTTGTTA
165669	AAGCTTCAATGTTTTCATTAGAGTCCATGACGCTAAGAACCTTTTGTAGA		796766	AAGCTTCAAATGAAAACTTTTTCAACATGAAAGTTGTTCCCCTTGATCCC
165670	AAGCTTCAATGTTTTCATTAGGATCCATGACTCTAAGGACCTTTGCATAA		796767	AAGCTTCAAATGAAAAGACCTCCAACATGAAAGTTGTAGATCATTTCAAG
165671	AAGCTTCAATGTTTTCATTAGGGTCCATGACTCTAAGGACCTTTTGTATA		796768	AAGCTTCAAATGAAAAGGTGTCCAACACGAAAGTTGTTCCTCTTCATAAA
165672	AAGCTTCAATGTTTTGTATGGATGATCTTCTAATGAGAAGGCTCCAATGC		796769	AAGCTTCAAATGAAAAGGTGTTCAACATGAACGTTGTTCCTATTGATCAA
165674	AAGCTTCAATTACAACAACTTGATCTCTGAATGTTGGCATTGGCCAAGTC		796770	AAGCTTCAAATGAAAAGTTTTCAACATCAAAGTTGCTCCTCTTGATCTCA
165676	AAGCTTCAATTATGAACAAAACAGACACGGTTTCTCTTGAATTCTCATTC		796771	AAGCTTCAAATGAAAATATGTTCAACATGAATGTTGTTCCCCTTGGTCCC
165678	AAGCTTCAATTATTAGATTCATACTCCTCGGGATCCTCTTCCTCTTCTTC		796772	AAGCTTCAAATGAAAATGTGTTA
165679	AAGCTTCAATTCAATTTTCGATAAACATGAAAGTTGTTCATATTGTCCTT		796773	AAGCTTCAAATGAAAATGTGTTCAACATAAGAGTTGTTCCCCTTA
165680	AAGCTTCAATTCACACACAGAGCTTCATAACATCATCTCAGGATTGGATT		796775	AAGCTTCAAATGAAAATTATTCAACATAATAGTTGTTCCTCTTGATCTCA
165683	AAGCTTCAATTCAGCTAGAGCTAAGCCACTTCACACTCTGTTCTCAAGTT		796776	AAGCTTCAAATGAAAATTTGTCCAACATGAAAGTTGTAGATCTTGATTTC
165684	AAGCTTCAATTCAGCTAGAGTTGCGCCACTTCACACTTTGTTCTCAAGTT		796777	AAGCTTCAAATGAAAATTTGTCCAACATGAAAGTTTGCTCTCACCTTTCC
165685	AAGCTTCAATTCAGCTTGAGCTAAGCCACTTCACACTCTATTATCAAGTT		796778	AAGCTTCAAATGAAAATTTGTTCAACATGAAAGTGGTAGGTCTTGCTCTC
165687	AAGCTTCAATTCAGCTTGAGGTAAGCCACCTCACTTTCACTCTGCTATCA		796779	AAGCTTCAAATGAAAATTTGTTCAACATGAAAGTTGTATATATTGTTCTA
165688	AAGCTTCAATTCAGTTTGAGCTAAGCCACCTCACTCTCACTCTGCTATCA		796780	AAGCTTCAAATGAAAATTTGTTCAACGTGAAAGTTGTATATCTTGGTCTC
165689	AAGCTTCAATTCAGTTTGAGCTAAGCCACCTCACTCTCACTCTGTTATCA		796781	AAGCTTCAAATGAAAATTTTCCCAACATGAAAGTTGAAGATCGTGTTCTC
165690	AAGCTTCAATTCATGCACCAGACTTCATAACAAGAGTAGAGGAGCAGATC		796782	AAGCTTCAAATGAAAATTTTGTCCAACATGAAAGTTGAAGATCTTGCTCT
165691	AAGCTTCAATTCATGTACCAGACTTCATAACAGGAGTAGAGGAGCAGATC		796783	AAGCTTCAAATGAAAATTTTGTTTGAATAATTATTCTTA
165692	AAGCTTCAATTCCACTTCTGTTTTGGGATTGAAACTCCAAGGATCCAAGC		796784	AAGCTTCAAATGAAACAATCTCCAACATAAACGTTGTACATATTTTCAAG
165694	AAGCTTCAATTCCTTCAAATCCTAAATGATTCTATTTTCCACTTTTTCAA		796785	AAGCTTCAAATGAAACAATCTCCAACATAAACGTTGTAGGTCTTTTCAAG
165696	AAGCTTCAATTCCTTCATCAAACTTCATTTCAAGCATTGTAGAGTGGAAT		796786	AAGCTTCAAATGAAACGACCTCCAACATGAAAGTTGTAGATATTTTTA
165698	AAGCTTCAATTCCTTCGTCAATTATCACTACAAGTATCCAGAAGGAGATT		796787	AAGCTTCAAATGAAACGGTGTTCAACATGAAAGTTGTTCCCCTTGATCTC
165699	AAGCTTCAATTCTATGAAGTACTGTATACTTCACACTCAAGAAACCAACT		796788	AAGCTTCAAATGAAACTTTGTCCAACAGGAAAGTTGAATATCTTGCTCTC
165700	AAGCTTCAATTCTCCCTCCAATCATCCATACAAGTGTCATAGAGAAGTTG		796789	AAGCTTCAAATGAAACTTTGTTGAACATGAAAGTTGTAGATTTTTATCTC
165701	AAGCTTCAATTCTCCCTTATTTTGACCATATTTTGTCTACTACCATTCGC		796791	AAGCTTCAAATGAAATAGTGTTCAACATGAAATTTGTTCTTGTTGATCTA
165702	AAGCTTCAATTCTGCAGCACCCTTTACTCAGATCTGACGAAGATTTGTCT		796792	AAGCTTCAAATGAAATATTTTCCAACATAAAAGTTGAAGATCTTTCTCTC
165703	AAGCTTCAATTCTTCATCCAATCAAATTCACAAGCACTTTGGAGGATCTG		796793	AAGCTTCAAATGAAATCTTATCCATCATGAAAGTTA
165704	AAGCTTCAATTCTTCATCCAATCAACTTCACAAGCACTTTGGAGGATCTG		796794	AAGCTTCAAATGAAATTATGTCCAACATGAAAGTTGAAGATCTTTCTCTC
165705	AAGCTTCAATTCTTCATGCTTTTGGCTTA		796795	AAGCTTCAAATGAAATTCTTTTCCAACATAAAAGGTGAAGATCTTTCTCT
165706	AAGCTTCAATTGAAAAGGTAGTTACAAGTAACATTTCTGAGCAAATAAGT		796796	AAGCTTCAAATGAAATTGTGATGAACATGAAAGTTGTTCATATTGTTCTT
165708	AAGCTTCAATTGAACAAGCAAGAAACCATTGTAATCACTCACTTTA		796797	AAGCTTCAAATGAAATTGTGTTGAAAATTA
165709	AAGCTTCAATTGAACACAATCATGCAAAAACGAATCCATCAATCCAATGT		796798	AAGCTTCAAATGAAATTGTGTTGAACATGAAAGTTGTAGATCTTTCTTTC
165710	AAGCTTCAATTGAACTTTCGTTCAACATGAAAGTTGAAGATCTTGTTCTC		796799	AAGCTTCAAATGAAATTTCGTCCAACATGAAAGTTGAAGATCTTGTTCTC
165711	AAGCTTCAATTGACAACGAATGAACAAGAATCTTTGACGGATGACAGATG		796800	AAGCTTCAAATGAAATTTCTCCCAACATGAAAGTTGAATATCTTATTCTC
165712	AAGCTTCAATTGACAATGACTGAGCGAGAATCTTTGACAGACGACAGCTT		796801	AAGCTTCAAATGAAATTTGGGTGAACATGAAATTTGTAGATCTTTCTCTC
165713	AAGCTTCAATTGACCTAAATCTAGTTTACATGGGATGTGTAAATCAAAGT		796802	AAGCTTCAAATGAAATTTTATTGAACATAAAAGTTGTAGATCTTTCTCTC
165714	AAGCTTCAATTGACGACGAATGAACAGGAATCTCTGATAGATGACAGATG		796803	AAGCTTCAAATGAAATTTTATTGAACATCAAAGTTGTAGATCTTCCTCTC
165715	AAGCTTCAATTGACGAGGACTGAGCGAGAATCTCTGACGGATGACAGCTT		796804	AAGCTTCAAATGAAATTTTGATCAACATGAAAGTTGAAGATATTTCTCTC
165716	AAGCTTCAATTGACGAGGACTGAGCGAGAATCTTTGACAGAAGACACTTG		796805	AAGCTTCAAATGAAATTTTGCCCAACATGAAAGTTGAAGATCTTGCTCCC
165717	AAGCTTCAATTGACGATGAATCGAGAATCTTCTGACGAAATGACAACTGG		796806	AAGCTTCAAATGAAATTTTGCCCAACATGAAAGTTGAAGATCTTGTACTC
165718	AAGCTTCAATTGACGATGACTGAGCAAGAATCTTTGACGGATGACAGTGT		796807	AAGCTTCAAATGAAATTTTGCCTAACATGAAAGTTGAAGATATTGCTCTC
165719	AAGCTTCAATTGACGATGACTGAGCGAGAATCCCTAACAAATGACAGTTG		796808	AAGCTTCAAATGAAATTTTGGTCAACATGAAAGTTGAATATCTTTCTCCC
165720	AAGCTTCAATTGACGATGACTGAGCGAGAATCGTTGACAGATGACAGCTT		796809	AAGCTTCAAATGAAATTTTGGTGAACATAAAAGTTGTAGATCTTTCTCTC
165721	AAGCTTCAATTGACGATGACTGAGCGAGAATCTCTGACAGATGACAAATT		796810	AAGCTTCAAATGAAATTTTGTACAACATGAAAGTTGAAGATATTTCTCTC
165722	AAGCTTCAATTGACGATGACTGAGCGAGAATCTCTGACGAAAAGAAGGTT		796811	AAGCTTCAAATGAAATTTTGTACAACATGACAGTTGAAGATCTTTCTCTC
165723	AAGCTTCAATTGACGATGACTGAGCGAGAATCTTTGACAGACGACAACTT		796812	AAGCTTCAAATGAAATTTTGTCAAACATGAAAGTTGAAGAGCTTGCTCTC
165724	AAGCTTCAATTGACGATGACTGAGCGAGAATCTTTGACAGACGACAGCTG		796813	AAGCTTCAAATGAAATTTTGTCAGACATGAAAGTTGAAGATCTTGTTCTC
165725	AAGCTTCAATTGACGATGACTGAGCGAGAATTTTTGATAGATGACAGTTT		796814	AAGCTTCAAATGAAATTTTGTCCAAAATGAAATTTGAGGATCTCTCTCTC
165726	AAGCTTCAATTGACGATGACTGAGCGATAATCTTTGACAGAAGACAACTG		796815	AAGCTTCAAATGAAATTTTGTCCAACAAGAAAGTTGAAGATATTCCTCTC
165728	AAGCTTCAATTGACGATGGCTGAGCGAGATTCTTTGACAGAAGACGACTG		796816	AAGCTTCAAATGAAATTTTGTCCAACAAGAAAGTTGAAGATCTCTCTCTC
165729	AAGCTTCAATTGAGGGATTTCCCGTGAGGATCCCCATTAGTGAAGGTAAG		796817	AAGCTTCAAATGAAATTTTGTCCAACAAGAGAGTTGAATATCTTTCTCTC
165730	AAGCTTCAATTGAGTAAAGATTATGCAGAAGATTTTAGCATTAGGTTGTA		796818	AAGCTTCAAATGAAATTTTGTCCAACACGAAAGTTGAAGATATTTCTCTC
165731	AAGCTTCAATTGAGTTTTGAATAGAGCTCTGAGTGAGAGAGGCGGAGAGG		796819	AAGCTTCAAATGAAATTTTGTCCAACATAAAAGTTGAAGATATTTATCTC
165732	AAGCTTCAATTGATCCTATTACCAATAAATCATATACAAATAGGCATATA		796820	AAGCTTCAAATGAAATTTTGTCCAACATGAAAATTGAATATATTGCACTC
165733	AAGCTTCAATTGATGATGACTGAAAGAGAATCTCTAACATATGACAATTG		796821	AAGCTTCAAATGAAATTTTGTCCAACATGAAAGTCGAATATCTTTCTCTC
165734	AAGCTTCAATTGATGATGACTGAGCGAACATTTTTGACGGATGATAATTG		796822	AAGCTTCAAATGAAATTTTGTCCAACATGAAAGTTATAGATCTTGTTCTC
165735	AAGCTTCAATTGATGATGACTGAGCGAGAATATTTGACAGATGACAGTTG		796823	AAGCTTCAAATGAAATTTTGTCCAACATGAAAGTTGAAGAGCTTGCGCTC
165736	AAGCTTCAATTGATGATGACTGAGCGAGCATCTCTGATGGATGACGGTTG		796824	AAGCTTCAAATGAAATTTTGTCCAACATGAAAGTTGAAGATATTGCTCGC
165737	AAGCTTCAATTGATGGTGACTAAAAGAGGATCTTTGACAGATGACTGTTG		796825	AAGCTTCAAATGAAATTTTGTCCAACATGAAAGTTGAAGATCCTGTTCTT
165738	AAGCTTCAATTGCATCTTGTTTACGCCCAAGAAGCCGTTGAACTTTCATA		796826	AAGCTTCAAATGAAATTTTGTCCAACATGAAAGTTGAATATCCTTCTCTC
165739	AAGCTTCAATTGCATCTTGTTTACGCCCAAGAAGCCGTTGGACATAGCCC		796827	AAGCTTCAAATGAAATTTTGTCCAACATGAAAGTTGAATATCTTTCTGTC
165740	AAGCTTCAATTGCCAAGGAAACCAATATTATGGTGTGACAACTTA		796828	AAGCTTCAAATGAAATTTTGTCCAACATGAAAGTTGAATGTCTTGCTCTC
165741	AAGCTTCAATTGCCTCCTTGCTGAACATGGAGAAAGCTGGAGGTAAAAGG		796829	AAGCTTCAAATGAAATTTTGTCCAACATGAAAGTTGAATTTCTTTCTCTC
165744	AAGCTTCAATTGCTCAAAAATAGAGAGACCTTCGTGCCAGCTTTGATCCC		796830	AAGCTTCAAATGAAATTTTGTCCAACATGGAAGTTA
165745	AAGCTTCAATTGCTTCATCAAACTTCATTTA		796831	AAGCTTCAAATGAAATTTTGTCCAACCTGAAAGTTGAAGATCTTCCTCTC
165746	AAGCTTCAATTGGAAAAGTATCCAACATGAAAGTTGTTCCTCTTGATCTA		796832	AAGCTTCAAATGAAATTTTGTCCAACGTTA
165747	AAGCTTCAATTGGAAAAGTGTTTA		796833	AAGCTTCAAATGAAATTTTGTCCGACATGAAAGTTGAATATCTTTCTCTC
165748	AAGCTTCAATTGGAAACGTGTTGAACATGAAAGTTGTTCCTCTTGATCTA		796834	AAGCTTCAAATGAAATTTTGTCTAACACGAAAGTTGAATATCTCTTTCTC
165750	AAGCTTCAATTGGAGGAAAGGTGTTCGCTCTGACGGGGACTCAAACTTCC		796835	AAGCTTCAAATGAAATTTTGTCTAACATGAAAGTTGAAGATCTCTTTCTC
165751	AAGCTTCAATTGGAGGTAAGGTGTTCGCTTTA		796836	AAGCTTCAAATGAAATTTTGTCTAACATGAGAGTTGAATATCTTTCTCTC
165752	AAGCTTCAATTGGCGACTCTGCTGGGGATGCTCTGCTGCTTGGAGTACTT		796837	AAGCTTCAAATGAAATTTTGTGCAACATGAAAGTTGAAGATTTTGCTCTC
165753	AAGCTTCAATTGGGAAGGAAACTCAAGTTGAGGCGTCGACTGTGAGCAAT		796838	AAGCTTCAAATGAAATTTTGTTCAACATGAAAGTTGAATATCTTTCTTTC
165754	AAGCTTCAATTGGGATAGCAAAAACTCAGCATCTCATGTAACTCTCTACA		796839	AAGCTTCAAATGAAATTTTGTTGAACACGAAAGTTGTAGATATTTTTCTC
165755	AAGCTTCAATTGGTTGGTGAGCCAAATGGTCAGCCAAGATACTACCTTTG		796841	AAGCTTCAAATGAAATTTTGTTGAACATGAAAGTTGTATACCTTTCTCTC
165756	AAGCTTCAATTGGTTGGTGAGCCAGATGGTCAGCCAAGACACTACCTTTA		796842	AAGCTTCAAATGAAATTTTGTTGAACATGAAAGTTGTCTATCTTTCTCTC
165757	AAGCTTCAATTGTCCCTGCAACCAAAGAAAAACAAGCAGAGGAATTAGAA		796843	AAGCTTCAAATGAAATTTTGTTGAACATGAAAGTTTTAGATATTTCTCTC
165758	AAGCTTCAATTGTCCCTGCAACTAAAGAAAAACGAGAAGAGGAGTTAGAA		796844	AAGCTTCAAATGAAATTTTGTTGAACATGAAATTTGAATATCTTTCTCTC
165759	AAGCTTCAATTGTTCACATCATCGCTTTACCTTGCAGCTTTGGTAGCTTC		796845	AAGCTTCAAATGAAATTTTGTTGAACATGAAGGTTGAAGATCTCTCTCTC
165760	AAGCTTCAATTGTTTCAATGATATTAGTAAGATTCATAAGAGCAGTGTAA		796848	AAGCTTCAAATGAACAAATCCTCCTTCCTTGTCCATAATACCATAAAATA
165763	AAGCTTCAATTTACACAGTTTACCTGACTTATTTACGGCTACAGATCGGA		796849	AAGCTTCAAATGAACAAGTTTTCAACATGAAAGTTGTTCCTCTTGATCTA
165765	AAGCTTCAATTTAGCTTGAGCTAAACCCCCTCACTCTCACTCTGCATCGA		796850	AAGCTTCAAATGAACAATTGTTCAACATGAAAGTTGTAGATCTTGTTCTC
165766	AAGCTTCAATTTCAACTCCAGAGGTGTTA		796851	AAGCTTCAAATGAACTTGTCTCCTTCTACAAATTTGTATCCATTTA
165768	AAGCTTCAATTTCAACTTCCTTGGTTGATCTTTAGCTTCAAATTCCTTAG		796852	AAGCTTCAAATGAACTTTACTCCAACATGAAAGTTGAAGATCTTGCTCTC
165769	AAGCTTCAATTTCAAGTGAGTCAAAATCCATCATCTCTTTTTGCTGTTTT		796853	AAGCTTCAAATGAACTTTTGGTCAACATGAAAGTTGAAGATTTTTCCCTC
165770	AAGCTTCAATTTCACCAATTTCCACACCTCAAATGGATTTTTGCCCAACA		796854	AAGCTTCAAATGAACTTTTGGTGATCATGAAAGTTGAAGATCCTTCACTC
165771	AAGCTTCAATTTCAGGTGACTTCAATTTCATTATCTCCTTTTGCTGATTT		796855	AAGCTTCAAATGAACTTTTGTCCAACATGAAAGTTGAAGATCTCTCTCCC
165772	AAGCTTCAATTTCATATCCTCATTTTCCATTTTTGCTACAGATCGGAAGA		796856	AAGCTTCAAATGAACTTTTGTTGAACATGAAAGTTGTATATCTTTCTCTC
165775	AAGCTTCAATTTCATCTGGACTTTGTTTATCAGATACTTCTGGAGCTATA		796857	AAGCTTCAAATGAAGAAATCTCCAACAACAAAGTTGTATATTTTTCAATA
165777	AAGCTTCAATTTCATGTCCTTATTTTCCATTTTTGTTA		796858	AAGCTTCAAATGAAGTTTTGTCCAACATGAAAGTTGAATATCTTGCTCTC
165779	AAGCTTCAATTTCGATCCCCAAAACACCCAATTGCATAGAATTCATCGTA		796859	AAGCTTCAAATGAATTCTTGTCCAACATTA
165780	AAGCTTCAATTTCGCTTGAGCTAAGCCACTACATTCCCTTTCCATTATTC		796860	AAGCTTCAAATGAATTTGTGTCCAACATGAAGGTTGAAGATCTTTCTCTC
165781	AAGCTTCAATTTCGCTTGAGCTAAGCCACTGCATCCTTACTTTCATCGTT		796861	AAGCTTCAAATGAATTTGTGTTCAACATGAAAGTTGAAGATCTTTCTCTC
165782	AAGCTTCAATTTCGTTTGAGCTAAGCCACTGCATCCTTACTTTCACTGTC		796862	AAGCTTCAAATGAATTTTGGCCCAACATTA
165783	AAGCTTCAATTTCTCCTCCAATCATCTATACAAGCATCATAGAGGAACAT		796863	AAGCTTCAAATGAATTTTTATCCAACATGAAATTTGAAGATCTTTCTCTC
165784	AAGCTTCAATTTCTCTTCTGTCTGCTTTTAGATTTTGCCAGGTGAGGAAA		796864	AAGCTTCAAATGAATTTTTCTCCAACATGAAAGTTGAAGATCACTCTCTC
165785	AAGCTTCAATTTCTTCATCAAACATCATCACAAGCATTCTGGAGCTGATT		796865	AAGCTTCAAATGAATTTTTGATGAACATGAAAGTTGTAGATCTTTCTGTC
165786	AAGCTTCAATTTCTTCATCAAACATCATCACAAGCATTTTGGACTGGATT		796866	AAGCTTCAAATGAATTTTTGATGAACATGAAAGTTGTTCATATTGTTCTT
165787	AAGCTTCAATTTCTTCATCAAACATCATTACAAGTATTCTGGAGTTGATT		796867	AAGCTTCAAATGAATTTTTGCCCAAAATGAAAGTTGAAGATCTTGTTTTC
165788	AAGCTTCAATTTCTTCATCAAACATCATTACAAGTGTTATAGAGTTGATT		796868	AAGCTTCAAATGAATTTTTGCCCAACATAAAAGTTGAAGATCTCTCTCTC
165791	AAGCTTCAATTTCTTCATGAAACATCATTACAAGTGTTATAGAGTGGATT		796869	AAGCTTCAAATGAATTTTTGCCCAACATGAAAATTGAAGATCTTGTTTTC
165792	AAGCTTCAATTTCTTTTTCCTTCTTCTGCTAACTATCTTTCAGATTTCCA		796870	AAGCTTCAAATGAATTTTTGCCCAACATGAAAGATGAAGGTCTTGTTCTC
165793	AAGCTTCAATTTGAAAAGTTCAGAGCTTCTTTCCCTTTCTGGGGTTGTAA		796871	AAGCTTCAAATGAATTTTTGCCCAACATGAAAGTTGAAGGTCTTGTTCTT
165794	AAGCTTCAATTTGAAGGTTCAATGGAGTTTTGGGAATTA		796872	AAGCTTCAAATGAATTTTTGCCCAACATGAGAGTTGAAGAGCTTGTTCTC
165795	AAGCTTCAATTTGACCAAGCGAAGAATCAAGGTGAACCCTGATAAGAGTG		796873	AAGCTTCAAATGAATTTTTGCCCATCATGAAAGTTA
165796	AAGCTTCAATTTGAGCTGGATTCAAGGTGATTTA		796874	AAGCTTCAAATGAATTTTTGGCCAACATGAAAGTTGAAGATCTCTCTCTC
165797	AAGCTTCAATTTGAGTAGGAAGAGAAATTATTTCAGGAACATTGTAACGC		796875	AAGCTTCAAATGAATTTTTGGTCAACATGAAAGTTGAAGATATTTCCCTC
165798	AAGCTTCAATTTGATGTCCTTGTTTTCATTTTTGTTA		796876	AAGCTTCAAATGAATTTTTGGTCAACATGAAAGTTGAAGATCATTCTCTC
165799	AAGCTTCAATTTGATTGAGCTAGACCGCACAGAAAACGCGCCTCTCTCCA		796877	AAGCTTCAAATGAATTTTTGGTGAACATGAAAGTTGTGGATCTTTCTCTC
165801	AAGCTTCAATTTGCATTTGGAATGTGTTGCAAAAACTCTCATTCCAAAAT		796878	AAGCTTCAAATGAATTTTTGGTGAACATGAGAGTTGAAGATCTTTTCTCC
165802	AAGCTTCAATTTGCATTTGGAGTGTGTTGCAAAAATCCTCATTCCAAAAT		796879	AAGCTTCAAATGAATTTTTGGTGAAGATGAAAGTTGAAGATCTTTCTCTC
165804	AAGCTTCAATTTGCTAGGGAGGGGTTA		796881	AAGCTTCAAATGAATTTTTGTCCAACATGAAAGTTGAAGATCCTTATCTC
165805	AAGCTTCAATTTGCTTGAGCTAAGCCACTGCATCCTCATTTTCATCGTTT		796882	AAGCTTCAAATGAATTTTTGTCCAACATGAAAGTTGAAGATCTTACTCGC
165806	AAGCTTCAATTTGCTTGAGCTGAACCTCATCACTTCCATCGCTACTGATT		796883	AAGCTTCAAATGAATTTTTGTCCAACATGAAAGTTGAATACCTTGCTCTC
165807	AAGCTTCAATTTGGCTTGAGCTAAACCACTGCATTCTCATTTATCCATTC		796884	AAGCTTCAAATGAATTTTTGTCCAACATGAAATTTTA
165808	AAGCTTCAATTTGTGGTCATAAAAGTGTCAATAAACTTTGCATCTTCCAT		796885	AAGCTTCAAATGAATTTTTGTCCAACATGAGAGTTTA
165809	AAGCTTCAATTTGTTTCTTATATTCTCTGTTTTATTCTTCTTCACCCTTG		796886	AAGCTTCAAATGAATTTTTGTCCAACGTGCAAGTTGAAGATCTTTCTCTC
165810	AAGCTTCAATTTTCAACTGAAATGGCTCAAAGGTGAAACCCTAGCCTCAA		796887	AAGCTTCAAATGAATTTTTGTTGAACATGAAAGTTGAATATATTTCTCTC
165811	AAGCTTCAATTTTCATTTGGAATGTGTTGCAAAAATCCTCATACCAAAAT		796896	AAGCTTCAAATGACAAAACCATCAACATAAAAGTTGTATATCGTTTCAAG
165812	AAGCTTCAATTTTCTTGAGCTAAGCCACATCAAAACCAGACCCACTGATT		796897	AAGCTTCAAATGACAAAACCTCCAACATGAAAGTTGTAGATCTTTTCAAG
165813	AAGCTTCAATTTTGATTGAGCTAAACCACTGCATTCTCATTTATCCATTC		796898	AAGCTTCAAATGACAAAACCTCTAACATGAAAGTTGTAGATCTTTTTA
165814	AAGCTTCAATTTTGCCTTACTTTCCTATTATCACAAAAACAGTGAACAGG		796899	AAGCTTCAAATGACAAAACCTTTA
165815	AAGCTTCAATTTTGGCATCATTGTCTTTGAGTTTATTATCACACATGAGC		796900	AAGCTTCAAATGACAAAATCTTCAACATCAAAGTTGTAGATATTTTCAAG
165816	AAGCTTCAATTTTGGCATCATTGTCTTTTATTTTAGCATCACACCAAAAC		796901	AAGCTTCAAATGAGAAAACATCCAACATCAAAGTTGTAGATATTTTCAAG
165817	AAGCTTCAATTTTGTCGAAGTGTCGAAACAACACTTATCAACCAAAACCG		796902	AAGCTTCAAATGAGAAAACCTCAAACATAAGAGTTGTAGATCTTCTCAAG
165818	AAGCTTCAATTTTGTCGAAGTGTCGAACAACACTTATCAACCAAATCGTT		796903	AAGCTTCAAATGAGAAAACCTCCAACATCAAAGTTGTATATCCTTTCAAT
165819	AAGCTTCAATTTTTCACATTTTGGGTGAAAATTGAAGTTTGGATTTTTAT		796904	AAGCTTCAAATGAGAAAACCTCCAACATCAAAGTTGTATATCTTTCAAGA
165821	AAGCTTCACAAAAATGGAAGATCCACACATGGTTTTAGGGAGAAAATCAA		796905	AAGCTTCAAATGAGAAAAGTGTCTTCATCAAACTTGTAGATCTTTA
165822	AAGCTTCACAAAAATGTCTCTACTAACCATGGGTGATGGATATCGAGGAA		796906	AAGCTTCAAATGAGAAAAGTGTTTTCATCAAAGTTGTAGCTATCTCGAAT
165823	AAGCTTCACAAAACGAGCCTTGAAACCCAAAGGATCTAATACCTAGGATG		796907	AAGCTTCAAATGAGAAAAGTTCCTTCACAAAAATTGTAGATATCTCAAAG
165824	AAGCTTCACAAAACGAGCCTTGAAACCCAAGGATCTAATACATAGGACGT		796908	AAGCTTCAAATGAGAAAATAGCTAACATAAAAGTTGTATATAGTTTCAAC
165825	AAGCTTCACAAAAGACTCGTCCATCTTTCCTCAAGAAGACAAACCCGTTC		796909	AAGCTTCAAATGAGAAAATATCCAACATAAAGGTTATAGATATTTTCAAG
165826	AAGCTTCACAAAAGACTTCTTTA		796911	AAGCTTCAAATGAGAAAATGTCTTCATAAAAGTTTTATATCTTTCAAATA
165827	AAGCTTCACAAAATCGGAAGAGAAAATCGCAATGGACTTCGACGAGTACG		796912	AAGCTTCAAATGAGAAAATTGTCTTCATCAAAGTTTTATCTCTTTCAAAG
165828	AAGCTTCACAAACCATCTAAGACCTGTTTTACCTTGATCACATCAATGAC		796913	AAGCTTCAAATGAGAAACGTGTCTTCATCAAAGTTGTATATATTTCAAAT
165829	AAGCTTCACAAACTCCTGCAACTCCTCCCGCGAGGACGGTCATTTCCGAG		796914	AAGCTTCAAATGAGAAACGTGTCTTCATCAAAGTTGTATCTCTCTTA
165830	AAGCTTCACAAATACTGCAATGTAAATCTCTGTCAGCTGACGTACCTCGA		796915	AAGCTTCAAATGAGAAACGTTTCTTCATAAAAGTTGTATCTATTTCAAAG
165831	AAGCTTCACAAATAGAACCATCAACCCTGTCATGGACTTGAATTTGCAAC		796916	AAGCTTCAAATGAGAACACATAAAACACCAAAGTTGTATATATTTTCAAG
165832	AAGCTTCACAAATGAATCCCATGCCCTGAGTTTTGGGACTATTGTGGACC		796917	AAGCTTCAAATGAGAAGTGTTCAACATGAAAGATGTTCTCCTTGATCTCA
165833	AAGCTTCACAAATGCTTCAAAACTACACCAATCCTCTTGCTTCCACGTGT		796918	AAGCTTCAAATGAGATTTTATCCAACATGAAAGTTGAAGATCTTTCTCTC
165834	AAGCTTCACAAATGCTTCAATATTGCACCAATCCTCTTGCTTCCACGTGC		796919	AAGCTTCAAATGAGATTTTGTCCAACATGAACGTTGAAGATATTTCTCTC
165835	AAGCTTCACAAATGGAACAATTCCGTCTGATGCAGCAACACATGTCTACT		796921	AAGCTTCAAATGAGTGAATCAACACAGAAGTAGAAAGATCATTGTAGCAA
165837	AAGCTTCACAACAAAACAAGTTAGTGACATATTTTTGTGCTTTTGGTTAG		796923	AAGCTTCAAATGATAAAATCTTCAACATGTAAGTTGTATATATTTTCAAG
165838	AAGCTTCACAACAAGACGGTCATGTTTTGAATTGGCCAATGCGTCATTTA		796924	AAGCTTCAAATGATATTTTGTCCAACATGAAAGTTA
165839	AAGCTTCACAACAAGCTGAAAAAGTTGGAGGATGCTCATAAAAACTGTTC		796925	AAGCTTCAAATGATCTTTTGTCCAACATGAAAATTGAAGATCTCCCTCTC
165840	AAGCTTCACAACATTACTATTACCTAAAAGCATGGCTACACAAGGAAGCA		796926	AAGCTTCAAATGATGACATCTGTTTAGATTAGATCTCAAATCTCATTA
165841	AAGCTTCACAACCCTAAATCTTCATGTAAGACATATGTGGTTTCTTACCA		796927	AAGCTTCAAATGATTTTGGCCCAACATGAAAGTTGAAGATTTTGTTCTCC
165843	AAGCTTCACAACCTACAAAACAAAATCAAGTTAGTTTATAAACATCAACC		796928	AAGCTTCAAATGCAAAAGTGTTCAACATAAAAGTTGTTCCCCTTGATCTC
165844	AAGCTTCACAACCTACAAAACAAAATTATGTTAGTTCTCCATGTCAAACA		796929	AAGCTTCAAATGCAAAATTGTTCAACATGAAAGTTGTATATCTTGTTCTC
165845	AAGCTTCACAACCTACAAAACAAAGGTATGTTAGTTCTCCACATCAAACA		796930	AAGCTTCAAATGCAAATTTGTTCAACATAAAAGTTGTAGATCTTGTTCTC
165846	AAGCTTCACAACCTACAAAACAAAGTATGTTAGTTCTCCACATCAAACAA		796931	AAGCTTCAAATGCCACGAATCCTTCAAGCTCTTGATCTGCTTTTGCTTTG
165848	AAGCTTCACAACCTACAAAACAAAGTCAAATTAGTTCTCAACATCAAACA		796932	AAGCTTCAAATGCCACGAATTCTCCAAGATCTTA
165850	AAGCTTCACAACCTACAAAACAAAGTCAAATTAGTTCTTA		796933	AAGCTTCAAATGCCACGAATTCTTCAAGATCTTGATCTGCTTTGGCTCTG
165852	AAGCTTCACAACCTACAAAACAAAGTCATGTTAGTGGACAACATCAAATA		796934	AAGCTTCAAATGCCATTCATGAGGTGTTGCAAAAATCCCCACTCAAAATT
165853	AAGCTTCACAACCTACAAAACAAAGTCATGTTAGTGGACAACATCAACCA		796935	AAGCTTCAAATGCCGCGAATTCTTCAAGATCTTGATCTACTTTTGCTCTG
165855	AAGCTTCACAACCTACAAAACAAAGTCATGTTAGTTCATAAACACCAACC		796936	AAGCTTCAAATGCCGTGGTTGAGGAGGCAATAGTTGAATCTGAAAAGGAA
165856	AAGCTTCACAACCTACAAAACAAAGTTATGCTAGTTCTCCACATCAAGCA		796937	AAGCTTCAAATGCTTTTGGAAGAAAATAGAGCTCTGGTGAGGGTGAGGGA
165857	AAGCTTCACAACCTACAAAACAAAGTTATGTTAGTCCTCAACATCAATCA		796940	AAGCTTCAAATGGAAAAACCTAAAACATAATAGTTGTAGATATTTTCAAT
165861	AAGCTTCACAACCTACAAAACAAATTCATGTTAGTTCATAACACCAAACA		796941	AAGCTTCAAATGGAAAAACCTAAAACATCAAAGTTGTAGATCTTTTGAAG
165864	AAGCTTCACAACCTACAAAACCAAGTTATGTTAGTGTACAATCATCAACA		796942	AAGCTTCAAATGGAAAAACCTACAACATAAAAGTTGTATATATTTTCAAG
165865	AAGCTTCACAACCTACAAAACCAAGTTATGTTAGTGTATAAACAACAAAT		796943	AAGCTTCAAATGGAAAAACCTACAACATCAAAGTTGTAGATATTTTCAAC
165866	AAGCTTCACAACCTACAACACAAAGTCAAGTTAGTTTATAAACATCAACC		796944	AAGCTTCAAATGGAAAAACCTCCAAAATAAAGGTTGTATATCTTTTCAAC
165867	AAGCTTCACAACCTATGGCATCCATTACAGAGATTACATGGTTA		796945	AAGCTTCAAATGGAAAAACCTCCAACATAAAAGTTGTAGATATTGTCAAG
165868	AAGCTTCACAACCTATGGCATCCATTATAGAGATTACATGGTTA		796946	AAGCTTCAAATGGAAAAACCTCCAACATCAAAGATGTAGATATTTTTA
165869	AAGCTTCACAACTAACTTCTTTGTGATCGTTGTCTTGACCCCTAAAACAT		796947	AAGCTTCAAATGGAAAAACCTCCAACATCAAAGTTGTAGAACTTTTCAAT
165870	AAGCTTCACAAGAACGAGAAGCTAACATTAGGCATTAGGCTTAGGATAGG		796948	AAGCTTCAAATGGAAAAACCTCCAACATCAAAGTTGTAGATATTTTCAAC
165871	AAGCTTCACAAGACCAAAATATGTAGATTTCTTCCACTGAGGTTGTTAGT		796949	AAGCTTCAAATGGAAAAACCTCCAACATCAAAGTTGTATATCTATTCAAT
165872	AAGCTTCACAAGACCAATTTTCCATCTTAGATTTA		796950	AAGCTTCAAATGGAAAAACCTCCAACATCAACGTTGTAGATATTTTCAAG
165873	AAGCTTCACAAGATCGGAGTGTCACAAATGGAAGCACCGTCATTACCATG		796951	AAGCTTCAAATGGAAAAACCTCCAACATCAACGTTGTAGATCTTTTCAAG
165874	AAGCTTCACAAGATCGGAGTGTCGCAAATGGAAGCACCGTCATAACCATG		796952	AAGCTTCAAATGGAAAAACCTCCAACATCACAATTGTAGATCTTTTCAAG
165875	AAGCTTCACAAGATCGGAGTTTCGCAAATGGAAGCACCGCCATGAGCATG		796954	AAGCTTCAAATGGAAAAACCTCCAACCTCAAAGTTGTATATATTTCAAGA
165876	AAGCTTCACAAGATCGTTGTGAATCCCCAAATACCATCAATGTTCAAGAC		796955	AAGCTTCAAATGGAAAAACCTCCAACGTCAAAGTTGTAGACTGTTTCAAG
165877	AAGCTTCACAAGATGATAACAGGAAATAACTTGGGGAAAAATTGCATAAA		796956	AAGCTTCAAATGGAAAAACCTCCAATATCAAAGTTGTATATCTTTTCAAG
165879	AAGCTTCACAAGCACGTGATTTTATTGTTATGAAAACTAACCAGACGTCT		796957	AAGCTTCAAATGGAAAAACCTCCATCATCAAATTTGTAGATAGTTTCAAT
165880	AAGCTTCACAAGCCCCGGGTTA		796959	AAGCTTCAAATGGAAAAACGTACAACATAAAAGTTGTATACCTTTTCAAT
165881	AAGCTTCACAAGCTATCGATAGGCTCTAGGTCAAGTCACTATTTTGATGT		796960	AAGCTTCAAATGGAAAAACGTCCAACAACAAAGTTGTAGATCTTTTCAAA
165883	AAGCTTCACAAGGATTTTATTCCTTATACAAAGTTGTATACCTTTCAATT		796961	AAGCTTCAAATGGAAAAACTTCTAACATCAAAGTTGTGTATCCTTTCATT
165884	AAGCTTCACAAGGTTCTTCCAGAAACTTGAGTCAGTGGGCTCCATGCATA		796962	AAGCTTCAAATGGAAAAACTTGAAACATAAAAGTTGTAGATATTTTCAAG
165885	AAGCTTCACAAGGTTGGCTAGAGCATGGAGGAATCAAGTGTTGCTTGAGG		796963	AAGCTTCAAATGGAAAAAGTCCCAACATCAAAGTTATTCTCCATGATGGT
165887	AAGCTTCACAAGTGGGAAGGATAAAAGAAGATTA		796964	AAGCTTCAAATGGAAAAAGTTCCAACATCAAAGTTGTTCCCCCTACAGAT
165888	AAGCTTCACAAGTTATACAACTCCCAGTTTCTATTAGGTAGTTAGATTGG		796965	AAGCTTCAAATGGAAAAAGTTCCAACATCAAAGTTGTTCCCCTTA
165889	AAGCTTCACAAGTTCAAGATTAGTTTATCGTAAAATATCCTAGGTTCTTG		796966	AAGCTTCAAATGGAAAAATCTCCAACATCAAAGTTGTAGATCCTTTCAAT
165890	AAGCTTCACAAGTTCAGTAGCTCTCACAAGTTTATCACCTGAAATATTTG		796967	AAGCTTCAAATGGAAAAATGTTCAACATAAGAGTTGTTCCTCTTA
165891	AAGCTTCACAATAACAAACCGTTAGGGTACCAAAATTATTCTCACACAAA		796968	AAGCTTCAAATGGAAAAATTCCCAAAATCAAAGTATTTCGTCTTATTGGT
165892	AAGCTTCACAATACCCATTTTCCATCCTTGATTTA		796970	AAGCTTCAAATGGAAAACCCTCTAACATCAAAGTTGTATATATTTTCAAT
165894	AAGCTTCACAATACCTAACTTTACTACATCCCTCAATGTCAATAACTTTT		796971	AAGCTTCAAATGGAAAACCCTTCAATATAAAAGTTGTAGATATTTTCAAG
165895	AAGCTTCACAATATAATTCAAGATGTCTACTTCAACCTTTATTTTTGGAG		796972	AAGCTTCAAATGGAAAACCTCCAACATCAAAGTTGTAGATCGTTTCAAGA
165896	AAGCTTCACAATATGGTCCAAGTGATGAAGGAAACAAAAGCTCCTTGTGG		796973	AAGCTTCAAATGGAAAACTATCCAACATCAACGTTGTATATCGTTTCAAG
165897	AAGCTTCACAATCATTGCAATATAAATCTTAGTCAACTTCTGCAATGGAA		796974	AAGCTTCAAATGGAAAAGCGTTCAACAAGAAAGTTGTTCTCCTTGATCTC
165900	AAGCTTCACAATCCACTTCTTGAATGTTTCTAAGTGCATTCCTTCAACCA		796975	AAGCTTCAAATGGAAAAGCGTTCAACATGAAAGTTGTTTCCCTTGATCTC
165904	AAGCTTCACAATGATCACGTTACAGATGAACTCAAATGAATCTTCAATGA		796976	AAGCTTCAAATGGAAAAGCGTTGAACATGAAAGTTGTTCCTCTTGATCTA
165907	AAGCTTCACAATGATCATGTTGCAGATGAACTTAGAGAGGTCTTGAATGA		796977	AAGCTTCAAATGGAAAAGTATTCAACATGAAAGTTGTTCCTCTTGATGTC
165908	AAGCTTCACAATGATCATGTTGCAGATGAATCTTAGAGGGGTATTCAAAG		796978	AAGCTTCAAATGGAAAAGTGTCCAACATGAAAGTTGTTACTCTTGATCTA
165909	AAGCTTCACAATGATCATGTTGTAGATGAACTCAAAGGAATCTTGAATGA		796979	AAGCTTCAAATGGAAAAGTGTTATACATTA
165910	AAGCTTCACAATGATGTAAGAAAATTGTAGCATCAGTCTAGTTATCGCTC		796980	AAGCTTCAAATGGAAAAGTGTTCAAAATAAAAGTTGTTCCCCTTA
165911	AAGCTTCACAATGCTCTAGCTTGATATAACACACCCGTGTACCTAGTTTT		796981	AAGCTTCAAATGGAAAAGTGTTCAACATAAAAGTTGTTCCACTTGACGTC
165912	AAGCTTCACAATTACACAACCTGAAGGCGCCTGTTATGCTGCAAGGATCC		796982	AAGCTTCAAATGGAAAAGTGTTCAACATAAGAGTTGCTCCTCTTGATCCA
165913	AAGCTTCACAATTACACAACCTGAAGGCGTCTGTTATGCTGCAAGAATCC		796983	AAGCTTCAAATGGAAAAGTGTTCAACATAAGAGTTGTTCCCGTTGATCTA
165914	AAGCTTCACAATTACCATAATGTAAATCTCAGCTAGCTTCTGCAATGGAA		796984	AAGCTTCAAATGGAAAAGTGTTCAACATGAAAGTTATTCCTCTTGATCCC
165915	AAGCTTCACAATTCAAAGATGTGCATCAACTGGTTTCTTCTTCGAAACTC		796985	AAGCTTCAAATGGAAAAGTGTTCAACATGAAAGTTGTTCCACTTGATCTA
165918	AAGCTTCACAATTCCTCGATTGTCTTTATAAGGTAGGAGATAATGGATTT		796986	AAGCTTCAAATGGAAAAGTGTTCAACATGAAAGTTGTTCCCCTTGATTTT
165919	AAGCTTCACAATTTATCTCCAACCTTCTGCTTGACCGCTCTTCACAACTT		796987	AAGCTTCAAATGGAAAAGTGTTCAACATGAAAGTTGTTCTCCTTGATCTA
165920	AAGCTTCACAATTTCTACTCCAACATAAAAAGGAATCAATTA		796988	AAGCTTCAAATGGAAAAGTGTTCAACATGAAAGTTGTTGCCCTTGATCTC
165921	AAGCTTCACAATTTGTAGTTCTTTTCTGGTTGTGTGATTCTAATGAAGAA		796989	AAGCTTCAAATGGAAAAGTGTTCAACATTATCTCATTTGGATGAAAATTG
165923	AAGCTTCACACAACTCATTCATGGGATTTCATGGGACTTTTGGATGACCA		796990	AAGCTTCAAATGGAAAAGTGTTCAACGTGAAACTTGTTCCCCTTGGTATC
165925	AAGCTTCACACAATAATCATATGCTCCTCATCCAAGCAAATAACCTCATC		796991	AAGCTTCAAATGGAAAAGTGTTCAATACGAAAGTTGTTCCCCTTGATCTC
165926	AAGCTTCACACACTTGATGATTCTTGATAAAAATGACAAATAGAGAACAC		796992	AAGCTTCAAATGGAAAAGTGTTCAATTTGAAAGTTGTTCCCCTTGATCTC
165927	AAGCTTCACACACTTTCCTCTAGCATACACTTTTCTAAGCTCCTTGACCA		796993	AAGCTTCAAATGGAAAAGTGTTCGACATGAAAGTTGTTCATCTTTATCTC
165928	AAGCTTCACACACTTTCCTTTATCATATACTATTTTATACACCTTGTTGC		796995	AAGCTTCAAATGGAAAAGTGTTGAATGTTA
165931	AAGCTTCACACAGAGCATCTGAAGAAAACTTCAGTTTAGGTAGCCCTCTG		796996	AAGCTTCAAATGGAAAAGTTTTCAACATGAAAGTTTCTCCCCTTGACCTC
165932	AAGCTTCACACAGAGCATCTGAAGAAAACTTCAGTTTAGGTAGGCCTCCG		796997	AAGCTTCAAATGGAAAATGGGTGAAGCCAGTCAATGGCAAGAAACGCGGC
165934	AAGCTTCACACAGAGCATCTGAAGAGAACTTCAGTTTAGGCAGGCCTCTG		796998	AAGCTTCAAATGGAAAATGGTTTA
165937	AAGCTTCACACCAAAAGATTGATAGTGAGTTGGCTAAAACCTCGCCAATT		796999	AAGCTTCAAATGGAAAATTATTCAAAATAAGAATTGTTTCTCTTGATCTG
165938	AAGCTTCACACCAATATCCATGCACTGTACAAACATGTCTCAACATGACA		797000	AAGCTTCAAATGGAAACAACTCCAACATCAAAGTTGTAGATCTTTTCAAG
165939	AAGCTTCACACCAATATCCATGCATTGTACACAAATGTCTCAACATGACA		797001	AAGCTTCAAATGGAAACACCTCAAACATAGAAGTTTA
165941	AAGCTTCACACCCTATGGCATCCATCACAGAAATGACATGGCTACAGATC		797002	AAGCTTCAAATGGAAACACCTCCAACATAAAAGTTGTATACCTTTTCAAT
165942	AAGCTTCACACCCTATGGCATCCATCACAGAAATGACATGGTTA		797003	AAGCTTCAAATGGAAACATCTCCAACACTAAAGTTGTAGATAATTTCAAT
165943	AAGCTTCACACCCTATGGCATCCATCACCGAAATTACATGGCTACAGATC		797004	AAGCTTCAAATGGAAACATCTCCAACATCAAATTTGTGGATATTTTCAAA
165944	AAGCTTCACACCCTATGGCATCCATCACCGAAATTACATGGTTA		797005	AAGCTTCAAATGGAAACGCGACCAACATGAAAGTTGTAGATCTTTTCAAG
165945	AAGCTTCACACCCTATGGCATCCATTACAGAAATTACATGGCTACAGATC		797006	AAGCTTCAAATGGAAACGTGTTCAACATGAAAGTTGTTCCCTGTGATCTC
165946	AAGCTTCACACCCTATGGCATCCATTACAGAGATTATATGGCTACAGATC		797007	AAGCTTCAAATGGAAACTTTTCAAGCATGAAAGTTGTTCCCCTTGATGTT
165947	AAGCTTCACACCCTATGGCTTCCATTTACAGAAATTATATGGCTACAGAT		797008	AAGCTTCAAATGGAAAGGTTTTCAACATGATATTTGTTCCCCTTGATCTT
165948	AAGCTTCACACCCTATGGCTTCCATTTACAGAAATTATATGGTTA		797009	AAGCTTCAAATGGAAAGTTGTTCAACATGAAAGTTGTTCCCCTTGATCTC
165949	AAGCTTCACACCCTATGGCTTCCATTTACATAAATTATATGGTTA		797010	AAGCTTCAAATGGAAATACCTATAATATAAAAGTTGTAGATATTTTCAAT
165951	AAGCTTCACACCCTTTCCTATATCATATACCATTTTATACTCCTCGATGC		797011	AAGCTTCAAATGGAAATGGTCTCTTCATAAAAGTTATAACTCTTTCAATC
165952	AAGCTTCACACCGGCCTGAACGAGCAGAACAATCCCTAACGAAGCTAGCT		797012	AAGCTTCAAATGGAAATGTTTACAATATTA
165953	AAGCTTCACACCGGTTGAAACATTTTCTCCCAAAAATGTCACAAACACTC		797013	AAGCTTCAAATGGAAATTTGTTCAACAGGAAAGTTGTATATCTTGTTCTC
165954	AAGCTTCACACCTGTGATGACTGAAACACCTGTTGAGAAGAGGGTCAAAT		797014	AAGCTTCAAATGGAACTTTTCCCAACATGAAAGTTGAAGATCTTGATCTC
165955	AAGCTTCACACGACAACATGATCCAGGTCCATGTCCATGCAGCAACAAGC		797015	AAGCTTCAAATGGAAGAACCTCCAAAATCAAAGTTATATATATTTTTA
165956	AAGCTTCACACGATATGTCACGTCATGTGTTTATTCATATTTTA		797016	AAGCTTCAAATGGAAGAACCTCCAACGTCAAAGTTGTAGATCTCTTCTAG
165958	AAGCTTCACACTCAACCATATTATTTGTACACTTGAAAGTCGATCTAGCT		797017	AAGCTTCAAATGGAAGAGTGTTCAACAAGAAATTTGTTCCCCTTA
165959	AAGCTTCACACTCAACCATATTATTTGTACATTTGAAAGTCAATCTAGCT		797018	AAGCTTCAAATGGAATAGTTTTCAAAATAAGAGTTGTTCCTATTGGTCTA
165960	AAGCTTCACACTCAACCATATTATTTGTACATTTTA		797019	AAGCTTCAAATGGAATCATGTTTA
165961	AAGCTTCACACTCAGCCATATTGTTTGTACACTTGAAAGTCAATTTAGCT		797020	AAGCTTCAAATGGAATTTCGGTGAACATGAAAGTTGAAGATCTTTCTCTC
165962	AAGCTTCACACTCATCCATATTATTTGTACATTTGAAGGTTAGTCTAGGT		797021	AAGCTTCAAATGGAATTTCGTCCAACATGAAAGTTGAAGATCTCTCTCTC
165963	AAGCTTCACACTCTATGGCATCCATTACAGAGATTACATGGTCTACAGAT		797022	AAGCTTCAAATGGAATTTGGTCCAACATGAAAGTTGAAGATCTTGCTCTC
165964	AAGCTTCACACTCTTGAAAAATTTATGTGAGCAGATATGGAGGGAAGTTA		797023	AAGCTTCAAATGGAATTTGGTCCAACATGAAAGTTGAATATCTTGCTCTC
165965	AAGCTTCACACTCTTGATGAATTCCTGATCAAAATGTCAAATAAAGAACA		797024	AAGCTTCAAATGGAATTTTGCCCAACATGAAAGTTGAATTTCTTGATCTC
165967	AAGCTTCACACTCTTGATGAATTTTTGATCAAAATGATAAATGAAGGACA		797025	AAGCTTCAAATGGAATTTTGTACAACATGAAAGTTGAAGATCTTTCTCTC
165968	AAGCTTCACACTTACTTGCCACTGAGAGGAAGCTAAAAGCACCCTTGGCC		797026	AAGCTTCAAATGGAATTTTGTACAACATTA
165969	AAGCTTCACACTTCAAAATCCCTGAGTTGCTGAAAGTAGGATTGCCATCC		797027	AAGCTTCAAATGGAATTTTGTCCAACATGAAAATTGAAGATCTTGTTCTC
165970	AAGCTTCACACTTCAAGACTTACCTGTTCTTAGATTGTTGTTGACATTCC		797028	AAGCTTCAAATGGAATTTTGTCCAACATGAAAGTTGAAGATCTTTGTCTC
165971	AAGCTTCACACTTGCCCATACTGTCGGTGCATTCGAACGCTAACCTGGAA		797029	AAGCTTCAAATGGAATTTTGTCCAACATGAAAGTTGAAGCTCGTGCTCTC
165972	AAGCTTCACACTTGCCCATACTGTCGGTGCATTCGAATGCTAACCGGGCA		797030	AAGCTTCAAATGGAATTTTGTCCAACATGAAAGTTTA
165974	AAGCTTCACACTTTATAGCATTCATTACAGAGCTTATGTGGTTAGACATT		797031	AAGCTTCAAATGGAATTTTGTCCAACATGAAGATCTTGCTCTCACCTTTC
165975	AAGCTTCACACTTTATAGCGTTCATTACAGAGATTATGTGGTTAGACATT		797032	AAGCTTCAAATGGAATTTTGTCCAACATGAGAGTTGAAGATCTTGATCTT
165977	AAGCTTCACACTTTATGGAATCCATTACATAGATCACATGGTTA		797033	AAGCTTCAAATGGAATTTTGTCCAGCATGAAAGTTGAAGATCTTGCTCTC
165978	AAGCTTCACACTTTCCTCTGCCATACATCATTCTATATTCCTTGTTTCTT		797034	AAGCTTCAAATGGAATTTTGTCTAACATGAAAGTTGAAGATCTTGACCTC
165979	AAGCTTCACAGAACTAGTCATGATATGGCGGTTA		797035	AAGCTTCAAATGGACACCGCTTCATCCTAGTATCTATTA
165980	AAGCTTCACAGAACTAGTCCTGACATGGATGTCAAGATAAAGGAAGAGGT		797036	AAGCTTCAAATGGACATCGCTTTATTCAGGTAGCTATTGATTACTTCACC
165981	AAGCTTCACAGAACTAGTCCTGACATGGCTGTCAAGATCAAAGAGGAGGT		797037	AAGCTTCAAATGGACATCGGTTCATTTTA
165983	AAGCTTCACAGATGAATCTCATGCCTTGAGTTTGTGGATCATTA		797038	AAGCTTCAAATGGACATCGTTTCATTCTGGTGTCTATTGATTACTTCACA
165984	AAGCTTCACAGATTAGTTCTTGCTTTGATTTA		797039	AAGCTTCAAATGGACATCGTTTCATTTTGGTGGTAATTGACTATTTCACA
165985	AAGCTTCACAGCAAATTCAACTAGGTTTGAAAGGTAGGATCATGTGATCC		797040	AAGCTTCAAATGGACATCGTTTTATTCTGATGGCTATTGACTACTTCACA
165986	AAGCTTCACAGCAAGGTTGAGGAAGTAGATCTGGACGTTTTGGAGGCTTG		797041	AAGCTTCAAATGGACATTGTTTTATTCTGGTGGTTATTGATTACTTCATA
165987	AAGCTTCACAGCACAATCCAACGATATAAAAGAATGAGTAACACCTGTGT		797042	AAGCTTCAAATGGACGTCGTTTCATTCTGGAGGCAATCAACTACTTCATA
165990	AAGCTTCACAGCTGAAGACTCAGAAAATAAATCAACTGACTCTTCCAGGG		797043	AAGCTTCAAATGGACTTTGTTTCATTTTGGTGGCTATTTATTACTTCACG
165991	AAGCTTCACAGGTCAAAACATTAGGGTTTTGCATACCCTACAACCAGATG		797044	AAGCTTCAAATGGACTTTTGGTGAACATGAAAGTTGAATATCTTTCTATC
165992	AAGCTTCACAGGTTTGAGATCAATCCTGTGTTA		797045	AAGCTTCAAATGGAGAAAGTTCCAACATCAAAGTTGTTCCCCTTCATTCT
165993	AAGCTTCACAGTAAGAGTGAAATTCGTTCAACCAAACAAGCATATTCCCT		797046	AAGCTTCAAATGGAGAAGTGTTA
165995	AAGCTTCACAGTAAGGTTGAGGAAGAAGATCTGGAAGCTGGAGAGCACGA		797047	AAGCTTCAAATGGAGAAGTGTTAGGCATGAAATTTGTTCCCCTTTATCTA
165996	AAGCTTCACAGTACCCAACTTTACTACATCCATCAATGTCAATATGTTTT		797048	AAGCTTCAAATGGAGATCGTTTCATTTTGGTGGCTATTGAATACTTCACA
165998	AAGCTTCACAGTCAATCTCTTA		797049	AAGCTTCAAATGGAGGAAATGTGTTCGTTCTGACAGGGACTTAGACTTCC
165999	AAGCTTCACAGTCACATTCAGTTATTTTGGCCATTGAGTTTCATGAGTTA		797050	AAGCTTCAAATGGATATCGTTTCATTTTGGTGGCAATTGATTACATCACC
166000	AAGCTTCACAGTCATAACAATGTAAGTCTCCGTCATCTTCTGAATGAAAA		797051	AAGCTTCAAATGGATGTTTGATGAACCTGAAAGTTGTTCATATGGTTCTT
166001	AAGCTTCACAGTCCAAGATTCAGCTCGAATTCTCCAAGATCTTTCTTCAA		797052	AAGCTTCAAATGGATTATGGGTGAACATGAAAATTGAAGATCTTTCTCTC
166003	AAGCTTCACAGTGAAATATGTTAGGTTCAATAGGATTGCTACAACAAACG		797053	AAGCTTCAAATGGATTATTGATGAACATGAAAGTTGTTA
166004	AAGCTTCACAGTGCTAGCAATGGAGGAATATTGGCATTCATATCAAGGGG		797054	AAGCTTCAAATGGATTTTTCATGAACATTA
166005	AAGCTTCACAGTTATTCCAAACCACAAGGGTGACACGGTAGGTAGGAAGA		797055	AAGCTTCAAATGGATTTTTGATGAACATGAAAGTTGTTCGTATGGTTGTT
166007	AAGCTTCACATAAAACCAATTTCTTCCATAGGGAGAAAGATAACAATAGT		797056	AAGCTTCAAATGGATTTTTGGTGAACATAAAAGTTGTATATATTTGTCTC
166008	AAGCTTCACATAAATGAGGAGTCTAGTTTA		797057	AAGCTTCAAATGGATTTTTGGTGAACATGAAAGTTGAAGATCTTTCTCGC
166009	AAGCTTCACATAACAATCATATGATCCTCATCCAAGCAAATAACTTCATC		797058	AAGCTTCAAATGGATTTTTGTCCAACATGAAAGTTGTAGATCTTGCTCTC
166011	AAGCTTCACATAACTATTCCTTGTTTGATAAATAGAATCATCTTA		797061	AAGCTTCAAATGGCAAAACCTCCAACATGAACATTGTAGATCTTTCCAAG
166012	AAGCTTCACATAAGTATTATTCATGAAATCCCCAGTATAGCATCTGGCTC		797063	AAGCTTCAAATGGCACAAATTCTCCAAGCTCTTGATCTACTTTTTCTCTG
166013	AAGCTTCACATAATAATCATATGATCCTCACCCAAGCAAATAACCTCATC		797064	AAGCTTCAAATGGGAAAACCTCAAACAATAAAGTTTTAGATCTCTTCAAG
166014	AAGCTTCACATAATAATCATATGATCCTCATCCAAGAAATAAACACCATC		797065	AAGCTTCAAATGGGAAAGTGTTCAACATGAAAGTTGTTTCCCTTGATCTC
166015	AAGCTTCACATAATAATCATATGATCCTCATCCAAGCAAATAAACCCCAT		797066	AAGCTTCAAATGGGAAAGTGTTCAACATGAAATTTGTTCCTCTTGATCTC
166016	AAGCTTCACATAATGTTGCTTGAAGTCCAAGGGATCTAATACAAAAGATG		797067	AAGCTTCAAATGGGAACGTGTTCAACATAAGAGTTGTTGCTCTTGATCTA
166017	AAGCTTCACATACAAAACTTTGAAGATTCTGGACATCAAGACTGGATCAC		797068	AAGCTTCAAATGGGAAGTGGGTAAAACCAGTAGGTGGCAGGAAACACGGA
166018	AAGCTTCACATACACATTTCCACACATTTCACAACATCCTAGAGGTAACC		797069	AAGCTTCAAATGGTAAAACTTCCAACATTTGGCATCATTTGGATTTTTGA
166019	AAGCTTCACATACATCGAGATTCAAATTGGTGGAGAAAGGATCATTATGT		797070	AAGCTTCAAATGGTAAAGTGTTTA
166020	AAGCTTCACATACTTTCCTCTTGTAATTTTATTTTTGAACCTCATTAGTT		797071	AAGCTTCAAATGGTATCAAATTTGTGATACAATTGAAGATAATTGAAATA
166021	AAGCTTCACATAGCTTATTAGGAACTTGGATAATAGGCAAGCCAGTATCC		797072	AAGCTTCAAATGTAAAAACCTCCAACATAAAAGTTGTAGATATTTTCAAG
166022	AAGCTTCACATAGTTTCTGCAATCCTCACCATTTTTGGTCCCGCAATCCT		797073	AAGCTTCAAATGTAAAAACCTCCAACATAAAAGTTGTAGGTCGTTTCAAG
166023	AAGCTTCACATATCAAATCCTTAGGATTTTGCATCCACTACAAACAAATG		797074	AAGCTTCAAATGTAAAAAGTACCAACATCAAAGTTGTTACTCACAATGGT
166024	AAGCTTCACATATCCATAACCCGACCATGCGCTATGTGCATCGCATATTA		797075	AAGCTTCAAATGTAAAAGTGTTCAACATGAAAATTGTTCCCCTTGATCTC
166025	AAGCTTCACATATCCATAACCCGACCGTACTCTATGTGCATCACATACTA		797076	AAGCTTCAAATGTAAAAGTGTTCAATATGAAAGTTGTTCCAATTGATCTT
166026	AAGCTTCACATATCCATAACCCGGCCATACTCTATGTGCATCGCATACTA		797077	AAGCTTCAAATGTAAATGGGTTCAACATGAAAGTTGTTCCTCTTGATCTA
166027	AAGCTTCACATATTATACACGAGTATCATATTTTA		797078	AAGCTTCAAATGTAATTTTGTTCAACATGAAAGTTTA
166028	AAGCTTCACATATTCATGACCTTTTGTTTTATTGGTGTTCATTTGGTTTG		797079	AAGCTTCAAATGTAGTCGTCACCAAAAGGATGATGGTTATAGTGGCTACA
166029	AAGCTTCACATCAAACGCTGTCTTCTCAACCTTCTTCTCCTCTCCTTTTT		797081	AAGCTTCAAATGTGAAAAGTGTCTTCATAAAAGTTATATCTATTTCAAAG
166030	AAGCTTCACATCAAGAGAATTGTAATTGATGAACTGAAGGAGTAGATCAT		797082	AAGCTTCAAATGTGAGAGGCAAACCACTAGGTCAAAGCCTTGGGTCAAAG
166032	AAGCTTCACATCAATTTTCGATGAACATGAAAGTTGTTCATATTATCCTT		797083	AAGCTTCAAATGTGCATATCCGATTTCTCTCTCTTA
166033	AAGCTTCACATCAATTTTTGATGAACATGAAAGTTGTTCATGTTGTCCTT		797084	AAGCTTCAAATGTTCCAAATAACCAACATATCATTCGCTAGGAGTCACAA
166035	AAGCTTCACATCACAACCTGCAAGTGAGTGAAAACATCTAACATCACCTG		797085	AAGCTTCAAATTACAAAACATTCAACATAAAACTTGTAGAGATTTTCAAG
166036	AAGCTTCACATCACAACCTGCAAGTGAGTGAAAATATCCAACAACACCTA		797086	AAGCTTCAAATTACAAAACCTCCAACATCAAAGTTGTAGATATTTTCAAT
166037	AAGCTTCACATCACAACCTGCAAGTGAGTGAAAATATCTAACAGCTCATG		797087	AAGCTTCAAATTACAAAACCTTCAACATAAAAGTTTCATATATTTTCAAG
166038	AAGCTTCACATCACAACCTGCAAGTGAGTGAAAATATCTAACAGTTCCTG		797088	AAGCTTCAAATTACAATAACTTGGTCTCAGAAATGTTGGCATTGGCCAAG
166040	AAGCTTCACATCACATCCTGCAAGTGAGGGAAAATATCTAACAGCACCTG		797089	AAGCTTCAAATTAGAAAAGTGTAGTCATCAAAGTTGTAGCTATTTCAAAG
166041	AAGCTTCACATCACATCCTGCAAGTGAGTGAAAATATCTAACAGCACCTG		797090	AAGCTTCAAATTAGAACAAGAATTGTACCATTGAATTTGTTACTCGTTA
166042	AAGCTTCACATCACCTTTCTTGTGACTTGTTCTGCTGCTGTTTCGATAAA		797091	AAGCTTCAAATTAGTGACTTCTTTTA
166043	AAGCTTCACATCATCATTTCACTTGTATATGAGACCAAATCAGTCATAGC		797092	AAGCTTCAAATTATTGATGAACTCTTGATCAAAATAATAAATAAAGAACA
166045	AAGCTTCACATCCTCAGTTAGAATGTCCTTA		797093	AAGCTTCAAATTATTGATGATTTCTTGATCAAAATGATATGTGAATACCA
166046	AAGCTTCACATCGAAACGTCAATTTCGCTTGAGCGAAACCACTGCATTCT		797094	AAGCTTCAAATTCAAAGAGGAACTGAACCATGGGATTTGGGACCCTTTGC
166047	AAGCTTCACATCGAAGCCTCAATTGGTGGAGCTTA		797095	AAGCTTCAAATTCAATGAGCCGTTTAGGCGTAGATGTCCAACTACAAGAT
166048	AAGCTTCACATCTAAGATTCAATTTAGCTTGAGCTAAGCCACTACATTCT		797096	AAGCTTCAAATTCTATAAATACCTTGATTAGCAACGAATTTTGGCCCCCT
166049	AAGCTTCACATGAAATTTTGTCCAACATGAAAGTTGAAGATCTTTCTCTC		797097	AAGCTTCAAATTCTCTCATGCACTGTCAAGTTCCAAATCTTGATCCAACT
166050	AAGCTTCACATGAATGAAATCACTCAAGTAATCACTGTTGTGTATTACTT		797098	AAGCTTCAAATTCTTATAGGAAATCTTA
166051	AAGCTTCACATGAATTTTTGTCCAACATGAAAGTTGAAGATCTCTCTCTC		797099	AAGCTTCAAATTCTTCATCCATCATCATAACAAGTATTCTGGAGTTGATT
166052	AAGCTTCACATGACAGTTTGAATTTCCTACGAGCTGGAGCATAATTGAGC		797100	AAGCTTCAAATTCTTGATAAATTCTTGATCAAAATGATAAATGGAGATCA
166053	AAGCTTCACATGCACGATTCTGCACCAATCCTTCCAATCCAGCACTTGAT		797101	AAGCTTCAAATTCTTGATGAACACTTGATAAAAATGATAAATGAAGAATA
166054	AAGCTTCACATGCAGCAATCTGAAAGAATATCTCAAGAGCTTGCATGTCG		797102	AAGCTTCAAATTCTTGATGAATTATTGATAAAAATGATAATAAAGAACAT
166055	AAGCTTCACATGCATCTATCAAACAATTACCTAAGAATTCCCCCAACTTC		797103	AAGCTTCAAATTCTTGATGAATTCTTGATCAAAATGACAAATAATGAACA
166058	AAGCTTCACATGCCATGCACACAGATTCTTCCACACTTCCCTTGCCACTT		797104	AAGCTTCAAATTCTTGATGAATTCTTGATCAAAATGATAGATAAAGAATA
166060	AAGCTTCACATGCCATGCACACGGATCATTCCACACCTTCCTTGCCACTT		797105	AAGCTTCAAATTCTTGATGAATTCTTGATGAAAATGATAAGTGAAGATCA
166061	AAGCTTCACATGCCATGCACACGGATCATTCCACACCTTCCTTGCCATTT		797106	AAGCTTCAAATTGAAAAACCTCCAACATCAAAGTTGTAGATCTTTTCAAT
166062	AAGCTTCACATGCCATGCACACGGATCATTCCACACTTTCCTTGCCAATT		797107	AAGCTTCAAATTGAAAAATTACAAAGATCAAATTTATGCCTTATCATGTT
166063	AAGCTTCACATGCCATGCACACGGATCATTCCACACTTTCCTTGTCAATT		797108	AAGCTTCAAATTGAAAAATTCCTAACATCAAAGTTGTTCCTCATGATGAT
166064	AAGCTTCACATGCCATGCACACGGATCATTCCATACCTTCCTTGCCATTT		797109	AAGCTTCAAATTGAAAAGTGTTCAACACAAGAGTTGTTCCCCTTGATCTC
166065	AAGCTTCACATGCCATGCACACGGATCATTTCACACTCTCCTTGCCACAT		797110	AAGCTTCAAATTGAAAATTGTTCAACATAAGAGTTGTTCCTCTTGATCTA
166066	AAGCTTCACATGCCATGCACACGGATCATTTCACACTCTTCTTGCCACTT		797111	AAGCTTCAAATTGAAACGTCTTCAACATGAAAGTTGTTCTCCTTGATCTC
166067	AAGCTTCACATGCCATGCACACGGATCATTTCACACTTTCCTTGCCCATT		797112	AAGCTTCAAATTGAAAGGTTTTCAACATCAAAGTTGTTCCCCTTGATGTC
166070	AAGCTTCACATGCCATGCACACGGATTGCTCACACTTTCCTTGCCATTTT		797113	AAGCTTCAAATTGAATTGTGTCCAACATGAAAGTTGTTCCTCTTGATCTA
166071	AAGCTTCACATGCCATGCACACTGATTGCTCACACCCTCCTTGCCATTTT		797115	AAGCTTCAAATTTATGTAGATAAGATTCATGTTCCTCCGATACTGTTA
166072	AAGCTTCACATGCCATGTGTAGCACCTCAAATTTTCACCTCCCATTTTGT		797116	AAGCTTCAAATTTCCCTCTTCGTAACGCTTTA
166073	AAGCTTCACATGCTGTAACTCTATATAAGACACCATTGTACCTATTTTTC		797118	AAGCTTCAAATTTTGAAAGTGTGAAAGCTCGTCGGTTTGTGTCTGAATGA
166074	AAGCTTCACATGGAAAAACCTCCAACCTTA		797119	AAGCTTCAAATTTTGCAAACGTAGTATAGACGTCATCTTGCATGATTATC
166075	AAGCTTCACATGGAGTTGTTTGAAGTCCAAGGGATCTAATACAAAAGATG		797120	AAGCTTCAAATTTTTAGAACCTCTATATATACAAGTTTACTATACTGGTA
166076	AAGCTTCACATGGCGTTGCTTGAAGCCCAAGGGATCTAATATAAAAGATG		797121	AAGCTTCAACAAAAAGGTCATTTCTCCCAAGAAAAGGATTTA
166077	AAGCTTCACATGGCGTTGTTTGAAGTCCAATGGATCTAATACAAAAGATG		797122	AAGCTTCAACAAAAAGGTCTTTTCTCCCAAGAAAAGGATTTA
166078	AAGCTTCACATGGTGTTGCTTGAAGTCAAAGGGATCTAATACAAAGGATG		797123	AAGCTTCAACAAAAATTCAACGCTTTA
166079	AAGCTTCACATGGTGTTGTTTGAAGTCCAAGGGATCTAATGCAAAGGATG		797125	AAGCTTCAACAAAATTATCAGCTACTTAGATCCCTTCCACAATAATTA
166080	AAGCTTCACATGTAAGCATGCAAAAAGAAATGATCACTTGAATTCAAAAC		797126	AAGCTTCAACAAACGTCTACAAAAAGTCTCCGATCAAAAGTTATCTAAAG
166081	AAGCTTCACATGTCAGATCTAATATAAAATAATAATGACTGAACAGCATA		797127	AAGCTTCAACAAACGTCTACAAGAAGGTTTCAAGTCTAAAGTTATCCATA
166082	AAGCTTCACATGTTCATGACCATTTATTTGATTGGTGTTCATCTGGTTTG		797128	AAGCTTCAACAAACGTCTACAAGAAGTCTCCAGACAGAAGTTATCTACAG
166085	AAGCTTCACATTACGTTGTTTGAAATCCAAGGGATCTAATACAAAAGATG		797129	AAGCTTCAACAAACGTCTACAAGAAGTCTCCGGTCAAAATTTATCCAAAG
166086	AAGCTTCACATTATCAACGTAAGTTTTGCAGATGACCTCCTTATTTTCAA		797130	AAGCTTCAACAAACGTCTATAAAAAGTCTCCGATCAAAAGTTATCTAAAG
166087	AAGCTTCACATTCAAGACTCTGAAGACTCTGGACATCAAGACCTTGATCA		797131	AAGCTTCAACAAAGAGTATAATATAATCTCTAAAGGCTAAATGAGAAAAT
166088	AAGCTTCACATTCAGCCACATTGTTGGTGCATTCAAATGTTAGTCGGGCA		797132	AAGCTTCAACAAAGATTATTCCACCTACAACCTATTTCTTCAACCCGAAA
166089	AAGCTTCACATTCAGCCATATTATTTGTACATTTGAAGGTCAATATAGTT		797133	AAGCTTCAACAAATAATTCTGCATTGGTCCAACAACACATGCCTGCATCA
166090	AAGCTTCACATTCATCATCAATTACTTCAATAAGCATATTGGAAGAGATC		797134	AAGCTTCAACAAATGCTATACATGTTCAACTTCCATTTTTGACTTTGCAA
166091	AAGCTTCACATTCTTCCATGTTGTTTGTACACTTGAAATTCAATCTAGCT		797135	AAGCTTCAACAAATGCTCAACATGCTCGACTTCCGTTCGGGACATAGCAA
166092	AAGCTTCACATTGAAACTTCAATCAACTCGAGCATAAACCCCTTTCACGC		797136	AAGCTTCAACAAATGCTCAACATGTTCAACTTCCGTTCTCTACTTCGCAA
166093	AAGCTTCACATTGAAGCTCCAACTTTGCTTGAGCTAAGCCACACTGTTCA		797137	AAGCTTCAACAAATGCTCAACATGTTCAACTTTCGTTCGTGACTTAGCAA
166094	AAGCTTCACATTGAAGTTATTATCAATTGAGTTA		797138	AAGCTTCAACAAATGCTCTACATGTACAACTTCCGTTCTTGACTTAGCAA
166095	AAGCTTCACATTGAAGTTTGCTATCAATTGAGCTAAACCTCTTGCAATCA		797139	AAGCTTCAACAAATGCTCTACATGTTCAAATTCCATTCTCGACTTTGCAA
166096	AAGCTTCACATTGAAGTTTGTTATATATTGAGCTAAACCTCTTGCATTCA		797140	AAGCTTCAACAAATGCTCTACATGTTCAACTTCCGTTCATGACTTAGCAA
166097	AAGCTTCACATTGAAGTTTGTTATCAATTGAGATAAACCTCTTGTACTCA		797141	AAGCTTCAACAAATGCTCTACATGTTCAATTTCTGTTCTCGACTTTGCAA
166098	AAGCTTCACATTGAAGTTTTCTATCAACTGAGATAAACCTCTTGCACTCA		797142	AAGCTTCAACAAATGCTCTACATTTTCAACTTCCGTTCTTGACTTACCAA
166099	AAGCTTCACATTGAATTTTGTTATTA		797143	AAGCTTCAACAAATGCTTTACATGTTCAACTTCCGTTTTTGACTTAGCAA
166100	AAGCTTCACATTGATGTTTATCACCAATTGAGCTAAACCCCTCGCACTCA		797144	AAGCTTCAACAAATGGTCTACATGTTCAACTTCCGTTCTTGACTTAGCAA
166101	AAGCTTCACATTGGAGCTTGTTATCAATTTAGCTAAACCCCATACATCCT		797145	AAGCTTCAACAAATGTTCAATATACTTA
166102	AAGCTTCACATTGGAGTTTGTTATCAATTGAGCTAAACCTCTTGCATTTA		797146	AAGCTTCAACAAATGTTCTACATGCTTA
166103	AAGCTTCACATTGGAGTTTGTTATCAATTGAGCTAAACCTCTTGCCTTCA		797147	AAGCTTCAACAAATGTTCTACATGTTCAACTTCCGTTCTCGACTTTGCAA
166104	AAGCTTCACATTGGCCTGAACAAGAAGAACAATTCCTAACAAAGCTGGTC		797148	AAGCTTCAACAAATGTTCTACATGTTCAACTTCCGTTTTCGACTTCGCAA
166105	AAGCTTCACATTGGCTTGAGATTAGACTGGTGTGAAGTATCGATTCGGTT		797149	AAGCTTCAACAACAACTCACTTCAAGGAAGCAAAAAGAATCCTTCGATAC
166106	AAGCTTCACATTGTGGGTGCTATTTTTCTCCTCCTTA		797150	AAGCTTCAACAACATTATTAGTTTGAAAAGTGGTTCGTCATAAAATAAAA
166107	AAGCTTCACATTTAGGGTCCTTCAACCAAACCTTTTTGAACCTGAATATG		797151	AAGCTTCAACAACCAAGAAATCCATGTCTCACTGAAACTCGAAAGCACCA
166108	AAGCTTCACATTTCTTTTGGGCTTGTTATTGGGCTTATCTTGGCCAATTG		797152	AAGCTTCAACAACCATGGATTTGAGCTCTAGTGAGGGAAGGATGAGGAAT
166109	AAGCTTCACATTTGAAGTTCAACAAATATGTATCTGAAAATAAATTTGGG		797153	AAGCTTCAACAACCATGGATTTGAGCTTTA
166110	AAGCTTCACATTTGCATGGACTAAGCTCGGATCTTCCTTTCCTATGCACA		797154	AAGCTTCAACAACCCCATTCATCTTAGGCCTGTAGGGAGAAGAATTATGA
166111	AAGCTTCACATTTGGCTACTACATGACATTTGGAGTGTGTTTGATTA		797156	AAGCTTCAACAAGCGACCTGTGCAAAAATTAGGGATCAAAACAAAAATCA
166112	AAGCTTCACATTTGGCTACTACATGATATTTGGAGTGCATTTGGCTCAAT		797157	AAGCTTCAACAAGCGCTCTACATGCTCCACTTCCATTCTTGACTTTGCAA
166114	AAGCTTCACATTTGTATCCATAGGTATATCCATAGGCTTACAATCAAGCA		797158	AAGCTTCAACAAGCGGTCCATGAAAAAGTTAGGGATCAAAATAAGGATCA
166115	AAGCTTCACATTTTGCCATATTATTTGTACACTTGAAAGTCAATCTAGCT		797160	AAGCTTCAACAAGCGTTCTACATGATCAACTTCTGTTTTTGACTTTGCAA
166116	AAGCTTCACATTTTTCACTGATGCATCACCTCCATATCAACGTACCTGTG		797161	AAGCTTCAACAAGGGCTCTACATGTTCAACTTCCGTTCTTGACTTTGCAA
166123	AAGCTTCACCAAAAGGGTACAACAATCAAAGAAGAGCGTACATTGCATGG		797162	AAGCTTCAACAAGTACTCAACATGTTCAATTTCCGTTATTGACTTTGCAA
166124	AAGCTTCACCAAAGGTTGATGGAGGAGATCTGGAGTTGGAGGAGCCTCGA		797163	AAGCTTCAACAAGTGATCTACATGTTCAGCTTCCGTTCTTGACTTTGCAA
166125	AAGCTTCACCAAAGTCAAAGAGACTGAACAAGCCAATCACTTCTATCCGA		797164	AAGCTTCAACAAGTGCCCTACATGTTCAACTTCCATTCTTGACTTTGCAA
166126	AAGCTTCACCAAATCACAAACGGAACCGCTCTTGTTTCCACATTGTTCCA		797165	AAGCTTCAACAAGTGCTATACATGTTCAACTTTCGTTTTTA
166127	AAGCTTCACCAAATCCTGCAACTCCTCCCGCGAGGACGGTCATTTTTGAG		797166	AAGCTTCAACAAGTGCTCAACATGCTCAACTTTCGTTCTTGACTTTGCAA
166128	AAGCTTCACCAAATGCTCAACATGTTCAACTTCCGTTCGTGACTTAGCAA		797167	AAGCTTCAACAAGTGCTCAACATGTTCAACTTCCGTTCTGGACTTTGCAA
166130	AAGCTTCACCAACAACTTCAAAAAGAAACTCTATTTGAAAAACAGAATGC		797168	AAGCTTCAACAAGTGCTCAACATGTTCAACTTTTGTTCTCGACTTCACAA
166131	AAGCTTCACCAACCATCATTTTTGATATTGAGCCTCTTTAGAGAGATATT		797169	AAGCTTCAACAAGTGCTCAACATGTTCAATTTCCATTCTTGACAAGGTAG
166132	AAGCTTCACCAACTACGTGATGATGTATGCTAAACATTATAATTTTACTC		797170	AAGCTTCAACAAGTGCTCCACATGTTCAACTTCCGTTCTTGACTTAGAAA
166133	AAGCTTCACCAACTCCTACAACTCCTCCCGCAAGGACTATCATATCGGAG		797171	AAGCTTCAACAAGTGCTCGACATGTTCAACTTCCGTTCTTGAATTCACAA
166134	AAGCTTCACCAACTCCTACAACTCCTCCCGCGAGGAAGGTCATTTCTGAG		797172	AAGCTTCAACAAGTGCTCTACATGTTCAAATTCCGTTCTCGACTTTCCAA
166135	AAGCTTCACCAACTCCTACAACTCCTCCCGCGAGGACGGTTATCTCCGAA		797173	AAGCTTCAACAAGTGCTCTACATGTTCAACTTATGTTCTTGACTTTGCAA
166136	AAGCTTCACCAACTCCTACAACTCCTCCTGCGAGGACGGTCATTTCTGAG		797174	AAGCTTCAACAAGTGCTCTACATGTTCAACTTTCATTCTCTACTTTGCAA
166137	AAGCTTCACCAACTCCTATAACTCCTCCCACGAGGACGGTCATTTCTGAA		797175	AAGCTTCAACAAGTGCTCTACATGTTCAACTTTTGATCTTA
166138	AAGCTTCACCAACTCCTGCAACTCCTCCCGAGAGGACTGTCATATCTGAG		797176	AAGCTTCAACAAGTGCTCTACATGTTCAAGTTCCGTTCTCGACTTTGCAA
166139	AAGCTTCACCAACTCCTGCAACTCCTCCCGCGAGAACGGTTATTTCTGAG		797178	AAGCTTCAACAAGTGCTCTACATGTTCCTCTTCCGTTCTTGACTTTGTAA
166142	AAGCTTCACCAACTCCTGCAACTCCTCCCGCGAGGACTGTTGTCTCCGAA		797179	AAGCTTCAACAAGTGCTCTACATGTTCTACTTCTGTTCTCGACTTAGCGA
166143	AAGCTTCACCAACTCCTGCAACTCCTCCCGCGAGGATGGTCATATCTGAA		797180	AAGCTTCAACAAGTGCTCTACCTGTTCAACTTCCGTTCTCGACTTCCCAA
166144	AAGCTTCACCAACTCCTGCAACTCCTCCCGTGAGGACTGTCATATCTGAG		797181	AAGCTTCAACAAGTGCTCTACGTGTTTA
166146	AAGCTTCACCAACTCCTGTAACTCCTCCCGCGAGGACGGTCATTTTTGAG		797182	AAGCTTCAACAAGTGCTCTATATGTTGAACTTCCGTTCTTGACTTAGCAA
166147	AAGCTTCACCAACTCTTGCAACTCCTCCCGCGAGGACTGTCATATCTGAG		797183	AAGCTTCAACAAGTGCTTTAGATGTTCAACTTCCGTTCTCGACTTAGCAA
166148	AAGCTTCACCAACTCTTGCAACTCCTCCCGTGAGGACTATTATATCTGAG		797184	AAGCTTCAACAAGTGGTCAACATGTTCAACTTCCGCTCTTGACCTTGCAA
166149	AAGCTTCACCAACTGTATATCTTTCTCTTCCAATTGTTATCACCTGCACA		797185	AAGCTTCAACAAGTGGTCTACATGTTCAACTTCCGTTCTCGACTTAGCAA
166150	AAGCTTCACCAACTTCATCCTCATAGGCAATTTGTTA		797187	AAGCTTCAACAAGTGTTCTACATGCTAAACTTCCGTTTTCTACTTCGCAA
166151	AAGCTTCACCAACTTCTGATCACCATCTGGATAAGGTAGTTCTAAGCATC		797188	AAGCTTCAACAAGTGTTCTACATGTTCAAATTCCATTTTCGACTTCGCAA
166152	AAGCTTCACCAACTTCTGCAACTCCTCCCGCGAGGACAGTCATTTTCGAA		797189	AAGCTTCAACAAGTGTTCTACATGTTCAACTTCCGTCTTCGACTTTACAA
166153	AAGCTTCACCAACTTCTGCAACTCCTCCCGCGAGGACTGTCATATCTGAG		797190	AAGCTTCAACAAGTGTTCTACATGTTCAACTTCCGTTATCGATATCGCAA
166155	AAGCTTCACCAAGATCATTGAAGGAGCGGATGTTCGCGCTTTCCAGACCC		797191	AAGCTTCAACAAGTGTTCTACATGTTCATCTTCCATTCTTGACTTCGTAA
166156	AAGCTTCACCAAGATGACCAACCTGTAGAACACTAAAAATTTGCTCAGGT		797192	AAGCTTCAACAAGTGTTCTACATGTTCATCTTCCGTTCTCGACTTCGCAA
166157	AAGCTTCACCAAGCAAGATCTTCAAGGTTGTCCTCCTTTGATATTGTATT		797193	AAGCTTCAACAAGTGTTCTACATGTTCTATTTCTGTTCTCGACTTCGCAA
166158	AAGCTTCACCAAGGTCATTGAAAGTAAGGATCTTCGCGCTGTCCAAGCCC		797194	AAGCTTCAACAAGTGTTCTACATTCAACTTCTATTTTCGACTTTGCAATC
166159	AAGCTTCACCAAGGTCATTGAAAGTACGGATCTTCGCGTTTTCCAAGCCC		797195	AAGCTTCAACAAGTTCCCTACATGTTCAACTTCCGTTCTCCACTTCGCAA
166160	AAGCTTCACCAAGGTCATTGAAGGAGCGGATGTTCGCACTATCCATACCC		797196	AAGCTTCAACAAGTTCTCTACATGTTCAACTTCCGTTTTTGACTTCGCAA
166161	AAGCTTCACCAAGGTCATTGAAGGATCGGATGTTCGCGTTGTCCAAGCCC		797197	AAGCTTCAACAATAAATGTAGATATTA
166162	AAGCTTCACCAAGGTCGTTGAAAGTACGAATCTTTGCGTTGTCAAAGCCC		797198	AAGCTTCAACAATAACTACATACCTCAGAACCCTTTTGGAGGTCTCAGAC
166164	AAGCTTCACCAAGTGATTACTAAAGGTTTTCTAAGAGGAGTTTACTTA		797200	AAGCTTCAACAATGGCAAATTGAATTTCTGAGTAAATCAAGCACTATTGA
166165	AAGCTTCACCAAGTGCTCTACATGTTCAACTTCCGTCCTGGACTTAGCAA		797201	AAGCTTCAACAATGGCAGTGGTAGATTTTGGTGCCTAGCAATGTGTAGAT
166166	AAGCTTCACCAAGTGCTCTACATGTTCAACTTCCGTTCTTGACTTAGAAA		797202	AAGCTTCAACAATGGCAGTGGTGGATTCAAGTGTCCAAAAGCATCCAAAA
166167	AAGCTTCACCAAGTGCTCTACATGTTCAACTTTCGTTCTCGACTTAGCAA		797203	AAGCTTCAACAATGGCTGTGGTAGATTCAAGTGTCCAAAAGCATCCAAAT
166168	AAGCTTCACCAAGTGCTCTACATGTTCCACTTACGTTCTTGACTTAGCAA		797204	AAGCTTCAACAATGGTAGTGGTAGATTCTGGTGCCTAGCAATGTGTAGAT
166169	AAGCTTCACCAATACAGTAGGCATAGTAATAATAATCAAACATTTCACTT		797205	AAGCTTCAACAATTGCTCTACATGTTCAACTTCCGTTTTCGACTTTGTAA
166170	AAGCTTCACCAATTACGTGATGATGTTCGTTA		797206	AAGCTTCAACAATTGTTGCATCTCAGATATTGGTCCTCTTGCCACTTTAT
166171	AAGCTTCACCAATTATGTGATTATGTTTGATAAGCGCTACAACTTTACTC		797207	AAGCTTCAACAATTTCAAAAATTTCTAGTAACTCCTCTGCCCTCGTAAGT
166172	AAGCTTCACCAATTATGTGATTATGTTTGCTAAGCGCTACAACTTTACTC		797208	AAGCTTCAACACAAAAATTCGTTA
166173	AAGCTTCACCAATTCATAAAATTA		797209	AAGCTTCAACACAAACACAACGACGGCCAATTCTAAATCATGCGTCGGAT
166174	AAGCTTCACCACAAGGTTGAGAGAGGAGATCTGGATCATTTGAGGCTTTG		797210	AAGCTTCAACACAAACACAACGGAGGCCAAATCTAAATCACACGTCGGAT
166175	AAGCTTCACCACAAGGTTGATAGAGAAAATATGGAGCTGGAGGAACCTTG		797211	AAGCTTCAACACAAACACAACGGCAACCAACTCTAAATCATGCGTCGGAT
166176	AAGCTTCACCACATACAAAACAATGTTATGTTAGTGTACAAACATCAACA		797212	AAGCTTCAACACAAACACAACGGCGACCAACTCGTAGTGACCGTACCTTG
166177	AAGCTTCACCACCCCTTGTTTCACTAGCTCTTTCTCAACCATTTTCTCCA		797213	AAGCTTCAACACAAACACAACGGCGACCAACTCTAAATCATGCGTTGGAT
166179	AAGCTTCACCACCTACAAAACAATGTTATGTTAGTGTACAAACATCAACC		797214	AAGCTTCAACACAAACACAACGGCGACCAACTCTGAATCATGCGTCGGAT
166180	AAGCTTCACCACCTACAAAACAATGTTATGTTAGTGTACAAACATTA		797215	AAGCTTCAACACAAACACAACGGCGGCCAACTGTAAATCATGCGTCGGAT
166181	AAGCTTCACCACCTACAAAATAATGTTATGTTAGTGTACAAACATCAACA		797216	AAGCTTCAACACAAACACAACGTCGGCCAACTCTAAATCATGCGTCGGAT
166182	AAGCTTCACCACGAAAACCAAAGTTTTCACTTGTGGTATTTAGGTCAGCC		797217	AAGCTTCAACACAGGAGTAAAATAAATATATTATCTACTATCGGTTACGA
166183	AAGCTTCACCACGGAACCACTGACGGTTTCGACACCAGAGTCACTGAGGA		797218	AAGCTTCAACACATTCCGGAGATACATCTCCGAAATAAGTTTGAGGATGT
166184	AAGCTTCACCACTCGATTGCCTCATGTGTCAATCGAATGGGTTTTCGTTG		797219	AAGCTTCAACACCATTATATCTAGTTGTAAAGTAGTTCATTA
166185	AAGCTTCACCACTGCAAACAGAAGGTGAATTTTGTGAAACTTTTCTTCTT		797220	AAGCTTCAACACCTCATCATCATCACTTTTCGGATTCATGTTATCAGATC
166187	AAGCTTCACCACTTCCTTCCTTACAACCTCTTTCATGGTAGGATTTA		797221	AAGCTTCAACACGAACACAACGGCGGCCAACTCTAAATCGTGTGTCGGAT
166188	AAGCTTCACCACTTGATTTTCCCTCAAATTTTCAATGAAACCTCTTTTTG		797222	AAGCTTCAACACTGGAAAGTGGAAACCCCTATGATAATCGTGTGGTTTA
166189	AAGCTTCACCAGAAGCAAGATGAGGTCGCTCTCCTTCGCTCGTTCCGTAC		797223	AAGCTTCAACACTTCCAAATTCGGTAACTCAGAAACAAAAGATGGAATCA
166190	AAGCTTCACCAGAATTAGAAGATGAAAAGGTACTGAAGAAACATAAAAGT		797224	AAGCTTCAACAGAAATTCAAGAACCTAAAAGAGGTTCATGAAGAAATTGT
166191	AAGCTTCACCAGACAGCCACCACACATGTTACACATATCCTCATTGCCAC		797225	AAGCTTCAACAGAAGTATAGTGGAGTAGATCTGGAGCTTATGAGAGCTTG
166192	AAGCTTCACCAGGATCAACAATTCACCAAGAGAAATGGTGTTTATGCGTG		797226	AAGCTTCAACAGATGTTCTACATGTTCAACCTCCGTTCTTGACTTAGCAA
166193	AAGCTTCACCAGGCAATCTTCCAGGGTCTTCAAAACCCTAATTTCTCAAG		797227	AAGCTTCAACAGCATGGACATTCATCATCGTGCAATTA
166194	AAGCTTCACCAGTAGGATCACTTTCATCACTTTCATCCAATGAGTCAGTT		797228	AAGCTTCAACAGCCACAATTCTTCAAGAATTCTTCACAATCTTGCTTCAA
166195	AAGCTTCACCATAAAGGTTGTCAAGTCGTTCTTGAATCCAATCATTCTTC		797230	AAGCTTCAACAGGTGCCCTACATGTTCAACTTCCGTTTTGGACTTAGCGA
166196	AAGCTTCACCATAGGTTCTGAAGATTCTGCTTCAAAAGATTTTTGTCTAT		797231	AAGCTTCAACAGGTGCTATACATGTTCAACCTCCGTTCTTGACTTAGCGA
166198	AAGCTTCACCATCACAGTAATATAAATCTCAATCATCTTCTGCAATGAAA		797232	AAGCTTCAACAGGTGCTCTACATGCTCAATTTCCGTTCTTGACTTAGCAA
166200	AAGCTTCACCATCTTCAAATCTGCCATAGCCACTTGCTGCCTCTCCATCT		797233	AAGCTTCAACAGGTGCTCTACATGTTCAACTTCCGTCCTTGACTTAGCAA
166201	AAGCTTCACCATCTTCAGCATTAGACCATCTAGCTTCCGGCTTTA		797234	AAGCTTCAACAGGTGCTCTATATGCTCAACTTCCGTTCTCGACTTAGAAA
166202	AAGCTTCACCATGATCATTAGTGAAGACTCCATGGCCATGGTTATGCTTG		797236	AAGCTTCAACAGGTGTTCTACATGTTCAACTTCCGTTCTTGACTTGCCAA
166203	AAGCTTCACCATGCTAGGGGAAACAACTACCCACAGACACCTCCGTTGGG		797238	AAGCTTCAACAGTCCACAATTCAGCTTGAAAACTGATGGATCTTGCTTCC
166204	AAGCTTCACCATGGGTTGTGTTTGCCTCTTAGGGTGTACCATCATCAGCA		797239	AAGCTTCAACAGTGCTCAAATCTGCATGAAATCCTTCGAATCCTGCTTCA
166205	AAGCTTCACCATGGTCCAAACCTGCATAAACACTTTA		797240	AAGCTTCAACATACAAGTAGAGGAGAAGATCTGGAGGATTTGAGCACCTG
166206	AAGCTTCACCATGGTCCAAATCTTGTATCATGCCCATCTTGTCTATCAAA		797242	AAGCTTCAACATACCTAGCTTCACACTATGCGGTGTGACTTCACAAACTA
166207	AAGCTTCACCATTACTGACAACCATGTATGTTATTCATCTATCTTCTGAA		797243	AAGCTTCAACATACGCGAGCTAGACTCCCTCATCAATCTCAATTCACTTT
166208	AAGCTTCACCCAAAACGACGTCGTTTTGGTTA		797244	AAGCTTCAACATACTAACCTTA
166209	AAGCTTCACCCAAAATATGGTGTTGCATTCTAAAGCCTTCTCATCCAAAA		797245	AAGCTTCAACATACTAGTGAGGGCTTA
166210	AAGCTTCACCCAAAATCCCCTTGTTCATGACTATACATGATGGTTTCTTG		797246	AAGCTTCAACATATGTACAACAATGCCATAACATAGGTTA
166212	AAGCTTCACCCAAATCACTGAATGTGTGAACACTTGCACTATCTAGCCCC		797247	AAGCTTCAACATCAAAGTTGTAGGCCTTTTCAATTA
166213	AAGCTTCACCCAAATCATTGAACGTGAAAACACTTGCACTATCTAGCCCC		797248	AAGCTTCAACATCAACAACATAAAATTATAGTCATCATCACATGATTATA
166216	AAGCTTCACCCAAATCATTGAACGTGCGAATACTTGCACTAGCTAGCCCC		797249	AAGCTTCAACATCAACTATGTCATCAATATATGGTTA
166217	AAGCTTCACCCAAATCATTGAACGTGTGAACACTTGCACTATTA		797250	AAGCTTCAACATCCATGGATGCTTCACCTCTTGAACATGAACTCGAATGC
166218	AAGCTTCACCCAAATCATTGAACGTGTGAATACTTGCATTGTCTAGCCCC		797251	AAGCTTCAACATCGAAATCTTGTAAGACTTTTAGGTTGCTGCATCAAAGG
166220	AAGCTTCACCCAAATCATTGGACGTGCGGACACTCGCTCTATCTAAACCC		797253	AAGCTTCAACATCTGACCACTTCAAAAATTCTAGAGCTACTTCATATGGA
166222	AAGCTTCACCCAAATCGTCGAAAGTGCGAATACTTGCACTATCCAGCCGC		797254	AAGCTTCAACATCTGTAGAGGGCTATTTCACAGACACCTCCTCTTTGGTT
166223	AAGCTTCACCCAAATCGTTGAAAGTACGAACACTTGCATTATCTAACCCC		797255	AAGCTTCAACATCTTTCTGGTGCTGCAATTCTCCAAATCAATTCCTAGTC
166224	AAGCTTCACCCAAATCGTTGAAAGTGCAAACACTTGCACTGTCTAGCCCC		797256	AAGCTTCAACATGAAAGTTGTAGATATTTTCAAGGAAATAAATTTGGACT
166225	AAGCTTCACCCAAATCGTTGAAAGTGCGGACACTTGCACTGTCTAGCCCC		797257	AAGCTTCAACATGAAAGTTGTATATATTTTCAAGGAAATCAATTTGGACT
166226	AAGCTTCACCCAAATCGTTGAACGTGCGAACACTTGTACTGTCTAGCCCC		797258	AAGCTTCAACATGAATAAACACGTCGACTGGAGCATTTTGAATAGCGTGT
166227	AAGCTTCACCCAAATCGTTGAACGTGCGAATACTTGCACTGTCTAGTCCC		797259	AAGCTTCAACATGACACCAATATGCTATCATCTAATACAACCCCTAAATC
166228	AAGCTTCACCCAAATCGTTGAACGTGTAAATACTTGCACTGTCTAGCCCC		797261	AAGCTTCAACATGCTAGTGAGTAGTTA
166229	AAGCTTCACCCAAATCGTTGAACGTGTGAACACTTGCACTATCTAGCCTC		797262	AAGCTTCAACATGGTAGTGAGGGGTTA
166230	AAGCTTCACCCAAATCGTTGAACGTGTGAACACTTGCACTGTCTAGCCCC		797263	AAGCTTCAACATGTCATCAAGCATATGCCAAATATCATGAGTAAGCCTAT
166231	AAGCTTCACCCAAATCGTTGAACTTATGAACACTTGCACTGTCTAGCGCC		797264	AAGCTTCAACATGTGCTTTACATGTTCACTTCCGTTCTTGACTTAGCAAT
166232	AAGCTTCACCCAAATCTCTCCAGCTCCTAACAGACTCTCTCTTCAAATCC		797265	AAGCTTCAACATTTCTTAGTGGTACCGTAGTGAATACACACCCGCTTCTT
166233	AAGCTTCACCCAAATTATTGAACGTGCGAATACTTGAACTGTCTAGCCCC		797266	AAGCTTCAACATTTTCCATAACATTTGTCGCAGCAGAATAATCTTCAGTC
166234	AAGCTTCACCCAAATTATTGAACGTGTGAACACTTGCACTATCTAGTCCT		797267	AAGCTTCAACCAAAAATTCATTGAATTATGCTTCTCGTTGCTCCTAATAT
166235	AAGCTTCACCCAAATTGTCGAAAGTACAGACACTTGCACTGTCCAAACCC		797268	AAGCTTCAACCAAACACATTGTGAATACAGTAAATCTGCAGCAAACAAGT
166236	AAGCTTCACCCAAATTGTTGAACATACGGATACTTGCATTATCTAGTGCC		797269	AAGCTTCAACCAAATAAACACACACTCATGCTTCAATGCTTAGAGTGGAC
166237	AAGCTTCACCCAAATTGTTGAACATGCGAATACTTGCACTGTCTAGCCCC		797270	AAGCTTCAACCAAGTAAACAAACACTCCTACTTCAAATCTTAGAGTGGAC
166238	AAGCTTCACCCAAATTGTTGAACATGTGAATACTTGCATTGTCTAGTCCC		797271	AAGCTTCAACCAAGTAAATACACACTCATGCTTCAAAGCGTAGAGTGGAC
166239	AAGCTTCACCCAAATTGTTGAACGTACAAATACTTACACTGTCTAGCTCC		797272	AAGCTTCAACCAAGTAAATACACACTCATGCTTCAAATCTTAGAGTGGAA
166240	AAGCTTCACCCAAATTGTTGAACGTGCAAATACTTGTATTGTCTAGCCCC		797273	AAGCTTCAACCAAGTAGACACACACTCAGGCTTCAAATCTTAGAGTGGAC
166241	AAGCTTCACCCAACGAGCTGTTGTGCTCGCCTCGCGAGGATGACAACATA		797274	AAGCTTCAACCACAATATTCAAACCATTTATTCCAAATCAACCATAAATT
166242	AAGCTTCACCCAAGTCCCTCCAGCATCTGATCGAATCCCTTTTCAGCTCC		797275	AAGCTTCAACCACATGCATTATGAACACGGTAACTCTGCAGTAAAACAAG
166243	AAGCTTCACCCAAGTCTCTCCAGCAACGGATCGAATCTCTCTTCAGTTCC		797276	AAGCTTCAACCACGTTCAACCCCGTGTGTCTTTTTAGGATTTCAGTTA
166245	AAGCTTCACCCAATAACCTCATGGTCATGGGTTATTCGTGTTGGATTTTT		797277	AAGCTTCAACCAGCTGATCCATCAGATCGTCAATCCTCGAAAGTGGATAC
166246	AAGCTTCACCCAATCGATTGTTTCAAAACACCAATTGATTGGTGCATGAA		797278	AAGCTTCAACCATAATATTCAAATAAACCAACTATAAACTCTAGACCCTT
166247	AAGCTTCACCCACTGTAGCGTCAAATTCTGCTACAGTTTGCCTGACAAGA		797279	AAGCTTCAACCATAATATTCAAATCATCTATCGCAAACTAATACAACTTC
166248	AAGCTTCACCCACTGTAGCGTCGAATTCTGCTACAGTTTGTCTGACAAGA		797280	AAGCTTCAACCATCAACAATGGTGGAATTAGGGAAAACCCCAAAGGAGGA
166249	AAGCTTCACCCACTGTAGTATCGAATTCTGCTACAGTTTGCATGTCATGA		797281	AAGCTTCAACCATCAATAATGGCGGAATTGGGGAAAATCCCAAAGGAGGA
166251	AAGCTTCACCCACTTACCCTTAGGGACGTCAGTTAGAGGCTTGAAGGTGG		797282	AAGCTTCAACCATGTCATCTATCTATGAAGCATCGACACAATAACACAGA
166252	AAGCTTCACCCAGATCTCTCCAGCATCTAATTGAATCCCGCTTCAATTCC		797283	AAGCTTCAACCATTCCCCAATGATGCTATTGTTGATAAACAATCACCTTC
166253	AAGCTTCACCCAGATTGTTGAAAGTACGAACACTTGCACTGTCTAACCCC		797284	AAGCTTCAACCCAAACACAACGACGGCCAACTCTAAATCATGTGTCGGAT
166254	AAGCTTCACCCATTGTAGCGTCGAATTCTGCTACAGTTTGCCTGTCCTGA		797285	AAGCTTCAACCCACAATTATCTCAATCTCCTCCAATGTAGGAGCCAACTG
166255	AAGCTTCACCCCCTCCATTCTTCTTCTTTCACCGTTTGGAGGCTACAGAT		797286	AAGCTTCAACCCACTTGCATATGAAGCCTCTGACTAGAAAGATTTATATC
166256	AAGCTTCACCCCCTCCATTCTTCTTCTTTCACCGTTTGGAGGTTA		797288	AAGCTTCAACCCGAACCAGATTCCCCAATCATGGCTTTGAACCTTATCAC
166257	AAGCTTCACCCCTCATTCCTACAAACATCAATATGTACAAAATTGAATTA		797289	AAGCTTCAACCCGAACCATATTCTCCGATCACAGCTTCGAACCTTATCAC
166258	AAGCTTCACCCCTTCTGTTGAGAGCGATGTGTGGAGGTGGCGTGAGTCTA		797290	AAGCTTCAACCCGAACCGGATTCACCAATCACGGCTTCGAACCTTATCAT
166261	AAGCTTCACCCTGAGAAGTCAAAGCTAGTTGAGAAAGTTGCACATTTGGA		797291	AAGCTTCAACCCGAACCGGATTCACCAATCTCGGCTTCGAACCTTATCAC
166262	AAGCTTCACCCTTGGAAGCGACAAAGCCTCACCCTTTTTCAAATCCCTCT		797292	AAGCTTCAACCCGAACCGGATTCTCCAATCACAGCTTCGAACCTAATCAC
166263	AAGCTTCACCCTTTACCCATTTCACCGTTCCCTCCACCACCTCGTCTTGC		797293	AAGCTTCAACCCGAACTGGATTCTCCAATCTCAGATTCGAACCTTATCAC
166264	AAGCTTCACCGAATCGATTGTATCAAAACTCCAATCGATTGGTGCATGAA		797294	AAGCTTCAACCCGAACTGGATTCTTCGATCACAGCTTCGAAACTTATCAC
166265	AAGCTTCACCGACAATGTAATAGTTGAGTCGGTCATTGACGAGTTAGACG		797295	AAGCTTCAACCCGAACTGGATTCTTCGATCACAGGTTCGAACCTTATCAC
166266	AAGCTTCACCGATATCATTGAATGTGCGGATATGGGCACTATCCAAGTTC		797296	AAGCTTCAACCCGGACCGGATTCACCAATCTCAGCTTCGAACCTTATCAC
166267	AAGCTTCACCGCCACCACACCAATAACTCAACTTTGTAACACCTTTCCAA		797297	AAGCTTCAACCGAAAAGCCATTAGTGATCTTTATGCTTCCACATTACCAT
166268	AAGCTTCACCGCCACCAGAAAGATTGTTGGGTGACTACGGAGGTGCAAAT		797298	AAGCTTCAACCGAAAAGCCCTTAGTAATCTTCGTGCTTCCACACTACCAT
166269	AAGCTTCACCGCTCATCACCCTAAACACGTTTTTGGGTTCTGATAACACT		797299	AAGCTTCAACCGAAAAGTCCTTAGTGATTTTCGTGCTTCCACATTACCAT
166270	AAGCTTCACCGGTTCGATCTCTGATCCGATTTTTA		797300	AAGCTTCAACCGAAGAGCGCATGAGATATATTATCCATTATCGTCAGAAC
166271	AAGCTTCACCGTATCTATTGAACCCCAAACCCCATTCTTTCCATTATATA		797301	AAGCTTCAACCGTAGTGAAATATAGAACATATAACCACAGTTGAATGGAA
166273	AAGCTTCACCGTCGCCGTCGTCACCGCCGAAGGTGAGATTTTTACTCGAT		797302	AAGCTTCAACCGTTATGCAATATGGAACATATAACCACGATTGAACTAAA
166274	AAGCTTCACCGTGAAATGAAAATTAGATGAGATATCAGAAATGGGGGAAC		797303	AAGCTTCAACCTATACCACATAAAATTA
166275	AAGCTTCACCTAAAGGATCCCTACACACATCTCATCATTTATGCATCACA		797304	AAGCTTCAACCTATGGACTATGATACAATAAATTTGGAATCAAAAATTTT
166276	AAGCTTCACCTAAATCATTGAAATTATGGACACTTGCACTGTCCAACCTC		797305	AAGCTTCAACCTCACACTTTTCTTTGTGTCTCTCATCATATTTTTGGTAT
166277	AAGCTTCACCTAAATCATTGAATGTGCGAACACTTGCACTATCCAACCCC		797306	AAGCTTCAACCTCTCAATAACCTTTTTGAATGGTCGAGTTATACGATTTG
166278	AAGCTTCACCTAACATCACTCAGGCATCCTAAACACTTA		797307	AAGCTTCAACCTCTGAAGCTCTGCAATAGAGCTTGGCCACTCCATTCCTC
166280	AAGCTTCACCTACTTTCCTCCTTTTGTGTTGTTTTCCCTGAATCTCTTTG		797308	AAGCTTCAACCTGTAGTGAAATATGGAACATATAACCACTGTTGAATGAA
166281	AAGCTTCACCTAGATCATTGAAAGTATGAATCTGGGTGTTCTCAAGTCCT		797309	AAGCTTCAACCTTGTCAGCAGTGGATATGCGAGTGTTATTCTTGAATATG
166282	AAGCTTCACCTAGATCATTGAATGTGCAGATATGAGAACTATCCAAGTTC		797310	AAGCTTCAACCTTGTTGTATCCGATAGGGAAAACAAATCATACATATTA
166283	AAGCTTCACCTAGATCGTTGAAAGTGAGGATCTGGGTGCTATCAAGTCCC		797311	AAGCTTCAACCTTTGTATCATAATATTTCGACAAACTTCAAGATAACCTT
166285	AAGCTTCACCTAGGTTGTTGAAAGTTCGGATCTGAGTGCTATCAAGTCCC		797312	AAGCTTCAACGAAAAAGGTAGTTACAAGTAACATTTTTGATCAAACAAGT
166286	AAGCTTCACCTAGTTTGGAGTACAGACAAACTGAACACCCGACCCCCAAT		797313	AAGCTTCAACGAAACAAGTAAGTAAACACCAAACATAATAAAGAAAACAT
166287	AAGCTTCACCTATATGTCAAATGATCCAATTTGGTGGATATAAAGGCAAC		797314	AAGCTTCAACGAAGTCTTTTGTCTTGATCTGAATGCCCTTTTATGCATGT
166288	AAGCTTCACCTCAAGAACTTGCTGAGAAAAATGAAAGCTGACCTCTAATG		797315	AAGCTTCAACGAGAAAGGTATATATGAGTTACATTTCTGAGTAAATAAGT
166289	AAGCTTCACCTCACAACCTGCAAGTGAGTGAAAATATCTAACAACACCTG		797316	AAGCTTCAACGAGCACCAGCTAAAACCTCACACGCTCTTCATCACTCCCT
166290	AAGCTTCACCTCACTTCTGTTTACCATTGATTGATGTTGATTCATTTCAT		797317	AAGCTTCAACGGAGTCTTGAGTAGAGCTTTGAGTGAGAGGGGATATCATT
166291	AAGCTTCACCTCCCATCTGGCCAAGAGCCATCAGCTATTA		797318	AAGCTTCAACGTCGACTGAGAGCAGATCTACTTGGGCATCTTGTAAGGAC
166292	AAGCTTCACCTCCTGTAGAGTTTCGGCTTCTAGATAACACCAAATCGATT		797319	AAGCTTCAACTAACTCTCTCTAAGAACGCACATGCGAGTGTTCAAGTTGC
166293	AAGCTTCACCTCTTCGAAAATCCCATTTGGAAAACTCAAACATAAGCATG		797320	AAGCTTCAACTAATATAAGCACGGAACATTATAGGAAATTGAAATTGATA
166294	AAGCTTCACCTCTTCGAAAATGCCAATTAGAAAATCCAAACATAAGCATG		797321	AAGCTTCAACTAATATCAATAATGGGTATACAAAAATCTTCATAGTAACA
166295	AAGCTTCACCTCTTCGAAAATGCCAATTGGAATATTCAAACATAGGCATG		797322	AAGCTTCAACTACATCGAAGCCAGAATTGGTGGAGAAATGGTCATTATGT
166296	AAGCTTCACCTGAGAAGAAGGAAAAAGAGGCTCCATGGATCGAAAAAGAT		797323	AAGCTTCAACTACTTGGTTCAAAAGCATTGCAGCACGTAGCATTCTTA
166297	AAGCTTCACCTGAGCTAGGCCATACCATTGGAAATCCTCCCTGAGTTGTT		797324	AAGCTTCAACTAGAAATTGTAACTTGAGCATTATGCCAGGTATAGAAAAA
166298	AAGCTTCACCTGAGTTGAGCCATACCATCGGAAATCCTCCCTGAGTTACT		797325	AAGCTTCAACTAGAATGGTAGCTACGAGTTA
166300	AAGCTTCACCTTCAGAAGTTCCATCTTCAGAGGTTGGACCACCTTCATAG		797326	AAGCTTCAACTAGCGTCTAGGACAATAATTTA
166301	AAGCTTCACCTTCATAAGGTTCGCCTTCAGAGGCATGACCACCGTTAGAG		797327	AAGCTTCAACTAGCTAGTGAGGGGTTA
166302	AAGCTTCACCTTCATCATCATCTTCAATAATGGTAGCTGAGTGTTGATCA		797329	AAGCTTCAACTATGATATGAGATCTGGGAATCTCTTTCAATCCACTAAAA
166303	AAGCTTCACCTTCCTGTGCTTATGCTTGATCTTCTTAGGCTTGGTGTAGG		797330	AAGCTTCAACTCAAACTGGATTCTTCGATCACAGCTTCGAACCTTATCAC
166304	AAGCTTCACCTTCTAGTCTTTCCAATATTTGATCCATGAAAGGTAATGGA		797331	AAGCTTCAACTCAAATTTTGATGCACATAAACGTTGTTA
166306	AAGCTTCACCTTCTTCAATGATGCATCACCACCAAAGCAATGTACCTGTG		797332	AAGCTTCAACTCAATATTTTATGAACATGAAAGTTGTTCATATTGTCCTT
166307	AAGCTTCACCTTCTTCAATGATGCGTCACCACCATAACATCTAACCAGTG		797333	AAGCTTCAACTCACTCATGTTTATCACATCTCCTAAGTTCATCTCAATTT
166308	AAGCTTCACCTTCTTCACTAATGCATCACCGTCGTAGCACCATACCAGTG		797335	AAGCTTCAACTCGAACCGGATTCTCCAATCGCAGCTTCAAACCTTATCAC
166309	AAGCTTCACCTTCTTCACTAATGTATTACCTCTATAGCAATTTACCAGTG		797336	AAGCTTCAACTCGAACCGGATTCTTCGATCACAGCTTCGAACCTTATTA
166310	AAGCTTCACCTTCTTCACTGATACATAACCCTAATATCTAGAGCAACGTA		797337	AAGCTTCAACTCGAATTCCCAACCTACTGTTGTCATCACCTATAAAGTGG
166311	AAGCTTCACCTTCTTCACTGATACATCACCTCCGTAGCACCACACCAGTG		797338	AAGCTTCAACTCTGCCTGAATCTCTTCCTTCAATCCATCTTA
166312	AAGCTTCACCTTCTTCACTGATGCGTCACCCCCATAACATCTAACTAGTG		797339	AAGCTTCAACTCTTGTAGAGTTCCAGCTTCTAGATGACACCACATCTCTC
166313	AAGCTTCACCTTCTTCACTGATGCGTCACCTCTATAACAACATACCAGTT		797340	AAGCTTCAACTGAAAAGGTAGATGTGAGCTAAATTTCCTAGCAAACGAGT
166314	AAGCTTCACCTTCTTCATTGATACATCATCGTCGTAGCACCATACCAGTG		797341	AAGCTTCAACTGAAATTGTGTTGAACACGAAAGTTGTAGATCTTTCTCTC
166315	AAGCTTCACCTTCTTCATTGATGCATAACCACCGTAGCACCGTACCAGTG		797342	AAGCTTCAACTGAAGCAGAAATATAAGAAGGGAATTGGATGGACCTTGGA
166316	AAGCTTCACCTTCTTCTTTGATGCATCACTGCGTAGCATCATATCAGTGT		797343	AAGCTTCAACTGAGAAAATATCCAACATCAAAGTTGTATATCTTTTTA
166317	AAGCTTCACCTTGAAGTTTGTCACCATTTGAGTTGGACCTCCTACATTTT		797344	AAGCTTCAACTGTATTTCAATAACCGTTTGATCTTATCCTTACACCCATT
166319	AAGCTTCACCTTGCTCATATGTTTCAACTAATGGAAATTGATATGGTAAT		797345	AAGCTTCAACTGTTGCATAACTAGTATCGGGGAAGCAATAGGAGAAGAAC
166320	AAGCTTCACCTTGCTTGTATACAATGGGGTGTTTTTCAGGTACTGTAATC		797346	AAGCTTCAACTGTTTCACCATTGCACTCCTGGAAACGCGCAAATTCAGTA
166321	AAGCTTCACCTTGGTTCAGCTATGGCACCAAAACAGACATATGCATTCTA		797348	AAGCTTCAACTTATTTTCTGACAAACAAACATGTCCTTAGAATTCCGTAC
166322	AAGCTTCACCTTGTCCATGAAACTCCGTGCTATTGATGTTTGGTTACTGC		797349	AAGCTTCAACTTCAAGCATGTTTTGCAACGACATTTCATTTCGTTTACTC
166323	AAGCTTCACCTTTTACAGTGACTAGATTTTTGCAAGGTGGAAATTGGATT		797350	AAGCTTCAACTTCCTCTATTGAATGAGTTGTGCATTATGGTGATGTCAGT
166324	AAGCTTCACCTTTTCCATCATTA		797351	AAGCTTCAACTTCGCTTGAGCTAAGCCACTACATTCTCTTTTCACTGTTC
166325	AAGCTTCACCTTTTTATTGTAGGCCTTAGCTAGTCTCTCTTTTTGCCTTA		797352	AAGCTTCAACTTCTGAGTCATGACACTATTTCTGAATATGAATTTCTTCT
166326	AAGCTTCACCTTTTTCACTGATGCATCACTGCCGTAGCACCGCACCAGTG		797353	AAGCTTCAACTTGAGCAGGAACATAAGAAGGGAATTAGATGAACCTTGGC
166328	AAGCTTCACGAAGATTAGCGTACACATCCTTAGCTGGAAAACAAGGAGAA		797354	AAGCTTCAACTTGATGATCTTGAGAATGTTCCCGCATTTTTCTTGTTGTG
166329	AAGCTTCACGAAGCCTCTTCACCTCCCTCTCATATGCTTCCTCCATATCC		797355	AAGCTTCAACTTGCAAGTGAGGGACCATGCCCTATAATAAGCAAGGAATT
166330	AAGCTTCACGAAGCCTCTTCACCTCTCTCTCATAAGTTGCCTCCATATCC		797356	AAGCTTCAACTTGCCGGAGAGGGGTTA
166331	AAGCTTCACGAAGCCTCTTCACCTCTCTCTCATAGGCTTCTGTAAGACCC		797357	AAGCTTCAACTTGCTAGTAAGGGGTTA
166332	AAGCTTCACGAAGCTCTATGGGCATATCATACATCCTATAAGACCCCCAT		797358	AAGCTTCAACTTGCTAGTGAGGGACCATGCTCTATAATAAGCAAGGAAGT
166333	AAGCTTCACGAAGCTCTATGGGCATATCGTACAGCCTATAAGACCCCCAT		797359	AAGCTTCAACTTGCTAGTGAGGGACCATGTGTAGCACCTCAAATTTTCAC
166334	AAGCTTCACGAAGGTGATTATATCTATCTATTATTGTATGCCGATGACAT		797360	AAGCTTCAACTTGTGCACGCAGATATATGTGGACACATTA
166335	AAGCTTCACGATGAAATTAGGTCTCACCTGAAGACCAATTCTGTTTTCGT		797361	AAGCTTCAACTTGTTATTCAGTGGTATTCATCTGTTGAGAGAATTCAAAG
166336	AAGCTTCACGATTTCTTGTTAGATGATGATCGGTTCTTATGTTTCAAGGA		797362	AAGCTTCAACTTGTTCAAGGGCGTTCATCTCTTGGGAGTATTCAAAAACT
166337	AAGCTTCACGATTTGCTTCTCAAAAGATGAAAATATGAGACGCACCACTA		797363	AAGCTTCAACTTGTTCAGTAGCATGCATCTATTGTGAGTATTCAAACACT
166338	AAGCTTCACGATTTGTCAAATAATTCATTCATACAAACACTTGCTTGAAT		797365	AAGCTTCAAGAAAAACAATGGCTACTTTCACCACCTATGCACTAGTTGAA
166339	AAGCTTCACGATTTTTGTTTGTTTGGACAATCTAGCTATGGTGTATTTTT		797367	AAGCTTCAAGAAAAACCCCCTTCAGAACAAAGAAAGGACTGTTGGCTACC
166341	AAGCTTCACGCAATATATTACGCAAGTAGAACCTTAGATCCTGCGCAGAT		797368	AAGCTTCAAGAAAAACTCCTTTA
166343	AAGCTTCACGCCTAAAATCCCCGAGTTCTGAATGAAGGATTGCCATCCTT		797369	AAGCTTCAAGAAAAAGAGAGTGAAGCCTAACTTAGTTCAGTTGATGTATT
166344	AAGCTTCACGCCTAAAATCCCCGAGTTTTGAATGAAGGATTGCCATCCTT		797370	AAGCTTCAAGAAAAATACCTTCAGAACAAAGAAAGGACTAATGGCTACTT
166345	AAGCTTCACGCCTCAAAATCCCCGAAACTGAATGAAGGAACGACTTCCTT		797371	AAGCTTCAAGAAAAATACCTTCAGGACAAAGAAAGGACGGATGGCTACCT
166347	AAGCTTCACGCTGACCCGTGAGCTTTGAGCTGACCCCTATGGTCGACTCA		797372	AAGCTTCAAGAAAAATACCTTCAGGACAAAGAAAGGTTTA
166348	AAGCTTCACGGGATGGGATACTAACTTGGAGCTTGGTAAACATTTCCATA		797373	AAGCTTCAAGAAAAATTCCCTCAGAACCAAGAAGAGATTA
166349	AAGCTTCACGGGGTGAAAAATCGACCATCCAATAATATATATCATATGAT		797374	AAGCTTCAAGAAAAATTCTTTCAAAACCACGAAGGGACTCATGGCCACCT
166350	AAGCTTCACGGGTAGTATTAGGAAAATGGTTTTGAAATGGGAGAGTTCAG		797375	AAGCTTCAAGAAAACGACATTAGTAAGTAACTCTTTTGTGACATTCAAAG
166351	AAGCTTCACGGTAACCCCTAACCTAGTGCTCTGATACCATATTGGAAAAA		797376	AAGCTTCAAGAAAAGCTCATTCAAAACTAAAAAGGGACTAATGGCCACCT
166352	AAGCTTCACGGTACGACTCAAAATTCATCAGCAAAGATAGGACATATATC		797377	AAGCTTCAAGAAAATTACCTTCAGGACAAAGAAAGGATTGATGGCTACCT
166353	AAGCTTCACGGTGATCCTCAAAGTTCATCAACAAAGATAACACAGATATC		797378	AAGCTTCAAGAACAATTAGAGAGTTGTAAGAAGGAGTTGAAGGAAGAAAG
166354	AAGCTTCACGGTGTGACTCATAATTCATCAACAAAGATAAGACATATATC		797379	AAGCTTCAAGAACAGTTAGAGAGTTACAAGAAGGAGTTGAAGGAAGAAAG
166355	AAGCTTCACGGTGTGACTCGAAATTCATCAACAAGGATAACACAAATATC		797381	AAGCTTCAAGAACATGGTGTTAGTAAGCTACTTTTTGTGACATTCAAAGC
166356	AAGCTTCACGGTGTGGCTCAAAATTCATCAGCAAAGATAACACCAATATC		797382	AAGCTTCAAGAACATGGTGTTCGTAAGCAACTTTTTGTGACATTCAAAGT
166359	AAGCTTCACGGTGTGGCTCAGAATTCATCAGCAAAGACAATACAGATATC		797383	AAGCTTCAAGAACTCGTGCAAGTGAAATGTTTTGGGATTCTCCTGAGTTA
166361	AAGCTTCACGGTGTGGCTCAGAGTTCATCAACAAAGACAACACTAATATC		797384	AAGCTTCAAGAAGAACTCATTCAAATCAAAGAAGAAAGGACTCATGGCAA
166362	AAGCTTCACGGTGTGGCTCAGAGTTCATCAACAAAGACAGCATAAATATC		797385	AAGCTTCAAGAAGAATTATGGGCCTATAGAACCGCTTGCAAAACCCCTAT
166363	AAGCTTCACGGTGTGGCTCGAAGTTCATTA		797386	AAGCTTCAAGAAGAGAAAGCTAGGCCTTCACATCGCTCATGTTCGATTTG
166364	AAGCTTCACGGTGTGGCTCGGAGTTCATCAACAAAGACAACACAAATATC		797388	AAGCTTCAAGAAGAGCGAGCTAAAACACTCCATCACTCTCAATCCAATCG
166365	AAGCTTCACGGTGTGGCTCGGAGTTCATCAACAAAGACAACACAGATTTC		797389	AAGCTTCAAGAAGAGCGAGCTAAAACACTCCATCCCTCTCAATCCAATCG
166366	AAGCTTCACGGTGTGGCTCTGAATTCATCAACAAAGATAAGACAAATATC		797390	AAGCTTCAAGAAGATCATTGGGACAAAGACATGGTCAAGGAGAGATGAAA
166367	AAGCTTCACGGTGTGGCTCTGAATTCATCAACAAAGATAGGACATATATC		797391	AAGCTTCAAGAAGCATTACGGGCCTATAGAACCGCTTTCAAACCCCCTAT
166368	AAGCTTCACGGTGTGGTTCGGAGTTCATCAACAAAGACAACACAAATATC		797392	AAGCTTCAAGAAGCATTATGGGCCCACATAAATGCTTTCAAAACCCCTAT
166369	AAGCTTCACGGTGTGGTTCTGAGTTCATCAACAAAGATAGCACATAGATC		797393	AAGCTTCAAGAAGCATTATGGGCCTACAGAACCGCTTTCAAAACCCTTAT
166370	AAGCTTCACGGTTTACCTAAGAGTATTCTGTCCGACCGTGACCCCATCTT		797394	AAGCTTCAAGAAGCATTATGGGCCTATAGAACCGCTTTCAAAGCCCCTAT
166371	AAGCTTCACGTAACCAAAACAACATGAAGAAAATGCCAAACACATTA		797395	AAGCTTCAAGAAGCATTATGGGCCTATAGAACCGCTTTGAAAACCCCTAT
166372	AAGCTTCACGTACCTTATCCCATGCAAGAAAATATACAGTATGGCTGTTT		797396	AAGCTTCAAGAAGCATTATGGGCCTATAGAAGCGCTTTCAAAACCCCTAT
166373	AAGCTTCACGTCACAACCTGCAAGTGAGTGAAAAATAACCAACAGCTCCT		797397	AAGCTTCAAGAAGCATTTATGGGCTTATAGAACCGCTTTCAAAACCCCTA
166374	AAGCTTCACGTCATATACTACGCAACTAGAACTCTAGATGAAGCACAAAT		797398	AAGCTTCAAGAAGGTCAGAATTTCGCGCGTCATAATTCTCGTTTTTATTG
166376	AAGCTTCACGTCATATATTACGCAAGTAGAACCCTAGACGAATCACAAAT		797399	AAGCTTCAAGAAGGTCAGAATTTCGTGCGTCATAATTCTCGTTTTTATTT
166377	AAGCTTCACGTCATATATTACGCAAGTAGAACTCTAGATGAAGCACATAT		797400	AAGCTTCAAGAAGTGATTCTCCTCTATTTTGAGTCAATCTAGTTATTTGG
166378	AAGCTTCACGTCATATATTACGCGAGTAGAACCCTAGATGAAGCACAAAT		797402	AAGCTTCAAGAATAAGTATTTGTTAGTTTA
166379	AAGCTTCACGTCATCTATTATGCAAGTAGAACCCTAGATGAAGCACAAAT		797403	AAGCTTCAAGAATAGTTAGAGAGTTGCAAGAAGGAATTTA
166382	AAGCTTCACGTGACATTGTTTGAAGTCCAATGGATCTAATACAAAGGATG		797404	AAGCTTCAAGAATATCTGACTTAGGTTGAGGATTTGTGTCAAGATTCTTT
166383	AAGCTTCACGTGCCATGCACACGGATCCTTTCACACTCTCCTTGCCATTT		797405	AAGCTTCAAGAATATGAGCAAGAGCTCATGAACCTTGAGAAACATAAGAA
166384	AAGCTTCACGTGTAAGCATGCAAAAAGAAATGATCACTTGAATTCAAAAG		797406	AAGCTTCAAGAATATGGAGTTAGTGAGAAACTTTTTCTGACACTCAAAGA
166385	AAGCTTCACGTGTTCTTGATTTGTTGGTCATTGTTTCAACTAGGGCAATG		797407	AAGCTTCAAGAATATGGTATTAGTGAGTGTCATACCCCAAAATTTGCCCG
166386	AAGCTTCACGTGTTGTGAAGTTCACGACCCAAACTCCCAAAAGACCTTA		797408	AAGCTTCAAGAATATGGTGTTAGTGAACAACTTCTTGTGACATTCAAAGA
166387	AAGCTTCACGTTACTCTTAGGTTGCTATTTATTTTTCATCTTTTGTTA		797409	AAGCTTCAAGAATATGGTGTTAGTGAGCAAATTTTTGTGACATTCAAAGT
166388	AAGCTTCACGTTAGTGCATTTCCCCTTGAGATGGAGATGAAGATATTCAG		797410	AAGCTTCAAGAATATGGTGTTAGTGAGCAACTTCTTCTGACATTCAAAGA
166389	AAGCTTCACGTTATATATTACACAAGCAGAACCCTGGATGAAGCGCAAAT		797411	AAGCTTCAAGAATATGGTGTTAGTGAGCAACTTCTTGTGACATTCGAAAA
166390	AAGCTTCACGTTATATATTACGCAAGTAGAACCCTAGATGAAGCACAAAT		797412	AAGCTTCAAGAATATGGTGTTCGTGATCAACTTCTTGTGACATTTA
166391	AAGCTTCACGTTATATATTACGCAAGTAGAACCCTAGATGAAGCGCAGAC		797413	AAGCTTCAAGAATCCTTCAATGCTGCACGATTTGCTGTGGATCTAAGTTC
166392	AAGCTTCACGTTATATATTACGCAAGTAGGACCCTAGATGAAGCGCATAT		797414	AAGCTTCAAGAATCCTTCAATGCTGCACGATTTGTTGTGGATCTAGGTTC
166394	AAGCTTCACGTTATATATTACGCTAGCAGAACCCTGGATGAAGCGCATAT		797415	AAGCTTCAAGAATCGCAGCTGTCATAACCTTGCTCATCCATGGAGTTTTG
166395	AAGCTTCACGTTATATATTATGCAAGTAGAACTCTAGATGAAGCACAAAT		797417	AAGCTTCAAGAATTCTTCAATGTTGCACGATTTGCTGCGGATCTAGGTTC
166396	AAGCTTCACGTTGGCAAGAACATAAGCAGACATAATGCTCTCATTCATCT		797418	AAGCTTCAAGACAACATGTTTTTGCGCCTAGGTCCAAAGGAGTGCTTA
166398	AAGCTTCACTAAACAGAGGATATACACTTCATTTCCAATCTGCAGAAGCC		797419	AAGCTTCAAGACAGTAAAGTTGTATCATGTATCCCGAGATGAAAATCAAA
166400	AAGCTTCACTAAAGAGAAACATTTTGCGTTACTATTA		797420	AAGCTTCAAGACATCTATTCACCACCTCCATTTGTCCGTCTATCTCGGGA
166401	AAGCTTCACTAAATCATAAGTGTGATTATTATGCAATAATTTCATCTCAT		797421	AAGCTTCAAGACCCATGGCTAAATTCATCATGAATTCAACACTTCATCTA
166403	AAGCTTCACTAACAGAAGCAAACCGTAGCTCCGATGGAGGAATGAAACAA		797422	AAGCTTCAAGACCCCTGATCATATTGAGGTGTGCCCATGCCACCCTACAG
166404	AAGCTTCACTAAGCCTTTCACCAAGGGGCTCCTGTCCATGATATTGAGAA		797423	AAGCTTCAAGACCCCTGATTATGTTGATGTGTGACCAAACCACCTTA
166405	AAGCTTCACTAAGGAAAGAGAACGACGTTACGAACATCGAAAGATGATGT		797424	AAGCTTCAAGACCTCTGATCATGTTA
166406	AAGCTTCACTAAGGTCATTGAAGGAGCGAATATTCACAGTATCCAAGCCC		797425	AAGCTTCAAGACCTTATGAGATGCGGCATTCTGAGCTTTGAGGACTCAGG
166407	AAGCTTCACTAATCTCATGTTGTCAGAAGGAAATCCAAATTTTTGGTAAT		797427	AAGCTTCAAGACTTGCTAGATAAACCAATCATATAAGAACTTGCTTA
166409	AAGCTTCACTAATTATGTGATGATGTTCGCTAAGCGCTACAACTTCACTC		797428	AAGCTTCAAGACTTGTCAAGTAAACCAATCATATAGACAATTCCTTGAAT
166410	AAGCTTCACTACAAGGTTGATAGAGGAGATCCGAAGGATTGGAGCTCTTG		797429	AAGCTTCAAGACTTTACCAAATACTCCAACAATATAAGCACTTGCTTGAG
166411	AAGCTTCACTACAAGGTTGATAGAGGAGATCTGGAAGATTGGAGCTCTGG		797430	AAGCTTCAAGACTTTGCCGATTATACAATTA
166412	AAGCTTCACTACAAGGTTGATAGAGGAGATCTGGAGGATTGGAGCTCTTG		797431	AAGCTTCAAGACTTTTCTGAATATACCAATCACATAAGGATTTGTCTTCT
166413	AAGCTTCACTACAAGGTTGATAGAGTAGATCTGGAAGATTGGAGCTCTTG		797432	AAGCTTCAAGACTTTTTCGGATATACCAATCATATAAGAACTTGCCTGAG
166414	AAGCTTCACTACAGGCTCGCCTAGCGAAGGCCTGCGGGGTTTGGATTCCT		797433	AAGCTTCAAGAGACAAGAAATCCATGCCTCACTAAAACTCGAAAGCACCA
166415	AAGCTTCACTACAGGCTCGCCTAGCGAAGGCCTGCGGGTTTTGGATTCCT		797434	AAGCTTCAAGAGCATCAAATATGTCAATATTCTAAAATAATAGATAAATC
166416	AAGCTTCACTACCACTTGGAGGTTCAGAGTCCGATTTCTGGGTTCTGGGT		797435	AAGCTTCAAGAGCATTGCTAATTATGTTGTTGTCCATTGCTAATGGTTTG
166417	AAGCTTCACTACCACTTGGCGGTTCAGTGTCCGATTTTTGGGTTCTGGGT		797436	AAGCTTCAAGAGCTCATGAACCTTGAGAAACATGAAAAGAGTCAAAAGAA
166420	AAGCTTCACTAGACGATGAATGAATAGGAATCTCTGATAGATGACAGATG		797437	AAGCTTCAAGAGCTGCCTCCACTTATGGTTTGATTGATTA
166421	AAGCTTCACTAGAGGCTCATGAGATGAGGCTGAAGTAGGGGAGCTTAGAA		797438	AAGCTTCAAGAGCTGGCAAGGTAGAGAATATACTCGTTTTTCCTATAATG
166422	AAGCTTCACTAGCACCTCGCTAAGCGAAGCAGTAACGAGCGTGACAGTAG		797439	AAGCTTCAAGAGCTTGGAACAAGAAGATAAATGGCTTTCTATGAGAGGAA
166423	AAGCTTCACTAGGAGAGAGAGAGAGAGAGAGAGAGAGAGAGAGAGAGAGA		797440	AAGCTTCAAGAGCTTTTGGCTTTATCCTGAAAGAGAATAACAAACTATTC
166424	AAGCTTCACTAGGCGAAGACCACGCTTCCTCCTTCGCTCCAGCGAGTTTA		797441	AAGCTTCAAGAGGATGAGCAAGAGCTCATGAACCTTGAGAAATACGAGAA
166425	AAGCTTCACTAGGCGAAGGAATTGCTCGCCTAGCGAGCCAACTAGTTTGG		797443	AAGCTTCAAGAGTTATTGCATCTAAGAACCAGGTTCTCTTATTGCCTTTG
166426	AAGCTTCACTAGGCGAATGAGCTAGCGAAGGATTCGCTAGGCAAGCAGCT		797444	AAGCTTCAAGAGTTTGGCATGACGGATTA
166427	AAGCTTCACTAGGCGAGTGGCGTAGCGAAGGGTTCGCTAGGCGAAGGATT		797445	AAGCTTCAAGATAACATCTCAGGAGTTGATTTGGATAATTTCGAGCCTTG
166428	AAGCTTCACTAGGCGAGTGGCGTAGCGAGGGTTCGCTAGGCGAAGGATTT		797446	AAGCTTCAAGATACCTTGTTCGATTA
166429	AAGCTTCACTAGGCGAGTGGTGCAGCGAAGGGTTCGCTTAGGCGAAGGAT		797447	AAGCTTCAAGATACTAGTTGAGAAGAATATTTGGAGCTAGAGAGGGCTGT
166430	AAGCTTCACTAGGCGAGTGGTGTAGCGAAGAGTTCGCTAGGCGAAGGATG		797448	AAGCTTCAAGATCATGAGCAAGAGCTCATGAACCTTGAGAAACATGAAAA
166431	AAGCTTCACTAGGCGAGTGGTGTCGCGAAGGGTTCGCTAGGCGAAGGATT		797449	AAGCTTCAAGATCCAAGAGCTTTGATCCACCGTTGTCGCCACCGGTAGGA
166432	AAGCTTCACTAGGGAAGGAGAACGACATTACGAACATCGAAAGATGATGT		797450	AAGCTTCAAGATCCATCTGGTCACCCAAGGGCTAAACTCTAGATTTTGAC
166433	AAGCTTCACTAGGGAAGGAGAACGACGTTACGAACATCGAAAGATGATGT		797451	AAGCTTCAAGATCCATTACTTGATTCATCATTCATTCAACACTTCATTTG
166434	AAGCTTCACTAGGGAAGGGACGACGTTACGAACATCGAAAGATGACGTTT		797452	AAGCTTCAAGATCCCCTGATCATGTTGAGGTGTACCCAAGCCACCTTGAC
166435	AAGCTTCACTAGGGAAGGGAGGACGACGTTACAAACATCGAAGGATGATG		797453	AAGCTTCAAGATCCCTTGCTAGATTCTTCACTGATTTA
166436	AAGCTTCACTAGGGAAGGGATACAACAACCGGAAACCGAATAGGACGTCC		797454	AAGCTTCAAGATCCCTTGCTTGATACATAAATGATTTAGCATTTTATCTA
166438	AAGCTTCACTATAACTTTTATCAGTTCTATCAATTGAATCGAAACTCAGA		797455	AAGCTTCAAGATCCTTGCTACATTATCTTTGACTTTAGCACTTCATTATA
166439	AAGCTTCACTATATAAAGCCAATGACAACCTACTAAAGATTTCCCAGGGG		797456	AAGCTTCAAGATGCAATTTTGGGAATAAAAGTTCTGTCATTTAGGCTAAG
166440	AAGCTTCACTATCTTGGATGACTTTTTGATTATGCAAGCACATTGTACTC		797457	AAGCTTCAAGATGCATTTTTGTTGGAAATTA
166441	AAGCTTCACTATTGAAACAATGGTGTAAAACATACATACATACACATTTC		797458	AAGCTTCAAGATTAGATTATCATAGTTCATTATAATAGTTATGGTGTAAT
166442	AAGCTTCACTCAAATCATTGAACGTGCGAATACTTGCCCTATCTAGCCCC		797459	AAGCTTCAAGATTATCAAGTCAACATTTCTGAATAGAAATCATCCAGACA
166443	AAGCTTCACTCAAATTAGCATACACATCCTTA		797460	AAGCTTCAAGATTCATCTGGTCACCCAAGGACCAAACCATAGCTCTTGAC
166444	AAGCTTCACTCAAATTAGTATATACATCCTCAGCTGGAAAGCAAGGAGAG		797461	AAGCTTCAAGATTCATTTGGTCACCCAAGGACCCAAACCCATGCTCTTGA
166445	AAGCTTCACTCAACATCGTTTGATCAAGAGAAGTTCAAGTTTGGTGCATG		797462	AAGCTTCAAGATTCATTTGGTCACTGAAGGACCAAACCCTAGCTCTTGAC
166447	AAGCTTCACTCACCTTTCATCAGCTTCACCTTAGCCTCTCAATGACAAGG		797463	AAGCTTCAAGATTCTCTTGTCTAGCCAAAGGCAAAAACAAACAAGACGAA
166448	AAGCTTCACTCACCTTTCATCAGCTTCACCTTAGCTCCTCAATGGCAAGG		797464	AAGCTTCAAGATTGAACACCATAACTCGTCACCATATCGTCCAAAGATGA
166450	AAGCTTCACTCAGACCTCAATTAGAATCATTTTGGACCTTA		797465	AAGCTTCAAGATTGAACATCATAACTCTTCACCGTATCGTCCAAAGATGA
166451	AAGCTTCACTCAGACTTCAACATGATTGATTTTGGAACTTA		797466	AAGCTTCAAGATTGAGCACCATAACTCTTCACCATATCATCCAAAGCTGA
166452	AAGCTTCACTCAGACTTCAACATGATTGATTTTGGACCTTA		797467	AAGCTTCAAGATTTGTCAGATAATCCAATCTTATAGAGATTTGCTTGAAT
166453	AAGCTTCACTCAGATTAGCATACACATCCTCAGCTGGAAAATAAGGAGAA		797468	AAGCTTCAAGCAAATATCGTTTCATTCTGGTGGCTATTGACTACTTA
166454	AAGCTTCACTCAGATTTGCATACACATCCTCAGCTGGAAAACAAGGAGAA		797469	AAGCTTCAAGCAACCAACATAATCAAACAAGCTCTTAGAAGATCCCCAAT
166455	AAGCTTCACTCATATAGTATAAACCTTTA		797470	AAGCTTCAAGCAAGTCACACCACTCAAAGGTCACGGGATGGCTCAAGTCC
166456	AAGCTTCACTCATGCTAAGGGAGTCCCTGTCCATATACCGGTAGGAAACA		797471	AAGCTTCAAGCATACATCTAGTGCATGAAACAAAATGATTGACATTTTCC
166457	AAGCTTCACTCATGGCAGCTACTTGTTTGAGCTAAATCGTGCAAGCTGAG		797472	AAGCTTCAAGCATGAGCAAAGTGTGTGCATGAATGAAGAGGGCCTCCATA
166458	AAGCTTCACTCATGTAGCATAACACCAACCCAACAGAGAGTATAACAGGT		797473	AAGCTTCAAGCATGATTGAATCTGGCACGAATTCCTCAAAGTGCACGTTG
166459	AAGCTTCACTCATTGGAGAGTCGAATTCTGCTACAGTCTGCCTGTCATGA		797474	AAGCTTCAAGCATGCACGAAATTGAGCAGAAAAACAACAATGGCACGTCT
166460	AAGCTTCACTCATTGGAGCGTCGAATTCCGCTACAGTTTGCCTGTCATGA		797475	AAGCTTCAAGCATGGTTGAATCTGACACGAATTCTTCAGAATGCACGTTC
166461	AAGCTTCACTCATTGGAGCGTCGAATTCTGCTACAGTGTGCCTGTCATGA		797476	AAGCTTCAAGCATGGTTGAATCTGGCACGAATTCTTCAAAGTGCATGTTG
166464	AAGCTTCACTCCATTCTCATACTCCTTGGAGAATAATTGTTCTTTCATTG		797477	AAGCTTCAAGCATTCTAAAGGCATGAGGCCTAGTTGCTTTTTGACATTTT
166465	AAGCTTCACTCCCACTTGTTTCAATCTCGCTTCTGTTGGCAGGCTGTAAG		797478	AAGCTTCAAGCCCTTGATCTCCCTTCTTGCCTCCTTCTCCTTTGTCTCCA
166466	AAGCTTCACTCCCCTGAAAGCCTTCCGGGAGCAGATATGGTGATAAGTTC		797479	AAGCTTCAAGCCTCTTGATAGATAAATCAATTTCATAATGACTTTTGGTT
166467	AAGCTTCACTCCCTGTCGGCCATAGTCCTCACCTTTTGAGATGGAGTTGT		797480	AAGCTTCAAGCGAGAAAGATTTGAAATTCAAACGAAGTAGTTTCATCAGG
166468	AAGCTTCACTCCTACTATCTCCACAATTGAATTATGTATGTGTCATTTGT		797481	AAGCTTCAAGCGGGAAAGATTTGAAATTCAAACGAAGCAGTTTCGTCAGA
166469	AAGCTTCACTCGACCTTTGCCATGGATGATGTTTGGAAAGAACAGTCCAC		797482	AAGCTTCAAGCGGGAACGATTTGAAATTTA
166470	AAGCTTCACTCGCATATTCTCAGCTCCCATTCTTACAATAACTGTAATTC		797484	AAGCTTCAAGCGTAAGTAATAGAAGTTTCAAATGCAAAACATGGGAGTCC
166471	AAGCTTCACTCGCCTTAGCAAATTTCTGCCGTGGAGAACCTCCTAATAAA		797485	AAGCTTCAAGCTATGAACATGAACTCGAATGCAGTGATTTCCTCTGTTTC
166472	AAGCTTCACTCGGCAAACATATTGCACAAAGTCGTGCCAAAATTCTTGAG		797486	AAGCTTCAAGCTCTTGATGAATTTTTGATCAAAATGACAAATAAAGAATA
166473	AAGCTTCACTCGTTGGAGCGTCGAATTCTGCTACAGTCTGTCTGTCATGA		797487	AAGCTTCAAGCTGATTCCTGAGCATATCAACAGCAGCATTCTTTTCCTCG
166474	AAGCTTCACTCTCAAAAGTACTAAGGCAAAAGTGAGAAAATAAAGAGAGA		797488	AAGCTTCAAGCTGCAAACACACGAGCCAATTGAAACAGCAATGTATACTA
166475	AAGCTTCACTCTCAACTTTCATGGAAGTTATCATCATGAGCACTTGAGCA		797489	AAGCTTCAAGGAAACTCATAATTTGGGAGAGAAATTATCCTACCCATGAC
166476	AAGCTTCACTCTCACTAAGGCATCTCAGTAAGATTTCTTCAAGAGACTTC		797490	AAGCTTCAAGGAAAGGGGTTGACTAGTGACAGAACGGTAAAATGCTTA
166477	AAGCTTCACTCTCATAAGCACTAGTTGATTCCAGTTCATTTGATGCATAT		797491	AAGCTTCAAGGAAATCATAAGTACAAAGATATGGCCAAGAGGAGAGGAAA
166478	AAGCTTCACTCTCTACCCACACACACTAAACTTCAAATCTGTTCAAATGG		797492	AAGCTTCAAGGAAGTCATTGGTACAAAGGCATGGTCAAGAGGAGATGAAA
166480	AAGCTTCACTCTCTCTCTCAATGTCAGTGTGATCTTGATAAGGCTTTCGA		797493	AAGCTTCAAGGAAGTTACCATATGTCTCCATTTTTGGGGAAGACTTTTGA
166481	AAGCTTCACTCTCTTGATGAATTCTTGATCAAAGTGACAAATAAAGAACA		797494	AAGCTTCAAGGAGATCATAGGTGCAAAGATAGGGCCAAGAAAAGAGGAAA
166482	AAGCTTCACTCTTATTCTTTCTCACTTTTCCCCTTTGAAAATCAGTACTC		797495	AAGCTTCAAGGAGATCATTGGTACAAAGACATGGGTCAAGAGGAGATGAT
166483	AAGCTTCACTCTTCCAAATCACCTTCTCCACTTCTGCATCGAATCCCTCC		797496	AAGCTTCAAGGAGATCATTGGTACAAAGATATGGTCAAGAGGAGATGAAT
166484	AAGCTTCACTCTTTCCAAAAACGAGTTTTCTCTTCAGGCCTAACTATCTA		797497	AAGCTTCAAGGAGATCATTGGTACAAAGATATGGTCAGGTGAAGATAATA
166490	AAGCTTCACTGAACAACTATCCAGATTGGAACACTGAACTCCATCGTGAG		797498	AAGCTTCAAGGAGATCATTGGTATCAAGACATAACCAATGGGAGATAAAA
166491	AAGCTTCACTGAATGTTCTTAGTTA		797499	AAGCTTCAAGGAGATCATTGGTATCAAGACATAGCCAAAGGGAGTTA
166492	AAGCTTCACTGAGGTATTCAGAAACTTTTGCAACTTCTTCAATCAACAAT		797500	AAGCTTCAAGGAGATCATTGGTGCAAAGATATGGCCAAGTGAAGATGATA
166493	AAGCTTCACTGCAGGCTCGCCTAGCGAAGCGGCTAGCGAATGCCTACGGG		797501	AAGCTTCAAGGAGATCCTTGGTACAAAGATATGGTCAAGAGAAGATGAAA
166494	AAGCTTCACTGCAGGCTCGCCTAGCGAAGGTGCTAGCGAGCGCATGCGGG		797503	AAGCTTCAAGGAGCGGCATTGTGATGGTTCGTTA
166495	AAGCTTCACTGCAGGCTCGCCTAGCGATGGTGCTAGCGAATGCCTGCGGG		797504	AAGCTTCAAGGAGGTACCAAGATTGAGTCATTTGGATCATCATATCCCAA
166496	AAGCTTCACTGCATTAGTGGAGGCATGTCTGACAATTTGATCAAACATAA		797505	AAGCTTCAAGGAGGTACTAAGATTA
166497	AAGCTTCACTGCATTTGTAGAAGCATGTTTGATAATTTGTTCAAACATGA		797507	AAGCTTCAAGGAGTACGCCCAGAGGTGGCGCGAGCTGGCTGCGAGAGTTC
166498	AAGCTTCACTGCGTATATCATTCCGGTGCTCCCGGACATGACGTGGAGAA		797508	AAGCTTCAAGGAGTACGCCCAGAGGTGGCGTGAACTGACTGCGAGAGTTC
166499	AAGCTTCACTGCGTGTATCATTCTGGTGCTCCCGGATATGACGTGGAGAA		797509	AAGCTTCAAGGAGTACGCCCAGAGGTGGCGTGAACTGGATGCAAGAGTAC
166500	AAGCTTCACTGGACGAACATATTTCATAATGTCGTGTCAAAATTCTTGAA		797510	AAGCTTCAAGGAGTACGCCCAGAGGTGGCGTGAACTGGCTGCGAGAGGTC
166501	AAGCTTCACTGGCTATGCAGCTCTTCTTACCAATTCCAACTCTTCCTTGA		797511	AAGCTTCAAGGAGTACGCCCAGAGGTGGCGTGAATTGGCTGCCAGAGTAC
166502	AAGCTTCACTGGGTACTCCGGGGAACAGATCTAGTGGAGACAGGGTGGGG		797512	AAGCTTCAAGGAGTACGCCCAGAGGTGGCGTGAATTGGCTGCTATAGTAC
166503	AAGCTTCACTGTACACGATAAATCCTAGGATGTTCATGCCTTGCCCAGAT		797513	AAGCTTCAAGGAGTACGCCCAGAGGTGGCTGAGCTGGCTTCTAGAGTTCA
166504	AAGCTTCACTGTAGGCTCTCCTAGCGATGGGCTAGCGAATGCCTATGGGT		797515	AAGCTTCAAGGAGTATGCCCAGAGGTGGCGTGAACTAGTTGCTAGAGTTC
166505	AAGCTTCACTGTATGGCTCGGAATTCATCAGCAAAGATAATACAAATATC		797516	AAGCTTCAAGGATCGTCGATGAATTGGTGAAAAAGGTCCTTGACCGAGAA
166506	AAGCTTCACTGTGCATTACCAAGGGGCTCTTGGCCATGACATCGAGAATT		797518	AAGCTTCAAGGATTCAGAAAATGTGAGATGAAGTATGGTGTTTATGTTA
166507	AAGCTTCACTGTGCCTTTCACCAAGGGGCTCCTGGCCATGATATTGAGAA		797519	AAGCTTCAAGGATTCAGAAAGTGTGAGATAGAGTATAACGCTTATGTTCA
166508	AAGCTTCACTGTGTGGCTCAGAATTCATCAACAAAGATAAGACATATATT		797520	AAGCTTCAAGGATTCATAAAATGTGAGATGGAGTATGGTGTTTATGTTTA
166509	AAGCTTCACTGTGTGTATCATTCTGGTGCTCCCGGACATGATGTGGAGAA		797521	AAGCTTCAAGGCAAGAACATAGGATTGGATCTGAAGCACTAGAGCTGTTG
166510	AAGCTTCACTGTGTTTATCATTCCGGTGCTCCCGGACATGATATGGAAAA		797522	AAGCTTCAAGGCAAGGATAGAGGAGTAGATCTGGATCTGTAGAGAGCTTG
166511	AAGCTTCACTGTTGTACAAACCCTAACACTGTTCAAAACCCTAAAAATTT		797523	AAGCTTCAAGGCAAGGTCAAAGGTGTAGATCTGGAGCTCTAGAGCTGATG
166512	AAGCTTCACTTACTAGAACTAAGATAATCTAAAGTGAAAAGAAATATTTT		797524	AAGCTTCAAGGCAAGGTTATTAGAGAAGATTTGGAGCTCTAGAGCACTTA
166513	AAGCTTCACTTACTAGCACAAGGCAATTCAAAGTGAAAAGAAATATTTTT		797525	AAGCTTCAAGGCAAGTATAGTGGAGTAGATCTGGAGCTGTAGAGCGCTTG
166515	AAGCTTCACTTAGAAGCACTAAGGCAATATCAAGTGAAACAAATATTTTC		797526	AAGCTTCAAGGCAAGTGTAGTGGAGTAGATCTGGAGCTGTAGAGCGCTGG
166516	AAGCTTCACTTAGATTAGCATATACATCCTCAGCTAGAAAGCAAGGTGAG		797527	AAGCTTCAAGGCAGTGGTATCATAAGTTTTCCACAACTATCATGGAGTAT
166517	AAGCTTCACTTAGATTAGCATATACATCCTCAGCTGGAAAACAAGGAGAA		797528	AAGCTTCAAGGCATAAACATAGGAAGAGATCTGGAGAGTTTGGAAGCCCG
166518	AAGCTTCACTTAGATTGGCATACACATCCTCAGCTGGAAAACAAGGAGAA		797530	AAGCTTCAAGGCTGCAAATCAAAGCCATAATATGAATGATCATGGCATTG
166519	AAGCTTCACTTATAAAAGAATTTCAAGTCTTGAACATTTCTATTGAATTG		797531	AAGCTTCAAGGCTGCAAATCAAAGCCCTAATATGAATGATCATGGCATTG
166520	AAGCTTCACTTATAAAAGAATTTCAAGTCTTGAAGATTTCTATTGAATTA		797532	AAGCTTCAAGGGATCAAGGTGAAGAGGTTTAGGAACTATGGATCTTA
166521	AAGCTTCACTTATAAAAGGATTTCAAGTCTTGAAGATTTCTATTGAATTG		797533	AAGCTTCAAGGGCACTGCACTCGTGGAATCGCCGTCGTTTTCGTTGACCT
166522	AAGCTTCACTTATAAGCACTAAGGAAATATCAATTGAAAGGAAATATTTT		797534	AAGCTTCAAGGGCACTGCACTCGTGGAATCGTCGTCGTTTCCGTCGACCT
166523	AAGCTTCACTTATACTTCAATCATGCACGATTTGCTATGGTTCTGAGTTT		797535	AAGCTTCAAGGGCTTGGAATATGAGAATAGATAGCTTCCTGATTGGAGCA
166524	AAGCTTCACTTATATGATTCGACATGTGGATGGTGTCTTA		797536	AAGCTTCAAGGGGAAATCGATTTCCCTTATAGGTAAATTGATTTACCCAG
166525	AAGCTTCACTTATTCATTTTATCTCTCATAAATGTTTCCTTATATTTGTG		797537	AAGCTTCAAGGGTATGACTTTATTACTTATGATATTGTTATACCATTATC
166526	AAGCTTCACTTATTTATTTTCTTTCATCAATATGTCCTTATGTGTGTAGC		797538	AAGCTTCAAGGGTGCCTCTCTCAGTTAGATGTACTAATCCTGACTATCTT
166527	AAGCTTCACTTCAAAATCTCCAACAAACAATTTCAAAATTCTCATACTTT		797539	AAGCTTCAAGGTAAGGAGATTGCTTTGGTGAAAGTGATATGGGGCGGAGC
166529	AAGCTTCACTTCAAAGGTTTACATCTCAACTGTTTTGATTCGAATCTCAC		797540	AAGCTTCAAGGTAGAAATTAGGCTTTTAGAATTACTTAGTAGTTTTTAGA
166530	AAGCTTCACTTCAAAGGTTTACATCTCAACTGTTTTGATTCGAATCTCAT		797541	AAGCTTCAAGGTCCTCAAAAATGAATGGAGGTTTCCCTTTTTA
166531	AAGCTTCACTTCAACTCACCCACGTCATAAAACCATACCACACCTACCTA		797542	AAGCTTCAAGGTGCTCCAATCTTGCACGAATTGTTATGGATCTATGCTCA
166532	AAGCTTCACTTCAAGGTGAGTTCAAATTCGTCATCTTCTTTTGCTGTTTT		797544	AAGCTTCAAGGTTATGAAAGAGAAGAAATGTGAAGCTCGCTTGGTACAAT
166533	AAGCTTCACTTCAAGGTGAGTTGAAATTCGTCATCTCCTTTTGCTGTTTT		797545	AAGCTTCAAGGTTATGCTCGCCAAGTCACGTGCCTAAGTGATCAGTGTAT
166534	AAGCTTCACTTCAAGTGTAGAATCGGTCCAGATTTGTCTTATGGAAAATG		797546	AAGCTTCAAGTAAAATTTTGATGAACATTA
166535	AAGCTTCACTTCAAGTGTAGAATCTGCCTGGATTTGTCTTATGGCTAATG		797547	AAGCTTCAAGTAAGCCAAAATAAGCAAATAATAATCCATGTATCAGATGA
166536	AAGCTTCACTTCAATTCTTGTTTTTCAAGACTTTTCAACATTGTTTCAAG		797548	AAGCTTCAAGTAAGTCCTTATTATTCTCATATGCTGAAATGCTCTTCTCA
166537	AAGCTTCACTTCAGAAGGTTGTAGTTTTATCAACCATTGAAGCTGAATAC		797549	AAGCTTCAAGTAAGTTGAAACATGAGTTCTTTTGTGGCTTGCATGGTCAA
166538	AAGCTTCACTTCATTTTTCTGTCAAAAATGAACAAGTAGCAGCCAATCCT		797550	AAGCTTCAAGTAATATGATGTTAGTGAGTAACTTATTGTGACAATCAAAG
166539	AAGCTTCACTTCCATCTGGCTCACCAATTACGGTTTCTCAACAACATTCA		797551	AAGCTTCAAGTACAAGGCATTCACATTGCAGACATAATGGACTTCAGTTC
166540	AAGCTTCACTTCCATGGCTTATTTTTCAACACTTTCCAACATTGTTTTA		797552	AAGCTTCAAGTACACCCATTGATTTACCTCAAACTCTTTGTCAGCTCATT
166541	AAGCTTCACTTCCATGGCTTGTTCTTCACTTTCCAATGTTGCTTCAAGTT		797553	AAGCTTCAAGTACCTTTGAGATAAACCAATCTTACAAGCACTTTACTGGA
166542	AAGCTTCACTTCCCCGGTGAACTCAGACGCAGTTA		797554	AAGCTTCAAGTATACGACCCAAAAGTACACCAAAGTTGAGCAAGGATGAA
166543	AAGCTTCACTTCCTTTTGATTTTGCTGTTAGCTTATTTGATTGTTGTTTC		797555	AAGCTTCAAGTATGCTTCCACCTTGCACGAATTCCACTGGATCTTGCTTA
166545	AAGCTTCACTTCTAGGGTGCATGAGACACTTA		797556	AAGCTTCAAGTATGGTCGAATATGGCACGAATTGCTCCAATTCCACGTCC
166547	AAGCTTCACTTCTCCGGCTAGAATGATCTTA		797557	AAGCTTCAAGTATGGTCGAATATGGCATGAATTGCTCCAATTCCACGTCC
166548	AAGCTTCACTTCTGACATCTTTTCACAAAGAGTAGAGGAGTAATTGGCAA		797558	AAGCTTCAAGTATTTCCAAATAATCCAATCATATAAGCACTTGCTTTAGT
166549	AAGCTTCACTTGAAAGATGTTTCTTTGTAGATGGTGGTTCCCTTTCCTAA		797559	AAGCTTCAAGTCAAATTTTGTCCAACATGAAAGTTGAATATCTTTCTCTC
166550	AAGCTTCACTTGCACTAGCACATGTCCTGGGATCAACTGGTCGATCCTGC		797560	AAGCTTCAAGTCAAGGATAATGGAGTAGATCTGGAGTTGTAGAGAGCTTG
166551	AAGCTTCACTTGCGAAGACGGAAACAGAAGATCCATGGAAGCATTTGGCT		797561	AAGCTTCAAGTCAAGGATATTGGAGCAGATCTGGAGCTGTAAAGTGTTGG
166552	AAGCTTCACTTGCGAAGATGGAAACAGAGGATCCATGGAAGCGTTTGGCT		797562	AAGCTTCAAGTCAAGGATATTGGAGTAGATCTGAAGTTGTAGAGAGCTTC
166554	AAGCTTCACTTTACTTTACGCTCTCAATCTCTTTTCCTTCATTCATTATC		797563	AAGCTTCAAGTCAATAACTGCAGATTTTCTTGATACCCTGTCATATAACT
166555	AAGCTTCACTTTCATCTAGCTCGCCAATTATGGTTTCTCAACAACATTCA		797564	AAGCTTCAAGTCACAACCTCATGCCCTTGCCTCTTTTCTCTCTTTTCCCA
166556	AAGCTTCACTTTCATCTGCTTCACTAATTAGGGTTTCTAAGAAACATTCA		797565	AAGCTTCAAGTCATCAATATAGGAGTGGATATGGATCATTTGAGCACTTG
166557	AAGCTTCACTTTCATCTGGCTGACCAATTAGGGTTTCTCAACAATATTCA		797566	AAGCTTCAAGTCATCAATATAGGAGTGGATCTGGACACTTTAGGAGTTTG
166559	AAGCTTCACTTTCATCTGGTTCACTAATTGGGGTTTCTCAACAACATTCA		797567	AAGCTTCAAGTCATCAATATAGGAGTGGATCTGGATTGTTTGAGCACTTG
166560	AAGCTTCACTTTCATTTGGCTCACCAATTAGGTTTTCTCAACAACATTCA		797568	AAGCTTCAAGTCATCAATATAGGAGTGGATTTGGATCGTTTGAGCACTTG
166561	AAGCTTCACTTTCCTTGTATAAAGAGGTTCGTGAGTATAACCTACTAAAA		797569	AAGCTTCAAGTCATCAGCACAGGAGTGGATCTGGATCATTTGGAAGCTGG
166562	AAGCTTCACTTTGCCATTATGATTTTAGGCATTGGAGACAAACACATTGT		797570	AAGCTTCAAGTCATCATCTCAGGACTGGATCTGGATCAATTGAAGCCTTG
166563	AAGCTTCACTTTGCTTTTTGCATTCTTCAAAACCATGTCCAAAAGCACCA		797571	AAGCTTCAAGTCCATTTGTCGGATATACCAATGATATAAGCATTTCACTT
166564	AAGCTTCACTTTGGATAACCGTCCCTCTCGGACTCCTTCTTCCAACCGCA		797572	AAGCTTCAAGTCCCCGAGTGTATCCGAAGTTTCATTTGGAAAGCCTTCCA
166565	AAGCTTCACTTTGGATGCATGAACCAAAATCATAACCTGGCCATTTTGAT		797573	AAGCTTCAAGTCCCTTATTCATGTTGAGGTGTGCCCAAGTCACCTTA
166567	AAGCTTCACTTTGGCCATTTTTACAAAACCTGTCAAACTCCCAAAGTGAC		797574	AAGCTTCAAGTCCTTGCTCTCTCCCTTTCTCCAGAAAGAGTTCAACCCTA
166568	AAGCTTCACTTTTCACCACTATAAACTCCATAAAACAACATCTCCCTTTC		797576	AAGCTTCAAGTCTCAATCCGAAGTCAAAGAGAACTATTCAACAACATCCC
166569	AAGCTTCACTTTTCACCACTATCAACAGTAGTCGCTATGAGTCCCCTTTG		797577	AAGCTTCAAGTCTCAATCCGAAGTCAAAGAGAACTATTCAACAACATCTC
166570	AAGCTTCACTTTTCATAACACTTCTTTGAATCAATCTTA		797578	AAGCTTCAAGTCTCATAGCAATCAGATTCACTGTTCTTGAATTATGGTGG
166571	AAGCTTCACTTTTGAGGCATTGGCCAAAATCATTCCCAAACCTCCAATGA		797580	AAGCTTCAAGTCTCTTGATAAATTCTTGATAAAATTGACAAATAAAGAAC
166572	AAGCTTCACTTTTGATGCATTTACCAAAAGCAGCCCAAATTTCCAATGAA		797581	AAGCTTCAAGTCTTCTGGGCCTGAAGAGGTATTCAACAACTCCTTCTGGT
166575	AAGCTTCAGAAAAAGGTCAAAATTCGCGTGGCTTATTTCTTGTTTATAAG		797583	AAGCTTCAAGTCTTGGCATCATTATCTTTGACTTTAGCATCACACAAGAA
166578	AAGCTTCAGAAAATAAGACAAGCAATGTAAGTAAGAATGTCCCTAATAAA		797584	AAGCTTCAAGTCTTTTATGGAATACACCAATCACATAAGCACTTCACTTG
166580	AAGCTTCAGAAACGACAACCTGAGTAGAAGCTACTTCCATAGCACAATCT		797585	AAGCTTCAAGTCTTTTGATGGACACACCAATAGCATAAGGACTTCACTTT
166582	AAGCTTCAGAAAGATTTTTCAAGTTTGAGTGAAGAAAATCTCATTTTGAA		797586	AAGCTTCAAGTCTTTTTGCTAGATATGCTCATCAAATAAGCATTTCACTT
166583	AAGCTTCAGAAAGGATAGCCACTTGCCAGGGGATGGGAATCAATAACTTC		797588	AAGCTTCAAGTGAAAACGTATTCAACATAAAAGTTGTTCCCCTTGATCCC
166585	AAGCTTCAGAAATAAGCAAGTCATGAAAAGTAAAATTA		797589	AAGCTTCAAGTGAAACTTTGTTTA
166586	AAGCTTCAGAAATAATCACATCCACCATCACGCACGCGATAAGGCATTA		797590	AAGCTTCAAGTGAAATTTTGTCCAACATGAAAGTTGAAGATCTTGCTCTG
166587	AAGCTTCAGAAATAATCACATCCACCATCACGCAGCGCCACGCACGCGAT		797591	AAGCTTCAAGTGAAATTTTGTCTAACATGAAAGTTGAATATCTTTCTCTC
166589	AAGCTTCAGAAATAATCACATCCACCATCGCGCACACAATAGGGCATTA		797593	AAGCTTCAAGTGAGTGAAACAACACAAAAGCAGAATGAACATTGCAACAA
166590	AAGCTTCAGAAATCCAGAGGATAGATTGCATCTACAATGATGAGCCATTG		797594	AAGCTTCAAGTGCGCTTCATTA
166591	AAGCTTCAGAAATCCTGATAGAGATGATGAGGAATCCTGTGGTGGCCACA		797595	AAGCTTCAAGTGGAAAAGTGTTCAACATGAAAGTTTTTCCTCTTGATCTA
166592	AAGCTTCAGAAATTCAAAAATACGTGGATCATCATATCTTCCTCATTA		797596	AAGCTTCAAGTGGATCTCCTGAGTTCATTTAGCAAGGTCAACACGTCGTT
166593	AAGCTTCAGAAATTTTCCAGAATCTTGTTTTGATCCAAAATTGCGCTTGC		797597	AAGCTTCAAGTGGATTTTTGACGAACATGAAAGTTGTTCATATGGTTCTT
166594	AAGCTTCAGAACAAAAGCCCAAGATCTTTTGTCCGGTCAGTCGGTGGAGA		797598	AAGCTTCAAGTGGCCTCAAAGTTTAGCATCTCGCACCTCTGGCTCTAGAA
166595	AAGCTTCAGAACATATACAAGGATCTGAAAGAATTCCGTGTATCTGAATC		797599	AAGCTTCAAGTGGTCAGTCTCTTAGCCAAACTGAGGTTTTGCACAGGCTA
166596	AAGCTTCAGAACCTGATTCTAAAGTGGAGCAAGCTAACGTAGCATTCATG		797600	AAGCTTCAAGTGTGCTTGGGCTTCAATTAGGCCAGAGGACCTGCATTA
166597	AAGCTTCAGAACTCGCTGTGGCGACGGAAGTAGCCAAAAACTCGCTAGGC		797601	AAGCTTCAAGTGTGGTCAAAACTGGCACGAATTCCTCCAAATCCACATTC
166598	AAGCTTCAGAAGAAAGAAAGGTGATAATCAATGAAAAGGAGGTAGATATA		797602	AAGCTTCAAGTGTTGACATCATTATATTTGAGTTTAGCATTATACAAGAA
166599	AAGCTTCAGAAGAGACATATGCATATCAAAGTAAATACATAAAAGACATT		797603	AAGCTTCAAGTTATCATCTCAGGAGTTGATTTGGATCATTTGAAGCCTTG
166600	AAGCTTCAGAAGATCAAGCCGTGAGATTGAAAACGCGATTGGAGCATGAG		797604	AAGCTTCAAGTTCAAACCCGTGTTTGAGCATGTAGCAACATTATAGCTAT
166601	AAGCTTCAGAAGATGCTACATACACCCCCGAATAAGAAACCAAACCAAGG		797605	AAGCTTCAAGTTCAAGGTGACTCAAAATCGATTCTCTCTTTTTGCTGTTT
166602	AAGCTTCAGAAGCAACTACCACTCAGAACTCTGAGGAAATTA		797606	AAGCTTCAAGTTCCAAAAGGTGAATGGTCAAAATGCTTTTGCTCAGCAAG
166603	AAGCTTCAGAAGCAACTGTCACTCAGAACTCTGAGGAAATTA		797607	AAGCTTCAAGTTCCTTTCCGGAGTTACCAATCGTATAAGCAATTCACTTG
166604	AAGCTTCAGAAGCCAAGAAATGGACTCTGAAGTGATCAACCTCTGAAGAG		797608	AAGCTTCAAGTTCCTTTTCATGTGTTATTGGAGGTTCTTGATTCTGAACG
166605	AAGCTTCAGAAGCCAAGAAGCAGACTCTGAAGAGATCAGCCTCTAAAGAG		797609	AAGCTTCAAGTTCTAGCATTCGACATTTGAATGATGATGATGATGAAGCA
166606	AAGCTTCAGAAGCCAAGAAGTGGACTCTGATATGATCAGCCTCTAAAGTG		797610	AAGCTTCAAGTTGAAAAGTGTTA
166607	AAGCTTCAGAAGCCAAGTAAGTGGACTCTGAAGTGATCAGCCTCTGAAGA		797611	AAGCTTCAAGTTGAATTGTTGAAGGATGTTTGACAAACCACTCATGATAT
166608	AAGCTTCAGAAGCCAATAAGTGGACTCTGATGTGATTAGCCTTTGAAGAG		797612	AAGCTTCAAGTTGAGAAGCCATTTGGTCTTGTTCTCAAAACTAAATTCAA
166610	AAGCTTCAGAAGCCACCTATGTGTCGCAACCTGAAAAATACAGTGTGCGA		797614	AAGCTTCAAGTTGCTAGTGAGGGATCATGCCCTATAATAAGCAAGGAAGT
166611	AAGCTTCAGAAGCCCATTTATGGACTTA		797615	AAGCTTCAAGTTTCAAAGTCAGAAAGAAAATAATCTCATAATCTAATATA
166612	AAGCTTCAGAAGCTAAAGATACTGAGGCAAAAGTCTCTGAAACTGTTCAA		797619	AAGCTTCAATAAACGTCTATAAGAAGTCTCTGGCCATAAGTTATCTAAAT
166613	AAGCTTCAGAAGCTACATATGTATATCAAAGTAAATACATAAAATAAATT		797620	AAGCTTCAATAAATCGACCCAACATGTTCTCATACTTA
166614	AAGCTTCAGAAGCTACATATGTATATCAAAGTAAATACTAAAAGGAAATT		797621	AAGCTTCAATAAGAGATTCGTTGTCTCTTTGCCTAAATCCGTTGATTTGG
166615	AAGCTTCAGAAGCTACCTACGTATACCAAAATAAGTACATAAAAGAAATT		797622	AAGCTTCAATAAGTGCTCTACATGTTCAACTTCCGTTCTAGACATTGCAA
166616	AAGCTTCAGAAGCTACCTACGTATACCAATGTAAGTACATAAAAGAAATT		797623	AAGCTTCAATAAGTGCTCTATATGTTCAACTTCCGTTCTTGACTTGGCGA
166617	AAGCTTCAGAAGCTACCTACGTCTATCAAAGTAAATACATAAAAGACATT		797624	AAGCTTCAATAAGTGTTCTACATGTTCAAATTCCGTTCTTGAATTTGCAA
166618	AAGCTTCAGAAGCTACCTACGTTTATCAAAGTAAATACATAAAAGAAATT		797625	AAGCTTCAATAAGTGTTCTACATGTTCAACTTCCGTTTTTGATTTGCAAT
166619	AAGCTTCAGAAGCTACCTATGTATATCAAAGTAAGTACATAAAAGACATT		797626	AAGCTTCAATAAGTGTTCTACATGTTCAACTTCTGTTTTCGACTTTGCAA
166620	AAGCTTCAGAAGCTACCTGCGTTTATCAAAGTAATTACATAAAATACATT		797627	AAGCTTCAATAAGTGTTTTACATGTTCAACTTTCATTTTTGACTTTGCAA
166621	AAGCTTCAGAAGCTACCTGTGTATATCAAAGTAAATACATAAAATACATT		797629	AAGCTTCAATAATGGTGAAACTCGATTTGTTTGTTTCCCAGCTTCACTGA
166622	AAGCTTCAGAAGCTACTTACGTTTATCAAAGTAAGTACATAAAAGACATT		797630	AAGCTTCAATAATGTCTTATGTGTGAGGGGTAGAGTAGATGAGTCTTTA
166623	AAGCTTCAGAAGCTAGATGTTTAGAAGCCGGTGATTCATAACCAATTCCA		797631	AAGCTTCAATAATTATTGCATTTCAGTTTTGTCCCATCTTATCACGTTAT
166624	AAGCTTCAGAAGCTGCCCACGTTTATCAAAGTAAATACATAAAATACATT		797632	AAGCTTCAATACAACACTCTGCTGCAAACTCTGAAACTTGACAATCGAAA
166626	AAGCTTCAGAAGGAAGAAAGGCGATAATCAATGAAAAGGAGGTTGAGCTA		797633	AAGCTTCAATACCAGTCTTCCATGCAAGATATCCCAGTCACATCAAACAT
166627	AAGCTTCAGAAGGAAGAAAGGTGATAATCAATGAAAAGGAGGTTGAGCTA		797634	AAGCTTCAATAGAAAAACCCTACAACATAAAAGTTGTAAATCTTTTCAAG
166628	AAGCTTCAGAAGGTGCCATTTTTGGTAACTCAAATTTCGACTCTCTTATT		797635	AAGCTTCAATAGAAGCATAGAGGAGTAGATCTGGAACTTTGGAGAGCTTG
166629	AAGCTTCAGAAGTCAACAATGATGGATCCAAAAGCAAGGTTGCATGAAGA		797636	AAGCTTCAATAGAGGATTGAGGGAGAAGATCTGGACGTTTTGGAGGCTTG
166630	AAGCTTCAGAAGTCAACAATGGTGGACCCGGAAGCAAGGTTGTAGGAGGA		797637	AAGCTTCAATAGAGGTTCAGTGGAGAGGATCTGGAGATTTTGAGAGCTTG
166631	AAGCTTCAGAAGTCAAGAAGTAAACTCTAAAGGGATGAGCCTCTGAAGAA		797638	AAGCTTCAATAGCCCCATTCATCTTGGGTCTATAAGGGGAAGCATTATGA
166632	AAGCTTCAGAAGTCAAGGAGCAGACTCTGAAGTGATTA		797639	AAGCTTCAATAGCTCATATGGATAGGATTATCCAAAATCTCCAAACTCTC
166633	AAGCTTCAGAAGTCAATAAGTGGACTCTAAAGTGATCATTCTCTGAAGAG		797640	AAGCTTCAATAGGTGCTCTACATGTTCAACCTTCGATCTCGACTTAGCGA
166634	AAGCTTCAGAAGTCTTGGGTTCAGGTTCCACGAAACAGAAACCGGGGCGG		797641	AAGCTTCAATAGGTGCTCTACATGTTCCACTTCCGTTCTCGACTTAGCGA
166638	AAGCTTCAGAAGTTCATATGCCCGAATATCTTGTGCCATAACTCAATATC		797642	AAGCTTCAATAGTCACGATTTGGCCTGGATTATGCAAGATCTTGCTTCAA
166639	AAGCTTCAGAAGTTCTCAGCGCTATCTGAAGAAACTATCTGAACTCAACA		797643	AAGCTTCAATAGTTGTTACATCTCAGGTTTTAGTCCTCTTACCGCCTTGT
166640	AAGCTTCAGAATAAAAGCCCAAGATCTTTTGTCCGGTCAGTCAGTGGAGA		797644	AAGCTTCAATATAACACACTGTTATTCAGACTCTATTGACATTCAAAGAG
166641	AAGCTTCAGAATAATAAAGATTGGGATGAGTAGAGTTCAGAAGCGATGAG		797645	AAGCTTCAATATACAAGTGATAGAGGAAATCTGGACATTGCTAGGCCTTG
166642	AAGCTTCAGAATCACAAATCTTTGGATGAGTAGAGCTCATAAGCTATGGG		797646	AAGCTTCAATATAGGTGCACATGTGGCAGTCATGTGTGAAATGAATCTTG
166643	AAGCTTCAGAATCATTACCAATGGCTTCCTCATCCCGTAAACCTACCGGT		797647	AAGCTTCAATATCATCAAACACTACCAGACACACTATGTATACTAAAGGA
166644	AAGCTTCAGAATCATTACCCATGGCTTCCTCGTCCCGCAGACCTACCGGT		797648	AAGCTTCAATATCTACTGAGACAGAAATCAGAATTATGGAATATATACTT
166647	AAGCTTCAGAATCTTTACCCATGGCTTCCTCGTCCCGCAGACCTACCGGT		797649	AAGCTTCAATATGAATCCTTGCTTACTTGCTTACAGTAGCTTGAAACCAA
166648	AAGCTTCAGAATGAAGTTTGTTATCAATTGAGCTAAACCTCTTTCATTCA		797650	AAGCTTCAATATGTTGCTTTCATCATTGGTGGTATCCCAAGAGAAAGGAA
166649	AAGCTTCAGAATTGTGAAAGAGAAGAACTGTAAAAGAGAAGAAGTGTGAA		797651	AAGCTTCAATATTGGCCCACACGTGGCAATCATATGAGATATAAATCTGG
166650	AAGCTTCAGAATTGTGAAAGAGAGGAAGTGTGAAATCTTGTATGATCGTG		797652	AAGCTTCAATCAACTAAACAAGCTCAAGCTACTGAGTTTGATAACGCCCT
166651	AAGCTTCAGAATTTGTCAACAAATTTGTACTTTTAGATTGAAACGAAAAA		797653	AAGCTTCAATCAACTGAACAAGCTCAAGCTACTGAGTTTGATAACGCACT
166652	AAGCTTCAGACAAATCTCTCCACGACCTGATTTTGGTATGCTCCAAACTC		797654	AAGCTTCAATCAAGTAGACACACACCCATGCTTA
166653	AAGCTTCAGACATACATTGTTTCATTCTAGTGGCTATTGATTACTTCCCA		797655	AAGCTTCAATCAATCCAAGTAACCATTTGATACTGTTCATTTTGATGTTT
166654	AAGCTTCAGACATTCTGGACAACTTGCAATCACTGTAATACCAGGTTCCA		797656	AAGCTTCAATCACAATAACTTGGTTTCAAAAATGTTGGCATTGGCCAAGT
166655	AAGCTTCAGACATTTATGAATACAATACATAATACATTTCTGATCTGTAT		797657	AAGCTTCAATCAGCCAAACACGATCTGGGCATTTTA
166656	AAGCTTCAGACCAGAAGCAACTCTCCAACATCTCTCTTAGCATACTTCTT		797658	AAGCTTCAATCATATTATTTCATCATAACATCAACACATCATTAGATAAA
166657	AAGCTTCAGACCCTTGTAAATGCAGTAAAGGATGCATTTCTGGTATGTGT		797659	AAGCTTCAATCATCAATCCTCTTACATCGGGGTTTTA
166658	AAGCTTCAGACCCTTGTGCAAGCAGTAGAGGATGCACTTCTGGGCTGTGT		797660	AAGCTTCAATCATGCTTGAGCTAAGCTATACTGTTCACAATTTCCACTGT
166659	AAGCTTCAGACCCTTGTGCAAGTAGTGGAGGATGCACTTATGATCTGTGT		797661	AAGCTTCAATCATTGAAAGGGACATCACAGAAGAAACTATTGAGTTTTGT
166660	AAGCTTCAGACCCTTGTGGATGCAGTACAGAATGCACTTTTGGTCTGTGC		797662	AAGCTTCAATCATTTCCATCATCTTACGGAGTTTCAAATATTGATCTAAC
166661	AAGCTTCAGACCCTTGTGGATGCAGTACAGAATGCACTTTTGGTCTGTGT		797663	AAGCTTCAATCCAACGCTTGATTCTTCATCATTCACACTCAGTTATCCAG
166662	AAGCTTCAGACCCTTTTGCAAGAAGTAGAGGATGCACTTATGATCTGTGT		797664	AAGCTTCAATCCACTTGCATAAGAAGCCTCTGACTAAAAGATTTGAATTA
166663	AAGCTTCAGACCTTGTGACTGCTCAAGCTACAAACAAAAGGTGTTAGTGA		797665	AAGCTTCAATCCACTTTATCCAAATGCTTCCAAATTTCATGCCCTAAAGA
166664	AAGCTTCAGACCTTTATGAATACAATACAGAATAAATTTCTGATCTGTAT		797666	AAGCTTCAATCCCATTGGGTCTGGGCAAGGTAGGATAAGTACTTATCGAA
166665	AAGCTTCAGACCTTTATGAATACAATACAGAATACACTTCTGATCTGTAT		797667	AAGCTTCAATCCCTACAAAACAAGGTCATGTTAGTAGACAACATTA
166666	AAGCTTCAGACCTTTATGAATACAATACATAATACATTCCTGATTTGTAT		797668	AAGCTTCAATCCCTGCTAGATACTCTTCTCCGGGTATGATGATAAAGATG
166667	AAGCTTCAGACCTTTATGAATACAATACATGATACATTTCTGATATGTAT		797669	AAGCTTCAATCCGAACCGGATTCCCAATCTCGGCTTCGAACGTTATCACC
166668	AAGCTTCAGACCTTTATGAATACAGTACAAAATACATTTCTGATCTGTAT		797670	AAGCTTCAATCCTCTTCCCAAACACTTGTATAAGCATCATAGAAGGACTG
166669	AAGCTTCAGACCTTTATGAATGCAATACATAATACATTTTTGATATGTAT		797671	AAGCTTCAATCGACAACGAATCGAGAACCTCTGACGAAAAGACAGCTGAT
166671	AAGCTTCAGACGCCATTAGGTTGGTTTTTGAAGAGAATGAAGCATGTTAT		797672	AAGCTTCAATCGACGACGAATCACGAATCTCTAACGAAAAGACAGCTGTG
166672	AAGCTTCAGACGCTACATATGTATGTCAAAGAAAATACATAAAAGATATT		797673	AAGCTTCAATCGACGACGAATCGAGAATCCTCTGACGAAATGACAGCTGT
166673	AAGCTTCAGACTAGAAGCAACTCTCCAACGTCTCTCTTGGCATACTTCTT		797674	AAGCTTCAATCGAGAAGGTAGATACGCGTTACCATTTCAAGGAAATAAGT
166674	AAGCTTCAGACTCAGAGAGTAGACCATTTATTCATAAACTGGTAACTTTA		797675	AAGCTTCAATCGTTGAATGGTACATCATATAAGAAGCTATTGAGTTTTGA
166675	AAGCTTCAGACTCAGAGAGTAGACCATTTCTTCGGAAATTGGTAACTTTA		797676	AAGCTTCAATCTAGCTTGAGCTTA
166676	AAGCTTCAGACTCAGAGAGTATACCATTTCTTCAGAAATTGGTAACTTA		797677	AAGCTTCAATCTCCTCGAGGGTGATTTTTCAAAAACTTTCTCTCTCAATT
166677	AAGCTTCAGACTCATCCATATTATTTGTGCATTTGAAGGCTACAGATCGG		797678	AAGCTTCAATCTCGATGCCAAAGTTCATGGGTCAACGTCTTCTCTCGCGA
166678	AAGCTTCAGACTCATCCATATTATTTGTGCATTTGAAGGTTA		797679	AAGCTTCAATCTCTACGTAAGCAGTACAAGAATCTTA
166679	AAGCTTCAGACTGGGAGTAAGACTTGGAGTTTACACTGGGAGATTCACTG		797680	AAGCTTCAATCTCTTGATGAATCCTTGATCAAAATGACAAATAAGTAATA
166681	AAGCTTCAGACTTCTCTGATGGTTTTTGGTGGCTTTAGGTTTTCTATAAC		797681	AAGCTTCAATCTCTTGATGAATTCTTGATCAAAATAACAAATAAAGAACA
166682	AAGCTTCAGACTTCTCTGATGGTTTTTGGTGGTTTCAGGTTTTCTATAAC		797682	AAGCTTCAATCTCTTGATGAATTTTTGATAAAATTGACAAATGAAGAACA
166683	AAGCTTCAGACTTCTCTGATGGTTTTTGGTGGTTTTAGGTTCTTTATTA		797683	AAGCTTCAATCTCTTTACTATTATACTTGATATTA
166685	AAGCTTCAGACTTCTCTGATGGTTTTTGGTGGTTTTAGGTTTTCTATAGC		797684	AAGCTTCAATCTGCTTGAGCTAAGCCACAACAATCTCAATTCATTGTTTC
166686	AAGCTTCAGACTTCTTTGATGGTTTTTGGGGGTTTTAGGTTTTCTATAAC		797685	AAGCTTCAATCTGCTTGAGCTAAGCCCTAACAATCTCAATTCATTGTTTC
166687	AAGCTTCAGACTTGGAGTTTACACACAGACACTGGGAGATTCACTTGAGA		797686	AAGCTTCAATCTTATAAGCATGCATAGGAAGGGACCTGTATGTCTTA
166689	AAGCTTCAGAGAACGAGTCCTGATATGGATGTTA		797687	AAGCTTCAATCTTCTCTAGAGGCGGAGAAAAAGTCTTGCGAGAAGGCTAC
166691	AAGCTTCAGAGAAGACCAAAGATGCTAATGGAATCAAGAAATTGGATTA		797688	AAGCTTCAATCTTGGTTATATTTGTTGTTCATCTATCCATAAGGTACCCT
166692	AAGCTTCAGAGAAGACCGAAGGTGCTAATGGAATCAAGAAATTAGATCGA		797689	AAGCTTCAATCTTTATGCATCATATCATGAAATAGAGTTGTCGTAGCTCT
166693	AAGCTTCAGAGAAGATCGAAGGTGCTAATGGAATCAAGAAATTGGATTGA		797690	AAGCTTCAATGAAATTTTGTCCAACATGAAAGTTGTAGATCTTGTTCTCC
166694	AAGCTTCAGAGAAGATCGAAGGTGCTAATGGAATTA		797691	AAGCTTCAATGAACATCGTTTCATTTTAGTGGCAATTGATTACTTTATAA
166695	AAGCTTCAGAGAAGCGGTCCAGGCAAAATTAGGGAATAAAGAAAATCAAT		797692	AAGCTTCAATGAGGTCCCTCCAGGATTGAACCTGACTCCTTTCTAGCTGC
166696	AAGCTTCAGAGAATGGGTGTATGCAGTTGAAGACTGGTATTCAGGGTCTG		797693	AAGCTTCAATGAGTTTTGAAAAGATGTGGTGTTCGAGTTGATGTTGGAAG
166697	AAGCTTCAGAGAGAGAGAGAGAGAGAGAGAATGGTAACGTACTGTGAATC		797694	AAGCTTCAATGAGTTTTGAAAATAGATGATGTTGGAAGAGTTTTGATGAA
166698	AAGCTTCAGAGAGATCTAAGAGCTTTACAGGGTTGTATTTCATCCACCAT		797695	AAGCTTCAATGATCTCAAAAGTGAGTTTCAACCCCTATTTAGAGTGCTAC
166699	AAGCTTCAGAGAGATCTGAGAGCTTTACAGTATTGTATTTCATTCACCAT		797697	AAGCTTCAATGCACTTTATGCCTAGTTAGTTTGAATCAACACAAGGAAGA
166700	AAGCTTCAGAGAGATTTGAGAGCTTTACAGGATTTA		797698	AAGCTTCAATGCATGAACACACTAGTGTATTTGGTTA
166701	AAGCTTCAGAGAGGACCTAAGGTGCTAATGGAATCAAGAAATTGGATTGA		797699	AAGCTTCAATGCCAAAGATACAAGCCTCGTACTTTGCCATATTGTTGGTA
166702	AAGCTTCAGAGAGGAGCTAAGGTGCTAATGGAATCAAGAAATTGGATTGA		797700	AAGCTTCAATGCCATTTCCATAAAGATCACTTTTCTCAACCACTTTTGCT
166703	AAGCTTCAGAGAGGTGAGAACTTGTTAGGATTGAATTTTATTTACCGATT		797701	AAGCTTCAATGCCCTTCTCCTCCAATCCTTAGCTCTCCACTCGTGTTTCT
166704	AAGCTTCAGAGAGTGCGATATGATTTGGAGCTTCTTCCATAGTAGAGTAT		797703	AAGCTTCAATGCCTTGATGAATTCTTA
166705	AAGCTTCAGAGATAGGTTAGTCATCTGAAGTACCAACTTATGATTAGACA		797705	AAGCTTCAATGCTTGATGAGGCTATAGATTATTTA
166707	AAGCTTCAGAGATCCTGATAGAGATGACGAGGAGTCTTGTGGTGGCAGTA		797706	AAGCTTCAATGGAAAGAACACCCAGAGCTCTTGCAATGTGGATGGCTGGG
166708	AAGCTTCAGAGATCCTGATAGAGATGACGAGGAGTCTTGTGGTGGCCACA		797707	AAGCTTCAATGGAACAGTGATGTGTTTCTTGCTTACAGTGGTGGTTTGAT
166710	AAGCTTCAGAGATGGTTTTGAAATCTCCACTACCATCTTGCGCAACGGTG		797708	AAGCTTCAATGGAATTAGGGTTCATACTAAACAGTAACAACATCATCTTC
166711	AAGCTTCAGAGCAGCTTGAGCACTTGGGTCAGGACAGCTGGTGCAGATTT		797709	AAGCTTCAATGGAGTCTTAGGTAGAGCTTTGAGTGAGAGGGGATAGAATT
166712	AAGCTTCAGAGCATGGTTCTCTTTGAAATTGTCTTTGAATCTTTGAAATA		797710	AAGCTTCAATGGAGTCTTGAGTAGAGCTTTGAGTGAGAGGGGATAGGATT
166713	AAGCTTCAGAGCCTGGTTCTCTTTGAAGTTCTCTTTGAATCTTTGAAAGA		797711	AAGCTTCAATGGAGTTATGACTTGAGCTTTGAGTGTGTGTGTGTGTGTGT
166714	AAGCTTCAGAGCCTGGTTCTCTTTGATATTTTCTTTA		797712	AAGCTTCAATGGAGTTTTAGAAATTGAGCTTTGAGTGTGAGAGGTAGAGG
166715	AAGCTTCAGAGGAAGTTTTGAACCTCTTCAATTGTCGTTAGGGTAACCCG		797713	AAGCTTCAATGGAGTTTTAGAAATTGAGCTTTGTGTGTGAGAGGGAGAGG
166716	AAGCTTCAGAGGACATTCATTCAATGACTCTGTTCCAGTGTGTCCTTA		797714	AAGCTTCAATGGAGTTTTGGAAATTGAGCTTTGAGTGTGAGAGGGGGAGG
166717	AAGCTTCAGAGGACGACAATGGTTA		797715	AAGCTTCAATGGATCAAAGTGAAGAGGCTTA
166718	AAGCTTCAGAGGATACCAAAGGTGCTAATGGAATTA		797716	AAGCTTCAATGGATCAAATAATGAAGGTCTAGGAACTTTAGATCTTA
166719	AAGCTTCAGAGGATACCGAAGATGCTAATGGAATCAAGAAATTGGATTGA		797717	AAGCTTCAATGGCAGCATGTAGTCTAGAAAATGAATTCTGAATGGAGTGT
166720	AAGCTTCAGAGGATGCCAAAGATGCTAATGGAATCAAGAAATTGGGTTGA		797718	AAGCTTCAATGGCAGTGTTATAATCGGTTCTGGGCATATGATGTCTAAGG
166721	AAGCTTCAGAGGCAACTGCCATTCAAACCTCAGAAGGAACTGAATCCCTA		797719	AAGCTTCAATGGCAGTGTTATGATTAGTTCCGGGCATATGATGTCTAAGG
166722	AAGCTTCAGAGGCAACTTATATGCTTTGGTTATTGTTGATGATTATTCTA		797721	AAGCTTCAATGGCCACAAAACTGGGCTTTGAGTAGAAGTGAAAAGGATAA
166723	AAGCTTCAGAGGCTAACGATCCATAAGTCATTCCAACCTCTGACTCAAAT		797722	AAGCTTCAATGGCCTGGTAATGGAGTTGTGGTGAGGGTGAGTTCAGAGAG
166724	AAGCTTCAGAGGTAACATATATGCCTTAGTTATTGTTGATGATTTCTATA		797723	AAGCTTCAATGGCCTTTCTTGAGAGAGAGAATGAGAGCTTTGGTGAGGGT
166725	AAGCTTCAGAGGTAACTTATATGCTTTAGTTATTGTTGATGATTATCCTA		797724	AAGCTTCAATGGCGATGTTATAATCAGTTCCGAGCATATGATGTCTAAGG
166726	AAGCTTCAGAGGTAATGTATATGATTTAGTTATTGTTGATGATTTCTCTA		797725	AAGCTTCAATGGCTATGTTCTTGAGTCGGCGTTCCTGATCTACTTCAGCC
166728	AAGCTTCAGAGGTAATGTATATTCCTTAGTTATTGTTGATGATTTCTCTA		797726	AAGCTTCAATGGCTGACAAGTAGAGCTTTATGTGAGAGTTTGGTGAGAGA
166729	AAGCTTCAGAGGTAATGTGTATGCTTTAGTTATTGTTGATGATTTTTCTA		797728	AAGCTTCAATGGCTTCTAGGAAAGAGAGTTTTGAGTAGGGTGAGGGAAGA
166730	AAGCTTCAGAGGTCAACAATGATGGATTTGGGAGCCTGGTTCCAAGGAGT		797729	AAGCTTCAATGGCTTTTAGAGAGAGAGAGCGAGAGAGAGAGAGAGAGAGA
166731	AAGCTTCAGAGGTCAATAAAGGTCAATTTGGAAGTCGGGTTCCAAGGAGT		797730	AAGCTTCAATGGCTTTTTGAGAGAGAAATAGAGCTCTGGTGAAGGTGAGG
166732	AAGCTTCAGAGGTCAGGCTATTCCATCAGCTGACTCCTTCAGAGGCTTCC		797731	AAGCTTCAATGGCTTTTTGAGAGAGATAGAGCTTTAGTGAGGGTGAGGGA
166733	AAGCTTCAGAGGTCAGGCTATTCCATCCGCTGACTTCTTCGGAGGCTTCC		797733	AAGCTTCAATGGGTCCACATGAAGGCCAGGAAATTGAGGTTTGGCATTGT
166734	AAGCTTCAGAGGTTTTTCCAACAACCTTGGAATCTAGTTGTTA		797734	AAGCTTCAATGGTATAGAACACACCACCTGGAATTCTTTCAAATATTGGT
166735	AAGCTTCAGAGTATGAAAGAGAGGAAGTGTGAAAACTCGCTTGATCGTGT		797735	AAGCTTCAATGGTGCGGTTACAGAAATGAGTGCCTTGGTCACTTATGATA
166736	AAGCTTCAGAGTATGAAAGAGAGGAAGTGTGAAATCTTGCCAAGTTGCGT		797736	AAGCTTCAATGTAATGAAATACAAACTTTGGAAATGCTTA
166737	AAGCTTCAGAGTATTCAATGTGCGGCGTATTCGTAGGTCCTTGGTGGAGA		797737	AAGCTTCAATGTACAATTCACTAAAGAAGAATGTGTTGTGACAAATGGAG
166738	AAGCTTCAGAGTCTAGTTCTCTTTGATAGAGCTTTCAGAGGCTGGTTACG		797738	AAGCTTCAATGTGAAGATTCAATGGAGTTTTGGAAATTGAGCTTTGAGTG
166739	AAGCTTCAGAGTCTGAAAGAGAGGAAGTGTGAAAGCTCGCTTGATCGTGT		797739	AAGCTTCAATGTGAAGATTCAATGGCTTTTCTTGTGAGAGAGAATGAGAG
166740	AAGCTTCAGAGTCTGAGTTACGAAAGGCTGACTATCTTTAGAGTTGGCTT		797740	AAGCTTCAATGTGAATTGCATAATTGGTCATAAATGTTA
166741	AAGCTTCAGAGTCTGGATCACCAGAGGATGATTATCTTCAGAGTTGACTT		797741	AAGCTTCAATGTGCATCTTTCTCTAATGGTGATAGAGATTTA
166742	AAGCTTCAGAGTCTGGATCACCAGAGGTTGACTTTCTTTAGAGTTA		797742	AAGCTTCAATGTTAGCAGGTCTAAAATTGTAGCAACGCTTAGATTGGGGT
166744	AAGCTTCAGAGTCTGGGTCACCAGAGGTTGACTTTCTTA		797743	AAGCTTCAATGTTTCATATGGGTCTGTGACTCTAAGAACCTTTGTAGAAC
166745	AAGCTTCAGAGTCTGGTTCCCTTCAGAGGCTTGAATTTTGGTTCTCTTTG		797744	AAGCTTCAATGTTTGCTTGAGGACAAGCAAAGGTTTA
166746	AAGCTTCAGAGTCTGGTTCGTTTCATATGCTTGAATTTCGGTTCTCTTTG		797745	AAGCTTCAATGTTTTCATAAGGGCAGTGACTCCAAGGAACTTTTATAGAA
166747	AAGCTTCAGAGTCTTCTTCTTTGACTTCCTTTTAGAGATCTCTATTATCC		797746	AAGCTTCAATGTTTTCATTAGGGTCTGTGACTCTAAGGACCTTTTATAGA
166748	AAGCTTCAGAGTGAGCAGGAGAGAGTTAGGAGGGGAATCGTCCTTAGGGC		797748	AAGCTTCAATTATCAATATATTGATAATATAGTAATAAAAGACCATAGAA
166749	AAGCTTCAGAGTGATAGATGGTGTCGTCTACCCTGGGCATGGTATGCACG		797749	AAGCTTCAATTATCCTTGGGTTGCCTCCCAAGCAGCGCTCCTTTATCCTC
166750	AAGCTTCAGAGTGCAGAAACAGATGAATTTATCTACCATGAATGTCTTGT		797750	AAGCTTCAATTCAATTTTTGATGAACATGAAAGTTGTTCATATTGTCCTT
166751	AAGCTTCAGAGTGTGAAAGAAAGGAAGTGTGAAAGCTCAGATGGTCGTGT		797751	AAGCTTCAATTCACCCAGAGCTAAACCACTACACTCTGTTTTTGAGCTTT
166752	AAGCTTCAGAGTGTGAAAGAGAGTAAGTATGAAAGTTCATTTGATTGTGT		797752	AAGCTTCAATTCAGCGAATCGAGAGATGAATGTTCGAATATGAAAAACGT
166753	AAGCTTCAGAGTGTGAAAGATAATTAGGTCATTTA		797753	AAGCTTCAATTCAGCTTTAGTTA
166754	AAGCTTCAGAGTGTGAAAGCTCGCCTGATCATATCAGTCTGAGTGATCAA		797755	AAGCTTCAATTCATACATCAAACTTCAAGACATCATCTCTGGATTGGATC
166755	AAGCTTCAGAGTGTGTCGTATATTAGACGATATTTGAAGACATGGATGTC		797756	AAGCTTCAATTCCTAGACCTTGCTTCCTTGCCATCTCAAGAACAAGCTGC
166756	AAGCTTCAGAGTTATGAAAGAGAGGAACTGTGAAAGTTTTCCTGGTCGTG		797757	AAGCTTCAATTCCTTCATCAATTATCACTACAAGTGCTGGATCGTGCAAA
166757	AAGCTTCAGAGTTCAGAAAGAGAGGAAGTGTGAAAGCTCACATGCTCGTG		797758	AAGCTTCAATTCGCGCCGCAAACAAAGTTCGCCCGGCGAACTGAGCGTAG
166758	AAGCTTCAGAGTTGTGAAAGAGATGAATTGTGAAAGCTCGCATTTTCATG		797759	AAGCTTCAATTCTACAACATCATATCCTCGAATTTGACGAAGACTTATTT
166759	AAGCTTCAGAGTTGTGAAATAGAGGAAGTGTGAAAGCTCGCAAGTATGTG		797760	AAGCTTCAATTCTCCTTCCAAACACCTCTACAAGCATCCTAGAAGATCTT
166760	AAGCTTCAGAGTTTCAAAGAAGAATGGAAGCTCACGCAATGGGGGTTA		797762	AAGCTTCAATTGAAAATGTTTTCAACATGAAAGTTGTTCCTCTTGATATA
166761	AAGCTTCAGAGTTTGGGTCACCAGAGGATGACTTCATCAGAGTTGACTTC		797763	AAGCTTCAATTGAAATTTTGTCCAACATGGAAGTTGAATATCTTTCTCTC
166762	AAGCTTCAGATAAATTTTTGCCCAACATGAAAGTTGAAGATCTTGTTCTC		797764	AAGCTTCAATTGAATTTTTGTCCAACATGAAAGTTGAAGATCTTATTCTC
166763	AAGCTTCAGATACAACCAAATACTTATGTATGAGGCGGATAGAAATAAGA		797765	AAGCTTCAATTGACAATGACTGAGCGAGAATCTTTGATAGATGACAGTTG
166764	AAGCTTCAGATACACTGGATTCAGAGTTGGTGGAGAAATGATCATTATGT		797766	AAGCTTCAATTGACGACGAATCGAGAATCTCTGACGAAAAGACGGCTGCA
166766	AAGCTTCAGATACATCGAGATTCAAATTGTTAGAGAAAGGATCATTATGT		797767	AAGCTTCAATTGATAATGACTGAGCGAGAATCTCTGACAGATGACAGCTT
166767	AAGCTTCAGATACATCGGATTCAAATTGGTAGAGAAATGGTCATTATGTT		797768	AAGCTTCAATTGATGATGACTGAGCGAGAAACTTGACAGATGACAGTTTG
166769	AAGCTTCAGATACATTGGATTCAGAGTCGGTGGAGAAATGGTCATTATGT		797769	AAGCTTCAATTGATGATGACTGAGCGAGAATTTCTGACGGACGACAGTTG
166771	AAGCTTCAGATAGCGTATTGTGCTCATTCCGAAAAATCAATGGTCCTAAT		797770	AAGCTTCAATTGCCTCCCTGCTGAACATGGAGAAAACTGGAGGTAAAAGG
166772	AAGCTTCAGATAGTCTGATGTATCCCCGTCGGACTTCCTACAGATCGGAA		797771	AAGCTTCAATTGCTCAGGAATTCACACACAATCGCTCCAGCTTTGATCCC
166773	AAGCTTCAGATATAATAAAATAATTGTGGCTTGTACTGGTTTACTTGTGT		797772	AAGCTTCAATTGCTTCATCAAACATCATTACAAGTGTTATAGAGTGGATT
166774	AAGCTTCAGATATAGAGTTTGTGTTCCTGATGTACCCGAGATTA		797773	AAGCTTCAATTGCTTCATCAAACATCATTTCAAGCATTTAGAGTGGATTT
166775	AAGCTTCAGATATTTCATCAAAAGAAAAACAGCAACAAGTGTAATAAGAT		797774	AAGCTTCAATTGCTTCATCAAACTTCATTTCAAGTATTGCAGAGTAGATT
166776	AAGCTTCAGATCAATAACTCTTTCAGATTTGCTTGAACACCTATCATATA		797775	AAGCTTCAATTGCTTCATCAAACTTCATTTCAAGTATTGTAGAGTGGAAT
166777	AAGCTTCAGATCAATAGTTCTTTCAGATTTGCTTGAACACCTATCATATA		797776	AAGCTTCAATTGGAAAAATCCCAATTTTGTCTACAAATAATCTTTACACA
166778	AAGCTTCAGATCACAACCTGCAAGTGAGTGAAAATATCTAACAACACCTG		797777	AAGCTTCAATTGGTTGAGTTCAAACCTAACATATCTCATAACTCTATTA
166779	AAGCTTCAGATCACTCAGCAATGAACGCTCTATCGAATCCACATCCTACA		797778	AAGCTTCAATTGGTTGATGTGCCAAATAGTCAGCCAAAATACTGCCTTTA
166780	AAGCTTCAGATCACTCAGCAATGAACGCTCTATCGAATCCACATCTTA		797779	AAGCTTCAATTGTGCTTGAGCTAAATCTCTATCTCATTGAGATTCATCAA
166781	AAGCTTCAGATCATTGCGTATGATTCGAGGCAGCTGAGGATCCATGAGAG		797780	AAGCTTCAATTGTTATGAATTTGGAGCTCTGAGTGAGGGTTGAAAGGTTT
166782	AAGCTTCAGATCATTTTGATCTAAATCCATGGTTTTGGGTTTGATAGTCA		797781	AAGCTTCAATTTATAAAGTGTTCAACATGAACGTTTTTCCCCTTA
166783	AAGCTTCAGATCCTAAAGTGTGTTCTTCCGCTTCAGAGTGTCTGATGTCT		797782	AAGCTTCAATTTATATGTCGACCTATACGACCATATGTCGACGCATTATG
166784	AAGCTTCAGATCCTAGAATGCGTTCTTCTACTTCAGAGTGTCCGATCTCT		797783	AAGCTTCAATTTCAACTTCAGGCTTCATAACAAGGTTGCTAAAGCTGATC
166785	AAGCTTCAGATCCTAGAGTCCGCTCTTCCACTTTAGAGTGTCTGATATCG		797784	AAGCTTCAATTTCAGAATTTATCGAAATTTA
166786	AAGCTTCAGATCCTAGAGTGCATTCTTTCGCTTCAGAGTGTCTGGTATCT		797785	AAGCTTCAATTTCATATCCTTACTTTCCATTTTTGTTA
166787	AAGCTTCAGATCCTAGAGTGCGCTATTCCACTTCAAAGTGTCTGATATCT		797786	AAGCTTCAATTTCATGTCCTTACTTTCCATTTTTATTA
166788	AAGCTTCAGATCCTAGAGTGTGCTCTTCCGCTCTAGAGTGTCTGATATCT		797787	AAGCTTCAATTTCCCTCCAAGAGATCTTTTTATGGATTGAGCTCAAGAAT
166789	AAGCTTCAGATCCTAGAGTTTGTTCTTCCGCTTCAGAGTGTCTGATGTCT		797788	AAGCTTCAATTTCTCCTTCAATCATCAATACAAGCATCATAGAGGAACAT
166790	AAGCTTCAGATCCTGGAGTGCGCTCTTCCGCTTCAGAGTGTCTGATATCT		797789	AAGCTTCAATTTCTTCAGCAAACATCATTACAAGTGTTATAGAGTGGATT
166791	AAGCTTCAGATCCTTGTTATAAAACTTAGGAGCTGGTTGATTCAAGTCTG		797790	AAGCTTCAATTTCTTCATCAAACATCATTACAAGTGTTGTAGAGTGGATT
166792	AAGCTTCAGATCGAATTTTGATGAACATGAAAGTTGTTA		797792	AAGCTTCAATTTGCTTGAGCTAAGCCACATTA
166793	AAGCTTCAGATCGTGAAAAATCAAGAACTGCTCTTCAAGAGGTTCAGTTT		797794	AAGCTTCAATTTGTTGAGTCTTAGAAATGAAAATCTAAGCAGAAAATTCT
166794	AAGCTTCAGATCGTGCAAAATCAAGAACTGCTCTTCAAGAGGTTCAGTTT		797795	AAGCTTCAATTTTCACACTGGAGCAATCTTCACCCGACATTACTTGTAAT
166795	AAGCTTCAGATCTCAAACACTCTCCTTCAGTCGTTGCTTCTCATCATAGT		797798	AAGCTTCAATTTTGAAACTTGCTTGGTATTGCTTAGCTCTGAGAAAGATT
166796	AAGCTTCAGATCTTGGCATCATTATCTTACAAGATCCTTTA		797800	AAGCTTCAATTTTGTAGTTCCATTTACTCGGATCTGACGAATACTTATAT
166797	AAGCTTCAGATGAAAACACCTCCAACCTCAAAGTTGTATATCATTTCAAG		797803	AAGCTTCACAAAAAGATTGTTGAAGTGGAAGCGTAAAAGGCTTCTCTGGA
166798	AAGCTTCAGATGAAATTGTGTCCAACATGAAAGTTGAAGATCTTTCTCTC		797804	AAGCTTCACAAAAAGTAGGGTGATCATTATCACTAGGTGGTATTTTGATC
166799	AAGCTTCAGATGAAATTTTGTCCAACATGAAAGTTGAATATCTTTCTCTC		797805	AAGCTTCACAAAATCTGGAAATCGCGTTTCAATCCAGCTTCATGCGCTTC
166800	AAGCTTCAGATGAAATTTTGTTGAACATGAAAGTTGTAGATCTTTCTCTC		797806	AAGCTTCACAAAGCGGTCCATGCAAAAGTTAGGGATCAAAACAAAAATCG
166801	AAGCTTCAGATGAAATTTTGTTTA		797807	AAGCTTCACAAAGTCTCCAGAAGAGTTACCATGATAAGAGGAGGAAAGCA
166802	AAGCTTCAGATGAACATCGTTTCATCCTGGTAGCTATTGATTACTTCACC		797808	AAGCTTCACAAATAAAGAGACATCTATCTGTTAGAAGTCTTCATCAAACT
166803	AAGCTTCAGATGAGGCCAAAGATGCTAATAGAATCAAGAAATTGGATTA		797809	AAGCTTCACAAATAGTTCTATTTATCGAGTGAAAATGATTTTGATTGGTC
166804	AAGCTTCAGATGAGTCCGAAGGTGCTAATAGAGTCAAGAAATTGGGTTGA		797810	AAGCTTCACAAATGCATTGACCGTTA
166805	AAGCTTCAGATGATGATGACTGAGTGAAATTCTTTGACAGATGACGGTTG		797812	AAGCTTCACAACAAGTTGCAACCCCTACTGCTTCTCCTTTA
166806	AAGCTTCAGATGCAAACACATGCAAAAGCAATCAAGCAAACAATGCATCA		797813	AAGCTTCACAACAGAATTTCACTAAACTTGATGAACAAAGTGATGTGTCA
166807	AAGCTTCAGATGCACTACATTGATGCAACATTGTGGATCAACGGTTGCAT		797815	AAGCTTCACAACCACACTGATGTAGATCTTAGCCAACTTATCTAACAGAA
166808	AAGCTTCAGATGCATCGAATTCAGAATTGGTGGAGAAATGGTCATTATGT		797816	AAGCTTCACAACCTACAAAAACAAAGTTATGTTAGTTCTCCACATCAAAC
166809	AAGCTTCAGATGCCTTTTTCATTCACCGGTGGTGGTAAGTTAGCTATCAC		797817	AAGCTTCACAACCTACAAAACAAAGACATGTTAGTTTACAACATCAAACA
166810	AAGCTTCAGATGCTACCTATGTATATCAAAGAAAATACATAAAAGACATT		797818	AAGCTTCACAACCTACAAAACAAAGTAAAATTAGTTCAAAACATCCAACA
166811	AAGCTTCAGATGCTTCACCTCTCGATCCTTA		797819	AAGCTTCACAACCTACAAAACAAAGTCAAATTAGTTCACAAGCATCAAAC
166812	AAGCTTCAGATGGAAAAGTGTTCAGCATGAAACTTGTTCCCCTTGACCTC		797820	AAGCTTCACAACCTACAAAACAAAGTCAAGTTAGTTTTCAACATCAAACA
166813	AAGCTTCAGATGGACTTCATTTTGTTATACTTCGGATGGCTAACTTGTGG		797821	AAGCTTCACAACCTACAAAACAAAGTCATGTTAGTTCACAAACATCCAAC
166814	AAGCTTCAGATGGATGAAATATCTTAGAAGTAGAAAGAACATTGAAGAAA		797822	AAGCTTCACAACCTACAAAACAAAGTTGTATTAGTGTACAAACATCAAAT
166815	AAGCTTCAGATGTATAATTCAAATGTTATGTTTAGCCAAATTTCAAAATC		797823	AAGCTTCACAACCTACAAAACAAATTA
166816	AAGCTTCAGATGTCTACTTCAAATGGTATGTTGGATAAAACTTCATAATT		797824	AAGCTTCACAACCTACAAAATAAAGACATGTTAGTAGACAACAACAAACA
166817	AAGCTTCAGATGTCTACTTCAAATGTTATGTTTA		797825	AAGCTTCACAACCTAGAGAGACTCAACCATTA
166818	AAGCTTCAGATGTTTATGATGCTCCGACATCCGACCAAACTCTACCAAAA		797826	AAGCTTCACAACGGTATCAGGAACATCAACTATATAAGATTCCAGAACAA
166819	AAGCTTCAGATTCAAGGACTGTTCATCATAGGTTCATCAATGGCAAATTG		797827	AAGCTTCACAACTGAGAGGGAGAGGGATATTTCTTA
166820	AAGCTTCAGATTCAGAGTTGTCCCATGTTGCCATGAGTCCCTTCTTCTTT		797828	AAGCTTCACAAGAAACACCTAAAACACACGAGAATACCATACTACCATCA
166821	AAGCTTCAGATTCAGATTCATCCCATGTTGCCATGAGTCCCTTCTTCTTT		797829	AAGCTTCACAAGAAACACCTAAAACACACGAGAATACCATACTATCATCA
166822	AAGCTTCAGATTCCTTTTTCATTCATCGGTGGTAGTAAGTTATATATCAC		797830	AAGCTTCACAAGAAGAATGTGCCTTATGCTAGATTGTTAGAATTGTTCTT
166823	AAGCTTCAGATTCGTGGACTGTTCATCGTGAGCACAACAATGGCAAAGTG		797831	AAGCTTCACAAGATCGGAGTGTCGCAAATGGAAGCACCGTTGTGACCATG
166825	AAGCTTCAGATTGCACCGTACATTAGGCCAATTTGAAGACATGGGCGCCA		797832	AAGCTTCACAAGCAAACTCTGCCATAATGAAGACGGTTAGGTTGTGTATT
166826	AAGCTTCAGATTGCGCCGTACATTAGGCCAATTTGAAGACATGGGCGCCA		797833	AAGCTTCACAAGCTGTCAACATGCTCCAGATTA
166827	AAGCTTCAGATTGGTCTTTATATCACTGATATTTTTA		797834	AAGCTTCACAAGGAAATGAATGAGAGTTGCTAGAGCATGAAGCTCCATGG
166828	AAGCTTCAGATTGTAGAAGCTAAAAACATTTTTGTTGAAATGAAGTAAAA		797835	AAGCTTCACAAGTAAGATACTAACTATATTTATATAAAGAAATGTGATGA
166829	AAGCTTCAGATTTCTCGGATGGTTTTTGGTGGTTTTAGGTTTTCTATAAC		797836	AAGCTTCACAAGTAGTATTAGGAAAGTGGACTTGAACTAGGAAAGTGTAG
166830	AAGCTTCAGATTTGGGAAATGTTTCAGCTTTTTATTCTTATTTGTAAGAT		797837	AAGCTTCACAAGTGCTTCAATGCTGCACTGTTTCCACTGATTCCACGTAT
166831	AAGCTTCAGCAAAATAAATACCTGCAGTACGTAGAAAAAGTTTTTACCTC		797838	AAGCTTCACAAGTGTCTTTCAAACGAATATTGTATATTGTAAGATTCATT
166832	AAGCTTCAGCAAACGGAATGCTTATTTGTAATTGCTTA		797839	AAGCTTCACAATAAATCCGAATTCCGGAAGTTCTAGTAGTTGCAAGGTTT
166834	AAGCTTCAGCAAAGAGTGAAACATTGAGTGAGAGGAATATTATCAGTACG		797840	AAGCTTCACAATAAGATCCAATTGGCAGGGAACAAAAGGCTAAGCTCAAG
166835	AAGCTTCAGCAAATGTTCATTCGTGATCCCCCATTGTTTCACACTTCTTC		797841	AAGCTTCACAATACAAAGGTGTGAATCAACTGGTTTTTGCTTCGAATCTC
166836	AAGCTTCAGCAACAACTTCAGAAAGAAACTCTATTTGAAAAACAGAATGC		797842	AAGCTTCACAATCAAAAATCTCAAACCAAAGGCCTACCATCAGGGTTTA
166838	AAGCTTCAGCAACCTCATTCATCTTAGGTTTATAGGGAGAAGAATTATGA		797843	AAGCTTCACAATCAAATTCAAGATGTCTACTTA
166839	AAGCTTCAGCAAGGCAAAACGACGTCGTCCTCATTTATGTGGTGGCGGCA		797844	AAGCTTCACAATCAAATTCAAGATGTCTAGTTCAACTTTTATGTTTTGAG
166840	AAGCTTCAGCAAGGTCTCTCCATGACTGGACCTGTCCTCTCTCCAGTTGC		797845	AAGCTTCACAATCACAAGAAACATGCATGGTTCAAATTTA
166841	AAGCTTCAGCAAGTACATCCAATATCAGAAGCCATGGCATTATATGTGGC		797846	AAGCTTCACAATCACCCTAATATAGATCTCAACCATCTTCTACAATGAAA
166842	AAGCTTCAGCAAGTGCTCTACATGTTCAACTTCCGTTCTCGACTTAGAAA		797847	AAGCTTCACAATCACCCTAATATAGATCTCAACCATCTTCTGCAATGAAA
166843	AAGCTTCAGCAAGTGCTTTACATGTTCAACTTTCGTTCTCGACTTCGCAA		797848	AAGCTTCACAATCCAAAGGTGTGGATCAACTGGTGTTTGCTTCGAATCTC
166844	AAGCTTCAGCAAGTGTTCTACATGTTCAACTTCCGTTCTCGACTTTGCAA		797849	AAGCTTCACAATCCAAAGGTGTGGATCAACTGGTTTTTGTATCGAATCTC
166845	AAGCTTCAGCAAGTTCATCAAAGGTCAGTTCATCTGCACTTGAGTCATCA		797850	AAGCTTCACAATGAAATTGTGAGGAATTTCTTTGGCAAATTTTGGAAATA
166846	AAGCTTCAGCAAGTTCCATCCAGGGTCGTATATGCAGGCGTTCGAGCTGC		797852	AAGCTTCACAATTGCACGGACCAAGTTCGGATCTTCCTTTCCTATGCACA
166847	AAGCTTCAGCAATAAAACTAGACCGGGGAATCTCCTCCAATCCACTACAG		797853	AAGCTTCACAATTTCAAAAGAAATGGTGTGATCATTATAATTTGTTAGGA
166848	AAGCTTCAGCAATAAAACTAGACCGGGGAATCTCCTCCAATCCATTA		797856	AAGCTTCACACAAGTCATTGAAGGTGCGAACACTTGCACTGTCTAGTCCC
166849	AAGCTTCAGCAATAAGATTAGATCAGGGAATCTCTTCCAATCCACTAAAA		797857	AAGCTTCACACACTTTCCTCTATCACTTTTCTATACTCCTTGCAGCCTTC
166850	AAGCTTCAGCAATAATACTAGACCAGAGAATTCCCTCCAATCCACTAAAA		797858	AAGCTTCACACAGAGCATCTGAAGAAAACTTCAGTTTAGGCAGGCCTCTA
166851	AAGCTTCAGCAATGAAGAGCTAACCAAGGAGGGGAAGAATCACAATCGCG		797859	AAGCTTCACACAGAGCATCTGAAGAAAAGTTCAGTTTAGGTAAGCCTCTG
166853	AAGCTTCAGCAATGAGGAGCTGCCCAAAGAGGGAAAGAATCACAACCGCG		797860	AAGCTTCACACAGAGCATCTGAGGAAAACTTCAGTTTAGGTAAGCCTCTG
166854	AAGCTTCAGCAATGGCACTAAGCCACCGATATGTGCAATACCAGCTTGGT		797861	AAGCTTCACACAGGTCAAACCATGAATATATGCTCCCGTCTGCAAGGGAG
166855	AAGCTTCAGCAATTTGTTAGTGCAACTTTTCGTTAGATGTATTTTGTATG		797863	AAGCTTCACACATGTTATTGACTTACAAGTCACAATATGCATGAGTACCA
166857	AAGCTTCAGCACCTCTGAATGTCTCTTCTGGTAAGTCCCTTCCTCCTATT		797864	AAGCTTCACACATTGCTGCAGTTGCATCACCGAGAAGTTTGGTGAAGAGT
166858	AAGCTTCAGCACGTAGTGCGAGCATAAAGAATGACTCACTGAATAACGGG		797865	AAGCTTCACACATTTTCCTCTATGACACACCTTATATACTCTTTGTTGTC
166859	AAGCTTCAGCACGTAGTGCGAGCATAATGAAAGACTCAACTGAATAGCAG		797866	AAGCTTCACACCATATGTGCCCAAATAGGAAGTGGTTTACTACCTACCAA
166860	AAGCTTCAGCACGTAGTGCGAGCATAATGAACGAATCAAACGATTAGCAG		797868	AAGCTTCACACCTCTCGCCCCCATGTCTCGTGTTCGAGCCTTACCTCCCT
166861	AAGCTTCAGCAGATGTACCAGGTTATGTTCTGGCACCTTTAGAGGCCTTG		797869	AAGCTTCACACGAATCTGATGATACCCTGACCTCAAATCAATCTTACTGA
166862	AAGCTTCAGCAGCCATGTTTTCTTCAGCCTCTAGAGCCGACTTTATTTTG		797872	AAGCTTCACACTCAGCCATATTATTTGTACACTTGAGGGTCAATCTAGCT
166863	AAGCTTCAGCAGCTTCTAGTTGAGGAGCTTCAGATTCTTTTGCTTCAGCT		797873	AAGCTTCACACTCGGCCATGATATTTGTGCAGGTAGAACAGAGCTTTACG
166864	AAGCTTCAGCAGGAGCCGATACAAAGCATATATGTAGCGCTACTATTTGA		797874	AAGCTTCACACTCTATATACAAACAAGAGGATCAGACAAATGGTTGGGCT
166865	AAGCTTCAGCAGGTGCTTTACATGTTCAACTTCCGTTCTTGACTTGGCGA		797875	AAGCTTCACACTCTTGAAGAATTCTTTGTCAAAATGATAAATGAAGATCA
166866	AAGCTTCAGCAGTAAGGGAGGAAAACTTCTGGGACCACCTCAAGTCCTTC		797876	AAGCTTCACACTTCCATCAACGATCTCATTCATCTTTA
166868	AAGCTTCAGCAGTTCCTGTATTCAGGTCCAAGAAGATTA		797877	AAGCTTCACACTTCGAAATCCCTGAGTTGCTGATTGTAGGATTGCCATCC
166870	AAGCTTCAGCATATTGAAAAACATAATTTTGCTTTGACATGAGTGAATAT		797878	AAGCTTCACAGAACAAGTCCTGATATGGCCGTCAAGATCAAGGAAGAGGT
166871	AAGCTTCAGCATCATGAATATTCATCATCACCAATTCAAGTTTTCATAAA		797879	AAGCTTCACAGAACCAGACCCAACATGACACTGAAGATAAAAGAAGAGGT
166872	AAGCTTCAGCATCTCATCGCAGTCTTCTTTCATATTGCCTCTTGGGCCAA		797880	AAGCTTCACAGAACTAGTCCAGATATGGCTTTCAAGATCAAAGAGGAAGT
166873	AAGCTTCAGCATCTCATCGCAGTCTTCTTTCATATTGTCGCTTGGGCCAA		797881	AAGCTTCACAGAGTCGCCATAAGATTTACCATGATAAGAGGAGGAAAACA
166874	AAGCTTCAGCATGCCCAACCTCACACTACTAGGAGTCACCTTACATACTA		797882	AAGCTTCACAGCATGTTATTGTAAGCGTCTAATGTTATCATGCAATATTG
166875	AAGCTTCAGCCAACTCTCTATCCTCTCACCAGCCACAACTATATCTGAGA		797883	AAGCTTCACAGGTTCGAGATTAGACCGATGTTA
166876	AAGCTTCAGCCAACTCTCTATCCTTTCACCAGCCACCACTATGTCTGAAA		797884	AAGCTTCACAGTAAGGTTGAGGAAGAAGATCTGGAAATTTAGAGGCCTTG
166877	AAGCTTCAGCCAACTCTCTATCCTTTCACCGGCCACGACAATGTCTGCAA		797885	AAGCTTCACAGTCACCTCAATGTAAATCTCTATCAATCTCTGTAATGGAA
166878	AAGCTTCAGCCACGAAAATACACAGAGGAAGACGGACGGAAACCCTAGCA		797886	AAGCTTCACAGTCCAAGATTCAGCTTCGAAAATGATGATCCCTTGCTTGC
166880	AAGCTTCAGCCACGAAAATGGACAGAGGAAGACGGAGGGAAACCCTAGCA		797887	AAGCTTCACAGTCCAAGATTCATGCAAAATTCTTCAAGATCTGGCTTTA
166881	AAGCTTCAGCCAGCTCTCAATCCTCTCACCAGCCACCACTATGTCTGAAA		797888	AAGCTTCACAGTCCAAGATTCATGCAGAATTCTTTA
166882	AAGCTTCAGCCAGCTCTCAATTCTCTCTCCAGCCACAACAATGTCAGAGA		797889	AAGCTTCACAGTTGGCCAACTTTATTCAAGTTATGTCGGTGGAGACTCAT
166885	AAGCTTCAGCCCAAATGGCATCACCTTGTAACAGAACGTGCCCCAAGGTG		797890	AAGCTTCACATAAACCAGGAGGAAACTCTAACTGGGAGCAAGTTA
166886	AAGCTTCAGCCCAGAATGCGTTTGCCTTGGTTTTCTGTTTTGCAGGCCGT		797891	AAGCTTCACATAATAATCATATGATCTCCATCCAAGAAATAAACCCCATT
166887	AAGCTTCAGCCGACGACGAATCGAGAACCCCTGACGAAAAGACAGCTGCG		797892	AAGCTTCACATACATATGCTCTAGCAAAGGAGAATATAAAAGTAGAAATT
166888	AAGCTTCAGCCGACGACGAATCGAGAACCTCTGACGAAAAGACAGCTGCG		797894	AAGCTTCACATACCATGCACACGGATCATTTCACACTCTCCTTGCCACTT
166889	AAGCTTCAGCCGGCTCTCAATCCTTTCACCGGCTACCACAATGTCGGAAA		797895	AAGCTTCACATAGAAGTTTCAATCTGTTGAGGTTGAACCTCAATCAACAG
166890	AAGCTTCAGCCTATCAACATAGGCCGAATTATTACGGGAGATATGGATGA		797896	AAGCTTCACATAGAGGAAGTACGTTCATATCTTACATATTTTTATTCTCA
166891	AAGCTTCAGCCTCCGTCATCGACTCACGTGAACGGCTCTAAGGGAGAAAG		797898	AAGCTTCACATAGTCGTCAGAAGAGTTACCATGATAAGAGGAGGAAAGCA
166892	AAGCTTCAGCCTCTGTGATCATTCAACATTTGTGTTAGTTTTA		797899	AAGCTTCACATATCCATAACCCAACCATACTCTATGTGCATCACATATTA
166893	AAGCTTCAGCCTGAATTCGGAACCACAAAGTCATCTGAGACCCAAAGTCA		797900	AAGCTTCACATCAACATGCCTTGATTGAAGCAATTCAACAAATTCCAAAT
166894	AAGCTTCAGCCTTCAAGAGTAAGTAGAATTGGGGTGCTTTCAACACCATG		797901	AAGCTTCACATCAAGTCTGCACCAACATTACATAGCATATGAACGTAGCT
166895	AAGCTTCAGCCTTCACGACACGAATCGTGCGCCAGTTTTGCTTCCGCGTT		797902	AAGCTTCACATCACAACCTGCAAGTGAGTGAAAATATCTAACAACCCCTG
166896	AAGCTTCAGCGACGTGACGACCAAGAAATTGTAGGTCAACTACTTCTGAT		797904	AAGCTTCACATCACAACCTGCAAGTGAGTGAAAATATCTACAGCACCTGC
166897	AAGCTTCAGCGAGATCTCTCCATGATTGGACCTGACCTCTCTCTAGTTTC		797905	AAGCTTCACATCACAACCTTCAAGTGAATGAAAATATCTAACAGCACCTG
166898	AAGCTTCAGCGATAGCGTGATCATTTCTTCCAACCATTCTACACACCATC		797906	AAGCTTCACATCACCACCTGCAAGTGAGTGAAAATGTCTAACAGCACCTG
166899	AAGCTTCAGCGCAGTTCTTGGAGCTCCCCAGTGTTGTCTCTGGAGGAGAT		797907	AAGCTTCACATCACGACCTGCAAGTGAGTGAAAGTATCTAACAGCACCTG
166900	AAGCTTCAGCGCAGTTCTTGGAGCTCCCCGGTGTTGTCTCCGGAGGAGAT		797908	AAGCTTCACATCATAACCTGCAAGTGAGTGAAAACATCTAACAGCACCTA
166902	AAGCTTCAGCGGCTATATCTTTGAGTCGGTATTCTTGATCTGCTTCGGCC		797909	AAGCTTCACATCCAAGACCTTGGAGACAGAAAGGACATCAAATTCTTGAT
166903	AAGCTTCAGCGGTACTAACAGATTTTGCAGCTTTAGCATCAACAAACCTC		797910	AAGCTTCACATCCATCTCAATTTTCCCCTTTGTTGCTTATCTGTGAAATA
166904	AAGCTTCAGCTAACTCTCTCCAAGAACGCACATGTGAGCGTTCAAGCTGC		797911	AAGCTTCACATCCCCACCTGCAAGTGAGTGAAAATATCTAACAGCACCTG
166906	AAGCTTCAGCTAATCTAGTGATTAGTACTCGATGGGTCTTTCATAATAAG		797912	AAGCTTCACATCCTTGAACACTCGCCGTGAGCAAATATGACGGTCGGTTC
166907	AAGCTTCAGCTAGCCAAACACACACACAATCCACCATTTTCACCCAATAA		797913	AAGCTTCACATCTTATGGCATCCATTACAGAGATTACATGGTTA
166908	AAGCTTCAGCTAGCTAAACACACACACAATCCACCATCTACACCCAATAA		797914	AAGCTTCACATCTTCATTATTTGATGCCATCTTAGTGCTTTGATTCTTTA
166909	AAGCTTCAGCTAGTTCCCTCCAAGTTTTTATATGCATGCATTCCAACTAC		797915	AAGCTTCACATCTTCCTTATTTGATGCCATCTTAGTGCTTCAAATCTTTA
166910	AAGCTTCAGCTATGCCTTGATGAATGATGAAGATGGCTTGGCTTGAAATG		797916	AAGCTTCACATCTTTTCATCAACATTTTTCAGAATTCTTTTTA
166912	AAGCTTCAGCTATGGCATGAGATCTGGAAATCTCCTCCAATCCACTAAAA		797917	AAGCTTCACATGAAATTTTGGTGAACAGAAAAGTTGAATATCTTTCTCTC
166914	AAGCTTCAGCTCCAACTTCTAGTAAAGCTCATACATAGTCCTCTGAACAT		797918	AAGCTTCACATGACATTTCTTGAAGTCCAAGGGATCTAATACAAAGGATG
166915	AAGCTTCAGCTCCTCACAACCAAGTTTGAAAAATATGAGAATGATGGAAG		797919	AAGCTTCACATGACGTTGCTTGAAGTCCAAGGGATCTAATACAAATGATG
166916	AAGCTTCAGCTCGAACTCAGAACCACAATTCATCTGAAACCCAAAGTCAT		797920	AAGCTTCACATGCACGTGACTTTTCTCTTGTGCATGCTAACCAGGCATCT
166917	AAGCTTCAGCTCGAACTCTGATCACAACCATCTGAAACCCAAAGTCAACT		797921	AAGCTTCACATGCCAGAATCTTCCTCTGCATCATCTTCTACAACAGCAGC
166918	AAGCTTCAGCTCTCGGAGGGCCATTCATAGGGTAACCATGCTGCCTCAAA		797922	AAGCTTCACATGCCATGCACAAGGATCATTTCACACTCTCCTTGCCACTT
166919	AAGCTTCAGCTCTTAGAGGGTCATTCATGGGGTAACCGTGCTGCCACAAG		797923	AAGCTTCACATGCCATGCACACGAATCATTTCACACTCTCCTTGTCACTT
166920	AAGCTTCAGCTCTTGGAGGATCATTCATGGGGTAATCGTGCTACCTCAAG		797924	AAGCTTCACATGCCATGCACACGGATCATTCCACACCTCCCTTGCCACTT
166921	AAGCTTCAGCTGACAATGACTGAACGAGAATCTTTGATAGATGACAGTTG		797925	AAGCTTCACATGCCATGCACACGGATCATTCCACACTTTCCTTGCCATTT
166922	AAGCTTCAGCTGACGACGAATCGAGAATCTTCTGACGAAATGACGACTGA		797926	AAGCTTCACATGCCATGCACACGGATCATTTTACACTTTCCTTGCCAATT
166924	AAGCTTCAGCTGACGATGACTGAGCGAGAATCTCTGACAGACGGCCACTG		797927	AAGCTTCACATGCCATGCACGCGGATTCTTTCACACTTCCCTTGCCACTT
166925	AAGCTTCAGCTGACGATGACTGAGCGAGAATCTTTGACAGAAGACAGCTT		797928	AAGCTTCACATGGAGATAGCTGAGCTTTGCTAGGAGCTTGCTGATGTTGC
166926	AAGCTTCAGCTGACGATGATTGAGCGAAATTCCTTGACAGATGACAGTTG		797929	AAGCTTCACATGGCGAGCTTTGACCTCTAAGGGATCTAATACATAGGATG
166927	AAGCTTCAGCTGATGACGAATGAGCAAGAATCTCTGACGGATGACAGTCG		797930	AAGCTTCACATGTCACCACTATGTTATGCTATGTGGATGCTGGGTGACTT
166928	AAGCTTCAGCTGATGACGACTGAGCAATAATCTCTGACGGATGACATTGT		797934	AAGCTTCACATTACGTTGCTTGAAGTCCAAGGGATCTAATACAAAAGATG
166929	AAGCTTCAGCTGATGATGACTGAGCGAGCATTTCTGATGGATGACACTTG		797935	AAGCTTCACATTCAGCAATATTGTTTGTACATTTGAAGGTCAATATAGTT
166930	AAGCTTCAGCTGCAACTTTCTTCTTCTTTGGCACGCAATGGCCTACGACA		797936	AAGCTTCACATTCATCATCAAATACTTCAATAAGCATATTGGAAGAGATT
166931	AAGCTTCAGCTGTGCTTTGATGAATGGCTAAAAGAGTTCGACCCAAGAAG		797937	AAGCTTCACATTCATTTGGCTCACCAATTAGGGTTTCTCAGCAACATTCA
166932	AAGCTTCAGCTGTTGTGAAATTATTTCCCACAAAATTA		797938	AAGCTTCACATTCTTCACTGATGCATCACTAACGTATCAGTGTGTCTCAT
166933	AAGCTTCAGCTTCTCAAAGGTAAGTTA		797939	AAGCTTCACATTCTTCATTGATGCATCACCACTGTAGCATTGTACCAATG
166934	AAGCTTCAGCTTCTGGTGCAATATTGAAGTAACGGCTCCTTCCTCATGAA		797940	AAGCTTCACATTCTTGGAAGCTAGAGAAGAAGGGGACCCGTGAACTTTTG
166935	AAGCTTCAGCTTCTTGTTCAAAAGCAAAGTTTCATTGAAGTACTCTCTAG		797941	AAGCTTCACATTGAAGCTCCAACTTTACTTGAGCTAAGCCACTGTTCGTC
166936	AAGCTTCAGCTTGAACTTGGAACCACAAATTCATCTGAAACCCAAAGTCA		797942	AAGCTTCACATTGAAGTTTGTTACCAATTGAGCTAAACCTCTTGCATTCA
166937	AAGCTTCAGCTTTAGAATTACCCTTAGCCTCCTTCAACACAGCTTCAGCT		797943	AAGCTTCACATTGAAGTTTGTTGCGACAAGAGCTAAGCCCCTATGCACAC
166938	AAGCTTCAGCTTTCGGAGGGCCATTCATAGGGTAACCATGTTGCCTCAGA		797945	AAGCTTCACATTGAATAGTGTTCAACATGAAAGTTGTTCCCCTTGATCTC
166939	AAGCTTCAGCTTTTCCTTCGACTTCATAGGCAAGTCATGCTTGAATGACT		797946	AAGCTTCACATTGACGCTTGTTATCCATTGAGCTAAACCTCTTGCATTCA
166940	AAGCTTCAGCTTTTGAAAAGAAACCTTAGAGGGTGGAACATAAACATTTT		797947	AAGCTTCACATTTGGTTTGGGCCAATTGTTTTGTTTTCAACCCAACTTA
166943	AAGCTTCAGGAAAACCGTAAAATTCGACAATGACATTATAATGACTGTTG		797952	AAGCTTCACCAAAATCATTGAACATACAAATACTTGCACTGTCTAGTCCC
166944	AAGCTTCAGGAAAAGGTATGTTGATCTCGAGCTTCTTGAATAATTCTAAG		797953	AAGCTTCACCAAATTTGTTGAAAGCACGGATACTTGCACTGTCTAACCCC
166945	AAGCTTCAGGAAAGGAGTAGATTTTCTTTTCAACATTATTCTTCTTCATA		797954	AAGCTTCACCAACTACGTGATGATGTTCGCTAAGCGCTATAATTGTACTC
166946	AAGCTTCAGGAACAATCAATTGGTCATTA		797955	AAGCTTCACCAACTCCCGCAACTCCTCCCGCGAGGACGGTCATATCTGAG
166947	AAGCTTCAGGAAGAACTCGAATGCACTAAGGGATCAATCGATTGTTCCAT		797956	AAGCTTCACCAACTCCTACAACTCCTCCCGCGAGGACAATCATTTCTGAG
166948	AAGCTTCAGGAAGAAGAATGATGTGATCCAGATCGATTGATGTTGCTTCT		797957	AAGCTTCACCAACTCCTGCAACTCCTCACGTGTGGACGGTTATTTCTGAG
166949	AAGCTTCAGGAAGAGATAGCTGTGGTGGACATCCCTTATGATGAGGTTA		797958	AAGCTTCACCAACTCCTGCAACTCCTCCCGCAAGGACTGTCATATCAGAG
166951	AAGCTTCAGGAGGCGGAGACAAAGGTCAAGGAGTTTGCTATCAAGGAGCA		797959	AAGCTTCACCAACTCCTGCAACTCCTCCCGCGAGGACAGTCATTTATGAA
166952	AAGCTTCAGGAGTATGTGGAGGTTTTCTTGGTTGAATAAGATTCTTGACA		797960	AAGCTTCACCAACTCCTGCAACTCCTCCCGCGAGGACGGTCAGTTCTGAG
166953	AAGCTTCAGGATCATTGGATCTGGCTCGAACGTTTTA		797961	AAGCTTCACCAACTCCTGCAACTCCTCCCGCGAGGACTGTCATATATGAG
166954	AAGCTTCAGGATGAACATTGAAAGGACCATATTCTAAACTCCCTCTTGTC		797962	AAGCTTCACCAACTCCTGCAACTCCTCCCGTGAGGACGGTCATCTCTAAG
166956	AAGCTTCAGGATTCATCAAGTCACCCAATGACCAAGCTCTAGTTCTTGGC		797963	AAGCTTCACCAACTCCTGCAACTCCTCCCGTGAGGACGGTTATTTTTGAA
166957	AAGCTTCAGGCACACGAATTTTCCCTCACTTGGCATCAGCTCCAGCTATA		797964	AAGCTTCACCAACTCCTGCAACTCCTCCTGCGAGGACGATCACATCTGAG
166958	AAGCTTCAGGCATGAGGTTTATCTATGAAGAATTAGGCTCCTTA		797965	AAGCTTCACCAACTCCTGCAACTCCTCCTGCGAGGACTGTCATATCCGAG
166959	AAGCTTCAGGCCAAATTGCTGATGCCATTACGGACTGCAGCATGGCTATG		797966	AAGCTTCACCAACTCCTGTAACTCCTCCCGCGAGGACAGTCATCTTTGAA
166960	AAGCTTCAGGCCCAACATCCTTTCACTAAGCACACCACCTGTTCACTCCT		797967	AAGCTTCACCAACTCTTGCAACTCCTCCCGTGAGGACAGTCATATCTGAG
166961	AAGCTTCAGGCCTTCATACACCCCCAAAGTTCTGATGTATAGCTGTCACA		797968	AAGCTTCACCAACTTCTACAACTCCTCCCCAGAGGACTGTCATTTCTGAG
166962	AAGCTTCAGGCGTTTGGGTCTAAGGGCCAAAAGCCCATGGAAATTCAGTC		797969	AAGCTTCACCAACTTCTGATCACCATCTGGACAAAGTAGTTTTGAGGATC
166963	AAGCTTCAGGCTATATATTATGCAAGTAGAACCCTAGACAATGCACAGAT		797970	AAGCTTCACCAAGATCGTTGAAGGAGCGAATGTTCGCATTTTCCAGACCC
166964	AAGCTTCAGGCTCAGAGAGTAGACCATTTCTTCAGAAACTGGTAACTTA		797972	AAGCTTCACCAAGGAACTGTTACCTCTTCCAACATTGTCAACAACTGGGT
166965	AAGCTTCAGGCTCTTCTCCAATTGTGGTCTTCTTCTTCTTCTTCCTACCT		797973	AAGCTTCACCAAGGTCATTGAAGGAGAGGATGTTCGCACTATCTAGTCCC
166966	AAGCTTCAGGCTTAGGAAAACTCTCCCTTCATGCATGTCTGTCTTGTTAG		797974	AAGCTTCACCAAGGTCATTGAAGGAGCGGATGTTTGCAGTATCCAGGCCC
166968	AAGCTTCAGGGACATTTCTCTAAATAGTGTTTAGCAATAACACATAGGTA		797975	AAGCTTCACCAAGGTCGTTGAAGGAGAGGATGTTCGCACTATCCAGGCCC
166969	AAGCTTCAGGGAGATCATTGGTACAAAGACATGGTCAAGAGGAGATGATA		797976	AAGCTTCACCAAGGTCGTTGAAGGAGCGGATGTTCGCACTATCCAAACTC
166970	AAGCTTCAGGGAGATCATTGGTACAAAGATATGACCAAGAGGAGATGAAA		797977	AAGCTTCACCAAGTCTTCTTCCAAAGCAATAAGTCCCTCCTTCAAATTCT
166971	AAGCTTCAGGGATTGCTGACACCAAAAGGATGACGGTAATATCAAACGAC		797978	AAGCTTCACCAAGTGATTGACAATGGTTTGCCAAGATTAGTTTGCTTAGT
166972	AAGCTTCAGGGCAAGAAGACAGATAAGCTGATAGATATGCTTGGAGAACT		797979	AAGCTTCACCAAGTTTCATAGCTAGATGAATTTGGGTTTGAGATGTAAGG
166973	AAGCTTCAGGGCAATGAAGCTCGCTTGAGCGAAGACTTGAACCAATGCTG		797980	AAGCTTCACCAATGCTCCAATCTTGCACTGTTTCTACTGGATCTATATGT
166974	AAGCTTCAGGGGAAATTTTTGGCTACAGAAAATTTCTTTCACACATCAAA		797981	AAGCTTCACCAATGCTCCAATCTTGCACTGTTTCTACTGGATCTATGTGT
166975	AAGCTTCAGGGGCTTGTTTCAAACCATACAAGGCATTCTTTA		797982	AAGCTTCACCAATGGCAAGTGAGGATTTGAGCTGCATTA
166976	AAGCTTCAGGGGGATGAATGGCAAGCTGCGGTGCATTTTCTTCAAGCGGT		797983	AAGCTTCACCAATTCCTGCAACTCCTCCCGCGAGGACAGTCATCTCTGAA
166977	AAGCTTCAGGGGTCAACAATGGTGGATTTGGAACTCATGTTCCAAGGAGT		797984	AAGCTTCACCAATTCCTGCAACTCCTCCTGCGAGGACGGTCATTTCTGAG
166978	AAGCTTCAGGGTAAATAATCAGCGGATCCAAATTAGATTGTTGCACAATC		797987	AAGCTTCACCACCTCCTGCTACTCCTCCCGCGAGGACGGTTATTTTTGAG
166979	AAGCTTCAGGGTAAGGTTTATTCATCAACGCATCACCAGCGGCAGCGTCG		797988	AAGCTTCACCACTTCCTTTCTTACAACCTCCTTCATCGTAGGATTTA
166980	AAGCTTCAGGGTAAGGTTTGCTCATCAGCACGCCACCTGCGGCAGCGTCG		797989	AAGCTTCACCAGTTCCCACATGGAACCAGTTACTCGCTCATAATCCCCCT
166981	AAGCTTCAGGGTAAGGTTTGTCATCAGCGTGCCACCTGCGGCAGCGTCGA		797990	AAGCTTCACCATAAGCCTCCTTGGATCATAATACCTTCTTGGATTGAAAC
166982	AAGCTTCAGGGTAAGGTTTGTTCATCAACGCACCACCAGCGGCAACATCG		797991	AAGCTTCACCATATGCCTTCTTGGATCATAGTCCCTTCTTGGGTCGAAAG
166983	AAGCTTCAGGGTAAGGTTTGTTCATCAACGCGCCACCAACGGCAGCGTCG		797993	AAGCTTCACCATGAGGTTGATAGAGGAGATCTAGAGCATTTGAGGCCTTG
166984	AAGCTTCAGGGTAAGGTTTGTTCATCAGTGCGCCACCTGTGGCAACGTCG		797994	AAGCTTCACCATGATACTCATCCTATACCAAACGTTCCTCTTGAAAGAAC
166985	AAGCTTCAGGGTATAAAATGTCGAGAAACCAGGACGAAGAGATCCATGTG		797995	AAGCTTCACCCAAAACTAGATCATCCTCATTTTGCATTCTTGATATTTTC
166987	AAGCTTCAGGGTCCTACTCCATGCCACAAGATCAATGGGGTTGGATTCAA		797996	AAGCTTCACCCAAATCATTGAAAGTACGGACATTTGCACTGTCCAACCCC
166988	AAGCTTCAGGGTCCTACTCCATGCCGCAAGACCAATGGGGTGGGATTCAG		797997	AAGCTTCACCCAAATCATTGAAAGTATGAACACTTGCACTATCTAGCCCC
166989	AAGCTTCAGGGTCCTACTCCATTCCACAAGACCAATGGGGTTGGATTCAG		797998	AAGCTTCACCCAAATCATTGAACATACAGACACTTGCGCTGTCTAGCCCC
166990	AAGCTTCAGGGTCCTACTCTATGCCACAAGACCAATGGGGTTGGATTCAA		797999	AAGCTTCACCCAAATCATTGAACGTGCAAACACTTGTACTATCCAACCCC
166991	AAGCTTCAGGGTCTTATTCCATGCCACAAGACCAATGAGGTTGGATTCAA		798000	AAGCTTCACCCAAATCGCTAAATGTGCGAACACTTGCACTATCTAGCCCC
166992	AAGCTTCAGGGTGTCAGAATATATCATAGGGTGGTAAATTCAACCAGTTT		798001	AAGCTTCACCCAAATCGTTGAAAGTACGGACACTTGCACTGTCCAACCCC
166993	AAGCTTCAGGGTTAGGGTTCATAATATTAGGGTTTTGGTTCCTAGGGTTC		798002	AAGCTTCACCCAAATCGTTGAACGTACGAATACTCGCACTGTCTAGCCCC
166994	AAGCTTCAGGGTTCTACTCCATGCCGCAAGACCAATGGAGTTAGATTCAA		798003	AAGCTTCACCCAAATCGTTGAACGTGCGAAAACTTGCACTGTCTAGCCCC
166995	AAGCTTCAGGTAATTTTGATGACCAGTCTTTCCTTGACGTGGCGACTGTT		798004	AAGCTTCACCCAAATCGTTGAATGTGCGAACACTTGCATTGTTTAGCCCC
166996	AAGCTTCAGGTAATTTTGATGACCAGTCTTTTCTTGACGCAGCGACTGTT		798005	AAGCTTCACCCAAATTGTTGAAAGTACGGATACTTGCACTGTCTAACCCC
166997	AAGCTTCAGGTAGGGCTTAGTGCGCTCAAAGCACGCTTGGAGTTGCTGGG		798006	AAGCTTCACCCAAATTGTTGAACGGGCGAACACTTACACTATCTAGCCCC
166998	AAGCTTCAGGTATTTTTGTTTTTGAAATTA		798007	AAGCTTCACCCAAATTGTTGAACGTGCAAATACTTGCACTGTCTAGCCCC
166999	AAGCTTCAGGTCAACAAAGCTCGCTTGAGCGAAGACTTGAACCAATGCTG		798008	AAGCTTCACCCAACAACCTCCTAGTCATGGGTCATTCATGTTGGTTTCTT
167000	AAGCTTCAGGTCTTGGCATCATTATCTTTGATTTTAGCATCATTCAAGAA		798011	AAGCTTCACCCACCGTAGCGTCGAATTCTGCTACAGTTTGCATGTTGTAG
167003	AAGCTTCAGGTGCATTGGGTCCAGAGTTGGTGGAGAAATGGTCATTATGT		798013	AAGCTTCACCCACTCATCAAGCCTCCTATTGACTGCCAAAATATACATTT
167004	AAGCTTCAGGTGGGTGATGATTCTTCGTATATCCTTTA		798014	AAGCTTCACCCAGATCATTGAACGTGTGAACACTTGCACTATCTAGCCCC
167005	AAGCTTCAGGTGTTGCTGCATGGCCATGTTTGGCCTTTCAAAAATGGTGC		798015	AAGCTTCACCCAGATCGTTGAAAGTACGAACACTTGCATTGTCTAGCCCC
167006	AAGCTTCAGGTTACAGATATTGTCACCCATCCATTGCATTTTAGCACAGT		798016	AAGCTTCACCCAGATCGTTGAAAGTATGAACACTTGCGCTGTCTAGCCCC
167008	AAGCTTCAGGTTTTCATGCAACCAGTGGTTTCAAGCTATTATCCTGCTGT		798017	AAGCTTCACCCAGATGGGAAGAAAATAATCAAAGGGGTTCGACTAGGTTT
167009	AAGCTTCAGGTTTTGGCTTCTCAAAACGTATGGTTAGATATAGATATAGT		798018	AAGCTTCACCCATCATGAAATCCATATCCCAACCAGGGAACCAAGTTGAA
167010	AAGCTTCAGTAAAAGGTATGTTGATCTCGAGCTTCTTGAATAACTCTAAG		798020	AAGCTTCACCCTCCTTATATTCTGTTATCAATCTCTACTTTAGTTAGGAA
167011	AAGCTTCAGTAATGAAGAGCTACCCAAAGAGGGGAAGAATCACAACCGCG		798021	AAGCTTCACCGCTCTCGCTGATACTTCAACTCTTATATGTAGCTCAAGAA
167012	AAGCTTCAGTAATGAAGAGTTACCCAAGGAGGGGAAGAATCACAACCGCG		798022	AAGCTTCACCGGAAGCTGCCCATGGCCTTGAAATGTGCATGACTGGTTTA
167013	AAGCTTCAGTACCTAGAATAAATCCATCACAAAACTCCCTCCCGTATAAA		798023	AAGCTTCACCGTCAAAGACAAAGAAAGTAGAGGATGATAGTGATAGTTCT
167015	AAGCTTCAGTAGATCAAATGGTGAAGGTCTAGGAACTTCAGATCTGAAAA		798024	AAGCTTCACCGTCCAAATCGCGAAAACAGAAGAAGATTA
167017	AAGCTTCAGTAGGGGGAGAGAGACTTGGAGTTTACACTGGGAGATTCACT		798025	AAGCTTCACCGTCCAGTTTCGTCTTCAACCGTCCAGCTTCGTCTTTGTCT
167018	AAGCTTCAGTATATTTGCTAATGAATCTTGGCCACTTCCCCTCGAGTGTA		798026	AAGCTTCACCTAAAGCATAGGTTTTGAAGGACGTGGTGACGAACAACTCG
167019	AAGCTTCAGTATCATTCCTTGTTTACCATTTA		798027	AAGCTTCACCTAAATCGTTGAACATGGAAATACTTACACTGTCTAGTCCC
167021	AAGCTTCAGTATGCTAGTTGAGAAGGATATTTGGAGCTAGAGAGAGCTGT		798028	AAGCTTCACCTAACAACCTCTTGTTCATGGTGCATTCATGTTGGTTTCTT
167022	AAGCTTCAGTATTCTTATAACCAACATGGATCATGGATTCACGTTTGTTA		798029	AAGCTTCACCTAGATCATTGACAGTATAGATTTGGGTGCTATCAAGTCCC
167023	AAGCTTCAGTATTTGCGTAAGGAGTACAAGAATCTCAACATGGAGAATAA		798030	AAGCTTCACCTAGATCTTTGAAATTACAGATCTGGGTGCTATCAAGTCCC
167025	AAGCTTCAGTATTTTTCTGATTCGTAATTGAGATCTGTATAAACTGATTC		798031	AAGCTTCACCTAGATTATTGAAAGTACGGATATGGGTGCTATCAAGTCCC
167026	AAGCTTCAGTCAAAATCAGAACCCAAATCCAACTTGAAAAACCCCAGGTC		798032	AAGCTTCACCTCACAAAATCCATAGCCATGAGTTAGAGAAATTATGAGCA
167027	AAGCTTCAGTCAAAATCGGAACCCAAATCCAACTTA		798033	AAGCTTCACCTCCTATCTTCAAGCTCTCAACCAAGTTGGTGATAGCCTCG
167029	AAGCTTCAGTCAACCACTTGGTGTTGCACTAAAGTGGACTTA		798034	AAGCTTCACCTCTTCAAAAATGCCAATTGCAAAATCCAAACATAAGCATG
167030	AAGCTTCAGTCAACTTGGATTCCATCAGGATACGCAATGACGGGATTTCA		798035	AAGCTTCACCTCTTCGAAAATGCCCATTGGAAAATCCAAACATAAGCATG
167031	AAGCTTCAGTCAACTTGGCTTCCATCAAGACACACAGTGATGGGATCTCA		798036	AAGCTTCACCTGACTAGCTTCAGGGAAGTTTCTCAAAATAGTGTTTAGAA
167032	AAGCTTCAGTCAACTTGGTTTCCATCAAGACTCTCATTGATGGGATCTCA		798038	AAGCTTCACCTGTTTCGAGTGTTTGAAGCCAAATAACATCAGAACCACAG
167033	AAGCTTCAGTCACGAAAAAGGGAGGAAAACGAAAGGAAGGAACAAAAACA		798039	AAGCTTCACCTTAGAATCATTTATTTA
167034	AAGCTTCAGTCACGAAAAGAAAATAGAGGAAAAACGGAGAAAGGAGAGCC		798040	AAGCTTCACCTTATTCACTGATGCATCATTGTCGTAGCACCGCACCAATG
167035	AAGCTTCAGTCACGAAAAGACGGAGACGAGGACGGACGGAAACCCTGGCA		798041	AAGCTTCACCTTATTCACTGATTCATCACCGTCGTAGCATCGTACTAGTG
167037	AAGCTTCAGTCACGAAAAGGGACAGAGGAAGACGGACGGAAACCCTGGCA		798042	AAGCTTCACCTTCATACAAACAAATCTGACAACCATAGTCGCTATCTCAC
167038	AAGCTTCAGTCACGAAAAGGGACAGAGGAGGACGGACGAGAACAGACGAA		798043	AAGCTTCACCTTCGTCATTATTGCATCACTGTCGTGACACCGCACCCGTG
167039	AAGCTTCAGTCACGAAAAGGGACAGATGAAGACGGACGGAAACCCTGGCA		798044	AAGCTTCACCTTCTTAGTAGTTTGTTGGACAATCTCAGGTCCAAGCACTA
167040	AAGCTTCAGTCACGAAAAGGGAGAAGAAAAACGGAGAGAGGAGAGCCCTA		798045	AAGCTTCACCTTCTTCACTAATACATCACCTTTATAGCAACGTGCCAGTA
167042	AAGCTTCAGTCACGAAAGGGGAACGAAAAACAGAGGAAGACGGACGGAAA		798046	AAGCTTCACCTTCTTCACTGATACATCACCCTTATAGCACCGCATCAGTG
167043	AAGCTTCAGTCACGAAAGGGGAACGAAAAACTGAGGAAGACGGACGGAAA		798047	AAGCTTCACCTTCTTCACTGATGCATCACCATCGTAGCATCTTACCAGTG
167044	AAGCTTCAGTCACGAAAGGGGGAACAGAAAAAGGGAACGAAGACGGAGAA		798049	AAGCTTCACCTTCTTCACTGATGCATCATCGTCATAGCGTCGCACCAGTG
167046	AAGCTTCAGTCACTACCCGCAAGTAGTATGAGAATCTCAGCATGAAGAAC		798050	AAGCTTCACCTTCTTCACTGTTGCGTCACCACCATAACATCTAACCAGTG
167051	AAGCTTCAGTCAGAAAAAGGAAAGGAAAAACAAACGAAAGACAGACGAAG		798051	AAGCTTCACCTTGAAGTTTGTCACCGGTTGAGCTAAACCTTCTACGTTCT
167052	AAGCTTCAGTCAGAAAAAGGAGAGGGCGAAGCAGGAGGGACAGACGAAGA		798052	AAGCTTCACCTTGATCATAACTACATGGCATTTGGTTTTGACTAATTCAA
167053	AAGCTTCAGTCAGAAAAAGGGAGAAGAAAAACAGACGAAGGCGGACAGAA		798053	AAGCTTCACCTTGCTTTTTGCATTTTTCAAAACCCTGTCCAAAACACCAC
167054	AAGCTTCAGTCAGAAAAAGGGAGAAGGAAAACAGACGAAAAACGGAGAAA		798054	AAGCTTCACCTTGGAGCTTCAAGAAAAGCGAGCTAAACTTTCCATCCCTC
167055	AAGCTTCAGTCAGAAAAAGGGAGAAGGAAAACAGACGAGGACGGATGGAA		798055	AAGCTTCACCTTTCTCCTAGCTCCACTCACTTTA
167056	AAGCTTCAGTCAGAAAAATGGAGAGGAACGACGGACGAAGACGGGCAGAA		798056	AAGCTTCACCTTTTTCACTGATGTATCACCTGCATAGCAACATACCAGTG
167057	AAGCTTCAGTCAGAAAAGAGAAAACGAAAACAGACGAAGACGGACAGAAA		798057	AAGCTTCACGAACATCCAACACTCCAAAACGGAAATGTAAAATCCAAGTG
167058	AAGCTTCAGTCAGAAAGGGAGGACGAAAACAGAGCGAAAAGGGGAGACGA		798059	AAGCTTCACGACAAAGGGTCAAGAAGGAAGATGAGAGGGAACATGACTTC
167059	AAGCTTCAGTCAGAAATAGGGACAGAGGAAGAAACACAGAGGAAGACGGA		798060	AAGCTTCACGAGGAGCTACAAACCATATATCCAGATATGTTA
167060	AAGCTTCAGTCAGATAAGTACTTGCAGGAACTAGGGATAAATTCTACCTC		798061	AAGCTTCACGATGTGGCTCTTA
167061	AAGCTTCAGTCATAATTTTGATCTCTCTATCGGAACCTGAATCTGAACCT		798062	AAGCTTCACGATGTGGTTCTGAGTTCATAAGCAAAGATAGCACCGAGATC
167062	AAGCTTCAGTCATCCCTGCAATCCCAATTCCAATAAGCATCGAGGAAGAA		798063	AAGCTTCACGATTTGAGCTTGGTAATCAGAGATTTGCTGATCGAAGACTT
167063	AAGCTTCAGTCCACGAATTTCATGACATTCTCAAAATGGGACCACCTGTA		798064	AAGCTTCACGCCAACATCATAAAATCTCATATCTTTCTCATTA
167065	AAGCTTCAGTCCATTTTCATAAGAAGCCTTTGACTGGAAGTTTGAATTA		798065	AAGCTTCACGCCATTGAGTTCTTCTCGTTTCTCAATTGAGTGAATATCCT
167066	AAGCTTCAGTCCCATTCCCTCTTTACTACTTA		798067	AAGCTTCACGCCCTCTTTCTACTGTTTTCATTGCCTTGCCATTTGGACAT
167067	AAGCTTCAGTCCCTAAGAAAGCAATATGAGAATCTCAACATGAAGAATAA		798068	AAGCTTCACGCCTAAAACCCCTAAGTTCAGAAAGAAGGATTGCCATCCTT
167068	AAGCTTCAGTCCTTGAGAAAGCAATATAAGAATCTCAACATGAAGAATAA		798069	AAGCTTCACGCCTAAAACCCCTAAGTTCAGAAAGAAGGATTGTCATCCTT
167069	AAGCTTCAGTCGAAATCAGAACCCAAATCCAACTTA		798071	AAGCTTCACGCCTAAAACCCCTGAGTTCTGAATGAAGGACTGCCATCCTT
167070	AAGCTTCAGTCGACAACGAATCGAGAACCTCTGACGAAAAGACGGTTGTG		798073	AAGCTTCACGGGTAGTATTAGGAAAGTGACATTGAACTGGGAGAGTTCAG
167071	AAGCTTCAGTCGACAACGAATCGAGAACCTCTGACGAAATGACGGCTGAT		798074	AAGCTTCACGGTATGGCTCAGAATTCATCAACAAAGATAATACATATATC
167072	AAGCTTCAGTCGACAACGAATCGAGAATCCCTGACGGATGACAGATGTAC		798075	AAGCTTCACGGTGAGCCTCAGAGTTCATCAACAAAGATAACACAGATATA
167073	AAGCTTCAGTCGACAACGAATCGAGAATCTCTGACGAAAAGACGGCTACA		798076	AAGCTTCACGGTGCAGCTCAGAATTCATTAGCAAAGATAAGACAGATATC
167074	AAGCTTCAGTCGACAACGAATCGAGAATTCCTGACGGATGACAGATGTAC		798077	AAGCTTCACGGTGTAGCTCAAAATTCATCAGCAAAGATAAGACAGATATC
167075	AAGCTTCAGTCGACGACGAATCAAGAATCCCTGACGGATGACAGATACAG		798078	AAGCTTCACGGTGTGGCTCAGAGTTCAGCAACAAAGACATCACTAATATC
167076	AAGCTTCAGTCGACGACGAATCAAGAATCTCTGACGAAAAGACAGCTGCG		798079	AAGCTTCACGGTGTGGCTCAGAGTTCATCAATAAAGATAGCACATAGATC
167077	AAGCTTCAGTCGACGACGAATCAAGAATCTCTGACGAAATGACAGCTATG		798080	AAGCTTCACGGTGTGGCTCGGAATTCATCAGCAAAGATAAGACAGATATC
167078	AAGCTTCAGTCGACGACGAATCAAGAATTTCCTGGCGGATGACAGATATA		798081	AAGCTTCACGGTGTGGCTCGGAGGTCATCAACAAAGACAACACAAATATC
167079	AAGCTTCAGTCGACGACGAATCGAAAATCTCTGACGAACAGACGGCTGCG		798083	AAGCTTCACGGTGTGGCTCGGAGTTCATCAACAAAGACAGCACATAGATC
167080	AAGCTTCAGTCGACGACGAATCGAGAACCTCTGAAAAGACAGATGCGGAA		798084	AAGCTTCACGGTTTATCACAAAATGTCTTCGATTATAAGTCTGGTATGAA
167081	AAGCTTCAGTCGACGACGAATCGAGAACCTCTGACGAAAAGACAGCTGGT		798085	AAGCTTCACGTCACAACCTGCAAGTGAGTGAAAATATCTAACAACACCTG
167082	AAGCTTCAGTCGACGACGAATCGAGAACTTCCGACGAAAAGACAGTTGCG		798086	AAGCTTCACGTCTTATATTACGCAAGTAGAACTCTAGATGAAGCACAAAT
167083	AAGCTTCAGTCGACGACGAATCGAGAATCCCTGACGAAAAGACAGCTGCG		798087	AAGCTTCACGTGAATGCTATCTCCCTATATAAATATGGCTATATTTCTCA
167086	AAGCTTCAGTCGACGACGAATCGAGAATCTCTGACGAAATGACGGCTGTG		798088	AAGCTTCACGTGTGACCTCTTTTTGAAGTTTATCGTTCTCTTCCTGCAAG
167087	AAGCTTCAGTCGACGACGAATCGAGAATCTCTGACGAACAGACAGCTGCT		798089	AAGCTTCACGTTGGTCAAAATCCTTA
167088	AAGCTTCAGTCGACGACGAATCGAGAATCTCTGATGAAAGACAGCTGCGG		798090	AAGCTTCACGTTGTATATTACGCAAGTAGAACTCTAGATGAAGCACAAAT
167089	AAGCTTCAGTCGACGACGAATCGAGAATCTCTGATGAATAGACAACTGCT		798091	AAGCTTCACGTTTAGAAGTTTTGTTTTGAAATTTCTCCTCCAATTATGTT
167090	AAGCTTCAGTCGACGACGAATCGAGAATCTTCTGACGAAAAGACGGATGC		798092	AAGCTTCACTAACTCCTACAACTCCTCCCGCGAGGACGGTTATCTCCGAG
167092	AAGCTTCAGTCGACGACGAATCGAGAATTTCTGACGAACAGACGGCTGTG		798093	AAGCTTCACTAACTTCTAATCAACTAACATTTGACTAACTTTTA
167093	AAGCTTCAGTCGACGACGGATCGAGAATCTCTGATGAAAAGACAGCTGCG		798094	AAGCTTCACTAAGAATCATGTACTTCATTCACAGACTAAACATATAGAGA
167094	AAGCTTCAGTCGACGATGAACCGAGAATCCCTGACGGATGACAGATATAC		798095	AAGCTTCACTAAGCCTTCGCTAAGAGAGATAGTAGCGATCGTGACAGTAG
167095	AAGCTTCAGTCGACGATGAATCGAGAACCTCTGACGAAAAGACAGATGTG		798096	AAGCTTCACTAAGGAAGGAGAACGACGTTACGAACATCGAAAGATGATGT
167096	AAGCTTCAGTCGACGATGAATCGAGAACCTCTGACGAAAAGACAGCTGCG		798097	AAGCTTCACTAAGTAAGGAGAACGACGTTACGAACATCGAAAGATGATGT
167097	AAGCTTCAGTCGACGATGAATCGAGAACTTCTGATGAAAAGACGGCTGCG		798098	AAGCTTCACTAATCTCAGTTCCAAGCTAAATTAGCATGGGTTTTGGACCT
167098	AAGCTTCAGTCGACGATGAATCGAGAATATCTGGCGAAAAGACAGTTGTG		798099	AAGCTTCACTAATTATGTGATGATGTTTGTTA
167099	AAGCTTCAGTCGACGATGAATCGAGAATCTCTGACGAAAAGACAGCTGTG		798100	AAGCTTCACTACAGGTTCGCCTAGCGAAGTGGAAGCGAATGCTCTCCACT
167100	AAGCTTCAGTCGACGATGAATCGAGAATTCCTGGCGGATGACAAATGTAG		798101	AAGCTTCACTACAGGTTCTCCTAGCGAAGTGGCAGCGAAAGCTCGCCACT
167101	AAGCTTCAGTCGACGATGAATCGAGAGTCTCTGACGAAAAGACAACCGCG		798102	AAGCTTCACTAGATCTGAGTGTCACAAATGGAAGCACCGCCATGACCACA
167102	AAGCTTCAGTCGACGATGAATTGAGAATCTTCTGACGAAAAGACGGCTGG		798103	AAGCTTCACTAGATTCGTGGAAAAATATGCAATTCCTCGAAAACTCTTCG
167103	AAGCTTCAGTCGACGTCGAATCAAGAACTTTCTGGCGGATGACAGATGTA		798104	AAGCTTCACTAGATTTGAGTGTCGAAAATGGAAGCACCGACAAGACCATG
167104	AAGCTTCAGTCGACTACGAATCGAGAATCCTCTGACGAAATGACAGCTGT		798105	AAGCTTCACTAGGCGAGGGAATTGCTCGCCTAGCGAGCAAGCTATTCTGG
167105	AAGCTTCAGTCGAGAACGACTGAGAAGACAGTGGTGTTTGAGCAAGATTC		798106	AAGCTTCACTAGGGAAGGGGGACGATGTTACGAACATCGAAAGATGATGT
167106	AAGCTTCAGTCGATGACGAATCGAGAACCTCTGACGAAAAGACGGCCGTG		798107	AAGCTTCACTAGGGAATGAGAAAAAGAAGGGTGATCACTTTTAGTAACGA
167108	AAGCTTCAGTCGGCGACGAATCAAGAATCTCTGACGAACAGACGGTTGTG		798108	AAGCTTCACTATAGTTGATTGGTTCAACACCTGCAAGTAAGGCAAAATGA
167109	AAGCTTCAGTCGGCGACGAATCGAGAACCTCTGACGAAAAGACAGTTGTG		798110	AAGCTTCACTATGCCTTTCACCAAGGGGCTTCTGGCCATGATATCGAGAA
167110	AAGCTTCAGTCGGCGACGAATCGAGAACTCTCTGACGAAAAGACGGCTGG		798111	AAGCTTCACTATTTCGCCTCCCTCTTCCAGGTATGTTCGTGGTGTTTAGG
167111	AAGCTTCAGTCGGCGACGAATCGAGAATCTCTGACGAAAAGACAAATGCG		798112	AAGCTTCACTCAAAAAGAAGCCTCTTCACAAACCAAACTAATATCTCGAA
167112	AAGCTTCAGTCGGCGACGAATCGAGAATCTCTGACGAAAAGACAGTTGTG		798113	AAGCTTCACTCAAACAAGGCAAGCTAGCAATTCTGGTACAGACCACAAAC
167113	AAGCTTCAGTCGGCGACGAATCGAGAGTCCTCTAACGAAAAGACAGTTGA		798114	AAGCTTCACTCAAATTAGAATACACATCCTCAGCTGGTAAGCAAGGAGAA
167114	AAGCTTCAGTCGGCGACGAATCGAGAGTCCTCTGACGAAAAGACAGCTGG		798115	AAGCTTCACTCAATTATTCAACCCAGCGGTGATTGATCCCTAACACAAAA
167115	AAGCTTCAGTCTAAACTCTGAACCCAAATCCAACTTGAAAAACCCAAGGT		798116	AAGCTTCACTCAATTTATGTCATTGCAATGGAGAAGTTCCCACGTCAGAT
167116	AAGCTTCAGTCTAGACATCTTCACTCTAGAGGTGCCTTCATGAGTGGTTT		798117	AAGCTTCACTCAATTTTTCCCCTCCTTTTCACTCAAATTTTCACTAAGTC
167117	AAGCTTCAGTCTCAATGTAAGTAGTATAAGAATATCAGCACGAAGATCAA		798118	AAGCTTCACTCACAAGCACTAAGGCAACATTA
167120	AAGCTTCAGTCTCGTTCCTTCTTTACTACTTA		798119	AAGCTTCACTCACCTATAACCCAAACACCATTCACAAATATTTCTCACCT
167121	AAGCTTCAGTCTCTGCGTAAGTAGTATGAGAATCTCAACATGAAGAACAA		798120	AAGCTTCACTCACCTTTCCTCAACTTCACTTTAGCCTCTCAATGGCAAGG
167122	AAGCTTCAGTCTCTTGACCTTTCCCTTCCTGTATGTTCTGCTCTGGACGA		798121	AAGCTTCACTCACCTTTCCTCAGCTTCACCTTAGCCTCTTA
167123	AAGCTTCAGTCTGACTGCTAAGGAACGAATTGTAAAAGTTATTTTATGAA		798122	AAGCTTCACTCAGACCTCAATTGGAATCATTTTGGACCTTTTTGCATTTC
167124	AAGCTTCAGTCTGCTGAGATGATGTTCTGACATCTTCATCGACATTAGTC		798123	AAGCTTCACTCAGATAAGCATACACATCCTCAGCTGGAAAACAAGGAGAA
167125	AAGCTTCAGTCTGTTCCAAAAATGACGGTTCTGTAATTGGTTTTTAGAAC		798124	AAGCTTCACTCAGATTAGAATACACATCTTCAACTGGTAAACAAGGAGAA
167126	AAGCTTCAGTCTGTTTATTCCAGGTACAATTATATGAATCGAAGCATCTT		798125	AAGCTTCACTCAGATTAGAATACACATCTTCAGTTGGTAAGCAAGGAGAA
167127	AAGCTTCAGTGAAGATATTGAGAGAAATAGAGAAAATTCAATACGGGTTT		798126	AAGCTTCACTCAGATTAGCATATACATCCTCAGCTGGAAAGCAAGGAGAG
167128	AAGCTTCAGTGAATGAAGTACATGACAGATGTTTGTAAGATATCCCATAG		798127	AAGCTTCACTCATACCCAACCATTTCCCATGAAATCCCTTTATTATCCAC
167129	AAGCTTCAGTGAGGGATCATCAGAGAAGATAACCAGAGTTGTTTTAGGTC		798128	AAGCTTCACTCATCGATTTGGTTCAATCCAATCACAGCGAACACAACAAA
167130	AAGCTTCAGTGAGTTTTGGTTGTATGAGACCTAGTTGAGGAGAAGAGAAA		798129	AAGCTTCACTCATGTAGTATCAACCCCTAACCCAATAGGGAGTATAACAG
167131	AAGCTTCAGTGATAAACGTACATATATGGAGTGCATCAACAATAGCATAT		798130	AAGCTTCACTCATTGTAGCGTCGAATTCTGCTACAGTCTTCTTGTCATGA
167132	AAGCTTCAGTGATAACTATCTTCACTCCCAGAACAAAAGAAACAATGAAC		798131	AAGCTTCACTCCAAGTCTCTTCACAAACCAAACTCATATCTCGAAATTGT
167133	AAGCTTCAGTGATAGATGAATGACACCAGGTTATGGCTTGTGGTAAGTGC		798132	AAGCTTCACTCCCATGGCTTATTTTTCACTTCTCAATGTTGCTTCAAGGT
167134	AAGCTTCAGTGATGTTCAGGGATGAATTCTCTGTTTTTGAAGGTTCAACT		798133	AAGCTTCACTCCTTACATAAGAAAGTTATAATCTCAACATGAAGAATAAT
167135	AAGCTTCAGTGATTTCCTTGACATGAACACATTCATGCTCGGTGTGCTTT		798134	AAGCTTCACTCGATGAACAGATTGCACACCGTCGTGCCAAAATTCTTGAA
167137	AAGCTTCAGTGGAAGTCTCCGAAACCGAATGAGCGTTGAGGATGATGAGT		798135	AAGCTTCACTCTCGCCTAGGCATTTGAGGAAAAGTCCTTCAGGAGTCTTT
167138	AAGCTTCAGTGGACGACGAATCGAGAATCCTCTGACGAAAAGACGGCTGC		798136	AAGCTTCACTCTGCTTCATTCTACAACTTCTTCACTTCAAGATTA
167139	AAGCTTCAGTGGATCAAGGTGAAGAGGCTTAGGAACTATGGATCCTACAG		798137	AAGCTTCACTCTTACTAAGGCATTTGAGCAAGATTCCACCAGGAGTCTTC
167140	AAGCTTCAGTGGATCAAGGTGAAGAGGCTTAGGAACTATGGATCTTA		798138	AAGCTTCACTCTTGGCCATTTTACCAAATCTGTCCAAAACTTCAAAAGAC
167141	AAGCTTCAGTGGATGATGACTGAGTGAGAACCTTTGACAGATGACAATTT		798141	AAGCTTCACTGAATCAGGATATGTTTAGAATATACCGCCAACAACATCTA
167142	AAGCTTCAGTGGCAACAACGGATTATCGTTGAACGGCGGAACGAGTAGAT		798142	AAGCTTCACTGAATTATGATGTGTCCAAAATATATCACCTATAACATCCG
167144	AAGCTTCAGTGGCATTTTCGTTATTACGCTAGCCAAAGCCAAAACGGTAC		798143	AAGCTTCACTGACCTTCATCCTTGCAAGCACCTAAGACAACAATAAGATG
167145	AAGCTTCAGTGGCTACATTCTTGAGTCGGCGCTCCTGATCTACTTCAGGT		798144	AAGCTTCACTGAGGAAGCAACAAAGAAATGAGATGTTACCGGGCATAAGG
167146	AAGCTTCAGTGGCTAGTTTCTTGAGTCGGCGCTCCTGGTCTACTTCTGCT		798145	AAGCTTCACTGATATACGTTGAGATCTGGTAAAAGCATATTATTATTTTT
167147	AAGCTTCAGTGGCTATATTCTTGAGTCGGCGTTCCTGATCTACTTTAGCC		798146	AAGCTTCACTGCAGGCCCGCCCAGTGAAGCGGCTAGCGAATGCCTGCGGG
167148	AAGCTTCAGTGGCTATTTTCTTGAGTCGACGCTCCTGATCTACTTCTGCT		798147	AAGCTTCACTGCATTAGTGGTAGTATGTCTAACAATTTGTTCAAACATGA
167150	AAGCTTCAGTGGCTATTTTCTTGAGTCGGCGCTCTTGATCTACTTCAGCT		798148	AAGCTTCACTGGAAAATGTTTGTTTGGATGATTCATTGCCATCGTGATTT
167151	AAGCTTCAGTGGCTTTTTGAGAGAGAAATAGAGCTCTGGTGAGGGTGAGG		798149	AAGCTTCACTGGCCACCTCCCTGGCTTGCTCACTGAGGTGGTCTACTAGC
167152	AAGCTTCAGTGGGATGGGTACCTAGATGAAGCAAAAGAATCTCCAACCCC		798150	AAGCTTCACTGGTCGTGTCTTACCTTA
167153	AAGCTTCAGTGGGGAGGGTACTTACCTATAGAACTCATGCAAGCCCTACA		798151	AAGCTTCACTGGTTCGGCAGCATCATGAAAACATGGCCTGGATTCTCAAT
167155	AAGCTTCAGTGGGGAGGGTACTTACCTATAGAACTCATGCAAGCCTTA		798152	AAGCTTCACTGTAGTTCCTTTGAATTACTCAACTCAAAATATAATTA
167156	AAGCTTCAGTGGGTTTTGGTTGTATGAGAACTGGTTGAGGACAAGAGAAA		798153	AAGCTTCACTGTTGCTCTTACAAACCCTAATTTGCATTTCCAGAATCCTG
167157	AAGCTTCAGTGGTAAATCGACTTCACTAAATATAAATCTATTTACTTAGT		798154	AAGCTTCACTTACAATCACTAAGGCAATATCAAGTGACAATTTTGTTGTC
167158	AAGCTTCAGTGGTAAATCGATTCCCCTTATAGGTAAATTGATTTACCTAG		798155	AAGCTTCACTTATCTATCTTTATTGACAATTGTGGTACTGTAAAGGCTAA
167159	AAGCTTCAGTGGTAAATCGATTTCCCTAAGAGGTAAATCGATTTACCCAG		798156	AAGCTTCACTTATTCATTTTATCTCTCATCAATTTGTCCTTATGTGTGTG
167160	AAGCTTCAGTGGTAAATCGATTTCCCTTATAGGTAAATCGATTTACCCAA		798157	AAGCTTCACTTATTTATTTTCTCCCATCAATGTGTCCTTATGTGTGGGAC
167162	AAGCTTCAGTGGTAAATCGATTTCCCTTATAGGTAAATTGATTTATCCAG		798158	AAGCTTCACTTCAAAAGATTTTAGTTCTTTTGAAGATGCTTTAGAGCTGG
167164	AAGCTTCAGTGTACGGGAAGCAGCGCCGGAGAACCCTTGAGATGACGTCG		798159	AAGCTTCACTTCAAAGGTTTACATCTCAACTGTTTTGATTCGAATCTCCT
167165	AAGCTTCAGTGTGAAAGGGCCCATAGCCTTTCCTTCCCTCATATGTGGTA		798160	AAGCTTCACTTCAAGTGTAGAATCGACCCGGATTTATCTTTTGGCAAATG
167166	AAGCTTCAGTGTGAAGCAGGTAACTCTCATCTCAGAAGTTGTTTTGAAAT		798161	AAGCTTCACTTCAGAAGATTTTAGTTCTTTTGAAGATGCTTTAGAGTTGG
167168	AAGCTTCAGTGTGAAGGGTCCTATAGCTTTTCCTTCTCTCATCTATGGTA		798162	AAGCTTCACTTCATCTTTTATATGAAGCCTCTGATTATGACGAGAAGTAT
167169	AAGCTTCAGTGTGCAGGGTCGTGAGAAGTAGATGACGATTCTTGATATGG		798163	AAGCTTCACTTCCATTCATCTTTCTCGGTATCATTGGAGATTTGTTCGCA
167170	AAGCTTCAGTGTTCTTACTCATAGGCTCTTA		798164	AAGCTTCACTTCCTATGACAGCGGTAGAATCGCAAGGTTCCAAGATTGAT
167171	AAGCTTCAGTGTTTACGTAAGCAGTATGAGAATCTCAACATGAAGAACAA		798165	AAGCTTCACTTGAGAAGAGGGGAGAGAAGCAAAATACTCTGAGGTTTCCT
167172	AAGCTTCAGTTACAGGTCCAGTTTCCATTTTTGGAAACTTCTGATTTGGC		798166	AAGCTTCACTTGAGAGAACACAGACCAAAATGGGGATTTTGAAGAGAAGC
167173	AAGCTTCAGTTCACGCTGCGAACAAAGTTCGTCCAGCGAACTGAGAGTGG		798167	AAGCTTCACTTGCACTAGCACATGTCCTGGGATCAACTGGTCATTCCTGC
167174	AAGCTTCAGTTCCGCCTAATGCAATATTGCATATTA		798168	AAGCTTCACTTGTGAACAACGTTGGTGAGGTTA
167175	AAGCTTCAGTTCCTAATCAAAGGGATTCATAAAGAGACCCTAAGATTAGT		798169	AAGCTTCACTTTATTGTCTACAGAAACAATATTTCAGCCAAGAGGAATGA
167176	AAGCTTCAGTTCGCCCAGCGAACCCTGCGAATCCAGAAAGTTGTTTTGGC		798170	AAGCTTCACTTTCATCTAGCTCACAAATTAGGGTTTCTCAGCAACAATCA
167177	AAGCTTCAGTTCGCGCCACGAACAAAAGTTCGCCCAGCGAACGGAGCATG		798171	AAGCTTCACTTTCATCTGGCTCACCAATTAGGGTTTCTTAGCAACATTCA
167179	AAGCTTCAGTTCGCGCCGCGAACATCTTTCGCGCCGCGAAGGCTGCGAAT		798172	AAGCTTCACTTTCATTTGGTTCACTAATTAGGGTTTCTCAACAACATTCA
167180	AAGCTTCAGTTCGCGCCGCGAACCGCCTTCTCGCCGCGAAGGCTGCGAAT		798173	AAGCTTCACTTTCGAGGTAAGGGGGAGATTTCCTTATTGATGGGTGATAA
167181	AAGCTTCAGTTCGCGCCGCGAACTGAGCGTGGCAGAACCACTTA		798174	AAGCTTCACTTTCGTGGGTTGTTCTTCACTTTCCAATGTTGCTTCAAGTT
167182	AAGCTTCAGTTCGCTCCGCGAACTGCCTTCGCGCCGCGAAGGCTGCTAAT		798175	AAGCTTCACTTTCGTGGTTTGTTCTTCACTTTCCAATGTTGCTTCAAGTT
167183	AAGCTTCAGTTCTAGTGAATTGAGCACGAAACCTTGCTTGCTTTATCAAA		798176	AAGCTTCACTTTCTTCACTGATGCATCAGGACCGTAGTATTGTACCAGCG
167184	AAGCTTCAGTTCTATCATCTATAAGTTTTATTATGCTAATGTTATAGGTT		798177	AAGCTTCACTTTGAGCAGGTTCTTGATTCACCTTA
167185	AAGCTTCAGTTCTGGTTTTTGCCTTCGTGCATCTTCATATTTGAGTATTA		798178	AAGCTTCACTTTGGTCATTGAAAGTTAGGATTTGGGTGTTATCAAGTCCC
167186	AAGCTTCAGTTGAAAAGGTCAAGTCTCTGACCATCAACTCTGGCATCAAT		798179	AAGCTTCACTTTTATATGGCTCACCAATTAGGGTTTCCCAACAACATTCA
167187	AAGCTTCAGTTGAAGATGACTGAGCGAAATTCTCTGATAGAAGACGGTTT		798181	AAGCTTCACTTTTTCTTCATGCGGTATTGGGTCTTGTAGCTCAGTGGGTG
167188	AAGCTTCAGTTGACAAAGACTGAGCGAAATTCTTTGACAGATGACAGTTT		798186	AAGCTTCAGAAAGCCGAAGGCTTGATTATATTTGTGATAACGAGCCTTTG
167189	AAGCTTCAGTTGACAACGAATCGAGAATCTCTGACGAAAAGACAGTTGTG		798187	AAGCTTCAGAAAGCGATTCTCCTTGGTTTTGAGTAAATCTACTTATTTGG
167190	AAGCTTCAGTTGACAACGAATCGAGAATCTTCTGACGAAATGACGACTGA		798188	AAGCTTCAGAAAGGAATATTGGAGCATTGCACGGCTTGAATCAACACAAA
167191	AAGCTTCAGTTGACAACGACTGAGCGAGAATCTCTGACGAAAAGACGGTT		798189	AAGCTTCAGAAATAATCACATCCACAATCGCACAACATCGTGCACACGAT
167192	AAGCTTCAGTTGACAAGGTCAAGTCTCTAACCATCAACTCTGGCATCAGT		798190	AAGCTTCAGAAATAATCACATCCACCATCGTGCAGCATCGCGTATGCGAT
167193	AAGCTTCAGTTGACAAGGTCAAGTCTCTGACCATCAACTCTGACATCAGT		798191	AAGCTTCAGAAATAATCACATCTACCTCCGTGCAGCATCGTGCACGCGAT
167194	AAGCTTCAGTTGACAATAACTGAGCGAAATTCTCTGACGGATGACAATTG		798192	AAGCTTCAGAAATAATTACATCCAGCATCGCGCACGCGATAGGGCACTAA
167195	AAGCTTCAGTTGACAATGACTGAGCGAGAATCTCTGACGAAAAGACGACT		798193	AAGCTTCAGAAATGACAACCTAATTAGCAGCTTCTTCCATAACACAATCT
167196	AAGCTTCAGTTGACAATGACTGAGCGAGATTCTTTGACAGATGTCAATTG		798194	AAGCTTCAGAACTTAGAAATGGTATCTTTGTTTTTGAAGGAAGAAATCGA
167197	AAGCTTCAGTTGACGACAAATCGAGAACTCTGACGAAAAGACGGCTGCGG		798196	AAGCTTCAGAAGCATAAGCTATGGCATTCAATTTTCCACACCAAGCAACG
167198	AAGCTTCAGTTGACGACAAATCGAGAATCTCTGACGAAAGGACAGCTGTG		798197	AAGCTTCAGAAGCCAAGAAAATACAATCTCTAATATTTCTCCCTCTTATG
167199	AAGCTTCAGTTGACGACGAACCGAGAATCTGCTGACGAAATGACGACTGA		798198	AAGCTTCAGAAGCCAAGAAACAAAATCTGAAGAGATCAATCTCTAAATAC
167201	AAGCTTCAGTTGACGACGAATCAAAAATCTCTGACGAAAAGACGGCTGCA		798199	AAGCTTCAGAAGCCACATACGTATATCAAATCAAATGCATTA
167202	AAGCTTCAGTTGACGACGAATCAAGAATCCTCTGACGAAATGACAGCTGC		798200	AAGCTTCAGAAGCCAGGAAGAGGACTCTGATGTGATCAGCCTCTGAAAAG
167203	AAGCTTCAGTTGACGACGAATCAAGAATCTCTGACGAACAGACGACTGTG		798201	AAGCTTCAGAAGCTACATATTTATATCAAAGTAAATACATAAAAGACATT
167204	AAGCTTCAGTTGACGACGAATCAAGAATCTCTGACGAGAAGACAGCTGTG		798203	AAGCTTCAGAAGCTACCTACGTTTATCAAAGTAAATACATAAAATAAATT
167205	AAGCTTCAGTTGACGACGAATCAAGAATCTTCTGACGAAATGACGACTGG		798204	AAGCTTCAGAAGCTACCTATGTATATCAAAGTAAATACATAAAACAAATT
167206	AAGCTTCAGTTGACGACGAATCAAGAATTTCTGGCGGATGACAGATGTAG		798205	AAGCTTCAGAAGCTAGTTATGTATATCAAAGTAAATACATAAAATACATT
167207	AAGCTTCAGTTGACGACGAATCAAGAATTTTTGACGAAAAGACAGCTGCG		798206	AAGCTTCAGAAGGCAAGAAGCAGACTCTGAAGAGATCTACCTCTAAAGAG
167208	AAGCTTCAGTTGACGACGAATCAAGAATTTTTGACGAAAAGACAGTTGCG		798207	AAGCTTCAGAAGTCAAGAAGAGGATTATGATGTGATCAACCTCCGAAGAG
167209	AAGCTTCAGTTGACGACGAATCGAAAACCTCTGACGAAAAGACAGTTGCG		798208	AAGCTTCAGAAGTCAAGAATTGGACTCTAATGTGATCAGCCTCTAAAGAG
167210	AAGCTTCAGTTGACGACGAATCGAAAATCTCTGACGAAAAGACGGTTGTG		798209	AAGCTTCAGAAGTCACCTATGTTCACCAAAGTAAATACATAAAAGACATT
167211	AAGCTTCAGTTGACGACGAATCGAAAATCTTCTGACAAAATGACGACTGA		798210	AAGCTTCAGAAGTCAGCAATGGTGGATCTGGTAGCTAGGTTGCAAAAGGA
167212	AAGCTTCAGTTGACGACGAATCGAGAACCTCTGATGAAAAGACGGCTGTG		798212	AAGCTTCAGAATCATTACCCATGGCTTCCTCATCCTGCAAACCTACCGGT
167213	AAGCTTCAGTTGACGACGAATCGAGAACCTTCTGACGAAATGACGACTGG		798213	AAGCTTCAGAATCTGATTCTGAAGAGGAGAAACCAAACGTTGCATTCATG
167214	AAGCTTCAGTTGACGACGAATCGAGAACTTCTGACGAAAAGACGGCTGCG		798215	AAGCTTCAGAATTCAGTATGGCAGGGCCGGTGCTGGCATTGGCATATCGT
167215	AAGCTTCAGTTGACGACGAATCGAGAATATCTCACGAAAAGACGGCTGCG		798216	AAGCTTCAGAATTCAGTATGGCAGGTCCGGTGCTGGCATTGGCATATCGT
167216	AAGCTTCAGTTGACGACGAATCGAGAATCCTCTAATGAAACGACGGCTGC		798217	AAGCTTCAGAATTCCAAATTCCAGATACAAATTTCATCTGTTTATGTTAT
167217	AAGCTTCAGTTGACGACGAATCGAGAATCCTCTGACGAAAAGACAACTGA		798218	AAGCTTCAGAATTGAACACCACAACTCATCGCCTTATAGCCCCAAGATGA
167218	AAGCTTCAGTTGACGACGAATCGAGAATCCTCTGACGAAATGACAGTTGT		798219	AAGCTTCAGAATTTGGATTTGAAAGTGATGTCTAACCATTTTTCCCTAGA
167219	AAGCTTCAGTTGACGACGAATCGAGAATCCTCTGACGAACAGACAGCTAA		798220	AAGCTTCAGAATTTTGTTAGACAACAAAATAGATTTGGGGAGTTGTGAAT
167220	AAGCTTCAGTTGACGACGAATCGAGAATCCTCTGACGAACAGACGACTGG		798221	AAGCTTCAGAATTTTTGAAAGAAAGGAAGTGCGAAAGCTCTCTTTGTCTG
167221	AAGCTTCAGTTGACGACGAATCGAGAATCCTCTGACGAACAGCCAGCTGG		798222	AAGCTTCAGACAAAGCACCTGGAGGCTTTGATTGAATTACACAATATCAC
167222	AAGCTTCAGTTGACGACGAATCGAGAATCCTCTGACGAACCGACAGCTGG		798223	AAGCTTCAGACAAATGAAAGTGGGAGTTCAGAAATTGGGAACTCTTCTAT
167223	AAGCTTCAGTTGACGACGAATCGAGAATCCTCTGACGAAGACAGCTGCGG		798224	AAGCTTCAGACATTGGTCTCATGTCCCAGCTTTTA
167224	AAGCTTCAGTTGACGACGAATCGAGAATCCTCTGACGAATAGACAGCTGT		798225	AAGCTTCAGACCAGAAGAAACTCTCCAACGTTTCTCTTGGCATACTTCTT
167225	AAGCTTCAGTTGACGACGAATCGAGAATCCTCTGAGGAAAAGACGGCTGC		798226	AAGCTTCAGACCAGAAGCAACTCTCCAACGTCTCTCTTTGAGAAGGAAGT
167226	AAGCTTCAGTTGACGACGAATCGAGAATCCTTGACGAAAAGACGGATGTG		798227	AAGCTTCAGACCAGATGCTAGCCTCCAACGTCTCTCTTGGCATACTTATT
167227	AAGCTTCAGTTGACGACGAATCGAGAATCTCTGACAAAAAGACGGCTGCG		798228	AAGCTTCAGACCAGATGCTAGCCTCCAACTTCTCTCTTGGCATACTTCTT
167228	AAGCTTCAGTTGACGACGAATCGAGAATCTCTGACAAACAGACAGCTGGT		798229	AAGCTTCAGACCAGATGCTAGTCTCCAGCGTCTCTCTTGGAATACTTCTT
167229	AAGCTTCAGTTGACGACGAATCGAGAATCTCTGACGAAAAGACGATTGGG		798230	AAGCTTCAGACCCCAAGTTGAATGTCTCCAAATTCTCAAGATGTGGCTGA
167230	AAGCTTCAGTTGACGACGAATCGAGAATCTCTGACGAAAAGACGGCTATG		798231	AAGCTTCAGACCTTGTGAATGCTCCCGCTACAAACAAAAGATGTTAGTGA
167232	AAGCTTCAGTTGACGACGAATCGAGAATCTCTGACGAAATGACGGCTGCG		798232	AAGCTTCAGACCTTTATGAATACAATACAAAATACACTTCTGATTTGTAT
167233	AAGCTTCAGTTGACGACGAATCGAGAATCTCTGACGAACAGACAGTTGTG		798233	AAGCTTCAGACGGACATCGTTTCATTTTAGTGGCTATTGACTACTTCACA
167234	AAGCTTCAGTTGACGACGAATCGAGAATCTCTGATGAAAAGACAGCTGCG		798234	AAGCTTCAGACTAAGCCATAGTATTTGTACACTTGGAAGTCATTCTAGCT
167236	AAGCTTCAGTTGACGACGAATCGAGAATCTTCTAAAGAAATGACGGCTGG		798236	AAGCTTCAGACTCAGTCACCATCGTTGGTGCATTCAAATGTTATCTGGGC
167237	AAGCTTCAGTTGACGACGAATCGAGAATCTTCTGACAAAATGACGACTCT		798237	AAGCTTCAGACTCTGAGAGTAAACCATTTATTCAGAAACTGGTAACTTA
167239	AAGCTTCAGTTGACGACGAATCGAGAATCTTCTGACGAAAAGACAGCTGT		798238	AAGCTTCAGAGAACTAGTCCTGATATGGCCGTTA
167240	AAGCTTCAGTTGACGACGAATCGAGAATCTTCTGACGAAAAGACGGCCGA		798239	AAGCTTCAGAGAAGACAGAAGGTGCTAATGGAATCAAGAAGTTGGATTGA
167242	AAGCTTCAGTTGACGACGAATCGAGAATCTTCTGACGAACAGACGGCTGT		798240	AAGCTTCAGAGAAGACCGAAAGTGCTAATGGAATCAAGAAATTTGATTGA
167244	AAGCTTCAGTTGACGACGAATCGAGACTCTTCTGACGAAATGACGACTGG		798241	AAGCTTCAGAGAAGACCGAAGATGCTAATAGAATCAAGAAATTGGATTGA
167245	AAGCTTCAGTTGACGACGAATCGAGAGTCACTGACGAACAGACAGCTGTG		798242	AAGCTTCAGAGAAGACTGAAGGTGCTAATGGAATTA
167246	AAGCTTCAGTTGACGACGAATCGAGGATCTCTGACGAAAAGACAGCTGCG		798243	AAGCTTCAGAGAAGACTGAAGGTGCTAGTGGAATCAAGAAATTGGATTGA
167247	AAGCTTCAGTTGACGACGAATGAACAAAATTCTCTGACGGACGACAGATG		798244	AAGCTTCAGAGAAGATCGAAGGTGCTAATGAAATCAAGAAATTGGATTGA
167248	AAGCTTCAGTTGACGACGAATGAACAAGAATCTCTGACGAATGACAGTTG		798246	AAGCTTCAGAGAGAGAATAGTCAGGTTTCCACCATTA
167249	AAGCTTCAGTTGACGACGAATGAACAAGAATCTCTGGTGGATGACAGATG		798247	AAGCTTCAGAGAGAGCATTGAGTCTACCAGCAAACTCACTTTCCAACTAA
167250	AAGCTTCAGTTGACGACGAATGAACAAGAATCTTTGAAGAATGACAGATG		798248	AAGCTTCAGAGAGGGTTTGAGAGTGAGTGAGAGTGATAAGTGTGTGAAAT
167251	AAGCTTCAGTTGACGACGAATGAACAAGAATTCCTGACGGATGACAGTTG		798249	AAGCTTCAGAGATCAAGTCATTAGTGTTTTGCATCCCCTATAGCCAGATG
167252	AAGCTTCAGTTGACGACGAATGAACAAGAATTTCTGATGGAATGACAGAT		798250	AAGCTTCAGAGATCCTGACAGAGATGACGAGGAGTCCTGTGGTGGCTATA
167253	AAGCTTCAGTTGACGACGAATGAACAGGAATCTCCGATAGATGACAGATG		798251	AAGCTTCAGAGATCCTGATAGAGATAATGAGGAGTCCTGTGGTGGCTACA
167254	AAGCTTCAGTTGACGACGAATGAACAGGAATCTCTGACGGATGACAAATG		798252	AAGCTTCAGAGCACAACCTCGTGATAATTACCAAAGACCAAGCATGCCAG
167255	AAGCTTCAGTTGACGACGAATGAACAGGAATCTCTGATGGATGACAGATG		798253	AAGCTTCAGAGCATGACAACGGTTCTACCAACTTCAGATAATGTTGATGA
167256	AAGCTTCAGTTGACGACGAATGAAGAATCCCTGACGGATGACAGTTGTAG		798255	AAGCTTCAGAGCCTGGTTCTCTTTGAATCTTTGAAAGAGCTTTCAGAGCA
167258	AAGCTTCAGTTGACGACGAATTGAGAATCCTCTGACAAAAAGACAGCTGA		798256	AAGCTTCAGAGCGTACCTTCAAATTTTCCCCAGAATGAGCGATTGTGAAA
167259	AAGCTTCAGTTGACGACGAATTGAGAATCTTCTGACGAAATGACGACTGT		798257	AAGCTTCAGAGGACATTGTTATTATGTATTATTCTTTGATGATTTTACAT
167260	AAGCTTCAGTTGACGACGAATTGAGAATCTTCTGACGAACAGACAGCTGG		798258	AAGCTTCAGAGGATAGTGATCCAGAAGTCGTTCCAACCTATGAATCAAAT
167262	AAGCTTCAGTTGACGACGACTGAGCGAGAATTTCTGACGAAAAGACGGCT		798259	AAGCTTCAGAGGATGCCGAAGATTCTAATGGAATCAAGAAATTGGATTA
167263	AAGCTTCAGTTGACGACGATTGAGCGAGAATCTTTGACAGAAGACAGTTG		798260	AAGCTTCAGAGGTAATTTGTATGCTCTAGTTATTATTGATAGTTTTTCTA
167264	AAGCTTCAGTTGACGACGGATCGAGAATCTCTGACGAAAAGACAACTGGT		798261	AAGCTTCAGAGGTCAACAATGGTGGATTTTTGAGTCTGGTTTCAAGGAGT
167265	AAGCTTCAGTTGACGACGGATCGAGAATCTTCTGACGAAATGACGACTGA		798263	AAGCTTCAGAGTATGAAAAAGAGGAAGTGTGAAAGCTCGCCTGATCATGT
167266	AAGCTTCAGTTGACGACGGATCGAGGATCTTCTGACGAAATGACGACTGG		798264	AAGCTTCAGAGTCATCCTCGACAGCCATAACAACCTTCTTATTCTCTTTG
167268	AAGCTTCAGTTGACGATGAATCGAGAACCTCTGACGAAAAGACAGCTGTG		798265	AAGCTTCAGAGTCTAGATCACCATAGGTTGACTATCTTCAGATTTGACTT
167269	AAGCTTCAGTTGACGATGAATCGAGAACCTCTGACGAAAAGACGGCTGTG		798266	AAGCTTCAGAGTCTAGTCCTTTTGAAATTCTATTTTTGAGCCTACTTACT
167270	AAGCTTCAGTTGACGATGAATCGAGAATCCTCTGACGAAATGACAGCTAG		798267	AAGCTTCAGAGTCTGGGTCACCAAAGGCTGACTTTCTTCAAACTTGACTT
167271	AAGCTTCAGTTGACGATGAATCGAGAATCTCTGACGAAAAGACAGCTGCG		798268	AAGCTTCAGAGTCTGGGTCACCAGAGGCTGGCTTTCTTCAGAGTCTGGAT
167273	AAGCTTCAGTTGACGATGAATCGAGAGTCTCTGACGAAAAGAACAGCTGC		798269	AAGCTTCAGAGTGATAGATGGTGTCGTCTACCCTATGCATGGTATGCACG
167274	AAGCTTCAGTTGACGATGAATCGAGAGTCTCTGACGAAAAGACAGCTGCG		798270	AAGCTTCAGAGTGCGTCGTACATCAGACCAATTTGAAGACATGGGTGTCA
167275	AAGCTTCAGTTGACGATGAATGAACAAGAATCTCTGATGGATGATAGTTG		798271	AAGCTTCAGAGTGGGAAAGAGAGAAAGTGAGTGATCAGTATTTTATAAAT
167276	AAGCTTCAGTTGACGATGAATGAGCGAGAATCTTTGACAGAAGACGGCTT		798272	AAGCTTCAGAGTGTGAAATTTCTCTCTTTCACTCTGAAACTTCAAGTCCT
167277	AAGCTTCAGTTGACGATGACCGAGCGAGAATCTTGACAGAAGACGAAGTC		798273	AAGCTTCAGAGTGTGGGTCACTAGAGACTGGCTTTCTTCAAAGTTGACTT
167278	AAGCTTCAGTTGACGATGACGGAGCGAGAATCTCTGACAGATAATAGCTT		798274	AAGCTTCAGAGTTGCCATCATCAAAAGCTACCCCACCATCATGTTCTTCA
167279	AAGCTTCAGTTGACGATGACTAAGCGAAATTCTTTGATAGACTACGGTTG		798275	AAGCTTCAGAGTTGCCATTATCAAAAGTTACCCCACCATCACGTTCTTCA
167280	AAGCTTCAGTTGACGATGACTAAGTGAGAATCTTTGACAGAAGATGGTTG		798276	AAGCTTCAGATAAATGAAAGTGTGGGAGTCCAGAATGTGGGACTCTACTC
167281	AAGCTTCAGTTGACGATGACTGAGAGAAATTTTCTGACAGAAGACGGTTT		798277	AAGCTTCAGATAATTTAGAGTACAAGTAAACCATACAAGCATCCCCTTAG
167282	AAGCTTCAGTTGACGATGACTGAGCAAAATTCTTCGACAGAAGACGGCTT		798278	AAGCTTCAGATACAGTGGATTCAGAATTGGTGGAGAAACGATCATTATGT
167284	AAGCTTCAGTTGACGATGACTGAGCAAGAATCTTTGACAGAAGACAATTG		798279	AAGCTTCAGATACATCGAATTCAGAATTGGTGGAGAAACGGTCATTATGT
167285	AAGCTTCAGTTGACGATGACTGAGCAAGAATCTTTGACAGATTATAGTTG		798280	AAGCTTCAGATACATTGGATTCAGAGTTGGTGGAGAAATGATCATTATGT
167286	AAGCTTCAGTTGACGATGACTGAGCAAGAATCTTTGATAGACAACAGCTT		798281	AAGCTTCAGATACATTGGATTCAGAGTTGGTGGAGAAATTGTCATTATGT
167287	AAGCTTCAGTTGACGATGACTGAGCAAGAATTTCGGACAGATGATAGTTT		798283	AAGCTTCAGATATATTGGATTCAGAGTTGGTGGAGAAATGGTCATTATAT
167288	AAGCTTCAGTTGACGATGACTGAGCCAGAATCTTTGACAGATGACAGTTG		798284	AAGCTTCAGATATGGGATACTGTCAGTTTCTCTCTCTCTTTCTATGGAAT
167289	AAGCTTCAGTTGACGATGACTGAGCGAAAATCTTTGACAGATGACAGCTT		798285	AAGCTTCAGATCAATAACCCCTTCAGATTTGCTTGAACACTTATCATACA
167290	AAGCTTCAGTTGACGATGACTGAGCGAAAATTTCTGACAGATGACAGTTG		798286	AAGCTTCAGATCAATAACTCTTTTAGATTTTCTTGAACACCTATCATATA
167291	AAGCTTCAGTTGACGATGACTGAGCGAAATTCCTTGTCAGATGACAGTTG		798288	AAGCTTCAGATCAATTTTTGATGAACATGAAAGTTGTTCATATTGTTCTT
167292	AAGCTTCAGTTGACGATGACTGAGCGAAATTTCTTGACAGGTGACAGTTG		798289	AAGCTTCAGATCAATTTTTGATGAACATGAAAGTTGTTTATATAGTCCTT
167293	AAGCTTCAGTTGACGATGACTGAGCGAGAAACTTTGACAGATGACAGTTG		798290	AAGCTTCAGATCACCATAAGGTTGAGATTTGAATGAGGGAGAGCATGTAT
167294	AAGCTTCAGTTGACGATGACTGAGCGAGAACCTCTGACAGATGACAGTTT		798292	AAGCTTCAGATCCCTTTTTCATTTACCGGAGGTGGTAAATTAGCTATTA
167295	AAGCTTCAGTTGACGATGACTGAGCGAGAATCCCTGACAGATGACAGTTA		798293	AAGCTTCAGATCCTAGAGTGTGCTTTTCTGCTTCAGAGTGTCTGATCTCT
167296	AAGCTTCAGTTGACGATGACTGAGCGAGAATCCTTGACAAACGACAATTA		798294	AAGCTTCAGATCGAGCCGTACATTAGGCCAATTTA
167297	AAGCTTCAGTTGACGATGACTGAGCGAGAATCTCTAACAGATGACAGTTT		798295	AAGCTTCAGATCTAAAGTTCCTAAACCTTCATCATCTAGTCCATTGAAGT
167298	AAGCTTCAGTTGACGATGACTGAGCGAGAATCTCTGACAAAAAGACAGTT		798297	AAGCTTCAGATGAGAAACGTGTCTTCATCAAAATTGTATCTCTTTA
167299	AAGCTTCAGTTGACGATGACTGAGCGAGAATCTCTGACGAAAAGACAGCT		798298	AAGCTTCAGATGCCTTTTTCATTGGGTAAATTATCTATTACCTCCACTTT
167300	AAGCTTCAGTTGACGATGACTGAGCGAGAATCTCTGACGAAAAGACGACA		798299	AAGCTTCAGATGCCTTTTTCATTTACCGGAGGTGGTAAATTAGTTATTA
167302	AAGCTTCAGTTGACGATGACTGAGCGAGAATCTCTGACGGAAAGACGGTT		798300	AAGCTTCAGATGCCTTTTTCATTTATCGGTGGTGGTAAGTTTGCTATTA
167303	AAGCTTCAGTTGACGATGACTGAGCGAGAATCTCTGATAGATGACAGCTT		798301	AAGCTTCAGATTCAAAAACGTGTGGGCATTCGGTGTGGGGGAAGCTCTTG
167304	AAGCTTCAGTTGACGATGACTGAGCGAGAATCTTTGAAAGATGACGGTTG		798302	AAGCTTCAGATTCTGCCATATTATTCGTAGTGTCAAACATCAATCTTGCA
167305	AAGCTTCAGTTGACGATGACTGAGCGAGAATCTTTGACAAACGACAGTTA		798303	AAGCTTCAGATTTGAATCACAATGTGTTTTTAGGGTTTTTGACTCTTTTT
167306	AAGCTTCAGTTGACGATGACTGAGCGAGAATCTTTGACAGAAGACGGATG		798304	AAGCTTCAGATTTGAGATATTTTCAGCTTTTTGATTCTTATTTGTAAGCT
167307	AAGCTTCAGTTGACGATGACTGAGCGAGAATCTTTGACAGACGACAGTTC		798305	AAGCTTCAGCAAAGAAACAATTGTTGCTTTTACAACTTTTACACCAGTTA
167308	AAGCTTCAGTTGACGATGACTGAGCGAGAATCTTTGACAGACGACGACTG		798306	AAGCTTCAGCAAAGATACAAGAAGTAATTCGAAAGCCACTTTTGAGATCA
167309	AAGCTTCAGTTGACGATGACTGAGCGAGAATCTTTGACATATGACAGTTG		798307	AAGCTTCAGCAAAGATCCAGAATTGCTTA
167310	AAGCTTCAGTTGACGATGACTGAGCGAGAATCTTTGACCGAAGACAGTCG		798308	AAGCTTCAGCAACAAAGAATTTCCTATGGATGGACAGAATCACAACCGCG
167311	AAGCTTCAGTTGACGATGACTGAGCGAGAATCTTTGACGGATGACAGTTG		798309	AAGCTTCAGCAAGGTCTCTCCAAGATTGGACCTAACCTCTCTCTAGCTGC
167312	AAGCTTCAGTTGACGATGACTGAGCGAGAATCTTTGATAGAAGACAGCTA		798311	AAGCTTCAGCAATAATACTAGACTGGGGAATCTCCTCCAATCCACTAAAA
167313	AAGCTTCAGTTGACGATGACTGAGCGAGAATCTTTGATAGACGACAGCTG		798312	AAGCTTCAGCAATGAAGAGCCTCCCAAAGAGGGGAAGAATCACAACCGCG
167314	AAGCTTCAGTTGACGATGACTGAGCGAGAATCTTTGATGATTGACAGTTG		798313	AAGCTTCAGCACAACACAATGATCCTAGATGTATGATGAATTTATTGTAG
167315	AAGCTTCAGTTGACGATGACTGAGCGAGAATCTTTGATGGATGATAGCTT		798314	AAGCTTCAGCACTAAGATGAGATCTGGGAATCTCTTCCAATCCACTAAAG
167316	AAGCTTCAGTTGACGATGACTGAGCGAGAATGTTTGACAGAAGACAGCTT		798315	AAGCTTCAGCAGAGTTCCTGGAGCTCCCCGGTGTTGTCTCTGAAGGAGAC
167317	AAGCTTCAGTTGACGATGACTGAGCGAGAATTCTTGACAGATGACAGTTG		798316	AAGCTTCAGCAGAGTTCCTGGAGCTCCCCGGTGTTGTCTCTGAAGGAGAT
167318	AAGCTTCAGTTGACGATGACTGAGCGAGAATTTTTGACAGAAGACAGCTT		798317	AAGCTTCAGCAGCAGTTCTGAAGATTCTGCTTGAAAGAAATTTTGTCTAT
167319	AAGCTTCAGTTGACGATGACTGAGCGAGAGTCTTTGACAGAAGACAGCTT		798318	AAGCTTCAGCAGGTACAACCAATATCAGAAGCCTTGTCAATGTATGTGGC
167320	AAGCTTCAGTTGACGATGACTGAGCGAGATTCTGACAGATGACGGCTGAA		798319	AAGCTTCAGCAGTAAGGGAGGAAAAGTTTTGGAACAACCTCAAGTCTTTC
167321	AAGCTTCAGTTGACGATGACTGAGCGAGGATCTCTGACAGATGACAATTT		798320	AAGCTTCAGCATCATGAATATTCATCATCACCAATTCGAGTTTTTCATAA
167322	AAGCTTCAGTTGACGATGACTGAGGGAGAATCTCTGACAGATGGCGGCAG		798321	AAGCTTCAGCATCTCATCTCATTCTTCATTCACAATGCCACTCGGGCCAA
167323	AAGCTTCAGTTGACGATGACTGAGTGAAATTCCTTGACCGATGACAGTTG		798322	AAGCTTCAGCATGCCCAATTTCACACTACTACGAGTCACCTAGCATACTA
167324	AAGCTTCAGTTGACGATGACTGAGTGAGAATCTCTGACAGAAGACAGCTG		798323	AAGCTTCAGCATGGACCAAACACTCGTAATAGCAATGATTTATGCATAAA
167325	AAGCTTCAGTTGACGATGACTGAGTGAGAATCTCTTACAGATGACAGTTT		798324	AAGCTTCAGCCAAATCCCTCCAGCAGTGGATGTGGGCTCTGTCCAGCCTC
167326	AAGCTTCAGTTGACGATGACTGAGTGAGAATCTTTGACAGATAATGGTTG		798325	AAGCTTCAGCCAAATCCCTCTAGCAGCGGATGTCGGCTCTGTCCAGCCTC
167327	AAGCTTCAGTTGACGATGACTGAGTTAGAATCTCTGACAGATGACAGTTT		798326	AAGCTTCAGCCAACTCTCAATCCTTTCACCAGCCACGACTATATCAGCAA
167328	AAGCTTCAGTTGACGATGACTGGGCGAAATTCTTTGACAGATGACAGTTG		798328	AAGCTTCAGCCACTCCATGATCTTCTTCAAATTAGTCCATGTAACAGATG
167329	AAGCTTCAGTTGACGATGATTGAGCGAAATTCTCTGACAGAAGACAGCTT		798329	AAGCTTCAGCCAGCTCTCTATCCTTTCACCAGCCACCACAATGTCTGAAA
167330	AAGCTTCAGTTGACGATGATTGAGCGAGAATCTCTGACGAAAAGACAGTT		798330	AAGCTTCAGCCCAACTCGTAGGTCAACTTCACATTTTGCCAAATCTCTAC
167332	AAGCTTCAGTTGACGATGATTGAGCGAGAATCTTTGACAGAAGACACTTG		798332	AAGCTTCAGCCTGAATTCGGAACCACAAATCATCTGAAACCCCAAAGTCA
167333	AAGCTTCAGTTGACGATGATTGAGCGAGAATCTTTGACAGATGACAATTT		798333	AAGCTTCAGCGACCATTGTTGCTTCTGCTTCTTGCTCAGCTTTCTCCCTG
167334	AAGCTTCAGTTGACGATGATTGAGCGAGAATCTTTGACAGGTGACAGCTG		798334	AAGCTTCAGCGAGATAGGTACATGTATGAAGAAAAGGAAACTTCTACCTC
167335	AAGCTTCAGTTGACGATGATTGAGCGATAATCCTTGACCGATGACAGTTG		798335	AAGCTTCAGCGAGGTCTCTCCATGACTGGACCTGTCCCCTCTCTAACTCC
167336	AAGCTTCAGTTGACGATGATTGAGTGAGAATCTCTTACAGACGACAGTTG		798336	AAGCTTCAGCGCAACACAATGATCCCAGATGTATGATGAATTTATTGTAG
167337	AAGCTTCAGTTGACGATGCCTGAATCCGATATTGGAAAAGGGCTACATTG		798337	AAGCTTCAGCGGATACAACATCAACTTGTTATTGGACGGTTGATCGAGTG
167338	AAGCTTCAGTTGACGATTACTGAGTTAGAATCTTCGGCAAACGACAGTTT		798338	AAGCTTCAGCGTGATTATAACTCATTTGCAATATTAGCTTGTCCAATAAT
167339	AAGCTTCAGTTGACGGCGAATCGAGAATCCTCTGATAAACAGACAGCTGG		798339	AAGCTTCAGCGTTGTAGCTTCAAACCTGGCACGCAGGGGTCCTCAATTCT
167340	AAGCTTCAGTTGACGGTGATTGAGCGAGAATCTTTGATAGACGACAACTG		798341	AAGCTTCAGCTAAAAGATGAGACTTAGGTAGTTCCTTGGTACTGACGAAA
167341	AAGCTTCAGTTGACTACGAATCGAGAATCCTTTGACGAAATGACGACTGA		798342	AAGCTTCAGCTAAAAGATGAGACTTCGGTAGTTTCTTGGTACTAACAAAA
167343	AAGCTTCAGTTGAGCGAGAATCTCTGACAAAAAGACGACTGCGAAACAGA		798343	AAGCTTCAGCTAAAAGATGAGACTTCGTAGTTCCTTGATACTGACAAAAG
167344	AAGCTTCAGTTGAGGATCTACTGGTAGTGTCTGATTTTTCCGGAAGTATT		798344	AAGCTTCAGCTAACTCTCTCCAAGAATGCACATGCGAGCGTTCAAGTTGC
167345	AAGCTTCAGTTGATAATGACTAAGCGAGAATCTCTGACCGATGACAGCTT		798345	AAGCTTCAGCTAGTCCACATTTA
167347	AAGCTTCAGTTGATGACAAATGAACAAGAATCTTTGACGGATGATAATTG		798347	AAGCTTCAGCTAGTTCATGCTTATATTTGTGGTCCGATCACGCCATCTTC
167348	AAGCTTCAGTTGATGACGAATCGAGAACCTCTGACGAAAAGACGGCTGCG		798348	AAGCTTCAGCTCCAACAAATTATTCTAACAGCAAACCCGGAAATCATCTG
167349	AAGCTTCAGTTGATGACGAATCGAGAATCCCTGACGAACAGACAGTTGCG		798349	AAGCTTCAGCTCCTCTGAATATATCAACTGGTAAGTCTGTTCCTCCTGTC
167350	AAGCTTCAGTTGATGACGAATCGAGAATCCTCTGACGAAAAGACAACTGG		798350	AAGCTTCAGCTGACGACGAATCGAGAATCCTCTGACGAAAAGACAGCTGA
167351	AAGCTTCAGTTGATGACGAATCGAGAATCTTCTGACGAAATGACGACTGT		798351	AAGCTTCAGCTGACGATAACTGAGCGAGACTCTTTGACGGAAGACAACTG
167352	AAGCTTCAGTTGATGACGAATCGAGAGTCTCTGACGAACAGATAGCTTGG		798352	AAGCTTCAGCTGACGATGACTGAGCGAGAATCTTTGATAGTCTTGTCAGG
167353	AAGCTTCAGTTGATGACGAATGAACAAGAATCTCTGATAGATGACAGATG		798353	AAGCTTCAGCTTGCTGGATTCACCAGACTGACACACTGGAGCATTA
167354	AAGCTTCAGTTGATGACGAATGACCAAGAATCTCTGACGAATGACAATTG		798354	AAGCTTCAGCTTGCTTCTGTTTACCATTGATTGATGTTGATTTCATTTA
167355	AAGCTTCAGTTGATGATAATTGAGCGAGAATCTTTGACAGATGACAGCTT		798355	AAGCTTCAGCTTTTGGAGGGCCATTCATAGGGTACCCATGTTGCCTCAGA
167356	AAGCTTCAGTTGATGATGACCGAGCGAGAATCTCTGACAGATGACAGTTT		798357	AAGCTTCAGGAAAGCAGGTTTTGAGGCGTGCCAATTCCAAAAGGGGGTTC
167359	AAGCTTCAGTTGATGATGACTGAGCGAAAGTCTTTGACAGAAGACGGCTT		798363	AAGCTTCAGGAATTTCTGTACTCAATTCAGAAGTACTAGAAGTTCCAGTT
167360	AAGCTTCAGTTGATGATGACTGAGCGAGAACCTTTGACAGATGACAGTTT		798364	AAGCTTCAGGACTATCAGCATCAATTGTGGACAACAACTGAGACAATCTG
167361	AAGCTTCAGTTGATGATGACTGAGCGAGAATCTCTGACAGATGAAAGTTT		798365	AAGCTTCAGGATAAGCTCGTGCATATTTTGGATACCTTGCAGCCTGCCAA
167362	AAGCTTCAGTTGATGATGACTGAGCGAGAATCTCTGACAGGAGACAGCTT		798366	AAGCTTCAGGATAAGGTTTGTTCATCAGCGTGCCACCCGCAGCAACGTCA
167363	AAGCTTCAGTTGATGATGACTGAGCGAGAATCTCTGACGGACGACAGTTG		798367	AAGCTTCAGGATACAAAATGCCTAGTTTCATGAATGTTTACTCAAGGTAT
167364	AAGCTTCAGTTGATGATGACTGAGCGAGAATCTTGACAGATGACAATTGT		798368	AAGCTTCAGGATATGGTTTATTCATTAGCGCACCCTGACGGCAACGTCGA
167365	AAGCTTCAGTTGATGATGACTGAGCGAGAATCTTTGACAGATAATAGTTG		798369	AAGCTTCAGGATTGGTTCCTAACAGAGATTCCGTGCAAACAGAAAAGCAT
167367	AAGCTTCAGTTGATGATGACTGAGCGAGACTCTTTGACAGAAGACAGTTG		798370	AAGCTTCAGGCCAAATTGCTAATGCCATTGCGGACTGCAGCATGGCTATG
167368	AAGCTTCAGTTGATGATGACTGAGCGAGATTCTTTGATAGAAGATAGATG		798371	AAGCTTCAGGCCTCCCTACAATTCAATTTTCAGTAGACAATCCTGCAATC
167369	AAGCTTCAGTTGATGATGACTGAGCGAGCATCTATGATGGATGACAGTTG		798372	AAGCTTCAGGCGTATGGGCCTAAGGGCCAAAGGCCCATGGAAATTCAGTC
167370	AAGCTTCAGTTGATGATGACTGAGCGAGCATCTCTGATGGATGACAGTCA		798373	AAGCTTCAGGCTTACCAACGAGGAAGAGATATTCCCCAATGATTGTTGAG
167371	AAGCTTCAGTTGATGATGAGCAAGGATTTCTGACGGATGACAGTTGTAGA		798374	AAGCTTCAGGGAGGTCATTGGTACAAAGACATGGTCAAGAGGAGGAGGAA
167372	AAGCTTCAGTTGATGATGATTGAGCGAGAATCTTTGACAGACAACGGTTG		798375	AAGCTTCAGGGATCTTCGACACCAAAAGGATGACAGTAAGATCGCAAATG
167373	AAGCTTCAGTTGATGATGATTGAGCGAGAATCTTTGATAGAAGACGGCTT		798376	AAGCTTCAGGGCTTCTCCCAACTACTTTGAAAATACTCTGGTTGATCCAC
167374	AAGCTTCAGTTGATGGTGACAGAGCGAGAATCTCTGGCAGATGACAGTTG		798377	AAGCTTCAGGGGATCACTTGAGGTCGTGCAATAATTTGCAATGAAGGAAA
167375	AAGCTTCAGTTGATGGTGACTGAGCGAAATTCTTGGACAGATGACCGCTT		798378	AAGCTTCAGGGGGCAGCTTTTGTTTCCATTGTTCCATCTAGCCACAAAGT
167376	AAGCTTCAGTTGATGGTGACTGAGCGAAATTCTTTGATAGAAGACAATTT		798379	AAGCTTCAGGGTAAGATTTGTTCATCAGCGTGCCACCTGCGGCAACATCG
167377	AAGCTTCAGTTGATGTTGACTGAGCGAAAATCTCTGACGGATGACAGTTT		798380	AAGCTTCAGGGTAAGGTTTGTTCATCAACGCGCCACCAGCAGCAGCGTCG
167378	AAGCTTCAGTTGCCGGGGATAAGGGCAAGCCCCAGGAGCACCATAATTGA		798381	AAGCTTCAGGGTAAGGTTTGTTCATCAACGCGCCACCAGCGGCAGCATCG
167379	AAGCTTCAGTTGCTGACGAATCGAGAATCTTCTGACGAAATGACGATTGA		798382	AAGCTTCAGGGTAAGGTTTGTTCATCAGCGCGCCACCAGAGGCAGCCTCG
167380	AAGCTTCAGTTGGAAAGAAAATGCAAGTTGAGGCATCAACTGTGAGCAAT		798383	AAGCTTCAGGGTAAGGTTTGTTCATCAGCGCGCCACCAGCGGCAGCATCA
167381	AAGCTTCAGTTGGACATCTACATGCAACACGTCAGGTTGTCATGAATAAA		798384	AAGCTTCAGGGTAAGGTTTGTTCATCAGCGCGCCACCAGGAGCAGCATCG
167382	AAGCTTCAGTTGGCGACGAATCAAGAATCTCTGACGAACCGACGGCTGCG		798385	AAGCTTCAGGGTAAGGTTTGTTCATCATCACGCCACCAGCGGCAGCGTCG
167383	AAGCTTCAGTTGGCGACGAATCGAGAATCTCTAGCGGATGACAGATGTAG		798386	AAGCTTCAGGGTCCTACTCCATGCCACAAGACCAATGGGGTTGGATTCAA
167384	AAGCTTCAGTTGGCGACGAATCGAGAATCTCTGACGAAAAGACAGTTGTG		798387	AAGCTTCAGGGTCCTACTCTATGCCACAAGACCAATGAGGTTGGATTCAA
167385	AAGCTTCAGTTGGCGACGAATGAACAGGAATCTCTGATAGATGACAAATG		798388	AAGCTTCAGGGTGAGAAGAAGATAAGCTGACGGATATGCTTGGACAACTC
167386	AAGCTTCAGTTGGCGATGAATCAAGAATCTCTGACGAACCGACGACTGCG		798389	AAGCTTCAGGTAAGTATTTCATTTCATGAAGTTTTAGAGCTAATTCCCAA
167387	AAGCTTCAGTTGGGGGAAGGATGAACTGCTAAGAGAACAACACATTA		798390	AAGCTTCAGGTAGTGTATTCTAAGGAAATACATATTAGTTGAATAAAAGA
167388	AAGCTTCAGTTGGTGACGAATCGAGAATCTTCTGACGAAATGACGACTGA		798391	AAGCTTCAGGTCAAATGTTCAGTAGGGGTTCTTTGGCTTTGAATGCTTGG
167389	AAGCTTCAGTTGTTTCTTCCTCCTTTGTTTGGTGAGTTTA		798392	AAGCTTCAGGTCATATATTACGCAAGTAGAACCCTAGACGAAGCACAAAT
167390	AAGCTTCAGTTTATGACTCCGACAAGAGAAGCCTCTAACGTTATCAAACT		798393	AAGCTTCAGGTCCAAGAGTTGATAGATCAGAAAATATTGTCTTTTGCTGA
167392	AAGCTTCAGTTTCTACATCAGACTTCATAACAAGGTTGATAGAAGAGATT		798394	AAGCTTCAGGTCGATGATGATTCTTCGTATATCTTTTA
167393	AAGCTTCAGTTTCTGGTGTAGGGTGGATGTCACGGCGCCTGCCTCGTGAT		798395	AAGCTTCAGGTCGTTAGATAGATGGTACAGGTCGGAACGTATATTGTAGT
167394	AAGCTTCAGTTTGACGACAAATCGAGAATCTTCTGACGAAATGACCGTTG		798397	AAGCTTCAGGTTCCAGATGATGAATAGAGGAGGGAATTTGGCTCAGCAAT
167395	AAGCTTCAGTTTGACGACGAATCGAGAATCCTCCGACGAAATGACCGCTG		798398	AAGCTTCAGGTTCCTACTCCATGCCGCAAGACCAATGGGGTTGGATTCAG
167397	AAGCTTCAGTTTGACGACGAATCGAGAATCCTCTGACGAAATGACAAGCT		798399	AAGCTTCAGGTTCCTTGCTACATTATCTTTGGCTTTAGAACTTCACTGGA
167398	AAGCTTCAGTTTGACGACGAATCGAGAATCCTCTGACGAAATGACAGTCG		798400	AAGCTTCAGGTTGAAACAAGGTTGCTCTTCGGTTTA
167399	AAGCTTCAGTTTGACGACGAATCGAGAATCCTCTGACGAGATGACAGCTA		798401	AAGCTTCAGGTTTGAGAAAGCTGTTTTGGAGAGGGAGGATGTTTCCACCA
167400	AAGCTTCAGTTTGACGACGAATCGAGAATCCTCTGGCGAAATGACAGTTG		798402	AAGCTTCAGTAAAGGTGGTTGATCCAAAAGGTTGGGGTTCGTCACTTCTT
167401	AAGCTTCAGTTTGACGACGAATCGAGAATCTTCAGACGAAATGACAGCTG		798403	AAGCTTCAGTAAATATGCAAGAATATAAAATAGATTCATGTAGTCAATTA
167402	AAGCTTCAGTTTGACGACGAATCGAGAATCTTCTGACGAAATGACAGTTG		798404	AAGCTTCAGTAATTTCTTGATCATTTCTATCTCCAACAATTTCTTTCTGC
167403	AAGCTTCAGTTTGACGACGAATCGAGAGTCTTCTGACGAAATGACGACTG		798406	AAGCTTCAGTACCGTAAGTTAGACATAAGGTACTATTTTCAATCCTTGAA
167405	AAGCTTCAGTTTGACTACGAATCGAGAATCCTCTGACGAGATGACAGCTG		798407	AAGCTTCAGTAGAGTTCATAATTTGTCTTCATAACTTGGTGAGACTTTAG
167406	AAGCTTCAGTTTGCACCGCGAACAAGGTTCGCCCCGCGAACGGTGCGTGG		798409	AAGCTTCAGTCAAAATCAGAATCCAAATCCAACTTA
167407	AAGCTTCAGTTTGCTTTGCTAAGAAGGAGAATCCTGAGTTGTTGGAAAGA		798410	AAGCTTCAGTCAAAGTCATGCATGAATTTAGTCCATATACCTTA
167408	AAGCTTCAGTTTTATGTGATCCTTGCACTCTAGCCAACGAATTACCTTCA		798411	AAGCTTCAGTCAACGACGAATCGAGAATCCCTGACGGATCACAGATGTAG
167409	AAGCTTCAGTTTTGTCTTTATATCACTGATGTTTTTA		798412	AAGCTTCAGTCAACTTGGCTTCCATGAGCACACGTAATGAAGGAATCTCG
167410	AAGCTTCAGTTTTTGGAGGGTCATTCATAGGGTACCCATGCTGCCTCAGA		798413	AAGCTTCAGTCAAGATCAGAATATAAATCCAACTTATGGTCAAACTGATC
167411	AAGCTTCAGTTTTTGGAGGGTCCTTCATAGGGTACCCATGCTGCCTCAGA		798414	AAGCTTCAGTCACGAAAAGGAGGACGAAAACAGCGAAAAACGGAGGAAGG
167413	AAGCTTCATAAAAATACACGATCCTCATATCATTGGAAAGCTGCGGTGAT		798415	AAGCTTCAGTCACGAAAAGGGAAAAGGAGACGAAGACAGACGGAAACCCT
167415	AAGCTTCATAAAAATGAAAGATCCAGATACGGTTTTA		798416	AAGCTTCAGTCACGAAAAGGGACAGAGGAAGACAGACGGAAACCCTGGCA
167416	AAGCTTCATAAAACTGCACCAATACGCTCATCGAACTTGAAATCTGGCTG		798417	AAGCTTCAGTCACGAAAAGGGGGAAGAAACACAGAGGAAGACGGAGGGAA
167417	AAGCTTCATAAAAGAATAGAAGACTACATGTGGAAAGTGGGTACTTATTT		798418	AAGCTTCAGTCACGAAAATAGACAAAGACGGACGGAAACCCTGGCATAGA
167419	AAGCTTCATAAACAACTATAAAATAACAAAAATCTCGTTGTAAGAAGGCC		798419	AAGCTTCAGTCACGAAAATAGACAGACAAAGACGGACGGAAACCCTGGCA
167420	AAGCTTCATAAACAACTATAAAATAACAAAAATCTCTTTGTAAGAAGGCC		798420	AAGCTTCAGTCACGAAAGGGACAGAGGAGAAGACAGACGGAAACCCTGGC
167421	AAGCTTCATAAACAAGCAGAAAAAGTGAATCCATTGGTAACAACATGGCT		798421	AAGCTTCAGTCACGAAAGGGACAGAGGAGAAGACGGACGGAAACCCTGGC
167422	AAGCTTCATAAACCAGACTTTGTTGTCTGTCATGTGATTACTACAACATG		798422	AAGCTTCAGTCACTATGCAAGCAGTGTGCGAATCTAACAATGAAGAACAA
167424	AAGCTTCATAAACCCAATCTTTATCTTGACAAACAATCCATTTTCAAAGG		798424	AAGCTTCAGTCAGAAAAAGAGAGGACGAAAAAGGGGAAGACGGAGACAAG
167425	AAGCTTCATAAACCCTAATCATATCTAGCATTCTCTGGGTGGCTCCCCAA		798425	AAGCTTCAGTCAGAAAAAGGGACGAAGACAGACGACGACGGACGGAAACC
167426	AAGCTTCATAAACCCTAATCATGTCTAACATTATTTGTGTGGCTTCTAAA		798427	AAGCTTCAGTCAGAAAAGGGGAGGACGGAAAGGGGAAGACAGAGACAAGG
167427	AAGCTTCATAAACCCTAATCATGTCTAGTCTTATTTGGGTGGCTTCCAAA		798428	AAGCTTCAGTCATTATGTAAGAAGTATGAGAATCTCAACATGAAGAACAA
167428	AAGCTTCATAAACGAGTTTCTTTTAGCCAAAGTTTTAGACTTTACAAATT		798429	AAGCTTCAGTCGACAACGAATCGAGAACCTCTGACGAAAAGACAGCTGCG
167429	AAGCTTCATAAACGATTTGGTGATGCGACTTCTTGGACCAAAGGTTACGA		798430	AAGCTTCAGTCGACAATGAATCGAGAACCTCTGACGAAAAGACAGTTGTG
167430	AAGCTTCATAAACTGAGTCAGCCTTTGTAGTGAAGAAAACATCCTGCTGT		798431	AAGCTTCAGTCGACGAATCGAGAACCTCTGACGAACAGACGGCTGTGGAA
167431	AAGCTTCATAAACTTGCCATACCAAAACAAAAGGGGAAGGGCCTTGTATG		798432	AAGCTTCAGTCGACGACGAATCAAGAACCTCTGACGAAAAGACGGCTGCG
167432	AAGCTTCATAAAGAATTTTCAAGTTTGAGTGAAGAAAATTTTATTTTGAA		798433	AAGCTTCAGTCGACGACGAATCAAGAATCTCTGGCGGATGACAGATGTAG
167433	AAGCTTCATAAAGACATTCTGAAGAAATTTGAAATGTCAAAATGCAAACC		798434	AAGCTTCAGTCGACGACGAATCACAAATCTCTGACAAAAAGACAGTTGTG
167434	AAGCTTCATAAAGTAATCAACTTGTTGATGCGCAACAAAACTAACAACAT		798435	AAGCTTCAGTCGACGACGAATCGAGAATCCCTGACGGGTGACAGATATAG
167436	AAGCTTCATAAAGTGTCTTGTTCTTCAACTTCTTTGTTGGACATCTATTA		798436	AAGCTTCAGTCGACGACGAATCGAGAATCCTCTGACGAAAAGATGGCTGC
167437	AAGCTTCATAAATAATCACATCCATCATCATGCACACGATAGGGCATTA		798437	AAGCTTCAGTCGACGACGAATCGAGAATCTCTGACGAAAAGACGACTGCG
167440	AAGCTTCATAACAAGAGCAAAGGAGGAGATCTACACACTTTTGAGGCTTT		798438	AAGCTTCAGTCGACGACGAATCGAGAATCTCTGACGAACAGACCGCTGCG
167441	AAGCTTCATAACAAGAGCAAAGGAGGATATCTACACACTTTGGAGGCCTT		798439	AAGCTTCAGTCGACGACGAATCGAGAATCTCTGACGGAAAGACGGCTGCG
167442	AAGCTTCATAACAAGAGTAAAGGAGAAGATCTAGACACTTTTGAGAGCTT		798440	AAGCTTCAGTCGACGACGAATCGAGGGTCTGCTGACGAAATGACGACTGA
167444	AAGCTTCATAACAAGAGTAAAGGAGAAGATCTTGACACTTGCGAGAGCTC		798441	AAGCTTCAGTCGACGACGAGTTGGGAATTCCTGACGGATGACAGATGTAC
167445	AAGCTTCATAACAAGAGTGGAGAAGGAGATTTGGAGGCTTAGGAAACTTG		798442	AAGCTTCAGTCGACGATGAATCGAGAACTTCTGACGAAAAGACGGATGCG
167446	AAGCTTCATAACAAGATTGAGGAGGTTGATCTGGAGTTTGTGGAGGCTTG		798443	AAGCTTCAGTCGACGATGAATCGAGAATCTCTGACGAACAGACAACTGTG
167448	AAGCTTCATAACAAGTGCTCAGAAGTGGATTTGAATCGTGCCAGGCCTTG		798444	AAGCTTCAGTCGGCGACGAATCGAGAATCTCTGACGAAAAGACGGCTGTG
167449	AAGCTTCATAACAAGTGCTCAGGAGCAGATATACACAATCGTCAGGCCTT		798445	AAGCTTCAGTCGGCGACGAATCGAGAATCTTCTGACGAAAAGACAGTTGT
167450	AAGCTTCATAACAAGTGCTCAGGAGCAGATCTACACAATTGCCAGGCCTT		798446	AAGCTTCAGTCGGCGACGAATCGAGAATCTTCTGACGAAAAGACGGCTGC
167451	AAGCTTCATAACAAGTGCTCAGGAGTGGATTTGAATCGTGTCAGGCCTTG		798447	AAGCTTCAGTCTAAACTCAGAACCCAAATCCAACTTGAAAACCAAAGTCA
167452	AAGCTTCATAACACTTCTTTTCATTCTCTACCTCTTTCATTCTCTACAAT		798448	AAGCTTCAGTCTACTCTACACTGATTATTCTACCAAATCCCTAACATAAT
167453	AAGCTTCATAACAGTCATATAGGAGTGGATTTACACGCTTGCCAAGCCTT		798449	AAGCTTCAGTCTATCTTGTGTGCTGATGTAGTTGAACGACTTTTGAGTGT
167454	AAGCTTCATAACAGTGATACAGGAGTGAATTTGGATGCTTCCCAAACCTT		798450	AAGCTTCAGTCTCTACGTAAGTAGTATGAGAATCTCAACATGAAGAACAA
167455	AAGCTTCATAACAGTGATACAGGAGTGAATTTGGATGCTTGCCAAACCTT		798451	AAGCTTCAGTCTCTATGTAAGAAGTATGAGAGTATCATCATGAAGAACAA
167456	AAGCTTCATAACAGTGATACAGGAGTGGATTTGGATACTTGCCAAGCCTT		798452	AAGCTTCAGTCTTTAGTGTCTCTCTCCAGAGTTACTCTGGTAAGGTAGAA
167457	AAGCTTCATAACAGTGATATAGGAGTGGATTTACACGCTTGCCAAACCTT		798453	AAGCTTCAGTGAATCTTCTCTCTCTCTAGTTATTCCTTATATAGAAGGTC
167459	AAGCTTCATAACAGTGATCTAGGAGTGGATTTATACGCTTGCCAAGTCCT		798454	AAGCTTCAGTGAATCTTTTCTTTCTCTAGTTGTTCCTTGGCTAGAAGGTC
167460	AAGCTTCATAACATATCAGATTCCATTCCTCTTCCATTCCATTTCTATTT		798455	AAGCTTCAGTGACTATATTCTTGAGTCGGCACTCCTGATCTACTTCAGCT
167461	AAGCTTCATAACATCAAGATAGGAGAAGATCTACACACTTTTGAGGCCTT		798456	AAGCTTCAGTGATATTTGGTTGTTGTTTTCTTTTTCTAGAGGTAAGGTCG
167466	AAGCTTCATAACATCAATATAGGATTGGATCTGTAGCTTGCCAGGCCTTG		798457	AAGCTTCAGTGATGAAATATAAGAAAGTATAGGAAATTTGGGCTAAGATC
167468	AAGCTTCATAACATCAATATAGGATTGGATTTGCAGCTTTCCAGGCCTTA		798458	AAGCTTCAGTGATGTTCATGGATGGATTATGGGTGGTTATTTTGAATTGA
167469	AAGCTTCATAACATCAATATGGGAGTGAATCTGGAGATTGCTAGCCTTTG		798459	AAGCTTCAGTGCTCGTTTGGGAAACTATGGCACATTGTATAAAGGGGTTT
167470	AAGCTTCATAACATCACCTCAAGAGTGGATCTGGATACTTGCAAGACCTC		798460	AAGCTTCAGTGCTGAGTTGTGCCATGTTTTTA
167471	AAGCTTCATAACATCTATATAGGATTGGATTTGCAGCTTGCCAGGCCTTG		798461	AAGCTTCAGTGGAGAAGAATTACCTGAAGATGGACAAAATCACAATCGTG
167472	AAGCTTCATAACATTGTCTTCTTCTCTTTCTTCACAGTATTACATTCCAG		798462	AAGCTTCAGTGGATCATGAAGAATAAAGTGGTAACTTGTTTGGAATGAAA
167473	AAGCTTCATAACATTGTCTTCTTTTCTTTCTCTTCATAACATTACATTA		798463	AAGCTTCAGTGGCTATATTCTTGAGTCGGCGCTCCTGATCTATTTCAGCT
167474	AAGCTTCATAACCCCCAATCATGTCTAAATTTATTTGAACAACTTCACAA		798464	AAGCTTCAGTGGCTATTTTCTTGAGTTGGCGCTCCTGATCTACTTCAGCT
167475	AAGCTTCATAACCTACAAAACAAAGTTATGTTAGTGTACAAACATCCAAC		798465	AAGCTTCAGTGGCTTCCAAATAGAGATTTGTGTGAGAGTTTGGTGATAGA
167476	AAGCTTCATAACCTACAAAACCAAGTCATGTTAGTGTACAAACAACAAAT		798466	AAGCTTCAGTGGTAAATCGATTTCCCTTATAGGTAAATCGATTTACCCAG
167477	AAGCTTCATAACTTTACCATACATTCTATCGTTTGAATTA		798467	AAGCTTCAGTGGTAAATTGATTTCCCTTATAGGTAAATCAATTTACCCAG
167478	AAGCTTCATAAGCAAAATGCACAGGGAGATGCTACATAAAATCAAAGAAA		798468	AAGCTTCAGTGGTAGAAGGTTACACCATTCTGGTCAACCAGTTA
167479	AAGCTTCATAAGCCAAGAAGTCGACTCTTATGTGATCAGCCTCTGAAGAG		798469	AAGCTTCAGTGTGAAAGGGCCTATAGCCTTTCCTTCTCTCATCTGTGGTA
167480	AAGCTTCATAAGCCACATATGTACACCAAAGTAAATACATAAAGGACATT		798470	AAGCTTCAGTGTGAAGGGTCCTATATCCTTTCCTTCTCTCATCTGTGGTA
167481	AAGCTTCATAAGCCACCTATGTTCATCAAAGTAAATACATAAAAGACATT		798471	AAGCTTCAGTGTTACAAAACATTTGGGAACCCTTGGCTGTTTTGGTAGTG
167482	AAGCTTCATAAGCGACATATGTATATCAAAGTAAATACATAAAAGACATT		798473	AAGCTTCAGTTATAGGGAAAACGGGAAAGTATATAGAGTTTA
167483	AAGCTTCATAAGCTAAGAAGTGGACTCTGATGTGATCAGCCTCTGAAGTG		798474	AAGCTTCAGTTATAGGGAGAACGGGAAAGTATATAGAGTTTA
167484	AAGCTTCATAAGCTACCTACGTTTATCAAAGTAAATACATAAAAGACATT		798475	AAGCTTCAGTTCACGACGAATCGAGAATCTCTGACGAAAAGACGGTTGTG
167486	AAGCTTCATAAGGAGTCTTCTCGACTATCTTCTTGGTTTGACATTTGTTT		798476	AAGCTTCAGTTCACGCCGCGAACAAAGTTCGCCCAGCGAACGGAGCGTGG
167487	AAGCTTCATAAGTGAAAGCAATGTTTAGCAATTCATGAGCAGACTAAAAA		798477	AAGCTTCAGTTCACTTGTAATCGAATTTGAATCACTTGTATTTGAGTCAT
167488	AAGCTTCATAAGTGAAAGCATTGGTTAGCAATTCATCAGCAGACCCAAAA		798478	AAGCTTCAGTTCATCGACGACACCGTTGATATTCCTCATAATCATGACCT
167489	AAGCTTCATAAGTGCAAAGAAAGAAGTACACTCTCTCAATATAAATCTTA		798480	AAGCTTCAGTTCGCCCAGCAAACGGTGCGTGACAGAACCACTTA
167490	AAGCTTCATAAGTTATTGCACTCTACTTA		798481	AAGCTTCAGTTCGCCCCGCGAACAAAGTTCGCCCAGCGAACGGAGCGTGG
167491	AAGCTTCATAAGTTGTCTTGTCAACCATCTTCTTGTTTACACATCCGCTA		798482	AAGCTTCAGTTCGCGCCACGAACAAAGTTCGCCCAGCGAACGGAGCGTGG
167492	AAGCTTCATAAGTTGTCTTGTCAACCATCTTCTTGTTTACACATCCGTTA		798483	AAGCTTCAGTTCGCGCCGCGAACAAGGTTCGCCCCGCGAACGATGGGTGG
167493	AAGCTTCATAAGTTTCTCAAGTTTA		798484	AAGCTTCAGTTCGCGCCGCGAACAAGGTTCGCCCTGCGAACAGTATGTGG
167495	AAGCTTCATAATATCAACATAGGAGAAGATTTGGATACTTGCAAGAGCTC		798485	AAGCTTCAGTTCGCGCCGCGAACAAGGTTCTCCCGCGAACGGTGCGTGCA
167496	AAGCTTCATAATATCATCTCAAGAGTAGATCTGGATACTTGCCAGGCCTT		798486	AAGCTTCAGTTCGTGTCGCGAACAAAGTTCCCCCAGCGAACCCTGCGAAT
167497	AAGCTTCATAATATCATCTCAGGATTGGATCTGGATACTTGCAAGGCCTC		798487	AAGCTTCAGTTGAACTTACGAGGGGTCTCTTCGGATACAATTATAGCCAT
167498	AAGCTTCATAATATCCTCTCAGGATTGGATCTGAACACTTTTGGCACTTG		798488	AAGCTTCAGTTGAAGATGATTGAGCGAGAAACTTTGACAGCTGACAATTA
167499	AAGCTTCATAATATGCTTACTCTTGGGTTGTTTTTA		798489	AAGCTTCAGTTGACAACGAATCGAGAACTTCTGACGAAAAGACGGCTGTG
167500	AAGCTTCATAATCAACAGGAAGGAGGAAAATAAGTACCTGGACGATCGTG		798491	AAGCTTCAGTTGACAACGAATCGAGAATCTCTGACGGAAAGACGGCTGTA
167501	AAGCTTCATAATCAACCATATTGTTTGTACATTTGAAGGTCAATCTAGCT		798492	AAGCTTCAGTTGACAACGACTGAGAGAAATTCTTTGACAGATGACGGTTG
167502	AAGCTTCATAATCAGCAGGAAGGAGGAAAATAAGTACCTGGGTGATCGTG		798493	AAGCTTCAGTTGACAAGGTCAAGTCTCTGACCATCAACTCTGGCATTAGT
167503	AAGCTTCATAATCAGCCATATTGTTTGTACATTTGAAGGTCAATCTAGTT		798494	AAGCTTCAGTTGACAATGACTGAGCGAAATTCTTTGACAGATGACAGTTG
167504	AAGCTTCATAATCATGCAAAACCCAATAGAACCCTAGTTTTA		798495	AAGCTTCAGTTGACAATGACTGAGCGAGAATCTTTGACAGATGACAGTTT
167505	AAGCTTCATAATCCCCAATCATGTCGAAATTTCTTTGGACAACTTCACAA		798496	AAGCTTCAGTTGACGACAAATCAAGAACCTCTAACGAAAAGACAGCTGTG
167506	AAGCTTCATAATCTACCTACTTTTATCAAAGTAAATACATAAAAGATATT		798497	AAGCTTCAGTTGACGACAAATTGAGAATCCTCTGACGAACAGACAGCTGA
167507	AAGCTTCATAATCTAGTTGTAAACGGAAAATGACTGCAACAATGCCATTA		798498	AAGCTTCAGTTGACGACGAATCAAGAATCCTCTGACGAAAAGACAGCTGG
167508	AAGCTTCATAATGAATTCCATAATTGTGCCTAAAACTTCATCTCTTCGAA		798499	AAGCTTCAGTTGACGACGAATCAAGAATCTTTGACGAATGACAGATGTAT
167509	AAGCTTCATAATGTAATTAGGTCTCACCTGAAGACCAATTTTGTTTCCAA		798500	AAGCTTCAGTTGACGACGAATCGAGAACTTCTGATGAAAAGACGGCTGCC
167510	AAGCTTCATAATGTAGTCATTAGTGAACCATGACTTA		798501	AAGCTTCAGTTGACGACGAATCGAGAATCCCTGACGAAAAGATAACTGTG
167511	AAGCTTCATAATTACATATGATGATGTGTACGAATAAGATTATATGAATT		798502	AAGCTTCAGTTGACGACGAATCGAGAATCCCTGACGAACAGACAGCTGCG
167514	AAGCTTCATACAAAAGATGTTAGTGACACATTTTTGTGCTTTTGGTTAGT		798503	AAGCTTCAGTTGACGACGAATCGAGAATCCCTGACGGATGGCAGATGTAC
167515	AAGCTTCATACAACTCTCCAGATGGCCCGTCAAGAAAGAAGCACTCCCGA		798504	AAGCTTCAGTTGACGACGAATCGAGAATCCCTTGATGAAAAGACAGCTGC
167516	AAGCTTCATACAAGAGTGCTAGAGCTTCTGTTTTTGCTTGCCAAGGCCTG		798505	AAGCTTCAGTTGACGACGAATCGAGAATCCTCTGACGAAAAGACAACTGG
167517	AAGCTTCATACAAGGAGGCAGCCCTAGAGCTGAAGAAAGTGTCTTATTGG		798506	AAGCTTCAGTTGACGACGAATCGAGAATCCTCTGACGAGATGACAGCTGG
167518	AAGCTTCATACAATTATCGGTCATCGACATCTAAACTTGTAATCTCCTCT		798507	AAGCTTCAGTTGACGACGAATCGAGAATCTCTGACGAACAGACAGCCGGT
167519	AAGCTTCATACACCAATGTACATTTGCCTTGCAATCCAAACTTACTTTAG		798508	AAGCTTCAGTTGACGACGAATCGAGAATCTCTGACGAACCGACGACTGTG
167520	AAGCTTCATACACCGGTGTCCACCTGGCTTTGCATTA		798509	AAGCTTCAGTTGACGACGAATCGAGAATCTTATGACGAAATGACGACTGG
167522	AAGCTTCATACATACATAATCCAACATCAATTTCAACAAAATCCACTCAA		798510	AAGCTTCAGTTGACGACGAATCGAGAATCTTATGACGAGTAGACGGCTGG
167523	AAGCTTCATACATCATGTCAAGCATCCACAGTGAAGAAAATAACGTCAGA		798511	AAGCTTCAGTTGACGACGAATCGAGAATCTTCTGACAAAATGACGATTGG
167524	AAGCTTCATACATGATGTGAATTTTTGATCACTGGTTTGAAATTTTTCTC		798512	AAGCTTCAGTTGACGACGAATCGAGAATCTTCTGACGAACAGACAACTGG
167525	AAGCTTCATACATGGAGGCAGCCCTTGGGTTGAAGAAAGCATCTTGTTGG		798513	AAGCTTCAGTTGACGACGAATCGAGAATGTTCTGACGAAAAGGCGGCTGC
167529	AAGCTTCATACCAAAGTTGATAGAGTGGATCTGGGCGTGATTTAGGACTT		798514	AAGCTTCAGTTGACGACGAATCGAGAGTCTCTGACGAAAAGACAACTGTG
167530	AAGCTTCATACCACCTAACCTAGGGAATTTTAGAAATCTCTTTCACACGT		798515	AAGCTTCAGTTGACGACGAATCGAGAGTTTCTGACGAAAAGACAATTGCG
167531	AAGCTTCATACCAGATTATAATATCCAACAAATATGTTGGCATACTTCTT		798516	AAGCTTCAGTTGACGACGAATCGGGAATCTCTAACGAACAGACGGCTGCG
167532	AAGCTTCATACCATCCAAACATATATTTCTACACTATAGACTGACCTAAC		798517	AAGCTTCAGTTGACGACGAATGAACAAGAATCTCTGATAAATGACAGTTG
167533	AAGCTTCATACCCAAACATATTATTGGTACATTTGAAGGTCAATCTAGTT		798518	AAGCTTCAGTTGACGACGAATGAACGAGAATCTCTGATGAAATGACAGTT
167534	AAGCTTCATACCCGAGCTTCGAGAAAAACTTAGAACCAGGAGTTGTGTAG		798519	AAGCTTCAGTTGACGACGAATGGACAAGAATCTCTGACGGATGACAGTTG
167535	AAGCTTCATACCCGAGCTTCGAGAAGAACTTAGAACCCGGAGTTGTGTAC		798520	AAGCTTCAGTTGACGACGAATTGAGAATCCTCTGACGAAAAGACGACTGG
167537	AAGCTTCATACCCGAGCTTTGAGAAGAACTTAGAACCCGAAGTTGTGTAG		798521	AAGCTTCAGTTGACGACGACTAAGCGAGAATCTCTGACGAAAAGACGGCT
167540	AAGCTTCATACCCTCACTCCTTCATTGGCCCTTTTTACCAATCAAAACTA		798522	AAGCTTCAGTTGACGACGACTCGAGAATCCTTTGACGAAAAGACAGCTAC
167541	AAGCTTCATACCGGAGTTGATAGAGTAGATCTGGACGTGACTGGAGCCCT		798523	AAGCTTCAGTTGACGACGACTCGAGAATCTTCTGACGAAATGACGACTGA
167542	AAGCTTCATACCGGCCTAAACAAGCAGAACAATTCCTAACGAATAATCAA		798524	AAGCTTCAGTTGACGACGACTGAGCGAGAATCTCTGACAGATGATGGTTG
167546	AAGCTTCATACCTTGCGACATTGTTTATAAAACCAAAGCCCAACCTCGCC		798525	AAGCTTCAGTTGACGACGACTGAGGGAGAATCTTTGATAGACAGTTGTAG
167547	AAGCTTCATACGAAAGAGTTCAAACTCTTGATTCAATGTGTTGATACTAG		798526	AAGCTTCAGTTGACGACGATTGAGCGAGAATCCCCAACAAATGACAATTA
167550	AAGCTTCATACTAAATGCTAATCTCCAACGACTCTCTTGGCATACTTCTT		798527	AAGCTTCAGTTGACGATGAATCAAAAATCTCTGACGAAAAGACAGCTGTG
167551	AAGCTTCATACTAAGCCATATTATTTGTACACTTGAAGGTCAATATAGTT		798528	AAGCTTCAGTTGACGATGAATCAAGAATTTTTGACGAAAAGACAGCTGCG
167552	AAGCTTCATACTAAGCCATATTGTTTGTACACTTGAAAGTCAATCTGGCT		798529	AAGCTTCAGTTGACGATGAATCGAGACCCTCTGACAAAAAGACAGCTGTG
167553	AAGCTTCATACTAGCTTTATTATTTGTGCACTCAAAAGTTAGACGAGCGG		798530	AAGCTTCAGTTGACGATGAATGAACAAGAATCTCTGATGGATGACAGTTG
167554	AAGCTTCATACTCAACCACATTATTCGTACACTTGAAAGTCAATCTAGCT		798532	AAGCTTCAGTTGACGATGACTAAGCGAAAATCTCTAACGGATGATAGTTT
167555	AAGCTTCATACTCAACCATACTATTTGTACACCTGAAAGTTA		798533	AAGCTTCAGTTGACGATGACTAAGCGAAATTCTTTGACAGATGACAGTTG
167556	AAGCTTCATACTCAACCATAGTGCCTTGAGGAGTAATAAACACTGCCCTA		798534	AAGCTTCAGTTGACGATGACTGAGCAAAATTCTTTGACAGGAGATAGCTT
167557	AAGCTTCATACTCAACCATATCATTTGTACACTTCAAAGTCAATCTAGCT		798535	AAGCTTCAGTTGACGATGACTGAGCAAGAATCTCTGACGGATGACAGTTT
167558	AAGCTTCATACTCAACCATATTACTGGGTAATAAACTCTCGGAGGACCAA		798536	AAGCTTCAGTTGACGATGACTGAGCGAAATTCTCTGACAGAAGACGGCTG
167559	AAGCTTCATACTCAACCATATTATCTGTACACTTGAAAGTCAATCTAGCT		798537	AAGCTTCAGTTGACGATGACTGAGCGAAATTCTTTGACAGATGACAACTG
167560	AAGCTTCATACTCAACCATATTATTCATACACTTGAAAGTAAATCTAGCT		798538	AAGCTTCAGTTGACGATGACTGAGCGAGAACCTTTGACAGATGACAGATA
167561	AAGCTTCATACTCAACCATATTATTTGTACACTTGAAACTCAATCTAATT		798539	AAGCTTCAGTTGACGATGACTGAGCGAGAATCTCTGACGAATGACAGTTT
167562	AAGCTTCATACTCAACCATATTATTTGTACATCTAAAGGTCAATCTAGCT		798540	AAGCTTCAGTTGACGATGACTGAGCGAGAATCTTCGATAGATGACAGTTG
167563	AAGCTTCATACTCAACCATATTATTTGTGCATTTGTTGGTCAATCTAGCT		798541	AAGCTTCAGTTGACGATGACTGAGCGAGAATCTTTGACAGAAGACCGCAT
167564	AAGCTTCATACTCAACCATATTATTTGTTCACTTGAATGTTA		798542	AAGCTTCAGTTGACGATGACTGAGCGAGAATCTTTGACAGAAGACGATTG
167565	AAGCTTCATACTCAACCATATTGTTCGTACACTTGAAAGTCAATCTAGCT		798543	AAGCTTCAGTTGACGATGACTGAGCGAGAATCTTTGACAGACAACAGTCG
167566	AAGCTTCATACTCAACCATATTGTTCGTACATTTGAAAGTCAATCTAGAT		798544	AAGCTTCAGTTGACGATGACTGAGCGAGAATCTTTGACAGACGATCATTG
167567	AAGCTTCATACTCAACCATATTGTTCGTACATTTGAAAGTTA		798545	AAGCTTCAGTTGACGATGACTGAGCGAGAATCTTTGATAGATGACAGCTA
167568	AAGCTTCATACTCAACCATATTGTTTATACACTTGAAAGTCAATCTAGTG		798546	AAGCTTCAGTTGACGATGACTGAGCGAGAATGTTTGACAGATGACAGTTG
167569	AAGCTTCATACTCAACCATATTGTTTGTACACTTGAAGGTCAATCTAGCC		798547	AAGCTTCAGTTGACGATGACTGAGCGAGAGTCTCTGACAAATGACAGTAT
167570	AAGCTTCATACTCAACCATATTGTTTGTACATTTGAAGGTCAATCTATCT		798548	AAGCTTCAGTTGACGATGACTGAGCGAGATTCTTTGATAGATGACAGTTG
167572	AAGCTTCATACTCAACCATATTGTTTGTACATTTGAAGTTCAATCTTGCT		798549	AAGCTTCAGTTGACGATGACTGAGCGATAATTTTTGACGGACGACAACTG
167573	AAGCTTCATACTCAACCATATTGTTTGTAGATTTGAAGGTTA		798550	AAGCTTCAGTTGACGATGACTGAGTAAGAATCTTTGACAGACGACAGCTG
167574	AAGCTTCATACTCAACCATATTGTTTGTATACTTGAAATTCAGTCTAGTT		798551	AAGCTTCAGTTGACGATGACTGAGTGAGAATCTCTGATGGATGACAGCTT
167575	AAGCTTCATACTCAACCATGTTGTTTATACACTTTA		798552	AAGCTTCAGTTGACGATGACTGCGCGAGGAGTTTTGACAGATGATAGCTT
167576	AAGCTTCATACTCAACCATGTTGTTTGTAAACTTGAAAGTCAATCTAGCT		798553	AAGCTTCAGTTGACGATGATCGAGCGAGAATCTTTGACAGATGACAACTG
167577	AAGCTTCATACTCAACCGTGTTGTTTGTACACTTGAAAGTCAATGTAGCT		798554	AAGCTTCAGTTGACGATGATTGAGCGAGAATCTTTGATAGATGATAGCTT
167578	AAGCTTCATACTCAACTTCATTATTGATGCACTCAAAAGTCAGACGAGCG		798555	AAGCTTCAGTTGACGATGATTGAGCGAGAATTTTTGACAGATGACAGTTG
167579	AAGCTTCATACTCAAGGCTTTGAAGAATCTATACATCAAGACTGGATCAC		798556	AAGCTTCAGTTGACGGCGAATTGAGAATCCTCTGACGAAAAGACGACCGG
167580	AAGCTTCATACTCAATCACACCGTCGGTGCATTCAAATGCTAGTCAGGCA		798557	AAGCTTCAGTTGAGGATGATTGAGCGAGAATCCCCAACAAATGACAACTA
167581	AAGCTTCATACTCAATCATGTTGTTTGTACACTTGAAAGTTA		798558	AAGCTTCAGTTGATAGTGACTGAGCGAGAATCTTTGACAGACAACGGTTG
167582	AAGCTTCATACTCACCCATATTGTTTGTACACTTGAAGGTCAGTCTAGCT		798559	AAGCTTCAGTTGATGACGAATCAAAAATCTCTGACGAAAAGACGGCTGTG
167583	AAGCTTCATACTCACCTATATTATTCGTACACTTGTAATTTAGCCTAGGA		798560	AAGCTTCAGTTGATGACGAATCGAGAATTTTCTGACGAAATGACGACTGG
167584	AAGCTTCATACTCAGACATATTATTTGTACACTTGAAAGTCAATCTAGCT		798561	AAGCTTCAGTTGATGACGAATGAGCAAGATTCTCTGACGGATGACAGTTG
167585	AAGCTTCATACTCAGATATATTATTCGTACATTTGAAGGTCAATTTAGGT		798562	AAGCTTCAGTTGATGACGAATGAGTAAGAATCTCTAACGGATGACAGTTG
167586	AAGCTTCATACTCAGCAATATTGTTTGTACACTTGAAGGTCAATATAACT		798563	AAGCTTCAGTTGATGATGAATGAACAAGAATCTCTGATAGATGACAGATG
167587	AAGCTTCATACTCAGCAATATTGTTTGTACATTTGAAAGTCAATCTAACT		798564	AAGCTTCAGTTGATGATGAATGAGCAAGAATCTCTGACGGCTGACAGTTG
167588	AAGCTTCATACTCAGCATATTGTTTGTACATTTGAAAGTCAATCTAGTTG		798565	AAGCTTCAGTTGATGATGACTGAAAGAGAATCTTTGATAGATGAATGTTG
167590	AAGCTTCATACTCAGCCACATTATTTTTGCATTTGAAAGTTAGCCTTGCT		798566	AAGCTTCAGTTGATGATGACTGAAAGAGAATTTTTGACAGATGACAATTG
167591	AAGCTTCATACTCAGCCACATTCTTTGTAAACTTGAAGGTTA		798567	AAGCTTCAGTTGATGATGACTGAGCGAAATTCTTCGACAGATGACAGTTG
167593	AAGCTTCATACTCAGCCACCATTGTGGGTGCATTCAAATGCTAACCGGGC		798568	AAGCTTCAGTTGATGATGACTGAGCGAGAATCTTTGACAGACAATAGCTG
167594	AAGCTTCATACTCAGCCACCATTGTTGGCGCATTCAGATGTTATCCGGGC		798569	AAGCTTCAGTTGATGATGACTGAGCGAGAATCTTTGACAGACGATAGTGG
167595	AAGCTTCATACTCAGCCACCCTTGTTGGTGCATTCAAATGCTAACCTGGA		798570	AAGCTTCAGTTGATGATGACTGAGCGAGCATCTCCGACGGATGACAATTG
167596	AAGCTTCATACTCAGCCATACTATTTGTACACTTGAAAGTCAAATCTAGC		798571	AAGCTTCAGTTGATGATGACTGAGCGAGCGTCTCTGACAGATGACGGTTG
167598	AAGCTTCATACTCAGCCATATGGTTTGTACACTTGAAAGTCAATCTAGCT		798572	AAGCTTCAGTTGATGATGGCTAAAAGAGAATCATTA
167599	AAGCTTCATACTCAGCCATATTATGTGTACACTTGAAAGCTACAGATCGG		798573	AAGCTTCAGTTGATGGTGACTGAGCGAGAATCTCTGACAGATGACAGTTT
167600	AAGCTTCATACTCAGCCATATTATGTGTACACTTGAAAGTTA		798574	AAGCTTCAGTTGCAACTTTCTTCTTATTTGGTACGTAATGTCTCGCGACA
167601	AAGCTTCATACTCAGCCATATTATTCGTACACTTGAAAGTCAATATAGCT		798575	AAGCTTCAGTTGCATAAACAACTTCATCTGTAGGAAATATGTCAACCTGT
167603	AAGCTTCATACTCAGCCATATTATTCGTACACTTGAAATTCAATCTAGCT		798576	AAGCTTCAGTTGGACGACGAATCGAGAATCCTCTGACGAAATGACAACTG
167604	AAGCTTCATACTCAGCCATATTATTCGTACATTTGAAAGTAAATCTAGCT		798577	AAGCTTCAGTTGGGATAAAACGCAAGTTGAGGCATCGGTTGTGAGCAATA
167605	AAGCTTCATACTCAGCCATATTATTCGTGCATTCGAAAGTTAGCCTTGTT		798579	AAGCTTCAGTTTCTACATTCTTGAGTCGGCACTCCTGATCTACTTCAGCT
167606	AAGCTTCATACTCAGCCATATTATTCGTGCATTTGAAAGTTAGCCTTGTC		798580	AAGCTTCAGTTTCTACGTAAGCAGAATGAGAATCTCAACATGAAGAACAA
167607	AAGCTTCATACTCAGCCATATTATTCGTGCCTTTGAAAGTTAGCCTTGCT		798581	AAGCTTCAGTTTGACGACGAATCGAGAATCCTCTAACGAAATGACAGTTG
167608	AAGCTTCATACTCAGCCATATTATTCGTGTATCTGAAAGTTAGCCTTGCT		798582	AAGCTTCAGTTTGACGACGAATCGAGAATCTTCTGACGAACAGACGGCTG
167609	AAGCTTCATACTCAGCCATATTATTCTTGCATTTGAAAGTTAGCCTTGCT		798583	AAGCTTCAGTTTGACGATGATTGAGCGAAATTCTTTGACAGAAGCCGGTT
167610	AAGCTTCATACTCAGCCATATTATTGGTACACTTGAAAGTCAATCTAGTT		798584	AAGCTTCAGTTTGCGCCACAAACAAAGTTCGCCCAGCGAACGGAGCGTGG
167612	AAGCTTCATACTCAGCCATATTATTTATACACTTTA		798585	AAGCTTCAGTTTTCCTCTCTTACAGCATTCTCTCCCCAGCACGGTCGATT
167613	AAGCTTCATACTCAGCCATATTATTTATACATTTGAAAGTTA		798586	AAGCTTCAGTTTTGAATCAACTAGGATAGGACATGGATTACATAAGGACA
167614	AAGCTTCATACTCAGCCATATTATTTATAGACTTGAAAGTCAATCTAGCT		798587	AAGCTTCAGTTTTTGGAGGGTCATTCATAGGGTACCCATGCTGCCTCAAA
167615	AAGCTTCATACTCAGCCATATTATTTATGAATTTGAAAATTAGCCTTGCT		798588	AAGCTTCATAAAAAGAGCTCAGGAGTTGATTTGGACACTTGCAAGGCCTT
167616	AAGCTTCATACTCAGCCATATTATTTGTACACTAGAAAGTCAATCAAGCT		798589	AAGCTTCATAAAACCAAATAATGATCCCCAAATCCATCATAGACCCCATC
167617	AAGCTTCATACTCAGCCATATTATTTGTACACTCGAAAGTCAATCTAGCT		798590	AAGCTTCATAAAACCAAATAATGATCCTCAAATCCATCATAGACCCCATC
167618	AAGCTTCATACTCAGCCATATTATTTGTACACTTGAAAGTCAATTTAGTT		798591	AAGCTTCATAAAAGATACAATGATTTGAAACAAGTCCATGTATTTGAATA
167619	AAGCTTCATACTCAGCCATATTATTTGTACATTAGAAGGTCAATCTAGCT		798592	AAGCTTCATAAAAGTATACTCTAGGTGTAACCAAATTCAGGTAGACCCCA
167621	AAGCTTCATACTCAGCCATATTATTTGTACATTTGAAAGTCAATCTGACA		798593	AAGCTTCATAAAATGATCACATGATCCATATCTCAAGAAAATACCATCTT
167623	AAGCTTCATACTCAGCCATATTATTTGTACATTTGATGTTCAATCTAGCT		798594	AAGCTTCATAAAGGTCTTTTGAAGTATCTATGCTCCCATCTAAGAGGGTC
167624	AAGCTTCATACTCAGCCATATTATTTGTATACTTGAAGGTTA		798595	AAGCTTCATAAAGTAATCAATTTCTTGATGTGCAACAAGACTAGCAACTT
167625	AAGCTTCATACTCAGCCATATTATTTTTACACTTGAAGGTAAATCTAGCT		798596	AAGCTTCATAAATATAAACCATAAAAATGTTGCATTCAATGATAAAACAC
167626	AAGCTTCATACTCAGCCATATTGATTGTGCATTTGAAGGTTGATCTAGCT		798597	AAGCTTCATAAATATAGGAATCATTCCCGAAACCCCATATATCATGGCCT
167627	AAGCTTCATACTCAGCCATATTGTTCACACATTTGAAAGTTA		798598	AAGCTTCATAAATGAACCCCGTGCCTTA
167628	AAGCTTCATACTCAGCCATATTGTTCGTACACTTGAAGTTTA		798599	AAGCTTCATAAATGCTTCAATGCTGCACTGTTTTCTTCAACTCCATGTGT
167629	AAGCTTCATACTCAGCCATATTGTTCGTACATTTGAAGGTCAATCTAGAT		798600	AAGCTTCATAACAAAAACTCAGGAGTGGATTTGCAGCTTTCCAGGCCTTG
167631	AAGCTTCATACTCAGCCATATTGTTCGTACATTTTA		798601	AAGCTTCATAACAAGAGCAAAGAAGAAGATCTATACACTTTTGAGGCTTT
167632	AAGCTTCATACTCAGCCATATTGTTCTTACATTTGAAGGTCAATCTAATT		798602	AAGCTTCATAACAAGAGCAAAGGAGAAGATCTATACACTTTTGAGGCTTT
167633	AAGCTTCATACTCAGCCATATTGTTTATACACTTGAAGGTCAATCTAGTT		798603	AAGCTTCATAACAAGAGCAAAGGAGAATATCTACACACTTTTA
167634	AAGCTTCATACTCAGCCATATTGTTTGTACACTTGAAAATTA		798604	AAGCTTCATAACAAGAGTAAAGGAGAAGATCTGGAACTTGTGAGAGCTCG
167635	AAGCTTCATACTCAGCCATATTGTTTGTACACTTGAAAGCTAATCTAGCT		798605	AAGCTTCATAACAAGAGTAGAGGAGAATATCTGGACATTACTGGAGCTTG
167636	AAGCTTCATACTCAGCCATATTGTTTGTACACTTGAAAGTCAATCTAGGT		798606	AAGCTTCATAACAAGTGCTCAGGAGCAGATCTACACACGGGCCAAGCCTT
167637	AAGCTTCATACTCAGCCATATTGTTTGTACACTTGAAAGTCAATCTGGCT		798607	AAGCTTCATAACAGTATAGAGGAGTGGATTTGAATCGTGCCAGGCCTTGA
167638	AAGCTTCATACTCAGCCATATTGTTTGTACACTTGAATGTCAATCTTGCT		798608	AAGCTTCATAACAGTGATACAGGAGTAGATCGGGATGCTTGCCTGGCCTT
167639	AAGCTTCATACTCAGCCATATTGTTTGTACATTTGAAATTTA		798609	AAGCTTCATAACAGTGATAGAGGAGTGGATTTGAATCGTGCTAGGCCTTG
167640	AAGCTTCATACTCAGCCATATTGTTTGTACATTTGAAGATCAATCTAGTT		798610	AAGCTTCATAACAGTGATAGAGGAGTGGATTTGAATTGTGTCAGACCTTG
167641	AAGCTTCATACTCAGCCATATTGTTTGTACATTTGAAGGTCAACCTAGCT		798611	AAGCTTCATAACATCAATATAGGAGTGAATATGTTGATTGCTAGCCTTTG
167642	AAGCTTCATACTCAGCCATATTGTTTGTACATTTGAAGGTCAATCTAGCC		798612	AAGCTTCATAACATCAATATAGGAGTGAATCTGGAGATTGCTAGCCTTTA
167643	AAGCTTCATACTCAGCCATATTGTTTTTACACTTGAAATTCAATCTATAT		798613	AAGCTTCATAACATCAATATAGGAGTGAATTTGGAGATTCCTAGCCTTTG
167644	AAGCTTCATACTCAGCCATATTTCTTGTACACTTGAAGGTCAATCTAGTT		798614	AAGCTTCATAACATGAATAAATGTGTATGCATGTTA
167646	AAGCTTCATACTCAGCCATGTTATTCGTACACTTGAAAGATAACCTAGCT		798616	AAGCTTCATAACCTACAAAACAAAGTCAAATTAGTTCAAAACATCCAACA
167648	AAGCTTCATACTCAGCCATGTTATTCGTGCAAGTAAAACAGAGTTTTGCA		798617	AAGCTTCATAACTCAATACACAAGAATTGGCACAAAAACTCCATTGTAGC
167649	AAGCTTCATACTCAGCCATGTTATTTATACACTTGAAAGTCAATCTAGCT		798618	AAGCTTCATAACTCATGTTGCTTGTTTCTCTCTCATAATGTGGTTGTCAA
167650	AAGCTTCATACTCAGCCATGTTATTTGTACACATGAAAGTCAATCTAGTT		798619	AAGCTTCATAAGAGAAAGTTTCAAGAAAAACTCCTTTA
167651	AAGCTTCATACTCAGCCATGTTATTTGTACACTTGAATGTCAATCTAGTT		798620	AAGCTTCATAAGATAAAGAACATATGGTGCAGCTTGAGTTCGACATCTAA
167652	AAGCTTCATACTCAGCCATGTTGTTTGTACACTTGAAAGTAAATCTAGTT		798621	AAGCTTCATAAGCCAATAAGTGGACTATGAAAGGATCAACCCCATAAGAG
167653	AAGCTTCATACTCAGCCATGTTGTTTGTACACTTGAAAGTAATCTAGCTA		798622	AAGCTTCATAAGGAAGGCCAAAATCAAAATTTGGCGTTCCATATTTCGAT
167654	AAGCTTCATACTCAGCCATGTTGTTTGTACACTTGAAAGTCAATCTGGTT		798623	AAGCTTCATAAGGTTCATGAGAATAATCAGGCATAAAATATTTGGTCAAA
167655	AAGCTTCATACTCAGCCATGTTGTTTTACATTTGAAAGTTA		798624	AAGCTTCATAAGTAAGATCAAGCACGAATTA
167656	AAGCTTCATACTCAGCCGAATTGTTTGTACACTTGAAGGTTA		798626	AAGCTTCATAATATCAACATAAGAGAAGATCTGGATATTTGCAAGAGCTC
167658	AAGCTTCATACTCAGCCTCGTTGTTGGTCACGTCAAAAGTCAGCCTGGCA		798627	AAGCTTCATAATATCAACATAGGAGAAGATCTGGATATTTGCAAGAGCTC
167659	AAGCTTCATACTCAGCGACATTATTCGTATAATCAAGGCACAACCTTGAT		798628	AAGCTTCATAATATCATCTCAGGATTGAATTTACACACTTGCAAGGCCTT
167660	AAGCTTCATACTCAGCTATATTGTTTGTACACATGAAACTCAATCTAGCT		798629	AAGCTTCATAATCACTCAAAATCATCCAATGAACAACATGGAATTGGAAC
167661	AAGCTTCATACTCAGCTTCATTAGTTGTGCACTCAAAAGTCAGACGAGCG		798630	AAGCTTCATAATCAGCCATATTATTTGTACACTTGAAAGTCAATCTAGCT
167662	AAGCTTCATACTCAGCTTCATTGTTGGTGACGTCGAAAGTCAGCCTGGCA		798631	AAGCTTCATAATCAGCCATATTATTTGTACATTTGAAGGTCAATCTAGTT
167663	AAGCTTCATACTCAGCTTCATTGTTGGTTACGTCAAAAGTCAATCTGGCA		798633	AAGCTTCATAATCTACCTATGTTTATAAAAGTAAGTACATAGAAGACATT
167664	AAGCTTCATACTCAGGCATGTTGTTTGTACACTTGAAAGTCAATCTAGCT		798634	AAGCTTCATAATTCAAAAGTTTATCCAACTCAGAATTTCCTAAGTTTGGT
167665	AAGCTTCATACTCAGTAATATTATTTGTGCAATCAAAGAAGAGTTTTGTT		798635	AAGCTTCATACACGTTCATCACAAGTTCATCACTCAAGAACAATTGTTCA
167666	AAGCTTCATACTCAGTCATATTATCTGTACACTTGAAGGTCAATCTAGCT		798636	AAGCTTCATACATGGAGGCATCCCTAGGGCTGAAGAAAGCATCTTGGTGG
167667	AAGCTTCATACTCAGTCATATTGTTTGTACACTTGAAGGTTA		798637	AAGCTTCATACATTCATCAATGGAAGAAATTACATATGCATAAACATGAG
167668	AAGCTTCATACTCAGTCATATTGTTTGTACATTTGAAAGTTA		798639	AAGCTTCATACCCAACCATATTATTTGTACACTTGAAGGTCAATCTACCT
167669	AAGCTTCATACTCAGTCATGCTATTTTTATACTTGAAAGTCAATCTAGAT		798640	AAGCTTCATACCCAACCATATTGTTCGTACATTTGAAAGTCAATCTAGCT
167670	AAGCTTCATACTCAGTCATTTTGTTTGTACATTTGAAAGTTA		798641	AAGCTTCATACCCGGCCATGTTATTTGTGCAAGTAAAATAGAGCTTTGCG
167671	AAGCTTCATACTCAGTCGTATTATTTGTACATTTGAAGGTTA		798642	AAGCTTCATACCTAGCCATATTGTTTGTACATTTGAAGGTCAATCTAGCC
167673	AAGCTTCATACTCATCCATATTACTTGTACACTTGACAGTCAATCTAGAT		798643	AAGCTTCATACGAAAGAGTTCAAACTCTTGGTTTA
167674	AAGCTTCATACTCATCCATATTATTCGTACACTTGAAAGTCAATCTAGTT		798644	AAGCTTCATACGCAGCCATATTGTTTGTACACTTGAAAGTCAATCTAGGT
167675	AAGCTTCATACTCATCCATATTATTTGCCACTTGAAAGTCAATCTAGCTG		798645	AAGCTTCATACGCGTTCATCACAAGTTCATCACTCAAGAACAATTGTTCA
167676	AAGCTTCATACTCATCCATATTATTTGTACACCTGAAAGTCAATCTAGCT		798647	AAGCTTCATACTACTCAGTTGTTTGATAGATTGAGAAATCATCGATTA
167677	AAGCTTCATACTCATCCATATTATTTGTACACTTGAAAGTCAATCTAGGT		798648	AAGCTTCATACTCAACCATATTATTAGTGCATTTGAAAGTTAGCCTTGCT
167678	AAGCTTCATACTCATCCATATTATTTGTACACTTGAAAGTCAATCTGGCT		798649	AAGCTTCATACTCAACCATATTATTCATACACTTGAAATTCGATCTAGCT
167679	AAGCTTCATACTCATCCATATTATTTGTACACTTGAAAGTCAATTTGGAT		798650	AAGCTTCATACTCAACCATATTATTCGTACATTTGAAGGTCAATCTAGCT
167680	AAGCTTCATACTCATCCATATTGTTCACACACTTGAAAGTTA		798651	AAGCTTCATACTCAACCATATTATTTGAGCACTTGAAAGTCAATCTAGCT
167681	AAGCTTCATACTCATCCATATTGTTCGTACACTTGAAAGTCAATCTAGTT		798652	AAGCTTCATACTCAACCATATTATTTGTACACTTGAAGGTCAATATAGCT
167682	AAGCTTCATACTCATCCATATTGTTTGTACACTTGAAAATCAATCTAGCT		798653	AAGCTTCATACTCAACCATATTATTTGTACACTTGGAAGTCAGTCTAGGT
167683	AAGCTTCATACTCATCCATATTGTTTGTACACTTGAAGGTCAACCTAGCC		798654	AAGCTTCATACTCAACCATATTATTTGTACATTTGAAAGTCAATCTAGTT
167685	AAGCTTCATACTCATCCATATTGTTTGTACATTTGAAGGTCAATTTAGCT		798656	AAGCTTCATACTCAACCATATTGTTCATACACTTGAAAGTTA
167686	AAGCTTCATACTCATCCATATTGTTTGTATACTTGAAAATTA		798657	AAGCTTCATACTCAACCATATTGTTCATACATTTGAAAGTTA
167687	AAGCTTCATACTCATCCATATTGTTTTTACATTTGAAGGTCAATCTAGTT		798658	AAGCTTCATACTCAACCATATTGTTTGTAAATTTGAAGGTCAATCTAGAT
167689	AAGCTTCATACTCATCCATGTTCTTCGTACACTTGAAGGTCAATCTGGCT		798659	AAGCTTCATACTCAACCATATTGTTTGTACACTTGAAAGTCAATGTATTT
167690	AAGCTTCATACTCATCCATGTTGTTAGTACATTTTA		798660	AAGCTTCATACTCAACCATATTGTTTTTACATTTGAAGGTCAATCTAGCT
167691	AAGCTTCATACTCATCCATGTTGTTCGTACATTTGAAAATTA		798662	AAGCTTCATACTCAACCATCTTATTCGTACACTTGAAATTCAATCTAGCT
167692	AAGCTTCATACTCATCCATGTTGTTTGTACACTTGAAAGTCAATCTATCT		798663	AAGCTTCATACTCAACCATGTTATTTGTACACTTTA
167693	AAGCTTCATACTCATCTATATTGTTTGTACATTTTA		798664	AAGCTTCATACTCAACCATGTTATTTGTATACTTGAAGGTTA
167694	AAGCTTCATACTCCGCCACATTATTCTTGCATTTGAAAGTTAGCCTTGCT		798665	AAGCTTCATACTCAACCATGTTGTTCGTACACTTGAAAGTTA
167695	AAGCTTCATACTCGACCATGTTGTTTGTACACTTGAAAGTTA		798666	AAGCTTCATACTCAACCATGTTGTTCGTACATTTGAAAGTTA
167696	AAGCTTCATACTCGACCATGTTGTTTGTGCAGGTAAAATAGAGCTTTGTA		798667	AAGCTTCATACTCAACCATGTTGTTTGTACACTTA
167697	AAGCTTCATACTCGCCCATGTTGTTTGTGTAATCGAAACAGATTCTGGAA		798668	AAGCTTCATACTCAACCGCATTGTTTGTACATTTGTAGGTCAATCTAGCT
167698	AAGCTTCATACTCGGACATATTATTTGTACACTTA		798669	AAGCTTCATACTCAACTATGTTATTAGTACACTTGAAAGTCAATCTAGCT
167699	AAGCTTCATACTCGGCCATATTGTTCGTACACTTA		798670	AAGCTTCATACTCAACTTCAGTGTTGGTTACGTCAAAAGTCAATCTGGCA
167700	AAGCTTCATACTCGGCCATGTTATTCGTGCAGGTAAAACAGAGCTTTGTG		798671	AAGCTTCATACTCAAGCATGTTGTTTGTACACTTA
167702	AAGCTTCATACTCGGCCATGTTATTTGTGTAGGTAAAATAGAGCTTTGCG		798672	AAGCTTCATACTCAAGGATGAAAACTCTAGACATCAAGATAATATCACTG
167704	AAGCTTCATACTCGGCCATGTTGTTTGTACAGGTAAAACAGAGCTTTGCG		798673	AAGCTTCATACTCACCCATATTATTCGTACACTTGAAAGTCAATCTGTCT
167705	AAGCTTCATACTCGGCCTCGTTATTTGAGCAAGTGCCTTCAATTCTATAT		798674	AAGCTTCATACTCACCCATATTATTCGTACACTTGAAAGTTA
167707	AAGCTTCATACTCGGTCATATTATTTGTACAATTGAAGGTCAATCTAGTT		798675	AAGCTTCATACTCACCTATATTGTTTATACACTTGAAAGTCAATCTAGCT
167708	AAGCTTCATACTCTCTAACACTCATAACTCAGCTCCTTCACTAAACTTCC		798676	AAGCTTCATACTCAGACATATTATTTGTACACTTGAAAGTCAATCTAGAT
167709	AAGCTTCATACTCTGATGTAATCAATCGAAAGAAACTCTAAAGATAACCA		798677	AAGCTTCATACTCAGACATATTGTTCGTACATTTGAAGGTCAATCTATAT
167711	AAGCTTCATACTCTGCATGGTTATTGGTAGTATAGAATTCAAAACATAGG		798678	AAGCTTCATACTCAGACATGTTGTTTGTGCAGGTAAAACATAGCTTTGCA
167712	AAGCTTCATACTCTGCCATATTATTCGTACATTTGAAGGTTA		798679	AAGCTTCATACTCAGCCACATTATTTGTACATTTGAAGGTAAATCTAGCT
167714	AAGCTTCATACTCTGCCATATTGTTTGTACACTTCAAAGTCAATCTAGAT		798680	AAGCTTCATACTCAGCCATATTAGTTGTACACTTGAAGGTCAACCTAGCT
167715	AAGCTTCATACTCTGCCATATTGTTTGTACACTTGAAAGTAAATCTAGCT		798681	AAGCTTCATACTCAGCCATATTATCGTACACTTGAAAGTCAACCTAGCTG
167716	AAGCTTCATACTCTGCCATATTGTTTGTACACTTGAAAGTCAATTTAGCT		798682	AAGCTTCATACTCAGCCATATTATGTGTACATTTGAAAGTCAATCTAGCT
167717	AAGCTTCATACTCTGCCATGTTATTTGTGCAGGTAAAACAGAGCTTTGCG		798683	AAGCTTCATACTCAGCCATATTATTCGTACACTTGAAAGCCAATCTAGAT
167718	AAGCTTCATACTCTGCCATGTTGTTTGTACACTTA		798684	AAGCTTCATACTCAGCCATATTATTCGTACATTTGAAAGTTA
167722	AAGCTTCATACTCTGCCATTTTGTTTGTACACTTGAGAGTCAATCTAGCT		798685	AAGCTTCATACTCAGCCATATTATTCGTGCATTTGAAAGTTGGCCTTGCT
167723	AAGCTTCATACTCTGCCGTATTATTCATGCATTTGAAAGTTAGCCTTGCT		798686	AAGCTTCATACTCAGCCATATTATTTATACACCTGAAAGTTA
167724	AAGCTTCATACTCTGCGACATTATTCATACAATCAAAGCATAACCTTGCT		798687	AAGCTTCATACTCAGCCATATTATTTGTACACTTGAAAGTCAATCTGGCT
167727	AAGCTTCATACTCTGGCATATTGTTTCTACACATGAAAGTTA		798688	AAGCTTCATACTCAGCCATATTATTTGTACACTTGAAGGTCAATCTAGAT
167728	AAGCTTCATACTCTTCCATATTACTTGTACATTTGAAAGTCAATCTAGCT		798689	AAGCTTCATACTCAGCCATATTATTTGTACAGTTGAAGGTCAATCTAGTT
167729	AAGCTTCATACTCTTCCATATTGTTTGTACACTTGAAAGTCAATCTAGTT		798690	AAGCTTCATACTCAGCCATATTATTTGTACATTTGAAATTCAATCTAGTT
167730	AAGCTTCATACTCTTCCATATTGTTTGTACATTTGAAAGTCAATCTAGCC		798691	AAGCTTCATACTCAGCCATATTATTTGTACATTTGAAGGCCAATCTAGCT
167732	AAGCTTCATACTCTTTATGAATTCTTGATCAAAATAACAAATAAAGTACA		798692	AAGCTTCATACTCAGCCATATTATTTGTACATTTGAAGGTCAATCTATAT
167733	AAGCTTCATACTGAGCCATATTGTTTGTACACTTGAAAGTAAACCTAGAT		798693	AAGCTTCATACTCAGCCATATTATTTGTATATTTGAAAGTCAATCTAGCT
167734	AAGCTTCATACTGAGTATAGCCTTTGTCTTGTTTTGGTTTATTTATATTC		798694	AAGCTTCATACTCAGCCATATTATTTTTACATTTGAATGTCAATCTAGCT
167736	AAGCTTCATACTTAGCCATATTATTTGTACACTTGAAAGTCAATCTAGCT		798695	AAGCTTCATACTCAGCCATATTGTTCGTACACCTGAAAGTCAATCTAGCT
167737	AAGCTTCATACTTAGCCATATTATTTGTACATTTGAGAGTCAATCTAGCT		798696	AAGCTTCATACTCAGCCATATTGTTTATACATTTA
167738	AAGCTTCATACTTAGCCATATTATTTGTGCACTTGAAATTTA		798697	AAGCTTCATACTCAGCCATATTGTTTGCACATTTGAAGGTCAATCTAGCT
167739	AAGCTTCATACTTAGCCATATTATTTTTACATTTGAAGGTCAGTCTAGCT		798698	AAGCTTCATACTCAGCCATATTGTTTGTACACTTGAAAGTAAATCTATCT
167740	AAGCTTCATACTTAGCTTTATTATTAGAGCAGAACTGATCGATTTTATAC		798699	AAGCTTCATACTCAGCCATATTGTTTGTACACTTGAATGTCAATCTAACT
167741	AAGCTTCATACTTAGTCATATTGTTTGTACACTTGAAAGTTA		798700	AAGCTTCATACTCAGCCATATTGTTTGTGCACTTGAAGTCAATCTAGCTG
167742	AAGCTTCATACTTATCCCATCTTCTCAACAGGTTTTA		798701	AAGCTTCATACTCAGCCATATTGTTTTTACATTTGAAGGTCAATCTAGCT
167743	AAGCTTCATACTTGCCACATTGTCGGTGCATTCAAATGTTAGCCGGGCAG		798702	AAGCTTCATACTCAGCCATCCTTGCTGGTGCATTCAAATATTATCCATGC
167744	AAGCTTCATACTTGCCACATTGTCGGTGCATTCAAATGTTAGCCTAGCAA		798703	AAGCTTCATACTCAGCCATGTCATTCATACACTTGAAAGTTA
167745	AAGCTTCATACTTGTCCATGTTATTTGTGCAGGTAAAACAGAGCTTTACG		798704	AAGCTTCATACTCAGCCATGTTATTCGTACACTTGAAAGTCAATGTTGTT
167748	AAGCTTCATACTTTTGAATTAGATCCAGAACCTTTGTCTCTTTGACTTGT		798705	AAGCTTCATACTCAGCCATGTTATTTGTACACTTGAAAGTTAGTCTGGTT
167749	AAGCTTCATAGAAAGGAAGGAAACTGTTATGTCGCGACGAGACCGTAGTC		798707	AAGCTTCATACTCAGCCATGTTGTTTGTAAACTTGAAAGTTA
167750	AAGCTTCATAGAAATCATGGTGAGTGAATGAATATGAAGAAGAAACATAC		798708	AAGCTTCATACTCAGCCATTTTGTTTGTACACTTGAAGGTCAATCTAGCT
167751	AAGCTTCATAGAACCTCCAGAAAAGTTATCATGATAAGAGGATTA		798709	AAGCTTCATACTCAGCCGTATTGTTTATACACTTGAAGGTTA
167752	AAGCTTCATAGAAGACCAAAGATGCTAATGGAATCAAGAAATTGGGTTGA		798710	AAGCTTCATACTCAGCTTCGTTGTTGGTCACATCAAAAGTCAGCCTGGCA
167753	AAGCTTCATAGAAGTTGAACTGATCATGCAGTTTTAGAGAAACACACTCT		798711	AAGCTTCATACTCAGTCATATTGTTTATACATTTGAAGGTCAACCTAACT
167754	AAGCTTCATAGACCCGACCATGAGACCCATAAGCGGTAATCATGGAAGTC		798713	AAGCTTCATACTCAGTCATATTGTTTGTACATTTGAAGGTCAATCTAGCT
167755	AAGCTTCATAGAGATCAAGTGAGAGAGCTTCACTTGCGAAGATGGAAACA		798714	AAGCTTCATACTCATCCATATTATCTGTACACTTGAAAGTCAATCTAGTT
167757	AAGCTTCATAGAGGACCCGATATCCACCATGAAAGTCGGATTATACGAGC		798715	AAGCTTCATACTCATCCATATTATTTGTACACCTTA
167759	AAGCTTCATAGATACACCGTAAAAGCATTATACAAGTTGTTTCAGACGTC		798716	AAGCTTCATACTCATCCATATTATTTGTACACTTGAAATTTA
167760	AAGCTTCATAGATGAACCACATGTCTTGAGTTTGAGTTTGAGTTTGTTTG		798717	AAGCTTCATACTCATCCATATTGTTCGTACACTTGAAAGTCAATCTAGTC
167761	AAGCTTCATAGATGCTTACTCAGGATACAATCAAGTTTGAATGGATCCCC		798718	AAGCTTCATACTCATCCATATTGTTCGTACCCTTGAAGGAAGATCTAGCT
167762	AAGCTTCATAGATTATGCAAATCGATTGAAAACATTATGCATGGCAAAAC		798719	AAGCTTCATACTCATCCATATTGTTTGTACACATGAAAGTTA
167763	AAGCTTCATAGATTCAACAGTTCAATAATATCTGGAGGTTCTGGATAATT		798720	AAGCTTCATACTCATCCATGTTGTTTGTACACTTGAAAGCCAATCTAGTT
167764	AAGCTTCATAGCAGTAGCCAACCCAGATCAACATTCAGAATAGCAGCAAC		798721	AAGCTTCATACTCATCCATGTTGTTTGTACACTTGAAAGTCAATATAGCT
167765	AAGCTTCATAGCATCATCTCAGGAGTAGAGCTGGATACTTGCCAAGCCTT		798722	AAGCTTCATACTCATCCATGTTGTTTGTACACTTGAAAGTCAATCTAGCA
167766	AAGCTTCATAGCATCCTCAGTTAGCTGGTCAAACACAATCTTAGTCTCAC		798723	AAGCTTCATACTCATCGATATTGTTCGTACACTTGAAGGTCAACCTAGTT
167767	AAGCTTCATAGCCCCTAAGCCAATTGAAAAATATATAAAAACAGAAAATG		798724	AAGCTTCATACTCCACCATATTGTTTGTACACTTA
167768	AAGCTTCATAGCTACCCAAGCTCAAACAAACAAAGACGTCTTGAACCAAA		798725	AAGCTTCATACTCCATCACACCATCGGTGCATTCAAGCGTTATCCGGGCA
167770	AAGCTTCATAGCTACCCAAGCTCATACAAACAAAGACTTCTTGAACCAAA		798726	AAGCTTCATACTCCTCCATGTTTTTCTTACAATAAAACATCAATCATGTA
167771	AAGCTTCATAGCTATGAGAACTCGCCGAAAATAGATATGGTGAGAAGTCT		798727	AAGCTTCATACTCGACCATGTTATTTGTGCGGGTAAAATAGAGATTTGCG
167772	AAGCTTCATAGCTCCAACCTAGACAAGCAATCATTTTACAAAATTCGAAG		798728	AAGCTTCATACTCGGACATGTTGTTTGTACACTTGAAAGTCAACCTAGAT
167773	AAGCTTCATAGCTCCAACCTAGGTTAGGGGGTCGTTAGACCGCCGCTTA		798729	AAGCTTCATACTCGGCAATATCATTCATACATTTCAAGGGTAATCTAGTT
167774	AAGCTTCATAGCTCTTATGACGAGTCTTTATAATTTA		798730	AAGCTTCATACTCGGCCATATTATTCGTGCATTTGAAATTTAGCCTTGCT
167775	AAGCTTCATAGCTTCTCAACAGCAAACCAATAAAGATTTCTTA		798731	AAGCTTCATACTCTACCATATTATTTGTATAATTA
167776	AAGCTTCATAGGAAGATCATAGGACAAGATCTGGAGCTGTAGAGCTTGAG		798732	AAGCTTCATACTCTACGACATTATTTGTATAATTA
167778	AAGCTTCATAGGACAACAATGTTGGATTTGGAAGTTTGGTTCTAAGTAGT		798733	AAGCTTCATACTCTGCCATATAATTTGTAAACTTGAAAGTCAATCTAGTT
167779	AAGCTTCATAGGAGACCGAAGGTGCTAATAGAATCAAGAAATTGGATTGA		798734	AAGCTTCATACTCTGCCATATTACTTGTACACTTGAAAGTCAATCTGGAT
167780	AAGCTTCATAGGAGAGAAAACATTCACAACCAATTTAGAATTTGATCAAC		798735	AAGCTTCATACTCTGCCATATTATTTGTACACTTGAAAATTA
167781	AAGCTTCATAGGAGGACTGGTTGAGCATTGCAAGGCCTGAATCCATCAAT		798736	AAGCTTCATACTCTGCCATATTGTCTATAAACTTGAAAGTCAATCTAGAT
167783	AAGCTTCATAGGAGGTGCAGTGGAAGAGATCTGGAACACTAGAGGTGTTG		798738	AAGCTTCATACTCTGCCATGTTATTCATACACTTGAAAGTCAATCCAGCT
167784	AAGCTTCATAGGAGGTGTAGTGGAAGAGATCTGGAGCACTAGAGCTGTTG		798739	AAGCTTCATACTCTGCCATGTTGTTCGTACACTTGAAAGTCAATCTAGCT
167785	AAGCTTCATAGGATGCCAAAGATGCTAATGGAATCAATAAATTGGGTTGA		798740	AAGCTTCATACTCTGCCATGTTGTTTGTACACTTCAAAGTCAATCTAGCT
167786	AAGCTTCATAGGGAAAAATAAAAGAAAAGGGGTTTATTAGAGCATGAGGA		798741	AAGCTTCATACTCTGCCATGTTGTTTGTACACTTGAAAGTAAACCTAGCT
167787	AAGCTTCATAGGGCAATGTATGAAGGTTTTCCAGAGCATGAGGCTTCACA		798742	AAGCTTCATACTCTGCCGTGTTGTTTGTACACTTGAAAGTCAATCTAGCT
167788	AAGCTTCATAGGTTCTTGGTTAGCTTGTGGTATAACCAAGTTTA		798743	AAGCTTCATACTCTGCGACATTATTCGCACAATCGAAGCACAGCCTCACT
167789	AAGCTTCATAGTCAGCCATATTATTTGTACACTTGAAAGTTA		798744	AAGCTTCATACTCTGCGACATTATTCGTACAATCAAAACACAACCTTGTT
167790	AAGCTTCATAGTCAGCCGTGTTGTTTGTAAACTTGAAAGTCAATCTAGCT		798745	AAGCTTCATACTCTGCGATATTATTCGTACAATTA
167792	AAGCTTCATAGTCATAAAACTTTGGATAAGTAGAGGTCAAAAGTGTTGAG		798746	AAGCTTCATACTCTGGAAACCTTCATATCATTTCCCTATAGAGCCTCATG
167793	AAGCTTCATAGTGAACCTGAGCTCAGTGTTCTCTTGCTGAAGTCTTCCTA		798747	AAGCTTCATACTCTGTGACATCGTTTGTACAATCAAAGAACAACCTTGCT
167794	AAGCTTCATAGTGCATACTAAGGTCAGATTTGGAGGGCTTCTTA		798748	AAGCTTCATACTCTTCCATGTTGTTTGTACATTTGAAAGTCAATCTAGCT
167795	AAGCTTCATAGTGCTATCAATGGAGGAATACTGACCTCCATATGAAGGTG		798750	AAGCTTCATACTTAGCCATGTTATTTGTACACTTGAAATTCAATCTAGCT
167796	AAGCTTCATAGTGTGAAAGAGAGGAAATATGAAAGCTCGCCCTGTCGCGT		798751	AAGCTTCATACTTCTGAATTAGAGCCAGAGTCTTTGTCTCTTTGACTTGT
167797	AAGCTTCATAGTTACTTACTATATATTTTTATGTTGTAGTCATACACCAC		798752	AAGCTTCATACTTCTGAATTAGAGTCAGAGCCTTTGTCTCTTTGACTTGT
167798	AAGCTTCATAGTTATGAAAGAGAGGAAGTGTGAAAGCTCGTTAGGTCATG		798753	AAGCTTCATACTTGGCCATGTTATTTGTACACTTGAAAGTCAATCTAGCT
167799	AAGCTTCATAGTTCAAGGAACTAGAGGCGGGAGATGAACGGAATTATGAT		798754	AAGCTTCATACTTTGCCATATTATTTGTACATTTGAAAGTCAATCTAGTT
167800	AAGCTTCATAGTTCATGGAACTAGGACGGACAAAGAAAGGAAAACTGGAT		798756	AAGCTTCATAGAAGGCAGGCTGCATTA
167801	AAGCTTCATAGTTCATTCCAACTTTATTATTTCCACCAAAACAGGCTTCT		798758	AAGCTTCATAGAGGAACATTGGAGCATTGCCAGGCCTGAATCCATCCAAT
167808	AAGCTTCATAGTTGATGATGCTTCCTCATTTGAGCATTGATGTTTGCTCT		798759	AAGCTTCATAGAGGACCCGATATCCACCGTGAAAGCCGAAACATACGAGC
167809	AAGCTTCATAGTTGTAAAATAGAGGAAGTGTATGGTTCTGTCTTTCTGAG		798760	AAGCTTCATAGAGTATCCAGAAGAGTTA
167810	AAGCTTCATAGTTGTGAAAAAGAGGATGTGTGAAAGCTCCCATGGACATG		798761	AAGCTTCATAGAGTTGCCATACGAGATATCATGGCAAGAGGAGGAAAATA
167811	AAGCTTCATAGTTTGATAAATACTCCCTCCGTTCCAAAATAAGTATTGTT		798762	AAGCTTCATAGATCCTGATAGAGATGACGAAGAGTCCTGTGGTGGCTATA
167812	AAGCTTCATAGTTTTCAGAGACGATATTTTCCAATTGATCATTTTATGTT		798763	AAGCTTCATAGATGAACCTCATGCCTTGAGTTTGAGATTGTCATGGGTGT
167814	AAGCTTCATATAAAACACCACTTCCACTTTTCTAGTAATGCTAAATTGAA		798764	AAGCTTCATAGATGTGCCCCATGCCTTA
167815	AAGCTTCATATAAAGATTTCTCCTACAATCTTCTAACAACAAGAAAGAAT		798765	AAGCTTCATAGCAAGGTTGAGGGAGAAGATCTGGAAAGTTTGAGAGTTGT
167816	AAGCTTCATATAAATTTTTGTCCAACATGAAAGTTGAAGATCTCTCTCTC		798767	AAGCTTCATAGCCAGACTTATTATTTGTACACTTGAAAGTCAACCTAGCT
167817	AAGCTTCATATAAGGGTTGTGGTGTATTGGTGTTGTGCTAAAATTGTTTA		798768	AAGCTTCATAGCGGCTTGAGCACTTGGGTTAGGAGAGTCCAACAACACAA
167818	AAGCTTCATATAATGATCACATGACCCTTGTACCAACAAAATACCATCAC		798769	AAGCTTCATAGCGTCTGCCATGAAAGTCGGCTCCTGAAAAACCGCAACAG
167819	AAGCTTCATATACACCAGTAATAGGATTTATCATGTATGCCATGTTATGT		798770	AAGCTTCATAGCTACCCAAAGCTCAAACAAACAAAGACTTCTTGAACCAA
167820	AAGCTTCATATACGACATCCCGAATGAAAGGTTACCTACATTGGGGAGAA		798771	AAGCTTCATAGCTACCCAAGATCAGACAAACAAAGACTTCTTGAACCAAA
167821	AAGCTTCATATAGAAAAACCTCCAACATCAAAGTTGTAGATCTTTTCAAG		798772	AAGCTTCATAGCTACCCAAGCTCAAACAAATAAGTACTTCTTGAACCAAA
167822	AAGCTTCATATAGTGGAATCTTTGAGAAAATAAAGGATAAGATATGAATA		798773	AAGCTTCATAGCTACCCAAGCTCAGACAAACAAGGACTTCTTGAACCAAA
167823	AAGCTTCATATAGTGTCTTATTCATTA		798774	AAGCTTCATAGCTACCCAAGTTCAAACAAATAAATACTTCTTGAACCAAA
167824	AAGCTTCATATATACAATCACACCTTACCTCACAGCGGTTGGTCCAAAGT		798775	AAGCTTCATAGCTATCCAAGCTCAAACAAACAAAGACTTCTTGAACAAAA
167825	AAGCTTCATATATCATGTCAAACATCATCATGGAAGAATTTGAAGTCAAA		798776	AAGCTTCATAGCTTCAGGAGTGTAACATGATTA
167826	AAGCTTCATATATCATGTCAAGCACCCACAGTGAAGAAAATAAAGTCAGA		798777	AAGCTTCATAGGAAGATCAAAGGAGAAGATCTGGAGCATATGAGCGCTTA
167827	AAGCTTCATATATCATGTCAAGCATCATCATTA		798778	AAGCTTCATAGGAAGTGTAGAGGAAGTGATCTGGAGCTTATGAGCGCTTG
167828	AAGCTTCATATATCATGTCAAGCATCCACAGTGAAGAAAATAAAGTCAGG		798779	AAGCTTCATAGGAGGAGTATTGGAGCAGATCTGGAAGTTCTGGAAGCTGG
167830	AAGCTTCATATATCATGTCAAGCATCCACAGTGAAGAAAATGAAGTCAGA		798780	AAGCTTCATAGGAGGATTATTGGAGAAGATCTGGGAGGCTTGAAGATACG
167831	AAGCTTCATATATCATGTCAATCATCCACAGTGAAGAAAATAAAGTCAGA		798781	AAGCTTCATAGGAGGATTATTGGAGTAAAGCAGGAGCTCTATAGCATCTG
167832	AAGCTTCATATATTCACAACATATATGATGATTGATGAAGTGTTTGTCAT		798782	AAGCTTCATAGGATATCTTAGTTGGTTTGGTATCAATGATGCCCAGGGAG
167835	AAGCTTCATATCAAAACCATTGTATACTCAATAGTATACTCTTTTCTTTG		798783	AAGCTTCATAGGATTTGCCTACAGAAAACCCTAATTCAATTATAAGCAGA
167836	AAGCTTCATATCAAATTTTGATGAACATTA		798784	AAGCTTCATAGGGAATATATCATACTTTCATGGCTAGGTTTGTTTTATAA
167838	AAGCTTCATATCAAGGTTGAGAGAGAAGATCTGGAGCTGGAGGAAGCTGG		798785	AAGCTTCATAGGTAATGTATATGATTTAGTTATTGTTGATGATTTCTCTA
167839	AAGCTTCATATCAAGGTTGAGAGAGAAGATCTGGAGTTGGAGGAAGCTGG		798786	AAGCTTCATAGGTTCGAAATCATCCCGGTGTTA
167841	AAGCTTCATATCAAGGTTGGAGGAGGAGATCTGGAAGATTTGAGCACTTG		798788	AAGCTTCATAGTATGTATCGATACATACGTGCTTTGAATCGATACATAAG
167842	AAGCTTCATATCAAGGTTGGAGGAGGAGATTTGGAGCTGGAGAAGCCTTG		798789	AAGCTTCATAGTCAATGCATCAACTACTACATTGGCTTTACCCGAATGGT
167843	AAGCTTCATATCAATTTTTGATGAACATTA		798790	AAGCTTCATAGTTACCCAAGCTCAGACAAACAAAGACTTCTTGAACCAAA
167844	AAGCTTCATATCACTTCTGTTTACCATTGATTGATGTTGATTCCATTCAT		798791	AAGCTTCATAGTTATGCTGATATAAATCTCTGCTAGCTTCTGCAACGAAA
167845	AAGCTTCATATCAGAGTTGATAGAGTGGATTTAGACGTTACTGGAGGCTT		798794	AAGCTTCATAGTTCGGGGTAGCCAAGAGTGTTGGTTGATTTATTTTAGAG
167846	AAGCTTCATATCCAATTTGATAAAAGCTAACTTTTTCAACCACTCTTGCA		798796	AAGCTTCATATAAATCATCAAATTACGGGTTATCCTTTTCAGCATTA
167849	AAGCTTCATATCCAATTTTGATGAACATGAAAGTTGTTCATATTGTCCTT		798797	AAGCTTCATATACAGTGGATTCAGAATTGGTGGAGAAGCGGTCATTATGT
167850	AAGCTTCATATCCAGGTTGATAGAGGAGATTTAGACATTGCTAGGCACCT		798798	AAGCTTCATATACATTGGATTCAGAGTTGGTGGAAGAATGGCCATTATGT
167853	AAGCTTCATATCCCGCCATGTTGTTTCTACTCTTGAAAGTCAATCTAGTT		798799	AAGCTTCATATATAAACACCAAACCCATGGTGGACTTTGAATCAACCCAA
167854	AAGCTTCATATCCCGGTTGATAGAGGAGATTTGGACATTGCTAGGCACCT		798800	AAGCTTCATATATATTGCAAATGGGTTCCATGATAATGAGTGATCTACAC
167855	AAGCTTCATATCCCTAGCCCACTAGCGTAAGCAGAATTAGGCAATGCAAC		798801	AAGCTTCATATATCATGTCAAGCATCCACAATAAAGAAAATAAAGTCAGA
167856	AAGCTTCATATCCTAAAGTGCGTTCTTCCGCTTCAGAGTGACTGATGTCT		798802	AAGCTTCATATATCATGTCCAGCCTCATCATGGAAGAAAATCAAGTCAAA
167857	AAGCTTCATATCCTATAGCTTTTAGGGATAACGTCTTTTCAAAATGCTTG		798803	AAGCTTCATATATCATTACAAGCATCCACAGTGAAGAAAATAAAGTCAGA
167858	AAGCTTCATATCCTGCCATGTTGTTCGTACGATCAAATATCAATATTGCA		798804	AAGCTTCATATATGAATCCCATGCCTTGATTTTATGGATTATTGTAGATC
167859	AAGCTTCATATCGGGCCAGACCCAGCAAAATAAAGAATTCCTAAACCAAA		798805	AAGCTTCATATATGCATAAAATGATAAATAGCATATTTTATTTTAGGGTC
167860	AAGCTTCATATCTAAGGTGCAAACAAAGTTGGTTTGGGCCCGGAATACAG		798806	AAGCTTCATATATGTACCAATAAACTAAAATCAAATAGCAATATAATATA
167861	AAGCTTCATATCTACAAGTCATAGGTAATCATTCCTTACTCAATTTCTAG		798807	AAGCTTCATATATGTACCAATAAACTAAAATCAAATAGCAATATATGAAC
167862	AAGCTTCATATCTACCCAAGCTCAAACAAACAAAGACTTCTTA		798809	AAGCTTCATATCAAGGTTGAAGGAGAAGATTTGGAGGTGGAGGGAGCTTG
167865	AAGCTTCATATGAAAAAGTATGCAACATGAAAGTTGTTCCCCTTGATCTT		798810	AAGCTTCATATCAAGGTTGAAGGAGAAGATTTGGAGGTTGAGGGAGCTTG
167866	AAGCTTCATATGAAAAAGTGTTCAACGTTA		798811	AAGCTTCATATCAAGGTTGGAGGAGAAGATTTGGAGCTGGAGAAGGCTTG
167867	AAGCTTCATATGAAACATGCACATGTAGATGTTTCATAGAGTCGAAAAAC		798812	AAGCTTCATATCAAGGTTGGAGGAGAAGATTTGGAGCTGGAGAAGTGATA
167868	AAGCTTCATATGAAATTTTGTCCAACATGAAAGTTGAAGATCTCTTTCTC		798813	AAGCTTCATATCAATAGTTCCTTCATATTTGCTTA
167869	AAGCTTCATATGAAGTGTAGTGGAGTAGATCTGGAGTTGTAGAGCGCTTG		798814	AAGCTTCATATCACTTCTGTTTACCAGTGATTGATGTTGATTCCATTCAT
167870	AAGCTTCATATGAATTTTTGTCCAACATGAAAGTTGAAGATCTCTCTCTC		798815	AAGCTTCATATCAGAGTTGATAGAGTGGATCCGGACGTGACTGGAGCCCT
167871	AAGCTTCATATGACCAAGTCGTCGTCGTGGTACCCATACCTTATCAACAA		798816	AAGCTTCATATCATAACCTGCAAGTGAGTGAGAATATCTAACAGCACCTG
167872	AAGCTTCATATGACGAAAATCTAAGTGGGGGAGAGACTCTCGCTTATGCC		798817	AAGCTTCATATCCATTGTGACAAAGGCCAACTTTTCCAACCACTTTTGAA
167874	AAGCTTCATATGCAAGACTCTGAAGACTCTAGGAATCAAGACCTTGATCA		798818	AAGCTTCATATCCATTTTGATAAAGGACAACTTTTCCAACCACTCTTGCA
167876	AAGCTTCATATGCTCAGAATTTCACACACATTCGCGCCAACTTTGATCCA		798819	AAGCTTCATATCCATTTTGATAATGGCCAACTTTTCCAACCACTCTTGCA
167877	AAGCTTCATATGCTTCAATGCTGCACGATCTCCTTTGGATCTTCCTTCAA		798820	AAGCTTCATATCCTTTTGTTATTAGGGATGAGGGAGATAAACCAGTCGGA
167879	AAGCTTCATATGGAAAAGGTGCCCCTAGAAGAAGAGATAGGAAATGTATG		798821	AAGCTTCATATCTCTTGGAAGCATATTGAGAGTCCATAGGAGCTTTTGAA
167880	AAGCTTCATATGGAAAAGTGTTGAACATGAAAAGTTGTTCCTCTTGACCT		798822	AAGCTTCATATGAAAATTTGTTCAACATGAAAGTTGTAGATCTTGTTCTC
167881	AAGCTTCATATGGAAAAGTGTTGAACATGAAAGTTGTTCCTCTTGATCCA		798823	AAGCTTCATATGAATTTTCTCTCCTCTTTTCAAAAAGTCCAAGATCATGT
167882	AAGCTTCATATGGCCAAGTCGCCACAGTAGTACCCATACCCTATCAACAA		798824	AAGCTTCATATGACGTTGCTTGAATTCGTAGGGATCTAACACAAAAGATG
167884	AAGCTTCATATGGCCAAGTCGCCGCCGTGGTACCTATACCCTATCAGTAG		798825	AAGCTTCATATGACTCATTACAAGTTACCCATTAGGGTACAAATGAGGCC
167885	AAGCTTCATATGGCTAAGTTGTCGCAGTAGTACCCATACCCTACCAACAA		798826	AAGCTTCATATGCCAACTGCTGCATGTTTGTATGGTTTCACTTTTATACT
167887	AAGCTTCATATGGTCAAGTCGCCGCCGTGGTACGTATATCCTATCAACAG		798827	AAGCTTCATATGCTGCCATGTTGTTTGTACACTTGAAATTCAATCTAGCT
167888	AAGCTTCATATGGTCAAGTCGCCGCTGTGGTACCTATACCCTATCAGCAG		798828	AAGCTTCATATGCTTCAATGCTACACGATTTCCTTTGGATCTTCCTTCAA
167889	AAGCTTCATATGGTCAAGTCGTCGCCGTGGTACCTATACCCTATCAACAG		798830	AAGCTTCATATGGCCAAATCGCCGTCGTGGTACCCATACCCTATCAACAG
167890	AAGCTTCATATGGTCAAGTCTTCGCTGTGGTACCTATACCCTATCAGCAG		798831	AAGCTTCATATGGCCAAGTTGTCGTTGTGGTACCCATACCTTATCAACAA
167891	AAGCTTCATATGGTCAAGTTGCCGCCGTGGTACCCATACCTTATCAACAG		798832	AAGCTTCATATGGCCACTTCTCTATGCCTTCAATAGAAGAACTCTTCTGC
167892	AAGCTTCATATGTATATAATCTTATACTTGATATTTGCCATCAAATGTTC		798833	AAGCTTCATATGGCCATTTCTCTATGCCTTCAATAGAAGAACTCTTCTGT
167893	AAGCTTCATATGTATGATCATCAAGAAGGTAAAAAGTCAAAGACTCGAGT		798834	AAGCTTCATATGGTCAAGTCGCCACCGTGGTGCCTATACCCTATCAACAG
167894	AAGCTTCATATGTGAAAATCTCCAACATCAAAGTTGTAGATAATTTCAAT		798835	AAGCTTCATATGGTGAGACAAATGATTGTGCTTTGTATTGATTCTAGTGT
167895	AAGCTTCATATGTGGTTTACAAGAAATTACACCAATAAATGAATCAAACC		798836	AAGCTTCATATGTAAAAGTGTCCAACATGAAAGTTGTTCCCCTTTATCTC
167896	AAGCTTCATATGTGTTGCTTGGTTTGCACACACTCTTCACATACTTCATT		798838	AAGCTTCATATTAGAGTTGATAGAGTGGATCTGGGCGTGACTGAGGACCT
167897	AAGCTTCATATGTTGAAAAATGAAGAAGTTATGATCCTTGAAAGTTGGGA		798839	AAGCTTCATATTATGCCATGTTGTTTGTACACTTGAAAGCCAGTCTAGCT
167898	AAGCTTCATATGTTGGTTATGGGTTGGTGCAGAGTTGCGCTACAGATCGG		798840	AAGCTTCATATTATTCGTACAATCAAACATCAATCTTGCAGTAAAAGGAA
167899	AAGCTTCATATGTTGGTTATGGGTTGGTGCAGAGTTGCGTTA		798841	AAGCTTCATATTCAAACTCATTATTAGAACATGGGTCTTCGATCTTA
167902	AAGCTTCATATTACGTTACTTGAAATCTAAAGGATCTAATACAAAGGATG		798842	AAGCTTCATATTCAAAGGATAACCTTGAGGACTTTCATTGAAAATCGAGT
167903	AAGCTTCATATTAGAAAAAGTATTTTTGAAGTCGCCATGCTACCTCCTAA		798843	AAGCTTCATATTCAACCACGTTGTTGGTGCACTCAAAGGTTAGCCGGGCA
167904	AAGCTTCATATTAGAGTGGATAGAGTGGATCTGGGCGTGAATGAGGGCCT		798844	AAGCTTCATATTCAACCATGTTGTTTGTACATTTGAAATTTA
167905	AAGCTTCATATTAGAGTTGATAGAGTGGATCTGGGCATGCCTGAGGACCT		798845	AAGCTTCATATTCAACGTCATTATTTGAGCAACTTCCTTGGATTTTA
167906	AAGCTTCATATTAGAGTTGATAGAGTGGATCTGGGCGTGCCTGAGGACCT		798846	AAGCTTCATATTCAATCTTATTGTTTGTACACTTGAAGGTTA
167907	AAGCTTCATATTATGCCATGTTGTTCATACAATCAAACATCAATCTTGTA		798847	AAGCTTCATATTCAGCAATGTTGTTTGTGCAATCAAAACAGATTCTCGCA
167908	AAGCTTCATATTATGCCATGTTGTTTGTACACTTGAAAGTCAATCGAGCT		798848	AAGCTTCATATTCAGCCACGTTGTTGGTGCACTCAAATGTCAGCCGGACA
167909	AAGCTTCATATTATGCCATGTTGTTTGTGCACTTGAAAGTCAATCTAGCT		798849	AAGCTTCATATTCAGCCACGTTGTTGGTGCACTCAAATGTTAGCCGGGCG
167910	AAGCTTCATATTATGTCATATTATTCGTACAATCAAACATCAGTCTTGCA		798850	AAGCTTCATATTCAGCCACGTTGTTGGTGCATTCAAATGTTAGTCGGGCA
167911	AAGCTTCATATTATGTCATATTGTTTGTACACTTGAAAGTCAATCTAGCT		798851	AAGCTTCATATTCAGCCATATTATTCGTGCATTTTA
167912	AAGCTTCATATTCAAAATATACATTGGATAATCAACCACATTAGTAGACC		798852	AAGCTTCATATTCAGCCATATTGTTTGTACACTTGAAAGTCAATATAGCT
167913	AAGCTTCATATTCAACCACGTTATTGGTGCATTCAAATGTTAGCCGGGCA		798853	AAGCTTCATATTCAGCCATATTGTTTGTACATTTGAAGGTGAATCTAGTT
167914	AAGCTTCATATTCAACCACGTTGTTGGTGCACTCAAATGTTAGTCGGGCA		798854	AAGCTTCATATTCAGCCATATTGTTTGTATATTTGAAAGTTA
167915	AAGCTTCATATTCAACCATATCATTTGTACACTTGAAAGTTA		798855	AAGCTTCATATTCAGCCGCGTTGTTGGTACACTCAAATGTTAGCCGGGCA
167916	AAGCTTCATATTCAACCATATTGTTTGTACACTTGAAAGTTA		798856	AAGCTTCATATTCAGCCTCATTGTTGGAACAATGGGCGTTGATCTTGAAC
167917	AAGCTTCATATTCAACCATATTGTTTGTACACTTGAAGGTCAATCTAGCT		798857	AAGCTTCATATTCAGCCTTATTGTTCGAGCAAAGGCCTTCCACTTTATAC
167918	AAGCTTCATATTCAACCATGTTATTGGTGCAATTA		798858	AAGCTTCATATTCAGCTATATTATTTGTACACTTGAAAGTCAATCTAGCT
167919	AAGCTTCATATTCAACCATGTTGTTGGTGCACTCAAATGTTAGCCGGGCA		798859	AAGCTTCATATTCAGCTGCGTTGTTGGTGCACTCAAATGTTAGCCGGGCA
167920	AAGCTTCATATTCAACCTCATGTTAGAACACTACTCTTCGATTTTA		798860	AAGCTTCATATTCGGCCATGTTGTTTGTGCAATCAAAATAGATTCTGGCA
167921	AAGCTTCATATTCAACCTCATTGTTTGAGAAACTTCCTTGAATTTCAAAT		798861	AAGCTTCATATTCGGCCTTGTTATTATAACAAGTGACGTCAATCCTATAT
167922	AAGCTTCATATTCAACTACGTTGTTGGTGCACTCAAATGTTAGCCGAGCA		798862	AAGCTTCATATTCGGCGATATTGTTTGTACGCTTGAAAGTCAATCTAGGT
167923	AAGCTTCATATTCACCGACATTATTCGTACAGTCAAAGCACAACCTTGCC		798863	AAGCTTCATATTCGTCCATATTATTTGTACACTTGAAAGTCAATCTAGCT
167924	AAGCTTCATATTCACCTAAGCATTTCAACAAGACTCCTTCTACGGTCTTT		798864	AAGCTTCATATTCTACCATATTATTCGTACAATCAAACATCAACCTTGCA
167925	AAGCTTCATATTCAGCCACATTATTGGTGCATTCAAATGTTAGCCGAGCA		798865	AAGCTTCATATTCTACCATATTATTTTACACTTGAAGGTTA
167926	AAGCTTCATATTCAGCCACATTATTGGTGCATTCAAATGTTAGTCGGGCA		798866	AAGCTTCATATTCTACCATATTGTTCGTACAATCAAACATCAATCTTGTA
167927	AAGCTTCATATTCAGCCACATTGTTAGTGCACTCAAATGTTAGCCGGGCA		798867	AAGCTTCATATTCTACCATGTTGTTCGTACACTTGAAAGTCAACCTAGCT
167929	AAGCTTCATATTCAGCCACATTGTTGGTGCATTCAAATGTTTGTCGGGCA		798868	AAGCTTCATATTCTACCATGTTGTTTGTACATTTGAAAGTCAACCTAGCC
167930	AAGCTTCATATTCAGCCACGTTGTTGGTACACTCAAATATTAGCCGGGCA		798869	AAGCTTCATATTCTCCCATATTGTTTGAACATTTGAAAGTCAATCTAGCT
167932	AAGCTTCATATTCAGCCATATTATTTGTACATTTGAAGCTAAATCTAATT		798870	AAGCTTCATATTCTCCCATGTGGTTTGTACATTTGAAAGTCAATCTAGCT
167933	AAGCTTCATATTCAGCCATATTGTTCGTACACTTGAAATTCAATCTAGCT		798872	AAGCTTCATATTCTGCCATAATGTTTGTACACTTGAAAGTCAACCTAGTT
167934	AAGCTTCATATTCAGCCATATTGTTGGTACATTCAAATGTTAGTCGGGCA		798873	AAGCTTCATATTCTGCCATAGTGTTTGTACATTTGAAGGTCAATCTAGCT
167935	AAGCTTCATATTCAGCCATATTGTTTGTACACTTGAAAGTAAATCTAGCT		798875	AAGCTTCATATTCTGCCATATTATTCGTGCAATCAAACGTCAATCTTA
167936	AAGCTTCATATTCAGCCATATTGTTTGTACACTTGAAAGTCAATCTAGCC		798876	AAGCTTCATATTCTGCCATATTATTCGTGCATTTGAAAGTTAGCTTGGCT
167937	AAGCTTCATATTCAGCCATATTGTTTGTACATTTTA		798877	AAGCTTCATATTCTGCCATATTATTTGTACACTTGAAAGTCAATCTAAAT
167938	AAGCTTCATATTCAGCCATATTGTTTGTATATTTGAAGGTCAATCATGTT		798878	AAGCTTCATATTCTGCCATATTATTTGTACACTTGAAAGTCAATCTGACT
167939	AAGCTTCATATTCAGCCATGTTATTAGTGCAATCGAAACAGATTATGGTA		798879	AAGCTTCATATTCTGCCATATTATTTGTACACTTGACAGTTA
167940	AAGCTTCATATTCAGCCATGTTATTTGTACACTTGAAAGTCAATCTAGTT		798880	AAGCTTCATATTCTGCCATATTCTTCGTACAATCAAACATCAATCCTAAA
167942	AAGCTTCATATTCAGCCATGTTGTTTGTACAATTA		798881	AAGCTTCATATTCTGCCATATTGTTCGTACAATCAAACATCATTCTTGCA
167943	AAGCTTCATATTCAGCCTCATTGTTCAAGCAAAGGCCTTCCACTTTTATA		798882	AAGCTTCATATTCTGCCATATTGTTTCTACACTTGAAAGTAAATCTAGCT
167944	AAGCTTCATATTCAGCCTCATTGTTCGAGCAGAGTGTTGGTGTAAGCCCT		798883	AAGCTTCATATTCTGCCATATTGTTTGTACATTTGAAATTCAATTTAGGT
167945	AAGCTTCATATTCAGCTACATTGTTGGTGCACTGAAATGTTAGCCGGGCA		798884	AAGCTTCATATTCTGCCATATTTTCGTACAATCAAACATCAATCTTGCAT
167946	AAGCTTCATATTCAGCTACGTTGTTGGTACACTCAAATGTTAGTCGGGCA		798885	AAGCTTCATATTCTGCCATGTCATTTGTACACTTGAAAGTCAATATAGCT
167947	AAGCTTCATATTCAGCTACGTTGTTGGTGCACTCAAACGTCAGCCGGGCA		798886	AAGCTTCATATTCTGCCATGTCATTTGTACATTTGAAAGTCAATCTAGCT
167949	AAGCTTCATATTCAGTCATACTGTCGGTGCATTCAAATGCTAGTCAGGCA		798887	AAGCTTCATATTCTGCCATGTTATTTGTACACTGGAGAGTCAATCTAGCT
167950	AAGCTTCATATTCAGTCATACTGTCGGTGCATTCGGTAAACTCTGCTTCC		798889	AAGCTTCATATTCTGCCATGTTATTTGTACCTTTGAAAGTCAATCTAGTT
167951	AAGCTTCATATTCATCAGTGAATGTACTTGTGATGCGATCCTGAGTCAAT		798891	AAGCTTCATATTCTGCCATGTTGTTTGTACACTAGAAAGTCGATCTAGCT
167952	AAGCTTCATATTCATCCACGTTGTTTGTACACTTGAAAGTCAATATAGCT		798892	AAGCTTCATATTCTGCCATGTTGTTTGTACACTTGAAACTCAATCTAGTT
167953	AAGCTTCATATTCATCCTCGTTATTAGATCAGAAATCTTTTATTTTGAAT		798893	AAGCTTCATATTCTGCCATGTTGTTTGTACACTTGAAAGTCAATCTAGGT
167954	AAGCTTCATATTCATGGCCACTTGAAAGTCAATCTAGCTGTAAATGGTAG		798894	AAGCTTCATATTCTGCCATGTTGTTTGTACACTTGAAAGTCAATCTTCCT
167955	AAGCTTCATATTCGGCCATGTTATTTGTGCAATCAAAACAGATTCTGGCA		798895	AAGCTTCATATTCTGCCATGTTGTTTGTACATTTGAAAGCCAATCTAGCT
167956	AAGCTTCATATTCGGCCATGTTGTTCGTGCAGGTAAAACAGAGCTTTGCA		798896	AAGCTTCATATTCTGCCATGTTGTTTGTGCATTTGAAAGTCAATCTAGCT
167957	AAGCTTCATATTCGGCCATGTTGTTTATACACTTGAAAGTCAATCTAGCT		798898	AAGCTTCATATTCTGCCATTTTGTTTGTACACTTGAAAGTCACCCTAGCT
167958	AAGCTTCATATTCGGCTATGCTATTTGTGAAGTCAAAATAGATTCTGGTA		798899	AAGCTTCATATTCTGCCTTGTTGTTTGTACACTTGAAAGTCAATCTAGTT
167959	AAGCTTCATATTCGGCTTCATTATTGGTGAACTCGAAAGTCAGACGAGCA		798900	AAGCTTCATATTCTGCGACATCATTCGTACAATTA
167960	AAGCTTCATATTCTAAAGGTAAGAAGTCAAAAGGAATAAATTGACAATCA		798901	AAGCTTCATATTCTGCTATGCTGTTTGTACACTTGAAAGTCAATCTAGCT
167961	AAGCTTCATATTCTACAATATCATTTGTACACTTGAAAGTCAATCTAGCT		798902	AAGCTTCATATTCTGCTTCATTATTGGAACACAAACTTTCAACTTTGTAC
167962	AAGCTTCATATTCTACCATATTATTCGTACAATCAAACATCAATCTTGAA		798903	AAGCTTCATATTCTGCTTCATTATTTGAACACAGACTTCCAACTTTGTAC
167964	AAGCTTCATATTCTACCATATTGTTTGTACACTTGAATGTCAATCTAGCT		798904	AAGCTTCATATTCTGCTTCATTATTTGAGCATGGACTTTCAACTTTGTAC
167965	AAGCTTCATATTCTACCATGTTGTTTGTACACTTGAAAGTAAATCTAGTT		798905	AAGCTTCATATTCTGCTTTGTTATTTGAACACAGACTTTCAACTTTGTAC
167966	AAGCTTCATATTCTACCATGTTGTTTGTACACTTGGAAGTCAATCTGGAT		798906	AAGCTTCATATTCTTCCATATTATTCGTACAATAAAACATCAATCTTGTA
167967	AAGCTTCATATTCTACCTCATAGTTTGTACACTTGAAAGTCAATCTAGCT		798907	AAGCTTCATATTCTTCCATATTATTTGTACAATCAAATATCAATCTTGTA
167968	AAGCTTCATATTCTACTATATTATTTCTACACTTGAAAGTCAATCTAGTT		798908	AAGCTTCATATTCTTCCATATTATTTGTACACTTGAAAATTA
167969	AAGCTTCATATTCTAGGTCATCAGAGGCTGACTGATTCGCTGTGTTGACT		798909	AAGCTTCATATTCTTCCATGTTGTTCGTACACTTGAAAGTCAATCTCGTT
167970	AAGCTTCATATTCTATCATGTTGTCCGTACAATCAAACATCAACCTTGTA		798910	AAGCTTCATATTCTTCCATGTTGTTTGTACACTTGAAAGTCAATATAGCT
167971	AAGCTTCATATTCTGCAATATTGTTTGTACCCTTGAAAGTCAACCTAGCT		798912	AAGCTTCATATTGTCTACTATCAAGATGGTTGACCATGAGTTTGCTAGAA
167972	AAGCTTCATATTCTGCAATGTTGTCTGTACAATCAAACATAAATCTTGTA		798913	AAGCTTCATATTGTGCCATGTTGTTTGTACCCTTGAAAGTCAATCTAGCT
167974	AAGCTTCATATTCTGCCACGTTGTTTGTACATTTGAAAGTCAATCTATCT		798915	AAGCTTCATATTTCTGAACAAGCGCCAGAGCCTTTGTTTCTTTGACTTGA
167975	AAGCTTCATATTCTGCCATATTATTCGTACAATCAAAAACTAATCTTGAA		798916	AAGCTTCATATTTCTTTGTCATTTCTTGCATAATGGATTGCACCCTTTTA
167976	AAGCTTCATATTCTGCCATATTATTTATACACTTGAAAGTCAATCTAGCT		798917	AAGCTTCATATTTGGATAACCGCCCCTCTCAGACACCTTCTTCCAATCTC
167977	AAGCTTCATATTCTGCCATATTATTTGTACAATCAAACATCTATCTTGCA		798918	AAGCTTCATATTTTCCATGCTATTCTTACAATCAAACATCAATCTTGCAG
167979	AAGCTTCATATTCTGCCATATTATTTGTACACTTGAAAGTCAATTTGGCT		798919	AAGCTTCATATTTTGCCATATTGTTTGTACACTTGAAATTCAATCTAGTT
167980	AAGCTTCATATTCTGCCATATTATTTGTACACTTGAAATTA		798920	AAGCTTCATATTTTGCCATGTTGTTCATACAATCAAACATTA
167981	AAGCTTCATATTCTGCCATATTGTTCGTACACTTGAAAGTCAATCTAGTT		798921	AAGCTTCATATTTTGCCATGTTGTTCGTACACTTGAAAGTCAATGTAGCT
167982	AAGCTTCATATTCTGCCATATTGTTCGTACATTTGAAAGTCAATCTAGCT		798922	AAGCTTCATATTTTGCCATTTTGTTTGTAGACTTGAAAGTCAATCTAGCT
167983	AAGCTTCATATTCTGCCATATTGTTTGCGCACTTGAAAGTTATTCTAGCT		798923	AAGCTTCATATTTTGTCATATTATTTGTACGCTTGGATGTCAATCTGGCT
167984	AAGCTTCATATTCTGCCATATTGTTTGTACACTCGAAATACAGACTAGCA		798924	AAGCTTCATCAAAAACACACGAGGGGAGATTTATCTAACTCTTATAAGGG
167986	AAGCTTCATATTCTGCCATATTGTTTGTACACTTGAAAGTCAATCTTGCT		798925	AAGCTTCATCAAAATGAACAAAATTATGCACACCTAAATATCCCAAGTAG
167987	AAGCTTCATATTCTGCCATATTGTTTGTACACTTGAAAGTCAATCTTGTT		798926	AAGCTTCATCAAAATGAATAAAATTATTCATATTCCTACATGCAACTTA
167988	AAGCTTCATATTCTGCCATATTGTTTGTACAGTTGAAAGTTA		798927	AAGCTTCATCAAACAAAATCGTCCATCGAGATCCAGGTTGGTTCTGGTCC
167989	AAGCTTCATATTCTGCCATATTGTTTGTACATTTCAAAGTCAATCTAGCT		798928	AAGCTTCATCAAAGTCAACCCCTTTGATTTA
167991	AAGCTTCATATTCTGCCATATTGTTTGTACATTTGAAGGTCAATCTAGTT		798929	AAGCTTCATCAAATTATATCATAAGCCTTTGACTAGGAGTCAGTATGAAA
167992	AAGCTTCATATTCTGCCATATTGTTTGTATACTTGAAAGTTA		798930	AAGCTTCATCAACAAATTCAGAAAGCAACTCTATTTA
167993	AAGCTTCATATTCTGCCATATTGTTTGTGCACTTGAAAATCAATCTAGCT		798931	AAGCTTCATCAACAACTTCAGAAAACAACTCTATTTGGAAAACAGAATGT
167994	AAGCTTCATATTCTGCCATATTGTTTTTACACTTGAAAGTCAATCTAGCT		798932	AAGCTTCATCAACAACTTCAGAAAGCAATTCTATTTGGAAAACAGAATGC
167995	AAGCTTCATATTCTGCCATGTTATTGGTGAAGTAAAAGTATAATCTAGCA		798933	AAGCTTCATCAACAACTTCATAAAGCAACTATATTTGAAAAATAGAATGC
167996	AAGCTTCATATTCTGCCATGTTATTTGTACAATCAAACATCAATCTTGCA		798934	AAGCTTCATCAACAATAATACCAAACAATTCATCTCCAAGATCACTAATA
167997	AAGCTTCATATTCTGCCATGTTATTTGTACATTTGAAAGTCAATCTAGTT		798935	AAGCTTCATCAACAATATGCCTGTTGAGGCGGATGCTTTA
167998	AAGCTTCATATTCTGCCATGTTGCTTGTACACTTGAAAGTCAGTCTAGCT		798936	AAGCTTCATCAACAATGAATTCAACAACAACATTCTTA
167999	AAGCTTCATATTCTGCCATGTTGTATGTACACTTGAAAGTCAATCTAATA		798937	AAGCTTCATCAACAATTACAAAAAGCAACTCTATTTGAAAAACAAAATGT
168000	AAGCTTCATATTCTGCCATGTTGTGTTGTACATTTGAAAGTCAATCTAGT		798938	AAGCTTCATCAACAATTTTGAAGATACTGCTTCAAAGGAACTTGTCTATA
168001	AAGCTTCATATTCTGCCATGTTGTTAGTACACTTGAAAGTCAATCTAGCT		798939	AAGCTTCATCAACATAATTACGAAGTCTGTAACTAGAAGTTA
168002	AAGCTTCATATTCTGCCATGTTGTTCGTACAATCAAACATCAATATTA		798941	AAGCTTCATCAACATGGACGTAATTCAATTGATCGTTGACGAGTTGCATG
168003	AAGCTTCATATTCTGCCATGTTGTTCGTACACTTGAAAGTCAATTTAGAT		798942	AAGCTTCATCAACCAAATCCATTGAAACTTCATCAATTCTTCATCATTTC
168004	AAGCTTCATATTCTGCCATGTTGTTTATACGCTTGAAAGTCAACCTAGCT		798943	AAGCTTCATCAACTTATATTCGAAGCCGCTGACTAGAAGTGATCATCTAA
168005	AAGCTTCATATTCTGCCATGTTGTTTCTACACTTGAAAGTCAATCTAGAT		798944	AAGCTTCATCAACTTCTGATCACCATCTGGACAAGTTAGTTCTAAGTATC
168006	AAGCTTCATATTCTGCCATGTTGTTTGTACAATTGAAAATAAATCTAGCT		798945	AAGCTTCATCAACTTGTATAAGAAGCCTCTGACTAGAAGATTTA
168007	AAGCTTCATATTCTGCCATGTTGTTTGTACACTTGAAAGTCAATCAAGCT		798946	AAGCTTCATCAACTTTGGAGGGTTCAATTTATGAAACAAACACCATATTT
168008	AAGCTTCATATTCTGCCATGTTGTTTGTACACTTGAAAGTCAATCGAGCT		798947	AAGCTTCATCAACTTTTATTAGAAGTCTATAACTAGAAGAATAAATCCAA
168009	AAGCTTCATATTCTGCCATGTTGTTTGTACACTTGAACGTCAATATAGAT		798948	AAGCTTCATCAACTTTTGATCACCATTTGGACAAAGTAGTTCTGAGCATC
168010	AAGCTTCATATTCTGCCATGTTGTTTGTACACTTGAATGCTACAGATCGG		798949	AAGCTTCATCAACTTTTGATCACCATTTGGACAAGGTAGTTTGAGCATCA
168011	AAGCTTCATATTCTGCCATGTTGTTTGTACACTTGAATGTTA		798950	AAGCTTCATCAACTTTTGATCATTATCTGGATAAGGTAGTTCTGTCATAC
168012	AAGCTTCATATTCTGCCATGTTGTTTGTACACTTGGAAGTCAATCTAGCT		798951	AAGCTTCATCAAGAAAATGGTTGTGTATAGTTA
168013	AAGCTTCATATTCTGCCATGTTGTTTGTACATTTGAAAGTAAATCTAGCT		798952	AAGCTTCATCAAGAACCATGATCAAAGAAATTAGGGTTTGATGATGCAAG
168014	AAGCTTCATATTCTGCCATGTTGTTTGTACATTTGAAAGTCAATATAGCT		798953	AAGCTTCATCAAGGAAATCTTCTCTAAGCGAGATCTTCATATCGACCCTC
168015	AAGCTTCATATTCTGCCATGTTGTTTGTACATTTGAAAGTCAATCTAACT		798954	AAGCTTCATCAAGTGCTTTACATGTTCAATTTCCATTCTTGACTTTGCAA
168016	AAGCTTCATATTCTGCCATGTTGTTTGTACATTTGAAAGTCAATCTACCT		798955	AAGCTTCATCAATAAAATGAGATATGGGAATCTCTTCCAATCCATTA
168017	AAGCTTCATATTCTGCCATGTTGTTTGTACATTTGAAAGTCAATCTAGCA		798956	AAGCTTCATCAATAACTACAGAAAGAAACTCTATTTGAAAAACAGAATGT
168018	AAGCTTCATATTCTGCCATGTTGTTTGTAGACTTGAAAGTTA		798957	AAGCTTCATCAATAATTGATCAAATATTTA
168019	AAGCTTCATATTCTGCCATGTTGTTTGTGCATTTA		798958	AAGCTTCATCAATCTCGAGAATTTCCAATCCTTAGCCCCAATTTCCCTAT
168020	AAGCTTCATATTCTGCCATGTTGTTTTTACACTTGAAAGTCAATCTACCT		798959	AAGCTTCATCAATGGAGATTTTGAATTTTTGAAGCAAATATGACATTTAT
168023	AAGCTTCATATTCTGCCATTTTGTTCGTACATTTGAAAGTCAATATAGCT		798960	AAGCTTCATCAATGGCAAATGTGGATTTGAGCTAGATCCAAGGCAATTGA
168024	AAGCTTCATATTCTGCCCTGTTGTTTGTACACTTGAAAGTCAATCTAGAT		798962	AAGCTTCATCAATGGCAGCTGGTGATTTGAGCAAGATCAAGCATCCTTGA
168025	AAGCTTCATATTCTGCCTTATTGTTTGTACATTTGAAAGTCAATCTAGCT		798963	AAGCTTCATCAATGTTATCGTCGCGTTCAACTTCGGCTCCCAGATTTA
168026	AAGCTTCATATTCTGCTTATTGTTTGAACACAGGCTTTCAACTTTGTACT		798964	AAGCTTCATCACACAAGCTCCTTAGACGCGGGTTGTTA
168028	AAGCTTCATATTCTGCTTCATTATTTGAACACAGATTTTCAACTTCGTAC		798965	AAGCTTCATCACATATAAGATTCCATTCCACTTCTATTTACCATTAGGTA
168030	AAGCTTCATATTCTGCTTCATTATTTGAACACTGACTTTCAACTTTGTAC		798967	AAGCTTCATCACATATCAGATTCCATTCCACTTCTATTCTCCCTTAGGTA
168032	AAGCTTCATATTCTGCTTCGTTGTTCGAACACAGACTTTCGACTTTGTAC		798968	AAGCTTCATCACATATCAGATTCCATTCCACTTCTATTTTACATTAGGTA
168033	AAGCTTCATATTCTGTCATGTTGTTCGTACACTTGAAAGTCAATCTGGCT		798969	AAGCTTCATCACATATCAGATTCCATTGCACTTCTATTTTCCACTAGGTA
168034	AAGCTTCATATTCTGTCATGTTGTTTGTACACTTGAAAGTCAATCTAGTT		798970	AAGCTTCATCACATATCAGATTCCGTTCCACCTCTATTTTTCATTAGGTA
168036	AAGCTTCATATTCTGTCATGTTGTTTGTACATTTGAAAGTTA		798971	AAGCTTCATCACATATCAGATTCTCTTCCACTTCTATTTTCCATTAGGTA
168037	AAGCTTCATATTCTGTCATGTTGTTTGTACGCTTGAAAGTCAATCTAGCT		798972	AAGCTTCATCACATATCAGATTTCATTCCGCTTCTATTTTCCATTAGGTA
168038	AAGCTTCATATTCTTACATGTTGTTTGTATACTTGAAAGTCAATCTAGCT		798973	AAGCTTCATCACATATCATATTCCATTTCACTTCTATTTTCCATTAGGTA
168039	AAGCTTCATATTCTTCCATATTATTCGTACAATCAAACATCAATATTGTA		798974	AAGCTTCATCACATATTAGATTCCATTCCTCTTCCATTTCACTTCTATTT
168040	AAGCTTCATATTCTTCCATATTATTTGTACAATCAAACATCAATCTTGCA		798976	AAGCTTCATCACCTCTCATTTATTTCACGGAACGTCCAAACTTCAAAAAG
168041	AAGCTTCATATTCTTCCATATTATTTGTATAATCAAACATCAATCTTGCA		798978	AAGCTTCATCACGCAAGCTCCTTAGATGCGGGTTGTTA
168042	AAGCTTCATATTCTTCCATATTGTTCGTACACTTGAAAGTCAATTTAGTT		798981	AAGCTTCATCAGAGAAAAATCAAATGCATTTGATGTCTTCAAAGATCTGT
168043	AAGCTTCATATTCTTCCATATTGTTCGTACACTTGAAAGTTA		798982	AAGCTTCATCAGAGAAAAATCAGATGCATTTA
168044	AAGCTTCATATTCTTCCATATTGTTCGTACATTTGAAAGTCAATCTAGCT		798983	AAGCTTCATCAGAGAAAAATCAGATGCATTTGATGTCTTCAAAAATCTAT
168045	AAGCTTCATATTCTTCCATATTGTTTGTACAATCAAACATCAATCTTGCA		798984	AAGCTTCATCAGAGAAAAATCAGATGCATTTGATGTCTTCAAGGATCTGT
168046	AAGCTTCATATTCTTCCATATTGTTTGTACACTTGAAATTCAATCTAGCT		798985	AAGCTTCATCAGAGAGAAGTCAGATACATTTGATATCTTTA
168047	AAGCTTCATATTCTTCCATATTGTTTGTACATTTGAAAGTCAATCTAGCT		798986	AAGCTTCATCAGAGAGAAGTCAGATACATTTGATGTTTTCAAAGACCTGT
168048	AAGCTTCATATTCTTCCATGTTATTTGTACACTTGAAAGTCAATCTAGAT		798987	AAGCTTCATCAGAGATAAGTGTTGTGTTGTAAGTGTTGTGTCGCTCAAAG
168049	AAGCTTCATATTCTTCCATGTTATTTGTATACTTGAAAGTCAATCTAGCT		798989	AAGCTTCATCAGGACAATAGTTCATCATATCCTGATATCTCTGCTTATAG
168050	AAGCTTCATATTCTTCCATGTTATTTGTATACTTGAAAGTCAATCTAGTT		798990	AAGCTTCATCAGGATTTCCATGTGGACTAGCATCCGCAGAAGTTTGGTCA
168051	AAGCTTCATATTCTTCCATGTTGTTCATATAATCAACCATAAATCTTGAA		798991	AAGCTTCATCAGTAATTCTGAAGATACTGCTTCAAAGGAATTTGTCTATA
168053	AAGCTTCATATTCTTCCATGTTGTTTCTACACTTGAAAGTCAATATAGCT		798993	AAGCTTCATCATAAATTTTCTCTCAATAGACTTGGGAAGCCAAAGTACTT
168055	AAGCTTCATATTCTTCCATGTTGTTTGTATAATCAAATATAAATATTATA		798994	AAGCTTCATCATATAATATATTATTTATAGTAGTGTGCATTATGAAAGGC
168056	AAGCTTCATATTCTTCCATTTTGTTTGTACACTTGAAAGTCAACCTACCT		798995	AAGCTTCATCATATATCATATTCCATTCCACTTCTATTTTTCATTAGGTA
168057	AAGCTTCATATTCTTTTGTTGTTGCACTTGGTGGCTCTTCCTTATCACGA		798996	AAGCTTCATCATCAAACACCTAACCTCCAACCCAACACACTTCTTACAAT
168058	AAGCTTCATATTGTGTCTAACATTCTTAGCATCTTTGATATTTATGACAT		798998	AAGCTTCATCATCAAGGACAAATAAAAATAAGGACGAAGAAGATAGTTAT
168059	AAGCTTCATATTTAGTAGTGTTGTTTATGCAATCAAAGTAGAGTTTAGTT		798999	AAGCTTCATCATCTAAAACAAAGAAATTA
168060	AAGCTTCATATTTATGATAGAGAGGAAGTTTTATAGCTCTTTTATCAATA		799000	AAGCTTCATCATCTAAAGGGAAGAATTCAAATTA
168061	AAGCTTCATATTTCTCTTACAATTTTCGGAGGATGGAGGTTTTCTATAAC		799001	AAGCTTCATCATCTATCATTACAATCTGACCACCAAAGATGTGGTTGGTA
168062	AAGCTTCATATTTCTCTTACGGTTTTCGGAGGCTAGAGGTTTTCTATAAC		799002	AAGCTTCATCATGAAATATAATATTTATAGTTGTGAAGTGGAATGTAGGG
168063	AAGCTTCATATTTCTGAATAAGCGCCAGAGCCTTCGTCTCTTTGACCTGA		799003	AAGCTTCATCATGAATTGCATAATTGAGCCTAAAACTTCATCTCTTCGAA
168064	AAGCTTCATATTTCTGGATAAGCGCCAGAGCCGTTGTCTCTTTGACCTGA		799004	AAGCTTCATCATGAGTGGCTTCTTTATACTAATTAGTCTGAGAAGATTTT
168065	AAGCTTCATATTTCTGGATAAGCGCCAGAGCCTTTGTCTCTTTCACCTGA		799005	AAGCTTCATCATGCAATCTCAACCACTAAATACAAAACATAAATCACGGA
168066	AAGCTTCATATTTCTGGATAAGCGCTAGAGCATTTGTCTCTTTGACCTGA		799007	AAGCTTCATCATGTGCGTGCTGGTCACTTTTATGGGCCTTTTTATGACGC
168067	AAGCTTCATATTTCTGGATAAGCTCCAGAGCCTTTGTCTCTTTGACCTAA		799008	AAGCTTCATCATGTTCATCACAAGTTCATAGCTCAAGAACAAATCATCAC
168070	AAGCTTCATATTTTACCATGTTTTTCGTACACTTGAAAGTCAATCTAGTT		799009	AAGCTTCATCATTCAATTCCTGTTATGGAACGAAAGGCGTCGCCGTCATC
168071	AAGCTTCATATTTTCCCTCCAAAAATCAAGTGAAATGGAAAATGTTCATA		799010	AAGCTTCATCATTCATCCGGCACGAATGTACTCTATCTGTAACACAAAAA
168073	AAGCTTCATATTTTGCCATATTGTTTGTACACTTGAAGTCAATCTAGCTA		799011	AAGCTTCATCATTCATCCGGCACGAATGTCCTTTATCTGTAACACATAGA
168074	AAGCTTCATATTTTGCCATATTGTTTGTACATTTGAAATTCAACCTAGCT		799012	AAGCTTCATCATTGCAAACACAAGGTGAAATTTGTCAAACTTTCTCTCTT
168075	AAGCTTCATATTTTGCCATATTGTTTGTGCACTTGAAAGTCAATCTAGCT		799013	AAGCTTCATCATTGCCAAATAGAAGGTGGATTTTCTCAATTTTCTTTTCT
168076	AAGCTTCATATTTTGCCATGTTATTTGTACACTTGAAAGGCAATCTAGCT		799014	AAGCTTCATCCAAAACTATATAATCTTTATATTGCATTCTGGTTCTTTTC
168077	AAGCTTCATATTTTGCCATGTTGTTTGTACACTTGAAAGTCAATCTGGCT		799016	AAGCTTCATCCAAAGAGTCTTCCAAGTTAGGCCTCCAAAATGCATTCAAC
168078	AAGCTTCATATTTTGTCATGTTGGTTGTACACTTGAAAGTCAATCTAGCT		799019	AAGCTTCATCCAATGATTCTTCCAAGTGTTA
168079	AAGCTTCATATTTTTCCATATTATTATTTCAATCAAACACCAATCTTGCA		799020	AAGCTTCATCCACTTCTAATCATCATTTGGACAAGGTAGTTCTAAGCATC
168080	AAGCTTCATATTTTTCCATATTGTTTGTACACTTGAAGATCAATCTAGCT		799022	AAGCTTCATCCATGGCAGATTTCAATTGGAGTTGTTTCGAAGATTGTTGA
168081	AAGCTTCATATTTTTCCATCTTGTTTGTACACTTGAAAGTCAATCTAGCT		799023	AAGCTTCATCCATGGCAGTTGAGACTTCTGAGCAAATCAAGCATTGTTGA
168083	AAGCTTCATATTTTTGAATAGAGCCAGAGCCTTTGTCTCTTTA		799024	AAGCTTCATCCATGGCAGTTGAGATTTCTGAGCAAATCAAGCATTGTTGA
168084	AAGCTTCATATTTTTGGATCAAGGCTAGAGCCTTAGTTTCCTTCACTTTC		799025	AAGCTTCATCCATGGTAGATCTTGATTGGAGCTGTTTCAAAGGTTGCTGA
168085	AAGCTTCATCAAAAATCTTCCAAATTGTGATGTTGCATTCCAAAAGCTCT		799028	AAGCTTCATCCCACTTCTGTTTTTAGAGTTTGACCTTGATTCTCCTTATC
168086	AAGCTTCATCAAAATAGTCTTCCAAATGGTATTCTTCCAAGGTAGGCTTC		799029	AAGCTTCATCCCCATGTTTACCATTTCGGTAAAGTCACTGGGGGAACTAG
168087	AAGCTTCATCAAAATTATATTACAAGCCTCTGACTAGAAGTTGGTAGGTA		799030	AAGCTTCATCCCCATTATCTCCCAAACACCATTGAAAGGATAATCTTGAA
168088	AAGCTTCATCAAACTCATATCTAGGGCTTGAGACCCTCAATGCAAGGAGC		799031	AAGCTTCATCCCCATTCTCTCCCAAACCCAATTGAAAGGATAAACTTTA
168089	AAGCTTCATCAAACTCTAAGAGTTGATCTTTGCTTCTTTCATCATCAGAA		799033	AAGCTTCATCCCTAGATTTTACTGGTATTTTCCATTGGCTTATATTTA
168090	AAGCTTCATCAAACTCTATCTCAGAATCTCATTTTGACCCTCTTGCTGGT		799035	AAGCTTCATCCGCACTCTTCATTTTCTTAGCCACATAGTGCCTAGAAACA
168091	AAGCTTCATCAAACTTCTGTTTACCATTGATTGATGTTGATTCCATTCAT		799036	AAGCTTCATCCGTCTCGACATATCTGAACGAAGAAAGCTCACTAACCAAT
168092	AAGCTTCATCAAAGAAAACATATATAATGATCATGGAAATTATAGAGAAT		799037	AAGCTTCATCCTCCCCTGACTCCAAAAATTATTA
168093	AAGCTTCATCAAAGATGAACAAATTCATTCGCATTCCCACATGCACCTAA		799038	AAGCTTCATCCTCTGCCTCCATGTCGAAATCAGTGATCTCGACCATGTTG
168094	AAGCTTCATCAAATGGGGTGTAATTATGAGGGAGCTATGTTTAGGGTATT		799039	AAGCTTCATCCTTATACTTCAAACTTATGAATTTATTCAACAAGAACAGT
168095	AAGCTTCATCAAATTATATTAGAAGCCTCTGGCTAGAAGTTAGTAAGTAA		799040	AAGCTTCATCCTTATCGAGTAATACCTAATCTAGCTTCTTTACCCTTTCA
168096	AAGCTTCATCAAATTATATTTGAAGCCTATGACTAGAAGTTGATAAGCAA		799041	AAGCTTCATCCTTCCTATTCACCTCCTATACAAATGACGTCACCTTCTCG
168097	AAGCTTCATCAAATTCTGATCACCATTTGGAAAAGGTGGTTTTGAGCATC		799042	AAGCTTCATCCTTGTCAGATACTACTTGAATTAGCCGTTCTACCTTTTTA
168098	AAGCTTCATCAACAAAATTCATTGGAACTTCCTCATTTCTTCACCAATTC		799043	AAGCTTCATCCTTTGAACGAAGTAAATAGAGATACATATATCGTGAGAAA
168101	AAGCTTCATCAACAACTTCAGAAAGCAACTCTATTTGAAAAACAAATTGT		799044	AAGCTTCATCGACAACAATTTGAGCCCGAGCTTCAGACTCTATGGAATCA
168102	AAGCTTCATCAACAACTTCAGAAAGCAACTCTATTTGAAAAACATAATGT		799045	AAGCTTCATCGACAACTTTAGAAAGCAAATCTATTTGAAAAACAGAATGC
168103	AAGCTTCATCAACAACTTCAGAAAGCAACTCTATTTGGAAAACAGAACGC		799046	AAGCTTCATCGACATCCATATCATCTGATACAAAAATAATAATTA
168104	AAGCTTCATCAACACATTCCATTGCTCGACCCTTTCACCAGGGACTAGGG		799047	AAGCTTCATCGACCAAACTCCACGCAGTGGACTTCAAACAACTAGATTCT
168105	AAGCTTCATCAACATACGCCCAACAATAAATCCTCGCCCAACAACAATGT		799048	AAGCTTCATCGATCGGCAAGTTCGAGGTAAGGAGAAAAACTATTTACATA
168106	AAGCTTCATCAACATTCATCGCGTTCATCATACTCAAGAACACTCATGCA		799049	AAGCTTCATCGATCGGCAATATTGAGGTAGGGAATATCTTTACATATGGA
168107	AAGCTTCATCAACTCGTGTTTTTAGCCAGAATCAAGCATGTATTTA		799050	AAGCTTCATCGATGGGTCTTCTACCAGTAAGAACTTCCAACAGAAAGATT
168108	AAGCTTCATCAACTCTTGCAACTCCTCCCGCGAGGACGGTCATATCTGAG		799051	AAGCTTCATCGCTCTAACTTGCTTCCACGCGTCTTCAAAAATGAAATTGT
168109	AAGCTTCATCAACTGGAGAGTCAATCCACTGGACTAGCATCTGTGACAAG		799052	AAGCTTCATCGGCATCATCTGAAGCTAACCGCATCATCATTTTGCCTTGG
168110	AAGCTTCATCAACTTCTAATCACCATCTAGACAAGGTAGTTTTGAGCATC		799053	AAGCTTCATCGGCATCCTATGAAGCTAACTACATCACCACTTTGCCTTGA
168111	AAGCTTCATCAACTTCTGACCACCATCTGGACAAGGTAGTTCCGAGCATC		799054	AAGCTTCATCGTAAAAAGTGTTATTTGTAATAGTACAAATACAGTTATTA
168112	AAGCTTCATCAACTTCTGATCACCATCTATACAACTTAGTTTTGAGAATC		799055	AAGCTTCATCGTATCTGTGACAGTCAGTACCGTGACGTGATGCAAGCCTC
168114	AAGCTTCATCAACTTCTGATCATCATCTGGACAATATAGTTCTGAGCATC		799056	AAGCTTCATCGTATGTAGATTCGGAAAATGTTTCCACGTCTCAAATTATG
168115	AAGCTTCATCAACTTTGGAAGGTTCAATATGTGAAACAAAAGCCATATTT		799057	AAGCTTCATCGTTCATCCGACACGAATGTCCTTTATCTGTAATACATAGA
168116	AAGCTTCATCAACTTTGGAAGGTTCAATTTGTGAAACAAAATCCATATTC		799058	AAGCTTCATCGTTCATCCGACACGAATGTCCTTTATTTGTAACACATAGA
168117	AAGCTTCATCAACTTTGTAAGGTTCAATTTGTGAAACAAAAGCCATATTT		799059	AAGCTTCATCGTTCATCCGGCACGAATGTCCTTTATCTGTAACAAATAGA
168118	AAGCTTCATCAACTTTTGATCACCATCTAGAGAAGGTAGTTTTGAGCATC		799060	AAGCTTCATCGTTCATCTGGCACGAATGTCCTTTATCTGTAACACATAGA
168119	AAGCTTCATCAACTTTTGATCACCATCTGGACAAGTAGTTCTGAGCATCA		799062	AAGCTTCATCTAATTTCCATATTTTAGAGGATCTGACGGGTTTACCACCA
168120	AAGCTTCATCAAGAAAACTCAAGGTTCTTATGTGATTCTAAAATCAACTA		799063	AAGCTTCATCTAGACCTCGGCATAGTTGATTTTGGACTTA
168121	AAGCTTCATCAAGAAAGATCTTCAAGGTTGTCCTCCTTTGATATTA		799064	AAGCTTCATCTATATGTCAAATGATCCAAGTTTGGTTA
168122	AAGCTTCATCAAGAACCATGGTCAGACAAATTAGGGTTTGGTGATGGAAG		799065	AAGCTTCATCTATGGAGTTTTCATGGATTTTCGTTCACTTAGCATAGTAT
168123	AAGCTTCATCAAGCATATGAAACTTGAAGTCTTGAAGTTA		799066	AAGCTTCATCTATGGTCAAGTATGGCACGAATTCCTCCAGATCCACGTCC
168124	AAGCTTCATCAAGCGATCCACGTATTTCCTTATTTTCTAATTTCTGATTT		799067	AAGCTTCATCTATGTGTCAAATGATCAAAGTTGGTTGATATAGAGGCAAC
168125	AAGCTTCATCAAGCGGTCCACGCATTTCCTTATTTTTCTAATTTCTGATT		799068	AAGCTTCATCTCAACCTTTTTGATTGTAGCAAGATCTGTGGTGAGCTCCG
168127	AAGCTTCATCAAGCGGTCCACGTATTTCCTTATTTTGTAATTTCTGATTT		799069	AAGCTTCATCTCAATTCTATTTACCATTGATTGATGTTGATTTCATTCAT
168128	AAGCTTCATCAAGCTCAAGAAGTAGTGGATCTTCTCCACTAGGTAAATCT		799071	AAGCTTCATCTCACTTCTGTTCACCATTGATTGATGTTGATTCCTTTCAT
168129	AAGCTTCATCAAGGTCTCACTTA		799072	AAGCTTCATCTCACTTCTGTTTACCATTGATAGATGTTGATTCCCTTCAT
168131	AAGCTTCATCAAGTGCTCTACATGTTTA		799073	AAGCTTCATCTCACTTCTGTTTACCATTGATAGATGTTGTTCCCTTCATA
168132	AAGCTTCATCAAGTTTTACAGACCAATCCTTTCTTGATGTTGACACAATT		799074	AAGCTTCATCTCACTTCTGTTTACCATTGATTGAGGTTGATTCTATTCAT
168133	AAGCTTCATCAATAACTACATAAAGCAACTCTATTTGAAAAACATAATGT		799075	AAGCTTCATCTCACTTCTGTTTACCATTGATTGATATTGATTACATTCCT
168134	AAGCTTCATCAATAATGCACATTCTCTTTGGATCAAACACAATCCTCTTT		799076	AAGCTTCATCTCACTTCTGTTTACCATTGATTGATGTTGATTCATTCCAT
168135	AAGCTTCATCAATCAAAAGATTTATGTTCTAGTTGAAGGTCTAAGTCATG		799077	AAGCTTCATCTCACTTTTGTTTACCATTGATTGATGTTTATTCCATTCTT
168136	AAGCTTCATCAATCTCTGATCATCATTTGGACAAGGTAGTTCTGAGCATC		799078	AAGCTTCATCTCACTTTTGTTTACCATTGATTGTTGTTGATTCATTTCAT
168137	AAGCTTCATCAATGGAGACATAACAAAAGCATATTATGAACTGATATGGA		799079	AAGCTTCATCTCATATCATAAAAGCCATTCAATTTCATTA
168138	AAGCTTCATCAATGGCAAATCGAGATTGTGTGCACTAGGAGCCAAATCAA		799080	AAGCTTCATCTCATCATCCATAGCTTTCAGTCATTCAGTCTTGATTCGAC
168140	AAGCTTCATCAATGGCAACTGTTGATTTGAGCTAGATCCAAGGCAATTGA		799081	AAGCTTCATCTCATCTCATAAAAGTAATTCATTTTCATCAAATCTTGTTT
168141	AAGCTTCATCAATGGCAAGTGAGAATTTGAGCTGCATTA		799082	AAGCTTCATCTCATTTATGCTTACCATTGATTGATGTTGATTCCATTCAT
168142	AAGCTTCATCAATGGCAAGTGAGGATTTGAGCTACATCAAGAACAATTGA		799083	AAGCTTCATCTCATTTCTGATTTATCATTGTTTGACTTTGACTTTCAATG
168143	AAGCTTCATCAATGGCAGATCAGAATTAGAGCATCATCAAGCAGCATTGA		799084	AAGCTTCATCTCATTTCTGTTTACCATTGATTGATGTTGATTCATTTTAT
168145	AAGCTTCATCAATGGCAGTGGTAGATTCAAGGCATGGCAAGCATCCAAAT		799085	AAGCTTCATCTCGAACCGGATTCTCCAATCGCAGCTTCAAACCTTATCAC
168146	AAGCTTCATCAATGGCAGTTGCTGATTTGAGCTACATCAAGAGCAGTTGA		799086	AAGCTTCATCTCGAACTGATTCTAGGCAGGTAACCCAGTCTTCATCAGTA
168148	AAGCTTCATCAATGGCAGTTGGAGTTTTCTGCACTATCGAGGGCAATCGA		799087	AAGCTTCATCTCGACGCGGTAGAATGGGCTTA
168149	AAGCTTCATCAATGGCGAGTGAGGATTTGAGCTGCATTA		799088	AAGCTTCATCTCGATCCCTCTTTACTCGACCAAGAGACGATCACAAGTCT
168150	AAGCTTCATCAATTGCATCATTATTCCTTCCTTCAACCATATTTCTGCAT		799089	AAGCTTCATCTCTAACAACTCTTTTGATTCTTCAATTTCCACCACAATGT
168152	AAGCTTCATCACAAGTGGTTAGAAGTGGATTTGCATGCTTGCTTGGCCTT		799090	AAGCTTCATCTCTCATATACCCAACATTTTACGTGCATACAGGGGAATTA
168153	AAGCTTCATCACACATCAGGTTTCATTCCACTTCTATATTTCATTAGGTA		799091	AAGCTTCATCTCTTCGAAAATACCAATTGAAAAATTCAAACATAAGCATG
168154	AAGCTTCATCACACTCATCCTTCCGTCGGATGTTTGGATAACTGAAAAAT		799092	AAGCTTCATCTCTTCGAAAATCCCATTTGTAAAATCCAAACATAGGCATA
168155	AAGCTTCATCACATAGCAGACTTTATTTTCTCATCAAGCCCTTGAAGTAA		799094	AAGCTTCATCTGAATCCTAACAAGTGTACATTTGGAGTCCATTCCGACAA
168156	AAGCTTCATCACATATAAGATTCCATTCCTCTTCCATTCCACTTCTATTT		799095	AAGCTTCATCTGATACATCTTTGAAGATCCCTTTGAGTTCATCTGCAACA
168157	AAGCTTCATCACATATCAAATTCCATTCCACTTTTATTTTCCATTAGGTA		799096	AAGCTTCATCTGCATCTATTTCATGTAATTACGCGTGGAAACTCAAAGAT
168158	AAGCTTCATCACATATCAAATTCTATTCCACTTCTATTTTCCATTAGGTA		799097	AAGCTTCATCTGCGACATCCCTAGTGAAAGGTTTCCCACATTAGTGAGGA
168159	AAGCTTCATCACATATCAGACTCCATTCCACTTCTATTTTCCAATAGGAA		799098	AAGCTTCATCTGTTTTGGCTTTTCACACGTGGAAACATCAAAATCACGAT
168160	AAGCTTCATCACATATCAGATTCCAATCCACTTCTATTTTCCATTAGGTA		799099	AAGCTTCATCTTAGATGAAAAAGTGAATGTTGTGCAACATATAAATAAGA
168161	AAGCTTCATCACATATCAGATTCCATTCCACTATTATTTTCCATTAGGTA		799100	AAGCTTCATCTTATTTCTGTTTACCATTGATTGATGTTGATTGATTTCAT
168162	AAGCTTCATCACATATCAGATTCCATTCCACTTCTAGTTTCCATTAGGTA		799101	AAGCTTCATCTTCAACGTCACTGTCCTCAATCACAACAGTTGAGTATTGA
168163	AAGCTTCATCACATATCAGATTCCATTCCACTTCTATTGTCCATTAGGGA		799102	AAGCTTCATCTTCAACTAAGCATTTCAACAAAACTCCTTCTGCAGTCTTT
168165	AAGCTTCATCACATATCAGATTCCATTCCACTTCTATTTTCCAATAGGTA		799103	AAGCTTCATCTTCACCTAAACATTTCAACAAGACTCCTTCTACAGTCTTT
168166	AAGCTTCATCACATATCAGATTCCATTCCACTTCTATTTTCCGTTAGGTA		799104	AAGCTTCATCTTCATCACCACTGTCATCAATAATGGCAACTGAGTGTTGA
168167	AAGCTTCATCACATATCAGATTCCATTCCACTTCTATTTTGATTTTCATC		799105	AAGCTTCATCTTCATCACCATCATCCTCAATCACGACAGATTAGTGTTGA
168169	AAGCTTCATCACATATCAGATTCCATTCCATTTCTATTGTCCATTAGGTA		799106	AAGCTTCATCTTCATCACCATCTTTA
168171	AAGCTTCATCACATATCAGATTCCATTCCCCTTCTATTTTCCATTAGGTA		799107	AAGCTTCATCTTCATCACCATTGTCCTCAATAATGGCAACTAAGTGTTGA
168172	AAGCTTCATCACATATCAGATTCCATTCCTCTCCCATTCCACTTCTATTT		799109	AAGCTTCATCTTCATCACTATCGTTTTTA
168173	AAGCTTCATCACATATCAGATTCCATTCCTCTTTCATTCCACTTCTATTT		799110	AAGCTTCATCTTCATCATCACTGCCTTCAATAGTGGCAGGGGAGTGTTGA
168174	AAGCTTCATCACATATCAGATTCCTTTCCACTTCTATTTTCCATTAGGTA		799111	AAGCTTCATCTTCATCATCACTGCCTTCAATAGTGGCAGGTGAGTGTTGA
168175	AAGCTTCATCACATATCAGATTCTATTCCTCTTCCATTCCACTTCTATTT		799112	AAGCTTCATCTTCATCATCCTCAATTACAGCAGTTGAGTGTTA
168176	AAGCTTCATCACATATCATATTCCATTTCACTTCTATTGTCCATTAGGTA		799113	AAGCTTCATCTTCATCATCCTTGATCACAACAACTGAGTGTTGATCATCC
168177	AAGCTTCATCACATATCATATTCCGTTCCACTTCTATTTTCCATTAGGTA		799114	AAGCTTCATCTTCATCGTCAACATCCTCGATCGCAGCAGCTAAGTGTTTA
168178	AAGCTTCATCACATATTATATTCCATTCCACTTCTATTTTCCATTAGGTA		799115	AAGCTTCATCTTCATCGTCACCATCCTCAATCACATCAGTTGAGTGTTGA
168179	AAGCTTCATCACCAACTGAGAGCAGGTCTACCTGGGCATCTTGCAAGGAT		799116	AAGCTTCATCTTCATCGTCCTCAACCTCGATCACAGCAGCTGAGTGTTGA
168180	AAGCTTCATCACCAATCCCTCAATGGTTAGCTTGGAAAGCGAGTTCTTGG		799117	AAGCTTCATCTTCATCGTCGTCTTCAATAATGACAGCTTAGTGTTGATCA
168181	AAGCTTCATCACCAATTGATCAAATTTATCAAGGTAAACTTCAAAATTCA		799118	AAGCTTCATCTTCCAACGAACTACTTCCTAATTTCTTTCATTCACTACCC
168182	AAGCTTCATCACCAATTGATCAAATTTCTCAAGGGACACTCCAAAATTCA		799119	AAGCTTCATCTTCGAAGAATTTTACATTGCATGTGAACTACCTTAGAGAA
168184	AAGCTTCATCACCGCAAATAGAAGGTGAAATTTGTCAAACTTTCTCTCTT		799120	AAGCTTCATCTTCGTCACCACTCTCCTTA
168185	AAGCTTCATCACCGGCGAAGCCTCCGATAAGTGTCAGAGAGAGAAACGAA		799121	AAGCTTCATCTTCTAAAAAGAAGAATTCAAAGGAAGAAAGTGACAACTCT
168188	AAGCTTCATCACGAGGTAATATATGTCTCATTTTGATCTTA		799122	AAGCTTCATCTTCTCCGCTTCAACAACTCGCTGGAGAAATTCTCAACTTC
168189	AAGCTTCATCACGATTCTCTCCAAAGATCAACACGATGCTCTCTTTACAC		799124	AAGCTTCATCTTGATTCTTCTTCTATTTCTTCCATTTTCAATCCTTCTTC
168190	AAGCTTCATCACGCGTTCATCACCTTCATATGTCCAAGAACAACTCTCCA		799125	AAGCTTCATCTTGCATGACCTTGGGGCTGAGAACCCAACCATGTTCAAGA
168191	AAGCTTCATCACGTATCTGATTCCATTCCACTTCTATTTTCCATTAGATA		799126	AAGCTTCATCTTGCTTCTGTTTACCATTGATCATCTTTGATTCTATTCAT
168192	AAGCTTCATCACGTGGTCATCAAAGTGGTCCTCCCACTCTATGAGTGTCT		799127	AAGCTTCATCTTGCTTTTGTGTACCATTGATTGACTTTGATTCCATTTAG
168193	AAGCTTCATCACGTGTTCTTCATAGATTCATCACTCAAGAACAATTCTTC		799128	AAGCTTCATCTTGGACTTTGAAATTTGTTTCAAATTGTTGTATGTTGCTA
168194	AAGCTTCATCACTAGTTTAGAGCAGGTCTACCTGGACAGCTTGCAAAGAT		799129	AAGCTTCATCTTTATCAATGTCTTCAATAATTGCAACGGAGTGTTGATCA
168195	AAGCTTCATCACTATAAACAGAAGGTGAAATTTGTCAAACTTTCTCTCTT		799130	AAGCTTCATCTTTCTTCTGTTTACCATTGATTGACTTTGATTCCATTCAT
168197	AAGCTTCATCACTGCAAATAAAAGGTGAATTTTGTGAAACTTTCTCTCTT		799131	AAGCTTCATCTTTGCAGTTCATGGAGATATGCAAAGCCAAGTTATGATTT
168198	AAGCTTCATCACTGCAAATAGAAGGTGAATTTTGTGAAACTTTCGCTCTT		799132	AAGCTTCATCTTTTAGAGGGCCATTCATAGGTAACCATGATGCCTTA
168199	AAGCTTCATCACTGCAACCAGAAGGTGAATTTTGTGAAACTTTCTCTCTT		799133	AAGCTTCATCTTTTTAGCCTCAAATAGGTTATGGAAGAAAGACATATCCT
168200	AAGCTTCATCACTTCCATTCAATCGAAAAATCAAAATGCCCAGAACATCA		799134	AAGCTTCATCTTTTTGATTCTCTCTCAATTCCTCACCATTCTTTGTGATT
168201	AAGCTTCATCACTTGAACATTGATATTTGCTTTTGATTGCTAACATTTGC		799135	AAGCTTCATGAAAAGCTGTTTGTTCCAATTCATATACTCCAAGAATTTAT
168203	AAGCTTCATCAGACGGTCCACGCATTTCCACATTTTCTAATTTCTGATTT		799136	AAGCTTCATGAAATGATCACATGATCCATATCTCAAGAAACTACCATTTG
168205	AAGCTTCATCAGAGAAAAATCAGATACATTTGATGTGTTCAAAGATCTGT		799138	AAGCTTCATGAAATGATGAGTTTTGCTCCAATGTTTGTGAAATTTTGCAT
168206	AAGCTTCATCAGAGAAAAATCAGATGCATTTGACGTCTTCAATGAATTGT		799139	AAGCTTCATGAAATGATGAGTTTTGCTCCAATGTTTGTGAAATTTTTCAT
168207	AAGCTTCATCAGAGAAAAATCTGATGCATTTGACGTCTTCAAGGAACTAT		799140	AAGCTTCATGAAATTTCTCAAATTTATTTATTTTTCTTCTAATCTTGTGT
168209	AAGCTTCATCAGAGAAAAATTAGATGCATTTGATGTCTTCAAAGATCTGT		799141	AAGCTTCATGAACACGGTTTTGGCACCTCATTGCTTGCACTTCATCCATA
168210	AAGCTTCATCAGAGAAAAGTCAGATGCGTTTGATGTCTTCAAAGAACTGT		799142	AAGCTTCATGAACTAAAGAGGGTGTAATTGAATACTCTTTGTGCTCATTA
168211	AAGCTTCATCAGAGAAAAGTCATATGCATTTGATGTCTTCAAAGAACTGT		799143	AAGCTTCATGAACTTCACTCATCAACATGTTTGCTTCGTGTCTATCCATG
168212	AAGCTTCATCAGAGAGAAGTCAGATATATTTGATGTCTTTA		799144	AAGCTTCATGAAGTGGCTAGATGAAGATGAGAATAAGCATGACAATCGTC
168213	AAGCTTCATCAGAGAGAAGTCGGATACATTTGATGTCTTCAAAGACCTGT		799145	AAGCTTCATGAATCATAAAGGTTCTGATCAAAAGTAATCTTATCGATTTT
168215	AAGCTTCATCAGCAAACAATCCAGCCTTTAGCAATGTAAGCAAAGAAACT		799146	AAGCTTCATGAATCCATGGCCTTCCCAACAAGTAGCTATAGGCTAGATGG
168216	AAGCTTCATCAGCAGTTCTGAAGATTCTGCTTCAAAGGAAGTTTATCTAT		799148	AAGCTTCATGAATTTTCAACAACTCATCCATGGTAACTCGAGACATACTT
168217	AAGCTTCATCAGCATCCATATCATCTGATACAAAAATAAAAATTA		799149	AAGCTTCATGACAACATATTCATACATTGTTATCCCCTCTAACGGTTCAA
168218	AAGCTTCATCAGCGTAGAATCAGTTCAAACGCTCATCGGCGAGTTACACG		799150	AAGCTTCATGACATAAGTCAAACAAGAATTCCCTCCTTTGGATTA
168219	AAGCTTCATCAGGCCTTCCCAAATACTTGTTGATCACTGAAGGAGAGAAA		799151	AAGCTTCATGACCATATCATCAAGTATTAGGGTTA
168220	AAGCTTCATCAGGGAAAAATCAGATGCATTTGATGTCTTCAAAGATTTAT		799152	AAGCTTCATGACTCCCAACCCCTATGCCCTAGATTCAATACCTTGCTGCC
168221	AAGCTTCATCAGGGATAAAGTTCAAGATTCCAATGAAGTGCTATGGTGAA		799153	AAGCTTCATGAGAAAATAACAGAACTTTGTTTCACACCTTCATTA
168222	AAGCTTCATCAGGGATAAAGTTCAAGGTTCCAATGAAGTGCTATGGTGAA		799154	AAGCTTCATGAGACATGGGCACGACATCCAACATTTGCAAGGATGGGAGA
168223	AAGCTTCATCAGGGATAAGGTTCAAGGTTCCAATGAAGTGCTATGGTGAA		799155	AAGCTTCATGAGCACTCAAAATACCAACTTCACCATAAATCGGTCAGTAA
168224	AAGCTTCATCAGTATATGTCTGCGAGATGTACATAATCATAGAAGCTATA		799157	AAGCTTCATGAGGCATATGTGGATGCACACACTACCTACAAAAGAAACAA
168225	AAGCTTCATCAGTCAGAAGAATTCGAGTCCCTAATGAAATGTTGAATCAA		799158	AAGCTTCATGAGGTAATAATATCAATCAATCTATGTACTATAGTTATTCA
168226	AAGCTTCATCAGTTTCATTACATCACAGCCAAACAACAGCCATTTCATCA		799159	AAGCTTCATGATCAAATCATCAAGCACTAGGTTTAGAAAGCCTTGAGGAT
168227	AAGCTTCATCATAAAAAGCGCTATTTGTTATAGTGATGTCATCATTA		799160	AAGCTTCATGATCAACAATACTTTTCAAACAAACAAAGAAAATTTATGGT
168228	AAGCTTCATCATAACTAACTGTCAATATACTCTCATCCTCGCTAGCATTT		799161	AAGCTTCATGATCAAGAATATGCAAGAATTCTTTGTGTTTGTGTGAAGAT
168229	AAGCTTCATCATACCAAAACCGGAAGGTCAATGGAATGCTAATGGTAGAA		799162	AAGCTTCATGATCAATCTCAAGATATCTTATCCATCTTTTCTTCTTTGAG
168230	AAGCTTCATCATAGAAAAATCAGATGCATTTGACGTATTCAAGGAACTGT		799163	AAGCTTCATGATCATGAATCTAGCACTAGAAAAGGCTTGGATGTGAAGAA
168231	AAGCTTCATCATAGAAAAATCAGATGCATTTGATGGCTTCAAAGATTTAT		799164	AAGCTTCATGATCATTCCTAACATCCAGAAGAAGCAACATGCAAAATATC
168232	AAGCTTCATCATAGGTATTAGGTTCAGTATTAGACACTAATGACAAAGAG		799165	AAGCTTCATGATGAAAACTCCAACCTTTA
168233	AAGCTTCATCATATAGAAGAAGTCACGTCTCAGATGAAGTGCTGAATCAA		799166	AAGCTTCATGATTATCCACTTTA
168234	AAGCTTCATCATATATCAAATTCCATTCCATTTCTATTTTCCATTAGGTA		799167	AAGCTTCATGATTTTGACTAGAAAATAGGAGCAGAAACGAATGGAGAAAG
168235	AAGCTTCATCATATATCAGATTCCATTCCACTCCTATTTTCCACTAGGTA		799169	AAGCTTCATGCAATCTACTACGCAAGTAGAACACTAGATCCATCCCAAAT
168236	AAGCTTCATCATATGCACCCACAAATTTA		799170	AAGCTTCATGCAATGATTCTCCCAAGTTATAATCTTCCAAATTATGCTTC
168237	AAGCTTCATCATATTATAAGAGCAAATAGTGTTGTTGATTACAAACTAAT		799171	AAGCTTCATGCAATTATTATTCCAAGTGTTA
168238	AAGCTTCATCATCAAAAGTGAAGAAGTCAAATGAAGAAAGTAATAACTCT		799172	AAGCTTCATGCAATTATTCTTTCAAGTGTTA
168240	AAGCTTCATCATCAACATACATTCTCGACCAAAATTCAAGAGACATGGCA		799173	AAGCTTCATGCACACAAATTCCATCCACCTTGCCTTGGATCTCAGTTATA
168241	AAGCTTCATCATCAGGTTTCTCCAATATCATATAGCCTAATTATCTCAAG		799174	AAGCTTCATGCACACAGATTTTTCACCTCTTGGCATCAGCTCCATCTATA
168242	AAGCTTCATCATCATCCATGGATGTTCATCATTACTTCAAAGATCACACC		799175	AAGCTTCATGCACACGAATTCTTCACCCCATTGCATTGCATTCCATCTAT
168243	AAGCTTCATCATCATCTCCAACAAAATCCAAGACAATCCTTAGTCTTA		799176	AAGCTTCATGCACACGAGTATTTCCTCACTTGGCATCAGCTTCAACTATA
168244	AAGCTTCATCATCCATCAACATAAAGCATAAGGAAGGGCTGTATCAGGCT		799177	AAGCTTCATGCACACGAGTTCCATCCATTCTCCTTGCAGCTTCAACTATA
168245	AAGCTTCATCATCCCAGCTAATCTCAAACATAGATGCCATGGTGGCTAAT		799178	AAGCTTCATGCACACGAGTTTCTTCTCATTTTGGCATCAACTCCAGCTAT
168247	AAGCTTCATCATCGTCGGGAACTTCAAAGCCTACCTTTGGAACACCTACT		799179	AAGCTTCATGCACACGAGTTTGTCACACTTTGCTTGCAGCTTCAACTATA
168248	AAGCTTCATCATCGTTCTTGAGCCCAGATTCGGTTATGAACAAATATTA		799180	AAGCTTCATGCACACGAGTTTGTCACACTTTTCTTGCAGCTTCAACTATA
168250	AAGCTTCATCATCTATCTATCAGAAGCCTATGAATATTGAAGATAAGATC		799181	AAGCTTCATGCACACGAGTTTTACCTTGCCTTGCCTTCGACTCAGCTATA
168251	AAGCTTCATCATCTCCTTCAAATCGTGATTTTCAAAAACGCCCAGAAATG		799182	AAGCTTCATGCACACGAGTTTTTGCCTTGCTTTGCTTGCAGCTACAGCTA
168253	AAGCTTCATCATGAAGAACGACGCCCATGGGATAACCTAGATCTTTGACG		799183	AAGCTTCATGCACACGGATTCTACACCTCATTGCCTTGCATTCCATCTAT
168254	AAGCTTCATCATGAATTGCATAATTATGCCTAACACTTCATCTCTTCAAA		799184	AAGCTTCATGCAGACCCCATTTCAGTTGATTATGGACTTA
168255	AAGCTTCATCATGAATTGCATAATTGTGCCTAAAACTTCATCTCTTTGAA		799186	AAGCTTCATGCAGACCTCATTTCAGTTGATCATGGACCTATTTGGATTA
168257	AAGCTTCATCATGCGTATGATGAAAGGTATCACGCACACGATAGTCACTC		799187	AAGCTTCATGCAGACCTCATTTCAGTTGATTACATATTTA
168258	AAGCTTCATCATGTTCATCACAAGTTCATACGTCCAAGACAAATGTTCAC		799188	AAGCTTCATGCAGACCTCATTTCAGTTGATTGTGGACCTAAATGGATTGC
168259	AAGCTTCATCATTATTTACATCGCCACGAGGCTGATGAGGATGGCGATGA		799189	AAGCTTCATGCATCCCAAGGTTAGCTTCAAATTTGATGATCCACACAAAT
168260	AAGCTTCATCATTCACATAATTCAATCAAATTTCATGGGTTTA		799190	AAGCTTCATGCCATATGCTAATCTCCAACGACTCTCTTGGCATACTTCTT
168262	AAGCTTCATCATTGTTCTTGGCTGGAAATCATCATCATGACCAAATCCTA		799191	AAGCTTCATGCCCTATTTCTACTGTTTGCATTGCCTTGCCATTTGGACAT
168263	AAGCTTCATCATTTCTTGAAAAAGCAAAATAAAATGTTGTATCACGTCCG		799192	AAGCTTCATGCCTAAAATCTCATTTGCTTATATTATAATTA
168264	AAGCTTCATCATTTGAATGTTGATAGTTGCTATTGATTGCTAACATTTGC		799193	AAGCTTCATGCCTCCCGCCCCCATGTCTCATGTTCGAACCCTACATACAC
168265	AAGCTTCATCATTTGGTAAATTCAGAACACGAGACCACCATCATTGCGAT		799194	AAGCTTCATGCCTGAAGGGTTTTCACCTACCTTTGCTTCTATGTCGACAT
168268	AAGCTTCATCCAAAATCTTCCAAGTGGTATTCTTCCAAAATTGGGCATCC		799195	AAGCTTCATGCGATCTATTACGCAAGTAGAACCTTGGACCAAGCATAAAT
168269	AAGCTTCATCCAAAATCTTCCAAGTGGTATTCTTCCATAATTGGGACTCC		799196	AAGCTTCATGCGCTCATACTTCAACTTCGAAAGCCTTA
168271	AAGCTTCATCCAAACCGATACAATATTCATCTTGCATTCTATCTCTTTTC		799197	AAGCTTCATGCGGTTTACTACGCAAGTAGAACCTTAGACAACGCGCAGAT
168272	AAGCTTCATCCAAAGAGTCTTCCAAGTGGTATTCTCCCAAGTTAGGCCTC		799198	AAGCTTCATGCGTGAGCAGTTCAACCTTGAACGAGCTTGCGAGCAAATCA
168273	AAGCTTCATCCAAAGTCTTCCAAGTGGTATTCTTTCAAAATTGGGCCTCC		799201	AAGCTTCATGCTATTTACTATGCCAGTAGAACGCTTGATCCTGCCCAAAT
168274	AAGCTTCATCCAAATAGTCTTCCAAGTGATATTGTACAAAATTAGGCCTT		799202	AAGCTTCATGCTATTTACTATGCGAGTAGAACATTTGATCCTGCCCAAAT
168275	AAGCTTCATCCAAATCGTTGAAAGTACGGATACTTTCACTATCAAATCCC		799203	AAGCTTCATGCTATTTACTATGCGAGTAGAACGCTAGATCCTACCCAAGT
168276	AAGCTTCATCCAACAAGAGGTACAGTAACAATTTTGCTAAGAAGAAGGAA		799204	AAGCTTCATGCTATTTACTATGCGAGTAGAACGCTTGATCCTGCCTACAG
168277	AAGCTTCATCCAACAGAGCAATGACACCAATGGGTTTCTGCAAAAGAAAG		799205	AAGCTTCATGCTATTTACTATGCGAGTAGAACGCTTGATCCTGCTTA
168278	AAGCTTCATCCAACATTATTTACCTTCTTCATCATATATTAGGTACATAA		799207	AAGCTTCATGCTTTGTTTGAATACCTTGATTAGGGGGTGTACATCATCAA
168282	AAGCTTCATCCAAGAACTTCAATAGAGCAGTCCTATGAGCCTCAGAACTC		799208	AAGCTTCATGCTTTTTACTATGCGAGCAGATCACTAGATCCAGCCCAAAT
168283	AAGCTTCATCCAATTTTGAAGACCAATCTTTTCTTGAGCTCGAAACAGTT		799209	AAGCTTCATGGAATTTCTCAAATTTATTTATTTTTCTTCCAATCTTGTGT
168285	AAGCTTCATCCAATTTTGATGACAAGTCTTTCCATAATAAGGATATTGTC		799210	AAGCTTCATGGACTTCAGTCATCAATAAGTTTGCTTCGTGTCTATCCACG
168286	AAGCTTCATCCACAGGAAACATTGAAATCAGAAATGAGGAAGAAGTTTCA		799211	AAGCTTCATGGATGCATACTCGGGGTATAACCAGATTCAGATGGATCCCT
168288	AAGCTTCATCCACCTTGAGCGTACTCTTCAAAGGTTTCCTCAGACTTCTG		799212	AAGCTTCATGGATGGCATCTTTA
168289	AAGCTTCATCCACCTTGGTAGCCGAATTTATAGCATGTTTTGAGACATCT		799213	AAGCTTCATGGATTCAGAAAATGTGAAATGAAGTATGGTGTTTATGTTCA
168290	AAGCTTCATCCACCTTTAGTTGATCATGAATTA		799217	AAGCTTCATGGGGAATATATTGCCACAAAGGAAAAGAATCCGGAGAGACC
168291	AAGCTTCATCCACGGGAAACTTTGAAAGAAGAAATTGGGAAGAAGTCTCA		799218	AAGCTTCATGGTATTCCATATAGTATTATTTATGATAGAGACCGGAGGTT
168292	AAGCTTCATCCACTAATCCACTTCCAATTTGCTTA		799219	AAGCTTCATGGTATTCCCTCGAGAATTATTTCTGACAGAGACCCAAGATT
168293	AAGCTTCATCCAGAAAAACCCAGTTTTTCCTCAGGTGTAAACATTATGTC		799220	AAGCTTCATGGTGGTTGACCAGAGAAAGTCAACTAGTCAAAACTGGGGTT
168294	AAGCTTCATCCAGACCTCAATTGGAATCATTTTGGACCTTA		799221	AAGCTTCATGGTGTGGCTCAAAATTCATCAACAAAGATAAAACAGATATC
168295	AAGCTTCATCCAGCAAGAGGTATGGTAACAGTTTCGCCAAGAAGAAAGAG		799222	AAGCTTCATGGTTTCGATTCATTCATGATAGGTTGAATTAGGTTA
168296	AAGCTTCATCCAGTAGAATATTTGAAGTAGCTTCAACAAGCAAATTCTTT		799223	AAGCTTCATGGTTTCGATTCATTCGTTATAGGTTGAATTAGGTTA
168300	AAGCTTCATCCATGAGGAGATGCGACGTGATATGACTCCATGGCATTTTA		799224	AAGCTTCATGGTTTGTACTTAGAGCATGTGTGGATTGACTTATTTA
168301	AAGCTTCATCCATGGCAAGTGCTGATTTGAGCTACTTCAAGCATAATTGA		799225	AAGCTTCATGTACATCTGTTTTGAGGATTTGCAAGCATACAATATCCAAA
168302	AAGCTTCATCCATGGCAATTCGAGTTTCTGAGCAAATCAAGCACTATTGA		799226	AAGCTTCATGTAGAAATTCCTTTCACCAAAGCTATCACCCAAATTCTGTC
168305	AAGCTTCATCCATGGCAGCTATGTGTTTGAGCTAATTCGAGCCAGCTGAG		799227	AAGCTTCATGTAGAGATACCTTTCACAAAAGCTATCACCCAAATTCCGTC
168308	AAGCTTCATCCATGGTGAAATCGGATTTTGCGCGATAGAAGCCAAGGCAC		799230	AAGCTTCATGTAGATATTCCTTTCACCGAAGCCATCGCCCAAATTCCATC
168309	AAGCTTCATCCATGTGTCAAATGATCAAAGTTTGGTTGATATAGAGACAA		799231	AAGCTTCATGTATGATCAAACATGGCACGAATTGCTCTAAGTCCACATCC
168310	AAGCTTCATCCATTAGCGACGGTAGCGTCCAGATTAGTGACGGATCCTGG		799232	AAGCTTCATGTATGATCAAACATGGCACGAATTGCTCTAAGTCCACGTCC
168312	AAGCTTCATCCCAATATATGTGTTGGGAGGAAACAGAAACAACCATCATC		799233	AAGCTTCATGTATGCTTCCAAACTCCACGAATTCATGTGAATCTTGCTTG
168313	AAGCTTCATCCCAGGGAGTGACGCCTTCGACATGAACCAACTCTTTGATG		799234	AAGCTTCATGTATGCTTCCAAACTCCACGAATTCATGTGATTCTTGCTAC
168314	AAGCTTCATCCCCAACCTCTCCCAAACCCCATTA		799235	AAGCTTCATGTATGCTTCCAAACTGCACAAATTCCAGTGATTCTTGCTTG
168315	AAGCTTCATCCCCATGTTTACCATTTCAATAAAGTCACTGGGGGCACTAG		799236	AAGCTTCATGTATGCTTCCAAACTGCATGAATTCCTGTGATTCTTGCTTG
168316	AAGCTTCATCCCCATTCTCTCCCAAACCCCATTA		799237	AAGCTTCATGTATGCTTCCAAATTCCACGAATTCATGTGAATCTTGCTTG
168317	AAGCTTCATCCCCATTCTCTCCCAAACCCCATTCAAAGGATAATCTTGAA		799238	AAGCTTCATGTATGCTTTCAAATTTTGCACGAATTCAAGTGGTTCTTGCT
168318	AAGCTTCATCCCCGCCATTGTGCCCAAGGAATGATATGAAGTTTTCGTGC		799240	AAGCTTCATGTCAAGAGAATCACCAAATCATGGAAGTTCTTTATATTTA
168319	AAGCTTCATCCCGTTATGGAGGGACACGCGTATGCCGGGTATGGGGGAAT		799241	AAGCTTCATGTCATGAGGAGAAAAATGCAAAAAGAGCCACTCAATTTGGA
168320	AAGCTTCATCCCTCACTCTCACCGAACTCCTCCCTTCCCTCATCAACTCC		799242	AAGCTTCATGTCATTCTTCTCCAAGTGGAGAGCTTCAACTATATGGTGAA
168321	AAGCTTCATCCCTGATGCAAGTCTTTA		799243	AAGCTTCATGTCATTGAACAATTTTATGTATATGATTTCATAAGAACTTC
168322	AAGCTTCATCCCTTACTCTTGAGGGTACCAGCGGTACATGCGATGTCAAG		799245	AAGCTTCATGTCCAAAATAGATCATACATCAAATGGTCATGCACAAATAT
168323	AAGCTTCATCCCTTCCGTCAATCGCTTTCGACGATGATTTCAGCTCCGAC		799246	AAGCTTCATGTCCAGTTGTAGCATAACATAGATTATAGTATATATGAACG
168324	AAGCTTCATCCCTTTCAAAACGTGTTTTTCATGAAAACTTCCAGAAATTC		799247	AAGCTTCATGTCGAGGTTGCCTTCATCCTTCAGCAGCTGAAGGTGTCACT
168325	AAGCTTCATCCGAAGGAGTAACCCCTTGGTATAACCAAGATCTTTGGCAA		799248	AAGCTTCATGTCTCTAAGGTTCATACATTGGGGTTTCAAAGCAAGTCATC
168327	AAGCTTCATCCGAGAAAAATCAGATGCATTTGACGTCTTCAAGGAACCGT		799249	AAGCTTCATGTGATATATTACACAAGTAGAACCTTGGACCAAGCACAAAT
168328	AAGCTTCATCCGCCTTGTACTTTTTCTTCATGGCAACACAAACTAGATCA		799250	AAGCTTCATGTGTTTATTTCCACGCCTTTTTCAAAAAGTTACCTCATACT
168329	AAGCTTCATCCGCCTTGTACTTTTTCTTCATGGTAACACAAAGTAGATCA		799251	AAGCTTCATGTTAGATATTACGCAAATAGAACTCTAGATGAAGCACAGAT
168331	AAGCTTCATCCGTTCTCTCTCATCTAGGTCCGTGATTGACGAAAATTTGT		799252	AAGCTTCATGTTATATATTACGCTAGCAGAACCCTAGATGAAGCGCAGAT
168332	AAGCTTCATCCTAACCACTCTTTCACTCTTAGAGTAATGATTTAGACTCA		799253	AAGCTTCATGTTATATATTACGCTAGCAGAACCCTGGATGAAGCACAAAT
168333	AAGCTTCATCCTACAACCTTGTTCATTATCCATTCATGTTATTTCATTGG		799254	AAGCTTCATGTTATATATTACGCTAGCAGAACCCTGGATGAAGCGCAAAT
168334	AAGCTTCATCCTACATAATTTACCAAATACACAAGATTCACAAAACTCTA		799255	AAGCTTCATGTTATCTTCCATTTTTCCTTTCTACTTGAGATCCTTTTTAT
168335	AAGCTTCATCCTACATGTTTGTCTTTACATCACATACACAATCAGAAGAA		799256	AAGCTTCATGTTATGCTATCTCCCATCTATAAATATTTCTATGTCTCTCA
168336	AAGCTTCATCCTATGCATGAAGGTTGGTTA		799257	AAGCTTCATGTTATTTACTATGCAAGCAGAATATTAGATCCAGCCCAAAT
168337	AAGCTTCATCCTCACCTAAGCATTTCAACAAGACTCCTTCTACAGTCTTT		799258	AAGCTTCATGTTCAAGCTACTGTTTCCACTGTTCATCTTCGATCCTGTGC
168338	AAGCTTCATCCTCATCACCACTATCTTCGACAATGGTAGCTGAGTGTTGA		799259	AAGCTTCATGTTCCACTCAAACATATACTCTTGTCCTTGCAAGAGCGATA
168339	AAGCTTCATCCTCATCACCACTGTCTTCAATAATGGTAGCTAAGTGCTAC		799260	AAGCTTCATGTTCCTTGCCACATTTGTTGGTGTAAGCCCTAGAGGTCAAT
168340	AAGCTTCATCCTCATCACCACTGTCTTCAATAATGGTAGCTAAGTGTTA		799261	AAGCTTCATGTTCTGCCATATTGTTTGTACACTTGAAAGTCAATCTAGAT
168341	AAGCTTCATCCTCATCCATGGAAGCTCAACATATCTTCAAAGACCACATC		799262	AAGCTTCATGTTGGCCAGGATTGAACCATAAAGAATGTTCCCATGAATTT
168342	AAGCTTCATCCTCGTCCATAGAAGTTCAACATATCTTCAAAAACCACACC		799263	AAGCTTCATGTTGGCGAGAATAGAAGTAGGTAGAATATTCCCATGGTTCT
168343	AAGCTTCATCCTCGTTGTTGCGCCTGAGGGACGTCATGAGGTTTTTATGC		799264	AAGCTTCATGTTTACTAGTCCAATTGTCTACAAGTTTTGTGTTGTTTACT
168344	AAGCTTCATCCTTATCACCACTGTCTTCAATAATGGCAGCTGAGTGTTGA		799265	AAGCTTCATTACAGTTGGGACATAAAAGGGTGTGATTCAAATAAACTCTG
168345	AAGCTTCATCCTTCAAGCACACATTGCCCTTTCAAAACAAAAAGACTCCT		799266	AAGCTTCATTACCAGTTCCTGATAGTTGGCGATGGAGGCAAGGGCCACAG
168346	AAGCTTCATCCTTCATTAGAGGTTTTGGGACCACAGGCCTTGGAGCTTTT		799267	AAGCTTCATTACGATTCTCTCCAAAGATCAACATGATGCTCTCTTTACAT
168347	AAGCTTCATCCTTTTACCTCATAACTCCATCAAATCTCCATCCGCCTTCA		799268	AAGCTTCATTAGAGACCAAAGGAGGAAGATCTGGACATTGCTAGGCCTTG
168348	AAGCTTCATCCTTTTGATCAACCGTGTTA		799269	AAGCTTCATTAGAGGCTCATGAGATGAGCCTGAAGTAGATGAACCCATAC
168349	AAGCTTCATCGAAAACTAAGGTCCATCGGGATCCAGGCTCGGGTCCTTCC		799270	AAGCTTCATTAGAGGTGCAAGGGAGAAAATCTGGATCATTTGGAGGCTCG
168350	AAGCTTCATCGAATAGCTTCAAAAACTCACAACCTTTA		799271	AAGCTTCATTAGCAGATGATATATAACAGAAAATGCTAACAACAACTTCA
168351	AAGCTTCATCGAATTTTGATGACTAATCTTTTCTTGAACTCGAGACCATT		799272	AAGCTTCATTAGCCATAGCACACTCCAAAACAATCCAAGTTTCCTAGCCA
168352	AAGCTTCATCGATATGCAATAAATCTGCAATCTCTCGAGCGGTCGGAATA		799273	AAGCTTCATTATACTTTTTCCCTTTCTAGTTGTTCTTTGGTAAAGAGATC
168353	AAGCTTCATCGATCCAAAAATTTGAGGTAAGAGGGGATTATTCATATGTG		799274	AAGCTTCATTATCAAGCCAATACTTTTGCAAATTTGTTGAATCACTTCTA
168354	AAGCTTCATCGATCCGAGAATTTGAGGTAAGGGGGAACTATTCATATGTG		799275	AAGCTTCATTATCAATATCAATATGTCCTCTCCAACCTTTATTCTTTGTT
168355	AAGCTTCATCGCCGACTGAAAGAATGTCCACCTGGGCCTCTTACAAGGAT		799276	AAGCTTCATTATCAATCCAACATTTTTGCAAATGTGTTGAATCAGTTCTA
168356	AAGCTTCATCGCGATCTATTCAAATTGGCCTAAGGCGATCTCTGGTAATT		799277	AAGCTTCATTATCTAACAGCAACTAAACAGTAGCATATTCCACCTTTGAT
168357	AAGCTTCATCGCGTATATCATTCTGGTGCTCCCGGACATGACGTGGAGAA		799278	AAGCTTCATTATCTGCCATATTGTTTGTACACTTGAAAGTTA
168358	AAGCTTCATCGCTCGGTAAATTCAGAACAAGAGACCACCACCATTGTGAT		799279	AAGCTTCATTATGCTATCAGCAAATCCTGCAGCAGAAGCAATGGTTTCGG
168359	AAGCTTCATCGGAGAAAAGTCAGATACATTTGATGTCTTCAAAGACCTGT		799280	AAGCTTCATTATTGAAGAATTCCATTATGCCTCATATTCATGCTACTTA
168360	AAGCTTCATCGGAGTGAACACAGTGATTTGAAAAGATTATGTTTGAACTT		799281	AAGCTTCATTATTGATCCATAGTGATGGTTTACATAAATATATTCTTTTT
168361	AAGCTTCATCGGTTGATAATCCTCCACGGGTTGTTGAGCGATGTAATCAG		799282	AAGCTTCATTATTGATTATTTGCAATAGACTTATATCATTTTTCATGGGT
168365	AAGCTTCATCGTCTATCATTTCAATCTGACCACTAAAGATGTGGCCGACA		799283	AAGCTTCATTATTGGACACCTATTCAATAAATACGTAGTCGTGGACACTG
168366	AAGCTTCATCGTCTGGTTTCTCCAACATTGGATAACCTAATTGCCTCAAA		799284	AAGCTTCATTATTGGGAATGTGAGGGCCTATATGATAAATACTAGTTATT
168368	AAGCTTCATCGTGAAATGTAGTATTTGTAGTAGTGAATGAATGAAAAGTT		799286	AAGCTTCATTCAAACGGGTAGATACGAGTTACAACCTTGAGCAAACAAGT
168369	AAGCTTCATCGTTCATCCGGCACAAATGTCCTTTATCTATAACACATAGA		799287	AAGCTTCATTCAAACTTCAGCACAGTTGAATTTGGACCTTAGTGCATTGC
168371	AAGCTTCATCGTTTGGAAAAATAAGAACATGAGGCTACCACCAATGTGAT		799288	AAGCTTCATTCAACATCATTTGATCAAGAGAATTTCAAGTTTGGTTCCTA
168372	AAGCTTCATCTAAAACTATATAATCTTCATATTACATTCTTGTTCTTTTC		799289	AAGCTTCATTCAACATCATTTTATCGAGAGAATTTCAAGTTGGTACATGA
168373	AAGCTTCATCTAAAAGATGAGGCTTAGCTAGTTCCTTGGTACTGACGAAA		799290	AAGCTTCATTCAAGGGATTTGTGGGCTGCTCGTATTGAGAGTATATGGAA
168374	AAGCTTCATCTAACATACTCTCGTCATACTGATCTCAATGTTA		799291	AAGCTTCATTCAATCTCGCAGGAAAAGAGAAAAGAAGAAGTTAGAGGAGG
168375	AAGCTTCATCTAAGCCATTCAATCCTGCAAGCAAGGTAATTTGTCATAAC		799292	AAGCTTCATTCACACCTAAGCATAGTTGATTTTGGACTTA
168376	AAGCTTCATCTAATCCAGTGATTGGTACCTGATGGGTCTTTCACAACAAA		799293	AAGCTTCATTCACGATAGAACGGAAGTAACACGTTCTTATTTA
168377	AAGCTTCATCTACAAGACTCTGAAGACTCTGGATATCAAGACTTTGATCA		799295	AAGCTTCATTCACTAATCACAATATTTTTGCTTA
168378	AAGCTTCATCTACCTTAGCAAATCTATGCCAATTTCATTCCTCAAACCTC		799296	AAGCTTCATTCAGACCTCAACATATTTGATTTTAGACTTA
168379	AAGCTTCATCTAGCTTTCATTCACAAGAAATGGATAAACAACTGGATTCT		799297	AAGCTTCATTCAGACCTCAATATAGTTGATTTTGGACTTA
168380	AAGCTTCATCTAGTAGAGTAACGCCCTGGTAAAACCCAAATCTTTGACAA		799298	AAGCTTCATTCAGACCTCAATTAGAATCATTTTGGACCTTTTCGCATTGC
168382	AAGCTTCATCTATATATAGAAGACACTACAACATCTTCAATTTTA		799299	AAGCTTCATTCAGACCTCAATTGGAATCATTTTGGACCTTTTTCCATTGC
168383	AAGCTTCATCTATCAATTGCTGAATACCCCTTCTCAAACTATCACATCCG		799300	AAGCTTCATTCAGACCTCAATTGGAATCATTTTGGACCTTTTTGAATTA
168384	AAGCTTCATCTATGAAATTCTGAATGAGAGGTTTCCTACATCGGTGAGGA		799301	AAGCTTCATTCAGACCTCAATTGGATTGATTTTTGACCTTTTACATTGCA
168385	AAGCTTCATCTATGGCAAATCGAGATTACAAGCCCTAGGAGCTACTACAA		799302	AAGCTTCATTCAGACCTCATTTGGAATGATTTTGGACCTTTTTGCATTGC
168387	AAGCTTCATCTATGTGCAACAAGTCTGCAATCTCTCGAGCAGTCGGAATA		799303	AAGCTTCATTCAGACCTTATTTCAGTTGATTGTGGACCTTTTTGTATTGG
168388	AAGCTTCATCTATGTGCAACAAGTCTGCAATCTCTCGAGCGGTCGGAATA		799304	AAGCTTCATTCAGACTTCAACAAAGTTGAATTTGGACCTTAGTGCATTGC
168389	AAGCTTCATCTATGTGTCAAATGATCCAAGTTTGCTTGATATAGAGGCAA		799305	AAGCTTCATTCAGATTTCATTTGGAATCATTTTGGACCTTA
168390	AAGCTTCATCTATGTGTCGAATGATCCAAGTTTGGTTGACATAGAGGCAA		799306	AAGCTTCATTCAGGAAAAGGAAAACAGAAAGGAAACGAAGACGGGAGATA
168391	AAGCTTCATCTATTGCTGAGCCTTTTA		799307	AAGCTTCATTCAGGAAAAGGGAACGAAAGGGACGGAAAAGAACGAAAAGG
168392	AAGCTTCATCTATTTATAGGTAATGTAATTGGATCCAAATACGTGTGGAA		799308	AAGCTTCATTCAGGAAAAGGGAATGAAAGGGACGGAAAAGAACGAAAAGG
168393	AAGCTTCATCTATTTGTCAAATGATCCAAGTTGGTTGATGTAGAGGCAAC		799309	AAGCTTCATTCAGTCTTCAATATGAATAATTTTGGACCTTA
168394	AAGCTTCATCTCAACAGTTGAAAGCTCTTCAGCTACCGCTAAGGCATCGC		799310	AAGCTTCATTCATACATCAACATGAATCATTTTAGACCTTA
168395	AAGCTTCATCTCAACTCAATTCCCTCTCTCTCGCTCAGTCTCTTCACTCC		799311	AAGCTTCATTCATACTTCAATTGGAATCATTTTGGACCTTA
168396	AAGCTTCATCTCAAGAATATAGCCTTTGAATTGTGAAATATCCAAGGATA		799312	AAGCTTCATTCATAGGGAAATGAGAAATGTTA
168397	AAGCTTCATCTCACATCTGTTTACCATTGATTGATGTTGATTCCATTCAT		799313	AAGCTTCATTCATCAATGGCACCAAAGAGAGCCAACAAGGGAAAGCAAGT
168398	AAGCTTCATCTCACGCCGAATCCATCGCTGCATCACGAGGAAGGTTGGGA		799314	AAGCTTCATTCATCCTTGGAAGGGAATAATACAAGTACAAGTACATTGGA
168399	AAGCTTCATCTCACTAATCCATTCTAATTGTGCTAATCATGATTA		799316	AAGCTTCATTCATGGCAGCTACTTGTTTGAATTA
168400	AAGCTTCATCTCACTTATATTTACCATTGATTGATATTGATCCTATCCAT		799317	AAGCTTCATTCATGTGCATCATTCATTCATGTCAACACTTTCTGATAAGC
168401	AAGCTTCATCTCACTTATGTTTACCATTGATTA		799318	AAGCTTCATTCATTGGAGCTCTGCAACATTGAATCTTCTCCTCTTTTCTA
168402	AAGCTTCATCTCACTTATGTTTACCATTGATTGATGTTGATTCCCTTCAT		799319	AAGCTTCATTCCAACCTCATTTCAGATGCATTTGGACCTAATTGGATTA
168403	AAGCTTCATCTCACTTATGTTTACCATTTATTGATGTTGATTCCATTCAT		799320	AAGCTTCATTCCAACTTCAGAACAGTTGCATTTTGACCTAATTGGATTGC
168404	AAGCTTCATCTCACTTCTATTTACCATTGATTGATGTTGATTCATTTCAT		799321	AAGCTTCATTCCAAGCCTTCAATCAAAACGGAAAACACACACAAATTA
168405	AAGCTTCATCTCACTTCTGTTTA		799322	AAGCTTCATTCCATTCCTTCAAACATACCTTGCCTCACCCCTTTCAAACA
168406	AAGCTTCATCTCACTTCTGTTTACCAGTGATTA		799323	AAGCTTCATTCCCTCTTTCTACTGTTTGTATTGCCTTGCCATTTGGACAT
168407	AAGCTTCATCTCACTTCTGTTTACCATTGATTGATATTGATTCATTTCAT		799324	AAGCTTCATTCCCTGTTGGGTCTTCTTCATCGGAGGTCACCCGTTGTGCG
168408	AAGCTTCATCTCACTTCTGTTTACCATTGATTGATGATGATTCCATTCAT		799325	AAGCTTCATTCCTTCTTTCAACCATACCATTATGTTGAGGTGTGTAGGAT
168410	AAGCTTCATCTCACTTCTGTTTACCATTGATTGATGTTTATTCCATTCAT		799327	AAGCTTCATTCGACAACGAATCGAGAGTCTTTGATGAAAAGACAGTTGCG
168411	AAGCTTCATCTCACTTCTGTTTACCATTGGTTGAGGTTGATTCTATTCAT		799328	AAGCTTCATTCGATTGCGCTATCACATTAGCCATTGCTTCTAAAGCATTA
168412	AAGCTTCATCTCACTTCTGTTTACTATTGATTGATGTTGATTTGATTCAT		799329	AAGCTTCATTCGCTTCAGTATTTGTCTTGAGTAGTCTTA
168413	AAGCTTCATCTCACTTTTGTTTACCATTGATTGATGTTGATTCGTTTCAT		799330	AAGCTTCATTCGGACCTCATTTA
168414	AAGCTTCATCTCATATCAGATTCCATTCCACTTCTATTTTCCATTAGGTA		799331	AAGCTTCATTCTACTCTATGTCAAAGGCACTACCAAAACCACATGTTGAT
168415	AAGCTTCATCTCATTTGAGAAATCATTGAGACAAATGATGTAATAGTTAG		799332	AAGCTTCATTCTAGATGATCTGGCCCTTTTGGGGTCATAAGAGTCTTCCA
168416	AAGCTTCATCTCCCTGCTGCTACTTCAACCCCTTTCAATGGCAAAGTTAG		799333	AAGCTTCATTCTAGGGAGTTGTTGGCTTTTAGAATCCGCTGCTTTTTA
168417	AAGCTTCATCTCCCTTATGTTTACCATTGATTGAGGTTGATTCATTTCAT		799334	AAGCTTCATTCTCATTGGTGGTTA
168418	AAGCTTCATCTCCGCCGTGGTGCCTGAGGTACATAATGAGGTTTTTGTAC		799335	AAGCTTCATTCTGAAACTTTAGAATCTCATTCTCATCAACTCTAAAATCT
168419	AAGCTTCATCTCCGTCTGCAAGGAAAAGTGAGCATAAGTTCATATACACT		799336	AAGCTTCATTCTGAAGTGGGATAACATTA
168420	AAGCTTCATCTCCTCGGCTAGAACGTCCTTA		799337	AAGCTTCATTCTGATTTCAACATGATTGATTTTGGACCTTA
168422	AAGCTTCATCTCCTTCCTTCAACCGTGATTTTTCAAAATGCCCAGAAATC		799338	AAGCTTCATTCTGCATTGCAATCATGTCTCTTCTTACCATGGGCCAAGAA
168423	AAGCTTCATCTCGCCCCGCGAACAAGGTTCGCCCCGCGAACAAGGTTCGC		799339	AAGCTTCATTCTGTGTGATTGTTTGCTTATTTATCAATTTTTGTTGTGTC
168424	AAGCTTCATCTCGCGCGGAACCCGTCACTGTTTCAAGAAAAGGTTGGGAA		799340	AAGCTTCATTCTTCAAATACTTACTGCAAGACCCCAATTTTGACCCTAAA
168425	AAGCTTCATCTCGCTTCTGTTTACCATTGATTGATGTTGATTCATTTCAT		799341	AAGCTTCATTCTTGGAGTTTTTGTTTTCTTA
168426	AAGCTTCATCTCGGGTAACAACTCCCCTGGGGTAACCAAGATCCCTGACG		799343	AAGCTTCATTCTTTTCCACATTTGTATCACAATAGAAAGAGTGAATAAAA
168427	AAGCTTCATCTCTATATCAAATGAACCAAGTTTGGTTGATATAGATGAAA		799345	AAGCTTCATTGAAATGGATATAAGCTATGAGAATGCTTGAAAAATGATGT
168428	AAGCTTCATCTCTGACAAGTCTTTTGATTTTTCAATTGCCACCACAATAT		799346	AAGCTTCATTGAAGGTGAATTTTCAGAATTTTCATCTCTTCGATTCTACC
168429	AAGCTTCATCTCTTCAATTCTCTCTCAATTCTTCATCATTCTTTGTGATT		799347	AAGCTTCATTGAAGGTTTCTTCCTTCATCACTTGGAGTTA
168430	AAGCTTCATCTCTTCATTCTTCTTGACCCAAAATATTGCTTAGCCTGGAT		799348	AAGCTTCATTGAATCAAGATGTGTACAAAATATATAACCCACATCTGAAT
168431	AAGCTTCATCTCTTCGAAAATCACATTTGGAAAATCCAAACATAGGCATG		799349	AAGCTTCATTGACGTCTTTTTGCTCAAAGTTATTTCTCAAAGTAAATATG
168432	AAGCTTCATCTCTTCGAAAATCCCATTTGAAAAATCCAAACATAAGCATG		799350	AAGCTTCATTGACTAGCGCCACATAAGCTGTTGACCGCCACCTGTTTA
168433	AAGCTTCATCTCTTCGAAAGTACCAATTTA		799351	AAGCTTCATTGACTATGGTAAGAGCTTTACTTCTTCTGATCTCGTTTTGC
168436	AAGCTTCATCTGAATCCCAACAAGTGTACATTTGGAGTCCGCTCTGGCAA		799352	AAGCTTCATTGAGAAACACATAACTCTCACCTCAAACGTTGTTTTGAAAT
168438	AAGCTTCATCTGAATCCTAGCAAGTGTACATTTGGAGTCCGTTCCGGCAA		799354	AAGCTTCATTGAGCCAAAGTAACTTCACCATTCACCTTGTGGAGCCTACA
168439	AAGCTTCATCTGACCCATGGATTTATATGGGATAAAGAGATTATGGGTGT		799355	AAGCTTCATTGAGCCAAAGTAACTTCACCATTCACCTTGTGGAGCTTA
168440	AAGCTTCATCTGAGAAAAATCAGATGCATTTGATGTCTTCAAAGATCTGT		799356	AAGCTTCATTGAGGAACCATTACCATGAGCTTCTAAGAGAGAGAGATCCA
168441	AAGCTTCATCTGAGCTAAGCTAATTTATTGGAAACCCTCCCTGAGTTGTT		799357	AAGCTTCATTGAGGATGCCTCTAGCTCTTGTATCGTCTTA
168442	AAGCTTCATCTGAGTCTTCTCGAGGAAAAGCTGGTCAACAATCTTCTTCC		799358	AAGCTTCATTGAGGCACAATAAAAACCTAGTGCTCAGGCCTTCATTCTAT
168443	AAGCTTCATCTGCCTTGTACTTTTTCTTCATGGCAACACAAAGTGGATCA		799359	AAGCTTCATTGATATCATTGAATATGCGGATATGGGCACTATCCAAGTTC
168444	AAGCTTCATCTGTGAAGTACCTAACGAGAGGTTTCCTACATTGGTGAGGA		799360	AAGCTTCATTGATCCAAAGCTCATTGGTTCTAATTGGGTCATGGTGCCAT
168445	AAGCTTCATCTGTTTCAACCTTCCACAGCCAAACAACACCTGAATCATCA		799361	AAGCTTCATTGATGAAGAAGAGAGCTAACAGAATCTGTTACAATCAATAA
168448	AAGCTTCATCTGTTTCGAGCTTACAACACCCAAACATCACTGTTTCACAA		799362	AAGCTTCATTGATGTGATAAGTGCTTACATGATTCTTTATCATCTATACA
168449	AAGCTTCATCTGTTTCGAGTTTACCACACCAAATAACAGCTATTTCACAA		799363	AAGCTTCATTGCAAAAGTCAAAGCCATTATCGGTTCTTAGCCTTTTGACC
168450	AAGCTTCATCTGTTTGAGCTTATATCACCAAAACAACAACTGTTTCACAA		799364	AAGCTTCATTGCATGGGCTAGCATGATCATGCACAAGGCCCAAAAACAAT
168452	AAGCTTCATCTGTTTTTGCTTTTCACTCCTTGAAACATCAAGATTCGCGT		799365	AAGCTTCATTGCATGGGCTTCCATGATCATGCACAAGGCCCAAAAACAAT
168454	AAGCTTCATCTTATAAAGGTAAGAAATCAAAGGGAGAAATCAAAGGAAGA		799366	AAGCTTCATTGCATGGGCTTGCACGATCATGCACAAGGCCCAAAAACAAT
168455	AAGCTTCATCTTATGCTATCAAATAGTGGGCATGCTCGTCCAAGTAGTCG		799367	AAGCTTCATTGCATGGGCTTGCATGATCATGCACAAAGCCCAAAACAATG
168456	AAGCTTCATCTTCACCTAAGCATTTCAACAAGACTCCTTCGACAGTCTTT		799368	AAGCTTCATTGCATGGGCTTGCATGATTATGCACAAGGCCTAAAAACAAT
168457	AAGCTTCATCTTCACCTAAGCATTTCAACAAGGCTCCTTCTACAGTCTTT		799370	AAGCTTCATTGCCATTTCCATAAAGATCACTTTTCTCAACCAATTTTTCT
168459	AAGCTTCATCTTCATCACCAATGTCTTCAATAATGGCAGTTGAGTGTTGA		799371	AAGCTTCATTGCGCGTGCGATACAAGTCATCATGCGCGCAATGGTCCCTT
168460	AAGCTTCATCTTCATCACCATTATCCTCAATAATGGTAGCTGAGTGTTGA		799372	AAGCTTCATTGCGGAATCTAACTTGGTACATTGAGGCCAATGTAGCCAAA
168461	AAGCTTCATCTTCATCACCATTGTCTCCAATAACGACAGTTGAGTATTA		799373	AAGCTTCATTGCTACAACATGGTCAAGGATTTGGACAAACATGTCGAGCA
168462	AAGCTTCATCTTCATCATCACTGTCTTCAATCATGGCAGCTGAGTGTTA		799374	AAGCTTCATTGGATATCTTAGTTGGTATGGTATCAGTGATTCCCAGGGAG
168463	AAGCTTCATCTTCATCATCCTCGATCACAGTAGCTGAGTGCTACAGATCG		799375	AAGCTTCATTGGCATCATCGACATGCTTCTTATAAGCATTTATTTCTGCC
168466	AAGCTTCATCTTCATCTCAATCAACCACGAACAGAAGAGTACATCGGATG		799376	AAGCTTCATTGGTTTTGTTTCTGCAGCTCACTTGGAATCAAGAAGCAGTG
168467	AAGCTTCATCTTCATCTGTTTTTGGTAATTGCGCGCAAAGGCTTCAAGAA		799377	AAGCTTCATTGGTTTTGTTTTTGCAGCTCACTTAGAATCAAGAAGCAGTG
168469	AAGCTTCATCTTCATTATCACCATCTTCAATCACAGCAGTTGAGTGTTGA		799378	AAGCTTCATTGTAAGGTAGCCCGAGAGAAAGTCTTTGTGTGTGCAACTGT
168470	AAGCTTCATCTTCATTTGTTTTTGGTAATTGCGTGCAAGAACTCAAAGAA		799379	AAGCTTCATTGTAGAACTCAAGGCCATTATCGATTCTCAATCTCTTGACC
168471	AAGCTTCATCTTCGATATTTCAGATGAAAGGTTTCCTAGGTTGGTGAGAA		799380	AAGCTTCATTGTCAGTGAGAAAGGGATTA
168473	AAGCTTCATCTTCTAAAGGAAAGAAGTCAAGGAAGAAAGTGACAACACTG		799381	AAGCTTCATTGTCAGTGAGAAAGGGATTGAGGTTGATCCAGCAAAAGTAA
168474	AAGCTTCATCTTCTCTAAATTTCACACACGGTTATGAACAGTAACCTCCA		799382	AAGCTTCATTGTCATTTCCATAAAGATCACTTTTCTCAATCACTCTTGCT
168475	AAGCTTCATCTTCTGCAACGCGTTTCATGCATGAACAGTGACAAACTCAA		799383	AAGCTTCATTGTCATTTCCATAAAGATCACTTTTCTCAATCACTTTTGCT
168476	AAGCTTCATCTTCTTCAAAGCGTTTCATGCATGAACAGTGACAAACTCAA		799384	AAGCTTCATTGTCATTTCCATAAAGATCACTTTTGTCAACCACTTTTGCT
168477	AAGCTTCATCTTCTTCATGAGGAAGAAGATGAACAGTAGCATGAAGCTCA		799385	AAGCTTCATTGTCCATTGGTCCATTTGTTCAAGTCCATGTATTCATGCAT
168478	AAGCTTCATCTTGATCAACACACCTTGATCAACATAACAAGGTCATTTTA		799386	AAGCTTCATTGTGCCACTTCGACCTCCCTTCACAAGCAATCGTGCAACCA
168479	AAGCTTCATCTTGATCCCGGCAACATCAAAGCATTACAAGGCTCACTAGT		799387	AAGCTTCATTGTTCTTAGAAGACCGAAAAACACCATTTATGTGTCAAGTA
168480	AAGCTTCATCTTGCTAGTGAGGGACCATGCCCTATAATAAGCAAGGAAGT		799388	AAGCTTCATTGTTTGTTCTTCAGATTTTCCATCGATAGTAGTTA
168481	AAGCTTCATCTTGCTTCTGTTTACAATTGATTGACTTTGATTCTATTCAT		799389	AAGCTTCATTTACTTGTGGGGTAGATTGTTGAATAGTAGGCTGGCCAACA
168482	AAGCTTCATCTTGCTTCTGTTTACCATTGATAGACTTTGATTCCATTCAT		799390	AAGCTTCATTTAGACTTCAACATGATTGATTTTGAACCTTA
168484	AAGCTTCATCTTGCTTTTGTTTACCATTGATTGATGTTGGTTCCATTTA		799391	AAGCTTCATTTAGCAGGTACAAATAGTAATGTTGAACCCTGTGTATCTAT
168485	AAGCTTCATCTTGCTTTTGTTTATCATTA		799392	AAGCTTCATTTATCTCTACTCAACAATCGTGGCCAAAACATTGTTTTGTA
168486	AAGCTTCATCTTTAGACAAACGGCCATCTCGGACACCCTCTTCTAACTGC		799394	AAGCTTCATTTATTGGTGGGGTAGATTGTTGAATAGTAGGCTGGTCAACA
168487	AAGCTTCATCTTTAGACAACTGTCCTTCTCAGACACCTTCTTCCAATCTC		799395	AAGCTTCATTTCAATCTCATTCCAGATACATTTGGACCTAATTGGATTTT
168488	AAGCTTCATCTTTAGAGGTCTTCTCAGCAGACTTTA		799396	AAGCTTCATTTCACGCGCAAGAAAAGTTTCAAGTTCATCAAGTGCAAGGT
168489	AAGCTTCATCTTTATCACCATTGTCTTCAATCACAACAACTGAGTGTTGA		799397	AAGCTTCATTTCACTTCAAAATCGAACCTAAAGGCGCCTGAAGCTCTGCA
168490	AAGCTTCATCTTTCAAAAGTAAAGAAGATTGGGTCGCTTTTAGTGTTGTG		799398	AAGCTTCATTTCACTTCAGACTTCAACCTAAAGGCACCTGAAATTCTGCA
168491	AAGCTTCATCTTTCTGGATAAGCGCCAGAGCCTTTGTCTCTTTGACCTGA		799399	AAGCTTCATTTCACTTCATTTGGGAACCTAAAGGCGCATGAAGTTCTGCA
168492	AAGCTTCATCTTTGCAATTCATGGAGATGTGCAAAGCTAAGTTATGGTTC		799400	AAGCTTCATTTCAGAGGTAGAACATCAAACTTTCTTGATTTAGATCTTA
168493	AAGCTTCATCTTTGGATAACCGTCCCTCTTAGACTCCTTCTTCTAACCGC		799401	AAGCTTCATTTCAGAGGTAGAACATGTAGCGGTGTATTCGTCACTCTATG
168494	AAGCTTCATCTTTGGATAACTGTCCCTCTTGGACTCCTTCTTCCAACCGC		799402	AAGCTTCATTTCAGAGGTAGAACCTCAAACTTTTTGGATCTAGATTTTGC
168495	AAGCTTCATCTTTGGATAATCGTCCTTCTCGAACACCTTCTTCCAACCGT		799403	AAGCTTCATTTCAGAGGTAGAACCTCAAACTTTTTGTATCTAGATCTTGC
168496	AAGCTTCATCTTTGTGTCAAATAATCCAAGTTGGTTA		799405	AAGCTTCATTTCAGAGGTAGAACCTCCAACTTTTTAGATCTAGATCTTGC
168497	AAGCTTCATCTTTTGGAATTTTCCGAGCTTCACCCTTTTCTGAGTTTCCC		799407	AAGCTTCATTTCAGAGGTAGATTACCAAACTTTCTTGATCTAGATCTTGC
168498	AAGCTTCATCTTTTGGAGGTCCATTCATAGGGTAACCATGCTGCCTCAAA		799408	AAGCTTCATTTCAGAGGTAGCATCTCAAACTTTTTGGATCCAGATCTTGC
168502	AAGCTTCATGAAAATATGGGATAGAGTTGTTGAAAGTGTACTTTTCTTCC		799412	AAGCTTCATTTCATAGTAGAATGATGTATCGATGCAAGTTGGATATCAAG
168503	AAGCTTCATGAAAGAACCCAGGAACTGAGCGAATATGTTTTCTCAAATTA		799413	AAGCTTCATTTCATCTATTATATGAAGCCTCTGATTATGACAAGTAGTAT
168505	AAGCTTCATGAAAGTTATAAAGGAGTAAACTATCAAAGTTA		799414	AAGCTTCATTTCATTCAATTGGCAACCTGAAGGCGCCTGAAACTCTGACT
168506	AAGCTTCATGAAATGATGAGATTTTATCCAACACTCTTGAAAATTTGCAT		799415	AAGCTTCATTTCATTCACTTGGCAACCTGAAGGCGCCTGAATCTCTGCTG
168507	AAGCTTCATGAAATGATGCAATTTTATCCAATGCTCTTGAAACTTTGCAT		799416	AAGCTTCATTTCATTCATTTCTCAACCTGAAGGCGCCTGAAACTCTACTG
168508	AAGCTTCATGAAATGATGGATATTA		799419	AAGCTTCATTTCCACAATCATGTCAACCATTGTCTGCCTACATTTCTCTT
168509	AAGCTTCATGAAATTATTCTTTCAAGTTTTA		799420	AAGCTTCATTTCCAGCCCTTGTTTTTCATTTTTGATGAGATTCGTTTTCC
168510	AAGCTTCATGAACTTGGAGTTTTA		799421	AAGCTTCATTTCCATGCCTTTGTTTTTCATTTTTGATGAGATTTGTTTTC
168513	AAGCTTCATGAAGCTGAGTGGATTCGAACAAGGTTTA		799422	AAGCTTCATTTCCATGTCCTTATTTTTCATTTTTGTTA
168514	AAGCTTCATGAAGGATTGAGAGAGAGTAGAAAACGTTTATGTGCGTTGGT		799423	AAGCTTCATTTCCATGTCCTTGTTTTTCATTTTCATTA
168515	AAGCTTCATGAAGGGTAGGAAGAGTGAGGTTAGGTTCAGAGGGCTGAGAA		799424	AAGCTTCATTTCCCCAGCAAGCCCAAGTCTAATTGAGGAGTCGTTACAAC
168516	AAGCTTCATGAAGTTTTGAAGAGCAATTTTTCCTAGAGGTTGTAACGCTT		799425	AAGCTTCATTTCCTTCACCGTCAAAAGTGTCTACAGAATCCGAACTTA
168518	AAGCTTCATGAATGCTTCCATCTTACACGAATTCCACTGATTCAATGGAT		799426	AAGCTTCATTTCTCCGGTCCCCATCTCCTGGGTTCAAACCCTTGCTGCCA
168519	AAGCTTCATGAATGCTTCCATCTTGCGCGAATTCCACTAATTCTATGGAT		799427	AAGCTTCATTTCTGCAACATTCTTTCCTTGAATCTGATGAAGACTTGTTT
168520	AAGCTTCATGAATTTTTGCAGACCAATCTTTCCTAGAGGTTGCAACGGTT		799429	AAGCTTCATTTGAACATGTTGGAAGTAACCCAAGTCATTTCCTTGTGTTG
168521	AAGCTTCATGACAAACCTACAGGCTAAACTATGGGCGAGGGCAATGCCTA		799430	AAGCTTCATTTGAATCCTAACAAGTGTACATTCGGAGTCCGTTCCGACAA
168523	AAGCTTCATGACCACTCCTTCGAGGGTTCTACTAGAATGCTAGATTCCAA		799431	AAGCTTCATTTGACATGTCAAAGCTCAAGAATGAAGAAAATAAAATCAGA
168524	AAGCTTCATGACGCACAGGATGGTCTGCCAAAATTGGATAGGTGTTGACG		799432	AAGCTTCATTTGACATTTCAAAGATCAAGGTTGAAGGATTTGAGGTCAAA
168525	AAGCTTCATGACGTATTCCATGTATCACAACTGAGGAAGTATTATCCTGA		799433	AAGCTTCATTTGACGATGATTGAGCGAGAATCTTTGACAGAAGACGGTTG
168526	AAGCTTCATGACTACACGGCTAACTTCTAACATTA		799434	AAGCTTCATTTGAGAAGAAAAACACAGGGGGAGATTATTAGAGAGACCAA
168527	AAGCTTCATGACTCAAATTATGGTATCAAGACTTGTATCTCAATCAACAT		799436	AAGCTTCATTTGATGACTCAAATGAGTGTTGTTGATTTTAGCATCTTGGG
168528	AAGCTTCATGACTTTCCAGTAACTCATCCATGGCAACTCGAGACAAACTT		799437	AAGCTTCATTTGATGTTGGAAAGTCAAGTTGAATGTGGACCAAAAACTTG
168529	AAGCTTCATGAGAAATTGATAATTGAAGTTGTAGTGTCAGCTACAAACAA		799440	AAGCTTCATTTGGATGAAAATCACAATCACATTCCAATTACCATTGCATG
168530	AAGCTTCATGAGAAGAAATGGGGAACCCTTTTATGTTACGAACAGTTTTT		799441	AAGCTTCATTTGGATGAATTTCACATTCACGTTTCAATCTCCTTTGCATG
168531	AAGCTTCATGAGCGCGCGCCCCATACCTTTTCATCATGTTTGAATTGAAA		799442	AAGCTTCATTTGGATGATTGCACTGTATTCTTCTGTCAAAACTATATTCT
168532	AAGCTTCATGAGTAGAATAAATTCAATATCCATATTCTTGTAAAATGACC		799443	AAGCTTCATTTGGTCAAATTTTATTCTATTTTA
168533	AAGCTTCATGAGTCAAAGCTAATTGTATCTCAACCAACAATGTCAAGATG		799444	AAGCTTCATTTGGTTTGTGATCCAGATGGTCAACCAAGACACTACCTTTG
168534	AAGCTTCATGATAGTGAATCACCACCTCATGAAGACGCAGCTTATTGGAG		799445	AAGCTTCATTTGTCTTGCTTCCGCAACTCTTTTGAGATCAAGAAACAGTG
168535	AAGCTTCATGATATGTTTCATGTATCTCAGTTGAGTATACACATTCCACA		799446	AAGCTTCATTTGTGCTATCATGTGTAACAGAAAAGATATCAGAGATATAA
168536	AAGCTTCATGATATTTATTATGCAAGTAGAACCTTGGACGACACGTAGAT		799447	AAGCTTCATTTGTTCTGAAGGATGTTCAGAAATATTCTAAGAGAAATGCA
168537	AAGCTTCATGATCAAATTCAAGATGTAATATCCAACTTGTATTCTTGGAA		799448	AAGCTTCATTTGTTGTGATTGATGAGGCACATGGGGTTGCTGCTGAAGAA
168538	AAGCTTCATGATCAATTTCAATATGTATTATTCAACTTTGAATCTTTGAT		799449	AAGCTTCATTTGTTGTGATTGGTGAAGCGCATGAGGTTATTGTTGAAGTA
168539	AAGCTTCATGATCATGAATCTAGAACTAGAAAAGGCTTGGATGTGAAGAA		799451	AAGCTTCATTTTAGAGGTAGAACACCAAACTTTCTTGATCTAGATCTTGC
168541	AAGCTTCATGATGAAAATAGGTCTCACCTAAAGACCAATTTTGTTTCCAT		799452	AAGCTTCATTTTAGTTTATTTTTATTTATTA
168542	AAGCTTCATGATGAAAATAGGTCTCACCTGAAGACCAATTTTGTTTCCAA		799454	AAGCTTCATTTTCAGCACAAACTAAACATAAGTGAGTATCAGTACAAACA
168543	AAGCTTCATGATGAAATTAGATCTCACCTGAAGACCAACTTTGTTTCCAA		799455	AAGCTTCATTTTCATCACCACTGTCTTCAATAATGGCGGCTGAGTGTTGA
168544	AAGCTTCATGATGAAATTAGGTCTCACCTGAAGACCAATTTTGTCTCCAA		799456	AAGCTTCATTTTCATCATCACTATCTTCATTA
168545	AAGCTTCATGATGAAATTAGGTGTCACCTGAAGACCAATTTTGTTTCCAA		799457	AAGCTTCATTTTCATGGAAACAAACTAATGAAAGAGAATCGAGCAAAAAT
168546	AAGCTTCATGATGAAGTTAGGTCTCACCTGAAGACCAATTTTGTTTCCAA		799458	AAGCTTCATTTTCATTGTCATCATCCTCGATCACAACAGTTGAGTGTTA
168547	AAGCTTCATGATGAGTCAATAAGGTTGTTGACTGAAGTCAGATATGTACC		799459	AAGCTTCATTTTCCTACTGAAAAGCACTCAAACAACTGTTTCATCCAAAG
168549	AAGCTTCATGATTGAGGATTGTGGATCATTATATCTCTTTTTA		799460	AAGCTTCATTTTCCTTGTATAAGGGGGTTCATGATTTATACCTACTAAAA
168552	AAGCTTCATGCAAACCTCAGATAAAACAGACTGCTTTGGGGAATAACTGC		799462	AAGCTTCATTTTCTGCTGTAATTTA
168553	AAGCTTCATGCAACTTATCTTCCTGTGTCCCGAGCTTCTAGGGATCCATA		799463	AAGCTTCATTTTCTTCATCAAACATCATAGAAAGTGTTCTGGAGGATATT
168554	AAGCTTCATGCAAGAGACACCCAATGAATAATGAAAAAGAGAGTCATGAA		799464	AAGCTTCATTTTCTTCATCAAACATCATAGCAACTGTTCTGGAGGATATT
168555	AAGCTTCATGCAAGGGCTGAAATCCTCTTA		799465	AAGCTTCATTTTCTTCTCTTTTTCTTCTCTTTTTCTTCCCTTTTTCTTTC
168558	AAGCTTCATGCAATATATTACGCAAGTATAACCTTAGATCCTACGCAGAT		799467	AAGCTTCATTTTGATATGACCTAAACATTAGAGTTATAGATCACATCCCC
168559	AAGCTTCATGCAATGATTCTTCCACGTGTTA		799469	AAGCTTCATTTTGATGTCCTTATATTTCATTTTCATTGCAATTTATTTTC
168560	AAGCTTCATGCACAAGAGTTTGTCACACTTTCCTTGTAGCAACAACTATA		799470	AAGCTTCATTTTGATTTTGTTTACCATTGATTGACTTTGATTCCATTCAT
168561	AAGCTTCATGCACAAGCAAATACCATTCAAAATGTACGTCCATTTCACTT		799471	AAGCTTCATTTTGCTTCTATATACTAATGTTTGACCTTGATTTCATCTAC
168563	AAGCTTCATGCACAAGCCATTGCCTTGCAAGTCACACATCCAAACTTCCT		799472	AAGCTTCATTTTGCTTTTGTTTACCATTGATTGACTTTGAGTCTATTCAT
168564	AAGCTTCATGCACAAGGAAGGTTTCCAGAAGTGCAATGCCGACCATTATT		799473	AAGCTTCATTTTGGAAAGAATTGGGTATTTTTGACCTAATCCAGATGTCA
168565	AAGCTTCATGCACACGAATTATACACCTGCTTGCTTGCATCTCAATTGTA		799475	AAGCTTCATTTTGGTACCTGGCTCGTGTGTTTAGGTTA
168566	AAGCTTCATGCACACGAATTATACACTTGCTTGCTTGCATCTCAACTATA		799476	AAGCTTCATTTTGTAGTAACTTGTCTTATATACAAGAATAGATCAAAAGA
168567	AAGCTTCATGCACACGAATTCTACACTTGTTTGCTTCTAGCTCAGCTATA		799478	AAGCTTCATTTTTGTCGAAGTGTCGAACCTTCAATTTTGTCGAAGTGTCG
168568	AAGCTTCATGCACACGAATTCTTCACCTCATTGCCTTGCATTCCATCTAT		799489	AAGCTTCCAAAAAGCCTTCACAACATTATCCTGAAAACAATGCACCCTGT
168569	AAGCTTCATGCACACGAGTATTTTCCCTCCTTGCCTTGCAGCTCAGCTAT		799490	AAGCTTCCAAAACAACCATAACAACATCCAGAACAGCCAAACCAACACAC
168570	AAGCTTCATGCACACGAGTATTTTCCCTCTTTGCTTGCAGCTCAGTTATA		799491	AAGCTTCCAAAACAGTCATAACAACACCCAGAACAGCACCCATGTCATCA
168571	AAGCTTCATGCACACGAGTTTCTTCTCATTTGGCATCAGCTCTAGTTATA		799492	AAGCTTCCAAAACAGTCATAACAACATCCAGAACAGCACACATGTCATCA
168572	AAGCTTCATGCACACGAGTTTCTTCTCATTTTGGCATCAGCTCCAACTAT		799493	AAGCTTCCAAAACAGTCATAACAGCATCCAGAACAACATTCAGTCTTCAT
168574	AAGCTTCATGCACACGAGTTTCTTCTCATTTTGGCATCAGGTCCAGCTAT		799494	AAGCTTCCAAAACAGTCATAACAGCATCCAGAATAACACACATGTCATCA
168575	AAGCTTCATGCACACGAGTTTGGAACTTGCTTGCTTGCATCTCAGCTATA		799495	AAGCTTCCAAAACATAACATCATCCAGAACAGGGGGACCAGTCTTCAGCA
168576	AAGCTTCATGCACACGAGTTTTACCTCACTTGCCTTGCATCTCAGCTATA		799496	AAGCTTCCAAAACATCCATAACAGCATCCAGAACAGCCAAACCAACAGGG
168577	AAGCTTCATGCACACGAGTTTTACCTCAGTTGCCTTGCATCTCAGTTATA		799497	AAGCTTCCAAAACTAACGCACACGTGATCAGAATGTTTGACTGTCATAAA
168578	AAGCTTCATGCACACGAGTTTTACCTTGCCTTGGCATCAAGCTCAACTAT		799498	AAGCTTCCAAAACTACACAATTGCACGGACCAAGCTCAGATCTTCCTTTC
168579	AAGCTTCATGCACACGGATTCATCACACATTCCTTGCAACTTCAACTATA		799499	AAGCTTCCAAAACTACACTGTTGCACGGACCAAGCTCGGATCTTCCTTTC
168580	AAGCTTCATGCACACGGATTCATCACACATTCCTTGTAGCTTCAACTATA		799500	AAGCTTCCAAAACTCGATTCACCATTGTTGGATGCTTGGAAAAACAGCGC
168581	AAGCTTCATGCACACGGATTCATCACACTTTCCTGGCAGTTTCAGTTATA		799501	AAGCTTCCAAAACTCTTGATTAGGTTCTGATAGTTTATTTGTTGATTCTG
168582	AAGCTTCATGCACACGGATTCATCACACTTTCCTTGCAGCTTCAGCTATA		799502	AAGCTTCCAAAAGAACAACTTCAAAATCAATTTCAAGAAAAAGTCTCATG
168583	AAGCTTCATGCACACGGATTCATCACACTTTTCTTGCAGCTTCAACTATA		799503	AAGCTTCCAAAAGAATAATTTCATAAGCAAGTTCAAGAAAAGTCTCATGG
168584	AAGCTTCATGCACACGGATTCCACACACTTTGCTTGCAGCTGTAGCTATA		799504	AAGCTTCCAAAAGATAGAATCTTCGTTTTGATGAAACAGTAAAACAATAT
168585	AAGCTTCATGCACACGGATTCCACACCTCATTGCTTGCACCACATCTATA		799505	AAGCTTCCAAAAGATGAATGGAGGAGGGAATTTGGCTTAGCAATGTTGGA
168586	AAGCTTCATGCACACGGATTCTACACTTGCTTGCTTACAGTTCAGCTATA		799506	AAGCTTCCAAAAGCTGGAATCTTCGTTTTGATGAAACAACAAAACAATAT
168587	AAGCTTCATGCACACGGATTCTTCACCCTTTGGCATCAACTTCAGCTATA		799507	AAGCTTCCAAAAGGACAACTACATAAGTAAATTTA
168588	AAGCTTCATGCACACGGATTCTTCACCTCATTCCCTTGCATTCCATCTAT		799508	AAGCTTCCAAAAGTCAACCAAACCAAGAGCTCACACCTGTTGAGGAGGAA
168589	AAGCTTCATGCACACGGATTCTTCACCTCTTTGCTTGCACTTTATCTATA		799509	AAGCTTCCAAAAGTTATAGTATTCACCACATAACAAAGGAGGCTTATTGT
168590	AAGCTTCATGCACACGGTTTCCATCCACTCTCCTTTGCATTTCATCTATA		799510	AAGCTTCCAAAATCCAAGTTTCATAAATTTTA
168591	AAGCTTCATGCACACGGTTTTGGCACTTCATTCCTTGCACTTCAGCTATA		799511	AAGCTTCCAAAATCTAACATTTCAAATTCCTTCTTCATTAGCTCTTGAAA
168592	AAGCTTCATGCAGAAGAATCTGAAACAAATTTGAATATTA		799512	AAGCTTCCAAAATCTCTGATGTAGATGAAAATGTTGAAATCGTATTCTCG
168593	AAGCTTCATGCAGACCTAATTGGATTGCTTCATGGGCATGTACATGCCCA		799514	AAGCTTCCAAAATGTGATGAAACTGCTCAGCCTTCTAGAACTCGTCAATC
168594	AAGCTTCATGCAGACCTCATTTA		799515	AAGCTTCCAAAATTCAAATATCGACATGACCTTATTAGGGATGTCCTATT
168595	AAGCTTCATGCAGACCTCATTTCAGTTGATTATAGCATGAGCATTGCATT		799516	AAGCTTCCAAAATTCGATTCACCATTGTTGTGGCTTGAAGAAAACAAAGC
168596	AAGCTTCATGCAGACCTCATTTCAGTTGATTATGGACCTATTTGGATTTC		799517	AAGCTTCCAAACAATTAGAAAAACTTGTCTAAGATCAAAGGAACCATATC
168597	AAGCTTCATGCAGACCTCATTTCAGTTGATTGTGGACCTAATTAGATTGC		799518	AAGCTTCCAAACACTTTGTGGGGAGAAGTTGTTGCCAATGCAGCATGTAT
168598	AAGCTTCATGCAGACCTCATTTCAGTTGATTGTGGACCTTTTTGCATTGC		799519	AAGCTTCCAAACCACCTTTTCATTTAGGTTTGCATATATCGGACAAGTAA
168599	AAGCTTCATGCAGACCTTATTTCAGTTGATTATGGACCTAATTGGATTGC		799520	AAGCTTCCAAACCTACACAATTGCACGGACCAAGCTCGGATCTTCCTTTC
168600	AAGCTTCATGCAGACCTTATTTCAGTTGATTATGGACCTATTTGGATTTC		799521	AAGCTTCCAAACGCGTCTGTGGGCCGCTATGGTGGCTTGGGCTTCCGCCG
168601	AAGCTTCATGCAGCCCATGTTTCAGATGATTGTGGACCTTTTTGCATTGC		799522	AAGCTTCCAAACTTACACAATTGCGCAAACCAAGCTCGAATCTTCCTTTC
168602	AAGCTTCATGCAGCTTATCTTCCAGTCTCCAGAGCTTTAGATGATTGTTT		799523	AAGCTTCCAAAGAAACAACTTGTACTCTAATATGTATTACTCATGGTTGA
168603	AAGCTTCATGCATACCTCATTTCAGTTGATTATGGACCTAATTGGATTGC		799525	AAGCTTCCAAAGAGCGATTTCTGCATAAAATAAAATTACAATTA
168604	AAGCTTCATGCATGCTTCAAAACTGCACCAGATCTCTTGATTCCACGTGC		799526	AAGCTTCCAAAGATACACAATTGCACGAACCAAGCTCAAATCTTCCTTTC
168605	AAGCTTCATGCCAAAATTATCAAAACTGATAATGGTCCTGAATTTAGCAT		799527	AAGCTTCCAAAGATACACAATTGCACGGACCAAGCTCGGATCTTCCCTTC
168606	AAGCTTCATGCCAAGACATTCAGTGTAGAACCTGTCAAATTTCAAACATA		799528	AAGCTTCCAAAGATACACAGTTGCACGGACCAAGCTCGGTTCTTCCTTTT
168607	AAGCTTCATGCCACCCTCCCCCAATACCTGGGTTCAATCCCTTGTTGCCA		799529	AAGCTTCCAAAGATACCACCAAAGCTGCTAATGCTTCTGTCAAATCCATA
168608	AAGCTTCATGCCTAAGCGCCCCATCCTCAGACTCTCAGGATATCCCTGAA		799530	AAGCTTCCAAAGATCAACCAAATACTACCCTAACCACGAGATCGCATCTG
168609	AAGCTTCATGCCTTACTCATCCAACCAATGGCCGAGTTAGGCCTGCATGC		799531	AAGCTTCCAAAGATCACCAAATACTGCCCTACCAAAGAGATCCCATCTGC
168610	AAGCTTCATGCCTTGTCAAATAAACCAATCCTATAGACACTTGATTGAAT		799532	AAGCTTCCAAAGATCACCAAATACTTCCCTACCAAAGAGATCACATCTGC
168611	AAGCTTCATGCCTTTGAAAATGGTGCTTCCAAACTCCAAATGCTACCTCA		799533	AAGCTTCCAAAGCCATACAATTGCATAGATCAAGCTCAGATCTTCCTTTC
168612	AAGCTTCATGCGATTTACTATGAAAATAGAACCTTAGACAACACGCAAAT		799534	AAGCTTCCAAAGCCATACAGTTGTGCGAACCAAGCTCGGATCTTCCTTTC
168613	AAGCTTCATGCGATTTATTACCAAGTAGAACCTTAGACCATGCGTAAATG		799535	AAGCTTCCAAAGCGACACAGTTGCATGGACCAAGCTCGGATCTTCCTTTC
168614	AAGCTTCATGCGCCGACCCTGTGGTCGACTCAAGTCTCCATGCGCTAACC		799536	AAGCTTCCAAAGCTACAAATTGCGCGAACCAAGCTCAAATCTTCCTTTCC
168615	AAGCTTCATGCGTGAGAAGTTCAACCTTGGACGAGCTTGCGAGCAAATCA		799537	AAGCTTCCAAAGCTACAAGATTGCATGGACCGAGCTCTGATCTTCCTTTC
168616	AAGCTTCATGCGTGAGCAGTTCAACCTTCGACGAGCTTGCGAGCAAATCA		799538	AAGCTTCCAAAGCTACAATGTTTCGCGGACCAAGCTCGAACCTTCCTTTC
168617	AAGCTTCATGCGTGAGCAGTTCAACCTTGGACGAGCTTGCGAACAAATCA		799539	AAGCTTCCAAAGCTACACAAATGCGCGGACCAAGCTCGGATCTTCCTTTC
168619	AAGCTTCATGCTAAATTGACAATTGAATCCAATCTTTTTCTCCTTTGATC		799540	AAGCTTCCAAAGCTACACAATCGTGCGGACCAAGCTCGGATCTTCCTTTC
168620	AAGCTTCATGCTAGGGTTTATCTTATGTTTGTTCATATCCCTAGCAAACC		799541	AAGCTTCCAAAGCTACACAATTACGCGTACCAAGCTCGGATCTTCCTCTT
168621	AAGCTTCATGCTATGGCAACCCCTTTTTGTATGTCTTGATCCTTGGATAT		799542	AAGCTTCCAAAGCTACACAATTCCGCGGACCAAGCTCGGATCTTCCTTTT
168622	AAGCTTCATGCTATTTACTATGCAAGCAGAACATTAGATCCAGCCCAAAT		799543	AAGCTTCCAAAGCTACACAATTGCAAGGACCAAGCTCGGAACTTCCTTTC
168623	AAGCTTCATGCTATTTACTATGCAAGTAGAACATTAGATCCAGCCCAAAT		799544	AAGCTTCCAAAGCTACACAATTGCACAGACCAAGCTCGAATCATCCTTTC
168624	AAGCTTCATGCTATTTACTATGCGAGTAGAACACTTGATCCAGCCCAAAT		799545	AAGCTTCCAAAGCTACACAATTGCACGAACCAAGCTCAGACCTTCCTTTC
168625	AAGCTTCATGCTATTTACTATGCGAGTATAACACTTGATCCTGCCCAAAT		799546	AAGCTTCCAAAGCTACACAATTGCACGAACCATGCTCGAATCTTCCTTTC
168626	AAGCTTCATGCTATTTATCTTGTAAGTAGAACCCTAGACAATGCGTAGAT		799547	AAGCTTCCAAAGCTACACAATTGCACGGACCAAGATCGGATCTTCCCTTC
168627	AAGCTTCATGCTCAATCACACCGTCGGTGCATTCAAACGTTATCCGGGCA		799548	AAGCTTCCAAAGCTACACAATTGCACGGACCAAGCTCACATCTTCCTTTC
168628	AAGCTTCATGCTCAGCACTTGTATTTCCCATTTATTTA		799549	AAGCTTCCAAAGCTACACAATTGCACGGACCAAGTTCGGATCTTCCTTTC
168629	AAGCTTCATGCTCAGCCATATTATTTGTGCACTTGAAAGTCTATCTATCT		799550	AAGCTTCCAAAGCTACACAATTGCACGGACCAGGCTCGGATCTTCCTTTC
168630	AAGCTTCATGCTCTGGAAACCCCCTTCTTGTAGGTCTTGATCCTTGGATG		799551	AAGCTTCCAAAGCTACACAATTGCACGGTCAAAGCTAAGATCTTCCTTTC
168631	AAGCTTCATGCTTCACTTTGTCAAATTTGAAGTGCTTGAGAGTTTTGAAA		799552	AAGCTTCCAAAGCTACACAATTGCACTGACCAAGCTCAGATCTTTCTTTC
168632	AAGCTTCATGCTTTAGGGACGATGTACATCCCAAATAATTTATTAGGTCG		799553	AAGCTTCCAAAGCTACACAATTGCATGAACCAAACTCAGATCTTCCTTTC
168633	AAGCTTCATGCTTTGGGCGGAGGAGGTTATAGAGCCGATATTATTCTCAT		799554	AAGCTTCCAAAGCTACACAATTGCATGGACAAGGCTTGGATCTTCCTTTC
168634	AAGCTTCATGGAAACCCTCCAGGATACAAGAAACCTCATAGTTTCCTAGC		799555	AAGCTTCCAAAGCTACACAATTGCATGGACCGAGCTCGGATCTTCCCATC
168635	AAGCTTCATGGAACGAACACCAAAAGTTCATTTGTTTGGATTCAAGCGGA		799556	AAGCTTCCAAAGCTACACAATTGCCCGGACCAAGTTCGGATCTTCCCTTC
168636	AAGCTTCATGGAAGATGAAAAATTGTTGGAAACTTGCATCATCTAACTTT		799557	AAGCTTCCAAAGCTACACAATTGCGAAAACCAAGCTCAGATCTTCCTTTC
168637	AAGCTTCATGGAAGGAAAAATTGTTGGAAACTTGTATCATGTAACATGTA		799558	AAGCTTCCAAAGCTACACAATTGCGCAGACCAAGCTCGAATCCTCCTTTC
168638	AAGCTTCATGGACTTCAGCGTACGACCAACATCAGTCATCTGAGTGACTC		799559	AAGCTTCCAAAGCTACACAATTGCGCAGACCAAGCTCGGATCTCCCTTTC
168640	AAGCTTCATGGAGGTAATTATATCTATCTATTATTGTATATCGATGACAT		799560	AAGCTTCCAAAGCTACACAATTGCGCGGACCAAGCCCGGATCTTCCTTTC
168641	AAGCTTCATGGATAATACCCGGTAGGGATCAATCTGAAACGTCTTGTTCA		799561	AAGCTTCCAAAGCTACACAATTGCGCGGACCAAGCTAGGATTTTCCCTTC
168642	AAGCTTCATGGATGATCATATGAACTCAAAATAAGGTGTCCTTGAATGTA		799562	AAGCTTCCAAAGCTACACAATTGCGCGGACCAAGCTCAGAGCTTCCTTTC
168643	AAGCTTCATGGATGCCTACTAGTTCTACAACCAGATTA		799563	AAGCTTCCAAAGCTACACAATTGCGCGGACCAAGCTCAGATCTTCCCTTC
168645	AAGCTTCATGGCAGGCGCCATGATGTCTGCAACTTTA		799564	AAGCTTCCAAAGCTACACAATTGCGCGGACCCAACTCAGATCTTCCTTTC
168646	AAGCTTCATGGCATTCGTCATGGACCTTCAGAATGCATATTTTGCATTTT		799565	AAGCTTCCAAAGCTACACAATTGCGGGGACTAAACTCAGATCTTCCTTTC
168647	AAGCTTCATGGCCAGTTTTCACAATTTTCCAAACTCCAAATGGATTTTTG		799566	AAGCTTCCAAAGCTACACAATTGCGTGGACAAGCTCGAATCTTCCTTTCC
168648	AAGCTTCATGGCCGCGTATCTTCTGAGTAGCATCTTAGCGCTTGATTCTG		799567	AAGCTTCCAAAGCTACACAATTGCGTGGACCAAACTCAGATCTTCCTTTC
168650	AAGCTTCATGGCGGGCGCCATGATGTCTAAAGCTTTA		799568	AAGCTTCCAAAGCTACACAATTGCGTGGACCAAGCTCGGTTCTTCCTTTC
168651	AAGCTTCATGGCTATCCAGATTGCTAGACAAACTTTCATACTCGAAAGTG		799569	AAGCTTCCAAAGCTACACAATTGTACGGACCAAACTCGGATCTTCCTTTC
168652	AAGCTTCATGGGCGCCTACTCAGGTTACAACCAAATAAGGATGAAGCCTA		799570	AAGCTTCCAAAGCTACACAATTGTATGGACCAAGCTCAGATCTTCCTTTC
168653	AAGCTTCATGGGCTAATCGATTAGGAGCGACTCTGATCCAAAATTTGTTC		799571	AAGCTTCCAAAGCTACACAATTGTGCAGACTAAGCTCGGATCTTCCTTTC
168654	AAGCTTCATGGGGAATACTAAAGCTCTTTGAATAAAATGAGGAAGAAATT		799572	AAGCTTCCAAAGCTACACAATTGTGCGGACCAAGCTCGAATCTTCCTGCT
168655	AAGCTTCATGGGTTTTCATAAGTAAGGGACACGTGACTCTGTGAAGTAGA		799573	AAGCTTCCAAAGCTACACAATTTCACGGACCAAACTCGGATCTTCCTTTC
168656	AAGCTTCATGGTAAGGAGATTGCTTTGGTGAAAGTAATATGGGGTGGAGT		799574	AAGCTTCCAAAGCTACACAATTTCATGGACCAAGCTCGGATCTTCCTTTC
168658	AAGCTTCATGGTAAGGAGATTGCTTTGGTGAAGGTGATATGGGGCGGAGC		799575	AAGCTTCCAAAGCTACACAGGGACTAAGCTCAGAACTTCCTTTCCTATTC
168659	AAGCTTCATGGTATAACATCAAGTATTGTGTCGTATAGAGATTCGAGGTT		799576	AAGCTTCCAAAGCTACACAGTTATGTGGACCAAGCTCGGATCTTCCTTTC
168660	AAGCTTCATGGTATCCCATCCAGTATTGTGTCAGATAGAGATGTGAGGTT		799577	AAGCTTCCAAAGCTACACAGTTGCACAGACCAAGCTCGGGACCTCCTTTC
168661	AAGCTTCATGGTATTACATCAAGTATCGTGTCGGATAGAGATTTGAGCTC		799578	AAGCTTCCAAAGCTACACAGTTGCACGAACCAAGCTCGGATCTTCCCTTC
168662	AAGCTTCATGGTATTCTGTCGAGTATTGTGTCTGACAGAGACCTGAGATT		799579	AAGCTTCCAAAGCTACACAGTTGCACGGACAAAGCTCAGATCTTCCTTTC
168663	AAGCTTCATGGTGAGCCTCAGAGTTCATCAACAAAGATAACACAAATATC		799580	AAGCTTCCAAAGCTACACAGTTGCACGGACCAAGTATTCAATCCCTTGAT
168664	AAGCTTCATGGTGATCCTCAGAGTTCATTA		799581	AAGCTTCCAAAGCTACACAGTTGCACGGACCCAGCTCGGACCTTCCTTTC
168665	AAGCTTCATGGTGCTTCTGTTTTCCATTGATTGACTTTGATTCTATTCAT		799582	AAGCTTCCAAAGCTACACAGTTGCACGGACTAAGCTCGGATCTTCCCTTC
168666	AAGCTTCATGGTGTGCCTCAGAATTCATTA		799583	AAGCTTCCAAAGCTACACAGTTGCATGGACAAAGCTCGGATCTTCCTTTC
168667	AAGCTTCATGGTGTGGCTCAGAATTCATCAATAAAGATAAGACAGATATC		799584	AAGCTTCCAAAGCTACACAGTTGCATGGACCAACCTCAGATCTTCCTTTC
168668	AAGCTTCATGGTGTGGCTCATAGTTCATCAACAAAGACAACACATATATC		799585	AAGCTTCCAAAGCTACACAGTTGCATGGACCAAGTTCGGACCTTCCTTTC
168669	AAGCTTCATGGTGTGGCTCATAGTTCATTA		799586	AAGCTTCCAAAGCTACACAGTTGCATGGACCAATCTCGGATCTCCCTTTC
168670	AAGCTTCATGGTGTGGCTCGGAATTCATCAACAAAGATAAGACAAATATC		799587	AAGCTTCCAAAGCTACACAGTTGCATGGGCCAAGCTCGGATCTTCCTTTC
168671	AAGCTTCATGGTGTGGCTCGGAGTTCATCAGCAAAGACAACATAGATATC		799588	AAGCTTCCAAAGCTACACAGTTGCCCGGACCAAGCTCGGATCTTCGTTTC
168672	AAGCTTCATGGTTACCCTAACCAAGCCTCTCATGCCAGACCTAAGCATAA		799589	AAGCTTCCAAAGCTACACAGTTGCGAGGACCAAGCTCGGATCTTCCTTTC
168673	AAGCTTCATGTAAAGGTCTATATGTCAATTA		799590	AAGCTTCCAAAGCTACACAGTTGCGCAGACCAAGCTCGAATCTTCCTTTC
168674	AAGCTTCATGTAACTTTGAAGACCAATCTTTCCTAGAGGTGGCAACTGTT		799591	AAGCTTCCAAAGCTACACAGTTGCGCAGGCCAAGCTCGGATCTTCCTTTC
168675	AAGCTTCATGTAATTATTCTTCCAAGTGTTA		799592	AAGCTTCCAAAGCTACACAGTTGCTCGGACCAAGCTCGGATCTTCCTTTC
168676	AAGCTTCATGTACCACTCCAAAGACGCCCCATATAGGCTGTCTTGGAAGA		799593	AAGCTTCCAAAGCTACACAGTTGTATAAACCAAGCTCGGATCTATCTTTC
168677	AAGCTTCATGTACGAATTGATGCTTA		799594	AAGCTTCCAAAGCTACACAGTTGTGCGAACCAAGCTCGATTCTTCCTTTC
168678	AAGCTTCATGTACGGTCAAATAAGGCACGAATTGCTCCAAATCCACGTTC		799596	AAGCTTCCAAAGCTACACAGTTTCACGAACCAAGCTCGAATCTTCCTTTC
168679	AAGCTTCATGTACTCTTTCTACTGTTTGCATTGTCTTACCATTTGGTCAT		799597	AAGCTTCCAAAGCTACACAGTTTCACGGACCAAGCTCAGATCTTACTTTC
168681	AAGCTTCATGTAGAGATTCCTTTCACCAAAGTTATCACCCAAATTCCGTC		799598	AAGCTTCCAAAGCTACACAGTTTGGCGGACCAAGCTCAGACCTTCCTTTC
168682	AAGCTTCATGTAGAGATTCCTTTCACCGAAGATATCACCCAAATTCCGTC		799599	AAGCTTCCAAAGCTACACATTTGCATGGACCAAGCTCGCTTCTTCCTTTT
168683	AAGCTTCATGTAGAGATTCCTTTCACCGAAGCCATCACCCGAATTCCGTC		799600	AAGCTTCCAAAGCTACACGATTGTGCGGACCAAGCTCGAATCTTCCTTTC
168684	AAGCTTCATGTAGAGATTCCTTTTATCGAAGCTATCACCCAAATTCTGTC		799601	AAGCTTCCAAAGCTACACTGTTGCATGGACAAAGCTCGGATCTTCCCTTC
168685	AAGCTTCATGTAGATATTCCTTTCACCTAAGCCATCACCCAAATTCCATC		799602	AAGCTTCCAAAGCTACAGAGTTACACGGACCAAGCTCGAATCTTCCTTTC
168686	AAGCTTCATGTAGATATTCCTTTTACCGAAGCTATCACCCAAATTCCGTC		799603	AAGCTTCCAAAGCTACAGATTTGCGCGAACCAAGCTCGGATCTTCCTTTC
168687	AAGCTTCATGTAGTCTGGAGACCCGGCTGTTACCGGGCCGGGCAAAATGT		799604	AAGCTTCCAAAGCTACATAGTTACACGGACCAAGCTCGGATCTTCCTTTC
168688	AAGCTTCATGTAGTCTGGAGACCCGGCTGTTACCGGGCCGGGCAAATGTC		799605	AAGCTTCCAAAGCTACATAGTTGAATGGACCAAGCTCATATCTTCCTTTC
168690	AAGCTTCATGTATGGTCAAAACTGGCACGAATTCTTCCAAATTCACGTTT		799606	AAGCTTCCAAAGCTACATAGTTGCACAGACCAAACTCGAATCTTCCTTTA
168692	AAGCTTCATGTATGGTCAAGTATGGCACGAATTCCTCCAAATACATGTCC		799607	AAGCTTCCAAAGCTACATAGTTGCACGGACCAAGCTCAGGTCTTCCTTTC
168693	AAGCTTCATGTATGGTCCAATATGGCATGAATTGCTCCAGATTTACGTTC		799608	AAGCTTCCAAAGCTACATAGTTGCACGGGCCAAGCTCGGATCTTCCTTTC
168694	AAGCTTCATGTATTTGAATCCAGTTGACTCCTAGGTTTA		799609	AAGCTTCCAAAGCTACATAGTTGCATAGACCAAACTCATATCTTCCTTTC
168695	AAGCTTCATGTATTTGAATTCATTATGTTTAGGAATTTTACGGATAAAGT		799610	AAGCTTCCAAAGCTACATAGTTGCATGGACCAAGCTCAGATCTTTCTTTT
168696	AAGCTTCATGTCATGCCATTTCTTTGTCTTTTACAAATACATTTCAATAT		799611	AAGCTTCCAAAGCTACATAGTTGCGTGGACCAAGATCGGATCTTCCTTCC
168698	AAGCTTCATGTCTATCATGTTCAATCATCCACCAAACAACCAACACACCA		799612	AAGCTTCCAAAGCTACATTGTTGTTCAGACCAAGCTCGGATCTTCCTTTC
168699	AAGCTTCATGTCTCATAAGAAGGGTCCATTTAGCCTACATCAGAGAAAAA		799613	AAGCTTCCAAAGCTACCCAATTGCACTGACAAAGCTCGGATCTTCCTTTC
168700	AAGCTTCATGTCTGATACAGTTCAATCTCGTTGTTTTCGCAGAAACATAA		799614	AAGCTTCCAAAGCTACCCAGTTGCATGGACCAAACTCGGATCTTCCTTTC
168701	AAGCTTCATGTGAACCAACGTGATTTATACATGATAATGATTTATGCAAT		799615	AAGCTTCCAAAGCTATACAATTACGCGGACAAAGCTCGGATCTTGCTTTC
168704	AAGCTTCATGTGGAAGCATCCTTGAGAGAGAGAGAGAGAGAGAGAGAGAG		799616	AAGCTTCCAAAGCTATACAGTTGTGTGGACCAAGCTCGGTTCTTCCTTTC
168705	AAGCTTCATGTGGAGATTCCTTTCACCAAAGCTATCACCCAAATTCCGTC		799617	AAGCTTCCAAAGCTCCACCTCTCCCTCCCTCATCTCTGGTAGATGACGAT
168706	AAGCTTCATGTGGTGATGGACAAGACAAAGCAAGTCAAAACATACAATCA		799618	AAGCTTCCAAAGGACAAGAAAATCATCAGCGTCATATGGGTTTTCAAGGA
168708	AAGCTTCATGTGTATGCATTTCTTTTTCTGTCCAAAACATCAAAGTCACC		799619	AAGCTTCCAAAGGACAAGAAATCCATCAGCGTCAGATGGGTTTTCAAGGA
168710	AAGCTTCATGTGTGGTCAAATATGGCATGAATGCTCCAAGATTTACGTGC		799620	AAGCTTCCAAAGGGATAGTAGATGATGGACCAATGCACAAGAGCACGAAT
168711	AAGCTTCATGTGTGGTCAAATATGGCATGAATGCTCCAAGATTTACGTGT		799621	AAGCTTCCAAAGGTACACAATTGCATGGACCAAGCTCGGATCTTCCTTTC
168712	AAGCTTCATGTGTGGTCAGCTATGGCATGAATGCTCCAAGATTTACGTGC		799622	AAGCTTCCAAAGGTACACAATTGCGCGGACCAAGCTCAGATCTTCCTTTC
168713	AAGCTTCATGTTACGTCTGCCCTCATTCGAAACCTTCCTTCTTCAATCGA		799623	AAGCTTCCAAAGTTACACAACTGTGCGGACCAAGCTCGGATCTTCCTTTC
168715	AAGCTTCATGTTAGCCAGAACTGAAGCAGAGAGAATGTTTCCATGAGTTT		799624	AAGCTTCCAAAGTTACACAATTACGCGGACCAAGCTCGGATCTTCCTTTC
168716	AAGCTTCATGTTATATATTACGCAAGTAGAACTCTAGATGAAGCATAAAT		799625	AAGCTTCCAAAGTTACACAATTGCACGGATCAAGCTCGGATCTTCCTTTC
168717	AAGCTTCATGTTATCCTTGATGGCTTCATAAAGATGATTGAAAATGTAAC		799626	AAGCTTCCAAAGTTACACAATTGCACGGTCCAAGCTCGGATCTTCCTTTC
168718	AAGCTTCATGTTATGAGTGCTCTTTTCCAGCCGCTGCTTCTCAGCATATT		799627	AAGCTTCCAAAGTTACACAGTTGCGCGGACCAAGCTCGGATCTTCCTTTC
168719	AAGCTTCATGTTATTTACTATGCAAGTAGAACCTTAGACAACGCACAGAT		799628	AAGCTTCCAAAGTTACACAGTTGCGCGGACCAAGCTCGGTTCTTCCTTTC
168721	AAGCTTCATGTTATTTACTATGGAAGTAGAACACTAGATCCAGCCCAAAT		799629	AAGCTTCCAAAGTTACATAGTTGCACCGACCAAGCTCGGATCTTCCTTTC
168722	AAGCTTCATGTTGCAATGCCGGTATTTCCAGTATTCCCATGGCGTATTTC		799630	AAGCTTCCAAAGTTACATAGTTGCGCAGACCAAGCTCAGATCTTCCTTTC
168723	AAGCTTCATGTTGCTTTGTCTCTATAAAGAGATAACTTA		799631	AAGCTTCCAAAGTTATACAGTTGCACGGACCAAGCTCAGATCTCCCTTTC
168724	AAGCTTCATGTTGGATAGAGCATAAGCAGAGAGAATGTTACCATGAATCT		799633	AAGCTTCCAAAGTTGTTGCATTTTGGATCTAGGACCTTTTATCGCCATGT
168725	AAGCTTCATGTTGGCAAGAACTGAAGCAGAAATAATGTTCCCATGAATCT		799634	AAGCTTCCAAATATTATTGCTATGACTATTCCATATATGTCTTA
168726	AAGCTTCATGTTGGCCATAATAAAAGTAGAGAGAATGTTCCCACGAATTT		799635	AAGCTTCCAAATATTGTCCAAATGATGGAACAATGAAGAACACTCGAGGT
168727	AAGCTTCATGTTGGCGCGTTTACTTTA		799636	AAGCTTCCAAATCAAGGGTCAAGGTCCTAGTTCTAAGTCCATAACTCCAC
168728	AAGCTTCATGTTTGAATATGTTCTTGATCATTTCTTGTTTGTTTGGATCG		799637	AAGCTTCCAAATCAATCATCACATTGCATGAAATCTCATCATATGATCAT
168729	AAGCTTCATGTTTGAATATGTTCTTGGTCATTTCTTGTTGTTTAGATCGA		799638	AAGCTTCCAAATCAATCATCACATTGCATGAAATCTCATCATATGATTAT
168730	AAGCTTCATGTTTGGTCCAATATGGCATGAATTACTCCAGATTTACGTTC		799639	AAGCTTCCAAATCACAACTGTTCAAAGTGTGCTCATCAATGGTGAATTGA
168731	AAGCTTCATGTTTGTACTTGGATCATTCATCATTTA		799641	AAGCTTCCAAATCCATTGCTGCCATCAATCTAAGGTTAGTTTTCGAGTTT
168732	AAGCTTCATGTTTTGTAGCTTTCTGTACATCAACCATGATTACATTTATC		799642	AAGCTTCCAAATCGCAACTGTTCATGTGGTGTTCAACAATGGTGAATTGA
168733	AAGCTTCATTACAACCCTTGAAAGTCCTTTGTGATTTATGCTTTTATGCT		799643	AAGCTTCCAAATCTACACAATTGCACGGACCATGCTCGGATCTTCCTTTC
168734	AAGCTTCATTACACAGGACCTTA		799644	AAGCTTCCAAATCTACACAATTGCGCGAACCAAGCTCAGATCTTCCTTTC
168735	AAGCTTCATTACATATCATATTCCATTCCACTTCTGTTGTCCATTAGGTA		799645	AAGCTTCCAAATCTACACAGATGCATTGACCAATCTCGGATCTTCCCTTC
168736	AAGCTTCATTACCATATCCTCAAGAATTA		799646	AAGCTTCCAAATCTACACAGTTGCACGGACCAAGTTCGGATCTTCCTTTC
168737	AAGCTTCATTACGGTTCTCTCCAAAGATCAACATGATGATCTCTTTACAT		799647	AAGCTTCCAAATCTTTTCCACAATTCGGTACTACAGGTTGTTTAGCCACA
168738	AAGCTTCATTAGAAGCTCATGAGATGAGGGTGAAATAGAGGAACTCAGAG		799648	AAGCTTCCAAATGAGGAGAAATCTAAGTAGCACCGACACCGACAGTGACA
168739	AAGCTTCATTAGACTCAGCAAGCTAGGATCTATGCTACACATGTCATGGA		799649	AAGCTTCCAAATGGGCAACTCCCCATTCGGTCCATAAACACACCTTTA
168740	AAGCTTCATTAGAGACTCCTGAGATGAGGCTGAAGCAGAGGAACTCAAAA		799650	AAGCTTCCAAATGGGCAACTCCCCATTCGGTCCATAAAGACCCCCTGAAG
168741	AAGCTTCATTAGAGACTTTAGAGCAATTTGCCTAACAAATTTCAAATAGA		799651	AAGCTTCCAAATTTAGCAGAGCAGCTTCCTCGTCAGATTGTGTTA
168742	AAGCTTCATTAGAGATTTCCTGGATGGTTTCTGTTCAGAAACATTGACTT		799652	AAGCTTCCAAATTTGGCCAATGTTCAAGCCCTTCTGTCTCAATGATGCAA
168743	AAGCTTCATTAGAGGATTATTGAAGAAGTTCTGGAGATTGTGGAAGTTGG		799653	AAGCTTCCAACAAAAACATCAAGAAGATTCTGCAAAATATGGTGAAAACT
168745	AAGCTTCATTAGAGGCCCGTGAGATGAGACTGAAGTAGAGAAATTCAGAA		799654	AAGCTTCCAACAAGAACATCAAGAAGATTATCCAGAAGATGGTTGTTACG
168746	AAGCTTCATTAGAGGCTCATGAGATGAAGATGAAGCAAAAGAACTCAGAA		799655	AAGCTTCCAACAAGCATTCTGCTCTGGGAACAAACTCAACAGAAACTCTG
168747	AAGCTTCATTAGAGGCTCATGAGATGAGGCTGAACCAGAGGAACTCAAAA		799656	AAGCTTCCAACAATGGTAGATTTCGATTCAAGCTAGTAGCAAGGTTATTG
168748	AAGCTTCATTAGAGGCTCATGAGATGAGGCTGAAGTAGAGGAACTCAGAA		799657	AAGCTTCCAACAGGTCGACTTGGCTGAGAAGATCCTTTAGAGTCAATGGG
168749	AAGCTTCATTAGATATTCTTTGATGTTGTCAAAAGCCTCCTGTTGCTCAC		799658	AAGCTTCCAACAGGTTCATAACAGATTTTTCATAATTA
168750	AAGCTTCATTAGCACACTAAGCAGCAACTTGGTCAGTATTATCCATGAGC		799659	AAGCTTCCAACAGTCATTGTTTCATTCTGCTGCTATTGATTACTTCACCA
168751	AAGCTTCATTAGCAGACCATATATAAAGCTAATCATAACAGAAAATGCTA		799660	AAGCTTCCAACATGATTTTGATGAAGACGTTATTTCAAGCTCTCCATATC
168752	AAGCTTCATTAGCAGGTGATATAAAACCCTAATCATAACAGAAAATCAGA		799661	AAGCTTCCAACATTGATCAAGTCTCAATCCAATCTAACTCCCTACCACTG
168755	AAGCTTCATTATAAAAGTTTAGTTTCTTCCACTGGGAATGAGGAAAATGT		799662	AAGCTTCCAACCAAGATTCACCATCCAATTAGGGTTTTGTAGATGAATGG
168756	AAGCTTCATTATAGCAAAAACCTCATCAGTTTCCGGGTCAGCCATGAATT		799663	AAGCTTCCAACCTGGCTTCTAAAGACATTTAGCTCCACCAACAATCCTAG
168757	AAGCTTCATTATCAAGCCAACACTCTTGCAAATTGTTGAATCACCTCTAA		799664	AAGCTTCCAACCTTGATGAATAAATGATTA
168758	AAGCTTCATTATCAAGCCAACACTCTTGCAATTTGTTGAATCACCTCTAA		799665	AAGCTTCCAACCTTGATGAATAAATGATTGAGGATTCTCAAATAAGCTCA
