## Supplemental Table 1 for "Development of a sequence-based reference physical map of pea (*Pisum sativum* L.)" (part 17 of 64)

### Sheet: Sheet1 (continued)
WGP tag	Nucleotide sequence		WGP tag	Nucleotide sequence
168759	AAGCTTCATTATCAAGCCAACACTTTTGCAAATGTGTTGAATTACTTCTA		799666	AAGCTTCCAACGATTGTTTTCTCGCGATTTGTACCCTTATCCCTTCACCC
168760	AAGCTTCATTATCAAGCCAACACTTTTGCAAATTTGTTGAATCATTTCTA		799667	AAGCTTCCAACGCACAATAATTCTTTAGGCCGTTTTGCTAGAGGGAGGTC
168762	AAGCTTCATTATCAAGTCAACACTTTTGCAAATTTGTTGAATCATTTCTA		799668	AAGCTTCCAACGGACGTCGTTTCATTTTAGTGGCGATTGATTACTTCACG
168763	AAGCTTCATTATCACTAAGGCATTTA		799669	AAGCTTCCAACGGCCTCACCTCTGGAGGGCCTTCCATTGGGTAGCCAAGT
168764	AAGCTTCATTATCAGCCATATTGTTTGTACACTTGAAAGTCAATCTAGCT		799670	AAGCTTCCAACGGTCACCGCTTCATCCTGGTTGCCATTGATTACTTTATT
168765	AAGCTTCATTATCATAATGAGGATTGAAACCCACTGTGGGGAAATTA		799671	AAGCTTCCAACTCTTGACGAATTCTTGATCAAAATGATATGTGAAGACCA
168766	AAGCTTCATTATCCTGCTGTAATACATTCTTGTGTAACCTACATCCTCCC		799672	AAGCTTCCAACTCTTGATGAATTATTA
168767	AAGCTTCATTATCTAGAGTGAAGAAATCAAAGGAAGTAAGTGATAATTTT		799673	AAGCTTCCAACTCTTGATGAATTCTTGATCAAAATGATAAGTGGAGATCA
168768	AAGCTTCATTATCTTCGAGAGCAGGTAGTAGATGGGAAGATGAATTTGGA		799674	AAGCTTCCAACTCTTGATGAATTCTTGATCAAAATGATATGTGAAGACTA
168769	AAGCTTCATTATCTTTCGCATCAATCCGCTCAACTTCTAGATTTA		799675	AAGCTTCCAACTCTTGATGATTTCTTGATCAACATAACATGTGAAGATCA
168770	AAGCTTCATTATGAAGCTAAGGGAGGGTAATTA		799676	AAGCTTCCAACTGAATGATTCATTTAGTTGTTTTTCAGCTCTCTAAGTGC
168771	AAGCTTCATTATGAGTCAATAAGGTTGTTGACTAAAGTCAGGTATGTACC		799677	AAGCTTCCAACTGATGAGCATCTTTA
168772	AAGCTTCATTATTCAAGTTTTCATTCAAGGTATATAGTTCATTCAAAGCT		799678	AAGCTTCCAACTGCAAGAAATAACACTCTGCACAAGAGGAGTCTACCGGG
168773	AAGCTTCATTATTCATCCGACACGAATGTTCTTTATCTGTAACACACAGA		799679	AAGCTTCCAACTGCAGGAAATAACACTCTGCACAGGAGAAATCTTCCAGG
168774	AAGCTTCATTATTCATCTGGCATGAATGTCCTCTATCTATAACACATAGA		799680	AAGCTTCCAACTGCAGGAGATAACATTCTGCACAGGAGAAGTCTTCCAGG
168775	AAGCTTCATTATTGATGGTAGGAGAAGAGCGGAACACAAGTTGGGGGTGA		799681	AAGCTTCCAACTGCAGGATGCAACATTCTGCACAGGAGAAGTCTTCCAGG
168776	AAGCTTCATTATTGATTATTTGCAATAGACTTATATCATTTTTCATGTGT		799682	AAGCTTCCAACTGCATGAGGTAACACTCTGCAGGAGAAATCTTCCAAGAG
168777	AAGCTTCATTATTGTTTTGAGAAGATTTTA		799683	AAGCTTCCAACTGTCGGGGATGTGCTATTGAATAGATATAAGATCCATCG
168778	AAGCTTCATTATTTGTAAGATGCTTA		799685	AAGCTTCCAACTTAGAAAATTCATATCAAATCAGAAATGCATGCAATGAC
168780	AAGCTTCATTCAAACCTCAACATAGTTGATTTTGGACTTA		799686	AAGCTTCCAACTTCAGGAGATACCACTCTGCACAGGAGAAGTCTTCCAAG
168782	AAGCTTCATTCAACAATTCTCCCAAGTTTTGATCTTCCAAATTATGCTTC		799687	AAGCTTCCAACTTCCAAAGGAAGCCTTCACAATTGGAAGAGACTTTACAA
168783	AAGCTTCATTCAACATCACTTGATCAAGAGAATTTCAAGTTGGTGCATGA		799688	AAGCTTCCAACTTTCATCCTGTTGAAGAAACCAAATTTTGGGGGTTGAAT
168784	AAGCTTCATTCAACCAATGACACTTA		799689	AAGCTTCCAAGAAAAATGAAGGGTAAATTTTGGGGTATTACACCTCGTAA
168786	AAGCTTCATTCAAGATTACAGGTTCAGCAGATGGTATGGTGACTACCAAA		799690	AAGCTTCCAAGAAAATGAAGGGTAAATTTTGGGGTATTACAATAATATTT
168787	AAGCTTCATTCAAGCTCAATGGTTCTTGAATCACTATGAAGTTTCATCGG		799691	AAGCTTCCAAGAAGAAGAAGATTA
168789	AAGCTTCATTCACAAACGGACAGAAGGAGACTGACAGAAACCCTAGCAAG		799692	AAGCTTCCAAGAAGCATTGTGGCTTATAGGGTTAGTGAAAGAGTTAGGTG
168790	AAGCTTCATTCACACGGATTCTACACTTGCTTGCTTGCAGTTCAGCTATA		799693	AAGCTTCCAAGACAACCTCCATAGTAGCAATAATGTTCTTCTGGGAATGA
168791	AAGCTTCATTCACAGGGACTTA		799694	AAGCTTCCAAGACCTTTTTATATAGTAAAGAATAGATCCGTTGGAAGGTG
168792	AAGCTTCATTCACGCTAAGAAGAGTCTGATTCATATACCGGTAGGGAACA		799695	AAGCTTCCAAGACTACCTAACTACATGGACCAAGCTCAGATCTTCCCTTC
168793	AAGCTTCATTCACGGTAAAACAAAGGTAACATATCCTTTTTGAAAAGGTT		799696	AAGCTTCCAAGACTCAGTGATTGATGCCATCCGCGCGCAGACAGAAGAAG
168794	AAGCTTCATTCACGGTAGAACATAAGTAACATGCCCTTTCTGAAAAGGTT		799697	AAGCTTCCAAGACTTATGTTCAACACAACACTAGAACACCTTCATGTAAG
168795	AAGCTTCATTCACGGTAGAACGGAAGTAACATGTCCTTTTTGAAAGGTTT		799698	AAGCTTCCAAGAGAAAGCATGGGTTA
168796	AAGCTTCATTCACTAATCCAATTTGATTTGTGCTAAACATGATTA		799699	AAGCTTCCAAGATTGCATGTGTTGGATCTGTGAGATTCAAGCTCCATGAT
168797	AAGCTTCATTCACTAATCCAATTTGCTTTGTGCTAAACATGATTA		799700	AAGCTTCCAAGCCATATGCAAGCCTGCAAATTTAGGCCTAATCCAAAATC
168798	AAGCTTCATTCACTAATCCATTCCAATTGTGCTAATCATGTCTACAGATC		799701	AAGCTTCCAAGCCTTGCTGAGCTAACCTACTCCAAGCATCCATCATTATA
168800	AAGCTTCATTCAGACATCAGCACCGTTGAATTTGAACCTTAGTGCATTGC		799702	AAGCTTCCAAGCTATAGTTGCCCATTTTA
168801	AAGCTTCATTCAGACCTCAACATAGTTGATTTTAGACTTA		799703	AAGCTTCCAAGCTCTCTTAGTGTTGTATTTTGCTTTTGCATATTCTAAAA
168802	AAGCTTCATTCAGACCTCAATTGGAATAATTTTGGACCTTTTTGCATTGC		799704	AAGCTTCCAAGGACATCGTCTCATTCTGGTGGTTATTGATTATTTCACAA
168803	AAGCTTCATTCAGACCTCAATTGGAATCATTTTGAACCTTATTGCATTGT		799705	AAGCTTCCAAGGACCAAATTCATTA
168804	AAGCTTCATTCAGACCTCAATTGGAATCATTTTGGACCTTGATGCATTGC		799707	AAGCTTCCAAGGCTACACAGTTGCGCAGACCAAGCTCGGGTCTTCCCTTC
168805	AAGCTTCATTCAGACCTCAATTGGAATCATTTTGGGACCTTATTGCATTA		799708	AAGCTTCCAAGGGTAGACAATCTCCTAGCTTTA
168806	AAGCTTCATTCAGACCTCAATTGGAATGATGTTGGACCTTATTGCATTGC		799709	AAGCTTCCAAGGGTCATCAAATATCGTCATACCAAGAGTCTTATCTGCTG
168807	AAGCTTCATTCAGACCTCAATTGGAATGATTTTGGACCTTATTGCATTGC		799710	AAGCTTCCAAGGTCACCACCATATATTGCACTACCAAAGAGATCACATCT
168808	AAGCTTCATTCAGACCTCATTTCAGTTGATTCTGGACCATTAGAGTTGCT		799711	AAGCTTCCAAGGTCACCACTAAATACTGCTCTATCAAAGAGATCATATCT
168809	AAGCTTCATTCAGACCTCCATTGGAATCATTTTTGGACCTTACTGCATTT		799712	AAGCTTCCAAGGTCACCGCCAAATACCGTATACCCCAAAGAGATCACATC
168810	AAGCTTCATTCAGACCTTATTTGGAATCATTTTGAACCTTA		799713	AAGCTTCCAAGGTCACTACTAAATACTGTACTACCAAATAGATCACATCT
168811	AAGCTTCATTCAGACTCAACATGAATCATTTTAGACCTTA		799714	AAGCTTCCAAGGTCACTCAAATCAAGAGCTCACAGCTACTGAGGAGGAAG
168812	AAGCTTCATTCAGACTTCAACATGATTTATTTTGGACCTTA		799715	AAGCTTCCAAGGTCACTCAAATCAAGAGCTCACATCTGCTGAGGAGGAGG
168813	AAGCTTCATTCAGACTTCAACGTGAATCATTTTGGACCCTACAGATCGGA		799716	AAGCTTCCAAGGTTACCACTAAATACCGTACTACCAAATATCTCATCTGC
168815	AAGCTTCATTCAGACTTCAACGTGAATCATTTTGGACCTTA		799717	AAGCTTCCAAGGTTTGAACCTAAAACTTTTCTTCAACTCATTGAAAATAA
168816	AAGCTTCATTCAGACTTCAATATGAATCATTTTGACCTTA		799718	AAGCTTCCAAGTCACCAATGTTGCTGGGGAAAATCCTGCTGGCTGAGAAC
168817	AAGCTTCATTCAGACTTCAATCATTTTTGGACCTTA		799719	AAGCTTCCAAGTCATAAATACTCGTCTTTCCAACCCAAAAAGACTTCCAA
168818	AAGCTTCATTCAGACTTCAATTGGAATCATTTTAGACCTTA		799720	AAGCTTCCAAGTGATGAATGATTGAAGGAATTTGGCTCAACAATCCTTGA
168819	AAGCTTCATTCAGACTTCAATTGGAATCTTTTGGACCTTA		799721	AAGCTTCCAAGTTGCAAAATAAAACTCAAGGTGTCTACTTCAGCTTTA
168820	AAGCTTCATTCAGACTTCAATTTGAATCACTTTTGGACCTTA		799722	AAGCTTCCAATAAATGGACTTACACCCAACTCCTGAAAGAAAAACGGAAA
168821	AAGCTTCATTCAGACTTCAATTTGAATCATTTTTGGATCTTA		799723	AAGCTTCCAATACACTCCTGATCACTTGTTATGAAGTTTGATGAGGAATT
168822	AAGCTTCATTCAGACTTCAGCACAGTTGAATTTTGATCTTAGTGTGGTTC		799724	AAGCTTCCAATACACTCTTGAGCACTTGTTATGAAGATTGATGAATGAAT
168823	AAGCTTCATTCAGACTTCATTTCAGTTGATCTTGGACCAAATTGAGTTGC		799725	AAGCTTCCAATACATCGGATTCAAATTGGTAGAGAAATGGTCATTATGTT
168824	AAGCTTCATTCAGAGACTCGTTGCCTCCTTGAGTGAATACCGTAATAGCC		799726	AAGCTTCCAATACCAGGTTCGGCAGTTGCTGAAACAGGAGTTGCCAAAGC
168825	AAGCTTCATTCAGATCTCATTTGGAATCATTTTGCACCTTTTTGCATTGC		799727	AAGCTTCCAATAGTCACCGTTTCATCTTGGTTGCAATTGACTACTTCACC
168826	AAGCTTCATTCAGATTTCAAAAGTCTCATTCAAGAGGTTCAATTTCAAAT		799728	AAGCTTCCAATATTTTCTCTTCAGGCGGGTTCTCCATAGGGTACCCAAGT
168827	AAGCTTCATTCAGCGGAATCTTTGAAAGAAGAAATAGGGAAGGTGTGTAG		799729	AAGCTTCCAATCATTTATGGATTATTGGAGATTCTATATTTTA
168828	AAGCTTCATTCAGGCTTCAACATGAATCATTTTAGACCATACAGATCGGA		799730	AAGCTTCCAATCCTTCAACACAAAATAATGTTAGTGGACAACATCAACCA
168829	AAGCTTCATTCAGGCTTCAACATGAATCATTTTAGACCTTA		799731	AAGCTTCCAATCCTTCTTATGCAAGCAAGTGGAGTGAGATCAAGCACAAG
168830	AAGCTTCATTCATACCTCAATTAGAATCATTTTGGACCTTTTTACATTGT		799732	AAGCTTCCAATCCTTCTTCTGCAAGCAAGTGGAATGAGATCAAGCACAAG
168831	AAGCTTCATTCATCAATGGCACCGAAGAGAGTCGATAAAGGAAAGAAAGT		799734	AAGCTTCCAATCTTTGATGAAAATAATTGGAATAGGTGGATGATCCAAAT
168832	AAGCTTCATTCATCCATTGTAGGGAAATAAACACAAGTACATAGGAATTT		799735	AAGCTTCCAATGAATTTTTGCCCAACATGAAAGTTGAATATCTTGTTCTC
168833	AAGCTTCATTCATGATCTCAAGATTCCTCAATTCCAGCCCTCCTTTTTCC		799736	AAGCTTCCAATGATCCAAATCAACTCCTGAGATGTTATCTTGAATCTTTG
168834	AAGCTTCATTCATGCATTATATTTCAAATTTTATAGTTTA		799737	AAGCTTCCAATGATGAATGGAGGAGGATCCTAGCTCAACAAGGCATGAGG
168835	AAGCTTCATTCATGGAAAATCGAGTTTTCGAGCAATAGAAGTGAAGTCAA		799738	AAGCTTCCAATGCAACCTTTATTGACATATTCTGATCTTTGATATGATGT
168836	AAGCTTCATTCATGGAAGCTACTTGTTTGAACTAAATCGTGCAAGCTGAG		799739	AAGCTTCCAATGCATCAACGATAGCACGGTCGTTCCTTCCAGCCATATAT
168837	AAGCTTCATTCATGGCAGCTACTTGTTTGAACTAAATCAAGGCAGCTGAG		799741	AAGCTTCCAATGGACATCGATTCATCCTAGTCGTCATCGACTACTTCATG
168839	AAGCTTCATTCATGGTGAATTCGATTTGCAAGCACTAGGAACCACCGCGA		799742	AAGCTTCCAATGGCGTTGTTTA
168840	AAGCTTCATTCATGTCCATACAAGTCTCATTTGACATTTCAAAGATCAAG		799743	AAGCTTCCAATGGGCATCGATTCATCCTAGTTGTTATTGATTACTTCACA
168841	AAGCTTCATTCATTGAAGAACAGAAGTAACACGTCCTTTCTGAAAAAGTT		799744	AAGCTTCCAATGGTAATCGATCATCCTAGTTGTTATCGGTTACTTCACGA
168842	AAGCTTCATTCCAAAGGAAGTCGTCATAGTTGAGGAGACCTTGCAGAATT		799745	AAGCTTCCAATGGTCACCGCTTCATCCTAGTTGCCATCGATTACTTTACT
168843	AAGCTTCATTCCAACGGTTTTCTCTTGGAGTAAATCAGAAAGTTA		799746	AAGCTTCCAATGGTCATCACTTCATCCTGGTTGCCATAAATTACTTTACT
168844	AAGCTTCATTCCAATCCGGGGTCTGCATTATGGGCGCGGAGATCAATGCT		799747	AAGCTTCCAATGGTCATCAGTTCATCCTAGTTTCCCATCGATTATTTCAT
168845	AAGCTTCATTCCACCAAACAAAACCTTGGCAAGACATAACCAAGCTAGTT		799748	AAGCTTCCAATGGTCATCGATTCATCCTAGTTTCCATTGATTACTTCACG
168846	AAGCTTCATTCCACTCCCTTTCGACCAACCTTCTTCTGCACCAGAGAGTT		799749	AAGCTTCCAATGGTCATCGGATCATCCTAGTCGCCATCGACTACTTCACG
168847	AAGCTTCATTCCACTCCCTTTCGACCAGCCTTCTTCTGCACCAAAGAGTT		799750	AAGCTTCCAATGTCTTTACGTTTCTTA
168848	AAGCTTCATTCCACTTCAAAATCCAACCTCAAGGCGCCTGGAATTCTGCA		799751	AAGCTTCCAATGTTCGATGATAAGAACTGGAATCGTTAGATGATTCAGAT
168849	AAGCTTCATTCCCAGAGCTTGAGTATAAAACCTAAGAAATCCATAACCAT		799752	AAGCTTCCAATGTTCGATGGCAAGAACTGGAATTGTTAGGTGATTCAAAT
168851	AAGCTTCATTCCCCGCCACCACTGATTCAAGAACATAAGCAAGGGCTAGA		799753	AAGCTTCCAATGTTTGATGTAAAGAATTGGAATCGGTAGTCGACTCATAT
168852	AAGCTTCATTCCCTATTGGGTCTTCTTCATCGGAGGTCACCCGTTGCGCG		799754	AAGCTTCCAATTAGGTTAGAGGGTAAAATGGAGTTTTGCATAATCTTGCA
168853	AAGCTTCATTCCCTCCATTTCACACACACAATTCAACCTGAAATGCTGCA		799755	AAGCTTCCAATTCGTGCCACCTCTGGGCGTACTCTTTGAAGGTCTCTTTC
168854	AAGCTTCATTCCCTCCATTTCACACACACAATTCAACCTGAAATGCTGCT		799756	AAGCTTCCAATTCTAGATTCTTAGACATTGGTTATTTAGAAACGTTCCAA
168855	AAGCTTCATTCCCTGTTGGGTCTTCTTCATCAGAGGTCACCCGTTGCGCG		799757	AAGCTTCCAATTCTTCATCAAACATCTCCACAAGTATTATAGAGTTA
168856	AAGCTTCATTCCTATGACAAATTCTATAAGGTATGAACATTCATAATTTT		799758	AAGCTTCCAATTGCCTTTCCCTCAATCATTTGTGGAATAATTTTA
168857	AAGCTTCATTCCTCTACTTTAGTCTCTTCTACTAGTCATGAAGAGGACGT		799759	AAGCTTCCAATTTACTTATGGACATCCAAGGGTCATGATTTGAATATTA
168858	AAGCTTCATTCCTTCAACAACTTCCAACTCATTGAGCAATGTCTTGCTCA		799760	AAGCTTCCAATTTATGCTAGCAAGGAGCAGGAAGAGACAAGTCAAGTGCT
168859	AAGCTTCATTCCTTCAACAACTTCCAACTCGTTGAGCAATGTTTTGCCAT		799761	AAGCTTCCAATTTGTAAAATTCTGAAGTATGTCACATTTAGGGAGAATTT
168860	AAGCTTCATTCCTTCGTCCATTCGTCTACTGGGGTACTGAAGAACTTCTG		799762	AAGCTTCCAATTTTATTTGAAGTAAAAATATTCAAGTAAACCGATTGAAG
168861	AAGCTTCATTCGAACAGGTAGATATGAGTTGACACCCTGAGCAAACAAGT		799763	AAGCTTCCACAAAATTCCAACAAATCGAATCCATCATCATCTTCAACAAA
168862	AAGCTTCATTCGACGACGGATCGAGAATCCCTGACGGATGACAGATGTAC		799764	AAGCTTCCACAACAAATGAAGGAAATTCAAGGGTCACAAGATCTCCTCCG
168863	AAGCTTCATTCGACTTTGTTATTCGAAAAAGTGTCGTTA		799765	AAGCTTCCACAACAACCATAACAACATCCAGGGCAGGAGGACCAGTCTTC
168864	AAGCTTCATTCGCAAAAGTTAGGACTTTTTA		799766	AAGCTTCCACAACTACACAATTGCACGGAACAAGCTCGGATCTCCCTTTC
168865	AAGCTTCATTCGCAGGTAAATTTTCTCGGTTAGGTTTCTCATTTATGTAG		799768	AAGCTTCCACAATAACTCGAAGAAACATAAGAAGTGCCTAAACACATGCA
168866	AAGCTTCATTCGCTGCTGGTACAACTGCCCATGACAAATGGCCGCCATCC		799771	AAGCTTCCACACAAGCTAAAGCCTATATTTTA
168867	AAGCTTCATTCGTACCAGCTAGCACTGAGATTGAAGGAATCCGTTCGTGT		799772	AAGCTTCCACACAGCTCTACTGAAGTAATCTTGGAGAGAAGAACCTCCTT
168868	AAGCTTCATTCGTCCTTTGAAGGGAATCATATAAATTACAAATACATGGG		799773	AAGCTTCCACACCATACCATTA
168869	AAGCTTCATTCTAATACCCTAGTCTCTTCAACTGGAAATGAGGAAGATGT		799774	AAGCTTCCACACTACCAGCTTGAGCAAAGGCAGTAACTTCCTTGATGAGA
168870	AAGCTTCATTCTACTCTATGTCAAAGGATCTACCTATGCCACATGTTGAT		799775	AAGCTTCCACACTTAGAATACATGTTTACAAGTGCACCACCAACAACTGT
168871	AAGCTTCATTCTATGTGATTGCTAGCCTGTTATCCATTTCTTGCCATGTC		799776	AAGCTTCCACACTTCCTCTCTTTCATAACTTTGAAGTTCTTGGTTCCTTG
168872	AAGCTTCATTCTCACTCACTCTCCACCACTTA		799777	AAGCTTCCACACTTTTGCATGTCATGCCTTATAAATAGGCAAGAGACTCT
168873	AAGCTTCATTCTCAGCCATGTTGTTTGTACACTTGAAAGTTA		799778	AAGCTTCCACAGCAAATGAAGGAAATTCAAGGATCTCAAGTTCGACATCA
168874	AAGCTTCATTCTCATGGCTTTATCTTCACTTTCCGATGCCTCCTCAAGCC		799781	AAGCTTCCACATCACAACCTGCAAGTGAATGACGAATACCTAACAGTTCC
168875	AAGCTTCATTCTCATTCATTCTTTACCACTTA		799782	AAGCTTCCACATCACAACCTGCAAGTGACTGAAAATATCCAACAGTACCT
168876	AAGCTTCATTCTCCTTGCATCAAGAACATGCTTGTAGCAATTAGAGATAA		799783	AAGCTTCCACATCACAACCTGCAAGTGAGCGAAATTATCTAACAGCACCT
168877	AAGCTTCATTCTGTGTGATTGTTA		799785	AAGCTTCCACATCACAACCTGCAAGTGAGTGAAAAACATCTAACAGCACC
168878	AAGCTTCATTCTTACTCATTCTACACCACTTA		799786	AAGCTTCCACATCACAACCTGCAAGTGAGTGAAAACATCTAACAGTTCCT
168880	AAGCTTCATTCTTATTTGAAAGGATGACTAACTATTTCGTTCCATTGTTC		799787	AAGCTTCCACATCACAACCTGCAAGTGAGTGAAAATAACTAACAGTTCCT
168881	AAGCTTCATTCTTCCAATACTTATCCAACTTCTTGATATGATAAAACCTC		799788	AAGCTTCCACATCACAACCTGCAAGTGAGTGAAAATACCTAACATTTCCT
168882	AAGCTTCATTCTTCCAATACTTATCCAACTTCTTGATATGATAACACCTA		799789	AAGCTTCCACATCACAACCTGCAAGTGAGTGAACAAATATCTAACAGCAC
168883	AAGCTTCATTCTTCCAATACTTATCCAACTTCTTGATATGATAACACCTC		799790	AAGCTTCCACATCACAACCTGCAAGTGAGTGAAGAATATCTAACAATTCC
168884	AAGCTTCATTCTTCCAATACTTATCTAACTTCTTGATATGATAACACCTC		799791	AAGCTTCCACATCACAACCTGCAAGTGAGTGAAGAATATCTAACGGTTCC
168885	AAGCTTCATTCTTCCAATACTTCTCCAACTTCTTGATATGATAACACCTC		799792	AAGCTTCCACATCACAACCTGCAAGTGAGTGAAGATATCTAACAGTTCCT
168886	AAGCTTCATTCTTCTAGCATTAGGAACATGCTTGTAACAAATAGAGTCAA		799793	AAGCTTCCACATCACAACCTGCAAGTGAGTGAATATACCTAACAGTTCCT
168887	AAGCTTCATTCTTCTTGCATCAGGAACATGTTTGTAACACATGGAGCAAA		799794	AAGCTTCCACATCACACCCTGCAAGTGAGTGAAAATATCCAACAGTTCCT
168888	AAGCTTCATTCTTGCCAAAGATACAACTCTGTTA		799795	AAGCTTCCACATCACCACCTGCAAGTGAGTGAAAATACCTAACAGTACCT
168890	AAGCTTCATTCTTTTCAGCTCTTGAGTTAGTAGCACCCATTTTCTAAATC		799796	AAGCTTCCACATGGAATTTCCCTTGAATTGGGGTAACACTGGATGGATGA
168891	AAGCTTCATTGAAACAAAGCTGAAACCAACAGTTA		799797	AAGCTTCCACATGTTATGAAATAACTGTCTGATCTTATCTGATTATGATT
168892	AAGCTTCATTGAAGGAAGAGATCAGCCAACTGAAGACTTAGATGAGCTTG		799798	AAGCTTCCACATTGCAGCTAGTTGTGTTCTATGTAGCACTCTATGTTATA
168893	AAGCTTCATTGAAGGTGAATTTTCAGAATTTTCTTCTCTTCGATTCTCCC		799799	AAGCTTCCACATTTCTCATCTTCCCACCATACAAATCATTTTCCCAACTT
168895	AAGCTTCATTGACATCATAGACATGCTTCTTATAAGCATCTCTTTTTGCC		799800	AAGCTTCCACCAAAACTCACTAATTTATGTAGGTTTACTATCCCTTGTTT
168896	AAGCTTCATTGAGAAATGAAAGGGGTTGTGAAAGTTA		799802	AAGCTTCCACCAATCGGGCGTGGAATGCTGCCAAAGGAGTCTTA
168897	AAGCTTCATTGAGCCAAAATTACTTCACCATTCAACTTGTGGAGGCTAAA		799803	AAGCTTCCACCACCTTCCAAAGATCCAACGCCGATTCCACCGATTCGCAC
168902	AAGCTTCATTGAGCCAAAGTATCTTCACCATTCATCATTAGGAGGGTTTT		799804	AAGCTTCCACCATAAATACTTTCATCTCAAACCCCTTGCTTCACATTCAA
168903	AAGCTTCATTGAGCCAAATATTCCTAAGGAGTTCCTATACAACCTTTCAT		799805	AAGCTTCCACCATTACCTTATGTTTTTATGAAGACAAATAAACTAACTCA
168904	AAGCTTCATTGAGGAAATATCTTCGCAACAGGTTTCTCAAAGGTAGAGAT		799806	AAGCTTCCACCCACTTGGTAAAGTAATCGATAGCAACCAAAATGAACCGG
168905	AAGCTTCATTGAGGTGATTCTATCTATCTATTATTGTATGTCGATGACAT		799807	AAGCTTCCACCCATTTCGAGACGTAGTCCACCGCTACCAAAATATAATTC
168906	AAGCTTCATTGAGTTCCACACAGATTTCAGAGTACACAATCCATATTTA		799808	AAGCTTCCACCCTAAATACATTCGTCCCAAACCCATTGCTTCACATTCAA
168908	AAGCTTCATTGCAAAATTCAAGACCATTGTTGGTCTTCAACCTCTTGATC		799809	AAGCTTCCACCCTAAATACTTTCATCTCTAGCGGTAAATTTCATGATCAT
168909	AAGCTTCATTGCAGAACTCAAGGCCATTATCGATTCTCAACCTCTTGACC		799810	AAGCTTCCACCTCAAAATTCACAATGATACAAGATTCAAATGGAAAAGTG
168910	AAGCTTCATTGCATGGGATTGCATGATCATGCACAAGGCCCAAAACAATT		799811	AAGCTTCCACCTCAAAATTCATCATTATCCAAACTTCAAATAGAAAAGTG
168911	AAGCTTCATTGCATGGGCTTGCATGACCATGCACAAGGCCCCAAAACAAT		799812	AAGCTTCCACCTCAAACTTCACGATGATACAAGCTCCAAATGGAAATGTG
168912	AAGCTTCATTGCATGGGCTTGCATGATCATGCAAAAGGCCCAAAAACAAT		799813	AAGCTTCCACCTCAGTGTGCGTTCAACAATCCCCCAACACCAAAACAAAC
168915	AAGCTTCATTGCCAACCCATAACATAATCAACGAAGAGGCTGACAACATA		799814	AAGCTTCCACCTCCAGACCACGAATGGTGTACATACCATTCTAACCCTCT
168916	AAGCTTCATTGCCATTTCCATAAAGATCATTTTTCTCAACCACTTTTGCT		799815	AAGCTTCCACCTCTTCCATGTGATTGACCTTTCGTTGGAGCTGTCTCATG
168917	AAGCTTCATTGCCATTTCTAAAAAGATTTGCTTTCTAAACCATTTTTGCT		799816	AAGCTTCCACCTTAGGGAGTTGCATGACAACGATGGTGAGAAAAACATTT
168918	AAGCTTCATTGCCATTTCTATAAAGATCACTTTTATCAACCACTTTTTCT		799817	AAGCTTCCACCTTTACCACCATAACAAACCCAAATGACAAACTCCCTTTA
168920	AAGCTTCATTGGAGGCTCATGCGATAAGACTTA		799818	AAGCTTCCACGAGTAGAGATTAGGTGAGAAGTCTGTAAAACCTGAGGTTG
168921	AAGCTTCATTGGAGTCGCGTGAGATGAGAATGAAGCATAGGAATTGAGAG		799819	AAGCTTCCACGTGACATCCTCAAGTTAGTCTTCTGCTTGAACTGTCTTAT
168922	AAGCTTCATTGGAGTTTGGTTGTCTTTCCTTCATTTCAAACATTGTTTGT		799820	AAGCTTCCACTAAAGAAAGAATGTCCTGTTGTCAAATAGAAGTTAGGAAG
168923	AAGCTTCATTGGATGCTAGGTTCCTCAGTGGTTTGAAAGACGAAAGAGTC		799821	AAGCTTCCACTAATGTAATCTTTCATACAAACAAAGAATAAATAAAAGAT
168924	AAGCTTCATTGGCAGGAGAACCGGCAGAGGTCAATGCAGTGAAGAAGTTG		799823	AAGCTTCCACTAGGTAACCTTCATTACTTCATCTCCATGGCCATTGTTTT
168925	AAGCTTCATTGGCCTCATTGTGTAGAGTACTAAAGGCATTTTGCAAATCA		799824	AAGCTTCCACTAGGTAATCTTCATTACTCCTTTTCCATGGCCTTTGTTTT
168927	AAGCTTCATTGGCTTGTACATGAAATTATGAGGTGAATTGCAAAATTGAA		799826	AAGCTTCCACTAGGTATCTTTATTACTCCTCTTCCATGGCCATGAATTGC
168928	AAGCTTCATTGGCTTTGCTTCTGCAACTCAATTGGGATCAAGAAGAAGTG		799828	AAGCTTCCACTCAAAGAAGAATGCTCTGCTGTCAAATAAAAGCTAAGAAG
168930	AAGCTTCATTGGTTTTGCTTCTGCAGATCATTTGGAATCAAGAAGCAGTG		799830	AAGCTTCCACTCTCATTTGGATTTCATGTCTCAGAAACACCTTCTTGCTT
168931	AAGCTTCATTGTAGAACTCAAGGCCATTATCGGTTATCAACGTATTGACC		799831	AAGCTTCCACTGGGATCTGACATGTATTATTGGGGATTTTGATTTGATTT
168932	AAGCTTCATTGTAGATCCAACCGGATTTAGGCGGCACCTATTGATGTTCT		799833	AAGCTTCCACTTCCAATAGGCGTTGTACATAGTCATTAGATTTTCAAAGT
168933	AAGCTTCATTGTCATTTCCATAAAGATCACTTTTCTGAACCACTTTTGCT		799835	AAGCTTCCAGAAACTGGAATCTTCGTTTTGATGGAACAGTAAAACAATAT
168934	AAGCTTCATTGTCATTTCCATAAATATCACTTTTCTCAACCGCTTTTGCT		799836	AAGCTTCCAGAAATTCATGGATCATCTACCATTTTA
168935	AAGCTTCATTGTCGATCCATCCCTCGATCCGTGCTTGTGGTGATCCCTTT		799837	AAGCTTCCAGAACCTGGAATCTTCGTTTTGATGAAACAGTAAAACAATTT
168936	AAGCTTCATTGTGCCTTTCATCAAGAGGCTTCAGGCCATGATATTGAGAA		799838	AAGCTTCCAGAACGCTTGATTAGATTCTGAGAATTTATTTATTGATTTTG
168937	AAGCTTCATTGTGGATCAAACACTCCGCAGGGGAACTGGATCAACAAACT		799839	AAGCTTCCAGAACTTCCAGATCTTCTCCAATATCCTTGCCTTGAATCTTG
168938	AAGCTTCATTGTGTGTATCATTCCGGTGCTCCCGGATATGACATGGAGAA		799840	AAGCTTCCAGAAGAGCATTAGCATGACACTTATCCATAAAATATGGCTTT
168939	AAGCTTCATTGTTCATCCGGCACGAATGTCCTCTATCTGTAACACACAGA		799841	AAGCTTCCAGAAGCCGGAATCTTTGTTTTA
168940	AAGCTTCATTGTTTTCATTAGGGTCCATGACTATAAGGATCATTTGTAGA		799842	AAGCTTCCAGAAGCTAAAATCTTCGTTTTGATGAAATAGTAAAACAATAT
168941	AAGCTTCATTTACCAAAATAAAGAAAAATATTTTGAAAAACAATTTACCT		799843	AAGCTTCCAGAAGCTAGAATCTTCATTTTGATGAAACAGCAAAACAATAT
168944	AAGCTTCATTTAGACCTCAATTGGAATCATTTTGGACCTTA		799844	AAGCTTCCAGAAGCTCGAATCTTCGTTTTGATGAAACAATAAAACAATAT
168945	AAGCTTCATTTAGACCTCAATTGGAATCATTTTGGACCTTTTTGCATTGC		799845	AAGCTTCCAGAAGCTGGAATATCCGTTTTGATGAAACGGTAAAACAATAT
168948	AAGCTTCATTTAGACTTCAGCATGATTTATTTTGGACCTTA		799846	AAGCTTCCAGAAGCTGGAATCATCGTTTTA
168951	AAGCTTCATTTAGGTACTTCATTA		799847	AAGCTTCCAGAAGCTGGAATCTTCACTTTGATGAATCAGTAAAACAATAT
168952	AAGCTTCATTTATAGAGATTGGATTACCTCCAGATTCTGGATCATCATCA		799849	AAGCTTCCAGAAGCTGGAATCTTCATTTTATTGAAACAATAAAATAATAT
168953	AAGCTTCATTTATAGAGTTTTCATGGAAATTTTTATTCATTGAACAATGT		799850	AAGCTTCCAGAAGCTGGAATCTTCATTTTGACGAAACAGTAAAACAATAT
168954	AAGCTTCATTTATGTGTCAAATGATCCATGTTTGGTTGATATATAGGAAA		799851	AAGCTTCCAGAAGCTGGAATCTTCATTTTGATGAAACAATACAACAATAT
168955	AAGCTTCATTTATTCTGCCACCACATCTAAAAAGACGAAATTTACTTAGA		799852	AAGCTTCCAGAAGCTGGAATCTTCGTTTTGAAGAAACAGTAAAACAATAT
168956	AAGCTTCATTTATTGATTAGAATTA		799853	AAGCTTCCAGAAGCTGGAATCTTCGTTTTGATGAAACGGTAAAACAACAT
168957	AAGCTTCATTTCAAACTCATTTCAGATGCATTTGGACTTA		799854	AAGCTTCCAGAAGCTGGAATCTTCGTTTTGATGAAATAGTAAAACAAGAT
168958	AAGCTTCATTTCAAAGGAAACAATCACAATTGGAGGAGACTTTGCAGAAT		799855	AAGCTTCCAGAAGCTGGAATCTTCGTTTTGATGGAACGGTAAAATAATAT
168959	AAGCTTCATTTCAAAGGTTTATATCTCAATTGTTTTGATTCGAATCTCAT		799856	AAGCTTCCAGAAGCTGGAATCTTTGTTTTGATGAAACGGTAAAACACTAT
168960	AAGCTTCATTTCAAATCTGCACATCCGATACAAACAAGCTCTATATAAGA		799858	AAGCTTCCAGAAGCTGGAATCTTTGTTTTGATGACACAGTAAAATAATTT
168961	AAGCTTCATTTCAACATAAGGCCCCACGTAGAAGACCACATGTTTAGTTT		799859	AAGCTTCCAGAAGCTGGAATGTTCGTTTTGATGAAACGGTAAAACAATAT
168962	AAGCTTCATTTCAACTTCATTTCAGATACATTTGGACCAAAATGGATTGT		799860	AAGCTTCCAGAAGCTGGAATGTTCGTTTTGATGAAATAGTAAAACAATAT
168963	AAGCTTCATTTCAACTTCATTTCAGATGCACTTGGACCAAAATGGATTGC		799861	AAGCTTCCAGAAGCTGGAATTTTCGTTTTATTGAAGTAGTAAAACAATAT
168964	AAGCTTCATTTCAACTTCATTTCAGATGCATTTGGACTAAAATGAATTTC		799862	AAGCTTCCAGAAGGACAACTTCAGAATTA
168965	AAGCTTCATTTCAAGTTTGGAAGGAAATTACAAAGATTCAACAAAATTTC		799863	AAGCTTCCAGAAGTTGGAATCTTCATTTTGGTGAAACGGTAAAACAATAT
168966	AAGCTTCATTTCAATCTCATTTCAGATACATTTGGACCTAAATGGATTGC		799864	AAGCTTCCAGAAGTTGGAATCTTCGTTTTGATGAAACAGTAAAACAATGT
168967	AAGCTTCATTTCAATCTCATTTCAGATGCATTTGGACCTAATTGGATTTC		799865	AAGCTTCCAGAAGTTGGAATCTTTATTTTGATGAAACGGTAAAACAATAT
168968	AAGCTTCATTTCAATCTTCTTGTACAACATTCTTGCTTTA		799866	AAGCTTCCAGAAGTTGGAATCTTTGTTTTGATGAAACAGTAAAACGATTT
168969	AAGCTTCATTTCAATGTCCTTACTTTCCATTTTTGTTA		799867	AAGCTTCCAGAAGTTGGATTCTTCGTTTTGATGAAACGGTAAAACAATAT
168970	AAGCTTCATTTCACATTTCGATGTCTAAAACAAAACTTCATTTACGTTGA		799868	AAGCTTCCAGAGATACAGAGTTGCACGGACCAAGCTCGGATCTTCCTTTC
168971	AAGCTTCATTTCACTAATCCATTTGATTTGTTGCTAATCATGTTTACCAA		799869	AAGCTTCCAGAGCTTGGTATGAATGTTTA
168972	AAGCTTCATTTCACTCATTTCTCAACCTGAAGGCGCCTGAACCTCTGCTC		799870	AAGCTTCCAGAGGCTGGAATCTTTGTTTTA
168973	AAGCTTCATTTCACTTCAAAATTCAACCTAAAGGCGCCTGAAGTTCTGCA		799871	AAGCTTCCAGAGTCAAGCCAAGCCAAATTGAAAGCAAGATCAAGCTGATT
168974	AAGCTTCATTTCACTTCATTTGGCAACCTAAAAGCACCTGAAGTTTTGCA		799872	AAGCTTCCAGAGTCTGTAACTCTACAAGGCAGAGAGAAAGGTTGCCAAAG
168978	AAGCTTCATTTCACTTCTGTTTACCATTGATTGACTTTGATTCTATTCAT		799873	AAGCTTCCAGATGGTGATGATTCTTTATATACCATTTGAAGATCTTCATG
168979	AAGCTTCATTTCACTTCTGTTTACCATTGATTGATGCTGATTCCATTCAT		799874	AAGCTTCCAGATGGTGATGATTCTTTGTGTACCCTTTAGAGATCTTCATG
168980	AAGCTTCATTTCACTTCTGTTTACCATTGATTGATGTTGATTTATTTCAT		799875	AAGCTTCCAGATTCCTTTGATCAACTTGTTTCTGATATGAAGAATAATCA
168984	AAGCTTCATTTCAGAGGTAGAACCTCAAACTCTTTTGATTTAGATCTTGC		799877	AAGCTTCCAGCCACATAGTAAGATGAACAAACCTGGATATCAAGTACTGC
168985	AAGCTTCATTTCAGAGGTAGAACCTCAAACTTTTTAGATCTAGATCTTGC		799878	AAGCTTCCAGCCAGCCTTCTCAGGGTCTTCTTGTCATTCTTGGACGCTCC
168986	AAGCTTCATTTCAGAGGTAGAACCTCAAACTTTTTGGATATAAATCTTGC		799879	AAGCTTCCAGCCAGCCTTCTTAGGGTTTTCTTATTATTCTTTGACGCGCC
168994	AAGCTTCATTTCAGAGGTAGCATCTCAAACTTTTTAGATCTAGATCTTGC		799880	AAGCTTCCAGCGAGCAATTCCAGTAGCAAAACCATCTAAACTTGCTGGAG
168995	AAGCTTCATTTCAGAGGTAGCATCTCAAAGTTTTTGGATCTAGATATTGT		799881	AAGCTTCCAGCGAGCATTCCAGTAGCAAAACCTCTCAACCTCGCTGGAGC
168996	AAGCTTCATTTCAGCACAAAGCAACCGGAGCAGCAGCCTTTACAGCACAA		799882	AAGCTTCCAGCTAACCTTCTCAGGGTTTTCTTGTCATTCTTAGACGCACC
168997	AAGCTTCATTTCAGTCGACAGGATGGCCTTTCGACCAAACGTGCTTCTTC		799883	AAGCTTCCAGCTAGACTTCTCAGTGTCTTCTTGTCATTCTTCGACGCTCC
168998	AAGCTTCATTTCAGTCGACGGAATGGCCTTTTGACCAAACGTGCTTCTTC		799884	AAGCTTCCAGCTAGCATTCTCAAGGTCTTCTTGTCATTCTTTGACGCTCC
168999	AAGCTTCATTTCAGTCGACGGGATGGCCTTTCGACCAAACGTGATTCTTC		799885	AAGCTTCCAGCTAGCATTCTTAGTGTCTTCTTGTCATTCTTTGACGCTCC
169000	AAGCTTCATTTCATCACAATTTCATTTCTTTGTGTTATGATTTCGTTCTT		799886	AAGCTTCCAGCTAGCCTCCTCAGGGTTTTCTTATCATTCTTCGACGCACC
169001	AAGCTTCATTTCATCACATCTTCATAAATACACAACTATTTTCAAAAAGG		799887	AAGCTTCCAGCTAGCCTCCTCAGGGTTTTCTTGTCATTCTTCAACGCACC
169002	AAGCTTCATTTCATCGTAGTTTCCACAATCATCATCATTTCTGGTTCCGC		799888	AAGCTTCCAGCTAGCCTTCGCAGGGTCTTCTTGTCATTCTTTA
169003	AAGCTTCATTTCATGAAGACATATTGCTAAGTCATGTGCAAAAACCCAGT		799889	AAGCTTCCAGCTAGCCTTCTCAATGTCTTCTTATCATTCTTTGATGCTCC
169004	AAGCTTCATTTCATTCAATTTGCAACCAAAAGGCGCCTGAAACTATGTTG		799890	AAGCTTCCAGCTAGCCTTCTCAATGTCTTCTTGTCATTCTTTGACGCACC
169007	AAGCTTCATTTCCAACTTCAGAGGTGTTA		799891	AAGCTTCCAGCTAGCCTTCTCAATGTCTTCTTTTCATTCTTTGACGCTCC
169008	AAGCTTCATTTCCAGGTGACTCAAATTTCACTCTCTCCTTTTGCTGTTTT		799892	AAGCTTCCAGCTAGCCTTCTCAGAGTCTTCTTGTTATTCTTCGACGCACC
169010	AAGCTTCATTTCCATATCCTTGTTTCTTATTTTTGTTA		799893	AAGCTTCCAGCTAGCCTTCTCAGGGTCTTCTTGTCGTTCTTTGATGTTCC
169012	AAGCTTCATTTCCATGCCCTTGTTTTTCAGTTTTGATGAGATTCATTTTC		799894	AAGCTTCCAGCTAGCCTTCTCAGGGTTTTCTTATCATTCTTTGACACACC
169013	AAGCTTCATTTCCATGCCCTTGTTTTTCAGTTTTGATGAGATTCGTTTTC		799895	AAGCTTCCAGCTAGCCTTCTCAGGGTTTTCTTATCATTCTTTGACGCTCC
169014	AAGCTTCATTTCCATGCCCTTGTTTTTCATTCTTGATGAGATTCATTTTC		799896	AAGCTTCCAGCTAGCCTTCTCAGGGTTTTCTTATCATTCTTTGACGTACC
169015	AAGCTTCATTTCCATGCCCTTGTTTTTCATTTTGATGAGATTCATTTTCT		799897	AAGCTTCCAGCTAGCCTTCTCAGGGTTTTCTTGTCAATCTTCAACGCACC
169016	AAGCTTCATTTCCATGCCCTTGTTTTTCGTTTTTGATGAGATTCATTTTC		799898	AAGCTTCCAGCTAGCCTTCTCAGGGTTTTCTTGTCATTCTTAGATGCACC
169017	AAGCTTCATTTCCATGGCTTTATCTTCACTTTCCGATGTCTCCTCGAGGC		799899	AAGCTTCCAGCTAGCCTTCTCAGTGTCTTCTTGTCATTCTTTGGCGCTCC
169018	AAGCTTCATTTCCTCCATTTCACATCCAATTTTCGACCTGAAATGCTGCT		799900	AAGCTTCCAGCTAGCCTTCTCATGGCTTTCTTATCATTCTTTGACGCACC
169019	AAGCTTCATTTCCTCGACATGGTTCACTTCCGTAATCCAAATGCCCAATC		799901	AAGCTTCCAGCTAGCCTTCTCATGGTTTTCTTATCATTCTTTGACGCACC
169021	AAGCTTCATTTCTGTTCATTTCCACAACCCTAGAGCAGCCTTGGCATACG		799902	AAGCTTCCAGCTAGCCTTCTCATGGTTTTCTTGTCATTCTTCGACGCACC
169022	AAGCTTCATTTGAAAATTTCTCCAACATGTAAGTTGTTCCTCTCATTCCA		799903	AAGCTTCCAGCTAGCCTTCTTAGGGTTTTATTGTCATTCTTTGACGCTCC
169023	AAGCTTCATTTGAACAAAACAAGCAAGCAAGTCATGTGCAGACCAAAAAC		799905	AAGCTTCCAGCTAGCTTCTCATGGTTCTCTTGTCATTCCTTGACGCACCT
169025	AAGCTTCATTTGAATCAGTTGGGTATGCATCATATTTTGAGCATATGAGG		799906	AAGCTTCCAGCTAGCTTTCTCAGGGTTTTCTTGTCATTCTTAGACGCTCC
169026	AAGCTTCATTTGAATCCGAACAAGTGTACCTTTGGAGTCTGTTCCGGCAA		799907	AAGCTTCCAGCTAGTCTCCTCAGGGTTTTCTTATCATTCTTCGACGCACC
169027	AAGCTTCATTTGACAAATATATAAAAAGTTGTATCTCATTGATCCTCAGC		799908	AAGCTTCCAGCTCATCTTGGAGTTTCTTGGATTGTTCTCTGTAATTA
169030	AAGCTTCATTTGACGATAACTGAGCGAGAATCTTTGACAGACGACGGCTA		799909	AAGCTTCCAGCTGGGCTTGGACATCTTGAAAACCCTAAATCTATTTTA
169031	AAGCTTCATTTGACGATGACTGAGCGAGAATCTTTGACAGATGACAGTTG		799910	AAGCTTCCAGCTGGTCTAGGAGCTTCTTGGGTTATTCTATGTAATTA
169032	AAGCTTCATTTGAGAAAAAGAGACTGGAGACTATTACAAAACCCTAGAGA		799911	AAGCTTCCAGGAGATGGAATCTTCATTTTGATGAAACAGTAAAATAATAT
169034	AAGCTTCATTTGAGAAGAAAAGGTGGGAGGTTATTAGAGAGACCAGGACG		799912	AAGCTTCCAGGATCTTTCTCCTTCTTAGAAAGTTTATTATCAGCAATGGA
169037	AAGCTTCATTTGAGCTAAGCCAAGTCATCGGAAATCCTTCCTGAGTTGTT		799913	AAGCTTCCAGGATCTTTCTGTTTCTTGGCTAATTTGTTTTCAGCAATTA
169038	AAGCTTCATTTGAGTAAAAGCAAGGTACAGCCTGTCATGTACAATACAAA		799915	AAGCTTCCAGGCTAAAGCACCGCTTAGAAGTAGGGCTTCATCTTGATCTC
169039	AAGCTTCATTTGATTGTGAAATGCTTGTGGATTATCCAATGCTTGTGAAA		799916	AAGCTTCCAGGCTCCAAACCACTCTTTATGACAAACAACTTCTTTTTCAG
169040	AAGCTTCATTTGCATTTTTGCACTTCACTTCAAATCTCACTAATCTTGTT		799917	AAGCTTCCAGGCTTCAAATACCGACATGACCTTGTTATGAATGTCTTGTT
169042	AAGCTTCATTTGCTGTTTTCTCGTCTTTGATCTACTGTCTAGTATGATTG		799918	AAGCTTCCAGGGGCTTCCACCATTTCCGAATTGCCATGAGGAGCAACTTT
169043	AAGCTTCATTTGCTTGCTTCCGCAACTCTTTTGAGATCAAGAAGCAGTGG		799920	AAGCTTCCAGGTAATCCAAAATCCTTCATATAGCGGTAAATTCATGACCA
169044	AAGCTTCATTTGGAAAAGTGTTCAACATGAAAGTTGTTTACCTTGATCTC		799921	AAGCTTCCAGGTAGCCTTCTCAATGTCTTCTTGTCATTCTTTGACGCTCC
169045	AAGCTTCATTTGGACAAAATAAGTTAGCAATTCACGTGGAAACATCAAAC		799922	AAGCTTCCAGTATTCGATGGTAAGAATTGGAATCGTTGGATGATTCAGAT
169046	AAGCTTCATTTGGATGAATTTCATGATCACAATCCAATTACCATTGCATG		799923	AAGCTTCCAGTATTCGGCAGAAAGAACTAGAATCAGTGGTCGATTCATAT
169047	AAGCTTCATTTGGATGAATTTCATGATCACATTCCATTTACCATTGCATG		799924	AAGCTTCCAGTATTTGATGGAAAGAATTGGAATCGGTGGATGATTCAGCG
169048	AAGCTTCATTTGGATGAATTTCATGTTCACGTTCCAGTTTCCATTGCATG		799925	AAGCTTCCAGTCAAGCCCCAGCTATACCTCCTGGATATCAAAAGCCGACC
169049	AAGCTTCATTTGGATGAATTTCATGTTCCCTATCCAATTTCCATTGCATG		799927	AAGCTTCCAGTGGAGAGACTTCTTGTTTCATCCATAAATCATGATAATAA
169050	AAGCTTCATTTGGATGACATTCATGATCACATTCCAATTACTATTGCATG		799928	AAGCTTCCAGTGTTCGATGGCAAGAACTGGAACCATTGGATGATTCAGAT
169052	AAGCTTCATTTGGCATTTCAAAGATCAAGGTTGAAGGAATTGAAGTCAGG		799930	AAGCTTCCAGTGTTCGATGGTAAGAATTGGAATCGGTGGATGATTTAGAT
169053	AAGCTTCATTTGGCATTTCAAAGATCTAGGTTGAAGGATTTGAAGTCAGA		799932	AAGCTTCCAGTTAGCCTTCTCAGGGTTTTCTTGTCATTCTTTGACGCACC
169054	AAGCTTCATTTGGTGTGCATTTCAAAAGCTGTCCAAAGTTCAAAAGGCCA		799933	AAGCTTCCAGTTATAATTTCTTTTA
169055	AAGCTTCATTTGGTGTGCATTTCAAAGTCGGTCCCAAAAACTCAAAGAGC		799934	AAGCTTCCAGTTCATCATCATTTACATCCTGAAGTAGTGTGGAGAAGAAT
169056	AAGCTTCATTTGTCCTTTGAAGATAATCATATAAATTA		799935	AAGCTTCCAGTTCATCATCATTTACTTCCTGAAGTAGCGTGGAGAAGAAT
169057	AAGCTTCATTTGTCTAAACAACACAAACAGAACCCTAACGAAGAACGCTA		799936	AAGCTTCCAGTTCTTCATCAATCATCTCCATAAGGCTTCTGGAACAGCTT
169058	AAGCTTCATTTGTTATGATTGGTGAAGCGTATGAGGTTGTTGTTGAAGTA		799937	AAGCTTCCAGTTGGTCTTGAAGTTTCTTA
169060	AAGCTTCATTTTACATCATGATATGATAATATGGGCTTCAAACATCCACC		799938	AAGCTTCCAGTTGGTCTTGAAGTTTCTTTATTTGCTCTTTGTAGTTA
169061	AAGCTTCATTTTACTACATATATAATTATTCATGAAATGCATGTCATGAA		799939	AAGCTTCCAGTTGTCATTCATTAGTATCACAACTATCACGAATTTCATCC
169062	AAGCTTCATTTTAGAAACATCCCTCACCTCCGTACTGACAATATCGAAAA		799940	AAGCTTCCATAAAATACCATGAAAGATGGGAGACTTACAATCTGACTTA
169063	AAGCTTCATTTTAGTCGACGAAATGGCATGTCGACCAAACGTGCGTCCTC		799941	AAGCTTCCATAAACTAGTTGATTTATTTGTGCACGATGAGCTTA
169064	AAGCTTCATTTTAGTCTGTGTGTGTTTGAAATTA		799942	AAGCTTCCATAACAGCAGGGGGACCAGTCTTCATATCAGCACACAGAACA
169065	AAGCTTCATTTTATCAGTGGAGCATTGCCAAGACCATCTGATGAAAATCG		799943	AAGCTTCCATAACATTCATAACAGCAGGGTGACCAGTCTTCATATCAGCA
169066	AAGCTTCATTTTATTTCTTCTAATATTATAAGAAATAGGCCACTAGAACT		799944	AAGCTTCCATAACCACCACTTCCACCACCCTTCACAAATAATACTCCATT
169067	AAGCTTCATTTTCAAGACAACCATTGGCAAGATTATTGATTCACTTCTTA		799945	AAGCTTCCATAACCACCACTTCCACTACCCTATCACCATAACACCCTTCA
169070	AAGCTTCATTTTCACAATATTTCTTCTGAATTGAATTCTAATCATACTTT		799946	AAGCTTCCATAACCACCACTTCCACTCTTCTATTGCAAAAACACCCTTCA
169071	AAGCTTCATTTTCACTCAAAATCATCCAATAAACAACATTGGATTGGAAT		799947	AAGCTTCCATAACCACGACTTCCATTACCCTATCGCCATAACACCCTTCA
169074	AAGCTTCATTTTCATGGAAACCAACTAATGAAAGAGAATCGAGCAAAAAT		799948	AAGCTTCCATAACCGTCTTCTTGTTGTCAAAGTTTCCATCATCGCTGACC
169075	AAGCTTCATTTTCATTTGACTCACAAATTAGGTTTTGCATCAAGAAGCTT		799949	AAGCTTCCATAACGAGCCTTGAACTCCAAGGGATCTAATACATAGGATGT
169077	AAGCTTCATTTTCCACCTTATAACTTCAAAAGATAGATATACTGAAAACA		799951	AAGCTTCCATAACTACCACTTTCATTACCTTATCTCTATAACATCATTCA
169078	AAGCTTCATTTTCCCACTGTAAGCAAGTTTTCCAGCGCTGCTATTCAAGA		799953	AAGCTTCCATAAGCTAGAATCTTCGTTTTGATGAAATGGTAAAACAATAT
169080	AAGCTTCATTTTCTAGTAGATCACACACTTCAACTGGTTGTTTATATTA		799954	AAGCTTCCATAAGCTGGAATCTTTGTTTTGATGAAATAGTAAAACAATAT
169081	AAGCTTCATTTTCTCCGCTAAGCTCTAACTCATATTATTTGGGTGAAAGT		799955	AAGCTTCCATAAGTGTATTTTGATAAACAATTTGCTTTTCATATTTCTTT
169082	AAGCTTCATTTTCTGAACCCAAAAAGTTGGAAACTACCCAGGCTAACATG		799956	AAGCTTCCATAATGCGGTTACAAAAATGAGTTCCTTGGTCACTTATAATA
169083	AAGCTTCATTTTCTGACATTTCAACCCTAGAGAATCACAGCCTCCATACA		799957	AAGCTTCCATACAAGTGGATGTTGATCCACTTTATACTGAAGAAGCACGT
169084	AAGCTTCATTTTCTGCCATATTGTTTGTACACATGAAAGTCAATCTAGCT		799958	AAGCTTCCATACAATATTTTCTAAAAACCATAATAATCATGCAAAATAAA
169085	AAGCTTCATTTTCTGGTTCTAATCTCTAAAAACCAGGCTCTGCATCAAGT		799959	AAGCTTCCATACACAAACTTAGGAGTGGATCTGGACATTGCTGGAGCTTG
169087	AAGCTTCATTTTCTTCTCTTTTTCTTCCCTTTTTCTTTCCTTTTTGCTTG		799960	AAGCTTCCATACACAAGCATAGGAGTGGATCTGGACATTGCTCGAGCTTG
169094	AAGCTTCATTTTGAGTTGCTCAGTATTAGAACGCAATTGGTTTGTCTCAC		799961	AAGCTTCCATACACCATTGCCTAGCATTCCAACATGATATCAGCATTTCT
169095	AAGCTTCATTTTGAGTTTCATTTCCTTTCTTTGCTTCGTTTGAGTTTCAT		799962	AAGCTTCCATACCCCGGGGACACAAGGGCCCATTCCATGGGCTCAACACC
169097	AAGCTTCATTTTGATCTGACCTTA		799963	AAGCTTCCATACCTCAAAGAAATGTAAGAGCTATGATGAACACCTTACAT
169098	AAGCTTCATTTTGATGTCCTCATCTTTTATTTTCATTACAATTTATTTTC		799964	AAGCTTCCATACTTTGTAATTTTATTCACATCCATATTCACAAGCATAGT
169100	AAGCTTCATTTTGATGTCCTTGTTTTTCATTTTCGTTACAAAATTTTTCT		799965	AAGCTTCCATAGCTACACAGTTGCATGGACCAAGCTCGGATCTTCCTTTC
169101	AAGCTTCATTTTGATGTTCTTACATTTCATTTTCATTACAATTTATTTTC		799966	AAGCTTCCATATACAATTGCCTAGAACTCCAATTTGATTTCATACATGTT
169102	AAGCTTCATTTTGATTTGACTTCAACATAGAGTTATAGATCACATTCCCC		799967	AAGCTTCCATATATAATTTGTTTTTCTCCTCTGATCCGCTTTGCCATGGA
169103	AAGCTTCATTTTGCACGTTCAAAAAGGCTACCTGTCCGCTTCCCTCCATA		799968	AAGCTTCCATATCACAACCTGCAAGTGAGTGAAAACATCTAACAACACTT
169104	AAGCTTCATTTTGCGCATTTCCCTTGAGCTATTTGGATCGTAAACATGGC		799969	AAGCTTCCATATCTATTTGCTGAAGAGCCTTCCTCTCGAGTTA
169105	AAGCTTCATTTTGCTAATCATCCAAATTTGGTTA		799971	AAGCTTCCATATCTCTTTGCTGAAGAGCCTTTCTCTCGAGTTA
169106	AAGCTTCATTTTGCTAATTATCAAAAATTGCTAATCATGATTATGAGTTG		799973	AAGCTTCCATATCTCTTTGCTGAAGGACCTTTCTCTCGAGCTACAGATCG
169107	AAGCTTCATTTTGCTCCTGTTTACTAATGTTTGACCTTGATTTCATCTAT		799974	AAGCTTCCATATGCATTTGCCTTGCATTCCAAGTTA
169108	AAGCTTCATTTTGCTTCTGTTTACCATTGATTGACTTTGATTATATTCAT		799975	AAGCTTCCATATTCCCCAATGAAGTGGCCGGCTAGGTACCCTTACGTGTG
169109	AAGCTTCATTTTGGAAAGAATTGGATATTTTTGACCTAATCCAGATGTCG		799976	AAGCTTCCATATTTAGATATCCATCTCTTTTA
169110	AAGCTTCATTTTGGATGCATTA		799977	AAGCTTCCATCAAAGCTCAAAGATCCAGGTCATTTTATTATTCATTGCTC
169111	AAGCTTCATTTTGGTACCACGTTTGTGTATTTTAGTTGAGGTTCAAAAAC		799978	AAGCTTCCATCAAAGGCATGGGTTTGACTTCAATGAAACATTCTCTTTAT
169112	AAGCTTCATTTTTATGCCCTTGTTTTTCATTTTTA		799979	AAGCTTCCATCAAGACTCTCATTGACGGGATCTCAACTTCTATCGAGAGC
169113	AAGCTTCATTTTTATTGGCTCTGATCAAAGAGAGTTTGCGCCTTCTTCTG		799980	AAGCTTCCATCAATATATGAATGTTCATGAACCTGCTCAAATCTTGCCCA
169116	AAGCTTCATTTTTCATTTTCAAACAAAGTGTCTTGTGTTATAAACTTTTG		799981	AAGCTTCCATCAATATATGAATGTTCATGAACCTGCTCAAATCTTGCTCA
169117	AAGCTTCATTTTTCTGCATTCTAAACCCTAGACATCACAGCCTACCAACC		799982	AAGCTTCCATCATAATCCTAACTTCATACATGATAGCGAGGAATTGGCAA
169118	AAGCTTCATTTTTCTGCTGTAACAGCATCTTCATGTTCTGTTTTACCAAG		799983	AAGCTTCCATCATAGAAGTAATCCTTTTGTATCCATCCCTCAAAGTTTCC
169119	AAGCTTCATTTTTCTTTTGTTTACCATTTATTGACGTTGATTCCATTCAT		799984	AAGCTTCCATCATAGCAGTAAGCCTCTCATAGCTGTCCCTCAAGGTTGTC
169120	AAGCTTCATTTTTGATGCATTTTCAAAAACAGTCAAGAAACTCCAAAGAA		799985	AAGCTTCCATCATAGCAGTAAGCCTCTCATATTTGTCCCTCAAAGTTGTC
169121	AAGCTTCATTTTTGGAGTTTACACTGGGAGATTCACTGGAGAAAGAAGGA		799986	AAGCTTCCATCATAGCAGTAATCTTATCATATTCGTCCCTCAAAGTTGTC
169130	AAGCTTCCAAAAACCAAACATCATTCATCGTCAATGTCATACCCCAAAAT		799988	AAGCTTCCATCATATATAAGTATTGGGATCCACATGAATTTATCTGCTAC
169131	AAGCTTCCAAAAACGAGCCTCGAAACCCAAAGGATCTAATACATAGGATG		799989	AAGCTTCCATCATCACATTTGCTTCATAGGCAAGATAGTCCATCTTTTGC
169132	AAGCTTCCAAAAACTACAAGCTAATGTAGGCGTGCAAGGAGCTAATGACC		799991	AAGCTTCCATCATCCAAACAGAGGGGCTTGAAAGTTGGCCAATTTTAGAA
169133	AAGCTTCCAAAAACTTAGAATTTTAGGATCGAATAGACTTTATATTCCTG		799992	AAGCTTCCATCATTAGGAGCCTGCTTA
169134	AAGCTTCCAAAAAGAACAAAACCTGGCCTTGCTTA		799993	AAGCTTCCATCCACTTTAGTCATCTATATCCAAAACTCATTCTTCTCATT
169135	AAGCTTCCAAAAAGGAAGTAATTAGTTTATTCACCAGATGATATAATATA		799994	AAGCTTCCATCGAAGCGTCACCAAGTGCTGCTAAGAAATCTTCGACAAAG
169136	AAGCTTCCAAAAATCCCCCACCTCATCCTCAAAGGAAAAATGATGACATC		799995	AAGCTTCCATCGTGCAAGCATACAAGTCAATGTTTA
169137	AAGCTTCCAAAAATGGAAAGTGACCTAATATTTTCAAAAATGGAAGGGTT		799996	AAGCTTCCATCTCTCGCTACATGAGTATTTGGTAAATCATTGCATAAATC
169138	AAGCTTCCAAAAATTATGAAAATTTTTCTCCAAGGTCCTTTGACCTTTTT		799997	AAGCTTCCATCTCTGATTTCTCCATTTATAGGAATCTAGAGTGTAAGTGA
169140	AAGCTTCCAAAACAACATCCAGAACAACATCTAGAACATGCAATCTTCAT		799998	AAGCTTCCATCTCTGATTTCTCTCTTGATAGAAATCTAGAGTGGAAGTGA
169141	AAGCTTCCAAAACAGCCAAAACAACACCCAGAACAACACAGTCTTCATAA		799999	AAGCTTCCATCTCTGATTTCTTTCTTGATAGGAATCTGGAGTGGAAGTGA
169142	AAGCTTCCAAAACAGCCATAACAGCATCCAGAACAGCCAAACCAACACAC		800000	AAGCTTCCATCTCTGATTTGTCTCTCAATAGGAATCTAGAGTGGAAGTGA
169143	AAGCTTCCAAAACAGTCATAACAACATCCAGAACAGCACACATGTTATCA		800001	AAGCTTCCATCTTATTTTGTTTTCGCTTCCGTCCATAAAACTCGGATTTT
169145	AAGCTTCCAAAACATCCCAAACAACATCCAGAACAGCATCCATAACACAC		800002	AAGCTTCCATGAATGAGTCTTTCTTTA
169147	AAGCTTCCAAAACGTTTGAGAAAACTCGTCTAGGATTA		800003	AAGCTTCCATGATCAGGATCATCCGAATACCGTTACTTGCCATAATCCCT
169148	AAGCTTCCAAAACTACACAGTTGCACGGACCAAGCTCGGATCTTCCTTTC		800004	AAGCTTCCATGCATAATATCCATGAATTCATAGAGAGCACGAAGAATATG
169149	AAGCTTCCAAAACTACATAATTGCGCGGACCAAGCTCGGATCTTCCTTTC		800005	AAGCTTCCATGCATGCCATGTCACGAGCGTAGTGACCGTTGTAACCTCAC
169150	AAGCTTCCAAAAGAACAGCTTCAGAAAGAGATTCAAGAAGAGTCTCATGG		800006	AAGCTTCCATGGCAAATCAAAAGAGTAACGAGGTAGCAATTA
169151	AAGCTTCCAAAAGAAGCAAGACAAACACTACTTCAATGGTGGAATCTTCA		800007	AAGCTTCCATGGCAAATCAGAAGAGTAGTGAAGCAGTAATTA
169153	AAGCTTCCAAAAGATGTATGGTTGGATAATTTTAGCTCAACGATGCTTGA		800008	AAGCTTCCATGGCAAGTGAAGATCTAGCTTGATTCCTTCATTTTTGAGCC
169154	AAGCTTCCAAAAGCGGTCCAGGCAAAAATTAGGGATTA		800011	AAGCTTCCATGGCAGTGTTATAATCAGTTCCGGGCGTATGATGTCTAAGG
169155	AAGCTTCCAAAAGCTACACAATTGCACGGACCAAGCTCGGATCTTCCTTT		800012	AAGCTTCCATGGCCACTATTCAAAACAAAAACACAATATTCAATTCAAAA
169157	AAGCTTCCAAAAGCTAGAATCTTTGTTTTGATGAAACGGTAAAACAATAT		800013	AAGCTTCCATGGTACGGTTACAAAAATGAGTGCCTTGGTCACTTATGATA
169158	AAGCTTCCAAAAGCTAGAATTTTCATTTTGATGAAACAGTAAAACAATAT		800015	AAGCTTCCATGGTGTGGTTACAAATATGAGTGCCTTGGTTACTTATGATA
169159	AAGCTTCCAAAAGCTAGACTCTTTATTTTGATGAAACAGTAGAACAATAT		800016	AAGCTTCCATGTAAATCGCGCCTTCGTCGTTGCAATCGATAGAGAAGATA
169160	AAGCTTCCAAAAGCTGGAATCCTCCTTTTGATGAAACAGTAAAATAATAT		800017	AAGCTTCCATGTACAAATGTCTAGCACTCCAATTTGATTTTAGACTTGTT
169161	AAGCTTCCAAAAGCTGGAATCTTCGTTTTGATGAAACAGTAAAATAATAT		800018	AAGCTTCCATGTACAATTGCCTAGCACACCAATTTGATTTCAGACTTATT
169162	AAGCTTCCAAAAGCTGGAATCTTTGTTTAGATGAAACGATAAAACAATAT		800019	AAGCTTCCATGTACAATTGCCTAGCACTCCAATTTGATTTCAGACTTGCT
169163	AAGCTTCCAAAAGGATGGTGGACGATGGCACAATGAACAAAGCACAAGTT		800020	AAGCTTCCATGTACAATTGCCTAGCCCTCCAATTTGATTTCAGACTTGTT
169164	AAGCTTCCAAAAGGATGGTGTATGATGAATCAATGGATAGTAGCACAAGT		800021	AAGCTTCCATGTACAGGCTTAGACAGTTCTTTACATAGAGAACCATTTTT
169165	AAGCTTCCAAAAGGCGAAAGGGATTTGGAAAGCAGATGGATTTATAAAGT		800022	AAGCTTCCATGTACATTTGTCTTGCATTCCAAGTCGATTTTAGACTTGCT
169166	AAGCTTCCAAAAGGTGAATGGAGAAGGAAGTTTGGCTCAGGAATGTTTTG		800023	AAGCTTCCATGTAGTGACTTACGACTCCTACAACATAGAGAATATCCGAC
169167	AAGCTTCCAAAAGTAGTCATTACCAAAAGGATGATGGTTATTCTGATAAA		800024	AAGCTTCCATGTGGTTTTACAAGCAAGAAACTCCATTCTTGCAAGTTTGG
169168	AAGCTTCCAAAAGTCAACCAAATATTATCCCTACACAGGGTCTCATATGT		800025	AAGCTTCCATGTTCACCTTCATGTACTTGCACAACTTGATTCTCGACCAA
169169	AAGCTTCCAAAAGTTAGAATCTTCATTTTGATGAAACAATAAAAGAATAT		800026	AAGCTTCCATGTTCATCTTCATGAGCTTGATGTGCTTGATTCTTGGCCAA
169171	AAGCTTCCAAAATCCAAACCATTCCATCTTA		800027	AAGCTTCCATGTTCATGTTCATGCACTTGTTCTGCTCATGATCTTGTTCA
169172	AAGCTTCCAAAATCTTCCTCTGCATCATCCTCCACTATAGCAGCAGCCTC		800028	AAGCTTCCATGTTCCTGAAGCGCAATGAGTTCAAGTTGTGTGGCTTGATT
169173	AAGCTTCCAAAATGATAGTAAGTGATGAATCTATGAGCAATGGCACAAGC		800029	AAGCTTCCATGTTCGTCTTCATATGCTTGTGTAGCTTGATTCTTGCTCAA
169174	AAGCTTCCAAAATGATAGTAGATGATGGACCAATGCACAAGAGCACGAAT		800030	AAGCTTCCATGTTCGTCTTCGTATGCTTGTGTAGCTTGATTCTTGCTCCA
169175	AAGCTTCCAAAATTACACAGTTGCACGGACCAAGCTCGGATCTTCCTTTC		800031	AAGCTTCCATGTTGTTTGATGATGCACATATCGAGTCTTTTGTACTGCAT
169177	AAGCTTCCAAAATTGATTCATACTTCTTGTACTGTTTCTCCATAGCAAAA		800032	AAGCTTCCATGTTTATGTTCATGCACTTGTTCTGCTCAAGATCTTGTTCA
169179	AAGCTTCCAAAATTGCTTCATACTTCTTGTATTGTTTCTCCATAGAAAAA		800033	AAGCTTCCATTACAAGTCACTTTCTATTTTTGGCAGTTTTTGTCCTGACT
169180	AAGCTTCCAAAATTTCTTATTACTTCTTGTATTGTTTCTCCATAGAAAAG		800034	AAGCTTCCATTATAGGCAGTTGCGGATTTGAACTACATCAAGCGTTGTTG
169181	AAGCTTCCAAACAAAATAGAAAAACTCATCTAGGATCGAAAGGAACCATA		800035	AAGCTTCCATTATAGTAGTAAGTCTTTCATAACCGTCCCTTA
169183	AAGCTTCCAAACAAGTAAAACACCCCAAGCTCAAGTCAAGGCATCAACCA		800036	AAGCTTCCATTATCATGTTCAAGTGCTTGTGTAGCTCGAATCTGGACAGA
169184	AAGCTTCCAAACAATTAGAAAAACTCGTTTAGGATCGAAAGAACCATATC		800037	AAGCTTCCATTCAAACCTCATTTGGAATCATTTTGGACTTTTTGCATTGC
169186	AAGCTTCCAAACACCCAGCCGAGCCAACAACAAGCTGCAAGTTTCCAAAC		800039	AAGCTTCCATTCAGACTTCATTTATAATGATTTTGGACCTTTTTGCATTG
169188	AAGCTTCCAAACAGACGCTTGGGAAAACGTTGGCTGCACTTTA		800041	AAGCTTCCATTCATCCATACACATATTCATTCATATTTCAATTACGTCAT
169189	AAGCTTCCAAACAGACGCTTGGGAAAACTTGGCTGCACCTTA		800042	AAGCTTCCATTCATGGCAGTTGAAGGTTTCAACACTATCAAGCACAATTG
169190	AAGCTTCCAAACAGACGCTTGGGGAAACGTTGGCTGCACCTTA		800043	AAGCTTCCATTCATTCATACGCATACTCATTCATGTTTCAGCCACTTCAT
169191	AAGCTTCCAAACAGCAAACTTGCTAGGGATGCCCCACAATAGGGCTCAAA		800044	AAGCTTCCATTCCCACAAAGAAACAAAAAGAAGAAGCAAGATGAGAAATA
169192	AAGCTTCCAAACATCTCCAAACCAAAACCAACCCTTTCACTTTTCTCTTC		800045	AAGCTTCCATTCCCACAAAGAAGCAAAAAGAAGAAGCAAGATGAGAAAAA
169193	AAGCTTCCAAACCAAAACCCGACAAAATCATCGTTTA		800046	AAGCTTCCATTCCCATAAAGAAACAAAAAGAATAAGCAAGATGAGAAATT
169194	AAGCTTCCAAACCAAATGCTCACCACTATTAGAAGAAAAACCTTCAGGTT		800047	AAGCTTCCATTCCTTCATCTGTTTCCATAATAACAGCTACATTAGGAAGA
169195	AAGCTTCCAAACCATTCCATCTCAACCTTTCCGTTTCCATCTTA		800048	AAGCTTCCATTCGCTACTTGTTCTCTTA
169196	AAGCTTCCAAACCCATCTTCCATAACTAGAAACAACAACAAATTA		800049	AAGCTTCCATTGAAATCATATTATGATAGTAAAGATGCTATTATCATATG
169197	AAGCTTCCAAACCTACACAATTGCGCGGACCAAGCTCAGATCTTCCTTTC		800050	AAGCTTCCATTGATCCTTTGGTTCGGTTTCTTCTTCATCATTTGTGACTT
169198	AAGCTTCCAAACCTACACAGTTGTGAAGACCAAGCTCGGATCTTCCTTTC		800051	AAGCTTCCATTGATTCCAATCACCTCTTTCCACACATAAAGCAAATATAA
169200	AAGCTTCCAAACTACATGTGTGTTTCATAAACTTCTTTCCAAGTTGTCTT		800052	AAGCTTCCATTGCTCAAAGGGATATAATCATCCAAAATCTTCAAACCCTT
169201	AAGCTTCCAAACTCTGATGAGTCTATCCAAGTCTTCCAAATGCTGAACTT		800053	AAGCTTCCATTGCTCAAAGGGATGAAATAATCCATAATCTCCAAACCCTC
169202	AAGCTTCCAAACTTACATAGTTGCATGGACCAAGCTCGGATCTTCTTTTC		800054	AAGCTTCCATTGCTCAAAGGGATGAAATCATCCACAACCTCCAAACCCTT
169203	AAGCTTCCAAAGAAACACAACTACACGAATTA		800055	AAGCTTCCATTGCTCTCTGTTGATTCCTTCGGGTACCGTATCGGTGAATG
169204	AAGCTTCCAAAGAAAGGGTCAAGGTCCTACTTCTAAGTCCCTAACTGCAC		800056	AAGCTTCCATTGTATAGGAAATAAATTGGCTTA
169208	AAGCTTCCAAAGAATTTGCCTCTGGATGGCCTTCCATTGGGTAGCCAAGT		800057	AAGCTTCCATTTAGACTTTATTTGGATTGATTTTGGACCTTTTTGCATTG
169209	AAGCTTCCAAAGAATTTTCCTTTGGAGGGCCTTCCATTGGGTAGCCAAGT		800058	AAGCTTCCATTTATCCATACACATATTCATTCATATTTTA
169210	AAGCTTCCAAAGACAAGAATGAAAATGTTGAAGAAGACCAACTAGATGCT		800059	AAGCTTCCATTTCAAGGTGACCAAATTTTCATCGTCTCATTTTGCTGATT
169211	AAGCTTCCAAAGACCTCGCATCTGGAGGGCCTTCCATTGGGTACCCAAGT		800061	AAGCTTCCATTTCACTAATTAGGATTA
169212	AAGCTTCCAAAGACTTGTAAAAGAATTCTATTTA		800062	AAGCTTCCATTTCCATGAAGATTCACTTGTTCTGCTCAAAATCTTGCTCA
169213	AAGCTTCCAAAGAGACCACCAAAGATGCTAAGGTTTTCATCAAATCCACG		800063	AAGCTTCCATTTCCATGCTCATGCACTTGTGTAGCTCGAATTCTTGCCCA
169214	AAGCTTCCAAAGAGACCACCAAAGTTGCTAAGGTTTCTATCAAATCCACG		800064	AAGCTTCCATTTGAGCTAGATCTAGGTCGTGTCAAGCCTGAATTCATGCA
169215	AAGCTTCCAAAGAGACGTTGGGATATTTCACCAAACTGTCAGGTTTGGGG		800065	AAGCTTCCATTTGAGCTAGATCTAGGTCGTGTTA
169216	AAGCTTCCAAAGAGGAGAGAGAGTTAGGATATCAATTCACTAAATTTTTC		800066	AAGCTTCCATTTTATTTCCATCCTCTCCAACATCAAGAGGCAGTGGACCT
169217	AAGCTTCCAAAGATACACAATTACACGGTCCAAGCTCGACTCTTCCCTTT		800067	AAGCTTCCATTTTCCTACAATAGGATCTGATATGGGTCTTGGGACAAATA
169218	AAGCTTCCAAAGATACACAATTGCACGGACCAAGCTCGGATCTCCCTTTC		800068	AAGCTTCCATTTTTGGAGCTTTTTCCTTCGTTTTATTATTGTATAAGTCT
169220	AAGCTTCCAAAGATACACAATTGCACGGACCAATCTCAGATCTACCTTTC		800071	AAGCTTCCCAAAAAGAGCTTTGAAACCCAACGGATCTAGTACATAGGATG
169221	AAGCTTCCAAAGATACACAATTGCATAGTCCAAGCTCTCATATTCCTTTC		800072	AAGCTTCCCAAAACAAGCCTTGAAACCCAAGGGATCTAGTACATAAGATG
169222	AAGCTTCCAAAGATACACAATTGCGCGGACCAACCTCGAATCTTCCTTTC		800073	AAGCTTCCCAAAACGAGCATTGGAACCCAAGGGATCTAGTACATAGGATG
169223	AAGCTTCCAAAGATACACAATTGCGTGAACCAAGCTCGGATCTTCCTTTC		800074	AAGCTTCCCAAAACGAGCCATGAAACCCAAGGGATCTATTACATAGGATG
169224	AAGCTTCCAAAGATACACAGTTGCACGGACCAAGCTCGGATCTACCTTTC		800075	AAGCTTCCCAAAACGAGCCTTGAAACCAAAGGGATCTAATATATAGGATG
169225	AAGCTTCCAAAGATACACAGTTGCATGGACCAAGCTCGGATCTTCCTTTC		800076	AAGCTTCCCAAAACGAGCCTTGAAACCCAAATGATCTAATACATAGAATG
169226	AAGCTTCCAAAGATACATAGTTGCACGGGCCAAGCTCGGATCTTCCTTTC		800077	AAGCTTCCCAAAACGAGCCTTGAAACCCAAGGGATCGAATACATAGGATG
169227	AAGCTTCCAAAGATACATAGTTGCATGGACCAAGCTCGGATCTTCCCTTC		800078	AAGCTTCCCAAAACGAGCCTTGAAACCCAAGGGATCTAGTACATAGGATT
169228	AAGCTTCCAAAGATCACCAAATACCGCCCTACCGAAGAGATCACATCTAC		800079	AAGCTTCCCAAAACGAGCCTTGAAACCCAAGGGATCTAGTACATAGGCTG
169229	AAGCTTCCAAAGATCACCAAATACTGCCAATGAGATCACATCTGCTGAGG		800080	AAGCTTCCCAAAACGAGCCTTGAAACCCCAGGGATCTAGTACATAAGATG
169230	AAGCTTCCAAAGATCACCAGAACATGCAGGCATTCCCAGTATCCTTAGGA		800081	AAGCTTCCCAAAACGAGCCTTGAAACCTAAAGGATCTAGTACATAGGATG
169231	AAGCTTCCAAAGATCACCAGATACCGTCCTACCAATGAGATCATATCTGC		800082	AAGCTTCCCAAAACGAGCCTTGAAGCCCAAAGGATCTAATACACAGGATG
169232	AAGCTTCCAAAGATCACTAAATACTGCCCTACCAAAGAGATCACATCTGC		800083	AAGCTTCCCAAAACGAGCGTTGAAACCCAAGGGATCTAATACATAAGATG
169233	AAGCTTCCAAAGATCATCAGATACTGTCCTACCAATGAGGTCATATCTGC		800084	AAGCTTCCCAAAACGAGCGTTGAAACCCAAGGGGTCTAATACATAGGATG
169235	AAGCTTCCAAAGCAAAGGAAGTGGCTTTGACTCAGGATGAGTCATCTTA		800085	AAGCTTCCCAAAACGAGCTTTGAAACCCAAGGGATCTAATACATACGATG
169236	AAGCTTCCAAAGCAACACAGTTGCACGGACCAAGCTCGGATCTTCCTTTC		800087	AAGCTTCCCAAAACGAGCTTTGAAACCCAAGGGATCTAATACATAGGTGT
169238	AAGCTTCCAAAGCCACACAATTGCACAGACCAAGCTCGGATCTTCCTTTC		800089	AAGCTTCCCAAAACGAGCTTTGAATCCCAAGGGATCTAGTACATAAGATG
169239	AAGCTTCCAAAGCCACACAATTGCACGGTCCAATCTCGGATATTCCTTTC		800090	AAGCTTCCCAAAACGATCCTTGGAACCCAAGGGATCTAGTACATAGGATG
169240	AAGCTTCCAAAGCCACACAGTTGCGCGGACCAAGCTGGGATTTTCCTTTC		800091	AAGCTTCCCAAAACGTGCCTTA
169241	AAGCTTCCAAAGCCACACAGTTGTGCAGACCAAGCTCGGATCTTCCTTTC		800092	AAGCTTCCCAAAATAATGAAGGATTACAAGTGGGAAGTTAGGACTTA
169242	AAGCTTCCAAAGCCACACATTTGTGCGGACCAAGCTCGGATCTTCCTTTC		800093	AAGCTTCCCAAAATGAGCCTTGAAACCCAAGGGATCCAATACATAAGATG
169243	AAGCTTCCAAAGCGAAACAATTGCATGGACCAAGCTCGTATCTTTCTTTC		800094	AAGCTTCCCAAAATGAGCCTTGAAACCCAAGGGATCTAATACATAGGATG
169244	AAGCTTCCAAAGCGACACAATTGCGTGGACCAAACTCAGATCTTCCTTTA		800095	AAGCTTCCCAAAATGAGCTTTGAAACCCAAGGGATCTATTACATAGGATG
169245	AAGCTTCCAAAGCTAAACAGCTGCACGGACCAAGCTCGGATCTTCTCTTC		800096	AAGCTTCCCAAAATGAGCTTTGAAACCTAAAGGATCTAGTACATAGGATG
169246	AAGCTTCCAAAGCTACAAAATTGCACAGACCAAGCTCGAATCTTCCTTTC		800097	AAGCTTCCCAAACACCTAACCCACCCTCCCCAAGCCTTATCTGAGCTAAG
169247	AAGCTTCCAAAGCTACAAAGTTGCATGGACCAAGCTCGGATCTACTTTTC		800099	AAGCTTCCCAAACTTACCATACGTAAATACCAACACATTATGCATAAACA
169248	AAGCTTCCAAAGCTACAAAGTTGGGTGGACCAAGCTCGGATCTTCCTTTC		800100	AAGCTTCCCAAAGCGAGCCTTGAAACCCAAGGGATCAAGTACATAGGATG
169249	AAGCTTCCAAAGCTACAAATTTTCATGGACCAAGCTCAACTCTACCCTTC		800101	AAGCTTCCCAAATATGGAGATCAATTTGAATACCTATTATGCCATAACTT
169250	AAGCTTCCAAAGCTACAACATTGCACGGACCGAGCTCGAATCTTCCTTTT		800102	AAGCTTCCCAACAAACCACCACCATGCCATTTTCTTCAAGCCATGATTTC
169251	AAGCTTCCAAAGCTACACAACTGCACGGACCAAGCTCGGATCTTCCTTTC		800103	AAGCTTCCCAACAAGTACAAGACCTCAAGCTCAAGTCAAGGCATTA
169252	AAGCTTCCAAAGCTACACAACTGCACGGGCCAAGCTCGGATCTTCCTTTC		800105	AAGCTTCCCAACACTCCAAGCGTGAGCTTCCAAATGAATTA
169253	AAGCTTCCAAAGCTACACAATGGCATGTACCTAGTTAGAATCTTCCTTTC		800106	AAGCTTCCCAACTATCACGACCATTCCAATTCACTTCAGAAATCTCTAGT
169254	AAGCTTCCAAAGCTACACAATTACACGATCCAAGCTCAGATCGTCCCTTC		800107	AAGCTTCCCAACTGGACGGCTACCGTGATTCCCATAGTATACTCGGAAAA
169255	AAGCTTCCAAAGCTACACAATTACACGGACCAAACTCAGATCTTCCTTTC		800108	AAGCTTCCCAACTTTACAATACATGTGTGCACTTACACAATAGAGCAAGA
169256	AAGCTTCCAAAGCTACACAATTACACGGACCAAGCTCGACTCTACCCTTC		800109	AAGCTTCCCAACTTTCTACATTCAAGAGGGTATAAGCTCTTTCTAGGAGG
169257	AAGCTTCCAAAGCTACACAATTACACGGACTAAGCTCGGATCTTCCTTTC		800110	AAGCTTCCCAAGATACACAATTGCCTGGACCAAGCTCGGATCTTCCTTTC
169258	AAGCTTCCAAAGCTACACAATTACGTGGACCAAGCTCGGATCTTCCTTTA		800111	AAGCTTCCCAAGCAACATCAGTCTCTGTCGGATTAGCTAATAAACAACTA
169259	AAGCTTCCAAAGCTACACAATTACGTGGAGCAAGCTCGGATCTTCCTTTG		800112	AAGCTTCCCAAGCAGAACCACTCTCAGCCGAATTTGCTGAAGAATGACTG
169260	AAGCTTCCAAAGCTACACAATTATGTAGACCAAGCTCGGATCTTCCCTTC		800113	AAGCTTCCCAAGCTACACAATTGCACGGACCAAGCTCAGATTTTCCTTTC
169261	AAGCTTCCAAAGCTACACAATTGAACAGACCAAGCTCGGATCTTCCTTTC		800114	AAGCTTCCCAAGCTACACAGTTGCACGGATCGAACTCAGATCTTCCTTTC
169262	AAGCTTCCAAAGCTACACAATTGCACAGACCAAGATCGGATCTTCCTTTC		800115	AAGCTTCCCAAGGACAGGAGAAGGTAATTCAATAACCAGTAACCAGTTAT
169263	AAGCTTCCAAAGCTACACAATTGCACAGACCAAGCTCGGTTCTTCCTTTC		800117	AAGCTTCCCAATCCCTCAACATATATATTTGGGAAAATTGAAATTTCCTT
169264	AAGCTTCCAAAGCTACACAATTGCACGAACCAAGCTCAGACCTTCCCTTC		800118	AAGCTTCCCAATCTACACAATTGTGCGGACCAAGCTCAGATCTTCCTTTC
169266	AAGCTTCCAAAGCTACACAATTGCACGAACCAAGCTCGAATCTCCCTTTC		800119	AAGCTTCCCAATGCTAGAAATGGAGAAATATTGACCTCCATATCAAGGGG
169267	AAGCTTCCAAAGCTACACAATTGCACGGACCAAGCATGGATCTTCCTTTC		800120	AAGCTTCCCAATGCTAGAAATGGATTACAACCATCTATCTGATGTTTA
169268	AAGCTTCCAAAGCTACACAATTGCACGGACCAAGCTCAGATCATCCCTTC		800121	AAGCTTCCCAATTAGACGACCACTGTGATCCCTATGGTGTACTTGGAAAA
169270	AAGCTTCCAAAGCTACACAATTGCACGGACCAAGCTCGAATCTACCTTTC		800122	AAGCTTCCCAATTCCCCTTCTCTGCTTCTTCTCTAGCAACCCTCAATAGA
169271	AAGCTTCCAAAGCTACACAATTGCACGGACCAAGCTCGGATCTTCGTTTC		800123	AAGCTTCCCAATTCCCCTTCTCTGCTTCTTCTCTAGCAACCCTCAGCAGA
169272	AAGCTTCCAAAGCTACACAATTGCACGGACCAAGCTCGGCTTTTCCCTTC		800124	AAGCTTCCCAATTCCCTTTCTCTGCTTCTCCTCTAACAACTCTCAGTAGA
169273	AAGCTTCCAAAGCTACACAATTGCACGGACCAAGCTCGGTCTTCCTTTCT		800125	AAGCTTCCCAATTCCCTTTCTTCGCTTCTTCCTTAGCCATGCTCGCCAAG
169274	AAGCTTCCAAAGCTACACAATTGCACGGACCAAGGTCGGATCTTCCTTTC		800127	AAGCTTCCCAATTTGAAGATTCCGGAATATGTGGAGGACAAATATTAGTC
169275	AAGCTTCCAAAGCTACACAATTGCACGGACGAAGCTCAAATCTTCCCTTC		800128	AAGCTTCCCACAATGATGACACTTCCATCTTTGGGTCTTGTTTCCTGAGT
169276	AAGCTTCCAAAGCTACACAATTGCACGGACGAAGCTCAGATCTTCCTTTC		800129	AAGCTTCCCACCGACCTAAACAAGCAGAGAAATTCCGCCGAAGAATCAAA
169278	AAGCTTCCAAAGCTACACAATTGCAGAAACCAAGCTCGGATCTTCCTTTC		800130	AAGCTTCCCACCGGCCTGAACAAGCAGAGCAATTCCACCAAAGAATCAAG
169279	AAGCTTCCAAAGCTACACAATTGCATAGACCAAACTCGGATTTTCCTTTC		800131	AAGCTTCCCACCGGCCTGAACAAGCAGAGCAATTCCGTCGAGGAATCCAA
169280	AAGCTTCCAAAGCTACACAATTGCATAGACCAAGCTCGGATCTCCCTTTC		800132	AAGCTTCCCACCGGCCTGAACAAGCAGAGCAGTTTCTCCAGTGAATCAAG
169281	AAGCTTCCAAAGCTACACAATTGCATCGATCAAGCTCGGATCTTCCTTTC		800133	AAGCTTCCCACCTGCCTGAACAAGCAGAGATTCCGCCGAAGAATCCAAAG
169282	AAGCTTCCAAAGCTACACAATTGCATGAACCAAGCTCGGATATTCCTTTC		800134	AAGCTTCCCACGATGTTACTTGAAGTCCAAGGGATCTAATACAAAAGATG
169283	AAGCTTCCAAAGCTACACAATTGCATGGACCAAACTCGGATCTTCTTTTC		800135	AAGCTTCCCACGATGTTGTTTGATGTCCAAGGGATCTAATACAAAAGATG
169284	AAGCTTCCAAAGCTACACAATTGCATGGACCAAGCTCGACTCTTCCATTC		800136	AAGCTTCCCACTCTTCACAAATTTGAGCTTCTGATGCAATATGGAGGTAA
169285	AAGCTTCCAAAGCTACACAATTGCATGGACCAAGCTCGACTCTTCCTTTC		800137	AAGCTTCCCACTTAGATACCGCTTCCATCTTAGAAGGATCGACAGCAACA
169286	AAGCTTCCAAAGCTACACAATTGCATGGACCAAGCTCGGACCTTCCCTTC		800138	AAGCTTCCCACTTGATATGTTGGACTTTGGAACATTATAAATAGGCGACA
169287	AAGCTTCCAAAGCTACACAATTGCATGGACCAAGCTCGGATCTCCCTTTC		800139	AAGCTTCCCAGAAAGATTCTCAGATCATTACCTAAAAGGTTTGATATGAA
169288	AAGCTTCCAAAGCTACACAATTGCATGGACCAAGTTCAGATCATCCTTTC		800140	AAGCTTCCCAGATCACCACTAAATATCGTACTACCGAATATCACATCTAC
169289	AAGCTTCCAAAGCTACACAATTGCATGGATCAAGCTCGGATCTTCCTTTT		800141	AAGCTTCCCAGATCGAACCCCAAATGTACATTTATTAGGATTA
169290	AAGCTTCCAAAGCTACACAATTGCATGGTCCAAGCTCGGATCTTCCCTTC		800142	AAGCTTCCCAGATCGAACCCTAAATATGCATTTGTTAGGATTA
169291	AAGCTTCCAAAGCTACACAATTGCCCGGACCAAGCTCGGATCTTCGTTTC		800143	AAGCTTCCCAGGCAGAATCACTCACATTCGAATTTGCTGAAGAACGGATG
169292	AAGCTTCCAAAGCTACACAATTGCGCACACCAAGATCGGATCTTCATTTC		800144	AAGCTTCCCAGTTGGACGCCCATCGTGATTCCTATAGTGTACTCATAAAA
169293	AAGCTTCCAAAGCTACACAATTGCGCAGGCCAAGCTCGAATCTTTCCTTC		800145	AAGCTTCCCATAACGAGCCTTGAAACCCAAGGTATCTAGTACATAGGATG
169294	AAGCTTCCAAAGCTACACAATTGCGCATACCAAGCTCGGACCTTCCTTTC		800146	AAGCTTCCCATAACGAGCCTTGAAACTCAAGGGATCTAATACATAAGATG
169295	AAGCTTCCAAAGCTACACAATTGCGCGAGCCAAGTTCGGATCTTCCTTTC		800147	AAGCTTCCCATAACGAGCCTTGAATTCCAAGGGATCTAATACATAGGATA
169296	AAGCTTCCAAAGCTACACAATTGCGCGGACCAAGATCAGATCTTCCTTTC		800148	AAGCTTCCCATAACGAGCCTTGTAACCCAAGGAATCTAATAAATAGGATG
169297	AAGCTTCCAAAGCTACACAATTGCGCGGACCAAGCACGGATCTTCCTTTC		800149	AAGCTTCCCATAACGAGCTTCGACACCCAAGTTCCATTGATATTA
169299	AAGCTTCCAAAGCTACACAATTGCGCGGACCAAGCTCGGATCTTCATTTC		800150	AAGCTTCCCATAACGAGCTTTGAAAATCAAGGGATCTAATACATAGGATG
169300	AAGCTTCCAAAGCTACACAATTGCGCGGACCAAGCTCGGGTCTTCCTTTC		800151	AAGCTTCCCATAACGAGCTTTGAAACCCAATGGATCTAGTACATAGGATG
169301	AAGCTTCCAAAGCTACACAATTGCGCGGACCAAGCTCTGATTTTCCTTTC		800152	AAGCTTCCCATAACGAGCTTTGTATGCCTTTTTGGTCTTTCCATGTCTGA
169303	AAGCTTCCAAAGCTACACAATTGCGCGGGCCAAGCTCGGATCTTCCTTTA		800153	AAGCTTCCCATAACGTTGTTTGAAGTCAAAGGGATTTA
169304	AAGCTTCCAAAGCTACACAATTGCGTAGACCGAGCTCGGATCTTCCTTTC		800154	AAGCTTCCCATAACGTTGTTTGAAGTCCAATGGATCTAATTCAAAAGATG
169305	AAGCTTCCAAAGCTACACAATTGCGTGACCCAAGCTCAGATCTTCCTTTC		800155	AAGCTTCCCATAATGAGCCTTGAAACCTAAGGGATGTAATACATAGGATG
169306	AAGCTTCCAAAGCTACACAATTGCGTGGACCAACCTCGGATCTTCCTTTC		800156	AAGCTTCCCATAATGTTGTTTGAAGTCCAAGGGATCTAACACAAAAGATG
169307	AAGCTTCCAAAGCTACACAATTGCGTGGACCAAGTTCATATCTTCCTTTC		800157	AAGCTTCCCATACCGAGCTTTGAAACCCAAGGGATATAATACATAGGATG
169308	AAGCTTCCAAAGCTACACAATTGCGTGGACCAAGTTTGGATCTTCCTTTC		800158	AAGCTTCCCATACCGAGCTTTGAAACCCAGGGGATCTAGTACATAAGATG
169309	AAGCTTCCAAAGCTACACAATTGCTTGGACCAAGCTCGGTTCTTCCTTTC		800159	AAGCTTCCCATACCGTGCTTTGAAACCCAAAGGATCTAATACATAAGATG
169310	AAGCTTCCAAAGCTACACAATTGGGTGGACCAAGCTCGGATCTTCCTTTC		800160	AAGCTTCCCATAGCGAGCCTTGAAACCCAAGGGATCTAATACGTAAGATG
169311	AAGCTTCCAAAGCTACACAATTGTACAGACCAAGCTCGGATCTTCCTTTC		800161	AAGCTTCCCATAGCGAGCTTTGAAACCCAAGGGATCTAATACACACGATG
169312	AAGCTTCCAAAGCTACACAATTGTATGGACCAAGCTCGGATCCTCCTTTC		800163	AAGCTTCCCATAGCGAGCTTTGAAACCGAAGGGATCTAATACATAAGATG
169313	AAGCTTCCAAAGCTACACAATTGTGCGAATCAATCTCGGATCTTCCTTTC		800164	AAGCTTCCCATAGCGAGCTTTGAACCCAAAGGGATCTAATACATAAGATG
169315	AAGCTTCCAAAGCTACACAATTGTGCGGACCAATATCAGATCTTCCTTTC		800165	AAGCTTCCCATAGCGAGCTTTGAACCCAAGGGATCTAGTACATAGGATGT
169316	AAGCTTCCAAAGCTACACAATTGTGCGGACCGAGCTTGGATCTTCCTTTT		800166	AAGCTTCCCATAGCGAGCTTTGAAGCCCAAGGGATCTAATACATATGATG
169317	AAGCTTCCAAAGCTACACAATTGTGCGTACCAAGCTCGGATCTTCCTTTC		800167	AAGCTTCCCATAGCGTTGCTTGAAATCCAAGGGATCTAATACAAAGGATG
169318	AAGCTTCCAAAGCTACACAATTGTGTGGACCAAGCTCGGATCTTCTTTTC		800168	AAGCTTCCCATAGGGTACAATGCATCGTGTTGCCGTTACATGTTATTTAT
169319	AAGCTTCCAAAGCTACACAATTTCACGAACCATGCTTGGATCTTCCTTTC		800169	AAGCTTCCCATATCAGGCCCATGACAGACAGGTAGAGCATGCAATGCTCA
169320	AAGCTTCCAAAGCTACACAATTTCACGGACAAAGCTCGACTCTTCCCTTC		800170	AAGCTTCCCATATCGAACCCCAAATATGCATTTGTTAGGATTA
169322	AAGCTTCCAAAGCTACACAATTTCATGGACCAAGCTCGGATATCCCTTTC		800171	AAGCTTCCCATATCGAGCCTTGAAACCCACGAGATCTAGTACATATGATG
169323	AAGCTTCCAAAGCTACACAATTTTGCGGACCAAGCTCGAATCTTCCTTTC		800172	AAGCTTCCCATATCGAGCTTCGAAACCTAAGGGATCTAATACATAAGTTG
169324	AAGCTTCCAAAGCTACACAATTTTGTGGACCAACCTCGAATCTTCCTTTC		800173	AAGCTTCCCATATCGTTGCTTGAAGTCCAAGGGATCTAATACAAAGGATG
169325	AAGCTTCCAAAGCTACACAGTCGCACGGACCAGGCTCGGATCTTCCTTTC		800174	AAGCTTCCCATATGTCTGGCTTA
169326	AAGCTTCCAAAGCTACACAGTGGCGCGGACCAAGCTCGGATCTTCCTTTC		800175	AAGCTTCCCATCCACATGACCCATTCATTTTATTTTA
169327	AAGCTTCCAAAGCTACACAGTTACGCGGACCAAGCTCGAATCTTCCTTTC		800176	AAGCTTCCCATCCCTCTGGTTTTAGGTAACTTGCCTCATCACTTCCTCTA
169328	AAGCTTCCAAAGCTACACAGTTACGCGGACTAAGCTCGGATCTTCCTTTC		800178	AAGCTTCCCATGAAACATCAATGCACAACTCCTCTTGTATAATATAACCT
169329	AAGCTTCCAAAGCTACACAGTTGAATGGACCAAGCTCGGATCTTCCTTTC		800179	AAGCTTCCCATGAAGTTATTTGAAGTCCAAGGGATCTAATACAAAAGATG
169330	AAGCTTCCAAAGCTACACAGTTGAGCGGACCAAGCTCGGATATTCCTTTC		800180	AAGCTTCCCATGAAGTTGCTTGAAGTTCAAGGGATCTAATACAAAAGATG
169331	AAGCTTCCAAAGCTACACAGTTGAGCGGACCAAGTTCGGATCTTCCTTTC		800181	AAGCTTCCCATGACAAGCCTTGAACTCCAAGAGGTCTAATAAATAGGATG
169332	AAGCTTCCAAAGCTACACAGTTGCAATTACCAAGCTCAAATATTCCTTTC		800182	AAGCTTCCCATGACATTGCTTGAAGTACAAGGGATCTAATATAAAGGATG
169333	AAGCTTCCAAAGCTACACAGTTGCACAGACCAAGCCCGGATCTTACTTTC		800183	AAGCTTCCCATGACATTGCTTGAAGTCCAAGGGATCCAATACAAAGGATG
169334	AAGCTTCCAAAGCTACACAGTTGCACAGACCAAGCTCAGATCTTCTTTTC		800184	AAGCTTCCCATGACATTGCTTGAAGTCTAAGGGATCTAATATAAAAGATG
169335	AAGCTTCCAAAGCTACACAGTTGCACAGACCAAGCTCGGATCTTTCTTTC		800185	AAGCTTCCCATGACGAGCCTCGAATTCCAAGGGATCTAATACATAGGATG
169336	AAGCTTCCAAAGCTACACAGTTGCACAGACCAAGCTCGGATTTTCCTTTC		800186	AAGCTTCCCATGACGAGCCTTGAAACCCAAGGGATATAGTACATAGGATG
169337	AAGCTTCCAAAGCTACACAGTTGCACGAACCAAGATCAGATCTTCCTTTC		800187	AAGCTTCCCATGACGAGCCTTGAAACTCCAAGGGATCTAGTACATAGGAT
169338	AAGCTTCCAAAGCTACACAGTTGCACGAACCAAGCTCGGATCTTCCTTCT		800188	AAGCTTCCCATGACGAGCCTTGAAATCCAAGGGATCTAATACGTAAGATG
169339	AAGCTTCCAAAGCTACACAGTTGCACGGACAAGGATTGGATCTTCCTTTC		800189	AAGCTTCCCATGACGAGCCTTGAACTCCAAGGGGTCTGATACATAGGATG
169340	AAGCTTCCAAAGCTACACAGTTGCACGGACCAAGCCTGGATCTTCCTTTC		800190	AAGCTTCCCATGACGAGCCTTGAACTCCACTGGATCTAATACATAGGATG
169341	AAGCTTCCAAAGCTACACAGTTGCACGGACCAAGCTCAGATCTTCCTTTA		800191	AAGCTTCCCATGACGAGCCTTGAACTCTAAGGGATCTAATACATAAGATG
169342	AAGCTTCCAAAGCTACACAGTTGCACGGACCAAGCTCGAATCTTCGTTTC		800192	AAGCTTCCCATGACGAGCCTTGAACTGCAAGGGATCTAATACATAGGATG
169343	AAGCTTCCAAAGCTACACAGTTGCACGGACCAAGCTCGGATCTTACTTTC		800193	AAGCTTCCCATGACGAGCCTTGAAGTCCAAGGGATATAATACATAGGATG
169344	AAGCTTCCAAAGCTACACAGTTGCACGGACCAAGCTCGGATCTTCCATTC		800194	AAGCTTCCCATGACGAGCCTTGAATTCCAAGGGATCTAATACATAGGTGT
169345	AAGCTTCCAAAGCTACACAGTTGCACGGACCAAGCTCGGGCCTTCCTTTC		800195	AAGCTTCCCATGACGAGCTTTGAACTCTAAGGGATCTAATACATAAGATG
169346	AAGCTTCCAAAGCTACACAGTTGCACGGACCAAGGTCGGATCTTCCTTTC		800196	AAGCTTCCCATGACGAGCTTTGAACTTCAAGGGATCTAATACATAAGATG
169348	AAGCTTCCAAAGCTACACAGTTGCACGGACCAGGCTTGAATCTTCCTTTC		800197	AAGCTTCCCATGACGAGCTTTGAACTTCAAGGGATCTAATACATAGGGTG
169349	AAGCTTCCAAAGCTACACAGTTGCACGGATTGAGCTCGGATCTTCCTTTC		800198	AAGCTTCCCATGACGATTCTTGAACTCCAATGGATCTAATACATAGGATG
169350	AAGCTTCCAAAGCTACACAGTTGCAGGGACCAAGCTCGGATCTCCCTTTC		800199	AAGCTTCCCATGACGCTCTTTGATATCCAAGGGATCAACTACAAAGGATG
169351	AAGCTTCCAAAGCTACACAGTTGCATAGACCAATCTTGGGTCTTCCTTTC		800200	AAGCTTCCCATGACGTCGTTTGAAGTCTAAGGGATCTAATACAAAAGATG
169352	AAGCTTCCAAAGCTACACAGTTGCATCGACCAAGCTCGGATCTACCTTTC		800201	AAGCTTCCCATGACGTGGTTTGAAGTCCAAGGGATCTAATACAAAAGATG
169353	AAGCTTCCAAAGCTACACAGTTGCATGGACCAAGCTCGAATGTTCCTTTC		800202	AAGCTTCCCATGACGTTACTTGAAGTCCAAGGGATCTAATACAAAAGATT
169354	AAGCTTCCAAAGCTACACAGTTGCATGGACCAAGCTCGGATCATCCTTTC		800204	AAGCTTCCCATGACGTTCCTTGAAATCCAAGGAATCAACTACAAAGGATG
169355	AAGCTTCCAAAGCTACACAGTTGCATGGACCAAGCTCGGATCTTCCCTTA		800205	AAGCTTCCCATGACGTTGCTTGAAATCCAAGGGATCAACTACAAAGGACG
169356	AAGCTTCCAAAGCTACACAGTTGCATGGACCAAGCTCGGATCTTCCTCTC		800206	AAGCTTCCCATGACGTTGCTTGAAGTCCAAGGGATCTAGTACAAAGGTTG
169357	AAGCTTCCAAAGCTACACAGTTGCATGGACCACGCTCGGATCTTCCTTTC		800207	AAGCTTCCCATGACGTTGCTTGAAGTCCAAGGGGTCTAATACAAAGGATG
169358	AAGCTTCCAAAGCTACACAGTTGCATGGATCAAGATTGGATATTCCCTTC		800208	AAGCTTCCCATGACGTTGCTTGAAGTCCATAGGATCTAATACAAAAGATG
169360	AAGCTTCCAAAGCTACACAGTTGCGCATACCAAGCTCGGACCTTCCTTTC		800209	AAGCTTCCCATGACGTTGCTTGAAGTCTAAGGGATCTACTACAAAAGATG
169361	AAGCTTCCAAAGCTACACAGTTGCGCGGACCAAGCTCCGATCTTCCTTTC		800210	AAGCTTCCCATGACGTTGCTTGAAGTTA
169362	AAGCTTCCAAAGCTACACAGTTGCGCGGACCAAGCTCGAAACTTCCTTTC		800211	AAGCTTCCCATGACGTTGTTTGAAGGCCAAGGGATCTAATACAAAATATG
169363	AAGCTTCCAAAGCTACACAGTTGCGCGGACCAAGCTCGGATCTTCCTTTC		800212	AAGCTTCCCATGACGTTGTTTGAAGTACAAGGGATATAATACAAAATATG
169364	AAGCTTCCAAAGCTACACAGTTGCGCGGTCCCAGCTCGGATCTGCCATTC		800213	AAGCTTCCCATGACGTTGTTTGAAGTCCAAAGGATCTAATACTAAAGATG
169365	AAGCTTCCAAAGCTACACAGTTGCGTAGACCAAGCTCAAATCTTTCTTTC		800214	AAGCTTCCCATGACGTTGTTTGAAGTCCAAGGGATCTAATACGAAGGATG
169366	AAGCTTCCAAAGCTACACAGTTGCGTAGACCAAGCTCAGATCTTCCTTTC		800215	AAGCTTCCCATGACGTTGTTTGAAGTCCAAGGGGTCTAATACAAAATATG
169367	AAGCTTCCAAAGCTACACAGTTGCGTGGACCAAACTCAGACGTTCCTTTC		800217	AAGCTTCCCATGACGTTGTTTGAAGTCCAATGGATCTAATACAAAAGATT
169368	AAGCTTCCAAAGCTACACAGTTGCGTTGACCAAGCTCGGATCTTCCTTTC		800218	AAGCTTCCCATGACGTTGTTTGAAGTTCAAGGGATCTAATACAAAATATG
169369	AAGCTTCCAAAGCTACACAGTTGCTCAGACCAAGCTCGGATCTTCCTTTC		800219	AAGCTTCCCATGACGTTGTTTGAGGTCCAAGGGATCTAATACAAAAGACG
169370	AAGCTTCCAAAGCTACACAGTTGTACGGACCAAGCTCGGATCTTCCTTTC		800220	AAGCTTCCCATGACGTTGTTTGGAGTCCAGGGGATCTAATACAAAAGATG
169371	AAGCTTCCAAAGCTACACAGTTGTATGGACCCAGCTCGGATCTTCCTTTC		800221	AAGCTTCCCATGACGTTTGAAGTCCAAGGGATCTAATACAAAAGACGATA
169372	AAGCTTCCAAAGCTACACAGTTGTATGGACTATGCTTGGATCTTCCTTTC		800224	AAGCTTCCCATGACTTTACTTGAAGTCCAAGGGATCTAATATAAAAGATG
169373	AAGCTTCCAAAGCTACACAGTTGTGCAAACCAAGCTCGGATCTTCCTTTC		800225	AAGCTTCCCATGAGGTGTCCAGAGTAGGTTTA
169374	AAGCTTCCAAAGCTACACAGTTGTGCAGACCAAGCTCGGATCTTCCTTTC		800226	AAGCTTCCCATGAGGTGTCCAGGGTAGGTTTA
169375	AAGCTTCCAAAGCTACACAGTTGTGCATACCAAGCTCGGATCTTCCTTTC		800227	AAGCTTCCCATGAGGTTGTTTTA
169376	AAGCTTCCAAAGCTACACAGTTGTGCGGACCAAGCTCGAATCTTCCTTTC		800228	AAGCTTCCCATGATGCTGGTTGAAGTCCAAGGGATCTAATATAAATGATG
169378	AAGCTTCCAAAGCTACACAGTTGTGCGGATCATGCTCCAATCTTCCTTTC		800229	AAGCTTCCCATGATGTTACTTGAAGTCCAAGGGATCTAATACAAAAGAGG
169379	AAGCTTCCAAAGCTACACAGTTGTGTGAACCAAACTCGGATCTTCCTTTC		800230	AAGCTTCCCATGATGTTACTTGAAGTCCAAGGGATCTAATACAAAAGATA
169381	AAGCTTCCAAAGCTACACAGTTGTGTGGACCAAGTTCAGATCATCCTTTC		800232	AAGCTTCCCATGATGTTGCTTGAAATCCAAGGGATTA
169382	AAGCTTCCAAAGCTACACAGTTTCGTCAACCAAGCTCGGATCTTCCTTTC		800233	AAGCTTCCCATGATGTTGCTTGAAGACCAAGGGATCTAGTACAAAGGATG
169383	AAGCTTCCAAAGCTACACAGTTTTATGGACCAAGCTCAGATCTTCCTTTC		800234	AAGCTTCCCATGATGTTGCTTGAAGGCCAAGGGATCTAATACAATGGATG
169384	AAGCTTCCAAAGCTACACAGTTTTCCGGATCAAGCTCGGATCTTCCCTTC		800235	AAGCTTCCCATGATGTTGCTTGAAGTCCAAGAGATTTA
169385	AAGCTTCCAAAGCTACACATTTGCACAGACCAAGCTCGGATCTTCCTTTC		800236	AAGCTTCCCATGATGTTGCTTGAGGTCCAAGGGATCTAATATAAAAGATG
169386	AAGCTTCCAAAGCTACACATTTGCACGACCCAAGCTCGGATCTTCCTTTC		800237	AAGCTTCCCATGATGTTGGTTGAAGTCCAAGGGATCTAATACAAAAGATG
169387	AAGCTTCCAAAGCTACACATTTGCATGGACCAAGCTCGAATCTTCCTTTC		800238	AAGCTTCCCATGATGTTGTTTGAAATCCAAGGGATCTAATACAAAATATG
169388	AAGCTTCCAAAGCTACACGGTTTCCCAGACCAAGCTCGAATCTTTCTTTC		800239	AAGCTTCCCATGATGTTGTTTGAAGTCCAAGGGATATAACACAAAAGATA
169389	AAGCTTCCAAAGCTACAGAATTGCGCGGACCAAGCTCGGATCTTCCTTTC		800240	AAGCTTCCCATGATGTTGTTTGAAGTCTAAGGGATCTAATACGAAAGATG
169390	AAGCTTCCAAAGCTACAGAGTTGCACGGACCAAGCTCAGATCTTCCTTTC		800241	AAGCTTCCCATGATGTTGTTTGAAGTTCAAGGAATCTAATACAAAAGATG
169391	AAGCTTCCAAAGCTACATAATTGCACGGACCAAGCGCAGATCTTCCTTTC		800242	AAGCTTCCCATGCCGAATCACTCGCATCTGGATTTGCTAAAGAATGATTG
169392	AAGCTTCCAAAGCTACATAATTGCACGGACCAAGCTCGGTTCTTCCTTTC		800243	AAGCTTCCCATGCTAAATCACTCGCAACCGGATTTGCTGAAGAACGACTG
169393	AAGCTTCCAAAGCTACATAATTGCACGGACCGAGCTCGAATCTTCCTTTA		800244	AAGCTTCCCATGCTGAATCGCTAGCAGCAGGGTTTATAGGAGAATGACTA
169394	AAGCTTCCAAAGCTACATAATTGCACGGATCAAGCTCGGATCTTCCTTTC		800245	AAGCTTCCCATGCTGAATCGCTAGCAGCAGGGTTTGCATAAGAATGACTA
169395	AAGCTTCCAAAGCTACATAATTGCATGGTCCAAGCTCGGATCTTCCTTTC		800246	AAGCTTCCCATGGAGAGATTTGAACTCCAAGGGATCTAGTACATAAGATG
169396	AAGCTTCCAAAGCTACATAATTGCATGTACCAAGCTCGGATCTTCCCTTC		800247	AAGCTTCCCATGGAGAGCCTTGAACTCCAAGGGATCTAATACATAGGATG
169397	AAGCTTCCAAAGCTACATAATTGTGCGAACCAAGCTCGGATCTTCCTTTC		800248	AAGCTTCCCATGGAGAGCTTTGAACTCTAAGGGCTATAATACATAAGATG
169398	AAGCTTCCAAAGCTACATAGCTGCGCAGACCAAGCTCGGATCTTCCTTTC		800249	AAGCTTCCCATGGAGAGCTTTGAATTCCAATAGCTCTAATACATAGGATG
169399	AAGCTTCCAAAGCTACATAGTTATGTGGACCAGACTCGGATCTTCCTTTC		800250	AAGCTTCCCATGGAGTACCATGGATGTAAGGGATGCTAATACCTTCCCTT
169400	AAGCTTCCAAAGCTACATAGTTCCACGGACCAAGATCGGATCTACCTTTC		800251	AAGCTTCCCATGGAGTTGTTTGAACTCCAAGGAATCTAATACAAAAGATG
169401	AAGCTTCCAAAGCTACATAGTTGCACAGACCAACCTCGGATCTTCCTTTC		800252	AAGCTTCCCATGGCATTATTTGAAGTCCAAGGGATCTAATACAAAGGATG
169403	AAGCTTCCAAAGCTACATAGTTGCATAGACTAAGCTCGATTCTTCCTTTC		800253	AAGCTTCCCATGGCCAGCTTTA
169404	AAGCTTCCAAAGCTACATAGTTGCGTGAACCAAGCTCAGATCTTCCTTTA		800254	AAGCTTCCCATGGCGAGATTTGTACTCCAAGGGATCTAATACATAGGATG
169405	AAGCTTCCAAAGCTACATTGTTGCATGGACCAAGCTCAGATCTGCCTTTC		800255	AAGCTTCCCATGGCGAGCCTTGAACTCCAAGGGATCTAATACATAGGATT
169406	AAGCTTCCAAAGCTACGCAATTGCACGGACCAAGCTCAGATCTTCCTTTA		800256	AAGCTTCCCATGGCGAGCCTTGAACTCCAAGGGATCTAATTCATAGGATG
169407	AAGCTTCCAAAGCTACGCAGTTGCATGAACTGAGCTCGGATCTTCCTTTC		800257	AAGCTTCCCATGGCGAGCTCTAAACTCCAAGGGCTCTAATACATAAGATG
169408	AAGCTTCCAAAGCTACTCAATTGCGCGGACCAAGCTCGGATCTTCCTTTC		800258	AAGCTTCCCATGGCGAGCTCTGAACTCCAAGGGCTCTAATACATAAGATG
169409	AAGCTTCCAAAGCTAGACAATTGCACGGACCAAGCTCGGATCTTCCTTTC		800259	AAGCTTCCCATGGCGAGCTGTGAATCCAAGGGATCTAATACATAGGATGT
169410	AAGCTTCCAAAGCTATAAAGTTGTGCGGACGAAGCTCGGATCTTCCTTTC		800260	AAGCTTCCCATGGCGAGCTTTGAAAACCAAGGGCTCTAATACATAAGATG
169411	AAGCTTCCAAAGCTATACAATTGCACAGACCAAGCTCAGATCTTCCCTTC		800261	AAGCTTCCCATGGCGAGCTTTGAACTCCAAAGGCTATAATACATAAAATG
169412	AAGCTTCCAAAGCTATACAATTGCACAGACCAAGCTCGGATCTTCCTTTC		800262	AAGCTTCCCATGGCGAGCTTTGAACTCCAAAGGCTCTAATACATAGGATG
169413	AAGCTTCCAAAGCTATACAATTGTACGGACCAAGCTCGGCTCTTCCCTTC		800263	AAGCTTCCCATGGCGAGCTTTGAACTCCAAAGGCTCTAATACATCAGATC
169414	AAGCTTCCAAAGCTATACAGTTGCACGGGCCAAGCTCGGATCTTCCTTTC		800264	AAGCTTCCCATGGCGAGCTTTGAACTCCAAGGGATCTAATACATAGTATG
169415	AAGCTTCCAAAGCTATACAGTTGCGCAAAACAAGCTCGGATCTTCCTTTC		800265	AAGCTTCCCATGGCGAGCTTTGAACTCCAAGGTGTCTAGTACATAGGATG
169416	AAGCTTCCAAAGCTGCACAATTGCACTGACCAAGCTCGGATCTTCCTTTC		800266	AAGCTTCCCATGGCGAGCTTTGAACTCCAGGGGATCTAATACATAGGATG
169417	AAGCTTCCAAAGGAAGTGTCTTGGCCGATCATTTAGCTCATCAGCCAATC		800267	AAGCTTCCCATGGCGAGCTTTGAACTCTAAGGGATCTAATACATAAAATG
169418	AAGCTTCCAAAGGACAAGAAAGCCATCATCGTCAAATGGGCTTCCAAGGA		800268	AAGCTTCCCATGGCGAGCTTTGAATTCCAAAAGCTCTAATACATAAGATG
169419	AAGCTTCCAAAGGACAAGAAATCCATCAGTGTCAGATGGATTTTCAAGGA		800269	AAGCTTCCCATGGCGAGCTTTGAATTCCAAGGGCTCTAATACAAAAGATA
169420	AAGCTTCCAAAGGACACTAGAAATATTAGTTTGTGCTCCTATGTAAAGTA		800270	AAGCTTCCCATGGCGCTGCTTGAAGTCTAAGGGATCTAATATAAAGTATG
169421	AAGCTTCCAAAGGACACTAGTAATATAAGTTTGTGCTCGAATGTAAAGTA		800271	AAGCTTCCCATGGCGTCGTTTGAAGTCCAAGGGATCTAATACAAAAGATG
169422	AAGCTTCCAAAGGACATCGTTTCATTATGGTGGCTATTGATTATTTCACA		800272	AAGCTTCCCATGGCGTTATTTGAAGTCCAAGGGATCTAATACAAAAGATA
169423	AAGCTTCCAAAGGGATGGAATATGATGAAACAATCAACCAAGGCTTGTGC		800274	AAGCTTCCCATGGCGTTGCTTGAAGTCCAAGGGATCTAATATAAAGTATG
169424	AAGCTTCCAAAGGGATGGTGGATGATGGTCCAATACACAGAAGCACGAAT		800275	AAGCTTCCCATGGCGTTGTTTGAAGTCCAAGGAATCTAATACAAAATATG
169427	AAGCTTCCAAAGGTCAAACGGACCAAGAGCTCTCACCCGCTGAGGAGGAA		800277	AAGCTTCCCATGGCGTTGTTTGAAGTCCAAGGGATATAATATAAAGGATG
169428	AAGCTTCCAAAGGTCAACCAAATATTATCCCCACCCAAGATCACATCTGC		800279	AAGCTTCCCATGGCGTTGTTTGAAGTCCTAGGGATCTAATACAAAATATG
169429	AAGCTTCCAAAGGTCAACCAAATATTATCCCTACCCAGGGTCTCATCTGC		800280	AAGCTTCCCATGGCGTTGTTTGATGTCCAAGGGATCTAATACAAAAGATG
169431	AAGCTTCCAAAGTTACACAATTGCACGGACCAAGTTCGGATCTTCCTTTC		800282	AAGCTTCCCATGGCTTTTCTTGAAGTCCAAAGGATCTAATACAAAGGATG
169432	AAGCTTCCAAAGTTACACAATTGCATGGACCAAGCTCGAATCTTCCTTTT		800283	AAGCTTCCCATGGGAGAATCTAGTTA
169434	AAGCTTCCAAAGTTACACAATTGCTCGGACCAAGCTCGGATCTTCCTTTC		800284	AAGCTTCCCATGGGGAGCTTTGAATTCCAAGGGATGTAATACATAGGATG
169435	AAGCTTCCAAAGTTACACAATTGTATGGACCAAGCTCGGATCTTCCTTTC		800285	AAGCTTCCCATGGTATTTCTTGAAGTCTAAGAGATCTGATACAAAAGATG
169436	AAGCTTCCAAAGTTACACAGTTATATGAACGGAGCTCAGATCTTCCTTTC		800286	AAGCTTCCCATGGTGAGCTTTGAACTCCAAAGGCTCTAATACATAAGATA
169437	AAGCTTCCAAAGTTACACAGTTGCACAGACCAAGCTCGAATCTTCCTTTC		800287	AAGCTTCCCATGGTGAGCTTTGAACTCCAAGGGGTCTAATACATAGGATG
169438	AAGCTTCCAAAGTTATACAATTGCACGGACCAAGCTCAAATCTTCCTTTC		800288	AAGCTTCCCATGGTGAGCTTTGAATTCCAAGGGTTCTAATACATAAGATG
169439	AAGCTTCCAAAGTTATACAGTTGTGTAACGGTAAATTCATGATCATCAAG		800289	AAGCTTCCCATGGTGATGTTTGAAGTCCAAGGGATCTAATACAAAAGATG
169440	AAGCTTCCAAATATCACCAGATACTGTCCTGCCAATGAGATCATATCTGC		800290	AAGCTTCCCATGGTGTGCTTTGAACTCCAAGGGATCTAATACATAGGATG
169442	AAGCTTCCAAATATTGTCCAGATGATGGAACAATGAAGAGAGGCTCGAGG		800291	AAGCTTCCCATGTTGAATCACTTGCAGCAGGATTTGTAGACGAATGATTG
169445	AAGCTTCCAAATCCATTGCTGCCTTCATCACTTGGTCAGTTTTCGAATCT		800292	AAGCTTCCCATTACCGAAAGGATAATATCAAGACTTCCACCAAAAGGATG
169446	AAGCTTCCAAATCTACACAATTGTGCGGACCAAGCTCGGATCTTTCTTTC		800293	AAGCTTCCCATTACGTTGTTTGAAGTTCAAGGGGCCTAATACAAAATATG
169447	AAGCTTCCAAATGAAGGAAATAAATTCCTCTATTTATAGGGAATGTGTTT		800294	AAGCTTCCCATTATTCACAAATTTGAGCTTCTGATGCAATATGGAGGTAA
169449	AAGCTTCCAAATGATGAATGAGTGAAGGAATTTGGTTCAGCTACCTTTGA		800295	AAGCTTCCCATTCTTGACAAATTTCAGCTTCTGGTGCAAAGTTA
169450	AAGCTTCCAAATGATGAGTGTGAAGTTGGCTTGGCTTGAGAAACCCTTGA		800296	AAGCTTCCCATTCTTGACAAATTTGAGTTTCTGATGTAGTGTGGAGGTAA
169451	AAGCTTCCAAATGCAACCTTTATTGACACATTGTAATATGGTTTATGATG		800297	AAGCTTCCCATTCTTGACATATTTGAGCTTTTGGTGTAGAGTTGACATGA
169453	AAGCTTCCAAATGGAAACACCCGTGCTGGGGAGATAACTGCTGGAGAAGA		800298	AAGCTTCCCATTCTTGACGAACTTGAGCTTCTAGTGCAATGTTA
169454	AAGCTTCCAAATGGAGGCAAATTCTTCCTCTATTTATAGGGAAAGTGTTG		800299	AAGCTTCCCATTCTTTACAAATTTGAGCTTCTGATGCAATGTGGAGGTAA
169455	AAGCTTCCAAATGGGAAATACCCATGCTGGGGAGAATACTGCTGGAGAAG		800300	AAGCTTCCCATTGAGAGCTTTGAACTCCAAGGGCTCTAATACATAAGTGT
169457	AAGCTTCCAAATGGGCAACTCCCCATTCGGTCCATGAATACCCCTTGCAA		800301	AAGCTTCCCATTGAGATACAACTTCAATCTTCGTAGGGTCCACAAAAATA
169458	AAGCTTCCAAATGTCAGACCGCTTTTA		800302	AAGCTTCCCATTGCTTGTTTTTGTTATCTTACTAAGGACATTGACATGTA
169459	AAGCTTCCAAATGTGGTAGCCATGAATGTCACATTTGCCTGTTCTTCTTC		800304	AAGCTTCCCATTGTGAAACTGCCAAAGCTATGTGGGACGCATTAGAAGTT
169460	AAGCTTCCAAATGTTGTCTAGGTCATGGAACAATGAAGGCTAGCTCGAGG		800305	AAGCTTCCCATTGTGAGCTTTGAACTCCAAGGGATCTAATATATAGGATG
169461	AAGCTTCCAAATGTTGTTCTTGGGGAATTTGAGGAAATTTTGGTTCGTGC		800306	AAGCTTCCCATTTCATAACCATCCCCCTTACCTAGATCTCTGACATTTTT
169462	AAGCTTCCAAATGTTGTTTAGAGCATGGAGGAACCAAGGGTGCTCGTTGT		800307	AAGCTTCCCATTTCGGTGGGAATGTTATGCATGGGTATGTTGATGATTGA
169463	AAGCTTCCAAATTACTCAGTCGACACTCTGAGGATAACTGATCTAAGGCT		800310	AAGCTTCCCCAAAAATGTTCAAGTTCTCTATATTCAAAAAGTTCTTCTTG
169465	AAGCTTCCAAATTTAGCAGAGCAACTTCCTCGTCAGATTATGTTA		800311	AAGCTTCCCCAAAAGTGTTCAAGTACTCTATATTCAAAAAGTTCTTCTTG
169466	AAGCTTCCAAATTTCCACTGCTGTCGGGGGATAAAACCTGTTGGCTGAGG		800312	AAGCTTCCCCAAACCCTAGGAGAAAAGGTGGGAAGTTTTA
169467	AAGCTTCCAAATTTGGCAGAAAAATTCAGCAGCATATTGGAGGTAATCTT		800313	AAGCTTCCCCAAAGGAGTCAGGTATTATATTTATCACTAAAGAATTGTCA
169468	AAGCTTCCAACAAAAGGGCTAGGGAGTCTGATGCAAGGAAAGAAAAGTTC		800314	AAGCTTCCCCAAGCAAGATCTTCAAGGTTGTCCTCCTTTGGCATTGACTC
169470	AAGCTTCCAACAAACACCTTTTTATGAAGTACCTTA		800315	AAGCTTCCCCAAGTAGAGTTTCTTCTCCGGCGGATCTTATCGTTATTA
169471	AAGCTTCCAACAAACTTTGATGAAGACAATGAATTTA		800317	AAGCTTCCCCACTATCAACAATATTA
169472	AAGCTTCCAACAAATTTTGATGAAGACAATGAATTCAATCTCAAATATTA		800318	AAGCTTCCCCACTTTTAGACCTTCCGTGCGTCTTCGATCTTGTGGCATGT
169473	AAGCTTCCAACAAATTTTGGTGAAGTCAATCGATTCAAGCTCAAATATTA		800319	AAGCTTCCCCACTTTTAGTCCTTCCATGCGTCTCTGATCTTGTGGCATGT
169475	AAGCTTCCAACAAGAACATCAAGAAGATCATTCAGAAGATGGTAGTGACT		800320	AAGCTTCCCCAGTAGAGCTTCTTCTCCGGTAGATCTTATTTTTATTTA
169476	AAGCTTCCAACAATCGACTTGAAAATAATATTTTCCAACAAGTTTTGATT		800321	AAGCTTCCCCAGTAGAGCTTCTTCTTCGGTGGATCTTATTGTTATTTA
169477	AAGCTTCCAACAATGGAGTTCTTGTGCGAATCTTGCCTACAGATCGGAAG		800322	AAGCTTCCCCAGTAGAGTGTCTTCTCCGACGGATCTTATCGTTATTA
169478	AAGCTTCCAACAATTCCAATTTGGTTTTATGCTTTGATGAAGACAACATT		800323	AAGCTTCCCCAGTAGAGTTCTTCTCCGGCGGATCTTATTGTTTTTGAACC
169479	AAGCTTCCAACAATTGGAAATGGTGCGGTTTCTTGCTTCAATTCCTTCAA		800324	AAGCTTCCCCAGTAGAGTTTCTTCTCCGACGGATCTTATTA
169480	AAGCTTCCAACACACCATCGGAGCTAGGGCTCCGGTCATCTTCTCCGGTG		800325	AAGCTTCCCCAGTAGAGTTTCTTCTCTGGCGGATCTCATTA
169481	AAGCTTCCAACACATTCATCTTATGTTACGCATCTCACACCCCAATTTTG		800326	AAGCTTCCCCAGTAGAGTTTCTTCTTCGGCGGATCTTATCGTTATTATCC
169482	AAGCTTCCAACACGTGTAGCTTTAGAAAATAGAGGTGTTGTGCTGCAAAA		800327	AAGCTTCCCCAGTAGAGTTTCTTCTTCGGCGGATCTTATTGTTTTA
169483	AAGCTTCCAACAGACACAGGTTTATTCTCGTAGCAATTGATTA		800328	AAGCTTCCCCATATCACGTGCTAACCTACCATCCAACATCGTAGCCACCC
169484	AAGCTTCCAACAGGTCGACTTGGCTGAGAAGAGCCTTTATAGTCAAAGGG		800329	AAGCTTCCCCATCATTTGGAAAGGCGTTCGCATAAAACTCCCTTACCAAG
169485	AAGCTTCCAACAGTCATCGATTTATCCTGGTCGCCATCGACTACTTCACG		800330	AAGCTTCCCCATGCCTTGTCTTGGCCTTCAAAACCCTAATGCAAGCTCAC
169486	AAGCTTCCAACAGTCATTGATTCATCCTAGTTGTTATTGATTACTTTA		800331	AAGCTTCCCCATGGCATTCTTCAATTTGTCATACTCCTCCCGGCTCACCA
169487	AAGCTTCCAACAGTTGCAATTCTTGAAGATTTGGCCGCGAATTTTGCAAA		800332	AAGCTTCCCCATTAGAGTTTCTTCTCCGGCGGATCCTATTGATATTCAGC
169488	AAGCTTCCAACATCTAATCAACCTAGCCTTTTATAATGTTTATATCTTTT		800333	AAGCTTCCCCATTATAGTTTCTTCACCGGTGGATCTTACTGTTATTCAAC
169490	AAGCTTCCAACATCTTCTCTTTGGGTGGGTTCTCCACTAGGTACCCAAGT		800334	AAGCTTCCCCATTTTGCCTGCTCCAATAACTAGCATTCTTGCATTTCCAT
169491	AAGCTTCCAACATGAAACCGTCCTCCCCCGATAATTGACTGAACACAAGA		800335	AAGCTTCCCCATTTTTAGGCCTTCCGTGCGTCTCCAATCTTGTGGCATGT
169492	AAGCTTCCAACATGATTTTGATGAAGACAATATCTCAAATTCAAACCCCC		800336	AAGCTTCCCCCACTTATTTCAATCCCACTCCTGCTGACAAGCGGTTAGAA
169493	AAGCTTCCAACATTGACATTACGGTAACTTGTTTTGTTTCTGTTGATTTA		800337	AAGCTTCCCCCAGTATCGCACTGCTGGGGAATATCTCTGATTA
169494	AAGCTTCCAACCAAAACCTTGCCTTGCTTGGTATTTTTCTGCCACACCAT		800339	AAGCTTCCCCGCTTATTTATTCATGGATGACAGAAACCGACAAGGAATTA
169495	AAGCTTCCAACCAAAACCTTGCCTTGCTTGGTATTTTTCTGCCACACCCT		800340	AAGCTTCCCCGGTCTCCTTTGATTCTTCATCAATTTCAGGAGCAGGAAGA
169496	AAGCTTCCAACCAAAACCTTGCCTTGCTTGGTATTTTTCTGCCACACCGT		800341	AAGCTTCCCCTAAGTCCCATTCAAGCTAATTA
169497	AAGCTTCCAACCACTCAACCCGAGTTCACACTTGTGGATGGTATAATCAT		800342	AAGCTTCCCCTAAGTTATATCCAAGTTA
169498	AAGCTTCCAACCATATGCTAGTCCCCAACGTCTCTCTTGGCATACTTCTT		800343	AAGCTTCCCCTAAGTTCTATCCTGGTTA
169499	AAGCTTCCAACCGATCCATCCTACCCAAAACTCCAGCCAACTCTTGTTGA		800344	AAGCTTCCCCTCACTGTGGTCTATTGTCTCCTTCACACTGAAGTTGTGAC
169500	AAGCTTCCAACCGCGGGAGGTAACACTCTGCATAGGAGAAGTCTTCCAGG		800346	AAGCTTCCCCTGAATGTTATGTACCATTTGTGCATCATGTGTATCATACT
169501	AAGCTTCCAACGAAAGATCCCCGTGGAGTCCGATCAGGGACAAGAAGTTG		800347	AAGCTTCCCCTGAATTCGAGACTTA
169502	AAGCTTCCAACGAACATCGTTTCATTCTGGTGGCTATTGATTATTTCACA		800348	AAGCTTCCCCTGGGGCATATAAGCTGCAAAAATTAGACTGACAACTACTA
169503	AAGCTTCCAACGAACCAACTAGTAATCTCTATAAGTCAGAACAACAAAAC		800349	AAGCTTCCCCTTGAGAATCAACAATGTGTTGCTAATCTAGCTTGCACATC
169504	AAGCTTCCAACGAAGAAGCGGCTCAACACTCTCAGCTTCTAAACAAAAGG		800350	AAGCTTCCCCTTTAGCTCAAGAAGGTTCCCTGAAGTTTGGTGAACGTGAG
169505	AAGCTTCCAACGATCATCAATACATCCTAGTTGCTATTGTTTACTTCAAG		800351	AAGCTTCCCCTTTATAGGTTTTTCAAAGTGGCTATTTATATTGGTACCAT
169506	AAGCTTCCAACGATCATCGTTTCATCCTAGTTGCGATTGACTACTTTA		800352	AAGCTTCCCCTTTCGAGGAAACGACAAAACACCATCAATTTTTCTTTTAT
169507	AAGCTTCCAACGCCACCGACAATCGCCTCTCAGTCGTGTAAGCCTCTCTA		800353	AAGCTTCCCCTTTTTAGGTTTTTCAAAGTGGCTATTTATATTGGTACCAT
169508	AAGCTTCCAACGGACACCATTTCATTCTCGTGGCAATTGATTACTTCACC		800354	AAGCTTCCCGAAACGAACCTTGAAACCCAAGGGATCTAATACATAAGATG
169509	AAGCTTCCAACGGACACCGTTTCATTCTCGTGGCTATTGATTACTTCACC		800355	AAGCTTCCCGAAACGAGCCTTGAAACCCAAGGGATCTAATAAATAAGATG
169510	AAGCTTCCAACGGACATTGTTTCATTCTGGTGGCTATTGATTATTTCATG		800356	AAGCTTCCCGAAACGAGCTTTGAAACCCAAGGGATATAGTACATAGGCTG
169511	AAGCTTCCAACGGGCATCGTTTCATTCTGGTGGCTATTGATTATTTCACA		800357	AAGCTTCCCGAACAATGTCGTCATGTCCAATGTTCTTAGATCATTGGCTT
169512	AAGCTTCCAACGGTCACAGATTTATTCTCGTAGTAATTGATTACTTCACC		800358	AAGCTTCCCGAATCTACACAACAGTTCGTTACTTA
169513	AAGCTTCCAACGGTCATCGATTCATCCTGGTCGTCATCGACTACTTCACA		800359	AAGCTTCCCGACCAGCCAGTCAGGTCGCTCCTCTCGCTGCTGATCCGGCC
169514	AAGCTTCCAACGGTCATCGATTCATCCTGGTCGTCATTGATTACTTCACA		800360	AAGCTTCCCGAGTGTGATCAAGTCAAGTTTGAAGCAAGCAAGATCCAATT
169515	AAGCTTCCAACGGTCATTGTTTCATCCTGGTTACTATTGATTGCTTCACG		800361	AAGCTTCCCGCACCAACCAATGTCAAAGAGATTCATAGTTTTCTTGGTCA
169516	AAGCTTCCAACGTGATTTTGATGAAGACAATATCTCAAATTCAAACCTCC		800362	AAGCTTCCCGCCTAGGTCGAGCAAGAGATGGCAAGACACGCCAATCTAAA
169517	AAGCTTCCAACGTTCATTGATTCATCCTGGTCGACACCGACTACTTCAAG		800363	AAGCTTCCCGCGATGTCCTTTGAAATCCACGGAATCAACTACCAAGGATG
169518	AAGCTTCCAACTAATATGCGATGAAATATTGTCTGTCATTGCCGATAATC		800364	AAGCTTCCCGGATCTCACTCGAAACGTGCACTTGTTCGGGTTCAACCTTA
169519	AAGCTTCCAACTAGCCTTCTCAATGTCTTCTTGTCATTCTTTGACGCTCC		800365	AAGCTTCCCGTAGCTTTTCCTTGGTTGATAATTGGAATTATCTTGAAGAA
169521	AAGCTTCCAACTAGCCTTCTCAGGGTTTTCTTGTCATTCTTTGATGCTCC		800366	AAGCTTCCCGTGACGAGCTTTGAACTCCAAGGGGTCTAATACATAGGATG
169523	AAGCTTCCAACTAGCCTTCTCAGTGTCTTTTTGTCATTCTTTGACGCTCC		800367	AAGCTTCCCGTGACGTTGTGTGAAGTCCAAGGGATCTAATACAAAAGATG
169524	AAGCTTCCAACTCAGTGCGGGTAGCAACCCACCAGTCATCTGCTTCTTCT		800368	AAGCTTCCCGTGGAGAGCTTTGAACTCCAAAGGCTCTAATACATAATATG
169525	AAGCTTCCAACTCTACACAGTTGCGCGGACCAAGCTCGGATCTTCCTTTC		800369	AAGCTTCCCGTGGCTTTGCTTTA
169526	AAGCTTCCAACTCTTGATGTCTTCTTGATCAAAGTGACATGTGAAGACCA		800370	AAGCTTCCCGTTGTTCTTCAACAGGTTTGCTAACCTCCCCCGTAGATCCC
169527	AAGCTTCCAACTGCAAGAAATAACATTCTGCACAGGAGGAATCTTCCAGG		800372	AAGCTTCCCTAAAAGTGTTCAAGTTCTCTATATTCAAACAGTTCTTCTTG
169528	AAGCTTCCAACTGCAAGAACTAACATTCTGCACAGGAGAAGTCTTCCTAG		800373	AAGCTTCCCTAAAGTCAAATCTCAAAGAGTGTAGTATCGAGTATCAACCA
169529	AAGCTTCCAACTGCAAGACATAACACACTGCAAGGGAAAAGTCTTCCTGG		800374	AAGCTTCCCTAAAGTCCAATCTCAAAGAGTGTAGTATCAAGTATCAACCA
169530	AAGCTTCCAACTGCAAGAGGTAACACTTTGCACCAGAGAAGTCTTCCAGG		800375	AAGCTTCCCTAAAGTCCAATCTCAAAGAGTGTAGTATCGAGTCTCAACAG
169531	AAGCTTCCAACTGCAGGAAATAACACTCTGCACAGGAGAAGTCTTCCAGA		800376	AAGCTTCCCTAAAGTCCAATCTCAATGAGTGTAGTATCGAGTCTCAACCA
169532	AAGCTTCCAACTGCAGGAGATAACACTCTGCACAAGAGGACTCTTCCAGG		800377	AAGCTTCCCTAAGGTCCAATCTCAAAGAGTGTAGTATTGAGTCTCAACCA
169533	AAGCTTCCAACTGCAGGAGATAACACTCTGCACGGGAGAAGTATTCCTGG		800378	AAGCTTCCCTAATGTTCAATCTCAAAGAGTGTAGTATCGAGTCTCAACCA
169534	AAGCTTCCAACTGCAGGAGATAACACTCTGCATAAGAGAAGTCTTCCAGG		800379	AAGCTTCCCTAGAAATGCAGTTCTTCTTACCCACTTTTGCTCTTCCTTA
169535	AAGCTTCCAACTGCAGGAGATAACACTCTGCATAGGAGAAATCTTCCAGG		800380	AAGCTTCCCTAGGCGAAGGAATTGCTCGCCTAGCGAGCAAACTATTCTGG
169536	AAGCTTCCAACTGCAGGAGATAACACTCTGCATGGGAGAAGTCTTCCTAG		800381	AAGCTTCCCTAGTAGAATTTCTTCTCCAGCGGATCTTATTGTTAGTAAAC
169537	AAGCTTCCAACTGCAGGAGATAACACTCTGTACAGGAGTCTTCCAGGAGC		800382	AAGCTTCCCTAGTAGAGGTTCTTCTCCGGCGGATCTTATTGTTATTTA
169538	AAGCTTCCAACTGCAGGAGGTAACACTCTACACAGGAGAAGTCTTCCAGG		800383	AAGCTTCCCTAGTAGAGTTATTCTCCGGCAGATCTTATCGTTATTA
169539	AAGCTTCCAACTGCAGGAGGTAACACTCTGCATAGGAGAAGTATTTCTGG		800384	AAGCTTCCCTAGTATAGTTTCTTCTCCGGAAGATCTTATTGTTATTTA
169540	AAGCTTCCAACTGCAGGGGATAACACTCTGCACAGGAGAAGTCTTCCAAG		800386	AAGCTTCCCTATAAGTAGGGGTTGCTTCTCCATTCATTA
169541	AAGCTTCCAACTGCGAGAAATACTACTCTGCACATGAGAAGTCTTCTAGG		800387	AAGCTTCCCTATCCCCTTGATTTCACCCTTTGCTACATCACCAAAGGTTA
169542	AAGCTTCCAACTGCGGGAGGTAACACTCTGCATAGGAGAAGTCTTCTAGG		800388	AAGCTTCCCTATGACCCTCAGAACTCAACAGCAGTGAAAGAATGGAGATT
169543	AAGCTTCCAACTGTAGGAGATAACACTCTGCACATGAGAAGTCTTCCAGG		800389	AAGCTTCCCTATGATTGGTAGTTTGTAGTCTCATTGCCTAGTAGGGTTGA
169544	AAGCTTCCAACTGTGAGCCCCTGGCGTGCATGGTATGACAATGGGGAGGT		800390	AAGCTTCCCTATGGGCCTCCAAGCACATTA
169545	AAGCTTCCAACTTCCATTCGGAAAATTCGGGAAACGTCCTCAAACTTTA		800391	AAGCTTCCCTATGGGCTTGGGAGTTCAATAACAAAGATAGAATAGAGATT
169546	AAGCTTCCAACTTTATTACCTCCAAGTAGAAATAAGAGCATGGAATTA		800392	AAGCTTCCCTCATGTCAAACGAAATTTA
169547	AAGCTTCCAACTTTGATAATGTCTTCTTCCTCCTAGAGTTCTCCTTAGGA		800393	AAGCTTCCCTCCAAAAGAATGACTTGAAAATTTGAATGATGACCTCGCAA
169548	AAGCTTCCAACTTTGCTGTTGTTAGCAGGTATGGATTA		800394	AAGCTTCCCTCCATTCATTCATATGAGCACTGAGGAGCTTCTGTTTTTGC
169549	AAGCTTCCAACTTTTGATGATTTCTTGATCAAAATGATATGTGAAGACCA		800397	AAGCTTCCCTGAACGGACACCGAAAGTACATTTATTAGGATTCAACCAGA
169550	AAGCTTCCAAGAAAATACATGATCAATCGCAACATCCATATCAAGCATCA		800398	AAGCTTCCCTGAAGGCAAGTGCTATATGAGCCACCTGGTGCTGGTTACTG
169551	AAGCTTCCAAGAAACACACTCCCTAAGTTACATCACATGTTGTATCAGCT		800399	AAGCTTCCCTGAGCTGATCTAACTTGCCCTGTTCGGTTGCAATCGATTCC
169554	AAGCTTCCAAGAATCGCTCAATCAGTGCTCTAGATACCATATGTTGGAAA		800400	AAGCTTCCCTGATCTATGTATGTGTAAAGGTTCAAACTTGTTCAAACCAT
169555	AAGCTTCCAAGACATTCAGTTGCTTTA		800401	AAGCTTCCCTGATCTCACCCCAAATGTACACTTGTTCGGATTCAGCCTCA
169556	AAGCTTCCAAGACTATTTCTTCCTCCAATTTTGAAATTTTGCTTTTTA		800402	AAGCTTCCCTGATCTCACTCCAAATGTACACTTGTTCGGATTCAACCTCA
169557	AAGCTTCCAAGACTCTTTATATAGATGAATGATAGATTCGCTGGAGGGTG		800403	AAGCTTCCCTGATTGAACCCCAAATGTGCATTTGTTA
169559	AAGCTTCCAAGAGTCGTCCATTGTCGTGCCTTGTGCACCAATGACCACTC		800404	AAGCTTCCCTGCCCGGATCCTTAGGCTCTAACCTAGTGAAGTGAAAGGAA
169560	AAGCTTCCAAGAGTGAATACTCTCTTGGCTCTCAGCAGCAAAATTACTTC		800405	AAGCTTCCCTGGACAAAAAGGCCAAGTTCAAGTTAGAGTTGGTTAGAGCA
169561	AAGCTTCCAAGAGTGGATACCCTGGTAGCTCTCAACAACAAGATTA		800406	AAGCTTCCCTGGCCTCATTGTGTAGAGTACTAAAGGCATTTTGGAAATCA
169562	AAGCTTCCAAGATTACTATTGATAGATTTGAGAAGCCTGCATACTGCAAT		800407	AAGCTTCCCTGTAAAATATAATTAGGTTTTCACTTTTGATACCCAATTGT
169563	AAGCTTCCAAGCAATGAAGTTTCTAGATACCTTCTGCAATTTCTTA		800408	AAGCTTCCCTGTATCTCTTGAAAGAAAAGATTGACATGAAGACTGCTTTT
169564	AAGCTTCCAAGCAATGAAGTTTCTTGATACCTTCTGCAATTTCTTACGTC		800409	AAGCTTCCCTGTGGCTAATATCTGGATTATTGGCCTTA
169567	AAGCTTCCAAGCACACCATCGGGACCCTAAGACTTATTCACCCAAAACCC		800410	AAGCTTCCCTGTGTGCTTCAGAATTCATCAATAATGACAACACATAAATT
169569	AAGCTTCCAAGCTCGTTTGGCCAAGAAAAGAAAATTTGCCACAGAGGGTA		800412	AAGCTTCCCTTACAGAATAAGTGTTTGGAATTTCGACTGAACACTAGCCG
169571	AAGCTTCCAAGGAGAACGCACCCAAGGGGAGAAAATTACTGCTCTGCTGG		800413	AAGCTTCCCTTATATCAGGGTGTACTTTGCTGCATACTTTCAAACATTCT
169574	AAGCTTCCAAGGCTACAAAATTCTGTGAACCAAGCTCAGATCTTCTTTTC		800414	AAGCTTCCCTTATCATTCTTCACAAATAGAGTTTTGTCTATTCCTCCTCT
169575	AAGCTTCCAAGGCTACACAACTGCACGGACCAAGCTCGGATATTCCTTTC		800415	AAGCTTCCCTTATTTATCAACTCTTCAATGGAGTCCTTCAACTGGATATC
169577	AAGCTTCCAAGGCTACACAGTTGCGCTGACCAGGCTCAGATCTTCCTTTC		800416	AAGCTTCCCTTATTTGGCTTATCCCTTTGTAGCTTAGGACTTTCAACAAT
169578	AAGCTTCCAAGGCTACATAGTTGCATGGACCAAGCTCGAATCTTCCTTTC		800417	AAGCTTCCCTTCGAACAACCAAAAATCATCAATTCAACTTATGGCCTCAA
169579	AAGCTTCCAAGGCTCAATCAAATATTATCCCTACCCGGGATCTCATCTGC		800418	AAGCTTCCCTTCGACGGCCATAAGTTCTTCACCGACCGCTAAGGCATCAC
169580	AAGCTTCCAAGGGACAAGAAAGCCATCCACGTCATATGGGTTTTCAAGGA		800419	AAGCTTCCCTTCTTGCTTCACTCCATGGTAATAAACATATGACCCACAAT
169581	AAGCTTCCAAGGGATCTTTTGGGCAATGGTAAGGCCAAGTGAAGATGATA		800420	AAGCTTCCCTTGAAACATCAATGCGTAACTCCTCTTGTATAATATAACCT
169582	AAGCTTCCAAGGGCACCACCAAATACTGCACTACCAAAGAGATCACATCT		800421	AAGCTTCCCTTGACGTTGTTTGAAGTCCAAGGGATCTAATACAAATATGC
169583	AAGCTTCCAAGGGTCAACCAAACCAAGAGCTCACACGTGCTGAGGAGGAA		800423	AAGCTTCCCTTGAGATAAAGCAACAAAAGCCACTAAAGTTCCCTGAAGTG
169584	AAGCTTCCAAGGGTCATCAAATACTGTCCCAAATAATGAGATCACATCTG		800424	AAGCTTCCCTTGAGTTTTAGACTTTTGAAAAATATTCTTATATTGATTGT
169585	AAGCTTCCAAGGGTCATCAAATACTGTCCTACCAATGAGATCACATCTGC		800425	AAGCTTCCCTTGCACAAGCATACAACTAAATGTTTA
169586	AAGCTTCCAAGGTAGTCAGCACCCAAAGGATGATGGTTATAATGGCTACA		800426	AAGCTTCCCTTGCACGAGCATACAACTAAATGTTTA
169587	AAGCTTCCAAGGTCACAACATACCACCCTACTCAAGAGCTCACATCTGTT		800427	AAGCTTCCCTTGGAATGAAGAAATTGCAGAACATCAGTTTTGAAACATTT
169588	AAGCTTCCAAGGTCACCACCAAATACCGTACTACCAAAGATCACATCTGC		800428	AAGCTTCCCTTGGCGTTTCTTGAAGTCCAAGGGATCTAATACAAAAGATG
169589	AAGCTTCCAAGGTCACCACCAAATACCGTACTACCAAAGGGATCACATCT		800429	AAGCTTCCCTTGGTCTCCAGTTGGGAGTTCATACCCACAAGATGTTCAAA
169591	AAGCTTCCAAGGTCACCACTAAATACTGCACTATCAAATAGATCACACCT		800431	AAGCTTCCCTTTACTATTCAATATCAAACGAACGGTTTGAGACCATTCAT
169592	AAGCTTCCAAGGTCACCACTAAATATCGTACTACCAAAGATCACGTCTGC		800432	AAGCTTCCCTTTAGGAGGAAGTATCCCAGGTGCGGTCCCAAATGCGACAA
169593	AAGCTTCCAAGGTCACCACTAAATATTGCACTACCAAATAGATCACATTT		800433	AAGCTTCCCTTTCACTGACGGGTGAGGAAATAAACCTCTCCGGGGGATTA
169594	AAGCTTCCAAGGTCACCACTAACCATTATACTACCAAAGAGATCACACCT		800434	AAGCTTCCCTTTCAGGTTTTCAACTTAGCGAGCCGTTCTTTTCTTTTTAG
169595	AAGCTTCCAAGGTCACCCAACCAAGAATTCACACCTGCTGAGGAGGAAGG		800436	AAGCTTCCCTTTCCTACTAGAAACAAGAAAAAGGGGCAACATGAGAAAAA
169596	AAGCTTCCAAGGTCACCTAACCAAGAGCTCACATCTGCTGAGGTGGAAGG		800437	AAGCTTCCCTTTCGGGGTTTCAACTTAGCGAGCTATTCTGTTTTTATTTT
169597	AAGCTTCCAAGTCATGTTTCCACCAGATGGTCCTCCCCAAGCTACCTTCA		800438	AAGCTTCCCTTTGATATCCAATACCAACGAATGGTTTGATCCCATGCATT
169598	AAGCTTCCAAGTCTCAACAGAGTGAAGGATTCAGTTTCTTCTTTTGAAAA		800439	AAGCTTCCCTTTGCTATCGAATACCAAGTGAATGACTTGAGCCAATTCAT
169599	AAGCTTCCAAGTCTGAAACTATTCCCTTCTTCTTTTGCTTCTATATTTAG		800440	AAGCTTCCCTTTTCCATAGAGCTTCCCACCATACATGCATCACCATAGCT
169600	AAGCTTCCAAGTGAAAATTATTTGCACTAACATTGTCGGGATATTCCAGG		800443	AAGCTTCCCTTTTTGGCTTTGTCCTTCTGAAGCTCTAGAGAATCAGCTAT
169601	AAGCTTCCAAGTTACGATGGACCTGGTGACCCATACGAACATGTTGAACC		800444	AAGCTTCCGAAAGTAATCAATTTGTTGATGCACAACAAGACTAACAACAT
169602	AAGCTTCCAAGTTCACCACTAAATATTGTACCAACAAAGAGAACCATCTG		800445	AAGCTTCCGAAATTCAGATCAATGCAGCTTATGGCATTCGGGCCAATCTT
169603	AAGCTTCCAATAAAATGGCTAGGGAGTCTGAGACAAGGAGAGAAAAGTTC		800446	AAGCTTCCGAAGCCAAGCCAAGGACAATTGGAAGCAAGATAAAGAAAGGT
169605	AAGCTTCCAATAAGGTTATCATTGGTTTGATTA		800447	AAGCTTCCGAAGTTCAGATAGATGCAGCTTGCGGCGTTCAGGCCAGGTTT
169606	AAGCTTCCAATAATGGATACCCTGGTAGCTCTCAGCAGCAAAATTA		800448	AAGCTTCCGAAGTTCAGATCGATGCAGCTTACGGCGTTCAGGCCGGTCGT
169607	AAGCTTCCAATACACTCCTAATCACTTGTTATGAAGTTTACTGGAGAATT		800449	AAGCTTCCGAAGTTCAGATCGATGCAGCTTGCGGCATTCAGGCTAGGTTT
169608	AAGCTTCCAATACACTCCTGATCACTTGCTATGAAGTTTGGTGAAGAAAT		800450	AAGCTTCCGAAGTTCAGATCGATGCAGCTTGTGGCATTCAGGCCAATCTC
169609	AAGCTTCCAATACTTATAGTAAATAAATTGAAAGGTAATGAGACCATTTT		800451	AAGCTTCCGAAGTTCAGATCGATGCATCTTGCGGCGTTCAGGCCAGGTTT
169611	AAGCTTCCAATAGAGGAAAATTCAAAATGAAAAATCTTGTTTA		800452	AAGCTTCCGAAGTTCAGATCGATGCATCTTGTGGCATTCAGGCCAGTCTT
169612	AAGCTTCCAATATATTGGATTCAGAGTTGGTGGAGAAATGGTCATTATGT		800453	AAGCTTCCGAAGTTCAGATTGATGCAGCTTGCGGCATTTAGGCCGGTCGT
169613	AAGCTTCCAATATGTTGTAAACTTCAATCAACTGATGAAGTAATGGATCA		800454	AAGCTTCCGAAGTTGTGTTATGTAGCTGAAGATTCTGAAGATCTCAAGAC
169614	AAGCTTCCAATCAAGAGGCAGCACGTCTCCAAAATCCGCAGCATCAACGA		800455	AAGCTTCCGAATAGAATCCCAGATGAAGGAAGGAGAATCTTCAGAAGAGT
169615	AAGCTTCCAATCAATCAGATATTCCCCTAATTTGTTGGCTAGGCCTTA		800456	AAGCTTCCGAATATCTAGGATGACTCAACATTACATCATTGTTAGTATTT
169616	AAGCTTCCAATCCTACAACACAAAGTCATGTTAGTTCATAAACATCAACC		800457	AAGCTTCCGAATCGCAACTGTTCATGTGGTGTTCAACAATGGTGAATTGA
169617	AAGCTTCCAATCCTCTCATGAACAACCAAGGGCTAGGATTTTA		800458	AAGCTTCCGAATGGGCAACTTCCCATCCGGTCCATGTAAACACCTTGTAG
169618	AAGCTTCCAATCCTTCTTCTACAAGCAAGTGGAGTAAGATCAAGCACAAG		800459	AAGCTTCCGACATTCAGGTCGATGCAACTTGTGGCGTTCAGGCCAGTTTT
169619	AAGCTTCCAATCCTTCTTCTACAAGCAAGTGGAGTAAGATTA		800460	AAGCTTCCGACGTTCAGGTCGATGCAGCTTGTGGCATTTAGGCCAATTTT
169621	AAGCTTCCAATCGAGAATCTTGAATGTGAGTCAAAAGCTCCCAGTCGAGA		800461	AAGCTTCCGACTCTTTTCAAAAATCTCAGCTAAACATATATTTA
169622	AAGCTTCCAATCTTATAAACATGCATTGGAAGGGACCTGTATGCCTTA		800462	AAGCTTCCGACTGAGATACAACTTCAATCTTCATAGGATCCACAGAAATA
169623	AAGCTTCCAATCTTGATGAATAAATTATTGAGGGGCTTCCAATAGGCTCA		800463	AAGCTTCCGACTGTGATTCTGATTGAAGAGCCTCTGAAGGATTTTTCAGT
169624	AAGCTTCCAATCTTTGATGGAAAGACTTGGAATCAATGGATGATTA		800464	AAGCTTCCGAGACTATTTCCTCCTCTAGTTTTGAAATTTTGCTTTTA
169625	AAGCTTCCAATGAAAAAGTTTTCAATATTA		800465	AAGCTTCCGAGTAAGGACTGGTGTTGAAGATGTTTGTTTCCTTCCCCAGC
169626	AAGCTTCCAATGAAATTTGTTCAACATGAATGTTGAATATCTTTCTCTCC		800466	AAGCTTCCGAGTACCTTATGCCTTACGAGTATCCGAGACCTACGCCTTTG
169627	AAGCTTCCAATGAACATAGTTTCATTTTAGTGGCAATTGACTACTTCACC		800467	AAGCTTCCGAGTAGTGAAAGAGAGGAAGTGTGAAAGCTCTTCTAGTCATG
169629	AAGCTTCCAATGAATTTTTGTCCAACATGAAAGTTGAAGATCTGTCTCTC		800468	AAGCTTCCGAGTGTTTGATGTGCGACGTATCCGTAGGTCCTTGGTGGAGA
169630	AAGCTTCCAATGACGAGCCTTGAAATCCAAGGGATCTAATACATAGGATG		800469	AAGCTTCCGATCAATGATTATCCTTCGTTTATCCTTTA
169631	AAGCTTCCAATGACGTTATTTGAAGTCGAAGGGATCTAATACAAAAGATG		800470	AAGCTTCCGATCTCAGTATCAATCTTGCTGTGATTCGCACGTCGGTGGAT
169632	AAGCTTCCAATGACGTTGCTTGAAATCCAAGGAATCTAATACAAAGGATG		800471	AAGCTTCCGATCTCGTAATCTTTCTTCTTCTTCTTTTCAATTTCTTTTTC
169633	AAGCTTCCAATGACGTTGCTTGATGTCCAAGGGGTCTAATACAAAAGATG		800472	AAGCTTCCGATGTTTACAAATCATTCAAACTTGTATGTTTTTCTTGTTTT
169634	AAGCTTCCAATGAGGCCCTTCCAACAGATTTTCAGAAGTACAACCAAAAG		800473	AAGCTTCCGATTGTCCCCTCTATTTTGTTCCTCTAGCGCCGCATTACTTT
169635	AAGCTTCCAATGATCATCGTTGCATCCTAGTTGCCATTGATTACTTTACT		800474	AAGCTTCCGATTGTTGAGAAGGAAATTGAGACAAAATGCCTTGGATCTCA
169636	AAGCTTCCAATGATCTCTCTTCGGGAAGACCCTTTATTA		800475	AAGCTTCCGCAATTCTTGTATTTAGGTTCAAGAAGATGAAATAGGGGTAG
169637	AAGCTTCCAATGCAGGAGATAACACTCTGCATAGGAGAAGTCTTCCAGGA		800476	AAGCTTCCGCACAACTTGGACACCATGAAACACCCCCAAGAGTCCTATTT
169638	AAGCTTCCAATGCTACACAGTTGCGCGGACCAAGCTCGGATCTTCCTTTA		800477	AAGCTTCCGCAGACGACTTCGCCGGGGAAAAGGTAAAGTACCGGGTATCA
169640	AAGCTTCCAATGCTGCCATTAGTATCAAACAGATCATTCCTATAGTCATC		800478	AAGCTTCCGCAGTTCGCTTTCCATTTCCGAGCTTGCCGCTTGCGCTGCTT
169641	AAGCTTCCAATGGAAAAACCTCCAACATCAAAGTTGTCGATCTTTGCAAG		800479	AAGCTTCCGCATCATGCCCGAGTGTTGTTCAATACCACATCATGAGTTAG
169642	AAGCTTCCAATGGAAAATCTAATGCAGCTGGTTCGGCCCATGCTATTGAT		800480	AAGCTTCCGCCTCTCAACCTATTCATGTTACACTTCTGAAGACTATTGAG
169643	AAGCTTCCAATGGAAATCGATTCATCCTAGTCGCTATTGATTATTTCACG		800481	AAGCTTCCGCTCAAAGCAGAATGTTCTGCTGTCAAACAGAAGCTAAGAAG
169644	AAGCTTCCAATGGACACCGTTTCATTCTCGTGGCAATTGATTACTTCACC		800482	AAGCTTCCGCTCTCGTAATCTTTCTTCTTCTTCTTTTCAATTTCTTTTTC
169645	AAGCTTCCAATGGACATCAATTCATCCTAGTCTCTATTGATTACTTCACG		800483	AAGCTTCCGCTGATTCACATAACCAAATTACCATATGTATGTCTTACTGC
169646	AAGCTTCCAATGGACATCGGTTAGTCGCTATTGATTACTTCACAAAATGG		800484	AAGCTTCCGCTGCGCCGGAGCTCATCGCCGATGGCGGAGGAGCTCCAACC
169647	AAGCTTCCAATGGACATCGTTTCATTTTGGTGGAAATTGACTACTTCACA		800485	AAGCTTCCGCTTCAGCCAGAATGCCCTCCAGTAAAGCAAAAACTCCGAAG
169648	AAGCTTCCAATGGACATCGTTTCATTTTGGTGGCTATAGATTATTTCACA		800486	AAGCTTCCGCTTCAGCCAGACTGCCCTCCAGTAAAACAGAAACTCCGAAG
169649	AAGCTTCCAATGGAGCAGTGGTTTTGAGCTGCTTCTGGTTTCATTGTTGA		800487	AAGCTTCCGCTTCCCTTACTATGTTAGACTCAGTGCTTTGGTAAGACCCT
169650	AAGCTTCCAATGGCGAGCTTTGAAATACAAGGGATCTAATACATAGGATG		800489	AAGCTTCCGCTTTATTATCTCTCGATTATTCGAATAATTGATGTACGCCA
169651	AAGCTTCCAATGGGAGAAGATAGCTCTGACCCAACTGATGTAGAAGAATA		800490	AAGCTTCCGCTTTCACCAATGCTGTCAAACTCACAGGTCAGATTCTTGTA
169652	AAGCTTCCAATGGTCACCACTTCATCCTGGTTGCCATTA		800492	AAGCTTCCGGAAACAAGTATGAAGATAATTGTGAATACACCTTGTATCGA
169653	AAGCTTCCAATGGTCACCACTTCATCCTGGTTGCCATTGATTACTTTACC		800493	AAGCTTCCGGAACAGCGAGTCTTCACTCTTCATTA
169654	AAGCTTCCAATGGTCACCACTTCATTCTGGTCGTCATTGATTACTTCACA		800494	AAGCTTCCGGAAGGTGATTATTCTTCGTATGCCCTTTA
169655	AAGCTTCCAATGGTCACCGCTTA		800495	AAGCTTCCGGACGGTGATGATTATTTATATATTCTTTA
169656	AAGCTTCCAATGGTCACCGCTTCATACTGGTTGCCATTA		800496	AAGCTTCCGGAGGGATCATCAATCACAACCTGGGAGAAGAGTTCAATGTA
169657	AAGCTTCCAATGGTCACCGCTTCATCCCGGTTGCCATTGATTACTTTACC		800497	AAGCTTCCGGATATATCCGAATTCGCATACCTAACCAACATTGGCTTTTT
169658	AAGCTTCCAATGGTCACCGCTTCATCCTGGTCGCAATTGATTACTTTACC		800498	AAGCTTCCGGCAGAAGTCCCTGAGGACAAATGGACTCAGGCAGGGTCGAA
169659	AAGCTTCCAATGGTCACCGCTTCATCCTGGTCGCCATTGATTACTTTACC		800499	AAGCTTCCGGCTATATCTGAACCTGTATACCCAACCAACATAGGCTTCTT
169660	AAGCTTCCAATGGTCACCGCTTCATCCTGGTTGCCATTGGTTACTTTACC		800500	AAGCTTCCGGGATTCAAATACCGACATAACTTTGCTACAGATCGGAAGAG
169661	AAGCTTCCAATGGTCACCGCTTCATCTTGGTTGCCATTGATTACTTTACC		800501	AAGCTTCCGGGGTCTTATGTTGTTCCCCTAGTGAGTTTTGTCTCCCTGTC
169662	AAGCTTCCAATGGTCATCGATTTATTGGAGTTGCTATTGATTACTTTATG		800502	AAGCTTCCGGTAACCGCGACGGAATTA
169663	AAGCTTCCAATGGTCATCGCTTCATCCTATTTGCCATTGATTACTTTACT		800503	AAGCTTCCGGTACTGCGAGTTCTTCGCATTGACCGGCGGGGAATAACCTA
169664	AAGCTTCCAATGGTCATTGCTTCATTCTGGTATCCATTGTTTGCTTTACC		800504	AAGCTTCCGGTGCTGCGAGCTTTTCGCATTGACCGGTGGGGAATAACCTA
169665	AAGCTTCCAATGGTGATCGATTTCTCCTAGTTACGATTGATTATTTCACG		800505	AAGCTTCCGGTGCTGTGAGCTTTTCGCATTGACCGGCGGGAAATAACCTA
169666	AAGCTTCCAATGTCACCTAACCAAGAGCTCGCATCCGCTGAGGAGGAAGA		800506	AAGCTTCCGGTGGTGCGAGTTCTTCACATTGACCGGCGGGGATTA
169667	AAGCTTCCAATGTGCAGATCCGGTTTCTCTTTCCTCAATGGTGTATGTGT		800507	AAGCTTCCGGTGGTGCGAGTTCTTCACATTGACCGGCGGGTATTA
169671	AAGCTTCCAATGTTCGATGGTAATAACTGGAATCGGTGGATGATTA		800508	AAGCTTCCGGTTGGTGATGATTCTTCTTATATCATTTA
169673	AAGCTTCCAATTACAACAACTTCTTGGCCTGAAGGTATACATTATGTCAT		800509	AAGCTTCCGTACCTATAACCGGTTACGTTA
169674	AAGCTTCCAATTCATCATCAAACATCATATCAAGTATTTTGGAGTGGATT		800510	AAGCTTCCGTAGCGGAGGGTTCATTCATGGCAATGAACTACACTTAGCTG
169675	AAGCTTCCAATTCATCATCAGTTACTTCCTTA		800511	AAGCTTCCGTAGTTCAGCCTACTACGGCTGAAAACAAGGTGATTGAGGAG
169676	AAGCTTCCAATTCTATCTTTCTAGTAATCAAATTTCTCACCATCAAATAT		800512	AAGCTTCCGTATTGATTCATCCTTCTTTCCATTATAAATAGACCACACTT
169677	AAGCTTCCAATTCTCTCCACCTATGGGCATATTCCTTGAAGGTTTCCTTA		800514	AAGCTTCCGTCGAAGCGTCACCAGGTGCTGCTAAGAAACCTTCGAAAAAG
169678	AAGCTTCCAATTCTTCATCAAACATCATATCAAGTATTCTGGAGTGGATT		800515	AAGCTTCCGTCTTGAAAGGTTATGTACCCGTTGTCAATCAACTGTTGTAC
169679	AAGCTTCCAATTCTTCATCAAACATCTCCACAAGTATTATAGAGTTGATC		800516	AAGCTTCCGTGACTTGCATCATTTAGTTTGAGTTGGGAGATAATTGTTTT
169681	AAGCTTCCAATTGATCAGACATTTTCGTAATCAATTATCTTGGCTTTA		800517	AAGCTTCCGTGCATCTTGGATTTGTCCCCGACGACCACGAATCCGACGGA
169682	AAGCTTCCAATTGATGGCTAGGTGATGAATGAAGGAAGAGTGGCTCGAGT		800518	AAGCTTCCGTGGGAGTTCGTGGAAATCACCGCCGAAGGTGAGCCCCGGTT
169683	AAGCTTCCAATTGATTTTCCCTCTATGATTTATGGAATTATCTTGAATCA		800519	AAGCTTCCGTTCTCCAGCAAAATTTAGTCGACTTTACTAATTCCTTGTAT
169684	AAGCTTCCAATTGCCAAAATAGATGACCTATGGTGTTGTGGAAGATGAAT		800520	AAGCTTCCGTTGAAGAAGCATCTCGCCTTGCTGAAGAGTCTTCTGCCAAA
169685	AAGCTTCCAATTGCCTTTCCCTCGATCATTTGTGGAATTATTTTA		800521	AAGCTTCCGTTGACGATGGCTGAGCGAGAATCTCTGACGAAAAGACAGTT
169686	AAGCTTCCAATTGCGAACACAAGAAACATTTA		800522	AAGCTTCCGTTGGTGAATTTTCCTGTTCATTCCCCGCATAGTGCAAATTT
169687	AAGCTTCCAATTGCGAGCATACAAGCAATGTTTA		800523	AAGCTTCCGTTGGTGAATTTTCCTTTCTTGGATCCCCACAGAGTGCAAAT
169688	AAGCTTCCAATTGGCTCTTGTCTCTCTTATCCTGGATGCTCATGACAATG		800524	AAGCTTCCGTTTATGGGAAGGCCATGAGTGAGGATGCCTTTGAGGCCATA
169689	AAGCTTCCAATTGGGACTTGTCTCTCTCATTTTGGATGCTCATGACAATG		800525	AAGCTTCCGTTTGGAGCAGGTTCTTATTTATCGCTTTTACTTTATTTATT
169690	AAGCTTCCAATTGGTGAGACAATGCAAACAGTAGAAAGATCTCATGGGGT		800526	AAGCTTCCTAAAAAGTGTTGCTTCTTAGCTTCTTTGTTGGAAACCTATTC
169692	AAGCTTCCAATTTGGACAGTAATAATCGATTATCGCAAGTACCTAATCAT		800527	AAGCTTCCTAAAACGAGCCTTGAAACCCAAAGGATCTAATACATAGAATG
169693	AAGCTTCCAATTTTGTACGCAGATGTCCTCTGGGATTCAAGGTCACCAAC		800528	AAGCTTCCTAAAACGAGCCTTGAAACCCAAGGGATCTAATACATAGGATG
169694	AAGCTTCCAATTTTTCCAACCACAAAGTTTGGATGTACCTAACTTA		800529	AAGCTTCCTAAAGAATTAGCCAGGCTGTTGAAACAAGAGGACAAAGAAAT
169695	AAGCTTCCACAAAGTGCAAGATCCAGTAATCCAAATTTGTATATGAATAT		800530	AAGCTTCCTAAAGGCAAAAGGGATGTGAAAACGACTTTTCTTTATGGTGA
169696	AAGCTTCCACAACTATGCTAAAATGGTTACAACAAATTTTATCCATCAAG		800531	AAGCTTCCTAAATAGAATCAGAGCACTTA
169697	AAGCTTCCACAACTGCAAATGAAATCTTGTACAGCCCCACTACTGTGAGT		800532	AAGCTTCCTAAATATGGTCTATTTTTCCTTTCATCACATTCACGTCTTCT
169698	AAGCTTCCACAACTGGATATGATCTCTATATCAACATATTCCCTGGAGTA		800533	AAGCTTCCTAAATTTTAGTTAGTAAATGTTTACACATTTTCAAAGCATAT
169700	AAGCTTCCACAAGCTAGAAGCTAATCCACACCAGACAAAATTA		800534	AAGCTTCCTAACAATTTGCAGGGAGAAGTTGTTGCCACTGCATCATATGT
169701	AAGCTTCCACAAGCTGGAATCTTCGTTGTGATGAAACAGTAAAACAATAT		800535	AAGCTTCCTAACACTTTGTGAGGAGAAGTTGTTGCCACTGTAACATATGT
169702	AAGCTTCCACAAGGTGAATGGATAGTGACTTGTAGCTCAAAAACCCTTGG		800536	AAGCTTCCTAACCACAGTATCCCTTCACTTTGTTTTA
169704	AAGCTTCCACAAGGTGAATGGTGAAGGGTTTTGGCTCAGCAACCTCAATT		800537	AAGCTTCCTAACGGCCTGAGCAAGTAGAAGAATCAAGAGATGAAGGCCTG
169706	AAGCTTCCACAATGGTCGTTTCATACAACAAATACGAGAAAAGGCTTCAT		800538	AAGCTTCCTAACTTACTAGAGTTGTACCTTTCAATATGCTAACTCAATAT
169707	AAGCTTCCACAATTATTTTTCATTATCAGGAAGCATATAACTGTCTGGTT		800539	AAGCTTCCTAAGAATTGATCAAATTTATCAAGGGACACTTCAAATTTCAT
169708	AAGCTTCCACAATTCTCGTATTCAGGTCCAAGAAGATTA		800540	AAGCTTCCTAAGCAAGATCAAACACGAATTGAAGCGAGAGAGATCAAGTT
169709	AAGCTTCCACAATTCTTGTATTCGGGTTCGAGAAGATTA		800541	AAGCTTCCTAAGCGAGACAGTGATGCAACACTATGGATTAGAGGTTGCAA
169710	AAGCTTCCACACAATACCATGAAAGATGGGAAACTTACAATCTCACTAAC		800542	AAGCTTCCTAAGCGATTTCGTGAGGCGACATCTTGGATCAGAGGTTGCGA
169712	AAGCTTCCACACAATACCATTA		800543	AAGCTTCCTAAGCTACACAGTTGCACGGACCAAGCTCGGATCTTCCTTTC
169713	AAGCTTCCACACAGAGCGTACAAATTGTAGGAACTCGAATGGCCGCTTTT		800544	AAGCTTCCTAAGGCCATCAATATTTTTGTTTCTGATTCTGGAAATTATGA
169714	AAGCTTCCACACATATTCTCCGACCAAAAAGGCCTTTACCTTA		800545	AAGCTTCCTAAGTGAGATCAAGCAAGATTCCAAGCAAGAGCAATCGAATT
169715	AAGCTTCCACACCAATTGATCAAATTTATCAAGGGACACTCCAAAATTCA		800546	AAGCTTCCTAAGTTGGACGAACATGTGCTGCTCGTAAATGACCGACTGAG
169716	AAGCTTCCACACCACAACCTGCAAGTGAGTGAAAAATATCCAACAGTTCC		800547	AAGCTTCCTAATAATCTCAATCCAGTGACACGAAGTGCATATTCTTCCCT
169717	AAGCTTCCACACCACAACCTGCAAGTGAGTGAAAATATCTAACAACACCT		800548	AAGCTTCCTAATCATTACTAAGGTGAGATACTTTACACGACAGTGCATGT
169719	AAGCTTCCACACCACACATGTTCCCTTACAATAATGACACGTTA		800550	AAGCTTCCTAATTATTTTGGGCCACTTGTTATATTTGTAACCCAACTTA
169720	AAGCTTCCACACCAGTTTGATATTCATCTTCCAGGATATTGATTGACAGA		800551	AAGCTTCCTAATTCCCCTTCTCTGCTTCATCTCTGGCTATCCTCAACAGA
169721	AAGCTTCCACACCATGTCAGAGTGTTTTTCAATACTACACCATGAGTCAG		800552	AAGCTTCCTACAAACTCTCCCAAAATCTGGAAGTGAACCTCAGATCTCTA
169722	AAGCTTCCACACCTGAAACATATTA		800553	AAGCTTCCTACAACGAATTGTGTATTTCTCAAATGTATCCAAACATGCCT
169723	AAGCTTCCACACTACCAGCTTTAGCAAAATCAATAGCTTCTTTGATGAGA		800554	AAGCTTCCTACAAGATTTTGATGAAGACAACTGTCATACCCCAAAATTTG
169725	AAGCTTCCACACTTTTGCATGTCACGCCATATAAATAGGCAGGTAACTCT		800555	AAGCTTCCTACAAGATTTTGATGAAGATAACATATCAAGCTCTCCATATC
169726	AAGCTTCCACAGCAAATAAAAGAGATTTA		800556	AAGCTTCCTACAAGATTTTGATGAAGATAACATATCAAGCTCTTCATAAT
169727	AAGCTTCCACAGCCGCCATTATATCATCATCTTCATGATCAACTTCTGTG		800557	AAGCTTCCTACAAGTCTTCTCCTATTCCCAACCATTTCAAGTATTA
169728	AAGCTTCCACAGCTATACAATTGCACGGACCAAGCGTGAATCTTCCTTTC		800558	AAGCTTCCTACAAGTTTGGAGGATCACTCAAGACATTTA
169730	AAGCTTCCACAGTTGCAGCAGTTACAATGCTAGCATTTGTTTTA		800559	AAGCTTCCTACACCTTGTATCAATCTAAGTTATCTTA
169731	AAGCTTCCACATAACGGACGGTGGTGGAAACCACCGTCTTCTCCGGCAAG		800560	AAGCTTCCTACAGCAGGACCACAGGTTCGGTTGCAACAACCTCATTATTA
169732	AAGCTTCCACATACTAGTGAGGGGTTA		800561	AAGCTTCCTACATTGAATTGTGTGTTCCCTAAAATGTATCCAAACACGTC
169733	AAGCTTCCACATAGCATTCCACATATACTTTCGTTACCATTGCTGTAACA		800562	AAGCTTCCTACCCCTTGTATTGGCCTAAGTTATCTTTCCCTACAGATCGG
169734	AAGCTTCCACATCACAACATGCAAGTGAGTGAAAAACATCTAACAGTTCC		800563	AAGCTTCCTACCCCTTGTATTGGCCTAAGTTATCTTTCCTTA
169735	AAGCTTCCACATCACAACCCTAAGTGAGTGAAAATATCTAACAGCACCTG		800564	AAGCTTCCTACCCGAGCTTGAGTATACACACATGATATAATCATGGATAA
169736	AAGCTTCCACATCACAACCTACAAGTGAATGAAAGAATATCTAACAGCAC		800565	AAGCTTCCTACGCCAAATCGTTTTCTCTCTGGTTCTCTTTCCGTGGTATA
169737	AAGCTTCCACATCACAACCTACAAGTGAGCGAAAAATATCTAACAGCACC		800566	AAGCTTCCTAGAAGAGCTTTTGAGCATTGCAAGGCCAGAATTCGTCCAAT
169738	AAGCTTCCACATCACAACCTACAAGTGAGTGAAAATATCTAACAGCTCCT		800567	AAGCTTCCTAGAAGATTTGTTGAGCATTGCAAGGCCTGAATTCGTCCAAT
169739	AAGCTTCCACATCACAACCTACAAGTGAGTGAAAATATTTA		800568	AAGCTTCCTAGAGTTGCCAAAAGAGTTATCATGATAGACAGAGGAAAACA
169741	AAGCTTCCACATCACAACCTGCAAGTGAGGGAAAAATACCTAACAGTTCC		800569	AAGCTTCCTAGCCGCAAAAACCATTAGAGCTCCAATACCCATTCATTTAT
169742	AAGCTTCCACATCACAACCTGCAAGTGAGTAAAAATACCTAACAATACCT		800570	AAGCTTCCTAGGGTTCCACCATTGAGGAGAAATCTACTCCCAATCAATCA
169747	AAGCTTCCACATCACAACCTGCAAGTGAGTGAAAAGATCTAACAGTACCT		800571	AAGCTTCCTAGTCACAAAGACATTTGCCTCTCCAAGTGCAGAATATAGAA
169750	AAGCTTCCACATCACAACCTGCAAGTGAGTGAAAATATCTAACAATTCCT		800572	AAGCTTCCTAGTGATTCCACCATCACAACTACCAAATTGACACCATCTTT
169751	AAGCTTCCACATCACAACCTGCAAGTGAGTGAAAATATCTAGCAGTTCCT		800573	AAGCTTCCTAGTGGTACTTGGTTTGACCAATGTTTGGTTA
169752	AAGCTTCCACATCACAACCTGCAAGTGAGTGAAAGTACCTAACAGTTCCT		800574	AAGCTTCCTAGTTCACCTAAAAGGTTGTTTTTATTTGTTTTGGTTGATTT
169753	AAGCTTCCACATCACAACCTGCAAGTGAGTGACAAATATCTAACAGTACC		800575	AAGCTTCCTAGTTTTGACATCATACAAAACCTACCTAAGAGAGTATTTCA
169754	AAGCTTCCACATCACAACCTGCAAGTGAGTGACGAATATCCAACAGTACC		800576	AAGCTTCCTATAACGAGCTTTGAAACCCAAGGGATCTAATACATATGATG
169755	AAGCTTCCACATCACAACCTGCCAGTGAGTGAAGAATACCTAACAGTTCC		800577	AAGCTTCCTATAGGGATACCGTTTTTCTTGGGCCATTTACTTACATGCAC
169756	AAGCTTCCACATCACAACTTGCAAGTGAGTGAAAATACCTAACAGCACCT		800578	AAGCTTCCTATAGTGGATACCCTGATAACTCTCCGCAACAAGGTCACTCC
169757	AAGCTTCCACATCACATCCTGCCAGTGAGTGAAAATATCTAACAGTTCCT		800579	AAGCTTCCTATATGAGTGTCATATATATGTGTGAGGAAACTTGAAAAGAA
169758	AAGCTTCCACATCACCACCTGCAAGTGAGTGAAAACATCTAACAGCACCT		800580	AAGCTTCCTATCCATTGTTTTCCCCAGCATGTCATATTA
169759	AAGCTTCCACATCACCACCTGCAAGTGAGTGAGAATATCTAACAGTACCT		800581	AAGCTTCCTATCCCTAATCCACTAGCGTAAGTAGGATTAGGCAATGAAAC
169761	AAGCTTCCACATCATAACCTGCAAGCGAGTGAAAATACCTAACAGTTCCT		800582	AAGCTTCCTATCTCTTAGTTAGATCTTTCTTCTTTAGCTTTTACTTTACT
169762	AAGCTTCCACATCATAACCTGCAAGTGAGTGAAAGATATCTAACAGCGCC		800583	AAGCTTCCTATGATGAGCCTTA
169763	AAGCTTCCACATCATCACCTGCAAGTGAGCGAAAATATCTAACAGTTCCT		800584	AAGCTTCCTATGATGTTGCTTGAAATCCAAGGGATATAATACAAAGGATG
169764	AAGCTTCCACATCCGGAGATTATGTGCCCCGGTCAACCCCGGAAGTCTTC		800585	AAGCTTCCTATGCACTTTTGGGCCGAAGCGATGAATACAACTTTCTATGT
169765	AAGCTTCCACATCTACGCAAGATGTCACATGCTATAAATGTGGAAAGCAA		800586	AAGCTTCCTATGCATTAGCAATCATTTGGCTATTTTAGCATTATGATTTG
169766	AAGCTTCCACATCTCATCAGAGCGGTTCGTAGTGCTGGTCAAATTGTCAC		800587	AAGCTTCCTATGCCACAACTTAGTTTCTTTA
169767	AAGCTTCCACATGAAATTGCCCTTGACTTGAGGTAACACTAGATGGATGT		800588	AAGCTTCCTATGGTGTTGTTTGAAGTCCAAGGGATCTAATACAAAAGATG
169768	AAGCTTCCACATGACCTTTGAGCCTACAAAACAATGCCATATTGAACCAC		800589	AAGCTTCCTATGGTTATTGAAACATGATAGGATCCTAACAAACTTTA
169769	AAGCTTCCACATTCATCTTCATGTACTTGCACAACTTGATTCTCCACCAA		800591	AAGCTTCCTATGTTTGTATCAGGAACCTTCACAATATATACTGCAGTGTG
169770	AAGCTTCCACATTCATCTTCATGTACTTGCACAGCTTGATTCTCCACCAA		800592	AAGCTTCCTATTACTAAAGTTAGAGGCATGTTATGGCCATCCGTAGCAGG
169771	AAGCTTCCACATTGACTACAACACCCCAATCTCTAGGGCTTA		800593	AAGCTTCCTATTCTCCTTTTCATCTCAATGTTTATGTTTA
169772	AAGCTTCCACATTGATGGGTGTGAAGCATCTGTTA		800594	AAGCTTCCTATTCTTCATCAATCATCATAACAAGTATTCTGGAGCTGATT
169773	AAGCTTCCACATTTCTCATCTTCACACCATACAAGTCATTTTCCCAACTT		800595	AAGCTTCCTATTCTTTATCAATCATCATAACAAGTATTCTGGAGTTGATT
169774	AAGCTTCCACATTTTCCCTCAAAACTCAATCAAATCTCCAACCACCTTCA		800596	AAGCTTCCTATTGTGTCTAATATTCTTAGCATCTTGGATATTTGTAATAG
169775	AAGCTTCCACCAAATCATCTCCATGCTTCTTTGCTTCAACAAGAGGCTTG		800597	AAGCTTCCTATTTCTCGTACGGTTTTCGGAGGTTGAAGATTCTCTATGAT
169777	AAGCTTCCACCAATTGATCCATAAGATCATCGACTCTCGAAAGAGGATAC		800598	AAGCTTCCTATTTGGTTGTTGATCCCCAGATTCCTTTATTTCCTCGAATA
169778	AAGCTTCCACCACTAGGCTAACCCCTAGGTTTATCTTACATAATAATTAT		800599	AAGCTTCCTATTTTCTCAATCTTCTTTTCCTTCCATATGTCAGAGAGACT
169779	AAGCTTCCACCATAAATAATTTCATCCCTAACCCCTTGCTTCACATTCAA		800600	AAGCTTCCTATTTTGCCATGTTGTTTGTACACTTGAAAGTCAATCTAGCT
169780	AAGCTTCCACCATATTGTTATTCAAGTTCGATCCATTATCGATAATGATC		800601	AAGCTTCCTCAAAAATGCCATGTTGAAACCAAGGTCTTGCTTATCCATAA
169781	AAGCTTCCACCATATTTGCGATATATAAATGTAAGGAAGTGCATGGCATT		800602	AAGCTTCCTCAAAGGTGATTTTCCAGAATTTTCATCTCTTTGATTCTCTC
169783	AAGCTTCCACCATTATCTTATGTCTTGATGAAAACAAAGGATCTGGCTTA		800603	AAGCTTCCTCAACAAGATCAAGCACGAGCCAAAGCAAGAACAAGTGAATC
169784	AAGCTTCCACCATTGCCAACCTGCAAATTTGGCTTCGCTTTTTATCTGCC		800604	AAGCTTCCTCAACAATTGATCAAATACTTCAAGGGATACTTCAAATATCA
169785	AAGCTTCCACCCAAAACCACTAGTCCAGGTAGGTTCACTATTCCCTTTTA		800605	AAGCTTCCTCAACGCGACCATATCCCTATATCATATGCTCAGTTACTACC
169786	AAGCTTCCACCCAAACCCACCGATCCAAGTAGGTTTACTATTCCTTCTTC		800606	AAGCTTCCTCAAGCAAGATCTTCAAGGTTGTCCTCCTTCGACACTGACTT
169787	AAGCTTCCACCCAAACTCGTTGATCCATGTCGGTTTACTATTCCTTGTTA		800607	AAGCTTCCTCAATAATTGATCAAATATTTCAAGGGATACTTCAAATTTCA
169788	AAGCTTCCACCCGAGCATTGAACTATAATGTTTTATGTTA		800608	AAGCTTCCTCAATTCTCAACCCTTCTCTCTCAATCGCGTATTTGTTTCAA
169789	AAGCTTCCACCCTAAATACTTTCACCCCAAATCCCTTGCTTCACATTCAA		800609	AAGCTTCCTCACAATAGGGGGTTCACTCAAACCTCTCATTCTTCTTTA
169790	AAGCTTCCACCCTAGCTCAAATACCTAGATTGATTCACTATCCCATGTAC		800610	AAGCTTCCTCACAATTGGTTAAGTCCTATTTTGATTCAAAAATGACATAT
169791	AAGCTTCCACCGAACAACATGATATTATAATCTTTGATTCAGAAGAATTT		800611	AAGCTTCCTCACACCGTCGTACGGCGGGCGATATGAAGTTGGTAGTATAA
169792	AAGCTTCCACCGACTTTCCTGATGACTAATCTCTATCAGGGAATCCGGTT		800612	AAGCTTCCTCACCAATTGATCAAATTTCTCAAGGGACGCTTCAAAATTCA
169794	AAGCTTCCACCTAGCCTTCTCAGTGTCTTCTTGTCATTCTTTGACGCTCC		800613	AAGCTTCCTCACTCATGGCCTTCCCAAACAAAGTAACTTTGGCAATGAGA
169795	AAGCTTCCACCTCAAAACTCATCATGATCCAAGATTA		800614	AAGCTTCCTCAGAAACTCTCTACTTTCCCATGCAAATGCCTCATCAACAC
169796	AAGCTTCCACCTCAAATTTCTCTAAGTTCCAAGCTCCAAATGAAAAAGTG		800615	AAGCTTCCTCAGAAGCTCTGGGGAGAAGCTGTTACCACTACAACATATAT
169797	AAGCTTCCACCTGGATATTGAAGTGTAATGTTA		800616	AAGCTTCCTCAGACCAGCAATCCTCACGGACAGGGACAGGACGTGACGGC
169798	AAGCTTCCACCTTTATCCATTTCTCGCCTCCAAATCCTACCACCTTCAAA		800617	AAGCTTCCTCAGGGATGCGAGCAATCCGAGAGGGAAGAATGACAGACATT
169799	AAGCTTCCACCTTTCTCATCTTCACACCATACAAATCATTTTCCCAACTT		800618	AAGCTTCCTCAGGTGAATAGCTTCCACAATAACTTGAGGTTCCAGAATTC
169800	AAGCTTCCACGAAGCGCGGTTTCTCGGGCTCAGAGGTATCACTTTACAAA		800619	AAGCTTCCTCAGTAGATCTCCTCCTTTCCTCCCTAGCTAGGGTTGAGCCT
169801	AAGCTTCCACGACAACTATAAACTCGGCTTCGGTAGTAGAGAGTGCAACT		800620	AAGCTTCCTCATACGGATAGATGTTGCATTCATGCATATTA
169802	AAGCTTCCACGACTGGAGCAGGGGCCACACCGAGGGCTGAAGCATCGACT		800621	AAGCTTCCTCATAGCCAATACCTTCCTCTTGGTTATACCCTTGAGCAACA
169803	AAGCTTCCACGACTGGAGCAGGGGCCGCACCGAGGGCTGAAGCGTCGACT		800622	AAGCTTCCTCATCAATTGATCAAATTCCTAAAGGGATTCTTCAAAATTCA
169804	AAGCTTCCACGATTCCCGTATTCAGGTTCAAGAAGATTA		800623	AAGCTTCCTCATCAATTGATCAAATTCCTCAAGGGGAACTTA
169806	AAGCTTCCACGCTTATATTGGCACTAAAGAAGTACGACGGACCTCGAATA		800624	AAGCTTCCTCATCAATTGATCAAATTCCTCAAGGTACAATTTA
169807	AAGCTTCCACGGCTACACTGTTGCGTGGACCAAGCTCGGATATTCCTTTC		800625	AAGCTTCCTCATCAATTGATCAAATTTATAAAGGGGAATTTCAAAATTCA
169808	AAGCTTCCACGTAAGGGACGGTGGTGGAAACCACCGTCTTCTCCGGGGAG		800626	AAGCTTCCTCATCAATTGATCAAATTTCTCAAGGGATACTTA
169809	AAGCTTCCACGTAAGTGTAAGACCCCAATTTTGTCCCTAAGATCCCTCAT		800627	AAGCTTCCTCATCTTCCATACTGTTTACCCTAGGCCCACCACGCTGAGGC
169810	AAGCTTCCACGTAGCTTGGTCTACGATTCGATGCTCCCATATGGAAAAGC		800628	AAGCTTCCTCATGTTGGGGTAAAGGGCCAACTTGCACCATGTTGACTTGA
169811	AAGCTTCCACGTATGTATGTGTAGAAGTTCCATTGTAAAAGGTAGTTA		800629	AAGCTTCCTCATTCTAATTTATTTGTAACTTTTATAATTCTTTCAATGTC
169812	AAGCTTCCACGTGAAACTTCAATGGATATGTGTGAGAGCTAAGAGTGCGT		800630	AAGCTTCCTCCAACCTCCACTTCCAACTTCGATCTTATCTCCCTCGCGTG
169813	AAGCTTCCACGTGGGAATGGTGGTGGAAACCACTATCTTCTCTGGCCAGA		800631	AAGCTTCCTCCAAGATGTAGTATTGCAATCCAAGGCCTTCTTATCCCAAA
169815	AAGCTTCCACGTGGGGATGGTGGTGGAAACCACCATCTTCTCTGGCCAGC		800632	AAGCTTCCTCCAAGATGTGGTATTGCAGTCCAAAGCCTTCTTATCCCAGA
169816	AAGCTTCCACGTGGGGATGGTGGTGGACACGACCATCTTCTCCGGCCAGA		800633	AAGCTTCCTCCAAGATGTGGTGTTGCAATCCAAATCATTTTTATCCAAAA
169817	AAGCTTCCACGTGTCATAGAATAATTGTCTGATCTTATCCGCTTGCCCCG		800634	AAGCTTCCTCCAAGATGTGGTTTTGCAATCCAAGGCCTTTCTTATCCCAA
169818	AAGCTTCCACTACTTTATAAGATGAATCAAGTGGAGTGGCAGGTTTCGAT		800635	AAGCTTCCTCCAATCCAGTCACCAAGGTGATTTTACCTTATCACAAAGAC
169820	AAGCTTCCACTAGGATCTGATATTTGTTATTGGGGATTTTGATTCTTTA		800636	AAGCTTCCTCCACCTCTTCCAAACTAACCCCATTTTCAAACATATTACTA
169821	AAGCTTCCACTAGGCTTCAAAACAACAATAGTGGGTTTGGGTTTGGCAAC		800637	AAGCTTCCTCCAGTATCGCACTACTGGGGAATACTGCTGATCTGACATCA
169822	AAGCTTCCACTAGGGATTTTGATTCTCTCAAAAGTACAGCCACATCCAGA		800638	AAGCTTCCTCCATATCCACAAGTTGGCCGTCCACCACAGTCTTA
169823	AAGCTTCCACTAGGTAACCCTCTTGCTTCTCTTCCATGGCCATGTGTTGA		800640	AAGCTTCCTCCATTCAAAGTGCATGTCCAAATGACTTTCATGTGATAACA
169825	AAGCTTCCACTAGGTAACTTCCTTGCACCATTTCCATGGCCATCTATTGA		800641	AAGCTTCCTCCCACTTGGTGTATAAGAGTATAAGTGTTGTAGCCAGATCC
169826	AAGCTTCCACTAGGTAACTTCCTTGCACTATTTCCATAGCTATGTTGTTG		800642	AAGCTTCCTCCCTAAGAAAAGCCTAGAAATAACTGTCTAACATCAGCTCT
169827	AAGCTTCCACTAGGTAATCATATTACTCCATGGCTATTTGTTTTGCTCAT		800644	AAGCTTCCTCCGTCGGTAAGGATCCTTA
169829	AAGCTTCCACTAGGTACTTTTACTACTCTATTTCCATGACTATTGATTTG		800645	AAGCTTCCTCCTCAATTGATAAAATTTATAAAGTAACACTTCAAATTTA
169830	AAGCTTCCACTAGGTACTTTTATTACTCCTCAGCCATGGCCATGTATTGC		800646	AAGCTTCCTCCTCATAACGGAAGAGTCTTGGAAATCTTTAGAAAGACATC
169831	AAGCTTCCACTATCTTCTAAGACACAAGCTCTCAACGTTTTCTCTAATAT		800647	AAGCTTCCTCCTCTTCTGACTACTCAGGTGGATGAAGGATTGGTGAGTGT
169832	AAGCTTCCACTATGCCTTTGGTAGAGCATAAGGATTTTGAAATGAATAAG		800648	AAGCTTCCTCCTGCTAAAGTGTTATGGTACTTGCCAATAATTTCAAGGTT
169833	AAGCTTCCACTATTAGAAATTATTGGTGTTACCTCTATTGAGAGACTTAT		800649	AAGCTTCCTCCTTAGATAACTGTCCCTCCAGGACACCTTCTTCTAACCTC
169835	AAGCTTCCACTCACAACAACGACTCCACTCTCGAGTATCTGCACGATGCC		800650	AAGCTTCCTCCTTAGATAATTGTCCCTCTCGGACACCTTCTTCTAGCCTC
169836	AAGCTTCCACTCACAACAACGACTCTACTCTTA		800651	AAGCTTCCTCCTTGCAATTCATCGAAATGTGTAGAGCCAAGTTATAATTT
169837	AAGCTTCCACTCACTAGTGAGGGGTTA		800652	AAGCTTCCTCGAAGGTGAATTTTTAGAAACTTCATCTCTTCGATTCTTA
169838	AAGCTTCCACTCAGCCTCTTATTCCTAGTGATGACAATTACGCAGCTCTT		800653	AAGCTTCCTCGACTTCAAATCACGTCCTACACCGGTCACCGGAGTGAACC
169839	AAGCTTCCACTCTCCCTATACCCTTACTTCAAGGACACTTACTCTATAAC		800654	AAGCTTCCTCGAGGATTGTTGAGCTAAAAGACTTTGTCCATTCATCATCT
169840	AAGCTTCCACTCTCCCTATACCCTTACTTCACAAACACTTACCCTACAAT		800657	AAGCTTCCTCTAAGAGGGGTTTGATTCTTGGAGCTTTACATTGCATTATG
169841	AAGCTTCCACTGAAGAGTGCATGAGATATATTATCCATTACCGTCAGAAC		800658	AAGCTTCCTCTAAGGCTGATAGTCCATTA
169843	AAGCTTCCACTGCATCATGCTTTCAGCAATATGACTTTGAAGTTTTA		800659	AAGCTTCCTCTAATTTCCAAGGAACCTCCTTAGTTA
169844	AAGCTTCCACTGGGATCTAATATTTGTCACTGAACCAGTCAAGATGTGTA		800660	AAGCTTCCTCTACAGCTATGTGTGTTGCTTCTTCAGCATCAGCTTTAGCT
169846	AAGCTTCCACTGGGATCTGATATTTGTCACTGAACCAGTCAAGACGTTTA		800663	AAGCTTCCTCTAGCTTTCTTGTTCACACAATCTTCTTCAAGATTCCATCG
169847	AAGCTTCCACTGTTTCACTTCAAAACAGCCAAATAACCTTCGAGTCCCAA		800664	AAGCTTCCTCTAGTACATTCATTTTCAATTTCATGGTAAGAAATTTATTA
169848	AAGCTTCCACTTATGGAAGTTGTTGGTGTTACTTCTACATAAATGACTTT		800665	AAGCTTCCTCTATATCCACCTTCTCTTTGGCGAGTCGATCGTACTTCCTC
169849	AAGCTTCCACTTCACTATCTCTCGACTATTCGAATAATTGGTGTACGCCA		800666	AAGCTTCCTCTCAGGTGGGCTGACATTGGCGGTCGTGTCAGTTGACATGG
169850	AAGCTTCCACTTCATAATCTCTCACTAAACCAATAGTGTTATCACTCATC		800667	AAGCTTCCTCTCCAACAACTTCAGGAGTAACTTCCTTGACCTTTGGAGCA
169851	AAGCTTCCACTTCTGAAAGAATTTGTTTCTTTTGCTGATCCAATCGATTG		800668	AAGCTTCCTCTCTCAACTAATTTATTCAGTAACTATAATTATAAAAAGCT
169852	AAGCTTCCACTTCTGAATCACTAACTAAATCGACAATGTTGTCACTCATC		800669	AAGCTTCCTCTGAATCCTAACAAGTGTACATTGGAGTCCGTTCCGGCAAG
169854	AAGCTTCCACTTGTCTTGTAGTAATCGATTGATCTTATCCATTTACATAT		800670	AAGCTTCCTCTGGATGATTACACTACATTATTCCTCCAAAGAGATGTTTT
169855	AAGCTTCCACTTTGAACCCACATATTTTGCCAATGTAAGGCCAACTCTGT		800671	AAGCTTCCTCTGTAGTAATGTGTGCTGCTTCTTCAGCATCGGCTTTTGCT
169856	AAGCTTCCACTTTGCCTCTCAACCATGAACTTGAACTTCTTATACACTTA		800672	AAGCTTCCTCTTGGAGATACTCTTGCACGCCAGAAGCTCCCTGGTATCGC
169858	AAGCTTCCAGAAAAACAACTTTAGAATAAATTTCAAGAAAAGTCCCATGG		800673	AAGCTTCCTCTTTAGATAACCGTCCCTCTCGGACACCCTCTTCTAGCCTC
169859	AAGCTTCCAGAAAACACCGACGGAACTTCTCTCGCTGGATCCAACTTCTT		800674	AAGCTTCCTCTTTCCAATGGTTCCAAGAACACCTCATTTGGTTGGACACA
169860	AAGCTTCCAGAAACTAGAATCTTTATTTTGATGAAACAGTAAAACAATAT		800676	AAGCTTCCTCTTTTACCACCATAACAAACCCAAATCACAAACTCCCTTCA
169861	AAGCTTCCAGAAACTGGAATCTTCGTTTTGATGAAACGGTAAAACAATAT		800677	AAGCTTCCTCTTTTACCACCATAACAAACCCAAATCACAACCTCCCTTCA
169862	AAGCTTCCAGAAAGAGATTCATCAAATTCAGAGATGATTTATATGGGGAT		800678	AAGCTTCCTCTTTTTATTTGTGGAGTTTTTATTTATTTTAGAATTCAGGT
169863	AAGCTTCCAGAAATATGGGAGAATTATAAGTGGATAGGGACATATTTTGC		800679	AAGCTTCCTGAAAATCTCAACCAAATTTTCAAGAATGATTAGTTTCAAGA
169864	AAGCTTCCAGAAATTGATGAATTATATACCAATTTA		800680	AAGCTTCCTGAAACGAACACCAAAAGTGCATTTGTTTGGATTCAAGTGGA
169865	AAGCTTCCAGAACCTTTATATCTAGCTGTAAGGTGTTTTGATTCAAAACG		800681	AAGCTTCCTGAAGGTGATCAAACAAAGTTTGAAGCAAGCAAGATCCAGTT
169866	AAGCTTCCAGAAGAAAAAGGAAAGTGATACAAATGCCATCTCAAGAGGAT		800682	AAGCTTCCTGAAGGTGATCAAGAAAAGTTTGAAGCAAGCAAGATCCAACT
169867	AAGCTTCCAGAAGAACATCAACATGACATTTCTCCATAAACTTA		800683	AAGCTTCCTGAATGTGATCAAGCAAAGTTTGAAGCAAGCAAGATCCAGTT
169868	AAGCTTCCAGAAGATGGAATCTTCATTTTGACGAAACAGTAAAACAATTT		800684	AAGCTTCCTGAGCGAGATCAAGCAAGAATCAAAGCAAGAGAGATTGAGTT
169869	AAGCTTCCAGAAGATGGAATCTTCGTTTTGATGAAACAGTAAAATAATAC		800685	AAGCTTCCTGAGCGATGACTAGAGGAGAAGCAAACTGAGGATACCCTTGA
169870	AAGCTTCCAGAAGATGGAATCTTCGTTTTGATGAAATAGTAAAATAATAT		800686	AAGCTTCCTGAGGAAGGAAGAAATCAGAATTTGGCATTGCATATTTCAAT
169871	AAGCTTCCAGAAGATGGAATCTTTGTTTTGATGAAAAAGTAAAACAATAT		800687	AAGCTTCCTGAGTAAGATCAAACAAGAATCAATGCAAGAGAGATCAAGTT
169873	AAGCTTCCAGAAGCAGGAATCTTCGCTTTGATGAAACGGTAAAACAATAT		800688	AAGCTTCCTGAGTAAGATCAAGCACGAATTA
169874	AAGCTTCCAGAAGCCGGAATCTTCGTTTTGATGAAACAATAAAACAATAT		800689	AAGCTTCCTGAGTAAGATCAAGCACGAGTCAAGGCAAGAACAAGTGAATC
169875	AAGCTTCCAGAAGCTAAAATCTTTGTTTTGATGAAACAGTAAAACAATAT		800690	AAGCTTCCTGAGTAATATCAAACAAGAATCAAAGCAAGAGAGATCAAGTT
169876	AAGCTTCCAGAAGCTAGAATCTTCGTTTTGATGAAACGGTAAAATAATAT		800691	AAGCTTCCTGAGTAGGATGCCCTATTAGGTTGAACATGGTGACTTGGAAC
169877	AAGCTTCCAGAAGCTAGAATCTTCGTTTTGATGAATCAGTAAAACAATAT		800692	AAGCTTCCTGAGTGAGATCAAGCAAGAATTGAAACAAGGGAGATCGAGTT
169878	AAGCTTCCAGAAGCTAGAATCTTCGTTTTGGTGAAACAGTAAAACAATAT		800694	AAGCTTCCTGAGTGAGATCAAGCATGAATCAAAGCAAAAGCAAGTGAGTT
169879	AAGCTTCCAGAAGCTCGAATCTTTGTTTTGATGAAACGGTAAAACAATAT		800695	AAGCTTCCTGAGTGAGATCAATCACGAATTA
169880	AAGCTTCCAGAAGCTGAAACCTTCATTTTGATGAAACAGTCAAACAATAT		800696	AAGCTTCCTGAGTGTGATCAAGTCAAGTTTGCAGCAAGCAAGATCCAATT
169881	AAGCTTCCAGAAGCTGGAAACTTTATTTTGATGAAACAGTAAAACAATAT		800697	AAGCTTCCTGATAACCTCCTCAAAGTCTTCCTATCTTTCACAGATGCCCC
169882	AAGCTTCCAGAAGCTGGAATATTCGTTTTGATGAAACGGTAACACAATAT		800698	AAGCTTCCTGATAACTGTGAGAAAGAGAAGGTTA
169883	AAGCTTCCAGAAGCTGGAATATTTGTTTTGATGAAACAGTAAAATAATTT		800699	AAGCTTCCTGATAATCTCCTCAGAGTTTTCCTATCCTTCACAGATGCCCC
169884	AAGCTTCCAGAAGCTGGAATCTCCGTTTTGATGAAATAGTAAAACAATAT		800700	AAGCTTCCTGATAGAGATTTTCTTTTGGAGCCAATTATAATTA
169885	AAGCTTCCAGAAGCTGGAATCTGCGTTTTGATGAAACAGTAAAACAATAT		800701	AAGCTTCCTGATGGTTTATCATCAATGAGGGTATGTCTCATACTAAAATT
169886	AAGCTTCCAGAAGCTGGAATCTTAGTTTTGATGAAACAATAAAACAATAT		800702	AAGCTTCCTGATTCAAAGAGAACCCAGACCACTTGATGAATGGAAAACAT
169887	AAGCTTCCAGAAGCTGGAATCTTAGTTTTGATGAAATAGTAAAACAATAT		800703	AAGCTTCCTGATTCTGTTGACAAAGCTCTTGTTTTGGTATTAGGTATGAA
169888	AAGCTTCCAGAAGCTGGAATCTTCATTTTGATGAAAAAGTAAAACAATAT		800704	AAGCTTCCTGCAAAACCACACACCATGACATACCATCCTGGAATGCATCA
169889	AAGCTTCCAGAAGCTGGAATCTTCATTTTGATGAAACAGTAAAATAATAT		800705	AAGCTTCCTGCAAACTCTGACAAGACCTTGATGTGAACCTTAGATCTCTA
169890	AAGCTTCCAGAAGCTGGAATCTTCATTTTGATGAAACAGTAAACAATATG		800707	AAGCTTCCTGCAAACTTCCCCCAAATATGGATGTAAATTGTGGGTCTCTA
169891	AAGCTTCCAGAAGCTGGAATCTTCATTTTGATGAAACGATAAAACAATAT		800709	AAGCTTCCTGCATGCTTCAAAGTTTGATCAAATATATAGGATCCATAGTC
169892	AAGCTTCCAGAAGCTGGAATCTTCCTTTTGATGAAACGGTAAAACAATAT		800710	AAGCTTCCTGCCTGAGCGTTTCATCCCCAGACTCTCAGGATATCCCTGAA
169894	AAGCTTCCAGAAGCTGGAATCTTCGTTTGGATGAAACAGTAAAACAATAT		800711	AAGCTTCCTGCGCAAAATCGTTTGCTCTCTGATTCTCCTTCTGTGGTATA
169896	AAGCTTCCAGAAGCTGGAATCTTCGTTTTGATGAAACGGTAACATAATAT		800712	AAGCTTCCTGCGTGCTTCAAAGTTTGATCAAAAATATATGAGCCATAGTC
169898	AAGCTTCCAGAAGCTGGAATCTTCTGAAGGTGAGAAAAACAAGAAAGGGG		800713	AAGCTTCCTGCTGGGCTTGGAAATCTTA
169899	AAGCTTCCAGAAGCTGGAATCTTTGTTTTGATGAAACAGTCAAACAATAT		800714	AAGCTTCCTGCTTTCTCTAGTTAGAAGCCTTAGACACTTTA
169900	AAGCTTCCAGAAGCTGGAATCTTTGTTTTGATGAAACATTA		800715	AAGCTTCCTGGAACAACCATCAATAAAAGTAACAAAATAAAGTGCACCAC
169902	AAGCTTCCAGAAGCTGGAATCTTTGTTTTTATGAAACGGTAAAACAATAT		800717	AAGCTTCCTGGACAACCATCTACCACATTA
169903	AAGCTTCCAGAAGCTGGAGTCTTTGTTTTGATGAAACAGTAAAACAATAT		800718	AAGCTTCCTGGACAACCATCTACCATTTTA
169904	AAGCTTCCAGAAGGACAACTTCATAAGAAAATTCAAGAAGAGTCTCATGG		800720	AAGCTTCCTGGATGATGTAATCTTGAGGAGAAAACCTTTCCATTTTTGGC
169905	AAGCTTCCAGAAGGACAACTTCATAAGTAAATTCAAGAAGAATTTCATGG		800721	AAGCTTCCTGGATTTGATCCTGATTGACATGATGAAATGCAATATGAAAT
169907	AAGCTTCCAGAAGGTGATGATTCTTTGTATACCCTTTA		800722	AAGCTTCCTGGCAATCTTCGGTCCAATCATGAGACTGATCTTTCCGGAGG
169908	AAGCTTCCAGAAGTAAAGTCTTGGTTGGGGAAATGCTTTTCTATGAAGGA		800723	AAGCTTCCTGGCGTGGGTCGTATAGGTACATATCCTCGGCGATGAACTCA
169909	AAGCTTCCAGAAGTCAAGCGTTGAGAAAATAGGGAAACTAACCTCGGGCA		800724	AAGCTTCCTGGGAAACACAAAATATCTTTGAATCAAATAAGGAGGAAATT
169910	AAGCTTCCAGAAGTGAAATCTTCGTTTTGATTA		800727	AAGCTTCCTGTGACGTTGCTTGAAGTCCAATGGATCTAATACAAAAGATG
169911	AAGCTTCCAGAAGTTAGAATCTTCGTTTTGATGAAATAGTAAAACAATAT		800729	AAGCTTCCTGTGGCGGGGGATTCGTTACCATTAGAGATATTGACTAATGT
169912	AAGCTTCCAGAAGTTGGAATCTTCGATTTGATGAAACAGTAAAACAATAT		800730	AAGCTTCCTGTTGCGCTTGCACCCACTCAAAACCTTCCTTCTTCAGTCGA
169914	AAGCTTCCAGAATGGAAAGAAGCTGCGTTTGCTGATATTGAGGTCGGAGT		800731	AAGCTTCCTGTTGCGCTTGCCCCCATTCGAAACCTTCCATCTTTA
169915	AAGCTTCCAGAATTGAAAGAAGCTGCGTTTGCTGATATTGGGGTCGGAGT		800732	AAGCTTCCTGTTGCGCTTGCCCCCATTTGAAACCTTTCTTATTTAGTTGA
169916	AAGCTTCCAGAATTTGGAATCTTCGTTTTGATGAAACAGTAAAACAATAT		800733	AAGCTTCCTTACATATTGATATTTCTTATGATATTTCTACTGACAAAGTT
169917	AAGCTTCCAGACAGACAAGGATGACTTTAGATCGCAATCTGGTTATGTGT		800734	AAGCTTCCTTACGAAGGTCAACTCATATGAATACTAATTCATTTCTTTGT
169918	AAGCTTCCAGACATCAAATTTATTA		800735	AAGCTTCCTTACTCATGGCCTTCCAAAACAAGGTAGCTTTGACAATCAGA
169919	AAGCTTCCAGACCACACATCTTCCCTTACAATAATGAGACGTTA		800736	AAGCTTCCTTACTCATGGCCTTCCCAAACAAAGTAGCTTGGGCAATGAGA
169920	AAGCTTCCAGACCACACATGTACCCTTATAATAATGGTGCGTTA		800737	AAGCTTCCTTACTCATGGCCTTCCCAAACAAGGTAGCTTTAGCAATCATA
169921	AAGCTTCCAGACGAGGTTCCCTAAGGAGCACAAGTTATGAGGAAAATCCT		800738	AAGCTTCCTTACTCATGGCCTTCCGAAACAAAGTAGCTTTAGCAATGAGA
169922	AAGCTTCCAGACGGAAAACACCCATGCTGGGGAGAGGAAACTGCTGGAGA		800739	AAGCTTCCTTACTCATGGCCTTCCTAAACAAAATAGCTTTGACAATCAGA
169924	AAGCTTCCAGAGAACAAGAACAAAGTTGGTTTGGATTTTTCACCTTGTGC		800740	AAGCTTCCTTACTCATGGCCTTTCCAACAAGGTAGCTTTGGCAATCAGAA
169925	AAGCTTCCAGAGACAAATTCATTGCTTCCAATTATCTAGAAAGATTATAC		800741	AAGCTTCCTTAGACATGTAATTATGAGGTCAAAAACTTTCCATTTTTGGA
169928	AAGCTTCCAGAGGCTGGAATCTTCGTTTTGATGAAACAGTAAAACAATAT		800742	AAGCTTCCTTAGATTTTCCATTGAAGGTTGTTTGTCAAGCTGTAGTCTTT
169929	AAGCTTCCAGATAAGAAGACTGAAGTCTGACACATAAAGAGGATATCTTC		800743	AAGCTTCCTTAGGCTCTTTTTGTTGGACAAGTGACTTCAAGGTGAGAGGG
169930	AAGCTTCCAGATATCAGCTTTATCAATCTATGTTTCGCGTAGTTTA		800744	AAGCTTCCTTAGTCCATCAAACTTAGAGTCCCTTA
169931	AAGCTTCCAGATCACAACCTGCAAGTGAGTGAAAATACCTAACAGTTCCT		800745	AAGCTTCCTTATCAATTGATAAAATTACTCAAGGGAAACTTCAAAATTA
169932	AAGCTTCCAGATCCACAACATTAGAAATAATCTTATCAAGTGATCAAGGG		800746	AAGCTTCCTTATCCCCAATGAAGCGGCCGGCTAGGTACTCCACGTTACGT
169933	AAGCTTCCAGATGTGGTAGCCATGAATGCCACATTTGCCTGTTCTTCTTC		800747	AAGCTTCCTTATCCCCAATGAAGCGGTCGGCTAGGTACTCCACGTTACGT
169934	AAGCTTCCAGATTTGAATCAAGTTA		800748	AAGCTTCCTTATGGCCTCTAATTGAGCTACAAAAGCATATTTTGCATCGA
169935	AAGCTTCCAGATTTTTGGCTCTTTGCAAGGACTGCCCAGGATTGGAATCT		800749	AAGCTTCCTTATTATTTTCATCCATGTCCAAGTTTCTATTTGTAGGCATT
169936	AAGCTTCCAGCAAAAATCACATAACATGGCATTGGTACAGCAGTTCACGC		800750	AAGCTTCCTTCAACCATGCAGCCCCATGCATTCACAACCTCAGGATCCTC
169937	AAGCTTCCAGCAGCTAATGATGAAGAAAACTCACCGGTTGGCTGGATCAT		800751	AAGCTTCCTTCAATGTGGCAAATTTCTTTTTCTGAAACTTGAGTCGATGA
169939	AAGCTTCCAGCCAGCCTCCTCAGGGTTTTCTTTTCATTCTTCGACGCACC		800752	AAGCTTCCTTCACCAAGGCAATCTCTTTACCCCGCAACTGCTTCAACTCT
169941	AAGCTTCCAGCCAGCCTTCTCAGGGTCTTCTTATCATTCTTCGACGCTCC		800753	AAGCTTCCTTCAGTATTGCACTACTGGGGTACAACAAACCTCAAGCGGTA
169943	AAGCTTCCAGCCAGCCTTCTCAGGGTCTTCTTATCATTCTTTGATGCACC		800754	AAGCTTCCTTCATAAAAGTTGTAGCTCTTTCATCCTTATTCAATTTGGTC
169945	AAGCTTCCAGCCAGCCTTCTCAGGGTCTTCTTATCGTTCTTCGACACACC		800755	AAGCTTCCTTCATGGCTTTAGCTACCCTTATCCCTGTATCCAATTCCCTA
169946	AAGCTTCCAGCCAGCCTTCTCAGTGTCTTCTTGTCATTGTTTGATGCTCC		800756	AAGCTTCCTTCATGGGCCTTTTTGTCCTCTGCAATTCTGGCATTTCCTAG
169947	AAGCTTCCAGCCATCCTCCTCAGGGTTTTCTTGTCATTCTTCGACGCACC		800757	AAGCTTCCTTCATTAGTCAAAGAATGGAAACTACAGAAGGTAAAGAAAGA
169948	AAGCTTCCAGCCGGGCTTGGACATCTTGAAAACCCTAAATCTATTTTCCA		800758	AAGCTTCCTTCATTTGGTATTCAAGTGTTCATCATTGGGCCTTTAGATGC
169949	AAGCTTCCAGCGAGCATTCCAGTAGCAAATCCTCCAAAACTCGCTGGAGC		800759	AAGCTTCCTTCCAAAACTTGATTGAATTGCCATTTCCTAGCAGCCAAGAT
169950	AAGCTTCCAGCGAGGTGTCTGGCGAACACGTCCAGACTTGGTGAAAAGCG		800760	AAGCTTCCTTCCATGGAAGATTTTATTTGGAGCTCGAATCCACATTGCTG
169951	AAGCTTCCAGCGAGGTGTGTAGCGAACGCGTCCAGACTTGGTGAAAAGCG		800761	AAGCTTCCTTCCTCATCCGAGAAGATGTAAATGGTGTTTTAGTTGGTTAG
169952	AAGCTTCCAGCGGTGGTTTAGCTATGCCGTGTAGAGCTTCGAGTGATGAA		800762	AAGCTTCCTTCCTGGCCTTTGCTACCCTTATTCCAGTATCCAATTCTTTA
169953	AAGCTTCCAGCTAACCTTCTCAGGGTTTTCTTGTCATTCTTTGACGCACC		800763	AAGCTTCCTTCGCTGTTGCAGAAACACCATTTTCCCACACAACAGACTTA
169954	AAGCTTCCAGCTAACCTTCTCAGGGTTTTCTTGTCATTCTTTGATGCTCC		800764	AAGCTTCCTTCTACATTGCAATCATGTCTCTTCTTACCATGGGCCAAGAA
169955	AAGCTTCCAGCTAGCCATCTCAGGGTTTTCTTATCATTCTTTGACGCACC		800765	AAGCTTCCTTCTCAACTGATCAGACACATTGTAGCGGGTATTCGTTACCT
169956	AAGCTTCCAGCTAGCCTCCTAAGGGTTTTCTTGTCATTCTTCGACGCACC		800766	AAGCTTCCTTCTCAACTGATCAGGAACATGTATATGTGTTATAGATCCAA
169957	AAGCTTCCAGCTAGCCTTCTCAAGGTTTTCTTGTCGTTCTTCGACGCACC		800767	AAGCTTCCTTCTCATCCTCTGTTGGGGACATTGCTGATCCCTCCCTACAG
169958	AAGCTTCCAGCTAGCCTTCTCAATGTCTTATTATCATTCTTTGACGCTCC		800768	AAGCTTCCTTCTCCTAACAACATGAACATCCTGGTAGAAAATAGAGCCAA
169960	AAGCTTCCAGCTAGCCTTCTCAGGATTTTCTTGTCATTCTTTGACGCACC		800769	AAGCTTCCTTCTCCTTGCATCTGGAACATGTTTGTAGAAAATAGAGCCAA
169961	AAGCTTCCAGCTAGCCTTCTCAGGGTATTCTTATCATTCTTTGACGCGCC		800770	AAGCTTCCTTCTCTCTGATCAGTTCACCGGAGAAGAAGGCGGAGGGCGGC
169962	AAGCTTCCAGCTAGCCTTCTCAGGGTCTTCTTACCATTCTTTGACGCACC		800771	AAGCTTCCTTCTCTGTGATTATTAGCTTTATTATCAATTTTGTTGTGTCT
169965	AAGCTTCCAGCTAGCCTTCTCAGGGTCTTCTTGTCATTCTTAGACGCACC		800772	AAGCTTCCTTCTGATCTAAAAGGACTTGAAGATGACGACTCTTCCTTTCC
169966	AAGCTTCCAGCTAGCCTTCTCAGGGTCTTCTTGTCATTCTTCTGTAAGAA		800773	AAGCTTCCTTCTGATGCAGCTGACTTTGTGATGGAAGCTGTTCCTCTTTT
169967	AAGCTTCCAGCTAGCCTTCTCAGGGTCTTCTTGTCATTCTTTGACACTCC		800774	AAGCTTCCTTCTGTCTTTTCCTTCTCCAAAGGAAACTACTATTTCTTTAG
169968	AAGCTTCCAGCTAGCCTTCTCAGGGTCTTCTTGTCATTCTTTGATGCACC		800775	AAGCTTCCTTCTTCTAGCATCAAGAACATGCTTGTAACAAATAGAGCAAA
169969	AAGCTTCCAGCTAGCCTTCTCAGGGTCTTCTTGTCGTTCTTTGATGCTCT		800776	AAGCTTCCTTCTTCTAGCATCAAGAACATGCTTGTAACAAATAGAGCCAA
169971	AAGCTTCCAGCTAGCCTTCTCAGGGTTTCCTTATCATTCTTCGACGCTCC		800777	AAGCTTCCTTCTTCTAGCATCAGGAAAATGCTCGTAAGAAATAGAGCCAA
169972	AAGCTTCCAGCTAGCCTTCTCAGGGTTTTCCTATCATTCTTCGACGCACC		800778	AAGCTTCCTTCTTCTAGCATTAGAAGCATGATTATAACAAATAGAACCAA
169973	AAGCTTCCAGCTAGCCTTCTCAGGGTTTTCCTGTCATTCTTTGACGCACC		800779	AAGCTTCCTTCTTCTAGCATTAGGAACATGCTTGTAACACATAGATCCAA
169974	AAGCTTCCAGCTAGCCTTCTCAGGGTTTTCCTGTCATTCTTTGACGCTCC		800780	AAGCTTCCTTCTTCTCGCATCAGGAACATGGTTGTAACAAATAGAGTCAA
169975	AAGCTTCCAGCTAGCCTTCTCAGGGTTTTCTTATCATTCTTGGACGCACC		800782	AAGCTTCCTTCTTCTTACATTAGGAACATGCTTGTAACACATAGATACAA
169976	AAGCTTCCAGCTAGCCTTCTCAGGGTTTTCTTATCATTCTTTGACGCCCC		800783	AAGCTTCCTTCTTCTTGCATCAAGAACATGCTTGTAACAAATAGAGCCAA
169977	AAGCTTCCAGCTAGCCTTCTCAGGGTTTTCTTCTCATTCTTCGACGCACC		800784	AAGCTTCCTTCTTGAAAGACTATGTACCTGTTGTCAATCATCTGTTGTAC
169978	AAGCTTCCAGCTAGCCTTCTCAGGGTTTTCTTGTCATTCCTCGACGCACC		800785	AAGCTTCCTTCTTGAAAGGCTATGTACCCGTTGTCGATCAATGTTTGAAA
169979	AAGCTTCCAGCTAGCCTTCTCAGGGTTTTCTTGTCATTCTTCAGTGCTCC		800786	AAGCTTCCTTCTTGAAAGGCTATGTACCTGTTGTCAATCAATTATTGTAC
169980	AAGCTTCCAGCTAGCCTTCTCAGGGTTTTCTTGTCATTCTTCATCGCTCC		800790	AAGCTTCCTTCTTTGTGATTGTTAGCTTCGTTATCATTTTTGCTGTGCCC
169981	AAGCTTCCAGCTAGCCTTCTCAGGGTTTTCTTGTCATTCTTCGACTCACC		800791	AAGCTTCCTTGAAAATGCTTGCAGTACCTGATCCAACAACGCCTATTCTG
169983	AAGCTTCCAGCTAGCCTTCTCAGGGTTTTCTTGTCATTCTTCGATACACC		800792	AAGCTTCCTTGAAGTCAAATGTATGTTCACATATAGAATGCTCATTTTGA
169984	AAGCTTCCAGCTAGCCTTCTCAGGGTTTTCTTGTCATTCTTTGACACTCC		800794	AAGCTTCCTTGACTTGCTTCGCTCTTCTCAAGTTGGGAGGTATTTTCTTT
169985	AAGCTTCCAGCTAGCCTTCTCAGGGTTTTCTTGTCATTCTTTGACGCTTC		800795	AAGCTTCCTTGAGATACAGGCTCTCTTCAGACAGATGTCATGACAACATC
169988	AAGCTTCCAGCTAGCCTTCTCAGTGCCTTCTTGTCATTATTTGACGCTCC		800796	AAGCTTCCTTGAGGATGTAATCTTGAGGAGAAAACCTTTCCATTTTTGGC
169989	AAGCTTCCAGCTAGCCTTCTCAGTGTCTTCTTGTCACTCTTTGACGCTCC		800797	AAGCTTCCTTGATCAACTATTACCCTTTTA
169991	AAGCTTCCAGCTAGCCTTCTCAGTGTTTTCTTGTCATTCTTTGACGCTCC		800798	AAGCTTCCTTGATGTCAAACGACTGTTCGCATGTAAAATGCTTATTTTGA
169992	AAGCTTCCAGCTAGCCTTCTCATGGTCTTTTTGTCATTCTTTGACGCTCG		800799	AAGCTTCCTTGATGTCAAATGACTGTTCGAATGTAAAATGCTCATTTTGA
169993	AAGCTTCCAGCTAGCCTTCTCGGGGTTTTCTTGTCATTCTGCGACGCACC		800800	AAGCTTCCTTGATGTCAAATGAGTGCTCAAATGTAAAATGCTTATTTTGA
169994	AAGCTTCCAGCTAGCCTTCTTA		800801	AAGCTTCCTTGATGTTCTTATGTTCAATCTTTGAAATAAAACATGAGTTT
169995	AAGCTTCCAGCTAGCCTTCTTAGGGTCTTCTTATCATTCTTTGACGCACC		800802	AAGCTTCCTTGATGTTGGAAAGTCAAGTTGAAGGTGGTCCAAAAAGCTGC
169996	AAGCTTCCAGCTAGCCTTCTTAGGGTCTTGTTGTCATTCTTTGACGCTCC		800803	AAGCTTCCTTGATGTTGGAAAGTTGAGTTGAAATTGGACTAAAAACTTGC
169999	AAGCTTCCAGCTCGCCTGGCGAATGTCTCCAGTTGAAATGCGCCGTTTCA		800805	AAGCTTCCTTGCAAAACATACTAGAGTTTCACCTCCCAAATTTTCTTGGG
170000	AAGCTTCCAGCTGAGCTTGGACATCTTGAAAACCCTAAATATATTTTCCA		800806	AAGCTTCCTTGCACAGTCGCGTTTGGCACGGTTTTGGATATTGAAAAGCA
170001	AAGCTTCCAGCTGGGCTTGGACATCTTGAAAACCCTAAATCTCATTTCCA		800807	AAGCTTCCTTGCATCGAAAGTCTTCCCTTTTGAAATGTCAATGCGGCCTG
170002	AAGCTTCCAGCTGGTCTCAGATTTTCTTGGTCTGTTCTCTGTAATTA		800808	AAGCTTCCTTGCTCCAACTTCAATTTA
170004	AAGCTTCCAGCTTGCCTTCTCAGGGTCTTCTTATCATTCTTTGACGCACC		800809	AAGCTTCCTTGGAAATGCAATTATTTTTCCCTAACTCAGACCTTCCTTGA
170005	AAGCTTCCAGCTTGCCTTCTCAGTGTCTTCTTGTCATTCTTTGACGCTCC		800811	AAGCTTCCTTGGACACGTGGCCTTGAGGTCCAAAACTTTCCATTTTAGGA
170008	AAGCTTCCAGGAATTCCTCAAGATGATGAGTCATACATGACTTTCACAGA		800812	AAGCTTCCTTGGACACGTGGCTTTTAGGTCCAAAACTTTCCATTTTTGGA
170009	AAGCTTCCAGGCAAGGATACTGAAGAAGGATTGGAGCTTTTGGAGGCTTG		800813	AAGCTTCCTTGGACACGTGGTCTTGAGGTCAAAACTTTCCCTTTTTGGAA
170010	AAGCTTCCAGGCATGCTTGGGGAAACAGCCACTTCCAAGCCTACTGGGGA		800814	AAGCTTCCTTGGACATCTATTTTTGAGGTTTTA
170011	AAGCTTCCAGGCCACCCCAGATCCCGAGACACCCACTTTAGTCTCACGAG		800815	AAGCTTCCTTGGACATGTAAGTTTGAGGTCAAAAACTTTCCATTTTTGGA
170012	AAGCTTCCAGGGGCTTCCACCCTTTCCAAATTGCCATCAGGAGCAACTTT		800817	AAGCTTCCTTGGACATGTTGGATTCTACCGGCGTTTTATCAAGGACTTCT
170013	AAGCTTCCAGGGGCTTCGACCATTTCCAAATTGCCATCAGGAGCAACTTT		800818	AAGCTTCCTTGGAGACGACTAAGGAAATTCTGGCGCGAGAAGCTGTCGAC
170014	AAGCTTCCAGGGTCACCACTAAATACTGCTCTATCAAAGAGACCACATCT		800819	AAGCTTCCTTGGATTCTTTCTCGGTATCAGTCGAAACCTCAGCAGCATTT
170015	AAGCTTCCAGGGTCACCTAACCAAGAGCTCACATCTGTCGCAACCTGAAA		800820	AAGCTTCCTTGGCAATGCAATTCTTCTTACCCATTTCTTCTCTCCCTTGA
170016	AAGCTTCCAGGTCTTGCAAGTAATAAGCAATGACTTCTGGAGGATCAATT		800821	AAGCTTCCTTGGCAATGTAATTCTTCTTCCCTAACTCATACCTTCCTTGT
170017	AAGCTTCCAGGTGAAGCGGTACCTCAATGTGGAAGTGCGGCGGAAAACTC		800822	AAGCTTCCTTGGCCTCATTATGTAGAGTACTAAAGACATTTTGCAAATCA
170018	AAGCTTCCAGTATTCGACAAATGCATGTGTTGTTTGGGGCTTA		800824	AAGCTTCCTTGGCCTCATTGTGTAAAGTACTAAAGGAATTTTGCAAATCA
170019	AAGCTTCCAGTATTCGACGGAAAGAATTGGAATCGGTGGTCGATTCAGAT		800825	AAGCTTCCTTGGCTCAAGGGCAAAATCTAGAAACAATGAATCAATTTTCT
170020	AAGCTTCCAGTATTGCATAAACCGATTCGTGCAAGTTATCGTCAAAGTCG		800826	AAGCTTCCTTGGTAGGGATCTTTACGGCTAAGGAAAGAAAGGAAAATTAG
170021	AAGCTTCCAGTATTTGATAGAAAGAATTGGAATCGGTGGGTGATTCAGAT		800827	AAGCTTCCTTGGTGATGAAGCAAATGTTGATGAGTCTGAAGATATTTTTG
170022	AAGCTTCCAGTATTTTAGGGAACGGGTTGGAATTGATGGATGATTCAGAT		800828	AAGCTTCCTTGGTGATGCAATTCTTCTTTCCTAACTCAGATCTCCCTTGA
170023	AAGCTTCCAGTCAGCCTTCTCAGTGTCTGTAGTGGGGTATTCGTTACCAT		800829	AAGCTTCCTTGTACACGTGGCCTTGAGGTCCAAAACTTTCCATTTTTGGA
170024	AAGCTTCCAGTCCTCCAACCATCGGTAAATGGTTTTGCTTTTTCTGAAGC		800830	AAGCTTCCTTGTCAGTACAGCCATAAGAAATATGGACATATGGTCCTTTG
170025	AAGCTTCCAGTCGGTTATGATTCTTCATATTTCCTTTA		800831	AAGCTTCCTTGTCCTCATTGTGTAGAGTACTAAAGGATTTTTGCAAATCA
170026	AAGCTTCCAGTCTTTGATGGAAAGAATTAGAATTGGTGGATGATTCATAT		800832	AAGCTTCCTTGTTATTTCTACATGTGTAATCACTTTA
170027	AAGCTTCCAGTCTTTGATGGAAAGAATTGGAATCGGTGGATGATTCATAT		800833	AAGCTTCCTTTACAATACGAATAAAGTCAGCTTGGCTCAAGATGTCCCTA
170028	AAGCTTCCAGTCTTTGATGGAAAGAATTGGATTTGATAGATGATTCAGAT		800834	AAGCTTCCTTTAGCCGCAGGCTTTCTTCTGGCAGATGTTATGACAACATC
170029	AAGCTTCCAGTGCCATTCTCTCTCTAGTCAGAGTCTCGGTATTTTGTTAT		800836	AAGCTTCCTTTCCATCCAATTGCGGTTCAATAGTGAATAACACGGGTTCA
170030	AAGCTTCCAGTGTTCAATGGCAAGAACTGGAATCAGTGGATGATTCAGAT		800837	AAGCTTCCTTTCCCACAAAGAAACAAAAAGAAGAAGCAAGATGAGAATTT
170031	AAGCTTCCAGTGTTCGATGGCAAAAACTGGAATCGTTGGATGGTTCATAT		800838	AAGCTTCCTTTCCCACAAAGAAACAAAAGGAAGAAGCAAGATGAGAAAAA
170032	AAGCTTCCAGTGTTCGATGGCAAGAACTAAAATTGTTGGATGATTCAGAT		800839	AAGCTTCCTTTCCTCCAATGTGATAGGCACGTCCCTTAGCAGTAGACCGG
170034	AAGCTTCCAGTTAGCCTTCTCAGTGTCTTCTTGTCATTCTTTGATGCTCC		800840	AAGCTTCCTTTCCTTGGTATATAAGAGCTCCCTAAACATGAAGTTATAGC
170035	AAGCTTCCAGTTAGCCTTCTGAGTGTCTTCTTGTCATTCTTTGATGCTCC		800841	AAGCTTCCTTTCGAAGTCTCGTATCTTCTTCTGGTAATTGGCTTCTGCTC
170036	AAGCTTCCAGTTCATCATCATTTACTTCATGAAGTAGTGTGGAGAAGAAT		800842	AAGCTTCCTTTCTAGGTTTATCCCTTA
170037	AAGCTTCCAGTTCATCATCATTTACTTCCCTAAGCACATTAGAGCAGGAT		800843	AAGCTTCCTTTCTCCTTGAAGAATAATGGTGTTTCAATTTCGTTTGCTGG
170039	AAGCTTCCAGTTCTCCAACCATCGGTAAATGGTTTTGCTTTTTCTAAAGC		800844	AAGCTTCCTTTCTGCAGCATTCCTCATTGGATTTTCTAAGACTTGTCTCA
170041	AAGCTTCCAGTTTCTAGGAGATAACCTGATCTCATGGTCCAACAAAAGGT		800845	AAGCTTCCTTTCTTCAAGCCTGAACGAAAACATGAAGAATTTTCAGAAGA
170042	AAGCTTCCATAAAAATTCTAGAGATGCATATTGGTCAATTATTTAGATAA		800846	AAGCTTCCTTTCTTTCAACAAAACATGCAGTTA
170043	AAGCTTCCATAACAGCCATAACAGCATCCAGAACAGCCAAACCAACAAAC		800847	AAGCTTCCTTTCTTTGGTCTGTCTTTCTGTAGACCAAGACAATCATCTTT
170045	AAGCTTCCATAACCACCACTTCCACTACCCTATCGCTAAAACACTCTTCA		800848	AAGCTTCCTTTCTTTGGTCTTTCTTTCTGTAGATCAGAATGGTCAGCCCT
170046	AAGCTTCCATAACCATCACTTCCACTCTCCTATTGCAAAAACACCCTTCA		800849	AAGCTTCCTTTGAGGATGTGCAATCATCAACTATTGCACCAACTACAAGT
170047	AAGCTTCCATAACCATCACTTCCACTCTCTTATTGCCAAAACACCCTTCA		800850	AAGCTTCCTTTGATGATGCATATAGTGCATAATCACATATGCCCAATTA
170048	AAGCTTCCATAACTCAAGTTGCCATTGTAGATGCTTGGAGAAAACAGGGT		800851	AAGCTTCCTTTGCCTGACACACAACACGGGCCGTGTTGTTGCACACGGGT
170049	AAGCTTCCATAACTGGTAGTTGGTGACTCTCCCTTTGATTTTATCCTTGA		800852	AAGCTTCCTTTGCCTTGCTTCTGCAACTCATTTGAGATCAAGAAGAAATG
170052	AAGCTTCCATAAGCTGGAATCTTCATTTTGATGAAATAGTAAAACAATAT		800853	AAGCTTCCTTTGCTTCATGCATGTACCAATCTCGCTGAAGCTCTAAGTCA
170053	AAGCTTCCATAAGCTGGAATCTTCGTTTTGATGAAAATGAGCCTTGTGTC		800854	AAGCTTCCTTTGGAAAGAGTTTTGAGTTTGTCTATTGTTGAGGATACTGA
170054	AAGCTTCCATAAGTAGAAATTGAACAACAAGTAATCAGTTTGTAATAGTG		800855	AAGCTTCCTTTGGCTATAAATAAGAGTGCATAGCTCCATAATTA
170055	AAGCTTCCATAAGTGTTGAGGGTCGGTGGAATTGCAATTCCTGACGGAGA		800856	AAGCTTCCTTTGGCTATAAATAAGAGTGCATAGCTTCATAATTA
170056	AAGCTTCCATAATAATTGAATGACATGCATGAAGTACTTCAATAGAGGCA		800857	AAGCTTCCTTTGGTACTCATTCCAATGGACATGCTATGGCAAAGAAGATG
170058	AAGCTTCCATAATGCACATGGATGAAGGATTGATGAAGATCTTTTGGCAA		800858	AAGCTTCCTTTGGTACTCATTCCAATGGACATGTTATGGCTAAGAAGATA
170059	AAGCTTCCATAATGGAGATGTTAGCTGATTTGGAAGAATTGTATCACCAG		800859	AAGCTTCCTTTGTCTCACTTTCAACCAATGTGAACGCTATCAGAAATATG
170061	AAGCTTCCATACAATACCATGAAAGAGGGGAGACTCACAATCTCACTTA		800860	AAGCTTCCTTTGTTGTGATTGATGAAGCGTATGAGGCTGATGTTGAAGCA
170062	AAGCTTCCATACACCTTTGCCTTGCATTCCAACATGATCTCAGTATTGCT		800861	AAGCTTCCTTTGTTGTGATTGATGGAGCGTATGAGGCTGATGTTGAAGTA
170064	AAGCTTCCATACATTTCTCACCAACTATTTTCATAAAGTCATATTAGAAC		800862	AAGCTTCCTTTTATTAGATAAGATCTCCTTGAGGAACTTAGCATAAAAGT
170065	AAGCTTCCATACCTACCACTTCCATTACCTTATCGCCATAACACCCTTCA		800863	AAGCTTCCTTTTATTCAGAGCCTTTGCCTGATAAAAGGGTATAGACTCAT
170066	AAGCTTCCATACCTCAAATCATGAGAACCTAAGTATCAGTTTCATTTATT		800864	AAGCTTCCTTTTCAGCTTTTACTCAACTTCAAATTCAGCTTCTAAATTTC
170067	AAGCTTCCATACCTCTTTCCCGAAGAGCCTTCGTCTCGAGTTA		800865	AAGCTTCCTTTTCCCACGAAAAAGGGGCAACATGAGAAAAACTTTGAGAA
170069	AAGCTTCCATACCTCTTTGCTGAAGAGCCTTCCTCTTGAGTCAAACGTCT		800866	AAGCTTCCTTTTCTTCACCAACCATCATCACAAGCATTGTGGAGTGGATT
170070	AAGCTTCCATACCTCTTTGCTGAGGAACCATCATCACAGGCTACAGATCG		800867	AAGCTTCCTTTTGAAGATCAACCCATGTGAATCTTA
170071	AAGCTTCCATACCTCTTTGCTGAGGAACCATCATCACAGGTTA		800868	AAGCTTCCTTTTGAAGATCAACCCGTATGAATCCTAATTCATCGGTTACT
170074	AAGCTTCCATACTACCAACTTGAGCAAAAGCAGCAGCTCTACCAATGAGA		800869	AAGCTTCCTTTTGAGGAAAATTCCTCCAAATACCCTACAGACTAGGGCTG
170075	AAGCTTCCATACTTTTGCCTATAAATAGGAAGGTGACTCTAACATTTCTT		800870	AAGCTTCCTTTTGAGGTGAGTTTTGTACCTTTCAACATGGTCATCATCCT
170076	AAGCTTCCATACTTTTTCATGTCACACCTTATAAATAGGCAAAAGACTCT		800871	AAGCTTCCTTTTGCACAGGGACACTCAAGAGGTCCAATATATTTCCAACT
170077	AAGCTTCCATAGCATATTTTCTAAAAATAAACCATGATAATCATGCAGAA		800872	AAGCTTCCTTTTGGGCATTGATTGAGACTTA
170080	AAGCTTCCATAGCTACACATTTGTGCGAACCAAGCTCGGATCTTCCCTTC		800873	AAGCTTCCTTTTGTTTGGTTATATTGTTGATGTTCAAAATGAAAAGAAAA
170081	AAGCTTCCATAGGTTGTGAGTAAAACATCTTCCTAAACCCTATATCAACA		800874	AAGCTTCCTTTTTCTTGCATCAGGAACATGATTGTAACACATAGAGCCAG
170082	AAGCTTCCATATACAATTGCCTAGCACTCCAATTTGATTTCAGACTTGTT		800879	AAGCTTCGAAAAGAATAATTTTCATATTTTCGCTTA
170083	AAGCTTCCATATACATGATTGCTATGAGTCGATACATAATGGGGATTTTT		800880	AAGCTTCGAAAAGCGATTCTCCTTGGTTTTGAGCATATCTAGTTATTTGG
170084	AAGCTTCCATATACATTTGCCTTGCATTCCAAGATGATTTCAGACTTACT		800881	AAGCTTCGAAAAGCGATTCTTCTTGGTTTTA
170085	AAGCTTCCATATACATTTTCCTGGCATTCCAAGTTGATTTCAGACTTACT		800882	AAGCTTCGAAAAGTATAATTTTCATATTTTTGCTTCAAACGTTTCGCACG
170087	AAGCTTCCATATCAATTGATCAAATTTCTCAAGGGACACTTCAAAATTTA		800883	AAGCTTCGAAAATGCGGTCCATGTAAAAATTAGGGATCAAAACAAAAATC
170088	AAGCTTCCATATCACAACCTGCAAGTGAGGGAAAACACCTAACAGTTCCT		800886	AAGCTTCGAAACGGTGGCGATGGACGTAGAACTGAAAAACAAGGTTA
170089	AAGCTTCCATATCACAACCTGCAAGTGAGTGAAAATACCTAACAGTACCT		800887	AAGCTTCGAAACTGCCAAACACCGTTGTCGAAGAGAACTTGTGGAGATCC
170090	AAGCTTCCATATCCAAAATCATTATGAAAGTTGATCAAACCCATTGAACA		800888	AAGCTTCGAAAGAAAGAATTTGTGCCCGGACAGTTGGTCCTATTGTTCGA
170091	AAGCTTCCATATCCCCAAGGAAGCGGCCGGCTAGGTACTCCACTTTACGT		800889	AAGCTTCGAAAGAACGAATTTGTGCCCGGACAGTTGGTCCTATTGTTCAA
170092	AAGCTTCCATATCCCCAATGAAGCGGTCGGCTAGGTACTCCACTTTACGT		800890	AAGCTTCGAAAGAAGGAATTTGTGCCCGGAAAGTTGGTCCTATTGTTCAA
170093	AAGCTTCCATATCCTTGGGAACCTTCTATGAGTCTCAAGCCTCCTAAACC		800891	AAGCTTCGAAAGCTACACAGTTGCACGGACCAAGCTCGGATCTTCCTTTC
170094	AAGCTTCCATATCGCTTTGCAGAAGAGCCTTCATCCCGAGACAGACGTCC		800892	AAGCTTCGAAAGGACATCGTTTTATTCTAGTGGCTATTGATTACTTCACA
170095	AAGCTTCCATATCTCTTGGCCGAAGAGCCTTCCTCTCGAGTTA		800893	AAGCTTCGAAATATTGGCAATAGATAGTCTGACAGATGGAGATTCAAGGA
170096	AAGCTTCCATATCTCTTTACTAAAGAGCTTTCATCTCGAGTTA		800894	AAGCTTCGAACAAAAATTGTTTCATTTTGGTAGCCATTGATTACTTCACC
170097	AAGCTTCCATATCTCTTTACTGAAGAGCCTTCATCTCGAGTCAAACATCC		800895	AAGCTTCGAACAAACATCATTCCATTTTGGTGGCTATTGATTACTTCATA
170098	AAGCTTCCATATCTCTTTACTGAAGATCCTTCCTCTCGAGTTA		800896	AAGCTTCGAACAAACATCATTTCATTCTGGTGGTTATTGACTACTTCACA
170099	AAGCTTCCATATCTCTTTGCCGAAGAGCCTATATCTCGAGTCAAACGTCC		800897	AAGCTTCGAACAAACATCGTTTCATTATGGTGGATATTGACTACTTA
170100	AAGCTTCCATATCTCTTTGCCGAAGAGCCTTCATCTCGAGTCGAACGTCC		800898	AAGCTTCGAACAAACATCGTTTCATTCTAGTGGCTATTGGCTACTTCACA
170101	AAGCTTCCATATCTCTTTGCCGAAGAGCCTTCATCTCTAGTCAAGCGTCC		800899	AAGCTTCGAACAAACATTGTTTCATTCTGGTAGTTATTGATTACTTCACA
170102	AAGCTTCCATATCTCTTTGCGGAAGAGCCTTCCTCTCGAGTCAAACGTCC		800900	AAGCTTCGAACAAACATTGTTTCATTTTGATGGCTATTGACTACTTCACG
170104	AAGCTTCCATATCTCTTTGCTGAAAAGCCTTCCTCCCGAGTTA		800901	AAGCTTCGAACAAACATTGTTTCATTTTGGTGGCTATTGATTACTTCATA
170106	AAGCTTCCATATCTCTTTGCTGAAGAGCCCTCCTCTCGAGCTACAGATCG		800902	AAGCTTCGAACAACAATTTTCTTTACTATTTTTAGATAGTTTATTTCCTT
170107	AAGCTTCCATATCTCTTTGCTGAAGAGCCGTCATCTCGAGTCAAACGTCC		800903	AAGCTTCGAACAACGATTCTCATTGATTCTGGGTAAATCTGGTCATTTGG
170108	AAGCTTCCATATCTCTTTGCTGAAGAGCCTTCATCTCAGGTTA		800904	AAGCTTCGAACAACGATTCTCCGTGGTTTTGGGTAAATCTAGTTATATGG
170109	AAGCTTCCATATCTCTTTGCTGAAGAGCTTTCATCTCGAGTTAGACGTCC		800905	AAGCTTCGAACAACGATTCTCCTCGATTTTGGGTAAATCTAGTTATATGG
170110	AAGCTTCCATATCTCTTTGCTGAAGATCCTTCATCTCGGGCTACAGATCG		800906	AAGCTTCGAACAACGATTCTCCTTGGTTCTGAGTAAATCTAGTTATATGG
170111	AAGCTTCCATATCTCTTTGCTGAAGATCCTTCATCTCGGGTTA		800907	AAGCTTCGAACAACGATTCTCCTTGGTTCTGGGTAAATCTAGTTACATGG
170112	AAGCTTCCATATCTCTTTGCTGAAGCGCCTTCATCTCGAGCTACAGATCG		800908	AAGCTTCGAACAACGATTCTCCTTGGTTCTGGGTAAATCTTGTTATAGGG
170113	AAGCTTCCATATCTCTTTGCTGAAGCGCCTTCATCTCGAGTTA		800909	AAGCTTCGAACAACGATTCTCCTTGGTTCTGGGTAAATTTGGTTATGTGG
170114	AAGCTTCCATATCTCTTTGCTGTAGAGCCTTCATCTCGAGCTACAGATCG		800910	AAGCTTCGAACAATAGGAACAACTTCCATGTTGGAGAAAATTTCAAATGG
170115	AAGCTTCCATATCTCTTTGCTGTAGAGCCTTCATCTCGAGTTA		800911	AAGCTTCGAACACATCGAGATTCAAATTGGTAGAGAAAGGATCATTATGC
170116	AAGCTTCCATATCTCTTTGTCGAAGATCCTTCCTCTCGAGTCAAACGTCC		800912	AAGCTTCGAACATACATAGTTTCATTCTGGTGGATATTGATTACTTCACA
170118	AAGCTTCCATATCTCTTTTCCAAAGAGCCTTCGTCTCGGGCTACAGATCG		800913	AAGCTTCGAACATACATCATTTCATTCTGGTGGCTATTGATTACTCCATA
170119	AAGCTTCCATATCTCTTTTCCAAAGAGCCTTCGTCTCGGGTTA		800914	AAGCTTCGAACATACATCATTTTATTCTGGTGGTTGTTGATTACTTCACA
170120	AAGCTTCCATATCTGCTTTCTCCTTCGCAAGCTGATCATACTTCCTCTTC		800915	AAGCTTCGAACATGCATCGTTTCATTCTAGTGGCCATTGATTACTTTACT
170121	AAGCTTCCATATCTTTTTGCTGAAGAGCCTTCATCTCGAGTCAAGCGTCC		800917	AAGCTTCGAACCCCAGCTGTGACCACTATTCCACGACTGCTTCTTCAAGA
170123	AAGCTTCCATATCTTTTTGCTGAAGAGCCTTCATCTTGAGTTA		800918	AAGCTTCGAACCCTAGGGCTTTTA
170124	AAGCTTCCATATCTTTTTGTTGAAGAGCCTTCATCTCGAGTCAAATGTCC		800919	AAGCTTCGAACCGACATCGTTTCATTTTGGTGGCTATTGACTACTTCACA
170125	AAGCTTCCATATGAGGATGACAAGAAACCTCCAGTGCTGCTTACCGCATC		800920	AAGCTTCGAACCTGCAACCCCAAACCCTCACTATTGAAGGATAAACTTGA
170127	AAGCTTCCATATGCATTTGCCTTGCATTCCTTGTTGGTTTCAGAATTACT		800921	AAGCTTCGAACCTGCAATCCAAATCCTCACCATTA
170128	AAGCTTCCATATGGTGATCCTCTAATGCATAAATGAGGGTACACATCCTA		800922	AAGCTTCGAACCTGCAATCCCAAACCCTCCCCATTGAAGGATAATCTTGA
170129	AAGCTTCCATATTCTACCTATATAATTGATTA		800923	AAGCTTCGAACGAACACCATTTCATCCTGGTAGCTATTA
170130	AAGCTTCCATATTTTATTTTCATATATCTGTGAAGGATGGTAGGAGGAGT		800924	AAGCTTCGAACGAACACCGTTTTATTCTGGTGGTTATTGACTACTTCACC
170133	AAGCTTCCATCAAGTTTCAAGAACCATACCAAAGCCTGCTACAGCAGATT		800925	AAGCTTCGAACGAACATCACTTCATTTTGGTGGCTATTGACTACTTTA
170134	AAGCTTCCATCAATATGTTCAAGCTCTTGATATGCACCAAATCTTACTCA		800926	AAGCTTCGAACGAACATCATTTCATTTTAGTGGCTATTGACTACTTCACA
170135	AAGCTTCCATCAATCACACAAAATCGGTTACACCACTTCCTTCCAACATA		800927	AAGCTTCGAACGAACATCATTTCATTTTGGTGGCAATTGACTACTTA
170136	AAGCTTCCATCACCAATGCAAGCAATCACTCGCTTCTCGGGTACCGCTTG		800928	AAGCTTCGAACGAACATCATTTTATTTTGGTGGCAATTGATTACTTCACA
170137	AAGCTTCCATCAGAGGTTACCCCTCCTAAAGCTATTTCTGAAATAGCCCC		800929	AAGCTTCGAACGAACATCGTTTCATTTTAGTGGCAATTGATTACTTCACA
170138	AAGCTTCCATCATAATTTCAGGAAAATGTCATGTTGTACAACTATTGTTA		800930	AAGCTTCGAACGAACATCGTTTCATTTTGGTGGAAATTGACTACTTCACA
170139	AAGCTTCCATCATAGAAGTAAGCCTTTCGTAACCGTCCCTCAAAGTTTTC		800931	AAGCTTCGAACGAACATCGTTTCATTTTGGTGGCAATTGGCTACTTCATA
170140	AAGCTTCCATCATAGCAGTAAGCCTTTCATAACCATCCCTGAAAGTTGTC		800932	AAGCTTCGAACGAACATCGTTTCCTCATAGTGGCCATTGACTACTTCACA
170141	AAGCTTCCATCATAGCAGTAAGCCTTTCGCAACCGTCCATCAAAGTTGTC		800933	AAGCTTCGAACGAACATCGTTTTATACTGGTCGTCATTGACTACTTTACC
170142	AAGCTTCCATCATAGCAGTAAGCCTTTCGTATCCATCCCTCAAAGTTGTT		800934	AAGCTTCGAACGAACATTATTTCATTCCGTTAGCTATTGATTACTTCACT
170143	AAGCTTCCATCATAGTAGTAAGCCTTTCGTATCCATCCCTCAAAGTTGTC		800935	AAGCTTCGAACGAACATTGTTTCATTATGGTGGTTATTGACTACTTTA
170144	AAGCTTCCATCATCAACTTCCTGGATGGCATCGTTA		800936	AAGCTTCGAACGAACATTGTTTCATTCTGGTGGTTATTGACTACTTCACA
170146	AAGCTTCCATCATCCTAAGGCAACGGTTTTGAAACCGCGGCCTAAAAGTT		800937	AAGCTTCGAACGACCATCGTTTCATTCTGGTGGCTATTGATTACTTCACA
170148	AAGCTTCCATCATGAAAATAGAGGGGTTTGATTAGGCTTGCTTTTGGTGA		800938	AAGCTTCGAACGGACATCATTTCATTCTCGTGGCTATTGACTACTTCACA
170151	AAGCTTCCATCCAAAATTTAGAAATGAAAATTGGTCAATTATCTAGACAA		800939	AAGCTTCGAACGGACATCGTTTCATTATGGTGGCTATTGACTACTTCACA
170152	AAGCTTCCATCCAAGGTTACACCGTGACTTCCCTTCAAAATGCACGACAT		800940	AAGCTTCGAACGGACATCGTTTCATTCTAGTGGCTATTGACTATTTCATA
170153	AAGCTTCCATCCAGACTTCATTTTGAATGATTTTGGAACTTTTTGCATTG		800941	AAGCTTCGAACGGACATCGTTTCATTCTGGTGGCTATTGATAACTTCACA
170154	AAGCTTCCATCCAGTGATGATTCTTCATATATCCTTTA		800942	AAGCTTCGAACGGACATCGTTTCATTTTGGTGGCAATTGACTACTTCACG
170155	AAGCTTCCATCCATTTACCATATACCAACATAGCCATAAAATACTAACTG		800943	AAGCTTCGAACGGACATCGTTTCATTTTGGTGGCTACTGAATACTTCATA
170156	AAGCTTCCATCCCAAACAGTTGTCAATCCAAAGGATTCTAATGCTAATGT		800944	AAGCTTCGAACGGACATCGTTTCATTTTGGTGGCTACTGACTACTTCACA
170157	AAGCTTCCATCCTCATACTTTCTGGATGGCATCTTTA		800945	AAGCTTCGAACGGACATCGTTTTATTATGATCATTTTGAAAATTA
170158	AAGCTTCCATCGAAGCGTCACCAGGTGCTGCTAAGAAACCTTCGACAAAG		800946	AAGCTTCGAACGGACATCGTTTTATTCTGGTGGCTATTGACTACTTCACA
170159	AAGCTTCCATCGAGATCCTGGTCTGGGTCCTTCCTCGGGGCCTGGGATTT		800948	AAGCTTCGAACGGGAAAGATTTGAAATTTA
170160	AAGCTTCCATCGCCAACTATTAGGAGCTAGAGAAGAAACTCGTGCACTAG		800949	AAGCTTCGAACGGGAATCATTTCATTCTGGTGGCTATTGACTACTTCACA
170161	AAGCTTCCATCGCCATGTTCAAGCTCTTGATCTGCTTGAATTCTAGCTCA		800950	AAGCTTCGAACGGGCATTATTTCATTTTGGTGGCTATTGATTACTTCACA
170162	AAGCTTCCATCGTGATCCCAATTTGGATCCTTCATAGGGACTTGGGGTCT		800951	AAGCTTCGAACTGACATTATTTCATTCTAGTGGCTATTGATTACTTCACA
170163	AAGCTTCCATCTAGCCTTCTCAGGGTTTTCTGGTCATTCTTTGACGCTCC		800952	AAGCTTCGAACTGATTCTCCTTGGTTTTGGGTAAATCTAGTTATATGGTT
170164	AAGCTTCCATCTAGCCTTCTCAGGGTTTTCTTGTCATTCTTTGACGCACC		800953	AAGCTTCGAAGAACAAGTCCTGATATGGCTGTCAAGATCAAGGAAGAGGT
170165	AAGCTTCCATCTCCATGTTCAAACTCTTGATATGGACGAAAACCAGTTCA		800954	AAGCTTCGAAGACATGATAAGGGCTATCAAGACGTGATTCTCCAACACCT
170166	AAGCTTCCATCTCCATGTTCATGTATTTGTGTAGCTCGAATTCTTGCTCA		800955	AAGCTTCGAAGCAAGATCAAGAGTGTGTCTTCTTGATTGAAACTGTGAAG
170167	AAGCTTCCATCTCTAATTTCTCCATTTATAGGAATCTAGAGTGGAAATGA		800956	AAGCTTCGAAGCATGCTTTGAGTAATGAAGATCACAGAAGTAAGCTAATC
170168	AAGCTTCCATCTCTGATTTCTCCATTTATAGGAATCTAGAGTGTAAATGA		800957	AAGCTTCGAAGCTATGCTATATTCACATGAGATTCAATGAACATCAAAAT
170169	AAGCTTCCATCTCTGATTTCTCTATTA		800958	AAGCTTCGAAGCTCGAAGAACGTTATCGCTCACACGCTTCCAATTCACTC
170171	AAGCTTCCATCTGATGCAAGTATTGGGATCCACATGAATTCATCTGCTAC		800959	AAGCTTCGAAGGACACGTCCAGATATGTCTAAAAAGATTA
170173	AAGCTTCCATCTTCATCTCTTATCAATGTATTGTGTGAGGTTTGGTTTGG		800960	AAGCTTCGAAGGACAGTGGGTTCGGTCGAAGGAGTAACGGTAACTGGAGA
170174	AAGCTTCCATCTTTACCACCACCATAAACCCAAATCACAAACTCCCTTCA		800961	AAGCTTCGAAGGACGCATCCTAATATGTCTAAAAAGATCAAAGATAAAAT
170175	AAGCTTCCATCTTTACCACCTCCACAACTCTATAGCCAAAACTCCCTTCA		800962	AAGCTTCGAAGGACGTCTCATTTGGACTTACGGAACAAAAGTTACAATCA
170176	AAGCTTCCATCTTTACCACCTCTGCAACCCCAAATCGCAAACTCCATTCA		800963	AAGCTTCGAAGGATCGAAAGTGATAGCTCATAACACAAACAGTAAGAGCT
170177	AAGCTTCCATCTTTCCCACCACCACATCCCTAAATCACAAACTCCATTCA		800964	AAGCTTCGAAGGCTTCTCAATGGACTTTAGTATCTTGCTTTCCAAATTCC
170181	AAGCTTCCATGAAAGGAATGTACAGGATAATCAGATTGCAATAGCAAGTT		800965	AAGCTTCGAAGGTCATTGAAGATGAGAAGAGAAGACAAATCCTTGTGAAG
170182	AAGCTTCCATGAACAATTGCCTAGCACTCCAATTTGATTTTAGACTTGTT		800966	AAGCTTCGAAGTACAATTGCCTAGCACTCCAATTTGATTTCAGACTTGTT
170183	AAGCTTCCATGAAGAAACCTAATGTTGTTCAGGTTGTTGCTGCTCTTTAT		800967	AAGCTTCGAAGTCACAATGCAATGAAAAGTCCAACAACTCGATAAATTAT
170184	AAGCTTCCATGAATAAAAGTCCATTTTCCTTTGCAAATTGCTCTCCCTCC		800968	AAGCTTCGAAGTCAGTTTCTGAGATAAGAAGTTTTCTTGGACTTGCAGGT
170186	AAGCTTCCATGACATTGTTTGAAGTCCAAGGGATCTAATACAAAAGATGC		800969	AAGCTTCGAAGTGGTTAGCAATGGATATACCTATTACTACAGGGTGGTTT
170187	AAGCTTCCATGAGATAGAGTAGGAAGGTTAGTGACCCACACGTCATACTT		800970	AAGCTTCGAAGTTATCCACTCTTGAACATTTA
170188	AAGCTTCCATGAGCTAAGTCCTTTGCATCAGTCATCATTGGGGAGGTTCT		800972	AAGCTTCGAATACAATGGATTCAGAGTTGGTGGAGAAATGGTCATTATGT
170191	AAGCTTCCATGATCTCACCCCAAACGTACACTTGTTCGGATTCAACCTCA		800973	AAGCTTCGAATACACCGGATTCAAATTGGTAGAGAAATGGTCATTATGTT
170192	AAGCTTCCATGCAGCACACACATGGCACAAACCCTAAACACACTCAGACG		800974	AAGCTTCGAATACATCAAATTCAGAATTGGTGGGGAAAATGTCATTATGT
170193	AAGCTTCCATGCAGGCTAAGTATGATGCTTTGATCAAGAATCAAACATGG		800975	AAGCTTCGAATACATCAAGATCCAAATTGGTAGAGAAAGGATCATTATGT
170194	AAGCTTCCATGCCACAGCACACATGGAATCACACGTCACCAAACCCTAAC		800976	AAGCTTCGAATACATCGAAATTCAAAATTGGTAGAGAAATGGTCATTATG
170195	AAGCTTCCATGCCTACAAATAAGTTTAGAAATAAACAACATTGTAAAGCT		800977	AAGCTTCGAATACATCGAAATTCGGAATTGGTGGAGAAATGGTCATTATG
170196	AAGCTTCCATGCGCTGACCAGTGACCAATATCATTATGCTATACGCTGAC		800978	AAGCTTCGAATACATCGAACGCGGAATTGGTAGAGAAATGGTCATTATGT
170197	AAGCTTCCATGCTACATGTTGAAAGATATCATAAATCATCGCATAGGATG		800979	AAGCTTCGAATACATCGAATTCAAAATTGGTAGAGAAATGGTCATTATGT
170198	AAGCTTCCATGCTATTTCCAATTTCCAGGATTGATATTTGATTAGAGACA		800981	AAGCTTCGAATACATCGAATTCGAGATTGGTGGAGAAATGGTCATTATGT
170199	AAGCTTCCATGGAAAATCAGAAGAGTAACGAAGCAACAATTA		800982	AAGCTTCGAATACATCGAATTCGGAATTGGTGGAGAAATGATCATTATGT
170200	AAGCTTCCATGGAGCTGTAAGATAGTAGGATATCTATCTCAAAACAATGG		800983	AAGCTTCGAATACATCGAGATTCAAATTGGTAAAGAAAGGATTATTATGT
170201	AAGCTTCCATGGATCTTTGATTGATCCATCATTGTTTATTTCATCCTCCT		800984	AAGCTTCGAATACATCGAGATTCAAATTGGTAGAGAAAGGATCCTTATGT
170202	AAGCTTCCATGGATGCTCTCTCTGTGAAGCAAGCAAGGTATGAACAATAT		800985	AAGCTTCGAATACATTGAAATTCGGAATTGGTGGAGAAAAGGTCATTATG
170203	AAGCTTCCATGGCAAATCAGAAGAGTAATGAAGAAACAATTA		800986	AAGCTTCGAATACATTGAACTCGAAATTGGTGGAGAAATGGTCATTATGT
170205	AAGCTTCCATGGCAAGTGAAGATTGAGCAATATTCAAGAGCATTTGAGCC		800987	AAGCTTCGAATACATTGAATTCAGAATTGGTGGAGAGACGGTCATTATAT
170206	AAGCTTCCATGGCAAGTGGAGATTGAACAAGATTCGTGTACATTCAAGCC		800988	AAGCTTCGAATACTCCTCATCCAGAGAAGAAGATGTTGATGTTTTTCAAG
170207	AAGCTTCCATGGCAGTTAGGAATTTCGCGGAATTGAAGCACTTCTGAGCT		800989	AAGCTTCGAATACTTGAATTCAGAATTGGTGGAGAAATGGTCATTATGTT
170209	AAGCTTCCATGGCGAATCAGAAGAGTAACGAAGCAGCAATTA		800990	AAGCTTCGAATAGAAGTTGAATGATGAAGGCCACGCGGTGGATGAATGTC
170210	AAGCTTCCATGGCGAGCTTTGAACTCCAAAGGCTCTAATATATAAGATGT		800991	AAGCTTCGAATCAATTTTTGATGAACATGAAAGTTGTTCATATTGTTCTT
170211	AAGCTTCCATGGGTCGACCGAACCAAGAGCCTACACCTGCTGAGGAGGAA		800995	AAGCTTCGAATCTCGCCAACATTCTTTGGACTTTCCCATTTTGTTACTAC
170212	AAGCTTCCATGGGTCGACCGAACCAAGAGCTTACCCCTGCTGAGGAGGAA		800996	AAGCTTCGAATCTGCCAAACACCGATGTCGAAGAGAACTTGTGGAGATCC
170213	AAGCTTCCATGGTAAATCAGAAGAGTAACGAAGCAGCAATTA		800997	AAGCTTCGAATCTGCCAAACGCCGATGTCGAAGAGAACTTGTGGAAATTC
170214	AAGCTTCCATGGTACGGTTATAGAAATGTGTGCCTTGGTCACTGATGATA		800998	AAGCTTCGAATCTGCCAAACGTCGATGTCAAAGAGAACTTGTGGAGATCC
170215	AAGCTTCCATGGTAGCGTCCGTCTGGTTATTGCATGCGTGGCCTAGAGTT		800999	AAGCTTCGAATCTTCTAAACATCCATGTCGAAGAGAACTTGTGGAGATCC
170216	AAGCTTCCATGGTAGCGTCCGTCTGGTTATTGCATGCGTGGCCTAGGGTT		801000	AAGCTTCGAATGAACATCTTTTCATTTTGGTGGATATTGAATACTTCATA
170218	AAGCTTCCATGGTGCGGTTACAGAAATGAATGCCTTGGTCACTTATGATA		801001	AAGCTTCGAATGAACATTGTTTCATTTTTGTGGCAATTGACTACTTCACA
170219	AAGCTTCCATGGTGCGGTTACAGAAATGAGTGCCTTGGTCACTGATGATA		801003	AAGCTTCGAATGCACATCGTTTCATTTTGGTGGCAATTGACTACTTCACA
170220	AAGCTTCCATGTACAATTACCTAGCACTCCAATTTGATTTCAGACTTGTT		801005	AAGCTTCGAATGCATCGAACTCAGAATTGGTGGAGAAATGGTCATTATGT
170222	AAGCTTCCATGTACAATTGCCTAGCATTCCAATTTGATTTCAGACTTGCT		801007	AAGCTTCGAATGGACACCGTTTCATTCTGGTGGCTATTGATTACTTCACA
170223	AAGCTTCCATGTACAATTGCCTGGCACTCCAATTTGATTTCAGACTTGTT		801008	AAGCTTCGAATGGACACCGTTTCATTTTGGTGGATGGTGATTACTTCACA
170224	AAGCTTCCATGTACAATTGCTTAGCACTCCAATTTA		801009	AAGCTTCGAATGGACACCGTTTTATTTTGGTTACAATTGACTACTTCAAA
170225	AAGCTTCCATGTACAATTGTCTAGCACTCCAATTTGATTTCAGACTTGTT		801010	AAGCTTCGAATGGACATCATTTCATATTGGTGGCAATTGACTACTTCACC
170226	AAGCTTCCATGTCCAAACTCGGTTTCGACTCAAACTTCAACCAAAATCAA		801011	AAGCTTCGAATGGACATCATTTCATTCTAGTGGCAATTGACTACTTCACA
170227	AAGCTTCCATGTCGTGTAAAGCACCACCATTATAAGCACTCTCCGCTTCA		801012	AAGCTTCGAATGGACATCATTTCATTTTGGTGGCAATTATCTATTTCACA
170228	AAGCTTCCATGTCTTTTCCATTCTGGGAGCAGCTAGCGATTATCGATGTC		801013	AAGCTTCGAATGGACATCATTTCATTTTTGTGGCAGTTGACTAGTTCACA
170229	AAGCTTCCATGTCTTTTGGGAACACCGGCCCAAACACCCGACCACTGCGG		801014	AAGCTTCGAATGGACATCGTCTTATACTGGTGGCCATTA
170230	AAGCTTCCATGTGCATGTGGATGAAAACGAGACACATCGCCCTCCTTTCG		801015	AAGCTTCGAATGGACATCGTTTCAATTTTTGTGGAAATTGACTACTTCAC
170231	AAGCTTCCATGTGCGAGCAAGTAATGTTTA		801016	AAGCTTCGAATGGACATCGTTTCATTATAGTGGCAATTGATTACTTCAGA
170232	AAGCTTCCATGTGCTGACCAGTGACCAACTGCACTATGCTATGCGCTGAC		801017	AAGCTTCGAATGGACATCGTTTCATTCTGGTGGATATTGATTACTTCACA
170233	AAGCTTCCATGTGTCCTTCAATAACTATTTGATCTTATCCTCTCTACACC		801018	AAGCTTCGAATGGACATCGTTTCATTCTGTAAGCCATTGAATACTTCACC
170234	AAGCTTCCATGTGTGCCTTAGAGTTCATCAATAATGACATCACATAAATT		801019	AAGCTTCGAATGGACATCGTTTCATTTGGTGGCAATTGACTACTTCACAA
170235	AAGCTTCCATGTTACGTTTCCACCAGCTAGTCCTTCCCAAACTATCTTCA		801020	AAGCTTCGAATGGACATCGTTTCATTTTAGCGGCAATTGATTACTTCACA
170236	AAGCTTCCATGTTCATCTTCATGTACTTGCACAACTTGATTCTGCACCAA		801021	AAGCTTCGAATGGACATCGTTTCATTTTAGTGGCTAATGACTACTTCACA
170237	AAGCTTCCATGTTCATGTTCAAACACTTGTGGAGCTCGAATTCTTGATCA		801022	AAGCTTCGAATGGACATCGTTTCATTTTAGTGGGAATTGACTACTTCGCG
170238	AAGCTTCCATGTTCATGTTCATGCACTTGTTCTGCTTA		801023	AAGCTTCGAATGGACATCGTTTCATTTTGGTGGAAATTGACTACTTTGCA
170241	AAGCTTCCATGTTCCAACCTTAGTCAAATTCATGCGAGATCTCCGCTCGT		801024	AAGCTTCGAATGGACATCGTTTCATTTTGGTGGAAATTGACTATTTCAGA
170242	AAGCTTCCATGTTCGATAACAAGAATTGGAATCGTTGGATGATTCAGATA		801025	AAGCTTCGAATGGACATCGTTTCATTTTGGTGGCAATTGACTAATTCATA
170243	AAGCTTCCATGTTCTTGTTCATGTATGCACCATGTTGAACTCACTTTCAA		801026	AAGCTTCGAATGGACATCGTTTCATTTTGGTGGCAATTGACTACCTACAG
170244	AAGCTTCCATGTTTATCTTCATGTACTTGTGCAGCTCGATTCTTCACCAA		801027	AAGCTTCGAATGGACATCGTTTCATTTTGGTGGGTATTGACTATTTCACA
170245	AAGCTTCCATGTTTTGAAATTGTTTGTCACGCTGAGCGTCTAATTCGCTA		801028	AAGCTTCGAATGGACATCGTTTCATTTTGGTGTAAATTGACTACTTCACA
170246	AAGCTTCCATGTTTTGGATTTGTAGGCCGCGCTGAGCGTCTAATTCGCTA		801029	AAGCTTCGAATGGACATCGTTTCATTTTTGTGGAAATTGACTACTTCGCA
170247	AAGCTTCCATGTTTTGGATTTGTAGGTCGCGCTGAGCGTCAATTCGCTAC		801030	AAGCTTCGAATGGACATCGTTTCATTTTTGTGGCAATTGACTAATTCACA
170248	AAGCTTCCATTACTATATAATGGGCGTTATCTCTCTCTAACACAAACTCT		801031	AAGCTTCGAATGGACATCGTTTCATTTTTGTGGCAATTGACTACTTTA
170249	AAGCTTCCATTACTATATAATGTGCATTATCTCTCTCCAACACGAACTCT		801032	AAGCTTCGAATGGACATCTTTTTATTTTGGTGGCAATTGACTACTTTA
170250	AAGCTTCCATTACTCAAGCAAACTAGGAAGAGACTTCCACTTCTAAAGCA		801033	AAGCTTCGAATGGACCTTGTTTCATTTTTGTGGCAATTGACTACTTCACA
170253	AAGCTTCCATTATGGGGCTTGAAGAGGCCATTGATCTCAAAATCAAATAT		801034	AAGCTTCGAATGGACGTCATTTCATTTTTGTGGTTGTTGATTACTTCACC
170254	AAGCTTCCATTATGGGGCTTGAAGAGGCCATTGATCTTAGAATTA		801035	AAGCTTCGAATGGATATCATTTCATTTTAGTGGCAATCGACTACTTCACA
170256	AAGCTTCCATTATTTGATGGAAAGAACTAGAATCAGTGGATGATTCTGAT		801037	AAGCTTCGAATGGGCATCACTTTATTTTGGTGGCTATTGATTACTTCACA
170257	AAGCTTCCATTCAAAATTCATTTGGAATCATTTTAGACCTTTTTGCATTG		801039	AAGCTTCGAATGGGCATCGCTTCATTTTAGTGGCAATTGATTACTTCACA
170258	AAGCTTCCATTCAAACTTCATTTGGATTGATTTTGGACCTTTTTGCATTG		801040	AAGCTTCGAATGGGCATCGTTTCATTTTAGTGGCAATTGACTACTTCACC
170260	AAGCTTCCATTCAGACCTCAATTGGAATCATTTTGGACCTTTTTGCATTG		801041	AAGCTTCGAATGTACATCGTATCATTTTGGTGGCAATTGACTACTTCACA
170261	AAGCTTCCATTCAGACTCCATTTTGATTGATTTAGGACCTTTTTGCATTA		801042	AAGCTTCGAATTTGACATCTGAAGATCTAACTTTGACAGTGCTTGCTCCA
170262	AAGCTTCCATTCAGACTTCAATTTGAATCATTTTGGACCTTTTTGCGTTG		801043	AAGCTTCGAATTTGCCAAACGCCGATGTCGAAGAGAACTTGTGGAAATCC
170263	AAGCTTCCATTCAGACTTCATTTGAATTGATTTTGGACCTTTTTGCATTG		801044	AAGCTTCGAATTTGTTGTATATGATGTATTTCTTGTCAAAAATATCCAAC
170265	AAGCTTCCATTCAGACTTCATTTGGAATCATTTTGGACCTTATTTA		801045	AAGCTTCGACAAAAAGGCCCTTTCTCCCAAGAAAAGGATTTA
170266	AAGCTTCCATTCAGACTTCATTTGGAATCTTTTAGACCTTTTTGCATTGC		801046	AAGCTTCGACAAAGTCTTTTGTCTTGATCTGAATGCCCTTTTATGCATGT
170268	AAGCTTCCATTCAGACTTCATTTGGACTGACTTTGGAACTTTTTGCATTG		801047	AAGCTTCGACAAATTGTATTTGACTTTATGTCTAATACAATTACATATTT
170270	AAGCTTCCATTCAGACTTCATTTGGATTGATTCTGGACCTTTTTGCATTG		801048	AAGCTTCGACAACTTACCGGACAGCACTCCACAAGTGCACTGATTCAGAC
170271	AAGCTTCCATTCAGACTTCATTTGGATTGATTTCGGACCTTTTTGCATTG		801049	AAGCTTCGACAAGAACAGGGGGATGTCTTTCTTCAGAAGAACTAGAACTC
170272	AAGCTTCCATTCAGACTTCATTTGGATTGATTTGGACCTTTTTGCATTGC		801050	AAGCTTCGACAAGTGCTCTACATGTTCAACTTCAGTTCTCGACTTTGCAA
170273	AAGCTTCCATTCAGACTTCATTTGGATTGATTTTGGACATTTTTGCATTG		801051	AAGCTTCGACAAGTGCTCTACATGTTCAACTTCCGTTCTTGATTTCGCAA
170274	AAGCTTCCATTCAGACTTCATTTGGATTTATTTTGGACCTTTTTGCATTG		801052	AAGCTTCGACAATAACTTCATTCTTCTTGTATTATTTCTCCATAGCAGCA
170275	AAGCTTCCATTCAGACTTTATTTGGAATCATTTTGGACCTTTTTGCATTG		801053	AAGCTTCGACACAACTCTTTCATTATTTTGTTATTGGGGATAGATCCATT
170276	AAGCTTCCATTCAGACTTTATTTGGATTGAATTTTGACCTTTTTGCATTG		801054	AAGCTTCGACACTTCGACAAGATATCTGCAAATGGAAAGGCACCTTTGAC
170277	AAGCTTCCATTCAGATTTCATTTGGAATCATTTTGGACCTTTTTGAATTG		801055	AAGCTTCGACATAACTCTTTCATCATTTTGTTATTGAGGTTAGATCCATT
170278	AAGCTTCCATTCATACCTCATTTGGAATCATTTTGGACCTTTTTGGATTG		801056	AAGCTTCGACATACTAGTGAGGGATTATGCCCTATAATAAGCATGGAAGT
170279	AAGCTTCCATTCATACTTCAATTGGAATCATTTTGGACCTTTTTGCATTG		801057	AAGCTTCGACATCTCGACAAGATACCTGCAGGTGGAAAGGCACCTTTGAC
170280	AAGCTTCCATTCATAGCAGCTAGCACTGAGACTGAAGGAATCTATTCGTA		801058	AAGCTTCGACATGCTAGTGAGGGATTATGCCCTATAATAAGGATGGAAGT
170282	AAGCTTCCATTCATCCTCGATCCTCCAACTCAACCTCCACCACTAGAACC		801059	AAGCTTCGACATTTCGACAAGATATCTGCAGATGGAAAGGCACCTTTGGC
170283	AAGCTTCCATTCATGGAAGTTGAAGGTTTCAGCACTATCGAGCATAATTA		801060	AAGCTTCGACATTTTGACAAGATATCTGCAGATGGAAAGGCGCCTTTGGC
170284	AAGCTTCCATTCATGGCAGTTGAGGAATTGAGCAACATCAAGGACAATTG		801061	AAGCTTCGACCAAAGAGCGCATGAGATATATTATCTATTACCTTCAAAAC
170285	AAGCTTCCATTCATTCATACGCATACTCATTCATGTCTCAGCTACTTCAT		801062	AAGCTTCGACCAAAGAGGGCATGAGATATACTATCTATTACCGTCAGAAC
170286	AAGCTTCCATTCCAAATTATCATTGAGAGTGTCTAAACACTCGTCAGAAA		801063	AAGCTTCGACCAGAGAGTGCATGAGATATATTATCTATTACCGTCAGAAC
170287	AAGCTTCCATTCCCTCATTGGTACAACACGGATGTCCAATGTGAATTTCA		801064	AAGCTTCGACCATGATGAATTTTGAGGTGGAAGTTTGGAAAATCAAACAT
170288	AAGCTTCCATTGAACCATATCAAATAATAGATACCCGAACTCATCAAGTC		801065	AAGCTTCGACCATTGAAAGGTACATCATAGAAGAATTTGTTGAATTTCGT
170289	AAGCTTCCATTGAAGCAAACCACTGAGGGATTTTGCTAGGGCAACAACCA		801066	AAGCTTCGACCCAAGAGCGCATGAGATATATTATCTATAGCCGTCAAAAC
170290	AAGCTTCCATTGACGATGACTGAGCGAAATTCTTTGACAGATGACAGTTT		801067	AAGCTTCGACCCCATTCTTCCCCAAACCCCATTGAAAGGATAATCTTGAA
170291	AAGCTTCCATTGAGAGAGATTGAACTAATATTTCATGAATGATGTTGTTG		801068	AAGCTTCGACCCCCTTCTTCTCCAAACACCATTGAAAGGATAATCTTGAA
170292	AAGCTTCCATTGATATGTGAATGTTATTGGTATGCTCAAAATCTCACTCA		801069	AAGCTTCGACCCCCTTCTTTCCCAAACACCATTGAAAGGATAACCTTGAA
170293	AAGCTTCCATTGCCAATACATCAAATAAAATAAAATCTTCATATTTGCCA		801070	AAGCTTCGACCCTCTTCTTCCCCAAACACCATTTA
170294	AAGCTTCCATTGCTACACAATTATGCGGACCAAGCTCGGATCTTCCTTTC		801071	AAGCTTCGACCGAAGAGTGCATGAGATACATCATCTATTACCGTCGGAAC
170295	AAGCTTCCATTGTCTTTACTGACAATCATACTCGACCATAAAAGGTATCA		801072	AAGCTTCGACCTGCTTCTCCCCTAACCTCCATTA
170297	AAGCTTCCATTTACGAACTGCAACAATGGCCAAGAGGCTACGAACAGATG		801073	AAGCTTCGACCTTGTGTTCAGAGATGCACGGCCAGCCAGTCCTGTCTGCA
170298	AAGCTTCCATTTCAAGTAAGTGAAAAATTCGTCATCATCTTTTGCTGTTT		801074	AAGCTTCGACCTTGTGTTCAGAGATTGCATAACCAGCCAGTCCTGTCTGC
170299	AAGCTTCCATTTCCAAGTGGAATTGGGCCCTACATGCGCCTGTACATGCC		801075	AAGCTTCGACCTTGTTATCGATTTTTGAATCAAACACTTA
170300	AAGCTTCCATTTCCAAGTGGAATTGGGCCCTACATGCGCTTGTGCAGGCC		801076	AAGCTTCGACGAAAGTGAAATAGACCTTGTTGAACTAAAACAATGCTCTC
170301	AAGCTTCCATTTCCATGTGAGTGCACTTGATCAGCTCGAATTCAGGCTCA		801077	AAGCTTCGACGAAATGACTTTGTGAAGAACGGCTCCCAACAAAGTGTCGA
170302	AAGCTTCCATTTCTGTCGAAGTGTCGAGCCACACTTATCAACCGAATCGT		801078	AAGCTTCGACGAGGTGAGTTTTCTATTTTTCTTTACAGATTCGGACTCCT
170303	AAGCTTCCATTTCTTCATCAAACATCATTACAAGTATTCTGGATTGGATA		801079	AAGCTTCGACGGGCATCGTTTTCTTCATCGTATGTGAATGTAACCAAAGA
170304	AAGCTTCCATTTGAGTCAAAAACTCTCATCATCTTGTATTTGATCGACAC		801080	AAGCTTCGACTAAGGCAAAATGGTCCTTAGCAGCTGCCAAAAAGAGGACT
170305	AAGCTTCCATTTGCAATATCTTCATACTCATTGTAAGAAATAGAATTCAA		801081	AAGCTTCGACTATAAAACACACACCTTTA
170306	AAGCTTCCATTTGCCTTGCATGGGTATCGTACGTCCGTCCGCACTTCAAT		801082	AAGCTTCGACTCTGCCAAACGCCGGTGTCGAAGAGAACTTGTGGAGATCC
170307	AAGCTTCCATTTGGCTTTGGTCCCACTCATTTCTAATTTGATTTCACTGT		801083	AAGCTTCGACTCTGTGAACGCCTATATCGAAGAGAGCTTTGTGTAAATCC
170308	AAGCTTCCATTTGGTTGGTTGACTTTGGTCAACTGGTCGACCAAAAAGTC		801084	AAGCTTCGACTGAAGAGTGCATGAGATATATTATCCATTACCGGCAGACC
170309	AAGCTTCCATTTTCAGATCAATGACTCCTTCACTTTTGCTTGTACACCTA		801085	AAGCTTCGACTGAAGAGTGGATGAGATATATTATTCATTACCGGCAGACC
170311	AAGCTTCCATTTTTCAAAATCATATCTCACACTTCAAACCAGTTTCATAA		801086	AAGCTTCGACTGAAGCGTGCATGAGATATATTATCCATTACCGTCAGAAC
170312	AAGCTTCCATTTTTCGATTACCTTACCCTATAATCACACCATTTCTCATC		801087	AAGCTTCGACTGTGTGAACGCCTATGTCGAAGAGAGCTTTATAAAAACCC
170315	AAGCTTCCCAAAAACATACTTGATTGGATCCATTTTGGATATCCACCAAG		801088	AAGCTTCGACTTCAGAGGCCCCATCAGCAGACTTCAACCCAACTATGACT
170316	AAGCTTCCCAAAAAGAGTTTTGAAACCCAAGGGATCTAGTACATAGGATG		801089	AAGCTTCGACTTGAACTCGGAATCACAAATCATCTGAAACCCAAAGTCAA
170317	AAGCTTCCCAAAACAAGCCTTGAAGCCCAAAGGATCTAGTACATAAGATG		801090	AAGCTTCGACTTGAACTCTGGCATCACAACTTCATCTGAAACCCAAAGTT
170318	AAGCTTCCCAAAACCCACATTCTAATGGTTTCAATTTCAGAACCTAATGA		801091	AAGCTTCGACTTTGCCTATTCCCAATTGTGGCTAAAGTCTTCCCTTGTTC
170319	AAGCTTCCCAAAACGAGCCATGAAACCCAAAGGATCTAATACATAGGATG		801092	AAGCTTCGAGAACAATTAGAGAGTTGCAATAGGGAGTTGAAAGAAGAAAG
170320	AAGCTTCCCAAAACGAGCCATGAAACCCAAGGGATCTAATAGATAGGATG		801093	AAGCTTCGAGAACAGTTAGAGGGTTTA
170321	AAGCTTCCCAAAACGAGCCTTAGAACCCAAAGGATCTAATACATAAGATG		801094	AAGCTTCGAGACAGATCAAATTTTATGGAAAGTGTTGTTACAGATGCAAA
170323	AAGCTTCCCAAAACGAGCCTTGAAACAAAAGGGATCTAATACATAGGATG		801095	AAGCTTCGAGACGAAGAAGGTCTCTTTTGACCCTATTCCTATGTCATGCG
170324	AAGCTTCCCAAAACGAGCCTTGAAACAAGGGATCTAATACATAGGATGTC		801096	AAGCTTCGAGACTGACACGTCCTTTTGAAAATGTTTTTA
170326	AAGCTTCCCAAAACGAGCCTTGAAACCCAAAGGATCTAAGGTTGTCTGGT		801097	AAGCTTCGAGAGGAAGAAGGTCTTTTGTGACCTTATTCCTATGTCATACG
170327	AAGCTTCCCAAAACGAGCCTTGAAACCCAAAGGATCTAATACATAGCATG		801099	AAGCTTCGAGATCCCTTGCTTGATTCATCATTGATTCAACACTTCACATA
170330	AAGCTTCCCAAAACGAGCCTTGAAACCCAAAGGATCTAGTACATAGGAAG		801100	AAGCTTCGAGATGTAGTTGTCGTTGATGACACTGTTGTCGTAGCTTAGAA
170331	AAGCTTCCCAAAACGAGCCTTGAAACCCAAGGGACCTAATACCAAGGATG		801101	AAGCTTCGAGCATCTTATCGTCCTGTTCCATGAGTATCAGATGATCTGTT
170332	AAGCTTCCCAAAACGAGCCTTGAAACCCAAGGGATATAATAGATAGGATG		801102	AAGCTTCGAGCATGAACAAAACTGCACCAAATCCTTTGGATCTTCCTTCA
170333	AAGCTTCCCAAAACGAGCCTTGAAACCCAAGGGATCCAGTACATAAGATG		801103	AAGCTTCGAGCATGCTTCAATACTGCACCAATTCTCTTGATTTCACGTGC
170334	AAGCTTCCCAAAACGAGCCTTGAAACCCAAGGGATCTAATACATAGATTC		801104	AAGCTTCGAGCGGACATCGTTTCATTCTGGTAGCTACTGATTACTTCACA
170337	AAGCTTCCCAAAACGAGCCTTGAAACCCAAGGGATCTAATACATTGGATG		801105	AAGCTTCGAGCGGGAAGGATTTGAAATTCAAGCGAAGTAGTTTCGTCAGG
170338	AAGCTTCCCAAAACGAGCCTTGAAACCCAAGGGATTTAGTACATAGGATG		801106	AAGCTTCGAGCGGTTAGTCCTGAAGTTTA
170339	AAGCTTCCCAAAACGAGCCTTGAAACCTAAGGGATGTAGTACATAGGATG		801108	AAGCTTCGAGCTCAATCATGCCAATCATATCAATTCCCCACATGGAGAAG
170340	AAGCTTCCCAAAACGAGCCTTGAAGCCCAAGGGATCTAGTACCTAAGATG		801109	AAGCTTCGAGCTGCTTCAAATCTCTATGAAATCCTCTGAATCATGCTTCC
170341	AAGCTTCCCAAAACGAGCCTTGGAACCCAAAGGATCTAATACATAAGATG		801110	AAGCTTCGAGGAACCAGAAGATAAGGTTCTTTCAGAATCAAACTCTGATT
170342	AAGCTTCCCAAAACGAGCGTTGAAACCCAAGGGATCTAATACATAGGATG		801111	AAGCTTCGAGGACTCAGGCCCCAATGTTACAAAGAACCCATTGCCCGAGC
170343	AAGCTTCCCAAAACGAGCTTTGAAACCCAAAGGATCTAATACCTAGGATG		801112	AAGCTTCGAGGAGATCATTGGTGCAAAGATATGGCCAAGAGAAGAGGAAA
170344	AAGCTTCCCAAAACGAGCTTTGAAACCCAAGAGATCTAGTACATAGGATG		801114	AAGCTTCGAGGCAAGTGTATAGGAGTGGATCTGGAGCTCCATAGCCTGTG
170346	AAGCTTCCCAAAACGAGCTTTGAAACCCAAGGGATCTAGTACATAGGATT		801115	AAGCTTCGAGGTACACGAGCTAGCTTGCATTGCTTCACCATCCATCATTG
170347	AAGCTTCCCAAAACGAGCTTTGAAACCCAAGGGATCTATTACATAGGATG		801116	AAGCTTCGAGGTAGTCTTCCTTATGGTCATATCATATCTCTCATTATGAA
170349	AAGCTTCCCAAAACGAGCTTTGAAACCCAAGGTATCTAATACATAAGATG		801117	AAGCTTCGAGGTGAGTTCTAGGGCAGCTAATCCCTTTGTACTTGTCAAAG
170350	AAGCTTCCCAAAACGAGCTTTGAAACCCAATGGATCGAATACATAGGATG		801118	AAGCTTCGAGGTGCAAAGGATAACATCTTGGAATCAAGCAGGGTTTGTAC
170351	AAGCTTCCCAAAACGAGCTTTGAAACCTAAAGGATCTAATACATAAGATG		801119	AAGCTTCGAGTAATGGTTAGTGAGTTATTTCGTTAGGGATCACATATAAC
170352	AAGCTTCCCAAAACGAGCTTTGAAACTCAAGGGATCTAATACATAAGATG		801120	AAGCTTCGAGTAATTATTAGTGAGTTATTTCGTGAGGGATTGGCTATAAT
170353	AAGCTTCCCAAAACGAGCTTTGAAGCCCAAATGATCTAATACATAGGATG		801121	AAGCTTCGAGTACATCAGGCTCAAATTGGTAAAGAAATGGTCATTATGTT
170354	AAGCTTCCCAAAACGAGCTTTGAAGCCTAAAGGATCCAATACATAGGATG		801122	AAGCTTCGAGTAGTGATTAGTGAGTTATATCGCAAGGGATTA
170355	AAGCTTCCCAAAACGAGCTTTGGAACCCAAGGGATCTAGTACATAGGATG		801123	AAGCTTCGAGTAGTGGTTAGTGATTTATTTCGTGAGGGATCAACTATAAC
170356	AAGCTTCCCAAAACGAGTCTTA		801124	AAGCTTCGAGTATGAACAAATATGACACGATTCCTTCCAATTCCACGTTC
170358	AAGCTTCCCAAAACGAGTCTTGAAACCCAAAGGGATCTAGTACATAGGAT		801125	AAGCTTCGAGTATGGCTCAATATGGCACGGTTTCTCTTAGTTCCACGTCC
170359	AAGCTTCCCAAAACGAGTCTTGAAACCCAAGGGATCTAATACATAGGATG		801126	AAGCTTCGAGTATGGTCCAAACTAGCACGATTTGCTCTAATTCCACGTTC
170361	AAGCTTCCCAAAACGATCCTTGAAACCCATAGGATCTAATACATAGGATG		801127	AAGCTTCGAGTATGTTCAAATATGGATCTGTTTTCTTCGAATCCACGTCC
170362	AAGCTTCCCAAAACTAGCCTTGAAAACCAAGGGATCTAATACATAGGATG		801128	AAGCTTCGAGTATGTTCAAATATGGCACGATTTGCTCCAATTCCACGTTC
170364	AAGCTTCCCAAAACTTGCCTTGAAACCCAAAGGATCTAATACATAGGATG		801130	AAGCTTCGAGTGACACAACACTTACAACTCAATAAACACCCTATACCAAT
170365	AAGCTTCCCAAAAGGAGCCTTGAAACCCAAGGGATCTAATACATAGGATG		801131	AAGCTTCGAGTGGTGTATCCTTATACTAACATCATCTATGCAGATTACTT
170366	AAGCTTCCCAAAATGAGCCTTGAAACCCAAAGGATCTAATACATAAGATG		801132	AAGCTTCGAGTTCAGATTTCTCAACCTATAGTTCATAGTTTCACAAACCA
170367	AAGCTTCCCAAAATGAGCCTTGAAACCCAAAGGATCTAATATGTAAGATG		801133	AAGCTTCGATAAAAACCTGGCTCACATACCTCCATGCAGTCCAGCCGAAT
170369	AAGCTTCCCAAAATGAGCCTTGAAACCCAAGGAATCTAGTACATAGGATG		801134	AAGCTTCGATAACGCAAAGTATGGATGCACAATTGTGAAAACATATGGTC
170370	AAGCTTCCCAAAATGAGCTTTGAAACCCAAGGGATCTAGTACATTGGATG		801135	AAGCTTCGATAAGAACCTGGCTCACATACCTCCGTGCAGCCCAGCCGAAT
170371	AAGCTTCCCAAAATTTTGTCCTTTCTTCCTCATTGTTCGTATCGTGGCCT		801136	AAGCTTCGATAAGAGATCTTTCTAACGGATTAGAAACATGAACTTGGTTT
170372	AAGCTTCCCAAACAATCGACCACCCTTCCTTGAGCCTTA		801137	AAGCTTCGATAAGCCTTCGCTAAGCGAAATAATAGCGATCATGATAGCAG
170373	AAGCTTCCCAAACAATTAGTAACCTCATTCATAAAAGTCTTCCCCACAAG		801138	AAGCTTCGATAGACCTTCTCCCTTTCCAATTTCTCTTGGGCTAAAAGATC
170374	AAGCTTCCCAAACACCCAACCACCCTTCCCTGAGCCTCACCTGAGTTGAG		801139	AAGCTTCGATAGTCCATTATTCAACATTTTATTTTA
170375	AAGCTTCCCAAACACTTCATCACCCTTCCCTAAGCCTCGCCTGATCTGAG		801140	AAGCTTCGATATCTTCATTAGGATCCATGACTCCTAGGACCATTTGTAGA
170376	AAGCTTCCCAAACATTACTCATAAGGCTATGTTTCGTTGTTGGAAATGTC		801141	AAGCTTCGATATGGTTCTGCTCAGATGTGTGGATAGACACGAAGCAGACT
170377	AAGCTTCCCAAACTCTAGTGGTGTAGGGAGGAAATAGATAGATTGAATCT		801142	AAGCTTCGATATGTGCATACCAAACAACATGGACGATGAATCTTGTTGAA
170378	AAGCTTCCCAAAGAACCCAAGTTCATGCATTTTGGATGAGGTTTGTTAGG		801143	AAGCTTCGATATTTCATTAGGATCCATGACTCTAAGAACCATTTGTAGAA
170379	AAGCTTCCCAAAGAACCCAATTTCATGCATTTTGGATGAGATTTGCTAGG		801144	AAGCTTCGATATTTTATTTAGGATCCATGACTCTGGGGATCATTTGTAGA
170380	AAGCTTCCCAAAGAAGTGGAGACCCATGGTCACATCATTA		801145	AAGCTTCGATATTTTCATTAGGATCCATGACTCTGAGAACCATTTGTAGA
170381	AAGCTTCCCAAAGAGTATGGTGTAGTTGGTGGCATGTTTTCATATTCTTC		801146	AAGCTTCGATCAAAGACAAAATGTTGAGAGTTCTCGACTTATGTGGAAGG
170382	AAGCTTCCCAAAGATGTATGGTTGAATAACTTTAGCTCAGTGATGCTTGG		801147	AAGCTTCGATCAAAGCAATCAGGTATGGTGGCTTAGGAGTTTGAGTCGTA
170383	AAGCTTCCCAAAGATGTATGGTTGAATAACTTTAGCTCGGTGATGCTTGG		801148	AAGCTTCGATCAAATACAAAATGTTGAGAGTTCTCGACTTATGTGGAAGG
170385	AAGCTTCCCAAAGCGAGCTTTGAAACCCAAGAGATCTAGTACATAGGATG		801149	AAGCTTCGATCAACACTGGGACCTCCTTCATCTTTGGTTA
170387	AAGCTTCCCAAAGGAATCAACGTCAAGAGCGATAAAACCGCTAGAGCTAA		801150	AAGCTTCGATCAAGGGGGAGTTTTTCATTTGTTAGAGAAATCAAAATTGG
170388	AAGCTTCCCAAATAATTAGGATCACTCTTGATCAATCCCATAAACACCTT		801152	AAGCTTCGATCATTGAAAGATACATCACAAAAGAAGCTATTGAGTTTTGT
170389	AAGCTTCCCAAATCCTAGAGCTTAGGGATCACAATGTTTTGAATCATGAC		801153	AAGCTTCGATCATTGAAAGGTACATCACAAAAGAACCTCTTGAGTTTTGT
170390	AAGCTTCCCAAATCGAGCTTTGAAACCCAAAGGATCTAGTACATAGGATG		801154	AAGCTTCGATCATTGAAAGGTACATCACAAAAGAAGCTATTGAGTTTTAT
170391	AAGCTTCCCAAATTCCTTAGCTCTTTCAAGTCTGGTTGTCTGAAAGTGTA		801155	AAGCTTCGATCATTGAAAGGTACATCACAGAAGAAGCTATTGAGTTGTGT
170392	AAGCTTCCCAAATTTCTAGTAAGTTTTGTTGTTTCTCTTTTCACTTTCTC		801156	AAGCTTCGATCATTGTAAATCTTTGTTACCCTTGTTCACATGTCTCTCAT
170393	AAGCTTCCCAACAAAAGAGGGAACATGTTGGGACTACTTATGTATTGAAT		801157	AAGCTTCGATCCCGTGCTCCGAGATGCACAACCAGCCAGGCATGTTCGCA
170394	AAGCTTCCCAACAAGTACAAGACCTCAAGCTCAAGTTA		801158	AAGCTTCGATCCGCAAATGGGGCTATGCCAGGAACAAATTTGTCAGCCTC
170395	AAGCTTCCCAACACAAGGGAGAAAGGACTAAGAATATCCAATCCCCATTG		801159	AAGCTTCGATCCTGCGTTTTGAGATGCACCGCCAGCCAGTCGTGTCTGCA
170397	AAGCTTCCCAACCACAAGATCTATTCAAAATGTTTTA		801160	AAGCTTCGATCCTGTGCCGCGTGATACTCAGCCGACCAGTTTTGGCTCCC
170398	AAGCTTCCCAACCACCTTTGACTTGGCTGATAACCAAGGATGAATCTTCG		801161	AAGCTTCGATCCTGTGCCGCGTGATACTCATCCGACCAGTCATGGCTCCA
170399	AAGCTTCCCAACTACAAGGGACCTCCGACAGGAGGATTCAAATATCTGGT		801162	AAGCTTCGATCCTGTGCCGCTTGATACTCAGCCGACCAGTCATGGCTCCA
170400	AAGCTTCCCAACTACAAGTGAACCCTGGCCGGAGAATTCATATATATGGT		801163	AAGCTTCGATCCTGTGCTCCGAGATACACAACCAGCCAGTCTTGTCTGCA
170402	AAGCTTCCCAACTGGACGACTACCGTGATTCCCATAGTGTACTCGGAAAA		801164	AAGCTTCGATCCTGTGTTCCGAGATGCACAACCGGCCAGTTTTGTCTGCA
170403	AAGCTTCCCAACTTCCCATATTCAAAAGGGTATAAGCTCTTTCTAGGATG		801165	AAGCTTCGATCGATGATTTTTCTATGGTGTGTGCATGTGCTGTTAGTTA
170404	AAGCTTCCCAACTTTCCGCTTTCAACAAGGTATAAGCTCTTTCTAAAAGG		801166	AAGCTTCGATCGCAAGTCTTCATTCTCTTTTGTCAACTGTGCGATAGTTG
170405	AAGCTTCCCAACTTTCTGCATTCAGAAGGGTATAAGCTCTTTCCAGGAGG		801167	AAGCTTCGATCGTTGAAAGGTATATCACAGAAGTAGCTCTTA
170406	AAGCTTCCCAACTTTCTGCTTTCAACAAGGTATAATCTCTTTCCAAAAGG		801168	AAGCTTCGATCTCCTTTCTCCCGCTTGTTACTTCTTCTTCTTCTTCTTCT
170407	AAGCTTCCCAAGAACTATATTATAAGCCTCTGACTATAAGTTGGTAAGCA		801169	AAGCTTCGATCTCTCTTCCAATCACTTGTACAAGCATAATGGAGGAACAC
170408	AAGCTTCCCAAGAAGTATCCAGAGTAGGTTTGACGTGAATCTTCTCCAGA		801170	AAGCTTCGATCTCTCTTCCAATCACTTGTACAAGCATACTAGAGGAACAC
170409	AAGCTTCCCAAGACCCCAATGTCCAGCAAGTGAGCATGCTTCATTTGAAA		801171	AAGCTTCGATCTTTCGGGACTGGTATGTGCTGAATTGGGGTTGTGGGAAT
170410	AAGCTTCCCAAGACCCTGATGTCCAACAAGTGAACATGCTTCATTTGAAA		801172	AAGCTTCGATGAACTACTACCCTCGTTCGTCCTTAGTAAATACTATTACT
170411	AAGCTTCCCAAGACGAGCCTCGAAACCCAAGGGATCTAATACATAGGATG		801173	AAGCTTCGATGACAGAGTTGTATGTATCATTCCTCCACTGCAGCAAATCA
170412	AAGCTTCCCAAGATACAAGTCTGGTGGGTTTGACTCTGAACTTGTCAATT		801174	AAGCTTCGATGAGGGAATGATTGAGCACCGGGAAAGATGAAGCTACCACG
170413	AAGCTTCCCAAGATTAGGAATAATAGCAAGGACTAGAAGTTTAGGACAAC		801175	AAGCTTCGATGCATGGTTGATACGCCTAGAAGAGTCGGTGGAATATTCCA
170414	AAGCTTCCCAAGCAAGATCAAGCACAAATTGAAGCAAGACAGATCAAGTT		801176	AAGCTTCGATGGCTATATTCTTGAGTCGACATTCTTGATCTACTTCAGCC
170415	AAGCTTCCCAAGCAGCGTCACTCTCTACTGGATTAGCTGATAAACAACTA		801177	AAGCTTCGATGGGATCCATCCTACTTACTATCTGACGTTTACAAAGTCAT
170416	AAGCTTCCCAAGCATAATCACTCGCAGCCGGGTTTGCTGAAGAACGAACG		801179	AAGCTTCGATGTTTTCATGAGGATGCGTGACTCTAAGGACATTTTTAGAA
170417	AAGCTTCCCAAGCCGAACCACTGGCAACCAGATTTGCTGAAGAGCAACTG		801180	AAGCTTCGATGTTTTCTTTAGGATCCATGACTCTGAGAACCATTTGTAGA
170418	AAGCTTCCCAAGCTACACAGTTGCATGGACCAAGCTCGGATCTTCCTTTC		801181	AAGCTTCGATTACCCAACAGATACTTTGCTACCAAGCATGAGTATAGGTT
170419	AAGCTTCCCAAGCTACACAGTTGTGTGGACCAAGCTCGGATTTTCCTTTC		801182	AAGCTTCGATTAGAATGAAAATAGAATCATGTCTGATAGTGCCATCATGA
170421	AAGCTTCCCAAGGAGAATCACTCTCAGTCGGATTTGAGGAATAATGATTG		801183	AAGCTTCGATTATACTCCTTACTGGTTGGAGCCAACTGAAAGTCTTCCAA
170422	AAGCTTCCCAAGGTTAGTTGGAGAGTGTGAAAGTTAGTTAGGGTTTTATA		801184	AAGCTTCGATTATGGGGAAGATGAGAAAGTATATAGAGTTTGAGGAAAGA
170424	AAGCTTCCCAATGAGAAGTCTCCATCCCAAAATTTATACTTTTGATGGGA		801185	AAGCTTCGATTATTGAACGGTACATCACCGAAGAAGTTATTGAGTTTTGT
170425	AAGCTTCCCAATGTTGAGTTTCAGGTTGATAATGTGGAAGTCGTCAAAGA		801186	AAGCTTCGATTCACCATGGATGATGCTTCTTTGAACAGTCACGATCTACC
170426	AAGCTTCCCAATGTTGGCCAGGTGATGAAGAAACCAATGAATGCTCGGGC		801187	AAGCTTCGATTCATTCCTCCAATTTTTCTTTCAACACTTTATACCCTAAG
170428	AAGCTTCCCAATTAGACGGCCACCGTGATACCTATGGTGTACTCGGAAAA		801189	AAGCTTCGATTCCCAACGGTTGAAATTTTATGTTTTGTTTAGAACTAAAA
170429	AAGCTTCCCAATTCCCCCTCTCTGCTTCTCCTCTAGCAACTCTCAGCAGA		801190	AAGCTTCGATTCCCAGCTAACGCAATTTATAATTTTATTTGTTTGTAATT
170432	AAGCTTCCCAATTCCCCTTCTCCGCTTCATTTCTAGCAACTCTCAAAAGA		801191	AAGCTTCGATTCCCAGTTATCGCAGTTTATGATTTTATTTGTTCATAAGT
170433	AAGCTTCCCAATTCCCCTTCTCCGCTTCTTCTCTAGCTACCCTCAACAGA		801192	AAGCTTCGATTCCTTCCCAACTTCATCTTCTTGCTTCGAAAATTCACATG
170435	AAGCTTCCCAATTCCCCTTCTCTGCTTCTTCTCTAGCTACCCTCAATAGA		801193	AAGCTTCGATTCGACCCCAATAGATTCCAAACACAAGAAATTA
170436	AAGCTTCCCAATTCCCCTTCTCTGCTTCTTCTCTAGCTATCCCTACAGAT		801194	AAGCTTCGATTCTGGTACAAAAATAAACCTCCGACTCCTGAAGCTAAAGA
170437	AAGCTTCCCAATTCCCCTTCTCTGCTTCTTCTCTAGCTATCCTTA		801195	AAGCTTCGATTGACGTTTATGGATCTTCATTTCTGTGTTTA
170439	AAGCTTCCCAATTCCTCTTCCCTGCTTCTTCTCTGGCAATCCTCAACAGA		801196	AAGCTTCGATTGTTGAAAGGTACATCACAAAAGAAGCTATTGAGTTTTGT
170440	AAGCTTCCCAATTCCTTGAAGTGTGTTTTTATATGCAAGAAAGAATGATC		801197	AAGCTTCGATTTATGTGCTCGAGGTGGACATCTTGTGGATACTGCGACCA
170441	AAGCTTCCCAATTCTTCACTTTCATATTCCACATCTTGAATTATTGGGAT		801198	AAGCTTCGATTTCTTCACCAAACTTCATCACAAGTATTCTGGAGTTGATT
170442	AAGCTTCCCAATTGAGACAAGTAGGATCGAGCAAGACGTGGGGCGTAGAA		801199	AAGCTTCGATTTGCAGAATTTGGTGAAGAATTA
170443	AAGCTTCCCAATTGGACAACCACCGTGATACTTATGGTGTACTCAGAAAA		801200	AAGCTTCGATTTTGACCCTTAGTACCCTGATTTTTGCATAAACAATATAT
170445	AAGCTTCCCAATTGGACATCCACCGTGATTCCTATGGTGTACTCGGAAAA		801201	AAGCTTCGATTTTGATCTCAATCGATCTCAAACACAAGAAATTCAATAAG
170449	AAGCTTCCCAATTGGACGTCCACCATGATTCCCATTGTGTACTCGGAAAA		801202	AAGCTTCGATTTTGATCTCGACCGTGATTTCTCCGGCTCGCTTA
170450	AAGCTTCCCAATTTCAGTTCATGCTTTGCAAATTCTTTCTGCTCTCCATC		801203	AAGCTTCGATTTTTCAGTTTCCTTTCTCATTTCAGAGTCTTCGCCTTCCT
170451	AAGCTTCCCAATTTCCCTTCTCTGCTGCATCTCTGGCTATTCTCAACAGG		801207	AAGCTTCGCAAAACTAGTCCTGACATGGATGTCAAGATAAAAGAGGAGGT
170452	AAGCTTCCCAATTTCCCTTCTCTGCTTCCTCTCTAGCCATCCATAACAGG		801208	AAGCTTCGCAAAGGTCGTTGAAGGAGCGAATATTCACACTATCCAAGCCC
170453	AAGCTTCCCAATTTCCCTTCTCTGCTTCTTTTCTAGCTACCCTCAACAGA		801209	AAGCTTCGCAAAGTCGTTAGAAGAGTTACTATGATAAAAGGAAGAAATCA
170455	AAGCTTCCCAATTTCCTTTCTTCGCTTCTTCCTTAGCCATCCTCACCAAG		801210	AAGCTTCGCAACCCCAAATCTTCATGTAAGACATATGTGGTTTCTCACCA
170457	AAGCTTCCCAATTTCCTTTCTTCGCTTCTTCTTTAGACATCTTTACTAAA		801211	AAGCTTCGCAACTCCATGATCTTCTTCATAATCTTCCATGTATCAGATGA
170458	AAGCTTCCCAATTTCCTTTCTTTGCTTCCTCTTTAGCCATCCTCACCAGG		801212	AAGCTTCGCAAGATCAGAGTGTTGCAAATGGAAGCACCATCATGACCATG
170459	AAGCTTCCCAATTTGAAATTTCCTAAGTATGTAGAGGACAAATATAATTT		801213	AAGCTTCGCAAGATCCGAGTGTCTCAAATGGAAGCACCATCATGACCATG
170460	AAGCTTCCCACAAGACGTACAAGTTATGGGAATTGGACGAACAACTCCTA		801214	AAGCTTCGCAAGATCGGAGTGTCGCAAATGGAAGCACCATCATGATCATG
170461	AAGCTTCCCACACCGAGCTTTGAAACCCCAGGGATCTAATACATAAGATG		801215	AAGCTTCGCAAGATCGGAGTGTCGCAAATGGAAGCACCGTCATGACCACG
170462	AAGCTTCCCACATTTGGATTATATTAGTGAATCGGTCCTCAAACTTGAAG		801216	AAGCTTCGCAAGATCGGAGTGTTGCAAATGGAAGCACATTCATGACCATA
170463	AAGCTTCCCACCAGCCTGAACAAGCAGAGAAATTCCGCCGAAGAATCCAA		801217	AAGCTTCGCAAGATCGGAGTGTTGCAAATGGAAGCACCTCCATGACCATG
170464	AAGCTTCCCACCAGCCTGAACAAGCAGAGCAGTTCCGCCAGTGAATCAAG		801218	AAGCTTCGCAAGATCTAAGTGGCGCAAATGGAAGCACCGCCATGACTATG
170465	AAGCTTCCCACCGGCCTGAAAAAGCAGAACAACTTCCCAACAGAGAAGTC		801219	AAGCTTCGCAAGATCTGAGTGTCGCAAATGGAATCACCGCCATGACCATG
170466	AAGCTTCCCACCGGCCTGAACAAGCAGAGCAATTCCGCCAGTAAATCAAG		801220	AAGCTTCGCAAGATTAGAGTGTCGCAAATGGAAGCACCGTCATAACCGTG
170467	AAGCTTCCCACCGGCCTGAACAAGCAGAGCAATTCCGCCAGTGAATCAGG		801221	AAGCTTCGCAATTACTAGATTTCTTATTCACTAGCAGTTGCAAGAGCTAT
170468	AAGCTTCCCACCGGCCTGAACAAGTAGAGTAATTCCGCTAGTGAATCAAG		801222	AAGCTTCGCAATTGGATCTACAACGAATCGAAGATCACAAATGCTACAAA
170469	AAGCTTCCCACGACAGCAACCAAGATTTCATTACACTATGCTTATACCAA		801223	AAGCTTCGCACTCAGCCACATTGTTGGTGCATTCAAATGCTAGCCGGGCA
170470	AAGCTTCCCACGACGTTGCTTGAAGTCCAAGGGATCTAATACAAAAGATG		801224	AAGCTTCGCACTTGGCCAGGTCTATTCAAGATACTCCGATGGAGATTCCC
170471	AAGCTTCCCACGACGTTGTTTGAAGTCCAAGGGATCTAATACAAAAGATG		801225	AAGCTTCGCAGAACCAGACCCGACATGGCACTGACAATTAGAGAGGAGGT
170472	AAGCTTCCCACGATGTTGCTTGAAGTCCAAGGGATCTAATACAAAAGATG		801226	AAGCTTCGCAGAACGAGTCCTGACATGGCAACTAAGATCAAGGAAGAGGT
170473	AAGCTTCCCACGATGTTGCTTGAAGTTTA		801227	AAGCTTCGCAGAACGAGTCCTGATATGGCAATGAAAATCAAGGAAGAGGT
170475	AAGCTTCCCACGGAGAGATTTGAACTCCAAGGGATCTAATACATAGGATG		801228	AAGCTTCGCAGAACTAATCTTGATATGGCTGTCAAGATCAAAGAGGAGGT
170476	AAGCTTCCCACGGAGTTGTTTGAAGTCCAAGGGATCTAATACAAAAGATG		801229	AAGCTTCGCAGAACTAGTCCTGATAGGCTGTCAAGATCAAAGAGGAGGTC
170477	AAGCTTCCCACGGCGTTGTTTGAAGTCCAAGGGATCTAATACAAAATATG		801230	AAGCTTCGCAGAACTAGTCCTGATATGACTGTCAAGATCAAAGAAGAGGT
170478	AAGCTTCCCACGTGCTGCAAGAGATCTTTATTTGCCAATTTGAAGGGGTG		801231	AAGCTTCGCAGAACTAGTCCTGATATGGCGGTAAAGATCAAGGAAGAGGT
170479	AAGCTTCCCACGTTGAGGGAGTATGTTGATGGCACAAAGGACTACATCAA		801232	AAGCTTCGCAGAACTAGTCCTGATATGGCTGCCAAGATCAAGGAAGAGGT
170480	AAGCTTCCCACTATGCGATGGGAAATCGAGCGTTCGAGCACTTGAAATAC		801233	AAGCTTCGCAGAACTAGTCCTGATATTACTGTCAAGATCAAAGAGGAGGT
170481	AAGCTTCCCACTCCATTGAGAACAAAATTGTTGATGGTGTAGTAAACTAC		801235	AAGCTTCGCAGGCACGCAACCTAGATCTTGTGCATGTTA
170483	AAGCTTCCCACTGAGATACAGCTTCAATCTTCGTAGGATCCACAAAAATA		801236	AAGCTTCGCAGTGTGGCTCAGAATTCATCAACAAAGACAGCACAGATATC
170484	AAGCTTCCCACTTAGACACCGCTTCTATCTTAGAAGGATCAACAGCAACA		801237	AAGCTTCGCAGTGTGGCTCAGAATTCATCAACAAAGATAGGACATATATC
170485	AAGCTTCCCACTTAGATACCGCTTCTATCTTAGAAGGATCAACAACAACA		801238	AAGCTTCGCATAACTAGACCCGACATGGAACTGAAGATTCGAGAAGAGGT
170486	AAGCTTCCCACTTAGATACCGCTTCTATCTTAGAAGGATCAACAGCAACA		801239	AAGCTTCGCATACATCGAGATTCAAAGTGGTAGAGAAAGGATCATTATGT
170487	AAGCTTCCCACTTAGATACCGCTTCTATCTTAGAAGGATCAACGGCAACA		801240	AAGCTTCGCATCAAAGAGAAGTTGCATAAGATAGTGTATTCAAAACCAAA
170489	AAGCTTCCCACTTCCCCTTCGCTGCTTCCTCTCTAGCAACCCTTA		801241	AAGCTTCGCATCCTTAGTTAGAATGTCCTTA
170490	AAGCTTCCCACTTGAGGCATTTTTCTACCGATGTCCTCCCTTCTTA		801244	AAGCTTCGCATGGAGATAGCCGAGCTTCTCCAGGAGCCTGATGATGTTGC
170491	AAGCTTCCCAGAACGAACACCAAAAGTGCATTTGTTTGGATTCAAGCGAA		801245	AAGCTTCGCCAAAACATGGTTGTTGCTTGTTCTATTTTAGGTCCCTTTCT
170492	AAGCTTCCCAGAAGATGATCTTTAGACATTGTGTTGCTGTTTTGGTTTTT		801246	AAGCTTCGCCAAAGTCGTTGAAGGAGAAGATGTTCGCACTATCCAGACCC
170494	AAGCTTCCCAGATCAAACCCCAAATGTGCATTTGTTAGGATTA		801247	AAGCTTCGCCAACTCCTACAACTCCTCCCGCGAGGACTATTATATCAGAG
170496	AAGCTTCCCAGATCGAACCCCGAATGTGCATTTGTTGGGGTTA		801248	AAGCTTCGCCAACTCCTACAACTCCTCCCGCGAGGACTGTTGTCTCCGAA
170497	AAGCTTCCCAGATCGAACCTCAAATGTGAATTTGTTAGGATTA		801249	AAGCTTCGCCAACTCCTGCAACTCCTCCCGAGAGGACGATCATTTTTGAG
170498	AAGCTTCCCAGATCGAACTCCAAATGTGCATTAGTTGGAGCTACAGATCG		801250	AAGCTTCGCCAACTCCTGCAACTCCTCCCGCGAGGACGGTTATTCCTGAG
170499	AAGCTTCCCAGATCGAACTCCAAATGTGCATTAGTTGGAGTTA		801251	AAGCTTCGCCAACTCCTGCAACTCCTCCCTAGAGGATTGTCATTTCTGAG
170500	AAGCTTCCCAGATCGGACCCCAAATGTGCATTTGTTGGGATTA		801252	AAGCTTCGCCAAGATCATTGAAGGAACGGATATTTGCACTATCAAGGCTC
170503	AAGCTTCCCAGCCTCGTGGCAGCACAACCAACCAAGCTAATCTGAATTAT		801253	AAGCTTCGCCAAGATCATTGAAGGAGCGGATGTTCGCGTTGTCCAGACCC
170504	AAGCTTCCCAGCCTCTGATGCTCAAAATATGATTAGTTGCCTTTGACAAC		801254	AAGCTTCGCCAAGATCATTGAATGAGCGGATGTTGACGCTGTCCAGACTC
170505	AAGCTTCCCAGCCTTTTGATCGTGTCTCAACGTTATAATCTTGACCATCC		801255	AAGCTTCGCCAAGATCGTTGAAAGAGCGGATGTTCGCACTCTCCAAACCC
170506	AAGCTTCCCAGGAGTAAATCAACATAGAAGCAGAAAGATCATTGCAGCAG		801256	AAGCTTCGCCAAGATCGTTGAAGGAGCGGATGTTCGAACTCTCCAGACCC
170507	AAGCTTCCCAGGGCGAGGTTTGAACTCCAAGGGCTCTAATACATAAGATG		801257	AAGCTTCGCCAAGGTCATTGAAGGAACGAATGTTTGCACTGTCCAAACTC
170508	AAGCTTCCCAGGGCGTTGCTTGAAGTCCAAGGGATCTAATATAAAAGATG		801258	AAGCTTCGCCAAGGTCATTGAAGGAGCGGATGTTCGCACTATCCAGACCT
170510	AAGCTTCCCAGGTCGAACCCCAAATGTGCAATTATTAGGATTA		801259	AAGCTTCGCCAAGGTCATTGAAGGATCGGATGTTCGTGTTGTCCAAGCCC
170511	AAGCTTCCCAGTGCTAGAAATGAAGGAATATTGGTCTCCATATCAAGGGG		801260	AAGCTTCGCCAAGGTCGTTGAAAGAGCGGATGTTGGCGCTGTCCAGACTC
170512	AAGCTTCCCATAAAAGCTGGAAGAAAGCCAGTGAAACAAACGCCCAGGCG		801261	AAGCTTCGCCAAGGTCGTTGAAGGAGCGAATATTCACACCATCCAAGCCC
170513	AAGCTTCCCATAAAGTTGCTTGAAGTCTAAGGGATCTAATACAAAGGATG		801262	AAGCTTCGCCAAGGTCGTTGAAGGAGCGAATATTCACACTATCCATGCCC
170515	AAGCTTCCCATAACGAGCCTTGAACTCTAATGGGTCTAATACATAGGATG		801263	AAGCTTCGCCAAGGTCGTTGAAGGATCAGATGTTCACACTATCTAACCCC
170516	AAGCTTCCCATAACGAGCTTTGAAACCCAAAGGATCTAATACATAAGATA		801264	AAGCTTCGCCAAGGTCGTTGAAGGATCAGATGTTTACGCTATCAAGGCTC
170517	AAGCTTCCCATAACGAGCTTTGAAACCCAAGGGATCTAATAAATAGGATG		801265	AAGCTTCGCCAAGGTTGTTGAAGGAGCGGATGTTCGCACTATCCATACCC
170518	AAGCTTCCCATAACGAGCTTTGAAACCCAAGGGATCTAATACATGAGATG		801267	AAGCTTCGCCAAGTTCATTGAAGGATCTGATATTGGCACTGTCTAAGCTC
170521	AAGCTTCCCATAACGAGCTTTGAAACGCAAGGGATCTAATACATAGGATG		801268	AAGCTTCGCCACAGCCTTCGCCTAGCGAGCATGCTGATGAATGCTTGTTT
170522	AAGCTTCCCATAACGAGCTTTGAAATCCAAGGGATCTAGTACATAAGATG		801269	AAGCTTCGCCACCAAAAACTACCACTCAACATTCTCAAACCAGTGACTGT
170523	AAGCTTCCCATAACGAGCTTTGAACTCTAAGGGCTCTAATACATAAGATG		801270	AAGCTTCGCCAGAGCTTTCTTTGGCAACTCATTTA
170524	AAGCTTCCCATAACGAGCTTTGGAACCCAAGGGATCTAGTACATAGGATG		801271	AAGCTTCGCCAGGAGCTTGTTGACATTTCCCTGTATGTCGAAGTATCAAT
170525	AAGCTTCCCATAACGATCCTTGAAACCCAAGGGATCTAGTACATAGGATG		801272	AAGCTTCGCCAGTTCTGAGTGTCGCAAAAGGAAGCACCGCCATGACCATG
170526	AAGCTTCCCATAACGATCTTTGAAACCCAAGGGATCTAATACATAAGATG		801273	AAGCTTCGCCATGGATTGAAGTTCCATTAGTCGCTAACTTTGCGCAGATG
170527	AAGCTTCCCATAACGTTGCTTGAAGTCCAAGGGATCTAATACAAAGAATG		801274	AAGCTTCGCCCAAATCTCTCCAACTTCTGATGGATTCTCTTTTCAGCTCC
170528	AAGCTTCCCATAATGTTGTTTGAAGTCTAAGGGATCTAATACAAAAGATT		801275	AAGCTTCGCCCAAATTGTTGGACGTGCGAACACTTGCACTATCTAGCCCC
170529	AAGCTTCCCATAATTTGCGGTCTTCAACCTGGAATGGGTCTCAGTGTCTT		801276	AAGCTTCGCCCACTCCTGCAACTCCTCCCTAGAGGACTGTCATATCTGAG
170530	AAGCTTCCCATACCGAGCTTTGAAACCCAAGGGATCTAATACATAGGATG		801277	AAGCTTCGCCCACTCCTGCAACTCCTCCCTAGAGGACTGTCATTTCTGAG
170531	AAGCTTCCCATACCGAGCTTTGAACCCCAAGGGATCTAATACATAAGATG		801280	AAGCTTCGCCCTCTCTCTAAACAACACAGTTTCTTTTCCTCCTCTATCTA
170532	AAGCTTCCCATAGAATTGTTTGAAGTCCAAGGGATATAATACAAAAGATG		801281	AAGCTTCGCCGATTCATCCCCACTACAAATCCCCACTAGACAAATCTATC
170533	AAGCTTCCCATAGATTCTATTTATTTGAGACTGATCGAATGCTCCATTGC		801282	AAGCTTCGCCGCAGGCTCGCCTAGCGAGGGACTAGCGAATGCCTGCGGGG
170535	AAGCTTCCCATAGCGAGCCTTGAAACCCAAGGGGTCTAATACATACGATG		801283	AAGCTTCGCCGCAGGCTCGCCTAGCGAGGTACTAGCGAATGCCTGCGGGG
170536	AAGCTTCCCATAGCGAGCTTCGAAACCCAAGGGATCTAATACATACGATG		801284	AAGCTTCGCCGCGCAGCACGGAATTCATCAATAGAGATTGCACAAATATC
170537	AAGCTTCCCATAGCGAGCTTTGAAACCCAAAGGATCTAGTACATATGATG		801285	AAGCTTCGCCGCTCTTCGTAGCCGCCGCCGATGGCGAAAGTCGGCGCGAG
170539	AAGCTTCCCATAGCGAGCTTTGAAACCCAAGGGATCTAATACATAAGATT		801286	AAGCTTCGCCGGATTGGTCACCAAAATTTA
170540	AAGCTTCCCATAGCGAGCTTTGAAACCCAAGGGATCTAATACATTAGATG		801287	AAGCTTCGCCGGTTCATCCCCACTATAAATCCCCAGTAGAGCAAATCTAT
170541	AAGCTTCCCATAGCGAGCTTTGAAACCCAAGGGATCTACTATATAAGATG		801288	AAGCTTCGCCTCCTCAGTTAGAATGTCCTTA
170542	AAGCTTCCCATAGCGAGCTTTGAAACCTAAGGGATCTAATACATATGATG		801290	AAGCTTCGCCTGAATCCTAACAAGTGTACATTTCGAGTCTGTTCCGGCAA
170544	AAGCTTCCCATATAAGATTGGAGATGAGTGCGTGGGCAAGAAGCCCCGTT		801291	AAGCTTCGCCTGGAATAACAGATAGAGGAACCACATCCAAAATTTCATCA
170545	AAGCTTCCCATATCGAAACCCGAATGTACATTTATTGGGGTTA		801292	AAGCTTCGCCTTCATCACCATTGTCTTCAATAATGGCAGTTGAGTGTTA
170546	AAGCTTCCCATATCGAGCTTTGAAACCCAAGGGATCCAATACATACGATG		801293	AAGCTTCGCCTTTCGTTGCCCTAATACTGCCCTTACTGCATTATCACTTG
170547	AAGCTTCCCATATCGAGCTTTGAAACCCAAGGGATCTAATACATAAGCTG		801294	AAGCTTCGCGAACAACTGCTTCTCTTGCAAGATTGTTAGAATGATTCTCA
170549	AAGCTTCCCATATGTCAAGGCTAACCACCAATCTTTA		801296	AAGCTTCGCGATGTGGCTCAAAATTCATCAACAAAGATAAGACAAATATC
170550	AAGCTTCCCATATTGAGCCTTGAAACCCAAGGGATCTAGTACATAAGATG		801297	AAGCTTCGCGCATCTTATCTTCCTGTGTCCCGAGCTTTAGATGATTGTTT
170551	AAGCTTCCCATCACCATTAGAGGATAATCTTGAAGGTTCTCAATTGAAAA		801298	AAGCTTCGCGGCAGGCTCGCCTAGCGATGGGCTAGCGAATGCCTGCGGGG
170552	AAGCTTCCCATCCGGTCCATAAATACACCTTGAAAAGTGCCGATGAACAT		801299	AAGCTTCGCGGCAGGCTCGCCTAGCGATGGGCTAGCGAATGCCTGCGGGT
170553	AAGCTTCCCATCCGGTCCATATACACACCTTGAAGAGTGTTGATAAACAT		801300	AAGCTTCGCGGCGTGGCTCAGAATTCATCAACAAAGATAACACAGATATC
170554	AAGCTTCCCATCGACCCAATTTATTTGAAATTGTTGGGTTA		801301	AAGCTTCGCGGTATGACTCAGAATTCATCAACAAAGATAAGACAGATATC
170555	AAGCTTCCCATCGTGTCGCTTGAAGTCCAAGGGATCTAATACAAAAGATG		801302	AAGCTTCGCGGTATGGCTTGGAATTCATCAACAAATATAAACAGATATCT
170556	AAGCTTCCCATGAAGAGCCTTGAACTCAAAGGGATCTAATACATAGGATG		801303	AAGCTTCGCGGTGCGGCTCAGAATTCATCAGTAAAGATAGGACAGATATC
170557	AAGCTTCCCATGAAGTTCTTTGAAATCCAAGGGATCAACTACAAAGGATG		801304	AAGCTTCGCGGTGTAGCTCTGAATTCATCAACAAAGATAATACAGATATC
170558	AAGCTTCCCATGAAGTTGCTTGAAATCCAAGGGATCAACTACAAAGGAGG		801305	AAGCTTCGCGGTGTGGCTCAGAATTCATCAACAAAGATAGGACGGATATC
170559	AAGCTTCCCATGAAGTTGCTTGAAGTCCAAAGGATTTA		801306	AAGCTTCGCGGTGTGGCTCAGAATTCATCAACAAAGATAGTGAAATTCTG
170560	AAGCTTCCCATGAAGTTGCTTGAAGTCCAAGGGATTTA		801308	AAGCTTCGCGGTGTGGCTCAGAATTCATCAGCAAAGATAGGCAAATATCT
170561	AAGCTTCCCATGAAGTTGCTTGAAGTCTAAGGGATCTAATACAAAATATG		801309	AAGCTTCGCGGTGTGGCTCAGAATTCGTCAACAAAGACATCACATATATC
170563	AAGCTTCCCATGAAGTTGTTTGAAGTCCAAGGGATCTAGTACAAAAGATG		801311	AAGCTTCGCGGTGTGGCTCGGAGTTCATCAACAAAGATAGTACAGATATC
170564	AAGCTTCCCATGAAGTTGTTTGAAGTCCGAAGGATCTAATACAAAAGATG		801312	AAGCTTCGCGGTGTGGCTTGAAATTCATCAACAAAGATAAGACAAATATC
170565	AAGCTTCCCATGACATGGTTTGAAGTCCAAGGGATCTAATACAAAAGATG		801313	AAGCTTCGCGTGACATTACTAGAAAAGAGGATGCTGGATTTTTCCTCACT
170566	AAGCTTCCCATGACATTCCTTGAAGTCCAAGGGATCTAATACAAAGGATG		801314	AAGCTTCGCTAAGCCTTAGCTAAGCGAAGCAGTAGCGATCGCGACAGTAG
170567	AAGCTTCCCATGACATTGCTTGAAATCCAAGGGATCTAATACCAAGGATG		801315	AAGCTTCGCTAAGCCTTCGCTAAACGAAGCAGTAGCGATCGCGACAGTAG
170568	AAGCTTCCCATGACATTGCTTGAAGCCCAATGAAATTTTTGTGTAATAAA		801316	AAGCTTCGCTAAGCCTTCGCTAAGCGAAGCGGTAGCGATCGTGACAATAG
170570	AAGCTTCCCATGACATTGCTTGAAGTCCAGGGGATCTAATACAAAAGATG		801317	AAGCTTCGCTAAGCCTTCGCTAAGCGAAGTAGTAGCGATCGCGACAGTAG
170571	AAGCTTCCCATGACATTGCTTGAAGTCTAAGGGATCTAATACAAAAGATG		801318	AAGCTTCGCTAAGCCTTCGCTAAGCGAGACAGTAGTGATCGTGACTGTAG
170572	AAGCTTCCCATGACATTGCTTGAATCGAGAAAAGTGAAGCAATGGTTTGT		801319	AAGCTTCGCTAAGCCTTCGCTAGGCGAAGCATCGCTAAGCCTTCGCTAGG
170573	AAGCTTCCCATGACATTGCTTGATTTCCAAGGGATCTAATACAAAAGATG		801320	AAGCTTCGCTAAGCGAAACAGTAGCGATCGTGACAGTAGTTGGTTTTTCT
170574	AAGCTTCCCATGACATTGTTTGAAATCCAAGGGATCTAATACAAAAGATG		801321	AAGCTTCGCTAAGCGAAACAGTAGCGATTGTGACAGTAGTTGGTTTTTCT
170575	AAGCTTCCCATGACATTGTTTGAAGTACAAGGGATCTAATACAAAGGATG		801322	AAGCTTCGCTAAGCGAAGCAGCAGCGATCGCGACAGCAATTGCTTTTCTG
170576	AAGCTTCCCATGACATTGTTTGAAGTTCAAGGGATCTAATACAAAAGATG		801323	AAGCTTCGCTAAGCGAAGCAGTAGCGATCATGACAGTAATTGATTTTTCT
170577	AAGCTTCCCATGACGAGCCTTGAAACCCAAGGGATTTA		801324	AAGCTTCGCTAAGCGAAGCAGTAGCGATCGCGACAGTAGCTTCTTTTTCC
170578	AAGCTTCCCATGACGAGCCTTGAAATCCAAGGCATCTAATACATAGGATG		801325	AAGCTTCGCTAAGCGAGTGAGCTAGCGAAGGGTATGTTAGGCGAACACTC
170579	AAGCTTCCCATGACGAGCCTTGAAATCCAAGGGATATAATACATAGGATG		801326	AAGCTTCGCTAAGCGATGCAGTCGCGAATATGACAGCATTCGCTCTTTTT
170580	AAGCTTCCCATGACGAGCCTTGAACTACAAGGGATCTAATACATAGGATG		801327	AAGCTTCGCTAAGTCTTTGCTAAGCGAAGCAGTAGCGATCATGACAGTAG
170582	AAGCTTCCCATGACGAGCCTTGAACTCCAAGGGATCTAATACATAACATG		801329	AAGCTTCGCTACAGGTTCGCCTAGCGAAGTGGCAGCGAAAACTCGCCACT
170583	AAGCTTCCCATGACGAGCCTTGAACTCCAAGGGGTCTAATACATATGATG		801330	AAGCTTCGCTACAGGTTCGCTTAGCGAGGTGCTGGGTTCTTCATTGATAA
170584	AAGCTTCCCATGACGAGCCTTGAACTCCAATGGATCTAATACATAGGATG		801331	AAGCTTCGCTACAGGTTCTCTTAGCGAAGTGCTAGCGAATGCCTACGGGT
170585	AAGCTTCCCATGACGAGCCTTGAACTCTAAGGGATTTA		801332	AAGCTTCGCTACATACTCGCTTAGCGGAGCGGCTAGCGAATGCCTGCGGG
170588	AAGCTTCCCATGACGAGCTTTGAACTCCAAGGGATCTAATACGTAAGATG		801334	AAGCTTCGCTACATGCTCGCCTAGCGAGTGCCTGCGAGTTTTAGATTCTT
170590	AAGCTTCCCATGACGAGGCTTGAACTCCAAGGGATCTAATACATAGGATG		801335	AAGCTTCGCTACATGCTCGCTTAGCAAGGTGCTAGCGAATGTCTGCGGGT
170591	AAGCTTCCCATGACGAGTGTAAGACCCCAATTTTGGGCCCTAAGATCCCT		801336	AAGCTTCGCTACATGTTCGCCTAGCGAAGGTGCTAGCGAACGCCTGCGGG
170592	AAGCTTCCCATGACGATCCTTGAAATCCAAGGGATCTAATACATAGGATG		801337	AAGCTTCGCTACATGTTCGCCTAGCGAGGTGCTAGCGAGTGTCTGCGGGG
170593	AAGCTTCCCATGACGATGTTTGAAATCCAAGGGATCTAATACAAAAGATG		801338	AAGCTTCGCTACATGTTCGCCTAGCGAGGTGCTAGCGAGTGTCTGCGGGT
170594	AAGCTTCCCATGACGCGCCTTGAACTCCAAGGGATCTAATACATAAGATG		801339	AAGCTTCGCTACATGTTCGCTTAGCGAGGTGCTAGCGAATACCTGCGGGG
170595	AAGCTTCCCATGACGCTGCTAGATTTCCCTAGGATTTA		801340	AAGCTTCGCTACATGTTCGCTTAGCGAGGTGCTAGCGAATGCCTGCGGGT
170596	AAGCTTCCCATGACGGGCTTTGAACTCCAAGGGATCTAATACATAGGATG		801341	AAGCTTCGCTACATGTTCGCTTAGCGAGGTGCTAGTGAATGCCTGCGGGT
170598	AAGCTTCCCATGACGTCATTTGAAGTCCAAGGGATCTAATATAAAAGATG		801342	AAGCTTCGCTACGTGCTCGCTTAGCGATGTGCTAGCGAATGTCTGCGGGT
170599	AAGCTTCCCATGACGTCCTTTGAAATCAAAGGGATCAACTATAAAGGATG		801344	AAGCTTCGCTAGACGAGTATTGTAGCGAAGGGTTCGCTAGGCGAAGGATT
170600	AAGCTTCCCATGACGTTATTTGAAATCCAAGGGATCAACTACAGAGGATG		801346	AAGCTTCGCTAGATCCGAGTGTCGCAAATGGAAGCACCGCCATAACCATG
170601	AAGCTTCCCATGACGTTATTTGAAGTCCAGGGGATCTAATACAAAAGATG		801347	AAGCTTCGCTAGATCTGAGTATCGCAAATGGAAGCACCGCCATGACCATG
170602	AAGCTTCCCATGACGTTGCCTGAAGTCCAAAGGATCTAATATAAAAGATG		801348	AAGCTTCGCTAGATCTGAGTGTCAAAAATGAAAGCACCGACAAGACCATG
170603	AAGCTTCCCATGACGTTGCTTGAAATCCAAGGGATCGAATACAAAAGATG		801349	AAGCTTCGCTAGATCTGAGTGTCAAAAATGGAAGCACCGCCAAGACCATG
170605	AAGCTTCCCATGACGTTGCTTGAAATCCAAGGGATCTAATACAAGGATTA		801350	AAGCTTCGCTAGATCTGAGTGTCACAAATAGAAGCACCGCCAAGACCATG
170606	AAGCTTCCCATGACGTTGCTTGAAGACCAAGGGATCTAATACAAAGGTGA		801351	AAGCTTCGCTAGATCTGAGTGTCGAAAATGGAAGCACCGCCAATACCATG
170607	AAGCTTCCCATGACGTTGCTTGAAGTCAAAGGGATCTAATACAAAAGATG		801352	AAGCTTCGCTAGATCTGATTGTAAAATGGAAGAACCGACAAGACCATGTC
170608	AAGCTTCCCATGACGTTGCTTGAAGTCAAAGTGATCTAATACAAAGGATG		801353	AAGCTTCGCTAGCACATCGCTAAGCGAAGCAGTAGTGAGCGTGACAGTAG
170609	AAGCTTCCCATGACGTTGCTTGAAGTCCAAGAGATCTAATACAAAATATG		801354	AAGCTTCGCTAGCACCTCGCTAAGCGAAGCAGTAGCAAGCGTGACAGTAG
170610	AAGCTTCCCATGACGTTGCTTGAAGTCCAAGGAACTAATACAAAGGATGA		801355	AAGCTTCGCTAGCTGCTCGCTGGGCAACGCAGTAGCGAGCGCTGCGTGAC
170612	AAGCTTCCCATGACGTTGCTTGAAGTCCAAGGGATCTAATAAAAGAGATG		801357	AAGCTTCGCTAGGAGAGCGTGTAGCGAAGGGTTCGCTAGGCGAAGGAGTT
170613	AAGCTTCCCATGACGTTGCTTGAAGTCCAAGGGATCTAATAGAAAGGATG		801358	AAGCTTCGCTAGGCAAACGAGCTAGCGAAGGGTTCGCTAGGCGAACACTC
170614	AAGCTTCCCATGACGTTGCTTGAAGTCCAAGGGATCTAATGCAAAAGATG		801359	AAGCTTCGCTAGGCAAGTGTTGTAGCGAAGGGTTCGCTAGGCGAAGGATT
170615	AAGCTTCCCATGACGTTGCTTGAAGTCCAAGGGATCTACTACAAAGGATG		801360	AAGCTTCGCTAGGCGAAGCAGTCGCGAATGTGACAGTATTTGCTTTTGTT
170616	AAGCTTCCCATGACGTTGCTTGAAGTCCAAGGGATCTAGTACAAACGATG		801361	AAGCTTCGCTAGGCGAAGGAATTACTCGCCTAGCGAGCAAATTAGGTTCG
170618	AAGCTTCCCATGACGTTGCTTGAAGTCCAAGGGATCTTATACAAAAGCTG		801362	AAGCTTCGCTAGGCGAAGGAGTTGCTCGCCTAGCGAGCTAGCTACTTTGG
170619	AAGCTTCCCATGACGTTGCTTGAAGTCCAAGGGATTA		801363	AAGCTTCGCTAGGCGAAGGAGTTGCTCGCCTCGCGAGCAAGCTAGTTTGG
170620	AAGCTTCCCATGACGTTGCTTGAAGTCCAAGGGATTTAGTACAAAAGATG		801364	AAGCTTCGCTAGGCGAAGGATTTGCTCGCCTATCGAGCAAGCCAGTTTAG
170621	AAGCTTCCCATGACGTTGCTTGAAGTCCAAGGTATCTAATACAAAAGATG		801365	AAGCTTCGCTAGGCGAAGGGATTGCTCGCCTAGAGAGCAAGCTAGTTTGG
170622	AAGCTTCCCATGACGTTGCTTGAAGTCCACGGGATCTAATACAAAAGATG		801366	AAGCTTCGCTAGGCGAATGGTGCAGCGAAGAGTTCGCTAGGCGAATGATT
170623	AAGCTTCCCATGACGTTGCTTGAAGTCGAAAGGATCTAATACAAAAGATG		801367	AAGCTTCGCTAGGCGAGAGATCATCTTCCTCGCCTTCGCTAGGCGAGCAG
170624	AAGCTTCCCATGACGTTGCTTGAAGTTCAAGGGATCTAATACAAATGTTG		801368	AAGCTTCGCTAGGCGAGCGGTATAGCGAAGGGTTCGCTAGGCGAAGGATA
170626	AAGCTTCCCATGACGTTGCTTGAATTCCAAGGGGTCTAATGCAAAGGATG		801370	AAGCTTCGCTAGGCGAGGGTGTAGCGAAGGTTCGCTAGGCGAGCGTGTAG
170627	AAGCTTCCCATGACGTTGCTTGACGTCCAAGAGATCTAATACCAAGGTTG		801371	AAGCTTCGCTAGGCGAGTATTGTAGCGAAGGGTTCACTGGGCGAAGGATT
170628	AAGCTTCCCATGACGTTGCTTGACGTCCAAGGGATCGAATACCAAGGTTG		801372	AAGCTTCGCTAGGCGAGTGACGTAGCGAAGGGTTCGCTAGGCGAAGGAAT
170629	AAGCTTCCCATGACGTTGTATGAAGTCCAAGGGATCTAATACAAAAGATG		801373	AAGCTTCGCTAGGCGAGTGACGTAGCGACGGGTTCTCTAGGCGAAGGAAT
170630	AAGCTTCCCATGACGTTGTTTGAAATCCAAGAGATCTAATACAAAAGATG		801374	AAGCTTCGCTAGGCGAGTGAGCTAGCGAAGGGTTCGCTAGGCGAACGCTC
170631	AAGCTTCCCATGACGTTGTTTGAACTCCAAGGGATCTAATACAAAAGATG		801375	AAGCTTCGCTAGGCGAGTGATGCAGCGAAGAGTTCGCTAGGCGAAGGATT
170632	AAGCTTCCCATGACGTTGTTTGAAGCCTAAGGGATCTAATACAAAAGATG		801376	AAGCTTCGCTAGGCGAGTGGCATAGCGAAGGGTTCGCTAGACGAAGGAAT
170633	AAGCTTCCCATGACGTTGTTTGAAGTCCAAGAAATCTAATACAAAAGATG		801377	AAGCTTCGCTAGGCGAGTGGCGTAGCGAAGGGTTCACTAGGCGAAGGAGT
170634	AAGCTTCCCATGACGTTGTTTGAAGTCCAAGGGATATAATACAAAATATG		801378	AAGCTTCGCTAGGCGAGTGGCGTAGCGACGGGTTCGCTAGGCGAAGGAAT
170635	AAGCTTCCCATGACGTTGTTTGAAGTCCAAGGGATCCAATACAAAGGATG		801379	AAGCTTCGCTAGGCGAGTGGTATAGCCAGGGGTTCGCTAGGCGAAGGTTT
170636	AAGCTTCCCATGACGTTGTTTGAAGTCCAAGGGATCGAATACAAAAGATG		801380	AAGCTTCGCTAGGCGAGTGGTGCAGCGAAGAGTTCGCTAGGCGAAGGAGT
170638	AAGCTTCCCATGACGTTGTTTGAAGTCCAAGGGATCTAATACAAAAGATA		801381	AAGCTTCGCTAGGCGAGTGGTGCAGCGAAGAGTTCGTTAGGCGAAGGGTT
170639	AAGCTTCCCATGACGTTGTTTGAAGTCCAAGGGATCTAATACAAATAATG		801382	AAGCTTCGCTAGGCGAGTGGTGCAGCGAAGGGTTCGCTAGGCGAAGGCTT
170641	AAGCTTCCCATGACGTTGTTTGAAGTCCAAGGGATCTATTACAAAAGATG		801383	AAGCTTCGCTAGGCGAGTGGTGCAGCGAAGGGTTCGCTAGGCGGAGGATT
170642	AAGCTTCCCATGACGTTGTTTGAAGTCCAAGGGATCTCATACAAAAGATG		801384	AAGCTTCGCTAGGCGAGTGGTGCAGTGAAGGGTTCGCTAGGCGAAGGATT
170643	AAGCTTCCCATGACGTTGTTTGAAGTCCAAGGGGTCAAATACAAAAGATG		801385	AAGCTTCGCTAGGCGAGTGGTGCATCGAAGAGTTCGCTAGGCGAAGGATT
170644	AAGCTTCCCATGACGTTGTTTGAAGTCCCAGGAATCTATTACAAAAGATG		801386	AAGCTTCGCTAGGCGAGTGGTGTAGCGAAGGATTTTGCTCGCCTAGCGAG
170646	AAGCTTCCCATGACGTTGTTTGAAGTCGAAGGGATCTAATACAAAGGATG		801387	AAGCTTCGCTAGGTCCACGCTAGGCGAAGCAGCAGCGACCATGACAGTAG
170647	AAGCTTCCCATGACGTTGTTTGAAGTCTAAGGGATCTAATACAAAAGATA		801388	AAGCTTCGCTAGGTCCTCGCTAGGCGAAGTAGCAGCGACCATAATAGTAG
170648	AAGCTTCCCATGACGTTTCTTGAAATCCAAGGGCTCTAATACAAAAGATG		801390	AAGCTTCGCTAGGTGAAGGAATTGCTCGCCTAGCGAGCCAGCTAGTTTGG
170649	AAGCTTCCCATGACGTTTCTTGAAGTTCAAGGGATCTAATACAAAAGATA		801391	AAGCTTCGCTAGGTTCGCGCTAGGCGAAGCAGCAGCGACCATAACAGTAG
170652	AAGCTTCCCATGACTTTGCTTGAAGTCCAAGGGATCTAATACAAAAGATG		801392	AAGCTTCGCTAGGTTCTCGCAAGGTGAAGCAGCAGCGACCATGACAGTAG
170653	AAGCTTCCCATGACTTTGTTTTGTAAGTTTA		801393	AAGCTTCGCTAGGTTCTCGCTAGGAGAAGCAGCAGCGACCATGACAGTAG
170654	AAGCTTCCCATGATGAACCTTGAATTCCAAGGGATCTAATACATAGGATG		801394	AAGCTTCGCTAGGTTCTCGCTAGGCGAAGCAGTAGCGACCATTACAGTAG
170656	AAGCTTCCCATGATGATCCTTGAAATCCAAGGGATCTAATACATAGGATG		801395	AAGCTTCGCTAGGTTCTCTCTAGGCGAAGCAGCAGCGACCATGACAGTAG
170657	AAGCTTCCCATGATGCCTCCTCGGGTGCTAAACCAGTCCATTGCACCAGA		801396	AAGCTTCGCTAGTGCCTCGCTAAGAGAAGCAATAGCGATCGTGACAGTAG
170659	AAGCTTCCCATGATGTTACTTGACGTCCAAGGGATCTAATACCAAGGTTG		801397	AAGCTTCGCTAGTTCAGGCTTTTTCTCAGTAACCTTAGCGGCAATGGCGC
170660	AAGCTTCCCATGATGTTGCTTGAAATCCAATGGATCTAATACAAAGGATG		801398	AAGCTTCGCTAGTTTGGTTGGGTTGGGTCGAATTTGTTCAAACTCAATAA
170661	AAGCTTCCCATGATGTTGCTTGAAGCCTAAGGGATATAATACAAAAGATG		801399	AAGCTTCGCTATAGGTTCGCTTAGCGAGGTGCTAGCGAATGCCTGCGGGT
170662	AAGCTTCCCATGATGTTGCTTGAAGTCAAAGGGATCCAATACAAAGGATG		801400	AAGCTTCGCTATGCGAGTGGCGTAGCGAAGGGATCGCTAGGCGAAGGAGT
170663	AAGCTTCCCATGATGTTGCTTGAAGTCCAAAAGATCTAATACAAAGGATG		801401	AAGCTTCGCTATGTGCTCGCTTAGCGAGGTGCTAGCGAATGTCTGCGGAT
170664	AAGCTTCCCATGATGTTGCTTGAAGTCCAAGGGATCTAAAACAAAGGATG		801402	AAGCTTCGCTCAAATGAGAAAATGAAAAGAAAGCAGTTTTA
170665	AAGCTTCCCATGATGTTGCTTGAAGTCCAAGGGATCTAATACAAATAGCT		801403	AAGCTTCGCTCATAACGGCCCAATCACTTGGCTCTTCCAAGATATCTAAT
170666	AAGCTTCCCATGATGTTGCTTGAAGTCCAAGGGATCTAGTACAAAATATG		801404	AAGCTTCGCTCATACATCCAAATTTGGCGTACAAGTCAACGATAGCAGTC
170667	AAGCTTCCCATGATGTTGCTTGAAGTCCAAGGGATCTGATACAAAATATG		801405	AAGCTTCGCTCCTCCGTATTTTCTGTATTCCTTTTCATTTTAGGTTTTGT
170668	AAGCTTCCCATGATGTTGCTTGAAGTCCAAGGGTTCTAATACAAAAGATG		801406	AAGCTTCGCTCGGATTCAAACCGAGGCTACATTTA
170669	AAGCTTCCCATGATGTTGCTTGAAGTCCAAGGTATCTAATACAAAATATG		801407	AAGCTTCGCTCTAGGCTCGCCTAGCGATGGGCTAGCGAATGCCTATGGGG
170670	AAGCTTCCCATGATGTTGCTTGAATTCCAATGGATCTAATACAAAAGATG		801408	AAGCTTCGCTCTAGGCTCGCCTAGCGATGGGCTAGCGAATGCCTATGGGT
170671	AAGCTTCCCATGATGTTGTTTGAAGTACAAAGGATCTAATACAAAAGATG		801409	AAGCTTCGCTGCAGATTCGCCTAGCAAAGGTGCTAGCGAATGCATGCGGG
170673	AAGCTTCCCATGATGTTGTTTGAAGTCCAAGGGATCTAATACATAGGATG		801410	AAGCTTCGCTGCAGATTCGCCTAGCGAATGCCTGCGGATTCTGGGTTCTT
170674	AAGCTTCCCATGATGTTGTTTGAAGTCCAAGGGGTCTAATACAAAAGATG		801411	AAGCTTCGCTGCAGGCTCGCCTAGCGAATGCCTGCGGATCCTGGATTCTC
170675	AAGCTTCCCATGATGTTGTTTGAAGTCCAAGGTTTCTAATACAAAAGATG		801412	AAGCTTCGCTGCAGGCTCGCCTAGCGAGGGGCTAGCGAATGCCTGCGGGT
170676	AAGCTTCCCATGATGTTGTTTGAAGTCCAAGTGATCTAATAGAAAAGATG		801413	AAGCTTCGCTGCAGGCTCGCCTAGCGATGGGCTAGAGAATGCCTACGGGG
170677	AAGCTTCCCATGATGTTGTTTGAAGTCTAAGGGATCTAGTATAAAAGATG		801414	AAGCTTCGCTGCAGGCTCGCCTAGCGATGGGCTAGAGAATGCCTACGGGT
170678	AAGCTTCCCATGATGTTGTTTGAAGTCTACGGGATCTAATACAAAAGATG		801415	AAGCTTCGCTGCAGGCTCGCCTAGCGGAGGGGCTAGCGAGTGCCTGCGGG
170679	AAGCTTCCCATGATGTTTCTTGAAGTCTAAGGGATCAAGTACAAAAGATG		801416	AAGCTTCGCTGCAGGCTCGCCTAGCGGAGGTGCTAGCGAGTGCCTGCGGG
170680	AAGCTTCCCATGATGTTTCTTGAATTCCAAGTGATCTAATATAAAATATG		801417	AAGCTTCGCTGCATGCTCGCCTAGCGAGGCGGCTAGCGAGCGCCTGCGGG
170682	AAGCTTCCCATGATTTTGCTTGTAGACCAAGGGTTCTAATACAAAAGCTG		801418	AAGCTTCGCTTGAACCTTTTCTTTCCATTTGCATCCATTTGCTATCAACC
170683	AAGCTTCCCATGCAGTTGCTTGAAGTCCAAGGGATCTAATACAAAAGATG		801419	AAGCTTCGCTTGTGTATGAAGATTTCATATGAAATGCATAAATGGTCACA
170684	AAGCTTCCCATGCCAAATCACACGTAGTCGAACTTGCTGAAGAATGATTG		801420	AAGCTTCGGAAATAATCACATCAACCATCATGCACATGATATGGCAATAA
170685	AAGCTTCCCATGCCATGCACACAGATTCCTTCACGCTTCCCTTGCCAATT		801421	AAGCTTCGGAAATAGAAATTGTTCAACACGTTA
170686	AAGCTTCCCATGCCGAGCTTTGAACTCCAAGGTCTCTAATACATAAGATG		801422	AAGCTTCGGAAGAAGGAATTTGTGCTCGGACAGTTGGTCCTATTGTTCAA
170687	AAGCTTCCCATGCCGTTGTTTGAAGTCCAATGGATCTAATACAAAAGATG		801423	AAGCTTCGGAAGGAGAAGGGCGATCCAAAACGCAGCGGAATTTA
170688	AAGCTTCCCATGCCTAAGCCATCCACACTTAGTCCACCAAGCTCAAAACC		801424	AAGCTTCGGAAGTCGACCCAAGGCCAATTGGAAGCAAGATCAAGCAAGAT
170689	AAGCTTCCCATGCGTGAGCATACGAGTAATGTTTA		801425	AAGCTTCGGAAGTGTAAAGGACATGGTTTTA
170690	AAGCTTCCCATGCTGAATCACTCGAAGTCGGATTTGCTGAAGAATGTTTG		801426	AAGCTTCGGAATCAAAGGAAAAAGATTA
170691	AAGCTTCCCATGGAGAGATTTGAACTCCAAGGGATCTAATACATAAGATG		801427	AAGCTTCGGACTCGGGTCGGTGGAGGCCCATTCCGGATTCTCGGTCCAAC
170692	AAGCTTCCCATGGAGAGATTTGAACTCCAAGGGCTCTAATACATAAGATG		801428	AAGCTTCGGACTCGGGTCGGTGGAGGCCCATTCCGGATTCTCGGTCCAAG
170693	AAGCTTCCCATGGAGAGCTTTGAAATCCAAGGGCTCTAATACATAAGATT		801429	AAGCTTCGGACTTCCGTAATGGTCTTAGGTGGTTTGAGGTCTTCTATAAC
170694	AAGCTTCCCATGGAGAGCTTTGAACTACAAGGGCTCTAATACATAAGATG		801430	AAGCTTCGGACTTCTCTGATGGTTTTTGGGGATTTTAGGTTTTCTATAAC
170695	AAGCTTCCCATGGAGAGCTTTGAACTCCAAAGGCTCTAATACATAAGATT		801431	AAGCTTCGGACTTCTCTGATGGTTTTTGGGGGTTTAGGTTTTCTATAACT
170697	AAGCTTCCCATGGAGTGGCTTA		801432	AAGCTTCGGACTTCTCTGATGGTTTTTGGGGGTTTTAGGTGTTCTATAAC
170698	AAGCTTCCCATGGAGTTGCTTGAATTCCAAGGGATCTAATACAAAGGATG		801433	AAGCTTCGGACTTCTCTGATGGTTTTTGGTGATTTTAGGTTTTCTACAAC
170699	AAGCTTCCCATGGAGTTGTTTGAAGTCCAAGGAATCTAATACAAAAGATG		801435	AAGCTTCGGAGGTAACTTATATGCTTTAGTTATAGTTGATGATTATTCTA
170701	AAGCTTCCCATGGCATTATTTGAAGTCCAAGGTATCTAATACAAAAGATA		801436	AAGCTTCGGAGTTGGTTATTCTAGGGTCAGAGTTAGTTAGTGATAAATCA
170702	AAGCTTCCCATGGCATTGCTTGAAGTCCAAGGGAGCTAATACAAAGGATG		801437	AAGCTTCGGATAAGACTCTTTCATTTGACTCTCGAGCTCCCACATCACAC
170703	AAGCTTCCCATGGCATTGTTTGAAGTCCAAGGGATCTAATATAAAAGATG		801438	AAGCTTCGGATACATCGAAATTCAGAATTGGTAGAGAAGAGGTCATTATG
170704	AAGCTTCCCATGGCATTGTTTGAAGTCTAAGGGATCTAATAGAAAAGATG		801439	AAGCTTCGGATACATCGAGAGTCAAATTGGTAGAGAAAGGATCATTATGT
170705	AAGCTTCCCATGGCATTTCTTGAAATCCAAGGGATCAACTACAAAGGATG		801440	AAGCTTCGGATACATCGAGATTCAAATTGGTAGAGAAAGGATAATTATGT
170706	AAGCTTCCCATGGCCAGCTTTGAACTCCAAGGGCTCTAATACATAAGATG		801441	AAGCTTCGGATACATCGAGATTCAAATTGGTAGAGAAAGGATTATTATGT
170708	AAGCTTCCCATGGCGAGCCTTGAACTCCAAGGGATCTAATATGTAGGATG		801442	AAGCTTCGGATACATTGAGATTCAAACTGGTAGAGAAAGGATCATTATGT
170710	AAGCTTCCCATGGCGAGCCTTGAACTCCAAGGGGTCTAATATATAGGATG		801443	AAGCTTCGGATACATTGGATTTAGAGTTGGTGGAGAAATGGTCATTATGT
170712	AAGCTTCCCATGGCGAGCTTCGAAACTCCAAGGGATCTAATACATAGGAT		801445	AAGCTTCGGATCTGCCAAACGCAGATGTCGAAGAGAACTTGTGGAGATCC
170713	AAGCTTCCCATGGCGAGCTTTGAACATAAGATGCCAAACTCATTA		801446	AAGCTTCGGATCTGGATTCCATCTGCAAAACATAGAGAGGAAACCAACAC
170714	AAGCTTCCCATGGCGAGCTTTGAACTCAAGGGGATCTAATACATAGGATG		801447	AAGCTTCGGATGCCTTTTGTCATTCATTGGTGGAGGTAAATTTGCTATTA
170715	AAGCTTCCCATGGCGAGCTTTGAACTCCAAAGACTCTAATACATAAGATT		801448	AAGCTTCGGATGCCTTTTTCGTTA
170717	AAGCTTCCCATGGCGAGCTTTGAACTCCAAAGGCTCTAATAATAAGATGT		801449	AAGCTTCGGATGCTAATCAGTTTGAATGTTTA
170719	AAGCTTCCCATGGCGAGCTTTGAACTCCAAAGGCTCTATAATACATAAGA		801450	AAGCTTCGGATGGACATCGTTTCATCCTGTAAGACCATAATTTTGACCCT
170720	AAGCTTCCCATGGCGAGCTTTGAACTCCAAAGTCTCTAATACATAAGATG		801452	AAGCTTCGGATGTGGAACAAAGATATTTATGGGAATATTCACAACCAGAT
170721	AAGCTTCCCATGGCGAGCTTTGAACTCCAACGTAATACATAGGATGTCAA		801454	AAGCTTCGGATTCCCTTCAAATTCACCGGAGGAGGCAACTTTTCAATCTA
170722	AAGCTTCCCATGGCGAGCTTTGAACTCCAAGGGATCTATTACATAAGATG		801456	AAGCTTCGGATTCCTTTTTCATTTACCAGAGGTGGTAAATTAGCTATTA
170723	AAGCTTCCCATGGCGAGCTTTGAACTCCAAGGGCTCTAATACATAAGGTG		801458	AAGCTTCGGATTTTGTTTCAAATTTCATTAGCATCATACTAGGTCATACT
170724	AAGCTTCCCATGGCGAGCTTTGAACTCCAAGGGCTCTAATACATAATATT		801459	AAGCTTCGGCAAAATTGGCCATCGAAACCACAAAAACAATTGAGTGAGTT
170725	AAGCTTCCCATGGCGAGCTTTGAACTCCAAGGTCTCTAATACATAAGATC		801460	AAGCTTCGGCAATAAGATGAGATCTGGGAATCTCTTCCAATCCACTAAAC
170726	AAGCTTCCCATGGCGAGCTTTGAACTCTAAGGGCTCTAGTACATAAGATG		801461	AAGCTTCGGCAATAATACTAGATCGGGGAATCTCCTCCAATCCACTAAAA
170727	AAGCTTCCCATGGCGAGCTTTGAACTCTTAGGGATATAATACATAGGATG		801462	AAGCTTCGGCAATGTGAGCGTGGAAAAACCGAGGAACCGAGGAACCCTTT
170728	AAGCTTCCCATGGCGAGCTTTGAATTACAAGGGCTCTAATACATAAGATG		801463	AAGCTTCGGCACATATGGCACACAGACTTTGTCCAGGAATCTCATAATCC
170729	AAGCTTCCCATGGCGAGCTTTGAATTCCAAAGGCTCCAATACATAAGATG		801464	AAGCTTCGGCACGACACGCAGGTCCTATTTTA
170730	AAGCTTCCCATGGCGAGTTTTGAACTCCAAAGGCTCTAATATATAAGATG		801465	AAGCTTCGGCCGGTGAGGTTCTCGACAGGGGCAGTTA
170731	AAGCTTCCCATGGCGATATTTGAACTCCAAGGGGTCTAATACATAGGAAG		801466	AAGCTTCGGCCTAAATTCGGAACCGCAAAGTCATCTGATACCCAAAATCA
170732	AAGCTTCCCATGGCGATGTTTGAAGTCCAAGGGATCTAATACAAAAGATG		801467	AAGCTTCGGCCTGAATTCTGGCATCACAAATCATCTGAAACCCAAAGTCG
170733	AAGCTTCCCATGGCGGGCTTTGAACTCCAAAAGCTCTAATACATAAGATG		801468	AAGCTTCGGCCTTTGTATCATAACATTTCGACAAACTTCTAGCTGACCTT
170734	AAGCTTCCCATGGCGTAGCTTGAAGTCCAAGGGATCTAATACAAAAGATG		801469	AAGCTTCGGCGGTATATCGACATAAAATTGTCGAATCCATGGATAAAAGC
170735	AAGCTTCCCATGGCGTTGCTTGAAGTCCAAGGGATCTAATACAAAATATG		801470	AAGCTTCGGCTAAAAGATGAGACTTCAGTAGTTCCTTGGTATTGACGAAA
170736	AAGCTTCCCATGGCGTTGCTTGAAGTCCAAGGGATCTAGTACAAAGGATG		801472	AAGCTTCGGCTAACATGTGAGATTTAGGTAGTTCCTTGGTACTAACAAAA
170737	AAGCTTCCCATGGCGTTGCTTGAAGTTCAAGGGATCTAATATAAAGGATG		801473	AAGCTTCGGCTCAAACTCTGATCACAACCATCTGAAACCCCAAAGTCAAC
170738	AAGCTTCCCATGGCGTTGTTCAAAGTCCAAGGGATCTAATACAAAAGATG		801474	AAGCTTCGGCTCGAACACGGAATCACAATTCATCTGAAACCCAAATTCAT
170739	AAGCTTCCCATGGCGTTGTTTGAAATCCAAGGGATCAAATACAAAAGATG		801475	AAGCTTCGGCTCGAACTCTGATCACAACCGTCTGAAACCCAAAGTCAACT
170740	AAGCTTCCCATGGCGTTGTTTGAAGTACAAGGGATCTAATACAAAATATG		801476	AAGCTTCGGCTGATGACGAATGAGCAAGAATCTCTGACGGATTACAGTTG
170741	AAGCTTCCCATGGCGTTGTTTGAAGTCCAAGGGATCTAACACAAAAGATG		801477	AAGCTTCGGCTTGAACTCGGAGTCACAAACATTTGAAACCCAAAGTCAAT
170742	AAGCTTCCCATGGCGTTGTTTGAAGTCCAAGGGATCTAATACAAAAGTTG		801478	AAGCTTCGGCTTGAGCTCTTGAACCACAAACATCTGAAACCCAAAGTCAA
170743	AAGCTTCCCATGGCGTTGTTTGAAGTCCAAGGGATCTAATACAAGAGATG		801479	AAGCTTCGGGAAAGACCGAAGCATACACGCTCCTTACGCGGCGCAAGCTG
170745	AAGCTTCCCATGGCGTTGTTTGAAGTCCAAGGGTGTAATACCCCAAAATT		801480	AAGCTTCGGGAACTAGTTCCCAAATGTTGTTTCGTTCAAATCTATTTA
170746	AAGCTTCCCATGGCGTTGTTTGAAGTCCAATGGATCTAATACAAAATATG		801481	AAGCTTCGGGAAGAGGATCTCAATTCTGATCACCAAAGGCATGTAATTGC
170748	AAGCTTCCCATGGCTAGCTTTGAAATCCAAGGGTTCTAATACATAGGATG		801483	AAGCTTCGGGACCCACTTTAGGTTTTCAAAGTGGCTATTTATATTGGTGT
170750	AAGCTTCCCATGGTGTTATTTGAAGTCCAAGGGATCTAATACAAAAGATG		801484	AAGCTTCGGGATCAAGTTCCCAAACATTATTTCGTTCAAATCGATTA
170751	AAGCTTCCCATGGTGTTGCTCGAAGTCCAAGGGATCTTATACAAAAGATG		801485	AAGCTTCGGGATCAATCATGCCGATCATATCAATTCCCCACATGGAGAAG
170754	AAGCTTCCCATGGTGTTGTTTGAAGTCCAATGGATCTAATACATAAGATG		801486	AAGCTTCGGGATGGAAATTGAATTCTTGTATGGAGACAAGTTCAATTATA
170755	AAGCTTCCCATGTCGTTGCTTGAAATCCAAGGGATAAACTACAAAGGATG		801489	AAGCTTCGGGCATGCTTCAGCACTGCAGTTTTACGTGTGTGCTGTAACTG
170756	AAGCTTCCCATGTCGTTTCTTGAAATCCAAGGGATATAATACAAAACTGA		801490	AAGCTTCGGGCCACGAATGGAGCATACCTGGAGCAAAGAGTCGGCGTCGA
170757	AAGCTTCCCATGTTGAATCACCCACAACAGGATTTGTTGAAGAACGAATG		801494	AAGCTTCGGGTAAAAGTACTTCCCTAAGATTGGTAGATCTTCGAGCAGAT
170758	AAGCTTCCCATGTTGAATCGATAACAATAGGGTTTGCAGAAGAATGACTA		801495	AAGCTTCGGGTAATTTTGATGACCAGTCTTTCCTCGATTTAGCGACAGTT
170759	AAGCTTCCCATGTTGTTGTTTGAAGTCCAAGGGATCTAATACGAAAGATG		801496	AAGCTTCGGGTAGCAGTGATTTGGCTCGATCTCAATGTGAATCCACTTGG
170760	AAGCTTCCCATTACGAGCTTTGAAGTCTAAGGGATCTAATACATAGGATG		801497	AAGCTTCGGGTATGGGTAAAACAGATAACTATATAGAGTTTA
170761	AAGCTTCCCATTACGTTGCTTGAAGTCCAAGGGGTCTAATACAAAGGATG		801498	AAGCTTCGGGTGGGGCTTAGTGCACTCAAAGCATGCTTTGAGTTGCTGAG
170762	AAGCTTCCCATTATGTTGCTTGAAGTCCAAGGGATCTAGTACAAAGGATG		801499	AAGCTTCGGGTGTGACATCCTTGTCTGTTTTCCAATCTAACATTCCCCAC
170763	AAGCTTCCCATTCTCTACAAATTTGAGCTTTTTATGCAATGTGGAGGTAA		801500	AAGCTTCGGGTGTGACATCTTTGTCTGTTTTCCAATCTGACATTCCACAA
170764	AAGCTTCCCATTCTTCACAAATTTGAGCTTCTGATGCAAAGTTGAAGTAA		801502	AAGCTTCGGTAGATATTCTCCTTCTCCAACTGCTCATGGGTTA
170765	AAGCTTCCCATTCTTCACAAATTTGAGCTTCTGATGCAATGTGGAGGTAA		801503	AAGCTTCGGTAGATGACGAATGAGCAAGAATCTCTGACGGATGATAGTTG
170766	AAGCTTCCCATTCTTCACAAATTTGAGCTTCTGGTGTAATATGGAGGTAA		801504	AAGCTTCGGTAGGGCCAAGTGAGGGTTTTTATGGACAAAGTTTGGAGTTT
170767	AAGCTTCCCATTCTTCACAAATTTGAGTTTCTGATGCAAAGTGAAGGTAA		801505	AAGCTTCGGTAGTGGGTGGTTTA
170768	AAGCTTCCCATTCTTCACAAATTTGAGTTTTTGATGTAAAGTGGAGGTAA		801506	AAGCTTCGGTCAACCACTTGGCGTTGCACTGAAATGGACTTA
170770	AAGCTTCCCATTCTTCAGCCGATATCAAACATTATCACATATAACTTATA		801507	AAGCTTCGGTCAACCACTTGGTGTTGCACTGAAGTGGACTTGAGGAAAGG
170771	AAGCTTCCCATTCTTCAGCCGATATGAAACTTTCATATTTTCTAGGAAGC		801508	AAGCTTCGGTCAACCACTTGGTGTTGCACTGAAGTGGGCCTAAAGAAAGG
170773	AAGCTTCCCATTCTTGAAAAATTTGAGCTTTTGGTGTATAGTTGACGTGA		801509	AAGCTTCGGTCATGGTGAATTTTGAGGTGGAAGTTTGGGAAATTA
170774	AAGCTTCCCATTCTTGACAAACTTCAAATTCTGATGTAATGTTGACGTAA		801510	AAGCTTCGGTCGAAGTCGAAAGGTTTTGAGCGGAGAATGGCAACGTGGGC
170775	AAGCTTCCCATTCTTGACAAATTTCAGCTTCTGGTACAATGTTGAAGTAA		801511	AAGCTTCGGTCGAAGTCGAAAGGTTTTGAGCGGAGAATGGGAATGTGGGC
170776	AAGCTTCCCATTCTTGACAAATTTTAGCTTTTGATGCAACGTTGAAGTAA		801512	AAGCTTCGGTCGACAACGAATCAAGAATCTCTGACGAAAAGACAATTGTG
170779	AAGCTTCCCATTGCCTTTCCATCTATCATCTGTGGAATCATCTTGAGCCA		801513	AAGCTTCGGTCGTTGCGAGTCCTGCTGTGGACAACGTGGGTGGACCAGGA
170780	AAGCTTCCCATTGCGAGCTTTGAACTCCAAGGTCTCTAATACATAAGATG		801514	AAGCTTCGGTCTCCTTCTCCGATGAACCTCACCGGATTGGTTCACTCACA
170781	AAGCTTCCCATTGCGAGCTTTGAACTCCTAAGGCTCTAATACATAAGATG		801515	AAGCTTCGGTCTTCTTCTCCGATGGGCCTCACCGAACTGGTCCACCTTCA
170782	AAGCTTCCCATTGTACACTAAAATGCGGGAAATCGAGCATTATTTCAACT		801516	AAGCTTCGGTCTTCTTCTCTAGTGGACCTCACCGGACTTGTCCACCTTCA
170783	AAGCTTCCCATTGTGAGCTTTGAACTCCAAGGGCTCTAATACATAAGATG		801517	AAGCTTCGGTGAATCTTTTATTTCTCTAGTTTCTCCTTGGCTAGAAAGTC
170784	AAGCTTCCCATTTCGGCGTGAATTCTATGCATATGTATGCTAGTGATTA		801518	AAGCTTCGGTGAATCTTTTCTTTCTCTAGTTGATCCTTGGCTAGAAAATC
170785	AAGCTTCCCATTTCGGTGGGAGGGATATGCATGTCTGTATATGGGCATGT		801519	AAGCTTCGGTGGCGACTTTGTTAGTCATTCTGCAGGTGTGCGACGCGCCT
170786	AAGCTTCCCATTTCTCTGCAAGTCCATCTCCTTCAAGCATTCTAACTACT		801520	AAGCTTCGGTGGCTATATTCTTGAGTCAGAGTTCCTGATCTACTTCAGCC
170787	AAGCTTCCCATTTTCGCTTTTTACCTATTA		801521	AAGCTTCGGTGGCTATATTCTTGAGTCGGCGCTCCTGATCTACTCCAGCC
170789	AAGCTTCCCCAAAAGTGTCCAAGTTCTCTATATTCAAAAAGTTCTTCTTG		801522	AAGCTTCGGTGGTAAATCGATTTCCCTTATAGGTAAATCGATTTACCCAG
170790	AAGCTTCCCCAAAAGTGTTCAAGTTCTCTATATTCAAAACGTTCTTCTTA		801523	AAGCTTCGGTGGTATATCGACATAAAATTGTCGAATCCGTGGATAAAAGC
170791	AAGCTTCCCCAAAATATGATACTTAGAGAGTTTAGAGTTTCTTACTAGAG		801524	AAGCTTCGGTGTTTTCATTATATTCAGTGACTTTA
170792	AAGCTTCCCCAAAATCCAATCTCAAAGAGTGTAGTATCGAGTCTCAACCA		801525	AAGCTTCGGTTCATACCACCAAGGAAGTGGTTCTGAGATTTGCGGCGGGT
170793	AAGCTTCCCCAAACGAGCTTTGAAACCCAAGGGATCTAATACATAGGATG		801526	AAGCTTCGGTTCATCCTGTCTTCGGAAGACATCCCACTGTGCAACAGAAT
170794	AAGCTTCCCCAAAGTCCAATCTCAAGGAGTGTAGTATCGAGTCTCAACCA		801527	AAGCTTCGGTTGACAACGAATCGAGAATCTTCTAACGAAATGACGACTGT
170795	AAGCTTCCCCAAAGTCCAATCTTAGAGAGTGTAGTATCGAGTCTCAACCA		801528	AAGCTTCGGTTGACAACGAATCGAGAATTTCTGGCGGATGACAGATGTAG
170796	AAGCTTCCCCAACACACAAAATTTTCGATGCCGGGCAGTCACCGGGAAAG		801530	AAGCTTCGGTTGACGACGAATCAAGAATCTTCTGACGAAATGACGATTGA
170797	AAGCTTCCCCAACAGAGTCGCCAACTGAAGCTAGAGGAAATATACCCAAA		801531	AAGCTTCGGTTGACGACGAATCGAGAATCCTCTGACGAAATGACGACTGT
170798	AAGCTTCCCCAACCAAGATCTTCAAGGTTGTCCTCCTTTGATATTGTATT		801532	AAGCTTCGGTTGACGACGAATCGAGAATCTCTGGCGAAAAGACAGATGTG
170799	AAGCTTCCCCAACGCCTGCAACTCCTCCTCATCATAGGACATTTATTTCA		801533	AAGCTTCGGTTGACGACGAATCGAGAATCTTCTGACGAAAAGACGACTGG
170800	AAGCTTCCCCAAGATCATTGAAGGAACGGATGTTTGCACTATCCAGACTC		801534	AAGCTTCGGTTGACGACGAATCGAGAATCTTCTGACGAAATAACGATTGG
170801	AAGCTTCCCCAAGCAAGATCTTCAAGGTTTTCCTCCTTTGGCATTGACTT		801535	AAGCTTCGGTTGACGACGAATCGAGAATCTTCTGACGAGATGACAACTGA
170803	AAGCTTCCCCAATACAGTTTCTTCTCCGGCGAATCTTATTGTTATTTA		801536	AAGCTTCGGTTGACGACGAATCGAGATTCTTCTGACGAAATGACGATTGG
170804	AAGCTTCCCCAATAGAGCTTCTTCTCCGACGGATCTTATCGTTATTTGGC		801537	AAGCTTCGGTTGACGACGAATCGGGAATCTTCTGACGAAATGACGACTGG
170805	AAGCTTCCCCAATAGAGTTTGTTCTTCGGCGGATCTTATTGTTATTTA		801538	AAGCTTCGGTTGACGACGAGTCGAGAATCTTCTGACGAAATAACGACTGA
170806	AAGCTTCCCCAATCTCCCTCCTCTCTACATATTA		801539	AAGCTTCGGTTGACGATGAATTGAGAATCTTCTGACGAAATGACGACTGG
170807	AAGCTTCCCCAATTATTTGAAATGAACTTCCACTAAAAATAATATAATTT		801540	AAGCTTCGGTTGACGATGATTCGAGAATCTTCTGACGAAATGACGACGGG
170808	AAGCTTCCCCAATTCTTGTATCCAGGTTCAAGAAGATTA		801541	AAGCTTCGGTTGACGATGATTCGAGAATCTTCTGACGAAATGACGACTGT
170809	AAGCTTCCCCACAATATTATTTTTCCCAGAACACTCATCGCGGCCAATAA		801542	AAGCTTCGGTTGATGACGAATGAACAAGAATCTCTGACGGAAGATAATTG
170811	AAGCTTCCCCACTAGAAACATCAATAGGGGGTCCAAACATGATGTTA		801543	AAGCTTCGGTTGATGACGAATGAACAAGAATCTCTGACGGAGGACAATTG
170812	AAGCTTCCCCACTTTTAGACCTTCCGTGCGTGTCCGATCTTGTGGCGTGT		801544	AAGCTTCGGTTGATGACGAATGAACAAGAATCTCTGATGGATGACAGACG
170813	AAGCTTCCCCACTTTTAGACCTTCTGTGCGTCTCCAATCTTGTGGCATGT		801545	AAGCTTCGGTTGATGACGAATGAACGAGAATCTCTGACGGATGATAATCG
170814	AAGCTTCCCCACTTTTAGACCTTTCGTGCGTCTCTGATCTTGTGGCATGT		801546	AAGCTTCGGTTGATGACGAATGAATAAGAATCCCCGACAGATGACAGTTG
170815	AAGCTTCCCCAGCAGAGTCGCCACTTTTCTATAGCGGGGTATTCGTTACC		801547	AAGCTTCGGTTGATGACGAATGAGCAAGAATCCCTGACGAATGACAGTTG
170816	AAGCTTCCCCAGTAGAATTTCTTCTCCAGTAGATCTTATTGTTATTTA		801548	AAGCTTCGGTTGATGACGAATGAGCAAGAATCTCAGACGGATGACAGTTG
170817	AAGCTTCCCCAGTAGAATTTCTTCTCTAGCAAATCTTATTGTTATTTA		801549	AAGCTTCGGTTGATGACGAATGAGCAAGAATCTCTGACGGACGACAGCTG
170818	AAGCTTCCCCAGTAGAGCTTCTTCTCCTGTGCAGAGTGATATCTCCTGCG		801550	AAGCTTCGGTTGATGACGAATGAGCAAGAATCTTCAACGGATGACAGTTG
170819	AAGCTTCCCCAGTAGAGTTTCTTCTCCGACGGATCTTACTATTATTCAAC		801551	AAGCTTCGGTTGATGACGAATGAGCAAGAATTTCTGATGGATGACAGTTG
170820	AAGCTTCCCCAGTAGAGTTTCTTCTCCGATGGATCTTATTGTTTTA		801552	AAGCTTCGGTTGATGACGAATGGGGGAGAATCTCTAACGGATGACAGTTG
170821	AAGCTTCCCCAGTAGAGTTTCTTCTCCGGCGGATCTTATTGATATTCAGC		801553	AAGCTTCGGTTGATGACGGATGGGCGAGAATCTCTGACGGATGACAGCTG
170822	AAGCTTCCCCAGTAGAGTTTCTTCTCCGGCGGATCTTATTGTTATTCAAC		801554	AAGCTTCGGTTGATGATGACTGAGTGAGAACCTCTGACGGGTGACAGTTT
170823	AAGCTTCCCCAGTAGAGTTTCTTCTCTGGCGGATCTTACTATTATTCAAC		801556	AAGCTTCGGTTGTTTCCAGTCTTA
170824	AAGCTTCCCCAGTAGAGTTTCTTCTTCGACAGATCTTATTGTTATTA		801557	AAGCTTCGGTTTCTACTGCGTTTTGAATTGTTACTGCAGTTTGTTTATTT
170827	AAGCTTCCCCATACACCTCAATTCAGGTAACAATTTATACGAATCACACA		801558	AAGCTTCGGTTTGACGACGAATCGGGAATCTTCTGACGAAACGACGACTG
170828	AAGCTTCCCCATAGCTTCCGCCCACATGATCTAGCAAGATAAACTATTCC		801559	AAGCTTCGGTTTGGACAGCTGCGGCATCGCCTGAATTGCATCTAAAGCTA
170829	AAGCTTCCCCATATAGAAACAAGATTCTGGTTCTTCTTCTCCATGATCTT		801560	AAGCTTCGGTTTTTGTCTTCTCCCGATTCCATTTCTCCGCCGGTGGAGTC
170830	AAGCTTCCCCATATCTCACGTCAGAGGATACAATAAGGTTTTA		801562	AAGCTTCGTAAATATAGGAATCATTCCCGAAAACCCATATGCCATGGCCT
170831	AAGCTTCCCCATATGGACAAAAGCCTTCCAACCTTGGTTCGAAGTAGAAG		801563	AAGCTTCGTAAATATAGGAATCATTCCCGAAACCCCGTATACCATGGCCT
170832	AAGCTTCCCCATCACAACCTGCAAGTGAGTGAAGAATATCTAACTGTTCC		801564	AAGCTTCGTAAATATAGGAATCATTCCCGAAACGCCATATACCATGGCCT
170834	AAGCTTCCCCATGTATCAGATGACATACTCCTTGAAGGGGCTCAGAATAA		801566	AAGCTTCGTAAATATAGGAATGATTCCTGAAACCCCATATACCATGGCCT
170835	AAGCTTCCCCATGTCTTTCAATAATCGTTTGATCATATCCATTTAGACCT		801567	AAGCTTCGTAACGCATGGGATGGTCTGCCAAAATTGGATAGTTGTTGATG
170836	AAGCTTCCCCATTCTACCACCATTATTA		801568	AAGCTTCGTAACTTTAGTTTTAGATATAAGAGTATCACTGGATTTGTTGC
170837	AAGCTTCCCCATTTCCCCTCTTTGCTTCTTCTTTGGCTATCCTCAACAAG		801569	AAGCTTCGTAAGATCCGAGTGTCGCAAATGGAAGCACCGCCATGACCATG
170838	AAGCTTCCCCATTTTTAGACCTTCTGTGCGTCTCCAATCTTGTGGCATGC		801570	AAGCTTCGTAAGATTAGAGTGTCGCACATGGAAGCACCGTCATGACCATG
170839	AAGCTTCCCCATTTTTAGACCTTCTGTGCGTCTCCAATCTTGTGGCATGT		801571	AAGCTTCGTAATATCAACATAGGAGAAGATCTGGATACTTGTAAGAGCTC
170841	AAGCTTCCCCCAAAAGAAAACGGAAAGTGAAGATGACGTATTATATATAT		801572	AAGCTTCGTAATCAGCCACATCATTTGTGAATTCAAAGCATAATCTTGCA
170842	AAGCTTCCCCCAGCAACCAATATCAAAGGAGTTAGGAGTTTTCTTGGCCA		801574	AAGCTTCGTACAAGTAAGTCATTTTACAGGACCTCCAAAAATTA
170843	AAGCTTCCCCCAGCATCGCACTACTGGGGAATATCTCTGATTA		801575	AAGCTTCGTACCCAGCCACCATTGTTGGTGCATTCAAATGTTATCCGGGC
170844	AAGCTTCCCCCAGGCCTTATCTTGGTCTCCAAAGCCATAATCAGAAGATG		801576	AAGCTTCGTACTAGCTACAACATGTGTGAATATGACTGTTGTGTTTATGT
170845	AAGCTTCCCCCAGGTCATTGAAAGTGCGGATGCTTTCACTGTCCAACCCC		801577	AAGCTTCGTACTCAGCCACCATCGTTGGTGCATTCACATGTTATCCGGAC
170846	AAGCTTCCCCCAGTCATTGAAAGTGCGGATGCTTGCACTATCCAACCCCA		801578	AAGCTTCGTACTCAGCCACCATGTCTTTGGTGCATTCAAAAGTTATCCGG
170847	AAGCTTCCCCCATATTATTATTCAAGTTAGATCCATTATCAGTAATGATC		801579	AAGCTTCGTACTCAGCCACCATTGTTGGTAAATTCAAATGCTAACCAGGC
170849	AAGCTTCCCCCTGAGTTATATCCTCATAGGGAGGAGTCTTGTTTCGTATT		801580	AAGCTTCGTACTCAGCCACCATTGTTGGTGCATTCAAATGTCAGCTTAGC
170850	AAGCTTCCCCGGAACATGTCGATACGCTAACAAACCAAAAATTTCCTACA		801581	AAGCTTCGTACTCAGCCACCCTTGCTGGTGTATTCAAATGTTATCCGGGC
170851	AAGCTTCCCCGGAACATGTCGATACGCTAACAAACCAAAAATTTCTTA		801582	AAGCTTCGTACTCAGCCATATTATTCGTCCATCTGAAAGTTA
170852	AAGCTTCCCCTAAAGAATATCATTTCAAGATCATTA		801583	AAGCTTCGTACTCAGCCATATTATTGGTACAATGAAAACATAGTCTAGCA
170853	AAGCTTCCCCTAACATTGCTTGATGTCCAAGGGATCTAAAACTGTACTTC		801584	AAGCTTCGTACTCAGCCATATTGTTTGTACATTTGAAGGTCATCTAGCTA
170854	AAGCTTCCCCTAACGAGCTTTGAAACCCAAGGGATCTAATACATAAGATG		801585	AAGCTTCGTACTCAGCCATCATTGTTGGTGCATTCACATGTTATCCGGGC
170855	AAGCTTCCCCTAACTGAGCTTGTAAATCACCATCTCAATCTACACCATAC		801586	AAGCTTCGTACTCATCCATATTATTTGTACACTTGAAAGTCAATCTAGCT
170856	AAGCTTCCCCTAAGTCATATCCAAGTTA		801587	AAGCTTCGTACTCGGCCACCATTGCTGGTGCATTCAAATATTATCCGGGC
170857	AAGCTTCCCCTAATCCAAATATCCAACTAACATGATACATCGTCGAGTGT		801588	AAGCTTCGTACTCGGCCATATTATTTGTGTAGGTAAAATAGAGCTTTACG
170858	AAGCTTCCCCTATATCTACAAGTCGGTCATCCACCACGGTCTTA		801589	AAGCTTCGTACTTAGCCACCATTGTTGGTGCATTCAAGTGTTATCCGGGC
170859	AAGCTTCCCCTCAACAGCCAAAAGCTCTTCACCGACCGCTAAGGCATCAC		801590	AAGCTTCGTACTTCTAAATTAGAGCCAAAGCCTTTGTCTCTTTGAATTGT
170860	AAGCTTCCCCTCAACAGTCATAAGCTCTTCAGCGACCGCTAAGGCATCAC		801591	AAGCTTCGTACTTCTAAATTAGAGCCAGAGCCTTTGTCTCTTTTACTTGT
170861	AAGCTTCCCCTCCTCGTGTCAGACAACGATGCCCGTTTTAGACCAGTTTC		801592	AAGCTTCGTACTTGCCACATTGTCGGTGCATTCAAATGTCAGCCGGGCAG
170862	AAGCTTCCCCTGAATTTTATACTATTA		801593	AAGCTTCGTACTTGCCACATTGTTGGTGCACTCAAATGTTAGCCGGGCAG
170863	AAGCTTCCCCTGAGATAGTGCTAGGGAGTTCAGAAGTTCTTACCAGAGCT		801594	AAGCTTCGTAGAACAAGTCCTGATATGGCAGTAAAGATCAAGGAAGAGGT
170864	AAGCTTCCCCTGAGTCTAAGAGTTTGGAGGTTGCTTATAAGGCTTTCAAG		801595	AAGCTTCGTAGAACGAGTCCTAATATGGCAGCTAAGATCAAGGAAGAGGT
170865	AAGCTTCCCCTGAGTTCAATACTTTCAAAATTATTTCTTCAGCTCAAATC		801596	AAGCTTCGTAGAACGAGTCCTGATATGGCAGTGAAAATCAAGGAACAGGT
170866	AAGCTTCCCCTGATGTTGCTTTA		801597	AAGCTTCGTAGAACGAGTCCTGATATGGCAGTGAAAATCAAGGAGGAGGT
170867	AAGCTTCCCCTGGCGAGCCTTGAACTCCAAGGGGTCTAATACATAGGATG		801598	AAGCTTCGTAGAACGAGTCCTGATATGGCTGTCAAGATCAAAGAAGAGGT
170868	AAGCTTCCCCTGGCTTATCATGTCCTCCAACCACATAACAGCTTCGTATT		801599	AAGCTTCGTAGAACTAGTCCCGATATGGCTGTCAAGATCAAGGAAGAGGT
170869	AAGCTTCCCCTGTACAACCTCCGCTCTTGGGGAACGAGTTAGTTGACATG		801600	AAGCTTCGTAGAACTAGTCCTAATATGGCTGTCAAGATCAAAGAAGAGGT
170870	AAGCTTCCCCTTCTAGTTTTAGAAAGTTGCAGCATATAGTGTCTCCAAAC		801601	AAGCTTCGTAGAACTAGTCCTGATATGGATGTCAAGATCAAGGAAGAGGT
170871	AAGCTTCCCCTTGAGAATCAACAATGTGTTGCTAAACTAGCTCACACATC		801602	AAGCTTCGTAGAACTAGTCCTGATATGGCTGTAAAGATCAAAGAGGAGGT
170872	AAGCTTCCCCTTGATCCATGATTGAGAGAATTTTTA		801603	AAGCTTCGTAGAACTAGTTCCTGTGCCGAAGAAGGATGACAAAGTCAGAA
170873	AAGCTTCCCCTTGCTGAAATTGAATGAAAATTTCGAACGAAAATTTTA		801605	AAGCTTCGTAGCTCCAATCCAATGAACCATAGCTCCAAAAGCACATCCTA
170874	AAGCTTCCCCTTGGCATAAACTCATACACAAGAAGAAATTCATCATCGTC		801606	AAGCTTCGTAGGCAAGATCAAACACGAATTGAAGCAAGAGAGATCATGTT
170875	AAGCTTCCCCTTTTTGATCAATTCTTCAATTGCATCCTTGACGTTTGTGA		801607	AAGCTTCGTAGGTTCGAGATCAACCTGGTAAATATATCAGTTCGTTTTGT
170876	AAGCTTCCCGAAACGAGCCTAGAAACCCAAGGGATCTAATACATAAGATG		801608	AAGCTTCGTAGTGTGGTTCAGAATTCATCAACAAAGATAAGACAGATATC
170878	AAGCTTCCCGAAACGAGCCTTGAAACCTAAGGGATCTAATACATAAGATG		801609	AAGCTTCGTAGTTCACCTAAAGGGTTGTTTTGTTTGTTTTGGTTGATTTT
170879	AAGCTTCCCGAAACGAGCTTTGAAACCCAAGAGATCTAATACATAGGATG		801611	AAGCTTCGTAGTTCAGGGTGCTATTGTTTGTTGGTTTTA
170880	AAGCTTCCCGAAACGAGCTTTGAAACCCAAGGAATCTAGTACATAGGATG		801612	AAGCTTCGTAGTTCGAAGTAGAAAATGTTCGTGTGCTGGTTGATTTTACC
170881	AAGCTTCCCGAAACGAGCTTTGAAACCCAAGGGATATAATACATAGGATG		801614	AAGCTTCGTAGTTCGGGGGAAAATATTTGTTTTGGTCGATTTTAGCGAAG
170882	AAGCTTCCCGAAACGAGCTTTGAAACCCAAGGGATCTAATACATAGGATG		801616	AAGCTTCGTAGTTCGGGGTAGAAAACTATGTTTTGTAGGTTGGTTTATTT
170883	AAGCTTCCCGAAACGAGCTTTGAAACCCAAGGGATTTAGTACATAGGATG		801617	AAGCTTCGTAGTTCGGGGTAGCCAAGAGTTTGGTTGATTTATTTTAGAGG
170884	AAGCTTCCCGAAACGAGCTTTGAAACCTAAGGGATCCAATACATAGGATG		801618	AAGCTTCGTATAGAGAGAGGCAACCCTAGGGCTGAAGAAAGCATCATGTT
170885	AAGCTTCCCGAAACGAGCTTTGAAATCCAAAGGATCTAATACATAGGATG		801619	AAGCTTCGTATCCTTCAAATCAAGATAGGTTA
170886	AAGCTTCCCGAAACTAGCCTTGAAACCCAAGGGATCTAATACATAGGATG		801620	AAGCTTCGTATCTATCCACACATCTGAGAAAAACCATGTCAAAGTTTCTC
170887	AAGCTTCCCGAAGCATGCCTTGAAACCCAAGGGATCTAATACATAAGATG		801621	AAGCTTCGTATCTTGGTATGATGATAGTTGGGTCTTTTTATAGTACTTGG
170888	AAGCTTCCCGAAGCGAGCTTTGAAAACCAAAGGATCTAGTACATAGGATG		801623	AAGCTTCGTATGGAGATAGCCCAACTTTTCTAGGAGCTTGTTGACGTTGC
170889	AAGCTTCCCGAAGGGATTGGCATTTCGATGTATAAGAACATCACCTAAAA		801624	AAGCTTCGTATGTTGAAGTTTACGTGTGGCATTCTTGACGAGATTAGAGA
170890	AAGCTTCCCGAAGGTGATTTTTCAGAAACTTTGAGTCTTCGATTCTCTCT		801625	AAGCTTCGTATTCAACCACATTGTTGGTGCATTCAAACGTTAGCCGGGCA
170891	AAGCTTCCCGAATTGAGCCTTA		801626	AAGCTTCGTATTCAACCACGTTATTGGTGCACTCAAATGTTAGCTGGGCA
170892	AAGCTTCCCGACATTCCTTACAAGTCTGACAAGTTTGGTTTGGGTTTCAC		801627	AAGCTTCGTATTCAAGATACCCTTTCCATCGTTCATCTCTGATCTCATGC
170893	AAGCTTCCCGACCTCTTCCGTGACCGCCTTCCTTTTTCCTTCTCCATTCT		801628	AAGCTTCGTATTCAGCCACATTATTGGTGCATTCAAATGTCAGCCGGGAA
170894	AAGCTTCCCGAGAATATGAACATAGTTGGCTTAGGGTTCTCATCCTACAC		801629	AAGCTTCGTATTCAGCCACATTATTGGTGCATTCAAATGTTAGTCGGACA
170895	AAGCTTCCCGAGGAAGGCAGAAATCACAATTTGGCACTCCATATTTTA		801630	AAGCTTCGTATTCAGCCACATTGTTGGTGCATTCAAACGTTAGCCAAGCA
170896	AAGCTTCCCGAGTGTGATCAAGCAAGAATTGAAGCAAGCAAGAGCAAGTT		801631	AAGCTTCGTATTCAGCCACATTGTTGGTGCATTCGAATGTTAGCCGGGCA
170898	AAGCTTCCCGCACCCAAGAGGTTGAAAAAGCGACAACTTTCAACCAATCA		801632	AAGCTTCGTATTCAGCCACATTGTTGGTGTATTCAAACGTTA
170899	AAGCTTCCCGCCACACAGACTAGTCCTTGCCACAACACAGTTTTCCCAGG		801633	AAGCTTCGTATTCAGCCACGTTGTTGGTGCACTCAAATGTAAGCCAGGCA
170900	AAGCTTCCCGCTCAACCCCAAACCTAGTACAACGCGACGCTACTGTCGAA		801634	AAGCTTCGTATTCAGCCACGTTGTTGGTGCAGTCAAATGTTAGCCGGGCA
170902	AAGCTTCCCGGACCCCAAATTAGAGATGGTAATGCCTAACCACAAATACT		801635	AAGCTTCGTATTCAGCCACGTTTTTGGTGCACTCAAATGTTAGCCAGGTA
170904	AAGCTTCCCGGATTTTGATCCTAAGATCAATCGCAGATTCAATGCCGAAG		801636	AAGCTTCGTATTCAGCCATATAGTTGGTGCATTCAAATGTTAGCCGGGCA
170905	AAGCTTCCCGGGGACCAATACTACTCAACCTCTCTTATCTCAAGCAAGAT		801637	AAGCTTCGTATTCGGCTTCATTGTTGGTGCAGGGAAAAGTTATTCCGGCA
170906	AAGCTTCCCGGGGACCCGCACTACACGACCATCGACATTA		801638	AAGCTTCGTATTCGGCTTCATTGTTGGTGCATGGGAAAGTTATTCTGGCA
170907	AAGCTTCCCGGTGTCAATTTGGTGGTTCTTGATACTAACCAACTTTCCTA		801639	AAGCTTCGTATTCGGTTTCATTGTTGGTGCAGGGAAAAGTTATTCTGGCA
170908	AAGCTTCCCGGTGTGGCTCAGAGTTCATCAACAAAGACATCACTGATATC		801640	AAGCTTCGTATTCTGCCATGTTGTTTGTACATTTGAAAGTCAATCTTGCT
170909	AAGCTTCCCGTCTGTAAGACCCCAATTTTGACCCTAAGATCCCTCATGCC		801641	AAGCTTCGTATTTCTCGTACCGTTTTCGGAGGTTGAAGATTCTCTATATT
170910	AAGCTTCCCGTGACGTTGCTTGAAGTCCAAGGGATCTAATACAAAAGATG		801642	AAGCTTCGTATTTCTCTAACAATTTTTGGGGGTTA
170911	AAGCTTCCCGTGACGTTGCTTGAAGTCCAAGGGATCTAATACAAAGGATG		801643	AAGCTTCGTATTTCTCTCACAGTTTTCGGAGGTTGAAGATTTTCGATTA
170912	AAGCTTCCCGTGACGTTGTTTGAAGATCAAGGGATCTAATACAAAAGATG		801644	AAGCTTCGTATTTCTCTTACAGTTTTCGGAGGCTGGAGGTTTCCTATAAC
170913	AAGCTTCCCGTGGCGAGCTTTGAACTCCAAGGGCTCTAATACATAAGATG		801645	AAGCTTCGTATTTCTCTTACAGTTTTCGGAGGTCAAAGGTTTTCTATAAC
170914	AAGCTTCCCGTGGTCTCAAAATCCTACCATTTCAGCATAGGACACGAAAG		801646	AAGCTTCGTATTTCTCTTACGGTTTTCCGAGGTTGGAGGTTTTCTATAAC
170915	AAGCTTCCCGTGTCGTTGCTTA		801647	AAGCTTCGTATTTCTCTTACGGTTTTCGGAGATTGAAGGTTTTCTATAAC
170916	AAGCTTCCCGTTTATTACAACATACGTGGGGGATGTTA		801648	AAGCTTCGTATTTGTCTAACAGTTTTCAGGGTTGAAGGTTTTCTATAACC
170917	AAGCTTCCCGTTTCAGAGGCAGTTCCATGTATGCATGTATATAGGCATGT		801649	AAGCTTCGTATTTTGCCATGTTGTTTGTACACTTGAAAGTCAATCTAGAT
170918	AAGCTTCCCTAAAATCCAATCTCAAGGAGTGTAGTATCGAATATCAACCA		801650	AAGCTTCGTCAAAAGAAAGCTCAATAATCCAGCTGAAGCGGCTAGATAAA
170919	AAGCTTCCCTAAACGAGCCTTGAAACCCAAGGGATCTAGTACATAGGATG		801651	AAGCTTCGTCAAAAGAAATCTCAATAATCCAGCTGAAGTGGCCAGAGAAA
170920	AAGCTTCCCTAAAGTCCAATCTCAAAAAGTGTAGTATCGAGTATCAACCA		801652	AAGCTTCGTCAAACGGTTTGCCCATTAGAGCTCCGCCAACGGTAACACTT
170921	AAGCTTCCCTAAAGTCCAATCTCAAAGAGTGTAGTATCGATTCTCAACGA		801653	AAGCTTCGTCAAACTCATGATGCACTATATGTTATGTGTAGGGTGTCCAA
170923	AAGCTTCCCTAAAGTCCAATCTCAAAGAGTGTGGCATCGAGTATCAACCA		801654	AAGCTTCGTCAAACTCCAATAGTTGATTTA
170925	AAGCTTCCCTAAAGTCCAATCTCAAGGAGTGTAGCGTCGAGTCTCAACCA		801655	AAGCTTCGTCAACTTAGATATGAAGCATCTAGCTTGAAGTTA
170929	AAGCTTCCCTAAAGTCTAATCTCAAGGAGTGTAGTATCGAGTCTCAACCA		801656	AAGCTTCGTCACAAAAAGCGTTATTTGTTATAGTGATTATTTTCTGGTGA
170930	AAGCTTCCCTAAAGTTTGACCAGGCACAAAAAGTGAACTACAAAGCCTAC		801657	AAGCTTCGTCACGGTTCTCTCCAAAGATCAACATGATGCTCTCTTTACAT
170931	AAGCTTCCCTAAATTCCAATCTCAAAGAGTGTAGTATCGAGTATCAACCA		801658	AAGCTTCGTCACTTATTCAAGCACTAAATTCCAGCAACTGTGTATTACTT
170932	AAGCTTCCCTAACACACTCCTTCCGATCTCGCACGAACCTCAACCATGGA		801659	AAGCTTCGTCAGGAGATAGCCGTACTTCGTGGATCCAGTCAGGCAGATGA
170933	AAGCTTCCCTAACATACCACTCATTGGGGCTCGAGGTTGTGTTA		801660	AAGCTTCGTCAGGGATAAAATTA
170934	AAGCTTCCCTAAGAACCTGTTTCAACAACTTGTCAGACATTGACAAGGAT		801662	AAGCTTCGTCATAGAAAACTTTATTTGTAGTAGTGATCCCAACCCTGATG
170935	AAGCTTCCCTAAGATTCCTTCTAAGGCCTCACGACGAAGCCGGTGTTGAA		801663	AAGCTTCGTCATCACGTTTGAGATACGTAACTCACCACTAAAATATTCAT
170936	AAGCTTCCCTAAGGTCTAATCTCAAAGAGTGTAGTATCGAGTATCAACCA		801664	AAGCTTCGTCATCTAAAGCGAAGAAATGAAAGGAAGAAAGTGACAATTCT
170937	AAGCTTCCCTAATAGAGCTTCTTCTCAGGTGGATCTTATTGTTATTA		801665	AAGCTTCGTCATCTAAAGGGAAGATTTCAAAGGAAGAAAGTGATAGCTCT
170938	AAGCTTCCCTAATAGCTTCACTAACTGGTTCATCACATAGGATTATCACT		801666	AAGCTTCGTCATGCCCTAACTTGTTGTGTCAACCCATGTGTCAGAAACAA
170939	AAGCTTCCCTAATCAATGCTAACTTATCAACCTTCGACTCATTGATCAAA		801667	AAGCTTCGTCCAACTTGCTTTTATTTGTATAAACAGTATGCCTTA
170940	AAGCTTCCCTAATCACATGCTAAACCAAGTTTA		801668	AAGCTTCGTCCAGCGAGAGGTATGGTAACAGTTTTGCCAAGAAGAAAGAG
170941	AAGCTTCCCTAATCCTTTGGAATAGGCTAGGATTATTA		801670	AAGCTTCGTCCATTGCATAATAGCAACGCTCTCAATCCCTTTCAAGGTAC
170942	AAGCTTCCCTAATCTCACCCCAAACGTACACTTGTTCGGATTCAGCCTCA		801671	AAGCTTCGTCCCCTTTTGCTTTAGTTCATACCGATGTTTAGGGTCCCTCG
170943	AAGCTTCCCTACAATGTTGAAGTTTCGGCTCCTCCACCAGAGCCAAAACC		801672	AAGCTTCGTCCCGAGGAACGCAAGCAATTCACCAAACACAACATGCAAAT
170945	AAGCTTCCCTACCTTCTCAACAAGTGCCTTCTGCCCCAAGGCGAACCCTT		801673	AAGCTTCGTCGAACCCCAGTCTCGACCAAAATATTTCTAAGTCCTAGACC
170946	AAGCTTCCCTACGATCGTAAGCATGACCCCCATGCCACGTGTGGATATTA		801674	AAGCTTCGTCGATATTCTCATCATGTGACCTATCATTTTCCTCTTCATCA
170947	AAGCTTCCCTAGACCTTGTCTTGGTTTTCAAAACTCTGATGTAAGGTCAC		801675	AAGCTTCGTCGTTCATCCGGCACGAATGTCCTTTATCTGTAACACATAGA
170948	AAGCTTCCCTAGCAGAGTCGCCAGTTCTGTCATACGGTGAACTGACTTGG		801676	AAGCTTCGTCGTTGCCACTTGTCAGACCTCTATTAGATGATAGACACCCA
170950	AAGCTTCCCTAGTAGAGCTTCTTCTCCGGCGGATCTTATTGTTATTA		801677	AAGCTTCGTCTAAATCCCAACAAGTGTACATTTGGAGTCTGTTCCGGCAA
170951	AAGCTTCCCTAGTAGAGTTTCTTCTCCGACGGATCTTATTA		801678	AAGCTTCGTCTAACTTGACATCCAATAGGACTCTTAGAGAAGGAATCTCC
170952	AAGCTTCCCTAGTAGAGTTTCTTCTCCGGAGGATCTTATTGTTATTA		801679	AAGCTTCGTCTAAGCACGAGAGGTCTTCTAAGACGAACAAAGATTATGAA
170953	AAGCTTCCCTAGTAGAGTTTCTTCTCCGGCGGATCTTATTGTTCTTTA		801680	AAGCTTCGTCTACAAGTTTCTCAAAATATGAATTA
170954	AAGCTTCCCTAGTGGTTTTGCCTACTTTTCACCCTTGTTGTGTGATATTT		801681	AAGCTTCGTCTGAATCCCAACAAGTGCACATTTGGAGTTCGTTCCGGCAA
170955	AAGCTTCCCTATAACTAACATTTATTTCGAAACATGATAAGATTGTTA		801683	AAGCTTCGTCTGAATCCCAACAAGTGTACATTTGGAGTCCTTCTGGAAAA
170957	AAGCTTCCCTATCCTTATGAAAAACCTATGTCTATGGTTGTGGTTGAGCC		801684	AAGCTTCGTCTGAATCCCAACAAGTGTACATTTGGAGTTCGTACCGGCAA
170958	AAGCTTCCCTATGAAAGGATATGGACTCCATGAAAGGAAACATTGACGAA		801685	AAGCTTCGTCTGAATCCCACCAAGTGTACATTTGGAGTCCGTTCTGGCAA
170959	AAGCTTCCCTATGACCTTCAGAACTCAACAGCAGCGAAAGAATCGAGATC		801686	AAGCTTCGTCTGAATCCTAACAAGTGTACATTTGGAGTACGTTCTGGCAA
170960	AAGCTTCCCTATGCCCCTCAGAGCTCAACAACAATGAAAGAATTGAGATT		801687	AAGCTTCGTCTGAATCCTAACAAGTGTACATTTGGAGTCCGTTTAGGTAA
170961	AAGCTTCCCTATGCCCCTCAGAGCTCAACAGCAATGATAGGATCGAGATC		801688	AAGCTTCGTCTGAATCCTAACAAGTGTACATTTGGGGTCCGTTCCGGCAG
170962	AAGCTTCCCTATGCTTCAATGTCGCATGAATTCCACTGGATCTAGGTGTA		801689	AAGCTTCGTCTGAATCCTAACCAGTGTACATTTGGAGTCCGTTCCGGAAA
170963	AAGCTTCCCTATGCTTCAATGTTGCTCGAATTCCTCTATATCTAGGTGTA		801690	AAGCTTCGTCTGGATCCCAAAAGTGTACATTTGGAGTCCGTTCTGGCAAG
170964	AAGCTTCCCTATGGGCTTGGGAGTTCAATAGCAGAGACAAAATAGAAATC		801691	AAGCTTCGTCTTCAACAAAACGACGAGACATTGACAAGCCCCGTCCCATT
170965	AAGCTTCCCTATGTGCTTTGGAGTTCATCAATAATGATAACATAGAAATC		801692	AAGCTTCGTCTTCAGCACCACTGTCCTCAATAATGGCAGATGAGTGTTGA
170966	AAGCTTCCCTCAAATTTACTACATTTCTCCACCTTGGATCTTTCTAACAT		801693	AAGCTTCGTCTTCATCACCACTATCTTCAATAATGGCAGCTGAGTGTTGA
170967	AAGCTTCCCTCAATAGAATAGTGTCATCAATAAATTGAAGTATCTCAAAA		801694	AAGCTTCGTCTTCATCACCACTGTCTTCAATAACGACAGCTGAGTGTTGA
170968	AAGCTTCCCTCAGGAAAACAGTGTGCCTTTTACCCTTAGTTGACAAATAG		801695	AAGCTTCGTCTTCATCACCACTGTCTTCAATAATGGCAACTGAGTGTTGA
170969	AAGCTTCCCTCATTACCTTCCTTTCCTCTAGATCCCTATCCCACCAAGAT		801696	AAGCTTCGTCTTCATCACCGCTGTCTTTA
170970	AAGCTTCCCTCCAACTATCCTTAGTGGGATAGAGCCAACAAAGATAACAC		801697	AAGCTTCGTCTTCATCATCACTGTCTTCAATCACAACAGTTGAGTGTTGA
170971	AAGCTTCCCTCCAATCCTTGCCATGTAACGAAGTCCGAGAATAAGAGGAG		801698	AAGCTTCGTCTTCATCATCACTGTCTTTGATCACAGGGGCTGAGTGTGGA
170972	AAGCTTCCCTCCACTTGTTTCAATTCTGCTCCTGCAAACAAGGGGTAAGA		801699	AAGCTTCGTCTTCATCATCCCTGTCTTCAATCACGGTAACCGAGTGTTGA
170973	AAGCTTCCCTCCAGTTCTCCATTTTTGTACCGTAGCAGAGTATGGTACAA		801700	AAGCTTCGTCTTCATCATTCTCGATCACAGCAGCTGAGTGTTA
170974	AAGCTTCCCTCCATCAAATGTGCTTCCCTAGCATCTGAATTCATCATTTT		801701	AAGCTTCGTCTTCATCGTCACCATCCTCGATCACAGCAGCTGAGTGTTGA
170975	AAGCTTCCCTCCCACTTACTTATTGGGGTTATTCCTTCTCTATTGTTGTC		801702	AAGCTTCGTCTTCATTACCACTGTCTTCAACAATGGCAGTTGAGTGTTGA
170977	AAGCTTCCCTCTATCAACATAGAGGTTCTCCTCTCCTCAGTGGAGGTTCC		801703	AAGCTTCGTCTTCATTGTCCTCATCCTCGATCACAGCAGTTGAGTGTTGA
170978	AAGCTTCCCTCTATTGTGTCAACGATCTCCCCTTTTGCTACAAAATAGAG		801704	AAGCTTCGTCTTCGTCACCACTGTCCTCAATAATGGCAGCTCAGTGTTGA
170979	AAGCTTCCCTCTCACTGAGCATCTCACACATAACTGTAGCGGTAAATTCA		801705	AAGCTTCGTCTTCGTCCCTGTCTTCTATAATTGTAGCTGAGTGTTGATCA
170980	AAGCTTCCCTCTTGGACACCTTCTTCTAGCCTCATCCCCATGTTTACCAT		801706	AAGCTTCGTCTTTATCATCACTATCTTCAATCACGGAAGCTGAGTGTTGG
170981	AAGCTTCCCTGAAAGTATATCCTCACGCAAATTCTCCACTATCTTTATAG		801707	AAGCTTCGTCTTTATTTTCACTGTCTTCAATCACAGAAGTTGAGTGTTGA
170982	AAGCTTCCCTGACCTCACCCCAAACGTACACTTGTTTGGATTCAACCTCA		801708	AAGCTTCGTGAAAATAACCGTCACACACAATGATTATTTCTAGCTCATGG
170983	AAGCTTCCCTGATCTCACCCCAAACATACACTTGTTCGGATTCAACCTCA		801709	AAGCTTCGTGAAAGATTGAGAGAGACAGAGAGTAAAACGTTTATGTGCGT
170984	AAGCTTCCCTGATCTCACCCCAAACGTACACTTGTTCGAATTCAACCTCA		801710	AAGCTTCGTGAAAGATTGAGAGAGAGAAGAATGAGTTTTTGCGTGTTGGG
170985	AAGCTTCCCTGATCTCACTCCAAACGTACACTTATTCGGATTCAGCCTCA		801711	AAGCTTCGTGAAAGATTGAGAGAGAGAGAGAGAGAGAGAATGTTTCGGTG
170986	AAGCTTCCCTGATCTGGACCACCCGAATGCAGTTACTTGCCATAATCCCT		801712	AAGCTTCGTGAAATATTGAGAGAGAGAGAGAATGTTTTAGTGTATGCTTG
170987	AAGCTTCCCTGATGGGGCGTGTGCTCACCTACGGGAATCACAGACCACCA		801715	AAGCTTCGTGAAGATCTTAGAGAGAATGAGTGTTTTTCTTGACTTGGTGT
170988	AAGCTTCCCTGGCAATACAATTCTTCTTCCCTAACTCGAATATTCCTTGA		801716	AAGCTTCGTGAAGATTGAGAGAATAAAACGTTTTTATGTGTGGTGATGTT
170989	AAGCTTCCCTGGCAATGCAGTTCTTCTTACCCATTTCTGCTCTTCCTTGA		801717	AAGCTTCGTGAAGATTGAGAGAATAAAACGTTTTTATGTGTGTCGATGTT
170990	AAGCTTCCCTGGCTATGCAGTTCTTCTTACCCATTTCTGCTCTTCCTTGA		801719	AAGCTTCGTGAAGATTGAGAGAGTAAAATGAGTTTATGTGTGTTGATGTT
170991	AAGCTTCCCTGGCTATGCCTTTCTTCTTACCCAGTTTTGCTCTTCCTTGA		801721	AAGCTTCGTGAAGATTTAGAGAGCAGGAGGGTTTTCTTGAGCGTTGATGT
170992	AAGCTTCCCTGGTCTCACCCCAAACGTACACTTGTTCGGATTCAACCTCA		801722	AAGCTTCGTGAAGATTTAGATAGTAAGAGAGTTTTCTTGAACGTTGATGT
170993	AAGCTTCCCTGTGATGCTTGTATAGATGATTGGAGGAAAGATTGAAGTTC		801723	AAGCTTCGTGAAGATTTTGAGAGCAAGAATGTTTTCTTGTGCATTGATGT
170994	AAGCTTCCCTGTGATGCTTGTATAGATGATTGGAGGAGAGATTGAAGCTC		801725	AAGCTTCGTGAAGATTTTTAGAGAGCAAGAGTGTTTTTCTTGAGCATTGA
170995	AAGCTTCCCTGTGCCCCTCAGAGCTTA		801726	AAGCTTCGTGAAGGATTGAGAGAGAGAGAGAGAAGAAGAAAACGTTTATG
170996	AAGCTTCCCTTACCTACTAGAAACAAGAAAGAAGGACAACATGAGAAAAA		801727	AAGCTTCGTGAATATCTTAGAGAGAAAAAGTGTTTTTCTTGACTTGGTGT
170997	AAGCTTCCCTTACTGAATTGCTAGCAACAAGGTTTGAAGAAGAATGACTA		801729	AAGCTTCGTGAGGATTTAGAGAGCAAGAAGGTTTTCTTGTGTTGATGTTT
170998	AAGCTTCCCTTAGAAAGAGTTTTA		801730	AAGCTTCGTGATGGACTTCTCTATCATAACCATCTTTACCCCCAAGACGT
171000	AAGCTTCCCTTAGCATTGTTTGAAGTCCAAGGGATCTAACACAAAATATG		801731	AAGCTTCGTGATTTTCTCTATTGTATTTTCCTTTATTTATGATTGTGAAC
171001	AAGCTTCCCTTATTCGAGTAAGGTCAGCAACAACGCAATCAATCAGTAGC		801732	AAGCTTCGTGATTTTCTCTATTGTGTTTTCCTTTATTA
171002	AAGCTTCCCTTATTTGATTCAAAGGTTTTTGTGACTTCTGACTCGAGTTA		801734	AAGCTTCGTGCAACTTATCTTCCGATCTCGAAGGCTTTGGATGATTGCTT
171003	AAGCTTCCCTTCAACTTGAGGGATCAAAATAGGGGGCTCAAGCAACTAAC		801735	AAGCTTCGTGCAATTTATCTTTCGGCATCCCGAGCTTCTAGGGATCCATA
171007	AAGCTTCCCTTCCTGAAGATCTTTATCGTGAGGAACATAATTACGAAACT		801736	AAGCTTCGTGCAGCTTATCTCCCGACATCCCGAGCTTCTAGGGATCCATA
171009	AAGCTTCCCTTCGACGACCATGAGTTCTTCACCGATCGCTAAGGCATCAC		801737	AAGCTTCGTGCAGCTTATCTTCCGGTGTCCCGAGTTTCTAGGGATCCATA
171010	AAGCTTCCCTTCGACGGCCATAAGCTCGTCAGCAACCTCCAAATCATCAC		801738	AAGCTTCGTGCAGCTTATCTTCCTGCGTCCCGAGCTTTTAGGGATCCATA
171011	AAGCTTCCCTTCGACGGCCATAAGTTCCTCACCGACCGCTAAGGCATCAC		801739	AAGCTTCGTGCGATGTATCTTCCGGTCTCGAAGGCTTTAGATGACTGCTT
171012	AAGCTTCCCTTCGACGGCCATAAGTTCTTCACCGACCGCAAAGGCATCAC		801740	AAGCTTCGTGCGGCTTATCTTCCTGTGTCCCGAGCTTCTAGGGATCCATA
171013	AAGCTTCCCTTCTCCATATAGTTTCCTACCATACCTACATCACTAGAGCC		801741	AAGCTTCGTGCTAGTTACCACCATGTAGAGTAGGGGACGAGGAGTCAAAG
171014	AAGCTTCCCTTCTGTTTTCACTTCATTCCCTACATAAGAAATGCAATAAT		801743	AAGCTTCGTGCTTAGCCTTTCTCTCCCAGCAGGTTGTTA
171015	AAGCTTCCCTTCTTCGCAGCATGTCCCAATCAGTGTCCCAAAATGTTGAT		801744	AAGCTTCGTGCTTAGGCAATTCATTTTACCTGTAACCTATGTGCTTAGGA
171016	AAGCTTCCCTTCTTGCTTCACTCCGGGGTAGTAAACATCTGACCCATAAT		801745	AAGCTTCGTGGCGCACGAGATGGTCTTCCAAAATTGGATAGTTGTTGATG
171017	AAGCTTCCCTTCTTGTTTCTCTCCATGATAATAAACATCTGACCCATAAT		801747	AAGCTTCGTGGTAAAGAATTTGCTTTGGTGAAAGTGATATGGGGCGGAGC
171018	AAGCTTCCCTTCTTTGACTTCTCCTTTTGTAGTTCAGGATATTCAGCAAT		801748	AAGCTTCGTGGTAAGGAGATTGCTTCGGTGAAAGTGATATGGGGCGGAGC
171019	AAGCTTCCCTTCTTTGACTTGTCCTTTTGTATTTCAGGATATTCAGCAAT		801749	AAGCTTCGTGGTAAGGAGATTGCTTTGGTGAAAGTGATATGCGGCGGAGC
171020	AAGCTTCCCTTGAAACATCAATGCACAACTCCTCTTATATAATATAACCT		801750	AAGCTTCGTGGTAAGGAGATTGCTTTGGTGCAAGTGATATGGGGAGGAGC
171021	AAGCTTCCCTTGAGGAGGCGACTGTGGACTCGAAAATGGAACACATGCCA		801751	AAGCTTCGTGGTGTGGATCAGAATTCATCAACAAAGATAACACTGATATC
171022	AAGCTTCCCTTGAGTTTTATACTTCCAAAATTATCTTGACAACTTA		801752	AAGCTTCGTGTAGTACCCATTGTCTTTATGGTCATCCAGTTACGGACAAT
171023	AAGCTTCCCTTGGAAAGAGTTTTTAGTCTATCTATCATTGAGGATACTGA		801753	AAGCTTCGTGTATCTAGTATTTGTGTGAATATGAGATTGTCCATCTTA
171024	AAGCTTCCCTTGGTTCAGATAGGTCCTGAAAAATGACATAGAACTATGCA		801754	AAGCTTCGTGTCATCGGCAAGGGCTCCTAGAGGTACTTGGATCAAGCCTC
171025	AAGCTTCCCTTTACAAGTCAATTTTCTTTCCATCTCATTATGAATAAATG		801755	AAGCTTCGTGTGTTGTTTGAAGTAGTGTGGGGCTGCTCAAAAGGAAATAG
171026	AAGCTTCCCTTTATCTTTTCTTGTTGGTGCCATGGTTAGAAGTGAAAGTT		801756	AAGCTTCGTGTTCAGCCACACTCGTGCATTCAAATGCTAGCCGGGAAGCA
171027	AAGCTTCCCTTTCAGGTTTTCAACTTAGCGAGTTGTTATTTTCTTTTTAG		801757	AAGCTTCGTGTTCGGCCACACTGTTGTTGGTGCATTCAAATGCTAGCCGG
171028	AAGCTTCCCTTTCAGGTTTTCAACTTAGCGAGTTGTTCTTTTCTTTTTAG		801758	AAGCTTCGTTAGATCCGAGTGTCGTAAATGGAAGCACCGTCATGACCATG
171029	AAGCTTCCCTTTCCCACCAGAAACAAGAAAAAGGAACAACATGAGAAAAA		801759	AAGCTTCGTTAGATCTGAGTGTCACAAATGGAAGCACTGCCAATACCATT
171030	AAGCTTCCCTTTCGAATTTTCAACTTTGCGAGGTGTTCTTTCATTTTTCC		801760	AAGCTTCGTTAGGCGAAGGAATTGCTCGCCTAGCGAGCAAGCTAGTTCTG
171032	AAGCTTCCCTTTCGAGTTTTCAACTTAGTGAGTTGTTCTTTTCTTTTTAG		801761	AAGCTTCGTTAGGCGAGTATTGTAGTGAAGGGTTCGCTAGGCGAAGGAGT
171033	AAGCTTCCCTTTCGGGTTTCCAACTAAACGAGTTATTCTTTTATTATTTT		801762	AAGCTTCGTTATAAAATGAATAATTTTCTTTTATTTCAATCTTGAATAAG
171035	AAGCTTCCCTTTCTGGTTTTCAACTTAGCGAGTCGTTCTTTTATATTTTT		801763	AAGCTTCGTTATGATTCATTATGTGTGTATTTCTTTATTCTTGATTGCAA
171036	AAGCTTCCCTTTGGGAGGGATGTGGTTTTGATGGATTTA		801764	AAGCTTCGTTCAATGTGGCAAATTTCTTTTTCTGAAACTGGAGTTGATGA
171037	AAGCTTCCCTTTTCCGGAAATGTTTATTTCTTTTTACATAAAAGAATTTG		801765	AAGCTTCGTTCACAGTAGAACAGAAGTAACACGTCCTTATTGAAAGGTTT
171038	AAGCTTCCCTTTTGCTTATCTCTCGTGATTTGCATTCCAAGGATCTTCTT		801766	AAGCTTCGTTCACGGAAAAACGGAAGTAACACGCCCTTTCTGAAAAGGTT
171039	AAGCTTCCCTTTTGGGTTTTCAACTTAGTGAGCTGTTCTTTTATTATTTT		801767	AAGCTTCGTTCACGGTAGAACAAAAGTAACACGCTTTTTCTGAAAAGGTT
171040	AAGCTTCCCTTTTGGGTTTTCGACTTAGCGAGCTCTATATTTTTATCTGA		801768	AAGCTTCGTTCACGGTAGAACGAAAGTAACACGTTCTTATTGAAAGGTTT
171041	AAGCTTCCGAAAACGAGTCTTA		801769	AAGCTTCGTTCACGGTAGAACGGAAATAACATGTTCTTATTGAAAGGTTT
171042	AAGCTTCCGAAAATTAGATCGACGCAGCTTGTGGCATTCAGGCCAATCTC		801770	AAGCTTCGTTCACGGTAGAACGGAAGTAACACATCCTTTTTGAAAGGTTT
171044	AAGCTTCCGAAATCCAGACTGGGCGCCTTCTGACCCTCCATAGCTAGCAT		801771	AAGCTTCGTTCACGGTAGAATGAAAGTAACACATCCTTATTGAAAGGTTT
171045	AAGCTTCCGAAATGATATTGACATAATTATTATTA		801772	AAGCTTCGTTCACGGTAGAATGGAAGTAATACGTCCTTATCGAAAGGTTT
171046	AAGCTTCCGAACCAAACAACCCACACTGGAAACCAGATGCCACATGATGG		801774	AAGCTTCGTTCATCATTTATAGGGAAACAGTTACAAGTACATAAGAACTA
171047	AAGCTTCCGAACGGTGATGATTCTTTGTATACCCATTA		801775	AAGCTTCGTTCCAAGGTGACTCAAATTTCATCCTCTCCTTTTGCTGTTTT
171048	AAGCTTCCGAAGACCATATATTCTGCAAATAACGTTAGTTA		801776	AAGCTTCGTTCCACATACATTCAAGATCAAGCAATGATTCATGCATAAAC
171049	AAGCTTCCGAAGATCACCAAATACTATCAATGAGCTCACATCTGCTGAGG		801777	AAGCTTCGTTCCGTCGGCCAGTACTCCTCGAGGTACTTGGATCAAACCTC
171050	AAGCTTCCGAAGCTACACAAATGCATGGACCAAGCTCGGCTCTTCCTTTC		801779	AAGCTTCGTTCGTTCAAAGGTGGATATTAGAAAAAGATATTGAGTTTTGT
171051	AAGCTTCCGAAGCTACACAATTACGTGGACCAAGCTCGGATCTTTCTTTA		801780	AAGCTTCGTTCTAATAATCCAGTTTCCTCCACCAGGAACAAGGAAGATGT
171052	AAGCTTCCGAAGTCCAGATCGATGCAGCTTGCGGTAGTCAGGCCAGTTTC		801781	AAGCTTCGTTCTACATTGCAATCATATCTCTTCTTACCATGGGCTAAGAA
171053	AAGCTTCCGAAGTCCAGATCGGTGCAGCTTGCGGTAGTCAGGCCATTTTC		801782	AAGCTTCGTTCTCAGCTATTAGAATCTGTGATTCACCGTCAAGAGCTATG
171054	AAGCTTCCGAAGTTCAAATCGATGCAGCTTGTGGCACTCAGGCCAGTTTT		801783	AAGCTTCGTTGAACTACTAACCTCGTTCGTCCTTAGTAAATACTATTACT
171055	AAGCTTCCGAAGTTCAGATCAATGCAGCTTGCGGCAGCCAGGCCAGTTTC		801784	AAGCTTCGTTGAACTACTACCCTCGTTCGTCCTTAGTAAATACTATTATT
171056	AAGCTTCCGAAGTTCAGATCGACGCAGCTTGCGGCATTCAGGCCAAGTTT		801785	AAGCTTCGTTGAACTACTCCTCGTTCGTCCTTAGTAAATACTATTACTGC
171058	AAGCTTCCGAAGTTCAGATCGATGCAGCTTGCGGCATTCAAGCCAGTTTT		801786	AAGCTTCGTTGAAGAATATTTTTGCCTTA
171061	AAGCTTCCGAAGTTCAGATCGATGCAGCTTGCGGCGTTCAGGCCGTTCGT		801787	AAGCTTCGTTGAAGATGAAGAAAATTAGTGGAAGAGAAGAAGAAGGTTAT
171062	AAGCTTCCGAAGTTCAGATCGATGCAGCTTGCGGTATTCAGACCAGGTGT		801788	AAGCTTCGTTGGAGCCTCGCAAGAATCTGGGTTTCTCTCCGGAAAGTTCA
171064	AAGCTTCCGAAGTTCAGATCGATGCAGCTTGTGGCATGCAGGCCAATTTC		801789	AAGCTTCGTTGGCAATGCAATTCTTCTTCCCTAACTCAGAACTTCCTTGA
171065	AAGCTTCCGAAGTTCAGATCGATGCAGCTTGTGGCATTCAGGCCAATCAA		801790	AAGCTTCGTTGGCGATGTAATTCTTCTTCCCTAACTCAGACCTTCCTTGA
171066	AAGCTTCCGAAGTTCAGATCGATGCAGCTTGTGGCGCTCAGGCCAGGAAT		801792	AAGCTTCGTTGTTTCTGAGTTTGTTA
171067	AAGCTTCCGAAGTTCAGATCGATGCAGCTTGTGGCGCTCAGGCCAGTTTT		801793	AAGCTTCGTTTCAAAGGAAATTATCACATTTAGAAGAGACCTTGCAGAAT
171068	AAGCTTCCGAAGTTCAGATCGATGCGGCTTGTGGCACTCAGGCCAATCCT		801794	AAGCTTCGTTTCTAATGAATTTCATTGAAGCATCACTGAACAACTGCCCA
171069	AAGCTTCCGAAGTTCAGATCGATGCTGCTTGCGGCATTCAGGCCAGGTTT		801796	AAGCTTCGTTTGAGTATCCTGGGAAAAATATATCTTTAGTTGGGGATAAT
171070	AAGCTTCCGAAGTTCAGATCGATGCTGCTTGTGGCACTCAGGCCAGCTTT		801797	AAGCTTCGTTTGGACATCGATAAGCCTAACAACGTTGACGCTTCTATTA
171071	AAGCTTCCGAAGTTCAGATCGATGTAGCTTGTGGCATTCAGGCCAATTTT		801798	AAGCTTCGTTTTCTCCTAAGCATTTCAACAAGATCCCTTCAGGGGTTTTC
171072	AAGCTTCCGAAGTTCAGATTGATGCAGCTTGCGACATTCAGGCCAGTTAT		801799	AAGCTTCGTTTTCTCCTAAGCATTTCAACAGGATCCCTTCATGGGTTTTC
171073	AAGCTTCCGAAGTTCAGCTCGATGCAGCTTGCGGCATTCGGGCCAGTTTT		801800	AAGCTTCGTTTTCTTCACTGTCTTCTATAATTGCTGCTCAATGCTGATCA
171074	AAGCTTCCGAAGTTCAGGTCGATGCAGCTTGCGGCAGTCAGGCCAATTTC		801801	AAGCTTCGTTTTTATCATCGTTCTCAATAATAGCAGTTGAGTGTTGATCA
171075	AAGCTTCCGAAGTTTAGATCGATGCAGCTTGTGGCGCTCAGGCCAGTTTC		801804	AAGCTTCTAAAAAGAGTTAGGCAACATAGCAACGAGGCAAACTTATAGAC
171076	AAGCTTCCGAAGTTTCCGGTGTTCAGGCCGAGGTGGGTATTCAGGCCAAG		801805	AAGCTTCTAAAAATAAAATAAAAATAGTACACAACCAACAAAATAATAAA
171077	AAGCTTCCGAATAAGATTTCCAGATTTTA		801806	AAGCTTCTAAAAATGGATGGATCATATACCATTTTA
171078	AAGCTTCCGAATGGGCAACTCCCCATTCGGTCCATGAAAATACCCTGAAG		801807	AAGCTTCTAAAACAGTCATAACAGCATCCAGAACAACATTCAGTCTTCAT
171079	AAGCTTCCGAATGGGCAGCTTCCCATCCGGTCCATGTAGACACCTTGAAG		801808	AAGCTTCTAAAACAGTCATAACAGCATCCAGAATAACATTCAGTCTTCAT
171080	AAGCTTCCGACAAAACTAAATGTCCTTATCTCTCAAGTTCTCAACCACTT		801809	AAGCTTCTAAAACATACCACACACAAAAATAAAAGTGGGAGAGACCTATC
171081	AAGCTTCCGACAATTAGATCGATACAGCTTGTGGTAGTCAGGCCAATTTT		801810	AAGCTTCTAAAACCCTAACTTGAAGATGGTGGCTGCAAAAGTTCAGAGCA
171082	AAGCTTCCGACAATTAGATCGATGTAGCTTATGGCAGTCAGACCAGTTTT		801811	AAGCTTCTAAAACCCTAACTTGAAGGCTGGTGGCTGCAAAAAGTTCAGAG
171083	AAGCTTCCGACAGGAGGAGTACGACAAAACGACCTACCCTAAACAGGAGG		801812	AAGCTTCTAAAACCCTAATATGAAGAGGGGTGGCTGTGATATTTTGAGTT
171085	AAGCTTCCGACCAATCAGGTGGTTTCATAATGGGTGCTGAGATCAATGCT		801813	AAGCTTCTAAAACCCTAATCTGAGAGGTAGTGGCTGCAGAACTTTGGGGC
171086	AAGCTTCCGACGAGAGATCCCCGTGGAGTCCAATCAGGGACAAGGGATTG		801814	AAGCTTCTAAAACTTGCCATGCCAAAACAAAAGGGGAAAAGCCTTGTGTG
171087	AAGCTTCCGACGATGACCGAGTGAAGCAGACGCCAGTGTTGGATCCAGAG		801815	AAGCTTCTAAAAGAATCTATTTTCAAGTTCTTTACTCTTGATTTTGAGGG
171088	AAGCTTCCGACGATTAGATCGATGCAGCTTGCGGCAGTCAGGCCAGTTTT		801816	AAGCTTCTAAAAGACTCTACTGTGGTGCATCTTCAACGACTATTTTCTTC
171090	AAGCTTCCGACTGCAATACTGTCGTCATACAGCGGCACTGGAAAACCACC		801817	AAGCTTCTAAAAGATTCAAAGATATCAGCAATCCTCAAGCAAAAATGTCG
171091	AAGCTTCCGACTTTGCGAAGCTGTTGTTTGGTCTTGTCGACCATCTTCTC		801818	AAGCTTCTAAAATAATCTCTAATGAGTCACAAATCCAATTTGAAAGCCCA
171092	AAGCTTCCGAGAAATTTCACCCTCAGAGCACCAGGTCCTGGTTACACTTG		801820	AAGCTTCTAAAATGGAGAAAAAGTATATGAGAGTGAAGGATGTTCATATC
171093	AAGCTTCCGAGAACGGATGTGACAGTTTGAGAAAGGGTATTCAGCAACTG		801821	AAGCTTCTAAAATTATTTTCTCCTCTAGTTTTGAAAATTTGCTTTTCAAG
171094	AAGCTTCCGAGAAGCTGTTCCATTATTGCAAAGTCAATATTTA		801822	AAGCTTCTAAAATTGTGTTACTTAGCTGAAGACTCTGAAGATCTCAAGCT
171095	AAGCTTCCGAGATCAAGATGCAATAAAGAATAATCGTCATACAAACGAGT		801823	AAGCTTCTAAACAAATTCAAGCTAGATGACTGCAAGATCATTATAACTCC
171096	AAGCTTCCGAGCTTCATACTTA		801824	AAGCTTCTAAACACACTTTGTAAGTTTTTAGCACAATCTGAGCTCACGAA
171098	AAGCTTCCGAGGTAATGTGTATGCCCTAGTTATTATTGATGATTTTTCTA		801825	AAGCTTCTAAACCATTTAGGTCAAATCATTTTCATAATAAACTAAATGAA
171100	AAGCTTCCGAGTAAAGAAACCCTGAAGGCCGCTCACCCGCTCCGAAGCCA		801826	AAGCTTCTAAACCCTAATCTGAAAAGTGGTGGCTGCAAAAGTTCATAGCA
171102	AAGCTTCCGAGTACCTCATGCCTTATGAGTATCTAAGACCTACGTCTTTG		801827	AAGCTTCTAAACCTTCATCATTCATCTCATTGATCTGCTGTTTTGGCAAA
171103	AAGCTTCCGAGTAGAGCTGATGTTA		801829	AAGCTTCTAAACCTTCATCTTTCAGCTCATTGATCTTCTGTTTTGGCAAA
171104	AAGCTTCCGAGTCTTCGATGTACGACGTGTTCATGGGTCCCTGGTAGAGA		801830	AAGCTTCTAAACTCTTTCTTTCAACAAGAAGCAGGTTTCAAGATCATGCC
171105	AAGCTTCCGATCTTTTGAGTAAGTGCATCCACTTTAGCATTGACGCGGTC		801831	AAGCTTCTAAAGAAAATATACCTACAAACCAAGGACAAGAACCAGTGGAA
171106	AAGCTTCCGATGATCAGGTCGAAGAACTTGTGGCATCCAAGCCAGTTTTC		801832	AAGCTTCTAAAGAAGATATACCTACAAACCAAGGAGAAGAACCAGTGGAA
171107	AAGCTTCCGATGCACTATGATGATGCGACATTGTGGATCGAAGGTTGCGA		801833	AAGCTTCTAAAGAATAAGAGATGAGTTTATTCGTTAGACGTTACAATTGA
171108	AAGCTTCCGATGTGATTGTTTCAGAAGCGGTGTTTAGTTTTATTAGATTT		801834	AAGCTTCTAAAGAATATGAGATGAGTTTATTTGTTAGATGTTACAATCGA
171109	AAGCTTCCGATGTTCAGATCGACGCAGCTTGCGGCATTTAGGCCAGGTTT		801835	AAGCTTCTAAAGAATGGCTAGCTTCTGAAGTTTTGTTACTTAGCTGAAGA
171110	AAGCTTCCGATTATATCCTTATAATAATCAAATTTCTCTCCATCAAAGAC		801836	AAGCTTCTAAAGAGAAGATTCTGAAGTGAAGCCTGTCATAATGATGATGT
171111	AAGCTTCCGATTGGTGGTTGTTCCCCACGGAGATTCATCCTCCCCTCTGA		801837	AAGCTTCTAAAGCAAGGGTCAAAATCGTAATTCTAAGTTCATAACTCCAC
171112	AAGCTTCCGCAAACTTGCTAAACACCACAACCACGGATTA		801838	AAGCTTCTAAAGCCACAAAAACCCTGTTGGACATTTGAGTTA
171113	AAGCTTCCGCAAATACCAACCTACAAACCCAGTTTTGTCAGAGAAAGACG		801839	AAGCTTCTAAAGCCACACAATTGCATGGACCAAGCTCAAATCTTCCTTTC
171114	AAGCTTCCGCAACAACTCAAGGAGACGCATGAAGTCTCAAGTAAACATCA		801840	AAGCTTCTAAAGCTACACAATTGCATGGACCAAGCTCGGGTCTTCCTTTC
171115	AAGCTTCCGCAACTCTTGTATTTAGGTTCAAGAAGATTA		801841	AAGCTTCTAAAGCTACACAATTGCGTGAACCAAGCTCGGATCTTCCTTTC
171116	AAGCTTCCGCAACTGTAAATAAAATCTCGTCCATCCACACCACAATAAGT		801842	AAGCTTCTAAAGCTACACAGGTGCATGGATCAAGCTCGAATCTTCCTTTA
171117	AAGCTTCCGCAATTCATGTATTCAGGTTCAAGAAGATAAATAGGGGCAAC		801843	AAGCTTCTAAAGCTACACAGTTGCACAGACCAAGCTCGGATTTTCCTTTC
171118	AAGCTTCCGCAATTCTCGTATTCAGGTCCAAGAAGATTA		801844	AAGCTTCTAAAGGAAAAGAAAGCCATCATCGTCAGATGGGTTTTCAAAGT
171119	AAGCTTCCGCAATTCTTCTATTCGGGTTCAAGAAGATTA		801846	AAGCTTCTAAAGGATGGGAGCTACTTGGATCATCAATATGATCTCAAGAG
171120	AAGCTTCCGCAATTCTTGTATTCAGGTTA		801847	AAGCTTCTAAAGTATACCACACACAAAAATAAGAGGGGATGGGCTTATCT
171123	AAGCTTCCGCACTTTTGAGACATGGCTTGCAATCTTTTCTTCTTCTCCCA		801848	AAGCTTCTAAAGTCAAGCCAATGCCAATTGAAAGCAAGATCAAGCTAGTT
171124	AAGCTTCCGCAGCAAATGAAAGAAATTCAAGGGTCTCAAGTTCGACATCA		801849	AAGCTTCTAAAGTGAAGCCTATCAGAATGATGATGTTATCAAACCAGTGC
171125	AAGCTTCCGCATACGATGCAATGTTGCAGGCAGCTAAACATGGAAATATT		801850	AAGCTTCTAAAGTTACAAAATTACATGGACCAAGCTCGGATCTTCCTTTC
171126	AAGCTTCCGCATATGATCTCAGATGCTGCCCATGAAAGCAATTGGGAGGG		801851	AAGCTTCTAAAGTTATGTTACTTAGCTTA
171127	AAGCTTCCGCCAAATCCCTCCAACAACAAATATGGGCTCTATCCAACCTC		801852	AAGCTTCTAAAGTTATGTTATGTAGTTGACGACTACTGATGCTTTCAAGG
171128	AAGCTTCCGCCAAATCCCTCCAACAACGGATGTGGGCTCTATCCAACCTC		801853	AAGCTTCTAAAGTTGTGTTATGTAGATGAAGATTCTGAAGATCTCAATAC
171129	AAGCTTCCGCCAAATCCCTCCAGCAACGGATATGGGCCCTATCCAACCTC		801854	AAGCTTCTAAAGTTGTGTTATGTAGCTAGAGATTCAGAAGATCTAAAGAA
171130	AAGCTTCCGCCAAATCCCTCCAGCAACGGATGTGGGCTCTATCCAACCTA		801855	AAGCTTCTAAAGTTGTGTTATGTAGCTGAATATTCTAAAGATCTCAAGCC
171131	AAGCTTCCGCCAAGACAGCGCAAAATGTAGAAGAGGTGATTGATCTCAAT		801856	AAGCTTCTAAATCAGTTAGTGAGGTTTTGTTAGTTATAGCTCGAATTTTG
171132	AAGCTTCCGCCACGAGTAAGCAAGCCATATTTTACCATTATTATACGATC		801857	AAGCTTCTAAATCTACAAAATTTCACCTGTAAAGTTGTAACAAATGAACC
171133	AAGCTTCCGCCATGGATTTGGATTTGGTGGGTTCGATTGTGAATCCGGGT		801859	AAGCTTCTAAATGCTTTTGAACAAACTTCAAGCCATCCTTTCTAACCCTT
171134	AAGCTTCCGCCCTTATTCATAGACTTTAGTGTGATTATCGTCAATCAACT		801861	AAGCTTCTAAATTGCCACTGTTGTCGGGAAAAATCATGTTGGCTAAGGAC
171135	AAGCTTCCGCCGAGAGTAGACAAGCCAACGTTTAGCCTTTAGGACGCGAT		801862	AAGCTTCTAAATTTACCTTTCCTATTCTCACAGTCTTTTGAAGACTTGGA
171136	AAGCTTCCGCCGAGAGTAGACAAGCCAGCGTTTAGCCTTTAGAACGCGAT		801864	AAGCTTCTAAATTTTAGATGTACATACTTTATATGCATAACCATTCTGGT
171137	AAGCTTCCGCCGTTACCACCATTA		801867	AAGCTTCTAACAAAACGCTTGTACTTTGCTAGGATGCACCACTTTCCAAA
171138	AAGCTTCCGCCTAATCGATTGGAAAGACGTGTCAAACGATTGGAAAGGTT		801868	AAGCTTCTAACAACATGTAATTAGGCTTGTCTCTCAAGGGGAACCCAACT
171139	AAGCTTCCGCCTCTGCTGAATACTCAGGTTGATGAAGGATTGATGGGAAC		801869	AAGCTTCTAACAAGAAAATCCAGAAGATTATCCAGAAGATGGTTGTTACG
171140	AAGCTTCCGCCTCTTCTGACTACTCAGGTGGATGAAGGACTGATGAGTGT		801870	AAGCTTCTAACAATATTTTTGACATGATCTGTATTTGTGTAGCCTTTGTC
171141	AAGCTTCCGCGGGTCATCAAATACTGTCTCAAATAATGAGATCACATCTG		801871	AAGCTTCTAACAATCTTTTTGACATGAGCTGCAGTTGTGTAGCCTTTGTC
171142	AAGCTTCCGCTACTGCGAGCTTTTCTCATTGACCAACGGGAAATAGCCTA		801872	AAGCTTCTAACAATCTTTTTGACATGATCCACAATTGTGTATCCTTTATC
171143	AAGCTTCCGCTATGACAGAGAGGGCGTGACCTTGCAAGGTTATCACTTTA		801873	AAGCTTCTAACAATCTTTTTGACATGATCTGCAGATGTGTAGCCTTTGTC
171144	AAGCTTCCGCTATTCCTGTATTCAGGTCCAAGAAGATTA		801874	AAGCTTCTAACAATCTTTTTGACATGATTCGCAATTGTATATCCTTTATC
171145	AAGCTTCCGCTCAAAGAAGAATGCCCTGCTGTCAAACAAAAGTTA		801875	AAGCTTCTAACAATCTTTTTGACATGATTTGCAGTTGTGTAGCCTTTGTC
171146	AAGCTTCCGCTCAAAGAAGATTGTACTGCTAACAAACAAAAGTTA		801876	AAGCTTCTAACAGACATCGTTTCATTTTGGTGGCTATTGACTACTTCACA
171147	AAGCTTCCGCTGATGACGAATGAGCAAGAATCTCTGACGGATGACAGTCA		801877	AAGCTTCTAACATGAGAGGCAAACCACTAGGACAAGGCCTAGGGTCAAAG
171148	AAGCTTCCGCTTCACTATCTCTCAATTATTCGAATAATTGGCGTACGCCA		801878	AAGCTTCTAACCAGATGCGCTCTCCAATGTCTCTCTTGGTATGCTTCTTC
171149	AAGCTTCCGCTTCACTATCTCTCGACTATTCGAATAATTGGGTACGCCAT		801879	AAGCTTCTAACCATAACATTAGGAATACCGACAGTGACACCAATGTTAGA
171150	AAGCTTCCGCTTCACTATCTCTTGACTATTCGAATAATTGGCGTACGCCA		801880	AAGCTTCTAACCCAAAGTTGAATTCATCCGTCAGCATTTTGTCTTCTGCA
171151	AAGCTTCCGCTTCAGCCAGAATGCCCGCCAGTAAAACAAAAACTCTGAAG		801881	AAGCTTCTAACCTTACTGGCATGCGAAAACGACTATGGAACATTGGCGAG
171152	AAGCTTCCGCTTCAGCCAGACTTCCCGCCAGTGAAGCAAAAACTCCAAAG		801882	AAGCTTCTAACGATCATCGTTTCATTCTAGTCGCCATTGACCATTTTACG
171153	AAGCTTCCGCTTTATTATCTCTCGATTATTCGAATAATTGACGTACGCCA		801883	AAGCTTCTAACGATCTTTTGACGTGATCTGCAGTTGTGTAGCCTTTGTCT
171154	AAGCTTCCGCTTTCATTCTCTGATTA		801884	AAGCTTCTAACGGATTGGTGACAACTTCGACTAGACTTTA
171155	AAGCTTCCGGAAAGCTAAAAATTA		801885	AAGCTTCTAACGGTCATCGGTTCATTTTAGTTGCTATTGATTACTTCACC
171156	AAGCTTCCGGAAGAACATCAACATGACACTTCTCCATAAACTTA		801886	AAGCTTCTAACTAAATCAACAAGGCAAACCACCTTGTGATTTTACAAAAC
171157	AAGCTTCCGGAAGCTGGAATCTTCGTTTTGATGAAACAGTAAAACAATAT		801887	AAGCTTCTAACTCAAACCATCCCATGGATGCATCTGCTTCTGCATTCCCC
171158	AAGCTTCCGGAATTCTTGTATTCAGGTTCAAGAAGATTA		801888	AAGCTTCTAACTCTCGATCTACGGCGTCGTTTA
171159	AAGCTTCCGGACCTCGTACTTCAACAGGTAACAGTTCTCAATATCGTGGC		801889	AAGCTTCTAACTCTTGATGAGTTCTTGATCAAAATGATAAACAAAGAACA
171160	AAGCTTCCGGACGATGATGATTCTTTGTATACCCTTTA		801890	AAGCTTCTAACTGTAAGAGGTAACACTTTGCACCGGAGAAGTCTTCCAGG
171161	AAGCTTCCGGACGATGGTGATTCTTCGTATGCCCATTTA		801891	AAGCTTCTAACTTATGATGTAAGAAATAAATCCATGTATACTTGGTGTAA
171162	AAGCTTCCGGAGAAACAATTTCGGGGGTACTTCTTACATGGGTTGAAGGC		801893	AAGCTTCTAAGAAAGATCAAGTATGTGTTCTTGAAGATTGTCTTCTTTCA
171163	AAGCTTCCGGATTGCGCATCAGAGCGGCAACGTGTTCGAGCTTCGACATC		801894	AAGCTTCTAAGAACACGTCTTGGTATGTCTAAAAAGATCAAAGATGAAGT
171164	AAGCTTCCGGCACTTAGATCGATGCAGCTTATGGCAGTCAGGCCAGTTTC		801895	AAGCTTCTAAGACCACTGGAGTTGCTTTGACTTA
171165	AAGCTTCCGGCCAGCCTTCTCAGGGTTTTCTTGTCATTCTTCGACGCACC		801896	AAGCTTCTAAGACGACAATTTGAGTATCAGCTTCTTCCATAGCACACTCC
171166	AAGCTTCCGGCCCTTTTGGTTTTGCAAGTAGCTATTTATATATGCTTCAG		801897	AAGCTTCTAAGACTATTTCCTCCTCTAGTTTTGGAATTTTGATTTTCAAA
171167	AAGCTTCCGGCTCAATCATGCCAATCATATCAATTCCCCACATAGAGAAG		801898	AAGCTTCTAAGACTATTTCTTCCTCTAATTTTTA
171168	AAGCTTCCGGGAATTCACAGACCATTAGAAGATTTTCAACACTAGGGGTT		801899	AAGCTTCTAAGAGAATATGTGGATGTGTTTGCTTGGTCTTATCAAGATAT
171169	AAGCTTCCGGGATCTCTCTCCTTCTTAGCAAGTTTA		801900	AAGCTTCTAAGAGACATTTTTCCTAAATCCTCGACTGCTGATGAGCTTGT
171170	AAGCTTCCGGGATCTTTCTCCTTCTTAGCAAGTTTATTCTCAGCAATGGA		801901	AAGCTTCTAAGAGAGAGAGATCTAAAAGCCATTGGAAGATTCCCAAGAGC
171171	AAGCTTCCGGGATCTTTCTCCTTCTTGGCTAATTTGTTCTCAGCAATTGT		801902	AAGCTTCTAAGAGAGAGAGATCTAAAAGCCATTGGAAGATTCCCAGGAGC
171172	AAGCTTCCGGGATCTTTTTCCTTCTTAGCAAGTTTATTCTCAGCAATGGA		801903	AAGCTTCTAAGAGAGAGAGATCTAAAAGCCATTGGAAGATTCCTAGGATG
171173	AAGCTTCCGGGGCTACGAGTCCTTCGCATTGACCGGCAGGTAGCAACCTA		801904	AAGCTTCTAAGAGAGAGAGATCTAAGATCCATTGAGGAGCTTTCCAAGAG
171174	AAGCTTCCGGGTAAGGTTTGTTCATCAGCGTGCCACCAACGGCAGCGTCG		801905	AAGCTTCTAAGAGATCCTTTGTGCAATGATGTGGCCATAAGAAGATGAAA
171175	AAGCTTCCGGTAATTTTAGCGACCAGTCTTTTCTTGAAGTGGTGACTGTT		801906	AAGCTTCTAAGAGTCACCATAAGAGTTACCATGATAAGAGGAGGAAGACA
171176	AAGCTTCCGGTACTGCGAGTTTTACGCATTTACCGGCTAAAAGGGCCTTA		801907	AAGCTTCTAAGATATCCTATAGGCAATGATATGGTCAAGAGAAGATAAAG
171177	AAGCTTCCGGTAGTTTCGATGACCAGTCTTTCCTTGAGATGGCGACTGTT		801908	AAGCTTCTAAGATCAAGATGCAATAAAAGGAAACCATCATACAAATGAGT
171178	AAGCTTCCGGTAGTTTCGATGACCAGTCTTTCCTTGAGGTTGCGACTGTT		801909	AAGCTTCTAAGATCAAGCATGGGGCATCATAAGATCCAGCTAAAGTTCAC
171179	AAGCTTCCGGTGCGAAAGAGAGATGGTTGATTTGCTAGGTTAGAATTCTA		801910	AAGCTTCTAAGATCATCATCCATTCCAAGACATTATAGGTCATTTTGATT
171180	AAGCTTCCGGTGCGGTGGAGAAAGGGGTTGACCAGCAAGGTAGCACTTCA		801911	AAGCTTCTAAGATCTCCATTTGGCATGTCTCTCTTA
171181	AAGCTTCCGGTGCTACGATTTCTTTGCATTGACCGGCAGGTAACAACCTA		801912	AAGCTTCTAAGATGATCGCCATGTCTATTTATGAAAATTCACGCTTA
171182	AAGCTTCCGGTGCTGCGAGTGTTGGTGTAAGCCCTAGAGGCCAATACTTT		801913	AAGCTTCTAAGATTATTTCCTCCTCTAGTTTTGAAATTTTGCTTTTCAAA
171183	AAGCTTCCGGTGCTGCGAGTTATTCACATTGACCGGCGGGTAATAACCTA		801914	AAGCTTCTAAGATTATTTCGTCCTCTAGTTTTGAAATTTTTATTTTCAAA
171184	AAGCTTCCGGTGCTGCGAGTTCTTCACATTGACCGGCGGGTAACAACCTA		801915	AAGCTTCTAAGCAAGAGTGTGTGTCTACTTGATCAAAGTTGTTA
171188	AAGCTTCCGGTGCTGCGAGTTTTTCGCATTGACCGGCGGGTAATAGCCTA		801916	AAGCTTCTAAGCACATGTCTTCACAACTCTTTCCGCAAGGATGTTCACAA
171189	AAGCTTCCGGTGCTGCGTGTTCTTCGCATTGACCGACGGGTAATAACCTA		801917	AAGCTTCTAAGGAAAAATCAGGAGTTGAATTGGAAGGATGACTTCCAAAC
171190	AAGCTTCCGGTGTTGCGAGTCCTTTGCATTGACCGGCAGGTAACAACCTA		801918	AAGCTTCTAAGGAGGCGTTATCTTTA
171191	AAGCTTCCGGTTCGCTTAGCGAAACCGCGCGGTTTACCATTTATTTCTTT		801919	AAGCTTCTAAGGCTACACAGTTGCGTGGACCAAGTTCGGATCTTCCTTTC
171192	AAGCTTCCGGTTCGCTTAGCGAAACCGTGCGGTTTACCATTTATTTCTTT		801920	AAGCTTCTAAGGGATTGACAGTTACAACACAATAAACCATGTCCAATTCA
171193	AAGCTTCCGGTTCGCTTAGCGAAGGTCTCCATACGAAACGCACCGTTTCA		801921	AAGCTTCTAAGGGGTTATTTGTTACAACTCAATACACCAGGTCCAATTTA
171194	AAGCTTCCGTAAACAAAATATCTTCTCCAGGTTTGGTGTGCCTCGAGCAC		801922	AAGCTTCTAAGGTTACTGTTCTAGAAGCGGTGTTTAGCTTCTGAGTTGTA
171195	AAGCTTCCGTACCGGATGGTTCATCCATGGTAATGAACAATACTCAGCTA		801923	AAGCTTCTAAGTACACCCTTTTATAGGGAAGAATTTACAAAATAGGGAGA
171197	AAGCTTCCGTATCTCTTTGCCGATGAGCCTTCGTCTCGAGTTA		801924	AAGCTTCTAAGTATAAAGTCATATATCTCAGTATTCCACCTTTCTTA
171198	AAGCTTCCGTCAACGACCTTCCGCCTCCAACCTCCATCGCCGTCGGCCAT		801925	AAGCTTCTAAGTATTGAATAAAGGAAGTGTGAAAGTTTGTTGTGTCGCGT
171199	AAGCTTCCGTCAACGATGAATCGAGAATCTCTGATGAAAAGACAGCTGCG		801926	AAGCTTCTAAGTCACGTTTCCACCCGCTACTTCTCCACAAGCTACCTTCA
171200	AAGCTTCCGTCGAAGTGTCACCAAGTGCTGCTAAGAAACCTTCGACAAAG		801927	AAGCTTCTAAGTCATCCATGTAGCCATAATAACATTTTTCTTGTGTCTGA
171201	AAGCTTCCGTCGACATGTTCATACACTTA		801928	AAGCTTCTAAGTCATTTTTAGCTTTGTATACTTTACCTTCCAAAAATGAA
171202	AAGCTTCCGTCTATCTTGTCTGTTGATGTGCTTGAAGGACTTTTGAGTGT		801930	AAGCTTCTAAGTCTGCTGCTGAGATTAGAAGTTTCCTTGGTTTGGCTGGT
171203	AAGCTTCCGTCTATTCTTTCTACTCAGGTGGATGAAGGTCTGATGAGTGT		801931	AAGCTTCTAAGTCTGTTGCTGAGATTAGAAGTTTCCTTGGTTTGGTTGGT
171204	AAGCTTCCGTCTCTACGTAAGTAGTATGAGAATCTCTGCGTGAAGAATAA		801932	AAGCTTCTAAGTTCAAGTCGGGATGCAGTGATAGGTACTAACCGAGTGAA
171205	AAGCTTCCGTCTCTGATTTCTTTCTGGATAGGAATCTAGAGTGGAAGTGA		801934	AAGCTTCTAATAAAAATATCAAGAAGATTATCCAGAAGATGGTTGTTA
171206	AAGCTTCCGTCTCTGTAACAATCCATTTGCAAACTCTGCAATTCTTATAA		801935	AAGCTTCTAATAAGAACATCAAGAAGATTATTCAGAAGATGGTTGTTACG
171207	AAGCTTCCGTCTTCCCCCTAAGGTTTGAGATGAATCTCCTCAGGAAATTG		801936	AAGCTTCTAATAAGAGCATCAAGAAGATTATCCAGAAGATGGTTGTTACG
171208	AAGCTTCCGTCTTGAAAGGCTATGTACTTGTTGTCAATCAACTGTTGTAC		801937	AAGCTTCTAATAAGATGCACTCTACAACATTTCTATTGGCATGCTTCTTC
171209	AAGCTTCCGTGGACGATGATTGAGCGAGAATCCTTGATAGATGACAGCTT		801938	AAGCTTCTAATACATCGGATTCGGAATTGGTGGAGAAATGGTCATTATGT
171210	AAGCTTCCGTGGGAGTACGTGGAAATCACCGCCGAAGGTGAGCTGTCGCA		801939	AAGCTTCTAATACATTGGATTCGGAGTTGGTGGAGAAATGGTCATTATGT
171211	AAGCTTCCGTGGGAGTTCGTAGAAATCACCGCCGAAGGTGAGCTGTCGCA		801940	AAGCTTCTAATACTATTTCTGTTACTTCAAATGATACTGATTGTAATTGG
171212	AAGCTTCCGTGGGAGTTCGTGGAAATCACCGCCGAAGGTGAGCTGTCACA		801941	AAGCTTCTAATACTGAGATTACTTGGATTATGTTCAAGAATGAGTTTCTA
171213	AAGCTTCCGTTCAAATTTCTTAGTGTGAAAGTCACTTCTAGTCCAAAGAG		801942	AAGCTTCTAATACTTATCTAGAACTTCTCATAAACTAGATTCAAGTTCTG
171214	AAGCTTCCGTTGAATCGGATTATAGAATCAATACCCAAACTTATCAAGTC		801943	AAGCTTCTAATAGGCAAGATATAACCCCTCATAGTATAGCTATAATTTTC
171215	AAGCTTCCGTTGAATTTCCATCACCATCTTTCCTTCATACCATGTTGCTC		801944	AAGCTTCTAATAGGTCAACTTGGTTGAGAAGAGCCTTTAGAGTCAAAGGG
171216	AAGCTTCCGTTGACGATGACTGAAGGAGAATCTTTGACAGATGACGGTTT		801945	AAGCTTCTAATATCAAACATATGGTGGGACTTA
171217	AAGCTTCCGTTGATGAATTTTCCTTTCTTGGATCCCCGCAGAGTGCAAAT		801946	AAGCTTCTAATATCTCCAATTGGCTTGTCTCTCTTA
171218	AAGCTTCCGTTGCTGCGAGTCCTTCGCATTGACCGGCAGGTAACAACCTA		801947	AAGCTTCTAATCAAATAGTGATAGAGGATTTGAAAACCTTCCATATTTGG
171219	AAGCTTCCGTTGGTGAATTTTCCTTTCTTGAATCCCCGTAGAGTGCAAAT		801948	AAGCTTCTAATCAATCATATTGGAGCATATCTAGAGAGTTTGAGAGCCTA
171220	AAGCTTCCGTTGGTGAATTTTCCTTTCTTGGATCTCCGCAGAGTGCAAAT		801949	AAGCTTCTAATCTTGATGGATGATGTTGATCTCATAAATTGAGATGCAAA
171221	AAGCTTCCGTTTCCTCAGTTCATCTTCGTTCTTATGCAAAATCACTCAAA		801950	AAGCTTCTAATGAAAATTTTGTTTGAATAGTTATTCTAAAAATGTTATTT
171222	AAGCTTCCGTTTCGAACTTCTCGAACTGATTATCATTATTAGTGAACTGT		801951	AAGCTTCTAATGAGGAATCAAATAATGATGAAATGGCTTTCATCATTA
171223	AAGCTTCCGTTTGAAAATGGAGGAAAGCTCACAGCTCCAAGATGAAGCCG		801952	AAGCTTCTAATGCGACGGAGTGAGGGGTTTACCTACAAGGTTAGCACTCC
171224	AAGCTTCCGTTTGAGGGGGAGCATAGTGGATGGACTCACACTTGAGGGGG		801953	AAGCTTCTAATGCGTCCCACATAGCTTTGGCAGTTTCACAATGGAAAACT
171225	AAGCTTCCGTTTGATTCGTTCCCGAACCATATTGTATTGGAAAATATTTA		801954	AAGCTTCTAATGCTACATAGTTGCATGGACCAATCTCGAATCTTCCTTTC
171226	AAGCTTCCGTTTGGAGCAGGTTCTAATTTA		801955	AAGCTTCTAATGCTTATGGCAATGGCATTGGGGCACTCATCACCTCCTCA
171227	AAGCTTCCGTTTGGAGCAGGTTCTTATTTATCGCTTTATTTATTTCCCGC		801956	AAGCTTCTAATGGACACAGATTTATTCTCGTAGCAATTGATCTCTTCACC
171228	AAGCTTCCGTTTTTCTTGATCTTTCTGAGGAAAGAAAATAAAACGTCATA		801957	AAGCTTCTAATGGACTCCCTCTTCAGGTCCATGTACCAGTCCAAAGACGC
171229	AAGCTTCCTAAAAACCTTACTGTCTTACCCAAATTTTGTCCTATCAGTTC		801958	AAGCTTCTAATGGCGCGTCATTTGGACATATGGATCAAAAGTTATGGCAT
171230	AAGCTTCCTAAAAATATTTACCAAAACTTTA		801959	AAGCTTCTAATGGGTGAGATAACGCAGAAGCAAAAAGAACATTGTAGCAG
171231	AAGCTTCCTAAAACGAGCTTTGAAACCCAAAGGATCTAATACATAGGATG		801960	AAGCTTCTAATGGTCATCGATTCATCCTAGTTGCCATCAACTACTTTATA
171232	AAGCTTCCTAAAACGTCAAGGTTCTTTGGGCGACTTGCTTTACATTTCAT		801961	AAGCTTCTAATGTAACTCAATAGATGTCAAGTTCAATAATGATATTGTTT
171233	AAGCTTCCTAAAATATTTACCAAACCTTCAAGAAATGTTAGTTTCAAGAC		801962	AAGCTTCTAATGTATAGTGGAAGTGATTACCCCAGCTTCATGGATCCAAG
171234	AAGCTTCCTAAAATCGATCAAAAGAATAGAACACAGGTAAGGACGAATGT		801963	AAGCTTCTAATGTCACGAATTCTTCAAGATCTTGATCTGCTTTTGCTCTA
171235	AAGCTTCCTAAACGATTCAATTGAGCAGAACCATGGATCGGAAGTTGCAA		801964	AAGCTTCTAATGTTTTATGAGCATAGTCCATAATACTATGTCTCTAACAT
171236	AAGCTTCCTAAACTTACATTTTTCAATAGTATGACCTTTCTTGCAACAAT		801965	AAGCTTCTAATGTTTTTGCTAGTGTTTTGACTCCCAGTAAAGCATCTCGA
171237	AAGCTTCCTAAAGAACCCAGGTTCATGCATTTTGGACAAGGATTGCTAGG		801966	AAGCTTCTAATTATCATTGTTTCATCCTAGTCGCTATTGACTACTTCACA
171238	AAGCTTCCTAAAGAGGTATGGCTATGGATAGAAGATGACCTGCTCGTGGA		801967	AAGCTTCTAATTCTCTGTCCTGGAATTGACACGTGAAGCATCAATGGCCA
171239	AAGCTTCCTAAAGCTAGCAATCTTGTTATTTCTGATTCTATAATTTCTGA		801968	AAGCTTCTAATTCTTGATGAACTCTTGATCAAAATGATAAATGAAGAACA
171240	AAGCTTCCTAAAGCTATGACTTCTTCCTTCTTGACTCTTATTCCCAAATT		801969	AAGCTTCTAATTGTGACTCTGATTGAAGAGCCTCTGAAGGATTGTTGGCC
171242	AAGCTTCCTAAAGTTTTGTGTTACAATTTTCAAATTCGTACCAAGCAGAA		801970	AAGCTTCTAATTTCAAAATTATCGGAATTCTAATTTA
171243	AAGCTTCCTAAATACTCAGTAGACAGATTGAGAATAACTCAGTTCAATCT		801971	AAGCTTCTAATTTTAGTGGTTGTTTTAGGTTGTTCCTAAGAAACTACAAC
171244	AAGCTTCCTAAATCTTTTGGAATAGGTCAGGATTCTCAACCCCCAAATCA		801973	AAGCTTCTAATTTTCAATAAATCTAAGTTTAGGAATCACAAGCAAAGAAG
171245	AAGCTTCCTAAATGTTTAGGAAGACCACTGATCAATCCCACAAGCACCTT		801974	AAGCTTCTACAAACACCATTATTGCTTCCTCAAGGGTTGGAAGGGTGCTT
171246	AAGCTTCCTAACAACAACTGGGAATACCTGAAATCTAAAGATGTAAATCC		801975	AAGCTTCTACAAACGCCATCAAAGACCTCTGTGCTATCTTTGTTA
171247	AAGCTTCCTAACACTTTATGGGGAGAAGTTTTTCCCACTGTAGCATATGT		801976	AAGCTTCTACAAACGCCATTCAAAATATCGGTCTTATCATTGCTTTTA
171248	AAGCTTCCTAACACTTTATGTGGTGAAGCTATTGCCACTGCAACATATGT		801977	AAGCTTCTACAAAGAATAATTGATCCTCATCGGTATAAAATGAGTCGATT
171249	AAGCTTCCTAACCATTACTCATAAGGTTGCATTTGGAGTTTGGAAGCATC		801978	AAGCTTCTACAAATGGAGAACAAAGTGAGACTAGTGTTTCTGAAGATAAA
171250	AAGCTTCCTAACGAATAGATAGCATGTCAACTTTTATCAATCTATAAGGG		801979	AAGCTTCTACAACCAGGGTAGGAGTAGGGACGGAAACAGAAATACCAGTA
171251	AAGCTTCCTAACGACCGAGAGATAAAAGTAAGAGCAACAAACCAAGTAAC		801980	AAGCTTCTACAACTAACTTCTATAACTGATATATTA
171252	AAGCTTCCTAACTAACTCTACATTCAAGAATCTAAATATAATCCTCTCTC		801981	AAGCTTCTACAACTTGCCATGCCAAAAGAAAAGAGGAAAGGCCTTGTATG
171253	AAGCTTCCTAACTGGACGGCTACCGTGATTCCCATAGTATACTCAGAAAA		801982	AAGCTTCTACAACTTGCCATGCCCAAAGAAAAGAATGAAAGGCCTTGTAT
171254	AAGCTTCCTAAGAACCACACGGTCAGTGCTCTAGATACCATATGTTGAAA		801983	AAGCTTCTACAAGTGCTCTACATGTTCAATTTCCGTTCTCGACTTTGCAA
171255	AAGCTTCCTAAGATTCTCCTAAAATAGCGGTATCAAATTTGTATTATTTC		801984	AAGCTTCTACAAGTGGGAGGAGGAGAAACCAAGAGGATTCATTGCCATTT
171256	AAGCTTCCTAAGCAAGAGAGGTCAAGGTCTGCACAACATTGAATGTATTT		801985	AAGCTTCTACAATATTATTTTGTGTTTTGATGAAGACAATGCCTCAAGAT
171257	AAGCTTCCTAAGCAAGATCAAACACGAATTGAAGCAAGAGAAATCAAATT		801986	AAGCTTCTACAATATTGTTATGTGTTTTGATAAAGACAATACCTTA
171259	AAGCTTCCTAAGCAAGATCAAACACGAATTGAAGCAAGAGAGGTCAAGTT		801987	AAGCTTCTACAATCATTATTTTCAGACGCTCTATCATGTAGCTTCTTTGT
171260	AAGCTTCCTAAGCATAATCACTCTCATCCGGATTTGCTGAAGAACGACTG		801988	AAGCTTCTACACAAGACTTGTATTTATAAAACCACTTGCGTGGGCTGCAA
171261	AAGCTTCCTAAGCTACACAGTTGCATGGACCAAGCTCCAATCTTACTTTC		801989	AAGCTTCTACACAAGGATTGTATTTATAGAACCACTTATATGTGGACTAC
171262	AAGCTTCCTAAGGAAGGTAGAAATCCCAATATTGCACTCCATATTTCGAC		801990	AAGCTTCTACACACGGACTTTATTTATAGAATAACTTGTGTGGACAATAA
171264	AAGCTTCCTAAGGCTAACAACCTTTTTGTTTCTGATTCTATTA		801991	AAGCTTCTACACATACCACCCACAACCATCGTGGCTACTGTAACTCTTA
171265	AAGCTTCCTAAGTAAGATCAAACAAGAAACAAAGCAAGAGAGATTA		801992	AAGCTTCTACACCTTCTAGACATAGCCTACAACCTTTTCTTTTTCTCCTA
171266	AAGCTTCCTAAGTAAGATCAAACATGAATTGAAGCAAGAGAGATCAAGTT		801994	AAGCTTCTACACTTCCTCTCTTTCACAAAACTAAATCTTCAAGATCCTTC
171268	AAGCTTCCTAAGTGAGATCAAGCAAGAACCAAAGCAAGAGAGATCGAGTT		801995	AAGCTTCTACAGGTGGAGAAACCATGTTTGAATGAGCTCAATATGTTGTT
171269	AAGCTTCCTAAGTGAGGTCAAGCACGAACCAAAGCAAGAGCAAGTGAATC		801996	AAGCTTCTACATACCTTTGTTCTCCTGTAACGTCGGACTTTTGATCTGAC
171270	AAGCTTCCTAAGTGTGATCAGATCCAGGTTGAAGCAAGCAAGATCCATTT		801997	AAGCTTCTACATATTTTCTAATTCCTTTATACTCAAGTCTCCTTTGGAGC
171271	AAGCTTCCTAAGTTACACAATTGCACGAACCAAGCTCAGATCTTCCCTTC		801998	AAGCTTCTACATGTTCTAAGAAAATATCCAATTGCTTTAGGTTACAACAT
171272	AAGCTTCCTAATATAGTGAGGCACATATAAAGGATTTTTGCATTACAGTT		801999	AAGCTTCTACATGTTTTGAGAAAATACCCAACTGCTTTAGGCTACAGTAT
171273	AAGCTTCCTAATGACCTTTCAGTCCTGTTTTTGTTGGATTCTTATTAGAT		802000	AAGCTTCTACATTCTTGATTCTATATATTTTCTTCTTTGATAAACTTTTT
171274	AAGCTTCCTAATGATATGAAAAATGAAGAACTAGATATGACTGAGTCACC		802001	AAGCTTCTACATTTCTCATCTTCCCACCATACAATTTACCTTTCCAACTT
171275	AAGCTTCCTAATTCATTTGTCATGTTGAATAAAGTTTCATAATCCTTA		802002	AAGCTTCTACCACTGCTGACTACTCAGGTCGACGAAGGATTGATGAGTAC
171276	AAGCTTCCTAATTCTAAGTCCAAAGCTCATATCAAATTCCAATAGTCCAT		802003	AAGCTTCTACCACTTGAGATCTTGATTA
171277	AAGCTTCCTAATTGGGCAACCACTGTGATACCTATGGTGTACTCGGAAAA		802004	AAGCTTCTACCACTTGAGATCTTGATTCAAAATGATGTCACAACTCAGAT
171278	AAGCTTCCTAATTTATAGTCATAATATGGGCTTTTTGGGTTGGCGGGCTT		802005	AAGCTTCTACCACTTGATATTTTGATTCAAAATGATACCATAACTCATAT
171279	AAGCTTCCTAATTTATTGGAAGATGCTATGTTTCTTTCTACTCAACCCTT		802006	AAGCTTCTACCATGGATTCGTGCGTAGGAAATTGGATTCTGAATGTAAAA
171280	AAGCTTCCTACAAAAGAAATGGATATCCAAACATAGAGATTTGAACATAG		802007	AAGCTTCTACCCAAGGGGTTCTATTTATAGAACCACTTCTGTGGGCTTTA
171281	AAGCTTCCTACAAGCTGAAACACCTTCTTGAGACTAAAAATTATTCCTGC		802008	AAGCTTCTACCCCTGATTCTTCTAACCTAACCATTA
171282	AAGCTTCCTACAATGAATTGCATATTTCTCAAATGTATCTAAAAACACCT		802009	AAGCTTCTACCGCTGTTGACCACTCAAGTTGATGAGGGATTGATGAATAC
171283	AAGCTTCCTACACACCACCATAACTCACAACATAAAAACAACATTCCTCA		802010	AAGCTTCTACCGCTGTTGACTACTCAAGTTGATGAGGGCTTGATGAGCAC
171285	AAGCTTCCTACCCAAATCAAATACAAATCATCCCGTAAGCAAATAGAATT		802011	AAGCTTCTACCGCTGTTGACTACTCAGGTGGATGAGGGATTGATGAGCAC
171286	AAGCTTCCTACCCAAATCAAATACAAATCATCCTGTAAGCAAATAGAATT		802012	AAGCTTCTACCGTCATGGGAGAAGATGAAGAGGAAGACCTCAGCAACTTT
171287	AAGCTTCCTACGCACAATGGTTCTTGCTCTGAACAACCTCAAAAGTATAG		802013	AAGCTTCTACCGTGTATAGGACTGTGTTA
171288	AAGCTTCCTACGTGGTGGTGAGATGGGAAGAATTACAAGGTTACCAATCC		802014	AAGCTTCTACCTATTTGGTGAAGTAGTCAATTGCAACCAAGATGAAAAGG
171289	AAGCTTCCTACTAAAATCGTCAATGAACGTAACAAAATATTGATTGCCAC		802015	AAGCTTCTACCTCAGCGGCGAAGTGTTTTACAAGAGAATTTTTA
171290	AAGCTTCCTACTAAAATCGTCAATGAACTTA		802016	AAGCTTCTACCTCTGCTCACCACTCAGGTTGATGAGGGATTGATGAGCAC
171293	AAGCTTCCTACTCAGCCATATTGTTTGTACATTTGAAAGTCAATCTAGCT		802017	AAGCTTCTACCTCTGCTCACTACTCAGGTTGATGAGGGTTTGATGAGTAC
171294	AAGCTTCCTACTCAGCTACCATCGTTGGTGCGTTCAAATGTTATCCGGGA		802018	AAGCTTCTACCTCTTCTGACTACTCAGGTGGATGAAGGATTGGTGAGTGT
171295	AAGCTTCCTACTCAGCTTCATTATTGGTGCACTCGAAAGTCAGACGAGCG		802019	AAGCTTCTACCTTTGCTCACCACTCAGGTTGACGAAGGATTGATGAGTAC
171296	AAGCTTCCTACTCGAGCTTTGAGGATAACTTAGAACCTAGAGTTGTGTAG		802020	AAGCTTCTACCTTTTTGCAAAGTGGTCAAGGTTTAGAACAAAATAAGTTC
171297	AAGCTTCCTACTGTGAGATGGGTGATACAAGTCTTCTTTCCTTGACCACC		802021	AAGCTTCTACGAACAAAATATTGATTTACAATCGTTTA
171298	AAGCTTCCTACTTCTAGCACTCCAATTACTTCTGATTCTGTTATTTCCAA		802022	AAGCTTCTACGACCAAGTGATCCCAAATATAATCATTGCCACCGTAACTC
171299	AAGCTTCCTACTTCTCTCGCAGTTTTCGGGGGTTGAAGGTTTTCGATCAC		802023	AAGCTTCTACGCCAGTATATGTTGAATCATACTAACTGGTTGATATCCAA
171300	AAGCTTCCTAGAAGGTCACCCATCTAAATATTACTCCAAGTCAAGCACGC		802024	AAGCTTCTACGTAAAGGTCAAGGTTGTGTTTGGACAAAAGATTCCCAGAA
171301	AAGCTTCCTAGAATCCCCGACATTTTCAACAAAGAAAATCGATTTATGGG		802025	AAGCTTCTACTAAAAGATGAGACTTCAGTAGCTTATTGGTACTGACGAAA
171302	AAGCTTCCTAGAATGAATTTTTAGGGGTGTGTGTGAGGTAAACCTCCCAA		802026	AAGCTTCTACTACCTCTTCATCCCTATCTCTCTGCATCAGAGCAATTA
171303	AAGCTTCCTAGACCACAATCGTCTAAACGATTCATTA		802027	AAGCTTCTACTAGTGATCAACTTA
171304	AAGCTTCCTAGACTTCAAAGCACGACCAACACCGATCACATGAGTGACTC		802028	AAGCTTCTACTATAAATATGACACTGCATCTTAGTTTCTAACATATAGCA
171305	AAGCTTCCTAGAGATATAAAGTTTGCTCCATTTGGATTAGAATTGAGAAA		802029	AAGCTTCTACTATGATGATCCGCTGTGGATGTTGTACAATTGTAAATATT
171306	AAGCTTCCTAGATCGAACCCTAAATGTGCATTTGTTAGGGTTA		802030	AAGCTTCTACTCAACTCAGTTCTCGTTACCTGAAAAATAGGCGTAAGGGT
171307	AAGCTTCCTAGATTCAAGGCTTGTTTGTTTTTA		802031	AAGCTTCTACTCATTGATTCCACATTGACACAAGAATCTTACAAGACCTG
171308	AAGCTTCCTAGATTTCGGATGCACCAATGGCCATATCAGTTGAGGTGCGT		802033	AAGCTTCTACTCTCATATTTCCTGTAATACTTTCTTGTTGTTAGAAGCAC
171309	AAGCTTCCTAGCAATGGAGATCCTCTTTCTCTCTGCCATCCAATATTCTC		802034	AAGCTTCTACTGGCTTCCTTGTATCATTCACTGGGGCTCGCAACCCTGAA
171310	AAGCTTCCTAGCGTTCCACCATTGGGGAGAAATCTACTCCCAATCAGTCA		802035	AAGCTTCTACTTATATCTTCACATAGATCTGACAGTGATTTCATTATTGT
171311	AAGCTTCCTAGGACATGTAATTTTGAGGTCAAAAACTTTCCATTTTTGGA		802036	AAGCTTCTACTTCATAGGCACACACTCAGGCTTCAAAGGCAGGAAATGTT
171312	AAGCTTCCTAGGAGCTTGATTGAATATTTGCTTGATTGCTTGAGTTA		802037	AAGCTTCTACTTCTCTCCAGCCAGGATTGAGCCTTTGGGATAGATGATTC
171313	AAGCTTCCTAGGAGTGAATCAACACAAAAGTAGAAAGAACATAGTAGCAG		802038	AAGCTTCTACTTCTCTGAGATGTTTCAAGTGTCGAAGATTGGTTCGATGT
171314	AAGCTTCCTAGGCCACCTAATACACTACTACTAAATAGATCACATCTGCT		802039	AAGCTTCTACTTCTCTGAGATGTTTCAAGTGTGGAGAGTTGGTTTTTCGT
171315	AAGCTTCCTAGGCGATTTGGTGATGCGGTACCTTGGATCAGAGGTTGCAA		802040	AAGCTTCTACTTCTGTTGGCCCGAGTGGCAATGTGAATGAAGACTGTGAT
171317	AAGCTTCCTAGGGTTCCACCATTGAGGGATTCAACACATCCAACCAGCCA		802041	AAGCTTCTACTTGATGGGCGAGCATTCTGGCTTA
171318	AAGCTTCCTAGGTCACCACTAAATATTGTACCTCCAAAGAGATCACATCT		802042	AAGCTTCTACTTGTAATAATGAGCTGATCGCTTGCCAAGTGACTTA
171319	AAGCTTCCTAGTGGGCTTGCCTACTTTTCACAATTGTTGTGTTATATTTG		802043	AAGCTTCTACTTTACTTGAGGGCATTCAGATTTGAGCGGTAGGAAATGTT
171320	AAGCTTCCTAGTGGGTTTTGCCTACTTTTCATACTTATTGTATTGTATTG		802045	AAGCTTCTAGAAACAATCTTCTCTCTTACATCAAAACCACCTGCACAATA
171321	AAGCTTCCTAGTTCTGGGCATCAATTA		802046	AAGCTTCTAGAAACAGTTTAGATAGCCGTCTTA
171322	AAGCTTCCTATAAAGAGAAAAACCATTAGAATGTTGACTGTTATATTTTG		802047	AAGCTTCTAGAAACTCTTATAGCTTATGGACTGCAATATTTCTAGATCTT
171323	AAGCTTCCTATAAATATAAAGTTTGCTCCATTTGGATCAAGATTGAGAAA		802048	AAGCTTCTAGAAAGGATATTCTAGGCATTTTTA
171324	AAGCTTCCTATAACGAGCTTTGAAACCCAAGGGATCTAATACATAAGATG		802049	AAGCTTCTAGAAATCAAATTCAACTCTCTTCATCTCAATCAACGACATTC
171325	AAGCTTCCTATAATCAATTCATATTCTCTTTATTATAACTATTTTAGTAT		802050	AAGCTTCTAGAACGAGCAACTTTTCCATTTTA
171326	AAGCTTCCTATACCAACAAAGTTTCAATTCCTGTTTCTAATTGGAGGAAA		802051	AAGCTTCTAGAACTCTTGATTAGGTTCTAAGAATTTATTTGTTGATTTTC
171327	AAGCTTCCTATAGCCTTTCCCTTA		802052	AAGCTTCTAGAAGAACAACTTCAGAAGAATGTTCAAGAAAAGTCTCATGG
171328	AAGCTTCCTATAGCTGAAATGAACACCTTGCTTGTCTCTCTGCACAACAA		802054	AAGCTTCTAGAAGATCTTTTGTGCAATGAAAAGGCCAAGAGGAGATGAAA
171329	AAGCTTCCTATAGTCAATACACATTATCCACCTCGTGACCTTCCTAGTAG		802055	AAGCTTCTAGAAGCTGGAATCTTCGTTTTGATGAAACTGTAAAACAATAT
171330	AAGCTTCCTATAGTTGCCTTCTGGTGACAAACGAATGAATCTCTCGGACT		802056	AAGCTTCTAGAAGGACATCTTTGGAAGTAAATTCAAGAAGAGTCTCATGG
171331	AAGCTTCCTATCAATCTAGAGGTCAATAACCTTCATCTTCTCCACTTCAG		802058	AAGCTTCTAGAAGTTGGAATCTTTGTTTTGATGAAACAGTAAAACAATAT
171333	AAGCTTCCTATCCATGAATTCACTCTTATATCGTCTTATCCATTAGAAAT		802059	AAGCTTCTAGAATATCTCAAAAGACATGCTGATGAATTTTCTTGTGCCAG
171334	AAGCTTCCTATGAACTCTAAACCAATGCATAATTGAAGGATGAATGGTAG		802060	AAGCTTCTAGACAGTGATGACTCTTCGTATACTCTTTA
171335	AAGCTTCCTATGAACTTTTGGGCTGAAGCTATGAATACATCTTGCTATGT		802061	AAGCTTCTAGACATATAAATGTTGTCATGGAAGATACTTTTACTCAACTG
171336	AAGCTTCCTATGAATGGATAAAGGTATCATTCTAACACTATAACCAAGAT		802062	AAGCTTCTAGACATCTAAATGGCATCTTCGACACATCTTCATCTACAATA
171337	AAGCTTCCTATGACGAGCCTTGAACTCCAAGGCATCTAATACATAGGATG		802063	AAGCTTCTAGACCTCCATCATTTAGTTCATTGATCTTCTGTTTTGTAAAA
171338	AAGCTTCCTATGACGAGCCTTGAATTCCAAGGGATCTAATACATAGGATG		802064	AAGCTTCTAGACTCCATCATTTAGTTCATTGATCTTCTGTTTTGGCAAAG
171339	AAGCTTCCTATGACGAGCCTTGAATTCCACGGGATCTAATACGTAGGATG		802065	AAGCTTCTAGAGAGCATATAGAGACTTCTGCTGAAGCACCCAGAGCTTCT
171340	AAGCTTCCTATGACGAGCCTTGGAACCCAAGGGATCTAATACATAGGATG		802066	AAGCTTCTAGAGCCTTCTCAACTACCTTGGCCCTTTTTGGGCAAACTTCC
171342	AAGCTTCCTATGACGTTGTTTGAAGTCCAAGGGATCTAATACAAAATATG		802067	AAGCTTCTAGAGCTTGAAATCTGAAAAATTGATTCATTTTTCAAGCTCCA
171343	AAGCTTCCTATGAGAGAGATATCAAGAAGCTGTGCACTTCTCGTCTTCCA		802068	AAGCTTCTAGAGCTTGGTATGAAAGACTAAGCAATTTTCTTCTAGAACAT
171344	AAGCTTCCTATGATGTTGCTTGAAGTCCAAGGGATCTAATACAAAGGATG		802069	AAGCTTCTAGAGCTTGGTATGAAAGACTAAGTTCCTTTCTTCTGGAAAAT
171345	AAGCTTCCTATGATGTTGCTTGAAGTCCAAGGGATCTAATCCAAAGGATG		802071	AAGCTTCTAGAGTCAAGCCAAGCAAAATTGGAAGTAAGATCAAGCTAATC
171346	AAGCTTCCTATGATGTTGCTTGAAGTCCAAGGGGTCTAATACAAAAGATG		802072	AAGCTTCTAGAGTCAAGCCAAGCCAAATTGGAAGCAAGATCAGGTTA
171347	AAGCTTCCTATGCACTTTTGGACTGAAGCTATGAATACAGCTTGCTATGT		802073	AAGCTTCTAGAGTCAAGCCAAGCCAAATTGGAAGCAATATCAAGTTGATT
171348	AAGCTTCCTATGCACTTTTGGGCCAAAGCGATGAATACAGCTTGCTATGT		802074	AAGCTTCTAGAGTCAAGCCAAGCCAAATTGGAAGTAAAATTA
171349	AAGCTTCCTATGCACTTTTGGGCCGAAGCAATGAATACAGCTTGCTATGT		802075	AAGCTTCTAGAGTCAAGCCAAGCCAAATTGGAAGTATGATCAAGATAATC
171350	AAGCTTCCTATGCACTTTTGGGCCGAAGCGATGAATACAACTTGCTATGT		802076	AAGCTTCTAGAGTCAAGCCAAGTCAAATTGGAAGCAAGATCTAGCTGAAT
171352	AAGCTTCCTATGCACTTTTGGGCCGAAGCTATGAATACAACTTGCTATGT		802077	AAGCTTCTAGAGTCAAGCCAATCCAAATTGGAAGCCAGATCAAGCAATTC
171353	AAGCTTCCTATGCACTTTTGGGCTGAAGCTATGAATATAGCTTGTTATGT		802078	AAGCTTCTAGAGTCGAGCCAAGGAAAATTGGAAACAAGGTCAAGCCATAT
171354	AAGCTTCCTATGCACTTTTGTGCTGAAGCTATGAATACAGCTTGCTATGT		802079	AAGCTTCTAGAGTCGAGCCAAGGCAAATTGGAAGCAAGATCAAGCCAGAC
171355	AAGCTTCCTATGCTAATGTTACCAAACAAGTGGTTGCCCGGTTCATTA		802080	AAGCTTCTAGAGTGTTACCCATGATATGGGAGGAGAAATGTCGAGAAGTA
171357	AAGCTTCCTATGGCGAGCTTTGAACTCCAAAGGTTCTAATACATAAGATG		802081	AAGCTTCTAGAGTTGTCTTGATGAAGCAAGAAACTATTCAAGGCAGTCTG
171358	AAGCTTCCTATGGTGAGCTTTGAACTCCAAGGGCTCAAATACATAAGATG		802083	AAGCTTCTAGATCAAAGTGAGAGAGATCATAAAATACCTCTTCAGAGTCA
171359	AAGCTTCCTATGTCAAACTTTGAACTCCAAAGGCTCTAATACATAAGATG		802085	AAGCTTCTAGATCAGAGCGAGAGAAATCATAAAATACCTCTTCCGAGTCA
171360	AAGCTTCCTATGTCTTAGCTGTCTGTTTTCTTTCCTTTGTACAAGTTTGT		802087	AAGCTTCTAGATGGGGTAACTTTGGCATTTTA
171361	AAGCTTCCTATGTTTTTATCAGGAACCTTCACAATATATACTGCAACGTG		802088	AAGCTTCTAGATTCGAGCCAAGGAAAATTGGAAGCAAGATCAAGTTGAAT
171362	AAGCTTCCTATTAGGCAAATTGGTCTGAAATTTGTAAGATCCCAAGGGTT		802089	AAGCTTCTAGCAAGAAATATTTGTAAGGACTTATTGAAGGTGAGAAAAAC
171363	AAGCTTCCTATTCACTTTTGGGCTGAAGCTATGAATACAGCTTGCTATGT		802091	AAGCTTCTAGCATATTGACTTGGTTA
171364	AAGCTTCCTATTCATTTTCTCTAACCTCACATCACCATCTTCATCTTGGA		802092	AAGCTTCTAGCATCAAGATTGAAATTAGTGATTCATAAACTTATTTCAAA
171365	AAGCTTCCTATTCTCCTTTTCATTCAAAAATTA		802093	AAGCTTCTAGCATGAACAGAACAAGCACGATTTGCTATGATTCCAACTCC
171366	AAGCTTCCTATTCTTGATGGACCAAATAAGTCCATATGCAACAATTTA		802094	AAGCTTCTAGCATTAGGAGCAACATTGATCGAATCCAAGCATTCTACTCA
171369	AAGCTTCCTATTGGGTGTTTGTTCCCCACAGAAGTTCCCTTTCCTCCCTT		802095	AAGCTTCTAGCCTAAGCTCTTCAATCTGTTGTAATTGAAGTTTTCTTTCT
171370	AAGCTTCCTATTGGTGGAGTCAGGTCTCTCCTCTAGGTTCCACTTCTTAT		802096	AAGCTTCTAGCTAGCCTTCTCAGGGTTTTCTTATCGCTCTTTGACGCTCC
171371	AAGCTTCCTATTTGGTGGTTGATCCCCAGAATTCCTTTATTTCCTCGGCT		802097	AAGCTTCTAGCTAGCCTTCTCAGGGTTTTCTTGTCATTCTTCGACGCACC
171372	AAGCTTCCTATTTGGTGTTTGTCCCCACAGAAGTTCCCTTCCTCCTCTGA		802098	AAGCTTCTAGCTAGCCTTCTCAGGGTTTTCTTGTCATTCTTCGACGCTCC
171374	AAGCTTCCTATTTTTGCATTTTTCCTCAATTCTGAAACTTCTATGTTTA		802099	AAGCTTCTAGCTATTTTGTCTGCTGATGTAGTTGAAGGACTCTTGAATGT
171375	AAGCTTCCTCAAAGCCTTTTTGGGAAGCACATTCAAAGAAGAACCGGTAT		802100	AAGCTTCTAGGAAAGAGATGTGGTGTCACAATTGCTACACTTA
171377	AAGCTTCCTCAAATATAATTTTGGTTGAGTTGATTTGATATATCAGGATC		802101	AAGCTTCTAGGAAATCCTATGTGCAATGATATGGTCAAGAGAAGATGAAA
171378	AAGCTTCCTCAAGAATGAATATTACAAGATGTGGTTA		802102	AAGCTTCTAGGAATCTTCCAAATGGACTTGTCTCTCTCATTTTGGATGCT
171380	AAGCTTCCTCAATAATTGATCAAATATTTA		802103	AAGCTTCTAGGAATCTTCCAATTGGCTTTTGTCTCTCTCACTTTGGATGC
171382	AAGCTTCCTCAATCTCCATAGCTAATTCATTA		802104	AAGCTTCTAGGAGATACTATGTGCATTGATATGGCCAATTGAAGATGAAG
171383	AAGCTTCCTCAATCTTCCAACCAAAATTTCTCACGCTATAGTTCACCAAA		802105	AAGCTTCTAGGAGATCATAGGTGCATTGATATGGCTAAGAGAAGATGAAG
171384	AAGCTTCCTCAATGGTGAATTCGAATTTCAAGCGCTAGAAGCCACTACAA		802106	AAGCTTCTAGGAGATCATATGTGCATTGATATGGCCAAGGAGAGATGAAA
171385	AAGCTTCCTCACAAATTTATCAAATTTCTCAAGGGACAATTCAAAATTCA		802107	AAGCTTCTAGGAGATCATCTGTAAAATGACATGGCCAAGAGAGGATGAAA
171386	AAGCTTCCTCACACATTGTGAGGAGAAGTTGTTGCCACTGCAACATATGT		802108	AAGCTTCTAGGAGATCATCTGTGCAATGACATGACCAAGAGAAGATGAAA
171387	AAGCTTCCTCACATATCATATTCCATTCCACTTCTATTTTCCATTAGGTA		802110	AAGCTTCTAGGAGATCATTGATACAAAGACATGGTCAAGAAGAGATGATA
171388	AAGCTTCCTCACCAATTGATAAAATTTCACAAGGGAAACTTCAAAGTTCA		802111	AAGCTTCTAGGAGATCATTGATGCAATGATATGGCTAAGAGAAGATAGAA
171389	AAGCTTCCTCACCAATTGATAAAATTTCTCAAGGGACACTTCAAATTTCA		802112	AAGCTTCTAGGAGATCATTGGTACAACGACATGGTCAAGAAGAGATGATA
171390	AAGCTTCCTCACCAATTGATAAAATTTCTTA		802113	AAGCTTCTAGGAGATCCCTTGTGCAATGATAAGATCATGAGAAGATGAAA
171391	AAGCTTCCTCACCAATTGATCAAACATTTCAAGGGGCATCTCAAATTTCA		802114	AAGCTTCTAGGAGATCCTATGGGCATTGATATGGCCAATGGAAGATGAAA
171392	AAGCTTCCTCACCAATTGATCAAACTTCTCAAGGGATACTTTA		802115	AAGCTTCTAGGAGATCCTATGGGCTTTGATTTGGTCAAGAGAAGATGAAA
171393	AAGCTTCCTCACCAATTGATCAAATTTATCAAGGGACACTTCAAATTCCA		802118	AAGCTTCTAGGAGATCCTATGTGCATTGATATGGCCAAGAGGAGATGGAA
171394	AAGCTTCCTCACCAATTGATCAAATTTATCAAGGGACACTTTA		802119	AAGCTTCTAGGAGATCCTATGTGCATTGATATGGCCAATTGAAGATGAAG
171395	AAGCTTCCTCACCAATTGATCAAATTTCTCAAGGGACAATCCAAAATTTT		802120	AAGCTTCTAGGAGATCCTATGTGCATTGATATGGCTAAGAGAAGATGAAA
171396	AAGCTTCCTCACCAATTGATCAAATTTCTCAAGGGACACTCCAAAATCCA		802121	AAGCTTCTAGGAGATCCTATGTGGATTGATATGGCCAATAGAAGATGAAA
171397	AAGCTTCCTCACCAATTGATCAAATTTCTCAAGGGGCACTACAAAATTCA		802122	AAGCTTCTAGGAGATCCTTTATGTAGTGATAAGGACAAGAGAAGATGAAA
171398	AAGCTTCCTCACCAATTGATCAAGGGACACCAATTGGAATTTTTGAAAAG		802123	AAGCTTCTAGGAGATCCTTTGTGCAAAGACATGGCCAAGAGGAGATGAAA
171399	AAGCTTCCTCACCAATTGATCAATTTTATCAAGGGAAACTTCAAAATTCA		802124	AAGCTTCTAGGAGATCCTTTGTGCAAAGACATGGTCAAGATAAGATGAAA
171401	AAGCTTCCTCACCTTCCACATTGTTCACCCCAGGCCCACCATGCTAAGGC		802125	AAGCTTCTAGGAGATCCTTTGTGCAAATACATGGCCAAGGAGAGATGAAA
171402	AAGCTTCCTCACCTTCCACATTGTTCACCCTATGTGCACCATGCTGAGGC		802126	AAGCTTCTAGGAGATCCTTTGTGCAATAATAAGGTCAAGAGAAGGTGAAA
171403	AAGCTTCCTCACTACAAACAACAAGTGAATTTTGAGAAACTTTCTCTCTT		802127	AAGCTTCTAGGAGATCCTTTGTGCAATAATATGGTTA
171404	AAGCTTCCTCACTACAAATAGAAGGTGAATCTTGTGAAACTTTCTCTCTT		802128	AAGCTTCTAGGAGATCCTTTGTGCAATGATATGGTCAAGAAGAGGTGAAA
171405	AAGCTTCCTCACTGCAAACAGAAGGTAAATTTTGTGAAACTTTATCTCTT		802129	AAGCTTCTAGGAGATCCTTTGTGCAATGATATGGTTAGGAGAAGATGAAA
171406	AAGCTTCCTCAGAAGCTCTGGGGAGAAGCTATTGCCACCGCAACGTATGT		802130	AAGCTTCTAGGAGATCCTTTGTTCAATGATATGGTCAAGAGAAGATGAAA
171407	AAGCTTCCTCAGAAGCTCTGGGGAGAAGCTGTTGCCACTGCAACGTATAT		802131	AAGCTTCTAGGAGATCGTTTGTGCAATGAAAAGGTCAAGAGGAGATGAAA
171408	AAGCTTCCTCAGAAGCTCTGGGGAGAAGCTGTTGCCACTGTAACGTATGT		802132	AAGCTTCTAGGAGATCTTTTCTACAATGATAAGGTCAAGAGGAGATGAAA
171410	AAGCTTCCTCAGAGTAGTGGGAAGTCTGCTGTGCAGTGGACAGGTTTTGA		802133	AAGCTTCTAGGAGATCTTTTGTGCAATGATATGGCCAAGAGGAGATGAAA
171411	AAGCTTCCTCAGATTGGGGCAATCTTTTACACGAATACGTTTTA		802134	AAGCTTCTAGGAGATCTTTTGTGCAGAGATATGGCCAAGAGAAGATGATA
171412	AAGCTTCCTCAGCAACGTTGCCTGCTGACTTA		802135	AAGCTTCTAGGAGATTCTATGCTTATTA
171413	AAGCTTCCTCAGCACTCTTCAACACATGAAAACCAGGCCAATTA		802136	AAGCTTCTAGGAGATTCTATGTTCATTGAAATGGCTAGGTGAAGATGACA
171414	AAGCTTCCTCAGTTGATCAAACTTGGAGTCTATTA		802137	AAGCTTCTAGGAGGTCATTGATGCAAAGATATTGCCAAGAGAAGATGAAA
171416	AAGCTTCCTCATAAAGATTTTAGAAATAAGAGTAATCTTCATCTAAGATG		802138	AAGCTTCTAGGAGGTCATTGGTACAAATACATGGTCAAGAGGAGGAGAAA
171417	AAGCTTCCTCATAAAGGACTAATAAATAAGCATAGTTTTCAACATAAACT		802139	AAGCTTCTAGGAGGTCATTGGTGCAAAGACATGGTCAAGAGGAGGAGAAA
171418	AAGCTTCCTCATAAATTGATCAAATTTCTCAAGGGGAACTTCAAAATTCA		802140	AAGCTTCTAGGAGGTCCTTGATACAAAGGCATGGCCAAGAGGAGATGAAG
171419	AAGCTTCCTCATATGGATAGATGTTGCATCCATGCATACTAACCCATTTG		802141	AAGCTTCTAGGAGGTCCTTGATACGAAGGCATGGCCAAGAGGATATGAAG
171420	AAGCTTCCTCATCAATAGGTCAAATTTCTCAAGGGATACTTCAAATTTCA		802142	AAGCTTCTAGGAGGTCCTTGATGCAAAGACATGGTCAAGAGGAGGTGTAA
171421	AAGCTTCCTCATCAATTGATCAAATTTATCAAGGGACACCTCAAATTTCA		802143	AAGCTTCTAGGAGGTTATTGGTACAAAGACATGGTCAAGAGGAGATGATA
171422	AAGCTTCCTCATCAATTGATCAAATTTATCAAGGGGAACTTCAAAATTCA		802144	AAGCTTCTAGGAGTATCTCATTGGCATGCCTCGTGCACCGGCAACCCCTT
171423	AAGCTTCCTCATCAATTGATCAAATTTCTCAAAGGGCGATTCAAAATTCA		802145	AAGCTTCTAGGAGTGTTTCATTGTCATGCATCGTGTACTGAAAACCACTC
171424	AAGCTTCCTCATCAATTGATCAAATTTCTCAAGGGGAACTTCAAAACTCA		802146	AAGCTTCTAGGAGTTGGAATCTTTGTTTTGATGAAATAGTAAAACAATAT
171425	AAGCTTCCTCATCAATTGATCAAATTTCTCAAGGGGCACGTCAAAATTCA		802147	AAGCTTCTAGGATCTCCATTTGGCATGTCTCTCTTA
171426	AAGCTTCCTCATCAATTGATCAAATTTCTCAAGGGGCACTTA		802148	AAGCTTCTAGGATCTGGTTACATCTGTTATGGATTTTCTGATCCTTATTG
171428	AAGCTTCCTCATCAATTGATCAAATTTCTCAGAGGAAACTTCAAATTGCA		802149	AAGCTTCTAGGATCTTCATTTGGCTTGACTCTTA
171429	AAGCTTCCTCATCAATTGGTCAAATTTCTTA		802150	AAGCTTCTAGGCAAGATCAAAGAAGAAGATATGGAGCATTGGAGCTCTTG
171430	AAGCTTCCTCATCAATTTATCAAATTTCTCAAGGGGAACATCAAAACTCA		802151	AAGCTTCTAGGCATTACTCACGAGGGAGATTCAATAGCTTGAGCTTA
171431	AAGCTTCCTCATCACAACCTGCAAATGAGTGAAAATATCTAACAGTACCT		802152	AAGCTTCTAGGCCTCATACTTCAACGGGTAACAGTTTTCAATATCATGGC
171432	AAGCTTCCTCATCAGCCTCGATATACCTGAAGGATGAAAAGTGACTGACC		802154	AAGCTTCTAGGGATCCATAGGATGTTTATTTTCCTTTTCTTTTGTAATAA
171433	AAGCTTCCTCATCATAGACATTTCAAACTCATTCTACATCATATTAGGAA		802155	AAGCTTCTAGGGCTCGGTATGAGAGACTCATAATGTTCCTCACTAACAAT
171434	AAGCTTCCTCATCCATGGCAGTTTGAAGGTTCTACAACTTGGAGCACAAC		802156	AAGCTTCTAGGGGAAAAACCAAATTCACATCGGAATGAGAGGGATCCTGA
171435	AAGCTTCCTCATCTTCCACACTGTTCACCATGTGCCCACCATGCTGAGGC		802157	AAGCTTCTAGGGGATCCTATGTGCATTGATATGGCCAAGAGAAGATGAAG
171437	AAGCTTCCTCATCTTCCACACTGTTTACTCTGGGCCCACCATGCTGAGGC		802158	AAGCTTCTAGGGTGTCACCCATGATATGGGAAGAGAAGTGACGAGAAGTA
171438	AAGCTTCCTCATCTTCCACATTGTTTACCCTGGGCCCACCATGCTGAGGC		802159	AAGCTTCTAGGGTGTCACCCATGATATGGGAAGAGAAGTGGCGAGAAGTA
171439	AAGCTTCCTCATGGGTAACAATGTTTACTGCAAAAGTGGAACTTCAATTC		802160	AAGCTTCTAGGGTTTCACCCATGATATGGGAGGAGAAGTATTGAGAAGTA
171440	AAGCTTCCTCATTTGTATGATAACCATATGATGGAGCAATATAAGGGAGC		802161	AAGCTTCTAGGGTTTCACCCATGGTATGGGAAGAGAAGTGCCGAGAAGTA
171441	AAGCTTCCTCCAAAATGCCAAGTTGAAACCAAGGTCTTGCTTATCCATAA		802162	AAGCTTCTAGGGTTTCACCTATGATATGGGAGGAGAAGTGTCGGGAAGTA
171443	AAGCTTCCTCCAAAATGCCATGTTGAAACCAAGGTCTTTCTTATCCATAA		802163	AAGCTTCTAGGTAACCCAAAATTCCTCCATAATCCTTTCTGAAGACATCA
171444	AAGCTTCCTCCAAAATGTATTGTTGCAATCCAAGGTTTTGCTTATCCACA		802164	AAGCTTCTAGGTGATCCTTTGTGCAATGATAAGGCCAAGAGAAGATGAAG
171445	AAGCTTCCTCCAACCGACCCGCATTACACAACCCCTCAATCATAGTCATA		802165	AAGCTTCTAGGTGATCTTTTGTGCAATGATATGGCCAAGAGAAGATGAAA
171446	AAGCTTCCTCCAACGTGTGGTGTTGCAATCCAAAGCCTTCTTA		802166	AAGCTTCTAGGTTCGATTGTTCCATTTCCAGCATTTA
171447	AAGCTTCCTCCAAGATGTGGTGTTGCAATCCAAAGCCTTCTTATCCAAAA		802167	AAGCTTCTAGTAAAGAATCTGATGGTGATGAAATGGCTTTCATCATCAAA
171448	AAGCTTCCTCCAATATCGCACTACTGGGGAATATTGCTAATTA		802168	AAGCTTCTAGTAAGACAAACTCTTGGAGCTAATTCTGATTGACATGATGA
171449	AAGCTTCCTCCAATTGCATGTACACATCTAGGGACGCCCCACTGAGTGAA		802169	AAGCTTCTAGTAAGTGTGCATGTTGGGAAAATGAAAATTTTA
171450	AAGCTTCCTCCACACATCCCTTTTGCTGCTGAAATTCCCGACCTTATCCT		802170	AAGCTTCTAGTATTCGACAGAAAGAATTGGAATTGGTGGTTGATTCATAT
171452	AAGCTTCCTCCACCTCTGGGCATACTCCTTGAACGTCTCTTTATCCTTCT		802171	AAGCTTCTAGTATTTGATGGAAAGAACTGGAATCGGTGGATGATTCAAAT
171453	AAGCTTCCTCCACCTGTCAATATTA		802172	AAGCTTCTAGTCAAGCATAGAGGAGTAGATCTGGAGAGTTTGGAAGCTTA
171454	AAGCTTCCTCCAGCTCCAGATCTTCTTCCTTA		802173	AAGCTTCTAGTCAAGCATAGAGGAGTAGATCTGGAGATTATGAAAGCCTG
171455	AAGCTTCCTCCAGCTCCAGGTCCCTTTCCTCAACCTTGTTATGAAGTTTG		802174	AAGCTTCTAGTCAAGCATAGAGGAGTAGATCTGGAGATTGTGAAAGCCTG
171456	AAGCTTCCTCCAGGTCTACATGATAAGGGGAGATGTACCCTGAAATCAGG		802175	AAGCTTCTAGTCCTAATGGTTTATGTTGATCTTATGACTTGAGATACAAA
171457	AAGCTTCCTCCATAGTGTCCCAATCATATTCCTCGTCGCACAATTCATCA		802176	AAGCTTCTAGTCTTGATGGCTGATGTTGATCTCATAAATTGAGATACAAA
171458	AAGCTTCCTCCATATCCACAAGTCTTCCATCCATCATGGTCTTA		802177	AAGCTTCTAGTGAGTGAAACAGTACCAAAGCAGAAAGAACATTGCAGCAA
171459	AAGCTTCCTCCATATCTACAGGTCGGCCATCTACCACGATCTTA		802178	AAGCTTCTAGTGCCACAACTTGACTTCATCTTCCTTGGACATTA
171460	AAGCTTCCTCCATATCTGCCTTCTCTTTGGCGAGTCGGTCATACCTCCTC		802179	AAGCTTCTAGTGCTGTGAGTTCTTCGCATTGACCGGCAGGTAACAACCTA
171461	AAGCTTCCTCCATCAATGTGTTTGTCTTCTCCGTCACTTTTCTGATATAC		802180	AAGCTTCTAGTGGTCGATGACAAAAACTGGAATCGTTGGATGATTCAGAT
171462	AAGCTTCCTCCATCTTTGAGCATACTCCTTA		802181	AAGCTTCTAGTGTCGAGCCAAGGCAAATTGGAAGCAAGATCGAGCTGAAT
171463	AAGCTTCCTCCATTCCATATACCAATAAAAATGGAGTTGCCCTAGTCGAG		802182	AAGCTTCTAGTGTGCCTGAAGGAGTTGTATCAGAAGTTTATACCAATCTT
171464	AAGCTTCCTCCCAAGTTTCAACCAATCAACAGCCGAATATCAAAATGAAG		802183	AAGCTTCTAGTGTTCGATGGCAAGAACTGGAATCAGTGGATGATTCAGAT
171465	AAGCTTCCTCCCACATTATGAACACATAAAACAATTTTGTCTAGGTTTCT		802184	AAGCTTCTAGTGTTCGATGGCAAGAATTAGAATTGTTGGATGATTTAGAT
171466	AAGCTTCCTCCCACTTGACATACATAAATCTATAAGTTACAACTAGCTCT		802185	AAGCTTCTAGTGTTTTATGGAAAGAATTAGAATCGGTGGTAGATTCAGAT
171467	AAGCTTCCTCCCACTTGGTGAGCAAAAGTTTGTAAGTAGTTGCTAACTCT		802186	AAGCTTCTAGTGTTTTATGGAAAGATTGAAATCGATGATCGATTCAGATG
171468	AAGCTTCCTCCCACTTGGTGAGCAAAATTGTATAATTAGCAGCTAACTCC		802187	AAGCTTCTAGTTCTTGATGTACCGAATAAGTCCATATGAATTA
171469	AAGCTTCCTCCCCACGGAGGGTCTTCTTGGTTTGACATGGGATTGCACAG		802188	AAGCTTCTAGTTGATGTTGGAAGAGATAATGTTCGAGTTGATGTTGAAAG
171470	AAGCTTCCTCCCCAGTTGGTTATTTTGATGAAATCACTCCCCCTGAGTTA		802189	AAGCTTCTAGTTGGTCTTCAAGTTTCTTGATTCGCTCTTTGTAATTA
171471	AAGCTTCCTCCCCATACTTAGACTGTTCATTATCCCCAATGCAACGTCAT		802190	AAGCTTCTAGTTTACCCATTCAAACTTGTCCACTGCCTTATCATTTCAGA
171472	AAGCTTCCTCCCCCAAACTAAAATCTTGCATTGTCCCCAATGCAATGACA		802191	AAGCTTCTAGTTTACCCATTCGAACTTCTCCACTGGCTTATCATTTTAGA
171474	AAGCTTCCTCCCCCATACGTAAACCTTGCATTGTCCCTAATGTAACGACA		802192	AAGCTTCTAGTTTGTATTTTCTTTTTACACCGGCAAATAATAGCTTA
171475	AAGCTTCCTCCGACGAAGAAGAGAACTACGACGATGATCTGAGCGAGTTA		802193	AAGCTTCTAGTTTGTTTCTAATAATTACATGTCCTTGACGATTCACATGT
171476	AAGCTTCCTCCGTACGCGTCCTCTCTATCGTTTACTTTATCTTTTAGGAA		802194	AAGCTTCTAGTTTTTGAAAACGTCGATGTGACGCCCTTTTGTTATATGCG
171477	AAGCTTCCTCCTCACATTCAAACATAGAACTTTCAGCTCCCTGTTATGAA		802197	AAGCTTCTATAAAAAGAACATGGAAAACCTCATTTGATACACAAGAAATA
171478	AAGCTTCCTCCTCATAAAAATATTTTCAAAATGATTTGTTTAGATTTTGT		802198	AAGCTTCTATAAAAAGGACATGGAAAACCTCTTTTGATACACAAGAAATA
171479	AAGCTTCCTCCTCTTTAGAATCCAAAATTCAAATCTACTTAGACCGTGTA		802199	AAGCTTCTATAAAAAGGACATGGAAAACCTGTTTTGATACACAAGAAATA
171480	AAGCTTCCTCCTGCGATCTGTCCCGGTTTTGATTTCAACTCTATAGCCAC		802200	AAGCTTCTATAAAAAGGGACTTAGAAAACCCGTTTTATAACACAACCAAT
171482	AAGCTTCCTCCTGCTGCTGGCACCGCGAGAGAGACGAGGTGGACTGCCGC		802201	AAGCTTCTATAAAAAGGGACTTAGAAAACCTGTTATACAACACAACCAAT
171483	AAGCTTCCTCCTGCTGCTGGCACCGCGAGAGAGACGCGGTGGACTGCTGC		802202	AAGCTTCTATAAAAAGGGACTTAGAAAACCTGTTCTAATACACAACCAAT
171485	AAGCTTCCTCCTGTCAAAGTGTTATGGTACCTGCCAACAATTCCAAGGTT		802203	AAGCTTCTATAAAAAGGGACTTAGAAAACCTGTTGTAAACACACAACCAG
171486	AAGCTTCCTCCTTAGATAACCGTCCCTCTTGGACACCTTCTTCTATCCTC		802204	AAGCTTCTATAAAAAGGGACTTAGAAAACCTGTTTGAACACACAACCCAT
171487	AAGCTTCCTCCTTAGATAATCGTCCCTCTCGGACACCTTCCTCTAGTGTC		802206	AAGCTTCTATAAAAAGGGACTTAGAAAACCTGTTTTACAACACAAACAAT
171489	AAGCTTCCTCCTTGCAATTCATTGAAATAGGTAGCGTCAAATCAAAAACT		802207	AAGCTTCTATAAAAAGGGACTTAGAAAACCTGTTTTACAACATAAACAAT
171490	AAGCTTCCTCCTTTCTTCTTCATCCAAGGGTGGTGAACAAGTGAAGACTT		802208	AAGCTTCTATAAAAAGGGACTTAGAAAACCTGTTTTGACACATAACCAAT
171492	AAGCTTCCTCGAAGGTGATTTTCCAGAATTTTCATCTCTTCAATTCTCTC		802209	AAGCTTCTATAAAAAGGGACTTAGAAAACCTTATTTGACACACAACCAAT
171495	AAGCTTCCTCGATGTCATCTTGGATTGTCGGGGTCGAAGCCGTTGGAGCC		802210	AAGCTTCTATAAAAAGGGACTTAGAAAATCTGTTTTATAACACAACCAAT
171497	AAGCTTCCTCGCACTTGGATGTCCATTCAAACTTCTTATATTTCATTAGG		802211	AAGCTTCTATAAAAAGGGACTTAGAAACCTGTTTTACAACACAACCAATA
171498	AAGCTTCCTCGCTCGCCTCGATATACCGAAAGGATGATATATGACTTATC		802212	AAGCTTCTATAAAAAGGGACTTAGGAAAACTGTTTGAACACACAACCAAG
171499	AAGCTTCCTCGGGAACCAACGCTGTTGATCTAAAAGACTAGGACTATCAG		802213	AAGCTTCTATAAAAAGGGACTTATAAAACCAGTTTTA
171500	AAGCTTCCTCGGGAAGGTTCTGCATTCTGGTATGTGATTGTATTTTAGTG		802214	AAGCTTCTATAAAAAGGGACTTCGAAAACCTGATTTGAAACACAACCAAT
171501	AAGCTTCCTCGGTCTCCTTTGCTTCTTCCTCAATTTCATAAGCAGGAAGA		802215	AAGCTTCTATAAAAAGGGACTTGGAAAACATGTTTTGATACACAACCAAT
171502	AAGCTTCCTCGGTGATTGAGTTCGACTGAAGTATGAATCTTGATTCCGGT		802216	AAGCTTCTATAAAAAGGGACTTGGAAAACCTGTTTTTACACACAACCAAT
171503	AAGCTTCCTCGTACGGATAGACGTTGCATTCATGCATATTA		802217	AAGCTTCTATAAAAAGGGACTTGGAAAACCTGTTTTTACATACAACCAAT
171505	AAGCTTCCTCGTATGGATAGACGTTGTGTAACACCCCGATAAAATATGAT		802218	AAGCTTCTATAAAAAGGGACTTGGTTA
171506	AAGCTTCCTCGTCTTGGACGGCGTGGATGAACCCACCAGTCTGAAACAGC		802219	AAGCTTCTATAAAAAGGGACTTTGAAAACCTGTTTTACAACACAACCAAT
171507	AAGCTTCCTCGTGACAAAACTACCAATTTTATAGTGTCGTCATTTGTAGT		802221	AAGCTTCTATAAACTTTTTCCCTTTCTAGTTGTTCTTTGGCCAAAAGATC
171508	AAGCTTCCTCGTGACGAAGTCACTGTTTAGGCGTTCAAAATCTCAACACC		802222	AAGCTTCTATAACAGGGTTATCAATGTTCATGTCAAACAAGCGCTTCATT
171509	AAGCTTCCTCGTTTCCGGTATTGTTTCGGGTGTTTACAAGCTAGTGTTAG		802224	AAGCTTCTATACTCTACTAATAACTTATTATTTTTGAGGCATTCAAACTC
171510	AAGCTTCCTCTACATCTGTTTTAGACTTTGGCATCAAGAAACACGCGCAT		802225	AAGCTTCTATAGAGCTCCGCCACCAAGAGATGCTAGAACATATCCAATTT
171512	AAGCTTCCTCTATTTATAAGGAATGTGTTAGGATTTA		802226	AAGCTTCTATAGTGGAAAGAACAAAAACAAGTTATGAGGACCTTA
171513	AAGCTTCCTCTATTTATAGGGAAAATGTTGAGCAGCTCACACATGTGAAA		802227	AAGCTTCTATAGTGGAAAGAACAAAAACAAGTTGTGAGGACCTTAGAAGT
171514	AAGCTTCCTCTATTTATAGGTAATGTGTTAGGATTCAAATACGTGTGGAA		802228	AAGCTTCTATAGTTCAGATTCCCAAATCTCTTGTGCCACAACTCACTTCC
171515	AAGCTTCCTCTATTTATATGCAGTATAATTGGATTCAAATACGTGTGGGA		802229	AAGCTTCTATATAAAGGCTTTGTAAACCCTATTTTAGAGAGAGGAGATAC
171516	AAGCTTCCTCTATTTCACCCACCTTACAATACCCATCAATTAGCGTATTA		802230	AAGCTTCTATATAAGCAGATTTTACACAAATGAGTAACAAACACTTA
171517	AAGCTTCCTCTCAAATGGTATAGGGGATTATCCTTATTGGGAATCATGTA		802231	AAGCTTCTATATATCTTGTCTGCTGATGTGGTCGAAGGACTCTTGAGTGT
171518	AAGCTTCCTCTCAAGGAAGAATGTTCCACTATCAAGCAGAAGCTAAGAAG		802232	AAGCTTCTATATATTCAGATTAGTGTTTGTACTTCTCAGACATTATTCCC
171519	AAGCTTCCTCTCAATAATAGTGTTGCACTGTTCCGCCAAATCGGTGATTT		802233	AAGCTTCTATATATTCTATTTGATGATGTGGTGGAAGGACTCTTTAGTGT
171520	AAGCTTCCTCTCCAATGGCAGTTGTAAATTCCTCCATAATCATGCACTCT		802234	AAGCTTCTATATGTGTTATTTGCTGATATGGTCGAAGGACTTTTGAGTGT
171521	AAGCTTCCTCTCCAATTGATACAATTTCTCAAGGGACACTTCAAAATTCA		802235	AAGCTTCTATATGTTCTGTTTGTGTCAACTACAAGTATATGCGTTTTACT
171522	AAGCTTCCTCTCGAGAAGAACTCCTTCGAACACCCTACAAACTTGGGAAG		802236	AAGCTTCTATATTTCCAATACACTTGAGCAATATTCCTTCTGGATTTTTC
171523	AAGCTTCCTCTCTATATATACATGCCTCTCGACTTCTAGGAGAACATTCG		802237	AAGCTTCTATCAATTCTGCGGGGAATTTTAGGTCGACACCATATCAAATG
171524	AAGCTTCCTCTCTCAACCAACCACCGCAAGAACTTCGTCACCATAAACAA		802238	AAGCTTCTATCATGATGAATTTTGAGATGGAAGTTTGGAAAATCAAACAT
171525	AAGCTTCCTCTCTTCCTATCCTTCTAGCCTCTTCCTCTCTAATTATATTT		802239	AAGCTTCTATCATGATGTAAGTTGAGGATCAAGAAGTTTCCATTTTTGGC
171526	AAGCTTCCTCTCTTTGATCATCTTGATCTTCTCAAAAGTTTGTTGTACAA		802240	AAGCTTCTATCATTTTTACCACAAATCTCAATATGTCTCAAACTCTTTTT
171527	AAGCTTCCTCTCTTTGGAAAATTCGTACCATTCATGGACAATATTCTTCT		802241	AAGCTTCTATCCACTTCAGTATTA
171528	AAGCTTCCTCTGAACAGAGGGTCTTCTGGATTTAGTATGGGATTGCACAA		802242	AAGCTTCTATCCATATTGTCTACTGATGTGGTTGAAGGACTCTTGAGTAT
171529	AAGCTTCCTCTGAGATGAGCTAGGGAGTTCAGAAGTTCTTACCAGAGCTT		802243	AAGCTTCTATCCATATTGTCTGCTGATGTAGTTGAAAGACTCTTA
171530	AAGCTTCCTCTGAGTACTTATCATGGTTTCTTTAGAGTGAGGTTTGCAGC		802244	AAGCTTCTATCCATATTGTCTGCTGATGTGGTTGAAGGACTTTTGAGTGT
171531	AAGCTTCCTCTGAGTATTTTAGACTATCAAAATTCTTCAGCTTA		802245	AAGCTTCTATCCATCTTATATGATGATGTAGTTGAAGGACTGTTGAGTGT
171532	AAGCTTCCTCTGAGTTATATACTTTCAAAATTATTTCTTCAACCTAAATC		802246	AAGCTTCTATCCATCTTCTTTGCTGATGTGGTTGAAGGACTCTTGAGTGT
171534	AAGCTTCCTCTGGGATGTATAATTCTAAAAAGATAAAATTAGAATGAAAG		802247	AAGCTTCTATCCATCTTGTTTGCTGATGTGGTTGAAGGACTCTTA
171535	AAGCTTCCTCTGGGCAAGAAATGAGATATTTTCTTGAGATGAGACCACAT		802248	AAGCTTCTATCCATTCTGGCTACTCAAGTAGACGAAGGATTGATGAGTGT
171536	AAGCTTCCTCTTATTTTGAGCCTTTGCTTTGTAATAAGGCTTTGGATTAT		802249	AAGCTTCTATCCATTTTGTTTTCTGATGTAGTGGAAGGATTGTTGAGTGT
171537	AAGCTTCCTCTTCATCATCACAGTCTTCAATTACAACAGCTGAGTGTTGA		802250	AAGCTTCTATCCTAGTTGGTTAGTCTGGCATATTGAGAGAGGATGGTGAT
171539	AAGCTTCCTCTTCTTCATCAAACATCATCACAAGCATTCTGGACTGGATT		802251	AAGCTTCTATCGTCGTCTCTTCTAGGGGAGGTCTAAAGGCATCACCCTAA
171541	AAGCTTCCTCTTTCAAGACCTATATTCTCAAACAACTTAGAATACACGAT		802252	AAGCTTCTATCTAGGAAACTCCTAGATATGAGATTCCTCTTACTTCCCTC
171542	AAGCTTCCTCTTTCAAGGACCACCTTTTCAAACAACCCTACAGATCGGAA		802254	AAGCTTCTATCTAGGTAAGATCTAGAAAGTAAAGGTAAATCAAAGGACTA
171543	AAGCTTCCTCTTTCCAGACCCATTTTTCAAACAATTTAGAATAGATGGTA		802255	AAGCTTCTATCTAGGTAAGATCTAGAAATAAAAGGTCAATGAAAGGACTC
171545	AAGCTTCCTCTTTGAAAACTGCAACTGTCTAGGATCAAGAAATAACATCA		802256	AAGCTTCTATCTATATTATATGCTAATGTGGTTGAAGGACTCTTGAGTGT
171546	AAGCTTCCTGAAACGAGCTTTGAAACCCAAGGGATCTAGTACATAGGATG		802257	AAGCTTCTATCTATCTTATCTGCTGATGTGGTTGATCGACTTCTGAGTGT
171547	AAGCTTCCTGAAATTTCTGTTTGGAGTTCATTAGCATCTTCATTTTGTAA		802258	AAGCTTCTATCTATCTTGTATGTTGATGTGGTTGAAGGACTCCTGAGTGT
171548	AAGCTTCCTGAAGATGATCAAGCAAAGTTTGAAGCAAGCAAGATCCAGTT		802259	AAGCTTCTATCTATCTTGTCTACTGATATGGTTGAAGGACTCTTGAGTGT
171549	AAGCTTCCTGAAGGATCTTACCAATCCAACCTCCTCCCACTTTTCAACCC		802261	AAGCTTCTATCTATCTTGTCTGCTGATGTGGTTGAAGGACTTTTA
171550	AAGCTTCCTGAAGGTGATCAAGCAAAGTCTGAAGCAAGCAAGATCCAGTT		802262	AAGCTTCTATCTATCTTGTCTGCTGATGTGGTTTA
171551	AAGCTTCCTGAAGGTGATCAAGCGAAGTTTGAAGCAAGCAAGATCCAGTT		802263	AAGCTTCTATCTATCTTGTCTGCTGATGTTGTTGAAGGACTTTTGAGTGT
171552	AAGCTTCCTGAAGTCCCTGCACTCATCCGGGTAAAGGTTTATTCATCATA		802264	AAGCTTCTATCTATCTTGTCTTCTGATGTGGTTGAAGGACTTTTGAGTGT
171553	AAGCTTCCTGAATCATCTACAACCTTCCATGGTACTTGTGATAATTCATG		802265	AAGCTTCTATCTATTCCGGTTACTCAAGTGGATGAAGGTTTGATGAGTGT
171554	AAGCTTCCTGAATTCTTCATGACTAGAGGCCCCGTTCATCTAAGAATGCG		802266	AAGCTTCTATCTATTCTGACTACTCAGGTGGACGAAGGATTGATGAGTTT
171557	AAGCTTCCTGACATTCATCATTTCATATCATCTCTTGATTTTTCCTCAGT		802267	AAGCTTCTATCTATTCTGGCTACTCAGGTGGACGAAGGATAGATGAGTGT
171558	AAGCTTCCTGACATTCATCGTTCCATATTATCTCTTGATTTTTCTCAGTA		802268	AAGCTTCTATCTATTCTGGCTACTGAAGTGGACGAAGGATTGATGAGTGT
171559	AAGCTTCCTGACCTTGATCCTTTCTTATTCTTCCCGTTTCCTCTCTTTCT		802269	AAGCTTCTATCTATTCTGGTTTCTCAAGTGGACGAAGGTCTGATGAGTGT
171560	AAGCTTCCTGACCTTGATTCTTTCTTTTTCTTCTCTTTTTGTCTCTTTCT		802270	AAGCTTCTATCTATTCTTGCTACACAGGTGGATGAAGGTCTGATGAGTGT
171562	AAGCTTCCTGAGATCAAGTGAAAGGCATTTGGTCATGCACATTGGACTGA		802271	AAGCTTCTATCTATTCTTGCTACTCAGGTGGATGAAGGTCTGGTGAGTGT
171563	AAGCTTCCTGAGATCATTCTTTATTTGTCAAAAGCAAAGACTCTCTGTGT		802272	AAGCTTCTATCTATTTTATCTGCTAATGTAGTTGAATGACTCTTGAATGT
171564	AAGCTTCCTGAGCATGATCAAACAAGAATTGAAGCAAGAGAGATCAAGTT		802273	AAGCTTCTATCTATTTTCACTACTCAGGTGGCTGAAGGTATGATGAGTGT
171565	AAGCTTCCTGAGCCTGTTATCATCCGATATGATGGCAGCAAGCCGAAGGT		802274	AAGCTTCTATCTATTTTGCCTACTGATGTGGTTGAAGGACTCTTA
171567	AAGCTTCCTGAGCCTGTTGTCATCCGTTATGATGGTAGCAAGCCTGCAGG		802275	AAGCTTCTATCTATTTTGTCTACTAATGTGGTTGAAGGACTTCTGAGTGT
171568	AAGCTTCCTGAGCTTGTCGTTATCCGCTATGATAGCAGCAAGCCGAGAGT		802276	AAGCTTCTATCTATTTTGTCTACTGATGTGGTCAAAGGACTTTCGAGTTG
171570	AAGCTTCCTGAGTAAGATCAAACAAGAATTGAAGCAAGAGAGATCAAGTT		802278	AAGCTTCTATCTATTTTGTCTGCTGATGCGGTTGAAGGACTCTTGAGTGT
171572	AAGCTTCCTGAGTAGAGTGCCCCATTGGGTTGAACATGGTGACTTGTAAC		802279	AAGCTTCTATCTATTTTGTTTGCTGATGTGGTTGAAGTACTCTTA
171573	AAGCTTCCTGAGTGAGATCAAGCAAGAATCAAAGCAAGAACAATCTAATT		802280	AAGCTTCTATCTCTGCTCACTACTCAGGTCGACGAAGGGTTGATGAGTAC
171574	AAGCTTCCTGAGTGAGATCAAGCAAGAATCAAAGCAAGAAGGTATTTTCC		802281	AAGCTTCTATCTGTATTATCTGCTGATGTACTTGAAGGACTCTTGAGTGT
171576	AAGCTTCCTGAGTGAGATCAAGCAAGAATTGAAGCAAGAGAGATCATGTT		802282	AAGCTTCTATCTGTATTATTTGCTGATGTGGTCGAAGGACTCTTGAGTGT
171577	AAGCTTCCTGAGTGAGATCAAGCAAGAGTCAAAGCAAGAGCAATCCAATC		802283	AAGCTTCTATCTGTATTCACTTTTCCCGATTATCAGCTCGTGCCTACGTT
171579	AAGCTTCCTGAGTGAGGACTAGAGGAGAAGAAAACTGAGGATACCCTTGA		802284	AAGCTTCTATCTGTATTGTCTAGTGATGTGGTTGAAGGACTCTTGAGTTT
171580	AAGCTTCCTGAGTGTGATCAAGCAAAGTTTGAAGCAAGGAAGATCCAGTT		802285	AAGCTTCTATCTGTGTCATCTACTAATGTAGTTGAAGGACTTTTGAGTGT
171581	AAGCTTCCTGAGTGTGATCAAGCAAGGATTTTAGCAAGCAAGATCAAGTT		802286	AAGCTTCTATCTGTGTTATCCGCTGATGTAGTTGAAAGGGCTTTTGAGTG
171582	AAGCTTCCTGAGTGTGATCAAGCAAGGTTTGAAGCAAGCAAAATCAAGTT		802287	AAGCTTCTATCTGTGTTATCTAATGATGTGGTTGAAGGACTCTTGAGTGT
171583	AAGCTTCCTGATCTTCAACGGTGTGGATGAAACCTCCACTCTAAAACAGC		802288	AAGCTTCTATCTGTGTTATCTACTGATATGGTTGAATGACTCTTGAGTGT
171584	AAGCTTCCTGATCTTCCGTTCCAGTAAAATGGATGTTATGCACATTGTGG		802289	AAGCTTCTATCTGTGTTATCTACTGATGTAGTTGAAGGGCTCTTGAGTGT
171585	AAGCTTCCTGATTCGTCCAGCACCCACCGTTCCTATCGTCTTTCCTTCAA		802290	AAGCTTCTATCTGTGTTATCTGCTAATGTAGTTGAAGGAATTTTGAGTAT
171586	AAGCTTCCTGATTTTTCTAATTTTCTAATTTCTGTTTTA		802291	AAGCTTCTATCTGTGTTATCTGTGGATGTGGTTGAAGGACTCTTGAGTGT
171587	AAGCTTCCTGCAAACTCTCCCAAAATATGGAAGTGAGCCTCGGATCTCTA		802292	AAGCTTCTATCTGTGTTATTTACTGATATGGTCGAAGGACTTTTGAGTGT
171590	AAGCTTCCTGCAACCACAACCTGAAAAACAGATAATTCAGGGATTTGTAA		802293	AAGCTTCTATCTGTGTTGTCTATTGATGTAGTGGAAGGACTCTTGAGTGT
171591	AAGCTTCCTGCAACTCCTATATGCCTTCAATATGAATAGTGGGTGATTTT		802294	AAGCTTCTATCTGTTATGACTACTCAAGTAGACGAAGGATTGATGAGTGT
171592	AAGCTTCCTGCAAGTGAGTGAAAATACCTAACAACACCTGCAAAAGGAAT		802295	AAGCTTCTATCTTAGTTTCTCTCAAACAAGATTTCCATTCCAAAACATCC
171593	AAGCTTCCTGCACATTACTAGGAATAGAAATTGAAGATGATTGAGATACA		802296	AAGCTTCTATGAAAAACTCAAAAACTAAATTGGCCAACTATCTCGACACA
171594	AAGCTTCCTGCACATTACTAGGAATAGAAATTGAGGATAATTGAGATACA		802297	AAGCTTCTATGAAAAGGGATTTAGAAAACCTGTTTTACAACACAACCAAC
171595	AAGCTTCCTGCAGAAGTCCCTGAGGACAAATGGACTCAGGTGGGGTCGAA		802298	AAGCTTCTATGAAACACTACCCTCGGGTATATTCTCTAAAGGACTAATTC
171599	AAGCTTCCTGCATGTTTCATGGTTTGATCAACAATGTAGGTTCCATAGTC		802299	AAGCTTCTATGACTCTGAATCTGTCATAAAGAAATATGATATGGGTACCT
171600	AAGCTTCCTGCCTAAGCGCCTCATCCTCAGACTCTTAGAATATCCCTGAA		802300	AAGCTTCTATGACTTGGTTGCTGTGGGCATAAAGGTTGAGCTTAGGTTGA
171601	AAGCTTCCTGCGCCAAATCATTTGCTCTCTAGTTCTCTTTCCGTGGTATA		802301	AAGCTTCTATGACTTGTATTTGTAGATTTTCAAAAGATTCTTGCAATTTA
171602	AAGCTTCCTGCGCCAAATCGTTTGCTCTCTGATTCTCTTTCTGGGGTATA		802302	AAGCTTCTATGATGTTGGAAAGTCAAGTTGAATGTGGACCAGAAACTTGC
171604	AAGCTTCCTGGAACAAACACCGAGAGTGCATTTGTATTGATTCCAGAGGA		802303	AAGCTTCTATGATGTTGGAAGTCAAGTTGAAGTAGGTCCAAAAACTTGCC
171605	AAGCTTCCTGGAGGGATACCACTTTTCTTGATCCATTTCTTTACTTGCCC		802304	AAGCTTCTATGATTTCTAAAACTATCATAAAGAAATATGAAAAATATTTT
171606	AAGCTTCCTGGATAACCATCTACCATATTA		802305	AAGCTTCTATGCGTATCCATATCAACTCGGTTGATAAGAGTGTATGGGAC
171607	AAGCTTCCTGGATAACTTTCGTCCAATCACAAGACTGATCTTTCCGAAGG		802306	AAGCTTCTATGGAGATACTTCATCACCACCATAAATAGAAAAGGAGAAAT
171609	AAGCTTCCTGGCAGTTATTCAAGAGTACTCTCTTA		802307	AAGCTTCTATGGAGCACCACCACCAAGAGATGCTAGAACATCTCCAGTTT
171610	AAGCTTCCTGGCTTGCTAGTGGAAAGTTTCTCATCGTTGAAAGTCATATT		802308	AAGCTTCTATGGATTCTGAAAATGTCATTA
171611	AAGCTTCCTGGGTAAGATCAAACAAGAATCAAAGCAAGATAGATCAAGTT		802309	AAGCTTCTATGTATCTTGTCTGCTGATGTGGTTA
171612	AAGCTTCCTGGTCTACTTTCTAGTTCTATCATACCAGATGAGTTGATATT		802310	AAGCTTCTATGTCTATGTTCTCTTTAGAAGGGGTAATTCTAATAGCTTCC
171613	AAGCTTCCTGGTTTGCTAGTGGAAAGTTTCTCATCGTCGAAAGCCACATT		802311	AAGCTTCTATGTGTATTATCTGCTGATGTGGTTGAAGGACTCTTGAGTGT
171614	AAGCTTCCTGTAAACTTTGCCAAAACCTTA		802312	AAGCTTCTATTACTCTATGTAGACCCAAATTCCCCTTTGCAGCATCAAGA
171615	AAGCTTCCTGTAGCGGGGTATTCGTTACCATTAGAGATATTGACTAAATC		802313	AAGCTTCTATTCAAAATTCTTATTGGTTGTCTGATCCCTAGAGAATGTAG
171617	AAGCTTCCTGTCATGCTCATTTATTTGATCAAAATAAAACATTTGCATAA		802314	AAGCTTCTATTCACCATAATTTAGTTATTCAAGCATTTGAAAATGCCTTC
171618	AAGCTTCCTGTCCACCAGGATGCCCTTATTTTTGCCTAAGTCGCCTTTTC		802316	AAGCTTCTATTCTTCTTTTCCTTACTTCTGCAAACTCCTTTTCTTCTCCA
171619	AAGCTTCCTGTCTCTACGGGAATGCTATGCATAGATATGCTAATGATTGA		802318	AAGCTTCTATTGATCTAAGGATCAAAATCCTTA
171620	AAGCTTCCTGTCTCTGGGCTAAGGCACGCATCTCCTCTTGCCCTTGAACA		802319	AAGCTTCTATTGATGGGCTGAAAATTACTCACAGTGCACATGATGAGAAA
171621	AAGCTTCCTGTCTTGTATCATTTCCCTTTCTTTTCAAATCACTAATCCAT		802320	AAGCTTCTATTGATTCTGTTCCCAGAGCAGAGTGCTTGTTGGAAACTTCA
171622	AAGCTTCCTGTGAAGATAGGCCTAGAGGTGTTCAAGTCGACTTTCTATGT		802321	AAGCTTCTATTGTTTTCTGTTTGTTTCAGGGCCTCGACAAACTCACTCCT
171623	AAGCTTCCTGTGATTGATTTTGATATTGACAAAGAGCGAGTGTTGAACGT		802322	AAGCTTCTATTTATAGAGGGAATGACAAGGAGAAGGTGATGCAATCCGTG
171624	AAGCTTCCTGTGCCAAATCATTTGCTCTTTGGTTTTCCTACCGTGGTATG		802323	AAGCTTCTATTTATAGCCAAGGCATGATGCAATGGTGCGAAACTCGTGTG
171625	AAGCTTCCTGTGCTTTCAAGTGATTTGGCATTTTTGATAATAGTAGATCC		802324	AAGCTTCTATTTATAGCCAAGGGTGATGCAATGCATGAAATATCCATGTG
171626	AAGCTTCCTGTTCTTGATGGACCAAATAAGTTCATATGCAACAGTTGTAG		802325	AAGCTTCTATTTATAGGCCAAGTGATTGATAAATGCACACTTCCATTTTT
171627	AAGCTTCCTGTTGCGCTTTCCCCCATTCGAAACCTTCCTTCTTTAGTCGA		802326	AAGCTTCTATTTATTCTTGCTACTCAGGTGGATGAAGGTCTGGTGAGTGT
171628	AAGCTTCCTGTTTGGTCTTTTATATACTATGTTTTTCCTCTACGAACAAG		802327	AAGCTTCTATTTATTCTTTCTGCTAAGGTGGATGAGGGATTGATGGGTGT
171630	AAGCTTCCTGTTTGGTTGGGGATAAGCCATTGTAAAATCTCTAGATTCAA		802328	AAGCTTCTATTTCTCAGAGGGATGGAATCATCCACAATCTCCAAACCTTT
171631	AAGCTTCCTTACAACTCCTTCATCATTTATTATTGAGGTTGGACCCATTA		802329	AAGCTTCTATTTGATAATGGTCATAAGGGGGTTCAGAAAGAATCTGATCG
171632	AAGCTTCCTTACAAGCTGAACAAATGTGAACATTA		802330	AAGCTTCTATTTGCAAAAGGAACCGAAGAGAGTGACTCAATTCTTCACAA
171633	AAGCTTCCTTACCACAAGAAGCATTGACGTCGTTTGTGGGAATCGAAATA		802331	AAGCTTCTATTTGCAAAAGGAATCAAAGAGAGCGACTCAATTCTTCACAA
171634	AAGCTTCCTTACCCATGGCCTTCCCAAACAATGTAGTCTTGGCAATCAGA		802332	AAGCTTCTATTTGCATTAGCACTTTTGGTTTGTTCGTTGGTTTTCGCAAC
171635	AAGCTTCCTTACTATGATTGGACTGGGTAAATTTCCAGCATTTCTAAACC		802333	AAGCTTCTATTTGGACTTGATAATGATGTGATGAGGACTAAAACTTCCAT
171636	AAGCTTCCTTACTCATGGACTTCCCAAACAAAGTAGCTTTGGCAATAAGA		802334	AAGCTTCTATTTGTAGCCATTGGAGTGTCAATCGACTTTGCATCAACCAT
171638	AAGCTTCCTTACTCATGGCCTTCCCAAACAAAGTAGATTTGGTAATCAGA		802335	AAGCTTCTATTTGTGTTATCTACTGATGTGGTTGAAGGACTCTTTAGTGT
171639	AAGCTTCCTTACTCATGGCCTTCCCAAACAAAGTAGCCTTGGCAATCAGG		802336	AAGCTTCTATTTGTGTTGTCTACCGAGTTTGTTGAAGGACTCTTGAGCGT
171640	AAGCTTCCTTACTCATGGCCTTCCCAAACAAAGTAGCTTCGACAATCATA		802337	AAGCTTCTATTTTCATCTTTTAGTTATGAAATAGTTATCTCAAGTTTGCC
171641	AAGCTTCCTTACTCATGGCCTTCCCAAACAAGCTAGCTTTGGCAATCAGA		802338	AAGCTTCTATTTTGGATTGTCATCTGTAACTATTCACTAGTAAGAGATGA
171642	AAGCTTCCTTACTCATGGCCTTCCCAAACAAGGTAGCTTAGGCAATCCGA		802339	AAGCTTCTATTTTTACAAGGGAGCCTCACAAATAGACGTATTA
171643	AAGCTTCCTTACTCATGGCCTTCCCAAACAAGGTAGCTTTGGTAATCAGA		802340	AAGCTTCTCAAAAATATACTTGATTGGATCCATTCTGGATATTA
171644	AAGCTTCCTTACTCATGGCCTTCCCAACCAAGGTAGCTTTGGCAATCAGG		802341	AAGCTTCTCAAAAATATACTTTATTGGATCCATTTTGGATATCAACCAAG
171645	AAGCTTCCTTACTCATGGCCTTCCCAAGCAAAGTAGCTTTGGCAATCATA		802342	AAGCTTCTCAAAACGAGCCTTGAAACCCAAGGGATCTAATACATAGGATG
171646	AAGCTTCCTTACTCATGGCTTTCCCAAACAAAGTAGCTTTGGCAATGAGA		802343	AAGCTTCTCAAAACTAAAAAGAACATTTGATTTATTATCAGACTCATGAG
171647	AAGCTTCCTTACTCGTGGCCTTCCCAAACAAAGTAGCTTTGGAAATCAGA		802344	AAGCTTCTCAAAAGAGATAATCATCTGTGTTCATACTGGGGAACAAGATA
171648	AAGCTTCCTTACTGGAAGGAACATTA		802346	AAGCTTCTCAAAATGTCATTCTTCAAATCAATGAATTTCATATCCACTTA
171649	AAGCTTCCTTAGAAATGCAATTCTTCTTCCATAACTCGGACCTTCCTTA		802347	AAGCTTCTCAAAATTACTTTGAGAGAAAACTCTTGTTTA
171650	AAGCTTCCTTAGAAGCTCTGGGGAGAAGCTGTTGCCACCGCAACGTATGT		802348	AAGCTTCTCAAACTACTCGAGCTTCAATGGCTTTGTCATTATATCTGCAG
171651	AAGCTTCCTTAGACATATATTTCTGAGGTCAAAAACTTTCCATTTTTGGA		802349	AAGCTTCTCAAACTCCTGCAACTCCTCCCGCGAGGACAGTCATCTCAGAA
171652	AAGCTTCCTTAGACATATTAGTCGAGGTGGTATCCGTGATGCCAAGGGAA		802350	AAGCTTCTCAAACTCTCTCTTGTGCAAACTCCCCAACCACTCTTTTCCTT
171653	AAGCTTCCTTAGACATCTGTTTTTGAGGTCAAAACTTTCCATTTTTGGAA		802351	AAGCTTCTCAAACTGCTCGAGCTTCAATGGCTTTGTCATTATATCTACAA
171655	AAGCTTCCTTAGGAGCTTCAAGCCATACATACATATCTATCAAGGTTTTC		802352	AAGCTTCTCAAACTTTTGGAAAAGGTTTTGTTCCAAGGATTCTCCCACGA
171656	AAGCTTCCTTAGGTTGAATGGAGAAGTTGCCTTAGCTCAATCGCGATCCA		802353	AAGCTTCTCAAAGACTCTATTATGCTAATCCTTA
171657	AAGCTTCCTTAGTAAGATCAAACAAGAATCAAAGCAAGAAAGATCGAGTT		802354	AAGCTTCTCAAAGACTCTATTGTCTTGGATCTTTA
171658	AAGCTTCCTTAGTATTTTACACTATCAAAATTCTTTATCTCTAAGTATCG		802355	AAGCTTCTCAAAGACTCTCATGTGCAAACTCCCCAACCACTCTTTTCCTT
171660	AAGCTTCCTTATACTTGCTCACACTTCCATATGGATCCTCTTTA		802356	AAGCTTCTCAAAGACTCTTTTATGCAATCTCTCCAACGTCTCTTTTCCTT
171661	AAGCTTCCTTATATCAAAGAGACCAACAGTGGTGTCTGAAGATGCTGTAG		802357	AAGCTTCTCAAAGACTTTATTGTGTTGTTCTCTAACGACTCTTTTCCTTC
171662	AAGCTTCCTTATCAAATATGAACTCCCTCAGTGGCTGGCTAACATAGCAC		802358	AAGCTTCTCAAAGGACTCAACGGTTGCATCTTCAACGGCTCTTTTCTTCA
171663	AAGCTTCCTTATCCCCAATGAAGCGGGCGGCTAGGTACTCCATTTTACGT		802359	AAGCTTCTCAAAGGACTCAATAGTTTCATCTTCAACGACTATTTTCCTAA
171664	AAGCTTCCTTATCCGAAGAACCTCTAAAAAGTCTCTCTGAATAAGAATCA		802360	AAGCTTCTCAAAGGACTCTACTATGTTTCATCTTCAATGACTATTTTCTT
171665	AAGCTTCCTTATCTACCCCTTAGTTCGAAGTCGATGAAATGCAAGGAAAT		802361	AAGCTTCTCAAAGGCTACAACCCTTGTTGGGAGAAAGTTTA
171667	AAGCTTCCTTATGGACCTTCTTGAAACATCAAAATTTGTCATGGTTGTTC		802362	AAGCTTCTCAAAGGGCGTGGCAAGATGAATATGAGGTTCACAGTCTAGAG
171668	AAGCTTCCTTATGGTGGAGGGATTTA		802363	AAGCTTCTCAAAGGGTGTGGCAAGATGAATGTGAGGTTCGCGGTCTAGAA
171669	AAGCTTCCTTATTCTTGCATCAGGAACATGCTTGTAGCAAACATAGCCAA		802364	AAGCTTCTCAAAGGTGAGATTTCATAAATTTCTCTTGTTTGATTCTCCCT
171670	AAGCTTCCTTATTTGTGATCGTTAGCTTCTTTATCATTTTTGCCATGTCC		802365	AAGCTTCTCAAAGTCAACAAATTGCACAACATAACAGAAATCAAGGGCAG
171671	AAGCTTCCTTATTTTTCTTCTCTATCACAACCAGTGTTGTCCATGGCGAA		802366	AAGCTTCTCAAATAAAGAAACCACTACTTGTCATCAGATAGTACTTTA
171672	AAGCTTCCTTCAAACTCAATGAGCCACCTTCCATCAATCTTCTTATACTG		802367	AAGCTTCTCAAATAAAGAGACTGCTACATGTTGTTAGGTAAGGATTTCAA
171673	AAGCTTCCTTCAAATTGGATGGTTTTA		802368	AAGCTTCTCAAATAAAGAGATCACCATTTGTTGTTGGGTATAAACTTCAA
171674	AAGCTTCCTTCACACCATTTCTTCCAAACTTTATTCTTCAAGTGCTTCCA		802369	AAGCTTCTCAAATAAATAGATCGCCACTTGTCATCGGAGAATAAAGTTCA
171675	AAGCTTCCTTCACCAACCATCATCTGGAGTGCTACAGATCGGAAGAGCAC		802370	AAGCTTCTCAAATAACGAGACTGCCACTTGTCGTTGAACAAAATCTTAGG
171678	AAGCTTCCTTCACCATTGTCGTATCTTCTTCATCATGTTTTTGGTACGTA		802371	AAGCTTCTCAAATATACACTTGATTGGATCCATTTTGGATATCAACCAAG
171679	AAGCTTCCTTCACTTACTTTTCCTCCACCTTCATGTCAACTACGTTTACG		802372	AAGCTTCTCAAATATATACTCGATTGGATCCATTCTGGATATCAACCAAG
171680	AAGCTTCCTTCAGACTCTTCTTCTTTGGCTTGAAGAGCTTTGGTCTTCTC		802373	AAGCTTCTCAAATATATACTTGATATGATCCATTTTAGATATCCATAGAG
171681	AAGCTTCCTTCAGTAATCCCGGGAGATCTTTA		802374	AAGCTTCTCAAATATATACTTGATTGGATCCATTTTGGATATCTGCCAAG
171682	AAGCTTCCTTCATAGCAGTAAGCCTCTCATAGTTTTCCTTCAATGCTGTC		802375	AAGCTTCTCAAATATTCTAGATATTA
171683	AAGCTTCCTTCATCCTCTACTGATATAACTGACCATGACACATGGCCGCT		802376	AAGCTTCTCAAATCCCTTTATTGGCTCAAACAAGCTAGTCAACGATGGTA
171684	AAGCTTCCTTCATCCTCTACTGATATAACTGACCATGACACATGGCCGTT		802377	AAGCTTCTCAAATGGTGTTGCAAGATGGATGTGAGTTTCACAGTCAAGAA
171686	AAGCTTCCTTCATGTTCACAAGTCGGCCATCCACTACAATCTTA		802378	AAGCTTCTCAAATGGTGTTGCTAGGTGGATGCGAGGTTCACGGTCAAGAA
171687	AAGCTTCCTTCATTCTCTACTGATATAACTGAGCATGACACATGGCAGTC		802379	AAGCTTCTCAAATTCTGTTATCAGATATGAGATGTCGAAGGTAATGTCAC
171688	AAGCTTCCTTCCAATCTCATGATTTGGGGCTCTCAAAAGAATTATCATGA		802380	AAGCTTCTCAACAAAACCACTTGTGTTTACACAATAGAGCAAGACTTATG
171689	AAGCTTCCTTCCACTTACTTCAATAGGGTATACTCCTGAGTATCTGCATG		802381	AAGCTTCTCAACAAAGGTTTATTCTCCAACTGTTTTCCTTCGAATCTCTT
171690	AAGCTTCCTTCCATAGCAGTTCGAGTTTGGAGCCTCACTAAGCATTGTTG		802382	AAGCTTCTCAACAACAACAAAAATGATGGAGAATAACAAGAACAACAGTA
171691	AAGCTTCCTTCCATGGCAGATTTCGACTTA		802383	AAGCTTCTCAACAACAATAACAACAACAAGAAGACCAACATTA
171692	AAGCTTCCTTCCCACTGGCTTTTTGTCTTCAACCTCCTTGTTA		802384	AAGCTTCTCAACACAAGTACCGAATCAGACACATGGCGTCTGTGTGGGGG
171694	AAGCTTCCTTCCTCCTTCGAGAAGATGAAGAATGATGTTAGTTTGTTAGG		802385	AAGCTTCTCAACCACAAGATCCATTTGAATTGTTTA
171695	AAGCTTCCTTCCTCCTTTGTTTACTTCGTTCGTCTTGGAGAAGATGAATA		802386	AAGCTTCTCAACCACATGATCCACGTATTTTTGAATTTCTAGATTTTCAT
171696	AAGCTTCCTTCCTGGCTTTAGCTACCCTTATCCCTAAATCCAATTCTCTA		802387	AAGCTTCTCAACCACATGATCCATCTAAATTGTTTTA
171697	AAGCTTCCTTCCTGGCTTTTGCTACCCTTATCCCTATATCCAATTCTTTA		802388	AAGCTTCTCAACTGGACAGCTACCGTGATTACCATAGTGTACTCGGAAAA
171698	AAGCTTCCTTCGAAGTGGGATCAACTTTAGACTGGATGATCTCGGCGATC		802389	AAGCTTCTCAAGAATGAATCAGCACATAAGTAGAAAGATCATTGCAATAG
171699	AAGCTTCCTTCGAATAGGTAGATACGAGTTACAAACTTGAGCAAACAAGT		802390	AAGCTTCTCAAGAGTGAATCAACACAGAAGTAGAAAGATCATTACAACAA
171700	AAGCTTCCTTCGACATGTAATTTTGTGGTCAAAAACTTTCCATTTTTGGA		802391	AAGCTTCTCAAGAGTGAGTTAGCACAGAAGCAGAAAGATCATTGCAGCAA
171701	AAGCTTCCTTCGATGGCAAAATTTA		802392	AAGCTTCTCAAGATTTGTGTTGATCTCTGGGCAACAGGTCATAGATCTCT
171702	AAGCTTCCTTCGCTTCATGCAGGCACCTATACCGCTGAAGCCTCAAGTTA		802394	AAGCTTCTCAAGCGCTAGTTACCTTGATGACAACCGTATCTGTGCTGTGG
171703	AAGCTTCCTTCGTCGTGCCGAAGGTCTCCTCTGGCAGTGGTGGAGACCTA		802395	AAGCTTCTCAAGGGTTCATAAGCCAAAGTCAAAACTTATCCAAGACAAAA
171704	AAGCTTCCTTCGTCTACCTCAATTTCGGCGGTTTTCGAAGTCAAATCAAC		802397	AAGCTTCTCAAGTATGATCAGATGGTGTAAGCACAAAACAGTGATATATG
171706	AAGCTTCCTTCTCATCCTCTGCTGGGGACATTGCTGATCCATCCTTA		802398	AAGCTTCTCAAGTGAAGCTCATCAAAATGTTGATGTTA
171707	AAGCTTCCTTCTCATCCTCTGCTGGGGACATTGCTGATCCCGCCTTA		802399	AAGCTTCTCAAGTGATTATTTTGATGAAGACAAACTACACGAATATGCTT
171708	AAGCTTCCTTCTCCTAGAATAAGGGACATGCTTGTAGCAAATATAACCAA		802400	AAGCTTCTCAAGTGTGATAAAGTCAAGTTTGAAGCAAGCTAGATTCAGTT
171709	AAGCTTCCTTCTCCTTGCATCAGGAACATGTTTATAGCAAATAGAGTCAA		802401	AAGCTTCTCAAGTGTGATCAAATCAAGGTTGAAGAAGGCAAGATCCATTT
171710	AAGCTTCCTTCTGGTCTAAAAGGACTTGGAGATAACGACTCTTCATTTCC		802402	AAGCTTCTCAAGTGTGATCAAATCAAGTTTGAAGCAAGAAACATCAAATT
171711	AAGCTTCCTTCTGTGTGATTGTTAGCTTCTTTATCATTTTTGCTGTGTCC		802403	AAGCTTCTCAAGTGTGATCAGAGCAAGGTTGAAGCAAGCTAGATCAAGTT
171712	AAGCTTCCTTCTTCTAAAATCAGGAACATGCTTGTAACAAATAGAGTCAA		802404	AAGCTTCTCAAGTGTGATCAGATAAAGTTTGAAGCAAGCAAGAATCATTT
171713	AAGCTTCCTTCTTCTAACATTAGGAGCATGCTTGTAACTAATAGAGCCAA		802405	AAGCTTCTCAAGTGTGATCAGATCAAGGTTGAAGCAACAAACATCAAGTT
171715	AAGCTTCCTTCTTCTAGCATCAGGAACATGCTTGTAACAAATATAGCCAA		802406	AAGCTTCTCAAGTGTGATCAGATCAAGTATGAAGCAAGCAAGACCCATTT
171717	AAGCTTCCTTCTTCTCGCACCAGGAACATGCTTGTAACAAATAGAGTCAA		802407	AAGCTTCTCAAGTGTGATCAGATCAAGTTGGAGGCAAGCAAGATCCATTT
171718	AAGCTTCCTTCTTCTCGCATCATGAACATGCTTGTAACAAATAGAGCCAA		802408	AAGCTTCTCAAGTGTGATCAGATCAAGTTTGAAGCAAGCAAGATCCGTTT
171720	AAGCTTCCTTCTTCTTGCATCAGAAACATGCTTGTAACACCTAGATCCAA		802409	AAGCTTCTCAAGTGTGATCAGATCAAGTTTGAAGCAATCAACATCAAGTT
171721	AAGCTTCCTTCTTCTTGCATCAGGAACATGCTTGTAACACATAGATCCAA		802410	AAGCTTCTCAAGTGTGATCAGATCATGTTTA
171722	AAGCTTCCTTCTTCTTGTATCAGAAACATGCTTATAGCAGATAGAGCCAA		802411	AAGCTTCTCAAGTGTGATCAGATCATGTTTGAAGCAAGCAAGATCCATTT
171723	AAGCTTCCTTCTTGAAAGGATATGTACCTATTGTCAATAAACTGTTGTAC		802412	AAGCTTCTCAAGTGTGATCAGATCATGTTTGAAGCAAGCAAGCTCCATTT
171724	AAGCTTCCTTCTTGAAAGGCTATGTACATGATGCTATTA		802413	AAGCTTCTCAAGTGTGATCAGATCCTGTTTGAAGCAAGCAACCTCAAGTT
171725	AAGCTTCCTTCTTGAAAGGCTATGTACCCGTTGTCAATCAACTGTTGCAC		802414	AAGCTTCTCAAGTGTGATCAGATCGAGTTTGAAGCAAGCAACATCATGTT
171726	AAGCTTCCTTCTTGAAAGGCTATGTACCCGTTGTCAATCAACTTTTGTAC		802415	AAGCTTCTCAAGTGTGATCATATCGTGTTTGAAGCAAGTAAACTCAAGTT
171727	AAGCTTCCTTCTTGAAAGGCTATGTACCTGCTGTCAACCAGTTGTTGTAC		802416	AAGCTTCTCAAGTGTGATTAGATCAAGTTTGAAGCAAGCAAGATCCATAT
171728	AAGCTTCCTTCTTGAAAGGCTATGTACTTGTTGTCAATCAACTATTGTAC		802417	AAGCTTCTCAAGTGTGGTCAGATTGTGTTTGAAACAAGCAACATCAGGTT
171730	AAGCTTCCTTCTTGAAAGGCTATGTATCTGTTATCAATAAAGTGTTGTAC		802418	AAGCTTCTCAAGTTACCTTGAGATTTTGAGGTAGTATATTTA
171731	AAGCTTCCTTCTTGAAAGGTTATGTACCTGTTTCCAATCAACTGTTGTAC		802419	AAGCTTCTCAAGTTCATATGCCCTAATCTCTTGTGTCACAACTCACTATC
171732	AAGCTTCCTTCTTGAAAGGTTGTGTACTTGTTGCCAATCAGTTGTTGTAC		802420	AAGCTTCTCAATAGTGAATTAGCACAGAAGCATAAAGATCATTGCATAAA
171733	AAGCTTCCTTCTTGGAAGGCTATGTACATGTTGTCAATCAACTGTTGTAC		802421	AAGCTTCTCAATATGTTGAGATCAGCTGCATTACTTAGTCCAATTGCTCA
171734	AAGCTTCCTTCTTTATGATTGTTAGCTTCTTTATCATTTTTGCTATGTCC		802422	AAGCTTCTCAATCAACCCCTTA
171735	AAGCTTCCTTCTTTATGATTGTTAGCTTCTTTATCATTTTTGCTGTGCCC		802423	AAGCTTCTCAATCATGACGGGACTGGCAAGAGATGTTTTGATATGCCTTC
171737	AAGCTTCCTTCTTTGTGATTGATAGCTTGTTATCCATTTCTTTGCCATGT		802424	AAGCTTCTCAATCATTTGGGTACGCAAATCAAACAAAACTTTCTATCTTT
171740	AAGCTTCCTTCTTTGTGATTGTTAGCTTCTTTATCATTTGTTACCATGTC		802425	AAGCTTCTCAATCGGTTGAATCTGAACAACCGGAGTCCAAGCCAATTGGG
171741	AAGCTTCCTTCTTTGTGATTGTTAGCTTCTTTATCATTTTGCTATGTCCT		802426	AAGCTTCTCAATGACCAGATTCCAAGTCATGCTTATTCTTGGATTTTCTC
171742	AAGCTTCCTTCTTTGTGATTGTTAGCTTCTTTATCATTTTTACTGTGTCC		802427	AAGCTTCTCAATGACTCTCTTGTGCAAACTCTTCAACGACTCTTTTCTTT
171743	AAGCTTCCTTCTTTGTGATTGTTAGCTTCTTTATCATTTTTGCTGTATCC		802428	AAGCTTCTCAATGATAGGTTCCTTTAGTCTTACTTTTGTGTCCCTTTTGT
171746	AAGCTTCCTTCTTTTTGCATCAGGAACATGCTTGTAGAAAACAAAGTCAA		802429	AAGCTTCTCAATGCTACTAATGGAGGAATACTAGCCTCCATATGAAGGTG
171747	AAGCTTCCTTGAACACGTGGCTTTGAGGTCAAAAACTTTCCATTTTTGGA		802430	AAGCTTCTCAATGCTAGCAATGAAGGAATATTGGCCTCCATATCAAGGGG
171749	AAGCTTCCTTGAAGCATAAGCTACCACTTGCCCTTTTTGCATCAAAACAC		802432	AAGCTTCTCAATTACATCCACTTAGGCTTTGTCCACTTCAATTCCTCTTG
171750	AAGCTTCCTTGAAGTCAAATGATTGTTCACACGTAGAAAATGCTTATTTT		802433	AAGCTTCTCAATTACTGGATTTCTTATTCACTAGTAGTTGCAAGAGCTAT
171751	AAGCTTCCTTGAATTAGTCTTTATGTGTCAGGTGTAACACCCCGATAAAA		802435	AAGCTTCTCAATTCACTATTGTTCCTGGAAATCTAAGGAAAATGTGGAGA
171752	AAGCTTCCTTGAATTGTATATCATTGCTTTTATCATTTTTGTTTACTAAC		802436	AAGCTTCTCAATTGTGATCAGATCAAGGTTGAAGCAAGCAACATCAAGTT
171753	AAGCTTCCTTGACAGAACATGTGGGTTTTTGGGCTCATCATTGGTTTTGT		802437	AAGCTTCTCACACTCCATTCCTCCACCTTGCAGCAACTTA
171754	AAGCTTCCTTGACGTCAAATGATTGTTCGCATGTAAAATGATCATTTTGA		802438	AAGCTTCTCACAGAAGGTGAATTTCTCAAAATTTCATCTCTTTA
171755	AAGCTTCCTTGAGAGTAAGGTGTACTTGGCAGTTTTCCTTCTGATATTCC		802440	AAGCTTCTCACATGGGTTGTGGAAGAGCTCTCAAAACAATTATCAAATAT
171756	AAGCTTCCTTGAGATACAAGCTCCCTTCTGGCAGATGTCATGACAACATC		802441	AAGCTTCTCACATTTAGCATGGAAATTGAAATCAGTGACTTTTCTCATTT
171757	AAGCTTCCTTGAGATACAGGCTCTCTTCTAGATGATGTCATGACAACATC		802442	AAGCTTCTCACCAGCCTGAACAAGCAGAGCAATTCCGCCAGTGAATCAAG
171758	AAGCTTCCTTGAGATACAGGCTCTCTTTTGGCAGATGTCATGACAACATC		802443	AAGCTTCTCACCAGTCTGAACAAGCAGAGCGATTCCTCACAGAGAATCAA
171759	AAGCTTCCTTGAGATGCAGACTCCCTTCTGGAAGATGTCATGACATCATT		802444	AAGCTTCTCACCCCATGCAAGTTAGCTATCAACCTCATATAAACATTA
171760	AAGCTTCCTTGAGATGCAGACTCCCTTCTGGAAGATGTCATGACATTATT		802445	AAGCTTCTCACCGGCCTGAGCAAGTAGAACAACTCCCAACAAAGAATCAA
171761	AAGCTTCCTTGAGATGCAGGCTCTCTTCTGGCAGATGTCATGACAACATC		802446	AAGCTTCTCACGAAAGTCAATATACAGTACAGCAAAAGGATTA
171762	AAGCTTCCTTGAGATGCAGGCTCTCTTCTGGCAGATGTCATGATAACATC		802447	AAGCTTCTCACGCATAGATAAGGTATTA
171765	AAGCTTCCTTGATAATGTAAACTTGAGGAGAAGACCTTTCCATTTTTGGC		802448	AAGCTTCTCACTAAATTTGAAATATTA
171766	AAGCTTCCTTGATATCATCTTGGATTGTCGAGGTAAGAGCCTTTGGAGCC		802449	AAGCTTCTCAGAACTACAAATGAAGGATTACTGGCCTCCATATGAAGGAG
171767	AAGCTTCCTTGATCAATCAAGACCATTTTATCTCCCAATCATCACATCTT		802450	AAGCTTCTCAGAAGATCCTCAATGTATCTTGTATATTTCACTTTGGATGA
171768	AAGCTTCCTTGATGAAGTAAGATCAAGTTGACTTTGAACCAAAACCTTTC		802451	AAGCTTCTCAGAAGATCCTCAATGTATCTTGTGTCTTTCAGGTTATGGAC
171769	AAGCTTCCTTGATGAAGTAATTTGAAGTTGAAGTTAGGTTA		802452	AAGCTTCTCAGAAGTCAATCAACACAGAAGCAAAAAGATCATTGCAACAA
171770	AAGCTTCCTTGATGACGTAAGATTGAGTTGAAGTTGGTCCAAAACCCTTC		802453	AAGCTTCTCAGAGCAAGATCTTCAAGGTTGTCCTCCTTTGGCACTGACTT
171771	AAGCTTCCTTGATGATACAGTTCTTCTTACCCATCTCTGATATTCCTTGA		802454	AAGCTTCTCAGATAGTTATTTTGTGAATAGCTTGGTGGGCCATGTTTTGC
171772	AAGCTTCCTTGATGATGTAAAATCAAGTTGAATTTGAACCAAAACCTTTC		802455	AAGCTTCTCAGCAAAGACCTCTTGTGAAAGTTATCCTATAACGTCTCTTT
171774	AAGCTTCCTTGATGATGTAATCTTGAGTTGAAGGTGGTCTAAAACCTTTC		802456	AAGCTTCTCAGCAAGCTCATCCATACGGCGAGTGGTCTCGAGGGCCTCAT
171775	AAGCTTCCTTGATGATGTAATCTTGAGTTGAAGTTGGTCCGAAATCTTTC		802457	AAGCTTCTCAGCGACCCGCACTACGCGACCATCAATCTTA
171776	AAGCTTCCTTGATGCCAAATGACTGTTCGCAGGTAAAATTCTTATATTGA		802459	AAGCTTCTCAGGAGAGAATCAGCACAGAAGCAGAAAGATCATTGCAACAA
171777	AAGCTTCCTTGATGTCAAACGACTGTTTGCATGTAAAATGCTCATTTTA		802462	AAGCTTCTCAGGAGTGAATAAGCACATAAGCGGAAAGATCATTGCAGTAA
171778	AAGCTTCCTTGATGTCAAATGATTATTTGAATGTAAAATTCCCATTTTA		802463	AAGCTTCTCAGGAGTGAATCAACACAGAAGCAGAAAGATTATTGCAACAA
171779	AAGCTTCCTTGATGTCAAATGATTGTTCGCATGTAAAGTGCTCATTTTA		802464	AAGCTTCTCAGGAGTGAATCAACACAGAAGCATAAAGATCATTGTAACAA
171780	AAGCTTCCTTGATGTCAAATGATTTCTCGCATGTAAAATTCTTATTTTGA		802465	AAGCTTCTCAGGAGTGAATCAACATAGAAGCAGAAAAATCATTATAGCAG
171781	AAGCTTCCTTGATGTCAAATGCTTGTTCACAAGTAAATATGCTCAATTTG		802466	AAGCTTCTCAGGAGTGAATCAGCATAAAAGTTGAAAGAACATTGCAGCAG
171782	AAGCTTCCTTGATGTCAAGTGACTGTTTGCAAGTAAACATGCTCATTTTG		802467	AAGCTTCTCAGGCTCCCAGGTTA
171783	AAGCTTCCTTGATGTCATATGAATTCTCGCATGTAAAATGCTCAATTTGA		802469	AAGCTTCTCAGTACTACCAATGGAGGATTACTGGCCTCCATATGAAGGCG
171784	AAGCTTCCTTGATGTTCTTAGGTTCAATCTTTGAAATAAAACATGAGTTG		802470	AAGCTTCTCAGTACTACCAATGGAGGATTTCTGGCCTCCATATGAAGGTG
171785	AAGCTTCCTTGATGTTGGAAAGTCAAGTTGAAGTTGGTCTAAAAACTTGC		802471	AAGCTTCTCAGTACTATCAATGGAGGATTACTGACCTCCATATGAAGGTG
171786	AAGCTTCCTTGATGTTGGAAAGTTGAGTTGAAAGTGAGGCAAAAACTTGC		802472	AAGCTTCTCAGTACTATCAATGGAGGATTATTGGCCTCCATATGAAGGAG
171787	AAGCTTCCTTGCACAGTCGAGTCTTGGCGCGAATTTGATGGTGAAATGCG		802473	AAGCTTCTCAGTGATACCAATGGAGGAATACTGACATCCATATGAAGGTG
171788	AAGCTTCCTTGCACAGTCGAGTTTTGGTGCGAATTTGATGGTGAAATGCG		802474	AAGCTTCTCAGTGCAGCCTGACTGGTTATTACACCAAAGCAATAACTGAT
171789	AAGCTTCCTTGCTCTTGGCCTTCCCAAACAAGGTAGCTTTGGGGATCAGA		802475	AAGCTTCTCAGTGCTACCAATGGAGGAATAATGGCCTCTATATGAAGGTG
171790	AAGCTTCCTTGCTTATTCCAAGTCGTTTATACGGATCACTCACACTAATT		802476	AAGCTTCTCAGTGCTACCAATGGAGGAATACTGACCTCTATTTATAACAA
171791	AAGCTTCCTTGCTTCTTCTCAACTCAGATTTGAAGATCAACCTTCCACAA		802477	AAGCTTCTCAGTGCTACCAATTGAGGAATACTGGCCTTCATATGAAGGTG
171792	AAGCTTCCTTGCTTGTGCTTGTTTTCTAAACTTAGGTCATATTGCAAACT		802478	AAGCTTCTCAGTGCTAGCAATAGAGGAATATTGGCCTCCATATCAAGAGG
171793	AAGCTTCCTTGGACACGTGATCTTGAGGTCAAAAACTTTCCATTTTTGGA		802479	AAGCTTCTCAGTGCTAGCAATATAGGAATGTTGACATCCATATCAAGGGG
171796	AAGCTTCCTTGGACACGTGGCTTTGAAGTCAAAAACTTTCCATTTTTGGA		802480	AAGCTTCTCAGTGCTAGCAATGGAGGAATACTGACCTTCATATGAAAGGG
171798	AAGCTTCCTTGGACACGTGGTCTTGAGGTCAACAACTTTCCATTTTTGGA		802481	AAGCTTCTCAGTGCTAGCAATGGAGGAATATTGACCTTCATATCAAGGGG
171800	AAGCTTCCTTGGACATGCAAATTTGAGGTCAAAAACTTTCCATTTTTGGA		802482	AAGCTTCTCAGTGCTAGTAGTGGAGGAATACTGGCCTCCATATGAAGGGG
171801	AAGCTTCCTTGGACATGTAAATTTGAGGTCAAAAACTTGCCATTTTTGGA		802483	AAGCTTCTCAGTGGCCCATACTACTCAACCTCTCATATCTCAAGTTTGCA
171802	AAGCTTCCTTGGACATGTAAATTTGAGGTGAAAAACTTTCCATTTTTGGA		802484	AAGCTTCTCAGTGTGCTTCTAAACTCATCAGTAGGAATAACACGAATATC
171803	AAGCTTCCTTGGACATGTAATCTTGAGGAGGAGACCTTTCCATTTTTGGC		802485	AAGCTTCTCAGTTGAATTTCAAAGCTGAAAAGCCTATGGGTTTTGCTCTT
171804	AAGCTTCCTTGGACATGTAATGTTGAGGTGAAAAACTTTCCATTTTTGGA		802488	AAGCTTCTCATGACATGCTCCATTTAGATTTAGATCTTTGACATAGATTT
171806	AAGCTTCCTTGGACATGTAATTTTGAGGTCAAAAACATTCCATTTTTGGA		802489	AAGCTTCTCATGACGTTGTTTGAAGTCCAAAGGATTTA
171807	AAGCTTCCTTGGACATGTAATTTTGTAGTCAAAAACTTTCCATTTTAGGA		802490	AAGCTTCTCATGACGTTGTTTGAAGTCCAAGGGATCTAATATAAAAGATG
171808	AAGCTTCCTTGGACATGTAATTTTGTGGAGAAAAACTTTCCATTTTTGGA		802491	AAGCTTCTCATGAGTGAATCAACACAGAAGCAGAAAGACCATTGCAAGAT
171809	AAGCTTCCTTGGACATGTAATTTTGTGGTCAAAATCTTTCCATTTTTGGA		802492	AAGCTTCTCATGAGTGAATCAACTCATAAGCAGAAAGATCATTGCAATAA
171811	AAGCTTCCTTGGACATGTATTTCTGAGGTCAAAAACTTTCCATTTTTGGA		802493	AAGCTTCTCATGAGTGAATTAGCACAAAAGCAGAAAGATCATTGCAACAA
171812	AAGCTTCCTTGGACATGTGATTTTGAGGTCAAAACTTTCCATTTTTGGAA		802494	AAGCTTCTCATGGAACAATGTGCTCAAATTGTACTCCTATACAAAAGTAG
171813	AAGCTTCCTTGGACTTCTGTTTTTA		802495	AAGCTTCTCATGGCATTGCTTGAAGTCCAAGGGATCTAATACAAAGGATG
171815	AAGCTTCCTTGGAGAACTTACAAAATTACCCTTCCAGAATTATAACTTTG		802496	AAGCTTCTCATGGCGTTGCTTA
171816	AAGCTTCCTTGGAGACGATTGAGGAAATTCCAGTGCAAGAAGTTGTCAAC		802497	AAGCTTCTCATGGCGTTGTTTGAAGTCTAAGAGATCTAACACAAAAGATG
171817	AAGCTTCCTTGGAGACGGCTGAGGGAATTCCAGTGCAAGAAGCAGTCGAC		802498	AAGCTTCTCATGTAAACCAACTTCGATAAGAACATTGTTA
171818	AAGCTTCCTTGGAGACGTCTGAGGGAATTCCCACGCAGGAAGCAGTCGAC		802499	AAGCTTCTCATGTAGAAGGTTCTGAAGATGATTTAGTTGATCCGGAAATG
171819	AAGCTTCCTTGGAGATACAGTTCTTCTTACCCATCTCTGCTATTCCTTGA		802500	AAGCTTCTCATGTAGAAGGTTCTGGAGAAGATTCAGATGATGAGGAGATG
171821	AAGCTTCCTTGGCAATGCAATTCTTCTTACCCATCTCTGCTCTTCCTTGA		802501	AAGCTTCTCATTCATCCATAATAGTCAAGTGATTTATATTCATCATAATC
171822	AAGCTTCCTTGGCAATGCAATTCTTCTTCCTTA		802502	AAGCTTCTCATTCATTCACAATAGTAAAGTGATTTCCATTCTTCATAATT
171823	AAGCTTCCTTGGCCTCATTGTGTAGAGTACTAAAGGAATTTTACAAATCA		802503	AAGCTTCTCATTCATTCATAATAGTCAAGTGATTTTCATTCATCATAATC
171825	AAGCTTCCTTGGCCTCATTGTGTAGTGTACTAAAGGCATTTTGCAAATCA		802504	AAGCTTCTCATTGAAACTTCAATCAACTTGAGCATAAACCTTCATCACAC
171826	AAGCTTCCTTGGCCTCGTTGTGTAGAGTACTAAAGGCATTCTCCAAGGCA		802505	AAGCTTCTCATTGAATGTTCATATTCAGAACCAGTACTTAGATTCTAGAT
171827	AAGCTTCCTTGGCCTTATTGTGTAGAGCACTAAAGACATTTTGCAAATCA		802506	AAGCTTCTCATTGTGCTTCTGAACTCATCAGTAGGGATAACACAGATATC
171829	AAGCTTCCTTGGCGATACAATTCTTCTTACCCATTTCTGCTCTTCCTTGA		802507	AAGCTTCTCATTGTTCCCTGCCGAAAGCATAGCAGCGGCTGCTTCTGCAG
171830	AAGCTTCCTTGGCGATACAATTCTTCTTTCCCATCTCTGCTCTTCCTTGA		802508	AAGCTTCTCATTTACACTACAAACCAACAATTCTCCAATCTCACTTCTCC
171831	AAGCTTCCTTGGCTATGCAGTTCTTCTTACCCATTTCAGCTCTTCCTTGA		802509	AAGCTTCTCATTTGTTGGCTATTTGAACAGAGTAACAAAGAGAAGGATGA
171832	AAGCTTCCTTGGTAATATAGTTCTTCTTACCCATCTCTGCTCTTCCTTGA		802510	AAGCTTCTCATTTTCACTACAAGCCATTACAATTCCCCATCTTCACTTCT
171833	AAGCTTCCTTGGTAATGCAATTCTTTTTCCCTAATTCGGACCTTTCTTGA		802511	AAGCTTCTCATTTTCGCTACAAGCCATTACAATTCTCCATCTTCACTTCT
171834	AAGCTTCCTTGGTGATACAATTCTTCTTTCCCATCTCTGCTCTCCCTTGA		802514	AAGCTTCTCCAAACAAGATCTTCAAGGTTGTCCTCATTTGATATTGAATT
171835	AAGCTTCCTTGGTGATGAAAAATGTCAAATGATCTTGGTATATCAGCCAG		802515	AAGCTTCTCCAAACAATATCTTCAAAGTTGTCCTCCTTTGATATTGGATT
171836	AAGCTTCCTTGTAATCTCTCGGTTCTTCATTA		802516	AAGCTTCTCCAAAGATAGCTAGGTCTTCAACATATAATGGCTTGAAGGAT
171837	AAGCTTCCTTGTACTTCTGTTTTTGAGGTCAAAAACTTTCCATTTTTGGA		802517	AAGCTTCTCCAAAGCCTGCAACTCCTCCTCCTCAGAGGACTGTTATTTCA
171838	AAGCTTCCTTGTCATTGTCAGCTTCTTTGGGTGGAGTGATCCCAAAATTG		802518	AAGCTTCTCCAACACATGCAACTCCTTCTATGAGGACTGTTACTTCAGAG
171839	AAGCTTCCTTGTCCATTCTATAATACAATTGAATAAATGGATATTAGTGA		802519	AAGCTTCTCCAACACCCGCAACTCCTCCTCTGAGGACAGTTATTTCAGAG
171840	AAGCTTCCTTGTCCATTCTTTGTCCAACAACTGGGGTTACATGAGCAATT		802520	AAGCTTCTCCAACACCTGCAACTCCTCCCGCGAGGATTGTTATTTCAGAA
171841	AAGCTTCCTTGTCGCTTCCTGGTACCTAATAAGAATGTCATGCACTTCTT		802521	AAGCTTCTCCAACACCTGCAACTCCTCCCGTGAGGACTTTCATCTCTGAA
171842	AAGCTTCCTTGTCGTGACAGCGACCGTTATAGCCAGCTTCTCGATATTCT		802522	AAGCTTCTCCAACACCTGCAACTTCTCCCACGAGGACTGTTATCTCAGAA
171843	AAGCTTCCTTGTGGACAAAGTTTCTTATGCATGCATTTATGTTTTCATGT		802523	AAGCTTCTCCAACACCTGCACCTCCTCCCGCGAGGACTGTTGTCTCAGAA
171844	AAGCTTCCTTGTGGTGGATTACCAGCAAGTGATAACTTTAGTCGCGTCAG		802524	AAGCTTCTCCAACACGTGCAACTCCTCCCGTGAGGACTGTTACTTTAGAG
171845	AAGCTTCCTTGTTTACAACTAGGTATGATTTGCAAAACTCCACCACTTCC		802525	AAGCTTCTCCAACATTGTATTTTGATGAAGACAACTTTA
171846	AAGCTTCCTTGTTTTCAAACTCCATGTCATCCTCTATGTCGTCGGCATTG		802526	AAGCTTCTCCAACATTTTGTTTTGACGAAGACAAGTATACTTTCTCAAGT
171848	AAGCTTCCTTGTTTTCAAACTCCATTCCCTCCTCTATTTTGTTAGCATTA		802527	AAGCTTCTCCAACGCCAGCAACTCCTCCCGCGAGGACAGTCATCTCTGAA
171849	AAGCTTCCTTTACTTCATACGGGTACCTATCCCATTTA		802528	AAGCTTCTCCAACGCCTGCAACTCCTCCCACGAGGACTGTCATCTCTGAA
171850	AAGCTTCCTTTAGCTATAGACTCCCTTCTGGCAGATGTCATGACATCATT		802529	AAGCTTCTCCAACGCCTGCAACTCCTCCCGCGAGGACAGTTATTTCAGAA
171851	AAGCTTCCTTTAGCTGCAGGCTCTCTTCTGGCAGATGTTATGACAACATC		802530	AAGCTTCTCCAACGCCTGCAACTCCTCCTGCGAGGACTGTTACTTCAGAA
171852	AAGCTTCCTTTAGCTGTAGACTCCCTTCTACCAGATATCATGACATCCTT		802531	AAGCTTCTCCAACGCCTGTAACTCCTCCCGCGAGGACTGTTATTTCAGAA
171853	AAGCTTCCTTTAGCTGTAGACTTGCTTCTGGCAGATGTCATGACATCATT		802532	AAGCTTCTCCAACGCCTGTAACTCCTCCCGCGAGGATTGTTATCTCAGAA
171855	AAGCTTCCTTTATTGTGATTGATGAGGCACATGGGGTTACTGCTATAGAA		802533	AAGCTTCTCCAACGCCTGTGACTCCTCCTGCCAGGACTGTTACTTTAGAG
171856	AAGCTTCCTTTATTGTTATTGATGAAACACATGAGGTTGCTACTAAAGTA		802534	AAGCTTCTCCAACGCTCGCAACTCCTCCTCCTCAGAGGACAGTTATTTCA
171857	AAGCTTCCTTTCAAAGATCATTCGTGTGAATATTA		802535	AAGCTTCTCCAACGCTTGCAACTCCTCCTGCGAGGACTGTTATTCCAGAG
171858	AAGCTTCCTTTCACGGACGAGTGAGGAAATAAACCTCTCTGAGGAGTTAT		802536	AAGCTTCTCCAACTCCTGCAACTCCTCCCACAAGGACCGTCACCTCTGAA
171859	AAGCTTCCTTTCACGGATGAGTGAGGAATAAACCTCTCTGAGGGGATTAT		802537	AAGCTTCTCCAACTCCTGCAACTCCTCCCGCGAGGACGGTTATCTCCGAA
171860	AAGCTTCCTTTCAGACTTCATTTGGGATGATTTTGGACCTTTTTGCATTA		802538	AAGCTTCTCCAACTCCTGCAACTCCTCCCGCGAGGACTGTCATCTCTTA
171861	AAGCTTCCTTTCATTGCTGTATTTCTCTTATCTTACACCTGCAACTTCCA		802539	AAGCTTCTCCAACTCCTGCAACTCCTCCCGCGAGGACTTTCATTTCTGAA
171863	AAGCTTCCTTTCCTTACATGAAACCAAAACTAGATGCTCATTTTAGGTAA		802540	AAGCTTCTCCAACTCTTGTCTATTGCTGTTA
171865	AAGCTTCCTTTCTTGCCCGTTCCTCAGCTTCTCTAGCTAAGCGCTCTTGA		802541	AAGCTTCTCCAAGAAAGATCTTCAAGGTTGTACTTCTTTGATATTGTATT
171866	AAGCTTCCTTTGAACAGGTAGATATGAGTTACAACCTTA		802542	AAGCTTCTCCAAGAAAGATCTTCAAGGTTGTCCTCCTTTTATATTGTATT
171868	AAGCTTCCTTTGACACGTGGCTTTGAGGTCAAAAACTTTCCATTTTTGGA		802543	AAGCTTCTCCAAGAAAGATCTTCAAGGTTGTCCTTCTTTGGTATTGTATT
171869	AAGCTTCCTTTGAGACAAATGCTAAAGACTCTATCAATGTTGAGCAGGCT		802544	AAGCTTCTCCAAGCAAGACCTTCAAGGTTGCCCTCCTTTGATATTGTATT
171870	AAGCTTCCTTTGAGGTACACACCTGCTGTAGAGTAAGTAGCTTCAATAGT		802545	AAGCTTCTCCAAGCAAGACCTTCAAGGTTGCCCTTATATGATATTGTATT
171871	AAGCTTCCTTTGATAATGTGCAATCACCAACCTTCTCAAAGTTATCACCA		802546	AAGCTTCTCCAAGCAAGACCTTCAAGGTTGTCCTCCTTTGATATTTTATT
171872	AAGCTTCCTTTGCTGCACTTGAGGCAACAATATACTCGGCCTCGGTTGTA		802547	AAGCTTCTCCAAGCAAGATATTCAAGGTCGTCCTCCTTTGATATTGTATT
171873	AAGCTTCCTTTGGAAGGACTAGATATGAAGCCTAACACTTTGATATGAAG		802548	AAGCTTCTCCAAGCAAGATCTCCAAGGTTGTCCTCCTTTGGCACTGACTT
171874	AAGCTTCCTTTGGAGAGACTTTTGAGTTTATCTATTGTTGAGGATACTGA		802550	AAGCTTCTCCAAGCAAGATCTTCAAGGTTGTACTCCTTTGATATTATATT
171875	AAGCTTCCTTTGGAGAGAGTTCTGAGTTTATCTATCGTTGAGGATACTGA		802552	AAGCTTCTCCAAGCAAGATCTTCAAGGTTGTCCGCCTTTGATATTGAATT
171876	AAGCTTCCTTTGGAGAGAGTTTTGAGTTTATCTATCGTTGAGGGTACTAA		802553	AAGCTTCTCCAAGCAAGATCTTCAAGGTTGTCCTCCCTTGATCTTCAAGG
171877	AAGCTTCCTTTGGAGAGAGTTTTGAGTTTATCTATTGTTA		802554	AAGCTTCTCCAAGCAAGATCTTCAAGGTTGTCCTCCTCTGGCACTGAATT
171878	AAGCTTCCTTTGGAGATGATAGAACTGCGGAAAAGATGTACAGCTGATAA		802555	AAGCTTCTCCAAGCAAGATCTTCAAGGTTGTCCTCCTTTGAATTCTTCTC
171879	AAGCTTCCTTTGGGCGTCGCTTCTCAATAAACCTGAAAGAACGTTA		802556	AAGCTTCTCCAAGCAAGATCTTCAAGGTTGTCCTCCTTTGATCTTGAACT
171880	AAGCTTCCTTTGTAATGCAATTCTTCTTTCCCAACTCGGACCTTCCCTGA		802557	AAGCTTCTCCAAGCAAGATCTTCAAGGTTGTCCTCCTTTGATTTGAATTC
171881	AAGCTTCCTTTGTCTCACTTTCAACCAATGCGGACGCTATCGGAAATATG		802558	AAGCTTCTCCAAGCAAGATCTTCAAGGTTGTCCTCCTTTGGTATTGAACT
171882	AAGCTTCCTTTGTTGGTTCATTTCTCCCTCCTGCAGTGTTGGTTTCTTGT		802559	AAGCTTCTCCAAGCAAGATCTTCAAGGTTGTCCTCCTTTGTTATTGAATT
171883	AAGCTTCCTTTTAGTAAATAGTACTTTAGATATACCTAGACCCTTTAGAA		802560	AAGCTTCTCCAAGCAAGATCTTCAAGGTTGTCCTTCTTTGATATTGCAAT
171884	AAGCTTCCTTTTATTGGTCTGTCTTTCTGCAGATCAGGGCATCCAACTTT		802561	AAGCTTCTCCAAGCAAGATCTTCAAGGTTTTCCTCTTTTGATATTGACTT
171885	AAGCTTCCTTTTCAAGCCAACACTTTTGCAAGTTTGTTGATTCACTTCTA		802562	AAGCTTCTCCAAGCAAGGTCTTCTAGGTTGTCCTCCTTTGATATTGTATT
171886	AAGCTTCCTTTTCATAGCATCACGAACATGTTTGTAGCAAATAGAGAAAA		802563	AAGCTTCTCCAAGGTCATTGAAGGAACAGATGTTTGCACTGTCCAAACTC
171887	AAGCTTCCTTTTCATAGCATCAGGAACATGTTTGTAGCAAATAGAGAAAA		802564	AAGCTTCTCCAAGTAAGATCTTCAAGGTTGTCCTCTTTTGATATTGTATT
171889	AAGCTTCCTTTTCCCACCAGAAACAAGAAAAAGGGGCAACATGAGAAATT		802565	AAGCTTCTCCAAGTAAGATCTTCAAGGTTGTTCTCCTTTGATATTGTATT
171890	AAGCTTCCTTTTCCCACCAGAAACAAGAAAAAGGGGCAATATGAGAAAAA		802566	AAGCTTCTCCAAGTCTGGCCTTCTTTGCCGGCGGTGCTATCTTCTTCTCA
171891	AAGCTTCCTTTTCTACACCAAACATCATTTCAAGCATAGTAGAGTGAATT		802567	AAGCTTCTCCAATACTTGCTGTCGCAACCTGAAAAATACAATGCGCGAAA
171893	AAGCTTCCTTTTCTTCACCAAACATCATTTCAAGCACTGTAGAGTGGATT		802568	AAGCTTCTCCAATCAAGATCTTCAAGGTTGTCCTCCTTTGATATTGTTTT
171894	AAGCTTCCTTTTCTTCACCAAACATCATTTCAAGTATTGTAGAGTGGATT		802569	AAGCTTCTCCAATGCCTACAACTCCTCCCGCGAGGATTGTCATTTATGAA
171895	AAGCTTCCTTTTCTTCATCAAACATCATCACAAGCATCATAGAATGGATT		802570	AAGCTTCTCCAATGCCTGCAACTCCTCCTCCTCAGAGGACAGTTATTTCA
171896	AAGCTTCCTTTTCTTCATCAAACATCATCACAAGCATCATAGAGGGGATT		802572	AAGCTTCTCCACATCTTCAGGTAATATGAGTTCTTGCTCAGGAACCAACG
171898	AAGCTTCCTTTTCTTCATCAAACATCATCACAAGCATTCTAGTAGATCTT		802573	AAGCTTCTCCACATCTTCAGGTAATATGGGTTTTGGCTCAGGAACCAACT
171899	AAGCTTCCTTTTCTTCATCAAACATCATTACAAGTGTTATAGAGTGGATT		802574	AAGCTTCTCCACCTTCTCGGCGATTGCTTTCTGCCCCATGGCAAACCCTT
171900	AAGCTTCCTTTTCTTCATCAAACATCATTGCAGGCATTGTGGAGTGAATT		802575	AAGCTTCTCCACTAAAATACAACACCCAAGACACCTAGGGTTGGTTCTCG
171903	AAGCTTCCTTTTCTTCATCAAACATCATTTCAAGCATTGTATAGTGGATA		802576	AAGCTTCTCCACTCCATAACCCTCTTTA
171904	AAGCTTCCTTTTCTTCATCAAACATTATATCAAGTATTCTGGAGTGGATT		802577	AAGCTTCTCCACTTCAAAGATCTTCTTCAAAATGGACCATGTAGCAGATG
171905	AAGCTTCCTTTTCTTCATCAAGCATCATCACAAGTATTCAGAAGGATATT		802578	AAGCTTCTCCACTTTATTGGCGAGTGCTTTCTGCCCTAAGGCGAACCCTT
171907	AAGCTTCCTTTTCTTGATATATGACGATGTTCGCAAAACGCTACAACTTC		802579	AAGCTTCTCCACTTTCCTTTCTTTGGTCCCGCCTGAGTCCATTTATCCTC
171908	AAGCTTCCTTTTGAGCATTTATTTTTCTCATCCTTATTCATTATCTTCCT		802580	AAGCTTCTCCACTTTCTCAACCAGTGCCTTCTGTCCCAAGGCAAACCCTT
171909	AAGCTTCCTTTTGATAACACCTCTTTA		802581	AAGCTTCTCCAGAAAGATCAGCGTCATGATTGGACCGAAGATTTCCAGAA
171910	AAGCTTCCTTTTGCAAAGGGACATTCAAAAGGTCCAATATCTTTCCAAAT		802582	AAGCTTCTCCAGATGGTTCATATGATCTTCTTCATTCTGAGATTTAGCGA
171911	AAGCTTCCTTTTGGTCTAAAAGGACTTGAAGATGACGACTCTTCCTTTCC		802583	AAGCTTCTCCAGGTGTTGAGAGTGCTCTGATAGAAGAAGAAGAAGAAGAA
171912	AAGCTTCCTTTTTAGATAATCGTCCCTCTCGAACACCTTCTTCTAGCCTC		802584	AAGCTTCTCCATAAAGATGAAGGTTGTGTTTGGAGAGAGGACTTCCAAAA
171913	AAGCTTCCTTTTTATCCACACAGCGAAGCAAAGTCGAATCATGATTACGT		802585	AAGCTTCTCCATCACTTGTTTCAATCCCGCTACTGGTGGCAAGAGGTAAG
171914	AAGCTTCCTTTTTCATAGGCTCTTTCCTGCTACTACCCAACATTCAGTCT		802586	AAGCTTCTCCATCATCTCAAGGGCATTTGACTTATCTGCATTAGAATCTT
171915	AAGCTTCCTTTTTCCTTGGGTAAATTTTCCTAAGGTTTCTCGTAGGTAAA		802588	AAGCTTCTCCATGATGACATGTTGGTGTCTTCGCGTATTGTACCGAAAAG
171916	AAGCTTCCTTTTTCTATATCCTCTATTCAAACTACTCCTCCTCTTGAACT		802590	AAGCTTCTCCATTCTCATCCACCATATTCTTATTCCTACAAACCCTCATC
171917	AAGCTTCCTTTTTGTTGCAACTAGCATCTACGATAACTGCCACGGTATGA		802592	AAGCTTCTCCCAAATCATTGAAAGTGCAGATGCTTGCACTGTCCAACCCC
171918	AAGCTTCCTTTTTGTTTGGAGTAAGAATACCTATTGTGTATTAGGGATTA		802593	AAGCTTCTCCCAAATCATTGAAAGTGCGGATGCTTGCACTGTCCAACCGC
171924	AAGCTTCGAAAACATCAAAATTCGAAATTGGTAGAGAAATGGTCATTATG		802594	AAGCTTCTCCCAAATCATTGAAAGTGTGAATGCTTGCACTGTCCAACCCC
171925	AAGCTTCGAAAAGAGACTCGGTATCTTTCTGTTTA		802595	AAGCTTCTCCCAAATCATTGAATGTACGAACACTTGCACTATCTAGCCCC
171926	AAGCTTCGAAAAGCGATTCTCCTTGGTTTTGAGTAAATCTATTTATTTGG		802596	AAGCTTCTCCCAAATCCTGCCAGCTCTTGATATCGGATGATCTCAGCTTG
171927	AAGCTTCGAAAAGCGGTCCATGCAAAAGTTAGGGATCAAAACAAAAATCA		802597	AAGCTTCTCCCAAATCGTTGAAAGGATGGATGCTTGCACAATCCAACCCC
171928	AAGCTTCGAAAATAATCACATCCTCCATCGCGCATGCGATAAGATATTA		802598	AAGCTTCTCCCAAGTCCCTCCAGCAACGGACCGAATCTCTTTTTA
171929	AAGCTTCGAAAATATGAAGCCGATCTTTTGTGGAAACCTGGATTTCGATG		802599	AAGCTTCTCCCAAGTTGTTGAAAGTGCGAATGCTTTCAGTGTCCAACCCC
171930	AAGCTTCGAAAATCACTCTAAACATGACTTTCTTGTCTTGGTAGTCGAAC		802600	AAGCTTCTCCCACATTGTGTTTTGATGAAGACAAGTATACTATCTCTAGT
171931	AAGCTTCGAAACAATATTTGTTGTCCATTGGAGCTTCATCCCAAATAATC		802603	AAGCTTCTCCCCATATCTTTTCTCGTTATACACCCCAGTGAGTCAGTCTT
171932	AAGCTTCGAAACAATGAATCGACATAGGAGTATTCAATCTTGGAAAACAT		802604	AAGCTTCTCCCCGCTTGTTTCAATCCAGCTTCTAGAGGAAAGTAGTTA
171933	AAGCTTCGAAACGGAATCCATGCCTGGTTTTGGAAGTGAGAGCGAAGCAG		802605	AAGCTTCTCCCGAAGTGGCAAATGTTATTTTGGAGATAGGAACTATGATC
171934	AAGCTTCGAAACTCAAGATCATCGAAACACGGTGATGCATCATTCTCTGA		802606	AAGCTTCTCCCGTTCGTCCGTTGACGTCTGGTCGAGTCTTCAAGTCATTC
171935	AAGCTTCGAAACTCCATGATCTTCTTCAAATTTGCCCATGTAGCAGATGA		802607	AAGCTTCTCCCGTTCGTCCGTTGGCGTCCGGTCGAGTCTTTCCCAGTCAT
171936	AAGCTTCGAAACTGCCAATGCGTTGTCGAATAGAACTTGTGGAGATCAAA		802608	AAGCTTCTCCCTATAACTCTTTCAGCAAGTTATTCCCTTTTATCATATCT
171937	AAGCTTCGAAACTTCTTCCTCTGTCACCTTA		802609	AAGCTTCTCCCTCACTTGTTTCAATCTTGCTCCTGCCAACAAGTGGTTAG
171938	AAGCTTCGAAAGAAAGAATTTGTGCCCGGACAATTGGTCCTATTGTTCAA		802610	AAGCTTCTCCCTCCCTCCTCCTCCATTGTTA
171939	AAGCTTCGAAAGAAAGAATTTGTGCCCGGACAGTTGGTCCTATTATTCAA		802611	AAGCTTCTCCCTCTTCTGACTACTGAGGTGGATGAAGGATTGATGAGTGT
171940	AAGCTTCGAAAGAAAGAATTTGTGCCTGTACAGTTGGTCCTATTGTTCAA		802612	AAGCTTCTCCCTTACTCATTTCCATCATGGTCCTGCTGACAAGCGGTCAT
171941	AAGCTTCGAAAGAAGACGACACTGAGGTGATCTCCCTAACTTATGATCAA		802615	AAGCTTCTCCGAAAAGATCAAAGTTGTGTTTAGACAGAAGATTGCCAAGA
171942	AAGCTTCGAAAGAAGGAATTTGTGCCCGGACAGTTGGTCTTATTGTTTA		802616	AAGCTTCTCCGAAAAGATCAGTCTTATGACTGGACCGAGGATTTCCATAA
171943	AAGCTTCGAAAGAAGGATTTTGTGCTCGGACTGTTGGTCCTATTGTTCAA		802617	AAGCTTCTCCGACGCCTGCAAATCTTCCTCCTCAGAGGATAGTTATTTCA
171944	AAGCTTCGAAAGAGTGAGGGTGGGCCGCTCCATGATAATGTTGCATTGTG		802619	AAGCTTCTCCGCAAAGATCTAGGTTGTACTGAGACAGAGGACTGCTAGAA
171945	AAGCTTCGAAAGCAACATTTTTCATCTGCATAATGATTTGCTTGTTTA		802620	AAGCTTCTCCGGAAAGATCAACGTCATGATTGGACCGAGGATTTCCAGAA
171946	AAGCTTCGAAAGCGAAGAAAAACCAAGTAAGAAGTTTTATCAAATCAAAA		802621	AAGCTTCTCCGGAAAGATCAGTCTTGTGATTGCACCGAGGATTGCCAAAA
171947	AAGCTTCGAAAGCTACAAAATTGCGCGAACCAAACTCGGATCTTCCTTTC		802622	AAGCTTCTCCGTAAAGATCAAGGTTATGTTTTGTCAGAGGACTACCAGAA
171948	AAGCTTCGAAAGGATCCATCCTACTTGATATCTGAAGTTTACAAAGTCTC		802623	AAGCTTCTCCGTACTACCAATGGAGGAATACTGACCTCCATATGAAGGTG
171949	AAGCTTCGAAAGGATCCATCCTACTTGCTATCTGAAGTTTACAAAGTCGC		802625	AAGCTTCTCCTAAAACTTGTTACGTGATAATGAGGGACAATTCTTCTTCT
171950	AAGCTTCGAAAGGGCATCGTTTCATTTTGGTGGCTATTGATTACTTCACA		802626	AAGCTTCTCCTAAATTGTTGAAAGTGCAGATGCTTGCACTATCCAACCCC
171951	AAGCTTCGAAAGTTATCACATCCACCATCACACAACATCACATAACATCA		802628	AAGCTTCTCCTACCTAGAGAATCACTAGAAAGACTCCCTGACTAGTAATC
171952	AAGCTTCGAAATAGAAATGCAATAAAACCGATGTAACAATTA		802629	AAGCTTCTCCTACTCTTGCAACCCCTCCCGCAAGGACAGTCATCTCTGAA
171953	AAGCTTCGAAATAGTCACGAATCAGCATTTCCATTCCCATCTTCTTTTTG		802630	AAGCTTCTCCTAGATCCCTCCAACATCGGATAGAATCTCGCTTGAGTTCC
171954	AAGCTTCGAAATATTGGCAATAGATAGCCTGACAGACGGAGATTGGAGGA		802631	AAGCTTCTCCTCAATAGCCTTTACCTTCTTCTCTACTTCATTGGTCGCCA
171955	AAGCTTCGAAATCAAACAATAAACTGAACAAATGCCCGGAAAGACAAACC		802632	AAGCTTCTCCTGAAGTGGCCAACATTATATTCGAGATAGGTACTATGATC
171956	AAGCTTCGAAATCATTTCCAATGGCTTCCTCATCCCGCAGACCTACCGGT		802633	AAGCTTCTCCTGTGTTGAAGTTTATTTCTTCCCCAGATGAGTTGAGTGTG
171960	AAGCTTCGAACAAACACCGTTTCATTCTGGTGGCTATTGACTACTTCACA		802634	AAGCTTCTCCTTCAGTTGCACTTTGAGTTCCACAACTTCTTCTCTGAGCT
171961	AAGCTTCGAACAAACATCATTTCATTTTGGTGGCTATTGACTACTTCCCG		802636	AAGCTTCTCCTTCCCTTGTGATTA
171962	AAGCTTCGAACAAACATCGTTTCATTCTAGTGACTATTGACTACTTCACA		802637	AAGCTTCTCCTTCTTCTCTTGCTAATGATTCTCGTATTCACACCATGGTT
171963	AAGCTTCGAACAAACATCGTTTCATTCTGGCAGCTATTGACTACTTCACA		802638	AAGCTTCTCCTTGATCCAATTCAACTCCTACAAGCATCCGAAGTCAAGCC
171964	AAGCTTCGAACAAACATCGTTTCATTCTGGTGGCTATTGATTACTTCATA		802639	AAGCTTCTCCTTGTTTTTCCTATTA
171965	AAGCTTCGAACAAACATTGTTTCATTTTGGTGGCTATTGATTACTTCACC		802640	AAGCTTCTCCTTTAGTTTGACAGTTCATTA
171967	AAGCTTCGAACAACGATTCTCCTTGATTCTGGGTAAATTTAGTTATTTGG		802641	AAGCTTCTCCTTTCGCGTTGACTTTCCAGATGTAGTTGCCGATGGAGTTC
171968	AAGCTTCGAACAACGATTCTCCTTGGTTCTAGGTAAATCTAGTTATATGG		802642	AAGCTTCTCCTTTGCTATTACAAAGCTGGCAGAAAACTTCTGCTATAATC
171969	AAGCTTCGAACAACGATTCTCCTTGGTTCTCGGTAAATCTTGTTATGTGG		802643	AAGCTTCTCCTTTGCTGTTACAAACCCAGCAGAAAACTTCTGCTACAATG
171971	AAGCTTCGAACAACGATTCTCCTTGGTTTTGGCTACAGATCGGAAGAGCA		802644	AAGCTTCTCCTTTGTTGTTACAAAGCTGGCAGAAATCTTCTGCTACGATC
171972	AAGCTTCGAACAACGATTCTCCTTGGTTTTGGGTAAATCTAGATATATGG		802645	AAGCTTCTCCTTTTCACTAATTCCTTATTATGAGGATGTAGAGGGAGAGT
171974	AAGCTTCGAACAACGATTCTCCTTGGTTTTGGGTAAATCTAGTTATACGG		802646	AAGCTTCTCGAAGATATACGTGATTGGATCCATTCTGGATATCAACCAAG
171975	AAGCTTCGAACAACGATTCTCCTTGGTTTTGGGTAAATCTAGTTATATTG		802647	AAGCTTCTCGAAGTAAGATCTTCAAGGTTGTCCTCCTTTGATATTGTATT
171977	AAGCTTCGAACAACGATTCTCCTTGGTTTTGGGTAAATTTTGTTATGTGG		802648	AAGCTTCTCGAAGTTGACCCCTCAGGAGCAATGGTGGCCATTGGTGACAT
171979	AAGCTTCGAACAACGATTTTCCTTGGTCCCCCGGCAACGGCGCCAAAAAC		802649	AAGCTTCTCGAATTTTTGAGAAAATACATTGTGATTTGTGGGGCCCGTAT
171980	AAGCTTCGAACAACTAGAGAGTTGCAAGAAGGAGTTGAAGGAAGAAAGAA		802650	AAGCTTCTCGACACTCTGCGTGAGTTAGCTCTAAGCATAATCAGCAACCC
171982	AAGCTTCGAACAATGATTCTCCTTGGTTCTGGGTAAATCTGGTTATGTGG		802651	AAGCTTCTCGACCATGGAGTATTACATTCGGCTACATATGATGGTATTTC
171983	AAGCTTCGAACACATCGAAATTCAAATTGGTTGAGAAAGGATCATTATGT		802652	AAGCTTCTCGACGATTTTTGAGTACGCGTTCTCGTGACGCTTCTCGTCTG
171984	AAGCTTCGAACAGACATCGCTTCATCCTGGTAGCTATTGATTACTTCACC		802653	AAGCTTCTCGAGGACCCGCAGTACGCGATCATCAACATCGGGTTCTAGAC
171985	AAGCTTCGAACAGACATTGTTTCATTTTGGTGGCTATTGATTACTTCACT		802656	AAGCTTCTCGCAAAATGATTCTGCAGCTCAAATATCTGCTAGCACTTGAT
171986	AAGCTTCGAACAGATATCATTTTATTATGGTAGCTATTGATTACTTCACA		802657	AAGCTTCTCGCATTTCTGACTCTAGTTCCCAGGTGGCATCGCCTGGGTGT
171987	AAGCTTCGAACAGCGATTCCCCTTGATTCTGGGTAAATATGGTTATTTGG		802658	AAGCTTCTCGCCATATCTTTTCTCGTTGTACACCCCAGTGAGTCAGTCTT
171988	AAGCTTCGAACAGCGATTCTCCTTGGTTCTGGGTAAATCTAGTTATATGA		802659	AAGCTTCTCGCTCAACCCCAAAACTGATATATCGCAACGTTACTGTCGAA
171989	AAGCTTCGAACAGCGATTCTCCTTGGTTTTGGGTAAATCTATTATATGGT		802660	AAGCTTCTCGGACCTGAAGGTATGGATAACAACAATTTCCAATACATTCA
171990	AAGCTTCGAACAGGTAAAAGAAGAGGCTTTTCTTTTTCTTCGCCACCACT		802661	AAGCTTCTCGGACTGATGAAAATATATGTTGACAACCTCAGAGACAAAGT
171992	AAGCTTCGAACAGTGATTCTCCTTGGTTTTGGGTAAATCTAGTTA		802663	AAGCTTCTCGGAGACCCGTACTACGTGACCATCAATCTTA
171993	AAGCTTCGAACATACATCATTTTATTCTGGTGGCTATTGATTACTTCACC		802664	AAGCTTCTCGGGAAAAGACAGCTACTTACTAGGGATCAGAGATCATGAAA
171994	AAGCTTCGAACATACATCGTTTCATTTTAGTGGCTATTGATTACTTCACA		802665	AAGCTTCTCGGGAAAAGATAGCTACTCATTGGGGATCAGAGATCATGAAA
171995	AAGCTTCGAACATATATCGTTTCATTTTGGTGGCTATTGATTATTTCACA		802667	AAGCTTCTCGGGGACCCGCACTAAGCGACCATCATTCCTAGTTGGCCAAA
171996	AAGCTTCGAACATGCATCGTTTCATTCTGGTGGTTATTGATTACTTCACC		802668	AAGCTTCTCGGGGACCCGTACTACGTGTTATACCCTAAATTTTCCCCTAA
171997	AAGCTTCGAACCTCTCCTCCCCAAACCCCATTGAAAGGATAATCTTGAAT		802669	AAGCTTCTCGGGGAGCCGTACTATGCGACCATCAATCTTA
171998	AAGCTTCGAACCTGCAACCTCAAACCCTCACCATTTA		802670	AAGCTTCTCGGTACTACCAATAGAGGAATACTAGCCTCCATATGAAGGTG
171999	AAGCTTCGAACCTGCAACTCCAAACCCTCACCATTGCAGGATAAACTTGA		802671	AAGCTTCTCGGTACTACCAATGGAGGAATACTGGCCTCCATACAAAGGTG
172000	AAGCTTCGAACCTGTAATAATAAACTCTCACCATTGAAGGATAAACTTGA		802672	AAGCTTCTCGGTACTACCAATGGATGAATATTGGCCTCCATATGAAGGTG
172001	AAGCTTCGAACGAAAATTGTTTCATCCTGGTAGCTATTA		802673	AAGCTTCTCGGTACTACCAATTGAGGAATACTGACCTCCATATGAAGGTG
172002	AAGCTTCGAACGAACATCATTTCATTCTGGTGGCTATTGACTACTTCACA		802674	AAGCTTCTCGGTAGAGATGAAGTGCTGAGCTAGTTGAAGTATAAATTGTG
172003	AAGCTTCGAACGAACATCATTTCATTCTGGTGGTTATTGATTACTTCAAC		802675	AAGCTTCTCGGTGCTACCAATAGAGGAATATTGGCCTCCATACGAAGGTG
172004	AAGCTTCGAACGAACATCATTTCATTCTTGTGGCTATTGACTATTTCACA		802676	AAGCTTCTCGGTGCTACCAATGGAGGAATATTGACCTCCATACGAAGGTG
172006	AAGCTTCGAACGAACATCATTTCATTTTGGTGGCTATTGACTACTTTA		802677	AAGCTTCTCGGTGGCCCATACTACTCAACCTCTCATATCTCTAGTTTGCA
172007	AAGCTTCGAACGAACATCATTTTATTTTGGTGGATATTGACTACTTCACA		802678	AAGCTTCTCGGTGGCCCATACTACTCAACCTCTCTTATCTTA
172008	AAGCTTCGAACGAACATCGTTTCATCCTGGTAGATATTGATTA		802679	AAGCTTCTCGGTGGCCCATACTACTGAACCTCTCCTATCTCAAGTTTCCA
172009	AAGCTTCGAACGAACATCGTTTCATTCCAGTGGCTATTGATTACTTCACA		802680	AAGCTTCTCGGTGTGCTTCCGAACTCACCAGTAGGGATAACACAGATATC
172010	AAGCTTCGAACGAACATCGTTTCATTCTAGTGGCTATTGACTACTTCACA		802681	AAGCTTCTCGGTGTGGCTCAGAGTTCATCAACAAAGATAACACAGAGATC
172011	AAGCTTCGAACGAACATCGTTTCATTCTAGTGGCTATTGACTACTTTA		802683	AAGCTTCTCGGTGTTACCAATGGAGGAATACTGGCATACATACGAAGGTG
172012	AAGCTTCGAACGAACATCGTTTCATTCTGATAGCTATTA		802684	AAGCTTCTCGGTTTATAATGAGATCAGAATGACAATATTGGTTAGAAACA
172013	AAGCTTCGAACGAACATCGTTTCATTCTGGTGGCCATTGATTACTTCACA		802685	AAGCTTCTCGTATTCACGACGAAAATAAAAACTTTGAAATGCAGAGTCAG
172014	AAGCTTCGAACGAACATCGTTTCATTCTGGTGGCTATCGACTACTTCATA		802686	AAGCTTCTCGTGACGTTTCTTGAAGTCCAAAGGATCTAATATAAAGGATG
172015	AAGCTTCGAACGAACATCGTTTCATTCTGGTGGCTATTGACTACTTCACA		802687	AAGCTTCTCGTGCTTGTTTCAGTTGCCTCGTCATTAGGTGTTCAGGCTCC
172016	AAGCTTCGAACGAACATCGTTTCATTCTGGTGGCTATTGACTACTTTATA		802688	AAGCTTCTCTAAAGTGTGTTCATATTGTTTAGAACACCCTTAGTATGTAA
172017	AAGCTTCGAACGAACATCGTTTCATTTTAGTGGCAATTGATTACTTCATA		802689	AAGCTTCTCTAACTCCTGCAACTCCTCCCGCGAGGACTGTCATTTCTGAA
172019	AAGCTTCGAACGAACATCGTTTCATTTTGGTGGCAATTGATTACTTCACA		802690	AAGCTTCTCTAAGAATTGACTTGAAACACAAAGAAAACAGCAAAAATATA
172021	AAGCTTCGAACGAACATCGTTTTATTTTGGTGGCCATTGACTACTTCACA		802691	AAGCTTCTCTAAGCAAGATCTTCAATGTTGTCCTCCTTTGGCACTGACTT
172022	AAGCTTCGAACGAACATCTTTTCATTTTGGTGGCTATTGACTACTTCACA		802692	AAGCTTCTCTAAGCCTCCATGATTGAAAGCTATGAAACACAAACTCTCAC
172023	AAGCTTCGAACGAACATTGTTTCATTCCAGTGGCTATTGACTACTACACA		802693	AAGCTTCTCTAAGCCTTCGCTAACCGAGACAGTAGCGATCGTGACAGTAG
172024	AAGCTTCGAACGAACATTGTTTCATTCTAGTGGCTATAGACTATTTCACA		802694	AAGCTTCTCTAAGGTCATTGAAAGTACATATTTGTGCAATGTCCAAACTT
172025	AAGCTTCGAACGAACATTGTTTCATTCTGGTGGCTATTGACTACTTCATA		802695	AAGCTTCTCTAATCAAGATCTTCAAGGTTATCCTCCTTTGATATTGAATT
172026	AAGCTTCGAACGACACTCAATTTGAACTTACAAATCAAAAGTTATGATCA		802696	AAGCTTCTCTAATGGAAACTTCCCAGAGAGATAGCCATTTGATGAAGGGT
172027	AAGCTTCGAACGACCATCATTTCATTCTGGTCGCTATTGATTACTTCACC		802697	AAGCTTCTCTACAAAGGTTTATACCATAACTGTTTTGCTTCGAATCTCTA
172028	AAGCTTCGAACGACCATCGTTTCATTCTGGTCGCTATTGATTACTTCACC		802698	AAGCTTCTCTACAAAGGTTTATACCATAACTGTTTTGCTTCGAATCTCTC
172029	AAGCTTCGAACGAGCATCGTTTCATTCTGGTGGCTATTGACTACTTCACA		802699	AAGCTTCTCTACAATAAACAAGTGTAAACTTACACAATAGAGAAAGACTT
172030	AAGCTTCGAACGCACATCATTTTATTTTGGTGGCTGTTGATTACTTCACA		802700	AAGCTTCTCTACTTCAATCATCTTCTTCAAAATATAGCCTATGTAGCAGA
172031	AAGCTTCGAACGCACATTGTTTCATTTTGGTGGCTATTGACTACTTCACA		802701	AAGCTTCTCTAGATACCATTATTCATGTTACGACCCTTGCTCATATCCCG
172032	AAGCTTCGAACGGAAATCGTTTCATCCTAGTGGCTATTGACTACTTCACA		802702	AAGCTTCTCTAGATCTGAGTATCGAAAATGGAAGCACCGACAAGACCATG
172033	AAGCTTCGAACGGACAATGTTTCATTCTGGTGGGTATTGATTACTTCACA		802703	AAGCTTCTCTAGGTTAGATTGTGTTAGGATGAACCTATTTTTATATTGTT
172034	AAGCTTCGAACGGACACCATTTCATTTTGGTGGCTATTGACTACTTCACA		802704	AAGCTTCTCTAGGTTAGGTTGTGTTATGATGAACCTTA
172035	AAGCTTCGAACGGACATCATTTCATTCTATTGGCTATTGATTACTTCACA		802705	AAGCTTCTCTAGGTTGGGTTGTGTGATGATGAACCATATTCAATTTTATT
172036	AAGCTTCGAACGGACATCATTTCATTCTGATGGCTATTGATTACTTCACA		802706	AAGCTTCTCTAGTAGAGTTTCTTCTCCGGAGGATCTTATTGTGTTTTA
172037	AAGCTTCGAACGGACATCATTTTATTTCGGTGGCAATTGACTACTTCACA		802707	AAGCTTCTCTAGTAGGTTTAGAGGTTACACCGACATCAATACTCAATAAT
172038	AAGCTTCGAACGGACATCGCTTCATTTTAGTGGCTATTGATTACTTCACA		802708	AAGCTTCTCTAGTGACCTTGGGATTCTCATGTACAAGATGTGAGCGGACA
172039	AAGCTTCGAACGGACATCGCTTCATTTTGGTGGCTATTGATTACTTCACA		802709	AAGCTTCTCTATCACTTTTATCCTTGGCTTCTCCTTCTTA
172040	AAGCTTCGAACGGACATCGTTTCATTCTGGTGACTATTGACTACTTCACA		802710	AAGCTTCTCTATCGGGAATTGACTGAAGAGATTGTCACTTGCTGCTACAG
172041	AAGCTTCGAACGGACATCGTTTCATTCTGGTGGATATTGACTACTTCACA		802711	AAGCTTCTCTATCGGGAATTGACTGAAGAGATTGTCACTTGCTGTTA
172042	AAGCTTCGAACGGACATCGTTTCATTCTGGTGGCCATTCATTACTCACAA		802712	AAGCTTCTCTATCTTCTGGGTATTCAAATCAAACTGAACTAGTTCTTTGT
172043	AAGCTTCGAACGGACATCGTTTCATTTA		802713	AAGCTTCTCTATGCCCCTCAGAGCTTA
172044	AAGCTTCGAACGGACATCGTTTCATTTTGGTGGCAATTGACTACTTCAAA		802714	AAGCTTCTCTATGCGCTTCAGAATTCATTAGCAAGGATAACACATAGATC
172045	AAGCTTCGAACGGACATCGTTTCATTTTGGTGGCAATTGATTACTTCACC		802715	AAGCTTCTCTATGCGCTTCAGAATTCATTAGCAGAGACAACACTGAAATC
172046	AAGCTTCGAACGGACATCGTTTCATTTTGGTGGCTATTGACTACTTCAAA		802716	AAGCTTCTCTATTACTTTTATATATTTTTGGTATTGGTTATTGATTTTGG
172047	AAGCTTCGAACGGACATTGTTTCATTCTAGTGGCTATTGACTGCGTCACA		802717	AAGCTTCTCTCAAAGAATTCTTCACCCAAATACCAGATAGGTCTTTCCCA
172048	AAGCTTCGAACGGACATTGTTTCATTCTGGTGGCTATAGACTACTTTATA		802718	AAGCTTCTCTCAAAGTCATGGCTTCTCCTTCAATGGTGGATAATAGGCCA
172049	AAGCTTCGAACGGACATTGTTTCATTTTAGTGGCAATCGATTACTTCACA		802719	AAGCTTCTCTCAATGGGTATCAGAGGGATGACATTCATACCTTGCTACAG
172050	AAGCTTCGAACGGAGATTGTTTCATTTTTGTGGCTATTGATTACTTCACA		802720	AAGCTTCTCTCAGATTAGCATACACATCCTCAGCTGGAAAACAAGGAGAA
172051	AAGCTTCGAACGGATATCGCTTCATTCTGGTGGCAATTGATTACTTCACA		802721	AAGCTTCTCTCATGCATGTCAAGGCTTGTTTTGAGAAGTATTGGTCATGA
172052	AAGCTTCGAACGGATATCGTTTCATTCTGGTGGCTATTGACTACTTCACA		802722	AAGCTTCTCTCATGTAGCATAACCCTAACCCAACATATAGTATAATAATA
172053	AAGCTTCGAACGGATATTGTTTCATTCTGGTGGATATTGATTACTTCACA		802723	AAGCTTCTCTCATGTTTAGAAGGAAGACTAACCGCTTCAGTCTGTTGTTC
172054	AAGCTTCGAACGGGCATCGTTTCATTCTGGTGGCTATTGATTACATCACA		802724	AAGCTTCTCTCATTCAGTCAAAACTTTACCAAAAGAATTTGTTCGAGAAA
172055	AAGCTTCGAACGGGCATCGTTTCATTTGAGTGGCTATTTACTACTTCATA		802725	AAGCTTCTCTCCACTAACCATCTAACTTTCTCAATTCACAAAGTTGGCCA
172056	AAGCTTCGAACGGTGCCACACCAATGCTCGAATGAAAACTATTGTTGTAG		802726	AAGCTTCTCTCCATCCATTCTTAGTCTTATAATCTTGCATACTTGAACAT
172057	AAGCTTCGAACGGTGTCATACCAATGCTCGAATGAAAACTATTGTTGTAG		802727	AAGCTTCTCTCCATGCTAACAGTGAATAACAAATGAATGAATCCAGAAAA
172058	AAGCTTCGAACGTACATCGTTTCATTCTAGTGGCTATTGACTACTTCACA		802728	AAGCTTCTCTCCATGCTTATAGTGAAGAACAAGTGAATGAATCCAGAAAA
172059	AAGCTTCGAACGTATATCATTTTATTCTAGTGGTTATAGACTACTTCGCA		802729	AAGCTTCTCTCCCTCTCTAGATTTCGGTTATTCATTCTTCTTCATTTTTC
172060	AAGCTTCGAACTCAATCAAGTATCTGGAAACCAGAGCAGGAAGCTCGTGT		802731	AAGCTTCTCTCCTGGTGCAACCCGTAGGGATTTGAAACATATTCAAGAAG
172061	AAGCTTCGAACTCAATCAAGTATTTGACAGCTGGGGCAGGAAGCTCATGA		802732	AAGCTTCTCTCCTTTTATAAAATCACCTAAAAATTTTTACGGACGTACCT
172062	AAGCTTCGAACTCAATCAAGTATTTGGCAGCCGGGGCAGGAAGCTCATGA		802734	AAGCTTCTCTCTATCCTGTCTACTAATGTGGTTGAAGGACTCTTA
172063	AAGCTTCGAACTCCGATGCCTAATCCTAGCACAATTTTGTCCACTAAACT		802735	AAGCTTCTCTCTATTCTTTCTACTCAGGTGGATGAAGGTCTGATGAGTGT
172064	AAGCTTCGAACTCTTGATGAATTCTTGATCAAAATAACAAATAAAGTACG		802736	AAGCTTCTCTCTCATGTATCGTCACCCCAACCCAACAACATCATATACAT
172065	AAGCTTCGAACTCTTGATGATTTCTTGATCAAAATGACATGTGAAGATCA		802738	AAGCTTCTCTCTGTTCTGACTACTCAAGTGGACGAAGGATTGATGAGTGT
172066	AAGCTTCGAACTCTTGATGATTTCTTGATCAAAATGATATGTGAAGACCA		802740	AAGCTTCTCTCTTATTTATAGCTGGAAGAATTTTGATAGTCAAAACCGAC
172067	AAGCTTCGAACTCTTGGTGAATTCTTGATCAAAATGATAAATGAAAAACA		802743	AAGCTTCTCTGAACTCCTCATTTGAGGGACTTAGACTCTCATCATACAAA
172068	AAGCTTCGAACTGCTTCAACCTTGCACCAATTCTCTTGATTCTTGCTTCA		802744	AAGCTTCTCTGACCTGGTCGCTGTGGGCATAAAGGTTGAGCTTGGATTA
172069	AAGCTTCGAACTTCTCTGAGGGTTTTTGGTGGTTTTAGGTTTTCTATAAC		802745	AAGCTTCTCTGACCTGGTCTCCGTGGGCATAAAGGTCGACCTTGGATTGA
172070	AAGCTTCGAACTTCTCTGATGGTTTTTAGGGGTTTTAGGTTTTCTATAAC		802747	AAGCTTCTCTGACTTGGTGATAGTTGGATAACGCATTA
172071	AAGCTTCGAACTTCTCTGATGGTTTTTGGGAGTTTTAGGTTTTCTATAAC		802748	AAGCTTCTCTGAGAGTACTCTGATATGTTTTCTTGGTCTTATCAAGACAT
172073	AAGCTTCGAAGAAACATCGTTTCATTTTGGTGGCTATTGATTACTTCAAA		802749	AAGCTTCTCTGATGATGATCTTCCCGAGGAGGGAAAAGACCATAATTTGG
172074	AAGCTTCGAAGAAAGGAATTTGTGCCCAGACAATTGGTCCTATTGTTCAA		802750	AAGCTTCTCTGATGTTGGAAAGTCAAGTTGAATTTGGTCTAAAAACTTGC
172077	AAGCTTCGAAGAATATGCTCAAAAATGGAGAGATTTGGCTGGCAGAGTCA		802751	AAGCTTCTCTGATGTTGTAATCTGCGGTGAGAGGACCGAGAGTTTGATCA
172078	AAGCTTCGAAGACTTTCTACTGTGAGAGCTAAAGGTTCTTCAAGGCTAAA		802752	AAGCTTCTCTGATTCGAATCTGAATGGCAGAGGCAAACATTTCACTTA
172079	AAGCTTCGAAGAGCTCACGATTTTTCCATGATGATCACAACCACTAGCCA		802753	AAGCTTCTCTGATTGCTCTTTGTCGAAATTTCCCTGACATCAAGTACTGA
172080	AAGCTTCGAAGAGGCCATCTTTATTTGAGGCATTTCTCTTCAAGATAATA		802754	AAGCTTCTCTGCAGGCTCGCCTAGCGAGGGGCTAGCGAATGCCTGCAGGT
172081	AAGCTTCGAAGCCACATCTCAAGATCTCAGTCTAACAGAGTAACGCAGAC		802755	AAGCTTCTCTGCAGGCTCGCCTAGCGAGGTGCTAGCGAATGCCTGCAGGT
172082	AAGCTTCGAAGCTCGAAGAACGCTATCGCTCACACGCTTCCAATTCACTC		802756	AAGCTTCTCTGCAGGCTCGCCTAGCGAGGTGCTAGCGAATGCCTGTAGGT
172083	AAGCTTCGAAGGACGCATCCAGATATGTATAAAAAGATCAAAGATGAAGT		802757	AAGCTTCTCTGGATATGCAGTTCTTCTTACCCATTTCTGCTCTTCCTTGA
172084	AAGCTTCGAAGGGACATCGTTTCATTTTGGTCGCAATTGACTACTTCACG		802758	AAGCTTCTCTGGATTTATCATTTATCCTCAAAGACTGATAATATATACCT
172085	AAGCTTCGAAGGGATCCATCATACTTGTTATCTGAAGTTTACAAAATTGT		802759	AAGCTTCTCTGGCTATTGTAGCGGGGTATTCGTTACTGTTAGAGATATTG
172086	AAGCTTCGAAGGTAATGTATACGCTTTAGTTATTGTTGATGATTTTTCTA		802760	AAGCTTCTCTTATTCTATTTTCCCTCATTTTTCATCCATTTTGATTGATT
172087	AAGCTTCGAAGGTAATGTATATGCTTTAGTAATTTTTGATGATTTTTCTA		802761	AAGCTTCTCTTCAAAGGTTTTCCCTCCAACTGTTTTCCTTCGAAACTCCT
172089	AAGCTTCGAAGTACAGTCGCAAGTGGCGCGGTTATGGATGTTCTCGTGCA		802763	AAGCTTCTCTTCACCATGTGATATACCATCGCTATAGTATATACAATGTA
172090	AAGCTTCGAAGTATCCTTATAACTATTATTTTACAACACTAATACATCAA		802764	AAGCTTCTCTTCATCTTTTCTCAGTCTTA
172091	AAGCTTCGAAGTCAGTTTCTGAAATAAGAAGTTTTCTTGGACTGGCAGGT		802765	AAGCTTCTCTTCCGACCCAACCGGCGCCGGTGTCACATCAGGAGTACCAT
172092	AAGCTTCGAAGTCAGTTTCTGAGATAAGAAGTTTCCTTGGTTTGGCTGGT		802766	AAGCTTCTCTTCTGAAACCTAGATTGCAAGCACGGTTTATCAGAATATTG
172093	AAGCTTCGAAGTCAGTTTCTGAGATAAGGAGTTTCCTTGGACTTGCAGGT		802767	AAGCTTCTCTTGAAGTTGCCAACATCATCCTGGAGTTAGGCATTATGATC
172095	AAGCTTCGAAGTCTGTTGCTGAGATTCGAAGTTTCCTTGGATTGGATGGT		802768	AAGCTTCTCTTGAGCATTTACCTGGCTCACCATTTCTCATCATATTTCTA
172096	AAGCTTCGAAGTCTGTTGCTGAGATTCGCAGTTTCCTGGGATTGGCTGGT		802769	AAGCTTCTCTTGAGTGAATCAACACAGAAGCAAAAATATTATTGCAACAA
172097	AAGCTTCGAAGTGATGCATTAGCTTCCTCTATTTATAGGGAATGTGTTTG		802770	AAGCTTCTCTTGAGTGAATCAATACAAAAGCATAAATATCATTGCAACAG
172098	AAGCTTCGAAGTTTCCAAGAGCTAGTTA		802771	AAGCTTCTCTTGATTATTAGAAACAACTACGTAGCACAAAAGACAACCAA
172099	AAGCTTCGAATAAATCGAATTCGGAATTGGTGGAGAAATGGTCATTTA		802772	AAGCTTCTCTTGGAATCATTTTCATATGGTGAAAATTGTAGGAGATAGGG
172100	AAGCTTCGAATAAATCGGATTCAGAGTTGGTGGAGAAACGGTCATTATGT		802773	AAGCTTCTCTTGGGGAGACAGTGCAAAATAAAAGCACTCTCGGTCTAGGT
172101	AAGCTTCGAATAACGATTCTCCTTGGTTCTGGGTAAATCTGGTTATGTGG		802774	AAGCTTCTCTTTAGATGCTCATAGTTAGAACAAATACTTGGATTCTATAT
172102	AAGCTTCGAATAACGATTCTCCTTGGTTCTGGGTAAATCTGGTTATTTGG		802775	AAGCTTCTCTTTAGATGTTCACAGAACCAATACTTAGATTCTACATAAAG
172103	AAGCTTCGAATAAGCATCGTTTCATTTTGGTGGCAATCAACTACTTCAAA		802776	AAGCTTCTCTTTAGATGTTCACTAACATAACCAATACTTAGTTTATTCAT
172104	AAGCTTCGAATACAGTGGATTCAGAGTTGGTAGAGAAATGGTCATTATGT		802777	AAGCTTCTCTTTAGATGTTCACTAAGAGAACCAATAATTAGTTTATTCCT
172105	AAGCTTCGAATACAGTGGATTCAGAGTTGGTGGATAAATTGTCATTATGT		802778	AAGCTTCTCTTTAGATGTTCATAGTCAGAACAAATACTTGAATTGTTCAT
172106	AAGCTTCGAATACAGTGGATTCAGCGTTGGTGGGGAAACGGTCATTGTGT		802779	AAGCTTCTCTTTCTCCAAAAGTAGAAAATTTATGGTCTTATTCTATTTCT
172107	AAGCTTCGAATACATAGAAATTCAAATTGGTAGAGAAATTGTCATTATGT		802780	AAGCTTCTCTTTCTCTAGAAGTAGAACATTTATGGTCTTTTTATGTTTAT
172108	AAGCTTCGAATACATAGGATTCAAATTGGTAGAGAAAGGATCATTATGTT		802781	AAGCTTCTCTTTCTTTACCACCTTCCTTTCAACAGCTAAAGAAGAATGTG
172109	AAGCTTCGAATACATCAAACTCGGAATTGGTAGAGAAATGGTCATTATGT		802782	AAGCTTCTCTTTGTGAACTTTCCTTTCTCGGATCCCTGCAGAGTGCAAAT
172111	AAGCTTCGAATACATCAAATTCAGAATTGATGGAGAAATTGTCATTATGT		802783	AAGCTTCTCTTTTGTCAAGACCAATCTCAAGACTTTA
172112	AAGCTTCGAATACATCAAATTCGGAATTGGTGAAGAAATGGTCATTATGT		802784	AAGCTTCTCTTTTTCTAGGAGTATAATGCTTATGATCTTCTTTTATTTCT
172114	AAGCTTCGAATACATCAGATTCAAATTGGTAGAGAAATGGTCATTACGTT		802787	AAGCTTCTGAAAAATCACCTTCGAGTTGCTTCAATCTCACCTGATCTTGA
172115	AAGCTTCGAATACATCATACTCAGAATTGGTGGAGAAACGGTCATTATGT		802788	AAGCTTCTGAAAAATGGGATAGAGAGGAGCAGAATGGCATCCATGATTTA
172116	AAGCTTCGAATACATCGAAATTCAAATTGGTCGAGAAATGGTCATTATGT		802789	AAGCTTCTGAAAAATGTTCTCACTTTA
172117	AAGCTTCGAATACATCGAAATTCGGAATTGGTAGAGAAACGATCATTATG		802790	AAGCTTCTGAAAACCTTTTTGACATGACCTGCAGTTGTGGAACCCTTGTC
172118	AAGCTTCGAATACATCGAAATTCGGAATTGGTAGAGAAAGGGTCATTATG		802791	AAGCTTCTGAAAATCACACGCATGCTTGTTACGATCATAGTAGGTACTAT
172119	AAGCTTCGAATACATCGAACTCAGAATTGGAGGAGAAATGGTCATTATGT		802792	AAGCTTCTGAAACAAAACCATGCACAATTGGAATCAAGATCAAGCAAGAT
172120	AAGCTTCGAATACATCGAACTCAGAATTGGTGGAGAAATGGTCGTTATGT		802793	AAGCTTCTGAAACAAAGCCAAGCACAATTTGAATCAAGATCAAGTGAGGT
172121	AAGCTTCGAATACATCGAACTCAGAATTGGTGGGGAAATGGTCATTATGT		802794	AAGCTTCTGAAACAAAGCCTAACACAATTGGAATCAAGATCAAGCAAGTT
172122	AAGCTTCGAATACATCGAACTCGGAATTAGTGGAGAAATGGTCATTATGT		802795	AAGCTTCTGAAACAAGGACAAGCAATTGGAATCAAGATCAAGCAAGGCTA
172123	AAGCTTCGAATACATCGAATCCAGAATTAGCGGAGAAATGGTCATTATGT		802796	AAGCTTCTGAAACAAGGACAAGCAATTGGAATCAAGATCAAGCAAGGTTA
172124	AAGCTTCGAATACATCGAATCCGGAATTAGTGGAGAAATGGTCATTATGT		802797	AAGCTTCTGAAACAAGGCCAAGCATAATTGGAATCAAGATCAAGCAAGGT
172125	AAGCTTCGAATACATCGAATCCGGAATTGGTGGAGAAATGGTCATTATAT		802798	AAGCTTCTGAAACAAGGTCAAGCACAATTGGGATCAAGATCAAGCAAGGT
172126	AAGCTTCGAATACATCGAATCCGGAATTGGTGGAGAAATTGTCATTATGT		802799	AAGCTTCTGAAACCGCTATTGTTGCTGTACAAGAAACACCAAGCATGACG
172128	AAGCTTCGAATACATCGAATTCAAAATTAGTGGAGAAATGGTCATTATGT		802801	AAGCTTCTGAAAGATAATGGCGAACCCGATACAGACATAATTAGAAAGTT
172130	AAGCTTCGAATACATCGAATTCAGAATTGGTGGAGAAATGGTCACTATGT		802802	AAGCTTCTGAAAGGACACCATGGCCCAATGGATTTGATGACTTA
172131	AAGCTTCGAATACATCGAATTCAGAATTGGTGGAGAAATGGTGATTATGT		802803	AAGCTTCTGAAAGTAAGAAAGGTTTGGAGAATGCTGACACCGACATCACT
172133	AAGCTTCGAATACATCGAATTCGGAATTGGTGGAGAAATAGTCATTATGT		802804	AAGCTTCTGAAATAAAGATGCTCCAATCTCTTGTGCCATAAATCATTCTC
172134	AAGCTTCGAATACATCGAATTCTGATTTGGTGGAGAAATGGTCATTATGT		802805	AAGCTTCTGAAATAATTTCTTCCTCAAGTTTAGAACTCTTACTTTGAATG
172135	AAGCTTCGAATACATCGAATTTCGAATTGGTGGAGAAATGGTCATTATGT		802806	AAGCTTCTGAAATCAAGTCAAGCACAATTGGGATTA
172136	AAGCTTCGAATACATCGAATTTGGAATTGGTGGAGGAATGGTCATTATGT		802807	AAGCTTCTGAAATCTATCGATAAAGTTGAGATGGAAGTGAAACAAGAATT
172137	AAGCTTCGAATACATCGACCTCGGAATTGGTGGAGAAATTGTCATTATGT		802808	AAGCTTCTGAAATTCAAATGACCAAATATTCTGTGCCACAGCTCACTCTC
172138	AAGCTTCGAATACATCGAGATTCAAATTGGTAGAGAAAGGATCATTAGGT		802809	AAGCTTCTGAAATTCAAATGACCAAATCTTCTGTGCCACAGCTCACTATC
172140	AAGCTTCGAATACATCGAGATTCAATTTGGTAGGGAAAGGATCATTATGT		802810	AAGCTTCTGAAATTCAAATGACCAAATCTTTTGTGCCATAACTCACTTTC
172142	AAGCTTCGAATACATCGATTCAGAATTGGTGGAGAAATGGTCATTATGTT		802812	AAGCTTCTGAAATTTTCATAAGCTAATGTCAGGACTTATCCATGACAGAA
172143	AAGCTTCGAATACATCGGACTCAGAATTGGTGGAGAAACGGTCATTATGT		802813	AAGCTTCTGAAATTTTGTTACTTA
172144	AAGCTTCGAATACATCGGATTCAAAATTGGTGGAGAAATGGTCATCATGA		802814	AAGCTTCTGAACAAAACCTCATGGAAATGCGCAAATTATATACGGATCGC
172146	AAGCTTCGAATACATCGGATTCAATTTGGTAGAGAAATGGTCATTATGTT		802815	AAGCTTCTGAACATGGAAAAAGCTGGGGGAAGAAGAATCTATGACATAAA
172147	AAGCTTCGAATACATCGGATTCAGAATTGATGGAGAAATGGTCATTATGT		802816	AAGCTTCTGAACATGGAAACAGTAGGAGGTAGAAGGATATACAACATCAA
172148	AAGCTTCGAATACATCGGATTCAGAATTGGGGGAGAAATGGTCATTATGT		802817	AAGCTTCTGAACATGGAAAGAACTGGGGGTAGAAGGATCTATAATATCAA
172149	AAGCTTCGAATACATCGGATTCAGAATTGGTGGAGAAACGGTCATTATGT		802818	AAGCTTCTGAACATGTTTGGAAGAGAGAGTGATCCTAATCTTATGGATCT
172150	AAGCTTCGAATACATCGGATTCAGAATTGGTGGAGAAATGGTCACTATGT		802819	AAGCTTCTGAACCACATGATCCATTCATTTTGTTCTAATCCTAGGCGTTG
172153	AAGCTTCGAATACATTCGATTCAGAGTTGGTGGAGAAATCGTCATTATGC		802820	AAGCTTCTGAACCATTTTTCTTTCAAACAAGATGTCAGAAATCAACCTGC
172154	AAGCTTCGAATACATTCGATTCAGAGTTGGTGGAGAAATCGTCATTATGT		802821	AAGCTTCTGAACCTCATACATAAATGGATAGCAGTTTTCAATATCGTATC
172156	AAGCTTCGAATACATTGAACTCAGAATTGTTGGAGAAATGGTCATTATGT		802822	AAGCTTCTGAACCTCATACTTCAACGGATAACAGTTTTCAATATCGTGTC
172157	AAGCTTCGAATACATTGAATTCAGAATTGTTGGAGAAATGGTCATTATGT		802823	AAGCTTCTGAACCTCATACTTCAATGGATAATATTTTTCAATATCGTGTT
172158	AAGCTTCGAATACATTGATTCAGAATTGGTGGAGAAATGGTCATTATGTT		802824	AAGCTTCTGAACCTCATACTTGAGTGGGTAGCAGTTATCAATATCATGTC
172159	AAGCTTCGAATACATTGGACTCAGAGTTGGTGGAGAAATGATACATTATA		802825	AAGCTTCTGAACGGTAATGATTCTTCTTA
172160	AAGCTTCGAATACATTGGAGTCAGAGTTTGTGGAGAAATGGTCATTATGT		802826	AAGCTTCTGAACTCATCAGTAAAGATAATACGAATATCTTGGATGAAGTG
172162	AAGCTTCGAATACATTGGATTCAAAGTTGGTGGAGAAATGGTCATTACGT		802827	AAGCTTCTGAACTTCAATTCATCTTAGGGTCTTGTCAGAAAATAACATAG
172163	AAGCTTCGAATACATTGGATTCAATGTTGGTGGAGAAATGGTCATTATGT		802828	AAGCTTCTGAACTTCACACTTCATGGGATAGCAGTTCTCAATATCATGTC
172164	AAGCTTCGAATACATTGGATTCAGAGTTGGTTGAAAAATGGTCATTATGT		802829	AAGCTTCTGAACTTCATACTTCAGTGGATAACAATTCTCAATATCATGAC
172165	AAGCTTCGAATACCTCGGATTCAAATTGGTAGAGAAATGGTCATTATGTT		802830	AAGCTTCTGAACTTCATGCTTTA
172166	AAGCTTCGAATACTTCGGATTCAGAGTTGGTGGAGAAATGGTCATTATGT		802831	AAGCTTCTGAAGAAAAGAAACTATCTCCTTTGGAGTGAGAAAGGTACTTG
172167	AAGCTTCGAATACTTGAGTATGCTTGATGTTTATTTTGGCTATAATCAAA		802832	AAGCTTCTGAAGAACAAAGTAGAAAAGCGGCTAAAGAATATGGGCAACTA
172168	AAGCTTCGAATACTTGGGTTCAAAGTTGGTGGAGAAACGGTCATTATGTT		802833	AAGCTTCTGAAGAACACAACCATTTACCGATGGTTA
172170	AAGCTTCGAATAGACATCGTTTCACTTTGGTGGCAATTGACTACTTCACA		802834	AAGCTTCTGAAGAAGAGTGAAACGATGTTATCAAAAGAACCTCTCATAGT
172171	AAGCTTCGAATAGACATCGTTTCATTCTGGTGGCTATTGATTACTTCACC		802835	AAGCTTCTGAAGAATGACAAACTTCTGAAATTATGTTA
172172	AAGCTTCGAATAGACATCGTTTCGTTCTGGTGGTTATTCACTACATCACA		802836	AAGCTTCTGAAGAATGGAAAACTTATGAAGTTTTGTTACTTAGTTA
172173	AAGCTTCGAATATATCGAAATTCAAATTGGCAGAGAAAGGATCATTATGT		802837	AAGCTTCTGAAGAATGGAAAGTTTATGAAGTTTTATTACTTAGCTGAAGA
172174	AAGCTTCGAATATATCGAATACGGAATTGGTGGAGAAATGGTCATTATGT		802838	AAGCTTCTGAAGAATGGCAACCTTCTGAAGTTGTGTTA
172175	AAGCTTCGAATATGCTTCAATATGACACGGTTTCCTTTGATTTCACGTCC		802839	AAGCTTCTGAAGAATGGCAGGCTTCTGAAGTTGTGTTATGCAACTAAATA
172177	AAGCTTCGAATCACACGAATTCCAGTTGCTGCTCTTCAAGAGGTTACAAA		802840	AAGCTTCTGAAGATGCTGTTGCTGTTCATGTTGTTATGGAGTTGTGTTCA
172178	AAGCTTCGAATCACATGAAATGGTTGATTATTTCTGAAGATATGCTGAAT		802841	AAGCTTCTGAAGCAAAGCCAAGCACAATTGGAATCAAGATCAAGTGAGGT
172179	AAGCTTCGAATCACATGATTTGGTTGAGTAGTTTAGGAGATATGCTGAAG		802842	AAGCTTCTGAAGCAAAGCCAAGGACAATTGTAAGCAAGATCAAGCAAGGT
172182	AAGCTTCGAATCACCTTACCACGAGCTTGCACTGCACCTGTTTGAAGTCC		802843	AAGCTTCTGAAGCAAAGCCAGGCACAATTGGGATCAAGATCAAGCAAGGT
172185	AAGCTTCGAATCCAACAAATTCAACAGCTGCATCTCCAAGAGGTAAGAAT		802844	AAGCTTCTGAAGCAAGGCCAAGCACAATTGGAGTCAAGATCGAGCAAGTT
172186	AAGCTTCGAATCCAACAAATTCAACAGTTGCATCTTCATAAGGTTGGAAT		802845	AAGCTTCTGAAGCAAGGCCAGGCACAATTGGAATCAAGATCGAGCAATTT
172187	AAGCTTCGAATCCATCGAATTCAGAATTGGTGGAGAAATGGTCATTATGT		802846	AAGCTTCTGAAGCAGGGAAAAATATTTCTAAGAAGATTTTCTTTATATTA
172188	AAGCTTCGAATCCCGACATCAACATTTTTCCATTTTTA		802847	AAGCTTCTGAAGCCAAACCAAGGCCAATTGGTTGCAAGGTCGAGCAAGGA
172190	AAGCTTCGAATCCTGGCGCCAGCATTTCTGGTTTATTTTGTGTCAAGCGC		802848	AAGCTTCTGAAGCCAAGCCAAGCACAATTGGGATCAAGATCAAGCAAGGA
172192	AAGCTTCGAATCTACCAAACGCCGCTGTCGAAGAGAACTTGTGGAAACCC		802849	AAGCTTCTGAAGCCAAGCCAAGGACAAGTGGAAGCAAGATCAAGAAAGGT
172193	AAGCTTCGAATCTACTCAGGTTGAGGTGGTTCTTGACTTGGATGCTCAGG		802850	AAGCTTCTGAAGCCAAGCCAAGGACAATTGGAAGCAAAATCAAGCAAGGT
172194	AAGCTTCGAATCTATGATGAATAATTAGCAAGTGTCAATATGAATGGATG		802851	AAGCTTCTGAAGCCAAGCCAAGGATAATTGGAAGCAAGGTTGAAGCTCAT
172196	AAGCTTCGAATCTGCCAAACGCCAATGTCGAAGAGAACTTGTGGAGATCC		802852	AAGCTTCTGAAGCCAAGCCAAGGTCAATTGGAAGCAAGATCAAGCAATTT
172197	AAGCTTCGAATCTGCCAAACGCCGATGTCGAAGAGAATTTGTGGAGATCC		802853	AAGCTTCTGAAGCCAAGCCAGGCACAATTAGGATTA
172198	AAGCTTCGAATCTGCCAAACGCCTATGTCGAAGAGAACTTGTGGAGATCC		802854	AAGCTTCTGAAGCCAAGCCAGGCACAATTGGGAACAAGATCAAGCAAGGT
172199	AAGCTTCGAATCTGCCAAATGCCGCTGTCGAAGAGAACTTGTGGAGACCC		802855	AAGCTTCTGAAGCCACATATGTACACCAAAGTAAATACATAAAGGACATT
172200	AAGCTTCGAATGAAAATTTGGTTTGAATAGTTATTCTTA		802856	AAGCTTCTGAAGCTCATCAAACCCGGACTCTCTGATTTTGTACTCATATG
172201	AAGCTTCGAATGAAATTTTGTCCAACATCAAAGTTGTAGATCTTGCTCTC		802857	AAGCTTCTGAAGTAAAGATTATAAAGTGAAGCCTATCATAATGATGATGT
172202	AAGCTTCGAATGAACATCATTTCATTTTAGTGGCAATTGACTACTTCATA		802859	AAGCTTCTGAAGTAAGCGATCAATGTTTTCATTAGGATCCATGACTCTAA
172203	AAGCTTCGAATGAACATCATTTCATTTTGGTGGCTATTGACTACTTCACA		802860	AAGCTTCTGAAGTCAAAGAAAAACCAATTAGAAGCAAGATCAAGCAAGAT
172204	AAGCTTCGAATGAACATCGTTTCATTCTGGTGGCTATTGATTACTTA		802861	AAGCTTCTGAAGTCAAGCCAAGGCCAATTGAAAGCAAGATCAAGTAAGAT
172205	AAGCTTCGAATGAACATCGTTTCATTTTAGTGGAAATTGACTACTTCACA		802862	AAGCTTCTGAAGTCAAGCCAAGGCCAATTGGAAGCAAGATCAAGCAACAT
172206	AAGCTTCGAATGAACATCGTTTCATTTTGGTGGAAATTGACTACTTCATA		802863	AAGCTTCTGAAGTCAAGCCAAGGCCAATTGGAAGCAAGATTTA
172208	AAGCTTCGAATGAACATTGTTTCATTCCAGTGGTTATTGACTACTTCACA		802864	AAGCTTCTGAAGTCAAGCCAATGCCAATTGGAAGCAAGATCAAGCAAGAC
172209	AAGCTTCGAATGAACATTGTTTCATTCTAGTGGCTATTGACTACTTTATA		802865	AAGCTTCTGAAGTCAAGCCAATGCCAATTGGAAGCAAGATCAAGCAAGGT
172210	AAGCTTCGAATGAATTTTTGATGAACATGAAAGTTGAAGATCTTTCTCTC		802866	AAGCTTCTGAAGTCAAGCCAATGTCAATTGGAAGCAAGATCAAGCAAGAT
172212	AAGCTTCGAATGAGCATCATTTCATTCTAGTGGCTATTGACTACTTCATA		802867	AAGCTTCTGAAGTCAAGCGAAGACCAATTGGAACCAAGATCAAGCAAGAT
172216	AAGCTTCGAATGGACAACGTTTCATTTTGGTGGCAATTGATTACTTCACA		802868	AAGCTTCTGAAGTCAAGTCAAGGCCAATTAGAAGCAAGATCAAGCAAGGT
172217	AAGCTTCGAATGGACATCATTTCATTATGGTGGCAATTGACTACTTCACA		802869	AAGCTTCTGAAGTCAAGTCAAGGCCTATTGGAAGCAAGATCAAGCAAGAT
172218	AAGCTTCGAATGGACATCATTTCATTCTAGTGGCGATTGACTACTTCACA		802870	AAGCTTCTGAAGTCATGTCAAGGCCAATTGGAAGCAAGATCAAGCAAGAT
172219	AAGCTTCGAATGGACATCATTTCATTCTGGTGGCTATTGATTACTTCACC		802871	AAGCTTCTGAAGTCCAAATGACCAAATCTTTTGTGCCAAAACTCACTTTC
172221	AAGCTTCGAATGGACATCATTTCATTTTGGTGGAAATTGACTACTTCACA		802872	AAGCTTCTGAAGTGAAGTTCATCAAAATGTTGATCTTTA
172223	AAGCTTCGAATGGACATCATTTCATTTTGGTGGCTATCGACTACTTCACA		802873	AAGCTTCTGAAGTGAAGTTCATCAGAGTGTTGACTTTGACAACCAGTGTT
172224	AAGCTTCGAATGGACATCATTTTATTCTGGTAGCTATTGACTACTTCACA		802874	AAGCTTCTGAAGTGAAGTTCGTCAGAATGTTGATGTTA
172225	AAGCTTCGAATGGACATCATTTTATTTTGGTGGCAATTGTTTACTTTGCA		802875	AAGCTTCTGAAGTTATATTATGTTGCTGAAGATTCTGAAGATCTCAAGCC
172226	AAGCTTCGAATGGACATCCTTTCATTCTGGTGGCTATTGAATACTTCATA		802876	AAGCTTCTGAAGTTATTTCCTCCTCTATTTTTGAAATTTTACCTTCAAAG
172227	AAGCTTCGAATGGACATCGTATCATTTTAGTGGCAATTGATTACTTCACA		802877	AAGCTTCTGAAGTTATTTCTCAGAAGAAGAAGAGGAAGACTACTAAGAAG
172228	AAGCTTCGAATGGACATCGTATTATTTTAGTGGCAATTGACTACTTCACA		802878	AAGCTTCTGAAGTTCAAATGACCAAATCTTTTGTGCCACATATCAGTTTC
172229	AAGCTTCGAATGGACATCGTCTCATTTTAGTGGCAATTGACTACTTCACA		802879	AAGCTTCTGAAGTTCAGATCAATGCAGCTTGCAGCATTCAGGCCAGTTTT
172230	AAGCTTCGAATGGACATCGTTGCATTTTGGTGGCAATTGACTACTTCACC		802880	AAGCTTCTGAAGTTCAGATCGATGCAGCTTGCAGCATTCAGGCCAGGTTT
172231	AAGCTTCGAATGGACATCGTTGCATTTTGGTGGCTATTGATTACTTCACA		802881	AAGCTTCTGAAGTTCAGATGACCAAATCTTTTGTGGCACGTCTTGCTTTC
172233	AAGCTTCGAATGGACATCGTTTCATCCTAGTAGCTATTGATTACTTCACC		802883	AAGCTTCTGAAGTTCAGATGCCACAATCTCTTGTGGCACAACTCACTATC
172234	AAGCTTCGAATGGACATCGTTTCATCCTAGTGGCTATTGACTACTTCACA		802884	AAGCTTCTGAAGTTCATATGCTCTAGTATCTTGTGCCACAACTAACTCTC
172235	AAGCTTCGAATGGACATCGTTTCATCTTGGTGGCAATTGCCTACTTCACA		802885	AAGCTTCTGAAGTTGTATTATGTAGCTGAAGATTCTGAAGATCTCAAGCC
172236	AAGCTTCGAATGGACATCGTTTCATCTTGGTGTCTATTGACTACTTCACA		802886	AAGCTTCTGAAGTTGTGCTACTTAGATGAAAACTTTGAAGATTTCAAGCC
172237	AAGCTTCGAATGGACATCGTTTCATTCGGGTGGCTATTGATTACCTCATA		802887	AAGCTTCTGAAGTTGTGTTACGTAGCTGAAGATTCTGAAGATCTCAGGCC
172238	AAGCTTCGAATGGACATCGTTTCATTCTAGCGACAATTGACTATTTCACA		802888	AAGCTTCTGAAGTTGTGTTATGAAGCTGAAGATTCTGAAGATCTTA
172239	AAGCTTCGAATGGACATCGTTTCATTCTAGTGGCAATTGACTACTTCATA		802889	AAGCTTCTGAAGTTGTGTTATGTAATTGAAGATTTTGAAGATCTCAAGCC
172240	AAGCTTCGAATGGACATCGTTTCATTCTGGTGGCAATTA		802890	AAGCTTCTGAAGTTGTGTTATGTAGATGAATATTCTAAAGATATCAAGTC
172241	AAGCTTCGAATGGACATCGTTTCATTCTGGTGGCCATTGATTACTTTACC		802891	AAGCTTCTGAAGTTGTGTTATGTAGCTGAAGATTCTAAATATCTAAAGTC
172242	AAGCTTCGAATGGACATCGTTTCATTTTAGTAGCAATTGACTACTTCACA		802892	AAGCTTCTGAAGTTGTGTTATGTAGCTGAAGATTCTGAAGATCTCAAAAC
172243	AAGCTTCGAATGGACATCGTTTCATTTTAGTGCCAATTGACTACTTCACA		802893	AAGCTTCTGAAGTTGTGTTATGTAGTTGAAGATTCAGAAGATCTCAAGCT
172244	AAGCTTCGAATGGACATCGTTTCATTTTAGTGGAAATTGACTACATCATA		802894	AAGCTTCTGAAGTTGTGTTATGTAGTTGAAGATTTTGAAAATCTTA
172245	AAGCTTCGAATGGACATCGTTTCATTTTAGTGGAAATTGACTGCTTCACA		802895	AAGCTTCTGAAGTTGTGTTATGTTGCTGAAGATTCTGAAGATCTCAAGCA
172246	AAGCTTCGAATGGACATCGTTTCATTTTAGTGGCAATTCACTACTTCACA		802896	AAGCTTCTGAAGTTTCATTACTTA
172248	AAGCTTCGAATGGACATCGTTTCATTTTAGTGGCGATTGGTTACTTCACA		802897	AAGCTTCTGAAGTTTTGTTACTTAGCTGAAGACTTTGAAGATCTTA
172249	AAGCTTCGAATGGACATCGTTTCATTTTAGTGGCTATTGACTACTTCACA		802898	AAGCTTCTGAAGTTTTGTTACTTAGCTGAAGATCTCAAGCCATACGTTGA
172250	AAGCTTCGAATGGACATCGTTTCATTTTGGCGGCTATTGACTACTTCACA		802899	AAGCTTCTGAAGTTTTGTTACTTAGCTGAATATTCTGAAGATCTCAAGCC
172252	AAGCTTCGAATGGACATCGTTTCATTTTGGTAGCTATTGACTATTTCACA		802900	AAGCTTCTGAATAAGATTTCACGTCTTCAATCTTGTAAACATGCATCGGA
172253	AAGCTTCGAATGGACATCGTTTCATTTTGGTGACAATTGATGAAATTCTA		802901	AAGCTTCTGAATAATAAGATTTGGTCTTGCTTA
172254	AAGCTTCGAATGGACATCGTTTCATTTTGGTGACAATTGATTACTTCACA		802902	AAGCTTCTGAATACGAATCTCCTCCTCATCCAGGATTAGATGCTGCAACT
172256	AAGCTTCGAATGGACATCGTTTCATTTTGGTGGAAATTGACTACTTCATA		802903	AAGCTTCTGAATAGTATCCTCTAGAGAGTGTAAATGATACAGGAAAATTA
172257	AAGCTTCGAATGGACATCGTTTCATTTTGGTGGAAATTGACTATTTCACA		802904	AAGCTTCTGAATATAGATACAAATGTCATAACTACTTTTATGGAAGCCTT
172258	AAGCTTCGAATGGACATCGTTTCATTTTGGTGGCAACTGACTACTTCACA		802905	AAGCTTCTGAATATGGAAACAGCTGGGGGAAGAAGAATCTACAACATAAA
172259	AAGCTTCGAATGGACATCGTTTCATTTTGGTGGCAATTGAAAATTTCACA		802906	AAGCTTCTGAATATGTTTGATTTTTGTCGAGAACTGATTA
172260	AAGCTTCGAATGGACATCGTTTCATTTTGGTGGCAATTGACTACATCACA		802907	AAGCTTCTGAATCAAGCATCCATTTTCTAGAGATATCATGGTCTTGCTCT
172262	AAGCTTCGAATGGACATCGTTTCATTTTGGTGGCAATTGACTACTTTACT		802908	AAGCTTCTGAATCCAGCTTTATGTTTCTTCATTTCATACTTCATCAACTT
172263	AAGCTTCGAATGGACATCGTTTCATTTTGGTGGCAATTGACTATTTA		802909	AAGCTTCTGAATCTTTTCAAGAATCTCAACTGAAGATAATTCTAATTTAG
172264	AAGCTTCGAATGGACATCGTTTCATTTTGGTGGCAATTGATTACTTCAAA		802911	AAGCTTCTGAATTCGTGTCCTCGGGTGCTCTACAACTCCAGATCCACTCT
172265	AAGCTTCGAATGGACATCGTTTCATTTTGGTGGCATTGACTACTTCACAA		802912	AAGCTTCTGAATTTGTGTTATGTAGCTGAAGATTCTGAAGATCTCAAGAC
172266	AAGCTTCGAATGGACATCGTTTCATTTTGGTGGCGATTGACTACTTCACA		802913	AAGCTTCTGACAAGCTGAAACACCTCACTGAAACCAATAAGTCGTTCTTG
172267	AAGCTTCGAATGGACATCGTTTCATTTTGGTGTGAATTGAGTACTTCACA		802914	AAGCTTCTGACAATCTTTTGACATGATCTACAGTTGTGTAGCCTTTTTCC
172268	AAGCTTCGAATGGACATGGTTTCATTTTAGTGGCAATTGATTACTTCACA		802915	AAGCTTCTGACAATCTTTTTGACACGATCTGCCGTTGTGTAGCCCTTGTC
172269	AAGCTTCGAATGGACATTGTTTCATCTTGGTGGCTATTGATTACTTCACA		802916	AAGCTTCTGACAATCTTTTTGACATGATCTACAGTTGTGTAGCCTTTGTC
172270	AAGCTTCGAATGGACATTGTTTCATTTTCGTGGCAATCGACTACTTCACA		802917	AAGCTTCTGACAATCTTTTTGACATGATCTGCAGTTGTGTAGCCCTTATC
172272	AAGCTTCGAATGGACATTGTTTCATTTTGGTGGCAATTGATTACTTCACC		802918	AAGCTTCTGACAATCTTTTTGACATGATCTGCATTTGTGTAGCCTTTATA
172273	AAGCTTCGAATGGACATTGTTTCATTTTGGTGGCTATTGACTACTTCACA		802919	AAGCTTCTGACAATCTTTTTGATATGATCTTCAGTTGTGTAGCCTTTGTC
172274	AAGCTTCGAATGGAGATCGTTTCATTCTGGTGGCAATTGACTACTTCACA		802920	AAGCTTCTGACCTGTTGGTTGAATTCTTCGAACAATGCAAAGAGGATCCA
172276	AAGCTTCGAATGGATATCGTTTCATTTTAGTGGCAATTGACTACTTCATA		802921	AAGCTTCTGACGACCCTCTTTATCGCGGTTATAGAACAGCAGTGCAATCT
172277	AAGCTTCGAATGGATATCGTTTCATTTTGGTGGCAATTGACTACGTCACA		802922	AAGCTTCTGACGATCTTTTTGACATGATCTGCAGCTGTGTAGCCTTTATC
172278	AAGCTTCGAATGGGCATCATTTCATTTTGGTGGCAATTGACTACTTCACA		802923	AAGCTTCTGACGGTCGTCACATTCACAGAGTCATAATTCTTGGGGTTTTT
172279	AAGCTTCGAATGGGCATCGTTTCATTTTAGTGACAATCGACTACTTCACA		802924	AAGCTTCTGACGGTTCGCGCAAAACGGTTATTGGTGAAGTGGGCCTTCCA
172280	AAGCTTCGAATGGGCATCGTTTCATTTTGGTGGCAATTGACTACTTCATA		802925	AAGCTTCTGACTAGAAAAATAGGTCTATAGTTTACCAAATTTTATGGATT
172281	AAGCTTCGAATGGTCATCGTTTCATTTTAGTGGCAATTGACTACTTCACA		802926	AAGCTTCTGACTATAACTCTGATAAAAGATCCTCTGAAGGTGTGTCAAGC
172282	AAGCTTCGAATGTACATCGTTTCATTTTAGTAGCAATTGACTACTTTATA		802927	AAGCTTCTGACTATCATTTTGACATGGTCTGCAGTCGTGTATCCCTTGTC
172283	AAGCTTCGAATGTACATCGTTTCATTTTGATGGCTATTGACTACTTCACA		802928	AAGCTTCTGACTATCTTTTGGACGTGGTCTGCAGTTGTGTATCCTTTGTC
172284	AAGCTTCGAATGTACATCGTTTCATTTTGGTGGCAATTGACTACTTCACC		802929	AAGCTTCTGACTATCTTTTTGACATGATCTATAGTTATGTAGACTTTTTC
172285	AAGCTTCGAATGTACATCGTTTCATTTTGGTGGCAATTGATTACTTCACA		802930	AAGCTTCTGACTATCTTTTTGACATGGTCTGTGTAAGACCCTAATTTTTC
172286	AAGCTTCGAATGTACATTGTTTTATTTTGGTGGCAATTGATTACTTCACA		802931	AAGCTTCTGACTATGACTCTGATTGAAGAGCCTCTGAAGGATTGTCAACC
172287	AAGCTTCGAATTCAATCAAGTACCTGGCAACAGGAGCAAGACGCTCGTGT		802932	AAGCTTCTGACTATTATATGCAATTACAACTGGTTATGGGAGATTGAAAT
172288	AAGCTTCGAATTCAATCAAGTACCTGGCAACCGGAGCAGGAAGCTCGTAT		802933	AAGCTTCTGACTATTTGACTAGAAATATATTGTGTGAATCTTA
172289	AAGCTTCGAATTCAGATTTCTCAACCTATAGTTCATCATTTCACAAACCA		802935	AAGCTTCTGACTCAGAACCACAATACCCTGTATCCAACAAAATAGTCGCC
172290	AAGCTTCGAATTCATACATCATCATCAAATTCTTCACCCCATCTAGTTGG		802936	AAGCTTCTGACTCTGTCAAGCTCTGAAGTATTGCGCTCAAACTACTCTGA
172291	AAGCTTCGAATTCTCAGACAGCGAAGCAATTCGCGACTGGTGAAGATAAA		802937	AAGCTTCTGACTGTGACTCTGATTGAAGAGCCTCTGGAGGATTGTCAGCC
172292	AAGCTTCGAATTTCCTGCACCTCGTGGATTATCATCCTTCCAATCATCCA		802938	AAGCTTCTGACTGTGACTGCGACTCTGATTGAAGAGCCTCTAAAGGATTG
172293	AAGCTTCGAATTTCTTATTCTTTGTTGCTGCTCTATTCTTCTCCTCATCT		802939	AAGCTTCTGACTTACCTTACTGCTTACCTCTTCCTTATCTAAAATGCATG
172294	AAGCTTCGAATTTGCTGGATTCAAAGTTGGTGGGGAAATGGTCATTATGT		802942	AAGCTTCTGAGAAAGAATCAAGGCGTGGAGTGGAACGATGACTTCCAAAT
172295	AAGCTTCGACAAAAACCTGGCTCACATACCTCCATGCAGTCCAGCCGAGT		802943	AAGCTTCTGAGACACTACAAAATACAAATTCCTATCATGCCAAAACAATC
172296	AAGCTTCGACAAAAACTTATACTTCTTTAGATAGTTTTCAATGAAATTAT		802944	AAGCTTCTGAGACAGTCTCTCCTAGAAATAGAAACAGTTTTCTCTAAGAT
172298	AAGCTTCGACAAAAATTCAAGAGCCTAAAAAGGGTTCATGAAGAGACTGT		802945	AAGCTTCTGAGACCAGTCACTCCTAGAAATAGAAACAATTTTCTCTAGGA
172299	AAGCTTCGACAAACTAGGAATGATAATTGTGTTGTATGGATCTACGATGA		802946	AAGCTTCTGAGACCAGTCTCTCATAGAATAGAAACAATTTTCTCTAGGAT
172300	AAGCTTCGACAAATGCTCAACATGTTA		802947	AAGCTTCTGAGACCAGTCTCTCCTAGAAATAGAAACAGTTTCCTCTAGGA
172301	AAGCTTCGACAAATGCTCAACGTGTTCAACTTCCGTTCGGGACTTAGCAA		802948	AAGCTTCTGAGACCAGTCTCTCCTAGAAATAGAAACGGTTTTATCTAGGA
172302	AAGCTTCGACAACCAGAAAAGAATGGAAACTACTGAAGGTTTCGACAAGA		802949	AAGCTTCTGAGACCGAGATGCAATAGAGAGAAAACCATCATATAAATGAG
172303	AAGCTTCGACAACTAAAACTAATATTGTTATATGAAGAAACTAGAGAAGG		802950	AAGCTTCTGAGACGACTATCTGATTGGGAGCTTCTTCCATAGTAGAGTCT
172304	AAGCTTCGACAAGAACCTGACTCACATACCTCCATGCAGTCCAGCCGAAT		802952	AAGCTTCTGAGACTATTTCCTCCTCTAGTTTTCAAATTTTA
172307	AAGCTTCGACAAGAACCTGGCTCACATACCTCTATGCAGTCCAGCCGAAT		802953	AAGCTTCTGAGACTATTTCCTCCTCTGGTTTTGAAATTTTTATTTTCAAA
172308	AAGCTTCGACAAGAACCTGGCTTACATACCTCCATGCAGTCCAGGTGAAT		802954	AAGCTTCTGAGACTATTTCTTCCTCTAATTTTA
172309	AAGCTTCGACAAGAAGGTCCTTTCTCCCAAGAAAAGGATTTA		802955	AAGCTTCTGAGACTATTTCTTCCTCTAATTTTGAAATTTTTATTTTCAAA
172311	AAGCTTCGACAAGTGTTCTACATGTTCAACTTCCGTACTTGACTTTGCAA		802956	AAGCTTCTGAGATCTCTTTATCCTGTGTTTTGCTTTCGCGTATTTTA
172312	AAGCTTCGACAATGCAACAATGGTGGAAAAACATCAAGTATCAAAGCAGA		802958	AAGCTTCTGAGCATTTTTCCTTCAAAATAGTGTACTCATTTTCCACTTTT
172315	AAGCTTCGACACAAACACAACGGAGGCCAACTCTAAATCATGCGTCGAAT		802959	AAGCTTCTGAGCGTGACTCTGATAGAAGAGCCTCTGAAGATTTGTCAAGC
172316	AAGCTTCGACACAACTCTTTCACCATCTTGTTATTGAGGTTAGACCCATT		802960	AAGCTTCTGAGCTTCCTGCTTCAATGGATAGCAGTTCTCTATGTCATGGC
172317	AAGCTTCGACACAGGAGTAAAAGAGATATATTATCCACCACCTGTTACTG		802961	AAGCTTCTGAGCTTGGTTCTTGATGCAATGCTTCGTGCTTTCTCTTCCTC
172318	AAGCTTCGACACATTGATCGTGTCGACCTAGTGATTCGACTAAGCTGTAA		802962	AAGCTTCTGAGGAAACACTATGTTGTTGCTGCAATATTCTCTCAGTTCGT
172319	AAGCTTCGACACGTAGTGCGAGCATAAAGAACGACACACTGAATAACGAG		802963	AAGCTTCTGAGGAAGAATCAAGACGTGGAGTGGAATGAGGACTGTCAGAT
172320	AAGCTTCGACACGTAGTGCGAGCATAAAGAACGACACAGTGAATAACGGG		802964	AAGCTTCTGAGGAAGAATCAAGGCGTAGAGTGGAATGAGGACTGTCAAAT
172321	AAGCTTCGACAGAAATTCAGGAACCTGAAAAAGGTTCACGAAGAGACTGT		802965	AAGCTTCTGAGGAAGAATCAAGGCGTATAGTGGAATGAGGACTATCAAAT
172322	AAGCTTCGACAGGAACAACAGTGGGTCTTTCTTTAGAAGAACTAGCATCC		802966	AAGCTTCTGAGGAGAAGATTCCAGGAAATACTCCTGAAGTCCCAATCGAC
172323	AAGCTTCGACAGGAAGGTCCTTTCTCCCAAGAAAAGGATTTA		802967	AAGCTTCTGAGGAGACAATATGTTGTTGTTGCAATATTCTCTCAGGTCAC
172324	AAGCTTCGACAGGCAGGCTTCATTCATGACTTCGAGGTTTCATAGCCCAA		802968	AAGCTTCTGAGGAGACACTATGTTGTTGCTGCAATGTTCTCTCAGTTCAT
172325	AAGCTTCGACAGTGTGTGATTTCCGTGATGATTAGGGTTTTTGTTTCCGG		802969	AAGCTTCTGAGGAGACACTATGTTGTTGTTGCAATATTCTCTCAGTTGTT
172326	AAGCTTCGACATACTGAATGTGTCGACTTGTTGGTTTGATTA		802970	AAGCTTCTGAGGAGACATTATGTTGCTGCTGCAATGTTCTCCCAATTCTT
172327	AAGCTTCGACATACTGATTGTATCGACCTGTTTGGTTCGATTGACCTATA		802971	AAGCTTCTGAGGAGACGTTATGTTGTTGCTGCAACGTTCTCTCAGTTTGT
172328	AAGCTTCGACATCACAACCTGCAAGTGAGCGAAAATATCTAACAGCACCT		802972	AAGCTTCTGAGGAGTTAGCCGCTTCCAGAAAATCAGGCCAAGCAGAATTC
172329	AAGCTTCGACATCATGAATTACATTCTCAACACACCACCTAAGTCATTGT		802974	AAGCTTCTGAGGGATAGTAAATTACAACTCAAAACACTCAGTCCAATTCA
172330	AAGCTTCGACATGCTAGTGAGGGATTATGCCCTCTCATAAGCATGGAAGT		802975	AAGCTTCTGAGGGATAGTAAATTATAATTCAATACACTCATTCCAACTCA
172331	AAGCTTCGACATGGTTTTGCTCAGATGCATGGATAGACACGAAGCATACT		802976	AAGCTTCTGAGGGATTGATAATTATAACTCAATAAACCAGGTCCAATTCA
172333	AAGCTTCGACATTTACCCTCACACCCATTCCAAATTGTCGCAGTGAGAAT		802977	AAGCTTCTGAGGGATTGTTTGTTACAACATAATACATTA
172334	AAGCTTCGACATTTCGACAAGATATCTGTAGACGGAAAGGCGCCTTTGGC		802979	AAGCTTCTGAGGGCTCAGATGTTCACGAAAAGATGGACGCTATGAACGAC
172335	AAGCTTCGACATTTCGACAAGGTATCTGCAGATGGAAAGGCACTTTGACA		802981	AAGCTTCTGAGGTCAAGATGCAATAGAGAGAAATCGTCATACAAATGAGT
172336	AAGCTTCGACATTTGTTTTGTAAGTTCTTCCACTGTTTGAGTTA		802982	AAGCTTCTGAGTACCGCATGCGCTATGACTATCCAAGACCTACCCCTATG
172337	AAGCTTCGACATTTTCATTAGGATCCATGACTCTAAGGACCATTTGTAGA		802983	AAGCTTCTGAGTACCTTATGTCTTATGAGTATCCGAGACCTACACCTTTG
172338	AAGCTTCGACATTTTCCACAATACTCTTTAGCCTGGTGCGACTTCTTCGT		802984	AAGCTTCTGAGTCAAGCCAAGGTCAATTAGAAGCAAGATCGAGCAAGATT
172339	AAGCTTCGACCAAAGAGCGCATGAGATATACTATCTATTACCGTTAGAAC		802985	AAGCTTCTGAGTCTTCGATGTGAGACGTATTCGTAGGAGATGCATAGGAC
172340	AAGCTTCGACCAAAGAGTGCAAGAGATATATTATCTATTACCGTCAGAAT		802986	AAGCTTCTGAGTCTTCGATGTGCGACATATTCGTCGGTCCTTGGTGGAGA
172342	AAGCTTCGACCAAAGAGTGCATGAGATATACTATCTATCACCGTCAGAAT		802987	AAGCTTCTGAGTGAGAATCCTATAAACCCATATCTATATTCATGTACAAC
172343	AAGCTTCGACCAAAGAGTGCATGAGATATACTATCTATTACCGTTAGAAC		802990	AAGCTTCTGATAAGAACTTAGAGATTCTGATAAACAGGCTTCCAGATCAG
172344	AAGCTTCGACCAAAGAGTGCATGAGATATACTATCTATTACTGTCAGAAC		802992	AAGCTTCTGATAAGAGCTTAGAGATTCTGATAAACAGGCTTCCCGATCAG
172345	AAGCTTCGACCAAAGAGTGCATGAGATATATCATCTATTACCGTCAAAAC		802993	AAGCTTCTGATAAGAGCTTAGAGATTCTTATAAAAAGGCTTCCAGATCAG
172346	AAGCTTCGACCAAAGAGTGCATGAGATATATTATCTAATACCGCTACAGA		802994	AAGCTTCTGATAATTATCCAGAACTTCTGATAAACTAGATTCAAGTTCAG
172347	AAGCTTCGACCAAAGAGTGCATGAGATATATTATCTATCACCGTCAGAAC		802995	AAGCTTCTGATACAAGCTCAGAGATTCTGTTA
172348	AAGCTTCGACCAAAGAGTGCATGATATATACTATCTATTACCGTCAGAAC		802996	AAGCTTCTGATATACTAAAATCTATGTTGCACCATTTCATAAAAGTGAAA
172349	AAGCTTCGACCAGAGAGTGCATGAGATATACTATCTATTACCGTCAAAAC		802997	AAGCTTCTGATATACTTGCATCACCTTCAGTATATCCTGCTTCTGACTCC
172350	AAGCTTCGACCAGCAAAAGGTATGCTAACAATTTTTCTAAGAAGAAAGAA		802998	AAGCTTCTGATATGTTATGTCTATCCTTTGGTAACAAGGAAGGAGAGAAA
172351	AAGCTTCGACCCAAAATCCTTTCAAATTCCTCCAGTGTAGGCGCCAATTA		802999	AAGCTTCTGATCAATCAAGTCTTGTATCTTGTTCTTTA
172352	AAGCTTCGACCCCCTTCTTCCCTAAACCTCATTGAAAGGATAGGTTGCTT		803000	AAGCTTCTGATCACAATAGCTTATGATCATCATCAAACTCTTGTTGAAAC
172354	AAGCTTCGACCCCCTTCTTTCTCAAACACCATTGAAAGGATAATCTTA		803001	AAGCTTCTGATCACTTGACTGGACAGGGGACAAGACAGGTGAATGGACTA
172356	AAGCTTCGACCCGTTTCTTCCCCAAACCCCATTTA		803002	AAGCTTCTGATCATCATCAGACTCTGCTTCTCCAATCAGATGCAAGCGCA
172357	AAGCTTCGACCCTAGCTTCCATCTTTGTGAACGCTGCTAACGTCACCTTC		803003	AAGCTTCTGATCATTTTCTTTAGATGATCTGCAGTTGTGTAACCTTTGTC
172358	AAGCTTCGACCCTATGGAGAAAAGGGAAGTGTAGATCTGGAGTGTTTGGA		803004	AAGCTTCTGATCCAATCTTGCTTTGGAAGTGTGGTGATGATGCAAGGCTA
172359	AAGCTTCGACCCTCTCCTCTTCCAAACCCCATTGAAAGGATAATCTTA		803005	AAGCTTCTGATCCATTGTATAAGCAGAAATCTTTCAGACGAATGCCTGGA
172360	AAGCTTCGACCCTCTTCTTCCCCAAACACCATTGAAAGGATAATCTTGAA		803006	AAGCTTCTGATCCATTGTGTATGCAGAGATCTTACGGACGAACGCTTGAA
172361	AAGCTTCGACCCTCTTCTTCCCTAAACACCATTGAAAGGATAATCTTGAA		803007	AAGCTTCTGATCCATTTACTGCTAAGAAAATTTACAATTCTCTAATCAGC
172362	AAGCTTCGACCCTGTGCCTTGAGACGCACAGCCTGACCAATCATGTTGCA		803008	AAGCTTCTGATCTTCTGGCTCTTTACCATTGCTCATCACATTTCCACCCT
172364	AAGCTTCGACCCTTTCCTCCCCCAAACCCCATTGAAAGGATAATCTTA		803009	AAGCTTCTGATGAAGAAGATTCTAATGGGGACTCTGATGATAAGGGAATG
172365	AAGCTTCGACCGAAGAGCGCATGAGATATATTATCTATTACCATCAGAAC		803010	AAGCTTCTGATGAATAATAGCATATGAGCAACTCAACCTCTGATACTCAT
172366	AAGCTTCGACCGTTGAGAAGTACATCACAGAAGAAGCTCTTGAGTTTTGT		803011	AAGCTTCTGATGAATAATAGCATCTGAGCAACTAAGCCTCTGATACTTA
172367	AAGCTTCGACCTAGCGATCAGAGATTGCACAACCAGCCAGTCCAGTCTGC		803012	AAGCTTCTGATGACAGCTCAGATTCTGAAAGGCTGAAAGGCATATGATTC
172368	AAGCTTCGACCTAGTATCAGAGTTTGCACAACCAGCCAATCCAGTCTGCA		803013	AAGCTTCTGATGAGCATAGCGGGGTGTAGCTGCAAGGTCAACACTCTGAC
172369	AAGCTTCGACCTAGTGATCAGAGATTGCACAAACAGCCAGTCGTGTCTGC		803014	AAGCTTCTGATGAGGAGGCCTCGAAAATACAAAGTTTTCTCAAAGAGCCT
172370	AAGCTTCGACCTAGTGATCAGAGATTTGCACAGACTGCCAGTCTTGGCTC		803015	AAGCTTCTGATGAGTGAAACATGATCGAAGCAGAAAGAATATTGTAGGAG
172371	AAGCTTCGACCTAGTGATCAGAGCCTGCACAACCAGCCAGTCCAGTCTGC		803016	AAGCTTCTGATGAGTGAAATAACACATAAGCAGAAAGACCATTGCACTAA
172372	AAGCTTCGACCTAGTGATCGGAGATTGCATAACCAGCCAGTCCAGTCTGC		803017	AAGCTTCTGATGATCTTCTTTACATTATCTGTAATAGTGTAGCCTTTGTT
172373	AAGCTTCGACCTCGACATGGTGTCGAGTGATTAGTTATATCTTCTCTTGA		803018	AAGCTTCTGATGATCTTTTTGACATGGTTCGCAGTTGTATATCCTTTATC
172374	AAGCTTCGACCTGCAAACACCCAACCATCCATTGATAGAACACCTTGAGG		803020	AAGCTTCTGATGCATAGTGGAAGTAAGAGCTCTTGCTTCATGAATCCATG
172375	AAGCTTCGACCTGCTTCTTCCACAAACCCCGTTGAAAGGATAATCTTGAA		803021	AAGCTTCTGATGCCTTTTTCATTTACCGGTGATGGTAAATTAGCTATTA
172377	AAGCTTCGACCTTATCTGTCTTTTCTTTTTCTGCCTCCCCACTCCTTA		803022	AAGCTTCTGATGCTTCCTTAGCAACAAGTAATCAACTGTTTATTCCTCCA
172378	AAGCTTCGACCTTCTCCTCCCCTAAACCCCATTGAAAGGATACTCTTGAA		803023	AAGCTTCTGATGGAGAGTTGACGACACTGCTCCAGCCCCATGTATCCAGG
172379	AAGCTTCGACCTTGTGTTCAGAGATGCACCGCCAGCGAGTCCTGTCTGCA		803024	AAGCTTCTGATGGGTGAAATAACACAGAAGCATAAAGAACATTGCAGCAA
172380	AAGCTTCGACCTTTGTAACCTAACATTTCGACCAACTTCTGGATGACCCT		803025	AAGCTTCTGATGGGTGAAATAACACCGAAGCAGAAAGAACATTGTAGCAA
172381	AAGCTTCGACCTTTGTAACCTAACATTTCGACCAACTTCTGGATGACCTT		803026	AAGCTTCTGATGGGTGAGATAACACAGAAGCAGAAAGAACATTACAGCAA
172382	AAGCTTCGACGAAATGACTTTGTAAGGAACGACTCCCAACAAAGTGTCGA		803027	AAGCTTCTGATGGGTGAGATAACGCATAAGCAAAAAGAACATTGCAACAT
172384	AAGCTTCGACGACATCATTGTCGAGATCTTTCTTTTTGTCGATTGTTTCT		803029	AAGCTTCTGATGGGTGAGATAATGTAGAAGTAGAAAGAACATTGCAGCAA
172385	AAGCTTCGACGATCACGCTACTATATCTCATAGGTGCTCCTTGGTATGAC		803030	AAGCTTCTGATGGGTGAGATGATGCAGAAGCAGAAAGAACATTGCAGCAA
172386	AAGCTTCGACGATTACACTGCTATACCTCATAGGGGCTCCTTGATATGAC		803031	AAGCTTCTGATGGTACATGGACTCTACAACCATTTACCGACAAGAAGGAC
172387	AAGCTTCGACTACAAAATGCACAACTCCTGTCGAAATATCAAGCTATCCT		803032	AAGCTTCTGATGTAGAGTAGACGTCACTGCTCCAACTTCATGAATCCATG
172388	AAGCTTCGACTACAGTGAATTCAGATTTGGTGGAGAAACGGTCATTATGT		803033	AAGCTTCTGATGTATAGTAGATGTAACATCACCTGCCTCATGAATCCATG
172389	AAGCTTCGACTAGTATTCACCGATGCACTTCAAAATAAGATTTGACTTGA		803034	AAGCTTCTGATGTGGGTTCAAACCTGGGTAGTGTAATATCTATTTCTTCT
172390	AAGCTTCGACTATGTGAACGCCTATGTCGAAGAGAGCTTTGTGGAAATCC		803035	AAGCTTCTGATGTGTTGGGCGATGTTGTGGTGTCGACGTGTTGTTGCGGT
172391	AAGCTTCGACTCACTAGAACTAGAAGGGGAGTCTCATCAAGCCACATACA		803036	AAGCTTCTGATGTTCAAATGACCAAATCTTTTATGCCACAACTCATTTTC
172393	AAGCTTCGACTCCTTCAGGGTATCCCATAAACAAGAATCTCAGAGCTCTA		803037	AAGCTTCTGATGTTCTTTGCGGATGTGGCACCATGTATTGAAGGTTGCGA
172394	AAGCTTCGACTCGAACTCTGAACCACAATTCATCTGAAACCCAAAGTCAA		803038	AAGCTTCTGATTAGGGAGAGAGGGATTGACCTGAAAGGTTA
172395	AAGCTTCGACTCTGCGAACGCCTATGTCGAAGAGAGCTTTGTGGAAATCC		803039	AAGCTTCTGATTAGTGGTTGTTCCCCACGAAGATCCATCCTCCCCTTTGA
172396	AAGCTTCGACTCTGGCGATGGTGGCAATGAAAAACATATTGATTTTGAAG		803040	AAGCTTCTGATTATGACTCTGATTGAATAGCCTCTGAAGGATTGTCAGTC
172397	AAGCTTCGACTCTGTAAATACGCCTACGTCGAAGAGAGCTTTGTGGAGAT		803041	AAGCTTCTGATTATGGCGCATGTTATATGAATGTCGGGAAGTCAGCTTGA
172399	AAGCTTCGACTCTGTCAAAATGCCTACATCGAAGAGGGCTTTGTGGAGAT		803042	AAGCTTCTGATTATGGGCAACATTGGAAGATGTGTTCTAAACACTAAAGA
172400	AAGCTTCGACTCTGTGAACGCCTATGTCGAAGAGAGCTTTATGAAAACCC		803043	AAGCTTCTGATTCAGAGTCGTCCCATGTTGCCATGAGTCCCTTCTTCTTT
172401	AAGCTTCGACTCTGTGAACGCCTATGTCGAAGAGAGCTTTGTGGAAGTCC		803044	AAGCTTCTGATTGATGGTTGTTCCCCAAAGATCCATCCCCTCCTCTGATA
172402	AAGCTTCGACTGAAGAGTGCATAAGATATATTATCCATTACCGTCAGAAC		803045	AAGCTTCTGATTGGGAAATAGTGTTTCAAATTCCGTCTCCGTCGCTTA
172403	AAGCTTCGACTGAAGAGTGCATGAGATATATTATTCATAGCCGTCAAAAC		803046	AAGCTTCTGATTGGTGGTTGACCCCCACGAAGATCCATCCTCCCCTTTGA
172404	AAGCTTCGACTGAAGAGTGCATGAGATATATTATTCATTACCGGCAAATC		803047	AAGCTTCTGATTGGTGGTTGTTCCCCACAAAGATCCATCATCCCCTTTGA
172405	AAGCTTCGACTGAAGAGTGCGTGAGATATATTATCCATTACCGTCAGAAC		803048	AAGCTTCTGATTGGTGGTTGTTCCCCACAGAGATCCATCCATCCCTTTGA
172406	AAGCTTCGACTGAATCCCAACAAGTGTACATTTGGAGTCTGTTCCGGCAA		803049	AAGCTTCTGATTGTGAATCTGATTGTTAGAGCCTCTGAAGTTTTGTTTGC
172407	AAGCTTCGACTTACCATATATGGAATGAACCCCTTTGGTAATCTGAGTAT		803050	AAGCTTCTGATTTACCTTACTACTCACCTCTTCTTTCTCTAGAATGCATG
172412	AAGCTTCGACTTGTCGATTGGACTGAGCATAATAGGGTGTCAATGTTA		803051	AAGCTTCTGATTTACCTTACTGCTTACCTCTTCTTTCTCCATAATACATG
172413	AAGCTTCGACTTTGTGATCAGAGATGCATCGCCAGCCAGTTGTGTCTGCA		803053	AAGCTTCTGATTTCTTGCCACATTATCTTTGACTTTAGCACTTCATTAGA
172414	AAGCTTCGACTTTGTGATCAGAGATTGCATAACCAGCCAGTCCAGTCTGC		803055	AAGCTTCTGCAAAGGAGAAAGCTGAGAAAGAAGCAGCAAGGGTCGCTGAA
172415	AAGCTTCGAGAAAAATCACATGCACCATCGCGCGCGATAAGGGCCATAAA		803056	AAGCTTCTGCAACAGATAATTGATCTTTATCGGAATGAAATGAGCCGACT
172416	AAGCTTCGAGAACAGTTAGGGAGTTGCAAGAAGGAGTTGAAGGAAGAAAA		803057	AAGCTTCTGCAAGATCCATCCACAATAAGATTTCAATTCATCACAACCAC
172417	AAGCTTCGAGAAGAACCTAGAACCCGGAGTTGTGTAGTATTGAACCGAGG		803058	AAGCTTCTGCAAGCAAGAGGAAGAGAAAACACGAAGAATTGCATTA
172418	AAGCTTCGAGAAGCTGGAATCTTTGTTTTGATGAAATAGTAAAACAATAT		803059	AAGCTTCTGCAATCATTCATGGGCCTCTCACACGTCCACAAAGGCCCATG
172419	AAGCTTCGAGAAGGAGTAACGGGCGAGAAGAAACGTAGCTCAACAAGTGC		803060	AAGCTTCTGCACAAGAGCTCTATTTATAGAACCACTTGTGTGGGCTTCCG
172420	AAGCTTCGAGAAGTGCACATAGCTGTTTGTTTTTCAATTACTCATTTGAC		803061	AAGCTTCTGCACCTCATATTTCAACGGATAACAGTTTTCAATATCATGCC
172421	AAGCTTCGAGAATAGTTAGAGAGTTGCAAGAAGGAGTTGAAGGAGGAAAG		803062	AAGCTTCTGCACCTTCGAGACATAGCCTGCAATTTTTCTTCTTCTCCCAT
172422	AAGCTTCGAGAATCCCAGGGAAGCACTTCCAACCATCTTCTCATAGAATT		803063	AAGCTTCTGCACCTTTGAGACATAGCCTACAATATTTTCTTCTTCTCCCA
172423	AAGCTTCGAGAATTGACATCTCCTCACACTAACAAGAACTTA		803064	AAGCTTCTGCATCAGTATATATTGAATCATACCACTTGGTTGATATCCAA
172424	AAGCTTCGAGACAGCATTCTTGAAAGCATTATAGGATTCAGTCTGGTTTC		803065	AAGCTTCTGCATCTCAACCTATTCTTGTTGCACTTTTGAAGACTATTGAG
172425	AAGCTTCGAGACTGCCAGAACTTCTCTGACCGTTTTCACTATCTTCAACC		803066	AAGCTTCTGCATCTCAGCCTATTCCAGTTTCTCTTTTGAGAACCATTTAG
172426	AAGCTTCGAGACTTACGAACTTACCAAGTCTTTTATACCATGTTGTTTAG		803067	AAGCTTCTGCATCTCAGCCTATTCTGATTTCTCTTCTTAGAACCATTGAG
172427	AAGCTTCGAGACTTATAAACTTACCAAGTATTTTATACCATGTTGTTTGA		803068	AAGCTTCTGCATCTGTTGACTACTTAGGTTGACGAAGGGTTGATGAGTAC
172428	AAGCTTCGAGAGGAAGAAGGTCTCCTTTGACCCTATTCCCATGTCATACG		803069	AAGCTTCTGCATGTGATCTACTATGCAAGCCACGTATAGAGCCCTGCTCA
172429	AAGCTTCGAGATCAAACCTTCTACATCTAACTTTGACAGGCCTCTCTTGG		803070	AAGCTTCTGCATGTGATCTATTATGCAAGTCACATATTGAACCATGCTCA
172430	AAGCTTCGAGATGAAAACGAACCTACAAAACACTAAGGTTTCACCTTTAG		803071	AAGCTTCTGCCAACTTGTCTCTTGATCCTTCTAAGCATGCTTCAACATCA
172435	AAGCTTCGAGCAGACATCGTTTCATTTTGGTGGCAATTGACTACTTCACA		803072	AAGCTTCTGCCCATTTTGTCTGCTGATGTAGTGGAAGGATTGTTGAGTGT
172436	AAGCTTCGAGCAGCCCGAGCCAAATCACAACAAGTCTTCTCTAAGAGTGA		803073	AAGCTTCTGCCCCTGCTCACTACTCAAGTGGATGAGGGATTGATGAGCAC
172437	AAGCTTCGAGCATGAGCAAAACTGCACGAATTCTCTTGGTTTTGCCTTCA		803074	AAGCTTCTGCCCCTGCTCGCTACTCAGGTCGATGGGGGATTGATGAGTAC
172438	AAGCTTCGAGCATGAGCAAAAGTGCACTGATTCTCTTGGTTCTTGCTTCG		803075	AAGCTTCTGCCGTTGTTGACTACTCAAGCGGATGAGGGATTGATGAGCAC
172439	AAGCTTCGAGCATGAGCAGAACTGCATGAAATCTCTTGATTCTTGCTTCA		803076	AAGCTTCTGCCTCTACTGACTACTCAGGTTGATGAAGGGTTGATGAGTAC
172440	AAGCTTCGAGCATGCTTCAAAACTGAACCAAATCTCTTGATTCCACGTGC		803077	AAGCTTCTGCCTCTACTGACTACTCGGATTGATGAAGGGTTGATGAGTAC
172441	AAGCTTCGAGCATGCTTCAAAACTGTGCCAAATCTCTTGATTCCACGTGC		803078	AAGCTTCTGCCTCTATTGACTACTCAGGTTGATGAAGGTTTGATGAGTAC
172442	AAGCTTCGAGCATGCTTCAAACTGCACTGATTCTCTTGATTCTTCCTTCG		803079	AAGCTTCTGCCTCTCAGCCTATTCCGGTTTCTCTTCTAGTGACAATCGAG
172443	AAGCTTCGAGCATGCTTCAATGTGGCACCAATTGCTTCAATTCCACGTGC		803080	AAGCTTCTGCCTCTGCTCACCACCCAGGTTGACGAAGGGCTGATGAGCAC
172444	AAGCTTCGAGCATGCTTCAATGTGGCTCCAATTACTTCAATTCCACGTGC		803081	AAGCTTCTGCCTCTGCTGACTACTCAGGTTGACGAAGGGCTACAGATCGG
172445	AAGCTTCGAGCATGCTTCCATACAACACTAATTCTCTTGATTCCACGTGC		803082	AAGCTTCTGCCTCTGTTGACTACTCAAGTCGATGAGGGTCTGATGAGTAC
172447	AAGCTTCGAGCATTAGGAGCAACATTGATCGAATTCAAGCATTCTACTCA		803083	AAGCTTCTGCCTCTGTTGACTACTCAAGTTGATGAGGGATTGATGAGCAC
172448	AAGCTTCGAGCATTCAACCTTTGGAGAAATAATTTA		803084	AAGCTTCTGCCTCTGTTGACTACTCAGATCGATGAAGGGTTGATGACTAC
172449	AAGCTTCGAGCCGGAATAGGACGTAACAAAACTCTTTTGTCTCATAACCG		803085	AAGCTTCTGCCTCTGTTGACTACTCAGATTGATGAAGGGTTGATGGGCAC
172450	AAGCTTCGAGCGGACATCGTTTCATTCTAGTGGCTATTGATTACTTCACA		803086	AAGCTTCTGCCTCTGTTGACTACTCAGGTTGACGAAGGGTTGATGAGTGC
172451	AAGCTTCGAGCGGACGTCGTTTCATTTTGGTGGCAATTGACTACTTCACA		803087	AAGCTTCTGCCTCTGTTGACTACTCAGGTTGATGAGAGTTTGATGAGTAC
172455	AAGCTTCGAGCGGTTAGTCTCTAAGTTTA		803088	AAGCTTCTGCCTCTGTTGACTACTCAGGTTGATGAGGGACTGATGGGAAC
172456	AAGCTTCGAGCTCTTCCTCTCTTCAACCCTTGTTCTCTGGCTCTTTTTGC		803089	AAGCTTCTGCCTCTGTTGACTACTCAGGTTGATGAGGGTTTGACGAGTAC
172457	AAGCTTCGAGCTGCAAAACATACCTGCAAAACACTAAGGTCACCTTTGGT		803090	AAGCTTCTGCCTTGTTTTGACATATGTAGACGTCATCCTTGCGATACCAG
172458	AAGCTTCGAGCTGCTTCAAATCAGCATGGATTCCTTTGGTTCTTGCTTCA		803091	AAGCTTCTGCCTTTCTTCCTTACTCAGCTTTCCCAATCCTCCAAAACTAG
172459	AAGCTTCGAGCTGCTTCAAATCTGCACGAAATCCCTTGGTTCTTGCTCCA		803092	AAGCTTCTGCCTTTGCTCACCACTCAGGTTGACGAAGGTTTGATGAGTAC
172462	AAGCTTCGAGCTGCTTCCAAAATGCATGAAATCCTCTGAATCTTGCTTCC		803093	AAGCTTCTGCCTTTGCTGACTACTCAGGTTGATGAGGGGCTGATGGGAAC
172464	AAGCTTCGAGGAAAGGTGAACAGAACGTGCTTATTTTCGACTTAGGCGGT		803094	AAGCTTCTGCCTTTGTTGACTACTCAGGTTGACGAAGGGTTGATGAGTAC
172465	AAGCTTCGAGGAACCAGAAGACAAGATTTTGTCAGAACCAGAATCCGACT		803095	AAGCTTCTGCGCCAATATATGTTGAATCATACTACTTGGTTGATATCCAA
172466	AAGCTTCGAGGAATAAGCATAGGAGAAGATCTAGAAGTTCTAGAAGCCTG		803096	AAGCTTCTGCGGAATTTGGATTCTTCCATCTCCCTCTTCAACCTTCTTCA
172467	AAGCTTCGAGGAGGCCAATGTCTCCTCATCCATCAGCTGACCACCACATA		803097	AAGCTTCTGCGGATACAACATCAACTTGTTATTAGGCGGTTGATCGAGTG
172468	AAGCTTCGAGGATACGAAGCCGAGGAGACTCCACTATACCCTGAGCATTG		803098	AAGCTTCTGCGTATGAATCATCAGAGACTAACTTTCTTCAGAGTTGACTT
172469	AAGCTTCGAGGATTCAGAAAATATCAGATGGAGTATCGTGTTTATGTTTA		803099	AAGCTTCTGCGTGAGGGGAAACATCTTGGATAAACTCACACTTA
172470	AAGCTTCGAGGCACGCATAGAGGAGTGGATCTGGAGCTCCATAGCATCTA		803100	AAGCTTCTGCTAATTTCAATGACCAGTCTTTCCTTGAGGTGGTGACTGTT
172471	AAGCTTCGAGGCAGATCAAGGCAGTGGCGCTCCTCCCCCGAATCAAGCAG		803101	AAGCTTCTGCTACAGCTTCTATACCGACAGCTTCTATACCGACGACACCT
172473	AAGCTTCGAGGCTACAAAGTCGAGGAGACTCCACTATATCCTGAACATTG		803102	AAGCTTCTGCTACCTGCATGATGGCTTCCTCAAGGGTAGGAGTAGAAAGT
172474	AAGCTTCGAGGGGAAAACTCGCTGGCAGTATCCAAAGAAAAAGCCGAAGA		803103	AAGCTTCTGCTACTTGCCTGATGGCTTCCTCAAGGGTAGGTATGGTAAGT
172475	AAGCTTCGAGGGGAATATGAATCTTATCCGCATAAATCTGACACTTGTGG		803104	AAGCTTCTGCTATCTGCCAGCTTCACACTTTTCTTCTTGTTTGAGTTA
172476	AAGCTTCGAGGTAAGACCCGAGGAAGGCCCCGAACCAGGATCGCGATGGA		803105	AAGCTTCTGCTCAAAGACTCTGACTCTGCTCACTCTGATTCACGCTTA
172477	AAGCTTCGAGGTAAGCCCTGAGGAAGGCCCCGAACCAGGGTCGCAATGGA		803106	AAGCTTCTGCTCCTAGTCCTAGTCCTAGTCTTCCTCAGTCATGGTTGCTA
172478	AAGCTTCGAGGTAAGGAGATTGCTTTGGTGAAATTA		803107	AAGCTTCTGCTCTAACGTGTGAACAACTCTTTTGCTTTTACCTTGTCTAA
172479	AAGCTTCGAGGTATCTAGGGAGAAATCATCATCGTCCGATTCAATTGTTG		803108	AAGCTTCTGCTCTCAAAAGTCCAATCTTGTTGTTGAGTCTCATGGCCCTG
172480	AAGCTTCGAGGTGCAAAGCATACATGCAAAACACTAGGGTTTCACCTTTG		803110	AAGCTTCTGCTGAGAGATGCATCAGTTTCACTGGAGGTTCTGAGGCAGAT
172481	AAGCTTCGAGGTGCAAAGGAGAACATCTTGGAATCAAGCAGGGTTTGTAC		803111	AAGCTTCTGCTGCAAAGTTGAAGTAACAGCTTCTGCCTCATGAATCCAGG
172482	AAGCTTCGAGTAAACCTTCTCTGATATTTTGACTGATACTGTAAGATGCA		803112	AAGCTTCTGCTGGTGACTCTAATGAAGAGGAAATAGCTTTTATGATCAGG
172483	AAGCTTCGAGTAGGAAGAATTTGAAATTCAAACGAAGTGGTTTCATCAGG		803113	AAGCTTCTGCTTAGAACGTGAAACACTCTTTTGTTCTTACTGTTGTAATA
172484	AAGCTTCGAGTAGTGATTAGTGAGCTATATCGCAAGGGATTGGTTATAAC		803114	AAGCTTCTGCTTCACAGGCACACACTCAGGCTTCAACGGCAATAAATGTT
172485	AAGCTTCGAGTAGTGGTTAGTGAGTTATTTCATGACTGATCAGTTATAAC		803115	AAGCTTCTGCTTCACAGGCACGCACTCAGGCTTCAGAGGTAAGAAATGTT
172486	AAGCTTCGAGTAGTGGTTAGTGAGTTATTTTGTAATGGATAAACTATAGT		803116	AAGCTTCTGCTTCACAGGCACGCACTCAGGCTTTAGCGGCAGGAAATGTT
172487	AAGCTTCGAGTAGTGGTTAGTGAGTTATTTTGTGAGGGATCCAGCTATAA		803117	AAGCTTCTGCTTCACAGGCATGCACTCAGGCTTCAAAGGCAGGAAATTTT
172488	AAGCTTCGAGTATGAGTCGTATTCACCAGACTGTACTGTAATATTTATGT		803118	AAGCTTCTGCTTCACAGGGACGCACTCAGGCTTCAAAGGGTGGAAATGTT
172489	AAGCTTCGAGTATGCTTCAATATGGCACGGTTCGCTTCAATTCCACGTCC		803119	AAGCTTCTGCTTCACCGGCGGGTGATCTGGCTGTAGTGGCCGCTTGTGGA
172490	AAGCTTCGAGTATGCTTCAATATGGCACGGTTTGCTTCAATTCCACATCC		803120	AAGCTTCTGCTTCCCTTACTATGTTAGACTCAGTGCATTGGTAAGACCCT
172491	AAGCTTCGAGTATGCTTCAATATGGCGCCAATTGCTACAATTCCACGTCC		803121	AAGCTTCTGCTTCTAGAAATTGTTGGTGTTACTTTTACGGAGAAGACTTT
172492	AAGCTTCGAGTATGGCTCAAAATGGCACCAAGTGCTCCAATTCCACGTCC		803122	AAGCTTCTGCTTCTCAACCTATTCCATTTTCTCTTCTGAGAAAAATCGAG
172493	AAGCTTCGAGTATGGCTCAATATGGCACCAATTGCTCCAATTCCACATTC		803123	AAGCTTCTGCTTCTCTGAGATATTTCAAGTGTGGATGATTGGTTCAGCAT
172494	AAGCTTCGAGTATGGCTCAATATGGCACGGTTTGCTTCAATTCCACGTCC		803124	AAGCTTCTGCTTCTCTGAGATGTTTCAGCTGTGGAGAGTTGGTTCGTTGT
172495	AAGCTTCGAGTATGGTCCAAACTGGCACAATTTCTTCCAATTCCACGTCC		803125	AAGCTTCTGCTTCTGAGAATACAATCATGTTTGGGAACATTAGCTAGTTG
172496	AAGCTTCGAGTATGGTCCAAACTGGCACGATTTCTTCCAATTCCATGTCC		803126	AAGCTTCTGCTTGACAGGCGGGCATTCTTCTCTCAACGGCAAGCGGTGCA
172497	AAGCTTCGAGTATGGTCCAAACTGGCACGATTTGCTCCAATTCCACGTTC		803127	AAGCTTCTGCTTGACCGAAGGACAATCATCCCTGAGAGGTAGTCTATGAA
172498	AAGCTTCGAGTATGGTCCAAACTGGCATGATTCCTTCCAATTCCATGTCC		803128	AAGCTTCTGCTTGACCGAAGGACAATCATCTCTGAGAGGTAATCTATGAA
172500	AAGCTTCGAGTATTCCATAAAACAACACCAATTGCTATGGATCTTTCTTC		803129	AAGCTTCTGCTTGACCGAAGGACAATCTTCGCTGAGAGGTAGTCTATGTA
172501	AAGCTTCGAGTCCTAACATAAATAGTTTTCCCTTTTCGTTTATTGTTATT		803130	AAGCTTCTGCTTGACCGAAGGACACTCATCTCTGAGAGGTAGTCTATGCA
172502	AAGCTTCGAGTCCTTTTGCTGGATACACCAATCATATAAGTACTTCAATT		803131	AAGCTTCTGCTTGACCGAAGGACACTCTTCTCTAAGAGGTAGTCGATGCA
172503	AAGCTTCGAGTCGCGATTTCTCTCAACTCGCTCAATCATTTCATGAACCG		803132	AAGCTTCTGCTTGACCGAAGGACACTCTTCTCTAAGGGGTAGCCGATGCA
172504	AAGCTTCGAGTCGTGACCTGCTCGCGCATTTTTATCCCTTTTCTATCCCC		803133	AAGCTTCTGCTTGACCGAAGGATATCCTTCTCTAAGAGGTAATTGATGCA
172505	AAGCTTCGAGTCGTGCCCTGCTCACGCATTTTCGCTCCCTTCCTTATCCC		803134	AAGCTTCTGCTTGACCGACGGACAATCTTCTCTGAGAGGTAGTCTATGCA
172506	AAGCTTCGAGTCGTTAGTCTCTAAACTAAACGGATATTTTATACATACTT		803135	AAGCTTCTGCTTGACCGACGGACATTCTTCTCTAAGGGGTAACCGATGCA
172507	AAGCTTCGAGTCTCATTTGGATCAAAAGTATCATCAATACCAAATATTTG		803136	AAGCTTCTGCTTGACGGAAGGACAATCGTCTCTGAGAGGTAGTCTATGAA
172508	AAGCTTCGAGTGGAAACACAGCGGTAAGTCGGATTATTTAGGTGCATAGT		803137	AAGCTTCTGCTTGACTAAAGGACAATCTTCTCTGAGAGGTAGCCTATGCA
172510	AAGCTTCGAGTGGACATCGTTTCATTTTGGTGGCAATTA		803138	AAGCTTCTGCTTGACTGAAGGACAATCTACTTTGAGAGGTAGTCTATGCA
172512	AAGCTTCGAGTTACAAATACTCTCAGGTTTTACCACTGAGAAACACATGG		803139	AAGCTTCTGCTTGACTGAAGGACAATCTTCTCTGAGAGGTAGTCTGTGCA
172513	AAGCTTCGAGTTCGAATTTCTCAGCCTATAGTCCGCCGTTTCACAAACCG		803140	AAGCTTCTGCTTGACTGAAGGACACTCTTCCCTGAGAGGTAATTGATGCA
172514	AAGCTTCGAGTTCGGATTACATGAGCTACAGTTCATCATTTGCTAAACTA		803141	AAGCTTCTGCTTGACTGAAGGACACTCTTCTCTAAGAGGTAATCGATGCA
172515	AAGCTTCGAGTTGCTTCCAAAATGCATGAAATCCTTTGAATCTTGCTTCC		803142	AAGCTTCTGCTTGACTGATGGACAATCTTCTCTGAGAGGCAGTTTATGCA
172516	AAGCTTCGAGTTGTGTCCTGCTCACGCAATATATCCCTTTTCTATCCCCA		803144	AAGCTTCTGCTTGACTGGCGGACATTCTTCTCTGAGAGGTAACCGATGCA
172517	AAGCTTCGAGTTTCAAAGTATCGAAGTCTTA		803145	AAGCTTCTGCTTGACTGTAGGACAATCTTCTCTGAGAGGTAGCCTATGCA
172518	AAGCTTCGATAAAAGACTACTAAATCCAGACTCTAATACTAAAGAAGTCT		803146	AAGCTTCTGCTTGAGTACCTTCTAAGTGGTCATTCCGATGAATGTCTATC
172519	AAGCTTCGATAAACCTTATCCCTTTCTAGTTGTTCTTGGGCCAAAAGATC		803147	AAGCTTCTGCTTTACCAAGGGACAATCTTCTTTGAGAGGTAGCCTGTGGA
172521	AAGCTTCGATAATTTCATAAGGCCATGAAGAACAACTAGCTAAGAAAATT		803148	AAGCTTCTGCTTTACCGAAGGACAATCTTCTCAGAGCGGTAGCCTGTGCA
172522	AAGCTTCGATACAGAGGCTCTAAAAGATCACCATAATATACTCCACAAAC		803149	AAGCTTCTGCTTTACCGACTCCGAAGAGGGTCCATACTTCAGGGATCTAT
172523	AAGCTTCGATACATCGAGATTCAAATTGGTAGAGAAAGGATCATTATGTT		803150	AAGCTTCTGCTTTACCGAGGGACAATTTTCTTTGAGAGGTAGCCTGTGCA
172524	AAGCTTCGATACCTAGCAAATGCAATTTATGTTTTTATTTCTTTA		803151	AAGCTTCTGCTTTACTAAAGGAAAATCTTCTCTGAGAGGTAGCCTGTGCA
172525	AAGCTTCGATACGTCAAACCCCATCGGCCAATTGGGCCATATCTCTAAGA		803152	AAGCTTCTGCTTTGTGTGTAGCCATCTAGCTTCTGGTGGCAAAGAAGGAG
172526	AAGCTTCGATACTTCTTGGCTAACAAGCTAAATATTTTA		803153	AAGCTTCTGGAAAAGAAGTTATCTACTTCGAGTGCAAGGATCTAGGCCAC
172527	AAGCTTCGATACTTTCTTTAGGATCCATGACTCTGAGAACCATTTGTAGA		803154	AAGCTTCTGGAAAAGAAGTTATCTGCTTCGAGTGCAAGGAGCTAGGCCAC
172528	AAGCTTCGATACTTTTAGTCCAAGTGAAAGATCTTATAGTGTAACTGGTC		803156	AAGCTTCTGGAAATTCCTCAAGATGATGAGTCATACATGACTTTCACGGA
172530	AAGCTTCGATAGAAATTCAAGAACCTTA		803157	AAGCTTCTGGAACCAGCAACAAACCTAGATCTGTTACTACCTTGAGTAAA
172531	AAGCTTCGATAGATCTGAGTGTCGCAAATGGAAGAACCACCATGACCATG		803158	AAGCTTCTGGAAGCAGATCTTCAGCTCCTCTGAAAACTTCTACTGGTACG
172532	AAGCTTCGATAGATCTTTTCCCTTTCCAATTGTGCTTGGGCCAAAAGACC		803159	AAGCTTCTGGAATGAAGAAAAACCAACATTAGCAATATCTATTTATACCC
172533	AAGCTTCGATATGGCTATCTTTATTTGATGCCTTGCTCTTCAATTTGATA		803161	AAGCTTCTGGAATGTTAGGTGGTTTGTTA
172534	AAGCTTCGATATTGTCAGCTTTTGTATAGTTATGGCATAAGGAGACATCC		803162	AAGCTTCTGGAATTCATAACCTGTGCTTCAGGTATGCACAAAAAGGGTTA
172535	AAGCTTCGATATTTGCTTGCTTCGACACGTTTTCCTCCATCAAATTTCGA		803163	AAGCTTCTGGACACAGTTGAGACCCAATCTTGACTTCCTTCACATCATCT
172536	AAGCTTCGATATTTTCATCAGGATCCATGACTCTAAGGACCATTTATAAA		803164	AAGCTTCTGGACCTCATACTTCAATGGGTAACAATTTTCGATATCATGGC
172538	AAGCTTCGATATTTTCTAATGGATCCATGACTTTGAGGACCATTTGTATA		803165	AAGCTTCTGGAGCAATCAGAGTTGGCATGTTCGGGGTAAACCATATTTA
172540	AAGCTTCGATATTTTCTTTAGGATCCATGACTCTGAGAACCATATGTAGA		803166	AAGCTTCTGGAGTCGAGCCAAGGCCAATTGAAAGCAAGATCAAGCCAGAT
172541	AAGCTTCGATATTTTCTTTAGGATCCATGACTCTGAGAACCTTTTGTAGA		803167	AAGCTTCTGGAGTCGAGCCAAGGCCAATTGGAAGCAAGATCAAGCCATAT
172542	AAGCTTCGATATTTTCTTTAGGATCCATGACTCTGAGAGCCAGTTGTAGA		803168	AAGCTTCTGGAGTTGACCCAAGGCCAATTGGAAACAAGATCAAGCCAAAT
172543	AAGCTTCGATATTTTCTTTAGGATCCATGACTCTGGGAATCATTTGTAGA		803169	AAGCTTCTGGATAAGGTTTGTTCATAAGCGCGCCACCTGCGGCATCGTCG
172545	AAGCTTCGATATTTTCTTTAGGGATCCATGACTCTGAGAACCATTTGTAG		803170	AAGCTTCTGGATCTCATGCTTTA
172546	AAGCTTCGATCAAAACGGAAAACGAGAATTGATGATGCGGTGATGAATCT		803171	AAGCTTCTGGATTTACTACATCATAAATGCTTCAAAACCCAACAGGAAGA
172548	AAGCTTCGATCAAGAACAGTTTGAATATCCAAACTTA		803172	AAGCTTCTGGCAACTCCGTCATCCCTGGGGGAATCTGCAATAATTGGGTC
172550	AAGCTTCGATCAATAATTTTCCTGTAGTGTGCACATTCCTTGAAGTCTTT		803173	AAGCTTCTGGCATAATCGGCTTTGACCGGGTAACGTTTGATAATACCTCT
172551	AAGCTTCGATCAATGAATCTACAAAATCCTTTA		803174	AAGCTTCTGGCCATTTTGACTGCTGATGTGGTTGAAGGACTCTTGAGTGT
172552	AAGCTTCGATCAGGAATCTTGAAATGTAATTAGGAAAAATTGCAGAACAA		803175	AAGCTTCTGGCCTTATATACCTCGCTTTCTTGGCCTTGCTTCACAAACCA
172553	AAGCTTCGATCATGTGCCACGTGATACTCAGCCGACCAGTCTTGGCTCCC		803176	AAGCTTCTGGCTCACCCATTCGAACTATCCACTGCATTATCATATCAGAG
172554	AAGCTTCGATCATTGAAAGGTACATCACAGAAGAAGTTATTGAGTTTTGT		803177	AAGCTTCTGGCTCATCTGTTTA
172555	AAGCTTCGATCCAGTGTTCTGAGATGCACAACCGGCCAGTCTTGGCTCCA		803178	AAGCTTCTGGCTGACGACGAATCGAGAGCCTCTGACGAAAAGACGGTTGT
172556	AAGCTTCGATCCCAAGCAACCGAACAACCTTA		803179	AAGCTTCTGGCTTTTTCAGTCAACATTTGATTCATACACTCAGCTACACC
172557	AAGCTTCGATCCGATGTTCTGAGATGCACAGCCTGCCAGTCTTGGCTCCA		803180	AAGCTTCTGGGAAGAAGATTCCAGAAAATATTCTTGAAGTCCCTATTGAC
172558	AAGCTTCGATCCTGTAACCATACCCCTCACCATTAGAGGATAAACTTGAA		803181	AAGCTTCTGGGAAGAAGATTCCAGCAAATATTCCTGAAGTTCCAATTGAC
172559	AAGCTTCGATCCTGTGCCGTGTGATACTCAGCTGACCAGTCTTGGCTCCC		803182	AAGCTTCTGGGAATTCCTCAAGATGAAGAGTCATACATGACTTTCACGGA
172560	AAGCTTCGATCCTGTGCTCCGAGATACACAGTCAGCCAGTCTTGTCTGCA		803183	AAGCTTCTGGGAATTCCTCAAGATGACGAGTCATACTTGACTTTCACGAA
172562	AAGCTTCGATCCTGTGTTCAGAGATTGCACAGCTTGCCGGTCGTGTCTGC		803184	AAGCTTCTGGGAATTCCTCAAGATGACGAGTTATACACGAAATACAGGGT
172563	AAGCTTCGATCCTGTGTTCTGAGATGCACAGCTTGCCAATCGTGTCTGCA		803185	AAGCTTCTGGGAATTCCTCAAGATGATGAGTCATACATGACTTCACGGAA
172564	AAGCTTCGATCGACCGCCTCGACCTTGGTACTTTGAGGGTAATAAGGAAG		803186	AAGCTTCTGGGAATTCCTCAAGATGATGAGTCATACATGACTTTCACTGA
172565	AAGCTTCGATCGTAAGTCTTCATTCTCTTTGGTTA		803187	AAGCTTCTGGGAATTCCTGAAGATGATAAGTCATACATGACTTTCACGGA
172566	AAGCTTCGATCGTAGAAAGATACATCATAGAAGAAGTCATTGAGTTTTGT		803188	AAGCTTCTGGGAGACCAGAGATCAGCTGAAGGACCAGGCGATGATTGTTG
172567	AAGCTTCGATCGTAGAACGGAACATCACAAAAGAAAAGTTTTTGTGTGTT		803190	AAGCTTCTGGGAGATCCTTTGTGCAATGATATGGTCAAGAGAAGATAAAA
172568	AAGCTTCGATCGTTATTAGGTTAGCTTAGGTTCCCTCATTGGCTTGGGAG		803191	AAGCTTCTGGGAGTTCCTCAAGATGATGAGTCATACATGACTTTCACGGA
172569	AAGCTTCGATCGTTGAAAGGTACATAAGAGAAGAAGCTCTTGAGTTTTGT		803192	AAGCTTCTGGGCAAAGTTTTAGCTCATCAAAATCTACCATCTACTTTGGG
172570	AAGCTTCGATCGTTGAAAGGTACATCACAAAAGAAGGTCTTGAGTTTTGT		803193	AAGCTTCTGGGCCTGATGGCTTACCTGCTTTGGTTTTCCAAAAATATTGG
172571	AAGCTTCGATCGTTGAATGGTACATCACAGAAGAAGCTATTGAGTTTTGT		803194	AAGCTTCTGGGGGTGATATATATGAGTTA
172572	AAGCTTCGATCTATCCCCATGTTGTAATACTCCTTAGTAATGGTTTCATA		803195	AAGCTTCTGGGGTGGCTTGCCCCAGTCCGAGTCTTGAAGCAAATTACTCT
172573	AAGCTTCGATCTCCTTTTTCCAGCCAAGGATCTTAGTGTCCAAAGCAGCA		803196	AAGCTTCTGGGTATACCCATTCTTGATCAGAAACCCTTCACAGGCTTGGA
172574	AAGCTTCGATGAACTTTCTCCCTCTCTAGTTGTTCCTTAGCCAAAAGATC		803197	AAGCTTCTGGGTATACCTATTCTTA
172575	AAGCTTCGATGAATAAGATGGACTTTCATGTCCTAAGATTGTATTATTCA		803198	AAGCTTCTGGGTATACCTATTTTTGATCAGAAACCCTTCACAGGCTTGGA
172576	AAGCTTCGATGAATCTTTTCTCTCTCTAGTTGTTCGTTATCTAGGAGGTC		803199	AAGCTTCTGGGTCATAGCCAAAGGCAGTTTGAAAACCAATGATCCCAGGA
172577	AAGCTTCGATGAGGCCATCTTTATTTGATGCCTTGCTCTTCAAGATAATA		803200	AAGCTTCTGGGTTTCATAGTCAGTCGGAAGGGTATTGAGGTTGATCCCGA
172578	AAGCTTCGATGAGGGATCACCGGAGAAGATGTCCGGAGTTGTTTCAGGCT		803201	AAGCTTCTGGTAATTTCAGTGACCAATCTTTCCTTGAAATGGCGACCGTT
172579	AAGCTTCGATGAGTCATCATAACTAATATCTCTTTTGTTGAGGTTAGGTG		803202	AAGCTTCTGGTACCGATTACGTCATTATATATGACAGAGCATTTGAGTAC
172581	AAGCTTCGATGCAATCCTTCTTCTATAAAATAAGCCAAAATCCAAAGTAC		803203	AAGCTTCTGGTACGATGAGAGAGGGGCGGACCTGCAAGGTTAGCACTCTC
172582	AAGCTTCGATGCACTTCTTGTCAAAAAGGAAAGGTATGTCCTTCACCAGT		803204	AAGCTTCTGGTACTAATTACATCATTAGATATGACAGATAATTCCAGTAC
172583	AAGCTTCGATGCATAACTCATTTAGAAGGGAACAAGAAACTTCTTCATTG		803205	AAGCTTCTGGTACTAATTACGTCATCAGATGTTACAGAGCATTCCATTA
172584	AAGCTTCGATGCCTTGAAAAATGAATCTTTTCACTTATTTATATTGTTCC		803206	AAGCTTCTGGTACTGATCGCGTCATCAGATATGATGGTTTATGTTCCGAC
172585	AAGCTTCGATGGACATTGTTTCATTCTGGTGGCAATTGAGTACTTCACAA		803207	AAGCTTCTGGTACTGATTACATCATTAGATATGACAGAGCATTCTAGTAA
172586	AAGCTTCGATGGACTTTCTCCCTTTTTAGTTGCTCTTTAGCCAAGATATC		803208	AAGCTTCTGGTACTGATTGCATCATCAGATATGGCAGAGCATTCTAGTAC
172587	AAGCTTCGATGGAGTTCAGAATTGAGCTTTGAGTGTGAGAGGGAGAGGAT		803209	AAGCTTCTGGTACTGATTGCATCATTAGATATGACAGACCATTCCAGTAC
172588	AAGCTTCGATGGCTCAGGAGCTATCATTCGGCATGGAATTTGTCGAAAAA		803210	AAGCTTCTGGTACTGATTGCGTCATCAGATATGATATATCATTCCAGTAC
172589	AAGCTTCGATGGGCGAGTAGTGCAACGTAGAGTTCGTTAGGCGAAGGATT		803211	AAGCTTCTGGTACTGATTGTGTCATTAGATATGACAGAGCATTCCAATAA
172590	AAGCTTCGATGGTGGGGAAAAAGGGAAAGTATATAGAGTTTGAGGGAAGA		803212	AAGCTTCTGGTACTGATTGTGTCATTATATATGAAAGAGCATTCCAATAA
172591	AAGCTTCGATGTAATGCTTCAAATGCTTCATCGAGGCTTCATCAAGCAGA		803213	AAGCTTCTGGTACTGGTTGTGCTATTATATATGATAGAGTATTCCAGTAC
172592	AAGCTTCGATGTGAAACTTCAATGGCTTCTTTGAGAGAGAAATAGAGCTC		803214	AAGCTTCTGGTATGATGAGAACGAGGTTGACCTGTAAGGTTA
172593	AAGCTTCGATGTGGCTATATTTATTTGATGCCTTTCTCTTCAAGTTA		803215	AAGCTTCTGGTATTGATTGCATCATTAGATATGACAGGGTATTCCAGTAC
172594	AAGCTTCGATGTGGCTATCTTTATTTGATGCCTTGCTATTCAACTTGCTA		803216	AAGCTTCTGGTATTGATTGTGTCATTAGATATGATAGAGCATTCCAGTAC
172595	AAGCTTCGATGTGGCTATCTTTATTTGATGCCTTGCTCTTCAAGTTGATA		803219	AAGCTTCTGGTCCATTGTATAAGCAAAAATCTTTCGGACAAAAGCCTGGA
172596	AAGCTTCGATGTGGCTATCTTTATTTGATGCCTTGCTCTTCACCTTGCTA		803220	AAGCTTCTGGTCCATTGTATAAGCAGAAACCTTTCAGACGAAAGCCTGGA
172597	AAGCTTCGATGTGGCTATCTTTATTTGATGCCTTTCTCTTCAAGATTGAT		803221	AAGCTTCTGGTCCATTGTATAAGCAGAAATCTTTCGGACAAAAGCCTAGA
172598	AAGCTTCGATGTGGCTATCTTTATTTGATGTTGTTA		803222	AAGCTTCTGGTCGTCACTCATTTTGCTTCTTGGAATAGAAATACCAATTG
172601	AAGCTTCGATGTTTCAAAGGGGTCCGTGACTCTAAGAACCTTTTAGAACA		803223	AAGCTTCTGGTCTATGTGTTCTCAGATAACAAGGTATGACACCTGATATA
172602	AAGCTTCGATGTTTCAAAGGGGTTCATGACTCTAAGAACCTTTTAGAACA		803224	AAGCTTCTGGTGAGCTTCTAAATTCATCAACAAAGATAAAACAAATATTT
172603	AAGCTTCGATTACATCGAGATTCAAATTGGTAGAGAAAGGATCATTATGT		803225	AAGCTTCTGGTGATACGCATATGGGAGTTAGCAATACGCGTATCAGATGT
172605	AAGCTTCGATTATATGATTCTTTAGGATGCAATCTAGGGACAGAGCAGAG		803226	AAGCTTCTGGTGATACGCGTACCAAACTAGTGATACGCGTATCAGACTGG
172606	AAGCTTCGATTATGCTTCAACATGGCACGGTTTCTCTCAGTTCCACGTCC		803227	AAGCTTCTGGTGATACGCGTACCAAACTGGTGATACGCGTACCAGTCTGG
172607	AAGCTTCGATTATGGTTTGTTATTGTTCTTATATGTGAAGAGGAATAACT		803228	AAGCTTCTGGTGATACGCGTACCAGTCTGGGCAATACGCGTATCAGTCTG
172608	AAGCTTCGATTATTCAATATGTAACATATTGTATTTTTGGATAATGTGTA		803229	AAGCTTCTGGTGATACGCGTATCAAACTGGTGATACGCGTACCAGACTGG
172610	AAGCTTCGATTCAGGCTTCATTTGAAATCATTTTGGACCTTTTTGCATTG		803230	AAGCTTCTGGTGATACGCGTATGAGACTAGTGATACGCGTACCAGACTGG
172612	AAGCTTCGATTCCCAGCTATTGTATTTTATGATTTTATTTGTTTATAAGT		803231	AAGCTTCTGGTGATACGCGTATGGGAGTTAGCAATACGACTATCAGATAC
172613	AAGCTTCGATTCCCTCTTTTTGTTTCAATCTTGTTACATGCATTCAATTT		803232	AAGCTTCTGGTGCAGAGTAGATGTCACAGCTCCTGCTTCATGGATCCATG
172614	AAGCTTCGATTCTCAGCTAACGCATTTATGATTTTATTTGTTTATAGGTG		803233	AAGCTTCTGGTGCAGAGTAGATGTCATAGTTCCTACTTCATGGATCCATG
172615	AAGCTTCGATTCTGATACAAAAATAAACCTCCGACTCTTGAAGCTAAAGA		803234	AAGCTTCTGGTGCAGGATGGACATTACAGCTCCAGCCTCATGGATCCATG
172616	AAGCTTCGATTCTGGCTTCTCCTTCTTTTTCTCAGGATTGTGGATCCCTC		803235	AAGCTTCTGGTGCCACAACTTGACTTCATCTTCCTTGGACATTAGGTATG
172617	AAGCTTCGATTGAACATCGTTTCATTTTGGTGGCAATTGACTATTTCATA		803236	AAGCTTCTGGTGCCACAATTTGACTTCATTTTCCTTGGACATTATGCATG
172618	AAGCTTCGATTGACGACGAATCGAGAATCTTCTGACGAAATGACGACTGA		803237	AAGCTTCTGGTGCTGAGTAGATGTCACAGCTCCTGCTTCGTGAATCCATG
172619	AAGCTTCGATTGTGAAGAAAGTCCTTCAGAAGAAGCAAGAACAATGGCAA		803238	AAGCTTCTGGTGCTGCGAGCTTTTCGCATTGACCGACGGGTAATAACCTA
172621	AAGCTTCGATTGTTGAACAATACATCACAGAAGAAGCTATTA		803239	AAGCTTCTGGTGCTGCGAGTCCTTCGCATTGACCGATAGGTAATAACCTA
172622	AAGCTTCGATTTAGACATCTGTCGGCATTGTCTGAATTGCATCTAAAGCT		803240	AAGCTTCTGGTGCTGCGAGTTCTTCGCATTGACCGGTGGGTAATAACCTA
172623	AAGCTTCGATTTCAACCCTAAATCACCTCAATCGAGCATAAATGCATCAC		803241	AAGCTTCTGGTGGAACAAATTGTTGACTTTGATTCATTTAGTCAAAATGG
172624	AAGCTTCGATTTCTCTTCCAATTGTGTGAAATTTCCCATATGTCTTCCCA		803242	AAGCTTCTGGTGGAACAGATTGTTGGCTTTGATTCTTTCAGTTA
172625	AAGCTTCGATTTGAAGAAATTGATGAAGAATCAAGCAAATCCATACATGA		803243	AAGCTTCTGGTGTAGAGTAGATGTCACAGCTCCTGCGTCATGAATCCATG
172626	AAGCTTCGATTTTGATCCCATAACACCCAAATTGCACATATTATCCGCAA		803244	AAGCTTCTGGTGTGACATCCTTGTTTGACATTTCCCACAGGCTTGGATTT
172627	AAGCTTCGATTTTGTCGAAGTGTCGAACAACATTTATCAACAAAAACCGT		803247	AAGCTTCTGGTTCACCCATTCGAACTATCCACTGCCCTATCATTTCAGAG
172628	AAGCTTCGATTTTTCAATTTCCTTTCTCATTTTA		803248	AAGCTTCTGGTTCACCCATTCGAACTGTCCACCGCATTACCATATTAGAG
172629	AAGCTTCGATTTTTCTAGAATTACAAGGTAAGTGTGGGAATTTGGTTCAA		803251	AAGCTTCTGGTTCGTTGGATTA
172631	AAGCTTCGCAAAACTAGTCCTGATATGGCTGTCAAGATCAAGGAGGAGGT		803252	AAGCTTCTGGTTGCAATTTGCGTCACTGAATTACTTGGAGTGATGGCTCC
172632	AAGCTTCGCAAAAGGTTTTAGAATAAGTGTATGTAGATCATGACGTGACT		803253	AAGCTTCTGTAAATTTTATGCTTGTACTTGGATCATCGGTTA
172633	AAGCTTCGCAAATCCAGCCGCGCCGTTCAATCGATCTCTCATCAGGTATG		803254	AAGCTTCTGTAACAGCTTTCTCAATAGCCTCTTTGGCATCTTTCTCAGCA
172634	AAGCTTCGCAAATCGCTATTTCAAGGCTTCAAGGGCTTGAAATCTTCGAT		803255	AAGCTTCTGTAACTTGGGATGGTTTTCTGCTTGAAAATAGCCTTTGCAAC
172636	AAGCTTCGCAACGCTTCGAACGGGGACCAAAACGGAGTTATGGTTCAAAA		803256	AAGCTTCTGTAATCTGGACAGATCAACATGCTATTGTCACTTTCCATTGG
172637	AAGCTTCGCAAGAAAAATGTGCCTTATGTTGTATTGTTGTTA		803257	AAGCTTCTGTAATGGTCCATGTCTAATATATCATTGATTTTCCACAAAGG
172638	AAGCTTCGCAAGATCAGAGTGCCGCAAATGGAAGCACTGTCATGACCATG		803258	AAGCTTCTGTACCATCCCAATTTTAGGTAGAGGCTCTTTCCATAACTGTC
172640	AAGCTTCGCAAGATCGGAGTATCGTAAATGGAAGCACCGTCATGACCATG		803259	AAGCTTCTGTACCATCCCGATTTTGGATAGAGGCTCTTTCCACAGATGTC
172641	AAGCTTCGCAAGATCGGAGTGAAGCAAATGGAAGCACCGTCATGACCATG		803260	AAGCTTCTGTACCTCAAACTTCAACGAGTAGCAGTTTTCGATATCATGGC
172642	AAGCTTCGCAAGATCGGAGTGTCATAAAATGGAAGCACCGCCATGACCAT		803261	AAGCTTCTGTACCTCATACTTCAACGGGTAGAAGTTCTTA
172643	AAGCTTCGCAAGATCGGAGTGTCGAAAATGGAAGCACTGTCATGACCATG		803262	AAGCTTCTGTAGAGTGCCCTATGTACCCAGCATGGTATCCACATGTGGCA
172644	AAGCTTCGCAAGATCGGAGTGTCGCAAATGGAAGCAACGTCATGACCATG		803263	AAGCTTCTGTAGGAAACAAACAACAAACCAAAAGTAATTTATTAGAAAAA
172645	AAGCTTCGCAAGATCGGAGTGTCGCAAATGGAAGCACCACCATGACCTTG		803264	AAGCTTCTGTATATTCTTTCTACCAGGGTGGATGAAGGTGTGCTTCACTT
172647	AAGCTTCGCAAGATCGGAGTGTCGCAAATGGAAGCACCGTCATTACCATG		803265	AAGCTTCTGTCAATACTGCATGTCCCCAAAAGGAGTTTGGAAGATCGGCG
172648	AAGCTTCGCAAGATCGGAGTTTCGCAAATGGAAGCACCATCATGACCATG		803266	AAGCTTCTGTCAATAGTCCATGTCCCCAAAAGGAGTTTGTAAGATCGACG
172649	AAGCTTCGCAAGATCTGAGTGTCGCAAATGGAAACACCGCCATGACCATG		803267	AAGCTTCTGTCAATCTTATCTGCTGATGTGGTTGAAGGACTTCTGAGTGT
172650	AAGCTTCGCAAGATCTGAGTGTCGCAAATGGAAGCACATCCATGTCCATG		803268	AAGCTTCTGTCAATGTTTATTATGAGTTGAAGTTGTTGAAGATGTCTTTG
172652	AAGCTTCGCAAGATTTGAGTGTCGCAAATGGAAGCACCGCCATGACCATG		803269	AAGCTTCTGTCATAGACACGAAGGTTTTGTGGAATCAATAAGCAAAGGTG
172653	AAGCTTCGCAAGGAACTAAAAACTCTAAGGGGGAAGGACCTCTTTGGTAA		803270	AAGCTTCTGTCATTTTTGTCTGCTGATGTAGTTGAAGGTCTCTTGAGTGT
172655	AAGCTTCGCAAGGAACTGAAAACTTTGAGGGGGAAGGACCTCTTTGGTAA		803271	AAGCTTCTGTCCATCCTGTCTGCTGATGTGGTTA
172656	AAGCTTCGCAAGGAACTGAAGACTCTAAGGGGGAAGGACCTCTTTGGTAA		803272	AAGCTTCTGTCCATCTTGCCTGCAGATGTAGTTGAAGGATTTTTGAGTGT
172657	AAGCTTCGCAAGGAATTGAAGACTCTTA		803273	AAGCTTCTGTCCATCTTGCCTGCTGATCTAGTTA
172658	AAGCTTCGCACCACCATAGTTTCCACGATCCTCTCAATTTCCTAGTTCCA		803274	AAGCTTCTGTCCATCTTGTCTACTGATGTGGTTGAAGACTCTTGAGTGTA
172660	AAGCTTCGCACTCAGCCACATTGTTGGTGCATTCAAATGTCAGTCGGGCA		803275	AAGCTTCTGTCCATCTTGTCTATTGATGTGGTTGAAGGACTCTTGAGTGC
172661	AAGCTTCGCACTCAGCCACCATGTCTTTGGTGCATTCAAATGTCAGTCAG		803276	AAGCTTCTGTCCATCTTGTCTCCTGATGTAGTGGAAGGACTCTTGAGTGT
172662	AAGCTTCGCAGAAAGAGTCCTGATATGGCAGTGAAAATCAAGGAAGAGGT		803277	AAGCTTCTGTCCATCTTGTCTGCCGATGTGGTTA
172663	AAGCTTCGCAGAACAAGTCCTGATATGGCTGTCAAAATCAAGGAAGAGGT		803278	AAGCTTCTGTCCATCTTGTCTGCTAATGTGGTTGAAGGACTCTTA
172665	AAGCTTCGCAGAACCAGACCCAACATGGCACTGAATGTTAGAGAAGAGGT		803279	AAGCTTCTGTCCATCTTGTCTGCTGATGTAGTTGAAGGACTTTTTAGTGT
172666	AAGCTTCGCAGAACCAGTCCTGATATGGCTGTCAAGATCAAAGAGGAAGT		803280	AAGCTTCTGTCCATCTTGTCTGCTGATGTGGTTGAAGGATTATTGAGTGT
172669	AAGCTTCGCAGAACGAGTCCTGATATGGCAGTGAAGATCAAGGAAGAGGT		803281	AAGCTTCTGTCCATTTTGTATGCTGATGTAGTTGAAAGATTGTTGAGTGT
172670	AAGCTTCGCAGAACGAGTTCTGATATGGCTGTTA		803282	AAGCTTCTGTCCATTTTGTCTGCTGATGTAGTTA
172671	AAGCTTCGCAGAACTAATCCTGATATGGTTGTCAAGATCAAAGAAGAGGT		803284	AAGCTTCTGTCCCCAGTAGAGTCGCCACTTTTCTGTAGTGGGGGTTTCGT
172672	AAGCTTCGCAGAACTAGTCCAGACATGGCTGTCAAGATCAAAGAAGAGGT		803285	AAGCTTCTGTCCCCAGTAGAGTCGCCACTTTTCTGTAGTGGGGTTTTCGT
172674	AAGCTTCGCAGAACTAGTCCCGATATGGCTGTCAAAATCAAGGAAGAAGT		803286	AAGCTTCTGTCCCGACAACACGGTTACCGCTGCCGATGAAGAGATTCAAG
172675	AAGCTTCGCAGAACTAGTCCCGATATGGCTGTCAAGATCAAAGAAGAAGT		803287	AAGCTTCTGTCCGTATTGTCTGCTGATGTGGTTGAAGGACTCCGGAGTGT
172676	AAGCTTCGCAGAACTAGTCCCGATATGGCTGTCAAGATCAAAGAAGAGGT		803288	AAGCTTCTGTCCGTCTTGTCTGCTGATGTAGTTGAAGGACTCTTGAGTGT
172677	AAGCTTCGCAGAACTAGTCCTCATATGGCTGTCAAGATCAAAGAGGAGGT		803289	AAGCTTCTGTCCTGGATTCTGGTTTCATCGAGACAGATAACATTTTA
172678	AAGCTTCGCAGAACTAGTCCTGACATGGCCGTCAAGATCAAGGAAGAAGT		803291	AAGCTTCTGTCCTTTGATTCTGGTTTCATCGAGACAGATAATAATTCGAC
172679	AAGCTTCGCAGAACTAGTCCTGACATGGCTGTCAAGATCAAGGAAGAAGT		803292	AAGCTTCTGTCCTTTTTGTCTGCTGATATGGTTA
172680	AAGCTTCGCAGAACTAGTCCTGACATGGCTGTCAAGATCATAGAGGAGGT		803293	AAGCTTCTGTCTATAACTAAAATGACTAACAAAAAGTATATATACTTTTT
172681	AAGCTTCGCAGAACTAGTCCTGATAAGGCTGTCAAGATCAAAGAGGAGGT		803294	AAGCTTCTGTCTATCTTATATGCTGATGTAGTTGCAGGACTTCTGAGTGT
172682	AAGCTTCGCAGAACTAGTCCTGATATAGCTGTCAAGATCAAAGAGGAGGT		803296	AAGCTTCTGTCTATCTTATCTGCTGATGTGGTTA
172683	AAGCTTCGCAGAACTAGTCCTGATATGGCCGTCAAAATCAAAGAGGAGGT		803297	AAGCTTCTGTCTATCTTGTCTACCGATGTGGTTGAAGGACTGCTGAGTGT
172687	AAGCTTCGCAGAACTAGTCCTGATATGGCTGTCAAAATCAAGGAGGAGGT		803298	AAGCTTCTGTCTATCTTGTCTACTGATTTGGTTGAAGGACTCTTA
172688	AAGCTTCGCAGAACTAGTCCTGATATGGCTGTCAAGATCAAAGAGAAGGT		803299	AAGCTTCTGTCTATCTTGTCTATTGATATGGTTGAAGGACTTCTGAGTGT
172689	AAGCTTCGCAGAACTAGTCCTGATATGGCTGTCAAGATCAAGGAGGAGGT		803301	AAGCTTCTGTCTATCTTGTCTCCTGATGTGGTTA
172690	AAGCTTCGCAGAACTAGTCCTGATATGGTTGTCAAGATCAAAGAGAAGGT		803302	AAGCTTCTGTCTATCTTGTCTGCGGATATGGTCGAAGGACTCTTGAGTGT
172692	AAGCTTCGCAGAACTAGTCCTGATATGGTTGTCAAGATCAAAGAGGATGT		803304	AAGCTTCTGTCTATCTTGTCTGCTGATGTAGTGGAATGACTCTTGAGTGT
172693	AAGCTTCGCAGAACTAGTCCTGATATGGTTGTCAAGATCAAGGAAGAAGT		803305	AAGCTTCTGTCTATCTTGTCTGCTGATGTGGTTGAAGGACAATTGAGGGT
172694	AAGCTTCGCAGAACTAGTCCTGGTATGGCTGTTA		803306	AAGCTTCTGTCTATCTTGTCTGCTGATGTGGTTGAAGGACTTCTGAGCAT
172696	AAGCTTCGCAGAACTAGTTTTGATATGGCTGTCAAGATCAAGGAAGAGGT		803307	AAGCTTCTGTCTATCTTGTCTGCTGATGTGGTTGAATGACTCTTGAGTGT
172697	AAGCTTCGCAGAGTAGGAAGAAAAGCTACCACGATAATAGGAGAAAGGAT		803308	AAGCTTCTGTCTATCTTGTCTGCTGATGTGGTTGAGGGACTCTTGAGTGT
172698	AAGCTTCGCAGAGTCGCCAGAAGAGTTACCATGATAAGAGGAGAAAGGCA		803309	AAGCTTCTGTCTATCTTGTCTGCTGTTGAAGGACTTCTGAGTGTGTTGGT
172699	AAGCTTCGCAGCACCTCTACCAAATCACAACTGGTGTCAATACCTTGCAA		803310	AAGCTTCTGTCTATCTTGTCTGTTTATGTGGTTGAAGGACTCTTGAGTGT
172700	AAGCTTCGCAGCGGAGGGAAGTGGTTTGCTTTTACTTGAGCTAGCCATGG		803311	AAGCTTCTGTCTATCTTGTTTGTTGATGTTGTTGAAGGACTTCTGAGTGT
172701	AAGCTTCGCAGTGGACTTTCTGTGATTACCATCTTGACCCCTAGAACATA		803312	AAGCTTCTGTCTATTATTGCTACTCAGATGGATGAAGGTCTGATGAGTGT
172703	AAGCTTCGCATAAATCATTCCAAGAATATATGCTCCCATCAGGAAGGGAC		803313	AAGCTTCTGTCTATTCTGACTACTCAAGTGAACGAAGGATTGATGAGTGT
172705	AAGCTTCGCATACATCGAGATCCAAATTGGTTGAGAAAGGATCATTATGT		803314	AAGCTTCTGTCTATTCTGACTACTCAAGTGGAAGAAGGATTGATGAGTGT
172706	AAGCTTCGCATACATCGAGATTCAAATTGGTAGAGAAAGGTTCATTATGT		803315	AAGCTTCTGTCTATTCTGGCTACTCAAGTGGACGAAGGATTGATGAGTGT
172708	AAGCTTCGCATACATCGAGATTCATATTGGTAGAGAAAGGATCATTATGT		803316	AAGCTTCTGTCTATTCTGGCTACTCAAGTGGATGAAGGCCTAATGAGTGT
172709	AAGCTTCGCATACATCGAGATTTA		803317	AAGCTTCTGTCTATTCTGTCTGCTGAAGTGGTTGAAGGACTCTGGAATGT
172710	AAGCTTCGCATACATCGCGATTCAAATTGGTAGAGAAAGGATCATTATGT		803318	AAGCTTCTGTCTATTCTTACAACTCAGGTGGATGAAGGTCTGATGAGTGT
172712	AAGCTTCGCATATATCGAGATTCAAATTGGTAGAGAAAGGATCATTATGT		803319	AAGCTTCTGTCTATTCTTGCTACTCAGGTGGATGAAGGTCTGATGACTGT
172713	AAGCTTCGCATATCCATAACCCGACCATACACTATGTGCATTGCATATTA		803320	AAGCTTCTGTCTATTCTTGCTACTCAGGTGGATGAAGGTCTGATTAGTGT
172714	AAGCTTCGCATCCACCTAAATTAGACCATTTGTTGTGTAATAATGAAATA		803321	AAGCTTCTGTCTATTCTTGCTACTCAGGTGGATGAAGGTGTGATGAGTGT
172715	AAGCTTCGCATCCTCGGTTCGAATCACACGCATAGCATTTTTA		803322	AAGCTTCTGTCTATTCTTGCTTCTCAGGTGGATGAAGGTTTGATGAGTGT
172716	AAGCTTCGCATCGTCGCCTCTTCTTTCAGGCGACTAGCATATCAAGTGGG		803323	AAGCTTCTGTCTATTCTTTCAACCAAAGTGGATGAGGGTCTGATGAGTGT
172718	AAGCTTCGCATGACATTGTTTGAAGTCCAAGGGATCTAATACAAAAGATG		803324	AAGCTTCTGTCTATTCTTTCTACCAAAGGGGATGAAGGTCTGATGAGTGT
172719	AAGCTTCGCATGATGAGCCTTGAACTCCAAGGGATCTAATACATAGGATG		803325	AAGCTTCTGTCTATTCTTTCTACCAAAGTGGATGAAGGTCTGATGAATGT
172720	AAGCTTCGCATGGAGATAGCTCAGCTTCGCCAGGAGCTTGCTGATGTTGC		803326	AAGCTTCTGTCTATTCTTTCTACCAAGGTTGATGAAGGTTTGATGAGTGT
172721	AAGCTTCGCATGGCGAGCTTTGAACTCCAAGGGGTCTAATACATAGGATG		803327	AAGCTTCTGTCTATTCTTTCTACTAAAGTGGATGAGGGTCTGATGAGTGT
172722	AAGCTTCGCATGTGGTGCCTTGGAACTTA		803328	AAGCTTCTGTCTATTCTTTCTACTAAGGTGGACGAGAGTCTGATGAGTGT
172723	AAGCTTCGCATTGAAGTTTGTTATCAATTATGCTAAACCTCTTGCATTCA		803329	AAGCTTCTGTCTATTCTTTCTACTAAGGTGGATGAGGGTCTAATGAGTGT
172724	AAGCTTCGCATTTCAAGACTTACCTGTTTTCAGACTGTTGTTGATATTCC		803330	AAGCTTCTGTCTATTCTTTCTACTCAGGTTGATAAAGTTCTGATGAGTGT
172725	AAGCTTCGCCAACTCCTACAACTTTTCCCGCGATGACTACCATATCTTAG		803331	AAGCTTCTGTCTATTTTAGCTACTCGGGTGGATGAAGGTCTGATGAGTGT
172726	AAGCTTCGCCAACTCCTGCAACTCCTCATGCGAGGATGGTCATTTCTGAG		803332	AAGCTTCTGTCTATTTTATCTGCTGATGTGGTTGAAGGACTCTAGATCGT
172727	AAGCTTCGCCAACTCCTGCAACTCCTCCCGCGAGGACTGTTATAACAGAG		803333	AAGCTTCTGTCTATTTTGTCTACTGATGTGGTTGAACGACTCTTCAGTGT
172728	AAGCTTCGCCAACTCCTGCAACTCCTCCCGCGAGGACTGTTATATCAGAG		803334	AAGCTTCTGTCTATTTTGTCTGCTGAGGTGGTTA
172729	AAGCTTCGCCAACTCCTGCAACTCCTCCTGTGAGGACTGTCATTTTTGAG		803335	AAGCTTCTGTCTATTTTGTCTGCTGATGTGGTTGAAGGACTCTTGAGCGT
172730	AAGCTTCGCCAACTCTTGCAACTTCTCCGACGAGGACTGTCATATCCGAG		803337	AAGCTTCTGTCTCTGCTGACTACTCAGGTTGATGAGGGATTGATGGGAAC
172731	AAGCTTCGCCAACTTCTGCAACTCCTCCCGCGCGGACGGTCATATCTGAG		803338	AAGCTTCTGTCTCTTTTGACTACTCAAGTAGACGAAGGATTGATGAGTGT
172732	AAGCTTCGCCAAGACCATTGATGGATCGGATGTTCGCGCTATCCAAACCC		803339	AAGCTTCTGTCTGTATTATATGCTGATGTAGTGGAAGGACTCTTGAGTGT
172733	AAGCTTCGCCAAGATCATTGAAAGAGAGGATGTTGGCACTATCCAGACCC		803340	AAGCTTCTGTCTGTTCTTTCTACTCAAGTGGATAAAGGTTTGATGAGTGT
172734	AAGCTTCGCCAAGATCATTGAAAGAGCGGATGTTGACGCTGTCTAGACTC		803341	AAGCTTCTGTCTTGTTGGTTGATTTTATCCTTGGGGACAATCTTTGAGAA
172736	AAGCTTCGCCAAGATCATTGAAAGATCGGATGTTGACGCTGTCCAAGCTC		803342	AAGCTTCTGTCTTTCAGCCTATTCATGTTGCACTTCTGAAGACAATTGAC
172737	AAGCTTCGCCAAGATCATTGAAAGATTGGATGTTCGCACTGTCTAAGCCC		803343	AAGCTTCTGTCTTTCTCGAAGGAAAATTCGAACGTGAAAATGAACCCTCT
172739	AAGCTTCGCCAAGATCATTGAAGGAGAGGATGTTCACACTATCCAGACCC		803344	AAGCTTCTGTCTTTCTTGTCTATTGATGTGGTTGAAGGACTCTTGAGTGT
172740	AAGCTTCGCCAAGATCATTGAAGGAGAGGATGTTCGCGCTGTCCAGACCC		803345	AAGCTTCTGTCTTTGCATATCAACAGCTGTTTCATGATGGTTA
172741	AAGCTTCGCCAAGATCATTGAAGGAGCAGATGTTCGCGTTGTCCAGACCC		803346	AAGCTTCTGTCTTTTGATCCTGGTTTCATCGAGACAAATAATATTTTGAC
172742	AAGCTTCGCCAAGATCATTGAAGGAGCGGATGTTCGCCCTCTCCAGACCC		803347	AAGCTTCTGTGACGAAGAACTTCTTGAGGAAGGCAGGAATCATAATTTGG
172743	AAGCTTCGCCAAGATCATTGAAGGAGCGGATGTTCGCGCTGTCCAAACCC		803348	AAGCTTCTGTGATGAAGAACTTCTCGAGAAAGGCAGGAATCATAATTTGG
172744	AAGCTTCGCCAAGATCATTGAAGGAGCGGATTTCGCACTGTCCAGACCCA		803349	AAGCTTCTGTGCATCTTGTCTGCTAATGTAGTTGAGGGACTCTTGAGTGT
172745	AAGCTTCGCCAAGATCATTGAAGGAGCGGGTGTTCGCGCTGTCCAGACCC		803351	AAGCTTCTGTGGATTCTGAAACTGTCATAAAGAAATATGACAAATCTTTT
172746	AAGCTTCGCCAAGATCATTGAAGGAGTGGATGTTTGCACTATCCAGACCC		803352	AAGCTTCTGTGTATTCTTGCTACTCAGGTGGATGAAGATCTGATGAGTGT
172747	AAGCTTCGCCAAGATCATTGAAGGATCGGATGTTCGCACTGTCAAGACCC		803353	AAGCTTCTGTGTGAACCTGTGACGGTAGCTTTGTATTCAAGTAGTGAAAT
172749	AAGCTTCGCCAAGATCGTTGAAAGACCGGATGTTTACACTGTCCAGGCTC		803354	AAGCTTCTGTGTTCGATCCCTCCTTGTGTTGCTTTTGTTGATTTA
172750	AAGCTTCGCCAAGATCGTTGAAAGAGCGGATGTTCGAACTCTCCAAACCC		803356	AAGCTTCTGTTAGATACATGTGTCACCAGCTCCAGTGGGATGAGTATTAT
172751	AAGCTTCGCCAAGATCGTTGAAAGAGCGGATGTTGACGCTGTCTAAACTC		803358	AAGCTTCTGTTATGCACTTGTTTTCTGCTGCGTTGCTGCATTATACTACG
172753	AAGCTTCGCCAAGATCGTTGAAAGAGCGGATGTTGGCACTGTCCAGACTC		803359	AAGCTTCTGTTCATGAAGGACTGATGAGTGTGTTGGTGCAATTCTATGAT
172755	AAGCTTCGCCAAGATCGTTGAAAGATCGAATGTTA		803360	AAGCTTCTGTTCATGATCCATTA
172756	AAGCTTCGCCAAGATCGTTGAAGAAGTGAATGTCTGCACTATCCAGACCC		803361	AAGCTTCTGTTCATTTTGTCTGCTGATGTGGTTGAAGGACTCTTGAGTTG
172757	AAGCTTCGCCAAGATCGTTGAAGGAACGAATGTTTGCACTATCCAGACTC		803362	AAGCTTCTGTTCCAAAAATAGTTGGATCAGATAAAAATATCAGTTTCATT
172758	AAGCTTCGCCAAGATCGTTGAAGGAACGGATATTAGCACTGTCCAGACTC		803363	AAGCTTCTGTTCTTAGAACCTACCAGTGAGGGGCGGGCTAAATTCAGGAA
172759	AAGCTTCGCCAAGATCGTTGAAGGAATGGATGTTTGCGCTATCAAGGCTC		803365	AAGCTTCTGTTGCCCGGATAACGTTTGAATACACCAACGACGGTGTGATT
172760	AAGCTTCGCCAAGATCGTTGAAGGATCGGATGTTTTCACTATCAAGGCTC		803366	AAGCTTCTGTTGTAGAGTAGATGTCACTGCTCCATCTCCATGAATCCATG
172761	AAGCTTCGCCAAGATCTTTGAAGGATCGAATATTA		803367	AAGCTTCTGTTGTTTTTGTTTGGATTTTTGATGGAGTAAGAGGGGATTTT
172762	AAGCTTCGCCAAGGCCATTGAAGGATCGGATGTTCGCGCTGTCCAAGCCC		803368	AAGCTTCTGTTTATCTTGTCTGCTAATGTAGCTGAAGGACTTTTGAGTGT
172763	AAGCTTCGCCAAGGGCGTTGAAGGAGTGAATGTTCACACTATCCCGACCA		803369	AAGCTTCTGTTTATTCTTTCTACTCAAGTGGATGAAGGGTTA
172764	AAGCTTCGCCAAGGTCATTGAAAGACCGGATGTTGGCACTGTCCAGACTC		803371	AAGCTTCTGTTTCAGCTGAGGGAGTGTTTA
172765	AAGCTTCGCCAAGGTCATTGAAAGAGCGAATGTTGACGCTGTCCAGGCTC		803372	AAGCTTCTGTTTGACCGAAGGACACTCTTCTCTGAGAGGTAACCGATGCA
172766	AAGCTTCGCCAAGGTCATTGAAAGAGCGGATATTGACGCTGTCCAAGCTC		803373	AAGCTTCTGTTTGACCGACGGACATTCTTCTCGGAGAGGTAACCGATGCA
172767	AAGCTTCGCCAAGGTCATTGAAGGACCGGATGTTCATGTTGTCCAAGCCC		803374	AAGCTTCTGTTTGACCGACGGACATTCTTCTCTAAGAGGTAACCGATGCA
172768	AAGCTTCGCCAAGGTCATTGAAGGAGAGGATGTTCGCATTATCTAGACTC		803375	AAGCTTCTGTTTGCAAAAGGAACCAAAGAGAATGACTCAATTCTTCATAA
172769	AAGCTTCGCCAAGGTCATTGAAGGAGCAGATGTTCGCACTATCCAGAGCC		803376	AAGCTTCTGTTTGCAAAAGGAACCAAAGAGAGTGACTCAATTCTTCCCAA
172770	AAGCTTCGCCAAGGTCATTGAAGGATCAAATGTTTGCGCTGTCCAAGCCC		803377	AAGCTTCTGTTTGCAAAAGGAACCAAAGCGAGTGACTCAATTCTTCACAA
172771	AAGCTTCGCCAAGGTCATTGAAGGATCGGATGTTCGCGCTGTCCAAACCC		803378	AAGCTTCTGTTTGCAAAAGGAACCAAGGAAAAGGACTCAATTCTTCATAA
172772	AAGCTTCGCCAAGGTCATTGAAGGATCGGATGTTCGCGTTGTCGAAGCCC		803379	AAGCTTCTGTTTGCAAAAGGAACCTGTTGAAGATTAGCACATATCAAATC
172774	AAGCTTCGCCAAGGTCATTGAAGGATCTGATACTGGCACTGTCCAAGCTC		803380	AAGCTTCTGTTTGCAAAAGGAATCAAAGACCGTGACTCAATTCTTCACAG
172775	AAGCTTCGCCAAGGTCATTGAAGGATCTGATATCGGCACTGTCTAAGCTC		803381	AAGCTTCTGTTTGCAAAAGGAATCAAAGAGAGTGACTCAATTCTTCTTA
172776	AAGCTTCGCCAAGGTCATTGAAGGATTAGATGTTCGCGCTGTCCAAGCCC		803382	AAGCTTCTGTTTGCAAAAGGAATCAAAGAGAGTGACTCAGTTCTTCACAA
172777	AAGCTTCGCCAAGGTCGTTGAAAGACCGAATGTTAGCACTGTCCAGGCCC		803383	AAGCTTCTGTTTGCAAAAGGAATCAAAGAGAGTGACTCATTTCTTCACAA
172779	AAGCTTCGCCAAGGTCGTTGAAAGAGCGGATGTTGGCACTATCTAGACTC		803384	AAGCTTCTGTTTGCAACAGGAACCAAAGAGAGCGACTCAATTCTTCACAA
172780	AAGCTTCGCCAAGGTCGTTGAAAGATCGGATGTTGACACTGTCCAGGCTC		803385	AAGCTTCTGTTTGTATTATCCACCGATATGATTGAAGGACTCTTA
172781	AAGCTTCGCCAAGGTCGTTGAAGGAACGGATGTTCGCACTATCCAGACCC		803386	AAGCTTCTGTTTGTGCTGTCCATCGAGGTTGTTGAAGGACTCTTGAGTGT
172783	AAGCTTCGCCAAGGTCGTTGAAGGAGCGGATGTTCACACTATCCAAACCC		803387	AAGCTTCTGTTTTACCGAAGGACAATCTTTTCTGAGAGGTAGCCTGTGCA
172784	AAGCTTCGCCAAGGTCGTTGAAGGAGCGGATGTTCACATTATCCAGACCC		803388	AAGCTTCTTACAATGTTGCTTGAAAACCAAAGGATCAAATACAAAGGTTG
172785	AAGCTTCGCCAAGGTCGTTGAAGGAGCGGATGTTCGCACTATCCAATGCC		803390	AAGCTTCTTACACCTTGGATAATAGATATTGGTGCTACACAACATATAAC
172786	AAGCTTCGCCAAGGTCGTTGAAGGAGTGGATATTTTCACTATCCAGGCCC		803391	AAGCTTCTTACATGATCAATTCCAACTTGGAAGAGCTTGTGAACAAATTA
172787	AAGCTTCGCCAAGGTCGTTGAAGGAGTGGATGTTCACACTTTCCAGACCC		803392	AAGCTTCTTACCATTCCTAATCCACTTCTGCAAGCTATTGGAGCAAGATG
172788	AAGCTTCGCCAAGGTTGTTGAAGGAGCGGATGTTCTCGCTGTCCAAACCC		803393	AAGCTTCTTACCATTCCTAATCCACTTCTGCAAGCTATTGGAGTAAGATC
172789	AAGCTTCGCCACCTTCTTCCCCAAACCTTATTGAAAGGATTATCTTGAAG		803394	AAGCTTCTTACCATTCCTAATCCACTTCTGCATGCTATTGGAGCAAGATC
172790	AAGCTTCGCCAGAGAAAACTCTTTTA		803395	AAGCTTCTTACCATTCCTAATCCACTTTTGCAAGCTATTGGAGTAAGATC
172791	AAGCTTCGCCAGGAGATAGCCATGCTCCATGGATCTACTCAGGAAGACGA		803396	AAGCTTCTTACCCTTATCAGATGAACTTCCAGAACTAGGAACTTGAATCT
172792	AAGCTTCGCCATCGGTTAGTCCTTCCCCTGCTACTGCCTTGGGGGACACA		803397	AAGCTTCTTACCTCACTTACATTTTTAGGAGGAGGCCACTCTCGAATGAC
172793	AAGCTTCGCCATCTTGCTGGCCACTCGTGCTTCAAAATTTGCGTGTGAGA		803398	AAGCTTCTTACCTTTGTACCAAAGAATTCGAAGAGTGGTTGACAACATAT
172794	AAGCTTCGCCATTGGCACAATGGTTGTTACAAGGTGACAGTTGGATGGTT		803399	AAGCTTCTTACGCGTTCTTCATAGATTCATCACTCAAGAACAAATTGTCA
172795	AAGCTTCGCCCAACTTCGAGTACAGGTAGACCAAACAGATGTTGTACTCA		803400	AAGCTTCTTACGGTCATTGTTTCATTCTTGTTGACATTA
172796	AAGCTTCGCCCACTCCTGCAACTCCTCCTGCAAGGACTGTCATTTCTGAG		803401	AAGCTTCTTACGTGTTCACCTCTTGAGATCATATGTAGATGATCCAAGTG
172797	AAGCTTCGCCCTGTCGCAGTGCAGGATTGTTATGCTACTAGATCCGGAGC		803402	AAGCTTCTTACTAACACTATCATTGTCATCACCATTGTTGTTCTTCAACT
172798	AAGCTTCGCCGAACCAGTCCTGATATGGCTGTTA		803403	AAGCTTCTTACTCAGCCACATTGTTTATACACTTGAAAGTCAATCTAGCT
172799	AAGCTTCGCCGACATCTACATATGAAAATGAAGAGAGATGACTCGCCAAC		803404	AAGCTTCTTACTCAGCCACCGTTCTTGGTGCCTTCAAATGCTAACCGGGC
172800	AAGCTTCGCCGACTCCTGCAACTCCTCCCGTGAGAACTGTCATTTCTGAG		803405	AAGCTTCTTACTTGGTTTTTGTTCGCTTTTTA
172801	AAGCTTCGCCGAGGTCATTGAAGGATCTGATATTGGCACTGTCCAAGCTC		803406	AAGCTTCTTACTTTTGGATTTTGTTCGTACTTTTTCCCTTTTCCCTTGGA
172802	AAGCTTCGCCGCCGCCGGCGATGAGCTCCGGCGCGGCGGAGCGGGAAATG		803407	AAGCTTCTTAGAACACGCCGGTTTCTACCGGCGATTCATAAAAGATTTCT
172803	AAGCTTCGCCGGAGAAGACGGCGGCGCTGGTCACCGTCTGGTCTCCAGAT		803408	AAGCTTCTTAGAAGATCCCCAATGGCTCTTATATCTTTCACTTTGGATGA
172804	AAGCTTCGCCGGCGTTCATGGGGAAGACGGTGTTTTCCACCGTCTCCCAC		803409	AAGCTTCTTAGAAGATCCCCAATGTATCTTGTATCTTTCACGTTAGATGA
172805	AAGCTTCGCCGGTTCATCCCCACTACAAATCCCCAATAGAGCAAATCTAT		803410	AAGCTTCTTAGAAGATCCCCAATGTCTCTTATATCTTTCCCTTTGAATGA
172806	AAGCTTCGCCGGTTCATCCCCACTACAAATCCCCAGTAGAGCAAATTTAT		803411	AAGCTTCTTAGAAGTTCCCTAATGCCTCTTGTATCTTTCACTTTGGATGA
172807	AAGCTTCGCCGGTTCATCCCCACTACAAATCCCCATTAGAGAAAATCTAT		803412	AAGCTTCTTAGACCTGGTTCCGATTGACACGATGAAATGCAATATGAAAT
172808	AAGCTTCGCCGGTTCATCCTGTAACACCCCGATAAAATAAGATAATTATT		803413	AAGCTTCTTAGACTTCAACGCATGACCAACGCCAGTTACTGAAGTAACTC
172810	AAGCTTCGCCGTGAAAAGCAATAGCTTGCCGGAAAACGCAGCCGGAGTCG		803414	AAGCTTCTTAGACTTTAGAGCATGATCAACACCGGTCACAAGAGTGACTC
172811	AAGCTTCGCCGTGCTAGGGGAAACAGCTACCAACAGACACCTCTACTGGG		803415	AAGCTTCTTAGAGAATATGTGAATGTGTTTGCTTGGTCTTATCAAGATAT
172812	AAGCTTCGCCGTGTGTGTGGCCGGGGAATATGACCGGAGACTAGAGCTCT		803416	AAGCTTCTTAGATACTTACAAGGCACCAAGGATTGCATGCCCACATACAA
172813	AAGCTTCGCCTAAGCACTCAACCCATGACATCCATCTCTTTCAGTGTTGT		803417	AAGCTTCTTAGATCTAATTCTGATTGACATGATGAAATGCGATATGAAAT
172814	AAGCTTCGCCTGAATCCCAACAAGTGTACATTTGGGGTCCGTTCTAGCAA		803418	AAGCTTCTTAGCAAGCTCATCCATACGACGAGTGGTCTCGTGAGCTTCGT
172815	AAGCTTCGCCTGAATCCGAACAAATGTACATTTGGAGTCCGTTCTGGAAA		803420	AAGCTTCTTAGCTTGGCGTACTCGTACCACCCACGACCAATAAACTTTTC
172816	AAGCTTCGCCTGAATCCGAACAAGTGTACATTTGGAGTCCGTTCCGGCAA		803421	AAGCTTCTTAGGAAAGACCAGTCTTGCGATTAGACTGGAGATTACCATAA
172817	AAGCTTCGCCTGAATCCTAACAAGTGTATATTTGGAGTCTGTTCCGGCAA		803422	AAGCTTCTTAGGAATCTCAGAACATTGCTGTAATAATCATCCAATCTCTC
172819	AAGCTTCGCCTGGATCCCAACAAGTGTACATTTGGAGTCTGTTCCGGAAA		803423	AAGCTTCTTAGGACATGCAGGTTTCTACTGCAGGTTA
172820	AAGCTTCGCCTTCATCATCACTATCTTCAATCACGACAACTGAGTGTTGA		803424	AAGCTTCTTAGGACATGCAGGTTTCTATCGCAGGTTCATAAAAGATTTCT
172821	AAGCTTCGCCTTCATCATTGTCTTCAATAATTACAGGTGAGTGTTGATTA		803425	AAGCTTCTTAGGACATGCCGTTTTTACCGATGGTTTATTA
172823	AAGCTTCGCCTTCTCTGATTATCAAGCCAGCTGGCCCTGTGCCGTATTCA		803426	AAGCTTCTTAGGACATGCGAGGTTCTACCGCAAGTTCATAAAAGATTTCT
172824	AAGCTTCGCGAAATTTCTCAGCAGAGCCGTTCAGAAATGTTTTTGAGGGT		803427	AAGCTTCTTAGGACATGGGGGTTTCTACCGTAGGTTCATAAAAGATTTCT
172825	AAGCTTCGCGACATGTTCGCCTAGCGAAGGCGCTAGGGAACGACTGCGAA		803428	AAGCTTCTTAGGAGTAAATTAGCACAAAAGCAGAAAGATCATTGCATCAT
172827	AAGCTTCGCGACGTGGCTCAGAATTCATCAACAAAGACAACATAGATATC		803429	AAGCTTCTTAGGAGTGAATCAACACAAAAGCAGAAAGATCACTACAGCAA
172828	AAGCTTCGCGAGAGCTTTCTTTGGCAACACATTTA		803430	AAGCTTCTTAGGAGTGAATCAACACAGAAGCAGAAAGATCATTGCAGCAA
172829	AAGCTTCGCGAGTCTGTGACCACGTTGCTTCATCTTTGGTATTTCTTCAC		803431	AAGCTTCTTAGGAGTGAATCATCACAGAAGCAGAAAGAACATTGCAACAG
172830	AAGCTTCGCGATAAAGTTATCATCGATGACACTATGGTCGTAGCTTATGA		803432	AAGCTTCTTAGGCTTTTGTTCGCTTTTTAGCCAATCCTTTGGATAAATAA
172831	AAGCTTCGCGATGCCATCCATAGGTTGAAATTACGATACGGACTTGGTAA		803433	AAGCTTCTTAGTCCTTGCTCAAGCTCTTCCTGTGTGTTACGGAGTTCTTC
172832	AAGCTTCGCGCATCTTATCTTCCTGTGTCCAAAGCCAAATGATTGCTTCT		803434	AAGCTTCTTAGTGCTACCAATGGAGGAATACCTGCCTCCATATGAAGGTG
172833	AAGCTTCGCGGAAATAAAACCTCCCCAGCCGTTGCTAGGGATTTACATCT		803435	AAGCTTCTTAGTGCTAGCAATGAAGGAATATTGACCTTCATATCAAGGAG
172834	AAGCTTCGCGGCATGGCTCAGAATTCATCAACAAAGATAACACAGATATC		803436	AAGCTTCTTATAACACATGAAATATTATTCAAACTACTTGTTTGATTCCT
172835	AAGCTTCGCGGCGTGGCTCGGAATTCATCAACAAAGATAAGACAGATATC		803437	AAGCTTCTTATAAGCATCTCTTTCTGCCTTAGGTGCAGAACTAGGAGGTT
172836	AAGCTTCGCGGTATGGCTCGGAATTCATCAATAAAGATAAGACATATATC		803438	AAGCTTCTTATACCTTTTTCATTCACAGGAAGTGGCAGCTTTTCGATTA
172837	AAGCTTCGCGGTGTGACTCAGAATTCATCAGTAAAGATAGGACAGATATC		803439	AAGCTTCTTATACCTTTTTCATTCACGGGAGGTGGCAGCTTTTCGATTA
172838	AAGCTTCGCGGTGTGGCTCAAAATTCATCAGCAAAGATAGGACAGATATC		803441	AAGCTTCTTATCAATAGGTTATTTGATAGGATGTTGTGTTAGCATAATCA
172839	AAGCTTCGCGGTGTGGCTCAGAACTCATCAACAAAGATGACATAGATATC		803442	AAGCTTCTTATCAGTTGTGGCTTCTCCTTCCTTAGTAATTACTGGAGGGT
172840	AAGCTTCGCGGTGTGGCTCAGAATTCAACAACAAAGATAAGACATATATC		803443	AAGCTTCTTATCATTCCTAATCCACTTCTGCAAACTATTGGAGCAAGATC
172841	AAGCTTCGCGGTGTGGCTCAGAATTCATAAACAAATACAATACAGATATC		803444	AAGCTTCTTATCCTTCCTTTGTACGAGTACTGTGCCTACTGCATAATCAC
172843	AAGCTTCGCGGTGTGGCTCAGAATTCATCAACAAAGATAACACATATATC		803445	AAGCTTCTTATCCTTCCTTTGTCCTAGTACTGTGCCTACTGCGTAATCAC
172844	AAGCTTCGCGGTGTGGCTCAGAATTCATCAACAAAGATAATACAAATATC		803446	AAGCTTCTTATCCTTTCGTTGTCCTAAAACAGCACCTACAGCGTAATCGC
172845	AAGCTTCGCGGTGTGGCTCAGAATTCATCAATAAAGATAAGACAAATATC		803447	AAGCTTCTTATCCTTTCTTTGTCCTAGTACTGCTCCTACTGCGTAATCAC
172847	AAGCTTCGCGGTGTGGCTCAGAATTCATCAGCAAAGATAGGATAGATATC		803448	AAGCTTCTTATCCTTTCTTTGTCCTAGTACTGTGCCCACTGTGTAATCAG
172848	AAGCTTCGCGGTGTGGCTCAGTATTCATCAACAAAGATAAGACAAATATC		803449	AAGCTTCTTATCTATGCACACAACAATTCGAAGAATGGTGGTCATCTTA
172849	AAGCTTCGCGGTGTGGCTCATAATTCATCAACAAAGATAACACAGATATC		803450	AAGCTTCTTATCTCTTGGTTAGATCTTTCCTCCCTAGCTTTTACTTGTTG
172851	AAGCTTCGCGGTGTGGCTCGGAATTCATCAACAAAGATAAGATAAATATC		803451	AAGCTTCTTATCTTTCCTTTGTCCCAGTACTGCGCCTACGACGTAATCAC
172852	AAGCTTCGCGGTGTGGCTCGGAATTCATCAACAAATATAAGACAAATATC		803452	AAGCTTCTTATCTTTGGGTTTTGTTCGTACTTTTCTATTTTCCTTTGGAA
172853	AAGCTTCGCGGTGTGGCTCGGAATTCATCAGCAAAGATAGGACAGATATC		803453	AAGCTTCTTATCTTTGGGTTTTGTTCGTACTTTTTCCCTTTTCATTTGGA
172854	AAGCTTCGCGGTGTGGCTCGGAGTTCATCAACAAAGACAACACATAGATC		803455	AAGCTTCTTATGAGTGAATCAACTCAGAAGCAGAAAGATTATAACAATAA
172855	AAGCTTCGCGGTGTGGCTCGGAGTTCATTA		803456	AAGCTTCTTATGATGTTGCTTGAAGTCCAAGGGATCTAATACAAAAGATG
172858	AAGCTTCGCGGTGTGGCTCTGAATTCATCAACAAATATAAGACAGATATC		803457	AAGCTTCTTATGCTAAAGAACTGGCCTCAGCTGCTGCTGTAGAATTGAAA
172859	AAGCTTCGCGGTGTGGCTTGGAGTTCATCAACAAATACATCACAAATATC		803458	AAGCTTCTTATGCTTACATACAATCATACACCTCATGGCATCAATTTTGC
172860	AAGCTTCGCGTAGAACCAACACAGGCCGATGTTTTATGTTCATGATTTTT		803459	AAGCTTCTTATGGCACATGTTTTA
172861	AAGCTTCGCGTCCTCAGTTCGAATCACACGCATAGCATTTTTA		803460	AAGCTTCTTATGGTATTTTTGACTTTTTAGAATCTGGAAGTTTA
172862	AAGCTTCGCGTCCTCGGTTCGAACCACACGCATAGCATTTTTA		803461	AAGCTTCTTATGTGAGTAGTTGAACCTTAGACGAGCTTGCGAGTAGATCA
172863	AAGCTTCGCGTCCTCGGTTCGAATCACACGCATAGCATTTTTA		803462	AAGCTTCTTATGTGTAAGTGGTTTGGTGTGAATCGTATAAATACTTATCT
172864	AAGCTTCGCGTTCTAGCAATGGAGGAATATTGACCTTCATATCAAGGGCA		803463	AAGCTTCTTATTATGCCTGATGTTTCAATGTATTATTCATAAATAATTGA
172865	AAGCTTCGCGTTTGGTCGAGGATTCGCCACTGATTATTGAAAAGATTTCC		803464	AAGCTTCTTATTCAAATAAATGAATCTTCTTCATATCCTTGTATTTGTCT
172867	AAGCTTCGCTAACTCCTGCAACTCCTCCCGCGAGGACTGTCATATCTAAG		803465	AAGCTTCTTATTCACTTTACAACTACAAAATACTGCGAATTACAAGTGTT
172868	AAGCTTCGCTAACTTCTGCAACTCCTCCCGCGAGGACGGTCATATCTGAG		803466	AAGCTTCTTATTCCTTTTATATTTGTTGGAGGTGGTAGTTTCTCGATAAC
172870	AAGCTTCGCTAAGCATTCACTAAGCGAAGCCGTAGCAATCATAGCAGTAC		803467	AAGCTTCTTATTCTCTCTTCTTTCTCTTCTTTA
172871	AAGCTTCGCTAAGCCATCGCTAGGCGAAGCAGCAGCGATCGCGACAGCAG		803468	AAGCTTCTTATTCTTGATGCACCAAATAAGTCCATGTGCAATAATTA
172872	AAGCTTCGCTAAGCCCCCGCTAGGCGAAGCAGCAGCGATCGCAACAGCAG		803469	AAGCTTCTTATTGATGAAGGAAGAGTCTGTGGAGAATGCCAGATTGGCAA
172873	AAGCTTCGCTAAGCCCTCGCTAGGCCAAGCAGTCGCGAACGTGACAGTAT		803470	AAGCTTCTTATTTCCTTGGGTAAATTTACCTAGGGTTTCACGAAGTTCAA
172874	AAGCTTCGCTAAGCCCTCGCTAGGCGAAGCAGTCGCGAACGTGACAGTAT		803471	AAGCTTCTTATTTCTCGTACGGTTTTCGGAGGTTGAAGATTTTCTACAAT
172876	AAGCTTCGCTAAGCCTTCACTAAGCGAAGCAGTAGCGATCGTGACAGCAG		803472	AAGCTTCTTATTTCTCGTACGGTTTTCGGAGGTTGAAGATTTTCTATAAT
172877	AAGCTTCGCTAAGCCTTCACTAAGCGAAGCAGTCGCGAACGTGACAGTAT		803473	AAGCTTCTTATTTCTCGTGCGGTTTTCGGAGGTTGAAGGTTCTCTATGAT
172878	AAGCTTCGCTAAGCCTTCACTCAGCGAAGCAGTAGCGATCGCGACAGTAG		803474	AAGCTTCTTATTTGCTTCTCCCACTAAGAAACTCAAATGAAAACCACTGA
172879	AAGCTTCGCTAAGCCTTCGCTAAGCGAAACAATAGCGATCATGACAGTAG		803475	AAGCTTCTTCAAAAAGATAAGTCTTGTCATTGAAGGACGGCCATTA
172880	AAGCTTCGCTAAGCCTTCGCTAAGCGAAGCAGTAGCGATCGTAACAGTAG		803476	AAGCTTCTTCAAAAATTGACCAAATAATTCAAGGGATACTTCAGTTTCAT
172881	AAGCTTCGCTAAGCCTTCGCTAAGCGAAGCAGTCGTGAACGTGACAGTAT		803477	AAGCTTCTTCAAAAATTGATCAAATAATTCAAGAGATACTTA
172882	AAGCTTCGCTAAGCCTTCGCTAAGCGACGCAGTAGCGATCGCGACAGTAG		803480	AAGCTTCTTCAAAATAATTCAACCAAGATTCTGAAGTGAAGCTCATAAAA
172884	AAGCTTCGCTAAGCCTTCGCTAGGCGAAACAGTAGCGATTGCGACAGTAG		803481	AAGCTTCTTCAAAATAATTCAATCAAGTTTCTGAAGTAAAGTTCATCAGA
172885	AAGCTTCGCTAAGCCTTCGCTAGGCGAAACGGTAGCGATCGCGACAGTAG		803482	AAGCTTCTTCAAAATCTTGGCAACATAAAGAGGATAGAGAGAATCATCAG
172886	AAGCTTCGCTAAGCCTTCGCTAGGCGAAGCAGCAGCGATCGCGACAGCAG		803483	AAGCTTCTTCAAAATTTGATCAAATATTTCAAGGTATACTTCAAATGTCA
172888	AAGCTTCGCTAAGCCTTCGCTAGGCGAAGCAGTAGCGATCACGACAATAG		803484	AAGCTTCTTCAAAGGGGACTCACCACCCAAATTGGGTTTGAGGAGTGAGT
172889	AAGCTTCGCTAAGCCTTCTCTAGGCGAAGCAGTAGCGAGCGTGACAGCAG		803485	AAGCTTCTTCAAAGGGGACTCACCATCCAAATTGGATTTGGGGAGTAAGT
172890	AAGCTTCGCTAAGCCTTTGCTAGGCGAAGCAGTAGCGATCGCAACAATAG		803486	AAGCTTCTTCAAATCATCTACTCAATAAATACTCCTCAAAAGATCATTCA
172891	AAGCTTCGCTAAGCGAAACAGTAGCGATCATGACAGTAGTTGATTTTTCT		803487	AAGCTTCTTCAAATTCAAGTTTGGTTCGACAGGTGAAGATGCAGGAGTCG
172892	AAGCTTCGCTAAGCGAAACTGTAGCGATCATGACAGTAGCTACAGATCGG		803488	AAGCTTCTTCAACAATGATCAAATATTTCAAGGGATACTTCAAATATCAT
172893	AAGCTTCGCTAAGCGAAACTGTAGCGATCATGACAGTAGTTA		803489	AAGCTTCTTCAACAATTGATCAAATATTTCAAGGTATACCTTA
172900	AAGCTTCGCTAAGCGAAGCAGTAGTGATCGCACCAGTAGCTGCTTTTTCT		803490	AAGCTTCTTCAACAATTGATCAAATATTTCAATGGAAACTTA
172901	AAGCTTCGCTAAGCGAAGCAGTAGTGATCGCGACAGTAGCTGCTTTTTCT		803491	AAGCTTCTTCAACAATTGATCAAATATTTCATGGGATACTTTA
172902	AAGCTTCGCTAAGCGAAGCAGTCGCGACGTGACAGTATCTGCTTTTTGTT		803492	AAGCTTCTTCAACAATTGATCCAATATTTCAAGGGATACATCAAATTTCA
172903	AAGCTTCGCTAAGCGAAGGAGTTGCTCGCCTAGCGAGCAAGCTATTTTGG		803493	AAGCTTCTTCAACAATTGATCTAATATTTCAAGGTATACTTA
172904	AAGCTTCGCTAAGCGACGCAGTAGCGATCACGACAGTAGCTGCATTTTGC		803494	AAGCTTCTTCAACACCCGCAACTCCTCCCGCAAGGACTGTTACTTCAGAG
172905	AAGCTTCGCTAAGCGAGTGGCGTAGCGAAGGGTTCGCTAGGCGAAGGATT		803495	AAGCTTCTTCAACAGTTGATCAAATATTTCAAGGGGCACTTCAAATTCCA
172906	AAGCTTCGCTAAGCGAGTGGTGTAGCGAAGGGTTCGCTAGGCGAAGGATT		803496	AAGCTTCTTCAACATGTAAAGAGGAATCAAGTTGATTCTTGCCCCTAAAT
172907	AAGCTTCGCTAAGTCTTCGCTAAGCGAAGCAGTAGCGATCATGACAGCAA		803497	AAGCTTCTTCAACATTTGATCAAATATTTCAAAGGATACTTCAAATTTCA
172908	AAGCTTCGCTAAGTCTTCGCTAAGCGAAGCAGTAGCGATCGTGACAGTAG		803498	AAGCTTCTTCAACATTTGATCAAATATTTGATCAAATATTTGGAGGGATA
172909	AAGCTTCGCTAAGTCTTTGCTAAGCGAAACAGTAGCGATCATGACAGCAG		803499	AAGCTTCTTCAACATTTGGTAAAATATTTCAAGGGATACTCAATATTATA
172910	AAGCTTCGCTACAGATTTTCCTAGCGAGGTGCTAGCGAATGCCTATAGGT		803500	AAGCTTCTTCAACATTTGGTCAAATATTTCAAGGGATACTTA
172911	AAGCTTCGCTACAGCCTCGCCTAGCGAAGTGGCTAGCGAGGGCCTGCGGG		803501	AAGCTTCTTCAACATTTGGTCCAATATATCAAGGTATACTCCACCATATA
172913	AAGCTTCGCTACAGGCTCGCCTAACGAAGCGGCTAGCGAAGGCCTGCGGG		803502	AAGCTTCTTCAACCACTTTCAATACTTTGACCGAGAAATTGAACATCATT
172914	AAGCTTCGCTACAGGCTCGCCTAGCAAAGCGGCTAGCGAAGGCCTGCAAT		803503	AAGCTTCTTCAACCGTGTTCTTCGCTCTTCATGTTCAGGTTTCGGTTATG
172915	AAGCTTCGCTACAGGCTCGCCTAGCGAAGCAGCTAGCGAAGGCCTGCGGG		803504	AAGCTTCTTCAACTTCTGATCATTTGGACAAGGTAGTTATGAGCATTATT
172916	AAGCTTCGCTACAGGCTCGCCTAGCGAAGCGGCTAGCGAACGCCTGCGGG		803505	AAGCTTCTTCAAGAATTGATCAAATATTTCAAGGGATACTTA
172917	AAGCTTCGCTACAGGCTCGCCTAGCGAAGCGGCTAGCGAAGGCCTGCGAG		803506	AAGCTTCTTCAAGATCTACATGAATTTTCCAAATTTTTGTTCTTCATTTT
172919	AAGCTTCGCTACAGGCTCGCCTAGCGAAGGCCTGCGGGTTTGGGATTCTT		803507	AAGCTTCTTCAAGATGATTTTCTGGTGCAGAAGGGACACATGTTGGACGC
172920	AAGCTTCGCTACAGGCTCGCCTAGCGAAGGCCTGCGGGTTTTGGATTCCT		803508	AAGCTTCTTCAAGCAAAATCTTCAAGGTTGTCCTCCTTTGATATTGTATT
172921	AAGCTTCGCTACAGGCTCGCCTAGCGAAGGGTCTAGCAAGCGCCTGCGGG		803509	AAGCTTCTTCAAGCAAGATCTTCAAGATTGTCCTCCTTTGATATTGAAAT
172922	AAGCTTCGCTACAGGCTCGCCTAGCGAAGGTGCTAGCGAGTGCCTGCGGG		803510	AAGCTTCTTCAAGCCCTTCTACTTCAATGATGCAAGCCTCAAATGGAAAC
172923	AAGCTTCGCTACAGGCTCGCCTAGCGAAGTGGCTAGCGAGGGCCTGTGGG		803511	AAGCTTCTTCAAGGGGACTCACCACCCAAATTGAACTTGGGGGAGTGAGT
172924	AAGCTTCGCTACAGGTTCGCCTAGCGAAGTGACAGCGAATGCGCGCCACT		803512	AAGCTTCTTCAAGGGGGATTCACCACCCAAATTGGAATTGGGGAATGAGT
172925	AAGCTTCGCTACAGGTTCGCCTAGCGAAGTGGCAGCGAACGCTCGCCACT		803513	AAGCTTCTTCAAGTATGAAAAATTGGCATGAGCACATATGGTGCTCTCAC
172926	AAGCTTCGCTACAGGTTCGCCTAGCGAAGTGGCAGCGAATACTCGCCACA		803514	AAGCTTCTTCAAGTCTGGCCTTCTTTGCTGGTGGTGCTATCTTCTTTTCA
172928	AAGCTTCGCTACAGGTTCGCCTAGCGAAGTTGCAGCGAATGCTCACCACT		803515	AAGCTTCTTCAAGTCTTGCCTTCTTTGCCGGAGGTGCTATCTTCTTCTCG
172929	AAGCTTCGCTACAGGTTCGCCTAGCGTAGTGGCAGCGAATGCTCGCCACT		803516	AAGCTTCTTCAAGTGTTCTTCAAGCAGTCTTCATCTCCTACACGGATTCT
172930	AAGCTTCGCTACAGGTTCGCTTAGCGAAGTGGTAGCGAATGCCTACGGGT		803517	AAGCTTCTTCAAGTTCTGATCATCATTTGGACAAGGTAGTTCTGAGCATC
172931	AAGCTTCGCTACAGGTTCTCTTAGCGAGGTGCTAGCGAGGTGCTAGCGAA		803518	AAGCTTCTTCAATAAATGGTCAAATATTTCAAGGTACACCTCAAATTTCA
172932	AAGCTTCGCTACAGGTTTGCCTAGCGAAGTGGCAGCGAATGCTCGCCACA		803519	AAGCTTCTTCAATAATTGATCAAATATTGAAAGGGATACTTCAAATTTCA
172933	AAGCTTCGCTACATATTCGCCTAGCGAAGGTGCTAGCGAAGGCCTGCGGG		803520	AAGCTTCTTCAATAATTGATCAAATATTTCAACGGATACTTCACCTTA
172934	AAGCTTCGCTACATATTCGCCTAGCGATGTGCTAGTGACTGCCTGCGGGT		803521	AAGCTTCTTCAATAATTGATCAAATATTTCAAGTTATGCTTCACATTTCA
172935	AAGCTTCGCTACATATTCTCCTAGCGATGTGCTAGCGACTGCCTGCGGGT		803522	AAGCTTCTTCAATCAGAAAATAAATATGCGGCATTAGACAGGTTGACATG
172936	AAGCTTCGCTACATCTTCGCCTGGCGAAGGTGCTAGCGAACGCCTGCGAA		803523	AAGCTTCTTCAATCTACATAACTCTTTATTCCAAGAAGAGCCTTATTCTG
172937	AAGCTTCGCTACATGCTCGCCTAGCGAGGTGCTAGCGAGTGTCTGCGGGT		803524	AAGCTTCTTCAATGATTAGGAAGCCTACTCTGAAGCAAAAGAAAATCATC
172938	AAGCTTCGCTACATGCTCGCTTAGCGAGCGGCTAACGAATGCCTGCGGGT		803525	AAGCTTCTTCAATGTGGTAATGTTACAAAATCCATCGGGCAGTTTA
172939	AAGCTTCGCTACATGCTCGCTTAGCGAGGTGCTAGCGAATGTCTACGGAT		803526	AAGCTTCTTCACAAAGATCAAGGTTGTGTCTGGAAGGAAGACTGCCAGAA
172940	AAGCTTCGCTACATGCTCGTTTAGCGAGGTGCTAGCGAATGTCTGCGGAT		803527	AAGCTTCTTCACAAATTGATCAAATACTTCAAGGGACACTTA
172941	AAGCTTCGCTACATGTTCACTTAGCGAGGTGCTAGCAAAGGCCTGCGGGT		803528	AAGCTTCTTCACAAATTGATCAAATTTCTCAAGGGACACTTCAAATTTCA
172942	AAGCTTCGCTACATGTTCGCCTAGCGAAAGTGCTAGCGAATGCCTGCAGG		803529	AAGCTTCTTCACAAGACCATAGCCATGCATCATAACGCCAGTGCATACCT
172943	AAGCTTCGCTACATGTTCGCCTAGCGAAGGCGCTAGCGAACGACTGCAAA		803530	AAGCTTCTTCACACCACTCACCAAATCTCTCGAGGTTA
172944	AAGCTTCGCTACATGTTCGCCTAGCGAGGTGCTAGCGAATGCTTGCGAGT		803531	AAGCTTCTTCACATTTTGTTACATCCATTTCATGACACTTTGGTGGCTTT
172945	AAGCTTCGCTACATGTTCGCCTAGGGAAGGCGCTAGCGAACGACTGCGAA		803532	AAGCTTCTTCACCAAATGATCAAATTTCTCAAGGGAAACTTCAAAATTCA
172946	AAGCTTCGCTACATGTTCGCTTAGCGAAGGCGCTAGCGAACGACTGCGAA		803533	AAGCTTCTTCACCAACTGATCAAATATTTCAAGGGACACTTCAAATTTCA
172947	AAGCTTCGCTACATGTTCGCTTAGCGAGGTGCTAGTGAATGCCAGCGGGT		803534	AAGCTTCTTCACCAACTGGCTTTCAAACAAGATGTTAGAAATCAACCTAC
172948	AAGCTTCGCTACGGGTTCACTTAGCGAAGTGGCAGCAAATGCTCGCCACA		803535	AAGCTTCTTCACCAATAGATCAAATATTTCAAAGGATACTTCACATTTCA
172949	AAGCTTCGCTACTGATTCGCAAGACATATCTAATGACGGTATTGGAGGAG		803536	AAGCTTCTTCACCAATTCATCAAATTTCTCAAGGGACACTTA
172951	AAGCTTCGCTAGACCATTACAAACCCTCACTGCCATAAAATTTTCTGAGA		803537	AAGCTTCTTCACCAATTGACCAAATATTTCAAGGGATACTTA
172952	AAGCTTCGCTAGACGAGCGGTATAGCGAGGGGTTTGTTAGGCGAAGGATT		803538	AAGCTTCTTCACCAATTGATAAAATTCCTCAAGGGAAATTTTA
172953	AAGCTTCGCTAGATATGAGTGTCGAAAATGGAAGCACCGACAAAACCATG		803539	AAGCTTCTTCACCAATTGATAAAATTTATCAAGGGACACTTCAAAATTCA
172954	AAGCTTCGCTAGATATTAGTGTGTCGAAAATGGAAGCACCGACAAGACCA		803540	AAGCTTCTTCACCAATTGATCAAACACTTTA
172955	AAGCTTCGCTAGATCCGAGTGTCGCAAATGGAAGCACCGGCATGACCACG		803541	AAGCTTCTTCACCAATTGATCAAACATTTCCAGGGATACTTA
172956	AAGCTTCGCTAGATCTGACTGTCTCAAATGGAAGCACCGCCATGACCATG		803543	AAGCTTCTTCACCAATTGATCAAATACTTCAAGGGATACTTCAAAATTCA
172957	AAGCTTCGCTAGATCTGAGTGCCGCAAATGGAAGCACCGCCATGACCATG		803544	AAGCTTCTTCACCAATTGATCAAATACTTCAAGGGGCACTTCAAATTCCA
172958	AAGCTTCGCTAGATCTGAGTGCCGCAAATGGAAGCACCGTCATGACCATG		803545	AAGCTTCTTCACCAATTGATCAAATATCTCAAGGTAAACTTCAAATTTCG
172959	AAGCTTCGCTAGATCTGAGTGTCAAAAATGGAAGCACCGTTA		803547	AAGCTTCTTCACCAATTGATCAAATATTCCAATGGGCTTCTCAAATTTA
172960	AAGCTTCGCTAGATCTGAGTGTCGAAAACGGAAGCACCGACAAGACCATG		803548	AAGCTTCTTCACCAATTGATCAAATATTTCAAAGGGAGTCTAAAATTTCA
172962	AAGCTTCGCTAGATCTGAGTGTCGAAAATGGAAGCACCGACAAGACCGTG		803549	AAGCTTCTTCACCAATTGATCAAATATTTCAAGAGATACTTCAAATTCCA
172963	AAGCTTCGCTAGATCTGAGTGTCGCAAATGGAAGCACCCCCATGACCATG		803550	AAGCTTCTTCACCAATTGATCAAATATTTCAAGGGGTATCTCAAATTTCA
172964	AAGCTTCGCTAGATCTGAGTGTCGCAAATGGAAGCACTGCCAATACCATG		803551	AAGCTTCTTCACCAATTGATCAAATATTTCAAGGTAAACTTA
172966	AAGCTTCGCTAGATCTGAGTGTCGCAAATGGAAGCATCGTCATGACCATG		803552	AAGCTTCTTCACCAATTGATCAAATATTTCAAGTTACACTTCAAATTTCA
172967	AAGCTTCGCTAGATCTGAGTGTCGCAAATTGAAGCACCGCCATGACCATG		803553	AAGCTTCTTCACCAATTGATCAAATGTTTCAAGGGATACTTA
172969	AAGCTTCGCTAGCACCTCGCTAAGCGAAGCAGTAGCGAGCGTGATAGAAG		803554	AAGCTTCTTCACCAATTGATCAAATTTATCAAGGAGCACTTCAAAATTCA
172970	AAGCTTCGCTAGCACCTCGCTAAGGGAAGCAGTAGCGAGTGTAACAGTAG		803556	AAGCTTCTTCACCAATTGATCAAATTTCTCAAGGGTAACTCCAAAATGCA
172971	AAGCTTCGCTAGCACCTCGCTAGGCGAAGCAGTAGCGAGCGTGACAGAAG		803557	AAGCTTCTTCACCAATTGATCAAATTTCTCAAGGTAAACTTCAAAATTTA
172972	AAGCTTCGCTAGCATCTCGCTAAGAGAAGCAGTAGCGATCGTGACAGTAG		803558	AAGCTTCTTCACCAATTGATCAAATTTTCGAAGGGACACTTCAAATTTTA
172973	AAGCTTCGCTAGCATCTCGCTAAGCGAAGCAGTAGCGATGATGACAGCAG		803559	AAGCTTCTTCACCAATTGATCAATTACTTCAAGGGACACTTCAAATTCAC
172974	AAGCTTCGCTAGCATCTCGCTAAGCGAAGTAGTAGCGATCGCGACAGTAG		803560	AAGCTTCTTCACCAATTGCTAAAATTTCTTA
172976	AAGCTTCGCTAGGAGAAGGAGTTGCTCGCCTAGCGAGCCAGCTAGTTTGG		803561	AAGCTTCTTCACCAATTTATCAAATATTTCAAGGGATACTTCAAATTTCA
172977	AAGCTTCGCTAGGCAAAGGAATTGCTCGCCTAGCGAGTCAGCTAGTTTGG		803562	AAGCTTCTTCACCAGTTGATCAAATATTTTA
172978	AAGCTTCGCTAGGCAAGTGAGCTAGCGAAGGGTTCGCTAGGCAAACACTC		803563	AAGCTTCTTCACCATTTGATCAAATATTTCAAGGGATACTTCACATTTCA
172979	AAGCTTCGCTAGGCCTTCGCTAGGCGAAGCAGTCGCGAACGTGACAATAT		803564	AAGCTTCTTCACCCATTGATCAAATACTTCAAGGTACACTTTA
172981	AAGCTTCGCTAGGCGAAGCAGCAGCGACCATGACAGCAGTTGGAATTCTG		803565	AAGCTTCTTCACCCATTGATCAAATATCTCAAGGGACACTTCAAATTCCA
172982	AAGCTTCGCTAGGCGAAGCAGCAGCGACCATGACAGTAGTTGGAATTCTG		803566	AAGCTTCTTCACCGATTGATCAAATATTTCAAGGGATACTTA
172986	AAGCTTCGCTAGGCGAAGCAGTCGCGAACGTGACAGTATCTGCTTTTTGT		803567	AAGCTTCTTCACCTCCCTCTCATAGGCTGCCTCCATATCTGCCTTCTCTT
172987	AAGCTTCGCTAGGCGAAGGAATTGCTCGCCTAGCAAGCAAGCCATTCTGG		803568	AAGCTTCTTCACCTCCCTTTCATAGGCTGCCTCCATATCGGCCTTCTCTT
172988	AAGCTTCGCTAGGCGAAGGAATTGCTCGCCTAGCGAGCAAGCCATTCAGG		803569	AAGCTTCTTCACCTCTCTCTCATAAGCTGCTTCCATGTTGGCCTTCTCCT
172989	AAGCTTCGCTAGGCGAAGGAATTGCTCGCCTAGCGAGCAAGCTAGTCTGG		803570	AAGCTTCTTCACCTCTCTCTCATAAGCTGCTTCTATGTCGGCTTTCTCCT
172990	AAGCTTCGCTAGGCGAAGGAATTGCTCGCCTAGCGAGCAAGCTATTATGG		803571	AAGCTTCTTCACCTCTCTCTCATATGCTTCTTCCATAGCTGCCTTCTCTT
172991	AAGCTTCGCTAGGCGAAGGAATTGCTCGCCTAGCGAGCAAGCTATTTTTG		803572	AAGCTTCTTCACCTCTCTCTCGTATGTTGCTTCCATATCTGCTTTTTCTT
172992	AAGCTTCGCTAGGCGAAGGAATTGCTCGCCTAGCGAGCCAACTAGTTTGG		803573	AAGCTTCTTCACCTCTTCTGGCGTGTAGATGAAAATTTTCCTCACAACGC
172993	AAGCTTCGCTAGGCGAAGGAATTGTTCGCCTAGCGAGCCAGCTATTCTGG		803574	AAGCTTCTTCACTTCCTGATCTTCAACTCGCATAAGTGATGTATCAACCG
172995	AAGCTTCGCTAGGCGAAGGAGTTGCTCGCCTAGCGAGCAAATTAGTTTGG		803575	AAGCTTCTTCACTTCTCAATCTTCAATTCACATAGGTGATGTATCAACTG
172996	AAGCTTCGCTAGGCGAAGGAGTTGCTCGCCTAGCGAGCAAGCTAGCTTGG		803576	AAGCTTCTTCACTTCTCGATCTTCAATATGCATAGGTGATGTATCAATCG
172997	AAGCTTCGCTAGGCGAAGGAGTTGCTCGCCTAGCGAGCAGGCCATTTGTG		803577	AAGCTTCTTCACTTCTCGATCTTCAATTCACATAGGTGATGTATGGACCG
172998	AAGCTTCGCTAGGCGAAGGAGTTGCTTGCCTAGCGAGCAAGCTAGTTTGG		803578	AAGCTTCTTCACTTCTCGATCTTCAATTCGCATAGGCGATGTATCGACCA
173000	AAGCTTCGCTAGGCGAAGGATTTGCTCGCCTAGCGAGCAAGCCATTTTA		803579	AAGCTTCTTCACTTCTCGATCTTCAATTCGCATAGGTGATGTAGCAACCG
173001	AAGCTTCGCTAGGCGAAGGATTTGCTCGCTTAGCGAGCAAGCCAGTTTAG		803580	AAGCTTCTTCACTTCTCGATCTTCAATTCGCATAGGTGGTGTATCAACCG
173002	AAGCTTCGCTAGGCGAAGGATTTTGCTCGCCTAGCGAGCAAGCCAATTTA		803581	AAGCTTCTTCACTTCTCGATCTTCAATTCTCATAGGAGATGTATCAACCG
173004	AAGCTTCGCTAGGCGAAGTAGCAGCGATCGCGACAGCAATTGCTTTTCTG		803582	AAGCTTCTTCACTTCTCGATCTTCAATTTGCATAGGTGACGTATCAACCG
173005	AAGCTTCGCTAGGCGAATGAGCTAGCGAAGGGTTCTCTAGGCGAACACTC		803583	AAGCTTCTTCACTTCTCGCTCTTCAATTCGCATAGGTGATGTATCAACTG
173006	AAGCTTCGCTAGGCGAGCATGTAGCGAAGGTTCGCTAGGCGAAGGATTTT		803584	AAGCTTCTTCAGAAAGACCAGTCTTGTGATTGGACAGAAGACTGCCAAAA
173007	AAGCTTCGCTAGGCGAGCGCGTAGCGAAGGTTCGCTAGGCGAGCGTGTAG		803585	AAGCTTCTTCAGAAAGACTTCAAGATTGCACATCATAATTCTTCTCCCTA
173009	AAGCTTCGCTAGGCGAGCGTGGCAGCGAAGGTTCGCTAGGCGAAGGATTG		803586	AAGCTTCTTCAGAAAGATAAGTCTTGTGATTGGACCAAAGATTGCCAGAA
173010	AAGCTTCGCTAGGCGAGCGTGTAACGAAGGTTCGCTAGGCGAAGGATTTG		803587	AAGCTTCTTCAGAAAGATCAATCTTGTGATTGGACCGAGGATCGCAAGAA
173013	AAGCTTCGCTAGGCGAGTAGCGTAGCAAAGGGTTCGCTAGGCGAAGGAGT		803588	AAGCTTCTTCAGAAAGATCAATCTTGTGATTGGACTGTTGAAGGAAGATC
173014	AAGCTTCGCTAGGCGAGTAGTTTTGCGAAGGGTTCGCTAGGCGAAGGAGT		803589	AAGCTTCTTCAGAAAGATCAGCCTTGTGATTGGACCGAGGACTGCCAGAA
173015	AAGCTTCGCTAGGCGAGTATTGTAGCGAAGGATTTGCTCGCCTAGCGAGC		803590	AAGCTTCTTCAGAAAGATCAGTCTAGTGATTGGACCGAAGAGTGCAAGAA
173016	AAGCTTCGCTAGGCGAGTATTGTAGCGAAGGGTTCACTAGGCGAAGGATT		803591	AAGCTTCTTCAGAAAGATCAGTCTTGAGATTGGACCGAAGACTGCCAGAA
173017	AAGCTTCGCTAGGCGAGTGAACTAGCAAAAGGTTCGCTAGGCGAACACTC		803592	AAGCTTCTTCAGAAAGATCAGTCTTGTGATTGACTGTGCTTGATGAGAGT
173018	AAGCTTCGCTAGGCGAGTGAGCTAGCAAAGGGTTCGCTAAGCGAACACTC		803593	AAGCTTCTTCAGAAAGATCAGTCTTGTGATTGGAACGAAGATTGCCATAA
173019	AAGCTTCGCTAGGCGAGTGATGCAGCGAAGGTTTCGCTAGGCGAATGATT		803594	AAGCTTCTTCAGAAAGATCAGTCTTGTGATTGGACCGAAGATTGTCAGAG
173020	AAGCTTCGCTAGGCGAGTGCTGTAGCGAAGGGTTCGCTAGGCGAAGGATT		803596	AAGCTTCTTCAGAAAGATCAGTCTTGTGATTGGATTGAAGATTTCTAGAA
173021	AAGCTTCGCTAGGCGAGTGGCACAGCGAAGGGTTCGCTAGGCGAAGGTTT		803597	AAGCTTCTTCAGAAAGATTAGTCTTGTGATTGGACCGGAGACTGTCAGAA
173022	AAGCTTCGCTAGGCGAGTGGCATAGCAAAGGGTTCGCTAGGCGAAGGAAT		803598	AAGCTTCTTCAGAAAGATTAGTCTTGTGATTGGACTGAAGACTGCCAAAA
173023	AAGCTTCGCTAGGCGAGTGGCATAGCGAAGGATTCGCTAGGCGAAGGAGC		803599	AAGCTTCTTCAGAAATATCAGTCTTGTGATTGGACCGAAGATTTCCAAAA
173025	AAGCTTCGCTAGGCGAGTGGCATAGCGAAGGGTTCGCTAGGTGAAGGAAT		803600	AAGCTTCTTCAGACTTCCATACTTGAGGAGCCTTAGCGGTTTCAGAAACA
173026	AAGCTTCGCTAGGCGAGTGGCATAGCGAAGGGTTCGCTGGGCGAAGGAAT		803601	AAGCTTCTTCAGCCATCCATGGGCCTCTCATACGTCCATAAAAGCCCATG
173027	AAGCTTCGCTAGGCGAGTGGCGCAGCGAAGAGTTCGCTAGGCGAAGGATT		803602	AAGCTTCTTCAGCCATCCATGGGCCTTCCACACGTTCACAAAGGCCCATG
173028	AAGCTTCGCTAGGCGAGTGGCGCAGCGAAGGGTTTGCTAGGCGAAGGATT		803603	AAGCTTCTTCAGCCATTCAGGGGCCTCTCATACGTCCACAAAGGCCCATG
173029	AAGCTTCGCTAGGCGAGTGGCGTAGCGAAGGGTTCGCTAAGCGAAGGAAT		803604	AAGCTTCTTCAGGAACCTTGTTCTTCAATTTCTTGGTAGGACACATATTC
173030	AAGCTTCGCTAGGCGAGTGGCGTAGCGAAGGGTTCGCTGGGCGAAGGAGT		803605	AAGCTTCTTCAGTCCAATGTGCACGTCCAATTGCTTTTCACATGAACTCA
173032	AAGCTTCGCTAGGCGAGTGGCGTAGTGAAGGGTTCGCTAGGTGAAGGAGT		803606	AAGCTTCTTCAGTTCCTCATTTTCAATTTATATATACACTATTCAGGTCT
173033	AAGCTTCGCTAGGCGAGTGGCTTAGCGAAGGGTTCGCTAGGCGAAGGAGT		803607	AAGCTTCTTCATAAAGATCAGTCTTGTGATTGGACCGAAGACTGCCAAAA
173034	AAGCTTCGCTAGGCGAGTGGTACAGCGAAGAGTTCGCTAGGCGAAGGATT		803608	AAGCTTCTTCATAAAGGCTCTAGATACCATATTATGGATATGTGAGTAAT
173035	AAGCTTCGCTAGGCGAGTGGTGCAACGAAGAGTTCGCTAGGCGAATGGTT		803609	AAGCTTCTTCATAACTGTATTTCAACCAAGTTTCATTTGGTCAAGCGAGA
173036	AAGCTTCGCTAGGCGAGTGGTGCAGCGAAAAGGTCGCTAGGCGAAGGATT		803610	AAGCTTCTTCATACTAAAAGGTAGTCAAGTTGATTCGCTTTACCATTCTT
173038	AAGCTTCGCTAGGCGAGTGGTGCAGCGAAGGGTTCGCTTAGGCGAAGGAT		803611	AAGCTTCTTCATAGGCTATGACGCTGACTTATGGGACATTGTTACAAATG
173039	AAGCTTCGCTAGGCGAGTGGTGCAGCGAAGGGTTTGCTAGGCAAAGGATT		803613	AAGCTTCTTCATCAATGGATCAAATATTTCAAGGTATACTTCCAATTTCA
173040	AAGCTTCGCTAGGCGAGTGGTGCAGTGAAGGGTTCGCTAGGCGAATAATT		803614	AAGCTTCTTCATCAATTGATCAAATAACTCAAGGGATACTTA
173041	AAGCTTCGCTAGGCGAGTGGTGTAGCGAAGAATTCGCTAGGCGAAGGATT		803615	AAGCTTCTTCATCAATTGATCAAATATTTCAAGGGAAACTTCAAATTTCA
173042	AAGCTTCGCTAGGCGAGTGGTGTAGCGAAGAGTTCGCTAGGCGAAGGATG		803616	AAGCTTCTTCATCAATTGATCAAATTTCTCAAGAGTAACTTCAAAAGTCA
173043	AAGCTTCGCTAGGCGAGTGGTGTAGCGAAGGATTCGCTAGGCGAATGATT		803617	AAGCTTCTTCATCATCGTCACTGTCCCCAATTACAACAGCTGAGTGTTGA
173044	AAGCTTCGCTAGGCGAGTGGTGTAGCGAAGGGTTCACTGGGCGAAGGATT		803618	AAGCTTCTTCATCATTTCTTTTATCAAAGATTTA
173045	AAGCTTCGCTAGGCGAGTGGTGTAGCGAAGGGTTCGCTAAGCGAAGGGTT		803619	AAGCTTCTTCATCTTCAATAGTTACAGCTGAGTGTTGTTCATCTTCATGA
173047	AAGCTTCGCTAGGCGAGTGTCATAGCGAAGGGTTCGCTAGGCGAAGGAGT		803620	AAGCTTCTTCATCTTCAATGATTGCAGCTGAGTGTTATTCATCTTTGTGA
173048	AAGCTTCGCTAGGCGAGTTGCACAGCGAAGGGTTCGCTAGGCGAAGGTTT		803621	AAGCTTCTTCATGAAATGTATTATTTATAGTAGCGAGTACAACCATGTTT
173050	AAGCTTCGCTAGGCGTGTGGCGTAGCGAAGGGTTCGCTAGGCGAAGGAAT		803622	AAGCTTCTTCATGAGATCATGATCAAGGACAAGATTTCAAGGTAATATGG
173051	AAGCTTCGCTAGGTACTCGCTAGGCGAAGCAGCAGCGACCATGACAGTAG		803623	AAGCTTCTTCATGATAACCACACATGAGAGTTGATCGAGAAACCTGCTAA
173053	AAGCTTCGCTAGGTCCTCGCTAGGCGAAGTAGCAGCGACCATGACAGTAG		803624	AAGCTTCTTCATGTTTTGAACTAATTCACTTTGACATTTGGGGACCCTTA
173054	AAGCTTCGCTAGGTCTGAGTGTCCCAAATGGAAGCACCACCATGACCATG		803625	AAGCTTCTTCATTCGTGGGAGAGAATGTAGGAGTGCATGGAGTGAGTAGG
173055	AAGCTTCGCTAGGTCTTCGCTAAGCGAAGCAGTAGCGACCATGACAGTAG		803626	AAGCTTCTTCCAAAGGTCGGGGTTGTACTCTGTCGCGTTACTCCTTCTGT
173057	AAGCTTCGCTAGGTGAAGCAGCAGCGACCATGACAGTAGTTGGAATTCTG		803627	AAGCTTCTTCCAATAGGACTCACTTTCCAAATTGGACTTGGGGAGTGAGT
173059	AAGCTTCGCTAGGTTCTCGCTAGGCGAAGCAGCAGCGACCATGATAGTAG		803628	AAGCTTCTTCCAATTTCAGACTGCATATGACTAGTCACCTGTCGACTTAT
173060	AAGCTTCGCTAGGTTCTCGCTAGGCGAAGCAGCAGCGAGCATGAGAGTAG		803629	AAGCTTCTTCCAATTTTTCCAGAAACGTAACCTGCAGAATCTACTTCTTC
173061	AAGCTTCGCTATAGGTTCGCTTAGCGAAGTGGCAGCGAATGCTCGCCACT		803630	AAGCTTCTTCCACATGAGATCTTGATTCCAAATGATATCACAAGTTGTAT
173062	AAGCTTCGCTATATGTTCGCTTAGCGAGGTGTTAGTGAATGCCTGCGGGT		803631	AAGCTTCTTCCACCAATTGCCTTCAACAGTTGCTTGATTAGACCTACAGA
173063	AAGCTTCGCTATATTCTAGATAAATCTGATATGATTCTCAAAGTAGGTTG		803632	AAGCTTCTTCCACTCTGGTAGATGCTTGGGGTCGGCGTTACCTTGAACTC
173064	AAGCTTCGCTATCTGTACTTTGAATATTTACCTTTTTCACATTGAAATGA		803633	AAGCTTCTTCCAGAAAGAAGAACCAGAAGCAAGTGTGGCTAGAGAACAAG
173066	AAGCTTCGCTCAATGGAATGTGATTGAGATTTA		803634	AAGCTTCTTCCATAAGTAAATTCTCATCGTATAAGAGTTATTA
173068	AAGCTTCGCTCACGGTAGAACGAAAGTAACACGTCCTTTCTGAAAATGTT		803635	AAGCTTCTTCCATCAACATCAAGTCAATGAAAGAGCTCACTCAACATCGA
173069	AAGCTTCGCTCACGGTAGAACGGAAATAACACGTCCTTATTGAAATGTTT		803637	AAGCTTCTTCCATGCAAGGCATGAAGGAGAATTGCGGTCCAAAACGCAGC
173070	AAGCTTCGCTCCACCGTAGTTTCTGCGATCTCATCCATTTCTGGTTCCAC		803638	AAGCTTCTTCCATGGCTTCCACTAGAAGAGAAAAAGGCAAGCTCAAGGTT
173071	AAGCTTCGCTCCTCCGTAGTTTCTGCAATCCTCACCATTTTTGGTTCCGC		803640	AAGCTTCTTCCCACCAACTACACCGAATGCTACAAACTAATGCCATCGCA
173072	AAGCTTCGCTCTCTACTTTCATGGAAGGTAACATCATGAACACTTGAACA		803641	AAGCTTCTTCCCCAAGGCATCTCTCTTCCTAATATCGGTGATCATTTTTC
173073	AAGCTTCGCTGCAAGCTCGCCTAGCGAAGGTGCTAGCGAATGCCTGCGGG		803642	AAGCTTCTTCCCCATTCTTCCCCAAACCCCATGGAAAGGATACTCTTGAG
173074	AAGCTTCGCTGCAGATTCGCCTAGCGAAGGTGCTAGCGAATGCCTGCGAG		803643	AAGCTTCTTCCCCTTATGACTACTCAGTTGGGATAGGATCCCACACTCTT
173075	AAGCTTCGCTGCAGGATCGCCTAGCGATGGGCTAACGAATGCCTGCGGTT		803644	AAGCTTCTTCCCGGCTTCTCCCACTAAGAAACTCAAATGAAAACCACTTA
173076	AAGCTTCGCTGCAGGCTCACCTAGCGATGCGGCTAGCGAATGCCTGCGGG		803645	AAGCTTCTTCCCTACAGGATCATACAACCTATAACCAAACTCATTTTGCC
173077	AAGCTTCGCTGCAGGCTCGCCTAGCAATGGGCTAGCGAATGCTTGCGGGT		803646	AAGCTTCTTCCCTACAGGATCATACAACCTGTAACCAAACTCATCTTGCC
173078	AAGCTTCGCTGCAGGCTCGCCTAGCGAACGCCTGCGGGGTCTGGATTTCC		803647	AAGCTTCTTCCCTACATGATCATACAATCTGTAACCAAACTCATCTAGGC
173079	AAGCTTCGCTGCAGGCTCGCCTAGCGAAGCGGCTAGCGAAGGCCTGCGGT		803650	AAGCTTCTTCCCTTACAAGGTTATGTACAAATATAACATTACACAGTCCC
173080	AAGCTTCGCTGCAGGCTCGCCTAGCGAAGCGGCTAGCGAATGCCTGCAGG		803651	AAGCTTCTTCCGGGTAAATCAATAACTTCTTTCTCAGTTTACATTA
173081	AAGCTTCGCTGCAGGCTCGCCTAGCGAAGCGGCTAGCGAATGCCTGCGGA		803653	AAGCTTCTTCCTAATGTCACTCGACAGGTGGTTACTCAATTCGTTA
173082	AAGCTTCGCTGCAGGCTCGCCTAGCGAAGGCCTGCGGGTTCTGGATTTCC		803654	AAGCTTCTTCCTACATTATTTTCACCAAAAGTGGAAACATCATCCAATGC
173083	AAGCTTCGCTGCAGGCTCGCCTAGCGAAGGGGCTAGCGAAGGCCTGCGGG		803656	AAGCTTCTTCCTAGGACACGATGTTGATCTATGGGACATCGCTACAAATG
173084	AAGCTTCGCTGCAGGCTCGCCTAGCGAAGGGGCTAGCGAAGGCTTGCGGG		803657	AAGCTTCTTCCTAGGCTATGACGCTGACTTATGGGGCATCATTACAAATG
173085	AAGCTTCGCTGCAGGCTCGCCTAGCGAAGGGGCTAGCGAGTGCCTGTGGG		803658	AAGCTTCTTCCTAGGTTATGACGCTGACTTATGGGACATTGTTACAAATG
173086	AAGCTTCGCTGCAGGCTCGCCTAGCGAAGGTGCTAGCGAAGGCTTGCGGG		803659	AAGCTTCTTCCTATGCTAATGTCACACGATAGGTGGTTACCCAATTCATT
173087	AAGCTTCGCTGCAGGCTCGCCTAGCGAAGGTGCTAGCGAGCGCCGGCGGG		803660	AAGCTTCTTCCTCAAGAGGCTCTCTAGATTTATCAAGGCTTTTCACTACA
173088	AAGCTTCGCTGCAGGCTCGCCTAGCGAAGTGGCTAGCGAATGCTTGCGGG		803661	AAGCTTCTTCCTCCTCTGACTACTCAGGTGGACGAAGGATTGATGAGTGT
173090	AAGCTTCGCTGCAGGCTCGCCTAGCGAGGTGCTAGCAAATGCCTGCGGGT		803662	AAGCTTCTTCCTCTCAACATGAATCAAAATTGTGAAGATTTATCTAACTA
173091	AAGCTTCGCTGCAGGCTCGCCTAGCGATGCGGCTAGCGAATGCCTGCGGG		803663	AAGCTTCTTCCTCTGTTGACTACTCAGGTGGACGAAGGATTGATGAGTGT
173092	AAGCTTCGCTGCAGGCTCTCCTAGCGAGGTGCTAGCAAATGCTTGCGAGT		803664	AAGCTTCTTCCTCTTCTAACTACTCAGGTGGATGAAGGGTTGATGAGTAT
173093	AAGCTTCGCTGCAGGCTGGCCTAGCGATGCGGCTAGCGAATGCCTGCGGG		803665	AAGCTTCTTCCTCTTCTGAATACTAAGGTGGATGAATGATTGGTGAGTGT
173094	AAGCTTCGCTGCATGCTCGCCTAGCAAAGCGGCTAGCGAGCGCCTGCGGG		803666	AAGCTTCTTCCTCTTCTGAATACTCAAGTGGATGAAGGGTTGATGAGTGT
173095	AAGCTTCGCTGCATGCTCGCCTAGCGAAGGTGCTAGCGAGCGCCTGCGGG		803667	AAGCTTCTTCCTCTTCTGACAACTCAGGTGGATGAAGGGTTGATGAGTGT
173096	AAGCTTCGCTGCATGCTCGCCTAGCGAGGTGCTAGCGAACGCCTGCGGGT		803668	AAGCTTCTTCCTCTTCTGACCACTCAGGTGGATGAAGGATTGATGTGTGT
173097	AAGCTTCGCTGCATGTTCGCCTAGCGAGGTGCTAGCGAATGCTTGCGGGT		803669	AAGCTTCTTCCTCTTCTGACTACCCAGGTGGATGAAGGATTGATGAGTGT
173098	AAGCTTCGCTGCGTGCTCGCCTAGCAAAGCGGCTAGCGAGCGCCTGCGGG		803670	AAGCTTCTTCCTCTTCTGACTACCTAGGTGGACGAAGGATTGATGAGTGT
173099	AAGCTTCGCTGCGTGCTCGCCTAGCGAAGCGGCTAGCGAGCGCCTATGGG		803671	AAGCTTCTTCCTCTTCTGACTACTCAAGTGGACGAAGGTTTGATGAGTGT
173100	AAGCTTCGCTGCGTGCTCGCCTAGCGAAGCGGCTAGCGAGCGCCTGCCGA		803672	AAGCTTCTTCCTCTTCTGACTACTCAAGTGGATGAAGGATTA
173101	AAGCTTCGCTGCGTGCTCGCCTAGCGAAGCGGCTAGCGAGCGCCTGCGAG		803673	AAGCTTCTTCCTCTTCTGACTACTCAGATGGATGAAAGGATGATGAGTGT
173102	AAGCTTCGCTGCGTGCTCGCCTAGCGAAGGTGCTAACGAGCGCCTGTGGG		803675	AAGCTTCTTCCTCTTCTGACTACTCAGGTCGACGAAGGGTTGATGGGTAC
173104	AAGCTTCGCTGCGTGCTCGCCTAGCGAGGTGCTAGCGAGCGCCTGCAGGT		803676	AAGCTTCTTCCTCTTCTGACTACTCAGGTGGACGAAAGGTTGATGAGTGT
173106	AAGCTTCGCTGCGTGCTCGCCTAGCGAGGTGCTAGCGAGCGTCTGCGGGT		803677	AAGCTTCTTCCTCTTCTGACTACTCAGGTGGACGAAGGGTTGATGGGTAC
173107	AAGCTTCGCTGCGTGCTCGCGTAGCGAGGGGCTAGCGAGCGCCTGTGTGT		803678	AAGCTTCTTCCTCTTCTGACTACTCAGGTGGATAAAGGACTGATGAGCGT
173108	AAGCTTCGCTGCGTGCTCGCGTAGCGAGGTGCTAGCGAGCGCCTGTGTGT		803680	AAGCTTCTTCCTCTTCTGACTACTCAGGTGGATAAAGGTCTGATGAGTGT
173109	AAGCTTCGCTGCTCTCCCCACGACAGTTCCAAAATAGGCAAGATAATGGT		803681	AAGCTTCTTCCTCTTCTGACTACTCAGGTGGATGAAAGATCGGTGAGTGT
173110	AAGCTTCGCTGGAGGCTCGCCTAGCGATGGGCTAGCGAATGTCTGCGGGT		803682	AAGCTTCTTCCTCTTCTGACTACTCAGGTGGATGAAGAGTTGATGAGTAT
173111	AAGCTTCGCTGGATCTGAGTGTCGAAAATGGAAGTACCGATAAGACGATG		803683	AAGCTTCTTCCTCTTCTGACTACTCAGGTGGATGAAGGATTGATTAGCGT
173112	AAGCTTCGCTGGGCGAAGGAGTTGCTCGCCTAGCGAGCAAGCTAGTTTGG		803684	AAGCTTCTTCCTCTTCTGACTACTCAGGTGGATGAAGGGTTGATGGGCGT
173113	AAGCTTCGCTGTAGATTCGCCTAGCGAATTGCTAGCGAATGCCTGCGGAT		803685	AAGCTTCTTCCTCTTCTGACTACTCAGGTGGATGAAGGTCTGTGAGTGTA
173114	AAGCTTCGCTGTAGGCTCGCCTAGCAATGCGGCTAGCGAATGCCTGCGGG		803686	AAGCTTCTTCCTCTTCTGACTACTCAGGTGGATGATGGGCTACAGATCGG
173115	AAGCTTCGCTGTAGGCTCGCCTAGCGATGGGCTAGCGAATGCCTACGGGT		803687	AAGCTTCTTCCTCTTCTGACTACTCCGGTAGACGAAGGGTTGATGAGTGT
173116	AAGCTTCGCTTATTAGAATCGAACGAAGAGATGAGCCTGCTTACTGTCAG		803688	AAGCTTCTTCCTCTTCTGACTGTTCAGGTAGATGAAGGATTGATGAGTGT
173117	AAGCTTCGCTTATTGAGTGCATGTCTCGCTTAGCGAGCTGTCCCTTTTCT		803689	AAGCTTCTTCCTCTTCTGATTACTCAGGTGGATGAAGGAATGATGAGTGT
173118	AAGCTTCGCTTCTGCCAGACTTCCTTCCAGTAAGACATAAACTATGAAGA		803690	AAGCTTCTTCCTCTTTTGACTACTCAGGTGGATGAAGGATTGATGAGTGT
173119	AAGCTTCGCTTGAACCCAAACAAGTGTACATTTGGAGTCCGTTCCAGCAA		803692	AAGCTTCTTCCTTACTCACAGGTTCAGAGTCTACTAACATGGCACACTGA
173120	AAGCTTCGCTTGGCGAAGCCCACGCTTCAACCTTCGCTCCAGCGAGCTTA		803693	AAGCTTCTTCCTTGAACATATATTGGTGAAAGAATGACTCATAACACAAT
173121	AAGCTTCGCTTGGCGGAGCCCACGCTTCAACCTTCGCTCCAACGAGCTTA		803694	AAGCTTCTTCCTTGCAAATCTGATGGCATTTGTATGATCTGCAACCATAA
173122	AAGCTTCGCTTTCATCATCATTGTCCTCGATCACAGCAGCTGAGTGTTGA		803695	AAGCTTCTTCCTTTGACTCCCAGGTTCAACCTCCTGATGTCGCTGTTGTG
173123	AAGCTTCGCTTTGAAGTCGTATCCCCATTCATTTTTCGAGGTGCGATAGA		803696	AAGCTTCTTCCTTTTCTGACTACTCAGGTGGACGAGGGGTTGATGAGTGT
173124	AAGCTTCGCTTTGAAGTTTATCACTAATTGAGCTAAACCTCCTACATTCT		803697	AAGCTTCTTCCTTTTTGCTAATGCCAAAGGGGGAGAAAACCTGTTTCTCT
173125	AAGCTTCGCTTTTAGGGCACCTGTGACACTTA		803698	AAGCTTCTTCGAAAAGACCAGTCTTGTGATTGAACCAAAGACTTCCAGAA
173126	AAGCTTCGGAAAAATCACTGCCTCCTCATCCACCAGCTCACCACTACGAA		803699	AAGCTTCTTCGAAAAGATCAATGTTGTGATTGGACCGAAGATTTCCAGAA
173127	AAGCTTCGGAAAGGTGTGCCTAATTTTGAGCATGAGGCAATGTATTTATA		803700	AAGCTTCTTCGAAAAGATCAGTCTTGTGATTGGACCGAAGATTTCCAGAA
173128	AAGCTTCGGAAATAATCACATCCACCATCACGCAGCATCACACACGTGAT		803701	AAGCTTCTTCGAAAAGATCAGTCTTGTGATTGGACCGAGACTGCCAAAAA
173129	AAGCTTCGGAAATAATTACATCCACCACCGCGCATGCGATAGAGCAAGAA		803702	AAGCTTCTTCGAAAAGATCAGTCTTGTGATTGGATCGAGGATTACCAAAA
173130	AAGCTTCGGAACAAAAGCCCAAGATCTTTTGTCCGGTCAGTCAGTGGAGA		803703	AAGCTTCTTCGAAAAGATCTGTCTTGTGATTGGACCGAAGACTGCCAGAA
173131	AAGCTTCGGAACACAACAACAAGGATAAGATTGAATTTTTAGACGGTGTT		803704	AAGCTTCTTCGAAAAGATTAGTCTTGTGATTGGGCTGAGGATTGCCAGAA
173132	AAGCTTCGGAACCCCTTTTGGTTTTGCAAGTGGCTATTTATATATGCTTG		803705	AAGCTTCTTCGAAAATATCAGTCTTGTGACTGGACCGAAGACTACCAGAA
173133	AAGCTTCGGAACCCTCTTTGGTTTTTGCAAGTGGCTATTTATATATGTTT		803706	AAGCTTCTTCGACATTTGATCAAATACTTCAAGGGATAACTCAAATTTCA
173134	AAGCTTCGGAACCCTTTTTGGTTTTGCAAGTGGCTATTTATATATACTTG		803707	AAGCTTCTTCGACCTGATGACACTTTACTCATTGGTCAGGTTTACCGCTT
173135	AAGCTTCGGAACCCTTTTTGGTTTTTGCAAGTGGCTATTTATATATGTTT		803708	AAGCTTCTTCGACTTCAACGCACGCTAACACCGGTCACCAGAGTGACTCT
173136	AAGCTTCGGAAGAAAACCATTTTTCTCAAAACACAATACACAATTCATTT		803709	AAGCTTCTTCGATCTAAAAATCGGAACTGGCCTGAACGCCGCATCGGTCT
173137	AAGCTTCGGAAGGATAACACCAAAAATATATACATCACTCTTAGCATTCA		803710	AAGCTTCTTCGATCTGAAAATCGGAAACTGGTCTGAATACCCACCTCGGT
173139	AAGCTTCGGAAGTAAGGGAATCAAACTTCTGGGACCACCTTA		803711	AAGCTTCTTCGATCTGAAAATCGGAAACTTGCCTGAGCGCCACATTGGTC
173140	AAGCTTCGGAAGTAATATATATATGCTTTAGTTATTGTTGATGATTTATC		803712	AAGCTTCTTCGATCTGAAAATTGGAAACTTGGCCTGAACGCAACTTCGGT
173141	AAGCTTCGGAAGTCAAGAATGGTGGACCCGGTAGCTAGGTTGAAGAAGGA		803713	AAGCTTCTTCGATGTTGGAAAGTCAATATGAAGTTGGTCCAAAAACTTGC
173143	AAGCTTCGGAATCTGAGCCGTTAGGTATTCAAACTCAGCGATGTATTCCT		803714	AAGCTTCTTCGCAAAGATCAAGGTTGTGTATGGATTGAAGACTTCCAAAA
173144	AAGCTTCGGAATGAAGGAAAATCACTCCCCTATTTATAGGGAATGTGTTT		803715	AAGCTTCTTCGCCAATTGATCAAATATTTCAAGGGATACTTCAAATTTCA
173145	AAGCTTCGGAATTCTCTGATTGTTTTTGGTGGTTTTAGGTTTTCTATAAC		803716	AAGCTTCTTCGGAAAGACCAGTCTGGTAATTGGACCAAAGACTGCCATAA
173146	AAGCTTCGGAATTGTGGAAGAGAGGGAGTATGAAAGCTCTCGTAGTTGTG		803717	AAGCTTCTTCGGAAAGACCAGTCTTGTGATGTGACCGAAGACTTCCAGAA
173147	AAGCTTCGGACAGCGATTCTCCTTGGTTCTGGGTAAGTCTGGTTATATGG		803718	AAGCTTCTTCGGAAAGATCAACCTTGTGATTGGACCGAAGATTGCCAGAA
173148	AAGCTTCGGACGCAACGGTAAAGGAGCCGACCTACAACACTATTATTTCT		803719	AAGCTTCTTCGGAAAGATCAATCTTGTGAATTGACTGAAGATTGCCAGAA
173150	AAGCTTCGGACGCTAACATGAAGATCTTCATCTTCTTTACAAAGAAGAAG		803720	AAGCTTCTTCGGAAAGATCAATCTTGTGATTAGACCTAAGATTGCCAGAA
173151	AAGCTTCGGACTCCCTTCAAATTCGCCGGAGGAGGCAAGTTTTCAATCAC		803721	AAGCTTCTTCGGAAAGATCAATCTTGTGATTGGACCTAAGACTTCCAGAA
173152	AAGCTTCGGACTGACATCGTTTCATTTTAGTGGCCATTGATTACTTTACC		803722	AAGCTTCTTCGGAAAGATCAATCTTGTGATTGGACTGAAGACTGCCAAAA
173153	AAGCTTCGGACTTCACTGATGGTTTTTGGTGGTTTTAGGTTTTCTATAAC		803723	AAGCTTCTTCGGAAAGATCAGCGTCATGATTGGACCGAATATTGCCAAAA
173155	AAGCTTCGGACTTCTCTGATAGTTTTAGGGGGTTTTAGGTTTTCTATAAC		803724	AAGCTTCTTCGGAAAGATCAGCGTCATGATTGGACCGAGGATTGCCAAAA
173156	AAGCTTCGGACTTCTCTGATGGTTTTA		803725	AAGCTTCTTCGGAAAGATCAGCGTCATGATTGGATCGAGGATTGCCAAAA
173157	AAGCTTCGGACTTCTCTGATGGTTTTTGATGGTTTTAGGTTTTCTATAAC		803726	AAGCTTCTTCGGAAAGATCAGTATTGTGCTAGGACTGAAGATTGCCATAA
173158	AAGCTTCGGACTTCTCTGATGGTTTTTGGGGGTTTTAGGTTTTCTGTAAC		803727	AAGCTTCTTCGGAAAGATCAGTCTTATGATTGGACCAAAGATAGCCAGAA
173160	AAGCTTCGGAGAAATTCCTCCCCTTGATTATTTCTCGAACATAACTCAAA		803728	AAGCTTCTTCGGAAAGATCAGTCTTATGATTGGACTGAAGATTGCCAGAA
173161	AAGCTTCGGAGAACGAGTCCTGACATGGTTGTTA		803729	AAGCTTCTTCGGAAAGATCAGTCTTGCGATTGGACCAAAGACTGCCAGAA
173162	AAGCTTCGGAGAACGAGTCCTGATAGGGCTGTTA		803730	AAGCTTCTTCGGAAAGATCAGTCTTGCGATTTGATCGAGGATTGCCAGGA
173163	AAGCTTCGGAGAACGAGTCCTGATATGGAGGTTA		803732	AAGCTTCTTCGGAAAGATCAGTCTTGTGATTGGACCAAAGATTTCAAGAA
173164	AAGCTTCGGAGAACGAGTCCTGATATGGCTGTTATGATCAAGGAAGAGGT		803733	AAGCTTCTTCGGAAAGATCAGTCTTGTGATTGGACCGAAGATTTTCAGAA
173165	AAGCTTCGGAGAACTAATCCTGATATGGCGGTCAAGATCAAGGAAGAGGT		803734	AAGCTTCTTCGGAAAGATCAGTCTTGTGATTGGACCGAGGATTGCCAGAA
173166	AAGCTTCGGAGAACTAGTCCTGATATGGCAGTTA		803735	AAGCTTCTTCGGAAAGATCAGTCTTGTGATTGGATCGAAGATTGCTAGAA
173168	AAGCTTCGGAGAACTAGTCCTGATATGGCTGTCAAGATCTAGGAAGAGGT		803736	AAGCTTCTTCGGAAAGATCAGTCTTGTGATTTGACCAAAGATTGCCAGAA
173169	AAGCTTCGGAGAACTAGTCCTGATATGGCTGTCCAGATCAAGGAAGAGGT		803737	AAGCTTCTTCGGAAAGATCGGTCTTGTGATTGGACCGAAGACTGCCAGAA
173170	AAGCTTCGGAGAAGGAGTCCTGATATGGCTGTCAAGATCAAAGAAGAGGT		803738	AAGCTTCTTCGGAAAGATGAGTCTTTTGATTGGACTGAAGATTACGAGAA
173171	AAGCTTCGGAGAATGAGTCCTGATATGGCTGTCAAGATCAAGGAAGAGGT		803739	AAGCTTCTTCGGAAAGATTAGTCTTGTGATTGGACCGAAGATTTCCAGGA
173172	AAGCTTCGGAGACCAAGATGCAATAAAGAAAAACCGTCATACAAATGATT		803740	AAGCTTCTTCGGAAAGTTCAAACTTGTGATTGGACCGAAGATTGCCAAAA
173173	AAGCTTCGGAGAGATATAAAGAGTTGTTA		803741	AAGCTTCTTCGGACACGCCGGTTTCTACCGGCGATTCATTA
173174	AAGCTTCGGAGAGATCTGAGAGCTTTACAGGATTGAATTTCATCCACCAT		803742	AAGCTTCTTCGGACATGCCGGTTTTTACCGACGATTCATTA
173175	AAGCTTCGGAGATGACAATCTGAGTAGCAACTTCTTCCATAGCACAGTCT		803743	AAGCTTCTTCGGTACTTGGTGTCTCTAGAGTTTCTTGAATTTTTGTTTTA
173176	AAGCTTCGGAGCTAATTCTGATTGACATGATGCAATATGGTATGAAATGC		803744	AAGCTTCTTCGGTCTGAATACCGGAAAAACATAAGTACATATTATCTATA
173177	AAGCTTCGGAGGAAATCAGAAAGGAATAATCATAGGATCTAGAATGGTTG		803745	AAGCTTCTTCGGTTGGAAGCCCTAAAGGGAGATAAGGTAAACATTCACGT
173178	AAGCTTCGGAGGTAACGTTTATGCATTAGTTATTATTGATGATTTCTCTA		803746	AAGCTTCTTCGTAAAGATCAGTCTTGTGATCGGAATGAGGATTGCCAAAA
173179	AAGCTTCGGAGGTAACTTACATGCTTTAGCTATTGTTGATGATTATTCTA		803747	AAGCTTCTTCGTCAAAATCGCCACTTTCTTCCTTTGACTTCTTCACTTTT
173180	AAGCTTCGGAGGTAACTTATATGCTTTA		803748	AAGCTTCTTCGTCTTCTGACTACTCAGGTGGACGAAGGGTTGATGAGTGT
173181	AAGCTTCGGAGGTAACTTATATGCTTTAGCTATTGTTGATGATTATTTTA		803749	AAGCTTCTTCGTGGTGCTGATATCTAACTCAAATGTTTCTGCAACCACAC
173182	AAGCTTCGGAGGTAACTTATATGCTTTAGTTATCATTGATGATTATTCTA		803750	AAGCTTCTTCTAAAAGACCAGTCTTGTGATTGGATCGAGGAAATCCAGAA
173183	AAGCTTCGGAGGTAACTTATATGCTTTAGTTATTGTCGATGATTGTTCTA		803752	AAGCTTCTTCTAATTTCCAGATTTTGGGAGCCTTTACATATTTTGCAAAA
173184	AAGCTTCGGAGGTAACTTATATGCTTTAGTTATTGTTGATGATTATACTA		803753	AAGCTTCTTCTACGCCCTCTTCGCCCGAAGTTTCTAAAATTGAACCAGCT
173186	AAGCTTCGGAGGTAACTTATATGCTTTAGTTATTGTTTATGATTATTCTA		803754	AAGCTTCTTCTAGGGCTAATACTCAGATACCTGCATCGGTTA
173187	AAGCTTCGGAGGTAAGGGTTTTGCATTAGTTATTGTTGATGATTTCTCTA		803755	AAGCTTCTTCTCAACAGTTGAAAGCTCTTCAGCTACTGCTAAGGCATCGC
173188	AAGCTTCGGAGGTAATATATATGCCTTAGTTATTATTGATGATTTCTCTA		803756	AAGCTTCTTCTCAGGAGTAAGAAACTCTGATTCTCCGTCTCCTTGAGGAA
173189	AAGCTTCGGAGGTAATGTATACACTTTAGTTATTGTTGATGATTTTTATA		803757	AAGCTTCTTCTCAGTAGTGTTACAGGATGCACCCAGCATGTTA
173190	AAGCTTCGGAGGTAATGTATACGCTTTCATTATTGTTGATGATTTTTCTA		803758	AAGCTTCTTCTCATGTTTATCATGTTTCATATGTTCATCCTTATTCTCCA
173191	AAGCTTCGGAGGTAATGTATATATCTTAGTTATTGTTGATGATTTTTCTA		803759	AAGCTTCTTCTCCCTTCATTTTTACCATTTTCACTTTGGACTCGGAGCTT
173192	AAGCTTCGGAGGTAATGTATATGCCTTAGTTATTTTTGATGATTTCTCTA		803760	AAGCTTCTTCTCCTAGAGAAGACGTGTATTGATCACCCCTGGGATTCCCT
173193	AAGCTTCGGAGGTAATGTGTATGCTTTAGTTATTGTTGATGATTTTTCTA		803761	AAGCTTCTTCTCCTCAGGACGAGGAGTCTTGATCACTTGAACAACTTAGA
173194	AAGCTTCGGAGGTAATGTTTACGGTTTAGTAATTGTTGATGACTTCTCTT		803762	AAGCTTCTTCTCCTCCAGCATGCTCCTTGTCATATCAAGAAAAGTTTGAT
173195	AAGCTTCGGAGGTAATGTTTATGCTTTAGTGATTGTTGATGATTTCTCTA		803763	AAGCTTCTTCTCCTTCAACACTTGTAATACAACTCGCAAATGCTCAACAT
173196	AAGCTTCGGAGTTGAAGATGTCGTATGCTTGTGAGAGACCTATGTCAATG		803764	AAGCTTCTTCTCCTTCAGCATGCTCCTTGTCATATCAAGAAAAGTTTGGT
173197	AAGCTTCGGATAAGACTCTCTCATCCGACTCTCCAACTCCCACGTCATGT		803765	AAGCTTCTTCTCCTTCAGCATGCTCCTTTCCATATCAAGAAAAGTTCGGT
173198	AAGCTTCGGATACAGAGAGATTCAAATTGGTAGAGAAAGGATCATTATGT		803766	AAGCTTCTTCTCCTTCAGCATGTTCCTTGTCATATCAAGCAAAGTTTGGT
173199	AAGCTTCGGATACATAGAGATTTCAAATTGGTAGAGAAAGGATCATTATG		803767	AAGCTTCTTCTCCTTTAGCATGTTTCTCACCATATCAAGCAAAGTGCGGT
173200	AAGCTTCGGATACATCGAAAATTCAGAATGGTAGAGGAAAGGTCATTATG		803768	AAGCTTCTTCTCCTTTTGCATGCTCCTTGTCATATCAAGCAAAGTTCGAT
173201	AAGCTTCGGATACATCGAAAATTCGGAATGGCAGAGGAAAGGTCATTATG		803769	AAGCTTCTTCTCGGCTTCTCCCACTAAGAAACCCAAATGAAAACCACTGA
173202	AAGCTTCGGATACATCGAAATTCGGAATGGTAGAGGAAAGGTCATTATGT		803770	AAGCTTCTTCTCTACTTTACAATTTTGTTGATGTAATATTCCATTAGTGG
173203	AAGCTTCGGATACATCGACATTCAAATTGGTAGAGAAAGGATCATTATGT		803771	AAGCTTCTTCTCTCTTTCCACTTGTCTCTACTGGACGGGGTGATGTCTTG
173204	AAGCTTCGGATACATCGAGATTCAAATGGGTAGAGAAAGGATCATTATGT		803772	AAGCTTCTTCTCTTCTTTCATTTTATTAGATAATGTGGGATCTATGTGAA
173206	AAGCTTCGGATACATCGAGATTCTAATTGGTAGAGAAAGGATCATTATGT		803774	AAGCTTCTTCTGAAAAATCCAGACCTATTGTTGCTTCTGGTTCTGCTGGA
173208	AAGCTTCGGATCAACTGTTTTTATTATCTGTGAGAGTGTACCCAACTGAG		803775	AAGCTTCTTCTGAAGTGGAAAATGTTATTTTGGAGATAGGAACTATGATC
173209	AAGCTTCGGATCATAGAATTGTAAGAGAGTCTGCAGAGGTACATGATCAA		803777	AAGCTTCTTCTGATTTCCAAAATTGTTAGGATCTGCCGGCTTTCCCACCA
173210	AAGCTTCGGATCGAGCCGTACATTAGGCCAATTTGAAGACATGGGTGCCA		803778	AAGCTTCTTCTGATTTCCATACTTTTGAGGATCTAACAGTTTTTCCACCA
173211	AAGCTTCGGATGCCCTTCACATTCACCGGAGGAGGTAAATTTTCTATCAC		803779	AAGCTTCTTCTGGAAAGAAGAACCATAAGCAAGAATGGTTAGAGAGTAAG
173212	AAGCTTCGGATGCCTTTTTCAGTTACTGGTGGTGCTAAGTTTGCTATTA		803780	AAGCTTCTTCTGGCAAGAAGAACCAAAAGTCAACATGGTTAGAGAACAAG
173213	AAGCTTCGGATGCCTTTTTCATTTA		803781	AAGCTTCTTCTGGCCTGTAATGAACTTGATCCTGCTACTAACCTCTCCAA
173214	AAGCTTCGGATGCCTTTTTCATTTACCAGAGGTGGTAATTTAGTTATTA		803782	AAGCTTCTTCTGGGTAAGGGGGAATAATTGAAAGACTCAAGAAGATATCG
173215	AAGCTTCGGATTCCCTCACATTGATCGGAGGAGGTAACTTTTCAATCACT		803783	AAGCTTCTTCTGGTCTGTCTTCTGAACTCCTTCATTAGTTGGTTTGTAAC
173216	AAGCTTCGGATTCCCTTCAAATTCACCGGAGAGGGCAACTTTTCAATCAC		803784	AAGCTTCTTCTGGTTGGTCTTCTGAAATCCGTCATTAGCTGGTTTATAAC
173218	AAGCTTCGGATTCCCTTCACATTCACCGGAAGAGGTAACTTTTCAATCAC		803785	AAGCTTCTTCTGGTTGGTCTTCTGAACTCCTTCATTAGCTGGTTTGTAAC
173219	AAGCTTCGGATTCCCTTCACATTCACCGGAGGAGGTATCTTTTCAATCAC		803786	AAGCTTCTTCTGGTTTTCTGGCTTTTGAGGATCTGGAAGTTTGATCAGTC
173222	AAGCTTCGGATTCCCTTCGAATTCACCGGAGGAGGTAACTTTTA		803787	AAGCTTCTTCTGGTTTTTCTGTCTTTGAGGATCTGGAAATCTAATCAGTC
173223	AAGCTTCGGATTCCCTTTATATTCACCGGAGGAGGTAACTTTTCAATCAC		803788	AAGCTTCTTCTGTAGTTGTGTCTTCACACAAAGAGGCGCCCAACAATTCT
173224	AAGCTTCGGATTTCTCTGATTGTTTTTGGGGGTTTTAGGTTTTCTATAAC		803789	AAGCTTCTTCTTACACCAATGTGGCAATAGAAGTGATCACATGATTCATA
173227	AAGCTTCGGCAAATGCAATACAACCCTTAGAATAAAAGCAGTTAGGATTT		803790	AAGCTTCTTCTTAGCTTCTCCCACTAGGAAACTCAAATAAAAACCATTA
173228	AAGCTTCGGCAAGGTGTCCTCGATTTTGAGCCATGAGGGTCTTATTTATA		803791	AAGCTTCTTCTTCAAAATTATCACATTCTTCCTTTGATTTCTTCGTTTTA
173229	AAGCTTCGGCAAGGTTTTGATTCATTTTCTGAAGCCATGAGCTTGTTTA		803792	AAGCTTCTTCTTCAGAAACTTCTTCTGATTTCCAGACGTTAGAGGATCTG
173230	AAGCTTCGGCAATATGAGCGTGGAAAAACCGAGGAACCCTTTTAGGTTTT		803794	AAGCTTCTTCTTCATGTCTGGTATCTTGATGATGTGACTATTATAGGGGA
173231	AAGCTTCGGCAATGTGAGCATGGAAAAACCGAGGAACCCTTTTAGGTTTT		803795	AAGCTTCTTCTTCTACTTCTAACAATAATTTAGAGAAGTGACTTGACGAA
173232	AAGCTTCGGCACAAAGAGAGAACAAAATTCAGTGGACTGCAGTCACTAAG		803797	AAGCTTCTTCTTCTTATGACTACTCAGGTGGATGAAGGATTGATGAGTGT
173235	AAGCTTCGGCAGAAATTCAAGATCCTAAAAAGTGTCCATGAAGAAACTGT		803798	AAGCTTCTTCTTGATGGGTATCTCCCCCTATAACTTTATTTGATCCTTCA
173236	AAGCTTCGGCAGAGTAGACGGCAAAAGAGGGGAGAGGAAGCGGAACCATT		803799	AAGCTTCTTCTTGGATGTGAGAGCACGTTGCATAGATTTTCTCCAGTTAT
173237	AAGCTTCGGCAGAGTAGACGGCAAAAGAGGGGAGAGGAAGCGGACCCTTT		803800	AAGCTTCTTCTTGGCTTCTCCCACTAAGAAAATCAAATGAAAACCACTGA
173238	AAGCTTCGGCATAACTCTTTCATCACTTTATTATTGAGGTTAGATCCATT		803801	AAGCTTCTTCTTGGCTTCTCCCACTAAGAAACTCAGATGAAAACCAATGA
173239	AAGCTTCGGCATATTATCCATGTCGATTA		803802	AAGCTTCTTCTTGGCTTCTTCCACTAAGAACCTCAAATTA
173240	AAGCTTCGGCATCTTGTGTGAAATGTGTTGTTCGCTCCGGTGATGTCTTT		803803	AAGCTTCTTCTTGGTCTTTTCATGCATCTTTGAACTGACTTCTACACCAA
173241	AAGCTTCGGCCAAACCCATATTGGTCACATCAAACCTAAGGGAGTTTTGA		803804	AAGCTTCTTCTTTAGAATTATCACTTTCTTCCTTTA
173242	AAGCTTCGGCCCGCGCTACTTTGGTGACTACTCATACGTCTCTTTAGGAA		803805	AAGCTTCTTCTTTAGATGTTATTTCTATGAAATTTATTTTCTTTTCTCAT
173243	AAGCTTCGGCCCTGATGTGAAGAATACACATACACCTAAGAGGAGTAGTG		803806	AAGCTTCTTCTTTATTATGTTTTATTA
173245	AAGCTTCGGCCGCATTTTATTGGTCCATCCTAGATTTTATAGAGAATAGG		803807	AAGCTTCTTCTTTCGCTTTTGCTATTTGATTGTCCATGTCAGCCAGTAAT
173246	AAGCTTCGGCCGGAATTCGGAACCGCAAATCATCTGAAACCCAAAGTCAT		803808	AAGCTTCTTCTTTCTCCATTTTTCACCATCTTCTTCCACCCTTGAAAACC
173247	AAGCTTCGGCCTCCTTCTCCGGTGAGCCTCACCGGACTTGTTCACTCTCA		803809	AAGCTTCTTCTTTGCAACATTAGACTTCAAGACGATTTCCCCAAATATGT
173248	AAGCTTCGGCCTGAACTCAGAATCACAAATCATCTGAAACCCAAAGTCAT		803810	AAGCTTCTTCTTTGCCTCTCCCAGTAAGAAACTCAAATGAAAACCACTGA
173250	AAGCTTCGGCCTGAACTTGGAACCACAATTCATCTGAAACCCCAAAGTCA		803811	AAGCTTCTTCTTTGCTTCAGGAGTTTTGCCATTTGAATGAGAAGGGATGA
173251	AAGCTTCGGCCTGAATGCGGAACCGCAAAGTCATCTGAGACCCAAAATCA		803812	AAGCTTCTTCTTTGTGCAAGACATTTTAGTGGATTTGCGTCATATCTTAT
173252	AAGCTTCGGCCTGAATTCGGAACCACAAAGTCATCTAAGACCCAAAGTCA		803813	AAGCTTCTTGAAAGACAAACTCTTGGAGCTAATTTTGATTGACATGATGA
173253	AAGCTTCGGCCTGAATTCGGAACCGCAAAGTCATCATCTGAGACCCAAAA		803814	AAGCTTCTTGAAAGCCTCCACGAGATTTCTCTCTTTTATAGATTTTAGTT
173254	AAGCTTCGGCCTGAATTCGGAACCGCAAAGTCATCTGAGACCCAAACACA		803815	AAGCTTCTTGAAAGCGAAGATTTGCGTGGCACACTATTTTCTCACATAGA
173255	AAGCTTCGGCCTGAATTCGGAACCGGAGAACACAAATATCCAGTCATCTG		803816	AAGCTTCTTGAACAAGTTCACCTTCTGTATTACTAGGCTTA
173256	AAGCTTCGGCCTGAATTCGGAACCGGAGAACACAAATCCAGTCATCTGGA		803817	AAGCTTCTTGAACATCTCTAGGAACTTCTCAAAATTCTTTTCATGTTGGT
173257	AAGCTTCGGCCTGAATTCGGAACTGCAAAGTCATCTGAGACCCAAAGTCA		803818	AAGCTTCTTGAACCTATGATCAATCATACTTCTGAAGTCGATGAGCTAAA
173258	AAGCTTCGGCCTTAGAGGCCTAAAGTATACACCCCAAAGACACAAGGTCA		803819	AAGCTTCTTGAAGAACCAAGAAACCCTAATTTA
173259	AAGCTTCGGCGGTGCTGAAAATACACGGCCACTACGGGTCAAACCGCTAA		803821	AAGCTTCTTGAAGACCGAGTAGTGAAGAGACAAAGAGAGCCAAATGTTTC
173260	AAGCTTCGGCGTGTGTAGACGGCAAAAGAGAGGAACCTCTTTAGGTTTCT		803822	AAGCTTCTTGAAGACCGAGTTATGAAAAGACCGAGAGAGCCAGAGGTTTC
173261	AAGCTTCGGCTAACATATAACACTTTGGTAGTTCCTTGGTACTGATGAAA		803823	AAGCTTCTTGAAGATAGCAGAAGATGAGGTGTGCGAATACGATGAGTGCA
173262	AAGCTTCGGCTAGGTATTTTCTTTCACCTTTTTATTTGTTTTTCTTGGAT		803825	AAGCTTCTTGAAGCGGCAAAACTTCATGCTCACATAAGTGATTCTTTTA
173264	AAGCTTCGGCTCAGTGAGGAGTCAACATCTTGATAATCCCTTCACACACA		803826	AAGCTTCTTGAAGGAGAGCGAGGCAAAATAGTTCGTGAGAGAAACATAAT
173267	AAGCTTCGGCTCGAACTCTGAACAAAAATTCATCTGAAACCCAAAGTCAA		803827	AAGCTTCTTGAAGTGTCCAATCTACAACCCAGTAGACCCTTCTATCTCAA
173268	AAGCTTCGGCTCGAACTCTGAACAGCAATTCATCTGAAACCCAAAGTCAA		803828	AAGCTTCTTGAAGTTTATGTCTGTGATTTGCATCCCCTTATATGACAAGG
173269	AAGCTTCGGCTCGAACTCTGATCACAACCATCCGAAACCCCAAAGTCAAC		803829	AAGCTTCTTGAAGTTTCATCTATCCACTCCTTGAATCGAACCTGAAATGA
173270	AAGCTTCGGCTCGAACTCTGATCACAATCATTTGAAACCCAAAGTCAACT		803830	AAGCTTCTTGAATTTGGAGACCGATCCCGATACTTACTATATTATAGCCT
173271	AAGCTTCGGCTCGAACTCTGATCACAATCATTTGAAACCCCAAAGTCAAC		803831	AAGCTTCTTGACACTCGTCATTCCATGTCATCTCTTGATTTTTCCTTAGT
173272	AAGCTTCGGCTCGAACTCTGATCACCATCAGCTGAAACCCAAAGTCAACT		803832	AAGCTTCTTGACATCCGTCATTCCATATCATCTCTTGATTCTTCAGTATG
173274	AAGCTTCGGCTCGAACTTGGAACCACAATTCATCTGAAACCCAAAGTCAT		803833	AAGCTTCTTGACATTAGTCATTCCATATCATCTCTTGATTCTTCTTCAGT
173275	AAGCTTCGGCTCGAGATCTGAACAACAATTCATCTGAAACCCCAAAGTCA		803834	AAGCTTCTTGACATTCATCATTCCATAGTATCTCTTGATTTTTCCTCAAT
173276	AAGCTTCGGCTCGTACTCGGAACCACAATTCATCTGAAACCCAAAGTTAT		803835	AAGCTTCTTGACATTCATCATTCCATATCATCTCTTGATTTTTCTTCAGT
173278	AAGCTTCGGCTCTGTTATTGGTTTTCTAATCAAACACTTA		803836	AAGCTTCTTGACATTCATCATTCCATATCGTCTCTTGATTTTTCCTTAGT
173279	AAGCTTCGGCTGACGACGAATCGAGAATCTTCTGACGAAATGACGACTGA		803837	AAGCTTCTTGACATTCATCGTTCCATATTATCTCTTGATTTTTCCTCAGC
173280	AAGCTTCGGCTGGAATTCGGAACCACAAAGTCATCTGAGACCCCAAAGTC		803838	AAGCTTCTTGACATTCCTCATTCCACATCATCTCTTGATTTTTCCTCAGT
173281	AAGCTTCGGCTTAGTCTAGACCACGTTGACCACTTCAAGGGCTTGGAGAG		803839	AAGCTTCTTGACATTCGTCATTCCATCTCATCTCTTGATTCTTCCTCAGT
173282	AAGCTTCGGCTTCGGGAGCCGGGAAATTGCTATTGTCGTTTA		803840	AAGCTTCTTGACATTCGTCATTCCATCTCATCTCTTGATTTTCCTCAGTA
173283	AAGCTTCGGCTTCTTTGAAATTA		803841	AAGCTTCTTGACCAACTTATAATAACTAGGATCGTCATCATTA
173284	AAGCTTCGGCTTGAACTCGAAACCACATATTCATCTGAAACCCAAAGTCA		803842	AAGCTTCTTGACCAATTGATCAAATTTATCAAGGGGGACTTCAAACTTCA
173285	AAGCTTCGGCTTGAACTCGAAGTCACAATTCATCTGAAACCCAAGGTCAA		803843	AAGCTTCTTGACCTTTGTTGGTGACATCACTTTTAGAATTTTAGAGGTTC
173286	AAGCTTCGGCTTGAACTCGGAACCACAAATCATCTGAGACCCAAAGTCAT		803846	AAGCTTCTTGACTGGCCAGTCAGATCGTTCCTCCCGTTGTTGATCCGGTC
173287	AAGCTTCGGCTTGAACTCGGAACCACAATTCCATCTGAAACCCAAAGTCA		803847	AAGCTTCTTGACTTTGGAAACTGATCTTGATACTTACTATATTATAGCCT
173288	AAGCTTCGGCTTGAACTCGGAACCACATATCCTCCGAGACCCAAAAATCA		803848	AAGCTTCTTGACTTTGGAGACCGATCCCGATACTTACTATATTATAGTCT
173289	AAGCTTCGGCTTGAACTCGGAACCATAATCCATCTGAAACCCAAAGTCAT		803849	AAGCTTCTTGAGAATCAATGGTTGAGCACACTTTA
173290	AAGCTTCGGCTTGAACTCGGAATCACAAATTCGTCTGAAACCCAAAGTCA		803850	AAGCTTCTTGAGAATGTCTAACCTCAAATATATTCTTTTTGAAGGATAAA
173291	AAGCTTCGGCTTGAACTCGGAGACACACAATCATCTGAAACCCAAAGTCA		803851	AAGCTTCTTGAGAGCAAAGGTTGTATGAAGTGAGTCAATCAATTTGTGGA
173292	AAGCTTCGGCTTGAACTCGGAGTCGCAATTCATCTGAAACCCAAAGTCAA		803852	AAGCTTCTTGAGCTACTGAGGCATTTTATCCTTATTTTTCTGACTCCTTT
173294	AAGCTTCGGCTTGAACTCTGATCACAAACATCTGAAACCCAAAGTCAATT		803854	AAGCTTCTTGAGGATGGGGGAAATGGTTGAGATAAGTAAGCAACAACTTC
173295	AAGCTTCGGCTTGAACTCTGATCACAATCATCTGAAACCCAAAGTCAACT		803855	AAGCTTCTTGAGTGTGATCAAGCAAGGATTGAAGCAAGCAAGATTA
173296	AAGCTTCGGCTTGAACTTGGAACCACAAATTCATCTGAAACCCAAAGTCA		803856	AAGCTTCTTGAGTTGGTCTTGGCAACTGGACTCCATCTTGCATGCTTGAT
173298	AAGCTTCGGCTTGAATCCGGAGTCACAATCCATCCGAAACCCAAAGTCAT		803857	AAGCTTCTTGATAGAATTAGTCCAAAGAAGATTTGAATGAGACTGTATTG
173299	AAGCTTCGGCTTGAATTCAGAACCACACAGTCATCTGAGACCCAAAGTCA		803858	AAGCTTCTTGATCACTTGATAAGACTAATCCTATGTACTGGCACTGCATT
173300	AAGCTTCGGCTTGAATTCGGAACCACAAAATCATCTGAGACCCAAAGTCA		803859	AAGCTTCTTGATCCCATCCTTCACGTGGCTGAAAATGAGCAGTTA
173301	AAGCTTCGGCTTGAATTCGGAACCACAAAGTCATCTAAGACCCAAAGTCA		803860	AAGCTTCTTGATCCCCTCCTTTACATAACCACAGTTAGTGCATTCCAATA
173303	AAGCTTCGGCTTGAATTCGGAACCACAAAGTCATCTGAGACCCAAAGTCC		803861	AAGCTTCTTGATCGGAAAAATAACAAGTGTACTATTTTGCCTATTATAGT
173304	AAGCTTCGGCTTGAATTCGGAACCACAAATCATCTGAGACCCAAAAATCA		803862	AAGCTTCTTGATCTCCATCGGTGTGGATGAAACCTCCATTCTGAAATAGC
173305	AAGCTTCGGCTTGAATTCTGAACCACAACTCCTCTGAAACCCAAAGTCAT		803863	AAGCTTCTTGATCTCCCTCTCATAGGCAGCTTCCATATCCGCTTTCTCCT
173307	AAGCTTCGGCTTGAATTCTGATCACAAACATCTGAAACCCAAATTCAATC		803864	AAGCTTCTTGATCTCCCTCTCATAGGCTGCTTCTATATCCGCTTTCTCCT
173308	AAGCTTCGGCTTGACCGCTCTTCACAACCTATTGCGCATATTTCAACGAA		803865	AAGCTTCTTGATCTCTCTCTCATATGCTGCTTCCATATCCGCTTTCTCCC
173309	AAGCTTCGGCTTGAGCTCGGAATCACAAATCATCTGAAACCCCAAAGTCA		803866	AAGCTTCTTGATGAACTTTCGCTTCATGAGCTTCCTACACCGGCTGTCAA
173310	AAGCTTCGGCTTGCATTCTGGCATCACAACTTCGTCTGAAACCCAAAGTC		803867	AAGCTTCTTGATGAATTTGGAGAATTGGAGGGAAAAACTGTTAGAGATTT
173312	AAGCTTCGGGAAATTTTGATGACTAGTCTTTCCTCGATGTAGCGACTGTT		803868	AAGCTTCTTGATGAATTTTGCAATTTGGAGGGAAAAACAGTTGGAAATTC
173313	AAGCTTCGGGAATATGACCCGTGAAATAAAAGTTATGCATGCTACTGTGA		803869	AAGCTTCTTGATGATTTCACTCAAAAGGCTGTGGGAGATATCACCAACAA
173314	AAGCTTCGGGAGATTGAGATGATTTGGACCCGTTTGAAAGTTTGCACAAT		803870	AAGCTTCTTGATGGGTTTTCTATCCTGCCATCCTTCAAGGCTTCTCAGCT
173315	AAGCTTCGGGAGCAAGCAGAAGTTGAAAACAATGAGATTGCTCATTTA		803871	AAGCTTCTTGATTCGGTCATTCATCTGAATCTTTTCAACCACCAGCTTAT
173316	AAGCTTCGGGAGCGATATGAGCGGGCATCTTTGGGGTGAACCACATCTGT		803872	AAGCTTCTTGATTTGAGCATAGCTATTTTTATTATTGCATGATGATTA
173317	AAGCTTCGGGATAAGGTTTGTTCATCAGCGCGCCACCAGCGGCAACGTCG		803873	AAGCTTCTTGATTTGAGCATGGCTATTTTTATTATTGCATGATGATTA
173321	AAGCTTCGGGCGGCTTATCTTCCAATCTCCAGAGCTTTAGATGATTGCTT		803874	AAGCTTCTTGATTTGTGAATGGCTATTTTTATTATTGCATGATGATTA
173322	AAGCTTCGGGCTCCCCTTTGGTTTTGCAAGTAGCTATTTATATATGCTTC		803875	AAGCTTCTTGATTTGTGCATGGATATTTTTATTATTGTATGATGATTA
173323	AAGCTTCGGGCTTCTCTGATGGTTTTTGGTGGTTTTAGGTTTTCTATAAC		803876	AAGCTTCTTGATTTGTGCATGGTTATTTTTATTATTGCATGATGAATACA
173324	AAGCTTCGGGGTATGGCTCAGAATTCATCAACAAAGATAAGACAGATATC		803877	AAGCTTCTTGCAAAATTTTCAAGTTTGCATTTTGGTCCAAAGTGATAGCA
173325	AAGCTTCGGGGTATGGTTTGTTCATCAGCGCAACACCGGCGACAACGTCG		803878	AAGCTTCTTGCAAACTATCCCAAAAACTCTACCTGAATCTCAGGTCTCTA
173326	AAGCTTCGGGGTATGGTTTGTTCATTAGCGCACCACCGTCGACAACGTCG		803879	AAGCTTCTTGCAAACTCTCCCAAAATCTGTAAGTGAACCTCAGATCTCTA
173328	AAGCTTCGGGTAATTTTGATGACCAATCTTTCCTCGAGGTGGCGAATATT		803880	AAGCTTCTTGCAACTTCTTTATGCCTTTA
173330	AAGCTTCGGGTAATTTTGATGACCAGACTTTCCTCGAGGTGGCGACTGTT		803881	AAGCTTCTTGCAACTTTACTAAAACCTTA
173333	AAGCTTCGGGTAATTTTGATGACCAGTCTTTCCTCGGTGTAGCGACAGTT		803882	AAGCTTCTTGCAATGCCACTGTCTCTTGTGCCGATATTCTAGCTCTTCCA
173334	AAGCTTCGGGTACTTGACAACAACAAGACCCGATATAGTTTATGGAGTTG		803883	AAGCTTCTTGCAATTGTAGTACCACTTCATTTACCTCTTCATGCTCATCG
173335	AAGCTTCGGGTAGCTTCAATGACCAGTCTTTCCTTGAGGTGGCGACTATT		803884	AAGCTTCTTGCACATATTAGCAGCAGTCGACAATGCCACCCTCTGAAGCA
173336	AAGCTTCGGGTAGTTTCGATGACCCGTCTTTCCTTGAGGTGGCGACTGTT		803885	AAGCTTCTTGCACCTTGTATAATAGATATTGATTCTACACACCATATAAC
173337	AAGCTTCGGGTCATTTTGATGACCAGTCTTTCCTCGATGTAGCGACTGTT		803887	AAGCTTCTTGCACTCAAATCACGTGAGTTCTTTGCCAGCTCCAGCCTTCT
173338	AAGCTTCGGGTCCAAGAGTTGATAGACCAGAAAATATTATCTTTTGCTGA		803888	AAGCTTCTTGCAGCAGCAGTAAATAATCTAATACTCATTCTTGACGCAAA
173339	AAGCTTCGGGTCCACGAATATGTCCAAATGGACCCGATGATTCAACCTTA		803889	AAGCTTCTTGCAGCATCAAACCACCACTGCACAGCCATTTTCGAGCTCTG
173340	AAGCTTCGGGTCTAAACTTTATACAACTCCGAAGACAACAGAAGAAAAAG		803890	AAGCTTCTTGCAGGGAAGAGTATTCCTCGCGCCTCTCGTGCATATAATTC
173341	AAGCTTCGGGTCTAGTCTCAAACACCTTGAGTGCTACATAGATTTTATTA		803891	AAGCTTCTTGCAGGGAAGAGTATTCCTCGCGGCTCTCGTGCATATGATTC
173342	AAGCTTCGGGTTGTGAAACTGGAGGTGGAATCGAAGGTTCAACATGAGGC		803892	AAGCTTCTTGCATCCAAAATAATCAAAGTAAGGGTAGGAATGCTCCATTC
173344	AAGCTTCGGTAAAGCGTTGGATCGACATCATCCTCCTCATCACTTTTGGA		803893	AAGCTTCTTGCATGATTTAGAAGACAACCTATCCTTA
173346	AAGCTTCGGTACACTCTTTATTGAACACAAAAGCCTTATCCTTA		803894	AAGCTTCTTGCATGGGTGCATGGGAAATGGTTTGGGCCTAAGGAGTGATG
173347	AAGCTTCGGTAGAAACCGGCGTGGCCAAGGAAACTACGGACTTCTCTAAC		803895	AAGCTTCTTGCCAAGCCCCTTTTCTCGATCAAAGAAAAGATCCAAGTCAA
173348	AAGCTTCGGTAGATCTTCTCCCTTTCAAACTGCTCTTGGGCCAAAAGATC		803896	AAGCTTCTTGCCAATTTTCAAATTTTTGCATTTTGGTCCAAATGATAGCA
173349	AAGCTTCGGTAGCAACTTCTGATAAGCAAACAACTATTTCAGCTTCTCTA		803897	AAGCTTCTTGCCACTCAATCATGTTTCATGTCTGCCTCCTATATTA
173350	AAGCTTCGGTAGCGGTTTGAGCTGTTGTTGTGGATTGATGGTGTTAGAAG		803898	AAGCTTCTTGCGGGACATCTTTGTTTGTTTCCAAATTTTACATTCACCAC
173351	AAGCTTCGGTAGGCGAGTGGTGTAGCGAAGGGTTCGCTAGGCGAAGGATT		803899	AAGCTTCTTGCGTGAGCAGTTCAACTTTGGACGAGCTTGCGAGAGAATCA
173352	AAGCTTCGGTAGTCTTTTCTGTCTATTTTCTGGTTGCTGCCATTATCTTG		803900	AAGCTTCTTGCTGAGCTTTCCCCCATTCAAAATCTTCCTTGTTGAGTCAA
173353	AAGCTTCGGTAGTGGTTGGTTTGAGAAGCCTGCTTTA		803901	AAGCTTCTTGCTGCTAAGCAGGTGATTGTTTCAATTGGATTTGAGTTGGA
173354	AAGCTTCGGTCAACCACTGGGTGTTGCGCTGAAGTGGACTTA		803902	AAGCTTCTTGCTGTGAGATATCCAGCAATAAGTGGATTTCATATTA
173355	AAGCTTCGGTCAACCACTTGATGTTGCACTAAAGTGGACTTA		803904	AAGCTTCTTGCTGTGTCTGGCCTCTGACTTCTCTTTCTCGATATCACTTT
173356	AAGCTTCGGTCAACCACTTGGCGTTGCACTGAAGTAGACTTA		803905	AAGCTTCTTGCTTAGATAGTAGATGGCATGTTATTTTCAGCCGGTTTCAT
173357	AAGCTTCGGTCAACCACTTGGCGTTGCACTGAAGTGAACTTA		803906	AAGCTTCTTGCTTCTAGGCATATTTATGTCTTGTTCCATACATGCATGAT
173359	AAGCTTCGGTCAACCACTTGGCGTTGCACTGAGGTAGACTTA		803907	AAGCTTCTTGGAAAGAAATGAAAGATATTATTGCACAACACTAGAACAGG
173361	AAGCTTCGGTCAACCACTTGGTGTTGCACTGAAGTGTACTTA		803908	AAGCTTCTTGGAAGACAAACTCTTGGAGATAATTTTGATTGACATGATGA
173362	AAGCTTCGGTCAACCACTTGGTGTTGCACTGAGGTGCACTTA		803909	AAGCTTCTTGGAAGACAAACTCTTGGAGCTAATTCTGATTAGCATGATGA
173363	AAGCTTCGGTCAACCACTTGGTGTTGCACTTA		803910	AAGCTTCTTGGAAGATAAACTCTGGGAGCTAATTCTGATTA
173364	AAGCTTCGGTCAACCACTTGGTGTTGTACTGAAGTGGACTTA		803911	AAGCTTCTTGGAAGATAAACTCTTGGAGCTAAGTCTGATTGACATGATAA
173365	AAGCTTCGGTCAACCACTTGGTGTTGTGATAACACGAAATTATATCATAT		803912	AAGCTTCTTGGAAGCTAGGGCCAAGGAGTATGCTGTTTTGGGCAATTGGA
173366	AAGCTTCGGTCCAATTTTGGTGCGCTCTTGTCCTATGGTGGGGATTCAGG		803913	AAGCTTCTTGGAATATAAACTCTGGGAGCTAATTCTGATTGACATGATGA
173368	AAGCTTCGGTCCATTTTGTCTGCTGATGTAGTTGAAGGATTGTTGAGTGT		803916	AAGCTTCTTGGACAACCATATACCATATTA
173369	AAGCTTCGGTCCTCTTCTCCGGTGAGCTCTCATCGGAGTTTCATCATTTG		803917	AAGCTTCTTGGACCTAATCCCGATTGACATGATGAAATGCAATTTATCTA
173370	AAGCTTCGGTCGAAGTCGAAAGGTTTTTA		803918	AAGCTTCTTGGACGACAAACTCTTGGAGCTGATTTTGATTGACATGATAA
173371	AAGCTTCGGTCGAAGTCGAAGGTTTTGAGCAGAGAATAGGAAAGTGGGCA		803919	AAGCTTCTTGGACTTGATCCTGATTGACATGATGAAATGTAATATGAAAT
173372	AAGCTTCGGTCGACAACGAATCGAGAACTTCTGACGAAAAGACAGCTGCT		803920	AAGCTTCTTGGAGAAGAGACTTCCATTCGTCATTCAAAATGAAATAAGTT
173373	AAGCTTCGGTCGACGACGAATCAAGAATCTTCTGACGAAATGACGACTGA		803921	AAGCTTCTTGGAGCTAATCCCGATTGACATGATGTAATGCAATGTATCTA
173374	AAGCTTCGGTCGTCTTCTCCGGCCACAAGCACGGTGGCTCTGCCGTGCAT		803922	AAGCTTCTTGGAGCTAATCCCGATTGACATGGTGAAATGCAATGTATCTA
173375	AAGCTTCGGTCGTTGAAAGGTACCTGATAGAAGAAGCTGTTGAGCTACTT		803925	AAGCTTCTTGGAGCTAATCCTGATTGACATGATGAAATGAAATGTATCTA
173376	AAGCTTCGGTCTAAACTCAGAACCCAAATCCAACTTGAAACCCAAGGTCA		803926	AAGCTTCTTGGAGCTAATCTCGATTGACATGATGAAATGCAATGTATCTA
173378	AAGCTTCGGTCTCCTTCTCCGGTGAGCCTCACCGGACTGGTTCAGTTA		803927	AAGCTTCTTGGAGCTAATTATGATGGACATGATGAAATGCAATATGAAAT
173379	AAGCTTCGGTCTCCTTCTTTGGTGAGCTTCACTGGACTGGTTCGGTCACA		803928	AAGCTTCTTGGAGCTAATTCTGATTGGCATGATGAAATGCAATATGAAAT
173380	AAGCTTCGGTCTCCTTTTCCGATGAGCTTCATCGGACTGGTTCAGTCACA		803929	AAGCTTCTTGGAGCTAGCTCTGATTGACATGATGTAATGCGATATGAAAT
173381	AAGCTTCGGTCTTCTTCTCCGGTGGACCTCACCAGACTGGTCCACCATCA		803931	AAGCTTCTTGGAGCTTCTGAGACCAGTCTTTTCTAGATATTGAAACAGTT
173382	AAGCTTCGGTCTTCTTCTCCGGTGGACCTCACCGGACTAGTCCACCATTA		803932	AAGCTTCTTGGAGGCTTCATATTTCCCTTTTTGAGACTCCTTCACCTCAT
173383	AAGCTTCGGTGAATCTGCTCTCTCTCTAGTTGTTCCTTAGCTAGGAGATC		803933	AAGCTTCTTGGATATAATTCTGATTGACATGATGAAATGCAATATGAAAT
173384	AAGCTTCGGTGAATCTTCTCCCTCTCTAGTTGTTCCTTAGCCAATAGATC		803934	AAGCTTCTTGGATATGATTCTGATTGACATGATGAAATACAATGTATCTA
173385	AAGCTTCGGTGAATCTTTTCTCTCTCTACTTGTTCCTTATTCAAAAGGTC		803935	AAGCTTCTTGGATCCGACCCCGATTGACATGATGAAATGCAATGTATCTA
173387	AAGCTTCGGTGAATCTTTTCTTTCTCTAGTTGCTCCTTGGCTAGAAAACC		803936	AAGCTTCTTGGATCCGATTCCGATTGACATGATTA
173389	AAGCTTCGGTGAGAGCTCACCGAAGAAGACGACCGGAGTTTTTCCAGGTT		803937	AAGCTTCTTGGATCCGATTCCGATTGCCATGATGAAATGCTAATGCTAAA
173390	AAGCTTCGGTGAGAGCTCACCGGAGAAGACGACCGAAGTTTTTCCAGGTT		803938	AAGCTTCTTGGATCCGATTCCTATTGCCATGATGAAATGCAAATGCTAAA
173391	AAGCTTCGGTGAGCAAGAAATACGGTGGTAGTTTCTCTAGAAAGAAGGAA		803939	AAGCTTCTTGGATCGGATCCTGATTGACATGATGAAATGCAATATGAAAT
173392	AAGCTTCGGTGGATGACGAATGAGCAAGAATTTCCGACGGATGACAGTGG		803940	AAGCTTCTTGGATCTAACTCTGATTGACATGATGAAATGCAATATGAAAT
173393	AAGCTTCGGTGGCTATATTCCTGAGTCGGCGTTCTTGATCTGCTTCAGCC		803941	AAGCTTCTTGGATCTAATTCCGATTGACATGATGAAATGTAATATGGAAT
173394	AAGCTTCGGTGGCTATATTCTTGAGTCGACACTCCTGATCTACTTCAGCC		803942	AAGCTTCTTGGATCTGATCCTGACTGACATGATGAAATGAAATGTATCTA
173395	AAGCTTCGGTGGCTATATTCTTGAGTCGGCGTTCTTGATCTGCTTCAACC		803943	AAGCTTCTTGGATCTGATTCTGATTGACATGATGAAATCCAATATGAAAT
173396	AAGCTTCGGTGGCTATATTCTTGGATCGAGGTTTTA		803944	AAGCTTCTTGGATCTGATTCTGGTTGACATGATGAAATGCAATGTATCTA
173397	AAGCTTCGGTGGCTGTATTCTTGAGTCGGTGTTCTTA		803945	AAGCTTCTTGGATTCGATCCCGATTGACATGATGAAATGCAATGTATCTA
173398	AAGCTTCGGTGGTGTGGCCTATGCCGTGTTGACTGCAGTTCATCGTGGAA		803946	AAGCTTCTTGGATTTCAGTGCTCTACCTACACTAGTTGTAGGCGTCACCC
173399	AAGCTTCGGTGGTTGTGCCTTTA		803947	AAGCTTCTTGGCAATGAGTTTCCTGTTACATCATTTGGGTTAGTGCATTG
173400	AAGCTTCGGTGTAACAACAGGGTACGAAAATTTGACGTAATTGGTCCCCA		803948	AAGCTTCTTGGCATTCATCATTCCATACCATCTCTTGATTTTATCTCAGT
173401	AAGCTTCGGTGTTCTAACTCACGGTGTTCCGATTCTTGGACATTTCTTCC		803950	AAGCTTCTTGGCTACCTACTCGTATATTGTGCTACCATCTAATAGACCAA
173402	AAGCTTCGGTTAGAATGATCGGGTTAGTGTTGGTGGTACGCCTCTTCGAA		803951	AAGCTTCTTGGCTATGGTAGGAGGAGGGACGGTTGATGTTA
173403	AAGCTTCGGTTAGCGGTTGTATATTATGAAGTTTTTGTGAATTCAGAATT		803952	AAGCTTCTTGGCTCTAATTCTAATGTTA
173404	AAGCTTCGGTTATGAGGAATCCAAGAAAGTATATAGAGTTAGAGGGATGG		803953	AAGCTTCTTGGGAAAAACCGAATTCACATCGGAATGAGAGGGATCTTGAG
173405	AAGCTTCGGTTATTGGCGAATGAGCAAGAATCTCCGACGGATGACAGCTG		803954	AAGCTTCTTGGGAAGACAACAATGCTTCAGACATCAAGACTTGTCGTTCT
173406	AAGCTTCGGTTGACAACGAATCGAGAATCTTCTGACGAAATGACGACTGA		803955	AAGCTTCTTGGGACATGCAGGGTTCTACCGCAGGTTCATAAGATATTTCT
173409	AAGCTTCGGTTGACAATGACTGAGCGAAAATCTTTTACAGATGACGGTTA		803956	AAGCTTCTTGGGACATGCGAGGTTCTACCGCGGGTTCATAAGAGATTTCT
173410	AAGCTTCGGTTGACGACAAATCGAGAATCTTCTGACGAAAAGACAGCTGG		803957	AAGCTTCTTGGGACATGCGGGTTTCTATCGCAGGTTCATTAGAGATTTCT
173411	AAGCTTCGGTTGACGACGAATCGAAAATCTTCTGACAAAAAGACGACTGA		803958	AAGCTTCTTGGGACATGCGGGTTTTTACCGCAGGTTCATAAGATGCTTTT
173412	AAGCTTCGGTTGACGACGAATCGAGAATCCTCTGACGAAAAGACGATTGC		803959	AAGCTTCTTGGGAGATTATAAAATTTGATTTAGGGGATTGTGTTA
173413	AAGCTTCGGTTGACGACGAATCGAGAATCTCTGACGAACAGACAGCTGGT		803960	AAGCTTCTTGGGCTGAATCATTTTTA
173414	AAGCTTCGGTTGACGACGAATCGAGAATCTTCTGACGAAACGACGACTGA		803961	AAGCTTCTTGGGGAACACCATCGATCTTTGAATCAACTGAGGAAGAAATT
173415	AAGCTTCGGTTGACGACGAATCGAGAATCTTCTGACGGAATGACGACTGT		803962	AAGCTTCTTGGGGACCCATACTACGTGACCATTGACATTGGGTTCTAGAC
173416	AAGCTTCGGTTGACGACGAATCGAGAGTCTCTGACGAACAGACAACTGCA		803963	AAGCTTCTTGGGGCATGCCGGTTTCTATCGGCGCTTTATCAAAGACTTCT
173417	AAGCTTCGGTTGACGACGAATTCGAGGATCTTCTGACGAAATGACGACTG		803964	AAGCTTCTTGGGTGTAAGTGACTTGGCGTGGGTCGTACAGATACATATCC
173418	AAGCTTCGGTTGACGACGACTCGAGAACCTTCTGACGAACAGACAGCTGT		803965	AAGCTTCTTGGTACTACCAATGGAGGAATATCGGCCTCCATATGAATGTG
173419	AAGCTTCGGTTGACGATGAATCGAGAGTCTTCTGACGAAATGACGACTGT		803966	AAGCTTCTTGGTTCGATAATTTTACAAGACCTTAGCATACCGTCGAAGTC
173420	AAGCTTCGGTTGACGATGACTGAGCGAGAAACTTTGACAGATGACAGCTG		803967	AAGCTTCTTGGTTTCTATTCGTCCTAACTCTACATTTACGATTACAGGTC
173421	AAGCTTCGGTTGACGATGATTCGAGAATCTTCTGACGAAATGACGACTGG		803968	AAGCTTCTTGTAAAGGAAAAGAGAAAATATGATACAATTGCATGCAATAT
173422	AAGCTTCGGTTGACGATGGTTGAAAGAGGAAATTTTGACAGATGACAGTT		803969	AAGCTTCTTGTAAATGGAAAAAGGCATGAGACTCACACTAGCCCCTAAAT
173423	AAGCTTCGGTTGACGGCGAATCGAGAATCTTCTGACGAAAGGACGACTGA		803970	AAGCTTCTTGTAAATGGATAAAGCCATGAGACTCACACTTGCTCCTAGAT
173425	AAGCTTCGGTTGACGGTTTGTAGAACAAAGTCTTGTCAGGATGCACTTA		803971	AAGCTTCTTGTAAATGGATAACGGCATGAGACTCACATTAGCTCCTAGAT
173426	AAGCTTCGGTTGATAACGAATGAGCAAGAATCCCCGACGGATGACAGGTG		803972	AAGCTTCTTGTAAATGGATAATGGCATGAGACTGACACTAGCTCCCAGAT
173427	AAGCTTCGGTTGATGACGAATAAGCAAGAATTTCCGACGGATGACAGTTG		803973	AAGCTTCTTGTAACATTGTATTTCTGTAACCTTCAATCATTATATATCAT
173428	AAGCTTCGGTTGATGACGAATAAGGAAGAATCTCTGACGGGTGACAGTTG		803974	AAGCTTCTTGTAAGCTCTCCAAAAACTTAGAGGTGAATCTCAGATATCTA
173429	AAGCTTCGGTTGATGACGAATCAACAAGAATCTCTGATGGATGATAATTG		803975	AAGCTTCTTGTAATTGGATAACGGCATGAAACTCACACTAGCTCCAAGAT
173430	AAGCTTCGGTTGATGACGAATCGAGAATCTTCTGAAGAAATGACGACTGA		803976	AAGCTTCTTGTAGAGTAATTCGATATTTGAAGTTCCAACACACAAATTTG
173431	AAGCTTCGGTTGATGACGAATGAACAAGAACTTCTGACGGATGACAGATG		803977	AAGCTTCTTGTATGAGGATCATTTGTCATGTTGATCAAAACTTCATTTGA
173432	AAGCTTCGGTTGATGACGAATGAACAAGAATCCCTGACGGATGACAGATG		803979	AAGCTTCTTGTCAAATGTTTTCTTCATTCTCTTTTGATATAACTGACCAT
173433	AAGCTTCGGTTGATGACGAATGAACAAGAATCTCCGACGGATGACAGTTG		803980	AAGCTTCTTGTGAATAGTAGTTTCTGAAGCATTTCAGCCTCTGAAACTTT
173434	AAGCTTCGGTTGATGACGAATGAACAAGAATCTCTGACGGATGATAATCG		803981	AAGCTTCTTGTGAGTTTATTGTTTATTTTGCAACGTCTCTAATTATGTCT
173435	AAGCTTCGGTTGATGACGAATGAACAGGAATCCCTGACGGATGACAGATG		803982	AAGCTTCTTGTGATGAATTATTATATGATGAATTTTCTAGAAATTATTTT
173436	AAGCTTCGGTTGATGACGAATGAACGAGAATCTATGACGAATGACAGATG		803983	AAGCTTCTTGTGGAATGAGACTATCCGCTTTGATCTATTGTTTGAAAAGA
173437	AAGCTTCGGTTGATGACGAATGAATAAGAATCCCTGACGGATGACAGATG		803984	AAGCTTCTTGTGGAGTTTTATCACGTATACTTTTCACTTGACACCTATTT
173438	AAGCTTCGGTTGATGACGAATGAGCAAGAATCACCGACGAATGACAGTTG		803985	AAGCTTCTTGTGGGACATCTTTGTTTGTTTCCCAATTCGATATTCACCAC
173439	AAGCTTCGGTTGATGACGAATGAGCAAGAATTTCCAACGGATGACAGTTG		803987	AAGCTTCTTGTTCTTGACGGACCAAATAAGTTCATATGTAACAATTGTAG
173440	AAGCTTCGGTTGATGACGAATGAGCGAGAATCTCTGACGGATGACAGTTG		803988	AAGCTTCTTGTTCTTGATAGACAAAATAAGTCCATGTGCAACAATTGAAG
173441	AAGCTTCGGTTGATGACGAATGAGTAAGAATCTCCGATGGGTGACAGTTG		803989	AAGCTTCTTGTTCTTGATGGACCAAACAAACCCATGTGCAACAATTGAAA
173442	AAGCTTCGGTTGATGACGAATGATCGGGAATCTCTGACAAATGACAGTTT		803990	AAGCTTCTTGTTCTTGATGGACCAAACAAGTCCATGTGCAACATTTGAAG
173443	AAGCTTCGGTTGATGATGAATGAACAAATATCTCCGACAGATGACAGTTG		803991	AAGCTTCTTGTTCTTGATGGACCAAATAAGTCCAGATGCAACAATTGTAG
173444	AAGCTTCGGTTGATGATGAATGAACAAGAATCTCTGACGGATGATGATTG		803992	AAGCTTCTTGTTCTTGATGGACTAAATAAGTCCATGTGTAACAGTTGTAG
173445	AAGCTTCGGTTGATGATGAATGAACGAGAAACTCTGACGGATGATAATTG		803994	AAGCTTCTTGTTCTTGTTGGACCAAATAAGTCCATATGCAACAATTGTAG
173446	AAGCTTCGGTTGATGATGAATGAACGAGAATCACTGACGGATGACAGATG		803996	AAGCTTCTTGTTGGCCTTTATTTGGAATTCATCGAGTAGAGTTGTTGTTT
173448	AAGCTTCGGTTGATGATGACTGAGCGAGAATCTTTGACAAATGACAGCTT		803997	AAGCTTCTTGTTTGGTTGGGACAAATCATTGTAAATATTAGCTTGTATCA
173449	AAGCTTCGGTTGATGATGACTGAGCGGGAATCTCTAACGGATGACAGTTT		803998	AAGCTTCTTTACAAATTGATCAAATATTTTA
173450	AAGCTTCGGTTGATGGCGAATGAACAAGAATCTCTGACGGGTGACAGATG		803999	AAGCTTCTTTACCAATTTATCAAATATCTCAAGGGACACTTCAAATTCCA
173451	AAGCTTCGGTTGATGGCGAATGAGCAAGAATCCCTAACGGATGACAGTTG		804000	AAGCTTCTTTACCAGTTTTCTCTCAAATAAGATGTCAGAAATCAACCTAC
173452	AAGCTTCGGTTGATGGCGAATGAGCAAGAATCTCTGACGGATGACAGTTG		804001	AAGCTTCTTTACCTAGCTCTCTTTCGCAAGCAATCCTTCTTTGAAAAACA
173453	AAGCTTCGGTTGGAGTGCTCGAAAGGCGTTTCACAATTAGGCACTGCAGA		804002	AAGCTTCTTTACCTTATGAACATGTATTGATTA
173454	AAGCTTCGGTTGGTGGGGGTAATTTTTCAGAACATGATATTCATCTACAA		804003	AAGCTTCTTTACGTAGATTGTGTCGACCTAGTGATTTGGCTGACCTGTAC
173455	AAGCTTCGGTTGTGCTTAGTGTTACGATCGGCTACTTTCGAGAAGACCAA		804004	AAGCTTCTTTAGAAAAATCAGTCTTGTGATTGGTCAGCAAGATGGAACTG
173456	AAGCTTCGGTTTGAACTCTGATCACAAACATCTGAAACCCAAAGTCAATC		804005	AAGCTTCTTTAGAAAGATCAGTCGTGTGATTGGACCAAAGATTGCCAAAA
173457	AAGCTTCGGTTTGAAGATGAGGTAAAGGGCTCCTGCAGATGCTGCTAAGA		804006	AAGCTTCTTTAGAAAGATCAGTCTTGTGATTGGACCGAAGATTGCCAGAA
173458	AAGCTTCGTAAAACCGATCAATGCCAGAGATTCTGTTGTTCCTACCACAC		804008	AAGCTTCTTTAGATACGGCTAAACCTCTTCCTACTCGAGATGTCGTCGAC
173459	AAGCTTCGTAAAGAGTTGGAGACTTTGAGAAGAAAAGATTTGTTTGGGAA		804009	AAGCTTCTTTAGATATTGCAACCAATATGTGAACACTAATAAGCCGCAAA
173460	AAGCTTCGTAAATATAGAAATCATTCCCGAAAAACCCATATACCATGGCC		804010	AAGCTTCTTTAGCCACCTCATAGTTGTTTATCAATTTGAAGATATTCTTC
173461	AAGCTTCGTAAATATAGGAAACATTCCCGAAATCCCATATACCATGACCT		804011	AAGCTTCTTTAGCTACAATACATGTATTA
173462	AAGCTTCGTAAATATAGGAACCATTCCCGAAACCCCATATATCACGGCCT		804012	AAGCTTCTTTAGCTACAGTACAAATATTTATCAACCTGAATATATTTTTG
173463	AAGCTTCGTAAATATAGGAATCATCCCCTAAACCCCATATACCATGGCCT		804013	AAGCTTCTTTAGCTACAGTACAAGTGTAACACCCAAAATTTA
173464	AAGCTTCGTAAATATAGGAATCATTCCCGAAACCCCATATACCATGACCC		804014	AAGCTTCTTTAGCTACAGTACATGTATTTATCAACATGAATATATTTTTG
173465	AAGCTTCGTAAATATAGGAATCATTCCCGAAACCCCATATACCATGATCT		804015	AAGCTTCTTTAGGAACCTTGTTCTTCAGCTTCTTAGTAGGACACATGTTC
173466	AAGCTTCGTAAATATAGGAATCATTCCCGAAACCCCATATACCATGGACT		804016	AAGCTTCTTTATAACTTTCTTATTTTGGATAAGCTCCAAAAGTTGGATTA
173467	AAGCTTCGTAAATATAGGAATCATTCCCGAAATCGCATATACCATGGCCT		804017	AAGCTTCTTTATAGGGAACCTATTCAATAAATAGGCAACTGTGGATACCG
173468	AAGCTTCGTAAATATAGGAATCATTCCTGAAACCCCATATATCATGGCCT		804018	AAGCTTCTTTATCATATTCATTGGGACTTTTTGTGCACCTTGACTTCAAA
173469	AAGCTTCGTAAATATAGGAATCATTTCCGAAACCCCATATACCATGGCCC		804020	AAGCTTCTTTATGCTAAAGCTCGCTCCCACATTATTCCTTA
173472	AAGCTTCGTAAATATCGGAATCATTCCCGAAACCCCATATACCATGGCCT		804021	AAGCTTCTTTATGTTGAGCTTCCTTTGTGTACTTTA
173473	AAGCTTCGTAACAAGTGATCAGGAGTGGATTTGCACACGTGCCAAGCCTT		804022	AAGCTTCTTTCAAATTTGCTCCATGGTAGGTCGATGTCGCAACCTGCGAA
173474	AAGCTTCGTAACCGGGCTTCTACTTCCAATTTTCCACATACTTTTTGCAC		804023	AAGCTTCTTTCAACAAATCTGGTAAGTTTTCCATGCCATGTTCAACGAAT
173475	AAGCTTCGTAAGCATTTCAGTGATGCGAGATCTAGGACCGAAGGTCGCAA		804024	AAGCTTCTTTCAACAATTTTGGTAAGTCCTCCATGGCATGTTCAACAAAT
173476	AAGCTTCGTAAGCTCTGCCTCCAGTTCCTTATTATCGATATTCATATGCA		804026	AAGCTTCTTTCAGATCTCTTGAATTTGAACTGTAGGTATATGTTCTTTAT
173477	AAGCTTCGTAAGTGATTTGATGATGCAGCTTCTTAGAACAAAGGTTACGA		804027	AAGCTTCTTTCAGCATCTTTGTTTCTTCTTCCATCGCAAATAAACGCTCG
173478	AAGCTTCGTAATATCATCTCAGGAGTAGATCTGGATACTTGCCAGGCATT		804028	AAGCTTCTTTCAGGTTGGAAAGTTA
173479	AAGCTTCGTAATGCATGGGATGGTCTACCAAAATTGGATAGTTGTTGATG		804029	AAGCTTCTTTCATCAACATAAAATCGATCAAAGAGCTGCCTCAACATCAA
173482	AAGCTTCGTAATTCTCTTACGGTTTTCGGTGGCTGGAGGTTTTCTATAAC		804030	AAGCTTCTTTCATGCAATGCAATGATGGATTTGGTATCTCTTGGTCACAA
173483	AAGCTTCGTAATTTTTCAACAAAATTATAATTGTAGATTTA		804031	AAGCTTCTTTCATGGAAGTGGTTGACATGTTTATTCTTTATCTCTGAGTT
173485	AAGCTTCGTACCAATCCTAATCCACTTCTGCAAGCTATTGGAGCAAGATC		804032	AAGCTTCTTTCATGGCTTTAGCTACCCTTATCTCAGTCTCCAAATCCTTA
173486	AAGCTTCGTACCCAGCCACCATTGTTGGCGCAATCAAATGCTAACCGGGC		804033	AAGCTTCTTTCATGTTGGAAAGTCAAGTTGAAAGTGGTCCAAAAACTTGC
173487	AAGCTTCGTACCCGAACTTTGAGAAGAACTTAGAACCCATAGTTGTGTAG		804034	AAGCTTCTTTCCATCTTATCGGCTGATGTAGTTGAAGGATTGTTGAGTGT
173488	AAGCTTCGTACCCGAGCTTTGAGAAGAACTTAGAACCCAGAGTTGTGTAG		804035	AAGCTTCTTTCCATTTTGTCTGCTGATGTAGTGGAAGGATTGATGAGTGT
173490	AAGCTTCGTACCTCTCTCACAGTTTTCGGAGGTTGAAGGTTTTCAATTAT		804036	AAGCTTCTTTCCCACAGACACTGCAACAATCAACACCAACAATATTTGTC
173491	AAGCTTCGTACCTGCCACATTGTTGGTGCATTCAAATGTTAGCCGGGCAG		804037	AAGCTTCTTTCCCGGCTTTAGCCACCCTTATCCCAGCCTCCAATTCCTTA
173492	AAGCTTCGTACTAAGCCACCATTGTTGGTGCATTCAAATGTTAGCCTAGC		804038	AAGCTTCTTTCCTAGCATTAGCTACCCTTATCCCAATATCCAATTCCTTA
173493	AAGCTTCGTACTCAACCACCATTGTTGGTGCATTCAAATGCTAACCGGGC		804039	AAGCTTCTTTCCTAGCTTTAGCCACCCTTATCCCAGTCTCTAATTCCATA
173494	AAGCTTCGTACTCAACCACCGTCGTTGGTGCATTCAAATGTCATCTGGGA		804040	AAGCTTCTTTCCTAGCTTTAGCTACCCTTATCCCAATCTCCAATTCCTTA
173495	AAGCTTCGTACTCAACCATATTGTTTGTACACTTGAAGGTCAATCTAGCT		804041	AAGCTTCTTTCCTGGATTCTTTTGAGGCCATCTTATTAGATGATGACGTT
173496	AAGCTTCGTACTCAATCACCCTTGCTGGTGCATTCAAACGTTATCCGGGC		804042	AAGCTTCTTTCCTGGATTTTGCTATCCTTATCCCTATATCCAATTCTCTA
173497	AAGCTTCGTACTCAGCCACACTGTCTTTGGTGCATTCAAATATTATCCGG		804043	AAGCTTCTTTCCTGGCTGTTGCTACCCTTATCCTTGTATCCAACTCTTTA
173498	AAGCTTCGTACTCAGCCACCATGGTTGGTGCCTTCAATTGTCAGTCGGGC		804044	AAGCTTCTTTCCTGGCTTTAGCTACCATTATCCTAGTCTCCAATTCCTTA
173499	AAGCTTCGTACTCAGCCACCATTGCTGGTGCATTCAAATATTATTCGGGC		804046	AAGCTTCTTTCCTTCCAATCTTCAAAAACAGATGGAGATGATGATGAATC
173500	AAGCTTCGTACTCAGCCACCATTGCTGGTGCATTCAAATGTTATCCGGGC		804047	AAGCTTCTTTCCTTGCTTTTGCCACCTTTATCCCTGTATCCAATTCTTTA
173501	AAGCTTCGTACTCAGCCACCATTGCTGGTGTCTTCAACTGTCAGTCGGGC		804048	AAGCTTCTTTCCTTGTCTTGGCAACCCTAATACCAGTATCTAGCTCCTTA
173502	AAGCTTCGTACTCAGCCACCATTGTCTTTGGTGCATTCAAATGTAATCCG		804049	AAGCTTCTTTCCTTTCCTAATCCACTTCTGCAAGTAATTGGAGCAACATC
173503	AAGCTTCGTACTCAGCCACCATTGTTGCTGCATTCAAATGTTATCCGGGC		804050	AAGCTTCTTTCGTAAAGTTTGGAGGATGAGCCTCACAAGGAACTTCATCC
173504	AAGCTTCGTACTCAGCCACCATTGTTGGTGCAATCAAATGCTAACCGGGA		804051	AAGCTTCTTTCTAAACATAATTTTAGAGACTTTTTGATGAATTA
173505	AAGCTTCGTACTCAGCCACCATTGTTGGTGCATCCAAATGTTATCCGGGC		804052	AAGCTTCTTTCTACTTGGTGTGTAGAACTCTGAAGATTTCATCCAGCCAC
173506	AAGCTTCGTACTCAGCCACCATTGTTGGTGCATTCAAATGTCATCCGGGC		804053	AAGCTTCTTTCTAGGCTATGACGCTGATCTCTGGGACATTGTCACAGATG
173507	AAGCTTCGTACTCAGCCACCCTTGCTGGCGCATTCAAATGTTATCCGGGC		804054	AAGCTTCTTTCTAGGTCACGATGTTGACTATAGGATATGGTAGTTGATAG
173508	AAGCTTCGTACTCAGCCACCCTTGTTGGTGCATTCAAATGTTATACGGCC		804055	AAGCTTCTTTCTAGGTCATGATGTAGATCTATGAGATATTGTAGTTGATG
173509	AAGCTTCGTACTCAGCCACCCTTGTTGGTGCATTCAAATGTTATCCGGGC		804056	AAGCTTCTTTCTATTATTTCTACTCAGGTGGATGAAGGTCTGATGAGTGT
173510	AAGCTTCGTACTCAGCCACCGTCGTTGGTGCGTTCGAATGTTATCCGGGA		804057	AAGCTTCTTTCTATTGTGGTTTTTGCATTATTTCCATTTATGCCTTA
173511	AAGCTTCGTACTCAGCCACCTTTGTTGGGGCATTCAAATATTATCCGGGA		804058	AAGCTTCTTTCTCAAGAATCAGAATAATTCTCAAAGAAGTTTCTAAAGAA
173512	AAGCTTCGTACTCAGCCACGTTGTTGGTGCACTCAAATGTTAGCCGGACA		804059	AAGCTTCTTTCTCAGGTAAGAATTCAAGGTGAAAATTCTTACCAAATCCA
173513	AAGCTTCGTACTCAGCCACTATTGTTGGTGCATTCCAATGTTATCCGGGC		804060	AAGCTTCTTTCTCCCAAACCAATTTCCCTTGCTTCAATTAGACTTCAAAG
173514	AAGCTTCGTACTCAGCCACTGGTGCATTCAAATGTTAGCCGGGCAGCAAG		804061	AAGCTTCTTTCTCTGCTGACTACTCAGGTGGACGAAGGATTGATGAGTGT
173515	AAGCTTCGTACTCAGCCATACTGTTGTTGGTGCATTCAAATGTTATCCGG		804062	AAGCTTCTTTCTCTTATGACTACTCAGGTGGATGAAGGGTTGATGAGTGT
173516	AAGCTTCGTACTCAGCCATATTATTTGTAAAGTTGAAAGTCAATCTAGAT		804063	AAGCTTCTTTCTCTTCTGAATACTCAGGTGGACGAAGGGTTGATGAGTGT
173517	AAGCTTCGTACTCAGCCATCATGTCTTTGGTGCATTCAAATGTTATCCGG		804064	AAGCTTCTTTCTGACCCTTCCTAATAGTGGTTA
173518	AAGCTTCGTACTCAGCCATGTTGTTTGTGCACTTGAAAGTCAATTTAGCA		804065	AAGCTTCTTTCTGACTCAAATCAAGGGAACTTTA
173519	AAGCTTCGTACTCAGCCCCCATTTTTGGTGCATTCGGCGGTATCCGGGAA		804066	AAGCTTCTTTCTGACTCAAATCAAGGGCACTTTA
173520	AAGCTTCGTACTCAGCCGTGTTATTTGTAGACTTGAAAGTTA		804067	AAGCTTCTTTCTGATTCAAATCAAGGGCACTTTA
173521	AAGCTTCGTACTCAGTCACCCTCATTGGTGCATTCAAATATCATCCGGGC		804068	AAGCTTCTTTCTGCTTCTTCTCGGCGTAACGAAAGAACTAGATGAGGAGA
173522	AAGCTTCGTACTCATCCATATTATTCGTGCATTTGAAAGTTA		804069	AAGCTTCTTTCTTGGTTACGATGTTGATCTCTGGGATCTTGTAGCTACAG
173523	AAGCTTCGTACTCATGCTCCTCTCCTCTACGTTTACAACCCTCATAACAA		804070	AAGCTTCTTTGAAATATTTCTTTATGCAAGTACCCGATAGAACCTTCCCA
173525	AAGCTTCGTACTCGGCCTTGTTGTTTGAGCAAGAACCATAGATCCTATAT		804071	AAGCTTCTTTGAACTCAATTCTGCACCAATTTGCTTGCCAAATTCAGTCC
173526	AAGCTTCGTACTGTTCATCATCGTCTTCGCGAGGAAGACGATGTAGCGTC		804072	AAGCTTCTTTGACGTTGGAAAGTCAAGTTGAATGTGGACCAAAAATTTGC
173527	AAGCTTCGTACTTAGCCATATTATTTGTACACTTGAAGGTCAATCTAGTT		804073	AAGCTTCTTTGACGTTGGAAAGTCAAGTTGAATGTGGTCCAAAATCTTGC
173528	AAGCTTCGTACTTAGCCCTTCTACCCAGCAAAGTTGAACCGTGTTTGGCA		804074	AAGCTTCTTTGACTGTCCTCAATCATCAATTCATCAAGATTTGAGGTATG
173529	AAGCTTCGTACTTAGCCCTTCTTCCTAGCAAATTTTA		804075	AAGCTTCTTTGAGAGGTAAACGGTGTACCACAATATTTGTGTCAAGCCCT
173530	AAGCTTCGTACTTAGCCGCCATTGTTGGTGCATTCAAATGTTATTTGGGC		804076	AAGCTTCTTTGAGCCAAATGTGCTTTTTGGGTTCCTCTAAAAACTTTATT
173531	AAGCTTCGTACTTATGAATTAGAGCCAGAACCTTTGTCTCTTTGACTTGT		804077	AAGCTTCTTTGAGCCAAATGTTCCTTTTA
173532	AAGCTTCGTACTTCTCTCACAGTCTTTGGAGGTTGAAGGTTTTCGATTA		804078	AAGCTTCTTTGAGTCAAATGTGCCTTTTGCGATCCTCTACAACTTTGATT
173533	AAGCTTCGTACTTCTCTCACAGTTTTCAGAGGTTGAAGGTTTTCTATTA		804079	AAGCTTCTTTGAGTCTATTTATCCCATTTTTGCTTATAACTCATTACAAT
173534	AAGCTTCGTACTTCTCTCACAGTTTTCGGGGACTGAAGGTTTTCGATTA		804080	AAGCTTCTTTGATAGACACCACCATCATAGTTTGTTTGATTATAGATCCT
173536	AAGCTTCGTACTTCTCTCACGGTTCTTGGGGGTTA		804081	AAGCTTCTTTGATATTGAAAAGTCAAGTTGAAAGTGGACTAAAAACTTGC
173537	AAGCTTCGTACTTCTCTCATAGTTTTCAGAGGTTGAAGGTTTTCGATTA		804082	AAGCTTCTTTGATATTGGAAAGTCAAGTTGAATGTGATCTAAAAACTTGC
173538	AAGCTTCGTACTTCTCTTACGGTTCTTGGGGGTTGAAGATTTTCGATTA		804083	AAGCTTCTTTGATCTAATTTCGATTGACATGATGAAATGCAATATGAAAT
173540	AAGCTTCGTACTTCTGATTTAGAGCCAGAGCCTTTGTCTCTTTGACTTGT		804084	AAGCTTCTTTGATGATGAAAAATCAAGTTGAATTTGAACCAAAAACTTTC
173541	AAGCTTCGTACTTGCCACATTGTCAGCGCATTA		804085	AAGCTTCTTTGATGATGCAAGATCAAGTTTA
173543	AAGCTTCGTACTTGCCACATTGTCGGCGTATTTA		804087	AAGCTTCTTTGATGATGCGAGATCAAGTTGAATTTGAATCAAAACTTTCC
173544	AAGCTTCGTACTTGCCACATTGTCGGTGCATTCAAATGCTAGTTAGGCAG		804088	AAGCTTCTTTGATGATGTAAAATCAAGTTGAATGTGGTCCAAAATTTGCC
173545	AAGCTTCGTACTTGCCACATTGTTGGTGCATTCAAATGTCAGCCGGGCAA		804089	AAGCTTCTTTGATGATGTAAAATCAAGTTGAATTTGAATCAAAAACTTTC
173546	AAGCTTCGTACTTGCCACATTGTTGGTGCATTCAAATGTTAGCCGGGAAA		804090	AAGCTTCTTTGATGCTAGAAAATCAAGTTGAATGTAGACCAGAAACTTGC
173547	AAGCTTCGTACTTGCCACATTGTTGGTGCATTCAACTGTTAGCCGGGAAG		804091	AAGCTTCTTTGATGTTATAAAGTTGAGTTGAAGTTGGACCAAAAACTTTC
173548	AAGCTTCGTACTTGCCATATTGTTGTTGGTGCATTCAAATGCTAGCCGGG		804092	AAGCTTCTTTGATGTTGAAAAGTAAAGTTGAATGTGGACCAAAAACTTGC
173549	AAGCTTCGTACTTGTCACATTGTTGGTGCATTCAAATGTTAGCCGGGCAG		804093	AAGCTTCTTTGATGTTGAAAAGTCAAGTTGAATGTAGACCAGAAACTTGC
173550	AAGCTTCGTACTTTTGAATTAGAGCCAGAGCCTTTGTCTCTTTGACTTGA		804094	AAGCTTCTTTGATGTTGAAATGTCAAGTTGAATGTGAACCAAAAACTTGC
173552	AAGCTTCGTAGAACCAGACTCGACATGGGACTGAAGATCAAAGAAGAGGT		804095	AAGCTTCTTTGATGTTGATAACTCAAGTTGAAAGTGGACTAAAAACTTGC
173553	AAGCTTCGTAGAACCAGTCCCGATATGGCTGTCAAGATCAAAGAGGAGGT		804096	AAGCTTCTTTGATGTTGATAAGTCAAGTTGAATGTGGACCATAAACTTGC
173554	AAGCTTCGTAGAACGAGCCCTGACATGGCTTTGAAGATTA		804097	AAGCTTCTTTGATGTTGATAAGTCAAGTTGAATGTGGATCAGAAACTTGC
173555	AAGCTTCGTAGAACGAGTCCTAATATGGCTGTTA		804098	AAGCTTCTTTGATGTTGATGAGTCAAGTTGAATGTGGACCAGAAACTTGC
173556	AAGCTTCGTAGAACGAGTCCTGACAAGGCAACTAAGATCAAGGAAGAGGT		804099	AAGCTTCTTTGATGTTGCTAAGTCAAGTTGAATATGGACTAGAAACTTGC
173560	AAGCTTCGTAGAACGAGTCCTGACATGGCAGCTAAGATCAAGGAAGAGGT		804100	AAGCTTCTTTGATGTTGGAAAACCAAGTTGAATGTGGACCAAAAACTTGC
173561	AAGCTTCGTAGAACGAGTCCTGATATGGAAGCTAAGATCAAGGAAGAGGT		804102	AAGCTTCTTTGATGTTGGAAAATCAAGTTGAATATGGACCTAAAACTTGC
173562	AAGCTTCGTAGAACGAGTCCTGATATGGCAGTGAAAATCAAGGAAGAAGT		804103	AAGCTTCTTTGATGTTGGAAAGTAAAGTTGAATGTGGTCCAAAAACTTGC
173564	AAGCTTCGTAGAACGAGTCTTGATATGGCAACTAAGATCAAGGAAGGGGT		804105	AAGCTTCTTTGATGTTGGAAAGTCAAGTAGAATGTGGTCCAAAAACTTTC
173565	AAGCTTCGTAGAACTAGTCATGATATGGCTGTCAAGATCAAAGAGGAGGT		804106	AAGCTTCTTTGATGTTGGAAAGTCAAGTTGAAAGTCATCCAAAAACTTGC
173566	AAGCTTCGTAGAACTAGTCCTGATATGGCGGTTA		804107	AAGCTTCTTTGATGTTGGAAAGTCAAGTTGAAAGTGGTCTAAAAACGTGC
173567	AAGCTTCGTAGAACTAGTCCTGATATGGCTGTCAAAATCAAGGAAGAGGT		804108	AAGCTTCTTTGATGTTGGAAAGTCAAGTTGAAGTTGGTCCAAAAATTTGC
173568	AAGCTTCGTAGAACTAGTCCTGATATGGCTGTCAAGATCAAGGAGGAGGT		804109	AAGCTTCTTTGATGTTGGAAAGTCAAGTTGAATATGAATCAAAAACTTGC
173569	AAGCTTCGTAGAACTAGTCCTGATATGGCTGTTA		804110	AAGCTTCTTTGATGTTGGAAAGTCAAGTTGAATATGGCCCAAAAACTTGC
173570	AAGCTTCGTAGAAGGAGTCCTGACATGGCAACTAAGATCAAGGAAGAGGT		804111	AAGCTTCTTTGATGTTGGAAAGTCAAGTTGAATGCAGTCCAAAAACTTGC
173572	AAGCTTCGTAGCAGCAGATGGAAAATCTTTA		804112	AAGCTTCTTTGATGTTGGAAAGTCAAGTTGAATTTGGACTGAAAACCTTC
173573	AAGCTTCGTAGCCTATTATGGTGTTCTCCGATTCGTTCGATGGCGGAATT		804113	AAGCTTCTTTGATGTTGGAAAGTCAAGTTGGAAGTGGTCCAAAAACTTGC
173574	AAGCTTCGTAGCTAAGTCTTTGTGGTTGTTCTTGAATCAGAACACACAGA		804114	AAGCTTCTTTGATGTTGGAAAGTCAATTTGAATGTGGACCAAAAACTTGC
173575	AAGCTTCGTAGGAAGATCAAAGGAGAAGATCTGGAGCATATGAGCGCTTG		804115	AAGCTTCTTTGATGTTGGAAAGTCAGGTTGAAAGTGATCCCAAAACTTGC
173576	AAGCTTCGTAGTCCGGGGTAGAAAACTATGTTTTACTGGTTGGTTTGTTT		804116	AAGCTTCTTTGATGTTGGAAAGTTAGGTTGAATTTGGTCCAAAAACTTGC
173577	AAGCTTCGTAGTCTTCTTCTTCAGCCCTTCCGCTCCTTA		804117	AAGCTTCTTTGATGTTGGAAAGTTGAATTGAATTTGAATCAAAAACTTGC
173578	AAGCTTCGTAGTGCTAGCAATAGAGAAATATTGGCCTCCATATTA		804118	AAGCTTCTTTGATGTTGGAAAGTTGAGTTGAAAGTGATCCAAAAACTTGC
173580	AAGCTTCGTAGTTCAAGGAACTAGAGGCAGGAGATGAAAAGAAGTGTGAT		804119	AAGCTTCTTTGATGTTGGAAAGTTGAGTTGAAGTTGGTCCCAAAAACTTG
173581	AAGCTTCGTAGTTCACCTAAAAGGCTGTTTTTATTTGTTTTGCTTGATTT		804120	AAGCTTCTTTGATGTTGGAAAGTTGAGTTGAAGTTGGTTCAAAAACCCTT
173582	AAGCTTCGTAGTTCACCTAAGAGGTTGTTTTTGTTTGTTGTTGGTTGATT		804121	AAGCTTCTTTGATGTTGGAAATTCAAGTTGAAGTTGGTCTAATAACTTGC
173584	AAGCTTCGTAGTTCATGGTAGAAAATACGGATGTGTTGGTTATTTTTA		804122	AAGCTTCTTTGATGTTGGAAATTCAAGTTGAATTTGGTCCAAAAACTTGC
173585	AAGCTTCGTAGTTCGGGGGAAGATTATGGTTTTGTTGGTTGGTTTGTTTT		804123	AAGCTTCTTTGATGTTGGAAATTTGAGTTGAAGTTGAACCAAAAACTTGC
173586	AAGCTTCGTAGTTCGGGGTGTTACGGTTTGTTAGTTTGTTTATTTTAGTG		804124	AAGCTTCTTTGATGTTGGAACGTTA
173589	AAGCTTCGTAGTTCGTTGAAAATAGTATGTGTTGGTTGATTTTAGTTTCT		804126	AAGCTTCTTTGATGTTGGAGAGTCAAGTTGAATATGGTCCAAAAACTTGC
173590	AAGCTTCGTAGTTTGGCTCAAAAATTGCGTATTTGTTTGGTTGTTTTTA		804127	AAGCTTCTTTGATGTTGGAGAGTTA
173591	AAGCTTCGTAGTTTGGGGGAAGGCTACGGTTTGTTGGTTTATTTTATTGA		804128	AAGCTTCTTTGATGTTGGAGAGTTGAGTTGAAGTTGGTCTAAAAACTTGC
173593	AAGCTTCGTATAGGGGTTGTGCAAGATACCAGAATGACACTCCAATTCGC		804129	AAGCTTCTTTGATGTTGTAAAGTTGAGTTGAAGTTGGACCAAAACTTTCC
173594	AAGCTTCGTATAGTCTCTCGTTTGCATGCCAATTA		804130	AAGCTTCTTTGATGTTGTAAAGTTGAGTTGAAGTTGGTCCAGAAACTTGC
173595	AAGCTTCGTATCGACTCAGTAGAACAGACTTA		804131	AAGCTTCTTTGATTCGCTGGAATAAGCTAGGACTCTCAACCCCAAAGTCA
173596	AAGCTTCGTATCGGGAGAAAAGATACAGTTTGTTTGCTTATTTTA		804132	AAGCTTCTTTGATTTCAGTGCACGCCCATCACACCAGTCACATGATTGAC
173597	AAGCTTCGTATGAAGTAGGAACAACAGCTCCAGCGTCTCTTAGTGCTTGA		804133	AAGCTTCTTTGATTTTGGAAAGTGAAGTTGAATGTGAACCAAAAACTTGC
173599	AAGCTTCGTATGAATCCTAACAAGTGTACATTTGGAGTCTGTTCTAGCAA		804134	AAGCTTCTTTGCATGAATCATAACTCTTGCAGATTCTTGAATAGTTCTGT
173600	AAGCTTCGTATGAGACATGTTGTGATAATATGAGAATTGATGAATTTGAT		804135	AAGCTTCTTTGCATGAATCATAGCTCTGGCAGATTCTTGAATAGTTCAGT
173601	AAGCTTCGTATGGAGAAACAAATGAGAACAGATTCATGTGGAACGCTTTT		804136	AAGCTTCTTTGCATGAATCATTGCCCTGGCAGATTCTTGAATAGTTTTGT
173602	AAGCTTCGTATGGAGATAGCCCAACTTCGCCAGGAGCTTGCTGACGTTGC		804137	AAGCTTCTTTGCATGAATTATAACTCTAGTAGATTCTTGAATAGTTCTGT
173603	AAGCTTCGTATGGAGATAGCCCAGCTCCACCAAGAGCTTGCTGGCGTTGC		804138	AAGCTTCTTTGCATGAATTATAGCTCTAGCAGATTCTTGAATAGTTATGT
173604	AAGCTTCGTATGGAGATAGCTCAGCTTCGCCAGGAGCTTGCTGACGTTTC		804139	AAGCTTCTTTGCATGAGATTCAAAAGTTACAATGTTCTTTTATCTGAGGT
173605	AAGCTTCGTATGGGAATACAACACAACTGAAGAGTTGGAATTTCGTATCT		804140	AAGCTTCTTTGCCTGGGATTTCAAACTTAGACTTTGTTTTA
173606	AAGCTTCGTATGTGTCGATACATACTGATGCTGAACTGGTTTTTA		804141	AAGCTTCTTTGCCTTGGAAGACCTAATTCATCTGGGTATCTTGTGTGACT
173607	AAGCTTCGTATTCAACCACATTGTTGGTGCATTCAAATGTTAGCCGAGCA		804143	AAGCTTCTTTGGAAAGATCAGTCTTGTGATCGGACCGAAGATTGCCATAA
173608	AAGCTTCGTATTCAACCACCATTGTTGGTGCATTCAAATGCTATCCGGGC		804144	AAGCTTCTTTGGAAAGATCAGTCTTGTGATTGGACCAAGGGCTGCCAGAA
173609	AAGCTTCGTATTCACTCTTCACAACGATGCAACGCACGGATCCGAACCTA		804145	AAGCTTCTTTGGAAAGATCAGTTTGTGATTAGACCGAAGATTGCCAGAAA
173610	AAGCTTCGTATTCACTCTTCATCTCAAACAACAGACAATCTCCATTCCTC		804146	AAGCTTCTTTGGAAAGATTAGCCTTGGGATTGGACCAAAGATTGCCAAAA
173611	AAGCTTCGTATTCAGCCACATTATTGGTGCATTCAAATGTCAGCCGGACA		804147	AAGCTTCTTTGGACATGTAATTTTGAGGAGGATACCTTTCCATTTTTGGC
173612	AAGCTTCGTATTCAGCCACATTGTTAGTGCACTCAAATGTTAGCCGGGAA		804148	AAGCTTCTTTGGAGACAGTTGAGGGAATTCCTGAGCAATAGGTGATCGAC
173613	AAGCTTCGTATTCAGCCACATTGTTGGTGCACTCAAATGTCAGCCGGGCA		804149	AAGCTTCTTTGGAGTTTTCTATGGCTTGTGTGAACGAGACTGAATCCTCG
173615	AAGCTTCGTATTCAGCCACATTGTTGGTGCACTCAAATGTTAGTCAGGCA		804150	AAGCTTCTTTGGATCCAAACTTCCTCACTTCTTCACCAAAGTGCAAAATT
173616	AAGCTTCGTATTCAGCCACATTGTTGGTGCATTCAAACGTTAGCCGGGCG		804151	AAGCTTCTTTGGCAATAGAACATGTATTGATGAGTCTAAAGATGTTTTTG
173618	AAGCTTCGTATTCAGCCACATTGTTGGTGCATTCAAATGCTAGCCGGGTA		804153	AAGCTTCTTTGGTGTTGGAAAGTTGAGTTGAAGTTGGACCAAAAACTTTC
173619	AAGCTTCGTATTCAGCCACATTGTTGGTGCATTCAAATGTTAGATGGGCA		804154	AAGCTTCTTTGTAGGATACATATTCAACAAATAGGCAGTTGTGGATACTA
173620	AAGCTTCGTATTCAGCCACATTGTTGGTGCATTCAAATGTTAGCCGGACA		804155	AAGCTTCTTTGTATCTCCTCGATCAAGTCATTTGACAGTAGAATTAGCTT
173621	AAGCTTCGTATTCAGCCACATTGTTGGTGCATTCGAATGTTAGCCGGGCG		804156	AAGCTTCTTTGTCTTCTAAAGAATCCAAATATACCATAGTCTCCTTA
173622	AAGCTTCGTATTCAGCCACATTGTTGGTGCGTTCAAATGTTAGCCGAGCA		804157	AAGCTTCTTTGTGACTCACTCTGTGTGTACATCTTTATTCTTGATTGCAA
173623	AAGCTTCGTATTCAGCCACATTGTTGGTGTATTCAAATGTTTGCCGGGCA		804158	AAGCTTCTTTGTGAGATATAGGATCAAGTTTGATGATATTCCGTAGTAAG
173624	AAGCTTCGTATTCAGCCACATTGTTGGTTCATTCAAATGTTAGCCGGGCA		804159	AAGCTTCTTTGTGGACATCAATTTCATCTTGGTAATTATAATTTCTATCT
173625	AAGCTTCGTATTCAGCCACATTGTTTGTGCATTCAAATGTTAGCCGGGCA		804160	AAGCTTCTTTGTGTATTGATGCAGCTAGTCACACTTGCTAGTTATAGTAT
173627	AAGCTTCGTATTCAGCCACCATCGTTGGTGCATTCAAATGTTATCTGGGC		804162	AAGCTTCTTTGTTGTCTCCTTGTTGAAAACAACATTACATCTGGGGCATA
173629	AAGCTTCGTATTCAGCCACGTTGTTAGTGCACTCAAATGTTAGTCGGGCA		804163	AAGCTTCTTTGTTGTTGGAAAGTCAAGTTGAATATGGACCAAAAACTTGC
173630	AAGCTTCGTATTCAGCCACGTTGTTAGTGCACTCGAATGTTAGCCGGGCA		804164	AAGCTTCTTTGTTGTTGGAAATTTGAGTTGAAGTTGGTCCAAAAACTTGC
173631	AAGCTTCGTATTCAGCCACGTTGTTGGTGCACTAAAATGTTATCCGGGCA		804166	AAGCTTCTTTTAGAAGCATCATTTCCATGGAAATACTCATTTGACATAAA
173632	AAGCTTCGTATTCAGCCACGTTGTTGGTGCACTCAAATGTCAGCCGGGCA		804167	AAGCTTCTTTTAGATTATATTAGACTTCTCTACAACCTTGAGTTTATCTC
173633	AAGCTTCGTATTCAGCCACGTTGTTGGTGCACTCAAATGTTAGCTGGGAA		804168	AAGCTTCTTTTAGTGTTTTATTCCTCACTACTAACGTTGGAATTCAATTC
173634	AAGCTTCGTATTCAGCCACGTTGTTGGTGCATTCAAATGTTAGCCGGACA		804169	AAGCTTCTTTTATCAAGAAAGACCAGAAGAAGTCTTGGTCAGAAGCCAAG
173635	AAGCTTCGTATTCAGCCACGTTGTTGGTGCATTCAAATGTTAGCCGGTGT		804170	AAGCTTCTTTTATGACTTACATAGTTTATTTTCCATTTGATGATATTGTA
173636	AAGCTTCGTATTCAGCCACGTTGTTGGTGCATTCGAATGTTAGCCGGGCA		804171	AAGCTTCTTTTATGTTGGAAAGTCAAGTTGAAGTTGGTCCAAAAACTTTC
173637	AAGCTTCGTATTCAGCCACGTTGTTGGTGCATTCGAATGTTAGTCGGGCA		804172	AAGCTTCTTTTATGTTGGAAAGTTGAGTTGAATTTGGTCCAAAAACTTTC
173638	AAGCTTCGTATTCAGCCACGTTGTTGGTGGACTCAAATGTTAGCCGGGAA		804173	AAGCTTCTTTTCAAAATTTATAGCTAAGAACATAGATATAAGAAAAATGG
173639	AAGCTTCGTATTCAGCCACGTTGTTGGTGTACTCAAATGTTAGCCGGGCA		804174	AAGCTTCTTTTCACTTGATTTCATCAGAACGCAAGACTTCAGATGGATTC
173640	AAGCTTCGTATTCAGCCACGTTGTTGGTTCACTCAAATGTTAGCCGGGCA		804175	AAGCTTCTTTTCACTTGATTTCATTAGAGCGCAAGACTTTAGATGGATTA
173641	AAGCTTCGTATTCAGCCACGTTTTTGGTGCACTCAAACGTTAGCCGGGCA		804176	AAGCTTCTTTTCATCTGTTTTGAATCATATAATCCTGCATACTTGAACAT
173642	AAGCTTCGTATTCAGCCAGATTGTTGGTGCATTCAAACGTTAGCCGGGCA		804177	AAGCTTCTTTTCATGTGGATTATACGCTACTTACTTCAGCTTGACATTCC
173643	AAGCTTCGTATTCAGCCATATTGTTGGTGCATTCAAACGTTAGTCGGGCA		804178	AAGCTTCTTTTCCAAGTCCCGTATCTTCTTTTGGTACTTAGCTTCCGCTT
173644	AAGCTTCGTATTCAGCCATATTGTTGGTGCATTCGAATGTTAGCCGGGCG		804179	AAGCTTCTTTTCTACATGGCTGGCCAGAATTTTGCTAATTATTATCGGTT
173645	AAGCTTCGTATTCAGCCCGATTGTTGGTGCATTCAAATGTTAGCCGTGCA		804181	AAGCTTCTTTTCTCAAGAAAGACCAGAAGTAGTCTTGGCCAGACATCAAG
173646	AAGCTTCGTATTCAGCCGCGTTGTTGGTGCATTCAAATGTTAGTCGGGCA		804182	AAGCTTCTTTTCTCAAGAAAGACCAGAAGTAGTCTTGGCCAGACGTCAAG
173647	AAGCTTCGTATTCAGCCGCGTTGTTGGTTCACTCAAATGTTAGCCGGGCA		804183	AAGCTTCTTTTCTCAAGAAAGGCCAGAAGTAGTCTTGGCCAGACGTCAAG
173648	AAGCTTCGTATTCAGCCTCATTGTTTGAGCAAGGACCTTTGATCCTATAC		804184	AAGCTTCTTTTCTCTTATTCCCCTGTCTTTCACGCACTGATAGAAAATAC
173650	AAGCTTCGTATTCAGTCACATTGTTGATGCACTCAAATGTTAGCCGGGCA		804185	AAGCTTCTTTTCTGGCCTTGGCCACCCTTATACCATTGTCCAAGTCTTTG
173651	AAGCTTCGTATTCATCACTGAGCATATTCTATAATGGAAGCTGAGTGTTG		804186	AAGCTTCTTTTCTTACCTTGGCTACTCTTATTCCATTATCCAGTTCCTTG
173652	AAGCTTCGTATTCATCCACATTATTGGTGCACTCAAATGTTAGTCGGGCG		804187	AAGCTTCTTTTCTTCATGGTTGGCCAGAAGTTTGCTAATTATTACCGGTT
173653	AAGCTTCGTATTCCTCAGAAATCGTACCTTCGATGCGATCATGAGCTGAT		804188	AAGCTTCTTTTCTTGCCTTGGCCACCCTTATACCATTCTCCAATTCCGTG
173654	AAGCTTCGTATTCGACCTCGTTATTCGAACAAGTGTCGCTACAGATCGGA		804189	AAGCTTCTTTTCTTGCCTTGGCCACCCTTATATCATTATCCAATTCCTTG
173655	AAGCTTCGTATTCGACCTCGTTATTCGAACAAGTGTCGTTA		804190	AAGCTTCTTTTCTTGCCTTGGCCACCTTTATACCATTCTCTAATTCGTTG
173656	AAGCTTCGTATTCGGATTCATTGTTTGTGCAGGGAAAAGTTATTCTGGCA		804191	AAGCTTCTTTTCTTTCCTTGGCCACCTTTATACCATTCTCTAATTCCTTG
173657	AAGCTTCGTATTCGGCCACATTGTTGGTGCATTCAAATGTTAGCCAGGCG		804192	AAGCTTCTTTTCTTTCCTTGTCTACCCTTATACCATTATCCAATTCCTTG
173658	AAGCTTCGTATTCGGCCATATTGTTCGTGCATTCAATACATAATCTGGCG		804193	AAGCTTCTTTTCTTTTTGCCGGAGGGCCACGCGAGAAAAGCGGGTTTGAA
173659	AAGCTTCGTATTCGGCCATATTGTTTGTACATTCAAAACATAATCGGGCA		804194	AAGCTTCTTTTGAATTCATGAGGAATGAGGCATGTGGATGAATTATGGAT
173660	AAGCTTCGTATTCGGCTTCATTGATGTGCAGGGGAAAGTTATTCTGGCAC		804195	AAGCTTCTTTTGACCAAGAAACATATTTTCTCACATTTTCCATGACTGAG
173661	AAGCTTCGTATTCGGCTTCATTGTTGGTCCGCCCCATCAAACCTCATAAC		804196	AAGCTTCTTTTGAGACCGAGATCCGACGTATTCGAAGGAAGTACGCGCCT
173662	AAGCTTCGTATTCGGCTTCATTGTTGGTGCAGAGAAAAGTTATTCTGGCA		804197	AAGCTTCTTTTGATGACGTAGGATTGAGTTGATGTTGGTCCAAAAACTTT
173663	AAGCTTCGTATTCGGCTTCATTGTTGGTGCAGGGAAAAATTATTCTGGCA		804198	AAGCTTCTTTTGGAAACATCCTTTCAAGGGTTATCCGATACAAATACTTC
173664	AAGCTTCGTATTCGGCTTCATTGTTGGTGCAGGGAAAAGTTATTCTGGAA		804199	AAGCTTCTTTTGGGTTTTTGAAGAATCAATCAAAGCAATCTCAATTGTCA
173665	AAGCTTCGTATTCGGCTTCATTGTTTGTGCAGGGAAAAGTTATTCTGGCA		804201	AAGCTTCTTTTGTCAAGAAAAACTAGAAACAAGCATGGCTAGAGAACAAA
173666	AAGCTTCGTATTCTACCATGTTGTTCGTACACTTGAAAGCCAATCTAGCT		804202	AAGCTTCTTTTGTCAAGAAAGACCAGAAGCAGTCTTGGTCAAAAGTCAAG
173667	AAGCTTCGTATTCTGCCACCCTTGCTGATGCATTCAAATGTTATCCGGGC		804203	AAGCTTCTTTTGTCAAGAAAGACCAGAAGCAGTGTTGTTCAGAAGCCAGG
173668	AAGCTTCGTATTCTGCCATATTATTTGTACACTTGAAAGTCAATCTAGCT		804204	AAGCTTCTTTTGTCAAGAAAGACCAGAATCAGTCTTGGTATGAAGCTAAG
173669	AAGCTTCGTATTCTGCCATATTGTTTGTACACTTGAAAGTCAGTCTAGCT		804205	AAGCTTCTTTTGTCAAGAAAGACTAGAAGCAGTCTTGGTCAGAAGCCAAG
173670	AAGCTTCGTATTCTGCCATGTTATTTGTACATTTGAAAGTCAATCTAGCT		804206	AAGCTTCTTTTGTCAAGAAGCACCAAAAGATATTATAGATAGAGAACAAG
173671	AAGCTTCGTATTCTGCTTCATTATTTGAACACAGGCTTTCAACTTTGTAC		804208	AAGCTTCTTTTGTCAAGAAGGACCAGAAGCAGTCTTTGTCAGAGGCCAAG
173672	AAGCTTCGTATTCTTCCATGTTGTTTGTACATTTGAAAGTCAATCTAGCT		804209	AAGCTTCTTTTTATCAAGAAGAACAAGAATAAAGCACGTTCTAAGAACAA
173673	AAGCTTCGTATTTATCTTACAGTTTTCGGAGGCTGAAGATTTTCTATAAC		804210	AAGCTTCTTTTTATGCCTTTGTTCACTTTCCTTTA
173674	AAGCTTCGTATTTATCTTACGGTTTTCGGAGGCTGGAGGTTTTCTATAAC		804211	AAGCTTCTTTTTCAGTCTGAGGTTTTACACATAACGAGAAAGCGAGCACT
173675	AAGCTTCGTATTTCCCTCACCGTTTTCGGAGGTTGAAGGTTTTCGATTA		804212	AAGCTTCTTTTTCCTCGGTTATTTGAGGTTTGCTCTTTTCCTAATGCTCT
173676	AAGCTTCGTATTTCTCAAACGGTTTTAGGGGGTTGAAGGTTCTCTATGAT		804213	AAGCTTCTTTTTCCTCGTTTATTTGAGGTTTGTTCTTTTCCTAATGTTCT
173677	AAGCTTCGTATTTCTCATACGGTTTTAGGGGGTGGAAGGTTCTCTATGAT		804214	AAGCTTCTTTTTCTTCATCAATCATCATTACAAGTATTATAGAATGGATT
173679	AAGCTTCGTATTTCTCGTACGGTTTTCAGAGGTTGAAGATTTTCTATAAT		804224	AAGCTTGAAAAACATCATTTGAATGAATGAACATACTTCTTTATATGGAA
173680	AAGCTTCGTATTTCTCGTACGGTTTTCAGAGGTTGAAGGTTTTCTATGAT		804225	AAGCTTGAAAAACCAAATGTATGGCAAAGTTTGCACTCACTGGACAAGAC
173683	AAGCTTCGTATTTCTCTAACAGTTTTCAGGGGTTGAAGGTTTTCTATAAC		804226	AAGCTTGAAAAACCAATACGTATGGACAAAGTTTGCACTCACTAGACAAG
173684	AAGCTTCGTATTTCTCTCACGGTTTTCGGAGGTTA		804227	AAGCTTGAAAAACCAATACGTATGGATAAAGTTTGCACTCACTAGACAAG
173685	AAGCTTCGTATTTCTCTTACAGTTTTCGGAGGCTGAAGGTTTTCTATAAG		804228	AAGCTTGAAAAACCTTGATCAATGTAATTTATTTTCTAAAATAACTTA
173686	AAGCTTCGTATTTCTCTTACGATTTTCGGAGGCTGAAGGTTTTCTATAAC		804229	AAGCTTGAAAAACTCAATGTCGTAGTTGAGGAACAAAAACAAGATTTGTT
173687	AAGCTTCGTATTTCTCTTACGATTTTCGGAGGTTGGAGGTTTTCTATAAC		804230	AAGCTTGAAAAAGACACCAAATCCCTGCTACACATTCGAGCTAAAGCAAC
173688	AAGCTTCGTATTTCTCTTACGGTTGGAGACTGGAGGATTTCTATAACTTC		804231	AAGCTTGAAAAAGAGAAAGAAAATTGAAAATTCCTTTAGTGAGGGTTAGG
173689	AAGCTTCGTATTTCTCTTACGGTTTTCCGAGGCTGGAGGTTTTCTATAAC		804232	AAGCTTGAAAAAGAGAGAAAAATATGAAAATTCCTTTGGTGAGGGCTGGG
173690	AAGCTTCGTATTTCTCTTACGGTTTTCGGAGGCTGGAGGTTTTCAATAAC		804233	AAGCTTGAAAAAGAGAGAAAAATCTGGAAATTCCTTTGGTAATGGTTGGG
173691	AAGCTTCGTATTTCTCTTACGGTTTTCGGAGGCTGGAGTTTTTCTATAAC		804234	AAGCTTGAAAAAGAGAGAGAAATCTGAAAATTCCTTTGGTAAGGGTTGGG
173693	AAGCTTCGTATTTTGCCATGTTGTTTGTACATTTGAAAGTCAATCTAGTT		804236	AAGCTTGAAAAAGTTGGCACTTTTGAAAAACCTTATTTTGCTGATGTCGT
173695	AAGCTTCGTCAAAAGAAAGTTTA		804238	AAGCTTGAAAAATAAGTGGGGATATTGTTCTATTTATAGAGGAAACAAAA
173696	AAGCTTCGTCAAAAGAAATCTCAATATTCTAGTCAAAATGGCCAGTGAAA		804239	AAGCTTGAAAAATATCTAACATCCACAATGGAATTACATGCACCTAAAGA
173697	AAGCTTCGTCAAACTCCAATAGTTGATGTTTGTCTTTTTCGACATCAGAG		804240	AAGCTTGAAAAATGAAGAAAAATATTCAGAATTCCTTTA
173698	AAGCTTCGTCAACCCAAAACTCAGAAGTATAAATGCTCTCTAAGCGAGGC		804242	AAGCTTGAAAAATGAATCAAATTTTAGATTCCAAGTCGTGGGAGCTTGTT
173699	AAGCTTCGTCAAGCAGTACAAATATAATGTTGATATGGCTCCTGACCGTG		804243	AAGCTTGAAAAATGAATCAATTTTTAGATTTCAAGCTCTAGGAGCTTGTT
173700	AAGCTTCGTCAAGGTCGTTGAAGGAGCGGATGTTCACACTATCCAGACCC		804245	AAGCTTGAAAAATGACTTGCACCATTGACGAATCATGCAAAATTATAGGT
173702	AAGCTTCGTCAATGTTGGGACCGCAAGTAATAAAATTCGAAGTCGTTGGG		804246	AAGCTTGAAAAATGACTTGCACCATTGATGAATCATACAAAATTATAGGT
173703	AAGCTTCGTCACCGACAGAAAGCAAGTCTACTTAGGCGTCTTGCAGCGAG		804247	AAGCTTGAAAAATGACTTGCACCATTGATTA
173704	AAGCTTCGTCACGGTTCTCTCCAAAGATCAACACTGTCATACGGTGAACT		804248	AAGCTTGAAAAATGAGAAATCTCAATTGAATGGAATGGAACAAAGGTTGA
173705	AAGCTTCGTCACGGTTCTTTCCAAGGATTA		804249	AAGCTTGAAAAATGAGCAAGTTATGGTCTTTGGAACTTCCCATATGCCAT
173706	AAGCTTCGTCAGACATTTTATGACCTGTAGCTTACAACATCTTATGAGAA		804250	AAGCTTGAAAAATGAGGTGGGATAGTGCTCTATTTATAGAGGAAGCAAAG
173707	AAGCTTCGTCATAAAAAGTGTTATTTATTGTAGTGACAATTGAGGGTGTT		804251	AAGCTTGAAAAATGAGTGGGGATAATGCTCTATTTATAGGGGAATCAAAG
173708	AAGCTTCGTCATAAGGTTTATCCATTAGAGCTCCGCCAGCAGCAGTGCTT		804252	AAGCTTGAAAAATGAGTGGGGATAGTGATCTATTTATAGAGGAAGCAAAG
173709	AAGCTTCGTCATAAGGTTTGTCCATTA		804254	AAGCTTGAAAAATGAGTGGGGATAGTGCTCTATTTATAAAGGAAGCAAAA
173710	AAGCTTCGTCATAAGGTTTGTCCATTAGAGCATCGCCAGCGGCAACACTC		804255	AAGCTTGAAAAATGAGTGGGGATAGTGTTCTATTTATAGAGGAAGCAAAG
173711	AAGCTTCGTCATACAGTTTGTCCATTAGAGTACCGCCAACGGCAGCGCTT		804257	AAGCTTGAAAAATTGATGAAGACTTTGATGGAGGAAGAGGAAAAGGAAGT
173713	AAGCTTCGTCATACGGTTTGTCCATTAGAGCACTGCCAGCGACATCACTT		804259	AAGCTTGAAAACAACAAGCCTCGGGCTGGCGGTGGCTTTTCTTCTGAGGT
173714	AAGCTTCGTCATATAAGAAGTCAAAGGAAGAAAGTGACAACTCTGACAAA		804260	AAGCTTGAAAACAAGATTGACTTAGGCAAAAGTTAGGGCATCATGGTGTG
173715	AAGCTTCGTCATATGGTTTGTCCATTAGAGAACCGCCAGTGACAATGCTT		804261	AAGCTTGAAAACAAGATTGACTTAGGCAAAAGTTAGGGCATCCCGGTGGC
173716	AAGCTTCGTCATCACGTTTGAGGTACGTAACTCACCACTGAGATTTTGTT		804262	AAGCTTGAAAACAAGATTGACTTAGGCAAAAGTTAGGGCATCCTAGTGGG
173717	AAGCTTCGTCATCATATTTTGGTACATAACTCACTTTATCTAGTGTTAGT		804263	AAGCTTGAAAACAAGATTGATTTAGGCAAAAGTTAGGGTATCCCGGTGGG
173718	AAGCTTCGTCATCGCCATCTCCGGTAAGACGCCTTTGAGAAACACTTATT		804264	AAGCTTGAAAACAAGTGACTTAGGAAAAAGTTAGGGCATCCCAATGGACT
173719	AAGCTTCGTCATCTAGAGAGAAGAAATCAAAGGAAGTAAGTGATAATTTT		804265	AAGCTTGAAAACAATAATGACTTA
173720	AAGCTTCGTCATGAAATGTATTATTTGTAATAGTGAAAAGATAATTA		804266	AAGCTTGAAAACATCGAATCCAACTCTGCACTTCAAAGAAGGTTAGATTT
173721	AAGCTTCGTCATGTATCAGATCACATACTCCTTGATTGGCTATGAATAAG		804267	AAGCTTGAAAACATGATATGGAAAGGCTGGGTTGATAAAACCTGGAGGTT
173723	AAGCTTCGTCCACATTCTCTCCCAAACCCCATTGAAAGGATAACTTTGAA		804268	AAGCTTGAAAACATGATTTTGAAATGTTGGGTTGGCAAAACCTAGATGTT
173725	AAGCTTCGTCCATATTGCCAGAAGCTGAACAGGCATGAATTA		804269	AAGCTTGAAAACATTCACCGGTTA
173726	AAGCTTCGTCCATCAAGAGGTATGGTAACGGTTTTGCTAAGAAGAAAGGG		804270	AAGCTTGAAAACCATACATAGACTTA
173727	AAGCTTCGTCCTCAGCCACCATCGTTGGTGCACTCAAATGTTATCCGGGC		804271	AAGCTTGAAAACCCATTTGGTTCCAGTAACATGAAAGCCTTTTGGTTTTT
173728	AAGCTTCGTCGACATACCTGGTAGCGAGGATCTCCCGTGATTGCAATTTT		804272	AAGCTTGAAAACGAGCACATAAACAGACACTAAACATAATATCGGGTTGA
173729	AAGCTTCGTCGGACTAGTCAACATGAACCAACACTAAAATTTCAAACAGG		804273	AAGCTTGAAAACGTGTAATTCTAGCTCACCAAACCATTTCCATTCTTGAG
173730	AAGCTTCGTCGTAACGGATCAACGTCGGGAACTCGTGGCGGTCGTGGATC		804274	AAGCTTGAAAACGTGTAGATCTAGCTCAAAACAGAATTTCCATCTTCACC
173731	AAGCTTCGTCTAAATCCTAACAAGTGTACATTTGGAGTCCGTTCCGACAA		804275	AAGCTTGAAAACGTGTAGATCTAGCTCACCAAACCATTTCCATTCTTGAG
173733	AAGCTTCGTCTATTTTACCACACAAACACATACCTTCGATTATATCCTTG		804277	AAGCTTGAAAACTAGCCACTCAAATATTCTTATGGAAAGGAGACTAACCG
173735	AAGCTTCGTCTCTACAGGATGCTGAGGTAGTAGCGTGAGGTTGTAGTTGG		804278	AAGCTTGAAAACTATTGTGCAAACATTTTCACTTCTTTTCAAATTAGAAA
173736	AAGCTTCGTCTGAACCCCAACAAGTCTACATTTGGAGCCCGTTCCGGCAA		804279	AAGCTTGAAAAGAAATATCCAAGTGTATTTAGAAAAAGCATCCACACATT
173737	AAGCTTCGTCTGAACCCCAACAAGTGTACATTTGGAGTCCGTTCTAGCAA		804280	AAGCTTGAAAAGACCAAGAGAAATCTTGAAATGGAGAAGAACAAAAGCTA
173738	AAGCTTCGTCTGAACCCGATCAAGTGTACATTTGGAGTCCGTTCCGGCAA		804281	AAGCTTGAAAAGACTATAATATCCACAATTGAAATACATACACACAAAGA
173739	AAGCTTCGTCTGAACCCTAACAAGTGTACATTTGGAGTCCGTTCTGACAA		804282	AAGCTTGAAAAGACTCTAACATCTACAATTGAAATACATGCACACAAAAA
173740	AAGCTTCGTCTGAATACCAACAAGTGTACATTTGGAGTCCGTTCTGGCAA		804283	AAGCTTGAAAAGACTCTAACATTCACACTTGAAATCTATGCAAACAAATA
173741	AAGCTTCGTCTGAATCACAACAAGTGTACATTTGGAGCCCGTTCTGGCAA		804284	AAGCTTGAAAAGACTTATTGCGCATTGGCTTGGGCTGCTAAGCGTCTGTG
173742	AAGCTTCGTCTGAATCCCAACAAGTGCACATTTGGAGTTCGTTATGGCAA		804285	AAGCTTGAAAAGAGAAGTGAAAATTCAAAATTCCTTTGGTGTGACGTTAG
173743	AAGCTTCGTCTGAATCCCAACAAGTGTACATTAGGAGTCCATTCCGGTAA		804286	AAGCTTGAAAAGAGAAGTGAAATTTTAGAATTCCTTTGAGTGAGAGGTTA
173744	AAGCTTCGTCTGAATCCCAACAAGTGTACATTTA		804287	AAGCTTGAAAAGATGCAGTGCTTTGACGAAGAGCCAGACACTGTTTA
173749	AAGCTTCGTCTGAATCCCAACAAGTGTACATTTGGAGTTCGTTCCGGCAA		804288	AAGCTTGAAAAGCAAGGAAGCTGAGGTAGCTTCAGTTCGCGCCGCGATCT
173750	AAGCTTCGTCTGAATCCCAACAAGTGTACATTTGGATTCCGTTCTGGCAA		804290	AAGCTTGAAAAGCGGAGAGAGGATATCGAAAATCCATGGTGAATATGTCC
173751	AAGCTTCGTCTGAATCCCAACAAGTGTGCATTTGGAGTCTGTTCCGGCAA		804291	AAGCTTGAAAAGCTCTAGAACCTTTGCTGCACTTTTGAACCAAATCTCCC
173752	AAGCTTCGTCTGAATCCCAACATGTGTACATTTGGAGTCCGTTCCGGCAA		804292	AAGCTTGAAAAGGAATACCTTAGTCGATATTTCTTTGAGATAACGAACAA
173753	AAGCTTCGTCTGAATCCCAACATGTGTACATTTGGAGTCCGTTCTGGCAA		804293	AAGCTTGAAAAGGATCTCAACAACATTAGTCTTGAAGAACTTGTTAGTTC
173755	AAGCTTCGTCTGAATCCGAACAAATGTACATTTGGAGTCCGTTCGGGCAA		804294	AAGCTTGAAAAGGCAATTGCATAAGGCCAAAGTTTCTAGTTTGTAATATG
173756	AAGCTTCGTCTGAATCCGAACAAATGTACATTTGGAGTCTGTTCCGGCAA		804295	AAGCTTGAAAAGGCTTGGATCTAGCTCAAATTGCAACTTCCATGTTCACC
173757	AAGCTTCGTCTGAATCCGAACAAGTGTACATTTGGAGTCCATCCTGGCAA		804296	AAGCTTGAAAAGGGGTTTCATGAATCTCCCACCCACTTCTATGTACCTGA
173759	AAGCTTCGTCTGAATCCTAACAAGTATACATTTGGAGTCCGTTCAGGCAA		804297	AAGCTTGAAAAGGTGCTCAAAATGGTGAGTAGATGATGTAGCAAGCAAGG
173760	AAGCTTCGTCTGAATCCTAACAAGTGTACATTTAGAGTCCGTTCTGGCAA		804298	AAGCTTGAAAAGTGAAGTGAATTTTCAGAATTCCTTTGAGTGAAAGGGTG
173761	AAGCTTCGTCTGAATCCTAACAAGTGTACATTTGGAGTACGTTCCGGCAA		804299	AAGCTTGAAAAGTGTTAGTACACATGAATCATCAGTAAGGGTGTTACAAA
173762	AAGCTTCGTCTGAATCCTAACAAGTGTACATTTGGAGTCCGTTCCGCAAG		804300	AAGCTTGAAAAGTGTTGGAACATACAAATCATCAGTAATGGCATTTCAAT
173763	AAGCTTCGTCTGAATCCTAACAAGTGTACATTTGGAGTCCGTTCGGGTAA		804301	AAGCTTGAAAAGTTCAAAGCAAGATACAGTTGTTGATTCTACAACCGAGG
173764	AAGCTTCGTCTGAATCCTAACAAGTGTACATTTGGAGTCTGTTCCGTAAA		804302	AAGCTTGAAAAGTTCAACGCAAGATGCAGTTGTTGATTCTACAATTGAGG
173765	AAGCTTCGTCTGAATCCTAACAAGTGTACATTTGGAGTCTGTTCTGGCAA		804303	AAGCTTGAAAATAAAGGCAAATCACTCATTTATTTATAGGAAATGTAATC
173766	AAGCTTCGTCTGAATCCTAACAAGTGTATATTTGGAGTCCGTTCCGACAA		804305	AAGCTTGAAAATAAGACTGACTTAGGAAAAGTTAGGGCATATCGGTGGGC
173767	AAGCTTCGTCTGAATCCTAACAAGTGTGCATTTGGAGTCCGTTCCGGCAA		804306	AAGCTTGAAAATAAGATTGACTTAGGAAAAAGTTAGGGCATCCCGGTGGA
173768	AAGCTTCGTCTGAATCCTAACAAGTTTACATTTGAAGTCCGTTCCGGCAA		804307	AAGCTTGAAAATAAGATTGACTTAGGCAAAAGTTAGGGCATCCCGGTGGG
173769	AAGCTTCGTCTGAATCCTAACAATTGTACATTTGGAGTCTGTTCCGGAAA		804309	AAGCTTGAAAATACAGTCAATACGGCCAGCCTAATTTTGTGACTAAATAT
173770	AAGCTTCGTCTGAATCCTAACGAGTGTACATTTGGAGTCCGTTCAGGCAA		804310	AAGCTTGAAAATACATGGATGAACCCATTGCCTACGTACCATCACAAAGG
173771	AAGCTTCGTCTGAATCCTAAGAAGTGTACATTTGGAGTCCGTTCCGGCAA		804311	AAGCTTGAAAATAGAAGCTCTAATCATTGAAGTGTGAAATTTGGCGATGA
173772	AAGCTTCGTCTGAATCCTGACAAGTGTACATTTGGAGTCCGTTCTAGCAA		804312	AAGCTTGAAAATAGACGCACATGTAGCAGTCATATGTGATATAAATCTTG
173773	AAGCTTCGTCTGAATCTGAACAAGCGTACATTTGGAGTCCGTTTCGGCAA		804314	AAGCTTGAAAATAGGCGCACATATGGCAGTCAAATGCAATATGAATCTTG
173774	AAGCTTCGTCTGCAAGTAAATCAAATCCATACATTGATGAAAACTAATCA		804315	AAGCTTGAAAATAGGCGCATATGTGGCTGTCATATGTGTAACACCCCAAA
173775	AAGCTTCGTCTGCATCACTATCGTCTTCAATTACGACAGCTGAGTGTTGA		804316	AAGCTTGAAAATAGGTGCACATGTGGTAGTCATATGCGATATAAATCTTG
173776	AAGCTTCGTCTGTCTTTCTGAAGAAGTCCACCTCCACAGCAAATTTCCTT		804317	AAGCTTGAAAATAGTTGTGCAGAGGCCTCTATTTATAGAGGGGAAAGGTG
173777	AAGCTTCGTCTGTTGCTGAGCCAATTGAGAAGAAGTCTCCTTCATTTGCT		804318	AAGCTTGAAAATCATCCAGAGTAAATACTAAAACGGTAAATAAGGATGGG
173779	AAGCTTCGTCTTATGTTCACTGTTCGTGAGGTGGAAGAAGACATCCGGAT		804319	AAGCTTGAAAATCATCCAGGACACTTTGTGGTTTCTATTTAGATGATCAG
173780	AAGCTTCGTCTTCAACAGCTGAATTTACAGCATAATACTTTGATCTTA		804320	AAGCTTGAAAATCCCTAGAACCTCTACTGCACTTTTGAACCAAAGCTCCC
173781	AAGCTTCGTCTTCAACATCACCATCTTTTATCACAACAACTAAGTGTTGA		804321	AAGCTTGAAAATCGATCACTGAATGAAACTAACCATTGTATACCAAAAGT
173782	AAGCTTCGTCTTCAACATCACTATCTTCAATCACAACAGCTGAGTGTTGA		804322	AAGCTTGAAAATGAAAAACCTTGATTGAATAGAGTGAAGTTGAGGTTGAT
173783	AAGCTTCGTCTTCAACCACGTTGTTGGTGCACTCAAATGTTAGCCGGGCA		804324	AAGCTTGAAAATGAAGTCAATAGGTTCCTCTATTTATAGGGAATGTGTTT
173784	AAGCTTCGTCTTCACCACCACTGTCTGAAATAATGGCAACTGAGTGTTGA		804325	AAGCTTGAAAATGAATGCAGTAGCTTCCTCTATTTATAGGTAATGTGATT
173785	AAGCTTCGTCTTCACGACCACTGTCTTCAATAATGGTAGTTGAGTGTTGA		804326	AAGCTTGAAAATGACACTTTCACTAACACATTCCAATTGATTA
173786	AAGCTTCGTCTTCAGTATCTTCAATTGCAACAACTGAGTGTTGATCATTA		804327	AAGCTTGAAAATGAGAGAAAAATCTAAAAGTTCCATTGGTAATGGTTGGG
173787	AAGCTTCGTCTTCATCACCACTGTCCCCAATAATGGCAGTTA		804328	AAGCTTGAAAATGAGAGAAAAATCTAGAAAATTCCTTTGGTATTGATTAG
173788	AAGCTTCGTCTTCATCACCACTGTCTTCAACAGCGGCAATTGAGTGTTGA		804329	AAGCTTGAAAATGAGAGAAAAATCTGAAAATTCCTTCGGTATTGGTTGGG
173789	AAGCTTCGTCTTCATCACCACTGTCTTCAATAATGGCAGCTCAGTGTTGA		804330	AAGCTTGAAAATGAGCCCAAAACAGACACTAAACATAATAGCAGGTCGAC
173790	AAGCTTCGTCTTCATCACCACTGTCTTCAATAATGGCAGTTGAGTATTGA		804331	AAGCTTGAAAATGATGGAAATGAAATTTTCTCACGAACTATGTTTTCGAT
173791	AAGCTTCGTCTTCATCACCACTGTCTTCGATAACGGCAACTGAGTGTTGA		804332	AAGCTTGAAAATGCAATGGCATAAGGCCAAAGTTTCTATCTTTTGCAAAA
173792	AAGCTTCGTCTTCATCACCACTGTGCTCAATAATGGCAACTGAGTGTTGA		804333	AAGCTTGAAAATGGTGATTGGAGGGGTTTCAATGTTGTGTTGGCTCTTTG
173793	AAGCTTCGTCTTCATCACCATCTTCAATAATTGCAGATGAGTGTTGATCA		804334	AAGCTTGAAAATGTAACACCGGAGGAAGCATGATCAAGATTCAAACTGAA
173794	AAGCTTCGTCTTCATCACCATTGTCCTCAATAACGGCAGTTGAGTGTTGA		804335	AAGCTTGAAAATGTGGCTTACCGAACAGAGTCTTGTTATTTAGACTTTA
173795	AAGCTTCGTCTTCATCACCATTGTCCTCAATAACGGCAGTTGGGTGTTGA		804338	AAGCTTGAAAATTGGCCCACAAGTAGCAGTCATGTGAGATATAAATTGGG
173796	AAGCTTCGTCTTCATCACCATTGTCTTCAATAATGGTAGTTA		804339	AAGCTTGAAAATTGGCCCACATGTGGCAGTCATGTGAGATATAAACCTGA
173797	AAGCTTCGTCTTCATCACTGTCTTCAATAATCACAGTTGAGTGTTGATCA		804341	AAGCTTGAAAATTGTATATGACTAAGTCTTCTCCTCATAGGTTCTGTATG
173798	AAGCTTCGTCTTCATCATCACTATCCTCAATCACAACAGCTGAGTGTTGA		804342	AAGCTTGAAAATTGTCAATACATTA
173799	AAGCTTCGTCTTCATCATCACTGTCTTCAATCACGATAGTTGAGTGTTGA		804343	AAGCTTGAAAATTTTATTGAATTTTGGTGGAGTTTGGAGAAGAAGAGAAT
173800	AAGCTTCGTCTTCATCATCATCTTCAACAATGGAAGCTGAGTGTTGATCA		804344	AAGCTTGAAAATTTTCTAAGCAGTCTATCAAATCAATGTTATTACACACT
173801	AAGCTTCGTCTTCATCATTACGGTCTTA		804345	AAGCTTGAAAATTTTCTTTGAAAATCGAGTTTCAAATTTCCAACTGTTTT
173802	AAGCTTCGTCTTCATCGTCACCATCCTCCATCGCAATAGCTGAGTGCTAC		804346	AAGCTTGAAAATTTTGAATCTGAAGGTCAAACTTTGGCTCTGAAGAACAC
173803	AAGCTTCGTCTTCATCGTCACCATCCTCCATCGCAATAGCTGAGTGTTA		804347	AAGCTTGAAAATTTTGGGTTTTTAGAAGAGGTGCATGATAATTGTACAGT
173804	AAGCTTCGTCTTCATCGTCATCTTCAATAATTGTAGCTGATTGTTGTTCA		804348	AAGCTTGAAACAAACAAACAGGTGAAAATTCAAGAAGCAGTTGCTGCGGA
173806	AAGCTTCGTCTTCATCGTTATCATCCTCGATCACAATAGCTGAGTGTTGA		804349	AAGCTTGAAACAAACAAAGAGGTAAAAATTGAAGAAGCAGTTGCTGCAGA
173807	AAGCTTCGTCTTCATTACCATTGTCTTCAATAATGGTAGTTGAGTGTTGA		804351	AAGCTTGAAACAAATAAGATAAGGATAGAAGATACAATTGTTGCAGAAGT
173808	AAGCTTCGTCTTCATTATTGTCTTCAATAATGGCAGGGGAGTGTTGATCA		804352	AAGCTTGAAACAATCAGATTCTATTGTCAGGCAATAGTAACCTGCTCTCA
173809	AAGCTTCGTCTTCATTATTGTCTTCAATAATGGCAGGTGAGTGTTGATCA		804353	AAGCTTGAAACAATCCAAAAGGACTCACATCAATATCATTCACCAAATTC
173810	AAGCTTCGTCTTCATTGTCCTCATCGTCGATCATAGCAGCTGAGTGTTGA		804354	AAGCTTGAAACAGGGAGGTGTGGGAGTGAACGTAGGTGCAGAAAGCAGTA
173811	AAGCTTCGTCTTCCTGAGAATTGCGGGTAAGTCTTTCACAATTTCCGCAT		804355	AAGCTTGAAACATGCATGGTGATTTCAAAATATGCTGGATTCACGTGCAT
173812	AAGCTTCGTCTTCGTCATTGTCTTCGATAATGGAAGCTGAGTGTTGATCA		804356	AAGCTTGAAACCAATAAAATAAGAATCAAAGATACAATTGTTGTAAAAGT
173813	AAGCTTCGTCTTCGTCGTCATCTTTA		804357	AAGCTTGAAACCATTTCATACTGACCTTCTGACATGAAGACATATCTGTT
173814	AAGCTTCGTCTTCTTCAAATTTCAACATAAAAATTGAAGAGTCCAGGTTC		804358	AAGCTTGAAACCCACATTTGGTCAATCAAGATTACGACCAGTACGATGAA
173815	AAGCTTCGTCTTTATCACCATTGTCTTCAATAATGGCAGATGAGTGTTA		804359	AAGCTTGAAACCCTAAGCCATTTACAGGCGGTGGCGGACGGTGGTTTCCA
173816	AAGCTTCGTCTTTATCATCATCTTCAATAACTGCAGCTGAGTGTTGTTTG		804360	AAGCTTGAAACCGTGTAGATATAGCTTA
173817	AAGCTTCGTGAAAATATTGAGAGAGAGAGAGTGTTTTTCAGTGTATGCTT		804361	AAGCTTGAAACGGAGTTCCAACCTCATTCTCAGCATCAATATAGGAGAAG
173818	AAGCTTCGTGAAAATATTGAGAGAGAGAGATTGTTTTTCAGTGTATGCTT		804362	AAGCTTGAAACGGAGTTCCAACTTA
173819	AAGCTTCGTGAAAGATAGAGAGAGAGAGGAGAAGGAGTTTATGCGTGTTG		804363	AAGCTTGAAACGGAGTTCCAACTTCATCCTCAACATATATATAAGAGAAG
173820	AAGCTTCGTGAAAGATAGAGAGAGAGGAGAAGGAGTTTATGCGTGTTGGT		804364	AAGCTTGAAACGGTGTTCCAACTTCATCCTCAGCGTTTATGTAAGAAAAA
173822	AAGCTTCGTGAAAGATTGAGAGAGAGAGAGAATAAAACGTTTATGTGCGT		804365	AAGCTTGAAACTAGTGGAACGCCCAAAGGTATGTTA
173823	AAGCTTCGTGAAAGATTGAGAGAGAGAGAGAATAAAATGTTTATGTGCGT		804366	AAGCTTGAAACTAGTGGCACGCCTAATGGTATGTTA
173825	AAGCTTCGTGAAAGATTGAGAGAGAGAGAGAGAGAATAAAATGTTTTATG		804367	AAGCTTGAAACTAGTGGCACGCTTA
173826	AAGCTTCGTGAAAGATTGAGAGAGAGAGAGGAAAAGGTTTATGTGCGTTA		804368	AAGCTTGAAACTATTACGGAATATAAGGTTAGGTTTTCACCATGTAGGTT
173827	AAGCTTCGTGAAAGCCTCTATTTCATTTGATTTA		804369	AAGCTTGAAACTCATCAATGGTGATTTGAAATTCTGGAGGATTCGTGCCT
173828	AAGCTTCGTGAAATATTGAGAGAGAGAGAGAGAGAATGTTTCAGTGTATG		804370	AAGCTTGAAACTCTTTGCTAGGTCGAGTTGGGAGGTTA
173830	AAGCTTCGTGAACATTATTTCCCCCTAATTCATAGAGTTA		804371	AAGCTTGAAACTGAGTTCCAACTTCATCTTCTGCATCAATGTACGAGAAA
173831	AAGCTTCGTGAAGATAGAGAGCAAAAGTGTTTTCTTGAATGTTGATGTTT		804372	AAGCTTGAAACTGAGTTCCGACTTCATCCCCTGCGTCAATGTACGAGAAA
173832	AAGCTTCGTGAAGATAGAGAGCAAGAGTGTTTTCTTGAATGTTGATGTTT		804373	AAGCTTGAAACTGTAACACCCCGATAAAAATAAGATAATTATTTA
173833	AAGCTTCGTGAAGATCTTAGAGAGAAAGAATGTTTTCTTGTGTTGATATT		804374	AAGCTTGAAACTGTGGGCATGCCTAAAGGTATGTCACCTCTTCATACTCA
173835	AAGCTTCGTGAAGATCTTAGAGAGCAAGAATGTTTTCTTATGTGTTGATG		804376	AAGCTTGAAACTTGAAAGTTGATTA
173836	AAGCTTCGTGAAGATCTTTGAGAGAAAGAGTGTTTTTCTTGACTTGGTGT		804377	AAGCTTGAAACTTTCAGCAGTCACACGAACCATTTA
173837	AAGCTTCGTGAAGATCTTTTGAGAGCAAAAGTGTTTTTCTTGAGTGTTGA		804378	AAGCTTGAAACTTTCCACAGTCCCACCAACCTCTATGTAGTTCGACCCGG
173838	AAGCTTCGTGAAGATTGAGAGAATAAAAAGAGTTTATGTGTGTTGATGTT		804379	AAGCTTGAAACTTTGACATATGTTGTGTGTGACTCGAATCACTCACAAGT
173840	AAGCTTCGTGAAGATTGAGAGAATAAAACGTTTTTATGTGTCTTGATGTT		804380	AAGCTTGAAAGAAGCAAAATGAATAAACAACAAAACAAGGATCACAATAA
173841	AAGCTTCGTGAAGATTGAGAGAATGAAATGTTTTTATGTGTGTTGATGTT		804382	AAGCTTGAAAGACACAAAGGCCAAAAATGGTTTGAATGAATTAGTTCTTT
173843	AAGCTTCGTGAAGATTTAGAGAACAAGAAGGTTTTCTTGTGTTGATGTTT		804383	AAGCTTGAAAGACCAGTTATAGTCAACACTGACTTAGGACAGATAGAAAC
173844	AAGCTTCGTGAAGATTTAGAGAGTAAGGGAGTTTTCTTGAGCGTTGATGT		804384	AAGCTTGAAAGACCATCTTCCACTCCAATACATTATAGGTCATTTTGACT
173846	AAGCTTCGTGAAGATTTAGAGAGTGAGAGAGTTTTCTTGAGTGTTGATGT		804385	AAGCTTGAAAGACTTTGGTGTTTGATTGGTTTTCTATATTGAAGCATCTA
173847	AAGCTTCGTGAAGATTTTAGAGAGCAAGAAGGTTTTTCTTGAGTGTTGAT		804386	AAGCTTGAAAGAGAAAGAGAAATATGAAAATTCCTTTAGTGAGGGTTGGG
173848	AAGCTTCGTGAAGCTCGAAGGACCAATCTTTCCTATAGGTCACAACTGTT		804387	AAGCTTGAAAGAGAAAGAGAAATCTGAAAAATTCCTTTAGTGAGGGTTGG
173849	AAGCTTCGTGAAGGATTGAGAGAGAGAGAGAGAGAGGAAAAGGTTTATGT		804388	AAGCTTGAAAGAGAAATAGAAACCTGAAAATTCCTTTAGTGAGGGTTTGG
173850	AAGCTTCGTGAAGGATTGAGAGAGAGTAGAAAACGTTTATGTGCGTTGGT		804389	AAGCTTGAAAGAGAAATGGAAAAATGAAAATTCCTTTAGTGAGGGTTTGG
173851	AAGCTTCGTGAAGGTCTTTGGAGAGCAAGAGTGTTTTTCTTGAGCGTTGA		804390	AAGCTTGAAAGAGGGTGGCTATGGTTGTTGTGGTAGGAAAATGAAAGAGA
173852	AAGCTTCGTGAAGGTTTAGAGAGAAAGAGTGTTTCCTTGAGCGATGATGT		804392	AAGCTTGAAAGATGAAAAGGTTGTGGGCTTTGGACCAAATGGTAGGCAAG
173854	AAGCTTCGTGAATATCATAGAGAGAAAGAGTGTTTTTCTTGACTTGGTGT		804393	AAGCTTGAAAGATGTGTCTATGATAAAGATTTCATCTTTATAAACTACAT
173855	AAGCTTCGTGAATATCTTACAGAGAAAGAATGTTTTTCTTGACTTGGTGT		804394	AAGCTTGAAAGATTCTCAAGGCTTCTCATGAAGGCACTTCCAAAGTGAGT
173860	AAGCTTCGTGAATGTTGAAGTTTCAGTATAGTTTTGGCTTATTGGCTTGC		804395	AAGCTTGAAAGCATAACCCTGGAAAGTACTCAACGAACTGTACATCATAG
173861	AAGCTTCGTGAATGTTTGAGAGCAAGAGTGTTTTTCTTGTTGATGTTTCA		804396	AAGCTTGAAAGCATCCATGGCAAATTCAAATTCTAGTGGATTCGTGTGCA
173862	AAGCTTCGTGAATGTTTGAGAGGAAGAGTGTTTTTCTTGTTGATGTTTCA		804397	AAGCTTGAAAGCCAAACACGAATCACAATTA
173863	AAGCTTCGTGAATTTTATGGATCGAACAAAAACATTATGAACATTCAAAC		804398	AAGCTTGAAAGCCACAAAACCTATGCCAAAATCACACTCAAGCTCCCTCT
173864	AAGCTTCGTGAATTTTATGGATCGAACGAAAACATTATGAACATTCAAAC		804399	AAGCTTGAAAGCCACAAAACCTATGCCCAAATCACAATCGAGCTCCCTCT
173865	AAGCTTCGTGACAAAAGGTCAAGAAGAAAGATGAGAGGGAATATGACTTC		804400	AAGCTTGAAAGCCACAAAACCTCTGTCTAAATCACATCAAGCTCCCTATT
173866	AAGCTTCGTGACCGGCCAGTCAGGTCGCTCCTCCCGCTGGTGATCTGGTC		804401	AAGCTTGAAAGCCACTAAACCTCTTCCAAAATCACATTCAAGCTCCATCT
173867	AAGCTTCGTGACGCACGGGATGGTATGCCAAAATTGGATAGCCGTTGATG		804403	AAGCTTGAAAGCTAAAAGGTTGTGAAAACTTCCAAGTTCTTA
173868	AAGCTTCGTGACGTGTGGGATGGTCTACCAAAATTGGATAACTGTTGATG		804404	AAGCTTGAAAGCTCCCTTCTTTATATTCGATCCAACCATGTCTTCTACTG
173869	AAGCTTCGTGAGTTGTGCAAGGAATTGAAGACGCTGAGAGGTAAAGATTT		804405	AAGCTTGAAAGCTCTCAATCCCCTTAGTAATTA
173870	AAGCTTCGTGATCTCTATCGGTGTGGATGAAACATCCACTCTTA		804406	AAGCTTGAAAGCTGGCAGAAATGGTCCCATGATTTCTCATTTCATGTTTG
173871	AAGCTTCGTGATCTGGCGTCGGAGATCGACGATCTCGTCATGTAGCATAT		804408	AAGCTTGAAAGGAAAGATTACCAACTACCAGCCACATGATAACTTA
173872	AAGCTTCGTGATGTCAAGTACTTACTTGCAGTTA		804409	AAGCTTGAAAGGAACAAAGGCCTAAAATGGTTTGAATGGGTTAGTTCTTT
173873	AAGCTTCGTGATTGGTTTTGCGATGCGACACAGTGTATCGAAGGTTGCGA		804411	AAGCTTGAAAGGACTCTAACATTCACAGTTGAAATACATGCACACAAAGA
173874	AAGCTTCGTGATTTATGAATGGAGGAACACACATTTGAAATTGAAAAGGT		804412	AAGCTTGAAAGGCAACTTCAAACCAATATTTCTAAGATATTATATCAGGA
173875	AAGCTTCGTGATTTTCTCTATTGTGTTTTCCTTTATTTATGATTGTGAAC		804413	AAGCTTGAAAGGCACAAAGGCCTAAAAATGGTTTGAATGAGTTAGTTATT
173876	AAGCTTCGTGCAAAAATGGTTTTCTTGTTCATTA		804414	AAGCTTGAAAGGCTTGAATAAGAGAATAGATGACTTCCTGATCAAAGAAG
173877	AAGCTTCGTGCAACCTCTACCAACACCTTGATGTGAACCTCAGATCTCTA		804415	AAGCTTGAAAGGGGCAATCTTGCATTGAAGAACAGTAGTGAGGAAAAGAA
173878	AAGCTTCGTGCAATTACTCTTCCAAGTGTTA		804416	AAGCTTGAAAGGGGTGGTTCCTATAGGAGTTTTGTAAGTTGTCCTATACA
173879	AAGCTTCGTGCACACGAGTATTTCCTCACTTGGCATCAAGCTCAGCTATA		804417	AAGCTTGAAAGGGTGAGTTGAACTTTGGCGAGTTAGGCGAGGAAAGTCTA
173880	AAGCTTCGTGCAGCCTATCTTCCGGTCTCGAGAGCTTTGAACGATTGCTT		804418	AAGCTTGAAAGGTAAAACTGTAAAAAGAAAATAATAAATGTGTTATAGCT
173881	AAGCTTCGTGCAGCTTATCTCCCTGTGTCTCGAGCTTCTAGGGATCCATA		804419	AAGCTTGAAAGGTATACAAAGAAATATAGGTAGAGAGGCGATAAGGAAAA
173882	AAGCTTCGTGCAGCTTATCTTCCGATCTCGAGAGCTTTGGACGATTGTTT		804421	AAGCTTGAAAGGTCTGACACTATTGTGCCTGCTCCACCGTGGAGGTTTGT
173884	AAGCTTCGTGCAGCTTATCTTCCGGTGTCCTGAGCTTCTAGGGATCCAGA		804422	AAGCTTGAAAGGTGATGGATCTGGCTCAAAACAGAATTTCCATTTTCATC
173885	AAGCTTCGTGCAGCTTATCTTCCTGTGTCCCGAGCCTTAGATGATTGTTT		804423	AAGCTTGAAAGGTGCTAGATCTAGCTCAATTCTGAATTTCCATGGCAAGG
173886	AAGCTTCGTGCATCTGTTCTTCCTGTGTCCCGAGCTTCTAGGGATCCATA		804424	AAGCTTGAAAGGTTCGATTACCACAATGCTGAGTTTTTCTTTGAAGTAAA
173890	AAGCTTCGTGCGACGTATTTTCCGATCTCGGAGGATTTAGACGACTGCTT		804425	AAGCTTGAAAGGTTGGGTTTTCCCCTCGAAAAGGAACTTGCGACTGATTT
173891	AAGCTTCGTGCTATTTACTATGCGAGTAGAACACTTGATCCTGCCCAAAT		804426	AAGCTTGAAAGGTTGGGTTTTCCCCTCGGAAAGAACTTGCGACCGATTTG
173893	AAGCTTCGTGCTCGGCCACCATTGTTGGTGTCGTCAACTGTTATATGGGC		804427	AAGCTTGAAAGTGAAATAGAAAAACTGAAATTCCTTTGGTGAGGGTTTGG
173895	AAGCTTCGTGCTGGAATCAAGGTTTGCTTTGCCTATATGCAGTGTTACTT		804429	AAGCTTGAAAGTGAGAAAAATTTCTGGAAAAATCTTTTGGTATGGCGATG
173896	AAGCTTCGTGCTTAGGCAAATCCTTTTCTTGTAGGTCTTGATCTCTCAGA		804430	AAGCTTGAAAGTTAGGGTTTGAGAAAAGGACTTTCGGATTTGGAAGGGGG
173897	AAGCTTCGTGGCGTGGCTCGGAATTCATCAACAAAGACAAGACAAATATC		804431	AAGCTTGAAAGTTGAAAAGTTGCAAAAACTTCTAGGTATCCAACCCACTA
173899	AAGCTTCGTGGGGACAACTATTATGGATCGTTCACAAGGCTCAAAATGAA		804432	AAGCTTGAAAGTTGGCTTGGAAACAACCAACAAAAATTTGAATATGCATT
173901	AAGCTTCGTGGTAAGGAAATTTCTTTGGTGAAAGTGATATGGGACGGAGT		804433	AAGCTTGAAAGTTTCTGATACATCTGTGGCAGTTGTTA
173903	AAGCTTCGTGGTAAGGAACTTGCGTTGGTGAAAGTGATACGGGGCGGAGC		804436	AAGCTTGAAATAAATATCCATTTTTCTGAGTCAGTAAAGCAAATGCATAT
173904	AAGCTTCGTGGTAAGGAGATTGCCTTGGTGAAAGTGATATGGGGCAGAGT		804437	AAGCTTGAAATAAATATGCCTTTTTCTGAGGCATTAGAACAAATGTCAAT
173905	AAGCTTCGTGGTAAGGAGATTGCTTTGGTAAAAGTAATATGGGGAGGAGT		804438	AAGCTTGAAATAAGGAGATTGGTGGGCAAGAGATACACTAGGCCGCCTAT
173907	AAGCTTCGTGGTAAGGAGATTGCTTTGGTGAAAGTGGTATGGGGCGGAGC		804439	AAGCTTGAAATACAGTGAATTCGGAATTGGTGGAGAAACGGTCATTATGT
173908	AAGCTTCGTGGTAAGGAGATTGTTTTGGTGAAAGTGATATGGGGCGGAGC		804441	AAGCTTGAAATAGAAGTTTCTGAACTTA
173909	AAGCTTCGTGGTAAGGAGTATGCTTTGGTGAAAGTGATATGGGGCGGAGT		804442	AAGCTTGAAATAGCAACTGTTTCGAGCATTTGGCATCTATACATCATTGT
173910	AAGCTTCGTGGTAAGGAGTTTGCTTTGGTGAAAGTGATATGGGGCGGAGT		804443	AAGCTTGAAATATCACCGAAGTTTCATCGGCGATAGGTAATAATTATGAA
173911	AAGCTTCGTGGTAAGTAGATTGCTTTGGTGAAAGAGATATGGGGCGGAGT		804444	AAGCTTGAAATATTTGCTTCATTTTACCTTATAGACAATACCCTAGAGAT
173912	AAGCTTCGTGGTAATGAAATTGCTTTGGTGAAAGTGATATGGGACGGAGC		804445	AAGCTTGAAATCAAATTTTGTCCAACATGAAAGTTGAAGATATTGCTCTT
173913	AAGCTTCGTGGTAATGAGATTGCTTTGGTGAAAGTGATATGGGGCGGAGC		804446	AAGCTTGAAATCACAAGCAAATAAATTTTCTGAAAAGAGGGAGAGATTTT
173914	AAGCTTCGTGGTGTGGCTCAGAATTCATCAACAAAGATAAAACATATATC		804447	AAGCTTGAAATCACCAACACCTGCTCATGCTCCCAACTAGTAGCCCACTA
173915	AAGCTTCGTGGTGTGGCTCAGAATTCATCAACAAAGATAAAATAGATATC		804448	AAGCTTGAAATCACCAACACCTGCTCATGCTCCCAACTGGTAGCCTACTA
173916	AAGCTTCGTGGTGTGGCTCAGAATTCATCAACAACGATAGCACAAATATC		804449	AAGCTTGAAATCCTATTTGGAAGGTGGAGTGACCCAAGTGTTGAAATCTT
173918	AAGCTTCGTGGTGTGGCTCGGAGTTCATCAGCAAAGACAACACAGATATC		804450	AAGCTTGAAATCGCATTCTCATTTCCTTA
173919	AAGCTTCGTGGTGTGTGAAACACGCGGAGGTTCATTTTGAACACCATGGA		804451	AAGCTTGAAATCTTATCCGGAAGGTCGAGTGACCCAAGTATTGAAATCTT
173920	AAGCTTCGTGGTTGAGATGATTTA		804452	AAGCTTGAAATCTTATTCGGAAGGTTGAGTGACCCAGTGTTGAGATCTTG
173921	AAGCTTCGTGTATGGTTCAATATGGCACCAACTGCTTCGAATTCACGTCC		804453	AAGCTTGAAATCTTATTCGGAAGGTTGGGTGACCCAAGTGTTGAAGTCTT
173922	AAGCTTCGTGTATGGTTCAATATGGCACCAATTA		804456	AAGCTTGAAATGAAAATCAGTTACTATATAATAAGACCAAGGTTA
173923	AAGCTTCGTGTATGGTTCAATATGGCACCAATTGCTTCCAATTCATGTTC		804457	AAGCTTGAAATGAAACTTTGTCCAACATGAAAGTTGAAGATCTTGCTCTC
173924	AAGCTTCGTGTCGTCGGCAAGTGCTCTTAGAGGTACTTGGATCAAGCCTC		804458	AAGCTTGAAATGAAATTTTGTCCAACATGAAAGTTGAATATCTCTCTCTC
173925	AAGCTTCGTGTCTATCCACACATCTGAGCAGTACAAAATCATAATTCCTT		804459	AAGCTTGAAATGAACTAGATCTTGATTA
173927	AAGCTTCGTGTGAAGTATCTTCTAAAGGCTTTAGACGAATGCTTCTAGGG		804460	AAGCTTGAAATGACAATTCTAGCACGAGAAGATACAATCAGATCTTTA
173928	AAGCTTCGTGTGAGAGCGGTTCGGAGAGTGAGCGATGTGAGCGAGGGAAA		804461	AAGCTTGAAATGACATCACTTA
173929	AAGCTTCGTGTGTAGGTAATCTGCAGCCTCTTCTTTACATTTCTGAGTTG		804462	AAGCTTGAAATGCAAGGCAATTGTACATTGTTGTTTGAAGTTGGATTCAT
173930	AAGCTTCGTGTGTGAATTGATGCTTGATTCCACCTAGATCTAGCTCAGTT		804463	AAGCTTGAAATGCACAAAGGCCTAAAAATGGTTAGAATGAGTTAGTTCTT
173931	AAGCTTCGTGTGTTCCGAGAAGGTGACCTCGTGCTCAAGAAATTTTTATC		804464	AAGCTTGAAATGGAAAAACCTACAACACCAAAGTTGTAGATAATTTCAAG
173932	AAGCTTCGTGTGTTCCGAGAAGGTGATCTTGTGCTTA		804466	AAGCTTGAAATGGAGAAGAACAAAATTTATTGTTTGATGGTTACACTTTA
173933	AAGCTTCGTGTGTTCCGAGGAACCTTGTGCTCAAGAAAGTCTTGTCTTTC		804467	AAGCTTGAAATGTACTTTTCACAACTTCTAGTAATCAACAAATCGTCCAC
173934	AAGCTTCGTGTGTTTAGAGAAGGTGACCTTGTGCTCAAGAAGATTCTATC		804468	AAGCTTGAAATGTATTCACCTCAATCAAGTCCTTCTAAGTGGATTTTGGA
173935	AAGCTTCGTGTGTTTCGAGAAGGTGACCTTGTGCTCAAGAAAGTTTTGTC		804469	AAGCTTGAAATGTCTAGTATGCATATGTGAAATTTCATGATCATATGATA
173936	AAGCTTCGTGTTCAAGTTCTAAGGGTAAGTGACATGCCTTACCATATACC		804470	AAGCTTGAAATTACCGAACCAATAGATTA
173937	AAGCTTCGTGTTCAGCCACACTATTGTTGGTGCATTCAAATGCTAGCCGG		804472	AAGCTTGAAATTATATTTACAATTTTGACAATTTCGAAATAAATTTGGAG
173938	AAGCTTCGTGTTCAGCCACACTGTTGTTGGTGCATTCAAATGTTATCCGG		804473	AAGCTTGAAATTCAACATCATTAGTTGATTCTCAAAGCTCAATTCGTTAG
173939	AAGCTTCGTGTTCAGCCACGCTGTTGGTGCATTCAAATATTAGCCGGGCA		804475	AAGCTTGAAATTCAACATCATTTAGTTGATTTTCAAAGCTCAATTCCTTA
173941	AAGCTTCGTGTTCATCCACACTGGTGTTGGTGCATTCAAATGTTATCCGG		804476	AAGCTTGAAATTCAACATCGTTAGTTGATTTTCAAAGCTCAATTCCTTA
173942	AAGCTTCGTGTTTCTCGTCTTCCAACATCCCGAGCTATTAGGGATCCATA		804477	AAGCTTGAAATTCATCCTCTCTAACCTCTTTTGCTCTTTGATTAGGGCAT
173943	AAGCTTCGTGTTTTAGCAGGGGCGTCCATTTTTGCAGGTCCATACACGTA		804478	AAGCTTGAAATTCCAAGTGGAATTGGGCCCTCCATGCGCATGTATAGGCC
173944	AAGCTTCGTTACAATTCTCTCCAAGGATCAACACGATGCTCTCTTTACAT		804479	AAGCTTGAAATTCCAAGTGGAATTGGGCCCTCCATGCGCCTGTATAGGCC
173945	AAGCTTCGTTACGATTCTCTCCAAAGATCAACATGACGCTCTCTTTACAC		804480	AAGCTTGAAATTCGACCTTCACTATTTGTTATTTCTTGTACATAAACCTT
173946	AAGCTTCGTTACGGTTCTCTCCAAAGATCAACATGATGCTCTCTTTACAT		804481	AAGCTTGAAATTGAAAAATGAAAACTGAAATTGTTGGTTCTAAGTGTTGG
173947	AAGCTTCGTTAGAATAACATTCACAATACACAATCAAATTTTCTACCACA		804482	AAGCTTGAAATTGAAAATGAAAAACTGAAAATTCCTTTA
173948	AAGCTTCGTTAGATATTCTTTGATGTTGTCAAAAGCCTCCTGTTGCTCAC		804483	AAGCTTGAAATTGAAAATGAAAAACTGGAAATTCCTTTAGTGAGGGTTTG
173949	AAGCTTCGTTAGATCTGAGTGTCACAAATGGAAGCACCGCCATGACCATG		804484	AAGCTTGAAATTGAAAATGAAAACTGAAAATTCCTTTAGTGAGGGTTTCG
173950	AAGCTTCGTTAGATCTGAGTGTCGAAAATGGAAGCATCGACAAGACCGTG		804485	AAGCTTGAAATTGAAAATGAAAACTGAAATTCCTCTGAGTGAGGGTTGGG
173952	AAGCTTCGTTAGCACCTCGCTAAGCGAAGCAGTAGCGAGTGTACTAGTAG		804486	AAGCTTGAAATTGAAAATGAAAACTGAAATTCCTTTGAGTGGGGGTTGGG
173953	AAGCTTCGTTAGCTAGCTAACCTCGAAGCTCCAACCTTTACAAGACTTCA		804487	AAGCTTGAAATTGAAAATGAAACCTGAAATTCCTTTGAGTGAGGGTTTGG
173954	AAGCTTCGTTAGGTGAGTTGGATATTGACAAAGATCAAGAAAGAACTACT		804489	AAGCTTGAAATTGAACAAGATCTGGGAGATTTCAACCGTGCATTTTGGCC
173955	AAGCTTCGTTAGTAGATTCAAAAATAATGTCATCTACATATATCTGAACC		804490	AAGCTTGAAATTGAACAAGATCTGGGAGATTTCAACCGTGCATTTTGGCT
173956	AAGCTTCGTTATAATACCCTAGTATCTTCAACCGGAAATGAAGAAAATGT		804491	AAGCTTGAAATTGACAGTTGAGCTTTCACGTTTATTA
173957	AAGCTTCGTTATCTAGAGTGAAGAAATCAAAGGAAGTAAGTGATAATTTT		804492	AAGCTTGAAATTGAGAAATGAAAACTGAAACTCCTTTGAGTGAGGGTGAG
173959	AAGCTTCGTTATGCTTTTCACCAAGGAGCTCCCGGACATGATATTA		804493	AAGCTTGAAATTGAGAAATGAAAACTGAAATTTCTTTGAGTGTGGGTCAG
173960	AAGCTTCGTTATTGTGATGGCGGTTCATTCGCTGGAGATGGCGAAGATCA		804494	AAGCTTGAAATTGAGAAATGAAAATTGGAATCCCTTTGAGTGAGGTTGGG
173961	AAGCTTCGTTATTTATATCCTTTGTGTTGTTTTGTCAGCATAATCATAAT		804495	AAGCTTGAAATTGAGAAATGGAAACTGAAATTCCTTTGAGTGAGGGTGAG
173963	AAGCTTCGTTCAAGAACTTCAATAGAGCAGTCCTATGAGCATCAGAACTC		804496	AAGCTTGAAATTGTGTCCTTTTCATACAATTTTTCCCTTATATTATTCAT
173964	AAGCTTCGTTCAAGAACTTCAATAGAGCAGTCCTATGAGCCTCATAACTC		804497	AAGCTTGAAATTGTTGGCATTCCTAAAGTTATGATACCTCTTGATACCCA
173965	AAGCTTCGTTCAAGAACTTCAATAGAGCAGTCTTATGAGCCTCAGAACTC		804498	AAGCTTGAAATTTGGACTGTCGATCCGGCGGCCGTTA
173966	AAGCTTCGTTCACAGTAGAACGGAAGTAACACGTCCTTATTGAAAGGTTT		804499	AAGCTTGAAATTTTATAAGCATATAAATCTTATGAACCTGAATCAAGAGA
173967	AAGCTTCGTTCACAGTCGTGTGAGTTGAGATAAGTGAAGGTTTCCCGAGA		804500	AAGCTTGAAATTTTATGAATCTTAGTTGTATGATAGATGGTGTGATAACA
173968	AAGCTTCGTTCACGATAGAACAGAAGTAACATGCCCTTTCTGAAAAGGTT		804501	AAGCTTGAAATTTTTAGGACATGTGAATATGTCAGATGGCACACTACAGA
173969	AAGCTTCGTTCACGGTAAAACGGAAGTAACACATCCTTATTGAAAGGTTT		804502	AAGCTTGAACAAAACCAAGTCGCACTTCAAGAGGAAGTATCCCGAGTAAG
173971	AAGCTTCGTTCACGGTAGAAAAACGCAATTTTCTTCCTAAAACCCATTTT		804503	AAGCTTGAACAAATTCCAATCAATGATGATTTCCCTTACAAACGACTTA
173972	AAGCTTCGTTCACGGTAGAACAAAAGTAACACGTCCTTTTTGAAAAGGCT		804504	AAGCTTGAACAAATTTGAGAGAATTTGGACGAATTTTCTGTTAGATCTGA
173973	AAGCTTCGTTCACGGTAGAACAGAAGTAACACGTTCTTATTGAAAGGTTT		804505	AAGCTTGAACAACAATGGTGAAATCCTAATTCTGTGGATTCAAAGCCAAT
173974	AAGCTTCGTTCACGGTAGAACGGAAATAACACATCCTTTTTGAAAAGGTT		804507	AAGCTTGAACAACCAATAATACTCTACTGCAAAACCGAGCTCTACTCTCA
173976	AAGCTTCGTTCACGGTAGAACGGAAGTAACATGCCCTTTCTGAAAAGAAA		804508	AAGCTTGAACAACCATCTGCCATTCCAATACACTATAGGTCATTTTGACT
173977	AAGCTTCGTTCACGGTAGAATGAAAGTAACATGCCCTTTCTGAAAGGTTT		804509	AAGCTTGAACAACTCTTGTATTCCCTTTCTTTCAAGAATCATCAACTCGT
173979	AAGCTTCGTTCACGGTAGGATGAAAGTAACATGTTCTTATTGAAACGTTT		804510	AAGCTTGAACAAGAGAAAGAAAACTGAAAATTCCTTTAGTGAGGTTTGGG
173980	AAGCTTCGTTCACGTTAGAACAGAAGTAACACGTCCTTTCTGAAGAGGTT		804511	AAGCTTGAACAAGGGATTTCTCTCTGCTTGAGTGGCTTGAAGCTACAACA
173981	AAGCTTCGTTCATGACTTTACCAGATGAAATTA		804512	AAGCTTGAACAAGTCTCACTCGCACTAGCACATGTCCTAGGATCAACTAG
173982	AAGCTTCGTTCATGGTAGAAAGGAAGTAACATGTCCTTATTGAAAGGGTT		804513	AAGCTTGAACAATGAGGAACTCATAAGGGAGACCTTGAATTCCACCTTTG
173983	AAGCTTCGTTCATGGTAGAACGGAAGAAACATGTCCTTATTA		804514	AAGCTTGAACAATGTAGCAAGTTTGAATGCTGAAGCTGACTCCATCTGTG
173984	AAGCTTCGTTCATGGTAGAACGGAAGTAACACATCCTTATTGAAAGGTTT		804515	AAGCTTGAACAATTTGGGTTTCTAGTTAGTATCCACGATCTAAGGCAATA
173985	AAGCTTCGTTCATGGTAGAACGGAAGTAACACGTCCTTATTGAAAGGTTT		804516	AAGCTTGAACAATTTGGGTTTTTAGAAGGGGAGCATGATGATTGCTTGGC
173986	AAGCTTCGTTCATGGTAGAATAGAAGTAACACATTCTTATTGAAAGGTTT		804517	AAGCTTGAACACACGAGTTTTA
173987	AAGCTTCGTTCATGGTAGAATGGAAGTAACATGCCCTTTCTGAAAAGGAA		804518	AAGCTTGAACACACGAGTTTTGAACACTGCCATTCCAGGTTGGTGAAAAT
173988	AAGCTTCGTTCATGGTAGAATGGGAGTAACATGTCCTTTCTGAAAAGGTT		804519	AAGCTTGAACACAGGAGAAATCACATTTACTTTTGGTTCGTCTTCATCAA
173989	AAGCTTCGTTCCAATAGCAAATATGATCCTTCCAAGAGCATTAGAGATTG		804520	AAGCTTGAACACATGAAATCAACACACTGCATCTCAAGTAAGCTGAAATT
173990	AAGCTTCGTTCCACAGTTGCTTTCGTAATCTCCTCCAGTTCTGGTTCCGA		804521	AAGCTTGAACACCAGGCTTTGAAGTTCGCCTCCAGTTGACCAGCCATAAC
173991	AAGCTTCGTTCCACCATAACTTCCGCAATCTCCTCCATTTATGATTCTGC		804522	AAGCTTGAACACGCGTGTACAGTCACTACCATCTCAAGTAGGTTGAAAAT
173992	AAGCTTCGTTCCGTTTCCTTCCCCGCCTCTCTTCGTTCTTCTTCACTGAT		804523	AAGCTTGAACACGTGAATTTGAACACTGCAAGTTCCAAGTAAGTGAAATT
173993	AAGCTTCGTTCTAAAGAAGATAAACGCTCAAGCAAAGGCTCCTGGAAAAG		804524	AAGCTTGAACACGTGAATTTGAACACTGCAAGTTCCAAGTAATTGAAATT
173994	AAGCTTCGTTCTCATCGTAGAAGATAGAAACTGTATAGAAATCGAAGTTG		804526	AAGCTTGAACAGAAAATCGGCAGAGCTTCGGTGTGTGTAAACAGCAAAGA
173995	AAGCTTCGTTCTCGATGGTCGGTACCATTTGAAGTAGTAAAAGTCATGCA		804527	AAGCTTGAACAGAAAATCGGCGGAGCTTCGGTGTGTGTAACGGCAAAGAG
173996	AAGCTTCGTTCTTATTGTGGTAGTACGAAAATAACATGGCTTTTGTGAAA		804528	AAGCTTGAACAGAAAATTGGCGGAGCTTCGGTGTGTGTAACGGCAAAGAG
173997	AAGCTTCGTTCTTGCAGGTCGGCAAATTTTTATCATTACTTGTTTGCTGA		804529	AAGCTTGAACAGAACACATTCAATGGGTAACATACTAAATTTCATGCTAT
173998	AAGCTTCGTTCTTGCAGGTCGGTGAAATTTCATCCTTACTTGTTTGCTGA		804530	AAGCTTGAACAGTTTGATCGTTAGTAGCTCTAGTAGCAACTTGGCTAAGT
173999	AAGCTTCGTTCTTGGGATTTGGTGTTGGAGATGAAGAAAATAAAGTGAAA		804531	AAGCTTGAACAGTTTGGGTTTCTAGTTAGTATACATGAAGATTATACTGT
174000	AAGCTTCGTTCTTTCGTAGTTTCCACAATCTCATTCATTTCTGGTTCTAC		804532	AAGCTTGAACATAGGCGCACATGTGACAATCATGTGTGAAATGAATCTTG
174001	AAGCTTCGTTGAACATCTTCTTCCTTGTTTCCTTTTACTTTTTGGTCTCG		804533	AAGCTTGAACATAGGCGCACATGTGGAATTCATGTGTGAAATGAATCTTG
174002	AAGCTTCGTTGAACTACTACCCCCGTTCGTCCTTAGTAAATACTATTACT		804534	AAGCTTGAACATAGGTGAACACGTGGCAGTCATGTGGGAAATGAATCTGG
174003	AAGCTTCGTTGAACTACTACCCTCATTCGTCCTTAGTAAATACTATTACT		804535	AAGCTTGAACATAGGTGCACATGTGGCAGTCATGTGGGAAATGAATCTGG
174004	AAGCTTCGTTGAACTACTACCCTCGTTCGTCCTCAGTAAATACTATTACT		804536	AAGCTTGAACATAGGTGCACCTGTGGCAGCTATGTGTGAAATAAATCTGG
174005	AAGCTTCGTTGACCATATTTACTCATTGTTGAGAGTTTTAGACTTTTGAT		804538	AAGCTTGAACATCACCCAAGACGCTTTGCGGGTTCTATCCGGGTCACCAG
174006	AAGCTTCGTTGACCTACTACCCTCGTCCGTCCTTAGTAAATACTATTACT		804539	AAGCTTGAACATCACCCAGGACACTTTGTGCGTTCTATTTAGATGATCAG
174007	AAGCTTCGTTGACTAGGCGACGAAACGCAGCGTTTTGGCTGGCGAGAGGA		804540	AAGCTTGAACATCATCCAAGACACTTTGTGGGTCCTATCTGGGTGATTAG
174008	AAGCTTCGTTGATGACGTAATATTGAGTTGAATTTGGTCCAAAACCCTTC		804541	AAGCTTGAACATCATCCAAGACACTTTGTGGGTTCTATCCATGTGATCAG
174010	AAGCTTCGTTGCAAAAGAGACATTCCATCCATTACCCACACAAGGGCATT		804542	AAGCTTGAACATCATCCAGGACACTTTGCGGGCTCTATTTAGATGATCAG
174011	AAGCTTCGTTGCAGGCTCGCCTATCGATGGGCTAGCAAATACCTACGGGT		804543	AAGCTTGAACATCATCCAGGACACTTTGTGGGTTCTATCTAGATGATCAG
174012	AAGCTTCGTTGCATGCTCGCCTAGCGAGGTGCTAGCGAACGCCTGCGGGT		804548	AAGCTTGAACATCATCTAGGACACTTTGTGGGCTCTATTTAGATTATCAG
174013	AAGCTTCGTTGCGTGCTCGCCTAGCGACGCGACTAGCGAGCGCCTGCGGG		804549	AAGCTTGAACATCATCTAGGACACTTTGTGGGTTCTATTTAGATAATTAG
174014	AAGCTTCGTTGCGTGCTCGCCTAGCGAGGTGCTAGCGAGCGCCTGCGGGT		804550	AAGCTTGAACATCCAATAAACAAACAAACTACAAAAGCTAGGAGGGACTC
174015	AAGCTTCGTTGCTTCACTTTCCAGGATTACCAGTTGGCGCCTACTCTTA		804551	AAGCTTGAACATCCTACAACATCCAAAACTCTGGAACTGTTGCACATGGA
174016	AAGCTTCGTTGGATATTCTAGTCGGGGTGGTGTCTGTGATACCTAGGGAA		804552	AAGCTTGAACATGAAAGACTCATGGAGAAATGAAACGAATAAAGTATAGA
174017	AAGCTTCGTTGGATGCTTGAGGGTAAATATTATGGTTA		804553	AAGCTTGAACATGAAGATGGATTTTGAAAATTGAGCTTCATTTAGGTGGA
174018	AAGCTTCGTTGGGCGAGTAGTGCAGCGTAGAGTTCGCTAGGCGAAGGATT		804555	AAGCTTGAACATGGTGACCTAAACTCTATTTTGGTCTGTGATAATGTTGA
174019	AAGCTTCGTTGTAAAATAAATTACATGCCTATTTCTTTTA		804556	AAGCTTGAACATGGTGACCTAAACTCTGTTTTGGTCCATGGGCTATAATG
174020	AAGCTTCGTTGTAAGGAGATTGCTTTGGTGAAAGTGATATGGGGTGGAGC		804557	AAGCTTGAACATGTCATTGGAAAACACTAAATCAAGATAAATTATTGAAG
174021	AAGCTTCGTTGTATGGCTTGTCCATAAGTGCACCACCTGCGGCAGCGTCT		804558	AAGCTTGAACATTTTCTTTGAAAATTGAGTTTTA
174022	AAGCTTCGTTGTTGATCCTACTGTCATCCTTTTGGTGTCATTGATCTTTG		804559	AAGCTTGAACATTTTGCTCGCGAATGTCATGCCAACAAGAATGACCCATG
174023	AAGCTTCGTTGTTGGTAGAAGGAGAAAACGGAATACACGGCGGGGTAAAT		804560	AAGCTTGAACCAAAATTTGGTTTTATAGCAGGATAATCAAGAACCTGTGA
174025	AAGCTTCGTTTACTGGAGATATAGAGTTTCGTAAATGAAAGATGATGTTT		804561	AAGCTTGAACCAAATGTTTCTATGCATATGTGGCTTGATTA
174026	AAGCTTCGTTTAGTTTGGATGACCAGTCCTTTCTGGATATTCCTATGGTC		804562	AAGCTTGAACCAACAGGAAATGGTGATTTCACTAAGGAAATACACACTCA
174027	AAGCTTCGTTTAGTTTGGATGGCCAGTCTTTTCTGGATATTCCTACGGTC		804563	AAGCTTGAACCAACCTTTGCTGCTTCTAGAAACATATGCTTCTTGGACCG
174028	AAGCTTCGTTTATAAATTCAACTTAGTTTCCACTTGCAATTGGCCACGTG		804564	AAGCTTGAACCAGAGCGCCTGGTACTATTCACCAGCGGTGGTTGACGGTG
174029	AAGCTTCGTTTATTTCATAATAATCAATTTGAGAAGCCTTCAGACCAGCA		804565	AAGCTTGAACCAGATTTGGATGTAGCGAAATGACTGTTCCAGGATCTATA
174031	AAGCTTCGTTTCCGTTCATCTTCAACCTTGTGCAATACACTCAGATCCCA		804566	AAGCTTGAACCCAAATTTGACATATGCTTATTTGTGGGGTATCCTAAAGA
174032	AAGCTTCGTTTCTCTTTCGAGTATGATAAATTCCTCAGCAGCAAAGTGCT		804567	AAGCTTGAACCCACTGTTTCCACTCATTGTCCTCAAGAAAGGTTGGAATT
174034	AAGCTTCGTTTCTTAGGTAGCTCATACCCTATGAGAGCATTAGCCAAGTT		804568	AAGCTTGAACCCGAACCGGATTCCCCAATCTCGGCTTCGAACGTTATCAC
174036	AAGCTTCGTTTGAATCCTAACAAGTGTAAATTTGGAGTCCGTTCCGGCAA		804569	AAGCTTGAACCCTGGAGGACATCTGCGTATGAGGCTAGGCGTCTCTGGTT
174037	AAGCTTCGTTTGAATCCTAACAAGTGTACATTTGGAGTCTGTTCTGGCAA		804570	AAGCTTGAACCTAAAATGCACAACTCAAATGTGAGTTCAAACCCCTAGGT
174038	AAGCTTCGTTTGAGTTTGGTTGTCTTTCCTTCATTTCAAGTTTTATCGGT		804571	AAGCTTGAACCTAAACTCTCTCAAAAGATAAACCAAGAACAAACAACCAT
174039	AAGCTTCGTTTGCATCACCACTGTCCTTA		804572	AAGCTTGAACCTATCGGATGTAAGTCATTTTTCACACCATTTTCATATGT
174040	AAGCTTCGTTTGCTTGCTTCCGCAACTCTTTTGAGATCAAGAAGCAGTGG		804573	AAGCTTGAACCTCAAATGCACAACCCAAAAGATGAGTACCAACCACTAGC
174041	AAGCTTCGTTTGTGAAATTTATCACTGTTATTACATCTTTTGGTTTCCAC		804574	AAGCTTGAACCTGAAATACAAAGCTCAAAAGATGAGTACAGCCACTAGTA
174042	AAGCTTCGTTTTCAAAACTATTCATAGTCCATATTCTCATTCAACAATTA		804575	AAGCTTGAACCTGAAATGCAAAACTCAAGAGATGAGTACAAACCCCTAGT
174043	AAGCTTCGTTTTCATCACCACTGTCTTCGATAACGACAACTGACTGTTGA		804576	AAGCTTGAACCTGAAATGCACAACTCAAAAGATGAGTACAAACCACTAAC
174045	AAGCTTCGTTTTCTCCTAAACGTTTCAACAGGATCCCCTCAGGGGTTTTC		804577	AAGCTTGAACGAGGTAATATGTCATAAATAAAAATAAATAAATAAAATAT
174046	AAGCTTCGTTTTCTCTTTGTAGAATCGAATATCCATCCTTTA		804578	AAGCTTGAACGATAGTTCATTCAGCGACACTTGAAAGTTTGCAAGTGTAT
174050	AAGCTTCTAAAAACGCACTTTGAACCGCAAAATGCGTGAATCAAATCAAC		804579	AAGCTTGAACGATCAATTATAGTCAACGTTGACTTAGGATAGATAGAAAT
174051	AAGCTTCTAAAAACGCCATCCAAAATCTCCGTATTATCTTTGCTTCTGAA		804580	AAGCTTGAACGCACACGAATCTAGCTCAATCTTCAATTGCCATTGATGCT
174052	AAGCTTCTAAAAACTCAGGTTCATTCAACTATTTTCACGTCATCATGAAC		804582	AAGCTTGAACGGAGCCTCGCTAGATTATGCACTTGTCGTTGAAAATTTCA
174053	AAGCTTCTAAAAAGGTCAAGCTAGGTAAAAGAGGCCTATAATAGGTCATA		804583	AAGCTTGAACGGCAAGGCATTGTGAACTGAAGTTTGTGCAATTGATTCTT
174054	AAGCTTCTAAAAAGTAAGAAATGGGTTTATTTGTCAGACGCTACAATAGA		804584	AAGCTTGAACGGTGTAGGAATGATTGAAAAGTTGAAGAAAATGGTTGCAA
174055	AAGCTTCTAAAAATTGGTTCTCTTGATTTATAGACTTGAGGTTACTATCC		804585	AAGCTTGAACGGTTTGAGTTTCTGGTTGGTATTCATGAAGATTGTGTTGC
174056	AAGCTTCTAAAACAAGGCCAAGCACAATTGGAATCAAGATCAAGCAAGGT		804586	AAGCTTGAACTAAAGATGAATGAAGATTTA
174057	AAGCTTCTAAAACAGCCACAACATCATCCAGAACAACACACAACACACAC		804587	AAGCTTGAACTAAGAAATAGACTAAGTCCTAAAATATTTGATAAGTGAGT
174058	AAGCTTCTAAAACCCTAATCTGAAGAGATAGTGGCTGTATTTTTGAGCAA		804588	AAGCTTGAACTACGGTAGAGAAGCAAAACAAAACCATCAGTTTGTTTCTG
174059	AAGCTTCTAAAACCCTAATCTGAAGTGGTAGTGGCTGCAGAACTTTAGAG		804589	AAGCTTGAACTATGGATTTCCATGGACATGGTTGTTGAACTCTCAGGGGT
174060	AAGCTTCTAAAACCGCAGATGATTCGAGCATACGGTTGACTGCACGATCA		804591	AAGCTTGAACTCAAACCCCCTTATCTCTTGAAAGTAATCAAATGAAAACT
174061	AAGCTTCTAAAACTGGCCACTTCACTGAATTATAATTTGATTGTGAAATC		804592	AAGCTTGAACTCAACAATGGTGAATCCAAACTCTGGCAAAATCGTGCACA
174062	AAGCTTCTAAAAGAAGAATGGCTGGAGAGTTCTAGCTTGGCAATGCTTGA		804593	AAGCTTGAACTCAATCCATATTGGAATATGGTAGCTACCATTTTATTCAT
174064	AAGCTTCTAAAAGATGGATGGGGGAAGAACTTTGGCTCAGCAACCCTTGA		804594	AAGCTTGAACTCACTACACAGCTCTTTCATCATTTTGTTGTTCAAGTTAG
174065	AAGCTTCTAAAAGATGGATGGGGGAAGAACTTTGGCTCATCAACCCTTGA		804595	AAGCTTGAACTCATCAATGGTGATTTA
174066	AAGCTTCTAAAAGCACTGCGATTCCACCCAAAGCTGCAATAATGCCGGTG		804596	AAGCTTGAACTCATCAATGGTGATTTGAAATTCTGGAGAATTCGTGCACA
174067	AAGCTTCTAAAAGCCTAATCTGAAAGGTGGTGGCTGTGATATTTTGAGTT		804597	AAGCTTGAACTCCCCGTGCAGGTTGTTAGGAAACTTGAGAATCTTATTCA
174068	AAGCTTCTAAAAGGAGAATGGCTGGAGAGTTCTAACTTGGCAATGCTTGA		804598	AAGCTTGAACTCTCAAATCTTTTGCTTCTCGGGTGGTGGTGAACAATGCA
174069	AAGCTTCTAAAAGGGAGTTGCTAGATGTATGTGGGGCTCACGATCGAGGA		804599	AAGCTTGAACTGATTTTCCTCAAGCACTCATCATTATCAACCATTGTGCT
174070	AAGCTTCTAAAAGTCAAGCCAAGGCCAATTGGAAGCAAGATCTCCCTCGA		804600	AAGCTTGAACTGGACAAGGTTTA
174071	AAGCTTCTAAAATAAGCACTTTGAACTGTAGAATATATGAAACAAATCAT		804601	AAGCTTGAACTTATTTAGAAGCTCATTTTTATATTTAGTCTGATGAACAT
174072	AAGCTTCTAAAATGAAGAAATTCATATTTGATCAATCAAGATATGCAATC		804602	AAGCTTGAACTTCATCTTCTGTTTGGAAGTTCAAACTCTAGAAATTCATT
174074	AAGCTTCTAAACAAAATGTTGCCATTTTCATCATCGTTGTCATTGCCCTC		804603	AAGCTTGAACTTCATCTTCTGTTTGGAATTTCAAACTCTTGAAATTCACT
174075	AAGCTTCTAAACAAACTTTGGGAGTTTTTA		804604	AAGCTTGAACTTCCTCAATCGCTGAAAAAGCTTTA
174076	AAGCTTCTAAACAAACTTTGTAAGTTTCTATCACGGGTTA		804605	AAGCTTGAACTTCTTCAGAAACTCCTTTGTATACTTAGTCTTATGAACAT
174077	AAGCTTCTAAACAAACTTTGTAATACCACGAGATAAACTGACGAACCTTA		804606	AAGCTTGAACTTCTTCATAAGTTCCTTAGTATATTTTGAATGATGAACAT
174078	AAGCTTCTAAACAACTGGAGAGGGCCAACCCCTGCCAGGCTAAGAAGTTT		804607	AAGCTTGAACTTGAGTGGAAGGCTATTCCTTCTTTCTGAGCCCATCTTGG
174079	AAGCTTCTAAACAAGACAAACTTCATCAAACTTCTTTTTGTGCCTTTGTG		804608	AAGCTTGAACTTGGTGACCCGACTCTATTTTGATCAGTGACCTATAATAT
174081	AAGCTTCTAAACCCTAATCTGAGGTGGTGGTGGCTGCTATTCTCAAAGTA		804609	AAGCTTGAACTTGGTGATACAACTTTGTTTTAGTCTGTGACATATAATGT
174082	AAGCTTCTAAACCTTCACCATTCATCTCACTGGTCTTCTGTTTTAGCAAA		804610	AAGCTTGAACTTGGTGATTGATCCATTGTCGCGCACGGGTCAAAACGAGT
174083	AAGCTTCTAAACCTTCACCCTGCATCTCATTGATCTTCTGTTTTGGCAAA		804611	AAGCTTGAACTTGTGGAGGTTGTGGATATTGAGTTGCAGCAAAATATGGA
174084	AAGCTTCTAAACCTTCATCATTCAGCTCACTGATCTTCTGTTTTGGCAAA		804612	AAGCTTGAACTTTGTTATGCTTTTCATCAAGGAGCACCCAGACATGATAT
174085	AAGCTTCTAAACCTTCATCATTCAGCTCATTA		804613	AAGCTTGAACTTTTATGCAGAGGAACCATCATCAGAAATATTTCATAATC
174086	AAGCTTCTAAACCTTCATCATTTATCTCATTGATCTTCTGTTTTAGCAAA		804614	AAGCTTGAAGAAAAATCTTACCAGGAAGACCACTAATTGTGACTCATCCA
174087	AAGCTTCTAAACCTTCATCCATCAACTCATTGATCTTCTGTTTTGGCAAA		804615	AAGCTTGAAGAAATCGTGTTGTTCAAAGCTACACTTCAAAGGTATTTCAC
174088	AAGCTTCTAAACCTTCATCCTCTACTCCATTGATCTTCTGTTTTGATAAA		804616	AAGCTTGAAGAAATGAAGTGAGTTTTTATTGTGGCAGTTCTCAGTGGTGA
174089	AAGCTTCTAAACCTTCATCCTTCAGCTCACTGATCTTCTATTTTGGCAAA		804617	AAGCTTGAAGAAATTCAAGAATCATAAAGCATTGATACATCGATGGAGGA
174090	AAGCTTCTAAACCTTCATCCTTCAGCTCAGTGATCATCTGTTTTGGCAAA		804618	AAGCTTGAAGAAATTCAAGACTCACAAAGCATTGATACACCTATGGAGGA
174091	AAGCTTCTAAACCTTCATCCTTCAGTTCATTGATCTTTTGTTTTGATAAA		804619	AAGCTTGAAGAAATTGTGCTGCACTTCAAAGGTATATCACTCAACTGTTT
174092	AAGCTTCTAAACCTTCATCCTTCGGCTCATTTATCTTCTGTTTTGGCAAA		804620	AAGCTTGAAGAAATTGTGTTGTTCAAAGCTGCACTTCAAAGGTATATCAC
174093	AAGCTTCTAAACCTTCATCCTTTAGTCATTGATCTTCTGTTTGATAAAGG		804621	AAGCTTGAAGAACAATGGTCCAAGGAGGAGGATGATCTAGACCTTGGTAA
174094	AAGCTTCTAAACCTTCATCCTTTAGTTCATTGATCTTCTATTTTGGCAAA		804623	AAGCTTGAAGAACATGAGAAAGAGCTCATTAGCTCAAAGAAGTATGAGGA
174096	AAGCTTCTAAACCTTCATCCTTTAGTTCATTGATCTTCTGTTTTTGCAAA		804624	AAGCTTGAAGAACATGAGAAAGAGCTCATTATCTTAGAGAAGCATGAACT
174097	AAGCTTCTAAACCTTCATCCTTTAGTTCATTGATTTTCTGTTTTGATAGA		804625	AAGCTTGAAGAACATGAGCAAGAGCTCATTA
174099	AAGCTTCTAAACCTTCATCTCTTTAGTTCATTGATCTTCTGTTCTGATAA		804626	AAGCTTGAAGAACATGAGCAAGAGCTCATTTGTTTAGAGAGGCATGAGAA
174100	AAGCTTCTAAACCTTCATTCTGCATCTCATTGATCTTTTGTTTTGGCAAA		804627	AAGCTTGAAGAACATGAGCAAGAGCTTATTTATTTAGAGAAACATGGGAA
174101	AAGCTTCTAAACCTTCATTCTTCAGCTCATTGATCTTCTGTTTTGGCAAA		804628	AAGCTTGAAGAACATGAGTAAGAGCTCATTTGCTTTTAGAAGCATAAGAA
174102	AAGCTTCTAAACCTTCATTCTTCAGCTCATTGTTCTTCTGTTTTGGCAAA		804630	AAGCTTGAAGAAGAAGCGGGCCCAAAGAAGATAACTTCAGCCCTAAGTAT
174103	AAGCTTCTAAACGAACCTTGGAAGTTTTTA		804631	AAGCTTGAAGAAGAGACATGTAGTTTTCCTACCCGGGTAATAGTTTACAA
174104	AAGCTTCTAAACTATTTGAACTTCCTTGATGATAAGTGCTTACTTTCAAA		804632	AAGCTTGAAGAAGATGAAGATGAGAAGGAAAAGGAGGAACCACCAAAACC
174105	AAGCTTCTAAACTCAAAATCACTTA		804633	AAGCTTGAAGAAGATGAATATTGAAAAGGGAGAGAGAGAGAGAGAGAGAG
174106	AAGCTTCTAAACTTCATACTTCAATGGATAACATTTCTCTATGTCATAGC		804634	AAGCTTGAAGAAGGTGATCAGAGGGGTTTCAATGCTGTGTTGGCTCTTTA
174107	AAGCTTCTAAAGAAAATATACCTACCAACCAAGAAGAGGAACCAATGGAA		804635	AAGCTTGAAGAAGTAAGGTGTGTGTTACATCAAGCAAATGGCGATTCTTG
174108	AAGCTTCTAAAGAAAGGAAATCTTATGAAGTTTTGTTACTTAGCTGAAGA		804636	AAGCTTGAAGAATAAGAGATGTTGTTGATGGTCACAATAAGATATGACGA
174109	AAGCTTCTAAAGAAAGTCAGGTTTA		804637	AAGCTTGAAGAATCTCTCAGGGAAGAGGAAAATAGGTTGCAAGATGCATT
174110	AAGCTTCTAAAGAAGAATGAAATGGTGTTATCAACAGAACCTTTCAGAGT		804638	AAGCTTGAAGAATGCTGCGATTTTTCCCCATTGGCTTCGATTCCACACGT
174111	AAGCTTCTAAAGAAGAATGAAGTGGTGTTATCAAAAGAACCTCTCATTCA		804639	AAGCTTGAAGAATGGTTCAAATACTTCAAATAAATCATAAGTGATCCATT
174112	AAGCTTCTAAAGAATGGAAAGTTTCTGAAGTTTTTGTTACTTAGTTGAAG		804640	AAGCTTGAAGAATTCATGGCCAGAAGCTCAACATTTTGAAGGTATAAACT
174113	AAGCTTCTAAAGAGAAACGAGTCAACTTCACCTATCAAAGAACTCACCCG		804641	AAGCTTGAAGAATTCGTGCTGTTTGAAGCTGCATTTCAGAGGTAGAACCT
174114	AAGCTTCTAAAGAGAATATACCTACAAACCAAGGAGTAGAACCAGTGGAT		804643	AAGCTTGAAGACAAACTGCTTCAAGTTTCTCGTGGAAAGGAGACTAACCA
174115	AAGCTTCTAAAGATAAAACGCACGGCCTGGAAATGAAATTCATCATCTTC		804644	AAGCTTGAAGACAACAAGCCCCGGGCAGGCGGTGGCTTTTCTTCTAAGAT
174116	AAGCTTCTAAAGATACACAGTTGCGGGAACCAAGCTCTGATCTTCCTTTC		804645	AAGCTTGAAGACAATAAATCCCGGGCTGGCATTGGCTACTGTTCTGGGGC
174117	AAGCTTCTAAAGATCAAACGCACGGCCTGGAAATGAAATTCATCATCTTC		804646	AAGCTTGAAGACAATGGAGAGTTCGGGCGATCTCAATCTAGTAATAACAT
174118	AAGCTTCTAAAGCAACGCCAGGCAAAATTGGAATCAAGATCGAGCAAGTT		804647	AAGCTTGAAGACACCAGGATGCAGGATCTGATGAGAAGCAAAGGAGGAAG
174119	AAGCTTCTAAAGCAAGGGTCAAGGTCCTAGTTCTAAGTCCATAACTCCAC		804648	AAGCTTGAAGACGGCAAGTCCCGAGTTGGTGATGGTTATTCTTCTGAGGT
174120	AAGCTTCTAAAGCAGAGCATGAGAGATCAGAAAACACCTCTTTAGAGTCA		804649	AAGCTTGAAGACGGCAAGTCCCGGGCTGGCGTTGGTTGTCTTTCTGAGTT
174122	AAGCTTCTAAAGCCAAGCCAAGCACAATTGGAATCAAGATCAAGCAAGTT		804650	AAGCTTGAAGACGGTGACCAGAGGGGGTTCAATGTTGTGTTGGCTCTTTG
174123	AAGCTTCTAAAGCCACACAATTGCGCGGACCAAGCTCGGGTCTTCCTTTC		804651	AAGCTTGAAGACTAACCGCTCCAAGATTCTCATGGAAAGGAGACTAACCT
174124	AAGCTTCTAAAGCCACATAATTGCACGGACCGAGCTCGGATCTTCCTTTC		804652	AAGCTTGAAGACTAACCGCTCCAAGTTGTTGTTTGGAAAGAAGACTAACT
174125	AAGCTTCTAAAGCTACACAATTACGCGGACCAAGCTCGGATCTTCCTTTC		804653	AAGCTTGAAGACTAATTGCTCCAACATTA
174126	AAGCTTCTAAAGCTACACAATTGCACAGACCAAGCTCGAATCTTCCTTTC		804654	AAGCTTGAAGACTAGAGCAATCAAGTTCAAATTATCAAAAAGATTTGGAA
174127	AAGCTTCTAAAGCTACACAATTGCACAGACGAAGCTCGACTCTTACCTTT		804655	AAGCTTGAAGACTAGAGCAATCAAGTTCGAATTATCAAAACGCTTTGGAA
174128	AAGCTTCTAAAGCTACACAATTGCACGGACCAAGCTCAGATCTTCCCTTC		804656	AAGCTTGAAGACTAGCCACTCCAAATTGTTGTTTAGAAAGAAGATTCACT
174129	AAGCTTCTAAAGCTACACAATTGCACGGTTCAAGCTCGACTCTTCCCTTC		804657	AAGCTTGAAGACTAGTCACTAGATGTCTTTGATAATTAGTTTGGTATGGA
174130	AAGCTTCTAAAGCTACACAATTGCATGGTCCAAGCTCGGATCTTCCCTTC		804658	AAGCTTGAAGACTAGTGCAGTCTAGTTCAAATTATTA
174131	AAGCTTCTAAAGCTACACAGTTGCATGGACCAAGCTCGAATATGCCCTTC		804659	AAGCTTGAAGACTGCAAAGTTATGAACACGCATATGCATCCAACATGCAA
174132	AAGCTTCTAAAGCTAGGAAAGAAGGGTGGTTGGCTCAGTTCATTGATATT		804660	AAGCTTGAAGACTTCAAAGTCATGAACACTCATATGCATCCAACGTGCAA
174133	AAGCTTCTAAAGCTATACAATTGCCTGGACCAAGCTCGGGTCTTCCTTTC		804661	AAGCTTGAAGACTTCAAATCAAAATTTCCTGCTTA
174134	AAGCTTCTAAAGCTATTTCTCAGAAGAAGAAGAAGAAGAAGAAGAAGAAG		804663	AAGCTTGAAGAGAGCGTCGATGGGGTGTATAGATAGATTGGCGTTATCGT
174135	AAGCTTCTAAAGGAGTTCCCAAGAGATTTGGTTTCTCTAAAGAGAGCACA		804664	AAGCTTGAAGAGATCACTGAAGATCACATCAAACTTCGAGATTTTCCTTT
174136	AAGCTTCTAAAGGCTCTGATGATGTCATTA		804665	AAGCTTGAAGAGATTTTGTTTTCAATTATGCATCTTTCTTGTTGATTA
174137	AAGCTTCTAAAGGTATTTTCTAAAACTTTCATGCATCATAAGTTTTCATT		804666	AAGCTTGAAGAGCCAAGAAAACTATGCTGAAAATCCATATTTCATCCCCC
174138	AAGCTTCTAAAGGTGTTATAACTCACAGCAGGTTTGTTTTATGCCATAAT		804667	AAGCTTGAAGAGCTCAAAGCTCATGCCAACACCTTGGAGCCTGCGTCCTT
174139	AAGCTTCTAAAGTCAAACCAAGCCAAATTGGAAGCAAGATCAAGCTAATT		804668	AAGCTTGAAGAGGAGTGCTGGGGCTTGAGGGAAGAACACCAATTCACATT
174140	AAGCTTCTAAAGTGAAGTTCATTAGAGTGTTGACTTTGACAACCAATATT		804669	AAGCTTGAAGAGGATAAGGGTGGCCTTTCTGCAAATGTAATAGTTTTATG
174141	AAGCTTCTAAAGTGTGATCAGATCAAGGTTGAAACGAGCAAGATCCATTT		804670	AAGCTTGAAGAGTGAAACACAGGAGCATTTA
174142	AAGCTTCTAAAGTGTGATCATATCAAGGTTGAAGCAAGCAACATCAAGTT		804671	AAGCTTGAAGATAAACATTGAAAGGACCATATTCTAAACTCCCTTTTGTC
174143	AAGCTTCTAAAGTTACACAGTTGCGCGGACCAAGCTCGGATCTTCCTTTC		804672	AAGCTTGAAGATAACAAGTCCCAGGCTGGCGCTGACTTGTCTTCCGAGGT
174144	AAGCTTCTAAAGTTATGTTACGTAGCCGAAGATTCTGAAGATCTCAAGCC		804673	AAGCTTGAAGATAACAAGTCCCGGGCTGGCGTTGACTTGTCTTCCGAGGT
174145	AAGCTTCTAAAGTTATTTCCTCCTCTAGTTTTGAAATTTTGCTTTTCAAA		804674	AAGCTTGAAGATAACAAGTCCTGGGCTAGCGCCGACTTTTCTTCAGAAGG
174146	AAGCTTCTAAAGTTGTATTACGTAGTTGAAGATTCTGAAGATCTCAAGTC		804675	AAGCTTGAAGATAACAAGTCCTGGGCTGGCGCCGACTTTTTCCTCAGAAG
174147	AAGCTTCTAAAGTTGTGTGATGTAGCTGAAGATTCTGAAGATCTCAAGTC		804676	AAGCTTGAAGATAACAAGTCTCGGGCTGGCGTTGACTTGTCTTCTGAGAT
174148	AAGCTTCTAAAGTTGTGTTACGTAGCTGAAGATTCTGAAGATCTCAATCC		804677	AAGCTTGAAGATAACAGAAGATGGGATTTAGAATGAAGAGCGAGAGAGAA
174149	AAGCTTCTAAAGTTGTGTTACTTAGCTGATGATTTTGAAGATCTTA		804678	AAGCTTGAAGATAATAAGTCCCGGGCTGGCATTGGCTATTCTTCTGGGGT
174150	AAGCTTCTAAAGTTGTGTTATGTAGCTGAAGATTCTGAAGATCTCAAGCC		804679	AAGCTTGAAGATAGATTCCACATCTGAGATCTCTATGTTCCATCAGAAAA
174152	AAGCTTCTAAAGTTGTGTTTCGTAGCTGAAGATTCTGAAGATCCCAAGCT		804681	AAGCTTGAAGATAGGCGCAGATGTGGCAGTCACATGCGATATAAATCTTG
174153	AAGCTTCTAAAGTTTTGTAACTTA		804682	AAGCTTGAAGATATTCTGAAGACTACATTCAGAACGAGGTACGGTCATTA
174154	AAGCTTCTAAATACCCGACTTACCCTATTTATAAGCAACAAAAACTAAAG		804683	AAGCTTGAAGATCAAAATCTGACGCTGAAAACTAGAATCTGAAGAAGTCA
174155	AAGCTTCTAAATAGGTGACCATTTGTTGGGGAAAGATAAGTAACTTCACC		804684	AAGCTTGAAGATCAAACAATAAGCAAAATATTTTTGGCATTTTCAATATT
174156	AAGCTTCTAAATATAGACACAATTGTCATAACTACTTCTAGAAAAACCTT		804685	AAGCTTGAAGATCAACATACCAATTTCCCTTTCGTCAGATGGTAACCTCT
174157	AAGCTTCTAAATATCCAACTAGTACTCTTCTTTGCATCATAGTACGTAAG		804686	AAGCTTGAAGATCAACCGCTGAATGAAAAATACCATCACATAACAAAAGT
174158	AAGCTTCTAAATATGATGGGTATTTTACCTCACATAAACCAGAGTGTCCT		804687	AAGCTTGAAGATCAAGTACTGAATGAAAAATAACCATCACATAACCAAAA
174159	AAGCTTCTAAATCACATCCACTTTGTATTTGTCTACTTCAATACCTTTTG		804688	AAGCTTGAAGATCAATCACTGAAAGATAATACCCACTGTATATCAAAAGT
174160	AAGCTTCTAAATCCAAAATAATATCAGTATTTTTA		804689	AAGCTTGAAGATCAATCACTGAATGAAAAACAACCGTTGCATATCAAAAG
174161	AAGCTTCTAAATCCAAAATAATTTCAGTATTCTTA		804690	AAGCTTGAAGATCAATCACTGAATGAAAATAACCATCAGATAACAGAATG
174162	AAGCTTCTAAATCCAAGCCAAGCCAAATTGGAAGCAAGATCAAGCTAATC		804691	AAGCTTGAAGATCAATCACTGAATGAAAATAACCATTGTATATCAAACGT
174163	AAGCTTCTAAATCCAAGCCAAGGTCAATTGGAAGCAAGATCAAGCAAGTT		804692	AAGCTTGAAGATCAATCACTGACTGAAAATAACCACTGTATATCAAAAGC
174164	AAGCTTCTAAATCCACCATGCAATTTTCGAATTTATTATCCCCAATGGTG		804693	AAGCTTGAAGATCAATCACTGCATGAAAAATAACCATCACATAGCCAAAA
174165	AAGCTTCTAAATCCTGATAGATAACTTGATTTGCCAATTA		804694	AAGCTTGAAGATCAATCATCGACTGATAATAACCACTGTATAGCAAAAGT
174166	AAGCTTCTAAATCGCATCATCACGATAAGAGCAAGAGGCGTCAGACCCTT		804695	AAGCTTGAAGATCAATCGCTGAATGAAAAATAACCATCACATAGCCAACA
174167	AAGCTTCTAAATGAAGTTCAAATGATGGAGGATGCCAAGGTTACTCGAGC		804696	AAGCTTGAAGATCACAAGTCCCGGGCTGGCGCTGACTTGTCTTCTGAGGT
174168	AAGCTTCTAAATGAGGTTCAAATGATGGAGGATGCCAAGGTTACTCGAGC		804697	AAGCTTGAAGATCACTCACTGAATGATAATAACCAATGTATATAAAAGTG
174169	AAGCTTCTAAATGGAAATCAGAGTCAATGGTTCTCATGATAACACTTTGT		804698	AAGCTTGAAGATCGATCAATGAACTGACAATAACCATTGTATCAAAAGTG
174170	AAGCTTCTAAATGGCAACTAGAGTCGATGGTTCTTATGATAACGCTTTGT		804699	AAGCTTGAAGATCGATCAATGAATGACAACAACCACTGTATATCAAAAAT
174171	AAGCTTCTAAATGTGCTTTCATGCGGATTTTCCAGAAGTCAAAATATTCT		804700	AAGCTTGAAGATGAAAAATGAAAACTGAAATTCCTTTGAGCGAGGTTTGG
174172	AAGCTTCTAAATTCAACAACAACAACAACATCAATACCATTTTGTGAGAT		804701	AAGCTTGAAGATGAACAATGAAAGGACCATATTCTAACTCCCTCTTGTTC
174173	AAGCTTCTAAATTGCCCATGAATTTTGACCACTTATTCCGTAGTTGTTCA		804702	AAGCTTGAAGATGAACATATTCTAAACTCTCTCTTGTCCATTCTTTGATT
174174	AAGCTTCTAAATTGGATTATATTTTGATGAATACAAATCTATGGAAAGAA		804703	AAGCTTGAAGATGAACATGGAAAGTGGAATTTGAGTTGGATTCAAGTGGA
174175	AAGCTTCTAAATTTTATTTCAAACACCCACTCATCAACTATATTCACCTC		804704	AAGCTTGAAGATGAACATTGAAAGGAAAGTATTCTAAACTCTCTCTTGTC
174176	AAGCTTCTAAATTTTCACCTTCGAGTTGCTTCAAATTCACTTGATCTTGA		804705	AAGCTTGAAGATGAACATTGAAAGGACATAATTCTAAACTCACTCTTGTC
174177	AAGCTTCTAACAAACATAGAATCAAGCGTATAAATTCAACATACACAGCA		804706	AAGCTTGAAGATGAACATTGAAAGGACCATATTCTAAACTCCCTATTGTC
174178	AAGCTTCTAACAAACATCATTTCATCTTGGTGGCTATTGATTACTTCACA		804707	AAGCTTGAAGATGAACATTGAAATGACCATATTCTAAACTCCCTTTTGTC
174179	AAGCTTCTAACAAACCTTTTGACTTACCTCTTCTTTCTCCAGAATGCAAG		804708	AAGCTTGAAGATGAACATTGAATGGACCATATTCTAAACTCCCTCTTGTC
174180	AAGCTTCTAACAAACTCTATTGAACTACTAGGGCCTGCATCTTCATGCGC		804709	AAGCTTGAAGATGAACCTTGAAAGGACCATAGTCTAAACTCCCTCTTGTT
174181	AAGCTTCTAACAAAGTAAGACATGCAAGCCGAAACATAGTGCATCAACCT		804710	AAGCTTGAAGATGAACTTTGAAAGGACCAACTTCTAAACTCCTCTTGTCC
174182	AAGCTTCTAACAAATAGTTTGTACAAAACTCAATAGCTTCTTTTGTGATG		804711	AAGCTTGAAGATGAACTTTGAAGGGACCAAATCTCTAAACTCACTCTTGT
174183	AAGCTTCTAACAACACGAATTCTCTAAGCTCTTGATCTACTTTTGCCCTG		804712	AAGCTTGAAGATGACCTTGAAAGGACCAACTTCTAAACTCTTCTGGTCCA
174184	AAGCTTCTAACAAGAACATCAAGAAGATTATTCAAAAGATGGTTGTTA		804713	AAGCTTGAAGATGAGTGCACATGTGGCAGTAATATGCGATATAAATCTTG
174185	AAGCTTCTAACAAGAACATCAAGAAGATTATTCAGAAGATGGTTCTTACG		804714	AAGCTTGAAGATGGGTCTCTGGACAAGAACTTCCATTATAACGGTCAAAC
174186	AAGCTTCTAACAAGAACATCAAGAATATTATCCAGAAGATGGTCGTTATA		804715	AAGCTTGAAGATGGTGACCAGATGGGTTTCAATGCTGTGTTGGCTCTTTG
174187	AAGCTTCTAACAAGAATATCAAGAAGATTATCCAGAAGATGACAGTTACG		804716	AAGCTTGAAGATGGTGACCCGAAGGGTTTCAATGTTGGGTTGGCTCTTTG
174188	AAGCTTCTAACAAGATCATCAAGAAGATTATCTAGAATATGGTTGTTACC		804718	AAGCTTGAAGATGGTGATCGGAGGTGTTTCAATGCTGTGTTGGCTCTTGG
174189	AAGCTTCTAACAATCTCTTTGACATGATCCGCAATTGTATATCCTTTATC		804719	AAGCTTGAAGATGGTGATCGGAGGTGTTTCAATGTTGCGTTGGCTCTTGG
174191	AAGCTTCTAACAATCTTTTTGACATGATCTGCAATTGTGTAGCCTTTGTC		804720	AAGCTTGAAGATGGTGATTGGAGGTGTTTCAATGTTGTGTTGGTTCTTGG
174192	AAGCTTCTAACAATCTTTTTGACGTGATCCGCAATTGTATATCCTTTATC		804721	AAGCTTGAAGATGTTCCGAAGACTACTTTCAAAATGAGGTATGGTCATTA
174193	AAGCTTCTAACAATCTTTTTGACGTGATCTACAGTTGTGTAGCCTTTGTC		804722	AAGCTTGAAGATTCAAAAGTGATATTGTGTCCTTGATGTAATGTTGTGTT
174194	AAGCTTCTAACAATCTTTTTGATATGATCTGCAGTTGTGTAGCCTTTGTC		804723	AAGCTTGAAGATTGATCACTGAATGAAAACAACCACTGCATATCAAAAGT
174195	AAGCTTCTAACACTCTTTTCAACAATTCCTCTCTTGTTGGACAAAACTCA		804724	AAGCTTGAAGATTGGCCCACACGTGGAAATCATGTGAGATATAAATTTGG
174196	AAGCTTCTAACACTGATATGCTCTGAGGCCTTACGCTCAAACAACTCTGA		804725	AAGCTTGAAGATTGGCCCACACGTGGCAGTCACATGAGATATAAATCTGG
174197	AAGCTTCTAACAGCAGCACACATACAAAAGTTA		804726	AAGCTTGAAGATTGGCCCACACGTGGCAGTCATGTGAGATATGAGTCTGG
174198	AAGCTTCTAACAGTCATCGTTTCATCCAAGTTGTCATTGACTACTTGATA		804727	AAGCTTGAAGATTGTTTCCTTCATCTCACAATTATGATGTTTCCCATGTG
174200	AAGCTTCTAACATTGTCAAGCTCTGAAGTCCTATGCTCAAACAACTCTGG		804728	AAGCTTGAAGATTTTCTTAGAAAATCGAGTTTGAATCTCCAAGAGTCCAT
174201	AAGCTTCTAACCATCTTTTTGACATGATCCATAGTTATGTAGCCTTTATC		804729	AAGCTTGAAGATTTTCTTCGAAAATCGAGTTTTA
174202	AAGCTTCTAACCCATGCTCATATCAATCACCATTATCATTTCATGCACAA		804730	AAGCTTGAAGATTTTCTTTGAAAATCGAATTTCAAATCTCCATCTGTTTT
174203	AAGCTTCTAACCCTTTGTGGATAAGATACCCATAATTA		804732	AAGCTTGAAGATTTTCTTTGAAAATCGAGTTTCATTTCTCCATCTATTTT
174204	AAGCTTCTAACCTCCATTTGACGTCAATCCTCGTGGGACTCTGAACATTG		804733	AAGCTTGAAGATTTTCTTTGAAAATCGAGTTTGAATATCTCACTAATTTT
174205	AAGCTTCTAACGAGAATCAAAATCAAAGCTGCTACGGAAACGCAGCCACC		804734	AAGCTTGAAGATTTTCTTTGAAAATCGAGTTTGAATCTCCAACTGTTTTG
174206	AAGCTTCTAACGATATTTTTGACATGATCCGCAGTTGTATATAATTTATC		804735	AAGCTTGAAGATTTTCTTTGAAAATCGAGTTTGAATCTCTCATTATTTTT
174207	AAGCTTCTAACGATCATGGAAATAGCATTGGGGCAGTTATCACCTCCCCA		804736	AAGCTTGAAGATTTTCTTTGAAAGTCAAGTGTCAAATCTCCATCTATTTT
174208	AAGCTTCTAACGGACATCGTTTCATTCTAGTGGCTATTGACTACTTCACA		804737	AAGCTTGAAGATTTTCTTTGATGATTTCCATTTGGATGATTTCCACTTCC
174209	AAGCTTCTAACTAAATCAACAAGGCAAATCACTTTGTGATTTTACAACAC		804740	AAGCTTGAAGCAACAATGGCAAATCCAAATTCTGGCCAAATCGTGTTTGA
174210	AAGCTTCTAACTAATGAAGTAAACTTCCTTTCTATTTATAATGTGATTA		804741	AAGCTTGAAGCAACAGTTGAGCACATGATGATTACAGTTGGAGAATGAAG
174211	AAGCTTCTAACTACTTCGTGGCACCAAGTTTA		804742	AAGCTTGAAGCAACCAAGAAATGCTTGCAAAGAAGGAAGCGTAGGACACT
174212	AAGCTTCTAACTAGTTGGTGGTTTCTACTTTTGCTGTATTTGAACCTTAT		804743	AAGCTTGAAGCAAGAAAGGATATAAGATTACCATACTTTTGATTAGTCAG
174213	AAGCTTCTAACTATCTTTTTGACATGGTCCGTAGTTGTGTATCCTTTGTC		804744	AAGCTTGAAGCAATGTATATTGTGTACTATTATTAGTTGTATCAAATTTG
174214	AAGCTTCTAACTATCTTTTTGACATGGTCTGCAGTTGTGTATCCTTTATC		804746	AAGCTTGAAGCAGCCACTTTTCCATTCCATCAAAGTCTCTTCAAACCTGT
174215	AAGCTTCTAACTCAACCAAGTACTTGACAACCGGGGTGGGAAGCTCATGA		804747	AAGCTTGAAGCAGGTTATTGTGGATAGCAAGATTATTGAATCAAGATCAT
174216	AAGCTTCTAACTCAAGTCCAGGAGGAGTATCCTGTACATCTTCAGTCTTA		804748	AAGCTTGAAGCATCCATGGAAGTTGAAGATTGAGCTGGTTTTGTGCATCA
174217	AAGCTTCTAACTCAGACATCACCATTGGCCTCCCTCCAGCCTGTCGGCCG		804749	AAGCTTGAAGCATCCATGGAGTTTGGAAATTGAACTGAATCCGTGCATGC
174219	AAGCTTCTAACTGTGACTCTAATTGAATAGCCTCTAAAGGATTGTCAACC		804750	AAGCTTGAAGCATCCATGGAGTTTGTAAATTTAGCTGGTTTCACGTGTGC
174220	AAGCTTCTAACTGTGACTCTGATTA		804751	AAGCTTGAAGCATCCATGGAGTTTTTA
174221	AAGCTTCTAACTGTGTTATCTATTGATGTAGTGGAAGGACTCTTGGTTGT		804752	AAGCTTGAAGCATTGAAACAGAAGGGCTTGAAGAGGCTTGCTTTTGGTGA
174222	AAGCTTCTAACTTACCAGTAACACGATCATCAAACCTAACCCCGAAAGCA		804753	AAGCTTGAAGCCCAGAGATTGCCGGATTA
174223	AAGCTTCTAACTTCCAAAGGAAGCCTTCACATTTGGAAGAGACTTTACAA		804754	AAGCTTGAAGCGATTGGATGGAAGACACACCCCTCTACTTGCTACTCGCG
174224	AAGCTTCTAACTTCTTTCCTGTCCACTCTAGTACTCAGATTTACAATTTC		804756	AAGCTTGAAGCTACAATGGCAGATCCAATTTCTAGAAGAATCGTGCACAT
174225	AAGCTTCTAACTTGGAGAAATTTGAGGTGGAAGTTTGGAAATTTTTGACA		804757	AAGCTTGAAGCTACCATGGCAAATCCAAATTCTGGAAAAATCGCGTGCAC
174226	AAGCTTCTAACTTTATATGCATTCTTAGGTCTTTCCTAATTTATCACTGC		804758	AAGCTTGAAGCTACTATGGCAATTCCAAATTCGTGCAAGTTTGTGTGCAG
174228	AAGCTTCTAAGAAACTATTTGGAGGAAAAATAGTAGTTTTTAGTGGTGAT		804760	AAGCTTGAAGCTCGAAGAGTTGCCGGGTTGTTA
174229	AAGCTTCTAAGAAAGAATCAAGGCGTGGAATGGAATGATGACTGCCAAAT		804762	AAGCTTGAAGGAAGCTCTTCCCCGGAATTCCTCTAAGGGGAACTCAACCT
174230	AAGCTTCTAAGAAAGGTGACCACTTGTTGGGGAAAGAGAAGTAACTTCAC		804763	AAGCTTGAAGGAATTATGTTGTTA
174232	AAGCTTCTAAGAAGGAGAGATCCAAGATGCATTGAGGATTCTTTCCAAGA		804764	AAGCTTGAAGGACTCTGCGAGGTTTA
174235	AAGCTTCTAAGACTTGTACTGTGATACCCCACCAGTAGCATCATCTTGCT		804765	AAGCTTGAAGGAGATTGAAGTTGACTGAAAGAAAATGTGGTTATAGGGTA
174236	AAGCTTCTAAGAGAGAGAAATCTAAGAGCCATTGAGGAACTCTCCAAGAG		804766	AAGCTTGAAGGAGTCGGTCATGCACTAGTATATGAACCTTCATAGATTCT
174237	AAGCTTCTAAGAGAGAGAGATCCAAGATCCATTGGGGATCTCCTAAGGAG		804768	AAGCTTGAAGGATCTTGTGTGAAGGTTTCTAGATGGTTA
174238	AAGCTTCTAAGAGAGAGGGACCCAAGATACATTGAGGAGCTTTCCAAGAG		804770	AAGCTTGAAGGATTCGTGGCCAGAAACCCACCATTTTTGAAGGTATAAGC
174239	AAGCTTCTAAGAGAGAGTGATCCAAGATACATTGAGGAGCTCTTCCAGAG		804771	AAGCTTGAAGGATTCGTGGCCAGAAGCTCACCATTTTGAAGGTATAATCT
174240	AAGCTTCTAAGAGATCCTAGGTGCATTGATATGGTCAAGAGAAAATGAAA		804772	AAGCTTGAAGGCAACTATGTCTCATAATAGAACCTTCAGGATTGAACTTA
174241	AAGCTTCTAAGAGATCCTATGTGCGTTGATATGGTCAAGAGAAGATGAAA		804773	AAGCTTGAAGGCATCCATGATGAATCAAAATTCTGTTGAAATCGTGTGCA
174243	AAGCTTCTAAGAGATTCTATGCTCATTGATATGACCAGGTGAAGGTGAAA		804774	AAGCTTGAAGGCTTATGAGTTAGTATGGGTTGGTGTTTTGAAGTAAGTTG
174244	AAGCTTCTAAGAGCAATAAGGGATTTCATGTTTGTTATGAATATTCTTTC		804775	AAGCTTGAAGGGCAGAATGGTTCGCGCTTGGCGCAAGATCCATAAGAAAG
174245	AAGCTTCTAAGAGCTTCACCATTCACCAAACTCAAAACTAGGTCAAGAAA		804776	AAGCTTGAAGGGGTATTCCTGTATGCACGGATTTGATTCTTTACTATTA
174247	AAGCTTCTAAGAGGTCATGGGTACAAAGACATGGTCAAAAGGAGGTGAAA		804777	AAGCTTGAAGGGTTTGCCACTGTTGTGCCTGCTCCACCACAGGGATTTAT
174248	AAGCTTCTAAGAGGTCCTATGTGCAGTGATAGGGCCAATTGAAGATGAAA		804778	AAGCTTGAAGGTAGATCCAAGAGAATTCGTGCACTTTGTTCATGCTTGAA
174249	AAGCTTCTAAGAGTACTGGTCTTTTAGATCATCAGAATTGAGTCCAGTGG		804779	AAGCTTGAAGGTCATCCATGGCAGTTGCAAATTCTGGAAGAATCGTGCAC
174250	AAGCTTCTAAGATCAAGATGCAATAAAGGGAAACCATCAAACAAATGAGT		804780	AAGCTTGAAGGTGAAGAGGTTTCTGATGTGGAAATATGGTAAACTGCCTG
174251	AAGCTTCTAAGATCTCTACCTGCCAAGTTTGATCACGTTGTTGTTACAAT		804781	AAGCTTGAAGGTGAGTCTCCGGGCAAGAACTCTCATTATATCTGTCAAAT
174252	AAGCTTCTAAGATTATTTACTCCTCTAGTTTTGAAAATTTACTTTTCAAA		804782	AAGCTTGAAGGTGAGTTTCCGGGCAGGAACTCCCATTGTATCTGTCAAAT
174253	AAGCTTCTAAGCATATTCATGAGATATCTCCTATGGAGTTAGCTCTTGAT		804783	AAGCTTGAAGGTGCATCTGTTTCAATCATTTTCAGCCAAAGAATCACTGT
174254	AAGCTTCTAAGCATTTCCATCGGACAAAGTTTATTGGGAATCTCGGTAAC		804784	AAGCTTGAAGGTGGGTCTCTGGACAAGAACTCCCATTATATCTGTCGAAA
174255	AAGCTTCTAAGCCTTCATCATTCAACTCATTGATCTTCTGTTTTGGCAAA		804785	AAGCTTGAAGGTGGTGATTGGAGGTGTTTCAATGCTCTGTTGGCTCTTTG
174256	AAGCTTCTAAGCCTTCATCCTTCAGCTCATTGATCTTCTGTTTTGGCAAA		804786	AAGCTTGAAGGTTCAATGGAGATTTCAAAATCAACTGGATTCGCGCTTGT
174258	AAGCTTCTAAGCTATTCAAGTATGGTTCCATAATGTTGTATCAGACATTA		804787	AAGCTTGAAGGTTCCATGGATTTTGCAAATTGAGATGGATTCGTGTATGC
174259	AAGCTTCTAAGGAAAGATCAAGTAGTTGAATGGGACGATGATTGTCAAGC		804788	AAGCTTGAAGGTTCTGTGCCAGAAAATGGTATGCTAAGAACTATAAACCC
174260	AAGCTTCTAAGGAAGAATCAAGGCATGGAGTGGAATAAGGACTGTCAGAT		804789	AAGCTTGAAGGTTGAGAAAGAGTAGAGAACGAGGGTTTGTGTAGGATGTG
174261	AAGCTTCTAAGGAAGAATCAAGGCATGGAGTGGAATGATGATTGCCAAAT		804790	AAGCTTGAAGGTTGAGACACATATACCTCTTCATCAAGAGGACCATTTAG
174262	AAGCTTCTAAGGAAGAATCAAGGCGTAGAATGGAATGATGACTACCAAAT		804791	AAGCTTGAAGGTTTATCATATGGTCCTTCGTTATCCTCATTA
174263	AAGCTTCTAAGGAAGAATCAAGGTGTGGAATGGAACGATGACTGCCAAAT		804792	AAGCTTGAAGGTTTATGCAGATCAAAATGTTA
174264	AAGCTTCTAAGGAAGAATCAAGGTGTGGAGTTGAATGATGATTGCCAAAC		804793	AAGCTTGAAGGTTTTCTTGGAAAATCGAGTTTGAATCTCCTACTATTTTT
174265	AAGCTTCTAAGGAAGTTCAAAGGAGTTGATCTGGAGCAGCTGAGCTCGTG		804794	AAGCTTGAAGGTTTTGAAATCATCCTTTATAACATCATCATCTTCATTAT
174266	AAGCTTCTAAGGAGACACTATGTTGTTGCTGCAATGTTCTCTCAGGTCAT		804795	AAGCTTGAAGTAAAATCAATTCTAGAGACATAATCAGTTATACTTTAGGA
174267	AAGCTTCTAAGGAGACGTTATGTTGATGATGCAACGTTCTCTCAGTTTGT		804797	AAGCTTGAAGTAATATACTTGGTATCTAACATGTTCACCTTA
174268	AAGCTTCTAAGGAGATCCTATGTGCATTGATATGGTCAAGAGGGGATAGA		804798	AAGCTTGAAGTACATGCATTTTCCATTCCATGTGCATGACCACATGCTTT
174269	AAGCTTCTAAGGCCAAAGCTGATGCTCTGACTCATGGGGAGCACTCCAAC		804799	AAGCTTGAAGTACGGTTCAAATACATCATAAGTGATCCATTCACATCATC
174270	AAGCTTCTAAGGCCACCACTGTATCATTCATGATGTTGATTCCAAAAATA		804800	AAGCTTGAAGTACGGTTCAAATACTTCAAATACATAATAAGTGATCCATT
174271	AAGCTTCTAAGGCCATTTCATCAAATAAATCAAGAATGGGCCATGTTATC		804801	AAGCTTGAAGTACTATGCGAATCACTGGTAGATTTTGACAACATGAAGCG
174272	AAGCTTCTAAGGCTAGTCCACCAAAGTAATCAAGAAGGGAATTCATTGTC		804802	AAGCTTGAAGTACTGTATGAATCACTGGTAGATTTTGACAACATGAAGCG
174273	AAGCTTCTAAGGGATAGTAAATTATAACTCAATACACCCAGTCTAACTCA		804803	AAGCTTGAAGTACTGTGTGAATCACTGGTAGATTTTGACAACATGAAGCG
174276	AAGCTTCTAAGGGTCATCCAAACCAAGAGCTCACACCTGCTGAGGAGGAA		804804	AAGCTTGAAGTAGAACATAACAACTCATAGTTGCTCAAGCGGCTAGTAAG
174277	AAGCTTCTAAGGTCACTATCATATATTGCACTACCAAAGAGATCACATCT		804805	AAGCTTGAAGTAGCTGTGACTATTATTTCTGTTTA
174278	AAGCTTCTAAGGTGGAATCAATTTATGAATCATTAGCTTCTGGAGTTATG		804806	AAGCTTGAAGTAGGTGTCAGAGAATCACGTCTATATTA
174279	AAGCTTCTAAGGTTGATGTTCCAGAAGTGTGTTTTAGCTTCTGGATTGTA		804807	AAGCTTGAAGTATACTTCTCCAACCTTTCTCTCTTCCATGTACAACACCA
174280	AAGCTTCTAAGGTTTCACCCATGATATGGGAGGAGAAGTGTCGAGAAGTA		804808	AAGCTTGAAGTATCAAAGCATTTACGAGAAAAGAGTCAATCTCCTCACAA
174281	AAGCTTCTAAGTACCTTATGCCTTATGACTATCCAAGACCTACACCTATG		804809	AAGCTTGAAGTATCAAAGCGTTCACGAGAAAAGAGTCAATCTCCTCACAA
174282	AAGCTTCTAAGTCATAGCGAGAGAGATCAGAAAATACCTCTTCAGAGTTA		804810	AAGCTTGAAGTATCCATGGTGATTTCAAAATTTGCTAGATTCATGCACAG
174283	AAGCTTCTAAGTCCAATTATTTTCCATGAAGGTAGATTTGTTCAAAGACC		804811	AAGCTTGAAGTCACATGATCAAAGCGAACCACACAAGGTAAATGGAGTTA
174284	AAGCTTCTAAGTCTTCACCATTCATCTCATTGATCTTCTGTTTTGGCAAA		804812	AAGCTTGAAGTCACTTGTTGAAGAAGGCATGGAAATAAACACATGAACCT
174285	AAGCTTCTAAGTGAAACAAGTATGTTTCTCTATTTATAGGAAAGTGATTG		804813	AAGCTTGAAGTCCTATGTGAATTGCTGGTAGACTTTA
174286	AAGCTTCTAAGTGATTCCTTTGTGCAATAATATGGCCAAGAGAAGATGAG		804814	AAGCTTGAAGTCCTATGTGAGCTGTTGGTTGATTTCGACAACCTCCAAGA
174287	AAGCTTCTAAGTGTGCAGGGTTCTAAGGAAAGAAGGAAGATATCTGATGA		804815	AAGCTTGAAGTCCTGTGTGAATCGCTCGTTGACTTTGACAACATGAAGCG
174288	AAGCTTCTAAGTGTTCCACGTGCATTCGAAAATGACGTCATAATTACGGA		804816	AAGCTTGAAGTCTTTCAAACCATTGCCTAGGGGTCTGCTTGAGGACATAT
174289	AAGCTTCTAAGTTATGAAGTTGTCTCAGGAATTCAATTTTCTTGTATGAT		804817	AAGCTTGAAGTGCTATGGGAAACCTTGGTTGATTTGGAAAACATGAAGCG
174290	AAGCTTCTAAGTTCCTCCAACTTTCTTCTTTTATTCTTCCTTTCACAAAC		804818	AAGCTTGAAGTGTCTAGTTATCACGTATGAAATTTCAAGGTCATACAATA
174291	AAGCTTCTAATAAACCTTCTGGCTAACTTCTTGTTTTTCCAAAATGCAAG		804819	AAGCTTGAAGTGTTGGCTGCACCTTGCCGTCTTTA
174292	AAGCTTCTAATAAATCAGAAAACTGTGGATCTTCCTCTTCAGCATTA		804820	AAGCTTGAAGTGTTGTGCGAATCATTGATAGACTTTGACAACATGAAGCG
174293	AAGCTTCTAATAAGAACATCAAGAAAATTATCTAAAAGATGGTTGTCACG		804823	AAGCTTGAAGTTACTTATTGGAGAAGGCATGGAAATAAACACACGAACCT
174294	AAGCTTCTAATAAGAGCTTAGAGATTCTGATAAGCAGGCTTTCAGACTAG		804824	AAGCTTGAAGTTACTTGTTGAAGAAGACATGAAAATAAACACATGAACCT
174295	AAGCTTCTAATAAGGGTGGAATAAAACTCGACCATTAGCTAAGAAGTATA		804826	AAGCTTGAAGTTAGTTATTGAAGAAGGCATGAAAATAAACACATGAACCT
174296	AAGCTTCTAATAATAGACTGGAGTCTGCTAAAAAGAGCCAACTCATAGTC		804827	AAGCTTGAAGTTATGCTGTTGTTTTCTGGCGGTACCCGTGTTCATATGCT
174297	AAGCTTCTAATAATATCATAATTGGCCCAATTA		804828	AAGCTTGAAGTTCAAAATCCACTGACAATGATTTGATCATAATTTCCCAA
174298	AAGCTTCTAATACATCAGATTCAGAGTTGGTGGAGAAATGGTCATTATGT		804829	AAGCTTGAAGTTCAAATTTACTTGGCAATGAGTGATCCATAACTTCTCAA
174299	AAGCTTCTAATACATCAGATTCATAATTGGTGGAGAAATGGTCATTATGC		804830	AAGCTTGAAGTTCAAGTCTCACTTGGAAGGTCAGAACATCTTTGGGAGAA
174301	AAGCTTCTAATACATCGGATTCAGAATTGGTGGAGAAATAGTCATTATGT		804831	AAGCTTGAAGTTCAAGTCTCACTTGGAAGGTCAGAATATCCTTGGGAGAA
174302	AAGCTTCTAATACCTAATCCTCCCACATCAAGAGGCCTACATGTTAGACG		804832	AAGCTTGAAGTTCAATCCATGCGCAGCCCTAGCAAATCTTGTCCAAAATA
174303	AAGCTTCTAATACTTCTTCTGCAAGCAAGTGGAGTGAGATCAAGCACAAG		804833	AAGCTTGAAGTTCTATGTGAAACCTTGGCTGATTTCGAAAACATGAAGCG
174304	AAGCTTCTAATAGACCAAAAAGTCACAAAGCTGCTTTGGCTTTTGCTTCA		804834	AAGCTTGAAGTTCTATGTGAATCTTTGGGCGATTTCAAAAACATGAAGCG
174306	AAGCTTCTAATAGGTCAACTTGGCTGAGAAGAGCCTTTAGAGTCAGAGGA		804835	AAGCTTGAAGTTCTATTGATCTCTTGGGACTCATGTAGAATCATATATGA
174307	AAGCTTCTAATATGAAGAAATTCAGATTTGATCAATCAAGATATGTAATC		804836	AAGCTTGAAGTTCTTCCAACTTCATCTTAGCTAGGTTCTTGGATTCTTCA
174308	AAGCTTCTAATATGAAGAAATTCATATTTGATCAAACAAGATATGTAATC		804837	AAGCTTGAAGTTCTTCCACCTTCATCTCAACAAGGTTCTTGGACTCTTCA
174309	AAGCTTCTAATATGAAGAAATTCATATTTGATCAATCAAGATATGCAATC		804838	AAGCTTGAAGTTCTTTGTGAAACGTTGGTTGATTTCGAGAACATGAAGCA
174310	AAGCTTCTAATATTATTCATTGAGTCAAATATAAACAAATACGACTATCC		804839	AAGCTTGAAGTTCTTTGTGAAACTTTGGTTGATTTCAAAAACATGAAGCG
174311	AAGCTTCTAATCAAGCATAGGGAAGAAGATCTAGAAAGTTTGAGAGCTGG		804840	AAGCTTGAAGTTCTTTGTGAGTCATTA
174313	AAGCTTCTAATCATCATATAGGTCTCCCAAATATCTCAATTTTCCAATTT		804841	AAGCTTGAAGTTGAAAGCCAGAAGATAGTACAGTTGGAGAATAAAAAGGC
174314	AAGCTTCTAATCATCATATATGTTTCCCAAGTATCTTA		804842	AAGCTTGAAGTTGAATGGAAGCGTATTCTTCCTATCTGAACCCATTCTTG
174315	AAGCTTCTAATCCACTCAAAATTATCCAATGGTCATGATTTGAAGATCAG		804843	AAGCTTGAAGTTGACTTATTGAGGGAATGCTAGTGGAATTTGAAATTAGG
174316	AAGCTTCTAATCCACTCCAAATTAGCCAATGGTCATGATTTGAATATTA		804844	AAGCTTGAAGTTGCTTATTGAAGAAGACATTA
174317	AAGCTTCTAATCCTAATGATTGGTGTAATCTCACTTCATGATATGCAAAA		804845	AAGCTTGAAGTTTCATTGTCCCTTTTA
174318	AAGCTTCTAATCGAAATCAATTCAATTCTAAATGTTTCTAATTATTCTCA		804846	AAGCTTGAAGTTTCTTACTGAAGAAGGCATGGAAATAAATACATGAACCT
174320	AAGCTTCTAATGAAAATTTGTTCAACATGAAAGTTGTAGATCTTGGTCTC		804847	AAGCTTGAAGTTTGACTTTTGCCAAATGATGATACAATTTTCAAGCCATG
174322	AAGCTTCTAATGAATAGTAGCATCTGGGCAACTTAGTCTCTGATACTCAA		804848	AAGCTTGAAGTTTGATCGCTGACAAATGATGATGCAATGTTCCAGCCATG
174323	AAGCTTCTAATGAATGATAACACTAACGTTACTACTACAATTTGAAAAGT		804849	AAGCTTGAAGTTTGATCTTTGCCAATTGATGATGCAATGTTCCATCCACG
174325	AAGCTTCTAATGAGTGAATCAACATAGAAGCAGAAAGATCATTGCAACAA		804850	AAGCTTGAAGTTTGATTTTTGCCAAATGATGACACAATTTTCAAGCCATG
174327	AAGCTTCTAATGCCACAAATTCTTCAAGATCTTGATATGCTTTTGCTCTG		804851	AAGCTTGAAGTTTGATTTTTGCCAAATGATGATGCAAAGTTCAAGCCATG
174328	AAGCTTCTAATGCCACGAATCCTTCAAGATCTTGATCTGCTTTTGCTCTG		804852	AAGCTTGAAGTTTGATTTTTGGCAAATGATGATGCCATGTTCAAGCCATG
174329	AAGCTTCTAATGCCACGAATTCTTCAAGATCTTGATCTGCTTTTACTCTG		804854	AAGCTTGAAGTTTGTCCCACATGTGGCAGTCATGTGAGATATAAACCTAG
174331	AAGCTTCTAATGCCACGAATTCTTCAAGATCTTGGTCTGCTTTTTCTATG		804855	AAGCTTGAAGTTTTATGTGAATCACTAGTTGATTTTGAGAACATGAAGAA
174332	AAGCTTCTAATGGAAAAACCTCCAACATAAAAGTTGTATTTATTTTCAAT		804856	AAGCTTGAAGTTTTTCTTTGAAAATCGAGTTTCAAATCTCCAACTATTTT
174333	AAGCTTCTAATGGAAAAACCTCCATCATCAAAGTTGTAGATCATTTA		804858	AAGCTTGAATAAAACACATAAATAAGAACACACCCAAATCAATGCATGCA
174334	AAGCTTCTAATGGAAATCTATTCATCCTGGTCGCCATCAAACGAGCTTTT		804859	AAGCTTGAATAAACTCTCTTTCGATAACCAGATGCACAATACACACACTT
174335	AAGCTTCTAATGGAATTTTGTCCAACATGAAAGTGTAAGATGTTTCTCTC		804860	AAGCTTGAATAAAGGCGCACATGTAGCAGTCATGTGTGAAATGAATCTTG
174336	AAGCTTCTAATGGACATAGGTTTATCTTGGTTTCCATAGACTACTTCACC		804861	AAGCTTGAATAAAGGCGCACATGTGGTAGTCATGTGTGAAATGAATCTTG
174337	AAGCTTCTAATGGACATCGTTTCATTCTAGTGGTTATTGACTACTTCACA		804862	AAGCTTGAATAAAGGCGCATATGTGGCAGTCATGTGTGAAATGAATCTTG
174338	AAGCTTCTAATGGACATCGTTTCATTTTAGTGGCAATTGATTACTTCACA		804863	AAGCTTGAATAAATAAATTTGGCAATTGCATCTCTTGTTTCAATGGCCTG
174339	AAGCTTCTAATGGACATCGTTTCATTTTAGTGGCAATTGCTACTTTAGAA		804865	AAGCTTGAATAAATTCTCTTTTCATATCAAAATGCACACCACACACACTT
174340	AAGCTTCTAATGGACATCGTTTCATTTTGGTGGCAATTGACTACTTCACA		804866	AAGCTTGAATAAATTCTTCTTTCATCTCACCTGCACAATACACACACTTT
174341	AAGCTTCTAATGGACATTGTTTCATTTTGGTGGCAATTGATTACTTCACC		804867	AAGCTTGAATAAATTTATTACCAATCAACCAAGATATTATTTTGCTAACA
174342	AAGCTTCTAATGGATATCAGGCTGATGCTTCAGCTGTAGCATTA		804868	AAGCTTGAATAACCAATCGGAAATCTGTCTCAACCCAAAGTTTGTGTCAA
174343	AAGCTTCTAATGGATTTTTGGTGAACATGAAAGTTGAATATCTTTCTCTC		804869	AAGCTTGAATAACCTTTAGAGAATTTCAATAAATAAGATAGTAAGATCAA
174344	AAGCTTCTAATGGCACGATTCCTTCAAGATTTTGATCTGCTTTTGCTCTA		804870	AAGCTTGAATAACTTTCACACCACAAGGCCAAATGAAGTGGGGTTTTTGG
174345	AAGCTTCTAATGGTCACCGCTTCATCCTGGTTGCCATTGATTACTTTACC		804873	AAGCTTGAATAAGTGTTAGTCCTTTTTGTCTTTTGATATTTTA
174346	AAGCTTCTAATGGTCATCGATTCATCCTGGTCTCCATTGATTACTTCACG		804874	AAGCTTGAATAATAGAAAGGTGCTGCAGCTGCTCTTCTGTCGAAGAAACA
174347	AAGCTTCTAATGGTCATCGGTTCATCCTAGTTGCTATCGATTACTTCACG		804875	AAGCTTGAATAATGAAAACATAGGGGTTTGATTA
174348	AAGCTTCTAATGGTGCCATTCTAACACTAAAATGGTATCTATTATTATAT		804876	AAGCTTGAATAATGCAAATAGAGGTGCTAGAAGAGGCTAGCTTTTGGTGA
174349	AAGCTTCTAATGGTTGAGATAATGCAGAAGCATAAAGAACATTGCAACAA		804877	AAGCTTGAATAATTATTCAATAGACTTGATCAAGGCTAAGCAATATTTGA
174350	AAGCTTCTAATGTACATCATTTCATTTTGGTGGCTATTGACTACTTCACA		804878	AAGCTTGAATAATTGTATACGACCAATCTTTGGCTCATAGGTTATGTATG
174351	AAGCTTCTAATGTTGAGAACAAATCATTA		804879	AAGCTTGAATACACGAATTTGGACACTGCACCTCAAGTAGGCTTGAAATT
174352	AAGCTTCTAATGTTGGACAAATTGCAAATGTCAAAAAGGCTATAGAGATT		804880	AAGCTTGAATACACTATTTTTCGTCACTGCCATTCCAGGTTGGTGAAAAT
174354	AAGCTTCTAATTCCTCATCAAATTCATCATCAAGCATTGTAGAAGAGAAT		804881	AAGCTTGAATACATTGTTTTTCATCACTGCCATTCCAGGTTGGTGAAAAT
174356	AAGCTTCTAATTGATGGTTGTATCCCCACAAAGATCCATCATCCCCCTTG		804882	AAGCTTGAATACGCGTGAATAGTGCACTGCCATTTCCAAGTAGGTTGAAT
174357	AAGCTTCTAATTGGGTTCCAATAATCATACTTCCAACATTGCTACAGGAT		804883	AAGCTTGAATACGGGAGAGATGGGTATGGTGATGGAGGTGTTTCAGATCA
174358	AAGCTTCTAATTGGTGGTTGTATCCCCCACGAAGATCCATCACCCCTTTG		804884	AAGCTTGAATACTGCAAAATCATGACCACTCTTATGCATCCAACATACAA
174359	AAGCTTCTAATTTCAGTGGCTGCTTTTGGTCGTTCCCAAGAAACTACAAC		804885	AAGCTTGAATACTTGGGTTGGAAGAAGCTATTGAGTTGAAGATCAAGATA
174361	AAGCTTCTAATTTTAGTGGCTGTTTTTAGTCGTTCCCAAGAAACTACAAC		804886	AAGCTTGAATAGAAAGGCATTGTGAACTGAAGTTTGTGCAATTGATTCTT
174362	AAGCTTCTAATTTTCCTTGAGTAAAGCACTTATGATCTTCTTTTGTTTCT		804887	AAGCTTGAATAGACTCTAACATCCACAATTGAAATACATGCACACAAAGA
174365	AAGCTTCTACAAATTGCCATGGCAAAAGAAGATGAGAAATGATCTTGTAT		804889	AAGCTTGAATAGAGACGTTGAGATGTTTCTTCAAATAGTCAAGGTTGTTG
174366	AAGCTTCTACAACTTGCCATGCCAAAAGAAAAGAAGAATGACCTTGTATT		804890	AAGCTTGAATAGAGACGTTTAGATGTTTCTTCAAATGGTTA
174367	AAGCTTCTACAACTTGCCATGCCAAAAGAAAAGGAGAATGACCTTGTATC		804891	AAGCTTGAATAGAGGCGCACATGTGAAATGAGACTTGAGATATAATTCAA
174368	AAGCTTCTACAACTTGCCATGTGTCGCAACGCGAAAAACAACCGGCGGAA		804892	AAGCTTGAATAGAGGTGCACATGTGCAGTCATGTGCAAAATAAATCTTGA
174369	AAGCTTCTACAACTTGTCATGCCAAAAGAAGAAGAGAAATGATCTTGTAT		804893	AAGCTTGAATAGAGTGGTCTTAGGCAAAACACTCAAAGAAGAACCAGTAT
174370	AAGCTTCTACAAGAATATGTAGATGTATTTGCATGGTCATATCAAGATAT		804894	AAGCTTGAATAGCGGTATTATAATCATTTCTGGGCAGATGATGTCTAAGA
174371	AAGCTTCTACAAGAGTATATGGATGTATTCGCATGGTCGTACCAGGATAT		804895	AAGCTTGAATAGTCGGCCTCGAGGCACACATCTCAATCTTACCAAGAATT
174372	AAGCTTCTACAAGATTATATGTATGTGTTCATTTGGTCCTACCAAGACAT		804896	AAGCTTGAATATAAATGCACAAGTGGCAGTCATGTGGGAAATGAATATGG
174373	AAGCTTCTACAAGGTCATTGAAAGTATACATTTGTGCATTGTCCAAACTC		804897	AAGCTTGAATATAAGCACACATCTGGCAATCATGTGTGAAATGAATCTTG
174374	AAGCTTCTACAAGTTTTGAGAAAATACCCAACTGCTTTAGGCTACAATAT		804898	AAGCTTGAATATAAGCGCACATGTGGCAGTCATGTGTGATATGAATCTAG
174375	AAGCTTCTACAATAATAGGCATAGACTAGTATAGAGCATTTATTTCATGA		804899	AAGCTTGAATATAAGCGCGTATGTGGCAGTCACATGTGATATAAATCTTG
174376	AAGCTTCTACAATACACACATTGGTCAGATTGCATTA		804900	AAGCTTGAATATAGACACACATGTGGAATTCATATGTGATATGAATCTTG
174377	AAGCTTCTACAATGATTGTAGATGATGAAGCAATGAAGAATTTGGCTAGG		804901	AAGCTTGAATATAGACGCACATGTGGCAGTCAAGTGAGAAATAAATCTGG
174378	AAGCTTCTACAATGCTTGGAGATGATGGCACAAAGAAAGGCTAGGCAAGG		804902	AAGCTTGAATATAGACGTACATGTGGCAGTCATATGCGATATGAATCTTG
174379	AAGCTTCTACACAAGAGCTCTATTTATAAAACAACTTGTGTGGGCTTCAA		804903	AAGCTTGAATATAGAGCCACAAGTGGCAGTCATATGAGAAATGAATATGG
174380	AAGCTTCTACACAATGGCTCTATTTATATAATTATTTGTGTGGATAATAA		804904	AAGCTTGAATATAGGAACACATGTGGCAGTCATATGCGATATGAATCTTG
174382	AAGCTTCTACACATTTTGAGAAAATACCCAACTGCTTTAGGCTACAATCT		804905	AAGCTTGAATATAGGAGAACATGTGGCAGTCATGTGGGAAATCAATCTGG
174383	AAGCTTCTACACCAGTTTGCTCTCAAACAGGATGTTAGAAATCAAACTAC		804906	AAGCTTGAATATAGGAGCACATGTGGCAGTCATATGCGAGATAAATCTTG
174384	AAGCTTCTACACGATCTACGAGCTACAATCTACAACATCCCTAACTCAAT		804907	AAGCTTGAATATAGGAGCACATGTGGCAGTCATATGCGATATAAATCATG
174386	AAGCTTCTACACGTTTTGAGAAAATACCCAACTGCTTTATGCTACAATAT		804908	AAGCTTGAATATAGGAGCACATGTGGCAGTCATATGTGAAATGAATTTGG
174387	AAGCTTCTACACTTAGAGTACAAGTATAAGGAAAAGGAATTA		804909	AAGCTTGAATATAGGAGCACATGTGGCAGTCTTATGCGATATAAATCTTG
174389	AAGCTTCTACAGCTATCCATGGGCCTCTCACACGTCCACAAAGGCCCATG		804910	AAGCTTGAATATAGGAGCACATGTGGTAGTCATGTATGAAATGAATCTTG
174390	AAGCTTCTACAGGTTCTAGTGATATCATAAATAAATATGATAAACATTTC		804911	AAGCTTGAATATAGGCACACATATGGCAGTCATATGCGAAATGAATCTCG
174391	AAGCTTCTACATACACTGATGGTATTGATCTTCCTCCCTCCTCTGATGAT		804913	AAGCTTGAATATAGGCACACATGTAGCAGTCGTATGTGATATAAATCTTG
174392	AAGCTTCTACATACCCTTTGTTTTTCATGTAACGTCTAACCTTTTA		804914	AAGCTTGAATATAGGCACACATGTGGAAGTCATATGCGATATAAATCTCG
174393	AAGCTTCTACATATTTCTGGCCAGGTTCTGAGGTAATCAAAGGTACATGG		804915	AAGCTTGAATATAGGCACACATGTGGCAGTCATATGCGATATAGTTCAAG
174396	AAGCTTCTACATCTTTGGTGACAGTGGTGGTGGAGATGATTTTAGCCTTA		804916	AAGCTTGAATATAGGCACACATGTGGCAGTCATGTGCGAAATGAATCTTA
174398	AAGCTTCTACCAAAGAATTACAGTATGTGATAACTGCAGGAAGCGTTACG		804917	AAGCTTGAATATAGGCACACATGTGGCAGTCATGTGCGATATTA
174399	AAGCTTCTACCACAATTGATCAAATAATTCAAGGGATACTTCAAATTTCA		804918	AAGCTTGAATATAGGCACACATGTGGCAGTCATGTGGGAAATGAGTCTTG
174400	AAGCTTCTACCACATGAGATCTTGATCCAAAATGATATCACAGCATATAT		804919	AAGCTTGAATATAGGCACACATGTGGCAGTCATGTGTGAAATAAATCTTA
174401	AAGCTTCTACCACTGCTCACCACTCAGGTTGACGAAGGATTGATGAGTAC		804920	AAGCTTGAATATAGGCACACATGTGGCATTCATATTTGATATGAATCTTG
174402	AAGCTTCTACCACTGCTGACTACTCAGGTTGACGAAGGGTTGATGAGTAC		804921	AAGCTTGAATATAGGCACACATGTGGTAGTCATGTGTGAAATAAATCTGG
174403	AAGCTTCTACCACTTGAAATTTTGATTCAAAATGATATCATGGTTCATAT		804922	AAGCTTGAATATAGGCAGACATATGGAAGTCATGTGTGAAACGAATCTTG
174404	AAGCTTCTACCACTTGACCTCTTGATCCCAAATGATATCACAACTCATAT		804923	AAGCTTGAATATAGGCATACATGTGGCAGTCATGTGGGAAAGGAATCTTG
174405	AAGCTTCTACCACTTGAGATATTGATACCAAATGATGTCATAACTCATGT		804924	AAGCTTGAATATAGGCCCACACATGGCAGTCATATGCAAAATGAATCTTG
174407	AAGCTTCTACCACTTGAGATCTTGATTCAAAATGATATCATGGTTCATAT		804925	AAGCTTGAATATAGGCCCACATCTGGTAGTCATATGCGATATAAATCTTG
174408	AAGCTTCTACCAGATTCACCAACAGCTACAACCAACAGAACCAAAAGTAG		804926	AAGCTTGAATATAGGCGCAAATGTGGCAGTCATGTTGGAAATGAATTTGG
174409	AAGCTTCTACCCAAAGACTCTGACTCCGCTCACTCTAATTCACGCTTA		804927	AAGCTTGAATATAGGCGCACAAGTGGCAGTCATGTGTCAAATGAATTTGG
174410	AAGCTTCTACCCACGTCGTGCGCAAGCAATCCATGCTGCAGTGCACTCTG		804928	AAGCTTGAATATAGGCGCACACGTAGTAGTCATATGTGATATGAATCTTG
174411	AAGCTTCTACCCACTTGGTGAAGTAATCGATAGTAACCAGGATGAACTGA		804929	AAGCTTGAATATAGGCGCACATATGGCAATCATATGCAATAAAAATCTTG
174412	AAGCTTCTACCCATTTTCTAAAGTAATCAATGATGGCCAGGATGAAACCA		804930	AAGCTTGAATATAGGCGCACATATGGCAATCATGTGGGAAATGAATCTGG
174413	AAGCTTCTACCCCTTGAGATCTTGATTCAAAATGATATCATAGCTCATAT		804931	AAGCTTGAATATAGGCGCACATATTGCCGTCATATGCAATATAAAACTTG
174414	AAGCTTCTACCCGTGTTGTCTACCGAAGTTGTGGAAGGACTCTTGAGTGT		804932	AAGCTTGAATATAGGCGCACATCTGGCAGTCATATGCGATATAAATCTTG
174415	AAGCTTCTACCGCGTCTAGGACTGTGTCAACACGATCCAAGACAAAGGAC		804933	AAGCTTGAATATAGGCGCACATGTAGCTGTCATATGCGATATAAGTCTTG
174416	AAGCTTCTACCGCTGATCACCACTCAGGTTGACGAAGGGTTGATGAGTAC		804934	AAGCTTGAATATAGGCGCACATGTCGCAGTCATATGCGATATAAATCTCG
174417	AAGCTTCTACCGCTGCTCACTACTCAGGTTGACGAAGGTTTGATGAGTAC		804935	AAGCTTGAATATAGGCGCACATGTGACAGTCATATGCGATATGAATCTTG
174418	AAGCTTCTACCGCTGCTGACCACTCAGGTTGACGAAGGATTGATGAGTAC		804936	AAGCTTGAATATAGGCGCACATGTGGAAATCATATGTGATATGAATCTTG
174419	AAGCTTCTACCGGGCGAAGTTGTGCTTGCATCGTTGGATGGATTCAGTAT		804937	AAGCTTGAATATAGGCGCACATGTGGAAGTCATGTATGAAATGAATCTTG
174420	AAGCTTCTACCTACTCTAAATGCACGATTTCCACTCAATTTAGTGGTAGA		804938	AAGCTTGAATATAGGCGCACATGTGGCAATCATGTGGGAAATTA
174421	AAGCTTCTACCTATGTTATCTACTGATGTGGTTGAAGGACTCTTGAGTGT		804939	AAGCTTGAATATAGGCGCACATGTGGCAATCATGTGTGAAATAAATCTTG
174422	AAGCTTCTACCTATTTTGTCTGCTAGTATGGTTGAAGGACTCTTGAGTGT		804940	AAGCTTGAATATAGGCGCACATGTGGCAGTCAAGTGTGAAATGAATCTTG
174423	AAGCTTCTACCTCCATCCCTTTTGGGTCATTTCCGAGGCAACCCGAGCAA		804941	AAGCTTGAATATAGGCGCACATGTGGCAGTCAGGTGGGAAATGAATCTGG
174424	AAGCTTCTACCTCTCAAAACCTTGTTTATATGCATTTTTCTCATGTGGTA		804942	AAGCTTGAATATAGGCGCACATGTGGCAGTCATATGCGAAATGAATCTTC
174425	AAGCTTCTACCTCTGCTCAAAACTCAGGTTGACGAAGGGCTGATGAGTAC		804943	AAGCTTGAATATAGGCGCACATGTGGCAGTCATATGGGAAATTA
174426	AAGCTTCTACCTCTGCTCACCACTCAGGTTGACGAAGGCTTGATGAGTAC		804944	AAGCTTGAATATAGGCGCACATGTGGCAGTCATATGTGACATAAATCTTG
174427	AAGCTTCTACCTCTGCTCACCACTCAGGTTGATGAAGGGTTGATGAGCAC		804945	AAGCTTGAATATAGGCGCACATGTGGCAGTCATGAATCTTGGGATATAAC
174429	AAGCTTCTACCTCTGCTCACTACTCAGGTTA		804946	AAGCTTGAATATAGGCGCACATGTGGCAGTCATGTGAGAAATGAATTTA
174430	AAGCTTCTACCTCTGCTGACTAATTAGGTTGAAAAAGGGTTGATGAGTAC		804947	AAGCTTGAATATAGGCGCACATGTGGCAGTCATGTGCGAAATGAATCTTA
174431	AAGCTTCTACCTCTGCTGACTACCCAGATGGATGAGGGCTTGATGGGTAC		804948	AAGCTTGAATATAGGCGCACATGTGGCAGTCATGTGCGATATAAATCTCG
174432	AAGCTTCTACCTCTGCTGACTACTCAAGTTGATGAGGGCCTGATGAATAC		804949	AAGCTTGAATATAGGCGCACATGTGGCAGTCATGTGCGGAATGAATCTTG
174433	AAGCTTCTACCTCTGCTTACTACTCAGGTTGATGAGGGACTGATGAGTAC		804950	AAGCTTGAATATAGGCGCACATGTGGCAGTCATGTGGGAAATGAATGTGG
174434	AAGCTTCTACCTCTGTTGACTACTCAAGTTGACGAAGGGCTGATGAGTAC		804951	AAGCTTGAATATAGGCGCACATGTGGCAGTCATGTGGGAAATGAATTGGA
174436	AAGCTTCTACCTCTGTTGACTACTCAGGTGGATGAAGGATTGATGAGTAC		804952	AAGCTTGAATATAGGCGCACATGTGGCAGTCATGTGGGAAATGAATTTGA
174437	AAGCTTCTACCTCTTCTGACTACTCAGGTTGATGAAGGGTTGATGGGTAC		804953	AAGCTTGAATATAGGCGCACATGTGGCAGTCATGTGTGAATTGAATCTGG
174438	AAGCTTCTACCTTCTATGCTTCTCCACCAAGATCACCTCAAAGGCATAAT		804954	AAGCTTGAATATAGGCGCACATGTGGCAGTCATGTGTGGAATGAATCTCA
174439	AAGCTTCTACCTTGCCAATTGTTATATGTAGGAGTGCATGGCTTCACAAT		804955	AAGCTTGAATATAGGCGCACATGTGGTACTCATATGCGATATAAATCTTG
174440	AAGCTTCTACCTTTCTTCCTTACATTTGCTTCGCCAACTTCGCCTTACCA		804956	AAGCTTGAATATAGGCGCACATGTGGTAGTCATGTGCGAAATGAATCTTG
174441	AAGCTTCTACCTTTGGAAATTGTTGGTGTTACTTCTACAAAGAAGACTTT		804957	AAGCTTGAATATAGGCGCACCTGTGGCAGTCATGTGAGAAATGAATCTGG
174442	AAGCTTCTACGAGTAAGAAATATGGTGGTAGTTTCTCCAAAAGGAAGGAA		804958	AAGCTTGAATATAGGCGCACGTGTGGCAGTTATGTGTGAAATAAATTTGG
174443	AAGCTTCTACGATCTCGTCTCCTTCTCTAGTTATTCAATGTGATGCAGTA		804959	AAGCTTGAATATAGGCGCAGAAGTGGTAGTCATGTGTGAAATGAATCTCG
174444	AAGCTTCTACGCGTTTTGAGAAAATACCCAACTGCTTTAGGCTACAATAT		804960	AAGCTTGAATATAGGCGCATATGTGGCAGTCATGTGTGAAAGGAATCTTG
174445	AAGCTTCTACGGCGTCATTCATCTTTGGCCGGTACGGAGAAGAGTTATGG		804961	AAGCTTGAATATAGGCGCTCATGTGGTAGTCATGTGTGAAATGAATCTTG
174446	AAGCTTCTACGTATCTGATTTAGAACTAGATTATCTCTAACATTATATTA		804962	AAGCTTGAATATAGGCGGACAAGTGGCAATCATATGCGATATAAATATTG
174447	AAGCTTCTACTACCATCATCATCCATATCTCTCTGCATCAGAGCAATTGA		804963	AAGCTTGAATATAGGCGTACATGTGGCAGTCAAATGCGATATAAATCTTG
174448	AAGCTTCTACTACCCTCATCATCCCTATCCCCCTGCATCAGGGCAATTTA		804964	AAGCTTGAATATAGGCGTACATGTGGCAGTCATATGCGATATAAGTCTTG
174449	AAGCTTCTACTACTCTTGTAGAATTCAATGCCCATTGAAATATAAGAGAT		804965	AAGCTTGAATATAGGCGTACATGTGGCAGTCATGTGCGAAATGAATCGTG
174450	AAGCTTCTACTATTGAAAAATAATAACCACATGCAATTCAAACTTTACGG		804966	AAGCTTGAATATAGGCGTACATGTGGCAGTCATGTGGGAAATGAATCGGG
174451	AAGCTTCTACTCAACTCATTTCTCGTTACTTGAAAAATAGGCGTAAGGGT		804967	AAGCTTGAATATAGGCGTACATGTGGCAGTCATGTGTGAAATGAATCTGG
174453	AAGCTTCTACTCCACTCATTTCTCGTTACCTGAAAAATAGGCGTAAGGGT		804968	AAGCTTGAATATAGGCGTACATGTGGCAGTCCTGTGTGAAATGAATCTTG
174455	AAGCTTCTACTGCAACAAATCATGTTGGAGTGCTACGGCTATTGATTCGA		804969	AAGCTTGAATATAGGCGTACATGTGGTAGTCATTTGGGAAATGAATCTGG
174456	AAGCTTCTACTGGTACCATTCCAATAGTAGAATGGTAGTTATTTTGGACG		804970	AAGCTTGAATATAGGGCCACAAGGAATAGTCATGTGAGAAATGAATCTGG
174457	AAGCTTCTACTGTAGAATGGACAGTTTGGTCCTGTACAGTTCAGCAAATT		804971	AAGCTTGAATATAGGGGCACATGTGGCAGTCATGTGTGAAATAAATCTTG
174458	AAGCTTCTACTTATAGGCAAGGCTGATGCAAGGCAAGGGAATACTCGTGT		804972	AAGCTTGAATATAGGTACACGTGTGGCGGTCATGTGGGAAATGAATCTGG
174459	AAGCTTCTACTTCACTCATCTTTCATGTCCCTTTACATCAGAGCAATTGA		804973	AAGCTTGAATATAGGTGAACATGTGGCAGTCATGTGGGAAATGACTCTGG
174460	AAGCTTCTACTTCTCCCCAATTTGATTTGGTAAGTTTTTCAAAATTCTCT		804974	AAGCTTGAATATAGGTGCACAAGTGGCAGTCATGTGTGAAATAAATCTGG
174461	AAGCTTCTACTTCTCTGAGATGTTTTAGGTGTGGGGAGTTGGCTACAGAT		804975	AAGCTTGAATATAGGTGCACACATGGCAGTCATATGCGGCATAAATCTTG
174462	AAGCTTCTACTTCTCTGAGATGTTTTAGGTGTGGGGAGTTGGTTA		804976	AAGCTTGAATATAGGTGCACACGTGGCAGTCATATACAATATAAATCTTG
174463	AAGCTTCTACTTCTTAGATATGTTTCAAGTGTGGAGGATTGGTTTAGTGT		804977	AAGCTTGAATATAGGTGCACACGTGGCAGTCATGTGCGAAATGAATCTTG
174464	AAGCTTCTACTTGAACAAGGATGATGTGTTGTATAAGAGGAACTTTGACA		804978	AAGCTTGAATATAGGTGCACATGTCGCAGTCATGTGGGAAATGAATATGG
174465	AAGCTTCTACTTGACCGAAGGACAATCATCTCTGAGAGGTAGTCTATGAA		804979	AAGCTTGAATATAGGTGCACATGTCGCAGTCATGTGTGAAATAAATCTTG
174466	AAGCTTCTACTTGATGCAACTGCCGGTGGTTCGCTATTATCCAAAAGTGC		804980	AAGCTTGAATATAGGTGCACATGTGGCAGTAATGAGCGATATAAATCTCA
174467	AAGCTTCTACTTGCTTCTGAAGAGCTTCAACAATATAAGGATTATCCACT		804981	AAGCTTGAATATAGGTGCACATGTGGCAGTCATATGCGACTTTGAGATAT
174468	AAGCTTCTACTTGGACTTGATTCTCTTCTCAACTTCCTCCATACTTTCAA		804982	AAGCTTGAATATAGGTGCACATGTGGCAGTCATATGCGATATGAATCTCG
174469	AAGCTTCTACTTGTTGGTCTTATATGTTGAATCAATTATCAACATAATGA		804983	AAGCTTGAATATAGGTGCACATGTGGCAGTCATGTAGGAAATGAATCTGG
174470	AAGCTTCTACTTTACCGAAGGACAATCTTGTCTAAGAGGTAGCCTGTGCA		804984	AAGCTTGAATATAGGTGCACATGTGGCAGTCATGTGGGAAATGAGTCTGG
174472	AAGCTTCTACTTTTGAGTCAGAACACTACTTCTGAACATGAATTACTTTT		804985	AAGCTTGAATATAGGTGCACATGTGGCAGTCATGTGGGATATAAATCTCG
174474	AAGCTTCTAGAAAGGGCATTCTAGCCATTTTA		804986	AAGCTTGAATATAGGTGCACATGTGGCAGTCATGTGTGATATAAATCTCG
174475	AAGCTTCTAGAACATTCTAGTAGTCTAAAAGCAGGAAATACATCCCTATA		804987	AAGCTTGAATATAGGTGCATATGTGGCAGTCATATGCGATATAAATATTG
174476	AAGCTTCTAGAAGACACTCACACTATTTGCATAATTCCTAAATTATCATT		804988	AAGCTTGAATATAGGTGCATATGTGGTAGTCATGTGCGATATAAATCTTG
174477	AAGCTTCTAGAAGACCACATAGGCCTTCTAATCAAGAGGTACTAGAGGCT		804989	AAGCTTGAATATAGGTGCGCACGTGGCAGTCATGTGCGATATAAATCTAG
174478	AAGCTTCTAGAAGACCAGAGATCAGCTGAAGGACCAGACGATGATTGTTG		804990	AAGCTTGAATATAGGTGCGCCTGTGGCAGTCATGTGGGAAATGAAACTGG
174479	AAGCTTCTAGAAGACCCTATGTGCATTGATATGGCCAAGGGAAGATGAAG		804991	AAGCTTGAATATATGAGCACATGTGGCAATCATATGTGATATGAATCTTG
174480	AAGCTTCTAGAAGAGCATCAGCATGACACTTCTCCAAAAATTATACCGCC		804992	AAGCTTGAATATATGCGAACATATGGTAGTCATATGCGATTGAATCTTGA
174481	AAGCTTCTAGAAGATCCCATATGCATTGATATGGCCAAGAGAAGATGAAA		804993	AAGCTTGAATATATGCGCACACGTAGCAGTCATATGCGATATGAATCTTG
174482	AAGCTTCTAGAAGATCCTATGTGCAATGATGTGGTCAAGAGGAGATGAAA		804994	AAGCTTGAATATATGCGCACATGTGGCAGTCATGTGTGAAAAGAATCTTG
174483	AAGCTTCTAGAAGATCCTATGTGCATTGATATGATCAAGGGAAGATGAAA		804995	AAGCTTGAATATATGCGCACATGTGGCAGTCATGTGTGAAATGGATATGG
174484	AAGCTTCTAGAAGATCTTATGTGCATGAATATGGTCAAGAGGAGATGGAG		804996	AAGCTTGAATATATGCGTACATGTGGCAGTCATGTGGGAAATATAATTCA
174485	AAGCTTCTAGAAGATGGAATCTTCGTTTTGATGAAATAGTAAAACAATAT		804997	AAGCTTGAATATATGTGCACATGTGGCAGTCACATGCGATATAAATCTTG
174486	AAGCTTCTAGAAGATGGAATCTTTGTTTTA		804998	AAGCTTGAATATATGTGCATATGTGGCAGTCATATGCGATATAAATCTCG
174487	AAGCTTCTAGAAGCTAGAATCTTCGTTTTGATGAAATAGTAAAACAATAT		804999	AAGCTTGAATATATGTGCATATGTGGCAGTCATATGCGATATGAATCTTG
174488	AAGCTTCTAGAAGCTGAAATCTTTATTTTA		805000	AAGCTTGAATATATTCTTGAAGATCAAGTCAACACTGTCGTCAAATGACA
174489	AAGCTTCTAGAAGCTGAAATCTTTGTTTTGATGAAACAGTAAAATAATAT		805001	AAGCTTGAATATCAACAAAATCGGTTGATCTTCAAGACTTATTCCTTAGC
174490	AAGCTTCTAGAAGCTGGAATATTCGTTTTGATGAAATAGTAAAACAATAT		805002	AAGCTTGAATATCAGCGCACATGTGACAGTCATATGCAATATAAATCTTA
174491	AAGCTTCTAGAAGCTGGAATCTTCGTTTGGATGAAACAGTAAAACAATAT		805003	AAGCTTGAATATCATCCAAGACACATTGTGGGTCCTATCTGGGTGATCAG
174492	AAGCTTCTAGAAGCTGGAATCTTTGTTTTGATGAAATGGTAAAACAATAT		805004	AAGCTTGAATATCATCCAAGACACTTTGTGGGACCTATCTGGGTGATCAG
174493	AAGCTTCTAGAAGGCACTCACACTATTTTCATAATTCATAATCCACCCAT		805005	AAGCTTGAATATCATCCAAGACACTTTGTGGGTCCTATCTTGTGATCAGT
174494	AAGCTTCTAGAAGGTTATGGTTCTTTGTATACCCTTTA		805006	AAGCTTGAATATCATCCAAGACACTTTGTGGGTTCTATCTTGGTGATCAG
174495	AAGCTTCTAGAAGTCACTCACACTATTTGCATAATTCCTAAACCACCCCT		805007	AAGCTTGAATATCCTAAAATGTGAAATTA
174496	AAGCTTCTAGAAGTGGAAGGTGATCGACGAGAAAAGTGCATTTCACATAC		805008	AAGCTTGAATATCGTCCAAAGCACTAATCTTGAAGGAGCAAAAATCCATT
174497	AAGCTTCTAGAAGTTCCACCACTTCATATAAGCACTAGCGAAGTTATATA		805009	AAGCTTGAATATGATAGTACATTGGCACTTATTA
174498	AAGCTTCTAGAATAATAAAATGTAGAGTTGAATCAATGCATTTTGAAAAT		805010	AAGCTTGAATATGCGCTAATGCTATCAATGTATGATAATGAACACAAATT
174499	AAGCTTCTAGAATGTTGGTAGAAAGACACTTGAAATTCAGTTGTTTCCTT		805011	AAGCTTGAATATGTGAGAGATGGATATGGTGATGGAGGTGTTTCAGATCA
174500	AAGCTTCTAGACAAATCATTAGAAGAAAAGGAGAATGAAGTTTCATGTTC		805012	AAGCTTGAATATTATCCAAGACACTTTGTGGGTGCTATCTGGGTGATCAG
174501	AAGCTTCTAGACATCAACTTTATTA		805013	AAGCTTGAATATTCACATGGCAGTTGGAGATTCCGTCGTGTTCAAGCATT
174502	AAGCTTCTAGACATCAGCTTTATGAATCTACGTTTCACGTAGTTTA		805014	AAGCTTGAATATTCACATGGCAGTTGGAGATTTCGTCGTGTTCAATCATT
174503	AAGCTTCTAGACATCAGTTTCATTA		805015	AAGCTTGAATATTGGCCCACACATGACGATCATGTGAAATATAAATCTGG
174504	AAGCTTCTAGACATGCAGATGTTGTCATGAAAGATACTTTTGCTCAGCTG		805016	AAGCTTGAATATTGGCCCACACGTGGCAGTCATGTGAGGTATAAATCTGG
174507	AAGCTTCTAGACCTTCATCCTTTACTCCATTGATCTTTTGTTTTGATAAA		805017	AAGCTTGAATATTGGCGCACATGTGGCAGTCATGTGGGGTATAAATCTGG
174508	AAGCTTCTAGACCTTCATCCTTTACTCGATTGATCTTCTGTTTTGGCAAA		805018	AAGCTTGAATATTGGCGCACATGTGGCAGTCATGTGTGAAATGAATATTG
174511	AAGCTTCTAGACCTTCATCCTTTATTCCATTGATCTTCTGTTTTGGCAAA		805019	AAGCTTGAATATTGGCGCACATGTGGCCGTCATATGCAATATAAATCTTG
174512	AAGCTTCTAGACCTTGTGATTGCTCAAGCTACAAATAAAGGATGTTAGTG		805020	AAGCTTGAATATTGGCGCACATGTGGGATATAAATCTGGAAATATAATTA
174513	AAGCTTCTAGACGGCTTTTCAAGGCAATCCACTCCCACTATTTCTTTTTA		805021	AAGCTTGAATATTGGCGCACATGTGGTAGTCATGTGTGAAATGAATCTTG
174514	AAGCTTCTAGACTCAAGCCAAGACAAATTGGAAGCAAGATCAAGCTAATT		805022	AAGCTTGAATATTGGTTTACATGTGGCAGTAAGATGAGAGATAAACCTGG
174515	AAGCTTCTAGACTCAAGCCAAGCCAAATTGGAAGCAAGATTA		805023	AAGCTTGAATATTGGTTTGCATGCTGTAGTAAGGTGAGAGATAAACCTGG
174516	AAGCTTCTAGAGACCCTATGTTCATTGATGTGACCAATTGAAGGTGAAAG		805024	AAGCTTGAATATTGGTTTGTATGTTGCAGTAAGGTGAGAGATAAACCTGG
174517	AAGCTTCTAGAGATATAAAGTTTGTTTCATTTGGATTA		805025	AAGCTTGAATATTTTCTTTGAAAATCGAGTTTCAAATCTCCAACTGTTTT
174518	AAGCTTCTAGAGCAATCGGTGAAGGCATGTTCGGGGGAAACCACATCTGA		805026	AAGCTTGAATATTTTCTTTGAATATCGAGTTTGAATCTCCCACTGTTTTT
174519	AAGCTTCTAGAGCATGGTATGAAAGGTTGACTGAATTTCTGATCTCAAAT		805027	AAGCTTGAATATTTTCTTTGAATCGAGTTTGAATCTCCCACTGTTTTTGA
174520	AAGCTTCTAGAGCATTAGAAGCCTACCATATTA		805028	AAGCTTGAATCAAAGGAAAACATTGTATGATGACTAATGCATATATGTTG
174521	AAGCTTCTAGAGCCAAGTCAAGCCAAATTGGAAGCAAAATCAAGCTAATT		805030	AAGCTTGAATCAACTTGTTTCAATTCTGCACTCCAATTA
174522	AAGCTTCTAGAGCCTCTATATCCAACTCTAAGGTGTTTTGATTCAAAAAG		805031	AAGCTTGAATCACATAATTGATTTGTTTGAATTGACTTATTTA
174523	AAGCTTCTAGAGCGTGTGTGTATATATATTATTCTTTGTAATAAATATTT		805032	AAGCTTGAATCACCTTATTTCGCTTCTGCACTTCAATTA
174524	AAGCTTCTAGAGCTTGGAATATGAAAATTGATTCATTTTTCAAGCTCCAA		805033	AAGCTTGAATCATAATGAATTTTGAGGTGGAAGTTTGGGAAATCAAATTT
174525	AAGCTTCTAGAGCTTGGAATCTGAAGATTGATTCATTTTTCAAGCTCCAA		805034	AAGCTTGAATCATCAAAACAGAAGGGCTTGAAAGTTGGTCAATTTTAGAA
174526	AAGCTTCTAGAGCTTGGTATGAGAGACTGAGCAAATTCTTACTCGATCAA		805035	AAGCTTGAATCATGAAAACAGAGGGGTTTGAATAGGCTTGCTTTTGGTAA
174527	AAGCTTCTAGAGCTTTGTTTGATAATCTGAACAGTTTTATGCTTGAAAGC		805036	AAGCTTGAATCATGAAAATAGAGGGGTTTGAATAGGCTTACTTTTGGTGA
174528	AAGCTTCTAGAGGCCCCTATGCTCATTGATATGTCTAGATGAAGATAAAA		805037	AAGCTTGAATCATGATGAATTTTGGGGTGGAAGTTTGGGAAATCAAACAT
174529	AAGCTTCTAGAGTAAAGTCAAGCCAAATCGGAAGCAAGATCAAGCTAATT		805038	AAGCTTGAATCATGATGGATTTTGAGGTGGAAGTTTGTAAATTTA
174530	AAGCTTCTAGAGTCAAACCAAGCCAAATTGGAAGCAAGATCAAGCTGATT		805039	AAGCTTGAATCATGATGTAAGTTTGAGGATCAAGACTTTCCATTTTTGGT
174531	AAGCTTCTAGAGTCAAACTAAGTCAAATTGGAAGCAAGATCAAGCTAATT		805040	AAGCTTGAATCATGCAAACATAAGGGCTTGAAGAGGCTTGCTTTTGGTGA
174532	AAGCTTCTAGAGTCAAGCAAAGCCAAATTGGGAGTCAGATCAAGCAATTC		805041	AAGCTTGAATCATGCAGTTTGCCATCTTCTGAAAAGACTTTGGAGGATGA
174533	AAGCTTCTAGAGTCAAGCCAAATTGAAGCTCCCCGAAGGTGAGATTTCAG		805042	AAGCTTGAATCATGGAAACAAAAGGGCTTGAAGATGCTCGCTTTTGGTGC
174534	AAGCTTCTAGAGTCAAGCCAAGCCAAAAAGGAAGCCAGATCAAGCAATTC		805043	AAGCTTGAATCATGTAACTTCTCCATCTTTTGAAAAGATTTTGAAGGATA
174535	AAGCTTCTAGAGTCAAGCCAAGCCAAATAGGAAGCAAGATCACGCCAATT		805044	AAGCTTGAATCATGTACATATAGGGGCTTGAAGAGACTTGCTGTTGCTGA
174536	AAGCTTCTAGAGTCAAGCCAAGCCAAATCGGAAGCAAGATCAAGCTGAAT		805045	AAGCTTGAATCATGTCACTTCTCCATCTTCTGCCAAGACCTTGGAGGATG
174537	AAGCTTCTAGAGTCAAGCCAAGCCAAATTATAAGCAAGATCAAGCCAATT		805046	AAGCTTGAATCATTGAAACAGAAGGGCTTGAAGATGCTTGCTTTTGATAA
174538	AAGCTTCTAGAGTCAAGCCAAGCCAAATTGGAAGCAAGGTAAAGTTA		805048	AAGCTTGAATCATTTTTCTCAATAAACCTTGACTTTTTGTCAAGTAATTT
174539	AAGCTTCTAGAGTCAAGCCAAGCCAAATTGGAAGCAAGTCGAAGCTGAAT		805049	AAGCTTGAATCCAAATTTGTGTGATTGCTTGTTTATTTGCTAAGTCCAAA
174540	AAGCTTCTAGAGTCAAGCCAAGCCAAATTGGAAGCAGGATCGAGCAAATC		805050	AAGCTTGAATCCAAGTGCTCACCCATCTACTCCAAGAAGCACAAGCTCAC
174541	AAGCTTCTAGAGTCAAGCCAAGCCAAATTGGAAGCATGATCAAGCTGATT		805051	AAGCTTGAATCCACTTGATCTAGTTAGAGCCAAATTTA
174543	AAGCTTCTAGAGTCAAGCCAAGCCAAATTGGAAGTAAGATTA		805052	AAGCTTGAATCCATTACTGTGTTAGAACACTACTTCAAAGACTGTGTCCT
174544	AAGCTTCTAGAGTCAAGCCAAGCCAAATTGGAAGTCAGATCAAGCAATTT		805053	AAGCTTGAATCCCCCAGAGTAGTCCCCGGCAAGTGTCTGGCCTTGTCTTG
174545	AAGCTTCTAGAGTCAAGCCAAGCCAAATTGGGAGCAAGACCAAACTAATC		805054	AAGCTTGAATCCTAGAGGACATCTGCGTACAAGACTGAGAGTCTTCAGTT
174546	AAGCTTCTAGAGTCAAGCCAAGGCAAATTGGAAGCAAGATCAAGCTGAAT		805055	AAGCTTGAATCCTCAAGAAGTTCCCGCGCATCTCTACTTGGTCGTGTGTA
174547	AAGCTTCTAGAGTCAAGCCAAGGCTAATTGGAAGCAAGATCAAGCCAGAT		805056	AAGCTTGAATCGAAATAGAGTTAGAGTTTCACATTGAAACCCTAAGTTCT
174548	AAGCTTCTAGAGTCAAGCCAAGTCAAATTGCAAGCAAGATCAAGCTGATT		805057	AAGCTTGAATCGAGAAACGCATATGAGAAGGATTTA
174549	AAGCTTCTAGAGTCAAGCCGAGCCAAATTGGAAGCAAGATCGAGTTA		805058	AAGCTTGAATCGAGTTCAGAGTTTGCCATCAGAATCTGGTGAAAATGAGA
174550	AAGCTTCTAGAGTCAAGCTAAGCCAAATTGGAAGCAAGATCAAACTAATT		805059	AAGCTTGAATCGCATTCACTCCTTTTGTTA
174551	AAGCTTCTAGAGTCAAGCTAAGCCAAATTGGAAGCAAGATCAAGTTGATT		805060	AAGCTTGAATCGTGTATTTTCATTGTATATTCATTGAGAAATCTTGAACC
174552	AAGCTTCTAGAGTCAAGCTAGGCCAAATTGGAAGCAAAATCAAGCTAATC		805061	AAGCTTGAATCGTGTATTTTCGTTGTATATTCATTGAGAAATCTTGAATC
174553	AAGCTTCTAGAGTCAAGTCAAGCCAAATTAGAAGCAAGATCAAGCTGATT		805062	AAGCTTGAATCGTTATGAATTTTGAGGTGGAAGTTTTGGAAATCAAACAT
174554	AAGCTTCTAGAGTCGAGCAAAGGCCAATTGGAAGCAAGATCAAGCCAAAT		805064	AAGCTTGAATCTAAACCCTCTCAAAAGACCAACCAAGAACAACCAACCAT
174555	AAGCTTCTAGAGTCGAGCCAAGCCAAATTGGAAGCAAGATCAAGCTGAAT		805065	AAGCTTGAATCTAAACCCTCTCAAAGACCAACCAAGAATAAACAACCATT
174556	AAGCTTCTAGAGTCGAGCCAAGGCAAATCGGAAGCAAGATCAAGCTGAAT		805066	AAGCTTGAATCTAAAGCATCTCAAAAGACCAACCAAGAACAAGCAACCAT
174557	AAGCTTCTAGAGTCGAGCCAAGGCAAATCGGAAGTAAGATCAAGCTGAAT		805067	AAGCTTGAATCTAAATATTTGTTTTGATTGCTTGTTGTTTGCTTAGTCCA
174558	AAGCTTCTAGAGTCGAGCCAAGGCAAATTGGAAGCAAGATCAAGCCATAT		805068	AAGCTTGAATCTAAATCATCTCAAAAGACTAACCAAGAACAAGCAACCAT
174559	AAGCTTCTAGAGTCGAGCCAAGGCAAATTGGAAGTAAGATCAAGCTAGAT		805069	AAGCTTGAATCTAAATTGTTTGATTGCTTGATTGTGTGCTGAGTCCAAAG
174560	AAGCTTCTAGAGTCGAGCCAAGGCCAATTGGAAACAAGATCAAGCTGAAT		805070	AAGCTTGAATCTAATTTGTTTGATTGCTTGATTGTGTGCTAAGTCCAAAG
174561	AAGCTTCTAGAGTCGAGGTAGGAGAAGGGGACAAAGGAGATGCGGGGGCA		805071	AAGCTTGAATCTACTCATGAATCATCTTATTCTCAATTACATAAAGATTT
174562	AAGCTTCTAGAGTCGAGTCAAGGAAAATTGGAAGCAAGATCAAGATGAAT		805072	AAGCTTGAATCTATGTGATTGTATTA
174563	AAGCTTCTAGAGTCTAGCCAATGCAAATTGGAAGCAAGATCAAGCTGAAT		805073	AAGCTTGAATCTCCACTGTTTTGGAATTCAATTCTCCAGGAATGCATTGC
174564	AAGCTTCTAGAGTCTCACCCAGAATATGGGAGGAGAAATGTCGAGAAGTA		805074	AAGCTTGAATCTCCATTATTTTGGAATTCAATTCTCCAAGAATCCATTGC
174565	AAGCTTCTAGAGTCTCTGAGGTTGCTGAACCTACTAAAGTTGCAAAGATT		805075	AAGCTTGAATCTCCTTGATGTGCATACCTCGACCTTTCTTCTTGGCTTAT
174566	AAGCTTCTAGAGTTGAGCCAAGGCAAATTGGAAGCAAGATCAAGCTGAAT		805076	AAGCTTGAATCTCTGTCATAGAATGTATTATTTATTGTAGTTTATGTTTG
174569	AAGCTTCTAGATAAGGTTTGTTCATCAGTGCGCCACCTGCGGCAACGTTG		805077	AAGCTTGAATCTCTTTCTGCATATCCTGAAATTGATCTTAGAACTCATCC
174571	AAGCTTCTAGATCCTCCTTCTTCCGTCGACGATTTA		805078	AAGCTTGAATCTCTTTTTACATAGCCTGAAATTA
174573	AAGCTTCTAGATTCAATATATAGAATACCAATAAAGACGCTCCAATTGTT		805079	AAGCTTGAATCTGAAAAGTCAAAGCTAGTCGAAAAATTTACAGATCTGGA
174574	AAGCTTCTAGATTCTTTGCTTGATTCATCATTGATTCAACATTTCATCTG		805081	AAGCTTGAATCTTCCTTTCCTATGCACATTATGCCAAGCGTTCACAATCT
174575	AAGCTTCTAGATTGGTTGCTCCTCAAAGAAGTATCCAATGAAGGTGCATC		805082	AAGCTTGAATCTTGCCAACTGATACAACTGCGTTTACACCATGCGCAGAC
174576	AAGCTTCTAGATTTGAGCCAAGGCCAATTGGATGCAAGATCAAGCCAGAT		805083	AAGCTTGAATCTTGCCAACTGATACAGTCATGTTTAGACCATGCGCAGAC
174577	AAGCTTCTAGCAAAACAATTTTCACAGAAGACCCATTTTTATCTGAAGTC		805084	AAGCTTGAATCTTTGTTTTGATAAAATAGTAAAATAATATGGATTCATTA
174578	AAGCTTCTAGCAAGAATGTTATGGAATGACTTGTCAAAATAACCAGAGTC		805085	AAGCTTGAATCTTTTTCTGCATAGCCTGAAACTAGTCTTGGAACTCGTCC
174579	AAGCTTCTAGCACTCATGCTCCATGACAAGTTATGCACCAAGTCAATCAT		805086	AAGCTTGAATGAAAAATGAGGAATTTTGGGCTAGAATGGATTGTGGATTA
174580	AAGCTTCTAGCAGACTTTGGAGTTTCTTGGTCTGTTCCATGTGTTGAAAT		805087	AAGCTTGAATGAAGTTCTGATTTA
174581	AAGCTTCTAGCAGATCATTAGTACAAAGACATGGTCAAGAGGAAATGAAA		805088	AAGCTTGAATGAATGGATGAGAAGGTCAAAGAAGGTCAATGTTGCAGAGC
174582	AAGCTTCTAGCATCTCAGACTCTAGCTCCGAAGTAGCCTCGCCCGAGTGC		805089	AAGCTTGAATGAATTCTCCTTTCATCTCACCTGCACAATATACACACTTT
174583	AAGCTTCTAGCATGAAGCGCTGTCATTGCACTCAAATTGAATGCAACTAA		805090	AAGCTTGAATGAATTCTCCTTTCATCTCACCTGCACATTACACGCACTTT
174584	AAGCTTCTAGCATGAAGTGCGGTCATCATAATTA		805091	AAGCTTGAATGACAAGGCATTGTGAACTGAAGTTTGTACAATAGATTCTT
174585	AAGCTTCTAGCATGTTGAAGGATCTAGGAGTTGTTTTACCTTTCTCTGAA		805092	AAGCTTGAATGAGATAGAGAGCTCAAAAACTTGAGAGGAGGAAGAGAACT
174588	AAGCTTCTAGCCCTAATGATTGATGTTGATCTCATGACTTGAGATGCAAT		805093	AAGCTTGAATGATAATCAATGGAGTTATACCAATCAAGAGGTATACTCTT
174589	AAGCTTCTAGCCGATTTTGGAGTTTCTTCATTTGTTCCATGTGTTCCAGT		805094	AAGCTTGAATGCACACGAATCTAGCTCAATCTTCAATTGCCATGGATGCT
174590	AAGCTTCTAGCCTAACCAGATAACAGAGGGAGACACAACACTAGGGAGAC		805095	AAGCTTGAATGCATCAATGGAGTTTTCAAATTCAGTTGGATTCACACATG
174591	AAGCTTCTAGCTAGCCTCCTCAGGGTCTTCTTGTCATTCTTCGACGCACC		805096	AAGCTTGAATGCCATTATCAAGAGTAACAAGAGCATTTTTATCATGGATT
174592	AAGCTTCTAGCTAGCCTTCTAAGTGTCTTCTTGTCATTCTTTGACGCTCC		805098	AAGCTTGAATGCCCCGGAGTTCCTAAACTTGACAAGGTCCTACTTGTTA
174593	AAGCTTCTAGCTAGCCTTCTCAAGGTTTTCTTGTCATTCTTTGACGCACC		805099	AAGCTTGAATGCCCTGGAGTTCCTAACCTTGACAAGGTCCTACTTGTTA
174594	AAGCTTCTAGCTAGCCTTCTCAGGGTCTTCCTATCATTCCTCGACGCACC		805100	AAGCTTGAATGGAAAGGAAAATTGAAATGGTCATTTGAAGTTTTGATTTT
174595	AAGCTTCTAGCTAGCCTTCTCAGGGTCTTCTTATCATTCTTTGACGCACC		805102	AAGCTTGAATGGCAAGCCATTGTAAATTGAAATTTGTGCAATTGATTCTT
174596	AAGCTTCTAGCTATTATCGTGTGTTTTTATTTATAGAAAGTTGGTGTATT		805103	AAGCTTGAATGGCAAGGCAAAGTGAAATGGTCATTTGAAGTTTTGGTTTT
174598	AAGCTTCTAGCTATTCTCTCTACCAAGGTGGATGAAGGTCTGATGAGTGT		805104	AAGCTTGAATGGCAAGGCAAAGTGAAATGGTCATTTGACGTTTTGATTTT
174599	AAGCTTCTAGCTATTCTCTCTACCAATGTGGATGAGGGTCTGATGAGTGT		805105	AAGCTTGAATGGCAAGGCAAAGTTATTTGGGCATTTGGAGTATTGATCTT
174600	AAGCTTCTAGGAAACCCTTGGTACAATGACATGCCCAAGAGGAGATGAAA		805106	AAGCTTGAATGGCAAGGCAAGTTGAAATGAAGTTTGTACTTTTGATTCTT
174601	AAGCTTCTAGGAAATCATCTGAGCAATGCCATAGCCAAGAGAAGATGAAA		805107	AAGCTTGAATGGCAAGGCAATATAAACTGAAATTTGTACAATTGATTCTT
174603	AAGCTTCTAGGAAATCCTTTGTGCAATGATATGGCCAAGAGAAGATGAAA		805108	AAGCTTGAATGGCAAGGCAATATGGACTAAAGTTTATGCAATTGATTCTT
174604	AAGCTTCTAGGAAGAAGATTCCAGCAAATATTCCCGAAGTTCCAATTGAC		805109	AAGCTTGAATGGCAAGGCAATGTGAAAATGGTCATTTGAAGTTTTGATTT
174605	AAGCTTCTAGGAAGCACGACCTTTCCTTGGTTTGTAGGGTTA		805110	AAGCTTGAATGGCAAGGCAATGTGAAATGGTCATTTGCGTTTTTGATTTT
174606	AAGCTTCTAGGAATCTTCCAATTGGCTTTTGTATCTCTCACTTTGGACGC		805111	AAGCTTGAATGGCAAGGCAATGTGAACTGAAGTTTGTATATTTGATTCTT
174607	AAGCTTCTAGGAATTCCTCAAAATGAAGAGTCATACATGACTTTCTAGGA		805112	AAGCTTGAATGGCAAGGCAATGTTATGTGATCATTTGAACTTTGATTTCT
174608	AAGCTTCTAGGAATTCCTCAAGATGACAAGTCATACATGACTTTTACGGA		805113	AAGCTTGAATGGCAAGGCAATGTTATGTTATCATTTGAACTTTGATTTA
174609	AAGCTTCTAGGAATTCCTCAAGTGATGAGTCATACATGACTTTCACGGAA		805114	AAGCTTGAATGGCAAGGCAATGTTATGTTATCATTTGAACTTTTGATTTT
174610	AAGCTTCTAGGAGACCAGATATCAATTGAAGAATCAAATGGTGATTGTTG		805116	AAGCTTGAATGGCAAGGCATTATGAACTAAAGTTTGTACATTTGATTCTT
174611	AAGCTTCTAGGAGACCATTGGTACAAAGACATGGTCAAGAGGAGATGATA		805117	AAGCTTGAATGGCAAGGCATTATGGACTTA
174612	AAGCTTCTAGGAGACCCTATGTCCATTGATATGGCCAAGAGAAGATGAAA		805118	AAGCTTGAATGGCAAGGTAATGTGAACTGAAGTTTGTATATTTGATTCTT
174613	AAGCTTCTAGGAGACCCTATGTGCATTGATATGGCCAAGAAAAGGTGAAA		805119	AAGCTTGAATGGCATGGCAAAGTGAAATGACCAATTGAAGTTTTGATTTT
174614	AAGCTTCTAGGAGACCCTATGTGCATTGATATGGCCAAGGGAAGATGAGG		805120	AAGCTTGAATGGGACTCCAGTGAGGCCTATGAACGAAAGCTAGGTGAGTT
174616	AAGCTTCTAGGAGACCCTATGTGCATTGTTATGGCCTAGAGAAGATGAAA		805121	AAGCTTGAATGGGGTAGAGAGCTCAAAAGCTTA
174617	AAGCTTCTAGGAGACCCTGTGTGCATTGATATGGCTAAGAGAAGATGAAG		805122	AAGCTTGAATGGTACTAGATCTAGCTCAAAATAGAAATTCCATTGTCATC
174618	AAGCTTCTAGGAGACCCTTGGTACAATGACATGCCCAAGAGGAGATGAAA		805123	AAGCTTGAATGGTGCTGGATCTAGCTCAAAACAGAAACTCCATTTTA
174619	AAGCTTCTAGGAGACCCTTTGTGCAATGACATGGCCAAGAGGGGATGAAA		805124	AAGCTTGAATGGTGGTGTTATAATCAGCTCCGGGTATATGATGTCTAAGA
174620	AAGCTTCTAGGAGACGCTATGTGCATTGATATGGCCAAGAGAAGATGAAG		805125	AAGCTTGAATGGTGTTGGATCTAGCTCAAAATAGAAATGCCATTTTCTCT
174621	AAGCTTCTAGGAGACTCTTTGTGCAATGATATAGTCAAGAGAAGATGAAA		805126	AAGCTTGAATGTAGGCACGTATGTGGCAGTCATATGCGATATAAATCTTG
174622	AAGCTTCTAGGAGAGGTTCCCTAAGGGGCGCGAGTGCTTGGGAAAGTCCT		805127	AAGCTTGAATGTAGGCGCACATGTAGCAGTCATATGCGATATAAATCTTG
174623	AAGCTTCTAGGAGATCATATGTGCAAATACATGGTCAAGAGGAAATGAAA		805128	AAGCTTGAATGTGAATGGCATCAAGACTTGTAATTTGAATATAATCAAAG
174624	AAGCTTCTAGGAGATCATCTATGCAATGATAAGGCCAAGAGGAGATGATA		805129	AAGCTTGAATGTGACTATCTTTATTTGATGCCTTGCTCTTCAAGATAATA
174625	AAGCTTCTAGGAGATCATCTGTGCAATGACATGACCAAGAGAGGATGAAA		805131	AAGCTTGAATGTGGCTATCGTTATTTGATGCCTTTCTATTCAACTTGCTA
174627	AAGCTTCTAGGAGATCATCTGTGCAATGACATGGCCAAAAGTAGATGAAG		805132	AAGCTTGAATGTGGCTATCTTTATTTGATATCTTGCTCTTA
174628	AAGCTTCTAGGAGATCATCTGTGCAATGATAAAGTCAAGAGGAGATGATA		805133	AAGCTTGAATGTGGCTATCTTTATTTGATGCCTTGCTCTTCATTATGCTA
174629	AAGCTTCTAGGAGATCATGGGTGCAAAGATATGGCCAAGAGAAGATGAAG		805134	AAGCTTGAATGTGGCTATCTTTATTTGATGCCTTTGCTCTTCAAGATAAT
174630	AAGCTTCTAGGAGATCATGGGTGCAAAGATATGGCCAGGAGAAGATGAAG		805135	AAGCTTGAATGTGGGTCTTTGGACAGGTGACCCCTGATACTTTTCAAAGT
174631	AAGCTTCTAGGAGATCATTAGTACAAAGACATGGTCAAAAGGAGATGATA		805136	AAGCTTGAATGTGGTTATCTTTATCTGATGCCTTGCTCTTCAAGTTGATA
174632	AAGCTTCTAGGAGATCATTAGTACAAAGACATTGGTCAAGAGGAGATGAA		805137	AAGCTTGAATGTGTATAGAGAAAAGATGAAAGTGGGGTTGATTTTGGTTA
174633	AAGCTTCTAGGAGATCATTGGTACAAAGACAGGATCAAGAGGAGATGATA		805138	AAGCTTGAATGTTCTAATCTGGACCGTTACATCTGATTACCACACGTACA
174634	AAGCTTCTAGGAGATCATTGGTACAAAGACATGGTCAAAAGGAGATGAAA		805139	AAGCTTGAATGTTGTAGAGCTCAAAGGATTTGTTTTGAAAACATTTTAGA
174635	AAGCTTCTAGGAGATCATTGGTGCAAAGATATAGCCAAGAGAAGATGAAG		805140	AAGCTTGAATGTTTACATGATTCAATTCAAGCATGACCATGACTCGAGTT
174636	AAGCTTCTAGGAGATCATTGGTGCAATGCTATGACCAAGAGAAGATGAAA		805141	AAGCTTGAATTACAATTTACAATATCAGAAGCAAGCAAAGAGTGTAAACG
174637	AAGCTTCTAGGAGATCATTGGTGCAATGCTATGGCTGAGAGAAGATGAAA		805142	AAGCTTGAATTAGCAATGGAAATATTTTCCATAAGGAAGCGCTCCCTAGC
174638	AAGCTTCTAGGAGATCATTTGTGCAATGATATGGCCAATAGGAGATGAAA		805143	AAGCTTGAATTAGTAGAGGTCTACCCAAACTGAAGTTCGCTTCAGATGCT
174639	AAGCTTCTAGGAGATCCCATGTGCATTGATATGGCCAAAAGAAGATGAAG		805144	AAGCTTGAATTATATTGTACATATCAAGAATAAGAGGTTTAGGGTTCAAA
174640	AAGCTTCTAGGAGATCCCATGTGCATTGATATGGCCAAGAGAAGATGAAG		805145	AAGCTTGAATTATCTATAAAACTCTGACATTGAAGATTTGGGAGTAGTGT
174642	AAGCTTCTAGGAGATCCGATATGCATTGATATGGTCAAGAGAAGATGAAG		805146	AAGCTTGAATTATGGGGCTAGAAGAGGCCATTGATCTCAGAATCAAGTAT
174644	AAGCTTCTAGGAGATCCTATATGCATTGATATGGCCAATTGAAGATGAAG		805147	AAGCTTGAATTATGGGGCTCGAAGAGGCCATTGATCTCAGAATAAAATAT
174646	AAGCTTCTAGGAGATCCTATCTGCATTGATAGGGCCAAGAGAAGATGAAA		805148	AAGCTTGAATTATGGGGCTTGAAAAGGCCATTGATCTCAGAATTA
174647	AAGCTTCTAGGAGATCCTATGCACAAAACATGGTCAAGAGGAGATGATAG		805149	AAGCTTGAATTATGGGGCTTGAAGAGGCCATGAATCTCAAAATCAAGTAT
174648	AAGCTTCTAGGAGATCCTATGTACAAACACATGGTCAACAGAAGATGATA		805150	AAGCTTGAATTATGGGGCTTGAAGAGGCGATTGATCTCATAATTA
174649	AAGCTTCTAGGAGATCCTATGTCCATCAAATATGCCTCACAAGTATCTCA		805151	AAGCTTGAATTATGGGGCTTGAAGAGGCTATTGATCTCAGAATCAAATAT
174650	AAGCTTCTAGGAGATCCTATGTGAATTGATATGGCCAAGAGAAGATGAAA		805152	AAGCTTGAATTATGGTTCACATACTTCAAATACATCATAAGTAATCCATT
174651	AAGCTTCTAGGAGATCCTATGTGCAATGATATAGTCAAGAGGAGATGAAA		805153	AAGCTTGAATTATTGTGGAATTTATTGAGCTGTTTTGATATTGATTTGAT
174652	AAGCTTCTAGGAGATCCTATGTGCAGTGATATGGCCAAAAGAAGAGGAAA		805154	AAGCTTGAATTATTTGAAATACTCTTCTGTTA
174653	AAGCTTCTAGGAGATCCTATGTGCATGGATATGGCCAAGAGGAGATGAAA		805155	AAGCTTGAATTCATCTGATACATCATTCAAGATCCCTCAAGATTCATCTG
174654	AAGCTTCTAGGAGATCCTATGTGCATTGACATGGACAAGAGAAGATGAAA		805156	AAGCTTGAATTCATTTATTGATTTCTTGTTTGTGTGCTAAGTCCAAAGAA
174655	AAGCTTCTAGGAGATCCTATGTGCATTGACATGGCCAAGAGAAGATGAAG		805157	AAGCTTGAATTCCTAGAGAACATCAAACCTCTACCAGGATTCCCTCTCAA
174656	AAGCTTCTAGGAGATCCTATGTGCATTGACATGGTCAATTGAAGATGAAA		805158	AAGCTTGAATTCTGGGAACTTGAGCTCGATTCTTTGCTTGATTTGCCAAA
174657	AAGCTTCTAGGAGATCCTATGTGCATTGATAAGGCCAATTA		805159	AAGCTTGAATTCTGGTAGCTGGAGCTCGATTCCTTTCTTGCTTTGCTAAA
174658	AAGCTTCTAGGAGATCCTATGTGCATTGATAGGACCAATTGAAGATGAAA		805160	AAGCTTGAATTCTGGTTCTCTTTGAAATTCTCTTTCAGGGTGTGATTACC
174659	AAGCTTCTAGGAGATCCTATGTGCATTGATAGGGCCAAGAGAAGATGAAA		805161	AAGCTTGAATTCTGGTTTTCTTTGAAATTCTCTTTCAGAGCTTGGTTACC
174660	AAGCTTCTAGGAGATCCTATGTGCATTGATATAGTCAAGAGAAGATGAAA		805162	AAGCTTGAATTCTTATCTGTTGAGTCTCTCATCACATTTTCGGTATGTAC
174661	AAGCTTCTAGGAGATCCTATGTGCATTGATATGCCCAAGAGAAGATGAAA		805163	AAGCTTGAATTCTTCTAGAAAAACTGCTGATAATTGGGTTCATGATAATG
174663	AAGCTTCTAGGAGATCCTATGTGCATTGATATGGCCAAGATAAGGTGAAG		805164	AAGCTTGAATTCTTGGAGTTTCTATCTCAAAACAGAAGTAGAATTA
174664	AAGCTTCTAGGAGATCCTATGTGCATTGATATGGTCAAGAGAAAATGAAA		805165	AAGCTTGAATTGAACATATTTTTCCTTATTTGGGTGAAAATCACTCCATT
174665	AAGCTTCTAGGAGATCCTATGTGCATTGATATGGTCAATTGAAGATGAAG		805166	AAGCTTGAATTGAATCAAGCCATTTAGCATAAAATTCAAAAATTCTCATT
174666	AAGCTTCTAGGAGATCCTATGTGCATTGATGTGGCCAAGAAGAGATGAAA		805167	AAGCTTGAATTGAATCAAGCCATTTAGCATAAAATTCCAAAATTCTCATT
174667	AAGCTTCTAGGAGATCCTATGTGCATTGATGTGGTCAAGGGAAGATGAAA		805168	AAGCTTGAATTGAATCAAGCCATTTAGCATAAAATTCCAAATTTCTCATT
174668	AAGCTTCTAGGAGATCCTATGTGTAATGATATGGTCAAGAGGAGATGAAA		805169	AAGCTTGAATTGAATCAAGCCATTTAGCGTAAAATTCCAAATTTCTCATT
174669	AAGCTTCTAGGAGATCCTATGTGTAGTGATATGGCCAAAAGAAGAGGAAA		805170	AAGCTTGAATTGAATCAATCTATTTAGCATAAAATTCCAAATTTCTCATT
174670	AAGCTTCTAGGAGATCCTTTATGCAATAAGAAGATGAAAGCAAGCATGGC		805171	AAGCTTGAATTGAATGGCATTA
174671	AAGCTTCTAGGAGATCCTTTATGCAATGATAGGGTCAAAAGAAGATGAAA		805172	AAGCTTGAATTGACTCTCCATGGAAGGAGATGATGTAGGAAATACAATTG
174672	AAGCTTCTAGGAGATCCTTTATGCATTA		805173	AAGCTTGAATTGAGAAAATGAAAATCATAATTCCTTTGGTATGGTTGGGT
174673	AAGCTTCTAGGAGATCCTTTGTACAATGATATGGTCAAAAGAAGATGAAA		805174	AAGCTTGAATTGATGAACTTTGGATGATGATTATTGATAAATCTTGATAA
174674	AAGCTTCTAGGAGATCCTTTGTCCAAAGATATGGTCAAGAGGAGATGATA		805175	AAGCTTGAATTGATGAATCTTGGATGATGATTGCTGATAAATTTTGATAA
174675	AAGCTTCTAGGAGATCCTTTGTGCAAAGATATGGCCAAGAGAGGATGAAA		805176	AAGCTTGAATTGCAAGGCATTGTGAACAGAAATTTGTGCAATTGATTCTT
174676	AAGCTTCTAGGAGATCCTTTGTGCAAAGATATGGTCAGGAGAAGATGAAA		805177	AAGCTTGAATTGCTGAGGAATGCCCATAATCTTGACCAGTCAATCACTTG
174677	AAGCTTCTAGGAGATCCTTTGTGCAATAAGAAGATGAAAGAAAGCATGAC		805178	AAGCTTGAATTGGATATGAATTTTGTTGTAAATTTGTAATCAAAATTCAA
174679	AAGCTTCTAGGAGATCCTTTGTGCAATGACATGGCTAAGAAAAGATGAAA		805179	AAGCTTGAATTGGATGTAAATAGACTAATTGATGATGATGTGATCCAGTT
174680	AAGCTTCTAGGAGATCCTTTGTGCAATGATAAGGTCAATAGAAGATGAAA		805180	AAGCTTGAATTGTAATGAAAGAGGTGAATAAACAAAGTGTGATATGACAG
174681	AAGCTTCTAGGAGATCCTTTGTGCAATGATATGATCAAGAAAAGAAGAAA		805181	AAGCTTGAATTGTAGTCAATGAGTGACCATTACCAATCATTACATTA
174682	AAGCTTCTAGGAGATCCTTTGTGCAATGATATGATCAGGAGAAGATGAAA		805182	AAGCTTGAATTGTATATTATTGCTTTTCTCACTTTGTTTACTAACCAAAA
174683	AAGCTTCTAGGAGATCCTTTGTGCACTAAAAAGGTTA		805183	AAGCTTGAATTGTTGCTTGTCTTCAAGTAAGTTGCCTGCACTGCAAATTC
174684	AAGCTTCTAGGAGATCCTTTGTGCATTGATATGGTCAAAAGAAGATGAAA		805184	AAGCTTGAATTTATGGTGTAGGGTGGATGTCACGGCGCCTGCCTCGTGAA
174685	AAGCTTCTAGGAGATCTAATGTGCATTGATATGGCCAAGAGAAGATGAAA		805185	AAGCTTGAATTTATTTTATAAGCATATAAGTAGCTTTCTTGGTCTTTTCC
174686	AAGCTTCTAGGAGATCTTAGATGCATTGATATGGTCAAGGGAAGATGAAA		805186	AAGCTTGAATTTCAACAAAATCAGTTGATCTTCAAGACCTATTCCTTAGC
174687	AAGCTTCTAGGAGATCTTAGGTGCATTGGTATGGTCAAGGGAAGATGAAA		805187	AAGCTTGAATTTCAACAAAATCAGTTGATCTTCAAGACTCATCCCTTAGC
174688	AAGCTTCTAGGAGATCTTATATGCATTGATATGGCCAAGAGAAGGTGAAA		805188	AAGCTTGAATTTCAACAAAATCAGTTGATCTTCAAGTCTTATTCCTTGGC
174689	AAGCTTCTAGGAGATCTTTTGTGCAATGGAAGGTCAAGAGGAGATGATAG		805189	AAGCTTGAATTTCAACACAATTAGTTGATCTTTA
174690	AAGCTTCTAGGAGATTCCTTGTGCAATGATATGGTCAAGAGAAGATGAAA		805190	AAGCTTGAATTTCAACATCATAAGTTGATCTTCAAAGCTCAATTCCTTA
174691	AAGCTTCTAGGAGATTCTATGCTCATTGATAGGGCTAAGAGAAGGTGAAA		805191	AAGCTTGAATTTCAACATCATGATGTGTCCTCCCATATTA
174692	AAGCTTCTAGGAGATTCTATGCTCATTGATATGCCTAGGTGAAGATGAAA		805192	AAGCTTGAATTTCAACATCATTAGTTGATCTTCACAGCTCAATTTCTTA
174693	AAGCTTCTAGGAGATTCTATGCTCATTGATATGGCTAGGTGATTATGAAA		805193	AAGCTTGAATTTCAACATCATTAGTTGATTTTCAAAGCTCAAATCCTTA
174694	AAGCTTCTAGGAGATTTTATGCTCATTGATATGGCTAGGTGAAGATGAAA		805194	AAGCTTGAATTTCAACATCATTAGTTGATTTTCAAAGCTCAATTCATTA
174696	AAGCTTCTAGGAGGTCATGGGTACAAAGACATGGTCAAAAGGAGGTGAAA		805195	AAGCTTGAATTTCAACTTCCCTGGTTGATGTTCAGCTTCTAAATTCCTTA
174697	AAGCTTCTAGGAGGTCATTGGTACAAAGACATACCCAAGAGAAGATGAAA		805196	AAGCTTGAATTTCAACTTCCTTAGTTGATCTTCAGCTTCAAATTCCTTAG
174698	AAGCTTCTAGGAGGTCATTGGTACAAAGACATACCCCAAGAAAAGATGAA		805197	AAGCTTGAATTTCAACTTCCTTGATTGATCTTCAAGTCTTA
174699	AAGCTTCTAGGAGGTCATTGGTACAAAGACATGGTCAAAAGGAGATGAAA		805198	AAGCTTGAATTTCAACTTTCCTGGTTGATCTTCAGCTTCTAAATTCCTTA
174700	AAGCTTCTAGGAGGTCATTGGTACAAAGACATGGTCAAGAGAAGTTGATA		805199	AAGCTTGAATTTCAGATCTGAAATGTGTGGTTATGGCAAATGCAGTTATG
174702	AAGCTTCTAGGAGGTCCTTGATGCAAAGACATGGTCGAGAGGAGGTGTAA		805200	AAGCTTGAATTTCATAACTCCTTTTGTTAGAACATAAAGTTGCTTCTGGT
174703	AAGCTTCTAGGAGGTCCTTGATGCAATGACATGGCCAGGAGAGATGATAG		805201	AAGCTTGAATTTCATCAAGGCATTCTTCAGTCAACTGAAACCCTAGCCAG
174705	AAGCTTCTAGGAGGTTCTTGATGCAATGACATGGCCAGGAGAGATGATAG		805202	AAGCTTGAATTTCATCTAAGCACAGCCAGGTCAACTGAAACCCTAGAAAA
174706	AAGCTTCTAGGAGTCCCTATGTTCATTGATGTGGCCAGGTGTGGTCGAAG		805203	AAGCTTGAATTTCATGCACTGCTTTTGTTAGAACCACAAAATTGTTTCTA
174707	AAGCTTCTAGGAGTTCCTTTGTGAAATGATAAGGTCAAGAGGAGATGAAA		805204	AAGCTTGAATTTCCTAAAACGCTCAAACAGTTTCTGCAAATTCACCAAAT
174708	AAGCTTCTAGGATAATCGGTTGCGTCTGAATAATGTTTA		805205	AAGCTTGAATTTCGAAATCCTTAGTTGATCTTCAAGTCTTA
174709	AAGCTTCTAGGATATCATTGGTACAAAAACATGGTCAAGAGGAGATGATA		805206	AAGCTTGAATTTCGGCATCAGATTCTTCAGGTGATTGCTCCTCATATGTG
174710	AAGCTTCTAGGATATCCTTTGTGCAATGATAAGGTCAAGAGGAGATGAAA		805207	AAGCTTGAATTTCTCTGGAATTTATTGAGCTGTTTTGGTATTGGTTTGAT
174711	AAGCTTCTAGGATGTCACCCATGATATGGGAGGAGAAGTGTCGAGAAGTA		805208	AAGCTTGAATTTCTTTGAGCGTATCAGGTCGATAGGCAGTTTCAAAGTAG
174712	AAGCTTCTAGGATTCAGAAAATGTGAAATGGAGTATGATGTTTATGTTCA		805209	AAGCTTGAATTTGAAAAATGAAAACTGAAAATTGAAAATCCTTTGTGTGA
174713	AAGCTTCTAGGATTCATTATGAGCCAGAGAGGCATAGAAGTTTATCCCGA		805210	AAGCTTGAATTTGAAAAATGAAAACTGAAATTACTTTGAGTGTGGTTGGG
174715	AAGCTTCTAGGGATCCATAGGATGTTTATTTTCCTTTTCCCTTGTAATAT		805211	AAGCTTGAATTTGAAAATGAAAACTGGAATTCCTTTAGGTGAGGGTTGGG
174716	AAGCTTCTAGGGCTAACATAAAAGGAAGGTGGAGTCTGCCTAAGCATGGG		805212	AAGCTTGAATTTGAACTTCCCTAGTTGATCTTCAGCTTCTAAATTCCTTA
174718	AAGCTTCTAGGGGATCCTATGTGCATTGATAGGGCCAACTGAAGATGAAA		805213	AAGCTTGAATTTGAGAAATGAAAAATGGAATTCCTTTGAGTGAGGTTAGG
174719	AAGCTTCTAGGGTCAAGCCAAGCCAAATTGGAAGCAAGATCAAGCTAATT		805214	AAGCTTGAATTTGATGAGACTGAGAGAACGAAATCAAGCGATGCGTCCTT
174720	AAGCTTCTAGGGTCTAGTATGATCGTCTGAGCAAATTATTTCTTGAAAGT		805215	AAGCTTGAATTTGGATGCAGATGAACCTTCTTAGATATATTTTACAATCC
174721	AAGCTTCTAGGGTCTCACCCATGATATGGGAGGAGAAGTGTCGAGAAGTA		805216	AAGCTTGAATTTGGATTGAGAATTATAATATCTGCATCAGAGCCGGGAAG
174722	AAGCTTCTAGGGTGTCACCCAGGATATGGGAGGAGAAGTGTCGAGAAGTA		805217	AAGCTTGAATTTGGGAGGACACTTAGACAAAACTGGGAACTTCTTTTCTG
174723	AAGCTTCTAGGGTGTCACCCATCATATGGGAGGAGAAGTGTCGAGAAATA		805218	AAGCTTGAATTTGGGTACATATGAACCTTCGTTAGATATATTTTACAATC
174724	AAGCTTCTAGGGTGTCACCCATGGTATGAGAGGAAAAGTGTCGAGAAGTA		805219	AAGCTTGAATTTGGGTGCAAATGAACATTCTCTAGATATATTTTACAATC
174725	AAGCTTCTAGGGTGTCACCCATGGTATGGGAAGAGAAGTGTCGAGAAGTA		805220	AAGCTTGAATTTGGGTGCAAATGAACCTTCGCAAGATATATTTTACAATC
174726	AAGCTTCTAGGGTTTCACCCATGATATGGGAGGAAAAGTGTAGAGAAGTA		805221	AAGCTTGAATTTGGGTGCAGATGAACCTTCGTCTGATATATTTTACAATC
174727	AAGCTTCTAGGTAAAAACCGGATTCACATCGGAATGAGAGGGATCCTGAG		805222	AAGCTTGAATTTGGGTGCAGATGAACCTTGGTCAGATATATTTTACAATC
174728	AAGCTTCTAGGTAACAACATCCTTCCTCTTGAATTA		805223	AAGCTTGAATTTGGGTGCCGATGAACCTTCATCAAATATATTTTACAATC
174729	AAGCTTCTAGGTCAGATCGAGAGAGATCAGAAAATACCTCTTCAGAATCA		805224	AAGCTTGAATTTGGTGCTCCAACTCGGTTTTGATCCGTGACCTACAATGT
174730	AAGCTTCTAGGTGATACTTTGTGCAATGGTATGGCCAAGAGAAGATGAAG		805226	AAGCTTGAATTTTATTCATGATTGGTGATGATTTTGCAGTTA
174731	AAGCTTCTAGGTGATCATTGGTACAAATACTTGGTCAAGAGGAGATGAAA		805227	AAGCTTGAATTTTATTTGATTGACGCCCTGGAATACTGAAGGGGTCCAAG
174732	AAGCTTCTAGGTGATCCTATGTGCAATGATATGGCCAAGAGAAGATGAAG		805228	AAGCTTGAATTTTCCTGGAATTTATTGAGCTATGTTGATATTGGTTTGAG
174733	AAGCTTCTAGGTGATCCTATGTGCATTGATATGGCCAAGGAGAGATGAAA		805229	AAGCTTGAATTTTCCTGGAATTTATTGAGCTATTTTGATATTGGTTTGAT
174734	AAGCTTCTAGGTGATCCTTTGGGAAATGATATGGCCAAGAGAAGATGAAG		805230	AAGCTTGAATTTTCTTGGAATGTTTTGAGCTATTTTGATATTGATATGAT
174735	AAGCTTCTAGGTGATCCTTTGTACAAAGATAGGGCCAAGAGAAGGTGAAA		805231	AAGCTTGAATTTTCTTGGAATTTATTGAGTTGTTTTGGTATTGATTTGAT
174738	AAGCTTCTAGGTGATCCTTTGTGCAATGAAATGGCCAAGAGAAGATGAAG		805232	AAGCTTGAATTTTGAGACAAACAAGATAAAAGTATTA
174739	AAGCTTCTAGGTGATCCTTTGTGCAATGATATGGCCAAGAGAAGGTGAGG		805234	AAGCTTGAATTTTGTGAGAAAGAATATGCAATATATTA
174740	AAGCTTCTAGGTGATCCTTTGTGCAATGATATGTCCAAGAGAAGATGAAG		805236	AAGCTTGACAAAACCATTGTTGTTATTA
174741	AAGCTTCTAGGTGATCCTTTGTGCAGTGATATGGCCAAGAGAAGATAAAG		805237	AAGCTTGACAAAACCTACCTTTA
174742	AAGCTTCTAGGTGATCTTGTATGCAATGATATGGCCAAGAGAAGATGAAG		805238	AAGCTTGACAAAAGGCCTATAAAGCAAACTCCGAGAAGATTTGCCCTAGA
174744	AAGCTTCTAGGTGCAAATGAGAACATCTTGGAATCGAGCAGGGTTTGTAC		805239	AAGCTTGACAAAATCCACAATACTTCTAGTATGGTGCGGCTTTTTACTCG
174745	AAGCTTCTAGGTGGCCCCATGCTCATTGAAATGACCAGGTGAAGGTGAAA		805240	AAGCTTGACAAAGGCACAAGAGGCCTAAAAATGGTTTCAATGAGTGTTAT
174746	AAGCTTCTAGGTGGTTGAGAGAGAATCGCGAGCGTGTCGGCGTTTAGATG		805241	AAGCTTGACAACATCCATAATACTTCTAGTATGGTGCGGCTTCTCACTAA
174747	AAGCTTCTAGGTTAGAGTGAGAGAGATCAGAAAATACCTCTTCGGTGTCA		805242	AAGCTTGACAACATGACAAAAGTTATAAGAATGATAAACAATGGATCTTA
174748	AAGCTTCTAGGTTGGTATGTGAAAGACCACCCTCATTTCACAAAGTTGGG		805243	AAGCTTGACAACCAATAAAACTTTGCTGCAAACTCACCACTTCCCTTCCT
174749	AAGCTTCTAGGTTGGTATGTGAAAGACCACCCTCCCTTCACAAAGTTGGG		805244	AAGCTTGACAACCACAACATAGCTAATGAGATCCTTTTTA
174750	AAGCTTCTAGGTTGGTATGTGAAAGACCACCCTCCCTTCACCAAGTTGGG		805245	AAGCTTGACAACCACAACTTAGCCAATGAGATCCTTTTTA
174751	AAGCTTCTAGGTTGGTATGTGAAATACCACCCTCCCTTCACAAATTTGGG		805246	AAGCTTGACAACCACAACTTAGCCAATGGGATCCTTTTGGAGGATCAATG
174752	AAGCTTCTAGGTTGTCAGGTCGCATCACCTTGCGAATGGATAAATCTTTC		805248	AAGCTTGACAACCATAAATTAGCCAATGAGATCCTTTTGGAGGATTA
174753	AAGCTTCTAGTACCATCATTGTTCCTGTCTCTCTGAATCAGAGCAATTGA		805249	AAGCTTGACAACTCTATGATCTTCTTCAAGTTTTACCCATGTAGCAGATG
174754	AAGCTTCTAGTACGGTGAGAGACGGGTTGACCTGCAAGATTAGCATTCCA		805250	AAGCTTGACAACTCTCTGATTATCTGAATATCGCATGAGTGTATTCAGTT
174755	AAGCTTCTAGTACTAATTGCATCATTAGATATGCTAGAGCATTCCAGTAC		805251	AAGCTTGACAACTTGTTCATCCTTCCTCTGAGTTGGAAACTCAGTCACCA
174756	AAGCTTCTAGTACTGATTGCATCATTAGATATGATAGAGCATTCCAGTAA		805252	AAGCTTGACAAGAACAATAGCCAACCAGACCAACACACATCTTCAACGAA
174757	AAGCTTCTAGTACTTATTGCATCATCAAATATGACAGATCATCCCAGTAC		805254	AAGCTTGACAAGAGATGACTGCTTATAGTCCGATTGGTACTTCACACGAA
174758	AAGCTTCTAGTAGGATTTGAAGTTTCTCCATCTGTTCCATGTGCTCTAGT		805256	AAGCTTGACAAGTCGTGTCTGTTTGTTTGAGTGACCCGAGTTTTGTAAAA
174759	AAGCTTCTAGTATACCCATTCGAACTTATCCACTGCCTTATCATTTCAGA		805257	AAGCTTGACAATAATCTTCTGAATGATTGTGACATCAACAACTATCACAA
174760	AAGCTTCTAGTATCTCTATCTTTCCATGTTTTTCATCTTTGTTTATAATG		805258	AAGCTTGACAATATGTTCATGTTGTTTGTCCTTCATGGCCTCTCTAAAGA
174761	AAGCTTCTAGTATGACTGCTAAGGAATAGATTATAATAACTCTTTTATGA		805259	AAGCTTGACAATATTTTCATGGTGTTTGTTCTTCATGGTCTCCCTAAAGA
174762	AAGCTTCTAGTATTCGACGAAAATAATTGGAATCAATGGTCGATTCAGAG		805260	AAGCTTGACAATATTTTCTTAGAAGGAAGAAAGCTATATGCAAATGTTCA
174764	AAGCTTCTAGTATTTGATGGAAAGAACTGGAATTGGTCGATGATTCAGAT		805261	AAGCTTGACAATCACTCCTCTTTTCCATGGGCGATGCATCATTTTCTCTT
174765	AAGCTTCTAGTCAAGCATAGAGGAGTAGATCTGGAGATTGTGAGAGTCTG		805262	AAGCTTGACAATCATTCAATTTGAATTGCACTAAAGCCTATGAATATATG
174766	AAGCTTCTAGTCAAGGTTGAGGAAGAAGATCTGGAGCTTGTGGATACCTG		805263	AAGCTTGACAATCCGAGTCACATCTAAAAGCATAAGCGGGGAGAACATTA
174768	AAGCTTCTAGTCCATTGTATAAGCAGAAATCTTACGGACAAAAGCCTGGA		805264	AAGCTTGACAATGAAGATGATCCCATTATGCCTGACATAACTCAATATAG
174769	AAGCTTCTAGTCCTAATGGTTGACGTTGATCTTATGACTTGAGATGAAAA		805265	AAGCTTGACAATGCACTATGAGCTTATAGAACTGCATACAAGACACCTAT
174770	AAGCTTCTAGTCCTAATGGTTGATGTTGATCTCACTTCACGAGATGCAAA		805266	AAGCTTGACAATGGTCCATAAAGTTCCTAATCATCATATATGTCTCCCAA
174771	AAGCTTCTAGTCCTAATGGTTGATGTTGATCTCATACCTTGAGATGCAAA		805267	AAGCTTGACAATTTCTGCTTTCTTCCCCACAGCCCGGGAAAATCTGTCCT
174772	AAGCTTCTAGTCCTAATGGTTTATGTTGATATTATGACTTGAGATACAAA		805268	AAGCTTGACACACTTCAAACCCCATTTTCGCATCAAAAACTCAATAAGGT
174774	AAGCTTCTAGTCGATGATGATTCTTCGTATATACTTTGAATATATTCATG		805269	AAGCTTGACACAGAAAATTGATGAGTCATTTA
174775	AAGCTTCTAGTCGGTGATGATTCTTTGTATACCTTTTA		805270	AAGCTTGACACAGAAGACTGATGTGTCGCTTA
174776	AAGCTTCTAGTCTTGATGGATGATGTTGATATCATAAATTGAGATGCAAA		805271	AAGCTTGACACATGAAAGAATCTAATAGCTTTCACAATCCCAACAGAGGA
174777	AAGCTTCTAGTCTTGATGGTTGATGTTGATCTCATGAATTGAGATTA		805272	AAGCTTGACACATTATTTTCCTTGTAAGGTGTTA
174779	AAGCTTCTAGTCTTGATGGTTTATGTGGATTTCATGAATTGAGATGCAAA		805274	AAGCTTGACACCCACAACTTAGCCAAATGGATCCTTTCAGAGGATTA
174780	AAGCTTCTAGTGAATATCAGCCCCTAAAGCATCTCAACCTCTAAAAATTT		805275	AAGCTTGACACCGTCGTAAACTCGAGAATACCAAGAAATGTCTTCGGCGT
174781	AAGCTTCTAGTGATACGCGTACCAGACTGGGCAATACGCGTACCAGCCTG		805276	AAGCTTGACACCTTTCTTTTGCATGTCAGGTAACTCTCTTTA
174782	AAGCTTCTAGTGCAGAGTAGATGTCACAGTTCCTGCTTCATGGATCCATG		805277	AAGCTTGACACTACATTTTTCATGTTGAAAATATCTTGAGATGGAGCCTC
174783	AAGCTTCTAGTGCCACAACTTGACTTCACCTTCTTTGGACATTAGACATA		805278	AAGCTTGACACTAGTATCAAATGGAGTATTCACTTTCTTGAAACGTAAGT
174784	AAGCTTCTAGTGCCATTCTCTCCCCAGTCAGAGTCTCGGTATTGTGTTAT		805280	AAGCTTGACACTTATTTTGCATCTTGTTTGTGAATTTCTCTTGTTTATTA
174785	AAGCTTCTAGTGGCACAATGTCTTCAAACTGAAGAATTGGAGCTGAAGAT		805281	AAGCTTGACACTTTCGAGTCAACTGAGTTA
174786	AAGCTTCTAGTGGTCATTGCTTCATCCTAGTTTCCATTTATTACTTTACT		805282	AAGCTTGACAGAAATAGGATAGGTGTTATTCTTTTGAATGAGCGCGAAGC
174787	AAGCTTCTAGTGTACCTGAAGGAGCTGCATCAGAAGCTACTACAAACATT		805283	AAGCTTGACAGAATCCAGAGTACTTCTAGTATGGTGCGGCTTCTTACTCA
174788	AAGCTTCTAGTGTCAAGTCAATCCAAATTGGAAGCAAGATCAAGCTAATT		805284	AAGCTTGACAGAATCCATAGTACTTCTAGCATGGTGCGACTTCTTACTCA
174789	AAGCTTCTAGTGTCCATTATTTGTACTCTTTAGGAACCATGTTGAGGCTT		805285	AAGCTTGACAGAGAGTTTCATGAATTTCGCCATCCATCTCCACATATTTG
174790	AAGCTTCTAGTGTGACATCCTTGTCTTTCATCACTCTTGAGAGTTCCTCT		805286	AAGCTTGACAGAGGCATGCCTCAACCACCTCAAGAGCACGCTGCAGAAAC
174791	AAGCTTCTAGTTAGTGTTTTATCCCCACAAGGATCCATCATTCGCTTTGA		805287	AAGCTTGACAGAGTCCACAGTACTTCTAGTATGGTGTGGCTTCTTACTCA
174792	AAGCTTCTAGTTCAAATTTTGTTTGTGAACTAGAACTCTAAGGATTCATA		805288	AAGCTTGACAGATTTTGTGATAAGGCTTGTTACTCTTCAAGAGGCTTGAC
174793	AAGCTTCTAGTTCACCCATTTGAACTTCTCCACTGCTTTATCATTTCAAA		805289	AAGCTTGACAGCATCCACAGTACCTCTAGTATGGTGCGACTTCTTTCTTA
174794	AAGCTTCTAGTTCATCATCAAACATCATATCAAGTATTCTGGAGTGGATT		805290	AAGCTTGACAGCATCCACAGTACTTTGAGTATGGTGGTGCGACTTCTTA
174795	AAGCTTCTAGTTCATCATCATTTACTTCCATAAGCACATTGGAGAAAGAT		805291	AAGCTTGACAGCATCCATAGTACTTCGAGTATGATGTGGCTTCTTACTCA
174796	AAGCTTCTAGTTCTAAAGTTGAATTTGCAGCTTA		805293	AAGCTTGACAGCCACAACTTAGCCAATGGGATCCTTTTGGAGGATTAATT
174797	AAGCTTCTAGTTCTAATGATGGATGTTGATCTCATTACTTGAGATGAAAA		805294	AAGCTTGACAGCCAGCAAGACTCTCAGAGAAGGAATCTCCACTTCAACAG
174798	AAGCTTCTAGTTCTTGATGACCTAAACAAGTACATGTGCAACAATGAAGT		805295	AAGCTTGACAGGAACAACAACCAATCAAACCATCATATACTTTCAGCCAA
174799	AAGCTTCTAGTTGTGTGAACAAAATCATAAAGGATGCGCATTA		805296	AAGCTTGACAGGGCACAAGTGGATTCGCACACTACCTACAAAAGTAGCAA
174800	AAGCTTCTAGTTTATGGTTGCTTCCTCCCAGAGATCCATCCTCCTTTTGA		805297	AAGCTTGACAGGTCGTGTCTGTCTGAGTGACCAAAGTTTTGTAAAAACAA
174801	AAGCTTCTAGTTTCACTTCCATAAATATATGTGGCTTTCGAAGGTATCGA		805299	AAGCTTGACAGTATTCGCAATACCTCTAGTATGGTGCGACTTCTTCCTTA
174802	AAGCTTCTAGTTTCACTTCCATAAATATATGTGGGTTTCGAAGCTATCGA		805300	AAGCTTGACAGTCCTGGAGTTCCAGAACTGAATAATGTCCTGTTAGTAAC
174803	AAGCTTCTAGTTTCTGAGGGAATGTTATGCATGGGTATGCTGATGATTGA		805301	AAGCTTGACAGTTACAATTGACAAAGGAGATCCTTTCGGAGGATTGATGG
174804	AAGCTTCTAGTTTGTCAGTCGAGGCACCTGGAAATTTTGTCAACTTCGAC		805302	AAGCTTGACATAAAACTAGTAAATGTTA
174805	AAGCTTCTAGTTTGTGAGATTGTAAGTCTCCCCTCTTCCATGGTATTGTG		805303	AAGCTTGACATAACGTGTCATAAATGTGGCAAACATGGTCACTATGCCAA
174806	AAGCTTCTAGTTTTCTTCCACACGTCTTCAATGTTAGAATTGCTTCAAAC		805304	AAGCTTGACATAAGAGAGGTTGAGTAGTATGGACCACCGGGAATCTTTTC
174809	AAGCTTCTATAAAAAGAGACTTAGAAAACCTGTTTACACATACAACCAAT		805305	AAGCTTGACATAATGTGTCATAAATGTGGAAAACATGGTCATTATGCCAA
174810	AAGCTTCTATAAAAAGGAACTTGGAAAACCTGATTTGACACACAACCAGT		805306	AAGCTTGACATAATGTGTCATAAATGTGGCAAACATGGTCATTATGCCAA
174811	AAGCTTCTATAAAAAGGACATGGAAAACCTAATTTGATGCACAAGAAATA		805307	AAGCTTGACATAATTCTTCTTTGACAATATCTATCACAAAATATTTGGTT
174812	AAGCTTCTATAAAAAGGACATGGAAAACTTGATTTGATACACAAGAAATA		805308	AAGCTTGACATACTTACCTTGAAGTCCAATATTCATTAGTGCACATACTC
174813	AAGCTTCTATAAAAAGGATATGGAAAACCTGATTTGATACACAAGAAATA		805309	AAGCTTGACATAGATGCCAATCTCACTGTCAAAGGAGATATCAGAGGGTT
174814	AAGCTTCTATAAAAAGGGACCTGGAAAACCTGAGTTGACACACAACCAAT		805310	AAGCTTGACATATAAGCCTCAACATCAAAGGAATAACAAAACTCCAACAT
174815	AAGCTTCTATAAAAAGGGACCTGGAAAACCTGATTTTACACATAACCAAT		805311	AAGCTTGACATATCTTCAAGTGATTACCATCATCAAAGAGTTGAGAATCC
174816	AAGCTTCTATAAAAAGGGACTTACAAAACCTGTTTGAATACACAACCAAG		805312	AAGCTTGACATATTAGATGGCATAGTTCGTGACTTCTCAAAATGTTTGAC
174817	AAGCTTCTATAAAAAGGGACTTAGAAAAACTGTTTTACAACACAACCAAT		805313	AAGCTTGACATCATCCACAGTACCTCTGGTATGGTGTGACTTCTTCCTTA
174818	AAGCTTCTATAAAAAGGGACTTAGAAAACCCGTTTTA		805314	AAGCTTGACATCATTCATGAATATGTGTCTATCTTTTTGTATTGTTTTAG
174820	AAGCTTCTATAAAAAGGGACTTAGAAAACCTGTTTACACACACAACCAAT		805315	AAGCTTGACATCCAACAATACTCTCAGAGAAGGAATATCCACTTCAACTG
174821	AAGCTTCTATAAAAAGGGACTTAGAAAACCTGTTTCAACACACAACCAAG		805316	AAGCTTGACATCCAGCAAGACCCTCAGAGAAGGAATCTCCACTTCAACAG
174822	AAGCTTCTATAAAAAGGGACTTAGAAAACCTGTTTGAACACACAACCAAA		805317	AAGCTTGACATCCAGCAGGACTCTCAGAGAAGGAATCTCCACTTCAACAA
174824	AAGCTTCTATAAAAAGGGACTTAGAAAACCTGTTTGAACGCACAACCAAT		805318	AAGCTTGACATCCATAACTTAGCCAATGGGATCCTTTTGGAGGATTA
174825	AAGCTTCTATAAAAAGGGACTTAGAAAACCTGTTTGGAGACACAACCAAG		805319	AAGCTTGACATCCATCAGGACCCGTAAAGAATGGATTTCGACTTCAACCG
174826	AAGCTTCTATAAAAAGGGACTTAGAAAACCTGTTTGTACATACAACCAAG		805320	AAGCTTGACATCGGTCAAAATCCTCAAGGAAGGAATCTCTACTTCAATAG
174828	AAGCTTCTATAAAAAGGGACTTAGAAAACCTGTTTTAGAACACACAACCA		805321	AAGCTTGACATCGTTCAAAATCCTTA
174829	AAGCTTCTATAAAAAGGGACTTAGGAAACCTATTTTAGAACACAACCAAT		805322	AAGCTTGACATCTAGCAAGACCCTCAGAGAAGGGATCTCCACTTCAACAG
174831	AAGCTTCTATAAAAAGGGACTTGGAAAACCTGATTTGCAACACAACCAAT		805323	AAGCTTGACATCTAGCAAGATTCTCAGAGAAGGGATCTCCACTTCAACAT
174832	AAGCTTCTATAAAAAGGGACTTGGAAAACCTGTTTCAGAATACAACCAAT		805324	AAGCTTGACATGAAAACGTGTTCAACATGAAAGTTGTTCCTATTGATCTA
174833	AAGCTTCTATAAAAAGGGACTTGGAAAACCTGTTTTGGACACACAACCAA		805325	AAGCTTGACATGAGTGGCAACAAAGGTGCGTTTATGCCTAGCATTTTCCA
174834	AAGCTTCTATAAAAAGGGACTTGGAAAACCTGTTTTGGACACATAACAAA		805326	AAGCTTGACATGATATTCGGTAATTCCTTGAGGCCTCAATGGTGTCGAAC
174835	AAGCTTCTATAAAAAGGGACTTGGAAAACTGTTTCAGAACGCAACCAATA		805327	AAGCTTGACATGATCTTCGGGAATTCCTTGAGGTCTCAATGGTGTAGAAG
174836	AAGCTTCTATAAAAAGGGACTTGGAAAATCTGTTTTA		805328	AAGCTTGACATGATCTTCGGTAATTCCTTGAGGCCTCAATGGTGTATAAC
174837	AAGCTTCTATAAAAAGGGGCTTAGAAAACCTGTTTGAGAACACAACCAAT		805329	AAGCTTGACATGTTGCTTTAGTTTCATACAAGAGAAATACAGGCATAAAC
174838	AAGCTTCTATAAAAAGGGGCTTGGAAAACCTGTTTTA		805330	AAGCTTGACATTGGGATCCATAGGAGTATCAATCGGACGACAGTCAAGCA
174839	AAGCTTCTATAAAAATCTTCTAACATACTTA		805331	AAGCTTGACATTGGGATCCATAGGAGTATCAATCGGACGACAGTCAATCA
174840	AAGCTTCTATAAAAATGGACTTAGAAAACCTGTTTGAACACACAACCAAT		805332	AAGCTTGACATTGGTCAAAATACTTA
174841	AAGCTTCTATAAAAGGGACTTAGAAAACCTGTTTTACAACACAACCAATA		805333	AAGCTTGACATTGGTCGAAATCCGCAAGGAGGGAATCTCTACTTTA
174842	AAGCTTCTATAAAGGGTTTCTTTACAAAGGTACCTGATAGAATCTTTTTA		805334	AAGCTTGACATTTCCAGTACTTCTTTTTCCTTAGGAGATAAGATGTTTGA
174843	AAGCTTCTATAAATATGGACTTAGAAAACCTGTTTGAGAACACAACCAAT		805335	AAGCTTGACATTTTATTTGGAATTTATATCTCTATTTTCTCTACTAGGAA
174844	AAGCTTCTATAAATGGGGACTTAGAAAACCTGTTTTACAACACAACCAAT		805336	AAGCTTGACCAACAATAGTTACCAGAGTAACCCTCAGAAACACATGATCT
174845	AAGCTTCTATAACTTGCCATGCCAAAAGAAAAGAAGAATGATCTTGTATT		805337	AAGCTTGACCAACACCAGTTATTGATGTAACTCACAAAAACACATGGTCT
174846	AAGCTTCTATAAGGAGTCAGGAACTAAGTTGGCTAGAGCCTTTA		805338	AAGCTTGACCAACCTCTCTTTGATGCTGTCTTCGAGAGTATTCCTAACCT
174847	AAGCTTCTATAAGGTCAAGAATACCATTGACATTTA		805339	AAGCTTGACCAACCTTTCACTTTTTGAATGATACTCATTCATACACATCT
174848	AAGCTTCTATAATACAACGGACATCGGAGTCTTCACTTCTTCGACCCTCA		805340	AAGCTTGACCAACTTTTCCTTGACATCTTCTTGTAGAGTCGAGCCTACTC
174849	AAGCTTCTATAATCTCAAGTTCCCAAACAGATTCATCATTACACATTATC		805341	AAGCTTGACCAAGACCCAACAACACAAATCAAACTCAACGAGTCAATATT
174850	AAGCTTCTATAATGGCAAGTCCAAATCCTTCACAAGCCTAGCTGATGTTG		805342	AAGCTTGACCAAGCAAATGCATCAAGCATAATGGAAGATGGAGAATCAAA
174851	AAGCTTCTATACATCTTGTCTGTTGATGTGGTTGAAGGATTTTTGAGCGT		805343	AAGCTTGACCAAGGCCTAAACACATAGTCAAACATCACAAGTCAATAAAA
174852	AAGCTTCTATACATCTTGTTTGTTGATGTGGTTGAAGGATTTTTGAGCGT		805345	AAGCTTGACCAAGTCCCAAAAACACAAGTCAAACTCACCAAGTCAATATT
174853	AAGCTTCTATACTGGGAAACGTCAAAAGACTTCAAGATTCGAACACCGTA		805346	AAGCTTGACCAATAATTAGTGAACCAATAGAATAAGGAATTGTAAACCTA
174854	AAGCTTCTATAGGGGTATGATTGGTAGTCTCATATATCTCACTGTCAGTT		805347	AAGCTTGACCAATAGGAGAATCTCAACATATTA
174855	AAGCTTCTATAGTAGAAAGAACAAAAACAGGTTGTGAGGATCTTAGAAGT		805348	AAGCTTGACCAATCTTTCTTTGACGTGTGCCCCAAGTGTTGTACCAATAT
174856	AAGCTTCTATAGTAGAAAGCACAAAAACAAGTTGTGAGGACCCTACAGAT		805349	AAGCTTGACCAATTTGGACTGCATGCTCGGAGTTTGATGATTCAGATTGT
174857	AAGCTTCTATAGTAGAAAGCACAAAAACAAGTTGTGAGGACCTTA		805350	AAGCTTGACCAATTTTTCTTTGACGTCTGCCCCAAGTGTTGTACTAATCT
174858	AAGCTTCTATAGTAGAAAGCACAAAAGAAGATTGTGAGGACCTTAGAAAT		805351	AAGCTTGACCACAAATATGACAAATGCTTGTTTGTGGGGTATCCTAAATA
174859	AAGCTTCTATAGTCAACTTGGTCAAAGAGTTCTTA		805352	AAGCTTGACCACCAGTTATTGAATTTGTAAATACCTTTTGTTA
174861	AAGCTTCTATATAAAGACTTTGTAAACCCTGTTTTA		805353	AAGCTTGACCAGCTTGATCTTGATTCTGTGGAGGCAGTTGTTGATGAGAA
174862	AAGCTTCTATATAAATGGCATGGAAAACCTAGTTTTA		805354	AAGCTTGACCAGGATCATCGCCACAAGCATGCACCTAGGTGGAAAACTAA
174863	AAGCTTCTATATATCTTGTTTGCTGATGTGGTTGAAGGACTCTTGAGTGT		805355	AAGCTTGACCATAAGTGTGTGTGTGTGTGTGTGTGTGTGTGTGCTCTATG
174864	AAGCTTCTATATATGGGAAGGCCATGAGTGAGGACGCCTTTGAGGCCATA		805356	AAGCTTGACCATAATAAGACGCATTGGACTCCCTGATGTCTCCCTAATCT
174865	AAGCTTCTATATATTCTGAATACACAGGTGGATGAAGGATTGATGAGTGT		805357	AAGCTTGACCATATCATGTTATGGATAAGATGCAATAACTCACCAAGTTG
174866	AAGCTTCTATATATTCTGGCTACTCAAGTGGACGAAGGATTGATGAGTGT		805358	AAGCTTGACCATTGGATGATTTTCAATGAATTCCAAGCCTTACATGGAGC
174867	AAGCTTCTATATATTCTTTCTACTCAGGTGGAGAAAGGTCTGATGAGTGT		805359	AAGCTTGACCATTTCGAGTCAACTGCGTCAAAGGAAATGCAAAATTCGAG
174868	AAGCTTCTATATGCCATGCCTTGACCTAATCTACTTCTGAAATGATGATG		805361	AAGCTTGACCCAAAATTAGGGTTTCAGTCAAAATGACCTATAATATTTTG
174869	AAGCTTCTATATGTATTATCTACTAATGTAGTTGAAAGACTCTTGAGTTT		805363	AAGCTTGACCCAATATCTTTTGCAATGCTTCTCGGTATGCTTCAGAATTC
174870	AAGCTTCTATATGTGTTGTCTACTAATATGGTTGAAGGACTCTTGAGTCT		805365	AAGCTTGACCCCAAGTCAATAAGTCCTTTCCCGACATAGACGTCACCAAT
174871	AAGCTTCTATATTTCCAAGACACTTGAGCAATATTCCTTCTGGAGTTTTC		805366	AAGCTTGACCCGGAAAAGTCAAAGCTAGTTGAGAAATTTGCAGATCTGAA
174873	AAGCTTCTATCATAGCAATAAGTCTTTCGTACCCATGCCTCAAAGTTGTT		805367	AAGCTTGACCCGTTAGCTCGATCGGGCATGACCAAACATACCTTCATTTT
174874	AAGCTTCTATCATCTTTTGGCTTTTGCCATTTTTGAGGATGTGGAAGTTT		805368	AAGCTTGACCCTAAAAAGTCAAAGCTAGTTCAGAAATTTGCAGATCTGAA
174875	AAGCTTCTATCATGATAGATTTTGAGGTGGATGTTTGGAAATTTCAACAT		805369	AAGCTTGACCCTAAAAAGTCAAAGCTAGTTGAAAATTTTGCAGATTTAGA
174876	AAGCTTCTATCATGTTCAACCTTCCCTTTTCCTTCCTTTTCCTTTCCCCT		805370	AAGCTTGACCCTGAAAAATTCAAAGCTAGTTGAGAAATTTTCAGATTTGA
174877	AAGCTTCTATCATTGGGGGTATATCCTAAAGTAAGTCTTCTAAACCTCTT		805371	AAGCTTGACCCTGAAAAGTCAAACTTAGTTGAGAAATTTGCAGATCTTA
174878	AAGCTTCTATCCATATTATCTGCTGATGTAGTGGAAGGATTGTTGAGTGT		805372	AAGCTTGACCCTGAAAAGTCAAAGCTAGTGGAGAATTTTGCAGATTTAGA
174879	AAGCTTCTATCCATCTTGTCTGCCGATGTGGTCAAAGGACTTTTGAGTGT		805373	AAGCTTGACCCTGAAAAGTCAAAGCTAGTTCAAAGTTTTGCAGATTTAGA
174880	AAGCTTCTATCCATCTTGTCTGCCGATGTGGTTGAAGGACTTTTGAGTGT		805374	AAGCTTGACCCTGAAAAGTCAAAGCTAGTTGAAAACTTTGTAGATTTAGA
174881	AAGCTTCTATCCATCTTGTCTGCTAATGTAGTTGAAGGACTCTTGAGTGT		805375	AAGCTTGACCCTGAAAAGTCAAAGCTAGTTGAAAAGTTGGCAGATTTAGA
174882	AAGCTTCTATCCATCTTGTCTGCTAATGTGGTTGGAGGACTCTTGAGTGT		805376	AAGCTTGACCCTGAAAAGTCAAAGCTAGTTGAAAAGTTTGTAGATTTAGA
174883	AAGCTTCTATCCATCTTGTCTGCTGATATGGTTGAAGGACTCTTGAGTGT		805377	AAGCTTGACCCTGAAAAGTCAAAGCTAGTTGAAGAGTTTGCAGATCTAGA
174884	AAGCTTCTATCCATCTTGTCTGTAGATGTAGTGGAAGGACTCTTGAGTGT		805378	AAGCTTGACCCTGAAAAGTCAAAGCTAGTTGAGTAATTTGCAGATTTGAA
174887	AAGCTTCTATCCATTCTTTCTACTCAGGTGGATGACGGTCTGATGAGTGT		805379	AAGCTTGACCCTGAAAAGTCAAAGCTAGTTGGGAAACTTGCAGATTTTCA
174888	AAGCTTCTATCCATTTTGTCTGCTGATGTGGTTGAAGGACTTTTGAGTGT		805380	AAGCTTGACCCTGAAAAGTGAAAGCTAGTTGAGAATTTTGCAGATTTGGA
174889	AAGCTTCTATCCCTCTTGTCTGCTGATGTAGTTGAAGGACTTTTGAGCGT		805381	AAGCTTGACCCTGAAAATGGTTGTGGGAAAATGGTATGTAATGTCAAAAC
174890	AAGCTTCTATCCGATGGGTTGTGGTGCTATTCCTCGCTCTGGTTGATGTT		805382	AAGCTTGACCCTTATATGGTATTCCCAAACAATCCCCAAAAACTTCTAGA
174891	AAGCTTCTATCCGTCTTGTCTGCTGATGTAGTTGAAGGACTTTTA		805383	AAGCTTGACCCTTTCAATTCAACTGGATTA
174892	AAGCTTCTATCCTAACCAGAGACTGGGAAATAACAAACTAAAAGGGAGAC		805384	AAGCTTGACCCTTTCGAGTCAATTGAGTCAAAGGCAATGCTAATCTTGAA
174893	AAGCTTCTATCCTAGTTGACCAGTCTGACATGTTGAGAGAGGATGGTGAT		805385	AAGCTTGACCGACATAATTGAGTTTCTACCCTTCAAAGGTACCCCAGTTG
174894	AAGCTTCTATCCTCCACTCGGAATCAACACTTGTTGCCATCTTGTTGGTC		805386	AAGCTTGACCGACCTCTCACTTTTCGAACGGTACTCATTCATGAACATCT
174895	AAGCTTCTATCGACCAGACTCAGAACCTCTAAAGAAAATGTGAAGATATT		805387	AAGCTTGACCGATTCATCACTTGAACTTCAACTTTCATCACTTGAAGAAT
174896	AAGCTTCTATCGATCTTAGAATCAAAATCCTGAAAGTCTATGGGGACTCA		805388	AAGCTTGACCGGGAAAAGTCAAAGCTAGTTGAGAAATTTGCAGATCTGAA
174898	AAGCTTCTATCTAGGTAAGATCTAGAAAGAAAAGGTCAATCAAAGTACTC		805389	AAGCTTGACCGTCCTTTCACTTTCCGAACAGTACTCATTCATACACATCT
174900	AAGCTTCTATCTATATTATCTGCTGATGTGGTTGAAAGACTCTTGAGTGT		805390	AAGCTTGACCGTTAGACAGGCGAGGTCGTGCCAGACCTATTCATGACCGA
174901	AAGCTTCTATCTATATTGTCTACTGATGTGGTTGAAGGACTCTTGAGTGT		805391	AAGCTTGACCTCAATGCCCTGTGTACGCAAGGCATGCTCGAACAAAGCCG
174902	AAGCTTCTATCTATCTTATATGCTGATGTGGTTGAAGGACTTCTGAGTGT		805392	AAGCTTGACCTCAATGCTCTGTGCACGCAAGGGATGCTTGAACAAAGCCG
174903	AAGCTTCTATCTATCTTGTATGCTGATGTGGTTGAAGGACTCTTGAGTGT		805393	AAGCTTGACCTCCATTGTGATTTTCATCAAGGAGCACCCGGACATGACAT
174904	AAGCTTCTATCTATCTTGTCTACTGATATGGTTGAAGGACTTTTGAGTGT		805394	AAGCTTGACCTTATTCACTAATGCATCACCACCATAGCACCATACTAGTA
174905	AAGCTTCTATCTATCTTGTCTCCTGATGGGGGTGAAGGACTCTTGAGTGG		805395	AAGCTTGACCTTCAAACCACTTGTGACAGACACTCTTGTTCTATCAATAG
174906	AAGCTTCTATCTATCTTGTCTGCTGATGGGGTTGAAGGACTTTTGAGTGT		805396	AAGCTTGACCTTCTTCACCAATGCGTCACCTCCATAACAAACTTCAATGA
174908	AAGCTTCTATCTATCTTGTCTGCTGATGTGGTTGAAGGACTCTTCAGTGT		805397	AAGCTTGACCTTCTTCATTGATGCATCACCACTATAAAACCATACCAGTG
174909	AAGCTTCTATCTATCTTGTCTGCTGATGTGGTTGAAGGACTTCTGATTGT		805398	AAGCTTGACCTTGAAAAGTAAAATCTAGTTGAGAAATTTGCAGATATGAA
174910	AAGCTTCTATCTATCTTGTCTGCTGATGTGGTTGAAGGACTTTTGACTGT		805399	AAGCTTGACCTTGAAGAAGATGAATAAAAGAAAAATGATTCTATCAATTT
174912	AAGCTTCTATCTATCTTGTGTGCTGACGTGGTTGAAGGACTCCTGAGTGT		805400	AAGCTTGACCTTGAGCAGCAAGAACTGACTCCATTATGGCAGTCAGACGG
174913	AAGCTTCTATCTATCTTGTTTATTGATGTGGTTGAAGGACTTTTGAGTGT		805403	AAGCTTGACCTTGCTAAACATTTCCCTTTTCTTCAGGAAGTTTCTGAACC
174916	AAGCTTCTATCTATGGGAAGGCTATGGGTGAGGATGCCTTTGAAGCCATA		805404	AAGCTTGACCTTGGTGAAATAAAGCCCGACAATATACTCATGCAGTTA
174917	AAGCTTCTATCTATGTTATCTACTGATGTTGTTGAAGGACTCTTGAGTGT		805405	AAGCTTGACCTTTATTTGTTTATTTTA
174918	AAGCTTCTATCTATGTTATCTATTGATGTGGTTGAAGGACTCTTGAGTGT		805406	AAGCTTGACCTTTCCTAGTCAACTGCGCCAACGGTAACGACAACTTAGAA
174919	AAGCTTCTATCTATGTTATCTGCAGATGTAGTTGAAGGACTCTTGAGTGT		805407	AAGCTTGACCTTTCCTAGTCAACTGCGTCAACGCTAACGACAACTTAGAA
174920	AAGCTTCTATCTATTATGGATACTCAAGTGGACGAAGGTTTGACGAGTGT		805408	AAGCTTGACCTTTCCTAGTCAACTGCGTCAATGGTAACAACAACTTA
174921	AAGCTTCTATCTATTATGGATACTCAGGTGGACGAAGGTCTGCTGAGTGT		805409	AAGCTTGACCTTTCCTAGTCAACTGTGTCAATGGTAACGACAACTTAGAA
174922	AAGCTTCTATCTATTATTTCTACCAAGGTGGATGAAGGTCTGATGAGTGT		805410	AAGCTTGACCTTTCCTAGTCAATTGCGTTA
174924	AAGCTTCTATCTATTCTCTCTGCTAAGGTGGACGAAGGTCTGATGAGTGT		805411	AAGCTTGACCTTTCGAATTTTGTGTTAGGACGACATATATGACATGAAAA
174925	AAGCTTCTATCTATTCTGACTACTCAAGTGGAAGAAGGATTGATGAGTGT		805412	AAGCTTGACCTTTCTCTTCTTCTAATCGTTA
174927	AAGCTTCTATCTATTCTGGCGACTCAGGTGGACGAAGGTCTGATGAGTGT		805413	AAGCTTGACCTTTCTTTTATTATTTCAATTCATGTTTTATATTA
174928	AAGCTTCTATCTATTCTGGCTACTCAAGTGGACAAAGGATTGATGAGTGT		805414	AAGCTTGACCTTTTCATGCAAAGTCAAATAAAACCACAAATCATCGAGGT
174929	AAGCTTCTATCTATTCTGGCTACTCAGGTGGACGAAGGTTTGATGAGTGT		805415	AAGCTTGACCTTTTGACTTCTCTTTGTGACCTACTGATAATAGGGTTCTC
174930	AAGCTTCTATCTATTCTGGCTTCACATTTTCGGATTTCCAGCTTTTGCCC		805416	AAGCTTGACCTTTTGATTTTTGTGTTAGGGCGACATATATGACAAGAAAA
174931	AAGCTTCTATCTATTCTGGCTTCTCAAGTGGATGAAGGTCTAATGAGTGT		805417	AAGCTTGACCTTTTGGGAGCCATGCTAATTTTGAAAGAATAATTTCATAC
174932	AAGCTTCTATCTATTTTGGCTACTCAAGTGGACGAAGGTCTGATGAGTGT		805418	AAGCTTGACCTTTTTCCCTTTCATGAGAGCTAGTGGAATACTTGTTGAAT
174933	AAGCTTCTATCTATTTTGGCTACTCAAGTGGACGAAGGTTTGATGAGTGT		805419	AAGCTTGACGAAAATGGAGTGATAACCCAGAATAAGGCCCGGTTAGTCGC
174934	AAGCTTCTATCTATTTTGGCTACTCAGGTGGACAAAGGTCTAATGAGTGT		805420	AAGCTTGACGAACAAATGCATTCTCTTA
174935	AAGCTTCTATCTATTTTGGCTACTCAGGTGGACGAAGGTCCGATGAGTGT		805422	AAGCTTGACGAAGCAGAATGGGTGCGTTCTCGATACAATCAGCTGAGCCT
174936	AAGCTTCTATCTATTTTGGCTACTCAGGTGGATGAAGGTTTGATGAGTGA		805423	AAGCTTGACGAAGCCGAGTAGGTTCAAGCCCGATTTGACCAACTGAGACT
174937	AAGCTTCTATCTATTTTGTATGCTGATGTGGTTGAAGGACTCTTGAGTGT		805424	AAGCTTGACGAAGCCGAGTGGATTCGTACAAGGTTTA
174938	AAGCTTCTATCTATTTTGTCTACTGATGTGGTTGAAGGACTTATGAGTGT		805425	AAGCTTGACGAAGCCGAGTGGGTGCAAGCCCGATTTGGCCAGCTGAACCT
174939	AAGCTTCTATCTATTTTGTCTGCTGACGTGGTTGAAGGACTTTTGAGTAT		805426	AAGCTTGACGAAGCTAAATGGGTACAAGCCGGTTTGACCAACTAAGCCTC
174941	AAGCTTCTATCTATTTTGTTTACTGATGTGGTTGAAGGACTTTTGAGTGT		805427	AAGCTTGACGAAGCTGAATGGATTCGGACGAGGTTCAACGAGTTGAGTCT
174942	AAGCTTCTATCTATTTTTGCTACTCAGGTGGATGAAGGTCTGATGAGTGT		805428	AAGCTTGACGAAGCTGGATGGGTAAAGCCCGATTTGACCAACTTTACCAA
174944	AAGCTTCTATCTCTTCTGACTACTCAGGTGGACGAAGGGTTGATGAGTGT		805429	AAGCTTGACGAAGGATTGTTTATGTCCAGGATTCAAACTCGAGTTCTCCC
174945	AAGCTTCTATCTGCGTATCTGCTGATGTAGTGGAAGGACTCTTGAGTGTG		805430	AAGCTTGACGAAGTAGAATGGGTCCGTTCTCGATACAATCAGCTGAGCCT
174946	AAGCTTCTATCTGTATTATCTATTGATGTGGTGGAAGGGCTCTTGAGTGT		805431	AAGCTTGACGAAGTCGGGTGGGTAAAAGCCCGATTTGACCAGCTGAACCT
174948	AAGCTTCTATCTGTATTGTCTGCTGATGTAGTGGAAGGACTCTTGAGTGT		805432	AAGCTTGACGACAAGAGTGAACCTATGATTTTGGTAGGATATCATAAAGC
174949	AAGCTTCTATCTGTATTGTCTGTTTTCTGACAAGGTGCCTTTTAGTGGAT		805433	AAGCTTGACGAGAATGAAGTGATAACCTAGAACAAATCCTGGTTAGTGGC
174950	AAGCTTCTATCTGTCTTGTCTGCTGATGTAGTTGAAGGATTGTTGAGTGT		805435	AAGCTTGACGAGGCCGAGTGGGTTCAAGCCAGGTTTGATGAGTTA
174951	AAGCTTCTATCTGTGTTATCCGTTGATGTAGTTGAAGGACTCTTGAGTGT		805436	AAGCTTGACGATTAGAGTCACATCTAGAAGTAGAAACAGAGAGAACGTTG
174952	AAGCTTCTATCTGTGTTATCCGTTGATGTAGTTGAAGGGATTTTTAGTGT		805437	AAGCTTGACGCAGATAATAAAGGAAACTTCCCTTGAAGGTTGACATTTA
174953	AAGCTTCTATCTGTGTTATCTACTAATGTGGTTGAAGGGCTCTTGAGTGT		805438	AAGCTTGACGCAGATAATAAAGGAAACTTCCCTTGAAGGTTGGGATTTA
174954	AAGCTTCTATCTGTGTTATCTACTGATATGGTTGAAGGAATCTTGAGTGT		805439	AAGCTTGACGCCATTTACGATGACGAACCCTTAGGGTTCGAAAAAGATCC
174955	AAGCTTCTATCTGTGTTATCTACTGATATGGTTGAAGGACTCTTA		805440	AAGCTTGACGCCATTTATGACGACGAACCTCTGGGATTCGTAAAAGATCC
174956	AAGCTTCTATCTGTGTTATCTACTGATGTTGTCGAAGGACTTTTGAGTGT		805441	AAGCTTGACGCTACAACAACTCGCAACCAATCAAAAGCGTAATGCAACAA
174957	AAGCTTCTATCTGTGTTATCTGCTGATGTAGTTA		805442	AAGCTTGACGGAGATCATCGTTTGAATGCGGATGAACTACCTCGGTTTCC
174958	AAGCTTCTATCTGTGTTATCTGCTGATGTGGTTGAAGGAATCTTGAGTGT		805443	AAGCTTGACGGAGTAAAGCAAGAAGCCCTTGATGTTGCTCTCCTGTGAAA
174959	AAGCTTCTATCTGTGTTATCTGTTGATGTTGAAGGACTTTTGAGTGTGTT		805445	AAGCTTGACGGTAAGAGCATCAAATTGAAACCTAGTGATACTGTGGTGCG
174960	AAGCTTCTATCTGTGTTGTCTAATAATGTGGTTGAAGGACTCTTGAGTAT		805446	AAGCTTGACGTCAATAAAACCAGAATCGCCACCGCGCTTTTATTGTTTCC
174961	AAGCTTCTATCTGTGTTGTCTACTGATATGGTTGAAGGACTCTTGAGTGT		805447	AAGCTTGACGTCAATAAAACCAGAGTCGCCATTGCGCTTTTA
174962	AAGCTTCTATCTGTGTTTTCTGCTGATGTGGTCGAAGGAATCTTGAGTGT		805448	AAGCTTGACGTCAATAAAACCAGAGTCGCCGCCGCGCTTTTATTGTTTCC
174963	AAGCTTCTATCTGTTCTGACTACTCAAGTGGACGAAGGATTGATCAGCGT		805449	AAGCTTGACGTCGCACTAAGGCGGAAAAAGTTGATTTGATTGGTTGAATT
174964	AAGCTTCTATCTGTTCTGACTACTCAAGTGGACGAAGGATTGATGAATGT		805450	AAGCTTGACGTCTAACAACACTCTCAGAGAAGGTATCTCCACTTCAACAG
174966	AAGCTTCTATCTGTTCTGACTACTCAGGTGGAAGAAGGATTGATGAGTGT		805451	AAGCTTGACGTGGTTTTGGGGATGGATTGGATCTCCGCCAATTCGGTGTT
174967	AAGCTTCTATCTGTTCTGACTACTCAGGTGGACGAAGGATTGATGAGCGT		805452	AAGCTTGACGTTGGTAGTTGGCCCACCATTTATCGAAATCAACGTTTGTT
174968	AAGCTTCTATCTGTTCTGGCTACTCAAGTGGATGAAGGTCTGATGAGTGT		805454	AAGCTTGACGTTTATCGACACCAACGGAGAAGGAGATTCTACTGGGGAAA
174969	AAGCTTCTATCTGTTTTGACTACTCAAGTAGACGAAGGATTGATGAGTGT		805455	AAGCTTGACTAATGAAAGAAATACAGGTTATTA
174970	AAGCTTCTATCTGTTTTGACTACTCAGGTGGACGAAGGATTGATGAGCGT		805456	AAGCTTGACTACAAGAGCATCGAATTGAAACCTAGTGATACTGTGGTACG
174971	AAGCTTCTATCTGTTTTGTATGCTGATATGGTCGAAGGACTCTTGAGTGT		805457	AAGCTTGACTACCCTGGAGTTCCTGACCTTGAAAATGTCCTACTTATTA
174972	AAGCTTCTATCTGTTTTGTCTACTGATGTGGTTGAAGGACTTTTGAGTGT		805458	AAGCTTGACTAGAGTTCAAAGTTTGTCTTCATAACTTGATGAGACTTCAA
174973	AAGCTTCTATCTGTTTTGTCTGCTAATATGGTCGAAGGACTCTTGAGTGT		805459	AAGCTTGACTAGGAAATATGATATGCTCTATTGAATTGGTACAACAAACT
174974	AAGCTTCTATCTTTCGACCCTGGTTTCATCGAGACAGATAATATTTCGAC		805460	AAGCTTGACTAGGCCAATTTCATATGGAATATGGACATGCCTTCATTTA
174975	AAGCTTCTATCTTTCGATCCTGGTTTCATCGAGACAGATAAAATTTTGAC		805461	AAGCTTGACTAGTGGAAAGATAGAATCGAAAGTTTCTTTCTTGGATATGA
174976	AAGCTTCTATCTTTGTTATCTACTGATATGGTCGAAGGACTTTTGAGTGT		805462	AAGCTTGACTATAAAAGCATTGAACTGAAACCTAGGGACGTTGTGGTGCG
174977	AAGCTTCTATCTTTTTGAAAAACGGTCAAAGTTTAGAACAAAATAAATTC		805463	AAGCTTGACTATAAATATGGTGCACCCTGATACTTTTCTAAAATTACTGT
174978	AAGCTTCTATCTTTTTGCAAAATGGTCAAAGTTTAGAACAAAATAAGTTC		805464	AAGCTTGACTATATTCCATACCATTTGATTTCGTTACGACATAGGATCAG
174979	AAGCTTCTATGAAAAGGGACTTGGAAAACCTGTTTTA		805465	AAGCTTGACTATCCTAAACCTTTAGAATGCAATTCAATCTCTGAAAACAA
174980	AAGCTTCTATGAAACAACTTCAATGTGCAAACCAACTGATGCCACTGAAG		805466	AAGCTTGACTATGAGCAGCAAGAACTGACTCCATCATGGCAGTCAGCCTA
174981	AAGCTTCTATGAAGATGCTCGAAAGTCTTCGTGTTCTAGAGTTGGATAAT		805468	AAGCTTGACTATTGACTTCTCTGTGATGACCATTTTGACTCCCAGGACAT
174982	AAGCTTCTATGAAGCAAATAGTTGATCTGGAAACTGTGATAGGTTTTTGT		805469	AAGCTTGACTCAAATAGAAAGTGTGGGAGTTCAGAATGTAGGAACTCTTC
174983	AAGCTTCTATGAATGTGGTTGATGAGAAGCTGTCAGAAGAAGAATTGTTT		805470	AAGCTTGACTCACATCTAGGGTTCTTGATATTA
174985	AAGCTTCTATGAGATCCTTTGTGCAAAGATATGGCCAAGTGAAGATGAAA		805471	AAGCTTGACTCAGAAAAGTCAAAGCTAGTTGAAAAACTTGCAGATTTGGA
174986	AAGCTTCTATGAGATCCTTTGTGCAAAGATATGGTCAGGAGAAGATGAAA		805472	AAGCTTGACTCCACAGGTTTGACTTCTCAAAACATTA
174987	AAGCTTCTATGAGATCCTTTGTGCAATGATAAGGTCAAGAGAAGATGAAA		805473	AAGCTTGACTCCCCAGAGTAGTCCCCGGCAAGTGATTTAGCCTTGTCTCG
174988	AAGCTTCTATGAGTTCCTTTGTGCAATGATATGGCTAAGAGAAAATGAAA		805474	AAGCTTGACTCGAGCATGAGGACTTCAGAGAACCACAAAAACACAAGAAA
174989	AAGCTTCTATGATGATGATCTTCCCGAGGAGGGAAAAGACCATAATTTGT		805475	AAGCTTGACTCGGCGTCTCCCATATTTTGCCGTCCATTTCAACGTATTTA
174990	AAGCTTCTATGATGATGTAAGATCAAGTTGAATTTGGTCCAAAAACTTGC		805476	AAGCTTGACTCTAAGCAGCAAGAACTTACTCCATCATGGCAGTCAGGTGG
174991	AAGCTTCTATGCCACACCCATTGCTCTTCGTGAACAGTCATCAGACATTT		805477	AAGCTTGACTCTAGGCAGCAAGAACTAACTCTATCATGGCAGTCAGTCGG
174992	AAGCTTCTATGGAAAATCAGAAGAGTAACGAGGCGGCAATTA		805478	AAGCTTGACTCTCACAACCACCAGTCGATTCTAGTTCATTTGATGCAGAG
174993	AAGCTTCTATGGAAGAAGACATATATGTTGAAGATACAACTGGTGCAAAG		805479	AAGCTTGACTCTCCCTCATGTGAAACCTCATACAACTATACTCAAGGTGT
174994	AAGCTTCTATGGAGCACCACCACCAAGTGATGCTAGAACATATCCAATTT		805480	AAGCTTGACTCTCTCTTGCTTGGAGAAAATTCCCCAGCAGAGTCACCATC
174995	AAGCTTCTATGGATCAAATGAAAAAGGTTTAGGAACTATGGATCTTA		805481	AAGCTTGACTCTGAAAAATCAAAGCTAGTTGAGAATTTTGCAGATTTGGA
174997	AAGCTTCTATGGATCAAATGAAGAAGGTTTAGGAACTATAGATCTTA		805482	AAGCTTGACTCTGAAAAGTCAAACCTAGTTGATAATTTTGCATATTTGGA
174998	AAGCTTCTATGGATTCACCATGTAGATTCTCAAAAGTAATTTGTAAATCA		805483	AAGCTTGACTCTGAAAAGTCAAAGCTAAATGAAATTTTTGCAGAATTAGA
174999	AAGCTTCTATGGATTCTGAAAATGTCATAAAGAAATATGACAAATCTATT		805484	AAGCTTGACTCTGAAAAGTCAAAGCTAGTTGAGAAATTTATAGATCTGGA
175000	AAGCTTCTATGGGTAACGCTTTTCTTCTTATGGGTGGGGATTGTGCGGAG		805485	AAGCTTGACTCTGAAAAGTCAAAGCTAGTTGAGAAATTTGCTAATTTGGA
175001	AAGCTTCTATGGTAGAAACCACAAAAGCAGGTTGTGAGGACCTTAGAAAT		805486	AAGCTTGACTCTGAAAAGTCAAAGCTAGTTGAGAACTTTGCAGATCTGGA
175002	AAGCTTCTATGGTGCGGTTACAAAAATGAGTGCCTTAGTACTTATGATAG		805488	AAGCTTGACTCTGAAAAGTCAAAGCTAGTTGAGAATTTTGCAGAGTTGGA
175003	AAGCTTCTATGGTTGCGATGTAATAGTCGGTCACATCAGTGGTTGATGAT		805489	AAGCTTGACTCTGAAAAGTCAAAGCTAGTTGAGAATTTTGTAGAATTAGA
175004	AAGCTTCTATGGTTTGTCTTTGTAGATTTTCAAAAGATTCTTGCAATTGA		805490	AAGCTTGACTCTGAAAAGTCAAATAAAGTAGAAATGTTTGCAGAATTGGA
175005	AAGCTTCTATGTAAGAATGTTGTATGCTCAAGCTGTGTTGTAATATAAGA		805491	AAGCTTGACTCTGAAAAGTCAAATCTAGTTGAGAATTTTGCAGATCTGGA
175007	AAGCTTCTATGTATGCCTTAGAATTCATCAATAATGACAACACATAAATC		805492	AAGCTTGACTCTGAAAATTCAAAGCTAGTTGAAAAGTTTGCAGATCTGGA
175008	AAGCTTCTATGTCTCAACCTATTTCAGTTTCTCTTCTGAGAACTATTTAG		805493	AAGCTTGACTCTGAGCAGCAAGAACTGAGTCCATAATGGCAGTCAAGCGG
175009	AAGCTTCTATGTTACGACAACCTATATACTTTCAGAGTGTTATGTGGTGC		805494	AAGCTTGACTCTGAGCGGCAAGAACTGACTCCATCATGGCAGTCAGGAGG
175010	AAGCTTCTATTACACTACGTTGATACGACATTGTGGATCGAAGATCGCGA		805495	AAGCTTGACTCTGAGCGGCAAGAACTGACTCCATCATGGCAGTCAGTTGG
175012	AAGCTTCTATTACTGGTCATTTTTACAACAGAAACATTTCTTCTCTTTGA		805496	AAGCTTGACTCTGAGCGGCACGAACTGACTCCATCATGGCAGTCAGCTTG
175013	AAGCTTCTATTACTGTAATAAACATTGTCACTATGGTAGACGAAACAACA		805497	AAGCTTGACTCTGCAAAGGGGAGAAAATAGGGTTTACAACTACCGGTATA
175014	AAGCTTCTATTAGAGATAAACTAGTCTAACTGAATCTATTCTCTCCAAAG		805498	AAGCTTGACTCTGCGCAGCAAGAACTGACTCCATCATGGCAGTCAGCCGG
175015	AAGCTTCTATTATTATTGTATTGTATCCTCATTCAGCAAACTGTACCCCT		805499	AAGCTTGACTCTGCGCGGTAATAAATAATTA
175016	AAGCTTCTATTCAAATTCTTTTAGTCACTAAAGTAAAAATCTGCAGGAAA		805500	AAGCTTGACTCTGGAAACTCAAATCCAGTTA
175017	AAGCTTCTATTCAAATTCTTTTAGTCACTAAAGTATAAATCTGCAGGAAA		805501	AAGCTTGACTCTTTCAGGGTATCCAAGGAACATAAATCTCAGAGCTCTAT
175018	AAGCTTCTATTCAAATTGTTTTAGTCACTAAAGTAAAAATCTGCAGGAAA		805502	AAGCTTGACTCTTTTGAGTCAACTTAGTTA
175019	AAGCTTCTATTCAAGTGAGTTGGATGAAATGGATGAGTGTCGTATTTGTG		805503	AAGCTTGACTGAAAATGACGACCCCGGGGAACATGAGTTTCTCTCTGGAA
175020	AAGCTTCTATTCAGACTTCATTTGGAATGATTTTGGAACTTTTTGCATTG		805504	AAGCTTGACTGACCTTTCCATAGTAAGCGGTATCCATCTCAAAGCGTTTC
175021	AAGCTTCTATTCAGGCTTTTAGCAAGAAACTTCTAGAAAGACTTATCATA		805505	AAGCTTGACTGCAAATGACGATCCCGAGGAACATGAGTTTCTCTCTAGAA
175022	AAGCTTCTATTCAGGCTTTTAGCAAGAAATTTCTGGAAAGATTTATCATA		805507	AAGCTTGACTGCCCTGGAGTTCCTGAACTTA
175023	AAGCTTCTATTCAGGTTTCTAGTGTCATACCCCAATTTTGTCCGGGCATT		805508	AAGCTTGACTGCCCTGGAGTTCCTGACCTGGACAATGTTCTACTTGTTA
175024	AAGCTTCTATTCATTTGCCATTATTCATACCATTCTAATTGTTTATGTTA		805509	AAGCTTGACTGGAAATGACGATCCCTAGGAACATGAGTTTCTCTCTGGAA
175025	AAGCTTCTATTCCCAAATGGTTTAGGTGGATCTCATGACTTGAGATGCAA		805510	AAGCTTGACTGGGCGTCTCCCAGATCTCGCCGTCCGTCTCCACATATTTA
175026	AAGCTTCTATTCCTAAATGGTTTAGGTGGATCTCATGACTTGAGATGAAA		805511	AAGCTTGACTGGGCGTCTCCCATATTTCGCCGTCCATTTCAACGTATTTA
175028	AAGCTTCTATTCTTTGATGGAAAGAATTGTAATCGATGGATGATTTAGAT		805512	AAGCTTGACTGGTAGCACAAGGTTATAGTCAACATCAAGGTATAAGCTAT
175029	AAGCTTCTATTGACGGCGAATCGAGAATTTCTGGCGGATGACAGATGTAG		805513	AAGCTTGACTGTAAAAGCATCGAACTGAAACCTAGTGACATTGTGGTACG
175030	AAGCTTCTATTGCTCAAAGGGATGAAATCATCCACAACCTCCAAACCCTT		805514	AAGCTTGACTGTAAAAGCATTGAACTGAAACCTAGTGACGTTGTGGTACG
175031	AAGCTTCTATTGCTCGAAGGGATGAAATCATCCATAACCTCCAAACCCTT		805515	AAGCTTGACTGTAAACGCATTGAACTGAAACCTAGTGACGTTGTGGTGCG
175032	AAGCTTCTATTGTGAGAATAATAATAGATAATATGATTACTAAAACACAT		805516	AAGCTTGACTGTAAAGGCATTGAACTGAAGCCTAGTGACGTTGTGGTGCG
175033	AAGCTTCTATTGTTGCACATGATGAGGCTCCTTCACTTGTAAACCCTTTT		805518	AAGCTTGACTTCAAACTTTTTCTTCTTTA
175034	AAGCTTCTATTTATAGAGAAAAAGGCAAGGCAAGTGTGATTCTATCCGTG		805519	AAGCTTGACTTCACAACCATTATGGACAAAACAAGTCCATATCGCTCTTG
175035	AAGCTTCTATTTATAGAGGAAAAGGCAAGGCAAGTGTGATTCAATCCGTG		805522	AAGCTTGACTTCATCAATGACAGGTACTTGAAGCCCCTTCTGTCTCACCA
175036	AAGCTTCTATTTATAGAGGAATTGGCAAGGAAAGTGTGAGATGATCCGTG		805523	AAGCTTGACTTCCCTGGAGTTCCCGACCTTGACAATGTCCTATTTGTTA
175037	AAGCTTCTATTTATAGAGGGAATGGCAAGGAGAGGGTGATTCAATCCGTG		805524	AAGCTTGACTTCTGAGCTGACAAAAGAGCAACTTGCTGACTTCCAAGTAT
175038	AAGCTTCTATTTATAGCCAAATGGTTTGATATTTGCACACTTGAAAATGA		805525	AAGCTTGACTTGAATGAGCTTTGTTCTAGGATGTGGCAAGGATTTTCCTT
175039	AAGCTTCTATTTATAGCCAAGCATGCTGCAAGCAATGAAATATTCATGTG		805526	AAGCTTGACTTGAGAGAGAACATGTTTGTGAAAGAAAGAAGATCCTTGGT
175040	AAGCTTCTATTTATAGCCAAGGGTGCTGCATTGCATGAAGAATTCGTGTG		805527	AAGCTTGACTTGATCTTATCAATTCAAATGCCTTCCTTA
175044	AAGCTTCTATTTATAGGCAAGGCTGATGCAAGCAAGGAGAAAACTCATGT		805528	AAGCTTGACTTGCATGCCAAGCTAAATGAGCATAAATGACTAAGAAAAAC
175045	AAGCTTCTATTTATAGGCAAGGCTGATGCAAGGCAAGGGAATACTCGTGT		805529	AAGCTTGACTTGTAGGTGATGATGCAGGTCAATAGGATGATGTGAATTGT
175046	AAGCTTCTATTTATTCTTGCTACTCAGGTAGATGAAGGTCTGATGAGTGT		805531	AAGCTTGACTTGTGCTTGAGTCTTGAACCATTCTTTTTGTGATTCACACT
175047	AAGCTTCTATTTGAATCAAGATGATGTACTGTATAAGAGAAACTTTGACA		805532	AAGCTTGACTTGTGTGCATATTGAGTTGTAACACTGTTGACTGTTGAATT
175048	AAGCTTCTATTTGAATCAGGACGATGTGTTGTATAAGAGAAACTTTGACA		805533	AAGCTTGACTTGTGTGCATATTGAGTTGTAACATTGTTGACTGTTGGATT
175049	AAGCTTCTATTTGAATTAGGATGATGTGCTGTATAAGAGGAACTTTGACA		805534	AAGCTTGACTTGTTGAAGGCTAATTTTCCAACTCTGATGCCTTTTACAAA
175050	AAGCTTCTATTTGACAGGAGGTCATTCGGGCTTGAGCGGTAAGCGATGTT		805537	AAGCTTGACTTTCATGTAAACACGCTTTTTATAGTTCATTTGGTTCATAA
175051	AAGCTTCTATTTGACCGGAGGTTTCGGGATTGAGTGGTAACCGATGTTCA		805538	AAGCTTGACTTTCTTCACAAATTTA
175052	AAGCTTCTATTTGATGGGGGAACATTGTGGATAGACTCACACTTGAGAGG		805539	AAGCTTGACTTTGAAGTCCATTGGTTGTGTATCAAATGAATTTGAATGTC
175054	AAGCTTCTATTTGCAAAAGGAATCAAAGAGAGTGACTCAATTCTTCATAA		805540	AAGCTTGACTTTGACAAGTCAATGCTAGTTGAAAAGTTTGCAAATCTGGA
175055	AAGCTTCTATTTGCATAGGATCATGTGTCGATACAAACTCCCTGGTAGCG		805541	AAGCTTGACTTTGAGCAGCAAGAACTGACTCCATCATGACAGTCAGCCGG
175056	AAGCTTCTATTTGCTGGTAAGGGATCTCAAAAGGTGTGTGCCCTTA		805542	AAGCTTGACTTTGAGCAGCAAGAACTGACTCCATCATGGAAGTCAGTCGG
175057	AAGCTTCTATTTGGAATAAGGTCTAAGTTTGAAATTATAAGCAAAGAATT		805543	AAGCTTGACTTTGAGCAGCAAGAACTGACTCCATCATGGCAGTCAGTCAG
175058	AAGCTTCTATTTGTATTGTATGCTGACGTAGTTGAAGGACTCTTGAGTGT		805544	AAGCTTGACTTTGAGCAGCAAGAACTGACTCCATTATGGCAGTCAGTCGG
175059	AAGCTTCTATTTGTATTGTCGACTGATGTGGTTGAAGGACTTTTGAGTGT		805545	AAGCTTGACTTTGAGCAGCAAGAATTGACTCCATCATGGCAGTCAGTCGA
175060	AAGCTTCTATTTGTATTGTCTACTGATGTGGTTGAAGGACTTTTGAGTGT		805546	AAGCTTGACTTTGAGCGGCTAGAACTGACTCCATCATGGAAGTCAGATGG
175061	AAGCTTCTATTTGTGTCGTCTACTGACGTGGTTGAAGGACTCTTGAGTGT		805547	AAGCTTGACTTTGAGTAGCAAGGACTGATTCCATCATGGCAGTCAATCAG
175062	AAGCTTCTATTTGTGTTATCCGCTAATGTGGTCGAAGGACTCTTGAGTGT		805548	AAGCTTGACTTTGCGCAGCCAGAACTGAATCCATCATGGCAGTCAGTCTA
175063	AAGCTTCTATTTGTGTTATCCGCTTATGTAGTTGAAGGACTCTTGAGTGT		805549	AAGCTTGACTTTGGCAGCAAGAACTGACTCCATCATGGCAGTCAGGTGGG
175064	AAGCTTCTATTTGTTATGACTACTCAAGTGGACGAAGGATTGATGAGTGT		805550	AAGCTTGACTTTGGGCAGCAAGAACTGACTCCATCATGGAAGTCAGTCGG
175065	AAGCTTCTATTTGTTCGACTACTCAGGTGGACGAAGGATTGATGAGTGTA		805551	AAGCTTGACTTTGGGCAGCAAGAACTGACTCCATCATGGCAGTCAATCAT
175066	AAGCTTCTATTTGTTTTATCTACTGATGTAGTTGAATGACTCTTGAGTGT		805552	AAGCTTGACTTTGGGCAGCAAGAACTGACTCCATCATGGCAGTCAGTTGG
175067	AAGCTTCTATTTTCTACTTCAATGTTCAAACTTTGGTTACTAGTTATGCT		805553	AAGCTTGACTTTGTGATAAGCGCTTATGTTTTA
175068	AAGCTTCTATTTTGCTGTACCAAGTCCTTGGCGCCTGTTTA		805554	AAGCTTGACTTTGTGCAACAAGAACTGACTCCATCATGGCAGTCAGCCTG
175069	AAGCTTCTATTTTTGTTTTTGACGTTA		805555	AAGCTTGACTTTGTGCGGCCAAAACTGATTCCATCATGGCAGTCAACCTA
175072	AAGCTTCTCAAAAACTATTAGAAGTGATTTTATGAAATCTTATTA		805556	AAGCTTGACTTTGTGCGGCCAGAACTGACTCCATCATGGCAGTCACTCTA
175073	AAGCTTCTCAAAAACTCTCTTGTGCAAACTCTTCAACGATTCTTTTATTT		805557	AAGCTTGACTTTTACTAGTCACTTTATTCAGTTGTCTATAATCAACACAT
175074	AAGCTTCTCAAAAACTCTCTTGTGCAAACTCTTCAGCGACTCTTTTATGT		805558	AAGCTTGACTTTTATGCCCACTGCAACCAAGTCAGAAAAACTTATCGATA
175075	AAGCTTCTCAAAAATATACTTGATTGGATATATTTTGGATATCAACCAAG		805559	AAGCTTGACTTTTCCCTGCAAGTCACCTTTTTCCTTCTAGAAGGTGTAAC
175076	AAGCTTCTCAAAAATATACTTGATTGGATCCATTTTGGATATTA		805560	AAGCTTGACTTTTGTCAAGTGATTTTCAAAACCTTTTCCTAATAAATGAT
175078	AAGCTTCTCAAAAATATACTTTATTGGATCCATTTTGGATATCAATCAAG		805561	AAGCTTGAGAAAAACACGTAAAATAATGAAATGATGTGATGGAGAAAATA
175079	AAGCTTCTCAAAAATGTACTTGATTAGGTCCATTTTGGATATCAACCAAG		805563	AAGCTTGAGAAAAATTGGATTTTTGGGCTTGGGCTGACACGGCCCGTGTC
175080	AAGCTTCTCAAAAATTTACTTGATTGGATTCATTTTGGATATCAACCAAG		805564	AAGCTTGAGAAAAGAAGTAGTACTTGCCTTAGTAAGAGTGGTCTTGCTAT
175081	AAGCTTCTCAAAACGAGCTTTGAAACCCAAAGGATCTAATACATAGAATG		805567	AAGCTTGAGAAACTCCCTTGAGTTTATCCGATACACTCTTTATCTTTGTC
175082	AAGCTTCTCAAAAGACTCAATTGTTGCATCTTCAAATACTACTTTCTTTT		805568	AAGCTTGAGAAACTCCCTTTTGGTTTATTGGATACGCTCTTTCTCTTTGT
175083	AAGCTTCTCAAAAGACTCTCTTGTGCAAACTCTTCAGCGACTATTTTTCT		805569	AAGCTTGAGAAAGAAGTTTATGAACTCAGAGAAAATAATTTTATTCTTGA
175085	AAGCTTCTCAAAAGCGAATCAGCACATAAGTAAATAGATCATTCCAGCAA		805570	AAGCTTGAGAAAGAAGTTTCTGAACCTAAAGAAAATAATTTTATCCTTGA
175086	AAGCTTCTCAAAAGGAGTTGCAATGTTA		805571	AAGCTTGAGAAAGAAGTTTGTGAACTCAAAGAAAATAATTTCATTCTTCA
175087	AAGCTTCTCAAAATAGATAACCACTTGTGTCCATACTGGGGAAAATGATG		805572	AAGCTTGAGAAAGAGGATACAACCAAACCAGGAATATGAACAAATGTCTT
175089	AAGCTTCTCAAACCCAAATTAGAGATAGTAATGCCTAACCACAAATACTT		805573	AAGCTTGAGAAATAAACTTGAGAAAGTTTTGTTATTGGTTGTTA
175090	AAGCTTCTCAAACGCTTCTTTAGTCAATTTGATCTTGGTGTCATTGATGG		805574	AAGCTTGAGAAATAAGTTTCTGAACTCAAAGAAAATAGTTTA
175091	AAGCTTCTCAAACGTGTTTGCACGACGAGGAGTCCAATCTCCGATTGCTT		805575	AAGCTTGAGAAATGAGTGCACATCTCAAATTATAAAGAAATAAGAGGGGT
175097	AAGCTTCTCAAAGACTCTCTTGTGCAAACTCTCCAACAACTCATTTCCTT		805576	AAGCTTGAGAAATGAGTGGGGATAGTGCTCTATTTATAGAGGAAGCAAAG
175098	AAGCTTCTCAAAGACTCTCTTGTGCAAACTCTTCAACGACTCTTTTCTTT		805577	AAGCTTGAGAAATGGGTATGAAGAAAAGAGATCTGAAGCGGAAAAGGGTT
175099	AAGCTTCTCAAAGACTCTCTTGTGCAAGCTCTTCAACGATTCTTTTATTT		805578	AAGCTTGAGAAATGGGTATGAAGAAAGGAAATCTGAAGGGGAAAAGGGTT
175100	AAGCTTCTCAAAGACTCTTTATGCAAACTCTTCAACAAATCTTTTATTTA		805579	AAGCTTGAGAAATTTTCATCTGAAGATCACACTCTGACTCTGAAGATCAC
175102	AAGCTTCTCAAAGATATACTTGATCGGGTCCATTTTGGATATCAACCAAG		805580	AAGCTTGAGAACAAGGTGTTTTTGTTTCTTGTATTTCGGGTTA
175103	AAGCTTCTCAAAGATATACTTGATTGGATCCATTTTGGATATCAACTAAA		805581	AAGCTTGAGAACAAGTCAACAACGTGTAACTGTCTCAACTTCGAATCTTG
175104	AAGCTTCTCAAAGATATACTTTATTGGATCCATTTTGGATATCAATAAAG		805582	AAGCTTGAGAACACGTGGACACACTCCAATAAATAAATGTGCACCTAGTG
175105	AAGCTTCTCAAAGATATACTTTATTGGATCCATTTTGGATATCAATCAAG		805583	AAGCTTGAGAACGTGTAGATCTAGCTTA
175106	AAGCTTCTCAAAGATTTATGTGTATGTGTGATTTTTCCATAGTATTTCCT		805585	AAGCTTGAGAAGACAAGAGCCTATCAAGATGAGGAAGAATCAGAAGGATC
175107	AAGCTTCTCAAAGCAAGATCTTCAAGGTCGTCCTCCTTTGATATTGAATT		805586	AAGCTTGAGAAGACTTGTTGCGCATTGGCTTGGGTTGCTAAGCGTCTGCG
175108	AAGCTTCTCAAAGCAAGATCTTCAAGGTTGTCCTCCTCTGATATTGTATT		805587	AAGCTTGAGAAGATAACACTAGAGGAATCATGGTCTGAATTTA
175110	AAGCTTCTCAAAGGACTCAACTATTGCATTCTCAAAGACTATTTTCTTCT		805589	AAGCTTGAGAAGATAGCACCAAAGGAAGCATGGTTTA
175111	AAGCTTCTCAAAGGACTCTATTATGTTGCATATGTAACGAATCTTTTCTT		805590	AAGCTTGAGAAGGAGTGTTAGGGCATGAGAGAAGAGGTCTTAGATAACTT
175112	AAGCTTCTCAAAGGACTCTATTGTGTTGCATCTTCAACGAATCTTTTCTT		805591	AAGCTTGAGAAGGCTGGAAAAAGGCTTA
175113	AAGCTTCTCAAAGGCTTGTCTAGTTCCCTCCAATGCCTGTGTGTAAAACG		805592	AAGCTTGAGAAGGTAACACCGGAGGAAGCATGGTCGGGATTCAAACCAAA
175114	AAGCTTCTCAAAGGGAGCTACTAGATGTATGTGGGGTTCACGATCGAGGA		805593	AAGCTTGAGAAGGTTGCTGAGGATTTTCTGAAGAAACAGATGAAGAAGAA
175115	AAGCTTCTCAAAGGGAGTTGCTAGATGAATGTGGGGCTCACTATCAAGGA		805594	AAGCTTGAGAAGGTTTATGCAAAACCTATCTAAGGCATTGTAATATGATA
175116	AAGCTTCTCAAAGGGAGTTGCTAGATGGATGTGGGGCTCACAATCAAGGA		805596	AAGCTTGAGAAGTTATTGAGAGTGATTTTGTTGAAAACGAGGAAGGAGGA
175117	AAGCTTCTCAAAGGGAGTTGCTAGATGTATGTGGGGCTCACAATCGAGGA		805597	AAGCTTGAGAAGTTTCCTTCTCCAACCTTTTCGCTTGGTCTCAAGAGTGA
175118	AAGCTTCTCAAAGGGCGTGGCAAGATGAATGTGAGGTTCACGGTCTAGAA		805598	AAGCTTGAGAATATTGACTATGGCTTA
175119	AAGCTTCTCAAAGTACTCTAATGTATTGCATCTTCAACTACTCTTTTTCT		805600	AAGCTTGAGAATGAAGAAAATCAAGTCAGGACAAAAACTGCCAAAAATAG
175120	AAGCTTCTCAAAGTCGCCAAAAGAGTTATCATGATAGACGAAGAACAACA		805601	AAGCTTGAGAATGAAGAAAATCAAGTCAGGACAAAAATTGCCAAAAATAG
175121	AAGCTTCTCAAAGTCTTCTTATCTTTCAAAGATTCCCCAGGCGGGTAAAT		805602	AAGCTTGAGAATGAGTGTTAGGGCTTGGGAAAAGAGGTCTTAGAGAGCTT
175122	AAGCTTCTCAAAGTGTTTTGATGAAGACATACATGCATTGCAAAAAGAAT		805603	AAGCTTGAGAATGTAACACCGGAGGAAGCATGGTCGGAATTCAAACCAAA
175125	AAGCTTCTCAAAGTTCTTCAACCTTCATCAAGTTCATCAACTTCCTCATG		805604	AAGCTTGAGAATTAGAAAACTGAGCAACTTGTGGAGTAGTTTGAGCATGA
175126	AAGCTTCTCAAATAAAGAGACAACCACCTGTTATAAAGCTAGCCCGTGTT		805605	AAGCTTGAGAATTCCCATGGAAGTTGGAGATTTCATCGGAATCAAGCATT
175127	AAGCTTCTCAAATAAAGAGACCACCACTTGACGTCGGATAGTAAACTTCA		805606	AAGCTTGAGAATTTCCTTTATAAATTGAGTTTGAATCTCACTGTTTTGAG
175128	AAGCTTCTCAAATAAAGAGACCACCACTTGTTGTCGAATAAATTTCCACA		805607	AAGCTTGAGACAAATAAACAGGTAAAAATTGAAGAAGATGTTGCTGCAGA
175129	AAGCTTCTCAAATAAAGAGACCGCCACTTGTTGTCGAATAAAGTACCACA		805608	AAGCTTGAGACAAATAAACAGGTAAAAATTGAAGAAGTTGTTGCTGCAGA
175130	AAGCTTCTCAAATAAAGAGACCGCCATTTATTGTCAGGTAGGGATTTTA		805609	AAGCTTGAGACAAATAAACAGGTGAAAATTGAAGAAGTTGTTGCTACAGA
175131	AAGCTTCTCAAATAAAGAGACCTCCACTTGTTGCAGACTAATAAACTTCA		805610	AAGCTTGAGACAAATAAACAGGTGAAATTTGAAGAAGCTATTGCTGCAGA
175132	AAGCTTCTCAAATAAAGAGACTCCCACTTGTTATTGAACAAAATCTCAGG		805611	AAGCTTGAGACCGGAGAGTGTGCACCTCTCAAGGTCTCATGTTCGAATCC
175133	AAGCTTCTCAAATAAAGAGACTGCCACTTGTTGTCGAATAAATTTCCACA		805612	AAGCTTGAGACCTTCATACAAACACCATAGTTTATAAATGAAGACATTA
175134	AAGCTTCTCAAATAAAGAGACTGTCAGTTGTTGTTAGGTAGGGATTTCAA		805613	AAGCTTGAGACGAGTATCATAACAACTATAACTCTTTCTTGACCAACAAT
175135	AAGCTTCTCAAATAAAGAGATCGCCACTTGTTGTCGAATAAATTTCCATA		805614	AAGCTTGAGACTATTCTTCTTCTTCTAAGATGGTTCCCTCTTTCTCTTTA
175136	AAGCTTCTCAAATAAATACTTGATTGGATCCATTTTGGATATCAACCAAG		805615	AAGCTTGAGACTCACATGACAAGGGTCTTACCAAAGCACTGGGTCTAACA
175137	AAGCTTCTCAAATAAGGAAACTGCCACTTGCCATTGAACAAAATCTCAGG		805616	AAGCTTGAGACTCATGTGACAAGGATCTTACCAAAGCACTAGGTCTAACA
175138	AAGCTTCTCAAATATATACTTGATTGGATCCATTTTCGATATCAACCAAG		805617	AAGCTTGAGACTCTAATGGTAATAACTTGAACACCCGATTCTGGTATTA
175139	AAGCTTCTCAAATGGCGTTGCAAGATGAATGTGAGGTTCACGGTCAAGAA		805618	AAGCTTGAGACTGTTCCTTTTATGAATGTTTGGTTACTTGTGGGGGCTAA
175140	AAGCTTCTCAAATGGTGTTGCAAGATGGATGTGAGGTTCATGATCAAGAA		805619	AAGCTTGAGAGAAATTGAGAGAATTTTGGTGATTTTTGATTTGGATCTGA
175141	AAGCTTCTCAAATGGTGTTGCTAGGTGGATGTGAGGTTCACGATCAAGGA		805621	AAGCTTGAGAGAATATGAGATTTTGGTCTGTTTGTGAGAGTTGTTAGGGT
175142	AAGCTTCTCAAATGTATACTTGATTGGATCCATTTTGGATATCAACCAAG		805622	AAGCTTGAGAGAATTTGAGAGAATTTGAGTTTGGATCTGAAATTGTGAAG
175143	AAGCTTCTCAAATTGTTTTTATGAAGACATGCTCAACATATATGCATTGT		805623	AAGCTTGAGAGAATTTGAGAGAATTTGAGTTTGGATCTGAAATTGTGAAT
175146	AAGCTTCTCAACAAACTCTAATGTTGCATCTTCAATGACTCTTTTCTTTG		805624	AAGCTTGAGAGACCAATCTTTTCTTCAAGCAGAAACTATTTTCTCTAAGA
175147	AAGCTTCTCAACAACAACAACAACAACAACAACAGTAATGGAGAATAACA		805626	AAGCTTGAGAGACTCACTTGGGTTTATCTGATACACTCTTTCTCTTTGTT
175148	AAGCTTCTCAACAACAACAACAACAACAACAATGAAGAATAACAAGAACA		805627	AAGCTTGAGAGACTCCATTGGGTTTATCTGATACATTCTTTCTCTGTGTC
175149	AAGCTTCTCAACAACAACAACAACAACAATGAAGAATAACAAGAACAATA		805629	AAGCTTGAGAGACTCCCTTAGGTTTATCTGATACACTCTTTCTCTTTGTT
175150	AAGCTTCTCAACAACAACAACAACAATAACAATAACAATAATGAGGAATA		805630	AAGCTTGAGAGACTCCCTTGGGTTTATCTGATACACCCGTTCTCTTTGTC
175151	AAGCTTCTCAACACTTGTAGACTTTA		805631	AAGCTTGAGAGACTCCCTTGGGTTTATCTGATACACTATTTCACTTTGTC
175152	AAGCTTCTCAACAGACTCTTCTGTTGAATCTTCAACGACTCTTTTCTTTT		805632	AAGCTTGAGAGACTCCCTTGGGTTTATCTGATACACTCTTTCTTTTTATC
175153	AAGCTTCTCAACATACAGAAGAACAACATGATGGCACTGTGAAATCCAGT		805633	AAGCTTGAGAGATCCATTTCTGCACAACATTGAAGGTGTTTTTCCAGATT
175154	AAGCTTCTCAACATACAGAAGAACAACATGCTGACACTGTGAATTCCAGA		805634	AAGCTTGAGAGATCTCTGGGTTTCTTGCTTCTTTAGCCGTTATTACTTCG
175156	AAGCTTCTCAACATGCAGAAGAACAACATGCTGGCACTGTGAAATCCAGA		805635	AAGCTTGAGAGATGACTTGCTGAACAAGTTCACTCCTTA
175157	AAGCTTCTCAACATGGAGAAAGCTGGGGGAAGAATAATTTACAACATAAA		805636	AAGCTTGAGAGCCAGATGAAGGAGTCGTATCCGAATTTGTTTA
175159	AAGCTTCTCAACCACATGATCCATTTGAATTGTTTTGATCTTGGGCGCTA		805637	AAGCTTGAGAGCCCTCAAAATGCTGCAGAAATCACAACTTACCTTCACCA
175160	AAGCTTCTCAACCACATGATCCATTTGAATTGTTTTGATCTTGGGCGTTA		805638	AAGCTTGAGAGGACTAAGAGATCTTTATCCACTTAGACGCTATGTGTTGT
175161	AAGCTTCTCAACCACGATAGATATGGTAAGAGATGCTTTGAGCTACCTAC		805640	AAGCTTGAGAGGCACAAAGGCCTAAAATGGTTTA
175162	AAGCTTCTCAACCACGATGGATTTGGAAAGAGATGCTTCGAGATGCCTGC		805641	AAGCTTGAGAGGCACACAGGCCTAAAATGGTTTGAATGAGTTAGTTCTTT
175164	AAGCTTCTCAACCGACCCGAACAAGCAGAGCAATTGCTAATGAAGAATCA		805642	AAGCTTGAGAGGGCTAAGGGATATCTATTCTCTTAGACGATTGTTTGTGT
175165	AAGCTTCTCAACGACTCCCTTATGCTGGATCTTTA		805644	AAGCTTGAGAGGTGCTAGATCTAGCTCAAAACAGAAACTCCATTTCCAAC
175166	AAGCTTCTCAACGGTAACTTCACAACTTCTCAACACTAACTCTAACCCTA		805645	AAGCTTGAGAGGTTATGGTGAGTGATTGATGTGAGGGTTCTAGGTAGGTA
175167	AAGCTTCTCAACTATTGCTAAATGCCATTGAAATTGTGAAGCAGAAGCTG		805646	AAGCTTGAGAGTGACAGTGGCATCCATCCTTGGAGAAGTTACAACAGTCG
175169	AAGCTTCTCAACTTCCGGTGGATTTTCTCGAACCATCGCCTCAGTCTAAG		805648	AAGCTTGAGAGTGATTTGCTGAATAAGAGTGCAGAGCTGCCTGTGATGAT
175171	AAGCTTCTCAACTTCTTCGGTGATCTCTTGGGAATATTGCAAGGATTTTC		805649	AAGCTTGAGAGTGGTGCAATTGGAGAAATTGTTGGTAGTACCATGCTACC
175172	AAGCTTCTCAAGAAAAATAAAATTTCATATACCGTAGAAAATCTGGAAAA		805650	AAGCTTGAGAGTTTGAAGTTGAGGGCAGAATCTGTGTCTCTTTCTTAGCA
175173	AAGCTTCTCAAGAAAACAGCTGGAAACAAGCCATGCAAATTGAACTACAA		805651	AAGCTTGAGATAAAAATTTCGGAATTA
175175	AAGCTTCTCAAGAACCAGGAGGAAACTCTGACTGGGAGAGATCAAATATC		805652	AAGCTTGAGATAAAGGTTTATGAATTA
175176	AAGCTTCTCAAGAACCAGGAGGAAACTCTGACTGGGAGCAAAGATAGAAC		805653	AAGCTTGAGATAAATGTTTCTGAATTA
175177	AAGCTTCTCAAGAAGGTCATCAAAGGTAATTGGGTTATCCGTTGCATTCA		805654	AAGCTTGAGATAACAGTTTCTGAATTA
175178	AAGCTTCTCAAGAGGAGAACTTTCGATTGGTTCGTAAACATATAACTTCC		805655	AAGCTTGAGATAACTGCTTCAGAACTAAAAGATGAAAATAAAACTTTCAT
175179	AAGCTTCTCAAGAGGGTACAACGACAATTCTTTGCAACGGCTAGAATACC		805656	AAGCTTGAGATAATATTTTCACAATTA
175180	AAGCTTCTCAAGAGTAAACCATCACAGAAGTAGAAAGATCATTGCAACAA		805657	AAGCTTGAGATAGAGGTTGGCTAGTGAAGCTAGTTA
175181	AAGCTTCTCAAGAGTGAATCAACACAGAAGCAGAAAGATCATTGCAGCAA		805658	AAGCTTGAGATAGCTTGGATCTAGCTCAGATTTGAATCTCCATTGTCATG
175182	AAGCTTCTCAAGAGTGAATCAACACAGAAGCAGAAATATCATTGTAGCAG		805659	AAGCTTGAGATATAAGTTTCTGAATTA
175183	AAGCTTCTCAAGAGTGAATCAACGCAAAAGCAGAAAGATAATTGAAGCAA		805660	AAGCTTGAGATATAATTCAAGCGACCGAGAAAACCTCTGACTTGCTTCTC
175184	AAGCTTCTCAAGAGTGAATCAGCACAGAAGCAGAAAGATCATTGCAGCAG		805661	AAGCTTGAGATATCTTAGAACCTTCGTGGCTGCTTGATAATGTGGAAGTA
175185	AAGCTTCTCAAGAGTGAATTAGCACAGAAGCATAAAGATCATTACAACAA		805662	AAGCTTGAGATCAAAAGTGAGGGAAGTGAGAGAGAGTGAGAAGTGTGTGC
175186	AAGCTTCTCAAGAGTGAATTAGCATAGAAGCAGAAAGATCATTGCAGCAG		805663	AAGCTTGAGATCATACACTTATTTGCACCGGCTTCCTTACTCAATGTATG
175187	AAGCTTCTCAAGAGTGAATTAGTACATAAGCAGAAAGATCATTGCAGCAA		805664	AAGCTTGAGATCATACACTTATTTGCATCGAATTCTTGCGTAGTGTGTGC
175188	AAGCTTCTCAAGATTGGAGTGTCGCAAATGGAAGCACCGTCATGACCATG		805665	AAGCTTGAGATCATACACTTATTTGCATCGACTTCTCGCGTAGTGTATGC
175189	AAGCTTCTCAAGGTAACTTGGGTTCCTCTCTCTCTTAGGAGCTCATGGCA		805666	AAGCTTGAGATCCAACGGTCCACTATTGACTATGTCAGTAGTGATCCTTC
175190	AAGCTTCTCAAGTAAAGAGACCGCCACTTGTTGTCAAATAAATTTCGACA		805667	AAGCTTGAGATCTCGACTTAGTTA
175191	AAGCTTCTCAAGTCATGTTCATTCTGAAAATGCTCTTGATTTCAATGCTC		805668	AAGCTTGAGATGAAAATTCTAGAGCGAGAAGATACAATCAGATCTTTA
175192	AAGCTTCTCAAGTGATTCAAGGAAGGAAAGCCTCAATTCGAGGGTTAGGA		805669	AAGCTTGAGATGAACTAGATCTGGATTA
175193	AAGCTTCTCAAGTGTAATCAGATCAAGTTTGAAGCAAGCAACATCAAGTT		805670	AAGCTTGAGATGACAATTCTAGCACGAGAAGATACAATTAGATCTTTA
175194	AAGCTTCTCAAGTGTGACCAGATCAAGTTTA		805671	AAGCTTGAGATGACAGTTTCAAAACTAAAAGATGAAAATCTAACTTTGAA
175195	AAGCTTCTCAAGTGTGACCAGATCGTGTATGAAGCAAGCAACCTCAAGTT		805672	AAGCTTGAGATGACAGTTTCAGAACTGAAAGATGAAAATCGAACTTTGAT
175196	AAGCTTCTCAAGTGTGATAAGATCTTGTTTGAAGCAAGCAACCTCAAGTT		805673	AAGCTTGAGATGACAGTTTCGGAACTAAAAGATGAAAATCTAACTCTGAC
175197	AAGCTTCTCAAGTGTGATCAAATCAAGGTTGAAGCAAGCAACATCCATTT		805674	AAGCTTGAGATGACTGGTTCAGAATTA
175198	AAGCTTCTCAAGTGTGATCAGATAAAGTTTGAAGCAAGCAAGAACTATTT		805675	AAGCTTGAGATGACTGTTTCAGAACTAAAAGATGAAAATCAAACTTTGAT
175199	AAGCTTCTCAAGTGTGATCAGATCAAAATTGAAGCAAGTAAGATCCATTT		805677	AAGCTTGAGATGATTTTAGGATGAGCATTATCATCATTAGAGACACCTAG
175200	AAGCTTCTCAAGTGTGATCAGATCAACGTTGAAGCAAGCAACATCAAGTT		805678	AAGCTTGAGATGATTTTCGTAAAACTCTTTCATGATTTCTATTTTGTGTT
175202	AAGCTTCTCAAGTGTGATCAGATCAAGGTTGAAGCAGGCAAGATCTAGTT		805679	AAGCTTGAGATGCATCAGACAAGGAAAAGGTGAACAATTACGATCCTACA
175203	AAGCTTCTCAAGTGTGATCAGATCAAGGTTGAGGCAAGCAAGATCCATTT		805680	AAGCTTGAGATGGAAGTTTTTGAATTA
175204	AAGCTTCTCAAGTGTGATCAGATCAAGTTTGAAGCAAACAACATCAAGTT		805681	AAGCTTGAGATGGATTGGATCTAGCTTAGATTTGAATCTCCATTATCATG
175206	AAGCTTCTCAAGTGTGATCAGATCAAGTTTGAAGCAAGCAATATCAGGTT		805682	AAGCTTGAGATGGCTTGGATCCAGCTCAGATTTTA
175207	AAGCTTCTCAAGTGTGATCAGATCAATGTTGAAGCAAGAAAGATCCATTT		805683	AAGCTTGAGATGGCTTGGGTCTAGCTCAGATTTCAACTTCCATCTTCATG
175208	AAGCTTCTCAAGTGTGATCAGATCATGTTTGAAGCAAGAAACATCAAGTT		805684	AAGCTTGAGATGTACACTAATCACATGTCAAATTTCATGTTCATCCAATT
175209	AAGCTTCTCAAGTGTGATCAGATCATGTTTGAAGCAAGCAACATCACGTT		805685	AAGCTTGAGATGTATACTTCAAATTTTATGTTGAACAAAATTTCAAAATC
175210	AAGCTTCTCAAGTGTGATCAGATCATGTTTGAAGCAAGCAACCTTA		805686	AAGCTTGAGATGTCTACTTCAAAGTTTATGTTGTACAAAATTTCATAATC
175211	AAGCTTCTCAAGTGTGATCAGATCGTGTTTGAAGAAAGCAACATCAAGTT		805687	AAGCTTGAGATGTCTACTTCAAATGTTATGTTGGACAAAATTTCATAAGC
175213	AAGCTTCTCAAGTGTGATCAGATCGTGTTTGAAGCAAGAAACCTCAAGTT		805689	AAGCTTGAGATGTCTACTTCAAATTTTATGTTGGACTCAATTTCATAATC
175215	AAGCTTCTCAAGTGTGATCAGATCGTGTTTGAAGCAAGCAACATCAATTT		805690	AAGCTTGAGATGTCTACTTCAAATTTTATGTTGTACAAAATTTA
175216	AAGCTTCTCAAGTGTGATCAGATCGTGTTTGAAGCAAGCAACCTTA		805691	AAGCTTGAGATGTCTAGTTATCACATATGAAATTTCATGATCATACAAAT
175217	AAGCTTCTCAAGTGTGATCAGATCGTGTTTGAAGCAAGCTACCTCAAGTT		805692	AAGCTTGAGATGTCTAGTTATCACATATGAAATTTCATGGTCACACAATA
175220	AAGCTTCTCAAGTGTGATCAGGTTA		805693	AAGCTTGAGATGTCTAGTTATCACATATGAAATTTCATGGTCATACGATA
175221	AAGCTTCTCAAGTGTGATCTGATCGTGTTTGAAGCAAGCAACATCAAGTT		805694	AAGCTTGAGATGTCTAGTTATCACATGTGAAATTTCATGATCATACAATA
175222	AAGCTTCTCAAGTGTGATTAGATCAAGGTTGAGGCAAGCAACTTCAAATT		805695	AAGCTTGAGATGTCTATTTATCACATATGAAATTTCATGGTCATACAATA
175223	AAGCTTCTCAAGTGTGATTTGATCGTGTTTGAAGCAAGCAACATCAAGTT		805696	AAGCTTGAGATGTTTCTCTAACCATCTATAAATTTTTCTCTCGAGGATGC
175224	AAGCTTCTCAAGTGTGGTCAAATCAAGGTTGAAGCAAGCAACATCAAGTT		805697	AAGCTTGAGATGTTTTCCAGTTAGGTCACCATCATCAAAGAGATGAAAAT
175225	AAGCTTCTCAAGTTATTATGAGGAAAATAATAATAGGATCAAAAGAAAAG		805698	AAGCTTGAGATTACAGTTTCGGAATTA
175226	AAGCTTCTCAAGTTTCCCTTCGACGGCCATAAGTTCCTCAGCGACCAACA		805699	AAGCTTGAGATTCAAGGCATGGAACCACTCTTCCTACAAGTCCCTCGCTT
175227	AAGCTTCTCAAGTTTGATCAGATCAAGGTTGAAGCAAGCAACATCAAGTT		805700	AAGCTTGAGATTCACATGACAAAGGTCTTACCATAGCACGAGGTCTAACA
175228	AAGCTTCTCAATAAACATCAGAGAAATAAGTAAGGTCTTATGTCCTACTT		805701	AAGCTTGAGATTTAGGAGAGGTTGAGTAGTATGGGCCACCGAGATGTTTT
175229	AAGCTTCTCAATAACAACAACAACAACAACAAGAACAACAATAATGGAGA		805702	AAGCTTGAGATTTCTTGATGAGTATCTCTGAATCTTTATTTTTCATTGTG
175230	AAGCTTCTCAATAACCTGCAATTCATTAGATAAAGAATTATACTCAACTT		805703	AAGCTTGAGCAACCAGTAAAAGTAAATGCCGATTTAGGACAAGTAGAAAT
175231	AAGCTTCTCAATACATGTACTGAGTCAGAAACATGGGCGTCCACTTGGGG		805704	AAGCTTGAGCAAGCATGTGATCCAAGGCTCCTAGGAGGCCCCTATGCTCA
175232	AAGCTTCTCAATAGTGAATTAGCACATAAGAAGAAAGATAATTGCAATGG		805705	AAGCTTGAGCAAGGTGTTGATGTTA
175233	AAGCTTCTCAATATAACCATGTGATCCTCACCTCAATAAAATACCTCATC		805706	AAGCTTGAGCAAGTCTTCGTCTTCAGCTTCAATCAATAGCGCACGGACCG
175234	AAGCTTCTCAATATCACGGACAACTGTTAGAAATAAAACGCACACCAAAC		805707	AAGCTTGAGCAATCACAAGGTCAAGAGCTTCAAGGAGATCCTTTGTGCAG
175235	AAGCTTCTCAATATCTCGGTGAGTATATTTTTCATACCTTTAGAACTTGA		805708	AAGCTTGAGCAATCATGTGATCCAAGGCTCCTAGGAGCCCCCTATGCTCA
175236	AAGCTTCTCAATCAGAAGGTTCTGAAGAAGACTCAGATGATGAGGAAATA		805709	AAGCTTGAGCAATCATGTGATCCAAGGCTCCTAGGAGGCCCCTATGCTCA
175237	AAGCTTCTCAATCTTGACCATAGAAATTCACCGTTTTA		805710	AAGCTTGAGCAATCATGTGATCCAAGGCTCCTATGAGGCTCTTATGCTCA
175238	AAGCTTCTCAATGAAACAAGTACGTTTCTCTATTTACAGGAAAGTGATTG		805711	AAGCTTGAGCAATCATGTGATCCAAGTCTCCTAGGAGGCCTCTATGCTTG
175239	AAGCTTCTCAATGAAACAAGTACGTTTCTCTATTTATAGGAAAGTGATTG		805712	AAGCTTGAGCAATCATGTGATTCAAGGCTCCTAGGAGGCCCTTATGCCCA
175240	AAGCTTCTCAATGAAACAAGTATGTTTCTTTATTTATAGGAAAGTGATTG		805713	AAGCTTGAGCAATCATGTGATTCAAGGCTCTTAGGAGGCCCCTATGCCCA
175241	AAGCTTCTCAATGAAACTCTTGTGCAAACTCTTCAACAACTCTTTTCTTT		805714	AAGCTTGAGCACAAAGTTGTGACATGTTGAAGTTGACACGAAAATCTGGT
175242	AAGCTTCTCAATGATAGCAATGAAGGAATATTGACCTCCATATCAAGGGG		805715	AAGCTTGAGCACCTTCCGGGTCGTACCTCCCTTTA
175243	AAGCTTCTCAATGCAAGATCTTCAAGGTTTTCCTCCTTTGATATTTTATT		805716	AAGCTTGAGCAGTCATGTGATCCAAGGCTCATATACCCAATGAAGTGGCC
175244	AAGCTTCTCAATGCTAGAAATGGAGGAATAATCTCATCCATATCAAGGGG		805717	AAGCTTGAGCAGTCATGTGATCCAAGGCTCCTATGAGGCCCCTATGCCCA
175245	AAGCTTCTCAATGGCTGGTTGAAGATAGTATTTCTCGATCATTTGAAGTA		805718	AAGCTTGAGCAGTCATGTGATTCAAGGCTCCTAGGAGCCCCCTATGCCCA
175246	AAGCTTCTCAATGGTTGCCTTGTTCCACTCTCTAAGATAGATCAGGTTCA		805721	AAGCTTGAGCATATAAGTCAAATGCACCAAACTTGTTACATAAATAATTA
175247	AAGCTTCTCAATGTGGCTCGGAGTTCATCAACAAAGACATCACTGATATC		805722	AAGCTTGAGCATCCATGGTGGTTTCAAAGGGAGATGGATTCGTGAGCGAT
175248	AAGCTTCTCAATGTTAGCAATGGAGGAATGTTTATCTTCATATATTA		805723	AAGCTTGAGCATGACGTCCTTA
175249	AAGCTTCTCAATGTTATTTCATCCTCGTGGCCTTTCTCTATGTGGGGAAT		805724	AAGCTTGAGCATGAGGTCCTTGATTCTAAGCAATGCTTATCTTATTTATA
175250	AAGCTTCTCAATTACAACAATGTAAATCTCAGCCAACTTATGCAACGGAA		805725	AAGCTTGAGCATGAGGTGCCTAATTCTGAGCCAAGAGGGTCTTATTTATA
175251	AAGCTTCTCAATTAGAAGGTTCTGAAGGAGACTCAACTGATAAGGAAATA		805726	AAGCTTGAGCATTATCTTGTTGGCAAGGATATATCACCATCATCATGGTC
175254	AAGCTTCTCACAAACAAAGCCAAAACAAACGCAATTGAAATTATTTTA		805727	AAGCTTGAGCATTCCCATGGCAGTTGGAGATTTCATCATGTTCAAGCACT
175255	AAGCTTCTCACAAACACATGCAACACGCGGGGAAAGGATTTTGGAAGATC		805728	AAGCTTGAGCATTCCGAAAAAGGTTTGGTAAATTTA
175256	AAGCTTCTCACAAATAAGATGATTATGTGGTAAAATTTTATCATACAAGC		805729	AAGCTTGAGCATTTCTTTCACAAACCAAAGCAATAACAAGAAATTGCAAG
175257	AAGCTTCTCACAACCAGATTTGAGAATCTAAAGATGAAAGATGATGAGAG		805730	AAGCTTGAGCCAAAATATGACAAATGCTTATTTATGGGGTATCCTAAAGA
175258	AAGCTTCTCACAACCTTGTGGGGTATCCCCACATCGTGCACAGTCATCAA		805731	AAGCTTGAGCCAAAATATGACAAATGCTTATTTGTGGGATATCCTAAAGA
175259	AAGCTTCTCACACCAACGCCTCTAAGGAAACATAGGAAAAGATCTTCACA		805732	AAGCTTGAGCCAAAATCTGATAAATGTTTATTTGTGGGGCATCCTAAAGA
175261	AAGCTTCTCACATGGCAGATCTTGATTGGAGCTTTTTCAAAGGTTGCTAC		805733	AAGCTTGAGCCAAATCTGACAAATGCTTATTAGTGGGATATCCTAAAGAA
175262	AAGCTTCTCACATGGCAGATCTTGATTGGAGCTTTTTCAAAGGTTGTTAT		805734	AAGCTTGAGCCATTGCTTACAAAGCGGTAGTAATAACACCATCATTTCTC
175264	AAGCTTCTCACATTTCTATCTCCAGTTCCCAGGTAGCATCGCCCGGATGT		805735	AAGCTTGAGCCCAAAACTGACAAATGCTTATTTGTAGGGTATCCTAAAGA
175265	AAGCTTCTCACATTTTTGACTCCAGTTCCCAGGTAGCATCGCCCGGATGT		805736	AAGCTTGAGCCCAAATATGACAAATGCCTATTTATGGGGTATCTTA
175268	AAGCTTCTCACCACCATTAGAAAGCCCTCCCTGCCCAAATTTTA		805737	AAGCTTGAGCCCAAATATGACAAATGCTTATTTGTGGGGTATCCCAAAGA
175269	AAGCTTCTCACCACTATCTGTGAGCTTGTTTTA		805738	AAGCTTGAGCCCAAATATGACCAATGCTTATTTGTGGGATATCCTAAAGA
175270	AAGCTTCTCACCATATTCATCACGGTTCTGTTTTTCCGCTCAGCAACTCC		805739	AAGCTTGAGCCCAAATATGATAAATAATTCTTTGTGTGGTGTCCTAAAGA
175271	AAGCTTCTCACCATCTCTGCAAGAGCTTTCTTTA		805740	AAGCTTGAGCCCAAATCAGACAAATGCTTGTTTGTGGGGTATCCTAAAGA
175272	AAGCTTCTCACCCAAACAGTGAAAGAATTA		805741	AAGCTTGAGCCCAAATCTAACAAATTCTTATTTATGCGGCATCCTAAAGA
175273	AAGCTTCTCACCCTAGATGCTCCAACACCAACATACATTTCCACGAAATC		805742	AAGCTTGAGCCCAAATCTGACAAATAATTATTTGTGGGGTATCCTAAAGA
175274	AAGCTTCTCACCGACCTGAAAAATAAGAACAACTCCTAAACAAAGAATCA		805743	AAGCTTGAGCCCAAATCTGACAAATACTTATTTGTGGAGTATCCTAAAGA
175277	AAGCTTCTCACCTCATGTAACCTGACCCTCTATTACAACCGTAGACATCA		805744	AAGCTTGAGCCCAAATCTGACAAATGCTTATTGTCGCATTACGCGAAAAA
175280	AAGCTTCTCACCTTTATCGTCTAATACCAATTTA		805745	AAGCTTGAGCCCAAATCTGACAAATGCTTATTTGTGGGATATCCTAAAAG
175281	AAGCTTCTCACGAAACTTGATTTCAGTTTATAGACTTGTACCTTTTGGAT		805747	AAGCTTGAGCCCAAATCTGACAAATGCTTATTTGTGGGTGTAAGACCCCA
175282	AAGCTTCTCACGAATGTTCTTTCTTAGAAGAAGCATATGAGCTACTACAC		805748	AAGCTTGAGCCCAAATCTGACAAATTCTTATTTGTGGGGTATCCTAAGAA
175283	AAGCTTCTCACGAGGATCACCACCTCATCCAAATTCGTCCCTATAAATAA		805749	AAGCTTGAGCCCAAATCTGACAAATTTATAAAGGTGATAATTA
175284	AAGCTTCTCACGCAAGGCTCTGAAGACAAAAGGGACATCAAGATTTGATC		805750	AAGCTTGAGCCCAAATCTGACAATGCTTATTTGTGGGATATCCTAAAGAA
175285	AAGCTTCTCACGGACCAAATGACAATCAATTTGGAGATGTTTAGTTCGTT		805751	AAGCTTGAGCCCAAATCTGACAATTACTTATTTGTGGGGTATCCTAAAGA
175286	AAGCTTCTCACGGTCACGAACCCAAGCACGCGGTACTCGGTTATTCATAC		805752	AAGCTTGAGCCCAAATCTGACAGATGCTTATTTGTGTGGTATCCTAAAGA
175287	AAGCTTCTCACGTTTAGAGTGGAAGTTA		805753	AAGCTTGAGCCCAAATCTGGCAAATGCTTATTTGTGGGGGTATCCTAAAG
175288	AAGCTTCTCACGTTTCTGACTCTAGTTCCCAAGTAGCATCGCCCAGATGT		805754	AAGCTTGAGCCCGAATCTGACAAATGCTTATTTGTGGGGTATCCTAAAAA
175289	AAGCTTCTCACTAACCTCCCACACCTTGCGAGCCTTCTCGGCATCACTGG		805755	AAGCTTGAGCCTAAATTTGACAAATGCTTATTTGTGAGGTATCCTAAAGA
175290	AAGCTTCTCACTAACCTGAACAAGCAGAGTAGTTCCTGATGAAGCCAACT		805756	AAGCTTGAGCCTATGGAGGATATTGGTACCGAGGTCGTGGCTACAGATCG
175291	AAGCTTCTCACTAATTCATAATAGTCAAGTGATTTCCATTCATCATAATA		805757	AAGCTTGAGCCTCTATCACTTGAGGAATTGGCTCAGAAATGAACCCCTAG
175292	AAGCTTCTCACTACCCATCATCAAACAACTATCTACTTCAAGTGCAACTC		805758	AAGCTTGAGCCTGGAACATTGCAGATCAGAGAATCAAATTGCATACATGA
175293	AAGCTTCTCACTCTCTCACACTCATAACTCAGCTCCTTCACTATACTTCC		805759	AAGCTTGAGCGATCAGTGCACTGGTCCTTATCTTGGGCCCCCTACAGATC
175294	AAGCTTCTCACTCTCTCACACTTATAACTCAGCTCCTTCAATACACTTCC		805760	AAGCTTGAGCGGCTCACCACGAAGGAGATTCTGGAACAAGAAATTTTA
175296	AAGCTTCTCACTGAACTTGTTTTGAATGAGAATCCACTCTTGGGAGGTTT		805761	AAGCTTGAGCGGGCTTCGATCGCCAATAGTGGCCACAATCAAGAGGGTAT
175297	AAGCTTCTCACTTCCAAGTTTGAAAATTTA		805763	AAGCTTGAGCGGGCTTCGGCTGCCAACAGTGGCAATAATCTATAAGGTGT
175298	AAGCTTCTCACTTTCACTACGAACCAACAATTCTCCAACTCTTCACCAAA		805764	AAGCTTGAGCGGGCTTCGGCTGGTCTTGGTGGTTCTAGGGATAGTGGCGA
175299	AAGCTTCTCACTTTCTAACACTCATAACTCAGCTCCTTCACTATACTTCC		805765	AAGCTTGAGCGGGCTTCGGTTTCAAATAGTGGCAATAATCAAGAGGGTAT
175300	AAGCTTCTCAGAAACCAGGAGAAAACTCTGACGGGGAGCAAGTCGATTGG		805766	AAGCTTGAGCGGGCTTCTACTGCTAATAGTGGTAATAATTTAGAGGGTGT
175301	AAGCTTCTCAGAAACCAGGAGGAAACTCGGATTGGGAGCAAGTTGAATAG		805767	AAGCTTGAGCGGGCTTCTGCTGCTAACAGTGGTAATAATCTAGAGGGTGT
175302	AAGCTTCTCAGAAACCAGGAGGAAACTCTGACTGAGAGCAAGTTGAATAG		805768	AAGCTTGAGCGTACACACATGTTTTAGAGTGGATAGTCATGAGACTTGTG
175303	AAGCTTCTCAGAAACCAGGAGGAAACTCTGACTGGGAGCAAGTTGAATGG		805769	AAGCTTGAGCTAAATGTTGCTATTATGAAAATGTTGCAAATAAAATTTAT
175304	AAGCTTCTCAGAAAGAAGATGATTGTGAGGTAGAAATTTTATCACACAAG		805770	AAGCTTGAGCTAACTTCTACAGATACTGACTTCATTGGATAATGTTTGAT
175305	AAGCTTCTCAGAAGGTTCACCTCTTGAAATCATATAGAAGATGATTCGAG		805771	AAGCTTGAGCTACTCCCGTTGACTGATGGCACAATCACGCTTGACTCTCT
175306	AAGCTTCTCAGAAGTGAATCAACATAGAAGCGGAAATATCATTGTAGTAG		805773	AAGCTTGAGCTCAGATTACCTGTTCCAAAATCTATCCTCAAATAGGACAA
175307	AAGCTTCTCAGACCCCAAATCAGAGAGAGTAATGCCCAACCACAAATAAC		805774	AAGCTTGAGCTCCAAAGTAACAGAGGCAAGCCCCCATCAAGTGACCAAGA
175308	AAGCTTCTCAGACCTGGTGAAAGTTTGAGAACGTGTCGAAAGCAACCTCA		805775	AAGCTTGAGCTCCGTTGTGCTTTTCATCAAGGAGCACCCGAACATGATAT
175310	AAGCTTCTCAGCAAGATCAATGTTGTGTGTGGACAGAGGATTGCCATAAA		805776	AAGCTTGAGCTCGATTGAGGTGGTTTCTGTAACACCCCGATGAAATAAGG
175311	AAGCTTCTCAGCGTATACATTGAATCACTTTCAATATCAACATCAATTTC		805778	AAGCTTGAGCTGGCTTCGATTGCCAATAATGGCAATAGTCATGAGGGTAA
175312	AAGCTTCTCAGGAATGAATCAGCACAGAAGCAGAAAGATCATTGCAGCAT		805779	AAGCTTGAGCTGGCTTCGGTGGCCAATAATGGCAATAGTCAAGAGGGTAA
175313	AAGCTTCTCAGGAGGGGACAACTCTTCTTCATCCATCAATTGACTGTCAC		805780	AAGCTTGAGCTGGCTTCTGCTACTAATAGTGGTAATAATCTAGAGGGTGT
175314	AAGCTTCTCAGGAGGTTCACCTCTTGAAATCATATAGGAGATGATTCAAG		805781	AAGCTTGAGCTTAGATCATTCCATCTTACCTATCTGAGTGATTA
175315	AAGCTTCTCAGGAGTGAATCAACACAAAATTAGAAATATCATTGCACTAA		805782	AAGCTTGAGCTTATTGCTTGCCTTGTGGTGTGCATTA
175316	AAGCTTCTCAGGAGTGAATCAACACAGAAGCAAAAAGATCATTGCAACAT		805783	AAGCTTGAGCTTGAGCTCATAGCTTGCCTTTGTGTTGCTTGATTGTATAG
175317	AAGCTTCTCAGGAGTGAATCAACACAGAAGCAGAAAGATTATTGCAGCAA		805784	AAGCTTGAGCTTGAGCTTATAGCTTGCACTTGTGTGCACTAACCTATGTT
175318	AAGCTTCTCAGGAGTGAATCAACATACAAGCAGAAAGATCATTGCAACAG		805785	AAGCTTGAGCTTGAGCTTATAGCTTGCATTTATGTGCTTGTGTTGTTTGT
175319	AAGCTTCTCAGGAGTGAATCAACATAGAAGCAGAAGGATCATTGCAGCAA		805786	AAGCTTGAGCTTGTTGGAGGCTAACATAATATAAAGTATCAATCATATGC
175320	AAGCTTCTCAGGAGTGAATCAACATAGAAGTAGAAATATCATTGTAGCAA		805787	AAGCTTGAGCTTTATCAGGTTCATGCCCATCCTCAAAGACAGGAGGATTG
175321	AAGCTTCTCAGGAGTGAATCAGCACAAAAGCAAAAAGATCATTGCAACAA		805788	AAGCTTGAGCTTTATCAGGTTCATGCTCACCCTCAAAGATAAGAGGATTG
175322	AAGCTTCTCAGGAGTGAATCAGCACAGAAGAAGAAAGATTATTGCAGCAA		805789	AAGCTTGAGCTTTCCAAAATGGTGGAAGGTCAAGATCTTCCAATCATACA
175323	AAGCTTCTCAGGAGTGAATCAGCACAGAAGTAGAAAGATCATTACACCAG		805790	AAGCTTGAGCTTTCTCAGGTGCATGCTCACCCTCAAAGATAGGAGGATGG
175324	AAGCTTCTCAGGAGTGAATCAGCACATAAGTAGAAAGATCATTACAGCAA		805791	AAGCTTGAGCTTTCTCAGGTGCATTCTCACCCTCAAAGATAGGAGGATTG
175325	AAGCTTCTCAGGAGTGAATCAGCATAGAAGCGGAAAAATCATTACAACAA		805792	AAGCTTGAGCTTTGTTGACGTCACTGTGCCTTCTAGGTTCGTGTTTATGA
175326	AAGCTTCTCAGGAGTGAATCAGTACAGAAGCAGAAAGATCATTTCAGCAG		805793	AAGCTTGAGCTTTTATTTTACTGATACAAGAAGACATATTTCTTTATATA
175327	AAGCTTCTCAGGAGTGAATCATCACAGAAGCAGAAAGATCATTGTAGCAG		805795	AAGCTTGAGGAAAACAGAACAGGTAGAGGCTGCACAGGTTGCTGTTGATG
175328	AAGCTTCTCAGGAGTGAATCATCCCATAAGCAGAAAGATAAGTGCAACAT		805796	AAGCTTGAGGAAAGCTACCCAAGTATCAAGAGCTTCAGAATCGTGTTCAA
175329	AAGCTTCTCAGGCAGACGAAAATGCCGGAGCTTCGGAGAATCTCCCACGC		805797	AAGCTTGAGGAAGAATTCAAACCAATGGTTCAACCTCAACGCTGATTA
175330	AAGCTTCTCAGGGTGTTCAACTTCCTAGTCATCAAGTTA		805798	AAGCTTGAGGAAGATCTTGAGGTTGTTA
175331	AAGCTTCTCAGGTAAAAAGGAGCTAACACTTGAAGATTCATCAACTCTGT		805799	AAGCTTGAGGAAGGAGACTGAGAAGGACGTTTGTCGAAAGATGAAGCATA
175333	AAGCTTCTCAGTACTACCAATGGAGGATTACTTGCCTCCATATGAAGGTG		805800	AAGCTTGAGGAATCAAAGCCTTA
175334	AAGCTTCTCAGTAGTGAATCATAACAAAAGTAGAAAGATCATTGCAGTAA		805801	AAGCTTGAGGAATTTCACTCATAAAGTCTTTCAAATATTTATCAAGAGCC
175335	AAGCTTCTCAGTCTTGATCCTGTGAGGGTTCATGTTACTCAGCTCTTTCA		805802	AAGCTTGAGGAATTTTTGCGGTGAACTTTAGATTGAGGGTTGTGAGTTAT
175336	AAGCTTCTCAGTGCAGCTGGACTGGTTATTACACCCAAGCAATAATTGAT		805803	AAGCTTGAGGACACATGTACAGCGACTGCCATTTCCAAGTAGGTTGAAAT
175337	AAGCTTCTCAGTGCTACCAATGGAAGAATAATGGCCTCCATATGAAGGTG		805804	AAGCTTGAGGACACGATTTTTGATCACTGTAATTTCAGGTAGGTGAAATT
175338	AAGCTTCTCAGTGCTACCAATGGAGGAATACTGGTCTCCATATGAATGTG		805806	AAGCTTGAGGACGATGAGATTGTTATGCTTACTGCAAAATGCAACACTAT
175339	AAGCTTCTCAGTGCTACCAATGGAGGAATGTTGTATGAAGGTGACATAGT		805807	AAGCTTGAGGAGAAGACCTTTTCATTTTGGCAGTTTGAAATTACAGGTCA
175340	AAGCTTCTCAGTGCTACCAATTGAGGAATACTGGCCTCCATATGAAGGCG		805810	AAGCTTGAGGAGGAGTGTTGATATTTATAAATACATAGTGTTAGAATATT
175341	AAGCTTCTCAGTGCTAGAAATGGAGGAATATTGGTCTCCATATCAAGGGG		805811	AAGCTTGAGGAGTAGGGAAAAACCTTTGAGGGGGAGAAACTGATTATGAT
175342	AAGCTTCTCAGTGCTAGCAATCGAGGAATACTGGCCTCCATATAAAGGGT		805812	AAGCTTGAGGAGTTGCAACTTGAGTCTAAGGACAAAGATGCACTTATTA
175343	AAGCTTCTCAGTGCTAGCAATGGAGGAATACTGGCCTCCATATGAAGGGG		805813	AAGCTTGAGGATCATCTGATTCATTTGGTCCATTATGTATGTTCCATTTG
175344	AAGCTTCTCAGTGCTAGCAATGGAGGAATATTGGTATCCATATTA		805814	AAGCTTGAGGATGGATATAGGGTTA
175345	AAGCTTCTCAGTGCTAGCAATGGAGGAATATTTGTCTCCATATCAATGAG		805815	AAGCTTGAGGATTTTCTTTGAAAATCGAGTTTGAGTCTCCCATTGTTTTT
175346	AAGCTTCTCAGTGCTATAGACTTCTTA		805816	AAGCTTGAGGATTTTCTTTGAAAGTCGAGTTTCAAATCTCTAATTGTTTT
175347	AAGCTTCTCAGTGCTATCAATGGAGGAATATTGGCCTCCATATGAAGGTG		805819	AAGCTTGAGGCACTGTGCGAATTGCAGGTGGATTTTGAAAATATGAAGAG
175348	AAGCTTCTCAGTGTTAGCAATAAAGCAATATTGACCTTCATATCAAGGGG		805820	AAGCTTGAGGCCATGGGTACATAATTATGGTGTGGACCTCAAATGTGTTT
175349	AAGCTTCTCAGTGTTCTGGTCTTCTTA		805821	AAGCTTGAGGCCATTTACTGAATTACTTGTAACCATTTA
175350	AAGCTTCTCAGTTTCACTACAAGTCATTACAATTTCCCAACTTCACTTCT		805822	AAGCTTGAGGCGCACAGACGAGGCAACAACATCCAGTGTGGCTGCAAAGG
175351	AAGCTTCTCATAAATGGTTACCATTTTTGTACAATCGATTACCACCTAAG		805823	AAGCTTGAGGCTAAAGGATTGTCGGATTA
175352	AAGCTTCTCATAACGAGCTTTGAAACCCAAGGGATCTAGTACATAGGATG		805824	AAGCTTGAGGCTCAGCTCTATCAAACCAACATGTGAAAGAGGTGGTCAAT
175353	AAGCTTCTCATAAGAGATTTCATGATAAACTGTCTAGAATCATAAAGCCT		805825	AAGCTTGAGGCTCGGCTCTATCAAACCAACATGTGAGAGTAGTGGTCAAG
175354	AAGCTTCTCATAAGAGATTTCATTACAAGCTACCTGAAATCATAGTGCCT		805826	AAGCTTGAGGCTTTGTCTTCATCAAAATACAAAACAATGTTGGAGATGTT
175355	AAGCTTCTCATAAGCCATTTTCTCACCTAAGCCACCAGAAGTGTTGGCAA		805827	AAGCTTGAGGGAAACAGGAGACATGATGGATGTGTTTA
175356	AAGCTTCTCATAAGTGAATTGACACAAAAGCAGAAAGATCATTGCAACAA		805828	AAGCTTGAGGGAAGTTCCCTCAGGTTGTGAACCCAGCTGCTCAGACTGTC
175357	AAGCTTCTCATACACTATTTTTAGGAAAACTTGAGTAGGGCATCTCTAAG		805829	AAGCTTGAGGGAGATCACCGTTTGAAGGCGGATGAACTACCTCGTTTTCT
175358	AAGCTTCTCATACTCTTCAATGGTCGGAGCCAACTGAAAGTCTTTA		805830	AAGCTTGAGGGAGATCATCATTTGAAGGCGGATGAGCTACCTCGGTTTCA
175359	AAGCTTCTCATAGCAAGGACCAATGTCTGTCACAATTTTCATCAACCCAA		805831	AAGCTTGAGGGAGATCATCGTTTGAAGGCAGATGAACTACCTCGCTTTCC
175360	AAGCTTCTCATATAAGAACCCGAAAACCTTCTAGAATTGGAATGGTTGTT		805832	AAGCTTGAGGGAGATCATCGTTTGAAGGTGGATGAGCTGCTTCGGTTTCC
175361	AAGCTTCTCATATCCAAAATTATTATACAGGTTGATTTCTAGACCCATTG		805833	AAGCTTGAGGGAGATCATTGTTTGAAGGCGGATGAACTACCTCGATTTCC
175362	AAGCTTCTCATATCCTTGTCTAGAGCGACTTTA		805834	AAGCTTGAGGGCATACATTTGACTGAGAAGTTTA
175363	AAGCTTCTCATATGAAGAAATTCATATTTGATCAATCAAGATATGCAATC		805835	AAGCTTGAGGGCTTGGACTTGCCTAAGAGCGCCCTAAACCTTGGAAAATT
175364	AAGCTTCTCATATGTCAAGACTAGCCATAAATCATTA		805837	AAGCTTGAGGGGGAGTGTTGACATGTATATTTGTATATATAGAAAGAAAA
175365	AAGCTTCTCATATGTCAAGGCCAACCACAAATCATTA		805838	AAGCTTGAGGGGTTACTTTTAGTTTCTAACCTTTA
175366	AAGCTTCTCATATGTCAAGGCTACCACAAATCATTA		805839	AAGCTTGAGGGTAAGTTGAATTCACGGGAAGTATTATTTTGCATGTGATA
175367	AAGCTTCTCATATGTCAAGGTCAACCACAAATCATTA		805840	AAGCTTGAGGGTCTCATGAATTGATCACTAATCATCTAAGGATTGTGCTT
175368	AAGCTTCTCATATGTCTAGACTAACCACAAATCATTA		805841	AAGCTTGAGGGTCTCATGAATTGATCACTAATCATTTGAGGATTGTGCTT
175369	AAGCTTCTCATATTGTATGCAACTCAAACCGGCAATGCATTGGATGCTGC		805842	AAGCTTGAGGGTCTCTATGAATTGATCATCAACCATCTGAGGGCATGGGC
175370	AAGCTTCTCATATTTAGTTTCGACAGGCTTTTGATGTGCAAACAAGCAAT		805843	AAGCTTGAGGGTCTTCATGAATTGATGATCAGCCATTTGAGGGCATGAGC
175371	AAGCTTCTCATATTTTTGTTGACCTTCCACATTTTTCTTAGACTTTTATT		805844	AAGCTTGAGGGTGGAACTCATGGTTTTACTCTGAAGTTTTTGGTTGAGAA
175372	AAGCTTCTCATCACAAAAACTCAGATTATTACAAGAGGTAATGCTGGAAA		805845	AAGCTTGAGGGTTTCATGAATTGATCACTAATCATCTGAGGTTTATGCTT
175373	AAGCTTCTCATCACTCCTACAAGTGAGTGAAAATATCTAACAGCACCTGC		805846	AAGCTTGAGGGTTTCTATGGACTGATTGTCAATCACCTAAGGGTGTACAC
175374	AAGCTTCTCATCAGGAAAGTCATCCTGAATAGGAAAAGGATTTGCATCTC		805847	AAGCTTGAGGGTTTCTATGGACTGATTGTCAATCACCTGAGGGTGTACAC
175375	AAGCTTCTCATCAGGAAAGTCATTCTGGATGGGAAAAGGATCTTCATCTC		805848	AAGCTTGAGGTAACTTGGTGAAGAAGGCTTAGAAATAAACACATGAACCT
175376	AAGCTTCTCATCCACTTGTTTCAATCTCGCTCCTACAGGCAAGCGGTTAG		805849	AAGCTTGAGGTAATAGTTTCTGAATTA
175377	AAGCTTCTCATCCAGGAACTCTCAATCGTTGTTGTTCAACAATAGACCCC		805850	AAGCTTGAGGTACAAAACATGTCTTTGAAAATTTTGCCAAAAGTGACCAA
175378	AAGCTTCTCATCCATCACAATCTTTGGTAGCAATAAGTTTTCTCCTTTA		805852	AAGCTTGAGGTACTGTACGAATCACTCGTGGATTTCAAAAATATGAAGAG
175379	AAGCTTCTCATCCGTGAGCTCAAAATCGGTGAATGTGTTGGTTGTGTGAA		805853	AAGCTTGAGGTACTGTGCGGATCATTGGTAAATTTCGACAACATGAAGCA
175380	AAGCTTCTCATCTCCTGCTGTCGGATAAAAGTGATTGGCTTGTTCAGTCC		805854	AAGCTTGAGGTAGTGAGCTAGTATGTCGCAGAGTTTTA
175381	AAGCTTCTCATCTCTTCATCTACTTCATTCTGGATCTACACATGCCATGA		805855	AAGCTTGAGGTATCTTGGCGAAGATGGCATGGAAATTA
175382	AAGCTTCTCATCTGATCTTGCTCTTCTTCCAGCATTGTTGGATTTACTAA		805857	AAGCTTGAGGTCGAAGGCGTTGTTCTCACACCAAGTGATCTTGTTGTCCG
175383	AAGCTTCTCATGACCAATACACGTGAAGTATGGATACTATCCAAAATAAA		805858	AAGCTTGAGGTCTAGGCCTAAACTAGTTACCTGACCTCCCTTGGTCCTTC
175384	AAGCTTCTCATGACGAGCCTTGAACTCGAAGGGATCTAATTCATAGGATG		805859	AAGCTTGAGGTGTCTAGCTATCATATATGAAATTTCATGGTCATACAATA
175385	AAGCTTCTCATGACGTTACTTGAAATCCAAGGGATCTAATACAAAAGATG		805860	AAGCTTGAGGTGTTCCGGCGAGGCAACAACGTCTAATATAGTTGCAAAGG
175386	AAGCTTCTCATGACGTTGCTTGAAATCCAAGGGATCTAATACAAAGGATG		805861	AAGCTTGAGGTGTTGGGACGATACTGATTTTTCCACAATTTTCCCAAGTC
175387	AAGCTTCTCATGACGTTGCTTGAAATCCAAGGGATCTAATATAAAAGATG		805862	AAGCTTGAGGTTCAAACAGATCAAGCCAAGTACGAAACTTA
175388	AAGCTTCTCATGACGTTGCTTGAAGTTCAAGGGATCTAACACAAAAGATG		805863	AAGCTTGAGGTTGAAAATGCCCAAAAACAAAGTTCAATACCAAAGACAGA
175389	AAGCTTCTCATGACGTTGTTCGAAGTCCAAGGGATCTAATACAAAAGATG		805864	AAGCTTGAGGTTGAGTTCCACTACTTTCTTCTTCAGATGGAGGGTTTCAG
175390	AAGCTTCTCATGACGTTGTTTGAAGTCCAAGGGATCTAATACAAAGGATG		805865	AAGCTTGAGGTTGTGATCAGTCACCATTTTCATTGAGTTTTCGTTACTGA
175391	AAGCTTCTCATGACGTTGTTTGAATTCCAAGGGATCTAATACAAAAGATG		805866	AAGCTTGAGGTTGTTTGGCTCAACTACGCATGAACAGGTCCAAAACTTGA
175392	AAGCTTCTCATGACGTTTCTTGAAATCCAATGGATCTAATACAAAGGATG		805867	AAGCTTGAGGTTTCCTTAGTCGACTCAATTATATCTCCAGATTCATATCA
175394	AAGCTTCTCATGAGTGAATCAACACAGAAGCAGAAAGATCATTGTAGCAG		805868	AAGCTTGAGGTTTTCTAGCTCTTTATTGCAATCATTACTTATGTTGTTTC
175395	AAGCTTCTCATGAGTGAATCAACACAGAAGTAGAAAGATCATTGCATCAA		805869	AAGCTTGAGTAAAAATCTCTTGATTCTCTTGTAACGACGGTTCGTGGGAA
175396	AAGCTTCTCATGAGTGAATCAACTCATAAGCAGAAAGATCATTGCAGCAG		805870	AAGCTTGAGTAAAAGCCTGGACATAATCCCAGTAATTA
175397	AAGCTTCTCATGAGTGAATCAATACAGAAGTAGAAAGATCATTGCAGCAA		805871	AAGCTTGAGTAAAATCCTGGACATAGTCCCAGTAATTA
175398	AAGCTTCTCATGATGTTACTTGAAGTCCAAGAGATCTAATACAAAGGATG		805872	AAGCTTGAGTAAAGAGAAATTGCAACCCATACTTTCAAAAAGTAAAGGGA
175399	AAGCTTCTCATGATGTTACTTGAAGTCCAGGGATTTA		805873	AAGCTTGAGTAAATCTTCTTGTTTTTCTTTA
175401	AAGCTTCTCATGCAAGGCTCTGAAGACAAAAGGTACATTA		805874	AAGCTTGAGTAACCGTCCAGATAGCAGAAATGAGAATGCTTGGCTAGTCG
175402	AAGCTTCTCATGGATCAATGGGAGTAGAATCAAGCCGTTATGAGGGAAGA		805875	AAGCTTGAGTAAGGGGTCGTCCTGTCTCGGCCACCGGGGTTCTCATCCTG
175403	AAGCTTCTCATGGATCACTGGGAGCAGAACCAAGTTGTTATGAGGGAAGA		805876	AAGCTTGAGTAATAAGGAATTCTCTTATGTTTAGCATAATGGAAAACATC
175405	AAGCTTCTCATGGCGTTGTTTGAAATCCAAGGGATCTAATATAAAAGATG		805877	AAGCTTGAGTAATGATGAATTTTGAGGTGGAAGTTAGGAAAATCAAACAT
175406	AAGCTTCTCATGTACTTCTTCCAGGACAACCTAGCTGGGGCATCCTTGGA		805879	AAGCTTGAGTACCGTTCACCGTCTATTGACAACGAAGCGAAGATTGAGTT
175407	AAGCTTCTCATGTATTCATAATTATCATGTGATTCCCCTCATCAATAATC		805881	AAGCTTGAGTACTTCTAAAATCGTGAAGTATCGGTACCAGGTACGTACAA
175408	AAGCTTCTCATGTGATCAGATCAAGGTTGAATTA		805882	AAGCTTGAGTAGACTTATATAAAACGCTATAACCTATTTA
175409	AAGCTTCTCATGTGTGATTAGATCGTGTTTGAAGCAAGCAACATCATGTT		805883	AAGCTTGAGTAGAGAACATAGTCAGTTTTA
175410	AAGCTTCTCATTACCTTTTCTTTGGAATTTGAATTTTGACAACTGTTCAA		805884	AAGCTTGAGTAGAGTTCAAAACCTGGTGAGAGTAAGACATTAGAGTCTTT
175411	AAGCTTCTCATTCATATTGACCCTTAGTAGCAATCAATTTCCTCCTTCAA		805885	AAGCTTGAGTAGAGTTCAAAATTTGTCTTCTGAACATGGTGAGACTTCAT
175412	AAGCTTCTCATTCCCAGCGCGAGGAAGCAAGAGTTTTTA		805886	AAGCTTGAGTAGAGTTCAGAGACTATCTTCATAACCTGGTGAAAAACTGA
175413	AAGCTTCTCATTCTTCACAAATTTGAGTTTCTGATGCAAAGTGGAGATAA		805888	AAGCTTGAGTATAATTCAAGGTTATAGGGGTGATGTACATCACCCCAGCT
175414	AAGCTTCTCATTGAATGATGTTATAGGTTATAGTACTTA		805889	AAGCTTGAGTATATGGTTAGGTTA
175415	AAGCTTCTCATTGGACTCTATTATGCTTCATCTTCAACGACTCTTTTTCT		805890	AAGCTTGAGTATCATCCAAGACACTTTGTGGATTCTATTCAGGTGATCAG
175416	AAGCTTCTCATTGTTGGTGGGGAAAAGGCATTGTTAGTTAGTCACTTGTC		805891	AAGCTTGAGTATCATCCAAGACACTTTGTGGGTTCCATTTAGATGATCGG
175417	AAGCTTCTCATTGTTTTCTACAAGAGAAAATGTTGGCTCAGATTCACAAA		805892	AAGCTTGAGTATCATCCAAGACACTTTGTGGGTTCTATTCATATGGGGTC
175418	AAGCTTCTCATTTAGTGGCTTA		805894	AAGCTTGAGTATCATCCAAGACACTTTGTGGGTTCTATTTAGATGATTGG
175419	AAGCTTCTCATTTCGGCGGGAATACTATGCATAGGGATGCTGATGATTA		805895	AAGCTTGAGTATCATCCAAGACACTTTGTGGGTTTTATCTAGATGATTAG
175420	AAGCTTCTCATTTCGGCGGGAATACTATGCATAGGTATGCTGATGATTA		805896	AAGCTTGAGTATCATCCATGACACTTTGTGGGTTCTATTTAGATGATCAG
175421	AAGCTTCTCATTTCTGGTTCTAGGGTGGAACAGTGGCGCCGTCTGTAGGA		805897	AAGCTTGAGTATCATCGAAGATATTTTGTAGGTTCTATTTAGATGATCAG
175423	AAGCTTCTCATTTGTCAAGACCAACCATAAGGCTTTA		805898	AAGCTTGAGTATCATTCATCCTCGTTTGACAACGAATGAAAGATACAGTT
175424	AAGCTTCTCATTTGTCCATCTTA		805899	AAGCTTGAGTATGAATTTTTGTAGAATTTTTGAATGTATTTCCAATTTGA
175425	AAGCTTCTCCAAAAATGTTCAAGTTCTCTATATTCAAAAAGGTCTTCTTG		805900	AAGCTTGAGTCATTTCATACATAGATGAAGCCATGTTTGTGTAAATAACT
175426	AAGCTTCTCCAAACAAGATCTTCAAGGTTGTCCTTCTTTGATATTGAATT		805901	AAGCTTGAGTCCAAATCTGAAAAATGCTTATTTGTGGGGTATCCTAAAGA
175427	AAGCTTCTCCAAACACCGCCAAAGATTTATGTGTTGTCATTATTGATGAA		805902	AAGCTTGAGTCCCTTAGTGGGTTTTCTCAGCCTGAGTCCGGGTTTTTATC
175428	AAGCTTCTCCAAAGCCTACAACTCCTCCTGCAAGGACGGTCATTTCAGAG		805903	AAGCTTGAGTCTAAACCCTCTCAAAAGATCAACCACGAACAAATAACCAT
175429	AAGCTTCTCCAAATAACCATGTGATCTTCATCATCAACAAATACCTCATC		805904	AAGCTTGAGTCTAAGGACAAGGATGCACTTATCAAACTTCTTA
175430	AAGCTTCTCCAAATCTTCAAGTAGTATGGGTTCTGGCTCAGGAACCAAAG		805905	AAGCTTGAGTCTATTGATTGTGGAAAACCACTCGATGAAGCCGCGTGGGA
175431	AAGCTTCTCCAACACCCGTAACTCCTCCTTAGAGGACAGTTATTTCAGAG		805907	AAGCTTGAGTCTTCCCTTTTCTTCATAGTCACATTGGTACTTGACTCAGC
175432	AAGCTTCTCCAACACCTACAACTCCTCCCACGAGAACTGTTACTTCAGAG		805908	AAGCTTGAGTCTTCCCTTTTCTTCGCAGTCACATTGGTACTTGACTCAAC
175433	AAGCTTCTCCAACACCTGCAACTCCTCCCGCGAGGACAGTTATTTCTGAA		805909	AAGCTTGAGTCTTCCCTTTTCTTCGCATTCACATTGGTACTCGACTCAGC
175435	AAGCTTCTCCAACACCTGGAACTCTTCCTCCTCAAAGGACAGTTATTTCA		805910	AAGCTTGAGTCTTGCCAATTTTCATGTTCTGTTTTGAAATATTTCTCCCC
175436	AAGCTTCTCCAACACCTGTAACTCCTCCCACGAAGACTGTTACTTCAGAG		805911	AAGCTTGAGTCTTTCCACTTAGGGTTTGAAATGAACCTCCTCAAGAAGTT
175437	AAGCTTCTCCAACACCTGTAACTCCTCCCGCGAGGACTGCCATCTCTGAA		805912	AAGCTTGAGTCTTTGTGCCTTGCACAATTGGTCCCTCTGTGGTTGACTAT
175438	AAGCTTCTCCAACACCTGTAACTCCTCCCGCGAGGACTGTCATTTCTGAA		805913	AAGCTTGAGTGAAAAGGCAATGTGAAATGATCATTTGAAGTTTTGATTTT
175439	AAGCTTCTCCAACACCTGTAACTCCTCCCGCGAGGACTGTTACTTCAGAG		805914	AAGCTTGAGTGAAGGAAGAGGGAGTTGGGATGTCCTTACAAAACATCATA
175440	AAGCTTCTCCAACACCTGTAACTCCTCCCGTGAGGACAGTTATTTCTGAA		805915	AAGCTTGAGTGACATCTGATGATAAGAAATTCTTCCCCCGATAAAAGACC
175442	AAGCTTCTCCAACACTTGCAACTCCTCCCACGAGGACTGTTACTTCAGAA		805916	AAGCTTGAGTGAGTTGTATTTACCAATTAGAAGTATTCACAAAAATGAAG
175443	AAGCTTCTCCAACATTATGTTTCGATGAAGACAACTTTA		805917	AAGCTTGAGTGAGTTGTATTTACCAATTGAAGTATTCACAAAAATGAAGT
175444	AAGCTTCTCCAACATTGAGTTTTGATGAAGACAAGTATACTCTATCAAGT		805918	AAGCTTGAGTGAGTTGTATTTGCCAATTAGAAGTATTCACAAAAATGAAG
175445	AAGCTTCTCCAACATTGTCTTTTGATGAAGACAAGTATACTCTCTCAAAT		805919	AAGCTTGAGTGATGTATGGTGAAGGTTTCTAGACGGTGGTTTGGGGTTTA
175446	AAGCTTCTCCAACATTGTGTTTTGATGAATACACGTATACTCTCTCAAGT		805920	AAGCTTGAGTGATGTGTATTTTCCTTGTGATTAGAGGCTGCTGCAGTGTT
175447	AAGCTTCTCCAACATTGTTTTGTGTTTTGATGAAGATAATGCATCAAGAT		805921	AAGCTTGAGTGATGTTTATGGATGGATTATGGGCACTTGGTTTGAGTTA
175448	AAGCTTCTCCAACCAAGATCTTCAAGGTTATCCTCCTTTGATATTGTATT		805922	AAGCTTGAGTGCAGTTACACTGGTTGCAAACCAAAATCCAAACCTAAGTA
175449	AAGCTTCTCCAACCAAGATCTTCAAGGTTGTCCTCCTTTGGCACTGACTT		805923	AAGCTTGAGTGCGTACCTGTGAAGCAGAAGCTCAGAAGAACTCATCCTGA
175450	AAGCTTCTCCAACGCATGCAACTCCTCCCGCGAGGACTGTTATTTCTGAA		805924	AAGCTTGAGTGCGTGCCCGTGAAGCAGAAGCTCAGAAGAACTCATCCTGA
175451	AAGCTTCTCCAACGCATGCAACTCCTCCTGCAAGGACTGTTATTTCAGAG		805925	AAGCTTGAGTGCGTGCCTGTGAAGCAGAAGCTCAGAAGAACTCATCCTAA
175453	AAGCTTCTCCAACGCCTACAACTCCTCCCGCGAGGACAGTCATTTCAGAG		805926	AAGCTTGAGTGCGTGCCTGTGAAGTAGAAGCTCAGAAGAACTCATCCCGA
175454	AAGCTTCTCCAACGCCTGAAACTCCTCCTCCTCCTCAGAGGACTGTTATT		805927	AAGCTTGAGTGGAGGAAGAAAGAGTTGGAATGTCCTTACGAAACAACATA
175455	AAGCTTCTCCAACGCCTGCAACTCCACCCGCACGGACAATTATTTCTGAA		805928	AAGCTTGAGTGGCAAGGCAAGTTGAAATGAAGTGTGTACATTTGATTCTT
175456	AAGCTTCTCCAACGCCTGCAACTCCTCCCACGAGGAATGTTACTTCAGAG		805929	AAGCTTGAGTGGCAAGTGATGTTCAACGATGATGGTGTCTAATCCTGGCA
175457	AAGCTTCTCCAACGCCTGCAACTCCTCCCGCGAGGACAGCTACTTCAGAA		805930	AAGCTTGAGTGTATGCCTGTAAAGCAGAAGCTCAGAAGAACTCATCCTGA
175458	AAGCTTCTCCAACGCCTGCAACTCCTCCCGCGAGGACTGTTATTTCAGAG		805931	AAGCTTGAGTGTCTTGGAGCTCCTTGATAACACTGAAATTTACCGTATTT
175459	AAGCTTCTCCAACGCCTGCAACTCCTCCCGTGAGGACTACTACTTCAGAA		805932	AAGCTTGAGTGTGGTAGAGGAAACAAGTGTGGTAGAAGAATATAATTGAA
175460	AAGCTTCTCCAACGCCTGCAACTCCTCCCGTGAGGATGGTTATAACTTA		805933	AAGCTTGAGTGTGGTAGAGGATTAGTGTGACAAAGAAGAATATAATTGAG
175462	AAGCTTCTCCAACGCCTGCAACTCCTCCTACGAGGACTGTCATTTCTGAA		805934	AAGCTTGAGTGTGTTTGTTGCATCATGCATCCATGCATTCATCCGCATTC
175463	AAGCTTCTCCAACGCCTGCAACTCCTCCTCCTCAGAGGACAATTATTTCA		805935	AAGCTTGAGTGTTCTTAGTGTTTGGGTCATCATCATCTTCGTCATCATCG
175464	AAGCTTCTCCAACGCCTGCAACTCCTCCTGCAAGGACTGTTATCTCAGAA		805936	AAGCTTGAGTTAGAAGGGTATCTAATTATGGGAGATTGATAAAGCAGGAG
175465	AAGCTTCTCCAACGCCTGCAACTCCTCCTGCGAGGACATTTATTTATGAA		805937	AAGCTTGAGTTAGTTGTGAGATTTAGTCTCCTTTTATGTTTTATCTACAT
175466	AAGCTTCTCCAACGCCTGCAACTCCTCCTGCGAGGACTGTTATTTCAGAA		805938	AAGCTTGAGTTATCATAGTGGTTGATGTAAATCTCACCTCATCCTTAGTG
175467	AAGCTTCTCCAACGCCTGTAACTCCTCCTCAGAGGACTGTTATTTCAGAG		805939	AAGCTTGAGTTCAGACCTTGTATACTTGCGCTATAGGATCCCAAATATAG
175468	AAGCTTCTCCAACGCCTTCAACTCCTCCCCAGAGGACAGTCATTTCAGAG		805940	AAGCTTGAGTTCTCACATGGCAGTTGCAAAAATCCACTTCCTCGCGCATC
175469	AAGCTTCTCCAACGGCTGCAACTCCTCCCGCGAGGACTGTTACTTCAGAG		805941	AAGCTTGAGTTCTCGATCTATTCTCTTAGTCAAAGAGCTTTCTTTACAGC
175470	AAGCTTCTCCAACGTCTACAACTCCTCCTCCTCAGAGGACTGTTATTTCA		805942	AAGCTTGAGTTCTCGTAGACTTTTTAGTATAAATGACCCTAGTAGTGTTC
175471	AAGCTTCTCCAACTCCTACAATTCCTCCCGCGAGGACTATTA		805943	AAGCTTGAGTTCTGGTAATTTGAACACTATGCCTCGCTTGCTTTGCCTAC
175472	AAGCTTCTCCAACTCCTACCACTCCTCCCGTGAGGACAGTCATTTCTGAA		805944	AAGCTTGAGTTCTGGTAATTTGAACACTATGCCTCGCTTGCTTTGCTTA
175473	AAGCTTCTCCAACTCCTACGACTCCTCCCGCGAGCACAGTCACCTCTGAA		805945	AAGCTTGAGTTCTGGTAATTTGCGCACTATGCCTTGCTTGCTTTGCTTA
175474	AAGCTTCTCCAACTCCTAGAACTCCTCCTGCGAGGGCTGTCATTTCTGTA		805946	AAGCTTGAGTTCTGGTACTTTCAGCACGATGCCTTGCTTGCTTTGCTAAA
175475	AAGCTTCTCCAACTCCTCCCGCGAGGATAGTTATCTCTGAAGTGGTTACC		805947	AAGCTTGAGTTCTGGTACTTTGAGCACGATGCCTTGCTTGCTTTACTAAA
175476	AAGCTTCTCCAACTCCTGCAACTCCACCCGCGAGGACCGTTATCTCTGAA		805948	AAGCTTGAGTTCTGGTGAATTGAGCACGAAACCTCGCTTTCTTGATCAAA
175477	AAGCTTCTCCAACTCCTGCAACTCCTCACGCGAGGACTGTCATTTCTGAA		805949	AAGCTTGAGTTCTGGTGAATTGAGCACGAAACCTTGCTTGATTTATCAAA
175478	AAGCTTCTCCAACTCCTGCAACTCCTCCCACGAGGACTGTCATTTCCGAA		805950	AAGCTTGAGTTCTGGTGAATTGAGCACGAAATCTTGCTTGCTTTA
175479	AAGCTTCTCCAACTCCTGCAACTCCTCCCATGAGGACTGTTATTTCAGAA		805951	AAGCTTGAGTTCTGGTGATTTGAGCTTGAAACCTTGCTAACTTTATCAAA
175480	AAGCTTCTCCAACTCCTGCAACTCCTCCCGCGAGGACGGTCATTTTTGAA		805953	AAGCTTGAGTTGACAGTTTCAGAACTAAAAGATGAAAATCTAACTCTGAC
175481	AAGCTTCTCCAACTCCTGCAACTCTTCCCACGAGGACAATTACTTCAGAA		805954	AAGCTTGAGTTGACTTACATAAAACATCATGATCTATTTA
175482	AAGCTTCTCCAACTCCTGCAATTCCTCCTACGAGGACTGTTGTAATACCC		805955	AAGCTTGAGTTGACTTGAGTGTGACTTA
175483	AAGCTTCTCCAACTCTTGCAACTACTTCCGTGAGGGCTGTCATTTCTGAA		805957	AAGCTTGAGTTGTCAGAAGACTTGCTCATTCATTTAGTATTACTTTATCT
175484	AAGCTTCTCCAACTCTTGCAACTCCTCCCGCGAGGACTGTCATTTCTGAA		805958	AAGCTTGAGTTGTCTGAAGATTTTCTCATTA
175485	AAGCTTCTCCAAGAAAGACCATCAAGGTTGTCCTCCTTTGATATTGTATT		805959	AAGCTTGAGTTTAGACATCCTTAGTTA
175486	AAGCTTCTCCAAGAAAGATATTCAAGGTTGTCCTCCTCTGGCACTGACTT		805960	AAGCTTGAGTTTATGATGGTACCTGGTTAGGTGAGATTGATGAAATAGGA
175487	AAGCTTCTCCAAGAAAGATCTTCAAGGCTGTCCTCCTTTA		805961	AAGCTTGAGTTTATTCATGATTGGTGATGAATTTGCTATTA
175488	AAGCTTCTCCAAGAAAGATCTTCAAGGTTGTCCTCATTTGATATTGAGTT		805962	AAGCTTGAGTTTCAATTAGACTACTCAAAAATAGATGCATAACTATTTCT
175490	AAGCTTCTCCAAGAAAGATCTTCAAGGTTGTCCTCCTTTGATATGTATTC		805963	AAGCTTGAGTTTGAAACTTTTTCTCCCGTTGTTTTGACACACATTTGATA
175491	AAGCTTCTCCAAGAAAGATCTTCAAGGTTGTCCTTCTTTGATATTGAATT		805964	AAGCTTGAGTTTGACACAATCAAGTTATAAAAGCTTA
175492	AAGCTTCTCCAAGAAATATCTTCAAGGTTGTCCTCCTTTGATATTGATTT		805965	AAGCTTGAGTTTGGCAAGAAAGATGTTTGATATGCTTCCTTCTAAGGATG
175493	AAGCTTCTCCAAGACATACAACTTTCTGTCATGTTTGAGGATAATCCTCA		805966	AAGCTTGAGTTTGTACTAGGTTCAAAGGAGGATATATTATCCTCGCCTTA
175494	AAGCTTCTCCAAGACCTGCAACTCCTCCTGCGAGGACGGTTATTTCAGAG		805967	AAGCTTGAGTTTGTGTTGTGAAATTTTTGCCGTATCCGAGTTCATGAAGC
175495	AAGCTTCTCCAAGACTCACGTTTGCTCTTCAACAACTCTTTTCTATCTCT		805968	AAGCTTGATAAAAAGATGCAGCTGGATTA
175496	AAGCTTCTCCAAGACTCTCTTGTGCTCTTCAACGACTCTTTCATATATCT		805969	AAGCTTGATAAAAATGGAAATGTTTTA
175498	AAGCTTCTCCAAGCAACATCTTTA		805971	AAGCTTGATAAAACTTCTAAACCATTCAATCCTTCTCCTGCAAGCAAGTG
175499	AAGCTTCTCCAAGCAAGAACTTCAAGGTTGTCCTTCTTTGATATTGTATT		805972	AAGCTTGATAAAAGTGAATATCAATTTGCAAATCTATATCTAGAGTTTGC
175500	AAGCTTCTCCAAGCAAGACCTTCAAGATTGTCCTCCTTTGATATTGAAAT		805974	AAGCTTGATAAAATAAAATGAAACGGAATAAAATAAAACAAAATAAAACA
175501	AAGCTTCTCCAAGCAAGATATTCAAGGATGTCCTCCTTTGGCACTGACTT		805975	AAGCTTGATAAAATAAAATGAAATGAAATAAAATAAAACAAAATAAAGTG
175502	AAGCTTCTCCAAGCAAGATCCTCAAGGTTGTCCTTCTTTGATATTGTATT		805976	AAGCTTGATAAAATTCTCCTTGACAACATCTATCACAAAATATTTGGTTG
175503	AAGCTTCTCCAAGCAAGATCTTCAAGATTGTCCTATTTTGATATTGAAAT		805977	AAGCTTGATAAAATTCTCCTTTGACAACATCTATCATAAATATTTGGTTG
175505	AAGCTTCTCCAAGCAAGATCTTCAAGATTGTCCTCCTTTGATATTGAAAC		805978	AAGCTTGATAAACAGATGCATATGTATGAAGTTTACACTCAATGGAAAAG
175506	AAGCTTCTCCAAGCAAGATCTTCAAGATTGTCCTCCTTTGATATTGAGAT		805979	AAGCTTGATAAAGTCACCAACAATGTCGCTTCAATCCACCTGTTGTTGCT
175507	AAGCTTCTCCAAGCAAGATCTTCAAGGCTGCCCTCCTTTGATCTTCAAGG		805980	AAGCTTGATAAATAGATACGTATGGATGAAGTTTACACTCACTGGAAAAC
175508	AAGCTTCTCCAAGCAAGATCTTCAAGGGTGTCCTCATTTGGCACTGACTT		805982	AAGCTTGATAAATTAGTGAGAAATGCAACTAAATATGGTGATAATAGAAA
175509	AAGCTTCTCCAAGCAAGATCTTCAAGGTTATCCTCCTTTGATATTGACTT		805983	AAGCTTGATAAATTCCATGATGAAAAGAAGGTAAAAGCAACACTGTACAA
175510	AAGCTTCTCCAAGCAAGATCTTCAAGGTTGCCCTCCATTGATATTGTATT		805984	AAGCTTGATAACAATCAGATAGACATACACTAAACATTATGTCAGGACGA
175511	AAGCTTCTCCAAGCAAGATCTTCAAGGTTGCGCTCCTTTGATCTTCAAGG		805985	AAGCTTGATAACATATTATTGAAGAATGCCAAGATATATGTTA
175512	AAGCTTCTCCAAGCAAGATCTTCAAGGTTGTACTCCTTTGGCACTGACTT		805986	AAGCTTGATAACCAAAGTCACATCCAGAAGAAAAAGTGGAGAGAACGTTG
175513	AAGCTTCTCCAAGCAAGATCTTCAAGGTTGTACTCCTTTGGCATTGACTT		805987	AAGCTTGATAACCAAGAAGAGAATATGTGACCATATTTGGTAAATCATTG
175514	AAGCTTCTCCAAGCAAGATCTTCAAGGTTGTCATCCTTTGATATTGAATT		805988	AAGCTTGATAACCACAACTTAGCCAAATGGATCCTTTTGGAGGATTA
175516	AAGCTTCTCCAAGCAAGATCTTCAAGGTTGTCCTAATTTGATATTGTATT		805989	AAGCTTGATAACCAGAGTCACATCCAGAAGCAAAAGCGGAGAGAACATTG
175517	AAGCTTCTCCAAGCAAGATCTTCAAGGTTGTCCTCCATTGATCTTCAAGG		805990	AAGCTTGATAACCTGTTGATCGAGGGCAGGAAGTTGTTTGCTAATATTCC
175518	AAGCTTCTCCAAGCAAGATCTTCAAGGTTGTCCTCCTCTAATCTTCAAGG		805991	AAGCTTGATAACTAGAGTCACATCTAGAAGCAGAAGCTGAGAGAACATTG
175519	AAGCTTCTCCAAGCAAGATCTTCAAGGTTGTCCTCCTCTAGCACTGACTT		805992	AAGCTTGATAACTCCGCCTCCCCTCAGCAGATCTCCTCCCTCGGCTAGAT
175520	AAGCTTCTCCAAGCAAGATCTTCAAGGTTGTCCTCCTCTGAAATTA		805993	AAGCTTGATAAGATCTCATTGGAGAAAGACACCTTGAAATTCAATCTGAA
175522	AAGCTTCTCCAAGCAAGATCTTCAAGGTTGTCCTCCTTTGATATCGTATT		805994	AAGCTTGATAAGGTGCAAACAGAAGTTCTTCAAGGCTTAGGTTGATGAAT
175523	AAGCTTCTCCAAGCAAGATCTTCAAGGTTGTCCTCCTTTGATATTGAATC		805995	AAGCTTGATAAGGTTCAATTTAGAATTTGTGTAATTA
175524	AAGCTTCTCCAAGCAAGATCTTCAAGGTTGTCCTCCTTTGATATTGAATG		805996	AAGCTTGATAAGTAAATCATCAATGGCCATTCTAAGTCGTTCCAAATTCA
175525	AAGCTTCTCCAAGCAAGATCTTCAAGGTTGTCCTCCTTTGATCTTCAAAG		805997	AAGCTTGATAAGTGCATCTTTGTCCTTAGACTCAAGCTGCAACTCCTCAT
175528	AAGCTTCTCCAAGCAAGATCTTCAAGGTTGTCCTCCTTTTGATCTTGAAT		805998	AAGCTTGATAATCAAAGTCACATTCAGAAGCAGAAGCGGAAAGATCATTG
175529	AAGCTTCTCCAAGCAAGATCTTCAAGGTTGTCCTCTTTTCGCACTGACTT		805999	AAGCTTGATAATCAAAGTTACATCTAGAAACAGAAGCAGAGAGATCATTG
175530	AAGCTTCTCCAAGCAAGATCTTCAAGGTTGTCCTCTTTTGGCACTGACGT		806000	AAGCTTGATAATCAGAGTCACATCCAGAAGCAGAAGCAGAAAGAACATTA
175531	AAGCTTCTCCAAGCAAGATCTTCAAGGTTGTCCTTAGTTGATATTGTATT		806001	AAGCTTGATAATCAGAGTTACATCCAGAAGAAGAAGTGGAAAGATCATTG
175532	AAGCTTCTCCAAGCAAGATCTTCAAGGTTGTCCTTCTTTGGCACTGACTC		806002	AAGCTTGATAATTAGAGTCACATCCAGAAGCAGAAGCGGAGAGAACATTG
175533	AAGCTTCTCCAAGCAAGATCTTCAAGGTTGTCTTCCTTTGATATTGTTTT		806003	AAGCTTGATAATTCAAGATGAATCTCCATATTA
175534	AAGCTTCTCCAAGCAAGATCTTCAAGGTTGTGCTCCTTTGATATTGAATT		806004	AAGCTTGATAATTTATGTCCCCTACGAGTCTGAGGATCTCTTCCAGTATT
175535	AAGCTTCTCCAAGCAAGATCTTCAAGGTTGTTCTCCTTTGATATTGAATT		806005	AAGCTTGATACAAGTGAATATCAATTTACAAATCTATATCTAGAGTTTGC
175536	AAGCTTCTCCAAGCAAGATCTTCAAGGTTTTCCTCCTTTTTCACTGACTT		806006	AAGCTTGATACAGAGGTTACTCCAAAGAGAATAGCCAAATCTAAGCATTG
175537	AAGCTTCTCCAAGCAAGATCTTCAAGTTTGTCCTTCTTTGATATTGAATT		806008	AAGCTTGATACATGGCCATGCAGTCAACTTGGCACAACTATAACTTGATG
175538	AAGCTTCTCCAAGCAAGATCTTCAATGTTGTCCTCCTTTGATATTGAAGT		806009	AAGCTTGATACATGGTACTGATTTTATTCATATGCTTGCTTAGTGCATAT
175539	AAGCTTCTCCAAGCAAGTTCTTCAAGGTTATCCTCCTTTGGTATTGTATT		806010	AAGCTTGATACATGGTAGTGATTTTGTTCACATGCTTGGTTAGTGCATAT
175540	AAGCTTCTCCAAGCAAGTTCTTCAAGGTTGTCCTCCTTTGATATTGTATT		806011	AAGCTTGATACATGGTAGTGATTTTGTTCATATGCTCGCTTAGTGCATAT
175541	AAGCTTCTCCAAGCAATATCTTCAAGGTTGTCATCCTTTA		806012	AAGCTTGATACATGGTAGTGGTTTTGTTCATATGCTTGCTTAGTGCATAT
175543	AAGCTTCTCCAAGCTAGATCTTCAAGGTTGTCCTCCTTTGGTATTGTATT		806014	AAGCTTGATACCCACTTCAACATGCTCAGTAGCCGTGACCAAATCTGGGA
175544	AAGCTTCTCCAAGGTCATTGAAAGTACGGATTTGTGCACTATCCAAACTC		806015	AAGCTTGATACCCAGCTTGAAATATCAGTATGAGACAAAAATCAAAGCAT
175548	AAGCTTCTCCAAGTGATTGATAGAGGTTTGCCAATAGGAGTTTACTTA		806016	AAGCTTGATACCCCCAGAAGAGAATGATGCCTAAAAACTTTGTTA
175549	AAGCTTCTCCAAGTGATTGATATAGATTGTCCAAGAGAAGTTTGTTTA		806019	AAGCTTGATACGACTCCCTCAAGCAAATCTTAGGGCGAGTCCCTCAAGCA
175550	AAGCTTCTCCAAGTGTCGAGAATGCTTCAACAGAAGAAGAAGGTCGGCCC		806020	AAGCTTGATACTAATAAATAAAATATGAGTGAACAAGAATGAATTTATTA
175551	AAGCTTCTCCAATACTCACTTGTGTTAGCTTTTCTCGTCAACGACTCTTT		806021	AAGCTTGATACTCAAATATGTTTGTGCTTTGTTCTTTCTTATTGGCATGA
175552	AAGCTTCTCCAATACTCACTTGTGTTAGGTCTTCTCTCCAACAACTCTTT		806022	AAGCTTGATACTCAGCCATATTATTTGTACATTTGAAAGTCAATCTAACT
175553	AAGCTTCTCCAATATCTTTGAAGGAGCGGATGTTCGAACTTTCCAGACCC		806023	AAGCTTGATACTGGAAAGAATCCCTTGGCATTCACAATTTTTCCAAAAGA
175554	AAGCTTCTCCAATCGATTTTCATAGTGCCAATTGATTGAAATTTCTTTGT		806024	AAGCTTGATAGAAAACCGCCGGAGAGAGAATCTGTCACCGGTTAGGATGA
175556	AAGCTTCTCCAATGCCTGCAACTCCTACCACGAGGACAGTTATCTCAGAA		806025	AAGCTTGATAGAAAATCCAGGCTTAGCACTTTCCTGGGGAACATTGAGTT
175557	AAGCTTCTCCAATGCCTGCAACTCCTCCTCCTCAGAGGACTGTTATTTTA		806026	AAGCTTGATAGAACATAGGTGAGCACACACACTACCTACAAAAGCAACAA
175558	AAGCTTCTCCACAACCACTGTCATTGGAGTCTTCACATCAACAACCCGTC		806027	AAGCTTGATAGAAGATAGAATTTGTTGAAAATTAGCACTTA
175559	AAGCTTCTCCACAATGTTCAATTCACTTCTTTTTATTAGTCGTAACACCT		806028	AAGCTTGATAGAAGTCTCCTTTA
175560	AAGCTTCTCCACACAAAACTCAAATTGTTACCAAGATTAGGTTA		806029	AAGCTTGATAGAATAAAATGAAACGAAATAAAATAAAGCAAAATAAAATA
175561	AAGCTTCTCCACATAACCATGTGACCTTCATCTCAATAGAATACTTCTTC		806030	AAGCTTGATAGAATTCTCCTTTGACAACATATATCACAATATATTTGGTT
175562	AAGCTTCTCCACATAACCATGTGATCTCCACCTCAATAGAATACCTCTTC		806031	AAGCTTGATAGAATTCTCCTTTGATAACATGTATCATAAAATATTTGGTT
175563	AAGCTTCTCCACATACCCAATCATCTTGAGCACATGGAGACCTATAGGGG		806032	AAGCTTGATAGAATTCTCTTTTGACAACATCTATCACAAAATATTTGGTT
175564	AAGCTTCTCCACATCTTCAAGTAATATAGGTTCTGGATTAGGAACCAAAG		806033	AAGCTTGATAGACTCTTGTCTTCTCAGGCTTGGACTTTA
175565	AAGCTTCTCCACCATTTACTCCACTTCCAGCGGCTACTCGGTTCTCAACC		806034	AAGCTTGATAGACTGATTACCGAGATGCCGAAAAATTGACATAAACCATT
175566	AAGCTTCTCCACCTTCTCAACAAGTGCCTTCTGCCCCAAGGCGAACTCTT		806035	AAGCTTGATAGAGCATACATGAGCACACACGATACCTACAAAAGCAACAA
175568	AAGCTTCTCCACCTTCTCAACCAATACCTTCTGCCCCAAGGCGAACCCTT		806036	AAGCTTGATAGAGCATAGATGAGCATGTGCACTACCTACAAAAGAGGTAA
175569	AAGCTTCTCCACCTTCTCGGCGATTGCTTTCTGCCCTAGGGCGAACCCTT		806037	AAGCTTGATAGAGCATAGGTGAGCACACACACACTAGATACAAAAATAAC
175571	AAGCTTCTCCACGATCTAGCCTAAAACAGATCTTCAATAGTACCTATGGA		806038	AAGCTTGATAGAGCATAGGTGAGCATGCACACTACCTACAAAAGCAACAA
175572	AAGCTTCTCCACGATCTAGCCTAAAACAGATCTTCAATAGTACTATTTTG		806039	AAGCTTGATAGAGCATATGTGAGCACACACACTATCTACAAAAGCAACAA
175573	AAGCTTCTCCACTCCACTTCAAAGGCCCTAAACATGTCTGGCCCCATGTG		806040	AAGCTTGATAGAGCATGGGTGAGCACACATACTACCTACAAAAGTAACAA
175574	AAGCTTCTCCACTCTTCACCACCTCAGCGGCCTGCTTATACGAAGAAATG		806041	AAGCTTGATAGAGCATTGAGCAATGAGCTGTGTAGGTTGAAGTTTCTAGA
175575	AAGCTTCTCCACTTTCTCGGCGAGTGCTTTCTGTCCCAAGGCAAACCCTT		806042	AAGCTTGATAGAGGAAAAGAGGCTAGCAGCCATCTGTCATGGGTAGTTAT
175576	AAGCTTCTCCAGAAAGACCAGTCTCATGATTGGACCGAGGATTTCCAGAA		806044	AAGCTTGATAGAGTATTTTGTTTTTGTTGTAAAAATTTTA
175577	AAGCTTCTCCAGAAGTGGAAAACGTTATTTTGGAGATAGGAACTATGATC		806045	AAGCTTGATAGAGTTTACTTGGGGAGTAGATTCAAAGAAGAACAGGTATC
175578	AAGCTTCTCCAGAGAAAACCTTTCTTATAACATATGATTCTTCATAGTTC		806046	AAGCTTGATAGATCCTCCTTTGATGCATCTATCACCACCATTAGGTTGAT
175579	AAGCTTCTCCAGGGGAAGAAACAAACTTATCCATGTGAATATCCTGAAAA		806047	AAGCTTGATAGCCCTGGAGTTCCTGAAATTGACATGGTCCTACATGTTA
175580	AAGCTTCTCCAGGTCTTCTTGCAATATGGGCTCGTGTTTGGGCACCAAAG		806048	AAGCTTGATAGCCTTGGACATAAATTTTTCATAAGGAGTGAGCCGAGATT
175581	AAGCTTCTCCAGGTTAGGTTGTATTATGATGAACCTATTTCTATATTGTT		806049	AAGCTTGATAGCGTAAAAACAACTAGGGTTTGCAATCATTCAATGGGACG
175582	AAGCTTCTCCAGTAGAGCTTCTTCTCCGGTGGATCTTATTGTTATTA		806050	AAGCTTGATAGCTAACTCTAGCATTGTACTAGACTGCCAAATCTTTCCAT
175583	AAGCTTCTCCAGTATTTGAGGAAGTATAAACTTCGTTTGAATCCTAACAA		806051	AAGCTTGATAGGATTCTCCTTTGATAACATCTATCATAAAATATTTGGTT
175584	AAGCTTCTCCATAAAGATCAGGCAATTATGTGGAACGACAATTGCCAAAA		806052	AAGCTTGATAGTAGTGTTTAGGCCAAGGTGATGAGGAATGACATATGCAA
175585	AAGCTTCTCCATAAGAGCTCTATTTATAGAGCCACTTGTGTGGGCTTCAA		806054	AAGCTTGATAGTTTCTGCATAGCAGAAAATCAACGAATCGAAAACAATTT
175586	AAGCTTCTCCATACTCTTCTTCTTTATCTTGAAGAGATTTATTCTTCCCA		806055	AAGCTTGATATAAAATTGTTTCGACTAGTTTGTCGTCTTCGACTTTATCA
175587	AAGCTTCTCCATAGCTTGATGGTCATGAATTTACCGCTACACTTCTATCT		806057	AAGCTTGATATAATTGTGCATTTGTGTGTTGCTTGATTCTAAAAAGTCCA
175588	AAGCTTCTCCATATAACCATGTGATCTTA		806058	AAGCTTGATATAATTTGATAAATCTTACAACAAACATGGGGATATGAAAT
175589	AAGCTTCTCCATATGGATCTCTTTAGGCCTTCTAGGACAAAGAGCTTAGG		806059	AAGCTTGATATATAAGTTTCGGAGTTTAGGGTGTTATATAGTGGTATCAA
175590	AAGCTTCTCCATCCATTGTCATATAGGTACCATGGACTTTGATAGAGCTC		806060	AAGCTTGATATATAATTCAAGTGGCCGAGAAAACCTCTGACTTGCTTCTC
175591	AAGCTTCTCCATCTTCCACATTATTCACCCTATGTGCACCATGTTGAGGC		806061	AAGCTTGATATATGTTATCAACAAATTTAGAGTCCATTGAGTCCTCTGAT
175592	AAGCTTCTCCATCTTCTCAACAAGTGCTTTCTACCCCAAGGCGAACCCTT		806062	AAGCTTGATATCAGGTGGTCAAAGGTCAATCCAATCATCATCATCCGAAG
175593	AAGCTTCTCCATCTTTGTCTTA		806063	AAGCTTGATATCATGTGTTTCCTTATTTGCAAATATGACAACGTTGAGAA
175594	AAGCTTCTCCATGATGAATATATTTTGACGAAGAAAAAGCTCCAAGAGAC		806064	AAGCTTGATATCCATTTGCATAAAGGATCACTTTTGCCAACAAATATTGC
175595	AAGCTTCTCCATGATGAATGTATTTTGACGAAGATAAAGCTCCAAGTAAC		806065	AAGCTTGATATCCATTTGCATAAGGAGTCACTTTTGCCAACAACTCTTGC
175596	AAGCTTCTCCATGGCATCCTTCAATTTGTCATACTCCTCTCGGCTCACCG		806066	AAGCTTGATATCCATTTTGATAAAGGCCAACTTTTCCAACCACTCTTGCA
175597	AAGCTTCTCCATGGCATCCTTTA		806067	AAGCTTGATATCGCTTGGTTAGATCTTTCCTCCCTAGCTTTTACTTTATT
175598	AAGCTTCTCCATGGCTTTCTTCAATCTGTCATATTCTTCCCGGCTCACCA		806068	AAGCTTGATATCGGTAAGCAACTGGTTAGTCTTGATGCCATTATGATTGC
175599	AAGCTTCTCCATTCATGAATATCAATTTCCATTACAAAGGATAAAATGTT		806069	AAGCTTGATATCTATTGGTTAGATATTCCCTCCCTAGCTCTTACTTTATG
175600	AAGCTTCTCCATTCGACTGCCTCAATGTGCCAATCTATTGGGCTTA		806070	AAGCTTGATATGAGTCACTGTTATCTTTATACTTA
175601	AAGCTTCTCCATTCTCTTCTTATGTTTCTTCTCATCAGAATTGAAGGCTT		806071	AAGCTTGATATGCACTGAATTCACACCAGAGAACAAGAATATGGAAGAAT
175603	AAGCTTCTCCATTGCCCGCAACTCCTCCTTCTCAGAGGACTGTTATTTCA		806072	AAGCTTGATATGGATTAGGCCTCGTCCAATTGGGCATTTTGGCTGGTCTA
175604	AAGCTTCTCCATTTGCCATCCTCTACCTTCCTACGGTGGTATTTTTCCCT		806073	AAGCTTGATATGGGAAAATTGGACTTCCTCCAAGTTGTCTGTGATGACCA
175605	AAGCTTCTCCATTTGCGCTCTGAAATGGCTAACTACCAAATGGGGTGTAC		806074	AAGCTTGATATTACGGGAGATCTTTAGGATATAACGTTCTTTGAGTGCAA
175606	AAGCTTCTCCATTTTCCATCCTCTACCTTCCCACGGTAATATTTTTCCCT		806075	AAGCTTGATATTATGGGTATTGAAGAGGCCACTAATTTGAGAATCAAAAT
175607	AAGCTTCTCCATTTTCTTTGCTAGCTGGAGATTCTTGTACACGTTCCACC		806076	AAGCTTGATATTCAAATTACCATTTCCGTTCATTTTCAATCTTGTGCAAT
175608	AAGCTTCTCCCAAACCATTGAAAGTGTGAATGCTTGCACTGTCCAAACCC		806077	AAGCTTGATATTTACCGATATCAACTTCAACACGACCATTTACCGATGGC
175609	AAGCTTCTCCCAAATCCCTCCAGCATCTGATCGAATCTCTTTTCAATTCC		806078	AAGCTTGATATTTACCGATATCAAGGCCATTTACCGATGGCAGCTGCAAC
175610	AAGCTTCTCCCAAATCGTTGAAAGTGGGAATGCTTGTACTGTCCAACCCC		806079	AAGCTTGATATTTTTGTAAATGTTTTGATAAATAAAATAAGACTCATTGT
175611	AAGCTTCTCCCAAATCGTTGAAAGTGTGGATGCTTGCACTATCCAAACCC		806080	AAGCTTGATCAAAACGTAAATGATCCTCAGAGAGTTACTCACAAGGATGT
175612	AAGCTTCTCCCAAATTGTTGAAAGTGAGGATGCTTGCATTGTCCAACCCC		806081	AAGCTTGATCAAAATAACATGTAGAGATCATGGGGACTCATATATGATGC
175613	AAGCTTCTCCCAAATTGTTGAAAGTGTGGATGCTTGCACTGTCCAACCTC		806082	AAGCTTGATCAAAATATACACAATCACATCCTAATCAAAGGTTA
175614	AAGCTTCTCCCAAGTCATTGAAAGTGCGAATGCTTGCACTGTCCAATCCC		806084	AAGCTTGATCAAACCCCTCTGTCCTCATGATAATCGAGTCTGTAATCGAG
175616	AAGCTTCTCCCAAGTCGTTGAAAGTGAGAATGCTTGCACTGTCCAACCCC		806085	AAGCTTGATCAAACCTCTATGTCCTCATGATACAAGCTTA
175618	AAGCTTCTCCCACACTTGTTTCAATCTTTCTCCTCCCAACAAGCAGTTAG		806086	AAGCTTGATCAAAGATCCCCTTCTTCAAGTTCTTA
175619	AAGCTTCTCCCAGATCCCTCCAACATCGGATAAAATGTCTTTTGAGCTCC		806087	AAGCTTGATCAAATAGTTACTCATACCAAGATGCTTGAAACCCAGATTTC
175621	AAGCTTCTCCCAGATCCCTCCAACATCGGATAGAGTCTCGCTTGAGCTCC		806088	AAGCTTGATCAACGCACATCACGAATCTAACGAAATCTAATCCTAATTCT
175622	AAGCTTCTCCCAGATCCCTCCAACATCGGATAGAGTCTCGTTTGAGTTCC		806089	AAGCTTGATCAACTGATGCATTCAGTTACAAATAGAGGCTTACTCTCATT
175623	AAGCTTCTCCCAGATCCCTCCAACATCGGATAGCATCTCGCTTCAACTCC		806090	AAGCTTGATCAAGACGAACTAGCCAAGGAAATCCAAGTTGGCATGCATCA
175625	AAGCTTCTCCCAGATCTCTCCAACATCGGATAGAATCTCGCTTCAACTCC		806091	AAGCTTGATCAAGTAACCCAACAATGCCAATTTGATTCACTGTCTCACGC
175626	AAGCTTCTCCCAGGAGGATTCAGCCAATTTATTTCCGTGTTCCAACTCCG		806092	AAGCTTGATCAAGTAACCTAACAATGCCAATATTATTCACCATCTCACGC
175627	AAGCTTCTCCCATGCATGGCAATGGCTTGTTTGAAATGTACTGGTCATGA		806093	AAGCTTGATCAAGTAACTCAACAATGTCGCTTTGATTCACCATCTCAAAA
175628	AAGCTTCTCCCATGGCAGTTTGATGATTCTTGAAGCTGGAGCTGTGTTGA		806094	AAGCTTGATCAAGTAAGAGAGACACCCACAACGGAATGATGATGGACTCA
175629	AAGCTTCTCCCCAACTCTTTTCTCACTGTACACCCCAGTGAGTCGGTTTT		806095	AAGCTTGATCAAGTCACCCAACAATACCAATTTGATCCACCATCTCACGC
175630	AAGCTTCTCCCCAACTCTTTTCTCGTTGTACATCCTAGTACAGCTAAATC		806096	AAGCTTGATCAATATAACATGTAGAGACAATTGGGACTCATATATGATGC
175631	AAGCTTCTCCCCAAGTAATCTATCATCCCTAGTAGAGTTGAGTTGACAAT		806097	AAGCTTGATCACAAGAGTGAACATATGATTCCTGTAGGGTATCATAAAAC
175632	AAGCTTCTCCCCACTTATTTCAATCCCGCTTTTGCTGACAAGCGGTTAGA		806098	AAGCTTGATCACTTGAGAAAACAACTAAGACCACCTGATCGAATTTGGAG
175633	AAGCTTCTCCCCAGCTCTTTTCTCACTGTACATCCCAATAAGTCGATCTT		806099	AAGCTTGATCAGAACCTTCTTGGGCAACACATTCAAGGAAGAACCAGTAT
175634	AAGCTTCTCCCCATAATTATTTGGGTAGATGCTTGCCTTTTA		806101	AAGCTTGATCAGAGTCCAGATCCTAGATGATGTAGACTACAAAGTCTATT
175636	AAGCTTCTCCCCATCTCTTTTCTCGCTATAAACCCCAGTAAGTCGGTCTT		806102	AAGCTTGATCAGAGTCCATAGCCTAGATGCTGTGGACTACAAATTCTATT
175641	AAGCTTCTCCCGAGGCAATCCGTTTA		806103	AAGCTTGATCAGAGTTTAGAGCCTTGAAGATTAGACTTCAGAGTCTAGTT
175642	AAGCTTCTCCCGCCTTGGTGATTA		806104	AAGCTTGATCAGATAAGAACAAGGTCCAAGTGGTCTCATATCCATAACAT
175643	AAGCTTCTCCCGTTCATCCGTTGACGTCTGGTCGAGTCTTCCCAGTCATT		806105	AAGCTTGATCAGATAATCACTCACAACAAGATGCTTGAAACCCTGATCTC
175644	AAGCTTCTCCCGTTCGTCCGTTA		806106	AAGCTTGATCAGATGGCTAAGAAGTGTGACAACACACCACCGGAGCTAGG
175645	AAGCTTCTCCCGTTCGTCCGTTGACGTCTGGTCGAGTTTTCCCAGTCATT		806107	AAGCTTGATCAGATTCTAGAGCCTAGATGATGTAGACTACAACGTCTATT
175646	AAGCTTCTCCCTAAATGCACATCAACATTCAAACTACCGCCAGTTCAAAC		806108	AAGCTTGATCAGTCACCCAACAATACCAATTTGATCCATTATCTCACGCT
175647	AAGCTTCTCCCTAACTCTTTTCTCGTTATATATCCTAGTAAGTTGGTCTT		806109	AAGCTTGATCAGTGTCTTGTACCAAGACACCTTTGAGATACTGAAATAAG
175648	AAGCTTCTCCCTAGATATTTTCTCATTGTATATCCCAGTAAGTCGATCTT		806110	AAGCTTGATCATAAATCTCTCATTCCTACTATTTTTATTCGTAAAAATAA
175649	AAGCTTCTCCCTAGCTCTTTTCTCACTATACACCCTAGTGGGTTGGTCTT		806111	AAGCTTGATCATAACACATTGATCACACCCCTCACACGTTTATTACAAGC
175650	AAGCTTCTCCCTCACATGTTTCAAACACGTTCCTGCAAACCACTAGCTAC		806113	AAGCTTGATCATAATTCTTGAAAGAGACAAGATGTGTTACAGTAGAGTAT
175651	AAGCTTCTCCCTCACATGTTTCAAACACGTTCCTGCAAACCACTAGTTA		806114	AAGCTTGATCATCATTCAAGACTCTTTGTGGGTTCTATCCGGGTGATCAG
175652	AAGCTTCTCCCTCACATGTTTCAAACACGTTCTTGCAAATCACTGGTTA		806115	AAGCTTGATCATCTGGGAAAAACCTTGCTAGTCCAAAATCTCCGATTTTT
175653	AAGCTTCTCCCTCACATGTTTCAAACACGTTCTTGCACACCACTGGTTA		806116	AAGCTTGATCATGCCTTGATCATCAGGATTTGCCACGTATTCTATTA
175654	AAGCTTCTCCCTCACTCAATGAAGTTACCAATGAACTTTA		806117	AAGCTTGATCATTTGATTGCAAGTCTCTACCTTGTACAATAATTA
175655	AAGCTTCTCCCTCACTTGTTTCAATCCCGCTCCTACTGGCAAGAGGTAAG		806118	AAGCTTGATCATTTGTTATTGTTGGCTAACACTTGCTTGTTTTGTAGGCT
175656	AAGCTTCTCCCTCACTTGTTTCAATCTCGCTCCTGCTGGCAAGCGGTAAG		806119	AAGCTTGATCCAACGTCAAGCCGTTTTCATAATTA
175657	AAGCTTCTCCCTCAGCTTATTCTCAGCCCAAGTACACTTCCTCATGTCAG		806120	AAGCTTGATCCAACGTCGAGTAATCATTTTCGAAACTTA
175658	AAGCTTCTCCCTCCGCGTGACCGCTGCACACATAAGCACTGCCAACACCT		806121	AAGCTTGATCCAACTTGTTGTTTCTGAAGTTTAGCTCAGAGTTAGCTCCT
175659	AAGCTTCTCCCTCCTTGGTAATTA		806122	AAGCTTGATCCAAGGGGTTGACCTAAAAGTCAACATTTTGAAGTCAAGGC
175660	AAGCTTCTCCCTTCCCTTCCGATGTTTCTTCTCTTTAGAATTGGAGGCTT		806123	AAGCTTGATCCAAGTGGTTTGACCAAAAAGACAACATTTTGAAGACAAAG
175661	AAGCTTCTCCCTTTCGTCCGTTGACGTCTGGTCGAGTCCTTCCCAGTTCA		806124	AAGCTTGATCCACCTTCGTCTCTCAAAATTTGAAACCACATTCCGATAAG
175663	AAGCTTCTCCGACGCCTGCAACTCCTCCTCCTCAGAGGACAGTTGTTTCA		806126	AAGCTTGATCCCGGGTATGATGTGATGCAGACGCTGCAGACTTTGCTGCT
175664	AAGCTTCTCCGACGCCTGCAACTCCTCCTGCGAGGATGGTTATTTTAGAG		806127	AAGCTTGATCCTCTCCCCAATTTAGTCCCCGGAAAGCGTCTGCCTTATTT
175665	AAGCTTCTCCGATAGATGAATGTGACGTCGTGTGACATGACCTTA		806128	AAGCTTGATCCTCTCCCCAGTTTAGTCCCCGACAAGCGTCTGCCTTGTTT
175666	AAGCTTCTCCGATGGATGCTCTCCTAAGCCCTAACATTCTCACTTTTCTT		806129	AAGCTTGATCCTCTTCCAATTGGGTCCCCGGCAAGTGTCTGCCCTATTTT
175667	AAGCTTCTCCGGAAACACCAGTCTTGTGATTGGACCGAAGATTGCAAGAA		806130	AAGCTTGATCCTGAAAAGTCAAAGCTAGTTGAGAAACTTGCTGATTTGGA
175668	AAGCTTCTCCGGAAAGATCAGCGTCATGATTGGACTGAGGATTGCCAAAA		806131	AAGCTTGATCCTGAATGTCTTTCGTTATCACCATTGTGTTACACTTTTCA
175669	AAGCTTCTCCGGAAAGATCAGTCTCATGATTGGACCGAGGATTGCCAGAA		806132	AAGCTTGATCCTTCAAAGAAACATCTGAAAATGAGACCCTAGCTCCAAAG
175670	AAGCTTCTCCGGAAAGATCAGTCTTGTGATTAGACCGAAGATTTCCAGAA		806133	AAGCTTGATCCTTCAGATAGAACCCACAAAGTGAATTGGATGACATCCTC
175672	AAGCTTCTCCGGTGTTTGTCTTGGATATCAAAACCCTAGTGAGTGCTCAT		806134	AAGCTTGATCCTTCAGATAGAACCCACAAAGTGACTTGTATGACATCCTC
175673	AAGCTTCTCCGTATGGCTATCCTATGGCAACTTCGGTTTTGATGCTGCCA		806135	AAGCTTGATCCTTCAGATAGAACCCCCAAAGTGACTTGGATGACATCCTC
175674	AAGCTTCTCCGTCACTCAACGAAATTACCAATGAACTCTAAACAACTCTA		806136	AAGCTTGATCCTTCATATAGAACCCACAAAGTGACTTGGATGACATCCTC
175675	AAGCTTCTCCGTGACCAAAATGCCTTGCCAAGCCTTCCCATGTGTACAAA		806137	AAGCTTGATCCTTGCCAAGTGATGACACCATGTTCATGCCATGCGCAGCC
175676	AAGCTTCTCCGTTCCGTGATCTTCTTCAAAGTAGCCCATGTAACAAATGA		806138	AAGCTTGATCCTTTAGATAGAACCCCCAAAGTGACTTGGATGACATCCTC
175677	AAGCTTCTCCGTTCTCCAACCCCTGTTCTCTAGCTTTTCCTCTTGCCCTT		806140	AAGCTTGATCCTTTGATTGCAAGTCCCTACCTTATATAATAAGAAAAAGG
175678	AAGCTTCTCCGTTCTCCAACCCCTGTTCTGTAGCTCTTCCTCTTGCCCTT		806142	AAGCTTGATCCTTTTATTGCAAGTTTATACCTTGTACAATAAGAAAAAGG
175680	AAGCTTCTCCTAAAGTCGAGATTTCTAAGGATGCTGCGACCGATTACACA		806143	AAGCTTGATCGAATTAGGTTTTATTA
175681	AAGCTTCTCCTAAAGTTGAGGTCTTGAAGGTCATGGCGACCAATAACCCA		806144	AAGCTTGATCGTTTAGTGGGAAATGAGCATATGTGGTATTTA
175682	AAGCTTCTCCTAACTCTCTCCAGCTTCTGACATATTCTTTTCTCAAGTCC		806145	AAGCTTGATCTAAAATAGTTTTATTGGAGAACTAGAGAAGAACGAGAAAC
175684	AAGCTTCTCCTAATTCATACGAAACACTGACATGATTTCAATTGCATCAT		806146	AAGCTTGATCTAACACTCTTTACAATGCTTCTCTGTGCGCTTCAGAATTC
175685	AAGCTTCTCCTAGATCATTGAAAGTACGGATCTGAGTGTTATAAAGTCCC		806147	AAGCTTGATCTAACGTCGAGCGCTCTTTCAAATCAAATTCAATAGAATGC
175686	AAGCTTCTCCTATACTTGTTTTGATCCCACTCCTACTAGAAAGCGGTTA		806148	AAGCTTGATCTAACGTCTTATGCCAATTTCTTGGCTTCTTGCCTACATGC
175688	AAGCTTCTCCTATTACCATTAGAAAGCCCTAACCGCTCCTTTA		806149	AAGCTTGATCTACACCAAATCCATATCACAAAACAAGAATATGCAATAAA
175689	AAGCTTCTCCTATTCGATTCCCACTCAATTCTCATCAATTCTCTTGGATC		806150	AAGCTTGATCTACACTAAATGAAGATCAGAGAACAAGACTATGGAAGAAA
175690	AAGCTTCTCCTCAAACAAGAATTTCGGTTTCTAATGAAGAGTAGAATTGA		806151	AAGCTTGATCTACTAGCTTTGTATCATAAATAAGCAAGACCATTTGAATT
175691	AAGCTTCTCCTCCACTTGTGTCAATCCCGCTCCTCTAGACAATCAATAGG		806152	AAGCTTGATCTAGAGAAGACCTTTGATAATAATAACTAGGATTTTCTTTG
175692	AAGCTTCTCCTCCACTTGTTTCAATACCGTTCTTGCCGACAAGCGGTTAG		806153	AAGCTTGATCTAGATCTGAAAATATGGCCTTGTTA
175693	AAGCTTCTCCTCTGACGTCTTCTCTCTCAAAGCACTAGATGAATTAGCAA		806154	AAGCTTGATCTATACTGAATAATGATCAAAGAACACCAATATGCAAGAAA
175694	AAGCTTCTCCTCTTAGTTTGGTGGTTGTGGAACTTACTCTTGATTCCCAA		806155	AAGCTTGATCTCCACACGAACACTAGCTTCACAAGCCTAAGGTTTTGAAT
175695	AAGCTTCTCCTCTTCGAAAATACCAGTTGCCAAATCCAAACATGATCATG		806156	AAGCTTGATCTCTACCCAAACCCTAGCTTCACAGGCCAAGTTCTCTGAGT
175696	AAGCTTCTCCTCTTCGAAAATACCATTTGCCAAATACAAACATGATCATG		806157	AAGCTTGATCTCTCTCTCATGCTTCTTCAGCATGAATACATGCTTCCATA
175697	AAGCTTCTCCTCTTCGGAAATACCATTTTCCAAATCCAAACATGATCATG		806158	AAGCTTGATCTCTGGAGAGAAGATCACTCACTCGCTCATCCTCAAGGTCT
175698	AAGCTTCTCCTCTTTGAAAATACCACTTGCCAAATCCAAACATGATCATG		806159	AAGCTTGATCTGAATTGTTATCTTTATACTTA
175699	AAGCTTCTCCTCTTTTCTTGCTCTGCCTTTTGCCCTTTTCCTCTTTCAGC		806160	AAGCTTGATCTGCACAAAATCAAAGCCAAGGGAACAAGAATATGGAAAGA
175700	AAGCTTCTCCTGAAGCGGAGGTTTCTAAGGATACGACGAAGGATGATCTG		806161	AAGCTTGATCTGCACAAAATCAAAGCCAGGGAGCAAGAATATGGAAAGAA
175701	AAGCTTCTCCTGAAGTGGCCAACGTTATATTGGAGATAGGTACTATCATC		806162	AAGCTTGATCTGCACTAAATCCACACCAGAGAACCAGAATATGGAAGATT
175702	AAGCTTCTCCTGAAGTTGAGGTTTCTAAGGATGTTGCGACCGGTGATCCA		806163	AAGCTTGATCTGCACTCTATCAAAGCCAGAGAACAAGAATATGAACTAAA
175703	AAGCTTCTCCTGAAGTTGCCAACATCATCCTGGAGCTAGGCACTATGATC		806164	AAGCTTGATCTGCATTCAATCAAAGCCAGAGAACAAGAATATGGACAGAA
175704	AAGCTTCTCCTGCTATTTTCAAATGTTTTTATTCAGAATGGTTTTGAACT		806165	AAGCTTGATCTGGATCTCAATTGGCTTGACTTGCTTCTGATCGCTTGCAG
175705	AAGCTTCTCCTGCTCTTATCATTA		806166	AAGCTTGATCTGGTCAGGGAACTTTATGAGGTCTTAGAGCTTGGGAATTG
175707	AAGCTTCTCCTTACTCCTAAGTCTCAACTAATGGAAATTTATAGGGTAAT		806167	AAGCTTGATCTGGTTCTCAATTGGCTTGGGCTTGCTTCCACTTGATTGCA
175709	AAGCTTCTCCTTCAATTGTCTTCTGAGCTCCACAACTTCTCCTCCAAGTT		806168	AAGCTTGATCTGGTTGGAGCAATTCAGAAGGTATTAGAGCTTGGGAATTG
175710	AAGCTTCTCCTTCACAACAAGTTGCAATCCCTATTGATGCTCCTTA		806169	AAGCTTGATCTTCTAAAAGTTTGAACCATCAAATTTCTATAATTTATCTT
175712	AAGCTTCTCCTTCATCTTCTCTACAGCAGCCCTAAGAGTTCCTTCATCCT		806171	AAGCTTGATCTTGATCTAAAATACAAATGGTACAGGAATAAAAAGGTGTC
175713	AAGCTTCTCCTTCCATGTTGACTTTCCAGATGTAGTTGCCGATGGAGTTC		806172	AAGCTTGATCTTGATTTTTGACTTTGAATCTTA
175714	AAGCTTCTCCTTCCTTCAACCTTCATTCTCTGGCTTTTTGCCCTTTTCCA		806173	AAGCTTGATCTTGCTCTTTTCGATGAGTCAAAATTTGCTAACCATACTTT
175715	AAGCTTCTCCTTCCTTCAACCTTCGTTCTCCGGCTTTTTGCCCTTTCTGC		806174	AAGCTTGATCTTGCTTCCAATTTGCTTTGGCTCACCTCTAATAACTTA
175716	AAGCTTCTCCTTCCTTCAACCTTCGTTCTTTGGCTCTTTGCCCTTTTTCC		806176	AAGCTTGATCTTTATCCAATCAGCGAAGCCAGGCTACCTTCAGCTGGTCG
175717	AAGCTTCTCCTTCCTTCAACCTTCTTTCTCTGGCTTTTTGCCCTTTCTGC		806177	AAGCTTGATCTTTATCCAATCAGCTAAGCCGATCTACCCCTAGATGGTCA
175718	AAGCTTCTCCTTCTCCGTTGGTGTCGATAAACGTCGAGCTTCTCCTTCTC		806178	AAGCTTGATCTTTATCCAATCAGCTAAGTCAGTCTACCCCCAGTTGGTCA
175719	AAGCTTCTCCTTCTTTGATTATTA		806179	AAGCTTGATCTTTATCCACCTAGCCAAGTCGTCTCACTTCCAGTTGGTCG
175720	AAGCTTCTCCTTTCACGTTGACTTTCTAGATGTAGTTGCCGATGGAGTTC		806180	AAGCTTGATGAAAACGGAGTGATTACTATGAACAAGGCACGTTTAGTAGC
175721	AAGCTTCTCCTTTCACGTTGACTTTCTAGATGTAGTTGTCGATGGAGTTC		806181	AAGCTTGATGAAACAGTGCCTTTCTTTGCCTTTCAGTTGAGAAATCATAC
175722	AAGCTTCTCCTTTCATTGCCTTA		806182	AAGCTTGATGAAACCATTACCGACATGCAAAAGAGATTCACATATCTTAT
175723	AAGCTTCTCCTTTCCTTGGGTAAAAATTCCTAGGGTTTTACGAAGATCAA		806183	AAGCTTGATGAAAGCGGAGTGATAACTAGGAACAAGACACATTTAGTAGC
175724	AAGCTTCTCCTTTGATCATTATTAGGTACACCCACAACATTCTACTGAAT		806184	AAGCTTGATGAAATTGAGTGGGTTCAGAATAGACTTA
175727	AAGCTTCTCCTTTGCTGTTACAAAGCTGGCAAAATTCTTCTGCTACAATC		806185	AAGCTTGATGAACAAGATGTGGTACTAAATGATCTCTTCAGATGATTGTA
175728	AAGCTTCTCCTTTGCTGTTACAAAGCTGGCATAACTCTTCTGCTACAATC		806186	AAGCTTGATGAACAATAGATTGGCTACCAAATTGAGGTCTTTTCACAGTT
175730	AAGCTTCTCCTTTGCTGTTACACAGCTGGCAGAATTCTTCTGCTACAATC		806187	AAGCTTGATGAACAATAGATTGGTTACCGAAATAACTGATAACCGCCATA
175732	AAGCTTCTCCTTTGCTGTTACATAGCTGGCAGAATTCTCCTGCTACAATC		806188	AAGCTTGATGAACATCAAGAACTGGATGAACACGTTCAATTTCTGTTTCC
175733	AAGCTTCTCCTTTGTTGTTACAAAGCTGGCAGAATTCTTCTACTACAATC		806189	AAGCTTGATGAACTTCATGATTTTATTTGATGTGTTTAGGGACATTGGAT
175734	AAGCTTCTCCTTTTATTTTCTTTCTCTCCCGAGACTTGAACAAAGTGAGT		806190	AAGCTTGATGAAGAACGATGAAGCCTACAATTGGATGAAGAATGATGAAG
175735	AAGCTTCTCGAAAAACTACCACAGCTAAAGATCACTTCCTATGTGGAGGA		806191	AAGCTTGATGAAGAAGTTACACAACATACCCAAATGAACTAGGGTTTCAA
175736	AAGCTTCTCGAAAAGCGCGTGAGTGAGGATAAAACATGCTAAAACGACCT		806192	AAGCTTGATGAAGAAGTTACACAAGGTACCTAGATGAACTAGGGTTTCCA
175737	AAGCTTCTCGAAAAGCTCTACTTACATAATATCACACTAGCTCTCCCCGT		806193	AAGCTTGATGAAGATATTCCTCCCAAGAAAATAGCTTCAGCTTTGAGTCT
175738	AAGCTTCTCGAAACGAGCCTTGAAACCCAAAGGATCTAATACATAGGATG		806194	AAGCTTGATGAAGATGAAGTGATAATCCAAAATAAGGCCATGTTAGTCGC
175740	AAGCTTCTCGAAACTCCTTTATACCTTCAATATGAACATTGGGTGATTCG		806195	AAGCTTGATGAAGATGGAAAGAGTTGTATTCAGGTAGAGTGTGCAGATGA
175742	AAGCTTCTCGAAGATATACTTGATCGGATCCATTCTGGATATCAACCAAG		806196	AAGCTTGATGAAGATGGAAGGAAGCAGTGTGAGGCTGCAAAGGCCTAACG
175743	AAGCTTCTCGAAGATATACTTGATTGGATCTATTTTGGATATCAACCAAG		806197	AAGCTTGATGAAGCAAAATGGATCTAGACCAGGTTTTATCAGCTGAATCT
175744	AAGCTTCTCGAAGCAAGATTTTCAAGGTTGTCCTCCTTTGATATTGTATT		806198	AAGCTTGATGAAGCAGGATGGATCTAGACCAAATTTGATCAGCTGAATCT
175745	AAGCTTCTCGAAGCCTCTTCACCTCCCTCTCATAGGTTGCCTCCATATTT		806199	AAGCTTGATGAAGCCGAGTGGATTCGAACGAGGTTTA
175746	AAGCTTCTCGAAGTATCCAATCTACAACCCAGTAGACCCTTCTATCTCAA		806200	AAGCTTGATGAAGCCTGTTGATTCTTAGTGTTGGCAGCAACTTTGGTAAA
175747	AAGCTTCTCGACCAGCTAGTCAGGTCGTTCCTCCCACTATTGATCCGGTC		806201	AAGCTTGATGAAGCTGAATGGATCTAATCCAGATATGATCAGCTGAACCT
175748	AAGCTTCTCGACCGGCCAGTCAGGTCGCTCCTCCCGCTGTTGATCCGGCC		806202	AAGCTTGATGAAGTACAGACAACTCAGACGGTAGTCTTCGCCTTA
175749	AAGCTTCTCGACTTTGGAAATTGATCCCGATACTTACTATATTATAGCCT		806203	AAGCTTGATGAAGTACAGACAATTCAGACTGTAGCCTTCGCTTTA
175750	AAGCTTCTCGAGAGGCAAATCGACCTTCCAAGTTAGATAACTCGCCCTTG		806204	AAGCTTGATGAAGTACAGATAACTCGGACTGTAGTCTTCGCTCTAATCCC
175751	AAGCTTCTCGAGCAAGCTGCTCCTTCTGCTCAGTTTCCCCCACTTCAGGT		806205	AAGCTTGATGAAGTATTGAGCTTTGAAGTGTCATCGAGTGCTCCCGGTTT
175753	AAGCTTCTCGAGGACCCACACTACGTGACCATCGTTCCTAATTGGCCAAA		806207	AAGCTTGATGAATTGATGATTGAGGACACTCAAATAAGTTCAAATATGCA
175755	AAGCTTCTCGAGTCACACCTATGACCTGGGCCGAGAAATGTCAAGAAGCA		806208	AAGCTTGATGACAAATGAAGCAAAATGACCTTCATTGGTTATCATTTA
175756	AAGCTTCTCGAGTGTGATCAAGTCAAGTTTGAAGCAAGCAAGATCCAGTT		806209	AAGCTTGATGACAAGAGTGAACCAATGATTCTGGTAGGATATCATAAGAC
175757	AAGCTTCTCGAGTGTGATCAAGTCTAGTTTGAAGCAAGCAAGATCCAGTT		806210	AAGCTTGATGACAAGAGTGAACCAATGATTCTGGTAGGATATCATATGAC
175758	AAGCTTCTCGAGTTATTAGGTGGGAAAGAAAGAATAGAAGAGAGAAGAAT		806211	AAGCTTGATGACAAGAGTGAACTTATAATTCTGGTAGTATATCATAAAAC
175759	AAGCTTCTCGATGTGGTTTAGAGTTCATCAACAAAGACAACACTGATATC		806212	AAGCTTGATGACAAGTCGAGTCAAATGATCCTAATAGGATATCATTCGAC
175760	AAGCTTCTCGATTGCCCATACTACTCAACCTCTCCTATCTCAAGTTCCAC		806213	AAGCTTGATGACAAGTCTAGCCAAATGATCCTGATATGATATCATTTGAC
175761	AAGCTTCTCGCAGTTCTGATTCCTTAGATTCTTGAATTCTTAGGTATAAG		806214	AAGCTTGATGACAGAGTGATTAGCATGAGGTATTTA
175762	AAGCTTCTCGCATTCCTGATTCCAGTTCCCATGTAGCATCGCCCGGATGT		806215	AAGCTTGATGACAGATAATAATCAGTATATGTTTGTTGATCCATTAGACT
175763	AAGCTTCTCGCATTTCGGACTCAAGCTCCCAAGTAGCATCGCCCGGATGT		806216	AAGCTTGATGACATACTGCTTATCATCCTTTAGAGGTATGAGCCCTGCAG
175764	AAGCTTCTCGCATTTTTGTCTCCAGTTCCCAGGTAGCATCGCCAGGATGT		806218	AAGCTTGATGACCAAAGTGAACCTATGATTCTGGTAGGATATCATAAAAT
175765	AAGCTTCTCGCATTTTTGTCTCCAGTTCCCAGGTAGCATCGCCCGGATGT		806219	AAGCTTGATGACCATCTGAAAGAGTGTGGGATTCTATCCCAACTTACTCC
175766	AAGCTTCTCGCCATCGTGGAAAAGCCCTAACCACCATACAACGTAATATA		806220	AAGCTTGATGAGAATGATATAATTGTTCAAAACAAAGCAAGATTGGTGGC
175767	AAGCTTCTCGCGCAACAAAGATACATAACAATCACGTTATTA		806221	AAGCTTGATGAGAATGGAATAATTGTTCAAAACAAAGCAAGATTGGTCGC
175768	AAGCTTCTCGCGCTACTTTCTGATTTGCTTATGCAGTCTTTTCAATTTTT		806222	AAGCTTGATGAGAATGGAATAATTGTTCGAAACAAAACAAGATTGGTCGC
175770	AAGCTTCTCGCTTGGTCCAACCCAAAGAGATTTGAAGCGCATTCAATAAG		806223	AAGCTTGATGAGAATGGGATAATTGTTCGAAACAAAGAAAGATTGGTCGC
175771	AAGCTTCTCGGAAACATACAGGTTTTGATTA		806224	AAGCTTGATGAGAATGGTATAATTATTCGAAACAAAGCAAGGTTGGTGGC
175772	AAGCTTCTCGGAAGAACTCTAGTATTGAACCTTGTGGCCATTCTTTGTTT		806225	AAGCTTGATGAGAATGGTATAATTGTTCGAAACAAAGCAAGATTGGTCGC
175774	AAGCTTCTCGGACCCCAAATCAAAGAAAGTAATGCTTATCCACAAATAAC		806226	AAGCTTGATGAGAATGGTATATTTGTTCGAAACAAAGCAAGGTTGGTGGC
175775	AAGCTTCTCGGACCCCAAATCAGAGAAAGTAATGCCTATCCACAAATAAC		806227	AAGCTTGATGAGACTGAGTGGGTGCAAGCTCGATTCGACCAACTAAACCT
175776	AAGCTTCTCGGACGTGATTCTGATTGAAATGATGAAATGCAATATGAAAT		806228	AAGCTTGATGAGAGATATAAAGAGTTGTTACGAGTATGCCCACATCATGG
175777	AAGCTTCTCGGAGTCTCCAAAAGAGTTATCATGATAGACGAAGGAAAACA		806229	AAGCTTGATGAGGAAGTCACACAAGATACCCAGATTA
175778	AAGCTTCTCGGATCTAATCCTGATTGACACGATGAAATGCAATATGAAAT		806230	AAGCTTGATGAGGATGGAAAAGTTTTTAGAAATAAATCGAGACTTGTTTT
175780	AAGCTTCTCGGATCTGATTCTGATTGACATGATGAAATGCAATACGAAAT		806231	AAGCTTGATGAGGCCTTGGTGGATGCACACACTACCTACAAAAGAAATAA
175781	AAGCTTCTCGGATCTGATTCTGATTGACATGATGAAATGTAATACGAAAT		806232	AAGCTTGATGAGGCTAAATGGGTACAAACCCGATTTGACCAACTAAACCT
175782	AAGCTTCTCGGATCTGATTCTGATTGATATGATGCAATGCAATGTGAAAT		806233	AAGCTTGATGAGTCTGAGTGGGTACAAGCTCTATTTGATAAACAAAACCT
175783	AAGCTTCTCGGCGTGCTTTCGAACTCATCAGTAGAGATAACACAAATATC		806235	AAGCTTGATGAGTTCACATATAAGGGATGTGGTCGTGTACATTGGATGGA
175784	AAGCTTCTCGGGAAAAGACAGCTACTTACTGGGGATCAGAGATCATGAAA		806236	AAGCTTGATGATAAAAGTGAACCTATGATTCTAGTAGGATATCATAAAAC
175785	AAGCTTCTCGGGCTCCTAGGTCGGAAAAAGTAATGCCAACTACGACTACT		806237	AAGCTTGATGATAAAAGTGAACCTATGATTCTTGTAGGATATCATAAAAT
175786	AAGCTTCTCGGGGACCCACACTACACGACCATCGATATTGAGTTCTAGAC		806238	AAGCTTGATGATAAATGAGAAATGATGATGTTGGTAGGCTATCACTCCAC
175787	AAGCTTCTCGGGGACCCATACTACGTGACCATCAATCTTA		806239	AAGCTTGATGATAAGAATGAACCTGTGATTCTGGTAGAATATCATAAAAC
175788	AAGCTTCTCGGGGACCCGCATTACGCGACCATCAATCTTA		806240	AAGCTTGATGATAAGAGTGAATCTATGATTCTGTTAGGATATTATAAGAC
175789	AAGCTTCTCGGGGACCCGCATTATGCGACCATCGATCTTA		806241	AAGCTTGATGATAATAGTCATATCTAGAAGCAGAAGTGGAGAGAATATTG
175790	AAGCTTCTCGGGGACCCGTACTACACGACCATCAACCCTACAGATCGGAA		806242	AAGCTTGATGATAATGGTGAACCTATGATTCTGGTTGGATATCATAAAAT
175792	AAGCTTCTCGGGGACCCGTACTACGAGACCATTA		806243	AAGCTTGATGATACAAATGAACCTATGATTCTGGTAGGATATCATAAGAC
175793	AAGCTTCTCGGGGACCCGTACTATGCGACCATCAATCTTA		806244	AAGCTTGATGATAGGGAAGGTGAATGTAGTGCTTAGGTTAGCTCGAATTT
175794	AAGCTTCTCGGGGACCTGCACTACGTGACCATCGATCTTA		806245	AAGCTTGATGATATGGCTACCCATAATAAAATGTTGGAAACCCAAATTTC
175795	AAGCTTCTCGGTACTACCAATGAAGGAATACTGGCCTCCATATGAAGGTG		806246	AAGCTTGATGATCAAAGTCACGTCCAGAAGTAGAAGTGGAGAGAACATTG
175796	AAGCTTCTCGGTACTACCAATGCAGGAATACTGGCCTCCATATGAAGGTG		806247	AAGCTTGATGATCAGAACCATGTTTAGAAGAAGAAATTGAGAGAACGTTG
175797	AAGCTTCTCGGTACTACCAATGGAGGAATACTGGCCTCCACATGAAGGTG		806248	AAGCTTGATGATCAGAGTCACATCTAGAAACAGAAACGGAGAGAACGTTG
175798	AAGCTTCTCGGTACTACCAATGGAGGAATACTGGCCTCCATATGAAAGTG		806249	AAGCTTGATGATCAGAGTCACATTCAGAAGCAGAACTAGAGAAAACATTG
175799	AAGCTTCTCGGTACTACCAATGGAGGAATACTTGCCTCCATATGAAGGTG		806250	AAGCTTGATGATCCCAAACCTTTAGAATGCAATGCAATTGCTAAGAACAA
175800	AAGCTTCTCGGTACTACCAATGGAGGAATATTGTCCTCCATATGAAGGTG		806251	AAGCTTGATGATGATGCGGAAGAATTTCTTAGGATCATCAAAAAGTCTGA
175801	AAGCTTCTCGGTACTACCAATGGAGGATTACTTGCCTCCATATGAAGGTG		806252	AAGCTTGATGATGCACTGTGGGCATATCGTACCGCTTTCAAAACACCGAT
175802	AAGCTTCTCGGTACTACTAATGGAGGAATACTGGCCCCCATATGAAGGTG		806253	AAGCTTGATGATGCCATAACTGTTA
175803	AAGCTTCTCGGTAGCCCATACTACTCAACCTCTCCTATCTCAAGTTTTCA		806254	AAGCTTGATGATGTAGGTAGTAGGATGACTCATGTGTTGGCTGAGTTGCT
175805	AAGCTTCTCGGTCTTCCTCTCTGTCATCATCAACCCCAAAGAATGGCGGG		806255	AAGCTTGATGATTACTTACAGTGCAAAGACAGAACTCCCCCTGTGTCATA
175806	AAGCTTCTCGGTGACCCATACTACTCAACCTCTCCTATCTCAATCTTACT		806256	AAGCTTGATGATTACTTGCAGCGAAAAGACAAAACTCCCCCTGTCATGAA
175807	AAGCTTCTCGGTGCTACCAATGGAGGAATACTGACCTCCATATGAATGTG		806258	AAGCTTGATGATTATTTTTGATGATGAATGAATGTAGAAAATAATATAAA
175808	AAGCTTCTCGGTGCTACCAATGGAGGAATACTGGCCTCCATATGAAGGTG		806259	AAGCTTGATGATTGCAAAATCATGAGCACTTCTATGCATCTAACCTGCAA
175809	AAGCTTCTCGGTGCTACCAATGGAGGAATACTGGTCTCCGTACGAAGGTG		806260	AAGCTTGATGATTGGCTCACACGTAGCAGTCATGTGAGTTATAAATATGG
175810	AAGCTTCTCGGTGCTACCAATGGAGGAATAGTGGTCTCCATATGAAGGTG		806261	AAGCTTGATGATTTCTTGCAGCACACAGACATAACTCCCCCTGTCATGAC
175811	AAGCTTCTCGGTGCTACCAATGGAGGAATATTGGCCTCCATATGAAGGGG		806262	AAGCTTGATGATTTCTTGCAGCTCACAGACAGAACTCCCCCTGTCATGAA
175812	AAGCTTCTCGGTGGACCATACTACTCAACCTCTCCTATCTCAAGTTTGCA		806263	AAGCTTGATGATTTGATTATTTTA
175813	AAGCTTCTCGGTGGCCCATACTACTCAACCATCATCATATCTCATGTTTA		806264	AAGCTTGATGATTTTCATTGAAAATTGAGTTTGAATCTCCCACTATTTTT
175814	AAGCTTCTCGGTGGCCCATACTACTCAACCTCTCATATCTCAAGTTCCAC		806265	AAGCTTGATGATTTTCTTTGAAAATCGAGTTTCAAATCTACATTTATTTT
175815	AAGCTTCTCGGTGGCCCATACTACTCAACCTCTCCTATCTCAAATTTA		806266	AAGCTTGATGCAACAATTCCAAAAGCAGCTCAACAGTTCATGGATTTAGC
175816	AAGCTTCTCGGTGGCCCATACTACTCAACCTCTCCTATCTCAAGGGTTCA		806267	AAGCTTGATGCAACAGTTCTGGAATTGGCTTGGAAATCAATGGATCTTGC
175818	AAGCTTCTCGGTGGCCCATACTACTCAACCTCTCCTATGTCAAGTTTA		806268	AAGCTTGATGCAACAGTTCTTGATTCAGCTCAACAGTGATGAATTTTGGC
175819	AAGCTTCTCGGTGGCCCATACTGTTGGTGTAAGCTCTAGAGGCCAATACT		806269	AAGCTTGATGCAAGAGAAAATGGGGTTTTCTTTGTGTAAAACATTTTGAT
175820	AAGCTTCTCGGTGGCCCATATTACTCAACCTCTCCTATCTCAATTTTACT		806270	AAGCTTGATGCAAGGAGGTGTAATGCTCGTGTGCATGAACTTTGGGTCCT
175821	AAGCTTCTCGGTGGCCCATGCTACTTA		806271	AAGCTTGATGCACACTATTTCAGCCAAAAGAGAACATTTATACTTCTTA
175822	AAGCTTCTCGGTGTGATTCCGAACTCATCAGTAGGGATAACACAAATATC		806272	AAGCTTGATGCACGAAATGACACTTGTAACACCTTGAATCCAACTCAATT
175823	AAGCTTCTCGGTGTGCTTCTGAACTCATCAATAGGGATAACACGAATATC		806273	AAGCTTGATGCACGAAATGGCACTTGTAACACCTTGAATCCAGCTCAATT
175824	AAGCTTCTCGGTGTGGCTCAGAATTCATTAGCAAAGATAGGACAGATATC		806275	AAGCTTGATGCACTTGTGATTGGGCCATAATACACTTATTTGTTA
175825	AAGCTTCTCGGTGTGGCTCAGAGTTCATCAACAAAGACATCACAGATATC		806276	AAGCTTGATGCAGTTGTGATTAGGCCACAATACACTTATTTGTTGATAGA
175826	AAGCTTCTCGGTGTGGCTCGGAGTTCATCAACAAAGATAGTACAGATATC		806278	AAGCTTGATGCCACTATCCATCTATAAGAAATTAGGCATCGATTCTGTTC
175827	AAGCTTCTCGGTGTGGCTCGGAGTTCATCAACAAATACAACACATATATC		806279	AAGCTTGATGCCACTATCCATCTATAAGAAATTAGGCATCGGTTCTATTC
175828	AAGCTTCTCGGTGTGGTTCTGAATTCATCAACAAAGACAGTACAAAGATC		806281	AAGCTTGATGCCACTGTCCATCTATAAGAAATTAGGCATCAGCTCTGTTC
175830	AAGCTTCTCGGTGTGGTTCTGAATTCATCAGCAATGATAGTACAGAAATC		806282	AAGCTTGATGCCACTGTCCATCTATAAGATATTAGGCATCGGTTCTGTTC
175831	AAGCTTCTCGGTTTCTAGTTGTCCTAAGTCTGCATTTACGATTACAGGTC		806283	AAGCTTGATGCCATTGTCCATCTATAAGAAATTAGGCATTGGATATGTTC
175832	AAGCTTCTCGTAAGAGAAGTACCCACCAGGTTCCATATGGAAGAATAATA		806284	AAGCTTGATGCCATTGTCCATCTATATAAAATTAGGCATCGGCTTTGTTC
175833	AAGCTTCTCGTAGGCCAATACTACACAACCACCATCTTA		806285	AAGCTTGATGCCCCGATACGTATAGATGAAATTTACAGTCATTAGAAAAG
175834	AAGCTTCTCGTCAAATCTGACATGAATTGATTCTTCCATAATTTTGGTTT		806286	AAGCTTGATGCCGAAGGGGTTGTTCTCACACTAAGTGATCTTGTTGTTCG
175835	AAGCTTCTCGTCTGAGTCAGAACACTACTTTTGAATATGGGACTTGGATG		806287	AAGCTTGATGCGAATTCTTGGTGGATTTGTCAATTATACTTGTTTTGGAG
175836	AAGCTTCTCGTGAGTATCTCAGTTTTGTATTGAACATCATAGGTACCTAG		806288	AAGCTTGATGCGATCTACGATGACGAGCCTTTGGGTTTCGAGAAGGACCC
175837	AAGCTTCTCGTGCCAATCTTTATACGTGACAACCATCTTCTGTATAATTT		806290	AAGCTTGATGCGTTGACCCCGACTATCCCGAATGCATTATGGCCTTA
175838	AAGCTTCTCGTGCTTGGTAAGGACCAAGGTCTTACCACTGACTCCTCGGG		806291	AAGCTTGATGCTCAGATTACCGTTTCCGTTCATTTTCAACCTTATGCAAT
175839	AAGCTTCTCGTTGCAAGATGATGGCTTGTTCAACTAGCTGTTCCAATCTT		806292	AAGCTTGATGCTTACAATCTGTATGCTCCAGCTTGAGAGGAGTGTTGAGA
175840	AAGCTTCTCGTTTTATGGTCTAACTCAGTGTTCTTCATTTATTTTA		806293	AAGCTTGATGGAAATGATTTGATAAATAAAACAAGATTCATTGTGAAAGG
175843	AAGCTTCTCTAACACCTGCAACTCCTCCCGCGAGGATTGTTACTTCAGAG		806294	AAGCTTGATGGACTTGTGATTACTGTAAGACCCCAATTTTGTCCCTAAGA
175845	AAGCTTCTCTAACCTCCATTATCACCTTAGCATAATTA		806295	AAGCTTGATGGAGAAGTTACACAAGATACCCAGATGAACTAGGGTTTCAA
175846	AAGCTTCTCTAAGACAGTCTCTCACATTCCCACCCATAATTCGAATTCAC		806296	AAGCTTGATGGAGCATGGGTGAACATACACACTACCTACAAAAGTAACAA
175847	AAGCTTCTCTAAGAGTCACTTGTGCAAGCTCTTTTCTTCAATGAATATTT		806297	AAGCTTGATGGAGCATGGGTGAAGACACACACTACCTACAAAAGCAACAA
175848	AAGCTTCTCTAAGCAAGATCTTCAAGGTTGTCCTCCTTTGATGTTGTATT		806298	AAGCTTGATGGAGGCCCACACGATTTCTCCCTTGATGCTACCATCATCAC
175849	AAGCTTCTCTAAGCCTTCGCTAAGCGAGGCAGTAGCGATCGTGACAGTAG		806299	AAGCTTGATGGAGTATGGGTGAACACACACACTACCTGCAAAAGCAACAA
175850	AAGCTTCTCTAAGTAAGATCTTCAAGGTTGTCCTCCTTTGGCACTGACTT		806300	AAGCTTGATGGCAAGAGTGAACATATGATTCTGGTTTA
175851	AAGCTTCTCTAAGTGACTGGTAAAGGTTAGACAGAAGGAGCTTACTTA		806301	AAGCTTGATGGGAATTCCCAGAATACATGAATACTCTTCCAAAGTTGGCG
175853	AAGCTTCTCTACAAAGGTTTATACCTCGACTGTTTTGCTTCGAATCTCAC		806302	AAGCTTGATGGGTAGCTTTAGTTCGACCAATTCTCTACTCAATCCAGGCA
175856	AAGCTTCTCTAGAAAGATCAGAGTCATGATTGGACCGAGGATTTCCAGAA		806303	AAGCTTGATGGGTTAGTGGGGTTCTGTAATTGGGCGACTAAAGAATTACC
175857	AAGCTTCTCTAGATCTGAGTGTCAAAAATGGAAGCACCGACAAGACCATG		806304	AAGCTTGATGGTAAACATGAATCCTTCAAGAAAGAATAAAGGACTTCACA
175858	AAGCTTCTCTAGCCAACCTATCCAAGAAACTTAGCAACATTCCATTA		806305	AAGCTTGATGGTAATTGTATCTTCTATTTTCCTTACCACCATACAATTGG
175859	AAGCTTCTCTAGCGTTTGCGAAATTACAAACTCCGTCTGAATTCGAATAA		806306	AAGCTTGATGGTATAGAGCCACGACATTCTTGTATGTTCATCAATAAATG
175860	AAGCTTCTCTAGGCGAAGGAATTGCTCGCCTAACGAGCAAGCTAGTTTGG		806307	AAGCTTGATGGTCCTGGAGTTCCTGAACTTGACAAGGTTCTACTTGTTA
175861	AAGCTTCTCTAGGTTAGGTTGTATGATGATGAACCTTATTCAATCTTGTT		806308	AAGCTTGATGGTCGTAAATATTCTTA
175862	AAGCTTCTCTAGGTTAGGTTGTGTGATGATTA		806309	AAGCTTGATGGTCGTCAATATTCTCAAAAGAATCTACTTTA
175863	AAGCTTCTCTAGGTTAGGTTGTGTGGTGATGGAACTTATTCAATATTGTT		806310	AAGCTTGATGGTGATGCAGTTTGGTTACTGGCCTACGTCAGATGGAGTAA
175865	AAGCTTCTCTATAATTTCAGAAGTAGTAAGAATTGTAGGGGTGAGAACAT		806311	AAGCTTGATGGTGCACTGCCTATCAGGTTTTA
175866	AAGCTTCTCTATCGCATCTGAGTGAACAATATATTATAAAAGCATAAGGG		806312	AAGCTTGATGGTGTTCATCATGAACTTGCTCAATTTCAACAATTA
175867	AAGCTTCTCTATCTTGGATCACTTTGACTATACATGCAAGCACATAGATC		806313	AAGCTTGATGGTTACTTGCAGCACAAAGATAGAACTCCCCCTGTCATGAA
175868	AAGCTTCTCTATGAATTCAATTTTTGATTGATCTACCTCCAATCATATCC		806314	AAGCTTGATGGTTCCAATTATCTATCATGGAGCAGGTCCATGAAACGCGC
175869	AAGCTTCTCTATGACTAATATCAGGATTATTAGCTTTA		806316	AAGCTTGATGTACTGTGTGAATCACTGGTAGATTTCGACAACATGAAGTG
175870	AAGCTTCTCTATGATCAATGTATTTTGATGAAGACAAAGCTCCAAGTGAC		806317	AAGCTTGATGTACTTCGGCATAGGCTGCTCGCCGACTGAGACAGTGTGTG
175871	AAGCTTCTCTATGATGAATATATTTTGACGAAGACAAAGCTCCAAGTAAC		806318	AAGCTTGATGTAGAAATGAATGCTTGCCACGACCTAGATCTTGCCTACAG
175872	AAGCTTCTCTATGATGAATGTATTTTGATGAAGACAAAACTCAAAGCAAC		806319	AAGCTTGATGTAGAAATGGATGATTGCCACGATCTAGATCTTGCCTACAG
175873	AAGCTTCTCTATGATGAATGTATTTTGATGAAGACAAAGCTCCAAGTCAT		806320	AAGCTTGATGTAGAAATGGATGCTTGCACGACCTAGATCTTGCTTA
175874	AAGCTTCTCTATGATGAATGTATTTTGGTGAAGACAAAACTCAAAGCAAC		806322	AAGCTTGATGTAGAAATGGATGCTTGCCACGACCTAAATCTTGCTTA
175875	AAGCTTCTCTATGATGAATGTATTTTGTTGAAGACAAAGCTCCAAGTGAT		806323	AAGCTTGATGTAGAAATGGATGCTTGCCACGACCTAGATCTTTCTTA
175876	AAGCTTCTCTATGATGGATGTATTTTGATAAAGACAAAACTCCAAGAAAC		806324	AAGCTTGATGTAGAAATTGAGGCTTGAAACGAACTAGATCTTGATTA
175877	AAGCTTCTCTATGCACTTCGGAGTTCATCAATAAAGATAACACAAAAATC		806325	AAGCTTGATGTAGGAATTGACTCATGCTCATGCTTCCGAATTTTTGAATT
175878	AAGCTTCTCTATGCGCTTCGGAGTTCATCAATAAAGATAACACAAAAATA		806326	AAGCTTGATGTATGAATGAATCAACCATCTTTTA
175879	AAGCTTCTCTATGTGCCTTAGAATTCATTAGCAATGGCAGCACATAAATT		806327	AAGCTTGATGTATGCACAATTCTTCACCAAATTCTCCAATCCAATGCTTG
175880	AAGCTTCTCTATTACTTTTATAAACCTTTGGTATTGGTTATTGATTTTGG		806328	AAGCTTGATGTATGCACAATTCTTCACCAAATTCTCTAATCCAATGCTTG
175881	AAGCTTCTCTATTACTTTTATAAACTTTTGGTATTGGTTATTGATTTTAG		806329	AAGCTTGATGTATGCATGATTCTTGGCCAAATTCTTCAATCCAATGCTTG
175884	AAGCTTCTCTATTCCTATACTTCCATGTTACGTAAATAGTTTCTATTGCT		806330	AAGCTTGATGTCAATAAAACCAAAGTCGTTGTAAGACCCTAATTTTGACC
175885	AAGCTTCTCTCAAATCCCTCCAGCATCTGATCGAATCTCTTTTTA		806331	AAGCTTGATGTCGAGGTGGTTGTTCTCACACCAAGTGATCTTGTTGTCCG
175886	AAGCTTCTCTCAAATGAGATTACAAATGCTTACTTATAACAAGACTTTCA		806332	AAGCTTGATGTGAAAAACAACAGCTGAAACTGTAACACCCTTCTAAAATA
175887	AAGCTTCTCTCAACCAGACTTGGGACCTCTAAATAAAGTGTGAAGATCCT		806333	AAGCTTGATGTGAAAGATAGCAGCTGAAACCACCTCAATCGAGCTCAGTC
175888	AAGCTTCTCTCAACGCCATGGCTTTTGCTTCAATGGTGGATAATAGGCCA		806334	AAGCTTGATGTGACCCTTCCCTTTTGTAGGAAATTTGTCTATCCCTTCTT
175889	AAGCTTCTCTCAAGTACCCTAAGAGAAGCAACACTTAGATGGTACATGAG		806335	AAGCTTGATGTGCAGCAGCACGGTTGCAAAAACATATTGCTGTAAAAGGG
175890	AAGCTTCTCTCAATCTCACTGTTTCCTCTTATTTGAAACAATATATTA		806337	AAGCTTGATGTGTGAATAGCTGAGGCTTTGCCCTCTATTTATAGTGATCC
175891	AAGCTTCTCTCAATTTGATGATTACAACGAGATTTTCGGTAGTTCCGGAG		806338	AAGCTTGATGTGTTGATGGCTGAGACTTTGTCCTCTACTTATAGGGACCT
175892	AAGCTTCTCTCAGGAACAGAAGCCTTCTGCGTATATTTACGCCTTATGGG		806339	AAGCTTGATGTGTTGATGGCTGAGACTTTGTCCTTA
175894	AAGCTTCTCTCATGCATGGCAAGGATTGTTTTGGGAAGTATTGGTCATGA		806340	AAGCTTGATGTTATTCTTGTTTTGGGACCCATCAATTATTGCGAGACCAA
175895	AAGCTTCTCTCATGCATGGCAAGGCTTATTTGAAAAGTATTGGTCATGAG		806342	AAGCTTGATGTTCAACACTTTTTCATTTGGAGCTTCGATCATGGTGAAAT
175896	AAGCTTCTCTCATGCATGGCAAGGCTTATTTTAGGAAGTATTGGTCATGA		806343	AAGCTTGATGTTCAGAGGCAGAGGCAAAGAAAAGGGACTATTAGATATTG
175901	AAGCTTCTCTCCACTAGCCACCTAATTCTCTCAATTTCCAAAATCTCCCC		806344	AAGCTTGATGTTCATGGATGTTTGTGCTTGTTGCTTCGTGCTTAGTCTGT
175902	AAGCTTCTCTCCATTTGGCAATACTCGATCCCCTTTCTCGTTA		806345	AAGCTTGATGTTCTCTTTATATCTTAGACTCATGGAGGATAATATATGTA
175903	AAGCTTCTCTCCCGTATCATGCGGTGACCTATAGATCCAAGAGCTAGCAG		806346	AAGCTTGATGTTGAAGGGGTTGTTCTCACACCAAGTGATCTTATTGTCCG
175904	AAGCTTCTCTCCCTAGAGTTCCAGCCTTTGATTCAGGAACTGATTCATTT		806347	AAGCTTGATGTTGACACATTGGTTAGTAGGCTTAGACGTCGTCTATTAGG
175905	AAGCTTCTCTCCCTGTAGAGCCAGAGGTAGATGAAGAAGAAGTGAAAAGC		806348	AAGCTTGATGTTGAGGCTTGGAGCTCGGTGTGGGTCCCATGGTTTGCTGA
175906	AAGCTTCTCTCCCTTTCTCTCCTTCTTCCTACTCGTCTCACTCTCTCTAT		806349	AAGCTTGATGTTGGATCAAGCATTTGTTTTGTGTTGCGGAGATGAATTGA
175907	AAGCTTCTCTCCGAACAGTGTCAGCAATCGAGTTTCAACCGATCTGCATT		806350	AAGCTTGATGTTGTGATCCATAAGAGCATCAATAGGATGACAATCAAGCA
175908	AAGCTTCTCTCGGGTATGAATTCCTTCTTTCTTCTTTATTTCCTGTAGTG		806351	AAGCTTGATGTTGTTCATCTTTTTCTTGGTGTCAAACAAATCAAAAGGTG
175909	AAGCTTCTCTCTATCTTGTCTGCCGATGTGGTTGAAGGACTTCTGAGTGT		806352	AAGCTTGATGTTTTGTTTATTGTTCCTTTTATGTCCTTTGTCTCTTTTGA
175910	AAGCTTCTCTCTATTATGATATTGTTGAAAAATGTGGCGATCAGAGACTG		806353	AAGCTTGATGTTTTTAGAAATGTTTTGAGAAATAAAACAAGACTTATTGT
175911	AAGCTTCTCTCTATTCTTTCTACTAAAATGGATGAAGGTCTGATGAATGT		806354	AAGCTTGATTACCATTGGGACCTAAGTCCTTGAAGCTCAGAATCCCTGAT
175912	AAGCTTCTCTCTCATGTATCGTCACCCCAATCCAACAACATCATATACAA		806355	AAGCTTGATTACCCTAGAGTTCCTGACCTTGACAATGTCTTACTGGCTAC
175913	AAGCTTCTCTCTCTCTCTCTCTCTCTCTCTCTCTCTCTTCCTCCATTGTT		806356	AAGCTTGATTACCCTAGAGTTCCTGACCTTGACAATGTCTTACTGGTTA
175914	AAGCTTCTCTCTCTCTCTCTCTCTCTCTCTCTCTCTTCCTCCATTGTTA		806357	AAGCTTGATTACCCTGGAGTTCCTGACCTTGACAATGTCCTACCTGTTA
175915	AAGCTTCTCTCTCTTTCTTTATGCTCTTCGTCTCCCTCTGTTCTTCCTTC		806358	AAGCTTGATTACCTTGGAGTACCTAAACTTGACAAGGTTCTACTAGTTA
175916	AAGCTTCTCTCTTTGTTTTTCATTTGAAGAGATACTTATGTTGCACATCA		806361	AAGCTTGATTAGAAAACTGTTGTTGTTTCGCAAGCTGAAGTGTTGGCCAT
175917	AAGCTTCTCTGACATGGTGATGGTGGGAGAACGCACCAAGAGTGGTCTCA		806362	AAGCTTGATTAGACAAACATAAGGCAAAACAGAAAAGAAACAAAACAATC
175918	AAGCTTCTCTGACGTAGTAATTTGTGGTGAAAGAACCGAGAGTTTA		806363	AAGCTTGATTAGACAAACATAAGGCAAAACAGAAAAGAAACAAAACAGTC
175919	AAGCTTCTCTGACTAAGTTTTGTTGAAGTTGTCCCCCACTGTTCTGATGG		806364	AAGCTTGATTAGACAAACATAGGGCAGAACAGAAAAGAAACAAAACAGCC
175920	AAGCTTCTCTGACTTAGTTTCCGTGGGCATAAAGGTCGAGCTTGGATTGA		806365	AAGCTTGATTAGCAAGGCAATGTGAAACGATCATTTGAAGTTTTGATTTT
175921	AAGCTTCTCTGACTTGATTGCCGTAGGCATAAAGGTCGAGCTTGGATTGA		806366	AAGCTTGATTAGCATGACATATATATACCATAACCCTAACTATTTTTGAG
175923	AAGCTTCTCTGACTTTGTGATAATGGGAGAACACATCGAGAACAACCTCA		806367	AAGCTTGATTAGCATTGTGTTTACCACTCTGGTGCTCCGGGTCATAATGT
175924	AAGCTTCTCTGATGTAGTGATCTGTGGTGAAAGAACCGAGAGTTTGATCA		806368	AAGCTTGATTAGGAAACATGTTTCCAAGAAACCAAAGAACTGGCACAAGA
175928	AAGCTTCTCTGATGTTGTAATATATGGTGAAAGAACCGAGAGTTTA		806369	AAGCTTGATTAGTTTAGGTGGTAATTGGAATTTTGTAAATGAAGGTGTCT
175930	AAGCTTCTCTGATGTTGTAATTTGCGGTGAGAGGACTGAGAGCTTGATCA		806370	AAGCTTGATTATATATCATGTGCTAACCTTTGTTTTGTAGGTGGTATGAC
175931	AAGCTTCTCTGATGTTGTCATATGTGGGGAGAGGACTGAGAGTTTGATCA		806371	AAGCTTGATTATCACGGGGACCTAAATCCTCCAAGATCAGAATGCCTGAC
175932	AAGCTTCTCTGATGTTGTTATTTGTGGTGAAAGAACCGAGAGTTTGATCA		806372	AAGCTTGATTATCATGTAGAACACACATATCAGAGTCAGAGTGCACTAGG
175933	AAGCTTCTCTGATTGCTCCTTATTATTGGAATTTCCCTGACGTCAAGTAC		806373	AAGCTTGATTATCCTGGAGTTCCTAAACTTGACAAGGTCCTACTTGCTAC
175934	AAGCTTCTCTGATTGCTCTTTGTTGAAATTTCCCTGACATCAAGTACTGG		806374	AAGCTTGATTATCCTGGAGTTCCTAAACTTGACAAGGTCCTACTTGTTA
175936	AAGCTTCTCTGATTTCTCTTTGTTGAAATTTCCCTAACGTCAAGTACTGA		806375	AAGCTTGATTATGAAACTAATTGTGGAACATGAAACGGACTACGTTGTAT
175937	AAGCTTCTCTGGAGTGAATCAACACAAAAGCATAAAGATAATTGCAACAT		806376	AAGCTTGATTATGAGCAGCAAGAACTGACTCCATCATGGAAGTCAGGCGG
175938	AAGCTTCTCTGGGTTGAAATTTGGATCTAGCTGAGTGAGTATGGAGTTGA		806378	AAGCTTGATTATGCAAGGTCCAAGTCTTCAGAATGGAGAATTCCTCCTTA
175939	AAGCTTCTCTGGTTATACCCCAAATTTTGGAAGAGAAATGTCAAGAAGTA		806379	AAGCTTGATTATGCTAATTTTGGTTA
175940	AAGCTTCTCTGTCAAGGATTGACTGAAGAGATTTCCACTTGCTACGGAGA		806380	AAGCTTGATTATTGGAAGGATAGAACCGAAAGATTATTCCTTGGTTATGA
175941	AAGCTTCTCTGTCTCATGTTGCAACAGAGAAAAATGGTGCCCCTGATTCA		806381	AAGCTTGATTATTGTCAATTTTCATGTTCTGTTTTGGTTTATTGCTTCCT
175943	AAGCTTCTCTGTTTTCCTTGGGTAGAGCAAATGACTTATTATTATTA		806382	AAGCTTGATTATTTTCATACCATGCCTCAATTGATTCATCTTGAAAACAT
175944	AAGCTTCTCTTATAACAACCTACTGGGTATAAAGGGAAACATCACTAGAT		806383	AAGCTTGATTCAAAGTCTGTTGGAGTTAGGGAGGGAGTTATTTTCTCGAC
175945	AAGCTTCTCTTATATCCAAAATCGTTATGCAGGTTA		806384	AAGCTTGATTCAAATCATGGTTGGGTTATCTTTTGATTATGTATAGGTTG
175947	AAGCTTCTCTTATCTTCATCTCCTTTATTCTAGATCTAAAAATGTTATGA		806387	AAGCTTGATTCAATTCTGACATATATGGCTTTGAATTCCTTGGAATGATT
175949	AAGCTTCTCTTATTTGATAAAACACTTGTAAACATTTTTATACACATACT		806388	AAGCTTGATTCAATTTTGACATATATGGCTTTGAATCCCTTGGAATGATT
175950	AAGCTTCTCTTCAAAGGTAGATGTTCAAACTGTTTTGATCTAAATCTCTT		806389	AAGCTTGATTCAGACCTCATTTCAGTTGCTTTTGGACCTTAGTGCATTGC
175951	AAGCTTCTCTTCAAAGGTATAACACCAAACTGTTTTGATATAAATCTTGC		806390	AAGCTTGATTCAGACCTCATTTCAGTTGGTTTTGGACCTTAGTGTATCGT
175952	AAGCTTCTCTTCAAAGGTTTATTGCTCAACTGTTTTTATCCTACAGATCG		806391	AAGCTTGATTCAGAGATGTTGAGATGTTTCTTGATATGTTTA
175953	AAGCTTCTCTTCAAAGGTTTTCACTCTAACTGTTTTCCTTCGAATCTCTT		806392	AAGCTTGATTCATAAACTCAAGTTTCCTAATACCCAATCCACCTTGGTAC
175954	AAGCTTCTCTTCAAAGGTTTTCCCTCAAACTATTTTGATTCGAAACACCT		806393	AAGCTTGATTCATCACATAAAGTCAAGTGTGGCTAAACGCATGAAGACTC
175956	AAGCTTCTCTTCAGAAGGTTGTTGCCTTATCAAACATTGAAGCCAAATAT		806394	AAGCTTGATTCATCACATAAATCCAAGTGTGGCTATACACATGAAGACTC
175957	AAGCTTCTCTTCAGAAGGTTGTTGCCTTATCAACCACTAAAGCTGAATGC		806395	AAGCTTGATTCATCATATAAAGCCAAGTATGGCTAAACGCATGAAGACTC
175958	AAGCTTCTCTTCAGCCATTTTCTCACCTAAGCCACCAAAAGTGTTGGCGA		806396	AAGCTTGATTCATGCCAATTTTCATGTTCTGTTTTGGATTATTTCTCCAA
175959	AAGCTTCTCTTCAGCCATTTTCTCACCTAAGCCACCAGAAGTGTTGGCAA		806397	AAGCTTGATTCATGGATAAAATCGTGCGTACCAGAGAACTGGAAGGCCTC
175960	AAGCTTCTCTTCATCTATTCCCAATCATATAATCATGCAAACTTGAACAT		806398	AAGCTTGATTCATTCCAATTTTCATGTTCTGTTTGGTTTATTGCTCCCTC
175961	AAGCTTCTCTTCATCTGTTATTAGTCTTATAATCCTATATACTTGAACAG		806399	AAGCTTGATTCCACACGCATTTGGATCCAAACACATTCCCTATAAATAGA
175962	AAGCTTCTCTTCCCATAGACTCAATATATTTTCAAATACACATACTATCA		806400	AAGCTTGATTCCACACGTATTTGGATCCAAACACATTCCTCATAAATAGA
175963	AAGCTTCTCTTCCGACCCAACAGGCGCCGGTGTCACCACTGGAGTACCAT		806401	AAGCTTGATTCCACACTTATTTGGATGCAAACAGATTCCCTATAAATAGA
175964	AAGCTTCTCTTCCGACCCAACCGGCGCCGGTGTCACCACTGGAGTACTAT		806402	AAGCTTGATTCCACAGGTATTTGGATCCAAACATATTCCCTATAAATATA
175966	AAGCTTCTCTTCCGACCCCGCAGGCGCCGGTGTCACTACAGGAGTACTAT		806403	AAGCTTGATTCCCTATCGATTTAGCCCCCGACAAGTGTCTGCCTTATTTT
175967	AAGCTTCTCTTCCTATAAAACACGAATTA		806404	AAGCTTGATTCCCTTCCGATTTAGTCCCCAACAAGTGCCTTATTTTGACA
175968	AAGCTTCTCTTCCTGCTTCAAGTGGTTATGATGATAAGGGTTTTGAGGAA		806405	AAGCTTGATTCCGTTGGAGTACCTAGACTTGACAAAGTTCTACTAGTCAG
175969	AAGCTTCTCTTCGATGAATTATCTCTTCTTGTTATTCAAAAGAAAATACT		806406	AAGCTTGATTCCTAAACTCCTCTAACTCGTAGAGCTGAAGGATTCGGGAT
175970	AAGCTTCTCTTCGCATGTGCTCGTCTAGCACGTCCATGAACCTGGCCTAG		806408	AAGCTTGATTCCTGAACTCTTCTAGCTCGTGGAGTTGAAGAATTCTGGAT
175971	AAGCTTCTCTTCGGTCACAGATTGAGAACGAGCAAGCTCTTA		806409	AAGCTTGATTCGTTCAATTTTGCAAGTTACTCCTCTTTAGGTTCACTTGC
175973	AAGCTTCTCTTCTTCGAAAATACCAATTGCCAAATCCAAACATGAGCATG		806410	AAGCTTGATTCGTTCGTGTTTTAGTTCAGAGTTTCAGATTGGTATGTGGT
175974	AAGCTTCTCTTCTTTTTGTGCCTTCTTTTTGTCAGCTTCAAATCTTTCAG		806411	AAGCTTGATTCGTTTTGGAGTATAACCAACTTA
175975	AAGCTTCTCTTGAAACATATGGCTTGAAGGGCATGACAAACTATAATGAA		806412	AAGCTTGATTCTACATATTGGTGACTGAAATTA
175976	AAGCTTCTCTTGAACAACATAAAGGGGACATGTATTATTGTTGCTGTTGA		806413	AAGCTTGATTCTCAAATCAGCATTTTCCAACTCCAACTCCTTCATACGTG
175977	AAGCTTCTCTTGAAGATGGGGTTTTGAAGGATGTTTCAACCAACAACCCG		806414	AAGCTTGATTCTCAAATCAGCATTTTCTAACTCCAACTCCTTGATACGGG
175979	AAGCTTCTCTTGACAACATCCTATCAAGGGCTAGATACTTCCACTTCAGC		806415	AAGCTTGATTCTCCATCTACTACATTCAATGATTCAGAATATCAAAGAAA
175980	AAGCTTCTCTTGAGTTTCTAACATTAGTTATTTCTAACTTA		806416	AAGCTTGATTCTCCATCTACTTCACTCAATGATTCAGAATATAGAAGAAA
175982	AAGCTTCTCTTGCACAGGCTTTCACATAGTTGAGATTTGGAATGTCTGAT		806417	AAGCTTGATTCTCCCCAATGGGATCCCCAGCAAGTGTTTA
175985	AAGCTTCTCTTGCTTCTTCAAATGAAACTAGTGCAACTCTTA		806418	AAGCTTGATTCTCCCCAGTGAGATCCCAACAGGTGTTTAGCCTTGCCCCG
175986	AAGCTTCTCTTGCTTCTTCAAATGAAACTAGTTCAACTCCTACAGATCGG		806419	AAGCTTGATTCTCCCCAGTGAGATCCCCAACAAGTGTTTAGCCTTGCCTG
175988	AAGCTTCTCTTGGGTTGGGTATTGAATAATGAGTGTCATCCAGCCCATTT		806420	AAGCTTGATTCTCCCCAGTGAGATCCCCAGCAAGTGTTTAGCCTGGCCCT
175989	AAGCTTCTCTTGTTGTTTGAGTTCTTGGACTTCCGGTTGTGGTCATGGCT		806421	AAGCTTGATTCTCCCCAGTGAGATCCCCAGCAGGTGTTCATCCTTGCCTT
175990	AAGCTTCTCTTGTTTTTCATCTCTTA		806422	AAGCTTGATTCTCCCCAGTGAGATCCCCAGTAAGTGTTTAGCCTTGCCCT
175991	AAGCTTCTCTTTACTGTAATAACTTGAACTTGTTAGTTAGTGCAGGAAGA		806423	AAGCTTGATTCTCCCCAGTGAGATCCCCGACAAGTGTTTAGCCTTGCCCT
175992	AAGCTTCTCTTTACTGTAATAATTTGAACTTGTTAGTTAGTGCACGAAGA		806424	AAGCTTGATTCTCCCCAGTGAGATCCCCGGCAAATGTTTGGATTTTCCTT
175993	AAGCTTCTCTTTAGAAGGTTGTTTCCTTATCAACCACCGAAGCTGAATAT		806425	AAGCTTGATTCTCTCCCCAGTAAAGTCACCAGTAAGTATCTGCCTTATTT
175994	AAGCTTCTCTTTAGATGTTCATAGTCAGAACAAATACTTAGATTCTATAT		806427	AAGCTTGATTCTCTTCCGATTTAGTCCCCGGCAAGTGTCTGCCTTATTTT
175995	AAGCTTCTCTTTAGATGTTCATAGTCAGAACCACTACTTGGATTATTCAT		806428	AAGCTTGATTCTCTTCCGATTTAGTCCCTAGTAAGGGTATGCCTTATTTT
175996	AAGCTTCTCTTTATAAGGTTGTTA		806429	AAGCTTGATTCTCTTTGTATTTA
175997	AAGCTTCTCTTTATAATGAGGTGGCTCCGAAACATATTCTTGATTCCCAA		806430	AAGCTTGATTCTGAAACTGTAATCTGGTAGAAGCCATGTTATATTATACT
175998	AAGCTTCTCTTTATAGAAAAATTCTACCGTTGGAGCTCTAGCTCTTCCTG		806431	AAGCTTGATTCTGAGCAGCAAGAACTGACTCCAACATGGCAGTCAGGTGG
175999	AAGCTTCTCTTTATGTGTTCATTATCAGAACCAATACTTAGATTATTCCT		806432	AAGCTTGATTCTGAGTAGCAAGAATTGACTCCATCATGGAAGTCAGGCGG
176000	AAGCTTCTCTTTCAACCTTGGAAGAAGAATGGGGAGACTATTCTTTGGGA		806434	AAGCTTGATTCTTGATTTAGAACCTTGCTAAAGAGTGGAAGTAATTTTGT
176001	AAGCTTCTCTTTCAATTCTATCACCAGCATGAAGACTAGAAGCAACTGCT		806435	AAGCTTGATTCTTGTCAATTTTCATTTTCTGTTTTGGATTATTTCTCCTA
176002	AAGCTTCTCTTTCTCCCCATAGCAGAGTTGTTTCTCCAGCATTCAGAGGA		806436	AAGCTTGATTGAAGATGAAGTCTCACATGAGGTAAAACTCAAAGGTACGA
176003	AAGCTTCTCTTTCTGCCTTAGGTGCAGAACTAGGAGGTTCCTCTTCAGGA		806437	AAGCTTGATTGACAAGGCAATGTGAAATGAAGTTTGTAAATTTGATTTCC
176004	AAGCTTCTCTTTCTTCAAACAAGATATAGAACTAATAATGAGATCAAGCG		806438	AAGCTTGATTGACAAGGTAGAGTGAAATGGTAATTTGAAGTTTTGATTTT
176006	AAGCTTCTCTTTGAAAATAAACAATTTTTGCCCTTGTATATTTGCACCGT		806439	AAGCTTGATTGAGATAGACTCATCCCCTCTTATTTTTGTGTGTGGTATGC
176007	AAGCTTCTCTTTGAATGTTCATAGTCAGAACCAACACTTGGATTCAATAT		806440	AAGCTTGATTGAGATATGCTCATCCCCTCTTATTTTTGTATGTGGTATGC
176008	AAGCTTCTCTTTGATGAAATGTCCATCGATCTCTATATGTTTTGTTCTAT		806441	AAGCTTGATTGAGTAGATGCAGAGGTATAATCGTTGCAAAGCTCAAATAA
176009	AAGCTTCTCTTTGATGAAATGTCTATTATTCTCTACATGTTTTGTTTTAT		806442	AAGCTTGATTGAGTGTGAATCCAGTATCTGTTTGAAGAATTCAAGCCATA
176010	AAGCTTCTCTTTTAGTTATACATCGGAATGGCAAAATTA		806443	AAGCTTGATTGATAGTTTCAAGTCCACCAAATCCCGAATATGTCCCGACA
176011	AAGCTTCTCTTTTCATGCTTATGTCTTCAAGCTGGAATTAGACCCTATAC		806444	AAGCTTGATTGATCAGAACAATATCCAAACAAAGGTGGCGGCGAAGCATT
176012	AAGCTTCTCTTTTTCTAGAAGTAGAGCATTTATGGTCTTCTTTTGTTTGT		806445	AAGCTTGATTGATGATGTCAACTTGAGGAGAAAACCTTTCCATTTTTGGC
176016	AAGCTTCTGAAAAGAGATAACCACTTGTGTTCATATTGGGGAAAAGGATA		806446	AAGCTTGATTGATTGTTTGCTTGATTGCTTGAGTTATTTGCTTATTGCTT
176017	AAGCTTCTGAAAAGGCATATTAGGAATTAGCCATTGAAAAGATGGTCGCT		806447	AAGCTTGATTGATTTGAATCCCCATAAAGAATTTTAGTTCTTGCATTA
176018	AAGCTTCTGAAACAAAACCAAGCACAATTGGAATCAAGATCAAGCAAGAT		806448	AAGCTTGATTGATTTGAATCCCTAAAAAGAACTTTAGTTCTTGAATTA
176019	AAGCTTCTGAAACAAAGCCAAGCACAATTAGAATCAAGGTCAAGCAAGGT		806449	AAGCTTGATTGATTTGAATCCCTAGAAAGAACATTAGTTCTTGCATTA
176021	AAGCTTCTGAAACAAAGCCAATCACACTTGGAATCAAGATCAAGCAAGGT		806450	AAGCTTGATTGATTTGAATCCCTATAAAGAACTTTAGTTCTTGCATCAAG
176022	AAGCTTCTGAAACAAGACCAAGCACAATTAGAATCAAGATCAAGCAAGGT		806451	AAGCTTGATTGATTTGAATTCCCAGATAGAACTTCAGTTCTTGCATCAAA
176024	AAGCTTCTGAAACCAAGAGTCCAAGCATAATCACTTTCTCCCTCGAAGGT		806452	AAGCTTGATTGCCAAGTTTGATTACTATGGAAGTTACACTTCTTCAGAAC
176025	AAGCTTCTGAAACCAAGCCAAGGACAATTGGAATCAAGATTACGCAAGGT		806453	AAGCTTGATTGCCCTGGAGTTCCTGAACTTA
176026	AAGCTTCTGAAACCAAGCCAATGACAATTGGAATCAAGATCAAGCAAGGT		806454	AAGCTTGATTGCCCTGGAGTTCCTGACCTTCACAATGTCCTACACGCTAC
176027	AAGCTTCTGAAACCAAGCTAAAGACAATTGGACTCAATATCAAGCAAGGT		806455	AAGCTTGATTGCCCTGGAGTTCCTGATCTTGACAATGTCTTGTTA
176028	AAGCTTCTGAAACTAAGATTCCCCAATCTTTTGGGCCATATCTCATTGTC		806456	AAGCTTGATTGCCTTCCCAACCAATGATGAAGAAGAGAGAGACATTGTGG
176029	AAGCTTCTGAAACTTGTCCAGAACTTTTGATAAACTATATTCAAGTTTAG		806457	AAGCTTGATTGCCTTGGAGTACCTAAACTTGACAAGGTTCTACTAGTTAT
176030	AAGCTTCTGAAAGAATGCCAAGCGTAATTGGAATCAAGATCAAGCAAGGT		806458	AAGCTTGATTGGACATGTAATTTTGAGGAGAAGGACTTTCCATTTTTGGC
176031	AAGCTTCTGAAAGGAACCAGACTTTA		806459	AAGCTTGATTGGACCACACATGGCAGTCATATAAGATATAAATATGGATA
176032	AAGCTTCTGAAAGTAAAATAAAAATAGTACACAACAAATAAAACAGTAAA		806460	AAGCTTGATTGGATATGAATGCCTTGACCAAGGCCACGCGTGAGTTGAAT
176033	AAGCTTCTGAAATAAATAGGAAATAAATTTCTTGGATGAAGTTTTATGAA		806461	AAGCTTGATTGGATCAACCAAGAATCAAGGGTTTGTTGTAAGTCACGAGC
176034	AAGCTTCTGAAATAAGGCCAAGCACAATTAGAATCAAGATCAAGCAAGGT		806462	AAGCTTGATTGGCAAGGAAAAGTTA
176035	AAGCTTCTGAAATCAAGCCAAGGCCAATTGGAAGAAAGATCAAGCAATAT		806463	AAGCTTGATTGGCAAGGCAAAGTGAACTGAAGTTTTGAGTTTGACTCTTT
176036	AAGCTTCTGAAATCAAGTCAATGCCAATTGGAAGCAAGATCAAGCAAGAT		806464	AAGCTTGATTGGCAAGGCAAAGTGAACTTA
176037	AAGCTTCTGAAATCCTCTATAAATAGTTCGTTCCATTTCATTTTCAAATC		806465	AAGCTTGATTGGCAAGGCAATATGGAATGATCATTTGAAGTTTTGATTTT
176039	AAGCTTCTGAAATGTTCACAAGCTAATGTCAACGCTTATCTGTGACACAT		806466	AAGCTTGATTGGCAAGGCAATGTAAAATGGAGTTTGTACATTTGATTTCC
176040	AAGCTTCTGAAATTCAAATGACCAAATCTTCTGTGACAACTCACTCTCCT		806467	AAGCTTGATTGGCAAGGCAATGTGAAATGAAATTTGTACATTTGATTTCC
176041	AAGCTTCTGAAATTCAAATGACCAAATCTTCTGTGCCACAACTCACTTTC		806468	AAGCTTGATTGGCAAGGCAATGTGAAATTTACATTTGATTTCCTCCAATG
176043	AAGCTTCTGAAATTCAAATGACCACAGCTCACTCTCCTTCTCAGCACTTG		806469	AAGCTTGATTGGTCACAACAATAGTCAGGAAATGCGGACCCACCAAATGC
176044	AAGCTTCTGAAATTCTGTTATGATTTAGTATATATACCATGTGCTAATCC		806470	AAGCTTGATTGGTTGGATGCATTTTGGGGTTTGAGAGACGAGTATTTATG
176045	AAGCTTCTGAACATGGAGAAAACTGGGGGAAGAAGAATCTACAACATAAA		806471	AAGCTTGATTGTAAAATTTTTCGTTCACTGATTTA
176046	AAGCTTCTGAACATGGAGAAAACTGGGGGCAGAAGAATCTACAACATAAA		806472	AAGCTTGATTGTAAACTTGAATCCTTCAAGAAATGAGGAGGGACATCAAA
176047	AAGCTTCTGAACCACATGATTCATCCAATTGGTTTGAATCTTA		806473	AAGCTTGATTGTACATTACATGTTCAAGAGAGTAAAAACAATTGCTTTAG
176048	AAGCTTCTGAACCAGAGTCGAAATTTTCAGTCAACAATTCATCTTCGGCG		806474	AAGCTTGATTGTATTGTATATTATTGCTTTTCTTATTTTGACTACTAACC
176049	AAGCTTCTGAACCTCATACTTCAATGGATAACAATTTTCAATGTCGTTTC		806475	AAGCTTGATTGTCATGGAGTGCCTAAACTTGACAAGGTCCTACTGGCTAC
176050	AAGCTTCTGAACCTCATACTTCAATGGATAGAAGTTTTCAATGTCATGGT		806476	AAGCTTGATTGTCCATTGAATAATCTTGATAATTGCTTGAAAACTGGATG
176051	AAGCTTCTGAACCTCATACTTGAGCGGATAATAGTTCTCAGTATCATTTC		806477	AAGCTTGATTGTCCCGGAGTTCCTAAACTTGACAATATCCTACTGGCTAC
176052	AAGCTTCTGAACCTTCATCATTCATCTCATTGATCTTCTGTTTTGGAAAA		806478	AAGCTTGATTGTCCTGGAGTCCCTGAACTTGACAAGGTTCTACTTGTTA
176053	AAGCTTCTGAACGTCATACTTCAATTGATAGCAGTTTTCAATGTCGTGTC		806479	AAGCTTGATTGTCCTGGAGTTCCTAAACTTGACAATATCCTGCTGGCTAC
176054	AAGCTTCTGAACTCCATATTCCAATGGATAACAGTTCTCTATATCATGGC		806480	AAGCTTGATTGTCCTGGAGTTCCTAAACTTGACAATATCCTGTTGGTTA
176055	AAGCTTCTGAACTTCATACTTCAGAGGATAAGAGTTCTTA		806481	AAGCTTGATTGTCCTGGATTTCCTGAACTTGACAAGGTTCTACTTGTTA
176056	AAGCTTCTGAACTTCATACTTCAGGGGATAACGGTTTTCAATATCATGAC		806482	AAGCTTGATTGTCTTAGAGTTCCTAAACTTGACAAGGTTCTACTAGTTA
176057	AAGCTTCTGAACTTCATACTTTAGGGGATAATAGCTCTCGATATCATGAA		806483	AAGCTTGATTGTCTTAGAGTTCCTGAACTTGACAAGGTTCTACTGGCTAC
176058	AAGCTTCTGAACTTCATATTTCAATGGATAATAATTCTCTATATCATGAC		806484	AAGCTTGATTGTCTTCGAGTTCCTGAACTTGACAAGGTCCTACTTGTTA
176059	AAGCTTCTGAACTTCATATTTCAATGGGTAGAAATTCTCTATATCATAAC		806485	AAGCTTGATTGTCTTGGAGTTCCTAAACATGACAAGGTACTACTAGTTA
176060	AAGCTTCTGAACTTCATATTTCAGCGAATAACAATTCTCTATATCATGAC		806486	AAGCTTGATTGTCTTGGAGTTCCTAAACTTGACAAGGTTCTACTCGTTA
176061	AAGCTTCTGAACTTCATGTTGGTGTAAGCCCTAGAGGCCAATACTTTTGG		806487	AAGCTTGATTGTCTTGGAGTTCCTAAACTTGACAAGGTTCTTCTAGCTAC
176064	AAGCTTCTGAAGAAAAGTGGAGTGGTGACTTCAAGAGTGCCTCTCTCAGT		806488	AAGCTTGATTGTCTTGGAGTTCCTGAACTTGACAAAGTCCTACTGGCTAC
176065	AAGCTTCTGAAGAAGAAACACGTTCAAGAAAGTCTAACTCTGAGCAAAAC		806489	AAGCTTGATTGTCTTGGAGTTCCTGAACTTGACAAAGTCCTACTGGTTA
176066	AAGCTTCTGAAGAAGAAATTCAAGGAGCTAGGAACTTCCTGATCCAAAAA		806490	AAGCTTGATTGTCTTGGAGTTCTTGAACTTA
176067	AAGCTTCTGAAGAAGATTGTCCATGATTTACAATCAAGTCTTGAAGTTTT		806491	AAGCTTGATTGTGCATTTTTCTCATTTTTCATTTCTGTTTTAGACACATA
176068	AAGCTTCTGAAGAAGGATAAGATAGTGATATCAGAAGTACCACTCAAAGT		806492	AAGCTTGATTGTTAGATCACAACAACAAAGATATCCATGAACAAAAGGTT
176069	AAGCTTCTGAAGAATGACAGACTTCTGATGTTGTGTTATGTAGTTGAAGA		806494	AAGCTTGATTGTTCTAGAGTGCCTAAACTGGACAAGGTCCTACTGGTTA
176070	AAGCTTCTGAAGAATGGAAAACTTATGAAGTTTTGTTACTTAGCCGAAGA		806495	AAGCTTGATTGTTGTACAATAGTGAGCAAACTAAACTAATTACCCTAAAA
176071	AAGCTTCTGAAGAATGGAAAACTTCTGAAATTGTGTTACTTA		806496	AAGCTTGATTGTTGTTGTTATTGTTGTATGACATCTTTTCCTTTCCCAAG
176072	AAGCTTCTGAAGAATGGAAACCTTATGAATTTGTGTTATATAGATGAAGA		806497	AAGCTTGATTGTTTATCATGAGATAACCTCTTGGTTTTGTAGGTGGCTTG
176073	AAGCTTCTGAAGAATGGCAAACTTCTGAAGTTGTGCTATGCAGCTGAAGA		806498	AAGCTTGATTGTTTATCATGAGCTAACCTCTTTGTTTTGTAGGTGTCATG
176074	AAGCTTCTGAAGAATGGCAAACTTCTGAAGTTGTGTTACTTAGCTGAAGA		806499	AAGCTTGATTGTTTATCATGTGCTAACCTCTTGGTTTTGTAGGTGGATTG
176075	AAGCTTCTGAAGAATGGCAAGATTCTGAAGTTGTGTTATGTAGCTGAAGA		806500	AAGCTTGATTGTTTATCATGTGCTAATCTTTGTTTTGTAGGTTGACTTGG
176076	AAGCTTCTGAAGACAAGCCAAGACCAATTGGAAGCAAGATCAAGCAAGTT		806501	AAGCTTGATTGTTTATCATTAGCTAACCTCTTTGTTTTGTAGGTGGCTTG
176077	AAGCTTCTGAAGACAAGCCAAGGCCAATTGGAAGCAAGATCAAGCAAGTT		806503	AAGCTTGATTGTTTGTTTGCTTATTTGTGAACCTCTCATGTATGTGCATT
176078	AAGCTTCTGAAGACGAATCTCCTCCTCATCCAGGATCAGATGCTGCAACT		806506	AAGCTTGATTTAGGTGGAAAATAAACCTATATTTGTAGCTGGTAGATAGA
176079	AAGCTTCTGAAGACGAGAAATACACTCAATGGAAGTCTCTCGCTCCTATT		806507	AAGCTTGATTTAGTCAAAGACCTTCCTAATATGAAGTTTGCTTCAGATGC
176080	AAGCTTCTGAAGACGATTCTCCTCCTCATACAGGATTA		806508	AAGCTTGATTTAGTCATAGGCCTTCCAAATATGAAGTTTACTTCATACGC
176081	AAGCTTCTGAAGAGATTCGAGCTGTTGAATTGTAAGGTTGCGATCACATC		806509	AAGCTTGATTTATAATGTATTGATTTCATCGATTTA
176082	AAGCTTCTGAAGATCATGCACTTTACCTGTGCTTTCATGATACCGAGCAA		806510	AAGCTTGATTTATATAGGAGTGGGAGAGTGGAAGTTGGAAGAGTGAAGGA
176083	AAGCTTCTGAAGATGAATCTCCTCCTCACCCAGGATTAGATGTTGCAACT		806511	AAGCTTGATTTATGGAGAATTGGACTTGATTCTTTGCTTGCTTTACCAAA
176084	AAGCTTCTGAAGATGAATCTCCTCCTCACCTAGGATTAGATGCTGTAACT		806512	AAGCTTGATTTATTTGAAACAGAACCCAGATCCTCACGGAAGTGTTCAAC
176086	AAGCTTCTGAAGATGAATCTCCTCTTCATCCAAGATTA		806513	AAGCTTGATTTATTTGAATTCCCAGAAAGAACTTTAGTTCTTGCATTA
176088	AAGCTTCTGAAGATGAATCTCCTTCTCCTCCAGGATTAGATGCTGTAGCT		806514	AAGCTTGATTTATTTGTAATCCCAAAAAGAATTTTAGTTCTTGCATTA
176089	AAGCTTCTGAAGATGAGTCATAATCAGAAGATGATTTTGAAGGTGACTCT		806518	AAGCTTGATTTCAAAAATTTTTCTCCGCTGATTTTGCATGTACTTTGAGA
176090	AAGCTTCTGAAGATGTGATGCAGGCGTGTTATGAGTTTGAAGCATATCAA		806519	AAGCTTGATTTCAAAACTTTTTACCCGATGATTTTGAATGTACTTGAGAA
176091	AAGCTTCTGAAGCAAAGCCAAGCACAATTGGGATCAAGATCAAGCAAGGT		806520	AAGCTTGATTTCAAAACTTTTTACCCGCTGATTTTACATGTATTTA
176092	AAGCTTCTGAAGCAACGGAGCGAAGGTTTACCTGTAACATTA		806521	AAGCTTGATTTCAAAATTTTTATCTGCTAATTTTGCACATGCTTGAGGAA
176095	AAGCTTCTGAAGCAAGGCCAAGCATAATTGAAAGCAAGATCGTGCCAATC		806522	AAGCTTGATTTCACAGGATCATATGGTTGTTTGATGTTATTTGAATTATT
176097	AAGCTTCTGAAGCAAGGCCATACACAATTGGAATCAAGATCGAGCAAGTT		806523	AAGCTTGATTTCAGTAAGAATGCGACAAAGTAAGAACAACGGTGGAATCA
176098	AAGCTTCTGAAGCAAGGCCATGCACAATTGGAATCAAGATCGAGCAAGTT		806524	AAGCTTGATTTCAGTAAGAATGCGACTAAGCAAGAATAACGGTGGAATCA
176099	AAGCTTCTGAAGCAAGGTAAAGCACAATCGGAATCAAGATTGAGCAAGTT		806525	AAGCTTGATTTCCAGAATCATCATAAAGCAAGAACCATTATGTTA
176100	AAGCTTCTGAAGCCAAGAAGAGGACTTTGATGCGATCAGCCTATGAAGAG		806526	AAGCTTGATTTCCAGAGAGGAGAAGGAGGAATTTTACTCATGAACAAAGC
176101	AAGCTTCTGAAGCCAAGCACAATTGGGATCAAGATCAAGCAAGATTGAAG		806527	AAGCTTGATTTCCATGATAACCCTTA
176102	AAGCTTCTGAAGCCAAGCCAAGAACAATTGGAAGCAAGATCAAGCAAGGT		806528	AAGCTTGATTTCCTTGGAGTTCCTGAACTTGACAAGGTCCTACTTGTTA
176103	AAGCTTCTGAAGCCAAGCCAAGCATAATTGGGATCAAGATCAAGCATGGT		806529	AAGCTTGATTTCGAAACCCATTACCCACTGATTTTACACGTATTTA
176104	AAGCTTCTGAAGCCAAGCCAAGGACAATTGGAACCAAGATCAAGCAAGGT		806530	AAGCTTGATTTCGAAACTCTTTACCTGCTGATTTTATATGTATTTGAGAA
176105	AAGCTTCTGAAGCCAAGCCAAGGACAATTGGAAGAAAGATCAGGCAAGGT		806531	AAGCTTGATTTCGAAACTTTTTACCCACTGATTTTACATGTATTTGAGAA
176106	AAGCTTCTGAAGCCAAGCCAAGGACAATTGGAAGCAAGACCAAGCAAGGT		806532	AAGCTTGATTTCGAAACTTTTTACCCACTGGTTTTGTCCGTACTTGAGGA
176107	AAGCTTCTGAAGCCAAGCCAAGGACAATTGGAATCAAGATCAAGTAAGGT		806533	AAGCTTGATTTCGAAACTTTTTACCCGCTGATTTTGCACGCATTTGAGAA
176108	AAGCTTCTGAAGCCAAGCCAAGGATAATTGGAAGCAAGATTA		806534	AAGCTTGATTTCGAAACTTTTTACCTACTGATTTTGGACGTACTTGAAGA
176109	AAGCTTCTGAAGCCAAGCCAAGGTCAATTGGAAGCAAGATCGAGCAAGTT		806535	AAGCTTGATTTCGAAACTTTTTACCTGCTGATTTTGCACGTGCTTGGGGA
176110	AAGCTTCTGAAGCCAAGCCAATGACAATTGCAAGCAAGATCAAGAAAGGT		806536	AAGCTTGATTTCTACTCAATGATGCATGGTGAACAAGATTATGCAAGAAA
176111	AAGCTTCTGAAGCCAAGGAAAACACAATTGGGATCAAGATCAAGCAAGGT		806537	AAGCTTGATTTCTACTCAATGGTGCATGGTGAACAAGATTATGCAAGAAA
176112	AAGCTTCTGAAGCCAAGGAAAGCACAATTGGGATCAAGATCAAGCAAGGT		806538	AAGCTTGATTTGAATTACGGATGTGCATAACTCGAATCAAACACATATAA
176113	AAGCTTCTGAAGCCAAGGACAATTGGAAGCAAGATCAAGCAAGGTTGAAG		806539	AAGCTTGATTTGAATTCTCGCATATGGTGCAATTGTTGGTTTTTCTCGCC
176114	AAGCTTCTGAAGCCAAGTCAAGCACAATTGGGATCAAGATCAAGCAAGGT		806540	AAGCTTGATTTGACTTGCGGTAGCTCAAAACTGGAAGCACACATTTGACC
176116	AAGCTTCTGAAGCCAAGTTAGGCACAATTGGGATCAAGATCAAGCAAGGT		806541	AAGCTTGATTTGACTTTTGTCGGATTA
176117	AAGCTTCTGAAGCTACACAATTGCACGGACCAAGCTCGGATCTTCCCTTC		806542	AAGCTTGATTTGATATTGGTGGATCAATTAGCTTTA
176118	AAGCTTCTGAAGCTACACAATTGCGCGGACCAAGCTCGGATCTTCCTTTC		806543	AAGCTTGATTTGCATGTCCTGCTTTGGCAGCAACTGGGTCCCTTTTCCCC
176119	AAGCTTCTGAAGCTATGTTATGTAGCTGAAGATTCTGAAGATCTCAAACT		806545	AAGCTTGATTTGTTGTGTAAAGCCCATGTTGGTTTTGATACAGGTTTTCA
176120	AAGCTTCTGAAGCTCCACGCTCAAACAACTCTGAATTGTGTCACCAGACT		806546	AAGCTTGATTTTACAATAACATGCGGTGGATCTCCGGTTTGTTTTTA
176121	AAGCTTCTGAAGGAAACTAGACTTTGAAACTTCCTCAAAAGAATTCAACC		806547	AAGCTTGATTTTAGTAAGAATGCGACTAAGCAAGAATAACAGTGGAATAA
176122	AAGCTTCTGAAGGCTCAGATGTACACGAGAAAATGGATGCAATGAACGAT		806548	AAGCTTGATTTTATGCATGTAGTATGCTGGGCTAATCCCTTCCAGGTATG
176124	AAGCTTCTGAAGGCTCAGATGTGCACGAGAAAATGGATGCAATGAACGAT		806549	AAGCTTGATTTTCAAACGAAAACCTTCAAGGTTATCCTTTA
176126	AAGCTTCTGAAGGTTTGTTATTTAGCTGAAGATTCTGAAGATCTCAAGCC		806550	AAGCTTGATTTTCAAATGAAATCCTTCAAGATTATCCAATAATGGTGACG
176127	AAGCTTCTGAAGTAAAGCCTATCAGAATGATGATGTTATCAACCAGTGCT		806551	AAGCTTGATTTTCAACTTCCTTGGTTGATCTTCAGCTTCCAATTCCTAAG
176128	AAGCTTCTGAAGTCAAACCAAGGCCAATTGGAAGCAAGATCAAGCTCCTC		806553	AAGCTTGATTTTCTACTATTTCATGACATAAGATCGTGTAGGATATTA
176129	AAGCTTCTGAAGTCAAGACAAGGCCAATTGGAAGCAAGATCAAGCAAGAT		806554	AAGCTTGATTTTGAAACTTTTCGCCCATTGATTTTACGTATATTTGAAAA
176130	AAGCTTCTGAAGTCAAGCAAAGGCCAATTGGAAGAAAGATCAAGCAAGAC		806555	AAGCTTGATTTTGAAACTTTTTACCCGTTA
176131	AAGCTTCTGAAGTCAAGCCAAAACCAATTGGAAGCAAGATGAAGCAAGTT		806560	AAGCTTGATTTTGAAATAGAGGAGCCAAAAAGTTA
176132	AAGCTTCTGAAGTCAAGCCAAACACAATTGGGATCAAGATCAAGCAAGGT		806563	AAGCTTGATTTTGAAGTTTTTCGCCCACAGATTTGATGCACATTTGAAAA
176133	AAGCTTCTGAAGTCAAGCCAAGGCCAATTGGAAGAAAGATCAAGAAATAT		806564	AAGCTTGATTTTGAATCTTTTTCGCCCGCTGTTTTA
176134	AAGCTTCTGAAGTCAAGCCAAGGCCAATTGGAAGCAAAATTCAAGCTCCT		806565	AAGCTTGATTTTGACCTCCATCTACTCCAATTCCAAATATATTGAGAGAT
176135	AAGCTTCTGAAGTCAAGCCAAGGCCAATTGGAAGCAAGATCAATCAAGAT		806566	AAGCTTGATTTTGAGCAGCAAGAACTGACTCCATCAAGGAAGTCAGGCGG
176136	AAGCTTCTGAAGTCAAGCCAAGGCCAATTGGAAGCAAGATGAAGCAAGTT		806567	AAGCTTGATTTTGAGTAGCAAGAATTGACTCCATCATTACAGTCAGGCGG
176138	AAGCTTCTGAAGTCAAGCCAAGGCCAATTGGAAGTAATATTCAAGCTACT		806568	AAGCTTGATTTTGAGTAGTAAGAACTGACTCCATCATGGGTGGCGGGCGA
176139	AAGCTTCTGAAGTCAAGCCAAGGCCATTTGAAAACAAGATCAAGCAAGAT		806569	AAGCTTGATTTTGATATGAACCTTAGTTGAAGGGCGGTCTTCTAACACAA
176140	AAGCTTCTGAAGTCAAGCCAAGGCTAATTGAAAGTAAGATCAAGCAAGAT		806570	AAGCTTGATTTTGATTGGCTTGAAGAAACATGGAGTGACTGTTTCAAGTT
176141	AAGCTTCTGAAGTCAAGCTAAGGCCAATTGGAAGCAAGATTCAAGCTCCC		806571	AAGCTTGATTTTGATTGGCTTGAAGAAACGTGAAGTGATTGTTTCAAGTT
176142	AAGCTTCTGAAGTCAAGCTAAGGCCAATTGGAGGCAAGATCAAGTAAGTT		806573	AAGCTTGATTTTGCAGTTGTAACCTGGTGGGAGCCATGTCTAGGTTGTAT
176143	AAGCTTCTGAAGTCAAGGCAAGGCCAATTGGAAGCAAGATCTAGCAAGAT		806574	AAGCTTGATTTTGGGCAGTAAGAACTGACTCCATCATGGTAGCCAGGTGG
176144	AAGCTTCTGAAGTCAAGTCAGGGCCAATTAGAAGCAAGATCAAGCAAGAT		806575	AAGCTTGATTTTGTAAATGTTGTTCTTCCTCTTACCAGTGAAAAGGATTG
176145	AAGCTTCTGAAGTCGTGTTATGTAGCTGAAGGTTATGAAGATCTCAGGCC		806576	AAGCTTGATTTTGTAACATTGAATTTTTGCCGTATCCTTGCATGAGCCTA
176146	AAGCTTCTGAAGTCTAGCCAAGGCCAATAGGAAGCAAGATCAAGAAAGAT		806577	AAGCTTGATTTTGTTTGTGTTTA
176148	AAGCTTCTGAAGTGAAACTCATCAGAATGTAATGTCAACAAATAAGTGCT		806578	AAGCTTGATTTTTGATAAGTTTCATGTTCTGTTTTGATTTATTGCTCCCA
176149	AAGCTTCTGAAGTGAAGCTCATCAAAATGTTA		806579	AAGCTTGATTTTTGATAAGTTTCATGTTCTGTTTTGATTTATTGCTTCCA
176150	AAGCTTCTGAAGTGAAGCTCATCAAAATGTTGTTGTTGACAAATCATTGC		806580	AAGCTTGATTTTTGGAAACTTGAGCTCGATTCCTTACTTTCTTTGCCAAA
176152	AAGCTTCTGAAGTGAAGCTCATCAGAATTTTGATGTCAGCAAACCAGTGC		806582	AAGCTTGCAAAAATTGGATCGTTGTTGATGTTCCTGTTATTGTTCATCAC
176153	AAGCTTCTGAAGTGAAGTTCATAAGAGTGTTGACTTTGACAATCAGTGTT		806583	AAGCTTGCAAAACAAGGAAGCTGGATAAGCATCAGCTCGCACCGCGAAGG
176154	AAGCTTCTGAAGTGAAGTTCATTAGAATGTTGAGACTGACAACCGGTGCT		806584	AAGCTTGCAAAACCAGGAAACTGAGGCAGCTTCAGTTCGCCCCGCGAACA
176155	AAGCTTCTGAAGTTATGTTACATGGCTAAATATTTTGAAGATCTCAAGCC		806586	AAGCTTGCAAAATCAACTCAAGGTTGAAGATAAAGTTGATGCGTGTGTTT
176156	AAGCTTCTGAAGTTATGTTACGTAGCTGAAGATTATGAAGATCTCAAGCC		806588	AAGCTTGCAAAATCAACTCAAGGTTGAAGTTGAAGCTCACCTGTGCACGC
176157	AAGCTTCTGAAGTTATGTTACGTAGTTGAAGATTCTGAAGATCTCAAGCC		806589	AAGCTTGCAAAATCCTAACCATGGCATTTCAAGATCTGGAAATTATTGTA
176158	AAGCTTCTGAAGTTATGTTACTTAGCTGAAGATTATGAAGATCTCAAGGC		806590	AAGCTTGCAAACAAACTCAGTTCTATTA
176159	AAGCTTCTGAAGTTATGTTATGAAGCTGAAGATTCTAAAGATCTCAAGCC		806591	AAGCTTGCAAACAATCTTTGGTGAAGAGAAATACCCGGTCCTTGGCGAGC
176160	AAGCTTCTGAAGTTATGTTATGTAGCTGAAGATTCTAAAGATCTAAATCC		806592	AAGCTTGCAAACACATTCTAAATGATATTTCTGAGCTGTTCCAATTGGCC
176161	AAGCTTCTGAAGTTATGTTATGTAGCTGAAGATTCTGAAGATCTCAAGAT		806593	AAGCTTGCAAACACATTTGTTGGGCTGCCATGGTGACTTGGACTTCCAAC
176162	AAGCTTCTGAAGTTATGTTATTTAGTTGAAGATTCTGAAGATCTCAAGCC		806594	AAGCTTGCAAACACCAGTGTTATTA
176163	AAGCTTCTGAAGTTATTTCCTCCTCCGATTTTGAAATTTTGCTTTTCAAA		806595	AAGCTTGCAAACATCAGTTTATTA
176165	AAGCTTCTGAAGTTCAAATGACCAAATATTTTGTGCCACAACTCACTTTC		806596	AAGCTTGCAAACCAAATGCTCACCACTATTAGAAGAGAAACCTCCAGGTT
176166	AAGCTTCTGAAGTTCAAATGACCAAATCTTCTGTGCCACAGCTCACTCTC		806597	AAGCTTGCAAACCAAATGCTCACCACTATTAGAAGAGACACCTTCAGGTT
176169	AAGCTTCTGAAGTTCAAATTACCAAATCTTTTGTGCCATAACTCACTTTC		806598	AAGCTTGCAAACCAGTTATCTAAGATACATCAATGGATAAAAGAGATGCA
176170	AAGCTTCTGAAGTTCACATGTCCCGATCTCTTGTGCCATAACTCACTTCC		806599	AAGCTTGCAAACCTAACTCTGACATTCTAAGTTGAAAAATAATTTTTA
176171	AAGCTTCTGAAGTTCAGATAACCAAATCTTTTATGCCATAACTCACTTTC		806600	AAGCTTGCAAACGACAGTATTATTA
176172	AAGCTTCTGAAGTTCAGATCGATGCAACTTGTGGCACTCAGGCCAGTTTT		806601	AAGCTTGCAAACTTTGTGGGAACCAACACTATTATAACTAGGAGGGAGAG
176173	AAGCTTCTGAAGTTCAGATCGATGCAGCTTGCGGCAGTCAGGCCAATTTC		806602	AAGCTTGCAAAGCAAAGAAGTTGAGGTAGCTTCAGTTCGCGCCGCGAACC
176174	AAGCTTCTGAAGTTCAGATCGATGCAGCTTGTGGCATGCAGGCCAATTTC		806604	AAGCTTGCAAAGGCTTCAAGGATGATGGTGAGTGAGGAATCAATGCACAA
176176	AAGCTTCTGAAGTTCAGATGACCCAATCTCTTGTGCCATAGGTGACTATC		806605	AAGCTTGCAAAGGTGGTCCCGTGAATACTCTTTCCATGAGGACAATAGCA
176177	AAGCTTCTGAAGTTCAGATGCCCCAATCTCTTATGCCATAACTCACTGTC		806606	AAGCTTGCAAAGTACAAGTTGATAGATAAACTCATCCTGCAATATTTTTA
176178	AAGCTTCTGAAGTTCAGATGGCCCAATCTCTTGCGCTATAACTCACTCAC		806607	AAGCTTGCAAAGTTTGTTTATAGCTTGAATACTAACCGTTTGAAGATTCT
176179	AAGCTTCTGAAGTTCAGATGTCCCAATCTTTTGTGCCACAACTCACGTTC		806609	AAGCTTGCAAATAAAATCAATAGCTTCCTCTATTTATAGGGAATGTGTTT
176180	AAGCTTCTGAAGTTCAGGTCGATGCAGCTTGCGGCATTCAGGCCAGGGTT		806610	AAGCTTGCAAATACTCCAGTTGATCCAAATGTAAAGTTGGAAAATACAGA
176181	AAGCTTCTGAAGTTCTGATGACCAAATCTTTTGTGCCACAACTCGCTTTT		806612	AAGCTTGCAAATCAAGCAAGCCGAAGAAATAACTTTCATAAGTCAGTATT
176182	AAGCTTCTGAAGTTCTGTTACTTA		806613	AAGCTTGCAAATCAGTAATACTCCTTCACTTAGTTGTGTTGGTCCATCAG
176183	AAGCTTCTGAAGTTGATTCGCTCCAAAACCCCACGTTA		806614	AAGCTTGCAAATCCAAGTGGAATTGGGCCCTCCATGCCCCTGTACAGGCC
176184	AAGCTTCTGAAGTTGATTCTCTCTAAAGCCTTGCGCTTA		806615	AAGCTTGCAAATGAAAGAAACAGATTCCTTTATTTATAGGGAAGCAATTG
176185	AAGCTTCTGAAGTTGCGTTACGAAGCTAAAGATTCTGAAGATCTCAAACA		806616	AAGCTTGCAAATGAAGGAAATAGCCTCCTCTATTTATAGGGAATGTGATT
176187	AAGCTTCTGAAGTTGTGATACTTAGTTGAAGATTCTGAAGATCTCAAGCC		806617	AAGCTTGCAAATGAAGGCAATAGTTTCCTCTATTTGTAGGGAATGTGTTT
176188	AAGCTTCTGAAGTTGTGATATGTAAATGAAGATTCTGAAGATCTCAAGCC		806618	AAGCTTGCAAATGAATGCAATAGCTTCCTCTATTTGTAGGGAATGTGATT
176189	AAGCTTCTGAAGTTGTGTTACATAGCTGAAGATTCTAAAGATCTCAATCC		806619	AAGCTTGCAAATGAATGCAGTAGCTTCCTCTATTTATGGGGAATGTGTTT
176190	AAGCTTCTGAAGTTGTGTTACCTTGTTGAAGATTCTTA		806620	AAGCTTGCAAATGACAAATACCTTGGAGCAGCAAGTATTGGTGATATAGT
176191	AAGCTTCTGAAGTTGTGTTACGTAGTTGAAGATATCAAGCCAAACAATTG		806621	AAGCTTGCAAATGTAGGTAATAGCTTCCTTTATTTATAGGGAATGTGATT
176192	AAGCTTCTGAAGTTGTGTTACTTAGCTGAAGATTCTGAAGATCTAAAGCC		806622	AAGCTTGCAAATTCAACATATTTTTA
176195	AAGCTTCTGAAGTTGTGTTATGAACTGAAGATTCTGAAGATCTCAAGCCA		806623	AAGCTTGCAAATTTGCGTGTATTGGATTTGTGATATTTA
176197	AAGCTTCTGAAGTTGTGTTATGAAGCTGAAGATTTTGAAGATCTCAAGCC		806624	AAGCTTGCAACAACTGGACAGTTGTTGATGTTCCTGTTATTATGCATCAC
176198	AAGCTTCTGAAGTTGTGTTATGTAGATGAAGATTCTGAAGATCTCAAGTC		806625	AAGCTTGCAACAATCAGATTCCATTGTCAGCCAATAGTAACCTGCTCGCA
176199	AAGCTTCTGAAGTTGTGTTATGTAGCTGAAAATTCTGAAGATCTCAAGCC		806626	AAGCTTGCAACAATTGAACTGCTGTTGATATTTCTGTTATTATGAATCGA
176200	AAGCTTCTGAAGTTGTGTTATGTAGCTGAAGATTATGAAGATCTCAAGCT		806627	AAGCTTGCAACAATTGAACTGCTGTTGATGTCCCTGTTATTATGCATCTT
176201	AAGCTTCTGAAGTTGTGTTATGTAGCTGAAGATTCTGAAGATCTCAAGTC		806628	AAGCTTGCAACAATTGCACTGCTGTCGATGTTCCTATTATTATTCATCGC
176203	AAGCTTCTGAAGTTGTGTTATGTAGCTGAAGATTTTGAATATCTCAAGCT		806629	AAGCTTGCAACAATTGGAATGCTGTTGATATTCCTGTTACTGTGCATCGA
176204	AAGCTTCTGAAGTTGTGTTATGTAGTTGAAGATTCTGAAGATATCAAGCC		806630	AAGCTTGCAACAATTGGACCATTGTCAATGTTCCTATTATTATGCATCTC
176205	AAGCTTCTGAAGTTTATGTTTGTTGTAATCTGTTGATTATGGTGGATTA		806631	AAGCTTGCAACAATTGGACCGCTGTCGACATTCCTGTTATTATGCATCGC
176206	AAGCTTCTGAAGTTTCATTACTTAGCTGAAGATTGTGAAGATCTCAAGCC		806632	AAGCTTGCAACAATTGGACCGCTGTCGATGTTACCATTATTGTTCATCAT
176207	AAGCTTCTGAAGTTTTATTACTTAGCTGAAGACTCTGGAGATTTCAAGCC		806633	AAGCTTGCAACAATTGGACCGCTGTCGATGTTCCTGTTATTGTGCATTGT
176208	AAGCTTCTGAAGTTTTGTTACTCAGCTGAAGTTTTTGAAGATCTCAAGCC		806634	AAGCTTGCAACAATTGGACCGCTGTTGATGTTCCTATTATTGTTCATCAT
176209	AAGCTTCTGAAGTTTTGTTACTTAGCTGAAGATTCTAAAGGTCTCGATCT		806635	AAGCTTGCAACAATTGGACCGTTGTTGATGTTCCTGTTATTATGCATCAT
176210	AAGCTTCTGAATAAGAATGAAGTGGTGTTATCATCAGAACCTCTCAGAGT		806636	AAGCTTGCAACAATTGGACTACTGTTGATGTTCCTATTATTGTGCATCGA
176211	AAGCTTCTGAATAGCTTTGGCATAAGTCATTTGTTCTTACCAGCTCACTA		806637	AAGCTTGCAACAATTGGACTATTGTTGATATTTCTATTATTATGCATCGA
176212	AAGCTTCTGAATATAGACACAACTGTCATAGCTGCTTTTAGAGAAACCTT		806638	AAGCTTGCAACAATTGGACTATTGTTGATGTTCCTATTATTAGGCATCGA
176213	AAGCTTCTGAATATGGAAAAGGTCGGGGGAAGAAGAATCTATAACATAAA		806639	AAGCTTGCAACAATTGGACTGATGTCAATGTTCTTGTTATTATGCATCGT
176214	AAGCTTCTGAATATGTTTCAGATAGTTATTGATCTTTA		806640	AAGCTTGCAACAATTGGACTGATGTCGATGTTCCAATTATTGTGCATTAT
176215	AAGCTTCTGAATCCGGTCCCAGTTGCAAAGGAAGAGAAATAGGCAAAGGA		806641	AAGCTTGCAACAATTGGACTGCTATTA
176216	AAGCTTCTGAATCGATTCAAACAGCTATGACTTTTAGTCAACTTA		806642	AAGCTTGCAACAATTGGACTGCTGCCGATGTTCCTGTTATTATGCATTGT
176217	AAGCTTCTGAATCTCCTCCTGGTGCTCTTTGGCCTTTTTGATATTAGCAT		806643	AAGCTTGCAACAATTGGACTGCTGTTGATATTCCTGTTATTGTGCATCGA
176218	AAGCTTCTGAATCTCCTCTTGGTGCTCTTTGTCCTTTTTGGTTTTAGCGT		806644	AAGCTTGCAACAATTGGACTGCTGTTGATGCTCCTATTATTGTGCATCGA
176219	AAGCTTCTGAATCTCTAGGATGCCTTA		806645	AAGCTTGCAACAATTGGACTGCTGTTGATGTTCCTGTTATTATGCATCAT
176220	AAGCTTCTGAATGTGACTCTAATAGAAGAGCCTCTGAAGGTGTGTCAATC		806646	AAGCTTGCAACAATTGGACTGCTTTTGATATTCCTGTTATTATGCATCAA
176221	AAGCTTCTGAATGTGACTCTAATTGAAGAGCCTCTGAAGGGTTGTCAGTC		806647	AAGCTTGCAACAATTGGACTGTTGTTGATATTCCTAATATTATATATCGT
176222	AAGCTTCTGAATGTGACTCTGATTGAAGAGCCTCTAACGGATTTTCAAGC		806648	AAGCTTGCAACAATTGGACTGTTGTTGATATTCCTATTATTATGCATTA
176223	AAGCTTCTGAATGTGATTTTGATAGAAGAGCCTCTAAATATGTGTAAGGC		806649	AAGCTTGCAACAATTGGACTGTTGTTGATGTTCCCATTATTCTGCATCGA
176224	AAGCTTCTGAATGTTATTTCCTCACCATGGTCTTTCTCCATATGGGGAAT		806650	AAGCTTGCAACAATTGGAGCATTGTCGATGTTCCTATTATTGTTCATTGC
176225	AAGCTTCTGAATGTTTATGTCCTTCGCTAGGATTATTTATCATTCTCTTT		806651	AAGCTTGCAACAATTGGATCGATATCAATGTTCTCATTATTGTTCATAGC
176226	AAGCTTCTGAATTCTAGAAATATGAAGAGCATGAGGGTCATTGACAGAGT		806652	AAGCTTGCAACAATTGGATCGCTGTCGATATTCCTGATATTGTTCATCGC
176227	AAGCTTCTGAATTGAAGTTCATCAGAATGTTGATTTTGACAACCAGTGCT		806653	AAGCTTGCAACAATTGGATCGCTTCCTGTTATTGTTCATCGCTCTAAGTA
176228	AAGCTTCTGAATTGATTCAAACAGCTATGACTTTTAGTCAACTTA		806654	AAGCTTGCAACAATTGGATCGTCGTTGATGTTCCTATTATTATTCATCAC
176230	AAGCTTCTGAATTTATCAGCAAAGATAAGACAAATATCTTGAACGGGGTG		806655	AAGCTTGCAACAATTGGATTGTTGTCGATATTCCTATTATTGTGCATCGA
176231	AAGCTTCTGAATTTATGTTACGTAGCTAAAGATTCTGAAGATCTCAAGCC		806656	AAGCTTGCAACAATTGGATTGTTGTTGATGTTCCTATTATTATGCATCAA
176232	AAGCTTCTGAATTTCAGATGCCTCAATCTCTTGTGCCACAGTTCACTTCC		806657	AAGCTTGCAACAATTGGATTGTTGTTGATGTTCCTGTTATTGTGCATTGA
176233	AAGCTTCTGAATTTCCATTCTCTTCGAGTCTTGGTTGGAGACAAAATTAG		806658	AAGCTTGCAACAATTGGGTTGCTGTTGATATTCCTGTTATTATGCATCGA
176234	AAGCTTCTGAATTTGGTTGGATCACTAAGCAGTTTGTCGGTATAACAATA		806659	AAGCTTGCAACAATTGGTCTGATGTTGATATTCCTATTATTGTGCATCGA
176235	AAGCTTCTGAATTTTGTTACTTAGCTGAAGATTCTGAAGATCTCAAGCCG		806660	AAGCTTGCAACAGTCACTGCTTGCATTCTTCATAATTTATTTTTACTATA
176236	AAGCTTCTGACAAAAGATCCCCGTGGAGTCCAATCGGGGACGAGGAACGG		806661	AAGCTTGCAACAGTCATATTTCATTGTCAGCCAATAGTAACCTGCTCTCA
176237	AAGCTTCTGACAAACCTTTTGACTAGTTTCTTCTTTCTCCAGAATGCAGG		806662	AAGCTTGCAACAGTTGCAAATTCGATCGATTCTTCCACCATTGATTTCGA
176238	AAGCTTCTGACAAATCTTTTTACTAACTTCTTCCTTTTCAAGAATGCAGG		806664	AAGCTTGCAACAGTTGGTAATTGGCGCGGTTTTCTTCCTCACTTCCTTCA
176239	AAGCTTCTGACAAATGAGCATGGGTCCAGAATGGGGGAACCCTTCTATAC		806665	AAGCTTGCAACATGAGGAATCCAAATCCACTATTATTTCATCCTAATTCT
176240	AAGCTTCTGACAATATTTTGGACATGATCTGCAGTTGTGTAGCCCTTGTC		806666	AAGCTTGCAACATGAGGAATCCAAATCTACCATTATTTCCTCCTAATTCC
176241	AAGCTTCTGACAATATTTTTGACATGATCTGCAATTGTGTAGCCCTTGTC		806667	AAGCTTGCAACCACTAAACCTCTGCCAAAATCACATTCAAGCTCTCTCTT
176242	AAGCTTCTGACAATCTTTCTGACATGATCTGCAGTTGTGTAGCCTTTGTC		806668	AAGCTTGCAACCATTGGATCACTATCGATGTTCCTGTTATTGTTCGTCGG
176243	AAGCTTCTGACAATCTTTTTCACATGATCTGTAGTTACGTAGCCTTTGTC		806669	AAGCTTGCAACCATTGGATCGTTGTTGATGTTCCTGTTATTGTTCATCGC
176244	AAGCTTCTGACAATCTTTTTGAAATGATCTACAGTCGTGTAGCCGTTATC		806670	AAGCTTGCAACCCACACAAGTGGTCCTATAAATAGAACCCTTGTTTAGAA
176245	AAGCTTCTGACAATCTTTTTGACATGATCCTCAATTATATATCCTTTATC		806671	AAGCTTGCAACCGAAAGGAAAACTTTTGTTCAATTTGATAAAAGTATTAT
176246	AAGCTTCTGACAATCTTTTTGACATGATCTACAGTTGTGTAGCCTCTGTT		806672	AAGCTTGCAACCGGAGTGAATTTTTCTTCAAAGTCCACTCACTCTTCTTG
176248	AAGCTTCTGACAATTGCTGGCCACACAAAAGATCCCTCCAAAAGTATCCA		806673	AAGCTTGCAACCGGCACGGCCAGAATGACGTGGTCGTATATTTTTATTAT
176249	AAGCTTCTGACAGAAGGTGGTTTTCATCAAACTTCTTCTCTTCGGTTCTC		806674	AAGCTTGCAACCGTTGTGAAATTATTTCTCCACAAAATTA
176250	AAGCTTCTGACAGTGACTCTGATTGTTAGAGCTTCTGATGGTTTGTCTTC		806675	AAGCTTGCAACCTGCAGGGAACAGGCATTATTAGCAGAGAAACAGTTTA
176252	AAGCTTCTGACATCAGTGTGGAAGAAACTAATACAGAAGGGTCAACTACT		806676	AAGCTTGCAACGATTGGACTGCTGTCGATGTTCCTGTTATTATGCATCGT
176253	AAGCTTCTGACATCTTGTCTGCTGACGTGGTCGAAGGACTTTTGAGTGTG		806677	AAGCTTGCAACTAAATGAAAAATGGGCATGAAGTGGGTTGCTTGAAATGA
176254	AAGCTTCTGACCAGATGCAAGTCTCCAACTGAAGGAGAATAGCGATCCAA		806678	AAGCTTGCAACTCAATTTAGTGTCATGTATCTTA
176255	AAGCTTCTGACCATCTTGTCTGCTGATGTAGTTGAAGGACTCTTGATTGT		806679	AAGCTTGCAACTCATTCTAAATTGATCATTCAAAGAAATGATTTACAACA
176256	AAGCTTCTGACCCTTGCGTAAATCAAATAGTAAATTTCAATTTTTATGAT		806681	AAGCTTGCAACTCTTTATAAATTGATCATTCAGAGAAATAATTTACAACA
176257	AAGCTTCTGACCTTGTGATTGCTCAAGCTACAAACAAAAGATGTTAGTGA		806682	AAGCTTGCAACTCTTTCTAAATTGATCAATCAGAGATAGAATTTATAACA
176258	AAGCTTCTGACGATCTTTTTGACATGATCCGTAGTTGTATATCCTTTATC		806683	AAGCTTGCAACTCTTTCTAAATTGATCAATCAGAGATATAATTTATAACA
176259	AAGCTTCTGACGATCTTTTTGACATGATCTGCAGTTGTATATCCTTTATC		806684	AAGCTTGCAACTCTTTCTAAATTGATCATTCAGAGAAATAATTTACAATA
176260	AAGCTTCTGACGATCTTTTTGATGTGATCTACAGTCTAGAACCTTGAGTC		806685	AAGCTTGCAACTGAGTACTTCGACCTTA
176261	AAGCTTCTGACGATGATTCTCCTCCTCATCAAGGATTA		806686	AAGCTTGCAACTTATGGACTTTGCAAACCAATTACCTTCATGCTTTTGAT
176262	AAGCTTCTGACGATTAGATCGATGCAGCTTGCGGCAATCAGGCCAGTTTG		806687	AAGCTTGCAACTTCATAGTCGTGTTCATAATCTTCCCATGTATCAGATGA
176263	AAGCTTCTGACGTTTAGATCGATGTAGCTTGTGGTATTCAGACCAATCTT		806688	AAGCTTGCAACTTGACATGACTCAAATCTTATAATATTCAGCATTGATAA
176264	AAGCTTCTGACTATAAAGATAAATCCAAAGGCCAATGACTGATTGATGTG		806689	AAGCTTGCAACTTGACTTAGTCAGAATAATTA
176265	AAGCTTCTGACTATAACTCTGATTGAAGAGCCTCTAAATGATTGTCAACC		806690	AAGCTTGCAACTTTAGCAATTGGACTTA
176266	AAGCTTCTGACTATAACTTAGTCCCTCAAGGAATTGAACAAATGTTA		806691	AAGCTTGCAACTTTTGCAATTGGAATTGAGTCGACTTTA
176267	AAGCTTCTGACTATATTTTTGACATGATCTACAGTTGTGTAGCCTTTGTC		806692	AAGCTTGCAAGAAAGATGAAGAATAGAGGTTGGGGCTTACCAATAGGGCA
176268	AAGCTTCTGACTATCTCTTTGACATGATCTGCAGTTGTGTAGCCCTTGTC		806693	AAGCTTGCAAGAAAGGGATGAAGGATGAGCAAAGTCGCACCAAGCAGTTA
176270	AAGCTTCTGACTATCTTTTTGACATGATCTATAGTTGTGTATCCCTTGTC		806694	AAGCTTGCAAGAAAGGGCTGAAAGATGAACAAAGTCGTGTCAAATAGCTA
176271	AAGCTTCTGACTATCTTTTTGACATGATCTGCAATTGTGTAGCCTTTGTC		806695	AAGCTTGCAAGAAAGGGCTGAAGGATGAGCAAAGCTACGGCAAGCAGTTA
176272	AAGCTTCTGACTATCTTTTTGACATGATCTGCAGTTGTGTATCCTTTGTC		806696	AAGCTTGCAAGAAGTGAATTGGATCAAAGAAAGGCTCAGATTCTTGGAGT
176273	AAGCTTCTGACTATCTTTTTGACATGATCTGTAGTTGTGTAGCCCTTGCC		806697	AAGCTTGCAAGACTTCCCAGTATCAGAGACCGAGTAGAGGGAACCCTCTC
176274	AAGCTTCTGACTATCTTTTTGACATGATCTGTAGTTGTGTAGCCCTTGTC		806698	AAGCTTGCAAGAGAGATTTTCAAGTTTTGCCAAAAATGGAAGTGTGCAAA
176275	AAGCTTCTGACTATCTTTTTGACATGATCTGTAGTTGTGTAGCCTTTGTC		806699	AAGCTTGCAAGAGGAAGATCCAAGCACTATAAGGCCAGGAACTCGTGGAT
176277	AAGCTTCTGACTATCTTTTTGACATGGTCCGCAACTGTGTATCCTTTATC		806700	AAGCTTGCAAGATGCTAAGTGAGGAAAACTCCTGCTGGGAAAGCAAGCGA
176278	AAGCTTCTGACTATCTTTTTGACATGGTCCGCAATTGTGTATCCTTTATC		806701	AAGCTTGCAAGATTACAGGTGTTGGATCTGTAAGATTCAAGCTCCATGAT
176279	AAGCTTCTGACTATCTTTTTGACATGGTCTGCAGTTGTGTATCCTTTGTA		806702	AAGCTTGCAAGATTGAGGTTGTTGTCATTGGTGCTGACAAATTCTAACGA
176280	AAGCTTCTGACTATCTTTTTGACATTGTAATCGAATTTCTCTCCATCAAA		806703	AAGCTTGCAAGATTGCAGGTGTTAGATCTATGAGATTCAAGCTCCACGAT
176281	AAGCTTCTGACTATCTTTTTGACATTGTCTGCAGCTGTGTATCCTTTGTT		806704	AAGCTTGCAAGATTGCAGGTGTTTGATATGTGACATTA
176282	AAGCTTCTGACTATCTTTTTGACCTGGTCTGCAGTTATGTAGCCCTTGTC		806705	AAGCTTGCAAGATTGTAGGTGTTAGATTTGTGATATTCGAGCTCCATGAT
176283	AAGCTTCTGACTATCTTTTTGACGTGGTCTGCAATTGTGTATCGTTTGTC		806706	AAGCTTGCAAGATTTCATGTATTGGATCTATGAGATTCAAGCTCCATGAT
176284	AAGCTTCTGACTATCTTTTTGACGTGGTCTGCAGTTGTGTATCCTGTATC		806707	AAGCTTGCAAGATTTTAGGTGTTGGATTTATGAGATTCAAGCTCCATGAT
176286	AAGCTTCTGACTATCTTTTTGATGTGGTCTGCAGTTGTGTATCCTTTGTC		806708	AAGCTTGCAAGCAAATCAAGAATTTGAAGATGGGAATCTAAGACCAAGCC
176287	AAGCTTCTGACTATTCTTTCTACTCAGGTGGATGAAGGTCTAATGAGTGT		806709	AAGCTTGCAAGCATCGATTTCACTTCTGTAGCTTCTTGAAGGTTAGGATT
176288	AAGCTTCTGACTCAGTAGTACGAGTTGTTCAGAATGAAGGAAGATGAAGA		806710	AAGCTTGCAAGCATTTTTCTTCATTTA
176289	AAGCTTCTGACTCCGACTCTGATTGAATAGCCTTTA		806711	AAGCTTGCAAGCCATAAATATTCGTCTTCCCTCTAAAACATTCGTAAATA
176290	AAGCTTCTGACTCTAATTGAAGAGCCTTTGAAGGATTGTCAGCCTTCAAA		806712	AAGCTTGCAAGGAAATGTTATAGATTATGTGGTTCTTGCATGAATTAGGA
176292	AAGCTTCTGACTGTGACTCAGATTGTTAGAGCCTCTACAAGATTGTCTAC		806713	AAGCTTGCAAGGAAGGAAGCGTCAGACACTTCGAGTGGTGATGATAAGAA
176293	AAGCTTCTGACTGTGACTCTGATAGAAAAGGCTCTGAAGGTTTGTCAAGC		806715	AAGCTTGCAAGGCAAAGAAGCTACATTTCCTTGAGTTTGCGCCGCGACCC
176294	AAGCTTCTGACTGTGACTCTGATTGAAGAACCTCTGAACAATTGTCAAGC		806717	AAGCTTGCAAGGCAAGGAAGCTGAAATTGCTTCAGTTCGCGCCGCGATAA
176295	AAGCTTCTGACTGTGACTCTGATTGAAGAGCCTCTAAAGGATTGTCAGCC		806718	AAGCTTGCAAGGCAAGGAAGCTGAAGTAACTTCAGTTCGCGCCGCGAACC
176296	AAGCTTCTGACTGTGACTCTGATTGAAGAGCCTCTGAAGAATTGTCATCC		806719	AAGCTTGCAAGGCAAGGAAGCTGAAGTAGCTTCAGTTCGCGCCACGAACT
176297	AAGCTTCTGACTGTGACTCTGATTGTTAGAGCCTCTGAAGGTTTGTTTGC		806720	AAGCTTGCAAGGCAAGGAAGCTGAAGTAGCTTCAGTTCGCGCTGCGAACT
176298	AAGCTTCTGACTGTGACTCTGATTGTTAGAGCCTTAGAAGGTCTGTTTGC		806722	AAGCTTGCAAGGCAAGGAAGCTGAAGTAGCTTCAGTTTGCGCCGCGAACG
176299	AAGCTTCTGACTGTGACTCTGATTGTTAGAGCTTTTA		806723	AAGCTTGCAAGGCAAGGAAGCTGAATTAGCTTCAGTTCGCGTCACGACCA
176300	AAGCTTCTGACTTAGAAATATCAAGTCTTTGTATAACTCTGAGAATTTAG		806724	AAGCTTGCAAGGCAAGGAGATCGCTTCAGTGAAAGTTGTTTAGGGAGGTC
176301	AAGCTTCTGACTTATCACTTGGGATACCGAGAACGTCTTATGCTTTACAT		806725	AAGCTTGCAAGGCCTTGAATCGCTTGATTTCAGTGACTGCTCTTCAAGAG
176302	AAGCTTCTGACTTCTTTCTTGTTCACTCTAGTACTCAGATCGACAGTTTC		806726	AAGCTTGCAAGGTAAAGAAGCTGCATTTCCTTCAGTTGGCGCCGCGAACC
176303	AAGCTTCTGACTTCTTTTCTCTATTCTATCTTGTTGTGAAATATATTATC		806727	AAGCTTGCAAGGTCATGTTTGTCTGTCCGTTTGAGTGACTCGAATATTGT
176304	AAGCTTCTGACTTTTCACCACGTCCAGTATGCTGCCTGCTATGGGTCATA		806728	AAGCTTGCAAGGTTGAGGGAGAAGCTCCACCATAGCCAAGAACAAGTTA
176306	AAGCTTCTGAGAAGATATTACGTTGTTGTTGCAATGTTCTCTCAGTTCAT		806729	AAGCTTGCAAGTAAAACTTCAGTTTTGAGGTAGTTCGTTCAGTTGCTTGC
176307	AAGCTTCTGAGAAGATTTCCTCCTTTAGTTTTGAAAATTTTCTTTTCAAG		806730	AAGCTTGCAAGTAAAGAGGTGCTGGACTGTGAGGTGTAGCGGACAGTTCG
176308	AAGCTTCTGAGACACGTGCTTTTATCAATTCAGTCATAGGTATGAGTTTT		806731	AAGCTTGCAAGTCAAAGAAGCTGAAATTGCTTCAGTTTGCGCCGCAACCA
176311	AAGCTTCTGAGACCAGTCCCTCCTAGACATTGAAACTGTTTTCTCTAGGA		806732	AAGCTTGCAAGTCAAAGAAGCTGAAATTGCTTCAGTTTGCGCCGCGACCA
176312	AAGCTTCTGAGACCAGTCTATCCTAGAAATAGAAACAGTTTTCTCTAGGA		806733	AAGCTTGCAAGTCAATAATACTTATTCGCCTAGCTATGCGGGTCCATCAG
176314	AAGCTTCTGAGACCAGTCTCTCATAGAAATAGAAACAGTTTTGTCTAGGA		806734	AAGCTTGCAAGTCATGAATACTTGTCTTTCAAGCCCAAAAATATATTCAA
176316	AAGCTTCTGAGACCAGTCTCTCCTAGAAATGGAAACAGTTTTCTCTAGGA		806735	AAGCTTGCAAGTGAAGGCAATAGATTCCTCTATTTATAGGGAATGTATTG
176318	AAGCTTCTGAGACCAGTCTCTCCTAGATATAGAAACAATTTTCTCTAGGA		806736	AAGCTTGCAAGTGAAGGTAATAGCTTCCTCTATTTATATGGAATGTGATT
176320	AAGCTTCTGAGACCAGTCTCTCCTAGGAATAGAAACAATTTTCTCTAGGA		806737	AAGCTTGCAAGTGGAATCAAATCATGATTCCCATGGTCATGCGGAATTTG
176321	AAGCTTCTGAGACCAGTCTCTTCTAGATATCGAAACAGTCTCTTCTGAGA		806738	AAGCTTGCAAGTTCCTGGAGAGAAACTTGACTATACTTTCCCTAAAAACC
176325	AAGCTTCTGAGACCGGGATGCAATAAAGGGAAACCATAAGGACTGCTCCT		806739	AAGCTTGCAAGTTGGTTCATGGTGGTTGACTAGAGGAAGTCAACTGGTCA
176326	AAGCTTCTGAGACTAGTCTCTCCTAGAAATAAAAACAGTTTTCTCTAGGA		806740	AAGCTTGCAATATGGGGCTTGAAGAGGCCATTGATCTCATAATCAAGTAT
176327	AAGCTTCTGAGACTAGTCTTTCCTAGAAATAGAAACAGTTTTCTCTAAGA		806741	AAGCTTGCAATCAACATTACCAAGCGCGTCAAAATCAAACCAAGCTCACC
176328	AAGCTTCTGAGACTATTTATTCCTCTAGTTTTGAAATTTTACTTTTCAAA		806742	AAGCTTGCAATCAAGGCTTCCAACGATTTCTTCCTAGCTGTTGCTACCCT
176329	AAGCTTCTGAGACTATTTCCTCCTCTAGTTTTTA		806743	AAGCTTGCAATCAAGGCTTCCAATGATTGTTTACTAGCTGTTGATACCCT
176331	AAGCTTCTGAGACTATTTCCTTCTCTAGTTTTGAAATTTTTCTTTTCAAA		806744	AAGCTTGCAATCACATCTGCTGAGACAAATCACAAGCTGGATTTTGATGT
176332	AAGCTTCTGAGACTATTTCTTCCTCCAATTTTGAAAATTTTCTTTTCAAA		806745	AAGCTTGCAATCAGAGCTTCCAACGCTTCTTTCCTGGCTGTTGCTACCCT
176333	AAGCTTCTGAGACTATTTGCTCCTCTAGTTTTGAAAATTTGCTTTTCAAA		806746	AAGCTTGCAATCAGGGTTTCCAACAATTCTTTCCTAGCTGTTGCTACCCT
176334	AAGCTTCTGAGATATCACTATATTCTTTCCAAACACGAAGGAGGTAACTT		806747	AAGCTTGCAATCATTGATTCCCTGCTCTTATTTCTTCAAAACAGTTTGGG
176335	AAGCTTCTGAGATCAAGATGCAATAAGGAGAAACTGTCATACAAGCGAGT		806749	AAGCTTGCAATCCTTCAGAAGTTTGGTAATGACGGTCATGTTTGGAAGCA
176337	AAGCTTCTGAGATCAAGATGCAATAGAGAGAAAACCATCATACACATGAG		806750	AAGCTTGCAATCGTTGTGAAATATTTTCCCACAAAATTA
176338	AAGCTTCTGAGATCAAGATGCAATAGAGAGAAAACCTTCATACAGATAAG		806751	AAGCTTGCAATCTCTCGAGCAGTCGGAATACTCTTTA
176339	AAGCTTCTGAGATCAAGATGCAATAGAGAGAAAACCTTCATACATATAAG		806752	AAGCTTGCAATCTTGAGCTTTGTACTAACGCAATTTA
176340	AAGCTTCTGAGATCAAGATGCAATAGAGCGAAATCGTCATACAAATGAGT		806753	AAGCTTGCAATGAAGAAAATCACTTGAATCAGGTACGTTCTAACCTATGC
176341	AAGCTTCTGAGATCAAGATGCAATATAGAGAAAACCTTCACACAAATAAG		806754	AAGCTTGCAATGAGGAATCACTTGAACCATGTGATTCTTGCTCCTATCTT
176342	AAGCTTCTGAGATGACTATCTGATTAGGAGCTTCTTTCATAGTAGAGTCT		806756	AAGCTTGCAATGGCGTTTTCGTAATTAGTCCAAAAACGTGGTACAATACT
176344	AAGCTTCTGAGATGCTTAGCTTA		806757	AAGCTTGCAATGTGTTGAATCAAAACATAGACTAAGCATCACTCTATGAC
176345	AAGCTTCTGAGATTACAAACTCCAAACATCAACTTGAGTTGATTCAAAGG		806759	AAGCTTGCAATTCAAGTTTTACCATAAAATATTA
176346	AAGCTTCTGAGATTATTTCCTCCTCTAGTTTTGAAGTTTTGCTTTTCAAA		806761	AAGCTTGCAATTGTTACATGTCACAAATGTGGATCCATGGGATATAACAT
176347	AAGCTTCTGAGCACTCGCAGCGATATTGATCGTACCCGAATTAGCAGTAG		806762	AAGCTTGCAATTTGCAAAAGAAAAGAAATGATGATTATACATATAAGAAA
176349	AAGCTTCTGAGCCTACGTAAGCAGTACAAAAATATCAAGATGAAGAACAA		806763	AAGCTTGCAATTTGTCATCCACTGCAACACTTGTGAAAATAGAATTGCTG
176350	AAGCTTCTGAGCTTCCTCAAGGTCAGAGAATGAAGAGTAAGACCGCCGCA		806764	AAGCTTGCACAAAAGAGAATGATAATGATGAGCATAAAGATTATTCCAAG
176352	AAGCTTCTGAGGAAGAACCAAGGCGTGGAGTGGAATGAGGACTGTCAGAT		806765	AAGCTTGCACAAACGAACCAATGGATAATGGATAAAACTATGAATGAAAC
176353	AAGCTTCTGAGGAAGAATCAAGATGTGGAGTGAAATGAGGACTGTCAGAT		806766	AAGCTTGCACAAATTGGATTGCTGTTGATATTCCTGTTATTTTGCATCGA
176354	AAGCTTCTGAGGAAGAATCAAGGCATGGAGTGGAATGAGAATTGTCAGAT		806767	AAGCTTGCACAACAAGTTATCTTCTTAGCTAGCAAAACTTGGTTTGTTTA
176355	AAGCTTCTGAGGAAGAATCAAGGCATGGAGTGGAATGATGACTGCCAAAT		806768	AAGCTTGCACAACAATGGAGTTTTGATAATTCTTGTATCTGGATCGTGCT
176356	AAGCTTCTGAGGAAGAATCAAGGCGTGGAATGGAATGAGGATTGTCAGAT		806769	AAGCTTGCACAACTCAAATTCTGTAAATCACAACATGCACATTACATGTT
176357	AAGCTTCTGAGGAAGAATCAAGGCGTGGAGTAGAATGAGGATTGTCAAAT		806771	AAGCTTGCACAATTGACCAACAGAAATGAAAAATCAAGATTA
176358	AAGCTTCTGAGGAAGAATCAAGGCGTGGAGTGGAACGACGACTGCCAAAT		806772	AAGCTTGCACAATTGACCAATAGAGATGAAAAATAGCAATCAAATTGAAA
176360	AAGCTTCTGAGGAAGAATCAAGGCGTGGAGTGGAATGAGGATTGTCAAAT		806773	AAGCTTGCACACATAATTCTACTTTCCTATTTCAGCATACCCTTTAGGTT
176361	AAGCTTCTGAGGAAGAATCAAGGCGTGGAGTGGAATGATGACTGTCAGAT		806774	AAGCTTGCACACCAATTTATAATGTGAAATGCAAAAATGAACATAAACAT
176362	AAGCTTCTGAGGAAGGATCAAACGATTA		806775	AAGCTTGCACACCGAGTTACAAAGTGAAATGCAAAAATGAACATAAACAT
176363	AAGCTTCTGAGGAGACAGTATGTTGTTGTTGCAACATTCTCCTACAGATC		806776	AAGCTTGCACACCTTGGTTCTTCACCAAATGCTTCAATCAAGAGCTTGAG
176364	AAGCTTCTGAGGAGACAGTATGTTGTTGTTGCAACATTCTCTTA		806777	AAGCTTGCACACGTGTAGATCTGGATTA
176365	AAGCTTCTGAGGAGACATTATGTTGCTGTTGCAATATTCTCAAGCAGACG		806778	AAGCTTGCACACTTCACAAAACTAAGAGATGGAAGCTCAGCAAAAACCTG
176366	AAGCTTCTGAGGAGACGATATGTTGTTGTTGCAACGTTCTCTCAGTTTGT		806779	AAGCTTGCACAGGTGTAGATCTAGCTCAAAACAGAAACTCCATTGTCATC
176367	AAGCTTCTGAGGAGACGTTATGTTGCTGCTGCTGCAACATTCTCTCAGTT		806780	AAGCTTGCACAGTGTATGTCTTGATTATGAGCAATTGAGCTTCAATTTAT
176369	AAGCTTCTGAGGAGACTCTATATTGCTGTTGCAATGTTCTCTCAGTTGTT		806781	AAGCTTGCACATCAAGTTATATCATGAAATGCCAAAATGGACACAAAAAG
176370	AAGCTTCTGAGGAGTTAGCCGCCTCCAGAAAATCAGCCCAAGCAAAGTTC		806782	AAGCTTGCACATCAAGTTATATCATGAAATGCCAAAATGGACATAGATAA
176371	AAGCTTCTGAGGAGTTATCCGCCTCTAGAAAATCAGCCCAAGCAGAGTTC		806783	AAGCTTGCACATCAAGTTATGTTATAAAATGTCAAAATGGACATAAAAAG
176372	AAGCTTCTGAGGCAAAGCCAAGCACAATTAGAATCAAGATCAAGCAAGGT		806784	AAGCTTGCACATCAAGTTATGTTATGAAATGTCAAAATGGACATAAAAGA
176373	AAGCTTCTGAGGCAAGTGCAAAATAAACCACTTGTACAATAGAGGCAAAC		806786	AAGCTTGCACATGAAGTTTCAAAGTGAAATGCAAAAATGCACATAAACAT
176374	AAGCTTCTGAGGGATTGTTAGTTACATCTCAATAAACCAGGTCCAATTTA		806787	AAGCTTGCACATGAGTTCGTGGACAAGAAGTGCCATTGTATTTGTCAAAA
176376	AAGCTTCTGAGGGCTCAGATGTTCATGAGAAGATGGATGCAATGAACGAC		806788	AAGCTTGCACATGCTTAGTAAAACTCCTGACTTCAATTTCCATTCTAAAT
176377	AAGCTTCTGAGGGGTGTGATCATACAAAAGATGATCTTTTGTAAGCGTTA		806789	AAGCTTGCACATGGGTCTTCGGGCAAGAACTACCGTTGTACTTGTCGAAG
176378	AAGCTTCTGAGGGTTTGGTACTACTGGCCAACCATGATAAGAGACAGTTC		806790	AAGCTTGCACATGGGTGCGAGGACAAGAAGTGTCATTATATTTGTCAAAG
176379	AAGCTTCTGAGGTAGTCATCACCAACGGGATTATGGTAAGATTA		806791	AAGCTTGCACCAAAAATTCTTCAGCTCTTACAATCCATTTCAGAAATTGT
176380	AAGCTTCTGAGGTGGCTATTCCAGAAGTGTGTTTTATCTTATGGCTTTCT		806792	AAGCTTGCACCAAAGCATATGTATCATTA
176381	AAGCTTCTGAGGTTGCTATTCCAGAAGTATGTTTTAGCTTATGGGTTGTA		806793	AAGCTTGCACCAACTTTGTGACGCATAGCCAAACTTGCAACAATTGGGTT
176382	AAGCTTCTGAGGTTGCTGTTCCAAAAGTGTGTTTTA		806794	AAGCTTGCACCAACTTTGTGACGCATGGCCAGACTTGCAACAATTGGCTT
176383	AAGCTTCTGAGGTTGCTGTTCCAGAAATGTGTTTTAGCTTATGGATACAC		806795	AAGCTTGCACCAGCTTTGTGACGCACAACCAGACTTGCAACAATTGGGTT
176384	AAGCTTCTGAGTACCTCATGCCTTATGAGTATCCGAGACCTACGCCTTTG		806796	AAGCTTGCACCAGTTCAACATGGAAATAAGCAACCTGCAGTACAAGCTAT
176385	AAGCTTCTGAGTACGGCATGCCCTATGACTACCCGATACCTACACCTATG		806798	AAGCTTGCACCATTAGCCAAAGGCATGTTCATGTACACAAAATGTTA
176386	AAGCTTCTGAGTAGACGTTATGTTGTTGCTGCAACATTCTTTCAGTTTGT		806799	AAGCTTGCACCCTAGTACGTCAATATATTCAGAGAACGTGGTTGCAACAT
176387	AAGCTTCTGAGTCATCAATGTGCGACGTATTCATTGGTCCTTGGTGGAGA		806800	AAGCTTGCACCTATGGAGAAATTCCAACAACCCTTCTCCAGCCTTTGGGT
176388	AAGCTTCTGAGTCTTCGATGTGCGACATATTCGTAGGTCATTGGTGGAGA		806802	AAGCTTGCACGATATTTGCCCGCAACCAAGTTTTCGAACTCCCTACTTTC
176389	AAGCTTCTGAGTGGTTGATGTTGTTGATTGAACTCTCTCAATGAGTATGG		806803	AAGCTTGCACGATTTTTCTTGAATCTTCAACTGCCATTA
176390	AAGCTTCTGAGTGTGAAAGAAAGGAAGTGTGAAAGATCGCATGATCATGT		806804	AAGCTTGCACGCACAGGCCGTGTATTTTGACCCATCAAATCACTTTATGG
176391	AAGCTTCTGAGTGTTGGATCATAAAACTGGGCTAGTACGGTAATAACGTC		806805	AAGCTTGCACGGTCGAAGTGTCTAATTTAGAAATATAGGAAGCATGACTT
176392	AAGCTTCTGATAAGAAGGTCATACCTCGTGTGTTTAGAGAAGGTGACCTT		806806	AAGCTTGCACGTGGGTGCGAGGGCAAGAAGTGTCGTTCTACTTGTCGAAT
176393	AAGCTTCTGATAAGAGCTTAGAGATTCTGATAAACAGGCTTCCAGATCAG		806807	AAGCTTGCACGTGTAGTGTTTGAGCTCAAAACTCCCAGTTCCTGAATTTG
176394	AAGCTTCTGATAAGGTTGGAAGAGTTGCCCTAAATTAGCAAGGGTGAGCT		806808	AAGCTTGCACGTTACAGGACAATCATTAGTGCATATCTCAACGCATTGAT
176395	AAGCTTCTGATAATCTTTTTGACATGATCTGCAGTTGTGTAGACTTTGTC		806809	AAGCTTGCACTACATTTCCCGTAACTAAGTCCTTGAACTTCCCACTTTCC
176396	AAGCTTCTGATAATGTTTTTGACATGATCTGCAGTTGTGTAGCCCTTGTC		806810	AAGCTTGCACTACTTGGATGAAGAAGAGAGCATTGGAGCTGAAGATGCCA
176397	AAGCTTCTGATACAAGCTCAGAGATTCTGAAAAACAGGATTCAAGATCAG		806811	AAGCTTGCACTATGGGGCTCTAAGAAGCCATTGATCTTAGGATCAAATAG
176399	AAGCTTCTGATACAAGCTCAGAGATTCTGATAAACAGGCTTCCATATCAG		806812	AAGCTTGCACTATGGGGCTTGAAGAGGCCATTGATCTCAGAATCAAGCAT
176400	AAGCTTCTGATACAATCTTAGAGATTTTGACAAATAGGCTTCCAAATCAG		806813	AAGCTTGCACTCCAACTGGTAATTTCCACGATTCTCTTCATCCATGAACT
176402	AAGCTTCTGATACCACCGTAGACATTGTTTGTTCTCCACAAAAGAAGGCG		806814	AAGCTTGCACTCCAACTGGTAATTTCCTCGATTCTCTTCATCTATGGACC
176403	AAGCTTCTGATACTGATTGCGTCATCAGATATGACAGAGCATTCCAGTAT		806815	AAGCTTGCACTCCAACTGGTAATTTTCTCGTTTCTCTTCATCCATGGACC
176404	AAGCTTCTGATACTTATTCAGAACTTCTGATAAACTAGATTCAAGTTCAG		806816	AAGCTTGCACTGCCGGTGATCTCTTGTAGACAACTGTTGAAGCATTGAGA
176405	AAGCTTCTGATACTTTTCCAGAATTTCAAAAAGAAAAGATTTTA		806817	AAGCTTGCACTGTCGGCGATCTCTTGTGGACAACTGCTGAAGCATTGAGA
176406	AAGCTTCTGATATAAGCTCAAATATTCTGACAAATAGTATTCAAGATCAG		806818	AAGCTTGCACTTGCTCCTAAGTCAATCAAAGCCTTCTTA
176408	AAGCTTCTGATATCACCTCAGCAAGTGCCTTATCTTCTTCACCAGGCCTT		806819	AAGCTTGCAGAAAGTGAAATGGATCAAAGAGAGGCCTAGATTCTTGGAGT
176409	AAGCTTCTGATATCGGTAATTGCTCTGCAAGCAGTAGTTATAAGATAGAT		806820	AAGCTTGCAGAAAGTGATTAGCAAGGGTGCAAGGCTTTGGATCCTAGAGT
176410	AAGCTTCTGATATGAGCTTAGAGATTCAAATAAGCAAGATTCAAGGTCAG		806821	AAGCTTGCAGAAAGTTATATGAGGAAAATGAGTAAAGAAATGGAAAAAGG
176411	AAGCTTCTGATATTGGATGTACCTGCTGGAGCTAAATTGGAAGACATATG		806822	AAGCTTGCAGAAATCAGTTTTATTA
176412	AAGCTTCTGATATTTCTCCAGAATTTCATAAAGACAAGATTCTAATTCAG		806823	AAGCTTGCAGAAGATGATTTAGACCGTTGAAAAGCTCGGACTCTTGGTGT
176413	AAGCTTCTGATATTTTTATAGAATTTCAAAAAGACATGATTCTAATTCAG		806824	AAGCTTGCAGAAGTAAACTAGAATCAACCAAAGGCTTTGGATCCCTGGAG
176414	AAGCTTCTGATATTTTTCCCGAATTTTAGATGAACAAAATTCTAATTTTG		806825	AAGCTTGCAGAAGTAAATTAGAATGGAACAAAGGCTTTGGATCCCTGGAG
176415	AAGCTTCTGATCAAATCTAACCATGAGTGATCCTTGGACGGAAGGAATCA		806826	AAGCTTGCAGAAGTAGACTAGAATCAACCAAAGCCTTTGGATCCCTAGAG
176416	AAGCTTCTGATCAAGCCTCATTA		806827	AAGCTTGCAGAAGTAGACTAGAATCAACCAAAGGCTTTTGATCCCTGGAG
176417	AAGCTTCTGATCACAAGTACCAACCATACCATGATCACCAACCATAATAA		806828	AAGCTTGCAGAAGTAGACTAGAATCATCCAAAGACTTTGGATCCCTGGAG
176418	AAGCTTCTGATCACCCTTATCAACATAAGGGTGTCACGCATATGTACTTT		806829	AAGCTTGCAGAAGTAGATTAGAAATGATACAAGGCTTTGGATCCTGGAGT
176419	AAGCTTCTGATCATATTAGTTTTTGATTATCACCAGACTCTGCTTCTCCA		806830	AAGCTTGCAGAAGTAGATTAGAATCAAATAAAGCCTTTGGATCCCTGGAG
176420	AAGCTTCTGATCATCTAACATTCTGCTTCTGGGAATAGCAACGCCAGCGT		806831	AAGCTTGCAGAAGTAGATTAGAATTGAACAAAGGCTTTGGATCCTTGGAG
176421	AAGCTTCTGATCATGTGCAAGTCTTGTTGCTCCATCTGACATTTTGCTTC		806832	AAGCTTGCAGAAGTAGATTGGAATGGAACAAAGGTTTTGGATCCCTGGAG
176422	AAGCTTCTGATCGTCACTCATTCTTCTTCTTGGAATATAAATACCAATTG		806833	AAGCTTGCAGAAGTGGTTTGGGAATGGAACACGGCTTTGGGTCCTGGAGT
176423	AAGCTTCTGATCTAACACATGCGTCAAATTTGTGGTATCAGCTGATTATC		806834	AAGCTTGCAGAAGTTGAATTGGATCAAAGAATGGCTTGGATTCTTGGAGT
176425	AAGCTTCTGATCTATTTACTGTCAAGAAAAATTTATGATCCTATATTAGT		806835	AAGCTTGCAGAAGTTGAATTGGATCAAGGAAAGGCTTGGATTCTTAGAGT
176426	AAGCTTCTGATCTGATATTTCTTTGTTTCATCTGCTATTTA		806836	AAGCTTGCAGACATCAGTTTTCTTA
176427	AAGCTTCTGATGAAAATTCTGATGATGATGGATTGGTCTTTATTATTA		806837	AAGCTTGCAGACGTAAGTTTTATTA
176428	AAGCTTCTGATGAAGAAGATTCTGATGGTGACGCTGATGATGAGGAAATC		806838	AAGCTTGCAGACGTCAGTTTTATTGATCCACAGTTCACGTAGTTCAATCT
176429	AAGCTTCTGATGAAGAAGTTTATAATGGTAACTTTGATAATGAGGAGATG		806839	AAGCTTGCAGACGTCATTATTATTA
176430	AAGCTTCTGATGAAGAGTCTGATGATGATGAATTAGCCTTTATCATCAAA		806840	AAGCTTGCAGACGTCATTTTTATTA
176431	AAGCTTCTGATGAATATTTCTACCATCAAACAGAAATCAAGAAACCCCCA		806841	AAGCTTGCAGACTAAATATGCACCATTACTATAGGAGAATCCTTCAGGTT
176432	AAGCTTCTGATGAGTAAAACAGCTAGAAGCATAAAGAATGTTGCAACAGC		806842	AAGCTTGCAGACTTCAAACATTCTTTATGATGGACAACTTCTTTATCAGA
176433	AAGCTTCTGATGAGTAAAACAGCTCAGAAGCATAAAGAATGTTGCAACAA		806843	AAGCTTGCAGAGAATTTTAGGTCAACACCATATTA
176434	AAGCTTCTGATGAGTAAAATAGCTCAGAAGCATAAAGAATGTTGCAACAG		806844	AAGCTTGCAGAGCCTACTCTACCTCTCTCTCAGAGGTTCTTTCAGTCAGA
176435	AAGCTTCTGATGAGTGAAATAACTCATAAGCAGAAAGAACATTGCCACAA		806845	AAGCTTGCAGAGCTCCGCGCTCATTCAAAAGAATAACGCATATCCTATTT
176436	AAGCTTCTGATGAGTGAAATAGCACAGAAGCAGAAAGAACATTACATCAA		806846	AAGCTTGCAGAGTTGCCCACTCATTCACCAGATTA
176437	AAGCTTCTGATGAGTGAAATATCACAGAAGCGGAAAGAACATTGCAGCAA		806847	AAGCTTGCAGATAATAGCTCATTGTAAGCAGAAGGTACTGGAAATATAGT
176438	AAGCTTCTGATGAGTGAATCAGCACAGAAGCAGAAAGAATATTGCAGCAA		806848	AAGCTTGCAGATACACTACTCACCATTCTTTCATAGAACATAAGTTTTA
176439	AAGCTTCTGATGATCAGATTTGTTTTGCTCATGCTTGAATCATTATCCCT		806849	AAGCTTGCAGATACACTACTCACCATTCTTTCATAGAACATAGGTTTTAT
176443	AAGCTTCTGATGATGTTGATGGCAAGAAAATACCAGAGGCAACACCAGCT		806850	AAGCTTGCAGATTCGACACTGTCTTCATTTTA
176444	AAGCTTCTGATGATTTTAGAAGCAAAACACTCATGCATTTGGTGTACAGA		806851	AAGCTTGCAGCAACTACATGTCGGTCCACAACACTTTCAAAAGGACCTAC
176445	AAGCTTCTGATGCAAAGTTGAAGTAACAGCTCCTGCCTCATGGATCCATG		806852	AAGCTTGCAGCACGGGCCGTGTCAGGAGACACGGGCCGTGTTTGGCTCCA
176446	AAGCTTCTGATGCACTATGCTAATACGACAACGTGGATCGAAGGTTGCGA		806853	AAGCTTGCAGCACTAATTCGGTAATATCTACATTAGTAGTTTTAGTGTTT
176447	AAGCTTCTGATGCAGAGTGGAAGTGACTACCCCAGCTTCATGGATCCAAG		806854	AAGCTTGCAGCATCAAAACCTAAGGGATTGAAAGTTGGCCAATTTTAGAA
176448	AAGCTTCTGATGCAGAGTGGAAGTGACTGCTCCATCTTCATGGATCCAAG		806855	AAGCTTGCAGCATCTCTCGCATCTGGGACATGCCTCCCTTGATCTTGTCT
176449	AAGCTTCTGATGCAGAGTGGAGGTAACAACCCCTACCTCATGAATCCATG		806856	AAGCTTGCAGCATCTCTCGCATCTGGGATATGCCTCCCTTGATTTCGTCT
176450	AAGCTTCTGATGCAGTGTGGGTGTCACTGCCCCAGCAACATGAATCCATG		806857	AAGCTTGCAGCATCTCTCTCATCTAGGACATGCCTCCCTTGATTTCGTTT
176451	AAGCTTCTGATGCATAATAGCATCTGAGAAACTCAGCCTCCGATACTTAG		806858	AAGCTTGCAGCCCAAACAAATGGTTCTATAAATAGAACCTTTGTGCAGAA
176452	AAGCTTCTGATGCGGCGTAGATGGGCTGACCTACAAGGCTACAGATCGGA		806859	AAGCTTGCAGCCCACACAAGTGGTTCTATAAATAGAACCCTTGCGTAGAA
176453	AAGCTTCTGATGGATGAAATGACACAGAAGCAAAAAGAACATTGCAGCAG		806860	AAGCTTGCAGCTAGTGTCCCTAAGGTACCAATTGACAACATATCATTCCG
176454	AAGCTTCTGATGGGTAAAATAACACAGAAGCAGAAAGAACATTGCAGCAA		806861	AAGCTTGCAGCTAGTGTCCCTGAGGTACCAATTCACAACATATCTTTTCA
176455	AAGCTTCTGATGGGTCGCGTAAGACCGTGATTGGGGAAGTTGATCTCCCA		806862	AAGCTTGCAGCTCTGGCAGAGAAACTTA
176456	AAGCTTCTGATGGGTGAAATAACACAGAAGCAGAAAGAATATTGCAACAA		806863	AAGCTTGCAGCTGGTTTCCTAACTGCAGGATGCAAGATCATGATGAATTA
176457	AAGCTTCTGATGGGTGAAATGACACAGAAGCAGAAAGAACATTGTTGCAA		806865	AAGCTTGCAGCTTGGTGTTGGCTCACATGTAGCGTGAACACTATTAGCAA
176458	AAGCTTCTGATGGGTGAGATAACGCAAAAGCAAAAAGAACATTGCAGCGG		806866	AAGCTTGCAGGAAATGAATTAGATCAAATAATGGTTTGGATTCTTGGAGT
176459	AAGCTTCTGATGGGTGAGATAACGCAGAAGCAGAAAGAACATTGCAAGAA		806867	AAGCTTGCAGGAAGTGAAATGGATCAAAGAGAGACTTGGATTCTTGGACT
176460	AAGCTTCTGATGGGTGGCTTTATCCCCACGAAGATCCATCACCCCTTTGA		806868	AAGCTTGCAGGAAGTGAAATGGATCAATGAAAGGCATAGATTCTTGGAGT
176461	AAGCTTCTGATGTAGAATGGAAGTGATTGCCCCAGCTTCATGGATCCAAG		806869	AAGCTTGCAGGAAGTGAAATGGATCAATGAAAGGCTTGGATTCTTAGAGT
176462	AAGCTTCTGATGTAGAGTAGACGTCACTGCTCCAACTTCATGAATCCACG		806870	AAGCTTGCAGGAAGTGAAATTGATCAAATAGAGGCTTGAATTCTTGGAGG
176463	AAGCTTCTGATGTAGAGTAGATGTCACGACTCCTGCTTCATGAATCCATG		806871	AAGCTTGCAGGAAGTGAAATTGATCAAATAGAGGCTTGAATTCTTGGAGT
176464	AAGCTTCTGATGTGACATCTTTGTCTGTTTTCCAATCTGGCACTCCCCAC		806872	AAGCTTGCAGGAAGTGAATTAGATCAAAGAAGGGATTAGATTCTTGGAGT
176466	AAGCTTCTGATGTTCTGCTATGCTGTTTTGCTCAGAGTCAGAACTTCTAG		806873	AAGCTTGCAGGAAGTGAATTAGATCAAAGAATGGCTCGGATTCTTGGAGG
176467	AAGCTTCTGATTACGATGTAAGGCGACAGAGTGTTGCCTATATGGTTGTA		806874	AAGCTTGCAGGAAGTGAATTGGATCAAAGAAAGAGCTTGGATTCTTGGAG
176468	AAGCTTCTGATTACGGTGCGTGTTATAGGAATGTCGGGAAGTCAGCTTGA		806875	AAGCTTGCAGGAAGTGAATTGGATCAAAGGAGGGCTTGGATTCTTTGAGT
176470	AAGCTTCTGATTAGTGGTTGCTCCCCACAAAGATCCATCCTCCCATCTGA		806876	AAGCTTGCAGGAAGTGATTAGCAAGGGTGCAAGGCCTTGGATCTTGGAGT
176471	AAGCTTCTGATTATCATATTTGCAGTAATTGCTTTCAGCAGCAGGTTGTT		806877	AAGCTTGCAGGAAGTGATTGATGAGGTTGCAAGGCTTCGGATCCTGGAGT
176472	AAGCTTCTGATTATGGCGCGTGTTGTATGAATGTCGGGAAGTCAGCTTGA		806878	AAGCTTGCAGGAGATTATATTGATGATTA
176473	AAGCTTCTGATTCAATTTTCGAATTACATTGTTCAATTCTAGAATAAAAT		806879	AAGCTTGCAGGAGGTGAAATTGATCAAAGAGATGCTTGGATTCTTGGAGT
176474	AAGCTTCTGATTCAGATACATGAAAATTCTTCGAATCCTTGTATCCAAAA		806880	AAGCTTGCAGGAGTTGAATTGGATCAAGGAAAGATTTGGATTCTTGGAGT
176475	AAGCTTCTGATTCAGATTGAGCAATTTTATGTTGAGCAGTTTCAGAGTCT		806881	AAGCTTGCAGGATGTGAATTGGATCAAAGAAAGGCTTGGGTTCTTGGAGT
176476	AAGCTTCTGATTGACTGTCCTTGGATAGTTGGACTCAATTGGCTTCTGAG		806882	AAGCTTGCAGGCCATGTTGCAGCTATATTGAATCCTTTTTGTACACTCAA
176477	AAGCTTCTGATTGATGAAGGAATAGTCTGTGGAGAATGCCAGGTGGGCAA		806884	AAGCTTGCAGGCGTCAGTATTATTA
176478	AAGCTTCTGATTGATGATTGTTCCCCAGAGATCCATCCCCTCCTCTGATA		806886	AAGCTTGCAGGGAGTGGTTAGCAATAGTGCAAGGCTTTGGATCCTGGAGG
176479	AAGCTTCTGATTGATGGGTATTCCCCACGGAAATCCATCCTCCCCTGTGA		806887	AAGCTTGCAGGGGCGTGTATAGGCCCATGAAGCAATCCATTTTGATCCAT
176480	AAGCTTCTGATTGATGGTTATTCCCCACGAAGATCCATCCTCCCCTTTTA		806888	AAGCTTGCAGGTAAAGAGGTACTGTATTGTGAGGTATAGCAGATAGTTCG
176481	AAGCTTCTGATTGATGGTTGTTCCCCGAAGATCCATCCTCCCCTTTGATA		806889	AAGCTTGCAGGTAAAGAGGTGCTGGACTATAAGGTGTAGCGGATAGTTCG
176482	AAGCTTCTGATTGGAGGTTGTTCCCCACAGAGATCCATCATCCCCTCTGA		806890	AAGCTTGCAGGTAAAGAGGTGCTGGACTGTGAGGTGTAGCGGATAGCTCG
176485	AAGCTTCTGATTGGTCCATGCTTTGACCACGTGCGCTGACTGCCAGCGTT		806891	AAGCTTGCAGGTAAAGAGGTGTTGGACTGTGAGGTGTAGCGGAAAGTTCG
176486	AAGCTTCTGATTGGTGATTGTTCCCCACGAAGATCCGTCATCCCCGTTGG		806892	AAGCTTGCAGGTAAAGAGGTTTCTGATGTGGAAATATGGTAAACTGCCTG
176487	AAGCTTCTGATTGGTGGTTATCCCCACGAAAATCCATCATCCCCTTTTGA		806893	AAGCTTGCAGGTAACGAGGCCTCTGATGTGGAAATGTGGTGGACAATTTG
176488	AAGCTTCTGATTGGTGGTTGTATCCCCACAAGGATCCATCACCCCTTTGA		806894	AAGCTTGCAGGTAATCCAGTCACAATCTCAGATCTAATCATTCAAATCCT
176489	AAGCTTCTGATTGGTGGTTGTTCCCCACGAAGATCCATTCTCCCCTATGA		806895	AAGCTTGCAGGTGAAAAGGTTTCTGATGTGGAAATATGGTAAATTGCCTG
176490	AAGCTTCTGATTGGTGGTTGTTCCCCACGAAGATCCGTCATCCCCGTTGG		806896	AAGCTTGCAGGTGAAGAGGCTTCTGATGTGGAAATGTGGTAAACTGCCTG
176491	AAGCTTCTGATTGGTGGTTGTTCCCCATAGAGATCCATCCTCCCCTTTGA		806897	AAGCTTGCAGGTGAAGAGGTTTTGGATGTGGAAATGTGGTAAACTGCCTG
176492	AAGCTTCTGATTGGTGGTTGTTCCCCATAGAGATCTACCCTCCCCTTTGA		806898	AAGCTTGCAGGTGACGAGGCTTCTGATGTGGAAATGTGGCAAACTGTTTG
176493	AAGCTTCTGATTGGTGGTTGTTCCCCATAGAGTTCCATTTTTCCCCTTTG		806899	AAGCTTGCAGGTGGAAAAGATGAAATCAGAGATGCTAAACCTTCAAGACC
176494	AAGCTTCTGATTGGTGGTTGTTCCCCATGAAGATCCGTCATCCCCGTTGG		806900	AAGCTTGCAGGTGTTGAATTGGATCAAGGAAAGACTTGGATTCTTGGAAT
176495	AAGCTTCTGATTGGTGGTTGTTCTGCACGAAGATCCATCCACCCCTTTGA		806901	AAGCTTGCAGGTTATCGTGAAGTGTCGAGGTCGTTTACGTTTTCTGCGGA
176497	AAGCTTCTGATTTACCTTACTGCTTACCACTTCTTTCTCCAGAATGCGTG		806902	AAGCTTGCAGTAAAGCATTTGCAAAGTCCCATGTCATTTTCTTCTTGTTT
176498	AAGCTTCTGATTTTTCAAACTTCATTTTCATAATACTTCTTTTGAATTGA		806903	AAGCTTGCAGTAAGATCTAGTGATGAAGAGGAAGCAAGGCTGAGGAATTA
176499	AAGCTTCTGCAAACAACATTATTGCTTCTGAAAGGGTTGGCAGGGTGTTT		806904	AAGCTTGCAGTAAGATCTAGTGATGAAGAGGAAGCAAGGTTGAGGAATTA
176500	AAGCTTCTGCAAACACCATTATTGCTTCCTCAAGGGTTGGAATGGTGTTT		806905	AAGCTTGCAGTAATTGGGAGAATACTCCGATGGAAAATGTTACTAACGAA
176501	AAGCTTCTGCAAACACCATTATTGCTTCCTCAAGGGTTGGGAGAGTGTTT		806907	AAGCTTGCAGTAGGATCTAGTGATGAAGATGAAGCAAGGCCAATGAATTG
176502	AAGCTTCTGCAAATTATAAACAACACGCAAGAAATTA		806908	AAGCTTGCAGTATCTCTCGCATATAGGACATGCCTCCTTTGATTTCATCT
176503	AAGCTTCTGCAAATTTTTGTATAGCTTCAACTTCTGCATCTCCATATGTT		806909	AAGCTTGCAGTATCTCTGGCATCTGGGACATGCCTCCTTTGATTTCGTCT
176504	AAGCTTCTGCAACACCTCCCACGAGGACTGTTACTACATAAGTGGTTACC		806911	AAGCTTGCAGTATGGGGCTTGAAGAGGCCATTGATCTCATAATTA
176505	AAGCTTCTGCAACCTGTATAATGGCCTCCTTA		806912	AAGCTTGCAGTCAGAGCCTCCAACGCTTCTTTCCTGGTTGTTGCTACCCT
176506	AAGCTTCTGCAACTTTGAGACATAACCCACAATCTTTTCTTCTTCTCCCA		806913	AAGCTTGCAGTCTAATGGTGTTTAGTTTGGTCGAAGGAGTTA
176507	AAGCTTCTGCAAGCATAATTTCGCAGCTGTTGAACCATTTTCCAGCACTG		806914	AAGCTTGCAGTCTTCTTTGTCTTCTCATGTATCAGATGAAATGTTCCTTG
176508	AAGCTTCTGCAAGCATGGATGTGTCATTGTAAAGCCAATTCGTGGAACTG		806915	AAGCTTGCAGTGAGGGTTCCTTACCCTCCTATCAGCGTCTTAGGGGTTGA
176509	AAGCTTCTGCAATTCCTGCATTCAGGTTCAAGAAGAATAAATATCCACAT		806916	AAGCTTGCAGTGCTTTGGCCTGGGCTGCTCGCCGACTAAGACAGTATATG
176510	AAGCTTCTGCACAAGAGCTCTATTTATAGAACCACTTGTGTTGGCTTCAA		806917	AAGCTTGCAGTGTGATTTATGGATGAAGGTGAAGAGGTCTAGGAACTTTT
176512	AAGCTTCTGCACAAGGGTTCTGTTTATAGAACCACTTGTGTGGGCTTCAA		806918	AAGCTTGCAGTGTGGAGAGCTAAACATCTTTCCTTTGCTATGAGAGTTA
176513	AAGCTTCTGCACAATAGCTCTATTTGTAGAACCACTTGCGTGGGCTTCAA		806919	AAGCTTGCAGTGTGTTCTATGGATCAAAGTGAGCAAGGCTTAGGAACTGT
176514	AAGCTTCTGCACCATTTTGCTTTCAAACAAGATGTCAAAAATCAACCCAT		806920	AAGCTTGCAGTTGCTACGCGTAAGACTAAAGTCAACTTCAGAAGTTTATA
176515	AAGCTTCTGCACCTCATACTTCAATGGATAGCAGTTTTCAATATCATGTC		806921	AAGCTTGCAGTTGGGGATCTCTTTTTGAGACTCCCCAACTTCAGCTGGAG
176516	AAGCTTCTGCACCTCATACTTCAGCGGATAGCAGTTCTCAATATCGTGCC		806922	AAGCTTGCAGTTTTTCCTGATCCTCCAAAGCACGATCCAAATGCCAAATG
176517	AAGCTTCTGCACGAGGGTTTTATATATAACCACTTGCCTGGGATGCAAGT		806924	AAGCTTGCATAAAAAGTTAGCCAAGGTGGAATAATTGAACATATGGCTTG
176518	AAGCTTCTGCAGCAGCTATACAGCAGAACAATACCGCGAACTGGCAACAT		806925	AAGCTTGCATAAACATTTTCATGATCATTGGATGCTTTTCTGTTTTGTTT
176519	AAGCTTCTGCAGTCATTCATGGGCCTTCCACACGTCCACAAAGGCCCATG		806926	AAGCTTGCATAACTTTAGAATCAAAAGGCCAATTCAAGTGGTTCTTTGTG
176520	AAGCTTCTGCATAAAGAGTATATGCTTGAACGTCATATCTTGTCTCCTCC		806927	AAGCTTGCATAACTTTTGAACCATAAGGCCAAATGAGATGGTTCTTTTTG
176521	AAGCTTCTGCATAAGCACACCACCTAAGCCCATATTGGATTCATAACAAT		806928	AAGCTTGCATAACTTTTGCACCAAATGGCCAATTGAAGTGATTCTTTTTG
176522	AAGCTTCTGCATAGCTTGAATGGAGGGGAGAACTGATGGAGAAAAGTAAC		806929	AAGCTTGCATAACTTTTGCACCAAATGTCCAATTCAAATGGTTCTTTTTG
176523	AAGCTTCTGCATATACAGAAGATTTGGATTTTTGGGAAAAAGAATACCAC		806930	AAGCTTGCATAAGACTTGAATAACAAGGCTTTGGATCAAAATGAATTATC
176526	AAGCTTCTGCATGTGATCTACTATGCAAGCCACGTATTA		806931	AAGCTTGCATAAGTAGATTAGAATGGAACAAAGGCTTTGGATCCCTGGAG
176528	AAGCTTCTGCATTCATCATTGGGCCTTCCACACGCTTACACAGGCCCATA		806932	AAGCTTGCATAAGTAGCTTAGGATTGGTACAAGGCTTTGGATCATGGAGT
176529	AAGCTTCTGCATTCATCATTGGGCCTTCCACATGCTTACACAAGCCCATG		806934	AAGCTTGCATAATGATGAGTTGATTA
176530	AAGCTTCTGCATTCATCATTGGGCCTTCCACTCGCTTACCCAGGCCCATG		806935	AAGCTTGCATAATGGAAATAAAGGGGTTTGATTGGGCTTACTTTTGGTGA
176531	AAGCTTCTGCATTCATCATTGGGCCTTCTACACGCTTACACAGGCCCATG		806936	AAGCTTGCATAATTGGCTAACAGAGATGAAAAATGCCAATCAATTTGAAA
176532	AAGCTTCTGCATTCATTCATGGGCCTCTCACACGCCCACAAAGGCCCATG		806937	AAGCTTGCATAATTTGTAATGTCAAAATGAACATAAAAGAAGAGCTCTTC
176533	AAGCTTCTGCATTCATTCATGGGCGTCTCACACGTCCACAAAGGCCCATG		806938	AAGCTTGCATACAGGGTTGGAAGAAGCTATTGAGTTGAAGATCAAGATAC
176534	AAGCTTCTGCCAAGTCTTTCCAGCTCTTA		806939	AAGCTTGCATACCTACACAAGCATATCAATGCCAGCCACTCACAAAGCAC
176535	AAGCTTCTGCCATATCTTACAAATTGTTACATGATAATGTCTCTTATATA		806940	AAGCTTGCATACTAGGGATTGAAGAGGCGATTGATTTGAGGATCAAGAAC
176536	AAGCTTCTGCCATCATTGAAGAAGATGAAGAGGAAGACCTCGACAACTTT		806941	AAGCTTGCATACTCAAGTTTCATCATAAAATACCAAAGTGCGCATAAATG
176537	AAGCTTCTGCCCATCTTATCTGCTGATGTGGTTGAAGGACTTTTGAGTGT		806942	AAGCTTGCATACTGGGAATTGAAGAGGCGATTGATTTGAGAATAAAGAAC
176538	AAGCTTCTGCCGCTGTTGACTACTCAGGTGGATGAGGGATTGATGAGTAC		806943	AAGCTTGCATAGGCGTGTACAGACCCATGAAGCAATCCATTTTGATCCAA
176539	AAGCTTCTGCCGTTGCTGACTACTCAAGTGGATGAGGGATTGATAAGCAC		806944	AAGCTTGCATAGGCGTGTACAGCCCATGAAGCAATCCATTTTGATCCATA
176541	AAGCTTCTGCCTACTTACCTATTTTCCCGATTCCTCAATTTTCACGATCT		806945	AAGCTTGCATAGGCGTGTACAGGCCCATGAAGCAATCCATTTTGATCCAT
176542	AAGCTTCTGCCTATCTTGTTTGTTGATGTGGTTGAAGGACTTTTCAGTGT		806946	AAGCTTGCATAGGCTTCAAATTCCATGAATTCATGTGATTCTTGCTTGCA
176543	AAGCTTCTGCCTATTCTGTCTGCTGATGTGGTTGAAGGACTCTTGAGTGT		806947	AAGCTTGCATAGGTGTGTACATGCTCATGAAGCAATCCAATTTGATCCAT
176544	AAGCTTCTGCCTATTCTTGCTACTCAGGTGGATGAAGGTCTGATGAGTGT		806949	AAGCTTGCATATACAACTTTTTGGATCAAGCGGTTCGCTTCATGAGAAAG
176545	AAGCTTCTGCCTATTCTTTCTACAAAGGTGGATGAAGGTCTGATGAGTGT		806951	AAGCTTGCATATATGGGATAAAATCATTTATTGACTTGAGAAACAAATAT
176546	AAGCTTCTGCCTATTCTTTCTACTCAGGTGGATGAAGGTCTGATGAGTGT		806952	AAGCTTGCATATCAAGTTATATCATGAAATGCCAAAATGGACATAAAGAA
176547	AAGCTTCTGCCTATTCTTTCTACTCAGGTGGATGAAGGTCTTATGAGTGT		806953	AAGCTTGCATATCAAGTTTTAGCATACAATATCCAAAATGCACCTACCTG
176548	AAGCTTCTGCCTATTTTGTCTACTAATATGATTGAAGGACTTCTGAGTGT		806954	AAGCTTGCATATGATTCCTATAATCATTCAATCATGCTATTGGAATCGAG
176550	AAGCTTCTGCCTCTACTGACTACTCAGGTTGATGGGCACGCTGGTGCAAT		806955	AAGCTTGCATATGCTTCAAACAGGCGCGGATTCTCTTGGTTCCAAGTCCA
176551	AAGCTTCTGCCTCTATTGACTACTCAGGTTGATGAGGGTTTGATGAGCAC		806956	AAGCTTGCATATGCTTCAAATAGGCACGATTTCATGTGAATTATCTTCCA
176552	AAGCTTCTGCCTCTGCTCACCACTCAAGTTGACGAAGGGTTA		806957	AAGCTTGCATATGCTTCAATCATGCACGATTCCATGTGAATTCTCTTCCA
176553	AAGCTTCTGCCTCTGCTCACCACTCAGGTTGACGAAGGGCTACAGATCGG		806959	AAGCTTGCATATGGTTGAGCGAAAACGGGTAAAGAAAATAAAATTTTA
176554	AAGCTTCTGCCTCTGCTCACCACTCAGGTTGACGAAGGGCTGATGAGCAC		806960	AAGCTTGCATATTAGAGTTGGAAGAAGCTATTGAGTTGAAAATCAAGATA
176555	AAGCTTCTGCCTCTGCTCACCACTCAGGTTGACGAAGGGTTA		806961	AAGCTTGCATATTAGGACTATATGAGGCTATCGACTTA
176557	AAGCTTCTGCCTCTGCTGACTACTCAGGTTGACAAAGGATTGATGGGTAC		806962	AAGCTTGCATATTGAGTATTGAAGAGGAGATTGATTTGAGGATCAAGAAC
176560	AAGCTTCTGCCTCTGCTGACTACTCAGGTTGATGAGGGACTTATGAGTAC		806963	AAGCTTGCATATTGGGAATTGAGGAGGCGATTGATTTGAGGATCAAGAAC
176563	AAGCTTCTGCCTCTGCTGACTACTCAGGTTGATGAGGGTCTGATCAGTAC		806964	AAGCTTGCATATTTGTAAGACTAAATATTATTTGTAAGACTAAATTTA
176564	AAGCTTCTGCCTCTGTTCACTACTCAGGTTA		806966	AAGCTTGCATATTTTCATGATCAATTATCTGATTTCATTTCTAAACATTG
176565	AAGCTTCTGCCTCTGTTGACCACTCAGGTTGATGAGGGATTGATGAGTAC		806967	AAGCTTGCATATTTTTATAAGTTGATAATTCTAAGAAATAGATTTATAAC
176566	AAGCTTCTGCCTCTGTTGACTACCCAGGTTGACAAAGGGTTGATGGGCAC		806968	AAGCTTGCATCAAAACATTACTGATGGTAGAGATGGAATTACGCATGCAA
176567	AAGCTTCTGCCTCTGTTGACTACTCAAATTGATGAAGGATTGATGAGTAC		806969	AAGCTTGCATCAAAAGAGAAATAAAATAAAATATGTGCCAATGAACCTCA
176568	AAGCTTCTGCCTCTGTTGACTACTCAAGTTGATGAGGGCCTGATGAGTAC		806970	AAGCTTGCATCAAGAGAGCGCTAAAAGAAAATATATGCGCAAATGAACCT
176569	AAGCTTCTGCCTCTGTTGACTACTCAGATTGATGAAGGGTTGATGAGTAC		806971	AAGCTTGCATCACGAAAACATAGGGGTTTGATTA
176572	AAGCTTCTGCCTCTGTTGACTACTCAGGTTGACGAAGGGCTGATGGGTAC		806972	AAGCTTGCATCACGCAAACAGACGGGTTTA
176573	AAGCTTCTGCCTCTGTTGACTACTCAGGTTGACGAGGGACTGATGAGTAC		806973	AAGCTTGCATCACTATAACAAATATTTCAAGCTACTTCAGTTCATTTCCG
176574	AAGCTTCTGCCTCTGTTGACTACTCAGGTTGATAAGGGATTGATGAGTAC		806975	AAGCTTGCATCATAGAAACAGAGGGGCTTGAAGAGGCTTGCTTTTGGTGA
176575	AAGCTTCTGCCTCTGTTGACTACTCAGGTTGATGAAGGGCTGATGAATAC		806976	AAGCTTGCATCATAGAAACAGAGGGGCTTGAAGAGGCTTGCTTTTTGTGA
176577	AAGCTTCTGCCTCTGTTGACTACTCAGGTTGATGAGGGACTGATAAGTAC		806978	AAGCTTGCATCATCAAAACAGAAGGGATTGAAGTTGGTTCATTTTGACAA
176578	AAGCTTCTGCCTCTGTTGACTACTCAGGTTGCCGAAGGATTGATGAGTAC		806979	AAGCTTGCATCATCAAAACAGAAGGGCATGAAAGTTGGCCAAATTTAGAA
176579	AAGCTTCTGCCTCTGTTGACTACTCAGGTTGGCGAAGGGTTGATGAGTAC		806980	AAGCTTGCATCATCAAAACAGAAGGGCTTGAAAGGTGGCCAATTTTAGAA
176580	AAGCTTCTGCCTCTGTTGACTGCTCAGGTCGATGAAGGGTTGATGATTA		806981	AAGCTTGCATCATCAAAACAGAAGGGCTTGAAATTTGACCAATTTTAGAA
176581	AAGCTTCTGCCTCTGTTGATTACTCAGGTTGACGAAGGGCTGATGAGTAC		806982	AAGCTTGCATCATCAAAACAGAAGGGCTTGAAGTTGTTTCATTTTTACAA
176582	AAGCTTCTGCCTCTGTTGGCCGATTTCTGAGGGAATGCCCCTGACTAATG		806983	AAGCTTGCATCATCAAAACAGAAGGGCTTGAATTTGTTTCATTTTGACAA
176583	AAGCTTCTGCCTCTTCTGACTACTCAGGTCGATGAAGGGCTGATGAGTAC		806984	AAGCTTGCATCATCAAAACAGAGGGGCTTGAAAGTTTGCCAAAATTAGAA
176584	AAGCTTCTGCCTCTTCTGACTACTCAGGTGGACGTAGGGTTGATGGGTAC		806985	AAGCTTGCATCATCAAAACATAAGGGCTTGAAAGTTGGCCAAATTTAGAA
176585	AAGCTTCTGCCTCTTCTGACTACTCAGGTGGATGAAGGGTTGATGAGCGT		806986	AAGCTTGCATCATCAAAAGAGAAGGGCTTGAAAGTTGGCCCATTTTAGAA
176586	AAGCTTCTGCCTCTTCTGACTACTCAGGTTGATGAAGGATAGGTGCAGTT		806987	AAGCTTGCATCATCAAAATAGAAGGGCTTGAAATTTGGCCAATTTTAGAA
176587	AAGCTTCTGCCTCTTCTGACTATTCAGGTTGATGAAGGGTTGATGAGTAC		806988	AAGCTTGCATCATCAAAATAGAGGGGCTTGAACATTGGCCAAATTTGGAA
176588	AAGCTTCTGCCTCTTTTGACTACTTAGGTTGACGAAGGGTTGATGAGTAC		806989	AAGCTTGCATCATCATCTCCACTGACTTGTGATCACCTCTTGTAAACAAT
176589	AAGCTTCTGCCTTACCGAGGGACAATCTTCTCTGAGAGGTAGCCTGTGCA		806990	AAGCTTGCATCATCCAAAAAGAAGGGCTTGAATTTGTTTCAGTTTGACAA
176591	AAGCTTCTGCGACTCTCTGCATATTGCTTTTGCTACCTAACAAAACAGAA		806992	AAGCTTGCATCATGAAAACAGAGGGGTTTGGTTA
176592	AAGCTTCTGCGATGATGATCTTCCTGAGGAGGGAAAAGACCACAAACCCT		806995	AAGCTTGCATCATGATGAATGTTA
176593	AAGCTTCTGCGCATCTTTCAGAGAGGACATAGGTGCCCCAACTCTCTTCT		806996	AAGCTTGCATCATGCAAACAGAGGGGCTTGAAAGTTGGCCAATTTTAGAA
176594	AAGCTTCTGCGCCATAATCTTGATCCGATGCATTTTGAGAAAAATGTATG		806997	AAGCTTGCATCATGCAAACAGAGGGGCTTGAAGAGGCTTACTTTTGGTGA
176595	AAGCTTCTGCGGCAAGTGCGAAATAAACCACTTGTACAACAGAGGAAGAC		807001	AAGCTTGCATCATGGAAACAGAGGGGCTTGAATAGGCTTGCTTTTTGTGG
176596	AAGCTTCTGCGTCTGTTGACTACTCAGGTTGATGAGGGACTGATGAGTAC		807002	AAGCTTGCATCATGGAAACAGAGGGGCTTTA
176597	AAGCTTCTGCTAAGGAATGAAGGTTCGGGGAATACCGAGTTTGATTCCTG		807003	AAGCTTGCATCATGGGGCTTGAAGAGGCCATTGATCTCAAAATTA
176598	AAGCTTCTGCTAAGTCGAAGGGCAAACAGGCTATGGTTGACGAAGAACCT		807004	AAGCTTGCATCATGGGGCTTGAAGAGGCCATTGATCTTAGAATCAAGTAG
176599	AAGCTTCTGCTACACCGGAACACACTCAGGCTTCAATGGCAAGAAATGTT		807005	AAGCTTGCATCATGGGGGTTGAAGAAGCCATCGATCTGAGGATCAAAACT
176600	AAGCTTCTGCTACCTGCCTGATGGCTTCCTCAAGGGTAGGCATGGTAAGT		807006	AAGCTTGCATCATGTAAACGGAGGGGTTTGATTA
176603	AAGCTTCTGCTATTGTGGAAGAGGATGCAGAGGAGGATTCTGGCAACTTT		807007	AAGCTTGCATCATTGAAACAGAAGGGCTTGAAGAGGCTTGCTTTTAGTGA
176604	AAGCTTCTGCTCAAAGACTCTGACTCTGCTCCCTCTGATTCACGCTCAAC		807008	AAGCTTGCATCATTGAAACAGAAGGGCTTGAAGTTGCTTGGTTTTGGCAA
176606	AAGCTTCTGCTCAACGACTCTGACTCCTCTTTGATTA		807009	AAGCTTGCATCATTGAAACAGAAGGGCTTGAAGTTTGTCATATTTGGCAA
176607	AAGCTTCTGCTCAAGACTCTGACTCTAGTCACTCTGATTCACGCTTA		807010	AAGCTTGCATCATTGAAACAGAGGGGCTTA
176608	AAGCTTCTGCTCAAGCGGAGGCTGCTGAGTGGAAACGGAAATATGAGTTG		807011	AAGCTTGCATCATTGAAACATAAGGGCTTGAAGTATAGCATTTTTGGCAA
176609	AAGCTTCTGCTCAATGACTCTGACTCCACTCTGATTCACGCCAAACAACC		807012	AAGCTTGCATCATTGAAACATAAGGGCTTGACGGGGTTTGCTTTTGGTAA
176610	AAGCTTCTGCTCTCTACACATAATCAACCATTTTTCGTTATTTTATTA		807013	AAGCTTGCATCATTGGAACAAAAGGGCTTGAAGATGGTTACTTTTGGTAA
176611	AAGCTTCTGCTGAGATTGGGAGTTTTGTGATGGAGCTGATGACTCTCATT		807014	AAGCTTGCATCATTGGAACAGAAGGGCTTGAAGAGACTTGCTTTTGGTGA
176612	AAGCTTCTGCTGCAGTTGGAGATTCAGAACCTTCAGAAACTGCTTTGTGA		807015	AAGCTTGCATCATTTGAGTGTTAGTTGTGTCAATTAGGCAAACATACTTG
176613	AAGCTTCTGCTGCGGTACATGTATGACTACTTCCTTTAGTACTAGTTCGC		807016	AAGCTTGCATCCAAACTCCATTTTACACCGATTGCATTCGATACCTGAAA
176614	AAGCTTCTGCTGGAGATACAAGAAGTCTCAACAAAGTAACCATAATAGGG		807017	AAGCTTGCATCCAAACTCCATTTTACACTGATTGCATTCGATACCTGAAA
176615	AAGCTTCTGCTGGGGATACTATGAATGATTACTAATTATCGAGCAATTAT		807018	AAGCTTGCATCCAACAATTTTACAACTTCTTTGCGTACCACTTCTTCATG
176616	AAGCTTCTGCTGTAGTTGTGCAAACCACGTCTGTTGTGCTCGGATTA		807019	AAGCTTGCATCCAACGGCTCACAAACAAACTCCATCAACGTGGGTCTTAT
176617	AAGCTTCTGCTTACATGACACTTGTTGGTTTCAACTCCACTTGTCATACG		807020	AAGCTTGCATCCCCCACTGGCTATTTATCAAATCGTAATAAGATTATAGA
176618	AAGCTTCTGCTTCACAGGCACACACTCAGGCTTCGAAGGCGGGAAATGTT		807021	AAGCTTGCATCCCCCGCTGGCTATTTATCAAATCGTAATAAGATTATAGA
176619	AAGCTTCTGCTTCACAGGCACGCACTCAGGCTTCAAGGGTAAGAAATGTT		807022	AAGCTTGCATCCTAAAAACAGAAGGGCTTGAAAATTGGCCAATTTTAGAA
176621	AAGCTTCTGCTTCACAGGCACGCACTCAGGTTTCAAAGGCAGGAAATGTT		807023	AAGCTTGCATCCTATTTCTATGCGCATTTTTGAGGAGTGCCCTACTTTCT
176622	AAGCTTCTGCTTCACAGGCACGCATTCAGGCTTCAAAGGTAGGAAATGTT		807024	AAGCTTGCATCCTGGGGATTGAGGAGACGATTGATATGCGGATCAAAAAC
176623	AAGCTTCTGCTTCACAGGCATGCATTCAGGCTTCAAAGGTAGGAAATGTT		807025	AAGCTTGCATCCTGGGTATCGAACCTCGGTGCGTCTACTGGGGCAAAGCC
176624	AAGCTTCTGCTTCACAGGCATGTACTCAGGCTTCAAAGGTAGGAAATGTT		807026	AAGCTTGCATCCTGGGTATCGATCCTCGGTGTGTACATCTACTGGGGCAA
176625	AAGCTTCTGCTTCATAATTCACATTATCTTCTCTGTTTTA		807027	AAGCTTGCATCCTTTTGGTGATAGAAAATTTTGTGGTTGATCTTACGACC
176626	AAGCTTCTGCTTCCGAATTTTCCAGAGACTTTTTGCGCACGAAATTTTTA		807028	AAGCTTGCATCGAAGGTGTAACACCCTTCTAAATACCCCAAATATTA
176628	AAGCTTCTGCTTCTATGAGATGTTTTAGGTGTGGAGGATTGGTCCAACAT		807029	AAGCTTGCATCGACTTTGTGACACACGACCAAACTTGCAACAACTGGGTT
176629	AAGCTTCTGCTTCTCGGCCTATTCAAGTTTCTCTTATGAGAGCAATCAAG		807030	AAGCTTGCATCGCCTATATACAGATCTAAATCGCCATTTA
176631	AAGCTTCTGCTTCTCTAAGATGTTTTAGATGTGGAGGGTTGGTTCAACGT		807031	AAGCTTGCATCGGTGTATCCAAAACAGCAAGCTCTTCCTCACCTCCATAT
176632	AAGCTTCTGCTTCTCTGAAGTGTTTCAGGTGTGGAGGATTGGTTCAGTGT		807032	AAGCTTGCATCGTCCATTTTATTA
176633	AAGCTTCTGCTTCTCTGAGATGTTTCAGGCATGGAGGATTGGTTTA		807033	AAGCTTGCATCGTGAAAACAGAGGGGTTTGATTAGGCTTGCTTTTGGTGA
176634	AAGCTTCTGCTTCTCTTAGATGTTTTAGGTGTGGGGAGTTGGCTACAGAT		807034	AAGCTTGCATCGTTGAGACAGAAGGGCTTGAACATTGGCCAAATTTGGAA
176635	AAGCTTCTGCTTCTCTTAGATGTTTTAGGTGTGGGGAGTTGGTTA		807035	AAGCTTGCATCTTGCACTTGTCCATCCTTTTCCTTTCACCTCTAAAGTTG
176636	AAGCTTCTGCTTCTGAGTCAGAACACTACTTCGGAGTATAAATTTCTTAT		807036	AAGCTTGCATCTTGGGGATTGAAGAGGCGATTGATTTGCGAATCAAGAAC
176637	AAGCTTCTGCTTCTGAGTCAGAACACTGCTTCTGCATATGAATTATTTCT		807037	AAGCTTGCATCTTGGGGATTGAGGAGGCGATTGATTTACGGATCAAGCAC
176638	AAGCTTCTGCTTCTGGAAGAATTCGTTTCTTTTGCTGAGTCAATCGATTG		807038	AAGCTTGCATCTTTTCATCATCAAATCTCTGATTTCCATTCTAACCATCG
176639	AAGCTTCTGCTTCTTCGAGAAGTTCTGGAATGGAGAGTTTGTTCAGTGTT		807040	AAGCTTGCATCTTTTTCTAATGATAATTCAAAGAATCATATTTATATCAG
176640	AAGCTTCTGCTTCTTTTAGATGTTTCAAGTGTGGAGAGTTGGTTCATCAT		807041	AAGCTTGCATGAATATCTTCCAGCTAGAAAGAAAGTTAGATTGTTA
176641	AAGCTTCTGCTTGACCAAAGGACAATCATCTCTGAGAGGTAGTCTATGAA		807043	AAGCTTGCATGAGATGATTTGAATGGCTAAAATGCTTGGACTCTTGAAGT
176642	AAGCTTCTGCTTGACCGAAAGATATCCTTCTCTAAGAGGTAATCGATGCA		807044	AAGCTTGCATGAGCGTGTACAGGCCCATGAATCAATCCAATTTGATCCAC
176643	AAGCTTCTGCTTGACCGAAGACAATCTTCCCTGAGAGGTAGTCTATGCAC		807045	AAGCTTGCATGAGCGTGTACATGCCCATGAAGCAATCCAATTTGATCCAT
176644	AAGCTTCTGCTTGACCGAAGGACAATCATCTCTGAGAGGTAGTCTGTGAA		807046	AAGCTTGCATGAGGTCATCGCTATTTTTGGATTCTTA
176645	AAGCTTCTGCTTGACCGAAGGACAATCTTCTCTAAGAGGTAGCCTGTGCA		807047	AAGCTTGCATGAGGTCATTTCTATATTTGGATTCTTA
176646	AAGCTTCTGCTTGACCGAAGGACAATCTTCTCTGAGAGGTAGTTGTTGGA		807048	AAGCTTGCATGAGGTGTATGAGTCTGCACGAAATTGGGCCTCAAACATGT
176647	AAGCTTCTGCTTGACCGAAGGACAATCTTCTTTGAGAGGTAGCCTGTGCA		807049	AAGCTTGCATGATATACTAGTCCAAAATAATCTTCCACAACAATCGTTGG
176648	AAGCTTCTGCTTGACCGAAGGACAATTATCTCTGAGAGGTAGTCTATGAA		807050	AAGCTTGCATGATCATACATTCATATGACTATTTTA
176649	AAGCTTCTGCTTGACCGAAGGACACTCTTCCCTGAGAGGTAGCCTATGCA		807051	AAGCTTGCATGATCATACATTCATATTACTATTTTA
176650	AAGCTTCTGCTTGACCGAAGGACACTCTTCTCTAAGAGGTAAACGATGCA		807052	AAGCTTGCATGATGATGTAAACTTGAGGAGAAGACCTTTCCAGTTTTGGC
176653	AAGCTTCTGCTTGACCGAAGGACACTCTTCTTGAGAGGTAGTCTATGCAC		807053	AAGCTTGCATGATGGAGTTATGGATTTTAGAAGTTGAGGAAAATTGTTTG
176654	AAGCTTCTGCTTGACCGAAGGACACTCTTTTCTGAGGGGTAGTCGATGCA		807054	AAGCTTGCATGATGGGGCTCGAAGAGGCCATTGATCTCAGAATTA
176655	AAGCTTCTGCTTGACCGAAGGACATCCTTCCCTACAGATCGGAAGAGCAC		807055	AAGCTTGCATGATTGAGCAACAATAGTATTCAGATTATTTCATTTA
176656	AAGCTTCTGCTTGACCGAAGGACATCCTTCCTTA		807056	AAGCTTGCATGCAAGGCTACAAGTGTAGAGTGCTTA
176657	AAGCTTCTGCTTGACCGAAGGACATCCTTCTCTAAAAGGTAATCGATGCA		807057	AAGCTTGCATGCATGTTACATCTTA
176659	AAGCTTCTGCTTGACCGAAGGGCACTCTCCTCTAAGAGGTAATCGATGCA		807058	AAGCTTGCATGCGTACAAAATTA
176661	AAGCTTCTGCTTGACCGAAGGGCGCTCCTCTCTGAGAGGTAGTTTATGCA		807059	AAGCTTGCATGCTGTCTTGCCAGTTTCCTATAGAAGATTA
176662	AAGCTTCTGCTTGACCGACGGACACTCTTCTCTAAGAGGAAATCGATGCA		807060	AAGCTTGCATGGAAGTAGTCAACGAGTACAGGCCAATGATAGTGCCAGCA
176663	AAGCTTCTGCTTGACCGACGGACACTCTTCTCTGAGAGGTAGTCTATGAA		807061	AAGCTTGCATGGACGTGTACAGGCCCATGAAGCAATCCATTATGATCCAA
176665	AAGCTTCTGCTTGACCGACGGACATTCTTCTCTAAGAGGTAACCGATGCA		807062	AAGCTTGCATGGCACTGTTCACGTACACATGATCATATGCTAAGCACACT
176667	AAGCTTCTGCTTGACCGACGGGAACTCTTCTCTGAGAGGTAATCGATGCA		807063	AAGCTTGCATGGCACTGTTCATGTGCACATTGCTCATGCCACCTCACATT
176668	AAGCTTCTGCTTGACCGAGGGACAATCATCTCTGAGAGGTAGTCTATGAA		807064	AAGCTTGCATGGCCGTGTACAGGCCCATGAAGCAATCCAATTTGATCCAA
176670	AAGCTTCTGCTTGACCGGAGGAAAATCCTCTTTGAGAGGCAAACGGTGTA		807065	AAGCTTGCATGGGAACTGTTCACGTGTAGCATATGCATGAGCTTCACATT
176672	AAGCTTCTGCTTGACCGGAGGACAACCTTCTTTA		807066	AAGCTTGCATGGGCATGTACAGGCCCATGAAGCAATCCAATTTGATCCAC
176674	AAGCTTCTGCTTGACGGACGGACACTCTTCTCTGAGGGGTAATCGATGCA		807067	AAGCTTGCATGGGCCATGTTGGCTTCAATACCTATTTCATACAAGAGATC
176675	AAGCTTCTGCTTGACTAAAGGACAATCTTCTCTGAGAGGTAGTCTATGCA		807068	AAGCTTGCATGGGCCTTATTTA
176676	AAGCTTCTGCTTGACTGAAAGACAATCTTCTCTGAGAGGTAGTCTATGCA		807069	AAGCTTGCATGGGCCTTGTCTGAGTGATTTTGGGTCAGAAATAAGCATTG
176677	AAGCTTCTGCTTGACTGAAGGACAATCTTCCCTGAGAGGTAGTCTGTGCA		807070	AAGCTTGCATGGGCGCTCATGCAGCCACTCAGCGTTA
176678	AAGCTTCTGCTTGACTGAAGGACAATCTTCCTTGAGAGGTAACCTATGCA		807071	AAGCTTGCATGGGCGGGTGCATGCCCATGAAGCAACCCAATTTGATCCAC
176680	AAGCTTCTGCTTGACTGAAGGACAATCTTCTCTGAGAGATAGCCTATGCA		807072	AAGCTTGCATGGGCGTATACAGGCCTATGAAGCAATCCACTTTGATCCAA
176682	AAGCTTCTGCTTGACTGAAGGACAATCTTCTCTGAGAGGTCGCCTATGCA		807073	AAGCTTGCATGGGCGTGCACAAAGCCCAAAGAATGATTGGAAAAGGTCCA
176683	AAGCTTCTGCTTGACTGAAGGACAATCTTCTCTGAGGGGTAGTCTATGCA		807074	AAGCTTGCATGGGCGTGCACAAGCCCATGAAGCAATCCAATTTGATCCAT
176684	AAGCTTCTGCTTGACTGAAGGACAATCTTCTCTTAGAGGTAGCCTATGCA		807075	AAGCTTGCATGGGCGTGTACAAAGCCCAATCAATGATGTAAAAGGGTCCA
176686	AAGCTTCTGCTTGACTGAAGGACAGTCTTCTCTGAGAGGTAGTCTATACA		807076	AAGCTTGCATGGGCGTGTACAGACCCATGAAGCAATCCATTTAGGTCCAA
176687	AAGCTTCTGCTTGACTGACAGACACTCTTCTCTGAGGGGTAGTCGATGCA		807077	AAGCTTGCATGGGCGTGTACAGGCCCAAGAAACAATGCACTAAGGTCCAA
176689	AAGCTTCTGCTTGACTGACGGACAATCTTCTCTGAGAGGTAGTCTATGCA		807078	AAGCTTGCATGGGCGTGTACAGGCCCATGAAGAAATCCAATTTGTTCCAC
176690	AAGCTTCTGCTTGACTGACGGACACTCCTCTCTGAGGGGTAGTCGATGCA		807079	AAGCTTGCATGGGCGTGTACAGGCCCATGAAGCAATCCAATTTATCCACA
176693	AAGCTTCTGCTTGACTGGAGGACATTCGGGATTGAGAGGTAGATGATGTT		807080	AAGCTTGCATGGGCGTGTACAGGCCCATGAAGCAATCTATTTTGGTCCAA
176694	AAGCTTCTGCTTGACTGGCGAGCATTCTGGCTTCAATGACAATCTATGCT		807081	AAGCTTGCATGGGCGTGTACAGGCCCATGAAGCAATGCATTTTGATCCAT
176695	AAGCTTCTGCTTGATCGAAGGACACTCTTCTCTAAGAGGTAATCGATGCA		807082	AAGCTTGCATGGGCGTGTACAGGCCCATGAAGCAGTCCATTTTGATCCAT
176696	AAGCTTCTGCTTGATCGAAGGACATCCTTCTCTAAGAGGTAAACGATGCA		807084	AAGCTTGCATGGGCGTGTACAGTCCCATGAAGCAATCGATTTAGGTCCAA
176697	AAGCTTCTGCTTGATCGGAGGACAATCCTCTTTGGGAGGCAAACGGTGTA		807085	AAGCTTGCATGGGCGTGTACATGCCCATGAAGCAATCTATTTTTATCCAA
176698	AAGCTTCTGCTTGGCCGGAGGACAACCTTCTTTGAGCGGCAAGCGATGTA		807086	AAGCTTGCATGGGCGTGTAGAGGCCCATGAAGCAATCCAATTTGATCCAT
176699	AAGCTTCTGCTTGTTGCAAACATTTCACTGCTTATGATTTGGATCATTGG		807087	AAGCTTGCATGGGCGTGTAGATGCCCATGAAGCAATCCATTTTGATCCAT
176700	AAGCTTCTGCTTTACAGGCACGCACTCAGGTTTCAAAGGAAATGTTGCAC		807088	AAGCTTGCATGGGCGTGTGATAGGTCCATCAAGTCATGCACCAAAGTCCA
176701	AAGCTTCTGCTTTACCGAAAGACAATCTTCTTTGAGAGGTAGCCTGTGCA		807089	AAGCTTGCATGGGCGTGTGCAGACCCATAAAGCAATCCATTATGATCCAA
176702	AAGCTTCTGCTTTACCGAACGACAATCTTCTCTGAGAGGTAGCCTGTGCA		807090	AAGCTTGCATGGGTACTGTTCACGTGTAGCATGTCCATGCTAAGCTCATT
176704	AAGCTTCTGCTTTACCGAAGGACAATATTCTCTGAGAGGTAGCCTGTGCA		807091	AAGCTTGCATGGGTGTGTACAGACCCATGAAGCAATCCAATTTGATCCAC
176705	AAGCTTCTGCTTTACCGAAGGACAATCTTCTCTAAGAGATAGCCTGCGCA		807092	AAGCTTGCATGTCCATACTCTCTAATTTCAAAGAGTTGAGATTA
176706	AAGCTTCTGCTTTACCGAAGGACAATCTTCTCTAAGAGGTAGCTTGTGCA		807093	AAGCTTGCATGTCTTGTTTCTATGTAAGGCTTCCATTTCTTCGCACATTG
176707	AAGCTTCTGCTTTACCGAAGGACAATCTTCTCTGAGAGGTACCCTGTGCA		807094	AAGCTTGCATGTGACCTTTATGTGCTGAATCAAAGATGCAGATCTATCTT
176708	AAGCTTCTGCTTTACCGAAGGACAATCTTCTCTGAGAGGTAGCCTGTACA		807095	AAGCTTGCATGTGCCGACCGGCAGACTCGTTCACCCTTCTGTCGAGGAGC
176710	AAGCTTCTGCTTTACCGAAGGACAATCTTCTCTGAGAGGTAGTTTGTGTA		807096	AAGCTTGCATGTGGCTATATTTATTTGATGCCTTGCTCTTCAAAGATAAT
176711	AAGCTTCTGCTTTACCGAAGGACAATCTTCTCTGAGGTAGCCTGTGCACT		807097	AAGCTTGCATGTGTCAACCAGCAGACTCATCCACCCTTCTGTCAAGGAGC
176712	AAGCTTCTGCTTTACCGAAGGACAATCTTCTCTGGAGGTAGCCTGTGCAC		807098	AAGCTTGCATGTGTCGACTGACAGACTCGTCACCCTTCTGTCGAGGAGCT
176713	AAGCTTCTGCTTTACCGAAGGGCAATCTTCTCTAAGAGGTAGCATGTGCA		807099	AAGCTTGCATGTTGTGTATATTGGTTGTCTGACTGTTGTTGTCTGTTGGT
176715	AAGCTTCTGCTTTACCGGAGGATAATCTTCTCTGAGAGGTAGCCTGTGCA		807100	AAGCTTGCATGTTTTGAGTTTGAATTA
176716	AAGCTTCTGCTTTACCTAAGGACAATCTTCTCTGAGAGGTAGCCTGTGCA		807101	AAGCTTGCATTACATGCACAAATCTATCAGTTAGAATTTTGTTGCAATTG
176717	AAGCTTCTGCTTTAGAGACTGATTTTCCTTCAGACTTCACTCTTTAGAGG		807102	AAGCTTGCATTAGTGAAGTGAAGATTGGGGAACTCCTTGAAGAATCTGCT
176719	AAGCTTCTGCTTTTGAGTCAGAACACTGCTTCTGAATATGAATTACTTTT		807103	AAGCTTGCATTAGTGAAGTGAAGATTGGGGAACTCCTTGAAGAATCTGTT
176720	AAGCTTCTGCTTTTGATGCACCTCCATTTCTGATGGTCGATTCCGTTTTC		807104	AAGCTTGCATTATACGGCTTGAAGAAGCCATTGATCTCAGAATTA
176721	AAGCTTCTGGAAACTAAAACCCTAGGATGTTCATCAATATTCATCATGTT		807105	AAGCTTGCATTATAGGGCTCGAAGAGGCCATTGATCTCAGAATCAAGCAT
176722	AAGCTTCTGGAAATCCCTCAAGATGATAAGTCATACATGACTTTCACGGA		807106	AAGCTTGCATTATAGGGCTTGAAGAGACCACTGATCTCAGAATTA
176723	AAGCTTCTGGAAATTCCTCAAGATGATAAGTCATACATGACTTTCACAGA		807107	AAGCTTGCATTATAGGGCTTGAAGAGGCCATTGATCTCAGAATGAAGCAT
176724	AAGCTTCTGGAAATTCCTCAAGATGATAAGTCATACCTGACTTTCACGGA		807108	AAGCTTGCATTATAGGGCTTGAAGAGGTCATTGATCTCATAATCAAGCAT
176725	AAGCTTCTGGAAATTCCTCAGGATGATAAGTCATACATGACTTTCACGGA		807109	AAGCTTGCATTATCAAAACAGAAGGGCTTGAAAGTTGGCCAATTTTAGAA
176726	AAGCTTCTGGAACATATAGGGCTTATTTGGATAAACAACTTATTTGTAGC		807110	AAGCTTGCATTATCGGGCTCGAAGAACCCATTGATCTCAGAATCAAACAT
176728	AAGCTTCTGGAAGACAGAGGCAGTCGGGGGTCGAGAAATACAGGATTTGG		807111	AAGCTTGCATTATGACGCTTTATGAATCCATTGATCTCAGAATAAAATAC
176729	AAGCTTCTGGAAGGTATTGTAGAATATGATTTCAATTGAGCTTCACGGGT		807112	AAGCTTGCATTATGAGGCTCAAAGAAGCCATTGATCTTAGGATCAAATAT
176730	AAGCTTCTGGAATGAATTGGGAATTGTATATGGAATATATGTCCTATATG		807113	AAGCTTGCATTATGAGGCTCGAAGAGGCCATTA
176731	AAGCTTCTGGACAAGAAAAACAAATTCTTA		807114	AAGCTTGCATTATGAGGCTTGAAGAGGCCATTGATCTCAAAATCAAACAT
176732	AAGCTTCTGGACAGAAAACCCTAGGATATTCATCAACATTCATCGTGTTC		807115	AAGCTTGCATTATGAGGCTTGAAGAGGCCATTGATCTCAAAATCAAGTAT
176733	AAGCTTCTGGACAGTTCTTTGCATTGCAGGATGGTTTTCTAGCTAGGAAA		807116	AAGCTTGCATTATGAGGCTTGAAGAGGCCATTGATCTCAGAATAAAATAT
176734	AAGCTTCTGGACATGGAAAAGGCAGGGGGCAAAAGGATCTACAACATCAA		807117	AAGCTTGCATTATGCAGTTTGAAGAGGCCATTGATCTTAGAATCAAGTAC
176735	AAGCTTCTGGACCTCATACTTCAACGGGTAACAGTTCTCGATATCATGGT		807118	AAGCTTGCATTATGCGGCTTGAAGAGGCCATTGATCTCAGAATCAAGTAT
176736	AAGCTTCTGGACCTCATACTTCAACGGGTAGCAGTTTTCGATATCATGGC		807119	AAGCTTGCATTATGGAGCTTGAAGAGGCCATTGATATCAGAATCAAATAT
176737	AAGCTTCTGGACCTCATACTTCATTGGGGATCAGTTTTCAATATCATGTT		807120	AAGCTTGCATTATGGCGCTTGAGGAGGCCATGAATCTCAGAATCAAATAT
176738	AAGCTTCTGGAGCAAAATCTTCCAATGGATAATGCATACAAATCAAAATA		807121	AAGCTTGCATTATGGGACTTGAAGAGGCCATTGATCTCAGAATCAAGCAT
176739	AAGCTTCTGGAGCATTAGAAGCCTACCGTATTA		807122	AAGCTTGCATTATGGGATTGGAAGAGTGTATTGATCTAAGGATCAAGCAT
176740	AAGCTTCTGGAGCGATCGGTGCAGGCATGTTCGGGGTGAACCACATCTGA		807123	AAGCTTGCATTATGGGCTTGAAGAGGCCATTGATCTCAGAATCAAGCATT
176741	AAGCTTCTGGAGTCAAGCCAAGGCCAATTGGAAGCAAGATCAAGCAATAT		807124	AAGCTTGCATTATGGGCTTGAATAGGCCATTGATCTCAGAATTA
176742	AAGCTTCTGGAGTCGAGCCAAGACCAATTGGAAGCAAGATCAAGCCAGAT		807125	AAGCTTGCATTATGGGGATCGAAGAGGCCATTGATCTCAGAATTA
176743	AAGCTTCTGGAGTCGAGCCAAGGCCAATTGGAAGAAAGATCAAGCCATAT		807126	AAGCTTGCATTATGGGGATGGAAGAAGCCACTGATCTCATAATTA
176744	AAGCTTCTGGAGTCGGGCCAAGGCCAATTGCAAGCATGATCAAGCCAGGT		807127	AAGCTTGCATTATGGGGATTGATGAGGCCATTGATCTTAGAATTA
176745	AAGCTTCTGGAGTCTTGAACTGTTCCCCGTGAGCCCGCATGTGCATACGT		807128	AAGCTTGCATTATGGGGCATGAAGAGGCCATGGATCTTGGAATCAAGTAT
176746	AAGCTTCTGGAGTTCAGATGACCAAATATTTTGTGTCACAACTCACTTTC		807129	AAGCTTGCATTATGGGGCCCAAAGAGGCCATTGATCTCAGAATCAAGCAT
176747	AAGCTTCTGGAGTTTTGGAGTCTCTTTAGAGCCTCTGTAGGGTTCTTCCT		807130	AAGCTTGCATTATGGGGCCTGAAGAGACCATTGATCTCAGAATTA
176748	AAGCTTCTGGATAAGGTTTGTTCATCAGAGCGCCACCTGCGGCAGCGTCG		807131	AAGCTTGCATTATGGGGCTCGAAGAAACCATTGATCTCAGAATCAAATAT
176749	AAGCTTCTGGATAAGGTTTGTTCATCAGCGCACCACCTGCGGTGGCGTCG		807132	AAGCTTGCATTATGGGGCTCGAAGAAGCCATCAATCTCAAAATAAAATAT
176750	AAGCTTCTGGATAAGGTTTGTTCATCAGCGCGCCACCTGCGACAGCGTCA		807133	AAGCTTGCATTATGGGGCTCGAAGAAGCCATTGATCGCAGAATTA
176751	AAGCTTCTGGATAAGGTTTGTTCATCAGCGCGCCACCTGCGGCAGCATCG		807135	AAGCTTGCATTATGGGGCTCGAAGAGGCAATGAATCTCAGAATCAAGTAT
176752	AAGCTTCTGGATAAGGTTTGTTCATCAGCGCGCCACCTGTGGCAGCGTCA		807137	AAGCTTGCATTATGGGGCTCGAAGAGGCCATTGATCTCAGAATAAAGCAT
176753	AAGCTTCTGGATAAGGTTTGTTCATTGTTGAAAAGTATATCTTCGGCAAA		807138	AAGCTTGCATTATGGGGCTCGAAGAGGCCATTGATCTCAGAATGAAGCAC
176754	AAGCTTCTGGATATGCCAAGTTTTTCCATTCAAGGTTTTGATGGTATGGA		807139	AAGCTTGCATTATGGGGCTCGAATAGGCCATTGATCTTA
176755	AAGCTTCTGGATCTTGAAAAACATGATACTTTCAAATATAAAGAAACTAA		807140	AAGCTTGCATTATGGGGCTCTAAGAGGCCATTGATCTCAGAATCAAGTAT
176756	AAGCTTCTGGATCTTTCATCTCTTCGAAATTCCCTAGAGCTGAATCGATA		807141	AAGCTTGCATTATGGGGCTTGAAGAAGCCACGAATCTCAGAATCAAGTAT
176757	AAGCTTCTGGATGATGATGATTCTTTGTATACCCTTTA		807142	AAGCTTGCATTATGGGGCTTGAAGAAGCCATCGATCTTAGAATTA
176758	AAGCTTCTGGATGCAACACTCATATGCTCTGGATGAAAAGTCAGCTAGAA		807143	AAGCTTGCATTATGGGGCTTGAAGAAGCCATGAATCTCAGTATCAAGTAT
176759	AAGCTTCTGGATGTGACTCTGATTGAAGAGCCTCTGAAGGATTGTCAGCC		807144	AAGCTTGCATTATGGGGCTTGAAGAAGCCATTGATATCAGAGTTA
176760	AAGCTTCTGGATTTATGATGCACCCGAGATTTA		807145	AAGCTTGCATTATGGGGCTTGAAGAAGCCATTGATCTCAGAACAAAGTAT
176761	AAGCTTCTGGATTTGACTGTGGAAACTTCTGACAATGTTGATGAATTTGT		807146	AAGCTTGCATTATGGGGCTTGAAGAAGCCATTGATCTCCGAATAAAATAT
176762	AAGCTTCTGGCAGTGGTGAATTTCTGGTCGATGGCCTTTTTCAGCTCCCT		807147	AAGCTTGCATTATGGGGCTTGAAGAAGCCATTTATCTCAGTATCAAATAT
176763	AAGCTTCTGGCATAATCGACTAAGATCGGGCTAACTTA		807148	AAGCTTGCATTATGGGGCTTGAAGAAGCCGTTGATCTTAGAATCAAATAT
176764	AAGCTTCTGGCATATTATCTAATGGATTCAGAGGCATGCAATCAATGTCC		807149	AAGCTTGCATTATGGGGCTTGAAGAATCCATGAATCTAAGAATCAAGTAT
176765	AAGCTTCTGGCCCTCTTTTACTTTCAGTGGCCGTTCCACCCTATGATCGT		807150	AAGCTTGCATTATGGGGCTTGAAGACGCCATGAGTCTCAGAATCAAGTAT
176766	AAGCTTCTGGCCGGTGATGATTCTTTCTATATCATTTA		807151	AAGCTTGCATTATGGGGCTTGAAGAGGACATGAATCTTAGAATCAAGTAT
176767	AAGCTTCTGGCTAAGGTGTTGGCTATTAGGCTTTTTGTGGTTATAGATAA		807152	AAGCTTGCATTATGGGGCTTGAAGAGGCCACTAATCTCAGAATCAAGTAT
176769	AAGCTTCTGGCTTATCACTTGGGATACCGAGAATGTTTTATGCTTACATG		807153	AAGCTTGCATTATGGGGCTTGAAGAGGCCATGAATCTCAGAATCCAGCAT
176770	AAGCTTCTGGCTTGACTCAATGTTTTGATGGTGCAAATTGATGTGCATTC		807155	AAGCTTGCATTATGGGGCTTGAAGAGGCCATGAATCTGAGAATCAAATAT
176771	AAGCTTCTGGGAAATCCTCAAGATGGTGAGTCACACATGACTTTCACGGA		807156	AAGCTTGCATTATGGGGCTTGAAGAGGCCATGATTCTCAGAATCAAGTAT
176772	AAGCTTCTGGGAAGAAGACTCCAACAAACATTCCTGAAGTTCCAATTGAT		807157	AAGCTTGCATTATGGGGCTTGAAGAGGCCATTAGCCTCAGAATCAAGTAT
176773	AAGCTTCTGGGAATTCCGTAAAATGAAGAGTCACTCATGACATTCACGGA		807158	AAGCTTGCATTATGGGGCTTGAAGAGGCCATTGATCTCAGAATAAAGCAT
176774	AAGCTTCTGGGAATTCCTAAAAATGAAAAGTTACTCGTGACTTTCTAGGA		807159	AAGCTTGCATTATGGGGCTTGAAGAGGCCATTGATCTCAGAATCAAGTCT
176775	AAGCTTCTGGGAATTCCTAACCATGAAGAGTCACTCGTGACTTTCTAGGA		807160	AAGCTTGCATTATGGGGCTTGAAGAGGCCATTGATCTCAGAATCAGGTAT
176776	AAGCTTCTGGGAATTCCTCAAAATGATGAGTCATACATGACTTTCACAGA		807161	AAGCTTGCATTATGGGGCTTGAAGAGGCCATTGATCTCATAATCAAGAAT
176777	AAGCTTCTGGGAATTCCTCAAAATGATGAGTCATACATGACTTTCACGGA		807162	AAGCTTGCATTATGGGGCTTGAAGAGGCCATTTGTCTCAGAATCAAGTAT
176778	AAGCTTCTGGGAATTCCTCAAGATGACAAGTCATACATGACTTTCACGGA		807163	AAGCTTGCATTATGGGGCTTGAAGAGGCCTTTGATCTCAGAATCAAGTAC
176779	AAGCTTCTGGGAATTCCTCAAGATGATGAATCATACATGACTTTCACAGA		807164	AAGCTTGCATTATGGGGCTTGAAGAGGCTATGAATCTCAGAATCAAATAT
176780	AAGCTTCTGGGAATTCCTCAAGATGATGAGTCATACATGAATTTCACGGA		807165	AAGCTTGCATTATGGGGCTTGAAGAGGTCATGAATCTCATAATCAAGTAT
176781	AAGCTTCTGGGAATTCCTCAATTTGATGAGTCATACATGACTTTCACGGA		807166	AAGCTTGCATTATGGGGCTTGAAGAGGTCATTGATCTCAGACTCAAGTAT
176782	AAGCTTCTGGGAATTGAACTCTCCACATGTCATTATTGAATGCACGATCT		807167	AAGCTTGCATTATGGGGCTTGAAGAGTCCATTGATCTCAGAATCATACAT
176783	AAGCTTCTGGGACCAGTCTCTCCTAGATATTGAAACAGCTTTTTCTAGGA		807168	AAGCTTGCATTATGGGGCTTGAATAGGACATGAATCTCAGAATTA
176784	AAGCTTCTGGGACTGAAGAAGCAGAAGCGGATGCCGAGTTTGATAATGCT		807169	AAGCTTGCATTATGGGGCTTGAATAGGCCATGAATCTCAGAATTA
176785	AAGCTTCTGGGAGACCAGAGATCAGTTGAAGGACCAGACAATGACTGTTG		807170	AAGCTTGCATTATGGGGCTTGAGGAGGCCATGAACCTCAGAGTCAAGTAT
176786	AAGCTTCTGGGAGACTAGAGATCAACTGAAGGACTAGACGATGATTGTTG		807171	AAGCTTGCATTATGGGGCTTGAGGAGGTCATGAATCTCAGAATCAAGTAT
176787	AAGCTTCTGGGAGATCCTTTGTACAATGATATGGTCAAGAGAAGATGAAA		807172	AAGCTTGCATTATGGGGCTTGATGAAGCCATTGATCTTAGAATAAAATAT
176788	AAGCTTCTGGGCATCGAAATGTCGTGTTCGGCACGTCCTCATCTGCAAGA		807173	AAGCTTGCATTATGGGGCTTTGTAGATGTTTTTGATTGGCTGCATTGTGT
176789	AAGCTTCTGGGGATACCTTTCTAAGGAACCTGCTGATGTGAAACTCGCCT		807174	AAGCTTGCATTATGGGGGCTAGAAGAGGCCATTGATCCCAGAATCAAGTA
176790	AAGCTTCTGGGGCAATCAATGGCAGCTCAGCAATTTCTTTCAAATTCTGC		807175	AAGCTTGCATTATGGGGGCTTGATAAGGCGATTGATCTCAGAATCAAGTA
176792	AAGCTTCTGGGTATACCTATTCTTGATCAGAAACCCTTCACAGGCATGGA		807176	AAGCTTGCATTATGGGTCTTGAAAAAGTTATTGATCTTA
176793	AAGCTTCTGGGTATACCTATTCTTGATCAGAAACCCTTCACAGGCTTAGA		807177	AAGCTTGCATTATGGTGCTTGAAGAGGCCATTGATCTCAGAATCAAATAT
176795	AAGCTTCTGGGTATACCTATTCTTGATCAGAAACCTTTCACAGGCTTGGA		807178	AAGCTTGCATTATGTCTTACTATCGACCCATCAACATCATGCTTTA
176797	AAGCTTCTGGGTATGCCTATTCTTGATCAAAAACCCTTCACATGTTTGGA		807179	AAGCTTGCATTATGTGGCTCAAAGAGGCCATTGATTTCAGAATCAAGCAT
176798	AAGCTTCTGGGTGTGCTTCCGAACTCATCAGTAGGGATAACATGGATATC		807180	AAGCTTGCATTATTGGGCTTGAAGAGGCCATGAATCTCAGAATCAATTAT
176799	AAGCTTCTGGGTTTTGGTTGTTCCCTTTCAGAGATCCATCCTCCTTTTTG		807181	AAGCTTGCATTATTTTCCTTCATCGACTGAAGGAAACAAATTACCATAAT
176801	AAGCTTCTGGTAATCGATTACCTCTTTTTGGTAACCTATTACACAACCTG		807182	AAGCTTGCATTCACAATTATACGACCGCTTTCTTTCTATCATAGTTACGC
176802	AAGCTTCTGGTAATGATTGCATCATTAGATACGATAGAGCATTCCAGTAC		807183	AAGCTTGCATTCATCCATGGCAGTTGGAAATTCTGGCAAGATCGTGCACG
176803	AAGCTTCTGGTAATGTCGGAGGTCCTGAGCTTTCAGCCGTTCAACCTCCT		807184	AAGCTTGCATTCATTTGGCTTCCATCTCCAGTAAAGATAATCAGAATCTG
176804	AAGCTTCTGGTAATTTCAATAACCAATCTTTCCTTGAAGTGGCGACCGTT		807185	AAGCTTGCATTCCAAGTTATGATGTGAATTACAAAAATGGTCATAAACAT
176805	AAGCTTCTGGTAATTTCAATGACCAATCTTACCTTGAAGTGGCGACCGTT		807189	AAGCTTGCATTCGTGTACTGTTCATGCACCATTTTCATGCACAAGGGTGA
176806	AAGCTTCTGGTAATTTCAATGACCAATCTTTCCTCGAAGTGGCGACTGTT		807190	AAGCTTGCATTCTAAGTTATGATGTGAATTGCAAAAATGAGCATAAACAT
176807	AAGCTTCTGGTAATTTCAATGACCAATCTTTCCTTGAGGTGGTGACTGTT		807191	AAGCTTGCATTCTGGGGCTTGAATAGGCCATTGATCTCAGAATTA
176809	AAGCTTCTGGTAATTTCAATGATCAGTCTTTCCTTGAAGTGGCGACTGTT		807193	AAGCTTGCATTGGCGTATACAGGCCCATGAAGTTATCCATTTGGATCCAA
176810	AAGCTTCTGGTAATTTCAATGATTAGTCTTTCCTTGAAGTGCCGACTGTT		807194	AAGCTTGCATTGGGGACTTGAAGAACTCTCACTCTATCGCTCGCATTTTA
176812	AAGCTTCTGGTACCGATTGCATCATCAGATATGACAGAGCATTCCAGTAC		807195	AAGCTTGCATTGTGGGGCTTTA
176813	AAGCTTCTGGTACCTCTACCCTTCAATGTTA		807196	AAGCTTGCATTGTTCCACGAATCCGGTATATTCCACTTCAACGATTCAAA
176814	AAGCTTCTGGTACGACAGACTGAGGGTGGACCTGCAAGGTTA		807197	AAGCTTGCATTTACAAGTTTTAGGACCAAGCAGTTA
176815	AAGCTTCTGGTACTAATTACGTCATTAGATATGACAGAGCATTCCAGCAC		807198	AAGCTTGCATTTATAAGTTTTTGGATCAAGCGGTTA
176816	AAGCTTCTGGTACTGATTACGTCATCAGATATGACAGAGCATTCCAGTAC		807199	AAGCTTGCATTTCAAGTTTTAGCATACAATATCAAAATTGCACATACATG
176817	AAGCTTCTGGTACTGATTATATCATTAGATATGCTAGAGCATTCTAGTAC		807200	AAGCTTGCATTTCCAACTGCATTTGGGCCCTCCATGCGCTTCTTTAGGCC
176818	AAGCTTCTGGTACTGATTGCATCATCATATATGACAGAGTATTTCAGTAC		807201	AAGCTTGCATTTCCAATTGCATTTGGGCCCTCCATGCGCCTGTACAGTCC
176819	AAGCTTCTGGTACTGATTGCGTCATTAGATATGACCGAGCACTCCAGTAC		807202	AAGCTTGCATTTGAATTTCTTTATTCTCTTATACTGTTGTATTA
176820	AAGCTTCTGGTACTGATTGCGTCATTAGATATGATAGAGCATTCCAGTAC		807203	AAGCTTGCATTTGCACTTGATTTTGGGTCTTCCACATGATCACACAAGCC
176821	AAGCTTCTGGTACTGATTGTGTCATTAGATATGACAGAGCATTCTAGTAC		807204	AAGCTTGCATTTTCAATATTGCTTTGTATTGGATGATATGCAAAAAGGTT
176822	AAGCTTCTGGTACTTATTGCATCATCAAATAAGATAGATCATTCCGTTA		807205	AAGCTTGCATTTTCATGGCAAATTGATGAATCTTGCAATTGAAGCATCAT
176823	AAGCTTCTGGTAGTGGTTAGTGAGTTATTTCATGAGGGATCGGCTATAAC		807206	AAGCTTGCATTTTGATTTTTGAAATGGCATTTTCGAAGGCTTCAATGTAA
176824	AAGCTTCTGGTAGTTTCAATGACCAGTCTTTCCTTGAAGTGGCGACTGTT		807207	AAGCTTGCATTTTGATTTTTGACATGGCATTTTCGAAGGCTTCAATGTAA
176825	AAGCTTCTGGTATGGAGGAAAAAGGGCTAACCTACAACGCTAGCACTACA		807208	AAGCTTGCATTTTGGGTCTTGAAGAGGTCATTGATCTTAGAATCAAGTAT
176826	AAGCTTCTGGTATTGATTACGTCATCACATATGGAAGAGCATTCTAGTAC		807209	AAGCTTGCCAAAACACTCCTTTACCAACTCAGCCAGATAAACATCCTTAT
176827	AAGCTTCTGGTATTTGATGGAGAAATATTTGACTATTTTA		807210	AAGCTTGCCAAACAAAGTAGTTATTGAAGGAGAAGGGTGATCCAAAATGC
176828	AAGCTTCTGGTCCATGGTATAAGCAAAAATCTTTCGGACAAAAGCCTGGA		807211	AAGCTTGCCAAACAATGTTGTCATGTCCAATTTTCTTAGATCATTGGCTT
176829	AAGCTTCTGGTCCATTGTATAAGCAGAAATTTTTCGGACGAATGCCTGGA		807212	AAGCTTGCCAAACACTGTTGTTCCAGCAAAGGAAGAGCCTCTGAATTTTG
176830	AAGCTTCTGGTCCATTGTATAGGCAGAAATTTTCCGGACAAAAGCCTGGA		807213	AAGCTTGCCAAACTATTAGAAGCCAGAATGATTTATCCTATATCTGATAG
176832	AAGCTTCTGGTCTATTTTATAAGCAGAAATCTTTCGGACAAAAGCCTGGA		807214	AAGCTTGCCAAAGAAATAGAGACCCATGGTCACAGCTTTA
176833	AAGCTTCTGGTCTGGCTCTTCGTCTTGACCTTCGTCAGGTGGTCTTAGGT		807215	AAGCTTGCCAAAGAAATGGAAACCCATGGTAACAACTTTA
176834	AAGCTTCTGGTCTTCTGATAATTTGTATCTGATATGATTATGTATCTGAT		807216	AAGCTTGCCAAAGAAATGGAGACCCATGGCCACAGTCTTA
176835	AAGCTTCTGGTGAGGTTGGAAGTTTTGTGATGGAGCTGATGACCCTCATT		807217	AAGCTTGCCAAAGAAATGGAGACCTATGGTAATAGCTTTA
176836	AAGCTTCTGGTGAGTCTTCATCAAGCCAAGGATCCAAGGGAGAAATAAGT		807218	AAGCTTGCCAAAGAAATGGAGAGCCATGGTCACAACTTTA
176837	AAGCTTCTGGTGATACGCATACCAAACTGGGCAATACGCGTACCAGACTG		807219	AAGCTTGCCAAAGAAGTGGAGACCAATGGTCACTGTCTTA
176838	AAGCTTCTGGTGATACGCGTACCAAACTAGTGATACGCGTACCAGACGGG		807221	AAGCTTGCCAAAGAAGTGGAGACCCATGATCACTGCTCTGAAGCTGTCTA
176839	AAGCTTCTGGTGATACGCGTACCAAACTGGGCAATACGCGTACCAGACTG		807222	AAGCTTGCCAAAGAAGTGGAGACCCATGGTCACTGCCCTGAAGTTATCAA
176840	AAGCTTCTGGTGATACGCGTACCAAACTGGTGATACACGTACCAGACGGG		807223	AAGCTTGCCAAAGAAGTGGAGACCCATGGTCATTGCTCTGAAGTTGTCTA
176841	AAGCTTCTGGTGATACGCGTACCAAACTGGTGATACACGTACCAGACTGG		807224	AAGCTTGCCAAAGAAGTGGAGACCTATGATCACTGTATTGAAACTATCAA
176842	AAGCTTCTGGTGATACGCGTACCAAACTGGTGATACGCGTACCAAACTGG		807225	AAGCTTGCCAAAGAAGTGGTTTAGTTTATGTGTTTCATTGATTTTTCACT
176843	AAGCTTCTGGTGATACGCGTACCAAACTGGTGATACGCGTACCAGACTAG		807226	AAGCTTGCCAAAGCTAAGACACACGTGGTCACGATGTTTGACCGTACTAA
176845	AAGCTTCTGGTGATACGCGTACCAACTTGGGCAATACGCGTACCAACTTG		807227	AAGCTTGCCAAAGTAGCTTAGGATTGGTACAAGGCTTTGGATCCTGGAGT
176847	AAGCTTCTGGTGATACGCGTATGGGAGTTAGCAGTACGCGTATCAGAGGC		807228	AAGCTTGCCAAATAAATGGAGACCCATGATCACAACTCTAAAGTTATCAA
176848	AAGCTTCTGGTGCAAAGTGGAGGTAACAGCTCCTGCCTCATGGATCCAGG		807229	AAGCTTGCCAAATAAGTGGAGACCTATGGTCACTACCTTA
176849	AAGCTTCTGGTGCAAAGTTGAAGTAAGAGCTCCTGCCTCGTGGATCCATG		807230	AAGCTTGCCAACACATAGCCGGAGCCAGAGCTCCGGTCTTCTTCTCCGGT
176850	AAGCTTCTGGTGCAACAACTTGACTTCATATTCCTTGGACATTAGGCATG		807231	AAGCTTGCCAACACATCGCCGGAGCCAGAGCTTCGGTCTTCTTCTCTGGT
176851	AAGCTTCTGGTGCAATATGGAAGTTACAGCCCCAGCGGCATGTACCCATG		807232	AAGCTTGCCAACACGTCACCGGAGCGAGAGCTCCGGTCTTCTTCTCCGGT
176852	AAGCTTCTGGTGCAGAGTAGACGTTACAGCTCCAAATTCATAAATCCATG		807233	AAGCTTGCCAACACTCGGAGCCAGAGCTCCGGTCTTCTTCTCCGGTGGAC
176853	AAGCTTCTGGTGCAGAGTAGATGTCACATCTTCTTCTTCATCGATCCATA		807234	AAGCTTGCCAACATTTTCATTTCAATTCAAAGTCTTTATTTCTTTA
176854	AAGCTTCTGGTGCAGAGTGGACGTTACAGCTCCAGCCTCATGGATCCATG		807235	AAGCTTGCCAACGCATCGCCGGAGCCAGAGCTCCGGTTATCTTCTCCGGT
176855	AAGCTTCTGGTGCAGTGAACAAGGTGCTGACCTGCAAGATTA		807236	AAGCTTGCCAACGGGAGGAGCCAAAGTGCGTAACTGCACAAGTTGCAAAT
176856	AAGCTTCTGGTGCATAGTAGATGTCACAGCTCCTGCTTCATGAATCCATG		807237	AAGCTTGCCAACTATAACAAATGAACCATAGAATATCCAATGAAATATAG
176857	AAGCTTCTGGTGCCACAACTTGACTTCACCTTCCTTGGACATTATGCATG		807238	AAGCTTGCCAAGCCAATAGGATTTGGGCCCTCCATGCTCCTGTACAGGCC
176858	AAGCTTCTGGTGCCACAACTTGACTTCATCTTACTTGGACATTATGCATG		807239	AAGCTTGCCAATAACTTACTACGCATTTTCCCTCCAAGGCTAAGGGACAC
176860	AAGCTTCTGGTGCCACAACTTGACTTCATCTTCTTTGGACATTAGGCATG		807240	AAGCTTGCCAATAATTCAGAGGCTTA
176861	AAGCTTCTGGTGCCACAACTTGATTTCATCTTCCCTAGACATTA		807241	AAGCTTGCCAATACATCGCCGGAGCCAGAGCTCCGGTCTTCTTCTCCGGT
176862	AAGCTTCTGGTGCGACGGAGAGGAGGTTA		807242	AAGCTTGCCACAGATTCTCCTAGCGAAGTGCTAGCGAATCTTACGGGTTT
176863	AAGCTTCTGGTGCTGCGAGTTCTTCGCATTGACCGACAGGTAATAACCTA		807243	AAGCTTGCCACAGTTCGGAGTATGGTGGACGTTTCAGTGGAGATAGGACT
176864	AAGCTTCTGGTGCTGCGAGTTCTTCGCATTGACCGGAGGGAAATGACCTA		807244	AAGCTTGCCACCCTCTCTGAAACTTCCGATGTACATTTCATCATCACCTC
176865	AAGCTTCTGGTGCTGCGAGTTCTTCGCATTGATCGGCGGGGAATAACCTA		807245	AAGCTTGCCACCTACCCATTGAGTTGGAACACAAAGCATTTTGGGCTATA
176866	AAGCTTCTGGTGCTGCGAGTTCTTCGCATTGATCGGCGGGTAATAACCTA		807246	AAGCTTGCCACGTTCTTCAAATTTTGCTTTA
176867	AAGCTTCTGGTGGAACAAGTTTTTGTATAATCTCCAATGGTCTTACATCC		807247	AAGCTTGCCACTGGGTGTGCTACTCTGGACAGGGACCCTAGGAAGGTCTT
176868	AAGCTTCTGGTGGATAGTAGCATCTGAGAAACTCAACCTCTGATGCTCAG		807248	AAGCTTGCCAGCATAATTGAAATCATTTATTTCCATTCGTGTTATTTGAA
176869	AAGCTTCTGGTGGCGGGCGCCATGCCCGTGAGGCTTCCCCGTCGCAGCCA		807249	AAGCTTGCCAGCTCCACTTTAGATTTTGTATTGGAGGCAGGAAATGAAAT
176870	AAGCTTCTGGTGGGAATTCTTCTCCAGTATCCAAAGCCATTAGAAAAGAT		807250	AAGCTTGCCAGGCCTTGAAACTGTAGATTCCAGAAGTTGATCTTCAAGAG
176871	AAGCTTCTGGTGGTGGTTTTAGCTTTGTCGTGTAGAGCTTCGAGTGATGA		807251	AAGCTTGCCAGTCCAGTACCGTATTCTTCTGAAAAGGCAATTCCCTTTCG
176872	AAGCTTCTGGTGTACTAGAAGAAGTTGTATCAGAAGCTGCTCTCAACCTT		807252	AAGCTTGCCATAGAAGTGGAGACCCATGGTCACAGCCTTA
176873	AAGCTTCTGGTGTAGAGTAGATGTCACAGCCCCTGCTTCATGAATCCATG		807253	AAGCTTGCCATAGCGAGCTTTGAAACCCAAGGGATCTAATACATAAGATG
176874	AAGCTTCTGGTGTAGAGTAGATGTCACAGCTCTTGCTTCATAAATCCATG		807255	AAGCTTGCCATCAACAAGAACACCAACACGTCTTCTTCTATGAACTCCTT
176875	AAGCTTCTGGTGTAGAGTATATGTCACAAATCCTGCTTCATGAATCCATG		807257	AAGCTTGCCATCCTTCCCATGGTCACATGCTTTTGGTGGCAATTGTAGAA
176877	AAGCTTCTGGTGTGACATCCTTGTCTGACATTTCCCACAGACTTGTCTTT		807258	AAGCTTGCCATGAAAATTCTTATATTATTACCTGTGAGTTTTGATATCAA
176878	AAGCTTCTGGTGTGACATCTTTGTCTATTTTCCAATCTGACATTCCCCAC		807259	AAGCTTGCCATGAATTTGACATAAGAGTATAGGTCATTCCTTGAAGTAGA
176879	AAGCTTCTGGTGTGACATCTTTGTCTGACATTTCCCACAGACTTGTTTTT		807260	AAGCTTGCCATGACGTTGCTTTA
176880	AAGCTTCTGGTGTGACATCTTTGTCTGTTTTCTAATCTGACATTCCCCAC		807261	AAGCTTGCCATGCCAAACAAAAGGGGAAGGGCCTTGTATTGTCTTTTAGT
176881	AAGCTTCTGGTGTGGATACTGCCTCCAATTTTCCGTAGGTTCCATGAGTT		807262	AAGCTTGCCATTACTGAAGTTGGAATTCCATAAGGTTGTTTTCGACCACC
176882	AAGCTTCTGGTTCACCCATTCGAATGATCCACTGCATTATCATACCATAG		807263	AAGCTTGCCATTCATCATAAATTTA
176883	AAGCTTCTGGTTCACCCATTCGAATTATCCACTGCATTATCATATCAGAG		807264	AAGCTTGCCATTCCAATCATAATTGGGCCCTCTATGCGCCTGTACAGGCC
176885	AAGCTTCTGGTTGATGGTTTTTCCCCCTAGAGATTCATCCTCCTCTTCGA		807265	AAGCTTGCCATTCTTCACAAACTTCAGTTTCTGATGTAGAGTAGATGTTA
176886	AAGCTTCTGGTTGGGGGAAGATGATGGATATCACCGCCAAGAAAGACAGA		807266	AAGCTTGCCATTCTTCACAAATTTCAACTTCTGGTGCAAAATGGATGTTA
176887	AAGCTTCTGGTTGGTGATGATTCTTAGTATATCCTTTA		807267	AAGCTTGCCATTCTTCACAAATTTCAATTTCTAGTGCAGAGTGGAAGTAA
176889	AAGCTTCTGGTTTATCACTTGGGATACCGAGAATGCCTTATGCTTTACAT		807268	AAGCTTGCCATTCTTCACAAATTTCAGCCAACACTTTATACCTCATCGGG
176890	AAGCTTCTGGTTTATCACTTGGGATACCGAGAATGTTTTATGCTTTATGC		807269	AAGCTTGCCATTCTTCACAAATTTCAGCTATTGGTGTAGAGTTGATGTCA
176891	AAGCTTCTGGTTTATCACTTGGGATACTGAGAATTTTTCAATGGCGTAAT		807270	AAGCTTGCCATTCTTCACAAATTTCAGCTTTTGGTGTAGAGTAGACGTCA
176892	AAGCTTCTGGTTTATGGCTGTCCCCTTTCAGAGATCCATCCTCTCTTTTG		807271	AAGCTTGCCATTCTTCACAAATTTGAGCTTCTGGTGTAAAGTTGAAGTAA
176894	AAGCTTCTGGTTTCAATGATCTAGTGAAAACTAACCATTCGAACCTTTCA		807272	AAGCTTGCCATTCTTCACAAATTTTACCTTCTGATGCAACGTGGAGGTAG
176896	AAGCTTCTGGTTTTCGTCTTTTCACCCACGTAAAGCCACTAGATCCTGAG		807273	AAGCTTGCCATTCTTCACTAATTTCAGCTTTTGGTGCAGAGTAGACGTCA
176897	AAGCTTCTGGTTTTTGATTACATGCCTAAAGGAAGTCTTGCATCATTCCT		807274	AAGCTTGCCATTCTTCAGAAATTTGAGCTTCTAGTGTAATGTAGAGGTAA
176899	AAGCTTCTGGTTTTTGGTTGTTCGCCCCGGAGATCCATCCTCCTCTTTGA		807275	AAGCTTGCCATTCTTCAGAAGTTTGGTGATCAAAGTCACGTCCAGTAGAA
176901	AAGCTTCTGTAAATTGAATGGTTGGAGTTTGTATGATTTATAGTAATGGT		807276	AAGCTTGCCATTCTTCAGAAGTTTGGTGATCAGAGTCACGTCTAGAAGGA
176902	AAGCTTCTGTAACAACTGAAGTCGAACTTGATTATCAGACATATGCAACT		807277	AAGCTTGCCATTCTTCCAAAATTTA
176903	AAGCTTCTGTAACTGTTTGTTCGGCTGTGGACAATGTGGGTGGACCTGGA		807278	AAGCTTGCCATTCTTCGGAAGTTTGGTGATTAGAGTCACGTCCATAAGCA
176904	AAGCTTCTGTAAGAACAAAAATGGTTCTACAACAGATTCCAGGATTTTGA		807279	AAGCTTGCCATTCTTGACAAATTTCAATTTCTGATGCAGATTGGAGGTAA
176905	AAGCTTCTGTAAGACCCTAATTTTGACCCTAAGATCCCTCATGGCATCAT		807280	AAGCTTGCCATTCTTGACAAATTTCAATTTCTGGTGCAACGTGGAAGCAA
176906	AAGCTTCTGTAAGATTTTCAATGGTAAAACTGCTTTAGTATTTTGGAATT		807281	AAGCTTGCCATTCTTGACAAATTTCAATTTTTGGTGCATAGTGGAAGTAA
176908	AAGCTTCTGTAATCGATGCAAACATGCCACACCGTGACTGTCCTTGTAGG		807282	AAGCTTGCCATTCTTGACAAATTTCAGTTTCTGATGCAGAGTGGAGGTAA
176909	AAGCTTCTGTACATCTTGTCTGCTGATGTAGTGGAAGGACTCTTGAGTGT		807283	AAGCTTGCCATTCTTGACAAATTTGAACTTCTGGTGTAGAGTGGAGGTAA
176910	AAGCTTCTGTACGTTTTGAAGAAGCATGTGAAGGCGATTGGATGGACCTT		807284	AAGCTTGCCATTCTTTAGAAACTTGATGATCAGAGTCTTATCCAGAAGCA
176911	AAGCTTCTGTACTTGGACTTCCCTTGCATTTCAAAGAATATGGGTGATCA		807286	AAGCTTGCCCAAAATCTGGATGTAACCTCGGATCTCTGTCGGAGACGATA
176912	AAGCTTCTGTACTTTTCCCAGTTGAGTTGGTTGATTTAGTCCCAGACAGA		807287	AAGCTTGCCCAAAATGAATGAATTTGGACTCTTTGGAAATGTTAGATCAA
176913	AAGCTTCTGTAGAGACTTTGATCTACACTAACACCATTTTCATCTTTGGA		807288	AAGCTTGCCCAAAGGACCCCTATCAATTACCACACATTGATAGATTGATT
176914	AAGCTTCTGTAGAGTGCCCTACGTATCCAACATGGTATCCACATATGGCA		807289	AAGCTTGCCCAACCCCTGCATCGGGGTTTCTCCGTCCAAAACCGGCCTAC
176915	AAGCTTCTGTATACCTCATGCCATACGATCATCCGAGACCTACACCGTTG		807290	AAGCTTGCCCAATATCTTCGTAATATCATCAGTAACCAGCATAAGTTTGA
176916	AAGCTTCTGTATACCTGACTCTCATGTCATTGTGGAATGCGCACATACTC		807291	AAGCTTGCCCACCATGCCTACATCAAAGTAATATATGCAACAAGACCAAT
176917	AAGCTTCTGTATATAAGGTTCAAGGTAAATGGCGTAGAAACGGTCCACAG		807292	AAGCTTGCCCATTCCCCAATTGAAGTTTATCAACATTATTA
176918	AAGCTTCTGTATATCCTGTCTGCTGATATGGTTGAAGGACTCTTGAACAT		807293	AAGCTTGCCCCAGTGAATATGTTTA
176919	AAGCTTCTGTATATTCTATCTACTCAGGTGGATGAGGGTTTGATGAGTGT		807294	AAGCTTGCCCCATAGGTTGAATAACTCGTTCCTGATCCATCTCAACCAGA
176920	AAGCTTCTGTATGTTCAAGATCTTTTTCGGTCCTCTATAATGGAAGTCCA		807295	AAGCTTGCCCCATCTAACTACAAAAGACAAACATACCACAAGAGCAAAGA
176921	AAGCTTCTGTCAATAAAGTCTAAGGAAGAATTTTCAAATTTATTTACAAA		807296	AAGCTTGCCCCCAACAGACGTCGCATGCGCCAACGTTCAAGCGCGTGAGC
176922	AAGCTTCTGTCAATAGTGAAGGTTGAGAAAAACAAGAAAGGGTGTTTGAA		807297	AAGCTTGCCCCTAAATTTATTAGGCCATACCAGATTCTTA
176923	AAGCTTCTGTCAATAGTGCATGTCCCCAAAAGGAGTTTGGAAGATTGGCG		807298	AAGCTTGCCCCTCCTTTTGTTTTTGTAGGTGGTTAGGTCTTCCTCCCTCA
176924	AAGCTTCTGTCAATCTTGTCTACTGATGTTGTTGAAGGACTATTGAGTGT		807299	AAGCTTGCCCCTGACACAATAATTTTA
176925	AAGCTTCTGTCAATCTTTTTGACGTGGTATGCAGTTGTGTATCCTTTGTC		807300	AAGCTTGCCCGCCGAGAATGAATGAAATTAGTGAAATGTGAGGTAAGGGT
176926	AAGCTTCTGTCAATTCTGTCTGCTGATATGGTTGAAGGATTCTTGAGCGT		807301	AAGCTTGCCCGCTAGGTTCTTATTGCCCGCTTGCAAAACTGAACAACCAG
176927	AAGCTTCTGTCACATTTTCCTTATTATTTA		807302	AAGCTTGCCGAAGAAGACAACCGGAGCTCTGGCTTCGGTGATGATGTGTC
176928	AAGCTTCTGTCACTATTCATGGACGGTGGAACACGGTGGTTTCCACCGTC		807303	AAGCTTGCCGATGCAGTTTGGAACATGGTTTCAAGAATATAAGTCTACTG
176929	AAGCTTCTGTCATAGTAGTAAGCCTCTCGTAATGATCCCTCAAAGTTGTC		807304	AAGCTTGCCGCCAATTTCAAGTTCAATTTA
176930	AAGCTTCTGTCATGGTCTGCTGAATGGGTACAATGGCTGATATGATGATT		807305	AAGCTTGCCGCCATTTATGATGGCGAACCTCTGGGGTTCGAAAAAGATCC
176931	AAGCTTCTGTCCATATTGTCTGCTGATGTGGTTGAAGGACTCTTGAGTGT		807306	AAGCTTGCCGGAGAAGATGACAAGAGTTAGGGCTCCGGTGGTGCGTTGGC
176932	AAGCTTCTGTCCATCTTATCTGCTTATGTGGTTGAAGGACTTTTGAGTGT		807307	AAGCTTGCCGGATCGGACCCCAAAAGTGCACATAGCTGGATTCAGACGTA
176933	AAGCTTCTGTCCATCTTATCTGTTGATGTAGTGGAAGGATTGTTGAGTGT		807308	AAGCTTGCCGGCAGTGATAGTTCGTGGGAACGCATCACTGTTCACAATCT
176934	AAGCTTCTGTCCATCTTATTTGTTGATGTGGTTGAAGGACTTTTGAGTAT		807309	AAGCTTGCCGGTCCAGTACCATATTCTTCTGAAAAGGCAATTCCCTTCCG
176935	AAGCTTCTGTCCATCTTGTATGCCGATGTAGGTGAAGGACTTTTGAGTGT		807310	AAGCTTGCCGTGTGTTGAGGTGGACAATTTACATGAATAGATGGTAATGG
176936	AAGCTTCTGTCCATCTTGTATGCTGATGTGGTTGAAGGAATTTTA		807311	AAGCTTGCCGTTCTTCACAAATTTATGCTTTTGGTGCAGAGTGGATGTTA
176937	AAGCTTCTGTCCATCTTGTATGTTGGTGTAGTTGAAGGACTCTTGAGTGT		807312	AAGCTTGCCGTTCTTCACAAATTTCAGCTTCTGGTGCATAGTAGACGTCA
176938	AAGCTTCTGTCCATCTTGTCTACTAATGTGGTTGAAGGACTTATGAATGT		807313	AAGCTTGCCGTTCTTCACAAATTTTAGCTTCTGGTGAAGAGTAGACGTCA
176939	AAGCTTCTGTCCATCTTGTCTACTAATGTGGTTGAAGGACTTTTGAGTGT		807314	AAGCTTGCCGTTCTTCACGAATTTCAACTTCTGGTGCAGAGTAGATGTTA
176940	AAGCTTCTGTCCATCTTGTCTACTGACGTAGTTGAAGAACTTTTGAGTGT		807315	AAGCTTGCCGTTCTTCATAAATTTCAACTTTTGGTGTAGAGTCGATGTCA
176941	AAGCTTCTGTCCATCTTGTCTACTGATGTAGTTGAAGGACTCTTGAGTTT		807317	AAGCTTGCCGTTCTTCGCAAATTTCAGCTTTTGGTGTAGAGTAGACATCA
176942	AAGCTTCTGTCCATCTTGTCTACTGATGTGGTTGAAGGACTCTTA		807318	AAGCTTGCCGTTGTTGGTGGAGAGAATGCGCTATTATTGATCCATCTATC
176944	AAGCTTCTGTCCATCTTGTCTACTGATGTGGTTGAAGGACTGGTTA		807319	AAGCTTGCCGTTTTTCACAAATTTCAGCTTTGGATGCAGAGTTGACGTCA
176945	AAGCTTCTGTCCATCTTGTCTATTGATGTGGTTGAAGGACTTTTGAGTGT		807320	AAGCTTGCCTAACGAGAGACTCGTTACAAGACTTTGGGAAATATGAACAA
176946	AAGCTTCTGTCCATCTTGTCTGATGATGTGGTTGAAGGACTCTTGGGTGT		807322	AAGCTTGCCTAGACTTTCTGATTTTCATTGACCTACCTCCCTTGATCCAA
176947	AAGCTTCTGTCCATCTTGTCTGATGATGTGGTTGAAGGACTTTTGAGTGT		807323	AAGCTTGCCTATCCCCTTGATTTCACCCTTTGCTCCATCAACAAAGTTA
176948	AAGCTTCTGTCCATCTTGTCTGCCGATGTGGTTGAAGGACTCTTGAGTGT		807324	AAGCTTGCCTATCCCCTTGATTTCACCCTTTGCTCCATCACCAAAGGCTA
176949	AAGCTTCTGTCCATCTTGTCTGCTGATAAGCCATACAAGTCGAGTCGCCA		807325	AAGCTTGCCTATCCCCTTTATTTCACCTTTTGCTCCATCAACAAAGGTTA
176950	AAGCTTCTGTCCATCTTGTCTGCTGATACGGTTGAATGACTATTGAGTAT		807326	AAGCTTGCCTATCCCCTTTATTTCATCTTTAGCTCCATCACCAAAGGTTA
176951	AAGCTTCTGTCCATCTTGTCTGCTGATATGGTTGAAAGACTTTTGAGTGT		807327	AAGCTTGCCTCAACATATATGAACTTCAAATATGGACTTTTAGCAATCAT
176952	AAGCTTCTGTCCATCTTGTCTGCTGATGTAGTAGAAGGGTTGTTGAATGT		807328	AAGCTTGCCTCAAGCATGAGGGCTTCAGAGAACCATAGAAACACAAGAAA
176953	AAGCTTCTGTCCATCTTGTCTGCTGATGTAGTTGAAGGAATCTTGAGTGT		807329	AAGCTTGCCTCAAGTATGAGGAATTCCGAAAACCACATAAACACAAGAAC
176954	AAGCTTCTGTCCATCTTGTCTGCTGATGTAGTTGAAGGACTATTGAGTGT		807330	AAGCTTGCCTCAAGTATGAGGACTTTAGAGAACTACCAAAACACAAGAAA
176955	AAGCTTCTGTCCATCTTGTCTGCTGATGTGGATGAACGACTCTTGAGTGT		807331	AAGCTTGCCTCAGGTGTGAGGACTTCAGAAAACCACAGAAACACAAGAAT
176956	AAGCTTCTGTCCATCTTGTCTGCTGATGTGGTTGAAGGAGTGTTGAGTGT		807332	AAGCTTGCCTCGAGTGTGAGGACTTTAGAAAACCACATAAACACAAGAAT
176957	AAGCTTCTGTCCATCTTGTCTGCTGATGTGGTTGAAGGATTGTTGAGTGT		807333	AAGCTTGCCTCTGATTATATCAGCCAAAGCATTA
176958	AAGCTTCTGTCCATCTTGTCTGCTTATGTGGTTGAAGGACTTTTGAGTGT		807335	AAGCTTGCCTTATGGGGCTTTA
176959	AAGCTTCTGTCCATCTTGTCTGTTGATGTAGTTGAAGGACTCTTGAGTGT		807336	AAGCTTGCCTTCCAAGAATGCTGTTGTAGTTGTCATGTATACAAGTGGCA
176960	AAGCTTCTGTCCATCTTGTTTGCTGATGTGGTTGAAGGACTTTTGAGTGT		807337	AAGCTTGCCTTCTCCGATTCCATCTCTATCAGGAAAATTGAACCAAACAA
176961	AAGCTTCTGTCCATCTTGTTTGTTGATGTAGTTA		807338	AAGCTTGCCTTGATGCTAAAAAGGTAAGTGGTCGTTGTTAGACAATAGTA
176962	AAGCTTCTGTCCATGTTATCTGCTGATGTGGTTGAAGGACTCTTGAGTGT		807339	AAGCTTGCGAAAGAAGGTGTCCTTCTCGACACTATCTTTCAAACTGAGAA
176963	AAGCTTCTGTCCATTCTGTCTACTGATTTGGTCGAAGGACGCTTGAGTGT		807340	AAGCTTGCGAAAGCTCCCTAGACCACAATCGTCTAAACGATTCGTTATTG
176964	AAGCTTCTGTCCATTCTTTCTACTCAGGTGGATGAAGGTCTGATGAGTGT		807341	AAGCTTGCGAAGAGTGGGATGGTGTCTTTTGAGGACCGTGCGTCGAATGT
176965	AAGCTTCTGTCCATTTTGTCTACTGATGTGGTTGAAGGACTCTTGAGTGT		807342	AAGCTTGCGAAGCGATCTCCTCCTTTTCCTTATCATTATTCCTCTCCTCC
176966	AAGCTTCTGTCCATTTTGTCTGCTGATGTGGTTTACGGACTTTTGAGTGT		807343	AAGCTTGCGAAGGAAAGAACCGGAAGCAACATCCCCCAAAACCAAGTCCT
176967	AAGCTTCTGTCCATTTTGTCTTCTGATATGGATGAAGGACTTTTGAGTGT		807344	AAGCTTGCGAATACCAAAAATTTTGGGCCTCATTCTGAGCCCATCAGGTC
176968	AAGCTTCTGTCCGTCTTATCTGCTGATGTGGTTGAAGGACTATTGAGTGT		807345	AAGCTTGCGAATACCAGAAAATTCTGGGCTTCATTCAGAGCCCATTAGGT
176969	AAGCTTCTGTCCGTCTTGTCTGCTCATGTGGTTGAAGGACTTTTGAGTGT		807346	AAGCTTGCGAATACCAGAAACTTTGGGCTTCATTCTGAGCCCATTAGGTC
176970	AAGCTTCTGTCCGTTTTGTCTGCTGATGTAGTGGAAGGATTGTTGAGTGT		807348	AAGCTTGCGAATACCATAAATGTTGGGCTTCATTCTGAGCCCATTAGGTC
176971	AAGCTTCTGTCCGTTTTGTCTGCTGATGTTGTTGAAGGACTCTTGAGTGT		807349	AAGCTTGCGAATATAAGAATTTCTGGGCTTCATTCTGAGCCCATTAGGTC
176972	AAGCTTCTGTCCTCGATACTTTATTCCGACGTCAACCTCCGCCAGCTCCA		807350	AAGCTTGCGAATATCAGAAAATTCTGGGCTTCATTCTGAGCACATTAGGC
176973	AAGCTTCTGTCCTGGCTTTATCTACCCTTATCCCAGTCTCCAATTCCTTA		807351	AAGCTTGCGAATATCAGAACTTTTGGGCTTCATTCTGAGCCCATTAGGTC
176975	AAGCTTCTGTCCTTTGATCCTGGTTTCATCGAGACAGATAATATTTTGAC		807352	AAGCTTGCGAATATCAGAATTTCTAGGCTTCATTCTGAGCCCATTAGGTC
176976	AAGCTTCTGTCCTTTGATTCCGGCTTCATCGAGACAGATAATATTTTGAC		807353	AAGCTTGCGAATATTATAATTTCCGGGCTTCAGTCTGAGCCCATTAGGTC
176977	AAGCTTCTGTCCTTTGATTCCGGTTTCATCGAGACAGATAATATTTTGAC		807354	AAGCTTGCGAATCCAGCAAGTTATTTTGGTCAAGTGTGTTGTTTTCAAGG
176978	AAGCTTCTGTCCTTTGATTCTGGTTTCATCGAGACAGATAAAATTTCGAC		807355	AAGCTTGCGACAATTGGACCGCTGTTGATGTTCCTTTTATTGTGCATCGA
176979	AAGCTTCTGTCGAAGCGTCGCCCAGTACTGCTAAGAAGCCTTCGACAAAA		807356	AAGCTTGCGACAGGTTTTATTCTTGAATAAAACCTTTAGGGTTTTGTCCT
176980	AAGCTTCTGTCGATTCTTGCGGCTATGGTGGATGAAGGTATGATGAGTGT		807357	AAGCTTGCGACATTACCCGTGAATGTTGATTTGTAAATCCATTCGGCTGT
176981	AAGCTTCTGTCGATTCTTGCTACTCAAGTGGATGAAGGTCTGATGAGTGT		807358	AAGCTTGCGACATTGCCACGAATATTGATTTGTAAATCCATTCGGTGGTT
176982	AAGCTTCTGTCGGGGATAATATGAATGATTACTAAATATCGAGCAATTAT		807359	AAGCTTGCGACATTGCCCACGAATATTA
176983	AAGCTTCTGTCGTTGCTCACTACTCAGGTTGATGAGGGTTTGATGAGCAC		807360	AAGCTTGCGACATTTCCCATGAATGTTGATTTGTAAATCCATTCGGTTGT
176984	AAGCTTCTGTCTAACTTGTCTGCTGATGTGGTTGAAGGACTCTTGAGTGT		807361	AAGCTTGCGACTTGAAAGATGCCTCATTTGTATATCAAGATTTTTGGGTG
176985	AAGCTTCTGTCTACTCAGGTGGATGAAGGTCTGATGAGTGTGTTGGTGCA		807362	AAGCTTGCGAGACTGAAAAGTTGAAACGATGGAAGAGGTAACGCTTGTTG
176987	AAGCTTCTGTCTACTTTTTCTGCTGATATGGTTGAAGGACTCTTGAGTGT		807363	AAGCTTGCGAGACTGAAAGTTGAAACGATGGAAGAGGTACCGCTTGTTGC
176988	AAGCTTCTGTCTATCAACCTATTCAACAAGCACCAGTATACCAACAAGCA		807364	AAGCTTGCGAGCTTTTCATTCTCGAACTCACCATTCGTTCTTGGCTTCAT
176989	AAGCTTCTGTCTATCAATCTATTCAACAAGCACCAGTATACCAGCAAGCA		807365	AAGCTTGCGAGGACATATTGAAATTGATCATAAAACTTGTATGGCCTTCA
176990	AAGCTTCTGTCTATCCTGTCTGCTGATGTGGTTGAAGGACGTTTGAGTGT		807368	AAGCTTGCGATTGTTGGTAGGGAGAAAGCGTTGTTGGTTTGCCACGTGTC
176991	AAGCTTCTGTCTATCCTTGCTACTCAGGTGGATGAAGGTCTGATGAGTGT		807369	AAGCTTGCGATTTGGGAGATAGGCGAGCACCCCACTTTCCCAACATCACA
176992	AAGCTTCTGTCTATCTTATATACTGATATAGTTGAAGGACTTCTGAGTGT		807370	AAGCTTGCGCAAACTTTGTGACACATGGATACACTTGCAACAATTGGGTT
176993	AAGCTTCTGTCTATCTTATCAGCTATATGAGTGTGTTGGTTCAGTTCTAT		807371	AAGCTTGCGCAACTCACTGATATTAGAGAGAGCACTAAAGCCAAACGTTC
176994	AAGCTTCTGTCTATCTTATCCGCTGATATGGTGGAAGGACTCTTGAGTGT		807372	AAGCTTGCGCACTAGGGTCTTTA
176995	AAGCTTCTGTCTATCTTATCTACTAATATGGTTGAAGGATTGTTGAGTGT		807373	AAGCTTGCGCATAATTTTTGTTCATTACCAGTAAACACATAACCTTTTGG
176996	AAGCTTCTGTCTATCTTATCTACTGATGTGGTTGAAGGACTCTTGAGTAT		807374	AAGCTTGCGCATGAGGTCTCTATTTCTGAGCAAGAGAGCTTCTATTTATA
176998	AAGCTTCTGTCTATCTTGCCTGCTGATGTAGCTGAAGGACTTTTGAGTGT		807375	AAGCTTGCGCCAACTTTATGACGCATGGAGATATTTGCAACAATTGGGTT
176999	AAGCTTCTGTCTATCTTGTCCGCTAATGTGGTTGAAGAACTTCTGAGTGT		807376	AAGCTTGCGCCAACTTTGTGACGCATGACCACACTTGCAACAATTGGGTT
177000	AAGCTTCTGTCTATCTTGTCTACTGATGTGGTCGAAGGACTTTTGAGTGT		807377	AAGCTTGCGCCAACTTTGTGACGCATGGCCAAACTTGCAACAATTGAGTT
177001	AAGCTTCTGTCTATCTTGTCTACTGATGTGGTTGAAAGACTCTTGAGTGT		807378	AAGCTTGCGCCAACTTTGTGACGCATGGCCAGACTTGTAACAATTGGGCT
177002	AAGCTTCTGTCTATCTTGTCTACTGGTGTGGTTGAAGGACTTTTGAGTGT		807380	AAGCTTGCGCCAACTTTGTGACGCATGGCCAGATTTATAACAACTGGGTT
177003	AAGCTTCTGTCTATCTTGTCTGCTGATGCAGTTGAAGGACCCTTGAGTGT		807381	AAGCTTGCGCCAACTTTGTGACGCATTGCAAAACTTACAACAATTGGGTT
177004	AAGCTTCTGTCTATCTTGTCTGCTGATGTAGTGGAAGGATTGTTGAGCTT		807383	AAGCTTGCGCCAACTTTGTGACTCATCGCCAGACTTGCAACAATTGGGTT
177005	AAGCTTCTGTCTATCTTGTCTGCTGATGTAGTTGAAGGACTTATGAGTGT		807384	AAGCTTGCGCCAACTTTGTGATGAATGGCCAGACTTGAAACAATTGGGTT
177006	AAGCTTCTGTCTATCTTGTCTGCTGATGTGGTCGAAGGACTTTTGAGTGT		807385	AAGCTTGCGCCAACTTTGTGATGCATGGCTAGACTTGCAACAATTGGGTT
177007	AAGCTTCTGTCTATCTTGTCTGCTGATGTGGTTGAAGGATTCTTGAGTGT		807386	AAGCTTGCGCCAACTTTGTGATGTTCCTACTATTATTCACCATTCTAAGT
177008	AAGCTTCTGTCTATCTTGTCTGTTGACGTGGTTGAAGGACTCTTGAGTGT		807387	AAGCTTGCGCCAACTTTTTGATGCATGGCCAAACTTGCAACAATTGGGTT
177009	AAGCTTCTGTCTATCTTGTCTGTTGATGTAATTGAAGGAGTTTTGAGTGT		807388	AAGCTTGCGCCAATTTGGTGACGCATGGCCAGATTTGCAACAACTGGGTT
177010	AAGCTTCTGTCTATCTTGTTTACTGATGTGGTTGAAGGGCTCTTGAGTGT		807389	AAGCTTGCGCCAATTTTGTGACACATGGCCAGACTTGCAACAATTGGGTT
177011	AAGCTTCTGTCTATCTTTTCTGTTGATGTGGTTGAAGGACTCTTGAGTGT		807390	AAGCTTGCGCCACCTTTGTGACGCATGGCCATACTTGCAACAATTGGGTT
177012	AAGCTTCTGTCTATTATTGCTACTCAGGTGGATGAAGGTCTGATGAGTGT		807391	AAGCTTGCGCCACTTTATGACGCATGGCCAAACTTGTAACAATTGGGTTG
177013	AAGCTTCTGTCTATTCTAACTACTCAAGTGGACGAAGGATTGATGAGTGT		807392	AAGCTTGCGCCCCAGGGTCCTTA
177014	AAGCTTCTGTCTATTCTATCTGCTAATGTGGTTGAAGGACTCTTGAGTGT		807393	AAGCTTGCGCCTACTTTGTGACGCATGGCCAGACTTGCAACAAAAGGGTT
177015	AAGCTTCTGTCTATTCTATCTGCTAGTGTGGTTGAAGGACTCTTGAGTGT		807394	AAGCTTGCGCCTGTAGCGGTAAATTCATGACCATTA
177016	AAGCTTCTGTCTATTCTCTCTACCAAAGTGGATGAAGGTCTGATGAGTGT		807395	AAGCTTGCGCGAACTTTGTGACGCATGGCCAGACCTGCAACAATTGGGTT
177017	AAGCTTCTGTCTATTCTGACTACTCAAGTGGACAAAGGATTGATGAGTGT		807396	AAGCTTGCGCGAAGGAGTCCTCAATTCTGAACCTAGAGGCCTCTATTTAT
177018	AAGCTTCTGTCTATTCTGACTACTCAAGTGGATAAAGAATTGATGAGTGT		807397	AAGCTTGCGCGAAGGGGTTTTCATTTCTGATGTATAGGGTCTCTATTTAT
177019	AAGCTTCTGTCTATTCTGGCTACTAAAGTGGATGAAGGTCTAATGAGTGT		807398	AAGCTTGCGCGCCAACGTCTCTAATTCTGAGCATGAAAGGTCTCATTTAT
177021	AAGCTTCTGTCTATTCTGGCTACTCAAGTGGGTGAAGGTCTAATGAGTGT		807399	AAGCTTGCGCGCCAGGCCCTTA
177022	AAGCTTCTGTCTATTCTGTCTGCTGATGTTGTTGAAGGACTCCTACAGAT		807400	AAGCTTGCGCGCCAGGGCCCATAATTCTAAGCAAGATCACTTCTATTTAT
177023	AAGCTTCTGTCTATTCTGTCTGCTGATGTTGTTGAAGGACTCTTA		807401	AAGCTTGCGCGCCAGGGTCCATAATTCTGAGCATGAAGGGTCTCATTTTT
177024	AAGCTTCTGTCTATTCTTACTACGCGGGTGGATGAAGGTCTGATGAGTGT		807402	AAGCTTGCGCGCCAGGGTCTCTAATTCTGAGCAAGAGGACTTCTATTTAT
177025	AAGCTTCTGTCTATTCTTGCTACTCAGATGGATGAAGGTCTGATGAATGT		807403	AAGCTTGCGCGCCAGGGTCTCTATTTCTGAGCAAGAGAGCTTTTATTTAT
177026	AAGCTTCTGTCTATTCTTGCTACTCAGGTAGATGAAGGTCTGATGAATGT		807404	AAGCTTGCGCGCCAGGGTCTTCAATTCTGAGCAAGAGGGCTTTTATTTAT
177027	AAGCTTCTGTCTATTCTTGCTACTCAGGTAGATGAAGGTCTGATGAGTGT		807405	AAGCTTGCGCGGTGTGTGTGTTGATTCTAAGTAATTGAGCTTCAATTTAT
177028	AAGCTTCTGTCTATTCTTGCTACTCAGGTGGACGAAGGTCTAATGAGTGT		807406	AAGCTTGCGCTCCATCCGGATCATACATGCCTTTGAAGGTACGATGGTTA
177030	AAGCTTCTGTCTATTCTTGCTACTCAGGTGGATGAAGGTCGGATGAGTGT		807407	AAGCTTGCGCTGATGCTGACTATGGAGGTTTGGTGAGCGATAGAAGATTT
177031	AAGCTTCTGTCTATTCTTGCTACTCAGGTGGATGAAGGTCTGATATGTGT		807409	AAGCTTGCGGAGATCATGTGAAAGGCATTTGGTCGTGCACATTGGATGGT
177032	AAGCTTCTGTCTATTCTTGCTACTCAGGTGGATGAAGTTCTGATGAGTGT		807411	AAGCTTGCGGCATATGATTTGAATGGTTAGAAGGCTTGGTCTCTTGGAGT
177033	AAGCTTCTGTCTATTCTTGCTACTCAGGTGGATGAATGTCTGACGAGTGT		807412	AAGCTTGCGGCATGCCGTGCGTTTCATGCTTTGTTGGCCTGCGTTTCGAT
177034	AAGCTTCTGTCTATTCTTGCTACTCAGGTGGATGACGGTTTGTTGAGTGT		807413	AAGCTTGCGGGTTCTGTCCCGTAAGTATCAGATAAGGCGGTTCCCTAACG
177035	AAGCTTCTGTCTATTCTTGCTACTCAGGTGGATTA		807414	AAGCTTGCGGTGTGATCTATGGATTA
177036	AAGCTTCTGTCTATTCTTGTTACTCTGGTGGATGAAGGTCTGATGAGTGT		807415	AAGCTTGCGGTTGACTGCCTCAACTTTAGTTTCTCCTTACACAAATCTGA
177037	AAGCTTCTGTCTATTCTTTCCACTCAGGTGGATGAAGGTCAGATGAGTGT		807417	AAGCTTGCGTACGAGGTCTCAATTTCTGAGCAAGAGAGCTTCTATTTATG
177038	AAGCTTCTGTCTATTCTTTCTACCAAGGTGGATGAAGGTCTGATGAGTTT		807418	AAGCTTGCGTAGCCATGGTCAAAGGAATGCTAGCCAATCGAACCTCCACG
177039	AAGCTTCTGTCTATTCTTTCTACCCAAGTGGATGAAGGTCTGGTGAGTGT		807419	AAGCTTGCGTAGTGTGTCTTGATTATGAGCAATTA
177041	AAGCTTCTGTCTATTCTTTCTACTAAGATGGATGAAGGTCTGATGAGTGT		807420	AAGCTTGCGTCAACTTTGTGACGCATGGCCGGATTTGCAACAATTAGGTT
177042	AAGCTTCTGTCTATTCTTTCTACTAAGGTCGATGAGGGTCTGATGAGTGT		807421	AAGCTTGCGTCATCTTTGTGACGCATGGCCAAACTTGCAACAATTGGGTT
177044	AAGCTTCTGTCTATTCTTTCTACTCAGGTGGATGAAGTTCTGATGAGTGT		807422	AAGCTTGCGTCATGAAAACAGAGGGGTTTGATTA
177045	AAGCTTCTGTCTATTCTTTCTACTTAGGTGGATGAAGGTCTAATGAGTGT		807423	AAGCTTGCGTCATGGAAACAAAAGGGCTTGAAGATGCTTGCTTTTGGTCA
177046	AAGCTTCTGTCTATTCTTTCTGCTAAAGTGGATGAAGGTCTGATGAGTGT		807424	AAGCTTGCGTCCGATTAGAAAACTCTTCATTCCTTGGACCTAGAGATTGT
177047	AAGCTTCTGTCTATTCTTTCTGCTCAGGTGGATGAAGGTCTGATGAGTGT		807425	AAGCTTGCGTCCGATTATATATAGATCATAGATAACATATAATCGTTTAG
177048	AAGCTTCTGTCTATTTTATCAGCTGATGTGGTTGAAGGACTTCTGAGTGT		807426	AAGCTTGCGTGGCAAAGTCAGAGCTATGAGGACCAACGGATGTGCTGTGT
177049	AAGCTTCTGTCTATTTTATCTGCTAATATGGTTGAAGGACTCTTGAGTGT		807427	AAGCTTGCGTGTCGGGGTCCATAATTCTGAGCATGAAGGGTCTCATTTAT
177051	AAGCTTCTGTCTATTTTATCTGCTGATGTGGTTTA		807429	AAGCTTGCGTTGTGGGGCTTGAAGAGGCCATGAATCTCAGGATCAAGTAT
177052	AAGCTTCTGTCTATTTTGACTACTCAAGTGGACGATGGATTGATGAGTGT		807430	AAGCTTGCGTTTCCCGGTGGTATAAGTTGAATAAGTGCTTAGTACTTGGC
177053	AAGCTTCTGTCTATTTTGCCTGCTGATGTGATTGAAGGACTCTTGAGTGT		807431	AAGCTTGCGTTTGAAACTTTTTCGCCCGCTGTTTTGACACACATTTGATA
177054	AAGCTTCTGTCTATTTTGGCTACTCAAGTGGACGAAGGATTGATGAGTGT		807432	AAGCTTGCGTTTTTCCACTAAGTTTGGAGATAAATCTTCTGAGAAAGTTG
177055	AAGCTTCTGTCTATTTTGTATGCTGATGTGGTTGAAGGACTTTTGAGTGT		807433	AAGCTTGCTAAAGAAATAAATAAAATGAACAATGCTGGAAAGGAAGAAAA
177056	AAGCTTCTGTCTATTTTGTCCACTCAAGTGGATGAGGGTCTGATGAGTGT		807434	AAGCTTGCTAAAGAAATAGAGACATAAGGTCACAACCTTACTACTATCAA
177057	AAGCTTCTGTCTATTTTGTCTACTGATGTGGTTGAAGGATTTCTGAGTGT		807435	AAGCTTGCTAAAGAAATGGAGACCCATGGTCATAGCATTA
177058	AAGCTTCTGTCTATTTTGTCTGCTGATGTGGTTA		807436	AAGCTTGCTAAAGGCTCGCCTAGCGAGTGAGTGCTGGCTGCGCTTTTCAC
177059	AAGCTTCTGTCTATTTTGTCTGCTGATGTGGTTGAAGGACTTCTGAGTGT		807437	AAGCTTGCTAAATCTTGATCTGAATCGTGCTTGCCTTCACTTCAATTGCT
177061	AAGCTTCTGTCTCTGTTGACTACTCAGGTTGATGAGGGTTTGATGTGTAC		807438	AAGCTTGCTAAATTCATGTAGAAGCCTACCACAATGTATCTTCAACACCT
177062	AAGCTTCTGTCTGTATTGTCTATTGATGTGGTTGAAGGACTCTTGAGTGT		807439	AAGCTTGCTAACCATTACTCATAAGGTTGCATTTGGAGTTTGGAAGCATC
177063	AAGCTTCTGTCTGTATTGTCTGCTGATGTGGTTGAAGGACTCTTA		807440	AAGCTTGCTAAGAAAAATGTGAAGTTAGAGAAGAAGATTACCGATCTTA
177064	AAGCTTCTGTCTGTCTTATCTGTTGATGTGGTCGAAGGACTTTTGAGTGT		807441	AAGCTTGCTAAGAATGGAGTTCCAAGTGTTTTTCCTTATTGGGTTAGCTC
177065	AAGCTTCTGTCTGTCTTGTCTGCTGATGTGGTTGAAGGACTTTTGAGTGT		807442	AAGCTTGCTAAGATCTCATTGGAGAAAGAGACCTTA
177066	AAGCTTCTGTCTGTGTTATCTGCTGATGTAGTTGAAGGACTCTTA		807444	AAGCTTGCTAAGGAAATACGAACTCCGTTGGGGAAAGCCGAAACTCTGTT
177067	AAGCTTCTGTCTGTGTTATCTGCTGATGTGGTTGAAGGAGTCTTGAGTGT		807445	AAGCTTGCTAAGGGACATGAGTGACCTAGATGGAATTTGCCCATCCTGCG
177068	AAGCTTCTGTCTGTGTTGTCTACTGAGGTTGTTGAAGCACTCTTGAGCGT		807446	AAGCTTGCTAAGGTGCAAACTCTTTAGAATTAGAGATACTTA
177069	AAGCTTCTGTCTGTTCAAACTACTCAAGTGGACGAAGGATTGATGAGTGT		807447	AAGCTTGCTAATACCAGAAATTTTGGGCTTCATTCTGAGCCCATCAGGTC
177070	AAGCTTCTGTCTGTTCTGACTACTCAAGTGCACGAAGGAGTGATGAGTGT		807449	AAGCTTGCTAATGAAGGCAATAACTCCCTCTATTTATAGGGAAAGTGATT
177071	AAGCTTCTGTCTGTTCTGACTACTCAAGTGGACGAAGGATTGATGAGCGT		807450	AAGCTTGCTACAACACATCTGAACATTCATTTTGGACTTTA
177072	AAGCTTCTGTCTGTTCTTGCTAATCAGGTGGATGAAGGTCTGATGAGTGT		807451	AAGCTTGCTACACCTATGAGAAGAGAGAGGTCTCTTTTTGGAAATGTACA
177073	AAGCTTCTGTCTGTTCTTGCTACTCAGGTGGATGAAGGTCTGATGAGCGT		807452	AAGCTTGCTACATAAATCTTACCATGTCATTGATCTCGGCTTCAGCAAAG
177074	AAGCTTCTGTCTGTTTTATCCGCTGGTGTAGTTGAAGGACTCTTGAGTGT		807453	AAGCTTGCTACATGCTGAAAAATATCTGCAACATGTCATGATTTCCGAGG
177075	AAGCTTCTGTCTTTCGATCCTGGTTTCATCAAGACAGATAAAATTTCGAC		807455	AAGCTTGCTACCTCTTGGTTAGATCTTTCCTCCCTAGATTTTACTTTATG
177076	AAGCTTCTGTCTTTCGATTCTGGCTTCATCGAGACAGGTAATATTTTGAC		807457	AAGCTTGCTACGCTACTGTAGCGGTAAATTCATGACCATCAAACTATGGA
177078	AAGCTTCTGTCTTTCGATTCTGGTTTCATCGAGACAGATAATATTTTGAC		807458	AAGCTTGCTACGCTTGCTTCAATGATGGTGGTGAAATTCTGGAATGAACT
177079	AAGCTTCTGTCTTTGCTCAAGCCAGTGGTGTGGATGCTTTTGAAGCCATC		807459	AAGCTTGCTACTCACAACTCGGTTAGACTAAGGTTGAGCTTA
177081	AAGCTTCTGTCTTTTGATTCTGGTTTCATCGAGACAGCTAATATTTTGAC		807460	AAGCTTGCTACTCTACAGCCCCTATCGACGGCCTCCCTGGATATCGATTC
177083	AAGCTTCTGTGAGTGTTGTCTACTGATATGGTTGAAGGACGCTTGAGTGT		807461	AAGCTTGCTACTCTGCTGAAGGGAAGAGAGGCGACTCTCAACAAGCAATC
177084	AAGCTTCTGTGATGAGGAACTTCCTGAGGAAGGTAGAAATCACAATATAG		807462	AAGCTTGCTACTGAGGAAAACGACAGTGGTTCTGGCAACCATAATCTGCG
177085	AAGCTTCTGTGATGCTAATCTTCCCGAGGAGGGAAAAGACCACAATTTGG		807463	AAGCTTGCTACTGAGGAAAACGACGGTGGTTCTGGCAACCATGATCTGCG
177086	AAGCTTCTGTGATGTTGGAAAGTCAAGTTGAATGTGGTCCAAAAACTTGC		807464	AAGCTTGCTAGAACACGATTCGAGCACTGCAAAGGCCAGGAACTCGTGGA
177087	AAGCTTCTGTGGCATGAGTAACATCGAATACCTCTAACTGCAAGGTAAGG		807465	AAGCTTGCTAGAAGAAGATTTGAGCATTGCAAGGCCTGAATTCGTCCAAA
177088	AAGCTTCTGTGGGGAACTTGGTTTTTATAGACTTTTCTCAGTCTCGTTTT		807466	AAGCTTGCTAGAAGGTCATTTGAGCATTGCAAGGCCTGAAACGCATGGAT
177089	AAGCTTCTGTGGTAAGTGCGAAATAAACAACTTGTACAACAGAGGCAAAC		807467	AAGCTTGCTAGAAGTGAATTGGATCAAAGATGGCCTTTGATTCTTGGAGT
177090	AAGCTTCTGTGGTGGTATAAACCTGATCAATATTTTGCATTCCACCAAGG		807468	AAGCTTGCTAGAATCAATGTCTAAATCAGTTAGAGGTCCAAATAATGCAT
177091	AAGCTTCTGTGTATCTTGTCTGCTGATATGGTTGAAGGACTTTTGAGTGT		807469	AAGCTTGCTAGAATCAGTGTCTAAACTTA
177092	AAGCTTCTGTGTATGGGAAGGCCATGAGTGAGGACGCCTTTGAAGCCATA		807470	AAGCTTGCTAGACTTCGCAGTCAAGAGGACGAGTGATTTCTTTTTGCAGT
177093	AAGCTTCTGTGTGCCACACTTTGACCTAATTTGCTCATGAAATGATGATA		807471	AAGCTTGCTAGAGAAAATGACTGGAGCTAGGACTCCGGTGGTGTGTTGGC
177095	AAGCTTCTGTTAGAGAGTTTATCAGCTTACTCACCATTAGAATATCTGAA		807472	AAGCTTGCTAGAGGAAGATCTAAGCACTGCAAGGCCTGTAACGCGTGAAT
177096	AAGCTTCTGTTAGAGATAAACTAGTGTTGTCGAAACTATTCTCTCCAAAT		807473	AAGCTTGCTAGAGGAAGATTGAAGCATTGCACGACCAGGAACACGTGATT
177097	AAGCTTCTGTTAGATACAACTACACGTGGTTCTTTA		807474	AAGCTTGCTAGATCTTGATCTGAATCGTGCTTGGCTTTACTTCAATTGCT
177098	AAGCTTCTGTTAGCCACTACTCAGTTTGATTTA		807475	AAGCTTGCTAGCAACTAATGTACCTGTACAAAAACCAAACAGTTA
177099	AAGCTTCTGTTAGTGGGTCTTCTTTCGACGCTAGTCTTTCTGACAAAAAT		807476	AAGCTTGCTAGCAGAGATTCTCTTATGGGAAAAACTCATGTATGATATAT
177100	AAGCTTCTGTTATGAATAGCTTA		807477	AAGCTTGCTAGCAGCAAACCACCCATTCACCTTGCCTTGACATCTCACAA
177101	AAGCTTCTGTTCTAAAGTGCAAAAAGAGTTTGACTCTAAAATTGTTAGAG		807478	AAGCTTGCTAGCATGATATTATCATAGTAATAATTATTA
177102	AAGCTTCTGTTCTCCCTATACCCTTACTTCAAGGATACTTACCCTACAAC		807479	AAGCTTGCTAGGCCAGGACATATGCACGCTAGGCGAGTTCAGGAGGTTAG
177103	AAGCTTCTGTTGAATAAATCGGCTTCCATATTGATCCGCACTATCAATGA		807480	AAGCTTGCTAGTAAGTGAAATATATCATTGATTGTGCAAATAGTGTAGTC
177104	AAGCTTCTGTTGAATTGATCTCCTTGACCAAGATGTCTCTCTCCATTGTA		807481	AAGCTTGCTAGTGAAGAAAATTGGAGGATTCGAGTATGATATAGGATTA
177105	AAGCTTCTGTTGATTACTCTGTGGTAGCTCTGGTGTTGCAGGAGTAGGAT		807482	AAGCTTGCTAGTGGCTGGCCTAGCGAGTAAGTGCTGGCTATGGATTTTTC
177107	AAGCTTCTGTTGGTGAACTTTCCTTTCTTGGGTCCCCGCAGTTGTGCAAA		807483	AAGCTTGCTAGTGGTGGGCTTCTTCTTTGACAGAGTGGCAGTGACATCAC
177108	AAGCTTCTGTTGGTGAATTTTCCTTTCTTGGATCCCCGTAGAGTGCAAAT		807484	AAGCTTGCTAGTGGTTAGCTTCTTCTTTGACAGAATGTCAGAGACATTAT
177109	AAGCTTCTGTTGGTGGGATTTATCCTTTCTCCAGCAGCAATGCTATTCGC		807485	AAGCTTGCTAGTGGTTGGCTTCTTCTTTGACAAAGAGGCAGTGACATCAC
177111	AAGCTTCTGTTTATCTCTATTTGTTATTGCCCTTACCTTTTGAATGATTC		807486	AAGCTTGCTAGTGGTTGGCTTCTTCTTTGACAGAATGTCAGATACATTA
177112	AAGCTTCTGTTTATCTTATCAACTGATGTGGTTGAAGGACTTTTGAGTGT		807487	AAGCTTGCTAGTGGTTGGCTTCTTCTTTGGCAGAGTTTCAGGGACATCAC
177113	AAGCTTCTGTTTATCTTGTCAGCTGATGTGGTTGAATGACTCTTGAGTGT		807488	AAGCTTGCTATATGGGGTTCGAAGAGGCCATTGTTCTCAGAATAAAGTAT
177114	AAGCTTCTGTTTATCTTGTCTACTAATGTAGTTGAAGGAATTCTGAGTGT		807489	AAGCTTGCTATCATTGCTTTTA
177115	AAGCTTCTGTTTATCTTGTCTACTGATCTGGTTGAAGGACTTCTGAGTGT		807490	AAGCTTGCTATCGTTTATGGTGAACAATTTCTGATGATCAGCCAATTATC
177116	AAGCTTCTGTTTATCTTGTCTACTGATGTGGTTGAAGGACTTTTA		807491	AAGCTTGCTATCTCTTGGTTAGATATTTCCTCACTAGCTTTTACTTTATG
177117	AAGCTTCTGTTTATCTTGTCTGCTGATGTGGTTGAAGGACTTTTA		807492	AAGCTTGCTATCTCTTGGTTAGATATTTCCTCCATAGCTTTTATTTTATG
177118	AAGCTTCTGTTTATCTTGTTTGTTGATGTGGTTGAAGGACTCTTGAGTGT		807493	AAGCTTGCTATCTCTTGGTTAGATATTTCCTCCCTAAATTTTACTTTATG
177119	AAGCTTCTGTTTATTATTTGGGTATATTCTAAAATATGAGTTTTATCGGA		807494	AAGCTTGCTATCTCTTGGTTAGATCTTTCCTCCCTACCTTTTACTTTATA
177120	AAGCTTCTGTTTATTCTGACTACTCAAGTGGACGAAGGATTGATGAGTGT		807495	AAGCTTGCTATCTCTTGGTTAGATCTTTCCTCCCTAGCTTTACTTTACGT
177121	AAGCTTCTGTTTATTCTTTCTACTCAGGTGGATGAAGGTTTGTTGAGTGT		807496	AAGCTTGCTATCTCTTGGTTAGATCTTTCCTCCCTAGTTTTTACTTTATA
177123	AAGCTTCTGTTTCAGATTAGAATTTTCTTTCTTTAGCTCATTA		807499	AAGCTTGCTATGAGATGAAATAAGTGTTA
177124	AAGCTTCTGTTTCCATGTGAGTGCACTTGATCAACTCGAATTCAGGCTCA		807502	AAGCTTGCTATGCTTTGGCTTAGGCTGCTCGCCGACTAAGACGGTATGTG
177126	AAGCTTCTGTTTCTATGATATGTTTTAGGTGTGGAAAATTTGTTCGGCGT		807503	AAGCTTGCTATGTATTGGTTAGATATTTCTTCTTTA
177127	AAGCTTCTGTTTCTCAACCTTTTGTTATAACTTCATCTAGAGATATTCTT		807504	AAGCTTGCTATTGAGGAAGGCGACGGTGGTTCTGGAAACCATAATCTGCG
177128	AAGCTTCTGTTTGACCGAAGGACAATCATCTCTGAGAGGTAGCCTATGAA		807506	AAGCTTGCTATTTCTTGGTTAGATCTTCCCTCCCTAGATTTTACTTTATG
177131	AAGCTTCTGTTTGATGTGGTAACCAATTACAGCCCCTTCGTAAACAGTTA		807507	AAGCTTGCTCAAGAACTCTTTGCAGTGCTTCTCTGTGCGCTTCAGAATTC
177132	AAGCTTCTGTTTGCAAAAGAAACCAAGGAAAGTGACTCAATTCTTCATAA		807508	AAGCTTGCTCAAGAAGATGAGAATGGCATAGAAAGAGCCATTTATTACCT
177133	AAGCTTCTGTTTGCAAAAGAACTCAAGGATCTTGACTCAATTCTTCATAT		807509	AAGCTTGCTCAAGCACCTTCTGCAATGCCTCCCTATGCACCTCAGAATTC
177134	AAGCTTCTGTTTGCAAAAGAGCTCAAAGATAGTGACTCCGTTCATCTCAA		807510	AAGCTTGCTCAATAGTGGAAAAATAAAAAGATATCATCAGTATGCTTCGG
177136	AAGCTTCTGTTTGCAAAAGGAACCAAAGAGAGTGACTCTATTCTTCATAA		807511	AAGCTTGCTCAATGACGATGCAGATTGACTCATACATGAAAGTAAGTGTG
177137	AAGCTTCTGTTTGCAAAAGGAACCAAGGAGAGTGACTCAATTCTTCATTA		807512	AAGCTTGCTCACACGTTCAAGTGGACGAAACATTGCTTTGCATCGTCTTG
177139	AAGCTTCTGTTTGCAAAAGGAATCAAAGAGAGTGACTCAATTTTTCACAA		807513	AAGCTTGCTCACACTTTCCTTGCAGCTGTGGCTATAAATAGAATGCATTG
177140	AAGCTTCTGTTTGCAAAAGGAATCAAAGATCATGACTCAATTCTTCATAA		807514	AAGCTTGCTCACAGTGAGAACATACAACACAAAGGTTTCATTGAACACCG
177141	AAGCTTCTGTTTGCAAAAGGAATCAAAGATCGTAACTCAATTCTTCACAA		807515	AAGCTTGCTCACCAAATCATCAAATTGTCTCTTTGGAAGACTCTTTGTGA
177142	AAGCTTCTGTTTGCAAAAGGAATCAAAGATCGTGATTCAATTCTTCATAA		807516	AAGCTTGCTCACCATGTAATTGAATTGTCTCTTTGAAAGACTCTTTGTGA
177143	AAGCTTCTGTTTGCCAAAGGAACCAAAGAGAGTGACCCAATTCTTCACAA		807517	AAGCTTGCTCACCTTTATCTTCAGATCCTACAACAAGTGGAGAATCCAAA
177144	AAGCTTCTGTTTGTGTTATCTGCTGATGTAGTAGAATGAATCTTGAGTGT		807518	AAGCTTGCTCAGCTCAAACTTGCTTGGACCTCCTCAAATTCCAAGTTGCA
177146	AAGCTTCTTACAACTCATCTACACCTTTA		807519	AAGCTTGCTCAGGATTACAATGAAGACCTCATTCGTATATTCTACTTCAG
177147	AAGCTTCTTACAATAGTAGCATTGAACCTTCCTCCTGTCATACTTCTCCT		807520	AAGCTTGCTCATACAAGCTCAACCAAGGCACAAAATCATGCATCAACTTC
177148	AAGCTTCTTACACCTGCAAATGGGAAGAACCCGTATGAACCTGAAAAGAA		807521	AAGCTTGCTCATAGTCATTGTTCTCTTTATACTTAGCTTCCTGAATCAGA
177149	AAGCTTCTTACACGAGTAGTTCAACCTTA		807522	AAGCTTGCTCATGAGCTCTGTTTTGAATTCTGAGTAAACTCTCTGAAATG
177151	AAGCTTCTTACAGGTTTGATAAACATTTTCCAATTGAACCCGTCAATGAT		807523	AAGCTTGCTCATGCAGAAAGTGGGACTTGTCTGATATACCTTGATGTCAT
177152	AAGCTTCTTACATGCGGGGAGGAGTACAATTTACAAACAAGAACATGGAA		807524	AAGCTTGCTCATTTGAGTTCATCTGTTGAGAGAAGTTGTACACAGAATGT
177153	AAGCTTCTTACCATTCATAATCCACTTCTGCAAGTCAATGGAGAAAGATC		807525	AAGCTTGCTCCAAAATGAAGTTGATATACCTTA
177154	AAGCTTCTTACCATTCCTAATCCACTTCTGCAAGCTACTGGAGCAAGATC		807526	AAGCTTGCTCCAACACCTTCTGAAACGCTTCTTTGTGCACTTCGGAATTC
177155	AAGCTTCTTACCATTCCTAATCCACTTCTGCAAGCTATTGGAGCAAGATC		807527	AAGCTTGCTCCAACACCTTTTCCAATGCTTCTTTGTGCGCTTCAGAGTTC
177156	AAGCTTCTTACCATTCCTAATCCACTTCTGCAAGTCACTGGAGCAAGATC		807528	AAGCTTGCTCCAACACCTTTTGGAATGCTTCTCTGTGTGCTTCAAATTTC
177157	AAGCTTCTTACCGTTCCTAATCCACTTTTGCAAGTCATTGGAGCAAGATT		807529	AAGCTTGCTCCAACACTCTTTGCAATGCTTCTCTGTGCGCTTCAGAGTTC
177158	AAGCTTCTTACCTACAGGATCATACAACCTGTAACCAAATTTATCTTGCC		807530	AAGCTTGCTCCAACACTCTTTGTAATGCTTCTCTGTACGCTTTAGAATTC
177159	AAGCTTCTTACCTACGGGATCATACAACCTAGAACCAAACTCATCTTGCC		807531	AAGCTTGCTCCAACACTTTTTGAAATTCTTCTCTGTGTGCTTCAGAGTTC
177160	AAGCTTCTTACCTCACTTACATTTTTGGGAGGAGGGCACTCTCGAATGAC		807532	AAGCTTGCTCCAACACTTTTTGCAATGCTTCTCTATGCCCTTTAGAGTTT
177161	AAGCTTCTTACCTCACTTACATTTTTGGGAGGAGGTCACTCTCGAATGTC		807533	AAGCTTGCTCCAACATTCTTTACAATGCTTCTCTGTGCGCTTCAGAATTC
177162	AAGCTTCTTACCTCACTTACATTTTTGGGAGGAGGTGTAGCACCTCAAAT		807534	AAGCTTGCTCCAACATTCTTTGCAGTGCTTCTCTGTGCGCTTTAGAATTC
177163	AAGCTTCTTACCTCACTTACATTTTTGGGAGGATGCCACTCTCGAATGGC		807535	AAGCTTGCTCCAACCATTGGCATTGCCATAGATCATCGTCGCAGGAACCG
177164	AAGCTTCTTACGCGAGCAGTTCAACTTAGAACGATCTTGCAAGCAAATCA		807536	AAGCTTGCTCCAACGGTGGTTTGAGCTTTGGTGTAGGGTGAAGAATTGGA
177165	AAGCTTCTTACGTGAGCAATTCCAATTTGGAAGAGCTTGTGAGCAAATTA		807537	AAGCTTGCTCCAAGTGAAATTCGCACTGTTCCTTTGGCCATGTGAGCATA
177166	AAGCTTCTTACTAAGGTCGGTGATTGTGTAGTATTGAATCGATGGGTCTA		807538	AAGCTTGCTCCAAGTGAAATTTGCACTGTTCCTTTGGCCATGTGAGCATA
177167	AAGCTTCTTACTCCTTTGATGTTTATTGGAGGTGGTAGTTTTTCAATGAC		807539	AAGCTTGCTCCAATACCTTTTCCCCAGCAGAGTCGCCACTTA
177168	AAGCTTCTTACTCTCCCATATTGTTTGTACACTTGAAAGTCAATCTAACT		807540	AAGCTTGCTCCAATACCTTTTGCAATTCTTCTCTGTGCACTTCATTATTC
177169	AAGCTTCTTACTTGAAGATGGACTATTGTAGATAATAGAAGTAACTCTCT		807541	AAGCTTGCTCCAATACTCTTTGTAGTGCTTCTCTGTGCACTTCAGAATTC
177170	AAGCTTCTTACTTGGCTTTTGTTCGCTTTTTAGCCTTTTCTTTGGACAAA		807542	AAGCTTGCTCCAATACTTTTTGCAATGCTTTTCTGTGCGCTTCAGAATTC
177172	AAGCTTCTTACTTTGATCACAATCCAAGGGTGCTCATTCATTTACAAAGC		807545	AAGCTTGCTCCAATGGTGATAGAGATTTAGTGTAGGGAGAGGAATTGGAG
177173	AAGCTTCTTACTTTTCGCCCTAGCGCTCCGCCTCAATCGTCTCCGAAAAT		807546	AAGCTTGCTCCAATGGTGATAGAGCTTTAGAGTAGGGAAAGGAATTGGAG
177174	AAGCTTCTTACTTTTGGGGTTTTGTTCGTACTTTTTCCCTTTTCCCTTGG		807547	AAGCTTGCTCCAATGGTGGTTTGAGCTTTGGCGTAGGGTGAAGAAATGGG
177175	AAGCTTCTTAGAAGAAGATGTGCTCATGATTGTGTGTTTGCTCCATATTT		807548	AAGCTTGCTCCAATGGTGGTTTGAGCTTTGGTGAAGGGTGAGGAAATAGG
177176	AAGCTTCTTAGAAGATCCCCAATGCCGCTTGTATATTTCATTTTGGATGA		807549	AAGCTTGCTCCAATGGTGGTTTGAGCTTTGGTGTAGGGAGAGTAATTGGA
177177	AAGCTTCTTAGAAGATCCCCAATGCCTCTTGTATCTTTCACTTTGGATGA		807550	AAGCTTGCTCCAATTCCTTTTGCAATGCTTCTCTGTGTGCCTCAGAGTTC
177178	AAGCTTCTTAGAAGATCCCCAATGCCTCTTGTATCTTTCATTTTGGATGA		807552	AAGCTTGCTCCACCTCTTCACTAATTCAATGTACATTTCTAATAACCACA
177179	AAGCTTCTTAGAAGATCCCCAATGCTTCTTGTGTCTTTCACTTTGGATGA		807553	AAGCTTGCTCCCACATCCTTCTTCAATTATTCAAATAGATCTACATCAAA
177180	AAGCTTCTTAGAAGATCCCCAATGGCTCTTGTATCTTTCACTTTAGATGA		807554	AAGCTTGCTCCCACATCTTTCTTCACTTCTTCAAAGAGATCTACATCAAA
177181	AAGCTTCTTAGAAGATCCCCAGTGGCTCTTGTATCTTTCACTTTGGATGA		807555	AAGCTTGCTCCCTGTGCAAGTTAGCTAGAAACCTTTA
177182	AAGCTTCTTAGAAGATCCCTAATGCCTCTTGTATCTTTCACTTTGGATGA		807556	AAGCTTGCTCCTACTTTGACTTCTCTCCTGTCCACTTCAGTACCCAGGTT
177183	AAGCTTCTTAGAAGATCCTCAATGTATCTTGCATCTTTCACTTTGGATGA		807557	AAGCTTGCTCCTATGCATCCACACTACAAATTTCATCTTCTTACTGGTGT
177184	AAGCTTCTTAGAAGCGAATCAACACAAAAGCAGAAAGATCATTGCAACAA		807558	AAGCTTGCTCCTTCCTTGTTGGTAGCTTCTATTTCTCTCTCTATTTTATA
177185	AAGCTTCTTAGAAGGTCCTCAATGTATCTTGTATCTTTCACTTTGGATTA		807559	AAGCTTGCTCGAGAACTTTCTGCAGTGCTTCTCTGTGCGTTTCTGAATTC
177186	AAGCTTCTTAGAAGTTCCCCAATGCCTCTTGTATCTTTCACTTTGGATGA		807560	AAGCTTGCTCGCATTTGAGAATAAAATATATCCACTCAATGAGTCGTGGG
177189	AAGCTTCTTAGACCGGGATCCTTA		807561	AAGCTTGCTCGCCGGAGAAAACGGTGGTTTCCACCACCGTCCACACGAGG
177190	AAGCTTCTTAGAGAATATATGGATGTGTTTTCTTGGTCTTATCAAGATAT		807562	AAGCTTGCTCGTCATATTTTTCCTCAAAATTCTTAGTTTTTAGATCATCT
177191	AAGCTTCTTAGAGAATATGTGGATGTATTTGCTTGGTCTTATCAAGATAT		807563	AAGCTTGCTCGTTATGTTCGAATCCTCCAATGACTATTTTCCTAGTCATA
177193	AAGCTTCTTAGAGACTCCCTTGTGCAAGCTCTCCAATGGCTATTTTCCTT		807564	AAGCTTGCTCTAAAATGTCAAGAGATGAATAAGCATCTGTAGCGGTAAAT
177194	AAGCTTCTTAGAGCTAATCCCGATTGGCATGATGAAATGCAATGTATCTA		807565	AAGCTTGCTCTAAGATACAAAATAACTTGGGTGGATTGGGACCAAGATCA
177195	AAGCTTCTTAGAGGATATAACCCTTGTTGGGAAAAGATGATTTCAAAGAG		807566	AAGCTTGCTCTAAGATACAAAATCACTTGGGTGGATTGGGACCAAGATCA
177196	AAGCTTCTTAGAGTACGAATCATCCTTATAACTAAGTTTCTTTGTCAAAA		807567	AAGCTTGCTCTAATAACTTTTGGTAAAATCACTGGGGGAACTAGCAATGA
177197	AAGCTTCTTAGATCCGATTCCGATTGCCATGATGAAATACAAATGCTAAA		807568	AAGCTTGCTCTAATACCTTATGCACTGCTTCTCTGTGCTCTTCAGAATTC
177198	AAGCTTCTTAGATCTGATTTTGATTGATATGATGAAATGCAATATGAAAT		807569	AAGCTTGCTCTAGAACTCTCTGCAGTGCTTCTCTATGTGCTTCGGAATTC
177199	AAGCTTCTTAGCATAGTTTGACTCAGATACCTCCATTTCTATGTTCGGGC		807570	AAGCTTGCTCTAGAACTCTTTGCAGTGATTCTCTGTGCGCTTCTGAATTC
177200	AAGCTTCTTAGCCAATTGCAAACTTCATCTAATCACTACGCCAAAAAGCG		807571	AAGCTTGCTCTAGAACTCTTTGTAGTGCTTCTTTGTGCGCTTATGAATTC
177201	AAGCTTCTTAGCTATGTCGGGGGAGTGCAGTTGATTA		807572	AAGCTTGCTCTAGAACTTTCTGCAGTGCTTCTCTGTGCGCTTTTGAATTC
177202	AAGCTTCTTAGCTTTTGCCAATGTATCCGACAGAAAAAGGGTGTCTGGGT		807573	AAGCTTGCTCTAGAACTTTCTGTAGTGCTTCTCTGTGCGCTTCTGAATTC
177203	AAGCTTCTTAGGAAAGACCAGTCTTGTGATTGGACCGAAGATTGCCAGAA		807574	AAGCTTGCTCTAGAACTTTTTGTAGTGCTTCTATGTGCGCTTCTGAATTC
177204	AAGCTTCTTAGGAAAGACCAGTCTTGTGATTGGATCGAGGATTTCCAAAA		807575	AAGCTTGCTCTAGTACCTTCTACAATGCTTCTCTGTGTCCTTCTGAATTC
177205	AAGCTTCTTAGGAAAGATCAGTCTTGTGATTGGATCGAAGACTGCGAGAA		807576	AAGCTTGCTCTAGTACTTTCTGCAATGCTTCTCTGTGTGCTTCTGAGTTC
177206	AAGCTTCTTAGGACACACCGGTTTCTATCGGCGATTCATTA		807577	AAGCTTGCTCTATAACTCTTTACAATGCTTCTCTGTGCGCTTTGGAATTC
177207	AAGCTTCTTAGGACACAGCGGTTTCTACCGACGCTTTATCAAAGATTTCT		807578	AAGCTTGCTCTATAACTTTCTGTAGTGCTTCTCTGTGCGCTTTTGAGTTC
177209	AAGCTTCTTAGGACACGCCAGTTTCTACCAACGATTCATTA		807579	AAGCTTGCTCTCTCTGCACAAATGAATCCTCTTGATGCCAGTCTTGACTG
177210	AAGCTTCTTAGGACACGCCGACTTCTACCGGTGATTCATTA		807580	AAGCTTGCTCTCTGGATGCTGCCCTTGCGTCTGGCACCACTGCATTGGCT
177211	AAGCTTCTTAGGACACGCCGATTTCTACCGACGATTCATTA		807581	AAGCTTGCTCTTATGAGTTGAACGTGAAGCCCTGCTGTTTTGCTATTGTA
177212	AAGCTTCTTAGGACACGCCGGTTTCTACCAGAGATTCATTA		807582	AAGCTTGCTCTTATTTGGACCCTGCTTTCTTTCCTTCTGCACAATTTGCT
177213	AAGCTTCTTAGGACACGCCGGTTTCTACCGATGCTTTATCAATGATTTCT		807583	AAGCTTGCTCTTCCATGGCAGTTGCGAATTTCAATTGATCCAAGCATTGT
177215	AAGCTTCTTAGGACACGCCGGTTTCTACTAGCGATTCATTA		807584	AAGCTTGCTCTTCCTTCCTAATCATCTTGTTATATTTGTTTGAACTTTTT
177216	AAGCTTCTTAGGACACGCCTGTTTCTATCGGGGATTCATTA		807585	AAGCTTGCTCTTGCCTTTCACCTGCAAAGAACTACTTGAAAAACAACAAT
177217	AAGCTTCTTAGGACACGCTAGTTTCTACTGGAGATTCATTA		807586	AAGCTTGCTCTTGGTCTTTGAGAGTTTTTGACAGATTTTTGGAAATGGTA
177218	AAGCTTCTTAGGACACGCTGGTTTCTACAGACGATTCATTA		807587	AAGCTTGCTCTTTGTTTTTACTTTACTGTTTTATTTGCAAAACATCCGAA
177219	AAGCTTCTTAGGACACGCTGGTTTCTACCGCCGATTCATTA		807588	AAGCTTGCTGAAAGCAATACATTATGCGATCAATACAGGGATTAGTCAGT
177220	AAGCTTCTTAGGACACGTCGGTTTCTACCGACGATTCATTA		807589	AAGCTTGCTGAAATCATGTGAAAGGCATTTGGTTGTGCACATTGAATTGT
177221	AAGCTTCTTAGGACACGTCGGTTTCTACTGGCGATTCATTA		807590	AAGCTTGCTGAAATTGTACTGTTATCAAAACCAGAACCCGCAGCGGCTCG
177222	AAGCTTCTTAGGACACGTTGGTTTCTACCGGCGATTCATTA		807591	AAGCTTGCTGAATCAGGATGTGTCCATAATATATCAACCACAACATCTGA
177223	AAGCTTCTTAGGACAGACGGGGTTCTACCGCAGGTTTATAAGAGACTTCT		807592	AAGCTTGCTGAATCGTGACTGTTGCAATTTCACTCATCCATGGCAAATTG
177224	AAGCTTCTTAGGACATGCCAGTTTTTATCGATGATTCATTA		807593	AAGCTTGCTGACAATCATAATTTCATTCAATTGCTTTATCCTTTCAGAGC
177226	AAGCTTCTTAGGACATGCCGATTTTTACCGGCGATTCATTA		807594	AAGCTTGCTGACATGATGCTGTTATCAAAACCAGAATCCGCAGCCGCTCG
177227	AAGCTTCTTAGGACATGCCGGATTTTATCGACGATTTATTA		807595	AAGCTTGCTGACATTATGTTGTCATCAAAACCAGAATCCGCAGCCGCTCG
177231	AAGCTTCTTAGGACATGCCGGTTTTTATCGATGATTCATTA		807596	AAGCTTGCTGACTAAATATGCACCATTGCTATAGGAGAATCCTTCAGGTT
177233	AAGCTTCTTAGGACATGCGGGTTTCTACCACAGGTTCATAAAAGATTTCT		807597	AAGCTTGCTGAGATCAAGTAAAGGGCAATTGGTCGTGTGCATTGGACTGA
177236	AAGCTTCTTAGGACATGTCGGTTTCTACCGGCGATTCATTA		807598	AAGCTTGCTGAGATCAAGTGAAGGGCAATTGATCATGCACTTTGTTTGGA
177237	AAGCTTCTTAGGAGATCCTCAATGTATCTTGTATCTTTTACTTTGGATGA		807600	AAGCTTGCTGAGGAGACAACGATCTCGAATCTGTCGGGAAGATCACACTC
177238	AAGCTTCTTAGGAGGTCCCCAATGTATCTTGTATCTTTCACTTTGGATGA		807601	AAGCTTGCTGAGTTCACCTGGAAAGGATTTGGACATGCATTTTGGAGGGA
177239	AAGCTTCTTAGGAGTGAATCAACACAGAAGCAAAAAGATCATTGCAACAA		807602	AAGCTTGCTGAGTTCATATGGAAAAGATTTGGACGTGCACTTTGGAGGGA
177240	AAGCTTCTTAGGAGTGAATCAGTATAGAAGCAGAAAGATCACTACAACAA		807603	AAGCTTGCTGATAATAGCTCGTTGCAAGCTGAAGGTACTAGAAACATAGT
177241	AAGCTTCTTAGGAGTGAATCTGTACATAAGAAGAAATATCATTGCAGCAG		807604	AAGCTTGCTGATCATTTCTGTATGTCTAATTGAGATTTCTGGAAAAATTT
177242	AAGCTTCTTAGGATCGATGAAAAATCGGGGAAATTTGAGGGATGTTGCAT		807605	AAGCTTGCTGATCCGCTGTCGCACGCGGATCAAAACGAGTAGTTTTTCAA
177243	AAGCTTCTTAGGCTTACAAACATTCACTCACTTGACCCATGAAATTTTAG		807606	AAGCTTGCTGATGATGTAAGGCATTGTTTCGAATCCTAAACATCGGAGTT
177244	AAGCTTCTTAGGCTTTTGTTCGCTTTTTAGCCATTCCTTAGGATAAATAA		807607	AAGCTTGCTGATGATTCTGGTGGAAAAATCATGTGAAATGATGCATTATT
177246	AAGCTTCTTAGGTCACGCCGATTTCTACCGACGATTCATTA		807608	AAGCTTGCTGATGATTCTGGTGGAAATTTCATGTGAATTGGTGCATTATT
177247	AAGCTTCTTAGGTCGACACATAACATCTTTAGGTCGACATATTACAGTTT		807609	AAGCTTGCTGATGTTCTTCCAGCTTTCCAAACAGGGTTGTAATCGTAAGT
177249	AAGCTTCTTAGGTTTAGTTTGGTATTATCGAAGATTCATCATGAGGTTTT		807610	AAGCTTGCTGATGTTTTGATTTTA
177250	AAGCTTCTTAGTATTAGTTGTGCATTATCGAAGATTCATCATGAGATTTT		807612	AAGCTTGCTGCGATTTCTGAAGGCCCAAATCCAGTTGGGTGTTTATGTTA
177251	AAGCTTCTTAGTGAGGATGATTTCAAAGGGGTTGTGGAGGAATCTCTCCC		807613	AAGCTTGCTGCGCTTTGGCTTGGGCTGCTCGCCGACTAAGACAGTACATG
177252	AAGCTTCTTAGTGCTACTAATGGAGGAATACTGGCCTCCATATGAAGGTA		807614	AAGCTTGCTGCTGAGGAAAGCTACAATGGTTATGGCAACCACGATTTGCG
177253	AAGCTTCTTAGTGCTAGCAATGGAGGAATATTGGCTTCCATATCAAGGGG		807616	AAGCTTGCTGCTGTGAGATAGCCAACAATAAGTGGATTTCATATTA
177256	AAGCTTCTTATAAAACCCCAATTCAAAAACAAGACATATATTTA		807617	AAGCTTGCTGCTTAGATCAACCCTCCGTTGGAAGAAAAAGAGATGACCAA
177257	AAGCTTCTTATAAAATCTCCCAGAATCTCAAAGTGAACCTCAGATCTCCA		807618	AAGCTTGCTGCTTCAAACTGTTGGATTTACAACTTATTTCAATTTTCTTT
177258	AAGCTTCTTATAACTTCCAGACTTTATAGGATCTAGCAAATTTACCACAA		807619	AAGCTTGCTGCTTGGAAAGCTGGTTTGCTATTTGTTACTGGTATAGTGCA
177259	AAGCTTCTTATAAGTTTTTCAGCAAGTCCATTTGATGAAAATTTTGTTTT		807622	AAGCTTGCTGGAAGTGAAATGGATCAAAGAGAGGCTTGGATTCTTGGAGT
177260	AAGCTTCTTATAATAATCATGTGATCCTCATCCCAAGAAAATACCTCATC		807623	AAGCTTGCTGGACATCTGTTTCACCTCAACACATCCAAACAAAACGATTC
177261	AAGCTTCTTATACCTTTTTCATTCACAGGAGGTGGCAACTTTTCGATCAC		807624	AAGCTTGCTGGATATCCATGACCAGACTCATTTGGCTTTTCAATTA
177263	AAGCTTCTTATACTGTTTTCATTCACCGGTGGTGGTAAATCATCTATTA		807625	AAGCTTGCTGGATCGCTCCGTTTCTCAAAGTACACATTTTCAGCTATCTC
177264	AAGCTTCTTATAGAAAATGTGGATGTGTTTGCTTGGTCTAATCAAGATAT		807626	AAGCTTGCTGGGAATGCAACTGATGCTCTGAGAGTCGCAAACAAGAAGGC
177265	AAGCTTCTTATAGAGTGATTCATACATGACTCTATTTTA		807627	AAGCTTGCTGGGAATTTGAAGAAAATAACTTGTCATGGGAGAGGCAAAAA
177266	AAGCTTCTTATAGTTGTAACAACCATTCTGATCTTTACTCTTAGAGCTTG		807628	AAGCTTGCTGGGATTGAGATTCATCCACCGATCACACATGTATTCTTCTG
177267	AAGCTTCTTATATAATTCTAAGCTAAATTGTGTTGTTCAAAATTGAATAT		807629	AAGCTTGCTGGGGAGAACAAAATTGGTAGCGAATTCATTGGAAGTATGGT
177268	AAGCTTCTTATATCATCAATAGAATGGCTCTAAATGACCTCCAAAGTCAA		807630	AAGCTTGCTGGGGGAAGAGAATTGGTAGTGGATTCATTGGAAGCATGATT
177269	AAGCTTCTTATATGGATGAATAGTCTTCTCCTCGTGCTCAAGAAGCCAAG		807631	AAGCTTGCTGGTATCAGTGCCTAAATCTGATAAAGGTCCAGATAAGGCAT
177270	AAGCTTCTTATATTTGGGTTTTGTTCGTACTTTTCCCTTTTCCTTTAGAA		807632	AAGCTTGCTGGTATCAGTGTCTAAATCTGCTAGAGGTCCAGATAAGGCCT
177271	AAGCTTCTTATCACCTCTACTCGGTATTGTTATTTGCACGTTAGATTGCA		807633	AAGCTTGCTGTAAGACCCCGATTTTGGCCCTAAGATCCCTCATGGCCTAT
177273	AAGCTTCTTATCAGTAGTGGTTTCTCCTTCCTTAGGAATTACTAGATGTT		807634	AAGCTTGCTGTAGAAATGGATGTTTGCCACGACCTAGATCTTGCCTACAG
177274	AAGCTTCTTATCAGTTGTAACTTCTTCATCCTTTGTAGTGAAGGGGTGTT		807635	AAGCTTGCTGTAGAAATGGATGTTTGCCACGACCTAGATCTTGCTTA
177275	AAGCTTCTTATCAGTTGTAGTTTCTCCTTCCTTAGTAACTACTGGATGTT		807636	AAGCTTGCTGTATAAGGAACAAATGATATGTTGATCAAAATCTCAATTGG
177276	AAGCTTCTTATCATGGCTGGTTATTCAGCTGTTGAAGGAACCGCCGTTGC		807637	AAGCTTGCTGTGCTTTGGCCTGGGCTGCTCGCCGACTAAGACAGTATCTG
177277	AAGCTTCTTATCATTCCTAATCCACTTCTGCAAGTTATTGGAGCAAGATC		807638	AAGCTTGCTGTGCTTTGGCTTAGGTTGCTCGCCGACTAAGACAGTATATG
177278	AAGCTTCTTATCATTGGGCTTTGTTCGTACTTTTTCCCTTTTCCGTTGGA		807639	AAGCTTGCTGTGCTTTGGCTTGAGCTGCTCGCCGACTAAGACAGTATATG
177279	AAGCTTCTTATCCAACCTCGCGAGACGATGATTTTTGAGATCAGGAGGGA		807640	AAGCTTGCTGTGCTTTGGCTTGGGCTGCTCGCCGACTAAGACAGTATAGG
177280	AAGCTTCTTATCCCAATGCTTCTCTTTA		807641	AAGCTTGCTGTTGAGGAAAGCGACAGTGGTTCTGGCAACCATAATTTACG
177281	AAGCTTCTTATCCCTAATCCACCAGCGTAAAAAGGATTAGGTGATGCACA		807642	AAGCTTGCTGTTGAGGACGATGCTGTTGCTGATACTGCTGAGATAATTGC
177282	AAGCTTCTTATCCCTTCTTTGTCCTAAGACTACACCTACAACATAGTCAC		807644	AAGCTTGCTTACAAATTTTATGAAGATTA
177283	AAGCTTCTTATCCTCTTTCAATTCTTCCCCTTCATCGGCTTTCTTATCCT		807645	AAGCTTGCTTACAATGCCCTTTAGCTATCTTGGACATGAAATTCAAAGTC
177284	AAGCTTCTTATCCTTCCTTTGTCCCAATACTGGGCCTACTGCGTAATCAC		807646	AAGCTTGCTTAGCTACTAAACCCTTGCTTCACCTTGAAGTAACTTA
177285	AAGCTTCTTATCCTTCCTTTGTCCCAGTACTGCGCCTATTGCGTAATCAC		807648	AAGCTTGCTTAGGCTTTGGGAAATGAGTGCTAATATGTTTAGGTTCACCA
177286	AAGCTTCTTATCCTTCCTTTGTCCTAGTACTACACCCACTGCGTAATCAC		807649	AAGCTTGCTTAGGTTACTTGAGGTTTGTTTGATGTTCCACAAATACTCAA
177287	AAGCTTCTTATCCTTCCTTTGTCCTAGTACTGCACCTACTGTGTAATCAC		807651	AAGCTTGCTTATCAAGGTGCATCGATGAGGTTCAGTGGAGTTGTTATGAA
177288	AAGCTTCTTATCCTTCCTTTGTCCTAGTACTGCATCCACTGCGTAATCAC		807652	AAGCTTGCTTATCAATGTGATGCATTCTATGTAAAATGAATGTGGTTTTG
177289	AAGCTTCTTATCCTTCCTTTGTCCTAGTACTGCGCCCACTGCATAATCAC		807653	AAGCTTGCTTATCAATTTTATATATTGATTTGTCGATTCCTAAAATTTCC
177290	AAGCTTCTTATCCTTCCTTTGTCCTAGTACTGCGCCTACTGCGTACTCAC		807654	AAGCTTGCTTATCCCCTTGATTTTACCCTTTGCTCCATCACCAAAGGTTA
177291	AAGCTTCTTATCCTTCCTTTGTCCTAGTACTGCGTCAATTGCGTAATCAC		807655	AAGCTTGCTTATGCGATCATCTATTTGTGTTGACTCCTTGGTTGTGTTGT
177293	AAGCTTCTTATCCTTTCCTTGTTCTAGTATTGCGTCTACTGCGTAATCAC		807656	AAGCTTGCTTCAAACCATAGAGGGCTTTCTTCAATCTGTACACATGCGTT
177294	AAGCTTCTTATCCTTTCGTTGTCCTAAAACAGCACCTACAGCATAATCGC		807657	AAGCTTGCTTCAAATAAAAGAATTTTCTCTCATTTGCAAGCTAAAATATT
177295	AAGCTTCTTATCGCTCGAACTGTTTTCGGAGGTTGGAGGTTCTCTATAAT		807658	AAGCTTGCTTCAAATAAAATAATTTTCTCTCATTTGCAAGCTAAAATGTT
177296	AAGCTTCTTATCTCAAACAATCTTTTCGGCTGTGGTTTTTA		807659	AAGCTTGCTTCAAATAAAATGGTTTTCTCTCATATGCAAGCTAAAATGTT
177297	AAGCTTCTTATCTCCCGAACGGTTTTCGGAGGTTGAAGGTTCTCTATAAT		807660	AAGCTTGCTTCAACACATCTGAACTTA
177298	AAGCTTCTTATCTTTCCTTTGTCCCAGTATTGTGCCTACTGCATAATCAC		807661	AAGCTTGCTTCAACACATCTGAACTTCATTATGGACCATTGAACAATCAT
177299	AAGCTTCTTATCTTTGGGTTTTGTTCATACTTTTCCCTTTTCCCTTGGAA		807662	AAGCTTGCTTCAACACATCTGAACTTCATTATGGACCTTTGAGCAATCAT
177300	AAGCTTCTTATCTTTTGTTAGACCGACATGTCAAATGTTATATACTTCCT		807663	AAGCTTGCTTCAACACATCTGAACTTTA
177301	AAGCTTCTTATGAAGATTTAGATGATGATGAGATGTCATTCATCATAAAA		807664	AAGCTTGCTTCAACATATATGAACTTCAAATTTAGACTTATGGCAATCAT
177302	AAGCTTCTTATGAATTTTTGTCCAACATGAAAGTTGTAGATCTTTCTCTC		807665	AAGCTTGCTTCAACATATCGGAACTTCAAATTCGGACTTTCAACAATCAT
177303	AAGCTTCTTATGACAAACATGGCACTTA		807666	AAGCTTGCTTCAACATATCTGAACTTCAAATTTGGAATTATAGCAATCAT
177304	AAGCTTCTTATGACATCAGGGGAGAAGGTAAACACAACACAGGAGACCAC		807667	AAGCTTGCTTCAACATATCTGATCTTTCATTTTGGACTTCAAACTATCAT
177305	AAGCTTCTTATGAGTGAATCAGCACAGAATCAAAAAGAACATTGCAACAA		807668	AAGCTTGCTTCAACCCATAGATTGATCTTTGTAGCTTATATATCTTATGG
177306	AAGCTTCTTATGAGTTGCCAAGTTTCCTTTTTCTTGTGATCCTCTAGGTA		807669	AAGCTTGCTTCAACCCATATAAACTCTTTATCAATCTACACACATGATCT
177307	AAGCTTCTTATGATCCTTGAGGCTATGCAAATGCAATGTTATGATGCCAT		807670	AAGCTTGCTTCAACCTATCTAAACTTCAAATTTGGACTTATAGCACTCAT
177308	AAGCTTCTTATGATCTTCACATGATCTCCAGTAGTGTAGCCTTTGTTTAT		807671	AAGCTTGCTTCAACTGCTAACTTTTGTCTTGCCTTTGGTTTCCTTCTACT
177309	AAGCTTCTTATGCCAAGAAGAACCATAAGCAAGCATGGCTATAGAACAAG		807672	AAGCTTGCTTCAATACATGGATTGATCGATGTAACTTGAATATCTTTGGC
177310	AAGCTTCTTATGCGAGAAATTCCAACATGGAAGAGCTTGTGAGCAAATTA		807674	AAGCTTGCTTCAATCAATAGATTGATCTCTGTAACTTACATATCTTCTGG
177311	AAGCTTCTTATGCGGTAGAGAGGGGGATGACCTGCAAGATTAGCACTTCA		807675	AAGCTTGCTTCAATCCATAAATTGATCTCTGTAACTTGCATATCTTTTGG
177312	AAGCTTCTTATGGAAAACATACAACATGAGTTCTCATATACTCAATGAAT		807676	AAGCTTGCTTCAATCCATAAATTGATTCATAACTTTCCTATATTTTGGGC
177313	AAGCTTCTTATGGATTGTCCCATGAGTCTCATCATCCCCTCCTTA		807677	AAGCTTGCTTCAATCCATAGAATGATCTTTCTAACTTACATATCGTTTGG
177315	AAGCTTCTTATGTTGGACTTCTTA		807678	AAGCTTGCTTCAATCCATAGATTGACCTTTGTAACTTACATATGTTTTGG
177316	AAGCTTCTTATTAGAAGAAGCTACAAACTCAGATGAGAAAGACTTTAGAT		807679	AAGCTTGCTTCAATCCATAGATTGACCTTTGTAACTTACATCTCTTTTGG
177317	AAGCTTCTTATTATTTCCATACTTTTGAGGATCTGACGGCTTTACCACCA		807680	AAGCTTGCTTCAATCCATAGATTGATATTTGTAACTTACATATCTTTGGG
177318	AAGCTTCTTATTCAAATTTACTATAGGCAACATCATTTATGAATTCACAT		807681	AAGCTTGCTTCAATCCATAGATTGATCTATGTAACTTGAATATCTTTTGG
177319	AAGCTTCTTATTCAGCCACGTTGTTGGTGCACTCAAATGTTAGCCGGGCA		807682	AAGCTTGCTTCAATCCATAGATTGATCTCTGGAACTTGCATATCTTTTGG
177321	AAGCTTCTTATTCCTTTGATGTTAGAGGGTGGAGGTAGCTTTTCAATTA		807683	AAGCTTGCTTCAATCCATAGATTGATCTCTGTAACTTGCATATCTTTTAG
177323	AAGCTTCTTATTCCTTTGATGTTAGTTGGGGGTGGCAATTTTTCGATAAC		807684	AAGCTTGCTTCAATCCATAGATTGATCTTTATAGCTTACATATCTTTTAG
177325	AAGCTTCTTATTCTACCATGTTGTTCGTATAATCAAACATCAATCTTGCA		807685	AAGCTTGCTTCAATCCATAGATTGATCTTTGGAACTTACATATCTTTTGG
177326	AAGCTTCTTATTCTCTTCAAGAGCTTTGTCAAGGTACTTCTGGCGTTCCT		807686	AAGCTTGCTTCAATCCATAGATTGATCTTTGTAACTTACATATCTTTAGG
177327	AAGCTTCTTATTCTGGCATGGAGGTCCAATAGGTACAGAAGATACAACAT		807687	AAGCTTGCTTCAATCCATAGGTTGATCTTTGTAACTTGCATATCTTTTGG
177328	AAGCTTCTTATTCTTGATGGACCAAATATGTCCATATGCAACAATTGAAG		807688	AAGCTTGCTTCAATCCATAGTGTAAGACCCCAAATTTGACCCTAAGATCC
177329	AAGCTTCTTATTCTTGATGGACCACACAAGTCCATATGCAACAATTGAAG		807689	AAGCTTGCTTCAATCCATATATTGATCTTTCTTAGTTACGTATCTTTTGG
177330	AAGCTTCTTATTGACTGGAGGACATTCAGGCTTGAGTGGCAAGTGATGTT		807690	AAGCTTGCTTCAATCCATCTATTGATCTCTGTAACTTGCATATCTTCTGG
177331	AAGCTTCTTATTGATGAAGGAAGAGTCTGTGGAGAATTCCAGGTTGGCAA		807691	AAGCTTGCTTCAATCGTTGTAGCTCGGCCAATCATTATAAGAGATTCAAG
177332	AAGCTTCTTATTGTTGAAGGTGAGAAGGCACTGTTGGTGATCCACTTATC		807692	AAGCTTGCTTCAATGGTAGTTTGAGCTTTGGTGTAGGGAGAGGAATTGGA
177333	AAGCTTCTTATTTATACTTAGAGTCTTA		807693	AAGCTTGCTTCAATGGTGATTTGAGCTTTGGTGTAAGAGAGGAATTGGAG
177334	AAGCTTCTTATTTATCGAACGGTTTTAGGAGGTTGAAGGTTCTCTATTAT		807694	AAGCTTGCTTCAATTCATAGATTGATCTTTGTAACTTACATATCTTTAGG
177335	AAGCTTCTTATTTATCGAACGGTTTTCGGAGGTTGAAGGTTCTCTATAAT		807695	AAGCTTGCTTCAATTCATAGATTGATCTTTGTAGCTTACATATCTTTTGG
177336	AAGCTTCTTATTTATGCACACAAAAATGTAAAGAATGGTGGTAAACTTAT		807696	AAGCTTGCTTCACACACACTCCTTCCAAAGCCATGAGACATGTCCCTTTC
177338	AAGCTTCTTATTTCTCGAACGGTTTTCAGAGGTTGAAGGTTCTCTATAAT		807697	AAGCTTGCTTCAGGTAGAGGAGATTGACCAACGATTTAGTCATGTACAAA
177339	AAGCTTCTTATTTCTCGTACGGTTTCAGAGGTTGAAGGTTATCTATGATT		807698	AAGCTTGCTTCAGGTAGAGGCAATTGATCAAAGATTTGGTCATATACAAA
177340	AAGCTTCTTATTTCTCGTACGGTTTCCGGAGGTTCAAGGTTCTCTATAAT		807699	AAGCTTGCTTCAGGTAGAGGCGGTTGAACAACAATTTGAACATGTACAAA
177343	AAGCTTCTTATTTCTTGTACGGTTTTCGGAGGTTGAAGGTTCTCTATGAT		807700	AAGCTTGCTTCATACACACTCCTTCCAAGCCACAAGACAGGTCCATTTCC
177344	AAGCTTCTTATTTGAATCAGAATCAGAGCTTGACATCTTAGGTTCTGAAA		807701	AAGCTTGCTTCATACACACTCCTTCCCAAGCCACAAGACAGGTCCCTTTC
177346	AAGCTTCTTATTTGCTTCTCCTAGTAAGAAACTTA		807702	AAGCTTGCTTCATCGATGGAGAAAAGATGACAGAAAGAAAAGAGAAAGAA
177347	AAGCTTCTTATTTGTGGATTTTGTTCGTACTTTTTCCCTTTTCCCTCGAA		807703	AAGCTTGCTTCATGCACACTTCTTCCCAAGCTACAAGACAAGTCCTTTTC
177348	AAGCTTCTTATTTTCCCTACACTCAAGTAAGCATCCTATTGAAAGTCCTT		807704	AAGCTTGCTTCATTCCATAGATTTATCTTTGTAACTTACATATCTTTTGG
177351	AAGCTTCTTCAAAAAGATCAATCTTGTGATTGGACTAAACATTACCAGAA		807705	AAGCTTGCTTCCATGGTATATGGAGTTAGTAAGAGCAAAGGAGAATGATT
177352	AAGCTTCTTCAAAAAGATCAATCTTGTGATTGGATCGAAGATTGCCAGAA		807706	AAGCTTGCTTCCCAAATAAGTCCACCTCTTGAAGAGAAAGAGATGACGAA
177353	AAGCTTCTTCAAAAAGATCAGTCTTGTGATTGGACCGAAAACTGCCAGAA		807707	AAGCTTGCTTCCGGGTACCCACTGTGTTTTAGGGGGCGGATTGAGAAACT
177354	AAGCTTCTTCAAAAAGATCAGTCTTTTGATTGGAATGAAGATTGCCAGAA		807708	AAGCTTGCTTCGACGAATCAAAATCACCAACTTTCTCAAAGTTGTCGCCA
177355	AAGCTTCTTCAAAAATTGATCAAATATTTCAAGGGATACTTCACATTTCA		807710	AAGCTTGCTTCGGGCGGATATTATTCACAGTTGTGGGAACTTCCCAAATG
177356	AAGCTTCTTCAAAACCCATATTTAGGAGAATCTCTTCAAATACCCCAACA		807711	AAGCTTGCTTCGGTTCAAGATCATCCTGATGGTAAAATCTCATAAGGTTC
177357	AAGCTTCTTCAAAAGAGTTCAACGGAGCTTCTTA		807712	AAGCTTGCTTCTACAGACTCTTGATGCCAAATATTAGAACTTGGAACCGC
177358	AAGCTTCTTCAAAATAAAAATATTATTTCCAAAGACAAATGATGTAACTT		807713	AAGCTTGCTTCTACAGGGCCAGCCAGGCCCAAAATCTGCCTAGAAAATCA
177359	AAGCTTCTTCAAAATAATTCAAATAAGATTCTGAAGTGAAGTTCATCAGA		807714	AAGCTTGCTTCTACATTATATATGGTGTGTTA
177360	AAGCTTCTTCAAACTTTTTCATCAATTTCCATCAAATTCTTCATCAATCT		807715	AAGCTTGCTTCTACGATTATGGTTAGACTCTGGAATGAGGTTCCCAATAT
177361	AAGCTTCTTCAAAGGAGACTCACCACCAAAATTGGACCTGGGGAGTGAGT		807716	AAGCTTGCTTCTCCTTTCTGTCTATTTTCTTCTACAATCAAAAAGTCCCT
177362	AAGCTTCTTCAAAGGGGACTCACCACCCAAATTGGGTTTGGGGAGTGAGT		807717	AAGCTTGCTTCTCTCATTGTTGATGCCATGGTATGGTATCTTCCTGCTTC
177363	AAGCTTCTTCAAAGGGGACTCACCACCCAAATTGGTCTAGGGGGTGAGTG		807718	AAGCTTGCTTCTTGCATGCCCACGACACTAGTGCATTCCCGAGAATGTGA
177364	AAGCTTCTTCAAAGGGGACTCACCTCCCAAATTGGACTTGGGGAGTGAGT		807719	AAGCTTGCTTCTTTTGTCCAGATAAAGAATCGAAGCGACCAACAGTCTTT
177365	AAGCTTCTTCAAAGGGGACTCCCCACCCAAATTAGACTTGGGGATTGAGT		807720	AAGCTTGCTTGAAATGGTTGTGATATGATGGAGAAATCTGGATTTCATTT
177366	AAGCTTCTTCAAAGGGGACTTACCACCCCAATTGGACTTGGGGAGTGAGT		807721	AAGCTTGCTTGAACTTGAAAATTGTAGAAATGCTTTGCTTACTCTGTTTT
177367	AAGCTTCTTCAAAGGTAATTTTTCAGAATTTGCATCTCTTCGATTCTCCT		807722	AAGCTTGCTTGAACTTGTTTTGACTTTCTAATTTTCATTA
177368	AAGCTTCTTCAAATCCCAATCCTATAAATGGTGGTGGTAATATTTCAACG		807723	AAGCTTGCTTGAACTTGTTTTGACTTTCTGATTTTCATTA
177369	AAGCTTCTTCAAATCCTAATCCTATAAATGACGGTGGTATTGTATAAATG		807724	AAGCTTGCTTGAAGGAGGAGCAACGAATCAGAGAAGCTGAAGAGAAGGCT
177370	AAGCTTCTTCAAATTGATCAACCGATTTGCCTCTCTCTCTCTCTCTCTCT		807725	AAGCTTGCTTGAATTGTATATCATTGCTTTTATCATTTTTGTTTACTAAC
177371	AAGCTTCTTCAACAATGGATCAAATATTTCAAGGGATACTTCACATTTCA		807726	AAGCTTGCTTGAATTGTATATTATTGGTTTTATTATTTTGTTTACTAACC
177372	AAGCTTCTTCAACAATTGATAAAATATTTCAAGGGATACTTCAAATACTA		807727	AAGCTTGCTTGAGGATCTAATTTTGAGGGGAAGAACTTTCCATTTTTGGC
177373	AAGCTTCTTCAACAATTGATCAAAGATTTA		807728	AAGCTTGCTTGAGGATGAAATTTTGAGGAGAAGAACTTTCCCTTTTTGGC
177374	AAGCTTCTTCAACAATTGATCAAAGATTTCAAGGGATACTTA		807729	AAGCTTGCTTGATAATGTAAACTTGAGGAGAAGACCTTTCCATTTTTGGT
177375	AAGCTTCTTCAACAATTGATCAAATAATTA		807730	AAGCTTGCTTGATCATGTAAACTTGAGGAGAAAACCTTTCCATTTTTGGC
177376	AAGCTTCTTCAACAATTGATCAAATAATTCAAAGGATACTTCAAATTTTA		807731	AAGCTTGCTTGATGACGTAATCTTGAGGAGAAAACCTTTCCATTTTTGGC
177377	AAGCTTCTTCAACAATTGATCAAATAATTCAAGGGATACCTTA		807732	AAGCTTGCTTGATGAGGTAAACTTGAGGAGAAGACCTTTCCATTTTTGGC
177378	AAGCTTCTTCAACAATTGATCAAATAATTCAAGGTATACTTCAAATTTCA		807733	AAGCTTGCTTGATGATGCAATGTTGAGGAGAAGAACTTTCCATTTTTGGC
177379	AAGCTTCTTCAACAATTGATCAAATAATTCAATGGATACTTCAAAATTCA		807734	AAGCTTGCTTGATGATGTAAACCTGAGGAGAAGACCTTTCCATTTTTGGC
177380	AAGCTTCTTCAACAATTGATCAAATAATTCATGGGATACTTA		807735	AAGCTTGCTTGATGATGTAAAGTTTAGGAGAAGACCTTTCCACTTTTGGC
177382	AAGCTTCTTCAACAATTGATCAAATATTTCAAGAGATACTACAAATTTCA		807736	AAGCTTGCTTGATGATGTAAATTTGAGGAGAAAACCTTTCCATTTTTGGT
177383	AAGCTTCTTCAACAATTGATCAAATATTTCAAGGGATGCTTCACATTTA		807737	AAGCTTGCTTGATGATGTAAATTTGAGGAGAAAACGTTTCCATTTTTGGC
177384	AAGCTTCTTCAACAATTGATCAAATATTTCAAGGGGTACTTCAAATATCA		807738	AAGCTTGCTTGATGATGTAAGGTTGAGGAGAAGACCTTTCCATTTTTGGC
177385	AAGCTTCTTCAACAATTGATCAAATATTTCAAGGGTTACTTCAAATATCA		807739	AAGCTTGCTTGATGATGTAATCTTGAGGACAAGACCTTTCCATTTTTGGC
177386	AAGCTTCTTCAACAATTGATCAAATATTTCAAGGGTTATTTCAAATATCA		807740	AAGCTTGCTTGATGATGTAATCTTGAGGAGAAAACCTTTCCATTTTTGAC
177387	AAGCTTCTTCAACAATTGATCAAATATTTCAATGTACACTTCAAATTTCA		807741	AAGCTTGCTTGATGATGTAATCTTGAGGAGAAGACCTTTCCATTTTTGAC
177389	AAGCTTCTTCAACAATTGATCAAATATTTCCAGGGATACTTA		807742	AAGCTTGCTTGATGATGTTTCAGAGGCTTTTGATAAGATGATCTTCTGGT
177390	AAGCTTCTTCAACAATTGATCAAATATTTTA		807743	AAGCTTGCTTGATTGGTTGTTTGCTTGATTGCTTGAGTTATTTGCTTATT
177393	AAGCTTCTTCAACAATTGCTCAAATATTTCAAGGTATACTTA		807744	AAGCTTGCTTGCAGAGATTCCCTTGTGGGAAAAACTAATGTATGATGTAT
177394	AAGCTTCTTCAACAATTGGTCAAATATTTCAAGGGATAATTCATTATACA		807745	AAGCTTGCTTGCAGAGATTCCGTTGTGGGAAAAACTAATGTCATGTATTA
177396	AAGCTTCTTCAACACCTTGATGAACAAGCAATGCTCACATCCTACAGATC		807746	AAGCTTGCTTGCCTTAGAAACCCTAATTCATCTGGGTATCTTGTGTGACT
177397	AAGCTTCTTCAACACGAGACCTCCGGCCTTGAGGCTGCGGGGGAAGACTT		807747	AAGCTTGCTTGCCTTGGAAGCCCTAATTCATCTGCGTATCTTGTGTGACT
177398	AAGCTTCTTCAACAGTTTATCAAATATTTCAAGGGACACTTCAATTTTCA		807748	AAGCTTGCTTGGACGAATGATTGGATGGTGTTTCTTTGACCAATGCCACG
177399	AAGCTTCTTCAACATAGTGGCCCATCCCTTAGGGGGTCTAAATGTTTTTG		807749	AAGCTTGCTTGGTTTCACTCTAAACTCGAATTGCCACTGAAGGATTCCTT
177400	AAGCTTCTTCAACATGGTTACAATGTTCATGCTACTGTTAGATCACACCA		807750	AAGCTTGCTTGTAAGTTTATATGCATGGTCTTTTGCTTGAGATGCTGGAC
177401	AAGCTTCTTCAACATTTGATCAAATAATTCAAGGGATACTTCAAATTTCA		807751	AAGCTTGCTTGTATCATATATTATTACTTTTCTTATTTTTATTACTAACC
177402	AAGCTTCTTCAACATTTGATCAAATACTTACAGGGATACTTCATATTATA		807752	AAGCTTGCTTGTTATCCTTGCAATTTA
177404	AAGCTTCTTCAACATTTGATCAAATATATCAAGGGATACTTCAAATTTCA		807753	AAGCTTGCTTGTTTCATGACACCTTCCCTTGATTCATACTAGTTTA
177406	AAGCTTCTTCAACATTTGATCAAATATTTCAAGGGATACTTCAAACTTCA		807754	AAGCTTGCTTGTTTTTGTTAGAGACTTTTA
177407	AAGCTTCTTCAACATTTGATCAAATATTTCAAGGGGTATTTCAAATCTCA		807755	AAGCTTGCTTTAGGTAGATACGATTGACCAACGATTTTGTCATGTAAAAA
177408	AAGCTTCTTCAACATTTGATCAAATATTTCAAGTGATACTTCAAATTTCA		807756	AAGCTTGCTTTATCAAAGTAGTAATGTGATCTTTTGCAAATTCATCCATA
177409	AAGCTTCTTCAACATTTGATCAAATGTTTCAAGGGATACTTCAAATTTCA		807757	AAGCTTGCTTTCAATTCACATTCAGTACATGGTTCCCCTGTTTA
177410	AAGCTTCTTCAACATTTGATCAAATTTGTCAAGGGATACTTCATATTA		807758	AAGCTTGCTTTCACATTCTCCTTGTTTCCCCCTTTGCTAGTGGGAGTTCA
177411	AAGCTTCTTCAACATTTGATCAATTACTTCAAGGGATACTTCAAATTTCA		807759	AAGCTTGCTTTCACCACCTCACTTTGCACCAAAATGCATTTTGCTCATGA
177413	AAGCTTCTTCAACATTTTTCATTA		807761	AAGCTTGCTTTCTGGCAGTAGAAATGATGTCCTGGACATTGTGTTCGACA
177414	AAGCTTCTTCAACCACTTTCAAATTATTTTCCGAGGCATTGAACTCCACT		807762	AAGCTTGCTTTCTTGTAGCAGAAATGATATCTTGAACATCAAGTTCGACA
177415	AAGCTTCTTCAACCACTTTCAAATTATTTTCCGAGGCATTGAACTCCATT		807763	AAGCTTGCTTTCTTGTAGCAGAAATGATTTCTTGAACATTGTGTTCAACA
177416	AAGCTTCTTCAACCATTGATCAAATATTTCAAGGTATACTTCATAATTCA		807764	AAGCTTGCTTTCTTGTAGTAGAAACGATGTCTTGAACATCATGTTCGACA
177417	AAGCTTCTTCAACCTCTCCAAACCTATTCTCTTCTTCTCCAAACTCCACC		807765	AAGCTTGCTTTGAAGCCACCATCGGTAAATGGTCTCGCTTCCTTTCAACA
177418	AAGCTTCTTCAACCTCTGATCACCATTTAGACAAGGTCGTTCTTAGCATC		807766	AAGCTTGCTTTGACTACCCCTCAAGAAACTCCCTTACAAAAGATACTTAT
177419	AAGCTTCTTCAACCTCTGATCATAATTTGGAAAAGGTAGTTATGAGCATC		807767	AAGCTTGCTTTGACTGGGAGGATTTCCCGTTGGCAGATGTTGTTA
177420	AAGCTTCTTCAACCTCTGATCATCATTTGGGAAGGTAGTTCTGAGTATCA		807768	AAGCTTGCTTTGAGGATGTGCAATCGGTAACCTTTTCAAAGTTATCAACA
177421	AAGCTTCTTCAACCTTCAGAGGATCAAAATCCACTTGTATCTTTGGCCTT		807769	AAGCTTGCTTTGCAATATGGACTCAAGGGTCTCATAATTCTCAATCCTAG
177424	AAGCTTCTTCAAGAAGATCAGTCTTGTGATTGGACCGAGGATTACCTGAA		807770	AAGCTTGCTTTGCACATGCTTGTAAGTACATCCTTTTTCTATTGCTTGCT
177425	AAGCTTCTTCAAGAGCCACTTTGCTTGTTTTA		807771	AAGCTTGCTTTGCCACAAGACTTCTTTACCCCTTTTCATTTCCACCACAA
177426	AAGCTTCTTCAAGATATCCGAGATTATTGAGTCTTCTCTGGGAATAAAAG		807772	AAGCTTGCTTTGCCTGACCAACAACACGGGAAGTGTTGTGGCACATGGGT
177427	AAGCTTCTTCAAGCATCAAACCACAGCTGGAACTTCATCTCATGTTCTGT		807773	AAGCTTGCTTTGCCTGACCAACAACACGGGCAATGTTGTGGCACACGGGT
177428	AAGCTTCTTCAAGCCCTTCTATTTCAATTATGCAAGCCTCAAATGGAAAA		807774	AAGCTTGCTTTGGTTGAGGTTGAACTTCCACCTCAGGCTTTTCTTCAACA
177429	AAGCTTCTTCAAGCTAAGCTACACATCCCCACCTACAAAAGAAGAAATAA		807775	AAGCTTGCTTTGTATGTTTTTCAATATTATCAGGTCATGTATGAACCTAT
177430	AAGCTTCTTCAAGGTTGTCTTCCTTTGATATTGAATTCTTCTCTTTCTTC		807776	AAGCTTGCTTTGTCAAACAGGATTCATGAAACCCTGATTATTTATTCTTG
177431	AAGCTTCTTCAAGTCACGGGAGCAATTGAGAATAAAATAGGAGAGTTCAA		807778	AAGCTTGCTTTGTTGCAAGAATGTCACATTACTTGTATGCGATGGTATAT
177432	AAGCTTCTTCAAGTCTTACCTTCTTTGCCTGAGATGCTACCTTCTTTTCA		807780	AAGCTTGCTTTTACCACAAATGATTTCACTGATTCCATCATAGTACAAAA
177433	AAGCTTCTTCAAGTTCTGGGAGTTGTATCTCAATCCCAAGTGATCCTTAT		807781	AAGCTTGCTTTTGCTGTTTTGCTGGATTTATAAAATAAGAGGAAAATTGT
177434	AAGCTTCTTCAAGTTTTAGACATTGTTTATTTGTGGAATATTTTTCTTTT		807782	AAGCTTGCTTTTGGGTAACTTTTTCAAAGTGGTTTGAATATGTTTTATAC
177435	AAGCTTCTTCAAGTTTTAGACATTGTTTATTTGTGGATTCCTTTTCTTTT		807784	AAGCTTGCTTTTGGTGAAATTTTTCAAAATGATTTGGACATGTTTTGTAC
177437	AAGCTTCTTCAAGTTTTAGGCATTGTTTATTTGTGGAGTCGCTTTCTTTT		807785	AAGCTTGCTTTTGGTGAAATTTTTCAAAGTGACTTGAATATGTTTCGTAC
177438	AAGCTTCTTCAATAATGATCAAATATTTCAAGGTATACTTCAAAATTCAT		807786	AAGCTTGCTTTTTACCAATACTTTTTATGTCGACACATGGTCGGGACCCT
177439	AAGCTTCTTCAATAATTGATCAAATATTTCAAGGGATACGTAAACTTTCA		807787	AAGCTTGCTTTTTGTTTGAATTTGAATTATATATTCCATGGCCTTTCTTG
177440	AAGCTTCTTCAATAATTGATCAAATATTTCAAGGTATACTTCACATTTCA		807788	AAGCTTGGAAAAACATCTTCCATTCCAATACATTATAGGTCATTTTGACT
177441	AAGCTTCTTCAATACGAGGTCTCCAGCTTTTAGGCTGCGGGGGAAAACCT		807789	AAGCTTGGAAAAAGAAGATAGATGGCTTTCTAAGGGAGAAGGAATTTGAG
177442	AAGCTTCTTCAATAGATTCAAATCCATTTGATGGCTTA		807791	AAGCTTGGAAAAATAGTGGAACATGATCCCCTATTTATAGGGAAGGTGAT
177443	AAGCTTCTTCAATCAGAAAAGAAATATGTGGTATTAGACAAGTTA		807792	AAGCTTGGAAAAATATCAATCGAAAAGGGAAAACTGAGTTAGGGAGAGAA
177444	AAGCTTCTTCAATCAGAAAAGAAATATGTGGTATTAGTCAGGTTGACATG		807793	AAGCTTGGAAAAATCACTTATTCAATGGTATAGGTCAAAAGTGACCTATA
177445	AAGCTTCTTCAATCGTCAGAAGAAGGTCCTGCGGTATATTCTTCAAATTG		807794	AAGCTTGGAAAAATGGTGCAACTCGATCCTCTATTTATAGGGGAGGTGAT
177446	AAGCTTCTTCAATCTATCAATTTCTTTTTCCTTATCAGATATACCGGCTT		807795	AAGCTTGGAAAAATTATTGTGGTGTTTGGTAGAGATAGGGTTGTTA
177447	AAGCTTCTTCAATCTGAACATCGGAAAATCTCATGCTTGTCAACATCGGC		807796	AAGCTTGGAAAACCAAGTCATATGTTCACTTCTTCCACCTTGAATAACTT
177448	AAGCTTCTTCAATGAAGGGGAAACCTTCCTCTATTTATAGGGAAGATGTT		807797	AAGCTTGGAAAACCATATGCCACTCCAATACATTATAGGTCATTTTGACT
177450	AAGCTTCTTCAATGGCAATTCGAGTTTTCAGCTAGATCTTTCATGATCAA		807798	AAGCTTGGAAAACCATCTACCTGTCCAATACATTATAGGTCATTTTGACT
177451	AAGCTTCTTCAATGGCAGCTGCACATTTGAGCAAGATCCAAGACATTTGA		807799	AAGCTTGGAAAACCATCTCCCATTCTAATACATTATAGGTCATTTTGACT
177452	AAGCTTCTTCAATGGCAGCTGCACGTTTGAGCAAGATCCAAGACAATTGA		807800	AAGCTTGGAAAACCATCTGCCATCCCAATACATTATAGGTCATTTTGACT
177453	AAGCTTCTTCAATGGCAGTTGCACATTTGAGCAAGATCCAAGACATTTCA		807801	AAGCTTGGAAAACCATCTGCCGTTCCAATACATTATAGGTCATTTTGACT
177454	AAGCTTCTTCAATTTGTTTCAGGCCCAAGAATCTTCACCATTCATCTTGT		807802	AAGCTTGGAAAACCATCTTCCGTTCCAATACATTATAGGTCACTTTGACT
177455	AAGCTTCTTCAATTTTAGCACACGTCTAACGCTCGTCACAGGATTA		807803	AAGCTTGGAAAACCATCTTCCGTTCCAATACATTATAGGTCATTTTGATT
177456	AAGCTTCTTCACAAAGATCAAGGTTGTGTATGGACTTA		807804	AAGCTTGGAAAACTTGAACACTTTTCCATGTTGTTGTTTTGAAAAATGCA
177457	AAGCTTCTTCACAAATTGATCAAATGATTCAAGGTATTCTTCAAATTTCA		807805	AAGCTTGGAAAATCAAACATATTTGAAATTTTTCCAAGTACCAGGTCAAA
177458	AAGCTTCTTCACACAAGGTCAGCTTAGGCACATCAATCAAAACTGCTTTA		807807	AAGCTTGGAAAATGAATGGAATACCTTCCCCTATTTATAGGGAGGGTGAC
177459	AAGCTTCTTCACACCAGTGTCAACATTCTCCATATGCTGCCTTGTATGTA		807808	AAGCTTGGAAAATGGAGAAAGTTGGCCTTGAAGATGGAGGTATCAAACAT
177460	AAGCTTCTTCACACTACTCACTAAATCTCTTGAGGTTA		807809	AAGCTTGGAAAATGGAGAAAGTTGGCGTTGAGCATGGGGATATTA
177461	AAGCTTCTTCACATGGCAGTTGCAAAATTCTGTTGATCCAAGCATCGGTG		807810	AAGCTTGGAAAATTCCATGTTGTCTATCTCGGAAATTTA
177462	AAGCTTCTTCACATGGCAGTTGCATAATTCTGTTGATCCAAGCATTGTTG		807811	AAGCTTGGAAAATTGTGATTGCATGTGCTAGCCAAACGAATTGGCGCCCA
177464	AAGCTTCTTCACCAACTGATCAAATATTTCAAGGGATACTTA		807812	AAGCTTGGAAACAAGTCATTCTCTCTGATACACAAACTTCACAACAAACT
177465	AAGCTTCTTCACCAATTGATAAAATATTTCAATGGATACTTCACATTTCA		807813	AAGCTTGGAAACATAATGTTTGATGCTTA
177466	AAGCTTCTTCACCAATTGATAAAATTCCTCAAGGTATACTTCAAACTTCA		807814	AAGCTTGGAAACATGGAACTCACCGATTTTGAAATTCTATTTGTCGAATG
177467	AAGCTTCTTCACCAATTGATAAAGTTTCTCAAGGGACACTTCAAAATTCA		807815	AAGCTTGGAAACATTTTGATGGTGTATATCTTGACTTTGCTAGGGAACCC
177468	AAGCTTCTTCACCAATTGATCAAAATATTTCAAGGGATACTTTA		807816	AAGCTTGGAAACGAGTTAGGGGTAGTGTGGAGTGCACGCTCGTCAAGCCA
177469	AAGCTTCTTCACCAATTGATCAAACTTCTCAAGGTACACTTCAAATTTCA		807817	AAGCTTGGAAAGAAACGTCAGTTCGACGTAAATTGTAAAGTTCAAATTCG
177470	AAGCTTCTTCACCAATTGATCAAATAATTTA		807818	AAGCTTGGAAAGAACTTGGATCTTATACCAGAGTTTTATGATCAATTACT
177471	AAGCTTCTTCACCAATTGATCAAATACTCCAAGGGACACTTCAAAATTCA		807821	AAGCTTGGAAAGAAGTTCCAACTTCATCCTTAGCATCTATGTATGAGAAG
177472	AAGCTTCTTCACCAATTGATCAAATACTTCAAGGGACACTTCAAATTTA		807822	AAGCTTGGAAAGAATGTAGTAGTTTCCTCTATTTATAGGGAATATGTTTG
177473	AAGCTTCTTCACCAATTGATCAAATATCTCAAGGGACACTTA		807823	AAGCTTGGAAAGACATCATATGAATTATTACTTTGAATGAACAATAGTTT
177474	AAGCTTCTTCACCAATTGATCAAATATTTCAAGGGATACTTCAAACTTTC		807824	AAGCTTGGAAAGACTCTCCAACATAATGGAAGTGTTGGTGGTTGCTCAAA
177475	AAGCTTCTTCACCAATTGATCAAATATTTCAAGGGATACTTCAAATTGCA		807825	AAGCTTGGAAAGAGAGGAACAACTTTCATGTTGGAGAAATTTTCAAATGG
177476	AAGCTTCTTCACCAATTGATCAAATATTTCAAGGGGTACTTCAACTTTCA		807826	AAGCTTGGAAAGATACAGGGTAATGCTTCATCTTCAAGATCGAAGAAGCC
177477	AAGCTTCTTCACCAATTGATCAAATATTTCAAGGTGAATCTCAAATTTCA		807827	AAGCTTGGAAAGCAAGGCAATTGAGAATTTGGAATTGAAGTTCGATCCAT
177478	AAGCTTCTTCACCAATTGATCAAATATTTCAATGGGCATCTCAAATTTCA		807828	AAGCTTGGAAAGCCATCTGACATTCCAATATATTATAGGTCATTTTGACT
177479	AAGCTTCTTCACCAATTGATCAAATTCCTCAAGGGATACTTCAAAATTCA		807829	AAGCTTGGAAAGCTGCATACGGCTTCGCAACATGTAGAAACCATGGAAGT
177480	AAGCTTCTTCACCAATTGATCAAATTCCTCTATGGATACTTCAAAATTCA		807830	AAGCTTGGAAAGGAGTCCCAACTTCATCATCAGCATCAATATAGGAGAAA
177481	AAGCTTCTTCACCAATTGATCAAATTTATCAAGGGACACTTCAAAATTTA		807831	AAGCTTGGAAAGGAGTTCCAACCTCAACCTCAGCATCTATATAAGAGAAG
177482	AAGCTTCTTCACCAATTGATCAAATTTATCAAGGGGAACTTTCAATTTCA		807832	AAGCTTGGAAAGGAGTTCCAACTTCATCCTCAGCATCAAAATATGAAAAA
177483	AAGCTTCTTCACCAATTGATCAAATTTATCAAGGTACACTTCAAAATTCA		807834	AAGCTTGGAAAGGAGTTCCAATCTCATCCTCTGCATCAATATATGAGAAG
177484	AAGCTTCTTCACCAATTGATCAAATTTATCAAGTGAAACTTA		807835	AAGCTTGGAAAGGAGTTCCCACTTCATCCTCAACATCAATATACGAGAAA
177485	AAGCTTCTTCACCAATTGATCAAATTTATCAATGGGCACTTCAAAATTCA		807836	AAGCTTGGAAAGGAGTTCGAATTTCAACCTCAGCATCTATATAAGAAAAG
177487	AAGCTTCTTCACCAATTGATCAAATTTCTCAAGGGATACTTCAAATTTA		807837	AAGCTTGGAAAGGCATTCCAACTTCATCCTCAACATCTATGTATGAGAAA
177488	AAGCTTCTTCACCAATTGATCAAATTTCTCAAGGGATACTTCAAATTTCA		807838	AAGCTTGGAAAGGCATTCCAACTTCATCCTCATCATCAATGTATGAGAAA
177489	AAGCTTCTTCACCAATTGATCAAATTTCTCAAGGGATATTTCAAATTTCA		807839	AAGCTTGGAAAGGCGTTCCAACTTCGTCCTCATCATCAAGGTATGAGAAA
177491	AAGCTTCTTCACCAATTGATCAAATTTCTCAAGGGGGAACTTCAAATTTC		807840	AAGCTTGGAAAGGCGTTCCAACTTTATCCTCAACATCAATATATAAGAAA
177492	AAGCTTCTTCACCAATTGATCAAATTTCTCAAGTGACACTTCAAATTTCA		807841	AAGCTTGGAAAGGGGTTCCAACTTCATCCTCAGCGTCAATGTACGAGAAA
177493	AAGCTTCTTCACCAATTGATCAAATTTCTCAATGGACACTTCAAATTTCA		807842	AAGCTTGGAAAGTCACCATTCATTTCAAAACATTATAGGTCATTTTGACT
177495	AAGCTTCTTCACCAATTGATCAAATTTCTCAGGAGACACATCAAATTTCA		807843	AAGCTTGGAAAGTCATCATCCATTCCAAGAAATTATAGGTCATTTTGACT
177496	AAGCTTCTTCACCAATTGATCAAATTTTCTCAAGGGACACTTCAAAATTC		807844	AAGCTTGGAAAGTCATCATCCATTTCAAGACATTATTGGTCATTTTGACT
177497	AAGCTTCTTCACCAATTGATCAAGTATTTCAAGGAAAACTTCAAATTTCA		807845	AAGCTTGGAAAGTCATTATCCATTTCAAAACATTATAGGTCATTTTGACT
177498	AAGCTTCTTCACCAATTGATCAATTTCTCAAGGGGAAACTTCAAGTTTCA		807846	AAGCTTGGAAAGTCCTCAACCATTTCAAGACATTATAGGTCATTTTGACT
177499	AAGCTTCTTCACCAATTGATCTAATATTTCAAGGGATACTTCAAATTA		807847	AAGCTTGGAAAGTTGTGATCAAAGGATGGAAACATCCTATTATTACCTCT
177500	AAGCTTCTTCACCAATTGATGAAACATTTCAAGGGATGCTTCAAATTTCA		807848	AAGCTTGGAAAGTTGTGATCAAGGGATGGAAACATCCAATAATTACCTCT
177501	AAGCTTCTTCACCAATTGATGAAATATTTCAAGGGATACTTCAAATTTCA		807849	AAGCTTGGAAATAAATTTGTTGAAAGTTGAAGTTGGTAATGCCTTGGTTA
177502	AAGCTTCTTCACCAATTGTGCAAATTTCTCAAGGGACACTTCAAAATTCA		807850	AAGCTTGGAAATATCACGAACCACTGCTGCATTTCCAGGTTAGAGGTTTT
177503	AAGCTTCTTCACCAATTTATCAAACATTTCAAGGGACACTTCAAATTTCA		807851	AAGCTTGGAAATATGAAACAGGTGCTCAATGATGCTTGGATGAGTGTGTG
177504	AAGCTTCTTCACCAATTTATCAAACTTATCAAGGGACACTTCAAAATTCA		807852	AAGCTTGGAAATATGAGTCCCAAAAGCAAGTTTATACAAAGGTTTGGTTA
177505	AAGCTTCTTCACCAATTTATCAAATATTTCAAGGGATACTTA		807853	AAGCTTGGAAATATGAGTCTCAAAGGAAGGTTTGTAAAGTGGTTTGGTTA
177506	AAGCTTCTTCACCAATTTATCAAATATTTCAAGGGATACTTCAAATTTA		807854	AAGCTTGGAAATATTTCATCTCATAAAAATTGATCAAGTTATGGCCTTGG
177507	AAGCTTCTTCACCCATTGATCAAATAATTCAAGGGACACTTA		807855	AAGCTTGGAAATCAAAAGCATAAGGCTTAGGTTTCTAATGTTGAAAACAT
177508	AAGCTTCTTCACCCATTGATCAAATACTTCAAGTGACACTTA		807857	AAGCTTGGAAATGAAAGAAAATCCCTCCCCTATTTATAGGAAATGAAATG
177509	AAGCTTCTTCACCCATTGATCAAATATTTCAAGGGACACTTCAAATTTCA		807858	AAGCTTGGAAATGAAGGCAAATGCTTTCTTTATTTATAGGAAATGAAGTG
177510	AAGCTTCTTCACCCCTCTCTCATAACCTGCTTCCATGTCGGCCTTCTCCT		807859	AAGCTTGGAAATGAAGGCAATAACTTCCTCTATTTATGGGAAATGTGATT
177511	AAGCTTCTTCACCTCCCTCTCATAGGCTGCCTCCATATCCGCTTTCTCCT		807860	AAGCTTGGAAATGAATACAACATGTTACTCTATTTATAGGGAATGTGTTG
177513	AAGCTTCTTCACCTCTCACTCATAAGCTGCTTCCATGTCGGCCTTCTCCT		807861	AAGCTTGGAAATGAATCCAATAGCTTCCTCTATTTATAAGGAATGTGTTT
177514	AAGCTTCTTCACCTCTCTCTCATAAGCTGATTCCATGTCGACCTTCTCCT		807862	AAGCTTGGAAATGAATGCAATAACTTCCACTATTTATAGGGAATGAAATG
177515	AAGCTTCTTCACCTCTCTCTCATAAGTTGCTTCCATGTTGGCCTTCTCTT		807863	AAGCTTGGAAATGAATGCAATAACTTCCTATATTTATAGAAAATGTGTTT
177516	AAGCTTCTTCACCTCTCTCTCATAAGTTGTTTCCATGCCGGCCTTCTCCT		807864	AAGCTTGGAAATGAATGCAATAACTTCCTTTATTTATAGGGAGTGTGTTT
177517	AAGCTTCTTCACCTCTCTCTCATAGGCTGCCTCCATATCTGCCTTCTCCT		807865	AAGCTTGGAAATGAATGCAATAGCTTCCTCTATTTATAGGAAATGTTTTT
177518	AAGCTTCTTCACCTCTCTCTCATAGGTTGCCTTCATATTTGCCTTATCCT		807866	AAGCTTGGAAATGAATGCAATAGCTTCTCCTATTTATAGGGAATGCATTG
177519	AAGCTTCTTCACCTCTCTCTCGTAAGCTAACTCCATATCTGCCTTTTCCT		807867	AAGCTTGGAAATGAATGCAATAGTTTCCTCTATTTATAGGGAATGCGTTT
177520	AAGCTTCTTCACCTCTCTCTCGTAGGCTGCTTCCATATCTGCCTTCTCTT		807868	AAGCTTGGAAATGAATGCAATAGTTTCTTCTATTTATAGGGAATGTGATT
177521	AAGCTTCTTCACCTGAAAACCATTTTGAAGCTCTTGATATTTGGGTAGCT		807869	AAGCTTGGAAATGAATGCAATATGTTTCTCTATTTATAGGGAATGCGTTG
177523	AAGCTTCTTCACTCATTGATCAAATATTTCAAGGTACACTTCAAATTTCA		807870	AAGCTTGGAAATGAATGCAGTAGCTTCCTCCATTTATAAGAAATGTATTT
177524	AAGCTTCTTCACTGATAAATCTTTGGACTCATCAATATCCACAACAATGT		807871	AAGCTTGGAAATGAATGCAGTAGGTTCCTCTATTTATAAGGAATGCGTTT
177525	AAGCTTCTTCACTGCAAACAGAAGGTGAATTTTGTGAAACTTTCTATCTT		807872	AAGCTTGGAAATGAATGTAACATGTTGCTCTATTTATAGGGAATGTGTTT
177526	AAGCTTCTTCACTGCAAATAGAAGGTAAATTTTGTGAAACTTTCTCTCTT		807873	AAGCTTGGAAATGAATTTAGTAGCTTCTTATATTTATAATGAATGTGTTT
177527	AAGCTTCTTCACTGCCTCATCATCGAAAATAGCGCTACACTTAGGGCATA		807874	AAGCTTGGAAATGAGTTCCAACTTCATCCCCAGCATCTATGTATGAGAAG
177528	AAGCTTCTTCACTGTTCATCTTCTTCTTCGTGAAGAAGATGAAGATCTTC		807875	AAGCTTGGAAATGAGTTCCAATTTCAACCTCAGCATCTATATAAGAGAAG
177529	AAGCTTCTTCACTTCACGATCTTCAATCCGCATAGGTGATATATCAACCG		807877	AAGCTTGGAAATGATACAACAATGAATGTTGTGGAAAAAGGAAGCATACG
177530	AAGCTTCTTCACTTCCTCCTCATAGGCTGCTTCCATATCTGCCTTCTCTT		807878	AAGCTTGGAAATGATACAATAATGAATGTTGTGGCAAAAGGAAGCATACG
177532	AAGCTTCTTCACTTCTCGATCTTCAATTCACATAGGTGATGTATCGACCA		807879	AAGCTTGGAAATGATTGTAGTATCTTCCTCTATTTATAGGGAATGTGTTT
177533	AAGCTTCTTCACTTCTCGATCTTCAATTCGCATAAGTGATGTATCGACCG		807880	AAGCTTGGAAATGCCTCAATCCAGATCTGCCATGGAAGTTACTTTGAAAA
177534	AAGCTTCTTCACTTCTCGATCTTCAATTCGCATAGGTAATGTATCGACCG		807881	AAGCTTGGAAATGCGAAATTGAAATGGATTACTATGCTTGGAATCTAATG
177535	AAGCTTCTTCACTTCTCGATCTTCAATTCGCATAGGTGATGTATTA		807882	AAGCTTGGAAATGCTTGGATCTAGCTGAAACTCAAAACTCCATGTTCATG
177536	AAGCTTCTTCACTTCTCGATCTTCTATTCGCATAGGTGATGTATCAACCG		807883	AAGCTTGGAAATGGATGCAATTGCTTCCTCTGTTTATAGGGAATGTGGTT
177537	AAGCTTCTTCACTTCTCGATCTTCTCTAATCTCGTCAAGAATGCCACACG		807884	AAGCTTGGAAATGGGAGGTCCTTAGACTTTTAGAGACACCAATAGGATGA
177539	AAGCTTCTTCACTTCTCGGTCTTCGATTCGCATAGGCGATGTATCAATCG		807885	AAGCTTGGAAATGGGTTCCAACTTCATCCTCAGCATCAATGAAGGAAGAC
177540	AAGCTTCTTCACTTCTCTATCATAAGTTGCTTCCACGTCGGCCTTCTCCT		807886	AAGCTTGGAAATGGGTTCCAACTTCATCCTCGGCATCAATGTATGAGAAG
177541	AAGCTTCTTCACTTCTCTATCTTCAATTCGCATAGGTGATGTACTACAGA		807887	AAGCTTGGAAATGGGTTCCAACTTTATCCTCAACATCAATGTATGAGAAG
177542	AAGCTTCTTCACTTCTCTCTCATAAGCCGCTTCCATATCTGCTTTCTCTT		807888	AAGCTTGGAAATGGTAAGGTTATACCCGGAGTTAGTATCTATGGTGGACC
177543	AAGCTTCTTCACTTCTCTCTCATAGGCTGCTTCCATATCTGCTTTCTCTT		807889	AAGCTTGGAAATGTATCTTCAATGTTTCTCCATCTGCCTTTATGCATCTG
177544	AAGCTTCTTCACTTCTCTCTCGTAAGCTGCCTCCATATCTGCCTTTTCCT		807890	AAGCTTGGAAATGTATTTCCAATGTTTCCTTATTCGCTTCTATGTATCTG
177545	AAGCTTCTTCACTTCTCTCTCGTAAGTTGCCTCCATATCTGCCTTCTCTT		807891	AAGCTTGGAAATTTTTATGAATTTGGTGGAGTTTGAAGAATAAGAGAATA
177546	AAGCTTCTTCACTTCTCTTTCGTACGCTGCTTCCATATCTGCTTTCTCTT		807892	AAGCTTGGAAATTTTTATGAATTTGGTGGAGTTTGGAGAAGAGTAGAATA
177547	AAGCTTCTTCACTTTTCTTTCGTAGGCTGCTTCCATATCCGCCTTCTCTT		807894	AAGCTTGGAACAAAACCTGCTCATGCATATGATGCATGCAATGCTTATAC
177548	AAGCTTCTTCAGAAAGACCAGTCCTATGTGTCATGCCCCAATTTTGTTCG		807895	AAGCTTGGAACAAAACCTGCTTATACACATGATGCATGCAATGCTTGTGC
177549	AAGCTTCTTCAGAAAGACCAGTCTTGTGATTGGACCGAAGACTGCCAGAA		807896	AAGCTTGGAACAAAAGGAACAACTTCCATGTTGGAGAAATTTTCGAATGG
177550	AAGCTTCTTCAGAAAGACCAGTCTTGTGATTGGATCGAAGACTGCCAGAA		807897	AAGCTTGGAACAAAAGGAACAACTTTCATGTTGGAGAAATGTTCAAATGG
177551	AAGCTTCTTCAGAAAGATAAGTCTTGTGATTGGACCGAAGATTGCTAGAA		807898	AAGCTTGGAACAAACATCGTTTCATTCTGGTGGCAATTGACTACTTCATA
177552	AAGCTTCTTCAGAAAGATCAGGCTTGTGATTGGACCGAAGACTGCCAGAA		807899	AAGCTTGGAACAAAGGGAACAACTTTCATTTTGGAGAAAGTTTA
177553	AAGCTTCTTCAGAAAGATCAGTCCTGTGATTGGACTGAAGATTGCCAAAA		807900	AAGCTTGGAACAAGAGGAAAAACTTTCATGTTGGAGAAATTTTCGAATGG
177554	AAGCTTCTTCAGAAAGATCAGTCTTATGATTGGACCGAAGATTGCCAGAA		807901	AAGCTTGGAACAAGAGGAACAACGTTCATGTTGGAGAACGTTTCAAATGG
177555	AAGCTTCTTCAGAAAGATCAGTCTTGGGATTGGACCGAAGACTGCCAGAA		807902	AAGCTTGGAACAAGAGGAACAACGTTCATGTTGGAGATATTTTCAAATGG
177557	AAGCTTCTTCAGAAAGATCAGTCTTGTGATTGGACCAAAGACTGCCATAA		807903	AAGCTTGGAACAAGAGGAACAACTTTCATGCTAGAGAAAGTTTCAAATGG
177558	AAGCTTCTTCAGAAAGATCAGTCTTGTGATTGGACCAAAGATTACCATAA		807904	AAGCTTGGAACAAGAGGAACAACTTTCATGCTGTAGAAATCTTCAAATGG
177559	AAGCTTCTTCAGAAAGATCAGTCTTGTGATTGGACCGAAGATTTCCATAG		807905	AAGCTTGGAACAAGAGGAACAACTTTCATGTAGAAGAAATTTTA
177560	AAGCTTCTTCAGAAAGATCAGTCTTGTGATTGGACCGAGGATTGCCAAAA		807906	AAGCTTGGAACAAGAGGAACAACTTTCATGTTGAAGAAAATTCCAAATGG
177561	AAGCTTCTTCAGAAAGATCAGTCTTGTGATTGGACCGAGGATTGCTAGAA		807907	AAGCTTGGAACAAGAGGAACAACTTTCATGTTGGAAAATTTTTCAAATGG
177562	AAGCTTCTTCAGAAAGATCAGTCTTGTGATTGGACCTAAGATTTCCAGAA		807908	AAGCTTGGAACAAGAGGAACAACTTTCATGTTGGAGAAACTTTCAAATGA
177563	AAGCTTCTTCAGAAAGATCAGTCTTGTGATTGGACTGAAGGCTTCCAGAA		807909	AAGCTTGGAACAAGAGGAACAACTTTCATGTTGGAGAAATTTTCAAACAG
177564	AAGCTTCTTCAGAAAGATCATTCTTGTGATTGGACCGAAGATTTCCAGAA		807910	AAGCTTGGAACAAGAGGAACAACTTTCATGTTGGATAATGTTTA
177565	AAGCTTCTTCAGAAAGATCGATCTTGTGATTGGACCGAAGACTACCATAA		807911	AAGCTTGGAACAAGAGGAACAACTTTCTAGTTGGATAACTTTTCAAATGA
177566	AAGCTTCTTCAGAAAGATTAGTCTCGTGATTGGACCGAAGATTGCCAGAA		807912	AAGCTTGGAACAAGAGGAACAACTTTTATATTGGAGATATTTTCAAATGG
177567	AAGCTTCTTCAGAAAGATTAGTCTTATGATTGGACCGAAGACTTCCAGAA		807913	AAGCTTGGAACAAGAGGAACAACTTTTATGTTGGAGATATTTTCAAATGG
177568	AAGCTTCTTCAGAGTTCCAGATTTTGGGAGCCTTTGAGATTTTGCAAAAT		807914	AAGCTTGGAACAAGAGGAACAAGTTTCATGTTAGAAAAAGTTTCAAATGG
177569	AAGCTTCTTCAGATTATATCTAAACAAAAGACAATAAACAATAATTA		807915	AAGCTTGGAACAAGAGGAACAATGTTCATGTTGGAGAAAGTTACAAATGG
177570	AAGCTTCTTCAGCAATTGATCAAACTTCTCAAGAGGCACATCAAAATTCA		807916	AAGCTTGGAACAAGAGGAACAATTGTAATGTTGGAGAAATTTTCAAATGG
177571	AAGCTTCTTCAGCACTTCTACCTTAGGACTGGAGAGAGAATATAAGATAG		807917	AAGCTTGGAACAAGAGGAAGAACTTTCTTGTTGGACAAATTTTCAAATGG
177572	AAGCTTCTTCAGCCATCCATGGGCCTCTCACACATCCGCAAAGGCCCATG		807918	AAGCTTGGAACAAGAGTAACAACTTTCATATTGGAGAAATTTTCAAATGC
177573	AAGCTTCTTCAGCCATCCATGGGCCTCTCACACGCCCACAAAGGCCCATG		807919	AAGCTTGGAACAAGAGTAATAACTTTCATGTTGGAGACATTTTCAAATGT
177574	AAGCTTCTTCAGCCATCCATGGGCCTTTCACATGTCCACAAAGGCCCATG		807920	AAGCTTGGAACAAGATGAACAACTTTCGTGTTGGAGAAATTTTCAAATGG
177575	AAGCTTCTTCAGCCATCCATGGGCGTATCACACGTCCACAAAGGCCCATG		807921	AAGCTTGGAACAATAAGATAGATGGCTTTCTAAGGGAGAAGGAATTTGTA
177576	AAGCTTCTTCAGCCATTCACGAGCCTCTCACACGTCCACAAAGGGCCATG		807922	AAGCTTGGAACAATAGGAACAACTTTCATGTTGGAGAAATATAAAATGGA
177577	AAGCTTCTTCAGGAACCTTGTTCTTCAACTTCTTGGTAGCGCACATGTTC		807923	AAGCTTGGAACAATAGGAACAACTTTCATGTTGGAGAAATTTTCGAATGG
177578	AAGCTTCTTCAGGAGGATTAGTCTTGTGATTGGACCGAAGACTTCCAGAA		807924	AAGCTTGGAACAATAGGAACAACTTTCATTTTGGAGACATTTTCAAATGG
177579	AAGCTTCTTCAGGATCGTATCTCTACCACAAATAACTTA		807925	AAGCTTGGAACAATGTTCCAACTTCCTCCTCAGCATCAACATAGTTA
177580	AAGCTTCTTCAGTAGCAATGCATCCCATTCCAATGAAGGATGTTGCTGTG		807926	AAGCTTGGAACAATTGGATGGAAGACACACCCCTCTACTTGCTCTTCTAG
177582	AAGCTTCTTCAGTCCAATGCACACGACCATTTGCTCTCTACATGATCTCA		807927	AAGCTTGGAACAGAGTTCCAACTTCTTCAGCCTCAATATAAGTGAAGTAC
177583	AAGCTTCTTCAGTTGTGAGCATGCTAAAAGAAGTGGGAACCCCTTCACTA		807928	AAGCTTGGAACAGTGCTGTTTTCTCTTCACTCACGCATGTCAAACAAATT
177584	AAGCTTCTTCATAAAGGTCAATTTTCTGATTGGACTGAAGATTTCCAAAA		807929	AAGCTTGGAACAGTTCAAACCCAACTCTGCCATGGATGATGCTTTGAAGA
177585	AAGCTTCTTCATAACTTGTGTCTGGGGCAATCCATGCAGGTTCCCAACAA		807930	AAGCTTGGAACATAGTGAATGACCTTGAAGTTGGAAGAATCGAACATACT
177587	AAGCTTCTTCATACTAAAAGATACTCAAGTTA		807931	AAGCTTGGAACATAGTTCCAACTTCATCCTCAGCGTCTATGTAAGAAAAG
177588	AAGCTTCTTCATACTAAAAGGTACTCAACTTCATACGCTTTATCATTCTT		807932	AAGCTTGGAACATGAAGAAATTTGAGGTGGAAGTTTGGAAATTTTTGACA
177589	AAGCTTCTTCATAGGATTTTGGCTCTAAATCATTTGTTACTAATGTGCTA		807933	AAGCTTGGAACATGATGAACTTTGAGATGGAAGTTTGGAAATTTCAACAT
177591	AAGCTTCTTCATCAACCTCACATAGCTTACTCTTGGGTTTTCTTACAATG		807934	AAGCTTGGAACATGATGAATTCTGACCTTGAAGTTTGAGGAATCAAACAT
177592	AAGCTTCTTCATCAATTGATCAAATACTTCAAGGAGCATCTCAAATTTCA		807935	AAGCTTGGAACATGATGACATTTGAGGTGGAAGTTTGGGAAATCAAACAT
177593	AAGCTTCTTCATCAATTGATCAAATATTTCAACGGATACTTA		807936	AAGCTTGGAACATGATGATTTATGGCCTTGAATTTGGAAGAATCAAACAT
177594	AAGCTTCTTCATCAATTGATCAAATATTTCAAGTGATACTTCAAATTTTA		807937	AAGCTTGGAACATGGAGAAAGTTGGGCTTGAAGATGGAGGTATAAAACAT
177595	AAGCTTCTTCATCATTTGATCAAATATTTCAAGGGATAATTCATGTTA		807939	AAGCTTGGAACATGTCACAAATACGATTTA
177596	AAGCTTCTTCATCCAATTTCTTCTTTCCCTTGTCTTGTCTAGGAGGTGCC		807940	AAGCTTGGAACATGTCACAAATATGGTATAGAGTGAATTCCAATTGGCCA
177597	AAGCTTCTTCATCCCACCCGCCAAGGTGATTTTTCCTTATACACAAGGAC		807941	AAGCTTGGAACATGTCACAAGTATGATATAAAGTGAACCCCAATTGGCCA
177598	AAGCTTCTTCATCTTATTCATTGATTGAAGTAGATAGTCTTATTGTTGAA		807942	AAGCTTGGAACATTCCACGTCGCATCAACCTCTATCTAGTTCGACTATGT
177599	AAGCTTCTTCATCTTATTTGTTTATTGAAGCAAATATTCTTGTTGTTGAA		807943	AAGCTTGGAACCCATCATCATCACTTCATCACCCTCTCATCTCATTATCT
177600	AAGCTTCTTCATCTTCTGACTACTCAGGTGGATGAAGGGTTGATGAGCGT		807945	AAGCTTGGAACGACATTCCAACTTCATCCTCAACATCTATGTAAGAAAAG
177601	AAGCTTCTTCATCTTCTTCATTGATTTA		807946	AAGCTTGGAACGACGTTCCAACTTCATCCTTA
177602	AAGCTTCTTCATGTCTAAATACTAGAGCAATTTTGCACGACAAACTTA		807947	AAGCTTGGAACGATGTTCCAACTTCATCCTCAACATCTATGTAAGAAAAG
177604	AAGCTTCTTCATTCACGTTCCAAAGTGGTTGAGGAAAAGTAGGGAAGTGG		807948	AAGCTTGGAACGATTGGATGGAAGACACACCCCTCTACTTGCTCTTCTAA
177605	AAGCTTCTTCATTCACGTTTCAAAGTGGTTGGGGAAAAGCAGGGAAGTGG		807949	AAGCTTGGAACGCCCATCTCAAGGGAGAGAACATACTGATGACGAGGGCT
177607	AAGCTTCTTCATTTCGAATCTCACTCAATTCTCATCAATTCTCTTGGATC		807950	AAGCTTGGAACGGAGTTCCAACAGCTTCCTCGGCTTTA
177608	AAGCTTCTTCCAAAAGTAATCTCCTGATCATAGTAGAATCAATGCAAAAT		807951	AAGCTTGGAACGGAGTTCCAACTTCATCCTCAGCATCTATCTATGAGAAA
177610	AAGCTTCTTCCAAATTCTGCAAAAACCTTGACGTAAACCTCAGATCTCTA		807952	AAGCTTGGAACGGAGTTCCAACTTCATCCTCAGTGTCAATATATGAGAAA
177611	AAGCTTCTTCCAACAACTTGGGCAAATCTTCTAGTGCGTGAACAGCGAAC		807953	AAGCTTGGAACGGAGTTCCAACTTCATCCTCGACATCAATATAAGAGAAA
177612	AAGCTTCTTCCAACAGTTCAAGGAAACAGCTCCACAGTTGTGATTCTTGG		807954	AAGCTTGGAACGGAGTTCCAACTTCATCCTCGACATCTATGTAAGAAAAG
177613	AAGCTTCTTCCAAGAGATTCATCCGTCTCTTA		807955	AAGCTTGGAACGGAGTTCCAACTTTATCCTCAGCATCTATATATGAGAAA
177614	AAGCTTCTTCCAAGCACCGGAAGGATGAAGCATACTAGAGGTAGATGGAC		807956	AAGCTTGGAACGGAGTTCCAATCTCATCCTCGTCTTCTACATAGGAGAAA
177615	AAGCTTCTTCCAAGTCTTTCCAGCTCTTGATAGTAGTGCGAGACAAATGA		807957	AAGCTTGGAACGGAGTTCCAATTTCATCCTCAGCATCAATATAGGAGAAA
177616	AAGCTTCTTCCAATAACTTGCAATCTCAGTTTGAGTCTCTGTAATATCTT		807958	AAGCTTGGAACGGCATCCCAACTTCATCCTCAGCATCAATGTAAGAAAAG
177617	AAGCTTCTTCCAATCCATACTGACCCAAGGGGAAAATGGACGCCAAACTA		807960	AAGCTTGGAACGGCATTCCAACTTCCTCCTCAGCATCAACATAAGTAAAG
177618	AAGCTTCTTCCAATCTAGAAGGTGTATGCTTACTTTTCTCTTTATTCTTC		807961	AAGCTTGGAACGGCATTCCAATCTCATCCTCAACTTCTACATAAGACAAA
177619	AAGCTTCTTCCAATGATTGAAAACCTCAGCCATTCCTATCGGGCTACCAA		807962	AAGCTTGGAACGGCGTCCCAACCTCATCCTCAGCGTCTATATAGGAAAAG
177620	AAGCTTCTTCCACAATTTGCCTTCAACAATTCTTCAATTACACCTACAGA		807963	AAGCTTGGAACGGCGTTCCAACCTCATCCTCGGCTTACACATATGAAAAA
177621	AAGCTTCTTCCACCATCAGAGGGTCGGAGTCCACCTGCATCTTTGACCTT		807964	AAGCTTGGAACGGCGTTCCAACTTCATCCTCGACATTA
177622	AAGCTTCTTCCACCCACTTGGTAAAGTAATCAATCGCGACTAGGATGAAG		807965	AAGCTTGGAACGGCGTTCCGACTTCATCCTCAGCATCAATATACGAGAAA
177623	AAGCTTCTTCCACCTTCAGAGGATCATAGTCCACCTGTATTTTTGGCCTT		807966	AAGCTTGGAACGGCGTTCCTGTAGCGGGGTATTCGTTACCATTGGAGATA
177624	AAGCTTCTTCCACCTTCAGAGGGTCAAAACCCACCTACATTTTTGGCCTT		807968	AAGCTTGGAACGGGGTTCTAACTTCATCCTCGGCGTCTATATAAGAGAAG
177625	AAGCTTCTTCCACCTTCAGAGGGTTGGAGTCCACCTGTATTTTTGGCCTT		807969	AAGCTTGGAACGGTGACTGAGCGTGTGACTGGACGCTGAGTCAATTA
177627	AAGCTTCTTCCACTTGAGATCTTGATTCAAAATGAGGTCATGGTTCATAT		807970	AAGCTTGGAACGGTGTCCCAACCTCATCCTTAGCATCAATATAAGAAAAG
177628	AAGCTTCTTCCACTTTGTTGGTTTATTTATTTCTTTTGGGTTAGGTGCTT		807971	AAGCTTGGAACGGTGTTCCAACCCCTTCTTCCGCGTCCACATAGGTGAAG
177629	AAGCTTCTTCCAGATCCCTCCAACATCGGATAGAATCTCGTTTGAGCTCC		807972	AAGCTTGGAACGGTGTTCCAACTTCATCCTCAGCATCTATATAAGAGAAA
177630	AAGCTTCTTCCAGCTTCAGAGGGTCATAATCCACTTGCATTTTTGGCCTT		807973	AAGCTTGGAACGTCATCATCCATTCCAAGACATTATAGGTGATTTTGACT
177631	AAGCTTCTTCCAGGTACACCAGAGTCAAAATTTTCTAAGGGATAAGACAA		807974	AAGCTTGGAACTCGTCCAGTTGAATGGAATTTTTA
177632	AAGCTTCTTCCAGGTCAGGGGGAGTTGTTGAAAGACCCGGGAAGATATCA		807975	AAGCTTGGAACTGAGTTCCAACTTCATCTTCAGCATCAATGTACGAGAAA
177633	AAGCTTCTTCCAGTTTTTGAAAGGGGTTGTATTATTTTATTGTTTGATTG		807976	AAGCTTGGAACTGCGTTCCAATATCCTCCTCAACATCAACGTAAGTGAAA
177634	AAGCTTCTTCCATAAAGGCAGGGGAGACGAGCCTCTCAAGGAACATCACC		807977	AAGCTTGGAAGAAAGTGCATTGTTGGATTAGTATTCAGGGGAAGTCGAGG
177635	AAGCTTCTTCCATAATTTGCCTTCAACAGTTCTTCAATTACACCTACAGA		807979	AAGCTTGGAAGAACTCGTCAGCTCCCTCAGGAATCATGAAATAGAACTTG
177636	AAGCTTCTTCCATATAAATAACCTTCATCTCTGGTCTTGAAGAAGTCCAT		807980	AAGCTTGGAAGAAGAGATGGTCAATCTTCTCTTATCTTATGGGCGAGACT
177637	AAGCTTCTTCCATATCCGCCTTCTCTTTGGCGAGTCGATCATACCTCCTT		807981	AAGCTTGGAAGAAGAGGAATAACTTTCATGTTGGAGGAATTTTCAAATGG
177638	AAGCTTCTTCCATCAACCAAGTCAAAAATCCAACAAGCAAGCTCAAAGGT		807982	AAGCTTGGAAGAAGGTGGCTATGGTTATTGTGCTAGGAAATGGAAGAGAA
177639	AAGCTTCTTCCATCAACCAAGTTCAAAATCAAACAATCAAGCTCAAAAAT		807983	AAGCTTGGAAGAAGTCTCGAACCTAAATTGTAGAAAAAGTTGTAGAAATG
177640	AAGCTTCTTCCATGAGCATTGTTATGATTGTGAATTTATTTCAGAAATAT		807984	AAGCTTGGAAGAATGTCAATCGAAAAGGGAAAGCGGATTTAGGGAGAGCA
177641	AAGCTTCTTCCATGGTATATCTCGAGTGGAGCCCTCCTAGAGACTGCTAC		807985	AAGCTTGGAAGAATGTCAATCGAAAATGGAGAGCTGATTTGAGGAGAGAA
177642	AAGCTTCTTCCATGGTATATCTCGAGTGGAGCCCTCCTAGAGACTGTTA		807986	AAGCTTGGAAGAATGTCACTCGAAGAGGGAAAGCTGAGTTAGGGAGAGAA
177643	AAGCTTCTTCCATGGTTTCAACTAGAAGAGAAAAGGGCAAGCTCAAGGTT		807987	AAGCTTGGAAGACCATCTGGTATTCCAATACATTATAGGTCATTTTGACT
177644	AAGCTTCTTCCATGTCGAATAGATGCCCGTCCACCACAGTTTTGAAGCAA		807988	AAGCTTGGAAGACTATTGGTGTCAAGGATGGAGTTGTGCTAGGGAAGAAG
177646	AAGCTTCTTCCCACCCATCACATTCTTCACCAAAAACATTTTA		807989	AAGCTTGGAAGACTTTAGTAATCTATGTACCCTCTGAGGTCCCCAAGACT
177648	AAGCTTCTTCCCAGCTTTTTACTCATTGTACACCCCAGTGAGTCGGTCCT		807990	AAGCTTGGAAGAGATATAAAGAGTTGTTACGAGCATGCCTACATCATGGT
177649	AAGCTTCTTCCCAGCTTTTTACTCATTGTACACCCCAGTGAGTCGGTCTT		807991	AAGCTTGGAAGAGATGGAGTTTCAGGAGAACGAGTAGGTCCGTGTTCCTT
177650	AAGCTTCTTCCCATACGCGAATGAGGTGGTCCATGAGCGTATAGGGGAAA		807992	AAGCTTGGAAGAGGGTGACTATGGTTGTTGTCGTAGGAAAATGGAAGATA
177651	AAGCTTCTTCCCATTCAGATATTA		807993	AAGCTTGGAAGAGGGTGGCTATGGTTGTTGTGGTAGAAAGATGGAAATGA
177652	AAGCTTCTTCCCCAACTGTTTCAATCACGCTCATGTTGGAAAGCAGTTAG		807994	AAGCTTGGAAGAGGGTGGTTATGGTTGTGGTGGTAGGAAAATGAAAGAGA
177653	AAGCTTCTTCCCCAATGGAGTCGCCACTTTTCTGTAGCGGTGTATTCGTC		807995	AAGCTTGGAAGATCAAGTTCCATTCCAATACATTATAGGTCATTTTGACT
177654	AAGCTTCTTCCCCTTCATCATGCTCCTTGTCATATCAAGCAAAGTTCAGT		807996	AAGCTTGGAAGATCATCATCCATCCCAATACATTATAGGTCATTTTGACT
177655	AAGCTTCTTCCCCTTCTGACTACTCAGGTGGATGAAGGGTTGGTGAGTGT		807997	AAGCTTGGAAGATCATCATCCATTCCAGGACATTATAGGTCATTTTGACT
177657	AAGCTTCTTCCCTAAAGGATCATACAACCTGTAATTA		807998	AAGCTTGGAAGATCATCATCCATTTCAAAACATTATAGGTCAATTTGACT
177658	AAGCTTCTTCCGATCGCAGTAACAAAGCAGTCTCCCATCATTAGCAAATA		807999	AAGCTTGGAAGATCATCATCCATTTCAAAACATTATAGGTTATTTTGACT
177659	AAGCTTCTTCCGCTTCTGACTACTCAGGTGGATGAAGGGTTGATGAGTAC		808000	AAGCTTGGAAGATCATCATCCATTTCAAAACGTTATAGGTCATTTTGACT
177660	AAGCTTCTTCCGGAACTCTTTGTAGTGTTTCTCTATGTGCTTCTGAAGTC		808001	AAGCTTGGAAGATCATCTCTCATTCCAAGACATTATAGGTCATTTTGACT
177661	AAGCTTCTTCCGGATACATCAAAGTCAAAATTTTCTAAGGGATAAGACAA		808002	AAGCTTGGAAGATCATTTTCCATTCCAAGACATTATAGGTCATTTTGACT
177662	AAGCTTCTTCCGGATCAGGGGGAGTTGTTGAAAGATTCGGGAAGATATCG		808003	AAGCTTGGAAGATTATGCCTTAGTGGATGCCATTGCTGAAAGTGTAGGCA
177663	AAGCTTCTTCCGGGGATAATATGAATGATTACTAATTACCGAGCAACTAT		808005	AAGCTTGGAAGCAAGCGGAATCCAACCTCTGTTCTTCATCAAGGTCAGAA
177664	AAGCTTCTTCCGGGTCAGGGGGAGCTGTTA		808006	AAGCTTGGAAGCCAAAATTATGAGTTTA
177665	AAGCTTCTTCCGGGTCAGGGGGAGTTGTTGAAAGATCCGGGAAGATATCG		808007	AAGCTTGGAAGCGGTTCAAGCTAATGTTA
177666	AAGCTTCTTCCGGTGTGATCTTTTCCAGCTTCTTGGTTGGATACCTATTC		808008	AAGCTTGGAAGGAAATCATTCATTTCAAAACATTATAGGTCATTTTGACT
177667	AAGCTTCTTCCGTAAAGATCGGGAAGACAGGGCCCTCAAGGAAAGTCACC		808009	AAGCTTGGAAGGAAATTAGATCCTATACTAATGTCTCATGTCTTATTCAT
177668	AAGCTTCTTCCTAAAGAAGTGTTTGTTTTCCTCTTTCTATCTCTGTTTGT		808010	AAGCTTGGAAGGAGATTGGATCCTATACCAATGTCTCATGACTTACTCAG
177669	AAGCTTCTTCCTAAATGCACCTCAGCGTTTA		808011	AAGCTTGGAAGGAGCATTCAGAGGTCACTACATGACCTCATGTTGCGCTT
177670	AAGCTTCTTCCTAATCAGGGGGAGCCATATACTGATCCAGGTAGATACAA		808012	AAGCTTGGAAGGATAGCTTTGGTGGATGCTTTGGCACAGCAGATTCAGAA
177671	AAGCTTCTTCCTAGAGACATGGAAGAAAAATGAGGAGGATAAGTATCAGA		808013	AAGCTTGGAAGGCCATATTCCATTCCAATACATTATAGGTCATTTTGACT
177672	AAGCTTCTTCCTAGGCTAAGACGCTGACTTATGGGACATGGTTATAATTG		808014	AAGCTTGGAAGGCCATCATCCATTCCAAAACATTTTAGGTCATTTTA
177673	AAGCTTCTTCCTAGGCTACGATGCTGATTTATGGGACATTGTCACAAATG		808015	AAGCTTGGAAGGCCATCTATCATTCCAATACATTATAGGTCATTTTGATT
177674	AAGCTTCTTCCTAGGCTATGACCCTGATGTATGGGACATTGTCACAAATG		808016	AAGCTTGGAAGGCCATCTCCCATTCAAATACATTCTAGGTCATTTTGACT
177675	AAGCTTCTTCCTAGGCTATGACGCGGACCTATGAGACATTGTTACAAATG		808017	AAGCTTGGAAGGCCATCTGCCATTCAATTACATTA
177676	AAGCTTCTTCCTAGGCTATGACGCTGACCTATGGGACATTGTTATAAACG		808018	AAGCTTGGAAGGCCATCTGCCATTCCAATATATTATAGGTCATTTTGACT
177678	AAGCTTCTTCCTCATCTGACTACTCAGGTGGATGAAGGGTTGATGAGTGT		808019	AAGCTTGGAAGGCCATCTTCCATTCCAATACATTATGGGTCATTTTGACT
177679	AAGCTTCTTCCTCCACAGAATCTCCATACACCCTTTCTAAGTCAGAATCC		808020	AAGCTTGGAAGGCCATTATCCATTCCAAAACATAATAGGTCATTTTGACT
177680	AAGCTTCTTCCTCCCTTTCTTATGGATCTTGTGCCAAGCGCGGACCATCG		808021	AAGCTTGGAAGGGAATGGGCCAGAGAGGGAAATACGAAGCTCACTAAGTA
177681	AAGCTTCTTCCTCCTATTGTTCACGCTCTGCCTCGAGTCAAGGACACCAT		808022	AAGCTTGGAAGGGAGTTCCAACTTCATCCTCATCATCTATATATGAGAAG
177682	AAGCTTCTTCCTCGCCCGCTCATGTTCATCACTCCCAGCTTCGGTCAAGA		808023	AAGCTTGGAAGGGAGTTCTGATAACACTAAAATTTACGTATTTTCGACTC
177683	AAGCTTCTTCCTCGCGCGCTCATGTTCATCACTCCCAGCTTCGGTCAAGA		808024	AAGCTTGGAAGGGTTTTCTTTTGTCAAAAAGGGACAATCGAGGTTGGGTT
177684	AAGCTTCTTCCTCTCAACGTGAATTA		808025	AAGCTTGGAAGGTAATCATCCATTTCAAGACATTATACGTCATTTTGACT
177685	AAGCTTCTTCCTCTCAGCCTATCCCTGTTGCTCTTTTGAAGACAATCGAG		808027	AAGCTTGGAAGGTCAGCTCCCATTCCAATACATTATAGGTCATTTTGACT
177686	AAGCTTCTTCCTCTCCTGACTACTCAGGTGGATGAAGGATTAGTGAGTGT		808028	AAGCTTGGAAGGTCATAATCAATTTCAAAACATCATAGGTCATTTTGACT
177687	AAGCTTCTTCCTCTCTTGACTACTCAGGTGGATGAAGGTCTGATGAGCGT		808029	AAGCTTGGAAGGTCATCAACCATTTCAAAACATTATAGGTCATTTTGACT
177688	AAGCTTCTTCCTCTGCTGACTACCTAGGTGGACGAAGGGTTGATGAGTGT		808030	AAGCTTGGAAGGTCATCATACATTTCAAAACTTTATAGGTCATTTTGACT
177689	AAGCTTCTTCCTCTGCTGACTACTCAGGTTGATGAAGGATTGATGAATAC		808031	AAGCTTGGAAGGTCATCATACATTTCAAGACATTATAGGTCCTTTTGACT
177690	AAGCTTCTTCCTCTGTTGACTACTCAAGTTGATGAGGGATTGATGAGTAC		808032	AAGCTTGGAAGGTCATCATACGTTCCAAGACATTATAGGTCATTTTA
177691	AAGCTTCTTCCTCTTATGACTACTCAAGTGGATGAAGGATTGATGAGTGT		808033	AAGCTTGGAAGGTCATCATATATTTCAAAACATTATAGGTCATTTTGACT
177692	AAGCTTCTTCCTCTTATGACTACTCAGATGGACGAAGGATTGATGAGTGT		808034	AAGCTTGGAAGGTCATCATCAATTTCAAAACAATATAGGTCATTTTGACT
177693	AAGCTTCTTCCTCTTATGACTACTCAGGTGGACGAAGGATTGATGAGTGT		808035	AAGCTTGGAAGGTCATCATCAATTTCAAGACATTATAGGTCATTTTCACT
177694	AAGCTTCTTCCTCTTATGACTACTCAGGTGGATGAAGGATTGGTGAGTGT		808036	AAGCTTGGAAGGTCATCATCCATATCAAAACATTATAGGTCATTTTGACT
177695	AAGCTTCTTCCTCTTCAGACCACTCAGGTGGATGAAGGATTA		808037	AAGCTTGGAAGGTCATCATCCATTCCAAAGCATTACAGGTCTTTTTGACT
177696	AAGCTTCTTCCTCTTCTGAATACTCAAGTAAATGAAGGGTTGATGAGCGT		808038	AAGCTTGGAAGGTCATCATCCATTCCAAGATATTATAGGTCATTTTGATT
177697	AAGCTTCTTCCTCTTCTGAATACTCAGGTGGATGAAGGGTTGATGAGTGT		808039	AAGCTTGGAAGGTCATCATCCATTCTAAGACATTCTAGGTCATTTTGACT
177698	AAGCTTCTTCCTCTTCTGACAACTTAGGTGGATGAAGGATTGGTGAGTGT		808040	AAGCTTGGAAGGTCATCATCCTATTCAAAACATTATAGGTCATTTTGACT
177702	AAGCTTCTTCCTCTTCTGACTACCCAAGTGGATGAAGGATTGATGAGCGT		808041	AAGCTTGGAAGGTCATCATCGATTCCAAGACAATATAGGTCATTTTGACT
177703	AAGCTTCTTCCTCTTCTGACTACCCAGGTGGACGAAGGGTTGATGAGTGT		808042	AAGCTTGGAAGGTCATCATTCATCCCAATACATTATAGGTCATTTTGACT
177704	AAGCTTCTTCCTCTTCTGACTACCTAGGTGGACGAAGGGTTGATGAGTGT		808043	AAGCTTGGAAGGTCATCCTCCATTCCAAGACATTTTAGGTCATTTTGACT
177705	AAGCTTCTTCCTCTTCTGACTACTAAGGTGGACAAAGGATTGATGAGTGT		808044	AAGCTTGGAAGGTCATCTCCCACTCCAATACATTATAGGTCATTTTGACT
177706	AAGCTTCTTCCTCTTCTGACTACTCAAGTGGATGAAAAGATGATGAGTGT		808045	AAGCTTGGAAGGTCATCTCCCATTCCAAAATCACTTAGACCTTTCAAGGT
177707	AAGCTTCTTCCTCTTCTGACTACTCAAGTGGGTGAAGGATTGATGAGTGT		808046	AAGCTTGGAAGGTCATCTCCCATTCCTAGAAATTATAGGTCATTTTGACT
177708	AAGCTTCTTCCTCTTCTGACTACTCAAGTTGATGAAGGGTTGATGAATAC		808047	AAGCTTGGAAGGTCATCTCCTACTCCAATACATTATAGGTCATTTTGACT
177709	AAGCTTCTTCCTCTTCTGACTACTCAGGTCGACGAAGGATTGATAAGTGT		808048	AAGCTTGGAAGGTCATTGTCCATTTCAAAACATTATAGGTCATTTTGACT
177710	AAGCTTCTTCCTCTTCTGACTACTCAGGTGGAAGAAGGATTGATGAGTGT		808049	AAGCTTGGAAGGTGATCATCCATTCCAAAACATTATAGGTCATTTTGACT
177711	AAGCTTCTTCCTCTTCTGACTACTCAGGTGGACGAAGGGCTTATGAGTGT		808051	AAGCTTGGAAGTCAAGAAATAAACAAAATATTTTTGGCATTTTTA
177713	AAGCTTCTTCCTCTTCTGACTACTCAGGTGGACGAATGATTGATGAGTGT		808052	AAGCTTGGAAGTCAGTTTCAATTGTCCCTTTGTCGACATCAATATATCCA
177714	AAGCTTCTTCCTCTTCTGACTACTCAGGTGGAGGAAGGGCTACAGATCGG		808053	AAGCTTGGAAGTCGTCCAAAGACCATCCAATCGACAACATTATCGGAGAT
177715	AAGCTTCTTCCTCTTCTGACTACTCAGGTGGAGGAAGGGTTA		808054	AAGCTTGGAAGTCTCCCAAAGACTATCCAATCGACAACATTCTCGGAGAT
177716	AAGCTTCTTCCTCTTCTGACTACTCAGGTGGATAAAGGGTTGATGAGTGT		808055	AAGCTTGGAAGTCTCCCAAATACCATCCATTTGACAACATTCTCGGAGAT
177717	AAGCTTCTTCCTCTTCTGACTACTCAGGTGGATCAAGGACTGATGAGTGT		808056	AAGCTTGGAAGTCTCTAGGTCCTGATGGATTTCTTGCGGGATTCTATCAA
177719	AAGCTTCTTCCTCTTCTGACTACTCAGGTGGATGAAGGGCTACAGATCGG		808057	AAGCTTGGAAGTCTTCCAAAGACAATCCAATTGACAACATTCTCGGAGAT
177720	AAGCTTCTTCCTCTTCTGACTACTCAGGTGGATGAAGGGTTGATGATTGT		808058	AAGCTTGGAAGTCTTCCAAAGACCATCCATTTGACAACATTCTCGGAGAT
177721	AAGCTTCTTCCTCTTCTGACTACTCAGGTGGATGATGGGTTA		808059	AAGCTTGGAAGTCTTCCAAAGACCATTCAATTGACAACATTCTCAGAGAT
177724	AAGCTTCTTCCTCTTCTGACTACTCGGGTGGATGAAGGGTTGATGAGTGT		808060	AAGCTTGGAAGTCTTCCAAATACCATCCAATAGACAACATTCTCGGGGAC
177725	AAGCTTCTTCCTCTTCTGACTACTGAGGTTGATGAAGGGCTGATGAGCGT		808061	AAGCTTGGAAGTGGAATCAAGACTTGGATCATCAAGATTTCATCTCAAAC
177726	AAGCTTCTTCCTCTTCTGACTAGTCAGGTGGATGAAGGGTTGATGAGCGT		808062	AAGCTTGGAAGTGGATTCTGATATACATAAAAGGATCCCTGAATAGGGTC
177727	AAGCTTCTTCCTCTTCTGACTATTGAGGTGGATGAAGGTCTGATGAGTGT		808063	AAGCTTGGAAGTGGCTATCTTTATTTGATGCCTTACTCTTCATCTTGCTA
177728	AAGCTTCTTCCTCTTCTGACTGCTCAGGTGGACGAAGGATTGATATGTGT		808064	AAGCTTGGAAGTGGCTGTTTCCCCAAGCAAGTCTGAAGGCTGTCAGAACT
177729	AAGCTTCTTCCTCTTCTGACTGCTCAGGTGGATGAAGGACTGATGAGTGT		808065	AAGCTTGGAAGTGTGCAAAATGCTTA
177730	AAGCTTCTTCCTCTTCTGATTACTCAGGTGGACGAAGGATTGATGAGTGT		808066	AAGCTTGGAAGTTCATCATCCATTCCAAGAAATTATAGGTCATTTTGACT
177731	AAGCTTCTTCCTCTTCTGGCTACTCAGGTGGACGAAGGATTGATGAGTGT		808067	AAGCTTGGAAGTTCATCATCCATTCTAAGAAATTATAGGTCATTTTGACT
177732	AAGCTTCTTCCTCTTCTGTTCACTCAGGTGGATGAAGGATTGATGAGTGT		808068	AAGCTTGGAAGTTTGTTTGTTCAAGCATCCATCTTTA
177733	AAGCTTCTTCCTCTTTTGACTACCCAGGTGGATGAAGGGTTGATGAGTGT		808069	AAGCTTGGAATAAATTTGACTTGACACATACTTGGTTTGCATTAGATCCA
177734	AAGCTTCTTCCTCTTTTGACTACTCAAGTGGACAAAGGATTGATGAGTGT		808070	AAGCTTGGAATAACTTGCTGAACTCATGCAGATTGCAAATGGACGTCTAC
177736	AAGCTTCTTCCTCTTTTGACTACTCAGGTGGATGAAGGACTGATGAGTGT		808071	AAGCTTGGAATAAGAAGATAAATGGCTTTCTAAGAGAGAAATAATTTGAA
177737	AAGCTTCTTCCTCTTTTGACTACTCAGGTTGATGAAGGGTTGATGAGCGT		808072	AAGCTTGGAATAAGAGGAATAACTTTCATGTTGGAGAAAGTTACAAATGG
177738	AAGCTTCTTCCTCTTTTGACTACTCGGGTGGATGAAGGGCTGATGAGCGT		808073	AAGCTTGGAATAAGAGTAACAACTTTCATGTTGGAGAAATTTTCAACTAG
177739	AAGCTTCTTCCTTACAGTTCATTGAGATATGCAAAGCCAGATTATGATTT		808074	AAGCTTGGAATAATGCTAGTGACAACTGAATTTTAGGAGACACCAATGAG
177740	AAGCTTCTTCCTTATATGATCATACAAGCTATAACCAAACTCATCTTGCC		808076	AAGCTTGGAATATCATCATCCATTCCAAGACATTATATGTCATTTTGACT
177741	AAGCTTCTTCCTTCCCTTCCTATGGATCTTGCGCCAAGCGCGGACCATTC		808077	AAGCTTGGAATATGTTATTGTGGATAACAAGGTTATTGGATCAAGATCAT
177742	AAGCTTCTTCCTTCCCTTTTTCCAGAGTCTCTTGCATCACCTTCTTCCCT		808078	AAGCTTGGAATCCATGATACCTGTCCTCTTGTATTAGACCATGATCATGC
177743	AAGCTTCTTCCTTCGAATTTCTCCTTCTTCTTCTTTCTCTGTTCGTTTTC		808079	AAGCTTGGAATCCATGATATATGTCCTCTCGTATTGGACCAATGGCTATG
177744	AAGCTTCTTCCTTGCTTCTCCCAGTAATAAACTCAGACGAAAACCATTA		808080	AAGCTTGGAATCGATAGTGTGGATGCAATCGAAGAACAAACTGTTACTAT
177745	AAGCTTCTTCCTTTTCTGACTACCCAGGTGGATGAAGGGTTGATGAGTGT		808081	AAGCTTGGAATCTAAGATACTCGTCCTCTTGCATGCAGATGAATTGAAAT
177746	AAGCTTCTTCCTTTTCTGACTACTCAGGTGGACGAAGGATTGATGAGTGT		808082	AAGCTTGGAATCTAAGATACTTATCCTCTTGTATTGGACCATGGCTATGC
177747	AAGCTTCTTCCTTTTTACTAATGCCAAAGAGGGAGAAGACTTGTTTCTCT		808083	AAGCTTGGAATCTCGACTGCATCTTCAAGCATCATCCATGGTGAATCGGA
177748	AAGCTTCTTCGAAAAGACCAGTCTTGTGATTGGACCGAAGATTTCCAGAA		808084	AAGCTTGGAATGAAAGGCAATTGAACATTGTTGCTTGAAGTTGGATCCAT
177749	AAGCTTCTTCGAAAAGATCAGTCTTGTGATTGGACCAAAGATTTCCAGAA		808085	AAGCTTGGAATGAAATTCCAACTTCCTCCCCAACATCTATGTAAGTAAAG
177751	AAGCTTCTTCGAAAAGATCAGTCTTGTGATTGGATCAAAGATTTCCAGAA		808086	AAGCTTGGAATGAACTTCAAAGAGCTGCTAGAGAGAAGAAAACAAGACCA
177752	AAGCTTCTTCGAAAATATCAGGGTTGTGTTTGGACGGAAGACTGCCAAAA		808087	AAGCTTGGAATGAAGTTCCAATCTCTTCTTCAGCTTCAACATATGTAAAG
177753	AAGCTTCTTCGAAAGGATCAAGTTATCATCTGGAACGATGATTACTAGAA		808088	AAGCTTGGAATGACCTGAGAGTGAAAGTAGCTTTGAAAATGCAAACTTGA
177754	AAGCTTCTTCGAAATTATCAGTCTTGTGATTAGACAGAAGATTGCCAGAA		808089	AAGCTTGGAATGACGCTCCAACTTCTTCTTCCGCATATACATAAGTAAAG
177755	AAGCTTCTTCGAAGATTTTAGGTTCTCCACCATCGATAAGAAAAACATAC		808090	AAGCTTGGAATGAGAGGAACAACTTTCAGGTTGGAGAAATTTTCAAATGG
177756	AAGCTTCTTCGAAGCCGAGCTTATATCTCAATCATTTTCTTCTATCTCTA		808091	AAGCTTGGAATGATCAATATTTATTCCAGCCTGAGAGGGGATGTTGAACA
177757	AAGCTTCTTCGACAAATGGTCAAATATTTCAAGGGACACCTCAAATTTCA		808092	AAGCTTGGAATGCAAGGCAAATGAGCATTGATACTTGAAGTTGGATCAAT
177758	AAGCTTCTTCGACCTGAGAATCGGAAAATTGGCCTGAGTGCCGCTTCGGT		808093	AAGCTTGGAATGCAAGGCAAGTGAGCATTGTTGTTTGAAGTTTGATCCAT
177759	AAGCTTCTTCGAGAATACTCTAATGTGTTTGCTTGGTCTTATCAAGATAT		808094	AAGCTTGGAATGCAAGGCAATCGAACAATGATGCTCGGTGTTGGATCCAT
177760	AAGCTTCTTCGAGCATTCATCATTTCCGACCCTAATCTTCATCTGTTTCA		808095	AAGCTTGGAATGCAAGGCAATTGAGCATTGATACTTGAAGTTGGATCCAT
177761	AAGCTTCTTCGAGGCCAAGGATACACGCTTCATATTCTGCCATATTATTT		808096	AAGCTTGGAATGCAAGGCAATTGAGCATTGTCACTTGAAGTTGGATCCAT
177762	AAGCTTCTTCGAGTATGAAAATTTGGCATGAGCACCCCTGGTTCTCTCAC		808098	AAGCTTGGAATGCAAGGCAATTGAGCATTGTGATTTGAAGTTTGACTCTT
177763	AAGCTTCTTCGATAACGCTTCAAGTTGATCCAAGTTCCTCTAAACAATGT		808099	AAGCTTGGAATGCAAGGCAATTTAGCATTGTTGATTGAAGTAGGATCCAT
177764	AAGCTTCTTCGATCCGATTCCGATTGCCATGATGAAATGCAAATTCTAAA		808101	AAGCTTGGAATGCCTAGATGTTGCAGTGCAGATAACAAGTGTAGTTTTAT
177765	AAGCTTCTTCGATCTGAAAATCGATAACTGGCGTGAACGCCACCTCGGTC		808102	AAGCTTGGAATGGAGTTCCAACCTCATCCTCAACTTCTACATAAGATAAA
177766	AAGCTTCTTCGATCTGAAAATCGGAAAATCTCATGCCGGTCAGCATCGGC		808103	AAGCTTGGAATGGAGTTCCAACTTCATCCTCAACATCAATATATGAGAAG
177767	AAGCTTCTTCGATCTGAAAATCGGAAACTAGCATGAGACTAGCTTATGCT		808104	AAGCTTGGAATGGAGTTCCAACTTCATCCTCAGCGTCAATGTACGAGAAA
177768	AAGCTTCTTCGATCTGAAAATCGGAAACTGGCCTGAGCACCACAAGTTCT		808105	AAGCTTGGAATGGAGTTCCAACTTCATCCTCTGCGTCAATATATGAGAAA
177770	AAGCTTCTTCGATCTGAAAATCGGAAACTGGCTTGAGTGCCACAAGTGCG		808106	AAGCTTGGAATGGCGTTCCAACTTCATCCTCAACATCTATATAAGAGAAG
177771	AAGCTTCTTCGATCTGAAAATCGGAACGTTGGCCTGAACGCCACTTCGGT		808107	AAGCTTGGAATGGCGTTCCAACTTCATCCTCAACATCTATGTAAGAAAAG
177772	AAGCTTCTTCGATCTGAAAATCGGAACTTGGTCTGAACACCAAACAACTG		808109	AAGCTTGGAATGGTTTGGATCTAGCTTAGATTTGAATCTCCATTATCATG
177773	AAGCTTCTTCGATCTGAAAATCGGGAATTGGTTTGAATACCCGAAAAACT		808110	AAGCTTGGAATGTATATCGTTTCATTCTTGTGGCTATTGATTACTTTA
177774	AAGCTTCTTCGATCTGAACATCGGAAAAACTGGCCTGAGCGCCAGAAGTC		808111	AAGCTTGGAATGTCATCAATCATTCCAAGACATTATAGGTCATTTTGATT
177775	AAGCTTCTTCGATCTGAACATCGGAAAACTGGCCTGAATGCCACTTCGGT		808112	AAGCTTGGAATTCAGCATCATTAGCTGACTTTTTA
177776	AAGCTTCTTCGATCTGAACATCGGAAAATCTCATGTCGATCAGCATCCGC		808113	AAGCTTGGAATTCATGATACCTGTCCTCTTGTATTAGACCATGATTATGC
177777	AAGCTTCTTCGATCTGAACATCGGAAACTGGCCTGAGTGCCATAAGTACT		808114	AAGCTTGGAATTGAAGTAAACAAGATAAACAAAGGAGTTTTGGATGATTG
177778	AAGCTTCTTCGATCTGAACATCGGAAACTTGGCCTGAGCGCCACAAGTTC		808115	AAGCTTGGAATTGTTGCATAAATGTTTGGTGCCTGCAAATCGAACCCATA
177780	AAGCTTCTTCGATCTGACAATCGGAACTGGCCTGAACGCCACATCGGTCT		808116	AAGCTTGGAATTTCATGGCAAAAACAGTTA
177782	AAGCTTCTTCGATCTGGAAATCGGAAACTGGTGTGAATACCCACCTCGGT		808117	AAGCTTGGAATTTGGAGCTCTGAATTAGAGAGTTGTTGGTTGCTGAGTAG
177783	AAGCTTCTTCGATGGTGGTAGATGATGAAACAATGAAGATCTTGGCTAGG		808118	AAGCTTGGACAAAGATTGTCAGAAGTGGTCCAGAACTAGGGAAAAAGAAC
177784	AAGCTTCTTCGATTTGAACATCGGAAAATCTTTTATACCTGTTAGCACCA		808119	AAGCTTGGACAAAGTAGGATCCATTTTCTGAGCAGCAAGGTAATGTATTT
177785	AAGCTTCTTCGCATGCTTCTCCAAGCAAATGATCTCTTGCTCCTATTCTT		808120	AAGCTTGGACAAAGTGGACTCAGGAAAAACATTCAAAGAAAAACGGTGTC
177786	AAGCTTCTTCGCATGGCAGTTGCAAAATTCTGTTGATCCAAGCATCGGTG		808121	AAGCTTGGACAAATTGAAGAGTCAACTAAGGAAGCTCATACTGGAGCTAA
177787	AAGCTTCTTCGCCAATTGATCAAATATTTCAAGGGATAATTCAAATTCAA		808122	AAGCTTGGACAACCATCACTTTACAAATTGGTTTTGTAAAGATTGTGTTG
177788	AAGCTTCTTCGCCAATTGATCAAATATTTCAAGGTATAATTCAAGTTCCA		808123	AAGCTTGGACAAGAAAGGACCGTTGGAGTCTAGTATTCCGATGGAACCCT
177789	AAGCTTCTTCGGAAAAATCAGTCTTGTGATTAGATCGAAGACTGCCAGAA		808124	AAGCTTGGACAAGAGTGATCTCCTTTCTGATCATCAAGGGTCTTATTTAT
177790	AAGCTTCTTCGGAAAGAATATCTGCTTAGGCCTCCGATTCTATCTCTTCC		808125	AAGCTTGGACAAGCATAATCCGTATTA
177791	AAGCTTCTTCGGAAAGATAAGTCTTGTGATTGGACCAAAGACTGCCAGAA		808126	AAGCTTGGACAAGGTGTTTGTGTGATTTCTGAGGCCATGAGCTTGTTTA
177794	AAGCTTCTTCGGAAAGATCAATCTTGTGATTCGACCAAAGATTTCCAGAA		808127	AAGCTTGGACAATAAAGATCTCATTATTCATAGTCTTTCTAAATTGTGTA
177795	AAGCTTCTTCGGAAAGATCAATCTTGTGATTGGACCAAAGACTGCCAGAA		808128	AAGCTTGGACAATCAGTGTGCTGGTCCTTATCTCGGGCCCTTTA
177796	AAGCTTCTTCGGAAAGATCAATCTTGTGATTGGACCAAAGACTTCCAGAA		808129	AAGCTTGGACAATCAGTGTGTTGGTCCTCATCTCGGGCCCTTTA
177797	AAGCTTCTTCGGAAAGATCAATCTTGTGATTGGACCGAAGACTGCCAGAC		808130	AAGCTTGGACAATTCGTGCTGTTTGAAGCTCCATTTCAGAGGTATATCAC
177798	AAGCTTCTTCGGAAAGATCAATCTTGTGATTGGACCGAAGACTGTCAGAA		808131	AAGCTTGGACAGAGATCTATCACCTATTTATCTAGGGATTGATCCAGAAT
177799	AAGCTTCTTCGGAAAGATCAATCTTGTGATTGGATCGAAGACTGCCAAAA		808132	AAGCTTGGACAGTGTGATTTTGGCTCGAGTTCTTGCTCAAATGCTTGAAA
177800	AAGCTTCTTCGGAAAGATCAGACTTGTGATTGGACCAAGGATTGCCAGAA		808135	AAGCTTGGACAGTTGGAATTGGCCACGGTTCTTGCTTCAAATGCTTCAAA
177801	AAGCTTCTTCGGAAAGATCAGCCTTGTGATTGGACCAAAGATTTCTAGAA		808136	AAGCTTGGACAGTTGGAATTGGCGCGGTTTTCTCCTCCAAATGCTTCAAA
177802	AAGCTTCTTCGGAAAGATCAGTAGTGTGATTGGACCAAAGATTACCAGAA		808137	AAGCTTGGACAGTTGGAGTTTGGTGCGGTTTTCTTCTTCAATTCCTTCAA
177803	AAGCTTCTTCGGAAAGATCAGTCTTGAAATTGGACCGAAGATTATCATAA		808138	AAGCTTGGACATAAGGGATCCTCATTCTGATCACAATGGACATCTATTTA
177804	AAGCTTCTTCGGAAAGATCAGTCTTGCAATTGGGCTGAAGACTGCCAGAA		808139	AAGCTTGGACATAGTCCCAGTAATTACAGTAAATATACTTTCCTTCTGCA
177806	AAGCTTCTTCGGAAAGATCAGTCTTGCGATTGGACCGAAGACTGCCATAA		808140	AAGCTTGGACATATAAAAGCCTTCTGATACTGGATTCATGGTTTCCCTAA
177807	AAGCTTCTTCGGAAAGATCAGTCTTGTAATTTGACCGAAGATTGCCAGAA		808141	AAGCTTGGACATATTGCTTGTATTGACTCGTTGGTTCACTTA
177808	AAGCTTCTTCGGAAAGATCAGTCTTGTGATTAGACCGGAGACTGCCAGAA		808142	AAGCTTGGACATCATCCAGGACACTTTGTGGGTTCTATTTAGATGATCAG
177809	AAGCTTCTTCGGAAAGATCAGTCTTGTGATTGGAAGACTGCCAGAAAGCA		808143	AAGCTTGGACATCCCACAACATCCAAAACTCTGGAACTTTTGCACATGGA
177810	AAGCTTCTTCGGAAAGATCAGTCTTGTGATTGGACCAAAAAGTATCTGCT		808145	AAGCTTGGACATCCTACAACATCCAAAACTCTGTAACTTTTGCACATGGA
177811	AAGCTTCTTCGGAAAGATCAGTCTTGTGATTGGACCAAAGACTGCCAAAG		808146	AAGCTTGGACATCTGAATCTCAAAGGGATATGTCTTGGTTACTCTACAAA
177812	AAGCTTCTTCGGAAAGATCAGTCTTGTGATTGGACCAAAGACTGCCAGAA		808147	AAGCTTGGACATGCTACAACATCCAAAACTCTAGAACTTTTGCACATGGA
177813	AAGCTTCTTCGGAAAGATCAGTCTTGTGATTGGACCAAAGATTTCCAGAA		808150	AAGCTTGGACCAAATAAATTGAACTCTTTTCCCCCATAGGGATTTTGTGA
177814	AAGCTTCTTCGGAAAGATCAGTCTTGTGATTGGACCGACGATTGCCAGAA		808151	AAGCTTGGACCAAATAGCTACCATTTCAAACTAATGGCTAAATCTAGCAG
177815	AAGCTTCTTCGGAAAGATCAGTCTTGTGATTGGACCGAGGATTACCAGAA		808152	AAGCTTGGACCAACATAGTCCGTATTA
177816	AAGCTTCTTCGGAAAGATCAGTCTTGTGATTGGACCGAGGATTGATAGAA		808153	AAGCTTGGACCAGATTGGTGATATTGGAAGATTCAAGTGCTACAGATCGG
177817	AAGCTTCTTCGGAAAGATCAGTCTTGTGATTGGACCGAGGATTTCCAGAA		808154	AAGCTTGGACCATGATGAAGTTTGAGGTGGAAGTTTGGGAAATCAAACAT
177818	AAGCTTCTTCGGAAAGATCAGTCTTGTGATTGGACCGAGGATTTCGAGAA		808155	AAGCTTGGACCATGATGAATTGTGAGGTGGAATTTTGGGAAATCAAACAT
177819	AAGCTTCTTCGGAAAGATCAGTCTTGTGATTGGATCGAAGACTGCTAGAA		808156	AAGCTTGGACCCCAACCCTAGTTTTGAAGCGCCCGATACAAATATCAGAG
177820	AAGCTTCTTCGGAAAGATCAGTCTTGTGATTGGGCCGAAGATTGCCACAA		808158	AAGCTTGGACCTTGGTAGAGCCTCCTGTAGGATTTA
177821	AAGCTTCTTCGGAAAGATCAGTCTTGTGATTGGGCCGAGGATTTCCAGAA		808159	AAGCTTGGACGAAAGTCTATCGCTGATTTAGCTAGGAATTA
177823	AAGCTTCTTCGGAAAGATCATTCTTGTGATTGGACCGAAGACTGCCAGAA		808160	AAGCTTGGACGAGAGGGATCCCATTCTGAGCTCAAGGAACATGTATATAT
177824	AAGCTTCTTCGGAAAGATTAGTCTTGTGATTGGATCGAAGATTGCTATAA		808161	AAGCTTGGACGGTGATAATCCATTCCAAGACATTATAGGTCATTTTGACT
177825	AAGCTTCTTCGGAAAGGCCAGTCTTGTGATTGGTTCGAAGTCTGCAAGAA		808162	AAGCTTGGACGTCAAGGCAAAGTGAAATGGAGTTTTTGGCATTTGATTTC
177826	AAGCTTCTTCGGAAAGGTCAGTCTTGTGATTGGACCGAAGACTACTAGAA		808163	AAGCTTGGACGTCGCTATCTTTATTTGAAGCCTTGCTCTTCATCTTGCTA
177827	AAGCTTCTTCGGAAAGGTCATTCTTGTGATTGGACCAAAGATTTCCAGAA		808164	AAGCTTGGACGTCGCTATCTTTATTTGATGCCTTGCTCTTCATCTTGCTA
177828	AAGCTTCTTCGGAAATATCAGTCTTGTGACTGGATAGAAGATTGCCAGAA		808165	AAGCTTGGACGTGACTATCTTTATTTGATGCCTTGCTCTTCAACTTTCTA
177829	AAGCTTCTTCGGAAATATCAGTCTTGTGATTGCATCGAGGACTGCCGGAA		808166	AAGCTTGGACGTGGCTATCTTTATTTGATGCCTTTCTCTTTATCTTGCTA
177830	AAGCTTCTTCGGAAATATCAGTCTTGTGATTGGACCGAAAATTGCCTGAA		808167	AAGCTTGGACTAGTCAGAGGTCTATCCAAACTGAAGTTCACTTCAGATGC
177831	AAGCTTCTTCGGAAATATCAGTCTTGTGATTGGATCGAAGATTTCCAGAA		808168	AAGCTTGGACTCAGATTCATCACAAAGGCAAAGAGCTAGGCAAATGTGAC
177832	AAGCTTCTTCGGAAATATCAGTCTTGTGATTGGCCTGAGGATTGCCAGAA		808169	AAGCTTGGACTCATTTGCAAATTAGAAACTTTGGCCTTATGCCATTGCTT
177833	AAGCTTCTTCGGAATGATCAAAGAGTATCTTCTTGAGCCTCCGATTTTGT		808170	AAGCTTGGACTCTTAGAGGTTCAATTCGAAAACAAAATTATAAGTGAAAC
177835	AAGCTTCTTCGGAGCTGGAAGTTCTAGCACTCTCTTTTTCGCTAGAATTG		808171	AAGCTTGGACTCTTGCAGTTTCAATTCCAAAACAGAATGAGAATTGAAAC
177836	AAGCTTCTTCGGCGCTTTTAGACAATAAGGAACCACTCGAGGTAGCATCC		808172	AAGCTTGGACTCTTGGAATTTCAATTCAAAAACAGAATGAAAATTGAAAC
177837	AAGCTTCTTCGGGGTTCCACAAGCACCTCATCAACTTCGAAGGGAACAGG		808173	AAGCTTGGACTCTTGGAGTTTCAATCCTAAAACAGGAGGAGAATTA
177838	AAGCTTCTTCGGTGTTGGAAACAGGCGGTGCGCGGCGGATTTCGAGGATA		808174	AAGCTTGGACTCTTGGAGTTTCAATCTCAAAACAGAATAATATTTGAAGC
177839	AAGCTTCTTCGTAAAGATCAGTCTTATGATTGGACTGAAGATTTCCATAA		808175	AAGCTTGGACTCTTGGAGTTTCAATCTCAAAGCAGAATGAGATTTGAAGC
177840	AAGCTTCTTCGTCAGAATCGTCACTTTATTCCTTTGACTTCTTCACTTTT		808176	AAGCTTGGACTCTTGGAGTTTCAATTCCAAAACAGAATGAGAATTA
177841	AAGCTTCTTCGTCGGACATTTGTTCAGGATATATGTCACAGTCGACACAG		808177	AAGCTTGGACTCTTGGATTTTCAACCTCAAAACATAAGGAGATTTA
177842	AAGCTTCTTCGTCTTCTGACCACTCAGGTGGATGAAGGATTGGTGAGTGT		808178	AAGCTTGGACTGAGATCTATTATAGACTTAGCGGGGGATGGATCCAGACA
177843	AAGCTTCTTCGTGCTTATAAACCGGTTGGGCAGCCCAAACAAAATACCCT		808179	AAGCTTGGACTGAGATCTATTGTAGACTTAGTTAGGGATGTATCCAGACT
177844	AAGCTTCTTCGTTATTTCCAGCAATTATTA		808180	AAGCTTGGACTGTCAACAGGCTTGCTCATATTGCCCGCAAACAAGGCCTA
177845	AAGCTTCTTCTAAAAGATTAGTCTTGTGATTGGACCGCAGATTGCCATTA		808181	AAGCTTGGACTGTTTTGGCAATTTGCATCAAGAAACCTCACGAATTTCCA
177846	AAGCTTCTTCTACCTTCATAGGGTCGGAGTCCACCTGCATCTTTGGCCTT		808183	AAGCTTGGACTTGAGCTTATAACTTGCACTTATGTGCATTA
177848	AAGCTTCTTCTAGAGTAGCCTAAACAAAACCCCGAAGGACATTTA		808184	AAGCTTGGACTTGATAAAAATTATTCAATAGATATTGAATTGGCAAATAA
177849	AAGCTTCTTCTAGTTTTCCTACACGACTGAGAAGCGTCACTATGCAAGCA		808186	AAGCTTGGACTTTTGGAGTTTCAATCCTAAAACAGAAGGAGAATTGAAAC
177850	AAGCTTCTTCTATAGTTGTAACTTTCATATCAAACCTTTTTGGAAGAGAT		808187	AAGCTTGGACTTTTTACCAAGTGCCTGATTTGTTTCAGAGCTTAGGATAT
177851	AAGCTTCTTCTATATCGGCCTTCTCCTTGGCAGGCTGATCATACTTCCTC		808188	AAGCTTGGAGAAAACTCTTACCGGGAAGACCACTAGGTCACCCATCTGAC
177852	AAGCTTCTTCTATGAATCTTCTTCTTCCTTCTTCTTCTTTGTTCTGAGAT		808189	AAGCTTGGAGAAAAGCTAATTA
177853	AAGCTTCTTCTATGGCTAGAAAAGAATTTGAAGCACCTTGGATCTCTTCC		808190	AAGCTTGGAGAAAAGTTGAGGTTAGGAAAAGGAAAGAAAGAGATAGCTCT
177854	AAGCTTCTTCTATTTATAGGGAATGTGTTGGAATTCAAACACGTGTGGAA		808191	AAGCTTGGAGAAAAGTTGTATGTGATCAAAGATGAAACTTA
177855	AAGCTTCTTCTATTTTTCTGGATGATATTTTTCTGGATGATATTTTTCTG		808192	AAGCTTGGAGAAATCGTGTTGTTTA
177856	AAGCTTCTTCTCAAAGAAAATAAGGTTATGATAGTCACCAGTCTGAAAAT		808193	AAGCTTGGAGAACAATCTGTTCAATGTGCATTTATGGGATATAGTCATTC
177857	AAGCTTCTTCTCAACAATCGAAAGCTCTTCAGCTACTGCTAAGGCATCAC		808194	AAGCTTGGAGAACCAATGTGCGTGTTACATCAAGCAAATGACGATTCTTA
177858	AAGCTTCTTCTCACTTCATCTCTTTCATTTTGGATCTGAGTATGTCATGA		808195	AAGCTTGGAGAACTCTTCCATTGTAGAAACCAGCTGATAGTTGGGAAATG
177859	AAGCTTCTTCTCAGCCTCTTCGAAAGCCTTCTTATAGTCAATCTCGGGAA		808197	AAGCTTGGAGAATCTTCAGCAACTCATAAGAAGCCAATGCCTCTGACTTC
177860	AAGCTTCTTCTCATAGTCCTCACTAAAATCCCACCCAAGCCTCATCTTGT		808198	AAGCTTGGAGAATTCGTACTGTTTA
177861	AAGCTTCTTCTCATTCATGGAGTCTTCTGCCTTTAGTCTATCAATTTCTT		808199	AAGCTTGGAGAATTCGTGATGTTTGAAGCTGTATTTCAGAGGTAGAATCT
177862	AAGCTTCTTCTCCATATACTGTGACTAGCTTCCCTTTTCTTACAAACTTG		808200	AAGCTTGGAGAATTCGTGCTTTTTGAAGCTGCATTTCAGAGGTAGAACTT
177863	AAGCTTCTTCTCCGTATACCATGACCAGTTTCCCCTTCCTTACAAACTTG		808201	AAGCTTGGAGAATTCGTGTTGTTTGAAGCTCCATTTCAGAGGTATATCAT
177865	AAGCTTCTTCTCCTTCAACACTTGCAATACAACTCGCAAATGCTTATCAT		808202	AAGCTTGGAGACTGGAGAGCTTTAGGTGAGTGAATGTGAAATGAAGAAAT
177866	AAGCTTCTTCTCCTTCAACGTGCTCCTTGTTATATCAAGCAAAGTTCGGT		808203	AAGCTTGGAGAGAATGGTAGATTGATCGAGCTTGATTTATCGACGAACAA
177867	AAGCTTCTTCTCCTTCAGCATGCACCTTGTCGTATCAAGCAAAGTTCGGT		808204	AAGCTTGGAGAGACCGTGTTGTTCAAAGCTGCATTTCAGAGGTATATCGC
177868	AAGCTTCTTCTCCTTCAGCATGCTCCTAGTCATATCAAGCAAATTTCGAT		808205	AAGCTTGGAGAGACGAAAACCTATAAGGAACAAAGCTCTCCAAGCATAAG
177869	AAGCTTCTTCTCCTTCAGTATGCTTCTTGTCATCTCAAGCAAAATTTGGT		808207	AAGCTTGGAGAGCGGTCTGTTCAATGTGCGTTTATGGGGTATAGTCACTC
177870	AAGCTTCTTCTCCTTGCTCTGTTTCTCTTCAAAGGTTTTTATTCAACTCA		808210	AAGCTTGGAGAGGAGAAGGGTCTGGCATGTTA
177872	AAGCTTCTTCTCCTTTAGCATGCTTTTCACCATATCAAGCAAAGTTCGGT		808211	AAGCTTGGAGAGGTGTGAAGCCGAATGTTATTCATCTTAGAGTGTTTGGA
177873	AAGCTTCTTCTCGACTTCTCCCACTAAGAAACTCAGATGAAAACCACTGA		808212	AAGCTTGGAGAGTGATATCAGATTGAGATGGATTTCGGCTAAATACAAGA
177874	AAGCTTCTTCTCGTTCAACATGCTCTTTGCCATATCAAGCAAAGTTTGAT		808213	AAGCTTGGAGATCCACAACGTTAGAATTAGTCATATCAAGTGATCAAGTA
177875	AAGCTTCTTCTCTCTCCAATCCTTCACTCCCCCTCACTCCCTCAACGAAT		808214	AAGCTTGGAGATCCACAACGTTAGAATTAGTCCTATCAAGTTATCAAATG
177876	AAGCTTCTTCTCTCTCCAATCCTTCCCTCCCCCTCACTCCCTCAACGAAT		808215	AAGCTTGGAGATCGACATCGTTAGAATTAGTCCTATCAAGTGATCAAGTG
177877	AAGCTTCTTCTCTCTGAGACATTGCCCTACGGTTTTCCACCAAAGCTCCG		808216	AAGCTTGGAGATGATACTATACCTTCGTATTAGGGAGGATATTTAGATAA
177878	AAGCTTCTTCTCTTCAGGCGAAATGAAAGTGTTTTCCTTGGTTCAAAAAT		808217	AAGCTTGGAGATGCTTGAATCTAGCTCAAAAGTCAGTTTCCATCTTCATG
177880	AAGCTTCTTCTCTTCTCTAAATTCTTTAGCCTTTAGGAATTTGGATGCTC		808218	AAGCTTGGAGATGGGTCTCTGGACAAGACCTTCCATTATATTTGTCAAAT
177881	AAGCTTCTTCTGAATCCATGAGGAATGATGCATGTAGATGATTCATGGAT		808219	AAGCTTGGAGATTAGAGAATTGCCGGATTA
177882	AAGCTTCTTCTGACATAAGAACTAGCACCACAATTTTATTGTTTAGGCTC		808220	AAGCTTGGAGATTTAGAGGACTTGTTTGTATCCCTTGCATTTGGACTTAG
177883	AAGCTTCTTCTGATTTCAAGACTTTTGAGGGTATGACAACTTTACCACCA		808221	AAGCTTGGAGCAAAACCTGCTTATGCACATGATGCATGTAATGCATATGG
177884	AAGCTTCTTCTGCCAAGAAGAACCATAAGCAAGCATGGCTATAGAACAAG		808222	AAGCTTGGAGCAAACCACAAATGATGTATGGAACATTTCCCAATTGGCCA
177885	AAGCTTCTTCTGCCTATTCCCTAGTAAAAGAATTA		808223	AAGCTTGGAGCAAAGACCAATGGAAAAGGTGAAGGATCCCGCAGCTAAAC
177886	AAGCTTCTTCTGGACGTCTCTGCGCAGGTCCCAGTTGGGCTTTTTGGGAG		808224	AAGCTTGGAGCAAAGAGGTGCCTAAGAAGTTGAAGACCAAAGTGGTGGTG
177887	AAGCTTCTTCTGGCAAGAGGAACCTGAAGCAAGCATGGTTAGAGAACAAG		808225	AAGCTTGGAGCAAAGAGGTGCCTAAGAAGTTGAAGACCAAGGCTGTGGTG
177889	AAGCTTCTTCTGGCATCATTTCTTTCACCGATGATGTCGGGCATCTATTA		808226	AAGCTTGGAGCAAGAGGAACAACTTTCATGTTGGAGAATCATTCAAATGG
177890	AAGCTTCTTCTGGCGTCATTTCTTTCACCGATGATGTTGGGCATCTACTA		808227	AAGCTTGGAGCAAGCGGAAAGAGAGAATATTAGACAGGCCAAGGAAGCAG
177891	AAGCTTCTTCTGGCGTCATTTCTTTCACCGATGATGTTGGGCATCTATTA		808228	AAGCTTGGAGCAAGCTGAAAATGAGAATATTGGACATGCCAAGGAAGCTG
177892	AAGCTTCTTCTGGCGTCATTTCTTTCATCGATGATGTCGGGCATCTATTA		808229	AAGCTTGGAGCAAGCTGAAAGAGAGAATGTTGGACAGGGAAAGGAAACAG
177893	AAGCTTCTTCTGGTAAGAAGAACCAGGAGCAAGCATGGTTATAGAATAAG		808230	AAGCTTGGAGCAAGCTGAAAGAGAGAATGTTGGACATGCCAAGGAAACAA
177894	AAGCTTCTTCTGGTATGTCAAACCCTTCAGGTTATGTCATGTACACATCT		808231	AAGCTTGGAGCAAGCTGAAAGAGATAATGTTGGACAGGCCAAGGAAACGG
177895	AAGCTTCTTCTGGTTTCTAGATTTTTGAGGATCTGACAACTTTATCACCA		808232	AAGCTTGGAGCAAGCTGAAGGTGAGAATATTGAACATGGTAAGGAAGTTG
177896	AAGCTTCTTCTGTTATGGCCATTGGTGGTGTTGGTCATTGAGATACTTTC		808233	AAGCTTGGAGCAAGCTGATAGAGATAATGTTGGACATGCCAAGGAAATAG
177897	AAGCTTCTTCTTACACCAACGTGATAAGACAAGTGATCACACAGATTATC		808234	AAGCTTGGAGCAAGCTGATAGAGATAATGTTGGATAGGCCAAGGAAACAG
177898	AAGCTTCTTCTTAGAACGCATGACCTTCTCGAGAGAGTCCTTAGACTATT		808235	AAGCTTGGAGCAAGCTGGAGGTGAAAATATTGAACATGCTAAGGAAGATG
177899	AAGCTTCTTCTTAGGCTACGATGCTGATCTATGGGACATTGTTACAAATG		808236	AAGCTTGGAGCAAGTTTCAAATGATATATGAAGCAAATCCCAATTGGCAA
177900	AAGCTTCTTCTTAGGCTATGATGCTGATCTATGGGACATTGTTACAAATA		808237	AAGCTTGGAGCAGAATGATTGTGTCTATCAATTTTGTTGGATCAAGATCA
177901	AAGCTTCTTCTTAGTGGTGGCTTCTCCTTCTTTAGTAATGACAGGATGCA		808238	AAGCTTGGAGCAGACTGAGGGTGAAAATGTTGAACATGCTAATGTCATCC
177902	AAGCTTCTTCTTCAAGCCAACCATTGCCCTATCACATGTGCACATAAGAC		808239	AAGCTTGGAGCAGCCACCTTCCATTCCATAAGGTCATCTCAGAGCTATAA
177903	AAGCTTCTTCTTCACCACCGTCTTCAATAATGGCAGCTGAATGTTGATCA		808240	AAGCTTGGAGCAGGAATTGTTGGATCAAGATCATTGAGGGTCTTA
177904	AAGCTTCTTCTTCAGCAGACTCCTTGTCATATCAAGCAAAGTTATGTTTC		808241	AAGCTTGGAGCATAGTCTATTCAATGTGCATTTATGGGGTATAGTCACTC
177905	AAGCTTCTTCTTCATCACTATCTTCAATAATGGTCGTTGAGTGTTGATCA		808242	AAGCTTGGAGCATCCGAACTAGGATCAATTCAGCTAATATCTACACACTT
177906	AAGCTTCTTCTTCCAACAAGGCTTTAGAAACCAAAATTA		808243	AAGCTTGGAGCATGATGAATTTTGAGGTGTAAGTTGGGAAAATCAAACAT
177907	AAGCTTCTTCTTCCCAAGTTGAGTTTGGATTCGTATTTCTTTGTGAAATC		808244	AAGCTTGGAGCATTTTCATTCTCACTACAAGGTACTGCGAAAGATTGGTT
177908	AAGCTTCTTCTTCCCCAGTTGAGTTTAGATTCATGTTTCTTTGTGAAATC		808245	AAGCTTGGAGCCATGACAATTCGTGAAGAATGATAAAGTTCAAACAAAGA
177909	AAGCTTCTTCTTCCCTAGTTGAGTTTGGATTCGTATTTCTTTGTGAAATT		808246	AAGCTTGGAGCGAGATCAAGCCTTGGATTA
177910	AAGCTTCTTCTTCCGACAAGGCTTTAGAAACCATAATTGATGAGCTTACT		808247	AAGCTTGGAGCGAGTTGAAGGTGAGAATATTGAACCTGCTACAGATCGGA
177911	AAGCTTCTTCTTCCTACATTATAAATAAGTCGTCTAATAATAATAACAAC		808248	AAGCTTGGAGCGATTGGATGAAAGACACACCCATCTACTTGCTCTTCTGG
177912	AAGCTTCTTCTTCGATGAAAACGGTAGTGTTCTTTTCTTTTCTTGGTTGA		808249	AAGCTTGGAGCGATTGGATGAAAGACATACTCCTTTACTTGCTCTTCTAG
177913	AAGCTTCTTCTTCTACTCCACTAACCTTGTTTTCCTTTCCTCTCTTGAGC		808250	AAGCTTGGAGCGATTGGATGGAAGACACACCCTTCTACTTGCTCTTCTGG
177914	AAGCTTCTTCTTCTCTTTGCTATCTGACATGCCTTCTCTCTGGTGCTTTC		808251	AAGCTTGGAGCTCAAAGATTCGACAGATTA
177915	AAGCTTCTTCTTCTTCAGCATGCTCCTTATCATGTCAAGCAAAGTTCAGT		808253	AAGCTTGGAGCTCAAAGATTTGCCGGATTGATCAGTTA
177916	AAGCTTCTTCTTCTTCCTTCAATTTCCTTCCCTTCTTA		808254	AAGCTTGGAGCTCAGAGAATTGCCGGAATTGACTCAGGTAAAGGGGGTTT
177918	AAGCTTCTTCTTGAGCTCTTGAAAAACTTGAATCTTTCCTTCATTTACTA		808256	AAGCTTGGAGCTCATCTTGGTGAGGTGGCCATCTATGACATGCCTGACAG
177919	AAGCTTCTTCTTGAGTTCTTTGTAGGAGAGGAACTTGTCGCGCCATTCTG		808257	AAGCTTGGAGCTCTTTTGATTGATGATCATAGGGATGCCTTCAAGAAGAC
177920	AAGCTTCTTCTTGATGAGTCTGTCCCCTTGTAACTTTATTTGGTCCTTCA		808258	AAGCTTGGAGCTTTGTGAAGTAATTTTAGGCCATGTTCATGGGGAATCCA
177921	AAGCTTCTTCTTGCCTTGCTTATCTTTCTCTAGCTTCAGAGACATCGACT		808259	AAGCTTGGAGCTTTTACTTGAAATTTAGGTAAGGGGACTACTTTTGTATA
177922	AAGCTTCTTCTTGCTTCTTCAAAGTTTTCTTCTTCTTTTCTCTTCTTTCT		808260	AAGCTTGGAGGAAACCCCAAAAGGGATGTCTTGATCTCAAAATCATAGAA
177923	AAGCTTCTTCTTGGATACGATGTTGATATCTGGGATCTTGTAGTCGATGA		808261	AAGCTTGGAGGAAACTTATCAAAGGTCAAAGGAATTCAAATTCAAATTCA
177924	AAGCTTCTTCTTGGCTTCTCCCACCAAGAAACTCAAATGTAAACCACTGA		808262	AAGCTTGGAGGAAAGACATAAGTTA
177925	AAGCTTCTTCTTGGCTTCTCCCACCAAGAAATTCAAATGAAAACCACTGA		808263	AAGCTTGGAGGACCATTCAAGACATATTACTCACTCTCCAAAACTCTAAT
177926	AAGCTTCTTCTTGGCTTCTCCCACTAAGAAACCCAGATGAAAACCACTGA		808264	AAGCTTGGAGGATATGGTTTTGATGGTTA
177929	AAGCTTCTTCTTGGCTTCTCCCACTAGGAAACTCAGATGAAAACCACTGC		808265	AAGCTTGGAGGATCATTCAAGACATCTCACTCACTCCCCAAGTCCAATTT
177931	AAGCTTCTTCTTGGCTTCTCCCGCTAAGAAACTCAGATGAAAACCACTGA		808266	AAGCTTGGAGGATCATTCAAGACATCTCACTTACTCTCCAAGTCCAATTT
177932	AAGCTTCTTCTTGGCTTCTCCCGCTAAGAAACTCAGATGAAAACCATTGC		808267	AAGCTTGGAGGATTTTGGCAATTGTAGCTAGAACTAGAAGTGGATAACTC
177933	AAGCTTCTTCTTGGCTTCTCCCGGTAAGAAACTCAAATGAAAACCAATGA		808268	AAGCTTGGAGGCAATACTCATATATATCCTAGTTGGGTTGAAATACTCAT
177934	AAGCTTCTTCTTGGCTTCTCCTACTAAGAAACTCAGATGAAAACCACTGA		808269	AAGCTTGGAGGCGGCCGCGATCTCAAAGGAATAAAAAGTTA
177935	AAGCTTCTTCTTGGCTTCTTCCACTAAGAAACTCAGATGAAAACCACTGA		808270	AAGCTTGGAGGGAGGTCCGTCCTCAAGGAAGGTCTTAGTTAGGGAAAAAG
177936	AAGCTTCTTCTTGGCTTTTCCCACTAAGAAACTCAAATGAAAACCATTA		808271	AAGCTTGGAGGGTCATCATCCATTCCAAAACATTATAGGTCATTTTGACT
177938	AAGCTTCTTCTTGTATATTCAACCTTGACCTTACTTCCTCATTCTCTTTC		808272	AAGCTTGGAGGTCACCTTCTTTTCACCAACCAGAACAACAACATAAACTT
177939	AAGCTTCTTCTTGTCATGGATGTTTCATTTGATTCAAATCAATTCTTGTA		808274	AAGCTTGGAGGTGAGTTTCCGGGAAGGAACTCCCATTGTATTTGTCAAAT
177940	AAGCTTCTTCTTTACCGAAGGATAATCTTCTTTGAGAGGTAGCCTGTGCA		808275	AAGCTTGGAGGTGAGTTTCTGGACAGGAACTCCCATTATATTTGTCAAAT
177941	AAGCTTCTTCTTTACTTCTCCCAGTAAGAAACTCAAATGAAAACCGCTGA		808276	AAGCTTGGAGGTTTTTCATGGTTGGAAAACTTCAATGATGTTGGTTTTGT
177942	AAGCTTCTTCTTTAGATAACCGTCCCTCTCGAACACCCTCTTCTAACCTC		808277	AAGCTTGGAGGTTTTTCGTGTAAGAAAACTCCAATGATGTTCCTTTGTAT
177943	AAGCTTCTTCTTTCGTCCCTCCTGGATTATTTCTGGGACAACACGAGCAA		808279	AAGCTTGGAGTATCACTCAAAACATCCCACTCACTCCCTAAGTCCAATTT
177944	AAGCTTCTTCTTTCTTCTCTGAGAAACACTCGCTCTTTCATATAACTATT		808281	AAGCTTGGAGTCTTGGAGTTTCAATCTCAAAACAGAATGAGATATGAAGC
177946	AAGCTTCTTCTTTGCTTCTCCCAATAACAAACTCAGATGAAAACCATTA		808282	AAGCTTGGAGTGGAAAACGACCATCAATGAGTCATCTAAAGGTGTTTGGC
177947	AAGCTTCTTCTTTGCTTCTCCCAATAAGAAACTCAGATGAAAACCATTA		808283	AAGCTTGGAGTTGAGAAATGGGAGTGGGAGATATTTTCATGGATGTTGCT
177948	AAGCTTCTTCTTTGCTTCTCCCAGTAATAAACTCAGATGAAAACCATTA		808284	AAGCTTGGAGTTGTGAAATGGGAGTGGGAGAGCTTATCATGGTTGTTGTT
177949	AAGCTTCTTCTTTGGCTAAAACGTTGATCTATGGGATATTGTCACAAATG		808285	AAGCTTGGATAAAGGGGAACAAGTTTGATGTTCAACACTTTTTCATTTGG
177951	AAGCTTCTTGAAATCAATCCTCATTCGGTTGAGCCAAGCTAGTAATCTTC		808286	AAGCTTGGATAAAGGGTAACAAGTTTGATGTTGAACACTTTTCCATTTGG
177952	AAGCTTCTTGAAATTCATCATTCCATATTATCTCTTGATTTTTCCTCAGT		808287	AAGCTTGGATAAGACCATCTTTATTTGATGCCTTTTCTCTTCAAGATTGA
177953	AAGCTTCTTGAAATTCCCAAGCGCCCAATTCCAATCCCTAATTACAGCGC		808288	AAGCTTGGATAAGGTTCAATATTAGATCGATATTA
177954	AAGCTTCTTGAAATTCCCAAGCGCCCAATTCCAATCCCTAATTACAGCTC		808289	AAGCTTGGATAATGATGAATGTTGAGGTGGAAGTTTGGGAAATCAAACAT
177955	AAGCTTCTTGAAATTCCTAAGCGCCCAATTCCAATCCCTAATTACAGCGC		808290	AAGCTTGGATAATGATGAATTTTGAGGTGGAAATTTGGAAAATCATACAT
177957	AAGCTTCTTGAACAATACGTTCAGACTCAGCATCCAATGCACTTGTTGCT		808291	AAGCTTGGATAATGCTGAATTTTGGTGTGGAAGTTGGAGGAATCAAACAT
177958	AAGCTTCTTGAACATTTCCAAGAACTTCTAATTAGTATTCATGTTGATCT		808292	AAGCTTGGATACAAACTTTTGGAACTTGCTTGTGGCCAAGGGGTTTGTGA
177959	AAGCTTCTTGAACCCTCAAGGATCACTATAAATAGAGAAAAAGGCCTCAG		808293	AAGCTTGGATACAAATGCCTTGAATTTTGGTGGAGCCAACATTTGATAAA
177960	AAGCTTCTTGAAGAAGCTATGCATAATATTATATTA		808294	AAGCTTGGATACAAGTTCCATTTTCTACCCCTCAAGGAGATTATAGGCGA
177961	AAGCTTCTTGAAGAAGTTACACAGGATACCCAGATGAACTAGGATTTCCA		808295	AAGCTTGGATACATCGAGATTCAAATTGGTAGAGAAAGGATCATTATGTT
177962	AAGCTTCTTGAAGAATTTGGAGAATTTTGAGCCAAAAGTTTGTTGAATTC		808296	AAGCTTGGATACATGTTACTTGTTCTTTGAGGTCTGCTTATGTCTGCTTG
177963	AAGCTTCTTGAAGACCGAGTAGTGAAGAGACAAAGAAAACGAGAGGTTTC		808297	AAGCTTGGATAGCAAGGCATTGTCAACTGAAGTTTGTACAGTTGATTATT
177964	AAGCTTCTTGAAGAGAGCACTCCAGTTACTTCTGATTCTATGATTTTCGA		808298	AAGCTTGGATAGCCAAAGAAACTCTGAAACTGTGTGAACTAGATACCTCA
177965	AAGCTTCTTGAAGATTTATTCGATCTGCTTCTACATTATAAGTTGTATGA		808299	AAGCTTGGATAGGGCTATAATGTGGAAAATTGCACTTTTGACGTTGTTGT
177966	AAGCTTCTTGAAGATTTGATGGATCTTCCTCTACTGTATATGCCGCATAA		808300	AAGCTTGGATATCACCCAAGTCGCTTTGTCTTATGGATGTTGTGTAGACC
177967	AAGCTTCTTGAAGCAATGTACCTAAATTTCCATTTGGCATGTAATCATAA		808301	AAGCTTGGATATCATCCAAGTCAATTGGTTTCATTTTA
177968	AAGCTTCTTGAAGTATCCAATCTACAACCTAGTAGACCCTTCTATCTCAA		808302	AAGCTTGGATATCATCCAAGTCACTTTGGGGGTTCTATCTGAAGGATCAA
177970	AAGCTTCTTGAATCTGATTCTGATTGACATGATGAAATGCAATATTA		808303	AAGCTTGGATATCATCCAAGTCACTTTGTGAGTTCTATCTGAAGGATTA
177971	AAGCTTCTTGAATCTTCTGGATGATATCAAGACCATGATGATGATGATGT		808304	AAGCTTGGATATCATCCAAGTCACTTTGTGGGTTCTATCTGAAGGATGAG
177972	AAGCTTCTTGACAATTAGGATTCCATTCAACTACTTGATCTTTGCGAAGC		808305	AAGCTTGGATATCATCCAAGTCACTTTGTGGGTTCTATCTGAATTACCAG
177973	AAGCTTCTTGACACTCAATCATGTGCCATGACTGCCTCTTTTATTA		808306	AAGCTTGGATATCATCCAAGTCATTTTGTGGGTTCTATCTGAATGATCAG
177975	AAGCTTCTTGACACTCGTCATTCCATATCATCTCTTGATTTTTCCTCAGT		808308	AAGCTTGGATATCATCCAAGTTACTTTGTGGGTTCTATCTGAATGATCAG
177976	AAGCTTCTTGACATGGAGAAAACTGGGGGCAAAAGGATCTATAACATCAA		808309	AAGCTTGGATATCATTCAAGTCACTTTGTGGGTTCTATCTGAATGGTCAG
177977	AAGCTTCTTGACATTCACCATCTCTTGATTGTTCTCAGTAATTTGAAGAT		808310	AAGCTTGGATATCGTCCAAATCACTTTGTGGGTTATATCTGAATGATCAG
177978	AAGCTTCTTGACATTCACCATTCCATCTCATCTCTTGATTTTTCCTCAGT		808311	AAGCTTGGATATGGACATTTTTATTTGATGCCTTTCTCTTTA
177979	AAGCTTCTTGACATTCACCATTTCGTATTGTCTTCTGATTTTTCCTCAGT		808312	AAGCTTGGATATGGACCTTTTCTCTTA
177980	AAGCTTCTTGACATTCACTACGTTTTTGATGATTCTCCTTCTTGAGCTCC		808313	AAGCTTGGATATGGCCATCTTTATTTGATGCATTGCTCTTCAAGATAATA
177981	AAGCTTCTTGACATTCATCATGAAGGAGAATTGCGATCCAAAACGCAGCG		808314	AAGCTTGGATATGGCCATCTTTATTTGATGCCTTGCTCTTCAAGAAAATA
177982	AAGCTTCTTGACATTCATCATTCCACATTATCTCTTGATTTTTCTCAGTA		808315	AAGCTTGGATATGGCCATCTTTATTTGATGCCTTTTCTCTTCAAGATTA
177983	AAGCTTCTTGACATTCATCATTCCAGATCATCTCTTGATTTTTCCTCAAT		808316	AAGCTTGGATATGGCCATCTTTATTTTATGCCTTGCTCTTCAAGATAATA
177984	AAGCTTCTTGACATTCATCATTCCATACCATCTCTTA		808318	AAGCTTGGATATGGCTATCTTTAGTTGATGCCTTGCTCTTCAAGATAATA
177986	AAGCTTCTTGACATTCATCATTCCATATCATCTATTGATTTTTCCAGCGA		808319	AAGCTTGGATATGGCTATCTTTATTTGATGCCTTTCTCTTCATCTTGCTA
177987	AAGCTTCTTGACATTCATCATTCCATATCATCTCCTGATTTTTCCTCAGT		808320	AAGCTTGGATATGGTCATCTTTATTTGATGCCTTGCTCTTCAAGATAATA
177988	AAGCTTCTTGACATTCATCATTCCATATCATCTCTTGATTTGTCCAGCGA		808321	AAGCTTGGATATTGTTATCTTTATTTGATGCCTGGCTCTTCATCTTGCTA
177989	AAGCTTCTTGACATTCATCATTCCATATCATCTCTTGATTTTTCCAACGA		808322	AAGCTTGGATCAAAGGGAACAACTTTTATGTTCAACACTATTTCATTTGG
177990	AAGCTTCTTGACATTCATCATTCCATATCATCTTTTGATTTTTCCAGCGA		808323	AAGCTTGGATCAAGAGGAACAACTCTTATATTGAATATTTTTCCATTTCG
177991	AAGCTTCTTGACATTCATCATTCCATATCTCTTGATTTTTCCTCAGTAAT		808324	AAGCTTGGATCAAGAGGAACAAGTTTGATGTTCAACACCTTTTTATTTGG
177992	AAGCTTCTTGACATTCATCATTCCATATTATCTCTTGAGTTTTCCTCAGT		808325	AAGCTTGGATCAAGAGGAACAAGTTTGATGTTGAACACTTATTCATTTGG
177997	AAGCTTCTTGACATTCATCATTCCATCATCTCTTGATTTTTCCAGCGAAA		808326	AAGCTTGGATCAAGATGAATTTTGAGGTGAAAGTTGGGAAAATCAAACAT
177998	AAGCTTCTTGACATTCATCATTCCATCTCATCTCTTGATTTTTCCTCAGC		808327	AAGCTTGGATCAAGCTGATAGAGATAATGTTGGACAAGCTAAGGAAACAG
178001	AAGCTTCTTGACATTCATCATTTCATATTATCTCTTGATTTTTCCTCAGT		808328	AAGCTTGGATCAAGGAGAACAAGTTTCACATTCAACACTTTTTCATTTGG
178002	AAGCTTCTTGACATTCATCGTTCCATATCATCTTTTGATTCTTTCTCAAT		808330	AAGCTTGGATCAAGGGGAACAAGATTGATGTTCAACACTTTTTCATTTTG
178004	AAGCTTCTTGACATTCATTATTCCATATCATCTCTTGATTTTTCCTAAGT		808331	AAGCTTGGATCAAGGGGAACAAGTTTGATGTTCAAAATGTTTTCATTTGG
178005	AAGCTTCTTGACATTCATTATTCCGTATTATCTCTTGATTTTTCCATCGA		808333	AAGCTTGGATCAAGGGGAACAGGTTTGATATTGAACACTTTTTCATTTGG
178006	AAGCTTCTTGACATTCCTCATCCCATATCATCTCTTGATTTTTCCTCAGT		808334	AAGCTTGGATCAAGGGGAACCAGTTTGATGTTCAACACTTTTTCATTTGG
178009	AAGCTTCTTGACATTCCTCATTCCATATCATCTCTTGATTTTTCCTCAAT		808335	AAGCTTGGATCAAGGGGAGCATGTTTTATGTTCAACACTTTTTCATTTGG
178010	AAGCTTCTTGACATTCCTCATTCCATATCATTTCTTGATTTTTCCTCAGC		808336	AAGCTTGGATCAAGGTAAAGTTGTCGGTATTTGAAGTTATTTTCCGTTCA
178012	AAGCTTCTTGACATTCGTCATTCCATATCATCTCTTGATTCTTGCTCAGT		808337	AAGCTTGGATCACAATCTGTTCAATGTGCATTTATAGGATATAGTCACTC
178013	AAGCTTCTTGACATTCGTCGTTCCATATCATCTCTTGATTCTTCCTCAGT		808338	AAGCTTGGATCAGGATGAATGTTGAGGTGGAAGTTTGAGAAATCAAACAT
178015	AAGCTTCTTGACATTTGTCATTCCATATCATCTCTTGATTTTTCCTCAGT		808339	AAGCTTGGATCAGGTCATCTTTATTTGATGTCTTGCTCTTCAAGATAATA
178017	AAGCTTCTTGACGAAGAATCCCCGTGGAGTCCGATCAGGGACAAGGGAAT		808341	AAGCTTGGATCATAATGAATTTTGAGGTGGAAGTTTGGAAGATCAAACAT
178020	AAGCTTCTTGACTGCAAGCAATTA		808342	AAGCTTGGATCATAGTGAACTTTGAGGTGGAAGTTTGAGAAATCAAACAT
178021	AAGCTTCTTGACTTTGGAAATTGATCCTGATACTTACTATATTATAGCCT		808345	AAGCTTGGATCATCAAAACAAAAGGGCTTGAAAGTTGGCCAATTTTAGAA
178022	AAGCTTCTTGAGAAAGATCAAACACGAATTGAAGCAAGAGAGATCAAGTT		808347	AAGCTTGGATCATGACGAATTTTGAGGTGGAAGTTTCAGAAATCAAACAT
178023	AAGCTTCTTGAGCAAGATCAAAAATGAATTGAAGCAAGAGAGATTGAGTT		808348	AAGCTTGGATCATGACGCATTTTGAGGTGTAAGTTTGGAAAATCAAACAT
178025	AAGCTTCTTGAGCATCTGTTTCAAGCATCTGGAACCAAATCATCATTGCA		808349	AAGCTTGGATCATGACTAATTGTGAGGTGGAAGTTGGGAAAATCAAACAT
178026	AAGCTTCTTGAGCATCTGTTTCAAGCATTTGGAACCAAATCATCATTGCA		808350	AAGCTTGGATCATGATAAATTTTGAGGTGGAAGTTTGGGAAAACAAACAT
178027	AAGCTTCTTGAGCTGGTCTTGGAAATTGATCTCTATCTTGCATGTTTGAT		808351	AAGCTTGGATCATGATACATTTTGAGGTGTCAGTTTGGAAAATCAAACAT
178028	AAGCTTCTTGAGTCACATCTACTGTAACACCCCGATAATAATATGATAAT		808352	AAGCTTGGATCATGATGAAATTTGAGGTGGAAATTTGGAAAATCAAACAT
178029	AAGCTTCTTGAGTGAGATCAAGCAAGAATCAAAGCAAGAGCAATTGAATT		808353	AAGCTTGGATCATGATGAAATTTGAGGTGGAAATTTGGGAAATCAAACAT
178030	AAGCTTCTTGAGTGAGATCAAGCAAGAATTGAAGCAAGAGAGATCAAGTT		808354	AAGCTTGGATCATGATGAAATTTGAGGTGGAAGTTTGGTAAATCAAACAT
178031	AAGCTTCTTGAGTGTGATCAAGCAAGGTTTGAAGCAAGCAAGATCCAGTT		808355	AAGCTTGGATCATGATGAAATTTGGGGTGGAAGTTTGGAAAATCAAACAT
178032	AAGCTTCTTGATAAAACTGTCTCATATTAGTGATATACAAGAATATCCTT		808356	AAGCTTGGATCATGATGAAGTACCAAGTCAAATGTTTACTTCTTCCACCT
178033	AAGCTTCTTGATAATCTCCTCAGAGTCTTCCTATCTTTCACAGATGCCCC		808357	AAGCTTGGATCATGATGAAGTTTGAAGTGGAAGTTTGGAAAAGCAAACAT
178034	AAGCTTCTTGATAGAACCAATGGCCTCATTGAAAGAGCCTTTTAGTTTGG		808358	AAGCTTGGATCATGATGAAGTTTGAGGTAGAAGTTTGGAAAATCAAATAT
178035	AAGCTTCTTGATATTCATCATTCCATATTATCTCTTGATTTTTCCTCAGT		808359	AAGCTTGGATCATGATGAAGTTTGAGGTGGAAGTTTGGAAAATCAAACTT
178038	AAGCTTCTTGATCATTGGTCTAACTCTGTGTTCTTCATTTATTTTA		808360	AAGCTTGGATCATGATGAAGTTTTAGGTGTAAGTTTGGGAAATCAAACAT
178040	AAGCTTCTTGATCTCTCTCTAATAGGATGCTTCCATATCCGCTTTCTCCT		808361	AAGCTTGGATCATGATGAATATAGAGGTGGAAGTTTGGAAAATCAAACAT
178041	AAGCTTCTTGATCTCTCTCTCATAAGCAGCTTCCATATCCGCTTTCTCCT		808362	AAGCTTGGATCATGATGAATATTGGGGTGGATGTTTGGAAAATCAAACAT
178042	AAGCTTCTTGATCTCTCTCTCATACGCTGCTTCCATATCCACTTTCTCTT		808363	AAGCTTGGATCATGATGAATCTTGAGGTGGAAGTTTGAGAAATCAAACAT
178043	AAGCTTCTTGATCTCTCTCTCATAGGATGCTTCCATGTCCGCTTTCTCTT		808364	AAGCTTGGATCATGATGAATGTTGAGGTGGAAGTTAGGAAAATCAAACAT
178045	AAGCTTCTTGATCTCTCTCTCATAGGCCGCTTCCATATCGGCTTTCTCCT		808365	AAGCTTGGATCATGATGAATTCTGAGATGGAAGTTGGGAAAATCAAACAT
178046	AAGCTTCTTGATCTCTCTCTCATAGGCTGCTTCCAAATCCGCTTTCTCCT		808367	AAGCTTGGATCATGATGAATTTCGAGGTGGAAGTTTGGGAAATCAGGCAT
178048	AAGCTTCTTGATCTCTCTCTCATAGGCTGCTTGCATATCCGTTTTCTCCT		808368	AAGCTTGGATCATGATGAATTTGGGGGTGGAAGTTTGAGAAATCAAACAT
178049	AAGCTTCTTGATCTCTCTCTCATATGCTGCTTCCATATCCGTTTTCTCCC		808369	AAGCTTGGATCATGATGAATTTTGAGAAATCAAATATATTTGAAAATTTA
178052	AAGCTTCTTGATCTCTCTCTCATATGCTGCTTCCATATCTGCTTTCTCTT		808370	AAGCTTGGATCATGATGAATTTTGAGATGGAAGTTTGGGAAATTA
178053	AAGCTTCTTGATCTCTCTCTCATATGCTGCTTCCATATTTGCTTTCTCTT		808371	AAGCTTGGATCATGATGAATTTTGAGGCGGAAGTTTGAGAAATCAAACAT
178054	AAGCTTCTTGATCTCTCTCTCATATGCTTCTTCCATATCCGCTTTCTCCT		808372	AAGCTTGGATCATGATGAATTTTGAGGTAGAAATTTGGGAAATCAAACAT
178056	AAGCTTCTTGATCTCTCTCTCATATGTTGCTTCCATATCCGTTTTCTCCT		808373	AAGCTTGGATCATGATGAATTTTGAGGTGAAAGTTTGGAAAGTCAAACAT
178057	AAGCTTCTTGATCTCTCTTTCATAGGCTGTTTCCATATCCGCCTTCTCCT		808374	AAGCTTGGATCATGATGAATTTTGAGGTGCAAGTTTGAAAAATCAAACAT
178058	AAGCTTCTTGATCTTGTATATGTAAAGGTCCTTCGAAAAGATGTTTGATT		808375	AAGCTTGGATCATGATGAATTTTGAGGTGGAAATTAGGGAAATCAAACGT
178059	AAGCTTCTTGATGAATTTGGGAAATTGGAGGGAAAAACAGTTAGAGATTC		808376	AAGCTTGGATCATGATGAATTTTGAGGTGGAAGTTCTGAAACTCAAACAT
178060	AAGCTTCTTGATGATGTTTTCAATGATAACTATGTATTCTCTGAATATTT		808377	AAGCTTGGATCATGATGAATTTTGAGGTGGAAGTTGCGAAAATCAAACAT
178061	AAGCTTCTTGATGCTGAGATTGTGCTTGGGGATATGGTAGGTCGTGGGGT		808378	AAGCTTGGATCATGATGAATTTTGAGGTGGAAGTTTGGAAAATAAAACGT
178062	AAGCTTCTTGATGGCCCATACTACTCAACCTCTCCTATCTCAAGTTTGCA		808379	AAGCTTGGATCATGATGAATTTTGAGGTGGAAGTTTGGGAAATAAAACAT
178063	AAGCTTCTTGATGGCCCATACTACTCAACCTCTCCTATCTCAAGTTTTCA		808380	AAGCTTGGATCATGATGAATTTTGAGGTGGGAGTTTGGAAAATCAAACAT
178064	AAGCTTCTTGATGTAATTCTCCAAAACAGGTGAAGAAGAAGGTTGAGGAA		808381	AAGCTTGGATCATGATGAATTTTGAGGTGGGAGTTTGGGGAATCAAACAT
178067	AAGCTTCTTGATTAGTGGTCTAACTCTGTGTTCTTCATTTATTTTGAAGA		808382	AAGCTTGGATCATGATGAATTTTGATATGGAAATTTGGAAAATCAAACAT
178068	AAGCTTCTTGATTCTTCTGCTTTTCTGGACAATCACTAGAATAGTGACCA		808383	AAGCTTGGATCATGATGAATTTTTAGGTGTAAGTTTA
178069	AAGCTTCTTGATTTCTCTTTAGGGCATCCATTCTTCCATTCCATGAGCTA		808384	AAGCTTGGATCATGATGAGTTTTACGGTGGAATTTTGGGAAATCAAACAT
178070	AAGCTTCTTGATTTGTGCATGACTAATTTTGTTATTGCATGATGATTA		808385	AAGCTTGGATCATGATGAGTTTTGAGGTGGAAGTTTGAGAAATTA
178071	AAGCTTCTTGATTTGTGCATGACTATTTTTATTATTGCATGATGGTTA		808386	AAGCTTGGATCATGATGAGTTTTGAGGTGGAGGTTTGGAAATCAAACATA
178072	AAGCTTCTTGATTTGTGCATGACTGAAATTCTAGTTATCAGACTTTAGAT		808387	AAGCTTGGATCATGATGGATATTGAGGTGGAAGTTTGAAAAATAAAACAC
178073	AAGCTTCTTGATTTGTGCATGCCTATTTTTATTATTGCATGATGATTA		808388	AAGCTTGGATCATGATGGATTTTGAGGTGAAAATTTGGGAAATCAAACAT
178074	AAGCTTCTTGATTTGTGCATGGCTATTTTTATTATTACATGATGATTA		808389	AAGCTTGGATCATGATTATTTTTGAGGTGGAAGTTTGGAAAATCAAATAT
178076	AAGCTTCTTGATTTGTGCATGGCTATTTTTATTATTGCATGATGATCACA		808390	AAGCTTGGATCATGGAAAAAGAGGGGTTTGAATAGGTTTACTTTTGGTGA
178077	AAGCTTCTTGATTTGTGCATGTCTATTTTTATTATTGCATGATGATTA		808391	AAGCTTGGATCATGGGTCTTGAAGAAACTATTGATTTGAGAATTA
178079	AAGCTTCTTGATTTTTGCATGGCTATTTTTATTATTGCATGATGATTA		808392	AAGCTTGGATCATGGTGAATTTTGAGGTGGATGTTTGGAAAATCAAACAT
178081	AAGCTTCTTGCAAAATTTGTCGCATATGCATTTTGGTCCAAAATGATGGC		808393	AAGCTTGGATCATTACGAATTTTGAGGTGGAAGTTGTAAAAATCAAACAT
178082	AAGCTTCTTGCAAACTCTTCCAAAATTCTGAAGTGAACCTCAGATCTCTA		808394	AAGCTTGGATCATTATGAATTTTGAGGTGGAAATTTGGAAAATCAAACAT
178083	AAGCTTCTTGCAAACTCTTCCAAAATTCTGAAGTGAACCTCGGATCTCTA		808395	AAGCTTGGATCATTGATCGGGAAAATAGCAAGTGTACTATTTTGCCTTTT
178084	AAGCTTCTTGCAAACTCTTCCAAAATTTTGAAGTGAACCTCAGATCTCTA		808396	AAGCTTGGATCATTTTTCAGTTCAGCAGGTGAGTGGCTAAGCATGGTTTG
178085	AAGCTTCTTGCAAACTCTTCTAAAATCTCGATGTGAACCTTATATATCTA		808397	AAGCTTGGATCCAGAAGTCTTAGGTATTGAATTTCCTTGACTTTTTGACT
178086	AAGCTTCTTGCAAACTCTTCTGAAACCTCGACGTGAACCTCAGATCTCTA		808398	AAGCTTGGATCGAATAATCTAAAGTGTACTTCTCCAGGTATTATTTTCCT
178087	AAGCTTCTTGCAACTAGATTGAAATTAGTGATGCACAAGTTTATTTCTAA		808399	AAGCTTGGATCGATTGGATGAAAGACACACCCCTCTACTTGCTCTTCTGG
178089	AAGCTTCTTGCAATGAGACTCTCAAACCCTATATATGAACTTGATAAAGC		808400	AAGCTTGGATCGCTATTAGGTTAGCTTAGGTTCTCTCATTGACTTGGGAG
178090	AAGCTTCTTGCACAGCAAAAGCATGATGACCATACTAGATCTATGGACAT		808401	AAGCTTGGATCGTCAAAATTAGTATGATCGTTCTAACCCTCCTTTATTCT
178091	AAGCTTCTTGCACGAGAAGTTCAACCTTGGACGAGCTTGTGAGAAAATCC		808402	AAGCTTGGATCGTCCAACATTTCTCGCGCATCTCCGGTTGGACGGGTGTA
178092	AAGCTTCTTGCACGAGTAGGTCAATCCCAGACGAGCTTGCAAGAAAATCA		808403	AAGCTTGGATCGTGATGAATATTTAGGTGTAAGTATGGAAAATTA
178093	AAGCTTCTTGCAGTTGAAGCATCCCTTATGGTCCTCTTTCTTGTCTCTGG		808404	AAGCTTGGATCGTGATGAATTTTGAGGCAGAAGTTTGGGAAATCAAACAT
178094	AAGCTTCTTGCATCAGTAGTTCAACCTTGGACGAGATTATGAGAAAATCA		808405	AAGCTTGGATCGTGATGAATTTTGAGGTGGAAGTTTGGGAAATCAAAGAT
178095	AAGCTTCTTGCATGAGTAGTTCAACCTTGGACGAGCTTGCGAGCAAATCA		808406	AAGCTTGGATCTAGAATTCAGACTTCCAAAACAAAAACCGTTCTTGAAAG
178096	AAGCTTCTTGCATGAGTGCATGTGCAATGGTTTGGGCCTAAGGAGTGATG		808407	AAGCTTGGATCTAGCTCCATTCCAAACTTCCATTA
178097	AAGCTTCTTGCATGGGAAATGGGAAATGGTTTGGGCCTAAGGAGTGATGT		808408	AAGCTTGGATCTCATGCACTCCTTTTGTCAGAACCACATAGTTGTTTCTG
178098	AAGCTTCTTGCATGGGACAAGAAATCACATGAGAATGATCTCCCTGATCA		808409	AAGCTTGGATCTCCCTTTCTTATGCATATTATGCCAAGCATGTACCATCT
178099	AAGCTTCTTGCATGGGTGCATGGGCAATGGTTTCGGCCTAAGGAGTGATG		808410	AAGCTTGGATCTGGCTATCTTTAGTTGATGCCTTGCTCTTCAAGTTA
178101	AAGCTTCTTGCCAACACTCCCAAATCCCTGAACCTGTCGGGTCCTTTGTG		808411	AAGCTTGGATCTTCCCTTCATATGCACATTATGCCAAGCATGCACCATCC
178102	AAGCTTCTTGCCAATTTTCAAGTTTTTGCATTTTGGTCCAAATGATAGCA		808412	AAGCTTGGATCTTCCCTTCCTATGCACATTGTGCCAAGCATGAACAATCT
178103	AAGCTTCTTGCCACCATAGGCTGCACAAACTTCAGTGAGTGCCTTA		808413	AAGCTTGGATCTTCCTTTCCTATGAATATTATGCCAAGCGTGTATCATCT
178105	AAGCTTCTTGCCTACATTGGTAGGACTTCAAACAACCAAAGAATCAAGAG		808414	AAGCTTGGATCTTCCTTTCCTATGCACATTATGCCAAATATGCACAATCT
178106	AAGCTTCTTGCCTCAACTCTGGAGGTGTTTCAAGGGTAGCAAGGTAATTT		808415	AAGCTTGGATCTTCCTTTCCTATGCACATTATGCCAAGCATGCACTATCT
178107	AAGCTTCTTGCCTCATGCTAGCTACCATGAACTCAAAGTTGTAAAAGCAA		808416	AAGCTTGGATCTTCCTTTCCTATGCACATTATTCAAGGCATGTACCATCT
178108	AAGCTTCTTGCGCAAGCAGTTCAACCTTGGACGGGCTTGTGAGAAAATCA		808417	AAGCTTGGATCTTCCTTTCCTATGCATATTATGACAATCATGTATCATCC
178109	AAGCTTCTTGCGCGAGCAGTTCAACCTAGGATGAGCTTACGAGCAAATCA		808418	AAGCTTGGATCTTCCTTTCCTATGGACATTATGCCAAGAATGTATCATCT
178111	AAGCTTCTTGCTAAGAACATACATATCGCAGCCTGTAATGTTCTGAGACC		808419	AAGCTTGGATCTTCCTTTCCTATGTACATGTAAGCATTCATCATCTTCTG
178112	AAGCTTCTTGCTCCTTGTCCCACTCTTCTTCAGGAATTTGCATAGTGATT		808420	AAGCTTGGATCTTCCTTTCCTATGTACATTATGTCAAACATGCACAATCT
178113	AAGCTTCTTGCTCTTCTGACCACTCTGGTGGATGAAGGATTGATGAGTGT		808421	AAGCTTGGATCTTGAATTGATAATTACCTTTTGAATATCAAATCAAAACT
178114	AAGCTTCTTGCTGCACCGCGCACATTTA		808423	AAGCTTGGATGAAAGCTATCATATTTACGAGTTCTATGTCTGTTTTTAAT
178115	AAGCTTCTTGCTTAGGAGGTGACAAAGAATAATGAGGCTTTAGCTTCCAC		808424	AAGCTTGGATGAAAGCTATCATATTTACGAGTTCTATGTCTGTTTTTA
178117	AAGCTTCTTGCTTGGAGGAAGATACCCGTACCTAAGAATATTGATGTCCT		808425	AAGCTTGGATGAAGAAGAACAAAATTCATGTTA
178118	AAGCTTCTTGCTTGTGCACAAAAGAATTTA		808426	AAGCTTGGATGAAGCCATCTTTATTTGATGCCTTTGCTCTTCAAGATGAT
178120	AAGCTTCTTGGAACCAAAGCTCTAGATCCACTAATGTTGACTTATGAACT		808427	AAGCTTGGATGAATCCATCTTTATTTGATGCCTTTTCTCTTCAAGATAAT
178121	AAGCTTCTTGGAAGACAAACTATTGGAGCTAATTCTGATTGACATGATGA		808428	AAGCTTGGATGACAAGGAAAAGTTATTTGAACATTTGAAGCATGAATCTT
178123	AAGCTTCTTGGAAGACAAACTCTTGGAGCTAATTATGATTGACATGGTGA		808429	AAGCTTGGATGACCTTCATATCATAAAAATTGAGCAAGTTATGATCCTTG
178124	AAGCTTCTTGGAAGACAAACTCTTGGAGCTAATTCTGATTGGCCTGATGA		808430	AAGCTTGGATGACCTTGCCATAATAAGCGGTGTCTATCTCAAAGCGCTTC
178125	AAGCTTCTTGGAAGACAAACTCTTGGGGCTAATTCTGATTGACACGATGA		808431	AAGCTTGGATGAGAAGTCCTTTGCGATTA
178126	AAGCTTCTTGGAAGATAAGCTCTTGGAGCTAATTCTGATTGACATGATGA		808432	AAGCTTGGATGAGACCATCTTTATTTGATGACTTTGTTCTTCAAGATAAT
178129	AAGCTTCTTGGACATGCGGGCTTTTACCGCAGGTTCATCATGGATTTCTC		808433	AAGCTTGGATGAGGACATCTTTATTTGATGCCTTTGCTCTTCAAGACTGA
178130	AAGCTTCTTGGACCCAAATCAGAGAAAGTAATGCCTAACCACAAATAACT		808434	AAGCTTGGATGAGGACATCTTTATTTGATGCCTTTTGCTCTTA
178131	AAGCTTCTTGGACCCGATCCTGATTGACACGATGAAATGCAATATGAAAT		808435	AAGCTTGGATGAGGCAATCTTTATTTGATGCATTACTCTTCAAGATGTTA
178132	AAGCTTCTTGGACCTCAAATCAAAGAAAGTAATGCCTAACCACAAATAAC		808436	AAGCTTGGATGAGGCCATATTTATTTGATGCCTTGCTCGTCAAGATAATA
178134	AAGCTTCTTGGACCTGATTCTGATTGACTTGATGAAATGCAATATGAAAT		808437	AAGCTTGGATGAGGCCATATTTATTTGATGTCTTAGCTCTTCAAGATTGA
178135	AAGCTTCTTGGACCTGGCCTTGCATTTTCTAAAAGTATTCCAAACACAAG		808438	AAGCTTGGATGAGGCCATCCTTATTTGATTCCTTGCTCTTCAAGATAATA
178137	AAGCTTCTTGGAGATGGAAAGTTTACAGTGTCAAATGACAGGTCAAACCA		808439	AAGCTTGGATGAGGCCATCTTCATTTGATGCCCTTGCTCTTCAAGATTGA
178138	AAGCTTCTTGGAGCTAACTCTGATTGACATGACGCAATGTAACATGAAAT		808440	AAGCTTGGATGAGGCCATCTTTATTTGATACCTATGCTCTTCAAGATTGA
178139	AAGCTTCTTGGAGCTAACTCTGATTGACATGATGCAATGACCTAAACAAT		808441	AAGCTTGGATGAGGCCATCTTTATTTGATGCCTAGCTCTTCAAGATAATA
178140	AAGCTTCTTGGAGCTAATACCGATTGACATGATGAAATACAATGTATCTA		808442	AAGCTTGGATGAGGCCATCTTTATTTGATGCCTATGCTCTTCAAGATTGA
178141	AAGCTTCTTGGAGCTAATACCGATTGACATGATGAAATGCAATGTATCTA		808443	AAGCTTGGATGAGGCCATCTTTATTTGATGCCTTAGCTCTTCAAGATTGA
178142	AAGCTTCTTGGAGCTAATCCCGATTGAAATGATCAAATGCAATGTATCTA		808444	AAGCTTGGATGAGGCCATCTTTATTTGATGCCTTGCTCCTCAAGCTACAG
178143	AAGCTTCTTGGAGCTAATCCCGATTGACATGATAAAATGCAATGTATGTA		808445	AAGCTTGGATGAGGCCATCTTTATTTGATGCCTTTCGCTTCAAGATAATA
178144	AAGCTTCTTGGAGCTAATCCCGATTGACATGATAAAATGCAGTGTATCTA		808446	AAGCTTGGATGAGGCCATCTTTATTTGATGCCTTTCTATTCAAGATTGAT
178146	AAGCTTCTTGGAGCTAATCCCGATTGACATGATGAAATGATATGTCTCTA		808447	AAGCTTGGATGAGGCCATCTTTATTTGATGCCTTTCTTTTCAAGATGATA
178149	AAGCTTCTTGGAGCTAATCCCGATTTGACATGATGAAATGCAATGTATCT		808448	AAGCTTGGATGAGGCCATCTTTATTTGATGCCTTTGCCCTTCAAGATTGA
178150	AAGCTTCTTGGAGCTAATGCAATATGAAATATTA		808449	AAGCTTGGATGAGGCCATCTTTATTTGATGCCTTTGCTCTTCAAGATTGG
178151	AAGCTTCTTGGAGCTAATGCAATATGAAATGTTA		808450	AAGCTTGGATGAGGCCATCTTTATTTGATGCCTTTGCTCTTCAAGTTTTA
178153	AAGCTTCTTGGAGCTAATTCTGATTGACATGATGAAATGCAATATGGAAT		808451	AAGCTTGGATGAGGCCATCTTTATTTGATGCCTTTTCTCTTCAAATTGAT
178154	AAGCTTCTTGGAGCTAATTCTGATTGACATGATGAAATGCAATGCTACAG		808452	AAGCTTGGATGAGGCCATCTTTATTTGATGTCTTGCTCTTCAAGAATATA
178155	AAGCTTCTTGGAGCTAATTCTGATTGACATGATGAAATGCAATGTTA		808453	AAGCTTGGATGAGGCCATCTTTATTTGATGTCTTTACTCTTCAAGATTGA
178156	AAGCTTCTTGGATAGAAGTTGTCACAACCGGGATTTCACGATAACGAAAC		808454	AAGCTTGGATGAGGCTATCATTATTTGATGCCTTTGCTCTTCAAGATTA
178157	AAGCTTCTTGGATATAATTCTGATTGACATGATGAAATGCAATGTATCTA		808456	AAGCTTGGATGAGGGATATCTTTATTTGATGTTTTGCTCTTCAAGATAAT
178158	AAGCTTCTTGGATCAAATTCCAATTGACACGATGAAATGCAATATGAAAT		808457	AAGCTTGGATGAGGGCAATTGAGAAGATCTTCAGAGTCATGAACTGTACT
178159	AAGCTTCTTGGATCAAATTCCGATTGACACGATGAAATGCAATATGAAAT		808458	AAGCTTGGATGAGTAAAAGTGAGTCTCAAGTCATAGGTTAGATGAAAAGT
178160	AAGCTTCTTGGATCAGATTCTGATTGACATGATGAAATGCAATATGAAAT		808459	AAGCTTGGATGAGTCCATCTTTATTTTA
178161	AAGCTTCTTGGATCCGATTCCGATTGATATGATGAAATGCAATATGAAAT		808460	AAGCTTGGATGATGAAATAAAAGAACTATGGCCATATTTATAGAGGAAAA
178164	AAGCTTCTTGGATCCGATTCCGATTGCCATGATGAAATGCAAATACTAAT		808461	AAGCTTGGATGATGCCATCTTTATTTGATGCCTTGCTTCTCAAGATAATA
178165	AAGCTTCTTGGATCCGATTCCGATTGCCATGATGAAATGCAAATGCTAAT		808462	AAGCTTGGATGATGGTAAAAATCCCAGGAAGCTCTCATTAGGGACTAGAC
178166	AAGCTTCTTGGATCCGATTCCGATTGCCATGATTA		808463	AAGCTTGGATGATGTACATCATCCCTGTACCATCCATTTTCATTCTAAAT
178168	AAGCTTCTTGGATCCGATTCCGATTTCCATGATAAAATGCAAATGCTAAA		808464	AAGCTTGGATGCAACTATCTTTATTTGATGCCTTGCTCTTCATCTTTCTA
178169	AAGCTTCTTGGATCCGATTCCGATTTCCATGATGAAATGCAAATTCTAAA		808465	AAGCTTGGATGCCTAAAAAGAAGAGTAAAATGACTATTTATAATGATCCT
178170	AAGCTTCTTGGATCCGATTCCTTTTGCCATGATGAAATGCAAATGCTAAA		808466	AAGCTTGGATGCCTAAAATTGTGAACTTTATGTCTTATTTATACTAGTAT
178172	AAGCTTCTTGGATCCGATTTTGATTGATAGGATGAAATGCAATATGAAAT		808467	AAGCTTGGATGCGGCTATCCTTATTTGATGTCTTTGCTCTTCAAGATTGA
178173	AAGCTTCTTGGATCTAAATCTGATTGACATGATAAAATGCAATATGAAAT		808468	AAGCTTGGATGCGGCTATCTTTATTTGATGCCTTACTCTTCAAGATAATA
178174	AAGCTTCTTGGATCTAAATCTGATTGACATGATGAAATGCAATATGAAAT		808469	AAGCTTGGATGCGGCTATCTTTATTTGATGCCTTGCTCTTCAGGATTGAT
178175	AAGCTTCTTGGATCTAACTCCGATTGACATGATGAAATGCAATATGAAAT		808470	AAGCTTGGATGCGGCTATCTTTATTTGATTCCTTGCTCTTCACCTTGCTA
178176	AAGCTTCTTGGATCTAATTCCCATTGACATGATGAAATGCAATATGAAAT		808471	AAGCTTGGATGCGGCTATCTTTATTTGATTCCTTTTCTCTTCAAGATTGA
178177	AAGCTTCTTGGATCTAATTCCGATTGACAAGATGAAATGCAATATGAAAT		808472	AAGCTTGGATGCGGTTATATTTATTTGATGCCTTACTTTTCAAGATTGAT
178178	AAGCTTCTTGGATCTAATTCCGATTGACATGATAAAATGCAATATGAAAT		808473	AAGCTTGGATGCGTGGCGCCCATCTCACAAAATATGGCGTCATCCATGTA
178180	AAGCTTCTTGGATCTAATTCCGATTGACATGATGAAATGCAATATGAAAC		808474	AAGCTTGGATGCTCATTCATATGATTTCAAACTAATATATTTCAATGGTG
178181	AAGCTTCTTGGATCTAATTCCGATTGACATGATGAAATGTAATATGAAAC		808475	AAGCTTGGATGGAGTAATCCCGAACAAGCTGACTTA
178183	AAGCTTCTTGGATCTAATTCCGATTGACATGATGAAATGTTA		808477	AAGCTTGGATGGCAAGGAAAAGTTATTTGAACATTTGAGGCATGAATCTT
178185	AAGCTTCTTGGATCTAATTCTGATGGACATGATGAAATGCAATATGAAAT		808478	AAGCTTGGATGGCAAGGCAAAGTTATTTGAACATTTGAAGCATGAACCTT
178186	AAGCTTCTTGGATCTAATTCTGATTGACATGATGAAATGCAATATATCTA		808479	AAGCTTGGATGGCAAGGCAAAGTTGTGTGAACATTTGAATCATGAATCTT
178187	AAGCTTCTTGGATCTAATTCTGATTGACATGATGAAATGCAATTTGAAAT		808480	AAGCTTGGATGGCAAGGCAAATTTATTTGAACATTTGAATCATGAATCTT
178188	AAGCTTCTTGGATCTAATTCTGATTGACATGATGAAATGCGATATGAAAT		808481	AAGCTTGGATGGCAAGGCATTGTGAAATGAAAATTATGCAATTGATTCTT
178189	AAGCTTCTTGGATCTAATTCTGATTGACATGATGAAATGTAATATGAAAT		808482	AAGCTTGGATGGCAAGTCATTGTGAACTGAAATTTGTGCAATTGATTCTT
178190	AAGCTTCTTGGATCTAATTCTGATTGACATGATGAATTGCAATATGAAAT		808483	AAGCTTGGATGGCCGCTTCTCCGTCATCGGCCGCATACAGAAACCTCAAG
178191	AAGCTTCTTGGATCTAATTCTGATTGATATGATGCAATGCAATATGAAAT		808484	AAGCTTGGATGGCCGTGTACAGGCCCATGAAGCAATCCATTTTGATCCAA
178192	AAGCTTCTTGGATCTAATTCTGATTTACATGATGAAATGCAATATGAAAT		808485	AAGCTTGGATGGCGCCATCTTTATTTGATGCCTTTGATCTTCAAGATTGG
178193	AAGCTTCTTGGATCTATTTCCGATTGACATGATGAAATGCAATATGAAAT		808486	AAGCTTGGATGGGGATATCTTTATTTGATGCCTTGATCTTCAAGATAATA
178194	AAGCTTCTTGGATCTGATCCTTATTGACATGAAGAAATGCAATATGAAAT		808487	AAGCTTGGATGGGGATATCTTTATTTTATGTATTTCTCGTCAAGATTA
178195	AAGCTTCTTGGATCTGATTCTGATTGATATCATGCAATGCAATATGAAAT		808488	AAGCTTGGATGGGGCAATCCATATTGTATGCATTGTTTGTTGCTTGATTC
178196	AAGCTTCTTGGATCTGATTCTGATTGATATGACGCAATGCAATATGAAAT		808489	AAGCTTGGATGGGGCAATCTTTATTTGATGCCTTCCTCTTCAAGGTAATA
178198	AAGCTTCTTGGATCTGATTTTGATTGACATGATAAAATGCAATATGAAAT		808490	AAGCTTGGATGGGGCCATCTTTATTTGATGCCTTTGCTCTTCAAGACTGA
178199	AAGCTTCTTGGATCTGGTTCTGATTGACATGATGAAATGCAATATGAAAT		808491	AAGCTTGGATGGGGCTACCTTTATTTGATGCCTTGCTCTTTA
178200	AAGCTTCTTGGATCTTATTCTGATTGACATGATGAAATGCAATGTGAAAT		808492	AAGCTTGGATGGGGCTATCTTTATTTGATGCCTTTCTCTTCAACTTGCTA
178201	AAGCTTCTTGGATGGACTCTAGTATTGAACCACTTGGCCATTCTTTGCTT		808493	AAGCTTGGATGGGGCTATCTTTATTTGATGCCTTTTCTCTTCAAGATAAT
178202	AAGCTTCTTGGATGTTGGGACTTGTTGCTCAAGGGTTATGTGGGCATAAT		808494	AAGCTTGGATGGGGCTATCTTTATTTTATGCCTTGCTCTTCAAGTTA
178203	AAGCTTCTTGGATTCGATTCCGATTGCCATGATAAAATGCAAATGCTAAA		808495	AAGCTTGGATGGGGCTATGTTTATTTGATGCCTTACTCTTCAAGATGATA
178204	AAGCTTCTTGGATTGATCCTGATTGACATGATGAAATGCAATATGAAATG		808496	AAGCTTGGATGGGGCTCACTTA
178205	AAGCTTCTTGGCAATCATCGTTCCAAATGACTGCTTGATCCTTTCGAAGA		808497	AAGCTTGGATGGGGTCATCTTTATTTGATGCCTTGCTCTTCAAGTTA
178207	AAGCTTCTTGGCATTCATCATCCCATACCATCTCTTGATTTTGTCTCAGT		808498	AAGCTTGGATGTAGCCATCTTTATTTGATGTCTTTCTCTTCATCTTGCTA
178208	AAGCTTCTTGGCATTCATCATTCCATATCATCTCTTGATTTTGTCTCAGT		808499	AAGCTTGGATGTCAAGGCAAAGTGAAATGTGATTTTTGGCATTTGATTTC
178209	AAGCTTCTTGGCATTCATCATTCCATATCATCTCTTGATTTTTCCAGCGA		808500	AAGCTTGGATGTCAAGGCAATGTGAAATGGAGTTTTTGGCATTTGATTTC
178210	AAGCTTCTTGGCATTCATCGTTCCATATCATCTCTTGATTTTTCCTCAGT		808501	AAGCTTGGATGTCATTGGCAATGAAACATAGTGAATACATGTACCGAATT
178211	AAGCTTCTTGGCATTCGACATTCCATATCATTTCTTGATTTTTCCTCAGT		808503	AAGCTTGGATGTCGCTATCTTTATTTTATGCCTTTCTCTTCAACTTGCTA
178212	AAGCTTCTTGGCATTCGTCATTCCATATCACCTCTTGATTCTTCCTCAGT		808504	AAGCTTGGATGTCGTTATCTTTATTTGATGCCCTGCTCTTCAAGTTA
178213	AAGCTTCTTGGCATTCGTCATTCCATATCAGTTCTTGATTTTTCCTCAGC		808505	AAGCTTGGATGTGACCATCTTTATTTGATGCCTTGCTCTTCAAGATAACA
178215	AAGCTTCTTGGCATTCGTCGTTCCATATCATCTCTTGATCCTTCCTCAGT		808506	AAGCTTGGATGTGACCATCTTTATTTGATGCCTTGCTCTTCAAGATCAAT
178216	AAGCTTCTTGGCCATGTCCTGACACTCAGCCTTCAAATGTATGGTTGTCG		808507	AAGCTTGGATGTGACCATCTTTATTTGATGTCTTGCTCTTCAAGATTGAT
178217	AAGCTTCTTGGCCTCCAATTGACCTGAGTTTTTGCATGAACCTACTCTTG		808508	AAGCTTGGATGTGACTATCTTTATATGATGCCTTGCTCTTCAACTTTCTA
178218	AAGCTTCTTGGGAACTTGCACTACGTGACCATCAACATCGGGTTCTAGAC		808510	AAGCTTGGATGTGACTATCTTTATTTGATGTCTTTCTCTTCATCTTGCTA
178219	AAGCTTCTTGGGACATGCGGGGTTCCACCGCAGGTTCATAAGAAATTTCT		808511	AAGCTTGGATGTGACTATCTTTATTTGATTCCATGCCCTTCATGTTGATA
178220	AAGCTTCTTGGGACATGCGGGTTTCTACCGCAGGTTCATAAGAGAATTTT		808512	AAGCTTGGATGTGCCTATCTTTATTTGATGCCTTTGCTCTTCAAGAATGA
178221	AAGCTTCTTGGGACATGCGGGTTTTTGCCGTAGGTTGGTAAGAGACTTTT		808513	AAGCTTGGATGTGGACATCTTTATTTTATGCCTTGCTCTTCAAGATAATA
178222	AAGCTTCTTGGGACATGTAGGTTTTTACCACAGGTTCATAAGAGGCTTTT		808514	AAGCTTGGATGTGGATATCTCTATTTGATGACTTGCTCTTCAAGATTGAT
178223	AAGCTTCTTGGGGACCCACACTACGCGACCATCAACCTTA		808516	AAGCTTGGATGTGGATATCTTTATTTGATGCCTTGCTCTTCAAGATAAGA
178224	AAGCTTCTTGGGGACCCATACTACATGATCATTGGCATTGGGTTCTAGAC		808517	AAGCTTGGATGTGGATATCTTTATTTGATGCCTTTCTCTTCATTGTACTA
178225	AAGCTTCTTGGGGACCCGCACTACATGACCATCAATCTTA		808519	AAGCTTGGATGTGGATATCTTTATTTGATGCTTTTGCTCTTCAAGATAAT
178226	AAGCTTCTTGGGTTTCGGTGCTCTACCTACACCAGTTGTAAGCGTCACCC		808520	AAGCTTGGATGTGGATATCTTTATTTGATTCCATGCTCTTTA
178227	AAGCTTCTTGGTATATCAAATACAGGAAGATTCAATCTGAACACCAAGGA		808521	AAGCTTGGATGTGGATATCTTTATTTGATTCCTTA
178228	AAGCTTCTTGGTCATCTCTTCTACCTGGAGGGATTGGGCTTTCAAATCAT		808522	AAGCTTGGATGTGGCCATATTTATTTGATACCTTGATCTTTA
178229	AAGCTTCTTGGTGATCCTATGTGAAATGACATGGTCAAGAGAAGATGAAA		808523	AAGCTTGGATGTGGCCATATTTATTTGATGCCTTGCTCTTCAAGATATTA
178230	AAGCTTCTTGGTGCTACCAATAGAGGAATAATGGCCTCCATATGAAGGTG		808524	AAGCTTGGATGTGGCCATCTGTATTTGATGCCTTGCTCTTCAAGATAATA
178231	AAGCTTCTTGGTGCTCTTCTTGCCACTTGAAATCCTCATTCTTCAGTCGA		808525	AAGCTTGGATGTGGCCATCTTTATTTGATGACCTTCTCTTCAAGATAATG
178232	AAGCTTCTTGGTGTACTTCTGAACTCATTAGTAGGGATAATATGGATATC		808526	AAGCTTGGATGTGGCCATCTTTATTTGATGCCTTGCTCTTCAAGAATAAT
178233	AAGCTTCTTGGTGTGCTTCCGAACTCATCAGTAGGGATAACACGAATATC		808527	AAGCTTGGATGTGGCCATCTTTATTTGATGCCTTGTTCTTCATCTTGCTA
178234	AAGCTTCTTGGTGTGTCAAATACAGGAAGATTCATTATGAACACCAAAGA		808528	AAGCTTGGATGTGGCCATCTTTATTTGATGCCTTTCTCTTCACCTTGATA
178235	AAGCTTCTTGTAAAGAAATTGAATGTTTCGACAAAACTATACATTTTGGA		808529	AAGCTTGGATGTGGCCATCTTTATTTGATGCCTTTGCTCTTCAATATAAT
178237	AAGCTTCTTGTAAATGGATAAAGAAATGAGACTCACACTAGCTCCTAGAT		808530	AAGCTTGGATGTGGCCATCTTTATTTGATGTATTGCTCTTCAAGATAATA
178238	AAGCTTCTTGTAAATGGATAACAGAATGAGACTCACACTTGCTCCTAGAT		808531	AAGCTTGGATGTGGCCATCTTTATTTTATGCCTTGATCTTCAAGATAATA
178239	AAGCTTCTTGTAAATGGATAACGGCATGAGACTCACACTATCTCCCATAT		808532	AAGCTTGGATGTGGCCATCTTTATTTTATTCCTTACTCTTCAAGATAATA
178240	AAGCTTCTTGTAAATGGATAATGGCATAAGACTCACACTAGCTCCCAGAT		808533	AAGCTTGGATGTGGCTACATTTATTTGATGCCTTGCTCTTCAAGATTGAT
178241	AAGCTTCTTGTAAATGGGTAACGGCATGAGACTCACACTAGCTCCTAGAT		808534	AAGCTTGGATGTGGCTACCTTTATTTGATGCCTTGATCTTCAAGATTGAT
178242	AAGCTTCTTGTAAATTATCAACAACATTTGTAATCTAGATTTTA		808535	AAGCTTGGATGTGGCTACCTTTATTTGATGTCTTGCTCTTA
178243	AAGCTTCTTGTAACTCTGCTATGCCTTCAATATGAATAATGGGTGATTTG		808536	AAGCTTGGATGTGGCTATATTTATTAGATGCCTTACTCTTCAAGTTGATA
178244	AAGCTTCTTGTAACTGGTTACCACTTTTGTGCAACTGGTTTCCAGCCAAG		808537	AAGCTTGGATGTGGCTATATTTATTGGATGCCTTGCTCTTCAAGTTGATA
178246	AAGCTTCTTGTACCATTGCCTTAGAGCTTGATTCAACTCATATAGACCAT		808538	AAGCTTGGATGTGGCTATATTTATTTGATACCTTTTCCTTCAAGATTGAT
178247	AAGCTTCTTGTAGTTGAAGCATCCTTTCTTATCATCTTTCTCTTCTCCAG		808539	AAGCTTGGATGTGGCTATATTTATTTGATGCCTTGCTCTTCAAGTTTATA
178248	AAGCTTCTTGTCAAAAAGCTCCAGTAACTATTACCATCAGTAGTGAGATG		808540	AAGCTTGGATGTGGCTATATTTATTTGATGCCTTGCTCTTTA
178250	AAGCTTCTTGTCGTTGATGGACACAACGCGTCCATGTGAATCAATTTA		808541	AAGCTTGGATGTGGCTATATTTATTTGATGCCTTGCTCTTTATCTTGCTA
178251	AAGCTTCTTGTCTTGACTTTGCAGAACATCGCTGATAATGTCAAAGATGC		808542	AAGCTTGGATGTGGCTATATTTATTTGATGCCTTGCTTTCATCTTGCTAT
178252	AAGCTTCTTGTCTTTCAAGCCACTTGCTAGTCATGTTATTGGTTCATGGA		808543	AAGCTTGGATGTGGCTATATTTATTTGATGCTTTGCTCTTCAAGATTGAT
178253	AAGCTTCTTGTCTTTGGGTTTTGTTCGTACTTTTCCCTTGGAAACAATAA		808544	AAGCTTGGATGTGGCTATATTTATTTTATGTCTTGCTCTTCATCTTGCTA
178254	AAGCTTCTTGTGAACACACAGAAAATTA		808545	AAGCTTGGATGTGGCTATCATCTTTATTTGATGCCTTTGCTCTTCAAGAT
178255	AAGCTTCTTGTGACAGTCCTTGAATTAGCTTGGATCCTTCAAGATTTTA		808546	AAGCTTGGATGTGGCTATCATTATTTGATGCCTTTTCTCTTCAAGATAAT
178256	AAGCTTCTTGTGACAGTCCTTGAATTAGCTTGGATTCTTCAAGATCTCAC		808547	AAGCTTGGATGTGGCTATCCTTATTTGATGCCTTTGCTCTTCAAGCTATT
178257	AAGCTTCTTGTGATTTCCAAAATTTTGAGGGTCTGACAATTTTACCATCA		808548	AAGCTTGGATGTGGCTATCTCTATTTGATTCCTTGCTATTCACCTTGCTA
178259	AAGCTTCTTGTGGAGTTTTGTCATCCAAGGCTGTTGTTGGACATCTATTT		808549	AAGCTTGGATGTGGCTATCTGTATTTGATGCCTTTGCTCTTCAAGATAAT
178260	AAGCTTCTTGTGGGAAATCTTGGTCCGCTTGCCTATTTGGTACTCTCCAC		808550	AAGCTTGGATGTGGCTATCTTTAGTTGATGCCTTTCTCTTCAAGTTA
178261	AAGCTTCTTGTGGGACATCTTTCTTTGTTTCCCAATTTGACATTCACCAC		808551	AAGCTTGGATGTGGCTATCTTTATTCGATGCCTTTGCTCTTCAGGATAAT
178262	AAGCTTCTTGTGGGACATCTTTGTTTGCTTACCGATTTGACATTCACCAC		808552	AAGCTTGGATGTGGCTATCTTTATTGGATGCCTTGATCTCCAACTTTCTA
178263	AAGCTTCTTGTGTCACAAGCCAATTGCAAGTCATGCCCATTTATTCATGG		808554	AAGCTTGGATGTGGCTATCTTTATTTGATACCTTGATCTTCAAGTTGATA
178264	AAGCTTCTTGTGTCACAAGCCCATTGCAAGTCATGCCCATTGATTCATGG		808555	AAGCTTGGATGTGGCTATCTTTATTTGATGACTTGCTTTTCATCTTGCTA
178265	AAGCTTCTTGTGTCATACCTCTAAAAACGAGAACACGACCTCACAAAGCG		808557	AAGCTTGGATGTGGCTATCTTTATTTGATGCCTCGCTCTTCATCTTACTA
178266	AAGCTTCTTGTGTCCAAAATAATCAAAGTGAGGGTATGAATGCTCCATTC		808558	AAGCTTGGATGTGGCTATCTTTATTTGATGCCTTGCCATTCATCTTGCTA
178267	AAGCTTCTTGTGTCCAAAATACTCAGAGTAAGGGTAGGAAAACTCCATTC		808560	AAGCTTGGATGTGGCTATCTTTATTTGATGCCTTGCTATTTATCTTGCTA
178268	AAGCTTCTTGTGTGAGCAGTTA		808561	AAGCTTGGATGTGGCTATCTTTATTTGATGCCTTGCTCTACAAGATTGAT
178269	AAGCTTCTTGTGTGTAAGTGGTTTGGCGTGGGTCGTATAAATACCTATCT		808562	AAGCTTGGATGTGGCTATCTTTATTTGATGCCTTGCTCTTCAAAATGATA
178270	AAGCTTCTTGTGTGTAAGTGGTTTGGTGTGGGTCATATAAATACCTATCT		808563	AAGCTTGGATGTGGCTATCTTTATTTGATGCCTTGCTCTTCGACTTGCTA
178271	AAGCTTCTTGTGTGTCCTTGATCACGGGAAGATGTCGGTGTCTCTTGTGT		808564	AAGCTTGGATGTGGCTATCTTTATTTGATGCCTTGCTCTTCGTCTTGCTA
178272	AAGCTTCTTGTGTGTTAGTGGTTTGACATGGGTCGCATAAATACCAATCT		808565	AAGCTTGGATGTGGCTATCTTTATTTGATGCCTTGCTTTCATCTTACTAT
178273	AAGCTTCTTGTGTTATGCTAAACTCAAGATAATGATGTCAAGACTTA		808566	AAGCTTGGATGTGGCTATCTTTATTTGATGCCTTGTTCTCCAACTTGCTA
178274	AAGCTTCTTGTGTTTCAAGCCACTTGCTAGTCATGCCATTGATTCATAAA		808567	AAGCTTGGATGTGGCTATCTTTATTTGATGCCTTGTTCTTCATCTTTATA
178275	AAGCTTCTTGTGTTTCAAGCCACTTGCTAGTCATGTTATTGATTCATGGA		808568	AAGCTTGGATGTGGCTATCTTTATTTGATGCCTTTCTATTCATCTTACTA
178276	AAGCTTCTTGTGTTTCAAGCCACTTGCTAGTCATGTTATTGGTTCATAGA		808569	AAGCTTGGATGTGGCTATCTTTATTTGATGCCTTTCTCCCATCTTGCTAT
178277	AAGCTTCTTGTTCTAGATGGACCAAATAAGTCCATATGCAACAATTGTAG		808570	AAGCTTGGATGTGGCTATCTTTATTTGATGCCTTTTATCTTCAAGATTA
178278	AAGCTTCTTGTTCTCGATGGACCAAATAAGTCTGTGTGCAATAATTGAAG		808571	AAGCTTGGATGTGGCTATCTTTATTTGATGCCTTTTCTCTTA
178279	AAGCTTCTTGTTCTTCATGGACCAAATAAGTCCATATGTAACAATTGTAG		808572	AAGCTTGGATGTGGCTATCTTTATTTGATGTCATGCTCTTCATCTTCTTA
178280	AAGCTTCTTGTTCTTGATGAACCAAATAAGTCCATATGCAACAATTGTAG		808573	AAGCTTGGATGTGGCTATCTTTATTTGATGTCGTTGCTCTTCAAGATAAT
178281	AAGCTTCTTGTTCTTGATGGACCAAATAAATCTATATGTAACAATTGTAG		808574	AAGCTTGGATGTGGCTATCTTTATTTGATGTCTATGCTCTTCAAGATAAT
178282	AAGCTTCTTGTTCTTGATGGACCAAATAAGTCAATATGCAACAATTGTAG		808576	AAGCTTGGATGTGGCTATCTTTATTTGATGTCTTGATCATCAAGTTA
178283	AAGCTTCTTGTTCTTGATGGACCAAATAAGTCCATATGCAACAATTATAG		808578	AAGCTTGGATGTGGCTATCTTTATTTGATTCCTTACTCTTCACCTTTCTA
178285	AAGCTTCTTGTTCTTGATGGACCAAATAAGTCCATATGCAACAGTTGAAG		808580	AAGCTTGGATGTGGCTATCTTTATTTGATTCCTTGCTCTCCAACTTGATA
178286	AAGCTTCTTGTTCTTGATGGACCAAATAAGTCCATATGCAAGAATTTA		808581	AAGCTTGGATGTGGCTATCTTTATTTGATTCTTTGCTCTTCAAGTTGATA
178287	AAGCTTCTTGTTCTTGATGGACCAAATAAGTCCATATGCAGCAATTGTAG		808582	AAGCTTGGATGTGGCTATCTTTATTTGTAGATATTTGATTGGTTGCATTT
178288	AAGCTTCTTGTTCTTGATGGACCAAATAAGTCCATATGTAACAATTATAG		808585	AAGCTTGGATGTGGCTATGTTTATTTGATGCCTTCCTCTTCAACTTTATG
178290	AAGCTTCTTGTTCTTGATGGACCAAATAAGTCTATATGCAACAATTGTAG		808586	AAGCTTGGATGTGGCTATGTTTATTTGATGCCTTGCTCTTCAAGTTGATA
178291	AAGCTTCTTGTTCTTGATGGATCAAATAAGTCCATATACAACAATTGAAG		808587	AAGCTTGGATGTGGCTATTTTTATTTGATGCCTTTGCTCTTCAGGATAAT
178292	AAGCTTCTTGTTCTTGGTGGACCAAATAAGTCCATATGTAACAATTGTAG		808588	AAGCTTGGATGTGGCTCTCTTTATTTGATGCATTTCTCTTCAAGTTGATA
178293	AAGCTTCTTGTTGAATTGTAACCAGACGAAGGATGAGAATTCTAGAAACA		808589	AAGCTTGGATGTGGCTGTAACACCCCGATTA
178294	AAGCTTCTTGTTGACACAAACCAATGTCTATGTGTATAACGGGACATCTT		808590	AAGCTTGGATGTGGGTATCTTTATTTTATGTATTGCTCTTCATGTTGCTA
178295	AAGCTTCTTGTTGGGCTTGATTGGTGTCATACCCTAAAATTTGACCTACC		808591	AAGCTTGGATGTGGTCATCTTTATTTGATGCCTTGCTCTTCAAGATTA
178296	AAGCTTCTTGTTTAGTTCGAGATAAATTGTTGTAAAGATTAGCTTGTATC		808592	AAGCTTGGATGTGGTCATCTTTATTTGATGTCTTGCTCTTCAGGATAATA
178298	AAGCTTCTTTACCAATTGATCAAATATTTCAAGGGATACTTCAAATTCCA		808593	AAGCTTGGATGTGGTCATCTTTATTTGATTCCTTGCTCTTCAAGATAGGA
178299	AAGCTTCTTTACCAATTTATTAGGACCATCATTAGTAACAGTGTTCACGG		808594	AAGCTTGGATGTGGTTATATTTACTTGATGCCTTGCTCTTCATGTTGATA
178300	AAGCTTCTTTACCATTGCATTCCCACTGGCATGGGTACCGAACGATCCCT		808595	AAGCTTGGATGTGGTTATCTTTATTTGATGCATTTCTCTTTA
178301	AAGCTTCTTTACCATTGCATTCCCACTGGCATGGGTACTGAACGACCCCT		808596	AAGCTTGGATGTGGTTATCTTTATTTGATGCCTCGCTCTTCACCTTGCTA
178302	AAGCTTCTTTACCTCCCTCTCATAGGCTGCCTCCATATACGCATTCTCTT		808597	AAGCTTGGATGTGGTTATCTTTATTTGTTGCCTCGCTCTACAAGATAATA
178303	AAGCTTCTTTACTCATGACCTTCCCAAACAAGGTAGCTTTGGCAATCTGA		808598	AAGCTTGGATGTGTCCATCTTTATTTGATGCCTTGCTCTTCAAGTTA
178305	AAGCTTCTTTACTTTGAATGTAGATTTTCTTTTTGTACTTCTCCCACATC		808599	AAGCTTGGATGTGTCCATCTTTATTTGATGTCTTTCTCTTCAAGATAATA
178306	AAGCTTCTTTAGAAAATTTATGGAGTGAAGAATTTGGTGAGTTTATGCCC		808600	AAGCTTGGATGTGTCTATATTTATTTGATGCCTTGATCTTCATCTTGATA
178307	AAGCTTCTTTAGAAAGATCAGTCTTGTAATTGGACCGAGGATTGTCAGAA		808601	AAGCTTGGATGTGTCTATCTTTATTTGATGCCTTGCTCTTCAAGATTGGT
178308	AAGCTTCTTTAGAAAGATCAGTCTTGTGATTTGAGAAAACTACTTTA		808602	AAGCTTGGATGTGTCTATCTTTATTTGATGTCTTTCCCTTCATCTTGATA
178309	AAGCTTCTTTAGAAGATTTCTTCACATAAGTACCCGATAGAACCTTCCAA		808603	AAGCTTGGATGTGTGGTGCCCATCTCACAAAATATGGCGCCCGCCACGTC
178310	AAGCTTCTTTAGAGAAACTTACAAAGAAAAATGAAAAGTTGTTA		808604	AAGCTTGGATGTGTGTGGCGCCCATTCCATAAAAGACGGCGCCCGCCATG
178311	AAGCTTCTTTAGATAAAATTTGCATTCTCATTTTTCCATTTAGATATTTA		808605	AAGCTTGGATGTGTTATCTTTATTTGATGCCTTTGGTCTTCAAGATTGAT
178312	AAGCTTCTTTAGATTCAGTACAAGTATTGATTAGTCTGAACATGTTCTTG		808606	AAGCTTGGATGTGTTCTAAAATTGTGGATGTTGTGTTTTGCAGGTTGCAA
178313	AAGCTTCTTTAGCATATTTTCCTTTGGACTTGGGTTGTTCGAATGATGAG		808608	AAGCTTGGATGTTATTCTAGTTAGAGATAACTCCAATGATGTTTGGTTTT
178314	AAGCTTCTTTAGCATCATCCTTATGAACCTTGGTAAAGAGAAAATACTGA		808609	AAGCTTGGATGTTATTCTTGTGAAAAACTCCAATGATGTTTGTTTTA
178315	AAGCTTCTTTAGCCATCCATGGGCCTCTCACACGTTTACAAAGGCCCATG		808610	AAGCTTGGATGTTATTCTTGTTGAAAAACTCCAATGATGTTTGGTTTTA
178317	AAGCTTCTTTAGCTACAATACAGGTATTA		808611	AAGCTTGGATGTTATTCTTGTTGAAAACTCCAATGATGTTGGTTTTGTTT
178318	AAGCTTCTTTAGCTATAGTATAAATATTA		808612	AAGCTTGGATGTTATTCTTTTGAAAAATTCCAATGATATGGATGCTTTTC
178319	AAGCTTCTTTAGCTTCAGAAGATGTGTTGATCAACCTTA		808613	AAGCTTGGATGTTCTAATCTGGACCGTTGTATCTGATTACCACGTATACA
178320	AAGCTTCTTTAGGAACATCATTTCATGGTCAATTA		808614	AAGCTTGGATGTTCTGTTGTTTGTGGCAGTCCTTACTGATGCCTTCATGT
178321	AAGCTTCTTTAGGTAGATACTAGAGAACTTGTTCTATGATGTTAGAAGTT		808615	AAGCTTGGATGTTGGAGCTTAGAGCTCAGATGTTGTGGCTCAGGGTTCAG
178322	AAGCTTCTTTAGTAAAACAAATTACAAATCCACATTATTA		808616	AAGCTTGGATGTTGTTGAAATGTGTGTAATTTGTGGCAGTTGATAACATG
178323	AAGCTTCTTTAGTGAATGGACCAAAAATAGTGGTGAAGAGGTTTA		808617	AAGCTTGGATGTTTTATTGTTTTGTTGAAATGTTTGTAATTTGTGGCAGT
178324	AAGCTTCTTTAGTGATGGCTATGGAGAGAATTCTGCAGCATTTCAGGTTG		808619	AAGCTTGGATGTTTTATTTTGGAATCTGTGTAATTTTGTGGCAGTCCTTA
178326	AAGCTTCTTTATAAATTCTTGATAAATGTTGATAGAGGCCCAGGGGAGTC		808621	AAGCTTGGATGTTTTGTTTCTGCTGAAATGTTTATATTTTGTGGCAGTCC
178327	AAGCTTCTTTATATAGGCAATGTAGATATCTGTTGGAGGGTAGAATTGGA		808622	AAGCTTGGATGTTTTGTTTCTGTTGAAATGTTTGTATTTTCTAGCAGTCC
178328	AAGCTTCTTTATCAAAAGGCCAAGGTTATTTGATGGGGTACTAGCATGAT		808623	AAGCTTGGATGTTTTGTTTTTGTTGAAATGTTTGTATTTTATGGCAGTCC
178329	AAGCTTCTTTATCACGTGCATTTTCTACTCCATTCAATCTAAGTTGTTCT		808624	AAGCTTGGATGTTTTTCTTCTGTTGAAATGTTTGTATTTTGTGGCAGTCC
178330	AAGCTTCTTTATCAGCTTGGGCTTACCTTCTTCTTTTTCGGTCTGGATTT		808625	AAGCTTGGATTACTGAGGAATTCCCATAATCTTGACCAGTCAATCACTTG
178331	AAGCTTCTTTATCGGACACTTATTCAACAAATATGCAGTTGCGGACACCA		808626	AAGCTTGGATTAGCGCTGACTTTGAGGCCATTTATAATTTAGAAAAGAGA
178332	AAGCTTCTTTATGAAAATCTTCTGCAGGAATCAGGTTTCTTTTGTGAAAA		808627	AAGCTTGGATTAGGCCATATTTATTTGATGCCTTTTCTCTTCAAGATTGA
178334	AAGCTTCTTTATGATCCACTTTGTTTGTGCTTCTATAATCTTGATTGTAA		808628	AAGCTTGGATTAGTCAGAGGCTTACCTAACCTGAAGTTCACTTCAAATTC
178335	AAGCTTCTTTATGATCCATTTTGTGTGTACTTATTTATTCTTGATTGCAA		808629	AAGCTTGGATTAGTCAGAGGTCTACCCAACCTGAAGTTCGCTTTAGATGC
178336	AAGCTTCTTTATGATGAGTGTTTTTGATGAAGACAAAACTCGAAGCAACA		808630	AAGCTTGGATTAGTCATAGGCTTACCCAATCTGAAGTTCGCTTCAGATGT
178337	AAGCTTCTTTATGATTCACTATGTGTGTACTTCTTTATTCTTGATTGCAA		808631	AAGCTTGGATTAGTGCATCATATATATTCCTAATCTCATTCTAAGCATAA
178338	AAGCTTCTTTATTGGACACTTATTCAACAAATATGGAGCCGTGGACACCA		808632	AAGCTTGGATTATGATGAATTTTGAGGTGGAAGTTTGGGAAATTA
178339	AAGCTTCTTTATTTATTAGTGTCATGAGACTAAATTTGTATTCGACATTA		808633	AAGCTTGGATTATGATGAATTTTGAGGTGGAAGTTTGTATAATCAAACAT
178340	AAGCTTCTTTATTTGGGATTGTGTGATTCAGTCCTAGTTTAGATTGGAGA		808634	AAGCTTGGATTATTACCTTGCATTGTGAAGAAGATAAGTGTCTAAATATG
178341	AAGCTTCTTTCAAAATGATGAAAATGTGTAGTGAAACATCAAGGCCAGGC		808635	AAGCTTGGATTATTATGAAGTTTGAGGTGGAAGTTTGGAAAATCAAACAT
178342	AAGCTTCTTTCAAACTATCACATACAACTTCAAGAAGGATAGAAAGAAGA		808636	AAGCTTGGATTATTGGAGTTTCAATTCCAAAACAGAATGAGAATTGAAAC
178343	AAGCTTCTTTCAACTCCTTTGTGCCTTTA		808637	AAGCTTGGATTCAAGTTCTTCATTCTAAGTTCTTATACTTTTATATTGGA
178344	AAGCTTCTTTCAAGGAGGCCTACAACTCCTCTATTGACTTA		808638	AAGCTTGGATTCACTCGATCCTGCTCCTATTGCTTGAATTCGCGATTCAC
178345	AAGCTTCTTTCACCCTTTTGGAATGTTGAATTGTTGAAATTTTGGGAGCC		808639	AAGCTTGGATTCATGTTGTATGATGTGAGAGGAACACGATGATGTGATTA
178346	AAGCTTCTTTCAGACCGCTATCGAATATATCCAACAACTGTTTGTTTA		808640	AAGCTTGGATTCTTGGAGTTTCAATTCCAAAACAGAATGAGAATTCAAAC
178347	AAGCTTCTTTCAGAGCCTACTACTCTACCTCCATCATAGTTTCTCTCAGT		808641	AAGCTTGGATTCTTTATAGACAACCGTATCAAAGAACAACATTCCATGAG
178348	AAGCTTCTTTCAGCTAGCTTTTTATTTA		808642	AAGCTTGGATTGAAGAATGGAAAAATGATAACCACCACTGAAACATTTGG
178349	AAGCTTCTTTCATGATGGAAAGTCAAGTTGAATGTAGTCCAAAAACATGC		808643	AAGCTTGGATTGAAGAATTGTATAGATATGGAGCCTTACACTAGTTGGGT
178350	AAGCTTCTTTCATGTTGGAAAGTCAAGTTGAAGTTAGTCCAAAAACTTGC		808644	AAGCTTGGATTGAATAATTGTATAGCTTTGGAGCCTTACACTAGTTGGGT
178351	AAGCTTCTTTCCAGGCATGATTGGTAACTTCAATTTGACCAACTCTCTGC		808645	AAGCTTGGATTGAGAGTGCATTTATTTTGCACCTTTGAATACTTTGTCCC
178352	AAGCTTCTTTCCAGGGGTGGGCTCATCTTCATATTGGCCAGCCTCACCAT		808646	AAGCTTGGATTGATTCCCCTAGCAGATGTTGGGTGTGTCTGATCTCTCCA
178353	AAGCTTCTTTCCATCGTAGCTTCCACAATCTCCTTTATTTCTGGTTCCGC		808647	AAGCTTGGATTGATTCCCTTAGCAGATGTGGGTGTGTCTGATCTCTCCAT
178354	AAGCTTCTTTCCATCTTGTCTGCTGATGTGGTTGAAGGACTTTTGAGTGT		808648	AAGCTTGGATTGCAAGACAAAGTTATTTGAATATTTGAAGCATGATTCTT
178355	AAGCTTCTTTCCATCTTGTCTGTTGATGTAGTTGAAGGACTCTTGAGTGT		808649	AAGCTTGGATTGCAAGGAAAAATTATTTGAATATTTGAAGCATGAATCTT
178357	AAGCTTCTTTCCATTCATAATCCACTTCTGCAAGTCATTGGAGCAAGATC		808650	AAGCTTGGATTGCAAGGAGAATGCACATTGATGTTTGAAGTCTGTTTCAT
178358	AAGCTTCTTTCCATTCATAATCCACTTCTGTAAGTCATTGGAGCAAGATC		808651	AAGCTTGGATTGCAAGGCAAATATGTTGAATGTTTGAAGCATGATTCTTG
178359	AAGCTTCTTTCCATTCCTAATCAACTTCTGCAAGTCAGTGGAGCAAGATC		808652	AAGCTTGGATTGCAAGGCAAATGCACATTGATGTTGGAAGTTTGATCTTT
178361	AAGCTTCTTTCCATTCCTAATCCACTTCTGCAAGTCAATGGAGCAAGATC		808653	AAGCTTGGATTGCAAGGCAAATGCACATTGATGTTTGAAATTTGATTCTT
178362	AAGCTTCTTTCCATTCCTAATGCACTCCTGCAAGTCATTGGAGCAAGATC		808654	AAGCTTGGATTGCAAGGCAAATGCACATTGATGTTTGGAGTTTGATCCAT
178363	AAGCTTCTTTCCTACTCCTTCGTCGTCCACTCTTCCACCATAAATCACAA		808655	AAGCTTGGATTGCAAGGCAAATGCACATTTATGTTTGAAGTTTGATCCTT
178364	AAGCTTCTTTCCTAGCAAATCAGTGCCTGATGGTATACTGTAAAAGCAAA		808656	AAGCTTGGATTGCAAGGCAAATGCTCAATGATGTTTGAAGTTTGATCCAT
178365	AAGCTTCTTTCCTAGCCCGTTCTTCAGCTTCCTGCGCCAGACGCGCCTGC		808657	AAGCTTGGATTGCAAGGCAACAGAACATTGATGTTTGAAGATTGATCCAT
178366	AAGCTTCTTTCCTAGCCTTAGCCACCCTAATCCCAGTCTCCCATTCCTTA		808658	AAGCTTGGATTGCAAGGCAAGTGTGCATTGATGTTGGAAGTTTGATCCTT
178367	AAGCTTCTTTCCTAGCCTTAGCCACCCTAATCCTAGTCTCCAATTCCTTA		808659	AAGCTTGGATTGCAAGGCAAGTGTGTATTGATGTTTA
178368	AAGCTTCTTTCCTAGCCTTAGCCACCCTTATCCCAATCTCCAATTCCTTA		808660	AAGCTTGGATTGCAAGGCAAGTTCACATTGATGTTTGAAGTTTGATCCTT
178369	AAGCTTCTTTCCTAGCCTTAGCCACTCTTATCCCAGTCTCCAATTCCTTA		808661	AAGCTTGGATTGCAAGGTAAATGCACATTGATGTTTGAAGTTTGATCCTT
178370	AAGCTTCTTTCCTAGCTTTAGCTACCCTTATCCCAGTCTCCAATTCCTTA		808662	AAGCTTGGATTGCAAGGTAAATGTACATTGATGTTTGAAGTTTGATCTTT
178371	AAGCTTCTTTCCTAGCTTTTTCCACCCTTATCCCAGTATCCAATTCCTTA		808663	AAGCTTGGATTGCATAGTAAATGCACATTGAAGTTTGAAGTTTGATCCTT
178372	AAGCTTCTTTCCTATACAAACCAATACATATCATGTTACTATACTTA		808664	AAGCTTGGATTGCCAGGCAAGTGTGCATTGATATTTGAAGTTTGATCCTT
178373	AAGCTTCTTTCCTATACAGACTAATCCATATCATGTTACTATACTTA		808665	AAGCTTGGATTGCGAGGCAAAGTTGTTTGAATATTTGAAGCATGAATCTT
178374	AAGCTTCTTTCCTGACTTTAGCTACCCTTATCCCAGTCTCCAACTCCTTA		808666	AAGCTTGGATTGCGGGGACAAAGGTTGTTGAATAAGTTTTCGGCAACTGG
178375	AAGCTTCTTTCCTGGATGTTGCTACCCTTATCCCTGTAGCAAACTCTTTA		808667	AAGCTTGGATTGGACTCTTCCGCCTCCAGAATGATTATAGAATGAATCAA
178376	AAGCTTCTTTCCTGGATTTAGCTACCCTTATCACTGTATCCAATTCTTTA		808668	AAGCTTGGATTGGCTATCTTTATTTGATGCTTTGCTCTTCTTGCCATTTG
178377	AAGCTTCTTTCCTGGCTGTTGCTACCCTTATCCCTGTATCCAATTCTTTA		808669	AAGCTTGGATTGTAAGTAATCCAGTTTTTCAACAATTA
178378	AAGCTTCTTTCCTGGCTTTAGCCACCTTTATCCCAATCTCCAATTCCTTA		808670	AAGCTTGGATTGTAAGTCAAATGCACATTGATGTTTGAAGTTTGATCCTT
178379	AAGCTTCTTTCCTGGCTTTAGCTACCCTTATCCCAGACTCAAATTCCTTA		808671	AAGCTTGGATTTAGAAACAGTAGTTTATTAGGAATTATTAGATTTTGATT
178380	AAGCTTCTTTCCTGGCTTTAGCTGCCCTTATCCCAGTCTCCAATTCCTTA		808672	AAGCTTGGATTTAGCTATATTTATTTGATGCCTTGCTCTTCAAGTTGATA
178381	AAGCTTCTTTCCTGGCTTTTGCCACCCTTATCCCAGTATCCAATTCCTTA		808673	AAGCTTGGATTTATAGGCGGAACAAAGCAAAGTTATATAAAATTTTAGAA
178382	AAGCTTCTTTCCTGGCTTTTTCCACCCTTATCCCTGTATCCAATTCTTTA		808674	AAGCTTGGATTTATTTCTTACATGAAAAATCAGAAGCATTTGGCATGTTC
178383	AAGCTTCTTTCCTGGTTGTTGCTACCCTTATCCCTGTATCTAATTCTTTA		808675	AAGCTTGGATTTCTTAGAATATCAATAAAAGGAATGGTATTGGTTGGGTT
178384	AAGCTTCTTTCCTGGTTGTTGCTACCCTTATCCTTGTATCCAACTCTTTA		808676	AAGCTTGGATTTGAATCTTTCCCACGCCTCATTCAATGATTCGTTGGTCC
178385	AAGCTTCTTTCCTGTGTGCTTGAGAAGAAGTATCTTGCCGGATTACTTGA		808677	AAGCTTGGATTTGATATAAAAATCTTTGCGTCAAGATTTTTCAACCGGTT
178386	AAGCTTCTTTCCTTGCCTTGGCAACCCTAATACCATTATCCAGATCCTTA		808678	AAGCTTGGATTTGATCAACTTTGCTCCTGTTGCTCGAAATTGCAATTCAC
178388	AAGCTTCTTTCGACTAGACTTGGGATCTCCAAAGAAAATGTGAAGATATT		808679	AAGCTTGGATTTGGCTATATTTATTTGATGCCTTGCTCTTCAAATTTGGG
178389	AAGCTTCTTTCGCCCCCTGAAGTACAGTATCCTTATCATTCGAGACCGTG		808680	AAGCTTGGATTTGGCTATCTTTATTTGATGCCTTGCTCTTCATATTGCTA
178390	AAGCTTCTTTCGGGTCAAGATGAAGCAATTGAAATACTCATAAAGTTATC		808682	AAGCTTGGATTTGTCATGTGTGTGCTCTAATGGTTCTATTGATATGCTCC
178391	AAGCTTCTTTCGGGTCAGAGGGAGTTGTTGAAAGACCCGAGAAGATATCA		808683	AAGCTTGGATTTTAGAGCAATAGATTTACCTTGCTTCTGAGGTTCATCTT
178392	AAGCTTCTTTCGGGTCAGGGGGAGTTGTTGAAAGATCCGGGAAGATATCT		808684	AAGCTTGGATTTTCTTGGAATTTATTGAGCTATTTTGGTATTGGTTTCAT
178393	AAGCTTCTTTCGTGAAGAAGAACAAGAAGCAAGCATGGCTAAAGAACAAG		808685	AAGCTTGGATTTTTATGAAATTATAAGGTAAGAGTGAGACTTTGGTTTA
178394	AAGCTTCTTTCGTTGATTCAACATCATTA		808686	AAGCTTGGATTTTTCTGGAATTATAAGGTAAGGGTGGGAATTTGGTTCAA
178395	AAGCTTCTTTCTAATAATGAATAACTCAGTATCGAGACCCATCACAAACC		808687	AAGCTTGGCAAACGGGTGGTTCCGACTTAGCTTACTCTAGACAGTTTCAA
178396	AAGCTTCTTTCTACACCAACGTAACAAGACAAGTGGTCGCCCACTTTCTC		808688	AAGCTTGGCAACATAAAAGAGTTAGCTTATTGGAAACCCACTTGGATGGG
178397	AAGCTTCTTTCTACAGGCAATCAAAGCAAATGGCGGTGATTTCCTTGAAG		808689	AAGCTTGGCAACCAAGTTGAGGTTGAGTTTTGCCTACCATCCGCAAACGA
178398	AAGCTTCTTTCTAGCTTCAAAGCATTGTTGAAACCATCCCATTCTTTTCC		808690	AAGCTTGGCAAGAACGAAGATTGCATGGATACGAAGACGTGACATAATTT
178399	AAGCTTCTTTCTAGGATATGACGCTGATCTCTGGGACATTGTCACAGATG		808691	AAGCTTGGCAAGACTAGAGTTCACTATTCTAAGTGCTTATGATTCCTTAT
178400	AAGCTTCTTTCTAGGCCATGATATGGATTA		808692	AAGCTTGGCAAGACTGGAGTTCACTATTCTAAGTGCTTATGATTCCTTAT
178401	AAGCTTCTTTCTAGGTCACAATGTTGATTTATGAGATATGGTAGTTGATG		808693	AAGCTTGGCAAGATGTCAAAAATAGAAACCCTTGGTTGCATGTTTACATG
178402	AAGCTTCTTTCTATCAACATGAATCAAAATTCTAAAGATTTATCTAACCA		808694	AAGCTTGGCAAGATTGGAGTTCACTAAAACAACTATATAGATTTA
178403	AAGCTTCTTTCTATTCTTTCTACTCGGGTGGATAAAGGTCTGATGAGTGT		808695	AAGCTTGGCAAGATTGGAGTTCACTATTCCAAATGCTTATGATTCCTCTC
178404	AAGCTTCTTTCTCCGCAACTGTAACCTAGAAGAAGGACTTGAGCAAAACG		808696	AAGCTTGGCAAGATTGGAGTTCACTATTTCAAATGCCTATGATTCCTTAT
178405	AAGCTTCTTTCTCCTTCTTCCCCGAGAGATACCTACAAAAGAAATTGCAA		808698	AAGCTTGGCAAGATTGGATTTCACTATTTCAAATGTTTGTGATTCCTTAT
178406	AAGCTTCTTTCTCTACTGACTACTCAAATGGACGAAGGATTGATGAGTGT		808699	AAGCTTGGCAAGGCCTACTTTTGAGTATTTGATAAACAAGTTGGGCATGA
178407	AAGCTTCTTTCTCTCCTGACTACTCAGGTGGACGAAGGATTGATGAGTGT		808701	AAGCTTGGCACAACCATTGTTGTTATCAAAGAAGAGATCATGATGTTA
178408	AAGCTTCTTTCTCTTCTAACTATTCAAATGGACGAAGGATTGATGAGTGT		808702	AAGCTTGGCACAACGAGATCGAAAGAGTATCCACTATGTGTGCCTAGAAG
178409	AAGCTTCTTTCTCTTCTGACCACTCAAGTAGACGAAGGGTTGATGAGTGT		808703	AAGCTTGGCACAGAGTTTCATGGATCTCGCCATCCATCTCTACATACTTG
178410	AAGCTTCTTTCTCTTCTGACTACCCAGGTGGATGAAGGGTTGATGAGCGT		808706	AAGCTTGGCACGACTAGAGGATCGTGAAAAAGGAATTTA
178413	AAGCTTCTTTCTCTTCTGACTACTTAGGTGGACGGAGGATTGATGAGTGT		808707	AAGCTTGGCACTCACGTAACCCAAGTCCAATGCTTCTTCAAATCTTCTTC
178414	AAGCTTCTTTCTCTTTCAACTTACACTTTTTA		808708	AAGCTTGGCAGAACTAGTCCTGATATGGCTGTCAAGATCAAAGAGGAGGT
178416	AAGCTTCTTTCTCTTTTGACTACTCAGGTGGACGAAGGATTGATGAGTGT		808709	AAGCTTGGCAGAGAAGACGGTGGCGCTGGCCACCGTCCGTTTGCCAGATC
178417	AAGCTTCTTTCTCTTTTGATTACTCAGATGAACGAAGGATTGATGAGTGT		808710	AAGCTTGGCAGAGATCTTTCCCAAGTGAAAAACGAGTTGAAATCCTTGAA
178418	AAGCTTCTTTCTGCTTGTTCAATTTACGTATGAAACTTCTTCTTCTTCTA		808711	AAGCTTGGCAGCCTTGTTATGTTTTTAGAGATCACTTGCACCAAGGACAT
178419	AAGCTTCTTTCTGGGAAATAACTGCTGGAGAATGCTCACAAGTGACGACC		808712	AAGCTTGGCAGTCTCTCTGCGACACTCAGCAATCTGCGTGCGGACATCTG
178420	AAGCTTCTTTCTGGGCTACGACGTTGATCTTTGGGATATAGTCACAATTG		808713	AAGCTTGGCATATTGAATTTTGTTATACTCGGATGTATTGTGCTACAGAT
178421	AAGCTTCTTTCTGGGCTAGGATGCTGATCTATGGGACATAGTCACAATCG		808714	AAGCTTGGCATATTGAATTTTGTTATACTCGGATGTATTGTGTTA
178422	AAGCTTCTTTCTGTTCTGACTATTCAAGTGGACAAAGGATTGATGAGGGT		808715	AAGCTTGGCATCAATAAAACCAGAGTCGCCACCGAGCTTTTATTATTTCC
178423	AAGCTTCTTTCTTAGTTACGAGGTTGATCGATGGGATCTTGTAGTAGATA		808717	AAGCTTGGCATGAAGGGGCATTGTCCAATACCACAGTGATGTCCCATTA
178425	AAGCTTCTTTCTTGGTTACAATATTGATCTTTGGGATTTTATAGTCGATG		808718	AAGCTTGGCATGAAGGGGCATTGTCCAATACCGCAGTGATGTCCCATTA
178426	AAGCTTCTTTCTTTATCAAATTTCCAGAATAGTACCAACAACATCAAATT		808719	AAGCTTGGCATGACAAAAGAATCATAAGAAGAGACTTCAAAATAGGCGAA
178427	AAGCTTCTTTCTTTATTCCCAGCTGAGTTGGTTGATTCAGATACCCTGTG		808720	AAGCTTGGCATGACAAAAGAGTAGTAAAGAAAGATTTCAATATAGGCGAC
178429	AAGCTTCTTTCTTTGGTTAGTACCTGTTTCTTCTCACTTGTCTTTA		808721	AAGCTTGGCATGACAAAAGGATTGTGAAAAAGCAATTA
178430	AAGCTTCTTTCTTTGTTCAAACATTTGAGTTTGCTTCCAACACCTCAAAG		808722	AAGCTTGGCATGACATGAGGATTGTGAAAAAGGAATTTA
178431	AAGCTTCTTTCTTTTCTTGCCTTGGCCACCCTTATGCCATTATCCAATTC		808723	AAGCTTGGCATGAGATGTTGCCATTTGCTTTACATGGATATCGCACGTCT
178432	AAGCTTCTTTGAACTTGTGTGATTGTTTGATCATCTTTTGGCCTATCTCG		808724	AAGCTTGGCATGATCAACATTCACCATGCTTAGCATGAGAGGGGCTGTTG
178433	AAGCTTCTTTGAACTTGTGTGATTGTTTGCTCATCTTTTGGCCTATCTTG		808725	AAGCTTGGCATGATCAACATTCGCCATGCTTAGCTTGAGAGGGGCTGTTG
178434	AAGCTTCTTTGAACTTGTGTGATTGTTTGGTCATCATTTGGCCTATCTTG		808727	AAGCTTGGCATGGAAGGGTATTGTCCAATACCGCAATGATGTCCCACTGC
178435	AAGCTTCTTTGAACTTGTGTGATTGTTTGGTCATCGTTTGGCCTATCTTG		808728	AAGCTTGGCATGGAGGTACACGAATTCTGCCATGGAAGTTGCTTGGAAAG
178436	AAGCTTCTTTGAACTTGTGTGTTTGTATGCTTATCTTTTGGCCTATCTTT		808729	AAGCTTGGCATGTACTGGTCCACGTTGCATCCACCTTGCATTTTGATTGG
178438	AAGCTTCTTTGAATTTCTTATTAGGCACTTCATCCGGCATTGGCTCAGAA		808730	AAGCTTGGCATGTACTGGTCCATGTTGCATCCACCTTGCATTTTGATTGG
178440	AAGCTTCTTTGACAAAAGACAAAAGGTTATTTGATAGGGTGATGCCATGA		808731	AAGCTTGGCATTCAGAACCACTGCTTCTGTTCTTA
178441	AAGCTTCTTTGACATATCACAAATTTACTTTTATTATGGATGCACTTAGG		808732	AAGCTTGGCATTCAGAACCACTGCTTCTGTTTGTAAATTGGAGATGTTTT
178442	AAGCTTCTTTGACATTGACAAGTCAAGTTGAATGTGAACTAAAAACTTTC		808733	AAGCTTGGCATTTGGATATAAATTGAAGGAGTTATAAAGTTTGGACCAAA
178443	AAGCTTCTTTGACATTGACAAGTCTAGTTGAATGTGAACCAAAAACTTGC		808734	AAGCTTGGCATTTGGGTAAAAATGAAGAAGTTCTGGGGTTTGGACCAACA
178444	AAGCTTCTTTGACGAAGAACTTTCTGAGGAAGGCCGAAATCACATTTTGA		808735	AAGCTTGGCCAAACGCGATCAAACAGAATTCTGGGCAATGTTCTTAGGGT
178446	AAGCTTCTTTGAGATTGAGAAGTCAAGTTGAAAGTGGACCAAAACTTGCC		808736	AAGCTTGGCCAAGATCATTGAAGGAACGGATGTTTGCACTATCCAGACTC
178447	AAGCTTCTTTGAGCCAAATGTGCCTTTTGAGTCCCTCTACAAATTTTCTA		808737	AAGCTTGGCCAATCCAAAATCAGATAGTTTTGCATTATTA
178448	AAGCTTCTTTGAGCCAAATGTTCCTAATGAGTTCCGATACAAATTTTATT		808738	AAGCTTGGCCAATGAAGGGGAAACCTTCCCCGATTTATAGGGAAGATGAT
178449	AAGCTTCTTTGAGGTTGGAAAGTTA		808739	AAGCTTGGCCACAACACCAGCAGCTACCGTAGCTACCATAACACCAAACT
178450	AAGCTTCTTTGAGGTTGGAAAGTTGAGTTGAAGTTGGTCCAAAAACTTGC		808740	AAGCTTGGCCACAAGTAATTTTTA
178451	AAGCTTCTTTGATAGACACTATCGTGAGGTTGGCTTTACATCTTTATCTC		808741	AAGCTTGGCCACCAAAAACACATACCCTAAGACATTGACACCGATAATAA
178452	AAGCTTCTTTGATATGAAAATCGGAAACTGGCCTGAGCGCCATATCGGTC		808742	AAGCTTGGCCACTCCATGATCTTCTTCAGATTAGCCCATGTAACAGATGA
178453	AAGCTTCTTTGATATTCGAAAGTCGAGTTGAATGTGGACCAAAAACTTGC		808743	AAGCTTGGCCAGAAAGAGAAGCAGCTTGGTGAAAGGGAAGAAATGACTAC
178454	AAGCTTCTTTGATATTGGAAAATTGAGTTGAAGTTGGTCCAAAACTTGCC		808744	AAGCTTGGCCATATAAAACCTTACTGCTACAAATTGTATGGCTACCCTAA
178455	AAGCTTCTTTGATATTGGAAAGTCAAGTTGAAGTTGGTCCATAAACTTTC		808745	AAGCTTGGCCATCTTTTACTTA
178456	AAGCTTCTTTGATATTGGAAAGTCAAGTTGAATATGGACCAAAAACTTGC		808746	AAGCTTGGCCATTGGTTTTGATTACCACGTGTGTGGCGCTTGGACTTGAG
178458	AAGCTTCTTTGATATTGGAAATTCAAGTTGAATGTGGTCCAAAAACTTGC		808747	AAGCTTGGCCATTTCTTGAGTAAGCAACTCCACTTGTTGAGAGAGTAGCT
178460	AAGCTTCTTTGATCCAAACCAAACTCAACTTGATCCAAGATCAAGTGAGT		808748	AAGCTTGGCCATTTGTTGAGTAAGCAACTCCAATTGTTGAGAGAGTAGCT
178461	AAGCTTCTTTGATCCAAATGTCCCCTTTGGGACCCTCTACAAATTGTCAA		808749	AAGCTTGGCCATTTGTTGAGTAAGCAACTCCACTTGTTGAGAAAGTCACT
178462	AAGCTTCTTTGATGATATAAAATCAAGTTGAAGATGGTCCAAAAACTTGC		808750	AAGCTTGGCCATTTGTTGAGTGAGAAGCTCCACTTGTTGAGAGAGTAGAT
178463	AAGCTTCTTTGATGATGATAAGTCAAGTGAAATGTGGACCAAAAACTTGC		808751	AAGCTTGGCCATTTGTTGAGTGAGCAACTCCACTTGTTGAGAGAGCAACT
178465	AAGCTTCTTTGATGATGCAAGATCAAGGTGAATTTGAACCAAAAACTTTC		808752	AAGCTTGGCCCTGAAAAGTCAAAGTAGTTGATAAATTTGCAGATTTGAAG
178466	AAGCTTCTTTGATGATGCAAGATCAAGTTGGATTTA		808753	AAGCTTGGCCCTGATGACTTGCGAATACAGGACGCTACAGCTTGGCTTGA
178467	AAGCTTCTTTGATGATGGAAAGTTGAGTTGAAGTTGGATCAAAAACTTGC		808754	AAGCTTGGCCGATTTGATACTTTA
178468	AAGCTTCTTTGATGATGTAAAATCAAGTTGAATTTA		808755	AAGCTTGGCCGTCATGTTCATATTGAGCATCCATATAGTCATACATCTCC
178469	AAGCTTCTTTGATGATGTAAAATCAAGTTGCATTTGAATCAAAAACTTTC		808756	AAGCTTGGCCTTCAAAATCTCCATAATCCAGCTTGTGGGGGTGTCTTA
178470	AAGCTTCTTTGATGATGTAAGATCAAATTGAATTTGGACCAAAATCTTTC		808757	AAGCTTGGCCTTCAAAATCTCCATAGTCCAACTTGTGGGGTGTCTTA
178471	AAGCTTCTTTGATGATGTAAGATCAAGTTGAATTTGGACCAAAAACCTTC		808759	AAGCTTGGCCTTGCTACTGGTGAATGTTTGTCGGATCCCCAGTCATATCG
178472	AAGCTTCTTTGATGATGTAAGATCAAGTTGCATTTGAATCAAAAACTTTC		808760	AAGCTTGGCCTTTTTCCTTACTTTGGAAGATGTCTTGGTTCAAGGATCCA
178473	AAGCTTCTTTGATGATTCAAGATCAAGTTGGATTTGAACCAAAAACTTTC		808762	AAGCTTGGCGAAAAGGCTAGGCCAGTAGGATTCGACGGTGACATCGGCAG
178474	AAGCTTCTTTGATGCAATAAAGTTGACTTGAATTTGATCCAAAAACTTGC		808763	AAGCTTGGCGAAAAGTATTACAACTAAAGCAACATATGTTCATGACGTAG
178475	AAGCTTCTTTGATGCTGGAAAGTCAAGTTGAATGTGGTCTAAAAACTTGC		808764	AAGCTTGGCGAAGAAGTTACAGAAGATACCCAGATGCACTAGTGTTTCCA
178476	AAGCTTCTTTGATGCTGGAAAGTTGAGTTGAAATTGGTCCAAAAACTTGC		808765	AAGCTTGGCGAAGATAAAGTATGACCGAATGAAGGCTACTATCCCTTTCT
178477	AAGCTTCTTTGATGTAGGAAAGTCAAGTTGAAGTTGGTCCAAAAACTTGC		808766	AAGCTTGGCGAAGGCGGAGGAGGAGGCATTGTGTCTGGATTTTGGCCCAT
178478	AAGCTTCTTTGATGTCAAATAACTGCTCGCATATAGAATGCCCATTTTA		808767	AAGCTTGGCGAATATGATGAAAAGGGAGATCCTTACGAGCATGTGCACCT
178479	AAGCTTCTTTGATGTTAGAAAATCAAGTTGAATATGGTCCAAAAACTTGC		808768	AAGCTTGGCGACCACAGTGGGAGGATGCGTTGCGTAAAGGATGATCGAAG
178480	AAGCTTCTTTGATGTTAGAAAGTCAAGTTGAATGTGAACCAAAAACTTA		808769	AAGCTTGGCGCACATGTTTTTACTGTTTGACTTATTCTATTTTATTCTCT
178481	AAGCTTCTTTGATGTTAGAAAGTTGAGTTGAAGTTGGTCCAAAAACTTA		808770	AAGCTTGGCGCCAGAGTGATGAATGGAAAGATATATGGATGAATTCTACC
178482	AAGCTTCTTTGATGTTCGAAAGTCAAGTTGAATATGGACCAAAACTTGCC		808771	AAGCTTGGCGCGTTGGATCAAGTTCATTA
178484	AAGCTTCTTTGATGTTGAAAAGTCAAGTTGAATGTGGACCAAAAACATGC		808772	AAGCTTGGCGGAGGAGGAGGAGGAGGCATTCTGATGAAAGGGTGAGGGAA
178485	AAGCTTCTTTGATGTTGAAAAGTCAAGTTGAATTTGATCCACAAACTTGC		808773	AAGCTTGGCGGAGGAGGAGGAGGAGGCATTGCATCTGGATTGTGGCCCAT
178486	AAGCTTCTTTGATGTTGAAAAGTTGAGTTGAAGTTGAATTA		808774	AAGCTTGGCGTGCCGTAATTGTTCTACTTCTCTCATAACTTTTTGCTCGT
178487	AAGCTTCTTTGATGTTGAAAAGTTGAGTTGAAGTTGGTCCAAAAACTTGC		808775	AAGCTTGGCGTTCTCATCTCCACACTCTATCATTCAACTCTTGTGATTGG
178488	AAGCTTCTTTGATGTTGAAAAGTTTGGTTGAAGATGGTCCAAAAACATGC		808776	AAGCTTGGCGTTTAGGAATTCACACCTTAGGTCCTTGGGTAGTGTTTTA
178489	AAGCTTCTTTGATGTTGAAAATTCAAGTTGAATATGGACCAAAAACTTGC		808777	AAGCTTGGCTAACCTTACCATAAAAAGCGGTGTCTGCCTCAAAGCGCTTC
178490	AAGCTTCTTTGATGTTGAAAATTCAAGTTGAATGTGGACCAGAAACTTGC		808779	AAGCTTGGCTAATTGGAAATTAGAGAGAAATGAGGTGTGATGCCAAAAAT
178491	AAGCTTCTTTGATGTTGAAATGTCAAATTGAATGTGAACCAAAAACTTGC		808780	AAGCTTGGCTACAAACAGGTTCAAGACCAGATGCAAGACCGACAAGAACA
178492	AAGCTTCTTTGATGTTGAAATGTCAAGTTGAATGTGGACTAGAAACTTGC		808781	AAGCTTGGCTACCAGAACCAAGTTTGCCAAAATAGCTGTTA
178493	AAGCTTCTTTGATGTTGAAATGTGGGCCAAAAACTTGTCATTTTTGGAAA		808782	AAGCTTGGCTAGAGTTAGAGTGGAGGGAAGAAGAAGAAAGGCTAAAGTCC
178495	AAGCTTCTTTGATGTTGATAAGTAAAGTTGAATGTGGACCAAAAACTTGC		808784	AAGCTTGGCTATAACTTGAACCTCATTTTTA
178496	AAGCTTCTTTGATGTTGATAATTCAAGTTGAATGTGGACCAAAAACTTGC		808785	AAGCTTGGCTATAGACTTTTTAGTGATGACCATTTTCACTCCCAATGTTG
178497	AAGCTTCTTTGATGTTGCAAAGTCAAGTTGAATGTGGTCCAAAAACTCGC		808786	AAGCTTGGCTATATATTCTCCTTCTCTCCCAAACCTTTGTTCTTCCCTTC
178498	AAGCTTCTTTGATGTTGCAAAGTCAAGTTGAATGTGGTCCAAAAACTGGC		808787	AAGCTTGGCTATGAGCAGCAAGAACTGACTCCATCATGGCAGTCAGTCGG
178499	AAGCTTCTTTGATGTTGGAAAATCAAGTTGAAGTTGGTTTA		808788	AAGCTTGGCTATGGACTTCTCTGTGATCACTGTCTTGATGCCCAGAACAT
178501	AAGCTTCTTTGATGTTGGAAAATCAAGTTGAATATGGTCCAAAAACATGC		808790	AAGCTTGGCTATGGATTCTCTTTTCTCAATTCTACATACTGTTA
178502	AAGCTTCTTTGATGTTGGAAAATCAAGTTGAATGTAGTCCAAAAACTTGC		808791	AAGCTTGGCTATGGGCAGCTAGCACTGACTCCATCATGGCAGTCAGTCTA
178503	AAGCTTCTTTGATGTTGGAAAATCAAGTTGAATGTGAACCAAACACTTGC		808792	AAGCTTGGCTATTTATAATGCTCTTGTCGTGACCTAATGGGCTCAGAATG
178504	AAGCTTCTTTGATGTTGGAAAATTGAGTTGAAGTTGGTCCAAAACCCTTC		808793	AAGCTTGGCTATTTCTGCCTCATAACGATTTTTGGAACGTACAGATCATA
178505	AAGCTTCTTTGATGTTGGAAAGCTGAGTTGAAGTTGGTCCAAAAACCTGC		808794	AAGCTTGGCTCAACCATTGCAAGTCTGGAGGAGGAAGTCATATTGTTA
178506	AAGCTTCTTTGATGTTGGAAAGGTGAGTTGAAGTTGGTCCAAAAACTTTC		808795	AAGCTTGGCTCAATTCTCTCCCCTTTCCTTA
178507	AAGCTTCTTTGATGTTGGAAAGTAAAGTTGAAGTTGGTCCAAAAACTTGC		808796	AAGCTTGGCTCACTCTTGGTTTCTTGCCATAAACTTGGACTCTTAGGACA
178508	AAGCTTCTTTGATGTTGGAAAGTCAAATTGAATGTGGTCCAAAAACTTTC		808797	AAGCTTGGCTCCAGCTTGAGGAGAAGGAGTGTTCAAATTCAGTAAACCTG
178509	AAGCTTCTTTGATGTTGGAAAGTCAACTTGAAATTGGACTGAAAACTTTC		808798	AAGCTTGGCTCCTCTTCACTCCAGAAACCCGAGGTGGATGATCATGAGTT
178510	AAGCTTCTTTGATGTTGGAAAGTCAACTTGAATATGGACCAAAAACTTGC		808799	AAGCTTGGCTCTAAAAACGGGACAGTGGAAAGTTGGAAGGAATCTGATGG
178511	AAGCTTCTTTGATGTTGGAAAGTCAAGTAGAATGTGGTCCAAAAACTTGC		808800	AAGCTTGGCTCTAGGCAGCAAGAACTAACTCCATCACGGCAGTCAAGAAG
178512	AAGCTTCTTTGATGTTGGAAAGTCAAGTGGAAGTTGGTCCAAAAACTTTC		808801	AAGCTTGGCTCTAGGCAGCAAGAACTGACTCCATCATGGCAGTCAGCCGG
178513	AAGCTTCTTTGATGTTGGAAAGTCAAGTGGAAGTTGGTCTAAAAACTTTC		808802	AAGCTTGGCTCTGAGCAACAAGAACTGACTCCATCATGGCAGTCAGGCGA
178514	AAGCTTCTTTGATGTTGGAAAGTCAAGTTGAAAATGGTCTAAAAACTTGC		808803	AAGCTTGGCTCTGAGCAGCAAGAACTAACTCCATCATGGCAGTCAGGCGG
178515	AAGCTTCTTTGATGTTGGAAAGTCAAGTTGAAAGTGGTTCAAAAACTTGC		808804	AAGCTTGGCTCTGAGCAGCAAGAGCTGACTCCATCATGGCAGTCAGTCGG
178516	AAGCTTCTTTGATGTTGGAAAGTCAAGTTGAAGGTGGTCTAAAAACTTGC		808805	AAGCTTGGCTCTGAGCATCAAGAACTGACTCCATCATGGTAGTCAGGCAG
178517	AAGCTTCTTTGATGTTGGAAAGTCAAGTTGAATGTGAACCCAAAACTTGC		808806	AAGCTTGGCTCTGAGCGGCCAACACTGACTCCATCATGGCAGTCAGCCTA
178519	AAGCTTCTTTGATGTTGGAAAGTCAAGTTGAATGTGAATCAAAAACTTGC		808807	AAGCTTGGCTCTGGGCAGAAAGAACTGGCTCCATCATGGCAGTCAGCCGG
178520	AAGCTTCTTTGATGTTGGAAAGTCAAGTTGAATGTGATCCCAAAACTTGC		808808	AAGCTTGGCTCTGGGCGGCCAGAGCTGACTCCATCATGGCAGTCAGCCTA
178521	AAGCTTCTTTGATGTTGGAAAGTCAAGTTGAATGTGGACCAAAACTTGCC		808809	AAGCTTGGCTCTGGGCGGTTAGAACTGACTCCATCATGGCAGTCAGCCTA
178522	AAGCTTCTTTGATGTTGGAAAGTCAAGTTGAATGTGGACTAGAAACTTGC		808810	AAGCTTGGCTCTGGGTAGCAAGAACTGACTCCATCATGGCAGTCATTCGG
178523	AAGCTTCTTTGATGTTGGAAAGTCAAGTTGAATGTGGTCCAAAACTTGCA		808811	AAGCTTGGCTCTGTGAGGCCAGAATTGACTCCATCATGGCAGTCAGCCTA
178525	AAGCTTCTTTGATGTTGGAAAGTCAAGTTGAATGTGTACCAAAAACTTGC		808812	AAGCTTGGCTCTGTGCGGCCAGAACTGACTCCATCATGGCGGTCAGCCTA
178526	AAGCTTCTTTGATGTTGGAAAGTCAAGTTGAATTGGTTCAAAAACTTGCC		808813	AAGCTTGGCTCTTCCCTTCCTATTA
178527	AAGCTTCTTTGATGTTGGAAAGTCAAGTTGAATTTGGTCCAAAAACTTTC		808814	AAGCTTGGCTGAAGGAAATTGAGATGATCTTCAGAGTCATGAACTATACT
178528	AAGCTTCTTTGATGTTGGAAAGTCAAGTTGAATTTGGTCCACAAACTTGC		808815	AAGCTTGGCTGAAGGCAATTGAGAAGATCTTCAAAGTCATGAATTGTACT
178529	AAGCTTCTTTGATGTTGGAAAGTCAAGTTGCATGTGGACCAAAAACTTGC		808816	AAGCTTGGCTGAAGGCAATTGAGAAGATCTTCAGAGCCATGAACTGTACT
178530	AAGCTTCTTTGATGTTGGAAAGTCAAGTTGGAGTTGGTCCAAAAACTTGC		808818	AAGCTTGGCTGACCTTGCCATAGTAAGCGGTTTCCATCTCAAAGCGCTTC
178531	AAGCTTCTTTGATGTTGGAAAGTCAATTTGAAGTTGGTCTAAAAACTTGC		808819	AAGCTTGGCTGATCTTACAGTAATAAGCGGTGTCTTTCTCAAAATGCTTC
178532	AAGCTTCTTTGATGTTGGAAAGTCAGGTTGAAAATGGTCCAAAAACTTGC		808820	AAGCTTGGCTGATCTTACAGTAATAGGTAGTGTCTTTCTCAAAACGCTTC
178533	AAGCTTCTTTGATGTTGGAAAGTCAGGTTGAAAGTAGTCCAAAAACTTGC		808821	AAGCTTGGCTGATCTTCCCATAATAGGCAGTATCCATCTCGAAGCGCTTT
178534	AAGCTTCTTTGATGTTGGAAAGTCGAGTTGAAATTGGTCCAAAAACTTTC		808822	AAGCTTGGCTGATCTTGCAATAGTAAGCGGTGTCTATCTCAAAACGCTTC
178535	AAGCTTCTTTGATGTTGGAAAGTGAAGTTGAAGATGGTCCAAAAACTTTC		808823	AAGCTTGGCTGATCTTGCGGTAATAGGCGGTGTCTATCTTA
178537	AAGCTTCTTTGATGTTGGAAAGTTAGGTTGAATTTGGTATGAAAACTTGC		808824	AAGCTTGGCTGCAAGAGATTGAGAAGATCTTCAAGGTGATCATTTGTTCA
178538	AAGCTTCTTTGATGTTGGAAAGTTGAGTTGAAATTAGTCCAAAAACTTTC		808825	AAGCTTGGCTTACTAGTCATGATCTCTAACTTGTGTCTATTTGCCTATAG
178542	AAGCTTCTTTGATGTTGGAAAGTTGAGTTGAAGTTGGACCAAAAACATTC		808826	AAGCTTGGCTTACTAGTCATGATCTCTAACTTGTGTTTGTTGCCTATAGT
178543	AAGCTTCTTTGATGTTGGAAAGTTGAGTTGAAGTTGGACCAAAACTTTCC		808827	AAGCTTGGCTTACTAGTCATGATCTTTA
178545	AAGCTTCTTTGATGTTGGAAAGTTGAGTTGAAGTTGGATCAAACACTTGC		808828	AAGCTTGGCTTATTCAACACTTGAACTTGAGCTTTCATCACTTGAAGAAT
178546	AAGCTTCTTTGATGTTGGAAAGTTGAGTTGAAGTTGGTCCAAAAACCTTT		808829	AAGCTTGGCTTCCATGATGACCCTCATTGAAGGAATTTCAACCTTGATTG
178547	AAGCTTCTTTGATGTTGGAAAGTTGAGTTGAAGTTGGTCCAAAACATGCC		808830	AAGCTTGGCTTGAACTTGATTAGAGTTGCTGAATATTTATTTCAACATGG
178548	AAGCTTCTTTGATGTTGGAAAGTTGAGTTGAAGTTGGTCCAAAACCTTGC		808831	AAGCTTGGCTTGGGTTAGAGTGGAGAGAAGAAAAGAAGGGCTAGGTCCTA
178549	AAGCTTCTTTGATGTTGGAAAGTTGAGTTGAAGTTGGTCCCAAAACTTTC		808832	AAGCTTGGCTTGGTGATAGCTTTTTGGCTTGAGCAACTTGGATATGAGGT
178550	AAGCTTCTTTGATGTTGGAAAGTTGAGTTGAATGTGAACTAAAAACTTGC		808833	AAGCTTGGCTTGTAGAGAGATGAAAAACAAATTGGAGAACTAATAATATT
178551	AAGCTTCTTTGATGTTGGAAAGTTGAGTTGAATGTGATCCAAAAACTTGC		808834	AAGCTTGGCTTGTTTTCTGTTGCTTACCACAAACTTA
178552	AAGCTTCTTTGATGTTGGAAAGTTGAGTTGAATGTGATCCAAAAACTTTC		808835	AAGCTTGGCTTTATCAATGGAAGCCTCTTTA
178553	AAGCTTCTTTGATGTTGGAAAGTTGAGTTGAATGTGGACCAAAAACATGC		808836	AAGCTTGGCTTTGAGCAACAAGCACTGACTCCATCATGGCAGTCAGTCGG
178554	AAGCTTCTTTGATGTTGGAAAGTTGAGTTGACGTTGGTCCAAAACCCTTC		808837	AAGCTTGGCTTTGAGCAGCAAGAACTGACTCCATCATGGCAGCCAGTCGG
178555	AAGCTTCTTTGATGTTGGAAAGTTGAGTTGGAGTTGGATCAAAAACTTGC		808838	AAGCTTGGCTTTGAGCAGCAAGGACTGACTCCATCATGGCAGTCACTCGG
178556	AAGCTTCTTTGATGTTGGAAAGTTGATTTGAATGTGAACCAAAAACTTGC		808839	AAGCTTGGCTTTGAGTGGCTAGCACTGACTCCATCATGGCAGCCAGCCTA
178557	AAGCTTCTTTGATGTTGGAAAGTTGGGTTGAAGTTGGACCAAAAACTTTC		808840	AAGCTTGGCTTTGATCTTGTTGCAAACAGTTCTTCACAAGTGATTATAGA
178558	AAGCTTCTTTGATGTTGGAAAGTTTGGTTGAAGATGAACCAAAAACTTGC		808841	AAGCTTGGCTTTGGGCGGCCAGGACTGACTCCATCATGGCAGTCAACCTA
178559	AAGCTTCTTTGATGTTGGAAATTCAAGTTGAAGTTGGTCTAAAAACATTC		808842	AAGCTTGGCTTTGGTTGCTACAGCCTTCATCTGGCTTGTGCATTGGTTGT
178560	AAGCTTCTTTGATGTTGGAAATTTGAGTTGAAGTTGGATCAAAAACTTGC		808843	AAGCTTGGCTTTGTGCAGCCAGAACTGACTACATCATGGCAGTCAGCCTA
178561	AAGCTTCTTTGATGTTGGAATGTCAAGTTGAATTTGGTCCAAAAACTTGT		808844	AAGCTTGGCTTTGTGCGGCCACTGACTCCATCATGGCAGTCAGCCTAGCA
178562	AAGCTTCTTTGATGTTGGACAGTTGAGCTGAAGTTGAACCAAAACCCTTC		808845	AAGCTTGGCTTTTAGTGAAATGAGTAGTTTTGGTGATGCTGCGGGGTTGT
178563	AAGCTTCTTTGATGTTGGACAGTTGAGTTGAAGTTGAACCAAAACCTTTC		808846	AAGCTTGGGAAAAATGAATATCTAAGACCAGTACAAGGGTGAGAGATATC
178564	AAGCTTCTTTGATGTTGGATAGTTGAGTTGAAGTTGGTCCAAAACTTGCC		808847	AAGCTTGGGAAAAGGGATCCCCATTCTGAGCTCAAGGGAAATGTATTTAT
178565	AAGCTTCTTTGATGTTGTAAAATCAAGTTGAATATGGACTGAAAACTTGC		808848	AAGCTTGGGAAAAGGGTGCTCAATTCTGAGGAAATGCACATGTCTTTATA
178566	AAGCTTCTTTGATGTTGTAAAATCAAGTTGAATTTGAATCAAAATCTTTC		808849	AAGCTTGGGAAAATTACTAGTCACCAACATCAAAACTTGTATTCGCCTCT
178569	AAGCTTCTTTGATGTTGTAAAGTCAATTTGAAAGTGGTCTAAAAACTTGC		808851	AAGCTTGGGAAAGAGATATGAGGGGAATGAGACTGATCAATGAAGATGTA
178570	AAGCTTCTTTGATGTTGTAAAGTGAAGTTGAATGTGAACCAAAAACTTGC		808852	AAGCTTGGGAAAGATACAAAGACATGATGAGACTTTGTCCACACCATGGT
178571	AAGCTTCTTTGATGTTGTACAATCAAGTTGAATTTGAACCAAAACTTTCC		808853	AAGCTTGGGAAAGATATAAAGAACTACTAAGAGCTTGTCCACACCATGCA
178572	AAGCTTCTTTGATGTTTGAAAGTTGAGTTGAAGTTGGATCAAAAACTTGC		808855	AAGCTTGGGAAAGATATAAAGAGTTGTTAGGAGCATGCCCACATCATGGT
178573	AAGCTTCTTTGATTCGCTGGAGTAAGCTAGGATTCTCAGCCCCAAAGTCA		808856	AAGCTTGGGAAAGATATGAAGAACTAGTAAGAGCTTGTCTATACCATGGC
178574	AAGCTTCTTTGATTCTGGAAAGTCAAGTTGAATGTGGACCAAAAACTTGC		808857	AAGCTTGGGAAAGCAGGGATCCCCTTTCTAATCACAATGGCCTTATAGTT
178575	AAGCTTCTTTGATTTCAGTGCACGCCCAACACCAGTCACATGATTGACTC		808858	AAGCTTGGGAAAGGGTTCTCCCACATTTTGAGGCAATGACAATGTATTTA
178576	AAGCTTCTTTGATTTTGGAAAGTCAAGTTGAATGTGGACCAAAAACTTGC		808859	AAGCTTGGGAAATCCTTAGAGCTACTCTTGAAGGCACATCCAAAGTGAAG
178577	AAGCTTCTTTGCAAAGATCAAGGTTATATTTGGACAAAGGTCTTCCAGAA		808860	AAGCTTGGGAAATCTTGAAGAAAATTTATGCAGGAGATGATAAAACAAAT
178578	AAGCTTCTTTGCATGAATCATAGCTCTAGCAGACTCTTGAATAGTTATGT		808862	AAGCTTGGGAAATGAGTGGAACACAATCCCCTATTTATAGGGAAGGTGAT
178579	AAGCTTCTTTGCATGAATCATAGCTCTGGCAGATTCTTGGATAGTTCTGT		808863	AAGCTTGGGAAATTCTAGAGGAAAGTTACACTGGAGATGATAAAGCAAAG
178580	AAGCTTCTTTGCATGAATCATAGCTCTTGCAGATTCTTGAATAATTCTGT		808864	AAGCTTGGGAAATTTGTCACTAGTAAACAACTTCGCTCCAAATGCTTCTT
178581	AAGCTTCTTTGCATGAATCATTGCCCTAGCAGATTCTTGAATAATTCTGT		808865	AAGCTTGGGAAATTTGTGACTAGTGAACAACTTGAATCCAAATGCTTCTT
178582	AAGCTTCTTTGCATGAATCATTGCCCTAGCAGATTCTTGAATAGTTATGT		808866	AAGCTTGGGAACAATAGATAAAGGAATTGCAAGTCGAGATTACCAAGGCC
178584	AAGCTTCTTTGCATGAATCATTGCTCTAGCAGACTCTTGAATAGTTCTGT		808867	AAGCTTGGGAACAATATAAAGACACGATGAGACTATGTCCTCATCACGTT
178585	AAGCTTCTTTGCATGTATCATAGCTCTAGTAGATTCTTGAATAGTTATGT		808868	AAGCTTGGGAACATTATAAATCCATGCTACGAAAATGTCTGAATCATGGT
178586	AAGCTTCTTTGCCAATGCTAGTCAGTTTAGACTTTA		808869	AAGCTTGGGAACCTCTCTTCAATTAGTGGAATCAGGTGGAACCTCATGAC
178587	AAGCTTCTTTGCCTTGGAAGCCCTAATTCATCTAGGTATCTTGTGTGATT		808870	AAGCTTGGGAAGAACGAATATCTAAGACCTGTACAAGGGTGAGAGATATC
178588	AAGCTTCTTTGCCTTGGAAGCCCTAATTCATCTGGGTATCTTGTGTGACT		808871	AAGCTTGGGAAGAAGGGATCCTCATTATGGTCACAATGGTCATGTATATA
178589	AAGCTTCTTTGCTTGGAGTACTTCCTAGTCTCTAAAAGGAGTCGAGCTTA		808872	AAGCTTGGGAAGGAGTTCCAACTTCATCCTCAGCATCTATGTACGAGAAG
178590	AAGCTTCTTTGGAAAAATCAGTCTTGTGATTGGACCGAAGACTGCCATAA		808873	AAGCTTGGGAAGGGAGCAAATATATTTCTCTATTTATAGGGAAGTGATTC
178591	AAGCTTCTTTGGAAAGATCAATCTTGATATTGGACCGAAGACTGCCAGAA		808875	AAGCTTGGGAATCAACAACAGCTTAGTGAAGTTGGACTGCATGAATAACA
178592	AAGCTTCTTTGGAAAGATCAATCTTGTGATTGGACCGAAGACTGCTATAA		808876	AAGCTTGGGAATGAAGAAAATATGTTGCTCTATTA
178593	AAGCTTCTTTGGAAAGATCAGTCTTGTGATTGGACCGAAGACTACTAGAA		808877	AAGCTTGGGAATGAAGAAAATATGTTGCTCTATTTATAGGTAAGTGATTG
178594	AAGCTTCTTTGGAAAGATCAGTCTTGTGATTGGACCGAAGATTTCCAGGA		808878	AAGCTTGGGAATGAAGAAAATATGTTTCTCTATTTACAGGGAAGTGATTG
178595	AAGCTTCTTTGGAAAGATCAGTCTTGTGATTGGACCGAGGATTGTCAGAA		808879	AAGCTTGGGAATGAATGCAGTAGCTTCCTATATTTATAGGAAATGTGTTT
178596	AAGCTTCTTTGGAAAGATCAGTCTTGTGATTGGGCCGAAGACTTCCAGAA		808880	AAGCTTGGGAATGAGGTCCTCAATTCTGACCAATGAGTGTCTTATTTATA
178597	AAGCTTCTTTGGAAAGATCATTCTTGTGATTGGATGAAAGACTGCCAGAA		808881	AAGCTTGGGAATGATCCCATAGGTATTA
178599	AAGCTTCTTTGGAAAGATTAGTCTTGTGATTGGATCAAATATTGTCAGAA		808882	AAGCTTGGGAATGATTATCATTA
178600	AAGCTTCTTTGGAAAGGTCAGTCTTGTGATTGGACCGAGGATTGCCAAAA		808883	AAGCTTGGGAATTTGGCGCCCACCACACATGAAAATGGCGCCCACCACGT
178601	AAGCTTCTTTGGAAAGTTGAGTTGAAGTTGGTCCAAAACTTGCCATTTTG		808884	AAGCTTGGGACAAACCACTAGTCTCCTCTCTGAACTAGCAGACATGCCTC
178602	AAGCTTCTTTGGAAAGTTGAGTTGAAGTTGGTCCAAAACTTGCCATTTTT		808885	AAGCTTGGGACAAGAGGAACAACTTTCATCTTGGAGACATTTCCAAATGG
178603	AAGCTTCTTTGGAAATATCAGTCTTGTGATTGGACCGAAGACTGCCAGAA		808886	AAGCTTGGGACAAGAGGAACAACTTTCATGGTGGAGAAGTTTTCAAATGG
178605	AAGCTTCTTTGGAATGTTTTTGCTAAGAAGGACAAGTTGTGGACTAATTG		808887	AAGCTTGGGACAAGAGGAACAACTTTCATGTTGGAGAAAGTTTCAAATTG
178607	AAGCTTCTTTGGACACGTGGTCTTGAGGTCAAAAACTTTCCATTTTAGGA		808888	AAGCTTGGGACAAGCCACTAGTCCCAACATTTA
178609	AAGCTTCTTTGGACGGGGAGTTTGTAGAAGAGGTATGAATAGGTAACCTT		808889	AAGCTTGGGACAATTATCGGTCACCAACATCGAAATCTCTAATCGCCTTT
178610	AAGCTTCTTTGGAGACGGTTGAAGGAGTTCATACGCAAGAGGAAATCGAC		808890	AAGCTTGGGACACAAGAAGATAGGATGCACGAAGCCTCTTCACCTCCCTC
178611	AAGCTTCTTTGGAGCCGAAAATACACGACCACTACGGGTCAAACCGCTGA		808891	AAGCTTGGGACACTAAGCTAATGACGGAAAAGAAGCGTTGGATGGGAGGC
178612	AAGCTTCTTTGGATAAGCGTTTTCTCCATCTTTGGGCTGCAGATCGCGTG		808892	AAGCTTGGGACATTCTCAAAACTACTCATGAAGGCACCTCTAGAGTGAAG
178613	AAGCTTCTTTGGATATGTAATTTTGAGGAGAAGACCTTTCCATTTTTGGC		808894	AAGCTTGGGACATTTTCAAGACCACTCATGAAGGCACCTCTAGGGTAAAG
178615	AAGCTTCTTTGGATTAGGGTTTTGACCTTTGGTCAACCCTAATCAATGAT		808897	AAGCTTGGGACTTACAGCACAATTACAAAGGATTTGATTGACAATCAATG
178616	AAGCTTCTTTGGCACTAATGCAAATGTTGATGATAATAAAAATACTCTTA		808898	AAGCTTGGGACTTATTGCATGAGTTATAGTATGATTATGCATATTGATTG
178617	AAGCTTCTTTGGCACTAGTTCACGAGCTAATGATTATGAAAATATTCTTG		808899	AAGCTTGGGAGAAAAGAAGGCATAATGTCTCTTATTATTGTTTGTGTGAC
178618	AAGCTTCTTTGGCATTGTCACAACTCGCCTTACGGCGGACACTACAATGG		808900	AAGCTTGGGAGAACGAGTCCTGATATGGCTGTCAAGATCAAGGAAGAAGT
178619	AAGCTTCTTTGGCCACTTCACAGTTGTTCACCAGCCTGAAAATATTCTTG		808901	AAGCTTGGGAGACTATTGGTGTCAAGGATGGATCTGTATTGGGGAAGAAG
178621	AAGCTTCTTTGGCCACTTCATAGTTGTTTACCAGCCTGAATATATTCTTG		808902	AAGCTTGGGAGAGATACAAACACATGATGAGGATTTGTACACATCACGGT
178622	AAGCTTCTTTGGCCATTGGATCCAAGTGATATGATCTAATCTAAGCCCTG		808903	AAGCTTGGGAGAGATACAAAGACATGATGAGGCTTTGTCCACATCACGAT
178623	AAGCTTCTTTGGGCCTTGTCTAGGCTATCAAAACCCTGGCTAGGGCTTAT		808904	AAGCTTGGGAGAGATACAAAGACATGCTGAGGTTATGCCCACATCACGGT
178624	AAGCTTCTTTGGGCCTTGTTTTGGCTATCAAAACCCTAATTAGGGACTCA		808905	AAGCTTGGGAGAGATACAAGGATATGTTGAGGCTCTGCCCACATCATGAA
178625	AAGCTTCTTTGGTGATGCAAGATCAAGTTGAATTTGAACCAAAAACTTTC		808906	AAGCTTGGGAGAGATATAAAGAGTTCTTACGAGCATGCCCACATCATAGT
178626	AAGCTTCTTTGGTGATGCAGGATCAAGTTGAATTTA		808907	AAGCTTGGGAGAGATATAAAGAGTTGTTACGAGCATGCCCACATCATAGC
178627	AAGCTTCTTTGGTGATGTAAAATCAATTTA		808908	AAGCTTGGGAGAGATATAAAGAGTTGTTACGAGCATGCCTACAATATGGC
178629	AAGCTTCTTTGGTGCCGAAAATTATTA		808909	AAGCTTGGGAGAGATATAAAGGGTTGTTACGAGCATGCCCACATCATGGT
178630	AAGCTTCTTTGGTGTTCAAGAAGGCGGGTAATCTCGTCAGGAATCCCCTT		808910	AAGCTTGGGAGAGATATAAAGTGTTGTTACGAGCATGCCCACATCATGGT
178631	AAGCTTCTTTGTAGGACACATATTCAACAAATCTAAGTTTTTGATACTGC		808911	AAGCTTGGGAGAGATATAACGAGCTATTA
178632	AAGCTTCTTTGTAGTTCTTTGGGCTCATGTGTAGGTGTGATATTAGATGC		808912	AAGCTTGGGAGAGATATTAGGAGTTGTTACGAGCATGCCCACATCATGGT
178633	AAGCTTCTTTGTATAGACTCACTCTTTACATTGATTGATTTGAATTCCAA		808913	AAGCTTGGGAGAGTATTGGTGTCAAGGATGGAGCTGTTTTGGGGAAGAAG
178634	AAGCTTCTTTGTATGAATCATAGCTCTAGCAGATTCTTGAATAGTTCTGT		808914	AAGCTTGGGAGATATACAAGGAGTTGTTA
178635	AAGCTTCTTTGTCAAAAGGAAAAGGTTATTTTATGGGATACTATCATGAT		808915	AAGCTTGGGAGATATATAAAGAGTTGTTACGAGCATGCCCACATCAGGTT
178636	AAGCTTCTTTGTCAAAAGGCAAAGGTTA		808916	AAGCTTGGGAGATCCTCAGAAATACTCATGAAGGCACATCCAAAGTGAAA
178638	AAGCTTCTTTGTCAAACACGAATTTATACCTGGGATACATCATTACCTCT		808917	AAGCTTGGGAGATCCTCAGAACTACTCATGAAAGCACATCCAAAGTGAAG
178639	AAGCTTCTTTGTCAGAAGGCAAAAGTTATTTGATAGATTAGTATAATGAT		808918	AAGCTTGGGAGATCCTCATAAGTACTCATTA
178640	AAGCTTCTTTGTCGGACATCTGTTTAGTATGTATGTTGTAGTCGACACAA		808919	AAGCTTGGGAGATCTATCGGAGATATTTTGAAGATGGTGAAACATCGTGA
178641	AAGCTTCTTTGTGATGCAAGATCAAGTTGAATTTGAATCAAAAACTTTCC		808920	AAGCTTGGGAGATTCTCAAGACTTCTCATGAAGGAACTTCCAAAGTGTGT
178642	AAGCTTCTTTGTGATTATTCTAATCAGTTA		808922	AAGCTTGGGAGGCTAAAGGTATGGGGAGGTAGGATTGTACTAAAGATCTA
178643	AAGCTTCTTTGTGATTATTCTAATCAGTTGATTATACTGGAATAAATCTG		808923	AAGCTTGGGAGGTCTTAGAGAGAGCTTATGCAGGGGATGACAAAGCAAAG
178644	AAGCTTCTTTGTGATTGTTCTAATCAGTTGATTATAGTGGATTA		808924	AAGCTTGGGAGTACAAGGAACTTTGTTGTGGAGAAATTTGTCATATGTAT
178645	AAGCTTCTTTGTTAGACATCTGTTTAGGATATATGCCACAATCGACACAG		808926	AAGCTTGGGAGTGAATGAAATAGATTCCTTTATTTACAAGAAATGTGTTT
178646	AAGCTTCTTTGTTGGAAACCTATTCAACAAATAGGTAGTTGTGGACACCG		808927	AAGCTTGGGAGTTCAGAAGTTCTTACCAGAGCTTCCATGCAATGATGTTT
178647	AAGCTTCTTTGTTGGATACCTATTCAACAAATAGGAAGTTATGGATACCG		808928	AAGCTTGGGAGTTGAACTAAAAATATTTCGTTA
178648	AAGCTTCTTTGTTGGGCACATATTCAGCAAATATGTAGTTGTGGACACCT		808929	AAGCTTGGGATAGATACAAAGGCATGATGAGGCTTTGTCTACATCATGGT
178649	AAGCTTCTTTGTTGTAGTGGAATATAAATAGTTGGAGACTTTTA		808930	AAGCTTGGGATATTCATTTTTGTAATGACCTGGATCCTTACACTCAAAAC
178650	AAGCTTCTTTGTTGTTCGAAAGTCAAGTTGAATATGGTCTAAAAAGTTGC		808931	AAGCTTGGGATATTCTCAAAAATATGTATGAAGGCATATCCAAAGTTCAT
178651	AAGCTTCTTTGTTGTTGATAAGTCAAGGTGAATGTGGACCAGAAACTTGC		808932	AAGCTTGGGATATTGCACATGCAATTTCAAGCAAATAAGCCAATCATTAT
178652	AAGCTTCTTTGTTGTTGGAAAGTTGAGTTGAAGTTGGTCCAAAAACTTTC		808933	AAGCTTGGGATCGAATTTTTCACCAACCTGTAATGGCAGTTGTAACTCGG
178653	AAGCTTCTTTGTTGTTGTTCTGGTTTTAGGGTTTTAGAAGAAATAGCTTA		808934	AAGCTTGGGATCGTGTCTTACATTTCATTAGCATCATACTAGGTCATACT
178656	AAGCTTCTTTTACAAGCTGAAGCTCTCAAACATAAATGATTGATACTTTG		808935	AAGCTTGGGATCTCTTTTGGTGAAGTTAGGGCCATCCTTTTTCTTCACCA
178658	AAGCTTCTTTTACGTTGGAAAGTCAAGTTGAATGTGAACCAAAAACTTGC		808936	AAGCTTGGGATGAAAAAGAGTATAGGGCGCGCTCGCTTCACTATCTCTCG
178659	AAGCTTCTTTTAGAAACAAGAACCAGAAGCAAGCATGGCTAGAGAACAAG		808937	AAGCTTGGGATGTTGAAGCATGTATTGGTGTGGATGCGATGTACGTTTGA
178660	AAGCTTCTTTTATACATGCAATGCCATCGAGGATCATTTA		808938	AAGCTTGGGATTCCTCTAACTGCTTCCTTGGATATGATCTTTTTCATTCC
178662	AAGCTTCTTTTCAACAGTGGAAAGTTCTTCAGCTACAGCCAAGGCATCGC		808940	AAGCTTGGGCAAAAGGGTCCTCATTCTGATCTCAAGGGTAATGTATTA
178664	AAGCTTCTTTTCAGTCATCTAGCTTGGATTTTCTGACCTGGTGCCTGCTA		808941	AAGCTTGGGCAAAAGGTCCTCAATTCTGAAGCAATGGAAATGTATTTAGA
178665	AAGCTTCTTTTCATAACACTTATTTTGAATTGAATCGTTA		808942	AAGCTTGGGCAAAGTGTTCATAAAATTCTGATCACACTGCACTTGTATTT
178666	AAGCTTCTTTTCATAATACTTATTTTGAATTGAATCCTAAGTCAACTTTG		808943	AAGCTTGGGCAAAGTGTTGATGATGAATCTGAAGCCTTA
178667	AAGCTTCTTTTCATGTGGATTATACACCCTTACTTCAGCTTGGCATCCCC		808944	AAGCTTGGGCAACAGGGATCCTATTTCTGATCATGAAAGGTCTTATTTAT
178668	AAGCTTCTTTTCATTCTGACTACTCAAGTGGACGAAGGATTGATGAGTGT		808945	AAGCTTGGGCAAGAAGATCCTTATTCTGATCTCAAGGACCATGTATGTAT
178669	AAGCTTCTTTTCCAAATCTCGTATCTTCTTCTGGTAATTAGCTTCAGCTT		808946	AAGCTTGGGCAAGAAGGATCCATTTCTGAGCTCAAGGGACATGTATTTAT
178670	AAGCTTCTTTTCGAAAGATAAAGCAGTTGATAGGAAGCTGCATGTTGTTT		808947	AAGCTTGGGCAAGAGGAATCTCTATTCTGATCACAATGGCACTGTATTTA
178671	AAGCTTCTTTTCGACGGCCATAAGTTCTTCACCGACTACTAAGGCGTCAC		808948	AAGCTTGGGCAAGAGGAATCTCTATTCTGATCACAATGGCATTGTATTTA
178672	AAGCTTCTTTTCTAGCCTTGGCCGCCCTTATACCATTATCCAATTCCTTG		808949	AAGCTTGGGCAAGAGGATCCTCATTTTGAGCAGGAAGGCAATGTATTTAT
178673	AAGCTTCTTTTCTATCCTTGGCCACCCTTATACCATTATCCAATTCCTTG		808950	AAGCTTGGGCAAGAGGATCTCTATTCTGAGCTCAAGGACCATGTATTTAT
178675	AAGCTTCTTTTCTTACCTTGGCCACCCTTATACCATTATCCAATTCCTTG		808951	AAGCTTGGGCAAGAGGCATCTTCATTCTAATCAGCAAGGGCATGTATTTA
178676	AAGCTTCTTTTCTTCCCTTGGCTACCCTTATACCATTATCCAGTTCCTTG		808952	AAGCTTGGGCAAGAGGGATCCCTTTCTGAGCTCAAGGGACATGTATATAT
178677	AAGCTTCTTTTCTTCTTCACCAAAGAAAACCTCTCCCACATCATTATCTT		808953	AAGCTTGGGCAAGAGGGATCCCTTTTCTGAGCAGCAAGGCAATGTATTAT
178678	AAGCTTCTTTTCTTGCAAGTTGATGAAACTTGAGAATAGTTCATAATTTA		808955	AAGCTTGGGCAAGAGGGATCCTATTTCTGATCATGAAGGGCCCTATTTAT
178679	AAGCTTCTTTTCTTGCATTGGCCACCCTTATACCATTATCCAATTCCTTG		808956	AAGCTTGGGCAAGAGGGATCCTTTTTCTGAGCAGCAAGGCAATGCATTTA
178680	AAGCTTCTTTTCTTGCATTGGCCACCCTTATCCCATTGTCCAGTTCCTTG		808957	AAGCTTGGGCAAGAGGGATCTCAATTCTGATCATCAAGGGTTCTATATAT
178681	AAGCTTCTTTTCTTGCCCTTATACCATTATCCAGTTCCTTGTAGGTATCT		808958	AAGCTTGGGCAAGAGGGATCTCCATTCTGATCACAATGGTCATGTATTTA
178682	AAGCTTCTTTTCTTGCCTGGGCCACCTTCATACCTTCCTCCAATTCCTTG		808959	AAGCTTGGGCAAGATGTTGATGATGAATCTGAAGGCTTA
178684	AAGCTTCTTTTCTTGCCTTGGCCACCCTTATACCATTATCGAATTCCTTG		808960	AAGCTTGGGCAAGCAGGATCCTCATTCTGATCACCAATGTCATGTATTTA
178686	AAGCTTCTTTTCTTGCCTTGGCCACCCTTATACTGTTATCCAATTCCTTG		808961	AAGCTTGGGCAAGCAGGGATCCCTCTTCTAATCACAATTGTCATGTATAT
178687	AAGCTTCTTTTCTTGCCTTGGCCACCCTTATCCCATTCTCCAATTCCTTG		808962	AAGCTTGGGCAAGCAGGGATCCTCATTCTAATCATAATGGACATGTATAT
178688	AAGCTTCTTTTCTTGCCTTGGCCACCTTCATACCATTGTCCAATTCTTTG		808963	AAGCTTGGGCAAGCAGGGATGTATTTATAGTGTATCAAGTTGCTTTTTCA
178690	AAGCTTCTTTTCTTGCCTTGGCTACTCTTATTCCATTGTCCAGTTCCTTG		808964	AAGCTTGGGCAAGCAGGGGTCCTCTTTCTGATCATAATGGCCTTGTATTT
178692	AAGCTTCTTTTCTTGCCTTGGTTACTCTTATTCCATTTTCCAGTTCCTTG		808965	AAGCTTGGGCAAGCTGTCCCCAATTCTGAGCAGAAGGGGTTGTATTTATA
178693	AAGCTTCTTTTCTTGCGTTGGCCACCTTTATACCATTCTCCAATTCCTTG		808966	AAGCTTGGGCAAGGATCCTCCAATTCTGAGGCAATGACAATGTATTTATA
178694	AAGCTTCTTTTCTTGCTTTGGCCACATTTATACCATTCTCTAATTCCTTG		808967	AAGCTTGGGCAAGGCGTTGATGATGAATCTAAAGCCTTA
178695	AAGCTTCTTTTCTTGCTTTGGCCACCCTTATACCATTGTCCAATTCCTTG		808968	AAGCTTGGGCAAGGCGTTGGTGAAGTTCTGATCACAATGCACTTCTATTT
178696	AAGCTTCTTTTCTTTCCTTGGCCACCCTTATACCATTATCCAGTTCCTTG		808969	AAGCTTGGGCAAGGGTCCTCCAATTATGAGGAAATGGCAATGTATTTATA
178697	AAGCTTCTTTTCTTTGAACAAAATATGTAACCAAAACCAAACTTCAAATA		808970	AAGCTTGGGCAAGGGTTCTCCTCCATTCTGAGGCAATGTGCTTTATTATA
178698	AAGCTTCTTTTGAAAGGGAAAGGGTTATTTTATGAGGTAATAGTATTATT		808971	AAGCTTGGGCAAGGTATTCCTTA
178699	AAGCTTCTTTTGAGACCGAGATCCGTCGTATTCGAAGGAAGTACGCGCCT		808972	AAGCTTGGGCAAGGTATTGATGAAGTTCTGAGCTTATTGCACTTGTATTT
178700	AAGCTTCTTTTGAGACCGAGATTCGACGCATTCGAAGGAAGTACGCGCCT		808973	AAGCTTGGGCAAGGTCTCCCCAATTCTGAGCATGAGGAGTCTTATTTATA
178701	AAGCTTCTTTTGAGACCGAGATTTGTCGCATTCGAAGGAAGTATGCGCCT		808974	AAGCTTGGGCAAGGTCTTGATGATGAATCTGAAGTCTTA
178702	AAGCTTCTTTTGCACTTCCACCTTA		808975	AAGCTTGGGCAAGGTCTTGATGGAGTTCTTTCAAAAGTTCAAAAATAGCA
178703	AAGCTTCTTTTGGACATGAATGATGTGTCTAAAACCATTTCTCCACCTCC		808976	AAGCTTGGGCAAGGTGTCCATCATTCTGAGCATGAAGGGTCTTGTTTATA
178704	AAGCTTCTTTTGGATCATTTGTTCAATACTAAAGTGCTAAACTTGCAAAT		808977	AAGCTTGGGCAAGGTGTCCCCAATTTTGAGTAGAAGGGGTTTTAGTTATA
178705	AAGCTTCTTTTGGCAAGAAGAACCAGAAGCAAGCATGGCTAGTGGATAAG		808978	AAGCTTGGGCAAGGTGTCCCTAATTCTGAGCATGAGGGGTCTTATTGGCT
178706	AAGCTTCTTTTGGCAGCATCCGAGAGAGAGAGAGAGAGAGAGAGAGAGAG		808979	AAGCTTGGGCAAGGTGTCCTCAATTTTGAGCATAATGGCTTGTATTTATA
178707	AAGCTTCTTTTGGTGCACCAAATACGAAGGAACTCTTATTGAACATTCTC		808980	AAGCTTGGGCAAGGTGTCTATAACTCTGAGCCATGAAGGTCTTATTTATA
178708	AAGCTTCTTTTGTAATTTGGCCAATTTGCCCTTGGATGGTTTGACCAATG		808981	AAGCTTGGGCAAGGTGTCTATAATTCTGATCATGAGGCAATATATTTATA
178709	AAGCTTCTTTTGTAATTTGGCCAATTTGCCCTTGGATGGTTTTGACCAAT		808982	AAGCTTGGGCAAGGTGTGTATGTTATTTCTGAAGCCAAGGACTTGTTTAT
178710	AAGCTTCTTTTGTAATTTGGCCAATTTGCCCTTTCTCTTATGCAGCCAAT		808983	AAGCTTGGGCAAGGTGTGTGTGTGATTGCTGAGGCCATGAGCTTGTTTA
178712	AAGCTTCTTTTGTCAAGAAAGACCAAAAACAGTCTTGGTCAGAAGCCAAG		808984	AAGCTTGGGCAAGGTGTTCATGATGATTCTGAAGCCTTGAGATTGTTTA
178713	AAGCTTCTTTTGTCAAGAAAGACCAGAAGCAGTCTTGGTCAGAAGCTAAG		808985	AAGCTTGGGCAAGGTGTTCCTCCTGATTCTGAAGCCATGAGCTTGTTTA
178714	AAGCTTCTTTTGTCAAGAAATACCATAAGCAATCTTGGTCAGAAGCCAAG		808987	AAGCTTGGGCAAGGTGTTGATCCTGATTCTGAAGCCTTA
178715	AAGCTTCTTTTGTCAAGAAGAACCAAAAGCAAGCATGGCTAGAGAGCAAG		808988	AAGCTTGGGCAAGGTGTTGATGAAATTTTGATCACATTGCTTCTCTATTT
178716	AAGCTTCTTTTGTCAAGAAGAAGAAGAAGAAGAAGAAGAAAGCAAGCATG		808989	AAGCTTGGGCAAGGTGTTGATGAAGTTCCGATCACATTCCACTTCTATTT
178717	AAGCTTCTTTTGTCAAGAAGAATTAGAAGAAAACATGGCTAGAGAACCAT		808990	AAGCTTGGGCAAGGTGTTGATGAAGTTCTGATCACAATGCACTTCTGTTT
178718	AAGCTTCTTTTGTCAAGAAGGACTAGAAGCAGTCTTGATCATAGGACAAT		808991	AAGCTTGGGCAAGGTGTTGATGAAGTTCTGATCACATTATTTCTCTAGTT
178719	AAGCTTCTTTTGTGACGAGACCGTGAACATTGACTATATATATCTTGAAG		808992	AAGCTTGGGCAAGGTGTTGATGAAGTTTTGATCACATTGCACTTGTATTT
178720	AAGCTTCTTTTGTGAGCAATTCAACCTTGGACGAGCTTGCGAGCAAATCA		808993	AAGCTTGGGCAAGGTGTTGATGAAGTTTTGATCATATTGTTCCTCTATTT
178721	AAGCTTCTTTTGTTGGCACATTGTAGCTGAAATTGTGTATTTGTGTGTTG		808994	AAGCTTGGGCAAGGTGTTGATGATGAACCTGAAGTCTTA
178722	AAGCTTCTTTTTACAATAGCGCCTCCAAGCTGCTTGTATGAAACATGCAG		808995	AAGCTTGGGCAAGGTGTTGATGATGAATTAGAAGCCTTA
178723	AAGCTTCTTTTTACAGTCAATGTTGTCATGGATAGTGTAAAAGAGGCTTT		808996	AAGCTTGGGCAAGGTGTTGATGGAGTTCTGATCACAATTCACTCTTATTT
178724	AAGCTTCTTTTTAGTCGACAAAAAGGCCTGTCGACCAAATGTGCTTCTTT		808997	AAGCTTGGGCAAGGTGTTGATGTGATTTCTAAGGCTATGAGCTTGTTTA
178725	AAGCTTCTTTTTAGTCGACGGAAAGGCCTGTCGACCAAATGTGCTTCTTT		808998	AAGCTTGGGCAAGGTGTTGATTATGAATTTA
178726	AAGCTTCTTTTTATAGCCATAGCTGATGCAAAGATGTGAAGAACTTGTGT		808999	AAGCTTGGGCAAGGTGTTGATTCATTTTCTGAAGCCATGAGCTTGTTTA
178727	AAGCTTCTTTTTCAAACGAAAGATCTTTCGTCTCGAGATGATGAAAAACA		809000	AAGCTTGGGCAAGGTGTTGGTGATGAATCTGAAATATTAGGCTTGTTTA
178728	AAGCTTCTTTTTCAAGCCAACCTTTCGCAAGTTTGTTGATTCACTTCTAA		809001	AAGCTTGGGCAAGGTGTTTATGCATTTCTGAGCTCAGGGCACTTGTATCT
178729	AAGCTTCTTTTTCAAGCCAACCTTTTGCAATTTTGTTGATTCACTTCTAA		809002	AAGCTTGGGCAAGGTGTTTATGCATTTCTGAGCTCATGGCACTTGTATTT
178730	AAGCTTCTTTTTCAAGGAAACCCTAATTCATCTGGGTATCTTGTGCGCCT		809003	AAGCTTGGGCAAGTAGGTATCCTCTTTCTGATCACAATGGCCTTGTATTT
178731	AAGCTTCTTTTTCACTCTTCCATGAGGACATGGATAACTCAAGTGTCTTG		809004	AAGCTTGGGCAAGTCGAGATCCTCTTTCTAATCACAACGGCCATGTATTT
178732	AAGCTTCTTTTTCATATGGATTATACGCCCTTACTTCAGCTTGACATCCC		809005	AAGCTTGGGCAAGTGGTCCTTA
178733	AAGCTTCTTTTTCCATCCCTCAGGGATCATTTATGGGGAAATCCGAACAA		809006	AAGCTTGGGCAATGGGGCTCCTCATTTTGGTCACAAGGGCAATGTATTTA
178734	AAGCTTCTTTTTCCCTTCAAATGGTGCATGCTATGAAGCATTTCTTGATC		809007	AAGCTTGGGCAATGTCCCCTTCTTCTGAGCAAGAGGGCATGTATATATAG
178735	AAGCTTCTTTTTCTAGATATGTGATTATGTTCGCAAAATGCTATAAATTC		809008	AAGCTTGGGCAATTGGGCTTCTCATTCTGATAACAAGGGAAATGTATTTA
178736	AAGCTTCTTTTTCTCATACTCGGGACCAAAATGAGTCTAACTACTTA		809009	AAGCTTGGGCACAACGGATCCCCGCTCTGATCACAATGGACATGTATTTA
178737	AAGCTTCTTTTTCTTGATGGACCAAATAAGTTCATATGCAACAATTA		809010	AAGCTTGGGCACCCATGTCTTCTTTCAAATATGCTCAGAAAGCTATTA
178738	AAGCTTCTTTTTGAATATAAAACCCTCAATCTTA		809012	AAGCTTGGGCAGAAAAATGGGCTGGTTTGAGAGAGGGTATTTTGGCCACA
178739	AAGCTTCTTTTTGGGGTACGACGTTGATATACGGGTTATTATCACAATTG		809013	AAGCTTGGGCAGAAAAATTGGCTGTTTTGAGAGAGGGTATTTTGGCCACA
178740	AAGCTTCTTTTTGTGTACCCGTTTTA		809014	AAGCTTGGGCAGAAGGCATCCTCATTCTGATCACAATGGACATGTATTTG
178762	AAGCTTGAAAAACCAATATGTATGGATGAAGTTTGCACTCACTAGACAAG		809015	AAGCTTGGGCAGAAGGGAACCTTTTTCTGATCATAATGGACATGTATATA
178763	AAGCTTGAAAAACCATAAAATTCGTGCTGCACATTCAAGCTGAAGCAACC		809016	AAGCTTGGGCAGAAGGGATCCTCATTCTAATCACAATGGTCATGTATATA
178764	AAGCTTGAAAAACCATCTGCCAATCCAATACATTATAGGTCATTTTGACT		809017	AAGCTTGGGCAGGGCGTGGATGTAGTTTCTGAAGCCATGAGCTTGATTA
178766	AAGCTTGAAAAACCTTTATCAACGTAAGTTGTTATCTAAAATAACTTA		809018	AAGCTTGGGCAGGGTGTCGATGTTA
178767	AAGCTTGAAAAACTCCCTTTGGTTTATCTGATACACTCCTTCTCTTTATC		809019	AAGCTTGGGCAGGGTGTGGATGCAGTTTCTGAAGCCATGAGCTTGTTTA
178768	AAGCTTGAAAAAGAAAAAGGGTGAATAACAAACTAATAGGGAATCTGGAA		809020	AAGCTTGGGCAGGGTGTTGATGATGAATCTGAAGCCTTGAGCTTGTTTA
178769	AAGCTTGAAAAAGAAAGAAAAATCTGAAAATTCCTTTAGTGAGGGTTGGG		809021	AAGCTTGGGCAGGGTGTTGATGATGAATTTGAAGCCTTA
178771	AAGCTTGAAAAAGAAAGAGAAATCTGAAAATTCCTTTGGTGAGGGTTAGG		809022	AAGCTTGGGCAGGGTTCTCTTCAATTCTGAGCAAATTCTCTTTGATTTAT
178772	AAGCTTGAAAAAGAAAGAGAAATCTGAAAATTTCTTTGGTGAGGGTTGGG		809023	AAGCTTGGGCAGTCCTAAACTTACAAGCTGGTTTTCTAAACATGTGTTAG
178773	AAGCTTGAAAAAGAAATAGAAAACTGAAAATTCCTTTAGTGAGGGTTTGG		809024	AAGCTTGGGCAGTCCTTATCTTACAAGCTGGTTTTGTAAACACGTGTTA
178774	AAGCTTGAAAAAGAGAAAGAAAACTGAAAACTCCCTTAGTGAGGGTTTGG		809025	AAGCTTGGGCATAAGGGATCCATATTATGATCACAATGGTCATGTATATA
178775	AAGCTTGAAAAAGAGAAAGAAAACTGAAAATTCCTTTAGTAAGGGTTTGG		809026	AAGCTTGGGCATCAAACCCCATGGGCCAAGAGCCCATTTACTCCTTCTCA
178777	AAGCTTGAAAAAGAGAAAGAAAACTGAATATTCCTTTGGTGAGGGTTGGG		809027	AAGCTTGGGCATCAGGTCCTCAATTCTGAGCGTGAGAGGTTGTATTTATA
178778	AAGCTTGAAAAAGAGAATAAAAACTGAAAATTCCTTTAGTGAGGGTTTGG		809028	AAGCTTGGGCATGACGTCCTCAATTTTGAGCAATGAGGGTCTTATTTATT
178779	AAGCTTGAAAAAGAGAGAAAAATATGAAAATTCCTTTGGTAATGGTTGGG		809029	AAGCTTGGGCATGAGATCCTCAATTCTGAGCATGAGAGGTTCTATTTATA
178780	AAGCTTGAAAAAGAGAGAAAAATCTTA		809030	AAGCTTGGGCATGAGATCTTCAATTCTGAGCCATGAGGGTTGTATTTATA
178781	AAGCTTGAAAAAGAGAGAAAAATTTGAAAATTCCTTTGGTAATGGTTGGG		809031	AAGCTTGGGCATGAGGGGTTTTATTTATTGGCCATGAGATTCATTTCCAC
178782	AAGCTTGAAAAAGATATTCAATTTGGATTCTACAAGCTGTGGGTGCTGCT		809032	AAGCTTGGGCATGAGGTCCTCAATTCGGAGCCAATAGGGTTGTATTTATA
178783	AAGCTTGAAAAAGATTCACGGGGAAATAAGACTAACCTCTTCGATTTACT		809033	AAGCTTGGGCATGAGGTCCTCAATTCTGAACCATGAGGGTTGTACTTATA
178784	AAGCTTGAAAAAGCAAAACAACTTA		809034	AAGCTTGGGCATGAGGTCCTCAATTCTGAGCAATGAAGGTTGTATTTATA
178785	AAGCTTGAAAAAGTAAGAAAATCTGAAAATTCCTTTGGTAATGGTTGGGA		809035	AAGCTTGGGCATGAGGTCCTCAATTCTGAGCCATGGTGGTTTTATTTATA
178786	AAGCTTGAAAAAGTGAAGAAAAATTCAGAATTCCTTTA		809036	AAGCTTGGGCATGAGGTCCTCAATTTTGAGCCATGAGGGTTTTATTTATA
178787	AAGCTTGAAAAAGTGTATGATTTGAATCATGTTGTAAGTTTGATTCGAAT		809037	AAGCTTGGGCATGAGGTCCTCAGTTCTGAGCCATGAGGGTTGTATTTATT
178788	AAGCTTGAAAAATAACCGCTCCAAGTTGTTGTTTGGAAGGAAGACTCGTT		809038	AAGCTTGGGCATGAGGTCCTCATTTCTGAGCAAGAGAGGTCGTATTTATA
178789	AAGCTTGAAAAATAACTTGCACAATTGATGAATCATGCAAAATTATAGGT		809039	AAGCTTGGGCATGAGGTCGTCAATTCTGAGCATGAGGGGTTGTATTTATA
178790	AAGCTTGAAAAATAAGAAACATATCAGTACAAAAGTGTTATTA		809040	AAGCTTGGGCATGAGGTTCTTA
178792	AAGCTTGAAAAATAAGTGGGGATAGTGCTCTATTTATAGGGGAAGCAAAG		809041	AAGCTTGGGCATGGTTTCCCCCATTCTGAGCATGAGGGGTCTTATATATA
178793	AAGCTTGAAAAATATCATGATAACCATCAAGATCCAATGGCCATTTATCC		809042	AAGCTTGGGCATTAGGTCCTTGATTCTGAGCAATGAGGGTCTTATTCATA
178794	AAGCTTGAAAAATATTGAAACACACTAATCATCAGTAAGTGAGTTGCAAA		809043	AAGCTTGGGCCAAAGGGTCCTCATTCTGATCATAAGGGCAATGCATTTGT
178795	AAGCTTGAAAAATCATATGTATCGACTCATTCACTTATTTTTCATGAAAA		809044	AAGCTTGGGCCAAATCATAAAATAAACATCAAGAATTGCATTATATAGAA
178796	AAGCTTGAAAAATGAATCAACTTTCAGATTTCAAGCTCTAATAGCTTGTT		809045	AAGCTTGGGCCAAATCCAATCCACTTGTGCGTTTTTCGATTTCTTTGAGC
178797	AAGCTTGAAAAATGAATCAATTTTCAAATTCCAAGCTCTAGGAGCTTGTT		809046	AAGCTTGGGCCAAATCCAATCCATTCATTCGTTTTGTGATTTTCTTTGAG
178798	AAGCTTGAAAAATGAATCAATTTTCAGATTCCAAGCTCTAAGAGCTTGTT		809047	AAGCTTGGGCCAAGGGATTTTTATTCTGAGCAGCAATGCAATGTATTTAT
178799	AAGCTTGAAAAATGAATCAATTTTCAGATTTCAAGTTCTAGGAGCTTGTT		809048	AAGCTTGGGCCAAGGGGTCCTCATTCTGATCACAAAGGCAATCTATTTAT
178800	AAGCTTGAAAAATGAATCAGTTTTCAGATTCCAGCCTCTAGGAGCTTGTT		809049	AAGCTTGGGCCAAGGGTCCTTTATTCTGAGCAAGAGGGCCTGTATATATA
178801	AAGCTTGAAAAATGACTTGAACCATTGATGAATCATGAAAAATTATAGGT		809051	AAGCTTGGGCCAGAGGATCTTCATTCTGATCACCAGGATCATGTATTTAT
178802	AAGCTTGAAAAATGACTTGAACCATTGATGAATCATGCAAAATTATAGGT		809052	AAGCTTGGGCCAGAGGGATCTCAATTGTGAACACCAAGGTTTCTATTTAT
178803	AAGCTTGAAAAATGACTTGCACCATTGAAGAATCATGCAAAATTATAGGT		809053	AAGCTTGGGCCCGACGTCTTCAATTCTGAGTAGAATGACTTGTATTTATA
178806	AAGCTTGAAAAATGAGTGGGAATAGTGCTATATTTATAGAGGAAGCAAAG		809054	AAGCTTGGGCCGATGTGGAATTCCCAATATTCACCATGGCAGGAATACTT
178807	AAGCTTGAAAAATGAGTGGGGATAGTGCTCTATTTATAGGGTAAGCAAAG		809055	AAGCTTGGGCCTAAGAGTTGGCAAACTCGCCCTTAGGAAGTCCCGCCTGA
178809	AAGCTTGAAAAATGAGTGGGGATATGACTATATTTATAGAGGAAGTAAGG		809056	AAGCTTGGGCCTCTAGAAGATGCTCTAGAAAAATGATGTCAATTGAGCTT
178810	AAGCTTGAAAAATGAGTGGGGATATGGCTCTATTTATATAGGAAGCAAAG		809057	AAGCTTGGGCGACCTGCAAACTTCTTAGGCATTGGAGTCAAGCATATTGC
178811	AAGCTTGAAAAATGAGTGGGGATATGTCTCTATTTATAGAGGAAGCAAAG		809058	AAGCTTGGGCGCCAGAGTCCATAATTCTGAGCAAGAGGGGCTCTATTTAT
178812	AAGCTTGAAAAATGATATAAATGGAGTTTACTTGTGAGTTCTATTTTGGG		809059	AAGCTTGGGCTCAGCAAGCCATGGGTCACACAGGTATCAAGATCCAAAGG
178813	AAGCTTGAAAAATGGACTAGATGTATATTGCTCACGAGCTCCAATGGTAT		809060	AAGCTTGGGCTCGAATTTTGCCACGCACCAGTCTCAACTTCAATTTCTGT
178815	AAGCTTGAAAAATGGGTGGGATAGTGCTCTATTTATAGAGGAAGCAAAGG		809061	AAGCTTGGGCTCGAGGATCCAATTTCTGATCACTAGGGTCATGTATTTAT
178817	AAGCTTGAAAAATTTCTGTCCTGCTTTTGAATTTGCTACTGAACTGGTGA		809062	AAGCTTGGGCTGAAGAGATAAAAGTTGTCACTATATGAAGTGATTACAAA
178818	AAGCTTGAAAACAAAACAAGTTAGTGACATATTTGTGTGCTTTTGGGTAG		809063	AAGCTTGGGCTTAGGCATAAAAATTAGCACATCCAAATCAAATCAAATCA
178819	AAGCTTGAAAACAAAATCTGTATTTTTAGGATTTTCAAAACCAGGGGGTT		809065	AAGCTTGGGCTTGAGCTTTGAGTTTGCTTTGTTGTGCATTGATCTGTATA
178821	AAGCTTGAAAACAAGATTGACTTAGGAAAAAGTTAGGGCATCCCGGTAGC		809066	AAGCTTGGGCTTGAGGTCCTCAATTCTGAGCATGAGGGGTTGTATTTATA
178822	AAGCTTGAAAACAAGATTGACTTAGGCAAAAATTAGGGCATCCCGGTGGG		809067	AAGCTTGGGCTTGGTTGCAATCCTTGCCCTCCAACTCAGTTACAACATGG
178823	AAGCTTGAAAACAAGATTGACTTAGGCAAAAGTTAGGGCATCTCGGTGGA		809069	AAGCTTGGGGAACAGAATTCAATGGGAAGACCCGAGCTGACTCGAAGATG
178824	AAGCTTGAAAACAAGATTGACTTAGGCAAAAGTTAGGGCATCTCGGTGGG		809070	AAGCTTGGGGAAGCACTCAATTCGGTCGTACATCCTCAACAGTGATTA
178825	AAGCTTGAAAACAAGATTGACTTAGGTAAAAGTTAGGGCATCCCGATGGA		809072	AAGCTTGGGGAAGGTGTTGATGAAGTTCTAAGCTCATAGCACTTGTATTT
178826	AAGCTTGAAAACAAGTGATCGGGAAAATAGCAAGTGTACTATTTTGCCTT		809073	AAGCTTGGGGAATCCTCAAAACTACTCATGAAGGCATATCTAAAGTAAAG
178827	AAGCTTGAAAACAATTTTTGGGATGAGTTCTGTAACACTCCAAAATTTTA		809074	AAGCTTGGGGAATGTGTTTGTCTCATTTCTGAACCAATGGACTTGTTTAT
178828	AAGCTTGAAAACATAAAAGGCTGTCTTA		809075	AAGCTTGGGGAGCCGACAACTCTTTCAACAAGTTAGTGATTTGTTA
178829	AAGCTTGAAAACATGATAGAGAAAGGTTGAGTTA		809076	AAGCTTGGGGAGCGAAATTCCAAAAGGAGTAAATCCATAGAAAGACTCGA
178830	AAGCTTGAAAACATGATCGGAAAATTCCATGTTGATAAAACCTAGAGGTT		809078	AAGCTTGGGGAGGACCGGCAGGTGGCAATGTGACTTGGGAACTGGAGAGT
178831	AAGCTTGAAAACATGATTTCTTCAATAAACAAAACTCGAAAACATCATTT		809079	AAGCTTGGGGAGTACAGTAGTGAGAACCTGCTGGGGATTGAAGAATCCAA
178832	AAGCTTGAAAACATGGTGTGGATTATATGGAAATAGGCCTGAAGGTGTTG		809080	AAGCTTGGGGAGTAGAAATCCAAATGGGACAGATCCATTGGAAAGACTCG
178834	AAGCTTGAAAACCAATCACTGAATAGAAAATCACCATCACATAACCAAAA		809081	AAGCTTGGGGAGTGATTAGGTTGAAATTTTGGGGTGGGAAACTCTGATTT
178835	AAGCTTGAAAACCAATCACTGAATGAAAAATCACCATCACATAGCAAAAG		809082	AAGCTTGGGGCACCAAGAATATCTGCATCTATTGCGTGTTA
178836	AAGCTTGAAAACCAATCACTGAATGGAAAATCATCATATAACCAAAAGTG		809083	AAGCTTGGGGCATGGTGAAAAGAAGCCCTTTAGGAAAGAAGAATTCTATT
178837	AAGCTTGAAAACCAATCACTGAATGGAAATAACCATCACATAACCAAAGA		809084	AAGCTTGGGGCATGTTTAGCCTTA
178838	AAGCTTGAAAACCTCGAATCCAGTTCTGCATCACTTTA		809085	AAGCTTGGGGCTCATGAGTTATCAACCAAATTTGGTGGCTAGACAAATTT
178839	AAGCTTGAAAACGTGCAGATCTAGCTCAAATCTCAAATGCCATGGCAAGG		809086	AAGCTTGGGGCTGGTCTCTGATGTGGTCATTCCTCGCAAATTCAAGATCC
178840	AAGCTTGAAAACGTGCAGATCTAGCTCAAATCTTA		809087	AAGCTTGGGGCTTGTCAAGAATGTCGTCGCTCGCCCCGATAAATGAGCGC
178841	AAGCTTGAAAACTAACCGATCCAAGATTCTCATGGAAAGAAGAATAACCG		809089	AAGCTTGGGGGACAGAATTCCAAAGGGAATAAATCCAATGGAAAGACTCG
178842	AAGCTTGAAAACTATTGTGCGAACATTTTCATTTCTTTTCAAATTAGAAA		809090	AAGCTTGGGGGATAACCTAACGATGATATTA
178843	AAGCTTGAAAACTCAAAGTTGCCGGATTA		809092	AAGCTTGGGGTCATCTTCATTTGACAAATACATCAAAAGTTATATCTCAT
178844	AAGCTTGAAAACTCCACTCAAATGCCTTA		809093	AAGCTTGGGGTGAAATGAAATTTATCATAGTTGTGAAGTTATGTTCTACT
178845	AAGCTTGAAAACTTGAAGGTGTGAAAGTGTGAATGCTCGCCAAGTCACAT		809094	AAGCTTGGGGTGCTAACTAGATCATTGGAGTCTTGGAAGAAAAAGAAATA
178846	AAGCTTGAAAAGAAAAAGGGCGACAACAAACTAATAGGGAGTCGGGAACT		809095	AAGCTTGGGGTTAGTCAAGAATGTCGTCACTCGTCCCAGTCAACGAGAAG
178849	AAGCTTGAAAAGAATTGAATTATTGCTTGTATAAGGCCATGGAATGTGCA		809096	AAGCTTGGGGTTCAATGATGAGAAGCTCTCCGCTGAGGGAAGAAATCATA
178850	AAGCTTGAAAAGACTCTAACATATACAATTA		809097	AAGCTTGGGGTTGCTCTTGGAAGTCAGCAAAGTTTA
178851	AAGCTTGAAAAGACTCTAACATATATAATTGAAATACATGTTGTCATACG		809098	AAGCTTGGGGTTGGTCAAGAATGACGTCGCTCGCCCTAATAAACGAGAAT
178852	AAGCTTGAAAAGACTCTAACATCCACAATTGAAATACATGAACACAAAGA		809099	AAGCTTGGGGTTGGTCAAGAATGCCGTCGCTCGCCCCGATAAATGAACGC
178853	AAGCTTGAAAAGACTCTAACATCCACAATTGAAATACATGCACACAATGA		809100	AAGCTTGGGGTTGTGATCGGTCACCATTTCCATTGAATTCCCACCGCTAC
178854	AAGCTTGAAAAGACTCTAACATCCACAATTGAAATACATGCATACAAAGA		809101	AAGCTTGGGTAAGAGGGATCCCATTCTGAGCTCAAGGAACATGTATATAT
178855	AAGCTTGAAAAGACTCTAACATCCACAATTGAAATACATGGACACAAAGA		809102	AAGCTTGGGTAAGGTATTGATGGAGTTCTGATCACAATGCACTCCTATTT
178857	AAGCTTGAAAAGACTCTAACATCCACACTTGAAATACATGCACATAAATA		809103	AAGCTTGGGTAAGGTGTGTGTGTGATTTCTGAGGCCATGAGCTTGTTTGA
178858	AAGCTTGAAAAGACTCTAACATTCACAATTCAATTACATGCACATAATGA		809104	AAGCTTGGGTAAGGTGTTGATGAGAATCTGAAGCCTTA
178859	AAGCTTGAAAAGACTCTAACATTCACACTTGAAATACATGCACACAAATA		809105	AAGCTTGGGTAAGGTGTTGATGTTGATTCTGAAGCCTTGCGCTTGTTTA
178860	AAGCTTGAAAAGACTCTAACATTCATAATTGAATTACATGCACACAAATA		809106	AAGCTTGGGTACAAGATTGACTTTGGTACCAATAGTTTTCTCCAACTCTT
178862	AAGCTTGAAAAGAGAAGTGAAATTTCAGAATTCCTTTGGTGAGAGGCTGG		809107	AAGCTTGGGTACGTCTGGTACACAAACCCTGTGTCTCAATCTCATCACGC
178863	AAGCTTGAAAAGAGAAGTGAAATTTCAGAATTCCTTTGGTGAGAGGGTGG		809108	AAGCTTGGGTAGAAGGGATCCTCATTCTGATCACAATGGTCATGTATATA
178864	AAGCTTGAAAAGAGAAGTGAAATTTCAGAGTTCCTTTGGTGAGAGGTTTG		809109	AAGCTTGGGTAGCTATGACGTTTTCCATCATTAGTTCAAGGTTGGACTTC
178865	AAGCTTGAAAAGAGAGGTGAAAATTCAAAATTCCTTTGGTGTGAGGTTAG		809110	AAGCTTGGGTATATTTGGAACACAAACCCTGACTCTGAACCTTATCACGT
178866	AAGCTTGAAAAGAGGGAATGACCAAGGACGAAACTGAGGTATGGATCTCT		809111	AAGCTTGGGTATCAATGAGTTTGCCTAGAATGAGGAGTCTATTCTAGGTT
178867	AAGCTTGAAAAGATTATGGAAGACATGCATGACGGTATTTTTGGGACTCA		809112	AAGCTTGGGTATCAGCCAAGTCACTTTGTGGGTTCTATCTAGGTGATCAC
178868	AAGCTTGAAAAGCACAAAGGCCTAAAATGGTTTA		809113	AAGCTTGGGTATCCACTCCTTTATAATTTTA
178869	AAGCTTGAAAAGCCACATAATCCTTGTTATATACCCGAGTTA		809114	AAGCTTGGGTATGAGGTCCTCAATTATGAGCAATGAGGGTCTTATTTATA
178870	AAGCTTGAAAAGCTCAAAGCCCATGCCGACACCTTGAAGCCTACGTCCTT		809115	AAGCTTGGGTATGAGGTCCTCAATTCTGATCAATGAGGGTCTTACTTATA
178871	AAGCTTGAAAAGCTCAAAGCCCATGTCGACACATTGGAGCCTGTGTCTTT		809116	AAGCTTGGGTATGAGGTCTTCAATTCTGAGCCACGAGGGTTGTATTTATA
178872	AAGCTTGAAAAGGAACTTGATACAAGATAGGGATGTCTAAGATACTGGAA		809117	AAGCTTGGGTATGGAACTAAGAATAAATAATGAAATTGATTGTATTGGGT
178873	AAGCTTGAAAAGGATGGAAATGAAGTTTTCCCACAAGCTCTATTTTGGGC		809118	AAGCTTGGGTATGGTGTAACAAATACTGAGAGTATTTTGCTTGGGTTGCA
178874	AAGCTTGAAAAGGCTTGGATCTAGCTCAAATTGCAACTTCATTGTTCATG		809119	AAGCTTGGGTATGTCCTAGTTCTAAGTCCTTTCTCCTTTTTGCATTAGGT
178876	AAGCTTGAAAAGTGAAGAGAAAATTCAGAATTCCTTTGACTGATAGGTTA		809120	AAGCTTGGGTATTTGGACTTTCCTTGAATTTCAAAGCATACGGGTGATCA
178877	AAGCTTGAAAAGTGAAGAGAAAATTTAGAATTCCTTTA		809121	AAGCTTGGGTCAAGGGGAACAAGTTTGATGTTGAACACTTTTTA
178878	AAGCTTGAAAAGTGAAGTGAAATTTCAGAATTCCTTTGAGTGAGAGGTTA		809122	AAGCTTGGGTCAAGGGGAACAAGTTTTATGTTCAACACTTTTTCCTTTGG
178879	AAGCTTGAAAAGTGAATCAATTTTCAGATTTCAAGTTCTAGGAGCTTGCT		809123	AAGCTTGGGTCAAGGGGAACACGTTTA
178880	AAGCTTGAAAAGTGATGGATCTAGCTCAAAACAGAATTTCCATTCTCATC		809124	AAGCTTGGGTCAGGCCTTCATGGAGTTCTGATCACAATGCACTCCTATTT
178881	AAGCTTGAAAAGTGTTGGAACACATGAATCATTA		809125	AAGCTTGGGTCAGGGGGAACAAGTTTGATGTTCAACACTTTTTCATTTGG
178882	AAGCTTGAAAAGTTTGGAATCCAGTAATGTCGTTGTAAAGATGAAACATA		809126	AAGCTTGGGTCATGATCAATTTAGAGGTGTAAGTTTTGGAAATCAAACAT
178883	AAGCTTGAAAATAAAATCTGGATTTTTAGGATTTTCAAAACCAGGGGGTT		809127	AAGCTTGGGTCATGATCAATTTTGAAGTGGAAGTTTGGAAAATCAAACCT
178884	AAGCTTGAAAATAATCTTTTGTATGCTGGTCACATCAACACCCATCACAC		809128	AAGCTTGGGTCATGATGAATTTTATGTGGAAGTTGGAGAAGTCAAACATA
178885	AAGCTTGAAAATAATTGTGCAGTAGCCTCTATTTATAGAGGGGAGGTGTA		809129	AAGCTTGGGTCATGATGAATTTTGAAGTGGAAGTATGGAAAATCAAACAT
178886	AAGCTTGAAAATAATTTGAAAATAGTAAAAGTTCAAGAGTGAAAGAAAGA		809130	AAGCTTGGGTCATGATGTGAGGTGGATGTTTGGAAAATCAAACATATTA
178887	AAGCTTGAAAATACAACTTAGACCTTATTTCAAAATAGAAACTTTGGCCT		809131	AAGCTTGGGTCGAATTGGGCTTGGAAAGGTTGCAAATGCTCACTACTTAT
178888	AAGCTTGAAAATACAATGGCATAAGGCCAAAGTTTTTA		809132	AAGCTTGGGTCTGGTCTCTGATGTGGTCATTCCCCGCAAATTCAAGATCC
178889	AAGCTTGAAAATACGCTCTAAACTTCCAGTAACACTTTACATCTTATGAT		809133	AAGCTTGGGTGATAATTGGTGAGAGTTTCTGGGTGGTGGTTTGAGATTGA
178890	AAGCTTGAAAATACTGAAAAATGGTGAATGATTCCTTTGGTGAGGGTGTG		809134	AAGCTTGGGTGATGTACATCACCCCTGTGCCATCTATTTTCGCTCTAGAC
178891	AAGCTTGAAAATAGAAGTTAGTATTGCTTTTGCTTTTGCTTTTTATTTTA		809135	AAGCTTGGGTGCATGGTGGAAAATAGCCAGAATAAAACATGAAATCACAT
178892	AAGCTTGAAAATAGACGCACATCTGGCATTTATATGGGATATGAATCTTG		809136	AAGCTTGGGTGGTTCGCTTAGCGGGCATAGGTTGCAAAGCTAAGCCTGTA
178893	AAGCTTGAAAATAGACGCACATGTGCCAGCCATATGCGATATGAATCTTG		809137	AAGCTTGGGTGTGGCTATATTTATTTGATGCCTTGCTCTTCAAGATAATA
178894	AAGCTTGAAAATAGACGCACATGTGGAAGTCATATGCGATATAAATCTCG		809138	AAGCTTGGGTGTGGCTATCTTTATTTGATGCCTTGCTCTTCAAATTTCTA
178895	AAGCTTGAAAATAGGAGTACATGTGGCAGTCATATGCGATATAAGTCTTG		809139	AAGCTTGGGTGTGGCTATCTTTATTTGATGCCTTTGCTCTTCAAGATAAT
178896	AAGCTTGAAAATAGGCGCACACATGGCAGTCATGTGGGAAATAAATCTAG		809140	AAGCTTGGGTGTTGTAATCTGCATATATTA
178897	AAGCTTGAAAATAGGCGCACACGTGGCAATCATATGCCATATAAATATTG		809141	AAGCTTGGGTGTTGTGATCTACATAGATTGAGCAAAAACTGTATCTAACA
178898	AAGCTTGAAAATAGGCGCACATGTGGAAGTCATATGCGATATAAATCTTA		809142	AAGCTTGGGTGTTGTGGAGTTCCTAAACTTGACAATGTTCTACTAGTTA
178899	AAGCTTGAAAATAGGCGCACATGTGGCAATCATATGCAATATAAATCTTG		809144	AAGCTTGGGTTACAACAATTCGTAATTTGGATCTGATTGAGTGAAGGCTT
178903	AAGCTTGAAAATAGGCGCACGTGTGGTAGTCATATGCGATATAAATCTTG		809145	AAGCTTGGGTTAGAACTTATCTCACCACTCAGAGATAACCAAGAACAGCA
178904	AAGCTTGAAAATAGGCGCAGATGTGGCAGTCAGGTGCGAAATAAATCTTG		809146	AAGCTTGGGTTCTCAAATCAATAAACTAAGGTCTTATATATAGTGTAAAA
178905	AAGCTTGAAAATAGGCGTACATGTGGCAATCATATGCGAGATAAATCTTG		809147	AAGCTTGGGTTCTGGTGATTTGAGCTTGAAACCTTGCTTGCTTTATCAAA
178906	AAGCTTGAAAATAGGTGCACATGTGGCAGTCATATGCGATAAAAATCTTG		809148	AAGCTTGGGTTCTTATTTCACTCACTGCGATCTTGATCTCATTCTTAGAT
178907	AAGCTTGAAAATAGGTGCGCATGTCGCATTCATATGCGATATAAATCTTG		809149	AAGCTTGGGTTGATGGTGAATGAGCGAGAATCTCTGACGGATGACAATTG
178908	AAGCTTGAAAATAGGTGTACATGTGGCAGTCATATGCGATATAAATCTTG		809150	AAGCTTGGGTTGCTTATAGAATAAGGAACAATTTA
178909	AAGCTTGAAAATATCATTTCTTTCATAAACAAAACTCAGAAACATCATTT		809151	AAGCTTGGGTTTCAGTGATGAAGAGATTCCTGCCGAGGGGAGGAATCATA
178910	AAGCTTGAAAATATGAGGGGGATAATGCTCTATTTATAGAGGAAGCAAAG		809152	AAGCTTGGGTTTCAGTGATGTAGAGCTTCCCGCCAAGGGGAGGAATCATA
178911	AAGCTTGAAAATATGGTACGTACAATGTCAAGGTACATGTTTATTGCTTT		809153	AAGCTTGGGTTTTAGCTTCTCACATAGTATCAATCCTAACCAATGATATG
178912	AAGCTTGAAAATCAAAAGCATAAGGCTTAGGTTTCTAATGTGTTA		809154	AAGCTTGGGTTTTAGCTTCTTACATATAAAGAGTCTCAATCAATGATGTA
178916	AAGCTTGAAAATCAAAGGCTTA		809155	AAGCTTGGGTTTTGGCTTCACACATTTA
178917	AAGCTTGAAAATCAACAGCATAAGGCTTAGGTTTCTAATGTTTGAAAGCA		809156	AAGCTTGGGTTTTTGGTCTTGCTTGAATCAGCAACAATGATGAATTCTTG
178918	AAGCTTGAAAATCAACATCATTAGTTGATTTTCAAAGCTCAATTCCTTA		809158	AAGCTTGGTAAACTTTTCAAATGCAGAAAAAGTTTCATTTTTACTTGCTA
178919	AAGCTTGAAAATCAACTCCAAGAATATCTAGACAAGAAGGCTTCATTTGA		809159	AAGCTTGGTAAAGATAGATGAGAGGAATGAGATTGATCAGTGAAGATGCA
178920	AAGCTTGAAAATCAATCACTAACTGATAATAACCATTGTATAGCAAAAGT		809160	AAGCTTGGTAAATAATCCTTAGTATAAATCCAAAGTTTATTTCTGGGAAT
178922	AAGCTTGAAAATCCAAAGAAACCTTGTTGCATACTCGAGCTAAACCTCTC		809161	AAGCTTGGTAAATGAAGAGGAAATGAACTTGATTGAATGAAAAAGGTGTT
178923	AAGCTTGAAAATCCAAATACACGTTGCTGCAAAATCTATTTCCATCTTTA		809162	AAGCTTGGTAAATTTCCGTTACCATTCATCTTTGCAGCGATTGATCAATA
178924	AAGCTTGAAAATCCACAGAATCCCTGCTACATACCCGAGCCAAACCTTTC		809163	AAGCTTGGTAAGATTCAAGTTCCTAGTTCTGGAAGTTCATTTGATAAGGG
178925	AAGCTTGAAAATCTGAGAGTGGGGAAAGTGATTTATGAATCTGAGATTGA		809164	AAGCTTGGTAAGTCTAGTTCAAATTTTATGTTGGACAAAATTTCATAATT
178926	AAGCTTGAAAATCTTCTAGTCTTATACGTCCATTTTGAATAATTCTATTC		809165	AAGCTTGGTAAGTTTATTTCTTCCTAATGTAACATCTGATACTGTAATAT
178927	AAGCTTGAAAATGAAATAGAAAAACTACAATTCCTTTGGTGAGGGTTTGG		809167	AAGCTTGGTAATGATGTGACTGATGATGACGTTA
178928	AAGCTTGAAAATGAAATAGAAAAACTGAAAATCCTTTGGTGAGGGTTTCG		809168	AAGCTTGGTAATGTAGAAACAGATGCTCCTCAACTCTTGGATGAATGAAT
178929	AAGCTTGAAAATGAAATAGAAAAACTGAAATTCCTTTGGGTGAGGGTTTG		809169	AAGCTTGGTAATGTGGCGGTGTATTCGTCGCTATATGATTTATTGATTA
178930	AAGCTTGAAAATGAAATAGAAAAACTGAAATTCCTTTGGTGATGGTTTGG		809170	AAGCTTGGTACACACGTATTGACATGTATTTTATCAATAATGGATTCCAT
178931	AAGCTTGAAAATGAAATAGAAAAACTGAAATTTCTTTAGGTGAGGGTTTG		809171	AAGCTTGGTACAGAGTTTCATGAATCTCGCCATCCATCTCCACATACTTG
178932	AAGCTTGAAAATGAAATAGAAAACTGAAATTTCTTTAGGTGTGGGTTTGG		809172	AAGCTTGGTACCATTGCCAAACCACTTTTGCAAGCTCCTTA
178933	AAGCTTGAAAATGAAGACAATAGCTTTCTCTCTTTACAGGTAATATATTT		809173	AAGCTTGGTACCTAACTGAGCAATCAATTCATTA
178934	AAGCTTGAAAATGAAGGCAATGGATTCCTCTATTTATAGGGAATGTATTT		809175	AAGCTTGGTACTCAAATTGTTTCCGTTCATCTTCAACCTTGTGCAAAACT
178935	AAGCTTGAAAATGAAGGTAAATGCTTCATTTATTTA		809176	AAGCTTGGTACTCAGATCGTTTCCGTTCATATTCAACCTTGTGCAATACA
178936	AAGCTTGAAAATGAATCAATTTTCAAATTTCAAGCTCTAGGAGTTTGTTT		809177	AAGCTTGGTACTCAGATTACCGTTTCCATTA
178937	AAGCTTGAAAATGAATGCAATAGCTTCCAATACTTATAGGGAATGAAACA		809178	AAGCTTGGTACTCAGATTACCGTTTCTATTCATATTCAACTTTGTGCAAA
178938	AAGCTTGAAAATGAATGCAATAGCTTTCTCTATTTATAGGGAATGTGTTT		809179	AAGCTTGGTACTCAGATTACCGTTTTCGTTA
178939	AAGCTTGAAAATGAATGTAGTAGCCTCCCCTATTTATAGGAAATGTGTTT		809180	AAGCTTGGTACTCAGATTATCGTTTTCGTTCATCTTCAACCTTGTGCAAT
178940	AAGCTTGAAAATGAGAAACAATTCTGGAAAATTCCTTTGGTATGGCTATG		809181	AAGCTTGGTAGAAACTAAATCACGGCCTACCGTTGGTTTTACTGTTGCGG
178941	AAGCTTGAAAATGAGAGAAAAATCTGAAAATTCCTTTGATATTGGTGGGG		809182	AAGCTTGGTAGAATATTGAATGATCTCTCTATATATAGAGACAACTAACT
178944	AAGCTTGAAAATGAGAGAAAAATTTGGGAAATTCCTTTGGTATTGGTTGG		809183	AAGCTTGGTAGATGAGAAGTTTCGCCGGAGTTCTCTGAATAAAAGTGTTA
178945	AAGCTTGAAAATGAGAGAAAACTCTGGAAAATTCCTTTGGTATTGGTTAG		809184	AAGCTTGGTAGATGAGACTCAAAGTCCTTCAGGAAATATCATTTATTGAG
178946	AAGCTTGAAAATGAGCTGGATCTAGGTGAATTCAAAGGTTA		809185	AAGCTTGGTAGCAGATTCCCAGGGAGTCCAGATAGGAACGAATATATAAA
178947	AAGCTTGAAAATGAGGATATTCAATTTGGAATTTCACAGTAAAGAAGAAA		809186	AAGCTTGGTAGCATTAGGTTTTTAGCTTAGGTTTATGTTCAATGTAAAGA
178948	AAGCTTGAAAATGAGTGGGGATATGGATCTATTTATAGAGGAAGCAAAGG		809187	AAGCTTGGTAGCTTCTGTTCAGTTGGCTCAAGACTACAGGAAGTAAATGT
178949	AAGCTTGAAAATGATTTGAAAATAGTTTA		809188	AAGCTTGGTAGGGAGGACTACAGTCCGATCCCCCGCGATTATGATTTGGG
178951	AAGCTTGAAAATGCACATTAGTACTAATCATCCCATATTGCTAATCTTGA		809189	AAGCTTGGTAGTACGAAATTTGCCGATCGAAGGCTTGTTGTTGACAGAGG
178954	AAGCTTGAAAATGGTACATATGAAGTGTTAGTAATAGTGTAGTAAAAGTG		809190	AAGCTTGGTAGTCCAAAAATTGTTGATCGAAGGCTTGTTGTTGGCAGAGA
178955	AAGCTTGAAAATGGTTCCCAAAGATCTCATCCATCAAATTTGCCTCCCAA		809191	AAGCTTGGTATAGGGGCGGTGTAAGATACCAGGATGACATTCCAATTCGC
178956	AAGCTTGAAAATGTAACACCGGAGGAAGCATGGTCGGGATTCAAACCAAA		809192	AAGCTTGGTATAGGGGTTATGCAAGATACCAGGACGACACTCCACTTTGC
178957	AAGCTTGAAAATGTACCTGAAGAGTTTA		809193	AAGCTTGGTATAGGGGTTGTGCAAGATACCAGAATGACACTCCAATTCGC
