## Supplemental Table 1 for "Development of a sequence-based reference physical map of pea (*Pisum sativum* L.)" (part 18 of 64)

### Sheet: Sheet1 (continued)
WGP tag	Nucleotide sequence		WGP tag	Nucleotide sequence
178959	AAGCTTGAAAATTCAATCGCATAACGCCAAAGTTTCTAATTTGCAAAGGG		809194	AAGCTTGGTATAGGGGTTGTGCAAGATATCAGGATGACACTCCAATTCAC
178960	AAGCTTGAAAATTCAATGGTATAAGGCCAAAGTTTCTAATTTGCAAAGGG		809195	AAGCTTGGTATATGGGCGGTGCAAGATACCAGGATGACACTCTAATTCGC
178961	AAGCTTGAAAATTCATTGGCATAAGGTCAAAGTTTCTAATCATTA		809196	AAGCTTGGTATATGGGTTGTGCAAGATACCAGAATGACACTCCAATTCGC
178963	AAGCTTGAAAATTGGCCCACAGGTAGCAGTCATGTGAGATATAAATCGGG		809197	AAGCTTGGTATATGGGTTGTGCAAGATACCAGGATGGCACTCCAATTCGC
178964	AAGCTTGAAAATTGGCCCACAGGTAGCATTCATGTGAGATATAAATCGGG		809198	AAGCTTGGTATCACAAGGCCTAAACTATCTTATCAAGACATTTTGGTTTG
178966	AAGCTTGAAAATTGGCCCACGAGTAGCAGTCATGTGAGATATAAATCGGG		809199	AAGCTTGGTATCTAGAGCTCTGGTTCAGATCCACGGGGAAACACGACTGA
178967	AAGCTTGAAAATTGGCCCATAAGTAGCAGTCATGTGAGATATAAATTGAG		809200	AAGCTTGGTATCTATTATTAGTTCTTGCATTATGTATGTGAGATTGTTAT
178968	AAGCTTGAAAATTGGCCCATAAGTCGCAGTCATGTGAGATATAAATCGGG		809201	AAGCTTGGTATGAGAGACTCACTGAATTCCTCACTAGGAATGGATATGTT
178969	AAGCTTGAAAATTGGCGCACATGTGACAGTGATATGCGATATGAATCTTG		809202	AAGCTTGGTATGAGAGACTGAGTAATTTTCTATTAGAAAATGGTTTTA
178970	AAGCTTGAAAATTGGCGCACATGTGGCAGTCATATGCAATATAAATCTTG		809203	AAGCTTGGTATGAGAGACTGAGTAATTTTCTGTTAGAAAATGATTTTCAA
178971	AAGCTTGAAAATTTACACTGAAGTGAAGTGAAGTAACAATGCCTATCTGA		809204	AAGCTTGGTATGGTGCACAACCACTATTATATATGGATTATGGTTGAAAC
178972	AAGCTTGAAAATTTGCCCACATGTGGTAGTCATGTGAGATATAAACATGG		809205	AAGCTTGGTATGTGGATAGATGATGCCTTGACCTCTATTTATTGTGATCC
178973	AAGCTTGAAAATTTTCTTCATGCTCTTGACCTTTCCAAAGTCTGAAGAAG		809206	AAGCTTGGTATGTTGCAGCTTACGTGTGGCATTATTGACGAGATTAGAGA
178975	AAGCTTGAAACAAACAAACAGGTAAAAATTGAAGAAGAAGTTGCTGCAGA		809207	AAGCTTGGTATTACCAGTTCTATGATTTCAGGGCCTACTCAGTATGTCCT
178976	AAGCTTGAAACAAACAAACAGGTAAAAATTGAAGAAGCAGTTACTGCAGA		809208	AAGCTTGGTATTACTACACGGAAACAAAAACATACAAAGGGTAAGAACTC
178978	AAGCTTGAAACAAACAAGCAGGTGAAAATTGAAGAAGCTGTTGCTGCGGA		809209	AAGCTTGGTATTATAATGAACTCTGATTCAAGTTTA
178980	AAGCTTGAAACAAATAAAACAAGTAAAAATTGAAGAAGCAGTTGCTGCAG		809211	AAGCTTGGTATTCCATCATCCTTTTGGTAATGATGATCCTGGAAAATCAT
178981	AAGCTTGAAACAAATAAAATAAGGATAGAAGACATAGTTGCTGCTGAAGT		809212	AAGCTTGGTATTCTTAGATAATCTCTTATCTTGTAACTAAAGCGATATGT
178982	AAGCTTGAAACAAATAAAATAAGGATAGAGGACACAGTTGCTGTAGAAGT		809213	AAGCTTGGTCAAAAAGCATATTTTCCTTATTTGGCAATTCTGATACATGA
178983	AAGCTTGAAACAAATAAAATAAGGATATAAGAAATAGTTGCTGCAGAGGT		809214	AAGCTTGGTCAAAGGGTCCTCCCTTCTGAGACAAAGGGCATGTATTTATA
178985	AAGCTTGAAACAAATAAGATAAGGATATTGTAGTGGTGCATTCGTGACCA		809216	AAGCTTGGTCAACACCTTCTTAGGCAGCACATTCAGCGACGAGCCAGTAT
178988	AAGCTTGAAACAAATTCAGTACATATTATGATTA		809217	AAGCTTGGTCAACATCTCCTTA
178991	AAGCTTGAAACAACTTAGGATCCTCTAGTGTTGGATTTCTCTTCGCTCTA		809218	AAGCTTGGTCAACTGCCTCTTGGGTTGTGTAGATAATGGAAGAAGAATGG
178992	AAGCTTGAAACAAGAGGAACAACGTTCATGTTAGAGAAATTTTCAAATGG		809219	AAGCTTGGTCAAGAAGGGATCCCTTCTCTGATCATAATGGCCATGTATTT
178993	AAGCTTGAAACAAGAGGAACAACTTTCAAGTTGAAGAAATTTTA		809220	AAGCTTGGTCAAGGTTCTCCTTTGATTCTGAGCCAATGTACTTCAATTTA
178994	AAGCTTGAAACAAGAGGAACAACTTTCATGTGGGAGAAATTTTCAAATGG		809221	AAGCTTGGTCAATTGTTGTCATTTGCTAACCTTTGTGTGTTCTGTAGGCT
178995	AAGCTTGAAACAAGAGTTGTTTATGATATGAATGTTGGTCAGAAAACTAT		809222	AAGCTTGGTCACCAGTAACCATCACCAAGTCATGTGAAGATTCTTGTAAT
178996	AAGCTTGAAACAAGATGGAGAGAAAGAGAGAGAAGAAATGGGATTTTATG		809223	AAGCTTGGTCACTTACATCTGAAAGGTATGAAGAAGGTGATGTTA
178997	AAGCTTGAAACAAGATTGACTTAGGCAAAAGTTAGGGCATCCTGGTGGGC		809225	AAGCTTGGTCAGTGCAATTGTATAACTTAGGAAGATTACACTATTTGGGT
178998	AAGCTTGAAACAAGTGTGAAAATAACAATGCCTTGGCTATAAATAGAAGC		809226	AAGCTTGGTCATAAAGAGAAAATGAGCACTATGATTTA
178999	AAGCTTGAAACAATAATAAATTTATAAATAAAAGAAATCTAAACAAAAAT		809227	AAGCTTGGTCATATTGAATCCATTTATGAGAAATTATGGAAGATCTATTT
179000	AAGCTTGAAACAATAGGAACAACTTTCATGTTGGAGAAAGTTTCAAGTGG		809229	AAGCTTGGTCATCGGATGATGACATATAAATGGAATATAACTCAAGCCTC
179001	AAGCTTGAAACAATATAAATCCTGGTGTGCTCTTTCTTACTCTTCTCTTT		809230	AAGCTTGGTCATGTTCCGATAAAGTGTGAAGCACTAGTGCTATAAGTCTT
179002	AAGCTTGAAACAATTGGATTGTTGTTGATATTCTTGTTATTATCCATCGA		809231	AAGCTTGGTCATTTGTTGTTATTTACTAACCTTTGGGTGTTTTGTAGGTT
179003	AAGCTTGAAACACATTGGATTCAGAGTTGGTGGAGAAACGCTCATTATGT		809232	AAGCTTGGTCATTTGTTGTTATTTGCTAACCTTTGGGTGTTTTGTAGGTT
179004	AAGCTTGAAACACTTATCCTTTAGATGACCAACAACACCACAATGAGCAT		809233	AAGCTTGGTCCAACGTCTTATGCCAATTTCTGGGCTTCTTTCCTATGTGT
179005	AAGCTTGAAACAGATGTACACAATGCTTCCGAAAGGTATATGGTTGAATG		809234	AAGCTTGGTCCAACGTCTTATGCCAATTTCTTGGTTTCTTTCTTATGTGT
179006	AAGCTTGAAACAGATGTCCTATGACCCTCCAAGTGATGAATGATGAAGAT		809235	AAGCTTGGTCCACCTTCGTCTCTCAAAATTTGAAACCACATTCCGATAAG
179008	AAGCTTGAAACATAAGTTTCTGAACTTA		809237	AAGCTTGGTCCACTGCCTCTTGATTGTGGAGAGAATTGAAGAATATGATG
179009	AAGCTTGAAACATGTGATTTGAATAACATAATGAACTAATCGCAGCAAGG		809238	AAGCTTGGTCCATGCAACTATGTAGCTTTGGAGGCTTACACTATTTGGGT
179010	AAGCTTGAAACATTGATAAGAGAGATATGAGAGACTTTGAGTCTGAAAAA		809240	AAGCTTGGTCCGAGGAACTGTGTTGCTTTGGAGCCTTACACCTTTTGGGT
179011	AAGCTTGAAACCAAGAAGCACATATTTA		809241	AAGCTTGGTCCGCGTAACTGTGTAGCTTTGAAAGCTCACACTACTTGGGT
179013	AAGCTTGAAACCGTGTAGAACTCGCTTA		809242	AAGCTTGGTCGAAGGAATATTCACGAACTAAAGTGGAAACATTCTTCAAT
179014	AAGCTTGAAACCTAGCACACATACATACACTAAACATAATAGTAGGTCTA		809243	AAGCTTGGTCGACGAGATACCTGCTTGCCTGAACGTAAATCATTACTACT
179015	AAGCTTGAAACGAACATCGTTTCATTTTGGTGGTAATTGACTACTTCACA		809244	AAGCTTGGTCGATCAAAAGGACGGTCGGAGGATTGGATCGACAAGGCAGA
179016	AAGCTTGAAACGAAGATATGAAAAAGGAAAGTAACTTGGACAGACTTGCA		809245	AAGCTTGGTCTAATAAACAATAACAATGTAGGGAGAGAAAGGAACGGAGG
179017	AAGCTTGAAACGAAGTGAATCTAGCTTA		809246	AAGCTTGGTCTAGAATGGATGTATCATCCGCAAATTGAAAAATATTGAAT
179018	AAGCTTGAAACGAATAAAATAGGGATAGAAGACACAATTGTTGTAGAAGT		809248	AAGCTTGGTCTCAAAATGATGGCATTGGCCAAGTCCTTTTTGCATAGGGA
179019	AAGCTTGAAACGGAGTTCCAATCTCATCCTCAACTTCCACATATGAGAAA		809249	AAGCTTGGTCTCATCATGAACTTTGATTCAAGTTTA
179020	AAGCTTGAAACGGCGTTCCCACAGCTTCGTCGACATCAATGTACGAAAAT		809250	AAGCTTGGTCTCTCCCTCCAAGAATTAGAGAGCTTGGTCTCTCCCTCCCA
179021	AAGCTTGAAACGGGGTTTCATGAATCTCCCCACCCACTTCTATGTACATG		809251	AAGCTTGGTCTGACTCAAACTTACAAAAGGTTGATAAAAGAGGTTAGTGG
179022	AAGCTTGAAACTAATAAAAGAAGAATGGAAGACACAGTTGATGCAGAATT		809252	AAGCTTGGTCTGCTAGCAGCCTGCTACAGATCGGAAGAGCACACGTCTGA
179023	AAGCTTGAAACTAGGATCAAATTGAGTATTCACTTCCTTGAAAGTAAGTG		809253	AAGCTTGGTCTGGGTTTTTGTGCCAATTCTTAGGTTTTTGGCCCACGTAT
179024	AAGCTTGAAACTAGTGGCATGCCCAAAGGTATGTTA		809254	AAGCTTGGTCTTAGGGAAGTCGAGTATGGATGTCAGAAGGTCACAAATTT
179025	AAGCTTGAAACTCACAAGTCCCGGGCTGGCGCCGACTTTTCTTCTGAGGT		809255	AAGCTTGGTCTTCAATGCCTATAAAGTTTCAATAAGAGAAAACCGAGGAA
179026	AAGCTTGAAACTGAAAGAGAAGTGAAGATCGAAAAACACAAAAATGGAGG		809256	AAGCTTGGTCTTCAGGATTTCCTAAGATCGGATACCCAAGTTGTCTCAAA
179027	AAGCTTGAAACTGAGTTCCAACTTCATCCCCTGCGTCAATGTACGAGAAA		809257	AAGCTTGGTGAAAACTTCTTGCATTTGAAAAGTTTTTA
179029	AAGCTTGAAACTGAGTTCCAACTTCATCCTCTGCATCGATGTACGAGAAA		809258	AAGCTTGGTGAAACAAAATGAAGGGGTCCTGCTGCCAAACCCATCTCCTT
179031	AAGCTTGAAACTGTGGGCACGCCTAAAGGTATGTTACCTTTTGATACCAA		809260	AAGCTTGGTGAAAGCATTGCTATGTGATAATTTACATTATTATTACTCTT
179032	AAGCTTGAAACTGTGTAGATCTAGCTCAAATCTCAACTGCCATGGCAATG		809261	AAGCTTGGTGAAATATTGAGCTCCATGTAACTCATCGAGTAACTCATCTA
179034	AAGCTTGAAACTTGTACATACTCATTACAATACAATGTGTGTGCTTCTAC		809262	AAGCTTGGTGAACATGGATGAAGTAGCTTTCCATAATGCATCAACTTGGG
179035	AAGCTTGAAACTTTCTGCAGTCGCACCAACCTCTATCTAGTTCCACTTTG		809263	AAGCTTGGTGAACCATATCTTCCTTTCATCGTCAATCGAGGGTGAATGTT
179036	AAGCTTGAAACTTTGGCCTTATGCCATTGCATTTTCAAACTTCTTTTCTT		809264	AAGCTTGGTGAACCATTGTCATGCTTGCTTTCATCTTCATCTGGCCATTT
179037	AAGCTTGAAAGAAAATCAAATATCGATAAGTTGATGGAGGAATCAATCGT		809265	AAGCTTGGTGAAGAAGTTACACAAGATACCCAGATGAACTCGGGTTTCCA
179038	AAGCTTGAAAGAAAGAGAAAAGAAGATGATGAAATCCATATTTGTGCAAC		809267	AAGCTTGGTGAAGAAGTTACATAAGACACCTAAATAACTTAGGGTTTCCA
179039	AAGCTTGAAAGAAAGAGAAAAGAAGATGATGAAATCTATATTTGTGCAAC		809268	AAGCTTGGTGAAGAAGTTACATAAGATACCCAAATGAACCAGGGTTTCCA
179040	AAGCTTGAAAGAAATTTTTGATGAACATGAAAGTTGTTCATATTGTCCTT		809269	AAGCTTGGTGAAGAAGTTACATAAGATACCCAGATGAATTAGGGTTTCCA
179041	AAGCTTGAAAGAACGTATATTCAGACTTGGAGAGATTTGGTAGAGGCTTT		809270	AAGCTTGGTGAAGAAGTTACATAAGATACCTAGATTTACTAGGGTTTCCA
179042	AAGCTTGAAAGAAGCAGAATGAATGAGCAGCAAAATAAGGATAACAAGAG		809271	AAGCTTGGTGAAGAAGTTACTCAAGATACCCAGATGAACTAGGTTTTCTA
179043	AAGCTTGAAAGAATGAAAATTGGCAAAGAGCCACGAACTTGGTTATACTT		809272	AAGCTTGGTGAAGAGGTTACTCAAGATACCTAGATGAACTAGGGTTTCCA
179045	AAGCTTGAAAGACACGATTTCATCACTGCCATTCCAAGTAGGTGGATTTT		809274	AAGCTTGGTGAAGGATTTTGAGAGTGATTTTGCAAGAAAGAGGTTTCCCC
179046	AAGCTTGAAAGACACGATTTGAAGCACTGCCATTCCAAGTAAGTGGAAAT		809275	AAGCTTGGTGAATCTAGATTTAGATCTGAGAATTATGCAATGTTA
179047	AAGCTTGAAAGACCATCTGCCATTCCAATACATTATAGGTCATTTTGATT		809276	AAGCTTGGTGAATCTGATCTAGATCTGAGCAAAATGAAATGTTCACCCTG
179048	AAGCTTGAAAGAGAAACAAAAATCTGAAAACTCCTTTAGTGAGGGTTGGG		809277	AAGCTTGGTGACCCTTACTACTCTAACTGTATTTGAATTGTAGGGTCTAT
179049	AAGCTTGAAAGAGAAAGAGAAAACTGAAAATTCCTTTAGTGAGGGATGTG		809278	AAGCTTGGTGACTTCTTGGTTGATGACCATAGGTTGGCCTTCAAAAAGGC
179050	AAGCTTGAAAGAGAAAGAGAAAATTTGAAAATTCCTTTAGTGAGGGTTGG		809279	AAGCTTGGTGACTTTCATTGAAAATCGAGTTTGAATCTCCCACTATTTTT
179051	AAGCTTGAAAGAGAAAGAGAAATCTGAAAATTCCTTGAAATAAGGAACAA		809280	AAGCTTGGTGAGCCAAAGTTGATTATAAGTTTATTATGTTGAAAACATTG
179052	AAGCTTGAAAGAGAAGGCAAGTGCATAATAAGAGATCATACAAAAAGAAA		809282	AAGCTTGGTGAGTTGGATGATGGTATATGAAATTA
179053	AAGCTTGAAAGAGAGATAGAAAACTGAAAATTCCTTTAGTGAGGGTTTGG		809283	AAGCTTGGTGATAAAAGTGTCTGGTAGGATATCACAAGACTAGAACATAC
179054	AAGCTTGAAAGAGCAATCCAGGCAAAAATTAGGGACTTGTATAATAATAA		809284	AAGCTTGGTGATAAGAGTGAACCTATGATTTTGGTAGAATATCATAAAAC
179055	AAGCTTGAAAGAGGGTGATTATGGTTATTGTGGTAGAAAAATGGAAGAGA		809286	AAGCTTGGTGATCAAGAACCACACTCACAGGATACCCACCCACTAGGAGG
179056	AAGCTTGAAAGATAAAAGGTTGCAACAACTCCTAAATACTCAACTCGCCC		809287	AAGCTTGGTGATCAGAGTCACGTCCAGAAGCACGAACTAAGAGAATGTTG
179057	AAGCTTGAAAGATATTACCTTGCAATAAACATTGATGTTTTCATCTACAA		809288	AAGCTTGGTGATCAGAGTCACGTCCAGAAGCAGAAACTGAGAGAACATTA
179058	AAGCTTGAAAGATGGAACAATGTCAAGGTACATGTTTATTGCTTTCTAGA		809289	AAGCTTGGTGATCTCTTCCAATGCAAACCCAGTGAATGATAGGTGAGGAG
179059	AAGCTTGAAAGATGTGAAGAACTCAAGGACTGTGTCCAAGAGTTGATGAA		809290	AAGCTTGGTGATGAATTTTGAGAGGATTTTGCAAGAAAGAGGTTTCCCCT
179060	AAGCTTGAAAGATGTTAGATCCAGCTCAAATCATAATCTTCATGGCAAGG		809291	AAGCTTGGTGATGTCTCCCAATTCTAACTCAATGAATAAGGGGTAAGAAG
179061	AAGCTTGAAAGCAAGATTGACTTAGGCAAAAGTTAGGTATCCCGATGGGC		809292	AAGCTTGGTGATTACTTGCAGCTCAAGGACAAAAACTCCCCCTGTCACGA
179062	AAGCTTGAAAGCAGTTGGTCTACTTCTCCTCTGTGTAACCCAAAACACAT		809293	AAGCTTGGTGATTCTCTCTATTGTGTTTTCCTTTATCTGTGATTGTGAAT
179063	AAGCTTGAAAGCATAAAATTATTA		809294	AAGCTTGGTGATTGAGTATAAGGATTTCAACATTTTGTCTTTGATTATCA
179064	AAGCTTGAAAGCATCCATGGCAAATTCACATTCTGGTGGATTCGTGTGCA		809295	AAGCTTGGTGATTGCTTGCAGCACAAAGACACAACTCCCCCTGTCATGGA
179066	AAGCTTGAAAGCATGATTTCTTCAATAAACAAAACTCAAAAACATCATTT		809296	AAGCTTGGTGATTGCTTGCAGCACAAAGGCACAACTCCCCTTGTCATGGA
179067	AAGCTTGAAAGCCACAAAACCTCTATCCAAATCACACTCAAGCTCCCTCT		809297	AAGCTTGGTGATTGCTTGTAGCACAAAGGCACAACTCCCCCTGTCATGGA
179069	AAGCTTGAAAGCCACAAAACCTCTGTCTAAATCACATTCAAGCTCCCTCT		809298	AAGCTTGGTGATTGGTACCCCAATTTATCTCACAATTTACTAATCACTCC
179070	AAGCTTGAAAGCCACAAAACTTCTGTCCAAATCACATTCAAGCTCCATCT		809299	AAGCTTGGTGATTTTCATTGAAAATCGAGTTTGAATCTCCCAACTATTTT
179071	AAGCTTGAAAGCCATTGAAACGTGACTGCAATCACACTCCTTTATCTTCA		809300	AAGCTTGGTGATTTTCATTTGAAAATCGAGTTTGAAATCTCCCACTGTTT
179073	AAGCTTGAAAGCCTCTCAAACCTCTGCTAAACTTTCCACCTTGAGCTTCA		809301	AAGCTTGGTGATTTTGAAAAGTGAATGCTAGGCAAGCAAAATGCAATGAG
179074	AAGCTTGAAAGCCTTCAACAATGGTGACAAACACAAAGTTA		809302	AAGCTTGGTGCACGAAATCTCCCTTGAAATGGCTTGGATCTTGATCAATT
179075	AAGCTTGAAAGCTAAAAGGTTACGAAAAACTTCTAAGTATTCAACTCACT		809303	AAGCTTGGTGCATTTGACTTATATGCTCAAATTTGAGGGAGAGTGTTA
179076	AAGCTTGAAAGCTGAGAAGTCTAAGGCGGATCGATACCATAAGAAAGAAA		809304	AAGCTTGGTGCATTTGACTTATATGCTCAAGTTTGAGAGGGAGTGTTCAT
179077	AAGCTTGAAAGGAACAAGACGGCTGAACAACAAAAGAAGGACAACAAGAA		809305	AAGCTTGGTGCCTTCAATGACTCTGCAATCATTTTGTGCTATCAAGGCTG
179078	AAGCTTGAAAGGAAGTCCTCAATGATCTTTAGTCATTTGTGTTGCAGTAA		809307	AAGCTTGGTGCCTTTGATTTGTGTGTTAGTGTGCAGGAAGAAGGCATGAA
179080	AAGCTTGAAAGGAGAGATTGCCAACTACCAACTAAGTGATAGCCTACAGA		809308	AAGCTTGGTGCTCAGATTACCATTTCCGTTCATCTTCAACCTTGTGCAAT
179081	AAGCTTGAAAGGAGAGATTGCCAACTACCAACTAAGTGATAGCTTA		809309	AAGCTTGGTGCTCAGATTGTTTCTGTTCATCTTCAACCTTATGCAATACA
179083	AAGCTTGAAAGGCACAAAGGCCCAAAATGGTTTGAATGGGATAGTTATTT		809310	AAGCTTGGTGCTCATATTTGTTTCGTTCATCTAGAACCATCTACAATACA
179084	AAGCTTGAAAGGCACAAAGGCCTAAAAATGGTTTGAATGAGTTAGTTCTT		809311	AAGCTTGGTGGAATTTCTTGTGGATGACCTGCTGAACCAGTTTAGATTTG
179085	AAGCTTGAAAGGCACAAAGGCCTAAAATGGCTTGAATGAGTTAGTTCTTT		809312	AAGCTTGGTGGATATGGAGGGAGCACTAGATTTAGTTCCTTTGGCCCTAT
179086	AAGCTTGAAAGGCACAAAGGCCTAAAATGGTTTGGATGAGTTAGTTATAT		809315	AAGCTTGGTGGTCTCAAAACACTCACACAAGTCCCAACCCTAGGGTTA
179087	AAGCTTGAAAGGCACAAAGGCCTAAAATGGTTTGGATGAGTTAGTTCTTT		809316	AAGCTTGGTGGTCTCAAACCAACTCACACAAGTCCCAACCTTAGGGTAAG
179089	AAGCTTGAAAGGCACAAATGCCTAAAATGATTTGAATGAGTTAGTTCTTT		809317	AAGCTTGGTGGTCTCAAACCAACTCACATAAGTCTCACCCCTAGGGTAAA
179091	AAGCTTGAAAGGCACAAGGGCCCAAAATGGCTTGAAAGAGTTAGTTCTTT		809318	AAGCTTGGTGGTCTCAAACCAATCACTCAAGTCCCAACCCTAGAGGTAAT
179092	AAGCTTGAAAGGCACGAAGGCCTAAAATGGTTTGAATGAGTTAGTTCTTC		809319	AAGCTTGGTGGTGAACATCAACCTATCTCCCAGATAAGTGCGAAGACTTC
179093	AAGCTTGAAAGGCAGTTCGCTTGCTGCTTGCACCGCTTCTACCGTATCCT		809320	AAGCTTGGTGGTGAACGTCAACCTATCGCCCGGATAAGTGCGAAGACCTC
179094	AAGCTTGAAAGGCATAAAGGCCTAGAATGATTTGAATGAGTTAGTTCTTT		809321	AAGCTTGGTGGTGAATACTGAACATCCAGAAGATGCTGAGATTGCTGAAA
179095	AAGCTTGAAAGGGACAAAGGCCTAAAATGGTTTGAATGAGTTAGTTCTTT		809322	AAGCTTGGTGGTGATATGAAACGGACCGAAACAATAAAATATTA
179096	AAGCTTGAAAGGGTTATCATTTATTACAGGAATCTTGAAGCTACTTGTAG		809323	AAGCTTGGTGGTGGAATCCTTCCTGCCTAGTCTTTTCAAGTGCACGGCAA
179098	AAGCTTGAAAGGTCAACATCCATTTCAAAACATTATAGGTCATTTTGACT		809324	AAGCTTGGTGGTGGTGGATATAGGTTCCGGGACATTCTTTACGATTTTA
179100	AAGCTTGAAAGGTCTTCCATTGTTGTATCTGCTCTACCATGGCGGTTTGT		809325	AAGCTTGGTGGTTAGTTTGTCGTTA
179101	AAGCTTGAAAGGTGAAAAAGTTATAGGGTTTGGACCAAATGGTAGGTTAT		809326	AAGCTTGGTGGTTTCAAACCACTCACACAAGTCTCAACCCTAGGGTTA
179102	AAGCTTGAAAGGTGAGAGCTTTCAAAATTGTTTGAGAATGTTGAAACCTG		809328	AAGCTTGGTGTACAAGTTGGCACCCTACGATACTCCTCTGGTACCAAGTG
179104	AAGCTTGAAAGGTGTTAGATCCAGCTCAAATCAGAAGCTCCATGTCAAGG		809329	AAGCTTGGTGTACCACTCCAAGGATCCTCCGGACAGACTGTCTTGGAAGA
179107	AAGCTTGAAAGTAAAAGTTAGTGGTTAGTAAGTTAGTGGTTAGTAAGTTA		809330	AAGCTTGGTGTACCATTCCAGTGAGCCTCCGGACAAACTGTCCTGGAAGA
179108	AAGCTTGAAAGTAAAGATTGATGGTTAGTAAGTTA		809333	AAGCTTGGTGTAGATCTCTGTCTAAGATTATCATTTTGAACTGTAAATAT
179109	AAGCTTGAAAGTATTACACAAGAGGAAACATAGTCTGGATTTATACCGAA		809334	AAGCTTGGTGTAGCGGTAAATTCATGACCACTGAGCTATTGGCTACAGAT
179110	AAGCTTGAAAGTATTCTACTAAATTTCACATCATACTAGTGCTAAATGTA		809335	AAGCTTGGTGTAGTGGTAAATTCATGACCATCGAGCTATAGATAAACTCA
179111	AAGCTTGAAAGTCCCACCCTCATTGGGAACACCCAAGAAAAGGACAGGAC		809336	AAGCTTGGTGTATGCAAAATTCTTCACCAAATTCTCCAATTCAATACTTG
179112	AAGCTTGAAAGTCTCGATCTTTCTTGTCTCGAGTCAAATACACTTA		809337	AAGCTTGGTGTATTTCACACTAAGTGTTCGATAAAATTACTACACACTAA
179113	AAGCTTGAAAGTCTTCCAAAGACCATCCAATCGACAACATTCTCGGAGAT		809338	AAGCTTGGTGTCAACTCATTGGAAGTAAGTTCTTTTGAATCTATCATGTT
179118	AAGCTTGAAAGTGAGAAAAATTTCTGGAAAATTCCTTTGGTATGGCTATA		809339	AAGCTTGGTGTCTGGATAGATGAGGCTTTGTCCTCTATTTATAGGGATCC
179121	AAGCTTGAAAGTGATTCGGTTTCGCAAGCTGAGCAATCTGGGAAGGAATA		809340	AAGCTTGGTGTGAAAGGTTGACTGAGTTTCTTGTCAATAATGGCTATAGG
179122	AAGCTTGAAAGTGTAGGAGAAATGTGCATGTAGTGTGAAAATGTGAGTGA		809341	AAGCTTGGTGTGACACAAATTGTCATACCTCTAATCAAAAATTCATATCT
179124	AAGCTTGAAAGTTGATGTCATATATGTACTGATCTCAAACTAAGATGTCT		809343	AAGCTTGGTGTGCAAGAAATCCACATGTTA
179125	AAGCTTGAAAGTTGCGATTCCACTTCTGCTCTTCAATTCAGGTCAGGAAT		809344	AAGCTTGGTGTGCAGCGTTAGCCATATTTTTA
179126	AAGCTTGAAAGTTTGGAAGGAGTGAAAATACCAAGGGCTTGGAATGTCGC		809345	AAGCTTGGTGTGGTTATGTTTATTTTATGCCTTGCTCTTCATCTTTCTAT
179127	AAGCTTGAAAGTTTGGAAGGAGTGGAAATACTAAGGGCTTGGAAAGTCGA		809346	AAGCTTGGTGTGTGCACGATTCTTGGCCAATTTCTCCAATCCAATGCTTG
179129	AAGCTTGAAATAAAATTTTGTCCAACATGAAAGTTGAAGATCTTTCTCTA		809348	AAGCTTGGTGTGTGCATGATTCTTGTCCAATTTCTTCAATCCACAGCTTA
179130	AAGCTTGAAATAAACAAACAGGTAAAAATTGAAGAAGCAGTTGCTGCAGA		809349	AAGCTTGGTGTGTGCATGATTCTTGTCCAATTTCTTCAATCCACAGCTTG
179131	AAGCTTGAAATAAACTTCAAGAATACCTTGACAATAAGGTCTCATTCGAT		809350	AAGCTTGGTGTGTGCTCTCATATATGAATCGGATTGTGATTATGAATTTG
179132	AAGCTTGAAATAAAGGATTTGTCGGATTA		809351	AAGCTTGGTGTGTGGATAATCGAGGATGTTTCCTCTATTTATAGTGATCC
179133	AAGCTTGAAATAAGAGGAACAACTTTCATGTTGAAGAAATTTTCAAATGG		809352	AAGCTTGGTGTGTGGATAGATGAAGCCATGTCTTCTATTTATAGGGATCA
179134	AAGCTTGAAATAATTTCCAGAAAGTGTAGTTTGATCCAATTTTACGCGTA		809353	AAGCTTGGTGTGTGGATAGCTGAGGCCTTTACCTCTATTTA
179135	AAGCTTGAAATACAGCTAGCTGACAAGGATGCAAATAATTTGGATGGTAC		809354	AAGCTTGGTGTGTGTATGGTTCTGGCACGAATTGGATAGAACAATAGTTG
179136	AAGCTTGAAATACCTCTCCTGCATTATCATAAAAGTTTGGATTAGCCTCT		809355	AAGCTTGGTGTTATTTTGATTTTCCTTAGAATTTAGGTTTAGAAATCCTT
179137	AAGCTTGAAATACGGACAATCATATACTAATTGGATACAATTTCCTTTTG		809356	AAGCTTGGTGTTTATTGCACACCAAATATTTGATAAATTGTTTGCACACT
179138	AAGCTTGAAATAGCTCAAGATGAAATCTGCCATGGATATGCTTGCTACAG		809357	AAGCTTGGTGTTTATTTCACACCAAGTGTTCAATAAATTGTCTTTATCAA
179139	AAGCTTGAAATAGCTCAAGATGAAATCTGCCATGGATATGCTTGTTA		809358	AAGCTTGGTGTTTATTTTACACTAAGTGTTTGATATTTTGTTTGCACACT
179141	AAGCTTGAAATATATTACCTATCCTAAGTTTTTAGGCTGAGTGTCAATTC		809359	AAGCTTGGTGTTTCATTGCCACATTCCTCACCACCTAGTCGGAAAAGAAC
179142	AAGCTTGAAATATGAATCAAATTTCAAATTCTGGGCTCTAGGAGCTTGTT		809360	AAGCTTGGTGTTTGTACCTAGTGGAAACTAGGGTTTCCCAACAACTTCAG
179143	AAGCTTGAAATATTGCAGGTATTGGATCTATGAGATTCAAACTCCATGAT		809361	AAGCTTGGTGTTTTCATTGAAAATCGAGTTTGAAATATCCCACTGTTTTG
179144	AAGCTTGAAATCAAATTTTGATGAACATTA		809362	AAGCTTGGTTACAATAATAAATATGAGCCTTTCAAGAGCATTTGAGATTG
179145	AAGCTTGAAATCAACATTCCGTTCCTGGAGGCACTTA		809363	AAGCTTGGTTACTATCTAGGGACATGTGGGTTATGGACTGTTA
179146	AAGCTTGAAATCAATATCCCATTCTCTGAGGCACTTGAACAAATTCCAAT		809364	AAGCTTGGTTACTTGATGAAAACCAAGTCTTGCAACCTTTA
179147	AAGCTTGAAATCAATATCCCATTCTCTGAGGTACTTGAGAAAATGCCTAT		809365	AAGCTTGGTTAGAAATAAGTTTATTAGAGTTATCTTA
179148	AAGCTTGAAATCAATTTTTGATGAACATGAAATTTGTTCATATTGGCATT		809366	AAGCTTGGTTAGAGGTCCCGACTTATTATCCTGCACAACATAAATTTGTT
179149	AAGCTTGAAATCACAAGCAAAGAAGGTTGTTGAAAAGGGGGAGAGATTTT		809367	AAGCTTGGTTAGTCGCTACATGTCAAATCCAACTGAGTCTAACATGAAAA
179151	AAGCTTGAAATCATGTTCATACCACCATTACACTACAATTATGGACCAAA		809368	AAGCTTGGTTAGTCGGTGGAATTACAGCTTCTTGCCTCTAAACTAGAGCT
179152	AAGCTTGAAATCCAACAGGACTCTCAGAGAAGGCATCTCCACTTCAACTG		809369	AAGCTTGGTTAGTCGGTGGAATTACAGCTTCTTGCCTCTGAACTAGAGCT
179153	AAGCTTGAAATCCACTACACCTCTGCCAAAATCACATTCAAGCTCCCTCT		809370	AAGCTTGGTTAGTGAAATGGTAATTGAATTTAGCTCAAATGAAGTGTTTT
179154	AAGCTTGAAATCCAGTAGTGAGCATGGATTTGAGAAGATTTTGATAGTCA		809371	AAGCTTGGTTATAGAGCTTCGGTCATATAGTAATCTATCCCAATCCAACA
179155	AAGCTTGAAATCCCAAGAGCCCTAACCCCTTCATGTTACCCATATGAACC		809372	AAGCTTGGTTATCATCCAAGTCAATTGGTTTCATTTTCAGAGGTTTTCTT
179157	AAGCTTGAAATCCTATTCGGAAGGTTGAGTGACCCAAGTGTTGAAATCTT		809373	AAGCTTGGTTATGATCCTTCAGATTCAAAACAGCTTTGCCCATTTA
179158	AAGCTTGAAATCGAAAGTTAGTAGTTAGTAGGTTAGGAGTTA		809374	AAGCTTGGTTATTCTAGGACCCTTATGTTAGATTA
179159	AAGCTTGAAATCGACAGAATTGAAGATTCCTAGTATATGTACGGTCACTT		809375	AAGCTTGGTTATTTTAGTATATAATTTGAAAAACGTGGTTATTTA
179160	AAGCTTGAAATCGGTGATATATATTGGAGAGGGCTACATTGAACATAATG		809376	AAGCTTGGTTCAAATAGGTGCTCTTGATACCAATTTATTGAGATTTCTTA
179161	AAGCTTGAAATCTAATTCGGAAGGTTGAGTGACCCAAGTGTTGAAATTTT		809377	AAGCTTGGTTCAACCATTGCATGACTGGAAGAAGAAGTCACATTGTTA
179162	AAGCTTGAAATCTCAACTTGATCATAATTTCAAAAGCAAAGACCTTGGAA		809378	AAGCTTGGTTCAATTTCCCTTAGCAGAAGTGGGTGTGTCTGATCTCCCCA
179163	AAGCTTGAAATCTCCAACAAAAGAGCTAGAGAGTCTGAAGCAAGGAGAGA		809379	AAGCTTGGTTCACGCATGTCCGTATGATTCGACTTTCGCGGTGGATATCC
179164	AAGCTTGAAATCTTATTCAGAAGGTGAGTGACCCAAGTGTTGAAATCTTG		809380	AAGCTTGGTTCAGATTCATTGTTGTAGGGTCAATGTCTTGAGTTGGCAAC
179165	AAGCTTGAAATCTTATTCGGAAGGAGGGGTGACCCAAGTGTTGAAATCTT		809381	AAGCTTGGTTCATCCATCATCCTTTTGGTGATGACGATCCCGAAAATCAT
179167	AAGCTTGAAATCTTATTCGGAAGGTCGAGTGACCTGGGTGTTGAAATTTT		809384	AAGCTTGGTTCATGCAGCTGTGTAGCTTTGGAGGATTACACTACTTGGGT
179168	AAGCTTGAAATCTTATTCGGAAGGTCGAGTGACTCAAGTGTTGAAATCTT		809385	AAGCTTGGTTCATTTTTGTCTACAAAGAATGATTACCATGAGGATTTTAT
179169	AAGCTTGAAATCTTATTCGGAAGGTTGAGTGACCCAAGTGCTACAGATCG		809386	AAGCTTGGTTCCAATAGAAAATATGAGCCTTCCAAGAGAATTTGAGATTC
179172	AAGCTTGAAATCTTATTCGGAAGGTTGAGTGACCTAGGTGTTGAAATTCT		809387	AAGCTTGGTTCCAATAGAAAATATGATCCTTCCAAGAGCATTTGAGATCG
179173	AAGCTTGAAATCTTATTCGGAAGGTTGAGTGACTTA		809388	AAGCTTGGTTCCAATAGCAAATATGAGCCTTCCAAGAGCATTTGAGACTG
179174	AAGCTTGAAATCTTATTTGGAAGGATGAGTGACCCAAGTGTTGAAATCTT		809389	AAGCTTGGTTCCAATAGCAAATATGATCCTTCCAAGAGCATTAGAGATAG
179175	AAGCTTGAAATCTTATTTGGAAGGATGGGTGACCTAAGTGTTGAAATCTT		809390	AAGCTTGGTTCCATTGCATGTTCATGTCGAATTTTTGCTTTTCTCTAAAC
179176	AAGCTTGAAATCTTATTTGGAAGGCTGAGTGACCCAAGTGTTGAAATCTT		809391	AAGCTTGGTTCCCCTAATTAGTTGATGTTCTTTA
179177	AAGCTTGAAATCTTATTTGGAAGGTCGAGTGACCCAAGTGATGAAATCTT		809392	AAGCTTGGTTCCTTGTTGATTGGTGAGCAGAAATATGTCTTCAAGAGGGC
179178	AAGCTTGAAATCTTATTTGGAAGGTTA		809393	AAGCTTGGTTCGCGCAACTGTGTAGCTTTGGAGGCTTACACTACTTGGGT
179179	AAGCTTGAAATCTTATTTGGAAGGTTGAGTGACCCAAGTGTTGAAATCCT		809394	AAGCTTGGTTCTATGATAGTTAGTCCAGAGGATTTCAAAGCTCAGTATGG
179181	AAGCTTGAAATCTTATTTGGACGGTTGAGTGACCCAAGTGTTGAAATCTT		809395	AAGCTTGGTTCTATGATAGTTAGTCCATAGGATTTCAGAGCTCAGTATGG
179182	AAGCTTGAAATCTTATTTGGGAGGTGGAGTGACCCAAGTGTTGAAATCTT		809396	AAGCTTGGTTCTATGATAGTTATTCTAGAGGATTTCAGAGCTCAGTATGG
179183	AAGCTTGAAATGAAAAAGTGTTCAACACGAAAGTTGTTCCTCTTGATCTA		809397	AAGCTTGGTTCTATGTGCTTGTAGGGTTGATGCAAAAGCTAAAGAGCCAA
179184	AAGCTTGAAATGAAAAAGTTCTGAACATGAAAGTTGTTCCTCTTGATCTA		809398	AAGCTTGGTTCTCCGGTCGAGGTTGGAGGGAATTTTTGAATTGGACTGTT
179185	AAGCTTGAAATGAAAAGCAAGTGGAATGCTTACCGCTTTAGCGTTATCAA		809399	AAGCTTGGTTCTCCTCTTCAAGCAGAAATGGTGTTGGATGAGTATTA
179186	AAGCTTGAAATGAAAAGTCAATAGTTAGTAAGTTAGTGATTAGTTTTGTT		809400	AAGCTTGGTTCTGAGCATCAAGAACTGACTCCATCATGGCAGTCAGGCGG
179187	AAGCTTGAAATGAAAAGTCAATAGTTAGTAGGTTAGAGGTTAGCTTTGTT		809401	AAGCTTGGTTCTTCTCTTCAAGTAAGGATGGTGTTGGATGAGTAGCAAGG
179188	AAGCTTGAAATGAAAATTTGTTCAACATGAAAGTTGTAGATCTTGTTCTC		809402	AAGCTTGGTTCTTTGTGTTGGTGTAAGCCCTAGAGGCCAATACTTTTGGT
179189	AAGCTTGAAATGAAACAATCTCCAACACCAAAATTGTAGATCTTTTCAAT		809403	AAGCTTGGTTGAAATGGCTAAAAGCATGTTGAAACAAATGTCATTGCCTC
179190	AAGCTTGAAATGAAATTTTGTCAAACATGAAAGTTGAAGATCTTGCTCTC		809404	AAGCTTGGTTGAAATTTGTCGTTTCACATAAACATCGCAACCCCAAATCT
179193	AAGCTTGAAATGAATGTGATCTAAGATTATAGGTCATTCCTTGAATTA		809405	AAGCTTGGTTGAACTCTTTTTGAAGGAGCTTCAGAGCCTGGTTCTCTGTG
179194	AAGCTTGAAATGAATTAGAATTTTCTTTCATTAGAATTGTGAGTGAGTTA		809406	AAGCTTGGTTGAAGATTATTATAAAGGGTAAAGAATTCAGAAAAAGGAAC
179195	AAGCTTGAAATGAATTTTTGTCCAACATGAAAGTTGAAGATCTTGTTCTC		809407	AAGCTTGGTTGAATTCCTTCACCGGTGCTAGAGGAAGAAATCTGAGGTGA
179197	AAGCTTGAAATGAGAAAAGAAAAATCAGAATACCTCTAGTAATGGCTGGG		809408	AAGCTTGGTTGACAATGGAAATGGAACATATAGGTAACTTGGAAAATGAC
179198	AAGCTTGAAATGAGAAAAGAAAAATCAGAATTCCTCTAGTAATGGCTGGG		809409	AAGCTTGGTTGACCAATATTTCCTAGATGTGGAAATTGTTTTCCCAAGTA
179199	AAGCTTGAAATGAGAAATGAAAAATCAAAATTCCTCTAGTAATGGTTGGG		809410	AAGCTTGGTTGAGCTAAACTTTCTTCACCATTCACCTTGTGGAAGCTAGT
179200	AAGCTTGAAATGAGAAGCAAGTGGAATGTTTATTGCTTTAGCCTTATCCA		809411	AAGCTTGGTTGAGGAGAGTTCAGCATCAGTGAAGTTGATTA
179201	AAGCTTGAAATGAGAAGCAATTGGAATGCTCACCGCTTTAGGCTTATCCA		809412	AAGCTTGGTTGAGGCCATCTTTATTTGATGCCTTGCTCTTTA
179203	AAGCTTGAAATGAGCACAAGACAGAAAACATATTTTGGTTGTTTGCAAGC		809413	AAGCTTGGTTGATAATAAAAATCTCAGGGAACTAGACATATGACACGTGG
179204	AAGCTTGAAATGAGCTCAAGATGGGTGGTAGATGACAAAGCAACAAGAGC		809414	AAGCTTGGTTGATCTTCCCATAGTAGGCTGTATCCATCTCGAAGCGTTTG
179205	AAGCTTGAAATGATTGGTGTGGTGTTTGGTAGCCATATGGTTGTTGCATC		809415	AAGCTTGGTTGATCTTGCAGTAATAGGCAGTGTCTATCTCAAAGCGCTTT
179207	AAGCTTGAAATGCACGACTTTGGCATCACACTTTCACACGTTCGGGATCT		809416	AAGCTTGGTTGATGAAGTGGTAAATGAGATTAGCTTA
179208	AAGCTTGAAATGCATTTGCGCTAAACCTTGTTA		809417	AAGCTTGGTTGATTCTAAAAGTCCAAGGGAATTCTGGGTTTCTATTGACA
179209	AAGCTTGAAATGCTTCTTCACGTTCTTGACCTTTCCAAAGTCAGAAGATC		809418	AAGCTTGGTTGATTTGAATTCCCAAAAAGAATTTTTGTTCTTGCATCAAA
179210	AAGCTTGAAATGGAAAAGTGTTCAACATAAAAGTTGTCCCCCTTGATGTC		809419	AAGCTTGGTTGCAAAAGTTGGAAGAACAAGAGGAAATAAATTCACACCAT
179211	AAGCTTGAAATGGAAAAGTGTTCAACATAAGAGTTGTTCCTCTTGATCTA		809420	AAGCTTGGTTGCATGTAGGGTTTTGTATGGTGAGGGGAGTGAGTTTTA
179212	AAGCTTGAAATGGAAAAGTGTTCAACATTA		809421	AAGCTTGGTTGGAAGCTGATTA
179214	AAGCTTGAAATGGAAAAGTGTTGAGCCTTA		809423	AAGCTTGGTTGGCAAGGAAATGTGAAATGAAGTTTGTACATTTGATTTCC
179216	AAGCTTGAAATGGAGAAATGAAAATTGAAATTCCTTTGAGTGAGGTTAGG		809424	AAGCTTGGTTGGGATATCAAACTTTTCACAGCACTTTTTGCAGTAAAACC
179217	AAGCTTGAAATGGATATGTGATAATGGACATGCAATATGAGCTATGGTAT		809426	AAGCTTGGTTGGGGAATTAGGTTTAGTACTTCACTGGGGAATGTTA
179218	AAGCTTGAAATGGATTTTTGATGAACATGAACATTGTTCATATGGTTCTT		809427	AAGCTTGGTTGGTATTTTGTTGAAGTTTCTATGTTAGAAAAGGGTTCAGA
179219	AAGCTTGAAATGGATTTTTGTTGGACATGAAAGTTGAAGATCTTCCTCTC		809428	AAGCTTGGTTGGTGGTCCCAAACCAACTCACAAATGTTCCCACCCAAAGG
179220	AAGCTTGAAATGGCTTATGAACATGCCATAAATCTATTTACTATTTTCAT		809429	AAGCTTGGTTGTAATAGATAAAGTAGCTTCTCAGAACTGACTTCAATCCA
179221	AAGCTTGAAATGGCTTGGATCTTGATCAAATTGCAATTTCCATCTTCATG		809430	AAGCTTGGTTGTGAACGTCAACCTATCGCCCAGATAAGTGCGGAGACCTT
179222	AAGCTTGAAATGGTCCAGAACTTGAACTACCATTGATGAGTTCATGGAGA		809431	AAGCTTGGTTGTGCAAATGACAGGTACTAATGGATGCAGGACTAATCCAT
179223	AAGCTTGAAATGGTGTATATTCATGACATGAGTAACTTGCATAAAAATTT		809432	AAGCTTGGTTGTGCTATGACAGGTACTAATGGATGCAAGACTAATCCATG
179224	AAGCTTGAAATGGTTCCTTTGAAAAGGTATAAGACATTGAATCCAAAGAG		809434	AAGCTTGGTTGTTCAGATAACCCAGACCATAGATGTATCCACAATCACAT
179225	AAGCTTGAAATGTAATTTTGGTAATATTGCTTATTGTTTTA		809435	AAGCTTGGTTGTTCAGATGACCAAGACCAATATGTGCATTA
179226	AAGCTTGAAATGTCAATGATGAGCGAACTTCAATACTTCATTGAACTTCA		809436	AAGCTTGGTTGTTCAGATGACCAGGACCACAACCATATGAATATCATCAT
179228	AAGCTTGAAATGTGAACAACCAACCAGGCAAGCTGCCATCGAATTTGTTC		809437	AAGCTTGGTTGTTCAGATGACCCAGACCATAGAGGTATCCACAATCACAA
179229	AAGCTTGAAATTACAAGCAAAGAAAGTTTTTGAAAAGGGGGAGAGATTTT		809438	AAGCTTGGTTGTTGATTATTGTTGTTGTTGTTGTAATTGGTTCTTTGTTG
179230	AAGCTTGAAATTACAGGTCACTTTCCATTTTTGGAAACTTTTGCCATGGC		809439	AAGCTTGGTTGTTGGATGATACCTTCATCCTTTTGGTGATAGTGATTGTT
179233	AAGCTTGAAATTATCAATAAACTCAAGTGTTGTGCATAGCTTTTA		809440	AAGCTTGGTTGTTTTATTTGAAATGTAGGTAATTTGTGGCAGTCTTTACT
179234	AAGCTTGAAATTATCTTCTAAACCAATATGGTTCATGACTTCGATTGATG		809441	AAGCTTGGTTTAGTCAAAGGCCTTCCAAATCTGAAGTTATCTTCAGATGC
179235	AAGCTTGAAATTATGCATTTCTTGTAATACTTTCCATCTTGCTTTTATCA		809442	AAGCTTGGTTTATCCATAATCCTTTTGGTGATGACGATCCTAGAAATCGT
179238	AAGCTTGAAATTCAACATCACTAGTTGATTTTCAAAGCTCAATTCCTTA		809444	AAGCTTGGTTTATCCATCATCCTTTTGGTGATGACGATCCTGGAAATCAT
179239	AAGCTTGAAATTCAACATCATTAGTTGATTCTTA		809445	AAGCTTGGTTTATCCATCGTCCTTTTGGTGATGACAATCCTGAAAATCAT
179240	AAGCTTGAAATTCAACATCATTAGTTGATTTATAAAGCTCAATTCCTTA		809446	AAGCTTGGTTTATGGGGCTTGAGGAGGCCATGAATCTCAGAATCAAGTAT
179241	AAGCTTGAAATTCAACATCATTAGTTGATTTTCAAACCTCAATTCCTTAG		809447	AAGCTTGGTTTCAATAGAAAATATGAGCCTTCCAAGAGCATTTGAGATTG
179243	AAGCTTGAAATTCAACATCATTAGTTGATTTTCAAAGCACAATTCCTTA		809448	AAGCTTGGTTTCAGAAATGTTGGCATTGGCCAAGTCCTTTTGCATAGGGA
179244	AAGCTTGAAATTCAACATCATTAGTTGATTTTCAAAGCTCAATCCCCTAC		809449	AAGCTTGGTTTCAGAGTGGAAAACCTTCCCTTATTTGTAAGTAAGGTGTT
179245	AAGCTTGAAATTCAACATCATTAGTTGATTTTCAAAGCTCAATCCCTTA		809450	AAGCTTGGTTTCATGTTGATCGGTGAGCAGAATGATGTCTTCAAGAGGGC
179246	AAGCTTGAAATTCAACATCATTAGTTGATTTTCAAAGCTCAATTCCATAG		809451	AAGCTTGGTTTCCGACATGGAGAAGGAATCCACTACTGCATCCCGGAAGG
179247	AAGCTTGAAATTCAACATCATTAGTTGATTTTCAAAGCTCAATTTCTTAG		809452	AAGCTTGGTTTCCGTGTCTGAAGATGGGAATGATGATGCAGGAAGTTGTG
179248	AAGCTTGAAATTCAACATCATTAGTTGATTTTGAAAGCTCAACTCCTTAG		809453	AAGCTTGGTTTCCTACAAAAACATAATATCCCACTCACATGTATGAACTA
179249	AAGCTTGAAATTCAACATCATTATTTGATTCTCAAAGCTCAATTCCCTAC		809454	AAGCTTGGTTTCTAAATTAGGGTTTTGATTCCCAAAGTCAAAAGTTTGGT
179250	AAGCTTGAAATTCAACATCATTATTTGATTCTCAAAGCTCAATTCCTTA		809455	AAGCTTGGTTTCTAAATTAGGGTTTTGATTCCCAAAGTCAAAGTTTGGTC
179251	AAGCTTGAAATTCAACATCGTTAGTTGATTTTCAAAGCTCAATTCCTTAG		809457	AAGCTTGGTTTCTTCTCTTATATATAGTGTTTTCCACGCCACAAACTATA
179252	AAGCTTGAAATTCAATATCATTAGTTAGTTTTCAAAGCTCAATTCCTTA		809458	AAGCTTGGTTTGAATATTTGAACTTGTACTTGAATAAATTTGAATAAATC
179253	AAGCTTGAAATTCAGCATCATTAGCTGATCTTCAAATCTTA		809459	AAGCTTGGTTTGACACCAAACCAATATTCTTCTGGTGTGATACCTCCAAG
179254	AAGCTTGAAATTCATCAGAACATGGCTCAGTCAGCTGAAACCCTAGCAAA		809460	AAGCTTGGTTTGCAAGTGTCAAGCCATATGTCTCAATATTCCACCTTGCC
179255	AAGCTTGAAATTCATCAGAACTTGGCTCAGTCCACCAAAACCCTAGAAAA		809461	AAGCTTGGTTTGCATCCAAGGGACTATTATATTGTATGTGATTTTATTTA
179256	AAGCTTGAAATTCATGCACTCCATTTGTTAGAACTATAGAGCTAATTCTG		809462	AAGCTTGGTTTGCTCCCCTAGCAGATGTGGGTGTGTCTGATCTCTCAATA
179257	AAGCTTGAAATTCATGGTGTGCAAACTGAAATGCTTCAAAACATGAAATC		809464	AAGCTTGGTTTGGACTTCCATTTTCACCAATGACATGGCCAGCTTCCTCT
179258	AAGCTTGAAATTCGACATCATTAGTTGATTTTCAAAGCTCAATTCCCTAC		809465	AAGCTTGGTTTGGATCAAAGAAGATTA
179259	AAGCTTGAAATTCGACATCATTAGTTGATTTTCAAAGCTCAATTCCTTA		809466	AAGCTTGGTTTGGCAGATTCAATACCGTAGTACAACCGTTTTGTATGGTT
179260	AAGCTTGAAATTCGACCTTCACTATTTGACTTTTCATGTACATAAACCTG		809467	AAGCTTGGTTTGGTATTCTTCCCATTTACCATTTCTGTTTTATGCATGTG
179261	AAGCTTGAAATTCGACCTTCACTATTTTCCTTTTCATGTACATAAACCTG		809468	AAGCTTGGTTTGTCTTTCATTTCTTACCACGACTCTAACTCCTCAGGGCA
179262	AAGCTTGAAATTCGACCTTCATTATTTGCCTTTTCATGTATATGATCTTG		809469	AAGCTTGGTTTGTGCTGTTGTCACCTGCCATAAAAAGTGGCTTTTGAAAC
179263	AAGCTTGAAATTCGACTCTCTCTTTTTGCCAATTCATGTACATGATCATG		809470	AAGCTTGGTTTGTTCCCCTAGCAGAGGTGGGTGTGTCTGATCTCTCCATA
179264	AAGCTTGAAATTCGATCCTCACTATTTGCTAATTCATGGACATGATTGTG		809471	AAGCTTGGTTTTACGGTTTCAAGATCAAACCCTAGCGAGAATTTTCTATT
179265	AAGCTTGAAATTGAAAATGAAAACAGAAATTCCTTTGAGTGAGGGTTTGG		809472	AAGCTTGGTTTTACTCTAGTTGATCCATAATAGCTTGCTGATTGTTGTGC
179266	AAGCTTGAAATTGAAAATGAAAACGGAAATTCCTTTTGAGTGAGGGTTGG		809474	AAGCTTGGTTTTATGCTGGAAACGTTTGGAGGGAGAAATGAGATGGAAAA
179268	AAGCTTGAAATTGAAAATGAAAACTGAAAATTACTTTAGGTGAGGGTTTG		809475	AAGCTTGGTTTTATTTGATCAAGGATGTGTTTGAAGCAAACTAATCTGAA
179269	AAGCTTGAAATTGAAAATGAAAACTGAAATTCCTTGGAGTGAGGGTTTGG		809476	AAGCTTGGTTTTCTTGAAGTTTCTCCATGACAGCTTGTCAGCGTCCTCGT
179270	AAGCTTGAAATTGAAAATGAAAACTGGAAATTCCTTTGGTGAGGGTTTGG		809477	AAGCTTGGTTTTCTTGAAGTTTCTCCATGACATCTTGTCGACGTCCTCGT
179271	AAGCTTGAAATTGAAAATGAAAATGAAAACTGAAATTCCTTTGAGTGAGG		809478	AAGCTTGGTTTTGAGCAGAAATAACTGACTTCATCATGGCAGTCAGGTGG
179272	AAGCTTGAAATTGAAAGAGAAAACTGGAAATTTCTTTAGTGAGGGTTTGG		809479	AAGCTTGGTTTTTATAACCTGATTTGTTGCTTTATTGGCTTA
179273	AAGCTTGAAATTGAAATAGAAAACTGAAATTTCTATTAGTGAGGGTTTGG		809483	AAGCTTGTAAAAAGTGGGATGATGTCCTTTGAGGACCGTGCGCCGAGTGT
179274	AAGCTTGAAATTGAAATGGAAAATGTTTGGATTA		809484	AAGCTTGTAAAAAGTGGGATGGTGTCCTTTGAAGACCGAGCGCCTAATGT
179276	AAGCTTGAAATTGAAGCAGATCTAGGAGTTTTCAACGTTTTCTTTGCGCT		809485	AAGCTTGTAAAAAGTGGGATGGTGTCCTTTGAGGACCGTGTGGCGAATGT
179277	AAGCTTGAAATTGAAGTGGATTGTAAGACCCCAATTTTGGGCCCTAAGAT		809486	AAGCTTGTAAAACAAGGAAGCTGGATAAGCATCAGTTCGCGCCGCGAACT
179278	AAGCTTGAAATTGAGAAATGAAAAACTAAAATTCCTTTGAGTGAGGTTGG		809488	AAGCTTGTAAAATACCTTGATCCATCAAGTTTTGAACATCAACTCATACC
179282	AAGCTTGAAATTGAGAAATGAAAATCGAAATTCCTTTGAGTGAGGTTAGG		809489	AAGCTTGTAAAATATTGATGTATCAGTGGATTTA
179283	AAGCTTGAAATTGAGAAATGAAAATGGAAATTCATTTGAGTGAGGTTGGG		809490	AAGCTTGTAAAATCGAAAAAGTTGGCCTTGAAGATGGAGATATCAAATAT
179286	AAGCTTGAAATTGAGTTGGATCTAGGTGATTTCAACTGTTA		809491	AAGCTTGTAAACAAATATAATCATGTTGACTTA
179288	AAGCTTGAAATTGTAAAAGGGACAAATTTTGTCCCTTTTGATTA		809492	AAGCTTGTAAACAACCGAAATAGTACCGAAAACGAGAAAGCTTA
179289	AAGCTTGAAATTGTGGTTCCGGTTTGGGCGAGGCGGTTATCGATTTGCAT		809493	AAGCTTGTAAACAAGAGTGTGTGTCTACTTGATTGAAGCTGTTA
179290	AAGCTTGAAATTGTTGGTGAGAAATACTGTCATAATATTTGATTGCTTA		809494	AAGCTTGTAAACATGTATGTACGCTTTTTCACACCCATCATAAGGACATG
179291	AAGCTTGAAATTTACACTCGAACTTGAGCATAGGGTGTTATGGGCTACCA		809496	AAGCTTGTAAACCAAATGCTCACCACTATTAGAAGAGAAACCTTCAGGTT
179292	AAGCTTGAAATTTTGATATTTTAGAAAGGGTTGAAGTTAGATTGCATGTT		809497	AAGCTTGTAAACTGTAGCAGTAAATTCATGATCATCAAGCTATGGATAAG
179294	AAGCTTGAACAAAGCATGTGCATGGATGAAGAGGGCCTCCATGCATGGGC		809498	AAGCTTGTAAAGAATGGTATGGTGTCCTTTGAGGACAGAGCTCCAAATGT
179295	AAGCTTGAACAAAGTGTTATGACTTTGAAAGTCATCCAATACACATAATA		809499	AAGCTTGTAAAGAATGGTATGGTGTCCTTTGAGGACAGGGCGCCAAATGT
179296	AAGCTTGAACAAATTTGAGAGGATTTGGATGAATTTTCTGTTAGATCTGA		809500	AAGCTTGTAAAGAGTGGAATGGTGTCCTTTGATGACCGTGCACCGAATGT
179297	AAGCTTGAACAACAACCTTTGAAGTGCAGCTCTATGAAGCACGATCCTTC		809501	AAGCTTGTAAAGAGTGGGATGGTGTCCTTTGAAGACAGTGTGCCGAATGC
179298	AAGCTTGAACAACAGTAGGGGCCAGATATGCCACACTTGATGGAACATCG		809502	AAGCTTGTAAAGAGTGGGATGGTGTCTTTTGAGGACAAAGCGCCTAATGT
179299	AAGCTTGAACAACATCCAGGACATTTTGTGGGCTCTATTTAGATGATCAG		809503	AAGCTTGTAAAGGAGTTCCAACTTCATCCTCAGCATCAATGTATGAGAAA
179300	AAGCTTGAACAACATTGATTAGTGTAACTTGTTCTTATAACATAACTTA		809504	AAGCTTGTAAATAAAAATAGGTGACTGCCACCTTCATCAAGTGCTTA
179302	AAGCTTGAACAAGAACCTATTGTGATATTTTGTTCGTGCAAGACATGTTC		809505	AAGCTTGTAAATAAAGTTTCATTTGATTTCTATTTTATGTCCATGAATCT
179303	AAGCTTGAACAAGAGAGAAAAATCTGAAAATTCCTTTGGTAATGGTTGAG		809506	AAGCTTGTAAATAATGTTGCGAAAACTAATGGACCAAATTCCTTA
179304	AAGCTTGAACAAGCAAGGATTCTCATTCTGATCACCAAGGTCATGTATAT		809508	AAGCTTGTAAATAGTGGTATGGTGTCCTTTGAGGACAAAGCGCCGAATGT
179305	AAGCTTGAACAAGGCCTGAATCATCAAACATGTAGGCATATAAATCAAAT		809509	AAGCTTGTAAATATCTTGATGATCACGAATTTCCCGCTACAGAAATTA
179306	AAGCTTGAACAAGGCCTTGGATCAGATGAATCATCAAGCATGTAGGCATG		809510	AAGCTTGTAAATATTTCATCTCATAAAAATTGAGCAAGCTATGGCCTTGG
179307	AAGCTTGAACAAGGTCACAAGAGGGATGCCTTGATCCCATAACCATTGAA		809511	AAGCTTGTAAATGAATTCAATAGCTTTCCCTATTTATAAGGAATGAATTG
179308	AAGCTTGAACAAGTCTCACTTGCACTAGCACATGTCCTAGGATCAACAGG		809512	AAGCTTGTAAATTTGAAAAACAATTATGTTA
179309	AAGCTTGAACAAGTGCTCTACATGTTCAACTTCCATTCTCGACTTTGCAA		809513	AAGCTTGTAAATTTTGTAATCATTTTTATTCTTACATTATTGAATTATTG
179310	AAGCTTGAACAATAAATGAGGCTCATGTTTTTGGTATTGGGTGCATCTTC		809514	AAGCTTGTAACAACCCTGCATTTA
179311	AAGCTTGAACAATTGGATGGTAAATTGCATTATTATTTTCTTGATGGTTT		809515	AAGCTTGTAACACCATTTTTCATTA
179312	AAGCTTGAACAATTTGGGTTTCTAGAAGGGGTACATGATGATTGCTCAAT		809516	AAGCTTGTAACAGGGGGTGTATTGGTGCACACTGGGATAATGATGGAAGA
179313	AAGCTTGAACACACAATTTCAATCACTGCCATCTCAAGTAGGTGAAAATT		809518	AAGCTTGTAACATAATGGAATCAAGGGTCATAGTCAATGCCTTTATCCCT
179315	AAGCTTGAACACACGATTTCAATCACTGCCATCTCAAGTAGGTGAAAATT		809519	AAGCTTGTAACATGATGAATTCTGACCATGAAGTTGTAGGAATAAAACAT
179316	AAGCTTGAACACACGATTTCAGTGCACTGCAATTTCAGGTAAGTGAAATT		809520	AAGCTTGTAACCGGTTACACCAAATGGTCAACCTATTACAACTGACACTA
179318	AAGCTTGAACACACTGTTTCCATCCACTACTCTTCAAGAGGTTGGAAATT		809521	AAGCTTGTAACGGAGTTCCAACAACCTCTCTAACTTCAACATAAGTGAAA
179319	AAGCTTGAACACACTGTTTTCATCCACTACTCTTCAAGAGATTGGAAATT		809522	AAGCTTGTAACTAGATGTTATTGTCCAACTACAGATGTTGCAAAAAGGGC
179320	AAGCTTGAACACAGGAGAAATAACATTTACTTCTGGTTCATCTTCATCAA		809523	AAGCTTGTAACTCTTTGATCTTTGTCTTATGGTCAGAGGCCACAATAATT
179321	AAGCTTGAACACAGGGGAAATCACATTCACCTCTGGCTCGTCTTCATCAA		809525	AAGCTTGTAACTGTTTTTCCCTCCAAAAGTGCAAATTCACCAAGAACTTC
179322	AAGCTTGAACACATAATCACAAGCACATGAATGATCCTCACAGATATGCT		809526	AAGCTTGTAACTTATGTTTGACGTGCCACCTCTACATGTCGGCACATGAC
179323	AAGCTTGAACACATCAAATGGTGAAATATGATTTTGGAGTGGTCGTGCAC		809527	AAGCTTGTAACTTGACATGACTCAAATCTTATAATATTCAGACATTGATA
179325	AAGCTTGAACACATGCAGATCTAGCTTA		809528	AAGCTTGTAACTTTGGTATCGAAGCCGCAATTGATATCCGAATCAAGATC
179326	AAGCTTGAACACATTGTTTTCATCCACTGCTCTTCAAGAGGTCAAAAATT		809530	AAGCTTGTAAGAAGGAGTTGAGGGATGAAAGAAGCCGCAACAAACAGCTA
179327	AAGCTTGAACACCCTCCATGGATTTTCTTA		809531	AAGCTTGTAAGAATGGGAATGTGTTAGAGATACAATAATTTA
179328	AAGCTTGAACACCGGAGAAATCACATTCACTTCTGGTTCATCTTCATCAA		809532	AAGCTTGTAAGAGATAATATTGATGATTA
179329	AAGCTTGAACACGCATGAATAGTGCACTGCCATTTCCAAGTAGGTTGAAT		809533	AAGCTTGTAAGATCATCATCCATTCCAAGACATTA
179331	AAGCTTGAACACGCGTGAATAGTGCACTTAGGTGATCATGCTGATATGTT		809534	AAGCTTGTAAGCAAAATCAAGAATTGTTTGAAGTATAACTTCACCATTA
179332	AAGCTTGAACACGCGTGTACAGTAACTGCCATTTCCACGTGATGAAAAAT		809535	AAGCTTGTAAGCAAGAGTGTGTGTCTACTTGATCAAATTTGCTACAGATC
179333	AAGCTTGAACACGTGAATTTGAAGAACTGCATATCAGGTAGGTGAAAATT		809536	AAGCTTGTAAGCAAGAGTGTGTGTCTATTTGATCAAAGTTGTTA
179336	AAGCTTGAACACGTGTAGATCTAGCTCAAAACAGAATTTCCATCTTCAAA		809537	AAGCTTGTAAGCAAGAGTGTGTGTTTACTTGATCAAAGTTGTTA
179337	AAGCTTGAACACGTGTAGATCTAGCTCAAAACAGATATTCCATCTTCATC		809538	AAGCTTGTAAGCACAATCTCTGTGGTAGAATCCTCTAGCCCAAAGATACT
179338	AAGCTTGAACACGTGTAGATGTAGCTTA		809539	AAGCTTGTAAGCATGAGTGTGTGTCTACTAGATCGAAGTTGTTA
179340	AAGCTTGAACAGAGAAGAGAGAAACTGTGAACGTACAAGGTATTTGATAG		809540	AAGCTTGTAAGCGTGAGTGATGTGTTTCTTGATTA
179341	AAGCTTGAACAGAGATCTATTATCGAATTAGATGGATATTGATCCAGACT		809542	AAGCTTGTAAGCTAGACAAAACATGGTGAGGACTACAAAGAGCCAAACAC
179342	AAGCTTGAACAGCATCCAAGACACTTTGTGGGCTCTATTTAGATGACCAG		809543	AAGCTTGTAAGCTCATCATCCATTTCAAAACATTATAGGTCATTTTGACT
179343	AAGCTTGAACAGCATCCAGGACACTCTGTGGGCTCTATTTAGATGACCAG		809544	AAGCTTGTAAGCTCCATGGGGAATTTATAGGAATATGCAACATGGGCCCT
179344	AAGCTTGAACAGTTTGGGTTTCTGGTTGGTATTCATGAAGATTATGTTAT		809546	AAGCTTGTAAGCTCTCTAAGGAGTCATGAGATCGATCTGGAAGATGATAA
179345	AAGCTTGAACAGTTTGGGTTTCTGGTTGGTATTCATGAAGATTATGTTGT		809547	AAGCTTGTAAGGAGTCTTCATGTTCTTCACCTTTCCATAGTTAGAAGAAG
179346	AAGCTTGAACAGTTTGTGCCATTTGAAGCTCCATTTCAGAGGTAAAACAC		809548	AAGCTTGTAAGGCCATCTGTCATTCCAATACATTATAGGTCATTTTA
179347	AAGCTTGAACATAAAAGTGGAAAAAGAATAATTTGGTAAGGCTTGGTGAG		809549	AAGCTTGTAAGGGTGTGTGCAAGCCCATGGAGCAATCCAATTTGATCCAT
179348	AAGCTTGAACATAATAGTGCAATTTTGGAAAATCATTTCATTTGCCTTGC		809550	AAGCTTGTAAGGTCATCATCAATTTTA
179349	AAGCTTGAACATAATAGTGCAATTTTGGAAAATGATTTA		809552	AAGCTTGTAAGGTCATCATCCATTTCAAAACATTATAGATCATTTTGACT
179350	AAGCTTGAACATAATCCAGGACACTTTATAGGTTCTGTTTAGATGATCAG		809553	AAGCTTGTAAGGTCATCATCTATTTCAAAACATTATAGGTCATTTTGACT
179351	AAGCTTGAACATAGGCGCACATGTGGCAATCATATGTGATATGAAACTTG		809554	AAGCTTGTAAGGTCATCCTACATTTCAAGACATTATAGGTCATTTTGACT
179352	AAGCTTGAACATAGGCGCACATGTGGTAGTCATGTGTGAAATGAATCAGG		809555	AAGCTTGTAAGGTCATCTCCCATTCTAAGACATTATAGGTCATTTTGACT
179353	AAGCTTGAACATATACTCCCCCTATCTCTTGAAATTA		809556	AAGCTTGTAAGGTCATCTTCCATTCCAAGACATTATAGGTCATTTTGACT
179354	AAGCTTGAACATATGACAAAATATGTTTCCATGTTGAATAATGGGTCTGA		809557	AAGCTTGTAAGTAAAGTCGGCGACTGTCACCTCAAGAATCTCATCAGTGC
179355	AAGCTTGAACATATGGAGATTATTGCATAAGTGTGTTGAGATGAAAGTGT		809558	AAGCTTGTAAGTATGTGTGTCTACTTGATCAAAGTTGTTA
179356	AAGCTTGAACATATGTGCACATGTGGCAGTCGTGTGGGAAATGAATCTGG		809559	AAGCTTGTAAGTCGAATCACAACTAGCTCCTAATTTGAATCACGCAATTG
179357	AAGCTTGAACATCAAGAATTCATGCTCCTAAGTTTTCCATTTCAGAGGTT		809560	AAGCTTGTAAGTGAAAGCAGATGACTGTCACCTCAAGAATCTCATTCGTG
179358	AAGCTTGAACATCAAGAATTCGTGCTCCTAAGTTCTCCATTTCAGAGTTT		809561	AAGCTTGTAAGTGAAAGTAGGTGACCGCCACCTTA
179359	AAGCTTGAACATCAGACAACACAAGGAAAAGACCTGAGTTACTCCCAACA		809562	AAGCTTGTAAGTTTTGAGTTGCCTATATAAAGAGGTGACATTGTAAACAC
179360	AAGCTTGAACATCATCCAACACACTTTGTGGGCTTTATTTAGATGATCAG		809563	AAGCTTGTAATAGATGCAAACGATTTCTGCCATTAGAGGAGCTTTGAAGA
179361	AAGCTTGAACATCATCCAAGACACTTCATGGGTTCTATTTAGATGATCAG		809564	AAGCTTGTAATATATTACAACAATTCAACTTGTTGCTCGAGCTGTGTTCC
179362	AAGCTTGAACATCATCCAAGACACTTTATGGGCTCTATTTAGATGATCAG		809565	AAGCTTGTAATATGGTAGCCTGTTTTGGTGTTTCCGTGCCGTTTTGGTTT
179363	AAGCTTGAACATCATCCAAGACACTTTGTGGGTCCTATCCGGGTAATCAG		809566	AAGCTTGTAATCATTGGCGGGGAAAAGGCGTTGTTAGTTAGCCACCTATC
179364	AAGCTTGAACATCATCCAAGACACTTTGTGGGTTCTAACCGGGTGATCAG		809567	AAGCTTGTAATCCATGATAATTGTTCTCTTGTATTAGACCATGGCTATGT
179365	AAGCTTGAACATCATCCAAGACACTTTGTGGGTTCTATCCGAGTGATCAG		809568	AAGCTTGTAATCGTCCTTATCACCTTCTTCCGCTTGGCTACAGATCGGAA
179366	AAGCTTGAACATCATCCAAGACACTTTGTGGGTTCTATCTGGGTGGTCAG		809569	AAGCTTGTAATCGTCCTTATCACCTTCTTCCGCTTGGTTA
179367	AAGCTTGAACATCATCCAAGACATTTTGTGGTTTCTATCCGGGTAATCAG		809570	AAGCTTGTAATCGTTGGCAGGAAGAAGGCATTGTTGGTTAGCCACCTGTC
179368	AAGCTTGAACATCATCCAAGACATTTTGTGGTTTCTATCCGGGTGATCAG		809571	AAGCTTGTAATCGTTGGCAGGGAAAAGGCGATGTTGGTTAGCCACCTATC
179369	AAGCTTGAACATCATCCAAGGCACTTTGTGGGTTCTATCTGGGTGATCAG		809572	AAGCTTGTAATCGTTGGCGAGGAAAAGGCGTTGTTGGTTAGCCACCTCTC
179370	AAGCTTGAACATCATCCAGAACACTTTGTGGGCTCTACTTAGATGATCAG		809573	AAGCTTGTAATCGTTGGCGGGGAGAAGGTATTATTGGTTAGCCACCTGTC
179371	AAGCTTGAACATCATCCAGAATACTTTGTGGGCTCTATTTAGATGATCAA		809574	AAGCTTGTAATCTAAAAAGTTATAAGACAATTTTCTTTTAGTTATACGCA
179372	AAGCTTGAACATCATCCAGGACACTCTGTGGGTTCTATTTAGATGATGAG		809575	AAGCTTGTAATCTTTGGTGGGGAGAAGGCGCTGTTGGTTAGCCACCTATC
179373	AAGCTTGAACATCATCCAGGACACTTTATAGGCTCTATTTAGATGATCAG		809576	AAGCTTGTAATGATAGATATTTATCATGATCAATCTTGTGGAAGCATGTT
179374	AAGCTTGAACATCATCCAGGACACTTTCTGGGCTCTATTTAGATGATCAG		809577	AAGCTTGTAATGATTGACATTTATTCCAATTTA
179375	AAGCTTGAACATCATCCAGGACACTTTCTGGGTTCTATTTAGATGATCAG		809578	AAGCTTGTAATGCCATCATTCATTTCAAATTATTATAGGTCATTTTGACT
179376	AAGCTTGAACATCATCCAGGACACTTTGCGGGTTCTATTTAGATGGTCAG		809579	AAGCTTGTAATGTTCGGTTGACAACCTCTTA
179377	AAGCTTGAACATCATCCAGGACACTTTGTAGGTTCTATTTAGATTATCAG		809580	AAGCTTGTAATTGTTGGAGGAGAGAAGGCGTTGTTGGTTAGCCATCTGTC
179378	AAGCTTGAACATCATCCAGGACACTTTGTGCGTTCTATTTAGATGATCAG		809581	AAGCTTGTAATTGTTGTCGGGAAAAGGCACTGTTGGTTAGCCACCTGCCA
179379	AAGCTTGAACATCATCCAGGACACTTTGTGGGCTCTATTTAGATAATCAG		809582	AAGCTTGTAATTTTCTCGTATTGAACTTGTCAAATTGGTAAGATCCGAAT
179380	AAGCTTGAACATCATCCAGGACACTTTGTGGGCTCTATTTAGATGACTAG		809583	AAGCTTGTAATTTTGGTGTTGAAACATGATTCAACTACCTATGATTTAGC
179382	AAGCTTGAACATCATCCAGGACACTTTGTGGGCTCTATTTAGCTGATCAG		809584	AAGCTTGTACAAACCTTTGGCGGAGACCTTGAGAGTCATTGTCATAGTCA
179383	AAGCTTGAACATCATCCAGGACACTTTGTGGGCTCTATTTAGGTGATCAG		809585	AAGCTTGTACAAAGGAATCTCATCTCATTGTTATGAAGAGAATAATGAAG
179384	AAGCTTGAACATCATCCAGGACACTTTGTGGGCTTTATTTAGATGATCAA		809586	AAGCTTGTACAAATAAGTGAATCTGAGAAAAATGCTGAAGAAAATTTCCA
179385	AAGCTTGAACATCATCCAGGACACTTTGTGGGTTCTATTCAAATGATCAG		809587	AAGCTTGTACAAGTGAATGGATGAAAGATCAAAGCTCAATTGCACTTGCT
179387	AAGCTTGAACATCATCCAGGACACTTTGTGGTTTCTGTTTGGGTGATCAA		809588	AAGCTTGTACAAGTGAATGGATGAAGGCTTGAGGTTCAATTGTGTTTGCA
179388	AAGCTTGAACATCATCCAGGACATTTGGTGGGTTCTATTTAGATGATCAG		809589	AAGCTTGTACAAGTGAATGGATGAGAGATCAAAGCTCAATTGCACTTGCT
179389	AAGCTTGAACATCATCCAGGACATTTTGTGGGCTCTATTTAGATGATCAA		809590	AAGCTTGTACACATGGAATTTTCTTGCATTTCAAAGCACATGGGTGATCA
179390	AAGCTTGAACATCATCCAGGACGCTTTATGGGTCCTATTCAGATGATCAG		809591	AAGCTTGTACACTCCAACTTACACGTCCAAAACACTTCCATGTGACTTCA
179391	AAGCTTGAACATCATCCAGGACGCTTTGTGGGTTCTATTTAGATAATCAG		809592	AAGCTTGTACACTTGGACTTTTCTTGCATTCCAAAGAAAATGGGTGATCA
179392	AAGCTTGAACATCATCCAGGAGACTTTGTGGGCTCTATTTAGATGATCAG		809593	AAGCTTGTACACTTTGTGAGGTTCATCTTTCTTCACAAAACCAAGGGGTT
179393	AAGCTTGAACATCATCCAGGAGACTTTGTGGGTTCTATTTAGATGAGCAG		809594	AAGCTTGTACATAAGTCTTCGGGCAAGAGTTGCCATTATACTTATCAAAC
179394	AAGCTTGAACATCATCCAGGATACTTTGTGGATTCTATTTAGATGATCAG		809595	AAGCTTGTACATATAATAGACAACCTTTTTAGAACTATGCAAATGTTTAT
179396	AAGCTTGAACATCATCCAGGATACTTTGTGGTTTCTGTTTGAGTGATCAA		809596	AAGCTTGTACATCTGAATGTCAAGGGTATGAAGAAGATTGTGTCAGAATA
179398	AAGCTTGAACATCATCCGAGACACTTTGTGGATTCTATCCAGGTGATCAG		809597	AAGCTTGTACATGAGTCTTCGGGCAAGAGTTGCCACTGTACTTATCAAAC
179400	AAGCTTGAACATCATCTAGGACACTTTGTGGGTTCTGTTTAGATGATCAG		809598	AAGCTTGTACATGAGTCTTCGGGCAAGAGTTGCCACTGTACTTATTGTAG
179401	AAGCTTGAACATCCAAAAACACTCTATAGTAAAACCGTGTTGAACCTTCA		809599	AAGCTTGTACATGAGTTCGGGGACAAGAAGTGCCATTGTACTTGTCGAAG
179403	AAGCTTGAACATCCCACACAGGTTGTTA		809600	AAGCTTGTACATGGAGTTTTATCATGTTATGCATAATTGAACCTAAAACT
179404	AAGCTTGAACATCTGAATCTCAAAGGTATGGAGTAGGTTATGTCTGAAGA		809601	AAGCTTGTACATGGTCGCCAATTCATGTGGAGACACCATGCAACCACAAA
179405	AAGCTTGAACATGAAAATGGAAATTGAAGTTTGAGTTGCATTCAAGTGGA		809602	AAGCTTGTACATGGTCGCCAATTTGAATGGCGCCCCCATGGAGTCAGTCC
179406	AAGCTTGAACATGAAAATGGATCTTGAAAATTA		809603	AAGCTTGTACATTTGCTTTGGGCATAGCAAAGGACTTATTATTATTA
179407	AAGCTTGAACATGAAAATGGATCTTGGAAATTA		809605	AAGCTTGTACCAACAGACAACGATGGAAATAAAAAGGTGGTTGCCTAAGC
179408	AAGCTTGAACATGAAGATGGAGTTCTGAAATTGAGCTTGATTTGAGGATT		809606	AAGCTTGTACCAAGATCATGCTCTTGTTTGAAATAACTTTTTGCCATTCT
179409	AAGCTTGAACATGACATTGCCAAATTTGGAAGAAATTGCATGTGTGCAAA		809608	AAGCTTGTACCATGATGTAATTTTGAGGATCAAGACTTTCCATTTTTGGC
179411	AAGCTTGAACATGACATTTCCAAATTTGGAAGAAATTGCAAGTGTGCAAA		809609	AAGCTTGTACCCCAAACCGAAACGATCATTTTTCTCGCTGACATTA
179412	AAGCTTGAACATGATGACCTGGACTCTGTTTGGTCCGTGACCTATAATGT		809610	AAGCTTGTACCCCAAACCGAAACGATCATTTTTCTCGCTGACATTGATGA
179413	AAGCTTGAACATGATGTTGGCCAAGGCATGAATATGGTGGAAACAAAGGC		809611	AAGCTTGTACCCCCTTGATTATTTCCAGTTGAGGAGACTGTTCTAACTTA
179414	AAGCTTGAACATGCAGGACTCATGGAGAAATGAAATGAATAAAGTGCAGT		809612	AAGCTTGTACCCCCTTGATTATTTCCATCTGAGGAGACTGTTCTAACTTA
179415	AAGCTTGAACATGGTGACCTAAACTTTGTTTGGTCTGTGATCTATAATGT		809613	AAGCTTGTACCCTTTGTTTGTATATATAATCACATGAATGTAACCCGCGA
179416	AAGCTTGAACATGTATTCAAATCATGACGTGTATAACGAAACTAAACTCA		809614	AAGCTTGTACCTACGTTAGAGGAGTATGCCCATCTCTTGGGAATACTTGT
179417	AAGCTTGAACATGTCATTGCCAAATTTGGAAGAAATTGCAAGTGTGCAAA		809616	AAGCTTGTACGAAATTCCTTTGCTGCAAGAGAAATTATCAATTGCATCTC
179418	AAGCTTGAACATGTCTCTCCCATTGTTGTTGATATTGTGGTGATTGATGT		809618	AAGCTTGTACGAATTCCATGGAGAACTAATCCCTCTAATTCGATCTTCCG
179419	AAGCTTGAACATGTGTACATCTAGCTCAAAACAGAAATTCCATCTTCATC		809619	AAGCTTGTACGAATTCCATGGAGAACTAATCCCTCTGATTCGATCTGTCA
179420	AAGCTTGAACATTATAGTGCAATTTTGGAAAATCATTTCATTTGCCTTGC		809620	AAGCTTGTACGAATTCCATGGAGAACTAATCCCTCTGATTCGTTCTGCCG
179421	AAGCTTGAACATTATCCAAGACATTATGTGGTTTCTATCCGGGTAATCAG		809621	AAGCTTGTACGAATTCCATGGAGAACTAATCCCTTTGATTCGATCTGCCG
179422	AAGCTTGAACATTATCTTTGATTCATCTAAAATAATTTTAGTTTA		809622	AAGCTTGTACGACAAATCAAGATCAACAGTAAAACATTACTTCTTTGACG
179423	AAGCTTGAACATTCACATGGCAGTTGGAGATTTCGTCGTGTTCAAGCACT		809623	AAGCTTGTACGCCAGGGTCCTTA
179424	AAGCTTGAACATTTTGCTTGCGATTGTCATGCCAACACGAATGATCCACA		809624	AAGCTTGTACTAGGTTTGTCTTTTTA
179426	AAGCTTGAACCAAATCTAGATACAATGGAACAACCATTTCAAGATCTACG		809625	AAGCTTGTACTATGAAAAGGTGGTTAGGAGCTGGAAGGATTTATCCGACA
179428	AAGCTTGAACCAAATGTTGCTTATGCAGATGTGGCTTGATTA		809626	AAGCTTGTACTATGCTTTGATGTATGTTTGGATTA
179429	AAGCTTGAACCAAATGTTGTTATGCATATGTGACTTGATTA		809627	AAGCTTGTACTCTGACTTCTTGATGATTCTCAAAAACTCTTCAGCTTCAT
179430	AAGCTTGAACCAAATGTTGTTATGCATATGTGGCTTTATTA		809628	AAGCTTGTACTCTGACTTTTTGATGATCCTTA
179432	AAGCTTGAACCAATATTTGCTTCTAAAACAAACGCTTCTTATAACATAAA		809629	AAGCTTGTACTCTGATGTTTTCTTATACATCAAGCCAAGATTATGTGTTC
179433	AAGCTTGAACCACAAGTATAGAATCTGATTCTAACTATAAATTATGCCAA		809630	AAGCTTGTACTCTTTGGGTGAAGAAGAGAGCTATGGAGTTGAAGATGACT
179434	AAGCTTGAACCACGTAACTCCTCCATCTTTTGAAAAGACTTTGGAGGATG		809633	AAGCTTGTACTGTATTATTGCAAGGTGCCAATAAGGATCTCTTA
179435	AAGCTTGAACCAGATGAAATCCCCAAACATATGGACATGTAAGTTA		809634	AAGCTTGTACTGTATTATTGCGAGATGCCAATAAGGATCTCTTA
179436	AAGCTTGAACCAGATGGAATCCATAAACATATGGACATGTAAGTTA		809635	AAGCTTGTACTTACTAGGTATGTTTGTGATGATACTATGAGTGTTTTAGG
179437	AAGCTTGAACCATAGTCATGTTATGGTGTTCACTTAGACATCTTGGTTGA		809636	AAGCTTGTACTTCCCCAAACGCTGAAAAAGTTTTA
179438	AAGCTTGAACCATGAACGAATCACTTTCCTTATAGTATTTCAAGCACTAT		809637	AAGCTTGTACTTCCTCAAACGCTGAAAAAGTTTCAACAGGTGCTCTACAT
179440	AAGCTTGAACCCGAACCAGATTCCCCAATCTCGACTTCGAACCTTGTCAC		809639	AAGCTTGTACTTCCTCGAACGCTGAAAAAGTTTCAACAAATGCTCAACAT
179441	AAGCTTGAACCCTGGAGGACATCTGTGTATGAGGTTAGGCGTCTCTGGTT		809640	AAGCTTGTACTTTCTCAAACGCTGAAAAAGTCTCAACAGGTGTTCTACAT
179442	AAGCTTGAACCCTGGAGGACATTTGCGAATGAGGTTGGGTGCCCCTGGTT		809641	AAGCTTGTAGAAAACGTTATTCAAGGTGGAAGAAGTTA
179444	AAGCTTGAACCTAGTGGCACGCCTAAAGGTATGTTACCTCTTGACATTCA		809642	AAGCTTGTAGAAAATCCTTATTTGAGATCAAACACTCATGTAGATCAAAT
179445	AAGCTTGAACCTCACTTCGATTCCGCCTGATGCCAATTCCATGTTTTCAA		809643	AAGCTTGTAGAACAACTGTTTTA
179446	AAGCTTGAACCTCACTTCGATTCCGCCTGATGCCAATTCCATGTTTTCAC		809644	AAGCTTGTAGAACAACTGTTTTGAGCTTACACGACCAAATCACAATTGTT
179447	AAGCTTGAACCTGAAAAGTCAAAGCTAGTTGAGAAACTTGCAGATTCGGA		809645	AAGCTTGTAGAACCACTGTTTCAGCCATTCACGACCAAACAACAACTGCA
179448	AAGCTTGAACCTGAAACAAAACTCAAAAGATGAGTACAAACCACTAGCTC		809646	AAGCTTGTAGAACGCATGTTGTCGAACAACTCCTCTCTTGTTGATATCGT
179452	AAGCTTGAACCTGAAATGCAAAACTCAAAAGTTGAGTACAAAACCCCTAC		809647	AAGCTTGTAGAACGCATGTTGTGGCACAACACTTCGTTTACCGATGTCTT
179453	AAGCTTGAACCTGAAATGCAAAACTCAAGAGATGAGTACAAACCACTAGC		809648	AAGCTTGTAGAACGCATGTTGTTGAACAACTCCTCTCTTGCTGATATCGT
179454	AAGCTTGAACCTGAAATGCAAAACTCCAAAGGTGAGTACAAACCACTAGT		809649	AAGCTTGTAGAAGAAATGACAAAGTAGAGAAATATTTCGACAAAAGTAAT
179455	AAGCTTGAACCTGAAATGCAAAGCTCAAAAAGTGAGTATAAACCACTAGT		809650	AAGCTTGTAGAAGACTTAGGCGTAAGCCAGGCTGCGACTTA
179457	AAGCTTGAACCTGAAATGCACAGCTCAAAAAGTGAGAACAAACCACTAGT		809651	AAGCTTGTAGAAGTTGAATTAGATCAAGGAAAGGTTTGGATTCTTGGAGT
179458	AAGCTTGAACCTTCAACAGTGAATTGACAAATCTACTTCAAATAACGATG		809652	AAGCTTGTAGAAGTTGAATTGGATCAAAGAAAGACTTGGATTCTTGAAGT
179459	AAGCTTGAACCTTTCGAGTCAACTGAGTCAAAGGCAATGTTA		809653	AAGCTTGTAGAAGTTGAATTGGATCAAGGAAAGGCTTGGACTCTTGGAGT
179460	AAGCTTGAACCTTTTGGGTAGAGTAATTATTAGGTTGGTTTTTCAATATA		809654	AAGCTTGTAGAATGCATGTTGTGGCATAACTCCTCGTTTACCTATGTCTT
179461	AAGCTTGAACGAATGCCCCAAAACTAAGCAGTTTACCACGCAAATGAAAT		809655	AAGCTTGTAGAATGGAAATGGAATGAAATGGACTTCTAACTCCTTGCCTT
179462	AAGCTTGAACGACCAGTAATAGTCAATGCTGACTTAGGACAAATAGAAAC		809656	AAGCTTGTAGACACCAGTGTTATTA
179463	AAGCTTGAACGAGATAAAATGAGAGACGATTGCTAGGGTCGGTGAATGAA		809657	AAGCTTGTAGACCATGAATTAGATCACTTTTGGGGTAGCATCACAAGAAA
179464	AAGCTTGAACGCACACGAATCTAGCTCAATCTCCAATTGCCATGGATGCT		809658	AAGCTTGTAGACCCTTTATAGGTTTAGATGGATACAACTTA
179465	AAGCTTGAACGCACTGTTTTTATCCATTACTCTTCAAGAGGTTGGAAATT		809659	AAGCTTGTAGACCCTTTATAGGTTTAGATGGATGCCACTTA
179466	AAGCTTGAACGCATGAGTTGCTGGAAAGGAGGAGAAAGAGATCAAATGGT		809660	AAGCTTGTAGACGACTTCACTGGGGAATCTTCAAATTGAGCCTCAGGCTG
179467	AAGCTTGAACGCCCAGTAATAGTCAATGCAGACTTA		809661	AAGCTTGTAGACGCATCTGTTAGGATGCCATGATGGCTTGGGTTTCCATC
179469	AAGCTTGAACGGGAAAGGTAGATATAAGTTACATTTCTGAGCAAACAAGT		809662	AAGCTTGTAGACGTTAGTATTATTA
179470	AAGCTTGAACGTACCCTTTCTCCCACGCCATGCATGTACCCTACTATAGG		809663	AAGCTTGTAGAGGAAGTCACATGAGATACCTAGATGAATTAGGGTTTCCA
179472	AAGCTTGAACGTCATCCAAGACACTTCGTGGGTTCTACGTAGATGATCGG		809664	AAGCTTGTAGAGGACCATAAATATTGCTCAAGAATCAGTGCTATCAGGGA
179473	AAGCTTGAACGTCATCCAAGACACTTTGTGGGTTCTATCTGGATGGTCAA		809665	AAGCTTGTAGATATTTATGAAGTAGTTA
179474	AAGCTTGAACGTCATCCAAGACACTTTGTGGGTTCTATCTGGGTGGTCAA		809666	AAGCTTGTAGATCATGTTCTAATAAGTTCCCAGAGTCTTA
179477	AAGCTTGAACGTCCTCCAGTTA		809667	AAGCTTGTAGATCGTGTTTGTGTGAGCATGCTGAGCTAAAAATCATTTA
179478	AAGCTTGAACGTGAAGGTGGATCTTGGAAATTA		809668	AAGCTTGTAGATCTTGAATTAGATTACTTTTGGGGTAGCATCATAGGAAA
179479	AAGCTTGAACGTGTGTGGCTCCCATTCCACAAAAGGTGGCGCCTGCCACG		809669	AAGCTTGTAGATGACAATTATTTCTACTATGATGATGATATTATTTTCTT
179480	AAGCTTGAACTACATAGTCAGATTCTTCAGTTGATTGCTCTTCAGATGTA		809673	AAGCTTGTAGCAAATAGGCGCAAGAATAAAACGTGCAAGTATTCTTTTTG
179481	AAGCTTGAACTATCAACGCGCTAGGCTTCATCAGCAGGCCCTCTATCGTT		809674	AAGCTTGTAGCAGCTGGAGTTTTTGCTCGATTTTCACCTCCAAATGGTTC
179482	AAGCTTGAACTCAACAATGGCAAATCCAAATTCTGGTGGAATCAAGCACA		809675	AAGCTTGTAGCAGGCTCAATTTGGCTTTGTGATAACCTGAAACTATATCA
179483	AAGCTTGAACTCAACAATGGTAAATTCGAATTCTGGTGAAATCAAGAGTA		809676	AAGCTTGTAGCATGAGGACGGAGGTGTTTGATTA
179485	AAGCTTGAACTCATCCATGGCAAATGCAAAATCTGGTTGAATCACGAGCA		809677	AAGCTTGTAGCATGCACGAATTTGAGCAGAAGTTCACCAAAGACACGTTC
179486	AAGCTTGAACTCATTAGATCTCCTGACCCTCATCATTTTCATATTTA		809678	AAGCTTGTAGCATGGAAAATAAGTTTTCTTTTTATTGCTTGAATATTCCA
179487	AAGCTTGAACTCCAAATGGTATTTTCTTCGATTCTCCTAATCCATTGACC		809679	AAGCTTGTAGCATGGGTCTTGAAGAATCCATTGATTTGAGAATTA
179488	AAGCTTGAACTCGAGTGGAAGCGTGTTCTTTCTTTCTAATCCCATCTTGG		809680	AAGCTTGTAGCATTTCTCTCATCTAGGACATGCCTCCCTTGATCTCGTCT
179489	AAGCTTGAACTGAAGACTGATGAAAATTTA		809681	AAGCTTGTAGCCTTTTGCTGCTGCTAGGAAGGCCAATCCGATGCCCGTGT
179490	AAGCTTGAACTGATACTCCCCCTATCTCTTA		809682	AAGCTTGTAGCGTGACTCCCCACACCTCAGGCGCTCATTCAGATTTCCGA
179491	AAGCTTGAACTGATATAAAATAAAGCAACATTTTCAATATATTAGCATTA		809683	AAGCTTGTAGCTTCACGGGGCTGTTCTTTACTCAACATACGCAACTAAGT
179492	AAGCTTGAACTGCTCAACAAATTTTTCAAATGAACCAAAATCTCTTTCAA		809684	AAGCTTGTAGCTTCTTTCTTATGTGTCGAGTCTTCATGTAACCTATAGGA
179493	AAGCTTGAACTTAGACACAAACACCTAATACGACACATACGCGAACACGA		809685	AAGCTTGTAGCTTGGGAGTTTAGTGCAGAGAATGCAAAGCTATGATACTC
179494	AAGCTTGAACTTATGAAGGATTATGATTTTGATTCAAGTTATCATCCAGG		809686	AAGCTTGTAGCTTTTGTTTCATGTGCCGGCTCTTCAGGTTGACACATATG
179495	AAGCTTGAACTTCAAAGGGCCATATCTCCCAAACCGTTTGGCCAATTTTG		809687	AAGCTTGTAGGAAGTGAAATGGATCAAAGAGAGGTTTGGACTCTTGGAGT
179496	AAGCTTGAACTTCAACAAAATTAGTTGATCTTCAAGTCTTATTCCTTAGC		809688	AAGCTTGTAGGAAGTGAAATGGATCAAAGAGAGGTTTGGATTCTTGGAGT
179497	AAGCTTGAACTTCAACATCATTAGTTGATCTTCACAGCTCAATTCATTA		809689	AAGCTTGTAGGAAGTGATTAGCAAGGGTGCAAGGCTTTGGATCCTAGAGT
179498	AAGCTTGAACTTCAATGTGCCTTTCATCAAGAAGCTCCCGACCATGATAT		809690	AAGCTTGTAGGAAGTGATTAGCAAGGGTGTAAGGCTTTGGATCCTGGACT
179499	AAGCTTGAACTTCACCATCTGTTTGGAAGTTCAAACTCCATAAATTCACT		809691	AAGCTTGTAGGAAGTGATTAGGATCAAGAAATGGCCTGGACTTTTGGAGT
179500	AAGCTTGAACTTCACCTTCTCTTTGGAAGTTCAAACTCTAGAAATTCACT		809692	AAGCTTGTAGGAAGTGATTAGGATCAAGAAATGGTATGGACTCTTGGAGT
179501	AAGCTTGAACTTCACCTTCTGTTTGGAAGTTA		809693	AAGCTTGTAGGACCTATGTATTCGTCTTCTCCTCTAAAACACTCGTAAAT
179502	AAGCTTGAACTTCACCTTCTGTTTGGAAGTTCAAACTCCAAAAATTCACT		809694	AAGCTTGTAGGACGCTATAAAAATAAAAATGAAGCAATTAGAACAATTCA
179503	AAGCTTGAACTTCAGCGTTTAGATTCTTCAAGTGATTTCTCCTCAGATGT		809695	AAGCTTGTAGGAGACGAATTGGATCAAAGAAAAGATTGGACTCTTGGAGT
179504	AAGCTTGAACTTCATATTCCTTTACAAAATTA		809696	AAGCTTGTAGGAGACTTCACTAGGGAATCTTCAAATTGATCCTTAGGCTG
179505	AAGCTTGAACTTCATCTTCTGTTTGGAAATTCAAACTCTAAGAAGTCACT		809697	AAGCTTGTAGGAGACTTCACTGGGGAATCTTCAAATTGAGCCTTA
179507	AAGCTTGAACTTCATTGTGTATATCATTCCGGTGCTCCCGGACATGATGT		809698	AAGCTTGTAGGAGTCAATGAGAACATACAGAGATGCCAATTCAGACGGCT
179508	AAGCTTGAACTTCATTGTGTGTATCATTCCGGCGCGCCAAGACATGATGT		809699	AAGCTTGTAGGCGACTTCACTGGGGAATCTTCACATTGAGCCTTAGGCTG
179509	AAGCTTGAACTTCATTTTCTGTTTGGAAGTTCAAACTCCAAGAAGCCATT		809700	AAGCTTGTAGGCTCCAAACATTCTTTATGACAGACAACTTCTTTATCAGC
179510	AAGCTTGAACTTCCCTCCATCCTGTTTA		809701	AAGCTTGTAGGTAAGAGTTGTTTGTTCTTGAATGAAGCTGTGTGTAGCAC
179511	AAGCTTGAACTTCCTCAGACGCTGAAAAATCTTCAACAAATGCTCTACAT		809704	AAGCTTGTAGTATGCACGAATTTGAGGCAAAATCCACCAAACACACGTTG
179512	AAGCTTGAACTTCTTCAAAAGATCCTTA		809705	AAGCTTGTAGTCTACGTATTCTCAGATAACTAGATATGGGACCTTGTCAG
179513	AAGCTTGAACTTCTTCAAAAGTTCCTTAGTATATTTTGACTGATGAACAT		809706	AAGCTTGTAGTCTTCAGATATTTTATTA
179514	AAGCTTGAACTTCTTCACAAGTTCTTTAGTATATTTAGACTGATGAACAT		809707	AAGCTTGTAGTGGCTTAGATCTTGATTA
179515	AAGCTTGAACTTCTTCAGAAGCTCCTTTGTATAATTTTCCTGATGAACAT		809708	AAGCTTGTAGTTCACCTCCTTATTATTCTTCTTTTTATTACTTA
179516	AAGCTTGAACTTCTTCAGAAGTTCCTTAGTATATTTTGACTGATGAACAT		809709	AAGCTTGTAGTTCATGGTGATAATTTCAAAATGAGTGGGTTGCTTTTA
179517	AAGCTTGAACTTCTTCAGAATCTCCTTTGTATACTTAGTCTGACGTGCAT		809710	AAGCTTGTAGTTCCATCTTCAGAAGTGATCATTAGATGTTTCCATCCTTT
179518	AAGCTTGAACTTCTTCAGAATCTCCTTTGTATATTTAGTATGATGAACAT		809711	AAGCTTGTAGTTCGTGGTAAAAGTTTCAAATAAGTTGGGAATTGCTTTTA
179519	AAGCTTGAACTTCTTCATAAGATCTTTTGTATATTTAGAGTGATGAACAT		809712	AAGCTTGTAGTTTGGAATGAGAACTAATGTGATTACCTTA
179520	AAGCTTGAACTTCTTCGGGATCTCCTTTGTTTATTTAGTTTGATGAACAT		809713	AAGCTTGTATAAAATCATAGCTAATGTCTTGGCAGCAAGATTGAAGATTG
179521	AAGCTTGAACTTGAAATTCAAAGCTCAAATGTGAGTACAAACCCCTAGGG		809714	AAGCTTGTATAAAATCATGATAGGTAACCTACTATATCTAACTGCTAGTA
179522	AAGCTTGAACTTGACGGTCCCACAGTGGATAATGTCGGAGGAATCGGGCG		809715	AAGCTTGTATAAAATGCATCTTAGTAGCAATCTGTCTGATCAAGACAACC
179523	AAGCTTGAACTTGAGAATTGCAAGTCAGAACTGCAACTAGTATATATATC		809716	AAGCTTGTATAAACATTTTCAAGACCATTGAATGTGTTTCTGTTTTGATT
179524	AAGCTTGAACTTGAGCATTGTAAACCAGAACTGCAGCTACCTGATATACT		809717	AAGCTTGTATAACACTGATAACTGTAAGTTGTTTCCCAATATAACTTATT
179525	AAGCTTGAACTTGAGTGGAAGAGTATTCTTCTTTTCTGATCCCATCTTGG		809718	AAGCTTGTATAAGATCATTTCCAAAATCTTGGCTTCTAAGTTA
179526	AAGCTTGAACTTGAGTGGAAGGGTATTCTTTATTTCTGACCCCATCTTGG		809719	AAGCTTGTATAAGCATGAATGAGACCTCTCAGACCAAATCCCATCCTCAA
179527	AAGCTTGAACTTGAGTGGAAGGGTATTTCTTCTTTCTGAGCCCATCTTGG		809721	AAGCTTGTATAATGAAGTAATTTTTGGGAGAAAAACTTTCCATTTTTGGC
179528	AAGCTTGAACTTGAGTGGAAGGGTGTTCTTTCTTTCTGAGCCCATCTTGG		809722	AAGCTTGTATAATGAGTTTCAACATGTCATGCATAATCATGGCTAAAACT
179529	AAGCTTGAACTTGAGTGGAAGGGTGTTCTTTCTTTCTGATCCCATCTTGG		809723	AAGCTTGTATAATGGGGATTGAAGAAGCGATTGATTTGAGAATCAAGAAC
179530	AAGCTTGAACTTGAGTGGAATGGTATTCTTCTTATCTGATCCCATCTCGG		809724	AAGCTTGTATAATTCTATGGAGTTATTTCTCTTCCCTTATCTCTTTTACT
179531	AAGCTTGAACTTGCAACCTACAAACAAGGCAATTGCAGTTTA		809725	AAGCTTGTATACTCAAGTTTCATCATAAAATACCAAAATGCACATATATG
179532	AAGCTTGAACTTGCCTTGCCTTTCTGATTTTCATTGACCAACTTCCCTAT		809726	AAGCTTGTATACTGGGGATTGAGGAGGCGATTGATTTGAGGATCAAGAAC
179533	AAGCTTGAACTTGCCTTGCCTTTCTGATTTTCATTGACCAACTTCCCTTT		809727	AAGCTTGTATACTGGGTATCGAACGTCGGTACGCACATCTACTGGGGCAA
179534	AAGCTTGAACTTGGGTGCAGATGAACCATTGTAAGGTATATTTA		809728	AAGCTTGTATACTGGGTATCGATCTCCGGTGTGTGTGCCTACTGGGGCAA
179535	AAGCTTGAACTTGGTGATCCAACTTTGTTTTGGTCAGTGACCTATAATGT		809729	AAGCTTGTATAGACATGAATGAACTCATTCAAATCAATTCCATCCATCAA
179536	AAGCTTGAACTTGGTGATCCAACTTTGTTTTGGTTTGTGACCTATAATGT		809730	AAGCTTGTATAGTGATGTAAGTTTA
179537	AAGCTTGAACTTTACTACATTACTGGATTATGGTAGTTTA		809731	AAGCTTGTATAGTGGATTGGATGAGGTCTTGATGTTCAATTGGCTTTGAA
179538	AAGCTTGAACTTTATCTTCTGTTTGGAAGTTCAAACTCTAGAAAATCACT		809732	AAGCTTGTATATGGAGCAAATGCAATGTTTCCTGTTGAAATAGATATACC
179539	AAGCTTGAACTTTATCTTCTGTTTGGAAGTTTA		809733	AAGCTTGTATATGTATCCATATCAACTCGGTTGATAAGGGTGCATGGGAC
179541	AAGCTTGAAGAAAAATCACAAGAGATGCCTTGATCCTCAAAACCATAGAA		809734	AAGCTTGTATATTGGGACTTGAAGAGGCGATTGATTTGAGAATCAAGAAC
179542	AAGCTTGAAGAAAACAGAGCTAGAAAAAGAGCTTCCAGTTGGGAAAATAT		809735	AAGCTTGTATATTGGGGATTGAAGAGGCGATTGATTTGAAAATCAAGAAC
179543	AAGCTTGAAGAAAACAGAGCTCGAAATGAGCTTCCAGCTGGTGTTGTGTG		809736	AAGCTTGTATATTTGGACTTTACTTGCATTCCAAAGCACATGGGTGATCA
179545	AAGCTTGAAGAAAACAGTCGTGGAAACCAGCTTTACAGTTAGTATGAGAG		809738	AAGCTTGTATATTTTGCTGAAAAGTTGAGGTAATGGACATAACTACTCTT
179546	AAGCTTGAAGAAAACAGTCGTGGAAACCAGCTTTACAGTTAGTGTGAGAG		809739	AAGCTTGTATCAAATGAATGACATTGGCCAAGAAAGGTTTCAAATAATGG
179547	AAGCTTGAAGAAAACAGTTGAAAGAATGCTGCTACAGTTGGTGAAATAAG		809740	AAGCTTGTATCAAATGAATGGCATTGGCCAAGTTTTGGTCTCAAATTA
179548	AAGCTTGAAGAAAATGGAGAGGTTTTTGGAGGGAAAGTTTGTTAGATCTG		809741	AAGCTTGTATCAAGGGGAACATGTTTGATGTTCAACACTTTTTCATTTGG
179550	AAGCTTGAAGAAAATTGAGAGAATTTGATGAGTTTTCTGTTAGATCTGAG		809742	AAGCTTGTATCAAGGGTCGTGAAGAAGCCATTGATTTGAGGATTA
179551	AAGCTTGAAGAAAATTGAGAGGTTTTTGGATGAAAAGTTTGTTAGATCTG		809743	AAGCTTGTATCAATAAAACAGAAGGGCTTGAAGAGGCTTGCTTTTGGTGA
179553	AAGCTTGAAGAAACAGAACTTGAAGATGCTGTTACAGCAGGTGTTCAAGG		809744	AAGCTTGTATCACTGCACCTTGTTTCCTATTATTTATTTGTCTCTCAAAC
179555	AAGCTTGAAGAAACATAACCCTTTTCCCATGCTTA		809745	AAGCTTGTATCAGGATGTAATTTTGAGGATCAAGACTTTCCATTTTTGGT
179556	AAGCTTGAAGAAACTGTTTTTGATGATGCTTCTGGTACTAAATTCATTCA		809746	AAGCTTGTATCATAAGAACAAAGGGTTTTGATTA
179557	AAGCTTGAAGAAAGAAATATGAATCTTGGATTCATCATCACATTTCAACA		809747	AAGCTTGTATCATAAGGAAAGAGGGGTTTGATTA
179558	AAGCTTGAAGAAAGATCTGAATTCTCTAAAGAAGAAGGAAGATCTATCAA		809748	AAGCTTGTATCATAATGAATTTTGAGGTGGAAGTTTGTAAATTTTA
179560	AAGCTTGAAGAAAGCCAGTAAAGCAGAGGCCTAGGCGTTTCGCACCAGAT		809750	AAGCTTGTATCATAGGTCTTGAAGAAGCCATTTATTTGAGAATTA
179561	AAGCTTGAAGAAAGTCCAAAAAGGGAAGCCTTA		809751	AAGCTTGTATCATATCTTTGTGAACAAAGTCACGTATTCTTTA
179562	AAGCTTGAAGAAATCGTGTTGTTCAAAGATGCTCTTCAAAGGTAGATCAC		809752	AAGCTTGTATCATATGAATGGAATTGGCTAAATTCTTGGTCTCAAATTA
179564	AAGCTTGAAGAAATTCAAGAATCACAAAGCATCGACACACCTATGGAGGA		809753	AAGCTTGTATCATATGAATGGCATTGGCCAAGTTTCTTCCATAGCTCGGG
179565	AAGCTTGAAGAAATTCAAGAATCACAAAGCATTGATACACCTATGGAGGA		809754	AAGCTTGTATCATCAAAACAGAGGGGCTTGAAAGTTAGCAAATTTTAGAA
179566	AAGCTTGAAGAACAATGGTCTAATGAGGAGGATGATCTAGCCCTTGGAAA		809755	AAGCTTGTATCATCAAAACAGAGGGGCTTGAAAGTTGGCCAATTTTAGAA
179567	AAGCTTGAAGAACATAACCAAGAGATCATTTTCTTGGAGAAGCAAGAGAG		809756	AAGCTTGTATCATGAAATTATTTTGAGGAGCAAAATTTTCCATTTTGGGC
179569	AAGCTTGAAGAAGAAGGATGTGTTGGTTTACTTA		809757	AAGCTTGTATCATGAAGACAGAGGGGTTTGATTA
179570	AAGCTTGAAGAAGAAGTGGAAACATCAACCAAACCAACTCCTTCTCTTTA		809759	AAGCTTGTATCATGAGGAAAGAGGGGTTTGATCAGGCATACTTTTGGTTA
179571	AAGCTTGAAGAAGAATATTATTTCCTTCATCCATATCCAACTCATTTCCA		809760	AAGCTTGTATCATGAGGACAGAGGGGTTTGATTGAGCTTATTTTTGGTGA
179572	AAGCTTGAAGAAGAGAGAAAAATCTGAAAATTCCTTTAGTGAGGGTTGGG		809761	AAGCTTGTATCATGAGGTAAGTTTGAGGATCAAGACTTTCCATTTTGGGC
179573	AAGCTTGAAGAAGATGAATGGAGGAGTTAGAACAGCTCGAGGATGCTTGA		809764	AAGCTTGTATCATGATAAATTTTGAGGTGGAAGTTTGGAAATTTA
179574	AAGCTTGAAGAAGATTGAGAGAATTTTGGTGAAAAGTTTGTTAGATCTGA		809765	AAGCTTGTATCATGATGAACTTTAGTTGGAAGTTTGGGAAATCAAACATA
179576	AAGCTTGAAGAAGCTGAGTGGATTCGAACAAGGTTTA		809766	AAGCTTGTATCATGATGAATTTTGAGATGTAAGTTTGGAAATTTCAACAT
179577	AAGCTTGAAGAAGGACACAAGAGAGATGCATTA		809767	AAGCTTGTATCATGATGAATTTTGAGGTGAAAGTTTGTAAATATCAACGT
179578	AAGCTTGAAGAAGGTCACAAGACATATGTCTCGATCCTATAATCATAGAA		809768	AAGCTTGTATCATGATGAATTTTGAGGTGGAAGTTGAGAAAATCAAACAT
179579	AAGCTTGAAGAAGGTCACAAGAGAGATGCCTTGATCTCATAACCACAGAA		809769	AAGCTTGTATCATGATGAATTTTGAGGTGGAAGTTGGGAAAGTCAAACAT
179580	AAGCTTGAAGAAGGTCATAAGGGAGGTGCCTTGCTCCCCAAAACAATAAA		809770	AAGCTTGTATCATGATGAATTTTGAGGTGGAATTTTAGAAATTCCAACAT
179581	AAGCTTGAAGAAGGTCATAAGGGAGGTGCCTTTCTCCCCAAAACAATAAA		809771	AAGCTTGTATCATGATGAATTTTGAGGTGGAGTTTTGGAAATTTTA
179582	AAGCTTGAAGAAGGTGAATGGGTTCAAACAAGGCTCGATCAACTCAAATT		809772	AAGCTTGTATCATGATGAATTTTTAGTTGGAAGTTTTGGAAATCAAACAT
179583	AAGCTTGAAGAAGGTGGTATAGTTTGATGGAGGGTGGAATGAGAAGTGAA		809773	AAGCTTGTATCATGATGATTTTGAGGTGGAAGTTTGGAATTTTCAACATA
179584	AAGCTTGAAGAAGTAAAGTGCGCGTTACATCAAGCAAATGACGATTCTTT		809774	AAGCTTGTATCATGATGCAAGACTAAGATCAAGAAGTTTCCATTTTTGGC
179585	AAGCTTGAAGAAGTAGACTAGAATCAACCAAAGGCCATGGACCCCTGGAG		809775	AAGCTTGTATCATGATGCATTTTGAGGTGGAACTTTGAAAAATTA
179586	AAGCTTGAAGAAGTTGATCAGAGAGGTTTCAATGCTGTGTTGGCTCTTTG		809776	AAGCTTGTATCATGATGCATTTTGAGGTGTAAGTTTGGAAAATCAAACAT
179587	AAGCTTGAAGAATAAGTATTCCAAGATTATTGAGGAAATAAGACTAACCG		809777	AAGCTTGTATCATGATGTAAGTTTAGAATCAAGAAGTTTCCATTTTTGGC
179588	AAGCTTGAAGAATAATTATTCCAAGATTATTGAAGAAAGAAGACTAACCG		809778	AAGCTTGTATCATGATGTAAGTTTAGGTTCAAGAAGTTTCCATTTTTGGC
179589	AAGCTTGAAGAATCTTGGCGTATGTCTTAGAGGTGCTCGCATGTCCACCA		809779	AAGCTTGTATCATGATGTAAGTTTGAGAATCAAGACTTTCCATTTTTGGC
179591	AAGCTTGAAGAATGCTTTGATCTTGCACTGTTGGCTTCGATTCCACATGT		809780	AAGCTTGTATCATGATGTAATTATGAGGATCAAGACTTTCCATTTTTGGC
179592	AAGCTTGAAGAATGTCACAAGAGAGATGCCTCGATCCCATAACCATAGAA		809781	AAGCTTGTATCATGATGTAATTTTA
179593	AAGCTTGAAGAATTACTAGCATCTCTTGAAGCGCATGAGATGAGGCTAAA		809782	AAGCTTGTATCATGATGTAATTTTGAGGATCAAGACTTCCCATTTTTGGC
179594	AAGCTTGAAGAATTCGTGTTGTTCAAAGCTGTTCTTCAAAGGTAGATCAC		809783	AAGCTTGTATCATGATGTAATTTTGAGGATCAAGACTTTCCATTTTGGGC
179597	AAGCTTGAAGACAACAAATCCCGGGCTGGCATTGGTTATTCCTCTAGGGC		809784	AAGCTTGTATCATGATGTAATTTTGAGGATCAGGACTTTCCATTTTTGGC
179598	AAGCTTGAAGACACGAATTCAATACACTGCCCTTCAAGTAAGTGAAATTT		809785	AAGCTTGTATCATGATGTAGTTTTGAGGATCAAGACTTTCCATTTATGGC
179599	AAGCTTGAAGACACTAGAATTCATGATCCCATGAAGAGCAGGGGATGAGG		809786	AAGCTTGTATCATGCTGAATTTTGAGGTGGAAGTTTGGAAATTTTA
179600	AAGCTTGAAGACAGCAGGTCCCGGGCTGGCATTGGCTTTCTTCTGGGGTC		809787	AAGCTTGTATCATGGAAAAAGAGGGGTTTGATTGGGCTTACGTTTGGTGA
179602	AAGCTTGAAGACATATCAAGGCTCATCAAGTAGGAAATTCAAGATTCTAT		809788	AAGCTTGTATCATGGATCTCAAAGAGGCCATTGATTTGAGGATTA
179603	AAGCTTGAAGACCAATCACTGAATGAAAACAACCATTACTTATCAAAAGT		809789	AAGCTTGTATCATGGGCATCGATCTTTGGTGTGTACATCTACTGGGGCAA
179604	AAGCTTGAAGACGAACATTGAAAGGACCATATTCTAAGCTCCCTCTTGTC		809790	AAGCTTGTATCATGGGTATCGAACCTCGGTGCGTCAACTAGGGCAACACC
179605	AAGCTTGAAGACGACAATTCCCGGGTTGGTGATGGTTATTCTTCTGAGGT		809791	AAGCTTGTATCATGGGTCTAGAAGAAGCCATTGATTTGAGAGTTA
179606	AAGCTTGAAGACGATCTCCAACAAGTCCCCCGCCTTCAAAGGAATCACCC		809792	AAGCTTGTATCATGGGTCTCGAAGAAGCCATCAATTTGAGAATTA
179607	AAGCTTGAAGACGGCAAGTCCCAGGATGGCGGTGGTTGTTCTTCTGAGGT		809794	AAGCTTGTATCATGGTAAATTTTGAGGTGGAAGTTTAGAAATTTTA
179608	AAGCTTGAAGACGGCAAGTCCCGGGCTGGCGGTGGTTGTTTTTCTGAGTT		809795	AAGCTTGTATCATGGTGAATTTTGAGGTGTAAGTTGGGAAAATCAAACAT
179609	AAGCTTGAAGACGGTAAGTCCCGGGTTGGCGATGGTTGTTCTTCTGAGGT		809796	AAGCTTGTATCATGTTGAATTTTTAGTTGGAAGTTTGGGAAATCAAACAT
179610	AAGCTTGAAGACTAACCACTCCAAAATTATAGTTGAAAGAAGACTAACCA		809797	AAGCTTGTATCATGTTGTAAGTTTGGGATCAAGAAGTTTCCATTTTTGGC
179611	AAGCTTGAAGACTAACCGCTCAAAGATTCTCGTGGAAAGATGACTAATCA		809798	AAGCTTGTATCATTATGAATTTTGAGGTGGAATTTTGAGAAATCAAACGT
179612	AAGCTTGAAGACTAACCGCTCTAAGATTCTCATGGAAAGGAGAATAACCG		809799	AAGCTTGTATCATTATGATATTTGAGGTGGAAGTTTGGAAAATCAAACAT
179613	AAGCTTGAAGACTAACTACTCTAAGATTCTCGTAGATAGAAGACTAACCA		809800	AAGCTTGTATCATTGAAACAGAAGGGCTTGAAGTTGCACCTTGAATTTTA
179616	AAGCTTGAAGACTACAAAGTTATGAACACTCTTATGCATCCAACTTGTAA		809801	AAGCTTGTATCATTGAAACAGAAGGGCTTTA
179617	AAGCTTGAAGACTACAATGTTATGAACACTCATATGCATTCAACGTGAAA		809802	AAGCTTGTATCCATATCCATATCAACTCGGTTA
179618	AAGCTTGAAGACTACCGCTCCAAAATTCTTGTGGAAAGGAGACTAATCGC		809803	AAGCTTGTATCCCGGGTATCGAACCTCGGAGCGTGCATCTACTGGGGCAA
179619	AAGCTTGAAGACTAGACACTCCAAGATTCTCACGGAAAGAAGACTAATCA		809804	AAGCTTGTATCCCGGGTATTGTACCTCGGGGCATCTACTGGGGCAAAGCC
179620	AAGCTTGAAGACTAGAGCAATCAAGTTCAAATGATTATAAACTTTGGAAA		809805	AAGCTTGTATCCTAAGACTTGAGGAAGCCATCAACCTATGGATTA
179621	AAGCTTGAAGACTAGAGCAATCAAGTTCAAATTA		809806	AAGCTTGTATCCTAAGACTTGAGGAAGCCGTCAGTATACAGATTA
179622	AAGCTTGAAGACTAGAGCAATTA		809807	AAGCTTGTATCCTAAGACTTGAGGAAGCTGTCAATATATAGATTA
179623	AAGCTTGAAGACTTACCGCTCCAAAAGTCTTCTGGAAAGGAGACTAATCA		809808	AAGCTTGTATCCTAAGACTTGAGTAAGCCGTCAATATACAGATTA
179624	AAGCTTGAAGAGAAAACGAAGAAGAATGAAACGGTGAAGGGAAGAGGGAG		809809	AAGCTTGTATCCTAGGACTTGAGGAAGCCATCAACATATGGATTA
179625	AAGCTTGAAGAGAACTGGTCTTGCTTCTTTCCCTTGCCTGCCACGAAATT		809810	AAGCTTGTATCCTGATAAGTTTTGAGGTGGAAGTTTGGAAATTTCAAGCC
179627	AAGCTTGAAGAGAATGGTATAATTGTTCGAAACAAGGCAAGGTTGGTGGC		809811	AAGCTTGTATCCTGGATATTGATCTTCGGTGCGTACGTCTACTGGGGCAA
179628	AAGCTTGAAGAGAGGGCTTGCAGCTCAGAGAGGGGGTTTATGGTTTGTAG		809812	AAGCTTGTATCCTGGGCATTGTACCTCGGTGCGCCTACTGGGGCGAAGTC
179629	AAGCTTGAAGAGATCATGTTGTTCAAAGCTGCCTTTCAGAGGTATATCAC		809813	AAGCTTGTATCCTGGGGATTGAAGAGGCGATTGATTTGCGGATTA
179630	AAGCTTGAAGAGATCGTGATGTTCAATGCTACATTTCAGAGGTATATCAC		809815	AAGCTTGTATCCTGGGTATAGATTTTCGGTGCGTACGTCTACTGGGGCAA
179631	AAGCTTGAAGAGATCGTGATGTTTA		809816	AAGCTTGTATCCTGGGTATCAATCTTCGGTGCGTATGTTTGCTGGGGCAT
179633	AAGCTTGAAGAGATCGTGTTGTTCAAAGCTACATTTCAGAGGTATCTCAC		809817	AAGCTTGTATCCTGGGTATCATTCTTCGGTGCGTACGTCTACTGGGGCAA
179634	AAGCTTGAAGAGATCGTGTTGTTCAAAGTTGTATTTCAGAGGTATAACAC		809818	AAGCTTGTATCCTGGGTATCGAACCTCGGTGCGACTACTGGGGCAACTCC
179635	AAGCTTGAAGAGATTGCTCTTA		809820	AAGCTTGTATCCTGGGTATCGATCTGTGGTGCGTATATCTACTGGGGCAA
179637	AAGCTTGAAGAGCAAGATGAGATAGCTTATGAAAGAAGAAATCATGGAGA		809821	AAGCTTGTATCCTGGGTATCGATCTTCGGTGCGTGCATTTACTAGGGCAA
179638	AAGCTTGAAGAGCTATCCCCGAATGAAAATAACCATGGCATATCAAAAGT		809822	AAGCTTGTATCCTGGGTATTGATCTTCGGTGCGTGCATTTACTGGGGCAA
179639	AAGCTTGAAGAGCTCAAAACCCATGCCGACACCTTGGAGCCTGCGTCTTT		809823	AAGCTTGTATCCTGGGTGTCGAAGAGGCGATTGATTTACGGATCAAGAAC
179640	AAGCTTGAAGAGCTCAAAGCTCATGCCGACACCTTGGAGCCTGTGTCCTT		809824	AAGCTTGTATCCTGGGTGTCGATCTTCGGTGCGTACGTCTACTGGGGCAA
179641	AAGCTTGAAGAGGAAGTGGGCCCAAAGAAGATAGCCTTAGCCCTAGGTAT		809825	AAGCTTGTATCCTGTGTATCAACCTTCGGTGCGTACGTCTACTGGGGCAA
179642	AAGCTTGAAGAGGAAGTGGGCCCAAAGAAGTTAGCCTTAGCCCTAAGTGT		809826	AAGCTTGTATCCTTGGTCTTGAAGCCACAATTGATCTCCGCATCAAGATC
179643	AAGCTTGAAGAGGAAGTGGGCCCAAAGAATATAACCTTATCCCTAAGTAA		809827	AAGCTTGTATCGATACAAGTTGCGTGTGGATCGATCCATAGAGCAATTTG
179644	AAGCTTGAAGAGGACTGGTCTAAGGAAGAAGATGAACTTTCTCTTGGAAA		809828	AAGCTTGTATCGTGATGAATTTTTAGTTGGAAGTTTGGGAAATCAAACAT
179645	AAGCTTGAAGAGGACTGGTCTAGGGAAGAAGATGAACTTGCTCTTGGAAA		809829	AAGCTTGTATCGTGATGCATTTTGAGGTGGAAGTTGGAAAAATCAAACAT
179646	AAGCTTGAAGAGGAGTGCTAGGGATTGAGGGAAGAACACCAACTCAGTTT		809831	AAGCTTGTATCTACTGGAGACTATGCCTTTGTCGACCAACTTTCTCCTTC
179647	AAGCTTGAAGAGGAGTGTTAGGGCTTGAGGGAAGAATGCCAATTCATCTT		809832	AAGCTTGTATCTAGATGACACCCAACAAAAATGATTATGTGTAGTTGTTG
179648	AAGCTTGAAGAGGAGTGTTAGTGCTTGAGGGAAGGACACCAATCCACCTT		809833	AAGCTTGTATCTAGGGTTTGATACCCCCAGTGCAAGGAGTTA
179649	AAGCTTGAAGAGGGAGTAGGACCATTATATTCAATGGGTCTGAGAATCAA		809834	AAGCTTGTATCTTACCGGTTTATAATGTTTCTATGCCATGATAATCTTGT
179651	AAGCTTGAAGAGTCAAAAAGTTGATTTTATTCTCATAATAAAATGTTA		809835	AAGCTTGTATCTTCTAACATTTTGCACCATCTAAACTGTAGTCACTGCTC
179652	AAGCTTGAAGAGTCTAGTTATCACATATGAAAATTCATGATCATACAATA		809836	AAGCTTGTATCTTGACTTTATATTGAGGGGAAAAACTTTCCATTTTGGGC
179653	AAGCTTGAAGAGTCTAGTTATCACATATGAAATTTCATGGTCATACAATA		809837	AAGCTTGTATCTTGGGGATTGAAGAGGCGAGTGATTTGAGGATCAAAAAC
179654	AAGCTTGAAGATAAAGTTCCTCACCAACTCCCCAACAAAGAATCAAGAGA		809838	AAGCTTGTATCTTGGGTATCCATCTTCGGTGCGTATGTCTATTGAGGCAG
179655	AAGCTTGAAGATAACAAGCCCCAGGCTGGCGTTGGCTTTTCTTCTGAGGT		809840	AAGCTTGTATCTTGGGTATCGATCTGTGGTGCGTACGTCTACTGGGGCAA
179656	AAGCTTGAAGATAACAAGCCCCGGGCTGGCGATGGCTTTTCTTCTAAGGT		809841	AAGCTTGTATCTTGGGTATCGATCTTCAGTGTGTACATCTACTGGGGCAA
179657	AAGCTTGAAGATAACAAGCCCCGGGTTGGCGTTGGCTTTTCTTCTGAGGT		809842	AAGCTTGTATCTTGGGTATCGATTTTCGGTGCGTACGTCTACTGGGGTAA
179658	AAGCTTGAAGATAACAAGCCCTGGGCTGGCGCTGACTTTTCAACAAAGAG		809843	AAGCTTGTATCTTGGGTATTGAAGAGGCGATCGATTTGCAGATCAAGAAC
179659	AAGCTTGAAGATAACAAGTCATGGGCTGGCGCCGACTTTTCTTCAGAAGG		809844	AAGCTTGTATCTTGGGTATTGAAGAGGCGATTGAGTTGCGAATCAAGAAC
179660	AAGCTTGAAGATAACAAGTCCCGAGCTGGCGGTGGCTTTTCTTCTAATGT		809845	AAGCTTGTATCTTGGGTATTGAAGAGGCGATTGATTTACGAATCAAGAAC
179661	AAGCTTGAAGATAACAAGTCCCGGGCTGGCATTGGCTATTCTTCTAGGGC		809847	AAGCTTGTATCTTGGGTATTGAGCAAGCCATTTATTTGAGAATCAAGACT
179662	AAGCTTGAAGATAACAAGTCCCGGGCTGGCGCCGACTTTTTCTTTAGAAG		809848	AAGCTTGTATCTTGGGTGTCGAACCTCGGTGCGCCTACTGGGACAACGCC
179663	AAGCTTGAAGATAACAAGTCCCGGGCTGGCGCTGACTTGTCTTCTGAAGT		809849	AAGCTTGTATCTTGGTGAATTTTGAGTTAGAAGTTTGAAAAATCAAACAT
179664	AAGCTTGAAGATAACAAGTCCCGGGCTGGCGTCGACTTGTCTCCTGAGAT		809850	AAGCTTGTATCTTTCCCTAAGTTTATCAACCAAATAGTCAAATTCATGAC
179666	AAGCTTGAAGATAACAAGTCCCGGGTTGGCGCCGACTTTTTCTTCAGAAA		809852	AAGCTTGTATGAAGAAGGTCATATCTAAGGAAGAAATAAGAGGCTTACAC
179667	AAGCTTGAAGATAACAAGTCCCGGGTTGGCGCCGACTTTTTCTTCAGAAG		809853	AAGCTTGTATGAAGGGCTTTTGCATCTTTGTCATGGAATTTA
179668	AAGCTTGAAGATAACAAGTCCCTGGCTGGCGCCGACTTTTCTTCAGAGGG		809854	AAGCTTGTATGAATCAAAGGGCTTGTACCATGGCTAGAATAATGTTA
179670	AAGCTTGAAGATAACAAGTCCTGGGCCGGCACCGACTTTTCAACAAAGAG		809855	AAGCTTGTATGACATAGGTTGGTAGATTCATTGTGAAATGCTCATATGGT
179671	AAGCTTGAAGATAACAAGTCCTGGGCTGACGCCGACTTTTCTTCAGAAGG		809856	AAGCTTGTATGACATAGGTTGGTAGGATGATTGGGAAATCCTCATGTGGT
179672	AAGCTTGAAGATAACAAGTCCTGGGCTGGCGCCGACTTTTCTTCTAGAGG		809858	AAGCTTGTATGAGGCCATCTTTATGTGATGCCTTTGCTCTTCAATATTGA
179674	AAGCTTGAAGATAACAAGTCGCGGGCTGACGTTGGCTTTTCTCCTGAGGT		809859	AAGCTTGTATGAGTGAATGGAAGAATCTTTGATGTCCAATTGGTCACGAA
179675	AAGCTTGAAGATAACAGGTCCTGGGTTGGCGCCGACTTTTCTTATGGAGG		809860	AAGCTTGTATGATATTATTTTAGATATATATTATACGGATTGTTATAGTT
179676	AAGCTTGAAGATAACCAGTCCCGGGCTGGCGCCGACTTTTTCTTCAGAAG		809861	AAGCTTGTATGATCAAGGTAGAGACAGAGTTTGATAACAATCTTCTCTCG
179678	AAGCTTGAAGATAACGAGTCCCGGGCTGGCGTTGACTTTTCTTCTGAGGT		809862	AAGCTTGTATGATCATAACACACTCATTTA
179679	AAGCTTGAAGATAACGAGTCCTGGGCTGGCGCCGACTTTTCTTCAGAAGG		809863	AAGCTTGTATGATCATTATTTTCCACATGTTCATTTTGGAGGGAATTTCT
179682	AAGCTTGAAGATACATCCATTCAATGTTA		809864	AAGCTTGTATGATCATTTTTCCTCAAGTGTCCATTTTGGAGGGAAATTTT
179683	AAGCTTGAAGATAGGCACACATGTGGCAATCATGTGTGAAATGAATCTTG		809865	AAGCTTGTATGATGAAGAAATTTTGGGGAGAAAAACTTTCCATTTTGGGC
179684	AAGCTTGAAGATATCGTGCTATTCAAAGCTACATTTCAAAGGTATATCAC		809866	AAGCTTGTATGATGAAGTAAATTTGAGGAGAAGAAATTTCCATTTTTGGC
179685	AAGCTTGAAGATATCTCAAACTTCAACACTAGAAGATTCAATATTCCATT		809867	AAGCTTGTATGATGAAGTAATATTTGAGGAGCAAAACTTTCCATTTTGGG
179686	AAGCTTGAAGATATTGAACTCCAAACTGACTACTATCAACCGCAACAATT		809868	AAGCTTGTATGATGAAGTAATCTTGAGGAGAAAAACTTTCTATTTTTGGC
179687	AAGCTTGAAGATCAACCACGGAATGAAAATAACCATCACATAGCAAAATG		809872	AAGCTTGTATGATGAAGTAATTTTGAGGAGAAAAACATTCTATTTTTGGC
179688	AAGCTTGAAGATCAATCAACTGAATGACAAAAACCAGTGTATATCAAAAG		809873	AAGCTTGTATGATGAAGTAATTTTGAGGAGAAGAACTTTCCGTTTTTGGC
179689	AAGCTTGAAGATCAATCAATTGAATGATAATAACCATTGTATACCAAAAG		809874	AAGCTTGTATGATGAAGTAATTTTGGGGAGAAAAACTTTCCATTTTGAGC
179690	AAGCTTGAAGATCAATCACCGAATGAAAATAACCATCACATAGCAAGATG		809875	AAGCTTGTATGATGAAGTTATCTTA
179691	AAGCTTGAAGATCAATCACCGAATGAAAATAACCATCATATAGCAAAATT		809876	AAGCTTGTATGATGATCTAAATTTGAGGAGCAAAACTTTCCATTTTTGGC
179692	AAGCTTGAAGATCAATCACTGAACGAAAACAATCATCACATAGCAAAATG		809877	AAGCTTGTATGATGATGTAAAGTTGAGGAGAAGAACTTTCCATTTTTGGC
179693	AAGCTTGAAGATCAATCACTGAATGAAAAATAACCCTCTCATAGCCAAAA		809879	AAGCTTGTATGATGATGTAAATTTGAGGAGAAGACCTTTCTACGTTTGGC
179697	AAGCTTGAAGATCAATCACTGAATGAAAACAATCATCACATATCAAAAAT		809882	AAGCTTGTATGATGATGTAATTTTGAGGAGCAATACTTTCCATTTTTGGC
179699	AAGCTTGAAGATCAATCACTGAATGAAAATAACCATCACATAGCCAAAAG		809883	AAGCTTGTATGATGATGTAGATTTGAGGAGAAGAACTTTCCATTTTTGGC
179700	AAGCTTGAAGATCAATCACTGAATGAAAATAACCATTGTATATCAAAAGT		809884	AAGCTTGTATGATGATGTTGAGGAGAAAACCTTTCTATTTTTGGCAATTT
179701	AAGCTTGAAGATCAATCACTGAATGAAAATCAACATCACATAGCAAAGTG		809885	AAGCTTGTATGATGATGTTTCAAATACTTTTGTAATCGTGATCTTCGACT
179702	AAGCTTGAAGATCAATCACTGAATGAAAGCAATCATCACATAACAAAATG		809886	AAGCTTGTATGATGCAAAGGGAGGAAAATTCCGGCTGGGAAAGCAAGTGA
179703	AAGCTTGAAGATCAATCACTGAATGACAACAACCACTGTATATCAAAAGC		809887	AAGCTTGTATGATGCAATTGCTATTTTTGGATTTCAAAAGAAAGTGTGTG
179704	AAGCTTGAAGATCAATCACTGAATGATGACAATCACTTATATTA		809889	AAGCTTGTATGCATATCCATATCAACTATATTGATAAGGGTGTATGGGAC
179705	AAGCTTGAAGATCAATCACTGACTGAAAAATTCCCATCACATAACAAAAA		809890	AAGCTTGTATGCCTATCCATATCGACTCTTTTGATAAGGGTGTATGGGAC
179706	AAGCTTGAAGATCAATCACTGACTGATAATAACCACTGTATATCAAAAGT		809891	AAGCTTGTATGCGTAACCATATCAACTCGGTTA
179707	AAGCTTGAAGATCAATCATTGACTGAAAACAACCATCACATAACAAATAG		809892	AAGCTTGTATGCGTATCCATATCAACCATGTTGATAAGGGTGTATGGGAC
179708	AAGCTTGAAGATCAATCATTGGATGACAATAACCACTGTATAGCAAAAGT		809893	AAGCTTGTATGCGTATCCATATCAACTCCGTTGATAAGGGTGTACGGGAC
179709	AAGCTTGAAGATCAATCGTTGAATGAAAAATAACCATCACATAGCCAAAA		809894	AAGCTTGTATGCGTATCCATGTCAACCCGTTGACAAGGGTGTATGAGATG
179710	AAGCTTGAAGATCAATTACTGAATGAAAATAACCATCGTATATCAAAAGT		809895	AAGCTTGTATGCTCATCATTTCTCATGAGATCATTTTGGAGGGAATTTCC
179711	AAGCTTGAAGATCACAAGTCCCGGGCTGGCGCTGACTTGTCTTTTGAGGT		809896	AAGCTTGTATGCTCATTATTTTCCACATGATCATTTTGGAGGGAATTTCT
179712	AAGCTTGAAGATCCAAATTTTTGAAAGAAAGAAAGTGCGAAAGCTCGCTT		809898	AAGCTTGTATGCTTACTATTTCATTCATGTTCATTTTAGAGGGAAAATTC
179713	AAGCTTGAAGATCCATAGGACAGTTGAAAATTCCTTCGAGCTGGAGCATT		809899	AAGCTTGTATGGACATGAATGAGACCTCTCAGACCAAATCCCATCATCAA
179714	AAGCTTGAAGATCCATCACTGAATGAAAATCATTATCACATAACAAAATG		809900	AAGCTTGTATGGATTCAACAAGTTA
179715	AAGCTTGAAGATCCTCCAGAGTAGGAATACTATCAAAAAGTTTCTTGAGC		809901	AAGCTTGTATGGGAAAAACAATCTATACGTCGACAAATACATGCTTTAGG
179716	AAGCTTGAAGATCGATCACTGAATGAAAAATAACCATCACATAACAAAAT		809902	AAGCTTGTATGGGTATCCATATCAAATCTGTTGATAAGGGTGTATGGGAC
179718	AAGCTTGAAGATCGATCACTGAATGAAAACAATCATGCATATCACAAGTG		809903	AAGCTTGTATGGGTCAACATATACTGCCTCAACCGGCGAGCAGGCCATGC
179720	AAGCTTGAAGATCGATCACTGAATGAAAATAACCACTATATACCAAAAGT		809904	AAGCTTGTATGGTCATAGCACACTCTTTTA
179721	AAGCTTGAAGATCGATCACTGAATGAAAATAACCACTGTATACCAAAAGG		809905	AAGCTTGTATGGTGAAGTAATTTTGAGGAGAAGAACTTTCCATTTTTGGC
179722	AAGCTTGAAGATCGATCACTGAATGAAAATAACCATCACATAGCAAGCTG		809907	AAGCTTGTATGTATGACCATATCAACTTCGTTGATAAGAGGGTATGGAAC
179723	AAGCTTGAAGATCGATCACTGAATGAAAATAACCATCGTATATTA		809909	AAGCTTGTATGTGGATATATTTATTTGATACCTTTCTTTTCAAGTTGACA
179724	AAGCTTGAAGATCGATCACTGAATGAAAATAACCATCTCATAACAAAAAT		809910	AAGCTTGTATGTGGCCATCTTTATTTGACGCCTTGCTCTTCAAGATTATA
179726	AAGCTTGAAGATCGATCACTGAATGATAATAACCACTGCATATCAAAAGC		809911	AAGCTTGTATGTGGCTATCTTTATTTGAAGCCTTGCTCTTCATCTTTCTA
179727	AAGCTTGAAGATCGATCACTTA		809912	AAGCTTGTATGTGGCTTAGTTGTCGAGCGACGTTTCTATGCTTGGAAGCG
179728	AAGCTTGAAGATCTATAGGACAGTTGAAAATTCCTTCTAGCTGGAGCATT		809913	AAGCTTGTATGTGTATCCATATCAAATCTGTTGATAAGGGTGTATGGGAC
179729	AAGCTTGAAGATGAACATCGAAAGGACCAAATTCTAAACTCCTTTTTGTC		809914	AAGCTTGTATGTGTATCCATATCAACTTGATTGATAAAGGTGTATGGGAC
179731	AAGCTTGAAGATGAACATGGAACTTA		809915	AAGCTTGTATGTGTATCCATATCAATTATGTTGATAAGGGTGTATGGTAC
179733	AAGCTTGAAGATGAACATTGAAAAGACCAAATTCTAAACTCCCTCTTGTC		809916	AAGCTTGTATGTGTATTCATATCAACTCCGTTGATAAGGGTGTATGGGAC
179735	AAGCTTGAAGATGAACATTGAAAAGACCATATTCTAAACTCCCTCTTGTT		809917	AAGCTTGTATGTGTATTCATATCAACTCTGTTGATAAGGGTGTATGAGAT
179737	AAGCTTGAAGATGAACATTGAAAGGACCATATTCTAAACTCCCCCTTGTC		809918	AAGCTTGTATGTTCAGTAATATTA
179738	AAGCTTGAAGATGAACATTGAAAGGACCATATTCTAAACTCCCTCTTGTT		809919	AAGCTTGTATGTTCGACAACTTGGACTATAAGGGGGTGTTAGGTGGGAAT
179740	AAGCTTGAAGATGAACATTGAAAGGACCATATTCTAAACTCTCTTTTGTC		809920	AAGCTTGTATTATAGGGCTTGAAGAGGCCATGAATCTCAGAATCAAGTAT
179741	AAGCTTGAAGATGAACATTGAAAGGACCATATTCTAAACTCTGTAACACC		809921	AAGCTTGTATTATGGGACTTGAAGAATGCATTGATTTGAGAATCAAATAT
179743	AAGCTTGAAGATGAACATTGAAAGGACTATATTCTAAACTCCCTCTTATC		809922	AAGCTTGTATTATGGGACTTGAAGAGGCCATTGATCTCAGAATCAAATAA
179744	AAGCTTGAAGATGAACATTGAAAGGTCCATATTCTAAACTCCCTCTTGTC		809923	AAGCTTGTATTATGGGATTAGAGGAGTGCATTA
179745	AAGCTTGAAGATGAACATTGAAATGACCATATTCTAAACCCCCTTTTGTC		809924	AAGCTTGTATTATGGGATTGGAAGAATGCATTGATCTTAGGATCAAACAC
179746	AAGCTTGAAGATGAACATTGAACGAACCATATTTTA		809925	AAGCTTGTATTATGGGGCTCGAAGAGGCCATTGATCTTAGAATCAAGCAT
179747	AAGCTTGAAGATGAACTTTGAATGGACCATATTTTA		809926	AAGCTTGTATTATGGGGCTTGAAGAAGCCATTTATCTCAGAATCAAATAT
179748	AAGCTTGAAGATGAAGATGACAAGAAATCCATAAGCTCTTCGAATACGAT		809927	AAGCTTGTATTATGGGGCTTGAAGAGGACATGAATCTCAGAATCAAGTAT
179750	AAGCTTGAAGATGAAGATGGTGTTCTGAAATTTA		809928	AAGCTTGTATTATGGGGCTTGAAGAGGCCATGGATCTCATAATCAAGTAT
179752	AAGCTTGAAGATGAAGATGGTGTTTTGAAATTTAGCAAGATCCAAGCCAA		809929	AAGCTTGTATTATGGGTCTCGAAGAAGCCATTGATTTGAGAATTA
179753	AAGCTTGAAGATGAATCAAAAGGACCTAATTCTAAACTCACTCTTGTCCA		809930	AAGCTTGTATTATGGTTTACATATATCTTTTCAGATGTCCTACAGTTTAT
179754	AAGCTTGAAGATGAATTGAAAGGACCAAATTCTAAAATCCCTCTTGTCCA		809931	AAGCTTGTATTATGTGATTGGAAGAATGTATTGATCTTAGGATCAAGCAT
179755	AAGCTTGAAGATGACCTTGAAAAGACCAACTTCTAAACTCTTCTTGTCCA		809932	AAGCTTGTATTATTCGGCTCAAAGAGGTCGTTGATCTCAGAATTA
179756	AAGCTTGAAGATGACCTTGAAAGGACCAACTTTCTAAACTCTTCTTGTCT		809933	AAGCTTGTATTCAAGGAAGGAATGATAAAAACAATTA
179758	AAGCTTGAAGATGAGTTCTTATGACTTTTCCTTTGAATATTGGAATCCTG		809935	AAGCTTGTATTCACACTTGGATGGCACACAACATAGAGAATATCATACAC
179759	AAGCTTGAAGATGAGTTTCCGGGCAGGAACTCCCATTATATTTGTCAAAC		809936	AAGCTTGTATTCATCTGGGTATCACGGTAGTCAAAGGTTTCATTTTCAGA
179760	AAGCTTGAAGATGCGAAACAGGTGCGGCAATCGGTCGTGGCAGATGCGTA		809938	AAGCTTGTATTCTGGGTATCGAGCGTTGGTGCGCCTACTGGGGCAACGCC
179761	AAGCTTGAAGATGGGCCCACACATGGCAGTCATGTGAGATATGAATCTGG		809939	AAGCTTGTATTCTGGGTATCGATCTTCGGTGCATGTGCCTACTGGGGCAA
179762	AAGCTTGAAGATGGTGACCAAAGGGGTTTCAATACTGTGTTGGCTCTTTG		809940	AAGCTTGTATTCTGGGTGCCAAACCTCAATGCGTACATCTACTGGGGCAA
179763	AAGCTTGAAGATGGTGACCAGAAAGGTTTCAATGCTGTGTTGGCTCTTTG		809941	AAGCTTGTATTCTGGGTGTCGAAGAGGCGATTGATTTGCGAATCAAGAAC
179764	AAGCTTGAAGATGGTGACCAGAAGGGTTTCAATGCTGTGTTGGCCCTTTG		809942	AAGCTTGTATTGCATTTGTATATCATTGCTTTTCATTTGTTTATTA
179765	AAGCTTGAAGATGGTGACCAGAGCGGTTTCAATGCTGTGTTGGCTCTTTG		809943	AAGCTTGTATTGGTTTACCTCACAACCAAAATGACTTCTTATAGAAGAAT
179766	AAGCTTGAAGATGGTGATCAGAGAGGTTTCAATGCTGCGTTGGCTCTTTG		809944	AAGCTTGTATTGTACATTTTTATTGGCTTTA
179769	AAGCTTGAAGATGGTGATTGGAGGAGTTTCAATGCTATGTTAGCTCTTTG		809945	AAGCTTGTATTTAGGTTTTGTTTTATATATTCCTTGTTATCCTTTCAATC
179770	AAGCTTGAAGATGGTGATTGGAGGTGTTTCAATGATGTGCTAGCTCTTTG		809946	AAGCTTGTATTTCAAGTTTTAGCATACAATGTCAAAATTGCACATAAATG
179771	AAGCTTGAAGATTAGCCCACACGTGGTAGTCATGTGAGATATAAATCTGG		809947	AAGCTTGTATTTCAGTCTGCCTACCAAGATAATAACAGACCTGATACACA
179772	AAGCTTGAAGATTCAAGAAGCATGTATCGAGTAAAAATTATGTAAAAGAG		809948	AAGCTTGTATTTCAGTCTGCCTACCAAGTTA
179773	AAGCTTGAAGATTCAATGGAGTTTGCAAATTGAGTTA		809949	AAGCTTGTATTTGAATTTATTTGTTCTGTTATACTCTTGTATTAGAGTGT
179775	AAGCTTGAAGATTCTCTATGATTTTGATCTTAGATTTGTCTACTTCAATT		809951	AAGCTTGTATTTGACTTTCTTTATTCTCTTATACTCTTGTATTAGAGTAT
179776	AAGCTTGAAGATTCTTAGGACAGTTGGAAATTCCTTCGAGCTGGAGCATC		809952	AAGCTTGTATTTGACTTTCTTTGTTCTCTTATAATCTTGTATTAGAGTAT
179777	AAGCTTGAAGATTGACCCACATGTGGCAGTCATGTGAGATATGAATCTGG		809953	AAGCTTGTATTTGACTTTCTTTGTTCTCTTATACTCTTGTATTTGGGTGT
179778	AAGCTTGAAGATTGACCCACATGTGGTAGTCATATGAGATATAAACATGG		809955	AAGCTTGTATTTGGAAGACCAAATGGATGAAAGCTATTTGCACATTATTG
179779	AAGCTTGAAGATTGATCACAGAATGAAAACAATCATTGCATAGCAAAATG		809956	AAGCTTGTATTTTTACATTATTTCTATCTATTTTGCATGATAATTA
179780	AAGCTTGAAGATTGATCACTCAATGAAAATAACCACTGCATATCAAAACT		809959	AAGCTTGTCAAAACCTTATATGGCTTA
179782	AAGCTTGAAGATTGATCACTGAATGAAAATAACCATTGCATATCAGAATG		809960	AAGCTTGTCAAAATAATGCATCAAAAATTTGATTTTGTGATACTCTCAAA
179783	AAGCTTGAAGATTGATCACTGAATGAACATAACCATCACATAGCAAAATG		809961	AAGCTTGTCAAAATATTCTTGCAATATGAGCTTAGGTTCTAGCATTTGAG
179784	AAGCTTGAAGATTGATCACTGAATGACAACAACCACTGCATATCAAAAGT		809962	AAGCTTGTCAAACCAGGCTCTAGGAGCCTGCTTTATCCCATAAATAGCCC
179785	AAGCTTGAAGATTGGCCCACACGTGATAGTCATGTGAGATGTAAACCTGG		809963	AAGCTTGTCAAAGAAGTGGAGACCCATGGTCACAGCCCTACAGATCGGAA
179786	AAGCTTGAAGATTGGCCCACACGTGGCATTCATTTGAGATATAAATCTTG		809964	AAGCTTGTCAAAGCACTGGGTCTCACATGACAGGGGCCTTACCAAGGCAC
179787	AAGCTTGAAGATTGGCCCACATGTGAAAATCGTGTGAGATATAAATCTGG		809965	AAGCTTGTCAAAGCACTGGGTCTCACATGACAGGGGCCTTACCAAGGCAT
179788	AAGCTTGAAGATTGGCCCACATGTGGCAGTCATGTGAGATATAAACATGG		809966	AAGCTTGTCAAAGGGCATAACAAGATGAATATGAGGTTCACGGTCTAGAA
179789	AAGCTTGAAGATTGGCTCGCAAGTAGCCATAAGGTGAGATATGAATCTAG		809967	AAGCTTGTCAAAGGGCATGGCAAGATGAATATGAGGTTCAAAGTCTAGAA
179790	AAGCTTGAAGATTGGTCCACATGTAGCAGTCATGGGAGATGTAAACCTGT		809968	AAGCTTGTCAAAGGGCATGGCAAGATGAATATGAGGTTCAAGGTATAGAA
179791	AAGCTTGAAGATTGTCTCACACGTGGAAGTCATGTGAGATATAAATCTGG		809969	AAGCTTGTCAAAGGGCGTGGCAAGATGAATATGAGGTTCACGGTATAGAA
179792	AAGCTTGAAGATTTACCCACATATGGCAGTTGTAAGACCCCAATTTTGAC		809970	AAGCTTGTCAAAGGGCGTGGCAAGATGAATATGAGGTTCGCGGTCTAGAA
179793	AAGCTTGAAGATTTCCTTTGAAAATCGAGTTTCAATTCTCCATCTGTTTT		809973	AAGCTTGTCAAATGGAGTGGCAAGGTGAATATGAGGTTCACGGTCAAGAA
179794	AAGCTTGAAGATTTTCTTTGAAAATCGAGTTTCAAATATCCACCTGTTTT		809974	AAGCTTGTCAAATGTTTCCAAATCTACCAACAATTTGTAAGCGTTGCTTA
179795	AAGCTTGAAGATTTTCTTTGAAAATCGAGTTTGAATCTCCCAATGTTTTT		809975	AAGCTTGTCAACCTCAGGAATGCTGTAATTCCGAGCCCTCATATTTGCAA
179797	AAGCTTGAAGATTTTCTTTGATAATCGAGTTTCAAATTCTCCATCTATTT		809976	AAGCTTGTCAACTTCCAGCCCTTCAGTCGAGAATAATACATTTACCGCTG
179798	AAGCTTGAAGATTTTCTTTGGAAATTGAGTTTCAATTCTTCATCTGTTTT		809977	AAGCTTGTCAAGCATCAAAAAGGGGGAGAATATAGTTCCATGTCCCTACT
179799	AAGCTTGAAGATTTTGAAACTGAAGTTTAGACTTTGGCTCTGGAGATCAC		809978	AAGCTTGTCAAGCCTTGAATCGCGCGTTTTCTCAAACTGTTCTTCAAGAG
179807	AAGCTTGAAGCAAATGGAGTAAAATAACGTACCTACTGACCGGAGAAGAC		809980	AAGCTTGTCAAGTCATGTTTGTCTGAGTGACCCGAGTATTGTAAAAGTAA
179808	AAGCTTGAAGCAAATTGAGCAAAATAGCGTACCTACTGACTGGAAAAGAC		809981	AAGCTTGTCAATAGCTTGATGATCATGAATTTCCCAATTTTGGAAGTAAT
179811	AAGCTTGAAGCAACAATGGCAAATCCAAATTCTGGCAAAATCGTGTGCAA		809982	AAGCTTGTCAATGTTAGCCGTCATAACAGATTGTGAAGTTGTGCACCACA
179812	AAGCTTGAAGCAACAATGGTGATTCCAAATTTTGATGGATTCGTGCACAA		809983	AAGCTTGTCAATGTTAGCCGTCATAACAGATTGTGAAGTTGTGCACCATG
179813	AAGCTTGAAGCAACAATGGTGATTCCAAGTTTTGATGAAATCGTGCACAA		809984	AAGCTTGTCAATTTGGAAAAATGCATATTTTACCTTTTA
179814	AAGCTTGAAGCAACAATGGTGATTCCAAGTTTTGATGAGATTGTGTGCAA		809986	AAGCTTGTCACAATGAGATTTGCAGTTAGTCTCTAGAGACACTTTCTTCT
179815	AAGCTTGAAGCAACAATGGTGATTCCAAGTTTTTATGAAATCGTGCACAA		809987	AAGCTTGTCACATGCCACTCGAGTTGGAGCACAGAGCGTTTTGGGCTTCC
179816	AAGCTTGAAGCAACAATGGTGATTTCGAATTCTGGTGAGATCGTGTGCAA		809988	AAGCTTGTCACATTCTACAATGGTTCCTTCAAGGACCCTTTTTA
179817	AAGCTTGAAGCAACACCTGCTTTA		809989	AAGCTTGTCACATTCTTCAATGGTTCCTTCAAGGACCCCTTTTA
179818	AAGCTTGAAGCAACCATGGCAAATCCAAATTTTGGCAAGATCGTGTGCAA		809990	AAGCTTGTCACCACTTTGTGTAAGCTAGCTGTAACCACCCTCAATAATCA
179819	AAGCTTGAAGCAAGCTGAAACCACAACCAAATAACCGACCTGTTATCAAA		809991	AAGCTTGTCACCCAAATTCTATGACCACGGTTGGATTTAGGAATCATGAT
179820	AAGCTTGAAGCAATAATGGTGAATCAAGATTTTGGCAAAATCGTGCACAA		809992	AAGCTTGTCACCTACCACTCGAACTTGAGCACAACGCATTTTGGGTTACC
179821	AAGCTTGAAGCACAGTGTATTCAATGTGCATTTATGGGGTATAGCAACTC		809993	AAGCTTGTCACCTGATTGCATTTCATGCTTTAGAGCTCTGAATTTCTTTT
179822	AAGCTTGAAGCACTTGGTTCAACTTGAATAAAGAGGAGAGAAGTAAATAG		809994	AAGCTTGTCACCTGCTCTATATCTTTATGCACACTGTTTTGACAGACACA
179823	AAGCTTGAAGCAGCCACCTTCCATTCTATCAGGTCATCTCAGAGCTATAA		809995	AAGCTTGTCACGATTCGGACTATGGTGGACATTTTAGTGGTGATAGAACC
179824	AAGCTTGAAGCAGTAAAAGTTCACTACCTAACCTGACTAAGTTATCTTTC		809996	AAGCTTGTCACGTGACATTCAAACACATATCTCTTA
179825	AAGCTTGAAGCAGTTAGTCATCAAATTA		809997	AAGCTTGTCACTCATAGAGTCCTTTCTAATGGAGCTAATTA
179826	AAGCTTGAAGCATCAATGGAGATTGGAAATTGAGTTGGATTCACGTACAT		809998	AAGCTTGTCACTTACCCATCAGTTTTGCAATAATTA
179828	AAGCTTGAAGCATCAATGGAGTTTGCAAATTGAGCTAAATTCGTGCATGC		809999	AAGCTTGTCACTTATCGCTCGAGTTAGAGCATAAAGTGTAAGAAAATAGT
179830	AAGCTTGAAGCATCAATGGAGTTTGCAAATTGAGTTA		810000	AAGCTTGTCACTTCCCCTTATAGCCTTTGGATATAGCGTTCGTTTTACCT
179831	AAGCTTGAAGCATCAATGGAGTTTGGAAATTGAGCTGGATTCAGGAGTGC		810001	AAGCTTGTCACTTGCCACTAGAGTTGGAGCACATGACATTTTGGGTATCC
179832	AAGCTTGAAGCATCAATGGAGTTTGGAAATTGAGCTGGATTCAGGCGTGC		810002	AAGCTTGTCACTTGCCACTCAAGTTGGAGCACAAAGTGTTTTGGGCTTCC
179833	AAGCTTGAAGCATCAATGGAGTTTGGAAATTGAGCTGGATTCAGGTGCGC		810003	AAGCTTGTCACTTGCCCCTAGAGTTGGAGCACAAAGCATTTTGGGCATCC
179835	AAGCTTGAAGCATCCATAGCATTGGAAAATTGAACTGAATTCGTGTGCAT		810004	AAGCTTGTCAGAACTAACACTAAATGACCATAAGATGATGGGTACCTAAG
179836	AAGCTTGAAGCATCCATGGAACTTGCAAAATCTGCTGGATTCGTGTGCAT		810005	AAGCTTGTCAGCATCATGATTACTTAGATCATTGAGCAAAACCTCCACAT
179837	AAGCTTGAAGCATCCATGGAACTTGCAAAATCTGTTGGATTCGTGTGCAT		810006	AAGCTTGTCAGGAGGTAGAGAGAGAAAAAGAAATGATGCAGTTA
179838	AAGCTTGAAGCATCCATGGAATTTTCAAAATCTGTTGGATTCGTATGCAA		810007	AAGCTTGTCAGGATATGATTGATAAATAAATTACCCTAAAAGAAGTTCAA
179840	AAGCTTGAAGCATCCATGGAGTTTGCAAATTGAGCTGGATTCATGCATAC		810009	AAGCTTGTCAGTTTATGGCGCGTCCCTTGAACTCTCATTGGCTTGCGGTC
179841	AAGCTTGAAGCATCCATGGAGTTTGCAAATTGAGCTGGTTTCACGCGCAA		810010	AAGCTTGTCAGTTTATGGCGCGTCCCTTGAACTCTCATTGGCTTTCGGTC
179842	AAGCTTGAAGCATCCATGGAGTTTGGAAATTGAATTGAATTCGTGCATGC		810011	AAGCTTGTCAGTTTGGGAAGATGCATTTGTTACCATTTA
179844	AAGCTTGAAGCATCCATGGATTTGAGTTGGATTCACGTGCATATGAGCAT		810012	AAGCTTGTCATAACTATTTCATCAAGAGCATACAGGCATGGCTCACCTGT
179845	AAGCTTGAAGCATCCATGGCAGTTGAAGATTGAGTTGAATTCATGTGCAT		810013	AAGCTTGTCATAATTCGGAGTATGGTGGACAGTTCAGTGGAGATAGAACT
179846	AAGCTTGAAGCATCCATGGTGATCTCAAAATCTGCTGGATTCACGTGCAC		810015	AAGCTTGTCATAGTTTTGAAGAAACATAAAAGTGCCATGGGATGGGCAAT
179847	AAGCTTGAAGCATCCATGGTGATTTCAAAATCTGCTGGATTCACGTGCAC		810016	AAGCTTGTCATATATGTAAATTATTCTTTGTCCACGGAGAGCCTTCGTGA
179848	AAGCTTGAAGCATCCATGGTGATTTCAAATTCTGCTGAATTCAAGTGTGT		810017	AAGCTTGTCATATATGTAAGTTATTCTTGATCTTCGAAGGGCTTCCGTGA
179849	AAGCTTGAAGCATCTATGGAGTTTGGAAATTGAGCTAGATTCGTGCATGC		810018	AAGCTTGTCATATCCTTATATGACTTA
179850	AAGCTTGAAGCATCTCTCGCATCTGGGACATGCCTCCTTTGATTTCGTCT		810019	AAGCTTGTCATATTCTCAAGGCCAAAGTTCAAGAACTCATCGATCGAAAT
179851	AAGCTTGAAGCATGAGCGTGTGTTTACTTGATTGAAGATTTTA		810020	AAGCTTGTCATATTTGGCAACAAGAGGTAAACACTCTCAAGGTCAAATTG
179852	AAGCTTGAAGCATGATGAATTTTGAGGTGGAAGTTTGGAAATCAAACATA		810021	AAGCTTGTCATCAAATCTAACATGAATTTATTCCTCAATAATTCGTGTTT
179853	AAGCTTGAAGCATGTATGAATCTCTCATGATATGCAGTGAGTTACATTGA		810022	AAGCTTGTCATCAAATCTGACATGTATTGATTCTTCCATAATTTGTGTTT
179854	AAGCTTGAAGCATTGGATCAAACAATTTGAAAAGTGTGATTACAAAAGTG		810023	AAGCTTGTCATCACCATGCTTACTTAGTTTACATGTGCTGAACATATGAG
179855	AAGCTTGAAGCCCAAAGATTTTGCCGGATTGCTACAGATCGGAAGAGCAC		810024	AAGCTTGTCATCACTAAGCTATAAGAGAAAACACATATGCTCCTTCTAAA
179856	AAGCTTGAAGCCCAAAGATTTTGCCGGATTGTTA		810025	AAGCTTGTCATCATGGGTGGAGAGAAATCCCTGTTGGTGGGTCATATTTC
179857	AAGCTTGAAGCCCACACAAGTGGTTATATAAATAGAACCCCTTGGATAGA		810026	AAGCTTGTCATCATTGGTGAGGAGAAAGCGCTTTTGGTAAGCCATATGTC
179858	AAGCTTGAAGCCCACGTAAGGGGATACATGTCAAGTTCTGTGGAGATAAC		810027	AAGCTTGTCATCATTGGTGGAGAGAAAGCATTTTTGGTAAGCCATTTGTC
179859	AAGCTTGAAGCGATCGTGCTGTTCAAAGCTACATTTCAGAGGTATATCAC		810028	AAGCTTGTCATCATTGGTGGGGAGAAAGCACTTTTGGTAAGCCATTTGTC
179860	AAGCTTGAAGCTAAAAGAATCAATTGCCGGATTA		810029	AAGCTTGTCATCCAAACTCTATGACCATGGTTGTTTA
179862	AAGCTTGAAGCTAAAAGCTGTCGGATTA		810030	AAGCTTGTCATCGTGGGTGGAGAGAAGGCTCTGTTGGTGAGTCATCTGTC
179863	AAGCTTGAAGCTAAACGATTTGCCGGATTA		810031	AAGCTTGTCATCGTTTGCGGTGAAGAGGAATCTATAACCAACGAGCTATC
179864	AAGCTTGAAGCTAAAGAATTACCGGATTA		810032	AAGCTTGTCATCGTTTGCGGTGAATAGGATTCTATAATCAGTGAGATTTT
179867	AAGCTTGAAGCTAAAGGATTCGCCGGATTTACTCAGGTAAAGGGGGTTTA		810033	AAGCTTGTCATCTACCACTCAAACTTGAGCATAGGGCGTTCTGGGCTACC
179869	AAGCTTGAAGCTAACAGAATTTGCCGGATTA		810035	AAGCTTGTCATCTACCACTCGAACTTGAGCATAGGGCGTTATGGGCTACC
179870	AAGCTTGAAGCTATAGGAATTGTCGGATTA		810036	AAGCTTGTCATCTACCGCTCGAACTTGAGCACAGGGCATTCTGGGCTACC
179872	AAGCTTGAAGCTCAAAAATTCGTCGGATTA		810037	AAGCTTGTCATCTGCCGCTCAAACTAGAGCACAGGGCATTCTGGGCTACC
179876	AAGCTTGAAGCTCAAAGAGTTGCCGGATTGTTA		810038	AAGCTTGTCATCTGGCGCTCGAACTAGAGCACAGGGCATTCTGGGCTACC
179881	AAGCTTGAAGCTCACAAGTCCCGAGCCGTCGGTGTTTCTGTTCTTCTGAG		810039	AAGCTTGTCATCTTCCGCTCGAACTAAAGCACAGGGCATTATGGGCTACC
179882	AAGCTTGAAGCTCACAAGTCCCGGGCCGTCGGTGTTTCTGTTCTTCTGAG		810040	AAGCTTGTCATCTTTCGCTCGAACTAGAGCACATGTCATTATGGGCTACT
179883	AAGCTTGAAGCTCAGAGAATTGCCGAATTA		810041	AAGCTTGTCATGAAAATAATTTGTTTTAGTTA
179884	AAGCTTGAAGCTCAGAGAATTGCCGGACTACAGATCGGAAGAGCACACGT		810042	AAGCTTGTCATGACTCCAAAAGTCCTCCAATATGGGTTGTATTGGCCTAC
179886	AAGCTTGAAGCTCATCCATGGAAGTTGCAATTTCTGTTGGAATCAAGCTC		810043	AAGCTTGTCATGAGTTGTAGAAGAGGGAATAGGCTGAATAGGTGGCTCAT
179887	AAGCTTGAAGCTCATCCATGGCAGTTGCGATTTCTGTTGGAATCAAGCTC		810044	AAGCTTGTCATGATCCTGAAAAGACTTATATGCTTCATGATGGAAGTGGG
179888	AAGCTTGAAGCTCCAAGATTTGCCGGATAAATCAGGTAAAGGGGGTTTAT		810045	AAGCTTGTCATGATGGCAACCCTAGTCACGAGTGATCATGATAGCAACTT
179890	AAGCTTGAAGCTGAGCTAGAGTGGGGGATTGGGAGTCAGATGGTTCGTTG		810046	AAGCTTGTCATGCATAATTCATATCATTCCATTCATGCATATCATCCAGC
179891	AAGCTTGAAGCTGATTATGAAGATGATGAAAGAATCACAAAGTAAGGAAA		810047	AAGCTTGTCATGCGTTGAGGTGGAAAATATACATGACTAGCTGGTAATGG
179892	AAGCTTGAAGCTGCAGAATCTGCCGAATTA		810048	AAGCTTGTCATGCGTTGAGGTGGACAATATACATGACTAGCTGGTAATGG
179894	AAGCTTGAAGCTGGAATAATTTCCTTTCCCTTTGTAAGATATGAATTGCA		810050	AAGCTTGTCATGTGGGTGAGGGTTGGAAGGAGATGAATCGCCTACGGCGA
179895	AAGCTTGAAGGAAAAACACAAGTTA		810051	AAGCTTGTCATGTGTTGAGGTGGAAATATACATGAATAACTGGTAATGGT
179896	AAGCTTGAAGGAAAACGGGGCACGAAAATGGACTTCCAGCTGATGATTGA		810052	AAGCTTGTCATGTGTTGAGGTGGACAATATACATGACTAGCTGGTAATAG
179897	AAGCTTGAAGGAAACAAGATTGATGAATAGTAAAAGAAGGACAATAAGAA		810053	AAGCTTGTCATGTTCTCAAGAACAAAGTTCAAGAGCTCATTGAGCAAAAG
179898	AAGCTTGAAGGAACTTGGTATTGCTTCTTGTAATTATTATGTCATCCACA		810054	AAGCTTGTCATTACGCGTACCGATCAAAGAGAGTTGATGTAAGTCTTCAA
179899	AAGCTTGAAGGAATATCAATACCGAATATTGGATAAAGATAACCAGCAAA		810055	AAGCTTGTCATTACTTTGCTTGAAGGTGTGAAGCATTACATAACAGTTAG
179900	AAGCTTGAAGGAATCACACCAAAAGAATGTTGGTCTGGTGTCAAGCCTAG		810056	AAGCTTGTCATTATAGGAGGCGAGAAAACACTGTTGGTGAGCCATTTGTC
179901	AAGCTTGAAGGAATCATGCCAGAAGAATGTTGGTCTGGTGTCAAGCCTAG		810057	AAGCTTGTCATTATCTCAGGTGAAGAAGATTTCATCATTAGTTA
179902	AAGCTTGAAGGAATCGTGATGTTCAAAGTTGTTCTTCAAAGGTATTTCAC		810058	AAGCTTGTCATTATGGGTGGAGATAAAGCGTTGTTGATAAGCCATTTTCC
179903	AAGCTTGAAGGACTGGAAAACTCTGATTA		810059	AAGCTTGTCATTCCTTACAAATTTCAGCTTTTGGTGTAGAGTAGATGTCA
179904	AAGCTTGAAGGAGACATGTTCATTGAAGATATTGAATAGGATACATTATT		810060	AAGCTTGTCATTCTAAGAATAATGAATTCATCATTGACACCAACTCTCAA
179906	AAGCTTGAAGGAGATGGGGTTGTGACCAGTACCGTAAGAGACAGTGTCTT		810061	AAGCTTGTCATTCTTCACAAATTTTAGCTTCTGGTGAAGAGTAGACGTCA
179907	AAGCTTGAAGGAGCAAAAACCCATTCCTGAGCTGTCATGCTCGCTAGGCG		810062	AAGCTTGTCATTCTTCAGAAGTTTGGTGATCAGAGTCATGTCCAGAAGCA
179908	AAGCTTGAAGGAGCAAAAATCCATTCCTGAGCTGTCATGCTCGCTAGGCG		810064	AAGCTTGTCATTGAATCTAACATGAATTGATTCTTTGACAATTTGTGTCT
179910	AAGCTTGAAGGAGCTACAAAAACAAGGCTAATGGAGCTTGATGTTCTTCT		810065	AAGCTTGTCATTGTAGGTGGAGAGAAAGCACTATTGGTGAGCCATCTGTC
179911	AAGCTTGAAGGAGGAAACTTATCTTGAAAGTGAAGGAGAAAGCATCACCG		810066	AAGCTTGTCATTGTCTCAGGTGAAGAAGATTTCATCATTAGTCAACTCTC
179913	AAGCTTGAAGGATATTGGGTGAAGGTATTTGGATGCTTA		810067	AAGCTTGTCATTGTGGGTGGAGAGAAAACGTTGTTGGTAAGCCATATGTC
179914	AAGCTTGAAGGATCATTCAAGACATCTCACTCACTCTCCAAAATCCTAAT		810068	AAGCTTGTCATTGTGGGTGGAGAGAAAGCACTATTGGTGAGTCATCTGTC
179915	AAGCTTGAAGGATCATTCAAGATATCTCACCCACTCTCCAACCCCAATTT		810069	AAGCTTGTCATTGTGGGTGGAGAGAAAGCATTGTTGGTGAGACATCTGCC
179916	AAGCTTGAAGGATCATTCAAGTCATCTCACTCACTCTCCAAACCCAATTT		810070	AAGCTTGTCATTGTGGGTGGAGAGAAGGCATTGTTGGTGAGACATTTGTC
179917	AAGCTTGAAGGATGATTTCCCTTTGTCTAATATTGACGTCTTAGTTGACA		810071	AAGCTTGTCATTGTTGATGGAGAGAAAGCGCTCTTGGTGAGCCATTTGTT
179918	AAGCTTGAAGGATGGTACAATGTCAAGGTACATGTTTATTCCTTTCTAGA		810072	AAGCTTGTCATTGTTGGAGGGGAGAAGGCGTTGTTGGTTAGCCACCTGTC
179919	AAGCTTGAAGGATGGTACAATGTCATTGTACATGTTTATTCCTTTCTAGA		810074	AAGCTTGTCATTGTTGGTGAAGAGAAAACGTTGTTGGTAAGTCACTTGTC
179920	AAGCTTGAAGGATGTTGAGTGAAAGTATTTGAATGCTTA		810075	AAGCTTGTCATTGTTGGTGGAGAGAAAGAGTTATTGGTAAGTCACTGTCG
179922	AAGCTTGAAGGATGTTGGGTGAAGGTTTATGGGTGGTTA		810076	AAGCTTGTCATTGTTGGTGGAGAGAAAGCACTGTTAGTAAGTCACATGTC
179923	AAGCTTGAAGGATTCAGAAAATGGAGATGGAGTATGGTGTTTATGTTTAG		810077	AAGCTTGTCATTGTTGGTGGAGAGAAAGCATTATTGGTAAGTCACCTGTC
179924	AAGCTTGAAGGATTCATGGCCATAAGTTCACCAATTTGAAGGTATAAACT		810078	AAGCTTGTCATTGTTGGTGGAGAGAAAGTGTTGTTGTTA
179925	AAGCTTGAAGGATTCGTGGCAGAAAATTACCATTTTTGAAGGTATAAGCT		810079	AAGCTTGTCATTGTTGGTGGAGAGAAGGCACTATTGGTGAGCCATTTGTC
179926	AAGCTTGAAGGATTCGTGGCCAGAAACTCACAATTTTTGAAGGTATAAAC		810080	AAGCTTGTCATTGTTGGTGGAGAGAAGGCACTTTTGGTGAGCCATCTGTT
179927	AAGCTTGAAGGATTCGTGGCCAGAAACTCACCATCTTTGAAGGTATAAGC		810081	AAGCTTGTCATTGTTGGTGGAGAGAAGGCATTATTAGTAAGCCATTTGTC
179928	AAGCTTGAAGGATTCGTGGCCAGAACTCACCATTTTTGAAGGTATAAGCT		810082	AAGCTTGTCATTGTTGGTGGAGAGAAGGCATTATTGGTAAGCCATTTGTC
179929	AAGCTTGAAGGATTCGTGGCCAGAAGCTCACCATTTTGAAGGTATAAGCT		810083	AAGCTTGTCATTGTTGGTGGAGAGAAGGCGCTCTTAGTGAGCCATCTGTC
179930	AAGCTTGAAGGATTCGTGGCCATAAACTCACCATTTTTGAAGGTATAAGC		810084	AAGCTTGTCATTGTTGGTGGAGAGAAGGCGTTGTTGGTGAGTCATCTGTC
179931	AAGCTTGAAGGATTCGTGGCCATAAGTTCACCAATTTGAAGGTATAAACT		810085	AAGCTTGTCATTGTTGGTGGAGAGACTTTGTGACGCATGGCCAGACTTGC
179932	AAGCTTGAAGGATTGGTTACTTCTAGAATGTCATGCAGTCTTTATTTGGT		810086	AAGCTTGTCATTGTTGGTGGGGGAGAAGGCATTGTTGGTTAGCCATATGT
179934	AAGCTTGAAGGCATAAAAGGCCTCTAACTTGTGATTTA		810087	AAGCTTGTCATTGTTGTTGGAGAGAGGCGCTTTTAGTGAGCCTGTAGCGG
179936	AAGCTTGAAGGCCATAAGCATACTGGGCGACATTTGTTCGGTCCAAGCAG		810088	AAGCTTGTCATTGTTTCGGGTGAAGAAGATTTTATCATCAGTCAACTTTC
179937	AAGCTTGAAGGCGATGGGGTTGTGACCAGTACCGTAAGAGACAGTTTCTT		810089	AAGCTTGTCATTTCATCTCCACTCTTTGTAGAGTGGTATCTGAGCAAATC
179938	AAGCTTGAAGGCGCGATTTCAACACACTGCACTTCAAGTAAGTCAAAATT		810090	AAGCTTGTCATTTCTAGAAAACATCTAATCAACTTGGATCCAAATCCTCT
179939	AAGCTTGAAGGCGCGATTTCAACACACTGCACTTCAAGTAAGTCGAAATT		810091	AAGCTTGTCATTTGCCACTCGAACTCGAGCACATGGCATTTTGGGCTACC
179940	AAGCTTGAAGGCGGTGAGGTTGTGACCAGTACCGTAAGAGACTGTTTCTT		810092	AAGCTTGTCATTTGCCGCTCGAACTCGAGCACATAGCATTCTAGGCTACC
179941	AAGCTTGAAGGCTAACCACTTCAAGTTGTTGTTTAGGAAGAAGACTAACT		810093	AAGCTTGTCATTTGCCGCTCGAACTCGAGCACATGGAATTCTAGGCTACC
179942	AAGCTTGAAGGCTAGCACAACCAAGGTCAAATGATCAAAATCTTTGGAAA		810094	AAGCTTGTCATTTTCCTTTAGAGTTGGAGCACAAAGCATTGTGGGCCACA
179943	AAGCTTGAAGGCTCTCGATCCAATCATGTCATCCGCTGCTAACACAAATC		810095	AAGCTTGTCATTTTGATGAAAATTGAAAATTTTATGGAGCTTAGACCAAA
179944	AAGCTTGAAGGCTTCGTTGGTTTTGGAGGAAACCAGAAAGGGGAGATCAT		810096	AAGCTTGTCCAAAATCTTTTTAGTTTGAAAACAATCACGGTGGTGAATTA
179945	AAGCTTGAAGGGAGTGTTGATATTTATAAATATATAGTGTTGAGAATATT		810097	AAGCTTGTCCAAAATGTTTATAGGTGGATCCCAATGATGTTTCCTCATGT
179946	AAGCTTGAAGGGCAAGGCAATTCTATGTGATGTTTTGAACATTTGATCTT		810098	AAGCTTGTCCAAAGGAATCCCATCTCAATGATGTGAAGAGAATAATGAAG
179947	AAGCTTGAAGGGCAGAATGGTTCGCGCTTGGTGTAAGATCTATAAGAAAG		810099	AAGCTTGTCCAAATGAAGTGATCTTGAACTTTTTGGAAAGGTGACATCAA
179948	AAGCTTGAAGGGCAGGATGGTTCGCGCTTGGCGCAAGATTCATAGGAAAG		810100	AAGCTTGTCCAACAAATTTCTATTTA
179950	AAGCTTGAAGGGGGTCATATCCTTTGTGGCTCATCTTTCCCTAATCTGTT		810101	AAGCTTGTCCAACTCGACAAAATACCTTTGTGAGGAACGGTTCCTAACAA
179951	AAGCTTGAAGGGTAATATGATGTTTTCTTGGCATAATGTTCATAGGAAGG		810102	AAGCTTGTCCAACTCGACAGAATAACTTTGTGAGAAACGGTTCCTAACAA
179952	AAGCTTGAAGGGTGCGTGTTTGAAATGCTTTA		810103	AAGCTTGTCCAACTCGACAGAATACCTTTGTGAGGAACGGTTCCTAACAA
179954	AAGCTTGAAGGTACTCAATTATGGTATTCATATTACCTTGGAAGGTATCC		810104	AAGCTTGTCCAACTCGACAGAATGACTTTGTGAGGAACAGTTCCTAACAA
179955	AAGCTTGAAGGTATAGTCTCACTTGGAAGGTCAAAATATCTTTGGGAGAA		810105	AAGCTTGTCCAACTCGACAGAATGACTTTGTGAGGAACTGTTCCTAACAA
179956	AAGCTTGAAGGTATAGTTTCACTTGGAAGGTCATAATATCTTTGGGAGAA		810106	AAGCTTGTCCAAGCAAGAAGAACAAACACAAAGTTA
179957	AAGCTTGAAGGTATCACACCAGAGGAATGTTGGTCTGGTGTAAACCTAGT		810107	AAGCTTGTCCAAGGGGCAGGAGGAACTGAAGGCTCTTTTGGCCGAAAAGA
179959	AAGCTTGAAGGTCCCATGGTGATTCCAAAATTTGATGGATTCGTGCATCC		810108	AAGCTTGTCCACCATTTGTTTCAATCCTGCTCCTGCCAACAAGAAGGTTA
179960	AAGCTTGAAGGTCCTCTGAGACGTAATGTCTGGTTCTAATCACCAAAATT		810109	AAGCTTGTCCACTTCATGATCTTCTTCAAAATAGCCTATGTAGCAGATGA
179961	AAGCTTGAAGGTGAGTCTCAGGACAAGAACTCCCATTATAACGATCAAAA		810110	AAGCTTGTCCAGAAAAAGATACGCCCGACCAATGATATACGTGTCACATA
179962	AAGCTTGAAGGTGAGTTTCCGGGCAAGAACTCCCATTGTACTTATCAAAT		810111	AAGCTTGTCCATAGCTTTATGGTCATGAATTTACCGCTACAGGTAGAAAA
179963	AAGCTTGAAGGTGAGTTTCGGGGCAGGAACTCCCATTGTATTTATCAAAT		810112	AAGCTTGTCCATATGAGCTGATGAACGTGTGTTACGACGTGTTTGATGGC
179964	AAGCTTGAAGGTGAGTTTCGGGGCAGGAACTCCCATTGTATTTGTCAAAC		810113	AAGCTTGTCCATCTCATGAAAGGTTATGGCGAAACCCTAACTTATAAGAT
179965	AAGCTTGAAGGTGAGTTTCTGGACAGGAACTCCCATTGTATTTGTCAAAT		810114	AAGCTTGTCCATGCCTTCTTGCAATATGGGCTCGAGTTTGGGCACCAAGG
179966	AAGCTTGAAGGTGATAATGGAAATTCAAAGTTA		810115	AAGCTTGTCCATGTCCTCTTGTAGGATAGGCTCGGACATACATGAGAATG
179967	AAGCTTGAAGGTGATTGTTTTTAGGTTGGCCCAAAAGTAAGGCAATCTAA		810116	AAGCTTGTCCATGTCCTCTTGTAGGATAGGCTCGGGCTCGAGCATCAATG
179969	AAGCTTGAAGGTGCCATGGTGATTTCAAAACCTGTTGGATTCGTGCATGT		810117	AAGCTTGTCCATTCCATGATCTCCTTCAAAATAGCCCATGCAACAGATGA
179970	AAGCTTGAAGGTGGTGACCAGAGGGGTTTCAATGCTGTGTTGGCTCTTTG		810118	AAGCTTGTCCATTCCATGATCTTCTTCAAAATAACCCATGCAACAGATGA
179971	AAGCTTGAAGGTGTAGATGGCAATTTCAAATTA		810119	AAGCTTGTCCATTTGCATACATCATGAACTTGGAACATTGCAGAACTGAG
179972	AAGCTTGAAGGTGTGCAGAGAGCTTGTCCTTCTGTGGCTCATCTTGCCTA		810120	AAGCTTGTCCATTTGCCTTTGGCATATCAAAGGACTGGTAAGACCCCAAT
179973	AAGCTTGAAGGTGTTCATGGAGATTTCGAATTA		810122	AAGCTTGTCCCAACACTGTTTCTTGTGCTGATATTCTCACACTTTCTGCT
179976	AAGCTTGAAGGTTCAATGGAATTTGCATGTTGAGCTGGATTCGTGCGTGC		810123	AAGCTTGTCCCAAGTGTCATGAAGTATGGATTA
179977	AAGCTTGAAGGTTCAATGGAGCTTGCAAATTGAGCTGGATTCGTGCATGT		810124	AAGCTTGTCCCATGGGAGTCTGGCGCAGAGAATGCAAGGCTATGATACTC
179978	AAGCTTGAAGGTTCAATGGAGTTTGCAAATTGAGCTAAATTCGTGCATGT		810126	AAGCTTGTCCCCCGGCGAAGTTGTGGATGTCTACCTCCAGTGTGGCCTAG
179979	AAGCTTGAAGGTTCAATGGAGTTTGCAAATTGAGCTAAATTTGTGCATGC		810127	AAGCTTGTCCCTAGAGTTGTCATGCAATGTGGACCTATTTGTTAGGATTT
179981	AAGCTTGAAGGTTCAATGGAGTTTGCAAATTGAGCTAGATTCATACGTTT		810128	AAGCTTGTCCGAAAGATGGTTTTCCTCTGCCACACATTGATATTTTGTTA
179982	AAGCTTGAAGGTTCAATGGAGTTTGCAAGTTGAGCTAGATTCATGCATGC		810129	AAGCTTGTCCGGATGACGTCAGTTTCTTTGATAGAGAGCAGGATCCTTAT
179983	AAGCTTGAAGGTTCCATGGAAATCGCAAATTCAGCTGGATTCAGTTGTGT		810130	AAGCTTGTCCTAGTGGTCTTGTTACTCATGTTTA
179984	AAGCTTGAAGGTTCCATGGAATTTGCATGTTGAGCTGGATTCGTGCGTGC		810131	AAGCTTGTCCTAGTTGACCCTTA
179985	AAGCTTGAAGGTTCCATGGAGCTTGCAAAATCTACTGGATTCGTGTGCAT		810132	AAGCTTGTCCTATATTTGAATTTGACACATGCCACCACCAATTACAAAAT
179986	AAGCTTGAAGGTTCCATGGATTTTACAAATTGAGCTGGATTCGTGTATGC		810133	AAGCTTGTCCTCCGGTCAAGCAGAAGCTCAGAAGAACAAGACTAGAGATG
179987	AAGCTTGAAGGTTCCATGGATTTTGCAAATTGAGCTGGACTCGTGTATGC		810134	AAGCTTGTCCTCCTAAGAATAATGAATTCATCATTGACACCAACTCTCAA
179988	AAGCTTGAAGGTTCCATGGATTTTGCAAATTGAGCTGGATTCGTGCGTAC		810135	AAGCTTGTCCTCGAACATGAATTTCAATTTCTGATGCAAGTACCGACTTG
179989	AAGCTTGAAGGTTGATCACCGGATGATTTCAATTATTAGCTTGGCGTGGA		810137	AAGCTTGTCCTCGAGAAGGCTCAGATGAAGACATCCTTTGAGTCTGAGAT
179990	AAGCTTGAAGGTTGGCCCACATGTGGAAGTCATGTGAGATATAAATCTGG		810138	AAGCTTGTCCTGAACTTTCTCAAGCAAATACCCATAATCCTTACATCTTG
179991	AAGCTTGAAGGTTGGTACAATGTCAAGGTACATGTTTATTGCTTTCTAGA		810139	AAGCTTGTCCTGGTGCGTATAAAGCATTATTGCTCTTATATGAAAAATTA
179992	AAGCTTGAAGGTTTCGTGCTGTTTGAAGTTCATTTCAGAGGTAGAACCTC		810140	AAGCTTGTCCTTATCTGCACTATATTTATCGTTTTCTTTAGTTACTGTTA
179994	AAGCTTGAAGGTTTTCTTTGAAAATCGAGTTTCAATTCTCCATCGGTTTT		810141	AAGCTTGTCCTTCGTACTCCAAATGTTCCTTTCCTGCGCCAGGTACATAC
179995	AAGCTTGAAGGTTTTCTTTGAAAGTCGAGTTTCAATTATCCATCTGTTTT		810142	AAGCTTGTCCTTGCATCTTTGTCATGATGATTTTGTTTAGAGCTTTGGTG
179996	AAGCTTGAAGGTTTTTCGTGTTAGAAAACTCCAATGATTTTGGTTTTGTT		810143	AAGCTTGTCCTTTTCCATTAGAATTTCATGATTTA
179997	AAGCTTGAAGTAACAATGGTGATTCCAAGTTTTGATGGATTCGTGCACAA		810144	AAGCTTGTCGAAAACCAATGTTCTTTGAAAATTATTTCACTAAGAAGTGA
179998	AAGCTTGAAGTAAGACATTGCAAGTGAATCTCAACTGGAAGGTATTTA		810145	AAGCTTGTCGAAAATCAATTTTCTTTGAAAATTATTTCACTAAGAAGTGA
180003	AAGCTTGAAGTACTGTGTGAATCCTTGGTTGATTTCGAGAATATGAAAAG		810146	AAGCTTGTCGAAAATTCCCTTCCAAGCACCTGAGGTGGGACGTATGCTGG
180004	AAGCTTGAAGTACTTTGTGAGTTGTTGGTAGATTTCGACAACCTCAAGGA		810147	AAGCTTGTCGAACTTCGCACTATGGCTCCATTA
180005	AAGCTTGAAGTAGAAATTGAGGCTTGGAGAGGCTTAGATCTAGCTCAATT		810148	AAGCTTGTCGAAGAAGGAATTATTGATCAGTGGGGGCGAGTGGTAGAGGT
180006	AAGCTTGAAGTAGAAATTGAGGCTTGGCACGACCTAGATCCAGCTCAAAT		810149	AAGCTTGTCGAAGGCTGATTCCTTCATCAATTGGCGTTATTAGCACTAAC
180007	AAGCTTGAAGTATCAAAGCGTTTACAAGAAAATAGTCAATCTCCTCACAA		810150	AAGCTTGTCGAAGGCTGATTCCTTCATCAGTTGGCGTTAGTAGCACTAAT
180008	AAGCTTGAAGTATCAAAGCGTTTACGAGAAAAGAGTCAATCTCCTCCCAA		810151	AAGCTTGTCGAAGGCTGATTCCTTCATCAGTTGGCGTTATTAGCACTAAC
180009	AAGCTTGAAGTATCAAAGCGTTTATGAGAAAAGAGTCAATCTCCTCACAA		810152	AAGCTTGTCGAATCTTTGTCTTATATATTGACTTGAGTGTTGGAGTGCTA
180010	AAGCTTGAAGTATGGTTCAAATAATTCAAATACATCATAAGTGATCCATT		810155	AAGCTTGTCGACAAAAACAAATCCCCATGGAGTCCAGTCAGGGACGGACG
180011	AAGCTTGAAGTATGGTTCAAATACTTCAAAGACATCATAAGTTATCCATT		810156	AAGCTTGTCGAGAACAAGAACGGGGATAGTTTGGGATTTTCACCCGGTAC
180012	AAGCTTGAAGTATGGTTCAAATACTTCAAATACATCATAAGTGATCATTT		810157	AAGCTTGTCGAGGAATACTGGTCTCATATTCAATCTGCAGAATTGCATTG
180014	AAGCTTGAAGTATGGTTCTAAGACTTA		810158	AAGCTTGTCGATGATGCCAATGAAATTGCTTGTCTCATGCTAGCTACCAT
180015	AAGCTTGAAGTATTGGTTTGATCAAAAAGAGCTGAACATGAGACAAAGGA		810160	AAGCTTGTCGCTCTTCACAAATTTCAGCTTTTGGTGAGAGTAGACGTCAT
180016	AAGCTTGAAGTATTGTGTGAGTCGTTAGTGGATTTTGAAAACATGAAGAA		810161	AAGCTTGTCGGAAAGGAAAATTTTCAAAAACATCTTTTA
180018	AAGCTTGAAGTCACAGGATCATGGCAAACACACAAGACAAATGGAGTTAG		810162	AAGCTTGTCGGAAGCGTCGAGTATTTTGACAGTGTCGCCGCCAAAGGCAG
180019	AAGCTTGAAGTCACTGGTCCAACAGAGGGCGCCCACAAGGGCGAGCTCTT		810163	AAGCTTGTCGGATCGTGTATGTCTGAGTGAGCAGAATTTTGTAAAAGTAA
180020	AAGCTTGAAGTCCTTTGTGAGTTATTGGTAGATTTCGGCAACCTCAAGGA		810164	AAGCTTGTCGGTCATCAACTCCCTCAAATGAGCCTCTTCTGGGTGAGATA
180021	AAGCTTGAAGTCGGGGATGTGTTATATTTTAGCATGAGTCCTATGGCAAG		810165	AAGCTTGTCGTGCTACTCAGGTGTTAGTGAAATCTTA
180022	AAGCTTGAAGTCTGTCGCATTA		810166	AAGCTTGTCGTTATCAATGGAGAGAAAGCGCTTTTGGTGAGCCATCAGTC
180023	AAGCTTGAAGTGAACGAACTTGAATATGATTGACTTGAAATGAAATGGAA		810167	AAGCTTGTCGTTATTAGTGGGGAGAAGGTTCTCTTGGTGAGCCATATGTC
180025	AAGCTTGAAGTGAGCGGTGAAGTTCTTACACATAATAGTCCACAAATCGA		810168	AAGCTTGTCGTTATTCACAAATATCAGCTTTTGGTGTAGAGTAGACGTTA
180026	AAGCTTGAAGTGATGGACCACAAGTGCCTAGAAACTACAACTAACATGGA		810169	AAGCTTGTCGTTATTGGTGGAGAGAAGGAATTATTAGTGAGCCATTGTCA
180027	AAGCTTGAAGTGCTTTGTTAGTTGTTGGTTGATTTTGACAACCTCAAAGC		810170	AAGCTTGTCGTTCTTCACAAATTTCAACTTTTGGTGCAAAGTAGACATCA
180028	AAGCTTGAAGTGGAAAACCGAATTCACATGCCTAAAGACATGTGTTTTAT		810171	AAGCTTGTCGTTCTTCACAAATTTCAATTTTTGATGTAGAGTGGATGTCA
180029	AAGCTTGAAGTGGAGGTAGTGTCGATCCTTGAAAAATAGACTGCAAAAAT		810173	AAGCTTGTCGTTCTTCACAAATTTCAGCTTCTGGTGCAGAGTAGACGTCA
180030	AAGCTTGAAGTGGTCCTAGATTCTGGAAAAACTTGATACAATCTTTGTTT		810174	AAGCTTGTCGTTCTTCACAAATTTCAGCTTTTGGTGAAGAGTGGACGTCA
180031	AAGCTTGAAGTGTAAGGTGCAAAACATGCATTTGTGAAGTTTCCAAATTT		810175	AAGCTTGTCGTTCTTCACAAATTTCAGCTTTTGGTGCAAAGTAGAAATTA
180032	AAGCTTGAAGTGTAGGGTGAAAAACATGCATATGTGAAGTTTCCAAATTT		810176	AAGCTTGTCGTTCTTCACAAATTTCAGTTTCTGGTGTAGAGTAGATGTTA
180033	AAGCTTGAAGTGTAGGGTGCAAAACATGCATAAGTGAAATTTCCAAATTT		810177	AAGCTTGTCGTTCTTCACAAATTTTAGCTTCTGGTGTAGAGTAGACGTTA
180035	AAGCTTGAAGTGTTTTTCAGAATTCAAATTTGTCATGACTTGAACCATTG		810178	AAGCTTGTCGTTCTTCACTAATTTA
180036	AAGCTTGAAGTTACTTGTTGAAGAAATCATGGAAATAAACACATGAACCT		810179	AAGCTTGTCGTTCTTCATAAAATTCAGCTTTTGGTGAAGAGTAGACGTCG
180037	AAGCTTGAAGTTACTTGTTGAAGAAGGCATATAAATAAACACATGAACCT		810180	AAGCTTGTCGTTCTTCATAAATTTCAACTTCCGGTGTAGAGTAGATGGCA
180040	AAGCTTGAAGTTATGCTGTTGTTTTCTGGCGGTACCCGTGCTCATATATC		810181	AAGCTTGTCGTTCTTCATAAATTTCAATTTCTGGTGCAGAGTAGACGTTA
180041	AAGCTTGAAGTTATTCCACCTTCATCTCAGCTAAATTCTTGGACTCTTCA		810182	AAGCTTGTCGTTCTTCATAAATTTTAGCTTTTGGTGTAGAGTAGACGTTA
180042	AAGCTTGAAGTTATTTGTGAGCTGTTAGTTGATTTCGACAACCTCAAGGA		810183	AAGCTTGTCGTTCTTCCCAAATTTCAGCTTTTGGAGTAGAGTAGATGTCA
180043	AAGCTTGAAGTTCAAAACTTTCTGGAAGTAGTGAGAAAAATGCTCCATTG		810184	AAGCTTGTCGTTCTTGGTGGGGAGAAAGTGTTATTAGTAAGCCATTTA
180044	AAGCTTGAAGTTCAAAATCCATGGACAATGATTTGATCATAACTTGCCAA		810186	AAGCTTGTCGTTGTGGGTGGAGAGAAAGCGTTGTTGATAAGCCACTTGTC
180046	AAGCTTGAAGTTCAAAATTTCTTGACAATGATTGATCCATAACTCTTCAA		810187	AAGCTTGTCGTTGTTGATAGAGAGAGGGCATTATTGGTAAGACATTTGTC
180049	AAGCTTGAAGTTCAAATTCACTTGGCCATGTTTTGATCATAATTCCTTA		810188	AAGCTTGTCGTTGTTGGTGAGCCATTTCCCATCTTTTACATATGTTGATG
180050	AAGCTTGAAGTTCAAATTCCTTTGACCATGATTTGATCATATCTTGCCAA		810189	AAGCTTGTCGTTGTTGGTGGAGAAAAAGCACTTTTGGTGAGCCATTTGTC
180052	AAGCTTGAAGTTCAAGTCTCACTTGGAAGATCAGAATATCTTTGGGAGAA		810190	AAGCTTGTCGTTGTTGGTGGAGAAAAGGCGCTATTAGTAAGCCATCTTTC
180053	AAGCTTGAAGTTCAAGTCTCACTTGGAAGGTCAGAATATCTTTGGGAAAA		810191	AAGCTTGTCGTTGTTGGTGGAGAAAAGGCGTTATTGGTAAGCCATTTGTC
180054	AAGCTTGAAGTTCACAAAGTCCTGGGCTGGCGCCGACTTTTCTTCAGAAG		810192	AAGCTTGTCGTTGTTGGTGGAGAAAATGCGTTATTGGTGAGCCATTTGTC
180056	AAGCTTGAAGTTCCACTTTGTTCATATGTTACTTTGTCTCTGTGTTTA		810193	AAGCTTGTCGTTGTTGGTGGAGAGAAAGCATTATTGGTAAGCCATTTGTT
180057	AAGCTTGAAGTTCTACCACCTTCATCTCATCGAGGTTCTTGGACTCTTCA		810194	AAGCTTGTCGTTGTTGGTGGAGAGAAGGAACTTTTAGTGAGCCATCTGTC
180059	AAGCTTGAAGTTCTAGTCTCACTTGGAAGGTCAGGATATCTTTGGGAGAA		810195	AAGCTTGTCGTTGTTGGTGGAGAGAAGGCACTATTGGTGAGTCATTTGTC
180060	AAGCTTGAAGTTCTAGTCTTACTTGGAAGGTCAGAATATCTTTGGGAGAA		810196	AAGCTTGTCGTTGTTGGTGGAGAGAAGGCATTATTAGTGATCCATCTGTC
180061	AAGCTTGAAGTTCTATGTGAAACTTTGGTTGATTTCGAAAACATGAAGTG		810197	AAGCTTGTCGTTGTTGGTGGAGAGAAGGCATTGTTGGTAAGCCATTTATC
180063	AAGCTTGAAGTTCTCTGTGAATCCTTGGTTGATTTCGAAAACATGAAGCG		810198	AAGCTTGTCGTTGTTGGTGGAGAGAAGGCGCTCTTGGTGAGCCATATGTT
180064	AAGCTTGAAGTTCTCTGTGAATCCTTGGTTGATTTTGAAAACATGAAGCG		810199	AAGCTTGTCGTTGTTGGTGGAGAGAAGGCGCTTTTGGTGAGTCATATGTC
180065	AAGCTTGAAGTTCTTCCACCTTTATCTCAACTAGGTTCTTAGGCTCTTTA		810200	AAGCTTGTCGTTGTTGGTGGAGAGAATGCATTGTTGGTAAGCAATTTGTC
180066	AAGCTTGAAGTTCTTCTAACTTCATATGATATAGGTTCTTAGATTCTTCC		810201	AAGCTTGTCGTTGTTGGTGGAGATAAGGCACTTTTGGTGAGCCATTTGTC
180067	AAGCTTGAAGTTCTTCTAACTTCATCTCAACTAGGTTCTTGGACTCTTCA		810202	AAGCTTGTCGTTGTTGGTGGAGATAAGGCATTGTTAGTGAGTCATTTGTC
180068	AAGCTTGAAGTTCTTCTAACTTCATCTCAGCTAGGTTTTGAGACTCTTCA		810203	AAGCTTGTCGTTGTTGGTGGAGCGGTGAGCCATTTATCATCTTTTACTTA
180069	AAGCTTGAAGTTCTTCTAACTTCATCTTAGCTAGACTCTTGGACTCTACA		810204	AAGCTTGTCGTTGTTGGTGGATAGAAGGCATTGTTGGTGTGCCATTTGTC
180070	AAGCTTGAAGTTCTTCTAATTTCATCTCAGCAAGGTTCTTTGACTCTTCC		810205	AAGCTTGTCGTTGTTGGTGGGGAGAAAGAGTTGTTAGTGAGCCATTTGTC
180071	AAGCTTGAAGTTCTTCTAATTTCATCTCAGCTAGATTCTTTGACTCTTCC		810206	AAGCTTGTCGTTGTTGGTGGGGAGAAAGCACTTTTCGTAAGCCATTTGTC
180072	AAGCTTGAAGTTCTTTATGAGTTGTTGGTAGATTTTGACAACCTCAAGGG		810207	AAGCTTGTCGTTGTTGGTGGGGAGAAGGCACTTCTGGTAAGCCATATGTC
180073	AAGCTTGAAGTTGAAATTGAGGCCTGGAGATGCCTGGATCTAGCTCAATC		810208	AAGCTTGTCGTTGTTGGTGGGGAGAAGGCGCTCTTGGTAAGCCATTTGTC
180076	AAGCTTGAAGTTGAAGGTCCCGCAGTGGATAATGTCGGTGGAATCGGCCG		810209	AAGCTTGTCGTTGTTGGTGTGGAGAAAGAGCTTCTAGTGATCCATTTGTC
180077	AAGCTTGAAGTTGAAGTTGAGACTTGGAACAACTTAGATCTTGCCTACAG		810210	AAGCTTGTCGTTGTTTGTGGGGAGAAGGCATTGTTGGTGAGCCATTTGTC
180079	AAGCTTGAAGTTGACTTGCATATACGACAAAGTCACTTGCTATTGATATT		810211	AAGCTTGTCGTTTTCGCCATTTTTCATCGTTTTACTACGCAAATACCTCT
180080	AAGCTTGAAGTTGATGAAAGTTATGTACTGGTGGAGGAGCCAAAGAACGA		810212	AAGCTTGTCGTTTTTCACAAGTTTCAACTTCTGGTGAAGAGTAGACGTTA
180081	AAGCTTGAAGTTGCTTATTGAAGAAGGCATGAAAATAAACACATGACCCT		810214	AAGCTTGTCTAAGAAGAAAAATATTA
180083	AAGCTTGAAGTTGCTTATTGAAGAAGGCATGGAAATAAACACATGAACTT		810215	AAGCTTGTCTAATCATGTGCTTAGTCTTTTTATCTTTTATATGGTCAATT
180084	AAGCTTGAAGTTGCTTATTGAAGAAGGCATGGAAATAAAGACATGAACCT		810216	AAGCTTGTCTACAATATTGTACTCACTCCTTTTGATGAGCCTCAGCATCT
180085	AAGCTTGAAGTTGCTTATTGAAGAAGGCATGTAAATAAACACATGAACCT		810217	AAGCTTGTCTACAATATTGTACTCGCTTCTCTTGATGAGCTTCAGCATCT
180086	AAGCTTGAAGTTGCTTGTTGAAAAAGGCATGGAAATAAACACATGAACCT		810218	AAGCTTGTCTACGCTAGTCGATAACTCATGTTTTGACATTTGGTTTCTCA
180087	AAGCTTGAAGTTGCTTGTTGAAGAAGGCATGACAATAAACACATGAACCT		810219	AAGCTTGTCTAGAAAGGTATATGCCCTCTAGGTTATGAATATCACCAACA
180088	AAGCTTGAAGTTGCTTGTTGAAGAAGGCATGGAAATAAACACAGGAACCT		810220	AAGCTTGTCTAGTCATGTCAACCTGAGTGATCAATGCCTTGTAAAGGCGC
180089	AAGCTTGAAGTTGCTTGTTGAAGAAGGCATGGATATAAACACACGAACCT		810221	AAGCTTGTCTATCTCGAAGGAATTATTA
180090	AAGCTTGAAGTTGGATCTTTGCCAAATGATGATACCATGTTCAAGCCATG		810222	AAGCTTGTCTATGTATCCATATCAATTTGGTTGATAAGGGTGTATGGGAT
180091	AAGCTTGAAGTTGGTTTGCAGTTTGTTGTACAGGGTCATATTTCACATTT		810223	AAGCTTGTCTCAACCATCACAGGTGTAGAGAATGAGATTTCCTCTCTAAA
180092	AAGCTTGAAGTTGTTTTTAGGGTTTTGAGGACGGAGAAGGTAGTGAAAAG		810224	AAGCTTGTCTCATAGTTGTGTCTTCACACAAAGGGGCACCCAATAATTCT
180094	AAGCTTGAAGTTTCAAATGCCCTTTTTCAAGTCAAGTTAGCTGAGGGAGA		810225	AAGCTTGTCTCCAACCATGAATTTCATTTTCTGATGCAAAGTGGATGTTA
180095	AAGCTTGAAGTTTCTTATTGAAGAAGGCATGGAAATAAATACATGAACCT		810226	AAGCTTGTCTCCATCTAGCCGATTCATGCCTCATTGATAGGGCTGCAAGT
180096	AAGCTTGAAGTTTCTTATTGGAGAAGGCATGGAAATAAACACATGAACCT		810227	AAGCTTGTCTCTAGTTTCACTAGTATTA
180097	AAGCTTGAAGTTTCTTGGACTTCACTTAGGCCATAGATTTCAATTTACTT		810228	AAGCTTGTCTCTATATTTACAAAAACTCCATATGGTTCATGTAACTTGCA
180098	AAGCTTGAAGTTTCTTGTTCAAGAAGGTGTGGAAATAAACACATGAACCT		810229	AAGCTTGTCTCTATTTTTGTAAATTCACTCACCGCTACGAACTCCCGGTT
180099	AAGCTTGAAGTTTCTTGTTGAAGAAGGCATCGAAATAAACACATGGACAT		810230	AAGCTTGTCTCTGTTACAACATTTGGTTCATCTACTATATATTCGACATA
180100	AAGCTTGAAGTTTCTTGTTGAAGAAGGCATGGGAATAAACACATGAACCT		810232	AAGCTTGTCTCTTTCATGATTCTTAGAGAGGGAATCTGAACTTCCACCGA
180101	AAGCTTGAAGTTTCTTGTTGGAGAAGGCATGGAAATAAACACATGAACCT		810233	AAGCTTGTCTGAAGTTATTCAGATCAAGAAATGGTCTGGACTCTTGGAGT
180102	AAGCTTGAAGTTTGATCTCTGCCAAATGATGATATCATGTTCAATTCATG		810234	AAGCTTGTCTGACCATGTTAGACCTATGAGAATTTCATTGGACTTGTTGA
180103	AAGCTTGAAGTTTGATCTTTACCAAATGATGATGCATTGTTCTAGCCATG		810235	AAGCTTGTCTGATGAGACTTTATGTGCCTCAAGCGAGGCGTTTAGATGAG
180104	AAGCTTGAAGTTTGATCTTTGCCAAATGATGATATCATGCTCAAGTCATG		810236	AAGCTTGTCTGATGGGACTCTTAGTCCATTAGGAGATGCATTTAGTCAAG
180105	AAGCTTGAAGTTTGATCTTTGCCAAATGATGATATCATGTTA		810238	AAGCTTGTCTGATTTGTCACTTGAAATTGAGCTTTCATCACTTGAAGAAT
180106	AAGCTTGAAGTTTGATCTTTGCCAAATGATGATATCATGTTCAAGTCATG		810239	AAGCTTGTCTGCAGTTTCATAAGTCCACTTA
180107	AAGCTTGAAGTTTGATCTTTGCCAAATGATGATATCATGTTCAATCCATG		810240	AAGCTTGTCTGCTAGTTCTAGCCCAAACTCTTA
180109	AAGCTTGAAGTTTGATGGTTGGTGATGTAGTGAGTTGGTTGATGTTGGTT		810242	AAGCTTGTCTGTCAAGGAGTCCCTAATTCATCTGGGTATCTTGTGTGTCT
180110	AAGCTTGAAGTTTGATGTGGTCTTCAGTTATTCCTTCAGGCCTCAACGGT		810243	AAGCTTGTCTGTGGAGAGTCAGGTTGTAATTACGGACTTGCCAGTGGTGT
180111	AAGCTTGAAGTTTGATTTTTGCCAAATGAAGATGCAATGTTCAAGCCATG		810244	AAGCTTGTCTTAGGAGATATACCAAAGATGTACTTCTGGATACACCCTGT
180114	AAGCTTGAAGTTTTGTGTGAATCCCTGGTAGATTTTGAGAACATGAAGAG		810245	AAGCTTGTCTTAGGAGATATACGAAAGATGTACTTCTGGATACACCCTGT
180115	AAGCTTGAATAAAAGAAAAGTAAGAATCTTATTGAGAGAATCTTCAGAAA		810246	AAGCTTGTCTTCAAACAAGAACTTCAGTTTTGGGTGCAGAGTGGAAGTGA
180116	AAGCTTGAATAAAGAATTTAGAAATGAAAATCGGTTA		810247	AAGCTTGTCTTCAAACATGAACTTTA
180117	AAGCTTGAATAAAGGCGCACATGTGGCAGTCATGTGTGAAATGAATCTTG		810248	AAGCTTGTCTTCAACAACCCATGAGCAATATCATCATCCTTA
180118	AAGCTTGAATAAAGGCGCATATGTGGCAGTTATGTGTGAAATGAATCTTG		810249	AAGCTTGTCTTCACAAGGAACACCATAAGGCTTCCTGTAATGAGAGGATC
180119	AAGCTTGAATAAATAAATAAGTAATCTAAAGAAAATTTA		810251	AAGCTTGTCTTCACACTTTTATGATTCCTAATGCTAAGATGCACATAGAG
180120	AAGCTTGAATAAATTCAAGAATCACAAAGCATTGATACACCTATGGAGGA		810252	AAGCTTGTCTTCACAGTAAATAGCGCTTGCCATGTGTTTTA
180121	AAGCTTGAATAAATTCTATTTTCATATCAACAAACACACCACACACACTT		810253	AAGCTTGTCTTCACAGTCATAACTCGTGTTAGTGGAAATAGAATGTTCCA
180122	AAGCTTGAATAACAAGGCAATATGAAATGAAGATTGTACATTTGATTTCC		810254	AAGCTTGTCTTCACAGTTCGCATGTTATTGCAAAATCTATAAGTATGATG
180123	AAGCTTGAATAACAAGGCTATGAACCAAATTAGCCAAACAAATGATCATG		810257	AAGCTTGTCTTCCAGATCGAAATCAAGGTTAGAAGAAATAATAACAGGGA
180125	AAGCTTGAATAAGAAGGGTTTGAAGGTCTCATCAAGGTTTCAGTTCTAGG		810258	AAGCTTGTCTTCCATATCCTCTTTATCACAATTTCCCATTACGCGGGTCA
180126	AAGCTTGAATAAGGAAACTCAAACCTCAAACCAACACATTTCTTTGACTC		810259	AAGCTTGTCTTCCTGAGAAACCTCTAGATGAGAGCTTATAATAGTCGGAC
180128	AAGCTTGAATAAGTTCCAATCAATGATGATTTCCCTTACGAACGACTTAT		810260	AAGCTTGTCTTCCTGATCGAAATCAAGGTTAGAAGAAATAATAACAGAGA
180130	AAGCTTGAATAATCTCGAGTATGACTTACAAAATAAGTGAAATGGCATGG		810261	AAGCTTGTCTTCCTGGGTAATGGTGAAGGTATCAGGACCATTAGAGCATC
180131	AAGCTTGAATAATGACTCTGCATCGAGGTCTCCAATTACTGTCACAAATA		810262	AAGCTTGTCTTCTAGTTCCAGTCCGAGCTTTAGACTTCTGAATTTGTCTT
180132	AAGCTTGAATAATGGGGCTTGAAGAGGCCATTGATCTCAGAATCAAGTAT		810264	AAGCTTGTCTTCTGCCACACCTTCAAGGATAAAAGATCATATGCTGGGTA
180133	AAGCTTGAATACAAGTGCACATGTGGCAGACATATGCAATATAAATCTTG		810265	AAGCTTGTCTTCTTCCATATCCTCCGGGACAGAAGATCCTCCTTTGGGTA
180134	AAGCTTGAATACACTGATTTCAGTTCTGCATCTCTTTGAAGGTTAGGATT		810266	AAGCTTGTCTTCTTGAGAAACCTCTAGATGAGAGCTTATAATAGCCGGGT
180135	AAGCTTGAATACACTGTTTTTCATCACTGCCATTCCAAGTTGGTGAAAAT		810267	AAGCTTGTCTTCTTGAGAAACCTCTAGATGAGAGCTTATAATAGTCGGAC
180136	AAGCTTGAATACACTGTTTTTCATCACTGCCATTCCAGGTACATTAGTCG		810268	AAGCTTGTCTTGCTAAACTCGGTTGGCAGTTGAAGAGTGGAAACCAAACA
180137	AAGCTTGAATACAGGCGCACATGTGGCAGTCACGTGTGAAATGAATCTGG		810269	AAGCTTGTCTTGTCTTCCATTGCTTACCACAGTCAAACTTCTTAGGACAC
180138	AAGCTTGAATACAGTGTTTTTCATCACTGCCATTCCAGGTACTTTAGTTG		810270	AAGCTTGTCTTTATGGGTAATGGTAAAGGTATCAGGACCATTAGGGGATC
180139	AAGCTTGAATACATCGGATTCAGAGTTGGTGGAGAAACGGTCATTATGTT		810272	AAGCTTGTCTTTGAGCAGCAAGGACTGACTCCATCATGGCAGTCAGCCGG
180140	AAGCTTGAATACATGCGCACATGTGGCAGTCATGTGGGAAATGAATCTGG		810274	AAGCTTGTCTTTGATTGGCTTA
180141	AAGCTTGAATACCAAAGAATTGACCGTTGGAGACCTAAGGGGTTTCATCA		810275	AAGCTTGTCTTTTGGCTGAATTTTCCATCCCTCTAGTCATTTACGTATGC
180142	AAGCTTGAATACCAAGAAGTGTAGTTGGATTTAGCAAGTATGTTGCTAAG		810276	AAGCTTGTCTTTTGGTTCAGGGCAATATTTTTATTA
180143	AAGCTTGAATACGCGTGAATAGTGCACTGCCATTCCAAGTAGGTGAAATT		810277	AAGCTTGTCTTTTTGCTTGATTTTCAACCCCTCTGTTCATTTGCGTATGC
180144	AAGCTTGAATACGCGTGAATAGTGCATTGCCATTTCAAGTAGGTAAAATT		810278	AAGCTTGTCTTTTTGCTTGATTTTCCACTCCTCTGGTCCTTTGTGTATAC
180145	AAGCTTGAATACTAACGCTCAAAGTTTCTTGTGGAAAGGAAACTAATCGC		810282	AAGCTTGTGAAAAGCGGGATGGTGTCCTTTGAGGATTGTGCGCCGAATGT
180146	AAGCTTGAATACTGATGTAAAACCAAGTTTTCCCATCCCAAGTCAATTCC		810283	AAGCTTGTGAAAAGTGGGATGATGTCCTTTGAGGACAGAGCGTCTAATGT
180147	AAGCTTGAATACTTCAAATAGAAATTCCCTGCTTA		810284	AAGCTTGTGAAAAGTGGGATGGTGTCCTTTGAGGACTGTGTGCCTGATGT
180148	AAGCTTGAATACTTGAAGTTGTGCAAGTGTGACAATTCGTCTGGTCCCGT		810285	AAGCTTGTGAAAAGTGGGATGGTGTCCTTTGAGGATAGAGCGCCTAATGT
180149	AAGCTTGAATAGAAAGAAACATACAGAAGAGCTAAATAAATCAGCAATGG		810286	AAGCTTGTGAAAAGTGGGATGTTGTCCTTTGAGGATAGAGCACCTAATGT
180150	AAGCTTGAATAGACTTCGACTACAACATGCACACTTCCTGACGAAATATC		810287	AAGCTTGTGAAAATCAGAAGTTTTGGACCTCAGTCTGAGCCCATTAGGTC
180151	AAGCTTGAATAGAGTCCAGAGTTTGTCTTCCGAATCTGGTGAGAATGAGA		810288	AAGCTTGTGAAAATTCTTCAAGGGATAGTTGAATTGAGTGCTTCTTA
180152	AAGCTTGAATAGAGTCGTTGAGATGTTTCTCCAAATGGATATTA		810289	AAGCTTGTGAAACATACGAATACTCCCATGGCCTTA
180153	AAGCTTGAATAGATACGTTGATATGTTTCTTCAAATGGTTA		810291	AAGCTTGTGAAAGTCGTCACATCAACAATTTATGCATTCTGGTTTTCTGC
180154	AAGCTTGAATAGCAAGACAATGTGAAATGGTGTTTTGGACATTTGATATT		810293	AAGCTTGTGAAATTGTGAAAGTTGTCTTGATCAGGCACTTACTGCTTTA
180155	AAGCTTGAATAGCAAGACAATGTGAAATGGTGTTTTGGACATTTGATTTT		810294	AAGCTTGTGAACAAATATTATATTA
180156	AAGCTTGAATAGCAAGGCAAATGTACATTGATGTTTGAAGTTTGATCCTT		810295	AAGCTTGTGAACAACAAAATTTGGTTTACTTA
180157	AAGCTTGAATAGCAAGGCAATATGAAATGGTGTTTTGGACATTTGATCTT		810297	AAGCTTGTGAACCAAGCAACCTACAAAAACAACAAATTACTCATGATAAA
180158	AAGCTTGAATAGCAAGGCAATATGAAATGGTGTTTTGGACATTTGATTTT		810298	AAGCTTGTGAACGGCATTTGCTGCCAAAGCTAAAATCGCAACCCCTTGGT
180159	AAGCTTGAATAGCAAGGCAATGTGAAATGCTATTTTGAACATTTGATCCT		810299	AAGCTTGTGAACTCACATGGCTAAGAAATTACTCCGACAACTTAGTTAGG
180160	AAGCTTGAATAGCCAGAAAAACCTTGTCTCACTTGAACCTGATATCTCCC		810300	AAGCTTGTGAAGAAATGCCACAAGTGTCAAATTTATGCAGATAAGATTCA
180161	AAGCTTGAATAGCCATAGAAACCCTGCTAAAAATTTCCTTCAACAGAGCA		810301	AAGCTTGTGAAGAACGGTATGGTGTCCTTTGAAGGTAGAGCTCCTAATGT
180162	AAGCTTGAATAGCGGTATTATAATCAGTTTCGGGCATATGATGTCTAAAA		810302	AAGCTTGTGAAGAATTTTGTATTGCTTTGTCACTTTGGGAAAAAGGGGAA
180163	AAGCTTGAATAGCGGTATTATAATCATTTTCGGGCAGATGATGTCTAAGA		810303	AAGCTTGTGAAGACTGGTATGGTGTCCTTTGAGGATAGAGCGCCAAACGT
180164	AAGCTTGAATAGCGGTATTATAATTATTTCCGGGCATATGATGTCTAAGA		810304	AAGCTTGTGAAGAGCAGTATGGTGTCCTTTGAGGACAGAGCACCGAATGT
180165	AAGCTTGAATAGCTAAAAGTCCAGGCCGACACCTTGGAACCTACGTCTCC		810305	AAGCTTGTGAAGAGTCGGATGGTGTCCTTTA
180166	AAGCTTGAATAGCTTCTGAAGGTCCTTATTAGATTCTGAACTAGAATCTG		810306	AAGCTTGTGAAGAGTGGGATAATGTCCTTTGAGGACCGAGCGCCTAATGT
180168	AAGCTTGAATAGGGACAACTGTTGTACCCTAAAATTTACTCTCTTATTTT		810307	AAGCTTGTGAAGAGTGGGATGGTGTCCTTCGAGGACCGGGCCCCTAATGT
180169	AAGCTTGAATAGTTTGGGTTTTTAGAAGAGGTGCATGAAGATTGTACAGT		810308	AAGCTTGTGAAGAGTGGGATGGTGTCCTTTGAAGACCGTGCGCCTGATGT
180170	AAGCTTGAATATAAATCATCTCAAAAGACCAACCAAGAACAAGCAACCAT		810309	AAGCTTGTGAAGAGTGGGATGGTGTCCTTTGAGGACAAAGCACCTAATGT
180171	AAGCTTGAATATAAGCGCACATGTGGCAGTCATATGCGATATAAATCTTG		810310	AAGCTTGTGAAGAGTGGGATGGTGTCCTTTGAGGACCATGCGTCGAATGT
180172	AAGCTTGAATATAAGCGCACATGTGGCAGTCATGTGGGAAATGAATCTCG		810311	AAGCTTGTGAAGAGTGGGATTGTGTCCTTTA
180173	AAGCTTGAATATAAGTGCACATGTGGCAGTCATGTGGGAAATGAATCTGG		810312	AAGCTTGTGAAGAGTGGTATGGTGTCCTTCGAGGACAGAGCGCCGAATTT
180174	AAGCTTGAATATAAGTGCATAGGTGGCAGTCATATGTGATATAAATCTTG		810313	AAGCTTGTGAAGAGTGGTATGGTGTCCTTCGAGGATAGAGCACCAAATGT
180175	AAGCTTGAATATAATAATGACAAGTACATTTCAAATATCAATTCAAACCA		810314	AAGCTTGTGAAGAGTGGTATGGTGTCCTTTGAGGACAGAGCGCTGAACGT
180176	AAGCTTGAATATAGACACACATGTGGCAGTCATGTCGGAAATGAATTTGG		810315	AAGCTTGTGAAGAGTGGTATGGTGTCCTTTGAGGATAGAGCTCCAAATGT
180177	AAGCTTGAATATAGACGCACATGTGGCAGCCATGTGTGAAATGATATAAT		810316	AAGCTTGTGAAGATCATTATGCACGTCCAATTCATTTCCAGATGGTCTCA
180178	AAGCTTGAATATAGACGCACATGTGGCAGTCATGTGAGAAATGAATCTGG		810317	AAGCTTGTGAAGATCATTATGCATGTCCAATTCATTTCCAGATGGTCTCA
180179	AAGCTTGAATATAGACGCACATGTGGCAGTCATGTGTGAAATGAATCTGG		810318	AAGCTTGTGAAGATGATTATGCACGTCCAATTCATTTCTAGTTGACCTCA
180181	AAGCTTGAATATAGACGGATATATGGCAGTCATCTGGGAAATGAATCTTG		810319	AAGCTTGTGAAGATTGGAATGGTGTCCTTTGAGGACAGAGCGCCAAATGT
180182	AAGCTTGAATATAGATGCACATATGGCAGTCATATGCGATATGAATCCCG		810321	AAGCTTGTGAAGCAAGGTAGATGAAGACCATGTGAGAAGTATGTCATCAA
180183	AAGCTTGAATATAGCCGCACATGTGGCAGTCATGTGGGAATGAATCTGGA		810322	AAGCTTGTGAAGGAAACATGGCGGAGGATAATCGTACTGAAATGTCCGCC
180184	AAGCTTGAATATAGGAGCACATGTGGCAGTCATATGCAATATGAATCTTG		810323	AAGCTTGTGAAGGATAAATCAAAGAAGAATGGTTTCAAAGGCAACATAAA
180185	AAGCTTGAATATAGGAGCACATGTGGCAGTCATATGTGAAATGAATCTCG		810324	AAGCTTGTGAAGGGCGAAACACATGCAGGCGAGAACATGTCATTCTATGA
180186	AAGCTTGAATATAGGAGCACATGTGGCAGTCATATGTGATATAAATCTTG		810325	AAGCTTGTGAAGGTCCAACTTTGGGGTGTTGGATATGTTCATGTGTGATC
180187	AAGCTTGAATATAGGAGCACATGTGGCAGTCATGTGAGAAATGAATCTGG		810326	AAGCTTGTGAAGTCTTGTTTCTAAAAAGGTCTGTAAGCGAAGCAAACAAA
180188	AAGCTTGAATATAGGCACAATGTTGCAGTCATATGCGAAATGAATCTTGA		810327	AAGCTTGTGAAGTTCCAGGATCCTTCTACAATGCTTGTAAATGTGTTTGG
180189	AAGCTTGAATATAGGCACACAAGTGGCAATCATATGCGAAATGAATCTTG		810328	AAGCTTGTGAAGTTGATGATTGACAACAAATCAGATATAAGCCTTGCCAA
180190	AAGCTTGAATATAGGCACACATATGGCAGTCATGTGTGAAATGAATCTTG		810329	AAGCTTGTGAAGTTGATGATTGATAACAAATCATCTATAAGCCTTGTCAA
180191	AAGCTTGAATATAGGCACACATGTGGAAATCATGTGGGAAATGAATCTGG		810330	AAGCTTGTGAATAAATGCCACAAGTGTCATATTTATTCGGATAAGATTCA
180192	AAGCTTGAATATAGGCACACATGTGGAAATCATGTGTGAAATGAATCTTG		810331	AAGCTTGTGAATACCAAACAATAAGGTGCAAATTTATACCCAAAAACAAG
180193	AAGCTTGAATATAGGCACACATGTGGAAGTCATGTGTGAAATAAATCTGG		810332	AAGCTTGTGAATACCAGAATTTTTGGGCTTCATTTTGAGCCCATTAGGTC
180194	AAGCTTGAATATAGGCACACATGTGGCAATCATGTTTGAAATGAATCTTG		810333	AAGCTTGTGAATATCAGAATTTCTGGGCCTCATTCTGAGCCCATTAGGTC
180195	AAGCTTGAATATAGGCACACATGTGGCAGTCATAGGCGAAATGAATCTTG		810336	AAGCTTGTGAATCAAAGACAAAATAGAAAAATTTGATAGAAACTAAACAA
180196	AAGCTTGAATATAGGCACACATGTGGCAGTCATATGCAATATAAATCTTG		810337	AAGCTTGTGAATTTTCCCATGGAGCAAAATGTAAAATTATCCGATGAAGG
180197	AAGCTTGAATATAGGCACACATGTGGCAGTCATGTGGGAAACGAATCTGG		810338	AAGCTTGTGACAAAATCAAGAAGTATCTCCGAGAACCTCCAGTTTTGATG
180198	AAGCTTGAATATAGGCACACATGTGGCAGTCATGTGTGAAATAAATCTAG		810339	AAGCTTGTGACACTTCTTTCCCTAGCATGATTTATTA
180200	AAGCTTGAATATAGGCACACATGTGGCAGTCATGTGTGAAATGAATCTTG		810340	AAGCTTGTGACAGGTTCTTTCTTGAATAAAACCGTTAGGGTTTTGACCTC
180201	AAGCTTGAATATAGGCACACATGTGGCAGTCATGTGTGTAATGAATCTTA		810342	AAGCTTGTGACATTGCCCGCGAATGATGATTTGTAAATCCATTCGGTCGT
180202	AAGCTTGAATATAGGCACACATGTGGCGGTCATATGTAATATAAATCTTG		810343	AAGCTTGTGACCGCGAATAACGCCATCAATTTGTTGCTTCCACTGCTTGA
180203	AAGCTTGAATATAGGCACACATGTGGGAGTCATGTGTGAAATGAATCTTG		810344	AAGCTTGTGACCTAATTGAGGATATGGCCCAAAACCGTTACCAATGGGGA
180205	AAGCTTGAATATAGGCATACACGTGGCAGTTATATGCGATATGAATCTTG		810345	AAGCTTGTGACCTAATTGAGGATATGGCCCAAGACCCTTACCAATGGGGA
180207	AAGCTTGAATATAGGCGCAAATGTGGCGGTCATGTGTGAAATAAATCTTG		810346	AAGCTTGTGACCTTACACACTTGAATATATGTTAGTATACGCACTTGTTC
180208	AAGCTTGAATATAGGCGCACAAGTGGCAGTCATGTGGGAAATGAATCTAG		810347	AAGCTTGTGACGAGTGGGATGGTGTCCTTTGAGGACCGTGCGCCAAATGT
180209	AAGCTTGAATATAGGCGCACACATGGCAGTCATGTGCGAAATGAATCTTG		810348	AAGCTTGTGACGATGTCACCTGACTCGATCTTCTCTCTGACAAAATGACA
180210	AAGCTTGAATATAGGCGCACACATGGCATTCATGTGGAAAATAAATCTGG		810349	AAGCTTGTGACGATGTCACTTGACTCGATCTTCTCTCTAACAAAGTGACA
180211	AAGCTTGAATATAGGCGCACACGTAGCAGTCATATGCGATATAAATCTCG		810350	AAGCTTGTGACGCTGTCACCTGACTCGATCTTCTCTTTA
180212	AAGCTTGAATATAGGCGCACACGTGGAAGTCATATACGATATGAATCTTG		810351	AAGCTTGTGACGGAAACATGGCGGATGACAATCGTATCGAAATGTCCGCT
180213	AAGCTTGAATATAGGCGCACACGTGGCAGTCATATGAGATATGAATCTTG		810353	AAGCTTGTGACGGTCGCCACAAGTGCAGAGTGTGATTTAGGCCTTTTTGA
180215	AAGCTTGAATATAGGCGCACACGTGGCAGTCATATGTGTAGCAGGGTATT		810354	AAGCTTGTGACGGTCGTAACATGCTTGTGACGGTCGCCACACTCACAGAG
180216	AAGCTTGAATATAGGCGCACACGTGGCAGTCATGTGCGAAATGAATCTTG		810355	AAGCTTGTGACGGTCGTAACATGCTTGTGACGGTCGTCACACTCACGGGG
180217	AAGCTTGAATATAGGCGCACACGTGGCAGTCATGTGGGAAATGAATCTAG		810356	AAGCTTGTGACGGTCGTCACACTCACAGAGTCAGAATTCTCGGGGTTTCT
180218	AAGCTTGAATATAGGCGCACACGTGGCAGTTGTAAGACCCCAATTTTGAC		810357	AAGCTTGTGACGGTCGTCACATTCACGGAGTCAGAATTCTCGGGGTTTCT
180219	AAGCTTGAATATAGGCGCACACGTGGTAGTCATATGTGAAATGAATCTTG		810358	AAGCTTGTGACGTTACCCACAAATGTTTATTTGTAAATTCATTTGGCCGT
180220	AAGCTTGAATATAGGCGCACACGTGGTAGTCATGTGCGAAATGAATCTCG		810359	AAGCTTGTGACGTTGCCCACGAATGTTGATTTGTAAATTCTTTCGGCCGT
180221	AAGCTTGAATATAGGCGCACACGTGGTAGTCATGTGGGAAATAAATCTGG		810360	AAGCTTGTGACGTTGGTGAATGATTGTCCGACCACCAAAATAAGTATCCA
180223	AAGCTTGAATATAGGCGCACATCTGGCAGTCATGTGAGAAATGAATCTTG		810361	AAGCTTGTGACTCTTATTTGCAAAAGTGTTTCATATCTCTTAGATGTTTT
180224	AAGCTTGAATATAGGCGCACATGATGCAGTCATATTGCGATATATATCTA		810362	AAGCTTGTGACTGGAAATGTTCAACAGCCCAACGAACTATGTGTTCAAAT
180225	AAGCTTGAATATAGGCGCACATGTAGCAGTCATATGCGGAATGAATCTTG		810363	AAGCTTGTGACTTATGCCATTCTTATTATTGAATTTAGGCTTA
180226	AAGCTTGAATATAGGCGCACATGTAGCAGTCATGTGGGAAATGAATTTGG		810364	AAGCTTGTGACTTTATTGAAATTACCAAAGTGAGAGTAAGAATCAAAGTA
180227	AAGCTTGAATATAGGCGCACATGTCGCAGTCATGTGGGAAATGAATCTTG		810365	AAGCTTGTGAGACAAGGAGATCGATTCAATGAAGGTTGTTTAGGGATGTC
180228	AAGCTTGAATATAGGCGCACATGTGACAGTCATATTTGAAATGAATCTGG		810366	AAGCTTGTGAGACAATTGAGGTTTCCCTTGACTGGCCACAAGAAGCTGCT
180229	AAGCTTGAATATAGGCGCACATGTGACAGTCATGTGGGAAATGAATATGG		810367	AAGCTTGTGAGATTGATTTGCCCATGTGTTTCAGATGAGATGAAGTATCA
180231	AAGCTTGAATATAGGCGCACATGTGACATGCATGTGTGAAATGAATCTCG		810368	AAGCTTGTGAGCAAATCAAGAATCTGAAGATGGGAATATACGACCAAGCC
180232	AAGCTTGAATATAGGCGCACATGTGCCTGTCATGTTGGAAATGAATCTCG		810369	AAGCTTGTGAGCCAAGCAACCTACAAAACAAACATGTTATTCATGATAAA
180233	AAGCTTGAATATAGGCGCACATGTGGAAATCATATGCGATATAAATATTG		810370	AAGCTTGTGAGCCAAGCAACTTACAAAACAAACATGTTATTCATGATAAA
180234	AAGCTTGAATATAGGCGCACATGTGGAAGTCATATGCGACATAAATATTA		810371	AAGCTTGTGAGCTTTGATCACTGGCTCGACCTGGTGACACGATAGAAGAT
180235	AAGCTTGAATATAGGCGCACATGTGGAAGTCATATGCGATATGAATCTTC		810372	AAGCTTGTGAGGAAAATTCTCAATTCACTTCCCAAAAGATTTTCCATGAA
180236	AAGCTTGAATATAGGCGCACATGTGGAAGTCATATGTGATATAAACCTTG		810373	AAGCTTGTGAGGGTTCAAAGATTATCCTCTATTTATAGCCAACAAGATTC
180237	AAGCTTGAATATAGGCGCACATGTGGAAGTCATGTGTGAAATGCATCTTG		810374	AAGCTTGTGAGTAAGGACAAAACATGCTGAAAAGACCAGTGTTGGTTTGT
180238	AAGCTTGAATATAGGCGCACATGTGGAAGTCATGTGTTA		810375	AAGCTTGTGAGTATGTACACCGAGGAGCATAGAACAATGGAAGCTCTCAC
180239	AAGCTTGAATATAGGCGCACATGTGGCAATCATATGCAAAATGAATCTTG		810376	AAGCTTGTGAGTATGTTGATTTTGCAACCTTCAATATAATTTTCTTCAAC
180240	AAGCTTGAATATAGGCGCACATGTGGCAATCATATGCAATATAAATCTCG		810377	AAGCTTGTGAGTATGTTGATTTTGTAGCCTTTCATATAATTTCCTTCAAC
180241	AAGCTTGAATATAGGCGCACATGTGGCAGACATATGCGATATGAATCTCG		810378	AAGCTTGTGAGTCAACCTGAGGAGGATGAGGAGTTGGCTGCTTTGCTTGA
180242	AAGCTTGAATATAGGCGCACATGTGGCAGCCATATGGTAAATGAATTTGG		810379	AAGCTTGTGAGTCACGATATCAGTGTCTAATCCGGGCATATCTTGGTATG
180243	AAGCTTGAATATAGGCGCACATGTGGCAGCCATATGTGATATAAATCTCG		810380	AAGCTTGTGAGTGAGGACAAAACATGCTGAAAAGACTCGTGTTAGCTTGT
180244	AAGCTTGAATATAGGCGCACATGTGGCAGCCATGTGGGAAATGAATCTGG		810381	AAGCTTGTGAGTGTGTGAAAAGGGTTCCTTA
180245	AAGCTTGAATATAGGCGCACATGTGGCAGTCATACGCGATATAAATCTCG		810382	AAGCTTGTGATACAGTGGAGTGGGAAGCCTTGGAGGCTATCATGAAGGAG
180247	AAGCTTGAATATAGGCGCACATGTGGCAGTCATATGCGATAGAAATCTTG		810383	AAGCTTGTGATACTTGTAATGTATTACAATTACTCATGAATGAAGATATT
180248	AAGCTTGAATATAGGCGCACATGTGGCAGTCATATGCGATATGAATCATG		810385	AAGCTTGTGATAGGGGATTAGAGATTCAAATAAGAAAGATTCAAGGTCAG
180249	AAGCTTGAATATAGGCGCACATGTGGCAGTCATATGCGTTATGAATCTTG		810386	AAGCTTGTGATAGTGACATCATTCATCGAAGTGAAGAGGCGAATATTTTG
180250	AAGCTTGAATATAGGCGCACATGTGGCAGTCATATGGCAAATGAATCTGG		810387	AAGCTTGTGATATTGACTTGTTGACTTTGACTTGTGTTGTTGGGCCTTGG
180251	AAGCTTGAATATAGGCGCACATGTGGCAGTCATATGGGATATAAATCATG		810388	AAGCTTGTGATCAAGATTATTTTATCTCTACCGAAAAGGTTTA
180252	AAGCTTGAATATAGGCGCACATGTGGCAGTCATATGTGAAATGAATCTCG		810389	AAGCTTGTGATCAAGCATTTGGTTGCAAAAGGGTGTAAGAAGATGGTAGT
180254	AAGCTTGAATATAGGCGCACATGTGGCAGTCATGCGGGAAATGAATCTGG		810390	AAGCTTGTGATCAATCCATGTGCATGGCATGTGGAGCTTCATTGCATGGG
180255	AAGCTTGAATATAGGCGCACATGTGGCAGTCATGGTGAAATGAATCTGGA		810391	AAGCTTGTGATCATGCACACTCAAACATATGTTAGTATACCCATTTGTTC
180256	AAGCTTGAATATAGGCGCACATGTGGCAGTCATGTGAGAAATGAATATGG		810393	AAGCTTGTGATCCTGCAACAAACGAGAAAATTTCAGTAATTGAACCATTT
180257	AAGCTTGAATATAGGCGCACATGTGGCAGTCATGTGCGATATAAATCTCA		810394	AAGCTTGTGATCCTGCACACTTGAACATATGTTAGTATACCCATTTGTTC
180258	AAGCTTGAATATAGGCGCACATGTGGCAGTCATGTGCGATATGAATCTTG		810395	AAGCTTGTGATCGTTGGTGGGGAGAAGGTGTTGTTGGTTAGCTATTTATC
180259	AAGCTTGAATATAGGCGCACATGTGGCAGTCATGTGGGAAATGAATCAGG		810396	AAGCTTGTGATCTTTTAGCGTAGAAAGAAGTGAATGGCGTGGCAGTGAGG
180260	AAGCTTGAATATAGGCGCACATGTGGCAGTCATGTGGGAAATGAATCGTG		810397	AAGCTTGTGATGAACCATTGCTTGAAGAAGGGCCAGAACCTGGTTCCCGT
180262	AAGCTTGAATATAGGCGCACATGTGGCAGTCATGTGGGAAATGAATTTAG		810398	AAGCTTGTGATGAGAAAACCGTTATCAAACAGATTTA
180263	AAGCTTGAATATAGGCGCACATGTGGCAGTCATGTGGGAAATGATTCTTG		810399	AAGCTTGTGATGATGTCACCTGACTCGATATTCTCTCTAACAAAGTGACA
180264	AAGCTTGAATATAGGCGCACATGTGGCAGTCATGTGGGAAATGGATCAGG		810400	AAGCTTGTGATGCCTTTGTAACTTTGAATTTTGAACCAAGTTTGATGAAA
180265	AAGCTTGAATATAGGCGCACATGTGGCAGTCATGTGTAAAATGAACCTTG		810401	AAGCTTGTGATGCTTGTAATGTATTCCAATTACTCATGAATGAAGATATT
180267	AAGCTTGAATATAGGCGCACATGTGGCAGTCATGTTTGAAATGAATCTTG		810402	AAGCTTGTGATGCTTTCAATTCTTCATTTCATGAACAATCAGTATGAACA
180268	AAGCTTGAATATAGGCGCACATGTGGCAGTCATTGTGGGAAATGAATTTG		810403	AAGCTTGTGATGGTCCCCTTAGTCCAATGAAAGCTACTAGGCTAATGAAA
180269	AAGCTTGAATATAGGCGCACATGTGGCAGTCCTATGCGATATAAATCTTG		810404	AAGCTTGTGATGTAAATACTATGTGCTCCTATAATTTGAAAGAAGGTCAC
180270	AAGCTTGAATATAGGCGCACATGTGGCAGTTATATGCGATATGAATCTTG		810405	AAGCTTGTGATGTTGCCTGTGAATGCTGATTTGTAAATCCATTCGATTGT
180271	AAGCTTGAATATAGGCGCACATGTGGCATTCATGTGTGAAATGAGACTGG		810406	AAGCTTGTGATTATGCACACTTA
180272	AAGCTTGAATATAGGCGCACATGTGGCGATCATATGCGATATAAATCTCG		810407	AAGCTTGTGATTATTGGAGGAGAGAAGGCACTGTTTGTTAGCCATCTATA
180273	AAGCTTGAATATAGGCGCACATGTGGCGGTCATGTATGATATGAATCTTG		810408	AAGCTTGTGATTATTGGAGGAGAGAAGGTGCTGTTGGTTAGCCATTTGTC
180274	AAGCTTGAATATAGGCGCACATGTGGCGGTCATGTGTGAGATGAATCTTG		810409	AAGCTTGTGATTCAAATTACAACTTGCCCTTGATTCGAACATCACCAAAT
180275	AAGCTTGAATATAGGCGCACATGTGGCTGTCATGTGTGAAATGAATCTTG		810410	AAGCTTGTGATTCAAGAAACCCTAATTTGGGCATCCTTTGGTCATTGACC
180276	AAGCTTGAATATAGGCGCACATGTGGGAAATGAATCTGGAAATATAATGC		810411	AAGCTTGTGATTCACTTTCCCAACCCCAATTTCGTACGCTTTTGCAGTCG
180277	AAGCTTGAATATAGGCGCACATGTGGTAGTCATATGCGATATTA		810412	AAGCTTGTGATTCATTTCCGAATTCTTA
180278	AAGCTTGAATATAGGCGCACATGTGGTAGTCATGTGGGAAATAAATCTGG		810413	AAGCTTGTGATTCGAGACTTTGTGATTCATCTGGTACCTTAGACTTTTGA
180280	AAGCTTGAATATAGGCGCACATGTGGTAGTCATGTGTGAAATAAATCTGG		810414	AAGCTTGTGATTGAAGTGACCAAATTTAGCAATTTTTCAAGTGTGCAATT
180281	AAGCTTGAATATAGGCGCACATGTGGTATTCATGCGGGAAATGAATCTGG		810415	AAGCTTGTGATTGTCGGTGGAGAGAAAGCGTTGTTGGTTAGCCAGTTGTC
180282	AAGCTTGAATATAGGCGCACATGTGGTATTCATGTGTGAAATGAATCTAA		810416	AAGCTTGTGATTGTCTGCGGTGAAAAAGATTTTGTGATCAATGAATTTTC
180283	AAGCTTGAATATAGGCGCACATGTGGTGGTCATATGGGAAATGAATCTGG		810417	AAGCTTGTGATTGTGTTCATCGATGATATCCTGATTTATTTA
180284	AAGCTTGAATATAGGCGCACATGTTGAAGTCATGTGTGAAATGAATCTGG		810419	AAGCTTGTGATTGTTGGAGGAGAGAAGGCGTTGTTGGTTAGTCACATGTC
180285	AAGCTTGAATATAGGCGCACATTTAGCAGTCATATGCGAAATGGATCTTG		810420	AAGCTTGTGATTGTTGGAGGAGAGAAGGTGTTGTTGGTCAGCCACATGTC
180286	AAGCTTGAATATAGGCGCACGTGTGGTAGTCATATGATATAAAAATCTTG		810421	AAGCTTGTGATTGTTGGAGGAGAGAAGGTGTTGTTGGTTAGCGATCTGTC
180287	AAGCTTGAATATAGGCGCATATGTGACAGTCATGTGGGAAATGAATCTGG		810423	AAGCTTGTGATTGTTGGCGGGGAGAAGGCGTTGTTGGTTAGCCACCTGCC
180288	AAGCTTGAATATAGGCGCATATGTGGAAGTCATATGCGATATAAATCTTG		810424	AAGCTTGTGATTGTTGGCGGGGATAAGGCCATGTTAGTTAGCCACATGTC
180289	AAGCTTGAATATAGGCGCATATGTGGAAGTCATGTGGGAAATGAATATGG		810426	AAGCTTGTGATTGTTGGTGGAGAGAAGGCGCTATTAGTTAGACACCTGTC
180290	AAGCTTGAATATAGGCGCATATGTGGCAGTCATGTGGGAAATAAATCTGG		810427	AAGCTTGTGATTGTTGGTGGAGAGAAGGCGCTGTTAGTTAGCCACCTGTC
180292	AAGCTTGAATATAGGCGCATATGTGGCCGTCATGTGTGAAATAAATCTAG		810428	AAGCTTGTGATTGTTGGTGGAGAGAAGGCGTTGTTGGTTAGCCACATGTC
180293	AAGCTTGAATATAGGCGCATGTGGCAGTCATATGCGATATAAATCTTGAG		810429	AAGCTTGTGATTGTTGGTGGGGAGAAGGAGATGTTGGTTAGCCACCTGTC
180294	AAGCTTGAATATAGGCGCATTTGTGGCAGTCATGTGGGAAATGAATCTGG		810431	AAGCTTGTGATTTCAGACTTTGGGATTA
180295	AAGCTTGAATATAGGCGCGCACATAGCAGTCATATGCGAAATGAATCTTC		810432	AAGCTTGTGATTTTATAGAAGATGTTGAGAGAGCGGGTCAGAGAATTCTA
180297	AAGCTTGAATATAGGCGGACATGTGGCAGTCATGTGGGAAATGAATCTGA		810434	AAGCTTGTGCAAACACTTATGGAAGTTGGAATGACTAAAGAAGTGAAATT
180298	AAGCTTGAATATAGGCGTACACGTGGCAGTCATATGTGATATGAATCTCG		810436	AAGCTTGTGCAAATATCAGTCCCAATTGCTATAAATACATGCCCTTGGAG
180299	AAGCTTGAATATAGGCGTACATGTGGAAGTCATGTGTGAAATGAATCTCA		810437	AAGCTTGTGCAAGGTGTTGATGATGAATCTGAAGCCTTA
180300	AAGCTTGAATATAGGCGTACATGTGGCAGTCACGTGGGAAATAAATCTGG		810438	AAGCTTGTGCAAGGTGTTGATGGAGTTTTGATCATAATGCACTCCTATTA
180301	AAGCTTGAATATAGGCGTACATGTGGCAGTCATGTGGGAAATCAATCTGG		810439	AAGCTTGTGCAATGAGTTTCAACATGTTATGCATAATTATGCCTAAAACT
180303	AAGCTTGAATATAGGCGTACATGTGGCAGTGATGTGTGAAATGAATCTTG		810440	AAGCTTGTGCAATGTGTTTTGATATGTTATGCATAAATGAACCAAAACTT
180304	AAGCTTGAATATAGGCGTACATGTGGCAGTTATATGGGAAATGAATCTGG		810441	AAGCTTGTGCAATTTCTGAAGCCTCCTTA
180305	AAGCTTGAATATAGGCGTATATGTGGCAGTCATGTGTGAAATGAATCTCG		810442	AAGCTTGTGCACAAGAGTTTTATTTATAGAGCCATTTGTGTGGGCTGAAG
180306	AAGCTTGAATATAGGCTCACACGTGGTAGTCATGTGGGATATAAATCTTG		810443	AAGCTTGTGCACCACCATGTCCAAATTTAGCAATTTTTCAAGTGTGCAAA
180307	AAGCTTGAATATAGGCTCACATGTGGCAGTCATGTGGGAAATGAATCTAG		810444	AAGCTTGTGCACCTTGAGTTTCCTATAGTATGGCTCCCTATAACAATTGC
180308	AAGCTTGAATATAGGGCCACAAGTAGCAGTCATATGAGAAATGAATATGG		810445	AAGCTTGTGCACGTCCAATTCACTTACATTTGATCTCAGCATGGATTCAC
180309	AAGCTTGAATATAGGGGCACATGTGGCAGTCATATGCGATATGAATCTCG		810446	AAGCTTGTGCACTAGTTCGCCGTCACCCATCACATAAAAATGCCCACCAT
180310	AAGCTTGAATATAGGGGCATATGTGGCAGTCATGTGGGAAATGAATCTGG		810447	AAGCTTGTGCACTTGAGTTTTTCTTGCATTTCAAGGTACATGGATGCTCA
180311	AAGCTTGAATATAGGGGCGCATGTGGTAGTCATGTGTGAAATGAATCTTG		810448	AAGCTTGTGCACTTGGACTTTATTTTCATTTCAAAGCACATGGGTGATCA
180312	AAGCTTGAATATAGGTAAACATGTGGCAGTCATGTGCGAAATGAATCTTG		810449	AAGCTTGTGCACTTGGACTTTCCTTGCATTTCAAAGCACATGAGTGATCA
180313	AAGCTTGAATATAGGTAGCTTTTGAATCTCCCATCAAAAGGTCCCTAATT		810450	AAGCTTGTGCACTTGGACTTTTCTTACACTTCTAAGTACGTGGGTGATCA
180314	AAGCTTGAATATAGGTCCACACGGGGTAGTCATGTGTGAAATGAATCTTG		810451	AAGCTTGTGCACTTGGACTTTTGTTGAACTTCAAAGCACATGGGTGATCA
180315	AAGCTTGAATATAGGTGCACAAGTGGCAGTCATATGCGAAATGAATCTTG		810452	AAGCTTGTGCACTTGGTGTTTTCTTTCATTTCAAGGTACATGGATAATCA
180316	AAGCTTGAATATAGGTGCACACATGGAAGTCATATGCAATATGAATCTTG		810453	AAGCTTGTGCAGCCCCTTGTGCACGTCCAATTTGCTTCCAATTGATCTCA
180317	AAGCTTGAATATAGGTGCACACATGGCAGTCATATGCGATATGAATCTTG		810454	AAGCTTGTGCAGGAGGTATCTATTTCTGAGCTCAAGGCACTTGTATTTAT
180318	AAGCTTGAATATAGGTGCACACATGGCCGTCATGTGTGAAATAAATCTTG		810455	AAGCTTGTGCAGGTTTTCCAAAATTTCGTCAAATTGTCAATATTTTTGCC
180320	AAGCTTGAATATAGGTGCACACGTGGAAATCATATGCGATATGAATTTTG		810456	AAGCTTGTGCAGTCTGTGTGTTCATTCTGAGTAATTGAGTTTCAATTTAT
180321	AAGCTTGAATATAGGTGCACACGTGGAAGTTATATGCGAAATGAATCTTG		810457	AAGCTTGTGCAGTGTGTGTGTTGATTCTGAGTAATTGAGCTTCAATTTAT
180322	AAGCTTGAATATAGGTGCACACGTGGCAGTCATATGCGAAAATAATCTTG		810458	AAGCTTGTGCATAACATTGCCAAATTTAGCAAATTTTCAAGTGTGCAATT
180323	AAGCTTGAATATAGGTGCACACGTGGCAGTCATATGCGTTATAAATCTTG		810459	AAGCTTGTGCATAACCATGGCAGTTGAAGTTTCAATAGAAATCAAGCATT
180324	AAGCTTGAATATAGGTGCACACGTGGCTGTCATATTCGAAATGAATCTTG		810460	AAGCTTGTGCATAACCATGGCAGTTGAGATTTCAAGAAGAATCAAGCATT
180325	AAGCTTGAATATAGGTGCACACGTGGTAGTCATATGCAATATGAATCTTG		810462	AAGCTTGTGCATCAATCCCAAATGTATTTTCATCAAAGTTGGATTGCTTC
180326	AAGCTTGAATATAGGTGCACACGTGGTAGTCATGTGGGAAATGAATATTG		810463	AAGCTTGTGCATCACATTGCCAAATTTAGCAAATTTACAAGTGTGCAATC
180327	AAGCTTGAATATAGGTGCACATGTAGAAATCATATGCGATATAAATCTTG		810464	AAGCTTGTGCATCACCATGTCCAATTTAGCAATTTTTCAAGTGTGCAAAT
180328	AAGCTTGAATATAGGTGCACATGTAGCAGTCATGTGGGAAATGAATCTTG		810465	AAGCTTGTGCATCACCCTTGTCATTTTTAGCAATTTTTCAAGTGTGCAAT
180329	AAGCTTGAATATAGGTGCACATGTAGTAGTCATGTGTGAAATGAATCTTA		810466	AAGCTTGTGCATCACCCTTTCCATTTTGAGAGATGAAATGTACATTTCAT
180330	AAGCTTGAATATAGGTGCACATGTGACAGTCATATGCGAAATGAATCTTG		810467	AAGCTTGTGCATCACCTTGCCAAATTTAGCAATTTTTCAACTGTGCAATT
180331	AAGCTTGAATATAGGTGCACATGTGGAAATCATATGTGAAATGAATCTTG		810468	AAGCTTGTGCATCACCTTGCCAATTTTAGCAATTTTTCAAGTGTGAAAAT
180332	AAGCTTGAATATAGGTGCACATGTGGAAGTCATGTGGGAAATGAATTTGG		810469	AAGCTTGTGCATGAAATGTCCAAATTTAGCAATTTTTCAAGTGTTCAAAC
180333	AAGCTTGAATATAGGTGCACATGTGGCAATCATATGCGATATAAATATTG		810470	AAGCTTGTGCATGAAATGTCCAAATTTAGCATTTTTCAAGTGTGCAAATA
180334	AAGCTTGAATATAGGTGCACATGTGGCAATCATGTGGGAAATGAATTTGG		810471	AAGCTTGTGCATGAAGTGTTCAAATTTAGCAATTTTTCAAGTGTGCAAAT
180335	AAGCTTGAATATAGGTGCACATGTGGCAATCATGTGTGAAATGAATCTCG		810472	AAGCTTGTGCATGACAATATCAGTGTCCAACTCGGGCATATCTTGATACG
180336	AAGCTTGAATATAGGTGCACATGTGGCACACATATGCGATATAAATCTTG		810473	AAGCTTGTGCATGACATTGCAAAGTTTAGCAAAATTTCAAGTATGCAATT
180337	AAGCTTGAATATAGGTGCACATGTGGCAGTCATACGTGAAATGAATCTTG		810474	AAGCTTGTGCATGACATTGCCAAATTTAGCAAAATTTCAAATGTGCAATT
180338	AAGCTTGAATATAGGTGCACATGTGGCAGTCATATACGATATAAATCTTG		810475	AAGCTTGTGCATGACGTTGCCAAATTTGGAAGCAAATTCAAGTGTGCAAA
180339	AAGCTTGAATATAGGTGCACATGTGGCAGTCATATGCGAAATAAATCTTG		810476	AAGCTTGTGCATGAGGTCCTCAATTTTGAGCAATGAGGGTTGTATTTATA
180340	AAGCTTGAATATAGGTGCACATGTGGCAGTCATGTGCGAAATGAATATTG		810477	AAGCTTGTGCATGGAATTCTAACATGTTATGCATAATTGAGCTTAGAACT
180341	AAGCTTGAATATAGGTGCACATGTGGCAGTCATGTGCGATATAAATCTTG		810478	AAGCTTGTGCATTGCCAACTACGCGTCCATTTCAGCTCAATTATATCTCA
180342	AAGCTTGAATATAGGTGCACATGTGGCAGTCATGTGGGAAATAAATCTTG		810479	AAGCTTGTGCATTGCCAATTCCACGACCATTTCAACTCAGTTATGATTCA
180343	AAGCTTGAATATAGGTGCACATGTGGCAGTCATGTGGGAAATGAATCGGG		810480	AAGCTTGTGCATTGGATTACCAAATTTGGAGAATTTTTCAAGTGTGCAAA
180344	AAGCTTGAATATAGGTGCACATGTGGCAGTTATATGTGATATAAATCTTG		810481	AAGCTTGTGCCAACTATGTGACACATGGCCAGACTTGCAACAATTGGGTT
180345	AAGCTTGAATATAGGTGCACATGTGGCTGTCATGTGGGAAATGAATCTGG		810482	AAGCTTGTGCCAACTATGTGACGCATGGCCAGACTTGCAAAAATTAGGTT
180346	AAGCTTGAATATAGGTGCACATGTGGTAGTCATGTGTGAAATGAATCTTA		810483	AAGCTTGTGCCAACTTTGTAACACATGGCCAGACTTGCAACAATTGGGTT
180347	AAGCTTGAATATAGGTGCACATGTGGTGGTCATGTGCGATATAAATCTCG		810484	AAGCTTGTGCCAACTTTGTGACACACAGCCAGACTTGCAACAATTGGATT
180348	AAGCTTGAATATAGGTGCAGATGTGGCAGTCATATGCGATATAAATCTTG		810485	AAGCTTGTGCCAACTTTGTGACACACGGCCAAACTTGTAACAATTGGGTT
180349	AAGCTTGAATATAGGTGCATACGTGGCAGTCATGCGTGAAATGAATCTTG		810486	AAGCTTGTGCCAACTTTGTGACACATGGTCAAACTTGCAACAATTGGATT
180351	AAGCTTGAATATAGGTGTACAGGTGGCAGTCATATGCGATATAAATCTTG		810487	AAGCTTGTGCCAACTTTGTGACGCATGGCCATGAAGGAGAAGGGAGATCC
180352	AAGCTTGAATATAGGTGTACATGTAGCAGTCATATGTGATATAAATCTTG		810488	AAGCTTGTGCCAATTTTGTGACCTACGGCCAGACTTGCAACAATTGGGTT
180353	AAGCTTGAATATAGGTTCACACGTGGCAGTCATATGCGAAATAAATCTTG		810489	AAGCTTGTGCCAATTTTGTGTCGCATGGCCAGACTTGCAACAATTGTGTT
180354	AAGCTTGAATATATATACACATGTGGCAGTCATGTGTGAAATAAATCTGG		810490	AAGCTTGTGCCATCTCTGGGCGTACTCTTTA
180355	AAGCTTGAATATATGCACACATGTGGCAGTCATGTGTGAAATGAATCTTG		810491	AAGCTTGTGCCCGCGAAAGTTCTCATGAAGACAGGAGTAGAAAACTCGGA
180356	AAGCTTGAATATATGCGCACATGTGGAAGTCATGTGTGAAATGAATCTTG		810492	AAGCTTGTGCCTACATTGGAGAAGTATGCCCATCTTTTGGGAATACCTGT
180357	AAGCTTGAATATATGCGCACATGTGGCACTCATGTGTGAAATGAATCTTA		810493	AAGCTTGTGCCTTGCACAATGTAGCCTTGATTGTTGATTGTGTATTGTTT
180358	AAGCTTGAATATATGCGTACATGTGGTAGTCATGTGGGAAATGAATCTGG		810494	AAGCTTGTGCGACCCAAAAACACATTGAGAAAACTAAGAACAAAAATAAT
180359	AAGCTTGAATATATGTGCACACATGGAAGTCATATGCGATATAAATGAGA		810495	AAGCTTGTGCGAGAGAGTCATTACGCCTCCATCCAACAATGGCTTTCAAT
180360	AAGCTTGAATATCACCCAAGACACTTTGTGGGTCCTATCTGGGTGATCAG		810497	AAGCTTGTGCTCAAAAGACTTTCTCCTACACACTCGAATCCTCGGGGCAA
180361	AAGCTTGAATATCACCCAAGACACTTTGTGGGTTCTATCTGGGTGGTCAG		810498	AAGCTTGTGCTCAACGATGTCGATGTCTAGACCTGGCATATCCTGGTATG
180362	AAGCTTGAATATCATCCAAGACACTTTATGGGTCCAATCTGGGTGATCAA		810500	AAGCTTGTGCTCTTTCGGTTAGGCTAATAGTTGGAATCAGTTACCTAACT
180363	AAGCTTGAATATCATCCAAGACACTTTGAGGGTTCTATCCGGGTGATCAG		810502	AAGCTTGTGCTGTAAATCCCAAATAGGTTTGCAACCTTGTAAACATTGGA
180364	AAGCTTGAATATCATCCAAGACACTTTGCGGGTTCTATTTGGGTGATCAG		810503	AAGCTTGTGCTTATAATTCATTATGGAATATGAGCTAGTCACCATTTTTC
180366	AAGCTTGAATATCATCCAAGACACTTTGTGAGTTCTATTTGGGTGATCAG		810504	AAGCTTGTGCTTATTCTTTATTGCATTTTACTTTCCATTA
180368	AAGCTTGAATATCATCCAAGACACTTTGTGGGATCTATCTGGGTGATCAG		810505	AAGCTTGTGCTTTTAGGAGTCACGACGAAAGTAGCAAATCAAGAAATCAA
180369	AAGCTTGAATATCATCCAAGACACTTTGTGGGTCATATCTGGGTAATCAG		810506	AAGCTTGTGCTTTTAGGGGTCACGACGAAAGTAGCAAGTCAAGAAATCAA
180370	AAGCTTGAATATCATCCAAGACACTTTGTGGGTCCTATCCGGGTGATTAG		810507	AAGCTTGTGGAAAATTCTTAGTCAGACACACTGTAACAATTAGTTTTA
180371	AAGCTTGAATATCATCCAAGACACTTTGTGGGTCCTATCTGGGTGTCAGT		810508	AAGCTTGTGGAACACTTGCAACAGACCCCATCCAAGATTTCGATCTTGTC
180373	AAGCTTGAATATCATCCAAGACACTTTGTGGGTGATTAGTCAACACAAGG		810509	AAGCTTGTGGAAGAAGTTACATAAGATACCGAGAAGAACTAGGGTTTCCA
180374	AAGCTTGAATATCATCCAAGACACTTTGTGGGTTCTATCTGGATGGTCAG		810510	AAGCTTGTGGAAGGAGTCCGAGAGGGACGTTTGTCAAAATATGAGGCATC
180375	AAGCTTGAATATCATCCAAGACACTTTGTGGGTTCTATCTGGGTGGTCAG		810511	AAGCTTGTGGAAGTTAGATGCAAGGCTTAGGTTCGAGGGAGATTGCTTCT
180378	AAGCTTGAATATCATCCAAGACACTTTGTGGGTTTTATCCGGGTGATCAG		810512	AAGCTTGTGGAATCAATGAACCCTATCTTCAAAGGCATTATAAACCTACC
180379	AAGCTTGAATATCATCCAAGACACTTTGTTGGTCCTATCTGGGTGATCAG		810513	AAGCTTGTGGAATTGATTGGAAGAGGTCTTGATGTTCAATTAGCCTCGAT
180380	AAGCTTGAATATCATCCAAGACACTTTTTGGGTCCTATCTGGGTGATCAG		810514	AAGCTTGTGGACACAGTTGAGACCCAATCTTGACTTCCTTCACATCATCA
180382	AAGCTTGAATATCATCCAAGGCACTTTGTGGGTTCTATATGGGTGATTAG		810515	AAGCTTGTGGACCATCTACAACAGACTCCTTCCAAGATATCGATTTTGTC
180383	AAGCTTGAATATCATCCAAGTCACAAGGTTTCATTTTCAGAGGTTTTCTT		810516	AAGCTTGTGGACCATCTGCAACAGACTCCCTCCAAAATATCGATTCTATC
180385	AAGCTTGAATATCATCTAAGACACTTTGTGGGTTCTATCCGGGTGATCAG		810517	AAGCTTGTGGACCATCTGCAGCAGACCCCATCCAAGATTTCGATCTTGTC
180386	AAGCTTGAATATCATCTAAGACATTTTGTGGGTCCTATCCGAGTGATCAG		810518	AAGCTTGTGGACCATCTGCAGCAGACTCCATCTAAAATATCAATCCTATC
180387	AAGCTTGAATATCGGCGCACATGTGGCAGTCATATGCAAAATGAATCTTA		810519	AAGCTTGTGGACCATTTGCAGCAGACCCCATCCAAGATCTCAATCTTGTC
180388	AAGCTTGAATATCGGCGCACATGTGGCAGTCATGGGGGATATAAATCTGG		810521	AAGCTTGTGGAGAACTTGTCTATCATAAAGAGACAGGGGAAGGCGTGGAT
180389	AAGCTTGAATATCGGCGCACATGTGGCAGTCATGTGGGATATAAATTTGG		810522	AAGCTTGTGGAGAACTTGTTTATCATAAAGACACAAGCGAAGGTTTGGAT
180390	AAGCTTGAATATCGGCGCACATGTGGTAGTCATGTGTGAGATGAATCTTG		810523	AAGCTTGTGGAGAATCAAACATAATCGACCTCGATGTTTGAAAAGTAGAA
180391	AAGCTTGAATATCGGTGCACATGTGGCAGTCATGTGGGATATAAATCTGG		810524	AAGCTTGTGGAGAGACAATCACAGAGCAGTATGTGGTTGGTAAAATCTTG
180392	AAGCTTGAATATCGGTGCACATGTGGCAGTCATGTGGGATATGAATCTGG		810525	AAGCTTGTGGAGAGTGGGATGGTGTCCTTTGAGAACGGTGCACCAAATGT
180393	AAGCTTGAATATCTAGAAAAACCCTATCTCACTTGAACTCGATATTGCTC		810526	AAGCTTGTGGAGTTGATTGGAAGAGGTCTTGATTGTTA
180394	AAGCTTGAATATGGAGCTAAGTGCGGAACGTGAGACAAACTATGTCGTAT		810527	AAGCTTGTGGAGTTGGAGCTTGAGTCGAAAGACAAGGATGCACTTATTGA
180395	AAGCTTGAATATGGCCACCTTTATTTGATGCCTTTCTCTTCAACATAATA		810528	AAGCTTGTGGAGTTTCCCATACTGCATTA
180396	AAGCTTGAATATGGCTATCTTTATTTGAAGCCTTGCTCTTCAAGTTA		810529	AAGCTTGTGGCAAAAGCTAGTTCGAATACTACTTCTAAGCCAACTACCTC
180397	AAGCTTGAATATGGCTATCTTTATTTGATGCCTTGCTCTTCAAGTTA		810532	AAGCTTGTGGCAGGTTCTTTCTTGAATAAAACCGTTCGGGTTTTGTCCTC
180399	AAGCTTGAATATGGCTATCTTTATTTGATGTCTTGCTCTTCAAGTTA		810533	AAGCTTGTGGCATGAGTTCAGATAGTCGAATCTTTTCTTTCATAATTTTA
180400	AAGCTTGAATATGGGCGCACATGTGCCAGTCATGTGGGAAATGAATCTGG		810534	AAGCTTGTGGCCTATGTGTTCCCAGATGACTAGGTAGTTACCAGGATGCT
180401	AAGCTTGAATATGGGCGCACATGTGGCAGTCATGTGGGAAATGAATATGG		810535	AAGCTTGTGGCCTTCTAGAAAAGGTATTGGATTTGTTTACGGTGTTGGAC
180402	AAGCTTGAATATGGGTTCACACGTGGCAGTTAGATGAGATGTGAACCGTG		810536	AAGCTTGTGGCGAATCAACAAACTGAGACAACTGATTTTGTTGTTTTA
180403	AAGCTTGAATATTCGCGCACATGTCGCAGTCATATCCAATATAAATCTTG		810537	AAGCTTGTGGCTATAAAAGAGCGTCTATGGTATTAGACCCACTGCACTGT
180404	AAGCTTGAATATTGACGCACACGTGGCAGCCATATGCGATGAAAATCTTG		810538	AAGCTTGTGGCTGAAATGATGACAGTAAGAAGGAAAAAGGTTGTTGGTGT
180405	AAGCTTGAATATTGGCCCACACGTGGTAGTCATGTGAGATATAAATCTGG		810539	AAGCTTGTGGCTGGTTCTTTCTTGAATAAAACCGTTAGGGTTTTGTCCTC
180406	AAGCTTGAATATTGGCGCACATGTGGCAGTCATATGCGATATAAACCTTG		810540	AAGCTTGTGGCTTGCAAAGCTAAGGTTTGCTTGTGGATCAAACCCTAGAA
180407	AAGCTTGAATATTGGCGCACATGTGGCAGTCATATGCGATATAAATATTG		810542	AAGCTTGTGGGGAAGAAGCCTAGAAATTTGCACAAAACTTTAGATCAGAT
180408	AAGCTTGAATATTGGCGCATATGTCGCAGTCATATGTGATATAAATCTTG		810543	AAGCTTGTGGGGGTGTATTAGGAGTAATTTATCTGAAGTATGTAGTAGGA
180409	AAGCTTGAATATTGGCGCCCCATGTGGCAGTCATATGCGATATAAACCTT		810544	AAGCTTGTGGGTCACAATATCAGTATCTAATCCGGGAATGTCTTGGTATG
180410	AAGCTTGAATATTGGTGCACATGTGGCAGTCATATGCGATATAAATCTCA		810545	AAGCTTGTGGGTCACGATATTAGTGTCTAATCCAGACATGTCTTGGTATG
180411	AAGCTTGAATATTGGTGCACATGTGGCAGTCATGTGGGATATTATTCTGG		810546	AAGCTTGTGGGTCACGATGTCAGTGTCTAATCCGGGCATGTCTTGTTATG
180412	AAGCTTGAATATTGGTGCACATGTGGGAGTCATATGCGATATAAATCTTG		810547	AAGCTTGTGGGTGAAGAAAAATTGAAGTTGGGATATTACAAAAGTGAAGA
180413	AAGCTTGAATATTGGTTTACACATGGTGGTGAGATGTAAAATAAATCTTG		810548	AAGCTTGTGGGTTGATCACGTGTTA
180414	AAGCTTGAATATTGGTTTACATGTGGCAGTGAGATGTGAAATTA		810549	AAGCTTGTGGGTTTATGTATTATTGCCTTGTATGTGTGATTTTGTTGTGT
180415	AAGCTTGAATATTGGTTTACATGTGGCGGTGGGATGTGAAATGAATCTGG		810551	AAGCTTGTGGTAATTATTTGATAGACGAAGATGAGATGACGGTTGAATCT
180416	AAGCTTGAATATTGGTTTACATGTGGCGGTGTAATGAGAAATAAATCTAG		810552	AAGCTTGTGGTACACCCTTCCCAGATCTGTGCCAAATAAATTATGTAATG
180417	AAGCTTGAATATTGGTTTGCATGTCGCAGTAAGGTGAGAGATAAACCTGT		810553	AAGCTTGTGGTACTGTATAAAGATGAATATGCACATGTTGATTTTATTAT
180418	AAGCTTGAATATTGGTTTGCATGTGGCGGTGAGATGTGAAATAAATCTAG		810554	AAGCTTGTGGTAGCAATTAGTAGATTATACAGGTTGTGTTGGTGAAAGAA
180419	AAGCTTGAATATTTGCTAGAAATTGAGATAGGAGGGTTACTCTAATATGG		810555	AAGCTTGTGGTAGGAACGTTCAAAGATGTGACATTATGCTGGTACATGAG
180420	AAGCTTGAATATTTGTTCACATGTGGCAGTCATGTGGGAAATGAATCAAG		810556	AAGCTTGTGGTATAAGTATTGTTTGGTCCCCCTAGCTTCTCTCAAATCTC
180421	AAGCTTGAATATTTTCTCCACAAAACTCTCCCTTTCTCCAAGTTTGCAAA		810557	AAGCTTGTGGTATGCACGAATTTGAGCAGAAATTCACCAAACACACGTTG
180422	AAGCTTGAATCAACAAATATAAACTAGGAAAGCTCTATTACATAGATATA		810558	AAGCTTGTGGTATGCACGAATTTGAGCAGAAATTCACCAAACACATGTTG
180423	AAGCTTGAATCAACACATACAAAGAGAATCGAGCAATGGAAAAATCATGC		810559	AAGCTTGTGGTATTCTTGATAGGCTCAAGATAGCTCAATCCTCAAAGCAC
180424	AAGCTTGAATCAACACATACAAAGAGAATCGAGCAATGGAAAAATCGTGC		810560	AAGCTTGTGGTATTGTATAAAGATGAATATGCACATCTTGATTTTATTGG
180425	AAGCTTGAATCAACCTGTTTCACTTCTGCGTTTCCATTA		810561	AAGCTTGTGGTCATATGAAGGCTTCGAATCATAAACGCTCAATAGCACGA
180426	AAGCTTGAATCAAGAATTTAGAAATGCAAATTGGTCAATCATCTCGACAA		810562	AAGCTTGTGGTCTATGAGTTCTCAGATAACAAGGTATGGCACCTTGTCAG
180427	AAGCTTGAATCAAGCTCAATTTGGAGCTTCCATTA		810563	AAGCTTGTGGTCTATGAGTTCTTAGATAACAAGGTATGGCACCTTGTTAG
180428	AAGCTTGAATCAATCTTGAAAGAAAACCTTGATCATGAAAGTATGTGTTG		810564	AAGCTTGTGGTCTATGTGCTATCAGATAACAAGGTATGGAACCTTGTTAG
180429	AAGCTTGAATCACAAAAACAACAGCAAAATATTATACACAGGCTAATGTA		810565	AAGCTTGTGGTCTATGTGCTCTCAGATAACAGGGTATGGAAAACTGGCAG
180430	AAGCTTGAATCACACAAAGTTATTTTGAAATCTAATTATAATATTA		810566	AAGCTTGTGGTCTATGTGCTCTCAGATAACTGGGTATGGCACCTTGTTAG
180431	AAGCTTGAATCACACAGTTTTGGCAATATTCCAAATCCCACAAAATCAGG		810567	AAGCTTGTGGTCTATGTGCTTTCAGATGACTAGGTAGTTATCAGGATGCA
180432	AAGCTTGAATCACATCTCCATCGTGGCCTTATCTATGGGGCCTACAGATC		810568	AAGCTTGTGGTCTATGTGTACTCAGAAAACTAGGTATGGCACCTTGTCAG
180433	AAGCTTGAATCACATCTCCATCGTGGCCTTATCTATGGGGCTTA		810569	AAGCTTGTGGTCTATGTGTTCTCAGATAACAAGATATGGCACCTTGTTAG
180434	AAGCTTGAATCACCCTCCATGCATCCTTA		810570	AAGCTTGTGGTCTATGTGTTCTCAGATAACAAGGTATGGCACCATGTTAG
180437	AAGCTTGAATCATACAAACCTAGATCGAAACAACAATTA		810571	AAGCTTGTGGTCTATGTGTTCTCAGATAACTGGGTATGGCACCTTGGTAG
180438	AAGCTTGAATCATACAAATCCACTTCTGTTTCTCCAGCAAGGTCAGTTTT		810572	AAGCTTGTGGTCTATGTGTTCTCAGATGACTAGGTAGTTATCAAGATGCT
180439	AAGCTTGAATCATACGAATCCACTTCTGTTTCTCCAGCAAGGTCAGTTTT		810573	AAGCTTGTGGTCTATGTGTTCTCAGCTAACTGGGTATGGCACCTTGTTAG
180440	AAGCTTGAATCATCAAAACAGAAAGGCTTGAAAGTTGGCCAATTTTAGAA		810574	AAGCTTGTGGTGAACACAAAATCATAAGACTCATGATGCATAACCACATC
180441	AAGCTTGAATCATCAAAACAGAAGGGCTTGAAAGTTGGCCAATTTTA		810575	AAGCTTGTGGTGACTCCGACAAATCCTTA
180443	AAGCTTGAATCATCAAGATTCCATCTCAAATCTCTCATCATATTCATCTA		810576	AAGCTTGTGGTGATGTGGTCTGACTCGATCTTCTCTCTGACAAAGTGACA
180444	AAGCTTGAATCATCCAAATTGAACATTGAGTTGACGAAATGCGAAGCGCA		810578	AAGCTTGTGGTGTGTATGGTTCTGGCACGAATTGGACAAAACACTTGTTG
180445	AAGCTTGAATCATCGAAACATAGGGGCTTGAAGAGGCTTGATTTTGGTGA		810579	AAGCTTGTGGTGTTTTGATAGTTTCTGGTAAAAATATTGCTCGAGCCAAC
180446	AAGCTTGAATCATGAAAACATAGGGGTTTGATTA		810580	AAGCTTGTGGTTATGTTGACTACATCATGTCATAGGATATGGTGGTTACT
180448	AAGCTTGAATCATGATCAATTTTGAGGTGGAAGTTTGGAAAATCAAACAT		810581	AAGCTTGTGGTTTTCTACCTTATACCGGTAGTTGTAAACCCTACTCTCTT
180449	AAGCTTGAATCATGATGAATATTGAGGTGGAAGTTTGGGAAATCAAACAT		810583	AAGCTTGTGTAAGACGATGTCGGTGTCCAGGCCTGACATATCCTGGTATG
180450	AAGCTTGAATCATGATGAATTTTGAGGTGGAAATTGGGAAAATCAAACAT		810584	AAGCTTGTGTAAGATGAATGGCACTAGCCAAGTTTTTGGTCTCAAATTA
180451	AAGCTTGAATCATGATGTAAGTTTA		810585	AAGCTTGTGTAATCTGGCTTTGAAAGCTCAGCAGTTCTTGGTGGTATGCT
180452	AAGCTTGAATCATGCAAACAGAGGGGCTTGAAGAGGCTTGATTTTGGTGA		810586	AAGCTTGTGTAATGAATTCTCACATGTTATGCACACATATGCCTAAAACT
180453	AAGCTTGAATCATGCAGCTTCTCCATCTCTGAAAAGGACTGTGGAGGATG		810587	AAGCTTGTGTAATGAGTTCCAACATGTTATACACAATTATGCCTAAAACT
180454	AAGCTTGAATCATGGAAGCAGAAGGGCTTGAATAGGCTTGCTTTTGGTGA		810588	AAGCTTGTGTAATGAGTTTCAACATGTTATGCACAATTATGACTAAAACT
180455	AAGCTTGAATCATGTAACTTCCCATCTTCTGAAAAGACTTTGGAGGATGA		810589	AAGCTTGTGTACCTGATGTGTCGTAACTTA
180456	AAGCTTGAATCATTATATATGACCAAGTCATTGGATTACATATTCTTTCT		810590	AAGCTTGTGTACTTGGAATTTACCGCATTTCAAAGCACATGGGTGATCAT
180457	AAGCTTGAATCATTATTCAACGAACTTGATAAATCCAAGTAGTGCTTAGG		810591	AAGCTTGTGTACTTGGACTTTACTTGCATTTCAAATCACATGGATGATCA
180458	AAGCTTGAATCCAATGCTCCAATGGAGACTTGAGTACAGAGAAAAATAAA		810592	AAGCTTGTGTACTTGGACTTTCCTTACATTTCAAAGCACATGGGTGATAA
180459	AAGCTTGAATCCACGAAATCAACACACTGCTCTTCAAAAAGGTTGGATTC		810593	AAGCTTGTGTACTTGGACTTTCCTTGCATTCAAAGCATATGCGTGATCAT
180460	AAGCTTGAATCCACGAAATCAACTCAATGCACTTCAAGAAGGTTGGAATT		810594	AAGCTTGTGTACTTGGACTTTCCTTGCATTTCAAAGCACATGGGTGATTA
180461	AAGCTTGAATCCACGTATTTCATTTCTGCCATTCAATTGAGGTTAGAATT		810595	AAGCTTGTGTACTTGGACTTTCCTTGCATTTCAAATCATATGGGTGATCA
180462	AAGCTTGAATCCACTATTTTTGGTCACTGCACAACAGGTTGGTGGATTTT		810596	AAGCTTGTGTACTTGGACTTTTCTTGCATTCCAAAGCACATGTGTGATCA
180463	AAGCTTGAATCCACTGTTTTCATCCACTGCTCTGCAAGAAGGTTGGATTT		810597	AAGCTTGTGTACTTGGATCTTTATTGTACTTCAAAGCACATGGGTGATAA
180464	AAGCTTGAATCCACTGTTTTTGATCACTGCATGACAGGTTGGTGAAAATT		810598	AAGCTTGTGTAGCAAAAATTTTGATCAAGCAGTTTACTTTA
180465	AAGCTTGAATCCACTGTTTTTGGTCACTGCACAACAAGTTGGTGGATTTT		810599	AAGCTTGTGTAGGGCGTCTGGACGTTTGTCCTCAGGTTCTCCATACGCGT
180466	AAGCTTGAATCCAGGCCAACACCTTGGATTTCTTTACTTACTCATTTCTT		810600	AAGCTTGTGTAGGTGGGGAAGTGCCAATAATGGATCATTATGATCTACCA
180468	AAGCTTGAATCCCCCAAAATCAAGAGTTACAAGTCCTATTTATATGAAGA		810601	AAGCTTGTGTATAAGGTTGTACAAAGTTCTAACAATAGTAAAATCTCTTA
180469	AAGCTTGAATCCTAGAGGACATCTGTAAATGAGGCTGGGTGCCCCTGGCT		810602	AAGCTTGTGTATCAAGTTATGGGAAATGATACTGATGTTACTAGTCCTTT
180471	AAGCTTGAATCCTGGAGGACATCTACGAACAAGGCTGGGTGCCCCTGGCT		810603	AAGCTTGTGTATGGAAAATTATGTCATCTACCAGTCAAGCTAGAACATAG
180472	AAGCTTGAATCCTTCAACACTTCCTACGCATATCCGACTGGTCATGTGCT		810604	AAGCTTGTGTATGGTGCCCAACATTGAGGATTCAATTGTGGCTTCTTGGT
180473	AAGCTTGAATCGAAATAGAATTAGGGTTTCACATTGAAACCCTAAATTCT		810606	AAGCTTGTGTATTGTGAGCCATTA
180474	AAGCTTGAATCGAACAAATTCAAATCACTTTTCAAAATCAAATATAATTT		810607	AAGCTTGTGTATTTGGAATTTCTTTGTATTTCAAAGCACATGGGTGATCA
180475	AAGCTTGAATCGAAGAAAATCAAAATTGATATCAAACTTTCAAACACGCA		810608	AAGCTTGTGTATTTGGACTTCCCTTGCATTTCAAAGCACATGGATGATCA
180476	AAGCTTGAATCGCAGTAACTTCAGTGATTAGCGCATTGCCCTTCGTAATG		810609	AAGCTTGTGTATTTGGACTTTCCTTGCATGTCAAAGCACATAGGAGATCA
180477	AAGCTTGAATCGCGCATTTTCGTTGGATATCCATGGAGAAATCTTGAATT		810610	AAGCTTGTGTATTTGTACTTTTCTTGCACTTA
180478	AAGCTTGAATCGCGTATTTTCGTTGTATATTCATTGAGTAATCTTGAATC		810611	AAGCTTGTGTCAGATGAATGACATTGGTCATGTTTTTGGTCTCAAATTA
180480	AAGCTTGAATCGTGAACGCAACACTTTCCTTATAGTATTTCAAGCACTCT		810612	AAGCTTGTGTCATGATGAATTTTGAGGTGGACGTTTGGAAATTTTA
180481	AAGCTTGAATCGTGCATTTTCGTTGGATATCCATGGAGAAATCTTGGATT		810613	AAGCTTGTGTCATTCATGGATGCATATTCTGGTTACAATTA
180482	AAGCTTGAATCGTGTCTCTCTGAAATGCTGGAAAAGTACCATAGATACCT		810614	AAGCTTGTGTCCTAGGTATTGTACCTCGGTACATCTACTGGGGCAACTCC
180483	AAGCTTGAATCTAAACCCTCTCAAAGATCAACCAAGAACAAACAACCATT		810615	AAGCTTGTGTCTATTCCAACTTCCTCTCGGTTTTA
180484	AAGCTTGAATCTAAACTCTCTCAAAAGACCAACTAAGAACAGACAACTAT		810616	AAGCTTGTGTCTTCCCACTAAGGTTTGAGATGAATCTCCTCAAGAAATTG
180485	AAGCTTGAATCTAAACTCTCTCAAAAGATCAACCAAGAACAAACAATCAT		810618	AAGCTTGTGTGAAAATAGGTGTATTGGAATTTGTCCTCTTTAGGAACCTC
180486	AAGCTTGAATCTAAACTTTCTCAAAAGATCAACCAAGAACAAACAACCAT		810619	AAGCTTGTGTGAATTCCATGGAGAACTAATCCCTCTGATTCGATCTGCCG
180487	AAGCTTGAATCTAAAGAGAGACTTTGCAGATAGGTTCAATAGTATGTGAA		810620	AAGCTTGTGTGACACATGTTTGTATATCTTGTGTGAAATTCTCATATGGT
180488	AAGCTTGAATCTAAGGATAAAGATGCACTTATTGAGCTACTTGAAGACCG		810621	AAGCTTGTGTGACATAGGTTGGTAGGTTGATTGAGAATTGCTCATGTGGT
180489	AAGCTTGAATCTAATCATGACTTATCTTATTCTCAATTACAAAAATCTTT		810622	AAGCTTGTGTGACATGTTGTCGCATCCTGCGAAAAATCAACCGGCGAGCC
180490	AAGCTTGAATCTAGGCGCACATGTGGCAGTCATGTGGGAAATGAATCTGG		810623	AAGCTTGTGTGATGAAGAACTTCCTGAGGAGGGTAGAAATCACAACTTGG
180491	AAGCTTGAATCTAGGTGAAAAATTACCATGAAGTTGACTGAAATTAGTTT		810624	AAGCTTGTGTGATGAAGATCAACACTATATCCATGGGTCTTCCTCACTCT
180492	AAGCTTGAATCTATGATGTTTGTTAGTCAATGTTA		810625	AAGCTTGTGTGATGGATATCACCAATGTATCCATGAATTTTCCTCACTCT
180494	AAGCTTGAATCTATTCCCCTAGCAGATGTGGGTGTGTCCGATCTCTCCAT		810626	AAGCTTGTGTGATTGTGTTGTTTGCTTGAGCTTACAATAATTATGCTTGC
180495	AAGCTTGAATCTCACAGATACAACACCTGCAATCTTGCAAGATTTATTGT		810627	AAGCTTGTGTGATTTGAGTCATTGGTGTTATGATTCAAATCATGGCAGCA
180496	AAGCTTGAATCTCACAGATCCAATACCTACAATTTTTCAGACTTTGTTAT		810628	AAGCTTGTGTGCATGCCTTTATATAAGTGTGTGTGAGGACCATTGAAAAA
180497	AAGCTTGAATCTCACTGTTCTAACCAGAACATAAGTTCTAATTACGATTG		810629	AAGCTTGTGTGCTTGAGCAAGGAAGTCTCATACTTATCTGTGTGAGTGAG
180498	AAGCTTGAATCTCATCAGAACATTGCCAAGTCAACTGAAGGCCTATAAAG		810630	AAGCTTGTGTGCTTGATCAATGAAGCATTTAGCTTGTGTCCTAAATCAAG
180499	AAGCTTGAATCTCATCAGAACATTGCCAGGTCAACTGAAGGCCTATAAAG		810631	AAGCTTGTGTGCTTTATCAATGAAGCATTTAGCTTGTGTCCTAAATCAAG
180500	AAGCTTGAATCTCCAACTGTAGTAGCAATTTCGAGCTCTGTTTCTCCAAG		810632	AAGCTTGTGTGGAAAATTCTTAGGTCACTTCCCAAAAGATTTGCCATGAA
180501	AAGCTTGAATCTCCACTGTTTTGGAATTCAATTCTCCAAGAGTCCATTGC		810633	AAGCTTGTGTGGCCATGGTCAAAGGAATGCTAGCCAATCGAACCTCCACG
180502	AAGCTTGAATCTCGGAGGACACTTGCAAATGAATCCGGAGACTGCACGCT		810634	AAGCTTGTGTGGTTGAAAGTTGAAGCGATGGAAGAGGTAACGCTTGTTGC
180503	AAGCTTGAATCTCTTTCTGCATAACTCAAAACTGATCTTGGAACTCGTCC		810635	AAGCTTGTGTGTTTAGCAAAATTGATTTGAGGTCTAGGTATCATCAGATT
180504	AAGCTTGAATCTCTTTCTGCATAGCTTA		810636	AAGCTTGTGTGTTTTGGCGGATATCTCGTATGGTTTCAGAGTCTTCGTAG
180505	AAGCTTGAATCTGAAAAGTAAGAGCTAGTTGAAAAACTTGCAGATTTGGA		810637	AAGCTTGTGTTAGATGAATGACATTGAACATGTTCTTGGTCTCAAATTA
180506	AAGCTTGAATCTGAAAAGTCAAAGCTAGTTGAGAAATTTGCAGATCTGGA		810638	AAGCTTGTGTTAGATGAATGGCATTGACCAAGTTTTTGGTCTCAAATTA
180507	AAGCTTGAATCTGAAATGCAAAGCTCAAAATGTGAGTACAAACCACTAGT		810639	AAGCTTGTGTTAGTTGATTTAGGAATTTA
180508	AAGCTTGAATCTGGCCTCAATTTTGTCCAATTCCAAGTATATGAAAAGAT		810640	AAGCTTGTGTTATATTCAACTAACAATATTTCCATATCAATTTA
180509	AAGCTTGAATCTGGGAGGATACTTGCAAACAAAATTGGAGACTGCATGTT		810641	AAGCTTGTGTTATTATTTTTGTTGATTTCCATTTGGTATCGTAAGCAGAA
180510	AAGCTTGAATCTTATATCTTGCTGAGGGTTGATATATATTCAAGTTTATT		810642	AAGCTTGTGTTCACAATCTCCCAATGTTTTATGATAACAAGCGATGCTAC
180511	AAGCTTGAATCTTCAACGAAGAAGAAAAAGATGATGATGCAGCGTAGGTA		810643	AAGCTTGTGTTCATCTTCTTCAAAATTCGTGCGCGATAGCATCATCAACT
180512	AAGCTTGAATCTTCCTTTCCTATGTACATTATTCCAAGCATGTATCATCT		810644	AAGCTTGTGTTCCTTCAACCCTAAATAACTATTTGCTAGAATCTTA
180513	AAGCTTGAATCTTCCTTTCCTTTGCATATTATACCACGCATGCACCATTC		810645	AAGCTTGTGTTCCTTGCAGAGCTATCTTTCAGATATCTCCTCAGCAGTGG
180514	AAGCTTGAATCTTGCCAACTGATACAACCATGTTTACACCATGCGCAGAC		810646	AAGCTTGTGTTCTTGTGAACCTAATACATGCAGGACTGAAAAATTA
180515	AAGCTTGAATCTTGCCAACTGATACAAGCCTGTTA		810647	AAGCTTGTGTTTATTCTTCATTTCATGTTACTTTCCATGAAACCATTCAA
180516	AAGCTTGAATCTTGCCAATTGATACAGGCCTATTTATACCATGCGCAGAC		810648	AAGCTTGTGTTTCAGTCTGCCTATCAAGATAATAACAGACCTGATACATA
180517	AAGCTTGAATCTTGGAGGACATCTGCGAACAAGGTTGGTGCCCCTGGCTT		810649	AAGCTTGTGTTTCAGTCTGCCTATCAAGATAATAACATACCTGATACATA
180518	AAGCTTGAATCTTTGACGGGTCTGGGTGAAGAGGAGTTACGACTAAACGA		810650	AAGCTTGTGTTTCCTAATTTTATTCAAATCACTTGTTATCAATATATTCA
180519	AAGCTTGAATGAAAAAGGGGTTATAATAAGGACTTCTTTGGCATGCAAGT		810651	AAGCTTGTGTTTCGAATCAAAACTACTCATGATCTTGATCATGATGAATG
180520	AAGCTTGAATGAAAGAATGGTAAATTCAACAAGAAAATATATGTTTTCAA		810652	AAGCTTGTGTTTCTTTATATATTGATTATAGTGTTTGATGAATAACCCCA
180521	AAGCTTGAATGAACACGAATCCAGCTTA		810653	AAGCTTGTGTTTGACCACTAAACCCTAATCAGGGAAGGCATGACCCTAAT
180522	AAGCTTGAATGAACGAATGGATGCAAGATTTCAGCTCAACAACGCTTGAT		810654	AAGCTTGTGTTTGGTTCCATCTGTTTTATGCCTCTTGCTTATTGCACTCA
180524	AAGCTTGAATGAACGGTATGCAGCGTTTACCGAAACGTTTGAACACCAGG		810655	AAGCTTGTGTTTTCAAAGACAATGGAAGTGATGAAGAAAGAGAAAGAGTA
180525	AAGCTTGAATGAAGAATTTCTAAATGAGAAAATTTTATATAGTTGGGTAT		810656	AAGCTTGTGTTTTGTAAGATCCTAATTTTGACCCTAAGATCCCTCATGGC
180526	AAGCTTGAATGAAGGCTTCGAACTTTGTTAGACTTGTGAGAGGGTAGCGA		810657	AAGCTTGTGTTTTTAGGGGTCACGACGAAAGTAGAAAATCAAGAAATCAA
180527	AAGCTTGAATGAAGTTATTAGTTCTTTTTGTCTTTTTGAAAATTTA		810658	AAGCTTGTGTTTTTCAATGACTTTCTTTGTCTCTTCCATTTTATGCTTCA
180530	AAGCTTGAATGAATTATGTAATAATTATTTA		810659	AAGCTTGTGTTTTTCCCCAGTCGAGTAAGATTCGTACCCCCTTTACGGAG
180531	AAGCTTGAATGAATTCTCCTTTCATCTCACCTGCACAATACACACACTTT		810660	AAGCTTGTTACAAATAGAATCTCCCTGAGGTCCTCTAGTAAATATATTA
180533	AAGCTTGAATGAATTGTATGGTTATTGTTGTAGTTTGAACTTGATTGAAG		810661	AAGCTTGTTACAAGAGGTTTGACCTAAAAGTCAACAAGTTGAAGTCAAAG
180534	AAGCTTGAATGACAAGGCAATGTGAAGTGGTCATTTGCACCTTTTATTTT		810662	AAGCTTGTTACATATATAATTAGTTTTGGGGGCTTCGCATGAATTTTATA
180536	AAGCTTGAATGAGTGAGTGGATGCAGGATTTCAGCTCAACAATGCTTGAT		810664	AAGCTTGTTACATCAGGATGAGATCTCGGACCTAAAACTTGGTTTTATAC
180537	AAGCTTGAATGAGTGTTAGTTCTTTTTATCTTTTTGAAATTTTA		810665	AAGCTTGTTACATTTTCAGAGGTTGCACTAAAACAGGATGCTTTTGATAT
180538	AAGCTTGAATGAGTTCTCATTTCATCTCACCTGCACACTACACACACTTT		810666	AAGCTTGTTACCACAAAATAAAATCAAGTAATAAAAGCTTA
180539	AAGCTTGAATGATATGACATAGAAATAAATTCATGAACCATACTTGAACT		810667	AAGCTTGTTACCACCAAAAGGATGATAATAAGCACACAACTCAAATGATT
180540	AAGCTTGAATGATGGTTAGTGAAGGTTTCTGGGTGGTGGTTTGGGATTGA		810668	AAGCTTGTTACCACCAAAAGGATGATAATAAGCTAAAACAAACTCAATGA
180541	AAGCTTGAATGATGGTTCTCTTA		810669	AAGCTTGTTACCACCAAAAGGATGATATTTAGATTGAATTGGACATCATC
180542	AAGCTTGAATGATTCAAAACTAACTACACTTGGCCACTTTTTA		810670	AAGCTTGTTACCCATATTCTATGACAATAATTGTTATTAGGAACCATGAT
180543	AAGCTTGAATGCAACGGCGTATTATACCACAGTTCCACCCACGTGAGAGC		810672	AAGCTTGTTACGATCGTCACAACCAGCTTGTTACGATCGTCACAGACCCA
180545	AAGCTTGAATGCATCAATGGAGTTTTCAAATTCAGTTGGATTCACATGTG		810673	AAGCTTGTTACTCAAGTGTTGAGGATTGGAGTGAGCCTTGGGGTAGAGAT
180546	AAGCTTGAATGCATCAATTGAGTTTTCAAATTCAGTTGGATTCACACGTG		810674	AAGCTTGTTACTTCATTAGTTATCATCATCAAAAGATGATGTCACCAACC
180547	AAGCTTGAATGCATTTTGTGAAATTCAATTCAAATTGCCATGCATGAGCT		810675	AAGCTTGTTACTTGAAAGAAGGCATAACTTCTAGAACAAGACTATGATTA
180548	AAGCTTGAATGCCCGCCAGTCAAGCAGAAGCTGAGGAGGACTAATCCTGA		810676	AAGCTTGTTACTTTGCTAGTATGAAGAGTATGGATGCTTTTGAGGTTATT
180549	AAGCTTGAATGCCCTGGAGTTCCTGATCTTGGCAATGTCCTACTTGTTA		810677	AAGCTTGTTAGAAGTGATTAGGATCAAGAAAAAGTCTAGACTCTTGGAGT
180552	AAGCTTGAATGGAAAAGCAATGTTATGTGATCATTTGAATTTTGATTTCC		810678	AAGCTTGTTAGACTATAATATCTCCAAGAGAATATAGTCTAAGAGGGGTC
180553	AAGCTTGAATGGAAAAGCATTGTGAACTAAAGTTTGTACAATTGATTCTT		810680	AAGCTTGTTAGAGGGTATTTTAGTATTTCTTCTAAAATCTCACTTGTATT
180554	AAGCTTGAATGGAAAGGCAATGTGAAATGAAGTTTGTACATTTGATTTCC		810681	AAGCTTGTTAGCAAGTGTTAGTCATGAATGAAGGATGCACATGAATGAGG
180555	AAGCTTGAATGGAAAGGCAATGTGAACTGAAGTTTGTACATTTGACTCTT		810682	AAGCTTGTTAGCATGGATCGATCAAATACCTCGGCTCCGACACAACCTGT
180558	AAGCTTGAATGGAAAGGCATTGTGAACTGAAGTTTTGAAGTTTGATTCTT		810683	AAGCTTGTTAGCCTTGGAAGCCCTATTTA
180559	AAGCTTGAATGGAAATGCAATGCAATGTGATGTTTTGAACATTTGATTTT		810684	AAGCTTGTTAGCGATGTGAAGTCAGATTCCTACTGACCCCTTGCTTGAAC
180560	AAGCTTGAATGGAAATTGTATTTATACACTTGCGCCCTAGAATCCAGGGC		810685	AAGCTTGTTAGCTTTGTTGCATACCTTGGTTAGCACTTGCATTATGATTA
180561	AAGCTTGAATGGAGGTGTTAGAATCAGTTTCGGGCATATGATGTCTAAGA		810686	AAGCTTGTTAGGAAGAAAATTCTGTTATTTTTGTGAGTTTATGCAGGTTG
180562	AAGCTTGAATGGAGTGAAGTATATGTCTTGGGATTTA		810687	AAGCTTGTTAGGTCTACGCATGGCTTTA
180563	AAGCTTGAATGGAGTGAGTGACTTTGCAACAAATGAAGTAGAATAGATTT		810688	AAGCTTGTTAGTAGAGATAAAACAAAAAGTCAATCATACACTGAATTGCA
180564	AAGCTTGAATGGAGTGAGTGGAGTCTACTTGGGTTGATTGTAATGCAATT		810692	AAGCTTGTTATAGGCCATGGAGAGGGAGGTCTTATCCAATTATTAGAAGG
180565	AAGCTTGAATGGATCTAGATCTAGCTCAAAACAGAAACTCCATTTGCATC		810693	AAGCTTGTTATAGTTCTAGAATAAATTCATAACTGGAACTTACATCAACT
180566	AAGCTTGAATGGATGGGAAGTTGTTCTTCGTCTGATTCCAATCTGGCTAA		810694	AAGCTTGTTATCAATTGAGATAAAACTCTTGCACTCAACAATCATTCCTA
180567	AAGCTTGAATGGCAAAGCAATGGTATATGATGTTTTGAACATTTGATCTT		810695	AAGCTTGTTATCACCAAAAGGATGATAATAAGCACATATCACTGACACCA
180568	AAGCTTGAATGGCAAGACATTGTGAACTGAAGTTTATGCAATTGATTCTT		810696	AAGCTTGTTATCACCGATGGAGAGAAGGCTCTTTTGGTGAGCCATTTGTC
180569	AAGCTTGAATGGCAAGACATTGTGAATTGAAGTTTGTGCAATTGATTCTT		810697	AAGCTTGTTATCATCAGTGGAGAGAAGGCTCTGTTGGTAAGTGACCTGTC
180570	AAGCTTGAATGGCAAGCCATTGTGAACTGAAGTTTGTACAATTGATTCTT		810698	AAGCTTGTTATCATCGGTGGAGAGAAGGCTCTCTTGGTGAGCCATCTGCC
180571	AAGCTTGAATGGCAAGGAAATATGAAATGATCATTTGAAGTTTTTATTTT		810699	AAGCTTGTTATCATCGGTGGAGAGAATGCTCTCTTGGTGAGCCATCTGTC
180572	AAGCTTGAATGGCAAGGAAATGTGAATTGAAGTTTGTGCAATTGATTCTT		810700	AAGCTTGTTATCATTGGCGTGGAGAAGGCGTTGTTGGTAAGCCACCTGTC
180573	AAGCTTGAATGGCAAGGAATTGTGAACTGAAGTTTGTACAATTGATTCTT		810701	AAGCTTGTTATCCATATTCTATGACCATTTTTGTTATTACGAACCATGAT
180574	AAGCTTGAATGGCAAGGCAAAGTGAAATGACCAATTGAAGTTTTGATTTT		810702	AAGCTTGTTATCCTTGAAAGCCCTAATTCATCTGGGTATCTTGTGTGACT
180575	AAGCTTGAATGGCAAGGCAAAGTGAAATGGTCATTTTATGTTTTA		810703	AAGCTTGTTATCGTCGGCGGAGAGAAGGCTCTGTTGGTGAGCCACCTGTC
180576	AAGCTTGAATGGCAAGGCAAAGTTATGTGATCACTTA		810704	AAGCTTGTTATCGTCGGCGGAGAGAAGGCTCTGTTGGTGAGTCACATGTC
180577	AAGCTTGAATGGCAAGGCAAAGTTCATTTGAAGCCTTGATTTTGCCAACT		810705	AAGCTTGTTATCGTCGGTGGAGAGAAGGCTTTGTTGGTAACCCATTTGTC
180578	AAGCTTGAATGGCAAGGCAACATGAACTGAAGTTTATACATTTGATTCCC		810706	AAGCTTGTTATCGTTGGAGGAGAGAAGGCGATGTTGGTTAGCCACTTGTC
180579	AAGCTTGAATGGCAAGGCAATATGAACCGAAGTTTGTGCAATTGATTCTT		810707	AAGCTTGTTATCGTTGGCGGGGAAAAGGCATTGTTGGTTAGCCACCTGCC
180581	AAGCTTGAATGGCAAGGCAATGCAATGTGATATTTTGAACATTTGATCTT		810708	AAGCTTGTTATCGTTGGCGGGGAAAAGGCGTTGCTGGTTAGCCACCTGTC
180583	AAGCTTGAATGGCAAGGCAATGCTATGTGATGTTTTGAACACTTGATCTT		810709	AAGCTTGTTATCTCCTGCTATTCGGTGATACATATTCCCCCAAGCAGATG
180584	AAGCTTGAATGGCAAGGCAATGCTATTTGATGTTTTGAACATTTGATCTT		810710	AAGCTTGTTATCTCTTGCTTAGACCTTTCCTCCCTAGTTTTTACATTATG
180585	AAGCTTGAATGGCAAGGCAATGTAATGTGATCATTTTA		810711	AAGCTTGTTATCTCTTGGTTAGATATTTCCTCCCTAACTTTTACTCCATG
180586	AAGCTTGAATGGCAAGGCAATGTGAAATGGTCATTTGCACTTTTGCTTTT		810712	AAGCTTGTTATCTCTTGGTTAGATCTTTCCTCACTAGCTTTTACTTCATG
180587	AAGCTTGAATGGCAAGGCAATGTGAAATGGTCATTTGTACTTTTGATTTT		810713	AAGCTTGTTATCTCTTGGTTAGATCTTTCCTCCCTAGCTTTTACTTGATG
180588	AAGCTTGAATGGCAAGGCAATGTGAAATGTAGTTTGTACATTTGATTTCC		810714	AAGCTTGTTATCTGCACACACTCATAGTAAGGCAACCGGTTAGTGACTCT
180589	AAGCTTGAATGGCAAGGCAATGTGAACTAAAGTTTGTGCAATTGATTCTT		810715	AAGCTTGTTATCTGTTCACACATGGAAAACGAACCTGTTAGTGACCATGA
180590	AAGCTTGAATGGCAAGGCAATGTGAACTGAAGTTTGTATATTTGATTATT		810716	AAGCTTGTTATCTGTTTACACACGGAAGACACACCTGTTAGTGACCCTGA
180592	AAGCTTGAATGGCAAGGCAATGTTATGTGATCATTTGAACTTTGAATTCC		810717	AAGCTTGTTATCTTCGGTGGGAAGAAGGCTTTGTTGGTAAGCCACCTGTC
180593	AAGCTTGAATGGCAAGGCAGTGTGAAATGGTCATTTGCACTTTTGATTTT		810718	AAGCTTGTTATGCAATTTGGCAAAATTGCCCTTCCTCAATTAGAACCAAT
180594	AAGCTTGAATGGCAAGGCATTATAAACTGAAGTTTGTGCAATTGATTCTT		810719	AAGCTTGTTATGCAATTTGGCAAAATTGCCCTTTTGATCATGTGGCCAAT
180595	AAGCTTGAATGGCAAGGCATTATGAACTAAAGTTTGTGCAATTGATTCTT		810720	AAGCTTGTTATGCTTGTTGTCATCAAATATTTCCAAATCCACATGATAAC
180596	AAGCTTGAATGGCAAGGCATTGCGAACTGAAATTTTTGCAATTGATTCTT		810722	AAGCTTGTTATGGGAAGAAACAAGAGTAGAAGAATGTTGTGGTTCAAGAA
180597	AAGCTTGAATGGCAAGGCATTGTAAACTGAAGTTTTTACAATTGATTATT		810723	AAGCTTGTTATTAGTTTGTTTGTACCTCTTATCCCAAGTGTGGCCTGAAG
180598	AAGCTTGAATGGCAAGGCATTGTGAAATGAAGTTTGTGCAATTGATTCTT		810724	AAGCTTGTTATTATGGGAGGTGAGAAGGCACTATTGGTGAGCTACTTATC
180599	AAGCTTGAATGGCAAGGCATTGTGAACTGAAATTTATGCAATTGATTCTT		810725	AAGCTTGTTATTATTCAAATCCTGTTTACTGCCTTCAATTATGAGTTGGT
180601	AAGCTTGAATGGCAAGGCATTGTGAACTGAAGTTTGAGCAATTGATTCTT		810726	AAGCTTGTTATTATTGGCGAGGAAAAGGCGTTGTTGGTTAGCCACCTGCC
180602	AAGCTTGAATGGCAAGGCATTGTGAGCTTCAAATGAGAAAAGTGTCTTCA		810727	AAGCTTGTTATTGCTGACACAGGTAGTGATCTTACTTGGATACAATGTTC
180603	AAGCTTGAATGGCAAGGTAAGGTTATGTGATCATTTA		810728	AAGCTTGTTATTGTCAGTGGAGAGAAGGCTCTGTTGGTGAGCCACATGTC
180604	AAGCTTGAATGGCAAGTCAATGTTATGTGATCATTTGAACTTTGATTTCC		810729	AAGCTTGTTATTGTCGGTGGGGAGAAGGCTTTGTTGGTAAGCCACCTGTC
180605	AAGCTTGAATGGCCAGGCATTGTAAACTGAAGTTTATGCAATTGATTCTT		810730	AAGCTTGTTATTGTCGGTGGGGAGAAGGCTTTGTTGGTAAGCCACTTGTC
180606	AAGCTTGAATGGCGGTGTTATAATCAATTCCGGGCATATGATGTCTAAGA		810731	AAGCTTGTTATTGTGGGTGGAGAGAAGGCTCTTTTGGTTAGCCATCTGTC
180607	AAGCTTGAATGGCTCAGATGGATGACATTTTCCAAAACCTCCAAACTCTC		810732	AAGCTTGTTATTGTTGGAGGTGAGAAGGCACTGTTGTGAGCCACCTATCA
180608	AAGCTTGAATGGCTCTAGATCTAGCTCAAAACAGAAATTACATTGTCATC		810733	AAGCTTGTTATTGTTGGCGAGGAAAAGGCGTTGTTGGTCAGCCACCTGTC
180609	AAGCTTGAATGGCTCTAGATCTAGCTCAAAAGAGAAACTCCATTTGCATC		810735	AAGCTTGTTATTGTTGGCGGGGAGAAGGCATTGTTGGTCATCCACCTGTC
180610	AAGCTTGAATGGGACTCCAATGAGGCCTATGAACAAAAGCTCAACGAATT		810736	AAGCTTGTTATTGTTGGTGGGGAAAAGGCATTGTTGGTTGGTCACCTGTC
180611	AAGCTTGAATGGGACTCCAGTGAGGCCTGCGAACGAAAGCTCGACGAGTT		810737	AAGCTTGTTATTGTTGGTGGGGAGAAGGCTCTGTTAGTGAGCCATCTGTC
180612	AAGCTTGAATGGGCGTATACAGGCCCATGAAGCAATCCAATTTGATCCAT		810738	AAGCTTGTTATTTCTCGGATAGATCTTTCCTCCCTAGCTTTTACTTTATA
180613	AAGCTTGAATGGGCGTGTACAGGCCCATGAAGCAATCCAATTTGGTCCAC		810739	AAGCTTGTTATTTTCGGCGGGGAGAAGGCTTTGTTGGTAAGCCGCATGTC
180614	AAGCTTGAATGGGGCCATCTTTATTTGATGCCTTTCTCTTCAAGTTA		810741	AAGCTTGTTATTTTCTTGGTTAGATCTTTCCTCCCTAGCTTTTACCTTAT
180615	AAGCTTGAATGGTAAGGCAATGTGAAATGGTCATTTGCACTTTTGATTTT		810742	AAGCTTGTTATTTTTCACAAATTTCAGCTTTTGGTGTAGAGTAGACGTCA
180616	AAGCTTGAATGGTAAGGCAATGTGAACTGAAGTTTGTGCAATTGATTCTT		810745	AAGCTTGTTCAAAGCCGGTATTTTCTTTTCTTCCAATACTGCTATGCTGT
180617	AAGCTTGAATGGTAAGGCATTGTGAAATGAAAATTGTGCAATTGATTCTT		810746	AAGCTTGTTCAAAGTGGTTTGACCTAAAAGTCAATAATTTGAATTCAAAG
180618	AAGCTTGAATGGTGCTAGATCTAGCTCAAAATAGAAACTCCATTTTCAAC		810747	AAGCTTGTTCAAATTAGCATAAGGGAAGTTCTTATTAGTGTACTGAATAC
180619	AAGCTTGAATGGTGCTGGATCTAGCTCAAAATAGAAATGCCATTTTCAAC		810749	AAGCTTGTTCAACCATGGAAAATCAAAGATTCAAGCACCTGGAGCGTTGC
180620	AAGCTTGAATGGTGGCACAAGGGTATAGTCAACAAGAAGGTATTGACTAC		810750	AAGCTTGTTCAACCATGGCAAATCAAGAATTCAAGCACCTGGAGTATTGT
180621	AAGCTTGAATGGTGGTGGTATAATTAGCTTCGGGCATCTGATGTCTAAGA		810751	AAGCTTGTTCAACGAGGAGCACGAATCTAACAATATCTAAGCCTAATTCT
180623	AAGCTTGAATGGTGGTGTTATAATTAGCTCTGGGCATATGATGTCTAAGA		810752	AAGCTTGTTCAAGAACTCTTTGCAGTGCTTCTCTATGCACTTCAGAATTC
180624	AAGCTTGAATGGTGGTGTTATAATTAGCTTCGGGCATATGATGTCTAAGA		810753	AAGCTTGTTCAAGAACTTTCTGCAGTGCTTCTCTATGTGCTTCTGAATTC
180625	AAGCTTGAATGGTGTTGGATCTAGCTCAAAATAGAAATGCCATTTTCAAC		810754	AAGCTTGTTCAAGAACTTTTTATAGTGCTTCTCTGTGCGCTTCTGAATTC
180626	AAGCTTGAATGGTTTGTACACTTTTACTTGCTTTTATTCCATTTATAAAA		810755	AAGCTTGTTCAAGTGATCAAAAGACCCTTGATCACTTGATATGGCAAGTC
180627	AAGCTTGAATGTAATGACTTCTAAGTCATCAAAGTTTGGCCATCAGTTTG		810756	AAGCTTGTTCAATGAATCCAAGGTGGTTTAGAAGCCGGTTTGAAAATTAT
180628	AAGCTTGAATGTAATTCAGATAATCAATGAATAATCCAGGTACTTGCTAA		810758	AAGCTTGTTCAGAAAATGGTGAAGACATATAAGGACTGGCACGAGTGTAG
180629	AAGCTTGAATGTACAAAATGGAAATTCAAATGACATAACCAAAATACAAT		810759	AAGCTTGTTCAGAGCTTCTGATCACAATAACTTCTGATCATCACCATACT
180630	AAGCTTGAATGTAGAATTTGATGGATGATGCTTGAATCTTGATGATAGAA		810760	AAGCTTGTTCAGTCCAATGCACATGACCATTAGCTCTCTACATGATCCCA
180631	AAGCTTGAATGTAGGCGCACACGTGGCAGTCATATGCGATATAAATCTTG		810761	AAGCTTGTTCATAACTTTAGACCACATTAGCTTCTAATCATCATCAGACT
180632	AAGCTTGAATGTAGGCGCGCATGTGGCAGTCATGTGTGAAATGAATCTGG		810762	AAGCTTGTTCATACAAGTGAATCTGAGATAGATGTTA
180633	AAGCTTGAATGTATTTCACGCCAGTTA		810763	AAGCTTGTTCATAGCTCTTGACCACAGTAGCTTATGATCATCATCAGACT
180634	AAGCTTGAATGTATTTTGTTTCATTGGAAGTGTATCTTTCGTTCTTTGGT		810764	AAGCTTGTTCATAGCTTTTGATCATCATCAGACTCTGATTCTCCATTTTA
180635	AAGCTTGAATGTCAAGGCAATGTCAGCTGAAGTTTGTACATTTGATTCTT		810766	AAGCTTGTTCATCCGAATCACCATGAATCCATCTCCTATCTTCTCTAATT
180636	AAGCTTGAATGTCAAGGCAATGTGAAATGGTCATTTGTACTTTTGATTTT		810767	AAGCTTGTTCATCTGATGAAAGGTTGTGGTGAAACCCTAATTTATAAGAT
180637	AAGCTTGAATGTCATCCAAGACATTTTGTGGGTCCTATCTAGGTGATCAG		810768	AAGCTTGTTCATCTTTCGCTTCACTGAAAAGCGCAAAGTCTAGTATTCAA
180638	AAGCTTGAATGTCCATTGGCCAGCTGCACTGTTCCATTGGCCATCAGCCA		810769	AAGCTTGTTCATCTTTCGCTTCTCTGAAGAGCGCAAAGTCTAGCACTGAA
180639	AAGCTTGAATGTGACTATCTTTATTTGATGTTTTGCTCTTCAAGATAATA		810770	AAGCTTGTTCATCTTTCGCTTCTCTGAAGAGCGCAAGGTCTAGTATTGAA
180640	AAGCTTGAATGTGGATATATTTATTTGATGCCTTTCTCTTCATCTTGCTA		810771	AAGCTTGTTCATTTTGTTTGAAAAGTGGCCCATGTCTTTATTTCCATGCC
180641	AAGCTTGAATGTGGCTATATTTATTTGATGCCTTGCTCTTCAACTTGTTG		810772	AAGCTTGTTCCAAATAGACCTGATGCGATTCGGAGTTTCGGGATGGTAAT
180642	AAGCTTGAATGTGGCTATATTTATTTGATGCCTTGCTCTTCAAGTTTATA		810773	AAGCTTGTTCCAACACCTTCTGCTATGCTTGTATATGCGCTTCAAAATTC
180643	AAGCTTGAATGTGGCTATATTTATTTGATGTGTTGCTCTTCATTTTGTTT		810774	AAGCTTGTTCCAACACCTTTTGCAATGCTTCTCTATGCGCTTCAGAATTC
180644	AAGCTTGAATGTGGCTATCTCTATTTGATGCCTTGCTTTTTA		810775	AAGCTTGTTCCAACACCTTTTGTAATGCTTCTCTGTGCGCTTCAGAATTC
180645	AAGCTTGAATGTGGCTATCTTTATTCGATGCCTTATTCTTCACCTTGCTA		810776	AAGCTTGTTCCAACACTCTCTTCTCCATGACGTTA
180646	AAGCTTGAATGTGGCTATCTTTATTTGATGCCTTGCTCTTCAAGTTTATA		810777	AAGCTTGTTCCAACACTTTCTGCAACGCCTCTCTTTGTTCTTCATAATTC
180647	AAGCTTGAATGTGGCTATCTTTATTTGATGCCTTGTGATCGCGACTTAGT		810778	AAGCTTGTTCCAACACTTTCTGCAATGCCTTTCTATATGCCTTAGAATTC
180648	AAGCTTGAATGTGGCTATCTTTATTTGATGCCTTGTTCTTCACCTTGTTA		810779	AAGCTTGTTCCAACACTTTCTGCAATGCTTCTCTATGTGCTTA
180649	AAGCTTGAATGTGGCTATCTTTATTTGATGTCTTGCTCTTCAAGTTAGTA		810780	AAGCTTGTTCCAACACTTTTTACAACGCTTCCTTGTGTGCCTAAGAGTTC
180650	AAGCTTGAATGTGGCTATCTTTGTTTGATGCCTTTACTCTTCAAGATAAA		810781	AAGCTTGTTCCAACATTTTCTGCAATACTTCTTTGTACGCTTTAGAATTC
180651	AAGCTTGAATGTGGTCATCTTTATTTGATGCCTTGCTCTTCAAGATAATA		810783	AAGCTTGTTCCAACTGTCATGAGCTGTCATATGGCAATATTTGGCAAGGC
180652	AAGCTTGAATGTGGTTATCTTTATTTGATGTCTTGCCCTTCATCTTTCTA		810784	AAGCTTGTTCCAAGAGGTTTGACCTAAAAGTCAATGTTTTGAAGTCAAGG
180653	AAGCTTGAATGTGTTTATCTTTATTTGATGCCTTTGCTCTTCAAGATAAT		810786	AAGCTTGTTCCAAGATGTTTGACCTAAAAGTCAACATTTTGAAGTCAAAG
180654	AAGCTTGAATGTTGCCCTTGTAACTTCAAGTTGTTATTCATATCCTCCCA		810787	AAGCTTGTTCCAAGGGGTTTGACAAAAAGTCAACATTTTA
180655	AAGCTTGAATGTTGGATGCAAAATCACAAGATCGGTGGTCTTGAGCCATT		810788	AAGCTTGTTCCAAGGGGTTTGACCAAAAAGTCAACATGTTGAAATCAAGG
180656	AAGCTTGAATGTTTCAAGAGAGAGGAGTGGAAGTAGGGGAAGTTA		810789	AAGCTTGTTCCAAGGGGTTTGACCAAAAAGTCAACATTTTGAACTCAAGG
180657	AAGCTTGAATGTTTCGCTTATGAACGATTTTA		810790	AAGCTTGTTCCAAGGGGTTTGACCTAAATGTGAACAATTTGAAGTCAAGG
180658	AAGCTTGAATGTTTGAAGTAGTACTAGTAAGAAAACATATATGAAAACTA		810792	AAGCTTGTTCCAAGTGGTTTGACCAAAAAGTCAACATTTGAATTCAAAGT
180659	AAGCTTGAATGTTTGAATCAAGCTATTA		810793	AAGCTTGTTCCAAGTGGTTTGACCAAAAAGTCAACATTTTA
180660	AAGCTTGAATGTTTTGAACGATGGATTAGGTTGTGGTCATTTATAGGAGA		810794	AAGCTTGTTCCAAGTGGTTTGACCAAAAAGTCAACATTTTGAAGTCAGAG
180662	AAGCTTGAATTACTATATATGATCAAGTCATTGGCTTATATGTTGTGTAT		810795	AAGCTTGTTCCAAGTGGTTTGACCTAAAAACCAACATTTTA
180663	AAGCTTGAATTAGCAGAGTACCTGGTTATGTGGGATTGATGAAGCATAAG		810797	AAGCTTGTTCCAAGTGGTTTGGCCAAAAAGTCAACATTTGAAGTCAAAGT
180664	AAGCTTGAATTAGCTTGTGCTTTGTAATTGGCTTATGTTGTATTGAAATA		810798	AAGCTTGTTCCAATACCTTTTGCAATGCTTCTATGTGCGCTTCAGAATTC
180665	AAGCTTGAATTAGTCAATGGTCTACCCAACCTGAAGTTTGCTTCAGATAC		810799	AAGCTTGTTCCAATACCTTTTGCAATGCTTCTCGGTGCGCTTCAGAATTC
180666	AAGCTTGAATTAGTCACGGGTCTACTCAAACTGAAGTTTGCTTCAGATGC		810800	AAGCTTGTTCCAATATCCAACGGTTATAATTTGCTGACGCTGTAAAATTC
180667	AAGCTTGAATTAGTCAGAGGTCTACCAAAACCGAAGTTTGCTTCAGATGC		810801	AAGCTTGTTCCAATGGTGGTTTGAGCTTTGGTGTAGGGACAAGAATTGGA
180668	AAGCTTGAATTAGTCAGAGGTCTACCCAAACTGAATTCGCTTCAGATGAT		810802	AAGCTTGTTCCACGCACAACACAAATCAACGATTATTTTCAGCTAAAAGT
180669	AAGCTTGAATTAGTCAGAGGTCTACCTAAACTGAAGTTCGCTTCAAATCC		810803	AAGCTTGTTCCACGCACAACACAGATCAACGATTATTTTCAGCTAAAAGT
180670	AAGCTTGAATTAGTCAGAGGTCTATCCAATCTGAAGTTTGCTTCAGATTC		810804	AAGCTTGTTCCACGTAGAATCCAATGATGTGAGTAGTTTAGAAAATGATG
180671	AAGCTTGAATTAGTCTGAGGTATACCCAAACTAAAGTTCTCTTCAGATGC		810805	AAGCTTGTTCCAGAACTTTTTGCAGTGCTTCTTTGTGTGCTTCAAAATTC
180672	AAGCTTGAATTAGTTAGAGGTTTACCCAAACTGAAGTTTTCTTCTGATGC		810806	AAGCTTGTTCCATAACTCTCTGCAGTGCTTCTCTGTGCGCTTTAGAATTC
180673	AAGCTTGAATTATAATGAAAGAGGTGAAGGAACAAAATATGATATGGCAG		810807	AAGCTTGTTCCATGCGCTACAAAACTATGCACAGGACATGGTGTGATACA
180674	AAGCTTGAATTATGGGGCTTGAAGAAGCCATTGATCTCAGAATTA		810808	AAGCTTGTTCCATGGGGTTTGACCAAAAAGTCAACATTTTGAAGTCAAAG
180675	AAGCTTGAATTATGGGGCTTGAAGAGGCCATGAATCTCATAATCAAGTAT		810809	AAGCTTGTTCCATGGTTATTCTAGAATAAACAGCAAAGGAAAAGAAGGAT
180676	AAGCTTGAATTATGGGGCTTGAAGAGGCCATTGATCTCAGAATCAAGTAT		810810	AAGCTTGTTCCCCAAGGAAACCCTAATTCATCTATCCATCAACTATGCCT
180677	AAGCTTGAATTATGGGGCTTGAAGAGGTCATTGATCTCAGAATCAAGTAT		810811	AAGCTTGTTCCGTGCTAAATCTCTCATATGAACCTTATGATGTGGTATGT
180678	AAGCTTGAATTATGGTGAGTGACTTCCTATAGTCTATTATTTGAAATGAC		810812	AAGCTTGTTCCTCACACTTTAGAATTGAAAAGAAGAAAAAGATAAAGATT
180679	AAGCTTGAATTATTATATATGATCAAGTCATTGACTTATATGTTGTGTAT		810813	AAGCTTGTTCCTCCTTTTCCTATGAACCTTGCACCAGGCGCGAACCATCC
180680	AAGCTTGAATTATTCAGAGGTCTACCCAAACTGAAGTTCGCTTCATATGC		810814	AAGCTTGTTCCTCCTTTTCCTCTTCCAATATGGTCCTTTCCTCACTCCTT
180681	AAGCTTGAATTATTGTATATGATCAAGTTATTGGCTTATATGTTGTATAT		810815	AAGCTTGTTCCTGATTCAAATCAACAACGGTTGTGATTCAAATCACATGG
180682	AAGCTTGAATTATTTTCCATCATCAACATAAGGAAACAAAATACCATACT		810816	AAGCTTGTTCCTTGCCAGAGAAAGATTCTTA
180683	AAGCTTGAATTCAAATTATTCATTGCTTCTTTGTGTGCTAAATCTAAAGG		810819	AAGCTTGTTCGAGCACTTTCTGCAATGCCTCCCTATGTGCCTCAGAATTA
180684	AAGCTTGAATTCAAATTATTGATTGCTTGTTTGTGTGCTAAATCCAAAGG		810820	AAGCTTGTTCGATTTGTACCATGTACTATTTGATCATGTTCCCATTTA
180685	AAGCTTGAATTCAAATTATTTGATTGCTTGTTTTGTATGCTAAATCCAAA		810821	AAGCTTGTTCGCATTCAGGGGTTCATTTA
180686	AAGCTTGAATTCAACAAAGTTCTAGATGCTCTTTAGAGGGGTTTA		810822	AAGCTTGTTCGTCTTTCGCTTCTCTGAAAAGCGCCAAGTCTAATATTGAA
180687	AAGCTTGAATTCAACAAAGTTCTATCATGATGCTCTTAGGAGGGGTCTAC		810823	AAGCTTGTTCGTGAGATGGATAGGTAATACCTACGAAGTGGGGGTTGAAG
180689	AAGCTTGAATTCACAAAGAGGTGTTGCTCAAATGCATTAGCGAAAGCAAA		810824	AAGCTTGTTCGTGTGTTCGTATCATCTCGATTGATGAGGGTGTGTGGGAC
180690	AAGCTTGAATTCACATGGTAAACGTCTTGTATGTTTCTAAAGAATGTTGT		810825	AAGCTTGTTCGTTTTTAGAGGCACCTTTATCTTTAGAATGACTTTTAGTC
180691	AAGCTTGAATTCATCTGATACATCATTCAAGATCTCTCCAGATTCATCTG		810826	AAGCTTGTTCTAACAATCTCCCCCTTTTTGATGATGATTGTAGCGGTAAG
180692	AAGCTTGAATTCCATGCACTCCTTTTGTTAGAACCACAAAATTATTTCTA		810827	AAGCTTGTTCTAACACCCTCTGCAAGGCATCTCTGTGTGCCTTTCAATTC
180694	AAGCTTGAATTCGAGATGAAAAGAGGATCACAATGGTGGTGGTCTCGTGT		810828	AAGCTTGTTCTAAGTGGTTTGACCAAAAAGTCAACATTTGAAGTCAAGGT
180696	AAGCTTGAATTCTACCAAATGATGATCAGAAAACCAGAATATGCAATAAA		810829	AAGCTTGTTCTAATACCTTTTGCAATGCTTTTCCGTAGGCTTCAAAGTTC
180697	AAGCTTGAATTCTGGGAACTTGAGCTCGATCCTTGCTTGCTTTATCAAAA		810830	AAGCTTGTTCTAATACTTTTTGTAATACTTCTATGTGTGCTTTAGAGTTC
180698	AAGCTTGAATTCTGGTAACTTGAGCTCGAATCTTTGCTTGCTTTGCCAAA		810833	AAGCTTGTTCTAATGTGGAGCTCATGAGCACTATTACGTTTTCACATGCC
180700	AAGCTTGAATTCTGGTAACTTGAGCTCGATTCTTGGCTTGCTTTGCCAAA		810834	AAGCTTGTTCTAGCACTTTCTGCAATGCCTCCCTATTTGCTTCAAAATTC
180701	AAGCTTGAATTCTGGTATCTTGAGTTTGAAACCTTGCTTGCTTTGCCAAA		810835	AAGCTTGTTCTAGCACTTTCTGCAGTGCCTCCCTATGTGCTTTAGAATTC
180702	AAGCTTGAATTCTGGTTCTCTTTGAAATTTTCTTTCAGAGCTTGATTACC		810836	AAGCTTGTTCTAGCCGGAGATATGAAGGTTA
180703	AAGCTTGAATTCTTCTCAGTTGAGTCTCTCGTCATATTTCTTGTATATAT		810837	AAGCTTGTTCTCCTTGGAAGCCCAAATTTCATCTTGGTATCTTGTGTGAC
180704	AAGCTTGAATTCTTCTCCGTTGAGTCTCTTATCACATTTCTGGTATGTAC		810838	AAGCTTGTTCTCTCTTGGTTAGATCTTTCCTCCCTAACTTTTACTGTATA
180705	AAGCTTGAATTCTTGGAGTTTCAATCTCAAAACAGAATGAGATTTGAAGC		810839	AAGCTTGTTCTGCAAACCCAACGGTGCAATTCAATTTCATTCGATCTCTC
180706	AAGCTTGAATTCTTGTATCTTGAGCTTGAAACCTTGCTTGCTTTGCCAAA		810840	AAGCTTGTTCTGGGAAATAACTGCTGGAGAATGCTCACAGGTGACGACCT
180707	AAGCTTGAATTGAAAAAGAGCTTGATTGGTTATTTGAGGTATCAGGCTTC		810841	AAGCTTGTTCTGTCTCTGTTTCACATTTTCTTTCAGTCAGCCGCAACTCT
180708	AAGCTTGAATTGAAATACCAATTATACTCACCTTCTAACCAATGCCAAGA		810842	AAGCTTGTTCTTACACTCTAGTTTGTAGAGAGAGAAAGTATGAGAGAGAA
180709	AAGCTTGAATTGAAGAATGTGAGACATGTTCCTGATATTCATCTCAACTT		810843	AAGCTTGTTCTTGATCCATGAGTACAATGAAAATTA
180711	AAGCTTGAATTGACTTGGATTTGGCTTA		810844	AAGCTTGTTCTTGATGGACCAAACAAGTCCATGTGCAACAATTGAAGTGA
180712	AAGCTTGAATTGAGAAAAATAACATCAGAATTCCTTTGGTTGGGTTTCCA		810845	AAGCTTGTTCTTGGTTGTGAGAGCACGTCACGTAGATTTGCTCAAGTTAT
180713	AAGCTTGAATTGAGAAAAGAAAAATCAGAATTCCTTTAGTGTGGTTGGGA		810846	AAGCTTGTTCTTTTCACCAAGAGCTCTTCTCATAGATCTGCTCCAATCAG
180714	AAGCTTGAATTGAGAAAAGAAAAATCATAATTCCTTTGGTATGGTTCAGT		810847	AAGCTTGTTCTTTTCGAGTCAATTA
180715	AAGCTTGAATTGAGAAAAGAAAGATCAAAATTTCTTTAGTGTGGTTGGGA		810848	AAGCTTGTTGAAAATCCACAAGCTGAAAATCAGAAGATAGCACAGTTGGA
180718	AAGCTTGAATTGATGAAACATATGTGAATTAGTGTCCTAGGAAGTGAATG		810849	AAGCTTGTTGAAATAGTTACTCAAGATACCCAGTCAAACTAGGGTTTCCA
180719	AAGCTTGAATTGATGAACCTTGGATGGTGATTGTTGATAAATCTTGATAA		810850	AAGCTTGTTGAAATTCAGAAACCTGTTTA
180721	AAGCTTGAATTGATGAATCTTGGATGATGTTTGTTGATAAATCTTGATAA		810851	AAGCTTGTTGAACAATTTTCAAGTATGGTTGTTGGTGTAAAATGTTTGAT
180722	AAGCTTGAATTGATGCACACCATGCTCCCTTA		810852	AAGCTTGTTGAACTCCCAAAGCCTAAAAAGCCATCGGGAGAGCTTGAATA
180724	AAGCTTGAATTGCATTGTGTATACCACTCTGGTGCTCCCGGCCACAACGT		810853	AAGCTTGTTGAAGAAATTACGCAAGATACCCAAATGAGTTAGGGCTTCCA
180728	AAGCTTGAATTGGTCTTGCAAGGCCATTGTAGCAAGGTAATGGTATCCTG		810854	AAGCTTGTTGAAGAAGATACACAAGATACCCAGATGAATTAGGGTTTCCA
180729	AAGCTTGAATTGTACCAGGGTTCACTCAAAGAGATGTTCTGCGCTGAAAG		810855	AAGCTTGTTGAAGAAGCTACTCAAGATGCCCAGATAAACTAGGGTTTCCA
180730	AAGCTTGAATTGTGGAGTCAGCCGATTGTAAATGTAAGATAAGGCTTCTT		810856	AAGCTTGTTGAAGAAGTCACACAAGATACCATATGAATTAGGGTTTCCCA
180731	AAGCTTGAATTGTTGCAAGAAATGCTTACAGAAGATAAAATATTGTCGAA		810857	AAGCTTGTTGAAGAAGTCACACAAGATACCATGATGAATTAGGGTTTCCC
180732	AAGCTTGAATTGTTGTAGGCAGTTATATTTGCAACAATGTTACAAACTGT		810858	AAGCTTGTTGAAGAAGTCACACAAGATACCCAGATGAATTAGGGCTTCCA
180733	AAGCTTGAATTTACTCATAACTTATCTTATTCTCAATTACAAGAATATTT		810859	AAGCTTGTTGAAGAAGTCACATAAAATACCTAGATGAATTAGGGTTTCCA
180734	AAGCTTGAATTTAGGCGCACATGTGGCAGTCATATGCAATATAAATCTTG		810860	AAGCTTGTTGAAGAAGTCACATAAGATACCCAGATGAATTAGGGTTTTCA
180735	AAGCTTGAATTTAGGCGCACATGTGGCAGTCATGTGGGAAATGAATCTGG		810861	AAGCTTGTTGAAGAAGTCACATAAGATACCCAGGTGAACTAGGGTTTCCA
180736	AAGCTTGAATTTAGGTTCCGATGAACCTTCATCAGATATATTTTA		810862	AAGCTTGTTGAAGAAGTCACATCAGATGCCTAGATGAATTAGGGTTTCCA
180738	AAGCTTGAATTTATTATAGATGGGCATTTACCTTCGGTATCGAGGAAGAC		810863	AAGCTTGTTGAAGAAGTCATTCAAGATACCCAGATGAACTAGGGTTTCCA
180739	AAGCTTGAATTTATTTGACATGCATACCTCTGCTTTTCTTCGCCTGGATC		810864	AAGCTTGTTGAAGAAGTTACACAAAATACCCAAATGAATTAGGGTTTCCA
180741	AAGCTTGAATTTCAAAATCCTTAGTTGATCTTCAAGTCTTA		810865	AAGCTTGTTGAAGAAGTTACACAAAATACCTAGATGAATTAGGGTTTTCA
180742	AAGCTTGAATTTCAACAAAAATAGTTGATCTTCAAGACTTATTCCTTAGC		810866	AAGCTTGTTGAAGAAGTTACACAAGATACCCAAATAAATTAGGGTTTCCA
180743	AAGCTTGAATTTCAACAAAATCAGTTGATCCTCAAGACTTATTCCTTAGC		810867	AAGCTTGTTGAAGAAGTTACACAAGATACCCAGATAAACTATGGTTTCCA
180744	AAGCTTGAATTTCAACAAAATTAGTTA		810868	AAGCTTGTTGAAGAAGTTACACAAGATACCGAGATGTATTAGGGTTTCCA
180745	AAGCTTGAATTTCAACACAATCAGTTA		810869	AAGCTTGTTGAAGAAGTTACACAAGATACCTAGATGAATTAGGGTTTTCA
180746	AAGCTTGAATTTCAACACAATCAGTTGATCTTA		810870	AAGCTTGTTGAAGAAGTTACATAAGACACCTAGATGAATTAGGGTTTCCA
180748	AAGCTTGAATTTCAACATCACTAGTTGATCTATAAGTCTTA		810871	AAGCTTGTTGAAGAAGTTACATAAGATACCAAGATGAATTAGGGTTTCCA
180751	AAGCTTGAATTTCAACATCATTAGTTGAATTTCAAAGCCTAATTCCTTA		810872	AAGCTTGTTGAAGAAGTTACATAAGATACCCAGATGATATATGGTTTCCA
180752	AAGCTTGAATTTCAACATCATTAGTTGAATTTCAAGGCATAATTTCTTA		810873	AAGCTTGTTGAAGAAGTTACTCAAGATACCAAGACAAACTAGGGTGTCCA
180753	AAGCTTGAATTTCAACATCATTAGTTGATATTCACAGCTCAATTCCTTA		810874	AAGCTTGTTGAAGAAGTTACTCAAGATACCCAAATGAACTAGGGTTTCGA
180754	AAGCTTGAATTTCAACATCATTAGTTGATCTTCAAAGCTCAAATCCTTA		810875	AAGCTTGTTGAAGAAGTTACTCAAGATACCCAGACAAACTAGGGTTTTCA
180755	AAGCTTGAATTTCAACATCATTAGTTGATCTTCAAATCTTA		810876	AAGCTTGTTGAAGAAGTTACTCAAGATACCTAGACAAACTAGGGTTTCCT
180756	AAGCTTGAATTTCAACATCATTAGTTGATCTTCAAGTACTAATTCCTTGA		810877	AAGCTTGTTGAAGAAGTTACTCAAGATACCTAGATCAACTAGGGTTTCCA
180757	AAGCTTGAATTTCAACATCATTAGTTGATCTTCACAACTAAATTCCTTA		810878	AAGCTTGTTGAAGAAGTTACTCAAGATCTCCAGACAAACTAGGGCTCCCA
180758	AAGCTTGAATTTCAACATCATTAGTTGATCTTCACAACTCAATTCCCTAC		810879	AAGCTTGTTGAAGAAGTTACTCAAGATGCCAAGATGAACTAGGGTTTCCA
180762	AAGCTTGAATTTCAACATCATTAGTTGATCTTCATAGCTCAATTCCCTAC		810880	AAGCTTGTTGAAGAAGTTACTCGAGATACCCAGATGAACTAGGGTTTCCA
180764	AAGCTTGAATTTCAACATCATTAGTTGATCTTGAAGTCTTA		810881	AAGCTTGTTGAAGAAGTTATACAAGATACCTAGAAGAACTAGGGTTTCCA
180765	AAGCTTGAATTTCAACATCATTAGTTGATTTTTA		810882	AAGCTTGTTGAAGAAGTTATCTAAGACACCCAGATGAACTAGGATTTCCA
180766	AAGCTTGAATTTCAACATCATTATTGATCTTCAAGTCTTA		810883	AAGCTTGTTGAAGAAGTTGCACAAGATACCCAAATGAACTAGGGTTTTCA
180767	AAGCTTGAATTTCAACATCCTTAGGTGATCTTCAAGTCTTA		810884	AAGCTTGTTGAAGAAGTTGCTTA
180769	AAGCTTGAATTTCAACATCCTTAGTTGATCTTA		810885	AAGCTTGTTGAAGAATCTTATTGAAGAAGTTACACAAGATACCCAAATGA
180770	AAGCTTGAATTTCAACATCCTTAGTTGATCTTCAAGTCTGAATTCCTTAG		810886	AAGCTTGTTGAAGAGGCTACTCAAGATACCCAGATGAACTAGGGTTTCTA
180772	AAGCTTGAATTTCAACATCCTTAGTTGGTCTTCAAGTCTTA		810887	AAGCTTGTTGAAGATTCTCAGCCTCCAAATAAAATGGGTGATAATGGCTT
180773	AAGCTTGAATTTCAACATCGTTAGTTGATCTTCAAAGCTCAATTCCTTA		810888	AAGCTTGTTGAAGCATTATGGGCCTTGTTTGGGCCTGCGCCATTTTTACT
180774	AAGCTTGAATTTCAACATCTTGAGTTGATCTTCAAGTCTTA		810889	AAGCTTGTTGAATGTCCCCTGTTTATGACATGATTTTTGTGGATTTTATT
180775	AAGCTTGAATTTCAACCTCATTAGTTGATCTTCACAGCTCAATTCCCTAC		810890	AAGCTTGTTGAATTTCAGAAACCTGTTGAAATTCAAGAGCCAACTATGAA
180776	AAGCTTGAATTTCAACTTCCCCGGTTGATCTTTAGCTTCTAATTCCTAAG		810891	AAGCTTGTTGAATTTCATGATTTTATTTGATGTACTTGTGAACATTGGAT
180777	AAGCTTGAATTTCAACTTCCCTGATTGATCTTCAGCTTCTAATTCCTAAG		810893	AAGCTTGTTGACACCCAGCATTGAAGACATATGGTATGTCATATTGCAAC
180778	AAGCTTGAATTTCAACTTCCCTGGTTGATCTTCAGCTTCTAATTCCCTAC		810894	AAGCTTGTTGACATGTATGTTTTGTCTCATTTTGACATAATAAAACATAT
180779	AAGCTTGAATTTCAACTTCCCTGGTTGATTTTCAACTTCTAAATTCCTTA		810895	AAGCTTGTTGACCACTTGCAGCAAACGCCGTCCAAAATCTCAATCTTATC
180780	AAGCTTGAATTTCAACTTCCTTGGTTGATCTTCAAGTTCCAATTCCTAAG		810896	AAGCTTGTTGACCACTTGCAGCAAATGCCATCCAAGATCTCAATCTTGTC
180781	AAGCTTGAATTTCAACTTCCTTGGTTGATCTTCAGCTTCTAATTCCTTAG		810897	AAGCTTGTTGACCACTTGCAGCAGACCACATCCAAGATCTCAATCTTGTC
180782	AAGCTTGAATTTCAAGAAAATCAGTTGATCTTCAAGACTTATTCCTTAGC		810898	AAGCTTGTTGACCACTTGCAGCAGACGCCATCCAAGATTTCGATCCTGTT
180783	AAGCTTGAATTTCAAGAATATCAATAGGCTATAATATGTAACTATATTCC		810899	AAGCTTGTTGACCACTTGCAGCAGACGCCGTCCAAGATTTCAATTTTGTC
180784	AAGCTTGAATTTCAAGGTGTGCAAACTGAAATGCTCTAAAACATGAAATC		810900	AAGCTTGTTGACCACTTGCAGCAGACTCCATCTAAGATTTCAATACTGTC
180785	AAGCTTGAATTTCAATTTCCCTGGTTGATCTTTAGCTTCTAAATTCCTTA		810901	AAGCTTGTTGACCACTTGCAGTAGACGCCGTCTAAGATTTCGATACTGTC
180786	AAGCTTGAATTTCAGATCTAGAATTGTTGTTATGAGCAAATTCTGTTA		810902	AAGCTTGTTGACCATCTGCAACAGACCCCATCCAAGATTTCAATCTTGTC
180787	AAGCTTGAATTTCAGATCTGAAATGTGTTGTTATGAGCAAATTCTATTAT		810904	AAGCTTGTTGACCATCTGCAGCAGACCCCGTCTAAGATCTCAATCTTGTC
180789	AAGCTTGAATTTCAGGGATGTCTTCATTTATCAACAATTTGGAACCACTC		810905	AAGCTTGTTGACCATCTGCAGCAGACCCCGTCTAAGATTTCAATCTTGTC
180790	AAGCTTGAATTTCATCAAAACATTTCCCAGTCAACTGAAGGCCTAGAAAG		810906	AAGCTTGTTGACCATCTGCAGCAGACTCCCTCCAAAATATCGATTATGTC
180791	AAGCTTGAATTTCATCAAAATCAGTTGATCTTCAAGACTTATTCCTTAGC		810907	AAGCTTGTTGACCATCTGCAGCAGACTCCCTCCAAAATATCGATTCTGTC
180792	AAGCTTGAATTTCATCAGAGCATAGCTAGGTCAGCTGAAACCCTAAAAAC		810908	AAGCTTGTTGACCATTTGCAGCAAACGCCGTCTAAGATTTCGATCCTGTC
180793	AAGCTTGAATTTCATGCACTCATTTTGTTAGAACCACATAGTTGCTTCTG		810909	AAGCTTGTTGACCATTTGCAGCAGACTCCATCCAAGATCTCCATCTTGTC
180795	AAGCTTGAATTTCATTTTCGAAGCCTTGGAACTGATTGGGACAAAGTTGT		810910	AAGCTTGTTGACGTGGATCGATCAAATACCTCAGCTCAGACACAAACAGT
180796	AAGCTTGAATTTCCAATTGGATTTGGGCCCTCCATGAGCTTGTACAGGCC		810911	AAGCTTGTTGAGAATGCAATTGATGCTCAAAGAGTTGCGCATAAGAATGC
180797	AAGCTTGAATTTCCACTATTTTGAAATTCAATTCTCTAGGAATCCATAGC		810912	AAGCTTGTTGAGATCAAATGGCAGGCATGTGGTCGTGCACTTGGAATAGA
180800	AAGCTTGAATTTCCTTGATGTGTGTACCTCGGATTTTCTTTTTCGTATTC		810913	AAGCTTGTTGAGATTGAGAAACCTGGCCTTTTGATTCTTGGCAAACAGGT
180801	AAGCTTGAATTTCTAACTTCAACAAATCACAATCAAAAGAGCATTGAAAT		810914	AAGCTTGTTGAGCTTTATGAATAAGCTCAAGTTATCATGTCTTA
180802	AAGCTTGAATTTCTAACTTCATCAAATCACAATCAAAAGAGCATTGAAAT		810915	AAGCTTGTTGAGGAAGTTACTCAAGACACCCAGACAAAATAGGGTTTCCA
180803	AAGCTTGAATTTCTGGACATTGAAAAATATAAGGGAAATAGCGACCCTAG		810916	AAGCTTGTTGAGGAAGTTACTCAAGATACCTAGACAAACTAGGGTTTCCA
180804	AAGCTTGAATTTGAAAAATGGAAACTGAAATTCCTTTGAGTGTGGTTGGG		810917	AAGCTTGTTGAGGAGGTGATAATTACCCCAATGCCACTACCGTGAGCATT
180805	AAGCTTGAATTTGAAAAGCCAAAGCTAGTGGAGAAATTTGTAGATCTGAA		810918	AAGCTTGTTGAGGCCTTGTAAGAGGAGGAAAGGATTCACGGCTCCCCTTC
180806	AAGCTTGAATTTGAAAATGAAAACTGAAATTCCTTTAGGTGAGGTTTGGT		810919	AAGCTTGTTGAGGGACATGAGTGACCTAGATGGAATTTTACCATCTTGCG
180807	AAGCTTGAATTTGAAAATGAAAATGGAAATTCCTTTGAGTAAGGTTGGGT		810920	AAGCTTGTTGAGTATGGTGTTACTCCTTTTACTCTTCTTCAATCTCTGGA
180809	AAGCTTGAATTTGAACTTCCTTGGTTGATCTTCAGCTTCAAATTCCTTAG		810921	AAGCTTGTTGAGTTCACTTGGAAAGGATTTGGACGTGCATTTTGGAGGGA
180810	AAGCTTGAATTTGAAGAATGAAAAATGGAAATTCCTTTGAGTAAGGTTGG		810922	AAGCTTGTTGAGTTCTTTTGAATAAACTTTAGAGCTGGTTATCTTATTA
180811	AAGCTTGAATTTGAGAAACAAAAATTGGAATTCCTTTGAGTGAGGTTAGA		810923	AAGCTTGTTGAGTTTGTGTCAAATGATCAGTGTTTGTAAAATTTTATTAT
180813	AAGCTTGAATTTGCAATGAGTAATTTGAGAGAATGGTCAAGTTTTGAGTT		810924	AAGCTTGTTGATACACTACTCACCATTCTTTCATAAAACATAGGTTTTA
180814	AAGCTTGAATTTGCTTGTTGAAGAAGGAATGGAAATAAACACATGAATCT		810925	AAGCTTGTTGATATCATGTAGAGGGCAATTGGTCGTGTGCATTGGACTGA
180815	AAGCTTGAATTTGGGTACAGATAAACCTTCATTAGATATGTTTTACTATC		810926	AAGCTTGTTGATCAAAATGATATGTGAATACCATGGGGATCCATATATGA
180816	AAGCTTGAATTTGGGTGCAGATGAACATTCGTCAGATATATTTTACAATC		810927	AAGCTTGTTGATCAAATTTGTGTTCATTATCATACGTTGATTCTAATTA
180817	AAGCTTGAATTTGGGTGCAGATGAACCTTTATCAGATATATTTTATAATC		810928	AAGCTTGTTGATCAGAATCACGTCCAGAATTA
180818	AAGCTTGAATTTGGGTGCAGATGACCCTTCGTCAGATATATTTTATAATC		810929	AAGCTTGTTGATCATTTGCAGCAGACTCCATCCAAGATCTCAATCTTGTC
180820	AAGCTTGAATTTGGGTGCTGATGAACCTTCATCAGATATATCGCTCAAAA		810930	AAGCTTGTTGATCCCAACCTTCAAGTTTGAAGAAGTCATTCCCTGAAGAT
180821	AAGCTTGAATTTGGGTGGCGATGAATCTTCATCATATATATTTTACAATC		810931	AAGCTTGTTGATCGCCGGTTTGGCGATTTCCTCTACATAGTTGTGAGGGG
180822	AAGCTTGAATTTGGGTGTAGATGAACCTTCGTCGGATATATTTTACAATC		810932	AAGCTTGTTGATCTCAAACCACTCACAAGAGGTCCCACCCAAAGGCAAAG
180823	AAGCTTGAATTTGGGTTCAGATGAACCTTCGTTAGATATATTTTACAATC		810934	AAGCTTGTTGATGTATACGTATCTTCCCACTTTGATATTATTA
180824	AAGCTTGAATTTGGGTTCCGATGAACCCTCATCAGATATATGGTACAATC		810935	AAGCTTGTTGATGTGTACGTATCTTCTCACTTTA
180825	AAGCTTGAATTTGGGTTCCGATGAACCTTCATCAGATATTTTTACAATCC		810936	AAGCTTGTTGATGTTTACGTATCTTCTCACTTTGATATTATTA
180826	AAGCTTGAATTTGGGTTCTGATGAACCTTCATCAGATATATTTTACAATC		810937	AAGCTTGTTGATTTGGATGAGAAGCAAACCAGGATTGTTGGTAATGAAGA
180827	AAGCTTGAATTTGGTCCATGACTCTAGGTACCTCTTCTAGAACCTCTTTA		810938	AAGCTTGTTGCAAAAGATCCACTATGTTTCCAATCACTCAATTAGCTTTA
180828	AAGCTTGAATTTGTCAGAGGTCTACCCAAACTGAAGTTTACTTCAGATGC		810939	AAGCTTGTTGCAAAAGATCTACTAAGGTTCTAAACACCCAATTA
180829	AAGCTTGAATTTGTGAAGGGGCCAACTACTAGACCATGTAAACAATTCTC		810940	AAGCTTGTTGCACAATTTCAATACAAGGACAATCTCTGTTGAATCGGAAC
180830	AAGCTTGAATTTGTGTTGTGGAATTTTTGTTGTATCCGTGTTCATGAGGC		810941	AAGCTTGTTGCACATAGATGAAGACCTGATTA
180832	AAGCTTGAATTTGTTTGGCATGGAGATCCTTACACTTGGTCAATTTCGCC		810942	AAGCTTGTTGCATAAAGAACAAATGCTATGTTGATCAAAACTCAAATTGG
180833	AAGCTTGAATTTTATGGGAATTTATTGAGCTATTTTGGTATTGGTTTTAT		810944	AAGCTTGTTGCATAAGAAACAAATAATATGTTGATCAAAATTCCAATTGG
180834	AAGCTTGAATTTTCCTTTCCTATGCACATTATACCAAACATGCACAATCT		810945	AAGCTTGTTGCATAAGAAACAAATGTTATGTTGATCAAAACTCCAATTGG
180835	AAGCTTGAATTTTCGAGTCAACTAAGTTA		810946	AAGCTTGTTGCATAAGGAACAAATGACATGTTGATCAAAACTCCATTTGG
180836	AAGCTTGAATTTTCTAGGAATTTATTTAGCTATTTTGGTATTTGATATGC		810947	AAGCTTGTTGCATAAGGAACAAGTGCTATGTTGATCAAAACTCCAATTGG
180837	AAGCTTGAATTTTCTGGGATTCCAAAATGCATAGTTTGACATGTTTAGCT		810948	AAGCTTGTTGCATATATAATTAGTTATGGGACTTCGCAGGGATTTTGTAA
180838	AAGCTTGAATTTTCTTGGAATTTATTGAGCTATTTTGGTATTGGTTTGAG		810949	AAGCTTGTTGCATGCAAGGCTGACCGCATTGAGGTTCTTGAGTTA
180839	AAGCTTGAATTTTGAGAGAAAGAAGATATAATGTATTA		810951	AAGCTTGTTGCCACGAACAACACCATCAATTTGTTGTTTCCATTGCTTGA
180840	AAGCTTGAATTTTGAGATATCAAGTAAAGTAGCCTTTGATTTTCCAAATG		810952	AAGCTTGTTGCCGAGGAAAACGATAATGGTTCTGGCAACCAAAATCTACG
180841	AAGCTTGAATTTTGGAGGTAAGATATGGATCAAGAATACAATCCATTGAA		810953	AAGCTTGTTGCCTCCTTCGTGGAGATGATTTCATTGAGATAACTCTCCTT
180842	AAGCTTGAATTTTGGGAACTTGAGCTCGATTCTTTGCTTGCTTTGCCAAA		810954	AAGCTTGTTGCGAAAAACCCATTTGGTTCCAATAGTTATATTAGATGAAG
180843	AAGCTTGAATTTTGGTAACTTGAGCTCGAATCTTTGCTTGCTTTGCCAAA		810955	AAGCTTGTTGCGATCGTCACAACCAGCTTGTTACGATCGTCACAGACCCA
180844	AAGCTTGAATTTTGGTGCAGGTGAACCTTCGTCATATATATTTCACAATC		810956	AAGCTTGTTGCGATTTCTGAAGGCCCAAATCTAGTTGGGTGGTTAGGTTA
180845	AAGCTTGAATTTTGGTGGTCCTAACTTTTATATGTATGTGTCGTGTATGT		810957	AAGCTTGTTGCGGTTCGAGATCATCCTGGTGGTAAAATCACATAGGTTCT
180846	AAGCTTGAATTTTGGTTCTCTTTGAAATTCTCTTCCAGAGTTTGGTTACC		810958	AAGCTTGTTGCTATGGGCGATGCTATTGTTGATACTGAGGTTGTTGCTGA
180847	AAGCTTGAATTTTGGTTTGCATGTTGCAGTAAGGTGAGAGATAAACCTGG		810959	AAGCTTGTTGCTGAATTTTGCAGAAAGGGAAGTCCCTGTTCTCATTGATA
180848	AAGCTTGAATTTTGTTGTCATTATACTTACCATTATTACATGATAATAGT		810960	AAGCTTGTTGCTGAGGAAAACGACAGTGGTTCTGGCAACCATAATCTACG
180849	AAGCTTGAATTTTTATGGAATTTATTGAGCTGTTTGGATATTGGTTGGAG		810961	AAGCTTGTTGCTGAGGAAAATGACAACGATTTTGGCAACCAAAATATGCG
180850	AAGCTTGAATTTTTCAACATCATTAGTTGATCTTCAAAGCTCAATTCCTT		810962	AAGCTTGTTGCTGAGGAAGACGACAATGGTTATAACAACCACAACCTGCG
180851	AAGCTTGAATTTTTCTGGAATTACAAATTA		810963	AAGCTTGTTGCTGAGGAAGACGACAGTGGTTCTGGCAACCATAATCTGCG
180852	AAGCTTGAATTTTTCTGGAATTTATTGAGCTATTTTGGTATTGGTTTGGT		810964	AAGCTTGTTGCTGAGGACGATGTTGCTGCTGATACTGAGGTTGTTGTTGA
180853	AAGCTTGAATTTTTGCGGAATTTATTGAGCTGTTTTGATATTGATTTGAT		810965	AAGCTTGTTGCTGAGGGAAGCGACGGTGGTTTTGGCAACCAAAAATCTGC
180854	AAGCTTGAATTTTTGTGGAATTTATTGAGCTGTTTTGGTATTGATTTGAT		810967	AAGCTTGTTGCTGGAGATATCTAACAATAAGTGGATTTCATATTA
180859	AAGCTTGACAAAAAGTCATCAAAGGTCTAGCTAGCACAAGCAGACCCCAT		810968	AAGCTTGTTGCTGTGAGATATCCAACAATAAGTGGATTTCATATTA
180862	AAGCTTGACAAAAATGTAATTATTTTA		810969	AAGCTTGTTGCTGTGAGATATCCAGCAATAAGTGCATTTCATATTCAAAT
180863	AAGCTTGACAAAACTCACATTTATGACTTATGAAATGATTTTCGATGACT		810970	AAGCTTGTTGCTTATCTTGAGCCGCTATAGAAGTATCCAGATCCGTATAA
180864	AAGCTTGACAAAAGAGACAGCAATTCAACAGCTCCAGTATGTTCAGATAG		810971	AAGCTTGTTGCTTCAAACTGCTGTATTTTACAGCTTATTTCCAACTTTTT
180865	AAGCTTGACAAAATAACAATTTTAGGAATCAGAACCTCCACACTAATAAG		810972	AAGCTTGTTGCTTCCCCTTATAGCCTTTGGATATAGCGTTTGTTTCACCT
180866	AAGCTTGACAAAATCTGCATTCTTCCCCACAACCCGGGAAAATCTGTCCT		810973	AAGCTTGTTGCTTCCCTTTATAGTTTCTGGATATGGAGTTTGTTTCACCT
180867	AAGCTTGACAAACACAACTTAGCCAATGGGATCCTTTTGGAGGACTACAG		810974	AAGCTTGTTGGAAAGTAAATCCTGGGGGAGTCCGATCAGGGACGAATGAA
180868	AAGCTTGACAAACACAACTTAGCCAATGGGATCCTTTTGGAGGATTA		810975	AAGCTTGTTGGAAGATTATTGAACTGAATTTGTATATTTTA
180869	AAGCTTGACAAACACCCACTCCACACATGCAAAACTCCTGTCAGTGCGTT		810976	AAGCTTGTTGGAAGCAAAGATGAGCTGGTACGGCATAGTGCTTTCGAATC
180870	AAGCTTGACAAAGAAGATAAAGGCTTTGATCAAGAAGAATCATCTCAATT		810977	AAGCTTGTTGGAAGCAAGCTCTATCTGTGGTTCAATGGGTGTACGAATGT
180871	AAGCTTGACAAAGAAGTTTCTGAACTTA		810978	AAGCTTGTTGGAAGCGAAGATGAGTTGGTACGGCATAGTGCTTTCGAATC
180872	AAGCTTGACAAAGCAGAATGGGTCCGTTCTCGATACAATCAGCTGAGCCT		810979	AAGCTTGTTGGAAGCGATTAGGATCAAGAAAAGGTCTGGACTCTTGAAGT
180873	AAGCTTGACAAAGGCACAAGAGGCCTAAAAATGTTTTGAATGAGTGTTAG		810980	AAGCTTGTTGGAGAAGTCACATAAGATATCTAGATGAATTAGAGTTTCAA
180876	AAGCTTGACAAATACCTCTAACTTATGACTTAGAACCATTATCAAGACTA		810981	AAGCTTGTTGGAGAAGTCACATAAGATGCCCAAATGAATTAGGGTTTCCA
180877	AAGCTTGACAAATTTGACCCTTTCAAGAACCCCTGTCGGTAAGGTTCCTT		810982	AAGCTTGTTGGAGAAGTCACATAATATACCCAAATGAATTAGGGTTTCCA
180878	AAGCTTGACAAATTTTATGATATAGTTTGTGACTTATTA		810983	AAGCTTGTTGGAGAATTGTAAGTTATTATTGTTTA
180880	AAGCTTGACAACAAATGATTGCTTATAGTCTGGTTGGTACTTCACACGAA		810984	AAGCTTGTTGGAGAATTGTAATTTCTTATTGTTTA
180881	AAGCTTGACAACAATGCCGAAACTGATCTGAACTCGTCATTCTGAAGAAA		810985	AAGCTTGTTGGAGATGCACAGCGCAAAGAACTCTGTGGGGACATGACCCG
180882	AAGCTTGACAACACACCACCGGAGCTAGGGCTCCGGTCATCTTCTCTGGT		810986	AAGCTTGTTGGATCTAATTCCGATTGACATGATGAAATGCAATATGAAAT
180883	AAGCTTGACAACATCAGAGGCTTTGCTTGTCAGAGTCATTA		810987	AAGCTTGTTGGATCTGATTCTGATTGACATGATGGAATGCAATATGAAAT
180884	AAGCTTGACAACATCCATAGGACTTCGAGTATGGCGCAGCTTCTTACTCA		810988	AAGCTTGTTGGATGCTTGAGTATAGAGGTTAGGGTCAAGGTGTCTAGCGA
180885	AAGCTTGACAACCACAACTTAGCAAATGAGATCCTTTTGGAGGATTA		810989	AAGCTTGTTGGCATGGATCGACTAAATACCTATTTTTGGACACAAACTAA
180886	AAGCTTGACAACCACAACTTAGCCAATGGAATCCTTATGGAGGATTA		810991	AAGCTTGTTGGCCTTGGAAGCCCCAATTCATCTGGGTATCTTGTGTGACT
180887	AAGCTTGACAACCACAACTTATCCAATGGGGTCCTTTTGGAGGATTA		810992	AAGCTTGTTGGCGTTGCTGTTGAGAAGTAATGGTGTACTGAGATTCTAGG
180888	AAGCTTGACAACCGAAAAGGATAGGCAACATGGATCAAACAACAGCATGT		810993	AAGCTTGTTGGGCGGTAAAATTCCTGAACTTTA
180889	AAGCTTGACAACCTAAAACGTTGTCTAGTTTTCAACTGTTGCGAGCCAAC		810994	AAGCTTGTTGGTAATCTCATCTCCCCAACGGTTCGTCGTTCATCCCAAGC
180890	AAGCTTGACAACGAAAATGATCCCATTTTGTTTGACATAACTCCTTA		810995	AAGCTTGTTGGTACATGGAATGAGGAATTATCATGAATATAATTCATGTA
180891	AAGCTTGACAACTCCATGATCTTCTTCAAATTTGCCCATGTAGTAGATGA		810996	AAGCTTGTTGGTCAAGCTAGAGATCTGGGGTCTGAACATGGGTGGGAAGT
180892	AAGCTTGACAACTCCATGATCTTCTTCAAGTTTTGCCCAGGTAGCAGATG		810997	AAGCTTGTTGGTCCTGTGCCTTACTCTTTTGAAAAGGCAGTTCCCTATCG
180893	AAGCTTGACAACTCCATGATCTTTTTCATGTTTTGCCCATGTAGCAGACG		810998	AAGCTTGTTGGTCTAGCTTATTAGCATCACTCAAGCTCCACCAGGAGAGA
180894	AAGCTTGACAACTTCCTCGCATTTCATGAACCATTTGCCTGGTGTGACTC		810999	AAGCTTGTTGGTCTTTGTCTGAGTGATTGATGTATTGTAAAGTATAAGAG
180895	AAGCTTGACAAGAAGCATGTTCAATAGACTTTA		811000	AAGCTTGTTGGTGACAACAATGTCCAATTGTGCTGCACGCTCAACGATGT
180896	AAGCTTGACAAGAGAATGGTTCAATGATGCTATCGTAATAGGTTTGGACA		811001	AAGCTTGTTGGTGAGATTCCAATTGAATTGGGCAATCTCCATAATCTTTC
180897	AAGCTTGACAAGAGAATGGTTCAATGTTA		811002	AAGCTTGTTGGTGCTTTAGTTCCCATCTGAATCCTTCTTCTTTCTTTA
180898	AAGCTTGACAAGAGAATGGTTCAATGTTACTGTTATAATAGGTTTTTCCA		811003	AAGCTTGTTGGTGGATACCAAACCTCTCAAGTCGTTGCCACAACCATACC
180899	AAGCTTGACAAGAGAATGGTTCAATGTTACTGTTGTAATAGGTTTGGCCA		811004	AAGCTTGTTGGTTTCATTGCATAGCTTGGTTACCACTTTGGTTTTGGTTG
180900	AAGCTTGACAAGAGGCCTATAAAGCAAACCCCGAGGAGATTTGTGCTAGA		811005	AAGCTTGTTGGTTTTGTTGCATAGTTTGGTTACCAATTTGGTTTTGGTTG
180901	AAGCTTGACAAGATGCCTGTAAAGTAAACCCCAAGAAGATTTGCACCAGA		811006	AAGCTTGTTGTAAGACCCCAATTTTGTCCCTAAGATCCCTCATGGCTCAT
180903	AAGCTTGACAAGCGAACTCAGAAGGCTCTCTATCAACTCATGCGTAAGTC		811007	AAGCTTGTTGTAATCCATTGCTTACGGTCCAAGCCCAGTTGTTGTTGACA
180905	AAGCTTGACAAGGAAAATTGGGTACAAGCCAGATTTTACCAGCTAAACCT		811008	AAGCTTGTTGTAGAAGTCACATAAGATACCCAGATGAACTAGGGTTTCCA
180906	AAGCTTGACAAGGTTGGAAGAAATTCGAGGAGATGTGTCTTA		811009	AAGCTTGTTGTAGAAGTTACTCAAGATACCTAGACAAACTAGGGTTTCCA
180907	AAGCTTGACAATAGATTTTTCAGTTATGACCATCTTCACACCCAGGACAA		811010	AAGCTTGTTGTATAAGGAACAAATGATATGTTGATCAAAATTCCAATTGG
180908	AAGCTTGACAATATATTCATGGTGTTTGTCCTTCATGGCCTCTCTAAAGA		811011	AAGCTTGTTGTATAAGGAACAAATGTCATGTTGATCAAAACATCATTTGC
180909	AAGCTTGACAATATCCAATTCTTGTTACTATGTTCTATATTA		811012	AAGCTTGTTGTATAAGGAACAAATGTCATGTTGATCAAAACATCATTTGG
180910	AAGCTTGACAATCAGACTCACATCCAGAAGTAAAAAGTGGGAAGAACATT		811013	AAGCTTGTTGTATAAGGAACAAATTTCATGTTGATCAAAACTCCATTTGG
180911	AAGCTTGACAATCAGAGTCACATCCAGAAGCAGTAGTGGAGAGAACATTA		811015	AAGCTTGTTGTATTTCACACCAAGTGTTCAATAAAATTACTGAACACCAA
180912	AAGCTTGACAATCAGAGTCACGTCCAGAAGCAGAAGTAGAGAGAATGTTA		811016	AAGCTTGTTGTCAATCAGAAAGCAACCATTTCATTA
180913	AAGCTTGACAATGAATGCAAAATGATCTTATACTTATAGGAAATGAAATA		811017	AAGCTTGTTGTCCTATCTTGAGAAGTAATCACATGATGTTTCCATCCTTT
180914	AAGCTTGACAATGGGAATTTGCATAATTGGCTTCCATACTTTTTGAGCAT		811018	AAGCTTGTTGTCTATTTTATTTTGAGTCATGTTTTTGTTGATTA
180915	AAGCTTGACAATGTCTTGGTGATCATATCAGCAACATTGTCATCTGTCGA		811019	AAGCTTGTTGTGACTTAGTAGATCAAAGTTA
180917	AAGCTTGACAATTCAAACAAGGTACAGGATGTAACTGACTCTTCTTCGAG		811020	AAGCTTGTTGTGATATCACAAGTTTGGAGATTTCTTCCACAAAGTTGTGA
180918	AAGCTTGACAATTGGACCTCTATTGTGGTCCCTGTGGTTTTCTCAAAATA		811021	AAGCTTGTTGTGATATCATCAGTTTGGAAATTTCCTCCACATAGTTTGAG
180919	AAGCTTGACAATTGGTCATCTGAAAAAGTCGTCCGGTTTACTCTACTGAA		811022	AAGCTTGTTGTGATTGTGTGCTTGGTTGCTTGAATGTTTTGTCTATCTTG
180920	AAGCTTGACAATTGTAGCTCTAAAGGAATCCTTTCAGATACTTGATGGCG		811023	AAGCTTGTTGTGATTTATTTCATAGGGGTTGTTGGTATGTTTATTTGTGT
180921	AAGCTTGACAATTTCCGCACTCTTCCCCACATCTCGGGAAAATCTGTCCT		811024	AAGCTTGTTGTGTGTAAGTGGTTTGGCATGGGTCATATGAATACTTATCT
180922	AAGCTTGACAATTTTCAAGGATTGATTTCTGACTTGACTCTAAATAAGCG		811025	AAGCTTGTTGTTAGCCTAGAAATTATAGTCGGAGGATTTGACAATGTAAA
180923	AAGCTTGACACAAACGATATGTAATTCTTATAAGTTCTTTCATCATGTGC		811026	AAGCTTGTTGTTATAAAAGAGAACAAAAGTTCAAAAAGCGTACTTGTTTT
180924	AAGCTTGACACCAAGAAGGCATGCATCATGAAGCAATTCAAGAGTGTACT		811027	AAGCTTGTTGTTATGAGACATCTAGCAACAACTGGATCTCATGATAAATG
180925	AAGCTTGACACCACAACTTAGCCAATGGGATCCTTTTGGAGGATATAGAA		811028	AAGCTTGTTGTTCTCTCACCCAGTAACCGGTGTTTCAATAATATGTCTCT
180926	AAGCTTGACACCACAACTTAGCCAATGGGATCCTTTTGGAGGGCTACAGA		811029	AAGCTTGTTGTTCTCTCACCTTTATACCGGTGTTCAGATCGCATGTCTCC
180927	AAGCTTGACACCACAACTTAGCCAATGGGATCCTTTTGGAGGGTTA		811030	AAGCTTGTTGTTCTCTTGCATTGATTCCTCTTTCAATTCCTCATATTTTT
180928	AAGCTTGACACCTTCGTAGACTCGAGAATGCTAAGAAATGTCTTCAGCAT		811031	AAGCTTGTTGTTCTTCACAAACTTTA
180929	AAGCTTGACACGACCACTTTGGTGCATCTCCACAGTGGTATACCGCATTA		811033	AAGCTTGTTGTTGAACAATACACGTTTA
180931	AAGCTTGACACGACCTGGATCTTGATTA		811034	AAGCTTGTTGTTGAAGTCTTATTGTGTCAACTCGACTTGAAGTTCGATGT
180933	AAGCTTGACACTCCATGTCTTACTGCTTTTGTTGAGCAATGGCACAAGGA		811035	AAGCTTGTTGTTGACGACAAACTTCACTTTCTGATGCAAAATAGAAGTCA
180934	AAGCTTGACACTGAAAAGTCAAAGCTAGTTGAGAAACTTGCAGATCTAGA		811036	AAGCTTGTTGTTGACTAAAAGTTTCAACTTTTGATGGAGTATCGATGTGA
180935	AAGCTTGACAGAAACAAAGCCTTCCAGGCCGAAACAGAAGATGCTGATGA		811037	AAGCTTGTTGTTGAGAGATGATAGTTTTA
180936	AAGCTTGACAGAATTCTCCTTTGATAACATCTATCATAAAATATTTGGTT		811038	AAGCTTGTTGTTGCCTATCCTTGAGGGATGCCCCCGAACTATGTTGCACA
180937	AAGCTTGACAGATATGAAGACCTCACTACAGACAAAAATAAATGAATTCA		811039	AAGCTTGTTGTTGGTGGTGGAGAGAAGGCGCTATTAGTGATCCATTTGTC
180938	AAGCTTGACAGATTGATCACCGAATGAAAATAACCACTGCATACCAAAAG		811040	AAGCTTGTTGTTGTGAGAGATTCAACAACAAGTGGATTTCATGATAAAAG
180939	AAGCTTGACAGCATCCACAATACTTCGAGTATAATGCGTCTTCTTACTCA		811041	AAGCTTGTTGTTGTGAGATATCCAACAATAAGTGGATTTCATATTA
180941	AAGCTTGACAGCATCCACAGTACTTCGAGTATGGCGCGACTTCTTACTCA		811042	AAGCTTGTTGTTGTTGACGAGATTGTTGTTGTGGTTGTTGAGCTTCTCGG
180944	AAGCTTGACAGCATCCACCGTATCTCTAGTATGGTGTGGCTTCTTACTCA		811043	AAGCTTGTTGTTGTTGATGATGTTGTTGTTGTTGTGGTTGTTGTTGAACT
180945	AAGCTTGACAGCATCCCCAATACTTCGAGTATGGTGCGACTTCTTACTCA		811044	AAGCTTGTTGTTGTTGGAGGAGAGAAGGCATTTTTAGTGAGCCATCTGTC
180946	AAGCTTGACAGCCACAAATTAGCCAAATGGATCCTTTCGGAGGATTA		811045	AAGCTTGTTGTTGTTGGTAGAAAGAAGGCATTATTGGTGAGCCATTTGTC
180947	AAGCTTGACAGCCACAACTTAGCAAATGAGATCCTTTTGGAGGATTA		811046	AAGCTTGTTGTTGTTGGTGGAGAGAAAGCGCTTTTGGTGAGCCATCTGTC
180948	AAGCTTGACAGCCACAACTTAGCCAAATGGATCCTTTTGGAGGATTA		811047	AAGCTTGTTGTTGTTGGTTGAGAGAAGGCACTATTAGTGAGCCATTTGTC
180950	AAGCTTGACAGCCACAACTTAGTCAATGGGATCCTTTTGGAGGATTA		811048	AAGCTTGTTGTTGTTGTGGTTGTTGTTGTTGTTGAACTTCTCTAAAAGCA
180951	AAGCTTGACAGCCATAAATTAGCCAATGGGATCCTTTTGAAGGATTA		811049	AAGCTTGTTGTTTATAGAGAATATTCAATCATCTTGGATCCAATTACTCT
180952	AAGCTTGACAGCTGAAGGTTTTATTACTGTCCGTTTGAGCATTGAGCATC		811050	AAGCTTGTTGTTTCAGGTCAAGCAGCAAACGCTTCAAAGAGATTAGTACA
180953	AAGCTTGACAGGTCTCCCCAACTCAGTTTTTCACTCGAAAACCGAAAGCA		811051	AAGCTTGTTGTTTGTAATTCCTTA
180954	AAGCTTGACAGTAAGATGAAAAATCCTTGAAATCATCATTGTTGGAGTTG		811052	AAGCTTGTTGTTTTTATACTTGAAAATCCTTTCGATAGGCATTCAAATAT
180955	AAGCTTGACAGTATCCACAGTACTTCGAGCATGGTACAACTTCTTACTCA		811053	AAGCTTGTTTACAACGTCCCTTGAATACTCGGTCATGAAATTTA
180956	AAGCTTGACAGTCAAAGTCACATCCAGAAGAAGAAATGGAAAGAACGTTG		811054	AAGCTTGTTTACCAATCTACTTGGGGATGGGCGAAAGCTTA
180957	AAGCTTGACAGTCTGAACGGTTTGATCTCTGATTTGACTCTCAGTAAGCG		811055	AAGCTTGTTTACCAATTTTCACGGTAAACAAATTGGCACGCCCGGTGGGA
180958	AAGCTTGACAGTGATTAGTGTTACGTAATAAAAACTATATTATAACATAA		811056	AAGCTTGTTTACCGCTTGGAATGGACGAATGCCGCGCGGACACGTCATTA
180959	AAGCTTGACAGTTACAACTAGCCAAGGGGATCCTCTCATAGGATTGATGA		811057	AAGCTTGTTTACCTGCATTGAAATAACGCTTCAATTTATTTTGGTCAGGT
180960	AAGCTTGACAGTTATATCTAGCCACAGGGATCCTTTTGGAGGAATGATGT		811058	AAGCTTGTTTACCTTGGAAGCCCTAATTCATCTAAGTATCTTGTGTGACT
180962	AAGCTTGACATAAATGTTGGGATTGATTGAGACGTCAATCTGAACCCCGG		811059	AAGCTTGTTTACCTTGGAAGCCCTAATTCATCTGTGTATCTTGTGTGACT
180963	AAGCTTGACATAAGTGTCCACCAAATACATTGAGGCATGATACACCATCT		811060	AAGCTTGTTTACTATTGGTTTCATTATCCTGTTAGAGGGGTTTTCTAAAA
180964	AAGCTTGACATAGAGTTTCATAAATTTCGCCATCCATCTCCACATATTTG		811061	AAGCTTGTTTAGAATCGATGCTATCCTTATGCTTA
180965	AAGCTTGACATAGAGTTTCATGAATTTCACCATCCATCTCCACATATTTA		811062	AAGCTTGTTTAGACAACGTAGACTTGGGCAGAACATTA
180966	AAGCTTGACATAGAGTTTCATGAATTTCGCCATGCATCTCCACATATTTG		811063	AAGCTTGTTTAGAGCTTCTGATCATTATCAGACTCTGATTCTCTAATCTA
180967	AAGCTTGACATAGAGTTTCATGAATTTTTCCATCCATCTCCACATATTTG		811064	AAGCTTGTTTAGATGAGAAATCCTTCTCATGATAACATGCCCCAGTCGTC
180968	AAGCTTGACATAGAGTTTCCTGAATTTCGCCATCCATCTCCACATATTTG		811065	AAGCTTGTTTAGCCCGAATCACTCGTTGATACCAGTATTTCTTCTTTGAG
180969	AAGCTTGACATAGAGTTTTATGAATTTTGCCTTCCATCTCCACATATTTG		811066	AAGCTTGTTTATAAGAAGAAATGGACGACTTCTTCTCCTTCTCAGTAACA
180971	AAGCTTGACATAGCGTTTCATGAATTTCGCCATCCATCTCCACATAATTG		811067	AAGCTTGTTTATATAGGCATTGTGTTTGATATTTGCACCATTTGAAAATT
180972	AAGCTTGACATAGCGTTTCATGAATTTTGCCATCCATCTTCACATATTTG		811068	AAGCTTGTTTATATATAGTTGAAACTTTGACATGTATATCAGACCCCTGA
180973	AAGCTTGACATCAAGTAAAACTCTCAGAGAAGGAATCTCCACTTCGACAG		811069	AAGCTTGTTTATATATGAATGAGTCTTA
180974	AAGCTTGACATCAATAAAACCAGAATCGCCACCGCGCTTTTATTATTTCC		811070	AAGCTTGTTTATCAAATGTACGCATTCCATGTAAAATAAATGTGACTTTG
180975	AAGCTTGACATCAATAAAACCAGAGTCGCAACCGCGCTATTA		811071	AAGCTTGTTTATCAATGTAATACATTCCATGTAAAACAAATGTGGTTTTG
180976	AAGCTTGACATCAATAAAACCAGAGTTGCCACCGTGTTTTTATTGTTTCC		811072	AAGCTTGTTTATCAATGTAATGCATTCCATGTAAAACAAATGTGGTTTGG
180977	AAGCTTGACATCAATAAAACTAGAGTCGCCACCACGCTTTTATTGTTTCC		811073	AAGCTTGTTTATCAATGTAATGCATTCCATGTAAAATAAATGTGGTTTTG
180978	AAGCTTGACATCAATCGAAATCCTCAAGGAGGGAATCTCTATTTCAATAG		811074	AAGCTTGTTTATCATAATTATGTGCCCTGTTTGAAATCCTTA
180979	AAGCTTGACATCAATGTACAAGTTGATTTGGCAGAATCATCAACCAACTG		811075	AAGCTTGTTTATCCTATGTGAAAGATTCTTCCCCTAAACCGTAACCCTTT
180981	AAGCTTGACATCACTAAAACCAGAGTCGCCACCGCGCTTTTATTGTTTCC		811076	AAGCTTGTTTATCTAAGGGATGTCTATTTAGATTATTTGTTTTTGCCTGG
180982	AAGCTTGACATCAGATAATAAGAGTCGCCACCGCGCTTTTATTGTTTCCA		811077	AAGCTTGTTTATCTTGGAAGCCCTAATCCATCTAGGTATCTTGTGTGACT
180983	AAGCTTGACATCATCCACCGTACTTCGAGTATGGTGTGGCTTCTTACTCA		811078	AAGCTTGTTTATGCTTACCATTGACTTAGTGAATTTGATTGACATGCTTA
180984	AAGCTTGACATCCAACAAAACCCTCAGAGAAGGAATCTCCACTTCAACAG		811079	AAGCTTGTTTATGTCTTGTACAAGAACTAGTAATATTGTATTGTGTCAGA
180985	AAGCTTGACATCCAACAAGACCCTCAGGGAAGGAATCTCCACTTCAAAAG		811080	AAGCTTGTTTATTGACTCGATTGGGAAACTGACCACGAGTGTGTTTCCCT
180986	AAGCTTGACATCCAACAAGACTCTAAGAGAAGGAATCTCCACTTCAACAG		811081	AAGCTTGTTTATTGTGTTTTTCCTTTGAAGAAGTTCTCTTGAGTTTATTT
180989	AAGCTTGACATCCAACAGAACCCTCAGAGAAGGAATTTCCACTTCAACAG		811082	AAGCTTGTTTCAACATGAATGAAATGTATCCAACTCTCTCCCACCTCCAA
180990	AAGCTTGACATCCAACAGGACTCTCAAAGAAGGAATCTCCACTTCAACAG		811083	AAGCTTGTTTCAACATGAGTGAAGTATATCCAACTCTCTCCCACCTCCAA
180991	AAGCTTGACATCCAACAGGACTCTCACAGAAGGAATCTCCACTTCAACAT		811084	AAGCTTGTTTCAACATGAGTGAAGTGTATCCAACTCTCTTCCACCCCCAA
180992	AAGCTTGACATCCAACAGGACTCTCAGAGAAGGAATCTCCATTTCAACAG		811085	AAGCTTGTTTCAACCCATAGAGAGCTTTCCTCAACTTATACCCATGCTTT
180993	AAGCTTGACATCCAACAGGACTCTTAGAGAAGGGATCTCCACTTCAACAG		811086	AAGCTTGTTTCAACCTTGCTTTCATTCCCTTGCTTGGATGTGAAATTCTG
180994	AAGCTTGACATCCAATAAGACTCTCAGAGAAGGGATCTCCACTTCAACTG		811087	AAGCTTGTTTCAAGCCATATAAAGCCTTCCTTA
180995	AAGCTTGACATCCACAACTTTGCCAAATGGATCATTTTAGAGGATTA		811088	AAGCTTGTTTCAAGTGAGACTCGGGTATTGTTCCATTGCCATGCACATGT
180997	AAGCTTGACATCCAGCAAAACTCTCAGAGAAGGGATCTCCACTTCAACAG		811089	AAGCTTGTTTCAAGTGGTTTGACCAAAAAGTCAACATATTA
180999	AAGCTTGACATCCAGCAAGACTCTCAGAGAAGGAATCTCCACTTCAATAG		811090	AAGCTTGTTTCAATACTTTCTGCAATGCTTCTCTATGCGCTTCAGAATTT
181000	AAGCTTGACATCCAGCAAGACTCTCAGAGAAGGGATCTCCACTTCAACTG		811091	AAGCTTGTTTCAATCCAATTTCTTGATTCCATTAGCATCTTTGGCATCCT
181001	AAGCTTGACATCCAGCAAGACTCTCAGGGAAGGAATCTCCACTTCAATTG		811092	AAGCTTGTTTCACCTCCCCCAGCAAAACCTCCTGAGATGGTATTGAGTGT
181003	AAGCTTGACATCCATCAGGACCCACAAAGAAGGAATTTCGACTTCAACCG		811094	AAGCTTGTTTCATCTTCTTCAATGGAGTCTTAGTTTCTCCTTCCACAAGT
181004	AAGCTTGACATCCATCAGGACCCGCAAAGAAGGAATTTCGAATTCAACCG		811095	AAGCTTGTTTCATCTTCTTCAATGGAGTCTTAGTTTCTCCTTTCACAAGT
181005	AAGCTTGACATCGGTCAAAATCCTTACGGAAGGAATATCTACTTCAACAG		811096	AAGCTTGTTTCATGACCCTTGGTGGCTTGGTGTTTTGGATGACGTTCTTC
181008	AAGCTTGACATCTAGATAATCATGTTGCATTCCTTGCCATATATCATTGT		811097	AAGCTTGTTTCATGTAATTGAAATCTCACTGTCACAGAACCCTGCAAATT
181009	AAGCTTGACATCTAGCAAGACTCTCAAAGAAGAAATCTCCACTTCAACAG		811098	AAGCTTGTTTCATTATGAATGACAAATGGCAGTCTCTTCTCCGAGAGGTT
181010	AAGCTTGACATCTAGCAAGACTCTCAGAGAAGGAATCTCCACTTTA		811102	AAGCTTGTTTCCCAAGGAAACCCTAATTCATCTGTTCATCAATTGTGCCT
181012	AAGCTTGACATCTGCTCAAAGGGAATTAGAGTCTTTGTTCCCTCATAACT		811103	AAGCTTGTTTCCCTTGGAAGCCCTAATTCATCTGGGTATCTTGTGTGACT
181014	AAGCTTGACATGAAGTACTCCCATTTGCTTTGCATGGGTACCATACATCC		811104	AAGCTTGTTTCCCTTGTTCCAGGCTTTCCAAAGAAGCCAAGTTCATGCAT
181015	AAGCTTGACATGAATGTGACCTAACATTATAGGTCATGCCTTGAGGTAAA		811106	AAGCTTGTTTCCTTTCATTTGAGGTTCTCTTTTGAGACTTGTTTATGTTG
181016	AAGCTTGACATGACAAAAGAATTATGAAGAAAGATTTCAATATAGGCCAC		811107	AAGCTTGTTTCCTTTGGAAACCCTAATTCATCTAGGTATCTTGTGTGACT
181017	AAGCTTGACATGATCAACATTCACCATGCTTAGCTTGAGAGGGGTTGTTA		811108	AAGCTTGTTTCGAACTAGGCTTCGGCTTTGATTCAGCCGAAACCGACCCG
181019	AAGCTTGACATGATCTTCGATAATTCCTTGAGGCCTCAATGGTGTAGAAA		811109	AAGCTTGTTTCGATGGTCAAAAAGCCATCAAGCAATAACCTCGTGTTGAT
181020	AAGCTTGACATGATCTTCGGTAATTCCTTGAGGCCTCAATGGTGTAAAAC		811110	AAGCTTGTTTCGTTTTGAATGACAAATGCAGTCTCTTCTCCGAGAAGTTT
181021	AAGCTTGACATGATCTTTAGTAATTCCTTGAGGCCGCAATGGTGTAGAAC		811111	AAGCTTGTTTCTAAAAACCCACTTAGTGCCTATGATATGATGATCTTGCG
181022	AAGCTTGACATGATCTTTAGTAATTCCTTGAGGCCTCAATTGTGTAGAAC		811112	AAGCTTGTTTCTCCCCAGTGGGATCTACAACAAGTGGTCAGCCTTGCTTT
181023	AAGCTTGACATGATCTTTGGTAATTCCTTGAGGCCTCAATGGTGTAGAAC		811114	AAGCTTGTTTCTTGTCAAATGCGATGTGGTTTTGAATAGAGCCAGCCACC
181025	AAGCTTGACATGGGCACTTTCTCTTCCTACCAACCCCATTATCCATGTAG		811115	AAGCTTGTTTCTTTGTTAGGAACATTGTGGTGTTGGTTA
181026	AAGCTTGACATGTCAAAGGCTTATGATAGACTTGAATGTGTTGAATTGTA		811116	AAGCTTGTTTGAAATCATCTTTGAATAAAATACACCATATGTTCTTCCTT
181027	AAGCTTGACATGTCAGAATGCAAGATATCAAAGACTCATATGCATCATAC		811117	AAGCTTGTTTGAACACCTGCAGTTGTCTTGATGATTGCCCAGTTAGATCA
181029	AAGCTTGACATGTCTAGTTTTCACATATGAAATTTCATGGACATACAATA		811118	AAGCTTGTTTGAACCTCAACTTTTCTATAACTCTTGTACAAGGGTAATTA
181030	AAGCTTGACATGTGAACTTTAGTATATACCATGCATAGCTTA		811119	AAGCTTGTTTGAATATCATTGTCTAACCTATTGGTTTTGTAGTTGGCTTG
181031	AAGCTTGACATGTGAACTTTGGATATCCTGATGTTCCTCATGTTTACTTG		811120	AAGCTTGTTTGAATGGCTTGTACAACAACTTA
181032	AAGCTTGACATTACTATTCCATAACAAGAATATAATCTTGGTGTAAAATA		811121	AAGCTTGTTTGACCATGTTAGAACTATGAGCATTTTATTGGAATTGTTGA
181033	AAGCTTGACATTCCTCTTTGGGCCTTTTTATGTACTGATGAGTTGGTTGA		811122	AAGCTTGTTTGACCATGTTGAACTTATGATGATCCAATTGGAATTTTCCA
181034	AAGCTTGACATTCTCTTGACTTTTGGGACTCATGGAGGATCATATATGCA		811123	AAGCTTGTTTGACCTTTCCAGTTCTCTTA
181035	AAGCTTGACATTGAGATTTCCTTTGATCTTACGCGTTTCCTTTTGAAGTT		811124	AAGCTTGTTTGACTATGCTGAACATATGAGAATTTA
181036	AAGCTTGACATTGAGGTTTGCGTCTAAAAGTATTAGAAGAATTA		811125	AAGCTTGTTTGACTATGTTGAACCTATGAGAATTTAGTTGGACTCATTGA
181037	AAGCTTGACATTGCGCGGCCAGAACTGACTCCATCATGGCAGTCAATCTA		811126	AAGCTTGTTTGACTATGTTGAACCTATGAGACTTTA
181039	AAGCTTGACATTGTTCTGGGAATGAATAGGTTGGAGATGTGTTTATCAAT		811127	AAGCTTGTTTGACTATGTTGAACTTATGACAATTTA
181040	AAGCTTGACATTTAGATTCATACTTCAACTCTGGATTTGCTGCTATGATT		811128	AAGCTTGTTTGACTTGGAAGCCCTAATTCATCTGGGTATCTTGTGGGATT
181042	AAGCTTGACCAAATATCAAGTGTTTTCCAAATCAAACTTA		811130	AAGCTTGTTTGAGACGTCTTTGGTATAACTGACCATGACAGATGGCCGTC
181044	AAGCTTGACCAACACCAGTTATCAGAGTAACTCTAAGAAACACATGATCA		811131	AAGCTTGTTTGAGCATTCAAAACACTTCTAAGCATTTGTCATCAAAGATG
181046	AAGCTTGACCAACAGAGGAACCCTGTACATCCCAACTTA		811132	AAGCTTGTTTGAGGCGTCTCTGGTATAACTAACCATGGAAAATAGACGTC
181047	AAGCTTGACCAAGATGAACTGGCCAAGGAATTCCAAGTTGGCATGCATCA		811134	AAGCTTGTTTGAGTCCATACATGGCTTTATACAACCTGTATACCTTGCTT
181048	AAGCTTGACCAAGTAACCAACAATGTCGGTTCGATTCACCGTCTCACGCT		811135	AAGCTTGTTTGATCCGAAATTCCATTTGAACGTTTGGTTTCAGTGTTTCC
181049	AAGCTTGACCAAGTGATGTGGCTTGCCACATCAATAAATGAAACTATGTG		811136	AAGCTTGTTTGATGATCTAGGCTACTGCATTAGAATTGAACGTGGGTGTC
181050	AAGCTTGACCAAGTGATGTGGCTTGCCACATCAATAAATGAAATTGTGTG		811137	AAGCTTGTTTGATGATGTTGAACCTATGAGAATTTA
181051	AAGCTTGACCAATACCAGTATATTGTGGGGTATTTTAGGAGCTGGTAAGT		811138	AAGCTTGTTTGATGCAATGACATACTCATCGATATACACCCCTACAATCA
181052	AAGCTTGACCAATCTCAATTACTGGAGTAACATGCAAAAACACACGATCT		811139	AAGCTTGTTTGATGTTTTGTACTGCTGCTTA
181053	AAGCTTGACCAATCTTTCTTTGATGTTTGTCCCAAGTGTTGTACCAATCT		811140	AAGCTTGTTTGATTATGATTGTTGCTTGAGCTTAGTATTATCTTGCTTGC
181054	AAGCTTGACCAATTATACTACTTCAGACTATATTCTTATTCACCCTCACA		811141	AAGCTTGTTTGATTATGTTGATTGCTTGAGCCTACAATTATTTTGCTTGC
181055	AAGCTTGACCAATTCTCCTTCACATCATCTTGTAGGGATGAGTCTATTCT		811142	AAGCTTGTTTGATTATGTTGATTGCTTGAGCTTACTATTACTTTGCTTGC
181058	AAGCTTGACCACAATCATCGAAGCTAGCGTAGCAAGAGCATCTGCCATCC		811143	AAGCTTGTTTGATTATGTTGATTGCTTGAGCTTATTATTATTTCGCTTGC
181059	AAGCTTGACCACACATCGGCATTGCATAAATAATCATGCATTATATAACA		811144	AAGCTTGTTTGATTATGTTGATTGCTTGAGCTTATTATTATTTTGCTTGC
181060	AAGCTTGACCACCAGAGTCTGAATCAGAATCAAGTTCACCTTCAGAGTCA		811145	AAGCTTGTTTGATTATGTTGATTTCTTGAGCTTATACTTATTTTGATTGC
181062	AAGCTTGACCACGTTGTTTCTTTCAAAATAAAAACTCAAAAGAAAAGATA		811146	AAGCTTGTTTGATTATGTTGGTTGCTTGAGCTTACATTTATTTTGCTTGC
181063	AAGCTTGACCACTCTCGGTATTCAATACCTCACAAAATCTCAATCCTACC		811147	AAGCTTGTTTGATTTTCGTTCCCAGGCATGCTTA
181064	AAGCTTGACCACTTGGAGGAGAAGTTGACTTCTATGGCTGCTAAACAAGA		811148	AAGCTTGTTTGCACAACTGCGATTCCACACTCCTTTCCTTCCAAACTTCC
181065	AAGCTTGACCACTTTCGTTGTTGATTGTTAGTCAAATAAGGAAAGGAAAC		811149	AAGCTTGTTTGCACCATATACAAGTTGGTTTTGGTCCCTAGCATGGATTT
181066	AAGCTTGACCAGACACTTACTGATGACTGGGAAATACTGTTGCTCCAAAC		811151	AAGCTTGTTTGCCTTAGAAACCCTAATTCACTTGGGTATCTTGTGTGACT
181067	AAGCTTGACCAGAGTTTAGATCCTTGAAGATTAGACTTTAGAGTCTAGTG		811152	AAGCTTGTTTGCCTTAGAAGCCATAATTCATATGGGTATCTTGTGTGATT
181068	AAGCTTGACCAGATGTCTCTCCCGCAGCTTGGTCGTCACACAAAGGGGCA		811153	AAGCTTGTTTGCCTTAGAAGCCCTAATTTATCTAGGTATCTTGTGTGACT
181069	AAGCTTGACCATAAACCCCTTATTCATATTGGTTCTCATTATGAATACAA		811154	AAGCTTGTTTGCCTTCGAAACCCTAATTCATCTAGGTACCTTGTGTGACT
181070	AAGCTTGACCATAAATCTCATTCTTCATATTCTTCATTTATTCACAAGCA		811155	AAGCTTGTTTGCCTTGGAAACCCAAATTCATTTA
181071	AAGCTTGACCATAGAAGAGAAACACAAAGATGGATTCAAAAGCATCCATA		811156	AAGCTTGTTTGCCTTGGAAACCCCAATTCATCTAGGCATCTTGTATGACT
181072	AAGCTTGACCATCATCCATGACACTTTGTGGGTTCTATTTAGATGATCAG		811157	AAGCTTGTTTGCCTTGGAAACCCTAATTCATTTGGGTGTCTTGTGTGAAT
181074	AAGCTTGACCATGAAAAGTCAAAGCTAGTTGAGAAATTTGCAGATATGAA		811158	AAGCTTGTTTGCCTTGGAAACCCTAATTTATCTGGGTATCTTGTGTGACT
181075	AAGCTTGACCATGAAAAGTCAAAGCTAGTTGAGAAGTTTGTAGATCTAGA		811159	AAGCTTGTTTGCCTTGGAAACCCTATTTCATCTAGGTATCTTGTGTGACT
181076	AAGCTTGACCATGCATCAACGTCTTGCATAAGAAATTATTCATTGCATAT		811160	AAGCTTGTTTGCCTTGGAAACCCTATTTCATTTGGGTATCTTATGTGACT
181077	AAGCTTGACCATTGCCGAGTGATGTCACTCTGTTTA		811161	AAGCTTGTTTGCCTTGGAAACCCTTATTCTTCTGGGTATCTTGTGTGACT
181078	AAGCTTGACCATTTATCAGAATCAAGACTACCTCATAACCCACGAATCAG		811162	AAGCTTGTTTGCCTTGGAAGCCCCAATTCGTTTGAGTATCTTGTGTGACT
181079	AAGCTTGACCATTTATCAGAATCAAGACTACCTTCGAACCTAGGAATATA		811163	AAGCTTGTTTGCCTTGGAAGCCCTAACTCATCTGGGTATCTTGTGTGACT
181080	AAGCTTGACCATTTATCAGAATCAAGACTACCTTCGAACCTATGAATATG		811164	AAGCTTGTTTGCCTTGGAAGCCCTAATTCATATGGGTATCTTCTATGACT
181081	AAGCTTGACCATTTATCATAATCAAGACTACCTCTGAACTTATGAATATG		811165	AAGCTTGTTTGCCTTGGAAGCCCTAATTCATCTCGGTGGCTTATGTGACT
181082	AAGCTTGACCATTTATTAGAATCAAGACTACCTCATAACCCACGAATCAG		811166	AAGCTTGTTTGCCTTGGAAGCCCTAATTCATCTCGTTATCTTGTATGACT
181085	AAGCTTGACCCAAATTTCTACCTTGATCGTATCCCTCGGTAATTTGTTTC		811167	AAGCTTGTTTGCCTTGGAAGCCCTAATTCATTTGAGTATTTTGTGTGTCT
181086	AAGCTTGACCCAACATCAAGCTCTTTTCATAATCGAACTCAAAATGATTA		811168	AAGCTTGTTTGCCTTGGAAGCCCTAATTCATTTGGGTATCTTGTTTGACT
181088	AAGCTTGACCCACGTCTCAGCCACGATCTTCACCATAACGACTTTCCTAA		811169	AAGCTTGTTTGCCTTGGAAGCCCTAATTGATCTGGATATCTTGTGTGTCT
181089	AAGCTTGACCCAGAAAAGTCAAAGCTAGTTGAAAAGTTTGCAGATTTGGA		811170	AAGCTTGTTTGCCTTGGAAGCCCTAATTTATCTAGTTATCTTGTGTGACT
181090	AAGCTTGACCCATCTACTCTCGATCTCAGTTTTACAGCATCCTCATACCT		811171	AAGCTTGTTTGCCTTGGAAGCCCTACTTCATCTGGGTATCTTATGTGGCC
181091	AAGCTTGACCCATTGTCTTAGCAGTTGGATATTACAATTATCCCATCGCA		811172	AAGCTTGTTTGCCTTGGAAGCCCTATTTCATATGGGTGTCTTGTGTGACT
181092	AAGCTTGACCCATTGTTTTAGCAATTGGATATTACAATTATCCCATCGCA		811173	AAGCTTGTTTGCCTTGGAAGCCCTATTTCATCTGGTTATCTTGTGTGACT
181093	AAGCTTGACCCCAAATCTGACAAATGCTTATTTGTGGAGTATCCTAAAGA		811174	AAGCTTGTTTGCCTTGGAAGCTCTAATTCATTTGTGTATCTTGTGTGACT
181096	AAGCTTGACCCTAAAAAGTCAAAGCTAGTTGACAGTTTTGTAGATTTA		811175	AAGCTTGTTTGCCTTGGAAGGCCTAATTCATCTGGGTATCTTGTGTAACT
181097	AAGCTTGACCCTAAAAAGTCAAAGCTAGTTGAGAAACTTGTAGATTTGGA		811176	AAGCTTGTTTGCCTTGGAATCCCTAATTCATCTAGGTATCTTGTATGACT
181098	AAGCTTGACCCTAAAAAGTCAAAGCTAGTTGAGAAATTTGTAGATCTAAA		811177	AAGCTTGTTTGCCTTGGACCCTATTTCATCTAGGTATCTTGTGTAACTTC
181099	AAGCTTGACCCTAAAAATTCAAAGCTAGTTGAGAAATTTGCAGATCTGAA		811178	AAGCTTGTTTGCCTTGGAGGCCCTAATTCATCTAGGTATCTTGTGTGACT
181101	AAGCTTGACCCTGAAAAGTCAAACCTAGTTCAAAGTTTTGCAGATTTAGA		811179	AAGCTTGTTTGCCTTGGGAGCCCTAATTCATCTAGGTATCTTGTGTGACT
181102	AAGCTTGACCCTGAAAAGTCAAAGCAAGTTGAAAATTTTGCAGATTTAGA		811180	AAGCTTGTTTGCCTTGGTAGCCCTAATTCATCTAGGTATCTTGTGTGACT
181103	AAGCTTGACCCTGAAAAGTCAAAGCGAGTTGAGAATTTTGTAGATTTGGA		811181	AAGCTTGTTTGCGGGTTTTGAATATGTGTTGTAGTAAGGCGTACGCCTCC
181104	AAGCTTGACCCTGAAAAGTCAAAGCTAACGGGACAAAAGACCTCCACTGA		811183	AAGCTTGTTTGCTAGTTCAAGAGGAAGTTGACGTCTGCTTTATTATTTTG
181105	AAGCTTGACCCTGAAAAGTCAAAGCTAGTTGAAAAACTTGTAGCTTTGGA		811184	AAGCTTGTTTGCTTGGAAGCCCTAATGCATCTTGGTATCTTGTGTGACCT
181106	AAGCTTGACCCTGAAAAGTCAAAGCTAGTTGAAAAATTTGCAGATCTAGA		811185	AAGCTTGTTTGCTTTGGAAACTCTAATTCATCTAGGTATCTTGTGTGACT
181107	AAGCTTGACCCTGAAAAGTCAAAGCTAGTTGAAAAGTTTACAGATTTAGA		811186	AAGCTTGTTTGCTTTGGAAGCCCTAATTCATCTTGGTATCTTGTTTGACT
181108	AAGCTTGACCCTGAAAAGTCAAAGCTAGTTGAAAAGTTTGCAGATCTGGA		811187	AAGCTTGTTTGGATTGGTGTGAGGTCAGTATAAACTAATTGAGTATGCTA
181110	AAGCTTGACCCTGAAAAGTCAAAGCTAGTTGAAAATTTTGCACATTTTGA		811188	AAGCTTGTTTGGCTGGGAAGCCCTAATTCATCTAGGTATCTTGTGTTACT
181111	AAGCTTGACCCTGAAAAGTCAAAGCTAGTTGAAAATTTTGCATATTTAGA		811189	AAGCTTGTTTGGTAACTTCTGTTGTCCATGGTGGGTCATGTAGAGCTCAT
181113	AAGCTTGACCCTGAAAAGTCAAAGCTAGTTGAAGATTTTGCATATTTAGA		811190	AAGCTTGTTTGGTATTCGTAGGTTCTGAGTGCACAAGGAAGGCTTTTGGT
181114	AAGCTTGACCCTGAAAAGTCAAAGCTAGTTGAAGATTTTGTAGATTTAGA		811191	AAGCTTGTTTGGTTATGTTGATTGTTTGAGCTTACTATCATCTTGCTTGG
181115	AAGCTTGACCCTGAAAAGTCAAAGCTAGTTGAGAAACTTGCAAATTTGGA		811192	AAGCTTGTTTGTAAAAATGAATAATCAACTAATTTA
181116	AAGCTTGACCCTGAAAAGTCAAAGCTAGTTGAGAAACTTGCAGACTTGGA		811193	AAGCTTGTTTGTAAAAATGAATAATCAATTA
181117	AAGCTTGACCCTGAAAAGTCAAAGCTAGTTGAGAAACTTGCAGATATGAA		811194	AAGCTTGTTTGTAATTATTCTAATCAGTTGATTATAGTGGATTA
181118	AAGCTTGACCCTGAAAAGTCAAAGCTAGTTGAGAAACTTGCAGGTCTGGA		811195	AAGCTTGTTTGTACATGGCACTTGCTTCCTTGTCCTTGGGTTCAATAACC
181120	AAGCTTGACCCTGAAAAGTCAAAGCTAGTTGAGAAATTTGAAGATCAATC		811196	AAGCTTGTTTGTATTTGTCAACTTTTTGGCTTA
181121	AAGCTTGACCCTGAAAAGTCAAAGCTAGTTGAGAAATTTGCAGATCTGGA		811197	AAGCTTGTTTGTCAAGAAAGCCCTAATTCATCTAGTTATCTTGTGTGCCT
181122	AAGCTTGACCCTGAAAAGTCAAAGCTAGTTGAGAAATTTGCATATCTAAA		811198	AAGCTTGTTTGTCAAGGAAGCCATAATTCATTTGGGTATCTTATGTTCCT
181123	AAGCTTGACCCTGAAAAGTCAAAGCTAGTTGAGAACTTTGCAGATCTGAA		811199	AAGCTTGTTTGTCAAGGAAGCCCTAATCCATCTAGTTATCTTGTGTGCCT
181124	AAGCTTGACCCTGAAAAGTCAAAGCTAGTTGAGAAGTTTGCAGATCTGGA		811200	AAGCTTGTTTGTCAAGGAAGCCCTAATTCATCTAGGTATCTTATGTGCTC
181125	AAGCTTGACCCTGAAAAGTCAAAGCTAGTTGAGAATTTTGCAGATTTGAA		811201	AAGCTTGTTTGTCAAGGAAGCCCTAATTCATCTGGGTAACTTGTGTGCCT
181126	AAGCTTGACCCTGAAAAGTCAAAGCTAGTTGATAAATTTACAAATTTGAA		811202	AAGCTTGTTTGTCAAGGAAGCCCTAGTTCATCTAGGTATCTTGTGTGCCT
181127	AAGCTTGACCCTGAAAAGTCAAAGCTGGTTGAGAAAATTGCAGATCTGGA		811203	AAGCTTGTTTGTCAAGGAATCACTAATTCATCTAGGTATCTTGTGTCCCT
181129	AAGCTTGACCCTGAAAAGTCAAAGTTAGTTGATAAATTTGCATATTTGAA		811204	AAGCTTGTTTGTCAAGGAATCCCTAGTTCATTTGGATACCTTATGTGCCT
181131	AAGCTTGACCCTGAAAAGTCAAATCTAGTTGAGAAATTTGCAGATTTGAA		811205	AAGCTTGTTTGTCAAGGAATCTCTAATTCATCTGGGTATCTTGTGTGCCT
181132	AAGCTTGACCCTGAAAAGTCATAGCTAGTTGAGAATTTTGCAGATTTGGA		811206	AAGCTTGTTTGTCAGAATCTCTGAGCCTGTAGTAGAAGTTACGACAGAAA
181133	AAGCTTGACCCTGAAAATTCAAAGCTAGTTGAGAAATTTGAAGATCTGAA		811207	AAGCTTGTTTGTCAGAATCTTTGAGCTTGTATCAGAAGTTTCGACAAAAA
181134	AAGCTTGACCCTGAAATGTCAAAGCTAGTTGAGAAACTTGCAGATCTGGA		811208	AAGCTTGTTTGTCATGGAGGCCTTA
181135	AAGCTTGACCCTGAAGATAAGATAAAGCAAACACGTGGAGTGACTTGCGT		811209	AAGCTTGTTTGTCTTAGAAGCCCTAATTCATCTGGGTATCTTGTGTGACT
181136	AAGCTTGACCCTGAGAAGTCAAAGCTAGCGGAGAAATTTGCAGATTTGAA		811210	AAGCTTGTTTGTCTTGGAAACCCTAATTCATCTGGGTACCTTGTGTGACT
181138	AAGCTTGACCCTGTTCTCAGTCCTCCTGTTGCTTCGGTAGGCATTGTCAT		811211	AAGCTTGTTTGTCTTGGAAGCCCTAATTCATCTGGGTATCTTGTGTGCCT
181139	AAGCTTGACCCTTCCATGTCAAGTGAGTCAAAGGCAGAGCTAAATTTTAG		811212	AAGCTTGTTTGTCTTGGAAGCCCTAGTTCATCTGGGTATCTTGTGTGACT
181140	AAGCTTGACCCTTCCTAGTCAACTGCGTCAACGGTAACGACAACTAAGAA		811213	AAGCTTGTTTGTCTTTGAAACCCTAATTCATCTGGGTATCTTGTGTGACT
181141	AAGCTTGACCCTTGTTGGGGAAGGAGGAGATCTGCTGAGGAAAAGTATTA		811214	AAGCTTGTTTGTGCTTACCTTGCCTTAGGGAATTTA
181142	AAGCTTGACCCTTTAGAGTCAACTGATTCAAAGGAATTTCCAACTTCGAA		811215	AAGCTTGTTTGTGGAGTCATTGGTACAGCTATCCATGGCATACAGACGTC
181143	AAGCTTGACCCTTTCGAGTCAACTGAGTCAAAGCTAACACTAATGTCAAA		811216	AAGCTTGTTTGTGTATGCTTACAAAGTTATCATCAAAACCTGTGGGACTA
181144	AAGCTTGACCGAAATGTATGTGAAATAATGGTTTCTGGAAGTTTACAGGC		811217	AAGCTTGTTTGTGTTTGCCTTGCCTTATGGAATTTATTTTCCATGCTTCT
181145	AAGCTTGACCGACCTTTCACTTTTCAAATGGTACTCATTCATAAGCATCT		811218	AAGCTTGTTTGTGTTTTAGGAAAGCTCACGCAAGAAAGGAAGTCCTAGAC
181147	AAGCTTGACCTAACATCACTCCACAGAGCCCCAAATCTAATTTCCCATCA		811219	AAGCTTGTTTGTTCATGTAATATCAATCCTTATCTTA
181148	AAGCTTGACCTAAGTGTTGTGCAAACATTTTCATGTTTTCTAACTAAAAA		811220	AAGCTTGTTTGTTTCCCTTGGAAGCCCTAAATCATCTGGGTATCTTGTGT
181149	AAGCTTGACCTAGCTTGAAAAATGGTTTA		811221	AAGCTTGTTTGTTTGCCTTGGGCATAACAAAAGACTTATTATTATTA
181150	AAGCTTGACCTAGTTAGAGCACTTCAGAAGGTCTCAGAGCTTGGGAATTG		811222	AAGCTTGTTTGTTTGTGTTGATTGCTTGAGCTTACTATTATCTTGCTTGC
181151	AAGCTTGACCTCAATGCCATGTGTACGCAAGGCATGCTCGAACAAAGCCG		811223	AAGCTTGTTTTACACAAACTTCAAATATAAAAATTGAGAATGAGCAACTA
181152	AAGCTTGACCTCAATGCCCTGTGCACGCAAGGGATGCTCGAACAAAGCCG		811224	AAGCTTGTTTTACATCTAAATGTATTAGAGGCCAATTCCTATTTGAAGTT
181153	AAGCTTGACCTCAATGCCCTGTGTACACAAGGCATGCTCGAACAAAGCCG		811226	AAGCTTGTTTTAGACCATACCAAGACTTATATAACTTACAAAACTATGTC
181154	AAGCTTGACCTCAGCAGCAACAAGAAGCCCAAGTGTTCCCTGAGACCATG		811228	AAGCTTGTTTTAGACCTGTGTGCGATAGTGGATCAAATTGGCGTCGTTGT
181155	AAGCTTGACCTCCATTGGTCACCCCAAAAACAAAAGTCCACACTGTTGGC		811229	AAGCTTGTTTTAGATAGAGATGATTGATCAAGGATTTTGTCATATACAAA
181158	AAGCTTGACCTCTCTTCTCTTCTCTTTA		811230	AAGCTTGTTTTATTCTTCTTTCTGGTGGAACTCGTATGGTACGAGTAATA
181159	AAGCTTGACCTCTTCTAGTCAACTGCGTCAATGGTAACGACAACTTAGAA		811231	AAGCTTGTTTTCACTTTGTCGAACATTCATTTGTGATCTAGCTAGATGAG
181160	AAGCTTGACCTGATCTTATCAAGTCAAAGATTCTCCATAAATAAAAATAG		811232	AAGCTTGTTTTCATTGGGATGACATGATGAATGATTCATTTATATAAGTC
181162	AAGCTTGACCTTATCCTTTCTAGTAAAAGGCCTTCCTTA		811233	AAGCTTGTTTTCCCAGCAGCCATCGGTAAATGGTCTTGCTGAAGTTGATA
181163	AAGCTTGACCTTCTTATCAAAGGATTTCTTCATTCTTTGCTGATACAATT		811234	AAGCTTGTTTTCCTCGGAAGCTCAAATTCATCTAAGTATCTTGTGTGACT
181165	AAGCTTGACCTTCTTCACTGATGCATCACCACCATAGCATCGTACCAGTG		811235	AAGCTTGTTTTCCTGCGTTGCTTCCTGTCAAGATTTCCACATCCAACATA
181166	AAGCTTGACCTTCTTCTGCAAATTA		811236	AAGCTTGTTTTCCTTGAAAACCCTAATTCATCTAGGTATCTTGTATGACT
181167	AAGCTTGACCTTGAAAAATCAAAGCTAGTTGAGAATTTTGCAGATTTAGA		811237	AAGCTTGTTTTCCTTGGAAAACCTAGTTCATCTGGGTATCTTGTGTGACT
181168	AAGCTTGACCTTGAAAAATCAAAGCTAGTTGATAAGTTTGCAGATATGAA		811239	AAGCTTGTTTTCCTTGGAAGCCCAAATTCAGTTGGGTATCTTATGTGATT
181170	AAGCTTGACCTTGAAAAGTCAAAGCTAGTTGAGAAATTTGCAGATCTGAA		811240	AAGCTTGTTTTCCTTGGAAGCCCTAATTCAACTGGGTATCTTGTGTGACT
181171	AAGCTTGACCTTGAAAAGTTGACCAGTTA		811241	AAGCTTGTTTTCCTTGGAAGCCCTAATTCATCTACGTATCTTGTGTGACT
181172	AAGCTTGACCTTGACAAGTCAAAGCTAGTTCAAAAGTTTGCAGATCTGGA		811242	AAGCTTGTTTTCCTTGGAAGCCCTAATTCATCTTGGTATCTTATATGACT
181173	AAGCTTGACCTTGAGAAGTCAAAGCTAGTTA		811243	AAGCTTGTTTTCCTTGGAAGCCCTAATTCATTTGGGTATCTTATGTGCTT
181175	AAGCTTGACCTTGGTGCAATAAAAAGATAGAGAGGATAATTCGGCCTACT		811244	AAGCTTGTTTTCCTTTGAAGCCCTAATTCATCTGGGTATCTTGTGTGACT
181176	AAGCTTGACCTTTATGGTGTCGAATGGGTGACCAACTACTAGTTGTGCCG		811245	AAGCTTGTTTTCGCTTGAAACCAAATCTGCCATGAATGGTATGTTGGAGC
181177	AAGCTTGACCTTTATTTGTTCATTTTATTTTATGCATTATTTTA		811246	AAGCTTGTTTTCGCTTGAAACCAAATCTTCCATGAATGGTATGTTGGAGC
181178	AAGCTTGACCTTTCCCCGTTAGCTGAGTTA		811247	AAGCTTGTTTTCGTTGCCTTATTGTATTCGCCATTCTTTTCATAGTTTCC
181179	AAGCTTGACCTTTCCGAGTTAGCTGAGTTA		811250	AAGCTTGTTTTCTTGAGAAACTTCTAGATTAGAGCTTATAATAGTCGAGC
181180	AAGCTTGACCTTTCCTAGTCAAATGTGTTA		811251	AAGCTTGTTTTGCCTGTATATCTAGATGATTTGAAAATTTGCACTAGCGT
181181	AAGCTTGACCTTTCCTAGTCAACTGCATCAACGGTAACGACAACTTAGAA		811252	AAGCTTGTTTTGCCTTGGAAACCCTAATTCACCTGGGTATCTTGTGTGAC
181182	AAGCTTGACCTTTCCTAGTCAACTGCGTCAATGGTAACAACAACTTAGAA		811253	AAGCTTGTTTTGCTCTTGGAGCTACTTCTGATGCAAATGACATTCTTGGT
181183	AAGCTTGACCTTTCCTAGTCAACTGCGTCAATGGTAACCACAACTTAGAA		811254	AAGCTTGTTTTGCTGGAAATCCAAGGTAAGGTGAGATTA
181184	AAGCTTGACCTTTCCTAGTCAACTTCGTCAATGGTAACGACAACTTAGAA		811255	AAGCTTGTTTTGGCAAATCAGCTTAGAAATATATTTATACTTCCCCTGTC
181185	AAGCTTGACCTTTCCTCGTTAGATGATTTA		811256	AAGCTTGTTTTGGTTCGAGATCAGTCCATGGTAAAATCTCAAAAAGATAT
181186	AAGCTTGACCTTTCCTTGTCAACTGCGTCAATGGTAACGACAACTTAGAA		811257	AAGCTTGTTTTGTGCCAAAATTGCGTCATTTGCACCTAACTCCAAAATTC
181187	AAGCTTGACCTTTCGATTTTTGTGTTAGGGCGACATATATGACACAAAAA		811258	AAGCTTGTTTTGTTCCTGGATTTCATTGTGAATGAAAAATGGTAATCTCT
181188	AAGCTTGACCTTTTCGAGTCAACTGATTCAACAACAATTCCAACTTCAAA		811259	AAGCTTGTTTTGTTCTCAGATTTTGTTTCGAAGGACAAATGACAGTCTCT
181189	AAGCTTGACCTTTTGATTTTTGTGTTAGAGCTACATATACGACACTAAAA		811260	AAGCTTGTTTTGTTTTGTTTGGTTA
181191	AAGCTTGACGAAAATGGAATGATAACCCGGGATAAGGCCCGGTTAGTTGC		811261	AAGCTTGTTTTTCAAACTGCATTGCATTTTCCTTTCCCTCCCTCATTTTC
181192	AAGCTTGACGAAAATGGAGTGATAACCTGGAATAAGGCCCGGTTAGTCAC		811262	AAGCTTGTTTTTCCCCAGAAGAAGTTGGCAGTATTCCCCGGCACAGCCAG
181193	AAGCTTGACGAAGATGGAGTGATAACCCAAAATAAGGCCCGAGAGAGTTT		811263	AAGCTTGTTTTTCCTCAGGAGAAATTGACATTATTCCTCGGGCAAAGCCA
181194	AAGCTTGACGAAGCCGAGTGGATTCGAAAAAGGTTTA		811264	AAGCTTGTTTTTCTTGAAAACAGTTGGGATTATCCTTATATATGCCATGC
181195	AAGCTTGACGAAGCCGAGTGGATTCGAACAAGGTTTAGCGAGTTGAGCCT		811265	AAGCTTGTTTTTGATGCATGCAACCTTTTCCAACTCATTTCAAAATGTTT
181196	AAGCTTGACGAAGCCGAGTGGATTTGAACGAGGTTTA		811272	AAGCTTTAACACCAAGGAATTGTGAATCCAAGCTCTGCAAATCAGAGGTT
181197	AAGCTTGACGAAGCCGAGTGGGTACAAGCCTGATTTGACCAGCTGAACCT		811274	AAGCTTTAACCAAGAATCTTCCAAGTGGTATTCTTCCAAAATTGGCCTCC
181198	AAGCTTGACGAAGCCGAGTGGGTGCAAGCCCGATTTGACCAGCTGAACCT		811275	AAGCTTTAACCCGAACCGGATTCTCCAATCACAGCTTCGAACCTTATCAC
181199	AAGCTTGACGAAGCTGAATGGATCGGAACAAGGTTCAATGAATTGAGCCT		811276	AAGCTTTAACCTTGCTATTAGCACTAGCTTCTGAGGAATTGTAAATTCTA
181200	AAGCTTGACGAAGCTGAATGGATTCAGACAAGGTTTA		811279	AAGCTTTAACTTCAAGCATAATAGCAAACAAAGTGATGTTGCAAAACACA
181201	AAGCTTGACGAAGCTGAATGGATTTGAACAAGGTTTA		811284	AAGCTTTAAGATTATTGTGTTGATTATTAGGTTGAGAGATCATTTAGTAA
181202	AAGCTTGACGAAGCTGAATGGGTACAAGCAAGGCTTTATCACGTCAATCT		811286	AAGCTTTAAGCATAAATCACCGCTTGAAACCACCTAGATCTAGCTCAATT
181203	AAGCTTGACGAAGCTGAGTGGATTCAGACGAGGTTTA		811288	AAGCTTTAAGCATTCTAAAGGCAGAAGGCCTAGTTGCTCTTTGACATTTA
181204	AAGCTTGACGAAGCTGAGTGGGTTCAAAATAGACTTGATCAATTGAACCT		811289	AAGCTTTAAGCATTCTAAAGGCATGAGGCCTAGTTCCTCTTTGACATTTT
181205	AAGCTTGACGAAGTTGAGTGGATTCAAATAAGGTTTA		811291	AAGCTTTAAGCATTCTAAAGGCATGAGGCCTAGTTGCTCTTTGTCATTTA
181206	AAGCTTGACGACAAGAGTGAACCCATGATTCTAGTAGGATATCACAAAAC		811292	AAGCTTTAAGCATTCTAAAGGCATGAGGCCTAGTTTCTCTTTGACATTTA
181207	AAGCTTGACGATCAAAGTCACATCTAGAAGGAGAAACGGAGAGCATATTA		811293	AAGCTTTAAGCATTCTAAAGGCATGAGGCCTAGTTTCTCTTTGACATTTT
181208	AAGCTTGACGATCAATCACTGAATGAAAATAACCACTGTATATCAAAAGT		811295	AAGCTTTAAGCCAAAAAGATATATTGGACAAGGTTGAGAAATGGATGTCA
181209	AAGCTTGACGATCCTAAACCTTTA		811298	AAGCTTTAAGGCACATATAAATCCTTTGGAAATGTGGATTCAAAGACCTC
181210	AAGCTTGACGCAATCTACGATGACGAGCCTTTGGGTTTCGAGAAGGACTC		811299	AAGCTTTAAGGCTAAAAATATGTGAGAGAAAGAAAAATAATTTAGAAAGA
181212	AAGCTTGACGCACACGACTTCTGTACTGCATTATCACAGCTGTCAAATTT		811300	AAGCTTTAAGGTTTATTGAGAGGTTGAGAGTTTGGTCAAGTAGGGGTAAG
181213	AAGCTTGACGCACTTGTGTTGTTGAGAAACCATTGTTGATGGAGAGAGGT		811304	AAGCTTTAAGTTCAATCATACCAATCATATCGATCCCCACATAGAGAAAG
181214	AAGCTTGACGCCATTCATGACGACGAACCTCTAGGGTTCGAAAAAGATCC		811306	AAGCTTTACAAAATCGTAACCAATAGTTGATAGAGGTTCACCCATCCAAT
181215	AAGCTTGACGCCATTTACAACGACGAACCTCTGGGGTTCGAAAAAGATCC		811307	AAGCTTTACAAAGAAAAGGTAAAAATTTATCATGACAAGAAGATTCTTTA
181216	AAGCTTGACGCCATTTACGACGACGAACCTCTAGGGTTCGAAAAAGATCC		811308	AAGCTTTACAAAGAGTCCTAATTCATTCATTTTGGATCAAGTTTGCTAGG
181219	AAGCTTGACGCCATTTATGATGACGAACCCCTGGGATTCGAAAGAGATCC		811309	AAGCTTTACAAAGATTCCTAATTCATTCATTTTGGACCAAGTTTGCTATG
181220	AAGCTTGACGCTGTCATACGGTGAACTGGACTTTATTGGATTTGTAATCG		811310	AAGCTTTACAAATCCTGCTCCTACGTATCTCAAAAGAGAAATCAAGGCTT
181223	AAGCTTGACGGCGGCGACCTCTATTTA		811311	AAGCTTTACAAATGCTTCCAACTGCACGAATTCATTTGGCTCCTGCTTCA
181224	AAGCTTGACGGGTAATGACGACCTTGAGGAACATGAGTTTCTTTCTGGAA		811312	AAGCTTTACAAATGCTTCCAACTGCACGAATTCCTTTGGCTCCTGCTTCA
181226	AAGCTTGACGGTCGTCAACATCTCCAAAAGAATCTACTATAAGTGAGGTT		811313	AAGCTTTACAACAGTCAATGATGAAGCCTGAAATATATTTTTATTAGATA
181227	AAGCTTGACGGTCGTCAACGTCTCCAAAAGAATCTACTCTAAGCGAGGTT		811314	AAGCTTTACAACATCTAAGAGGGAAAGCTCCAACTTGGATTCATCAACAA
181228	AAGCTTGACGGTCGTCAACGTCTCCAAGAGAATCTACTTTA		811315	AAGCTTTACAACATTATGCACATTA
181229	AAGCTTGACGGTCGTCAATGCCTCCAAAAGAATCTACTCTAAGCGAGGTT		811316	AAGCTTTACAACCAACTTTTTGTGCAATACTGTCGACATGTGCAGTTTCT
181230	AAGCTTGACGGTCGTCAGCATCTCCAAAAGAATCTACTCTAAGCAAGGTT		811318	AAGCTTTACAACCATTACTCATAAGGTTGTGTTTCAATTATGGAAATGGC
181231	AAGCTTGACGTCAACAAAACCAGAGTCGCCACCGCGCTTTTATTGTTTTC		811319	AAGCTTTACAACCCTCAATATTATGCCCGGGAGCACCAGAATGGAACTCA
181232	AAGCTTGACGTCAATAAAACCAGAGTCACCACCGCACTTTTATTGTTTCC		811320	AAGCTTTACAACCCTCAATGTTATGCCCGGGAGCACCATAATGGAATTCG
181233	AAGCTTGACGTCAATAAAACCAGAGTCGCCAACGTGCTTTTATTGTTTCC		811321	AAGCTTTACAACCCTCAATGTTATGCCCGGGTGCACCCGAATGGAACTCG
181234	AAGCTTGACGTCAATAAAACCAGAGTCGCCACCGCACTCTTATTGTTTCC		811322	AAGCTTTACAACCCTCAATGTTGTGCCCGGGTGCACCAGAATGGAACTTG
181235	AAGCTTGACGTCAATAAAACCAGAGTCGCCATTGCGCTTTTATTGTTTCC		811323	AAGCTTTACAACCTAAAAGTGCATTTGTTATTGATCCTTATAAGTATGAA
181236	AAGCTTGACGTCAATAAAACTAGAGTCGTTGCCGCGCTTTTATTGTTTCC		811324	AAGCTTTACAACTAACAAACCAAACTCTATGCCTTA
181237	AAGCTTGACGTCAATAAAATCAGAGTCGGCACCACGCTTTTATTGTTTCC		811325	AAGCTTTACAACTTCGTTATGATAGTGTTTA
181238	AAGCTTGACGTCAATGAAACCAGAGTCGTCACTGCGCTTTTATTATTTCC		811326	AAGCTTTACAACTTGGCCAAAACACATGTGATACATGGACCACATGGAAC
181239	AAGCTTGACGTCAGTAAAACCAAAGTCGCCACCACGCTTTTGTTTCCAAA		811327	AAGCTTTACAAGATGGGAAAGGTTTCCCCAATGTTGAGGTGTCTATCAGA
181240	AAGCTTGACGTCAGTAAAACCAGAGTTGCCACTGTGCTTTTATTATTTCC		811328	AAGCTTTACAAGCTCATAGAAAGCAAAATCAGTTACACACACACACACAC
181241	AAGCTTGACGTCAGTCAATATTCTTA		811329	AAGCTTTACAAGGGAAGAAAACCAAATATTTCACATATTCATGTTTTTGG
181242	AAGCTTGACGTCATCCAAAATCCTCAAGGAATGATTCTCTACTTCAACAG		811330	AAGCTTTACAAGTTGAAAAATCAAATTTGAAACGTCTAATTCAACTTTGA
181243	AAGCTTGACGTCCAACAAGACTCTCAGAGAAGGAATCTCCACTTCAACAG		811331	AAGCTTTACAATAAACCTAAACACGATTGTTATCCAACAAAGGGAGAAGG
181246	AAGCTTGACGTGCGTGGCCATCAAATCTGCCACCTCAATTA		811332	AAGCTTTACAATAAACCTTTTGTTTTACCTAACTGTGTTTGAGATAGTAT
181247	AAGCTTGACGTGTTAGAGACGTTGGCAGTGTTCCACAAAAAGAGTCAGAG		811333	AAGCTTTACAATATGTAACTCTCACTATACCATATATTTCATTATATGTT
181248	AAGCTTGACGTTAGTGAAACCAGATTCGACATCGCGCTTTTATTGTTTCC		811334	AAGCTTTACAATCCTAATTCTTGATTCATCTTCAACTGCACACAACTCAC
181249	AAGCTTGACGTTCCTGATGCCCCAAGTGAAGTTGTTA		811335	AAGCTTTACAATGCAATTGGTCTCACCTAAAAATCATAAAAATAAAGGAA
181250	AAGCTTGACGTTGGAGTCCATAGGAGTATCCATCGGACGACAGTCAAGCA		811338	AAGCTTTACAATTCTCCATATTGTGTCCAGGGGCATGTCATACCCCAAAA
181251	AAGCTTGACGTTTATCGACACCAACGGAGAAGGAGACCAAACATCAACGG		811339	AAGCTTTACAATTGGAGCCAAGACTTCAACAATCACCCAATTGTTA
181252	AAGCTTGACGTTTATCGACACCAACGGAGAGGTGACCATACATTA		811340	AAGCTTTACAATTGGAGCCAAGACTTCAACAATCATTCACTTGTTA
181254	AAGCTTGACTAACTTTCCCTTCACGCCATCTTGCATGGTGGAGCCTATTC		811343	AAGCTTTACACAAACACATGCAGAAATGCAGGAAAACATTCTAATGGATC
181256	AAGCTTGACTAAGAAGGGTAAGGTCCATCTCAGCTCTATGCCCATGTTTC		811344	AAGCTTTACACAAGATACACATTTCTTA
181257	AAGCTTGACTAATATTTCTTTGACGTCTGCCCCAAGTGTTGTACCAATCT		811345	AAGCTTTACACATATCCATAGAGTGTGCTGACATGATAATGTCCAGGGTG
181258	AAGCTTGACTACAATATAGTAGTTATTTGCATCTTCATTGGCACCACTGA		811346	AAGCTTTACACATATCCGTCAAATGCCAAGATAGTCTCCTTCAAGGGTAT
181259	AAGCTTGACTACAGATACTTGAAGAATAGTGTCCTTATGTTTA		811347	AAGCTTTACACATTGGCTACCAGAAATTTGTTA
181260	AAGCTTGACTACCACATTACATGACTTGGGTTTAGTATGAGTGGTTATTG		811348	AAGCTTTACACCAGAAGGATTCTTTTGGAATTCACTTTCATTATCACCAA
181263	AAGCTTGACTAGGCGTCTCCCAGATTTCACCGTCCATCTCCACATATTTG		811349	AAGCTTTACACCCTTCAATGTGATGTCCGGGTGCACCAGCATAGAACTCG
181265	AAGCTTGACTAGTTGAATCAAAGAGGTACATGCAGTACATAGTAATTGAA		811350	AAGCTTTACACCGGGAACATGCTAGGTCGAGCCGAGGTTTGCTTA
181266	AAGCTTGACTATAAAAACATTGAACTGAAACCTAGTGACATTGTGGTGCG		811353	AAGCTTTACACGCGTCATTTTAGATAAATGGATAAGGACAAAAGACAATT
181267	AAGCTTGACTATAGGTGCCCATGTGAAGTCATGTGGGAAATGAATCTGGA		811354	AAGCTTTACACGTAGAAAACTAATAAAAAGATCAGAGATTCTGGGTAAGG
181268	AAGCTTGACTATGAAAAGTCAAAGCTAGTTGAGAAATTTGCAGATTTGGA		811356	AAGCTTTACACTCGAGCTGAGTACATACACATGATAGACTCGTGGATAGT
181269	AAGCTTGACTATGAATCCCAATACCTTGTATTGAATCCACACCAAACACA		811357	AAGCTTTACACTTGGCCATCTCCCTGTAGCAAGCCTAAACTGATTTGTTT
181270	AAGCTTGACTATGATCAAACGTAGGCGTTAGATAAACTAAAGAAGTCAAA		811358	AAGCTTTACACTTTCAATGAAGTTCTTGGATACAATATTATCAAGGGTAT
181271	AAGCTTGACTATGGATGCTTGAAGAATAATGTCCTTATGTTTA		811359	AAGCTTTACAGAGGGTGTTGGATGTGGCATACATGGATCACGATGTCACA
181272	AAGCTTGACTATGTGTTTGGGCCTTGGTCAAGGTTGATTTGACTTTTGTT		811360	AAGCTTTACAGAGTTTAGATGAGAGAGTTTTACAGAGATCAGATGAGAGA
181273	AAGCTTGACTATTGTAGGTTCCCTGTGCATTCCAAGCTGAGTAAGAAGCC		811361	AAGCTTTACAGCATTATGGTAACCGATTACCACTGAAGCAAAATGATTTT
181274	AAGCTTGACTCACCGTCTCCCAGATTTCGCCGTCCATCTCCACATATTTG		811362	AAGCTTTACAGCCAACTGGAATGGGGTAATTTGAGCTCTTA
181275	AAGCTTGACTCATCACATAAAGCCAAGTGTGGCTAAACGCATGAAGACTC		811363	AAGCTTTACAGCCACTGTAGATTTGTGATTGGTGGGTACCCAGTTAGCAG
181276	AAGCTTGACTCATGCCAATTTTCATGTTCTGTTTTA		811364	AAGCTTTACAGGCACAACACCAGCAGCCAAATACTGAAGCAAAACAGATG
181277	AAGCTTGACTCCCCAGCGTAGTCCCCGACAAGTGTGTGGCCTTGTCCTGA		811365	AAGCTTTACAGGGAAAAAGGAACAATGCTAGGGAAGGTGTGTGATTTATC
181278	AAGCTTGACTCCCCAGCGTAGTCCCCGGCAAGTGTTTGGCCTTGTCTGGA		811366	AAGCTTTACAGTCTTCAGTCGAGTGCTATCCACATTGCACATATGGATCG
181279	AAGCTTGACTCCCCAGCGTAGTCCCTGGCAAGTGTCTGGCCTTGTCTTGA		811367	AAGCTTTACAGTGCTAACAATAAAGGAATATTGGCCTCCATATCAAGGGG
181282	AAGCTTGACTCCCCGGAGTAATCCCCGGCAAGTGATTGGCCTTGTCTCGA		811368	AAGCTTTACAGTTCTCAATATTATGCCCGGGCGCCCCTGAGTGGAATTCA
181283	AAGCTTGACTCCCTATGTAAGCAATATGAGAATCTCAGCATGAAGAACAA		811369	AAGCTTTACAGTTCTCAATATTGTGGCCAGGTGCCCTAGAGTGGAAATTA
181284	AAGCTTGACTCCTAAATTCTTCTAACTCGTGGAGTTGGAGAATTCAGGAT		811370	AAGCTTTACAGTTCTCTATATTGTGTCTGGGAGCACCCGAATGGAATCCG
181285	AAGCTTGACTCCTTTGGGGAAACTCGAAACGAGGCAAAACCGTTTGGCGA		811372	AAGCTTTACATAAGACATAGGAATCGGGTCAAAAGAGTCCTTCTTCCGTT
181287	AAGCTTGACTCGAGCCTAATAGTTATCATGTAATCCACAAAGGTCCTAGG		811373	AAGCTTTACATAATCAGAAGGAAATAGAAGATAAATCCTCAGAGGCAAAA
181288	AAGCTTGACTCGAGGCTCAAGGTTACAGTCAACAAGAAGGCATTGACTAC		811374	AAGCTTTACATCAACCACAATGATAATTGAAACCTATGGCTAATGCATGA
181289	AAGCTTGACTCGCTTATGGGAACTCCATATTATCCCTAGCAGAGTCGTCA		811375	AAGCTTTACATCAATAGCGAAAGGAAAGCATGGTCATGCCCATGGAAATT
181291	AAGCTTGACTCGGCGTCTCCCATATTTCGCCATCCATCTCAACGTACTTG		811376	AAGCTTTACATCTCTAATGCGTGGGTGTCTTTCATATGTACTTGGAAAGT
181292	AAGCTTGACTCGGCGTCTCCCATATTTCGCCGTCCATTTCAACGTATTTG		811377	AAGCTTTACATCTTTTCATGAACATTTCTCAAATTTCTTTTTA
181293	AAGCTTGACTCTAAAAAGTAAAAGCTAGTTGAGAAATTTGCAGATTTGGA		811378	AAGCTTTACATGACGTTGTTTGAAGTCCAAGGAATCTAATACAAAAGATG
181294	AAGCTTGACTCTAAAAAGTCAAAGCTACTTGAGAATTTTGAAGATTTGGA		811379	AAGCTTTACATGGATGGAAAGGTTGATGAAATGAACTGGAAATAGAATGT
181295	AAGCTTGACTCTAAAAAGTCAAAGCTAGTTGAGAAATTTACAGATCTGGA		811380	AAGCTTTACATGGTAGTTGGGATGCAGCTAATCTGTATTA
181296	AAGCTTGACTCTAAAAATTCAAAGCTAGTTGAAAAACTTGCAGATTTGGA		811381	AAGCTTTACATGTAAGAATTACACCTCTCAAATACCCTTTGTCAAAGAAA
181297	AAGCTTGACTCTAAACCTCTCAAAAGACCAACCAAGAACAACCAACCACT		811382	AAGCTTTACATTATGCAATGCTAACTTCTAACATTTACATTATTGCACCT
181298	AAGCTTGACTCTAAAGAGTCAAAGCTAGTTGAGAAACTTGCAGATTTGGA		811383	AAGCTTTACATTGAAACTTGTTATCAATTGAGGTAAACCTCCTACATTCT
181299	AAGCTTGACTCTAAGCAGCAAGAACTAACTCCATCATGGCAGTCAGGCGG		811384	AAGCTTTACATTGAAGTTTGTTATCAATTGAGCTAAACCTCTTGCACTAA
181300	AAGCTTGACTCTAATTGACTAATATGATTAGAAAATATTAGGACTTTGTT		811385	AAGCTTTACATTGATCAACACATCTTGATCTTCAAGCACCTTCACTTGGT
181301	AAGCTTGACTCTACGCAGCAAGAACTGACTCCATCATGGCAGTCAATCTG		811386	AAGCTTTACATTTGAATAGAAATGGTGTTTCAAGATTCATACATGTGCTC
181302	AAGCTTGACTCTAGGCAGCCAGCACTGACTCCATCATGGTAGTCAGCCTA		811387	AAGCTTTACATTTGGAGAAAAAGGAAGTCAAGCTCAGTCTTA
181303	AAGCTTGACTCTCTCTTGCTTGGAGCATATTTCCCCAGCAGAGTCGCCAT		811388	AAGCTTTACCAAAATGTTGGATAAATGAGGGGACATCATAGAACTCTTTA
181304	AAGCTTGACTCTGAAAAAGTCAAAGATAGATTTA		811389	AAGCTTTACCAAATCACCAACTTGGCCCAAACTTA
181305	AAGCTTGACTCTGAAAAGACAAAATCTAGTTGAGAAGTTTACAGATCTAG		811390	AAGCTTTACCAAATGGACGTAAATAGTGCATTTCTAAATGGTGTCATAAA
181306	AAGCTTGACTCTGAAAAGTCAAAGCTAAGCGAAAATTTTGCAGAATTAGA		811391	AAGCTTTACCAAGAAAAGGAAAATGTTA
181307	AAGCTTGACTCTGAAAAGTCAAAGCTAGTTGAAAAACTTGTAGATATGGA		811392	AAGCTTTACCAAGCAATCCCAGAGCCACATTTGAGAGAATACCATTCATT
181308	AAGCTTGACTCTGAAAAGTCAAAGCTAGTTGAAAAACTTGTAGATCTGTA		811393	AAGCTTTACCAAGGCATCATGACTATAGCTGAGTATGCTGACAAATTTGA
181309	AAGCTTGACTCTGAAAAGTCAAAGCTAGTTGAAAAATGTGCAGACCTGGA		811394	AAGCTTTACCAAGGTCGTTGAAAGTACAAATCTTTGCACAGTCCAAGCCC
181310	AAGCTTGACTCTGAAAAGTCAAAGCTAGTTGAAAATTTTGCAGAATCTGA		811395	AAGCTTTACCAAGTGCTATACATGTTCAACTTCCGTTCTCGACTTAGCAA
181312	AAGCTTGACTCTGAAAAGTCAAAGCTAGTTGAGAAATTTGCATATTTGGA		811396	AAGCTTTACCAATCAATCCCATAGCCTCACTCTACAGAATTCCTTGAAGA
181313	AAGCTTGACTCTGAAAAGTCAAAGCTAGTTGAGAAATTTGTAGATCTGGA		811398	AAGCTTTACCATAAAATAACTGATACGGGGACATACCTATAGGAGTTTTG
181315	AAGCTTGACTCTGAAAAGTCAAAGCTAGTTGAGAATTTTCCAGATCTGGA		811399	AAGCTTTACCATAAACCAACTGATAAGGAGACATACCTATAGGCGTTTTG
181317	AAGCTTGACTCTGAAAAGTCAAAGCTAGTTGAGAATTTTGGAGATCTGGA		811400	AAGCTTTACCATAAACCTACTGATACGGGGACATACCTATGGGCATTTTA
181318	AAGCTTGACTCTGAAAAGTCAAAGCTAGTTGGAAAACTTGCAGATCTGAA		811401	AAGCTTTACCATAAACTAACTGATAGGGAGACATACATATCGACATTTTG
181319	AAGCTTGACTCTGAAAAGTCAAAGCTAGTTGTAAAACTTGAAGATCTGGA		811402	AAGCTTTACCATAAACTAACTGATAGGGGGACATACCTATAAGCGTTTGG
181320	AAGCTTGACTCTGAAAAGTCAAATCTAGTTGAAAAACTTGCAAATTTGGA		811403	AAGCTTTACCATACATCAATAATCGTCAAGTTTGAAACGAGTATCAGGAA
181321	AAGCTTGACTCTGAAAAGTCTAAGCTAGTTGAGAAGTTTGCATATCTGAA		811404	AAGCTTTACCATAGACCAGTTGATACGGGGACATACCAATTGGGGTTTTA
181322	AAGCTTGACTCTGAGCAGCAAGAACATACTTCATCATGGCAGTCAAGCGG		811405	AAGCTTTACCATAGACCAGTTGATATGGGGACATACCTATTGGGGTTTTC
181323	AAGCTTGACTCTGAGCAGCAAGAACTGACTCCATCATGGCAGTCAGACGG		811406	AAGCTTTACCATAGACCAGTTGGTGTGGGGACATACCTATGGGGGTTTTG
181324	AAGCTTGACTCTGAGCAGCAAGAACTGACTCTATCATGGCAGTCAGGCGG		811407	AAGCTTTACCATAGACTAACTGATAAGGGGACATACCTATCGGTGTCTTA
181325	AAGCTTGACTCTGAGTAACAAGGACTGACTCCATCATGGCAGTCAGGCGG		811408	AAGCTTTACCATAGACTAACTGATAATGGGACATACCTATTGGTGTTTTG
181326	AAGCTTGACTCTGCGCAGCAAGAACTGACTCCATCATGTCAGTCATCCTG		811409	AAGCTTTACCATCCTCTTCCTGGCATCTTA
181327	AAGCTTGACTCTGTGCGGCCAGAACTAACTCCATCATGGCAGTCAGTCTA		811410	AAGCTTTACCATGGTGTTGATCCCATTCATTTCTCATATGTTATCGCTGA
181328	AAGCTTGACTCTTTTTGCTCACTTTTTCATCCAAATTTTCACTAAGTCCA		811411	AAGCTTTACCCAACGCCTTCAACTCCTCCTGCAAGGACGGTTATTTCAGA
181329	AAGCTTGACTGAAAATGACGACCCCGAGGAACATGAGTTTCTCTCCGGAA		811412	AAGCTTTACCCACTTCAATGATCTTCTTCAAAATGGCCTATGTAGCAGAT
181330	AAGCTTGACTGAAAATGACGACCCCGAGGAACATGAGTTTCTCTCTGGGA		811413	AAGCTTTACCCACTTGCTCCAATCTTGCTGGATCGCTCCGTTTCTCAAAG
181331	AAGCTTGACTGAAAATGACGACCCCGAGGAACATGAGTTTCTTTTAGGAA		811414	AAGCTTTACCCAGCCAACCTTCCATTCAAACAAGTCATTTCACGTTATAA
181332	AAGCTTGACTGAAAATGACGACCCTGAGGAACATGAGTTTCTCTCTGGAA		811415	AAGCTTTACCCCAATAATTGCTTCCAAAATCAAAACTGGCCTTATAGAAC
181333	AAGCTTGACTGAAAATGACGATCCAGAGGAACATGAGTTTCTTTCTGGAA		811416	AAGCTTTACCCCTAATGCAAATGTTCAAAATTCCACCCTCTAGAATATCA
181335	AAGCTTGACTGACCTCTCACATTCTAAATGGTACTCATTCATACACATCT		811417	AAGCTTTACCCCTACTGCAAATGTTCAAATTGTCACCTTTGAATTCTCAC
181336	AAGCTTGACTGACCTTGCCATAATAAGCGGTGTCCATTTCAAAGCGCTTC		811418	AAGCTTTACCCCTACTTCAAATGTTCAAAATGCCACCCTCTAGAATCTCA
181337	AAGCTTGACTGATGACATGCACTAGGCAAATGGACAATGCAATGCTATGC		811419	AAGCTTTACCCGATCCCACAGTCATTTTCCTTTGTCACTAATCGTTTTCC
181338	AAGCTTGACTGATGACTTGCACTAGGCAAATGGACAATGCATTGCTATGC		811421	AAGCTTTACCCGTGAAGAAGAAATTTTTGTAAGAGGTCGTGCTGGTCATA
181339	AAGCTTGACTGATGAGACTAAAAGTCCTTCAAGCAAAAGTATATGAAGCC		811422	AAGCTTTACCCTAATCACTCCCTCAGCTTCCCTATAAATAGAGCTCACTT
181340	AAGCTTGACTGCAAATCTAATCAACATCAGTCAACTATGTGACCAAGGTC		811423	AAGCTTTACCCTGGCCTAGACTACACCCGTGAGTGGGGAGGGAATGATCA
181341	AAGCTTGACTGCAAGAGCATCGAATTGAAACCTAGTGATACTGTGGTGCG		811424	AAGCTTTACCCTTCCCCTTGGAGGTTGATGCGGCGTTGGTCTCTCCCTCT
181342	AAGCTTGACTGCAAGAGCATTGAACTGAAGCCTAGTGACATTGTGCTGCG		811425	AAGCTTTACCGATGACATGATTACCTAAAAGGCAAGGAATGGAGAAATTT
181343	AAGCTTGACTGCATGCAAGTCTTTGATCTGAAACATGTGTGGGATAAAAG		811426	AAGCTTTACCGCATTTATTTATCACTTTCTAGGTAGATTTA
181346	AAGCTTGACTGCCATGGAGTTCCTGACCTTGACAATGTCCTACTTGCTAC		811428	AAGCTTTACCGCTCTAAACGATCATTTGAAGAAGAAGAAGATGTGGAGAT
181347	AAGCTTGACTGCCATGGAGTTCCTGACCTTGACAATGTCCTACTTGTTA		811429	AAGCTTTACCGCTTTTATTTATCGCTTTCTAGGTAGATTTAGATTATTGT
181348	AAGCTTGACTGCCCTGGAGTTCCTGAACTTGACAAGGTCCTACTTGCTAC		811430	AAGCTTTACCGCTTTTATTTATCGCTTTCTGGGTAGATTTA
181349	AAGCTTGACTGGAAATGACGATCCCGAGGAACATGAGTTTCTTTTTGGAA		811431	AAGCTTTACCGCTTTTATTTATCGCTTTTTGGGTAGATTTA
181350	AAGCTTGACTGGCAAGGCAAACTGAATTGAATTTTTGAAGTTTGATTCTT		811432	AAGCTTTACCGCTTTTTATTTACCTCTTTCTAGTTAGATTTATATTATTG
181351	AAGCTTGACTGGCAAGGCAAAGTGAACTGAAGTTTTGAAGTTTGATTCTC		811433	AAGCTTTACCGTAGACCAGTTGGTATGGGGACATACATATGGGGGTTTTG
181352	AAGCTTGACTGGCAAGGCAAAGTGAACTGAAGTTTTGAGTTTTGATTCTC		811434	AAGCTTTACCGTATACCATTTGAAATGGATTA
181353	AAGCTTGACTGGCAAGGCAATGTGAAATGATTATTTGAAGTTTTGATTTT		811435	AAGCTTTACCTAAACATGGCAATGGATTGAAGAATTA
181355	AAGCTTGACTGGGTGAATGTTAGGGTTGAAGATAGGAGATTCGGCGGCAT		811436	AAGCTTTACCTAACACGGTGAGTTCATAAAAGCCAAACATATTTGTCATC
181356	AAGCTTGACTGGTAGCACAAGGCTATAGTCATCAAGAAGGTATAGACTAT		811437	AAGCTTTACCTAACAGGGTGAGTGCATAAAAAGACAAACACATTGATCGC
181357	AAGCTTGACTGGTAGCACAAGGTTATAGTCAGCAATGAGGTATAAACTAT		811438	AAGCTTTACCTAACAGGGTGATTCATAGAAAGTCAAACACATTGATCATC
181358	AAGCTTGACTGGTAGCTCAAGGTTACATTCAACAAGAAGGTATTGACTAC		811439	AAGCTTTACCTAACATGACGAGTGCATAAAAGGCCAAACACATTTATCAT
181359	AAGCTTGACTGGTGGCACAAGGGTACAGTCAACAAGAAGGCATTGACTAC		811440	AAGCTTTACCTAACATGGAAAGTGCATAAAAAGCCAAACAAATTTTTCAT
181361	AAGCTTGACTGTAAAAGCAGTGAACTGAAGCCTAGTGACGTTGTGGTGCG		811441	AAGCTTTACCTAACATGGTGAACGCATAAAAAGCCAAACACATTTGTCAT
181362	AAGCTTGACTGTAAAAGCATTA		811442	AAGCTTTACCTAACATGGTGAGCACATAAAAAGCCGAACACATTTGTTAT
181363	AAGCTTGACTGTAAAAGCATTGAACTAAAGCCTAGTGATGTTGTGGTGTG		811443	AAGCTTTACCTAACATGGTGAGTGAATAAAGATCCAAACACATTGATCAT
181366	AAGCTTGACTGTAAGAGCATCGAATTGAAACCTAGTGATACTATAGTGCG		811444	AAGCTTTACCTAACATGGTGAGTGCATGAAAAGCCAAACACATTTGTCAT
181367	AAGCTTGACTGTAAGAGCATCGAATTGAAACCTAGTGATACTGTAGTGCG		811445	AAGCTTTACCTAACATGGTGAGTGTAAGACCCCAAATTTGTCCCTAAGAT
181368	AAGCTTGACTGTAAGAGCGTCGAATTGAAACCTAGTGATACTGTGGTGCG		811446	AAGCTTTACCTAACCCGGTGATGTAAGACCCTAATTTTGACCCTAAGATC
181369	AAGCTTGACTGTACTAGTTACATACGACCAGTTTCTCGTTTTCACTTCCA		811447	AAGCTTTACCTAAGGAGTTTCCTGATTTTAGATCTATCAACGCGTTCGAA
181370	AAGCTTGACTGTCCTGGAGTGCCTAAACTTGACAAGGTCCTATTAGTTA		811448	AAGCTTTACCTATAAACACTATCACAACCAAGTTAGTGAAGATCATGAGT
181371	AAGCTTGACTGTGATGTGGGTGAGATATGAATACATGATAATTGAGGTGC		811449	AAGCTTTACCTATTGTTGAGCCTGTTGAGAAGAAAACTCCTTCATTTGCT
181372	AAGCTTGACTGTGCTATGCAAATTTTCATCTAAGTCAGAAAATAGTTCTT		811450	AAGCTTTACCTCCTTGCCACAAAATTCCAATGCCCCTTTAGGGTTAGGGG
181373	AAGCTTGACTTACCTTTAGTAAATGGATCTTTCAACTACACTTGAAAATG		811451	AAGCTTTACCTCTTTCTATTTATCGCTTTTTAGGTAGATTTA
181374	AAGCTTGACTTACTAGTCATGGTCTCTAACTTGTGTTTGTTGCCTATAGT		811452	AAGCTTTACCTGCAGCTGATCTAGAATGCTTTGGTGACTCCTCGAGCTCT
181376	AAGCTTGACTTAGATGGTTTGAACATGTGGTTTGAACATGCGGAGGAGAC		811453	AAGCTTTACCTGCGGATTATGGATTCTGCATGCGTCTAGGGTTTGGTCCA
181377	AAGCTTGACTTAGCATACAGTGTAGGTATGGTGAGTAGGTTCATGCAGAA		811454	AAGCTTTACCTGGGCATCACGGGGATCAATTTTTGTAGCTTTCCTAATAA
181378	AAGCTTGACTTCAATTCCTCTATACATATAATTTCCCCATTATTTTA		811455	AAGCTTTACCTGGTGATTGCTTA
181379	AAGCTTGACTTCACAAAATCCTAGACTAAATGTTA		811456	AAGCTTTACCTTATACCATTTGAAACAAAGCAAGGCCTATTGGTGCTTTG
181380	AAGCTTGACTTCACAACATTTTCCCTAGATATTGGTGAGAAAGATCCACT		811457	AAGCTTTACCTTCTTCACTAATGCGTCACCACCATAACATCTAACCAGTG
181381	AAGCTTGACTTCACAATCTCTCCCTTTTTGATGATGACAACCATTGAAAC		811458	AAGCTTTACCTTCTTCATTGATGCATCACCTCCGTAGTACCGTACCAGTG
181382	AAGCTTGACTTCACACAAACAACCTAATTGGACGTTATCAACCCTAATCG		811459	AAGCTTTACCTTGATTCTTTATGAATTTTGATTTGTGGCATGGTATCATC
181383	AAGCTTGACTTCACACAAATAACCTAATTGGACGTTATGAACCCTAATCG		811460	AAGCTTTACCTTTCAATTTTTGTGTTAGGGTGACATATATGACAAGAAAA
181384	AAGCTTGACTTCACACTAACTACCTACTAACAACTTTCTAGTTGTTATTC		811461	AAGCTTTACCTTTCCATTTTTATTTTAGGGCAGCATATATGACAAGAAAA
181385	AAGCTTGACTTCACACTATGTTGTTGTTATATGATGTGATTACATGTTA		811462	AAGCTTTACGAAGAAGAAGGAGGGAAAGGCACATGCTGTGTCTTCCTATG
181386	AAGCTTGACTTCACAGTTTTTACAAGGGATATTGTCCTACTATGCCTACA		811464	AAGCTTTACGAGTAAAGTCATTA
181387	AAGCTTGACTTCACAGTTTTTACAAGGGATATTGTCCTACTATGCTTA		811465	AAGCTTTACGCAGCCAACCTTCCATTCAAACAAGTCACTTCACGCTGTAA
181388	AAGCTTGACTTCACATTGAGAACCAAAACTAATGATGAGGTGAAAATTTT		811466	AAGCTTTACGCAGCCAACCTTCCATTCCATCAAGTCACTTCATGCTGTAA
181389	AAGCTTGACTTCAGAAGTTTGGTGATCAGAGTCACGTTTAGAAGTGCGAA		811467	AAGCTTTACGCCTGAAGAGTTAGTCTGGAAAGTGATCCTTCCAATGGATC
181390	AAGCTTGACTTCAGACAAGTCGTGTTACTTGATATACTTTAGGAGATATA		811468	AAGCTTTACGCTTCTAAGTCTAGTCTCCAAGTCTTTGACCTCTCATTTA
181391	AAGCTTGACTTCAGCAGCTAATGCACCGTTGGACAAAGTTTCTAGAGAAG		811469	AAGCTTTACGGAGAAGAAAGAGGGAGAGGCACATGTTGTGTCTTCCCATG
181392	AAGCTTGACTTCAGTTGACTTTGCTAGGGTTTTGCTTGACTGAACCATGT		811470	AAGCTTTACGGTGAGCCTCAGAGTTCATCAACAAAGATAGCACATATATC
181394	AAGCTTGACTTCCCCAGCGTAGTCCCCGGCAAGTGATTGGCCTTGTCTCG		811471	AAGCTTTACGGTGTGGCTCTGAATTCATCAACAAAGATAACACATATATC
181395	AAGCTTGACTTCCTTCACATCATCATCGGAACCCAAGTTGACCAATTTA		811472	AAGCTTTACGTGACAAAAGTAACAATGTCACGTGCAACAAGACTTA
181396	AAGCTTGACTTCCTTCACATCATCCTCAGAACCCAAGTTGACTAGCTTA		811473	AAGCTTTACGTTACCCCCTGGTAGCATGGAATATCCTTATGACTTACCAA
181397	AAGCTTGACTTCCTTCACTCATTTTATCACCCACTGGAGATAAGGTTCTT		811474	AAGCTTTACGTTCAAGCTACAGTTTGCTATATTCATCTTTGTTCTTGTGA
181399	AAGCTTGACTTGAATCATAGCTCTCCATGAAAGCTAGGATTGGGCTATGA		811475	AAGCTTTACGTTTATCGACACCAACGGAGAAGGAGAAAACTCGACCAGAT
181400	AAGCTTGACTTGATGCATTGATCAACACTCGCAGATTCCCAACACCATCA		811476	AAGCTTTACTAACCATTGTCATAGCCTCACTCCATAGAATTCTTTGAAGA
181401	AAGCTTGACTTGCATTATGCTTTTCACTAGGGAGATCCTGGTCATGATAT		811478	AAGCTTTACTACTTCAGTTCAGATTCACAGTTTCAACAGTATTCTCCACA
181402	AAGCTTGACTTGGATATAATAAACGCCTAGTTGCAAATGCTGCCACCATG		811479	AAGCTTTACTAGAATAATTTGTATGATAATATATTTTTGTTTTGAGATAT
181403	AAGCTTGACTTGTGCTTGAGTCTTGAACCATTATTTTTACGATGCACATT		811480	AAGCTTTACTAGACCAACTCAAACCCCCACTGCCATAGAATTTCTGAAGG
181404	AAGCTTGACTTGTGCTTGAGTCTTGAACCATTCTTTTTGCGATACACATT		811481	AAGCTTTACTAGACCATTGCAAACCCTCACTGCAATAGAATTTTCTGAGA
181405	AAGCTTGACTTGTGTGCATATTGAGTTGTAACACTGTTGACTGTTGTTTG		811482	AAGCTTTACTAGAGAGACTTGGGAAAGTTTCAATAATATTGGTATTGTCT
181406	AAGCTTGACTTGTGTGCATATTGAGTTGTAACACTGTTGACTGTTTGTTG		811483	AAGCTTTACTAGCAAGAGAGTAACCAAGAAATATACCTTTATCTAACTTC
181407	AAGCTTGACTTGTGTGCATATTGGGTTGTAACATTGTTGACTGTCTGTTG		811484	AAGCTTTACTAGCCATCTAGATCGACTAGATGGATGAATGTGATTCACGC
181408	AAGCTTGACTTGTGTGCCTATTGAGTTGTAACACTGTGATCGACTGATTG		811485	AAGCTTTACTAGGAATAAATTCTCAACATATCATAAACTAACACTAGAAT
181409	AAGCTTGACTTGTGTGCCTATTGAGTTGTAACACTGTGATTGTCTGCTGG		811486	AAGCTTTACTAGGAATACATTCTCAACCTACCATAAGCTAACACTAGAAT
181410	AAGCTTGACTTGTGTGCCTATTGAGTTGTAACATTGTGATTGACTGATTG		811487	AAGCTTTACTAGTGAGAGAATATCCAAGAAATATACCTTAGTCGGACTTC
181411	AAGCTTGACTTGTGTGTATATTGGTTGTCTCACTGTTGACGGTCTGTTTG		811488	AAGCTTTACTAGTGTTTCAAGACATGGTGTGTACTGGAGAATGTCCAAAC
181412	AAGCTTGACTTGTTTGCATGCACTAAATGGAAGATGATCACAAACCGGTA		811489	AAGCTTTACTATAAAGAGAATATCCAAGGAAAATACTTTCATCGGATTTC
181413	AAGCTTGACTTTACACAACAAGGACTGACTCCATCATGGCAGTCAACCTG		811490	AAGCTTTACTATAAATATATGGTTGCTTGGGAACTAAAGTATCACATACC
181414	AAGCTTGACTTTACGCAGCGAGAACTGACTCCATCATGGAAGTCAGCCTG		811491	AAGCTTTACTATAGGGGTAAGATTTTTGTAATTATATGTTGATATTTGTA
181415	AAGCTTGACTTTAGGAGAAAAGTGGGAAGGGGTTTCATGCTCTTCCACCT		811492	AAGCTTTACTATCATATTGTGTAGTGTCAGGCCTGATCAACTTA
181416	AAGCTTGACTTTAGGTGGCAAGAACTGACTCCATCATGGCAGTCAGGCGG		811493	AAGCTTTACTATGGTAATATGCAGGTTGTAAAAGGAAAAGTGAAAGGTTA
181420	AAGCTTGACTTTCCACGGCCAGAACTGACTCCATCATGGTAGTCAGTCTA		811494	AAGCTTTACTCAAAAGATCTTGATAGTTGTTATTATCCAGCCACGAACTT
181421	AAGCTTGACTTTCTAACTAAACTTGATCAAATGAGTTCAATGATTATATT		811495	AAGCTTTACTCAAGACATAATACACTCTTGATAAATTACAAATATGCCCT
181422	AAGCTTGACTTTGAAAAGTCAAAGCTAGTTA		811496	AAGCTTTACTCAGAAAGAGCTATATTCCTATTTTGATCCTGTTGCTGACA
181423	AAGCTTGACTTTGAAAAGTCAAATCTAGTTGAGATATTTGCAAATTCAGA		811497	AAGCTTTACTCATTTGCATCTTTGTGAAGTGCAACTTAGATTCATAGCAA
181424	AAGCTTGACTTTGAAGAAAACACTTGATATCATAATACCATGGCTTATCA		811498	AAGCTTTACTCATTTTCCATTATTCATACCATCCTAATTGTTTATGTTA
181426	AAGCTTGACTTTGAGCAGCAAGAACTGACTCCATCATGGTAGTTAGCCGG		811499	AAGCTTTACTCCAGATTCAAAAACTCAACAAGACTCTGGAACTGACCCTT
181427	AAGCTTGACTTTGAGCGGCCAAAACTGACTCCATCATGGCAGTCAGCCTA		811500	AAGCTTTACTCCATAAGTATTTGATCAACCTTGAGTAAGTATGACAAAAT
181428	AAGCTTGACTTTGAGGCACAGATCCTTGAACTGAAGGACACTCTGAAGAA		811501	AAGCTTTACTCCATGATAGAAAATCTCCTCGAAAGAATTTCACGTGACAC
181429	AAGCTTGACTTTGAGGCACAGATCTGTGACTTGAGGGACGCTCTGAAGAA		811502	AAGCTTTACTCCTGCAACCTTCCTACCACCATTAGAGGATAATCTTGAAG
181430	AAGCTTGACTTTGCACGGCCAGAACTGACTCCATCATGGCAGTCAGTCTA		811503	AAGCTTTACTCGTAGGTGAGTACCCTAAGAATATACCTTCATCAGATTTT
181432	AAGCTTGACTTTGCGCAGCAAGGACTGACTCATCATGGCAGTCAGCCTGG		811504	AAGCTTTACTCTAAATGACATTACAAACAACTCTCATGTTGATACCTAGA
181433	AAGCTTGACTTTGCGCGGCCAGAATTGACTCCATCATGAAAGTCAGTCTA		811505	AAGCTTTACTGAAACCCCATCATCCACTTTGGGTATTA
181434	AAGCTTGACTTTGCGCGGCCATAACTGACTCCATCATGGCAGTCAGTCTA		811506	AAGCTTTACTGAGTAGCTCTGTTGTCTTTGGTCCCTCTTGTTTTGATGAT
181435	AAGCTTGACTTTGCGCGGCTAGAACTGACTCCATCATGGCAGTCAACCTA		811507	AAGCTTTACTGCGTTAGTAGAAGCATGCTTGACAATTTGTTCAAACATAA
181436	AAGCTTGACTTTGCTTATCCCCAGCCATTGGTCTATGTCTTCTCTTGTTC		811508	AAGCTTTACTGGAAAGGTCTGTGTGTGTATCTAATACTTATAAGTTATGC
181438	AAGCTTGACTTTGGGCGACCAGAACTGACTCCATCATGGCAGTCAGCCTA		811509	AAGCTTTACTGGTTATTATTGTTGTTGTTGTTGTTGGTTCTTTGTTGTGG
181439	AAGCTTGACTTTGGTAGTCGGCTCACCATTCGTCGAAATCAACGGTTGTC		811510	AAGCTTTACTGTATCCATGAACCAATCTGCTAACTCCTTCTCAACAAGGG
181440	AAGCTTGACTTTGTCATGTTTGAATGTAAAATGAGCCAAGAGCTTGGATG		811511	AAGCTTTACTGTCAAATATACCAAAGTTATATTTTCCATTATTA
181441	AAGCTTGACTTTGTGCAGCAAGAACTGACTCCATCATGGCAGTCAGCTTG		811512	AAGCTTTACTGTTGTGAAGAAAGTCAATAATCTTCTCGTGTAATCTCTGT
181442	AAGCTTGACTTTGTGCAGCCAGAACTGACTCCATCATGGCAATCAGCCTA		811514	AAGCTTTACTTATAATAGCTCATTGCAAGTAGAAGGTATTGGCGACATAG
181443	AAGCTTGACTTTGTGCGACAAGAACTGACTCCATCATGGCAGTCAGCCTG		811515	AAGCTTTACTTCAAGAGTTTGAATGACTCGTTTATGTTCATGCGTCGCAT
181445	AAGCTTGACTTTGTGCGGCCAGAATTGACTCCATCATGGCATTCAGTCTA		811516	AAGCTTTACTTCCACCGCCCAGCCGAGCGTCACCAATAGGTGTCCCGGTT
181446	AAGCTTGACTTTTGTGTTTAGAATTAGTAAGAATTTTA		811517	AAGCTTTACTTCTTCTTGCTACTGTTGTTATTTTGAAGATTA
181447	AAGCTTGACTTTTTCAGGTACACTTTAGTTGCTTTAGTTGCTTGCTTTGC		811518	AAGCTTTACTTGAAGTCTTAGAAAATGATCTTGATCCTAAAATACAAAAT
181450	AAGCTTGAGAAAAACTGAATTTTTGGGCTTGGGCTGACACGGCCCATGTC		811520	AAGCTTTACTTGACGAATTTTGGATTA
181451	AAGCTTGAGAAAAACTTTATGGCATGTTTA		811521	AAGCTTTACTTGGTTTGAGATCAGCCTGGTGTAAAATCTCAGTCTAGTTT
181452	AAGCTTGAGAAAAAGCCCATCAAGCAGAATCCAAGGCAATTTGCACCTGC		811522	AAGCTTTACTTGTAGATCTAATGTGGAGCTATATTTTCTTCAAGCAACCG
181453	AAGCTTGAGAAAACATTCTCAACAGTTTCCTCATCCTCCATCTTGAACGC		811523	AAGCTTTACTTTATCTTTTCCCTTGCAATTTATCTTTCCCGTTTTTAGCT
181454	AAGCTTGAGAAAAGTAGGAGCAAGAAGAACTTGGAAGAACAAGATCATCA		811525	AAGCTTTACTTTCTTGATTTGCTATTGGGCTAGACTTTTCCAAAGTTAGA
181455	AAGCTTGAGAAACAGGAAGATAAGATGCACGAAGCCTCTTCACCTCCTCC		811526	AAGCTTTACTTTGACAGTTGAAATCAACTTTCTCTGTCACTGAGAACTCT
181456	AAGCTTGAGAAACTCCCTCGGGTTTATATGATACACTCTTTTTCTTTGTC		811527	AAGCTTTACTTTGAGCTTAGTTTTATATTTGAGTCTCCTCTTTA
181457	AAGCTTGAGAAACTCCCTTGGGTGTATCTGATACACTCTTTCTCTTTGTC		811528	AAGCTTTACTTTGGTTTTAGTCTTACATCATTGAGTATCCTCTTCAATTG
181458	AAGCTTGAGAAAGAAGTCTTTGAACTCAAAGAAAATAATTTTATTCTTGA		811530	AAGCTTTACTTTTGCCTATAAAACGTCCAATGCTTCAACCATGCAAGGAA
181459	AAGCTTGAGAAAGAAGTTTCTGAACTCAAAGGAAATAATTTTATTATTGA		811531	AAGCTTTAGAAAATCTACCTAGAGAAGCCTTAGACGCTTTTA
181460	AAGCTTGAGAAAGAAGTTTGTGAACTCAAAGAAAATAATTTTATTCCTGA		811532	AAGCTTTAGAAAATTTCCCCGTACAATAATTCTAGAACATTCCTACATAG
181461	AAGCTTGAGAAAGAAGTTTGTGATTTCAAAGAAAATAATTTTATTTTTGA		811534	AAGCTTTAGAAAGAGACCATCATATTGATATAGTAAAAGAAGTGTTTGAT
181462	AAGCTTGAGAAAGAAGTTTTTGAACTCAAAGAAAATAATTTTATTCTTGA		811535	AAGCTTTAGAAAGAGTTTCTTCAAGTTTTGAACATTTCTTGGTTGAAAGT
181463	AAGCTTGAGAAAGACAGGTACATAGGGAAACATGACCTGCTGTAGGGGAA		811536	AAGCTTTAGAAAGCTAAGAGCATGTACTATAATTTA
181464	AAGCTTGAGAAAGACTTTTCAAGTTTGAGTGAAGAAAATGTCATTTTA		811537	AAGCTTTAGAAAGTAAATGGAAGAATCAAGATGGTTGAGCATTCTTGACA
181465	AAGCTTGAGAAAGATAGACTCATTGGACGCACCGTTCATCTTCGTCTAGC		811538	AAGCTTTAGAAATCAAACAAGGCAAATCATTATGCAGATCAAAAGATTGA
181467	AAGCTTGAGAAAGATTTATCCACACATAAAAATGAATTAGTGGATACTCA		811539	AAGCTTTAGAAATCAAACAAGGCAACTCATTATGCAGCTGAAAAGATTGA
181468	AAGCTTGAGAAAGGTAGGCTCGCTAGGCACACTACATATCTTCACTTAGC		811540	AAGCTTTAGAAATTCGGAGGCTTA
181469	AAGCTTGAGAAAGTCGTTATTATTGTGACTACGTGTAATTTGGAACTCAA		811542	AAGCTTTAGAAATTTGAAAATATGTTATAATATTTTGATATCATCTTAGA
181470	AAGCTTGAGAAAGTTATAGATTATGTTGTCATATCTAATTAGAAGTTGAT		811543	AAGCTTTAGAACAAATACAAGGATCTGAAACAAGTCTAAGTATCTGAATC
181471	AAGCTTGAGAAATAAGTGTCTGAACTCAAAGAAAATAATTTTATTCTTGA		811544	AAGCTTTAGAACTCAAAACAAGGCAAATCATTATACAGATGAAAAGATTG
181472	AAGCTTGAGAAATAAGTTTATGAACTTA		811545	AAGCTTTAGAAGAAAATAAATCTTA
181473	AAGCTTGAGAAATAAGTTTCTGAACTCAAAGAACATAATTTTAGTCTTGA		811546	AAGCTTTAGAAGAAAGATAAGTAACAATCAATGAAAAGAAGATGGGGTAC
181474	AAGCTTGAGAAATATAAACTTTAGTCCCAAGTTA		811547	AAGCTTTAGAAGACAGGGCAGTGACAGTAAATACAAGGAGGATGGGATAG
181475	AAGCTTGAGAAATGAAAAAGTTATGGTCTTTGGAACTTCCCATAGGCCAT		811548	AAGCTTTAGAAGACTTTATCATTCACAACACATAGAACCACATTCTTTCC
181476	AAGCTTGAGAAATGGATATGAAGAAAGAGAATCTGAAGTAAAAAGGGTTT		811549	AAGCTTTAGAAGAGAAAATTTCAAGAAAAGTTCATTCATAACCAAAAAGG
181478	AAGCTTGAGAAATGGGTATGAAATAAGGAAATCTGAAACGTTA		811550	AAGCTTTAGAAGATACTTATGTATATCAAAGTAAATACATAAAAGACATT
181479	AAGCTTGAGAAATGGGTATGAAGCAAGGAAATCTGAAGCGGAAAAGGGTT		811551	AAGCTTTAGAAGATTGTTACAACAGCCATGTGCTCAGCCGTAACTGAGTG
181481	AAGCTTGAGAAATTAGTTTCTGAACTCAAAGAAAATAATTTTATTTTTGA		811552	AAGCTTTAGAAGCATCCTTATTGACTAAAAACAGAGCCCATGTACACTAC
181482	AAGCTTGAGAAATTCAAGTCAAAGTTTCCATCTTAGATGTCACTTCTTTT		811553	AAGCTTTAGAAGCCAAGAAGAGGACTCTGATATGATCATCCTCTGAAGAG
181483	AAGCTTGAGAAATTTAGAGCAGGTTTCAATGTTCTATCAGGGAATATCCC		811554	AAGCTTTAGAAGCCAAGAAGTAGACTCTAAAGAGATTAGTCTTTGAAGAG
181485	AAGCTTGAGAACAAAGTGATTGTGTTACTTGTATTCCACGCTAATGCTAT		811555	AAGCTTTAGAAGCTAAAGGTGCTGAGGGAAAAGACTCTGAAATTGTTCAA
181486	AAGCTTGAGAACAAAGTGCGTGTGTTACTTGTATACCACGTTATTGCTTC		811556	AAGCTTTAGAAGCTACTTATGTATATCAAAGAAAATACATAAAAGACATT
181487	AAGCTTGAGAACAAAGTGTTTCTTGTATTTCACACTAATGTCATAATAAA		811557	AAGCTTTAGAAGCTCTTATTTGTAGCCTGGAAAAGGAGAAGATAGAAAAA
181488	AAGCTTGAGAACAAATTATTTGTGTGGTAAGATTGTTTCAATCATATTGT		811558	AAGCTTTAGAAGGAAGAGAAGTGACAATCAGTGCAAAGAGGTTGGTATAT
181490	AAGCTTGAGAACATAACATTTCTTGTAGTTCATGCTAAAGGTTGTTTATT		811559	AAGCTTTAGAAGTAAGCCAACTGGAATGGGGTGGTTTGAGCTCTTA
181491	AAGCTTGAGAACATAATGTTTATGTTTCTTGTATTCCGCGCTAATGCCAT		811560	AAGCTTTAGAAGTGATAGTATGATACAATAATTTCTTTTGTCTAGTTA
181492	AAGCTTGAGAACCGTTCTTGCCAACGTAGCTCGATTTGTCAAAATATAAA		811561	AAGCTTTAGAAGTTCTCATCTGCAGCCTGGAAAGGGAAAACACAGAAAAG
181493	AAGCTTGAGAACTTTACACTTATCCCAAATATAAGAAGCATTA		811562	AAGCTTTAGAAGTTCTTATCTGTAGCCTGGAGAAGGAAGAAGTAGATAAG
181494	AAGCTTGAGAAGAAGATGACAAGAAATCCATAGGCGCTTCGAATACGAAA		811564	AAGCTTTAGAATATACTCATCAATAAATGAGACAAAATACATCTTTCCAC
181495	AAGCTTGAGAAGAAGGGGAAAGGTAAAGACAAAGAGGTAGAAAAGAAGTA		811565	AAGCTTTAGAATCATCTACAAAGGAGTACGACATTACCAAGGAGAAGTTG
181496	AAGCTTGAGAAGACAAAAATTTATCAAGCTAAGAAAGAATCAGAAGGATC		811566	AAGCTTTAGAATTCAAACAAAGCAAATCTTTATGCAGATGAAAAGATTGA
181497	AAGCTTGAGAAGACATGATGCGCATTGGCTTGCGCTACTAAGTGTTTGCG		811567	AAGCTTTAGAATTCAAACAAGGAAAATCATTATGCAGATGAAAGATTGAT
181498	AAGCTTGAGAAGACATGCTGTGCTTTGGCTTCGGCTGCTAAGCGCTTACG		811568	AAGCTTTAGAATTCAAACAAGGCAAACCACTATGCAGATGAAAAGATTGA
181499	AAGCTTGAGAAGACATGTTGTGCTTTGGCTTGGGCTGCTAAGTGTTTGCG		811569	AAGCTTTAGAATTCAAACAAGGCAAATCAGTATGCAGATGAAAAGATTGA
181500	AAGCTTGAGAAGAGTATGAGTAAGAAGAACTTGGAAGAACAAGATCATTA		811570	AAGCTTTAGAATTCAAACAAGGCAAATCATCATGCAGATGAAAAGATTGA
181501	AAGCTTGAGAAGATAACACCAGAGGAAGCATGACTTGGATTTA		811571	AAGCTTTAGAATTCAAACAAGGCAAATCATTATGCAAATAAAAAGATTGA
181502	AAGCTTGAGAAGATAACACTGAAGGAAGCATGATCTGGATTTA		811573	AAGCTTTAGAATTCAAACAAGGCAAATCATTATGCAGATGAAAAGGTTGA
181503	AAGCTTGAGAAGCAGGTATAGCTCAAGAGTTCTCTCAGCAATCAAATCAG		811575	AAGCTTTAGAATTCAAACAAGGCAATCATTATGCAGATGAAAAGGTCGAT
181504	AAGCTTGAGAAGCTCAAAGCCCACGCCGACACCTTGGAGCCTAAGTCCTT		811576	AAGCTTTAGAATTCAAACAAGGCCATCATTATGCAGATGAAAGATTGATT
181505	AAGCTTGAGAAGGTAACACCGAAGGAAGCATGGTCAGGATTCAAACCGAA		811577	AAGCTTTAGAATTCAAATAAGGGAAATCATTATGCAGATGAAAAGATTGA
181507	AAGCTTGAGAAGTCTAGTTATCACATATGAAATTTCATGGACATACAGTA		811578	AAGCTTTAGAATTCCCAAGGGCTAGGTCATCCTCCTCCTTAGACCATTGT
181508	AAGCTTGAGAAGTCTAGTTATCACATATGCAATTTCATGGACATACAATA		811579	AAGCTTTAGAATTCCCAGGGGCTAGGTCATCCTCCTCCTTGGACCATTGT
181509	AAGCTTGAGAAGTGATTTAGGGTGTTTTTGTTA		811580	AAGCTTTAGAATTTAGGACACATTCTTTTCTTGAACATGTTTTCTGACAT
181511	AAGCTTGAGAATAAGGAAAATATGGAGGATAGAATGGGGATGCAGGGATA		811581	AAGCTTTAGAATTTCCAAGAGCGAGATCATCCTCTTCCTTGGACCATTGT
181512	AAGCTTGAGAATACACGAAATTGAGAACTCGTTGAGCTATGAGAAGAGTT		811582	AAGCTTTAGACACCAGATCAAAATAATAATTAGCATCAAGACAATATAGC
181513	AAGCTTGAGAATATTCTGAAGTAAAATTGCATATCCATCAATTGATTCGG		811583	AAGCTTTAGACCATTGTCAGTTCTTACAATTTCTACTTTAGCTTCTAATT
181515	AAGCTTGAGAATGAGAAATCCTTAGATTTTTGGAGGCATGATTGACTTAG		811585	AAGCTTTAGACCTTGTGACTGCTCAAGCTACAAGTAAGAGATGTTAGTGA
181516	AAGCTTGAGAATGCTCTAAACCAACTCTGCCATTA		811586	AAGCTTTAGACCTTGTGACTGCTCATGCTACAAACAAAAGAGGTTAGTGA
181519	AAGCTTGAGACAAATAAACAGGTGAAAATTGAAGAAGTTGTTGCTGCAGA		811587	AAGCTTTAGACCTTGTGATTACTCAAGCTACAAACAAAAGATGTTAGTGA
181520	AAGCTTGAGACAAATAAGCAGGTAAAAATTGAAGACGCTGTAGCTGCAGA		811588	AAGCTTTAGACCTTGTGATTGCTCAAGCTACAAACAAGAAATGTTTGTGA
181521	AAGCTTGAGACAAGTCACAAATAATATATGAAACATTTCCCAATTGGCAA		811589	AAGCTTTAGACCTTTGTGTTAGTGATATACAATTCAAGCATGCTTGGTGA
181522	AAGCTTGAGACAAGTCACAAATAGGATATGAAACATTTCCCAATTGGCAA		811590	AAGCTTTAGACGAGGATAGGAGAGACTCCGTCTCTTCATTCCCTATTACT
181523	AAGCTTGAGACAATTATTAGAGAAAGGCTATGACATCCACTTGAAAGAAC		811591	AAGCTTTAGACGATTGATTCTAGGGTTCCATAGGATGCTTATTTTCCTTC
181525	AAGCTTGAGACCCTTCTCCAGAAAGAACAACATAAACTTCCGATGAGTGT		811592	AAGCTTTAGACTCAATCATATTA
181527	AAGCTTGAGACGACAATTCTAGAGCGGGAAGATACAATCAGATCTTTA		811593	AAGCTTTAGACTCTTGATGATTTCTTGATCAAAATAACATGTGAAGATCA
181528	AAGCTTGAGACGTCAAGCTAATGACAGAAAAGAAGCGCTGGATGGGAGGA		811594	AAGCTTTAGACTGGTATAGTAATCTCTATTGTCAACACAATGATAATGTT
181529	AAGCTTGAGACGTTGCCCACGAATGTTGATTCATAAATCCATTCGGCTGT		811595	AAGCTTTAGACTTAGACACCCTTAGAACAAACAGACTTGTGTGGATACGG
181530	AAGCTTGAGACTCACATGAAAAGGGTCTGCCAAAGCACGGGGACTGACAT		811596	AAGCTTTAGACTTAGACACCCTTAGAATAAACAGACTTGTGTTGATACCG
181531	AAGCTTGAGACTCCAATTCTGAAGGCAAGGAGTATTCTTACATTAGGTCG		811597	AAGCTTTAGACTTCTGAACTTGTCTTCCACAAATTTTCTAATGGAGTAAT
181532	AAGCTTGAGACTCCCCTTGGTTA		811598	AAGCTTTAGACTTTCAGTTTCTAGTTAGTGCCTTATATCTCGAAAGACAA
181533	AAGCTTGAGACTCCCCTTGGTTGATCTGTTATATTCACTTTATCTTTGTG		811599	AAGCTTTAGAGACCACAATCTGGTTTAGAGCTTCTTCCATTGCAGCATCT
181535	AAGCTTGAGACTTGCCTTTCCTCGCCGCACCCCTCACTAAAAGAGTTACC		811600	AAGCTTTAGAGACCAGAATTGACGAGCTCACTGCCTTAGTCAAATAGATG
181536	AAGCTTGAGAGAAAAGTTTTGAGAATTTTGTGATTCTAGATCTGAAATGT		811601	AAGCTTTAGAGACTACAATCTGGTTTGGAGCTTCTTCCATTGCAGCGTCT
181537	AAGCTTGAGAGAAACGCAACATAAATAACCTTTCGCAGAACACTGTCATA		811602	AAGCTTTAGAGAGAGAAACAAGGTGGTTA
181538	AAGCTTGAGAGAAACGCAGCATAAATAACCTTTCGCAGAACACTGTCATA		811603	AAGCTTTAGAGAGAGCAGCAAGGTGGTTGAAAATTGACATGACTGTCGAT
181539	AAGCTTGAGAGAAAGGGTGTTGAAGCATAAGCAGTTGTGAGAAGCATAAC		811605	AAGCTTTAGAGAGATATGAGAGCTTTACAGGATTGAATTTCATCCACCGA
181541	AAGCTTGAGAGAAGAATTTCCTTGTTTGGTGCCAACAAATTA		811606	AAGCTTTAGAGAGATCTGAGAGTTTACAAAATTGAATTTCATCCACCATA
181542	AAGCTTGAGAGAAGCAAAATGAATGAGTAGCAAAAGAAGGACCAGAAGAA		811608	AAGCTTTAGAGAGCGCTTTCAGAAGCGCCCTCTTAGGCCCTCTATAGAGG
181543	AAGCTTGAGAGAAGGAAAAGAACTTCTTTTTGCAGAAAATGAACAAGAAG		811609	AAGCTTTAGAGAGTGAGATCTCAGAGGTACGATCAACTCTGGTTGATGTG
181546	AAGCTTGAGAGAATGTGAAGTTCTGTTGGTGTGATCCTTTGATGGCTACT		811610	AAGCTTTAGAGAGTGAGATCTCGGAGGTACGATCAACTCTCATCGAGGTG
181547	AAGCTTGAGAGACCGGAAGATAAGATGCACGAAGCCTCTTCACCTCCTCC		811611	AAGCTTTAGAGCAGATGCCTACATACTCCTAGTTCACGAAAGAGATTATA
181548	AAGCTTGAGAGACTCCATTGAGTTTATCTGATACACTCTTTCTCTTTGTC		811612	AAGCTTTAGAGCCAATCACAATTCCATTATCCTTCATTA
181549	AAGCTTGAGAGACTCCCTAGGGTTTATCTGATACACTCTTTCTCTTTGTC		811613	AAGCTTTAGAGCCCTTCCTCTTGCACAGCGTTGAAGTAGATCACCCCACG
181551	AAGCTTGAGAGACTCCCTTGGGTTTATCTGACACACTCTTTCTCTTTGTC		811614	AAGCTTTAGAGCCTTTCATCGTACACAGTGCTGAAGCAGATCATCCCATG
181552	AAGCTTGAGAGACTCCCTTGGGTTTATCTGATACACTCTTTCTCTTTGTA		811615	AAGCTTTAGAGCCTTTCATCTTACACAATGCTGAAGCAGGTCATCCCATG
181553	AAGCTTGAGAGACTCCCTTGGGTTTATCTGATACACTCTTTGTCTGAATT		811616	AAGCTTTAGAGCCTTTCATCTTACACAGTGCTGAAGCAGATAATCCCATG
181555	AAGCTTGAGAGACTCCCTTTGGTTTATCTGATACACTCTTTTTATTTTCC		811617	AAGCTTTAGAGCCTTTCATCTTACACAGTGCTGAAGTAGATCATTCCATG
181556	AAGCTTGAGAGACTCCCTTTGTTTTATCTGATACACTCTTTCTCTTTGTT		811618	AAGCTTTAGAGGAAGAAGTCGGGCATAAGAAGGAGTACTTTAGACCCAGA
181557	AAGCTTGAGAGACTCGCTTAGGTTTATCTGATACATTCTTTCTCTTTGTC		811619	AAGCTTTAGAGGATACCGAATATGCTAATGGAATCAAGAAATTGAATTGA
181558	AAGCTTGAGAGACTGGAGAATAAGATGCACGAAGCCTCTTCACCTCTTCC		811620	AAGCTTTAGAGGCAAAGATTGTCTTTTTCGAGAAGTATGATGGAACACCC
181559	AAGCTTGAGAGAGAATCAAAGAGATGAAAATTTCTGGAAAATACCTTTA		811621	AAGCTTTAGAGGTAATGTATACGCTTTAGTTATTGTTGATGATTTTTCTA
181560	AAGCTTGAGAGAGAATGTATTATAGACAACCTTGTAATCACCTGGGAAAT		811622	AAGCTTTAGAGGTGGTTATCTAGTCTATTTGAGAGACGCTCGGAAATCTA
181561	AAGCTTGAGAGAGATACAAAGAAATGATGAGGCTTTATCCACATCGCAGT		811623	AAGCTTTAGAGGTGTGGCCAAATGCAAATGTAAAATTTA
181563	AAGCTTGAGAGATCAATCCTTTCATGAAGCAAACAATGATTTCTCTAATA		811624	AAGCTTTAGAGTCATCCACAAGGGAGCATGACATCACCAAGGAGAGGTTG
181564	AAGCTTGAGAGATCACCGGGTTTCTTGCTTCTTTAGTTGTTATTACTTCG		811625	AAGCTTTAGAGTCATCCACGAAGGAGAACGACCGCACCAAAGAGAAGTTG
181565	AAGCTTGAGAGATCATCATTCATCTCAAGACATTATAGGTCATTTTGACT		811626	AAGCTTTAGAGTCATCTACAAATGAGCACGACCGCACCAAAGAGTAGTTG
181566	AAGCTTGAGAGATCTTATAAGACGAACACGGATTA		811627	AAGCTTTAGAGTGAGCCTGTTGGTTCTGGATGACGGTGTGGAGGAGAGCT
181567	AAGCTTGAGAGATTGGGTTTTCCCCTTGAAAAGGAACTTGTGACTGACTT		811628	AAGCTTTAGAGTGTGAAAAATAGGAAGTGTGAAAGCATGATTGATCATGT
181568	AAGCTTGAGAGATTTTGATGTAACTTTCTTAGGTTTGAACTTCACTATTA		811629	AAGCTTTAGAGTTAGAACCTGTTAGCAAAATCTACACACTAGATAAAAAC
181569	AAGCTTGAGAGCACGAGTTTAGATCACTGCACTTCAAGTAGGTTGAAATT		811631	AAGCTTTAGATAACCTAAAAACCTACCAAACCTGGTTCAGAAAAATCTCA
181570	AAGCTTGAGAGCAGTCACATTGGAGCCAAACCTAAGTGCATCCATAATAA		811632	AAGCTTTAGATAAGAAGGTTATCCCTCGTGTGTATCATGAAGGGGAACTC
181571	AAGCTTGAGAGCCAGATGAGGGATTCGTATCCAAATCTGTTCACTTGAGG		811633	AAGCTTTAGATAATTGTTTCTAGGGATCCATGGGATGATCATTTTCCTTC
181572	AAGCTTGAGAGGGACAATGCTTCTTCTTTATGAACCCATTACAAAACGGA		811634	AAGCTTTAGATAGAGTATAAGAAACCTTTCAACTTGTTCTTGGAACTTGA
181573	AAGCTTGAGAGGGAGTGTTGGTATTTGTAAATATAATATTA		811635	AAGCTTTAGATAGTATCAAGGAATATTTGCTTGAACCTCCGATGTTGTCT
181574	AAGCTTGAGAGGGCATTCAAAGCATGCTAATGACACTAGTAAACCTGATG		811636	AAGCTTTAGATATCATAAAATAATTTTGGTTTGTACTGGTTTGCTTGCTT
181575	AAGCTTGAGAGGTGAATTGGAGCTATAGAACATTGAGCACATGTAGACCT		811637	AAGCTTTAGATCACCCTGATTCAAATCCATGGTCTCGGGCTTGATTTTCA
181576	AAGCTTGAGAGGTTGGGTTTTCCCCTCAGAAAGGAACTTGCGACTGATTT		811638	AAGCTTTAGATCATCCTGATTCAAATCCATGGTTTCGGGCTTGATTTTCA
181578	AAGCTTGAGAGTAATAAAAGAGAGGAAATGTGAAAGCTCGTCAGGTAATT		811639	AAGCTTTAGATCATTATGGATCATACAAATGCAATTTTATCTTAGGGGTT
181580	AAGCTTGAGAGTATAATATAATTGGAAATTAGAGAGACGTGCATGTTTGA		811640	AAGCTTTAGATCATTCTGATTGATGTTCACTATTTTGGGTTTGATAGTTA
181581	AAGCTTGAGAGTATGAGGAACCTTATTGTAGAGAAAGTTGTCATATGTAT		811641	AAGCTTTAGATCATTTTCATCAGATTCATATTCAATTCCTCTTTTCTTAT
181582	AAGCTTGAGAGTGAAAGGGCCAATCTTCCTTCCCAAACGGTGGATTGAAG		811642	AAGCTTTAGATCCAAGGATTCAACCAGATGTAGTTGAATTTTATCTCTGA
181583	AAGCTTGAGAGTGAAGGGGTAAATATTCCTTTCAAAATGGTGGATTGAAG		811643	AAGCTTTAGATCCATGAAATCCATGCAGAAATGAGTGAGATATGCTAGAT
181584	AAGCTTGAGAGTGACGGTGGCATCCTACCCCGGGGAAGGTACAAAGGCTG		811644	AAGCTTTAGATCCCAAGATTCAACCAGATGTGGTTGAATTTTGGATCTGA
181585	AAGCTTGAGAGTGGTGCAATTGGAGAAATTTTTGGTAGTACCATGCTACC		811645	AAGCTTTAGATCCCTGGAGTTTTGAATCTCCAAACAGTGAGATTCAAACT
181586	AAGCTTGAGAGTGGTTGTTTCCCCAAGCAAGTCTGAAAGCTATTAGAACA		811646	AAGCTTTAGATCTAAGATATGCTTTA
181587	AAGCTTGAGAGTGTCTGAATCGCGCTACCCATTTCCATCGTCTTTA		811647	AAGCTTTAGATCTATGTGATCAAGCGAAAGTACAAAGTACTTGCAATCTT
181588	AAGCTTGAGAGTGTGTGTGCGTGTGCGTGTGCGTGTGTGCGTGTGTGTGT		811648	AAGCTTTAGATCTATGTGATCAGGAATAAGGACGAAGTATTTTCAATCTT
181589	AAGCTTGAGAGTGTTTCAAGGATTTGTTGAGGTTATGCCCATTTCATGGG		811649	AAGCTTTAGATCTGAAAATTTGTGCACATCACCGGTCATATGCTTGGAAC
181590	AAGCTTGAGAGTTTGGAGCTGAAGGCAGTGTCTATGAATCTTTCTCCTAT		811650	AAGCTTTAGATGAATCTCTCAAGTATGATGAATGTGACATTTTGAAAAAT
181591	AAGCTTGAGAGTTTGGAGCTTAGGTCGGAGTCTGAGCCTCTTTCTCAAGA		811651	AAGCTTTAGATGACATGAATCCATGGCAACAAACCTATGATTTCTAAAAT
181592	AAGCTTGAGATAAAAAGAGTTACACCCATGGGAAAACAGATAAAGTTCTG		811652	AAGCTTTAGATGATGAATGGTCAAAGAAGTTTAGCTCAACAACTTTGTTC
181593	AAGCTTGAGATAAAAGTTTATGAATTA		811653	AAGCTTTAGATGATGAATGGTTGAAGACTTTA
181594	AAGCTTGAGATAACAATTTCAGAACTAAAAGATGAAAATCAAACTTTGAT		811654	AAGCTTTAGATGATTTGGACATGATATTCGCATTCCTCGTTA
181595	AAGCTTGAGATAACAATTTCTGAATTA		811655	AAGCTTTAGATGCAAATAAATTGGAAAAACTAAGGGTAGAATTGGGCATT
181596	AAGCTTGAGATAACACTTTCTGAATTA		811656	AAGCTTTAGATGCTAGAGAAACTGTAGTTACATGTATGATTTCTGATTCT
181597	AAGCTTGAGATAACAGATTCGAACTTA		811657	AAGCTTTAGATGGCGACAAATCGAGAATCTCTGACGAAAGGACAGCTGTG
181598	AAGCTTGAGATAACAGTCTCTGAATTA		811658	AAGCTTTAGATTAGCTGGAATTTCCCCAGTCTTCACTTCGTTA
181599	AAGCTTGAGATAACAGTTTCAGAACTGAAAGATGAAAACATAACTCTGAC		811659	AAGCTTTAGATTATGGTTGACACACCACTTAGGTAGTTATCTTCTTACTT
181600	AAGCTTGAGATAACAGTTTCCGAATTA		811660	AAGCTTTAGATTCAAATCAGTTTGAAAAATTA
181601	AAGCTTGAGATAACAGTTTCTGTGATATTCTAATTTTGACAAGAGAAAAA		811661	AAGCTTTAGATTCCCTTCTCTCCGTCTCAATTCACGATGTTGCACCCTCC
181602	AAGCTTGAGATAACGCTTCTTCCAGTTTTGAACAATTTTTCTTTGCAGCA		811662	AAGCTTTAGATTGTGGTTGACACCGCTTAGGTAGTTATCTTCTTACTTCA
181603	AAGCTTGAGATAACTGCTTCAAAACTAAAAGATGAAAATCAAAATTTGAT		811663	AAGCTTTAGATTTGCGATGAAATCATTGTTGTCAAAGTTATGGTAATGTT
181605	AAGCTTGAGATAACTGTTTCAAAACTAAAAGATGAAAATCAAACTTTGAT		811664	AAGCTTTAGATTTTGTGACTGCTTA
181606	AAGCTTGAGATAACTGTTTCAGAACTAAAAGATGGAAACTAAATCTTGAT		811666	AAGCTTTAGATTTTTAGAAGGGGCTCAATTTCCATTTATCTATAGATCCC
181607	AAGCTTGAGATAAGAGAGGTTGAGTAGTATTGGCCACCGAGAAGAATTTA		811667	AAGCTTTAGCAAAAACATTCATCAGAATCGTTGTCTAAAAGCATTCTAGA
181608	AAGCTTGAGATAATCTAAAACAACTACATAAAACTCATAAAATTTACAAT		811668	AAGCTTTAGCAAAAGGTGTGTTGATCTCGAGCTTCTTGAATAACTCTAAG
181609	AAGCTTGAGATACGAGAGGTTGAGTAGTATAGGCTACCGACAAACTTTTC		811669	AAGCTTTAGCAAAATCATGTTCATCACTGCCTTA
181610	AAGCTTGAGATAGAAGTTTCTGAACTAAAAGGAAACATTTTTGTGTTATA		811670	AAGCTTTAGCAAAGATATCACCCGACCATGTGTGTGTAAGTGTAAGGCGG
181611	AAGCTTGAGATAGAAGTTTCTGAACTAAAAGGAAATATTTTTGTTTTAGA		811671	AAGCTTTAGCAAAGGTGGCCATTGGAACCACAAAAACAATTTGAGTGAGT
181612	AAGCTTGAGATAGAGGTTTCTGAATTA		811672	AAGCTTTAGCAACATGTCAAGCAACAGTTACAATCTTTAGTGTTGTCATG
181613	AAGCTTGAGATAGCCGCCACATCAAAGAGAGTTGGCGTTA		811673	AAGCTTTAGCAAGGGTTATTCCTCAACTGTAAGCAAGGAGTTGTGACTGT
181614	AAGCTTGAGATAGTTGTGTCCGATCTTTTTCTTCGGCAGTATCAACTTTT		811674	AAGCTTTAGCAAGTGATTTTGAGCAAGAGGGTAACTTGTTTGAGTGGAGG
181615	AAGCTTGAGATATCTACTTGATCAGGTTCTATCACCAGAAGTTTTACTTG		811675	AAGCTTTAGCAATTCCATGATCTTCTTCAAGTTAGTCCATGTAACAGATG
181616	AAGCTTGAGATATCTCGATGTTGATTACCATCATCTAAGAAATTGAAAGT		811676	AAGCTTTAGCACAAACATTCATAAGAACGGTTGTCTGAGAGCTTTCTAGA
181617	AAGCTTGAGATATCTTCAAGATAGTTATCATCATTAGGGAGTTGTAAAGA		811677	AAGCTTTAGCACAAACGTTCATCATAACCATTGTCTAAGAGTTTTATAGA
181618	AAGCTTGAGATATGCGAGAACCTTGCTTAGAGTAGACTATTTTA		811678	AAGCTTTAGCACCAAAGAATTGTGAATCCAAGCTCTGCAAATCAGAGGTT
181619	AAGCTTGAGATATTTTCATGAGTGAAAACATGTGGACAAATGCACATGGG		811679	AAGCTTTAGCACCAACCTCTTCACATCTGCAACTTCAAATAAGCGAACAA
181620	AAGCTTGAGATCACAAGCTCATCCCTTACAAAGAACATGTCTTGAAGCTA		811680	AAGCTTTAGCACCAAGGAATTGTGAATCCAAGATCTGCAAATCAATGGTT
181621	AAGCTTGAGATCATACACTTATTTGCATCGACTTCTTGCGTAGTATGTGC		811681	AAGCTTTAGCACGAACGTTCATCAAAATCATTGTCTAAGAGCTTTCTAGA
181622	AAGCTTGAGATCATGAATCTTCATGCCAGATTTATCTCTCAATGCCTTCT		811682	AAGCTTTAGCACTCACCAAGACTAGTATCGAATAATGTAGGTTTTGCCAC
181623	AAGCTTGAGATCATTCACTTACTTGCATCAGCTTCCTACGTAGTGTATTT		811683	AAGCTTTAGCACTTCAAATTTATGAATGTGTGACGATGGTTACTCTAGTT
181624	AAGCTTGAGATCCGTTGTGCTTTTCATCAAGGAGCACCCGGATATGATGT		811684	AAGCTTTAGCAGGGGTTATTCCTCAACTGTAAGCAAGGAATTGTGACTGT
181625	AAGCTTGAGATCCTGAATCTCCAGGTCGGACGCATCTCTCAATGCCTTTT		811685	AAGCTTTAGCAGTTTCAGAATGAGAAACACGGTAATATTCATCAACTCCA
181626	AAGCTTGAGATCTAGGCCTAAACTAGCTACCTGGTCTCCCTTGGTCTCTT		811686	AAGCTTTAGCATAAACGTTCATCAGAACTGTTGTCAAAGAGCTTTGTAGA
181627	AAGCTTGAGATCTGTTTTGTTGTATTTCTTTTGCTCACCATGAGCATTA		811687	AAGCTTTAGCATAAACGTTCATCAGAATCATTGTCTAAAAACTTTCTAGA
181628	AAGCTTGAGATCTTATTCGGAAGGGTTGAGTGACCCAAGTGTTGAAATCT		811689	AAGCTTTAGCATAACCAATACAAAAATTGCATGAGTTGAATAAGGTCAAG
181629	AAGCTTGAGATGAAGAGAGATAAGCAACAAAAATAACAAAAACTCAATGA		811690	AAGCTTTAGCATAGACTAGTTGGTAAGGGGACATACCTATGGGAGTTTTG
181630	AAGCTTGAGATGACAATTCTAGCACGAGAAGATACAATCAAATTGTTA		811691	AAGCTTTAGCATAGATCTCTCCTTTGCACAAGCCAGTTCGAATCATGCTA
181632	AAGCTTGAGATGACAGTTTCAGAACTAAAAGATAAAAACCGAACCTTGAT		811692	AAGCTTTAGCATCGTCACCTTGCTTCATCTCCAAAAGTAAAACAAAATCG
181633	AAGCTTGAGATGACAGTTTCAGAACTAAAAGATGAAAATCAAACCTTGAC		811693	AAGCTTTAGCATCGTCCAACCGGGAGCACGACATCACTAAGGATAAGCTG
181634	AAGCTTGAGATGACAGTTTCAGAACTAAAAGATGAAAATCGAACTTTGAC		811694	AAGCTTTAGCATCTTGCCACCATAAAAATTATTGAACTATTGCATATGGA
181635	AAGCTTGAGATGACTCTTCATGATGGACACCATTATCATACACACTTCTT		811695	AAGCTTTAGCATGAAGGCAACAGTCGGCCTCCATGGTTATCCAATAGTAA
181636	AAGCTTGAGATGACTCTTCTTGATGGACACCATTATCATACACACTTCTT		811696	AAGCTTTAGCATGTATAATAAGTGCATGATTTGATTTA
181637	AAGCTTGAGATGAGTTTCCGTATAACTCTTTCATGATCTTTGTGTTTTGA		811697	AAGCTTTAGCCAACACATATTTGAAATGATAATCTTTTCTATTGATGCTA
181639	AAGCTTGAGATGATCCCGAATCTCGACATCATTTGGATCTCGGACGAAGG		811698	AAGCTTTAGCCAATCCATGATCTCCTTCAAATTTGCTCATGTAACAGATG
181641	AAGCTTGAGATGGATTACGCCTTGATCAATTGGGCCTGGGCGATACAAAA		811699	AAGCTTTAGCCAATCTCTCTTTGGTGATGTCATGCTCCTTTGCTGAAGAT
181642	AAGCTTGAGATGGCTCAAATCAAAATTTTCCATGTGTGTGTTCTTCAATG		811700	AAGCTTTAGCCACTCCACTATCTTCTTCAAATTAGCCCATGTAACAGATG
181643	AAGCTTGAGATGGCTTGGATCTAGCTCAGATTTCAACTTCCCTATTCATG		811701	AAGCTTTAGCCACTCCATAATCTCCTTCAAATTGGCCTATGTAGCAGATG
181645	AAGCTTGAGATGGCTTGGATCTAGCTCAGATTTGAATCTTCATTATCATG		811702	AAGCTTTAGCCACTCCATAATCTTCTCCAAATTGGCCTATGTAGCAGATG
181646	AAGCTTGAGATGGCTTGGATCTAGCTTAGATTTGAGTCTCCATTATCATG		811703	AAGCTTTAGCCACTCCATAATCTTCTTCAAATTGGCCGATGTAGCAGATG
181647	AAGCTTGAGATGGCTTGGATCTAGCTTATATTTCAACTTCCATCTTCATG		811704	AAGCTTTAGCCACTCCATAATCTTCTTCAAATTTGCCAATGTAATAGATG
181648	AAGCTTGAGATGTATAGTTATCACATATGAAATTGCATGATCATGTGATA		811705	AAGCTTTAGCCACTCCATAATCTTCTTCAGATTTTCCCATGTAACAGATG
181653	AAGCTTGAGATGTCTACTTCCAATGTTATGTTGAACAAAATTTCAAAATC		811707	AAGCTTTAGCCACTCCATGATATTCTTCAAATTAGCCCATGTAACAGATG
181654	AAGCTTGAGATGTCTAGTATGCACATGTGAGATTTCATGATCATATGATA		811708	AAGCTTTAGCCACTCCATGATCTCCTTCAAATTAGCCCATGTAGAAGATG
181655	AAGCTTGAGATGTCTAGTATTCACATGTAAAATTTCATGATCATCCAGTA		811709	AAGCTTTAGCCACTCCATGATCTCCTTCAAATTTGCCCATGTAATAGATG
181656	AAGCTTGAGATGTCTAGTTATCACAGATGAAATTTCATGGTCATGTGATA		811710	AAGCTTTAGCCACTCCATGATCTCCTTCAAATTTGCCCATGTAGAAGATG
181657	AAGCTTGAGATGTCTAGTTATCACATACGAAATTTCATGGTCATACAATA		811711	AAGCTTTAGCCACTCCATGATCTCCTTCAAATTTGCCCATGTAGCAGATG
181660	AAGCTTGAGATGTCTAGTTATCACATATGAAATTTCATGATCATTCAATA		811712	AAGCTTTAGCCACTCCATGATCTCCTTCAAATTTGTCCATGTCACATATG
181661	AAGCTTGAGATGTCTAGTTATCACATATGAAATTTCATGGTGATACAATA		811713	AAGCTTTAGCCACTCCATGATCTCCTTCAAATTTGTTCATGTAACAAATG
181663	AAGCTTGAGATGTCTAGTTATCACGTATGAAATTTCATGATCATACAATA		811714	AAGCTTTAGCCACTCCATGATCTCCTTCACATTTGCCCATGTAACAAATG
181665	AAGCTTGAGATGTCTAGTTATCTCATGCAAAATTTCATGTCCATCTAATA		811715	AAGCTTTAGCCACTCCATGATCTTCTTCAAACTTGCCCATGTAACAGATG
181666	AAGCTTGAGATGTTGCCCACTAATGTTGATTTGTAAATCTCTTCGGTCAA		811716	AAGCTTTAGCCACTCCATGATCTTCTTCAAATTAGCCCACGTAACAGATG
181667	AAGCTTGAGATGTTTAGTTATCACATATGAAATTTCATGATCATACAATA		811717	AAGCTTTAGCCACTCCATGATCTTCTTCAAATTAGCTCATGTAACAGCTG
181668	AAGCTTGAGATTATAGGTAAACTCGGATTGCTTAGGTACACTTGGATCGT		811718	AAGCTTTAGCCACTCCATGATCTTCTTCAAATTAGGCCATGTAGTAGTGT
181669	AAGCTTGAGATTATGGACACACCTAATTGTACATTTTCTTCTTCTACATG		811720	AAGCTTTAGCCACTCCATGATCTTCTTCAAATTTGCCCATTTAGCAGATG
181670	AAGCTTGAGATTATGTCAAAAGACAAAAGTTTTGGATGAGTTGGGTATAT		811721	AAGCTTTAGCCACTCCATGATCTTCTTCAAATTTGCTCATGTAGCAGATG
181671	AAGCTTGAGATTCATCAGCAGGAGCAGAAGGAGGCGGCACATGAGTAAGG		811722	AAGCTTTAGCCACTCCATGATCTTCTTCAAATTTGCTCATGTGGCAGATG
181672	AAGCTTGAGATTCATGGAAGGTTGGGTTTGATTACACATGCAATTCATCA		811723	AAGCTTTAGCCACTCCATGATCTTCTTCAGATTAGCCCATGTAATAGATG
181673	AAGCTTGAGATTGAAGAAGAAGATCAAGGGCTTTTGCTGGAGATCACATA		811724	AAGCTTTAGCCACTCCATGATCTTCTTTAGATTAGCCCATGTAACCGATG
181674	AAGCTTGAGATTGAAGAAGAAGGTCAAGGGCTTTTGCTGGAGATTGGGTA		811725	AAGCTTTAGCCACTCCATGATGTCCTTCAAATTTTTCCATGTAACAGATG
181675	AAGCTTGAGATTGGCAATATCATTCATTTTTATGGATTGGTTAGTTTCCT		811726	AAGCTTTAGCCACTCCATGATGTTCTTCAAATTAGCCCATGTAACAGATG
181676	AAGCTTGAGATTGGCTAGAGTTGGAATAATGTTTGATGATTGAATTGATA		811727	AAGCTTTAGCCACTCCATTATCTTCTTCAAATTTGCCCATGTAGCAGATG
181677	AAGCTTGAGATTGGTTATATCCCCCAACAGGGTGAAGTTTGCTGTAATCC		811728	AAGCTTTAGCCACTCCGTGATCTTCTTCAAATTAGCTCATGTAACAGATG
181678	AAGCTTGAGATTGTGGGAGGAGAGAAAGCGTTGTTGGTTAGCCATCTGTC		811729	AAGCTTTAGCCACTCTATGATCTTATTCAAATTTGCCCATGGAACAGATG
181679	AAGCTTGAGATTTATCTCTCTCAAAGGCTTCATCTCCAGCAGAGAGAAAG		811730	AAGCTTTAGCCACTCTATGATCTTCTTCAGATTAGCCCATGCAACAGATG
181683	AAGCTTGAGATTTTATTTGAAATCGAGTTTCAATTTCACTTCTGTTTTGA		811731	AAGCTTTAGCCACTCTTTTATTTTATCTCTCCAAGACATCTAGAGAAGTT
181684	AAGCTTGAGATTTTCCGGATTA		811732	AAGCTTTAGCCACTTCATAATATTCAAATTTGCTCATGTAACAGATGAAT
181687	AAGCTTGAGCAAAACCATAAGAATAATATGTAATATAGTCATGAAGACCT		811733	AAGCTTTAGCCACTTTATAATCTTCTTCAAATTAGCCCATGTAACAGATG
181688	AAGCTTGAGCAAAAGCTAGCTAGCAACTAATGTACCTGTACAAAAGCCAA		811734	AAGCTTTAGCCATTCAATGATCTTCTTCAAGATTA
181689	AAGCTTGAGCAAACTCCATGTTGTTTTACATAACGCAACCAATCCCAAAA		811735	AAGCTTTAGCCATTCCATGACCTTTTTCAGATTAGTCCATGTAACAGATG
181690	AAGCTTGAGCAAATGGTTTTGAATCCCGGCTGGAAAGAACATGGCACATT		811736	AAGCTTTAGCCATTCCATGATCTCCTTCAAATTTGCCTATGTAGCAGATG
181693	AAGCTTGAGCAACAATGGTGAATGAAGATTCTGGAAAATTCGTGTGCCAT		811737	AAGCTTTAGCCATTCCATGATCTTCTCCAAATTAGCCCATGTAATAGATG
181694	AAGCTTGAGCAACAATGGTGAATGAAGATTCTGGCAAATTCGTGTGCCAT		811738	AAGCTTTAGCCATTCCATGATCTTCTTCAAAAATAGCCCATGTAGCAAAT
181695	AAGCTTGAGCAACAATGGTGGATCAAGATTTTGGAAAATTCGTGTGCAAT		811739	AAGCTTTAGCCATTCCATGATCTTCTTCAAACTTAGACCATGTAGCATAT
181696	AAGCTTGAGCAAGCAGGATCCTCATTCTGATCACAAAGGTCATGTATTTA		811740	AAGCTTTAGCCATTCCATGATCTTCTTCAGATTAGTCCATGTAACAGATG
181698	AAGCTTGAGCAAGGTGTTGATGATGAATCTAAAGCCTTA		811743	AAGCTTTAGCCGACGCCAAGAAAACCGTCCAACTCAAGCCTCACTGGGCT
181699	AAGCTTGAGCAAGGTGTTGATGATGAATCTGAAGCCCTACAGATCGGAAG		811744	AAGCTTTAGCCTAAAGGAAAATAGGATCAAGAACCCACTATTTTGTGCCA
181700	AAGCTTGAGCAAGTTGGTCAAAGTCAACATCTTGCGTGTGTCTTA		811746	AAGCTTTAGCTAATCTAGTGATTGATATCTGATGGGTCTTTCGCAACAAG
181701	AAGCTTGAGCAATCACAAAGTCAAGAGCTTCAGGGAGATCATTGGTGCAA		811747	AAGCTTTAGCTACTGCCATATATTCTTCCTCAGTTGTAGACATAATTACT
181703	AAGCTTGAGCAATCACAAGGTCAGAAGTTTCGAGGAGATCATTGGTACAA		811748	AAGCTTTAGCTAGTTCATGTTGATATTTGTGGTCCGATCATGCCATCTTC
181704	AAGCTTGAGCAATCACATGATCCAAGGCTCCTAGGAGCCCCCTATGCTCA		811749	AAGCTTTAGCTATTAGGTTTGAGTTATCCTTGAGATAGATGTAATACTCA
181705	AAGCTTGAGCAATCACATGATCCAAGGCTCCTAGGAGGCCCCTATGCTCA		811750	AAGCTTTAGCTCTTTTGGCATAACTGCCCACCATGAATCATGAAAGGTAG
181706	AAGCTTGAGCAATCACATGATCCTAGGCTCCTAAGAGGCCCCTATGCTCA		811751	AAGCTTTAGCTGATAAAGTTGAGAAGCTCGAGCGGGCTTCTGCTGCTAAT
181707	AAGCTTGAGCAATCATGTGACCCAAGGCTCCTAGGAGGCCTCTATACTCA		811752	AAGCTTTAGCTTCAGAAGCACCCTTA
181708	AAGCTTGAGCAATCATGTGATCCAAGGCTCCTAAGAGGTCCCTACGCTCA		811753	AAGCTTTAGCTTGAAGGGGGAATGTTAGAATATATAAAAATATATCTGAA
181709	AAGCTTGAGCAATCATGTGATCCAAGGCTCCTAGGAGGTCCCTATGCTCA		811754	AAGCTTTAGCTTTAGGAGAAGCGTAATAATGATATAAGAAACTATGGTCT
181710	AAGCTTGAGCAATCATGTGATCCAAGGCTCCTATGAGGCCCCTATGCTCA		811755	AAGCTTTAGCTTTATACTACCACTAACCATCACACCACCTTCGTAAAACC
181711	AAGCTTGAGCAATCATGTGATCCAAGGCTCCTATGAGGCTCCTATGCCCA		811757	AAGCTTTAGGAAAATGGAGAATGTGGGTTGATTACAATGATCTCAATCCA
181712	AAGCTTGAGCAATCATGTGATCCAAGGCTCTTAGAAGGCCCCTATACTCA		811758	AAGCTTTAGGAACCATTGCCATGCTTGCTTTCATCTTCAATTGGCCCTAT
181713	AAGCTTGAGCAATCATGTGATCCAGGGCTCCTAGGAGGCCCCTACGCTCA		811760	AAGCTTTAGGAACTCATGCAACACGTGAAAAACTCCATAAAAGAAGTTTG
181714	AAGCTTGAGCAATCATGTGATCTAAGGCTCCTAGGAGGCCCCTATGCTCA		811761	AAGCTTTAGGAACTCATGCAATACGTGAAGAACTTCATGCAACACGTGAA
181715	AAGCTTGAGCACGCGAATTCATCCACTGCCATTTCAAGTAAGTTGAAATT		811762	AAGCTTTAGGAAGGAAGAACACATCAACACAAGAATTTTCTACTAAGGAT
181716	AAGCTTGAGCAGCTCAAAGCCCACGCCGACACCTTGGAGCCTACGTCTTT		811763	AAGCTTTAGGAAGGAAGAACGCATCAAACCCAAAATTTTCTGTTA
181717	AAGCTTGAGCAGCTTGAAGGCAAGGAGATGACTTGCCCCTCTGCGGCTTA		811765	AAGCTTTAGGAATGCTAGTAGTCATCATAGTATAAATAGGAAGGGCTTCA
181718	AAGCTTGAGCAGCTTGAAGGCAAGGAGATGACTTGTCCCTCTGTGGCTTA		811766	AAGCTTTAGGAATGGTATTTTATGCTCATGATCAACCAAAATGATTTTAT
181719	AAGCTTGAGCAGTAACGGTCTTCCAATCCGGCATCTCCATTGAACTCCCT		811767	AAGCTTTAGGACCTTCTGAAGTGCCCTGACTAGATTGAGTTTCATCAACT
181720	AAGCTTGAGCAGTCATATGACCCAAGGCTCCTAGGAGGCCCCTATGCTCA		811768	AAGCTTTAGGACTTGCAATGATCCCAAATATATGAAGACATATTATGCAA
181721	AAGCTTGAGCAGTCATGAGATCCAAGGCTCCTAGGAGGCCCCTATGCTCA		811769	AAGCTTTAGGAGCTTGTTTGAGTCCACTGAGTGATTTCTTA
181722	AAGCTTGAGCAGTCATGTGATCCAAGGCTCCTAGGAGACCCCTATGCCCA		811770	AAGCTTTAGGAGTTGTATTATCATATTTAGTTCTTTCAAACATCTAATGT
181725	AAGCTTGAGCAGTCATGTGATCCAAGGCTCCTATGCCCATTGAAGTGGCC		811771	AAGCTTTAGGATACATGACAGACTCGGTCTTA
181727	AAGCTTGAGCATACCTCAAAGAATAAGACACATGCCTACAAGGTTGCAAG		811772	AAGCTTTAGGATATATCATACCAATCATATCGATACTCCACATAGAAAAA
181728	AAGCTTGAGCATATAAGTCAAATGCACCAATCTTGTTACATATATAATTA		811773	AAGCTTTAGGATCTATCATCCCAATCATATCGATGCCCCACATAGAAAAA
181729	AAGCTTGAGCATATTGAAAGTATGGAGAGGATTTTTCCCTCTATAGAACA		811774	AAGCTTTAGGATGCAAGCATTATTCATGGTTGCAAGATCCCTAAGACCTA
181731	AAGCTTGAGCATCAATGGTGATTTCAAAGTGAGCTGGATTCGTGTGCAAT		811775	AAGCTTTAGGATTGATGGTGCCTATCATGTCGATGCCCCACATTGAGAAC
181732	AAGCTTGAGCATCAATGGTGATTTCCAAGTGAGCTGGATCCGCGTGCGAT		811776	AAGCTTTAGGATTGGTATTTCATGCATATAATCATCCCAATTGATTTTAT
181733	AAGCTTGAGCATCATCCAAGACACTTTGTGGGTTCTATCCGGGTGATTAG		811777	AAGCTTTAGGATTTAGCAAACCCTTTTGGTTTGTCTTCTCAATTGTTTTG
181734	AAGCTTGAGCATCATCCAGGACACTTTGTGGATTTTATTCAAATGATCAG		811778	AAGCTTTAGGATTTATAAGGTCAACCATATCAATGTCCCACACTAAGAAA
181735	AAGCTTGAGCATCATCCAGGACACTTTGTGGGTTTATTCAAATGATCAAT		811779	AAGCTTTAGGCAAAGACTCTACAACCAAACTGGAAACGGCAAGCAAGATT
181736	AAGCTTGAGCATCCATGGCAGTTGAAGATTA		811781	AAGCTTTAGGCAAGTTTTATTCAATTACATAAACCCTACTTACGACCTCG
181737	AAGCTTGAGCATGAATCATGAAACCCTTGATGATGATAGAACCATGATGA		811782	AAGCTTTAGGCACCTACGAGTGGGTAGTGATGCCATTTGACTTA
181738	AAGCTTGAGCATGAGGAGGCTGCTGATACTGGGACGTAGTACCAAGTGGA		811783	AAGCTTTAGGCACGAATTGATGCTTGAAATGGCCTGGATCTTGATTA
181739	AAGCTTGAGCATGCACGAAATTGAGCAGAAAAACACTAATGGCACGTCCA		811784	AAGCTTTAGGCCCAATCATGCCAATCATATTA
181740	AAGCTTGAGCATGCACGAAATTGAGCAGAAAAATACAAGATGCACGTTCA		811785	AAGCTTTAGGCTACTCTACAATGAACATTCTATCGAATCCCTATCCTAAT
181741	AAGCTTGAGCATGCACGAAATTGAGCAGAAATCCACAACATGCACGTTCA		811786	AAGCTTTAGGCTCAATCATACTAATCATATAAATTCCCCATATGGAGAAG
181742	AAGCTTGAGCATGCACGAAATTGAGCAGAAATCCACAAGATGCGCGTTCA		811787	AAGCTTTAGGCTCAATCATCCCAATCATATCAATACCCCACATGGAGAAG
181743	AAGCTTGAGCATGCACGAAATTGGCACGAATTCTTCAAAGTACACGTCCA		811788	AAGCTTTAGGCTCAATCATCCCAATCATATCAATTCCCTACATGGAGAAG
181744	AAGCTTGAGCATGCATGAAATTGAGAAGAAAAACACCAATGGCACGTCCA		811789	AAGCTTTAGGCTCAATCATCCTAATCATATCAATTTCCCACATGGAGAAG
181745	AAGCTTGAGCATGTTCATGGCATCTTGAGGTTTCTTCGAGTTTAGGCACT		811790	AAGCTTTAGGCTCAATCATGCCAATCATATCAATTCCCCACATGGAAAAA
181746	AAGCTTGAGCATGTTCATGGCGTTTTGATATTTCTTTGAGTTCAAGCTGT		811791	AAGCTTTAGGCTCAATCATGCCAATCATATCAATTCCCCACATGGAAATG
181747	AAGCTTGAGCATTCACAAGATCAACCCATAAACTTTGAATAATAAATAAA		811792	AAGCTTTAGGCTCAATCATGCCAATCATATCTATTCCCTACATGGAGAAA
181749	AAGCTTGAGCATTCCCATGGCAGTTGGAGATTTCCTCGAGTTTGAGCATT		811793	AAGCTTTAGGCTCAATCATGCCAATCATGTCAATTCCCCACATAGAGAAT
181750	AAGCTTGAGCATTCCCATGGCAGTTGGAGATTTGATCGAGTTTA		811794	AAGCTTTAGGCTCAATCATGCTAATCATGTCAATTCCCCACATGGAGAAG
181751	AAGCTTGAGCATTGAGGTATAATTTCTTTTCTTCATGTAGTCTGGAAGAC		811795	AAGCTTTAGGCTCAATCATGGCAATCATATCAATTCCCGACATGGAGAAA
181752	AAGCTTGAGCATTGGATGATTTTGAGTGGATTA		811796	AAGCTTTAGGCTCAATCATGTCAATCATATCAATTCCCCATATGGAGAAA
181753	AAGCTTGAGCCAAAATCTGAAAAATGATTATTTGTGGGGTATCCTAAAGA		811797	AAGCTTTAGGCTCAATCATTCCAATCATATCAATTCCCCACATGGAGAAA
181754	AAGCTTGAGCCAAAATCTGAAAAATGCTTATTTGTGGGGTATCCTAAAGA		811798	AAGCTTTAGGCTCAATTATCCCAATCATATCAATTCCCCACATTGAGAAG
181755	AAGCTTGAGCCAAAATCTGACAAATGCTTATTTGCGGGGTATTCTAAAGA		811799	AAGCTTTAGGCTCCATCATTCCAATCATATCAATTCCTCACATGGAGAAT
181756	AAGCTTGAGCCAAAATCTGACAAATGCTTATTTGTGGGGCATCCTAAAGA		811800	AAGCTTTAGGCTCGATCATGCCAATCATATCAATTCCCCACATAGAGAAG
181757	AAGCTTGAGCCAAAATCTGACAAATGCTTATTTGTTGGGTATCCTAAAGA		811801	AAGCTTTAGGCTCGATGGAGCCAATCATGTCGATGCCCCACATTGAAAAC
181758	AAGCTTGAGCCAAAGTTCCTTGACCATTCACCATCCAAAGTATCAAGGAG		811802	AAGCTTTAGGCTCGATGGCGCCAATCATATTGATGCCCCACATTGAGAAA
181759	AAGCTTGAGCCACCGATTCTGTATCCATCTGTTGAAGGAAAACCTTTGAT		811804	AAGCTTTAGGCTCGATGGCGTCAATCATGTCAATGCCCCACATCGAGAAC
181761	AAGCTTGAGCCACGAGTTACTATCCATTCATCATCTAGAGCTGGACGGAA		811805	AAGCTTTAGGCTCGATGGCGTCAATCATGTCGATGCCCCACATTGAGAAT
181762	AAGCTTGAGCCATCTAAGAAATGCTAGCTCCACGAACAGAAAAATAAGTC		811806	AAGCTTTAGGCTTGATGGCGCCAATCATGTCGATGCCCCACATTCAGAAC
181763	AAGCTTGAGCCCAAACATGACAAATGCTTATTTGTGGGATATCCTAAAGA		811807	AAGCTTTAGGCTTGATGGCGCCAATCATGTTA
181764	AAGCTTGAGCCCAAACCTGAAAAATGCTTATTTATGGGGTATCTTA		811808	AAGCTTTAGGCTTGGTGGATATTTA
181765	AAGCTTGAGCCCAAATATGAAAAATGCTTATTTGTCGGGTATCCTAAAGA		811809	AAGCTTTAGGCTTTTGATTTTCAAACTCTCTTTTCATAATACTCATTTTG
181766	AAGCTTGAGCCCAAATATGAAAAATGCTTATTTGTGGGGTATCCTAAAGA		811810	AAGCTTTAGGCTTTTGATTTTCAAACTTTCTTTTCACAATACTCATTTTG
181768	AAGCTTGAGCCCAAATATGACAAATGCTTATTTGTCGAATATCATAAAGA		811811	AAGCTTTAGGGAGATTTCTCCAAATAGTGTTTAGCAAGAACATTTGACGC
181769	AAGCTTGAGCCCAAATATGACAAATGCTTATTTGTGGGATATTCTAAAGC		811813	AAGCTTTAGGGCATAGAGTCATTTAGGGCAAACAAGAACCTTATTATCTA
181770	AAGCTTGAGCCCAAATATGACAAATGCTTATTTGTGGGGTATCATAAAGA		811815	AAGCTTTAGGGTAAGGTTTGTTCATCAGCATGCCACCAGCGGCAGCGTCG
181771	AAGCTTGAGCCCAAATATGACAAATGCTTATTTGTGTGGTATCCTAAAGA		811816	AAGCTTTAGGGTAAGGTTTGTTCATCAGTGCGCCACCAGCGGCAGCGTCT
181772	AAGCTTGAGCCCAAATATGACAATTGCTTATTTGTGGGGTATCCTAAAGA		811817	AAGCTTTAGGGTTATAGCTTCAAAAATGGCGCGCAAGGGTCTTCAATTCT
181773	AAGCTTGAGCCCAAATCAGACAAATGTTTATTTGTGGGGTATCTTA		811818	AAGCTTTAGGGTTTCAATATCCATAACTTGTTTGATCTGCCTTGGCCGTG
181774	AAGCTTGAGCCCAAATCCGACAAATGCTTATTTATGGGGTATCCTAAAGA		811819	AAGCTTTAGGGTTTTCTTTTCAAATTCTCCCCCACCGATTCACCCTTTCT
181775	AAGCTTGAGCCCAAATCGAACAAATGCTTATTTATGGGGTATCCTAAAGA		811821	AAGCTTTAGGTCAGGGTAGTATTTATTACACCAAGAGAGAATATAATAGG
181776	AAGCTTGAGCCCAAATCTAACAAATACTTATTTGTGGGGTATCCTAAAGA		811822	AAGCTTTAGGTCATTACATAAAGTTA
181777	AAGCTTGAGCCCAAATCTAACAAATGCTTATTGGTGGGGTATCCTAAAGA		811823	AAGCTTTAGGTCCCTAAACTACTTTGTTTCAATTCCTTCTAATCTTA
181778	AAGCTTGAGCCCAAATCTGAAAAATACTTATTTGTGGGGTATCCTAAAGA		811824	AAGCTTTAGGTCCTTTCCAATAAAACATTTCCAAACAATAGCAAACAAAC
181779	AAGCTTGAGCCCAAATCTGAAAAATGCTTATTTGTGGGGTATCCTAAAAA		811825	AAGCTTTAGGTCGGACAAACCGCCTTATCACGTGTTGTATAATAAAACCC
181780	AAGCTTGAGCCCAAATCTGAAAAATGCTTATTTTTGGGATATCCTAAAGG		811826	AAGCTTTAGGTCTCAGTGGATTTCAATTTAGTTAGATGACTTGACTGATC
181781	AAGCTTGAGCCCAAATCTGACAAACGTTTATTTGTGGGGTATCCTAAAGA		811827	AAGCTTTAGGTCTCCATATTTCAATGGATATCGGTTTTCTATATCATGGC
181782	AAGCTTGAGCCCAAATCTGACAAATACTTATTTGTAGGGTATCATAAAGA		811828	AAGCTTTAGGTGATATGCTTTGAATGTGGCTAAAGGATTACAAAACTCAA
181783	AAGCTTGAGCCCAAATCTGACAAATGCTAATTTGTGGGGTATCCTAAAGA		811829	AAGCTTTAGGTGCTTGCTTCAATCCATAGAGAACTTTCCTTAGTTTATAA
181784	AAGCTTGAGCCCAAATCTGACAAATGCTATTTGTGGGGTATCCTAAAGAA		811830	AAGCTTTAGGTTACTTGGTGAAGAAGACATGGAAATAAACACATGAACCT
181785	AAGCTTGAGCCCAAATCTGACAAATGCTCATTTGTGGGGTATCCTAAATA		811831	AAGCTTTAGGTTATCACATGATAAAGTATGTTCAGAGATGAACAGTGACC
181786	AAGCTTGAGCCCAAATCTGACAAATGCTTACTTGCGGGGTATCCTAAAGA		811832	AAGCTTTAGGTTCAATCATACCAATCATATCAATTCCCCACATAGAGAAA
181788	AAGCTTGAGCCCAAATCTGACAAATGCTTATTTGTCGGGTATCCTAAAGA		811833	AAGCTTTAGGTTCAATCATGCGAATCATGTCAACTTCCCACATAGAGAAA
181789	AAGCTTGAGCCCAAATCTGACAAATGCTTATTTGTGGGATATCCTAAGGA		811834	AAGCTTTAGGTTCTATCATCCCAATCAGGTCAATACCCCACATAGAGAAA
181790	AAGCTTGAGCCCAAATCTGACAAATGCTTATTTGTGGGCGTATCCTAAAG		811835	AAGCTTTAGGTTTTACACGTTGTGCATTCCACACCAAATTTTCGAGCTTT
181791	AAGCTTGAGCCCAAATCTGACAAATGCTTATTTGTGGGGTATCCAAAAGA		811838	AAGCTTTAGTAAAAATATCTACCAGTTGCTTCTCAGTAGTTACATGCTCA
181792	AAGCTTGAGCCCAAATCTGACAAATGCTTATTTGTGGGGTATCCTCAAGA		811839	AAGCTTTAGTAAAAGTTTGGACATAGTCCCAGTAATTA
181793	AAGCTTGAGCCCAAATCTGACAAATGCTTATTTTTGAGGTATCCTAAAGA		811840	AAGCTTTAGTAAACTTTTGAAAGAGATATTGTTCACTATGATTGTTCTTC
181794	AAGCTTGAGCCCAAATCTGACAAATGGTTATTTGTGGGGTATCCTAAAGA		811841	AAGCTTTAGTAAATATATCTGCCAGTTTCTTCTCAATGGCCACATGCTAA
181795	AAGCTTGAGCCCAAATCTGACAAATTCTTATTTATGAGGTATCCTAAAGA		811842	AAGCTTTAGTAACTAGTACTATCTATGTTCATGTCAAACACTCGCTACGT
181796	AAGCTTGAGCCCAAATCTGACAAATTCTTATTTGTGAGGTATCCTAAAGA		811843	AAGCTTTAGTACAAACATTCATCAGAACTGTTGTCTAAGACCCTTCCAGA
181797	AAGCTTGAGCCCAAATCTGACAGATGCTTATTTGTGGATTGAATAGGGGC		811844	AAGCTTTAGTACATATCTGAGCTAGAAAGAAATGTTCAATCTTTCTAGGC
181798	AAGCTTGAGCCCAAATCTGACCAAATGCTTATTTGTGGGGTATCCTAAAG		811846	AAGCTTTAGTATACACAAGATAAAATCATGGATAGTTGCGTTGACCTACA
181799	AAGCTTGAGCCCAAATCTGACCAATGCTTATTTGTGGGATATTTTA		811847	AAGCTTTAGTATATCAAGAATGCTCTGATTCATACAGGGAATCCTTA
181800	AAGCTTGAGCCCAAATCTGATAAATGCTTATTTGTTGGGTATCCTAAAGA		811848	AAGCTTTAGTATCCTGATCCCAATCAAACCTAGACGGGCCACTGCAAAAG
181801	AAGCTTGAGCCCAAATGTGACAAATGCTTATTTGTGGGGTATCCTAAAGA		811849	AAGCTTTAGTATGCCACCAAAGGTTTGTACCTAACTTCACAAATATACAG
181802	AAGCTTGAGCCCAAATTTCACAAATGCTTATTTGTGGGGTATCCTAAAGA		811850	AAGCTTTAGTCAAAAACGTAACCCAAAGACTTTTA
181803	AAGCTTGAGCCCAAATTTGAAAAATGCTTATTTATGGGGTATCCTAAAGA		811851	AAGCTTTAGTCAAAAGGTATATAGGTATGATTGGATCACTCTTATAACTT
181804	AAGCTTGAGCCCAAATTTGACAAATGCTTATTTATGGGGTATCCTAAAGA		811852	AAGCTTTAGTCAAGGGGTCATGTCAACCTCGACAAACAAACCACTGTAAC
181805	AAGCTTGAGCCCAGATCTGACAAATGCTTATTTGTGGGATATCCTAAAGA		811853	AAGCTTTAGTCAAGGGGTCATGTCAACCTCGATAAACAAGCCACTGTATC
181806	AAGCTTGAGCCCAGATCTGACAAATGTTTATTTATGGGTTGTTCTAAAGA		811854	AAGCTTTAGTCAAGGGGTCATGTTA
181807	AAGCTTGAGCCCAGATCTGACAAATGTTTATTTGTGGGGTATCCTAAAGA		811855	AAGCTTTAGTCAAGGGGTGATGTCAACCTCGACAAACAAGCCACTGTAAC
181808	AAGCTTGAGCCCTTCTCATAGATGATGTCTTTGTTCATGTCTTCATACTT		811856	AAGCTTTAGTCCATCGGGATTGCCCTAATTTTTGCCTAAGTCACATCTTT
181809	AAGCTTGAGCCTAAATCGGACAAATGCTTATTTGTGGGGTATCCTAAAGA		811857	AAGCTTTAGTCCATCGGGATTGCCTTGGTTTTTGCCTAAGTCTCCTTTTG
181810	AAGCTTGAGCCTAAATCTGAAAAATGCTTATTTGTGGGGTATCCTAAAGA		811858	AAGCTTTAGTCCATCGGGATTGGCCCGGTTTTTGCCTAAGTCTCCTTTTG
181811	AAGCTTGAGCCTAAATCTGATAAATGCTTATTTGTGGGGTATCCTAAAGA		811859	AAGCTTTAGTCCCTATGTAAGAAATATGAAAAACTCAGCATGAAGAACAA
181812	AAGCTTGAGCCTAATATTCAGGATTATAACTGGATATTCCATCCAGGATA		811860	AAGCTTTAGTCCTAGTTTTACTGGTCCTTATCAAATTCTTAGAAGAGTCG
181814	AAGCTTGAGCCTGCAGTGCTTGTATCGAATCTTGAACCCCTTTCCTTTCG		811861	AAGCTTTAGTCGACGACGAATCAAGAATCTCTGACGAACAGACAGCTGTG
181815	AAGCTTGAGCCTTACTTTTTGAAATAAAACTAAATCTATGCGACAACCAT		811862	AAGCTTTAGTCGAGGGGACATGTCAACCTCGACAAACAAGCCACTCTAAC
181816	AAGCTTGAGCCTTCCTACATATGCAACCCCCACCGGTTTAGTTTA		811863	AAGCTTTAGTCGCTAAATTCAATGAAAATGCTATGGATATGGAGAAATCT
181817	AAGCTTGAGCCTTCTTGAAGTCTTTTCTCCCCAGGAAATACCTCGCAACA		811864	AAGCTTTAGTCTCAATAATTCCAATCATATCAATTCCCCACATGGAGAAA
181818	AAGCTTGAGCGAAAAGCTGGTTTTGTAAGATTGAGTTGAATTCAACCCAA		811865	AAGCTTTAGTCTCTACGTAAGTAGTATGAGAATCTCAACATGAAGAATAA
181819	AAGCTTGAGCGATATTTTTGTGTCACATAAAATTCCTGAAGAGCTCCTCT		811867	AAGCTTTAGTGAAAATATCTGCCAATTGCTTCTCAGTGGCTACATGCTCA
181820	AAGCTTGAGCGCAGTTACACTGGTTGCAAACCTAAATCCAAACCTAAGTG		811868	AAGCTTTAGTGAAAATATCTGTCAGTTGCTTCTTAGTGGTTACATGCTCA
181821	AAGCTTGAGCGGGATTCCGTTGCCAATAGTGGCAATAATCAAGAGGGTAC		811869	AAGCTTTAGTGAAAATATTTGTCTATTGATTCTTTATGGCTACATGCTCA
181822	AAGCTTGAGCGGGCTTCAGCAGCAAACAGTGGTGTGAACCTGGATGGTGT		811870	AAGCTTTAGTGAAACGGTGCGTTTCACTAGGAAACGCGCCTATTTTA
181823	AAGCTTGAGCGGGCTTCAGCGGCAAATAGTGGTGTCAACCTGGATGGTGT		811871	AAGCTTTAGTGAAAGGAGGATTTTCATGAACATAAGTGATTGAATATTCA
181824	AAGCTTGAGCGGGCTTCAGCGGCTAACAGTGGTAATAATTAGGAGGGTGT		811872	AAGCTTTAGTGAAAGGCAGATTTTCATGAACGGGAGCGATTGAAGATTCA
181826	AAGCTTGAGCGGGCTTCAGTTACCAATAGTGGCAATAATCAAGAGGGTAT		811873	AAGCTTTAGTGAATGAATCAGAGGTTTGATTTAGGCAATTATTTAGCGTG
181827	AAGCTTGAGCGGGCTTCGGCTACTAATAGTGGCAATAATCTAGAGGGTGT		811874	AAGCTTTAGTGACTGGAACTTAGACCCCTGAATTTCCCCAGAGCAACAAC
181828	AAGCTTGAGCGGGCTTCGGCTGCCAACAGTGGTAATAATCTTGAGGGGGT		811876	AAGCTTTAGTGAGAAAGCCCATAAGTTTTGAGTTA
181829	AAGCTTGAGCGGGCTTCGGCTGCCAATAGTGGAAATAATCAAGAGGGTGT		811877	AAGCTTTAGTGAGTGTCAAGGTAGTGATAATGATGGAAGGTGTGACCTAT
181831	AAGCTTGAGCGGGCTTCGGTTGCCAATGGTGGAAATAATCAAGAGGGTAC		811878	AAGCTTTAGTGATTTCCAATGGAAAACTCAGGTACGCTTTCGCTTTTATT
181833	AAGCTTGAGCGGGCTTCTGCTGCCAACAATGGTAATAATCTAGAAGGTGT		811881	AAGCTTTAGTGCAATTTCAGTCAATTCACTGTCAAGTATATAGATAGCCC
181834	AAGCTTGAGCGGGCTTCTGCTGCCAACAGTGGTAATAATCTGGAGGGTGT		811882	AAGCTTTAGTGGAACATGATGTTACGGTGGATCAATTTGATCATATTGTA
181835	AAGCTTGAGCGGGCTTCTGCTGCCAACAGTGGTAATGATTTGGAGGGGGT		811883	AAGCTTTAGTGGAGAGGAATTACCTGAAGATGGACAAAATCACAATCGTG
181837	AAGCTTGAGCGGGCTTTTGCTACTAATAGTGGTATTA		811884	AAGCTTTAGTGGGACAAATACCTACATGAAGTTGAGAAAGATTCTACCCC
181838	AAGCTTGAGCGGTAGATGATGTTCAACAATGCTGGTGTCTAACCATGGCA		811885	AAGCTTTAGTGGTGAGTCACCTATCGTCTTTTTCTTTTGTCGATGCTAAG
181839	AAGCTTGAGCTAAAATCTGACAAATGCTTATTTGTGGGGTATCCTAAAGA		811886	AAGCTTTAGTGGTTGATATTTATAAATCAATAATTTCATTTA
181840	AAGCTTGAGCTAAACATTCCTTTCTTGGAGGCTCTTGAGCAAATGCCTAC		811887	AAGCTTTAGTGGTTGCAATATACTCAACATCTTACTAAATAAAACAACAA
181842	AAGCTTGAGCTACAAAGTTTGGTTTATATCAAGAAAAAGGGTTACCATGA		811888	AAGCTTTAGTGTGAAGGGACCTATAGCCTTTCCTTCTCTCATCTGTGGTA
181843	AAGCTTGAGCTAGACCTTATCTCCATATATACACAAAGAAAAATTGCAAA		811889	AAGCTTTAGTTACAAAGTTGTTCTAAGTTAGACACTTTA
181844	AAGCTTGAGCTAGGTCGTTGCATGTAAACGACGAATTGTATGGCTTGTGT		811890	AAGCTTTAGTTACATAATCAGACCAAAACTTTGAGTCATTA
181847	AAGCTTGAGCTCAAATCTGACAAATGCTTATATGTGGGGTATTCTAAAGA		811891	AAGCTTTAGTTATATGATGTGCCTTGGTCATCACATCGACAAATTTTATA
181850	AAGCTTGAGCTCATAGCTTGCCTTTGTTGTGCATTAGTTTGTATAGTCTG		811892	AAGCTTTAGTTCACACTCATGACATACAAGACACAAATGCTTATTA
181851	AAGCTTGAGCTCCAAAGTAACATAGACAAGTCCCATCAAGTGACCAAGAG		811893	AAGCTTTAGTTCCTACGTAAGCAATATGAAGAACAATGAGAAAGTACTTG
181852	AAGCTTGAGCTCCGTTGTGCTTTTCATCAAGGAGCACCCGGACATGATAT		811894	AAGCTTTAGTTCTGGTGAATGGAGCATGAAACCTTGCTTGCTTTATCAAA
181853	AAGCTTGAGCTCCGTTGTGCTTTTCATCAAGGAGCAGCCGGACATGATAA		811895	AAGCTTTAGTTCTGTCAGATTTGCGTCTTTCAGATATGGACTTTA
181854	AAGCTTGAGCTCTAACAGTTATCTAAAACACATAAAATATTAGTGAAATA		811896	AAGCTTTAGTTCTTGTGTATTATGTTATTCTAACCATTCGGAACTTGTGT
181855	AAGCTTGAGCTCTGGTGATTTGAGCACGATGCCTTACTTGCTTTACCAAA		811897	AAGCTTTAGTTGAAAGGTTTTTATGGAAACCTATAGTTATATGTAACAAG
181856	AAGCTTGAGCTGAAACTGGTTTTATATCGAGCTAACCAAGAACCTATGAA		811898	AAGCTTTAGTTGAAATCTCTTATCCTTCCCTTTGAGCGTTCCAATATCGT
181858	AAGCTTGAGCTGACTTCGATTGCCAATAATAGCAATAATCAAGAGAGTAA		811899	AAGCTTTAGTTGAAGATCATAAACCCTAATCCAAAAATCTCCAAATTGCA
181860	AAGCTTGAGCTGCAAGGGCGTTTTGGGAATTCCAACCTTTGCCAAGGGAT		811900	AAGCTTTAGTTGAATGGAATCTCTCCTTCCAATATCGACACTCATTTTGC
181862	AAGCTTGAGCTGCTTCAATCATGCACGAATTCACTTGGATCTTGCTTGAA		811901	AAGCTTTAGTTGACGACAAATCGAGAATCTCTAGCGGACGAAAGATGTAG
181863	AAGCTTGAGCTGGCTTCAATTGCCAATGATGGCAATAGTCAAGAGGGTAA		811902	AAGCTTTAGTTGACGACGAATCAAGAACTTCTGGCGGATGACAGATGTAA
181864	AAGCTTGAGCTGGCTTCGATTGCTAATAATGGCAATAGTCAAGAGGGTAA		811903	AAGCTTTAGTTGACGACGAATGAACAGGAATCCCTGATAGATGACAGATG
181865	AAGCTTGAGCTGGCTTCGGTTGCCAATAATGGCAATAGTCAAGAGGGTAC		811904	AAGCTTTAGTTGACGATGACTAAGCGAGAACCTTTGACAGAAGACGGCTG
181866	AAGCTTGAGCTGGCTTCGTTTTCCAATAATGGCAATAGTCAAGAGGGTAA		811905	AAGCTTTAGTTGACGATGACTGAGTAAAATTCTTTGACAGAAGACGGTTG
181867	AAGCTTGAGCTGTAAATATTGGAAAGTTCCATTGTTTGTCTGTTGGTTTT		811906	AAGCTTTAGTTGATGATGACTGAAAGAGAATTCTTGACAGATGACAAATG
181868	AAGCTTGAGCTTATAGCTTGCCTTGTTATGTGCATTA		811907	AAGCTTTAGTTGATGATGACTGATCGAGAATCTCTAACAGATAATAGCTT
181869	AAGCTTGAGCTTATAGCTTGCCTTGTTGTGTGCATTA		811908	AAGCTTTAGTTGGGGAAGCTAAGCACGGATAAGATCCGTCGTAGAAGCAA
181870	AAGCTTGAGCTTATATTCCATTTGGTTGCCATCATCGGATAGTCAAGCAT		811909	AAGCTTTAGTTGGGTTTCTTGAGAATGACGAAAATAATAATGTACAAGTA
181871	AAGCTTGAGCTTATGTAAAATTTTCTCGGTTGCAGCTTTATCATCATAAC		811911	AAGCTTTAGTTGTTTCTTTCTCTTTTGTTTGGTGGGTTTAGAGGCATCAG
181872	AAGCTTGAGCTTCAAAGCAACAGAGACAAGTGGCCAAGAGACTTATGGTC		811912	AAGCTTTAGTTGTTTTGAATCCCCTTA
181873	AAGCTTGAGCTTCAATGGCAGTTGAACAATGCATCAACCTCGTGCGTTTC		811914	AAGCTTTAGTTTGGTACCTTCCTACCTCCAACATAGAGTAGGTTATCATG
181874	AAGCTTGAGCTTCAATGGCAGTTGAACAATGCATCAACCTCGTGTGTTTC		811916	AAGCTTTAGTTTTCTCGGGCTTTTCATTCGTCGGGCATTTTAGAGACATC
181875	AAGCTTGAGCTTCACTGCGTATATTATTCCGGTGCTCCCGGACATGACGT		811917	AAGCTTTATAAACAAAGGAAGAGTTTAGAGCTTTGAGTATTGGTAAAGGA
181876	AAGCTTGAGCTTCATTGGTCACCCGATAACAAAAGTCCACACTATTGGCA		811918	AAGCTTTATAAACACCGCTTAGGCCATATCTCTAGACAAAGTGGAACTAA
181878	AAGCTTGAGCTTCATTGTGTGTATCATTCCGGTGCTCCCGGACACGACGT		811919	AAGCTTTATAAACCCTTTTATAATTTGAAAACAAATTGATGTGGAACTCA
181879	AAGCTTGAGCTTCATTGTGTTTATCATTTCGGTGCTCCCGGACATGATGT		811920	AAGCTTTATAAACCTCCAAAATTCACCCTCTCTTGTGTATAGAGTCATAT
181880	AAGCTTGAGCTTCGGCCCAAGAAATTTCGCTTCTTTATTCCTAATCTACC		811921	AAGCTTTATAAAGAAAGAACCAAAAGGTGGCATGATAAAAGAATCTTGTA
181881	AAGCTTGAGCTTGAGCCAAAACATTAGCCATTTATTTGAATGCATCAGTT		811923	AAGCTTTATAAATACCATTTGCAGGGGGCCATGGATGTCAAAGGTGATAA
181882	AAGCTTGAGCTTGAGCTCATAACTTGCCTTGTTGTGTGTTATCTGTATAG		811924	AAGCTTTATAAATCAAGGATGTTGATCAATGAACACTTCCTATTGGGTGT
181883	AAGCTTGAGCTTGAGCTCATAGCTTGCCTTTGTGTGCACTACAGATCGGA		811925	AAGCTTTATAACAAAATTATCAGGTCAGGGAAAATGTCGGTCGAGTGGAG
181884	AAGCTTGAGCTTGAGCTCATAGCTTGCCTTTGTGTGCTTGTGTTATCTGT		811926	AAGCTTTATAACATAAGTCAAACAAGAATTCCCTTCTTTGGATTA
181885	AAGCTTGAGCTTGAGCTCTCTCAAAAGCATCATCCCTGACAGAAATAAAA		811927	AAGCTTTATAACCATTACTCATAAGGTCGCATTTGGAGTTTGGAAGCATC
181886	AAGCTTGAGCTTGAGCTTATAGCTTGCACTTGTGTGCACTAACTTGTGTT		811929	AAGCTTTATAACCTGCTAACATAATTCCTTTTCCAAGAATATGTTGTTAG
181888	AAGCTTGAGCTTGAGCTTATAGCTTGCCTTTGTATGCATTGACTTGTATA		811930	AAGCTTTATAACTCAATAATTCAAGTGATTCCACCACACTCCATGAACCT
181889	AAGCTTGAGCTTGAGCTTATAGCTTGCTTTTGTGTGCACTACAGATCGGA		811931	AAGCTTTATAAGGTCCCCTTTGTTTCAATTACTTTTATATGAATAAACAT
181890	AAGCTTGAGCTTGAGCTTATAGCTTGCTTTTGTGTGCATTA		811932	AAGCTTTATAAGTCTTAGTCTATTTGAATAGTTTCTATTGTCAATATTAT
181892	AAGCTTGAGCTTGAGCTTATAGTTTGCACTTGTGTGCATTA		811933	AAGCTTTATAATAAACACACCCTTTTGATTAGAACGACAATAGTGGATCC
181894	AAGCTTGAGCTTGGGCTTATAGCTCGCACTTGTGTGCATTGACTTGTGTT		811935	AAGCTTTATAATATCAAGAATAATATGGTTTCTATCGGATATCCCTAATC
181895	AAGCTTGAGCTTGTTTACTATGAGTGTAGATGCACATGAAATGATGTATG		811936	AAGCTTTATAATATCAAGAATAATTTGGTTCATACAGGGTATCCCTAGTC
181896	AAGCTTGAGCTTTAGCTATTTTGAAGGCATCACCCCCGACAGAGATAAAA		811937	AAGCTTTATAATATCAAGAATACACTAGTTCATATAGAGTATCCCTAGTC
181897	AAGCTTGAGCTTTATCAGGTTCATGCTCACCCTAAAAGACAAGAGGATTG		811938	AAGCTTTATAATATCAAGAATACTTTGGCTCATACAGGGTATCCCTAGTC
181898	AAGCTTGAGCTTTCTCAGGTGCATACTCACCCTCAAAGAGAGGAGGATTG		811939	AAGCTTTATAATATCACTCAGACAAAGAGGTGTAGCTTGTGAAATAAACT
181899	AAGCTTGAGCTTTCTCAGGTGCATGCTCACCCTCAAAGATAGAAGGATTG		811941	AAGCTTTATACACATTGATCTTCATCCTGTTTA
181900	AAGCTTGAGCTTTCTCAGGTGCATGCTCACCCTCAAAGATAGGATGATTG		811942	AAGCTTTATACATGAGCGCCAATTGGATTGGAAACACATGGAGCTCTAGC
181901	AAGCTTGAGCTTTCTTAGGTGCATGCTCACCCTCAAAGATAGGAGGATTG		811943	AAGCTTTATACATGGGCGTCAATTGGATTGGCAACACTAGGAGTCCTAAC
181902	AAGCTTGAGCTTTTGTGATGAAGAACTTCCCGAGGAAGGCAGAAATCACA		811944	AAGCTTTATACCAACCTAAACAAGCAGAATAATCCCTAAAGAAGCTAGTC
181903	AAGCTTGAGGAAAAACATATAAGCTTA		811945	AAGCTTTATACCCAATCTTGAGTACAAACATAGGATAGTAACATGGCTAG
181905	AAGCTTGAGGAAAATGGAGTGATAACCCGGAATAAGGCACGGTTAGTCAC		811946	AAGCTTTATACCCGAGCTATGAGAAAAACATAAGTTAGGATGGTGGTTGT
181906	AAGCTTGAGGAAACAGAACACGAAAACGGTTGTACAGTTGGGGTTTGATG		811947	AAGCTTTATACCCTGCCATGTTGTTTGTACACTTGAAAGTCAACCTAGCT
181907	AAGCTTGAGGAACAACCTGAATGGTTA		811948	AAGCTTTATACGAAATAATATAATCTCCTCGGGCTTGGTTTGGAAGATTC
181908	AAGCTTGAGGAACAAGCAATAAGTTTA		811949	AAGCTTTATACTAAAAATAACTGTAAATAATATATTTTCAATCTTTTTGT
181909	AAGCTTGAGGAACATAATTCCCAAGGGAAATAAATCCAATGGAAAGACTT		811951	AAGCTTTATACTCAACCATATTGTTTGTACATTTGAAGGTCAATCTAGAT
181910	AAGCTTGAGGAACCAAGAGCATCCATATTTATCATCCAGTCATCATATCG		811952	AAGCTTTATACTCAGCCACGTTATTTGTACACTTGAAAGTCAATCTAGCT
181911	AAGCTTGAGGAACTTGAATCATCATCATCTCTAATCTTTATCCAATCCAT		811953	AAGCTTTATACTCAGCCATATTGTTTGTACACTTGAAGGTCAATCTAGTT
181912	AAGCTTGAGGAAGATCATCGTTTA		811954	AAGCTTTATACTCCAGTTCTATAGGGAGATGACATGCCTTACCATAAACA
181913	AAGCTTGAGGAAGATCATCGTTTGAAGCGGATGATCTACTTCTGTTTCAT		811955	AAGCTTTATACTCCCATTTCACTTATGGGCACATGCACAATCATGCTGCA
181914	AAGCTTGAGGAAGATCATCGTTTGAAGGCGGATGAGTTACCTCGGTTTCA		811956	AAGCTTTATACTCGAGCTTAGTATACACACATGATAAATTCATGGATAGT
181916	AAGCTTGAGGAAGATGGAGTGATAACCCGAAATAAGGCTCGGTTAGTCGC		811957	AAGCTTTATACTTAGCCATATTGTTTGTACACTTGAAAGTTA
181917	AAGCTTGAGGAAGATTATCGTTTGAAGGCGGATGAACTACCTCGGTTTCC		811958	AAGCTTTATACTTTTCAGAGATGGTGAAGAGTTA
181918	AAGCTTGAGGAAGCCTACTGTACCGCTAAAGAGGATCTTGTCAATTTCCT		811959	AAGCTTTATAGAAAGTCCTAAAGCAAGCCTATGTGGACCATGACGTGACA
181920	AAGCTTGAGGAATGTCACTCACGATGTCTTTCAAAGATTTATCTAGAGCT		811960	AAGCTTTATAGAATTCTCCTTTA
181921	AAGCTTGAGGAATTCGTGCTGTTTGAAGCTCCATTTCAGAGGTATATCAC		811961	AAGCTTTATAGACATGATGCAAGCCAAAATGGACGCATTAGCCCTCAAGG
181922	AAGCTTGAGGAATTGAATAATGTATGAGGAGATAAGTCAGGTGAAACTTT		811962	AAGCTTTATAGAGGGTGTTAGATGTGGCATACGTGGATCACGATGTCACA
181923	AAGCTTGAGGAATTTGTGCTGTTTGAAGCTCCATTTCAGAGGTATATCAC		811963	AAGCTTTATAGAGGTACTGAATCCTCAATACCAATAACTCAACCAAAGGA
181924	AAGCTTGAGGACACGAATTCGATCACTGCAAGTTCCAAGTAAGTGAAATT		811964	AAGCTTTATAGCAATGCAAAACATGTAACAATCCACAACAATGTTATCCT
181925	AAGCTTGAGGACACGATTTCAACAGCTTCCAATTTCAGGTGATCCAAAAT		811966	AAGCTTTATAGCCAACCCCCTTGTTTCTTTA
181926	AAGCTTGAGGACACGTGCACAACAACTGCCATTTCCAAGTAGGTTGAATT		811967	AAGCTTTATAGCTACCCAAGCTCAGACAAACAAAGACTTCTTGAACCAAA
181927	AAGCTTGAGGACACGTGCACAGCAACTTCCATTTCCAAGTAGGTTGAATT		811968	AAGCTTTATAGCTCTTTGAACTTATGTACACTAAAATAGATCTAATACGT
181928	AAGCTTGAGGACACGTGTACAACAACTGCCATTTCCAAGTAGGTTGAATT		811969	AAGCTTTATAGGCAGTGATTATGATAATCCTAAAATGTAAAAATTGTAGA
181930	AAGCTTGAGGACAGCAAGTCCCGGGCTGGCATTGACTTGTCTTCTGAGGT		811972	AAGCTTTATAGGGAATAACTTTAGTCTTGAGTTA
181932	AAGCTTGAGGACGCGTGTACAGCAACCTTCACTTCAAGGTGAGTTGAAAT		811973	AAGCTTTATAGGGATCTTTGAGAGCGACCTCTTTATCACCAACAGATTTG
181933	AAGCTTGAGGACTAACCGCTCCAAGATTCTCGTGGAAAGAAGACAAACCG		811974	AAGCTTTATAGGTTCACACATAGAAGCTGAAAAACTTATATGGTCGAATC
181938	AAGCTTGAGGAGATTTCTGGTGAGGAAAAGGTAGAGATTGAGAAAAATTC		811975	AAGCTTTATAGTAAAACAAAGGAAGTTCAATAGTTAGTGACTAAATATAA
181939	AAGCTTGAGGAGCTTATTTTATGTCATATACGACTTTTCTCAACTTGCAC		811976	AAGCTTTATAGTAAGCAAAACAAGACGCTCTAAATTTGCTGGAATAGCAT
181940	AAGCTTGAGGAGGCTGCTGATACTGGGACATACCACCAGGTGGAACTGAG		811977	AAGCTTTATATAACCTTTAGCTATTAGGTTTGAGTTATCCTTGAGGTAGA
181941	AAGCTTGAGGAGGTGGCAACATTGAGTTACCCCATGCATCCACATGCACC		811978	AAGCTTTATATAATCCACATGTATGTGTTACACAATTATATCAGTAAATC
181942	AAGCTTGAGGAGTATGCCTATCTGGTGGGTATACCTATCTTGGATCAGTT		811979	AAGCTTTATATAATGGTCTCCTCTATAACATGAGGATGACAGTTGATGTT
181943	AAGCTTGAGGAGTATGCCTATCTTGTGGGCATACCTGTTCTGGATAAGTT		811980	AAGCTTTATATAGTACTTCAATTTACTGCAAGAGAAGTACAAACACAAAC
181944	AAGCTTGAGGAGTCTAGTTATCACATATGAAATTTCATGATCATGCAATA		811981	AAGCTTTATATATAACCCAACTCCCAAAACACAAATATGATGTACTTTTT
181945	AAGCTTGAGGAGTTGCAGCTTGAGTCAAAAGATAAGGATGCACTTATTGA		811982	AAGCTTTATATATCAAGGTCCAACAATATGCACTACACGAAAAGATTTGA
181946	AAGCTTGAGGATAAGAGCCATTGTTGTGTCTTTTAGGGGTAAGCGAAGAA		811983	AAGCTTTATATATTGCTAAGCCTACTAAGAAAGGAACTTCTTCATTTGCA
181947	AAGCTTGAGGATATTTTCTGAATTTATTGGATTA		811984	AAGCTTTATATATTGCTGAGCCTGTTGAGAAGAGAACTCCCTCATTTGCT
181948	AAGCTTGAGGATCTCATGAATTGATCACTAATCATCTGAGGTTTGTGCTT		811985	AAGCTTTATATATTTTATTGGTTGGTCATTCGTTAGTATGGTTTATTTGT
181949	AAGCTTGAGGATCTTATGAATTGATCACTAATCATCTGAGTGCTTCAATT		811986	AAGCTTTATATCAAATGATTCAACATTCCTTATTGTTTGTTCAAATACGA
181950	AAGCTTGAGGATGAAAAGAGGGCCAATTTTTA		811987	AAGCTTTATATCCATCATTACCCTCAAAGAAGGGATTTCAACTTCTACTG
181951	AAGCTTGAGGATGACGAAAATGTTATGCTTACTGCCGAGTGCAGCGCTAT		811989	AAGCTTTATATCCGAGCTCGAGGAAAAATATAAGTTA
181952	AAGCTTGAGGATGATGAAACTGTTATGCTTACTATCGAGTGTAACGCTAT		811990	AAGCTTTATATCCTACAAGTAAGAGGATTGGGTAGTCTAATCTTATATTC
181953	AAGCTTGAGGATGGTTATCAGAGAGGTTTCAATGCTGTGTTGGCTCTTTG		811991	AAGCTTTATATCCTACAAGTGAGGAGGTTAGGTAGTCTAACCTTAGATCC
181954	AAGCTTGAGGATGTATTCTGAATTTTCTGGATTA		811992	AAGCTTTATATCCTACACGTGAGGGGATTGGGTAGTCTAATCTTA
181955	AAGCTTGAGGATTCTTTTCCATTTCTGAGCTCGCTTTCACCATTCACTCA		811993	AAGCTTTATATCCTTTCAACATAGTCAATATAGACTCAAATTTTGCATCA
181956	AAGCTTGAGGATTGTTTCCTAAGGAAACTCTAATTCAACTGTGCTTTGAC		811994	AAGCTTTATATCGCCATATTCTGGGAATACATTTA
181957	AAGCTTGAGGATTTGGGCTTCATAATCCTCCCTAGCATCTTTCTTTATAG		811995	AAGCTTTATATCGGGCCAGACTCAGCACAATAAAGAATTCCTAAACCAAA
181958	AAGCTTGAGGATTTTGTTTCGGGACTTTTGCTCCCTCTATTTTTCGCAAT		811996	AAGCTTTATATCGTTGGAACATCCAAGAAAATCATACGCTTCTCTCCCAC
181959	AAGCTTGAGGATTTTTGTTTGAAAATCGAGTTTGAATCTCCCACTATTTT		811997	AAGCTTTATATCTCATTCATCAGTGTGTCAATGTGTCGATGCTGACAAAT
181960	AAGCTTGAGGCAAGTCACAAATAGGATATGAAACATTTCCCAATTGGCAA		811998	AAGCTTTATATCTCTCAATGTTATCCTTTGAATCCCTTTTGGTTTTA
181962	AAGCTTGAGGCACTAGAAGATCCAAATCAGTCCCGCTACTAATGCAGTAT		811999	AAGCTTTATATGAGTTTTTGTAAAAATATTTCATGATTTATGTACTCAAT
181963	AAGCTTGAGGCATAATGGGGACAAATGCCTACAGATCGGAAGAGCACACG		812000	AAGCTTTATATGATCTGAAGTAAGCTCCTAGAGCGTGGTATGATAGTCTA
181965	AAGCTTGAGGCATAATGGGGACAAATGCTTA		812001	AAGCTTTATATGATCTGAAGTACGCTCCTAGAGTGTGGTATGATCGTCTA
181966	AAGCTTGAGGCATTACAAGATTATTCAACTCTCTCCTTTTTGATTTCCCT		812002	AAGCTTTATATGCACGTGATTTTGCTATTGTGCAAGCTAACCAAAAGTCA
181967	AAGCTTGAGGCCAAGTCTGACAAATGCTTATTTGTGGGGTATCCTAAAGA		812003	AAGCTTTATATGCCAAAAGGTACAATGTCGTGTACGACAAATCTATTA
181968	AAGCTTGAGGCCCACGAAAGGTATCTGGTTCTGGTTTGGAGACATCAACG		812004	AAGCTTTATATGGGAAAGAACCTATTACAAACCTCTAAAGGTTTTTGGGT
181969	AAGCTTGAGGCCCATGGTCACTTATTGTTGGTTATTGTTTTTAGAATGGG		812005	AAGCTTTATATGGGGAAAGAAGTATCAGACTTTACGTCCATCATATGTGT
181970	AAGCTTGAGGCCTTTGGAGTTTTTAGCAGAAATTCAAAAATGGGAGAAAT		812006	AAGCTTTATATGGGTGTTCTAGAACTATTATATGACAGACATATTCTAAT
181972	AAGCTTGAGGCGGCTTGGATCTAGCTCAGATTTCAACTTCCATCTTCATG		812007	AAGCTTTATATGGTAGGAGATGTCGGACGCCTTTATGTTGGTATGAGTCC
181973	AAGCTTGAGGCGTGGATAAAGTCGTGCGTACCAGGCAACTGGAAGGACTC		812008	AAGCTTTATATTATATTGTTGTATTATTTAGGTAAATGATTGTTTATACT
181975	AAGCTTGAGGCTAAACTTCAAGATTACACTGATAAGAAGACTTTGATTGA		812009	AAGCTTTATATTATCTAACAACTTCTTGTAAAATATTTTGAAATTTTGAT
181976	AAGCTTGAGGCTTCATGAAGGCAGTAAGACTTCAAATTA		812010	AAGCTTTATATTCAAGCTACCGTTTCCACCATCCATCTTCAATCTTGTGC
181977	AAGCTTGAGGCTTGAACCTCCCCATTTAGCCTAATAGAAAAATGTGAGAA		812011	AAGCTTTATATTCATCCATGTTGTTCATCCACTCAAAAGTTA
181978	AAGCTTGAGGGACCATGTTACTCGTCATATGGCATGTTGGACCTTCTTCA		812012	AAGCTTTATATTCATTCAAGATGACTGAAGATAAAGTCTTGACTGAGCAG
181979	AAGCTTGAGGGAGATCACCGTTTGAAGACGGATGAGCTACCTCAGTTTCC		812013	AAGCTTTATATTCGAAGTAGGTTGATCTACAATATAAACAACATAAGAAA
181980	AAGCTTGAGGGAGATCATAGTTTGAAGGCGGATGAGCTACCTCGGTTTCC		812014	AAGCTTTATATTCTACAAGTGTGGGGATTGGGTAGTCTAATCTTAGATCC
181981	AAGCTTGAGGGAGATCATCGTTTGAAGGAGGATGAGCTACCTCGGTTTCC		812015	AAGCTTTATATTCTATCATGTTGTTTGTACACTTGAAAGTCAATCTAGTT
181982	AAGCTTGAGGGAGATCATCGTTTGAAGGCGGATGAACTACCTCGGTTTCT		812017	AAGCTTTATATTCTGCCATATTGTTTGTGCACTTGAAAGTTA
181983	AAGCTTGAGGGAGATCATCGTTTGAAGGCGGATGAACTACCTCGGTTTTC		812018	AAGCTTTATATTCTTCCATGTTGTTTGTACACTTGAAAGTCAATATAGCT
181984	AAGCTTGAGGGAGATCATCGTTTGAAGGCGGATGAGCTACCTCGTTTTCT		812019	AAGCTTTATATTGACGTTAGAAGAGGCGTGTGAATATGCATTGGAAAGTT
181985	AAGCTTGAGGGAGATCATCGTTTGAAGGCGGATGAGTTACCTCGGTTTCC		812020	AAGCTTTATATTGATGTTAGAAGCCAATTCATAGTGCAGGGAAGTTA
181987	AAGCTTGAGGGAGCACTGGCTATCATTTTCTCATAGTAGAATGAACTCAA		812021	AAGCTTTATATTTTGCCATGTTGTTTGTACACATGAAAGTCAATCTATCT
181988	AAGCTTGAGGGATATCATCGTTTGAAGGCGGATGAGCTACCTCGGTTTCC		812022	AAGCTTTATCAAAAATATATGCCAATTGCTCTTCAGTAGTTGCATGCTCA
181990	AAGCTTGAGGGCACGATTTCCATCACTGCCATTTCAAGTAAGTGAAATTT		812024	AAGCTTTATCAAAGTTGTCTTCGGCATGATGTTCGGCGAGGAACCTGTGT
181991	AAGCTTGAGGGGGAAGTGTTATTTTA		812025	AAGCTTTATCAAATAAAGAACTTGAGGCTGCTAGAAACAAGATCAAGGAG
181993	AAGCTTGAGGGGGAGTGTTGATATTTGTAAATATAGTATTA		812027	AAGCTTTATCAAGACAACTCAGACCCCTCACTCCATAGCATTTATTA
181994	AAGCTTGAGGGGTGCCGAATAAATCATCTATTCGACCCATCTAATTAGCC		812028	AAGCTTTATCAATAAGTGCCTAAATTA
181995	AAGCTTGAGGGGTTACACTGGTGAACCAAATCCACCTTTCCCCGACGGGC		812029	AAGCTTTATCAATGACATGATTACCCAAAAGGCAAGGAATGGAGAAATTT
181996	AAGCTTGAGGGTAAGTTGCATTCACGGGAATGTTTATTTTGCATGTAGAC		812030	AAGCTTTATCAATGACATGATTACCTAAAAGGCAAAGAATGGAGAAATTT
181997	AAGCTTGAGGGTAAGTTGCATTCACGGGGAAGTGTACTTTGCATGTCATG		812031	AAGCTTTATCAATGCAAATTGTTGCCCCAACTCTAGTTCCATAAAATGTT
181998	AAGCTTGAGGGTATGGAAAGTGCCGATAGAGAACGTCTATGGCCACAGCA		812032	AAGCTTTATCACAATAGTTGTAGCCATAACCAGCATCCTCAGGAATATCA
182000	AAGCTTGAGGGTCAAATGAGGGAGACATATCTGCAAACGTGACTAACAAA		812033	AAGCTTTATCACACTAAGTGGGGTCGACGACATGGATCAAATTCCACCAT
182001	AAGCTTGAGGGTCTCATAAATTGATCACCGACCATCTGAGGGTTTGTGCT		812034	AAGCTTTATCACATAAGTCAAGAAAGAATTCCTTCCTTTAGATTA
182003	AAGCTTGAGGGTCTCATGAATTGATCACTAATCATCTGAGGTTTGTGGTT		812035	AAGCTTTATCACCAAAACTATGTGGAGGAATATCATTGGACAGAGTATTT
182004	AAGCTTGAGGGTCTCATGAATTGATCACTAATTATCTGAGGTTTGCGCTT		812036	AAGCTTTATCACTCGAAACCGCTTCAGTACTGGCAACAAAGGCGCATAGT
182005	AAGCTTGAGGGTCTCATGAATTGATCCCTAATCATCTGAGGGTTTGTGCT		812037	AAGCTTTATCACTTTTCATTCCTCCTGATTCATCAACCTTCTTTGATAAG
182006	AAGCTTGAGGGTGAAGAAAAATCTGGAAAATTCCTTTGGTATTGGTTAGG		812038	AAGCTTTATCAGACTTCTGGAATATCGACATAAATCTTAGACTCTTTAGC
182008	AAGCTTGAGGGTGGTCAAGAATGTTGTCGCTCGCCCCGATAAATGAGCGC		812039	AAGCTTTATCAGAGCAATTATCCAAGGGATATATCACCGATTACTGGGAG
182009	AAGCTTGAGGGTTAGAGTCTCCACAACCACAATAGTCCGCAAAAGGAGAG		812040	AAGCTTTATCAGATTCTCAAATTTTGACTAGTGACTTTTGACTTCTAGTT
182010	AAGCTTGAGGGTTCATGAATTGATCATTA		812041	AAGCTTTATCAGGATAACCATCATCCTTTTGGTGATGGACCTCATCCTTT
182011	AAGCTTGAGGGTTTCATGAATTGATCACTAATCATCTGGGGTTTGTGCTT		812042	AAGCTTTATCAGGTTCATGCTCACCCTCAAAGACAGGAGGATTATTCCGC
182012	AAGCTTGAGGGTTTCATGAATTGATCATTA		812043	AAGCTTTATCATATACCTCGTGATGAGAACCAGATGGAAGATGCTCTTGC
182013	AAGCTTGAGGTAACTTGGTGAAAAAGGCATGGAAATAAACACAAGAACCT		812045	AAGCTTTATCATCAAACTATACATTGAACGTAGACACATATTCAGTGTTA
182014	AAGCTTGAGGTAACTTGTTGAAAAAGGCATGGAAATAATCACATGAAACT		812046	AAGCTTTATCATCTAAGTGGAAACCAAACATATTTATTTGATATCCTAAT
182015	AAGCTTGAGGTAAGATCACTTGCAGGAGGAACTAACATTTATTA		812047	AAGCTTTATCATCTTATATAAGAAGTATCTGATTAGAAGGATAAACCTAA
182017	AAGCTTGAGGTACAAAACATGTCTTCGGAAAATTTGCCAAAAATGATCAA		812048	AAGCTTTATCATGATGCAAGACTAAGATCAAGAAGTTTCCATTTTTGGCA
182019	AAGCTTGAGGTACTGTGCGAATCACTGGTAGATTTCGACAATATGAAGCG		812049	AAGCTTTATCATGGATAAACAACATCCCTCGGGAGAAGTGGGCAAAGGCA
182020	AAGCTTGAGGTACTGTGCGAATCACTGGTAGATTTCGATAATATGAAGCG		812050	AAGCTTTATCATGTACCTAAAATCAGTTGCAATTA
182021	AAGCTTGAGGTACTGTGCGAATCGTTGGTGGATTTTGAAAATATGAAGAG		812051	AAGCTTTATCATGTACCTGAAATAATATAAGCATATCATTCAATCCAAAA
182022	AAGCTTGAGGTACTGTGTGAATCGCTGGGGGATTTTGAAAATATGAAGAG		812052	AAGCTTTATCATGTTTACATTATTCCACTATTGCAAGGAAATCAAGTTCA
182024	AAGCTTGAGGTATATTTAGTGTCGTGCTGTTTGTTATGCCATGTTGAACT		812053	AAGCTTTATCATTAGAGGATGAACCAGATGAGAGAGGCAACATTGGAAAT
182025	AAGCTTGAGGTATTGTGTGAGTCGCTAGTGGATATTGAAAACATGAAGAA		812054	AAGCTTTATCATTGATCTTTCATGACACTTTGAACAGACCATAGTTGTGT
182026	AAGCTTGAGGTCGAAGGGGTTGTTCTCACGCCAAGTGATCTTGTTGTCCG		812055	AAGCTTTATCATTGGTATTTTCTTCTCCTCTTTTTATTGTACTATTTGTT
182027	AAGCTTGAGGTCGAATTTGGACCTACCTGCTATGGCAGTGGTAGCTCGCG		812056	AAGCTTTATCATTGTTAGAAACTTTA
182028	AAGCTTGAGGTCTAGGCCTAAACTAGTTACCTGGCCTCCCTTGGTCCTTC		812057	AAGCTTTATCCAACTCCTCCTCCTTTGACTTGAACACAAATTTAGTGTTG
182029	AAGCTTGAGGTCTAGGCCTAAATTGGTTACCTGGCCTCCCTTGGTCTTTC		812058	AAGCTTTATCCAACTCCTCTTCCTTTGATTTTA
182030	AAGCTTGAGGTCTTGAATCTCAAGGTCAGATTCATCTCTCAATGCCTTCT		812060	AAGCTTTATCCACTGAATAATAGTGTTACTCTTTATATATTTCATTGTAC
182031	AAGCTTGAGGTCTTGTGTGAATCTTTGGTGGACTTCGAGAACATGAAGCA		812061	AAGCTTTATCCACTGAATAATATCAATTCTCTCGGTATCTTTCAAAGAAC
182032	AAGCTTGAGGTGGAAGTTTGGGAATTTCAACATGTTGCCTACAGATCGGA		812062	AAGCTTTATCCATCAGAAACTTAGCTTACAACCCAATAATACCTCCCTTG
182033	AAGCTTGAGGTGGTAACAAAGGCATAATCAGAGGCATTGGAATATATCCA		812063	AAGCTTTATCCATCATTGGTTCTCAAGAACCTGATCCAGCCAAGAAACCC
182034	AAGCTTGAGGTGGTTGTTCTTTTCTTTGTGAGAAAAGAATGACACCTAAA		812064	AAGCTTTATCCATCCTTGGTTCTCAAGAACCTGATCCAACCAAGAAACCC
182035	AAGCTTGAGGTGTCTAGTTATCACATATGAAATTTCAAGGTCATACAATA		812065	AAGCTTTATCCATTCCATGATCTTCCTCAAAATAGTCCATGTAGCAGATG
182036	AAGCTTGAGGTGTCTAGTTATCACATATGAAATTTCATGGTCATATAATA		812066	AAGCTTTATCCATTCCATGATCTTCTTCAAATTAGCCCATATAGCAGATG
182038	AAGCTTGAGGTGTCTAGTTATCACATATGTAATTTCATGATCATACCATA		812067	AAGCTTTATCCATTCCATGATCTTCTTCAAATTAGCCTATGTAACAGATG
182040	AAGCTTGAGGTTCTCTTTGATTTTAGTCCTATTGTATCTGGTTA		812068	AAGCTTTATCCATTCCGTGATCTTCTTCAAAGTAGCCAATGTAGCAGATG
182041	AAGCTTGAGGTTCTTCTAACTTCATCTCAGCTAGGTTTTTGGTTTCTTCA		812069	AAGCTTTATCCATTGAATATTGGCTTTGTTCACAGCACCTTGCAAAATAT
182042	AAGCTTGAGGTTGAAGAAGAAGATCAAGCGCTTTTGCTGAAGATCATGTA		812070	AAGCTTTATCCATTGCTGAGCCTTTA
182043	AAGCTTGAGGTTGAAGAAGAATATCAATGAATTTTGCTGGAGATCAGGTA		812071	AAGCTTTATCCATTTAGGATTTGTTTGTGAAGCATCTTGGTTGATTCAAA
182044	AAGCTTGAGGTTGAGGTTGCCTCGGTGGTGTAGGTCTTGGTGCAGGAGCA		812072	AAGCTTTATCCATTTATTGATTGATTGGTAAGGAAAGTCAAGATAATAAT
182045	AAGCTTGAGGTTTAGGTTAGCCATTCATTCCCTCTTTCGATACTAAAACA		812073	AAGCTTTATCCATTTCATGATCTTTTTCAAACTTAGCCCATGTAGCAGAT
182046	AAGCTTGAGGTTTATCATTTTCGCTGAAAGATTAGGGTGCAAGCAAAAAT		812074	AAGCTTTATCCATTTCTATAATAGTGTTGCTCTCAGTATCTTTCACCGTA
182047	AAGCTTGAGGTTTGTCATTTTCGCTGAAAAGAAAAGGCACAAGCAGTGAA		812075	AAGCTTTATCCATTTGCAATTATTCATACCATTCAAGTTGTTTACTTTA
182048	AAGCTTGAGGTTTTGTGTGAATCCTTGGTGGACTTTGAGAACATGAAGCA		812078	AAGCTTTATCCCATCCAGGGTGGAGACAGGCAATATTTA
182051	AAGCTTGAGTAAAGTCAACTTTGAATATGAGATACTCCATCTTATTTCTC		812079	AAGCTTTATCCCTATGTTCATGGCCGCACATGAAGATTCCAATTCCACGT
182052	AAGCTTGAGTAAATAAGTCAAATGCACAAAGTTTGTTACATATATAGTTG		812080	AAGCTTTATCCGTTGCTGAACCCGTTGAGAAGAGAACTCTCTCATTTGCT
182053	AAGCTTGAGTAACATTTCCAAAGTTTGTCATCAGACTTGGTGAAACACAT		812081	AAGCTTTATCCTACAAATACTTCATACAGCCAATAATGGAAGAAAGTAAG
182054	AAGCTTGAGTAATAAGTATATACTCTCAAAGACAACTTGGTATATACTTC		812082	AAGCTTTATCCTGGCGTGGGATACACCTTCTGTAATTGGCTTTCCTTCTT
182055	AAGCTTGAGTACAACCATAGGTATACTAGACACACTCGTATGATGTAGAT		812084	AAGCTTTATCCTTCTCTACTTCAGAAGGGTCTGGTAGTTTCTAGACCTCT
182056	AAGCTTGAGTACAATTCAAGGTTACAAGGGTGATGTACATCACCCCAACT		812085	AAGCTTTATCCTTCTCTGATTGATAGAAAGCTAATCACTCCATGAGACCC
182057	AAGCTTGAGTACAATTCAAGGTTACAAGGGTGATGTACATCACCCCAGCT		812086	AAGCTTTATCCTTTGACATCGGTCTTACCTCGGAAATGCAATGACAACTC
182058	AAGCTTGAGTACAATTCAAGGTTACAGGGGTGATGTACATCGCCCCAGCT		812088	AAGCTTTATCGAAGCAATTGGCTTTCTCAACTCTAGTTCTAGCAAATATT
182059	AAGCTTGAGTACAGGGAATAAATGTATGATGTGAAATAAGATATATTGTA		812089	AAGCTTTATCGAAGGCACTCAGGTCGACCTGGTGGTATGACAGTCGAGAC
182060	AAGCTTGAGTACATACACAGGATAGCAATGTGACTAGAGTCGTGTTTGAC		812090	AAGCTTTATCGATGACATGACTACCCAAAAGACAGGGAATTGAGAAATTT
182062	AAGCTTGAGTAGAAAATAAAAAGTTACCCTTGGAAATATGCAAAGACATG		812091	AAGCTTTATCGATGACATGATTACCCAGAAGGCAAGGAATGGAGAAATTT
182063	AAGCTTGAGTAGAATTCTCAGGATGTCTTCAGAACTTAGAGAGACTTCAA		812092	AAGCTTTATCGATGATATGATTACCCAACAGACAAAGAATGGAGAAATTT
182064	AAGCTTGAGTAGATCACCTGCAGAAGAAACATCTTTATAATTACACAGAG		812093	AAGCTTTATCGATGATTGCTCTAGGTTCACACATGTATAACTTTTA
182065	AAGCTTGAGTAGCATTTCCAAGGTTTGTCTTCCGAAACTTTGGTGAGACT		812094	AAGCTTTATCGATTACTGAACCTGTTGAGAAGAGAACTCCGTCATTTGCT
182066	AAGCTTGAGTAGTTGAATAAAATTGAAAGACAAGTATTTA		812095	AAGCTTTATCGGCAAATATTTGAGGTTGAAAGAGCTTGATTTTA
182067	AAGCTTGAGTATAATAAAATTAGAAATTA		812096	AAGCTTTATCGGTTTTGATGATGATTGTGTGATCGTCCATGTTA
182068	AAGCTTGAGTATAATTCATAAATCGTCTTCAGAACATGGATAGACTTCAG		812097	AAGCTTTATCGTAAAATGAGAGAAAATTA
182069	AAGCTTGAGTATACACACAGGATAGACTTGTGGACGGTCGTGTTGAATTG		812098	AAGCTTTATCGTCCAACAAGTTCTAAGCATAGTGGGTCACCCATGTCGAC
182070	AAGCTTGAGTATAGACTTTGTATACTCGCGCTATAGGATCCTAAGTATAG		812099	AAGCTTTATCGTGGTACGATAGGCTCTATTCTCTATTTGACTGCTACACA
182071	AAGCTTGAGTATAGGCGCACATATGACAGTCATGTGGGAAATGAATCTGG		812100	AAGCTTTATCGTGGTATGATAAGCTCTCTTCTCTATCTAACTGCTACACG
182072	AAGCTTGAGTATAGGCGCACATATGGAAGTCATATGTGATATGAATCTTG		812102	AAGCTTTATCTAAAGCTGAGCCTGTTGAGAAGAGAACTCCTTCATTTGCT
182073	AAGCTTGAGTATAGGCGCACATGCAGCAGTCATGTGTGAAATGAATCTTG		812103	AAGCTTTATCTAATCAACTTTCAAATATATGTATTGAAAAGAATTCGTGC
182074	AAGCTTGAGTATAGGCGCACATGTGGCAGTCATATGCGACATGAATCTTG		812104	AAGCTTTATCTACCTCTATACCTTTTTCAGAAACTATATGTCCTAAAACT
182075	AAGCTTGAGTATAGGCGCACATGTGGCAGTCATGTGTGAAATGAATCTTG		812105	AAGCTTTATCTAGAGATGTTGGTTATATAATGACAAGTAAAACGGCCACC
182076	AAGCTTGAGTATAGGTGCACATGTGGACGTCATGTGGAAAATGAATATGG		812106	AAGCTTTATCTAGTTGAGTTGTAATATTCAACATTGATAATTGGGTTA
182077	AAGCTTGAGTATATAATCCTAATCACATCTAAATCATAACAGAAAAATCA		812107	AAGCTTTATCTATAACTGAGCATATTGAGAAGAGAGCTCCTTCATTTGCT
182078	AAGCTTGAGTATATAATCCTAATCACATCTAAATCATAACAGAATTGCAC		812108	AAGCTTTATCTATAACTGAGCCTATTGAGAAGAGAATTCCTTCATTTACT
182079	AAGCTTGAGTATATAATCCTAATCTCATTCTAAGCATAACAGAAAATCAT		812109	AAGCTTTATCTATAAGTGAGCCTGTTGAGAAGAGAATTCCTTTATTTACT
182080	AAGCTTGAGTATATAATCCTAATCTCATTCTAAGCATAACAGAATTTCAC		812110	AAGCTTTATCTATAGCCGAGCCTGTTGAGAAGAAAACGCCTTCATTTGCT
182081	AAGCTTGAGTATATAGAAAGTTGAAGAAAAGATTTTTA		812111	AAGCTTTATCTATAGCCGAGCCTGTTGAGAAGAAAACTTCTTCATTTGCT
182082	AAGCTTGAGTATATGCGCACATGTGGCAGTCATATGCGATATAAATCTGG		812112	AAGCTTTATCTATAGCCGAGCCTGTTGAGAAGAGAACTCCTTCATTCTCT
182083	AAGCTTGAGTATATGCGCATATGTGGTAATCATGTGGGAAATGAATTTGG		812113	AAGCTTTATCTATAGCCGAGCCTGTTGAGAAGAGGACTCCTTCGTTTGCT
182084	AAGCTTGAGTATCAAGAGAATAATCACTTTTTCACTACTTTCATTCTTTA		812114	AAGCTTTATCTATAGCCGAGCCTGTTGAGAATAGGTCTCCTTCATTTGCT
182085	AAGCTTGAGTATCAAGAGAATCATCACATTTTCACTACTTTCATTCTTTA		812115	AAGCTTTATCTATAGCCGAGCTTGTTGAGAAGAGGACTCCTTCATTTGCT
182086	AAGCTTGAGTATCATCCAACAGGTTCAATTGGGGTTTACTCATCATTCAG		812116	AAGCTTTATCTATAGCGGAGCCTGTTGAGAGGAAAACTCCTTCATTGGCT
182087	AAGCTTGAGTATCATCCAAGAAACTTTGTGGGATCTATTTAGATGATCAG		812117	AAGCTTTATCTATAGCTGAGCATGTTGAGACGAGAACTCCTTCATTTGCT
182088	AAGCTTGAGTATCATCCAAGACACAAGGGAATGACTTGAGATACTTCCAA		812118	AAGCTTTATCTATAGCTGAGCCTATAGAGAAGAGAACTCCTTCATTTGCT
182089	AAGCTTGAGTATCATCCAAGACACATTGTGGGTTCTATTTAGATGATCGG		812119	AAGCTTTATCTATAGCTGAGCCTATTA
182090	AAGCTTGAGTATCATCCAAGACACTGTGGGTTCTATTTAGATGATCAATC		812120	AAGCTTTATCTATAGCTGAGCCTGTTGATAAAAGAACTCCTTCATTTACT
182091	AAGCTTGAGTATCATCCAAGACACTTAGTGGGTTCTATTTAGATGATCAG		812122	AAGCTTTATCTATAGCTGATCCTGTTGAGAAGAGAACTCCTTCATTTACT
182092	AAGCTTGAGTATCATCCAAGACACTTTGTGGATTCTATTCGGGTGATTAG		812123	AAGCTTTATCTATAGTTGAGCCTATTGAGAAGAGAACTCCTTCATTCGCT
182093	AAGCTTGAGTATCATCCAAGACACTTTGTGGATTCTATTTAGATGACCAG		812124	AAGCTTTATCTATAGTTGAGCTTGTTGAGAAGAGAACTCATTCATTTACT
182094	AAGCTTGAGTATCATCCAAGACACTTTGTGGGTCCTATCTGGGTGATCAG		812125	AAGCTTTATCTATAGTTGGGCCTGTTGAGAAGAGAACTCCTTCATTTGCT
182095	AAGCTTGAGTATCATCCAAGACACTTTGTGGGTCCTATCTGGGTGATCGG		812126	AAGCTTTATCTATATCTGAGCCTGTTGAGAAGAGAACTCATTCATTTGCT
182096	AAGCTTGAGTATCATCCAAGACACTTTGTGGGTTCTATTCAGATGATCAC		812127	AAGCTTTATCTATGACAAATTTTCCTATATGAAAGGGTATAGAGAAACTA
182097	AAGCTTGAGTATCATCCAAGACACTTTGTGGGTTCTATTTAGACGATCAG		812128	AAGCTTTATCTATGACAAATTTTCCTATATGACTGGGTATAGAAAAACTA
182098	AAGCTTGAGTATCATCCAAGACACTTTGTGGGTTCTATTTAGATCAGTCA		812129	AAGCTTTATCTATGTTGATCTATCCCCAACAGAGATACTATTGTTTTTGG
182099	AAGCTTGAGTATCATCCAAGACACTTTGTGGGTTCTATTTAGATGATCAC		812130	AAGCTTTATCTATTACTGAACCTATTGAGAAGAGGACTCCCTCATTTGCT
182100	AAGCTTGAGTATCATCCAAGACACTTTGTTGGTTATATTTAGATGATCAG		812131	AAGCTTTATCTATTACTGAGCCGATTA
182101	AAGCTTGAGTATCATCCAAGACCCTTTGTGGATTCTATTCGGGTGATCAA		812132	AAGCTTTATCTATTGACAAATCAATCGAGAAGAAGTCTCCTTCATTCACT
182103	AAGCTTGAGTATCATCCAAGACGCTTTGTGGGTTCTATTTGGGTGATCAA		812133	AAGCTTTATCTATTGACGAACCAATTGAGAAGAAGTCTCATTCATTTGCT
182104	AAGCTTGAGTATCATCCAAGACGTTTTGTGGGTTCTATTTATATGATTAG		812134	AAGCTTTATCTATTGAGGAGCCAATCGAGAAGAAGTCTCCTTCATTCACT
182105	AAGCTTGAGTATCATCCACTTTGTGGGTTCTATTTAGATGATCAGTCAAC		812135	AAGCTTTATCTATTGATAAACCAATTGAGAAAAAGTCTCCTTCATTCACT
182106	AAGCTTGAGTATCATTCAAGACACTTTGTGGATTCTATTCGGGTGATCAG		812136	AAGCTTTATCTATTGATCCGGTATCACCTTGCTTTATGTTGCTTACTTGC
182108	AAGCTTGAGTATGAAGAGTCGAGCTATAGGGAGTTCCTTGGAAAAGGTAG		812137	AAGCTTTATCTATTGATGAACCAATCGAGAAAAAGTCTCCTTCATTCACT
182109	AAGCTTGAGTATGGGCACTAAGTGTAGGATGTGAAATATGTTATGTTGTA		812138	AAGCTTTATCTATTGATGAACCAATCGAGAAGAAATTTCCTTCATTCACT
182110	AAGCTTGAGTATGTGCCTGTGAAGCAGAAGCTCAGAAGAACTCATCCTGA		812139	AAGCTTTATCTATTGATGAACCAATCGAGAAGAAGTCTCCATCATTCGCT
182111	AAGCTTGAGTATTAGGGTAACAAGTATAATAACTTTGGTGGCAGAGTGAT		812140	AAGCTTTATCTATTGATGAACCAATCGAGAAGAAGTCTCCTTCATCCACT
182112	AAGCTTGAGTATTATCCAAGATACTTTGTGGGTTCTATTTAGATGATCAG		812141	AAGCTTTATCTATTGATGAACCAATTGAGAAGAAATCTCCTTCATTTTCT
182113	AAGCTTGAGTATTGGTCTGGTGGATCTAATCTTCAACATTTTA		812142	AAGCTTTATCTATTGATGAACCAATTGAGAAGAAGTCCCCTTCATTTGCT
182114	AAGCTTGAGTCAAATTCAAGTTTCTTCCAACAAAGCCTTAGAGACTAGAA		812143	AAGCTTTATCTATTGATGAACCGATTGAGAAAAAGTCTCCTTCATTTGCT
182115	AAGCTTGAGTCAATACTTAGAGAAGAGATAAATAGAACTACATAATAATG		812144	AAGCTTTATCTATTGATGAACCTATTGAGAAGAGAACTCTTTCATTTGCT
182116	AAGCTTGAGTCAATTGAGGTTTCTTATGAGAGAGAAATTGAAATAATTTT		812145	AAGCTTTATCTATTGCCGAACCTATTGAAAAGAGAACTCCTTCATTTGCT
182117	AAGCTTGAGTCATAATCTGACAAATGCTTATTTATGGGGTATCCTAAAGA		812146	AAGCTTTATCTATTGCTAAACCTGTTGAGAAGGGAACTCCTTCATTTGCT
182118	AAGCTTGAGTCCAAATATGACAAATGCTTATTTGTGGGGTATCCTAAAGA		812147	AAGCTTTATCTATTGCTAAGCCGATTGAGAAGAAGTCTCCTTCATTTGCT
182119	AAGCTTGAGTCCATCAGATTGCTGTTAGGGGTAACATGCATCCTGAAGTT		812148	AAGCTTTATCTATTGCTAGAGTGAAGAAAATTGGGGCACCCATGTCCTCT
182121	AAGCTTGAGTCGGCGCTACCAATATAAAAGAAAAATTGGTTTTA		812149	AAGCTTTATCTATTGCTGAACCAATCGAGAAGAAGTCTCCTTCATTTGCT
182122	AAGCTTGAGTCGGTTCTTGCAGTTGCTGGTAAAACGGCTCCTCAATGCTC		812150	AAGCTTTATCTATTGCTGAACCGATTGAGAAGAGAACTTCTTCATTTGCT
182123	AAGCTTGAGTCGGTTCTTGCGGTTGCTGGTAAAACGGCTCCTCGGTGCTC		812151	AAGCTTTATCTATTGCTGAACCTACTAAGAAGGGAACTTCTTCATTTGCG
182125	AAGCTTGAGTCTAAAACCTTTCAAAAGATCAACCAAGAACAAACAACCAT		812152	AAGCTTTATCTATTGCTGAACCTATTGAGAAGAGAACTCCCTCATTTGCT
182126	AAGCTTGAGTCTAAACCCTCTCAAAAGATCAACCAAGAATAAATAACCAT		812153	AAGCTTTATCTATTGCTGAACCTATTGAGAAGAGGACTCCTTCATTTGCT
182128	AAGCTTGAGTCTAAGCCCTCTTA		812154	AAGCTTTATCTATTGCTGAACCTGTAGAGAAGAAAACTTCTTCATTTGCT
182129	AAGCTTGAGTCTCAAAAGACAGACATGCATGCAAAAGGATTTGCCTAAGC		812155	AAGCTTTATCTATTGCTGAACCTGTTGACAAGAGAACTCCTTCATTTGCT
182130	AAGCTTGAGTCTGTTATGTGTGATCAAGGATACTAGAAGACTAGTTCAAA		812156	AAGCTTTATCTATTGCTGAACCTGTTGAGAACAGAACTCCTTCATTTGCT
182131	AAGCTTGAGTCTTCCTTTTCTCAAACACAAAAATATGAGACTTCCTTGCT		812157	AAGCTTTATCTATTGCTGAACCTGTTGAGAAGAAAACTCCTCAATTTGCT
182132	AAGCTTGAGTCTTCCTTTTTCTTCAAAATCACATTGGTACTCGAATCAAC		812158	AAGCTTTATCTATTGCTGAACCTGTTGAGAAGAGAACTTTTTCATTTGCT
182133	AAGCTTGAGTGAAAACGATGAAGAAACACATGTTTGATCTTCAAATCCGT		812159	AAGCTTTATCTATTGCTGAGCATGTTGAGAAGAGAACTCCCTCATTTGCT
182134	AAGCTTGAGTGAAGGTTAGTGAAGGTTTCTGAATGGTAGTTTGAAATTGA		812160	AAGCTTTATCTATTGCTGAGCCAATCGAGAAAAAGTCTCCTTCATTTGCT
182136	AAGCTTGAGTGAGGGAAAGAGGCTGGCAGCCATCTGTCATGGGCAGTTGT		812161	AAGCTTTATCTATTGCTGAGCCAATTGAGAAAAAGTCTCATTCATTTTCT
182137	AAGCTTGAGTGAGGTGGTGTGAACGTTTCTGGGTGCTTGGTTTAGATTGA		812162	AAGCTTTATCTATTGCTGAGCCAATTGAGAAGAATTCTCCTTCATTTTCT
182139	AAGCTTGAGTGATCCAGCCTGAGGGTCATTTTGAAGATTCAGCCTGAGAA		812163	AAGCTTTATCTATTGCTGAGCCAATTGAGAATAAGTATCCTTCATTTGCT
182140	AAGCTTGAGTGATGCTATAAATAGGAATGACAAACTTCCAAATATGCTTT		812164	AAGCTTTATCTATTGCTGAGCCAATTGAGAATAAGTCTCCTTCATTTGCT
182141	AAGCTTGAGTGATGGCCTGCTAAAAAGGTTCACTCCTCAACATTA		812165	AAGCTTTATCTATTGCTGAGCCAATTTAGAAGAAAACTCATTCATTTGCT
182142	AAGCTTGAGTGATGTGTATTTTCCTTGTGATTAGAGGATGCTGCAGTGTT		812166	AAGCTTTATCTATTGCTGAGCCGACTGAGAAGAAGTCTCCTTCATTTGCT
182143	AAGCTTGAGTGATGTGTGGTGAATGTTTCTAGGTGGTTGTTTAGGGTTGA		812167	AAGCTTTATCTATTGCTGAGCCTACTGAGAAGATAACTCCTTCATTTGCT
182144	AAGCTTGAGTGCAAGCCAGTGAAGATCAAGGAAGAAGTTCAGAAGCAAAT		812168	AAGCTTTATCTATTGCTGAGCCTATTGAGAAAAGAACTCTTTCATTTGCT
182147	AAGCTTGAGTGCATGCCTGTTA		812169	AAGCTTTATCTATTGCTGAGCCTATTGAGAAACGAGCTCCTTCATTTGCT
182149	AAGCTTGAGTGCCTTGGAGTTCCTGAACTTGACAATGTCCTACTTGTTA		812170	AAGCTTTATCTATTGCTGAGCCTATTGAGAAGAGAGCTCCTTCATTTGCT
182150	AAGCTTGAGTGCGTGCCTGTAAAGCAGAAGCTCAGAAGAACTCATCCTGA		812172	AAGCTTTATCTATTGCTGAGCCTGTTGAGAAGAGAATTCCCTCATTTGCT
182151	AAGCTTGAGTGCTTCTGGTTCATCTTCCTATTTATCTTTGTGCTCAATTG		812173	AAGCTTTATCTATTGCTGAGCCTGTTGAGAAGAGGTCTCCTTCATTTGCT
182152	AAGCTTGAGTGCTTGGAAATTTAGAGAATGTGAGAAAAATGTGAAATGGG		812174	AAGCTTTATCTATTGCTGAGCTTATTGAGAAGAGAGCTCATTCATTTGCT
182153	AAGCTTGAGTGGAGGTTATTGAGTTGAGCCTATGTAAAAATCGTGTTA		812175	AAGCTTTATCTATTGCTGAGGAAAAGAGAGTTGGTGATATGTGGTCGTGA
182154	AAGCTTGAGTGGCAAGGAAATATTATATGATCATTTGAACTTTGATTTCC		812176	AAGCTTTATCTATTGCTGAGGTAAAGAAAACTGGGGCACCATGTATTCTT
182155	AAGCTTGAGTGGCAAGGCAATGCTATGTGATGTTTTGAACATTTTATCTT		812177	AAGCTTTATCTATTGCTGATCCGATTGAGAAGAAGTCTCCTTCATTTGCA
182156	AAGCTTGAGTGGCAAGGCAATGTGAAATGGTCATTTTCACTTTTGATATT		812178	AAGCTTTATCTATTGCTGCTGAGAAAAGAGTTGGGGCACCTATGTCCTCG
182157	AAGCTTGAGTGGCTTCGATGAGTGCAGTATGTTGACGGTGGTATTGTTGC		812179	AAGCTTTATCTATTGCTGGGCCTATTGAGAAGAGAACTCCTTCATTTGCT
182158	AAGCTTGAGTGGGAGAAGTCACTTCCTACCAGAGAGATGATCGACGAAGA		812180	AAGCTTTATCTATTGGTGAGCCAATTGAGAAGAAGTCTCTTTCATTTGCT
182159	AAGCTTGAGTGGGATGTTGCATTTGGATTGAGAGGAGATGCTCTTGATTG		812181	AAGCTTTATCTATTGTCATACCCCAAAAATTACCCATCATTTTTCCTAAA
182161	AAGCTTGAGTGGGCTTCGGTTGCCAATAGTGGCAATAAGCAAGAGGGTAT		812182	AAGCTTTATCTATTGTTGAACCTATCGAGAAGAGAAGTCCTTCATTTGCT
182162	AAGCTTGAGTGTAAAGTGGTACTTGGGATGTGAGATTGATGAAGCAAAAT		812183	AAGCTTTATCTATTGTTGAACCTGTTGGGAAGAGAACTTCTTCATTTGCT
182164	AAGCTTGAGTGTACACATAGGTGTTAGAGTGGATAGTCATGGGGCTTGTG		812184	AAGCTTTATCTATTGTTGAGCCTACTAAGAAAGGAACTTCTTCATTTACG
182165	AAGCTTGAGTGTAGTTCCAGCAACTAACCTTCAAGAATATGCAGCTGATA		812185	AAGCTTTATCTATTGTTGAGGTGAAGAAAATGGGGGCACCCACGTCTTCT
182166	AAGCTTGAGTGTCACAACACAAACACAACAACACATGAAAACAAACCTGT		812186	AAGCTTTATCTCAAACTCTCGTGATTGTTGACTTAGACTATACTTTA
182167	AAGCTTGAGTGTCATGGAGCCCCTAAACTTGACAATATTCTACTGGTCAA		812187	AAGCTTTATCTCAAAGGTAAAGTCTGCTACATGAATCAACTTTTGTCATA
182168	AAGCTTGAGTGTCCTGGAGCACCTAAACTTGACAATATTCTACTGGTCAA		812188	AAGCTTTATCTCAAATAGATAAATGAGAGTCCCTGAATCAACAAAGAAAT
182169	AAGCTTGAGTGTCCTGGAGCCCCTAAACATGACAATATTCTACTGGTCAA		812189	AAGCTTTATCTCAAGCCTCACAAACTTCGAACACAATGATATATAAATAT
182171	AAGCTTGAGTGTCCTGGAGCTCCTAAACTTTACAATATTCTACTGGTCAA		812190	AAGCTTTATCTCACACTCTCATGATTGTTGATTCGGCCTATAGCTCAAAA
182172	AAGCTTGAGTGTGAAATTCTGTGGACTTTTTGGATGCATTTCCAATATGT		812191	AAGCTTTATCTCACACTCTCGTGAATGTTGATTCAGCCTATAGCTTTA
182175	AAGCTTGAGTGTGGTAGAGGAAACAAGTGTGATAGAAGAATATAATTGAG		812192	AAGCTTTATCTCACACTCTCGTGATTATTGATTCGACTTATAGCTTTA
182176	AAGCTTGAGTGTGGTAGAGGAAACAAGTGTGGTAGAATAATATAATTGAG		812193	AAGCTTTATCTCACACTCTCGTGATTGTTGATTTGGCCTATAGCTTTA
182177	AAGCTTGAGTGTGGTAGAGGAAACAAGTGTGGTTGAAGAATGTATTGATG		812194	AAGCTTTATCTCACACTCTCGTGATTTTTGATTTGGCTTATAGCTTTA
182178	AAGCTTGAGTGTGGTAGATGAAAGAAGTGTGGTAGAAGAATATAATTA		812195	AAGCTTTATCTCACACTCTCGTGGTTGTTGATTCGGCTTGTAGCTTTA
182179	AAGCTTGAGTGTGGTAGATGAAAGAAGTGTGGTAGAAGAATATAATTGAG		812196	AAGCTTTATCTCATCACAAAAGAAATATACCATCTATATTGAGAGAGCAA
182180	AAGCTTGAGTGTGTACCTGTGAAGCAGAAGCTCAGAAGAACTCATCCTGA		812198	AAGCTTTATCTCATGCGTGACTTCATCTTCAATGATACACTCATTTTTGG
182181	AAGCTTGAGTGTGTATTTCCTTATTGAAATCGCCAACCCTCTGTTTAGTT		812199	AAGCTTTATCTCGCCCTTAGACTCGTTACGCTTA
182183	AAGCTTGAGTGTGTGCCTGTGAAGCAGAAGCTCATAAGAACTCATCCTGA		812200	AAGCTTTATCTGTACCAAATAATGATCAGAGAATACAAATATGCAAGAAA
182184	AAGCTTGAGTGTGTGCCTGTGATGCAAAAGCTCAGAAGAACTCATCCTGA		812201	AAGCTTTATCTGTGACGATTTGATCGACGATCTTCTTCCAAGCACCAGAA
182186	AAGCTTGAGTGTGTGTCTGTAAAGCAGAAGCTCAGAAGAACTCATCCTGA		812202	AAGCTTTATCTGTTGCCGAACCTGTTA
182187	AAGCTTGAGTGTTGTGGAGTCCCTAAACTTGACAAGGTTCTTCTAGCTAC		812203	AAGCTTTATCTTACTAAGTGGAGTCAGCTGCATCGATAAAAATACACGAT
182188	AAGCTTGAGTGTTGTGGAGTCCCTAAACTTGACAAGGTTCTTCTAGTTA		812204	AAGCTTTATCTTACTAAGTGGGGTCGGCTTTATGGATCAAAGTATGCCAT
182189	AAGCTTGAGTTACAATTCTCATAAACATGCAATATTTATACTATAAGCTA		812205	AAGCTTTATCTTATATAAACTCAAGCAAATGTCTACAAAAGAAAGCATTT
182190	AAGCTTGAGTTAGAAGGGCACCTGGTTA		812206	AAGCTTTATCTTCAGAGGTACCCTAAGTAGACTTCAACCCATCTATTACT
182191	AAGCTTGAGTTAGTTAGAAGTCTACCTAAGCTGAAGTTTTCTTCATATGC		812207	AAGCTTTATCTTCATTATAAATCTTGACTCCAATAGTTTCTAATTCAGAA
182192	AAGCTTGAGTTATATTTATGGATGGATTCTGGGTGGTTGGACTGAGTTGA		812208	AAGCTTTATCTTCGAGCTTCATTCTGCTCCGCATGCACCGACATGGGATT
182193	AAGCTTGAGTTATCCAATGGAGTACAAAACAATTTGTTTCATCAATTGGT		812209	AAGCTTTATCTTCTTCATAGAGTCTGTTGGGATGCAACATCCTATTCCTT
182194	AAGCTTGAGTTATGGTGATTTGAGCTTGAAACCTTGCTTGTTTTATCAAA		812210	AAGCTTTATCTTTCTTAGGATCATACCCAATTCCTTTTCTATTATTCTGA
182195	AAGCTTGAGTTCAACAAGTAGTGATCGAGTCCATGATACTTTAGAGGCCA		812212	AAGCTTTATCTTTGAGCTTCACTCGACTCCGCATGCGTCGGCATGGGGTT
182197	AAGCTTGAGTTCAGTTTTATTGGTATTTTGATCATAAAATTTATGATTAT		812213	AAGCTTTATCTTTGTAGTAGTGCTAGACCGGATGGAATCCTCCAACTCTT
182198	AAGCTTGAGTTCATCCATGGAAAATCAAAATTCTGGCCAAATCTCGTGTA		812214	AAGCTTTATCTTTTCTGGGGGTAAGTAAACCATGGTTGTTTCATTA
182199	AAGCTTGAGTTCATCCATGGCAAATCAAAATTCTGACCAAATCGTGTGCA		812215	AAGCTTTATCTTTTTCCTCCTCAAATTCAAAGTAGCTTTA
182200	AAGCTTGAGTTCCCTGATGAGGACATCTCGAGGTGCTTTA		812216	AAGCTTTATGAAAATGGAATAATTGTTCAAAACAAAGCAAGATTGGTCGC
182201	AAGCTTGAGTTCTCACATGGCAACTGCAAAAATCCACTTCCTTGTGCATC		812217	AAGCTTTATGAAACTCATGATAAAGACACATGATGATGGTGAGTTACTAC
182203	AAGCTTGAGTTCTCTAATAGGCTTTGCCCTTCTTGTCGAGACGTTTGTCG		812218	AAGCTTTATGAAATCCATGATTTTGTGGGATCTATTTTTA
182204	AAGCTTGAGTTCTGGTAATTTGAGCACGATGCCTTGCTTGGTTTGCTAAA		812219	AAGCTTTATGAAATGAGTCAAGCAAGAATTCCCTCCTTTAGATTA
182206	AAGCTTGAGTTCTGGTAATTTGAGCATGATTCCTTGCTTGCTTTGCTAAA		812220	AAGCTTTATGAACAACTTTGTTCCTCCAAAGAGGGAGTCTAAACTTGTAA
182207	AAGCTTGAGTTCTGGTAATTTGAGCTCGATGCCTTGCTTGCTTTTCTAAA		812221	AAGCTTTATGAACTACATACAATGGAAGAACTTA
182208	AAGCTTGAGTTCTGGTAATTTGATCACTATGCCTTGCTTGCTTTGCTTA		812222	AAGCTTTATGAACTAGATCCCCAAAAGAAACACATTGAGACGTTTTATGA
182209	AAGCTTGAGTTCTGGTGAATTGAGCACGAAACCTCGCTTGCTTTATCAAA		812223	AAGCTTTATGAAGAAATTGGAGCCCGTAGTGGCTTAGATCTTGCTCAAAT
182210	AAGCTTGAGTTCTGGTGAATTGAGCACGAAACCTTGCTTACTTTATCAAA		812224	AAGCTTTATGAAGAAATTGGAGCTCGTAGTGGCTTAGATCTTGATTA
182211	AAGCTTGAGTTCTGGTGAATTGAGCATGAAATCTTGCTTGCTTTATCAAA		812225	AAGCTTTATGAAGAAATTGGAGCTTGTGGTGGCTTAGATCTTGATTA
182212	AAGCTTGAGTTCTGGTGAATTGCGCATGAAACCTTGCTTGCTTTATCAAA		812226	AAGCTTTATGAAGAATTTGAGGCTTGAAACACCTTAGATCTTGCTTA
182213	AAGCTTGAGTTCTGGTGAATTTAGCATGAAACCTTGCTTGCTTTATTA		812227	AAGCTTTATGAAGATCTTAGAGAGAAAGAGTGTTTTTCTTGAGTGTTGAT
182214	AAGCTTGAGTTCTGGTGATTTGAGCACGATGCCTCGCTTGCCTAGCTAAA		812228	AAGCTTTATGAAGCCTCATCAGATAAGAAGGATTCAAGTTCCAAATGAAG
182215	AAGCTTGAGTTCTGGTGATTTGAGCTTGAAACCATGCTTGTTTTATCAAA		812229	AAGCTTTATGAATAAATTGGAGCTTGTAAAGGCTTAGATCTTGCTCAAAT
182216	AAGCTTGAGTTCTGGTGATTTGAGCTTGAAACCTTGCTTGTTTTATCAAA		812230	AAGCTTTATGAATATGCATTTATCTAGTTGTTGCTATTGGTTGTTGTTTG
182217	AAGCTTGAGTTCTGGTGATTTGAGCTTGAAACCTTGCTTTCTTTATCAAA		812231	AAGCTTTATGACACAAGTCAAGCAAGAATTCCCTCCTTTGAATTA
182218	AAGCTTGAGTTCTTTCTTCATTCACCGCTTTCTTGGTCTCTTCTTAGCTT		812232	AAGCTTTATGACACAAGTCAAGCAAGAATTTACCTCTTTTGGATCAAGAT
182219	AAGCTTGAGTTGAAAAACACTTA		812233	AAGCTTTATGACACAAGTCAAGCAAGAGTTCCCTCCTTTAGATTA
182220	AAGCTTGAGTTGAAAACCTTTCCATTTTTGGCAAATTCAAATTACATGTC		812234	AAGCTTTATGACACGAGTCAAGCAACCCTTTGGATTA
182221	AAGCTTGAGTTGAAAATGATGTTGTCACATTTGAAGTATGTATATCTTGA		812235	AAGCTTTATGACATAACTCAAGCAATAATTCCCTCCTCTGGATTA
182222	AAGCTTGAGTTGAAAGACAAAGATGCGCTTATTGAGATTCTTGAAGACCG		812236	AAGCTTTATGACATAAGTCAAACAAGAATTCCCCCTTTAGATTA
182223	AAGCTTGAGTTGACTTAGGTTTGAGCTTGACTTGAAATCCAGCGTAGTGC		812237	AAGCTTTATGACATAAGTCAAACAAGAATTCCCTTATTTGGACTACAGAT
182224	AAGCTTGAGTTGACTTGAGATCCAGTGCAATGCAGGCACAAAGGTCTAAC		812239	AAGCTTTATGACATAAGTCAAGAAAGAATTCCCTCATTTGGATGGTGTCA
182225	AAGCTTGAGTTGAGGAGGATACCTAGTTGTTTGAGATCGATGAAGCATAG		812240	AAGCTTTATGACATAAGTCAAGAAAGAATTTCCCTCCTTTGGATTA
182226	AAGCTTGAGTTGCAACTCAGAGTTCTCCAATTCAAGCTCTTTGATTCTGG		812241	AAGCTTTATGACATAAGTCAAGCAAGAACTCCCTCCTTTAGATTA
182228	AAGCTTGAGTTGCTCTTTCACTTCAGAATTTGGAACCATCAGACGCTCAA		812242	AAGCTTTATGACATAAGTCAAGCAAGAAGTTTCCTCTTTTGGATTA
182229	AAGCTTGAGTTGCTTCAATCATGCACGAATTCACTTGGATCTTGCTTGAA		812243	AAGCTTTATGACATAAGTCAAGCAAGAATTCCCGCCTTTAGATTA
182230	AAGCTTGAGTTGCTTGTTGAAGAAGGCGTGGAAATAAACACATGAACCTT		812244	AAGCTTTATGACATAAGTCAAGCAAGAATTGCCTCAGTTGGATTA
182231	AAGCTTGAGTTGCTTTGTGGCCAAATCGAAGCAACTCAGTTCATGTACCT		812245	AAGCTTTATGACATAAGTCAAGCAAGAATTTTCTCATTTGGATTA
182232	AAGCTTGAGTTGGAGGAGTGTAACTTA		812246	AAGCTTTATGACATAAGTCAAGCAATAACTCCCTCATTTGGATTA
182233	AAGCTTGAGTTGGGAAAAGGTACCTTGAAGTGTAAGGTCAAAGGCAGTGA		812248	AAGCTTTATGACATAAGTCAAGCACGAATCCCCTCATTTGGATTA
182234	AAGCTTGAGTTGGTGATGACTGAGCGAGAATTTCTGACAGATGACAGTTG		812249	AAGCTTTATGACATAAGTCAGGCAAGAACTTTCTCATTTGGATTA
182235	AAGCTTGAGTTGGTTCTTGTGGTTGCTGGTAAAACGGCTACTCGGTGCTC		812250	AAGCTTTATGACATAAGTCAGGCAAGAATTCTCTCCTTTGACTTA
182237	AAGCTTGAGTTTAGGATGGTCCTTGGTTA		812251	AAGCTTTATGACATAAGTCATGCAAGAATTCCCTCCTTTGGATTA
182238	AAGCTTGAGTTTATCCATGGCAAATCAAAATTCTGACCAAATCGTGTGCA		812252	AAGCTTTATGACATAATTCAAGTAAGAAATTCTTCCTTTGGATTA
182239	AAGCTTGAGTTTATGTTGCTAAATTTCTGTGAAATTCGTGTGCATGAGGC		812254	AAGCTTTATGACATCAGTCAAGCAAGAATTCCCTCTTTTGGATTTA
182240	AAGCTTGAGTTTATGTTGCTATATTTCTGTGAAATTCGTGTGCATGAGGC		812255	AAGCTTTATGACATGAGTCAAACAAGAATTCCCTCCTTTGGATTA
182241	AAGCTTGAGTTTATGTTGTTGTTTGCTGTTATATCCGTGCTCACATGCTC		812256	AAGCTTTATGACATGAGTCAAGCAAGAACTCTCCCCTTTGGATTA
182242	AAGCTTGAGTTTATTATATCTAATGTGAGTTGCTTGTATCATTTA		812257	AAGCTTTATGACATGAGTCAAGCAGGAATTCCCTCCTTTGGATTA
182243	AAGCTTGAGTTTATTGTACTGTTTGATTTGTTTTTGAGTTTCAATAACAG		812258	AAGCTTTATGACATTAGTCATGCAAGAATTCTCTCCTTTGGATTA
182244	AAGCTTGAGTTTCAACATCATTAGTTGATCTTCAAGTCTTA		812259	AAGCTTTATGACCAACTTTGTTCTTCCAAAGAGGGAGTCTAAGCATGCAA
182245	AAGCTTGAGTTTCATCATATCCCTCGAGTTGAAAACCGGATGGAAGATGC		812260	AAGCTTTATGACCTAAGACAAGTAAGAATTTTCTCCTTTGGATTA
182246	AAGCTTGAGTTTCCATTCCCTTATGTTCATTGCCTGTAATTTGTTTGAAA		812261	AAGCTTTATGACTATGACAAGAGAAGCCTCTGACGTTGTCAAGCTCTGAA
182247	AAGCTTGAGTTTCGTTAGAATTGGTGCCTAATTTAGCTGCATTGGCGATT		812262	AAGCTTTATGACTCAAGAACACTCCATGAACCTACAACACAAAGGATTAG
182248	AAGCTTGAGTTTCTCTTTCACTTCAGAGGTTCTCCAAGCATATTTATTGT		812263	AAGCTTTATGACTCTAAGGCTTTTGACATTATTA
182249	AAGCTTGAGTTTCTGAATCTCCATGTCGGGTTCATGTCTCAATAATTTCT		812264	AAGCTTTATGACTCTGATGCTTATAACGTTGTCAAGCTCTGAAGTCTTA
182250	AAGCTTGAGTTTCTGAATCTCTAGGTCAGATTTATCTCTCAATGCCTTCT		812265	AAGCTTTATGACTTGAATTAGTTGCCGGTTTGGTACCCTGTGCACCCACC
182251	AAGCTTGAGTTTGAAAAACTTTTTGGATCATTTTCAAAGTTTA		812266	AAGCTTTATGAGAATCAGAGTTTAGCTGAACTCATGGATAGAGGATTACT
182253	AAGCTTGAGTTTGGTAGATGAAAGAAGTATGGTAGAAGAAAATACTTGAG		812267	AAGCTTTATGAGACAAAAAGGCAAGGTATAAATGGACCACTTA
182254	AAGCTTGAGTTTGGTAGATGAAAGAAGTGTGGTAGAATAAAATACTTGAG		812268	AAGCTTTATGAGCAACGAGAGAAAAAGGAAAGTTTAGGGTTACTGAATTG
182255	AAGCTTGAGTTTGTGAGGGTTTTACTTA		812269	AAGCTTTATGAGGCAGGCTGTCACAAATCATGTCATCCCTGCTGAAAGAA
182256	AAGCTTGAGTTTGTGTTGTGGAATTTCTGTCATATCCGTGTGCATGTGGC		812271	AAGCTTTATGATCAAATTCAAGATGTCCTTTTATGTTTGGAATAAGTTA
182258	AAGCTTGAGTTTTAGGTAACTGTACTGTAGTAGCTATAGTTATGGTAGCT		812273	AAGCTTTATGATCAATTATACATAACATCTTA
182261	AAGCTTGAGTTTTTCTGAAATTACAAGGTAAGGGTGGGAGTTTGGTTCAA		812274	AAGCTTTATGATGAAAGCTAGTTTGTTCCCTTA
182262	AAGCTTGAGTTTTTGCTTCACACATTTA		812275	AAGCTTTATGATGACATGAAATTCCATGTCTATAAATTATTTTTGTATCT
182263	AAGCTTGATAAAAAGAACATAGGGAAAAATACAAGAAATTTGCATACAAC		812276	AAGCTTTATGATGCCAATGGTTTATTGTCGGAACTACTCCCTGGGATATT
182264	AAGCTTGATAAAAATGGGTTGTTCAACAAAATTTTCCAGCAGTTACTTA		812277	AAGCTTTATGATGCTGTCAAGCTCTAAAGTCTTGGTCTCAAATAACTCTG
182265	AAGCTTGATAAAAGATAGAATTTGTTGGAAATTA		812278	AAGCTTTATGATGTAAGGCAAGCAAGAATTCTCTCCTTTGGATTA
182266	AAGCTTGATAAAAGATCTAAACAATGTGTGTTTGTAGTTTATGATCATGA		812279	AAGCTTTATGATTGCAAGATCATGAGAATTCTTATGCATCCAACCTTA
182267	AAGCTTGATAAAATAAAATAAAACAAAATAGAGTAAAACAAAATTA		812281	AAGCTTTATGCAAAAATAAATGGATGAAACCTCTTGAATGCGCCTCAATT
182268	AAGCTTGATAAAATAAAATGAAACGAAATAAAATAAAGTAAAACAAAACA		812282	AAGCTTTATGCAAAAATGAATGGATGAAACCTCTTGAATACGCCTCAATT
182269	AAGCTTGATAAAATAAAATGAAATAAAATAAAACAAAATAGAGTAAAACA		812284	AAGCTTTATGCAAAATGTTCCAAAACTGGCAAGGTGAAATGGATAAAGGC
182270	AAGCTTGATAAAATCCAATTTAGGATTTATAAATCAAATTA		812285	AAGCTTTATGCAAAATGTTCCAAAAGGGGCATGGTGAAATGAATAAAGGT
182271	AAGCTTGATAAAATTCTCCCTTTATAACATTTATCATAAAATATTTGGTT		812286	AAGCTTTATGCAAATCCATTTGAAGCATGCATCTAAGGGCTTCACTCTTT
182272	AAGCTTGATAAAATTCTCCTTTGATAACACCTATCATAAAATATTTGGTT		812287	AAGCTTTATGCAAGAATCAATGACTGAAACCTCTTGAACGATCCTCAATT
182273	AAGCTTGATAAAATTTGTATTACTTGAACACCATAGGTTTCCCGAGTAGG		812288	AAGCTTTATGCACAAAGAAGCAATTGAAAACACTCGAATCCACCTCAATT
182274	AAGCTTGATAAACCATACTTTATTTTATGATATGTGATTACTGCATCTTG		812289	AAGCTTTATGCACAAAGAATCAATTGAAAACACCTAGATCCACTTCAATT
182275	AAGCTTGATAAAGAGTTCTCAAGTTTGTGCCTCAAAGCAAGAGTCTCAAC		812290	AAGCTTTATGCACAAAGCAGCAATTGAAAATCCTCAAATCAAGCTCAATT
182276	AAGCTTGATAAAGCATAAGTGAGCATACACACTACCTACAAAAGAGGTAA		812291	AAGCTTTATGCACAAATTACCACTTGAAACAACCTGAATCAAGCTCAATT
182277	AAGCTTGATAAAGCATAGGTGAGTACACACACTACCTGAAAAAGCAACAA		812292	AAGCTTTATGCACCAAGAAGCGACTAAAAGCCCTCAAATCCAACTCAATT
182278	AAGCTTGATAAAGGACCTTGCCCAACAAACAAGAAAGTATTAGTAATTA		812293	AAGCTTTATGCACCATGCAACGACTGAAAGCCCTCAAATCCAATTCAATT
182279	AAGCTTGATAAAGTCTAATTTAGTATTTGTATAATCAAATTGGGTTA		812294	AAGCTTTATGCACGAATTGATGCTTGCCACGGCCTAGATGTTGCCTACAG
182280	AAGCTTGATAAAGTTCTCCTTTGGTAACATCTATCATAAAATATTTGGTT		812295	AAGCTTTATGCAGCCTGTATACTTTTCCTTCTTGGCCTTGCTTCACAAAA
182281	AAGCTTGATAAATAATTTATCAATTATAGTATTCATATTTA		812296	AAGCTTTATGCAGCTTCTATGTTATGTGATCTTTACCTTTCACTTTATAT
182282	AAGCTTGATAAATATATTAGCCCATTGTTGATCATTATCAATAGATTGTA		812297	AAGCTTTATGCATGAATTGATGCTTA
182283	AAGCTTGATAAATCAAAGGTGAGCATGTGCACTACCTACAAAAGAGTTAG		812299	AAGCTTTATGCCAAAAGAAATGGATGAAACCTCTTGAATGCGTCTCAATT
182284	AAGCTTGATAAATCAGTGAGAAGAGCCATTAGATTTGGTGATAATATCAA		812300	AAGCTTTATGCCAAAAGAAATGGTTGAAACCTCTTGAATGCACCTCAATT
182285	AAGCTTGATAAATCTTGGTGAAAAGATATGCAGGAGTTGATAAGTCAAAA		812301	AAGCTTTATGCCAAAATGAACAGTTA
182287	AAGCTTGATAAATTAGTGTAAACGTCTATTTCATTTGTAGATAATAACAT		812303	AAGCTTTATGCCAAGTTGTCCAACTTTGAATTCTAGTTA
182288	AAGCTTGATAACCAGAGTCACATCCAGAAGCAGAAGCTAAGAGAATATTG		812304	AAGCTTTATGCCTTTCAAAAGAGCCATCAAATGGACTAAACTATGTGAAG
182289	AAGCTTGATAACCAGAGTCACATCCAGCAGCAAAAGCGGAGAGAACATTG		812305	AAGCTTTATGCTCAAGTTCTATAGGTAGATGACATGCTTTACTTGTTGCA
182290	AAGCTTGATAACCTCAGCAGAACAACCAGAAACAGCACAATGAAGCGCAG		812306	AAGCTTTATGCTCAATCATGCCAATCATATCAATTCCCCACACGGAGAAG
182291	AAGCTTGATAACGCGAAAACACATCAGATAATTGCCCTACAGATCGGAAG		812307	AAGCTTTATGCTCCAGTTCTAAAAGGAGATGTCATGCTTTACCATAATAA
182292	AAGCTTGATAACGTGAAAACGTATCGTATTTTTGGCTCCATATGCATTGC		812310	AAGCTTTATGCTCGAGTTCGACATGAAGGTGACATGATTTACCATAAACC
182293	AAGCTTGATAACTACTATTATATGTATGTGTAAATCTTATCACCACAACT		812311	AAGCTTTATGCTCTAATTCAACCGGCAGATGGAAAGGCTTCCCATAGATT
182294	AAGCTTGATAACTAGACTTCTACTATGGTTCCTATGGTTTTCTCGGAAGA		812312	AAGCTTTATGCTCTAATTCAACCGGGAGGTGGAAAGACTTACCATAGATT
182296	AAGCTTGATAACTTCACTTACATATATGTAAAACTTATAACCATGACTGT		812313	AAGCTTTATGCTTGAATTCTACAGGCAGGTGACATGATTTACCATAAACT
182297	AAGCTTGATAACTTCGCCTATGTATATATATATGTAAAACTTATCACCAT		812314	AAGCTTTATGCTTTCGTTTTTCAAACTTTCTTTTCATAACACTTATTTTG
182298	AAGCTTGATAACTTCGCTTATATATATTTGTCTGTGCGTGTGTGTAAAAC		812315	AAGCTTTATGCTTTTGATTTTCAAACTTCCTTTTCATAACACTTATTTTG
182299	AAGCTTGATAACTTCTCTTGTGTGTGTGTAAAACTTATCACGGTTGTTA		812316	AAGCTTTATGCTTTTGATTTTCAAACTTTCTCTTCTTA
182300	AAGCTTGATAACTTTGCTTCTCACCACAGTTGGTGACAAAAACCGTGATA		812317	AAGCTTTATGGAAAAGTGATCCATAAACGTATGTTGTTTGGATAATGGTT
182301	AAGCTTGATAAGAAGAATTTATATCTCCATTCCACTCCAAATCCAAGTTT		812318	AAGCTTTATGGAAATCCTCGGTCCAATCACAAGATCGATCTTTCCAAAAG
182302	AAGCTTGATAAGACAATGGTTCAATGTTACTGTTGTAATAGGTTTGACCA		812319	AAGCTTTATGGAAATCCTCTGTCCAATCACAAGACAGATCTTTCTGAAGG
182304	AAGCTTGATAAGATATTTTGTAAAGTCATGAGAAAACTTGACAAGAGATA		812320	AAGCTTTATGGAAATCCTTGGTCCAATCACAAGACTGATCTTTCTGAAGG
182305	AAGCTTGATAAGATGGCCAGGAAGTGTGACAACACACCACCGGAGCTAGG		812321	AAGCTTTATGGAAATCTTCGGTCCAATCACAGGACTGATCTTTCCGAAGA
182308	AAGCTTGATAAGGCGGGAATATATATAGCAAATGAAAGTGAGAATGGTGT		812322	AAGCTTTATGGAAATGCGATTCAACAGATTA
182309	AAGCTTGATAAGGTCCAATTTAGCATTTGTGTAATAAAATTGGATTGAGA		812323	AAGCTTTATGGACAGGATAACAAGCAACGTTA
182310	AAGCTTGATAAGGTCCAATTTAGGATTTGTGTAATCAAATTGGATTGATA		812324	AAGCTTTATGGACCATAATGCTATCAGATTGTTCATGCAGAGGAACCCTA
182311	AAGCTTGATAAGGTTCAACATTGTTA		812325	AAGCTTTATGGAGGTACTGAATCCTCAACACTAATAACTCAACCAAAGGA
182312	AAGCTTGATAAGTGAGCAGTCGACAAAATCAAGGAGGTCAAAATCACGTA		812326	AAGCTTTATGGATGGCAGTTAGGGCCACAACCGTACTTGGGTGACAGAGA
182313	AAGCTTGATAAGTTCATTTTTGTCCTTAGACTCAAGCTGCAACTCCTCAT		812327	AAGCTTTATGGCAAAATGATCCATGAATGATATGTTGTTTGGATAATGGT
182314	AAGCTTGATAATAAACTACATAAACCATAAATTA		812328	AAGCTTTATGGCAAAATGATCCATGAATGGTATGTTGTCTGGATAATGGT
182316	AAGCTTGATAATCAAAGTCAAGTCTAGAAGCAAAAGTGGAGAGAACGTTG		812329	AAGCTTTATGGCAAAGTGATCCATGAATGGTATGTTGTCTGGATAATGGT
182317	AAGCTTGATAATCAACTCATTGACATTA		812332	AAGCTTTATGGCAATCCTCGGTCCAATCACAAGACCGATCTTTCCAAAGG
182318	AAGCTTGATAATCAGAGTCACATCTAGAAGCATAAGTGGAGAGAACATTG		812333	AAGCTTTATGGCAATCCTCGGTCCAGTCACAGGACTGATCTTTCCTAAGG
182319	AAGCTTGATAATCAGAGTCATAGCTTGAAGCAAAAGCAAAGAGAACATTG		812334	AAGCTTTATGGCAATCTTCGGTCCAATCACAAGACTGATCTTTCTGAAGA
182320	AAGCTTGATAATCATAGTCACGTCCAGAAGCATAAACCGAGATAACATTG		812335	AAGCTTTATGGCAGTCTTCGGTCCAATCACAAGACTGATCTTTTTGAAGG
182321	AAGCTTGATAATCTGGCATATGGCAAAGACATGTGGACATTATATGTTGA		812336	AAGCTTTATGGCATAAGTCAAACAAGAATCCACTCCTTTGGATCAAGCCT
182322	AAGCTTGATAATTACTTGCAGCTTCACAGACAGAACTCCCCCTGTCATGG		812338	AAGCTTTATGGCTATTAGGTGGATTGGGATTGGTCTAGTGATTTTGTTGT
182324	AAGCTTGATAATTAGAGTCACATCCAGAACCAGGAGCAGATAGATTATTG		812339	AAGCTTTATGGGAATTCCCAGAATACAGGAAAATTCTTTCAAGGTTGGCG
182325	AAGCTTGATAATTAGAGTCACGTTCAGGAGCAGAAGTGGAGAGAACATTG		812340	AAGCTTTATGGGCATACCGAACCGCTTCCAAAACTCCCATAGGAACAACC
182326	AAGCTTGATAATTCCTTTATCGCAAGGTATTTTATAGGTTGCAGAGCGAG		812341	AAGCTTTATGGGCATACCGTACCGCTTTCAAAGCTCCAATTGGGCTAACT
182327	AAGCTTGATAATTCTTGGCCATCCAATCACCCTACCACTTATAAAACCTA		812342	AAGCTTTATGGGCATATCGAACAACCTATAAGACTCCCATAGGAACCACA
182328	AAGCTTGATACAAAAGATTGACGAATACTTA		812343	AAGCTTTATGGGCATATCGAACCGCCTATAAAACTCCCATAGGAACAACC
182329	AAGCTTGATACAAATCAAGTACAATTCTCCAGAATTAGGAAGAAAATACA		812344	AAGCTTTATGGGCATATCGAACCGCTTACAAAACTCCCATAAGAACAATC
182330	AAGCTTGATACAATCAAATATGCTTGGTGATCTCTCCCAATGAAAACCCA		812345	AAGCTTTATGGGCATATCGAACCGCTTACAAAACTCCCATAGAGACAACC
182332	AAGCTTGATACACTTGTGATTAGGCCACAATACCATTATTTATTGATGGA		812346	AAGCTTTATGGGCATATCGAACTGCTTACAAAACTCCCAGAGGAACAACC
182333	AAGCTTGATACATAACATCTTTCTTGTCATACATTTCAATTCAATAAAAT		812347	AAGCTTTATGGGCATATCGTACAACCTATAAGACCCCTATAAGAACCACA
182334	AAGCTTGATACATCAATGGTGAACTTCAGTTCTGTTGGAATCAAGCTCGA		812348	AAGCTTTATGGGCATATCGTACAACCTATAAGATCCCCATAGGAACCATA
182335	AAGCTTGATACATGATAGTGATTTTATTCATATTCTTACTTAGTGCATAT		812349	AAGCTTTATGGGCCTACCGAACCGCTTTCAAAACTCCTATAGGAACAACT
182336	AAGCTTGATACATGGTAGTGATTTTGTTCATATGCTTGCTTAGTCATATT		812350	AAGCTTTATGGGCGTATCGCACTGCCTACAAAGCACCTATTGGGCTGACT
182339	AAGCTTGATACATGTTGGAGATTTTGTTTGTATGCTTACTTAGTGCATAT		812351	AAGCTTTATGGGCTTACCGAACTGCTTACAAAACACCCATAGGGACAACC
182340	AAGCTTGATACATTTGATTATGTGAGTATTTGTTTGTTCATTA		812352	AAGCTTTATGGGCTTATAGGACGAGCTACAAAACCTCGATAGGAACCACA
182341	AAGCTTGATACATTTGGAAACCACTACAACTGCATCATTGTAGTGTGAAC		812353	AAGCTTTATGGGCTTATCGAACTGCTTACAAAACTCCCATAGGGATAACC
182342	AAGCTTGATACCAAATCTGACAAATGCTTATTTGTGGGATATCCTAAAGA		812354	AAGCTTTATGGGCTTATCGAACTGCTTACAAAACTCCTATAGGAACAACC
182343	AAGCTTGATACCAATGGAAAGAGGGATGACCAAGGAACATTTCTCATGTT		812355	AAGCTTTATGGGTATTGTGAGGCAGATTATGTTAGAGATAAGATAAAGCG
182344	AAGCTTGATACCAATGTGTAATGCTATATTCCATGAATAGAATCCCTCTC		812356	AAGCTTTATGGGTTCATCAAACTTTTCCCAAGGAAGAGACAAACACAACT
182345	AAGCTTGATACCATCGTAAACTCGAGAATACCAAGGAATCTCTTCGGCTT		812357	AAGCTTTATGGGTTCTTCGAACTTTTCCCAAGGAAGAGACAAATGCAACT
182346	AAGCTTGATACCCAATAATGTCTTGTTTTA		812358	AAGCTTTATGGTAATCCCCGGTCCAATCACAAGACTGATCTTTCCGAAGA
182347	AAGCTTGATACCCATTCCTGACACATGATCAAAGAATATTTGAAGTTCAC		812359	AAGCTTTATGGTATGAAAGAAACCTTCTGAATCGATCCCCTATTTACTAT
182348	AAGCTTGATACCCATTTCAACATGCTCACCAGCCGTGACCAAATCTGTGA		812360	AAGCTTTATGGTCATCAGTGTTTA
182349	AAGCTTGATACCCCCAGAAAAAGAATGATGCCTAAAGACTTTGTTA		812361	AAGCTTTATGGTGCGAATGTCATAGTTACTATCAACTATTTTTCAACCAA
182350	AAGCTTGATACCCCCAGAAGAGAATGATGCCCAAAGGCTTTGCTACAGAT		812362	AAGCTTTATGGTGGAGATACATCTCGGTCTAGGTTGAGGCACATTACAAA
182351	AAGCTTGATACCCCCAGAAGAGAATGATGCCCAAAGGCTTTGTTA		812364	AAGCTTTATGGTTTAGCTCAATCGGAAGATGGCAAGATTTACCATAAACT
182353	AAGCTTGATACCCTCAGAAGAGAATGATGCCTAGAGACTTTGTTA		812365	AAGCTTTATGTAATAAAGAGAGGAACAATAAAATTGAGAAAAATAAAATG
182354	AAGCTTGATACCTACACACATTGGAATACATTTGATGATGTTGATAAACT		812366	AAGCTTTATGTAGCCACAAAATCAATTCACAAAAACAAGTTA
182355	AAGCTTGATACGATCGTTACGCGATACTACACTCATAAGAGTCTCTCTTG		812367	AAGCTTTATGTAGGAATTGGCACTTGAATTATCCTGGATCTTGCTTA
182356	AAGCTTGATACGATGTTCTCGTATCAAGTCTCGTATCCGGCGTTCTAATC		812368	AAGCTTTATGTAGGCCTCTGAATTGAGATCATGGATAAATGATCCAATAC
182357	AAGCTTGATACGTAACTCTGATCATCCATGTTCTAATACATACCTTTA		812369	AAGCTTTATGTATCTCTGACATTGATAATTTACTCTTTATATGTTGTAAA
182358	AAGCTTGATACTACTCATGACTTATCTTATTCTCAATTACAAGAATCTTT		812370	AAGCTTTATGTATGAATTGGCAGCTGATTCCACCTGTATGAAGCTTA
182359	AAGCTTGATACTCAGATTACCGTTTTCGTTCATCTTCAACCTTGTGCAAT		812371	AAGCTTTATGTATGCGAGGTACGAGCTCAAGGGAATTA
182360	AAGCTTGATACTGTAAAGCTACCTGTTTTGCATATGGTCAGACAAGAAGT		812372	AAGCTTTATGTATTTCTTGCAGTTATATATCTCGTTGGAGTGTCAGTCTA
182361	AAGCTTGATACTTCAAGTGTATTCCTATTGCAATGCTAAAAATGCCACCC		812373	AAGCTTTATGTCCCTTGACGCTGGACCCAGACAAATTACTGTATGTAGAA
182362	AAGCTTGATACTTCGTCAAAAATAAACACTAACAATGGTTACAACAAGTG		812374	AAGCTTTATGTCCCTTGACGTTGTATCCATAAAAATTACCAAGGGTGGAA
182364	AAGCTTGATACTTGTTTGAAGAAGACGACTTGTCAATTGTATGATTCAAA		812375	AAGCTTTATGTCGAATTGCCTTTATCTTTA
182366	AAGCTTGATAGAAAATCCAGGCTTAGCTCTCTGCTGGGGAACATTGAGTT		812376	AAGCTTTATGTCTAGATTTTTGAAAAATCCTTA
182367	AAGCTTGATAGAAAGATCACCAATCTCCTCTAATTCTGAAAATTCACTGT		812377	AAGCTTTATGTCTTGGAGAAACCTGTTCCTGAAGAGGAACCTCCTAGTTC
182368	AAGCTTGATAGAAAGTCTGCTATATCTCACAACAAGCAGACCTGACATTG		812378	AAGCTTTATGTGAAAGATGGCGTTTCGAGACACATATATTCTGGTTTCCA
182369	AAGCTTGATAGAAGTCTTCTTTGACAACATCTACCACAAATTATGGTTGA		812379	AAGCTTTATGTGACTTTGTTTGATTA
182370	AAGCTTGATAGAATAAAATGTAACGAAATAAAATAAATCAAAATAAAGTA		812380	AAGCTTTATGTGATTATGGATCGTAGTTGGATGAAAATCAATAGATTA
182371	AAGCTTGATAGAATAAAGTGCCTCCTCTAGAGGAACATACACAAATCCCG		812381	AAGCTTTATGTGCAAGCATTCAAATTGTTTCATCATCTCAAATGAACTAC
182373	AAGCTTGATAGAATCCTCCTTTGGCAACATCTATCATAAAATATTTGGTT		812382	AAGCTTTATGTGCAAGCATTCAAATTGTTTCATCATTTCAAATAACCTAC
182374	AAGCTTGATAGAATTATCCTTTGACAACATCTATCACAAAATATTTGGTT		812383	AAGCTTTATGTGTATGTAAAATGAAGATTACCCCAAGAGAAAAAGTATTA
182375	AAGCTTGATAGAATTCTCCTTAGATAACATCTATCATAAAATATTCAGTT		812384	AAGCTTTATGTGTCGGTATACTTTGTCACTTTTCCTATGCGTTTTACTTT
182376	AAGCTTGATAGAATTCTCCTTGGATAACATCTATCATAAAATATTTGGTT		812385	AAGCTTTATGTGTGAATTGATGCTTGCCACGACCTGGATCTAGCTATAAT
182377	AAGCTTGATAGAATTCTCCTTTGATAACATCTATCATAAAATATTTGGCT		812386	AAGCTTTATGTTATTTATATTTTTAGGTAACTTATTTA
182378	AAGCTTGATAGAATTCTCCTTTGATAACATCTATCGCAAAATATTTGGTT		812387	AAGCTTTATGTTCTAATTCTACCGGCAGATGACACGATTTTCCATAAACT
182379	AAGCTTGATAGACTCTCATAATGACACATATGGAAGATTATAATGAAATT		812388	AAGCTTTATGTTCTAATTCTACCGGGAGGTGGCAGGATTTTCCATAAATG
182380	AAGCTTGATAGAGAATGGGTGAGCACACACACTACCTACAAAAGTAACAA		812389	AAGCTTTATGTTCTCATTCTACCGGCAGATGACATGATTTTCCATAAACT
182382	AAGCTTGATAGAGCATAGGTGAGCACACACACTACCTACAAAAGTAACAA		812390	AAGCTTTATGTTCTCTTGTTCAGGATGCTTCATTCTCTTCAGACGATTAG
182383	AAGCTTGATAGAGCATATGTGAGCACACACACTACCTACAAAAACAACAA		812391	AAGCTTTATGTTGGCCAGAACAGAAGTAGAGATAATGTTCCCATGAATCT
182384	AAGCTTGATAGAGCATATGTGAGCACACACACTACCTACAAAAGCAACAA		812392	AAGCTTTATGTTGGTTATGGAGGTCACCGTAGTTA
182385	AAGCTTGATAGAGCATGGGTGAACACACACACACACTATCTACAAAAGTA		812393	AAGCTTTATGTTGTTACTGTTGAACGATCTGTAACAAACTGCACTCAACA
182387	AAGCTTGATAGAGGATAGGTGAGCATACATACAACCTGCAAAAGCAACAA		812394	AAGCTTTATGTTTCAGCTTCACGTGGAGGAAAGTTTGAAATTTCTGAAAA
182388	AAGCTTGATAGATATACATAAAGAAACAAACGGAAGATTATAATGAAATT		812395	AAGCTTTATGTTTCTTCATTTCATGCTTCATCAACTTTCACCATAAGCTA
182389	AAGCTTGATAGATCAAAGGTGAGCATACCCACTACCTACAAAAGAGTTA		812396	AAGCTTTATGTTTGCACTTAGTGAAAGTTA
182391	AAGCTTGATAGATCAAAGGTGAGCATGTTCCCTACCTACAAAAGAGTAAG		812399	AAGCTTTATTACACTTTCTAGAAGATATATTACACAAAATCTATTTA
182393	AAGCTTGATAGATTTACATAAACAAACATAGGGAAGATTACAACACAGTT		812400	AAGCTTTATTACAGCTACCTATCTTGTCGATATCCAGGAATCGAGGCAGA
182394	AAGCTTGATAGATTTACATAAACAAACATAGGGAAGATTACAACGAAATT		812401	AAGCTTTATTACATAAGTCAAACAATAATTCTCTCCTTTGGATTA
182395	AAGCTTGATAGATTTACATAAACAAACATAGGGAAGATTACAACGAAGTT		812402	AAGCTTTATTACATCAAGAATGCTCTGATTCATACAAGGTATCCCTAGTC
182396	AAGCTTGATAGATTTACATAAACAAACATAGGGAAGATTACAACGCAGTT		812404	AAGCTTTATTACGATGTCTAGCATGCAAGGGACAAGGAAATTA
182397	AAGCTTGATAGATTTACATAAAGAAACACATGGAAGATTATAACGAAATT		812405	AAGCTTTATTAGACCCCAAAGTTCCTACTTTTTA
182398	AAGCTTGATAGATTTACATAAAGAAACATATGGAAGATAATGAAAATTTT		812406	AAGCTTTATTAGCCTAAGGATGATTGGTTCTAAAGTTTCATCTGATACTC
182399	AAGCTTGATAGATTTACATAAAGAAACATATGGAAGATTATAACAAAATT		812407	AAGCTTTATTAGTGAGTCATGTGTCGTCTTTATCATATGTGCAAGTTGAG
182400	AAGCTTGATAGATTTACATAAAGAAACATATGGAAGATTATAACGAAATT		812408	AAGCTTTATTATAATTCTGCTTTATTTGGCCTGACTTTATGACTGTTGTG
182401	AAGCTTGATAGATTTACATAAAGAAACATATGGAAGATTATAATGAAAAT		812409	AAGCTTTATTATATCAAGAACACCCTGATTCATACAGGGTATCCCTAGTC
182402	AAGCTTGATAGATTTACATAAAGAAACATATGGAAGATTATAATGAAATT		812410	AAGCTTTATTATATCAAGAACACTCTGATTCATATAGGGTATCCCTAGTC
182403	AAGCTTGATAGATTTCTTCTTTGACAACATCTAGCATAAAATATTTGGTT		812412	AAGCTTTATTATATCAAGAATACTCTAGTTCATACAGGGTATCCCTAGTC
182404	AAGCTTGATAGATTTGAATTCCTAGAAAGAACTTTAGTTCTTGCACTACA		812413	AAGCTTTATTATATCAAGAATACTCTGGTTCATATAGGGTATCCCTAGTC
182405	AAGCTTGATAGATTTGAATTCCTAGAAAGAACTTTAGTTCTTGCATTA		812414	AAGCTTTATTATATCAAGAATACTCTTATTCATACAGGGTATCCCTAGTC
182406	AAGCTTGATAGCATCCACAGTACTTCGAGTATGGTGCAACTTCTTACTCA		812415	AAGCTTTATTATATCAAGAATGCTCTGATTCATACAGAGTACCCCTAGTC
182407	AAGCTTGATAGCATCCATAGTACTTTGAGTATGGTGCGGCTTCTTACTCA		812417	AAGCTTTATTATATCAAGAATGCTCTGATTCTTACAGGGTATCCCTAGTC
182408	AAGCTTGATAGCCGCAGCTTACTGGAAAACTATCAGTAACCATCAACCAA		812418	AAGCTTTATTATATCAAGAATGCTTTGATTCATACAAGGTATCCCTAGTC
182409	AAGCTTGATAGCCTGAAATGATTGATCTCTGATTTGACTCTCAATAAGCG		812419	AAGCTTTATTATATCAAGAATGCTTTGATTCATACATACAGGGTATCCCT
182410	AAGCTTGATAGCGTATGACGGCTTGAATCTGCAGGCGTTTA		812420	AAGCTTTATTATATCAAGAATGCTTTTATTCCTACAGGGTATCCCTAGTC
182411	AAGCTTGATAGCTGAGTTGGAGTCAGAATAACACATTGAACCTTTGATGT		812421	AAGCTTTATTATATCAATAATGCTCTGATTCATACAGGGTATCCCTAGTC
182412	AAGCTTGATAGCTTTACTCCATCAAGAGGTATTCGTCAAGGCGATTTCCT		812422	AAGCTTTATTATCAATCTGAAGAATCTCAATCGGAAGGATAGCTGGATCC
182413	AAGCTTGATAGGAATTCCCAGAATACACGAATACTCTTCCAAGGTTGGTG		812423	AAGCTTTATTATCCATTCACTAATAAGGTTGAAATCAGTTGAGATATTGT
182415	AAGCTTGATAGGGCATATGTGGATGCACACACTACCTACAATGGAAACAA		812424	AAGCTTTATTATCTTCCCAATCGTCGTTGCCCACAAATGAGGTCACTCTT
182416	AAGCTTGATAGGTCCATACACATCTGAGTGGATTA		812425	AAGCTTTATTATGGCCATTCCCCTTAGGAGGTAGCTCAGCCTCGTTGAAT
182417	AAGCTTGATAGGTGTAACTTTGGAACTCAACTTCTTCAAGCTGTCAATAT		812426	AAGCTTTATTATTCTGTCACTAACAAATTTGAATTCAGTAGAGATGTCGT
182418	AAGCTTGATAGGTTCGAGATTAGCCATGTGGTAAAATATCTTTGGTTCTT		812427	AAGCTTTATTATTTCCAAGCAATACATATCCACTATCTTGATCACATAGT
182419	AAGCTTGATAGTCTGGACTCTAGCTTTA		812428	AAGCTTTATTATTTCCAAGCAATATAGATCCACCATCTTTATCACATAGT
182420	AAGCTTGATAGTCTTCTTCTTCTGATCTTCTGCTTCTTATATAGAGAGGG		812429	AAGCTTTATTCAAAGAAAGAAAGAAGCAAACAACAAGTGATTTCATTGTA
182421	AAGCTTGATAGTGGGGCAGATAAAGATAATTGTGATGATATGCATGTAGT		812431	AAGCTTTATTCAAATCTCTATAATCAACGCACATGCAAACTTTTCCATCC
182422	AAGCTTGATAGTTATAACTAGCCAAAGGGATTCTTTTGGAGGATTAGTGA		812432	AAGCTTTATTCAAGTGCAAAATACACCTGCAAAACAAATACAGTTCAAAA
182423	AAGCTTGATAGTTCCATGATAGTTCAGGACAATGGCATGGAGTTTCATAA		812433	AAGCTTTATTCACGTAGTTCATCCAAATTGCATACGTTTGCGACTATAGA
182424	AAGCTTGATAGTTGTTGGATTTGTCACGTTA		812434	AAGCTTTATTCAGACTTTAGCACAGTTGATTTTGGACCTTAGTGAGTTGC
182425	AAGCTTGATAGTTGTTTTTGTCCAATAGATCATTCTAGAAGGTTGACAAG		812435	AAGCTTTATTCAGAGGAATAGTTTGATAACTATATTGTCCATCTTTGACC
182426	AAGCTTGATATAAACATCCATTTTTATGAGGCATTAGAACAAATGCCAAT		812436	AAGCTTTATTCATAAATTGGCTTATCCCAAACTATAATTTTACTTATTGA
182427	AAGCTTGATATAACTTCTTGATACACATTATCATCAAAGATATTTCTTGA		812437	AAGCTTTATTCATCAACGTTACCAAACAGAGTCGACAAAAGAGAGCAAGT
182428	AAGCTTGATATAATTCTCCTTTGACAACATATATCACAAAATATTTGGTT		812438	AAGCTTTATTCATCCTTTGAAGGGAATCATACATGTTA
182429	AAGCTTGATATACTTGTTATGGACTAGATGCACAATTAGACTATTA		812439	AAGCTTTATTCATGATATCAAAATCCCAACACCCACACATAGATATATAT
182430	AAGCTTGATATAGAAATGGAGGCTTGCCACGACCTAGATCTTGCTTA		812441	AAGCTTTATTCATTCTCTGCTGATATAACTAACCATGACACATGACAATT
182431	AAGCTTGATATAGGTGCCCATGTGGCGGTCATGTGGGAAATGAATCTTGA		812442	AAGCTTTATTCATTCTCTGCTGATATAACTGACCATGACACATGGAAGTC
182432	AAGCTTGATATAGTAAAGGAGTTCTAGGCTAATACCAAACCCAATAAAGA		812443	AAGCTTTATTCATTCTCTGCTGATATAACTGATCATGACACATGGTAGTT
182433	AAGCTTGATATATAAGTGGAAATGGTATTATTGATTGTTGGATTA		812444	AAGCTTTATTCATTCTCTGTTGATATAACTGACCATGAAACATGGCAGTC
182435	AAGCTTGATATCATCTTCTGCATTA		812445	AAGCTTTATTCATTGTTTGGTTTAGAAACTAACAACTTCAAGCCTCAGTT
182436	AAGCTTGATATCCCAATAAGAATAGATGAGATTTGCACGCACTGGAAAAG		812446	AAGCTTTATTCATTTGCAATTATTCATACCATTCAATTTGTTTACTTTA
182437	AAGCTTGATATCCTTTCATGCTCATAGTAGGGAAATTTGTTAGTCATATG		812447	AAGCTTTATTCATTTGCCATTATACATAGCATTCTAATTGTTTATGTTA
182438	AAGCTTGATATGATGTTAGCACAGGAATAGGTTTA		812448	AAGCTTTATTCATTTGCCATTATACATATCATTCTAATTGTTTATCTTA
182439	AAGCTTGATATGCACTCAATTACACTCCATTATCCAGAATATGCAAGAAA		812450	AAGCTTTATTCATTTGCCATTATTCATACCATTCTAATGTTGATGTTA
182441	AAGCTTGATATGGGATTAGCTTAGAGTCACGGGTTTCCCGTTATCCTTTG		812451	AAGCTTTATTCATTTGCCTTTATTTATACCATTCTAATTGTTTATGTTA
182442	AAGCTTGATATGTCAAACTATTGTGTTTATGAACTCTTTTATATGAGTTA		812452	AAGCTTTATTCATTTGTCATTATTCATACCATTCAAGTTGTTTACATTA
182444	AAGCTTGATATGTCTAGTTATCACATATGAAATTTCATGGTCATACAGTA		812454	AAGCTTTATTCATTTGTCATTATTCATATCATTCTAATTGTTTATGTTA
182445	AAGCTTGATATGTTGAAACTGACAAGTGGTATTCTTGAAGAGGTCAGAGA		812455	AAGCTTTATTCATTTGTTATTATTCATACCATTCAAGCTGTTTATGTTA
182446	AAGCTTGATATTACGCACCTGAAATGGTTGTGTCGTCGGTGTCGGCGTGG		812456	AAGCTTTATTCATTTTCCATTATTCATACCATCCTAATTGTTTATGTTA
182447	AAGCTTGATATTATGATCCATATGAGTGTCAATCGATTTGCGATATGTAA		812457	AAGCTTTATTCATTTTCCATTATTCATACCATTCAAGTTGTTTAGTTTA
182448	AAGCTTGATATTCGCTTGAATACGAAGACTTATTA		812458	AAGCTTTATTCATTTTCCATTATTCATTCCATTCTAATTGTTTATGTTA
182449	AAGCTTGATATTCTGCCATATTATTTGTACACTTGAATGTCAATCTGGCT		812459	AAGCTTTATTCATTTTGAAGATTTGAAGAAAGTATGTTTCATTTGACTTG
182450	AAGCTTGATATTGAAGAAGAAGATCAAGGGCTTTTGCTGGAGATCATGTA		812460	AAGCTTTATTCCAAAAACTTGTTACTATTCCTAGCATAACTTTTA
182451	AAGCTTGATATTGAAGGGGTTGTTCTCACACCAAGTGATCTCATTGTCCG		812462	AAGCTTTATTCCTTTGCCGTTATCCATACCATTCTAATTGTTTATATTA
182452	AAGCTTGATATTGCCCTATACCTTGTTGCGGAACATTCCCTCTCTGATCT		812463	AAGCTTTATTCGAATGGAATTCAGGTGTTCCAAGGTTCACTAATAGGCAT
182453	AAGCTTGATATTGTTATAACAATAATACCTCATAAGTTTTTATTTCTGCA		812464	AAGCTTTATTCGCTTTGCTTCACTCACACGGCACACACATGGTTGGGTGA
182454	AAGCTTGATATTTACCGATATCAACTTCAGCACAACCATTTACCGATGGC		812465	AAGCTTTATTCGTATTTTCAAGAACAATAAATTATGGTTGAAACCAAATT
182455	AAGCTTGATATTTACCGATATCAACTTCAGCACGACCATTTACCGATGGT		812466	AAGCTTTATTCGTGCAAAACAAGTCTGATCCAAATGTCAGAAAAGTGTGA
182456	AAGCTTGATATTTAGTTAGAATAATCTTTGTTA		812468	AAGCTTTATTCTAGTTGGGATCTTCATATTAGGCACACAAGGAATGTTCC
182457	AAGCTTGATATTTATCCATCTAGCCAAGTCGACTCACTTTCAGTTGGTCA		812469	AAGCTTTATTCTATCGTATGATCCGACCTACTAGACGATTCTAAGTTTAT
182459	AAGCTTGATCAAAAAGTTTCTCATGCATATGTGGCTTGATTACTTTGATG		812470	AAGCTTTATTCTATGAGAAGTTGTTTGACTGCGAGCTAAACTAGTAAAAG
182460	AAGCTTGATCAAAAGTCGAGTCAGATAATCCTAATAGGATGTCATTCGAC		812471	AAGCTTTATTCTATTAGGAAAAAGAATGAAAATGCTATCCGGACCCCAGA
182461	AAGCTTGATCAAAATAACATGTAGAGATCATTGGGACTCATATATGATTC		812472	AAGCTTTATTCTGAGTTGATCAAGGATTATTTCATCTGATACATGAGAAT
182462	AAGCTTGATCAAAATGTAAAACGCACATGCAAAAGGAGATACAGTGAAAA		812473	AAGCTTTATTCTTATAATTAGGTTTCGTCTATCGGGAATGAGGATGACGT
182463	AAGCTTGATCAAAATGTTGCTTATGCATATGTGGCTTGATCAACTTGATG		812474	AAGCTTTATTCTTCCTGCGAGTGCTTGTCAGCAATGCACTCTCACTCTGT
182464	AAGCTTGATCAAACACGATTTTATGAACGAAGGAAGAAGTAATCCCTAAT		812476	AAGCTTTATTGAAAGCAGAAGTAATGAATGAATAGTTTTTCTCACTGGAT
182465	AAGCTTGATCAAACCCCTCTGTCCTCATGATACAAGCTCCAAATGATACA		812477	AAGCTTTATTGAACAGGTAATCTTGAGGAGAAGGACTTTCCATTTTTGGC
182466	AAGCTTGATCAAAGTTCAGAGTCTTGAAAATTA		812478	AAGCTTTATTGACTGAATAACAAATCTCTGGACGGGAAATTGTAGCATAC
182467	AAGCTTGATCAAATGCATATGCTGCTTTGAATACTTGATGCTTGAAATAT		812479	AAGCTTTATTGAGAAAGTGGTTCAAGTTTA
182468	AAGCTTGATCAAATGCCTCACAATCATCCAATTTACCATGCAAGTGGAAT		812480	AAGCTTTATTGAGTTCTTTGTGAAGAAACTTTAGATCTAGTCGTCTTCTT
182471	AAGCTTGATCAAATTTCAGAGCCTTGAAGAAAGACTTCAGAGTCTAGTGA		812481	AAGCTTTATTGAGTTCTTTTGAAGAAACTTTAGAGCTGGTTA
182472	AAGCTTGATCAACAAAGTTGATTA		812482	AAGCTTTATTGATGAAGTAAGATTGAGTTGAAGTTGGTCCAAAATCTTTC
182473	AAGCTTGATCAACGGAGTCTCGTACCGTATAAGTCGTGATGTGAGAGCAC		812483	AAGCTTTATTGATGATATAATCTTGAGTTGAAGTTGGTCCAAAACCTTTC
182474	AAGCTTGATCAACTTTTGATAATCATTTGGAGAAGGTAGTTCTGAGCATC		812484	AAGCTTTATTGATGATGTAATATTGAGTTGAAAACCTTTCCATTTTTGGC
182475	AAGCTTGATCAAGGCAAATCAAAGGGTTTGAGGTCTTGTTTCTCAAGGAA		812485	AAGCTTTATTGATGATGTAATGCATTGTTTCAAATCCCCAAACACCGAAG
182476	AAGCTTGATCAAGTAACCAACAATGTCGCTTCGATTCACCGTCTCATGCT		812486	AAGCTTTATTGATGTATTTCACCAAAGTAGGAATTTTATTGATGTATCCA
182477	AAGCTTGATCAAGTAACCCAACAATGCCAATTTGATTCGCTGTGTCACAC		812487	AAGCTTTATTGATTATGTAATATGAAGTTGAAGTTGGGTTA
182478	AAGCTTGATCAAGTAACCCAACAATGCTGATTTGATTCACCGTCACACGC		812488	AAGCTTTATTGATTCAGGCAAAATAGGTTGTAAGGGACCTGGTATAAACT
182479	AAGCTTGATCAAGTAACCCAACAATGTTGATTTGATTCACTGTCTCATGC		812489	AAGCTTTATTGCAGAATTTTGGCTCTCCGCCGTGGTCTGCCATCTGTCAT
182480	AAGCTTGATCAAGTAACCCAACAATTCCAAATTGATTCACCGTCTCATGT		812490	AAGCTTTATTGCATGGGCTTGCATGATCATGCACAAGGTCCAAAAGCAAT
182481	AAGCTTGATCAAGTAACCCAATAATTCCAATTTGATTCACCATTTTACGC		812491	AAGCTTTATTGCTTGAGGACAAACAACAATCAAAGTTTGGGGAAGTTTGA
182482	AAGCTTGATCAAGTCACCAACAATGCCGCTTCAATTCACTTGTTGTTGCT		812492	AAGCTTTATTGGAAACTCTCAAGATCAATTCATGGGGAGATAAGTACATC
182483	AAGCTTGATCAAGTCATCATCAAAATCAATCATTTATTTTGGTGGATTAG		812493	AAGCTTTATTGGACTTGGGCTACAAGTCAAGCAGATAGAAGAGTCTATTT
182484	AAGCTTGATCAAGTCATCATCAAATTCAATCATCCATTTTGGTGGATTAG		812495	AAGCTTTATTGGCAAAAGACCTGCAGCCAAATACTGAAGTAAAACAGAAA
182485	AAGCTTGATCAAGTTTGTTAGGATAACTCATAAACCTTGAAGAAGTATCT		812496	AAGCTTTATTGGCTCTTCTCATCCAAGCAACATAAGGCAGCAAATTA
182486	AAGCTTGATCAATATAACATGTAGAGAACATTGGGACTCATATATGATGC		812497	AAGCTTTATTGTAGAGCTATTATCACATTA
182487	AAGCTTGATCAATATGACATGTAGTAATTA		812498	AAGCTTTATTGTATTGTCACTAACAAGGTTGAATTCAGTAGAGATATCAT
182488	AAGCTTGATCAATCATTCACTTGGCAAAATCCATGTATGGTTTCGCAGTG		812499	AAGCTTTATTGTCAATTCACTAATAAGGTTGAAGTCAACATAGATTTTGT
182489	AAGCTTGATCAATCTTTCCTTGATGTTTACTCCAAGTGTGGTCCCGACCT		812500	AAGCTTTATTGTCATGTTACTAACAAGGTTA
182490	AAGCTTGATCAATCTTTCTTTGATCTTATCTTCTAAGGCAGCGCCAACGT		812501	AAGCTTTATTGTCCAGTCACTAATAAGGTTGAAGTCAGCATAGACGTTAT
182491	AAGCTTGATCAATTCACCAATAATGTCGCTTCAATTCACATGTTGTTGCT		812502	AAGCTTTATTGTCCAGTCACTAATAAGGTTTA
182492	AAGCTTGATCAATTGTTGTCATTTGCTAAACTTGATGTGTTTTGTAGGCT		812503	AAGCTTTATTGTCCAGTCCCTAACATGGTGGAAGTCAGCAGAGATGTCAT
182493	AAGCTTGATCAATTTTTGTCATTTGCTAACCTTTGTGTGTTTTGTAGGCT		812504	AAGCTTTATTGTCCTGTCACTAACAAGATTGAATTCATCAGAGATGTCAT
182494	AAGCTTGATCACAAGTGTGTGTATGTGCGCGTGCTCTGTGCATTATTGAT		812505	AAGCTTTATTGTCTTGAATTTTATCTTTGGTTTTTA
182495	AAGCTTGATCACATAATAATATAAGGCACAAATCAAGCCATGAAGTGTTG		812506	AAGCTTTATTGTCTTGCTGTAGGTTTAGGCATGATTGGTTGCATGACTAG
182496	AAGCTTGATCACGAAAAATCATCTAATACTAACTTTTTGTTTCCCAACAA		812507	AAGCTTTATTGTCTTGTCACTAATAAGGTTGAATTCGGCAGAGATATTAT
182497	AAGCTTGATCAGACGCCTCTTGGCTTTGACTCATTAGTGGAGTAAATGGG		812508	AAGCTTTATTGTGAAATATGTTATGATCTATAGAATTGGGTCCTCAAACT
182498	AAGCTTGATCAGAGACGTTGGAATGTTACTTGATATGGTTA		812509	AAGCTTTATTGTGAAGTGGGAAAACATTA
182499	AAGCTTGATCAGAGATGTTGGAATGTTCCTTGATATGGCTACTTCCTTTG		812510	AAGCTTTATTGTTCATTCACTAATAAGGTTGAAGTCATCAGAGATGTCAA
182500	AAGCTTGATCAGAGTCCAGAGCTCAGATGATGTAGACTACAAAGTCTATT		812511	AAGCTTTATTGTTCGCTCACTAATAAGGTTGAAGTCAATAGAGATATTGT
182501	AAGCTTGATCAGAGTCCATAGCCTAGATGTTTCAGACTACAAAGTCTATT		812512	AAGCTTTATTGTTTAGACACTAATAAGGTTGAAGTAAGCAATTACGTTAT
182502	AAGCTTGATCAGAGTCTAGAGCCTAGATGATGTAGACTAAAAAGTCTATC		812513	AAGCTTTATTGTTTCCAAGAAATACATATCCACTGTCTTGATCACATAGT
182503	AAGCTTGATCAGAGTTCAGAGCCTTGAAGATTAGACTTCAGAGTCTAGTG		812514	AAGCTTTATTGTTTCCAAGAAATATAGGTCCATCATCTTGATCACATAGT
182504	AAGCTTGATCAGCAATAAGGCACTCGACTCTACATCTAGGGTCCATAGTG		812515	AAGCTTTATTGTTTCCAAGCAATACAGACCCACCATCTTGATCACATAGT
182505	AAGCTTGATCAGGTTGGATTTGGAAAACAACAGATTA		812516	AAGCTTTATTGTTTCCAAGCAATATTAGTCCACCATCTTGATCACATAGT
182506	AAGCTTGATCAGTAGCACTTGTACGCATCTTCTTCTTCACTCCTCACCTT		812518	AAGCTTTATTGTTTCCCAACAGCACTGATCCACCATCTTGATCACATAAT
182507	AAGCTTGATCAGTGATCCTATCAGGGGCATATCACAGTTAGAATTTTGTT		812519	AAGCTTTATTTACCAAGAAGCGACTGAAAGCATTCAAATCCAACTCAATT
182508	AAGCTTGATCATAATGTTCATAAGAAAGAGTTA		812520	AAGCTTTATTTATACTGATACTTATTGCAACCGCTTCCAAAGGTTTTCCG
182509	AAGCTTGATCATACAATCTGCAATTTGATCAGCATCAGGAGTAAATGCGG		812521	AAGCTTTATTTATCCCAATGAAGGAATAGAAAAATATTGATAAAACCTTT
182510	AAGCTTGATCATACAATGCCTACCATTCTTTTGAAGTATGAGATTTTCAA		812522	AAGCTTTATTTATTGATGAACCAATTGAGAAGAAGTCTCCATCATTCGCT
182511	AAGCTTGATCATAGACGTTGGAATGTTACTTGATATGGTTA		812523	AAGCTTTATTTATTGATGAACCAATTGAGAAGAAGTCTCCTTCATTTGCT
182513	AAGCTTGATCATAGACGTTGGAATGTTTCTTGATATGGTTA		812524	AAGCTTTATTTATTGTTGAACCTATTGAGAAGAGAACTTCTTCATTTGCT
182514	AAGCTTGATCATATACCTTGAGATTAGGGTTTTGACCACTGGTCAACCCT		812525	AAGCTTTATTTATTTATGTTTTATTTAGTGTTAGGTGTAACCAGTTACAT
182515	AAGCTTGATCATCAAGGTTTGCCATGTATTTTGCTAATCAATTGGCCCAT		812526	AAGCTTTATTTATTTATTCATTCATTTTACATAGCACAACTTTTA
182516	AAGCTTGATCATCAATGGCAGCTGCAAGATTCGTCATGTCCACGCACAAT		812527	AAGCTTTATTTATTTATTCGTCAGTTTTACATAGCTTA
182517	AAGCTTGATCATCACAATAACTACCAGAAACTTGAAAGCGAAGGATGATA		812529	AAGCTTTATTTCACATATTGGACACTCTTACCGTGATTA
182518	AAGCTTGATCATCACAATAGCGACTATCAACTTGAAGGGGAAGGGTGAGA		812530	AAGCTTTATTTCAGAGGTAGAACATCAAACTTTCTTGATTTAGATCTTGC
182520	AAGCTTGATCATGAAATATATTATTTGTAGTAGTGCACAAAGATAGATTG		812531	AAGCTTTATTTCATAAGCAATTCTTCTCTTA
182521	AAGCTTGATCATGCATACTTCTAGAATTACTTTTGGATCTTCTTGCCTAT		812532	AAGCTTTATTTCATCTCAGTTTTGTTTATCTTTGTTCAACCCCTTTTTA
182523	AAGCTTGATCATGCCTTGATCATCAGGGTTTGCCACGTATTTCGTTA		812533	AAGCTTTATTTCATTCAATTGGCAACCTGAAGGCGCCTGAAACTCTGCTG
182524	AAGCTTGATCATGTGTATTCGGCACATAGAGAATACACATGGTGTTGTCA		812534	AAGCTTTATTTCATTCAATTGGCAACCTGAAGGCGCCTGAAACTCTGTTT
182525	AAGCTTGATCATTCCCTCAATAAAATATCATTTTCCTACAAATACACCAT		812535	AAGCTTTATTTCCACTACATTATGAAACTGTCTCAGCACTCATTGTATAC
182526	AAGCTTGATCATTGGCTCGTATGTGGCCGTGCAGTGAGATATAAATTTGG		812536	AAGCTTTATTTCCCCAGCAAGCCCAAGTCTAATTGAGGAGTCGTTACAGC
182527	AAGCTTGATCATTGTTGCTGCCACTGATGACAACCCTTACAATCGTGAGA		812537	AAGCTTTATTTCCCCAGCAAGCCCAAGTCTAATTGAGGAGTCGTTACCAC
182528	AAGCTTGATCATTTGATTGCAAGTCCTTACCTTGTAGAATAAGAAAAAGG		812538	AAGCTTTATTTCCCCAGCAAGCCCAAGTCTAATTTTGGAGTCGTTCAACA
182529	AAGCTTGATCATTTGTCCTAAACCAATAGTTGCGCCATGCTCAATGGCCA		812539	AAGCTTTATTTCCCCAGCAAGCCCAAGTGTAATTGAGGAGTCGTTACAAC
182530	AAGCTTGATCATTTTCTTGAACCTTGATTGAGATCTTTATCTTTCTTTGA		812540	AAGCTTTATTTCCCCAGCAAGTCTAATTGAGGAGTCGTTACAACATGTTG
182531	AAGCTTGATCATTTTTACCCATACAATCACCCTACCATTCATTCAACATC		812541	AAGCTTTATTTCTATTTTATATGTGTGACTTA
182533	AAGCTTGATCCAAAGGCCAAGATTCAAGCGCGTGGGGACGGTGGTGGAAA		812542	AAGCTTTATTTCTCATTATTTCTACTATTTA
182534	AAGCTTGATCCAAAGGCCAAGATTTGGATGCGTGGGGACGGTGGTGGAAA		812543	AAGCTTTATTTCTTCCTCTGAACGATCCCAGTTAGAGTGGCGTCGATGAT
182535	AAGCTTGATCCAAATCATAAGAGTAATTTTTCTAGATTTTTA		812544	AAGCTTTATTTCTTCTTATCATTTA
182536	AAGCTTGATCCAACATCAAGCTATTTTCAAAATCATCTCAAAACTAACTC		812546	AAGCTTTATTTCTTGAGGACAAGCAACCATCTAAGTTTGGAAGAGTTTGA
182537	AAGCTTGATCCAACATCGAACAATTTTCACAAATCAAACCATTGTGACTA		812548	AAGCTTTATTTGAAAGAGAATATCCTAGAAAAGTACATTCATCGGATTTC
182538	AAGCTTGATCCAACATCGAACAATTTTTACAAATCAAACCATTTTCACTA		812549	AAGCTTTATTTGAAAGTTCCTGAGTTA
182539	AAGCTTGATCCAACGTCAAACTATTTTCAAAATCATCTAGCTTGATCCAA		812550	AAGCTTTATTTGCGAGATTGGAGGAGGAAAAGAATGGAGGAATTCGGAGA
182540	AAGCTTGATCCAACGTCAAGCTATTTTCAAAATTATCTCAAAACTAACCC		812551	AAGCTTTATTTGCTTTCCCGTGCACATTCACATCACACACACACGGTTGG
182541	AAGCTTGATCCAACGTCAAGTTCCTTTTCCAAATAAATTCAAAATAACTA		812552	AAGCTTTATTTGCTTTCCTGCACACTCACATCACACACACATGGTTGGGT
182542	AAGCTTGATCCAACGTCGAGTAATCATTTTCAAAACGTAACAGAACCAGC		812553	AAGCTTTATTTGCTTTCCTGTATGCACTCACATAGCACACATGGTTGGAT
182543	AAGCTTGATCCAACTTATCATTTCAGATGTTGAGCTTAGAATTAGCTCAT		812554	AAGCTTTATTTGCTTTCCTGTATTCACTCACACAGCACACACATGGTTGG
182544	AAGCTTGATCCAAGGGGCAATTTGGAGAATTGGATCTGGGTGGCTCAATC		812555	AAGCTTTATTTGCTTTGCCGTATGCACTCTCACGAGCACACACATGGTTG
182546	AAGCTTGATCCAATACCTTTTTCCATGCTTCTCTGTGCGCTTCATATTTC		812556	AAGCTTTATTTGCTTTGCCGTATGCACTTACACTAGCACACACATGGTTG
182547	AAGCTTGATCCAATATCTTTGTATCATACATAACAAGACCCTTTGAATCA		812557	AAGCTTTATTTGCTTTGCTTCACACACAACACACACATGGTTGGGTGATA
182548	AAGCTTGATCCACAATTCTATTGTGGTCTTATTCTTTGAAACTTCTCTTA		812558	AAGCTTTATTTGCTTTTATGTGTTGCACTTACTTA
182549	AAGCTTGATCCACACCTTTGTATCATAATTAGAAAAACCCTTGAATCAAT		812559	AAGCTTTATTTGCTTTTCTGCGCACTCACATAGCACACACATGGTCGGGT
182550	AAGCTTGATCCACATCTTTGTATCATAAATAGCATAACCCTTGAATCAAT		812560	AAGCTTTATTTGCTTTTCTGTATGCACTCACACAGCACACACATGGTTGG
182551	AAGCTTGATCCACCACGAAAATCCGAGTTCTCCAGCCTTCAAAATGTGTT		812562	AAGCTTTATTTGGTTCTTCGACCGATTCGCTTTA
182552	AAGCTTGATCCACTAGATTTGTATCATAAATAGCAAGACCCTTTGAATTA		812563	AAGCTTTATTTGTTCTTCAAAGAAGTGTGGGGGATGCTCATAAGGATTTA
182553	AAGCTTGATCCACTAGCTTTGTATCATAAATAAGCAAGACCAATTGAGTC		812564	AAGCTTTATTTGTTCTTCTGTGTACACTCACATAACACACACATGGTCGG
182554	AAGCTTGATCCACTAGCTTTGTATCATAAATAGCAAGACCCTTTGAATAA		812565	AAGCTTTATTTGTTGAAAACAATGATATTTACCAATTA
182555	AAGCTTGATCCACTTGAACCTTGTCCACCAGTTTTGCCTGTTTTTCCAAG		812566	AAGCTTTATTTTATACATATAATAGACGGTATAAAATAAAAACTTTTA
182556	AAGCTTGATCCAGATTGTTCAATCCCGTCACATAGATGACGATGTCAATG		812567	AAGCTTTATTTTATATATTCAAGTACTTTTCCTTTATCAGGTTCTTATTT
182557	AAGCTTGATCCAGGGGCTGAAACTCATCCACGTGGGGACGGTGGTGGAAA		812568	AAGCTTTATTTTATGCACTAGAATTACTTTGATATTTTAGTTTTATGCAA
182558	AAGCTTGATCCATACTAAGTGATGAGCAATGAACACGAATATGCAAGAAA		812569	AAGCTTTATTTTCATCCTTATTTGCTTTTACCTTTATTATTATATTTTTA
182559	AAGCTTGATCCATACTCAATGAAGCTTA		812571	AAGCTTTATTTTCTATTTTAGTTCCCCTTATCATCAAAAATCCGACCAAC
182560	AAGCTTGATCCATGACACATGATACCAACTTGTTTA		812572	AAGCTTTATTTTCTTCATCAAACATCATCACAAGCATTCTGGATTGGATT
182561	AAGCTTGATCCATGCCAAATGATATCAGCTTGTTTA		812573	AAGCTTTATTTTCTTTCCTGTATGTACTCACATAGCACACACATGGTTGG
182562	AAGCTTGATCCATGCCAAGTGATATCACCCTGTTTA		812574	AAGCTTTATTTTGATCTTATGGACTTTGTGTTACTATCCCTTGCTTGAGG
182563	AAGCTTGATCCATGCCAAGTGATGTCACCACGTTTA		812575	AAGCTTTATTTTGCATTCTGTCTAATTCAATTATAGTGCGAATTTATTCC
182564	AAGCTTGATCCATTCCATGATCTTCTTCAGATTAGCCCATGTAACAGATG		812576	AAGCTTTATTTTGTAAATGTTGTTATTCCTCTTTCAAATGAAAAGGACTA
182565	AAGCTTGATCCCAAATATGACAAATGCTTATTTGTCGGGTGTCCTAAAGA		812577	AAGCTTTATTTTTGTTGGTTGTGTACTATTTTTATTTTATTTTTA
182566	AAGCTTGATCCCAAATATGACAAATTCTTATTTGTGGGGTATCCTAAAGA		812578	AAGCTTTATTTTTGTTGGTTGTGTACTATTTTTATTTTTATTTTCAAAAA
182567	AAGCTTGATCCCAAATCAAAGAAGTGCACTTTCCTCGATTATGGTGAGGA		812584	AAGCTTTCAAAAACCAAACATCATTCCTCCTCAATATACCATACACCTGG
182569	AAGCTTGATCCCAATGTGTAATATTATATTCCATGAATCGAAGCCCTCTC		812585	AAGCTTTCAAAAACCAAACCTCATTCGTCATCAATATATTATACACCTGG
182570	AAGCTTGATCCCTACTAAGTGATGAGCAATGAACACGAATATGCAAGAAA		812586	AAGCTTTCAAAAACCAACAACACACCTGGTCATTTA
182571	AAGCTTGATCCCTCATTTTTATGTTGGTATGTAGGAACAAGTCTGAAGGT		812587	AAGCTTTCAAAAACCAACAATACACCTGGTCATTCAAAATAACACATCTC
182572	AAGCTTGATCCCTTGCTGATAAGCAGCGTGTTTGTTCATGAGAGAACCTC		812588	AAGCTTTCAAAAACCAACATCATACATCATCAATATACAATACACCTGGT
182573	AAGCTTGATCCTAAGAGGAATAGTTCCTACCCAAGGATCTTCTCAAAAGA		812590	AAGCTTTCAAAAACCAACATCATTCATCATCATAATACAATACACCTGGT
182574	AAGCTTGATCCTAGGGGAAGAAAATGAATTTTCTTGGGATTTA		812592	AAGCTTTCAAAAACCAATAATACACTTGGTCATTTA
182575	AAGCTTGATCCTCATCTTTGTATCATAATTAGAAAAACCCTTGAATCAAT		812593	AAGCTTTCAAAAACCACACATCATTCATCATCAATTTACAATACACCTGG
182576	AAGCTTGATCCTCTCCTTAGTTTAGTCCCCGACAAGTGTCTGCCTTGTTT		812594	AAGCTTTCAAAAACGTATTTTACTTTGATTTGAAAATGTCAAAAGAATAC
182577	AAGCTTGATCCTCTGGCTGGATCTCATGACCTTGGTTGTAAAGTAATTCT		812595	AAGCTTTCAAAAACTCATTGATCCCAAAAGTCAACACCCTGCAGCAGAAA
182578	AAGCTTGATCCTTACTAAATGATGATCAATGAACACGAATATGCAAGAAA		812596	AAGCTTTCAAAAAGACAAAACGAACTAACTCATTCAAACATTTTAGGACT
182579	AAGCTTGATCCTTCAGAAGGAACCCACAAAGTGACTTGGATGACATCCTC		812597	AAGCTTTCAAAAAGATCAAAGACTATCTTGTTCCCCCTCAAATTCTGTCA
182580	AAGCTTGATCCTTGCCAAATGATATCAGCCTCTTTA		812598	AAGCTTTCAAAAATCAAACATCATTCATCATCAATACACAACACACCTGG
182581	AAGCTTGATCCTTGCCAAGTGATATCAACCTTTTTATGCCATGCGCAACC		812599	AAGCTTTCAAAACCAACATCATTCATCATCGATATACAATACACCTGGTC
182582	AAGCTTGATCCTTGCCAAGTGATGACACCATGTTCATGCCATGTGCAACC		812600	AAGCTTTCAAAACCTTTTCCAGGAAAATGCTGAAGGGTATGCCCATATAA
182583	AAGCTTGATCCTTGTCAAGTGATGTCACCCTGTTTA		812601	AAGCTTTCAAAACTGACAAGTCACAAGTCAATCAAAAAGGGAAGTGAGCG
182585	AAGCTTGATCCTTGTGTCATTTATCGAGTCTTCATATTTTAGGGTTTTGA		812603	AAGCTTTCAAAAGAAATGAGATTGAGGTTGTCTATCCTAATGATGGAGAA
182586	AAGCTTGATCCTTTAGATAGAGCCCACAAAGTGACTTGGATGACATCCTC		812604	AAGCTTTCAAAAGCACAAACATGAAGTGAATCACACCAAGTGTGGTAGTC
182588	AAGCTTGATCCTTTGAAGAAAACCTCTGAAAATGAAACCCTACCTCCCAA		812606	AAGCTTTCAAAATAACCCTATCTCGTGCATTTTGGATGAGTTTTTCTAGG
182591	AAGCTTGATCCTTTGATTGCAAGTCCCTACCTTATACAATAAGAAAAAGT		812609	AAGCTTTCAAAATCCAGACCGGGCGCCTTATGACCCTCCATAGCTAGCAT
182592	AAGCTTGATCCTTTGATTGCAAGTCCCTACCTTGTACAATAAGAAAGGAA		812610	AAGCTTTCAAAATCCAGACCGGGCGCCTTCTGGTCTTCCATAGCTAGCAT
182593	AAGCTTGATCCTTTGATTGCAAGTCCCTATCTTGTAAAATAAGAAAAAGG		812611	AAGCTTTCAAAATCCAGACTGGGCGCCTTCTAACCCTCCATAGCTAGCAT
182595	AAGCTTGATCCTTTGATTTCAAGTCCCTACCTTGTACATAAAGAAAAAGG		812612	AAGCTTTCAAAATCGTAGAAAATCTCAAACTTCGTGATAGTGTCATACTC
182596	AAGCTTGATCCTTTTATTTCAAGTCCCTACCTTGTACAATAAGAAAAAGG		812613	AAGCTTTCAAAATCTAAAGGTGATTCTAAAGGCAAAGGTAAGGCAAACAC
182597	AAGCTTGATCGAAGAAAAGAGGCTGGCAGCCATCTGTCATGGGCAGTTAT		812614	AAGCTTTCAAAATGCAGACCGGGCGCCTTCTGACCCTCCATAGCTAGCAT
182598	AAGCTTGATCGAATGCACATGCGACTTGATTACTTTGATGCTTGAATTAT		812615	AAGCTTTCAAACCCAGAAGAGTTTCTTA
182599	AAGCTTGATCGACTCCCCAACGTAGTCCCCGGCAAGCGTCTGCCTTGTTT		812616	AAGCTTTCAAACGCATATACCAATCAGGCAAAATGTGAGATTCGAAATTT
182600	AAGCTTGATCGATTTGAATTCCTAGAAAGAACTTTAGTTCTTGCATTA		812617	AAGCTTTCAAACGCATATGCCAATTCACAGTATCTTGAAATTCGATTTTT
182602	AAGCTTGATCGCATTACGTTTGGAACATACAGAACTCCAGCCATGTGGTC		812618	AAGCTTTCAAACGCCTAGCCTCAAATAAGAAAATATTCTATTATTTAGAA
182603	AAGCTTGATCGCCGTGAGCTGGCTTGCCTTTCTCACCAAATCCATCTATA		812620	AAGCTTTCAAACGTTTGAGATTAGTCTGGTGTTA
182604	AAGCTTGATCGCGACTAATGTGTCTATCGGATAATAACGACAAGTGTATA		812621	AAGCTTTCAAACTACAGATCATCTTTTAGGATTCTTCAGGAGGTTA
182605	AAGCTTGATCGGAGTTCAGAGCCTTA		812622	AAGCTTTCAAACTACCGATCATCTTTTTA
182606	AAGCTTGATCGGGAAGAAGGAAGATAAGTTGCGAATAACATCAGGTGTGT		812623	AAGCTTTCAAACTCTGTTGATCTGTTCGAATGATAAACTTATGGCCTAAA
182607	AAGCTTGATCGGTAAAATAGCAAGTGTACTATTTGCACCAATATAGTAAT		812624	AAGCTTTCAAACTCTTGGCAATGAGATTATTAGAACCAAAAATAATATCA
182608	AAGCTTGATCGTAAATTTTGACCATAGTATCTTCAGATCATCATCAGACT		812625	AAGCTTTCAAACTCTTGGCTATGGCTTTCTTGCTCTCCCTCCTCCAATTC
182609	AAGCTTGATCGTGAGCAGCTTGACGAAGAGGTTA		812626	AAGCTTTCAAACTTACGATTCTGGCACACCTATTTTTGACTTTGACCAAA
182610	AAGCTTGATCGTGTAGAGGTTCAGCTGGATTTA		812627	AAGCTTTCAAACTTCCTCACTTTCACACTCTGAAGATTCAAGACTTTTCT
182611	AAGCTTGATCTAAACCCAATCCACACCAGAGAACAAGAAAATGCAATAAT		812628	AAGCTTTCAAACTTTCGTGAATAGTGATCCCCTCCACTATTTTTGGCTGC
182612	AAGCTTGATCTAACAGTCAAAGAAACAGCTCAATAGTGGTGATTTCTTGC		812629	AAGCTTTCAAAGAAAGATCCATTTTATCCTCTTTACCTTTATCTTTATTT
182613	AAGCTTGATCTAACCATCATCCTTTTGGTGATGGAGATCTTTATCACTGT		812630	AAGCTTTCAAAGAAAGATCTTATTTTTGTTCGTTCCCTTCTCTTTATTTT
182615	AAGCTTGATCTAACGTCTTATGCCAATTTCATGGATTCTTGCCTATATGT		812631	AAGCTTTCAAAGAAAGATCTTGTTTCTTTTCTTTTCCCTTCTCTTTACTT
182616	AAGCTTGATCTAACTGTCCAAGAAACAGCTTCGCAGTGGTGAATTCCTGC		812632	AAGCTTTCAAAGAAATATCCTTTTTCTCTTCTTTTCCTTTCTCTTTCTTT
182617	AAGCTTGATCTAAGTAATGCATTAGACACCAACAAGGGAGAAATAGGAGA		812633	AAGCTTTCAAAGAATATGCACAAAGATGGCGCGAGGTTTTCGCCCAGATT
182618	AAGCTTGATCTACAATGGCAACTTCATGATTCTTGCACTAGGAGCTGTTT		812634	AAGCTTTCAAAGAATTCAATTTTTCATGGTAGAAGCAAACACATTGATAT
182619	AAGCTTGATCTACAATGGCAACTTCATGATTCTTGCACTTGGAGCTGTTT		812636	AAGCTTTCAAAGATAGATCCCAATTCTCTTCTTGTACCTTTTATTTCTTC
182620	AAGCTTGATCTACACTAAATCAATATCAGAGAACCAGAATATGGAAGAAA		812637	AAGCTTTCAAAGCAAGGAAGCTGAGGTAGCTTCAGTTCGCGCCGCGAACC
182621	AAGCTTGATCTACACTAAATGAATATCAGAGAACCAGAATATGAAAGAAA		812639	AAGCTTTCAAAGGATCTGAAAAACATAAGTCTTGAAGAGCTTGTCAGTTC
182622	AAGCTTGATCTACACTATATCAAAGCCAGAGAACAAGAATATGAAATAAA		812640	AAGCTTTCAAAGGATCTGAACAACATCAGTCTTGAAGAGCTCGTTAGTTC
182623	AAGCTTGATCTACACTATATCAACACCAGAGAACAAGAATGTGGAAGAAT		812641	AAGCTTTCAAAGGATCTGAACAACATCAGTCTTGAAGAGCTTGTCGGTTC
182624	AAGCTTGATCTACACTATATCAACACCAGATAACAAGAATGTGGAAGAAT		812642	AAGCTTTCAAAGGATCTGAACAACATCAGTCTTGAGGAGCTTGTCAGTTC
182625	AAGCTTGATCTACCATGGAGAATTGAAGAATCTTTGAGCTGGAGCTGTTT		812643	AAGCTTTCAAAGGATCTGAACAACATCATCCTTGAAGAGCTTGTCAGTTC
182626	AAGCTTGATCTACCATGGCGAATTGAAGAATCTTTGAGCTGGAGCTGTTT		812644	AAGCTTTCAAAGGTAGGAACTCGTTGAAGAAATGCTATGATTCCATTGAT
182627	AAGCTTGATCTACTTCTGTCAAATTTA		812645	AAGCTTTCAAAGGTTATGTCATGATGTTTGCCAAAAGGTATCATTTTACT
182628	AAGCTTGATCTATACCCAATCCACACCAGAGAACAAGAAAATGCAATAAT		812646	AAGCTTTCAAAGTCCAGATCGGGCGCCTTCTGACCCTCCATAGCTAGCAT
182629	AAGCTTGATCTATACTAAATGATGATCAGAGAACACAAATATGCCAGAAA		812647	AAGCTTTCAAAGTCTCCAGATTTACTCCTCTATGATTGATTA
182630	AAGCTTGATCTATACTCAATGCCACTTGTTGAACATGATTATCCAATAAA		812648	AAGCTTTCAAAGTGTATGAGAATTTATACTTTGAAATGCTTCAATTTATA
182631	AAGCTTGATCTATACTGCATAATGATCAGAGAACACAAATATGCAAGAAA		812649	AAGCTTTCAAAGTTTATTTTGACTCCCTTTCAGAGTTTCTTTTAGTCATA
182632	AAGCTTGATCTATATCCAATCCACACCAAAGAACAAGAAAATGCAATAAT		812651	AAGCTTTCAAATAAATATCACTTTTCTCTTCTTTATATTTCTCTTTCTTG
182635	AAGCTTGATCTATCATGGCAAATTGAAGAATCTTTGAGCTGGAGCTGTTT		812652	AAGCTTTCAAATCAAAACTAATAAAATGTCAGAGGTTACAGGTAAGGGGG
182636	AAGCTTGATCTATTGCTGAACCTATTGAGAAGAGAACTTTTTCATTTGCT		812653	AAGCTTTCAAATGAATGTCATTTTCCTCTTCTTTGCTTTTCTCTTTCTTG
182637	AAGCTTGATCTCAAAGTTTTTCGCCCGCTAATTTA		812654	AAGCTTTCAAATGCCTAGCCTCAAATAAGAAAATTTTCTGTTATTTAGAA
182638	AAGCTTGATCTCAAGCCCCAAAAACTTCTAACACAATTATATATGAATAT		812655	AAGCTTTCAAATGGTGTATGATACGTGCATTTCTGGAAAATTTTGTTGGA
182639	AAGCTTGATCTCAATCTCAATTAGCTTGGGCTTGCTTCTACTTGTTTA		812656	AAGCTTTCAAATTCTAGGATATACTGATGTAGATTGGGCAGGGTGTGTTG
182640	AAGCTTGATCTCAATCTCAATTTGCTTAGGCTTGCTTCTACCAACTTGCA		812657	AAGCTTTCAAATTTTCGTGAACAGTGATACCGTGTACTGTTTTTGGCTGC
182641	AAGCTTGATCTCCATAGACGTCGAGATATTTGATCCTAAGATCAATGGCT		812658	AAGCTTTCAAATTTTCGTGAATAGTGATACCATGTAATGTTTTCGGCTGC
182642	AAGCTTGATCTCCATGGATCACCCCAATAACACAATTCTACACTATTGGC		812659	AAGCTTTCAAATTTTCGTGAATAGTGATACCGTGTAATGTTTTCGGATGC
182643	AAGCTTGATCTCCCTGGAGTTCCTGATCTTGACAATGTCTTACTTGTTA		812661	AAGCTTTCAAATTTTCGTGAATAGTGATATCCTGTATTGTTTTCGGCTGC
182644	AAGCTTGATCTCGATCTCAATTGGCTTGGGTTTCCTTCTACTTGTTTGCA		812662	AAGCTTTCAAATTTTCGTGAATAGTGATATCGTGTACTGTTTTCGGCTTC
182645	AAGCTTGATCTCGGTCTCAATTCGCTTGGGCTTGCTTCTACCAACTTGCG		812663	AAGCTTTCAAATTTTCGTGAATAGTGATATTGTGTACTGTTTTTGGCTGC
182646	AAGCTTGATCTGAAAAATCATCCATGAATACTTCCATGATATCATCTTGG		812664	AAGCTTTCAAATTTTCGTGAATAGTGATCCCCTCTACTGTTTTCGGATGC
182647	AAGCTTGATCTGAACTAAATCCACACCAGAGAACAAGAATATGGAATAAA		812665	AAGCTTTCAACAAATAACCAACTCTCTCTCTCTCTCTATCTCTCTCTCTC
182648	AAGCTTGATCTGAATAAAATTTGGATAAGACATCTTGAAATTA		812666	AAGCTTTCAACAAATAACCAACTCTCTCTCTCTCTCTCTCTCTCTCTCTC
182649	AAGCTTGATCTGAGTCATTATTATCTTTGTATTTA		812667	AAGCTTTCAACAAATAACCAACTCTCTCTCTCTCTCTCTCTCTCTTTCTC
182650	AAGCTTGATCTGCAAAATCCCAAATGAAAGGTTTTCTACATTGGTGAGAA		812668	AAGCTTTCAACAAATAACCACCTCTCTCTCTCTCTCTCTCTCTCTCTCTC
182651	AAGCTTGATCTGCACAAAATCAAAGCCAGGGAACAAGAATATGAAAAGAA		812669	AAGCTTTCAACAAGATGTTCTCACAAAAGGATTTGAAGTTTA
182652	AAGCTTGATCTGCACAAAATCAAAGTCAGGGAACAAGAATATGGAAAGAA		812670	AAGCTTTCAACACATTCACTTTCCTCAAACTAACTGAAAATTCAGTTATA
182655	AAGCTTGATCTGCACTAAAGGAGGATCAGAGAACAAGAATATACCAGAAA		812671	AAGCTTTCAACACTCCATCTTCTGTTTATATAGGGTCGCTCCCGTTGATT
182656	AAGCTTGATCTGCACTAAATGAGGATCAGAGAACAAGAATACGCAATGAA		812672	AAGCTTTCAACAGGCAGAAACTGCCATAACAACCATTCTGCAGACTGAGC
182657	AAGCTTGATCTGCACTAATTCCACACCAGAGAACAAGAATAAGGAATAAA		812673	AAGCTTTCAACAGTATCAAAGAGTATCTGTCTGAACCTCCGATATTGTCT
182658	AAGCTTGATCTGCACTATATCAAAGCCAGAGAACAAGAATATGAAATAAA		812674	AAGCTTTCAACAGTCCAATTCCTCAATGTTATGCCACGATCTTGTTGAAA
182659	AAGCTTGATCTGCACTATATCAATACCAGAAAACAAGAATATGAAAAGAA		812675	AAGCTTTCAACATAATCAATGGCCGAAAGCCAGCATATTTCATTGGAATT
182660	AAGCTTGATCTGCACTATATCAATACCAGAGAACCAGAATATGAAATAAA		812676	AAGCTTTCAACATCATGCTTATTATGAATGCTTTATCACTTTTCACCCAT
182661	AAGCTTGATCTGCACTATATCAATACCAGAGAACCAGAATATGGAATAAA		812677	AAGCTTTCAACATCCTTGTGTGCCTATTTTGCATTGATTCTCAAAATAAT
182662	AAGCTTGATCTGCACTATATCAATGCCAGAGAACAAGAATATGGAATAAA		812678	AAGCTTTCAACATGGAAGACAATGAAGCTATAGAGGTAATGTTTTTCTAG
182663	AAGCTTGATCTGCACTATATCCAAGCCAGAGAACAAGAATATGGAAAGAA		812679	AAGCTTTCAACCAAGAATCACCCTTTA
182664	AAGCTTGATCTGCATTCAACCAAGGCCAGAGAATAAGAATATGGAAAGAA		812680	AAGCTTTCAACCACAACTAATTGAATGTTATGCTAAAAGTAGAGACTATT
182665	AAGCTTGATCTGCATTCAATTACACTCCATAATCCAAAATATGCAAGAAA		812681	AAGCTTTCAACCACCTATTCCAATCCTCTCTTCTCCCATATTTATAATGC
182666	AAGCTTGATCTGCATTCATCCAAAGCCAGAGAACAAGAATATGGAAAGAA		812683	AAGCTTTCAACCTTTTGGGCTAGGGGTGTTCATATGGTCTAGGTTGTTA
182668	AAGCTTGATCTGGATCTCATTTGACTTGGGCTTGCCTCCACTTGATTGCA		812684	AAGCTTTCAACGCTCAGTTGGCTATCATGATCTATGGGGTTGTCTTGTTC
182669	AAGCTTGATCTGGTCAGGGCACTTCAAAAGGTCTTAGAGCTTGAGAATTG		812685	AAGCTTTCAACGGCTTTCTTTATAAAGTTCTTGAGGAATTCCTGGTCAAG
182670	AAGCTTGATCTGGTTAGAGAACTTCAGAAGGTCTTAGAGCTTGAGAATTG		812686	AAGCTTTCAACGGTTACGTCATGATGTTTGCCAAAAGGTATCATTTTACT
182671	AAGCTTGATCTGGTTAGAGAACTTCAGAAGGTCTTAGAGCTTGGGAATTG		812687	AAGCTTTCAACTAGTTTTATTGTTTTTCGTTGACCGGTAAACATACTCAG
182672	AAGCTTGATCTGGTTGGAGAAATTCAGAAGGTCTCAGAGCTTGAGAATTG		812688	AAGCTTTCAACTATACTCATCGAAAATGAGACAAAATACTTGTTTCCACC
182673	AAGCTTGATCTGTACCATCAATCTTGACCTCGATTTTCTCAAGATCAAGA		812689	AAGCTTTCAACTGAGGTTCCACAAACTTGTAATTGAACACACTTCTTCTG
182674	AAGCTTGATCTGTTTTAGGTTCATACATATGTCTTCTCTTATGACAAAAT		812690	AAGCTTTCAACTGGCTCTAGATCCTACAAATCCTTTGATGCTTCACTGGC
182675	AAGCTTGATCTTATCATGAACTTTGATTCAAGTTTA		812691	AAGCTTTCAACTGGGCTTCCATAAACTTGTAACTGAACACACCTCTTCTG
182676	AAGCTTGATCTTCATTATGCTTTTCACCAGGGAGCCCCTAGTCATGATAT		812692	AAGCTTTCAACTGGGCTTGGACATCTTGAAAATTCTAAATCTATTTTCCA
182677	AAGCTTGATCTTCATTGGTCACCCAATAACAAAAGTCCATACTATTGGCA		812693	AAGCTTTCAACTGGGGTTCCACAAACTTGTAATTGAACACACTTCTTCTG
182678	AAGCTTGATCTTCATTGGTCACCCCAATAACAAAAATCCACACTATTGGC		812694	AAGCTTTCAACTTATCAAAGATCAACCTTGTAACTTGTACTCCCTCACTA
182679	AAGCTTGATCTTCTAGAAGCATGAACTCCGTTCTAAAGGAGGGAATGTTT		812695	AAGCTTTCAACTTCAAGGAACAATACTCTGCACGGGAGGAGTCTTCCAGG
182680	AAGCTTGATCTTCTGCACCTCCATGGTCATACCAGAACCTCATCTTTGTG		812696	AAGCTTTCAACTTGACTTGGTTAGAAGAAATGAGAAGGTTTCAAAGCAAA
182681	AAGCTTGATCTTGAACATTATCTTGAATCTTGTATGAACCATAATGCCTT		812697	AAGCTTTCAACTTGCATTGGTACCATGAGATCCATGTGAAGTAACTAAAG
182682	AAGCTTGATCTTGAAGGCTCCAATGTCTCAAAATAGAACCTTCAAGATTG		812698	AAGCTTTCAAGAATCAAATTTATTTGATCTATCCTAGGTTGTTATTA
182683	AAGCTTGATCTTGATGTAATTCCACTTGGCCTTGCTTCGTCTTGCTTGCA		812699	AAGCTTTCAAGAGAACATAATCACCTTAGAAAGTGCGCAACTACCCTAGA
182684	AAGCTTGATCTTGCATATCTTTGTACATATTACCTACAATATATACATAT		812700	AAGCTTTCAAGAGCACAATTCAACAAATCATTTGCTTGCAACTTGATCTG
182685	AAGCTTGATCTTGCTTCCAATTTGCTTTGGCTCGCCTCTAACAACTTGTA		812701	AAGCTTTCAAGAGCAGATTCTATTTCTTTTCTCAACAGAGTAATGGTAGC
182687	AAGCTTGATCTTTATCCAATCAACTAAGCCAGTCTACCTTCAGCTGGTCG		812702	AAGCTTTCAAGAGCCGAAGAAGAGGTTGATGATAACTCTAGTTTTGGTTC
182688	AAGCTTGATCTTTATCCACCTAGCCAAGTCAACTCACTTCCAGTTGGTCG		812703	AAGCTTTCAAGATAGTTGAAATTCTCAAGACGAATTCTTGGGGACATGAG
182689	AAGCTTGATCTTTTGAAGAAAACCTCTGAAAATGAAACCAAGTGACTTAG		812704	AAGCTTTCAAGATCAGCTAATTATGCTGAATTTCAAACTCGAAAGTGAGA
182690	AAGCTTGATCTTTTGCTGATAGACAGTGTGTTTGTTCTTGAGAGAGCCTC		812705	AAGCTTTCAAGATGGAAGACGAGGAAATTATTGAGAACATGTTCTCAAGG
182692	AAGCTTGATGAAAACAGAGTGATAACTAGGAATAAGGCACGTTTAGTAGC		812706	AAGCTTTCAAGCAAAAAGTCTGGATGAAGGCCATGAAAGAAGAACTTGAT
182694	AAGCTTGATGAAAACGGAGTAATAACTAGGAACAAGGCACGTTTAGTAGC		812707	AAGCTTTCAAGCATGTGGTCCAGGACATGGTGGACTCCAAGACCATCAGC
182696	AAGCTTGATGAAAACGGAGTGATAACTAGGAACAAGGCACGTTA		812708	AAGCTTTCAAGCCTAAAAAGACTTCAAATAATAAGAACCTCATGAAGAAG
182697	AAGCTTGATGAAAACGGAGTGATAACTAGGAACAAGGCACGTTTA		812709	AAGCTTTCAAGCCTTTATCTCTCACTGAAAACATCCCAAAAATATTTTA
182698	AAGCTTGATGAAAACGGAGTGATAACTAGGAATAAGGCACATTTAGTAGC		812710	AAGCTTTCAAGGAAATATTGATTGTGCTAAAAATGTTATTGAGTTTATGA
182701	AAGCTTGATGAAAACGGAGTGATTACTAGGAACAAGGCACGCTTAGTAGT		812711	AAGCTTTCAAGGAACTCTATCTTCTTCTCAATTGAATTTGCATTGAATTT
182702	AAGCTTGATGAAAACGGAGTGATTACTAGGAACAAGGCACGGTTAGTAGC		812712	AAGCTTTCAAGGAATTCTTCTTCTCTTCTTTGACCTTCTCTTTCTTTTTC
182703	AAGCTTGATGAAAACGGAGTGATTACTAGGAACAAGGCACGTTTAGGGTA		812713	AAGCTTTCAAGGAGATAATAGGTCACCAAAGCAAATGGGCTTGTGACGCC
182704	AAGCTTGATGAAAACGGAGTGATTACTAGGAACAAGGCACGTTTAGTATC		812714	AAGCTTTCAAGGAGATATCATGTTTTTATTCTTTA
182705	AAGCTTGATGAAAACGGAGTGATTACTATGAACAAGGCACGTTTAGTTGC		812715	AAGCTTTCAAGGGAAAACAAGTGCAACATGAAAGACCTAACCATCATCCG
182706	AAGCTTGATGAAAACGGAGTGGTAACTAGGAACAAGGCATGTTTAGTAGC		812716	AAGCTTTCAAGGTGGAGGACAATGAAGCTATAAAGGTAATGTTTTCTAGA
182707	AAGCTTGATGAAAACGGAGTGGTTACTAGGAACAAGGCACGCTTAGTAGC		812717	AAGCTTTCAAGTACTTTGACACAAAGAAAAGTGGTAATATTGTTGTTGTA
182709	AAGCTTGATGAAAATGAAAGTTGTTCATATGGTTCTTA		812718	AAGCTTTCAAGTATTTCGTGAATAGTCAATTATCCTCATGTTATGCAGCT
182711	AAGCTTGATGAAAATGGAGTGATTACTAGGAACAAGGCACGCTTAGTAGC		812719	AAGCTTTCAAGTCATAAGTACTCGTCTTTCAAACTCGAAAACACTTGATT
182712	AAGCTTGATGAAAATGGTATCATAGTTCGTAACAAAGCAAGATTGGTAGC		812720	AAGCTTTCAAGTCTTTCGTGAATAGTCGTCATGCTAATGTTATGCGGCTG
182713	AAGCTTGATGAAACTAAGTGGGTATAAGCCCGATTTGACCAACTAAATCT		812721	AAGCTTTCAAGTCTTTCGTGAATAGTGGTCCTCCTAATGTTATGCGGCTG
182716	AAGCTTGATGAAATTAGAGTGTTA		812722	AAGCTTTCAAGTGAGTTGAATGCGTTTGAGAGAATGTGAGTTA
182717	AAGCTTGATGAAATTCATGACTTTATTTGATGTGCTTAGGGATGTTGAAT		812723	AAGCTTTCAAGTGTGGGATCACCTATACCGAGAGAAAAAGGGAGACTTCC
182718	AAGCTTGATGAAATTTGAGAGAAAATGGAGAAAATGGAGGGAAAATTTGT		812724	AAGCTTTCAAGTTCCCCATATCTAATACATAAGTGTGCACAACATAACAG
182719	AAGCTTGATGAACACTAAAAACAGAAAATTTGAAAGATATAGAGAAAAGG		812726	AAGCTTTCAAGTTCTCTTCGTGTTATGTTTTGCTTATGTGTATTTTA
182720	AAGCTTGATGAACGAGTTCTTATTACTAGTCATATGATTGTTGCACCATG		812727	AAGCTTTCAATAAATTCTCATTGTATGATATATGGGATCATCTTGAAACA
182721	AAGCTTGATGAACTATATCTTTCCTTGTTATCAATCGAGGGTAAATAATA		812728	AAGCTTTCAATAACAATTCAAGCGAAAAGGGAATAGAAGTCGTTCGCCTT
182722	AAGCTTGATGAACTTCAAGATTTTATTTGCCTGGCTTAGGGATGTTGAAT		812729	AAGCTTTCAATACGCCTTGTTGCATTACACATGCTTGGTTGCTATCAGAA
182723	AAGCTTGATGAACTTCATGATTTTATTTGAGGTGCTTAGGGATGTTAGAC		812730	AAGCTTTCAATAGATCAAATGATGAAAGTCTAGGAACTTTAGATCTGAAA
182725	AAGCTTGATGAACTTCATGATTTTATTTGATGTGCTTAGGGATATTGGAT		812732	AAGCTTTCAATCAACTAGTTTTAGGACTTTGAGATATCCTAGGCCAAATG
182726	AAGCTTGATGAACTTCATGATTTTATTTTCCTTGCTTGTGAACATTGGAT		812733	AAGCTTTCAATCAGAGCCTCCAAATCTTCTTTCCTAGCTTTAGCTACCCT
182727	AAGCTTGATGAACTTCATGGTTTTATTTGATGTGCTTAGGGATATTGGAT		812734	AAGCTTTCAATCTCATAAACATGCATTGGAAGGGACCTGTATGTCTTA
182729	AAGCTTGATGAAGCAGAATGGGTCCGTTCTCGATACAATCAGCTGAGCCT		812735	AAGCTTTCAATCTTATAAACATGCATTCGAAGGAACCTGTATGTGTTA
182730	AAGCTTGATGAAGCATACACACTACCTACAAAAGAAACAAAGCTATACAT		812736	AAGCTTTCAATCTTATAAACATGCATTGGAAGGAACATGTATGCCTTA
182731	AAGCTTGATGAAGCATTAGTGGATGCACACATTACCTACAAAAGAAACGA		812737	AAGCTTTCAATCTTATAAACATGCATTGGAAGGGACCTGTTTGTCCTACA
182732	AAGCTTGATGAAGCCGAATGGATTCGAACAAGGTTTACCGAGTTGAGCCT		812738	AAGCTTTCAATCTTATAAACATTCATTGGAAGGAAACCTGTATGTTTTA
182733	AAGCTTGATGAAGCTGAATCGGTCCAAGCCCAATTTGACCAGCTGAACCT		812739	AAGCTTTCAATCTTATAAGCATGCATCGGAAGGGTCCTGTACGTTTCAAA
182734	AAGCTTGATGAAGCTGAATGGGTACTAGCAAGACTTGATCAACTGAACCG		812740	AAGCTTTCAATCTTATAGCATGCATTGGAAGGGACCTGTATGTCTTA
182735	AAGCTTGATGAAGCTGAATGGGTCCAAGCCCGATTTA		812741	AAGCTTTCAATCTTATATACATGCATTGAAAGGAACCTGTATGTCTTA
182736	AAGCTTGATGAAGCTGAGTGGGTGCAAGCCTGATTTGACCAGCTAAACCT		812742	AAGCTTTCAATCTTCTGAGTAAGCGCATCCACTTTAGCATTGACGTGATC
182737	AAGCTTGATGAAGGAATTGAGGCTTGGAACAACTTAGATCTTGCTCAAAT		812743	AAGCTTTCAATCTTTGATTGAAATGATTGGAATCAATGAATGATTCATAT
182738	AAGCTTGATGAAGGATAGGTGAACATACACACTACCTACAAAAGAAACAA		812744	AAGCTTTCAATGCACTTTTGGACATGTTTGAATGAATTA
182740	AAGCTTGATGAAGTACAGACAAACTCAGACTGTAGTCTCCGCTTTA		812745	AAGCTTTCAATGCCATTCTCTCCCCAGTCAGAGCCTCGTTGGTTTTGTTA
182741	AAGCTTGATGAAGTACAGACAACTAAGACTGTAATCTTCGCTTTA		812746	AAGCTTTCAATGCTCAAACACTAAAGTAAGAAACTTCAGTACTCAAGCAC
182742	AAGCTTGATGAAGTACAGACAACTCAGACAGTAGTCTTCGCTTTA		812747	AAGCTTTCAATGGACTTTTGAACATGTTTGAATGACTGAATGAATGAAAT
182743	AAGCTTGATGAAGTACAGACAACTCAGACGGTAGTCTTCGCCGTACAGAT		812749	AAGCTTTCAATGGTCACCGCTTCATCCTGGTCGCCATTGATTATTTTACC
182744	AAGCTTGATGAAGTACAGACAACTCAGACTATAGTCTTTGCTTTA		812750	AAGCTTTCAATGTGTTTGATGAAAACAAAGATGGGTTCATAGAGGCTGTT
182745	AAGCTTGATGAAGTACAGACAACTCAGACTGTAGTCTTCACTTTA		812751	AAGCTTTCAATTCACTTTAGAATTA
182746	AAGCTTGATGAAGTACAGATAACTCAGAATGTAGTCTTCGCTTTA		812752	AAGCTTTCAATTCATAGGTGAAAACCTAATATCCTGGGCTAGTAAAAGAC
182747	AAGCTTGATGAAGTACGGACAACTCAGACTGTAGTCTTTGCTTTA		812753	AAGCTTTCAATTCCTTGTTCAATGGAGTTGACAAAAATATATTTA
182748	AAGCTTGATGAAGTAGACAAACTCAGACTGTAGTCTTCGCTTTA		812754	AAGCTTTCAATTCTATCTTTCCAGTAATCGAACTTCTCTCCATCAAAGAC
182749	AAGCTTGATGAAGTATAGGGGATCATAAGCACTACCTACAAAAGAAACAA		812755	AAGCTTTCAATTCTATCTTTCCAGTAATCGAATTTCTCCATCAAAGACAG
182751	AAGCTTGATGAAGTTCATGATTTTATTTGCCTGGCTTAGGGATGTTGAAT		812756	AAGCTTTCAATTCTATTTTTCCAGTAATCGAATTTCTCTCCATCAAAGAC
182752	AAGCTTGATGAAGTTCTTGAGAAATTGAGAGGAAATGGAGGGAAAGTTTG		812758	AAGCTTTCAATTCTTCACAAATTTGAGCTTCTGGTGCAAACTTGAAGTAA
182753	AAGCTTGATGAAGTTGAATGGGTTCAGACGAGGCTTA		812760	AAGCTTTCAATTGTAAATAATTTATAATATTGTATATAATCAAACTCATT
182754	AAGCTTGATGAAGTTGAGTGCGTACAATCCTGATTTGACCAACTAAACCT		812761	AAGCTTTCAATTTATCGTATCCAAACTACGAATTATTGTAACCTAAGATT
182755	AAGCTTGATGAATAATTGAGCCTTATTCAACTATTCATGTTGTTGGTGAT		812763	AAGCTTTCAATTTCCAACCTTTCATGCCAAGTGCCAACTTTTATATTCGA
182757	AAGCTTGATGAATGAATGATTGAGGACACTCACATAGGCACATATATGCA		812764	AAGCTTTCAATTTTGAGTTTTTCATAGTCTTCCTTTTGTCAATCTATTGA
182759	AAGCTTGATGAATTTCATGATTTTATTTGATATGCTTAGGGATGTTGAAT		812767	AAGCTTTCACAAAAACAACAACCTTTGCAACAAATGTGAAAAGGGCTCCC
182760	AAGCTTGATGAATTTCATGATTTTATTTGCCATGCCTAGGAATATTGGAT		812768	AAGCTTTCACAAAATCTTACACCCTCCGCATCATCCCTTGCCAATATAAA
182761	AAGCTTGATGAATTTCATGATTTTATTTTACTTGCTTAGGGATGTTGAAT		812769	AAGCTTTCACAAACACCAACTCATCTTCCCAACACCTCACTTGACCTACT
182762	AAGCTTGATGAATTTCATGATTTTATTTTCCTTGCTTAGGGATGTTGAAT		812770	AAGCTTTCACAACAACACCACTCTGCCTCATGGAAGGCCCTTGATATGAC
182763	AAGCTTGATGAATTTGCAGTTGTTCATATTTGATAGATTCGAGTTTCTTA		812771	AAGCTTTCACAACAACACCACTCTGCCTCATGGGAGGACCTTGATATGAC
182764	AAGCTTGATGAATTTTTCCTCAGCAACATCCATCACGGGGCAGTTTGGTT		812772	AAGCTTTCACAACAACACCGCTCTGCCTCATGGGAGGCCCCTGATATGAC
182765	AAGCTTGATGACAAAAGTGAACCTATGATCCTGGTAGGATATCATAAGAC		812773	AAGCTTTCACAACAACATCACTCTGCCTCATGGGAGGCCCTTGATATGAC
182766	AAGCTTGATGACAAAAGTGAATGTATGTGTCACCCTGATTTTGGTCCTGA		812774	AAGCTTTCACAACAACCCCACTCTGCCTCATGGGAGGCCCTTGATAAGAT
182767	AAGCTTGATGACAAGACTGAACCTATGATTTTGGTAGGATTTCATAAAAC		812775	AAGCTTTCACAACAACCTCACTCTGCCTCATGGGAGGCCCTTGATATGAC
182768	AAGCTTGATGACAAGAGTCAACCCATGATTCTGGTAGGATATCACAAAAC		812776	AAGCTTTCACAACAACTCCAATCTGCCTCATGGGAGGCCCTTGATATGAC
182769	AAGCTTGATGACAAGAGTGAACCTATAATTTTGTATGATATCACAAAACT		812777	AAGCTTTCACAACAACTCCACTCTGCCTCATGGAAGGCCCTTGACAAGAT
182770	AAGCTTGATGACAAGAGTGAACCTATGATTCTGGTTGGATATCATAAAAT		812778	AAGCTTTCACAACAACTCCACTCTGCCTCATGGGAGGCCCTTGACAAGAC
182771	AAGCTTGATGACAAGAGTGGACCTACGATTCTGGTAGGATATCATAAGAC		812779	AAGCTTTCACAACAACTCCACTCTGCCTCATGGGAGGCCTTTGAAATGAT
182772	AAGCTTGATGACAAGAGTGGACCTATGATTCTAGTAGGATATCATAAATC		812780	AAGCTTTCACAACAACTCCACTCTGCCTCATGGGAGGCCTTTGGTATGCC
182773	AAGCTTGATGACAAGAGTGGACCTATGATTCTGGTAGGATATCATAAGAC		812781	AAGCTTTCACAACAACTCCACTCTGTCGTAACCTGAAAAATACAGTGTGC
182774	AAGCTTGATGACAATAGTGAACCTATAATTCTAGTAGGATATCATAAGAC		812783	AAGCTTTCACAACAACTCCATTTTTCCTCATGGGAGGCCCCTGATACGAC
182777	AAGCTTGATGACATTGAGTCTGATAATGAATGGATTGTCAACTATGATGA		812784	AAGCTTTCACAACAACTTCACTCTACCTCATGGGAGGCCCTTGATATGAC
182778	AAGCTTGATGACCCATGAAATTATTATGATTGTCAAGTTTGGCTTTTATA		812785	AAGCTTTCACAACAATTCGACTCTGCCTCATGGGAGGCCCTTGATATGAC
182779	AAGCTTGATGACGTCAAAGGCCTATGAGCAGAATTGCTCCATGAGATATT		812786	AAGCTTTCACAACCAAGGAGAGAACCTTCCACTATTTGGACCGTCTTGCC
182780	AAGCTTGATGACTAATCAAGTCAGATGATTTTA		812787	AAGCTTTCACAACCACTCCACTCTGCCTCATGGGAGGCCTCTGATATGAT
182781	AAGCTTGATGACTAGAACTTCAAGCAGTGGAAGCAACAGATCGACGGCGT		812788	AAGCTTTCACAACTACCCCACTCAGCCTCATGGGAGGCCCTTGATAAGAC
182782	AAGCTTGATGACTCACTGCTTACCATTCTCTAAAGATAAGATCCTTGTAG		812789	AAGCTTTCACAACTACTCCACTATGCCTTATGGGAGACCCATGATATGAT
182783	AAGCTTGATGACTGGCCCACATGTGGCACTCATGTGGATATAAACCTGGA		812790	AAGCTTTCACAACTACTTCACTTTGCCTCATGGGAGGCCCCTGATATGAT
182784	AAGCTTGATGACTTCAACGTCTTCCTGATGTCGTTCAATGGCTTCAATAA		812791	AAGCTTTCACAAGTTGATAAACAAAATTTCACAGCAAGTCATCTGGATGA
182785	AAGCTTGATGAGAAAAGTGAACCTATGATTCTGGTAGGATATTACAAAAC		812792	AAGCTTTCACAATAACCCCACTCTGCCTCATAGGAGGACCTTGATACGAC
182786	AAGCTTGATGAGAAAAGTGAACCTATGATTCTGGTAGTATATTTTA		812793	AAGCTTTCACAATAACTCCACTTTGCCTCATGGGAGGCCCTTGATATGAC
182787	AAGCTTGATGAGAACAGAGTGATAACTAGGAACAAGGCACGTTTAGTAGC		812796	AAGCTTTCACACAACACCATGAAATAGGGGAGACTTACAATCTCATTTA
182788	AAGCTTGATGAGAAGAATGACCCCATAAGAATACATTGTTGCCATCAACA		812797	AAGCTTTCACACAGAATAGTCGTCACTCTTA
182789	AAGCTTGATGAGAAGAGTAAACATATGATTCTGGTAGGATATCATATAAC		812798	AAGCTTTCACACCAGCTCAGAAAAAGTTCTATTGAAAACATCATAGAGTT
182790	AAGCTTGATGAGAATGGAATAATTGTTCGAAACAAAGAAAGATTGGTCGC		812799	AAGCTTTCACACTACAAAGCAGAGGCAATGGCTTA
182791	AAGCTTGATGAGAATGGTATAACTGTTCGAAACAAAGCAAGGTTGGTGGC		812800	AAGCTTTCACACTATATCTGAGACTTCAAGAAATTTTCTAGATTGCTTCT
182792	AAGCTTGATGAGAATGGTATAATTGTTCAAAACAAAGCAAGATTGGTGGC		812802	AAGCTTTCACACTTCCTCTCTTTCATAACACTGAAACTTGAAGTCTTA
182794	AAGCTTGATGAGAATGGTATAATTGTTTGAAACAAAGCAAGATTGATCGC		812803	AAGCTTTCACACTTCCTCTCTTTCATAACTCTGAGGCTTCCAAGACTCTT
182795	AAGCTTGATGAGATCTGCAACTTCAATGGGTGGATTAGCAATCTGGACAA		812804	AAGCTTTCACACTTCCTCTCTTTCCCAACTTTGAAGATTCAAGTCTTA
182796	AAGCTTGATGAGGCAAAGGAAATACACACTTGAAAAAGAGCACACAAGAA		812805	AAGCTTTCACACTTGATGAAATTCGATATTGAACCATAAATATATCCCCC
182798	AAGCTTGATGAGGCACATGTGGACACACACACTACCTACAAAAGAAACAA		812806	AAGCTTTCACACTTGATGAAATTCGATTTTGAACCCAAACATATTCTCTC
182799	AAGCTTGATGAGGCATAGGTGGACACACACACTACCTACAAAAGGAACAA		812807	AAGCTTTCACACTTTATCTGAGGCCTCAAGATTCTTTGCTAGATTGTTTT
182800	AAGCTTGATGAGGCATTGGTGGAGGCACGCACTACCTATAAAAGAAACAA		812808	AAGCTTTCACACTTTATTTGAGGCTTCAAGATTCTTTGTTAGATTACTTT
182801	AAGCTTGATGAGGCCATCTTTATTTGATGCCTTTGCTCTTCAAGATTTAT		812809	AAGCTTTCACACTTTGGATGAAGAAGAGAGCTTTGGAATTGAAGATGTCG
182802	AAGCTTGATGAGGCTGAATGGGTTCAGACGAGGCTTGATCAGCTCAACTT		812810	AAGCTTTCACAGGTTCTTGGTTAGCCCTTGGTAAAACCAAGTTTAGGTTA
182803	AAGCTTGATGAGGGAGAGTGATTTAGAGAGAGGGAATCGAGAGTGCTATG		812811	AAGCTTTCACATAAATCACATGTACAAACCAGTTACCATTTGGATTCATT
182805	AAGCTTGATGAGTCAAAGGTGATCATGTGCCCTACCTACAAAAGAGTTAG		812812	AAGCTTTCACATAAATCACATGTACAAACCAGTTGCCATTTGGATTA
182807	AAGCTTGATGAGTCTGAGTGAGTACAAGCTCGATTTGACCAACTAAACCT		812813	AAGCTTTCACATAACCTGCTTCAGCCTAAGCTAACCCACTTACACGCCAC
182808	AAGCTTGATGAGTTCGAGTGGGTACAAGCTCTATTTGATCAACTAAACCT		812814	AAGCTTTCACATAAGATATAACGTCTATATCAAAACTAATTGTTGGTGGA
182809	AAGCTTGATGAGTTTCATGATTTTATTTGCCTTGCCTAGGAACCTTGAAT		812815	AAGCTTTCACATCTTCGGTTCCTTTTGATTTATTGATTTGATTCTATTTT
182811	AAGCTTGATGATAAAAGTGAACCTATGATTATGGTAGGGATATCAAAAGA		812816	AAGCTTTCACATGACTATAATGAGGAACTAATTTGTGTGTTCTACTCTAG
182812	AAGCTTGATGATAAAAGTGAACTTATGATTCTGGTAGGATGTCACAAAAA		812817	AAGCTTTCACCAAGTTCAAGAACTTCCTTACATCGCCCCTCACCCTGACA
182813	AAGCTTGATGATAAGAGTGAGCTCATGATTCTGGTAGGATATCATAAGAC		812818	AAGCTTTCACCAATTGCATTTCTTA
182814	AAGCTTGATGATACGACTAGAAGTCATCGCTGGATCTTA		812819	AAGCTTTCACCACCACTCCACTATGCCTCATGGGAGGCCCCTGCTATGAC
182815	AAGCTTGATGATACGCTTTGGGCATACCAAACTGCTTTCAAAACACCGAT		812820	AAGCTTTCACCACCACTCCACTCTGCCTCATGGGAGGCCCTTGATATGCT
182816	AAGCTTGATGATACTACAAGTGGAGGGAACAAAGGTAAGCCAAAGAAAGT		812821	AAGCTTTCACCAGACTTCTGACACAAGCTCTGTAACTGTTTTCTGCTCGG
182817	AAGCTTGATGATACTTTTATTGCACAATACTACACAAGATGTAGAGAGAT		812822	AAGCTTTCACCAGACTTCTGGAACAAACTCTGCAGTTGGGTTCTGCTCGG
182819	AAGCTTGATGATCAAAGTCGCTTCCAAAAGCAGAAGCAGAGAAAACGTTG		812823	AAGCTTTCACCAGACTTTTGGAACAAACTCTGCAGTTGGGTTCTGCTCGG
182820	AAGCTTGATGATCAGAGTCACATCCAGAAACAGAAGCAAAGAGAATATTG		812824	AAGCTTTCACCAGATTTCTGAAACAAGCTCTGCAGTTGGGTTCTGCTCGG
182821	AAGCTTGATGATCAGAGTCACATCCAGAAGCATAAACCGGAAGAATGTTG		812825	AAGCTTTCACCAGATTTCTGAAACAAGCTCTGTAGTTGGGTTCTGCTCGG
182822	AAGCTTGATGATCAGAGTCACGTCCAGAAGCAGAAATGGAGAGAACGTTG		812826	AAGCTTTCACCAGATTTCTGACACAAACTCTGCAACTGAGTTCGGCTCGG
182823	AAGCTTGATGATCAGAGTCATATCCAAAAGCATAAATCGAGAGAAAGTTG		812827	AAGCTTTCACCAGATTTTTGACATAGACTCTGCAACTGAGTCCGGCTTGG
182824	AAGCTTGATGATGACTAGATCATGAGCACTCTTATGCATCCACCCTGCAA		812828	AAGCTTTCACCAGATTTTTGACATAGACTCTGTAACTGAGTCCGGCTCGG
182826	AAGCTTGATGATGATGCAGAAGAATTCTTGAGAATCATCAAGAAGTCTGA		812829	AAGCTTTCACCATAAATATTTTCATCACAAACCCATTCCTTCACATTCAA
182827	AAGCTTGATGATGATGCCGAAGAATTCTTA		812830	AAGCTTTCACCCAAAATAGGTATTGTGACCAATGAAGAAGGTAAACCAAG
182828	AAGCTTGATGATGATGTAGAAGAATTCTTA		812831	AAGCTTTCACCCAAAGGTCTGGGGTTCGAATCCCCCTCGCCCCAGGCCTT
182829	AAGCTTGATGATGATGTAGAGGAATTCTTA		812832	AAGCTTTCACCCCACCCAATCAAAAATCGAGATAAAATGTCAAGGCGCAC
182830	AAGCTTGATGATGCAAGAAACAAGCTCAATCTTCAACTGCCATGGATGCT		812833	AAGCTTTCACCCCCACTATAGAAACCTATCATGAATTCATTATCAAATGT
182831	AAGCTTGATGATGCACCAAAGAAGATATGCAAGCGAAATACTTA		812834	AAGCTTTCACCCGAGGGATTCAGTATCTCCTCTTGCGAGATAGGTTCCAA
182832	AAGCTTGATGATGCACTATGGGCATATCGTACTGCTTTCAAAACACCGAT		812835	AAGCTTTCACCCTAAGAGGAGCATAATGGATGGACTCACACTTGAGGGAG
182833	AAGCTTGATGATGCACTGTGGGCATATTGTACTGCTTTCAAAACACCGAT		812836	AAGCTTTCACCGCTCGAAAGCGGAAACCAACGACAATGGACATACTTAGT
182834	AAGCTTGATGATGCGCTTTAGGCATACCGAACTGCTTTCAAAACACCGAT		812837	AAGCTTTCACCGGATTTCTGACATAGACTCTGCAGCTGAGTCCGGCTAGG
182835	AAGCTTGATGATGCGCTTTGGGCATATCGTACTGCTTTCAAAACACCTAT		812838	AAGCTTTCACCGGATTTTTGACATAGACTCTGCAGCTGAGTCCGGCTAGG
182836	AAGCTTGATGATTACTTACAGTGCAAAGACAGAACTCCCCCTGCCATGAA		812839	AAGCTTTCACCGTAGTATGGTCATTTTGATCATGTACAGGTCAGCAAAAT
182837	AAGCTTGATGATTACTTATAGTGCAAAGACAGAACTCCCCCTGTCATGAA		812840	AAGCTTTCACCTAAGCAAAAATAAGGTGAAGTATATGGAGTGTAAGTTTA
182838	AAGCTTGATGATTACTTGCAACGCAACGACAGAACTCCCCCTGTCATGAA		812841	AAGCTTTCACCTCCAATTATTGATGATTATTTGGGCAGAGGCAATGTTA
182839	AAGCTTGATGATTACTTGCAATGCAAAGACAGAACTCCCCCTGTCATGAA		812842	AAGCTTTCACCTGAGCTTTTGTAGCGGGGTATTCGTTACCATTAGAGATA
182842	AAGCTTGATGATTACTTGCAGCACAAAGACAGAACTCCCCCTGTCACGAA		812843	AAGCTTTCACCTTATTTCTGACATAGACTCTGCAGCTGAGTCCGGCTAGG
182843	AAGCTTGATGATTACTTGCAGCACAAAGACAGAACTCCCTCTGTTATGAC		812844	AAGCTTTCACCTTCTCTTGGATTGTCTTGATCTTCTCAGAAGTTTGCTGC
182844	AAGCTTGATGATTACTTGCAGCGCAAAGACAGAACTCCCCGTGTCATGAA		812845	AAGCTTTCACCTTTCTCCATTACTTTGTTTTACCAACTTCGTTTTA
182845	AAGCTTGATGATTACTTGCAGCTTCAAGCCCAGAACTCCCCCTGTCATGG		812846	AAGCTTTCACCTTTGTACAAGAGAATCAAGAAAGGTACTTAGACTCACAT
182846	AAGCTTGATGATTACTTGCAGCTTCTAGGACAAAACTCCCCCTGTCATGG		812847	AAGCTTTCACGACAACACCACTACGGAGGAGGGTTTA
182847	AAGCTTGATGATTACTTGCAGTGCAAAGACAGAACTCTCCATGTCATGAA		812848	AAGCTTTCACGACCACTCCGCTCTGCCTCATGGGAGGCCCCTGGTATGAA
182848	AAGCTTGATGATTACTTGCAGTGCAAAGACAGAATTCCCCCTGTCATGAA		812849	AAGCTTTCACGACCGCTCCACTCTGCCTCATGGGAGACCCTTGATATGAA
182849	AAGCTTGATGATTATTCTTGATGATGAATGAATGTAAAAGAATAATCTTG		812851	AAGCTTTCACTACATCAAACTGGGCCACAGCTCCTCTGATTCCATAGGTT
182850	AAGCTTGATGATTATTCTTGATTATTA		812852	AAGCTTTCACTACCAAGGCACTAGGCTTCATAGCTGGTCCTTGATAAGAT
182854	AAGCTTGATGATTGAAAAATCATGAGCATTCCTATGTATCCTACCTGCAA		812853	AAGCTTTCACTACCAAGGCACTAGGCTTCATAGCTGTTCCTTGATAAGAT
182855	AAGCTTGATGATTGCAAGATCATGAGCACCCCTATGTATCCAACCTGCAA		812854	AAGCTTTCACTACCACTCCACTCTGCCTCATGGGAGGCCCATGGTAAGAA
182856	AAGCTTGATGATTGGTATAGTTTATTAGCATATTATGTTTGGAACTCTTT		812855	AAGCTTTCACTACCACTCCACTTTGCCTCATGTGAGGCCCCTGATATGAA
182857	AAGCTTGATGATTTCAAGATCATGACAACTCATATTCATCCAACCTGCAA		812856	AAGCTTTCACTACCATTCCACTCTGCCTCATGGGAGGTCCCTGATATGAA
182858	AAGCTTGATGATTTCTTGCAGCACACAGACATAACTCCCCCTGTCATGAA		812857	AAGCTTTCACTACCTAATCCTGTCACAGGATAAGCTCTATGGTTTTATTT
182860	AAGCTTGATGATTTTGAGTTTTTGATGGCCATAATTATTTGGTTTGAAAT		812858	AAGCTTTCACTACTTGGGTGAAAAAGAGAGCTTTGGAGATTA
182861	AAGCTTGATGCAAAAAGAAATGGCTGAAACCTCTTGAATGCACCTCAATT		812859	AAGCTTTCACTAGAGCCAAATATTTA
182862	AAGCTTGATGCAACAATCCAAGATTCTGCTCGAAAATGGAGGATTCTTGC		812860	AAGCTTTCACTAGATTTTTGGAACAAGCTCTGTAGTTGGGTTCTGCTCGG
182863	AAGCTTGATGCAACAGTCCAAGAAACAGCTCGACAGTGATGATTCCTTGC		812861	AAGCTTTCACTATAAATTTATAAAGAAGTTTATATGAAAATATAATAATG
182864	AAGCTTGATGCAACAGTCCAAGATTCTGCTCAAAAATGGTGATTCCTTGC		812862	AAGCTTTCACTATCAAGGCACTAGGCTTCATGGCTAGTCCTTGATAAGAC
182866	AAGCTTGATGCAACAGTTCCAAATTCCTCAAGATTCCTCCAAAATTTTGC		812863	AAGCTTTCACTATCAAGGCACTGGGTTTCATAGCTGGTCCTTGATAAGAT
182867	AAGCTTGATGCAACAGTTCCAAATTCTGCTCGAAATTGATGAATCCTTGC		812864	AAGCTTTCACTATGGGGCTTGAGGAGGTCATTA
182868	AAGCTTGATGCAACAGTTCCAAGTTCTGCTCGAAAACCTTGAATGCTTA		812865	AAGCTTTCACTATGGTCAAGAATTTCCTTACATCGCATCCTGTCTTGACT
182869	AAGCTTGATGCAACAGTTCTTGAAACAACATGAAAATGGAGGATTCTTGC		812866	AAGCTTTCACTCAACTGAATCCTCATTATAAAGTCTTGTACAAAACCCCG
182871	AAGCTTGATGCAACAGTTCTTGAAACAGCATGGAAATCAATGAATCTTGC		812867	AAGCTTTCACTCAAGAATTCTGCACATACATTTTGAAATTATATACTAAA
182872	AAGCTTGATGCAACAGTTGTAAAAACAGCACGAAAATGGAGGATTCTTGC		812868	AAGCTTTCACTCAGCTGAATCCAAATTGTGAAATCTTTCCCCCAAGACTT
182874	AAGCTTGATGCAAGAAACAGCAACTGAAACTACCTCAATTCACTCCAATT		812869	AAGCTTTCACTCGATCAAATCCAAAATACGCAATTGTTGTAACCTAAGAT
182879	AAGCTTGATGCACGAAATAGCACTTGAAATCCACCAGATCTAGCTTA		812870	AAGCTTTCACTCGATCAGATCCAAACCGTGAATTATTGTAACCCAAGATT
182880	AAGCTTGATGCACTTATTTATAGCAATTAGCCAAGGCATGCATGAGCAAA		812871	AAGCTTTCACTCGATCGAATCCAAATTGTGAATTGTTGTAACCCAAGACT
182881	AAGCTTGATGCACTTCTGATTAGGACACAATACTCTTATTTGTTGATGGA		812872	AAGCTTTCACTCGATCGAATCCCAAACACGCACTTGTTGAAACCCAATAT
182882	AAGCTTGATGCACTTCTGATTAGGCCACAATACCCTTATTTGTTGATGGA		812873	AAGCTTTCACTCGATCGGATCCAAATTGAGTAATCTTATCCAAAACCTTC
182883	AAGCTTGATGCACTTGTGATTAGGCCAAAATACACTTATCTGTTGATGGA		812874	AAGCTTTCACTCGATCGGATCCAAATTGTGAATTATTGTAACACCCAAAA
182884	AAGCTTGATGCACTTGTGATTAGGCCACAATACACTTATTTGTTGACAGA		812875	AAGCTTTCACTCGATCGGATCGAAATTACGTAATCTTATCCAAAACCTTC
182886	AAGCTTGATGCACTTGTGATTAGGCCACAGTACACTTATTTGTTGATGGA		812876	AAGCTTTCACTCGATTGAATCTAAAACGCGCACTTATTGAAACCCAAGAT
182887	AAGCTTGATGCACTTGTGATTAGGTCACAATACCCTTATTTGTTGATGGA		812877	AAGCTTTCACTCGCTTGAATCCAAATTGCAAAATCTTATGCCAAAACCCC
182888	AAGCTTGATGCAGAGGGAGGGAAGTAACAGAAAAAGATCAGTAATTGTCT		812878	AAGCTTTCACTCGGATAAATCCAAATTGAGAAATCTTTCCCCAAGTCTCT
182890	AAGCTTGATGCATCTATGGCAAATCCAAAATTCTGTTGAATCATGTGCAA		812880	AAGCTTTCACTCGGCAAAATCCAAATTGCAAAATCTTGTGCCAAAACCAC
182891	AAGCTTGATGCATTTGACTTATATGCTCAAACTTTAGGGGGAGTGTTGAT		812881	AAGCTTTCACTCGGCCGAATTA
182892	AAGCTTGATGCCAATGTCCATCTATAAGAAATTAGGCATCGACTCTATTC		812882	AAGCTTTCACTCGGCTAAATCCAAATTGCAAAATCTTGCGCCAAAAACCC
182894	AAGCTTGATGCCACCAGAAGAGAACGATGCCTAAAATACTTTGTTA		812883	AAGCTTTCACTCGGCTGAATCCAAATTGCATAATCTTGTCCAAAACCTTC
182897	AAGCTTGATGCCACTATCCATCTATAAGAAATTAGGCATTGGCACCATTC		812884	AAGCTTTCACTCGGTTGAGTCCAAATTGCAAAATCCTGTCCCAAGTCTTT
182900	AAGCTTGATGCCACTGTCCATCTATAAGAAATTAGGCATCGGCTCTATTC		812885	AAGCTTTCACTGCCGACGATCTCTTGTGGGAAACTGCTGAAGCATTGGGA
182902	AAGCTTGATGCCATATTGTCCAAACATCCTTCATGTGCACATGAGACCTA		812886	AAGCTTTCACTGGGAATTGAGTTGGCCTTTGAGTATAACGTGTATGCTCC
182903	AAGCTTGATGCCATTATCCATCTATAAAAATTAGGCATTGACACTGTTCA		812887	AAGCTTTCACTGTAGTATGGTCATTTTGATTATGTACAGGTCAGCAAAAT
182904	AAGCTTGATGCCATTTATGATGACGAACCTCTGGGGTTCGAAAAAGATCC		812889	AAGCTTTCACTTAGATGAATCGTCGCTGCAAAAACTTGTACGAAACCCCC
182905	AAGCTTGATGCCCTTAGCAGTTTGTAGCGGGCTAAACCTAGGAGAATTA		812890	AAGCTTTCACTTATGTGCAGGAGAAGGTTA
182906	AAGCTTGATGCCGAAGGGGTTGTCCTCACACTAAGGGATCTTGTTGTCCG		812892	AAGCTTTCACTTGAACATGCTAAAAACCAAGAATATAGTTCCTAGTAGCG
182907	AAGCTTGATGCCGAAGGGGTTGTTCTCACACCAAGTGATCTTGCTGTCCG		812893	AAGCTTTCACTTGACAGATTCGGTATCTCATCGAGCGAGATAGCTTCCAA
182908	AAGCTTGATGCCGAAGGGGTTGTTCTCACGCCAAGTGACCTTGTTGTCCG		812894	AAGCTTTCACTTGATCGAATCCAAAACATGCACTTGTTGAAACCCAAGAT
182909	AAGCTTGATGCCGCAGGGGTTGTTCTCACACCAAGTGATCTTGTTGTCCG		812895	AAGCTTTCACTTGATCGAATCCAACTTGTGTAATCTTGTCCAAAACCTTC
182910	AAGCTTGATGCCTAAGAGGTTATTCTCACACCAAGTGATCTTGTTGCCCG		812897	AAGCTTTCACTTGATTCACCAATCTTGTGGTTCTTGTAGTAAATTCACTA
182911	AAGCTTGATGCCTTGAAAGTGAGTTACGAAACCCCCGTGCCTTATGTAAA		812898	AAGCTTTCACTTGATTCATAAATCGTTTGATTCTTGTAGTAAGTTCACTA
182912	AAGCTTGATGCCTTGCTTCGTAAGTCTAATGTATAACATAGGGAATTTTT		812899	AAGCTTTCACTTGGAACTGAGTCGAGCTTTGAGTAACACATATAACTCTC
182913	AAGCTTGATGCCTTTAGCAGTGTGTAGAAGGCTAAACCTAGGAGAATTGC		812900	AAGCTTTCACTTGGAATTGAGTCGACTTCAAGCAAAAGAAAAATAGGATC
182914	AAGCTTGATGCGAAAGACCCATCGGATTCCAATAGCTTGATTAGTTGAAT		812901	AAGCTTTCACTTGGATGAATCCTTGTTGCAAAATCTTGTACCAAACCCCT
182916	AAGCTTGATGCGTTGAAGGAAAATTTCACAACCCTAATGCCTTTTACAAC		812902	AAGCTTTCACTTGGTTGGTAATTGGTAATTTTTCCTATAGTTGATTACCT
182917	AAGCTTGATGCTATGGTTACCAATAACAAAATGTTAGAAACCCAAATTTC		812903	AAGCTTTCACTTGTAAGTCCTTCAAGTTTATGCGTGAAGTCAATTCCCAC
182918	AAGCTTGATGCTATGGTTACCCATAACAAAATGTTGGAAACCAAAATTTC		812904	AAGCTTTCACTTTACAATATAGGTAGTAGGAATTATACAGAAACGTTATT
182919	AAGCTTGATGCTCCCCAGTGAGTTCCCTAGCAAGTGTTTAGCCTTGCCTT		812905	AAGCTTTCACTTTAGACTCAGGTAGAGAGTCTTTCCCACAAGGTTTCTTG
182920	AAGCTTGATGCTTTAGCCATAGGAACTTATTGATTGACTTTACCTAGTGG		812906	AAGCTTTCACTTTCCCACGGGTCAGCGCACACCGACCTATGGTCGACGCA
182921	AAGCTTGATGCTTTTAGGAATATTTA		812907	AAGCTTTCAGAAACGCTTTTTCACGCTCAGAAGTGCTTTTCCCATCTGAT
182922	AAGCTTGATGGAAAACCATGGTGTTCTCGAATGCTAGATGATTTGGTTGC		812908	AAGCTTTCAGAAAGATAGCTTCAAGAACAGATTCAATAAAAGTCTCATGG
182923	AAGCTTGATGGAAAACTACAATGATTCTTTGTTCAAGAGGAGAATTTA		812909	AAGCTTTCAGAAATGTAAGATGGAGTACGGTGTCTATGTTCAGCATACTT
182924	AAGCTTGATGGAAACACGATTCAGCAGATCAACGGTAAGAATTAGTTCTC		812910	AAGCTTTCAGAACCGAATAGAACATGTCTGGCTTGATCGATGAAATGGAA
182925	AAGCTTGATGGAACAAACTTCCTCGTTTGGTCTCAACAAATCGAACCAGT		812911	AAGCTTTCAGAACCTACTATACCTCTCTCTCAGAGGTTCTTTCAGTCAGA
182926	AAGCTTGATGGAAGATAGAATTTATTGGAAATTAGCATTTGCAATATAAT		812912	AAGCTTTCAGAATATCCCTCTGTTCTTCTTCGGGAACACATCTTCTGACC
182927	AAGCTTGATGGAATTCTCCTTTGACAACATTTATCACAAAATATTTGGTT		812913	AAGCTTTCAGAATGTATGATCCAGAAACAAAGAAGATCATCATTAGTCGA
182928	AAGCTTGATGGAGCATATGTGAGCCCACACACTACCTACAAAAGAGTTA		812914	AAGCTTTCAGAATGTCGGCTTGCTCTCTTTCTGGAACACATCTTTTGATC
182929	AAGCTTGATGGAGCATGGGTGAACACACACACACTACCTATAAAAACAAC		812916	AAGCTTTCAGACTCTAAAGAGTCTACTTA
182931	AAGCTTGATGGAGCATGGGTGAGCATACACACTACCTACAAAAGAGTTA		812917	AAGCTTTCAGACTCTAAAGATTTTA
182932	AAGCTTGATGGAGCTGAAACACTGATAGTCATAGGTAGAAGTCCAAAAAG		812918	AAGCTTTCAGACTTGCTAGGGAAAGAGCCACTTTCAAGCCTATTGGGGAG
182933	AAGCTTGATGGAGTACAAACAAACTCAGACTGTAGTCTTCGCTTTA		812919	AAGCTTTCAGACTTGCTTAGGGAAATGGCCATTTTCAAGCCTGCTGGGGA
182934	AAGCTTGATGGATATGGAGGACTTACTGGTTTTAGCTCCTTTGGCACTAT		812920	AAGCTTTCAGAGACTACTCTACCTCTCTCTCAGAGGTTCTTTCAGTCAGA
182936	AAGCTTGATGGATGAAGTACTTATTTATATTTTCCAGTCAAGAGATATGG		812921	AAGCTTTCAGAGCCTACTATACATCTATCTCATGGGTTCTTTCAGTCAAA
182937	AAGCTTGATGGCAAATTGTAGCGGTAAATTCATGGCCATTA		812922	AAGCTTTCAGAGCCTGTTTTGTTTCCCTTTTAGAGTTTCTTTCAGTCAGA
182938	AAGCTTGATGGCACTATCCATCTATAAGAAATTAGGCATTGGCACCGTTC		812923	AAGCTTTCAGAGCCTTCTCTATCTCTCTATCAGGGGTTCTTTCAGTCTGA
182940	AAGCTTGATGGCCACAACTTAGCCAATGGATCCTTTTGGAGGATTA		812924	AAGCTTTCAGAGGCTGATGAGCTCATTCAGAGTCATCAAATTCTGATCAA
182941	AAGCTTGATGGCCAGATGAGGAAGTCGTATCTGAATATGTTTCCTTA		812925	AAGCTTTCAGAGTTTGTTTTACCTCTCTCTCAGAGGTTATTTCAGTAAAA
182942	AAGCTTGATGGCCATACTAGATATATGAGTATTATATGTATGCCTGGTTG		812926	AAGCTTTCAGATGGGCTTGGACATCTTGAAAACCCTAAACTATTTTCCAA
182943	AAGCTTGATGGCTACAGCTGTGTGGTACAGGGGGAGTATCCATCTACTGA		812927	AAGCTTTCAGATTCCTGATAGTATAACTTATGTAGGAGCCGAAACTGGTT
182944	AAGCTTGATGGCTTTCTCACCGGCCCAAGGTTGCACGAATGCCCTGGAAA		812928	AAGCTTTCAGATTTGAAAAATCAAAACGTAAAATGTTTGATAATTGTGAA
182945	AAGCTTGATGGGAATTCCCAGAATACATGAATACTCTTCCAAGGTTGGTG		812929	AAGCTTTCAGATTTTGGACTCGCTCGGCAAGGACCCTCAGAAGGGTCTGG
182946	AAGCTTGATGGGAGAATGACACACCGTGACCATATTTA		812930	AAGCTTTCAGCAACCTCCTGAACAAAATTCTTGAGGAACTCTTGGTTGAG
182948	AAGCTTGATGGGGTCGTTGAAACCATCGAGGTGGATCATAGTTTCTTTAG		812931	AAGCTTTCAGCAACTATAACCATCTATCAATCAACTCAAAATTCACGGTT
182949	AAGCTTGATGGGTCTGTGCATGAGCGGTCATAATATTCTACAGATATTAG		812932	AAGCTTTCAGCAGCCTCCTGAGCAAAATTCTTGAGGAACTCCTGGTCGAG
182950	AAGCTTGATGGTAAGTTGTATTCACGGGAAAGTGTACTTTGCATGTGATG		812933	AAGCTTTCAGCATCAAGAACAACCAAGAGATAAACAAAAGGAATCAATTA
182951	AAGCTTGATGGTAGCTTGTTGAAGAAGGCATGGCAATAAACACATGAACC		812934	AAGCTTTCAGCCACTGCTTTACACCACTGGAAAACCATCACCATCTTGAA
182952	AAGCTTGATGGTAGTTGTGTCTTCTATATTCCTTACCACCATACAATTGG		812935	AAGCTTTCAGCCAGGCTTGGACATCTTGAAAACCCTAAATCTATTTTCCA
182953	AAGCTTGATGGTCACAAATTTACCGCTACATCCTCCCATGACCAATTTGT		812936	AAGCTTTCAGCGTCATCCAAAGACTTCATCAGAACCCTAAGAGATCAAAA
182954	AAGCTTGATGGTCATAAATTTATCGCTATATAAATTA		812937	AAGCTTTCAGCGTCATCTGAAGACATCATCAAAACTCTTA
182955	AAGCTTGATGGTCATGAATTTACCGCTACAATTGCTCCTCCTTTTTCATC		812939	AAGCTTTCAGCTCTATCATTCAAATCATATCAATACCCTACTGTAGCGGG
182956	AAGCTTGATGGTCATGAATTTACCGCTATAGAAATTA		812940	AAGCTTTCAGCTGGATCTTTGGCTGCAGTAAAAAGTTGAAATACATAGAA
182957	AAGCTTGATGGTCTTGGAGTTCCTAAACTTGACAAGGTTCTACTAGTTA		812941	AAGCTTTCAGCTGGGCTTAGACATCTTGAAAACCCTAAATTTATTTTCCA
182958	AAGCTTGATGGTGGTCAAAGCCTTTGACGGATCAAGAAGGATGGTAATAT		812942	AAGCTTTCAGCTGGGCTTGGACATCATAAAACCCTAAAACTATTTTTCAT
182959	AAGCTTGATGGTGTTCATCACGAACTTGCTTGATTTTGAAAATTGAATAC		812943	AAGCTTTCAGCTGGGCTTGGACATCATAAAAGCCTAAAACTATTTTCCAT
182960	AAGCTTGATGGTGTTCATCATAAACTTGTGCGATTTCAAAAATTA		812944	AAGCTTTCAGCTGGGCTTGGACATCTTGAAAACCCTAAATCTATCTTCCA
182961	AAGCTTGATGGTGTTCATCATGAACTTGCTCAATTTTCAAAATTA		812945	AAGCTTTCAGCTGGGCTTGGACCTCTTGAAAACCCTAAATCTATTTTCTA
182962	AAGCTTGATGGTGTTCATCATGAACTTGCTCGATTTTCAAAATTA		812947	AAGCTTTCAGCTGGGCTTGGATATCTTGAAAACCCTAAATTTATTTTCCA
182963	AAGCTTGATGGTGTTCATCATGAACTTGCTTGATTTTGAAAATTTAGCAT		812948	AAGCTTTCAGCTTCTCTTAGTCTACCTGATCGACCAAGAAGATCAACAAT
182964	AAGCTTGATGGTGTTCATCATGAACTTGTTCGATTTCAAAAATTA		812949	AAGCTTTCAGCTTTGATATTTCCAGCATTTA
182965	AAGCTTGATGGTTACTTTTGCTACAATCAAATTCTAATAGCTGAAGAGGA		812950	AAGCTTTCAGGAAAGTCTGAGATCTCATTGTCTTCCTAAAGCCAGCCTTT
182966	AAGCTTGATGGTTAGGGTTTTAGAAAAGGATTTTCGGATTTGGAAGGGGG		812951	AAGCTTTCAGGATATCCCTATGCTCTTCTTCCGGAACATATCTTCTAATC
182967	AAGCTTGATGGTTTTCATGGATTACAGAGACTATATGAAGAAAAATGTTC		812952	AAGCTTTCAGGCAGTCTTCGGTCCAATCACAAGACTGATCTTTCCAAAGA
182969	AAGCTTGATGTAATATTTCCATCTTA		812953	AAGCTTTCAGGGACATTGGGGTATGTAGCACCAGAGTATCTTTTAGATGG
182970	AAGCTTGATGTAATTGGATACACCGATGCTAGCTTCCAGACAGATAAGTA		812954	AAGCTTTCAGGTACGAATGTTCCTTGCATGAACTTCTTCTTCTACACCCT
182971	AAGCTTGATGTACAAAACATGTCTTTGAAAAATTTGCCAAAAGTGACCAA		812956	AAGCTTTCAGTAACTATCTGAAGATACACATGCTGAATAAGAACATCTGA
182972	AAGCTTGATGTACAAGCTCGATTTGACCAACTAAACCTCATTGATGAGAA		812958	AAGCTTTCAGTACTGTCTTTGTTA
182973	AAGCTTGATGTACCACTCCAAGGATCCTCCGGACAGACTGTCTTGGAAAA		812959	AAGCTTTCAGTATATACATTCATGATGGTGACGATCTTGTACACATCAGA
182976	AAGCTTGATGTACTTGTGATTAGGCCATAATACACTTATTTGTTGATGGA		812960	AAGCTTTCAGTATCCTGGACATGAGGTGGAGGTGGTTGATCGTTA
182977	AAGCTTGATGTAGAAATGGAGGCTTGCCACGACCTAAATCTTGCTTA		812961	AAGCTTTCAGTATCTCTATCTTTTTATGTTTGTCGTCTTTGTCTACTATA
182978	AAGCTTGATGTAGAAATGGAGGCTTGCCACGACCTAGATCTTGCTTA		812962	AAGCTTTCAGTCATTTACATTATTACTTTCTGATTCATTTTATCTTGTAA
182979	AAGCTTGATGTAGAAATGGATGCTTGTCACGACCTAGATCTTGCTTA		812963	AAGCTTTCAGTCCACCTAGATGTCCCTTTTATTTCCTAAGTCTCCTTTTC
182981	AAGCTTGATGTAGCAGTCGTGCAAACAGGCATTACAGTTGAGAAAGAGTG		812965	AAGCTTTCAGTGCCATTCTCTCCCAGTCAGAGTCTCGGGATTTTGTTATT
182982	AAGCTTGATGTATGACTCTCACACGTGTGGCGCACTTTTGATACACAGTG		812966	AAGCTTTCAGTGCCATTCTCTCCCAGTCAGAGTCTCGGTATTTTGTTATT
182984	AAGCTTGATGTCAAAGGGGTTGTTCTCACACCAAGTGATCTTGTTGTCTG		812967	AAGCTTTCAGTGCCATTCTCTCCCCAGTCAGAGTCTCGGTATCTTGTTAT
182985	AAGCTTGATGTCAAGAGTACAAAGTGTGTATTCCTGGGAGCAAGTGATGA		812969	AAGCTTTCAGTGTCATTCTCTCCCTAGTCAGAGTCTCAGTATTTTGTTAT
182986	AAGCTTGATGTCAAGCCATCGAAAGGTTGTGTGGTACATTCAGGAAGAGT		812970	AAGCTTTCAGTTACATTTCCAGAAAAACATTTCGTTCCTTCTTCCACGAG
182987	AAGCTTGATGTCAATAAAACCAGAGTCACCACCGCGCTTTTATTATTTCC		812971	AAGCTTTCAGTTATCACGACTTCATCATCCTCACTAAAGAGAGTGAACAT
182988	AAGCTTGATGTCACTGGTAGAGTTGCTTGTTGGAAAATGTTTTTGATTGA		812972	AAGCTTTCAGTTCAATCATGTCAATCATGTCAATACCCCACAGGGACAAA
182989	AAGCTTGATGTCAGGATCAATGGGGGTAGAGGTCGGCTTTGCAGCGAGTA		812973	AAGCTTTCAGTTCTCACGACTTCATCATCCTCACTGAGGAGGGTGAACAT
182990	AAGCTTGATGTCATGAAGCCTTGGTCAAGAACATGTCCAATGATCCTCCC		812974	AAGCTTTCAGTTGCATCCCAACACTATTA
182991	AAGCTTGATGTCGAAGGGATTGTTCTCGCACCAAGTGATCTTGTCGTCCG		812975	AAGCTTTCAGTTGGGCTTGGACATCATACAACCCTAAAACTATTTTCCAT
182992	AAGCTTGATGTCGAAGGGGTTGTTATCACACCAAGTGATCTTATTGTCCG		812976	AAGCTTTCAGTTGGGCTTGGACATCATACAACCCTAAAACTGTTTTCCAT
182993	AAGCTTGATGTCGAGGGGGTTGTTCTCACACCAAGCGATCTTGTTGTCCG		812977	AAGCTTTCAGTTGGGCTTGGACATCTTGAAAACCCTAAAACTTTTCCAAT
182994	AAGCTTGATGTCGTGACGTGTCACACCAGCTTTGGTTAGACCAAATATAA		812978	AAGCTTTCAGTTGGGCTTGGACATCTTGAAAACCCTAAAATTATTTTCCA
182995	AAGCTTGATGTCTTAGGTCAACATCCTAGCATTACAGTGTGTTAGTGAGA		812979	AAGCTTTCAGTTGGGCTTGGACATCTTGAAAACCCTAAACTATTTTCTAA
182996	AAGCTTGATGTGAAATATTGCAGCTAAAACCAATTCAATCGAGTTCAATC		812980	AAGCTTTCAGTTGGGCTTGGGCATCTTGAAAACCCTAAATCTATTTTCCA
182997	AAGCTTGATGTGAAGCCTATAGTGGATAACAGCGCTGCACCCTAACGAGG		812981	AAGCTTTCAGTTTTTGAAAACATCGATGTGACGCCCTTTTGTTTATATGC
182998	AAGCTTGATGTGAATAATGCATTCTTGCATGGTAACTTA		812982	AAGCTTTCATAAAATTGACATAATGTAATACACGAAGGGAAAACAATGAA
183000	AAGCTTGATGTGCTTTGGCTTGGGCTGCTCGCCGACTAAGACAATATATG		812983	AAGCTTTCATAAACATTAGCTATTAGGTTTGAGTTACCCTAGAGGTTGAT
183001	AAGCTTGATGTGGATCGGTGAGGCCACGACGTCTAGAGTGGTTGTGAAGG		812984	AAGCTTTCATAAATAAGGAAGCCTGTGCTAGTGTTGCTAAAGTAGTTA
183002	AAGCTTGATGTGGCAAGGCAAAGGGGTCCTGCTGCCAAACCTATCTCCTT		812985	AAGCTTTCATAAATATTGCTAATAATGAAAGTATGATTGCGCTGATTTCA
183003	AAGCTTGATGTTAGGTTTGTGACGTGTGTATTCGTTCATAATGTATATTG		812986	AAGCTTTCATAAATGATAGACGTTTTGACATATCTAAGGTCATTCGATTG
183004	AAGCTTGATGTTATGATCCAAATATATAGGCTTTGATTTTTGATAAATGT		812987	AAGCTTTCATAAATTATATCTGTTACAGGAAGTTTCATTCACCGTACCCT
183005	AAGCTTGATGTTCAACAGCCACGATTTCTTCAAGGTTTTCCACTTTTCTT		812988	AAGCTTTCATAACTACTCCACTCTGCCTCATGGGAGGCCCTTGATATGAT
183006	AAGCTTGATGTTCAATATCATCTTCACAACTAAATTCCCTACAGATCGGA		812990	AAGCTTTCATAATGAAAACATAGGGGTTTGATTGTGATTACTTTTGGTGA
183007	AAGCTTGATGTTCAATATCATCTTCACAACTAAATTCCTTA		812991	AAGCTTTCATAATTGAAACAAAAGGGCTTGAAGTTGGTCCATTTTGGCAA
183008	AAGCTTGATGTTCTACAAGTGCTTCTCGCATTGCTTTCCAGTTTGCTCGT		812992	AAGCTTTCATACAATAGCCATAGGTTTGATTTATCCTAGTTGGTTGATGC
183009	AAGCTTGATGTTCTTCGAAAATTTCAGCTTCTGGTGTAGAGTAGACGCCA		812993	AAGCTTTCATACAATAGCCATAGGTTTGATTTATCCTAGTTGGTTGATGT
183010	AAGCTTGATGTTCTTTCCATTCATTTGCCAAATTGTGGCAAAAAGGAGGA		812994	AAGCTTTCATACAATCCTGCTTCAACCTAAAGTATTTCACTCACATGCCA
183012	AAGCTTGATGTTGAAGGGGTTGTCCTCACACCCAGTGATCTTGTTGTCCG		812995	AAGCTTTCATACATATAAGGATGACTTTAGATTGCAATCTGGTTATGTGT
183013	AAGCTTGATGTTGAAGGGGTTGTCCTCACTCCGAGTGATCTCATTGTTCG		812997	AAGCTTTCATACTGAACTTCCGCACTCTCTACATTAGGAACACAATTACC
183014	AAGCTTGATGTTGAAGGGGTTGTCCTTACTCCGAGCGATCTGATTGTGCG		812999	AAGCTTTCATAGCTTGGTTTCATAACCTGGTTGTATAACTCATGTCTGGT
183015	AAGCTTGATGTTGAGGCTTGGAGCTCGGTGTGGGGATTATGGGTTCACAT		813001	AAGCTTTCATAGGTTCTTAGTTATCCAGTGGTAAAACCAAGTGAAAGTTA
183016	AAGCTTGATGTTGAGGCTTGGAGCTTA		813002	AAGCTTTCATAGGTTCTTGTTTATCCCATGGTAAAACCAGTTTTAGGCTA
183017	AAGCTTGATGTTGATAATCGAATTGCTCTTCGGTTCTATTATCGAATTGC		813003	AAGCTTTCATAGGTTCTTGTTTATCCCATGGTAAAACCAGTTTTAGGTTA
183018	AAGCTTGATGTTGATTCTAACACTTTCTCTTCCCTTGATCAAGTAACCCA		813004	AAGCTTTCATAGGTTTACGATCAGCCCGATATTA
183019	AAGCTTGATGTTGCAACAGTGAGGGTTCTTGCACGATTCTCTCTTCAATT		813005	AAGCTTTCATAGGTTTGAGATCATCCTGGTTATAAAATTTCAAGTCGATT
183020	AAGCTTGATGTTGCTACAGTGAGAGTTCTTGATCGGTTCTTGCCTCAAAT		813008	AAGCTTTCATATATTTCTCACTGACTATTTTCACAAAGTCATATCAGAAC
183021	AAGCTTGATGTTGGTCAAAATCCTCAAGGAAGGAATATTTACTTCAACAG		813010	AAGCTTTCATATCATAAAGATTGGGCAAGTTATGGCCTTGGGAAGTTGAC
183022	AAGCTTGATGTTGTATCTTGGAGCTCAGTGTGGGAATCATGGTTTGCTGA		813011	AAGCTTTCATATCATATTGAGATTTTAGCATCTGACAAAGTTCAAATCAA
183023	AAGCTTGATGTTGTGGTTTGGAGCTCGGTGTGGGGATCAGGGTTTGCTGA		813012	AAGCTTTCATATCCAAAATCATTATGCCGGTTGATATCTAAACCCATTGA
183024	AAGCTTGATGTTTTTGGAAATGTTTTGAGAAATAAAACAAAAACTCGCTG		813013	AAGCTTTCATATCCAAAATCCTTATGCAGGTTGATCAAACCCATTGAACA
183025	AAGCTTGATGTTTTTGGGTTTAGATTCCATGACTCGCTTTTGTCACTCAG		813014	AAGCTTTCATATCTCTTTGCTGAAGAGCCTTCTTCTCGAGTTA
183026	AAGCTTGATTACAAGAGAAGAAGAAACCTTCGGCTTGCTACCATCATAAC		813015	AAGCTTTCATATGATTGATGAATTTGTAGCCAAAGAGAGTACCTAAGCTC
183027	AAGCTTGATTACACATGTATTTGGATTCAAACACATTCCCTATAAATAGA		813016	AAGCTTTCATATGCTTCAATGTGCACGAATTTCCTTGGATCTAGGTTCAA
183028	AAGCTTGATTACACTAGAAGAGAAGGATACCTAAAGACTTTGTTA		813017	AAGCTTTCATCAACATGTTCATACACTTA
183029	AAGCTTGATTACATAATATGATGATATAGCTTTGTCATAAATAAAAAGTA		813018	AAGCTTTCATCAAGAAATATAAATATAATGTGGATATGGCCCCCGGTAGG
183030	AAGCTTGATTACATAGTACGATAATTGTACTCAGATATGAAGATATTGGG		813019	AAGCTTTCATCAAGCACACTTCAATGCATGAGCCATATGATCACTAAATG
183031	AAGCTTGATTACCACTGGGACCTAAGTCCTCGAAGTTCAAAATACTTGAT		813020	AAGCTTTCATCAAGCAGTACAAATACAACGTTGATATGGCTCCCGATAGG
183033	AAGCTTGATTACCATTCCATTAGTTGATGATAAACAGAATATATAAGTTC		813021	AAGCTTTCATCAAGTAATACAAATATAACGTAGATATGGCTCCCGATAGG
183034	AAGCTTGATTACCATTGGGACCTAAGTCCTCGAAACTCAGAATACCTGAT		813022	AAGCTTTCATCAAGTTCTTGGTTAGCCCGTGGTAAAATCAAGGTTAGGTT
183035	AAGCTTGATTACCCTAGAGTTCCTGACCTTGACAATGTCCTACTTGCTAC		813023	AAGCTTTCATCACACAATACAAGCATAACATGGATATGGCACCGACCCGG
183037	AAGCTTGATTACCCTAGAGTTCCTGATCTTGACAATGTCCTACTTGTTA		813025	AAGCTTTCATCATAAAAACAGAGGGGTTTGATTA
183038	AAGCTTGATTACCTCCCCAGCGTAGTCCCCGGCAAGTGTCTGCCTTGTTT		813026	AAGCTTTCATCATAAAACAGAGGGGCTTGAAGATGCTTACTTTTGATGAA
183039	AAGCTTGATTACCTTGGAGTTCCTAGACTTGACAAGGTTCTCCTAGTCAA		813028	AAGCTTTCATCATCAAAACAGAAGGGCTTGAAAGTTGGCCAATTTTTGAA
183040	AAGCTTGATTACTTTAGTTCAATTATTTCTACTAATCATTCTTCATAACA		813029	AAGCTTTCATCATCAAACTACCTGGATGGCATCTTTA
183041	AAGCTTGATTAGAAATTCTCAATTTCTTGTATCAAGGCCTGGTTGGAAAA		813030	AAGCTTTCATCATGAAAATAGAGGGGCTTGAAGAGACTTGCTTTTGGTGA
183042	AAGCTTGATTAGAATTCAGAGCCTTA		813031	AAGCTTTCATCATGAAACTAGAGGGGTTTGATTA
183043	AAGCTTGATTAGACTTCAGAGTTTAGTGAAAATCAGGCTTGGGTTATCAT		813032	AAGCTTTCATCATGCAAACAAAGGGGTTTGATTAGGCTTGCTTTTGGTGA
183044	AAGCTTGATTAGAGAAATCTTCAGAAGTTCTATGGCAGTGAATGTTTGAA		813033	AAGCTTTCATCATGGAAACATAAGGGCTTGAATAGGCTTGCTTTTGGTGA
183046	AAGCTTGATTAGAGTTTAGAGCCTTGAGAATTAGACTTTAGAGTCTAATG		813034	AAGCTTTCATCATGGTTGATTTGGACTTGAATTTTA
183048	AAGCTTGATTAGATTAGGTTTGGATTATTGGGTTTA		813035	AAGCTTTCATCATGGTTTGTTCTTTCCCACTGGAATTACTGCTAAATTGA
183049	AAGCTTGATTAGCAAAGAGGATTA		813037	AAGCTTTCATCATTCCAAGACATTGTGAACACCTGTATCGGGCTGCAGCA
183051	AAGCTTGATTAGCACATCATTA		813038	AAGCTTTCATCATTGAAACAGAAGGGCTTGAAGATGGTTACTTTTGGTAA
183052	AAGCTTGATTAGCATAAGTTTGATCTCATGAAGTAGACCAAGATCACTAC		813039	AAGCTTTCATCATTGAAACAGAAGGGCTTGAAGTTGGTCTATTTTGGAAA
183053	AAGCTTGATTAGCATGGGGACCTAAATCCTCCAAGGTCAGAATGCCTGAT		813040	AAGCTTTCATCATTGAAACATAAGGGCTTGAAATTTGGCCATTTTTGAAA
183055	AAGCTTGATTAGGCTTTCATCACTATATAATTCATGAGTCAGAGAGAAAG		813042	AAGCTTTCATCATTTGAGTGTCAGTCATGTCAATTAGGCAAACATACTCG
183058	AAGCTTGATTAGTGGAACCTATATAAGCCTAAACCATAACTATTTTTCAA		813043	AAGCTTTCATCCAAAGCATCATAGGAGAGCTGGAGAACTTCTGTTTTTGC
183060	AAGCTTGATTAGTTTATGTGTTA		813044	AAGCTTTCATCCAATCAACTTCACAAGCATTCCAGAGGAACTTTGAAGCA
183061	AAGCTTGATTAGTTTCATGACTGATTCAAACGTCATCGATCTGCTGGTAG		813045	AAGCTTTCATCCAGTCTTCTCGAGGACAAGCTGATCAACAATCTTCTTCC
183063	AAGCTTGATTATACACACATGATAGACTCGTGGATAGTCGTGTTGACCTA		813046	AAGCTTTCATCCATAAAATATGCATCCCTATCATCTCAATTCACCATTTT
183064	AAGCTTGATTATAGGCGCACATGTGGCAATCATGTGGGAATGAATCTGGA		813050	AAGCTTTCATCCCTGAGTTAGAAGCGATTTAGGTTGAGGGACCATTA
183065	AAGCTTGATTATAGGCGCACATGTGGCAGTCATGTGTGAAATGAATCTTG		813051	AAGCTTTCATCCGCAATCCTAATTTGCGAAACATAAATCTCTCTTCATCG
183066	AAGCTTGATTATATACATGAAAATGGTTGTAACGTTTTGCCTTTGAGACT		813053	AAGCTTTCATCGCTTGAGGAATCACTTGCACTCTCACATGATACATAACC
183067	AAGCTTGATTATCACAGGGACCCAAGTCTTCAAAGTTCGAAATACCTGAC		813054	AAGCTTTCATCGTGCTTGGGATGCCACTTTGACATACTCCTCTTGCCTGA
183068	AAGCTTGATTATCACGGGGACCCAAGTCTTCCAAGTTCAGAATACCTGAC		813055	AAGCTTTCATCGTTGAAACAGAAGGGCATGAAGATGGTTACTTTTGGTAA
183069	AAGCTTGATTATCCCCAGTGAGTTCCCCAGCAAGTGTTCCGCCTTGCCCT		813056	AAGCTTTCATCTAATACAAGTGTTGGAGTCCTTATGAGTTCATCTGCAAC
183070	AAGCTTGATTATCCTAGAGGGCCTAAACTTGACAAATTCTTACTGGTTA		813057	AAGCTTTCATCTAATACGAGTATTGGGATCCACTTGAGTTCATCTGCTAT
183071	AAGCTTGATTATCCTGGAGTGCCTAAACTAGACAAGGTCCTACTAGTTA		813058	AAGCTTTCATCTATGCATCTGAAATCCTAATTCATTGGGAAGAGGCTCTT
183073	AAGCTTGATTATCCTGGAGTTCCTAAACTTGACAAGGTTCTACATGTTA		813059	AAGCTTTCATCTCAGAAAAATTGAGCAAGTTATGGCCTTGGGAAGTTGAC
183074	AAGCTTGATTATCTATCATGTGCTAACCTTGGTTTTGTAGGTGGTTTGAC		813060	AAGCTTTCATCTCAGCTATTGAAAAACCGAGGTTA
183075	AAGCTTGATTATCTTTGTAGAACACACATCTTAGAGTCAGAGTGCACTAG		813061	AAGCTTTCATCTCAGCTATTGAAAAATTGATGTCAAATGACATGAAACGC
183076	AAGCTTGATTATGAAAAGTCAAAGCTAGTTGAGAAATCTGCAGATCTGGA		813062	AAGCTTTCATCTCAGTTATTGAAAAACCAAGGTCAAATGACCTAGAATGT
183077	AAGCTTGATTATGGATCTTGTTAGAGATTTGGATGGAAGGGTCAAGGCTA		813063	AAGCTTTCATCTCAGTTATTGAAAAACCGAGGTCAAATTACCTGAAATGC
183078	AAGCTTGATTATTGGGAACCAAAGCCTACTCAGATGACTTTGACTTTAGT		813065	AAGCTTTCATCTCGGTTATTGAAAACTCGATGTCAAATGACCTGGAATGC
183079	AAGCTTGATTATTGGTTGTTGTTAGCTAACATTGTGTGTTTTTAGGCTTT		813066	AAGCTTTCATCTCTAGCTAAAGCATCAACACACATGTTTGCTTCCCGGTA
183080	AAGCTTGATTATTGTAAATTTTCATGTTCTGTTTTGGTTTATTGCTACCT		813067	AAGCTTTCATCTGATGCAAGTATTGGGATCCAGTTGGGTTCATCTGCTAC
183081	AAGCTTGATTATTGTCGATTTTCATGTTCTGTTTTGGTTTATTGCTCCAT		813068	AAGCTTTCATCTGATGCAAGTATTGGGATCTACATGAATTCATATGCTAC
183082	AAGCTTGATTATTGTCGATTTTCATGTTCTGTTTTGGTTTATTGCTCCCT		813069	AAGCTTTCATCTGATGCAAGTATTGGGATCTAGATGAGTTCATCTGCTAC
183083	AAGCTTGATTATTTACCGATATCAACTTCAGCACGACCATTTACCGATGG		813070	AAGCTTTCATCTGATGTAAGTATTTGGATTCAGTTGAGTTCATCTGTTA
183084	AAGCTTGATTATTTACTATGAGCTAACCTTTGTTTGTAGGTGGCTTGACT		813071	AAGCTTTCATCTGATTCTTCTCAAGGATAAGATGATCAACAATCTTCTTC
183085	AAGCTTGATTATTTCTCTTTTGTTTTTCTTGTAATATTTGCTAGGCCATT		813072	AAGCTTTCATCTTATTTGGGATATGCCACTTTGGCATACTCCTCTTTCCC
183089	AAGCTTGATTCAAAGTAAAATCTCAAAGTGCCTTTA		813073	AAGCTTTCATCTTCCCTTGGATCATCTTGATCTTCTCAATCATCTGCTGA
183090	AAGCTTGATTCAACAGTCACGATTGCCAAGTGCTTTTGCCAAGATTTTAT		813074	AAGCTTTCATCTTCTCATGGATCATCTTGATCTTCTCAGAGGCTTACTGA
183091	AAGCTTGATTCAAGAAGCCTCAGAGCATGGAAACGGTTCAGTCAGCTTCA		813075	AAGCTTTCATCTTCTCCTGAATCACTTTGATCTTCACTATAGTCTTTTGG
183093	AAGCTTGATTCAATCCATAGATTGATCTCTGTAACTTTTATATCTTTTGG		813076	AAGCTTTCATCTTCTCCTGAATCATCTTGATCTTCTCAATTGTCTACTGA
183094	AAGCTTGATTCAATTTTGACATATATGGCTTAGAATTCCTTGGAATGATT		813077	AAGCTTTCATCTTCTCGCGGATAAACTTTACTTTCTCGGTAGTTTCTCGA
183095	AAGCTTGATTCACTAATCAAGATCTCTAACTTGTATTTGTTGCCTATATT		813078	AAGCTTTCATCTTCTCTTGAATCATTTTGATTTCTATGTCTTTTGTTGGA
183096	AAGCTTGATTCAGACCTCAACACAGTTTATTTTGGACTTA		813079	AAGCTTTCATCTTCTCTTGGATAATCTTGATCTTCTCAAAATTTTATTGC
183097	AAGCTTGATTCAGAGACGTTGAGATGTTTCTTGCTATCGTTA		813080	AAGCTTTCATCTTCTCTTGGATCACCTTGATCTTCTCATTAGTTTGCTAG
183098	AAGCTTGATTCAGAGACGTTTATATGTTTCTTGATATGGATAATGTTGTT		813081	AAGCTTTCATCTTCTCTTGGATCATCTTGATCTTCTCAGTAGTCTGCTGA
183099	AAGCTTGATTCAGTTTTGACATATATGGCTTTGAATTCCTTGGAATGATT		813082	AAGCTTTCATCTTCTCTTGGATCATCTTGATCTTCTCAGTAGTCTGTTGA
183100	AAGCTTGATTCATACTCAATGAAGATCAGAGAACAAGAATATCCAATAAA		813083	AAGCTTTCATCTTGATCATCAGAGCAACCATCCTCTAGATCAATCATAAC
183101	AAGCTTGATTCATCACATAAAGCCAAGTGTGGCTAAACGCACAAAGACTC		813084	AAGCTTTCATCTTTTCCTAGGTCATCTTGATCTTCTCGATAGTCTACTGC
183102	AAGCTTGATTCATCACATAAAGCCAAGTGTGGCTAAACGCATGAAGACTT		813086	AAGCTTTCATGAAATAATATAAGTACAATGTGGACATGGCGCCTGATAGA
183103	AAGCTTGATTCATGCCAATCGATGTCACCCTGTTTA		813087	AAGCTTTCATGAATGTGATTGAAATTGTGCATTCTGTTGCAGAATTTTGG
183104	AAGCTTGATTCATGTCAATTTTCATGTCCTGTTTTGAATTATTTCTCCCT		813088	AAGCTTTCATGACACCCTTCATTACCTAGCCTATATAACCGAGGCTTA
183105	AAGCTTGATTCATGTCAATTTTCATGTTCTGTTTTGAATTATTTTTCCCT		813089	AAGCTTTCATGAGCTTGAGCTAGGAAATTAGTTTA
183106	AAGCTTGATTCATGTCCATTTTCATGTTATGTTTTGGATTATTTCTCCTT		813090	AAGCTTTCATGATTGATTGATTGATGGTTTGACGTCTCAGAGTTCAATTA
183107	AAGCTTGATTCCACACATATTTAGATCCTAATTCATTTCCTATAAATAGA		813091	AAGCTTTCATGATTTTTGCACCCACTTTA
183108	AAGCTTGATTCCACACGTATTTGGATCGAAACACATTCCCTCTAAATAGA		813093	AAGCTTTCATGGTGAATATGATTTTGATGATTACAACTAAATTCAAGCAT
183109	AAGCTTGATTCCATGACTGTAAAGCCATTTCAACTCTATTTTCATTA		813094	AAGCTTTCATGGTTTGCCTAGTTTTTATAGGAGGTTTGTGAAGGACTTTA
183110	AAGCTTGATTCCATGCTCTCTACAATACTATTCAATTAGACCTCTATATT		813095	AAGCTTTCATGGTTTGGCTAGTTTTTATAGGAGGTCTGTGAAGGACTTTA
183111	AAGCTTGATTCCCCAGTCCCCGGAAAGTGTCTGCCTTGTTTTGACATATG		813096	AAGCTTTCATGTACAATTGCCTATCACTCTAATTTGATTTTAGACTTGTT
183112	AAGCTTGATTCCCCTCCGATTTAGTCCCCGGCAAGTGTCTGCCTTATTTT		813097	AAGCTTTCATGTATAGAAATCAACCTCTTA
183113	AAGCTTGATTCCCTTCCGAGTGAGTCACCAGTAAGTGTCTGCCTTATTTT		813098	AAGCTTTCATGTCTAAGGAATACTACTCCTATATTTGGAGTCTTATTGAA
183114	AAGCTTGATTCCCTTCCGATTCAGTCACCAGTAAGTGTCTGCCTTATTTT		813099	AAGCTTTCATGTCTCTTTGCTGAAGAGCCTTCATCTCGAGTTA
183115	AAGCTTGATTCCCTTCCGATTTAGTCACCAGTAAATGTCTGCCTTATTTT		813100	AAGCTTTCATGTGTAGCAATCAATTCCTTGATCCTACCGATTCCTTGAGC
183116	AAGCTTGATTCCCTTCCGATTTAGTCCCTGGCAAGCGTCTTCCTTATTTT		813102	AAGCTTTCATTACAACAATAATATTTTCAAGTTGGATCGATGACTCTAAG
183117	AAGCTTGATTCCCTTCCGATTTTGTCCCCGACAAGTGTCTGCCTTATTTT		813103	AAGCTTTCATTACTGATCCGACGCAAAATAGAGACATTTGATACACTGTG
183118	AAGCTTGATTCCCTTCTGAGTTAGTCACCAGTAAGTGTCTGCCTTATTTT		813105	AAGCTTTCATTATACACATTCATGACAGTAATGGCCTTGTAAACATTGGA
183119	AAGCTTGATTCCGACTTGACCTGAAGCTGACTTA		813106	AAGCTTTCATTATATACATTCATGATGGTGTTGGCCTTGTACACATCAGA
183120	AAGCTTGATTCCTAAAAGCAGCAGAATAAAATTACACAAAAGCATTA		813107	AAGCTTTCATTATCAAAACAGAAGGGCTTGAAAGTTGGCCAATTTTAGAA
183121	AAGCTTGATTCCTAAACTCTTCTAACTCGTGGAGCTGAAGAATTCAGGAT		813108	AAGCTTTCATTATCTTCAATGGCAATCATACTCCACCATAAAGAGTATTA
183122	AAGCTTGATTCCTAAATTCTTCCAACTCATAGAGTTGAAGGACTTTGGAA		813109	AAGCTTTCATTATGGGGCTCGAAGAGGCCATTGATCTCAGAATCAAGCAT
183123	AAGCTTGATTCCTAAATTCTTCTAAATCGTGGAGTTGAAGAATTCGGGAT		813110	AAGCTTTCATTATGGGGCTCTAAGAGGCCATTGATCTCAGAATCAAATAT
183124	AAGCTTGATTCCTAAGTCCTTGAAATGGTTAGTATGATGATGCTATGATG		813111	AAGCTTTCATTATGGGGCTTGAAGAGACCATTA
183125	AAGCTTGATTCCTGAATTCTTCCAACTCATGAAGTTGAAGAATTCAGGAC		813112	AAGCTTTCATTATGGGGCTTGAAGAGACCATTGATCTCAGAATCAAGTAT
183126	AAGCTTGATTCCTGAATTCTTCCAACTCATGAAGTTGAAGAATTCGGAAT		813113	AAGCTTTCATTATGGGGCTTGAAGAGGCCATGAATCTCAGAATCAAATTA
183128	AAGCTTGATTCGAATAAGGCATATGGGTGATTCGAATCAAACATCAATTT		813114	AAGCTTTCATTATGGGGCTTGAGAAGGCCATTA
183129	AAGCTTGATTCGAATGAGACCCTATGGTGATTA		813115	AAGCTTTCATTCAAATCATTGTCAACATCGTGCCAACTATCCAACAAAAT
183130	AAGCTTGATTCGACGAATCGCAATCACCAACCTTGTCAAAGTTGTCGCCT		813116	AAGCTTTCATTCATAACACCAAACACATAACAATGAAGGTCACAACATTC
183132	AAGCTTGATTCGCACGATTCCACAACTGTTGCATCTTGAAGGTCAGTTTT		813117	AAGCTTTCATTCATAACACCAAACACATAACAATGGAGGTCACAACATTT
183133	AAGCTTGATTCGCGCGAAATCAAGAGCTGCATCTTCAAGAGGTAGGAATC		813118	AAGCTTTCATTCATACCAGCTAGCACTGAGATTGAAGGAACCCGTTCATG
183134	AAGCTTGATTCGCTAAGAGGCCTTCCAAATTTGAAGTTCTCTTTAGATGC		813119	AAGCTTTCATTCATCATATATGCCTCCCAAGTATCTCAATTTATCAATTT
183135	AAGCTTGATTCGTGATGGATTTTGAGGTGGAAGTTTGGGAAATCAAACAT		813120	AAGCTTTCATTCATCCTTTGAAGGGAAAATAAACTGTAATACATAGAAGT
183136	AAGCTTGATTCGTTATGGTGTACAACGACAATGGAGAAAGTCATTTCTGG		813121	AAGCTTTCATTCATGTGATGTGCATTCTATATTTCCATTTATAATCTATT
183137	AAGCTTGATTCTAAAACTCCTCTAACTCGTGGAGTTGAAGGATTCGAGAC		813123	AAGCTTTCATTCCTGAAACCCGATTCAAATCCCCTTTCCTTGTGTTTCCA
183138	AAGCTTGATTCTAAGCAGCAAGAACTGACTTCATCATGGCAGTCAGGCGG		813124	AAGCTTTCATTCGTAATGATAGGATTGAAGTTGGCAGTAGCATCAGGAGC
183139	AAGCTTGATTCTAAGGCAGATAAGTGCATCATGTTAGGATACTCTGATTG		813125	AAGCTTTCATTCGTACCAGCTAGCACTGAGATTGAAGGAACTCGTTCGTA
183140	AAGCTTGATTCTAAGTGACCACTTCTTCTTCTTTTCCCCACACCACACCT		813126	AAGCTTTCATTCGTAGCAGCTAGTACTGAGACTGAAGGAATCCGTTCGTG
183141	AAGCTTGATTCTAATACCTTTGGAGTTA		813127	AAGCTTTCATTCGTAGCAGTTAGCACTGAGATTGAAGGAATCCGTTCGTG
183142	AAGCTTGATTCTAGCATGTTCACCAGGTCCATTGAAGATGTTGCTTTATC		813128	AAGCTTTCATTCTTACTTATCTATCTTCACACAAGGTTTCCACATATTTT
183144	AAGCTTGATTCTCAAAGTAGAGGCTTGCTTGTTTTCTATCGATGTACCCG		813129	AAGCTTTCATTGACATTATGGTTGATGAAGTTACAAAAGGAAAAATGCCA
183145	AAGCTTGATTCTCAAATCAGCATTTTCCAACTCCAACTCCTTGATTCGGG		813130	AAGCTTTCATTGCATTATTGTGTGGTGAGCAAGGATCCTTTCCTATGTGT
183146	AAGCTTGATTCTCCAGCTGTAACCTCATCTTCAAGTTCTGTTTCTCCAAG		813131	AAGCTTTCATTGCATTGTTGTTTGGTGAGCAAGGATCCTTCCCTATGTGT
183147	AAGCTTGATTCTCCCCAATGAGGTCCCCAACAAGTGTTTAGCCTTGCCGT		813132	AAGCTTTCATTGGATTTTTGACATAAACTCTGTAGCTGAGTCCGGCTAGG
183148	AAGCTTGATTCTCCCCAGTATGGTCCCCGGCATGTGTCTGCCTTGTTGTG		813133	AAGCTTTCATTGGATTTTTGACATAGACTCTGCAGCTGAGTCCGGCTTGG
183149	AAGCTTGATTCTCCCCAGTGAGACCCCCAACAAGTGTTTAGCCTTGTCCT		813134	AAGCTTTCATTGTCTTCACTGACAATCATACTCCACCATAAAGAGTATCA
183151	AAGCTTGATTCTCCCCAGTGAGATCCCCAGCAAGTGTTTAGACTTGCCTT		813135	AAGCTTTCATTGTTTTTCTGACACAGACTCTGCAGATGAGTCCGGGTCGG
183152	AAGCTTGATTCTCCCCAGTGAGATCCCCAGCAAGTGTTTAGCCTTGCTTT		813136	AAGCTTTCATTTACCCTTCACCACAAGGTTGCGTTTCGAATGTAACAACA
183153	AAGCTTGATTCTCCCCAGTGAGATCCCCGGCAAGTGTCTGGCCTTGCCTT		813137	AAGCTTTCATTTAGCCTTGGTCCTACTAATTTCCCATTTACCATCACTGT
183154	AAGCTTGATTCTCCCCAGTGAGATCCCTTGCAAGTATCTGGCCTTGCCTT		813138	AAGCTTTCATTTAGCTTTGGTCCCACCCATTTCCCATGTAATGTCACTGT
183155	AAGCTTGATTCTCCCCAGTGAGTTACCCAGCAAGTGTTTGGCCTTGCCTT		813139	AAGCTTTCATTTATCCTTTGAAGGGAAAATAGTCTGCAATACATAGAAGT
183156	AAGCTTGATTCTCCCCAGTGAGTTCCCCAGCAAGTGTTTAGCCTTGCCCT		813140	AAGCTTTCATTTCAATTTATTCTTCCAATGCTTGTTACAACAGTTATTCT
183157	AAGCTTGATTCTCCCCAGTGTAGTCCCCGGTAGGTGTCTGCCTTGTTGTG		813141	AAGCTTTCATTTCCACTTAGAATTGGGCCCTTCATGCACCTGTACAGGCC
183158	AAGCTTGATTCTCCCCAGTGTGGCTCCCGGCAGGGGTCTGCCTTGTTGTG		813142	AAGCTTTCATTTCCTCTTAGGTTGGACCTCAAACCTTGAAGAGGAATAAG
183159	AAGCTTGATTCTCCCCAGTGTGGCTCCCGGCAGGTGTCTGCCTTGTTGTG		813143	AAGCTTTCATTTCGACTTCCCAGTGTGAAGCAAATTTTCAAGAGCTTA
183160	AAGCTTGATTCTCCCTAATGAGGTCCCCAGCAAGTGTTTAGCCTTGCCGT		813144	AAGCTTTCATTTCGTTATTATTGTTTATTGAGTCTCGTCTTCAATTGTGA
183161	AAGCTTGATTCTCCCTAGTGAGATCCCCATAAGGTGTTCAGCCTTGCCCT		813145	AAGCTTTCATTTGAAATCGAGTTGAACTTCATCTTCTGTTTTGGAAATTT
183162	AAGCTTGATTCTCCCTAGTGAGGTCCCCGACAAGTGTCTGGCCTTGTCTT		813146	AAGCTTTCATTTGAGCCTTCTCGACGACAAGCTGATCTGAAATTCTGGTA
183163	AAGCTTGATTCTCCCTAGTGGGATCCCCAGCAAGTGTTTAGCCTTGCCTC		813147	AAGCTTTCATTTGCCATGCTTTGACTTCTTTTGCTTATGAAATCATGCTG
183164	AAGCTTGATTCTCCCTAGTGTGGTCCCCGACAAGTGTCTGCCTTGTTCTA		813148	AAGCTTTCATTTGGAATGCACAGTGTGAAGCTAGTTTTCAAGAGCCGAAG
183165	AAGCTTGATTCTCCCTAGTGTGGTCCCCGACAAGTGTCTGCCTTGTTTTA		813151	AAGCTTTCATTTTCAAGTACAAAATCTCTTCATCAGGAAAGTCATACTGC
183166	AAGCTTGATTCTCTCCAGTGAGATCCCCAGTAAGTGTTTAGCCTTGCTCT		813152	AAGCTTTCATTTTTAGTTCTCTCAAATTTATAGAAAGAAATACTTGTATT
183167	AAGCTTGATTCTCTCCCCAGCTTAGTCCCCGGCAAGTGTCTGCCTTAGTT		813153	AAGCTTTCATTTTTCCTCCAGTATCACCTCAATCGGGATTACGAAACTCT
183169	AAGCTTGATTCTCTCCCCAGTTTAGTCCCCGACAAGCGTCTGCCTTGTTT		813156	AAGCTTTCCAAAAACAGTTGAATCCAGACCTACATTGAAGGTATTTTCCA
183170	AAGCTTGATTCTCTCCCTAGTTTAGTCCCCGGCAAGTGTCTACCTTGTTT		813157	AAGCTTTCCAAAAAGTCCAATTTCATCCATTTTGGATAAGATTTGAATGG
183171	AAGCTTGATTCTCTTCCAATCTAGTCACCAGTAAGTGTCGTATTGATCCC		813158	AAGCTTTCCAAAAAGTCCAATTTCATCCCATTTGGACGAATTATGGGTGA
183172	AAGCTTGATTCTCTTCCGATCTAGTCACCAGTAAGTGTCTGCCTTACTTT		813159	AAGCTTTCCAAAACATATTCATTTGCTTGATTCCAACTTTGTTTGATATT
183173	AAGCTTGATTCTCTTCCGATGTAGTCACCAGTAAGTGTCTGCCTCATTTT		813160	AAGCTTTCCAAAACATATTCATTTGCTTGATTCCGACTTTGTTTGATATT
183174	AAGCTTGATTCTCTTCCGATTTAGGCACTAGTAAGTGTCTGCCTTATTTT		813161	AAGCTTTCCAAAACATGTTAGTTATATTGATTTCGACTCCATTTGATATT
183178	AAGCTTGATTCTCTTTCGAGTTAGTCACCAGTAAGTGTCTGCCTTATTTT		813162	AAGCTTTCCAAAACATGTTCATTCACTCGATTCTGACTATGTTTGATATT
183179	AAGCTTGATTCTCTTTGTGTTGAAGTTACAACAAATTA		813163	AAGCTTTCCAAAAGCCATAATTTTCACCTATGAAAAATAGGTGCTCTATT
183182	AAGCTTGATTCTGAGCAGCAAGAACGGACTCCAGCATGGCAGTCAGGCGG		813165	AAGCTTTCCAAACAAATTAGTAATGTCTAATGTCAATAGGTTATTAGCTT
183183	AAGCTTGATTCTGAGCAGCAAGAACTGACTCCATCATGGCAATCAGGCGG		813166	AAGCTTTCCAAACAATGTTGTCATGTCCAATGTTCTTAGATCATTGGCTT
183184	AAGCTTGATTCTGAGCAGCAAGAACTGACTCCATCATGGCAGTCAAGCAG		813167	AAGCTTTCCAAACACCTAACTACCCTTCCCCAAGCCTCACCTGAGATGAG
183185	AAGCTTGATTCTGAGCAGCAAGAACTGACTCCATCATGGCAGTTAGGCGG		813168	AAGCTTTCCAAACTACGCACGGATCATATTCAAACATTTGATTACAACAT
183186	AAGCTTGATTCTGAGCAGCAAGAATTGACTTCATCATGGAAGTCAGGCGG		813169	AAGCTTTCCAAAGAAACCAAGTTCATTCATTTTGGATGAGGTTTGCTAGG
183187	AAGCTTGATTCTGAGCAGCAAGGACTGACTCCGTCATGGCAGTCAGGCGG		813170	AAGCTTTCCAAAGAAAGGTGTAGTGTCCAACGTCAATGAATTGTTGGCTT
183188	AAGCTTGATTCTGAGCAGTAAGAACTGACTCCATCATGGCAGCCAGGTGG		813172	AAGCTTTCCAAAGAACCAAAGTTCATGCATTTTGGATGAAGATTGATAGG
183189	AAGCTTGATTCTGATGTAGATGCTACAACTTTTA		813173	AAGCTTTCCAAAGAACCAAGTTTGTGCATTTTGGATTA
183190	AAGCTTGATTCTGCAGGGTCAAATAACAATGTTTCTGGTGGAGTTCGGCT		813174	AAGCTTTCCAAAGAACCCAAATTCATGCATTTTGGATGAAATTTGCTAGG
183191	AAGCTTGATTCTTAGGTCTATAGCGGCTCTAAGTCCCAAAATACATGCTT		813175	AAGCTTTCCAAAGAACCCAAGTTCACGCATTTTGGATGAGGTTTGCTAGG
183192	AAGCTTGATTCTTCTTCTTCACTTGAGGATTCTAAGTTTTCAGCTTCTTC		813176	AAGCTTTCCAAAGAACCCAAGTTCATGCATATTGGATGAGGTTTGCTAGG
183193	AAGCTTGATTCTTGCCAATTTTCATGTTCTGTTTTGAATTATTTCACCCT		813177	AAGCTTTCCAAAGAACCCAAGTTCATGCATATTGGATGAGGTTTTCTAGG
183195	AAGCTTGATTCTTGTAATAGAAAAATAAAAGTGATAAGGTAATTA		813178	AAGCTTTCCAAAGAACCCAAGTTCATGCATTATGGATGAGGTTTGATAGG
183197	AAGCTTGATTCTTTTCCGATTTAGTTACCAGTAAGTGTCTGCCTTATTTT		813179	AAGCTTTCCAAAGAACCCAAGTTCATGCATTTAGGATGAGGTTTGCTAGG
183198	AAGCTTGATTGAAATCGTTGGAATTATTATAATGGGGTTTTACTGAGAAA		813180	AAGCTTTCCAAAGAACCCAAGTTCATGCATTTTGAATGAGGTTTGTTAGG
183200	AAGCTTGATTGAATATTTGTTGTGATTGCTTGAGTTA		813181	AAGCTTTCCAAAGAACCCAAGTTCATGCATTTTGGATAAAGTTTACTAGG
183201	AAGCTTGATTGAATTATGTGAATGATGAAGATTTTATCGTTA		813182	AAGCTTTCCAAAGAACCCAAGTTCATGCATTTTGGATAAATTTTGCTAGG
183202	AAGCTTGATTGACAAGACTGGAATCAAACAAAGAACAACCTTCCATTCAT		813183	AAGCTTTCCAAAGAACCCAAGTTCATGCATTTTGGATGAAGTTAGCTAAG
183203	AAGCTTGATTGACAAGGCAAAGTGTAATGTGATTTTGGACAATTGATTTT		813184	AAGCTTTCCAAAGAACCCAAGTTCATGCATTTTGGATGAGGTTTGCTAGT
183205	AAGCTTGATTGACTCCCCAGCTTAGTCCCCGGCAAGTGTTTGCCTTGTTT		813185	AAGCTTTCCAAAGAACCCAAGTTCATGTATTTCGGATAAAGTTTGCTAGG
183207	AAGCTTGATTGACTTGAATTCCTAGAAATAACTTTAGTTCTTGCATTA		813186	AAGCTTTCCAAAGAACCCAAGTTCTTGCATTTTGGATGAGGTTTGCTACG
183208	AAGCTTGATTGAGATAGGCCCATCCCCTCTTGTTTTTGTGTGTAATATGC		813187	AAGCTTTCCAAAGAACCCAAGTTGATGCGTTTTGGATGAGGTTTGCTAGG
183209	AAGCTTGATTGAGATAGGCCCATCCCCTTTTGTTTTTGTGTGTGGTATGC		813188	AAGCTTTCCAAAGAACCCAATGTCATGCATTTTGGATGAGATTTGCTAGG
183210	AAGCTTGATTGATAGATTGACTCTTTCAATTTGAGAGTTTCCTTCTTGAG		813189	AAGCTTTCCAAAGAACCCAATTTCATGCATTTCAGACAAAGATTGCTAGG
183211	AAGCTTGATTGATCAATTAGCAAGAAAAAGCATTTGTTA		813190	AAGCTTTCCAAAGAACCCAATTTCATGCATTTTGGATGAAGATTATTAGG
183212	AAGCTTGATTGATCAATTAGCAAGACAAAGCATTCGTTA		813191	AAGCTTTCCAAAGAACCCAATTTCATGCATTTTGGATTGGATTTGATAGG
183214	AAGCTTGATTGATCAATTAGCAAGACAAAGCATTTGTTA		813192	AAGCTTTCCAAAGAACCCAGGTTCATGCAGTTTGGATGAGGTTTGCTAGG
183216	AAGCTTGATTGATCTGAATTCCTAGAAAGAACTTTAGTTGCATTA		813193	AAGCTTTCCAAAGAACCCAGTTTCATGCATTTTGGACAAAGTTTTCTAGG
183217	AAGCTTGATTGATGATGTAAAATTGAGGAGAAGACCTTTCCATTTTTGGC		813194	AAGCTTTCCAAAGAACCCATGTTCGTGCATTTTGGATGAAGTTTGTTAGG
183218	AAGCTTGATTGATTTCAATTCCTAGAAAGAATTTTAGTTCTTGCATCAGA		813195	AAGCTTTCCAAAGAACCTAAGTTCATGCATTTTAGATGAAGATTGCTAGG
183219	AAGCTTGATTGATTTGAATCCCTAGAAAAACCTTAGTTCTTGCATTA		813196	AAGCTTTCCAAAGAACCTAAGTTGATGCATTTTGGATGAGGTTTTCTAGG
183222	AAGCTTGATTGATTTGAATTCACAGAAAGAACTTTAGTTCTTGCATCAGG		813197	AAGCTTTCCAAAGAACCTAATTTCATGCATTTTGGACAAAGTTTGCTAGG
183223	AAGCTTGATTGATTTGAATTCCCAAAAAGAATTTTAGTTCTTGCATCAAA		813198	AAGCTTTCCAAAGAACCTCCTCGTGGTTACGATGCTAATGCCAGGTGTGA
183225	AAGCTTGATTGATTTGAATTCCCAGAAAGAACTTTAGTTCTTGTATCAAA		813199	AAGCTTTCCAAAGAACTCAATTTCATGCATTTTGGACAAAGTTTTCTAGG
183226	AAGCTTGATTGATTTGAATTCCCAGAAAGAATTTCAGTTCTTGCATCAAA		813200	AAGCTTTCCAAAGAAGCCAAGTTTATGCATTTTGTACAAAGATTGATTGG
183227	AAGCTTGATTGATTTGAATTCCCAGAAAGAATTTTAGTTCTTGCATCAAG		813201	AAGCTTTCCAAAGAAGTGGAGACCTATGGTCACTGCATTGAAGCTATCAA
183228	AAGCTTGATTGATTTGAATTCCCAGAAAGAATTTTAGTTCTTGCATTAGA		813202	AAGCTTTCCAAAGAATCCAAGTTCACGCATTTTGGATGAGGTTTGCTAGA
183230	AAGCTTGATTGATTTGAATTCCCATAAATAACTTTAGTTCTTGCATTA		813203	AAGCTTTCCAAAGAATCCTATTTCATGAATTTTGGATGAGGTTTGCTAGG
183231	AAGCTTGATTGATTTGAATTCCCGGAAAGAACTTTGGTTCTTGCATCAGG		813204	AAGCTTTCCAAAGAGCCTCATTTCATGCATTTTGGATGAGGTTTGCTAGG
183232	AAGCTTGATTGATTTGAATTCCCGGAAAGAATTTTAGTTCTTGCATTA		813205	AAGCTTTCCAAAGAGTACTAATTCATTCATTTTGGATCAAGTTTTCTAGG
183235	AAGCTTGATTGATTTGAATTCCTAGAAAGAATTTCAGTTCTTGCATCAAA		813206	AAGCTTTCCAAAGAGTCATAATTCATTCATTTTGGACAAGGTTTGATTGG
183236	AAGCTTGATTGATTTGAATTCCTAGAAAGAATTTTAGTTCTTGTATCAAA		813207	AAGCTTTCCAAAGAGTCCCATTTCATGCATTTTGGATGAGGTTTTCTAGG
183237	AAGCTTGATTGATTTGAATTCTTAGAAAGAACTTTAGTTCTTGCATCAAG		813208	AAGCTTTCCAAAGAGTCCTAATTCACTCATTTTGGACAAAGTTTGACGGG
183238	AAGCTTGATTGCATCTACGACAATGAGCCTTTGGGGTTTTAGAAAAACCC		813209	AAGCTTTCCAAAGAGTCCTAATTCATTCATTTGGGACAAAGTTTGAGGGG
183239	AAGCTTGATTGCCAAGGAAAAGTGAAATGGTCATTTGGAGTTTTGATTTT		813210	AAGCTTTCCAAAGAGTCCTAATTCATTCATTTTGAATGAGGTTTGCTTGG
183240	AAGCTTGATTGCCAAGTTTGATTACTATTGAATTTACACTTCTTCAGAAC		813211	AAGCTTTCCAAAGAGTCCTAATTCATTCATTTTGGAAAACGTTTGAGGGG
183241	AAGCTTGATTGCCATACTAGATCTATGTGCATTAGAGGTATGCCTGATTG		813212	AAGCTTTCCAAAGAGTCCTAATTCATTCATTTTGGGCAATGTTTCAAGGG
183242	AAGCTTGATTGCCCCAGAGTTCCTGACCTTGACAATGTCCTACTTGCTAC		813213	AAGCTTTCCAAAGAGTCCTAATTCGTTCATTTTGAACAAAGTTTGATAGG
183243	AAGCTTGATTGCCCCGGAGTTTCTGATCTTGACAAGGTCCTACTTGCTAC		813214	AAGCTTTCCAAAGAGTCCTATTTCATCAATTTTGGACAAGGTTTTCTAGG
183244	AAGCTTGATTGCCCCGGAGTTTCTGATCTTGACAAGGTCCTACTTGTTA		813215	AAGCTTTCCAAAGAGTCCTATTTCATGCACTTTGGATGAGGTTTGCTAGG
183245	AAGCTTGATTGCCCTAGAGTTCCTGACCTTCACAATGTCCTACTTGTTA		813216	AAGCTTTCCAAAGAGTCCTATTTCATTCATTTTGGACAAGATTTGCTAGG
183246	AAGCTTGATTGCCCTAGAGTTCTTGACCTTGACAATGTCCTACTTGTCAA		813217	AAGCTTTCCAAAGAGTCCTATTTCATTCATTTTGGATAAGATTTTCTAGG
183247	AAGCTTGATTGCCCTGGACGTCCTGATCTTGACAATGTCCTACTTGTTA		813218	AAGCTTTCCAAAGAGTCTTATTTCATTCATTTTGGATGAGGTTTACTAGG
183248	AAGCTTGATTGCCCTGGAGCTCCTGACCTTGACAATGTCCTACTTGTTA		813219	AAGCTTTCCAAAGATTCCTAATTCATTCATTTTGGAAAAAGTTTGAGGGG
183249	AAGCTTGATTGCCCTGGAGTTCCAGATCTTGACAATGTCCTACTTGTTA		813220	AAGCTTTCCAAAGCAATGAAGCGAAAATCATCTTCCAAATCTCTTCGCAT
183252	AAGCTTGATTGCCCTGGAGTTCCTGACTTTGACAATGTCCTACTTGTTA		813221	AAGCTTTCCAAAGCAGGTTCATTATGGGAAGTATCTTGACATCAAATGCT
183253	AAGCTTGATTGCCCTGGAGTTCTTGACCTTGACAATGTCCTACTGGTTA		813222	AAGCTTTCCAAAGGAATCAACATCAAAAGCGACAAAACTGCTAGAGCTCA
183254	AAGCTTGATTGCCCTGGATTCCTGACCTTGACAATGTCCTACTTGTTA		813223	AAGCTTTCCAAAGTTATGTCATGATGCTTGCCAAAAGGTATCATTTTACC
183256	AAGCTTGATTGCCTTGAGTTCGTAAACTTGACAATATCCTACTGGTTCAG		813224	AAGCTTTCCAAATAAAGTCGTAGTGTCCAAAGTCAATAAATTGTTGGCTT
183257	AAGCTTGATTGCCTTGGAAACCCTAATTTATCTGGGTATCTTGTGTGACT		813225	AAGCTTTCCAAATAATCCCATTTCATTCATTTTGGACAAATATTGTTAGG
183259	AAGCTTGATTGCCTTGGAGTAGCTAGACTTA		813226	AAGCTTTCCAAATAGTCCTAATTCATTCATTTTGGATTA
183260	AAGCTTGATTGCTGCTTTTACTCATTGGAAGGTGCATCCTCAGATGGAAC		813227	AAGCTTTCCAAATAGTCCTAGTTCATTCATTTTGGATGAGGTTTGCTAGG
183262	AAGCTTGATTGGAAAGGCAAAATGAATTGAGGTTTTGAAGTTTGATTCTA		813228	AAGCTTTCCAAATATTACTCATGAGGTGGTGTTCCTATTTTTA
183264	AAGCTTGATTGGAAAGGCAAAGTGAGCTGAAGTTTTGAAGTTTGATTATT		813229	AAGCTTTCCAAATCAAAATCACTTTTCAACTAAGTTTACGAGTCTTATTT
183265	AAGCTTGATTGGAAATGAATGTTGAGCTCATTCCAAGTTGAATTGGACGT		813230	AAGCTTTCCAAATTTGGCCAAAATTCAAATGGTGCAAAAATCAAATGCAT
183266	AAGCTTGATTGGAAATGACGATCTCGAGGAACATGAGTTTCTTTCTGGAA		813232	AAGCTTTCCAACAGTTACTTATAAGGTTGTGTTTCAATTATGGACATGGC
183267	AAGCTTGATTGGATCGAATTGACAATCTTCGTGTTCGATTTTTA		813233	AAGCTTTCCAACATTACATCTCAAAATGTGGAGTCCCTGAACCAACAATC
183269	AAGCTTGATTGGATTGCAAGGCACTTGCACATTGTTGTTTGAAGTTGGAT		813234	AAGCTTTCCAACCACCTGTTTTTGATCTCAGAACAGGTTTTCCTTTA
183270	AAGCTTGATTGGATTGCAAGGCACTTGTGATTGTTATTTGAAGTTGGATC		813236	AAGCTTTCCAACCATTACCCATAAGGCTGTGTTTTATTTTTGGAAGTAGC
183271	AAGCTTGATTGGATTGTAAGGCACTTGTGCATTGTTGTTTGAAGTTGGAT		813239	AAGCTTTCCAACCATTACTAATGAGGTAGCATTTGGAGTTTGGAAGCACC
183272	AAGCTTGATTGGCAAGACAAAGTGAACTGAAGTTTTGAGTTTTTATTTTC		813240	AAGCTTTCCAACCATTACTCACAAGGTTGCATTTTGATTTTGAACATGGC
183273	AAGCTTGATTGGCAAGACTGGAATAAGAAGAAGAACAACCTTCCATTCAT		813241	AAGCTTTCCAACCATTACTCACATTGGTCATTTGGATCTACCATTTGGGA
183274	AAGCTTGATTGGCAAGGAAAAGTGAACTGAAGTTTTGAAGTTTGATTATT		813242	AAGCTTTCCAACCATTACTCATAAAGTTGAATTTCAAGTATGGACATGGC
183275	AAGCTTGATTGGCAAGGAAATGTGAAATGATCATTTA		813243	AAGCTTTCCAACCATTACTCATAAGGTTATGCTTCACTTTTGGAAATACC
183276	AAGCTTGATTGGCAAGGCAAAATAAATTGAAGTTTTGAAGTTTGATTCTT		813244	AAGCTTTCCAACCATTACTCATAAGGTTGCATTTGGAATTTGAAAGCACC
183277	AAGCTTGATTGGCAAGGCAAAGTGAAATGGTTATTTGAAGTTTTGATTTT		813245	AAGCTTTCCAACCATTACTCATAAGGTTGTGTTTCAAGTATGGACATAGC
183278	AAGCTTGATTGGCAAGGCAAAGTGAACTGAAATTTTGAAGTTTGATTCTT		813246	AAGCTTTCCAACCATTACTCATGAGGTGATGTGCCTATTTTTA
183279	AAGCTTGATTGGCAAGGCAAAGTGAACTGAAGTTTTGAAGTTTGAGTCTT		813247	AAGCTTTCCAACCATTACTCATGAGGTGGTGCTCCTATTTTA
183281	AAGCTTGATTGGCAAGGCAAAGTGAACTGAAGTTTTGAGGTTTGATTCTT		813248	AAGCTTTCCAACCATTACTCATGAGGTGGTGCTCCTATTTTTA
183282	AAGCTTGATTGGCAAGGCAAAGTGAACTGAAGTTTTTA		813250	AAGCTTTCCAACCATTATTCATAAGGTTGCATTTGGATTTTAGAAGCATC
183283	AAGCTTGATTGGCAAGGCAAAGTGAACTGGAGTTTTGAAGTTTGACTCTT		813251	AAGCTTTCCAACCATTATTCATAAGGTTGCATTTTGATATTGGACATGGC
183284	AAGCTTGATTGGCAAGGCAAAGTGAATTGAAGTTTTGAAGTTTGATTCAT		813252	AAGCTTTCCAACCATTGCCCATACACTACGCCAAAAACTGGAATAGACAG
183285	AAGCTTGATTGGCAAGGCAATGTGAAATGAAGTTTGTACATTTGATTTCT		813253	AAGCTTTCCAACCTCTCTAATCACTTCCTGCTAGCTTCTCAAGTGTGATC
183286	AAGCTTGATTGGCAAGGCAATGTGAAATGAAGTTTTCACATTTGATTTCC		813255	AAGCTTTCCAACGCATTTGGTTCCACCTCAAAATCATAGAAAATGAATGA
183287	AAGCTTGATTGGCAAGGCAATGTGAAATGAGCATTTGAAGTTTTGATTTT		813259	AAGCTTTCCAACTCATAACCAAAAGAATACGCCACATGTCTAAACAACAA
183289	AAGCTTGATTGGCAAGGCGAAGTGAACTAAAGTTTTGAGGTTTGATTCCT		813260	AAGCTTTCCAACTCATTTGGTTTA
183290	AAGCTTGATTGGCAAGGTAAAGTGAACTGAAGTTTTGAAGTTTGATTCTT		813261	AAGCTTTCCAACTTGCAGTGGATTGCCATTATGCTGTTGGCCGTTGGAAC
183291	AAGCTTGATTGGCAAGGTAAAGTGAATTGAAGTTTTGAAGTTTGATTCTT		813263	AAGCTTTCCAAGAAAAACTTCATTCTTGAGAGCTTTTCAACCCTAACCAC
183292	AAGCTTGATTGGCAATGCAATGTGAACTCATGTTTTGAAGTTTGGTTCTT		813264	AAGCTTTCCAAGAAACTTCCTAGAAGGTCACCCATCCCAATACTACTCCA
183293	AAGCTTGATTGGCAATTTCAACTCCACCAAATCCCAACTAAGTTTCAACA		813265	AAGCTTTCCAAGACAGACTGAGCCTAACCCAAAAGGGAAAATGAATGTTG
183294	AAGCTTGATTGGCAGCTTCAACTCGACCAGATCTCTTCTCAAACCAGGTA		813266	AAGCTTTCCAAGACAGATTATGAAAATACGCTCAAAGCTGTTTCTTTGCT
183295	AAGCTTGATTGGCAGGGTAAAGTGAAATGGTCATTTGAAGTTTTGATTTT		813267	AAGCTTTCCAAGAGGCCAACTTTGACTTACCTTGCTCTAGGATATAATTA
183296	AAGCTTGATTGGCTAGGCAATGTGAAATGGTCATTTGCACTTTTGATTTT		813268	AAGCTTTCCAAGATGTCTCAAATGCACCCTTA
183297	AAGCTTGATTGGGACAATTTACCGAACATTTGCTATGCGAGTTACGAAAA		813269	AAGCTTTCCAAGCTGCACAAACAAATTCAAGATTTCTACTTCAACTTTGA
183298	AAGCTTGATTGGGGATGGAATGAGGTGAAAATAGAGAGATGAAATGAAGG		813270	AAGCTTTCCAAGGCCTTGTGTCCTACCTCAAAATCATAAAAATTGAGAAA
183299	AAGCTTGATTGTAAAAGCATTGAACTGAAACCTAGTGACGTTATGGTGCG		813271	AAGCTTTCCAAGTTCATATCTAAGTGATCAGAGTGTTGTAAAAGATATTT
183301	AAGCTTGATTGTCACGGGGACCCAAATCTTCAAAGTTCAGAATACCTGAC		813272	AAGCTTTCCAAGTTGAAGAATCAAATTCAAGATGTCTAATTCAAAATTTA
183302	AAGCTTGATTGTCATGGAGTGCCTAAACTGGACAAGGTCCTACTGGTTA		813273	AAGCTTTCCAAGTTGCAAAAGCAAATTCAATATGTCTGCTTCAACGTTTA
183303	AAGCTTGATTGTCCTAGAGTTCCTGAACTTGACAAGGTTCTACTTGCTAC		813274	AAGCTTTCCAAGTTGCACAATCAAATTCAAGATTTATACTTTA
183304	AAGCTTGATTGTCCTAGAGTTCCTGAACTTGACAAGGTTCTACTTGTTA		813275	AAGCTTTCCAAGTTGGTGCAATCATTGCAAAGTTGCCACCTTCGTGGAAA
183305	AAGCTTGATTGTCCTATAGTGCCTAAACTGGACAAGGTCCTACTGGTTA		813276	AAGCTTTCCAAGTTGGTGGAATTATTGAAAAATTTTGATCTTCATGAAAA
183306	AAGCTTGATTGTCCTGGAGTGCCAAAACTTGACAAGGTCTTACTGGTTA		813277	AAGCTTTCCAAGTTGTATAATCAAATTCAATGTGTCTACTTCAACTTTTA
183307	AAGCTTGATTGTCCTGGAGTGCCTAAACGTGACAAGGTCCTACTGGTTA		813278	AAGCTTTCCAAGTTTTAGCACTCATAAAGACTAGTATCAGATAATGTAGG
183308	AAGCTTGATTGTCCTGGAGTGCCTAAACTGGACAAGGTCCTACTGGCTAC		813279	AAGCTTTCCAATAACCATAGTTGATCTATATTGTACGTCCATTTAGGCTC
183309	AAGCTTGATTGTCCTGGAGTGCCTAAACTTGACAAGGTCCTATTGGTTA		813281	AAGCTTTCCAATACCTTCGGTATCACCTAAAAATCATAAACATTA
183311	AAGCTTGATTGTCCTGGAGTGCCTAAACTTGACCAGGTCCTACTGGCTAC		813282	AAGCTTTCCAATAGACATAATTCTCACTGGTAAAAATAGGTGCTCTATTA
183312	AAGCTTGATTGTCCTGGAGTGCCTAAACTTGACCAGGTCCTACTGGTTA		813283	AAGCTTTCCAATAGACATAATTTTCATCGGTGAAAATAGATGCTCTATTA
183315	AAGCTTGATTGTCCTGGAGTTCCTAAACTTGACAAGGTCCTACTTGCTAC		813284	AAGCTTTCCAATAGCCACAGTTTTTGTCGTTGAAAATTGGTGCGCTATTT
183317	AAGCTTGATTGTCCTGGAGTTCCTAAACTTGACAAGGTTCTACTGGTTA		813285	AAGCTTTCCAATAGCCATAATTCTCACCGATAAAAATGGGCACTCTTTTA
183319	AAGCTTGATTGTCCTGGAGTTCCTAAACTTGACAATATCCTGCTGGTTA		813286	AAGCTTTCCAATAGCCATAATTCTCACTGGTAAAAATAGGTGCTCTGTCA
183321	AAGCTTGATTGTCCTGGAGTTCCTGAACTTGATAAGGTTCTACTTGTTA		813287	AAGCTTTCCAATAGCCATAATTCTCATCGATAAAAATAGGTGCTCTATTA
183322	AAGCTTGATTGTCCTGGAGTTCCTGATCTTGACAATGTCCTACTTGCTAC		813288	AAGCTTTCCAATAGCCATAATTTTCACCGGTGAAAATGGGTGCTCTAATG
183323	AAGCTTGATTGTCCTGGAGTTCCTGATCTTGACAATGTCCTACTTGTTA		813289	AAGCTTTCCAATAGCCATAATTTTCACCGGTGAAATTGGTGTTCTATTGT
183324	AAGCTTGATTGTCCTGGAGTTCCTGATCTTGACAATGTTCTACTTGCTAC		813290	AAGCTTTCCAATAGCCATAATTTTCGCCGGTGAAAATAGGTGCTCTCTTA
183325	AAGCTTGATTGTCCTGGAGTTCCTGATCTTGACAATGTTCTACTTGTTA		813291	AAGCTTTCCAATAGCCATAATTTTCGCCGGTGAAAGAAGGTTATATATTA
183326	AAGCTTGATTGTCCTGGAGTTCTTGAACTTGACAAGGTTCTACTTGTTA		813292	AAGCTTTCCAATAGCCATAATTTTCTCCAGTAAAAATAGGTGCTCTATTA
183327	AAGCTTGATTGTCTATCATGAGCTAACATCTTTGTTTTGTAGGTGGCTTG		813293	AAGCTTTCCAATAGCCATAATTTTTCCCGGGGAAAGTTGGTGCTCCATTG
183328	AAGCTTGATTGTCTTAGAGTTCCTGAACTTGACAAGGTTCTACTTGCTAC		813294	AAGCTTTCCAATAGCCATAATTTTTGAGGTGAAAATTAGTGATCTATTGT
183329	AAGCTTGATTGTCTTAGAGTTCCTGAACTTGACAAGGTTCTACTTGTTA		813295	AAGCTTTCCAATAGCCATAGTTTTTGCCGGTGAAAATTGGTGCTCTATTG
183330	AAGCTTGATTGTCTTGGAATTCCTAAACTTGACAAGGTTCTACTTGCTAC		813296	AAGCTTTCCAATATCCATAATTTTTGTTGGTGAAAATAGGTGCTCTATTA
183331	AAGCTTGATTGTCTTGGAGCTCCTAAACTTGACAAGGTTCTACTAGTTGA		813297	AAGCTTTCCAATCAGGTTTGCCCTTATTCCCATTATCTTTGAGCTTTGAA
183334	AAGCTTGATTGTCTTGGAGTGCCTAAACTTGACAAGGTCCTACTGGCTAC		813298	AAGCTTTCCAATCATTACTCACGAGGTGGTGTTCCTATTTTTA
183335	AAGCTTGATTGTCTTGGAGTTCCTAAACTTA		813299	AAGCTTTCCAATGAAATATTGTTAGGTTTATCCTTTA
183336	AAGCTTGATTGTCTTGGAGTTCCTAAACTTGACAAGGTTCTACTAGTTGA		813300	AAGCTTTCCAATGAAATCGTTTTCACCTTA
183337	AAGCTTGATTGTCTTGGAGTTCCTAAATTTGACAAGGTTCTACTAGTCAA		813305	AAGCTTTCCAATGACTTTAGTCTCACCTCAAAATCATAAAAATTATGTGA
183339	AAGCTTGATTGTCTTGGAGTTTCTGAACTTGACAAGGTCCTACTGGTTA		813307	AAGCTTTCCAATGATGTATCATATGCCAAATTCTGCAAAAATTATGATGA
183340	AAGCTTGATTGTGATCATGTGCCTCAGTTGTTTTTATCTATTTAGATCAA		813312	AAGCTTTCCAATGCAATTGGTCTCACATCAAAATCATGAAAAATAAGGAA
183341	AAGCTTGATTGTGTAACCGCAAGGACTCCCTGACTGCAGAGAATCAGGGC		813317	AAGCTTTCCAATGCATGTTATCCCATCTCAAAATCATGAAAAATGAATGA
183343	AAGCTTGATTGTTATTTGCTTGATTGCTTGAGTTATTTGCTATTTGCTTT		813319	AAGCTTTCCAATGCATTTGATACCACTTCAAAATCATACAAAATGAATGA
183344	AAGCTTGATTGTTCAGATGACCAAGACCATATGTGCACTACAGATCGGAA		813324	AAGCTTTCCAATGCATTTGGTCTCAACTAAAAATCATAAAAATTA
183345	AAGCTTGATTGTTCAGATGACCAAGACCATATGTGCATTGACAATCACAT		813326	AAGCTTTCCAATGCATTTGGTCTCACCTCAAAATCACAAAACAAAAGGAA
183346	AAGCTTGATTGTTCAGATGACTAAGACCATATGTGCATTGACAATCACAT		813327	AAGCTTTCCAATGCATTTGGTCTCACCTCAAAATCATAAAATTAGGGAAG
183347	AAGCTTGATTGTTCATCATGAGCTAACCTCTTTGTTTTGTAGGTGGTTTG		813328	AAGCTTTCCAATGCATTTGGTCTCACCTCAAAATCATACAAATTA
183348	AAGCTTGATTGTTCCTTTTCAGAAAATAAGTTTGATTGTCTCATGTTTCA		813329	AAGCTTTCCAATGCATTTGGTTTCACTTCAAAATCATATAAAATGAAGGA
183349	AAGCTTGATTGTTTATCATGACTAATATGTTGTTTTTGTAGGTTGCTTGG		813330	AAGCTTTCCAATGCATTTGTTTTCACATTA
183350	AAGCTTGATTGTTTATCATGACTAATTTGTTGTTTTTGTAGGTTGCTTGG		813332	AAGCTTTCCAATGCATTTTATGCCACCTCAAAATCATGAAAAATGAAGGA
183352	AAGCTTGATTGTTTATCATGTGCTAACCTCTTTGTTTTGTAGGTTGTTTG		813334	AAGCTTTCCAATGCATTTTGTTTCACTTCAAAATCATAAACAATGATGGA
183353	AAGCTTGATTGTTTATTATGAGCTAACCCCTTTTGTTTTGTAGGTGGTTT		813335	AAGCTTTCCAATGCCTTTGGTCTCACCTCAAACTCATAAAAGTTA
183355	AAGCTTGATTGTTTGTTGTATTGGTAATGTTCGGTGGATTAGGGCGCAAC		813336	AAGCTTTCCAATGTAATTTGTCTCACCTCAAAATTAGGGTTTTAGTCAAA
183356	AAGCTTGATTTAGAAACTTTTTACCTGCTGGTTTTGCATGTACTTGAGAA		813340	AAGCTTTCCAATTCAATTGGTCGCACCTCAAAATAATAAAAATTA
183357	AAGCTTGATTTAGAGACATTGAGATGTTTCTTGATATGGTTA		813341	AAGCTTTCCAATTCACTTGGCCTCACCTCCAAATCATGAAAAATGAATGA
183358	AAGCTTGATTTAGAGACGTAGAGATGTTTCTTGATATGGCTACAGATCGG		813342	AAGCTTTCCAATTCATTTGATATCACCTCAAAATCATGAAAAATGGAGGA
183359	AAGCTTGATTTAGAGACGTAGAGATGTTTCTTGATATGGTTA		813348	AAGCTTTCCAATTCATTTGATCTCGCCTCAAAATCATGAAAAATGAAGGA
183363	AAGCTTGATTTAGTGGAGAAATATAGTGTCGTAAATGGAATAAGATGTTT		813351	AAGCTTTCCAATTCATTTGGTTTCACTTCAAAATCATAAATAATGAAGGA
183364	AAGCTTGATTTATAGTTATTGAGCTGAACATAAGTAAAATCTCTTGTTAT		813353	AAGCTTTCCAATTCATTTTATCCCACCTCAAAATCATGAAAAATGTGTGA
183366	AAGCTTGATTTATCACATGAAGCCAAGTGTGGCTAAACGCATGAAGACTC		813354	AAGCTTTCCAATTCATTTTGTCCCACCTCAAAATCATGAAATATGAATGA
183367	AAGCTTGATTTATGGTGATAAACATACATGCTGCTGTCGTTGAAACCCTG		813355	AAGCTTTCCAATTCCTCTGGTTTCACCTCAAAATCATAAAAATTA
183370	AAGCTTGATTTATTTGAATTCCCAGAAAGAATTTTAGTTCTTGCATTA		813356	AAGCTTTCCAATTCCTTTGATCCCACCTCAAAATCATAAAACTTGAGAAA
183371	AAGCTTGATTTCAAAACTTTTCGTATGTTGATTTTACATACATTTGAAAA		813357	AAGCTTTCCAATTCCTTTGGTCCCACCTCAAAATCATACAAATTGAGAAA
183372	AAGCTTGATTTCAAAACTTTTTACCCGCTGATTTTGCATGTATTTGAGGA		813359	AAGCTTTCCAATTCTTGGAGGGAATTTATCCCTAACTTTGGAGGGAGACC
183373	AAGCTTGATTTCAAGAATCATCATAAGGCAAGAACCATTATGTTA		813361	AAGCTTTCCACAACTTGTACACATGTTTTGGAAGGTTAGAATCACAGAAC
183375	AAGCTTGATTTCAAGAGAAATCTTGAAGTTTATCCTTCAAATGGAGGTTA		813362	AAGCTTTCCACAATTGACTCAATTGATCCATGTTATCTGCAAGACACGGG
183376	AAGCTTGATTTCAAGTGAAATCTTCAAGGTTA		813363	AAGCTTTCCACACTATCAAGGATCTTA
183377	AAGCTTGATTTCAATGAAATCCTGAAGGTATTCTGTCAAATGTGACTATG		813364	AAGCTTTCCACAGTTTGTGGGCAGAGAGAAACTCTGCAGAATTTTGTTA
183378	AAGCTTGATTTCAATGAAATCTTCAAGGTATTCTATGCAATAGGAATCTA		813365	AAGCTTTCCACATAGCATTTTCTGGCGATCTTTTGGTTCCCCTAGATACC
183379	AAGCTTGATTTCAATTGACAAGAACCTAGGGTTTGCTTA		813366	AAGCTTTCCACCACTAGTCTTATAGCTCACACCTTGATCCGCTGTCGCGC
183380	AAGCTTGATTTCAATTTCTTGATTCCTTGTATCAAAGCCTAATTTCACTT		813367	AAGCTTTCCACCATCAACGTCCATATTGCAGGTCACGTTTGGCATTGATG
183381	AAGCTTGATTTCACTAATCCATTTGGTTTGTGCTTA		813368	AAGCTTTCCACCTAACCCAAGAAGTATAGGGTTCCAAAGCGATACAGTTC
183382	AAGCTTGATTTCAGAAGCCAATAACGTGTCTTCCTAGGCATATCTTCTCA		813369	AAGCTTTCCACCTTCGCAGCTTCCGTGACGATGTCTATTTCTGGTTTTGG
183385	AAGCTTGATTTCCATGGAGTTCCTGACCTTGACAATGACCTACTTGTTA		813370	AAGCTTTCCACGAGATGCAGTCTAACAGACCGTTA
183386	AAGCTTGATTTCCATGTCTGATTACCATAGAATTTACAATTCCTCAGAAC		813371	AAGCTTTCCACTAAACATGTGGACCTGTATTCTCCAATTTTATGAGGGTT
183387	AAGCTTGATTTCCCGAAACGTTATGTAACACATACATCAGTTCAAATAAT		813372	AAGCTTTCCACTAACTCGAGTTGCCTTTGAGATGCCATGAAATGAGTGTG
183388	AAGCTTGATTTCCCTGGAGTTCCTAAACTTGACAAGGTCCTACTTGCTAC		813373	AAGCTTTCCACTAATATGGGTTGTCTTTTTGACGCCGTCAAGTGTGCGAA
183389	AAGCTTGATTTCCCTGGAGTTCCTAAACTTGACAAGGTCCTACTTGTTA		813374	AAGCTTTCCACTACCTGATTTCGTGGGCAAGGATTGTACTATTCATTA
183391	AAGCTTGATTTCCCTGGAGTTCCTGACCTTGACAATGACCTACTTGCTAC		813375	AAGCTTTCCACTACTATATATACCAATTCTATCAGTGTGTTACTTGTAGA
183392	AAGCTTGATTTCCCTGGAGTTCCTGACCTTGACAATGACCTACTTGTTA		813376	AAGCTTTCCACTCACTCTTCATTTGGAACCTTGAAGAGCAACTGTTGCAG
183393	AAGCTTGATTTCCCTGGAGTTCCTGACCTTGACAATGTCCTACTTGCTAA		813377	AAGCTTTCCACTCTTCACAAATTTGAGATTCTGATGCAAAGTGGAGGTAA
183395	AAGCTTGATTTCCCTGGAGTTCCTGATCTTGACAATGTCTTACTTGCTAC		813378	AAGCTTTCCACTGCAGTTAGTCTCACATCAAAATCATAAAAATTA
183396	AAGCTTGATTTCCTACTATTTCATGACATAAGATCGTGTAGGATATTA		813379	AAGCTTTCCACTTCTACAAGGTAGGAGTCCGTCACGAGGACCACGGTCGA
183397	AAGCTTGATTTCCTACTATTTCATGACATAAGATGATGTAGGATTTTA		813380	AAGCTTTCCAGAAATATTTCCGAGTTGTGTATCTACCTGATAATCTTCGT
183398	AAGCTTGATTTCCTACTATTTCATGGCATAAGATCATGTAGGATATTA		813381	AAGCTTTCCAGAAATATTTTCGAGTTGTATATCGACCGAATAATCTTCGT
183400	AAGCTTGATTTCCTTGGAGTTCCTGACCTTGACAATGTCCTAATTGTTA		813382	AAGCTTTCCAGAAATATTTTTGAGTTGTGTATCGACCTGGTAATCTTCGT
183402	AAGCTTGATTTCGAAACTTTTCGTATGTTGATTTTACATACATTTGAAAA		813383	AAGCTTTCCAGAACTGGCTCCAAAAGTGCATTTAGCAGGGTTTA
183403	AAGCTTGATTTCGAAACTTTTTACCCGCTGATTTTGCATGTACTTGAGGA		813384	AAGCTTTCCAGAATTTTCATTTCAATTCAAGTTTCCATTTTCTTTA
183404	AAGCTTGATTTCGAAACTTTTTACCTGTTA		813385	AAGCTTTCCAGATTTCATTGGATTCAACTTGGTATGCAGCGTCAAGTACA
183405	AAGCTTGATTTCGAAACTTTTTACTCGCTACTTTTGGACGTACTTGATGA		813386	AAGCTTTCCAGCATTCTCTGGTCTTTTTGCTATCTTA
183407	AAGCTTGATTTCGAAGGGGTTGTTCTTACACCAAGTGATCTTGTTGTCCG		813387	AAGCTTTCCAGCATTTGATCAATGAATGGTAACGGGAAGTGATCCTTCCT
183408	AAGCTTGATTTCGATTCGCTCCAACATTGCACTTTGTGTTGACAACTTTA		813389	AAGCTTTCCAGGAAACTTCCCAGAAGGTCACTCATCCCAGTACTACTCCA
183409	AAGCTTGATTTCGTTCTTGCCTTGTATGCCCAGTAAAGGTAGGAGCTTTC		813390	AAGCTTTCCAGGCAGAAACTAAAGATGATGATGACTCTGAACCAGAAGAT
183410	AAGCTTGATTTCTATGAAATCCTCAAGCTATTCTATGAAATCCTCAAGCT		813391	AAGCTTTCCAGGCCTTGAACCTGCAGATTCCAGAAGTTGATCTTCAAGAG
183411	AAGCTTGATTTCTCAAATCTCCATGCATCATTCATTATGTTGCATCTTCT		813392	AAGCTTTCCAGGCCTTGAATCACCAGAATTCAGAAACTGTTCTTCAAGAG
183412	AAGCTTGATTTCTCAAATCTCCATGCATCATTCATTATGTTGCATCTTGT		813393	AAGCTTTCCAGTCCCAGTATAACCCTTATTTGGAGTTAGATAAGGAAAAT
183413	AAGCTTGATTTCTGAACTGATCATAACCATCTGAAGGAATATGTAACCAC		813395	AAGCTTTCCAGTGCTACCATATGATGAATATTAGCCCATTTATGAAGGAG
183414	AAGCTTGATTTCTGGAGAATTGAGCTTGATTTCTTGCTTGCTTTGCCAAA		813397	AAGCTTTCCATAAACGGACGTAATATGCTAACTACACATGTTATGTCTAG
183415	AAGCTTGATTTCTGGAGAATTGGACTTA		813398	AAGCTTTCCATAATTTTTCCATCCCACTTTA
183416	AAGCTTGATTTCTGGAGAATTGGACTTGATTCTTTGCTTGCTTTGCCAAA		813399	AAGCTTTCCATAGAGTCCTATTTCATTCATTTTGGACAAGGTTTGTTAGG
183418	AAGCTTGATTTCTTGCTGATATGTTGTATATTTGTCTTTGAGAAGATCTT		813400	AAGCTTTCCATAGCGGGCATTGAAACCCAAGGGATCTAATACATAAGATG
183420	AAGCTTGATTTGAATCATCGTGAGTGTAAAAGAATGAAACTTCAAAGCAA		813402	AAGCTTTCCATATCCAAAGTCATTATGCAGGTTGATCAAACTCATTGAAC
183421	AAGCTTGATTTGAATCATGGGAGTAGTGTTTATTGGTTATTGGACCTTA		813403	AAGCTTTCCATCAAATAAATCTCCAAATGTATTCCAATTCTAAATTCTAA
183423	AAGCTTGATTTGAATTACAACTTTAGCTAATTCGAATCAAGAAATAAAAA		813404	AAGCTTTCCATCATAGATTCTAACCTAGAGTGAGTTTGCGTCTCAATGAA
183424	AAGCTTGATTTGACAAACAACTTCAGACAGAGATTCATAAAGAGAGGCCA		813405	AAGCTTTCCATCATCAATTCGAGATTTGACTTCCTAGGCATGTTAGAAGC
183426	AAGCTTGATTTGATCTTATCAAGTCAAAGTCCTTCCTTA		813406	AAGCTTTCCATCCATCTCCAAACTTCAATTTGTCAAACAAATACCTTA
183427	AAGCTTGATTTGATTATTCTTATATTATACTAACATTTTTCACCAATGAC		813407	AAGCTTTCCATCCTTTTTATAGGAGAGTGAGAAGACAGTTGGGTGATGTT
183428	AAGCTTGATTTGCAAGGCAAAGTGAACTGAACTTTTGAAACTTGATTCTT		813408	AAGCTTTCCATCCTTTTTATAGGAGAGTGAGAAGATAGTTAGGTGATGTT
183429	AAGCTTGATTTGCAAGGCAATGTGAAATGATCATTTGAAGTTTTGATTTT		813409	AAGCTTTCCATGACGTTGCTTGAAATCCAAGGAATCTAATACAAAGGATG
183430	AAGCTTGATTTGCCCTAGTGAGATCCCCAGCAAGTGTTCAGCCTTGCCTT		813410	AAGCTTTCCATGACTCATTTATGCCAATAATCAGTTCTATGGACCAAGTG
183431	AAGCTTGATTTGCTTACCCCTGAAGATACAAGCCTTTTA		813411	AAGCTTTCCATGATTGATCGCTCGACTCTATGAGTCGAATTGGGGTACAA
183432	AAGCTTGATTTGGAAAATTTTCGTCTACTGATTTGACGGATCTCTGTCAA		813412	AAGCTTTCCATGGCGAGCTTTGAACTCTAAGGGATCTAATACATAGAATG
183433	AAGCTTGATTTGGAAAATTTTCTTCTACTGATTTGACGGATGTCTGTCAA		813413	AAGCTTTCCATGGGTCACTAGTTGGATTTTATAGGGAGCGGGTACAATTC
183434	AAGCTTGATTTGGAAATTTTCCATCCCCTGATTTGAAGGGCCTTTGCCAA		813414	AAGCTTTCCATGGTTGATCATTCAATGCCTATGATAGATGATGATCCCAA
183435	AAGCTTGATTTGGAAATTTTTCATCCACTGATTTA		813415	AAGCTTTCCATGTACTAAAGATATTTGACTAAAAGTGCGTAAGTAAAAGT
183436	AAGCTTGATTTGGAAATTTTTCATCCACTGATTTGACGGACCTCTATCAA		813416	AAGCTTTCCATTACCGAAAGGATAATAGCAAGGCTACCACCCAAAGGATG
183437	AAGCTTGATTTGGAAATTTTTCATCCGCTGATTTGACGCATATTTGAAAA		813417	AAGCTTTCCATTACCGAGAGTATAATATCAAAACTACCACCAAAAGGATG
183438	AAGCTTGATTTGGAAATTTTTCGTCTACTGATTTGACGGATCTCTGTCAA		813418	AAGCTTTCCATTACCGAGAGTATAATATCAAGGCTACCACCAAAAAGATG
183440	AAGCTTGATTTGTGACATCTTTGAAGAGATGTTTCCAAGTTTGGTAAGGT		813419	AAGCTTTCCATTACTTTCTGCTGGTTTCTGCGGGTACCGTACCGGTGAAT
183441	AAGCTTGATTTGTGTGCATATTGAGTTGTAACACTGTTGACTGTTGGTTG		813420	AAGCTTTCCATTATACACTAAATGCGGGAGACCGAACATTATTTCAACTC
183442	AAGCTTGATTTGTTCACATAATGAAAAGAGTTTTGGATTAGGGGTTGGTT		813421	AAGCTTTCCATTATGTTCGTTGGGCGAACTCTGTTCGCTGGGCGAACTGA
183443	AAGCTTGATTTGTTGCATCTCACAATGACTCAATCTTTCTCCTGTAAATT		813422	AAGCTTTCCATTATTCACAAATTTGAGTTTCTGGTGCAATGTGGACGTAA
183444	AAGCTTGATTTTACTTCACAGTTTCAATCAAGAATACACACTATTGATCT		813423	AAGCTTTCCATTCAGTTCGCGGCGCGAAAGATGATCGTGGGGCGAACTTA
183445	AAGCTTGATTTTAGAAAGATCCATCGAAACTGATCTCGTTTTA		813424	AAGCTTTCCATTCAGTTCGCGGGGCGAAAGATGATCGCGGGGCAAACTGA
183446	AAGCTTGATTTTAGAAAGATGCACCGAAACTGATCTCGTTTTA		813426	AAGCTTTCCATTCAGTTCGTTGGGCGAACTGAAGCTACCTCAGCTTCATG
183447	AAGCTTGATTTTAGAAAGATGCATCGAAACTAACCTTGTTTTA		813427	AAGCTTTCCATTCTACACAAATTTA
183448	AAGCTTGATTTTAGAAAGATGCATCGAAACTGATCTCATTTTA		813428	AAGCTTTCCATTCTCCACAAATTTGAGCTTCTGATGCAAAATGGAGGTAA
183449	AAGCTTGATTTTCAAATAAAAACCTTCAAGATTGTCCTTTA		813429	AAGCTTTCCATTCTTCACAAATTTCAACTTTTGGTGCAGAATAGACGTCA
183451	AAGCTTGATTTTCAAATGAAAACCTTCAAGATTATCCCTTA		813430	AAGCTTTCCATTCTTCACAAATTTCAATTGCTGGTGCAGAGTGGACGTTA
183452	AAGCTTGATTTTCATTGGTCACCCCAATAACAAAAGTCCACACTATTAGC		813431	AAGCTTTCCATTCTTCACAAATTTCAATTTCTGATGTAGAGTTGACGTAA
183453	AAGCTTGATTTTCCAAGATTCGATGGATCTGAGGTCCTACAGATCGGAAG		813432	AAGCTTTCCATTCTTCACAAATTTGAGCTTCTGATACAAAGTGGAGGTAA
183455	AAGCTTGATTTTCCCCAGTGAGATCCCCAGCAAGTGTTTAGCCTTGCCTT		813433	AAGCTTTCCATTCTTCACAAATTTGAGCTTTTGGTGCAAAGTTGAAGTAA
183456	AAGCTTGATTTTCGGTGAGTGACTTACTACGCGCTATTACTTCCCCACAA		813434	AAGCTTTCCATTCTTCACGAATTTCAATTTCTGATGCAGAGTGGATGTAA
183457	AAGCTTGATTTTCTTGGAGCTCCTAAACTTGACAAGGTTCTACTAGTTA		813435	AAGCTTTCCATTCTTGACAAACTTCAAATTCTGATGTAACGTTGACGTTA
183458	AAGCTTGATTTTGAAAATTTTCGCGTGCCGATTTGACATACATTTGAAAA		813437	AAGCTTTCCATTCTTGACAAATTTCAATTTCTAATGCAGAGTGGAGGTAA
183459	AAGCTTGATTTTGAAACTTTTATCCGCTGATTTTGTCTGTACTTTGAGGA		813438	AAGCTTTCCATTCTTGACAAATTTGAACTTTTGATGTAGAGTTGATCTGA
183460	AAGCTTGATTTTGAAACTTTTCGTATGTTGATTTTACATAGATTTGAAAA		813439	AAGCTTTCCATTCTTTACGAATTTGAGCTTATGGTGCAAAGTAGATGTTA
183461	AAGCTTGATTTTGAAACTTTTTACCCATTGATTTTATATGTATTTGAGAA		813440	AAGCTTTCCATTCTTTATAAATTTCAATTTCTAGTGCAGAGTGGATGTTA
183462	AAGCTTGATTTTGAAACTTTTTACCCGCTGATTTTACATGTATTTGAAAA		813449	AAGCTTTCCATTGTACACTAAAAAGCGGGAAACCAAGCATTATTTTATCT
183463	AAGCTTGATTTTGAAACTTTTTACCCGCTGATTTTGCACATACTTGAGGA		813450	AAGCTTTCCATTGTTGGTGGGGAGAAAGCATTCTTGGTAAGTCACATGTC
183464	AAGCTTGATTTTGAAACTTTTTACCCGCTGATTTTGCACGTAATTGAGGA		813451	AAGCTTTCCATTTACCGGTTGAATTATAACACAAGGATTTTTGGGTTTA
183465	AAGCTTGATTTTGAAACTTTTTACCTGCTGATCTTGCATGTACTTGAGGA		813452	AAGCTTTCCATTTGAATTGGCTCTACCACATCAGAGATAGCAAGATGTTG
183466	AAGCTTGATTTTGAAACTTTTTACCTGCTGATTTTGCACGTGCTTGAGGA		813453	AAGCTTTCCATTTTTCACAAATTCTAGCTTTTGATGCAATATGGAGGTAA
183467	AAGCTTGATTTTGAAACTTTTTACCTGCTGATTTTTCCTGTATTTGAGAA		813454	AAGCTTTCCATTTTTCATAAATTTGAGTTTTTGGTGCAATGTGGAGGTAA
183468	AAGCTTGATTTTGAAATTTCTCGTCCACTGATTTGACACACATCCGTTGA		813455	AAGCTTTCCCAAAAATGTTCAAGTTCTCTATATTCAAAAAGGTCTTCTTG
183469	AAGCTTGATTTTGAAATTTTGTGTCCCCTATTTTGACACACATTTA		813456	AAGCTTTCCCAAAACTTGGATGTGAATCTCATATCTCTATCTGACACTGG
183470	AAGCTTGATTTTGAAATTTTTCGCCCGCTAATTTGACACACATTTGAAAA		813458	AAGCTTTCCCAAACACTAACTCACCCTGAAAACATCTCCCTTGAGCGGTC
183471	AAGCTTGATTTTGAAATTTTTCGTCCGCTAATTCTGCACATATTTGAAAA		813459	AAGCTTTCCCAAACCAGGTTGAAATCTCACCTAAGTTGCACCACCCTGAT
183475	AAGCTTGATTTTGAATTGGTCTTGTGCAAAGCAAACTTGAATCTTGACTG		813460	AAGCTTTCCCAAACCATAACTCACCTTTCTAACACCTCACATAAGCTACT
183476	AAGCTTGATTTTGAGCAGCAAGAACTAACTCCATCATGGCAGTCAGGCGG		813461	AAGCTTTCCCAAACTAAACTAAATACAAACATTGTTGCAATTAGAAGCGA
183477	AAGCTTGATTTTGAGCAGCAAGAACTGACTACATCATGGCAGTCAGGCGG		813462	AAGCTTTCCCAAATATCAACTCACCTTCCCAACACCTTATATGAGCTACT
183478	AAGCTTGATTTTGAGCAGCAAGAACTGACTCCATCATGGAAGTCAAGCGA		813463	AAGCTTTCCCAACAGGGTCCTTCATCTCCACAAAAGTGGCATTGGATATT
183479	AAGCTTGATTTTGCAATAGCTTCTATTGGTCAATGGGAGATAATTTCACA		813464	AAGCTTTCCCAACAGGGTCCTTCATTTCCACAAAAGTGACATTGGCTATT
183480	AAGCTTGATTTTGGAACTTTTTACCCGCTCATTTTGCATGTGCTTGAGGA		813465	AAGCTTTCCCAACAGGGTCCTTCGTTTCCACAAAAGTGGCATTGGCTATT
183482	AAGCTTGATTTTGTACATGATTGATGATGAATTTGATGTTA		813466	AAGCTTTCCCAACCGAGTTGTCATACGGTGAACTGACTTGGTTTGTTTTT
183483	AAGCTTGATTTTGTAGCTATAACCTGGTGGGAGCCATGTCCAGGTTGTAT		813467	AAGCTTTCCCAATCGATTGGTGAAAAGTATTGCCATCGGCTTCTGCGGAT
183484	AAGCTTGATTTTTACACCTTTCCTGGTGATACACGTATCCTGGGAGGTGT		813468	AAGCTTTCCCAATCTATTCCATCTCCTGAATTTAGGAGCTTTTCGTCATC
183485	AAGCTTGATTTTTATACATGATCCCCTAGTTTAGGGCTTTGACTAGAATT		813469	AAGCTTTCCCACCCAAGCTGGTTGAACATAAAGTTGATGCTCTCTCCTAT
183487	AAGCTTGATTTTTCCTGGACTTTATTGAGCCTTTTTGGTATTGATATGCT		813470	AAGCTTTCCCACTTCGTAGGGTAATGGCATTGGCTTGCCCTTGCGGATTC
183488	AAGCTTGATTTTTGAAATTTTCCGCCCGCTAATTTTATGTGCATTTGAAA		813471	AAGCTTTCCCAGAAGACCACCATTTTATTTTTCAAATAAGTGTCCTCATG
183489	AAGCTTGATTTTTGAGACCTTGAGATGTTTCCTGATATGGTTA		813472	AAGCTTTCCCAGGCCAGGGATAAGAGCTATGAGGTCTTACCCTCACCTCC
183490	AAGCTTGATTTTTGGAGATTTGGACTTGATTCTTTGCTTGCTTTGCCAAA		813473	AAGCTTTCCCATAAGAATAAAGTTCTTCCAACCCTGATTCGAAGAAACAG
183491	AAGCTTGATTTTTGTCCGTCCCCTGCTGTTACGCCTATGGCACTTGGCGG		813474	AAGCTTTCCCATGTAGTTTCCCTAATATGGATACCAACGAGTCGAAGGCT
183498	AAGCTTGCAAAAATAAAGTTTTGCTTGGTGAGCTTGGTGTCTGGATACAT		813475	AAGCTTTCCCCAGCAGAGTCGCCAATTGAAGCTAGCGGAAATATACCCGA
183499	AAGCTTGCAAAAATGAAGCTGGCATATATACTCATTATGATGCCATTTTA		813476	AAGCTTTCCCCATCCACTCAGGACTTTGGTGTGGGAAGAGTCACAATGAG
183500	AAGCTTGCAAAAATGAGTAGTGTCAGAAGGAATGAATCATGGTGGTGGTG		813477	AAGCTTTCCCCATTTTGCCCTACAACAGTCACATGCTTACACTATACAAG
183501	AAGCTTGCAAAAATGGATTTTTGCTTGGTAATATTGGTGTGTAGATAGAT		813478	AAGCTTTCCCCTCTATTTGTGTCTATATGTTATGGACCAGAAGATGATCT
183502	AAGCTTGCAAAACAAGGAAACCTGAGGCAGCTTCAGTTCGCCCCGCGAAC		813479	AAGCTTTCCCCTCTCTTGTTGGGGGAGAGATATTTATAGAGGTTGTGTGC
183504	AAGCTTGCAAAACAAGGAAACTGAGGTAGCTTCAGTTCGCCCCGCGAACA		813480	AAGCTTTCCCCTTTTGAGATAATTGAGTCAAAGGTAAGGCTAACCTCGAA
183505	AAGCTTGCAAAACAAGGAAGTTGGATAAGCATCAGTTCGCGCCGCGAAGG		813481	AAGCTTTCCCGATAATTGTTTTTGCAGTTCTCAAAAGCATAATTA
183507	AAGCTTGCAAAACAAGTGCTTCATGATGATGATTTCATGGACAAATATAT		813482	AAGCTTTCCCGCACTTCAATTCCGTTGGGTAAGATCGAAAGCCGACCAAC
183508	AAGCTTGCAAAACCCTAACCATGACATTTA		813483	AAGCTTTCCCGTAAGCATACAAGTCAACGTTTA
183509	AAGCTTGCAAAACCCTAACCATGGCACTTA		813484	AAGCTTTCCCGTTGCAAATTGTATTTGGTTTTTA
183511	AAGCTTGCAAAAGAAATAAATAAAATGAACAGTGCTGGAAAGGAAGAAAA		813485	AAGCTTTCCCTAATTTCCAGTCTGTATATTGTTAGCATTTGCATATCATG
183512	AAGCTTGCAAAAGGAGATCCATTCAGTACTGTTGAAACTGCAAATTA		813486	AAGCTTTCCCTAGTGAGTCTTTTCTAAAGAGGCTTCCCTAGTGGGCTGTC
183514	AAGCTTGCAAAAGTAAATTAGAATGGAACAAAAGCTATGGATCCCTGGAG		813488	AAGCTTTCCCTCTAAGTTTTTATGAGGAAACAATTTTA
183515	AAGCTTGCAAAAGTAGACTAGAATCAACCAAAGGCTATGGATCCCTGGAG		813489	AAGCTTTCCCTGGTCAGGGATAAGAGCTGTGAAGTCTAATCTTCACTTA
183516	AAGCTTGCAAAAGTAGACTAGAATCAACTAAAGGCTTTGGATCCCTGGAG		813491	AAGCTTTCCCTTGATCCAAGATTGAGATTTTTA
183517	AAGCTTGCAAAAGTAGATTAGAATGGAGCAAAGGCTTTGGATCCCTGGAG		813492	AAGCTTTCCCTTGCAATTCTCCGATGTGGATACCGACGAGTCGAAGTCTA
183518	AAGCTTGCAAAATCAACTCAGGGTTGAAGATTA		813493	AAGCTTTCCCTTGGAAGGTGAAAATGCTGAGCCAACATAAGAAAATCTGG
183519	AAGCTTGCAAAATCTCCAGATCTACTCCTCTATGCTTGACTAGAAGCTAT		813494	AAGCTTTCCCTTGTTGCAAGCCACCAAAATGAACTACGTGCTGCACTATG
183520	AAGCTTGCAAAATGAACCAACAGTAAAGAAAATTATCAATCAATTAGAAA		813495	AAGCTTTCCCTTTAGCTCAGCAAGGTTCCTTGAAGTTTGGTGAAGGTGTA
183521	AAGCTTGCAAAATGAACCAACAGTGAAGAAAATTATCAATCAATTAGAAA		813496	AAGCTTTCCCTTTGTAAATTTCTGAAGTATGTGACATGTAGGGTGAATTT
183523	AAGCTTGCAAAATGATGCCAACTTCGGGGAGTAACACTGTTGGGGATACC		813497	AAGCTTTCCCTTTTGTCTTCGAGGTTA
183524	AAGCTTGCAAAATGGTTTTGCAAGAATGGATGCCTATAACATCATCCAAC		813498	AAGCTTTCCGACAATCATCATTCCACTTGATCGCTTGATTCTTTCTAAGC
183525	AAGCTTGCAAAATTACAGGTATTGGATTTGTAAGATTCAAGCTCCATGAT		813499	AAGCTTTCCGACGAGAGATCCCCGTGGAGTCCAATCAGGGACGAGGGATA
183526	AAGCTTGCAAAATTGTATTCCAAGTAACTGATCCAGGTTTCTTTTTCATA		813501	AAGCTTTCCGATGAGGTGTCTGTATTGAGTTTCATCCTCTAAAGTAGGAG
183527	AAGCTTGCAAACAAAATTATAACATGAAATGCCAAAATGCACATAAATGG		813502	AAGCTTTCCGATGTAAGTGCTGCTAGATCTTGATATGTTATCTGCATCCA
183528	AAGCTTGCAAACAATCATCGGTCAAGAGAAATACCTGATCCTTAGCGAGC		813503	AAGCTTTCCGGAGATTCGAATCTCGATAAAGATGAAGTCTCTTCCAAATC
183529	AAGCTTGCAAACAATCATCGGTCAAGAGAAATACCTGGTCCTTAGTGAGC		813504	AAGCTTTCCGGCAGTCTTCGGTCCAATCACAAGATTGATCTTTCTAAAGA
183530	AAGCTTGCAAACAATCGTCGGTGAAGAGAAATACCTGATCTTTGGTGAGT		813505	AAGCTTTCCGGGCCATAATTTAGTTTCAATATCTACAATGACATCCATGA
183531	AAGCTTGCAAACAATCTTCGGTGAAGAGAAATACCTGGTCCTTGGCAAGC		813506	AAGCTTTCCGTATGCCTTGATCCTATGTCATTGCGGCATGTTCAAGTGTT
183532	AAGCTTGCAAACACACTCTCCATCAAAGATATGTGCAACATCGTTACTTT		813507	AAGCTTTCCGTATTGTATATATATGAGATTGTGAAATTGCATGGTATTCC
183533	AAGCTTGCAAACATAATCTACATGGAAGAATATTGTGGCCAAAAGGAGAG		813508	AAGCTTTCCGTGTAAACATCCTCACATTCCAATAGTCAAGCGTAACAATA
183534	AAGCTTGCAAACATCACTATTATTA		813509	AAGCTTTCCGTTCGCACACGGATGAGGAAATAAACCTCCTGGGGGAATAT
183535	AAGCTTGCAAACATCAGTATTATTA		813510	AAGCTTTCCGTTCGCGAACGGGTGAGGAAATAAACCTCTCTGGGGAATAT
183536	AAGCTTGCAAACCAAATGCTCACCACCATTAGAAGAGAAACCTTCAGGAT		813511	AAGCTTTCCGTTCGCGGACGGGTGAGGAAATAAACCTCTCTGGGGAGTAT
183537	AAGCTTGCAAACCAAATGCTCACCGCTATTAGAAGAGAAACCTTA		813512	AAGCTTTCCGTTCGCGGACGGGTGAGGAAATAAACCTCTGTGGGGGAAAT
183538	AAGCTTGCAAACCAATAATTCAGTGCCTTGTATCTTA		813513	AAGCTTTCCGTTCGCGGACGGGTGGGAAAATAAACTTCTCTGGGGAATAT
183539	AAGCTTGCAAACCAGTAATACTCCTTCACCTAGTTTTGCTGGTCCACCCG		813514	AAGCTTTCCGTTCTCGGACGGGTGAGGAAATAAACCTCTCCGGGGAATAT
183540	AAGCTTGCAAACCCTAAGGCCTTGATCCCAAGCCATAATCCAAGAGGTAT		813515	AAGCTTTCCGTTCTTCACAAATTTCAACTTCTGGTGCAGAGTAGATGTTA
183541	AAGCTTGCAAACCTAACTCTGAAGTTCAAAGTTGAAAAATAATTTTA		813516	AAGCTTTCCGTTCTTCACAAATTTTAGCTTCTGGTGCAAAGTAGACATCA
183542	AAGCTTGCAAACCTTACTCTGAATTTTAGCATATTTATCTGATTTGAGAT		813517	AAGCTTTCCGTTCTTCATAAACTTA
183543	AAGCTTGCAAACTTGGTTGGGATGAAAAGGAGTGATGCCTTGAGATAAGG		813518	AAGCTTTCCGTTTGCGGACGGGTGAGGAAATAAACATCTATGGGGGAATA
183545	AAGCTTGCAAAGAAGTCTCCAAACAAAGTGGCTGTTGTTCATCTTGACAA		813519	AAGCTTTCCTAAACCTAACAAGATCACTTTCATCTATTTGGTACACTAGT
183546	AAGCTTGCAAAGAATGGAGAAGAAGAGATGTTGTTGATGGTCACAACAAG		813520	AAGCTTTCCTAACAGGGTCCTTCATCTCCACAAAAGTGGCATTGGCTATT
183547	AAGCTTGCAAAGCAACGAAACTGAGGCAGCTTCAGTTCGCCTCGCGAACA		813522	AAGCTTTCCTAAGAGTCCTATTTCATGCATTTTGGATGAGGTTTGCTAGG
183548	AAGCTTGCAAAGCAAGGAAACTGAGGCAGCTTCAGTTCGCCGCGCGAACA		813523	AAGCTTTCCTACACCACCTCTTTGGTCGAATTTTTGAATGATGATTGCAT
183549	AAGCTTGCAAAGCAAGGAAACTGAGGCAGCTTCAGTTCGCCTCGCGAAAA		813524	AAGCTTTCCTACCAGCTCTAATTTAGGTGAGCTGGAAGCCACATAATCCG
183550	AAGCTTGCAAAGCAAGGAAACTGAGGCAGCTTCATTTCGCCCCGCGAACT		813525	AAGCTTTCCTACCCTCATCCTGAGTATTTTGAACACAAGACGCTTGCCTT
183551	AAGCTTGCAAAGCAAGGAAACTGAGGCAGCTTTAGTTTGCCCCGCGAACA		813526	AAGCTTTCCTACGGTAATCCTTCGGGATAAGTCTCGTCTAGGTGGGACCT
183552	AAGCTTGCAAAGCAAGGAACCTGAGATAGCTTCAGTTCACGCCGCGAACC		813528	AAGCTTTCCTAGACTTAGGCGCTAGTGTAAGCTTA
183553	AAGCTTGCAAAGCAAGGAAGCTGAGATAGCTTCAATTCGCGCCGCGAACC		813529	AAGCTTTCCTAGACTTAGGCGCTAGTGTAAGTTCAATGCACTTAGCTGTA
183554	AAGCTTGCAAAGCAAGGAAGCTGAGATAGCTTCAGTTCGCGCCGCGAAGG		813530	AAGCTTTCCTAGATTTAGGTGCTAGTGTGAGTTTA
183555	AAGCTTGCAAAGCAAGGAAGCTGAGTTAGCTTCAGTTCGCGCCGCGAAGG		813531	AAGCTTTCCTATATTGCAATGCACTTTCAAACATCAAATAAATGTTATTC
183556	AAGCTTGCAAAGCAAGGAAGCTGGGATAGCTTCAGTTCGTGCCGCGAACC		813532	AAGCTTTCCTATCACCTTTATTTCACCCTTTGCTCCATCACCAAAGGTTA
183557	AAGCTTGCAAAGCATCCAAAAAGGGGAGATTGTAGTTGCATGTCCCTACA		813533	AAGCTTTCCTATCCAAGTGAGCTTTCCCATCCATCAGGATATTTGGTCAG
183558	AAGCTTGCAAAGCGATCTCTGCTTTTGCCTTATCATTACTCCTCTCTTCC		813534	AAGCTTTCCTATCCTTGCTCTGATTATTTTGGACACGAGATACTTGGCTT
183559	AAGCTTGCAAAGCTATCTCCACTTTTGCCTTATCGTTATTCCTCTCCTCC		813536	AAGCTTTCCTCAACTTGTACACATGTTTAGGAAGGTTAGGATCACAAAAC
183560	AAGCTTGCAAAGGCTTCCAAAAGGATAGTGAATGATGGACCAATGCACAG		813537	AAGCTTTCCTCAACTTGTACACATGTTTTGGCAGGTTAGGATCACAGAGC
183561	AAGCTTGCAAAGGTAAGGGAAATATTTTATTGGGATTTTGCAATGTTTGT		813538	AAGCTTTCCTCAACTTGTACACATGTTTTGGCGGGTTAGGATCACTGAAC
183562	AAGCTTGCAAAGGTATTTCCGCCTTTGCCTTATCTTTATTTCCATCCCCC		813539	AAGCTTTCCTCACATGGATTGTTGGTTTAGGTTGAGTTTTCTCCCTTTGA
183563	AAGCTTGCAAAGTAAGGAAACTGAGGCAGCTTCAGTTTGCCCCGCGAACA		813540	AAGCTTTCCTCACATGGTGGATTTGTGGTTGTAGGTTGAGTTTTCTCCCT
183564	AAGCTTGCAAAGTGAAATATTTGACTAAGTCATTTTGGAATTGCACTTGA		813541	AAGCTTTCCTCACATGGTGGATTTGTGGTTTAGGTTGAGTTTTCTTCCTT
183565	AAGCTTGCAAAGTGATCTCCGCCTTTGCCTTATCGTTATTCCTCTTTTCC		813542	AAGCTTTCCTCAGACAGTACAAACATAATATGGACATGTCACCGACCCGG
183566	AAGCTTGCAAAGTGCAATATTTGACTAAGTCATTTTGGAATTGTCGCAAC		813543	AAGCTTTCCTCAGACAGTACAAGCACAACATGGATATGGCACCTAGCCGG
183567	AAGCTTGCAAATAAAGGCAATAACTTCCTCTATTTATAGGGAATATGGTT		813544	AAGCTTTCCTCAGGCAATATAAGCACAACATGGATATGGCACCTAGCTGG
183568	AAGCTTGCAAATACCAGAAAATTTTGGGCTTCATTCTGAGCCCATTAGGT		813545	AAGCTTTCCTCATTCTCTGCTGATATAACTGACCATGACACATGGTAGTC
183569	AAGCTTGCAAATACCAGTTTTATTA		813546	AAGCTTTCCTCCATGAAGAAAGGTTGAAACACGTTTTGATTA
183570	AAGCTTGCAAATCAACAATACTCCTTCACCTAGTTGTGATGGTCCATCAG		813547	AAGCTTTCCTCCTAACCCAAGACGTATAGGGTTCCAAAGCGATACAGTTC
183571	AAGCTTGCAAATCAAGTTATAACATGAAATATCCAAAATGCACATACATG		813548	AAGCTTTCCTCCTAACCCACGAGGTGTAGGGTTCCAAAGTTATACAGTTC
183572	AAGCTTGCAAATCAATAATACTGCTTCGCCTAGTTGTGTGGGTCCACCAG		813549	AAGCTTTCCTCCTCTTATCATGATAACTCTTTTGACGACTCTAAGAAGCC
183573	AAGCTTGCAAATCAATAATACTTCTTCGCCTAGCTATGCAGGTCCATCAG		813550	AAGCTTTCCTCCTGCTACTCATTTCAAGTTGAGTTCTAATCAAAGTCCTT
183574	AAGCTTGCAAATCAATTTAGTGTCTTGTATCTTA		813551	AAGCTTTCCTCCTTCGTTCTTCACAAACAGAGTTTTGTCAATACCTCCGT
183575	AAGCTTGCAAATCAGTAATACTCCTTCACCTAGTTGTGATGGTCCATTAG		813552	AAGCTTTCCTCGACACATCATTCACACCAATGTCTCCCTTCAATCATCCC
183576	AAGCTTGCAAATCCAAGTGGAATTAGGCCCTCCATGCGCCTGTACAGGCC		813553	AAGCTTTCCTCTAACATATTTTTGTTCGACCCGCTTTCTTACTCCACCTG
183577	AAGCTTGCAAATCCAAGTGGAATTGGGCCCTACATGCGCCTGTACAGCCC		813554	AAGCTTTCCTCTAGAGCAAGAAAATGTATTTTCCTTGGCTACAACTGGTA
183578	AAGCTTGCAAATCCAAGTGGAATTGGGCCCTCCATGCACCTGTACAGGCC		813555	AAGCTTTCCTCTAGGATACACACAATTTGAGACCGATCACTCATTTTA
183579	AAGCTTGCAAATCCAAGTGGAATTGGGCCCTCCATGCGTTTGTACAGGCC		813556	AAGCTTTCCTCTCACCTGCGGGTGAGGAAATAAACCTCTCTGGGGATTGC
183580	AAGCTTGCAAATCCAAGTGGAATTTGGCCCTCCATGCCCCTGTACAGGCC		813557	AAGCTTTCCTCTCGATCATCAGAGATACCATCCTCTAGATCAATCACAAC
183581	AAGCTTGCAAATCCAGCAAGCTGTTTTGGCCAAGTGTGTTGTTTTCAAGG		813558	AAGCTTTCCTCTGGCTGTCTAATCTTTGAGGAATTCCCCTGACTAACTGA
183583	AAGCTTGCAAATGAAAAATATGAATATCATGTCTTCTTTA		813559	AAGCTTTCCTCTGTCTTTTCTTGATGGAGCCATGGTTGAGAGTGAAGGTT
183584	AAGCTTGCAAATGAAAGCAATAATTTCCTCTATTTATATGGAAGTAATTG		813560	AAGCTTTCCTCTTCTCCTTCTGTGGTCTTGAAGATCCTTTTTCACGAGAC
183585	AAGCTTGCAAATGAAGACAATAACTTCCTCTATTTATAGGGAATATGATT		813561	AAGCTTTCCTCTTGATCATCATATCTACCATCCTCTAAATCAATCAAAAC
183586	AAGCTTGCAAATGAAGACAATATCTTCCTCTATTTATAGGAAATGAGTTT		813562	AAGCTTTCCTCTTGGTCATCAGAGCTACCATCCTCTAGATCAATCACAAC
183587	AAGCTTGCAAATGAAGGAAAATAACTCCCCTATTTATAAGGAATGCAATG		813563	AAGCTTTCCTGAATGCGTATTTTCCAGCGTCAGTTTTTCTGAGGAAGAGG
183588	AAGCTTGCAAATGAAGGAAATAACTTTCTCTCTTTATAGAGAATGTGTTT		813564	AAGCTTTCCTGAGCCAAACTCCCTTCATCATTCATCATTTGAAAGTCTGT
183589	AAGCTTGCAAATGAAGGAAATAGCTTCCTCTATTTATAAGGAAAGTGTTT		813565	AAGCTTTCCTGATCGTGCCTGAGTGATATGTAGTTTGTAAGAATACAACA
183590	AAGCTTGCAAATGAAGGAAATAGCTTCCTCTATTTATAGGGATTGTGATT		813566	AAGCTTTCCTGATGATGTAATATTGAGTTGAAAACCTTTCCATTTTTGGC
183591	AAGCTTGCAAATGAAGGAAATAGCTTCCTTTATTTATAGGGAATGTGATT		813567	AAGCTTTCCTGATGATGTAATCTTGAGTTGAAGTTGATCCAAAACCTTTC
183592	AAGCTTGCAAATGAAGGCAAAAACTTCCTCTATTTATAGACAATGTAATT		813569	AAGCTTTCCTGCTTGGGGAGGGAAATATATTGGTATAGATGGGGACTGAA
183593	AAGCTTGCAAATGAAGGCAAAATCTTCCTCTATTTATAGGTAATGTGTTT		813570	AAGCTTTCCTGTCTTTTTACCTTAGTATTGGACATACTTGCAAACACATT
183594	AAGCTTGCAAATGAAGGCAAAATGATCCTCTATTTATAGGAAATGAAATG		813571	AAGCTTTCCTGTTATTGTACTTTCAAACTCCGTTCCTTCTTA
183596	AAGCTTGCAAATGAAGGCAATAGCTTCATCTATTTATAGGGAATGTGATT		813572	AAGCTTTCCTTACCACGTCCATTTCCACCCTGCTGGGGATAGACAACCTT
183597	AAGCTTGCAAATGAAGGCAATAGCTTCCTATACTTATATGGAATGTGATT		813573	AAGCTTTCCTTAGGCAGTATCAATATAACATTA
183598	AAGCTTGCAAATGAAGGGGTGACAAAGCCTAGCCTACAAGGACCCAATGA		813574	AAGCTTTCCTTAGGCATTATCAATACAATATTGATCTAGCACCCAATCGC
183599	AAGCTTGCAAATGAAGGTAATAGCTTCCTCTATTTATAGGGAATGTGTTT		813575	AAGCTTTCCTTAGGCATTATCAATACAATGTTGATCTAGCACCCAATCGT
183600	AAGCTTGCAAATGAAGGTAATAGTTTCCTCTATTTATAGGGAATGTGTTT		813576	AAGCTTTCCTTAGGCATTATCAGCACAACACTGATCTAGCACCTAATCGC
183601	AAGCTTGCAAATGATATAACCTGCAAAACCAGAACCAGAACACAACAATG		813577	AAGCTTTCCTTAGGCTTTTCTTTGACATGTCATATATGGTGTACACCTCT
183602	AAGCTTGCAAATGCTGAAGATTTCTTCCTTCAAGGATTAGGACCTGGAAA		813578	AAGCTTTCCTTATTATCTTTGGTGATTTCATTATCCTTTATTGTTGGTCC
183603	AAGCTTGCAAATGTCATGTCAGATTGAGAATTGTGGAAGTATTATTATTG		813579	AAGCTTTCCTTCCATGGACGGGTGAGGAAATAAACCTCTTTGGGGATTA
183604	AAGCTTGCAAATTCAATCATCAGAAATGAAAAATCATGATCAATTAGTAA		813580	AAGCTTTCCTTCGACGGCCATGAGCTCTTCAGTGGTAGTTTGCTCCATAG
183605	AAGCTTGCAAATTCTGAAGTTGGTCCCCTAGATTTA		813581	AAGCTTTCCTTCTCCTTTTACCTGCATGGAACTACCTGAAAAACAACAAT
183606	AAGCTTGCAACAAACCTTGCAATTGACCATCCAAACCACATTGCCCATAC		813582	AAGCTTTCCTTCTTCTTCTTCTTCACTAGCCTTGTTTTCTCTTCTTCTAT
183607	AAGCTTGCAACAAATGGATCGCTGTCGATGTTCCTGTTATTGTTCATCGC		813583	AAGCTTTCCTTCTTCTTCTTCTTCTTCTTCTTCTTCTTCTTCTTCTTATT
183608	AAGCTTGCAACAACTGGACTGATGTTGATGTTCTTATTATTATGCACCGT		813584	AAGCTTTCCTTCTTGAGTCGAAGTAGAGGTGAGAAGGCTTGAGTCTTGCC
183609	AAGCTTGCAACAATCCATGATCTTGATGCTATTGCCACGAATTTGCCAAA		813585	AAGCTTTCCTTGAATATCCTAATGTTGAGGTCATGTATGAACCTATTGAT
183610	AAGCTTGCAACAATGGGACTGTTGTTGATATTCCTATTATTATGCATCGA		813586	AAGCTTTCCTTGATATTCAGGTTGTCATTATATCATGTCTGAATTTGTTG
183611	AAGCTTGCAACAATTAGACCACTGTCGATGTTCCTGTTATTATGCATCAC		813587	AAGCTTTCCTTGCCCTAAAGTTTTGCAGCCACCAACCTTCAAGCTAGGTT
183612	AAGCTTGCAACAATTAGATTGTTGTCGATGTTCCTATTATTATGCATCGT		813588	AAGCTTTCCTTGGTTGTTATCAGAACTTGTACACCCCTGGTTTAGAACTT
183613	AAGCTTGCAACAATTGAACCGCTGTTGATGTTTCTGTTATTGTTCATCGC		813590	AAGCTTTCCTTTCACAGACGGGTGAGGAAATAAATCTCTCTGAGGATTAT
183614	AAGCTTGCAACAATTGAATTGTTGTTGATGTTCCTGTTATTATGCATCGA		813591	AAGCTTTCCTTTCACCAACGGATGAAGAAATAAACCTCTCTGGGGGTATC
183615	AAGCTTGCAACAATTGACTACTGTTGATATTCCTATTATTGTGCATCGAT		813592	AAGCTTTCCTTTCACCAGCGGGTGAGGAAATAAATCTCTTTGGGGATTA
183616	AAGCTTGCAACAATTGGACCACTGTTGATGTTCCTATTATCATGCATTGC		813593	AAGCTTTCCTTTCACCGGTGGGTGAGGAAATAAACCTCTCTGGGGAATTA
183617	AAGCTTGCAACAATTGGACCATTGTTGATGTTCCTATTGTTGTGTATCAA		813594	AAGCTTTCCTTTCACGGACGAGTGAGGAAATAAACCTCTATGGGGAGTTA
183618	AAGCTTGCAACAATTGGACCCCTTTTGATATTCCTGTTATTATGCATCGA		813595	AAGCTTTCCTTTCACGGACGGGTGAGGAAATAAACCTCTATGGGGATTA
183620	AAGCTTGCAACAATTGGACCGCTGTCGATGTTCCTGTTACTATGCATCGC		813596	AAGCTTTCCTTTCACGGACGGGTGAGGAAATAACCTCTCTGAGGGGATTA
183621	AAGCTTGCAACAATTGGACCGTTGTCGATGTTCCTATTATTATGCATCGG		813597	AAGCTTTCCTTTCACGGACGGGTGAGGAAATGAATCTCTCTAGGGATTAT
183622	AAGCTTGCAACAATTGGACCGTTGTCGATGTTCCTATTATTGTTCACCAT		813598	AAGCTTTCCTTTCACGGACTGGTGAGAAAATAAATCTCACTGAGATTATT
183623	AAGCTTGCAACAATTGGACGCTGTCGATGTTCCTGTTATTATGCATCATT		813599	AAGCTTTCCTTTCACGGACTGGTGAGACAATAAATCTCATTGGGATTATC
183624	AAGCTTGCAACAATTGGACTAATGTTGATGTTCCTATTATTGTGCATCGA		813600	AAGCTTTCCTTTCACGGACTTGTGAGAAAATAAATCTCACTGGGATCATC
183625	AAGCTTGCAACAATTGGACTACTGTTA		813601	AAGCTTTCCTTTCACGGGCTGGTGAGAAAATAAATCTCACTAGGGTTATC
183626	AAGCTTGCAACAATTGGACTATTGTCGACGTTCCTGTTATTATGCATCTT		813602	AAGCTTTCCTTTCACTGACGGGTGAGGAAATAAACCTCTCCGGGGGTCGC
183627	AAGCTTGCAACAATTGGACTATTGTTGATATTCCTGTTATTGTGCATCGA		813603	AAGCTTTCCTTTCACTGCGGGTGAGGAAATAAACCTCTCTGGGGAGTTAT
183628	AAGCTTGCAACAATTGGACTATTGTTGATGTTCCTGTTATTATGCATCGA		813604	AAGCTTTCCTTTCCCGAACGGGTGAGGAAATAAACCTCTCTGGGGCTTGT
183629	AAGCTTGCAACAATTGGACTGCAGTTA		813605	AAGCTTTCCTTTCTAACTACACAAACTCCTTTCCACGACAACCCACCAAC
183630	AAGCTTGCAACAATTGGACTGCTATTGATGTTCCTATTATTATGCATCGA		813606	AAGCTTTCCTTTCTAACTACACAAACTCCTTTCCGCGACAACCCACCAAC
183631	AAGCTTGCAACAATTGGACTGCTATTGCTATTCATGTTATTATGCATCAA		813607	AAGCTTTCCTTTCTTCACAAATTTGAGCTTCTGATGTAAAGTGGAGGTAA
183632	AAGCTTGCAACAATTGGACTGCTGCCGATGTTCCTATTATTGTTCATCAT		813608	AAGCTTTCCTTTCTTGATCATGTCTTCAAGTTGAAAAAGACTTTGTAAAA
183633	AAGCTTGCAACAATTGGACTGCTGTTGACATTCCTATTATTTTGCATCGA		813609	AAGCTTTCCTTTGACGGCCATGAGCTCTTCACCGAACGCTAAGGCATCAC
183635	AAGCTTGCAACAATTGGACTGCTGTTGATATTCATGTTATTATGCATCGA		813610	AAGCTTTCCTTTGATTGGCTTGAGGAGACATGAAGTGATTGTTTCAAGTT
183637	AAGCTTGCAACAATTGGACTGCTGTTGATATTCCTGTTATTTTTCATCGA		813611	AAGCTTTCCTTTTACGGACGGGTGAGGAAACAAAATCTCTCTGGGGATTG
183638	AAGCTTGCAACAATTGGACTGCTGTTGATATTCTTGTTATTATGCATCGA		813612	AAGCTTTCCTTTTACGGGCCGGTGAGAAAATAAATCTCACTGGGATTATC
183639	AAGCTTGCAACAATTGGACTGCTGTTGATATTCTTGTTATTTTGCATCAA		813613	AAGCTTTCCTTTTATTGAAAATATCAATGTCGTCAAGTTGTAACCAGAAG
183640	AAGCTTGCAACAATTGGACTGCTGTTGATGTTCCTATTATTATGCATCAA		813614	AAGCTTTCCTTTTATTTGAAAATATCGATGCCGTTA
183641	AAGCTTGCAACAATTGGACTGCTGTTGATGTTCCTATTATTGTTCATCGA		813619	AAGCTTTCGAAAAGATCAAAGACTATCTTGTTCGCCCTCCAATTCTGTCA
183642	AAGCTTGCAACAATTGGACTGCTGTTGATGTTCTTGTTATTATGCATCGC		813620	AAGCTTTCGAAACCGTCAGGGTGGAGAATGCTCTTTTTGCCAAAGAGGAG
183643	AAGCTTGCAACAATTGGACTGCTGTTGGTATTCCTATTATTATGCACCGA		813621	AAGCTTTCGAAAGAGTCCTAATTATTCATTTTGGACAAAGTTTGATAGGG
183644	AAGCTTGCAACAATTGGACTGGTGTTGATTTTCCTATTATTGTGCGTCGA		813622	AAGCTTTCGAAAGATAAGATTCCCGAGAGGATCCCTTCGCCATCGATCGG
183645	AAGCTTGCAACAATTGGACTGTTGTTGATATTCCTATTATTATGCATCGA		813623	AAGCTTTCGAAATAGTTTGTGAGGCCATAGATATAGAGCCTGTCATAGGC
183647	AAGCTTGCAACAATTGGACTGTTGTTGATGTTCTTGTTATTATGCATCGT		813624	AAGCTTTCGAAATCCAAACCGGGCGCCTTCTGACCCTCCATAGCTAGCAT
183648	AAGCTTGCAACAATTGGATCACTGTCGACATTCCTATTATTGTTCATCAC		813625	AAGCTTTCGAAATCCAGACCGGGCACCTTATGACCCTCCATAGCTAGCAT
183649	AAGCTTGCAACAATTGGATCACTGTTGATGTTCCTATTATTGTCCATCAC		813626	AAGCTTTCGAAATCCAGACCGGGCGCCTTCTGACCCTCCATAGCTTGCAT
183650	AAGCTTGCAACAATTGGATCATTGTCGATGTTCCTGTTATCGTCTATCAC		813627	AAGCTTTCGAAATCCAGACCGGGTGCCTTCTGACCCTTCATAGCTAACAT
183651	AAGCTTGCAACAATTGGATCGCTATCGATATTTCGGTTATTGTTCATCGC		813628	AAGCTTTCGAAATCCAGACCGGGTGCCTTCTGATCCTCCATAGCTAGCAT
183652	AAGCTTGCAACAATTGGATCGCTGTCGATGTTCCTATTATTGTTCATCGC		813629	AAGCTTTCGAAATCCAGACTGGGTGCTTTCTGACCTTCCATAGCTAGCAT
183653	AAGCTTGCAACAATTGGATCGCTGTCGATGTTCCTGTTATTGTTCATCTC		813630	AAGCTTTCGAAATCCAGGTCGGGCGCCTTCTGACCCTCCACAGCTAGCAT
183654	AAGCTTGCAACAATTGGATCGCTGTCGATGTTCTTATTATTGTTCATCGC		813631	AAGCTTTCGAAATCTAGAACGGGCGCCTTCTGACCCTCCATAGCTAGCAT
183656	AAGCTTGCAACAATTGGATCGTTGTTGATGTTCCTGTTGTTGTCCATCGC		813632	AAGCTTTCGAAATTCAGCCGAAGAAGTGGTCCAGCACTGAGGATTGCAAG
183657	AAGCTTGCAACAATTGGATTGATATTGATGTTCCTATTTTTATGCATCGT		813635	AAGCTTTCGAAGATGCTCAAGATGGTTGATTA
183658	AAGCTTGCAACAATTGGATTGCTGTCGATGTTCTTGTTATTGTTTATCGC		813636	AAGCTTTCGAAGTCCAGACCGGGCACTTTCTGCCCCTCCATAGCTAGCAT
183659	AAGCTTGCAACAATTGGATTGCTGTTGATGTTCCCATTATTATGCATCGA		813637	AAGCTTTCGAAGTCCAGGCCGGGCGCCTTCTGACCCTCCATAGCTAGCAT
183660	AAGCTTGCAACAATTGGATTGTTGTCGATGTTCCTGTTATTATTCATCGC		813639	AAGCTTTCGACAAAATCAAAGAATACTCGAGTCATCCGCTAATTCTGACA
183662	AAGCTTGCAACAATTGGTATGTTGTTGATATTCCTATTATTGTGCATCGA		813640	AAGCTTTCGACAAAATCAAGAAGTACCTCCAAGAGCCTCCAATCCTGATA
183663	AAGCTTGCAACAATTTGACTGTTGTTGATGTTCCTGTTATTATGCATCGT		813641	AAGCTTTCGACAAAGAATCCCCGTGGAGTCCGATCAAGGACAAGGGAATG
183664	AAGCTTGCAACACATTGGTAAACATAACATAACTTTGCTCATAAATCACT		813642	AAGCTTTCGACAATATCAAAGAATATCTGTGTGAACCTCTGATCTTGTCT
183665	AAGCTTGCAACACGTAGAACACGGATCCAGCCTTATTTACGTCTAAATCA		813643	AAGCTTTCGACAATATCAAAGAGTATTTGCTTGAGCCTCCGATTCTATCT
183666	AAGCTTGCAACAGAGATGGGGTTCACGCACATTGATATTA		813644	AAGCTTTCGACAATATCAAAGAGTATTTGTCTGAACCTCCGATCCTGTCT
183667	AAGCTTGCAACAGAGATGGGGTTGACGCACATCGATGCTACAGATCGGAA		813645	AAGCTTTCGACAATTTCAAGGAGTATCTATCTGAACCTCCGATCTTGTCT
183668	AAGCTTGCAACAGCCTTCTGTTTCGTGTATCAAGTGGTGGAATGATTGAG		813646	AAGCTTTCGACAGCATCAAAGAGTATCTGTCTGAACCTACGGTCTTGTCT
183669	AAGCTTGCAACAGCTTTACAAAACCTAAGCCACATTAGCACCATAGGCCT		813647	AAGCTTTCGACAGTATCAAAGAATATATGTCTGAACCTCCAATCCTGTCT
183670	AAGCTTGCAACAGTCAGATTCCATTGTTAGCCAATAGTAACCTGCTCGCA		813648	AAGCTTTCGACAGTATCAAAGAATATCTGTCCGAACCTCGGATCCTGTCT
183672	AAGCTTGCAACAGTCCATGATCTTGATGCTATTGCCACAAATTTGCCAAA		813649	AAGCTTTCGACAGTATCAAAGAATATCTGTCTAAACCTTCGATATTGTCT
183674	AAGCTTGCAACATCAAAACAGAAGGGCTTGAACATTAGCCAATTTTAGAA		813650	AAGCTTTCGACAGTATCAAAGAATATCTGTCTGAACCTCCGATTTTATCT
183675	AAGCTTGCAACATCCTTCAGCGTCAAAAATACTTGGCTGCTTCCCAGGGA		813651	AAGCTTTCGACAGTATCAAAGACTATCTATCCGAACCTCCGATTTTGTCT
183676	AAGCTTGCAACATGAGAAACACAAATCCAGCATTATTTTCGGCTAAAAGT		813652	AAGCTTTCGACAGTATCAAAGAGTACTTGTCCGAACCTCCGATCTTGTCT
183677	AAGCTTGCAACATGAGGAACACAAATCCAGCATTATTTTCGGCTAAAAGT		813653	AAGCTTTCGACAGTATCAAAGAGTATCTATCCAAACCTCCGATCTTGTCT
183678	AAGCTTGCAACATGCTCAAAAGTGAAACTTGTAGGACAAGTGTAGTCTGT		813654	AAGCTTTCGACAGTATCAAAGAGTATCTATCTGAACCTTCGATCTTGTCT
183679	AAGCTTGCAACATTACAAACAACAATCCTGCAAGTCCACAAATCCTGCAA		813655	AAGCTTTCGACAGTATCAAAGAGTATCTGCCTGAACCTCTGATCTTGTCT
183680	AAGCTTGCAACATTTTTGAAGCCTTTTTAGAGCCTCTGTTGGGTTCTTCC		813656	AAGCTTTCGACAGTATCAAAGAGTATCTGTCTGAACCTCCAATCTTGTCT
183681	AAGCTTGCAACCATTGTAAAATTATCTCCCATAAAATTA		813657	AAGCTTTCGACAGTATCAAAGAGTATCTGTCTGAACCTCCGATCTCGTCT
183682	AAGCTTGCAACCCACACAAGTGGTTCTATAAATAGAACCCTTGTACAGAG		813658	AAGCTTTCGACAGTATCAAAGAGTATCTGTCTGAACCTCCGATCTTGCCT
183683	AAGCTTGCAACCGTTGTGAAATTGTTTCCCACAAAATTA		813659	AAGCTTTCGACAGTATCAAAGAGTATCTGTCTGAACCTCTGATATTGTCT
183684	AAGCTTGCAACGAAGTGCTTTGAAAAGCTCAAGGCTGAATTTCCTTTTTG		813660	AAGCTTTCGACAGTATCAAAGAGTATCTGTCTGCACCTCCGATCTTGTCT
183685	AAGCTTGCAACGAGATCTAGTGATGAAGAGGAAGCAAGGCTGAGGAATTA		813661	AAGCTTTCGACAGTATCAAAGAGTATCTGTTTGAACCTCTGATCTTGTCT
183686	AAGCTTGCAACGGTCAGATTCCATTGTCAGCCAATAGTAACCTGCCCTCA		813662	AAGCTTTCGACAGTATCAAAGAGTATCTGTTTGAGCCTCCAATCCTGTCT
183687	AAGCTTGCAACTAAGTGAAAAATGGGCATGAAGTGGGTTGCTTTA		813663	AAGCTTTCGACAGTATCAAAGAGTATTCGTCTGAACCCCCGATCTTGTCT
183688	AAGCTTGCAACTATTACATATCACAAATGTGGATTCATGGGACATACCAT		813664	AAGCTTTCGACAGTATCAAAGAGTATTTGTCTGAGCCTCCGATTCTGTCC
183689	AAGCTTGCAACTTCATAATCTTATTCATAATCTTCCCCATGTATTAGATG		813665	AAGCTTTCGACAGTATCAAAGATTATCTGTCTAAACCTCCGATTTAGTCT
183690	AAGCTTGCAACTTGCTTGGGATTGATAAGAATTCTCATGTTATTTGTAAT		813666	AAGCTTTCGACAGTATCAAAGATTATCTGTCTGAATCTCCGATTTTGTCT
183691	AAGCTTGCAACTTGGTAATGTCTTGGTGCTCATATCAGCAACATTGTGAT		813667	AAGCTTTCGACAGTATCAAGGAATATCTGTCCAAACCTCCGATCTTGTCT
183692	AAGCTTGCAACTTTATGAAAAGTGGGCATGAAGTGGGTTGCTTGAAATAA		813668	AAGCTTTCGACAGTATCAAGGAATATTTGCTTGAACCTCCGATTTCGTCT
183693	AAGCTTGCAAGAAAGAGCTGAAGGATGAGGAAAGCCGCAACAAGCAGCTA		813669	AAGCTTTCGACAGTATCAAGGAATATTTGTTTGAACCTCCGATTTTGTCT
183694	AAGCTTGCAAGAAAGAGTTGAAGGATGAGAAAAGCTGCACCAAACAGCTA		813670	AAGCTTTCGACAGTATCAAGGAGTATCTGTCAGAACCTCCGATTTTGTCT
183695	AAGCTTGCAAGAAAGGGCTGAAGGATGAACAGACCCGCATCAAGCAGCTA		813671	AAGCTTTCGACAGTATCAAGGAGTATCTGTCTGAACCTCCGATCATGTCT
183696	AAGCTTGCAAGAAAGGGTTGAAGGATGAGCAAAGCCACACCAAGCAGTTA		813672	AAGCTTTCGACAGTATCAAGGATTATTTGTCTGAACCTCCGATTTTGTCT
183697	AAGCTTGCAAGAAGTGAAATAGATCAAAGAGAGGCTTGGATTCTTGGAGT		813673	AAGCTTTCGACAGTATCATAGAATATCTGTCTGAACCTCCGATCTTGTCT
183698	AAGCTTGCAAGAAGTGAAATGGACCAAAGAGACGCTTGGATTCTTAGAAT		813674	AAGCTTTCGACAGTATCGAAGAATATTTGCTTGAACCTTCGATTTTGTCT
183700	AAGCTTGCAAGAAGTGAATTGGATCAAAGAAGGGCTTAGGTTCTTGGAGT		813675	AAGCTTTCGACATCCAGACCGGGCGCCTTCTGACCCTCCATAGCTAGCAT
183701	AAGCTTGCAAGACAAGAGAATGGCAAGGATCATAAAGCTGAACTTTCACT		813676	AAGCTTTCGACGAAACAATCCCCATGGAGTCCAGTCAGGGACGGATTGTA
183702	AAGCTTGCAAGACTCCTTGAGTATGAATAAAATGAGATTCATATGCACCA		813677	AAGCTTTCGACGGTTCACGAAAGACAGTGATAGGTGAAGTGGACCTTCCG
183703	AAGCTTGCAAGAGAAAGATCCAAGCATTACAAGGCCAGGAACATGATTTT		813678	AAGCTTTCGACGGTTCACGCAAGATAGTGATAGGTAAAGTGGACCTTCCG
183704	AAGCTTGCAAGAGAAAGATCCAAGCATTACAAGGCCAGGAATACACGATT		813679	AAGCTTTCGACGGTTCGCGCAAGACAGTGATAGGTGAAGTGGACCTTCTA
183705	AAGCTTGCAAGAGAAAGATCCAAGTATTACAAGGCCAGGAATACGATTTT		813680	AAGCTTTCGACGGTTCGCGCAAGACTGTGATTGGCGAAGTGGACCTTCCA
183706	AAGCTTGCAAGAGAAAGATCTAAGCACTACAAGGCCAGGAACTCGTGGAT		813681	AAGCTTTCGACGGTTCGTGCAAGACAGTGATATGTGAAGTGGACCTTCCG
183707	AAGCTTGCAAGAGAATTTGATCATTTGAAATCCAATCTTGCCAAAACACT		813682	AAGCTTTCGACTATACTCATCGATAAATAAGACAAAATATATGTTTCCAC
183709	AAGCTTGCAAGAGTTGAATTGGATCCAAAATTAGCTTGGATTCTTGGAGT		813684	AAGCTTTCGACTTTTTGGGTTAGGGCATCCATTTTGGCGTTCATATGGTC
183710	AAGCTTGCAAGATAGGCAACAATGCTTCAAATAAGTAAACCACAAACCAA		813685	AAGCTTTCGAGAAATCCTCTCTCCACACACAACCTTGATCTTTACGGAGA
183711	AAGCTTGCAAGATCGGAGCTAGTCCGATAGGAAATTCCAACGAGGTAAGA		813686	AAGCTTTCGAGAAGTGGAAGATGTGCGTCGATTATACCGACCTCAATATA
183712	AAGCTTGCAAGATCTAGGGGAAACATCTTGAACCACTTACCAATGGTGAT		813687	AAGCTTTCGAGACCATTGACATTGAGAAGACGGCTTTCGTTGAGCAGAGA
183713	AAGCTTGCAAGATGCAAAGGGAGAAAAACTCCGGCTGGGAAAGCAAGTCA		813688	AAGCTTTCGAGACCATTGCTATTGAAAAGGTGGCTTTTGTGGAGCAGAAG
183714	AAGCTTGCAAGATGCAAAGGGAGGAAAACTCTTACTGGGAAGGCAAGTGA		813689	AAGCTTTCGAGACTTCAAAACTCGACAAACACTAGTTACCGGATTA
183715	AAGCTTGCAAGATGCTAAGGGAGGAAAACTCCTGCTGGTAAAGCTAACGA		813690	AAGCTTTCGAGAGATATAAAGTTTGCTCCATTTGGGTTAGAATTGAGAAA
183716	AAGCTTGCAAGATGCTACCAATTGTGGGGAGTAGCACTGCTGGGGATACC		813691	AAGCTTTCGAGATCGGAAGATAAGTTGCACGAAGCCTCTTCCCCTCTCCC
183717	AAGCTTGCAAGATGCTACCAATTTTGTGAGGAGTAGCATTGCTGGGGATA		813692	AAGCTTTCGAGATTTTCTTCATCAAACATTTTGAAGACCTCACAGTCTTA
183718	AAGCTTGCAAGATGCTACCAATTTTGTGGGGAGTAACATTGCTAGGGATA		813693	AAGCTTTCGAGCAGCTCTTTCAACTGCCGCCTAATCTCCACTCCCAACAT
183719	AAGCTTGCAAGATTATAAGTGTTGGATCTGTGAGATTCAACCTCCATGAC		813694	AAGCTTTCGAGGGGTCCCGTAAAACTATGATTGGAGAGGTTGAGCTCCCA
183720	AAGCTTGCAAGATTGCAGATGTTGGATCTGTGAGATTCTAGCTCCATGAT		813695	AAGCTTTCGAGTTTCAAATAAGAATGGAAGCTCATGCAGTGGGGGTTA
183721	AAGCTTGCAAGATTGCAGGTGTTGAATTTGTGAGATTCAAGCTCTATGAT		813696	AAGCTTTCGATAAGAAGGTCAGACCTCGAGTGTTCAGAGAAGGTGACCTG
183722	AAGCTTGCAAGATTGCAGGTGTTGGATCTGTAAGATTCAAGCTCCATGAT		813697	AAGCTTTCGATAAGAAGGTCAGACCTCGAGTGTTCAGAGAAGGTGATCTT
183723	AAGCTTGCAAGATTGCAGGTGTTGGATCTGTGAGATTCAAGCTCCATGAC		813698	AAGCTTTCGATAAGATAAAAGAATATTTGCAGAAACCTCCAATCCTTATA
183724	AAGCTTGCAAGATTGCAGGTGTTGGATTTATGAGATCTAAGCTCCATGAT		813699	AAGCTTTCGATAATATCAAAGAGTATCTACTTGAGCCTCCGATTCTGTCC
183725	AAGCTTGCAAGATTGTAGGTGTTGGATCTGTGAGATTCAAGCTCCACGAT		813700	AAGCTTTCGATACCACGTCCATTTCCACCCTGCTGGGAAAAGACAAACCT
183726	AAGCTTGCAAGATTTCAAGTGTTGGATTTGTGAGATTCAAGCTCCATGAT		813701	AAGCTTTCGATAGATGTAATTCCTACCCTTTTTGTTCAGTTGGTATATCC
183727	AAGCTTGCAAGCATTTTTCCTCATTTGAAGCTCTTCTCTCTCCATTTCTC		813702	AAGCTTTCGATAGCATCAAAGAGTATCTGTCTGAACCTCCAATCCTGTCT
183729	AAGCTTGCAAGCCTGGCGAAACATTCAAAGAGTACGCTCAAAGGTGGCAT		813703	AAGCTTTCGATAGGATGAAGCCAGAGAGGGATGATTGGGAAGATAAATTT
183730	AAGCTTGCAAGCGCTCACTGTACAAGCCCTAACGCACGAACCAGATGGCC		813704	AAGCTTTCGATAGTATCAAACAGTATTTGCTTGAGCCTCCGGTTATGTCT
183731	AAGCTTGCAAGCTATTACAACTTGGGCTTA		813705	AAGCTTTCGATAGTATCAAAGAGTATATGTCTGAACCTCCAATCCTGTCT
183732	AAGCTTGCAAGCTCACCGCCACCGCAGGAATCCTCGTCGAAGGTGAGTTT		813706	AAGCTTTCGATAGTATCAAAGAGTATCTGCTCGAGCCTCCGATTCTGTCT
183733	AAGCTTGCAAGCTCTTGGTTCTTCAACAAATTGGCATTGGCCAAGTCCAT		813707	AAGCTTTCGATAGTATCAAATAATATCTGCTTGAGACTCCGATTCTGTCT
183734	AAGCTTGCAAGCTGAGAAGTTTATGGACTTTGGACCAAATCATAGGCCAT		813708	AAGCTTTCGATAGTATCAAGGAACATCTGTCTGAACCTCCGATCTTGTCT
183735	AAGCTTGCAAGGAACTTGAAGACTAACTGCCTGGATTCACTGTTTGGAAG		813709	AAGCTTTCGATAGTATCAAGGAATATTTGCTTGAACCTCCGATTTTGTCT
183736	AAGCTTGCAAGGATATAGAACATACTTATTTGAGAATGAATGTTCCAAAT		813710	AAGCTTTCGATAGTATCAAGGAGTATCTGGTTGATCCTCTGATTCTGTCT
183737	AAGCTTGCAAGGCAAAGAAGCTGAAATTGCTTCAGTTCGCACCGCGACCA		813711	AAGCTTTCGATAGTATCAAGGAGTATCTGTCCGAACCTCCGATTTTGTCT
183738	AAGCTTGCAAGGCAAAGAAGCTGCATATCCTTCAGTTCGCGCCACGACCC		813712	AAGCTTTCGATAGTATCAAGGAGTATCTGTCTAAACCTCCAATCTTGTCT
183739	AAGCTTGCAAGGCAAAGCAGCTGAAATTGCTTCAGTTCGCGCCGCGACCA		813713	AAGCTTTCGATAGTATCAAGGATTATCTGCTTGAGCCTCAGATTCTGTCT
183740	AAGCTTGCAAGGCAAGGAAACTAAATTAGCTTCAGTTCGCGCCGCGACCA		813714	AAGCTTTCGATAGTTATTGTAGTATGTCTGGTATTGCAAGGCACAAAACT
183741	AAGCTTGCAAGGCAAGGAAACTGAGGCAGCTTCAGTTCGCCCCGCGAACA		813715	AAGCTTTCGATATTGACTTGCTTCAAGTCTTAGAGAACGATCCTTTTGCC
183742	AAGCTTGCAAGGCAAGGAAGCTGAAATTGCTTCAGTTCGCACCGCGACCA		813716	AAGCTTTCGATCACTTTGTCTTTCGACCATAGATTTA
183743	AAGCTTGCAAGGCAAGGAAGCTGAAGTAGCTTA		813718	AAGCTTTCGATCCACTGGGATACTCTGGTTTTTGCCTAAGTCGTCTTTTG
183744	AAGCTTGCAAGGCAAGGAAGCTGAAGTAGCTTCAGTTCACGCCGCGATCA		813719	AAGCTTTCGATCCATATAAGTATTGCGTGATTCTGAAAATTTTTCATGAG
183745	AAGCTTGCAAGGCAAGGAAGCTGAAGTAGCTTCAGTTCGCATCGCGAACC		813720	AAGCTTTCGATCCCTGGAGTTTTTA
183746	AAGCTTGCAAGGCAAGGAAGCTGAAGTAGCTTCAGTTCGCGCCGCGAACG		813721	AAGCTTTCGATCTTAGGTTCCTTGTACTTGAATAAAGATGTGCTTCTTCT
183747	AAGCTTGCAAGGCAAGGAAGCTGAAGTAGCTTTAGTTCGCGCCGCGAACT		813722	AAGCTTTCGATCTTTTGAGTAAGTGCATCCACTTTAGCATTGATGTGGTT
183748	AAGCTTGCAAGGCAAGGAAGCTGAAGTAGCTTTAGTTCGCGTCGCGATCT		813723	AAGCTTTCGATGCATTACACTGATTCTTCACCATGGATCGAAGGTTGTGA
183749	AAGCTTGCAAGGCAAGGAAGCTGAATTAGCTTCAGTACGCGCGCGACCAG		813724	AAGCTTTCGATGGAATACATGAGTGCCAATTCAATTGGTGTGTTACTTTT
183750	AAGCTTGCAAGGCAAGGAGGCTGAAGTAGCTTCAGTTCGCGCCGCGAACG		813725	AAGCTTTCGATGGATCTCGCAAAACTGTGATTAGAGAGGCTACAGATCGG
183751	AAGCTTGCAAGGCATTGAATCAAAGCATAGGCCAAACATCACAAAATGCA		813726	AAGCTTTCGATGGGTCACGTAAAACTGTGATTGGTGAGGTTGATCTCCCA
183752	AAGCTTGCAAGGCTAACCAACATGGTGAGAATACAAAGCCAAACACTAAA		813727	AAGCTTTCGATGGGTCGCGTAAGACTGTAATTGGGGAAGTTGATCTCCCA
183754	AAGCTTGCAAGGCTGCTAAGGAGCAGTTAGGAAGAGCTGAATATTGGCTT		813728	AAGCTTTCGATGGGTCTCGCAAAACTGTAATTGGAGAGGTTGATCTCCCA
183755	AAGCTTGCAAGGGATTTGAGTGATAATCAGTTTGAACATGTAAGAGGGAA		813729	AAGCTTTCGATGGGTCTCGTAAAACTGTGATTAGAGAAGTTGATCTCCCG
183756	AAGCTTGCAAGGGCATCTTCCATTCCAAGACATTTTAGGTCATTTTGACT		813730	AAGCTTTCGATGGTTACTGTAGTATGTCTGGTATTGTAAGGCACAAGACT
183758	AAGCTTGCAAGTAACGAGGCTTCTGATGTGAAAATGTGGCGAACAGTCTG		813731	AAGCTTTCGATGGTTAGGATTTGGTATGCGTATCTTCTACGGGCATAACT
183759	AAGCTTGCAAGTCATAAATACTCGTCTTCCAACCCAAAAATACATCCAAC		813732	AAGCTTTCGATGGTTCTAAGAGATCGGCATTCGGATAAGTAGAATGCCAA
183760	AAGCTTGCAAGTCATAAATACTCGTCTTTCAAGCCCCGAAATATATTCAA		813733	AAGCTTTCGATTATATCCTTCCAATAATCAAATTTCTCTCCATCGAATAC
183762	AAGCTTGCAAGTGAAATTAGGATTTATTTCATTA		813735	AAGCTTTCGATTCCGGAGGTTCCGATGAAGGAAAACGTGGATATAGTGAA
183763	AAGCTTGCAAGTGAGCGTAGCGACGTAATTA		813736	AAGCTTTCGATTCGATCATTCCAATCATATTGATTCCCCACATAGAGAAG
183764	AAGCTTGCAAGTGTTCTTCACATATGTGAAATGAATAAAGCTAAAACATT		813737	AAGCTTTCGATTCTGTCCTTCCAATAATCAAATTTCTCTCTATCGAAGAC
183765	AAGCTTGCAAGTTGGTTCATGGTGGTTGACCAAAGGAATTCAACTAGTCA		813738	AAGCTTTCGATTGCAAAGAGATTATGGAGTTGCTGAAAATTGTAACTGAT
183766	AAGCTTGCAAGTTGGTTCATGGTGGTTGACCAGAGAAAGTCAACAGATCA		813742	AAGCTTTCGATTTTCAAACCTTCTTTTCATAACACTTATTTTGAATTGAA
183767	AAGCTTGCAAGTTGGTTCATGGTGGTTGACTAGAGAAAGTCAACTCGTCA		813743	AAGCTTTCGCAACATTGATGAACTCAGCTTAGTCTCACCTGAATCTCCGG
183769	AAGCTTGCAATAAGAGCTTCCAACGCTTCTTTCCTGGCTGTTGCTACCCT		813744	AAGCTTTCGCAAGAAAGTGGCCATTGAAACCACAAAAACAATTGAGTGAG
183771	AAGCTTGCAATAATTGGACTGCTGTTGATATTCCTGTTATTATGCATCGA		813745	AAGCTTTCGCAATAGTAATTGGCAAACGCCATCTGGTCAAAGACTGGAGT
183772	AAGCTTGCAATAGACTACAAACTATGTACAGGGCTAATATGTTTTTA		813746	AAGCTTTCGCAATCTGTTTGAGTAGCTTTGACACAAAACCAGCTTGTGAA
183773	AAGCTTGCAATAGAGCCTATTTGCTCATGCTCATAGCAGATTGGACAACA		813747	AAGCTTTCGCAATTCGCCTATTCAGGTTTA
183774	AAGCTTGCAATATGAAAAGGTTATAGACTTTGGACCAAATCATAGGCCAT		813748	AAGCTTTCGCACGATTCAAATGAATACTGTTGAATAAACTTA
183775	AAGCTTGCAATCAAAAATGATTATTTATCAATCCCGAATTTTGATGATCT		813750	AAGCTTTCGCATAATTCCTTCATGGTCTTATTGTTCAGATTCGTCCCATT
183776	AAGCTTGCAATCAACATTGAACAATAACACAACCAAGCATTAGCAGGCCT		813751	AAGCTTTCGCATAATTCTTTCATTGTATTATTGTTCAGATTCGTCCCATT
183777	AAGCTTGCAATCAACTCAAAATGGTGAGCACATGAGGAAACTATCAATAC		813752	AAGCTTTCGCCAACCATTTATCCCAAGGTAGGTGGAAAATTA
183778	AAGCTTGCAATCAAGGATTCCAAAGATTGTTTTCTAGTTCTGGCTACCCT		813754	AAGCTTTCGCCAGAATGAGGATAGGACGACTAGGGCCTCCTTACGTCCTC
183779	AAGCTTGCAATCAAGGCTTCCAAAGATTATTTTCTAGTTGTGGCTACCCT		813755	AAGCTTTCGCCGCCTGAAAGCGAAAACCTATGACAATGGTCGTATTCAGT
183781	AAGCTTGCAATCAAGGCTTCCAACGATTGTTTCCTAGTTATTGCTACCCT		813757	AAGCTTTCGCCTTGTTCTCATATTCAGCCTACTCTTAGTACACCCTAGCA
183782	AAGCTTGCAATCAAGGCTTCCAACGATTGTTTTCTAGCTGTAGCTACCCT		813758	AAGCTTTCGCGAAGCAGCTCATGGTGGTAACGGTGATGAAACCGAAACGA
183783	AAGCTTGCAATCAAGGCTTCCAACGATTTTTATCTAGCTGTGGCAACCCT		813759	AAGCTTTCGCGCTCTACCTCATCCACTCCTTACCTCGCACGAATCGCTCC
183785	AAGCTTGCAATCAATGCTTCCGCCGATTGTTTCCTAGTTATTTCTACCCT		813761	AAGCTTTCGCTAGGCGATGCAACAGCGATCGCGATAGCATTTGTGTTTTC
183786	AAGCTTGCAATCACAAACGCATTGTATACCAATCCTGCTGCTGCAAGCAT		813762	AAGCTTTCGCTAGGCGATGCAATCGCGAATATGACAGCATTTGCTCTTTT
183787	AAGCTTGCAATCAGAGCCTCCAACGCTTCTTTCCTGGTTGTTGCTACCCT		813765	AAGCTTTCGCTAGGCGATGCAGTCGCGAATATGACAACATTCACTCTTTT
183788	AAGCTTGCAATCAGAGCCTTCAACGCTTCTTTCCTGGATGTTGCTACCCT		813766	AAGCTTTCGCTAGGCGATGCAGTCGCGAATATGACAGCATTCGCTCTTTT
183789	AAGCTTGCAATCAGAGCCTTCAACGCTTCTTTCCTGGTTGTTGCTACCCT		813767	AAGCTTTCGCTAGGCGATGCAGTCGCGAATGTGACAGCAGTCGTTCTTTT
183790	AAGCTTGCAATCAGAGCTTCCAACGCTTCTTTCCTGGTTGTTGCTACCCT		813768	AAGCTTTCGCTCTGGTAACCAGATCCTAAACCTATAAACGCGTCTGCAAA
183791	AAGCTTGCAATCAGGGCTTCCAACGATTCTTTCCTAGCTATTGCTGACCT		813769	AAGCTTTCGCTGCCAACCCTACAAGATGAGGAGAATCATGTCATCAAATA
183792	AAGCTTGCAATCATGGCTTCCAACGATTCTTTCCTAGGTGTTGCTACCCT		813770	AAGCTTTCGCTTGTTCATAATCTTGCACCAACTTATTTATGTGAGTCATC
183793	AAGCTTGCAATCATTTGGTTGTTTCGGCATTTCTTTTGTATTTTCCTTGC		813771	AAGCTTTCGGAACCAAAGACTGTTTATAGGCTTGATTCTACCATAAAGAA
183794	AAGCTTGCAATCCGAATTGGGGTCATAAGCCCTTCAAATTCTTCTCGGCT		813772	AAGCTTTCGGAACTCTTGATTAGGTTATGATAATTTATTGTTGTTTTCAT
183795	AAGCTTGCAATCGAGGCCAAGTTTGAACCTGAAGCATATCATGATATTA		813773	AAGCTTTCGGACTAACAGGTAAAACTCTCATAACATTAGAAAGAGTAAAT
183796	AAGCTTGCAATCTCTCGAGCGGTCGGAATACTCTCTAAGCCACTGAACGA		813774	AAGCTTTCGGAGCCTGCTCAGACTCCCTTTCAGAGTTCCTCCCAGTCAGT
183797	AAGCTTGCAATGAACTAATTTGGCCCAGGAATTCTTCCTACTGGTTTGTA		813776	AAGCTTTCGGCAATAGAAGGAATGAAAACCAAAGTTCTTGTATGGGTTA
183798	AAGCTTGCAATGAACTCCAAAATGATGGTATATGATGTAGCAAACAAGGC		813777	AAGCTTTCGGCAGAAGTCCCTGAGGACAAATGGACTCAGGTGGGGTCGAA
183799	AAGCTTGCAATGAGATCTAGTGCTGAAGAGGAAGCAAGGTTGAGGAGTTA		813778	AAGCTTTCGGCCCACCGGGATGCCCTAACTTTTTCCTAAGTCATTTTGTG
183800	AAGCTTGCAATGCAATATCAAGTTGTATTTATCAAATATAACTATTATAT		813779	AAGCTTTCGGCTCGATCATTCCAATCATGTCAATACCCCACATAGAGAAA
183802	AAGCTTGCAATGCTAGATATTTGAGAATGACCTTCTAAGAAATCATTCAT		813780	AAGCTTTCGGCTCTATAGCACCGATCATGTCGATGCCCCACATTGAGAAA
183804	AAGCTTGCAATGGCAAATATGGTTTCTCTCTCTTCAAGGGTGTGGTTGTG		813781	AAGCTTTCGGCTTGCTGCTATCGTAGCGGATAACAACAGGCTCTGGTAAC
183805	AAGCTTGCAATGGCAACACAGTTATACCAACTTGATTCATTTGCAACAAA		813782	AAGCTTTCGGCTTGTTGCTATCGTAGCGAATAACAACAGGCTCTGGTAGC
183806	AAGCTTGCAATGTATTGAATCAAAGCATGGGCTAAAGATCACAAAAGGCA		813783	AAGCTTTCGGGACCGAAGACTATTTATAGGCTTGATTCTACCATCAAGAA
183807	AAGCTTGCAATGTCAGAGGTTTTATCTATCTTCCAATGGTTGTGTTTCTT		813784	AAGCTTTCGGGACTTCATTGTATCTTTACATAACAAAATTCATCCCTTAT
183808	AAGCTTGCAATTAGAGCCTCCAACGCTTCCTTCCTGGATTTTGCTACCCT		813785	AAGCTTTCGGGCAATCCTCGGTCCAATCATGAGACTGATCTTTCCGGAGG
183809	AAGCTTGCAATTAGAGCTTCCAACGCTTCTTTCCTGGCTGTTTCTACCCT		813786	AAGCTTTCGGGCTTGCCTTTCACAGAGGGTCAGCTGTTGATGATTCTTGA
183810	AAGCTTGCAATTAGGGCTTCCAACGATTCTTTCCTAGTTGTTGCTACCCT		813787	AAGCTTTCGGGTGAAAATCGAAATTTA
183811	AAGCTTGCAATTCACTCTATGGATGAAGGTGAAGAGGTTTAGGAACTTTT		813789	AAGCTTTCGGTAGCAAACACTGAGATCAATACTAAGGAAAGCATGGTAAA
183812	AAGCTTGCAATTCTCAAATTCATTGCCATGATAATGTAGATCTCATGATG		813790	AAGCTTTCGGTAGTATCAAAGAATATCTATCTGAACCTCCGATCTTGTCT
183813	AAGCTTGCAATTGATGCAATATGGTGTCATTTATGTGATGAAATATTGTT		813791	AAGCTTTCGGTCAGTGATAATTCTTCGTATATCCTTA
183814	AAGCTTGCAATTGATGTAATATGGTGTCATTTATGTGGTATCATTTATGT		813793	AAGCTTTCGGTCCACCGGGATGCCCTAACTTTTGCCTAATTCATTTTGTT
183816	AAGCTTGCAATTTAGAGAAACTCTACTTCAAACTCACCATTTCTTCCTCC		813794	AAGCTTTCGGTCCACTGGGATGCCCTAACTTTTGCCTAAGTCATTTTGTG
183817	AAGCTTGCAATTTAGTTTTGTTATGTTGGCTTTA		813796	AAGCTTTCGGTCCATCGGGATGCCCTGACTTTGCCTAAGTCATTTTGTGG
183818	AAGCTTGCAATTTGCGTCACCCGCGCTTCCATTTGTTGGTTTGTTTGGGT		813797	AAGCTTTCGGTCCATCGGGATGCCCTGACTTTTGCCTAAGTCATTATGTG
183819	AAGCTTGCAATTTGGCAATTGGAATTGAGTCGACGTTGAGCAGAAGCAAA		813798	AAGCTTTCGGTCCATCGGGATTCCCTGACTTTTGCCTAAGTCATTTTGTG
183820	AAGCTTGCACAAAATGAGTTTGGCTAGGGTTAGAGTGGAGAGAAGAAGAG		813799	AAGCTTTCGGTGTCACCTCAATATAGTTGACATAAGTAGTGGGCAATTGC
183821	AAGCTTGCACAAACTAACAGCTTCACACATAAGTTGTTGCTCCCATCATA		813800	AAGCTTTCGGTTCACCGGGATGCCTTA
183822	AAGCTTGCACAAATGACCACCAGAAATGAAAAATCACAATCAATTTGAAA		813802	AAGCTTTCGGTTGGAATTTACGCCTTA
183823	AAGCTTGCACAAATTATTCAATTCTAACATTCATTTTATTGATGATGCTT		813803	AAGCTTTCGTAAGTTACATATCATGATGTTTGCTACTATGCAACTTGGGA
183824	AAGCTTGCACAAATTCGATGATGAGTGGCGGGGTCTGTAACACTACAGTC		813804	AAGCTTTCGTAGAGGGAGGTATCACTTCGCCTCATGGTCTTCCCATCGCC
183825	AAGCTTGCACAAATTGTGTCAACCCTGCTGAGAGTGATGCTATTTTGAAT		813805	AAGCTTTCGTAGTTCAACCCACTAGGGTTGACATCAAAGGAAGATATTTG
183826	AAGCTTGCACAACAATGGAGTATTGAAGATTCTTGCAATTGGTGCTGTTT		813806	AAGCTTTCGTAGTTCAGCCTACTAGGGCTGAAAATAAGGTGATTGGAGGC
183829	AAGCTTGCACAACCACTCACCATTGATGGCAAGGAGTACATTCCTGAACC		813807	AAGCTTTCGTAGTTCAGCCTACTAGGGCTGACAACAAGATGACTGATGAG
183830	AAGCTTGCACAAGATTGTAGAACAAGATGAAGCTCTACTTATTTA		813808	AAGCTTTCGTCAAACAATACAAATACAACGTTGACATGGCGCCTGACAGG
183831	AAGCTTGCACAAGCAAACAAGTTTAGAACCAGGAACAAGAGATCAAATGC		813809	AAGCTTTCGTCAAACAATACAAATACAATGTGGATATGGCTCCCGATAGG
183832	AAGCTTGCACAAGCAAACCAGTTTAGAACCAGGAACAAGGTGTGCTGCAG		813810	AAGCTTTCGTCAAGAAATACAAATACAACGTGGATATGGCTCCCGATCGG
183833	AAGCTTGCACAAGGCCCAAACTCGGCCAGAACCATACACCCCATATGCAT		813811	AAGCTTTCGTCAAGAAATACAAATATAATATTGATATGGCTCCCGATAGG
183835	AAGCTTGCACAAGTGGTTCTATAAATAGAACCCTTATGCAGAAACATTTA		813812	AAGCTTTCGTCAAGCAATACAAATACAATATGGATATGGCTCTCGGTAGG
183836	AAGCTTGCACAATACGCCTCCGAAGGGAAACACCGTGCATGGAGTCATTT		813813	AAGCTTTCGTCAAGCAATACAAGTATAATGTGGATATGGCTCCCGATAGG
183837	AAGCTTGCACAATACTCTTCGTCAACCAATACCTCAATGATTTCGAACGT		813814	AAGCTTTCGTCAAGCAATACAAGTATAATGTTGATATGGCTCCTGACCGT
183838	AAGCTTGCACAATATTCTGCTTCAAATGTTGGGGATCTTTACCCTCTTGA		813815	AAGCTTTCGTCAAGCAATATAAATATAATGTGGATATGGCTCTTGACCGT
183839	AAGCTTGCACAATCAGAATAAGTGAGAATAAGTGGTGGATAAGAGATATA		813816	AAGCTTTCGTCAAGCAATATAAGTACAACGTTGATATGGCATCTGACCAT
183840	AAGCTTGCACAATCGAGTGAATTTGATAAGGATCACGGGAGTAATGACTC		813817	AAGCTTTCGTCAAGCAATATAAGTACAATATGGATATGGCTCCTGATAAG
183842	AAGCTTGCACAATGAACACACAGTGAAGAAAAATATCAATCAAATAGAAA		813818	AAGCTTTCGTCAAGCAGTACAAATACAACGTGGATATGGCTCCCGATCGT
183844	AAGCTTGCACAATGAGCCAACAGAGAAGAAAAATATCAATCAAATTGAAA		813819	AAGCTTTCGTCAAGCAGTACAAGTACAACGTTTATATGGCTCCCGATAAG
183845	AAGCTTGCACAATGCAAATGTGAGGGGAAAATGCAATGTAAGAGGCTGTT		813820	AAGCTTTCGTCAAGCAGTATAAATACAACGTTGATATGGCTCCCGATTTG
183847	AAGCTTGCACAATTGACCAACAAAAATGAAAAATCACAATCAATTTGAAA		813821	AAGCTTTCGTCAAGCAGTATAAATATAATGTTGATATGGCGCCTGACAGA
183850	AAGCTTGCACAATTTTCTGCTTCAAATGTTGGGGATCTTTACCCTCTTGA		813823	AAGCTTTCGTCAAGCGGTACAAGTACAACATTGGTATGGCTCCCGATAGG
183851	AAGCTTGCACACACCAAAAGAATACAACAACAACTACAACCAAACCTTAT		813824	AAGCTTTCGTCAATTGAGTGTCAGACATGTAAGTCAGGCAAACATACTCA
183852	AAGCTTGCACACACCCTTAGATGACAAGAATAAACCTTGAGGACGAGTCA		813826	AAGCTTTCGTCATCAAACCTCCCGGATGGCATATTTA
183853	AAGCTTGCACACATGTAGATCTAGCTTA		813827	AAGCTTTCGTCATCATTTGCTGATACAACTGGCCATGACACATGGAAGTT
183857	AAGCTTGCACACCAAGTTACAAAGTGAAATGCACAAATGAACATAAACAT		813828	AAGCTTTCGTCATTGGGGTAACTCCCCTTATATATCCCATATTATTGATG
183858	AAGCTTGCACACCAAGTTACAATGTGAAATGCAAAAATGAACCTAAACAT		813829	AAGCTTTCGTCCGCAAAATTTCTGCATATACAATGGATCAGAAACTATGG
183859	AAGCTTGCACACCAAGTTATAATGTGAAAGGCAAAAATGAACATAAACAT		813830	AAGCTTTCGTCGTAGACATTCATAATGTTA
183860	AAGCTTGCACACCCCTTCAGATGAGGAACGCAACCCTAGAGGAAGGGTCA		813831	AAGCTTTCGTCGTTGTATCGACAAAAGACATGTCATTCCTCCAAAAGAAT
183862	AAGCTTGCACACCTTTTGTTCATTACCAGGAAACAAATGACCTTATGATT		813832	AAGCTTTCGTCTCTATCATCCCAATCATATCAATACCCCACATAAAGAAA
183864	AAGCTTGCACACGACTATAATGAAGACCTCATTCATGTGTTCTACTATGT		813833	AAGCTTTCGTCTCTCTAACTCTGCACGAGACTCACAGTTTCATTTGGGAT
183865	AAGCTTGCACACGTGTAGTTCTAGCTTA		813835	AAGCTTTCGTGAAACAGTACAAGTACAATGTGGATATGGTTCCAAATAGG
183866	AAGCTTGCACACTAAGTTATAATGTGAAATGCAAAAATGAACATAAACAT		813836	AAGCTTTCGTGAAACGGTACAAGTATAATATGGATATGGCACCTGATAGA
183867	AAGCTTGCACAGTTTTTGAAGCCTTTTTAGAGCCTCGATTGGGTTTTTCC		813837	AAGCTTTCGTGAAACTGTACAAGTAGAATGTAGACATGGTGCCTGCTCCA
183868	AAGCTTGCACATCAAGTTATAACACGAAATGCCAAAATGAACATAAATAG		813838	AAGCTTTCGTGAAATAGTACAAGTACAACGTGGACATGGCCCCTGATAGA
183869	AAGCTTGCACATCAAGTTATAACATGAAATGCCAAAATGGACATAAACAA		813839	AAGCTTTCGTGAAGCAGTACAAGTATAATGTGGATATGGCGCCGGATAGG
183870	AAGCTTGCACATCAAGTTATAACATGAAATGCCAAAATGGGCATAAAGAA		813840	AAGCTTTCGTGAAGCAGTATCAGTATAATGCAGACATGGATCCAGACAGA
183871	AAGCTTGCACATCAAGTTATAACATGAAATGCCGAAATGGACATAAAGAA		813841	AAGCTTTCGTGAAGTAGTACCAGTATAATGCAGACATGGCTCCGGACAGA
183872	AAGCTTGCACATCAAGTTATATCATGAAATGCCAAAATGGACATAAAGAT		813842	AAGCTTTCGTGATTCACCCTAGTGTGCTCTTCTTTATCTTGGATTGTAAA
183873	AAGCTTGCACATCAAGTTATATCATGAAATGCCAAAATGGTCATACAAAT		813844	AAGCTTTCGTGGAACAAGATGTTACGGTGGATCAGTTTA
183874	AAGCTTGCACATCAATGGAAATTTCTTCATTCTTGCAGTTGGAGCATCGT		813845	AAGCTTTCGTGTGGGATGTCCAGTGCGAAGGGAGTTTTA
183877	AAGCTTGCACATGAAGTTTCAAAGTGAAATGCAAAATTGCACATAAACAT		813846	AAGCTTTCGTGTGGGATGTTCAGTGCAAAGAGGGGTTTA
183878	AAGCTTGCACATGAAGTTTTTATGTGAATTGCAAAAATGAACATAAACAT		813847	AAGCTTTCGTGTGGGATGTTCAGTGCAAAGAGGGTTTTA
183879	AAGCTTGCACATGAGTATTTCAGTGGTTTCTCTATACTTTTGAAGGTCAA		813848	AAGCTTTCGTTATACACATTCATGATGGTAATGGCCTTATAAACATCATA
183880	AAGCTTGCACATGAGTCTTCGAGCAAGAGTTGCCATTGTACTTATCAAAC		813849	AAGCTTTCGTTATAGACATTCATGATGACAATGGTCTTGTAAACATCAGA
183882	AAGCTTGCACATGAGTCTTCGGGCAAGAGTTGGCATTGTATTTGTCAAAC		813850	AAGCTTTCGTTCGCAAGATCTCTGCATATACAACTGATCAGAAGCTATGG
183883	AAGCTTGCACATGAGTGCGAGGACAAGAAGTGCCATTATATTTGTCAAAG		813851	AAGCTTTCGTTCTCCAACCTTTGTTCTTCAGCTCCTCTTCTCTGCCCTTT
183885	AAGCTTGCACATGAGTGTTCGGGCAAGAGTTGCCATTGTATTTATCAAAA		813852	AAGCTTTCGTTGCTTGAAGTTTCAAATGGAAAGAGAGAGAAAATGTGTGG
183886	AAGCTTGCACATGAGTTCGGGGACAAGAAGTACCATTGTACTTGTCGAAA		813853	AAGCTTTCGTTGGTGAATTTTCCTTTCTTGGATCCCCGCAGAGTGCAAAT
183887	AAGCTTGCACATGAGTTCGGGGATAAGAAGTGCCATTGTACTTGTCGAAA		813854	AAGCTTTCGTTTCAAGTTGATTTCATATTGAACAAGAAAGAAAGTCAAGC
183889	AAGCTTGCACATGGGTCTTCGGGCAAGAGCTACCATTGTACTTGTCGAAG		813855	AAGCTTTCGTTTCATGGTGAAATTCTGGTGTAGTCAGTATTCAGATGTTC
183890	AAGCTTGCACATGGGTCTTCGGGCAAGAGTTACCGCTGTATTTGTCGAAT		813856	AAGCTTTCGTTTCGTTATTATTGTTTATTGAGTCTCCTCTTCAATTGTAC
183891	AAGCTTGCACATGGGTCTTCGGGCAAGAGTTGCCACTGTATTTGTCGAAT		813858	AAGCTTTCGTTTGGAGCAGGTTCTTATTTATCGCTTTTATTTTATTTATT
183892	AAGCTTGCACATGGGTGCGAGGGCAAGAAGTACCATTGTATTTGTCGAAG		813860	AAGCTTTCGTTTTCATTTGAGTTTGTGACACATTTTGCATTTATTCCAAC
183893	AAGCTTGCACATTTGAACAACAGAGATGAAAAATAGCAATCAAATTGAAA		813861	AAGCTTTCGTTTTCTTGATTGGAAACTTTTTCTGAAAAACTCAAAAGAGC
183894	AAGCTTGCACATTTGACCAACAGAAATGAAAAATACCAATCAATTTGAAA		813862	AAGCTTTCGTTTTGTTACTATTGTTTATTGAGTCTCATCTTCAATTACTT
183896	AAGCTTGCACCAACTTTGTGACACATGACCGAATTTGCAACAATTGGGTT		813863	AAGCTTTCGTTTTTCCCCAGTTGAGTAGATTCATTCCCCCTTTGCAGAGT
183897	AAGCTTGCACCAACTTTGTGACGCACGGCCAGACATGCAACAATTAGGTT		813864	AAGCTTTCTAAAAATCAGTGGTAAGAAGAGGTAGCTAGATACTCACTTTA
183899	AAGCTTGCACCAACTTTGTGACGCATGGCCAGACTTGCAAAAATTGGGTT		813865	AAGCTTTCTAAAATCTCAAACACTCTAACTTTCCATCTTCTCAAACAACC
183900	AAGCTTGCACCAACTTTGTGACGCATGGCCAGACTTGCAACAATCGGCTT		813866	AAGCTTTCTAAACAAAGTTGTAGTGTCCAACATTA
183901	AAGCTTGCACCAACTTTGTGATGCATGGCCAGACTTACAACAATTAGGTT		813867	AAGCTTTCTAAACAAATTACTAATGTCTAATGTCAATAGGTTATTAGCTT
183903	AAGCTTGCACCATGGAAGTTATCAAATTGCACAACATTGGCTAAAATTA		813870	AAGCTTTCTAAACAACATAAGTTCATGCATTTTGGGTGCGGTTTGTTA
183904	AAGCTTGCACCCCAAGTATACAGACTCATAACTAACAGAATCACACTGAA		813872	AAGCTTTCTAAACTGTATTTGACAAAAGATTTGGTTGCTATAGACAGTGT
183905	AAGCTTGCACCCGGAGTCAAGGACACACTTACTCGAGGTAAAGAACAATG		813873	AAGCTTTCTAAAGAATCCAAAATCGTGTCAATTGGATATCTAAAACTCTA
183906	AAGCTTGCACCCTCAATCAGAAAGAGAATGAGGGAGGAAGGTTCTCCCAT		813874	AAGCTTTCTAAAGAGTCCTAATTCATTCATTTTGGACGAGGTTTGCTAGG
183908	AAGCTTGCACCCTTTGAATTGAGCTTAGATCTTTAGTGTTGAGCCTTTTC		813875	AAGCTTTCTAAAGATATAAAGTTTTCTCCATTTGGATAAAGATTGAGAAA
183909	AAGCTTGCACCTCATTGATTCAAGATCATCTAAAAGCATTGCATGGTTCA		813876	AAGCTTTCTAAAGATATAAATTTTGCTCCATTTGGATTA
183910	AAGCTTGCACCTCATTGATTCAAGATCTTCTAAAATCATTGCATGGTTCA		813877	AAGCTTTCTAAAGTGAAGGCTCAGGTTTCAGAGGTCAAAGGAGTAATGAT
183911	AAGCTTGCACCTTCTAATATTGTCCCTCATCTTGATGACATCCTCCTTCA		813878	AAGCTTTCTAAAGTGTCATCATTCATTCATTTGGGACCAAGTTTGCTAGG
183912	AAGCTTGCACCTTTGTGCATTGACTTGTGATTGACTGTGTATAATTA		813879	AAGCTTTCTAAATCAAGAGGCACTTCAGGAATCTATTTCTTTCTTGATGA
183913	AAGCTTGCACCTTTGTGCATTGTGATTGTTATTTGACTGTATAGACTAAC		813880	AAGCTTTCTAAATCGAGAGGAAACGTTTGTAGTTTACTTATTTCTTGCTC
183915	AAGCTTGCACGATTTGGCCAGAAAATCCAACTGCCATTGATGGATGTGAG		813881	AAGCTTTCTAAATGGGCCTGGGCAGCATGAACCCCTAATTCTATTTATTG
183917	AAGCTTGCACGATTTTGGGCTTTGAGACCAGCTGCAGATGACTTA		813882	AAGCTTTCTAAATGGGTCTGGGCAACATGAAACCCTAATTATATTTATTG
183918	AAGCTTGCACGCAAGGGTCCTCATTTCTGATGCTAGAGGCTCTTATTTAT		813883	AAGCTTTCTAAATTTCTGTCGCCATTTTGCATGGCACCTCTGCCTTCCGT
183919	AAGCTTGCACGCATAGTGTTTGAGCTCAAAACTCCATGTTCCTGGATATG		813884	AAGCTTTCTAAATTTGGAAAGTTATAGTTAGAAGTTAGTTA
183920	AAGCTTGCACGCCAAGTTATAATGTGAAATGCAAAAATGAACATAAACAT		813885	AAGCTTTCTAACAATTACTCATAAGGTAGCATTTTGAGTTTGGAAGCACC
183921	AAGCTTGCACGCCGTGCAAGTAATCAGCACCAGGTGGCTCATATAGCACC		813886	AAGCTTTCTAACCATTACTCAAAATGTTACATTTCAAGTATGGACATGGC
183922	AAGCTTGCACGCGCAGGCTGTGTATTTTGACCATTCATATGACTTTATGG		813887	AAGCTTTCTAACCATTACTCACAAGATGGCCTTGGGAGTTTGGAAGCACC
183923	AAGCTTGCACGGACCTTGTTTA		813888	AAGCTTTCTAACCATTACTCACAATAGTCTTTTGGATTTACCATTTGGGA
183924	AAGCTTGCACGGAGGAAAACAAAGAGAGTCTCCGGCAGGGCACCACCTAC		813889	AAGCTTTCTAACCATTACTCATAAAGTTGCATTTGGATTTTGGACATGGA
183926	AAGCTTGCACGGGTATCGAACCTCGGTGCGTACATCTACTGGGGCAACGC		813890	AAGCTTTCTAACCATTACTCATAAGATTTCATTTGGAGTTTGGAAGCATC
183928	AAGCTTGCACGTAACGAGGCCTCTGATGTGGAAATGTGGTGAACAGTTTG		813891	AAGCTTTCTAACCATTACTCATAAGGTAGCATTTGGAGTTTAGAAGCACC
183929	AAGCTTGCACGTACAGTGTTTGAGCTCAAAACTCTCAGTTCCTAAATTTG		813892	AAGCTTTCTAACCATTACTCATAAGGTTGCATTTGGAGTCCGGAAATATC
183930	AAGCTTGCACGTCCGAATGGAGCAAAACACCAAGGTAAACATCATTTTTA		813893	AAGCTTTCTAACCATTACTCATAAGGTTGCATTTGGAGTTTGGAGGCATC
183931	AAGCTTGCACGTGAGTCTTCGGGCAAGAGTTGCCATTGTACTTATCAAAA		813894	AAGCTTTCTAACCATTACTCATAAGGTTGTATTTCAAGTATGGACATGGC
183933	AAGCTTGCACGTGAGTTTTGGGGCAAGAGCTGCCATTGTATTTGTCAAAT		813895	AAGCTTTCTAACCATTACTCATATGGTAGCATTTGGAGTATGGAAGCACC
183934	AAGCTTGCACGTGGGTGCGAGGACAAGAAGTGCCATTATATTTATCAAAG		813896	AAGCTTTCTAACCATTACTCATGAGATAGCATTTGATACTACACTCATAA
183935	AAGCTTGCACTAAGCTCAGTTAGCTAGCTGTACAAACTACAAACAAACAT		813897	AAGCTTTCTAACCATTACTCATGAGGTAGCATTTGGAGTTTGAAAGCACC
183936	AAGCTTGCACTACGTGTTGATGCTTCAGAACAAAAGCCCAAGACCTTTTG		813898	AAGCTTTCTAACCATTACTCATGAGGTAGCATTTGGAGTTTGGAAGAACC
183937	AAGCTTGCACTACTAGGGTGAAGAAGATAGCTTTGGAGCTGAAGATGTCG		813899	AAGCTTTCTAACCATTACTCATGAGGTGACATTTGGAGTTTGGAAGCACC
183938	AAGCTTGCACTAGCACTAAATTTAGTCTTGTAAAGCATAAATACTTCACA		813900	AAGCTTTCTAACCATTACTTATGAGGTGGCATTTGGAGTTTGGAAGCACC
183939	AAGCTTGCACTATGGGGCTTGAAGAAGCCATTGATCTCAGAATCAAGTAT		813901	AAGCTTTCTAACTATTACTCATAAGGTTGCATTTCAAGTATGGACATGGC
183940	AAGCTTGCACTATGGGGCTTGAAGAGGCCATTGATCTCAGAATCAAATAT		813902	AAGCTTTCTAACTCCTTTTCTATGCTCTGTTATCCTTGAAATCTTCTTTT
183942	AAGCTTGCACTATTTGGGTGAAGAAGAGAGCTTTGGAGCTCAAGATGCCA		813903	AAGCTTTCTAAGAAAAACTTCATTCTTGAGAGCTTCTCAACCTTA
183943	AAGCTTGCACTATTTGGGTGAAGAAGAGAGCTTTGGAGCTGAAGATGCCG		813904	AAGCTTTCTAAGAATCTAAACAACACAACTCAGGAAGAACTTGTTA
183944	AAGCTTGCACTCAAAACTTGCTCACAATGGCTTCATACCCTCTTCAAACA		813905	AAGCTTTCTAAGACGTTGCTTGAAGTCTAAGGGATCTTGTACAAATGATG
183945	AAGCTTGCACTCAAACTGGTAATTTCCTCGATTCTCTTCATCCATGGACT		813906	AAGCTTTCTAAGGATCATTGGTGAGATTTTCAGGTGAGAAAGTTCAGGTG
183946	AAGCTTGCACTCAGATCCACGAAGACACTTACTTGAGGTAAAACACCGTC		813907	AAGCTTTCTAAGGCCCTGCGTATACCAGATGTAGGTGTATGGCATATTTA
183947	AAGCTTGCACTCATCCATGGCAGTTGGAGATTCAAGCAAGATCAAGCTCG		813908	AAGCTTTCTAAGTCGGGAGGAAATTCTAAAGTCTACTTCTTTCTTGCTCA
183948	AAGCTTGCACTCCAAACTTGCTCACAATGGCTTCATACCTCTTCAAACAC		813909	AAGCTTTCTAAGTCTCAAAATCTTCAAAGTTTGTCAAGACTTCTTAGCCA
183949	AAGCTTGCACTCCAACTGGTAATTTCCTCGATTCTCTTCATTCGTGGACT		813910	AAGCTTTCTAAGTTGCAAAATCAAATTCAAGGTGTCTTATTCAACATTTA
183950	AAGCTTGCACTCCAACTGGTAATTTCCTCGATTCTTTTCATTCATGGACC		813911	AAGCTTTCTAATACAGAGAGGTAACAAATAACAGGCTCTGATCAGGCAAC
183951	AAGCTTGCACTCCAACTGGTAATTTCCTCGATTTTCTTCATCCATGGACT		813912	AAGCTTTCTAATAGCCATAATTTTCACCGATGAAAATCAGTGCTCTATTG
183952	AAGCTTGCACTCCAACTGGTAATTTCTTCGATCCTCTTCATCCATGGACC		813914	AAGCTTTCTAATGATGTATAGATCGCAAGTTTTGGCTGCCTTTTGAATTT
183953	AAGCTTGCACTCCAACTGGTAATTTCTTCGATTCTCTTA		813915	AAGCTTTCTAATGCATTTGGTCCCACCTCAAGATCATGAAAAATGAATGA
183954	AAGCTTGCACTCTTGGAGTTTCAATCTCAAAATAGAATGAGATTTGAAGC		813916	AAGCTTTCTAATTAGTTGTTTCAACGAGAAGTTGAGTTGTGTTTCGACAT
183955	AAGCTTGCACTCTTTGGGTGAAGAAGAGAGATTTGGAGTTGAAGATGCCT		813917	AAGCTTTCTAATTCAAATGTTAGGTTGAACAAAATCTCAAAATCTCAAAG
183956	AAGCTTGCACTGACTTTGTGGTTCACGGCCAGATTTGCAACAACTGGGTT		813918	AAGCTTTCTAATTCATTTGATCCCACCTGCAAATAACGAAAAATGAATGA
183957	AAGCTTGCACTTCACATTGCCAAATTTGGAAGCATTTTCAAGTGTGCAAA		813919	AAGCTTTCTAATTCCCAACCTTTTCTATCTTCACAACTTGATCTTCCAAG
183958	AAGCTTGCACTTCTAACGTAAACCTCTCTGAAGTTTGTGCTCTGACCAAC		813920	AAGCTTTCTACAAGATTTTGATGAAGACAACATATCAAGCTCTCCATAAC
183959	AAGCTTGCACTTGAGCGATTATGTACTCTGAAGATTTATAACTACATGTT		813921	AAGCTTTCTACAATGGAACCATTGGTGAGAAGTTAGTTA
183960	AAGCTTGCACTTTCTACCGGTACGCCCGCTGCAGTCGATGATGTGTGAGT		813922	AAGCTTTCTACAGTTGGAACATCCAAGATAAACATACGCTTATCCCCCAC
183961	AAGCTTGCAGAAAACTCATTCCCAGAATTCCGCTAAAGGAAACCCAACCT		813923	AAGCTTTCTACGATGATCTTGAGCTTTTGATACGGTGGAAAATGGGTTGA
183962	AAGCTTGCAGAAAGTCTTGTGAGAAAAATGAGTCATGGAAATAAAAAGGG		813924	AAGCTTTCTACTACAATCTAGAGTTGACTACTACTGGCTTAGTAAGTAAA
183963	AAGCTTGCAGAAATCTGAAATTTTGGACCTCATTTTA		813925	AAGCTTTCTACTATGCCTTTCCATGATTGGCCATATACCTGCTTACAAGG
183964	AAGCTTGCAGAAGAAGACAAAGTGATGTTA		813927	AAGCTTTCTACTGCAATCTAGAGTTA
183965	AAGCTTGCAGAAGAAGGTGTCCTTCTCGACACTATCTTTCAAACTGAGAA		813928	AAGCTTTCTACTGCCAATAAATATATTGTCCTATTTA
183966	AAGCTTGCAGAAGAGGTATGGCAATGGTACAAGGCTTTGGATCCTGGAGT		813929	AAGCTTTCTAGAAACCGCTTGGAACAGGCGCAATACTTTCCTCACTTCAT
183967	AAGCTTGCAGAAGAGGTTTGGCAATGGTACAAAGCCTTGGATCCTGGAGT		813930	AAGCTTTCTAGAAATAACATGTGGGTTTCTAGGCTCATCATTGACTTTGT
183968	AAGCTTGCAGAAGAGGTTTGGCAATGGTACAAAGTTTGGATCCTGGAGTT		813931	AAGCTTTCTAGAAATATAAAGTTTGCTCCATTTGGATCACAATTGAGAAA
183969	AAGCTTGCAGAAGATGATTTGAATGGTTA		813932	AAGCTTTCTAGAAATATAAAGTTTGCTCCATTTGGATTAGAATTGAGAAA
183970	AAGCTTGCAGAAGATTATTTAGATGGTTA		813933	AAGCTTTCTAGAAATATAAAGTTTGCTCCGTTTGGAATAATCTCATTTGG
183971	AAGCTTGCAGAAGTAAATTAGAATCAACCAAAGGCTTTGGATCTCTTGAG		813934	AAGCTTTCTAGAAATATAAAGTTTGTTTCATTTGGATCAAAATTGAGAAA
183972	AAGCTTGCAGAAGTAAATTAGAATCAACCAAAGGTCTTGGATCCCTGGAG		813935	AAGCTTTCTAGAAATCAAACAAGGCAATCATTATGCAGATGAAAAGATTG
183974	AAGCTTGCAGAAGTAGATTAGAATGGAACAAAGGATTTGGATCCTTGGAG		813936	AAGCTTTCTAGAAATCCTTGGTCCAATCACAAGACTAATATTTCCAAATG
183976	AAGCTTGCAGAAGTAGCTTAGGATTTGTATAAGGCTTTGGATCCTAGAGT		813937	AAGCTTTCTAGAAATCTTCAGTCCAATCACAAGACTTATCTTTCCGAAGA
183977	AAGCTTGCAGAAGTGGATTAGGATTGAACAAAGTCTATGGATCCTTGGAG		813939	AAGCTTTCTAGAACAACCAATAGGGCTTTCATTTCAAGAAAAACCTTGCT
183978	AAGCTTGCAGAAGTGGCTTAGGATTGGTACAAATCTTTGGATCCTAGAGT		813940	AAGCTTTCTAGAACATGCCGGTTTCTACCGGAGATTCATACAAGACTTCT
183979	AAGCTTGCAGAAGTGGCTTAGGATTGGTACAAGGCTTTGGATCCTTGAGT		813942	AAGCTTTCTAGAATAATCATGTGGCCTTCATCTTA
183980	AAGCTTGCAGAAGTTGAATTGGATAAAGGAAAGGCTTAGATTCTTGGAGT		813943	AAGCTTTCTAGAATCTGGTTGAAAATGAGCATACACTGAATAATATATAA
183981	AAGCTTGCAGAAGTTGAATTGGATCAAAGAAAGACTTGGATTCTTGGAGT		813944	AAGCTTTCTAGACATATAAAGTTTGTTTCATTTGGATTA
183982	AAGCTTGCAGAAGTTGAATTGGATCAAGGAAAGGCTTGGAATCTTGGAGT		813945	AAGCTTTCTAGAGATAAAAAGTTTGCTCCATTTGGATTAGAATTGAGAAA
183983	AAGCTTGCAGAAGTTGAATTGGATCAGGGAAAGGCTTGGATTCTTGGAGT		813946	AAGCTTTCTAGAGATATAAAATTTGTTTCATTTGGATTA
183984	AAGCTTGCAGAAGTTGAATTGGATCCAGGAAAGGCTTGGATTCTTGGAGT		813947	AAGCTTTCTAGAGATATAAAGTTTA
183985	AAGCTTGCAGAATAATGTGAAAATGTTTAGCACAAAATAATGATATTTA		813948	AAGCTTTCTAGAGATATAAAGTTTATTTCATTTGGATTTA
183986	AAGCTTGCAGAATATGATATTGATGATTA		813949	AAGCTTTCTAGAGATATAAAGTTTGCCTCATTTGGATCAAAATTGAGAAA
183987	AAGCTTGCAGAATTGAATTGGATCAAGGAAAGGCTAGGATTCTTGGAGTT		813950	AAGCTTTCTAGAGATATAAAGTTTGCTCCATTTGGATCAGAATTTAGAAT
183988	AAGCTTGCAGAATTTGAATTGGATCAAGGAAAGGCTAGGATTCTTGGAGT		813951	AAGCTTTCTAGAGATATAAAGTTTGCTCCGTTTGGATTA
183989	AAGCTTGCAGACATCAGTTTATTA		813952	AAGCTTTCTAGAGATATAAAGTTTGTTTCATTGGGATTA
183991	AAGCTTGCAGACGTCAATTTTATTGATCTACGGTTTGCGTAGTTTA		813953	AAGCTTTCTAGAGATATAAAGTTTTCTCCATTTGTATTAGAATTGAGAAC
183992	AAGCTTGCAGACGTCAGGCTTATTA		813954	AAGCTTTCTAGAGATATAAATTTTGCTCCATTTGGATCAAAATTGACAAA
183993	AAGCTTGCAGACGTCGGTATCATTA		813955	AAGCTTTCTAGAGATATAAATTTTGCTCCATTTGGATTAGAATTGAAAAA
183994	AAGCTTGCAGACGTCGGTATTATTA		813956	AAGCTTTCTAGAGATATAAATTTTGTTTCGTTTGGATTA
183996	AAGCTTGCAGAGATATATATTGCAGATATTGTGAAACTACACGAGGTACC		813957	AAGCTTTCTAGAGATATAACGTTTACTCCATTTGGATTAGAATTGAGAAA
183997	AAGCTTGCAGAGCACATGGCACTTCCATTAGCTCATACAACACAACTCGT		813958	AAGCTTTCTAGAGATATGAAGTTTGTTTCATTGAGATTA
183998	AAGCTTGCAGAGCCTCACGCTCATAAAAAGAGCTTGGTGGGAGACAACCC		813959	AAGCTTTCTAGATATATAAAGTTTGTTCCATTTGGATTA
183999	AAGCTTGCAGAGCCTCGCACTCATTCAAAAGAATAGCGCCTATCCTATTT		813960	AAGCTTTCTAGATATATAAAGTTTGTTTCATTTGGTTTA
184000	AAGCTTGCAGAGCCTCGCACTCATTTA		813961	AAGCTTTCTAGCAATCCTCAGTCCAATTACAAGACTTATCTTTCCAAAGA
184001	AAGCTTGCAGAGCCTCGCGCTCATTCGAAAGAATTGTACCTATCCTATTT		813962	AAGCTTTCTAGCAATCCTCGATCCAATCATGAGACTGATCTTTCCGGAGG
184002	AAGCTTGCAGAGCTGCCCACTCATTCACCGAATTA		813963	AAGCTTTCTAGCAGTCTCCAACTATCCCCAGTGGAGTCGTCAGCTTTCGC
184004	AAGCTTGCAGAGCTGCCCGCTCATTCACCAGATTGACATCTATCCTATTT		813964	AAGCTTTCTAGCAGTCTTTAGTCCACACACAACCTTA
184005	AAGCTTGCAGAGCTGCCCGTTCATTCACCAGATTA		813966	AAGCTTTCTAGCTTGGTACGGATGAGACATTCGGCCGGTGAATGCATTGC
184006	AAGCTTGCAGAGCTTCACGCTCATTCAAAAGAATAACACCTATCATATTT		813967	AAGCTTTCTAGGAACAAGTAATAAAGTTAGATTTGATTA
184007	AAGCTTGCAGAGTTACCCGCTCATTCACCGAATTA		813968	AAGCTTTCTAGGACACGCCGGTTTCTACCGACGCTTTATTA
184008	AAGCTTGCAGAGTTTGTTTAGAATCTTGAAGACTAACTGCTCCTAGATTC		813969	AAGCTTTCTAGGACATGCCGGTTTCTACCTGGGATTCATACAAGATTTTT
184011	AAGCTTGCAGATCGCCTAGCTGTTCAAGTAAGTTATGGTGCACAGTGAAT		813970	AAGCTTTCTAGGATTCGTCGGTTTCTACCGACGTTTTATTA
184012	AAGCTTGCAGATCTCATCAATAAATGCTTGGGTCCCATCAACACCCACTA		813971	AAGCTTTCTAGGTATGAAAATGGAGTTCATGTAGATCAAAGCCTCTACAA
184013	AAGCTTGCAGATGTCAGTTTTATTA		813972	AAGCTTTCTAGTAATCCTCAGCCCAATCACAAGACTGATCTTTCTGACGG
184015	AAGCTTGCAGATTGTGCACAAGGTTTTGGAAGGAAGGCTATTGGTGGAAA		813974	AAGCTTTCTAGTTAGCCATCACAGGTCGAACCGATTATCTGGCAAAGGGT
184016	AAGCTTGCAGCAAATTGGGAAGGACCATACCGGGTGCAAACCAACACCGG		813975	AAGCTTTCTATAAACAAAAGTGGTGATCCTTA
184017	AAGCTTGCAGCAACTTTATGACGCATTGCAACAATTGGGTTGCTATTGAT		813976	AAGCTTTCTATAAATATAAAAGTTTTCTCCATTTGTTTCAAGATTTAGAA
184018	AAGCTTGCAGCAACTTTGTGATGCATGGACGGATTTGCAACAATTGGGTT		813977	AAGCTTTCTATAAATATAAAGTTTTCTCAATTTGGGTCAAAATTA
184019	AAGCTTGCAGCAAGCTCAATTTGGCTTTGTGAAGGTTGGTGGTTCTTTGA		813978	AAGCTTTCTATAACATATGATGATATCTATGTAAGTCATAACTGTTTACT
184020	AAGCTTGCAGCAATTGGATCGCTGTCGATGTTCCGGTTATTATGCATCGC		813979	AAGCTTTCTATACAAGGAGTTGATTCATTACTCAAATCATCGAAATAGAT
184022	AAGCTTGCAGCACACTAGCAAATGTAAAATTATTAGGGAGGACAGGTGTT		813980	AAGCTTTCTATAGATATAAAGTATTCTCCATTTGGATTAGAATTGAGAAA
184023	AAGCTTGCAGCACCAAACAACAACTGTTTCTCCTTTTGCTTCAAAATCAA		813981	AAGCTTTCTATAGATATAAAGTTTGCTCCATTTGGATTAGAATTGATAAA
184024	AAGCTTGCAGCACCAAACAACCACTGCTTCTCGAATTTCTTCAGAATAAA		813982	AAGCTTTCTATAGATATAAAGTTTGCTTCATTTGGATTA
184025	AAGCTTGCAGCAGGCTCAATTTGGCTTTGTGAAGGTTGGTGGTTCTTTGA		813983	AAGCTTTCTATAGATATAAAGTTTTCTCAATTTGGATTAGAATTGAGAAA
184026	AAGCTTGCAGCATCTCTCGCATATGGGACATGCCTCCTTTGATTTCGTCT		813984	AAGCTTTCTATAGATATAAATTTTGCTCCATTTGGATCAATACTGAGAAA
184027	AAGCTTGCAGCATCTCTCGCATCTGGGACATGCCTCCCTTGATCTTGTCC		813985	AAGCTTTCTATAGATATACAGTTTGCTCCATTTGGATTA
184029	AAGCTTGCAGCATGCTGAGATTATACTGTTCTGAAATTCAAAACCCGCAG		813986	AAGCTTTCTATAGATATATAGTTTGTTCCATTTGGATTAGAATTGAGAAA
184030	AAGCTTGCAGCATGTTTGACTTAGGTGCTTGTGGAATGTACGCTTCAGGC		813987	AAGCTTTCTATAGCATATGATGATATCTATATAAGTCATAACTGTTTACT
184031	AAGCTTGCAGCCACTAAACCTCTGCCAAAATCACATCCAAGCTCTCTCTT		813988	AAGCTTTCTATAGTCAAAGCACATTCTCCATCTCGTGACAGTTCTAGTTA
184032	AAGCTTGCAGCCACTAAACCTCTGCCAAAATCACATTCAAGCTCTCTCCT		813989	AAGCTTTCTATATATTGGTTAGATCTTTCCTGCCTAGATTTTACTTTATG
184033	AAGCTTGCAGCCACTAATCCTCTATCAATATCACATTCAAGCTCACTCTT		813990	AAGCTTTCTATATCTTGGTTAGATATTTCCTCCATATCTTTTACTTTATG
184034	AAGCTTGCAGCGGTGCAATAACGGTAGCACTCATCTGGAGGCACTACTAC		813991	AAGCTTTCTATATGCTCCACCAAAAGACTTATAGAGGTGCCAAAGGCAGA
184035	AAGCTTGCAGCTAGTGTACCTGAGGTACCTATTGACAACATATCGTTCCA		813992	AAGCTTTCTATCAGTCTTCGGTCCAATCACAAGACTGATCTTTCTGAAAA
184036	AAGCTTGCAGCTAGTGTCCCTGAGGTACCAATTA		813993	AAGCTTTCTATCATTACCAATAGCTCCAAAATGATGTTTTACGTGGAATT
184037	AAGCTTGCAGCTAGTGTCCCTGAGGTACCAATTGATAACATATGTTTTCA		813994	AAGCTTTCTATCATTATCAATAGCTCCAAAATGATGTTTTA
184038	AAGCTTGCAGCTAGTGTCCCTGAGGTTCCAATTGACAACATATCTTTTCA		813995	AAGCTTTCTATCCCTAGTCCGCCAGCATAAGCAGGGTTAGGCGGTATATA
184039	AAGCTTGCAGCTCATTGTGATCAGAATCCTTTGTTGCTTTTATTA		813996	AAGCTTTCTATCCCTAGTCCGCCAGCGTAAGTAGGGTTAGGTGATGTATA
184040	AAGCTTGCAGCTTCCTTCGATCTGGAGCCATGTCCAAGTTGTACTGGTAT		813997	AAGCTTTCTATCCCTAGTTCGCTAGTGTAAGCAGGGTTATGCAATGTACA
184041	AAGCTTGCAGGAAATGAAACGAATCAAAGAAAGGCTTGGATTCTTGGAGT		813998	AAGCTTTCTATCCTCTTCACCTTCTCTCCATTCCTCCAATCTCTTCTCAG
184042	AAGCTTGCAGGAACTGAATTAGATCAAAGAAAGGCTTGAATTCTTGGACT		813999	AAGCTTTCTATCTAACTTGCACAGGGAGCAAGCTAAACCTAAACAGCACG
184043	AAGCTTGCAGGAAGTAAAATGGATTA		814000	AAGCTTTCTATCTCTTGGTTAGATCTTTTCTCTCTAGATTTTACTTTATA
184046	AAGCTTGCAGGAAGTGAAATGGATCAAATAGATGCTTGGATTCTTGGAGT		814001	AAGCTTTCTATCTCTTTGTTATATCTTTCCTCCTTAGCTTTTACTTTATA
184048	AAGCTTGCAGGAAGTGAAATGGATCAATGAGAGGCTTGAATTCTTGGAGT		814002	AAGCTTTCTATCTGTAGTCCGTCAGTGTAAGCAGTGTTAGGCGATGTATA
184049	AAGCTTGCAGGAAGTGAAATGGATCAATGAGAGTCTTGGATTCTTGGAGT		814003	AAGCTTTCTATCTTTTGGTTAGATCTTTCCTCCCTAACTTTTACCTTATG
184050	AAGCTTGCAGGAAGTGAAATGGATCGAATAGAGGCTTGGATTCTTGGAGT		814004	AAGCTTTCTATGACCCTCCTTCCACTCATCAAGTTTCTTACAAATCACCT
184051	AAGCTTGCAGGAAGTGAAATTGATCAAAGAGAGACTTGGATTCTTGGAGT		814005	AAGCTTTCTATGATGTGTTAGCCTTGTTGGTATATAAGATAGTTATCTTC
184052	AAGCTTGCAGGAAGTGAAATTTATCAAAGAGAGGCTTGGATTTCTTGGAG		814006	AAGCTTTCTATGCCATAACTTAGTTTTTGTATTTA
184053	AAGCTTGCAGGAAGTGAATTAGATCAAAGAAGGGCTTAGATTCTTGGAGT		814008	AAGCTTTCTATGGACTGAAGCCAGCCCCTAGAGCTTGGAATATGAAAATT
184054	AAGCTTGCAGGAAGTGAATTAGATCAAATAAGGGCTTGGATTCTTGGAGT		814009	AAGCTTTCTATGGGTCTCGAAAGACTGTAATTGGGGAAGTTGATCTCCCA
184056	AAGCTTGCAGGAAGTGAATTGGATCAAATAATGGCTTCGATTA		814010	AAGCTTTCTATGGTTTGAAGCAAGAATCAAGGGCTTGGTATGATAAACTA
184057	AAGCTTGCAGGAAGTGATTAGCAAGGGTGCAAGGCTTTAGATCCTGGAGT		814011	AAGCTTTCTATGTCGTGTTAGCTGTGTTGGTATATGGGATAGTTCTCTTC
184058	AAGCTTGCAGGAAGTGATTAGCAAGGGTGCAATGCTTTGGATCCTGAAGT		814012	AAGCTTTCTATGTCGTGTTAGGTATGTTGGTATATGACATAGTTCTCTTC
184059	AAGCTTGCAGGAAGTGATTAGTAATGGTGCAAGGCTTTGGATCCTGGAGT		814013	AAGCTTTCTATGTTGTATTATATTTGTTGGTGTATGGGATAGTTCTCTTC
184060	AAGCTTGCAGGAAGTGGATTAGATCAAAGAAGGGCTTGGATTCTTGGAGT		814015	AAGCTTTCTATTCCTAGTCTATCAGCGTAAGAAGGGTTAGACGATGTATA
184061	AAGCTTGCAGGAAGTGTAATGGATCAAAGAGAGGCTTGGATTCCTGGAGT		814017	AAGCTTTCTATTGCTTGATTATTTA
184062	AAGCTTGCAGGAATTGATTAGCAATGGTGCAAGGCTTTGGATCTTGTAGT		814018	AAGCTTTCTATTTATAGGCCAAGGCGTGGTATAAATTTCGAAATAATACA
184063	AAGCTTGCAGGAGAGGTTTGGCAATGGTACAAAGCCTTGGATCCTGGAGT		814019	AAGCTTTCTATTTCTATAGGTATTTCCCGATTTTTGGATTTCCTTTTCTT
184064	AAGCTTGCAGGAGATAATATTGATGATTA		814020	AAGCTTTCTATTTCTTGGTTACATCTTTCCTCCCTAGCTCTTACTTTA
184065	AAGCTTGCAGGAGATGATTTGGATGGTTTA		814021	AAGCTTTCTATTTTCTCGGTTAGATATTTCCTCTCCAACTTTTACTTTGT
184066	AAGCTTGCAGGAGGTGAAAGGGATCAAAGAGAGGCTTGGATTCTTGGATT		814022	AAGCTTTCTATTTTGTGCTTCCAATAATCAAATTTCTCTCCATCTATGAC
184067	AAGCTTGCAGGAGGTGAAATTGATCAAAGAGAGTCATGGATTCTTATAGT		814023	AAGCTTTCTATTTTTCCACAAATTTGAGCTTCTGATGCAACTTGGAGGTA
184068	AAGCTTGCAGGAGTAGAATTAGATCAAAGAATGACTTGGATTCTTGGAGT		814024	AAGCTTTCTCAAAACAAATTGAACACTAGCATAGTTACTATTTGAAGTGA
184069	AAGCTTGCAGGATGTCAATTATGCACTCTTAGGAAAATGGGAGTGAAAAA		814025	AAGCTTTCTCAAAACCACGAACATTGAAGTCTTCACATCATTGACCCTTC
184070	AAGCTTGCAGGCCCTGTGCCTTATTCATCTGATAGAGCGGTTCCTTTCAG		814026	AAGCTTTCTCAAAATGCAAGATTGTGTTACAAATCCAAATAACATTTGGT
184071	AAGCTTGCAGGCCCTGTGCCTTATTCTTCAGATAGAGCGATTCCTTTCCG		814027	AAGCTTTCTCAAATCTAACCAACTCCTCCTTACCAACATCATAGGATACC
184072	AAGCTTGCAGGCTCCAAACACTCTTTATGACAGATAACTTCTTTATCAGC		814028	AAGCTTTCTCAACACAACTCTCTCTCTCTCTCAAATCTTCATTTTTATTA
184073	AAGCTTGCAGGCTCCAAACATTCTTGATGACAAACAGCTTCTTTATCAGC		814029	AAGCTTTCTCAACACAACTCTCTCTCTCTCTCTCAAATCTTCATTTTTAT
184074	AAGCTTGCAGGCTCCAAACATTCTTTATGACAGACAGCTTCTTTATCAGC		814030	AAGCTTTCTCAATCAAAAATTTCGAAGTCAACCCTCTAATATCTCCTTTG
184077	AAGCTTGCAGGCTCCAAACCACTCTTTATGACAGACAACTTCTTTTTCAT		814031	AAGCTTTCTCAATCAAAAATTTTGAAGTCAACCCTTTGATACCTCCTTTG
184078	AAGCTTGCAGGCTCCAAACCACTCTTTATGATATACAACTTATTTTTCAG		814032	AAGCTTTCTCAATCATCTCATAACCAACATGAAGGACGGAATGAAACGAC
184079	AAGCTTGCAGGCTCCAAACCATTCTTTATGACAAACAACTTCTTTTTCAG		814033	AAGCTTTCTCAATGCCTATCTATCTTCATCAGAGATCTAATCGCTTCTTG
184080	AAGCTTGCAGGCTCCAACCCACTCTTTATGACAGACAACTTCTTTTTCAG		814034	AAGCTTTCTCACAGTCATCATTCCACCTGATTGCTTGATTCTTTCTGAGC
184081	AAGCTTGCAGGCTGCAAAACGCTACTTCTTTTTCATCTTGGGTATACCAT		814036	AAGCTTTCTCACCTAACAAACAAGAAGAATGTCATTA
184082	AAGCTTGCAGGCTTTGTTCCTTTCTCACAATCTTCTTTCGGGGGAAATTC		814037	AAGCTTTCTCACCTTGATCTTGAGATCCTACAATAACTTCATAATCCAAA
184084	AAGCTTGCAGGGAGTGATTAGCAATGGTTCAAGGCTTTGGATCCTGGAGT		814038	AAGCTTTCTCACTTCAGAAAGCTCATGTCTTAGAGTCAACAAGTAAATTC
184085	AAGCTTGCAGGGAGTGGTTAGCAATGACGCAAGGCTTTGGATCCTGGATT		814039	AAGCTTTCTCACTTGATGAAATTCGGTTTATGAAACCCTGGACGTAATTC
184086	AAGCTTGCAGGGAGTGGTTAGCTAATGGTGCAAGGCTTTGGATCCTGGAG		814040	AAGCTTTCTCAGATTCGTTATTATCCTTATACTTAGCTTTCTTGAATCAA
184087	AAGCTTGCAGGGAGTTGTAAATGACCCTTCCAAATGAACTTA		814041	AAGCTTTCTCAGGAGAGTTGACACCGACACTGATACGTCGACAACGGTAA
184088	AAGCTTGCAGGGCTTCAACAATCTGACCCATCTGAGCCTTCATAGTGGTC		814043	AAGCTTTCTCATGAGTTCCATAATTATGCCTAAATGTTCACCTCTTCGAA
184090	AAGCTTGCAGGGTTTCCATGACTAGTCACATCTGACTTTTCAACTGACTG		814044	AAGCTTTCTCATTATTGGTTTATGTGTAACTTCTATAATTCTTTCAATGT
184091	AAGCTTGCAGGGTTTTCACAACCCATCCCATTTGGCTCTTCAAAAGATTG		814045	AAGCTTTCTCATTTCGTGGGAGGAAAAATAGGGAATCATAGGAAGAGTGG
184092	AAGCTTGCAGGTAAAAGAACTCTCTAAAATGATAAGGCAATGGAAAATGT		814046	AAGCTTTCTCATTTTGTGGGAGAAAAAGTAGGGGAACATGGGAAGATGGA
184093	AAGCTTGCAGGTAAAAGAACTCTCTAAAATGATAAGGCAGTGGAGAAGTT		814047	AAGCTTTCTCCAACAATTTTTACAATGCTTCTCTGTGCGTTTCAGAGTTC
184095	AAGCTTGCAGGTAAAGAGGTGTTGAACTGTGAGGTGTAGCGGATAGTTCG		814048	AAGCTTTCTCCAATACTTTTTGCAATGCTTCTCTGTGCGCTTCAGAGTTC
184096	AAGCTTGCAGGTAACGAGGCCTCTGATGTGGAAATGTCGTGAACAGTTTG		814049	AAGCTTTCTCCAATATTTATCTGATTCATCATGTATTCGGTATCTATCTC
184097	AAGCTTGCAGGTAACGAGGCTTCTGACGTGGAAATGTGGCAAACTGTCTG		814050	AAGCTTTCTCCAATGGTGGTTTGAGCTTTGGTGTAGGGAGAAGAATTGGA
184098	AAGCTTGCAGGTAACGAGGCTTCTGATGTGGAAATATGGCGAATTTTCTA		814051	AAGCTTTCTCCACCTTGATCTTCATCCAGTGTTGGACGTAGAAGTTATGT
184100	AAGCTTGCAGGTGAAGAAGTTTCTGATGTGGAAATGTGGTAAACTGCCTG		814052	AAGCTTTCTCCACTTCACTAGGTCAATTATGTTTA
184101	AAGCTTGCAGGTGAAGAGGTTTCGGAAGTGGAAATATGGTAAACTGCCTG		814053	AAGCTTTCTCCAGATTTTTGACATAGACTCTGCAACTGAGTCCGGCTCGG
184103	AAGCTTGCAGGTGAAGAGGTTTCGGGTATGGAATGTGGTAAACTGCCTGA		814055	AAGCTTTCTCCATCTCTGAGCATACTCTTTA
184104	AAGCTTGCAGGTGAAGAGGTTTCTGATGTGAAAATGTGGTAAACTGCCTG		814057	AAGCTTTCTCCATTCAAAGTGAATGTCCAAATGACTTTCATGTGGTATGA
184105	AAGCTTGCAGGTGAAGAGGTTTCTGATGTGGAAATGTGGTAAACTGCCTA		814058	AAGCTTTCTCCATTCAAAGTGCATGTCCAAATGACTTTCATGTGATATCA
184106	AAGCTTGCAGGTGAAGAGGTTTTTGATGTGGAAATGTGGTAAACTGCCTG		814059	AAGCTTTCTCCATTCTCTGCTGGTATAACTGACAATGGCATATGGCAGTC
184108	AAGCTTGCAGGTGACGAGGCGTCTGATGTGGAAATATGGTAAACTGCCTG		814060	AAGCTTTCTCCATTGCATAATGGCATAGTCCAAAGCACCTTTCAAAGTAT
184109	AAGCTTGCAGGTGACGAGGCTTCTGATGTGGAAATGTGGCAAACTGCGTG		814061	AAGCTTTCTCCCAACAAGAGCTATAGCCTCTGAAAAACTTTCTCCACCTT
184110	AAGCTTGCAGGTGACGAGGCTTCTGATGTGGAAATGTGGCGAATTGTCTG		814062	AAGCTTTCTCCCCAGCAGAGTCGCCACTTTTCTGTAGCGGGGGATTCGTT
184111	AAGCTTGCAGGTGACGAGGTTTCTAATGTGGAAATATGGTAAACTGCCTG		814063	AAGCTTTCTCCCCGCCCACAATGACGAGCTTACCATTCTTCACAAATTTC
184113	AAGCTTGCAGGTGAGGAGGCTTCTGATGTGAAAATGTGGTAAATTGTCTG		814064	AAGCTTTCTCCGGAGGTGCCTTGATTCTTACAACTATGGATGATGAAGAG
184114	AAGCTTGCAGGTGAGTCTCGGGACAGGAACTCCCATTATACCTGTCGAAT		814065	AAGCTTTCTCCTATTATTTCCCCAGCTATCTCGGTTAGCGATTGGTCTTC
184115	AAGCTTGCAGGTGAGTTTTCGGGCAAGAACTCCTATTATATTTATCAAAT		814066	AAGCTTTCTCCTCAGTGAGGCTCCTCTTGGAAATCTTTCCCTAGTGGACA
184116	AAGCTTGCAGGTTTATAACAGAGATTTA		814067	AAGCTTTCTCCTGATTTCTGACAAAGACTCTGCAGCTGAGTCCGGCTCGG
184117	AAGCTTGCAGTACACTCTATGAATCAAGATGATAAGGTTCAGGAACTTTT		814068	AAGCTTTCTCCTTGAATTTTGTCTTA
184118	AAGCTTGCAGTACACTCTATGAATTA		814069	AAGCTTTCTCCTTGCATGTGCATAGGTTGATTTTTA
184119	AAGCTTGCAGTAGTCGAGGATGTGCATGTTGTAGTTGATGTCTGCTCAAG		814070	AAGCTTTCTCCTTGGTGCTTGAAAACCCTCTTCCAATTTGCATTGAAATC
184120	AAGCTTGCAGTATACTCTATGAATCAAGGTGGCTAGGCTTAGGAACTTTA		814071	AAGCTTTCTCCTTGGTGCTTGAAACCCCTCTTCCAATTTGCATTGAAATC
184121	AAGCTTGCAGTCAATGCTTCCAACGATTGTTTCCTAGTTGTTGCTACCCT		814072	AAGCTTTCTCCTTGTTTGTCCAGAGATTGATAATTA
184122	AAGCTTGCAGTCACAATGCTTCTTTCACAACTTA		814073	AAGCTTTCTCGACTATACCACCCACCTATCTTATTCATGTACTAAAGTTC
184123	AAGCTTGCAGTGTAAATGAACTTGTTGTAATTTGAAACAGAGAAACTTGT		814074	AAGCTTTCTCGACTTCAAAACACGTCCTACACCGGCCACCGGAATGACTC
184124	AAGCTTGCAGTGTGATCTCTAGATGAAGTGGATGAAGGCTAAGGAACTTT		814075	AAGCTTTCTCGAGGATAAGTTGATCAACAATCTTCTTCCAAGCACCAGAA
184125	AAGCTTGCAGTTATCTCAGACAGAGTACATCAACCATGTTTTACAGAGAT		814076	AAGCTTTCTCGATGACGAGTTGATCGAAGATCTTCTTCCAAGCACCGGAA
184126	AAGCTTGCAGTTCTTCACAAATTTCAACTTCTGGTGTATAGTAGACGTTA		814077	AAGCTTTCTCGATTATACCACCCGCCTATCTTATTTATGTACTCAAGTCT
184127	AAGCTTGCAGTTGATAGAATGAGGAGATATATAGCTAAAAAGTGGAACCA		814078	AAGCTTTCTCGCAAAAACGTGAAATTTTCATTA
184128	AAGCTTGCAGTTTGAATTTTACATTATACTTTTCTTTATGTCTAAAATAA		814079	AAGCTTTCTCGCAAAAATGAGAAGTTTTTATTA
184129	AAGCTTGCAGTTTGTTGCTTCTTTCCCAATACTCGACAAAAGTACCCCTG		814080	AAGCTTTCTCGCTACCAGAGAGTGAAGGAAGTTATACCGGCTATTTACCA
184130	AAGCTTGCAGTTTTGCAGAGAAATTGCAGGTTGAAATTCTGCAGATAATC		814081	AAGCTTTCTCGCTATCTGGGTTTGATTTAGGTAATAATCGATGCCGAACA
184135	AAGCTTGCATAACTTTTGAACCAAAAGGCCAATTGAAGTGGTTCTTCTTG		814082	AAGCTTTCTCGGGCTGTGAGTATCTTATTTCACAGTCGGTACCTTTTGCT
184136	AAGCTTGCATAACTTTTGCACCAAAAGGCCAATGGATGTGGTTCTTTTTG		814083	AAGCTTTCTCGGGCTGTGAGTATCTTGTTTCACAGTCGGTATCTTTTGCT
184137	AAGCTTGCATAACTTTTGCACCAAATGGCCAATTCAAGTGATTCTTTTTG		814085	AAGCTTTCTCGTACTCTTGAATGTTCAGTTATTTTTA
184138	AAGCTTGCATAAGTAGACTAGAATCAACCAAAGGCTTTAGATCCCTGGAG		814086	AAGCTTTCTCGTGAATTATTTTATGATTCATATTTATAAAATTTTGAATG
184139	AAGCTTGCATAATCGCGTATGTTTGAGTGATCAGTGTATTGTAAAGACAC		814087	AAGCTTTCTCGTGTCTGGTTCACTACTGGGTTAGCTTCCTTCAGAGTAGT
184140	AAGCTTGCATAATCTAGCGTTGGTGTTTA		814089	AAGCTTTCTCTAAGATATCCCATGCTTGCTTTGACGATTCTTA
184141	AAGCTTGCATAATCTTCTGCTTCAAATGTTTGGAATCTTTACCCTCTTGA		814090	AAGCTTTCTCTCAAAGAAACTTTTCATTTCGCCTCTAAGATATTCATAAT
184142	AAGCTTGCATAATGAAAACATAGGGGTTTGATTAGGCTTGCTTTTGGTGA		814091	AAGCTTTCTCTCAAAGAAACTTTTCTTTTCGCCTCTAAGATATTCATCAT
184143	AAGCTTGCATAATGAAAATAGAGGGGTTTGATTAGGCTTACTTTTGGTGA		814092	AAGCTTTCTCTCATAACAAAAGAAATACACCATCTATATTGAGAGAGAAA
184144	AAGCTTGCATAATGGGGCTTGAAGAGCCCATTGATCTCAGAAGAAAGTAT		814093	AAGCTTTCTCTCATCAGAGAAAAAGAAATACATATTTTGTTTCCGCATTA
184145	AAGCTTGCATAATGGGGCTTGAAGAGGCCATGAATCTTAGAATCAAGTAT		814094	AAGCTTTCTCTCCAAAACCCTTTTCTATTTCACATACTAATAGAATGAGA
184147	AAGCTTGCATAATTGAAACAGAAGGGCTTGAAGATGGTTACTTTTGGTAA		814095	AAGCTTTCTCTCGCGATATCAATAAAAACCAACATTGTGATCCACGACGC
184148	AAGCTTGCATAATTGGCTAACAGAGATGAAAAATCACAATCAATTTGAAA		814096	AAGCTTTCTCTCTTAGTGAGAAAGGAAAAAGGTGCAGTCTTTTCGCATCT
184149	AAGCTTGCATACCCAACTTATTTGCATCCTCCATTTCATTGTTCCAAATT		814097	AAGCTTTCTCTGGAAATAGTTCAAAGATCCTTTCCCAGGTCAATCCCCTT
184150	AAGCTTGCATACTAGGACTAGAGGAGGCATTGAGTTA		814098	AAGCTTTCTCTGGAGGTGCCTTGATTCTTACAACTATGGATGATGAAGAG
184151	AAGCTTGCATACTAGGATTGGACGAAGTTGTTGAGTTGAAGATCAAGATA		814099	AAGCTTTCTCTGGTGGTGCTTTGATTCTTACAACTATGGATGATGAGGAG
184152	AAGCTTGCATACTAGGGTCGGAAGAAGCTATTGAGTTGAAGATCAAGATA		814100	AAGCTTTCTCTGTTGCTGATGAATTGAAGAAGACTGGGGCACCCAGGCCT
184153	AAGCTTGCATACTAGGGTTGAAAGAAGCTATTGAGTTGAAGATCAAGATA		814102	AAGCTTTCTCTTATCGCAAAAGAAATAGACCATCTATATTGAGAGAGCAA
184154	AAGCTTGCATACTAGGGTTGGAAGAAGTTATTGAGTTGAAGATCAAGATA		814103	AAGCTTTCTCTTATTCATCTTTTACGTACCAACTAGAGTACTTACTTTTG
184155	AAGCTTGCATACTAGGGTTGGAAGATGCTATTGAGTTGAAGATCAAGATT		814104	AAGCTTTCTCTTCAAGAGCTCTCTTTCTTA
184156	AAGCTTGCATAGAAGAATCCGAAGGAATGATGCAAAAATATTCAAATCTA		814105	AAGCTTTCTCTTCAATGACGTTGCGTGCAGAGATGTCTCTGTAACGTTGA
184157	AAGCTTGCATAGGATCACATCAAGACCAAGATATCATCAATGCAGCATTG		814106	AAGCTTTCTCTTCAGCTTCCTTTCTATTCGGCTTCGTTGAGAATCCATGA
184158	AAGCTTGCATAGGCGTGTACAAGCCCATGAAGCAATCCATTTTTGTCCAA		814107	AAGCTTTCTCTTCATTGATGTTACGTGTATAGATGTCTATGTAATGTTGA
184159	AAGCTTGCATAGGCGTGTACAGGCCCATGAAGCAATCCAATTTGATCCAC		814108	AAGCTTTCTCTTCTGCTTCCTTTCTGGCCTTTTCCTCAGCCTCTCTAACC
184160	AAGCTTGCATAGGCTCACATCAAAAACCCAAAATATAGCCAATGCAACAT		814109	AAGCTTTCTCTTCTGGAGCTTTCTTTCTTGAATTTTGGGCATTCGTTTCT
184162	AAGCTTGCATAGGCTTCAAACTCCACGAATTCATGTGATTCTTGCTTGTA		814110	AAGCTTTCTCTTGGGCTACCTTAGAATGAAACCCTTTTCTTTCTTGTTGG
184163	AAGCTTGCATAGGCTTCAAACTCCACGAATTCATGTGGTTCTTGCTTGCA		814111	AAGCTTTCTCTTTACAACAATTAGAGCTCCATATTGAAGCTCTAATTA
184164	AAGCTTGCATAGTTGCACGCTCATTCACAAGAATAACATCCATTCTATTT		814112	AAGCTTTCTCTTTAGTCTCAATGAATCTTTGAACCACAAAGAGAAAAATG
184165	AAGCTTGCATATATGGGATAAAAACAGCTATTGACTTGAGAATCAAATAT		814113	AAGCTTTCTCTTTCTTTTGGTTTCTCTGATCAAATTTAGATCTTCTGAGT
184166	AAGCTTGCATATCCCCTTTATTTCACCTTTAGCTCCATCACCAAAGGTAA		814114	AAGCTTTCTCTTTGAATTCTGTTTCTATTCCAATTTGGGAATTTTCTGGA
184168	AAGCTTGCATATCTCTGTTTCAATATCTTCATCAAAAACAATCATCATGA		814115	AAGCTTTCTCTTTGATAATCTTTAGCAGATTATCAACAAACTCGCTCTTA
184169	AAGCTTGCATATGAGTTCGGGGACAAGAAGTGCCATTGTACTTGTCGAAA		814117	AAGCTTTCTCTTTGTGTGAATTACCTTAGTGCCCTAAGACTTACTCTTGT
184170	AAGCTTGCATATGCTTCAAACAGGCACGATTTCATGTGAGTTCTCTTCCA		814118	AAGCTTTCTGAAAATCTTTGGTCCAATCACAAGACTGATCTTTCCGAAGG
184171	AAGCTTGCATATGCTTCAAACAGGCACGATTTGCTATGGATCTATGTTCA		814119	AAGCTTTCTGAAACAACTCTTTCTACTTTCTTTGGTTTGGTTTTCCATGG
184172	AAGCTTGCATATGCTTCAAACAGGTACGAATTGCTATGGATCTATGTTCA		814120	AAGCTTTCTGAAACACTAACAAACCTTGCAACCTCCTTCCCTGAGTTGTC
184173	AAGCTTGCATATGCTTCAAACATACACGATTTCATGTGAGTTCTCTTCCA		814121	AAGCTTTCTGAAACACTAGAACACCTTGCAATCACCTTCCCTGAGCTATC
184174	AAGCTTGCATATGCTTCAATGTGCACAAATTCATGTGATTCTAGCTTCAA		814122	AAGCTTTCTGAAACTTATGTCAAAGAAGTTGCTGCTTGTGATGAAAATAC
184175	AAGCTTGCATATGCTTCAATGTGCACGAATTCATGTGATTCTAGCTTCAA		814123	AAGCTTTCTGAAACTTGAAAGCCACATATAACCACCTTTCCTAAGTTATT
184176	AAGCTTGCATATGCTTCAATGTGCACGAATTCTCTTGAATCTACCTTCAA		814124	AAGCTTTCTGAACATGCTTTATTGGGATGATTTCGAAAGGATTCACATTA
184177	AAGCTTGCATATGCTTCAATGTTGCTCGAATTGCTATGGTTCTATGGATG		814125	AAGCTTTCTGAACTTCACAGTAAAGCTCCTGAGCATAGTTTCAGCTACAC
184178	AAGCTTGCATATGGAATATGGTAGTAGTGAAATAAGCCAGTCGATTTGTT		814126	AAGCTTTCTGAAGAAAGGAAGTTTTCAGGAATCAGAAAGGTTCTGATCAG
184179	AAGCTTGCATATGTTAGACATGTGACATAATAGGGAAGGTGAGACATAAT		814127	AAGCTTTCTGAAGAACCCAAGTTCATGCATTTTGGATGAGGTCTTTTAGG
184180	AAGCTTGCATATTAGGGATTGAAGAGGTGATTGATTTGAGGATCAAGAAC		814128	AAGCTTTCTGAAGAACCTGTCACTGGTTTTCCATTTTCTGGTACAATACC
184181	AAGCTTGCATATTAGGGTTGGAAGAAGCTATTGAGTTGAAGATAAAGGTA		814129	AAGCTTTCTGAAGACAAACCGAGTGAAGACGCAAGTTTGAATGTTGACAA
184183	AAGCTTGCATATTCCCGAAGAAACGGCCGGCTAGGTACTCCACTTTATGT		814130	AAGCTTTCTGAATCAGAGAATCCTAATGTCAGAGCCTTTATTA
184184	AAGCTTGCATATTCTCAAGGAAGTGGCTGGCTAGGTACTCCACTTTATGT		814131	AAGCTTTCTGAATCAGAGGATCAGAAAGTCAGAACCTTCATGCAACTTTA
184185	AAGCTTGCATATTCTCGAAGAAGCGGCCGGCTAGGTATTCCGTTTTACTT		814132	AAGCTTTCTGAATCAGAGGGTCCGAAAGTCAGAGCCTTCATGTAACTTCA
184186	AAGCTTGCATATTCTCGAAGGAACGGCCGACTAGGTATTCCGCTTTACTT		814133	AAGCTTTCTGAATGAGAGGATCCTAATGTCAGAGCCTTTATTA
184187	AAGCTTGCATATTCTCGAGGAAGTGGCCGGCTAGGTACTCCACTTTATGT		814134	AAGCTTTCTGACAATCATCACTCCACCTGATCGCTTGATTCTTTCTTAGC
184190	AAGCTTGCATATTGGGACTAGAAGAGACCATTGACTTA		814135	AAGCTTTCTGACAATCATCACTCCACCTGATTGCTTGATTCTTTCTTAGC
184191	AAGCTTGCATATTGGGATTAGAAGTAGCCATTTA		814136	AAGCTTTCTGACAATCATCATTCCACATGATTGCTTGATTCTTTCTAGGC
184192	AAGCTTGCATATTGGGGATTGAAAAGGCGATTGATTTGAGGATCAAGAAC		814137	AAGCTTTCTGACAATCATCATTCCACCTGATTGCTTGATTCTTTCTTAGT
184193	AAGCTTGCATATTGGGGATTGAAGAGGCGATTGATCTGAGGATCAAGAAC		814138	AAGCTTTCTGACAATCATCATTCCACTTGATCACCTGATTCTTTCTTAGC
184194	AAGCTTGCATATTGGGGATTGAAGAGGCGATTGATTGAAGGATCAAGAAC		814139	AAGCTTTCTGACAATCATCATTCCACTTGATTGCCTGGTTCTTTCTAAGC
184195	AAGCTTGCATATTGGGGATTGAAGAGGCGATTGATTTGTGGATCAAGAAC		814140	AAGCTTTCTGACAGTCATCATTCCACCCGATTGCTTGATTCTTCCTTAGC
184196	AAGCTTGCATATTGGGGCTAGAGGAGGCTATTGAGTTA		814141	AAGCTTTCTGACAGTCATCATTCCACCTGATTCCTTGATTCTTTCTTAGC
184197	AAGCTTGCATATTTCCGAAGAAACGACCGACCAGGTATTCCACTTTATTT		814142	AAGCTTTCTGACAGTCATCATTCCACCTGATTGCTTGATTTTTCCTTAGC
184198	AAGCTTGCATATTTGGGATTGAAGAGGCGATTGATTTGAGAATCAAAAAC		814144	AAGCTTTCTGACAGTCATCATTCCACTTGATCGCTTGATTCTTTCTGAGC
184200	AAGCTTGCATCAAAGCTGTTTGTCCACAATAATTTCTTGAATTCACATCA		814145	AAGCTTTCTGACAGTCATCATTCCATCTGATTGCCTGATTCTTTCTCAGC
184201	AAGCTTGCATCAAAGTTGTCTGCCCACAATAATTTCTTGAATTCACATCA		814146	AAGCTTTCTGACAGTCATCATTCCATTTGATTGCCTGATTCTTTCTTAGT
184202	AAGCTTGCATCAAATGGAAGGCACAATCATGGATAACTTAGTCTCAAAAT		814147	AAGCTTTCTGACAGTCGTCATTCCATTTGATCGCCTGGTTCTTTCTGAGT
184204	AAGCTTGCATCAACTTTGTGATGCATGGCCAGACTTGCAACAATTGGGTT		814148	AAGCTTTCTGACCAACTACAAAACCCTGCATGATGTTGATCAGTTCGTTC
184205	AAGCTTGCATCAATAAAATAGAAGGGCTTGAAAGTTGGCCAATTTTAGAA		814150	AAGCTTTCTGACCATAAATTTCACTTGACTTTCATGGGTGGCACGTCTGT
184206	AAGCTTGCATCAATCTGTTTTTGGGCTTCCTCTTTGATCTTTATGGCCAT		814151	AAGCTTTCTGACTCAGCATTCATCCTCATCGACTGTAGGCCACCCCGTAG
184207	AAGCTTGCATCAATGAAAAAGAAGGGCTTTA		814152	AAGCTTTCTGACTTCATCTTCTACATCCCTTCTTGTTTCTTCACCCTCCT
184209	AAGCTTGCATCACAGACTACCATGGCTAGACCATAGTTTGAACATGATAG		814153	AAGCTTTCTGAGAAAATGTCCTGACCCCCATTGACTAGCTTCTTTA
184210	AAGCTTGCATCACATACTACCACGGCTAGACCTTAGTTTGAACATGATAG		814154	AAGCTTTCTGAGCTCGATACTCAATGTCATACTCGGATAACAACATCTGC
184211	AAGCTTGCATCACATCTCCATCGTGGTCTTATGTACGGGGCTTA		814155	AAGCTTTCTGAGGTAGAATTATTTGCATGGATTATAGGCCATGATAGGGA
184212	AAGCTTGCATCACCAAAACAGAGGGGCTTGAAAGTTGGCCAATTTTAGAA		814156	AAGCTTTCTGAGTGAGATCAAGCAACAACCAAAGCAAGAGCAATCGAGTT
184213	AAGCTTGCATCACCAAAATAGAGGGGCTTGAAAGTAGGCCAAAATTAGAA		814157	AAGCTTTCTGATAAGGAGGGGAAAACAAATATCAAGCTCTGATCAGGCAA
184214	AAGCTTGCATCACGCACACTGAGGGGCTTGAATTGGCTTACTTTTGGTGA		814158	AAGCTTTCTGATAGCCATAATTTTCACTTATGAAAATAGGTGCTCTATTA
184215	AAGCTTGCATCACTAAGAAGGACAAGAAATCGAAAGGAAAATGGCCCATG		814159	AAGCTTTCTGATGAAAGATTCCCAGTGGAGTCCAATCAGGGACAAGGCGT
184217	AAGCTTGCATCACTCCAGACAACACTGTTTCATTGAATTCTTCAAATCAA		814160	AAGCTTTCTGATTCTCATACTGCAGGGCTTTCACATGATTA
184218	AAGCTTGCATCACTCCAGACAGTACTGTTTCGTTGAGCTTTCCAAGTCAG		814161	AAGCTTTCTGATTTTATAATGCATCCGTAAAAGACATTATATTCTTGTAC
184219	AAGCTTGCATCACTGAAACAGAAGGGCTTGAAAAGGCTTGCTTTTGGTGA		814162	AAGCTTTCTGCAAAATCTCCCAGAACCTCGACGTAAACCTTAGATCCCTG
184220	AAGCTTGCATCAGATGAAAGGCACTGTCAAAGATAGCTCAGTCTTAGATA		814163	AAGCTTTCTGCAAAGACTTCAAGATTGCACATCATAATTCTTCTCCCTAC
184221	AAGCTTGCATCAGATGAAAGTCACTGTCAGGGATGGTTCAGTCTCAAAAT		814165	AAGCTTTCTGCACCAAATCCCTGAAAAGAACACATTGGTGAGTTTTATGA
184222	AAGCTTGCATCAGGATTACGTGTCAACTTTCACAAGAGTAAGATTTTGAG		814166	AAGCTTTCTGCACCAGATCCCTGAAAAGAATGTATTGAGATGTTGACCAA
184223	AAGCTTGCATCAGTGTAAACCTCAACAACTAATTCAGTTTCACCTGCATA		814167	AAGCTTTCTGCAGAAAACAAACTTA
184224	AAGCTTGCATCATAAAAATAGACGGGTTTA		814168	AAGCTTTCTGCAGAGCCTCTCTATGGGGTTCTGAATTCAGAAGTAATGAT
184225	AAGCTTGCATCATAGAAGATAGGGGCTTGAAGATGCTTGCTTTTGTTGAA		814169	AAGCTTTCTGCAGTCCATAAAATCTACATTTTTCTCTTTA
184226	AAGCTTGCATCATCAAAACAAAAGGGCTTGAATATTGGCCAAATTTGGAA		814170	AAGCTTTCTGCGCTTCCACCTCAACAATATTTTTATTGAGTTCACTGATC
184227	AAGCTTGCATCATCAAAACAGAAGGGCATGAAAGTTGGCCAATTTTAGAA		814171	AAGCTTTCTGCTACGGAAGGAGCCTTGGTCCCTGCCAAGGACTGCATACG
184229	AAGCTTGCATCATCAAAACAGAAGGGCTTGAAAGTTGGCCAGTTTTAGAA		814172	AAGCTTTCTGCTCAAAAATAGGCTTGGTGTGGCCAAATTGTCAATGTCTA
184230	AAGCTTGCATCATCAAAACAGAAGGGCTTGAACATTGGCCAAATCTGGAA		814173	AAGCTTTCTGCTTCTATGGAAGAACATCAGATGGTGCTGAAAGACAGATC
184235	AAGCTTGCATCATCAAAACAGCAGGGCTTGAAAGTTGGCCAATTTTAGAA		814175	AAGCTTTCTGGAAATCATCGGTCCAATCACAAGACTGATCTTTCTGAAGA
184236	AAGCTTGCATCATCAAAACATAAAGGCTTGAACATTGGCGAAATTTGGAA		814176	AAGCTTTCTGGAAATCCTCGTTCTAATCACAAGATTGATCTTTCTGAAGG
184238	AAGCTTGCATCATCAAAACATAAGGGCTTGAAGGTGGTTCATCTTGACAA		814177	AAGCTTTCTGGAAATCCTTGGTCCAATCACCAGATTGATCTTTCCAAAGG
184239	AAGCTTGCATCATCAAAACTGAAGGGCTTGAAAGTTGGCCAATTTTAGAA		814178	AAGCTTTCTGGAAATCTTCAATCCAATCACAAGACTGATCTTTCTGAAGG
184240	AAGCTTGCATCATCAAAATAGAAGGGCTTGAATATGGGCCAAATTTGGAA		814179	AAGCTTTCTGGAAATCTTCGGTCCAATCACAAGACTGATATTTCCAAAGA
184241	AAGCTTGCATCATCAAAGCAGAAGGGCTTGAAAGTTGGCCAATTTTAGAA		814180	AAGCTTTCTGGAAATCTTCGGTCCAATCACAAGACTGATATTTCTGAAGA
184242	AAGCTTGCATCATCAACACAAAGGGGCTTGAAAGTTGGCCAAAATTAGAA		814181	AAGCTTTCTGGAAATCTTCGGTCCAATCACAAGACTGATCTTTCTGAAGG
184243	AAGCTTGCATCATCAGAACAGAAGGGCTTGAAAGTTGGCCAAATTTAGAA		814183	AAGCTTTCTGGAAATCTTTGATCCAATCATAAGACTGATCTTTCCTGAAA
184244	AAGCTTGCATCATCAGAACAGAAGGGCTTGAAAGTTGGCCAATTTTAGAA		814185	AAGCTTTCTGGAAGTCTTTGGTCCAATCACAATATCGATCTTTCCGAAGG
184245	AAGCTTGCATCATGAAAACAAATGGGTTTGAGTAGGCTTACTTTTGGTGA		814186	AAGCTTTCTGGAATTCGTGACGGTCGTCATAGGGGTGTGACGGTCGTCAT
184246	AAGCTTGCATCATGAAAACAGAGGGGTTTGATTGGGCTTACTTTTGGTGA		814187	AAGCTTTCTGGATATTATACAACTTA
184247	AAGCTTGCATCATGAAAACAGATGGGTTTGATTA		814188	AAGCTTTCTGGCAATCCTCGGTCCAATCATGAAACTGATCTTTCCGAAGG
184249	AAGCTTGCATCATGAAAACGGAGGGGTTTGATTA		814189	AAGCTTTCTGGCAATCCTCGGTCCAATCATGACGCTGGTCTTTCTGGAGG
184250	AAGCTTGCATCATGAAAATAAAGGGGTCTGATTA		814190	AAGCTTTCTGGCAATCCTCGGTCCAATCATGGGACTGATCTCTCCGGAGG
184251	AAGCTTGCATCATGAAAATAGAGGGGTTTGATTAGGCTTACCTTTGGTGA		814191	AAGCTTTCTGGCAATCCTCGGTCCAATCATGGGTCTGATCTTTCCGGAGG
184252	AAGCTTGCATCATGAATACATAGGGGTTTGAATAGGCTTACTTTTGGTGA		814192	AAGCTTTCTGGCAATCCTTGGTCCAATCACAAGACTGATCGTTCTGAAGA
184253	AAGCTTGCATCATGAGCTTGGCATGTGGTTGTGCACTATTGGCTTGATGC		814193	AAGCTTTCTGGCAATCTTCAGTCCAATCACAAGACTGATCTTTCCAAAGA
184254	AAGCTTGCATCATGATGAATTTTGAGGTGGAAGTTTGGAAATTTTA		814194	AAGCTTTCTGGCAATCTTTGGTCCAATCACAAGATTGATATTTTCTAAGA
184255	AAGCTTGCATCATGATGAATTTTGAGGTGGAATTTTGAGGCGCAAGCCAT		814195	AAGCTTTCTGGCAATCTTTGGTCCAATCAGAAGATTTATCTTTCTTA
184256	AAGCTTGCATCATGATGAATTTTGAGTTGGAAGTTTGGAAAGTTA		814196	AAGCTTTCTGGCACTCCTCGGTCCAATCACAAGACTGATCTATCCGAAGA
184257	AAGCTTGCATCATGATGTAAGTTGAAGATCAAGAAGTTACTATTTTTGGC		814197	AAGCTTTCTGGCAGTCCAATCACAGGACTGATCTTTCTAAAGAAACTTGA
184258	AAGCTTGCATCATGCAAACAGAGGGGCTTGCTCTTGGTGAAAATTTTCAA		814198	AAGCTTTCTGGCAGTCTTTTGTCCAAACACAACCTTGATCTTTATGGAGA
184259	AAGCTTGCATCATGCAAACCGAGGGGCTTGAATTGACTTACTTTTGGTGA		814199	AAGCTTTCTGGCCAACTGCAAAACCCTGCATGATGTTGATCAGCTCAGTC
184260	AAGCTTGCATCATGCAAATCCGAAGAGCAACACAGTACAATGAGACAATT		814200	AAGCTTTCTGGGAAACTCCCAATCTCACTAGCAAGGTTGAACTCATTGGA
184262	AAGCTTGCATCATGCCATTGCCAAATTGGTAAGCAAATGCAAGTGTGCAA		814201	AAGCTTTCTGGGAAGAAGGTTCCAACCAATACTCCTAAAGTTCCAATTGA
184263	AAGCTTGCATCATGGAAAAAGAGGGGCTTGAAGAGGCTTGCTTTTGGTGA		814202	AAGCTTTCTGGGAATCTTCGGTCCAATCACAAGATTCATCTTTCCGAAGA
184264	AAGCTTGCATCATGGAAACAGAAGGGCTTGAAGAGGCTTGCTTTTAGTGA		814203	AAGCTTTCTGGGGAACGCCGATTTCTATTGGCGCTTTATCAAAGACTTCT
184265	AAGCTTGCATCATGGAAACAGAGAGGCTTGAAGAGGCTTGCTTTTGGTGA		814204	AAGCTTTCTGGGGCACGCCGTTTTCTATCGGCGCTTTATCAAAGACTTCT
184266	AAGCTTGCATCATGGAAACAGAGGGGATTGAAGAGGCTTGCTTTTGGTGA		814206	AAGCTTTCTGGGGCATGCCGGCTTCTATCGGCGCTTTATCAAAGACTTCT
184267	AAGCTTGCATCATGGAAACAGAGGGGCTTGAAGAGGCTTGTTTTTGGTGA		814207	AAGCTTTCTGGGGCATGCCGGTTTCTATCGGAGCTTTATCAAAGACTTCT
184270	AAGCTTGCATCATGGAAACAGAGGGGTTTGAATAGGCTTGCTTTTGGTGA		814208	AAGCTTTCTGGGTATTGTGATGCAGATTATGCTGGAGACAGATTGGAATG
184271	AAGCTTGCATCATGGAAACAGAGGGGTTTGATTAGGCTTACTTTTGGTGA		814209	AAGCTTTCTGGGTTCAAAAACCCTAGGGTTTTGGCAGCAACATTCATCCA
184272	AAGCTTGCATCATGGAAACATAGGGGTTTGAATAGGCTTACTTTTGGTGA		814210	AAGCTTTCTGGTAAACTTCAGCCAAATCACAAGACTGATATTTTCGAAGA
184273	AAGCTTGCATCATGGAAATATAAGGGTTTGAATAGGCTTACTTTTGGTGA		814211	AAGCTTTCTGGTAATCTCCGATCCAATCATAAGACTGATCATTCTGAAGA
184275	AAGCTTGCATCATGGAATCATAAGGGTTTGAATAGGCTTACTTTTGGTGA		814212	AAGCTTTCTGGTTATATGAGTTTATTTCAGTTATACAAATTTA
184276	AAGCTTGCATCATGGAGATAGAAGAAGCCATCGATCTAAGGATCAAAACT		814213	AAGCTTTCTGGTTTCTGTGATGCAGACTACGCAGGAGATAGAATAGAACG
184277	AAGCTTGCATCATGGGGATAGAAGAAGCCATCGATTTA		814214	AAGCTTTCTGTAAACCTTCTACATTA
184278	AAGCTTGCATCATGGGGATTGAAGAAGCCATTGATTTA		814216	AAGCTTTCTGTCTACCTGTTTACCACACTAAACAATAGAAAGAAAGAAAA
184279	AAGCTTGCATCATGGGGCTGGAAGAGGCCATGGATCTCAGAATCAAGTAT		814218	AAGCTTTCTGTGCTTCTACCTCATCAATCTTTTTATTA
184280	AAGCTTGCATCATGGGTCTGGAAGAAGCCATTGACTTGAGAATCAAAATC		814219	AAGCTTTCTGTTAGCAAGAACCAAAGCATACATGATATTTCCATAAATCT
184282	AAGCTTGCATCATGGGTCTTGAAGCAACCATCGATTTGAGGATTA		814220	AAGCTTTCTGTTATAAATTATCAAAAATTACTTACATTTTCTTCTAGTAC
184283	AAGCTTGCATCATGTCTATAGAGCTTAGTTCATGCACTCCTCCTTGGGCT		814221	AAGCTTTCTGTTCTTCACAAGTTTGAGCATTTAGTGTGGAGTAGACATTA
184284	AAGCTTGCATCATTCCCTTTGAGGGGTGCTCCAAGCCTCCAATCCAATGT		814223	AAGCTTTCTGTTGAGTGGTGTTGGTGTTCATATTGATAAATCTTGTTGAT
184285	AAGCTTGCATCATTGAAACAGAAGGGCTTGAAATTGGTCATTTTTGGAAA		814224	AAGCTTTCTGTTGTGCGGTATTGGGGTTCCAATTGATAAACCTTGCTGAT
184286	AAGCTTGCATCATTGAAACAGAAGGGCTTGAAGAGGCTTGCTTTTGGTAA		814226	AAGCTTTCTTACTTATGGGTAGAGCGCTCTATCTAGATAATATATTCTTT
184287	AAGCTTGCATCATTGAAACAGAAGGGCTTGAAGAGGTTTACTTTTGGTGA		814227	AAGCTTTCTTACTTGATGAAATTCGATTGGTGAAATCCTGGACGTAATTT
184289	AAGCTTGCATCATTGAAACATAAGGGCTTGAAGTTGGTCATTTTTGGCAA		814228	AAGCTTTCTTAGACTTAGGCGCTAATGTGAGTTTA
184290	AAGCTTGCATCATTGAAACATAAGGGCTTGAAGTTGGTTACTTTTGGCAA		814229	AAGCTTTCTTAGATTTGAAAGAAAAGTTGGTCACCGCACAAATAATCGTA
184291	AAGCTTGCATCATTGAAATAGAAGGGCTTGAAGTTGGCCCATTTTGGAAA		814231	AAGCTTTCTTAGCATGATATTTCCCATCTAGTAAGACGGTTATGCTAAGA
184292	AAGCTTGCATCATTGAAATAGAGGTGCTTA		814232	AAGCTTTCTTATAGTTTTGTGTACAAAAGTGAAGGATTTTGACTTGGTCA
184293	AAGCTTGCATCATTGAGAACGAAGGGCTTGAACTTTGGCCAATTTTGAAA		814233	AAGCTTTCTTATCAAGGTGCTCCGATGAGATTTAGTGGGGTTGTTATGAA
184294	AAGCTTGCATCATTGAGACAGAAGGGCTTGAACATTGGCCAATTTTGGAA		814234	AAGCTTTCTTATCAAGGTGCTTAGATGAGATTCAGTGGGGTTATTGTGAA
184295	AAGCTTGCATCCAACATCAGTTTCAACCCAAACATCTTACATACCAACAA		814235	AAGCTTTCTTATCCAAAAATTCTACAAAACTAACAAATATGTGAAATAAC
184296	AAGCTTGCATCCATAATCTATGGAGTAAGCAAGAACAAAGGAGAAGGTTT		814236	AAGCTTTCTTATTCTTTTCAACATTA
184297	AAGCTTGCATCCATCCATGGCAGTTGGTAATTCAAGCAAGATCGTGCAAG		814237	AAGCTTTCTTCAAAATCAAGCATTCTAAAGGCATGAGGCCTAGTTGCTCT
184298	AAGCTTGCATCCGTCATAATTCTTAGAGAGGGAATCTGAACTTCCACTGG		814238	AAGCTTTCTTCAAACAGTTCAAGTACAACGTTGATATGGCTCCCGATAGG
184299	AAGCTTGCATCCTCAAAACAGAAGGGCTTA		814239	AAGCTTTCTTCAAATAAAAGGGTTTTCAAGAAAGATGAGAGAAGAAGAAA
184300	AAGCTTGCATCCTCAAAACAGAGGGGCTTGAAAGTTGGCCAAAATTAGAA		814240	AAGCTTTCTTCAACCTCTGTTGATATAACTGACCATGACACATGGCAATT
184302	AAGCTTGCATCCTGGGGATTGATGAGGCGATTGATTTGCGGATCAAGAAC		814241	AAGCTTTCTTCAAGAGTTTGGAAGTGATTTGCCTTGGAAACCCTAGTTTG
184304	AAGCTTGCATCGATACATATGCTCTGAAATTA		814242	AAGCTTTCTTCAAGAGTTTGGAGGTGATTTTCCTTAGAAACCCTAGTTTG
184305	AAGCTTGCATCGATGTATCCAATTACAACAAGCTCTTTCTGACCTCCATA		814243	AAGCTTTCTTCAAGAGTTTTAGGAAGTGTTTA
184306	AAGCTTGCATCGTGAACACGGAGGGGTTTGATTA		814244	AAGCTTTCTTCAAGCAATATAAATATAATATGGATATGGCTCCCGATAGA
184307	AAGCTTGCATCTAAACTCTCTCAAAAGATCAACCAAGAACAAACAACCAT		814245	AAGCTTTCTTCAATCCATAGATTGATCTTTGTAACTTGCATATCTTTTGG
184308	AAGCTTGCATCTACTCCAAGTGAGTATGATGGTTTA		814246	AAGCTTTCTTCAATCTCTGCTGATATAACTGACCATGGCACATGGCAGTC
184309	AAGCTTGCATCTATCTCATCCATCTACAATTA		814247	AAGCTTTCTTCAATGACAGCTGGTTTATGCTCAAGAGAAACGTCAATTTC
184310	AAGCTTGCATCTATGGGATTGAAGCAACTATTGATTTGAGAATCAAGTAT		814248	AAGCTTTCTTCACAACATATGGGCCTTCATAGTTGGGAGTCCAGTTCCCA
184311	AAGCTTGCATCTATGGGATTGAAGCTACTATTGATTTGAGAATCAAATAT		814249	AAGCTTTCTTCACAATCCTCCAGTTTCCATTACTTGTTTGACGGGACCCA
184312	AAGCTTGCATCTATGGGATTGAAGCTATTATTGATTTGAGAATCAATTTT		814250	AAGCTTTCTTCACAATCCTCCGGCTACCGCTACTTATTTGACCGAACCTT
184313	AAGCTTGCATCTATGGTATTGAAGCTGCGATTGACATGAGAATCAAGATC		814251	AAGCTTTCTTCACAATCCTCCGGTTACCGTTACTTGTTTGACCAAACCCG
184314	AAGCTTGCATCTGCGGGATTGAAGCAGCTATTTATTTGAGAATCAATAAC		814252	AAGCTTTCTTCACAATCCTCCGGTTACCGTTCCTTTTTGACCGAACCTTC
184315	AAGCTTGCATCTTAGGTATCGAGCAAGCCATTGATTTA		814253	AAGCTTTCTTCACAATCCTCTGGTTACCATTACTTGTTTGACCGAACCTT
184316	AAGCTTGCATCTTATGCCAAAATGGTAATAGGATAGTATCATGAGCATGA		814254	AAGCTTTCTTCACAATCCTTCAGTTACCATTACTTGTTTGACTGAACCTT
184317	AAGCTTGCATCTTGGGTATTGAAGAGGCGATTGATTTGCAGATCAAGAAC		814255	AAGCTTTCTTCACATAAAGCATCATACACATACGCTTGGCCCTTTCAAGT
184318	AAGCTTGCATCTTGGGTATTGAATAGGCGATTGATTTGCGGATCAAAAAC		814256	AAGCTTTCTTCACCAGCCTGAACAAGCAAAACAACTCCCCAACAAAGAAT
184319	AAGCTTGCATCTTGGTGATTGAAGAGGCGATTGATTTACGGATCAAGAAC		814257	AAGCTTTCTTCAGCACCTCTTCTCTTTGATCAAATTCAACTGATTA
184321	AAGCTTGCATCTTTGGTATTGAAGCTGCTATCGATCTTAGGATCAAAATC		814258	AAGCTTTCTTCAGTCCCCTTATGTCGTGGTATTCGTTTGTAGTGACGTGT
184322	AAGCTTGCATCTTTTCATGATCAAATATCTGATTTTATTTCTAAACATTG		814259	AAGCTTTCTTCATAATCCTCAGGTTACCGTTACTTGTTTGACCGAACCCA
184323	AAGCTTGCATGAACACATTTTA		814260	AAGCTTTCTTCATAATCCTCCGGTTACCCTTACTTGTTTGACCAAACTCA
184325	AAGCTTGCATGAATGGAAAGGGCCTCCATGCATGGGCCTGTACAAGCGCA		814261	AAGCTTTCTTCATAATCCTCTGTTTACCGCTACTTGTTTGACCAAACCTT
184326	AAGCTTGCATGAATTGTTGAAGGGTGTCTTCTAGCTTGGAATTTCCTCCT		814262	AAGCTTTCTTCATCAACTGCTGATATAACTGACTATGACACATCGCAGCT
184327	AAGCTTGCATGAGCATGATGTTAGAATTACTTTCCAAAAAGAACATTTTT		814263	AAGCTTTCTTCATCCAGGCGGGTAAATCTGACTTTGGAGGAAACATTTGA
184328	AAGCTTGCATGAGCGTGTACAGGCCCATGAAGCAATCCAATTAGGTCCAA		814264	AAGCTTTCTTCATCCATTGCTGATATAATTGACCATGACAAATGGCCGTT
184329	AAGCTTGCATGAGGAGACCACAAGAAGTGAAGAACAAGTGCTTACTAATG		814265	AAGCTTTCTTCATCCTCTACTGATACAACTGACCATGGAACATAGCAGTT
184330	AAGCTTGCATGAGTAGAATTGGATCAAAGAATGACTTGGATTCTTGGAGT		814266	AAGCTTTCTTCATCCTCTACTGATACAACTGACCATGGCACATGGCAATC
184331	AAGCTTGCATGAGTTCCATAGGTAAGTACCCTCCCCACTAAAGTTTGGTT		814267	AAGCTTTCTTCATCCTCTACTGATATAACTGACCATGACACATGGCAACC
184332	AAGCTTGCATGAGTTCCTGCATTGTAGTGGCTTTCTCGATTCCATTGAGT		814269	AAGCTTTCTTCATCCTCTACTGATATAATGGACCATGGCACATGGCAGTT
184333	AAGCTTGCATGATCACGTGCCTTAGTTTA		814270	AAGCTTTCTTCATCCTCTACTGATTTA
184334	AAGCTTGCATGATCTTTAGTCGTACCTCTACAACGGGATAAAATCGAAAT		814271	AAGCTTTCTTCATCCTCTGCTGATACAACTGACCAATGCACATGGCAGTC
184336	AAGCTTGCATGATGATGTAAATTTGAGGAGGAGACCTTTCCATTTTTGGC		814272	AAGCTTTCTTCATCCTCTGCTGATACAACTGACCATGGCACATGGCAGTC
184337	AAGCTTGCATGATGCAATTGCTAATTTTGGATTTCAAAAGAAAGTGTGTG		814273	AAGCTTTCTTCATCCTCTGCTGATATAACTAACCATGACACATTACAGTT
184338	AAGCTTGCATGCATATTTGCACTCACAATAATAAAACTTGTGTAGTACTT		814274	AAGCTTTCTTCATCCTCTGCTGATATAACTCACCATGACACATGGCAGTC
184340	AAGCTTGCATGCGCGTGTACAAGCCCATGAAGCAATCCATTATGGTCCAA		814275	AAGCTTTCTTCATCCTCTGCTGATATAACTGGCCGTGGTACATGGCAGTC
184341	AAGCTTGCATGCTGCCTTACCCGTTTCTTGTAGAAGATCAATGTTGTATT		814276	AAGCTTTCTTCATCCTCTGCTGATATAACTTACCATGACACATGGCAGTC
184342	AAGCTTGCATGGAAGAGGAGAAATGACTTAGAAAAGCTGAAGAAAAGGTT		814277	AAGCTTTCTTCATCCTCTGCTGATGTAACTGTCCATGGCACATGGCAGTC
184343	AAGCTTGCATGGAAGTGGAAAAATAAAATAAAACTATCAATGGTCTCCTC		814278	AAGCTTTCTTCATCCTCTGCTGGTATAACTGACTATGACACATGGCAGTT
184344	AAGCTTGCATGGAAGTTGAAAAACATAAGAAAACTATAAATTGTCTCCTA		814279	AAGCTTTCTTCATCCTCTGTTGATATAACTGATAATGACACATGGCAGTC
184345	AAGCTTGCATGGACCTTGTTTA		814280	AAGCTTTCTTCATCCTTTACTGATATAACTGACCATCACACATGGCAGTC
184346	AAGCTTGCATGGACGTCTCACTGGGTTTTGCTAAGTGAGAGCTTTGTTTT		814281	AAGCTTTCTTCATCCTTTGCTGAAATAACGGACTATGACACATGGCAGTT
184348	AAGCTTGCATGGATGTAATTGGAAAAATAGTATAAATGATGGGAGGTATT		814282	AAGCTTTCTTCATCCTTTGCTGATACAACTGACCACGACACATGGCAGTC
184349	AAGCTTGCATGGCAAACGCATGCACCAATCACGTGCCAAGCCCTAACAAA		814283	AAGCTTTCTTCATCCTTTGCTGATACATCTGACCGTAACACATGGCAATT
184350	AAGCTTGCATGGCACTGTTCACGTGCACATTGCTCATTCTAAGCACACTT		814284	AAGCTTTCTTCATCCTTTGCTGATATAACTGACCGTGGCACATGGGAGTC
184351	AAGCTTGCATGGCCATGTACAGGCCCATGAAGGAATCCATTTTGATCCAT		814286	AAGCTTTCTTCATCCTTTGCTGGTATAACTGGCCATGACACATGGCAGTC
184352	AAGCTTGCATGGCCGTGTACAGGCCCATGAAGCAATCCAATTTGGTCCAC		814287	AAGCTTTCTTCATCCTTTGCTGTTATAATTGGACACGAGACATGGCAATT
184353	AAGCTTGCATGGCTGTGTACAGGCCCATGAAGCAATCTCTTATGATCCAA		814288	AAGCTTTCTTCATCCTTTGTTGATACAACTGACCATGGCACCTGGCAGTT
184356	AAGCTTGCATGGGCACTGTTCATGTGTGGATTGGCCATGCTAAGCTCATT		814289	AAGCTTTCTTCATCCTTTGTTGATACAATTGACCATGGCATAAAGCTGTC
184357	AAGCTTGCATGGGCATGCACAGACCCATGAAGCAATCCAATTTGATCCAA		814290	AAGCTTTCTTCATCCTTTGTTGATATAACTGACCATGACACATGGAAATC
184358	AAGCTTGCATGGGCATGCACAGGCCCGTGCAGTTATCCAATTTGATCCAT		814291	AAGCTTTCTTCATCCTTTGTTGATATAATTGACCATGGCATATGGCAGTT
184359	AAGCTTGCATGGGCATGTACAGACCCATGAAGCAATCCAATAAGATCCAA		814292	AAGCTTTCTTCATCCTTTGTTGGTATAACTGACCATGACACATGCAGTTA
184360	AAGCTTGCATGGGCATGTACAGGCCCATGAAGAAATCCATTTTGATCCAA		814293	AAGCTTTCTTCATCCTTTTGCTGATATAACTAACTATAACACATGGCAGT
184361	AAGCTTGCATGGGCATGTACAGGCCCATGAAGCAACTCAATTAGGTCCAA		814294	AAGCTTTCTTCATCGTTTATTGATATAACTGACCATGACACATGGCATGC
184362	AAGCTTGCATGGGCATGTACAGGCCCATGAAGCAATTCAATTTGATCCAT		814295	AAGCTTTCTTCATGTTTTGCTGATATAACTGACCATGACACATGGCAGTC
184363	AAGCTTGCATGGGCATGTACAGGCCCATGAAGCAATTTATTTTGATCTAA		814296	AAGCTTTCTTCATTATCTGCTCATATAACTGACTATGACACATTACAGTC
184364	AAGCTTGCATGGGCATGTACAGGCCCATGAAGTAATCCATTTTGATCCAA		814297	AAGCTTTCTTCATTATTTGCTGATATAACTGACCATGACACAAGGCAGTT
184365	AAGCTTGCATGGGCATGTATAGGCCCATGAAGCAATCCATTTTGATCCAA		814298	AAGCTTTCTTCATTATTTGCTGATATAACTGACCATGGCACGTGGTAGTT
184367	AAGCTTGCATGGGCGAGTACAAGCCCATGAAGCAACTCACTAAGGTCCAA		814299	AAGCTTTCTTCATTCTATGATGATATAACTGACCATGACACATGATAATT
184368	AAGCTTGCATGGGCGCGTACATGCCCATGAAGCAATCCAATTTGGTCAAC		814300	AAGCTTTCTTCATTCTATGTTGGTATAACTTACCATGACACATGGCAGTT
184369	AAGCTTGCATGGGCGTCTACAGACCCATGAAGCAATGCACTAGGATCAAA		814301	AAGCTTTCTTCATTCTCTACTGATACAACTGACCGTGACACATGGCAGTC
184370	AAGCTTGCATGGGCGTGAACAGGCCCATGTAGAAACCCATCATGATATAA		814302	AAGCTTTCTTCATTCTCTACTGATACAAGTGACCATGGCACATGGCAGTC
184371	AAGCTTGCATGGGCGTGCACAGGCCCATGAAGCAATCCAATTTGATCCAT		814303	AAGCTTTCTTCATTCTCTACTGATATAACTGACCATGGCACATAGCAATA
184372	AAGCTTGCATGGGCGTGCACAGGCCCATGAAGCAATCCATTTTGATCCAA		814304	AAGCTTTCTTCATTCTCTACTGATATAACTGACTATGACACATGGCAATT
184373	AAGCTTGCATGGGCGTGTACAAAGCCCACAAAATGACTATAAAAGGTCCA		814305	AAGCTTTCTTCATTCTCTACTGATATAATTGACAATCACACATGGAAGTT
184374	AAGCTTGCATGGGCGTGTACAAGACCATGAAGTAATCCAATTTGATCCAC		814306	AAGCTTTCTTCATTCTCTACTGATATAATTGACCATGAAACATGGCAGTC
184376	AAGCTTGCATGGGCGTGTACAAGCCCATGAAGTAATCCAATTTGATCCAT		814307	AAGCTTTCTTCATTCTCTACTGATATAATTGACCATGACACATGGTAGTC
184377	AAGCTTGCATGGGCGTGTACAGACCCATGAAGGAATGCATTA		814308	AAGCTTTCTTCATTCTCTATTGATATAACTGACCATGACACATCGCAGTC
184378	AAGCTTGCATGGGCGTGTACAGACCTATGAAGCAATCCATTTTGATCCAA		814309	AAGCTTTCTTCATTCTCTGCGGGTATAACTGGTCATGACACATGGCAGTC
184379	AAGCTTGCATGGGCGTGTACAGGCCAATGAATTA		814311	AAGCTTTCTTCATTCTCTGCTGATACAACTGACCATGGCACATGGCAGTC
184380	AAGCTTGCATGGGCGTGTACAGGCCCATGAAGAAATCCAATTTGATCCAT		814312	AAGCTTTCTTCATTCTCTGCTGATACAACTGACCATTACACATGGCAGCT
184381	AAGCTTGCATGGGCGTGTACAGGCCCATGAAGCAATACATTTTGATCCAA		814313	AAGCTTTCTTCATTCTCTGCTGATACAACTGACCATTACACATGGCAGTT
184382	AAGCTTGCATGGGCGTGTACAGGCCCATGAAGCAATCCAACTAGATCCAT		814314	AAGCTTTCTTCATTCTCTGCTGATACAGTTGACCATGAAACATGGCAGTT
184383	AAGCTTGCATGGGCGTGTACAGGCCCATGAAGCAATCCATTATGATCCAA		814315	AAGCTTTCTTCATTCTCTGCTGATATAACCGACCATGACACATGGCAGCT
184384	AAGCTTGCATGGGCGTGTACAGGCCCATGAAGCAATTTTGATCCAAATTC		814316	AAGCTTTCTTCATTCTCTGCTGATATAACGGACCATGACACATGGCAATC
184385	AAGCTTGCATGGGCGTGTACAGGCCCATGAATAAATCCAATTTGATCCAA		814317	AAGCTTTCTTCATTCTCTGCTGATATAACTAACCATGACACATGCCAGTC
184386	AAGCTTGCATGGGCGTGTACAGGCCCCATGAATCAATCCAATTTGATCCA		814319	AAGCTTTCTTCATTCTCTGCTGATATAACTGACCATGACACATGACGATT
184387	AAGCTTGCATGGGCGTGTACAGGCCCCTGAAGAAATCCAATTTGATCCAT		814320	AAGCTTTCTTCATTCTCTGCTGATATAACTGACCATGACACATGTCGGTT
184388	AAGCTTGCATGGGCGTGTACAGGCCCGTGAAGCAATCCAATTTGATCCAT		814321	AAGCTTTCTTCATTCTCTGCTGATATAACTGACCATGACATATGGCATTC
184389	AAGCTTGCATGGGCGTGTACAGGCGCATGAAGCAATCCAATTTGATCCAT		814322	AAGCTTTCTTCATTCTCTGCTGATATAACTGACCATGAGACATGGCAATC
184390	AAGCTTGCATGGGCGTGTACAGGCTCATGGAGCAATCCAATTTGATCCAA		814323	AAGCTTTCTTCATTCTCTGCTGATATAACTGACCATGATACATGGCAGTC
184393	AAGCTTGCATGGGCGTGTACATGCCCATGAAGCAATCCGAATAGGTCCAA		814324	AAGCTTTCTTCATTCTCTGCTGATATAACTGACCGTGGTACATGACAGTC
184394	AAGCTTGCATGGGCGTGTAGAAATCCCAAAGAATGATTGGAGTAGGTCCA		814325	AAGCTTTCTTCATTCTCTGCTGATATAACTGGCCATGGCATATGGCAGTC
184395	AAGCTTGCATGGGCGTGTGATAGGCCTATCAAGTGATGCTATCAGGTCAG		814326	AAGCTTTCTTCATTCTCTGCTGATATAACTTACCATGACATATGGCAGTC
184397	AAGCTTGCATGGGTGTATACAGGCCCTTGAAGCAATCCATTTTGATCCAA		814327	AAGCTTTCTTCATTCTCTGCTGATATAATTTCCATGAGACATGGCAGTCA
184398	AAGCTTGCATGGGTGTGTACAGACCCATGAAGCAATCCAATATGATCCAA		814328	AAGCTTTCTTCATTCTCTGCTGATATAGCTGACTATGGCACATGGCATTC
184399	AAGCTTGCATGGGTGTGTACAGGCTCATGAAGGAATCCAATTTGATCTAC		814329	AAGCTTTCTTCATTCTCTGCTGGTACAACTGACCATGGCACATGACAGTC
184400	AAGCTTGCATGGGTGTGTACTAGGCCATGAAGCAATCCATTTTGATCCAA		814330	AAGCTTTCTTCATTCTCTGCTGGTACAACTGACTATGGCACATGGTAGTC
184401	AAGCTTGCATGGGTGTGTATAAGCCCATGAAGCAATCCAATTTGATCCAT		814331	AAGCTTTCTTCATTCTCTGCTGGTATAACTGGCCATGTCACGTGGCAGCT
184402	AAGCTTGCATGGGTTTGTACAGGCCCATGAAGTAATCCATTATGATCCAA		814332	AAGCTTTCTTCATTCTCTGCTTATGCAATTGACCATGACACATGGCAGTC
184404	AAGCTTGCATGGTCAAAATATGACCAGATGATTCACAATGCCTTA		814333	AAGCTTTCTTCATTCTCTGTTGATACAACTGACCATGACACATGGCAAAT
184405	AAGCTTGCATGGTGAGGTCGTCCAGACATGCAGCACCAAAAATGCGATTT		814334	AAGCTTTCTTCATTCTCTGTTGATACAATTA
184406	AAGCTTGCATGGTTGGGGAGAAACAAAATAAAACTATAAGTTCTTTTATT		814335	AAGCTTTCTTCATTCTCTGTTGATATAACTGACAATGTTACATGGTAGTG
184407	AAGCTTGCATGTATAGTGTTTGAGCTCAAAAGTTCCAGTTCCTGAGTTTG		814336	AAGCTTTCTTCATTCTCTGTTGATATAACTGACCATGACACATGGCAATT
184410	AAGCTTGCATGTGCCGACCGACAGACTCGTTCACCCTTCTGTCGAGGAGC		814337	AAGCTTTCTTCATTCTCTGTTGATATAACTGACCATGACATATGGCAGTC
184411	AAGCTTGCATGTGTCGACCTGCAAATTCGTCCACCCTCGTATCGAGGAGC		814338	AAGCTTTCTTCATTCTCTGTTGGTACAAATGACCATGGCACATGGCAGTC
184412	AAGCTTGCATGTTTGATGGTTGCATCTGAGAGATCATTTGTCTTCGGTGC		814339	AAGCTTTCTTCATTCTCTGTTGGTATAACTGACCATGACACATGACAGTC
184413	AAGCTTGCATTACGGGGCACGAAGAGGCCATTGATCTCAAAATTA		814340	AAGCTTTCTTCATTCTCTGTTGGTATAGACCATGACACATGGCAGTCAAT
184414	AAGCTTGCATTACGGGGCTTGAAGAAGCCATTGATCTCTGAATAAAATAT		814341	AAGCTTTCTTCATTCTTGGCTAATATAACTAACCATGACACATGGAAGTC
184416	AAGCTTGCATTACGGGGCTTGAATAGGCCATTGATCTTA		814342	AAGCTTTCTTCATTCTTTACTGATATAACTGACGATGACACATGGCAGTC
184417	AAGCTTGCATTACTCTGACTTCGTTGTCCATGATGATAAAGTTA		814343	AAGCTTTCTTCATTCTTTATTGGAATAATTGACCATGACACATGGCAGTC
184418	AAGCTTGCATTAGAGGAAGAACGTGCACAACAGGTCATCATCCATGATTG		814344	AAGCTTTCTTCATTCTTTGCTAATATAACTCGCTATGACACATGGCAGTC
184419	AAGCTTGCATTAGGGGCTCGAAGAAGCCATTGATCTCATAATTA		814345	AAGCTTTCTTCATTCTTTGCTGATACAACTGACCATGGCACATGGCTGCT
184420	AAGCTTGCATTATAAGGATTGGAGAAGCCATGAATCTCAGAATCAAGTAT		814346	AAGCTTTCTTCATTCTTTGCTGATATAACTGACAATGACACATGGTAGTC
184421	AAGCTTGCATTATAGAGCTCGAAGAAACCATTGATCTTAGGATAAAATAT		814347	AAGCTTTCTTCATTCTTTGCTGATATAACTTCCCATGACACATGGAAGTT
184422	AAGCTTGCATTATAGGGCTTGAAGAAGCCATTGATCTCACAATCAAGTAT		814348	AAGCTTTCTTCATTCTTTGCTGATATAATTGACCATGACACATGGCAATC
184423	AAGCTTGCATTATAGGGCTTGAAGAGGCCATTGATCCTAGAATCAAGTAT		814349	AAGCTTTCTTCATTCTTTGCTGATATAGCTGACCATGACACATGGCAGTT
184424	AAGCTTGCATTATAGGGCTTGAAGAGGCCATTGATCTCATAATCAAATAT		814350	AAGCTTTCTTCATTCTTTGCTGGTATAGCTGACCATGACACATGACAATC
184425	AAGCTTGCATTATAGGGCTTGAAGAGGCCATTTATCTCAGAATCATGTAT		814351	AAGCTTTCTTCATTCTTTGCTTATATGACTGACCATGACACATGGTAGTT
184426	AAGCTTGCATTATAGGGCTTGGAGAGGCCATGAATCTTAGAATCAAGCAT		814352	AAGCTTTCTTCATTCTTTGTTGATATAACTGACCATGACACATGACAGTC
184427	AAGCTTGCATTATCAAAACAGAGGGGCTTGAACATTGGCCAAATTCGGAA		814353	AAGCTTTCTTCATTCTTTGTTGATATAACTGACCATGACACATGGCGGTC
184428	AAGCTTGCATTATCGGGCTTGAAGAGGCCATGAATCTCAAAATCAAGTAT		814354	AAGCTTTCTTCATTCTTTGTTGATGTAACTGACCATGACACATGGAAGTT
184429	AAGCTTGCATTATCTTTACCTTCTTTTTCTTCAAATATTCACCTTGACCA		814355	AAGCTTTCTTCATTTTCTGCTGATATAACTGACCATGACACGTGGCAGTC
184430	AAGCTTGCATTATGAGCCTTGAAGAGGCCATTATTCTCAGAATCAAATAT		814356	AAGCTTTCTTCATTTTCTGCTGATATAACTGACCGTGGCACATGGCAGTC
184432	AAGCTTGCATTATGCGGCTCGAAGAGGCCATTA		814357	AAGCTTTCTTCATTTTCTGCTGGTATAACTGACCATGACACATGGAAGTT
184433	AAGCTTGCATTATGGCGCTCGAAGAGGCCATGAATCTCAGAATCAAGTAC		814358	AAGCTTTCTTCATTTTCTGCTGGTATAACTGTCCATAACACATGGCAGTC
184434	AAGCTTGCATTATGGGACTCGAAGAGGCCATTGATCTCAGAATCAAGTAT		814359	AAGCTTTCTTCCAAATTATTCTTGAGTGGAAGGGTACTATACAAAAGGAA
184435	AAGCTTGCATTATGGGACTTGAACATGCCATTGATCTCAGAATCAAGTAT		814360	AAGCTTTCTTCCTCAAGACATTGTAGATGAAATTCTAGCTAGTCATCCAA
184436	AAGCTTGCATTATGGGACTTGAAGAGGCAAATTA		814361	AAGCTTTCTTCCTCCTCTGCTGATATAACTGACCATGACACATGGCAGTT
184437	AAGCTTGCATTATGGGACTTGAAGAGGCCATTGATATCAGAATCAAGTAT		814363	AAGCTTTCTTCCTTGCATTCCATATAACTTTCTCCCTGTTTGAGAGTTAG
184438	AAGCTTGCATTATGGGACTTGAAGAGGCCATTGATCTCAGAATCAAACAT		814364	AAGCTTTCTTCCTTGCATTCTATGTAACTTTCTCCTTCTTTGAGAGTAAG
184439	AAGCTTGCATTATGGGATGTGAGGAGGCCATTA		814365	AAGCTTTCTTCGAATTGAAATTAGGTCCAACCAAAGCATCTAACCGTTCG
184440	AAGCTTGCATTATGGGATTGGAGGAGTGCATTGATCTTAGGATCAAATAC		814366	AAGCTTTCTTCGATGTCCACGAGACATCCAAGTTACCCCAGATCGATTTC
184441	AAGCTTGCATTATGGGCCTTGAAGAGGCGATGAATCTCAGAATCAAGTAT		814367	AAGCTTTCTTCGCAATCCTCCATTTACCGTTACTTGCTTGACCGAACCTT
184442	AAGCTTGCATTATGGGGATCGAAGAAGCCATTGATCTTAGAATCAAATAT		814368	AAGCTTTCTTCGCATCACTTCATATATCATAAGTGTAAATAAAACTGAGT
184443	AAGCTTGCATTATGGGGATTGAAGAGGCCATGAATCTCAGAATTA		814369	AAGCTTTCTTCGGATCCCATAGTCATATTCTGCAACTGTAGCCGAGTAGG
184445	AAGCTTGCATTATGGGGCATGAAGAGGCCTTGATCTCAGAATAAAATATC		814371	AAGCTTTCTTCGTTTGAGAGGTGAGTCCCTCAGCTTGGGGCGAGTCCCCT
184446	AAGCTTGCATTATGGGGCTAGAAGAGGCCATGAATCTCAGAATCAAGTAC		814372	AAGCTTTCTTCTAAGGAAGGAGCCATGGTCCCTGCAAAGGACCTCATACG
184447	AAGCTTGCATTATGGGGCTAGAAGAGGCCATTGCTCTCTGAATCAAGCAT		814374	AAGCTTTCTTCTAATATTCCCCGGCCAGCTCTGTTACTAATTGGTCTTA
184448	AAGCTTGCATTATGGGGCTAGAAGAGGCCATTGGTCTCAAGATCAAGTAC		814375	AAGCTTTCTTCTCAAATGATCAGGCACATGTCTATGTGCTATAGATCCAA
184449	AAGCTTGCATTATGGGGCTAGACGATGTCAATGTGATTGTTCCAGTGTTT		814376	AAGCTTTCTTCTCATCGGCAATAGACAAGGCTTGGAATGGAGTTCCGACC
184450	AAGCTTGCATTATGGGGCTCAAAGAAGCCATTGATCTTAGAATCAAATAT		814377	AAGCTTTCTTCTCCATAAGGGCTTTCCCTTCACATTGACTTTGTCCTGAT
184451	AAGCTTGCATTATGGGGCTCAAAGAAGCCATTGATCTTAGAATTA		814378	AAGCTTTCTTCTTCTCAAATTTCGTTA
184453	AAGCTTGCATTATGGGGCTCAAAGAGGCGATGAATCTCATAATGAAGTAT		814379	AAGCTTTCTTCTTCTTCTGATGGATATGGTTTCTTTATTGACGGAGAAGG
184454	AAGCTTGCATTATGGGGCTCAAAGTAGCGATTGATCTCAGAATTA		814380	AAGCTTTCTTCTTGAAACTCTAATCAATATCCCTACTACACTTGCCTACA
184455	AAGCTTGCATTATGGGGCTCGAAAAGGCCATTGATCTCAGAATTA		814381	AAGCTTTCTTCTTGAATTCGTCCAGGTATTCCTATACTCCTTA
184456	AAGCTTGCATTATGGGGCTCGAAAAGGCCATTGATCTCATAATCAAATAT		814382	AAGCTTTCTTCTTGTTTGATTGAATGTGCTTCATGTGAATTGTTGACTTA
184457	AAGCTTGCATTATGGGGCTCGAACAGGCCATTGATCTCAGAATCAAGCAT		814383	AAGCTTTCTTCTTTATCAAACTCGTTGAATTTGTCACATAACTTTTTGAG
184458	AAGCTTGCATTATGGGGCTCGAAGAGGCCATGAATCTCAGGATCAAGTAT		814384	AAGCTTTCTTCTTTTCAACTTTTGTTA
184459	AAGCTTGCATTATGGGGCTCGAAGAGGCCATGGATCTCAGAATCAAGTAT		814385	AAGCTTTCTTCTTTTTGTGTGTTTACATTTACTTGTTTGATTGGTTTATA
184460	AAGCTTGCATTATGGGGCTCGAAGAGGCCATTGATCTAGGGATCAAGCAT		814386	AAGCTTTCTTGAAACACTACCAGTATAACACTGACATGGCACCGGATAGG
184461	AAGCTTGCATTATGGGGCTCGAAGAGGCCATTGATCTCAGAGTTA		814387	AAGCTTTCTTGAAATGATATTTTCATGATTATTATTATCAGGAATATTAT
184462	AAGCTTGCATTATGGGGCTCGAAGAGGCCATTGATCTCAGGATCAAGTAT		814388	AAGCTTTCTTGAAGTGCAAGATATTGATGATCAAAGTTAGGGTTTCAAGT
184463	AAGCTTGCATTATGGGGCTCGAAGAGGCCGTTGATCTCAGAATCAAGTAT		814389	AAGCTTTCTTGAATATAGGCGCACATGTGGCAGTCATGTGTGAAATGAAT
184464	AAGCTTGCATTATGGGGCTCGAAGAGGTCATTGATCTCAAAATTA		814390	AAGCTTTCTTGAATTGTATATTATTGCTTTTCTTATTTTA
184465	AAGCTTGCATTATGGGGCTCGAAGAGGTCATTGATCTCAGAATCAAGCAT		814391	AAGCTTTCTTGACCAACGTGACATTGGAAAAATATTCAATATATCTTACT
184466	AAGCTTGCATTATGGGGCTCGAATAGGCCATTGATCTCAGAATCAAATAT		814392	AAGCTTTCTTGACCAAGACTATATTGGATAGTAATTTTATGTGTCTCCCT
184467	AAGCTTGCATTATGGGGCTCGATGAGGCCATTCTTAGAATAAAGTATTTA		814393	AAGCTTTCTTGACTTCTTAGACATAACACCTGATTTGTGTTCGCTTCCTA
184468	AAGCTTGCATTATGGGGCTCGCAGAGGCCATTGATCTCAGAATCAAACAC		814394	AAGCTTTCTTGAGATGCAGGCTCTCTTCTGGCAGATGTCATGACAACATC
184469	AAGCTTGCATTATGGGGCTTATGAAGGCCATTA		814395	AAGCTTTCTTGAGCCAAGCAGACTTCATCATTCATCATTGGGAGCTTGTT
184470	AAGCTTGCATTATGGGGCTTCAAGAGGCCATTGATATCAGAATCAAATAT		814396	AAGCTTTCTTGAGCTGAGCAAACTTCATCATTCATCATTGGGAGCTTGTT
184472	AAGCTTGCATTATGGGGCTTGAAAAGGCCATTGATTTTAGAATCAAATAT		814397	AAGCTTTCTTGAGCTTTTTCTTCTTCTACTTCTCAGTCGGCCGAGGCTCA
184473	AAGCTTGCATTATGGGGCTTGAACAGGCCATGAATCTCAAAATTA		814398	AAGCTTTCTTGAGGATGAAATTTTGAGGAGAAGAACTTTCCCTTTTTGGC
184474	AAGCTTGCATTATGGGGCTTGAAGAAGCCACGAATCTCAAAATCAAATAT		814399	AAGCTTTCTTGAGGCAATATAAGCATAATATGGACATGGCGCCGAGCCGA
184475	AAGCTTGCATTATGGGGCTTGAAGAAGCCATGGATCTCACAATCAAGCAT		814400	AAGCTTTCTTGATAATGTAATCTTGAGTTGAAGTTGGTCCAAAACCTTGC
184477	AAGCTTGCATTATGGGGCTTGAAGAAGCCATTGACCTCAGAATAAAGTAT		814401	AAGCTTTCTTGATGACGTAATATGAAGTTGAAGTTAGGCTAAAACCTTTC
184478	AAGCTTGCATTATGGGGCTTGAAGAAGCCATTGATCTCAAAATTCAATAT		814402	AAGCTTTCTTGATGACGTAATCTTGAGTTGAAGTTGATCCAAAATCTTTC
184479	AAGCTTGCATTATGGGGCTTGAAGAAGCCATTGATCTCAAAGTCAAACAT		814403	AAGCTTTCTTGATGATATAATCTTGAGTTGAAGTTGGTCCCAAAATCTTT
184481	AAGCTTGCATTATGGGGCTTGAAGAAGCCATTGATCTCAGAATCAAGTGT		814404	AAGCTTTCTTGATGATGTAAAATTGAGTTGAAGTTGGTCCAAAACCTTTC
184482	AAGCTTGCATTATGGGGCTTGAAGAAGCCATTGATCTCAGGATTA		814405	AAGCTTTCTTGATGATGTAAATTTGAGGAGAAGGACTTTCCATTTTTGAC
184484	AAGCTTGCATTATGGGGCTTGAAGAAGCCGTTGATCTCAGGATAAAGTAT		814406	AAGCTTTCTTGATGATGTAATAAGAAGTTGAAGTTGAACTAAAACCTTTC
184485	AAGCTTGCATTATGGGGCTTGAAGAAGTCATTGATCTCAGAATCAAGTAT		814407	AAGCTTTCTTGATGATGTAATAGTGAGTTGAAGTTGGTCCAAAACCTTTC
184486	AAGCTTGCATTATGGGGCTTGAAGAAGTCATTGATCTTAGGATCAAATAT		814408	AAGCTTTCTTGATGATGTAATATTGAGTTGAAGTAGGTCCAAAATCTTTC
184487	AAGCTTGCATTATGGGGCTTGAAGAATCCATTGATCTTAGAATCAAGTAT		814409	AAGCTTTCTTGATGATGTAATATTGAGTTGAAGTTGAGCTAAAACCTTGC
184489	AAGCTTGCATTATGGGGCTTGAAGAGACCATCGATCTCAGAATCAAGTAT		814410	AAGCTTTCTTGATGATGTAATCTTGAGGTGAAAACCTTTCCATTTTTGGC
184490	AAGCTTGCATTATGGGGCTTGAAGAGACCATGAATCTCAGAATTA		814411	AAGCTTTCTTGATGATGTAATCTTGAGTTGAAAACCTTTCTATTTTTGGC
184491	AAGCTTGCATTATGGGGCTTGAAGAGACCATTGATCTCAAAATCAAACAT		814412	AAGCTTTCTTGATGATGTAATCTTGAGTTGAAAACCTTTTGATTTTTGGC
184492	AAGCTTGCATTATGGGGCTTGAAGAGACCATTGATCTTAGAATCAAGTAT		814413	AAGCTTTCTTGATGATGTAATCTTGAGTTGAAGTTAGTCTAAAACCTTTC
184493	AAGCTTGCATTATGGGGCTTGAAGAGGACATTGATCTCAAAATTA		814414	AAGCTTTCTTGATGATGTAATCTTGAGTTGAAGTTGGACCAATATCTTTC
184494	AAGCTTGCATTATGGGGCTTGAAGAGGACATTGATCTCAGAATCAAGTAT		814415	AAGCTTTCTTGATGATGTAATCTTGAGTTGAAGTTGGTCCAAAAACCTTG
184495	AAGCTTGCATTATGGGGCTTGAAGAGGCAATGAATCTCAGAATCAAGTAT		814416	AAGCTTTCTTGATGATGTAATCTTGAGTTGACGTTGGTCCAAAACCTTGA
184496	AAGCTTGCATTATGGGGCTTGAAGAGGCAATTGATCTTAGAATCAAGTAT		814418	AAGCTTTCTTGATGATGTAATTTGAAGTTGAAGCTGGGCTAAAACCTTTC
184497	AAGCTTGCATTATGGGGCTTGAAGAGGCCAAGAATCTCATAATCAAGTAT		814419	AAGCTTTCTTGATGATGTTTTGGTAACCAAACTTTTTGGATTAGGATCTT
184498	AAGCTTGCATTATGGGGCTTGAAGAGGCCAATCATCTCAGAATTA		814420	AAGCTTTCTTGATGTAAACATAGAAGATGGGGTGTATCGGTTTCACATGA
184499	AAGCTTGCATTATGGGGCTTGAAGAGGCCACGAATCTCAGAATTA		814421	AAGCTTTCTTGATGTCAAGTGACTGTTCACGAGTAAAATGCTCATTTTGA
184501	AAGCTTGCATTATGGGGCTTGAAGAGGCCATAGATCTCAGAACCAAGTAT		814422	AAGCTTTCTTGATGTCAAGTGATTGTTTGCATGTAAAAATCTCATTTTGA
184502	AAGCTTGCATTATGGGGCTTGAAGAGGCCATAGATCTTAGAATCAAGTAT		814423	AAGCTTTCTTGCATGGATTCACCAAAACAGTTGGAGAGGAAGGCTCAAGG
184503	AAGCTTGCATTATGGGGCTTGAAGAGGCCATCGATCTCAGAATGAAGTAT		814425	AAGCTTTCTTGGACACGCTGGATTCGACCGGCGTTTTATTA
184505	AAGCTTGCATTATGGGGCTTGAAGAGGCCATGAATCTCAGAATCAAGTAG		814426	AAGCTTTCTTGGACACGCTGGATTCTACCGACGTTTTATTA
184506	AAGCTTGCATTATGGGGCTTGAAGAGGCCATGAATCTCAGAATCATGCAT		814427	AAGCTTTCTTGGACACGCTGGATTCTACCGGAGTTTTATCAAGGACTTCT
184507	AAGCTTGCATTATGGGGCTTGAAGAGGCCATGAATCTCATAACCAAGTAT		814428	AAGCTTTCTTGGACACGCTGGATTCTACCGGCGGTTTATTA
184508	AAGCTTGCATTATGGGGCTTGAAGAGGCCATGAATCTCATAATCAAACAT		814429	AAGCTTTCTTGGACACGCTGGATTCTACCGGTGTTTCATTA
184509	AAGCTTGCATTATGGGGCTTGAAGAGGCCATGAATCTCATAATCTAGTAT		814430	AAGCTTTCTTGGACATCTAATCTTGAGGAGAAAACCTTTCCATTTTTGGC
184510	AAGCTTGCATTATGGGGCTTGAAGAGGCCATGAATCTGAAAATCATGTAT		814431	AAGCTTTCTTGGACATGCCGGTTTCTACCGACGCTTTATTA
184511	AAGCTTGCATTATGGGGCTTGAAGAGGCCATGAATTTCAGAATCAAGTAT		814432	AAGCTTTCTTGGACATGCTGGATTCTACCGGCATTTTATTA
184512	AAGCTTGCATTATGGGGCTTGAAGAGGCCATTATTCTCAGAATAAAATAT		814433	AAGCTTTCTTGGACATGTAAATTTGAGGAGAAGACCTTTCCGTTTTTGGC
184513	AAGCTTGCATTATGGGGCTTGAAGAGGCCATTCATCTCAGAATCAAGTAT		814434	AAGCTTTCTTGGACATGTAAATTTGAGGAGAAGGACTTTCGATTTTTGGC
184514	AAGCTTGCATTATGGGGCTTGAAGAGGCCATTCATCTTAGAATCAAATAT		814435	AAGCTTTCTTGGACATGTAATATTGAGGAGAAGACCTTTCCATTTTGGGC
184515	AAGCTTGCATTATGGGGCTTGAAGAGGCCATTGACCTCAAAATTA		814436	AAGCTTTCTTGGACATGTAATCTTGAGGAGAAGACCTTTCCATTTTTA
184516	AAGCTTGCATTATGGGGCTTGAAGAGGCCATTGAGCTCAGAATCAAGTAT		814437	AAGCTTTCTTGGACATGTAATGTTGAGGAGAAAACCTTTCCATTTTTGGC
184517	AAGCTTGCATTATGGGGCTTGAAGAGGCCATTGATATCAGAATAAAATAT		814438	AAGCTTTCTTGGACATGTAATTTTGATGAGAATGACTTTCCATTTTTGGC
184518	AAGCTTGCATTATGGGGCTTGAAGAGGCCATTGATCAAATGTGAATTGGA		814439	AAGCTTTCTTGGCACAACTCTTTGAATGGAAAGAGTATCTTCCACACCAC
184520	AAGCTTGCATTATGGGGCTTGAAGAGGCCATTGATCTCAACATCAAGTGT		814440	AAGCTTTCTTGGGCATGTAATCTTGAGGAGAAGACCTTTCCATTTTTGGC
184521	AAGCTTGCATTATGGGGCTTGAAGAGGCCATTGATCTCAGAAACAAGCAA		814441	AAGCTTTCTTGGTAGGGATCTTCACGGCTAAGGAAAGAAAGGAAAGTCAG
184524	AAGCTTGCATTATGGGGCTTGAAGAGGCCATTGATCTCAGAATGAAGTAT		814442	AAGCTTTCTTGGTAGGGATCTTTACGGATAAGGAAAGAAAGAAAAATTAG
184525	AAGCTTGCATTATGGGGCTTGAAGAGGCCATTGATCTCAGAGTCAAGTAT		814443	AAGCTTTCTTGGTCATGTAAACTTGAGGAGAAAACCTTTCCATTTTTGGC
184526	AAGCTTGCATTATGGGGCTTGAAGAGGCCATTGATCTCAGTATCAAATAT		814444	AAGCTTTCTTGGTCATGTAATCTTGAAGAGAAAACCTTTCCATTTTTGGC
184528	AAGCTTGCATTATGGGGCTTGAAGAGGCCATTGATCTCGGAATCAAATAT		814445	AAGCTTTCTTGGTCTTTTAGGCCTTGTATGACATTGTGCGTGGCTCTTTC
184529	AAGCTTGCATTATGGGGCTTGAAGAGGCCATTGATCTCGGAATCAAGTAT		814446	AAGCTTTCTTGGTGATGTAATTTGAAGTTGAAGTTGGATTA
184530	AAGCTTGCATTATGGGGCTTGAAGAGGCCATTGATCTCTGAATCAAATAT		814447	AAGCTTTCTTGGTTCTAGCCCATCTTTTTGAATAACGACGAGTAAAGTAT
184532	AAGCTTGCATTATGGGGCTTGAAGAGGCCGTGAATCTCATAATCAAGTAT		814448	AAGCTTTCTTGGTTTATTGAATTA
184533	AAGCTTGCATTATGGGGCTTGAAGAGGCCGTTGATCTCAGAATCAAATAT		814449	AAGCTTTCTTGTAAAGATGGAGTATAATTATATGTTGTCCACTTCTGCTT
184535	AAGCTTGCATTATGGGGCTTGAAGAGGCCTTTA		814450	AAGCTTTCTTGTAAGATGGGGTAATAATTATATGTTGTTCTGATATGGGA
184537	AAGCTTGCATTATGGGGCTTGAAGAGGCTATTGATCTCAGAATAAAGTAT		814451	AAGCTTTCTTGTCCAAAAATTCTACAAAATTA
184538	AAGCTTGCATTATGGGGCTTGAAGAGGCTATTGATCTCAGAATGAAATAT		814452	AAGCTTTCTTGTCTGTGATAGACGCATTGTCCGGGTACACCTATTTTTCA
184539	AAGCTTGCATTATGGGGCTTGAAGAGGTCATTGATCTCAAAATCAAATAT		814453	AAGCTTTCTTGTCTGTGTACTCTTGGAGTTTGGTTTTGAGCTTGTCGACT
184540	AAGCTTGCATTATGGGGCTTGAAGAGGTCATTGATCTCAGAATAAAGTAT		814454	AAGCTTTCTTGTTACTTGACTTTGGGGTTGAGAATCCTAACTTGTTCCAA
184541	AAGCTTGCATTATGGGGCTTGAAGAGGTCGTCGATCTCAGAATCAAATAT		814455	AAGCTTTCTTGTTCATGAAGCAAGTGACCATGGAATCTTATGCAAGAGTG
184543	AAGCTTGCATTATGGGGCTTGAAGAGTCCATGAATCTCAGAATCAAATAT		814456	AAGCTTTCTTGTTCCCTTGATTTCACCTTTTGCTCCATCTCCAAAGGTTA
184544	AAGCTTGCATTATGGGGCTTGAAGAGTCCATTGATCTCAAAATCAAATAT		814457	AAGCTTTCTTGTTGCTTCTCCCCAGGAGTCAGCTTGTGTCTCTCCAATAG
184545	AAGCTTGCATTATGGGGCTTGAAGAGTCCATTGATCTCAAAATTA		814458	AAGCTTTCTTGTTTGACCTCTTTTGACGGTAAAAGAAGATACTTA
184546	AAGCTTGCATTATGGGGCTTGAAGATGCCATGAATCTCAGAATCAAATAC		814459	AAGCTTTCTTGTTTGAGGTGAGATGATAGTATTTTTCAGTGGTTTTCCAC
184547	AAGCTTGCATTATGGGGCTTGAAGATTCCATTGATCTCAGAATCAAGCAC		814460	AAGCTTTCTTGTTTGTGATCGACACTCTGGGTACACCTGTTTTACGAGAT
184548	AAGCTTGCATTATGGGGCTTGAAGTGGGCATGAATCTCAGAATCAAGTAT		814461	AAGCTTTCTTGTTTTGTAAGTCATTCATACACGCATCATTA
184549	AAGCTTGCATTATGGGGCTTGAGGAAGCCATTGATCATAGAATTA		814462	AAGCTTTCTTTACAACATATGGGCCTTCATAATTGGGAGTCCACTTCCCG
184550	AAGCTTGCATTATGGGGCTTGAGGAGGCCATCGATCTCAGAATCAAGTTT		814463	AAGCTTTCTTTACAATATACGGGCCTTCGTAATTGGGGGTCCATTTCCTA
184552	AAGCTTGCATTATGGGGCTTGAGGAGGCCATTGATCTCATAATGAAATAT		814464	AAGCTTTCTTTACACTCTGCTGATATAACTGACCATGACACATGGCAGTC
184553	AAGCTTGCATTATGGGGCTTGGAGAGGCCATGAATCTCAGAATCAAGTAT		814465	AAGCTTTCTTTAGAGCCCATAGTCATATTTTGCAGCTGTAGCCGAGTAGG
184554	AAGCTTGCATTATGGGGCTTGGGAAGGCCAGTGATCTCAGGATAAAATAT		814466	AAGCTTTCTTTAGAGCCCGTAGTCATATTCTGCAGCTGTAGCCGAGTAGG
184555	AAGCTTGCATTATGGGGCTTTA		814468	AAGCTTTCTTTAGGAAGTGGTTGAAGGGAAATTGCGATAGAATATTTAGC
184556	AAGCTTGCATTATGGGGGCTTGAAGAAGCCATCGATCTCAGAATCAAGTA		814469	AAGCTTTCTTTATCAGAAAAATTAGGATTTGTATATGGTTA
184557	AAGCTTGCATTATGGGGTTTGAAGAGACCATGCATCTCAGAATCAAGTAT		814470	AAGCTTTCTTTATCCTCTATTGATATAACTGACAATGACACATGGCAGTT
184559	AAGCTTGCATTATGGGTATTGAAGAGGCCATTGAACTCAGAATCAAATAT		814471	AAGCTTTCTTTATCCTCTGGTGATATAACTGACCATGACACATGACCGTC
184562	AAGCTTGCATTATGTGGCTTGAAGAAGCCATTGATCTCAGAATTA		814472	AAGCTTTCTTTATCCTTTTCTGATATAACTGACCATGACACATGGTAGTT
184563	AAGCTTGCATTATGTTAGGTTGTTGTTATGAATTATTGTGGCTGAATCAT		814473	AAGCTTTCTTTATGATATAATCTTGAGGAGAAAACCTTTCCATTTTTGGC
184565	AAGCTTGCATTCCAAGTTATAATGTGAATTGCATAAATGGACATAAACAT		814474	AAGCTTTCTTTATGATGTAAACTTGAGGAGAAGACCTTTCCATTTTTGGC
184566	AAGCTTGCATTCCAAGTTATGATGTGAAATGCACAAATGGACATAAACAT		814475	AAGCTTTCTTTATGATGTAAATTTGAGGAGAAGACCTTTCCATTTTTGGC
184568	AAGCTTGCATTCTGAGCTTGTTA		814476	AAGCTTTCTTTATGATGTGATCTTGAGTTGAAGTTGGTCCAAATCCTTGC
184570	AAGCTTGCATTCTGGGTACTGTACTTCGGTACGTACGTCTACTGGGGAAA		814477	AAGCTTTCTTTATGGAAGTAGAGATGATGTCCTAAATATTGTGTTTGACG
184571	AAGCTTGCATTCTTAGAAACCCAATTCAAACTCCCCATTTCTTGTGTTTC		814478	AAGCTTTCTTTATTCTCTGCTGATACAACTGACCATGGCACATGGCAGTC
184572	AAGCTTGCATTCTTGTCCAAAATGGTAGTGTAATGGTGATATGAACATGA		814479	AAGCTTTCTTTATTCTTTGCTGATACAATTGACTATAACACATGGCAGTC
184574	AAGCTTGCATTGGCGTGTACAGGCCCATGAAGCAATCCAATTTGATCCAT		814480	AAGCTTTCTTTATTCTTTGCTGATATAATTGACCATGACACATGGCAGTC
184575	AAGCTTGCATTGTAACAATTTTTGTAGGATTGTGATACTGTGAATGAGTC		814481	AAGCTTTCTTTCAAAGATCAACTCATGTGAATCCTAATTCATTGGTTTCT
184578	AAGCTTGCATTGTGGGGCTTGAAGAGGCCATTGATATCAGAATTA		814482	AAGCTTTCTTTCAGAGTGTTCACTTCTTCCCGGAGCTCTTGGTTTTCTTG
184579	AAGCTTGCATTGTGGGGCTTGAAGAGGTCGTTGATCTCAGAATCAAATAT		814484	AAGCTTTCTTTCCTCTACTTCGACTAAAGAAGGAAGACTTTGCATGGGGG
184580	AAGCTTGCATTGTGGGGCTTGAAGTATTTGGATGTCTCTGGTGATTCGGT		814485	AAGCTTTCTTTCCTTTATTTGGAAGAAATTTAGGGGAGAATTTCAATTCA
184581	AAGCTTGCATTTAGATTTGGTCCCATCCATTTACCATTGACCATCACTGT		814486	AAGCTTTCTTTCGCTTTTACTTTACTGCTTTAGGATAGTCTCTTCTTCTC
184582	AAGCTTGCATTTATTCCCAATTATTACTATTATACTGCTATATAGCTTAT		814487	AAGCTTTCTTTCGGAGCCATCAATTCAGAAACTCTTCTTGGAAGGTAACA
184583	AAGCTTGCATTTCAAGGAGTCGGAAGCCCTAACTATTTCCATTTGATTGC		814488	AAGCTTTCTTTCTAAATAAAAATATATATCCAATCTGTACTCACATTCCC
184584	AAGCTTGCATTTCAAGTTTTAGCATAAAATATCCAAAATGCACTTA		814490	AAGCTTTCTTTCTTATAGAATAAATGATGTCTTA
184585	AAGCTTGCATTTCAAGTTTTAGCATACAATATCCAAAATGCACCTTA		814492	AAGCTTTCTTTCTTCTTTTGAACGATCTCGATGAGGGTGGCCTCGGTGAT
184586	AAGCTTGCATTTCAATTTTTAGCACACAATACCAAAATTGCACATACATG		814493	AAGCTTTCTTTCTTGTAGAAGAGACAATGTCTTGGACATTGTGTTCGACA
184588	AAGCTTGCATTTCCAATTGGATTTGGGTCCTCCATGCGCCTGTACAGGCC		814495	AAGCTTTCTTTGAAATCACACCACATCAATTATGGGTAATTGGTTTTCAT
184589	AAGCTTGCATTTCCATGGAGTTTTGAAGATTCTTGCACCTGGAGTTGTTC		814497	AAGCTTTCTTTGACACGAAGTAATCTCTCCTCAACTACCTATGAATTTTA
184590	AAGCTTGCATTTCCATGGAGTTTTGAAGATTTGTGCACCTGAAGCATCCT		814498	AAGCTTTCTTTGATTATTTTCACATGTTATATAAAAATCCAAATGAATCT
184591	AAGCTTGCATTTCCCATTGGATTTGGGCCTTCCATGCGCCTGTACAGGCC		814499	AAGCTTTCTTTGCAGGTTCTGAAGCTACTTTCAACAATCAATGGTGGTAT
184592	AAGCTTGCATTTGATGGTGCCTCAAATTACCTTCGACATGGCATTGGAGC		814500	AAGCTTTCTTTGCTTGTGATTTCAAACTTAGACTTTATTTTA
184593	AAGCTTGCATTTTGATTTTGGATATGGCATTTTTGAAGGCTTA		814501	AAGCTTTCTTTGGATCCATAGTCATATTCTGCAACTGTAGCCGAGTAGGC
184594	AAGCTTGCATTTTTCTTCGATTTACAAATATCGGACCAGACTAAATTTTT		814502	AAGCTTTCTTTGGATCCCATAGCCATATTCTGCAACTGTAGCCGAGTAGG
184597	AAGCTTGCCAAAATCACCACCATGATTCTTCTTCATCTTTA		814503	AAGCTTTCTTTGGATCCCATAGTCATATTCTGCAATTGTAGCCGAGTAGG
184598	AAGCTTGCCAAACAAAGTAGTAATGTCTATTGTCAATAGGTTGTTAGCTT		814504	AAGCTTTCTTTGTCTAGCATAACAACATACATCACAAACATCTTTATGAT
184600	AAGCTTGCCAAACAAGGAAGCTGGATAAGCAACAGTTCGCGCCGCAAACT		814505	AAGCTTTCTTTGTTTGTGATTTCAAAACTTAGACTCTTATTGCAAATTAG
184601	AAGCTTGCCAAACAAGGAAGCTGGGAAAGCAACAGTTCGCGCCGCGAACC		814506	AAGCTTTCTTTTATCGCAAAAGAAATACACCATCTATATTGAGAGAGCAA
184603	AAGCTTGCCAAACAATGTTGCCATGTCCAATATTCTTAGATCATTGGCTT		814507	AAGCTTTCTTTTCACAGCGGGGTGAGGAAATAACCTCTCTAGGGGATATC
184604	AAGCTTGCCAAACAATGTTTCCATGTTCAATGTTCTTAGATCATTGGCTT		814508	AAGCTTTCTTTTCATAACACTTATTTGGATGGAATCTTTA
184605	AAGCTTGCCAAACCAATAGGATTTGGGGCCTCCATGCGCCTGTACAGGCC		814509	AAGCTTTCTTTTCATAACACTTATTTTGAATTGAATATGTAAGTCAACTT
184606	AAGCTTGCCAAAGAAATGGAGACCCATGGTCACAACCCTAAAACTATCAA		814512	AAGCTTTCTTTTCTAGAATTGTCTTTCTTTAGCTTGGGGAATTCATTCCT
184608	AAGCTTGCCAAAGAAATGGAGACCCATGGTCACTGCCTTAAAGCTTTCAA		814513	AAGCTTTCTTTTCTAGAGCTGTCTTTCTTTAGCTTGGGGCATTCATTTCT
184610	AAGCTTGCCAAAGAAATGGAGACCTATGGTCACAACCCTAAAACTATCAA		814514	AAGCTTTCTTTTCTAGGGTTGTCTTTCTTTAGCTTGGGGCATTCATTCTT
184611	AAGCTTGCCAAAGAAATGGAGACTCATGGTCACAGCTTTA		814515	AAGCTTTCTTTTCTGGAATTGTCTTTCTTTAGCTTGGGGCATTCATTTCT
184612	AAGCTTGCCAAAGAAATGGCGACCTATGGTCACAACCTTA		814516	AAGCTTTCTTTTCTGGAGCTATCCTTCTTTAGCTTTGGACATTCATTTAT
184613	AAGCTTGCCAAAGAAGGAAGCTGGAGAAGCAACAGTTCGCGCCACGAACT		814517	AAGCTTTCTTTTCTGGAGCTGTCTTTCTTTACCTTGGGGCATTCATTCCT
184614	AAGCTTGCCAAAGAAGTAGAGACTAATGGTGACAACATTA		814518	AAGCTTTCTTTTCTGGAGTTATCCTTCTTTAGATTTGGACATTCATTTAT
184616	AAGCTTGCCAAAGAAGTGGAAACCCATGGTCACAGCCTTA		814519	AAGCTTTCTTTTGAGACCGAGATCCATCGCATTCGAAGGAAGTACGCACC
184618	AAGCTTGCCAAAGAAGTGGAGACCAATGGTCACAACATCAAAGTTATCAA		814520	AAGCTTTCTTTTGCAGTAATTGTTGATTA
184620	AAGCTTGCCAAAGAAGTGGAGACCCATGGCCACTGCCTTA		814521	AAGCTTTCTTTTGGTTGGGGATAAGCTAGTGTAAACTATCTAGATCTGGT
184621	AAGCTTGCCAAAGAAGTGGAGACCCATGGTCAATGCCCTACAGATCGGAA		814524	AAGCTTTCTTTTTCAGGTCAATACAGTAAGTTTCAATGCCATTGGAGACA
184622	AAGCTTGCCAAAGAAGTGGAGACCCATGGTCACATCCTTAAAGCTTTCAA		814527	AAGCTTTGAAAAACATTAGGCATCGGAATCTTGTCAAGGTGATCACTTCT
184623	AAGCTTGCCAAAGAAGTGGAGACCCATGGTCACCGTATTA		814528	AAGCTTTGAAAAAGGTCCTAGAGCAAGCCTTTGTGGATCATGACGTGAAA
184625	AAGCTTGCCAAAGAAGTGGAGACCCATGGTCACTGCTCTGAAGATGTCTA		814529	AAGCTTTGAAAAATCTTGAAAAATATGAGAATAAAAGTAAGAAGGAAAAG
184626	AAGCTTGCCAAAGAAGTGGAGACCCATGGTCACTGCTTTGAAGCTGTCAA		814530	AAGCTTTGAAAAATGATCAAGTAAGGAAGAAAGTTGAACGAAAACTAAAA
184628	AAGCTTGCCAAAGAAGTGGAGACCCATGGTCATGGTCTTA		814532	AAGCTTTGAAAACGTTGAATGTGCAATGGTAGTTACTCCTGAAGAAAATG
184629	AAGCTTGCCAAAGAAGTGGAGACCCATGGTCGCTGCATTA		814533	AAGCTTTGAAAAGAACCCATGCACAAGTCCTCCAATTATTGGTCAAATGA
184630	AAGCTTGCCAAAGAAGTGGAGACCCATGGTTACTGCTCTGAAGTTGTCTA		814534	AAGCTTTGAAAAGAGATGATAATCCCCAGCGGATATGTGGTGTTCAGGCC
184631	AAGCTTGCCAAAGAAGTGGAGACCCGTGGTCACTGCCTTAAAGCTTTCAA		814535	AAGCTTTGAAAAGGTATTTCTAATGTTTCTCCATCTGCTTCTATGTATCT
184632	AAGCTTGCCAAAGAAGTGGAGACCCGTGGTCACTGCCTTA		814536	AAGCTTTGAAAAGTATAATTTTCATATTTTCACTTCAAACATTTCGCACA
184633	AAGCTTGCCAAAGAAGTGGAGACCTATGGTCACAGCCTTA		814537	AAGCTTTGAAAATAAACATGAATTTGATGAAAATGGTGAATAAATTATGT
184636	AAGCTTGCCAAAGAAGTGGAGACCTGTGGTCACTGCTCTTA		814538	AAGCTTTGAAAATGATTTTTGGCTTGGTTA
184637	AAGCTTGCCAAAGAAGTGGAGACTCATGGTCACTGCTCTGAAGCTATCAA		814539	AAGCTTTGAAAATTGTATGTTGACTATTTTCCTGCTATTATAGTTGTTGG
184638	AAGCTTGCCAAAGAAGTGGATACCCATGGTCATCGCCCTACAGATCGGAA		814540	AAGCTTTGAAACAAGCAACCCTAAATTTA
184639	AAGCTTGCCAAAGAAGTGGATACCCATGGTCATCGCCTTA		814541	AAGCTTTGAAACACTCAGATAAATCACATACATTTTTCAAATATTTGATA
184640	AAGCTTGCCAAATAAGTGGAGACCTATGGCCACTGCATTGAAGCTATCAA		814542	AAGCTTTGAAACAGATCCCCAGAGAGTTCGCTCAGGAACGAATGAATATG
184641	AAGCTTGCCAAATCAATGGGATTTGGGCCCTCCATGCGCCTGTACAGGCC		814543	AAGCTTTGAAACATACGTTTGCTATCCGAATGGATTTGGGAGACCCGACC
184642	AAGCTTGCCAAATCAATTAGATTTGGGCCCTCCATGCGCCTGTACATGCC		814544	AAGCTTTGAAACATCCATGGCAGATCCAAATTCTGGAGGATTCGTGCACA
184643	AAGCTTGCCAAATGAGCATACAGAGAAGAAAAATATCAATCAAATTGAAA		814545	AAGCTTTGAAACCAAGATACTTGTTCTATTATATTGAACCATGCCTATGA
184645	AAGCTTGCCAACACATCACCGGAGCCAGAGCTCCGGTCTTCTTCTCCGGT		814546	AAGCTTTGAAACCATAAACTACTTTGATGTTTGAAATGTCTAAGGAAGAT
184646	AAGCTTGCCAACACATCGCAGGAGCCAGAGCTCCGGTCTTCTTCTCCGGT		814547	AAGCTTTGAAACCCCCTTTCTTGGCCCAGTTGTCTAGAACAGTTGGGACA
184647	AAGCTTGCCAACACATCGCCGGAGCCAGAGCTCTGGTCTTCTTCTCTGAT		814548	AAGCTTTGAAACCTTGCATCCCTAGCCTCCATTA
184648	AAGCTTGCCAACACATCGCTAGAGCTAGAGCTCCGGTCTTCTTCTACGGT		814549	AAGCTTTGAAACTGCAATCCGAACCCTCTCCATTA
184649	AAGCTTGCCAACACATCGTCGGAGTCAAAGCTCCGATCTTCTTCTCAGGT		814550	AAGCTTTGAAACTGCAATCTAAACCCTCACCATTA
184650	AAGCTTGCCAACATCGGGTGGTAGAAGATGGAGAAGAAGAAGAGTCCAAG		814553	AAGCTTTGAAAGAATTCTCATGAAGAACTAACCGATCCAAACAATTTGTT
184651	AAGCTTGCCAACTTGTGAAAGAATTTTCAAGTGGAGAAAAGGGCCAGCTC		814554	AAGCTTTGAAAGATATTTTCAAATTAGTAAAGAATAAACACCAATAAATA
184652	AAGCTTGCCAAGAAGAAGAAGAGAGCAAAAACCTCTCATGTTGGCTCTCA		814555	AAGCTTTGAAAGATGATAACTCATCTAAAACAGAAAAGGAAGTAACTGCT
184653	AAGCTTGCCAAGATTGGAGTTCACTATCCCAATTTCTTATGTTTCCCTAG		814556	AAGCTTTGAAAGCCAGAAATACCCTACTGTGAAACCGATTTCCACCATTA
184654	AAGCTTGCCAATACAAAAATATCATGTCATAATCGAACATTCGATCAAGA		814558	AAGCTTTGAAAGGTAGTTACATTTCATTCTCTCTCCTCTGCAATTATTCT
184655	AAGCTTGCCAATACATCGCTGAAGCCAAAGCTCCAGTCTTCTTCTCCGAT		814559	AAGCTTTGAAAGTACCTTATTGGAAATGGCACTTTTTCAGGTTATCAGTT
184656	AAGCTTGCCAATACATGTTTGCACCACTTGACTCACACTGGAGTGTAGTA		814560	AAGCTTTGAAAGTATAATTTTCATATTTTTCCTTCAAAACTTTCGCGCGC
184657	AAGCTTGCCAATCTCAGGGGGAGTCATATTGTATCTGACTCTAATTCATT		814561	AAGCTTTGAAAGTATTGATTGCTAGTTGTTACTTCCATTGCTTA
184658	AAGCTTGCCAATCTTTCATCATCATCATCATCTCTCCATCCTTGAATTCA		814563	AAGCTTTGAAATACAAACAACACCCAACTTCAATATTTTTCAATTGAACA
184659	AAGCTTGCCAATGAGCATTTCCAGGGTTAGCCATGTACCTACCTACAAGG		814564	AAGCTTTGAAATATTTCGTCTTCACTTCCTTATTCGCATTCCTTCGTGCA
184660	AAGCTTGCCAATGATGGATTTCTCTCCAAGGTAGTTAGTTCATGTGCTTT		814565	AAGCTTTGAAATCAAAACCAGCAGTGATGCAATGTTTATTATAAATTTTA
184661	AAGCTTGCCAATTTATGTCTCAACCTCTAGAAATCCATTGGACTACAATA		814566	AAGCTTTGAAATCACAAGCAAATAAGATTTTTGAAAAGGGGGAGAGATTT
184662	AAGCTTGCCAATTTTCACAAATTTGAGTTTCTGGTGCAAAGTTGAAGTAA		814567	AAGCTTTGAAATCACAATCACTTCATTCATAAATTCTTCTAACCCTTGTC
184663	AAGCTTGCCACAATTGGACTACTGTCGATGTTCCTATTATTATGCATCAT		814568	AAGCTTTGAAATCACTTTGCCCTTTACAATCCCTCGTGCTTA
184664	AAGCTTGCCACACTCTTCAAATTTTGCTTTA		814569	AAGCTTTGAAATCCATCTTCAATGGAGTGGACAAGAACATCTTCAGATTG
184665	AAGCTTGCCACAGAAGTGGAGACCCATGGTCACAGCCCTACAGATCGGAA		814570	AAGCTTTGAAATCCTCCTCCTTGTCTATTATTATGAAAACTTTATCACCT
184666	AAGCTTGCCACAGAAGTGGAGACCCATGGTCACAGCCTTA		814571	AAGCTTTGAAATCGTGCTGATCATTAGCAAGTGTTAGCACAAATGAGTGA
184668	AAGCTTGCCACATTCTTCAAATTTTGCTTTTA		814572	AAGCTTTGAAATGAGTTGATATTTCGACACAAATGTGTGATGTATAAGTG
184669	AAGCTTGCCACCAATCATCCTCGATCATTAGCGGATCCTCTCACCACACA		814573	AAGCTTTGAAATGCTTCCAATCTGCACGAAATCCTTTGGATCTTGCTTCA
184670	AAGCTTGCCACCAATTTAGCTAAGACTTATACACTCCATTATTATACCTT		814574	AAGCTTTGAAATGCTTCCAATTTGCACGAAATCCCTTGGATCTTGCTTCA
184671	AAGCTTGCCACCTACCCATTGAATTGCAACACAAAGCCTTTTGGGTTGTT		814575	AAGCTTTGAAATGGAAAATAACACTTGTTTCAACATGATTGAAGTGTATC
184672	AAGCTTGCCACCTCAAAGACAACAGGGTTTA		814576	AAGCTTTGAAATGGCAAATAACACTTGTTTCAACATGATTGAAGTGTATC
184673	AAGCTTGCCACGAACTTGAGGTGGCTTCGCCCAATGTTTGAATCTTGTAG		814577	AAGCTTTGAAATGTCAAATAACACTTGTTCCAACATGAATGAAGCGTATC
184674	AAGCTTGCCACGCCTTGAAACTGCAGATTCCAGAAGTTGATCTTCAAGAG		814578	AAGCTTTGAAATGTCAAATAACACTTGTTTCAACATGAATGAAGTATATC
184675	AAGCTTGCCACTATTTTCAAGTTCAAATTGATTCAAGTTTTATTTTACGC		814579	AAGCTTTGAAATGTCAAATAACACTTTTTCCAACATGAATGAAGTATATC
184676	AAGCTTGCCACTGACTGAGCTAAGACCTCTACACTCCATTACTACACCTT		814580	AAGCTTTGAAATTGCAATCTAAACCCTCACCATTA
184677	AAGCTTGCCACTGCTAAAAACAATTCTCTCAAGTTTATTACTGTCACTTC		814581	AAGCTTTGAAATTGGGTTTGTCTTGTGAGTCCCCATTTCTTATACAAACA
184678	AAGCTTGCCACTTGATATCATAAGATGTAAGCAACATGTGAAGGTGAGAA		814582	AAGCTTTGAAATTTATTATAATCAAAAGGTTA
184679	AAGCTTGCCAGAAAAGTTCTCAGATCATTTCCTAAGAGATTTGATATGAA		814583	AAGCTTTGAAATTTTCTTCACATTGTAGATCATATACAAAAGGTTTACCC
184680	AAGCTTGCCAGAAAGGGAAGTTTTCAAAAACATCTTTTA		814584	AAGCTTTGAACAAACATCGTTTCATTCTAGTGGCTATTGATTA
184681	AAGCTTGCCAGAACCTTTTTCCTCATTTTGATTTTGTGTGACAACTCTAC		814585	AAGCTTTGAACAAACATCGTTTCATTCTGGTGGCTATTGATTACTTCACC
184682	AAGCTTGCCAGAGAAATGGAGACCCATGGTCACAGCTTTA		814586	AAGCTTTGAACAACGATTCTCCTTGGTTTTGGGTAAATCTAGTTATATGA
184683	AAGCTTGCCAGAGAAGTGGAGACCCATGGTCACTGCCCTAAAACTTTCAA		814587	AAGCTTTGAACAATCAATTTTGAGGAACATGTCTCATTCTTATTGAATGT
184684	AAGCTTGCCAGCGTGCCTTCCTAGAATTGACCATATACTCGCTTA		814588	AAGCTTTGAACACAGCCTGCTATGTTTACAACAGAGTGACCTTGAAAGGG
184688	AAGCTTGCCAGGCCTTGAAACTGCTGATTCCAGAAGTTGATCTTCAAGAG		814589	AAGCTTTGAACACCTCCATTTCATTTTTCATCTTGAAGCCTTGCCTGTGT
184690	AAGCTTGCCAGGCCTTGATTCATGCATTTCCAGAAGTTGATCTTCAAGAG		814590	AAGCTTTGAACATACATCGTTTCATTTTGGTGGCTATTGACTACTTCACA
184691	AAGCTTGCCAGGCCTTGATTCGTGCGTTTCCAGAAGTCGATCTTCAAGAG		814591	AAGCTTTGAACATGCAATCCTAACCCTCACCATTAGAGGATAAACTTGAA
184692	AAGCTTGCCATAATCTTCACTAATCCCCACAACTGAATTAGTAGCACTTT		814592	AAGCTTTGAACATGCCTAGAAGTACAAATGGATGTACTTGGTCTTGCGAC
184693	AAGCTTGCCATACAAGGAAGCTGGAGAAGCAACAGTTCGCGCCGCGAACT		814593	AAGCTTTGAACATGCTGCTATGACATGGGAGCAGGGCATACGAAAGGCTT
184694	AAGCTTGCCATAGAAGAAAATTCGAGGTTGGAGGAGATTTTTACTATAGA		814594	AAGCTTTGAACATGTTGCGAGTAAGCTCGAAAGTCATTTCCATCTTATCC
184696	AAGCTTGCCATCAAACATGGAGCTGTTA		814595	AAGCTTTGAACCAAAAATTCGATACTCTATTA
184697	AAGCTTGCCATCAACAAGAACACCAAGGTGTCTTCTTCTATGAACTCCTT		814596	AAGCTTTGAACCAAAGTAGAGGCAGGTCACATACTTGTATCATACCAAAC
184698	AAGCTTGCCATCAACATGAAACTTGCAGCAACCTACAATACATCAGGCCT		814597	AAGCTTTGAACCAAAGTAGAGGCATAGCAGTACCTGTACATTGGAAGTGC
184699	AAGCTTGCCATCAAGTCAAGGATCCAAGAAGAAAGGCTCTCAAGCATTGA		814598	AAGCTTTGAACCAATGTCTATTGCATGGCCAATTATAGGTTTATCAAGGC
184700	AAGCTTGCCATCATTGACGTTGTCATGCCTAATGGTTGTTCTCTACCATG		814599	AAGCTTTGAACCACACTTCAATTTATTTTTCTACAGCGAAAGCGTGAGAA
184701	AAGCTTGCCATCTCTTGGTGAGTTCCTTCCTCCCTAATTTTTACTTTATG		814600	AAGCTTTGAACCAGCAATCCAAGCCCTCACCATTA
184702	AAGCTTGCCATGAAAATTTGCAGATCATTGCCTAAGAGGTTTGATATGAA		814601	AAGCTTTGAACCATTGAAAATGGTTGTATATTTTGGAAGATATGTTGACA
184703	AAGCTTGCCATGACGTTGCTTGAAATCCAAGGGATCTAATACAAAAGATG		814602	AAGCTTTGAACCATTGCATCCCTAGCCTCCATTA
184704	AAGCTTGCCATGACGTTGCTTGAAGTCCAAGGGATCTAATATAAAAGATG		814603	AAGCTTTGAACCATTGCCTCCTAGACTCCATTA
184705	AAGCTTGCCATGCCAAAAGAAAAGAGGAAAGGCCTTGTATGAACTTTAGG		814604	AAGCTTTGAACCATTGCCTTCTTA
184707	AAGCTTGCCATGGCTTTGGTTTCATTCATTTATCTTATGCCAATTCTGTT		814605	AAGCTTTGAACCATTTCCTCCCTAACCTGCATTA
184708	AAGCTTGCCATGGCTTTGGTTTGATACATTTATCATGTGTAGATTCTGTT		814606	AAGCTTTGAACCATTTCGTCCCTAACCTCCATTA
184709	AAGCTTGCCATGGGAAGCTCCTGTCTATCCTTTCTACCAAGGTGGATGAA		814607	AAGCTTTGAACCCATGATACTTGTCCTCTTGTATTGGGCCATGATTATGC
184710	AAGCTTGCCATGGTCTCAAGATTGATGGTAGATGATAAAACAACCAAGCT		814608	AAGCTTTGAACCCCATCCAAAAATGATTTACGAGTTGAAAGTTATTATCA
184711	AAGCTTGCCATGGTGAGTGTTTCGTTTATAAAATATGAAGCCATGAAGTA		814609	AAGCTTTGAACCCTAGCCTCTATTA
184712	AAGCTTGCCATGTTAGCTCTTTCCATTTATAAACAAGGTTCCAATATCAC		814610	AAGCTTTGAACCCTTGGCCAACACAATCCTAATTATTATTCTGTCTTAGG
184713	AAGCTTGCCATTACTAATGTTGGCATTCCATAAGGTTGTTCTCGACGACC		814611	AAGCTTTGAACCGAGAAGTATTCGTGAAGTTGAGAGAAAGACTTGGAATA
184714	AAGCTTGCCATTATTCACAAATTTTA		814612	AAGCTTTGAACCTACAATCAAAACCCTCACCATTA
184715	AAGCTTGCCATTATTTGCTTCCTTTACACAACTATATAATTGTTTTCCTC		814613	AAGCTTTGAACCTACAATCCAAAGCCTGACCAGTAGAGGATAATCTTGAA
184716	AAGCTTGCCATTCCAATCAGAATTGGGGCCTTCATGCGCCTGTACAGGCC		814614	AAGCTTTGAACCTATCTCCACCAGTCACGATTTCTCTTGAATTTTTGTCC
184717	AAGCTTGCCATTCCTCACAAATTTTA		814615	AAGCTTTGAACCTCCAATCCAAACCCTCACCCACTACGCCAAATAAGGGA
184718	AAGCTTGCCATTCTCCAGAAGTTTGGTGATCAGAGTCACATCTAGAAGCA		814616	AAGCTTTGAACCTGAAATCCAAACCCTCACCATTA
184719	AAGCTTGCCATTCTTCAAAAGATTTATGATAAAGTCACGTCCAGAAGCAC		814617	AAGCTTTGAACCTGCAACCCCAAACCCTCACCATTGAAGGCTAAACTTGA
184720	AAGCTTGCCATTCTTCACAAATATCAATTTTTGGTGCAGAGTTGACGTTA		814618	AAGCTTTGAACCTGCAACCCCAAACCCTCACCGTTGAAGGATAAGGTTA
184722	AAGCTTGCCATTCTTCACAAATTTCAACTTTTGGTGCAAAGTGGATGTAA		814619	AAGCTTTGAACCTGCAACCCTACACCCTCACCATTGAAGGATAAACTTGA
184723	AAGCTTGCCATTCTTCACAAATTTCAATTTCTGGTGCAAAGTGGAGGTAA		814620	AAGCTTTGAACCTGCAATCCAAACCCTCAGCATTA
184724	AAGCTTGCCATTCTTCACAAATTTCAATTTCTGGTGCAGAGTAGACGTTA		814621	AAGCTTTGAACCTGCAATCCAAACCTTCACCGTTA
184726	AAGCTTGCCATTCTTCACAAATTTCAATTTCTGGTGTAGAGTGGATGTTA		814622	AAGCTTTGAACCTGCAATCCAGACCCTCTCCATTA
184727	AAGCTTGCCATTCTTCACAAATTTCAATTTCTGGTGTAGGGTGGATGTTA		814623	AAGCTTTGAACCTGCAATCCGAACCCTCGCCATTA
184728	AAGCTTGCCATTCTTCACAAATTTCAATTTTTGGTGCAGAGTAGACGTCA		814624	AAGCTTTGAACCTGCAATCCTAACCCTCACCATTAGAGGGTAAATTTGAA
184729	AAGCTTGCCATTCTTCACAAATTTCAATTTTTGGTGCAGAGTAGATGTCA		814625	AAGCTTTGAACCTGCAATTCAAACCCTCCCCATTA
184730	AAGCTTGCCATTCTTCACAAATTTCAGCTTTTGGTGCAAATTAGACATTA		814627	AAGCTTTGAACCTGTAACCCCAAACCCTCACCATTTA
184731	AAGCTTGCCATTCTTCACAAATTTCAGTTTTTGATGTAGAGTAGACGTCA		814629	AAGCTTTGAACCTTGTGATTGCCAAGCTACAAACAAAAGATGTTAGTGAC
184732	AAGCTTGCCATTCTTCACAAATTTCATCTTCTGGTGCAGAATGGATGTTA		814630	AAGCTTTGAACCTTGTGATTGCTTTAGCTACAAACAAAAGATGCTACAGA
184733	AAGCTTGCCATTCTTCACAAATTTCATTTTCTGGTGCAGAGTGGATGTTA		814631	AAGCTTTGAACGAACATCATTTCATTATGATGGCTATTGATTACTTCATA
184734	AAGCTTGCCATTCTTCACAAATTTGAGCTTCTGATGCAAAGTGGAGGTAG		814632	AAGCTTTGAACGAACATCATTTCATTTTGGTGGCTATTGACTACTTCACA
184735	AAGCTTGCCATTCTTCACAAATTTGAGCTTCTGGTGCAAAGTCGAAGTAA		814633	AAGCTTTGAACGAACATCCTTTCATTCTGGTGGCTATTGACTACTTCATG
184737	AAGCTTGCCATTCTTCACAAATTTGAGCTTCTGGTGCAAATTTGAAGTAA		814634	AAGCTTTGAACGAACATCGCTTTATTTTGGTGGCTATTGACTACTTCACA
184738	AAGCTTGCCATTCTTCACAAATTTGAGCTTTTA		814635	AAGCTTTGAACGAACATCGTTTTATTCTGGTGGCTATTGACTACTTCACA
184739	AAGCTTGCCATTCTTCACAAATTTGAGTTTCTGATGAAAAGTGGAGGTAA		814636	AAGCTTTGAACGGAAATCGTTTCATTCTGGTGGCTATTA
184740	AAGCTTGCCATTCTTCACAAATTTGAGTTTCTGGTGCAAAGTGGAGGTGA		814637	AAGCTTTGAACGGACATCATTTCATTCTGGTAGGTATTGATTACTTCAAA
184741	AAGCTTGCCATTCTTCACAAATTTTAGCTTCTGGTGCAGAGTAGATGTTA		814638	AAGCTTTGAACGGACATCGTTTCATTCTGGTGGCTATTGACTACTTCCCA
184742	AAGCTTGCCATTCTTCACGAATTTCAACTTCTGGTGCAGAGTGGACGTTA		814639	AAGCTTTGAACGGACATCGTTTTATTCTGGTGGCTATTGACTACTTCACA
184743	AAGCTTGCCATTCTTCACGAATTTTA		814640	AAGCTTTGAACGGGCATCATTTCATTCTGGTGGCTATTGATAACTTCACA
184744	AAGCTTGCCATTCTTCAGAAATTTA		814641	AAGCTTTGAACGGTTTTCGCTTCATCTAGTTGTTATCGATTACTTCACTA
184745	AAGCTTGCCATTCTTCAGAACCTTGATAATCAGAGCCACATCCAGAAGCA		814642	AAGCTTTGAACGTACATCGCTTCATTCTGGTGGCTATTGATTACTTCACA
184746	AAGCTTGCCATTCTTCAGAACCTTGATAATCAGAGTCACATCCAGAAGCA		814643	AAGCTTTGAACTAAACTCACCCTCACCTCCATTACAGGATAATCTTGAAG
184747	AAGCTTGCCATTCTTCAGAAGTTTGGTGATCAAAATCACGTCTAGAAACA		814644	AAGCTTTGAACTAATACTATTAGTGGATTTCCTTCCTGGCTTGGTAGCCT
184748	AAGCTTGCCATTCTTCAGAAGTTTTGTGATCAGAGTCACGTCCAAAAGCA		814645	AAGCTTTGAACTAGCTCTGATATTTCATTGCTAGGCTCTTTGTCATCAAA
184749	AAGCTTGCCATTCTTCATAAATTTCAATTTATGGTGCAGAGTGGACATTA		814646	AAGCTTTGAACTAGCTTCTGGTGAATAGTAGCCTTTGAAGCATCTCAGCC
184750	AAGCTTGCCATTCTTCATAAATTTCAATTTCTGGTGCAGAGTGGATGTTA		814647	AAGCTTTGAACTCAACATATATAATTTATTGAGAATCTTCCTTAGGTATA
184751	AAGCTTGCCATTCTTCATAAATTTCAATTTTTGGTGCAGAGTGGGTGTTA		814648	AAGCTTTGAACTCCAATGGCAGTTGCAAGATTCAACATGATCGTGCCTTG
184752	AAGCTTGCCATTCTTCATAAATTTTAGCTTTTGGTGAAGAGTAGACGTCA		814649	AAGCTTTGAACTGAAATCTCTCCCACCCTCAATTGATAAAATTTCTTGAA
184753	AAGCTTGCCATTCTTGACAAATTTCAATTATGCAGAGTGGAGGTTACAGC		814650	AAGCTTTGAACTGCATCTTCCCTAACCTCCATTA
184754	AAGCTTGCCATTCTTGACAAATTTCAATTTCTGATGCAGAGCGGAGGTAA		814651	AAGCTTTGAACTGGTATCAATGGTGGGAGGAGCAGGCGCCGTTGAAGACT
184755	AAGCTTGCCATTCTTGACAAATTTGAGTTTCTGATGCAAAGTGGAGGTAA		814652	AAGCTTTGAACTTACAATCCTAACCCTAACCATTAGAGGATAAACTTGAA
184756	AAGCTTGCCATTCTTGACGAATTTCAATTTCTGGTGCAGAGTGGAGGTAA		814655	AAGCTTTGAACTTGAAATCCAAATCCTCACTATTA
184757	AAGCTTGCCATTCTTGAGAAATTTCAATTTCAGATGCAGAGTGGAGGTAA		814656	AAGCTTTGAACTTTGATTATGGAGGTTCTCTTATTCACTTGATCACTTAG
184758	AAGCTTGCCATTCTTGGCAAATTTCAATTTCTGATGCAGAGTGGAGGTAA		814657	AAGCTTTGAACTTTGGCTATAGAAGTTCTCTTCACTTACTCTCTTAGGGT
184759	AAGCTTGCCATTCTTTACAAATTTCAACTTTTGATGTAGAGTGGATGTTA		814658	AAGCTTTGAACTTTGTTACTATGCCATGAACTTTTGTGTGTTTACTTTGC
184760	AAGCTTGCCATTCTTTACAAATTTCAATTTCTGATGCAGAGTGGAGGTAA		814659	AAGCTTTGAAGAAAAATGGGTTTCTTA
184761	AAGCTTGCCATTCTTTACAAATTTCAATTTCTGGTGTAGAGTGGATGTTA		814661	AAGCTTTGAAGAAAGGAGTTTCTGTCGTGGAATTGGAGAATCAAATGGAA
184762	AAGCTTGCCATTCTTTAGAAGTTTGATGATCAGAGCCACGTCCAGAAGCA		814662	AAGCTTTGAAGAAAGGAGTTTCTTTTA
184763	AAGCTTGCCATTCTTTAGAATCTTGTTGATCAGAGTCACGTCCAGAAGCA		814663	AAGCTTTGAAGAAAGGGATATTTGTCAAAGAAGTAGCGGAACCGGAGGAT
184764	AAGCTTGCCATTGTCTACATACGCTGCCACCTTACGACAGTAGGATCGCA		814664	AAGCTTTGAAGAAATGAGTTTTTATCGAAAGAGTAGCGAAACCAAATGAT
184765	AAGCTTGCCATTTCAATCAGAATTGGGCCCTCCATGTGCCTGTACAGGCC		814665	AAGCTTTGAAGAACAAGAGATTCGGTCAAGGGAGTAACAGTAACAGGAAG
184766	AAGCTTGCCATTTCTCACAAATTTA		814666	AAGCTTTGAAGAACAAGGGGTTTCTTA
184767	AAGCTTGCCCAAAATCTTTTCAATTTTA		814668	AAGCTTTGAAGAACATGGTTCTGTCAAAGGAGTAGCGGTAACTGGAGGAT
184768	AAGCTTGCCCAAAGAATCCTGTCGACCTTCATGGATTTGGATCACCAGGT		814669	AAGCTTTGAAGAACGAGGGTTTCTTGCAAAGGAGTAGCGTAAGATAGTGG
184769	AAGCTTGCCCAAAGGATGATTTTCCTCTACCACGCATTGACATGTTGGTA		814670	AAGCTTTGAAGAACGGGAGTTTCTTGCAAATGAGTAACGTGAAACGGTGG
184770	AAGCTTGCCCAACGCCTGCATCAGGGTTTCTCCGTCCAAAACCGGCCTAC		814671	AAGCTTTGAAGAACGGGGGTTTCTTGCAAAGGAGTAACATGAGACGGTGG
184772	AAGCTTGCCCAAGAAATGGAGACCTATGGTTATAACCTTA		814672	AAGCTTTGAAGAACGGGGTTCTATTA
184773	AAGCTTGCCCAAGGCCCAAACTCGGGCAGACCTCACACCTCCATGTGCAT		814673	AAGCTTTGAAGAAGAAGTTGACAACTGCACCAGTGTTGATTCTACCTAAT
184774	AAGCTTGCCCAATGATTTACTAGTTTGGTCCTTCAAGAAATAAATTTTA		814674	AAGCTTTGAAGAAGATCGCACAAACTCCACCTGCCCTAAAAATCCCTGGA
184776	AAGCTTGCCCAGATGTGGGTGTAATGAACCAATGAAGATGTGAGTATCAA		814675	AAGCTTTGAAGAAGCCCAAAAGCACATACAGGTTCTGAAGAGTGATATTG
184777	AAGCTTGCCCAGTGAGCTCATTTCCTCTTCGCCAATGCTCGCCCCGTGAG		814676	AAGCTTTGAAGAAGGGCAGACTTCAATTTGGAGAAAGGCCAAAGATGCAA
184778	AAGCTTGCCCATAATTTGGCTGAACCTTA		814677	AAGCTTTGAAGAATAAGGGATTTCGTTCAAAGAAGTAACGTGAAACGGTG
184779	AAGCTTGCCCATCCCCTTGATTTCACCCTTTGCTCCATCACCAAAGGTTA		814678	AAGCTTTGAAGAATAAGGGGTTTCATTCAAAGAAGTAGCGTGAGACAATG
184780	AAGCTTGCCCATTTTTCAAAACACTCACAAAACCATCAAACCAACATCCA		814679	AAGCTTTGAAGAATAATGGGCTTCATGCAAAGAAGTAGTGTGAGACAGTG
184781	AAGCTTGCCCCAATACCTTTTACAATGCTTCTCTGTGCGTTCCAGAGTTC		814680	AAGCTTTGAAGAATATGAATTTCTTACAAAGGAGTAGCATGAGACGTTGG
184782	AAGCTTGCCCCAATACTTTTTGCAATGCCTCTCTGTATGCTTCATATTTC		814681	AAGCTTTGAAGAATGCCTTGAAAACCTAAAGAGAGTTCTAGAGCGATGTG
184783	AAGCTTGCCCCAATTGGTTTGACCCAAAAAGTCAACATTTGAAGTCAAAG		814682	AAGCTTTGAAGAATGGAGTTTCTGTCAAAGGAGTAGCGGTAATCAGAGGA
184784	AAGCTTGCCCCACTTGTGCATGAATTGCAGAAACTAGAGCTGATGTCGTG		814683	AAGCTTTGAAGAATGGGAGGTTCGGTCAAAGGAATAACAGTAATCGGAGG
184785	AAGCTTGCCCCAGAAATGCACTTGGATCATGTTCTACTTGGTTGTGTTAT		814684	AAGCTTTGAAGAATGGGTAACAGATGACCAAATGTTGCTTGGTTGGTTAT
184786	AAGCTTGCCCCATCTAACTGCAAAAGACACAAACATACCACAAGAGCAAA		814685	AAGCTTTGAAGAATGTCTTGAAAACCTAGAAAGAGTTCTAGAGCGAAGGG
184787	AAGCTTGCCCCATGCTTCTTTGGTCGTTGTTGCATTGGAGATCTTCTCAA		814686	AAGCTTTGAAGAATTCCTGAAACCAAACTGAAGAGTTGGAGAAGAATTTA
184788	AAGCTTGCCCCGGCCTTGGATATTACCAACTTCCATATTGGCTTTAGCTC		814687	AAGCTTTGAAGACATTATTTATTTCGATCGAGATTTGATGTGTTTAGTGA
184789	AAGCTTGCCCCTTTCAAGTCAATTGAGTCAAAGGCATTGCCAACTTCAAA		814688	AAGCTTTGAAGACTATCATCAAGAAGCATCTATCTGATGATACTCGTCCG
184790	AAGCTTGCCCGCCAGGGTCCCTAATTCTGAGTATGGAGGGTTCTATTCAT		814689	AAGCTTTGAAGACTTTGTCATCATGTCTGACAAGATGTCTAGCACACTTT
184791	AAGCTTGCCCGCTCCTTTAGATATTGAAAGAGCACGGTTTTA		814690	AAGCTTTGAAGATGCTGTTTCTGCTGATACTGTTCTGAAAGTTA
184792	AAGCTTGCCCGGGATAGCAAAGAATTAGTCGTAACCAAACATAGAATTTA		814691	AAGCTTTGAAGATGGAGGTATAGGTGTTCTTACTGCCTCAACGCTCAGAT
184793	AAGCTTGCCCTACCCAACGTTATTTCCTCGTAAGTCGACTCTTTGAAAGA		814692	AAGCTTTGAAGATTGATCACTGAATGAAAAATAACCATCGCATAGCAAAA
184795	AAGCTTGCCCTCTCCTTTTGATATTGAAAGAGCATGACTTTA		814693	AAGCTTTGAAGATTTTTGCTGGAGAATCTAGAGTAAAATGGAGAATTGAT
184796	AAGCTTGCCCTGCCGGCGATCTCTTGTGGACAACCGTTGAAGCATTGAGA		814694	AAGCTTTGAAGCAAGATCAAGTGGGTGCTAACTTGGTTGAAACTGTGAAG
184798	AAGCTTGCCCTGCTGTTTTGAACCTTATAAACATTGTCCTGAAAATCCAT		814695	AAGCTTTGAAGCAAGATCAGGAGTGTGTCTTCTTGATTGAAACTGTGAAG
184799	AAGCTTGCCCTGCTGTTTTGAGCCTTATGAACATCGTCCTAAAAATCCAT		814696	AAGCTTTGAAGCAAGATCGAGAGTGTGTCTTCTTGATTGAAACTGTGAAG
184800	AAGCTTGCCCTGTCGGCGATCTCTTGTGGACAACCGTTGAAGCATTGAGA		814697	AAGCTTTGAAGCAAGTTCAAGAGTGTGTCTTCTTGATTGAAACTGTGAAG
184801	AAGCTTGCCCTTCTTCACGAATTTCAACTTCTGGTGTAGAGTAGACGTCA		814698	AAGCTTTGAAGCAATCTTTTCATCCTTA
184802	AAGCTTGCCCTTGGATTGGCTAGATCTGAGGGTAGGTGCACCAGCTACAT		814699	AAGCTTTGAAGCACCAAGAAGAAAGCATTCTCTTCTTCCATTCTCTTCAT
184803	AAGCTTGCCGAACAATGCCGTCATGTCCAATGTCCTTAGATCATTGGCTT		814700	AAGCTTTGAAGCATCCATGACAGATCCAAATTCTGGAGGATTCGTGCACA
184804	AAGCTTGCCGAACAATGTCGTCATGTCCAATGTTCTTAGATCATTAGCTT		814701	AAGCTTTGAAGCATGAGGGTGTGTTTACTTGATTGAAGTTGTTA
184805	AAGCTTGCCGAACAATTTCGTCATGTCCAATGTCCTTAGATAATTGGCTT		814702	AAGCTTTGAAGCATGAGTATGTGTTTACTTGATTGAAGCTGTTA
184806	AAGCTTGCCGAATCCTGAATTGAACATGTAAGTAGGTTCAACGATGATGA		814703	AAGCTTTGAAGCATGAGTGTGTGTTTACTTGATTGAAGTTGTTA
184808	AAGCTTGCCGACCGTATACCGTTATCAAAACCAGAATCCGCAGCCGCTCG		814704	AAGCTTTGAAGCATGAGTTTGTGTTTACTTGATTGAAGCTTTTA
184809	AAGCTTGCCGAGATCATGTAGAAGGCATTTGGTCGTGCACATTGGATGGT		814705	AAGCTTTGAAGCATGGGTGTGTGTTTACTTGGTTGAAGCATTTA
184810	AAGCTTGCCGAGTCTAACGGGTTACCATCTGAGAGCTTTAGATCTTCCCT		814707	AAGCTTTGAAGCCAAGATAGTGAGGAACACGAATAGCCTTCAACCACTCA
184812	AAGCTTGCCGCAATTGAATTTTTGTTGATATTCCTGTTATTGTGCATCGA		814708	AAGCTTTGAAGCCTGAGTGTGTGTCTACTTGGTTGAAGAATCTAAGCAAG
184813	AAGCTTGCCGCACTTTACAAATTTCAACTTCTGGTGTAGAGTAGATGTCA		814709	AAGCTTTGAAGCTCCAACGACATTTCGACAGCCGTGAAAGTTA
184814	AAGCTTGCCGCCTGATTCAGATCAGTAACAAGCACTTACTACAGTTGTTC		814710	AAGCTTTGAAGCTCCCTATGCTAAAACTTGCTATTA
184815	AAGCTTGCCGCTCAAATTACCCCTCCTTTGGAAGAGAAAGATATGACAAA		814711	AAGCTTTGAAGGAGAAAAGGCGATAAACTCCACAACAGTATGAGCTAGCA
184816	AAGCTTGCCGGAGAAACATCCTCAACCCTTA		814712	AAGCTTTGAAGGCAGATCCTCCAAGAACAAAGAACTTCACCAGAACCTAA
184817	AAGCTTGCCGGAGAAGACGGTGGTGTACACCACCGTCCGCCATGCCAGAT		814713	AAGCTTTGAAGGCCATCATCCATTTCAAGACATTATAGGTCATTTTGACT
184818	AAGCTTGCCGGAGGCGGAGGAGGAGGCATTGCATCTGGATTATGGCCCAT		814714	AAGCTTTGAAGGCTGCTTATCGAATCTTGAAATAGTACTAAAAAGATGCG
184819	AAGCTTGCCGGGTGTGGTGACCCATACATTA		814715	AAGCTTTGAAGGGATTGGGAACTCGTTTGGTTATAGATCACATAGAAGAT
184820	AAGCTTGCCGGTCCAGTACCGTATTCTTCCGAAAAAGCAATTCCCTTTCG		814716	AAGCTTTGAAGGGATTGGGAACTCGTTTGGTTCTGGATCACATAGAAGAT
184821	AAGCTTGCCGGTCCTATGCTGTACTCATCTGAAAAAGCAATTCCCTTCCG		814717	AAGCTTTGAAGGGCATAGAGAGGCTTTGATGAAAATTTTGAAGAAGGCCT
184822	AAGCTTGCCGGTCGTCAATTCCATCAAGAAGATCTACTTTGAGTGAGATC		814718	AAGCTTTGAAGGGTCTGGGAACTCGTTTGGATCTAGATCACAAAGAAGAT
184824	AAGCTTGCCGTCATTTTACTTTCAAGTCAGATTTATTCAAATTTGTACCA		814719	AAGCTTTGAAGGGTCTGGGAACTCGTTTGGATCTAGATTACAAAGAAGAT
184826	AAGCTTGCCGTTATTCGTAGGGAGAAGGCACTTCTGGTGAGCCATCTATC		814720	AAGCTTTGAAGGGTTTGGGAACTTGTGTGGATCTAGATCACAAAGAGGAT
184828	AAGCTTGCCGTTCTTCACAAATGTTAGCTTTTGATGTAGAGTAGACTGAA		814721	AAGCTTTGAAGGTAATGTATATGCCTTAGTTGTTGTTGATGATTTTTGTA
184829	AAGCTTGCCGTTCTTCACAAATTTCAGCTTCTGGTGAAGACTAGACGTGG		814722	AAGCTTTGAAGGTCAACAACGGTGGATTTGCAAATCTGGTTCTAAGGAGT
184830	AAGCTTGCCGTTCTTCACAAATTTCAGCTTCTGGTGCAGAGTAGATGTCA		814723	AAGCTTTGAAGGTCAACAATTGTGGGTTTGGAAGTCTAGTTCCAAGGAGT
184831	AAGCTTGCCGTTCTTCACAAATTTCAGCTTCTGGTGTAGAATAGACGTCA		814724	AAGCTTTGAAGGTCATCATCCATTCCAATACATTATAGGTCATTTTGACT
184832	AAGCTTGCCGTTCTTCACAAATTTCAGTTTCTGGTACAGAGTAGATGTCA		814725	AAGCTTTGAAGGTGAATGCGAAAGGGTAATCGAAGGTTGAAATGATTGAA
184833	AAGCTTGCCGTTCTTCACAAATTTCATCCTTTGGTGAAGAGTAGACGTCA		814726	AAGCTTTGAAGTACGAGTGTATTTGTTTACATGATTGAAGCTTTTA
184834	AAGCTTGCCGTTCTTCACAAATTTTAGCTTTTGGTGTAGAGTAGACATTA		814727	AAGCTTTGAAGTACGGGTGTTTGTTTACTTGGTTGAAGCTTTTA
184835	AAGCTTGCCGTTCTTCACAAATTTTAGCTTTTGGTGTAGAGTAGACGTCA		814728	AAGCTTTGAAGTATTCAATCTACGAGAAGGTGTGGAACTCAGTAGCCGCT
184836	AAGCTTGCCGTTCTTCACGAATTTCAACTTCTGGTGTAGAGTAGACATCA		814729	AAGCTTTGAAGTCAAGAAATAACAAAAATATTTTTGGTAATTTTTGGAAT
184837	AAGCTTGCCGTTCTTCATAAATTTCAACTTTTGGTACAAAATAGACGTCG		814730	AAGCTTTGAAGTCAGAAAATAACAAAAATATTTTTGGTAATTTTTGGAAT
184838	AAGCTTGCCGTTCTTCATAAATTTCAGCTTCTGGTGTAGAGTAGACTTCA		814731	AAGCTTTGAAGTCATGACCTGCTCACGCATTTTATTCCTTTCTTATCCCC
184839	AAGCTTGCCGTTCTTTATAAATTTTAGCTTTTGGTGTAGAGTAGACATCA		814732	AAGCTTTGAAGTCGTGACCTGCTCACGCATTTCATTCCTTTCTTATCCCC
184840	AAGCTTGCCGTTCTTTATGAATTTCAACTTCTGGTGCAGAGTAGACGTTA		814733	AAGCTTTGAAGTCTCGAAAGCTCAATCCACGTTTCATCGGTTCGTACCAG
184841	AAGCTTGCCGTTGCGCACGCCGAAGACCCCAGTAGAATGATATGTCCTTG		814734	AAGCTTTGAAGTGGGTGTTGAGGTATTTGATCGGCTCATCAAAGGATGAC
184842	AAGCTTGCCGTTGTGTATCTTGAAAATTGGTAAACAATCGTTGATCTTCC		814735	AAGCTTTGAAGTTAGAGTTTTGGCTGCAATTGTTGAGATTA
184843	AAGCTTGCCGTTTGATTCATGTTGACAAGCGACATTTTGATTTTCTTTA		814736	AAGCTTTGAAGTTAGTGATGGTTGGTGAATTTA
184845	AAGCTTGCCTAACAATGTCGTCATGTCCAATGTTCTTAGATCATTGTCTT		814737	AAGCTTTGAAGTTCTCAATAGTGTGGGCAGGTGCCCTAGAGTGGAAATTA
184846	AAGCTTGCCTAACTAGTATATAGACGCACCCAATAATATATATAAAAAGA		814738	AAGCTTTGAAGTTGGTTGAATAATTTTGAGAGAATGTGAGTTGAGAGAGT
184847	AAGCTTGCCTAACTTCTAAAGGTCCTTATCAAATTTTGAACCAGAATCTG		814739	AAGCTTTGAAGTTTTGAGTTTTAGGGCATTTTA
184848	AAGCTTGCCTAAGATTCCGCAAGTCCACTCAACGCCATGAACTATCGGTT		814740	AAGCTTTGAATAAACAAAGTTCAGAAGCGTTGAGTAGAGTAGTCCTGAGT
184849	AAGCTTGCCTAAGATTTCACAAGTCGACTCAGCACCTCGAATTACCAGTC		814741	AAGCTTTGAATAAAGATAATAAATAAAAAGTGTGACAAAAGTCATTA
184850	AAGCTTGCCTAAGATTTCACAAGTCTACTCAACGCCTCGAATTACTAGTT		814742	AAGCTTTGAATAACAAGGGGTTTATTGTAAAGAAGTCATGTGAGACGGTG
184851	AAGCTTGCCTAAGATTTCATAAGTTTACTCAAAGCCTCGAACTACCAGTT		814743	AAGCTTTGAATAACTCAATTTGGATCCTTGACGCACGAATGTGGCGTCAT
184852	AAGCTTGCCTAATATTCCACAAGTCCACTCAACGCCTTGAACTACCGGTT		814744	AAGCTTTGAATAAGAATTACCACTCGAATCCACCTGAATCCTCTTCAATT
184854	AAGCTTGCCTAATGATGTTTCAGAGACATTCTTTTTGATGATCTTTCGTT		814745	AAGCTTTGAATAAGGATCATGGTGAATCTCCACATGATGATTTCCAATGT
184855	AAGCTTGCCTACACACTACTGTAAGACCCCAATTTTGACCCTAAGATCCC		814746	AAGCTTTGAATAATAAGGGGTTTCGTTCAAAGAAGTAGTGTGTGACGGTG
184856	AAGCTTGCCTACTCCACGAGAATTGGGTTGTCGATATACAGTTGCCCCCA		814747	AAGCTTTGAATAATAGAAGGTGTGGGAGTTCAGAAAGTTGGAACTCTCTC
184857	AAGCTTGCCTAGCATGTAACCTGGAGTAGAATACATGGATTCGGTCTTTG		814749	AAGCTTTGAATACATCGAAATTCAGAATGGTAGAGGAAGGTCATTATGTT
184858	AAGCTTGCCTAGCGAGTTTGTTGATGTTTGCCACTGTAAAATACTGGAGT		814750	AAGCTTTGAATACATCGGATTCAAATTGGTAGAGAAAGGATCATTATGTT
184859	AAGCTTGCCTAGGGAATGTAATCGCTTAGCTGGGGAATGTATGTAAGATA		814751	AAGCTTTGAATACATCGGATTCAAATTGGTCGAGAAAGGGTCATTATGTT
184860	AAGCTTGCCTATCCCCTTTATTTCACCCTTTGCTCCATCACCAAAAGTTA		814752	AAGCTTTGAATACATCGGGTTCAGAGTTGGTGGAGAAATGGTCATTATGT
184861	AAGCTTGCCTATCCCCTTTATTTCACCTTTAGCTCCATCACCAAAGGGTA		814754	AAGCTTTGAATATGAATTGATGCTGGAATTGGTCGGGATCTAGCTCAACT
184862	AAGCTTGCCTCAAACTTCACAAGTCGACTCAGCGGCTCGAATTACCAGTC		814755	AAGCTTTGAATATGACTAGTGTAGTGGTAAATTCATGACCATCAAGCTAT
184864	AAGCTTGCCTCAAATCTCACAAGTCGACTCAGTGCCCTACAGATCGGAAG		814756	AAGCTTTGAATATGCTTCAAACTACACGAAATCACTTGAATCTTGATTCA
184865	AAGCTTGCCTCAAATCTCACAAGTCGACTCAGTGCCTTA		814757	AAGCTTTGAATCAACAACCCTAAACCCTCACATTCAAAGGATAATCTTGA
184866	AAGCTTGCCTCAAATTTCACAAATCGACTCAGTGCCTCGAGTTACATGTT		814758	AAGCTTTGAATCAATACAATAAAGTATATAATCCTATACTCATGCTTGTA
184867	AAGCTTGCCTCAACTATGAGGACTTCAGAGAACCACCAAAACACAAGAAA		814759	AAGCTTTGAATCAATGAATTGAGATGATAATGGCGAACACAAATCCATGA
184868	AAGCTTGCCTCAAGTATGAGGACTTCAGAAAACCACAAAACACAAGAATG		814760	AAGCTTTGAATCACTAAAAATGGTTGAGTAATTGGAAAGTTATGCTGAAT
184873	AAGCTTGCCTCAAGTATGAGGACTTCAGAGAACCACCAAAACACAATAAA		814761	AAGCTTTGAATCACTAAAAATGGTTGAGTAATTGGAAAGTTATGTTGAAT
184875	AAGCTTGCCTCAAGTGTGAGAACTTCAGAAAACCACACAAACACAAGGAT		814762	AAGCTTTGAATCAGCAACCCCAAACCCTTACCATTA
184876	AAGCTTGCCTCAAGTGTGAGGACTTCAGAAAACACAAACACAAGAATTCT		814763	AAGCTTTGAATCAGCAACCCTAAACCCTCACATTCAAAGGATAAACTTGG
184877	AAGCTTGCCTCAAGTGTGAGGACTTCAGAAAACCTCACAAACACAAGAAT		814764	AAGCTTTGAATCAGCAACCCTAAACCTTCACATTA
184878	AAGCTTGCCTCAAGTGTGAGGACTTTAGAAAACCACAAAAACACAAGAAT		814766	AAGCTTTGAATCAGTAACCCCAAACCCTCACCATTA
184879	AAGCTTGCCTCAAGTTTGAGGACTTCAGAGAACCACCGAAACAAAAGAAA		814767	AAGCTTTGAATCATCCATGGCAAGTGAAAATTCTGGTAGAAGCAAGCACG
184880	AAGCTTGCCTCACCAAACATTA		814768	AAGCTTTGAATCATGTCCATGAGCTCTTTTTACCCGTGTACTTGTTCCTT
184882	AAGCTTGCCTCATCTAATTGCAAAAGATACAAATACACCACAAGAGCAAA		814769	AAGCTTTGAATCATGTGAATCCGTGCCAAATTGAGTGAGAAATGTTA
184883	AAGCTTGCCTCATGAAAACATAAGGGTTTGATTA		814770	AAGCTTTGAATCCAACAAAATCAGTTGATGCATCTTCATAGAGGTAAAAC
184884	AAGCTTGCCTCATGAATTGTTAGACTCGTTCCTCATCTCTCTAAATTA		814771	AAGCTTTGAATCCAACAAAATCAGTTGCTGCATCTTCATAGAGGTAAAAC
184885	AAGCTTGCCTCATGTGTGAGGACTTCAGAAAACCACAGAAACACAAGAAT		814772	AAGCTTTGAATCCTGGAGTTCTTGAATCTCCAAACAGTGAGATTTA
184886	AAGCTTGCCTCGGATCCCCGATCTGAAGAAAGTCTGACGAGATGTTCTGG		814773	AAGCTTTGAATCGTGACTGCACATACAAGCATCATTCATGGTAAATCGCG
184887	AAGCTTGCCTCTGGCTGGCCGATCTCTGAGGAAATGCCCCTGACTAACAT		814774	AAGCTTTGAATCGTGCAAATCCATGTTGAATCTTCTTCTCTTCGATTCAT
184888	AAGCTTGCCTCTGGTAGAGACGATTGACCAATGATTTGGTCATATACAAA		814775	AAGCTTTGAATCGTGCGTTTTCTCAAACTGTTCTTCAAGAGGTCATATTT
184889	AAGCTTGCCTGGTCGTGTATGTCTGAGTGAACTTGGGAAAGTATGAGAAT		814776	AAGCTTTGAATCGTGTAAATTGGTGCTGTTTTGAGCTAGATATGAGTGAT
184890	AAGCTTGCCTGGTGAATTAGGAAGGAAAAATACATTGGATAATCAATTAG		814777	AAGCTTTGAATCGTGTGAAATGATGCATTGCACATGAAGTTATGCTTGTT
184891	AAGCTTGCCTTACTAGTCATGATCTCTAACTTGTGTTATTTGCTTATAAT		814778	AAGCTTTGAATCGTGTGAAATGATGCATTGTACATGAAGTTATGCTTGTT
184892	AAGCTTGCCTTATGGGGCTTGAAGAGGCCATGAATCTCAGAATCAAGTAT		814779	AAGCTTTGAATCGTGTGAATCCGTGCCAAATTGAGTGAGAAATGTTA
184893	AAGCTTGCCTTCAACTTTGAGTTGGCATGTCCTGTTTACCTCATCAATAA		814780	AAGCTTTGAATCTAACATGAACGCATGATGCACATGAATGAAATATGAAT
184894	AAGCTTGCCTTCAAGGAGAACAAAGGATGTCTACGGTGGTCCACGAGACT		814781	AAGCTTTGAATCTAAGATACATGTTCTCTTGTATTGAACCATGGATATGC
184895	AAGCTTGCCTTCAAGGAGAACAAGGGATGTCTACGGTGGTCTGCGAGACT		814782	AAGCTTTGAATCTATGAAATTGTATTA
184896	AAGCTTGCCTTCAAGGAGAACAAGGGATGTCTATGGTGGTCCACGAGACT		814783	AAGCTTTGAATCTATGATGTGTGCGAGAATGAATGCATGATGCACATGAA
184897	AAGCTTGCCTTCAAGGAGAGCAAGGGATGTCTACGGTGGTCCACGAGACT		814784	AAGCTTTGAATCTATGGTGCATGAATGAACGATGCACATGAATGAGGCAT
184898	AAGCTTGCCTTCATCAATGGAAGTTTCATATTTCTGTGGAATCAAGCACA		814785	AAGCTTTGAATCTGAAGGCTCAGCTCTGACTACTAGGAACCTTGACAAGG
184899	AAGCTTGCCTTCCAAGAATGTTGTTGTAGTTGTCATGTATACAAGTGGCA		814786	AAGCTTTGAATCTGCAATCCCAAACCCTCACCATTGAAGGACAACCTTGA
184901	AAGCTTGCCTTGATGCTAAAAAGGTAAGTGGTCGTTGTTTTGAAAGAGAG		814787	AAGCTTTGAATCTGGTTCAAAATAGCACGGTTTGCTTTGATTCCACGTCC
184902	AAGCTTGCCTTGCATGTTAGAGATTTGGATTATTGGAGCAGGAGCAAGTG		814788	AAGCTTTGAATCTTGTGACTGCTCAAGCTACAAACAAAAGATGTTAGTGA
184903	AAGCTTGCCTTTGAGCAGTAAGAACTGACTCCATCATGGCAGTCAGTCGG		814789	AAGCTTTGAATGAAAAGCACCACCTTGAATCCTCTTGAATCTTGCTTA
184904	AAGCTTGCCTTTGCAATCTCCCCCTTTTTGATGATGACAACCAATCTTTA		814790	AAGCTTTGAATGAAAAGCAGCACTTGAATCCTCTTGAATCTTGTTGAATT
184905	AAGCTTGCCTTTGCCAAGAGCAACATCCAACAGCAGGTACACCCTCATTT		814791	AAGCTTTGAATGAACATCGTTTCATTTTGGTGGCAATTGAATACTTCACA
184906	AAGCTTGCCTTTGCTATCCAAAACTAAACGAACAACTTGAGCCCATTCAT		814792	AAGCTTTGAATGAAGGGAGGCTCAAATCTGACACTATGCAGACACAAAAT
184907	AAGCTTGCCTTTGCTTGCCTTTCCCTAAAGTTCTGCAGCCACCAACTTCA		814793	AAGCTTTGAATGAATCCTAAACAATGAATCAGGACCATGAACCTTTATCA
184908	AAGCTTGCCTTTGTTTGCCTTTCCCTAAAGTTCTGCAGCCACCACCTTCA		814794	AAGCTTTGAATGAATCTGCTTGGAAGGATATGATGAAGGTGCCAACATAT
184909	AAGCTTGCCTTTTCTTCACGCATTCAGTTA		814795	AAGCTTTGAATGAGGTTGCTAGTTCTCTTGTCTTTTTGAAATTTTA
184910	AAGCTTGCCTTTTGATGTTCCATATTTTAGCTAGCTGTCTTGTCATTACT		814796	AAGCTTTGAATGATCTTAGTAGTACGAGTCCAATTTTTGACCTTAGCAGT
184911	AAGCTTGCCTTTTTGCTAGATTTCCCATCCCTCTGGTCATATACGTATGC		814797	AAGCTTTGAATGCAATATTCAATGGTGTAGACAAGAATATTTTCAGGCTG
184912	AAGCTTGCCTTTTTGCTAGATTTTCCATCCCTCTGGTCATATACGTATGC		814798	AAGCTTTGAATGCCATATTCAATGGAGTAGACAAGAATATATTTAGATTG
184913	AAGCTTGCGAAAATCAGAAGTTTTGGACCTCATTCTGAGCCCATTAGGTC		814799	AAGCTTTGAATGCCATCTTCAATGGAGTGGACAAGAACATCTTCAGATTA
184914	AAGCTTGCGAAAATCTCATGCAGAGCTAGAAAAGATGATGCGAGAGTTGA		814800	AAGCTTTGAATGCCATCTTCAATGGAGTGGACAAGAATATTTTCAGGTTG
184915	AAGCTTGCGAAAATCTGAAGTCTTGGACCTCATTTTA		814801	AAGCTTTGAATGCCATTTTCAATGGAGTGGACAAGAATATTTTCAGGCTG
184916	AAGCTTGCGAAAATTAGAAGTTTTGGACCTCATTTTA		814802	AAGCTTTGAATGCCGTGTTCAATGGGGTTGACAAAAATATATTCAGATTA
184918	AAGCTTGCGAAAATTGGAAGTTTTGGACCTCATTCTAAGCACATTAGGTC		814803	AAGCTTTGAATGCCTTCATTTCATCAATAATTTTA
184919	AAGCTTGCGAAAATTGGAAGTTTTGGACCTCATTCTAAGCCCATTAGGTC		814804	AAGCTTTGAATGCCTTTTTCATTCACCGTTGATGGTAAATTGGCTATTAT
184920	AAGCTTGCGAAATCGCACGTAGATCATGCTTTTGTTTTA		814805	AAGCTTTGAATGCTCGATTCAATAGAGTCGGCAGAAACATATTCAGGTTA
184921	AAGCTTGCGAACACCAGAAATTATGGGCTTCATTTTGAGCCCATTAGGTC		814806	AAGCTTTGAATGCTCTATTCAATGATGTTGAGAAAAACATATTCAGGTTG
184922	AAGCTTGCGAACATCGGAATTTTTGGGCTTCATTCTGAGCCCATTAGGTC		814807	AAGCTTTGAATGCTCTATTCAATGGAGTGGACAAGAACATCTTCGGATTA
184923	AAGCTTGCGAACCAGGAAATCTCCAGGAGCCTTATAGGGTTCCAAGGAAT		814808	AAGCTTTGAATGCTCTATTCAATGGAGTTGACAAAAACACATTCAGGCTA
184924	AAGCTTGCGAACTTATAATTTTCGGGCTTCATTCTGAGCCCATTAGGTCA		814809	AAGCTTTGAATGCTCTATTCAATGGAGTTGGGAAAAACATTTTCAGGTTA
184925	AAGCTTGCGAAGACCAGAAAATTCTGGGCTTCATTCTGAGCCCATCAGGT		814810	AAGCTTTGAATGCTTTATTCAATGGAGTTGACAAAAACATATTCATGTTA
184927	AAGCTTGCGAAGTTTGAGATTTTTGGACCTCATTTCAAGCCCATTAGGTC		814811	AAGCTTTGAATGGACATCATTTCATTTTAGTGGCAATTGACTACTTCAGA
184928	AAGCTTGCGAATAACAGAAAATTCTGGGCTTCATTATGAGCCCATTAGGT		814812	AAGCTTTGAATGGACATCATTTCATTTTGGGGCAATTGACTACTTCACAA
184929	AAGCTTGCGAATAACAGGAAATTCTGGGCTTCATTCTGAGCCCATTAGGT		814813	AAGCTTTGAATGGACATCGTTCCATTTTGGTGGCAATTGACTACTTCATA
184931	AAGCTTGCGAATACCACAAATTTTGGGCTTCATTCTGAGCCCATTAGGTC		814814	AAGCTTTGAATGGACATCGTTTCATTTTAGTGACAATTGACTACTTCACA
184932	AAGCTTGCGAATACCAGAAAATTCTGGGCTTCATTCTGGGCCCATTAGGT		814815	AAGCTTTGAATGGACATCGTTTCATTTTGGTGGCAATTGACTGCTTCACA
184933	AAGCTTGCGAATACCAGAAAATTCTGGGCTTTATTCTGAGCCCAATAGGT		814816	AAGCTTTGAATGGACATCGTTTTATTTTGGTGGCAATTGACTACTTCACA
184934	AAGCTTGCGAATACCAGAAATTTCGGGCTTCATTCTGAGCCCATTAGGTC		814817	AAGCTTTGAATGGACTGAAACAATTTCCAAGAGCTTGGAATCTGAAAATT
184935	AAGCTTGCGAATACCAGAAATTTTCGGCTTCATTCTGAGCCCATCAGGTC		814818	AAGCTTTGAATGGTGATCGTTTCATTTTAGTGGCAATTGATTACTTCACA
184936	AAGCTTGCGAATACCAGAAATTTTGGGCTTCAGTCTGAGCCCATTAGGTC		814819	AAGCTTTGAATGGTTTTAGTGTTGCGATTCCAGATTTTGACTTTATCATT
184937	AAGCTTGCGAATACCAGAAATTTTGGGCTTCATGCTGAGCCCATCAGGTC		814820	AAGCTTTGAATGTACTTATTCTAGGACAGTCTGTTTGGTGGGTCTTTGGA
184938	AAGCTTGCGAATACCAGAAATTTTGGGCTTCATGTTGAGCCCATCAGGTC		814821	AAGCTTTGAATGTCATCTTCAATGGAGTGGACAAGAACATCTTTAGATTG
184939	AAGCTTGCGAATACCAGAAATTTTGGGCTTCATTCCGAGCCCATCAGGTC		814823	AAGCTTTGAATGTGGACAAGATCAACATGAGGATTTTGACAAGATCAAAG
184940	AAGCTTGCGAATACCAGAAATTTTGGGCTTCATTCTAAGCCCATCAGGTC		814824	AAGCTTTGAATGTTGGCTATGGAGGTTCTCTTCTTCCCTTGATCTCTTAG
184941	AAGCTTGCGAATACCAGAAATTTTGGGTTTCATTCTGAGCCCATCAGGTC		814825	AAGCTTTGAATTATCTTATTCTTTTGTGTATGGAACCTATTTA
184942	AAGCTTGCGAATACCAGAATTGTTGGACTTCACTCTAAGCCCATTAGGTC		814826	AAGCTTTGAATTATTTTGTTGATGTGTTTGTCTTCATCAAAACTATAACT
184943	AAGCTTGCGAATACCAGAATTTTGGGCTTCATTCTGAGCCCATCAGGTCA		814827	AAGCTTTGAATTCATGTGCTGATAGATACAGTACAATTTTGGTAGCTGAT
184944	AAGCTTGCGAATACCAGAATTTTTGGGCTTCATTCTGAGCCCACTAGGTC		814828	AAGCTTTGAATTCCACATTGTACCTGAGGATATGTAGGAGCAATACTCGC
184945	AAGCTTGCGAATACCAGAATTTTTGGGCTTCATTCTGAGCCCATTAGATC		814829	AAGCTTTGAATTCCCCGAGCAGGAGTAATACAGAGGTCTCCATCCCTCAG
184949	AAGCTTGCGAATACTAGAAATTTTGGGCTTCATTCCGAGCCCATCAAGTC		814831	AAGCTTTGAATTCCTCATGTCACTATGAGGATATGTAGGCATGAAGGCCT
184950	AAGCTTGCGAATATCAGAAAATTCTGGGCTTCATTTTGAGCCCATTAGGT		814832	AAGCTTTGAATTCTCGTTATGGTTTA
184951	AAGCTTGCGAATATCAGAAGTTTTGGGCTTCATTCTGAGCCCATCAGGTC		814834	AAGCTTTGAATTCTTCATTGTACTTGAGGATATGTAGAAGCAAGACTCGC
184952	AAGCTTGCGAATATCAGAATTTCTGGGCTTTATTCTGAGCCCATTAGGTC		814835	AAGCTTTGAATTGAAAAGAACCAATTGCGACTCTTTA
184953	AAGCTTGCGAATATCATAATTTTTGGGCCTCATTCTGAGCCCATTAGGTC		814836	AAGCTTTGAATTGCACTTCATGTCACAAAGGATCATTCCCCGTCTAAAGG
184954	AAGCTTGCGAATATTAGAATTTTTGGGCCTCATTCTGAGCCCATTAGGTC		814837	AAGCTTTGAATTGGCAAGGAATTTCAATATCAAACTGGAGGAAAGAAATA
184956	AAGCTTGCGAATCCAGCAAGCTGTTTTGGCTAAGTGTGTTGTTTTCAAGG		814838	AAGCTTTGAATTTCAGGTTCAAGCATTCATCCACATGATTGATGTTGCCT
184957	AAGCTTGCGAATCCAGCAAGCTGTTTTTGGCCAATGGTGTTGTTTTCAAG		814839	AAGCTTTGAATTTCTCATTGCACGGTGAGAATACGTAGGCAGGAGAATTC
184958	AAGCTTGCGAATCCAGCAAGTTATTTTGGCCAAGTGTGTTATTTTCAAGG		814840	AAGCTTTGAATTTGAATATTCTGAATGTTTGAGGTATTATGGGTGAATTT
184959	AAGCTTGCGAATGCCAGAAATTTTGGGCTTCATTCTGAGCCCATTAGGTC		814841	AAGCTTTGAATTTGAATTCTCTGAATGTTTGAGGTATTATGAGTGAATTT
184960	AAGCTTGCGACAAAAACATCAAGGCTTAGGAGCAAGAGACAAGAGAATTG		814842	AAGCTTTGAATTTGGAGCTCAACGAACTGATGAGTCAGTTTGGTGGTGCT
184962	AAGCTTGCGACAATTGAACAGCTGTCGATGTTCCTATTATTGTTCATCAT		814843	AAGCTTTGAATTTGGTTTCTGATGTGACTAAAGTGAAAACTTCGCTATCG
184963	AAGCTTGCGACAATTGGACTGCTGTTGATGTTCCTATTATTATGCATCGT		814844	AAGCTTTGAATTTGGTTTCTGATGTGACTGAAGTGAAGACTTCGCTATCG
184964	AAGCTTGCGACAATTGGACTGCTGTTGATGTTCTTACTATTGTGCATCGA		814846	AAGCTTTGACAAAATTTTTCAACAATTTTTGAAATCAAAAACTATTTTA
184966	AAGCTTGCGACATATGATAGGTAGAAGGTCTATGTTCCAAGATTTGGAAC		814847	AAGCTTTGACAAACCTAAATTTTATAAAGGCGAGAAACTTTGTTATAATT
184968	AAGCTTGCGACATTGCCCACGAATGTTGATTTGTAAATTCATTCGACTGT		814848	AAGCTTTGACAAATCATGCTCTATGACGAGGCTGATAACCAAAATTTCTG
184969	AAGCTTGCGACATTTCCCATAAATGTTGATTTATAAATCCATTCGATCGT		814849	AAGCTTTGACAAATCATGCTCTGTGACGAGACTGATAACCAGACCTTCTG
184971	AAGCTTGCGACGTTGCCCACAAATGTTGATTTGTAAATCCATTCGACTGT		814850	AAGCTTTGACAAATTGAAATAATGGTAAATAAATCAATACAAACTTACAC
184972	AAGCTTGCGACGTTGCCCACGAATGTTGATTTGTAAATCCATTTGTTTGT		814851	AAGCTTTGACAAATTTTCTAAACAAATTTTGAAATCAGAAACTATTTA
184973	AAGCTTGCGACGTTGCCCAGGAATGATGATTTATAAATCCATTTGGTTGT		814852	AAGCTTTGACAAATTTTCTCAATAATTTTTGAAATCATAAACTATTTA
184974	AAGCTTGCGACGTTGCCCGCGAATGCTGATTTGTAAATTCATTCGGCCGT		814856	AAGCTTTGACAACCACATCATTGTACCTCATAGGGGTGCCTTA
184975	AAGCTTGCGACGTTGCCCGCGAATGTTGATTTGTAAATCCATTCGGCCGT		814857	AAGCTTTGACAACCACTCCACTCTACCTCATGGAAGGCCCCTGGTAAGAA
184976	AAGCTTGCGACGTTTCTCACGAATGTTA		814858	AAGCTTTGACAACGTGACAATATGTTGGAATACGAGTTGCATGTATTCGA
184977	AAGCTTGCGACTGAGGGAGGTTGTAGGATTGGTTTTTCACCGAAGGGCAT		814859	AAGCTTTGACAAGAGAAATCCCCAGAGAGTTCGATCAGAGATGAATGGGT
184978	AAGCTTGCGAGAAAATCAAGAACCTGAAGAGGGGAATCTATGACCAAGCC		814860	AAGCTTTGACAAGAGAAATCCCCAGAGAGTTCGCTCGGGGACGAATCAGT
184980	AAGCTTGCGAGAATTTGGACCTCATTTTA		814861	AAGCTTTGACAAGAGAAATCCCCAGAGTGTTCGCTCAGGAACGAATGTAT
184981	AAGCTTGCGAGATCTATTGACAATATTCTAAAAATGATGAAACGCCTTGA		814862	AAGCTTTGACAAGAGAAATCCCCATGGAGTCCAGTCAGGGACGACTGAGT
184982	AAGCTTGCGAGCAAATAAAGAACCTGAAGAGGTGGATCTACGACCAAGCA		814863	AAGCTTTGACAAGTGCTCAACATGTTCTACTTCCGTTCTTGACTTTGTAA
184983	AAGCTTGCGAGCAAGATGACAAACTCTTGAGTCAACCTCCTTTGTGAAAT		814864	AAGCTTTGACAAGTTCCTTCTTTTCTCCCTTACCATGTTAGACCAAGTGA
184984	AAGCTTGCGAGTACCAGAAAATTCTGGGCTTCATTCTGAGCCCATTAGGT		814865	AAGCTTTGACAAGTTTCTATTTTTCTCATTACCATATCAGTCCATCTGCT
184985	AAGCTTGCGAGTACCAGAAAATTCTGGGCTTCATTCTTAGCCCATTAGGT		814866	AAGCTTTGACAATAATCCCACTAGATCTCATAGGAGCTCCTTGAAAAGTT
184986	AAGCTTGCGATAATTGGACTACTATTGATGTTCCTATTATTATGTATCGA		814867	AAGCTTTGACAATAATCCTGCTACTCTTCATAGGAGTACCTTGAAAAGAA
184989	AAGCTTGCGATATATCAGAATTTTCGGGCTTTATTCTGAGCCCATTAGGT		814868	AAGCTTTGACAATCACGACATTGTACCTCATAGGGGCTCCTTGATAGGAT
184990	AAGCTTGCGATATATCCGAATTTTCGGGCTTCATTCTGAGCCCATTAGGT		814869	AAGCTTTGACAATCACGCCAATATATCTCATCGGAGAACCTTGATACGAC
184991	AAGCTTGCGATCTCTTGGTTAGAGGTATCCTCCCTAACTTTTACTTTATT		814870	AAGCTTTGACAATCACGCCACTACATCTCATCGGAGCTCCTTGATACGAT
184992	AAGCTTGCGATGAAAATGCTTTTTGAAACCTCCAAAATTTCGAGCATCTT		814871	AAGCTTTGACAATCACGCCACTGTACCTCATCGGAGCTCCTTGATATGAT
184993	AAGCTTGCGATGCACGACAAGTATACACCTACATAAACACCGGAAATACC		814872	AAGCTTTGACAATGACACTCCTTCATAACTGAATACAAGCCATATTTCAT
184994	AAGCTTGCGATGCTTTCAATTTTCCATTTCATGAACTTTCAGTTTGAACA		814873	AAGCTTTGACAATTACACCACTATACCTCATAGGCGCTCCTTGGTATGAT
184995	AAGCTTGCGATGTGTATCAAAATGTCATTATGAAGACAAAACTGTGATTC		814874	AAGCTTTGACAATTACACCACTATACCTCATGGGCGCTTCTTGGTAAGAT
184996	AAGCTTGCGATTATGTGTCATGGAACTTTCTTAGAGCTATGATGCGGCGA		814875	AAGCTTTGACAATTACACCGATATACCTCATAGACGCTCCTTGGTATGAT
184997	AAGCTTGCGATTCACGAGCATACCTCGTGATTATAAACACGAGCCATAAC		814876	AAGCTTTGACAATTACACCGCTATACCTCATGGGCGCTCCCTACAGATCG
184998	AAGCTTGCGATTGGATTCAATCGAGTGAAAGTCTTGAAGAACGGGGGTGT		814877	AAGCTTTGACAATTACACCGCTATACCTCATGGGCGCTCCTTA
184999	AAGCTTGCGCAACATTTTCTCGTAACCAAGTCCTCGAACTTCCCACTTTC		814878	AAGCTTTGACAATTACACCGGTATACCTCATAGGCACTCCTTGGTAAGAT
185000	AAGCTTGCGCAAGGTGTCTATAATTCTGAGCATGAGGCAATGTATTTATA		814879	AAGCTTTGACAATTACACCGTTATATCTCATGGGCGCTCCTTGATAAGAT
185001	AAGCTTGCGCAAGGTGTGTGTGTCGTTCTTA		814880	AAGCTTTGACAATTACACCTCTATACCTCATAGGCGCTCCTTGGTAAGAT
185002	AAGCTTGCGCACCAGGGTCCATAATTCTGAGCATGAAGGGCTCTATTTAT		814881	AAGCTTTGACAATTACATTGCTATACCTCATAGGCTCTCGTTGATATGAT
185003	AAGCTTGCGCACCAGGGTCTTTA		814882	AAGCTTTGACAATTACGACACATAAACTTTGTCCTGAAACTTGACGATCT
185005	AAGCTTGCGCACTTCTTGGCCATGATAACTACTTA		814883	AAGCTTTGACAATTACGCCACTATATCTCATAGGCGCTCCTTCATATGAC
185006	AAGCTTGCGCAGTGCGTGTGTTGATTATGAGCAATTGAGCTTCAATTTAT		814884	AAGCTTTGACAATTATGCCACTATATCTCATAGGCGCTCCTTGGTATGAC
185007	AAGCTTGCGCAGTGTGTATCCTGAGTCTGAGCAATTGAGCTCCAATTTAT		814885	AAGCTTTGACAATTCATCCAATAGAGATCCTCAACTTCTCAACTCTGTTA
185008	AAGCTTGCGCAGTGTGTCTGTTGATTCTGAGTAATTGATCTTCAATTTAT		814887	AAGCTTTGACACCCAATTCCCTTGGTCTTATCAGTAATCCTTCAACCGTT
185009	AAGCTTGCGCAGTGTGTGTACCAATTCTAAGTAATTGAGCGTCAATTTAT		814888	AAGCTTTGACACGTTTCTTCCCTAACCCTCATTGAAAGGATAAACTTGAA
185010	AAGCTTGCGCAGTGTGTGTGTTA		814889	AAGCTTTGACACTTAGTAATTTCAACGTAGTCATTACCATTCTTTGTTGA
185011	AAGCTTGCGCATGAGATCCTTATTTCTGCGCAAGAGAGCTTCTATTTATA		814890	AAGCTTTGACAGACAACAGTTGTAGAACAAAGTCTTGTCAGGATGCAGTT
185012	AAGCTTGCGCATGAGGTCCCTATTTCTGAGCAAGAGAGATTTTATTTATA		814891	AAGCTTTGACAGACCCCTCCCTCATGCTTCTTCAGATGTTCTTCCATGAT
185013	AAGCTTGCGCATGAGGTCCTCATTTCTGAGCAAGAGAGCTTCTATTTATA		814892	AAGCTTTGACAGATACATATATTA
185014	AAGCTTGCGCCAAATTTGTAACTCACGACCAGACTTGCAACAATTGGGTT		814893	AAGCTTTGACAGATCCATCAATCACGTTA
185015	AAGCTTGCGCCAACTATGTGATGCATGGGCAGACTTGCAACAATTGGGTT		814894	AAGCTTTGACAGCAATTTCTAAGCTCTGAGACCTTCTGAAGTGATCTAAC
185016	AAGCTTGCGCCAACTTGGTCACGCATGGCCAGACTTGCAACAATTAGGTT		814895	AAGCTTTGACAGCCTGTCATGTCGCTAGCCAAGTTCATATTATATCAAAA
185017	AAGCTTGCGCCAACTTTATGACGCATGGCCAGACTTGTAACAATTGGGTT		814896	AAGCTTTGACAGGAGTCATTTCCAAAGTTGAGATGTAATTCTGCTATCCC
185018	AAGCTTGCGCCAACTTTGGGACGCATGTACAGACTTGCAACAATTGGGTT		814897	AAGCTTTGACAGGATCCACAATACTCTTTAGCCTGGTGCGACTTCTTCCT
185019	AAGCTTGCGCCAACTTTGGTATGCATGGCCAGACTTACAACAATTGGGTT		814898	AAGCTTTGACATAATAGCCATCATCCTTTTGGTGACGGACATCATCCTCT
185020	AAGCTTGCGCCAACTTTGTAACACATGGCCAGACTTGCAATAACTGGGTT		814899	AAGCTTTGACATCAGTAAAACCAGAGTCGCCATCGCGCTTTTATTGTTTC
185021	AAGCTTGCGCCAACTTTGTGACACACGGCCAGACTTGCAACAATTGGATT		814900	AAGCTTTGACATCATCAAAACCGTTGCTAGCTAAAGGCTGGGTCTTCTAG
185023	AAGCTTGCGCCAACTTTGTGACGCACGGCCGGACTTGCAACAATTGGGTC		814901	AAGCTTTGACATCATGGAGAGGAACTTCATCTCCTCGAACAGTTTTGCCC
185024	AAGCTTGCGCCAACTTTGTGACGCACGGCTAGACTTGCAACAATTGGGTT		814903	AAGCTTTGACATGCTTCTTCCCTAACCTCTATTA
185025	AAGCTTGCGCCAACTTTGTGACGCATGGCAAGACTTGCAACAATTGGGTT		814904	AAGCTTTGACATGTCAAATAACACTTTTTCCAACATGAATGAAGTGTATC
185026	AAGCTTGCGCCAACTTTGTGACGCATGGCCAAAATTGCAACAATTGGGTT		814905	AAGCTTTGACATGTCAAATGAAACTTGTTTCAACATGAATGAAGCGTATC
185027	AAGCTTGCGCCAACTTTGTGACGCATGGCCAGACTTGCAACAATTGTGTT		814906	AAGCTTTGACATTATCCACAGTACTCTTTAGCATGGTGCGACTTTTTCCT
185028	AAGCTTGCGCCAACTTTGTGACGCATGGCCAGACTTGCAACGATTGGGTT		814907	AAGCTTTGACATTATCCAGAGCTTCATCATATTCATCTTTGGACCAATTA
185029	AAGCTTGCGCCAACTTTGTGACGCATGGCCAGACTTGCCACAATTGGGTT		814908	AAGCTTTGACATTTGAAGAGGTCGTTA
185030	AAGCTTGCGCCAACTTTGTGACGCATGGCTAGATTTGCAACAATTGGGTT		814909	AAGCTTTGACCAAAGAGTGCATGAGATATATTAGCTATTACCGTCAGAAC
185031	AAGCTTGCGCCAACTTTGTGACGCATGGTCAGATTTGCAACAATTGGGTT		814910	AAGCTTTGACCACAAAGAATCAATTTTGAGAAATGTGTTCCATTA
185032	AAGCTTGCGCCAACTTTGTGACGTGATCGAGAAAATAGCAAGTGTACTAT		814911	AAGCTTTGACCACAAATATTTTCATCCCAACCCCATTGCTTCACATTCAA
185033	AAGCTTGCGCCAACTTTGTGAGCATGACCAGATTTGCAACAATTGGGTTG		814912	AAGCTTTGACCACTTTGCAAATTAGAAACTTTGGCCTTATGCCATTGCAA
185034	AAGCTTGCGCCAACTTTGTGATGCACGGCCAAACTTGCAACAATTGGGTC		814913	AAGCTTTGACCATAAGGAACTCTTTGCAGCTTCATTTGGGTCGTCGAATC
185035	AAGCTTGCGCCAACTTTGTGATGCATGGCCATACTTGCAATAATTGGGTT		814914	AAGCTTTGACCATCTTCAGGGCCTGACATATTTCCAGAGTCTGAATTGCC
185036	AAGCTTGCGCCAACTTTGTGATGTATGGCAGGATTTGCAACAATTGGGTT		814915	AAGCTTTGACCATGTGCCTTGAGACGCACAGCTTGACCAGTCATGTTGCA
185037	AAGCTTGCGCCAATTTTGTGACACATGGCCAGATTTGCAACAACTGGATT		814916	AAGCTTTGACCCTGGAATTCTTGAGTTCATTCTCCTACATAATACCTCCC
185038	AAGCTTGCGCCAATTTTGTGACGCATGGCCAGACTTGAAACAATTGGGTT		814917	AAGCTTTGACCCTGTGCCTTGAGACGCACAGCCTGACCAGACATGTTGCA
185039	AAGCTTGCGCCAATTTTGTGACGTATGGCTAGACTTTCAACAACTGGATT		814918	AAGCTTTGACCCTGTGCCTTGAGACGCACAGCTTGACCAGTCATGTTGCA
185040	AAGCTTGCGCCAGAATCGAACTCGGTCGAAATTTGAAAGAAGCGTGCGCC		814919	AAGCTTTGACCGATGAATTTTGGATCAATGCAATGCCAGAGGAATTAGGT
185041	AAGCTTGCGCCGACTTTGTGACACATGGCCAGACTTGCAACAACTGGGTT		814920	AAGCTTTGACCGCGCCATGTCATGTTA
185042	AAGCTTGCGCCGACTTTGTGACGCATGGCCAGACTTGCATTA		814921	AAGCTTTGACCGTAGACATTGTTTACTTCTGTCATGAAATAGCTTTGATC
185043	AAGCTTGCGCCTAGCTCCATGATCCACTTCAAGAGTGGATCTTCCAGATG		814922	AAGCTTTGACCGTCTTAGCACAATTCTTTGATCCTACACTTAGATGCTTC
185045	AAGCTTGCGCGCCAGGGACCTCAATTTTGAGTGAGAGGGCTTCTATTTAT		814923	AAGCTTTGACCGTGCCTCATCCTTTTA
185046	AAGCTTGCGCGCCAGGGTCTTCAATTCTGAGCAATGGAGCTTCTATTTAT		814924	AAGCTTTGACCTACATATTCCCTAACCTCCATTGAAAGGATAAACTTGAA
185047	AAGCTTGCGCGCCTCTCAATGTTGATTGCTGTCCTTTATATAGAAGTGAA		814925	AAGCTTTGACCTCTTTATCGAACTCTTTA
185048	AAGCTTGCGCGTGTTCGAATCCCTCCTAGCGCGCTTTTGTTCTTTTATGT		814926	AAGCTTTGACCTGCAAATACTCTGTCCCTTCATTCATAGAATTTCTTGAA
185049	AAGCTTGCGCTAACTTTGTGACAGATGGCCAGACTTGCAACAATTGGGTT		814927	AAGCTTTGACCTGCTTCATCCCTACTCTCCTTTGAAAAGATAATCTTGAA
185050	AAGCTTGCGCTCTCATTGAAGATATGGCATAAAACCATTACCAATAGGGA		814928	AAGCTTTGACCTGCTTCTTCCCTAACCTCCATAAAAGGATAAACTTGAAA
185051	AAGCTTGCGCTCTTATTGAAGATATGACACAAAACCATTACTAATGGGGA		814929	AAGCTTTGACCTGCTTCTTCCCTAACCTCTGTTA
185052	AAGCTTGCGCTTGCTCACTTGCCTTGGCTTGCTGCATTTTGGACTCACTT		814930	AAGCTTTGACCTTATGCCATTGCATTGTTTA
185053	AAGCTTGCGCTTTATTTTACCGTAAGCAAGTCCTCGAACTTCCTACTTTC		814931	AAGCTTTGACCTTCAAATTCTCCCATCCTCCTTTGATAGAATACCTTGAA
185054	AAGCTTGCGGACATTATACTGTTATCAAAACCAAAATCCGCAGTCGCTCG		814932	AAGCTTTGACCTTCAAATTTGAAGCTCCACAAGCGATCGTGATTTCGGAG
185055	AAGCTTGCGGATAAGGTATCTGGTTCTCACGTCTGTGTCTCTTATTCAGA		814933	AAGCTTTGACCTTGGCAGGATCAATTTA
185056	AAGCTTGCGGATACCAGAAATTTCGGGCTTCATTCTGAGCCCATTAGGTC		814934	AAGCTTTGACCTTTGCCTATCCTCAGCGGTGATCTATGTCTCCTGATATT
185057	AAGCTTGCGGATATACAAAAATTTTGGGCCTGAATGGCCTTCAGTGTTAG		814935	AAGCTTTGACGAAAAGAAAACGGTGCAAGTTGGGAGGAACTTGGACGGAA
185058	AAGCTTGCGGATATACAAAAATTTTGGGCCTGAATTGCCTTCAGTATGAG		814936	AAGCTTTGACGAAACAATCCCCATGGAGTCCAGTCAAGGACGGATGGATG
185060	AAGCTTGCGGATATCAGAAAATTCTGGGCTTCATTCTGAGCCAATTAGGT		814937	AAGCTTTGACGACCACTCCACTTTGCCTCATGGGAGGCCCCTGATGTGAA
185061	AAGCTTGCGGATCACTCAAGAAAAGATGCACATGGTATAGCTGAAGATGT		814938	AAGCTTTGACGAGAGTCTCAAGGCGCGAGTCGTTCTTGATGTTCATGTGA
185062	AAGCTTGCGGATCACTCAAGAAAAGATGCATATGGTATAGCTGAAGATGT		814939	AAGCTTTGACGATCACACCACTGTATCTCATCGGGGTGCCTTGATATGTT
185064	AAGCTTGCGGCCGAACCGACTAGCATCTCCTCCACAGGCATCAAATACTC		814940	AAGCTTTGACGATCACACCATTATACCTCATCGGAGCTCCTTGATACGAC
185065	AAGCTTGCGGCGAGCCAAAACAGGGTTGTAGTTA		814941	AAGCTTTGACGATCACGCCACTATACCTCATAGGTGCTCCTTGATAAGAT
185066	AAGCTTGCGGCGATTTCTGAAGGCCCAAATCCAGTTGGGTGTTTAGGTTA		814942	AAGCTTTGACGATCACGCCACTATATCTCATAGGCGATCCTTGGTATGAC
185067	AAGCTTGCGGCGTCTCCTAATGAAGGAACTCAGGTTGAGCTTGAGGGCAA		814943	AAGCTTTGACGATCACGCCACTGTATCTCATAAGAGCGCCTTGATACGTT
185068	AAGCTTGCGGGCATCCCCTAGGGAAACCTGGCTAGCATAGGCGGCGCGAA		814944	AAGCTTTGACGATCACGCCATTGTACCTCATCGGAGCTCCTTGATATGAC
185069	AAGCTTGCGGGCTTTGTGCCTTATGCTTCAGATAGAGCTATTCCCTTCCG		814945	AAGCTTTGACGATCATGCCATTATATCTCATAGGCGCTCCTTCATATGTG
185070	AAGCTTGCGGGTAAAACCCGTCCGCCCTGGCTTGCCAAAAATGGTGGGTT		814946	AAGCTTTGACGATCGCACCACTATATCTCATAGGCGCTCCTTGGTATGAC
185071	AAGCTTGCGGTAGCTTGAGCATTTTAGCCACTCCTATCCACTTCTTTA		814947	AAGCTTTGACGATCTTCTTTAGAAACTCCGGATTGTCAACCCCTTCATAC
185072	AAGCTTGCGGTATGGTTAGTGTTGTGTTGTTTGTTATGCCATGTTGAACT		814948	AAGCTTTGACGATTACAACATTATACCTTATAGGCGCTCCTTGCTATTA
185073	AAGCTTGCGGTCGCTGTCAACATCTTCACCCACTGAACGGGCATGACCAG		814949	AAGCTTTGACGATTACACCAATATACCTCATGGGTGCTCCTTGGTATGAT
185075	AAGCTTGCGGTTCTCCAGTTCTACAAGATGGATGATTCTGGAAAGGTGCA		814950	AAGCTTTGACGATTACACCACAATATCTCATAGGCGCTCCTTGATATGAC
185076	AAGCTTGCGGTTGCTGTCAACATCCTCACCCACTGAACGGGCATGACCAG		814951	AAGCTTTGACGATTACACCACTATACCTCATAGGCACTCCTTGATATGAT
185078	AAGCTTGCGTAACTTGGTCTCCCAAATGCACCCGGTATACATAATCAATT		814952	AAGCTTTGACGATTACACCACTATACCTCATAGGCGCTCCTTGATATGTC
185079	AAGCTTGCGTACCAAATTATAACATGAAATGCCAAAATGGACATAAAGAA		814953	AAGCTTTGACGATTACACCACTATACCTCATAGGCGGTCCTTGATATGAC
185081	AAGCTTGCGTCAACTTTGTGACTCATGGCCAGACTTGCAACAACTAGGTC		814955	AAGCTTTGACGATTACACCACTATATCTCATAGGCGCTCCTTGGTTTGAC
185082	AAGCTTGCGTCAGTTGGACTGACGCATGCATGTTGTCATTA		814956	AAGCTTTGACGATTACACCATTATACCTCTTA
185083	AAGCTTGCGTCATGAAAACATAGGAGTTTGTTTA		814957	AAGCTTTGACGATTACACCATTGTACCTCATAGGCGCTCCTTGGTAAGAT
185084	AAGCTTGCGTCTAAGGCAAGTGCGAAATAAACCACTTGTACAAAAGAGGA		814958	AAGCTTTGACGATTACACCGCTATACCTCATAGGCGCTACTTGATATGAT
185085	AAGCTTGCGTCTACATTGCATTTTGTCCAACCTTCGCTAAGAGGGAGCCA		814959	AAGCTTTGACGATTACACCGCTATACCTCATAGGCGCTTCTTGATATGAC
185086	AAGCTTGCGTCTTACAAGAGAAAACCAACATTTTCACGAACAGTCAAAGA		814960	AAGCTTTGACGATTACACCGCTATGCCTCATGGGCGCTCCTTGGTAAGAT
185087	AAGCTTGCGTCTTCCCACTAAGGTTTGAGATGAATCTCCTCAGGAAATTC		814961	AAGCTTTGACGATTACACGGCTATACCTCATTTGGGCAGCTTGATAGGAT
185088	AAGCTTGCGTCTTCCCACTAAGGTTTGAGATGAATCTCCTCAGGAAATTG		814962	AAGCTTTGACGATTACATCGTTATACCTCATAGGCTCTCCTTGGTACGAT
185089	AAGCTTGCGTCTTCCCACTAAGGTTTGATATGAATCTCCTCAGGAAATTG		814963	AAGCTTTGACGATTACCCCACTATATCTCATACGCGCTCCTTGATATGAT
185090	AAGCTTGCGTCTTCCCACTGAGATTGGAGATGACTCTTCTGAGAAAGTTG		814964	AAGCTTTGACGATTACGCCATTATACCTCATGGGCGCTCCTTGATATGAT
185092	AAGCTTGCGTCTTTCAGATCTGGACTTTA		814965	AAGCTTTGACGATTACTCTGCTATACCTTATAGGCGCTCCTTGGTATGAT
185094	AAGCTTGCGTGACCTGGTCTCCCAAATGCACCCGATATACATAATCAATT		814966	AAGCTTTGACGATTATGCCACTATATCTCATCGGAGCTCCTTA
185095	AAGCTTGCGTGACCTGTTGATGAGTTCTTATTCCATCTTA		814967	AAGCTTTGACGCCAACACCCGACGTGACTTCCATGCTGGGCCACATGGGC
185096	AAGCTTGCGTGAGAAAGCATAGACTATTAGTTGCTTCAGCCTCAAATTGT		814968	AAGCTTTGACGCTTGCCAATGATCAGGGTCTTACACATGCCTTGTTTATT
185097	AAGCTTGCGTGATGATGTAATTTTGAGGAGAAGAACTTTCCATTTTTGGC		814969	AAGCTTTGACGGAATACGAATTA
185099	AAGCTTGCGTGCCAGGGTCCATAATTCTGAGCATGATGGGTTCTATTTAT		814970	AAGCTTTGACGTACAGTAATTTA
185100	AAGCTTGCGTGGACCGCAGGGGTCAGCGCATGAACCATGGGTCAGCGCAC		814971	AAGCTTTGACGTCAGTAAAACCAGAGTCGCCACCGCGCTTTTATTGTTCC
185101	AAGCTTGCGTGGAGCAGTCAAAGAAAACTGAACCAATAGAAGTGTCAACG		814972	AAGCTTTGACGTGTGACATCATTA
185102	AAGCTTGCGTGGAGGAAGACGAGGCTAGAATGTCCTTACAAAACAACATA		814973	AAGCTTTGACGTGTGAGAGGACTTCATACTCAATGCATCAGCTACGACAT
185103	AAGCTTGCGTGGCCTGGTCAAAAGAAGCATAGCCAATGGTTCAGCCTAGC		814974	AAGCTTTGACTAAAATTTGACTAACTCTTGTTA
185104	AAGCTTGCGTGGGCGTGTACAAGCCCATGAAGAATTCCAATTTGGTCCAC		814975	AAGCTTTGACTAATTCTCTCAACAATTTTGGAAATCAGAAAGTACTTA
185105	AAGCTTGCGTGGGCGTGTACAGGCCCATGAAGCAATCCAATTTGATCTAA		814976	AAGCTTTGACTAATTTCCTCACAAATTTTTGAAATCAGAAAGTATTTA
185106	AAGCTTGCGTGGGCGTGTACATGCCTATGAAGCAATCCATTTTGATCTAA		814977	AAGCTTTGACTAATTTTCTCAACAATTTTGGAAATAAGAAAGTATTTA
185107	AAGCTTGCGTGTATGTTTGATTGGTTGCAATTGCTTTGACCTGAGCCACG		814978	AAGCTTTGACTAATTTTCTCACAAATTTCTGAAACCAGAAAGTATTTA
185108	AAGCTTGCGTGTGGCTTGGCTTTGCTAGCATTTTGCCTTTCAATTGTCGT		814979	AAGCTTTGACTAATTTTCTCACAAATTTTTGAAACCATAAAGTATTTA
185109	AAGCTTGCGTGTTCTGCTTTGGTTGTATCAAAACTTGTTTCATTGCTTCG		814980	AAGCTTTGACTAATTTTCTCACAAATTTTTGAAATCCGAAAGTATTTA
185110	AAGCTTGCGTTAGATTGAAGCGAGTTA		814981	AAGCTTTGACTAATTTTCTCACAAATTTTTGCAATCAGAAAGTATTTA
185111	AAGCTTGCGTTATAAGAACAGAGGGGTTTGAATAGGCTTGCTTTTGGTGA		814982	AAGCTTTGACTAATTTTCTCACAAGTTTTTGAAATCACAAAGTATTTA
185112	AAGCTTGCGTTATGGGGCTTGAAGAGGCCATTGATCTCAGAATCAAATAT		814983	AAGCTTTGACTAATTTTCTCACCAATTTTTGAAACTAGAAAGTAATTA
185114	AAGCTTGCGTTATGGGGCTTGAAGAGGCCATTGATCTTAGAATCAAGTAT		814984	AAGCTTTGACTAATTTTCTCAGAAAGTTTTGAAATCAGAAAGTATTTA
185115	AAGCTTGCGTTCAGAATACCTTTTCGAATCTAGCATAAACAGGGTAATCT		814985	AAGCTTTGACTAATTTTCTCCCAAATTTTTGAAACCAGAAAGTAAACCAA
185116	AAGCTTGCGTTCATGAGTTTTTGGATCAAGCGGTCATATCATGATAAAGC		814986	AAGCTTTGACTAATTTTCTTACAACTTTTTGAAATCAGAAAGTAATTA
185117	AAGCTTGCGTTCGACGAAAGGTTTTA		814987	AAGCTTTGACTACCACCCCAATGTGCTTCATAGGCGTACCTTGATAAGCC
185118	AAGCTTGCGTTGACAGGAAGAATCTCTCATTAGTAGATGTTACTATCGGA		814988	AAGCTTTGACTACCACCCCATTGTGCTTCATAGGAGCACCTTGATAAGCC
185119	AAGCTTGCGTTGTCCATAGCCCTGCTGCGGTCGACTCATACAGTCCAAAT		814990	AAGCTTTGACTATATACATTCATGATGGTGTTGGCCTTGTGCACATCAGA
185120	AAGCTTGCGTTTTTATCCAAAATTGTGGTATGGTGATGGAATGTGAATGA		814991	AAGCTTTGACTATGACTTCTTCCTCTGTCTCTCTCTCTCTCTCTCTCTAA
185121	AAGCTTGCGTTTTTATCCAAAATTGTGGTATGGTGATGGAATGTGCATGA		814992	AAGCTTTGACTATTACTAACCTTCTAACATTGTTATTTTGTTATTTACTT
185122	AAGCTTGCGTTTTTCCACTAAGGTTAGAGATGAACCTTCTGAGGAAGTTG		814994	AAGCTTTGACTCATTTTCTCATAAATTTTTGAAATCAGAAAGTAATTA
185123	AAGCTTGCGTTTTTCCACTAAGGTTGGAATGACTGTTGATCTTGTTTACT		814995	AAGCTTTGACTCCTTCAGGATAACCCATGAACATGCATCTCAGAGCTCTA
185124	AAGCTTGCTAAAACTCCTCTTGATACATCTATCAAATTACATTA		814996	AAGCTTTGACTCCTTCAGGATATCCCAAGAACATGCATCTCAGAGCTCTA
185125	AAGCTTGCTAAAATCAGTATCTAAATCATCCAGAGGTCCAGATAACGCAT		814997	AAGCTTTGACTCCTTCAGGTTATCCCATGAACATGTATCTCAGAGCTCTA
185126	AAGCTTGCTAAACACTGCTCACAAACATCACACACACGCACCGGAAACAA		814998	AAGCTTTGACTCCTTCGGGGTATCCCATGAACATACATCACATAGCTCTA
185128	AAGCTTGCTAAAGCACTGCTTTGAATTCCGACGTCATGAAAAATAAAGAA		814999	AAGCTTTGACTCTGAGAGAGTGTAATTTA
185129	AAGCTTGCTAAAGCCAATGTCTAAATCAATTA		815000	AAGCTTTGACTCTGGAATTTTTGAGTTCATTCTCCTACATAACACCTCCC
185130	AAGCTTGCTAAAGTTTGATTATAATGAGTTTTCTCCAACTTTCATGCCAC		815001	AAGCTTTGACTCTTTCAGGGCATCCCATGAACATGCATCTTAGAGCTCTA
185131	AAGCTTGCTAAATTTATTGGTCTGTAGATACATTGTCAATTCAAATGTTG		815002	AAGCTTTGACTCTTTCAGGGTATCCTACGAACATGCATCTCAGAGCTCTA
185132	AAGCTTGCTAACACTTTGTGGGGAGAAGTTGTTGTCACTACAACATATAT		815003	AAGCTTTGACTGAAAGAATTTTGGCTATGGAGATTTTA
185133	AAGCTTGCTAACATCTGATATTTGTAAAACCATATTGTATAGAAAGCAAA		815004	AAGCTTTGACTGATGAGTTATGGATTATTGCTATGCAAGATGAACTTGGT
185134	AAGCTTGCTAACCGCAACTCTTCGACCGGTTGAGGTCCAACGATGATCCT		815005	AAGCTTTGACTTATTCAAGGTATCCAAGGAACATACATTTCAGAGCTCTA
185136	AAGCTTGCTAAGACCTCATTGGAGAAGGAAACCTTA		815006	AAGCTTTGACTTCAACTTTTAGTACTAGTAACCTGTTACTCCTATCTATG
185137	AAGCTTGCTAAGATCTCATTGGAGAAAGAGACTCTGAAATTCAATCTGAA		815007	AAGCTTTGACTTCTTCTTTTTGTTGATATGTTTGTCTTTATCAGAACTAT
185138	AAGCTTGCTAAGTTCACATAGAAGGCATGTGGTCGTGCACTTGGGATGAG		815009	AAGCTTTGACTTTATTTCAAACTAGAAACCTAGGCCTTAGGCCTTTGAAT
185139	AAGCTTGCTAAGTTGAAAACCCGAAAGGGCGACTTAGGTAAAAATGAGCG		815010	AAGCTTTGACTTTCCATATTCCCAGTTGTGCCTAAAGTCTTCCCTTGTTC
185140	AAGCTTGCTAATAACGGAAACGATGCTCAGAGAATCAATCATTCACAAGG		815011	AAGCTTTGACTTTCCTGAGTTGCTGGATCATCAAGGGTTA
185141	AAGCTTGCTAATCAAGCTACTCAATATGATTTA		815012	AAGCTTTGACTTTCTCATTGCATGATGAGAATACATAGGCAGGAGAATTC
185142	AAGCTTGCTAATCTCCTCAGTAAAGTTTTTCCTCAAATTCTTATCTTACT		815013	AAGCTTTGACTTTCTCATTGCATTATGACGATACGTAGGCATGAGGGCCT
185143	AAGCTTGCTAATTTCCATGAAGTTTCGTTGTTCATCATAATTTTGAAATT		815014	AAGCTTTGACTTTCTTCATCCCCGGCTGTGGTCGACGTCTTCCCGTGATT
185144	AAGCTTGCTAATTTGTCCTCGGAAATATCATTACATTCCAAAGGCTTCGG		815015	AAGCTTTGACTTTGCATATTCCCAGCTCTGGCTAAAGTCTTCCCTTGTTC
185145	AAGCTTGCTACAAATGAGCATTA		815016	AAGCTTTGACTTTGCCTACTCCCAGCTGTGGTTA
185146	AAGCTTGCTACAACTGAGCTCATCCTCATACACTCCACTACACACTACTC		815017	AAGCTTTGACTTTGCCTATCCCCAGCTGCGGTTA
185147	AAGCTTGCTACACTAGCATTTCCTTGGCTATCTATGGAATCATCCTATTC		815018	AAGCTTTGACTTTGCCTATTCCCAGCTATGTTTA
185148	AAGCTTGCTACAGGAAAGAGAGTTGGAACATGCTAGTGTTGTCAAATGTT		815019	AAGCTTTGACTTTGCTTATCCCTAGCTATAGTTA
185149	AAGCTTGCTACCATACCACCTCCATTTGCATTTTTGGCCAAGTTAGCATA		815020	AAGCTTTGACTTTGCTTATCGCCAGCTACGGTTA
185150	AAGCTTGCTACCTATTAGGGTTATCACGTATGGGTTATGGGTAGTCCGTT		815021	AAGCTTTGACTTTGCTTATTCCCAACTACGGTTA
185151	AAGCTTGCTACCTCTTGGTTAGATCTTTCCTCCTTAGCTTTTATTTTATG		815023	AAGCTTTGACTTTTGTTGTTCGCAAAAATCTCTTTGTATGATGTGTCCTT
185152	AAGCTTGCTACTGAGAAAAGCGACAGTGGTTCTGGCAACCATAATCTGCG		815024	AAGCTTTGAGAAAAGTGTTTATTGATTTCGGATTGCATTA
185153	AAGCTTGCTACTGAGGAAAACAACAGTGGTTCTGGCAACCATAATCTGTG		815025	AAGCTTTGAGAAAGGTGTGAATTGTTAGTGGAATGAGATACACTCACTGA
185154	AAGCTTGCTACTGTAACCCCGGATGTTGATGCTGCACTTGATTGTCTTAG		815026	AAGCTTTGAGAAATATAACCAAGATACATTCAATTACATCTTATTTTGAG
185155	AAGCTTGCTACTTGACTCAGAAACCCTAGTTTTCTTTGGTGTTACTTTCT		815027	AAGCTTTGAGAAATCTAATCAAGATACATTA
185156	AAGCTTGCTACTTGATCGCTCGACTGGGTGAGTCGAGAATGGGATACAAA		815028	AAGCTTTGAGAAATCTATTCAACAGACAATCAAGGACACCTTATTTTA
185158	AAGCTTGCTAGAACACCATAGAGTAACTCAATCATCATCTCTAAGGTAAG		815029	AAGCTTTGAGAACTAATGAGTACTACTTTTATCTATTAGTAATGCAATTT
185160	AAGCTTGCTAGAACATTATAGAGTAACTCAATCATCATCTCTAAGGTAAG		815030	AAGCTTTGAGAACTTGTTTGAGGCCATAAAGTGATTTCTTA
185161	AAGCTTGCTAGAAGACATTTGAAGCATTACAAGGCCTGATTCCATCGAAT		815031	AAGCTTTGAGAAGACTTTCTTCTAAGTTTTTCTTA
185162	AAGCTTGCTAGAAGACATTTGAAGCATTGCAAGGCCTGATTCCATCGAAT		815032	AAGCTTTGAGAATTCTAACCAAGATACATTCAAGGACACCTTATTTTGAG
185163	AAGCTTGCTAGAAGATCATTTGAGCATTGCAAGGCCTGAAACGCGTGGAT		815033	AAGCTTTGAGACAAAGGTCTGGGGTTCGAATCCCCCTCGCCCTAGGCCTT
185164	AAGCTTGCTAGAAGATCATTTGAGCATTGCAAGGCCTGAAATGCGTGGAT		815034	AAGCTTTGAGACCTTCTAAAGTGGTCTAACCAGATAGAGTTTCATCAACT
185165	AAGCTTGCTAGAATACTATAGAGTAACTCAATCATCATCTCTAAGGTAAG		815035	AAGCTTTGAGACCTTCTGAAGTGCTCTAACCAAATCGAACGTCATCAGCT
185166	AAGCTTGCTAGAGATATAAAGTTTGTTTCATTTGGATTA		815037	AAGCTTTGAGACTAGGTGCGTCAGTAAGGGAATAGCGTAAAACGGTGGAT
185167	AAGCTTGCTAGAGGAAGATCTAAGCACTGCAAGGCCTGGAACGCGCGAAT		815038	AAGCTTTGAGACTCATATGGTCTTTTACATCTTCCTATGAGCATATTA
185168	AAGCTTGCTAGAGGAAGATCTAAGCATTACAAGGCCTGGAACACGTGGAA		815039	AAGCTTTGAGAGATGTTCGCTAGTAGTTCAAATGCAATAAGAACTCGATG
185169	AAGCTTGCTAGAGGAAGATTGAAGCATTGCCAAGCCTGGCACACGCAAAA		815041	AAGCTTTGAGAGTAGTGCATTCTAATGTGCGTGGACCATTTCCAGAACCT
185170	AAGCTTGCTAGAGGAAGATTGAAGCATTGCCAGGCCTGGAAAACGCGAAA		815042	AAGCTTTGAGATAACCTTGATCAAAATGAGATTGAAAGGTGCTTTAGAAC
185171	AAGCTTGCTAGAGGAAGATTGAAGCATTGCCAGGCCTGGAACGTGCGAAT		815043	AAGCTTTGAGATGATGTCGCTACCATTCACTTAGATTTCCATGGTTTATG
185172	AAGCTTGCTAGAGGAAGATTGAAGCGTTGCCAGGCCAAGAAAACGCGAAA		815044	AAGCTTTGAGATGCTCTTGATTGAAAAACCCTACCTTGCAAAATAAACTT
185173	AAGCTTGCTAGATCAATGGGGATCATGCCCTACCTACAAAAGAGTTAGGC		815045	AAGCTTTGAGATGGCATGAGGGATCTTAGGGGTCAAAATTGTGGTCTTA
185174	AAGCTTGCTAGATCTTGATCTAAATTGTGCTTTTCTTTACTCCAATTGCT		815046	AAGCTTTGAGATGTCAAATAACCCTTCTTCCAACATGAATGAAGTGCATC
185175	AAGCTTGCTAGATCTTGATCTGAATCGTGCTTGACTTCACTTCAATTGCT		815047	AAGCTTTGAGATGTCATATAAAACTTGTTCCAGCATGAATGAAGTGTATC
185176	AAGCTTGCTAGATCTTGATCTGAATTGTGCTTGACTTCACTTCAATTGCT		815048	AAGCTTTGAGATGTCATTCAACACTTGTTCCAACATGAATGAAGTATCTC
185177	AAGCTTGCTAGCAGCCACATAGCAGGATCAACCATGTTATTACAACCAAG		815049	AAGCTTTGAGATTATTCTCATGCGAACATGGCATAACCATTTATGCTAAG
185178	AAGCTTGCTAGGAAAATTATCAGATTATTACCTCAGAGGTTCGATATGAA		815050	AAGCTTTGAGATTCTTTGCTTTTGTAGGAGATATTTCAATCATGCTTGAT
185179	AAGCTTGCTAGGCGAGTGAGGTAGCGTAGGGCTCGCTAGGCGAGCAATTA		815051	AAGCTTTGAGATTGAAACTCAACGAACTGAAGAGTCAGTTTGATCATGCT
185180	AAGCTTGCTAGGGCATAGGTGGATGCACAAACTACCTACAAAAGAAACAA		815052	AAGCTTTGAGATTTTTGCAGGTTATGCCCACAAACCTTA
185181	AAGCTTGCTAGGGGTAGATTTTATCAGTACGTATTTCTCATACATTACTA		815053	AAGCTTTGAGCAAAGAGGTGCAACTGCTCTGTTA
185182	AAGCTTGCTAGGTGAGCTATGTTTTGCACTAAGCGAGTTTTGATGCTACA		815054	AAGCTTTGAGCAACCTAATCAAGATACATTCATGGACACCTTATTTTGAG
185183	AAGCTTGCTAGTGAATAAATTGGGAGATTCGAGTATGATAGACGATTTA		815055	AAGCTTTGAGCAAGAATCAATGGCTGAAACCTCTTGGATGCTCCTCAATT
185184	AAGCTTGCTAGTGAATAAATTGGGAGATTCGAGTATGATAGAGGATTGAA		815056	AAGCTTTGAGCAATATAATCAAGATACATTTA
185185	AAGCTTGCTAGTGAATAAATTGGGAGATTCGAGTATGATAGAGGATTTA		815057	AAGCTTTGAGCAGAAAAATTCAAAATGGCCAAAATGCAAATGGGAGAAAA
185186	AAGCTTGCTAGTGGATGGCTTCTTCTTTGACAGAGTGTCAGGGACATCAC		815058	AAGCTTTGAGCATAAATCATCACTTGAAATCAACCAGATCCAGCCTACAG
185190	AAGCTTGCTAGTGGTTGGCTTCTTCTTTGAAAGAGTGTTAGAGACATTCG		815060	AAGCTTTGAGCATGCATGATTTTGGCAAGAATTGGACAAAGTAGTGGTTG
185191	AAGCTTGCTAGTTCAAAAACAATGGGGTTTA		815061	AAGCTTTGAGCATGCATGATTTTGGCACGAATTGGACAAAGTAACGATTG
185192	AAGCTTGCTAGTTCATCGGTACTGAATTCATATTCAACAACAAACATTCT		815062	AAGCTTTGAGCCAACTTCCAACAAAACTTGCCAAGAAAAGGCTTGTTGCA
185193	AAGCTTGCTAGTTCGTCGGTACTAAAATCATATTCAACAACAAACATTCT		815063	AAGCTTTGAGCCAATTATTCATTAGAACAAACATGCATAACTCACACATG
185194	AAGCTTGCTAGTTCGTCGGTACTAAATTCATATTCAACAACAAACATTCT		815064	AAGCTTTGAGCCTGCAATCCAAACCATCACCATTA
185195	AAGCTTGCTATAAAATGTGAATTGCTTGTGTTCAAACTATTTTCTGAAGT		815065	AAGCTTTGAGCGACACAACACTTACAACTCAATGAACACCCTATACTAAA
185196	AAGCTTGCTATAACACTCTTTGCAATGCTTCTCTCTGTGCTTCAGAATTC		815066	AAGCTTTGAGCGACACAACACTTACAACTCAATGAACATCCTATGCCAAT
185198	AAGCTTGCTATAGAGATGGAATTCACACGCATTGATGTTA		815067	AAGCTTTGAGCGACACAACACTTACAACTCAATGATCACCTTATGCCAAT
185199	AAGCTTGCTATATAATGTGAATTGTTTGTGTTTA		815068	AAGCTTTGAGCGACACAACACTTACAACTCAATGTACACCCTATGCCACA
185200	AAGCTTGCTATATCTTGGTTAGATCTTTCCTCCCTAGATTTTACTTTATG		815069	AAGCTTTGAGCGACATAACACTTACAACTCAATAAACACCCTATACCAAA
185201	AAGCTTGCTATATGGCACCGAAATCGGGTCATTTTA		815070	AAGCTTTGAGCGACATAACACTTACAACTCAATGAACACCCTATACCAAA
185202	AAGCTTGCTATCCAACAAAACTCTCAGAGAAGGAATCTCCACTTCAACAG		815071	AAGCTTTGAGCGATTGGATGGAAGACACGCCCCTTTACTTTCTCTTCTAG
185203	AAGCTTGCTATCGCTTGGTTATATCTTTCCTCCCTAGTTTTTACTTTATG		815072	AAGCTTTGAGCGGTTAGTCTCTAAGCTAAATCGAGATTTTCTACGGGCTT
185205	AAGCTTGCTATCTCTTAGTTAGACCTTTCCTCCCTTGCTTTTCATTCAAT		815073	AAGCTTTGAGCTCAATCATACCAATCATATCAATTCCCCACTTGGAGAAG
185206	AAGCTTGCTATCTCTTAGTTAGATATTTCTTCCCTTGCTTTTCATTCAAT		815074	AAGCTTTGAGCTCAATCATGTCAATTCCCCACATAGAGAATGGTCACGGA
185207	AAGCTTGCTATCTCTTAGTTAGATCTTTCCTCCCTTGCTTTTCATTCATG		815075	AAGCTTTGAGCTCCATCAAAATCGTTTCCTCACAAACACCACAAATGCCA
185208	AAGCTTGCTATCTCTTAGTTAGATCTTTCCTCCCTTTCTTTCAATTCATG		815076	AAGCTTTGAGCTGTTAGTATCCAAGGTAAACCAAGATTTTATATGCACTT
185209	AAGCTTGCTATCTCTTAGTTAGATCTTTCCTCCCTTTCTTTCCATCCATG		815077	AAGCTTTGAGCTGTTTCAAGGTGCACGAATTCACTTGGATCTTGGTTCAA
185210	AAGCTTGCTATCTCTTGGTTAGACATTTCCTCCTTAGCTTTTACTTTATG		815078	AAGCTTTGAGCTTGCTTTGTATTGTGCATTGCTTTGTATAGTTTGATTGA
185211	AAGCTTGCTATCTCTTGGTTAGACCTCTCCTCTCTAGATTTTACGTTATG		815079	AAGCTTTGAGCTTGCTTTGTGTTGTCCATTGAGTTGTATAAATTGATTGA
185212	AAGCTTGCTATCTCTTGGTTAGATCTTTCCTCCATAGCGTTTACTTTATG		815080	AAGCTTTGAGCTTGTCTTGTTGTGCATTGAGCTGTATAGATTA
185213	AAGCTTGCTATCTCTTGGTTAGATCTTTCCTCCCTAACTTTTATTTTATG		815082	AAGCTTTGAGGAACATGGGTTCTGTCAAAGAAGTAGCGGTAACCGGAGGA
185214	AAGCTTGCTATCTCTTGGTTAGATCTTTCCTCCCTATATTTTACTTTATG		815083	AAGCTTTGAGGAATCACTGACAACAGTTGATGAAGGTGGTGCGTCAGTGG
185215	AAGCTTGCTATCTCTTGGTTAGATCTTTCCTCCTTAGATTTTACTTTATT		815084	AAGCTTTGAGGACCAATCCTTCCTAGAAGTCGCAACTGTCTTTTCTAGTA
185217	AAGCTTGCTATCTCTTGGTTAGATCTTTCTTCTCTAGCTTTTACTTTATG		815085	AAGCTTTGAGGACGCAGGTCCTAATGTTACAAAGAACCCATTGCCCGAGC
185219	AAGCTTGCTATCTCTTGGTTAGATGTTTCTTCTTTATCTTTTACTTTATT		815086	AAGCTTTGAGGAGATTATCAGGCAGTTTCTACCTCAATGGCGATGTGCTT
185220	AAGCTTGCTATCTCTTGGTTAGATTTTTCCTCCTTAGCTTTTACTTTATG		815087	AAGCTTTGAGGAGGCTCTCCTCTAAGTTCTTCTTA
185221	AAGCTTGCTATCTCTTGGTTAGATTTTTCTTTCTTTAGATGTTACTTTA		815088	AAGCTTTGAGGATCTTTACCCTCCGGAAAGAACACACCATCTAACCGAAT
185222	AAGCTTGCTATCTTTTAGTTGGATCTTTCCTCCCTTTCTTTTCATTCATG		815089	AAGCTTTGAGGATGGAGGAAGAACCTCTTAGGCGTATAGAAAACAGTTCC
185223	AAGCTTGCTATGCTGCCATTGCCTTGGCTATCTATCGAATCATCTTATTC		815090	AAGCTTTGAGGATGTCCCTTTACTCTTCCTCTGGAACACATCTCCTCACC
185224	AAGCTTGCTATGCTTTGGCCTAGGCTGCTCGCCGACTAAGACGGTATATG		815091	AAGCTTTGAGGATGTCCCTTTGCTCTTCCTCCGGAACGCATCTTCTCATT
185225	AAGCTTGCTATGCTTTGGCTTAGGCTACTCGCCGACTAAGACAGTATATG		815092	AAGCTTTGAGGATGTCCCTTTGTTCTTCCTCCGGGACACATCTCCTCACC
185227	AAGCTTGCTATGCTTTGGCTTAGGCTGCTTGCCGCCTAAGACAGTATATG		815093	AAGCTTTGAGGATTATCACACTTAGGAATCAAGGATAAAAAGGAGGCAGT
185228	AAGCTTGCTATGCTTTGGCTTAGGTTGCTCGCCGACTAAGACAATATATG		815094	AAGCTTTGAGGATTGCATCTCCCCAAAAGACAATCACATGCTTTTTCTCT
185229	AAGCTTGCTATGCTTTGGCTTAGTCTGCTCGCCGACTAAGACAGTATATG		815095	AAGCTTTGAGGCAAGAAGCACCACAATATATTTACATAGGTCATGAGAGG
185231	AAGCTTGCTATGTCTTGGTTAGATCTTTCCTCCCTAGATTTTACTTTATG		815096	AAGCTTTGAGGCATTGCATCCCTAACCTCCATTA
185232	AAGCTTGCTATGTGGATGTGTTGGAACCCACATTA		815097	AAGCTTTGAGGCCCATATGAGTTCTATGCATTACTGCTTCTCTTCATCAT
185233	AAGCTTGCTATTCTTCACAAATTTA		815098	AAGCTTTGAGGCCTCCAGGAGGTCTCAATCATTTATCTTCGATGCCATGC
185234	AAGCTTGCTATTCTTTTGACTTTTGGGACTCATGGAGGATCATATATGCA		815099	AAGCTTTGAGGCTAGAAAGAGATACACCGACTCTGAAATTGGAAAAATGT
185235	AAGCTTGCTATTTATAGTTTGTTCATGCACTCATGGTTAGTTACATTGTG		815100	AAGCTTTGAGGGACTTGCGCTTGGTTCCTTTCATAGGTTTGTCTTGGCAA
185236	AAGCTTGCTATTTATTCGTTAGATCTTTCCTCCCTAGCTTTTAGTTTATG		815101	AAGCTTTGAGGGCGCAAAGGGGACCCGTCTTTCCTACAGCACTGAAGGGA
185237	AAGCTTGCTATTTCTTAGTTATATCTTTCCTCCTTAGCTTTTACTTTATG		815102	AAGCTTTGAGGGCGCAGAGGGCACCCGTCTTTCCTACAACAATGAAGGGA
185238	AAGCTTGCTATTTCTTCGTTAGATCTTTTCTCCCTACCTTTTACTTTATG		815103	AAGCTTTGAGGGGGAAAAATTTAGAGTATGACAATAGTAATAACAATAAA
185239	AAGCTTGCTATTTCTTGGCTATATCTTTCCTCCCTAGCTTTTACTTTATG		815104	AAGCTTTGAGGGGGAAAGATCTATTTGGGAAGAATGCTCATGATTTGTCT
185240	AAGCTTGCTATTTCTTGGTTAGATCTTTCCTCCTTATATTTTATTTTATG		815105	AAGCTTTGAGGTAACAGCAAAATCACATCACTCCAGAGTGGACACAAACG
185241	AAGCTTGCTATTTCTTGGTTAGATCTTTCCTTCCTAGCTTTTACTTTATG		815106	AAGCTTTGAGGTAATGGGGTTTGTGAAGTTTA
185242	AAGCTTGCTATTTCTTGGTTAGATCTTTCTTCCCTAGCTTTTACCTTGTG		815107	AAGCTTTGAGGTCAAACACATGTTCCATGAATAGTCAGGTCATGAATTAG
185243	AAGCTTGCTATTTCTTTGTGAGATATTTATTTCCTAGCTTTTACTTTATG		815108	AAGCTTTGAGGTCCTCATTGTACCAGAGGATACGTAGGAGCGAGACTCGC
185246	AAGCTTGCTCAAAACCTTCTTGGGCAACACATTCAAGGAAGAGCCAATAT		815109	AAGCTTTGAGGTGAGTTCTCGGGCAACTGATCCCTTTGTACTTGTCAAAG
185247	AAGCTTGCTCAAACCTAGCCAAAGTATGACACAAATCAAAACCATATGCA		815110	AAGCTTTGAGGTGAGTTCTCGGGCTTCTGATCCCTTTGTACTAGTCAAAG
185248	AAGCTTGCTCAAAGCATGTCTTCTTCATCTTATGATCCTCAAAGATTTAG		815111	AAGCTTTGAGGTTCTTAGTTTTATCAGTACAATTTCGTTCTCTTTCAATT
185250	AAGCTTGCTCAAATACCATTGCCTAACCTCTTTGTTTTGTAGGTGGCTTG		815112	AAGCTTTGAGGTTGATTATACTATGACATGGCCTGAGATGATTTGCCCCA
185251	AAGCTTGCTCAAATGTGCCACTTGATCTCTCGTTCATCCGCATCTCACGT		815113	AAGCTTTGAGGTTTCTTGTATCCAAGAGGATATCCATGAAGTTTA
185252	AAGCTTGCTCAACAATGGTGAAAAGAGCTTTGTATAATGGTGAGGTGATT		815114	AAGCTTTGAGGTTTCTTGTATCCTAGAGGATATCCATGAGGTTTA
185253	AAGCTTGCTCAACACCTTCTTGGGCAGCACATTCAACGAGGAGCCAGTAT		815117	AAGCTTTGAGTATATACATTTATGATGGTGTTGGCCTTGTACACATCAGA
185254	AAGCTTGCTCAACCATGGAAAATCAAGAATTCGAGCACCTGGAGTGTTGC		815118	AAGCTTTGAGTATATGCAAATTCAATTTGCATGGAGCTCTTAGAGACTGA
185255	AAGCTTGCTCAACGAATGGTGAAGATGTATTTTGAATGTTTGGCCATGCC		815119	AAGCTTTGAGTATCGAGACTTACAATCAGTGAACTTCTTGCTCAGGTAGT
185256	AAGCTTGCTCAACGCCCTGTGGAGTTTATCGCTGAAAGTCATGGTTGTTA		815120	AAGCTTTGAGTATCTTATATGGACCTTCCTTCTAGATGGACAAGTAATCC
185257	AAGCTTGCTCAAGAACTCTTTGTAGTGCTTCTCTGTGCGCTTCAGAATTC		815121	AAGCTTTGAGTATGGTCCAAACTGACACGATTTGCTTCGAATTCACATCC
185258	AAGCTTGCTCAAGAACTTTATGCAGTGCTTCTCTGTGCGCTTCGGTATTC		815122	AAGCTTTGAGTATGGTTCAATATGACACCAATTGCTTCGAATTCGCGTCC
185259	AAGCTTGCTCAAGAACTTTCTGAGTGCTTCTCTGTGCGCTTCTGTATTCA		815123	AAGCTTTGAGTATGGTTCAATATGGCACCAATTGCTTCGAATTCGCGTCC
185260	AAGCTTGCTCAAGCACGTTGTCAAAATATGTTA		815124	AAGCTTTGAGTCCATCGGGATTGCCCTAATTTTTACCTAAGTCGTCTCTT
185261	AAGCTTGCTCAAGCACTTTCTACAATGCCTCCCTATGTGCCTCAGAATTC		815125	AAGCTTTGAGTCCCTTTCCTTGGTTCCTTTTGCAAAACAGAACTCCAATG
185262	AAGCTTGCTCAAGCACTTTCTGCAATTCCTCCCTATGTGCCTCAGAATTC		815126	AAGCTTTGAGTCGTGACCTGCTCACGCGTTTTCATCCCTTTACTCCACAT
185263	AAGCTTGCTCAAGGTTGGACTTAGGGAGACAAATGTGGTTGCACTCTGAC		815127	AAGCTTTGAGTCGTGACCTGCTCACGCGTTTTCATCTCTTTACTCCCCGT
185264	AAGCTTGCTCAATAACTTTCTGTAGTGCTTCTCTGTGCGCTTTGGAATTC		815128	AAGCTTTGAGTCGTGACCTGCTCGCGCATTTTTATCCTTCTTCTATCCCC
185265	AAGCTTGCTCAATGGTGATAGAGATTTAGTGTAGGGAGAGGAATTGGAGA		815129	AAGCTTTGAGTCGTGCCCTGCTCACACATTTCCTTCTTATCCCCACGAGA
185266	AAGCTTGCTCAATTCTCTTGATTCTTTGGTTGTCTGAAGTCCTACCAATG		815130	AAGCTTTGAGTCGTGCCCTGCTCACGCAATTTATCCCCTTTCCTTATCCC
185267	AAGCTTGCTCAATTGCTATGAATGATGGATGAATCTTGCTCCAAATTCCA		815131	AAGCTTTGAGTCGTGCCCTGCTCACGCATTTTATTCTCTTCCATCCCCAC
185268	AAGCTTGCTCAATTTGGCGAACTCCTCAAACCTTTATAGAAATTGATTCG		815132	AAGCTTTGAGTCGTGCCCTGCTCACGCGATTTATCCCCTTTTCTATCCCC
185270	AAGCTTGCTCACACATTTTGATAGCCTTATGAAGCTCCTTTAGATGACCA		815133	AAGCTTTGAGTCGTGCCCTGCTCACGCGTTTTTCTTATCCCCATTAGAGT
185271	AAGCTTGCTCACACGTTCAAATGGACGAAACATTGCTTTGCATCGTCTTG		815134	AAGCTTTGAGTCGTGCCCTGCTCATGCCATTTACCCCTTCCTTATCCCCA
185273	AAGCTTGCTCACACGTTCAAGTGGACGAAACATTGCTTTGCTTCGTCTTG		815135	AAGCTTTGAGTCTGTCAAACACCTACGTCGAAGAGAACTTGTGGAGATCC
185274	AAGCTTGCTCACAGATGCTTCCAAATGATGAATCAAGTAATGGATGATGA		815136	AAGCTTTGAGTCTTGCCCTGCTCACGCATTTCCTTCTTATCCCCATTAGA
185275	AAGCTTGCTCACCCTTTCACCAAAGGAATTTGAGTTTTCACTTTCATTTT		815137	AAGCTTTGAGTGACAAAATACAACTCAAAAATTAGACCAATTCAATCATC
185276	AAGCTTGCTCACGCGTTCAAGTGGACGAAACATTGCTTTGCATCGTCTTG		815139	AAGCTTTGAGTGACAAATTACAACTCAAAAATCAAACTAATTCAATCATC
185277	AAGCTTGCTCAGACCTAGCCAAAGTAGGACATAAATCAAAACCATATGCA		815140	AAGCTTTGAGTGACAAATTACAACTCAAAACTCAGACCAATTCAATCATC
185278	AAGCTTGCTCAGAGCCTTTTTGGGCAGCACATTCAAAGAAGAACCGGTAT		815141	AAGCTTTGAGTGACAAATTATAACTCAAAAATCAGATCAATTCAATCATC
185279	AAGCTTGCTCAGCTGGGGAAAATCAACAAAGGATTCCAACTAAAGAGCGC		815142	AAGCTTTGAGTGACAAATTATAACTCACAAATCAGACCAATTCAATTATC
185280	AAGCTTGCTCAGTTGGGGAAGGAATCAACATATCTTCCTCAGAGGTTCCA		815143	AAGCTTTGAGTGACACAACACTTACAACTCAATGAACACCCCATGCCAAA
185281	AAGCTTGCTCATAGAGGATATCAAACTGTGGAGGAGGATGAATTGCTCTA		815144	AAGCTTTGAGTGACACAACACTTACAACTCAATGAACATCCTATGCCAAT
185282	AAGCTTGCTCATATTGACCCATTTTCCTTTGATGATGGTATTTCCAATAA		815145	AAGCTTTGAGTGAGAGAGAGAAACGAAATTGCAACACTGCATAAATGCTT
185284	AAGCTTGCTCATCAATGGCAGCTGACAAATTCCACGGATTCATGCACTCT		815146	AAGCTTTGAGTGAGAGAGAGAGAAACAAAATTGCAACTACACAAATGCTT
185285	AAGCTTGCTCATCAATGGTAGCTGGAAGATTCTTCATGATCGTGCACTCT		815147	AAGCTTTGAGTGAGAGAGAGAGAGAAACAAAATTGCAACTTCACAAATGC
185289	AAGCTTGCTCATGTCCAGTCTTATCTTCGTTGGAATATTCTTCCTCCATA		815148	AAGCTTTGAGTGAGAGAGAGAGAGAGAAAACGAAATTA
185290	AAGCTTGCTCATTAGCCATGATTCAAGAAGGCTTGGCATGAAAGTTCATG		815149	AAGCTTTGAGTGAGAGAGAGAGAGAGAAACGAAATTACAATTGCACAAAT
185291	AAGCTTGCTCATTCCAAATGAAACCTTTGGACTTCAAAAGGTCTGTTA		815150	AAGCTTTGAGTGAGAGAGAGAGAGAGAGAAAACGAAATTA
185292	AAGCTTGCTCATTTCACAATATATTGGATAAGGAGATGTCTTTGTATTCA		815151	AAGCTTTGAGTGATACAACACTTACAACTCAATGAACACCCTATACCAAA
185294	AAGCTTGCTCCAACACATTTTGCAATGCTTCTCTGTGCACCATATTA		815152	AAGCTTTGAGTGGCAAATTACAACTCAAAAATCAGACCAATTCAATCATC
185295	AAGCTTGCTCCAACACCTTTTGCAATGCTTCTCTGTGTGCTTCGGAGTTC		815153	AAGCTTTGAGTGGCACAACACTTACAACTCAATGAACACCCTATGCCAAA
185296	AAGCTTGCTCCAACACCTTTTTCAATGCTTCTCTGTGTACTTTAGAGTTC		815154	AAGCTTTGAGTGGGAAGTCATCGTATATGTTGATGCATATAGTTCGAGAG
185297	AAGCTTGCTCCAACACTCTTTGCAATGCTTCTCATTGCGCTTCAGAATTC		815155	AAGCTTTGAGTGGTCTGCGCATGGCTTGAACATGGTTGTATCAGTTGGAA
185298	AAGCTTGCTCCAACACTCTTTGCAATGCTTCTCTATATGCTTTAGAATTC		815156	AAGCTTTGAGTGGTTAGTCCCCATGCTAGCTCGATACTTTGTATGGGCTT
185299	AAGCTTGCTCCAACACTCTTTGCAGTGCTTCACTATGCGCTTCAGAATTC		815157	AAGCTTTGAGTGGTTAGTCTATAAGTAAAATTGATGTTTTGCACAGGCAG
185300	AAGCTTGCTCCAACACTCTTTGTAATGCTTCTCTGTGCGCTTCAGAATTC		815158	AAGCTTTGAGTGTGAGAGAGAGAGAGAGAGAGAAACGAAATTTTCATCTG
185301	AAGCTTGCTCCAACACTTTCTGCAACGCTTCTTTGTGCACTTCGGAATTT		815159	AAGCTTTGAGTGTGAGAGAGAGAGAGAGAGAGAGAAACGAAATTTTCATC
185302	AAGCTTGCTCCAACATTCTTTGTAGTGCTTCTCTGTGCGCTTCAGATTTC		815160	AAGCTTTGAGTTACAAATACTCTCAGTTTTGAACACTGAGAAACACATGG
185303	AAGCTTGCTCCAACCATAATCATATTCCTAGAAGTCTTA		815161	AAGCTTTGAGTTCCTCACTATACCCGAGGATACGTAAGAGCAAGACTCAC
185304	AAGCTTGCTCCAACGGTGATAGAGCTTTAGTGTAAGGAGAGGAATTGGAG		815162	AAGCTTTGAGTTCCTCATTGTACCAGAGGATACGTAGGAGCGAGATCGCA
185306	AAGCTTGCTCCAACTTTGTGACGCATGGCCAGATTTTCAACAATTGGGTT		815163	AAGCTTTGAGTTCCTCATTGTACCCGAGGATACATCGGAGCGAGATCCGC
185307	AAGCTTGCTCCAAGCTATCAACCAGAACCTCAAACGCTTCTTTCCTAGTT		815164	AAGCTTTGAGTTCCTCATTGTACCCGAGGATATGTAGGAGAGAGACCCGC
185308	AAGCTTGCTCCAAGTGAAATTCGTACTGTTCCATTACCTTGCATATGCAT		815165	AAGCTTTGAGTTCTCCATCGTTCCTAGAGATATGTAGGAGCAAGACTCAT
185309	AAGCTTGCTCCAAGTGAAATTCGTACTGTTCCATTGCCATGCATATGCAT		815166	AAGCTTTGAGTTGCATCTTTCCTAACCTTCATTGATAGGATAACCTTA
185310	AAGCTTGCTCCAAGTGAAATTCGTGCACTGTTCATTGCCATGCACATGCA		815167	AAGCTTTGAGTTGCTTCTTCCCTAACCTCCATTGATATGATAACCTTGAG
185311	AAGCTTGCTCCAAGTGAATTTGGTACTGTTCCATTGGTATGAGCACATAA		815168	AAGCTTTGAGTTGTGCCCTGCTCACTCAATGTATCCCCTCTTCTATCCCC
185312	AAGCTTGCTCCAAGTGAATTTGGTATTGTTACATTGGTTTTGTGCACTTG		815169	AAGCTTTGAGTTGTGGACTTGAAAAGTTGATCAGTCAATTCATCTGACTA
185313	AAGCTTGCTCCAATAATAATGTTTTGGAACTTTGGTATGAGATGAAAGAG		815170	AAGCTTTGAGTTTAGCCTTAGTTGATTCTGTCAGACTCATGTAGCTTGGT
185314	AAGCTTGCTCCAATAATGGTTTTAGCTTTGGTGTAGGGTGAAGAATTATA		815171	AAGCTTTGAGTTTCCAAGCAATATCTTTTCTCTCTTTCCAGAAGGATTTT
185315	AAGCTTGCTCCAATACATTTTGCAATGCTTCTCTGTGTGCTTCAGAATTC		815172	AAGCTTTGAGTTTGAAACCGAGGTCGAGTTCAACTTATCATCCGCAGACC
185316	AAGCTTGCTCCAATACCTTTTACAATGCTTCTCTGTCCGCTTCAGAATTC		815173	AAGCTTTGAGTTTTGCCTATTTATCCGTTGACGTCTAGTTGTATCCTTTC
185317	AAGCTTGCTCCAATACCTTTTACAATGCTTCTCTGTGTGCTTCAGAATTC		815174	AAGCTTTGATAAAACTGGCCATTGAAACCACAAAAACAATTGAGTGAGTT
185318	AAGCTTGCTCCAATACCTTTTATAATGCTTCTTTGTGCACTTCAGAGTTC		815175	AAGCTTTGATAAAATATTTGATAAAGAGCATAAAAGTTTCCTAATAAACA
185319	AAGCTTGCTCCAATACCTTTTGCAATGCTTCACTGTGCACTTCAGAATTC		815176	AAGCTTTGATAAATAATATAAATCCTCAGGAAGTGGTTTAGGCTCTAAAG
185320	AAGCTTGCTCCAATACCTTTTGCAATGCTTCTCCGTGTGCTTCAGAATTC		815178	AAGCTTTGATAACAAGTCTGATAATATTATTAGATTTGGGGGTGACCAAA
185321	AAGCTTGCTCCAATACCTTTTGCAATGCTTCTCTGTGCACTTCTGAATTC		815180	AAGCTTTGATAACTGAATTATTGAATTTATCGAAGCCAGAGAAAGATCCG
185322	AAGCTTGCTCCAATACCTTTTGCAATGCTTCTTTGTGTGCTTCAGAGTTC		815181	AAGCTTTGATAAGAAAAGCAGGGGCAACTTATGGCATTGTGTTGGGATAA
185323	AAGCTTGCTCCAATACCTTTTGCAATTCTTCTCTATGTGCTTCAAAATTC		815182	AAGCTTTGATAAGAAGGTCAAACCTCGTGTGTTCCAAGAAGGTGACCTCG
185324	AAGCTTGCTCCAATACCTTTTGTAATACTTCTCTGTGTGCTTCAGAATTC		815183	AAGCTTTGATAATAAGAGGTCGCCATTCACCAAAAGGATGAAGGTTGGAC
185325	AAGCTTGCTCCAATACCTTTTGTAATGCTTCTCTATGCGCTTCAGAGTTC		815184	AAGCTTTGATAATCTTCTTGAGTAACTATGGATTATCAACCCCTTCGTAC
185326	AAGCTTGCTCCAATACCTTTTGTAATGCTTCTCTGTGCGCTTCAGAGTTC		815185	AAGCTTTGATACAGAACTGTTCGCAGAAATTATGCAAACAGACCGACGAT
185327	AAGCTTGCTCCAATACTCTTTGCAATGCTTCTCTGTGTGCTCCAGAATTC		815186	AAGCTTTGATACCAATTGAAGGTAGAGAAAAATAAGAAATGGGGGTTTGA
185328	AAGCTTGCTCCAATACTTTCTAAAATGCTTCTCTGTGCGCTTCTGAATTC		815187	AAGCTTTGATACCAATTGAAGGTAGAGAGAAACAAGAAAGAGGGATTGAA
185329	AAGCTTGCTCCAATACTTTCTGCAATGCTTCTCTGTGCGCTTCAGAATTC		815188	AAGCTTTGATACCATAATATAACACCCCCAATATTTA
185330	AAGCTTGCTCCAATACTTTTTGCAATGCCTCTCTGTGCGCTTTAGAGTTC		815189	AAGCTTTGATACCGTGCCGCATGATACTCAGCCAACCAGTCATGGCTCCA
185331	AAGCTTGCTCCAATACTTTTTGCAATGCTTCACTGTGCGCTTCAGAATTC		815190	AAGCTTTGATACTGGAGTCACTCTTTTAGGAATTATTATAAAATAAATAT
185332	AAGCTTGCTCCAATACTTTTTGCAATGCTTCTATGTGCGCTTCAGAATTC		815191	AAGCTTTGATACTTTGAGTGAATATTGTACTTTATCCATCTTTTTAGAAA
185333	AAGCTTGCTCCAATACTTTTTGCAATGCTTCTCGGTGTGCTTCAAAATTC		815192	AAGCTTTGATAGAACAGACTGACTGCAGGGCCATCGAAGGTACAAGGCTC
185334	AAGCTTGCTCCAATACTTTTTGCAATGCTTCTCTATGCGCGTCAAAATTC		815193	AAGCTTTGATAGAACATGATGTTATAGTGGATCAACTCGATCATATTGTG
185336	AAGCTTGCTCCAATACTTTTTGCAATGCTTCTCTGTGTGCTTTAGAATTC		815194	AAGCTTTGATAGAGATTGGAAATACCAGTACAGCTATTACTACTGTTGAT
185337	AAGCTTGCTCCAATACTTTTTGTAATGCTTCTCTGTGTGCTTCAGAGTTC		815195	AAGCTTTGATAGCCAAAGAAACCCTGAAACCATTTGAACCTGATACCTCA
185338	AAGCTTGCTCCAATATCTTTTGCAATGCTTCTTTGTGTGCTTTAGAGTTC		815196	AAGCTTTGATAGGGCTCCAATGGTGGAAATCACAATTTTCAACGTTGTTA
185339	AAGCTTGCTCCAATCCATAAATTGATCTCTATAACTTACATATCTTTTGG		815197	AAGCTTTGATAGTGGGTTGAAATTGATTTTGAACAAACTTCATAAACGAC
185340	AAGCTTGCTCCAATGATGGTTTGAGCTTTGGTGTAGGGAGAGGAATTGGA		815198	AAGCTTTGATAGTGTTATATTTTTAGAGCCTATAATGAAATGTTAGTTGA
185341	AAGCTTGCTCCAATGGTGACTTGAGGTTTGTGTAGGGAGAGGAATTGGAG		815199	AAGCTTTGATAGTTGGCCTTGAAATCTTGTTAGATTTGGGGGCAAGACGA
185342	AAGCTTGCTCCAATGGTGATAGATCTTTAGTGTAGGCAGTGGAATTGGAG		815200	AAGCTTTGATATCATAGAATTCTGGTTTACTCCTAACTTA
185343	AAGCTTGCTCCAATGGTGATTTGAGATTTTATGTAGGAAGAGGAATTGTC		815202	AAGCTTTGATATGAAAACACCCTCACCTCGATTA
185344	AAGCTTGCTCCAATGGTGATTTGAGCTTTGGTGTAGGGAGAAGAATTAGA		815204	AAGCTTTGATATTGGGTCTTCATATTTTATTGGATTTGGGGGCAAGAGAC
185345	AAGCTTGCTCCAATGGTGATTTGAGCTTTGGTGTAGGGAGGGGAATTGAA		815205	AAGCTTTGATATTTTTGTCACAGGTTTCAACCTCTTATTGGTTATGCTCA
185346	AAGCTTGCTCCAATGGTGGTTAGAGCTTTGGTGTGGGGAGAGGAATTGGA		815206	AAGCTTTGATCAAAGCTAATATGACTACCAAAGGTGGAATTCAGGGTCTT
185347	AAGCTTGCTCCAATGGTGGTTTGAGCTTTGGTGTAGGGAGAAGAATGGCA		815207	AAGCTTTGATCAAAGCTAATCTGATTACCAAAGGTGGAATTCAATGATTT
185348	AAGCTTGCTCCAATGGTGGTTTGAGCTTTGGTGTAGGGTGAATAAATGGA		815208	AAGCTTTGATCAAATCATGCAACCGCACATGCAAAATCCATCTAGCTAGT
185349	AAGCTTGCTCCAATTGTGATTTGAGCTTTGGTGTAGAGAGAGGAATTGGA		815209	AAGCTTTGATCAAATTATGCAACCGCACGTGCAAAACCCATCTAGCCAGT
185350	AAGCTTGCTCCACAAGTGCACACAACAAGAAACCATAGTTCATGAATATT		815210	AAGCTTTGATCAAATTATGCAACCGCACGTGCAAAATCCATCTAGCCGGT
185351	AAGCTTGCTCCAGAACTCTCTACAGTGCTTCTCTGTGTGCTTCAGAATTC		815211	AAGCTTTGATCAACAAATGGTTCACAAGATCTTTCAATTCAAGGCATCAC
185352	AAGCTTGCTCCAGGTAGATGCGATTA		815212	AAGCTTTGATCAAGAACACAAATCAGTCCAATTCAATCATCAATGGATGA
185353	AAGCTTGCTCCAGTGCACCAATACTTCACCGCACCACTTTATTACACATT		815213	AAGCTTTGATCAAGAAGACAAATCAATCCAATTA
185354	AAGCTTGCTCCATCTTCTCCTCTCAAAATTCGATACCAAATACCGATAAG		815214	AAGCTTTGATCAAGAAGACAAATCAGTCAAATTCAATCATCAATGGATAA
185355	AAGCTTGCTCCATCTTCTCCTCTCAAAATTCGATACCAAATTCCGATAAG		815215	AAGCTTTGATCAAGAAGACAATCAGTCCAATTCAATCATCAATGGATGAC
185356	AAGCTTGCTCCATCTTCTTCTCTCAAAATTCAATACCAAATTCTGATAAG		815216	AAGCTTTGATCAAGAAGACACACACTCTTTGCTTA
185357	AAGCTTGCTCCATGATGTGAATTTCTTGTGTTTA		815217	AAGCTTTGATCAAGAAGACACATACTTGATCTTGCTTCACAGCTTTGATC
185358	AAGCTTGCTCCATTTGGATTAGAATTGAGAAAGTTATGCTTAGTCAAAGT		815218	AAGCTTTGATCAAGGCTTTTGGACGTGTTAGAGTCAAGAACAAACTTAGG
185359	AAGCTTGCTCCTTTTGGCCATCTTCTACTCTAGTCATCTCCTCACTCCTA		815219	AAGCTTTGATCAAGGGAAAAGAAATTGTCATAATCAATATCAAACTTATG
185360	AAGCTTGCTCGAAATTCAAAAGATGAAGATAGGAAGGATCAATCCATCCA		815220	AAGCTTTGATCAAGGGAAGAGAAAGTGTCAGAAGCAACATCAAACTTAGG
185361	AAGCTTGCTCGAAATTCAAAAGATGAAGATAGGAAGGATCAATTCATCCA		815221	AAGCTTTGATCAAGGGAAGAGAAGGTGGTTGAATCAACATCAATATTATG
185362	AAGCTTGCTCGAAGCACTATTGATCGTGTTGTGCTCACTACGTTTGCTTT		815222	AAGCTTTGATCAAGGGAAGAGAAGGTGTCAGAATCAACATCAAACTTAGA
185363	AAGCTTGCTCGAGAACTTTCGGCAATGCTTCTTTGTGTGCTTCTGAGTTC		815223	AAGCTTTGATCAAGGGGAAAAAGTTTGATACTTAGAAAATTTTA
185364	AAGCTTGCTCGAGAACTTTCTGTAGTGCTTCTCTCTGCGCTTCTGAGTTC		815224	AAGCTTTGATCAAGGGTAACAAGTTTTATGTTGAACACTTTTTCATTTGA
185366	AAGCTTGCTCGAGCACCTTTTGTAAAGCCTCCCTATGAGCCTCAGAACTC		815225	AAGCTTTGATCAAGGTAAGAGAAGGTGGTAGAATCAATACCAACCCTGGG
185367	AAGCTTGCTCGAGGGCTTTTGAAGACTTGAGCAGAAATATCCAAATCGAG		815226	AAGCTTTGATCAAGGTTTTTGGAGGTGCAAGAGTCAAGAACAAACTTAGG
185368	AAGCTTGCTCGCGCTTGAACCTCAATCTGCCATGGCTAAGCTCTTTGAAA		815227	AAGCTTTGATCAAGTAACCTAACAATGCCGGTTTGATTCACCGTCTCACA
185369	AAGCTTGCTCGGGACTATAATGAAGACCTTATTCGTGTATTCTAATCTAG		815228	AAGCTTTGATCAAGTAATCACCCACTTTAGCTTTACAGTAAGTACAACCA
185370	AAGCTTGCTCGGGATAGAGTGTTGTTACTTGTAGAACTGTATCATTGAAA		815229	AAGCTTTGATCAATACTAGAACCTCCTTCATCTTTAGTTA
185372	AAGCTTGCTCGTGGTCTTTGAGAGTTTTTGGAAGGATTTTGGAAATGGTA		815230	AAGCTTTGATCACATAGCTGGCTTATGCTTATGAGATTAGCAGTTAGTCC
185373	AAGCTTGCTCGTTATGTTCAAATCCTCCAACAGCTATTTTTCTGGTCCTA		815231	AAGCTTTGATCACTTCTTGATTGAACATACAAACACATGATTTCACTAGC
185374	AAGCTTGCTCTAAAAAGAAGAAAGGAACGATACACTTCCCTTGTCTGATC		815232	AAGCTTTGATCAGGTAAATATCCCTAAGTTTTGAGTTCATGCATCATACT
185375	AAGCTTGCTCTAAAACTCTTTACAGTGCTTCTTTGTGTGCTTCGGAATTC		815233	AAGCTTTGATCATCAATCTCAAACCCCCATTGATAGAATACCTTGAAGGT
185376	AAGCTTGCTCTAACACCTTCCGTAGTGCTTCTCTGTGCGCTTCAGAATTC		815234	AAGCTTTGATCATCAATCTGAAACCTCCATTGACAGAATACCTTGAAGGT
185377	AAGCTTGCTCTAACACCTTCTACATTGCTTCTCTGTGCGCTTCTGAATTC		815235	AAGCTTTGATCATCCGTTTCTGGTACATCTGACCGTGACAAACAGCTGCC
185378	AAGCTTGCTCTAACACCTTTTGTAGTGCTTCTCTGTGCGCTTCTGAATTC		815236	AAGCTTTGATCATGAATCTGTGAACAACCATCGTTTA
185379	AAGCTTGCTCTAACACTCTTTGCAATGCTTCTCTGCGCGCTTCAAAATTC		815237	AAGCTTTGATCATGATGAATATTGAGGTGGATGTTTGGAAAATCAAACAT
185380	AAGCTTGCTCTAACACTCTTTGCAATGCTTCTCTGTGCGCTTCAGAATTC		815238	AAGCTTTGATCATGATGAATTTTGAGGTGGAAGTTTGTAAAATCAAACAT
185381	AAGCTTGCTCTAACACTTTTTGCAATGCTTCTCTGTGTGCTTCAGAATTC		815239	AAGCTTTGATCATGATGAATTTTGAGGTGGAAGTTTTGAAAATCAAACAT
185382	AAGCTTGCTCTAACTGGAAGACTTTCCCATTGGCACATGTTGTTATCTAA		815240	AAGCTTTGATCATGCAACCATAACCCTCACCATTAGAGAATAAACTTGAA
185383	AAGCTTGCTCTAACTGGGAGGATTTCCCGTTGGTAGATGTTGGTATCTGA		815241	AAGCTTTGATCATGCGTTGGTCATAATGTTTCAGACATAACTTGAGTTTC
185384	AAGCTTGCTCTAATACCTTCTGCAGTGCTTCTCTATGCGCTTCAGAGTTC		815242	AAGCTTTGATCATGGGTATGAATGTTGGTGAAATTGATGTTCTAATTGTA
185385	AAGCTTGCTCTAATACCTTTTGAAATGCCTCTATGTGTGCTTCAGAGTTT		815243	AAGCTTTGATCATTAGCATTTCCCTCTCCCATCCTTGAATAGTTGTAGCC
185386	AAGCTTGCTCTAATACCTTTTGCAGTGCTTCTCTATGTGCTTCTGAGTTC		815244	AAGCTTTGATCCAATTTGAGCGTGATCTCTCTTGTCCTCTTCTTCTTCAT
185387	AAGCTTGCTCTAATCGTGGTTTGAGCTTTGGTGTAGGGTGAAGAAATTGA		815245	AAGCTTTGATCCATAACTGTTGGGTTCTGATATCTTTAGAACCTTTGACT
185388	AAGCTTGCTCTAGAACTCTCTGCAGTGCCTCTCTGTGCGCTTCGGAATTC		815246	AAGCTTTGATCCATCGGGATTGCCCCGGTTTTTGCCTAAGTCTCCTTTTT
185389	AAGCTTGCTCTAGAACTCTCTGCAGTGCTTCTCTGTGCGTTTCGGAATTC		815247	AAGCTTTGATCCATCGGGATTGCCCTAGTTTTTGCCTAAGTCTCCTATTT
185390	AAGCTTGCTCTAGAACTCTCTGGAGTACTTCTCTTTGCGCTTCAGAATTC		815248	AAGCTTTGATCCCAAACACCAAACCCTTCCATTTGAGAGGATAAACCTGA
185391	AAGCTTGCTCTAGAACTCTTTGCAGTGCTTCTCTGTGCGCTTCAGAATTC		815249	AAGCTTTGATCCCAAACCCCAAACCCTTCCATTTGAGAGGATATCCTGAG
185392	AAGCTTGCTCTAGAACTCTTTGTAGTGCTTCTCTATGCACTTCGAAATTC		815250	AAGCTTTGATCCCCCACAGAAAGCCCTTCATACCAAGAGGATAAACCTGA
185393	AAGCTTGCTCTAGAACTTCCTGTAGTGCTTCTCGGTGCGCTTCTGAGTTC		815251	AAGCTTTGATCCCGTGCCGCGTGATACTCAATCGACCAGTCATGGCTCCA
185394	AAGCTTGCTCTAGAACTTTCTGCAATGCTTCTATGTGCGCTTCTGAGTTC		815252	AAGCTTTGATCCCTCATTGCACTTGAGGGTACGTAGGCATGAGATGTTCA
185395	AAGCTTGCTCTAGAACTTTCTGCAGCGCTTCTCTGCATGCTTCTGAGTTC		815253	AAGCTTTGATCCGAAAAGGGATCTTCAGGCTCCAAAGAATATTACATGAC
185396	AAGCTTGCTCTAGAACTTTCTGCAGTGCTTCTCTGTGTGCTTCTGAGTTC		815254	AAGCTTTGATCCTGCAACCACACCCCTCACCATTAGAGGATAAACTTTA
185397	AAGCTTGCTCTAGAACTTTCTGTAGTCCTTCTCTGTGTGCCTCAGAATTC		815255	AAGCTTTGATCCTGCAACCATACCCCTCACTATTA
185399	AAGCTTGCTCTAGCACTGTTTGCAATGCTTCTCTGTGCGCTTCAGAATTC		815256	AAGCTTTGATCCTGCAACCATACCCCTCATCATTA
185400	AAGCTTGCTCTAGCCTCTCTATACAACCTTTTCCAATACACACAATCATT		815257	AAGCTTTGATCCTGCAACCCTACCCTTCACCATTAGAGGATAAACTTGGA
185401	AAGCTTGCTCTAGGAATTTCTGCAGTGCTTCTCTGTGCGCTTCTGAATTC		815258	AAGCTTTGATCCTGCAACCTTCCCTTCACCATTAGAGAATAAACTTGAAG
185402	AAGCTTGCTCTAGTACTTTCTGTAGTGCTTCTCTGTGCGCTTTTGAATTC		815259	AAGCTTTGATCCTGCAACTCTACCCTTCACCATTAGAGGATAAACTTGAA
185403	AAGCTTGCTCTATAACTCTTTGTAGTGCTTCTCTATGCGCTTCAGAATTC		815260	AAGCTTTGATCCTGTATCGCGAGATGCTCAGCCGACCAGTCATGGCTCCA
185404	AAGCTTGCTCTCAAACTCTTTCTTCATTTTTATATTTGGAGTGGTTTGGT		815261	AAGCTTTGATCCTGTGCCGCGTGATACTCAGCCGACCAGTCATAGCTCCA
185405	AAGCTTGCTCTCACATGGCAGCTGCGATTTTCCGCGGATTCAAGCGCTCT		815262	AAGCTTTGATCCTGTGCTCCGAGATACAGAGCCAGCCGGTCTTGTCTGCA
185406	AAGCTTGCTCTCCGTTGATGCATTTCATTTGAAAAATATTAGCAATATTT		815263	AAGCTTTGATCCTGTGCTCTGAGATACTCAGCCTGCCAGTCCTGCCTGCA
185407	AAGCTTGCTCTCTTCATAGCCGAAAATACCACCAAACACGGTTTCTCACC		815264	AAGCTTTGATCCTGTGTCGCGTGATACTCAGCCGACCAGTCATATTTGCA
185408	AAGCTTGCTCTGCTGAAAGTGCTTCTCGCGCTGCTTTCTGGTTTGCTCGT		815265	AAGCTTTGATCCTGTGTTCCGAGAAACACAACCGGCCAGTCTTGTCTGCA
185409	AAGCTTGCTCTGTAATGGTGGTTGCAGTTGGGTAGAAGCCTCATCTAGTT		815266	AAGCTTTGATCCTGTGTTCCGAGATGCACAGCCTGCCGGTCTTGCCTGCA
185410	AAGCTTGCTCTTACACCCCTGACTAAAACTCACAAATATACCATCTCAGA		815267	AAGCTTTGATCCTGTGTTCCGAGATGCACAGTCTTCCAGTCATGTTCGCA
185411	AAGCTTGCTCTTACCCGAAGGGTTTCCCGTTGGCTAATGGTTCTAACCGA		815269	AAGCTTTGATCCTTATGCAATTAGTCTTGGCTCATCCTTTTTGATATTCT
185415	AAGCTTGCTCTTCGTCTGTTTTCTCAGAATTCTTAGTTTTTGGATTGTCC		815270	AAGCTTTGATCCTTATGCAATTTGTCTTGGCTCATCCTTTTTGATATTAT
185416	AAGCTTGCTCTTGACACGACGACTTATCCGTAACTCGCCTTGATCCAGCA		815271	AAGCTTTGATCCTTCAACCCTACCCCTCACCATTAGAGGATAAACTTTA
185417	AAGCTTGCTCTTGGAATTATTTTA		815272	AAGCTTTGATCCTTCATTGCACTTGGGGGATACGTAGGCATGAGATGTTC
185418	AAGCTTGCTGAAAACAAGAACATAACTGGTTTA		815273	AAGCTTTGATCCTTGTGATTGCTCAGGCTACAAACAAAAGATGTTAGTGA
185420	AAGCTTGCTGAAATCGTACTGTTCTAAAATTCAAAACCCGCAACCGTTCG		815274	AAGCTTTGATCGCTGAACTTGAAATCTTGTTGAAATTGGGGGCAACAAGA
185421	AAGCTTGCTGAAATCGTACTGTTCTAAAATTCAAAACCTGCAACCGTTCG		815275	AAGCTTTGATCGTTGAAAGATACATCAAAGAAGAAGTTGTTGAGTTATGT
185423	AAGCTTGCTGAAATTGTACTGTTATCAAAACCCGAATCCGCAGCCGCTCG		815276	AAGCTTTGATCGTTGGACTTGAAATATTGTTGAAATTGGGGGCAACAAGA
185424	AAGCTTGCTGAAATTGTACTGTTCTTA		815277	AAGCTTTGATCTAAAAATCCCTTA
185425	AAGCTTGCTGAAATTGTATTGTTATCAAAACCAGAACCCGCAGCCGCTCG		815279	AAGCTTTGATCTCAATGTAGAACGATCCTTTCCTTCATCACCCTCCTCCA
185426	AAGCTTGCTGAACTTCATGATTTTATTTGATGTGCTTAGGGATGTTGGAT		815280	AAGCTTTGATCTCATATTATATTACTCAGTGGGTTTCTCTTCAGACAGTG
185427	AAGCTTGCTGAAGAAGTTACACAAGATACCCAGATGAACTAGGGTTTCCA		815281	AAGCTTTGATCTCTACAACTCTCACCGGTGTTGAAGGTCTCGCTGGAGAA
185428	AAGCTTGCTGAAGGAAGATTGGATCACCACAAGGCCATAGAACTCGTGGA		815282	AAGCTTTGATCTCTGCAACTCTCACCAACGTTGAAGGTCTCGCCGGAGAA
185429	AAGCTTGCTGAAGTACAGACAACTCAGACTGTAGTCTTCGCTTTA		815283	AAGCTTTGATCTGATTAGTGAAAGCCATAATATCTATTAGAAAAGGAACA
185430	AAGCTTGCTGAAGTCGTATTGTTCTAAAATTCAAAACCCGCAGCCGTTCG		815284	AAGCTTTGATCTGCTGTCTCCAAATTTCTCAACTCATTTCTAATTTTTA
185431	AAGCTTGCTGAAGTTTTGATTATAATGTGTTTTCTCCAACTTTCATGCCA		815285	AAGCTTTGATCTGTAACATTAGGGTGAGAATATTTGTTA
185432	AAGCTTGCTGAATTCACATGAAAGGCATTTGGACGTGCATATGAAATGGG		815287	AAGCTTTGATCTTTGCACCCATTATACAACCTCCAGACTGGAATGAACCC
185433	AAGCTTGCTGACAATCAGAATTCCATTCAATAGCTTGATCCTTTTAGAGC		815288	AAGCTTTGATGAACATTATTTGATTCAAGGAAATTCCAATGGTTTACCAT
185434	AAGCTTGCTGACAATTAGAATTCCATTTA		815289	AAGCTTTGATGAAGATTCTTGCAAGAATGAAAGAATTGTTGAAGAATTAT
185435	AAGCTTGCTGACATTATACTGTTATCAAAACCAAAATCCGCAGTCGCTCG		815290	AAGCTTTGATGAAGCCATCTTTATTTGATGCCTTTGCTCTTTCAATATTG
185436	AAGCTTGCTGAGAACATGAATAGAGCTGGTTTGGGTTTTTCACTTGGTTC		815291	AAGCTTTGATGAAGTCATACGTGATCATCCTCTGAAGAATAACTCTGGTA
185437	AAGCTTGCTGAGAGACAAGAAGGGATTCCATGAAAATAAATCAATGGAAA		815293	AAGCTTTGATGAATAATATGAATACTCAAGAAGTGGTTTAGGCCTTA
185438	AAGCTTGCTGAGAGACGTTGCAAGATATCGTCTACAGATCGGAAGAGCAC		815294	AAGCTTTGATGAATAATATGAATCCTCAGGAAGTGGTTTAGGCTCTACAG
185439	AAGCTTGCTGAGAGATTCCAGTTTCCACTAAGTATAAACATAAAGTTCTG		815295	AAGCTTTGATGAATAATATGAATCCTCGAGAAGTGATTTAGGCTCTAAAG
185440	AAGCTTGCTGAGATCAAGTGAAGGGAAATTGGTCGCGTGCATTGGACTGA		815296	AAGCTTTGATGAATAATATGAATCCTCGGGAAGTGGTATAGACTCTACAG
185441	AAGCTTGCTGAGATCAAGTGAAGGGCAATTGGTCATGTGCATTGGACTGA		815297	AAGCTTTGATGAATCTCTTCTGACAACAGATCACCGCAATGTTTAGAATC
185442	AAGCTTGCTGAGATCAAGTGGAAATGATTTGGATGTGTACAATGGACTAA		815298	AAGCTTTGATGAGAGTTCAAAAATGCAGAGATTCAAATGTTA
185443	AAGCTTGCTGAGATCATGTGAAAGGAATTTGGTCGTGCACATTGGATGGT		815299	AAGCTTTGATGAGTGTATTGGTGCAGTTCCATGATCCCTTGTACCGTTGT
185444	AAGCTTGCTGAGATCATGTGAAAGGCATTTGGTCATGCACATTGTATGGA		815300	AAGCTTTGATGATAACAAAGAATGAAACAATTTGGTGCCGTTACAATTTT
185445	AAGCTTGCTGAGATCATGTGGGAAACATGTGGTCATGCACTTGGAATAGA		815301	AAGCTTTGATGATCACGCCACTGTATCTCATCGGAGCTCCTTGATATGAC
185446	AAGCTTGCTGAGATCATGTGGGAAACATGTGGTCGTGCACTTGGAATAAA		815302	AAGCTTTGATGATGGACCTGATGGTGTGAAGACAGGCTTGGAACACAACA
185447	AAGCTTGCTGAGCTTCCCTGATATCGATCGGTGGATTCTTTTTGTATCTA		815303	AAGCTTTGATGATTACACCACTATATCTCATAGGCGCTCCTTGATATGAA
185448	AAGCTTGCTGAGGAGACAACGATCTCGAATCTGCCAGGGAGATCACACTC		815304	AAGCTTTGATGATTACACTGTTATACCTCATGGGCGCTCCTTGATATGAT
185449	AAGCTTGCTGAGGAGACAACGATCTCGAATCTGCCAGGGAGATCGCACTC		815305	AAGCTTTGATGATTACGCCACTATACCTTATAGGCGCTCCTTGATACGAC
185450	AAGCTTGCTGAGTCTTTGTTCTATCGGTTGAAAAACCCTAAGGGGCGTGG		815306	AAGCTTTGATGCAAATTCGAGGTAAGATAGGAGAATTATTCAATATATGG
185451	AAGCTTGCTGAGTTCACATGAAAGGCATTTGGTCATGCACATTGGAATGA		815307	AAGCTTTGATGCAACAAAGGTAACCATTTA
185452	AAGCTTGCTGAGTTCACCTGGAAAGTATTTGGACGTGCATTTTGGAGGGA		815308	AAGCTTTGATGCAGTCCTTCTTCTATAAAAGAAGCCAAAATCCAAAGTAC
185453	AAGCTTGCTGATACACTACTAACCATCCTTTCATAGAATATAGGTTTTA		815309	AAGCTTTGATGCCACTTTGTTGGAAATAAACGCTTCTTGTGTTTAGGAAA
185454	AAGCTTGCTGATCAACTGCAAAACCCTGCATGATGTTGATCAGCTCAGTC		815310	AAGCTTTGATGCGATCTTACCGTAGTATGCTTTTCAAATAAACCCCGTTT
185455	AAGCTTGCTGATCATTCTGAGCTTTGAATCGTGCAAATTGGTGTTGTTTT		815311	AAGCTTTGATGCTAAGGAAAGAGTTTGAGCAACAAAGTAAAAAGCAAAGT
185457	AAGCTTGCTGATCATTTTGGTATATCTAATTTCAATTTCTGGAAGAAATT		815312	AAGCTTTGATGGAAGAAAATGTTTGTAGGAGCATCAAAGGCACTAAAATT
185458	AAGCTTGCTGATCATTTTGGTGTACTTA		815313	AAGCTTTGATGGAAGAAAATGTTTGTAGGAGCATCAAAGGCACTAAACTT
185459	AAGCTTGCTGATCTCCCCAATTGAGCTACAATGCTTTTCGGCAGCATTCA		815314	AAGCTTTGATGGAGAGTCGTCGGTTGAGGGAGAAGGAGCAAGACACCCAT
185460	AAGCTTGCTGATGCAGTTTGGGACATGGTTTCTAAATATAAATCTACTAT		815315	AAGCTTTGATGGATGCTCAGAATCATCCTCTACCTCCTCATCCTCTGACT
185461	AAGCTTGCTGATGGACATGAATGACCTAGATGGAATTTGCCCATCCTGCG		815316	AAGCTTTGATGGCTCAAGAGCTATCATTTGGCATGGAATTTGTCAAAAAG
185462	AAGCTTGCTGATGTACCAAGATCATTTA		815317	AAGCTTTGATGGGGAGTATGATGCTTCATGCTTTTACACCGATCCTTTGA
185463	AAGCTTGCTGATGTTCATCCAGCTTTCCAAACAGAGTTGTAATCGTAAGT		815318	AAGCTTTGATGTAAAAATGATTTTTCAGTTTACCATGCCAGATGTTA
185465	AAGCTTGCTGATGTTCTTCCAGCTTTCCAAACAGTGTTGTAATCATAAGT		815319	AAGCTTTGATGTCAGAACAAGACGCCCTCAGAGAAGAATTTACTGAAATG
185466	AAGCTTGCTGATGTTCTTCCAGCTTTCCAAATAGTGTTGTAATTGTAAGT		815320	AAGCTTTGATGTCAGAACAAGACGCCCTCAGAGAAGAGTTAGATAATATG
185467	AAGCTTGCTGATTCCTTTAGGGCAGAAATCAAGGACATGAAAAATCCCAT		815321	AAGCTTTGATGTCAGAACAAGACGCTCTCAGAGAAGAGTTAGCTAATATG
185468	AAGCTTGCTGCAAATCCAGCTGATTGAAAACAGAGCTTTCAAAAGCGAAT		815322	AAGCTTTGATGTCAGAACAAGACGTCCTCAGAGATCACTAGCTTGAGGCA
185469	AAGCTTGCTGCAACAAAGCTCAACCTTCACTCCTCAATTCATAAATCCCA		815323	AAGCTTTGATGTCAGAACAAGATGCCCTAAGAGAAGAGTTCACTAGCTTG
185470	AAGCTTGCTGCAATGTCATCAAAGAACACGGGATACTTATTTGACATCTG		815324	AAGCTTTGATGTCAGAACAAGATGCCCTCAGAGAAGAGTTCACTAGTCTT
185472	AAGCTTGCTGCACTTTGGTTTGGGTTGCTCGCCGACTAAGACAGTATATG		815325	AAGCTTTGATGTCATGTGGCCCATTGTCGACCCTCACCAAATGCCCTAGT
185473	AAGCTTGCTGCAGACATTGTTAGAGAAAGGCACACAAAAATATCATAATA		815327	AAGCTTTGATGTCTTCTCTAGTATTCTCGAAATCCTATTGTCGATGATGT
185474	AAGCTTGCTGCATAAGGAACAAATGATATGTTGATCAAAATTCCAATTGG		815328	AAGCTTTGATGTGAAATCTTCTTCCGCTCGATCTGTGTTGTACGATAAGA
185475	AAGCTTGCTGCATAAGGAACAAATGCTATGTTGATCAAAACTCCAATTAG		815330	AAGCTTTGATGTGGCTATCTTTATTTGGTGCCTTGCTCTTCAATTTTATA
185476	AAGCTTGCTGCATAAGGAACAAATGTCATGTTGATCAAAACTCCATTTGG		815331	AAGCTTTGATGTTTGACTATGGAGGTTCTTTTCTTCCTATTCTCTCTGTA
185477	AAGCTTGCTGCATAAGGAACAAATTCTATATTGATCAAAACTCCAATTGG		815332	AAGCTTTGATGTTTGATTGAATGAGAGTCATGGTCCTTA
185478	AAGCTTGCTGCATCAATAAAATAACCAATAAAATTGGAAAGCAAAAATGT		815333	AAGCTTTGATTACCTGTTTGGTAAAATGAGATCCAAAGTTTCTATGATAT
185479	AAGCTTGCTGCATGGCATTCATTGAAGTGGCAAGTTGTCCAATTTGTTTT		815334	AAGCTTTGATTACTCCTGACCATGTGGTTCTACCGGAATTGAGAAGGGGG
185480	AAGCTTGCTGCCACCAAAATCTGCGAGAGAGACGACTCAACAGGGGAAGC		815335	AAGCTTTGATTACTCCTGACCATGTGGTTTTACCGGAATTGAGGAGGGGT
185482	AAGCTTGCTGCCATTATATCGCTATTA		815336	AAGCTTTGATTAGATCACATCATTGTCCATTGTGATCCTTATTATAGCGG
185483	AAGCTTGCTGCCCTTATATCGTTATTA		815337	AAGCTTTGATTATATACATTCATGACAGTGACGGCCTTGTACACACCAGA
185484	AAGCTTGCTGCCTCTTTCAGTCTTCGACTCGACTGATCTCTTGGTCGTGG		815338	AAGCTTTGATTATATACATTCATGACGATGACGGTCTTGTACACATCAGA
185485	AAGCTTGCTGCCTGTGCAAGTTAGCTAGAAAACTCAACCTAGGACCATTG		815339	AAGCTTTGATTATATACATTCATGACGGTGACGACCTTGTACATTGTTGG
185486	AAGCTTGCTGCGATTTCTGAAGTTCAAATCCAGTTGGGTGGTTTGGTTAT		815340	AAGCTTTGATTATATACATTCATGACGGTGACGGCGTTGTACATATCAGA
185487	AAGCTTGCTGCGCTTTGGTTTGGGTTGCTCGCCGACTAAGACAGTATATG		815341	AAGCTTTGATTATATACATTCATGACGGTGATGGTCTTGTACATATCAGA
185488	AAGCTTGCTGCGGTGCTAAACTGTCACATCCGACTTACTTCGTTGGTCAG		815342	AAGCTTTGATTATATACATTCATGATGGTTTCATCATCGTGAAGATCCAT
185489	AAGCTTGCTGCGTTTTCACGTGTTTCACGCATGCATGGCTAGGGTTTTCC		815343	AAGCTTTGATTATGGAATCCAAGAAAAGTGTTCGATCTCAAAAGGACAGT
185490	AAGCTTGCTGCTCAGATTACTGATTTCGTTCATCTTCAACCTTCTGCAGA		815344	AAGCTTTGATTATGTCAATTCATTAGGAATCGCTACTAGGATTATTCTGT
185491	AAGCTTGCTGCTCAGGGGTTTGGAGGGATTGATCTAACAAACTTTTCAAG		815346	AAGCTTTGATTCAGAAACCCCAAACCCTCACCATTGAAGGATAAAGTTGA
185492	AAGCTTGCTGCTCGAAAGGTTTGTTCAATGTTATTTGTCTATTTTAGTTG		815347	AAGCTTTGATTCCATACCCATTTCCAAAGTGCTCTTCTCCCCAAGTTCTT
185493	AAGCTTGCTGCTGAAGAAAGCGACAGTGGTTTTGGAAACCATAATCTGTG		815349	AAGCTTTGATTCCCCACAGAAAAACCTTCATACCAAGAGGATAAACCTAA
185494	AAGCTTGCTGCTGAGAAAAGCGCCAGTGGTCCTGGCAAGCATAATATTCG		815350	AAGCTTTGATTCCCCATAGAAAATCCTTCATACCAAGAGGATAAACCTAA
185495	AAGCTTGCTGCTGAGGAAAATGACAGCGGTTCTGGCAACCAAAATATGTG		815351	AAGCTTTGATTCCTCACAGAAAACCCTTCAAACCAAGAGGATAAACCTGA
185496	AAGCTTGCTGCTGAGGAAAATGGCAGCGGTTCTGGCAACCAAAATATGTG		815352	AAGCTTTGATTCCTCATCACCTGATGGTGATACGTAGGCACAAAGACCAC
185497	AAGCTTGCTGCTGAGGAAAGCGACAATGGTTCTGGCAACCATAATCTTCG		815353	AAGCTTTGATTCCTCATTACCCGATGAGTGATACGTAGGCACAAAGGCCA
185498	AAGCTTGCTGCTGAGGAAAGCGACAGTGGTTCTAGCAACCATAATCTGTG		815354	AAGCTTTGATTCCTTCAGGGTATCCCACGAACATGCATCTTAGAGCTCTA
185499	AAGCTTGCTGCTGAGGAAAGCGACAGTGGTTCTGGTAACCGTAATCTGCG		815355	AAGCTTTGATTCGCGAACGGAGCCATACTAGGGGAAAACTTGTCGGCCTC
185500	AAGCTTGCTGCTGAGGAAAGCGACAGTGGTTTTGGCAACCAAAATCTGCG		815356	AAGCTTTGATTCGCTCGACTTTGCTCCGATCGCTTGAAATCACCATTCAC
185501	AAGCTTGCTGCTGAGGAAAGCGACAGTGGTTTTGGCAACCATAATCTACG		815357	AAGCTTTGATTCGTGCCCTGCTCACACATTTCTTTCTTATCCCCATAAGA
185502	AAGCTTGCTGCTGAGGAAAGCGACTATGGTTCTGGCAACCATAATCCGCG		815358	AAGCTTTGATTCTCCCAATGAACTTACCCTATTTTCCAACCCTAACTTTC
185503	AAGCTTGCTGCTGAGGAAAGCGATCATGGTTCTGGAAACCATAATCTACG		815359	AAGCTTTGATTCTCTCAGGGCGAAACAAACAAACATACCAACCAATAATA
185505	AAGCTTGCTGCTGAGGAAGACTACAATGGTTCTGGTAACCAAAATCTGCG		815361	AAGCTTTGATTGAAAGATTTGAAATTCAGGACAAGATTGACCCTATGGAA
185506	AAGCTTGCTGCTGAGGAAGGCGACGGTGGTTCTGGAAACCATAATCTGCG		815363	AAGCTTTGATTGACAACGAATGAACAAGAATCTCTGATGGATGACAGTTG
185507	AAGCTTGCTGCTGAGGAGAGCGACAGTGGTTCTGGCAACCATAATCTGCG		815364	AAGCTTTGATTGACGACGAATGAACAAGAATCTCTGATGAATGATAGTTG
185508	AAGCTTGCTGCTGAGGGAAGTGATGGTGGTTCTGGCAACCATAATCTGCG		815365	AAGCTTTGATTGAGGGTTGGAAGAAGGGGGACTGGATTTGGGAGAAAGAG
185509	AAGCTTGCTGCTGCAACACAATTTGGTTCAGGCTGGGCATGGCTTGCATG		815366	AAGCTTTGATTGATATGATTCCATGAAACCCTAAAATCCTAATTCTGAGT
185510	AAGCTTGCTGCTTCAAACTGTTGGATTTACAATGTTTTCTACTTTTCCTT		815367	AAGCTTTGATTGCTGGACTTGAAATACTGTTGGAATTGGGGGCAACAAGA
185511	AAGCTTGCTGCTTCATTGATCTAACCATAACTATGTTGTGCGAAGTGGGT		815368	AAGCTTTGATTGCTGGACTTGAAATCTTGTTGAAATTGGGGGCAACAAGA
185512	AAGCTTGCTGCTTTAGCCATAGGAACTTATGTATTGACTTTACATAGTGG		815369	AAGCTTTGATTGCTGGATTTGAAATATTGTTGAAATTGGGGGCAACAAGA
185513	AAGCTTGCTGCTTTAGCCGTAGGAACTTTTGTATTGACTTTACCTAGTGG		815370	AAGCTTTGATTGGTGAATTCCCCTTTTCTTCACTTAGGTTGACTTTTGGT
185514	AAGCTTGCTGCTTTAGCCGTAGGGACTCATGTATTGACTTTACCTAGTGG		815371	AAGCTTTGATTGTAGCCCATTTTCACGAACATGCAATGAGAAATGGAAGA
185515	AAGCTTGCTGCTTTGTCCTTCACATATTCAAATTGGTGGACCAACGTACC		815373	AAGCTTTGATTGTTGAACGGTACATCACAAAAGAAGCCTTTGAGTTTTGC
185516	AAGCTTGCTGGAAGTGAAATGGATCAAAGAGAGGCTTGGATTCTTAGAGT		815374	AAGCTTTGATTGTTGGACTTGAAATGTTGTTGAAATTGGGGGCAACAAGA
185518	AAGCTTGCTGGAATCGTACTGTTCTAAAATTCAAAACCCGCAGCCGTTCG		815375	AAGCTTTGATTTATATACATTCATGATGGTGTTGGCCTTGTACACATCAG
185519	AAGCTTGCTGGAATCGTACTGTTCTAAAATTCAAAACCCGCAGTCGTTCG		815376	AAGCTTTGATTTCAGGTTGAACATCCAAGTTCCATAGTTATTGATGCTTC
185521	AAGCTTGCTGGAGATGATTTGGATGGTTA		815377	AAGCTTTGATTTCAGGTTGAACATTCAAGTTCCATAGTTGTTGATACTCT
185522	AAGCTTGCTGGAGGAAGATCTAAGCGTTACACGGCCTGAAACCACACGAA		815379	AAGCTTTGATTTCCCTATGTTTGAAGTTGGGGAAGAGAATGACGATGAAG
185523	AAGCTTGCTGGATTCACCAGACTGACATACTGGAGCATTA		815380	AAGCTTTGATTTCCTCATTGTACGTGAGGATACGTAGAAGCAAGACTCTC
185524	AAGCTTGCTGGCCTTGGAAGCCCTAATTCATCTAGGTATCTTGTGTGACT		815381	AAGCTTTGATTTCCTTATTACACTATAAGGATATATAGGCAAGAGAACCC
185525	AAGCTTGCTGGGAGACACGAAGGGATTCCATGAAAATAAAACAATGGAAA		815382	AAGCTTTGATTTCCTTATTGCACCATAAGGATACGTAGGGAGAAGAACCA
185526	AAGCTTGCTGGGATTGGATTTCCTCTACCGTACACATATGTATATTACTA		815383	AAGCTTTGATTTCCTTATTGCACGAATGAGGATACATAGGCACGAAGGCT
185527	AAGCTTGCTGGGATTGGATTTCCTCTACCGTACACATATGTATATTACTG		815384	AAGCTTTGATTTCCTTATTGCATTATAAAGATACGTAAGCAGGAGAACCC
185528	AAGCTTGCTGGGGAAACATCCTCAACCCTGCTGAGGAATCCCAGATCTTG		815385	AAGCTTTGATTTGAATTCTTCCATTGTTA
185530	AAGCTTGCTGGGGAAACCACCCTTGGCTTA		815386	AAGCTTTGATTTGGCATTTTTATCATTTGACATCCCTGTTTTAGACACAT
185531	AAGCTTGCTGGGGAAATCATGATTTATGCTGGGGAGACAACTCTCAAACT		815387	AAGCTTTGATTTTATAGGTTCTGAAATCATGTTGGAAATGTCATTGAAAC
185532	AAGCTTGCTGGGGAGAATAAAATTGGTAGTGGATTCATTGGAAGCATGGT		815388	AAGCTTTGATTTTATTTATAATAAACATCTCAGCGCTTTTTA
185533	AAGCTTGCTGGTAATACACAAGGACCTGTTGGAGGAATAATGACTGAATG		815389	AAGCTTTGATTTTCATGGTTATTA
185534	AAGCTTGCTGGTATCAGTGTATAAATCTGTTA		815390	AAGCTTTGATTTTCCCCTTTTCCTTTCCGCCCTTCATTTAGCCAAAGTAG
185535	AAGCTTGCTGGTCCTATACCTTACTCTTCTGAAAAAGCAGTTCCCTATCG		815393	AAGCTTTGATTTTTAGGGTTTTTCTCTGATTTGGTCTTTGTGTGATGAAT
185536	AAGCTTGCTGGTCCTGTGCCTTACACCTCTAAAAAGGCAGTTCCCTATCG		815394	AAGCTTTGCAAAAATGTATGTAATTGTGTTATTATATGAGTAAGAATAGA
185538	AAGCTTGCTGTAATTGGATACACCGATGCTAGCTTCCAAACAGATAAGGA		815395	AAGCTTTGCAAAATCAAATAATGTCTTTGTTGACTATGGGCGATGAACAT
185539	AAGCTTGCTGTGAACATGTTGGAAGTAGAAGAAAGGAAGAACTTTGTGTC		815396	AAGCTTTGCAAAATCAAATCATGTCTTTGTTGACTATGGACGATGAACAT
185540	AAGCTTGCTGTGAATCTCATCCCATTCCCTCGTCTTCACTCTTTCATGGT		815397	AAGCTTTGCAAAATCAAATCATGTCTTTGTTGACTATGGCCGATGAATAT
185541	AAGCTTGCTGTGATTTCTGAAGGCCCAAATCCAGTTGGGTGGTTAGGTTA		815398	AAGCTTTGCAAAATCAAATTATGTCTTTGTTGACTATGGGCGATGAACAC
185542	AAGCTTGCTGTGCAAGCTCAGTTAGTTAGTGTGCCTTGTATTTGCACATG		815399	AAGCTTTGCAAAATTTGCATCAGTTTCCTGATTCTTCTATTTTTCAAGAC
185543	AAGCTTGCTGTGCTTTGGCTTGGGCTGCCCGCCGACTAAGACAGTATATG		815400	AAGCTTTGCAAACTGCCAAAATAACACGCCTATAACTCAAGGGAGGCCAA
185544	AAGCTTGCTGTGCTTTGGCTTGGGCTGCTCGCCGACCAAGACAGTATATG		815401	AAGCTTTGCAAAGAAGAAGGAGGGAGAGGCACACATTGTGTCTTCCCATA
185545	AAGCTTGCTGTGCTTTGGCTTGGGCTGCTCGCTGACTAAGACAGTATATG		815402	AAGCTTTGCAAAGAAGAAGGAGGGAGAGGCACATGTGGTGTTTTACCATG
185546	AAGCTTGCTGTGCTTTGGTCTGGGCTGCTCGCCGACTGAGGCAGTATATG		815403	AAGCTTTGCAAAGAAGAAGGAGGGAGAGGCACATTCCGTGTCTTCCCATG
185548	AAGCTTGCTGTTATGAAAGATCAAACAACAAGTAGATTTCATAATAAAAG		815404	AAGCTTTGCAAAGAAGAAGGAGGGAGAGGCCCATGCTATGTCTTCCCATA
185549	AAGCTTGCTGTTCTTCACAAATATAAATTTTTGGTGTAGAGTAGACGTTA		815405	AAGCTTTGCAAAGAAGAAGGAGGGAGAGGCGCATGCCGTGTCTTCCTATG
185550	AAGCTTGCTGTTCTTCACAAATTTTAGCTTCTGGTGAAGAGTGGACGTCA		815406	AAGCTTTGCAAAGAAGAAGGAGGGAGAGGCGCATGCTGTGTCTGCCCATG
185551	AAGCTTGCTGTTCTTCACGAATTTTA		815407	AAGCTTTGCAAAGAGAACTCAGACCCTCACACCATAGAATTTCTTGAGGA
185552	AAGCTTGCTGTTCTTCATAAATATATGCTTCTGGTGTAGAGTAGACGTCA		815408	AAGCTTTGCAAAGAGTTTCTTCAAGTTTTA
185554	AAGCTTGCTGTTGAGGAAAGTGATAGTGGTTCTGGCAACCATAACGAGAG		815409	AAGCTTTGCAAAGGGTGTTGGACGTGGCATGCGTGGACCATGATGTCACA
185555	AAGCTTGCTGTTGAGGAAGGCGATGGTGGTTCTGGAAACCCTAATCTACG		815410	AAGCTTTGCAAATGCATTGACCGTTA
185556	AAGCTTGCTGTTTCGGACGTTATTGTGGGGCAGCTCCCCTAGCAGAATGT		815411	AAGCTTTGCAACTCAAGACCGAGATGCCAGACACCACTGTTTTA
185557	AAGCTTGCTGTTTGGTTGGAAGTTAGCCACAAACCTCATTTTCCTTGTAT		815412	AAGCTTTGCAACTCCAAACAACTCCGGGGGACAACCCACTGAAGGAGAAA
185558	AAGCTTGCTTACAAAAGGGAAAAAGGAAAATGGAACAATATTACCTCTCT		815413	AAGCTTTGCAACTCCTTCAAACCTTCAGCAGAGAAGCTCCTGTGCACTCT
185559	AAGCTTGCTTACTAGGTTTGCATCAAGGAGAATGTTGGAAGGTTTTA		815414	AAGCTTTGCAACTGGTGAAAAGGTTTCATCATAGTCAACCCCATGAATTT
185561	AAGCTTGCTTAGAAAGAATTATGATTA		815415	AAGCTTTGCAACTTCGTAATCTTCTTCATAATCTCCCTTGTATCGGATGA
185562	AAGCTTGCTTAGAGTAGACTTGGGTGGAGAGTCTTTCACATATGGCTTTC		815416	AAGCTTTGCAAGACCATTTCAAACCCTCACTGCCATAGAATTTTCTGAGA
185563	AAGCTTGCTTAGCAAACAACCCCTTTCTTTGCCATGAAGTAACTTAGCCT		815417	AAGCTTTGCAAGAGGAATGTGCCTTATGCAAGATTATTGTCTAGACTTTT
185564	AAGCTTGCTTAGCGAGCAAATAATTTCTTA		815418	AAGCTTTGCAAGATCGGAGTGCCACAAATGGAAGCACCGCCATGACCATG
185566	AAGCTTGCTTAGGAATTATAGGTCCATAAATATTA		815419	AAGCTTTGCAAGCTCGAACATTTA
185567	AAGCTTGCTTAGGCTTCGCGCAACGAGTGCTGCTATGTCCTGGTTCACCA		815420	AAGCTTTGCAAGCTCTATCAAGAAGGAAGGACAATCCTCGACAGGCCGTT
185571	AAGCTTGCTTAGTTGAGAAATCATCCTTATGCTAACATGACCCAATTGTC		815421	AAGCTTTGCAAGCTGAAGCCTTAGTGGACATTGAATAAAGTTATACAAAA
185572	AAGCTTGCTTATACATGAACAATTACTGGTTACTGAGCAATTGAACAACT		815422	AAGCTTTGCAAGGTGTTATTTCTTTACAGTTGAATAATGTAACCTTCGAA
185573	AAGCTTGCTTATACCAACCATACAATTTTTGTAAGCTCTCTTTTATAGAT		815423	AAGCTTTGCAAGTTTCACTGCATCTTCTTGTCCTGAAACCAATGTAAACT
185574	AAGCTTGCTTATACCAATAATACAATTTTTGTAAGCTCTCTTTTATAGAA		815424	AAGCTTTGCAATATAAAATATCTAGTATTCCTTTCAAACATCTGTGTTGG
185575	AAGCTTGCTTATACGGTATCGTTATACCATATTGCTTATGGATGTCATGT		815425	AAGCTTTGCAATCACTATAAATAAATCATAAGGACAAACAGTTCCAAATG
185576	AAGCTTGCTTATACTCAATTTACACCAGTAGCCTTAGGCCTAGTGGTATA		815426	AAGCTTTGCAATCCTCAACATGACGTCCGGGTGCCCCAGCATGGAACTCA
185577	AAGCTTGCTTATAGGATGCGATTGAGACACCTGGCTTCTTCTGCTCAACG		815427	AAGCTTTGCAATCCTCAATGTGATGTCCGGGTGCACCAGCATGGAACTCG
185578	AAGCTTGCTTATCAAGGTACTCTAATGAGATTCAATGAAGTTGTTATGAA		815428	AAGCTTTGCAATGGTGTTTATCTCATTCATTTATCTTCTGTTTTCAAATT
185579	AAGCTTGCTTATCATACATGTGGAAAGATTCCTCATATAACAAGTAATCC		815429	AAGCTTTGCAATGTCAAATAACACTTGTTCCAACATAAATGTAGTGTATC
185580	AAGCTTGCTTATCCCCTTGATTTCACCCTTTTCTCCATCACCAAAGGTTA		815430	AAGCTTTGCAATTTTCAATAGTGTGGCCAGGTGCCCCAGAGTGGAACTCA
185581	AAGCTTGCTTATCTACGAGCCCTATGTCGGTCACGCCAGTGATGGAGGAT		815431	AAGCTTTGCAATTTTCAATTGAATGTGTTGGGAGAACTGGAATGAAATTC
185582	AAGCTTGCTTATGATATTCTAAACAAGAGATCTTA		815432	AAGCTTTGCACAACAACTGCATTATTCAGCTCCTGCAACTTACCAACAGA
185583	AAGCTTGCTTATGCTAAATGAGCCAATTTGCAATTTTACTAATTGTGAGC		815433	AAGCTTTGCACAATTCAAACACACGGGTGAGACTACCAAGATAAAGTGCA
185584	AAGCTTGCTTATGGGGCATGAAGAGGCCATGAATCTCAGAATCAAGTATT		815434	AAGCTTTGCACACATTAGTCACATGTGTAGATACCTTGCTCTCTCGAGTC
185586	AAGCTTGCTTCAAACAAAATAATTTTCTCTCATTTGTAAGCTAAAATGTT		815435	AAGCTTTGCACACGAATGGATGCTTGAAATGGCTGGATCTAGCTGAAACT
185587	AAGCTTGCTTCAAATCATAGATTCATCTTTGTAACTTACATATCTTTTGG		815436	AAGCTTTGCACACGAATTGACTCTTGAATTGGCTTGGATCTTGCCTACAG
185588	AAGCTTGCTTCAAATCCTTTAGGCTGTGTCATGTACACATCCTCAAGAAG		815437	AAGCTTTGCACACGAATTGACTCTTGAATTGGCTTGGATCTTGCTTA
185589	AAGCTTGCTTCAAATTTCACAAGTCGACTCAGCGCCTCGAATTACCAGTC		815438	AAGCTTTGCACAGCCTGAATCAAGCAAATTCCAAAGCTGCACTTCAAGAG
185590	AAGCTTGCTTCAACACATCTGAACTTCAAATGTGGACTTTCAACCATCAT		815439	AAGCTTTGCACAGCTGGAGTTTTGGATGGTTTTTGCTTCAATTTGCTACA
185591	AAGCTTGCTTCAACACATCTGAACTTCAATTTCGGACTTTTAGTTATCAT		815440	AAGCTTTGCACATATCTATTGAGTGTGTGGACACAACACTATCAAGAGTC
185592	AAGCTTGCTTCAACACATTTGGTCATTCATTTTAGACTTCAAGCTATCAT		815441	AAGCTTTGCACATCTCGATGGAATGCAAAGACACCGTGTTATCCCATGTT
185593	AAGCTTGCTTCAACAGTTCAACAATGTGCACGAAAATGATGGATTCTTGC		815442	AAGCTTTGCACATTTTGATGGAATGCAAAGACACTGTGTTATCACATGTT
185595	AAGCTTGCTTCAACATATCTGAACTTCAAATTTAGACTTATGGCAATCAT		815443	AAGCTTTGCACCATTGCCTCCCCTAACCTCCATTA
185597	AAGCTTGCTTCAACATATCTTATCATTCATTTTGGACTTCAAGCTATCAT		815444	AAGCTTTGCACCATTGCCTTCCTAACCTCCACTACAGATCGGAAGAGCAC
185598	AAGCTTGCTTCAAGACTTTCTGCAAAGCCTCACGACGAGCTTCTGAACTC		815445	AAGCTTTGCACCATTGCCTTCCTAACCTCCATTA
185599	AAGCTTGCTTCAATACATCTGATTATTCATTTTGGACTTCAAGCTATCAT		815446	AAGCTTTGCACCGTTGCTTCCCTCACCTCTATTA
185601	AAGCTTGCTTCAATCCATAAATTGATCTATGTAACTTGCATATCTTTTGG		815447	AAGCTTTGCACGAAACTTATCCCTATCTCCTTGCAAGAAGTCTATGGTCT
185602	AAGCTTGCTTCAATCCATAAATTGATCTCTGTAACTTGCATATCTTTAGG		815448	AAGCTTTGCACGAAGTTCACGTATGTGAGGTCACGTTCGAATGGGGGAAC
185603	AAGCTTGCTTCAATCCATAGACTGATCTTTGTAACTTACATATCTTTTGC		815449	AAGCTTTGCACGAGAGTGAAAACATTA
185605	AAGCTTGCTTCAATCCATAGATTGACCTTTGTAACATAAATTTCTTTTGG		815450	AAGCTTTGCACGTCCGACTAAACCAATCAATTCCTTCTAGCACCGAGCAT
185606	AAGCTTGCTTCAATCCATAGATTGACCTTTGTAACTTACATATCTTTTGA		815451	AAGCTTTGCACTCCCCTAACCAACCTAAATTATGAGATAGTTCGGGAGTT
185608	AAGCTTGCTTCAATCCATAGATTGATATTTGTAGCTTACATATCTTATGG		815452	AAGCTTTGCACTCCTTGGGATGAAATTTGTCAGCTAACAACGACACTTA
185609	AAGCTTGCTTCAATCCATAGATTGATCTATACAACTTGCATATCTTTTGG		815453	AAGCTTTGCACTGTTGCTTCCCTACCCTCCATTA
185610	AAGCTTGCTTCAATCCATAGATTGATCTCTGTAACTTACATATCTTTTAG		815454	AAGCTTTGCACTTATACCTAGTGACAGCTAGAGTTTCTCTGCAGCTAGAG
185611	AAGCTTGCTTCAATCCATAGATTGATCTCTGTAACTTATATATCTTTTGG		815455	AAGCTTTGCACTTTCTCAACTTCCTCGATGTTAGATGGTATATGCGAGGA
185612	AAGCTTGCTTCAATCCATAGATTGATCTCTGTAACTTGCATATTTTTGGG		815456	AAGCTTTGCAGAAAGTCTTAGAACAAGCCTATGTAGGCCATGATGTGACG
185615	AAGCTTGCTTCAATCCATAGATTGATCTTTGTAACTTATGTAACACCCCT		815457	AAGCTTTGCAGAAATAGTAATTGCTGGAGAAAGAATCGAGAGTTTGTTGA
185616	AAGCTTGCTTCAATCCATAGATTGATCTTTGTAGCTTACATATATTTTGG		815458	AAGCTTTGCAGAACAACCAAAATGGAGGGAATGACAAGTTCCTCAACTTG
185617	AAGCTTGCTTCAATCCATAGATTGATCTTTGTAGCTTACATATCTCATGG		815459	AAGCTTTGCAGAACGAGTCCTGATATGGCTGTTA
185618	AAGCTTGCTTCAATCCATAGATTGATCTTTGTAGCTTACATATCTTGTGG		815460	AAGCTTTGCAGAACTAGTCCTGATATGGCTGTCAAGATCAAAAAGGAGGT
185619	AAGCTTGCTTCAATCCATAGATTGATCTTTGTAGCTTATATATATTTTGG		815461	AAGCTTTGCAGAACTTCTTCCCTTTGATTCTTTCTTGAGCAGAACTCAGA
185620	AAGCTTGCTTCAATCCATAGATTGATCTTTGTATATCTTTTGGGCTTCTT		815463	AAGCTTTGCAGAAGGTGTTGGATGTGGCATACGTGGATCACGATGTCACC
185621	AAGCTTGCTTCAATCCATAGATTGATTTGTGTAACTTACATATCTTTTGG		815464	AAGCTTTGCAGAATTGGAAATCCAACCATACCAAAGGAATTCTCATTTTT
185622	AAGCTTGCTTCAATCCATAGATTGGTCGTTGTAACTTACATATCTTTTGG		815465	AAGCTTTGCAGAGGGTGCTGGACGTGGCATACGTGGACTAGGATGTCACA
185624	AAGCTTGCTTCAATCCATAGTGTAGCGGGGTATTCGTTACCATTAGAGAT		815466	AAGCTTTGCAGAGGGTGTTGGACGTAGCATACGTGGACCACGATGTCACG
185625	AAGCTTGCTTCAATCCATATATTGATCTTTGTAACTTACAAAACTTTTGG		815467	AAGCTTTGCAGAGGGTGTTGGACGTGGCATATGTGGATCACGATGTCACC
185626	AAGCTTGCTTCAATCCATATATTGATCTTTGTAACTTACATATCTTTAGG		815468	AAGCTTTGCAGATTAGACCCAGATCGAAGACGGACTTCACATTTCCAGGG
185627	AAGCTTGCTTCAATCCATATATTGATCTTTGTAGCTTACATACCTTTTGG		815469	AAGCTTTGCAGATTCAGAGCAAAATTGTCATACACCTTCAGTGAAAAGAT
185628	AAGCTTGCTTCAATCCATCAATTGATCTTTGTAACTTACATATCTTTTGA		815470	AAGCTTTGCAGCATGAGTGTGTGTTTACTTGATTA
185629	AAGCTTGCTTCAATCCGTAGATTGATCTCTGTAGCTTACATATCTTTTGG		815471	AAGCTTTGCAGCATTCCCATGAAAATGTCCACTAACTCGGTATCTGTCAA
185630	AAGCTTGCTTCAATCCTTAGATTGATCTTTGTAACTTACATATCTTTTGG		815472	AAGCTTTGCAGCTGCCTTCAGTCTAGAGTCATGTCCAAGTTGTAGTTATA
185631	AAGCTTGCTTCAATCTATAGATTGATCTCTATAACTTGCATATCTTTTGG		815473	AAGCTTTGCAGCTTCCTCCATCTAGAGCCATGTCCAAGTTGTAGGTGTAC
185632	AAGCTTGCTTCAATCTATATATTGATCTTTGTAACTTGTATATCGTTTGG		815474	AAGCTTTGCAGGGCCTCCCTTTGTTTCTAAGATATTATTCATGAATAAAA
185633	AAGCTTGCTTCAATGGTGGTTTGAGCTTTGGTGTAGGATGAAGAAATGGA		815475	AAGCTTTGCAGGGGGAAAGCTCATAAGAGACTTTTTAGGGTAACCTCTGC
185634	AAGCTTGCTTCAATTCATATATTGATCTTTGTAACTTACATATCTTTTGG		815476	AAGCTTTGCAGGGGGAAAGCTCATAATAGACTTTTTATGGTAACCTCTGC
185635	AAGCTTGCTTCACCATCGCCGATCAGTAGGTATTTA		815477	AAGCTTTGCAGTACTCAATAGTGTGGCCAGGTGCCCCAGAGTGGAAATTA
185638	AAGCTTGCTTCAGATAGAGAGGGTTGACCAAAGATTTTATCATATATAAA		815480	AAGCTTTGCAGTGAATGGTAGATGAAAATTCTTGGGAGACATCAGCACTA
185639	AAGCTTGCTTCAGATAGAGGCAATTGACCAACGATTTGGTAATGTACAAA		815481	AAGCTTTGCAGTGTCTTGCCAATCATAATTCCTTGTCGTGCCTCCTCCCT
185640	AAGCTTGCTTCAGGCTTATACTACCAACTATAAAGGTTTCAAGGATAAGT		815482	AAGCTTTGCAGTTATCAATATTGTGGCCAGGTGCCCCAAAGTGGAAGCTA
185641	AAGCTTGCTTCAGGTAGAGGCGATTGACCAAAGATTGGTCATATACAATC		815483	AAGCTTTGCAGTTCTCAATAGTGTGGCCAGGTGCCCTAGAGTGGAACTCA
185642	AAGCTTGCTTCATACACACTCCTTACCAAGCCATAAGGCATGTCCCTTTC		815484	AAGCTTTGCAGTTCTCAGTGTTATGTCCGGGAGCACCCGAATGGAATTCA
185643	AAGCTTGCTTCATCACATCTGATCATTCATTTTGGAATTCAAGCTATTAT		815485	AAGCTTTGCAGTTCTCTATGTTGTTTCCGGGCGCACCTGAGTGAAATTCG
185644	AAGCTTGCTTCATCACTTGAAGCCTAGTGTGGCTAAGAGGATGAAGACCA		815486	AAGCTTTGCAGTTGACCTTCTATTATTTGCTCGATGAGACACAAGATCCA
185645	AAGCTTGCTTCATGATGTAATTTTGAGGAGAATGACTTTCCATTCTGGGC		815487	AAGCTTTGCAGTTGCCTTCAGTCTAGAGCCATGTCCAAGTTGTAGTTATA
185646	AAGCTTGCTTCATGCACCTTCCACATGAATTTGAAAAATATTATATCCTT		815488	AAGCTTTGCAGTTTCTCTTTACTCATCATCACAAGATCCTTTGAATCCTC
185647	AAGCTTGCTTCATGTGCAAATAGACCACCTCTTCTTA		815489	AAGCTTTGCAGTTTTCATCACCAATTTTCAGAGGTTATAGAACAAAAGTC
185648	AAGCTTGCTTCATTTTGGATGACAAAAGGCAATCTCTTTTTCGAGAAATT		815490	AAGCTTTGCAGTTTTCTATGTTGTGTCCGGGTGCACCTGAATGAAATTCA
185650	AAGCTTGCTTCCAATCCTTCCCTTA		815491	AAGCTTTGCATAATGAAGGCATGGGATTTTTCCTACAGACTCTACAGGCA
185651	AAGCTTGCTTCCCAGATTAGTCCACCATTGGAAGAAAAAGAGATGACGAA		815492	AAGCTTTGCATAGGGTGTTGGACGTGGTATACATGAACCACGATGTCACA
185652	AAGCTTGCTTCCTACTGGTTGCGTAACCGGCAAATATTTTACCTGCGTAT		815493	AAGCTTTGCATATCCATAACCCGGACATACGCTATGTGCATCGCATATTA
185653	AAGCTTGCTTCCTACTGGTTGCGTGACCGGCAAATGTTTTACCTGCGTAT		815494	AAGCTTTGCATATCTCATTTAGATGTGTATACACCTTATTGTCAAGAGTT
185654	AAGCTTGCTTCCTAGATAAGTCCACCATTGGAAGAGAAAGAGATGACGAA		815495	AAGCTTTGCATATTTCACATTCACATTGATTTATGTATTA
185655	AAGCTTGCTTCCTATAAGATTGTACAGAAACCGCACCATTCCAACCCTCC		815496	AAGCTTTGCATATTTCTATTGAATGTGTATACACAATCTTGTTA
185657	AAGCTTGCTTCGACATGTAATCTTGAGGAGAAAACCTTTCCATTTTTGGC		815497	AAGCTTTGCATATTTCTCGCTCGCATTGATTTATGTATTA
185658	AAGCTTGCTTCGACCTATCTGAACTTCAAATTTGGACTTTTAGCAATCAT		815498	AAGCTTTGCATATTTCTTGTTCACATTGATTTTATGTATTA
185659	AAGCTTGCTTCGATCAAGTCAACCGAGATATCAACCTCAAAAAGACCTAT		815499	AAGCTTTGCATCATCCATGACAGCTCCAAATTCTTGAGGATTCGTGCACA
185660	AAGCTTGCTTCGATCTATAGATTGATCTTTGTAACTTGCATATCTTTTGG		815500	AAGCTTTGCATCATTGCCTCCCTAACCTCCGCTACAGATCGGAAGAGCAC
185661	AAGCTTGCTTCGATGAATCGCAATCACCAACCTTTTCAAAGTTGTCACCA		815501	AAGCTTTGCATCATTGCCTCCCTAACCTCCGTTA
185662	AAGCTTGCTTCGCTTTGCCACAATAAGGTAGTCTCAGGGAATATACTATA		815502	AAGCTTTGCATCGTCAATTCTCTGATTGCAAGTGATTAGATTGAGGTATT
185663	AAGCTTGCTTCGGGCAAATATTATTCATAGTTGTGGGAACTTCCCGAATG		815503	AAGCTTTGCATCTACCTTCGGTCTGGAGCCCTGTCCAAGTTGTAGTTGTA
185664	AAGCTTGCTTCGGGCGGATATTATTCACAGTTGTGGGAACTTCCCAAATA		815504	AAGCTTTGCATGAAATCACATCTTGAAGCACAGGGAGAAGAAGTTTGGGA
185665	AAGCTTGCTTCTACAAAAACCGTTCACCACCTACCGCCACTTTTCCCTCC		815505	AAGCTTTGCATGACTTGAATCCGATTTGATAATCCATACTTA
185666	AAGCTTGCTTCTACAACCTAAATTTTGATATTTTTGTCAAATGATGATGA		815506	AAGCTTTGCATGAGTTTCTTGATTCTTCTTCTTTTCTGGACAATCACTAG
185667	AAGCTTGCTTCTACAACCTCGATTTCATGATGAATCATATCATGGAAAAG		815507	AAGCTTTGCATGGATGATCTTCTCCTAAGAAGACTCTGATTATTTGTCTT
185668	AAGCTTGCTTCTACAATCTCCCCCTTTTTGACGATGACAACCACTTTGAG		815508	AAGCTTTGCATGGGAGGCAACTCACATATTTTTA
185669	AAGCTTGCTTCTACACATTTCGTACAATTCGTGCATTA		815509	AAGCTTTGCATGGTCGTAATATGCTACGTGGTTGATATTCATCTGGCTTA
185670	AAGCTTGCTTCTACAGAAGGAAATCCACTAAACATAATTAGTTCAAAGAC		815510	AAGCTTTGCATTCAGTTCACTGGGCGAACGATGGTCGCTGGGTGAACGGC
185672	AAGCTTGCTTCTACATAACACTCCCACAAAATTGGAATTTCAACAAAATA		815511	AAGCTTTGCATTCAGTTCACTGGGCGAAGGATGGTCGCTGGGTGAACGGC
185673	AAGCTTGCTTCTCCCCAGTGAGACCCCCTGCAAGTGTTCAGCCTTGCCCT		815512	AAGCTTTGCATTCAGTTCGCGGGGCGAACGGTGGTCACGGGGCGAACGGC
185675	AAGCTTGCTTCTTCTCTGACTTCTTGTCGAACTTCTCTTTTGACTTCACT		815514	AAGCTTTGCATTCAGTTCGTGGGGCGAACGGCAGAAAACAGAACCCAATT
185676	AAGCTTGCTTCTTCTTGCATCAGGAACATGCTTGTAACACATAGAGCCAA		815515	AAGCTTTGCATTCCATAATATTTCTTGAGCATTGGAGTTCACCATCAAGA
185677	AAGCTTGCTTCTTGATGCAATTCTCCGTGCTTTCTTTTTCTCTTGCTTTT		815516	AAGCTTTGCATTCCATGCATCATTTGCATAAGCAGGTTTCTCTTTCGCCA
185678	AAGCTTGCTTCTTTGTGATATACTTTGCATCTAGTTGATTATTTTGGAAT		815517	AAGCTTTGCATTGAAGTCCTCATCTAGCAAGATGTTGGATGTTTTA
185679	AAGCTTGCTTGAAATGGTGGTCTCATGATGGAGAAATCTGAACTTCTTTT		815518	AAGCTTTGCATTGGTGTTGATCCCATCCATTTCTCATCTGTTTTCATTTT
185680	AAGCTTGCTTGAAATGGTGGTCTTATGATGGAGAAATCTGATTTTTCTTT		815519	AAGCTTTGCATTGGTGTTGATCCCATGCATTTCTCATCTGTTGGCATGAA
185681	AAGCTTGCTTGAAGATGTAAACTTGAGGAGAAGACCTTTCCATTTATGGC		815520	AAGCTTTGCATTGGTGTTGATCCCATTCATTTCTCATTGTTGGCATTGAG
185682	AAGCTTGCTTGAAGATGTAAACTTGAGGAGAAGACCTTTCCATTTTTGGC		815521	AAGCTTTGCATTGTATCATTTATGTCTTGGATTACGTCCTCATCAACTTC
185683	AAGCTTGCTTGAATAGCATTGTTTA		815522	AAGCTTTGCATTTAGAGAAGAATGAGGTGGAACTTA
185685	AAGCTTGCTTGAATTATTAGCTTATACTTGCTCGATTA		815523	AAGCTTTGCATTTAGAGAATAAGGAAGTGGGGCTTA
185686	AAGCTTGCTTGAATTCAACGGAATTGGCAAAGTCGGAACAAAAAGAAGAT		815524	AAGCTTTGCATTTCCACAACTTATAATTA
185687	AAGCTTGCTTGAGAAACATTATTGGAGACTCCTCAATGATGTAAATTCAC		815525	AAGCTTTGCATTTCTTCTTACCTAACCTCCATTA
185688	AAGCTTGCTTGAGAACCTTTTGTAGAGCCTCCCTATGAGCCTCAGAGCTC		815526	AAGCTTTGCATTTGAAGAAGAATGAAGTGGAGCTCAATCTTA
185690	AAGCTTGCTTGAGGATATAATTTTCAGGAGAAGAACTTTCCATTTTTGGT		815527	AAGCTTTGCATTTGGAACCATGCTATTACCATCCAACACAACAAAACCTT
185691	AAGCTTGCTTGAGGATGTAAACTTGAGGAGAAGACCTTTCCATTTTTGGC		815528	AAGCTTTGCATTTGGAGAAGAAAGAGGTGGAGATCAACCTTA
185693	AAGCTTGCTTGATAAAGTGATACCAGTCTGGTTGATGCTAGCATGAATAC		815529	AAGCTTTGCATTTGGAGAAGAAGGAAGTGGAGGTCAATTTTA
185694	AAGCTTGCTTGATAATGAATATCTAGATGAGATTTATGGAAATACCGTAT		815533	AAGCTTTGCCAAACCAATCCAAACCCTCCATTCCATAGAATTTTTGAAGA
185695	AAGCTTGCTTGATAGCAATTTACAGGATGGTAACTTCATATCCGCCAAGG		815534	AAGCTTTGCCAAATTCCTTCTTGATTCCTTGGCAATTA
185696	AAGCTTGCTTGATCCGTTTTTCCATTTGAAATTTTGAATATGCTGTTTA		815535	AAGCTTTGCCAAATTGAAAATTGAACCAAACCTGGAGAAAGAAACCGATT
185697	AAGCTTGCTTGATCTCCAAAGAGGATGAAACCAAGTTGTGGCACAATAAA		815536	AAGCTTTGCCAACACATTCTACCAATTGCAAATGTTCAGAAACCAAATTT
185698	AAGCTTGCTTGATGAAGTAAACTTGAGGAGAAGACCTTTCCATTTTTGGC		815537	AAGCTTTGCCAACACTGAGTCCCACGATGATCGTCTATGAGGATTGATTC
185699	AAGCTTGCTTGATGAGGTAAATTTGAGGAGAAGACCTTTCTATTTTTGGC		815538	AAGCTTTGCCAACTCCTGCAACTCCTCCCGCGAGGACGGTCATTTCTGAG
185700	AAGCTTGCTTGATGATGTAAACTTGAGGAGAAAACCTTTCCATTTTTGAC		815539	AAGCTTTGCCAAGACAACCCAGACCCATCACTTCATAGAATTTCTTGAGG
185701	AAGCTTGCTTGATGATGTAAACTTGGGGAGAAAACCTTTCCATTTTTGGC		815540	AAGCTTTGCCAAGACAACTCAAACCCCTTATTCCATAGAATTCTTGAAGA
185702	AAGCTTGCTTGATGATGTAAAGTTGAAGAGAAGACCTTTCCATTTTTGGC		815541	AAGCTTTGCCAAGAGAACTGAGAACCTCACACCATATAATTCCTTGAAGA
185703	AAGCTTGCTTGATGATGTAAATTTGAGGAGAAGAACTTTCCATTTTGGCA		815543	AAGCTTTGCCAAGAGATCTCATAACCTCACACCATAGAACTCCTTGAAGA
185705	AAGCTTGCTTGATGATGTAATCTTGAAGAGAAACCCTTTCCATTTTTGGC		815544	AAGCTTTGCCAAGGGTGTTGGACGTGGCATACGTGGATCACGATGTCATA
185707	AAGCTTGCTTGATGATGTAATCTTGAGGAGGAAACCTTTCCATTTTTGGC		815546	AAGCTTTGCCAATACATTCTACCAATTACAAATGACTGAAAACCACATTT
185708	AAGCTTGCTTGATGATGTAATTTTGAGGAGAAGGACTTTCCATTTTGGGC		815547	AAGCTTTGCCACAATTAGATCTTCTAATACACCTCACCTTTTGCACATTT
185710	AAGCTTGCTTGATGATGTTTTGGTGACCCAACTTTTTGGATTATAATCAT		815548	AAGCTTTGCCACTAAACCCGAACCTAATCAACATATATAATCCCATAAAT
185711	AAGCTTGCTTGATTATGTCGATTGCTTGAGCTTACTATTATTTTTGCTTG		815549	AAGCTTTGCCAGAACAATTCAAACCCTTCACTCCATAGAAATTCTTGAAG
185712	AAGCTTGCTTGATTGATTGATTGCTTGAGTATTTGCTTATTTGCTTGCTT		815550	AAGCTTTGCCAGAATAATCCAAACCCTCAATTTCATAGAATTCTTGAAGA
185713	AAGCTTGCTTGCAAATCCACCGCCGCGGTAAGAGGCAGCGAGACGACGAG		815551	AAGCTTTGCCAGACCAATCCAAACCCTACATTCCATAAAATTTCTGAAGA
185715	AAGCTTGCTTGCCATGGAAGCCCTAACTCATCTAGGTATCTTGTGTGACT		815552	AAGCTTTGCCAGACCTATCCATACCCTTCATTGAATAGAATTTCTGAAGA
185716	AAGCTTGCTTGCCCACTTGTAACAATGACACCGATAGTTTTAGATTA		815554	AAGCTTTGCCAGACGAATCCAAACCCTCCATTCCATAGAATTTCTGAAGA
185717	AAGCTTGCTTGCCCCCTAGTAACAATGAAACTGATAGTTTTAGATTA		815555	AAGCTTTGCCAGAGAAATCCAAACCCTCCATTCCATAGAATTTCTGAAGA
185718	AAGCTTGCTTGCCTTGGAAGCCCTAATTCATCTGGGTATCTTATGTGACT		815556	AAGCTTTGCCAGAGAACGCCTTCTTGACCACGAATGGACATCCATAACCG
185719	AAGCTTGCTTGCGGAAGTTTCCTCCGCGAATGGACCGAGAAGTAGATGCC		815557	AAGCTTTGCCAGGTCAAATAACACTTGTTCCAACATGAATGAAGTGTATC
185722	AAGCTTGCTTGGAATTCGGGGTGGATTTTGCAATCTCAACATGACTATCT		815559	AAGCTTTGCCATGGATTGAAGTTACATTGGTCATTA
185723	AAGCTTGCTTGGACAGTTGCGATTCAGCACTCCTTTCACTCCAATTTCCA		815560	AAGCTTTGCCATGGATTGAAGTTCCCTTGGTCGCTACAGATCGGAAGAGC
185724	AAGCTTGCTTGGACATATAAAATTTGAGGAGAAGACCTTTCCATTTTTGG		815561	AAGCTTTGCCATGGTGCTGATCCCATTCATTTCTCATCTGTTTTCATTTA
185725	AAGCTTGCTTGGACATATAATTTTGAGGAGAAGAACTTTCCATTTTTGGC		815562	AAGCTTTGCCATGGTGTTGATCCCATTCATTTCTCATATGTTTTCACTGA
185728	AAGCTTGCTTGGACATGTAATATTGAGGAGAAGACCTTTCCATTTTTGGC		815563	AAGCTTTGCCATGGTGTTGATCCCATTCATTTCTTATTTGTCATCACTGA
185730	AAGCTTGCTTGGACATGTAATTTTGAGGAGAATGACTTTCCATTTTGGGA		815564	AAGCTTTGCCATGGTTTTAGCCCCATTCATTTATCATTTGTTATCACTGG
185731	AAGCTTGCTTGGACCCTAGGGAAGCTGTTTGAATGCTCACTTGTGCTTGA		815565	AAGCTTTGCCATGGTTTTAGTCCCATTCATTTATCATACACCATATCTGA
185732	AAGCTTGCTTGGACTTGTAAATTTGAGGAGAAGACCTTTCCATTTTTGGC		815566	AAGCTTTGCCATGGTTTTAGTCCCATTCATTTATCATACACCATCTCGGA
185733	AAGCTTGCTTGGATAATTCAACAAAAATGTTTA		815567	AAGCTTTGCCATGGTTTTAGTCCCATTCATTTATCTTATGCCATCACTGA
185734	AAGCTTGCTTGGATAATTCAAGAGAAATGGTTA		815568	AAGCTTTGCCATGGTTTTAGTCCCATTCATTTCTCATATGCTATCACTGA
185735	AAGCTTGCTTGGGCATGTACAGGCCCATGAAGCAATCCATTTTGATCCAT		815569	AAGCTTTGCCATGGTTTTAGTCCCATTCATTTCTCATATGCTATCATTGA
185736	AAGCTTGCTTGGGTGGCTTTCATGAAGTTTGACAAAGATTCCTCAATAAG		815570	AAGCTTTGCCATGGTTTTAGTCCCATTCGTTTATCATACACCATCTCTGA
185737	AAGCTTGCTTGGTAATGTCCAAATCCCCAGCTGCCATGAATGGAGTTTGA		815571	AAGCTTTGCCATGGTTTTAGTCCCTTTCATTTATCATATGCCATCACTGA
185738	AAGCTTGCTTGGTCGACAAGCCATTCCGTTGACTGAAGTGAAGTCTGAAA		815572	AAGCTTTGCCATGGTTTTATTCCCATTCATTTATCATATGCCATTTCTGA
185739	AAGCTTGCTTGGTCGACAGGCCATTCTGTCGACTGAAGTGAAGTCTGAGA		815573	AAGCTTTGCCATGGTTTTGGTCCCATTCATTTCGCATATGCTATCACTGA
185740	AAGCTTGCTTGGTGGTCTCAAAACACTCAAACAAGTCCCAACCCTAGGGC		815574	AAGCTTTGCCATGGTTTTGTTCCCATTCATTTCTCATATGTTGTCCCTGA
185741	AAGCTTGCTTGGTTCTTATGAGTCCATTTGCCAAATTTCCAATCATGAGC		815575	AAGCTTTGCCATTATCAGTATGTAGTTTGACAGATGGATCGAGAGGTGTG
185742	AAGCTTGCTTGTAAGTCCCTTTATAAGTTTGAAGTTTTGTGTCTTTTCTT		815576	AAGCTTTGCCATTGATTGAAGTTCCATTGGTCGTCAACTTTGCGCAGATG
185743	AAGCTTGCTTGTACGACGCAATTGAGACACCTGGCTTCTTCTGCTCCACA		815577	AAGCTTTGCCCACAAACAGACAAGTCATCCTTGAATACTTCCATTATGTT
185744	AAGCTTGCTTGTACTAAGAAGGAAGGTGAGTTGGGATTTAGAGACTTTA		815579	AAGCTTTGCCCCCTATATGAATAAACAGAATAGAGCTGTTTA
185745	AAGCTTGCTTGTAGTGCTCAGCGGGCACACTATCAGCAAGAACCAAGGGT		815581	AAGCTTTGCCCCCTTGCCACGAAATTCCAATGCTCCTTTAGGGTTAGGGT
185747	AAGCTTGCTTGTATTGTACATTATTGCTTTTCTTATTTTGTTTACTAACA		815582	AAGCTTTGCCCCGTGGGTTTAGCCTACTTTTGCTTGTATGAGTTGTATGT
185748	AAGCTTGCTTGTATTGTATATTATTGTTTCTCTTTATTTTATTACTAACC		815583	AAGCTTTGCCCCTCAATTGAAACCCTCACCGTTCAAAGGAAAACCTGAGA
185749	AAGCTTGCTTGTCAAATTTGGAGCTAACATGACCAAAATTAGATCCTTCT		815584	AAGCTTTGCCCTAGAGTTGTCATGCAATATGGACCTAAGTGTTAGGATTT
185750	AAGCTTGCTTGTGGAGCCCAAGTTTCTCAGAATGTTGTCGGAACCATACC		815585	AAGCTTTGCCCTGTGTTGATTCTCAAATTGAATTTA
185751	AAGCTTGCTTGTGGTGAAATTTTTCAAAGTGATTTGAACATGTTTTGGAC		815586	AAGCTTTGCCGAATCACATTTTAGTATAAACATAAATTCATCTGTAAAAG
185752	AAGCTTGCTTGTGTGAGTCAATGAGAATGTATGCACCGGTGGCGTGGGAT		815587	AAGCTTTGCCGATCACATGACTCCCTAGAATGCAAGGTATAGAAAAACTC
185753	AAGCTTGCTTGTTGTGTATATTAGGAACCACTGTTGTTA		815588	AAGCTTTGCCGCGCCGAATTTCGTCACCGGCAGCGGCGAATGACTCACCA
185756	AAGCTTGCTTGTTGTGTATATTGGGAACTACTGTTGTTA		815589	AAGCTTTGCCTACCTGCACTCCTATTCAAGTACCTCAGAGATTCTGCTAC
185757	AAGCTTGCTTGTTGTGTCTATTGGAACCACTGTCTGTTTGTCTGTTA		815590	AAGCTTTGCCTACCTGCACTCCTATTCAAGTACCTCAGAGATTCTGTTA
185758	AAGCTTGCTTGTTTGACCTGATCTCCTGACCAGTTGACCTAATCTTGTCA		815591	AAGCTTTGCCTACTCCTGTAACTCCTCCCAGAGGACTATCATTTCTGAGG
185760	AAGCTTGCTTTACACACACTCCTTCCTAAGCCATGAGACATATCCCTTTC		815592	AAGCTTTGCCTAGCTCAAGTGAAGGAATCACCGGGAACGCCATTGATAAT
185761	AAGCTTGCTTTACACTCCACATGTTCCTCCATTTTATTTTCCATTTCATT		815593	AAGCTTTGCCTCATGTTAGCTACCATGAACTCGGAGTTGCAAAAACAACA
185762	AAGCTTGCTTTACTCTTCATTTTTCAATATTTATATGCATATTTTGGAAA		815595	AAGCTTTGCCTCCCATCGCTCCTCTTCAAATACCTCAGAGATTCTGTACG
185763	AAGCTTGCTTTAGCAGGGAGGATTGCCCGTTGGCAGGTGTTGTTGTCTGA		815596	AAGCTTTGCCTCCTTGCCACGAAATTCCAATGCCCCCTTTAGGGTTAGGG
185764	AAGCTTGCTTTAGGCTTCACCACATCATTCTTCTTGATGATATTCAAATT		815598	AAGCTTTGCCTCCTTGCCACGAAATTCCAATGCTCCTTTGGGTTAGGGTT
185765	AAGCTTGCTTTAGTCCATATACTGACTTCTTTA		815599	AAGCTTTGCCTCCTTGCCACGAAATTCCATTGCTCCTTTAGGGTTGGGAT
185766	AAGCTTGCTTTAGTCCATATATTGACATCTTTA		815600	AAGCTTTGCCTCCTTGTCACAAAATTCCAATGCTCCTTTAGGGTTAGGGT
185767	AAGCTTGCTTTATAGGAATTCCCGAGTCTCATCATGATGGATTTTATGAT		815601	AAGCTTTGCCTCGCCTTTCCTCATGTTCATGCTGCATCTGTTTGAAGCTC
185768	AAGCTTGCTTTATCAAAGTAGTAATGTGACCTTTTGTAAATTCATCCATA		815602	AAGCTTTGCCTCTGGTAGTTCTGGATATGATCCTCTAACTTCAAAATTAG
185769	AAGCTTGCTTTATCTAGGAGAATTGCCCGTTGGCAGATGTTGTTATCAGA		815603	AAGCTTTGCCTCTGTCTGGCTGATCTTTGAGGGAATGCCCCTGACTAACT
185770	AAGCTTGCTTTATGGGGCTTGAAGAAGCCATTGATCTCAGAATTA		815604	AAGCTTTGCCTGATTTCAGTTTGGCGTTGGAACTTCGAGGAAGATGTATT
185772	AAGCTTGCTTTCACACTTGCAAATCACCTTTTATGTTCAGTATCAAAAAG		815605	AAGCTTTGCCTGCAAAATTTGCAAAGTTGTCTGCTCATGTTGCACACTCA
185774	AAGCTTGCTTTCACCACCTCACCATTTGCACCAAAATGCATTTTTGCACA		815606	AAGCTTTGCCTTAGATACTTTAGAAAAACGTCCCTTATGCGCACTACATA
185775	AAGCTTGCTTTCACCACCTCACCATTTGCACCAAAATGCATTTTTGCAGA		815607	AAGCTTTGCCTTAGGGGTTTGGACTCACATTTTGAGTTGTGCATTTCAGG
185776	AAGCTTGCTTTCACCACCTCACTTTTTGTATCATTTTGCACATAACCAAA		815608	AAGCTTTGCCTTGAAATGCAACAATTCAACTCTGAATCAAATCTGCCATG
185777	AAGCTTGCTTTCACTGGGAGGATTTCCCGTTGACAGATGTTGTTATCAGA		815609	AAGCTTTGCCTTTGCCTTTGCCTTTGGATGATAGTTGAGATGCCATGAAA
185778	AAGCTTGCTTTCATCTTCACCTAGTCATATCAATGAGCATAAGGGCTTCT		815610	AAGCTTTGCCTTTTGTCTTGGAGGTCGAGGGAGTTGTAGTCCTGGTAGAT
185779	AAGCTTGCTTTCATCTTGCCTCTTATTCTTTTCATTCCTCTTTGAGTTTT		815611	AAGCTTTGCGAAGAAGAGGGAGGGAGAGGCACATGTTGTGTCTTCCCATA
185780	AAGCTTGCTTTCATGACTGTAAAGCCTTTTCGAAGCTGTTCTCATTA		815612	AAGCTTTGCGAAGTTTGAGATTTTTGGACCTCATTTTA
185781	AAGCTTGCTTTCATTTTTCCTTTTGTTCTCTTCTTTCTTCTTTGAGTTTT		815614	AAGCTTTGCGCAAAAGATTGACTTCTGTTTTGATCATTTGGTTTGGTTTT
185782	AAGCTTGCTTTCTAATCGAGTCGTCATGAGGATGACATTCTGGGATTTCT		815615	AAGCTTTGCGCCTACATATTCTTACTGTGCAATGAAAAAGTCAGAGAATC
185783	AAGCTTGCTTTCTGATTGGTTGGAGGAGTCGGTCAGCAGGTTCAACAGTA		815616	AAGCTTTGCGCTTGAAGGGCTATGTATCGGCGTACCAAGTACTTAGTATT
185784	AAGCTTGCTTTCTGGCAGTAGAAATGATATCCTGAACATTGTGTTCGACA		815617	AAGCTTTGCGGGTATTTGATCTTCCGTTTTGTAGAGTTCCTCTATGACTC
185785	AAGCTTGCTTTCTTGTAGCAGAAACGATGTCTTA		815618	AAGCTTTGCGGTGTGGCTCAGAATTCATCAACAAAGACAGCACATATATC
185786	AAGCTTGCTTTGACAGATCCAAAATGTGCACGAAATCCTTGAAATATTGC		815619	AAGCTTTGCGTTAGAGAAAAGGGTGAAAACTTGGGTTGAGGGTTGGCAAA
185788	AAGCTTGCTTTGACAGTTCCAAACCAGCTCGAAAATCCTTGAATACTTGC		815620	AAGCTTTGCGTTCTAGGGCCTTGCAGAAGACAGAATGAGCCTATGGGGTA
185789	AAGCTTGCTTTGACAGTTCCAAATCCAGCTCGAAAATGATGAGTGTTTGC		815621	AAGCTTTGCGTTTTGAGAAGAAGGAAGTGAAGCTCAATCTTA
185790	AAGCTTGCTTTGACTGAGAGAATTTCCCGTTGGCTGATGTTGCTATCAGA		815622	AAGCTTTGCTAAATTGATCCAAACCCTCACTGCCATAGATATTCTGAAGG
185791	AAGCTTGCTTTGACTGGGAGGATTACCCGTTGGCAGATGCTGTTGTCTGA		815623	AAGCTTTGCTAAGAAAATTCAAACCCTTCATTCCATAAAATTCTTGAAGA
185792	AAGCTTGCTTTGAGAGAGATTTTATTTTCTTCCATATGATTTATGAAAAA		815624	AAGCTTTGCTAAGAGATCCCAGGACCCTACACCATAGAATACCTTGAGGA
185793	AAGCTTGCTTTGAGGACGTGCAGTCACCAACCTTCTCAAAGTTATCAACA		815625	AAGCTTTGCTACATGCTCGCTTAGCGAGCGGCTAGCGAATGCCTGCGGGG
185794	AAGCTTGCTTTGAGGATGTACAATCATCAACCTTCTCAAAATTATCAACA		815626	AAGCTTTGCTAGAAGTGTAATATTCTAGGAATATGTCTTCACCGACTTTT
185795	AAGCTTGCTTTGATTCGAGATCATTCAAGTGGTAAAATCTCATAGGTTCT		815627	AAGCTTTGCTAGACCAACTCAAACCCCCACTGCCATAGAATTTTTGAAGG
185796	AAGCTTGCTTTGCCTAACCAACAACACGGGCAGTGTTGTGGCACACGGGT		815628	AAGCTTTGCTAGACCAATCAAAACCCTCCATTCCATAGAATTTCTGAAGA
185797	AAGCTTGCTTTGCCTGACCAACAACACAGGCAGTGTTATGGCACACGGGT		815629	AAGCTTTGCTAGACCAATTCAAACCCCCACTGCCATAGAATCTCTGAAGG
185798	AAGCTTGCTTTGGAGCTTGATCTTGATCCTTATGTCAATAGGTCAGGTGA		815630	AAGCTTTGCTAGACCAATTCAAACCCCCACTTCCATAGAATTTCTGAAGG
185799	AAGCTTGCTTTGGGAACTTCTTCCTCTTCTGACTACTCAGGTGAATGAAG		815631	AAGCTTTGCTAGACCAATTCAAACCCTCATTTCCATAAAATTTTTGAAGG
185800	AAGCTTGCTTTGGTTCGAGATTAGGCTGATGTTA		815632	AAGCTTTGCTAGACCAATTCAAACCCTTACTACCATAGAATTTCTGAAGG
185801	AAGCTTGCTTTGTAAAGGTCAGTGACTTCACTGTTATGAATGACACTAAC		815633	AAGCTTTGCTAGACCAATTGAAACCCCCACTACCATAGAATTTCTGAAGG
185802	AAGCTTGCTTTTAGTGGAACTCTAAAGAGGAAACACTTAGGGACATAAGT		815634	AAGCTTTGCTAGACCATTGCAAACCCTCACCGCCATAGAATTTTCTGAGA
185803	AAGCTTGCTTTTATCTTCACCTAGACATATCAATGAGCATATGACTTCTA		815635	AAGCTTTGCTAGACCATTGCAAACCCTCACTGCAATAGAATTTTATGAGA
185804	AAGCTTGCTTTTATGAGTTTTGAATTTTA		815636	AAGCTTTGCTAGACCTCTGCAAACCCCCACCGCCATAGAATTTTATGAGA
185805	AAGCTTGCTTTTGACCGAAAGGTGCAACCTCGTATATACCATGTGGGGGA		815638	AAGCTTTGCTAGACCTCTTCAAACCCTCACTGCCATAGAATTTTCTGAGA
185806	AAGCTTGCTTTTGCTCATCGCCAACTTGTGTTCCCCTTGAGAGACAAACC		815639	AAGCTTTGCTAGACCTCTTCAATCCCTCACTGCCATAGAATTTA
185808	AAGCTTGCTTTTGGGGAAAATTTTTCAAAGTACTTTGAATATGTTTTGTA		815640	AAGCTTTGCTAGACTGATCCAAACCCCCACTGCCATAGAATCTTTA
185810	AAGCTTGCTTTTGGTAAAAGTTTTCAAAGTGATTTGAACATGTTTTGTAC		815641	AAGCTTTGCTAGACTGATCCAAACCCTCATTCCCATGGAATTTCTGAAGG
185812	AAGCTTGCTTTTGGTGAAAGTTTTCAAATGTGACTTA		815643	AAGCTTTGCTAGACTGATCCAAACCCTTATTTCCATAGAATTTCTAAAGG
185814	AAGCTTGCTTTTGGTGAAATTTTTCAAAGTGATTTCAACATGTTTTGTAC		815645	AAGCTTTGCTAGACTGATTCCAACCCCCACTGTCATAGAACTTTGAAGGT
185815	AAGCTTGCTTTTGGTGAAATTTTTCAAATGTGACTTA		815646	AAGCTTTGCTAGAGAGAGAAAGAATGGCAAAAGCAATGCAGGATGAGGAG
185816	AAGCTTGCTTTTTGCTGATTTTTATTTATTTATTA		815647	AAGCTTTGCTAGATCAATTCAAACCATCACTTCCATATAATTTATGAAGG
185817	AAGCTTGCTTTTTGTTTGTTTCTGTTTGGCTTCATGTGTGAGACATCTCT		815648	AAGCTTTGCTAGATCTGAGTGTCGAAAATGGAAGCACTGCCAAGACCATG
185821	AAGCTTGGAAAAACAGTTCATGCAAATGCTGTTACAGTCAAGATTCAAGG		815649	AAGCTTTGCTAGATCTGAGTTTCGAAAATGGAAGCACCGACAAGACTGTG
185822	AAGCTTGGAAAAAGAGGAACAACTTTCTTGTTGGAGAAAGTTTCAAATGG		815650	AAGCTTTGCTAGATTGATTCAAACCCCCACTGCCATAGAATTTCTGAAGA
185823	AAGCTTGGAAAAAGGTCAACCGAAAAGTAAAAGCTAACTTGGGAAGAATT		815652	AAGCTTTGCTAGGCGAGTGGCGTAGCGAAGGGTTCGCTAGACGAAGGAAT
185825	AAGCTTGGAAAAAGTGGAACAACTTTCATGTTGGAGAAATATTCAAATAG		815653	AAGCTTTGCTAGGCGAGTGGTGCAGCGAAGGGTTCGCTAAGCGAAGGATT
185826	AAGCTTGGAAAAATAAGCTGGGATGATTCTCTATTTATAGAGGAAAATAA		815654	AAGCTTTGCTAGTAAACTACCTACTGATGCTGGAACACCATGTGAACTAA
185828	AAGCTTGGAAAAATCACTTGTTCAATGGTATAGGTCAAAAGTGACCTATA		815655	AAGCTTTGCTATCTCTCCATCAGAGTTTTTCTCTTCAGCAGAGCAGGATT
185829	AAGCTTGGAAAAATGTCAATCGAAAAGGGAAAGCTCAGTTAGGGAGAGCA		815656	AAGCTTTGCTATGGATTTCTCAGTAATCACCATCTTGATTCCCAGAACGT
185831	AAGCTTGGAAAAATGTCAATCGAAGAGGGAAAGCTAAGTTA		815657	AAGCTTTGCTCAAACTCGATTGTTTTCCTGAGGATATTTTA
185832	AAGCTTGGAAAAATGTCAATCGAAGAGGGAAAGCTGAGTTAGGAAGAGCA		815658	AAGCTTTGCTCAAAGTGGAATATCCTATGAACATGCATTATCAGCTTTGG
185833	AAGCTTGGAAAAATGTGATTGCATGTGCTAGCCAAATGAATTGGCACCCA		815659	AAGCTTTGCTCAAAGTGGAATATCCTATGAACATGCATTATCATCTTTGG
185834	AAGCTTGGAAAAATTAGGAACTAAAAGACGCATTTTATTA		815660	AAGCTTTGCTCAAGTGTATGGCAAATGGAATTTGAATTGCATGGCCCTGT
185835	AAGCTTGGAAAACAATCTACCATTCCAATACATTATAGGTCATTTTGACT		815661	AAGCTTTGCTCACTTCTAAGAGCAACCCCAAACTTA
185836	AAGCTTGGAAAACCAAATACATAACTCACTAAGTTTGGGTCAACTTCCAA		815662	AAGCTTTGCTCAGCAATCCATAGCCACCATTGAAAGAACACCTTGAAGAT
185837	AAGCTTGGAAAACCAGTTCATGTAAAGGTTGTTACAGTCAAGATTCAAGG		815663	AAGCTTTGCTCAGCAATCCCATAGCCACCATTGAAAGAACACCTTGAAGA
185838	AAGCTTGGAAAACCATATGCCATTCCAATACATTATAGGTTATCTTGACT		815664	AAGCTTTGCTCATAAAGGACTTGATTCTTATTTTGTACTTGCTACTGACA
185839	AAGCTTGGAAAACCATATGCCATTCCAATACATTATAGGTTATTTTGACT		815665	AAGCTTTGCTCCAATTGACAGGTTAGAGTTTATTCATCTTTTA
185840	AAGCTTGGAAAACCATCTACCATTCCAATACATTATAGGTTATTTTGACT		815667	AAGCTTTGCTCCAGAAGTATGGAGTTATGCATAGAGTCTCTACCGCATAT
185841	AAGCTTGGAAAACCATCTGCCATCCCAATACATTATAGGCCATTTTGATT		815668	AAGCTTTGCTCCATAAAACCGGGTTGGTTGGAGGTTA
185842	AAGCTTGGAAAACCATCTGCCATCCCAATACATTATAGGTCATTTTGATT		815669	AAGCTTTGCTCCCTGTCCAAATAGATGAGAAAACATGGTACCTCACATGC
185843	AAGCTTGGAAAACCATCTGCCATTCCAATACATTATAGGTCACTTTGATT		815670	AAGCTTTGCTCCGCCGTGGTTCTACAATCTCATTCATTTCTAGTCCCGCA
185844	AAGCTTGGAAAACCATCTTCCATCCCAATACATTATAGGTCATTTTGACT		815671	AAGCTTTGCTCCGGAAGTATGGAGTTCTGCACAGAGTCTCTACTGCATAT
185845	AAGCTTGGAAAACCATCTTCCATTCATATACATTATAGGTCATTTTGACT		815672	AAGCTTTGCTCCGGAAGTATGGAGTTGTGCACAGGATTTCTACTGCATAT
185847	AAGCTTGGAAAACCATCTTCCATTCCCATACATTATAGGTCATTTTGACT		815673	AAGCTTTGCTCCGGAAGTATGGAGTTGTGCATAGAGTCTCTACTACATAT
185848	AAGCTTGGAAAACCATCTTCCCTTCCAATACATTATACATCATTTTGATT		815674	AAGCTTTGCTCCGGAAGTATGTAGTTGTGCACAGAATATCTACTGCATAT
185850	AAGCTTGGAAAACTATCTGCCATTCCAATACATTATAGGTCATTTTGATT		815675	AAGCTTTGCTCCGTAAGTATGGAGTTGTGCACATAATTTCTACTGCATAT
185851	AAGCTTGGAAAAGAATGAAAATGGTAAGGATGTAGATGTCAATAAATATA		815676	AAGCTTTGCTCCTACAACCTTCCCACCACCATTAGAGGATAATCTTGAAG
185852	AAGCTTGGAAAAGCATCTTCCATTCCAATACATTATAGGTCATTTTGACT		815677	AAGCTTTGCTCCTATCATTTTGAATCTAGCATGGTTGAAAGTTAGTATTA
185853	AAGCTTGGAAAAGGCAACCATAAACAATAAATTCTCTTATTGAGATTACT		815678	AAGCTTTGCTCCTGCAACCTTCCCACCCTCTATTGATAGGATAATCTTGA
185854	AAGCTTGGAAAAGGGAAAATGAGAGGTGTGAATGAAGAAGCCTTTA		815680	AAGCTTTGCTCCTTGCCACGGAATTTCAATGCTCCTTTAGGGTTAGGGTT
185855	AAGCTTGGAAAAGGTGTTGATGATGAATTTGAAGCCTTA		815681	AAGCTTTGCTCGAGAAGTATGGAGTTATGCACAAGGTCTCTACTGCATAT
185856	AAGCTTGGAAAAGGTGTTGATGGAGTTCTGATCACAATGCACTTCTATTT		815682	AAGCTTTGCTCGATTGAGAGTATCCAAGGAAGATACCTTCATCGAGTTTA
185857	AAGCTTGGAAAAGTCTAAATGGATCATCATAAGTTCAACATGGTCAAACA		815683	AAGCTTTGCTCGTAAATGAGTACCTTA
185858	AAGCTTGGAAAAGTTACAAAGGGTGGATAAAAGAACTTAGTGTGAAAATT		815684	AAGCTTTGCTCTAACTTTTAGCACTGATAAGCATTCGATTGATTATTTCA
185859	AAGCTTGGAAAATCAAACATGTTTGAAAATTTTCTAAGTACCAAGTCAAA		815685	AAGCTTTGCTCTCTACTTTCAAGGAAGCTAACATCATGTATAGTTGGCAT
185860	AAGCTTGGAAAATGAAAGGGACATTTTCCCTTATTTATAGGGAAAGTTTT		815686	AAGCTTTGCTCTGATGGTTGTCTATGTTTCTTTGGCAATTGGAATTTCCT
185861	AAGCTTGGAAAATGAAGGGGAAACCTTCCCATATTTATAGGGAAGGTGTT		815687	AAGCTTTGCTCTTGCAATCTTCCCACCCTCCATTGATAGGATAATCTTGA
185862	AAGCTTGGAAAATGAATGGAACACCTTCCCCTATTTATACGGAAGGTGTT		815688	AAGCTTTGCTGAACCATTTCAAACCCCCACTGCCATATAATATCTGAAGA
185864	AAGCTTGGAAAATGATGAATTTTGAGGTGGAAGTTTGGAAAATCAAACAT		815689	AAGCTTTGCTGAAGGTTTCGACCTTCATCGCTTGGTGTTAGCATTGCTAA
185865	AAGCTTGGAAAATGATGGTCGCTTGAAGTTTTGTAGACTTTGTGGTCATT		815690	AAGCTTTGCTGAATCATATGAATCCTTGGGAGGTGGTTTAGGCTCTAAAG
185866	AAGCTTGGAAAATGGAGAAATTTGGCCTTGAAGATGGAGTATCAAACATA		815691	AAGCTTTGCTGAGCTAAAGGGCCTCAAGGATTCATCAATCTAACACATTC
185867	AAGCTTGGAAAATGGAGAATTATGGCCTTGAAGATGGAGGTATCAAACAT		815692	AAGCTTTGCTGCAAAAGAACCATTCCATACATTACCTACACAAGAGCATT
185869	AAGCTTGGAAAATGGATAAAGTTGGCCTTGAAGATGGAGGTATCAAACAT		815693	AAGCTTTGCTGCAAATTTACCTGCATATTCATATGTGTTTCCTGCGGATT
185870	AAGCTTGGAAAATGTGATTGCATGTGGTAGCCAAATGAATTGGCGCCCAT		815694	AAGCTTTGCTGCTTTGATGCTTCTAACACTAGTATACTCTGAAGCCATGC
185871	AAGCTTGGAAAATTCTTGAAAAATCGTTTGGAGACAGAGAGAAGGTGAAA		815695	AAGCTTTGCTGGTTATTATTGTTGTTGGTGGTGTTGGTTCTTTGTTGCGA
185872	AAGCTTGGAAAATTGTGAATTCTGGCCTTGAAGATGTAGGTATTA		815696	AAGCTTTGCTGGTTATTATTGTTGTTGTTGTTGGTTCTTTGTTGCGGTTG
185873	AAGCTTGGAAAATTGTGATTGCATGTGCTAGCCAAATGAATTGGTGCCCA		815697	AAGCTTTGCTGTCTTCAAACAAATCGCTTGATGTTGCCTTTTCACCATCA
185875	AAGCTTGGAAACAAACAAATAACCATCTGCCATTGTTGAGCTTGATGAAA		815698	AAGCTTTGCTTATTCAACTGGTCTTCCATGGACCTCAACCATAGTTCCTT
185876	AAGCTTGGAAACAACAAGAGCTTGGAACCAACACCATCATCTTCATCCTC		815699	AAGCTTTGCTTCACAGCATCTTCTGAACCTCACTCTATTTATGGTTCCAT
185877	AAGCTTGGAAACAACAATGGAAAATTGAAATTCTAGTGGAATCAAGCACA		815700	AAGCTTTGCTTCACCTGCATGAACAACATGGTTGAATATGAAGCCTGCAT
185878	AAGCTTGGAAACACATGTCTTTGAAGTTTGGTGGAGCCAAGGCTTTGGTG		815701	AAGCTTTGCTTCATGACCAACAAAAAGAGGAAGAAGAATGTAAGTAATTC
185880	AAGCTTGGAAACATCACGAATCACTGCTGCATTTCCAGGTTAGAGGTTTT		815702	AAGCTTTGCTTCATGGCCAACAAAAATAAGAAGAACAATGTAAGTCGTTA
185881	AAGCTTGGAAACATCCAGATTCACATCTGCCATCTCCAAGGTGCAAAAAT		815703	AAGCTTTGCTTCTTGAAAAATGAATCAATCTTCTGATTCCAAGCTCTGGG
185883	AAGCTTGGAAACCAATGAAGTGAATGAGGCAGCGCGCAGTGGCTTGGTAA		815704	AAGCTTTGCTTCTTTGATGTGTTCTTTTGTTCACTCTTCAACTTTAGTCT
185885	AAGCTTGGAAACCCTAATCCATCTGTGCACCACAATGCCTTACTCATGAA		815705	AAGCTTTGCTTGATATTACAAGGAGCATGATGATGGAGAAGAAGCTCCCT
185886	AAGCTTGGAAACCCTAATTCATCTGTGCACCATAATGCCTTGCTCTTA		815706	AAGCTTTGCTTGGATAGTACAAGGTATTGTTGGAAGCATGGATGGATGGT
185887	AAGCTTGGAAACCTCACTCTGTAAATTTATGTTGAAGAAATAATTTTGAA		815707	AAGCTTTGCTTGGGGAACAACCCCAACAACAATCTGGGGAAAGAGGATAC
185888	AAGCTTGGAAACGAAAGTAGGTGACTGCCACCTCAAAGATCTCCTCAAGT		815708	AAGCTTTGCTTGGGGAACAACCCCATCAACAATCTAGAGAAAGAGGATAC
185889	AAGCTTGGAAACGAAAGTAGGTGACTGCCACCTTA		815709	AAGCTTTGCTTGGGGAGCAACCCCAACAGCAATCTGGAGAGAGAGGATAC
185891	AAGCTTGGAAACGTGTAGATCTAGCTCAAATCTCAAATGCCATGGCAATG		815710	AAGCTTTGCTTGGGGAGGGACCCCAACAACGATCTGGAGAAAGAGGATGC
185892	AAGCTTGGAAACGTGTAGATCTAGTTCAAATCTCAAATGCCATGGCAATG		815711	AAGCTTTGCTTGGGGGAACAACCCCAACCAACAATCTGGAGAAAGAGGAT
185893	AAGCTTGGAAACTCCATGATCTTCTTCATAATCTTCCATGTATCAGATGA		815712	AAGCTTTGCTTGTAATTGGTTGACGGCGCCTCTTA
185894	AAGCTTGGAAACTGTTTAGCTTTGAGATGCACACATTGCGATGAAGGTAT		815713	AAGCTTTGCTTGTGTATAGTAATTTGTGGTTCCATTTGATTCATTTTGTT
185895	AAGCTTGGAAACTGTTTAGCTTTGAGATGCGCACACTGTGATGAAGGTGT		815715	AAGCTTTGCTTTCCATTTTCATTATACATTTGCATAGTAATCATTTCTTA
185897	AAGCTTGGAAAGAACTTGGATCCTATACCAAAGTCTTATGGTAAATTTTT		815716	AAGCTTTGCTTTGATCTACGGTAAATGTAGAAGTAGGTTA
185898	AAGCTTGGAAAGAACTTGGATCTTATACCAAAGTTTTATGAACAATTACT		815717	AAGCTTTGCTTTGCTGTACTTGATATGCATTGATCAGCTATATACACGCA
185899	AAGCTTGGAAAGAAGATTAGCTCCAGATTTTTGTTCCCTTGGTACATATG		815718	AAGCTTTGCTTTGGAAGTATGTTTTGTTCACAGGGTCTCTAAACTGTATC
185900	AAGCTTGGAAAGACGTTCCAACTTCATCCTCAACATCAATATATGAGTAG		815719	AAGCTTTGCTTTGTTTTGGCCTATAGAAGGACTGACCCTACCTTGTGACA
185901	AAGCTTGGAAAGACTCTAACATCCACAATTGAAATACATGCACACAAATA		815721	AAGCTTTGGAAAAAGTGGCCATTGGAACCACAAAAACAATTGAGTGAGTT
185902	AAGCTTGGAAAGATACAGGGTAATGCTTCATCTTCCGGATCGAAGAAACC		815722	AAGCTTTGGAAAAAGTGGTCATTGAAACCACAAAAACAATTGAGTGAGTT
185903	AAGCTTGGAAAGATATAGGAATATATGACCTTATTATGTTGTCAAAACTG		815723	AAGCTTTGGAAAATAGCATGAAATGAAGAGGAGGAGACCCTCATTTATAT
185904	AAGCTTGGAAAGATGTTCCAACTTCTTCTTCATCTTATACATAGGTGAAG		815724	AAGCTTTGGAAACAAATCAATGGAGTAAGGCTTTTAGGCTTTTTGTGTTG
185906	AAGCTTGGAAAGCCATCTGTCATTCCAATACATTATAGGTCATTTTGACC		815725	AAGCTTTGGAAACTCGGTTACAACATATCAACTCTGGAAGATTAGTTCCT
185907	AAGCTTGGAAAGCTAATGCATAACAATTTTCCTTAGTAATGTTTTAGGGA		815726	AAGCTTTGGAAACTCTCCAAGTTGAAAATATAAAGATGAAAGAAGATAAA
185908	AAGCTTGGAAAGGAGTTCAAACTTCATCCTCAACATCTATATAAGAGAAG		815727	AAGCTTTGGAAAGAGATTAGACTACTTCTTA
185909	AAGCTTGGAAAGGAGTTCCAACTCCATCCTCAGCATCTATATAAGAGAAG		815728	AAGCTTTGGAAAGATAATCCAATGGGATATTGCATGGTGATAAGAGACCA
185910	AAGCTTGGAAAGGAGTTCCAACTTCAACCTCAGCATATATATAAGAGAAG		815729	AAGCTTTGGAAAGATATTTCAATGATCTAATTTATAGTGAGGTAGAAACA
185911	AAGCTTGGAAAGGAGTTCCAACTTCAACCTCAGCATCTATTTA		815730	AAGCTTTGGAAAGCTAACACATAAGACTACCTTATGGTAATTTACCAAGA
185912	AAGCTTGGAAAGGAGTTCCAACTTCACCCTCAGCATCTATATATGAGAAA		815731	AAGCTTTGGAAAGCTAATATAATGAGATATTGCATGGTGATGAGAGACCA
185913	AAGCTTGGAAAGGAGTTCCAACTTCAGCCTCAGCATCTATATAAGAGAAG		815732	AAGCTTTGGAAAGTAGCTGGAGCGTTACAGAGGCCGAATGGCATTTGTCT
185914	AAGCTTGGAAAGGAGTTCCAACTTCATCCTCAACATCAATGTATGAGAGG		815733	AAGCTTTGGAAAGTCTTGAAAAATATAAGAATAAAAGTAAGAAGGAAAAG
185915	AAGCTTGGAAAGGAGTTCCAACTTCATCCTCAGCATCAATATAAGAGAAA		815734	AAGCTTTGGAAAGTGGCGTGAAATGAAGAGGAGGCATGCCTCTTTTATAT
185916	AAGCTTGGAAAGGAGTTCCAACTTCATCCTCAGCATCAATGTATGGGAAG		815735	AAGCTTTGGAAAGTTAGCGCGCAGGTCTACATCATGGTAGTGCTTGGTGA
185917	AAGCTTGGAAAGGAGTTCCAACTTCATCCTCAGCATCAATGTATTAGAAA		815736	AAGCTTTGGAAATGGATTGAAATCCTTCAACTTTAGACCCACAATTCTCT
185918	AAGCTTGGAAAGGAGTTCCAACTTCATCCTCAGCATCTATGTATAAGAAA		815737	AAGCTTTGGAAATGGCAGAAAAATGACCGTAACACTTCAGGCAAGGTAAT
185919	AAGCTTGGAAAGGAGTTCCAACTTCATCCTCAGTATCTATATAAGAGAAG		815739	AAGCTTTGGAACATATGCTTTCTTCCTATCATGTGTCGCGAGCATCCAGA
185920	AAGCTTGGAAAGGAGTTCCAACTTCATCCTCATCATCTATGTATGAGAAG		815740	AAGCTTTGGAAGAATGGCCAAAGTGCAGTTAGGTGGTTTA
185922	AAGCTTGGAAAGGAGTTCCAACTTCATCCTCTGCGTCAATATATTAGAAG		815741	AAGCTTTGGAAGAATTCTCATGAAGAACTAATGGATCCAAACAATTTGCT
185923	AAGCTTGGAAAGGAGTTCCAATTTCAACCTCAACATTTATATAAGAGAAG		815743	AAGCTTTGGAAGCTCTTATCTGTAGCCTTGAAAAGGAGGAGTTAGAAAAG
185925	AAGCTTGGAAAGGAGTTCCAATTTCAACCTCAGCATCTATATAAGAGATG		815744	AAGCTTTGGAAGCTCTTATTTGTAGCCTGGAAAAGGAGAAGAGAGAAAAA
185926	AAGCTTGGAAAGGAGTTCCAATTTCAACCTCAGTATCTATATAAGAGAAG		815746	AAGCTTTGGAAGGAAACCATTTTTCTCAAAACACAAGACATGATTCATTT
185927	AAGCTTGGAAAGGAGTTCCAATTTCAGCCTCAGCATCTATATAAGAGAAG		815748	AAGCTTTGGAAGGATATTGATAATATTCATGCTAGTATCACAGGCCATTG
185928	AAGCTTGGAAAGGAGTTCCTACTTCATCCTCAGCATCAATATATGAGAAA		815749	AAGCTTTGGAAGTGCACTTTGCATGACAAGTATCTCACTTGGTAACTATG
185929	AAGCTTGGAAAGGAGTTCTAATTTCAACCTCAGCATCTATATAAGAGAAG		815750	AAGCTTTGGAAGTGCTTCAATGGTGAAAATTGCGTTTTTGTGTTTCTGTA
185930	AAGCTTGGAAAGGAGTTTCAACTTCATCCTCAACATCTATGTATGAGAAG		815751	AAGCTTTGGAAGTGGCAAGTGCGGTAGCAATCCATCCTGTGGCGGAGCAC
185931	AAGCTTGGAAAGGAGTTTCAACTTCATCCTCAGTATCTATGTATGAGAAG		815752	AAGCTTTGGAAGTTCTTATCTGCAGCATAGAAAAGGAAGAAATGGAGAAG
185932	AAGCTTGGAAAGGAGTTTCAACTTCATCCTTAGCATCAATGTATGAGAAG		815754	AAGCTTTGGAATCATTCCCTTCTTTCATATAGTCTACTTGGACTAGCTCC
185933	AAGCTTGGAAAGGCATTCCAACTTCATCCTCAGAATCAATGTATGAGAAG		815755	AAGCTTTGGAATTGAAGATGCCGTGTGCTTGTGAAAGACATATGTTTATG
185934	AAGCTTGGAAAGGCGTGCCAACTTCGTCTTCAGCATCAATATATGAGAAA		815756	AAGCTTTGGAATTGAAGATTCCTTATGCTTGTGAGAGACCTATGTCTATG
185935	AAGCTTGGAAAGGCGTTCCAACTTCATCCTCAACATATATGTATGAGAAG		815757	AAGCTTTGGAATTGTTGAAACCATTATCCACGTTCTCTAACTGCTTAGTG
185936	AAGCTTGGAAAGGCGTTCCAACTTCATCCTCAACATCAATGTATGAGAAG		815758	AAGCTTTGGAATTTCCAAAAGCTAGATCATCCTCCTCCTTAGACCATTGT
185937	AAGCTTGGAAAGGCGTTCCAACTTCATCCTCAGCATCTATATAAGAGAAG		815759	AAGCTTTGGAATTTGCCTATGGAGGTTCTCTCCTACTCTTGCTCTACTAG
185938	AAGCTTGGAAAGGCGTTCCAACTTCATCCTCAGCGTCAATATACGAGAAA		815760	AAGCTTTGGACAAATGTAATGTATGATAAAATGAGATGATTTTTCTATGC
185939	AAGCTTGGAAAGGCGTTCCAACTTCATCCTCAGTGTCAATATATGAGAAA		815761	AAGCTTTGGACAATTGGAATTCTTGAAGATTTGGCCACGAATTCTGCAAA
185941	AAGCTTGGAAAGGCGTTCCAACTTCATCTTCAACATCAATATATGAGAAA		815762	AAGCTTTGGACACGTAGAAAACCTAATTTGAACCATCTATGTGTCTGGGG
185942	AAGCTTGGAAAGGCGTTCCAACTTCATCTTCAGCATCAATGAAGGAAGAC		815763	AAGCTTTGGACAGTCGTGGTTCTTGATGCTTTTCCAAGGTTTGGATCAAA
185944	AAGCTTGGAAAGGCGTTTCAACTTCATCCTCAACGTCAATATACGAGAAA		815764	AAGCTTTGGACATATCAGTTAGCTGCAACAGTTTATATACACTCAAGTCG
185945	AAGCTTGGAAAGGCGTTTGAACTTCATCCTCAGCGTCAATGTATGAGAAA		815765	AAGCTTTGGACATTCGTTTCTGTAATGACCTGTTTCCTTACATTTAGAGC
185946	AAGCTTGGAAAGGTATCTCCAATGTTTCTCCATCCGCCTCTATGTATATG		815766	AAGCTTTGGACATTGGATCTGAAATGTCGAAATCGTTCAAAGACGAAGGA
185947	AAGCTTGGAAAGGTATTTCCAGTGTTTCTCCATCCATCTCTATGCATCTG		815767	AAGCTTTGGACCAATCCTAAGCCACTTCTGCAAGCTATTGGAGGAAGATC
185948	AAGCTTGGAAAGGTATTTCTAGTTTTTCTCTATTTGCTTCAATATATCTG		815768	AAGCTTTGGACCATTGCCTCCCTAGCCTCCATTA
185949	AAGCTTGGAAAGGTTTGGATCTTGATCAAATTGCAACTTCCATCTTCATG		815769	AAGCTTTGGACCCCTCCATAGCCTTCATCTTCTCTTATATGGCACAATAC
185950	AAGCTTGGAAAGTCATCATCCATTTCAAAATATTATAGGTCATTTTGATG		815770	AAGCTTTGGACCTTGTAATTGCTCAAGCTACAAAACAAAAGATGTTAGTG
185951	AAGCTTGGAAAGTCATCATTCATTTCAAAACATTATAGGTCATTTTGATT		815771	AAGCTTTGGACCTTGTAATTGCTCAAGCTACAAACACAAGATGTTAGTGA
185952	AAGCTTGGAAAGTCATCTCCCATTCCAATACATTATAGGTCATTTTGACT		815772	AAGCTTTGGACCTTGTGACTGCTCAAGCTACAAACAAAAGATGTTAGTAC
185953	AAGCTTGGAAAGTCATCTCCCGTTCTAAGACATTATAGGTCATTTTGACT		815773	AAGCTTTGGACCTTGTGACTGCTCAAGCTACAAACAAAGAATGTTAGTGA
185954	AAGCTTGGAAAGTCATCTTCCATTCCAAGACATTATAGGTCAGTTTGACT		815775	AAGCTTTGGACCTTGTGATGGCTCCAGCTACAAACAAAAGATGTTAGTGA
185955	AAGCTTGGAAAGTCATCTTCCATTCCAAGACATTATAGGTCATCTTGATT		815776	AAGCTTTGGACTAACAACTATGATTGCTCCGATGAAGTACTTTTAGGAAG
185956	AAGCTTGGAAAGTCATCTTCCATTCCAAGACATTATATGTCATTTTGATT		815777	AAGCTTTGGACTCAATCATCCCAATCATATCAATTTCCCACATGGATAAG
185957	AAGCTTGGAAAGTCATCTTCCATTCCAATACATTATAGGTCATTTTGACT		815778	AAGCTTTGGACTCGCTCATTCCTGGGTTATAAGGCCCTTCGTAAGTTGTC
185958	AAGCTTGGAAAGTGATTTTTGGTTTGGTTAGAGTGGGGAGAAGAGAGAAC		815779	AAGCTTTGGACTCGCTCATTGTTGGGTTACGAGGCCCTTCGTAAGCCGTC
185959	AAGCTTGGAAATAAACTTGTTGAAAGTTGAGATTGGTAATGCTTTAGTTA		815780	AAGCTTTGGACTCGCTCATTGTTGGGTTACGAGTCCCTTCGTAAGCGGTC
185960	AAGCTTGGAAATAAAGGAAGTAGCTTCCTCTATTTGTAGGGAATGAATTG		815781	AAGCTTTGGACTGACATTTACAAAATTAGGGCTTTCACTTAGATAAATGT
185962	AAGCTTGGAAATAAATGCAGTAGCTTCATATATTTATAGGGAACATGTTT		815782	AAGCTTTGGACTTAGAATTAGGTAATTTTCCCTATGCAAAAGGACTTGGC
185963	AAGCTTGGAAATAAATTCAGTAGATTCCTCTATTTATAGAGAGTGTGTTT		815783	AAGCTTTGGACTTATTTCACAGAATGCCTGTTGAGTTTCACTGTAAGCAA
185964	AAGCTTGGAAATAACTTGGATCCTATACCAAAGTCTTATGGCCAATTGCT		815784	AAGCTTTGGACTTCTCTGATGGTTTTTGGGGGTTTTAGGTTTTCTATAAC
185965	AAGCTTGGAAATAAGTAAGATTTGCCATCCCCCATCAATAGGTCTCTTAT		815785	AAGCTTTGGACTTGGTAATCGATGTTGATGATGTTCAGACTTAGTTGTTT
185967	AAGCTTGGAAATAGTGGAATTGAATGACATGGCATCAAAATATTGGTTGA		815786	AAGCTTTGGACTTGGTAGTCGATGATGATGAGGTCCAGACTTCGTTGTTT
185968	AAGCTTGGAAATATCCTATCAAGTATGCTTGTGAATATTTCTTTGAGGGA		815787	AAGCTTTGGACTTGGTAGTTGATGTTGATGATGTCCAGACTTCGTTATTT
185969	AAGCTTGGAAATATTTTGGGTACCTAACCCGACAAGGGAGGGGAGGATCA		815788	AAGCTTTGGACTTTGTGACTGCTCAAGCAACAAACAAAAGATGTTA
185970	AAGCTTGGAAATCAACATTAGAAAAGAAATCAAGTGGATCCTAAGGTGCT		815789	AAGCTTTGGACTTTGTGATTGCTCAAGCTACAAACGCAAGATGTTAGTGA
185971	AAGCTTGGAAATCATCAAATCAAGCAGCTGCCATTCCAAGAGGTGAGATC		815790	AAGCTTTGGAGAACAAGGTGTTTATTGCAAAGAAGTAGCATGAGACGGTG
185972	AAGCTTGGAAATCCAAATCCACGAAGTTCGACAGGTTTCTTTACACAAAC		815791	AAGCTTTGGAGAACTTCTCTCAGAACTCAAAAGTCTTTGAATTTTTCTAA
185973	AAGCTTGGAAATCCTGACTTGAAATACGAAACTAAGTGTTGGATAATTGA		815792	AAGCTTTGGAGACATTACTTGTTTGGATCGCGATTTGATGTATTTAGGGA
185974	AAGCTTGGAAATGAAAAGAGAATCATCATATATTTATAGGAAATGAGGAA		815793	AAGCTTTGGAGACATTACTTGTTTGGATCGGGATTGGATGTGTTTAGTGG
185975	AAGCTTGGAAATGAAGATAAAGTTTCCTCTATTTATAGGAAATGAAATGA		815794	AAGCTTTGGAGACATTATTCGTTTGGATCGAGATTTGATGTGTTTAGTGA
185976	AAGCTTGGAAATGAAGGAAAATGCTTCCTTTATTTATAGGATATGAAGTA		815795	AAGCTTTGGAGACATTATTTATTTGGTTCGAGATTTGATGTGTTTAGTGA
185977	AAGCTTGGAAATGAAGGAAATAGCTTCCTCTATTGACAGGGAATGTGTTT		815796	AAGCTTTGGAGAGATATAAAGAGTTGTTACGAGCATGCCCACATCCTGGT
185978	AAGCTTGGAAATGAAGGCAAATTCTTCCTCTATTTATATGGAATGAAGTG		815797	AAGCTTTGGAGAGCCAAGAAACCCCTATTGTAATTTGAAGTTTTTCTAGA
185979	AAGCTTGGAAATGAAGGCAATAACTTCCTCTATTTAGGGAATATGTTTGG		815798	AAGCTTTGGAGAGCCAAGAAACCCCTGCTACAACTTGAAACTTTTCCAGA
185980	AAGCTTGGAAATGAAGGTAAATGCTTCCTCTAGTTATACGAAATGAAGTG		815799	AAGCTTTGGAGAGCCAAGAAACCCCTGCTGCAAATTGAAATTTTTCCAGA
185981	AAGCTTGGAAATGAATGAAGTAGCTTCCTCTATTTATAGGGAATGTGTTT		815800	AAGCTTTGGAGAGCCAAGAAACCCCTGCTGCAACTTGAAACTTTTCCAGA
185982	AAGCTTGGAAATGAATGCAACTGCTTCCTCTATTTATAGGAAATGTGTTG		815801	AAGCTTTGGAGAGCCAAGAAACCCCTGCTGCAATCTGAAGTTTTCCAGAA
185983	AAGCTTGGAAATGAATGCAATACGTTTCTCTATTTA		815802	AAGCTTTGGAGAGCCAAGAAATCCCTGCTGTAACTTGAAATTTTCCAAAA
185984	AAGCTTGGAAATGAATGCAATAGCTTCCTATATTTATATGGAATGTGTTT		815803	AAGCTTTGGAGAGCCAAGAAATCCCTGCTGTAATATGAAATTTTCCAGAA
185985	AAGCTTGGAAATGAATGCAATAGCTTCCTCTATTTATAAGGAATGTGTTT		815804	AAGCTTTGGAGAGCCAAGAAATCCTTGCTACACTTGAAATGTTTCCATAA
185986	AAGCTTGGAAATGAATGCAATAGCTTCCTCTATTTATAGGGAATGTATTT		815805	AAGCTTTGGAGATCGCAGCAGTCAGTCGAAGAAGAGAGGCTCCCGAGGAA
185989	AAGCTTGGAAATGAATGCAATATGTTGCTCTATTTATAGGGAATGTATTG		815806	AAGCTTTGGAGATTCTTATTAGGAGCCTAGTAAAGGAAGAAATGGAGAAG
185990	AAGCTTGGAAATGAATGCACTAGCTTCCTCTATTTATAGGGAATGTGTTT		815807	AAGCTTTGGAGATTGCAGCGGTTAGTCGAAGGGGAGAACAATCAATATCT
185991	AAGCTTGGAAATGAATGCAGCAGCTTCATCTATTTATAGGAAATGTGTTT		815808	AAGCTTTGGAGCATCCCCATGAAGATGTCCACTAACTTAGTGTCTGTCAA
185992	AAGCTTGGAAATGAATGCAGTAGCTTCCTCTATTTATAGAGAATGTGATT		815809	AAGCTTTGGAGCCTCAGTTTCAGTCTTA
185993	AAGCTTGGAAATGAATGCAGTAGCTTTCTCTATTTATAGGGAATATGTTT		815810	AAGCTTTGGAGCTGAGCAATAACTTTCGCATATTTGACATCAAACACATT
185994	AAGCTTGGAAATGAATGTAGTAGCTTCCTCTATTTATAAGGAATATGTTT		815811	AAGCTTTGGAGCTGAGCAGGAACTTTCGCACATTTCGCATCAGTTACATG
185995	AAGCTTGGAAATGAATGTAGTAGCTTCCTCTATTTATAGGGAATGTTTTT		815812	AAGCTTTGGAGGAGAACTCTGATTTTGTTGGGCCAAAATTCTACTAGGTG
185996	AAGCTTGGAAATGAGTTCCAACTTCATCCTCAGCATCAATATATGAGAAA		815814	AAGCTTTGGAGGCTCTGATTGAGAGCTTAGAGCAAGGTGATAGAGATAAT
185997	AAGCTTGGAAATGAGTTCCAACTTCATCCTCAGCATCAATATATGAGAAG		815815	AAGCTTTGGAGGGACCTATACTGTAGCGGTGTATTCGTCGCTATATGATT
185998	AAGCTTGGAAATGCGTTCCAACTTCATCCTCAGCATCAATGTATGAGAAA		815816	AAGCTTTGGAGGTAATTTATATGCCTTAGTTATTGTCGATGATTTTTCTA
185999	AAGCTTGGAAATGCGTTCCAACTTCATCCTCAGCATCTATATAAGAGAAG		815817	AAGCTTTGGAGGTAGTGAAGAACCAAGAGGCCCAAGGCTGGGGCAGGATC
186000	AAGCTTGGAAATGCTTGGATCTAGCTCAAAGGGCAGTTTCCATCTTCATG		815818	AAGCTTTGGAGGTCATTCATTCAGGTAACACGGAAGGCTAGGGTAAGGTG
186001	AAGCTTGGAAATGCTTGGATCTAGCTCAAATGGAAGTTTCCATCTTCATG		815820	AAGCTTTGGAGGTTCTTATTTGTAGCCTGGAAAAGGAAGAAAAGGAGAAG
186002	AAGCTTGGAAATGGAGAACCCTAATCCTTTGATGGAAAATTA		815821	AAGCTTTGGAGGTTCTTATTTGTAGCCTGGAAAAGGAAGAAATGGAGAAG
186003	AAGCTTGGAAATGGCTATCTTTATTTGATGCCTTGCTCTTCAAGTTGATA		815822	AAGCTTTGGAGGTTGTCAATTCTAGTAACGCAGAAGGCTGGGGCAAGATG
186005	AAGCTTGGAAATGGCTGTCCCCAAGCGAGTCTGAAGGCTATCAGAACTAT		815823	AAGCTTTGGAGTAGATTGTTATCTTGAAAGGAGAGAGATTTATTGATTA
186006	AAGCTTGGAAATGGGTTCCAACTTTATCCTCAGCATCAATGTATGAGAAG		815824	AAGCTTTGGAGTATGGTTGATACACCACTTAGGTAGCCTTTCTTACTCCA
186007	AAGCTTGGAAATGGTCCACAAAGTTCCTAATAATCATATATGTCTCCCAA		815825	AAGCTTTGGAGTGTGGTTGATACACCACTGAGGTAGCTTAGCTCTCTTTC
186009	AAGCTTGGAAATGTTCATTACTCTCTATTGCTAGAAGAGCTTTGCTTGTC		815826	AAGCTTTGGAGTGTGGTTGATACACCACTGAGGTAGTTTAGCCTTCTTA
186011	AAGCTTGGAAATTGGATAAAAATTA		815827	AAGCTTTGGAGTGTGGTTGATACACCACTTAGGTAGCCTCTCTCTTACTC
186012	AAGCTTGGAAATTGTTGCAAAAGTTTCAGAGGATACCGAATATGCTAATA		815828	AAGCTTTGGAGTGTGGTTGATACACCACTTAGGTAGTTCCTCTCTTACTC
186013	AAGCTTGGAAATTTCAACATGTTGAAAAACTTTCTAAGTGTCAAGCCATA		815829	AAGCTTTGGAGTGTGGTTGGTACACCACTTAGGTAGCCTCTCTTTTTCTC
186014	AAGCTTGGAAATTTTCCAACCCCTGGGGAGTTCAATTTGCAAGACATATC		815830	AAGCTTTGGAGTGTTCCCATGAAAATGTCTACCAATTCAGTGTCTGTCAA
186015	AAGCTTGGAAATTTTGCTCGTGAATATAATGCCAACAAGAATGATTCATA		815831	AAGCTTTGGAGTTATGTACCTAGTTCTCCTATTATTATCATACCAATTAT
186016	AAGCTTGGAAATTTTTATGAATTTGATGGAGTTTGGAGAAGAAGAGAATA		815832	AAGCTTTGGAGTTCCAAATAACCCCTGCTTCGGTATGAAAATTTTCCAGA
186017	AAGCTTGGAAATTTTTATGAGTTTTGGTGGAGTTTGGAGAAGAAGAGAAT		815833	AAGCTTTGGAGTTGAAGATGCCTTATCCTTGTGAAATACCTATGTCTATG
186018	AAGCTTGGAACAAAACTTGCTTATGCACATGATGCATGCAATGCTCGTGC		815834	AAGCTTTGGAGTTGAAGATGTCATATGCTTGTGACAGACCTATGTCTTTG
186019	AAGCTTGGAACAAAAGGAAAAACTTTCTTGTTGGAGAAATTTTCAAATGG		815835	AAGCTTTGGAGTTGGGTCCAATTCAGAGTCATGTCTATATTATAGTGATA
186020	AAGCTTGGAACAAAAGGAACAACGTTCATGTTGGAGAAAGTTTA		815836	AAGCTTTGGAGTTGTGAAAAGGAGGAATTGTGAAAGCTCAACGAGTTTGG
186021	AAGCTTGGAACAAAAGGAACAACTTTCATGGTGGAGAAATTTTCAAATGG		815837	AAGCTTTGGAGTTTCCAAGAGCCAACTCATCTTCTTCGTTAGACCAATAC
186022	AAGCTTGGAACAAAAGGAACAACTTTCATGTTGGAGAAAATTTCAAATGG		815838	AAGCTTTGGAGTTTCCAAGAGCCAGTTTATATTCTTCCTTAGACCAGTCC
186023	AAGCTTGGAACAAAAGGAACAACTTTCATGTTGGAGAAACTTTCAAATGG		815839	AAGCTTTGGAGTTTCCAAGAGCCGGTTCATCTTCTTCCTTAGACCAGTCC
186024	AAGCTTGGAACAAAAGGAACAACTTTCATGTTGGAGAAATTTTCAAATTC		815840	AAGCTTTGGAGTTTCCAAGATCCAGTATATCTTCTTCTTTAGACTAGCCC
186025	AAGCTTGGAACAAAAGGATAGATGGTTTCTTA		815841	AAGCTTTGGAGTTTCCCTAAGCTAATTTGTCATCTTCATCATCCTAGTCT
186026	AAGCTTGGAACAAAATATAAACTAAAGTGGTACCTCCATAGCTACTTTTA		815842	AAGCTTTGGAGTTTCTAAGAGCCAATTCATCTTCTTCCTTAGACCAGTCC
186027	AAGCTTGGAACAAAATGAACAATTTTTATGTTGGAGAAATTTTCAAATAG		815843	AAGCTTTGGAGTTTTCAATAGCCAATTCATCTTCTTCCTTAGACCAATCC
186028	AAGCTTGGAACAAAGTTCCAACAACTTCTTCAACTTCAACATACGTGAAT		815844	AAGCTTTGGATAAACAAAGTTCAGAAGCGTTGAGTAGAGTAGTCCAGAGC
186029	AAGCTTGGAACAACACGAAAGGAAAGAAAAGAAAGACAAAGCTAAGTTGA		815845	AAGCTTTGGATAAACAATGTCCAAAAGCATTGAGTGGAGTAATCCAGAGA
186030	AAGCTTGGAACAACAGGAACAACATTCGTGTTGGAGAAATTTTCAAATGG		815846	AAGCTTTGGATAAGAATTGATACTTGAATTGATCTGGATCTAACTTA
186031	AAGCTTGGAACAACGTTCCAACTTCCTCCTCAACATCAACATAAGTAAAA		815847	AAGCTTTGGATAAGGCTTGCAGAGTGGAAAGGGAAGCATTTTTCAATGTC
186032	AAGCTTGGAACAACTTTCTAACCTTTTCTTCAGCTTCCACATAGGTGAAG		815848	AAGCTTTGGATACCAGCCCGCAACTGATCACACCCATTATCTGATTCTGC
186033	AAGCTTGGAACAAGACGAACAACTTTCATGTTGGAGAAATTTTCGAATGG		815849	AAGCTTTGGATACGATGAAGCAAGAGAAGGATGCTTGGGAAGACAAGTTT
186034	AAGCTTGGAACAAGAGAAACAACGTTCATGTTGGAGAAATTTTCAAATAG		815850	AAGCTTTGGATAGACAATGCTCAAAAGCATTGAGTAGAGTAGTCCAGAGC
186035	AAGCTTGGAACAAGAGAAACAACTTTA		815851	AAGCTTTGGATAGGATGAAGAAATTGAGGGATGATTGGGAAAACAAATTT
186036	AAGCTTGGAACAAGAGAAACAACTTTTATGTTGGAGAAATGTTTA		815852	AAGCTTTGGATAGTATCAAAGACTATTTTCTTGAACCTCCAATCTTGTCT
186037	AAGCTTGGAACAAGAGGAAAAACTTCCATGTTGGAGAAATTTTCAAATGG		815853	AAGCTTTGGATATCCATGGTGATTTCAAATTCTGTTGAAAGCAAGCACAA
186038	AAGCTTGGAACAAGAGGAAAAACTTTCATGTTGGAGAAACTTTCAAATGG		815854	AAGCTTTGGATATCCCATCGTAAAAATCTCTTTA
186039	AAGCTTGGAACAAGAGGAAAAACTTTCATGTTGGAGAAATTTCAGACGGA		815855	AAGCTTTGGATATTATGGAAATCAAAAGGAATTTATCATGAAAGAAGGTA
186040	AAGCTTGGAACAAGAGGAACAAATTTCATGTTGGAAATTTTTCCAGTGGA		815856	AAGCTTTGGATATTTATGGTTATCATACTTACTTTGGTTGTGGTGACATG
186041	AAGCTTGGAACAAGAGGAACAAATTTCCTGTTGGAGAAAGTTTCAAATGG		815857	AAGCTTTGGATATTTGTGATCAAGCAAAAGGACGAAGTATTTGAAATCTT
186042	AAGCTTGGAACAAGAGGAACAAATTTCTTGTTGGAGAAATGTTCAAATGG		815858	AAGCTTTGGATCAGAATTGGGATTCAAGTTTTGTGTGTCGGAAATTTGAA
186043	AAGCTTGGAACAAGAGGAACAACGTTCATGCTGGAGAAAGTTTCAAATAG		815859	AAGCTTTGGATCAGCAACCCTAAACCTTCACCATTA
186044	AAGCTTGGAACAAGAGGAACAACGTTCATGTTGGATAAATTTTCAAATGG		815860	AAGCTTTGGATCATGTAGTTTCTGAATCTCCAAATAGTGAGATTA
186045	AAGCTTGGAACAAGAGGAACAACGTTCGTGTTGCAGAAATTTTCAAATGG		815861	AAGCTTTGGATCATTGATTTTGGTCAGAATTCATGCATAGCAAGTTCAAG
186046	AAGCTTGGAACAAGAGGAACAACGTTTATGTTTGAGAAAATTTCAAATGG		815862	AAGCTTTGGATCCAACCAATTCAGTTGCTGCATCTTCATAAGGTACCATA
186047	AAGCTTGGAACAAGAGGAACAACTCTCATGTTGGAGAAATTTACAAATGG		815863	AAGCTTTGGATCCCGGAGTTTCTGAATCTCCAAACAGTGAGATTCAAACT
186049	AAGCTTGGAACAAGAGGAACAACTTTATTGTTGGAGAAATTTTCAAATGG		815864	AAGCTTTGGATCCCTAGAGTTTTGAATATCCAAACAGTGAGATTCAAACT
186050	AAGCTTGGAACAAGAGGAACAACTTTCAAGTTGGAGAAACTTTCAAATGG		815865	AAGCTTTGGATCCCTGGAGTTTTGAATCTCCAAACAGTGAGATTCAATCT
186051	AAGCTTGGAACAAGAGGAACAACTTTCAGGTTGGAGAAAGTTTCAAATGG		815866	AAGCTTTGGATCCGGGAGTTTTTGAATCTCCAAACAGTGGGATTCAAACT
186053	AAGCTTGGAACAAGAGGAACAACTTTCATGCTGGAGAAATTTCAAGTGGA		815867	AAGCTTTGGATCCTAGAGTTCTTGAATCTCTAAACAGTGAGATTCTAACT
186054	AAGCTTGGAACAAGAGGAACAACTTTCATGTTAGAGAAAGTTTGAAATGG		815868	AAGCTTTGGATCCTAGAGTTTTTGAATCTACAAATAGTGAGATTGAAACT
186055	AAGCTTGGAACAAGAGGAACAACTTTCATGTTGGAAAAATGTTCAAATGG		815869	AAGCTTTGGATCCTAGAGTTTTTGAATCTCCAAACAGTGAAATTCAAACT
186056	AAGCTTGGAACAAGAGGAACAACTTTCATGTTGGAAAACCTTTCAAATGG		815870	AAGCTTTGGATCCTCCATGCATGGGCCTGTACAGGCGCATGTGAGGCCCA
186057	AAGCTTGGAACAAGAGGAACAACTTTCATGTTGGACAACGTTTCAAATGG		815871	AAGCTTTGGATCCTCCATGCATGGGTGTGTACAGGCGCATGTGAGGCCCA
186060	AAGCTTGGAACAAGAGGAACAACTTTCATGTTGGAGAAATATTTA		815872	AAGCTTTGGATCCTGGAGCTCTTGAATCCCTAAACAGTGAGATTTA
186062	AAGCTTGGAACAAGAGGAACAACTTTCATGTTGGAGAAATTTTCAAAGGG		815873	AAGCTTTGGATCCTGGAGTCCTTGTATCTCCAAACAGTGAGATTCAAACT
186065	AAGCTTGGAACAAGAGGAACAACTTTCATGTTGGATAAAATTTCAAATGG		815874	AAGCTTTGGATCCTGGAGTTTTGAATCTTGAAATAGTGAGATTCAAACTC
186067	AAGCTTGGAACAAGAGGAACAACTTTCCTGTTGGAGAAATTTTCAGATGG		815875	AAGCTTTGGATCCTGGATCTCTAAACAGTGAGATTCAAACTTA
186068	AAGCTTGGAACAAGAGGAACAACTTTCGTGTAGGAGAAATTTTCAAATGG		815876	AAGCTTTGGATCCTTGGAGTTTGGAATCTCCAAACAGTGAAATTCAAACT
186069	AAGCTTGGAACAAGAGGAACAACTTTCTTGTTGGAGAAATATTCAAATGG		815877	AAGCTTTGGATCTATGTGATCAAGAGAAAGGATGAAGTATTTGAAATCTT
186070	AAGCTTGGAACAAGAGGAACAACTTTCTTGTTGGAGAAATGTTCAAATGG		815878	AAGCTTTGGATCTATGTGATCAAGCGAAAGGACGAAGTATTTTCAATATT
186072	AAGCTTGGAACAAGAGGAAGAACTTTCATATTGGAGAAATTTTCAAATGG		815879	AAGCTTTGGATCTATGTGATCAGGCGCAAAGATAAATAATTTTCAATCTT
186073	AAGCTTGGAACAAGAGGAAGAACTTTCATGTTGGAGAAATTTTCAATTGG		815880	AAGCTTTGGATCTGCACGATTCTGGATAGAATTCTTCAAACCAGTGGTTG
186075	AAGCTTGGAACAAGAGGAATAACTTTCATGTTTGATAAATTTTCAAATGG		815881	AAGCTTTGGATCTGCACGATTTTGGCATGAATTGGACAAAGTGATGGTTG
186076	AAGCTTGGAACAAGAGGAATAATTTTCATGTTGGAGAAATTTTA		815882	AAGCTTTGGATCTTGGAGTTTCTGAATCTCCAAACATTGAGATTCAAACT
186077	AAGCTTGGAACAAGAGGAATATCTTTCATGTTTGAGAAATTTTCAAATGG		815883	AAGCTTTGGATCTTGGAGTTTTCGAATCTCCAAACAGTGAGATTCAAACT
186078	AAGCTTGGAACAAGAGGAGCAACTTTA		815884	AAGCTTTGGATCTTGGAGTTTTTGAATCACCAAAATAGTGAGACTCAAAT
186079	AAGCTTGGAACAAGAGGGACAACTTTCTATCAACAAAAGGTTACAGGAAA		815885	AAGCTTTGGATCTTGGAGTTTTTGAATCTTCAAACAATAAGATTCAAACT
186080	AAGCTTGGAACAAGAGTAACAACTTTA		815886	AAGCTTTGGATCTTGGGGTTTTTGAATCTCTAAACAGTGAGATTCAAACT
186081	AAGCTTGGAACAAGAGTAACAACTTTTAGGTTGGAGAAATTTTCGAATGG		815887	AAGCTTTGGATCTTGTGACTGCTCAAGCTACAAACAAGAGATGTTA
186082	AAGCTTGGAACAAGATGAACAACTTTCATGCTGGAGAAATTTTCAAATGG		815888	AAGCTTTGGATGAAAACTCATCATTTCACAAAGCATTTGGCAAGGTAGGT
186083	AAGCTTGGAACAAGATGAACAACTTTCATGTTGGAGAAATTTTA		815889	AAGCTTTGGATGAAAAGGAGTATAGTAAGCGTCCGCTTCACTATCTCTCG
186084	AAGCTTGGAACAAGCTGAACAACTTTCATGTTGGAGAAAATTTCCAATGG		815890	AAGCTTTGGATGAGACTCTTTCATCCGACTCTCGAGCTCCCGCGTCACAC
186085	AAGCTTGGAACAAGGACAAATTCAGAGTTAGGAAGACTTGGCTGACGTTT		815891	AAGCTTTGGATGAGCGTAGAGTCAAAAGCGTCTAAGTACAGAATCCAGAG
186086	AAGCTTGGAACAATAGGAACAAATTTCATGTGGAGAAAGTTTCAAATGGA		815892	AAGCTTTGGATGAGTAAAGATCAGAAGCGTTGAATACATAATCCAGAGCT
186087	AAGCTTGGAACAATAGGAACAACTTTCATATTGGAGAAATTTTCAAATGG		815893	AAGCTTTGGATGAGTAGAGTTA
186088	AAGCTTGGAACAATAGGAACAACTTTCATGCTGTAGAAACATTCAAATGG		815894	AAGCTTTGGATGCAACTAAATTTGGAAAACTAAGGAGTGCACTTGGTATT
186089	AAGCTTGGAACAATAGGAACAACTTTCATGTTGGAGAAACTTTTA		815895	AAGCTTTGGATGCAAGTCAATTTGAAAATCTAAGGGGTGAATTGGACATT
186090	AAGCTTGGAACAATGTTCCAACTTCCTCCTCAGCATCAACGTAAGTGAAA		815897	AAGCTTTGGATGTACTTCTTCCAGGACAGTCTGTCTGGTGGGTCCTTGAA
186091	AAGCTTGGAACACCCCAAGGAAAGGTTGACATGATCTTTGAACTATTCTT		815898	AAGCTTTGGATGTACTTCTTCCAGGATAGTCTGTCTGGAGGATCTTTGGA
186092	AAGCTTGGAACAGAGGAGGACAAGAAAGAAGTGAAGATAGGCGCCGCTCT		815899	AAGCTTTGGATGTACTTCTTCTAGGACAGTTTGTCTGGTGGGTCCTTGGA
186093	AAGCTTGGAACAGAGTTCAAACTTCTTCTTCAGCTTCAATGTAAGTGAAA		815901	AAGCTTTGGATGTATTTCTTCCAGGACAGTCTGTCTGGTGGGTCTCTAGA
186095	AAGCTTGGAACAGAGTTCCAACTTCATCCTCAGCATCTATGTAAGAAAAG		815902	AAGCTTTGGATGTATTTCTTCCAGGACAGTTTGTCCGGAGGATCCTTGGA
186097	AAGCTTGGAACAGATTTCCAACTTCATCCTCAGCGTCTATATAAGAGAAG		815903	AAGCTTTGGATGTTCTTATTTGTAGCCTGAAAAAGGAAGAAATGGAGAAG
186098	AAGCTTGGAACAGCGTTCCAACTTCATCCTCAGCATCTATATACGAGAAG		815904	AAGCTTTGGATTAGTAGAGTTCAAAAGCGTTGAGTATAGAATCTAGAGCT
186099	AAGCTTGGAACAGCGTTCCAACTTCATCCTCTGCATCAATATACGAGAAA		815905	AAGCTTTGGATTATGGAATTCGTGCAAGAATCAAGTGTAGCAAGTTCATG
186100	AAGCTTGGAACAGGAGGAACAACTTTCATGTTGGATAAAGTTTCAAATGG		815906	AAGCTTTGGATTATGGTGGACACACCACTCAGGTAGTTAGATTCTTACTT
186101	AAGCTTGGAACAGGTTCATGAACATTCACATATTA		815907	AAGCTTTGGATTATGGTTGATACACCACTCAGGTAGTTAGCTTCTTA
186102	AAGCTTGGAACAGTGTTCCAACTTCCTCCTCAGCATCAACATAGGTAAAC		815908	AAGCTTTGGATTATTGTTGATACACCACTGAGGTAGTTTAGCCTTCTTA
186103	AAGCTTGGAACATCGTTCCAACTTCATCCTTA		815909	AAGCTTTGGATTCAATCATACCAATCATATCAATTCCCCACATGGAGAAG
186104	AAGCTTGGAACATGATGAAGTCTGGCCTTGAATTTGAAGGAATCAAACAT		815910	AAGCTTTGGATTCAATCATACCAATCATATCACTTCCCCACATAGAGAAA
186105	AAGCTTGGAACATGATGAATTATGACCATGAAGTTGGAGGAATCAAACAT		815911	AAGCTTTGGATTCTGGAGTTTTTGAATCTCCAAACAATGAGATTCAAACT
186106	AAGCTTGGAACATGATGAATTCTGGCCTTGAAGTTAGAGGAATCAAACAT		815912	AAGCTTTGGATTGCCATTGAACCTCTGCAAGTTTGCCATTGGAACCTCTG
186107	AAGCTTGGAACATGGAGAAAGTTGGCCTTGAAGATGGAGGTACCAAACAT		815913	AAGCTTTGGATTGTGGTTGATACACCACTCAGGTAGTTA
186108	AAGCTTGGAACATGGAGAAAGTTGGCCTTGAAGTTGGAAGAATCAAACAT		815914	AAGCTTTGGATTGTGGTTGATACACCACTGAGGTAGTTTA
186110	AAGCTTGGAACATGGATAAAGTTGGCCCTGAAGTTGGAAGAATCAAACAT		815915	AAGCTTTGGATTGTTGAATTCGTGTGGAAATTGTGCACAGCAAGCTCAAG
186111	AAGCTTGGAACATGGTGAATTATGCCTTTGAAGATGGAGGTATCAAACAT		815916	AAGCTTTGGATTTGGTTGTGAAACATCTTGATTGATTCAAAGATCCTGGC
186113	AAGCTTGGAACATGGTGAATTCTGGCCTTGAAGTTGGAGGAATCAAGCAT		815917	AAGCTTTGGCAAAAGTGACCATTGAAACCACAAAAACAATTGAGTGAGTT
186115	AAGCTTGGAACCAAGAAGGCACGTGTCTTTTA		815918	AAGCTTTGGCAAAAGTGGCCATTGAAACCACAAAAACAATTTGGGTGAGT
186116	AAGCTTGGAACCATTGTGAAATTATTTCCCACAAAATTA		815919	AAGCTTTGGCAAAAGTGGCCATTGAAACCACAAAACAATTGGGTGAGTTG
186117	AAGCTTGGAACCCGAATACTAATGGCATTCCAATTTCGCCTATGATCGGA		815920	AAGCTTTGGCAAAAGTGGCCATTGAAACCACAAAGAAACAATTGAGTGAG
186118	AAGCTTGGAACGAAGTTCCAACTTCATCCTCAACGTCTATATAAGAGAAG		815921	AAGCTTTGGCAAAAGTGGCCATTGAAACCACAAGAACAATTGAGTGAGTT
186119	AAGCTTGGAACGAAGTTCCAACTTCATCCTCAGCATCTATATAAGAGAAG		815923	AAGCTTTGGCAAAAGTGGCCATTGGAACCACAAAAATAATAATTGAGTGA
186120	AAGCTTGGAACGAAGTTCCAACTTCATCCTCTGCGTCAATGTATGAGAAA		815924	AAGCTTTGGCAAAAGTGGCCATTGGAACCACAAAACGATTGAGTGAGTTG
186121	AAGCTTGGAACGACATTCCAACTTCATCCGCAACATCTATGTAAGAAAAG		815925	AAGCTTTGGCAAAGATGGCCATTGGAACCACAAAAACAAACTTGAGTGAG
186122	AAGCTTGGAACGACCTTCCAACCTCTTCTTCAACTTCCACATAGGTGAAG		815926	AAGCTTTGGCAAAGATGGCCATTGGAACCACAATAAACAATTTGAGTAAG
186123	AAGCTTGGAACGACGTCCCAACCTCGTCCTCAGCATCAATATAAGAAAAG		815927	AAGCTTTGGCAAAGATGGCCATTGGAACCACTAAACAATTTGAGTGAGTT
186124	AAGCTTGGAACGACGTCCCAACTTCATCCTTAGCATCTATATAAGAAAAG		815928	AAGCTTTGGCAAAGGGTGGCCATTGGAACCACAAAAACAAACTTA
186125	AAGCTTGGAACGACGTTCCAACCTCATCCTCAACTTCCACATATTA		815929	AAGCTTTGGCAAAGGGTGGCCATTGGAACCACAAAATCAAACTTA
186126	AAGCTTGGAACGACGTTCCAACTTCATCCTCAGCATCTATATAAGAAAAG		815931	AAGCTTTGGCAAAGGTGGCCATTGGAACCACAAAAAGGTTTGGAGTGAGT
186127	AAGCTTGGAACGACGTTCCAACTTCATCCTCAGCATCTATATAAGAGAAG		815932	AAGCTTTGGCAAAGGTGGCCATTGGAACCACAAAGGAATTTGAAGTGAGT
186128	AAGCTTGGAACGATGTTCCAACTTCATCCTCAGCGTCTATGTAAGAAAAG		815934	AAGCTTTGGCAAAGGTGGCCATTGGAACCATAAAAGAAGAATTTGAGTGA
186129	AAGCTTGGAACGATGTTCCAACTTCCTCCTCAGCATCAACATAAGTAAAG		815935	AAGCTTTGGCAAATCATGCTTTGTGACGAGGCTGATAACCAGACTTTCTA
186130	AAGCTTGGAACGATGTTCCAACTTTATCCTCAGCATCTATATAAGAAAAG		815936	AAGCTTTGGCAAGAAAGGGCCATTGAAACCACAAAAACAATTGAGTGAGT
186131	AAGCTTGGAACGGACATCGTTTCATTCTGGTGGCTATTGACTACTTCACA		815937	AAGCTTTGGCAAGAAGTGGCCATTGAAACCACAAAAACAATTATGTGAGT
186132	AAGCTTGGAACGGAGTCACAACCTCATCCTCAACATCAATATAGGAAAAG		815938	AAGCTTTGGCAAGAAGTGGCCATTGAAACTACAAAAACAATTGAGTGAGT
186133	AAGCTTGGAACGGAGTCCCAACCTCATCCTCAACATCTATATAGGAAAAG		815939	AAGCTTTGGCAAGGAGTGGCCATTGAAACCACGAAAACAATTGAGTGAGT
186134	AAGCTTGGAACGGAGTCCCAACCTCATCCTCGACATCAATATAGGAAAAG		815940	AAGCTTTGGCAAGGATTCTCATGAAGAACTAATCGATCCAAACAATTTGT
186135	AAGCTTGGAACGGAGTTCCAACCTCATCCTCGGCTTCCACGTAAGAGAAA		815941	AAGCTTTGGCAAGGGTGGCCATTGGAACCACAAAAACAATTA
186136	AAGCTTGGAACGGAGTTCCAACTTCATCCTCAACATCAATGTATGAGAAA		815942	AAGCTTTGGCAAGGTGTCCCCAATTCTGAGCAGAAGGGTTGTATTTATAG
186138	AAGCTTGGAACGGAGTTCCAACTTCATCCTCAGCATCCATGTAAGAAAAG		815943	AAGCTTTGGCAAGTTCCTACTTTTCTTCCCTACCATGTTAGACCAATTGC
186139	AAGCTTGGAACGGAGTTCCAACTTCATCCTCAGCATCTATGTAAGAGAAG		815944	AAGCTTTGGCAATCGAATACACCATTACAATCAAATTCACATGCTTA
186141	AAGCTTGGAACGGAGTTCCAACTTCATCCTCAGTATCTATATACGAGAAA		815945	AAGCTTTGGCAATCGAGTACACCGTTACAATCAAATTCAGATGCTCAAAC
186142	AAGCTTGGAACGGAGTTCCAACTTCATCCTCAGTGTCAATATACGAGAAA		815946	AAGCTTTGGCAATGAGTAACCATTACAATTGAATTCAAATGCGTAAATAA
186143	AAGCTTGGAACGGAGTTCCAACTTCATCCTCATCATCTATATAAGAGAAG		815947	AAGCTTTGGCAATTGAGTACACCGTTACGATCAAATTCAGATGCTCAAAC
186144	AAGCTTGGAACGGAGTTCCAACTTCATCCTCGGCATCAATGTATGAGAAG		815948	AAGCTTTGGCACAATCTAAATGGTTA
186145	AAGCTTGGAACGGAGTTCCAACTTCATCCTCGGCATCTATATAAGAGAAA		815949	AAGCTTTGGCAGAGGTGGCCATTGGAACCACAAAACCAATTTGAGTGACT
186146	AAGCTTGGAACGGAGTTCCAACTTCATCCTCGGCATCTATATAAGAGAAG		815951	AAGCTTTGGCATGTCTCGCATTA
186148	AAGCTTGGAACGGAGTTCCAACTTCATCCTTTGCATCAATATATGAGAAG		815952	AAGCTTTGGCATTCCTCTGACTGCTTCCGTGGATATGATCTTCTTCATTC
186149	AAGCTTGGAACGGAGTTCCAACTTCGTCCTCAGCGTCAATGTACGGGAAA		815953	AAGCTTTGGCATTCCTCTGACTGCTTCCTTGGATATGAACTTCTTCATTC
186150	AAGCTTGGAACGGAGTTCCAATGTCTTCTTCAATTTCAACATATGCGAAG		815954	AAGCTTTGGCATTTTATTAGTTTTGATTTGAAAACTTCATATCTTTGGGT
186151	AAGCTTGGAACGGAGTTCCAATTTCATCCTCTGCATCAATATACGAGAAG		815955	AAGCTTTGGCATTTTATTAGTTTTGATTTGAAAACTTCTTATCTTTGGGT
186152	AAGCTTGGAACGGAGTTCCCACTTCATCCTCTGCATCAATATATGAGAAA		815956	AAGCTTTGGCATTTTCTTTGTAAGTTCCTCCACTTGTTGAGATAACAATT
186153	AAGCTTGGAACGGAGTTCCGACTTCATCCTCAGCGTCAATATACGAGAAA		815957	AAGCTTTGGCCAAAATGCCCTTTCATGATGCAGCCACTTTTTCTGCCCAA
186155	AAGCTTGGAACGGAGTTCTAACTTCTTCTTAGGCTTCCACATAGGTGAAG		815958	AAGCTTTGGCCACGAATTCAATGAAACAGTTCCTCTATGAAGATGATAGA
186156	AAGCTTGGAACGGAGTTTCAACTTCATCCTCAGCATCTATATATGAGAAA		815959	AAGCTTTGGCCACGAATTGAATGGAACAGTTCTTCACCAAGGCTTATGGA
186158	AAGCTTGGAACGGCATCCCAACTTCATCCTTACCATCCTGCCCTTCAAGC		815960	AAGCTTTGGCCAGGTGATTCTTCCACTTTTCTTAGTAGATTCTGAAGCGT
186159	AAGCTTGGAACGGCGAGGACCGGGCTAGATGCCGGCAGAGAAGCAAATGT		815961	AAGCTTTGGCCCATTTATTGAGAAGGTGACAAATCTATTGTAACTTCTGT
186160	AAGCTTGGAACGGCGTCCCAACCTCATCTTCAGCATCGATATAAGAAAAG		815962	AAGCTTTGGCCCATTTATTGGAATATTGAGTAGCTTTTA
186161	AAGCTTGGAACGGCGTCCCAACTTCATCCTCATCGTCTATGTAAGAAAAG		815963	AAGCTTTGGCCCCTGGAATTCTCGCGCGCGCGTGATGTTGACATCGTGGG
186162	AAGCTTGGAACGGCGTCCCAACTTCATCCTCGGCGTCAATGTATGAGAAA		815964	AAGCTTTGGCCCTTCTTCAAGCAATGGTCCATCACAATCTTTCATTTTCA
186163	AAGCTTGGAACGGCGTCCCAACTTCGTCCTCAACATCGATATAAGAAAAG		815965	AAGCTTTGGCCGACAAAGTTGAGAAGCTCGAGTGGGCTTCAGCTGCTAAC
186164	AAGCTTGGAACGGCGTCCCAACTTCGTCCTCAGCATCAATATAAGAAAAG		815966	AAGCTTTGGCCGACAGGTTACCAGTAGAAGAGCAACTATCAAGTTCTTCT
186165	AAGCTTGGAACGGCGTTCAAACCTCTTCTTCAGCATCTACATAATTA		815967	AAGCTTTGGCCGATGCTGCTGCTGCCACTGAAGCTGAAGCACAAGCTGCT
186166	AAGCTTGGAACGGCGTTCCAACCTCATCCTCAACATCAATGTATGAAAAG		815968	AAGCTTTGGCCTAATTTTGTAACTAAAACTTTCATTGACATTATGGTTGA
186168	AAGCTTGGAACGGCGTTCCAACTTCATCCTCAACATCTCTATAAGAGAAA		815969	AAGCTTTGGCCTACAAACACTCCCACCCTCCATTGATAGAATTTCTTGAA
186169	AAGCTTGGAACGGCGTTCCAACTTCATCCTCAGCATCTATGAAGGAAGAC		815970	AAGCTTTGGCCTATGTGATGGGCAACAGAATCAACAAGTTGATGGAGGTG
186171	AAGCTTGGAACGGCGTTCCAACTTCATCCTCAGCGTCAATCTATAAGAAA		815971	AAGCTTTGGCCTCCTGTTCCCTTTTTACTTA
186172	AAGCTTGGAACGGCGTTCCAACTTCATCCTCCGCGTCAATATATGAGAAA		815972	AAGCTTTGGCCTGGAATCGAACCGTGTTTGAATTTGAATCAAGGCGCCAA
186173	AAGCTTGGAACGGCGTTCCAACTTCATCCTCGGCGTCAATAAAGGAAGAC		815973	AAGCTTTGGCCTTATGTCATTGAATTTTTA
186174	AAGCTTGGAACGGCGTTCCAACTTCATCCTCTGCGACAATATATGAGAAA		815974	AAGCTTTGGCGAAGTGAAGGCATGCAAGCGAAACGTGTCATTTTCTAGAG
186175	AAGCTTGGAACGGCGTTCCAACTTCATCCTCTGCGTCAATGTATGAGAAA		815975	AAGCTTTGGCGGCGGCTGGAGTTTTATCGACGAGTGTTCCACCGCTAGCA
186176	AAGCTTGGAACGGCGTTCCAACTTCATGCTCTGCGTCGATATACGAGAAA		815976	AAGCTTTGGCGGCTTCTCAGAATAAGCCTCCACCTCTTTCTCCGACTCCA
186177	AAGCTTGGAACGGCGTTCCAACTTCCTCCTCAGCATTA		815977	AAGCTTTGGCGGTAACTTTTATGCTTTAGTTATTATTGATGAATTTTCTA
186178	AAGCTTGGAACGGCGTTCCAACTTCCTCTTCAGCATCTACATAAGTAAAG		815979	AAGCTTTGGCTAAAAGATGAGACTTTGGTAGTTCCTTGGTACTGACAAAA
186179	AAGCTTGGAACGGCGTTCCAACTTCTTCCTCAGCTTCCACATAGGTAAAG		815980	AAGCTTTGGCTAAAAGATGAGATTTTGGTAGTTCCTTGGTACTGACAAAA
186180	AAGCTTGGAACGGGGTTCCAACTTCATCCTCAGCATCTATATAAGATAAG		815981	AAGCTTTGGCTAAAAGGTGAGACTTTGGTAGTTTCTTGGTACTGACAAAA
186181	AAGCTTGGAACGGGGTTCCAACTTCATCCTCAGCGTATATATAGGAGAAG		815982	AAGCTTTGGCTAACAACATCACAACATAGAATATAAAATATTTCTAACAC
186182	AAGCTTGGAACGGGGTTCCAACTTCATCCTTTGCGTCAATATATGAGAAG		815983	AAGCTTTGGCTAGGGGACAAGAGGAAATGTGTCAGGCTACTCTGAGAGCC
186183	AAGCTTGGAACGGGGTTCCAACTTCCTCCTCAGCATCAACATACGTGAAA		815984	AAGCTTTGGCTAGGGGACAGGAGGAAATGCGTTAGGCTACCCTAAGAGCC
186184	AAGCTTGGAACGGGGTTCCAATCTCTTCTTCAGCTTCAACATAGGTGAAA		815985	AAGCTTTGGCTATCTCTGTCTCTTCATCACTCGATCTTCAAGTAGCTCGA
186185	AAGCTTGGAACGGGGTTCCAATTTCATCCTCAGCATCAATGTACGAGAAA		815986	AAGCTTTGGCTCCGACGATGTGTTGGAAGCATCTTA
186186	AAGCTTGGAACGGGGTTCCAATTTCATCCTCAGCGTCAATATACGAGAAA		815987	AAGCTTTGGCTCCGACGATTTGTTGGCAAACATCTCAACCATATGATCTT
186187	AAGCTTGGAACGGGGTTCTAATTTCATCCTCAGCATCTATATAAGAGAAG		815988	AAGCTTTGGCTCCGGTGATGTGCTGGGATTCATCTGAACCACATGATCCA
186188	AAGCTTGGAACGGTGTCCCAACTTCGTCCTCATCATCAATATAAGAAAAG		815989	AAGCTTTGGCTCTATAACACATTATCCATATTACAACATCGGATTTTATG
186189	AAGCTTGGAACGGTGTTCCAACCTCCTCCTTGTGAGAAAATTCTTTACCT		815991	AAGCTTTGGCTGACAAAGTTGAGAAGCTCGAGCGAGCTTCAGTTGCTAAC
186190	AAGCTTGGAACGTCAAGCTAATGACGGAAAAGAAGCGCAGGATGAGAGGC		815992	AAGCTTTGGCTGACGTGGGTTCTACGATTGACTACAAAGTGTTTCCCCAT
186191	AAGCTTGGAACGTGAATAATTTTGAGGTGGAAGTTTGGAAATTTCAACAA		815993	AAGCTTTGGCTGATAATGAGCAAGAACCTCTGACGGATGACAGTTGTAGA
186193	AAGCTTGGAACTCACATTGAATCTTCCAATCCTAAAATGCTTCAAATCAA		815994	AAGCTTTGGCTGATAATGAGCAAGGATCTCTTACGGACGACAGTTGTAGA
186194	AAGCTTGGAACTCTTCAAATCTCGTTTCACCATACTTGGAGCTTGAGGAA		815995	AAGCTTTGGCTGTTGTGATCTCATAGTATTTGAGTAGTTA
186196	AAGCTTGGAACTGAGTTCCAACTTCATCCTCAGCGTCAATGTACGAAAAA		815996	AAGCTTTGGCTTAGGTTAGAGTGGAGAGAAGAAGAAGAATGGCTAAGTCC
186197	AAGCTTGGAACTGAGTTCCAACTTCATCCTCTGCGTCAATGTACGAGTGT		815997	AAGCTTTGGCTTCAGCTTCCTTTGCCCTTTGGATTTCTGCTTGTCGAACT
186198	AAGCTTGGAACTGAGTTCCAACTTCTTCTTCAGCTTCAACATAAGTGAAG		815998	AAGCTTTGGCTTCTTATTTTTGTTGATGTGTTTGTCTTCATCAAAACTAT
186199	AAGCTTGGAACTGAGTTCCAATTTCATCCTCAGCGTCAATGTACGAGAAA		815999	AAGCTTTGGCTTGAATTCGGAACCACAAAATCATCTAAGACCCAAAGTCA
186200	AAGCTTGGAACTTGAAGAATTTTGAGGTGGAAGTTTGGAAATTTTTGACA		816000	AAGCTTTGGCTTGTACCACCATGGAAGTGGTTCAGGAATCTGTGGAGGAT
186201	AAGCTTGGAACTTGAAGCATTTTGAGGTGGAAGTTTGGAAATTTTA		816001	AAGCTTTGGCTTTTGCCTCAGCTTCAGCAGCAGCAGCATCAGCAAGAGCT
186202	AAGCTTGGAACTTGAATAATTTTGAGCTGGAAGTTTGGAAATTTTA		816002	AAGCTTTGGGAAAGGATCATGGTCATTCAGATTTCAACTCACGATTCTCT
186203	AAGCTTGGAACTTGAATAATTTTGAGGTGGAAGTTTGGAAATTTTA		816003	AAGCTTTGGGAAATTATTCTTGGACCAACCAATCGATTGGAGCATATTCC
186204	AAGCTTGGAACTTGGAGAAATTTGAGTTGGAAGTTTGTAAATTTCAACAT		816004	AAGCTTTGGGAACCATCATGCCAATCATATCAATTCCCCACATGGAGAAG
186205	AAGCTTGGAACTTGGAGATATTTGAGGTGGAAGTTTGGAAATTTTTGACA		816005	AAGCTTTGGGAACCATTTTCATGCTTGCTTTCACTTTCATCTGGCCATAT
186206	AAGCTTGGAACTTGGGTTGTTATACCACCAATGCCTTGAATCTATGGGTG		816006	AAGCTTTGGGAACGAGTTACCAAATGTTATTTCTCTCAAATTTATTTA
186207	AAGCTTGGAACTTGGGTTGTTATATCACCAATGCCTTGAATCTATGGGCG		816007	AAGCTTTGGGAACTAAGGTCAGATTA
186208	AAGCTTGGAACTTGGTAGAGCCTCCTGTAGGAGTTA		816008	AAGCTTTGGGAACTAAGTTGAGATTGAGTTATGCTTATCATCTGCAGACT
186209	AAGCTTGGAAGAAAAAGAAGCATACAACACAACACTGCATAAGATTTCTA		816009	AAGCTTTGGGAATAAGTTCCCAAACATTGTTTCGTTTA
186210	AAGCTTGGAAGAACAGCTATTTCACCTTGCCAAGGCCTAATTCGCACGAT		816010	AAGCTTTGGGAATTTGTTTCTATAGTGACCTGGTTATTTACATTCATAGA
186211	AAGCTTGGAAGAACATCTGTTTCAGCATTTCAGGACTCGAATTGCACGAT		816011	AAGCTTTGGGACATCTTATTGCAGCTACAAATGTTGATCCCGCGAGAATT
186213	AAGCTTGGAAGAACGGGGGTTTCATACAAAGGAGTAGCGTGAGATGATGA		816012	AAGCTTTGGGACCCATACAGATGATAACATAACACCGTTCACTTCCTACA
186214	AAGCTTGGAAGAACTCGTCAGCTCCCTCAGGAGTCATGAGATAGAAGTTA		816013	AAGCTTTGGGAGCAGTGGCCAATGTGATGGCATAAGTGAATCAGAATCAG
186216	AAGCTTGGAAGAACTCGTTAGCTCCCTCAGAAGTCATGAGATAGAACTTG		816014	AAGCTTTGGGAGCTTATTTGAGTCCATAAAGTGATTCTTA
186217	AAGCTTGGAAGAACTCGTTATCTCCCTCAGGAGTCATGAGATAGAACTTG		816015	AAGCTTTGGGAGGATGCCTTGGCTAAAGAGTCAACTAGTTGACTTTGGGT
186218	AAGCTTGGAAGAACTCTTCATCTCCCTCAGGAGTCATGAAATAGAACTTG		816016	AAGCTTTGGGAGTGATGGCTCAGGTGATGGCGCAAGCGAACACGACTTTG
186219	AAGCTTGGAAGAACTGTTACTATTGATTGTATTATCTTATAAGAACAATT		816017	AAGCTTTGGGATAAATCATCCCAATCATATCAATTCCCCACATGGAGAAG
186220	AAGCTTGGAAGAACTTGTCATCTCCCTCAAGAATCATGAGATAGAACTAG		816018	AAGCTTTGGGATAATAATTGAAATTGCTTTGATAAAGTGCTCTCAAGAAG
186221	AAGCTTGGAAGAAGAAAACGTGTTACTGGTAATGGTAACCCTAGCAATCA		816019	AAGCTTTGGGATACTTTTGACCAAAATAAGATTGCAAGGTGCTTTAGGAC
186222	AAGCTTGGAAGAAGAAGAGTCATCATCAATACCACCATATCATCTAAATT		816020	AAGCTTTGGGATCAATAATACTAATCATATCAATTCCCCACATGGAGAAG
186223	AAGCTTGGAAGAAGCATGCTGGTTCCGACAAGTTCAAAAGAAAAGGAGAC		816021	AAGCTTTGGGATCAATCATGCCAATCATATTA
186225	AAGCTTGGAAGAATGTCAATCGAAAAGGAAAGTTGAGTTAGGGAGGGAAA		816022	AAGCTTTGGGATCAATCATGCCAATCATGTCAATTCCCCACACGGAGAAG
186226	AAGCTTGGAAGAATTTGAGAGAATTTGGAGAATTTTTGTTTTGGATCTGA		816023	AAGCTTTGGGATCAATCATGCCAATTATATCAATTCCCCACACGGAGAAG
186227	AAGCTTGGAAGACCACCTTCCATTCCAATACATTATAGGTCATTTGGACT		816024	AAGCTTTGGGATCAGGCCTTGGCTAAAAAGTCAACCAGTTA
186229	AAGCTTGGAAGACCATCTCCCATTCCTATACATTATAGGTCATTTTGACT		816025	AAGCTTTGGGATCATCCAGTTCTGAGTTGAGGCGAGTCAAGCAGCAGCTA
186231	AAGCTTGGAAGACCATCTGCAATTCCAATACATTATAGGTCATTTTGATT		816026	AAGCTTTGGGATCATCCAGTTCTGAGTTGAGGCGAGTCAAGCAGCAGTTA
186232	AAGCTTGGAAGACCATCTGCCACTCCAATATATTATAGGTCATTTTGACT		816027	AAGCTTTGGGATCATGCCTCGGCTAAAAAGTCAACTATTTGACTTGGGGT
186233	AAGCTTGGAAGACCATCTGCCACTCTAATACATTATAGGTCATTTTGACT		816028	AAGCTTTGGGATCATGCCTTAGTAAAAATGTCAACTAGTTGACTTTGGGT
186234	AAGCTTGGAAGACCATCTGCCGTTCCAATACATTATAGGTCATTTTGATT		816029	AAGCTTTGGGATCATGCCTTGGCTAAAAAGTCAATCAGTTGACTTTGGGC
186235	AAGCTTGGAAGACCATCTGTCATTCCAATACATTATAGGTCATTTTGACC		816030	AAGCTTTGGGATCATGCCTTGGCTAAAAAGTCAATCGGTTGACTTTGAGG
186236	AAGCTTGGAAGACCATCTGTCATTCCAATACATTATAGGTCATTTTGACT		816031	AAGCTTTGGGATCATGCCTTGGCTAAAAATTCAACCAGTTGACTTTGAGT
186237	AAGCTTGGAAGACCATCTTCCATTCCAAAATATTATAGGTCATTTTGACT		816032	AAGCTTTGGGATCTGCACGATTCTGGACTGAATTGGCCAGAGTAATGGTT
186238	AAGCTTGGAAGACCATCTTCGATTCCAATACATTATAGGTCATTTTGATT		816033	AAGCTTTGGGATTATGCCTTGTCTAAAAAGTCATCCAGTTGACTTTGAGT
186239	AAGCTTGGAAGACCATCTTTCATTCCAATACATTATAGGTCATTTTGATT		816034	AAGCTTTGGGATTCCTCTGACTTCTTCCTTGGATATAATCTTCTTCATTC
186240	AAGCTTGGAAGACCATTTTTCTTTCCAATACATTATAGGTCATTTTGACT		816035	AAGCTTTGGGCAATCATATCAATTCCCCACATGGAGATGGGCCATGGAGA
186241	AAGCTTGGAAGACTATCTTCCATTCCAATACATTATAGGTCATCTTGACT		816036	AAGCTTTGGGCAATCTAATCAAGATATATTTA
186242	AAGCTTGGAAGACTCATTGTCCATCACTAAGGATATAGGAGAGTATTA		816037	AAGCTTTGGGCATTCATTTATGTAATGACCTATTTCCTTACATTCATAGC
186244	AAGCTTGGAAGACTGAGGAAGTAGAGAAGTCCATGCATCATCAGGATCAT		816038	AAGCTTTGGGCATTCATTTCTGTAATGACCTGTTTCTTTACATTCATAGC
186246	AAGCTTGGAAGAGCATCATCCATTCCAAGACATTATAGGTCATTTTGACT		816039	AAGCTTTGGGCATTTGAGTTCTAAGAAGCTGGTACATGGCATTCCTAAGA
186247	AAGCTTGGAAGAGCATCTGTTTCATCTTTCTAGGACCTGAACTGCACGAT		816040	AAGCTTTGGGCCAATCATGTCAATTCCCCACATGGAGACGGGCCATGGGG
186248	AAGCTTGGAAGAGGATGGAGATGGTTGTTGTGGTAGGAAAATGGAAGAGA		816041	AAGCTTTGGGCCTAATCATTCCATCAGTTCCCCACATGGAGAAATGCCAA
186249	AAGCTTGGAAGAGGGTGACTATGGTTGTTGTGGTAGGAAAATGGAAGAGA		816042	AAGCTTTGGGCCTTGTGATTGCTCAAGCTACAAAACAAGAAATGTTAGTG
186250	AAGCTTGGAAGAGGGTGGCTATGGTTGTTGTGGTAGAAAAATGGAAGGGA		816045	AAGCTTTGGGCTAAATCATCCCAATCATATCAATTCCCCACATGGAGAAG
186251	AAGCTTGGAAGAGGGTGGCTATGGTTGTTGTGGTAGGAAAATGAAAGTGA		816046	AAGCTTTGGGCTAATGCCACGAGAAGCACGATCATCTAATGCCACAAGAT
186252	AAGCTTGGAAGAGGGTGGCTATGGTTGTTGTGGTAGGAAAATGGAAGACA		816047	AAGCTTTGGGCTATTAGTGTTTAGGTTTACAATAATTCGTTATACTAAAA
186253	AAGCTTGGAAGAGGGTGGCTATGGTTGTTGTTGTAGGAAAATGGAAGAAA		816048	AAGCTTTGGGCTCAACCATCCTAATCATATCAATTCCCCACATGGAGAAG
186254	AAGCTTGGAAGAGGGTGGTTATGGTTGTTATGTTAGAAAAATGGAAGGGA		816049	AAGCTTTGGGCTCAAGCAACCCATTTCCATGTTGCTATACGCACACCCCT
186255	AAGCTTGGAAGAGGTTGGCTATGGTTGTTGTGGTAGTAAAATGGAAGAGA		816050	AAGCTTTGGGCTCAATAATCCCAATCATATTA
186256	AAGCTTGGAAGAGTGTGGCTATGATTGTTGTGGTAGGAAAACGTAAGAGA		816051	AAGCTTTGGGCTCAATCACATTA
186257	AAGCTTGGAAGATCAATCACTGAATGATAATAACCATTGTATACCAAAAG		816052	AAGCTTTGGGCTCAATCACCCAAATCATATCAATTCCCCACATGGAGAAG
186258	AAGCTTGGAAGATCACTCAAGACATCTCACTCACTCCCCAAGTCCAATTT		816053	AAGCTTTGGGCTCAATCACCCCAATCATATCAATTCCCCACACGGAGAAG
186259	AAGCTTGGAAGATCATATCCCATTCCAAGACATTATAGGTCATTTTGACT		816054	AAGCTTTGGGCTCAATCACGCCAATCATATCAATTCCCCACATGGAGAAG
186260	AAGCTTGGAAGATCATCATCCATTACAAGACATTATAGGTCATTTTGACT		816055	AAGCTTTGGGCTCAATCATACCAATCATATCAATTCCCACATGTAGAAAG
186261	AAGCTTGGAAGATCATCATTCATCTCAAGACATTATTGGTCATTTTGACT		816056	AAGCTTTGGGCTCAATCATACCAATCATATCAATTTCACACATGGAGAAG
186263	AAGCTTGGAAGATCATCTCCCACTCCAAGACATTATATGTCATTTTGACT		816057	AAGCTTTGGGCTCAATCATACCAATCATATCTATTCCCCACATAGAGAAT
186264	AAGCTTGGAAGATCATCTCCCACTCCAATACATTATAGGTCATTTTGACT		816058	AAGCTTTGGGCTCAATCATACCAATCATATTGATTCCCCACATGGAAAAG
186267	AAGCTTGGAAGATCGTCATCCATTCCAAGACATTATAGGTCATTTTGACT		816059	AAGCTTTGGGCTCAATCATATCAATTACCCAAATGGAGAAGGGCCATGGA
186268	AAGCTTGGAAGATCTTCATTCATTTTA		816060	AAGCTTTGGGCTCAATCATATCAATTTCCCACATGGAGAATGGCCATGGA
186269	AAGCTTGGAAGATGCCATCTTTATTTGATGCCTTTGCTCTTCAAGATTGA		816061	AAGCTTTGGGCTCAATCATCCCAATAATATTA
186270	AAGCTTGGAAGATGGTGGCTATGGTTGTTGTGATAGAAAAATGGAAGGGC		816062	AAGCTTTGGGCTCAATCATCCCAATCACATCAATTCCCCACAAGGAGAAG
186271	AAGCTTGGAAGATTACACAACCAATCGTCTAAGATAATGATCTCTTATCC		816064	AAGCTTTGGGCTCAATCATCCCAATCATATCAATCCCCCACATAGAGAAG
186272	AAGCTTGGAAGCAAAAGAATTA		816065	AAGCTTTGGGCTCAATCATCCCAATCATATCAATTCCCCAAATGGAGAAG
186273	AAGCTTGGAAGCAACAATGGCAAATCAAAAATTTTGTTGAATCGTGTGTA		816066	AAGCTTTGGGCTCAATCATCCCAATCATATCAATTCCCCACCCGGAGAAG
186274	AAGCTTGGAAGCAACAATGGTGAAATCCAATTCTGGTTGAATCAAGAGCA		816067	AAGCTTTGGGCTCAATCATCCCAATCATATCAATTTCCCACACTGGGAAG
186275	AAGCTTGGAAGCAACAATGGTGAATCCCAAATTCTGGTTGAATCACGAGC		816068	AAGCTTTGGGCTCAATCATCCCAATCATGGGAAGAGATAACGTTTTA
186276	AAGCTTGGAAGCAAGCTCAAAAATCCTAAGAACAACTTTA		816069	AAGCTTTGGGCTCAATCATCCCAATCTTATAAATTCCCCACATGGAGAAA
186277	AAGCTTGGAAGCATCAATGGTGAAATCTGATTTTGGAGAGATCATGCACA		816070	AAGCTTTGGGCTCAATCATGCAAATCATATCAATTCCCCACATGAAGAAG
186279	AAGCTTGGAAGCATGAGCTAGAGCATGCAAGAAACGGGTACACGGCCACG		816071	AAGCTTTGGGCTCAATCATGCCAACCATATCAATTTCCCACATGGAGAAG
186280	AAGCTTGGAAGCATGAGTGTGTGTTTACTTGATTGAAGTTTTTA		816072	AAGCTTTGGGCTCAATCATGCCAATCATATCAATCCCCCACATGGATAAG
186281	AAGCTTGGAAGCATTTCTTATGATAGCAATTA		816073	AAGCTTTGGGCTCAATCATGCCAATCATATCAATTCAACAGTGTCGGAGG
186282	AAGCTTGGAAGCCCATCTTCCATTCCAATACATTATAGGTCATTTTGACT		816074	AAGCTTTGGGCTCAATCATGCCAATCATATCAATTCCCCACAGGGAGAAA
186283	AAGCTTGGAAGCCCTAATTCAAGGGATACTTCATATTACATCATCTTATG		816075	AAGCTTTGGGCTCAATCATGCCAATCATATCAATTCCCCACATGGGGAGG
186284	AAGCTTGGAAGCTACAATGGTGAATCCAAATTATGGTTGATTCGTGCACA		816076	AAGCTTTGGGCTCAATCATGCCAATCATATCAGTGTTGGAGGAACATGAA
186285	AAGCTTGGAAGCTCATCATCCATTCCAAGAAATTATAGGTCATTTTGACT		816077	AAGCTTTGGGCTCAATCATGCCGTTCATATCAATTCCCCACATGGAGAAG
186286	AAGCTTGGAAGGAAAATTGGAAGTGGGTCTTTTGGGGAGCTTTATATAGG		816079	AAGCTTTGGGCTCAATCATGCTAATCATGTCAATTCCCCACATGGATAAG
186287	AAGCTTGGAAGGAAACTGGATCCTATACTAATTTCTCATGACTTATTCAA		816080	AAGCTTTGGGCTCAATCATGGAAATCATATCAATTCCCCACATGGAGAAG
186288	AAGCTTGGAAGGAAATTGGATCCTATACTAATGTCTCATGACTTA		816081	AAGCTTTGGGCTCAATCATGTCGATCATATCAATTCCCCACATGGAGAAG
186290	AAGCTTGGAAGGAAATTTCCCATTTCAAGACATTATAGGTCATTTTTACC		816082	AAGCTTTGGGCTCAATCATTCCAATCATATCAATTCTCCACATGGAGAAG
186291	AAGCTTGGAAGGACTCTAACATCCATAGTTGAAATACATGCACACAAAGA		816083	AAGCTTTGGGCTCAATCATTCTAATCATATCAAATCCCCACATGGAGAAG
186292	AAGCTTGGAAGGCCATATGTTATTCCAATACATTATAGGTCATTTTGACT		816084	AAGCTTTGGGCTCAATCCTGCCAATCATATCAATTCCCCACATGGATAAG
186293	AAGCTTGGAAGGCCATCAGTCATTCCAATACATTATAGGTCATTTTGATT		816085	AAGCTTTGGGCTCAATCGTCCCAATCATATCAATTCCACACATGGAGAAG
186294	AAGCTTGGAAGGCCATCATTCATTTCAAAACATTATAGGTCATTTTGACT		816086	AAGCTTTGGGCTCAATTATGCCAAACATATCAATTCCCCACATGATGAAG
186295	AAGCTTGGAAGGCCATCTATCATTCCAATACATTATATGTCATTTTGACT		816087	AAGCTTTGGGCTCAGCTGACCTCATTCTAAGCCCACAAGTCCACGAAAAT
186296	AAGCTTGGAAGGCCATCTCCCATTCCAATACATTATAGGTCATTTTA		816088	AAGCTTTGGGCTCAGCTGACCTCATTCTAAGCCCATAAGTCCACGAAAAT
186298	AAGCTTGGAAGGCCATCTCCCATTCTAATACATTATAGGTCATTTTA		816089	AAGCTTTGGGCTCAGTCATACCAATCATATTGATTCCCCACATAGAGAAA
186299	AAGCTTGGAAGGCCATCTGCCATTCCAAGACATTATAGGTCATTTTGACT		816090	AAGCTTTGGGCTCAGTCATGCCAATCATATCGATTCCCCACATGGAGGAG
186301	AAGCTTGGAAGGCCATCTGTCATTCCAATACATTATGGGTCATTTTGATA		816091	AAGCTTTGGGCTCGATCACACTAATCATATCAATTCCCCACATAGAGAAA
186302	AAGCTTGGAAGGCCATCTTCCATTCCAATACATTATAGGCCATTTTGACT		816092	AAGCTTTGGGCTCGATCAGACCAATCATATCAATTCCCCACATGGAGAAG
186303	AAGCTTGGAAGGCCATCTTCCATTCCAATACATTATAGGTCATGTTGACT		816093	AAGCTTTGGGCTCTATCATACCAATCATATCAATCCCACATGGAGATGAG
186304	AAGCTTGGAAGGCCATCTTCCATTTCAATACATTATAGATCATTTTGACT		816094	AAGCTTTGGGCTGATATATCCATGGTATTGCTTTTTCATCTTCGTATGCG
186305	AAGCTTGGAAGGGAAAGGAGAGAACACTTTTTGACGTACGAAAAGAAACA		816095	AAGCTTTGGGCTTTCCATCTACCACTGTTATGTCGTACTTCCAGGGTACC
186306	AAGCTTGGAAGGGAGTTCCAACTTCATCCTCAACATCAATGTATGAGAAA		816096	AAGCTTTGGGGAATAAATAAGGGCTCAATAGGCAATCAATTGATAAGTGT
186307	AAGCTTGGAAGGGAGTTCCAACTTCATCCTCATCATCTATGTATGAGAAA		816097	AAGCTTTGGGGACCAAAGAATATTTATAGGCTTGATTCTACCATCAAGAA
186308	AAGCTTGGAAGGGAGTTCCAACTTCATCCTCGGCATCTATATATGAGAAG		816098	AAGCTTTGGGGACCAAAGACTATTTATATACTTGATTCTACCATCAAGAA
186309	AAGCTTGGAAGGGAGTTCTAACTTCATCCTCAGCATCTATATAAGAGAAG		816099	AAGCTTTGGGGATCAAAGACTATTTATAGGCTTGATTCTACCATTA
186311	AAGCTTGGAAGGTACATGAAGAAATATGGTCATAGAGAGGACAAGAATAT		816100	AAGCTTTGGGGATCTTTACCCTCCTGACGACGTGCTAAAACAGGGTTGCA
186312	AAGCTTGGAAGGTAGTTCCAACTTCATCCTCAGCATCTATATATGAGAAG		816101	AAGCTTTGGGGATCTTTACCCTCTTGAAAGAACACACCTTCTAACAGAAC
186313	AAGCTTGGAAGGTCATAATCTATTTCAAGACATTATAGGTCATTTTGACT		816102	AAGCTTTGGGGCCAACCTCTGTCAATATGTTTAGATGAATGCTTGGTATT
186316	AAGCTTGGAAGGTCATCACCCATTCCAAGACATTATAGGTCATTTTGACT		816103	AAGCTTTGGGGCTATTGTCTATGCACTTGATGAATTCCTAGATGCAAAAC
186317	AAGCTTGGAAGGTCATCATACATTCATAGAAATTATAGGTCATTTTGACT		816104	AAGCTTTGGGGGCCGCTCAGAATCAGCCTTCACCTCCTCCTCCGACTCTA
186319	AAGCTTGGAAGGTCATCATACATTCCAAGACATTATAGGTCGTTTTGACT		816105	AAGCTTTGGGGGTTGAAGTGTGGTTATGTGAATAGGCTGATATGTGGTTG
186320	AAGCTTGGAAGGTCATCATACATTTCAAAACATTATAGGTCACTTTGACT		816106	AAGCTTTGGGGGTTTGAATTGTTATTTCTCTCTTGTATACAAGTTTTGAA
186321	AAGCTTGGAAGGTCATCATCAATTCCAAGACATTATAGGTTATTTTGACT		816107	AAGCTTTGGGGTCAACCATCCCGATCATATCAATTCCACACATGGAGAAA
186322	AAGCTTGGAAGGTCATCATCCATACCAAGACATTATAGGTCATTTTGACT		816108	AAGCTTTGGGGTCAATCATCCCACATGGAGAAGGGCCATGGGGAAGAGAT
186323	AAGCTTGGAAGGTCATCATCCATGCCAAGACATTATAGGTCATTTTGACT		816109	AAGCTTTGGGGTTTAGGGTATTACATAATGGTATAAGAGAAGGTCGGTTC
186324	AAGCTTGGAAGGTCATCATCCATTACAAGACATTATAGGTCATTTTGACT		816110	AAGCTTTGGGTAAGATAATAGCCCTATAGTCATGGATTATACCCTTGTTT
186325	AAGCTTGGAAGGTCATCATCCATTCCAAAACATTATAGATCATTTTGACT		816111	AAGCTTTGGGTAAGATAATAGTCCTAGGGTTATGGATTATACCCTTGTTT
186326	AAGCTTGGAAGGTCATCATCCATTCCAAATAATTATAGGTCATTTTGACT		816112	AAGCTTTGGGTAAGATGTCATCCCTAGAGTCATAGACTATACCCTTGTTT
186327	AAGCTTGGAAGGTCATCATCCATTCCAAGACATAATCTTGGGTCAACTTC		816113	AAGCTTTGGGTAATTTTGATGACCAGTCTTTCCTCGATGTAGCGACTGTT
186328	AAGCTTGGAAGGTCATCATCCATTCCAAGACATTATAAATCATTTTGACT		816114	AAGCTTTGGGTACTCCATGCATGGGCCTGTACAGACGCATGTGAGGCCCA
186329	AAGCTTGGAAGGTCATCATCCATTCCAAGACATTATAGATCATTTTTACT		816115	AAGCTTTGGGTAGACGCTCAGCTTCAATATCATACTTA
186330	AAGCTTGGAAGGTCATCATCCATTCCAAGACATTATCGGTCATTTTGACT		816116	AAGCTTTGGGTAGATGAAACATAGGGATATAACTTTGTTTTAGAGATAAA
186331	AAGCTTGGAAGGTCATCATCCATTCCAAGACATTCTAGGTCATTTTCACT		816117	AAGCTTTGGGTATATGCTTTGAAGACAAAAGACCAAGTTTTGGAGAAATT
186332	AAGCTTGGAAGGTCATCATCCATTCCAATACATTATAGGTCATTTTA		816118	AAGCTTTGGGTCAACCTATGGGTCAAGGTATTA
186333	AAGCTTGGAAGGTCATCATCCATTCCCAGACATAATAAGTCATTTTGACA		816119	AAGCTTTGGGTCACTAATGTCAACATTAGTTGCCATCTATCATAAAAATA
186334	AAGCTTGGAAGGTCATCATCCATTCCCAGACATTATAGGTCATTTTGACT		816120	AAGCTTTGGGTCATAGAACTGAAGAAGATTCTGCAACGGCACTGGATCGA
186335	AAGCTTGGAAGGTCATCATCCATTCCCATACATTATAGGTCATTTTGACT		816121	AAGCTTTGGGTCCTAGAGTTTTTGAATCTCCAAACAGTGAGATTCAAACT
186336	AAGCTTGGAAGGTCATCATCCATTCTAAGAAATTATAGATCATTTTGACT		816122	AAGCTTTGGGTCCTCCATGCATGGGCCTGCACAGGCACATGTGAGGCCCA
186337	AAGCTTGGAAGGTCATCATCCATTTCAAAACATAATAGGTCATTTTGACT		816123	AAGCTTTGGGTCCTCCATGCATGGGCCTGTACGGGCGCATGTGAGGCCCA
186338	AAGCTTGGAAGGTCATCATCCATTTCAAAACATTATAAGTCATTTTGACT		816124	AAGCTTTGGGTCTATGTGATCAAGAGAAATGACGAAGTATTTGAAATATT
186339	AAGCTTGGAAGGTCATCATCCATTTCAAGACATTATAGGTCATTTTA		816125	AAGCTTTGGGTCTTACATCTAAATGGGGTCTTACATCTAAAGCCACTAAC
186340	AAGCTTGGAAGGTCATCATCCATTTCAAGATATTATAGGTCATTTTGATT		816126	AAGCTTTGGGTCTTCCATGCATGGGCCTGTACAGGCGCATGTGAGGCCCT
186341	AAGCTTGGAAGGTCATCATCCGTTCCAAGATATTATAGGTCATTTTGACT		816127	AAGCTTTGGGTGAAGAAGAGAGCTTTGGAGTTA
186342	AAGCTTGGAAGGTCATCATCCGTTTCAAAACATTATAGGTCATTTTGACT		816128	AAGCTTTGGGTGATTTCTACTGGGAAGCTATCTAAGACTTGTCAAGAGAT
186343	AAGCTTGGAAGGTCATCATCTATTCCAAGACATTATAAGTCATTTTGACT		816129	AAGCTTTGGGTGATTTCTACTGGGAAGCTATCTAATGATTTGTCAAGAGT
186345	AAGCTTGGAAGGTCATCATCTATTTCAAAACATTATAGGTTATTTTGACT		816130	AAGCTTTGGGTGCATATAAGATTAGGGTAAAACTTCTCCAATTGCTCCAC
186346	AAGCTTGGAAGGTCATCATTCAATTCAAAACATTATAGGTCATTTTGATT		816131	AAGCTTTGGGTGTTATTTTGATGTATTATCCTTTTTCCAAATTATGGCAA
186347	AAGCTTGGAAGGTCATCATTCATTCCAAGACATTTTAGGTCATTTTGATT		816133	AAGCTTTGGGTTCAATCAGACCAATCATGTCAATTCCCCATATAGAGAAA
186348	AAGCTTGGAAGGTCATCATTCATTTCAAAACACTATAGGTCATTTTGACT		816134	AAGCTTTGGGTTCAATCATACCAATCATATCAATTCCCCACAAAGAGAAA
186349	AAGCTTGGAAGGTCATCATTCATTTCAAAACATTATAGGTTATTTTGGCC		816135	AAGCTTTGGGTTCAATCATATCAATTCCTCGCATAGAAAAAGGCCATGGG
186350	AAGCTTGGAAGGTCATCATTCATTTCAAAATATTATAGGTCATTTTGGCT		816136	AAGCTTTGGGTTCAATCATCCCAATCATATAAATTCCCCACATGGAGAAA
186351	AAGCTTGGAAGGTCATCATTCATTTCATAACATTATAGGTCATTTTGATT		816139	AAGCTTTGGGTTCAATCATTCCAATCATATTGATTCCCCATGTAGAGAAA
186352	AAGCTTGGAAGGTCATCATTTATTTCAAAACATTATAGGTCATTTTGATT		816140	AAGCTTTGGGTTCACTCAATCTTGGGTTA
186353	AAGCTTGGAAGGTCATCTCCCATTCCAAGACATTATAGATCATTTTGACC		816141	AAGCTTTGGGTTCGAAGTTGAGGTTA
186354	AAGCTTGGAAGGTCATCTCCCATTCCAAGACATTATAGGTCATTTCGACT		816142	AAGCTTTGGGTTCTATCATCCCAATCATATTGCTATCCCACATAGAAAAA
186355	AAGCTTGGAAGGTCATCTCCCATTCCAAGACATTCTAGGTCATTTTGACT		816143	AAGCTTTGGGTTCTCCATGCATGGGTCTGTATAGGCGCATGTGAGGCCCA
186356	AAGCTTGGAAGGTCATCTCCCCTTCCAAGATATTATAGGTCATTTTGACT		816144	AAGCTTTGGGTTGATTTACCCCCACCAATTTAGTCAAATTGGACTATGTA
186357	AAGCTTGGAAGGTCATCTCCCGTTCCAAGACATTATAGGTTATTTTGACT		816145	AAGCTTTGGGTTGTTATCACTGATGGACCCTTTATCCCTAAAACATTGAT
186358	AAGCTTGGAAGGTCATCTCTCATTCCAAGACATTAGAGGTCATTTTGACT		816146	AAGCTTTGGGTTTGAAGTTGAGGTCGAGTTCAGCTTATCATCCGTAGACT
186360	AAGCTTGGAAGGTCATCTGCCATTCCAAGACATTATAGGTCATTTTGATT		816147	AAGCTTTGGTAAAAGGTGGCCATTGAAACCACAAAAACAATTGAGTGAGT
186361	AAGCTTGGAAGGTCATCTTCCATTCAAAAACATTATAGGTCATTTTGACT		816148	AAGCTTTGGTAAAAGTGGTCATTGGAACCACAAAACAATTTGAGTGAGTT
186362	AAGCTTGGAAGGTCATCTTTCATTCCAAGACATTATAGGACATTTTGACT		816149	AAGCTTTGGTAAAATTTCTGAGGACAACTCACGTACCACAAGAGATCTTT
186363	AAGCTTGGAAGGTCATTATCCATTCCAAGACATTATAGGCCATTTTGACT		816150	AAGCTTTGGTAAACCCCCAACTATTAGGACGAAGTTGAGAAGGAACAGTG
186364	AAGCTTGGAAGGTCATTTTGACTGAAACCCTAATTTTGGGTCAACTTCCT		816151	AAGCTTTGGTAAGAAGTGGCCGTTGAAACCACAAAAACAATTGGATGAGT
186365	AAGCTTGGAAGGTCGTCATCCATTTCAAAATATTATAGGTCATTTTGACT		816152	AAGCTTTGGTAATGAATACCTCTTACAATTGAATCCCAAATGTGTAAAAA
186367	AAGCTTGGAAGGTTATCATCAATTTCAATACATTATAGGTCATTTTGAGT		816153	AAGCTTTGGTAATTCATTCTAATATCTAAGTCCTTA
186369	AAGCTTGGAAGGTTATCCTTTTCAAAACATTATAGGTCATTTGGATTGAA		816154	AAGCTTTGGTACAAAATTAGTTGGAATGCATCCACCCTTCCAAATATTTC
186370	AAGCTTGGAAGGTTATCTCCCATTCCAAGACATTACAGGTCATTTTGACT		816155	AAGCTTTGGTACCACATGCATCGGAGTATAATAGATGAGATACATTGCAT
186371	AAGCTTGGAAGTATAGGAATGACAAATGCTACGGAAACAAAGTAAATAAT		816156	AAGCTTTGGTAGATTGATAGTATCCAAGGAAGACACCTTCACCGGATTTT
186372	AAGCTTGGAAGTCATCGAATTCAACAGCTGCGCATTCATAAGGTTGGATT		816157	AAGCTTTGGTAGGTATTTTGGACAACCACTCCCAAGCCTTCACATTA
186373	AAGCTTGGAAGTCCATCTGTCATTCCAATACATTATAGGTCATTTTGATT		816159	AAGCTTTGGTATGCATGATTTTGAGCAGAAATCCACAAAATGCACGTTCA
186374	AAGCTTGGAAGTCTCCCAAAGACCACCCAATTGACAACATTCTCGGAGAT		816161	AAGCTTTGGTATTGTAGGTGGAGAGAAAGAGCTTTTGGTGATCCATCTGT
186375	AAGCTTGGAAGTCTCCCAAAGACCATCCAATTGACAACATTCTCGGACAT		816164	AAGCTTTGGTCATATTTGTCCTTACGTGCTGGTTGCATCCCAACTTGAAT
186376	AAGCTTGGAAGTCTCTCCACCCCTTGTGTCCTACAAAGAGACTATTGAAG		816165	AAGCTTTGGTCATGATGTCAGCTAACTGACCCTTAGTACCACAATTCACT
186377	AAGCTTGGAAGTCTTCAAAAGACCATCCAATCGACAACATTATCGGAGAT		816166	AAGCTTTGGTCATTGTAACTTTTGAATTA
186378	AAGCTTGGAAGTCTTCCAAAGACCATCCAATTGACAACATTATCGGAGAT		816167	AAGCTTTGGTCATTTGAACTTCAGAAACTTAGGGCATCTGAATTCAAAGT
186379	AAGCTTGGAAGTCTTCCAAAGACCATCCAATTGACAACATTCTCGGGGAC		816168	AAGCTTTGGTCCAACATGGTTTA
186381	AAGCTTGGAAGTGGCTGTTTCCCCAAGCAAGTCTGAGAGCTATTATAACT		816170	AAGCTTTGGTCCACGTGGTGAAAGAACCTTCTGAGAGAGACACTAGGGTT
186382	AAGCTTGGAAGTGTGGGAAAGGCTCATTTTCAAAATTGATATTTTCCTCC		816171	AAGCTTTGGTCGACCACTTGGTGTTGCACTGAAGTGGACTTA
186383	AAGCTTGGAAGTTCATAATCTATTTCAAGACATTATAGGTCATTTTGACT		816172	AAGCTTTGGTCGATGACGAATGAACAAGAATTCTCTGACAGATGATAGTT
186384	AAGCTTGGAAGTTCATCATCCATTCCAAAACATTATAGGTCATTTTGATT		816173	AAGCTTTGGTCGGTCACCTATTGTATACCCAGTAACCGGTATCCCTGGTG
186385	AAGCTTGGAAGTTCATCATCCATTTCAAAACATTGTAGGTCATATGCATT		816174	AAGCTTTGGTCTAGATTTTTATGGAGGTGTGAGTCGAGTGTTTTA
186386	AAGCTTGGAAGTTCATCATTCATTTCAAAACATTATAGGTCATTTTGACT		816175	AAGCTTTGGTCTCAATCATGCCAATCATGTCAATTCCCCACATGGAGAAG
186387	AAGCTTGGAAGTTCATCATTCATTTCAAAACATTATTGGTCATTTTGACT		816176	AAGCTTTGGTCTCCAAAAATGGTTTACTTTACAGGATTA
186388	AAGCTTGGAAGTTCATTATCCATTCTAAGACATTATAGGTCATTTTGATT		816177	AAGCTTTGGTCTTTTATCTTTGAAGAAGGTTGGACCTATTTCTCAAGTAA
186389	AAGCTTGGAAGTTGATTGGATTA		816178	AAGCTTTGGTGAAAGACGGATTTTCATGAACAAAAGCGATTA
186390	AAGCTTGGAAGTTGCAGAGTCATTCCTTATGTCAGAGTCTACTTTCTCCA		816179	AAGCTTTGGTGAAAGGCGGATTTTCATGAGTGGAAGCGATTGAAGATTCA
186393	AAGCTTGGAATAAAAGGAACAACTTTCATGTTGGAGAAATTTTCAAGTGG		816180	AAGCTTTGGTGAAATCCTTTGATAAAATTATGGTAGAACCCCTTGATGGA
186395	AAGCTTGGAATAAGAGGAACAACTTTCATGTTGGAGAAATTTTCAAGTGG		816181	AAGCTTTGGTGAACGAATCCCTGTGGGAGTCCGATCAGGGACGAATATAT
186396	AAGCTTGGAATAAGAGGAACAACTTTGATGTTGGAGAAATTTTCAAATGG		816182	AAGCTTTGGTGAAGTGGTAGAAATGTTTCAAGAGCGGCATTGGTAAGTTT
186397	AAGCTTGGAATAAGAGGAACAACTTTGATGTTGGAGAATGTTTTA		816183	AAGCTTTGGTGAATATGTCAGCTAATTGCCTCTCTGTAGGAACATGCTCT
186398	AAGCTTGGAATAAGAGGAATAACTTTCAGGTTGGAGAAATTTTCAAATGG		816184	AAGCTTTGGTGAATTTGCTCTCTCTCTAGTTGATGGAGATATTTTTCCTG
186399	AAGCTTGGAATAATAGGAACAACTTTCATGCTGGAGAAATGTTCAAATGC		816185	AAGCTTTGGTGATGGAGCAAAGGGTGAAATCAAGGGGATTGGTAAGCTTA
186401	AAGCTTGGAATACAAAGCAATTGAACATTGATACTTGAAGTTGGATCCAT		816186	AAGCTTTGGTGCAGACTCCACATCGAGCTCAGTCAACTCCCCAGGTAATC
186402	AAGCTTGGAATACATTGAATTCAGAATTGGTGGAGAAACGGTCATTATGT		816187	AAGCTTTGGTGCATAAGGTGAAGAAGATGAAAATGGAAGAAGAGATAGAA
186403	AAGCTTGGAATACCATCTTCCATTTCAATATATTATAGGTCATTTTGACT		816188	AAGCTTTGGTGGAAGGCGGATTTTCATGAACGAGAGCGATTGAAGATTCA
186404	AAGCTTGGAATAGAGTTCCAACCTCATCCTTA		816189	AAGCTTTGGTGGAGAAGTGTAAGAAGGTGGAGAACCTTA
186405	AAGCTTGGAATAGGAGGAACAACTTTCATGCTGGAGAAAATTTCAAATGG		816190	AAGCTTTGGTGGATATTTACATGCCTTGATATTTGTTGATGACTTTTCAA
186406	AAGCTTGGAATATCATCATCTATTCCAAGACATTATAGGTCATTTTGACT		816191	AAGCTTTGGTGGATGGAAAATAATCTAGGTTCGTATTGCTAAACTGGTTT
186407	AAGCTTGGAATATGATGATTGGTAGCTTATTA		816192	AAGCTTTGGTGGCTGCTCAGAATCAGCCACCTCCTCCTCCTTGGACTCCA
186408	AAGCTTGGAATCCAAGATACCCGTCCTCTCGTATTAGACCATGATTATGC		816193	AAGCTTTGGTGTATTTATGGGTTCAATACGAAGCCATAGCAAAAACAGAA
186409	AAGCTTGGAATCCAAGATACCTGTTCTCTTGTATTGGAGCATGATCATGC		816195	AAGCTTTGGTGTTAGTACTGTGTTCTGTGCGTTGTGGGTTTTGTTGGGTT
186410	AAGCTTGGAATCCATGATACATGTCCTCTTGTATTGCACCATGGTTATGC		816197	AAGCTTTGGTTATATATATTCATGACAGTACGGCCTTGTACACATCAGAT
186411	AAGCTTGGAATCCATGATACATGTCCTCTTGTATTGGACCATGATTATGC		816198	AAGCTTTGGTTATGAAGTTTCTTCTCCTTCAAATGCTCTCTTAGGGTTTT
186412	AAGCTTGGAATCCATGATGCATGTCCTCTTGTATTTGACCAAGACTATGC		816199	AAGCTTTGGTTATGCCTTATTCCTCTCTCTTA
186413	AAGCTTGGAATCCATGGTACCTGTCCTCTTTTATTGGACCATGATTATGC		816200	AAGCTTTGGTTATGGCTTCTCCTTTCTAGAGCTCTCTTTAGAGTTCCTTG
186414	AAGCTTGGAATCCCAAAAGAAGTCATCCACTTTTGGCAACTCTAGAATCA		816201	AAGCTTTGGTTCAAAAGGAACAATTACAGGGAAGCTGCTGTTCAAGTGCT
186415	AAGCTTGGAATCTAAAAATTGATTCATTTTTCAAACTTCAAGGATTCATA		816202	AAGCTTTGGTTCAATAGTGATATTGCACTACTATGTGTCCATTATTTATA
186416	AAGCTTGGAATCTAAGATATCTGTCCTCTTGCATGCAGATGAATTGAAAT		816203	AAGCTTTGGTTCATGTGGAGAGAGACGTTTTTGCAAAGGCATCTAAAGGA
186417	AAGCTTGGAATCTAGCGCACATATATACATTA		816204	AAGCTTTGGTTCTCTCTTTGTATATAACGGCATTTTCGTAAGCGTTCTGG
186418	AAGCTTGGAATCTATGATGATTATGAGAAGGTATTGATCACGAGTGCCTG		816205	AAGCTTTGGTTCTGTATATATACCTTGAGTTTTTATAAGAACAATTTTCT
186419	AAGCTTGGAATCTCCATAAAGGGGGAAAAATAAGTGCGGCCTGATATTTC		816207	AAGCTTTGGTTGACAACGAATGAACAAGAATCTCTGATGAATGACAGTTG
186421	AAGCTTGGAATCTTCAGCAGGTCTCCAATGTCCTCTTGCACATTTACTAG		816208	AAGCTTTGGTTGACAATGAATGAACAAGAATCTCTGATGGATGACAGTTG
186423	AAGCTTGGAATCTTGGAGTTTCAATCTCAAAACAGAATGATATTTGAAGC		816209	AAGCTTTGGTTGACGACGAATGAACAAGAATCTCTAATGGATGACAGATG
186424	AAGCTTGGAATCTTGGAGTTTCAATCTCAAAAGAGAATGAGATTTGAAGC		816210	AAGCTTTGGTTGACGACGAATGAACAAGAATCTCTAATGGATGACAGTTG
186425	AAGCTTGGAATCTTGGAGTTTCAATTTCAAAACAGAATGAGATTTGAAGC		816211	AAGCTTTGGTTGACGACGAATGAACAAGAATCTCTGACGGACGACAGCTG
186426	AAGCTTGGAATGACATCTATCATCGACTTATTTGGGGATGGATCGAGACT		816212	AAGCTTTGGTTGACGATGAATGAGTAAGAATCTCTGACGGATGATAGTTG
186427	AAGCTTGGAATGACCTACTGAACTCATGTAGATTGCAAATGGACGTGTAC		816213	AAGCTTTGGTTGAGAAGTTATGTCCATTTGAAGTTCCATGCACACTTTTC
186429	AAGCTTGGAATGACGTTCCAACTCCTTCTTCAGCTTCCACATAGGTAAAG		816214	AAGCTTTGGTTGATAACGAATGAACAAGGATCTTTGACGGATGACAATTG
186430	AAGCTTGGAATGACGTTCCAACTTCCTCTTTAGCTTCCACATAGGTGAAG		816215	AAGCTTTGGTTGATAATGAGCAAGAATCTCTGATGGACGACAGTTGTAGA
186431	AAGCTTGGAATGACTTGGATCTAGCTTAGATTTGAATCTCCATCATCATG		816216	AAGCTTTGGTTGATGACGAATGAACGAGAATCTCTGACGGATGACAGATG
186434	AAGCTTGGAATGATATTCCAACTTCTTCTTCAGCTTCCACATAGGTGAAG		816217	AAGCTTTGGTTGATGACGAATGAATAAGAATCTCTGACGGATGATAATTG
186435	AAGCTTGGAATGATGTTCCAACTTCTTCTTCAACTTTTACATAGGTGAAG		816219	AAGCTTTGGTTGATGACGAATGGGCGAGAATCTCTGACGGATGGCAGTTG
186436	AAGCTTGGAATGATTGATATTCATTCACCAGTTTGGAATGATTTATAAAA		816220	AAGCTTTGGTTGATGACGAATGGGCTTGAACATAGATCTCTGACGGATGA
186437	AAGCTTGGAATGCAAAGCAAAGTTATTTGAATATTTGAAGCATGAATCTT		816221	AAGCTTTGGTTGATGATGAATGAACAAGAATCTCCGACGGATGATAATTG
186438	AAGCTTGGAATGCAAGGAAATTGAGAATTTGAATTTGAAGTTTGATCAAT		816222	AAGCTTTGGTTGATGATGAATGAATAAGAATCTCTGACGGATGATAATTG
186439	AAGCTTGGAATGCAAGGCAATTAGACATTGATACTTGAATTTGTATCCAT		816223	AAGCTTTGGTTGATGATGAATGAGCAAGAATCTCTGACGGCTGACAGTTG
186441	AAGCTTGGAATGCAAGGCAATTGAGAATTTGAATTTGAAGATTGATCCAT		816224	AAGCTTTGGTTGATGATGAATGAGCGAGAACCTCTGTCGGATGACAGTTG
186442	AAGCTTGGAATGCAAGGCAATTGAGAATTTGAATTTGAAGTTTGGCAAAA		816225	AAGCTTTGGTTGATGATGAATGAGCGAGAATCTCTGACGGATAACGGTTG
186444	AAGCTTGGAATGCACATCGTTTCATTTTGGTGGCTATTGACTACTTCACG		816226	AAGCTTTGGTTGATGATGAATGAGTGAGAATCTCTGAAGGATGACAGTTG
186445	AAGCTTGGAATGCATGAAAAAGGCTTAGTTTTGAAAGTTACTTTTTCCCT		816227	AAGCTTTGGTTGATGATGAATGATCGAGAATCTTTGACGGATAATAGTTG
186446	AAGCTTGGAATGGAATTCCAACAACTTCTTTGGCTTCAACATATGTTA		816228	AAGCTTTGGTTGATGATGAATGGGCGAGAATCTCTGGCGGATAACAATTG
186447	AAGCTTGGAATGGACATCATTTCATTCTGGTGTCTATTGACTACTTCACC		816229	AAGCTTTGGTTGATGATGAATGGGCGAGAATCTTTGACGGATAACAATTG
186448	AAGCTTGGAATGGAGTTCCAACTTCATCCTCAACATCTATATAAGAGAAG		816230	AAGCTTTGGTTGATGATGAGTGTGCGAGAACCTCTGACGGATGGCAGTTG
186449	AAGCTTGGAATGGAGTTCCAACTTCATCCTCAACATCTATATATGAGAAG		816231	AAGCTTTGGTTGCACTTCATCTGCTCTTCCCAAGTACAGATTGATTATTG
186450	AAGCTTGGAATGGAGTTCCAACTTCATCCTCAGCGTCAATGTATGAGAAA		816232	AAGCTTTGGTTGCTAGGGACAATGTGAATGCTATTGAAATAGAAGCATCT
186451	AAGCTTGGAATGGAGTTCCAACTTCATCCTCGGCATCGATATAAGAGAAG		816233	AAGCTTTGGTTGCTAGGGACATTGTGAATCCTATCGACATGAAACATCTT
186452	AAGCTTGGAATGGAGTTCCAACTTCATCCTCTGCATCAATGTACGAGAAA		816234	AAGCTTTGGTTGCTAGGGGCAGTGTGAATGCTATTGACATGGAAGCATCT
186453	AAGCTTGGAATGGAGTTCCAACTTCATCTTCTGCATCAATATATGAGAAA		816235	AAGCTTTGGTTGCTATGGACAATGTGAATGCTATCGATACAGAAGCATCT
186454	AAGCTTGGAATGGAGTTCCAATAGCTTCCTCATATTTA		816236	AAGCTTTGGTTGTATTAGGAGCTGATGTGAAAGGATCTGACATGGTTCAA
186455	AAGCTTGGAATGGATGCAAAAGATTTCTGCCATTAGAGGAGCTTGAAGAA		816237	AAGCTTTGGTTGTGAAAAACTGTGCTCTCAAGACCTGCATTTCAAAGGTG
186457	AAGCTTGGAATGGCGTTCCAACCTCATCCTCATCTTTCACATATGAAAAA		816238	AAGCTTTGGTTGTGGCTATTGAAGGGATTGAAAATGGATTAGAATGTTTG
186458	AAGCTTGGAATGGCGTTCCAACTTCATCCTCAGCGTCTATGTAAGAAAAG		816239	AAGCTTTGGTTGTTATGGACAATGTGAATGCTATCGATATTA
186459	AAGCTTGGAATGGCGTTCCAACTTCATCCTCGGCATCAATGAAGGAAGAC		816240	AAGCTTTGGTTTCATGAGGTAGAGGGCTACCTCTACTCCATATTGTTTCT
186461	AAGCTTGGAATGGCGTTCCAACTTTATCCTCAGCATCTATATATGAGAAA		816241	AAGCTTTGGTTTCTAGGGACAGTGTGAATGTTATCAACATGGAAGCATCT
186463	AAGCTTGGAATGGCGTTTCAACTTCATCCTCAGCGTCAATGTACGAGAAA		816242	AAGCTTTGGTTTCTCAGAGGGCAACCCAGTAAATTGGTTTTGTTGCAACG
186464	AAGCTTGGAATGGCTCAGAACAAGATCTGCCATTGGAGTGTTCTTGATGA		816243	AAGCTTTGGTTTGAAAGATTCGAGCAGAAATCAAGCATAGCAAGCTCATG
186465	AAGCTTGGAATGGCTTAGATCTAGCTTAGATTTGAATCTCCATCATCATG		816244	AAGCTTTGGTTTGAAGAAATTGGTCCAGATTTGAGTAGATCAAGAGCATG
186467	AAGCTTGGAATGGCTTGGATCTAGCTTAGATTTGAATCTCCATTATCATG		816245	AAGCTTTGGTTTGACGATCTAATTACTAAGTTGTCGTTTTGGTTCGAAGG
186470	AAGCTTGGAATGTCATCATCCATTCCAAGACATTATAGGTCATTTCGATT		816246	AAGCTTTGGTTTGGAAGATTCGAGCAGAAATCAAGCATAGCAAGCTCATG
186471	AAGCTTGGAATTAGCTAATAGGTCAATTA		816247	AAGCTTTGGTTTGGGGATTGTGTGATCAAGTCTCTGGTTAGGTTTGAGAT
186472	AAGCTTGGAATTATCAATGGTGTGCATAATGTGGTTTGTCCTTTTTGTTT		816248	AAGCTTTGGTTTTCAAAGTCCATATTA
186473	AAGCTTGGAATTCACTCAAAATTATCCAATGGTCATGATTTGAAGATCAA		816249	AAGCTTTGGTTTTCGTCGCCTCAAAGCGCATTTTGCCAGAGTGATGAAGC
186474	AAGCTTGGAATTCACTCAAGATCAACCAATGGTCATGATTTGATGATTA		816250	AAGCTTTGTAAAAAGGGGGAATAGAATCTTCGTGATGAATCTGCAATCCG
186475	AAGCTTGGAATTCACTCAAGCTCATCCAATGGTCCTGATTGAAGTGTTAT		816251	AAGCTTTGTAAAACTGTGTCAATTA
186476	AAGCTTGGAATTGAACAAAGTTACTTCCTCTTCTAGACCTGCAATGGTCG		816252	AAGCTTTGTAAACAACCGTTTGTCAAATAACTAATTCTTTTGAACAAACA
186477	AAGCTTGGAATTGAATGTAGTACCTTTCTCTATTTATGGGGAATGTGTTT		816253	AAGCTTTGTAAACAGATACAACTCTAGTATCCTTGGAAAATCTTAGATAC
186478	AAGCTTGGAATTGACTCAAGCAAGATTGATGACTTGTCAAACCTACTTTA		816254	AAGCTTTGTAAAGCTAACGCATAGCAATATCTCATGGTGATGCCCTAAGA
186479	AAGCTTGGAATTGAGTTCCAACTTCATCCTCAGCATCAATATACGAGAAA		816255	AAGCTTTGTAAATAAATTGGTTGTAACCGAAGTGCAAATATTTA
186480	AAGCTTGGAATTGCAGGTTGTTGGTACAGCAGGGAAAATGGCTTTGAGTT		816256	AAGCTTTGTAACAAAAGATCCCCGTGGAGTCGGATCAGGGACAAGGAGTT
186481	AAGCTTGGAATTGCAGGTTGTTGTACTGGACTGCATTGTAGCTTAGGATG		816257	AAGCTTTGTAACAAATCCCCATGGAGTCCAATCAGGGACGAGTGCACGAA
186482	AAGCTTGGAATTGCAGGTTGTTGTACTGGACTGCATTGTAGCTTGGGATG		816258	AAGCTTTGTAACAATTCCCCAGAGAGTTCAATCAGGGACGAATGAATATG
186483	AAGCTTGGAATTGGGATATTATCTCAGGGAAGACCAAGTGGCTGATTTAT		816259	AAGCTTTGTAACAGATCCCCAGAAAGTTCGCTCAGGAACGAAAATGGCGA
186484	AAGCTTGGAATTTCTAGATTTGGATTTTGGCGGTTTAGATCCAAATATCT		816260	AAGCTTTGTAACAGATCCCCAGAGAGTCCGCTCAGGGACGAAGGAATGAA
186485	AAGCTTGGAATTTGGATAAAAATTGAAGGAGTTATGAAGTTTGGACCAAA		816261	AAGCTTTGTAACAGATCCCCAGAGAGTTCGCTCAGGGACGAATGTATGTG
186486	AAGCTTGGAATTTTGTTTCACATTTCATTAGCATCATACTAGGTCATACT		816262	AAGCTTTGTAACAGATCCCCAGAGAGTTCGCTCGGGAACGAGTGAAAGAA
186488	AAGCTTGGACAAAACAAATCCCCAGAGAGTCCGATCAGGGACGAGTGCAT		816263	AAGCTTTGTAACAGATCCCTAGAGAGTTCGCTCGGGAACGAGTGAAAGAA
186489	AAGCTTGGACAAAAGGTTTGCTCTGAAGTTATGTTTGCAGGGCAAGCTAA		816264	AAGCTTTGTAACTACATAATTTTATGCATTATGGATTTA
186490	AAGCTTGGACAAACATAGTCCGTATTGACTAAGAATGGGGGTAAGAAGAA		816265	AAGCTTTGTAACTTTTGGAAATGAAACTAGGCGAAGCATCAAGGGAATAT
186491	AAGCTTGGACAAGAATATTCCATATTGACCAAGAATGGGGTAAGAAAAAC		816266	AAGCTTTGTAAGACCCTCATTCGTTTCAATTACTTATTTATGAATAAAAT
186492	AAGCTTGGACAAGAGGATCCAATTTCTGATCACCAGGGTCATGTATTTAT		816267	AAGCTTTGTAAGGAAGCAACAATATGGCTTAGCTGTTTGAACACAATTGG
186493	AAGCTTGGACAAGATCTATCTCCGACTTAGCTATGGATTGATCCAGACTC		816268	AAGCTTTGTAAGTCGAAGCTATAGTGGTTATTA
186494	AAGCTTGGACAAGATGTCCATAATTCTGAGCATGAGGCAATGTATTTTAT		816270	AAGCTTTGTAATAAATCCCCAGAGAGTCCGGTCAGGGACGAGTGTATGAA
186495	AAGCTTGGACAAGCATAGTCCATATTGACCATGAATGGGGCAAGAAAAAT		816271	AAGCTTTGTAATAAATCCCCAGAGAGTTCGCTCAGGAACGAAGACGGAGA
186496	AAGCTTGGACAAGCATAGTCCGTATTAGCCATGAATAGGGTAAGAAAAAT		816272	AAGCTTTGTAATAAGTTCATGTGCCTGAACTCATTACAAGTGAGATCCTG
186498	AAGCTTGGACAAGCATGATTCGAATCAACCAAGAGTGGGGCAAAAAGAAC		816273	AAGCTTTGTAATACCGATACCTCTGAAAAATAGTGAGTTCGTGTCACCGA
186500	AAGCTTGGACAAGGTGTGTGTGTCATTTCTGAGGCCATGAGCTTGTTTA		816274	AAGCTTTGTAATAGATCCCCAAAGAGTTTGCTCAGGAGCGAACGAATGTG
186501	AAGCTTGGACAATATAGATTCATGAATCATGAAATAAATAGAAAACTAAA		816275	AAGCTTTGTAATAGATCCCCAGAGAGTTCGCGTGGGAACGAATAGTTGAA
186503	AAGCTTGGACAATATTGACTTTGGAAGCACATTCAACGAAGATCTGGTGT		816276	AAGCTTTGTAATAGATCCCCAGAGAGTTCGCTCAGGAACGAATATGTGAA
186504	AAGCTTGGACAATGTTGAAGCAATCTCATGTCTGAAAGCCAATCACTTTT		816277	AAGCTTTGTAATAGATCCCCAGAGAGTTTGCTTACGAATGAATGAAAAAC
186505	AAGCTTGGACAATTGGAATTGGTACGGTTTTCTCCTCCAAATGCTTCAAA		816278	AAGCTTTGTAATAGATCCTCAGAGAGTCCTACCAGGGACAAATGAATGTG
186506	AAGCTTGGACACAAATCTCTTTCAACAATGGAACAGGGGGTTGCAACAAG		816279	AAGCTTTGTAATCCACTTACTTTTCTTGTAGGTTCCATTTTCCACTCCTT
186507	AAGCTTGGACACCCTATGCTAGAGAAGCCCGAAGAGAAGTCCTTGGAAAG		816280	AAGCTTTGTAATCCTCAATGTGATGTCCGGGTGCACCAGCATGGAACTTG
186509	AAGCTTGGACACTTTTAGTATGAGTGCCAAGCAAATTATGCAAATTTTGG		816281	AAGCTTTGTAATGTCCAAACAGGTGCTCTCCAATGCTCATGTGAATGAAT
186511	AAGCTTGGACAGAGATCTATCATCGATTTAGCTGGGGATTGATCCATACT		816282	AAGCTTTGTAATTGTTGCAAAAGCTATAGAGGAGATCGAAAATGCTAATG
186512	AAGCTTGGACAGGGTGTTGATGATGAATCTGGAGCCTTACGCTTGTTTA		816283	AAGCTTTGTAATTTCTAACCAACAAATGTTAGGAGAAAGTAAGATAAAAT
186513	AAGCTTGGACAGTTGGAGATCTTCGCGTTTCTTGATCCAATACCTGAAAA		816284	AAGCTTTGTAATTTGCAATGGTGTATCTCCTTTTCGACCAACAAATATCA
186514	AAGCTTGGACAGTTGGAGTTTTTGATGGATTTACACCTCCAAATGCTTCA		816285	AAGCTTTGTACAAAAGAGATGAGCAGTTTTTAGAAGCATAAAAGTGGATT
186515	AAGCTTGGACATAGTGGTGTTCGGAAAAACATTCAAAGAAGAACCAATGT		816286	AAGCTTTGTACACTTCAAAAGACTTTCCATAGTACAAGATATAAGGGTGA
186516	AAGCTTGGACATATGAACCTTA		816287	AAGCTTTGTACAGTCTCTCGTTTGCATGTCAATTAGGGTAGCACTGTTCC
186517	AAGCTTGGACATATGTTGCGCCCATTCCACAAAAGGTGGCGCCCGTCACG		816288	AAGCTTTGTACATCTCAATGGAATGCAAAGACACCATGTTATCTCATGTT
186518	AAGCTTGGACATCATGTCGCTGCAAGCGAGAGTGCAGTGTTGGCTAGTTC		816289	AAGCTTTGTACATTGTTGATGAATTA
186520	AAGCTTGGACATCATGTTGCTGGATGTGAGAGTGCAGTGTTGGCTAGTTT		816291	AAGCTTTGTACCAACCGTAAGCCACTTTTGCAAGCTATTTGAGCAAGATC
186521	AAGCTTGGACATCCTACAACACCCAAAACTCTGGAACTTTTGCACATGGA		816292	AAGCTTTGTACCAATCCTAAGCGACTTCTGCAAGCTACCTCAGCAAGATC
186522	AAGCTTGGACATCCTACAACATCCAAAACTCTAGAACCTTTGCACATGGA		816293	AAGCTTTGTACCAATCCTAATCCACTTCTGCTAGCTATTGGAGCAAGATC
186523	AAGCTTGGACATCCTACAACATCTAAAACTCTGGAACTTTTGCACATTTA		816294	AAGCTTTGTACCATCGACAAGTGCCCCTAGAGGTACTTGGATCAAGCCTC
186524	AAGCTTGGACATCTACATCTCAAAGGGATATCTCTTGGTTACTCTACAAA		816295	AAGCTTTGTACCATTACCAAAACCTCTCCTACAAGGTTCTCAAGTGTGAT
186525	AAGCTTGGACATCTGAATCTCAAAGGGATATCTATTGGTTACTCTACAAA		816296	AAGCTTTGTACCATTACCAAACCACTTCTGCAAGCTCCTCGAGTGTGATC
186526	AAGCTTGGACATCTGAATCTCAAAGGGATATCTCTTGGTCACTCTACAAA		816297	AAGCTTTGTACCATTCCTAATCCACTTCTGCAAGCTATTGGAGTAAGATC
186527	AAGCTTGGACATCTGAATCTCAAAGGTATGAAGAAGATTATGTCTGAAGT		816298	AAGCTTTGTACCATTGCAAAACCACTTCTGCAAGCTCCTCGAGTGTGATC
186528	AAGCTTGGACATCTGAATCTGAAAGGGATATCTCGTGGTTACTCTACTAA		816299	AAGCTTTGTACCATTGCCAAACCACTTCTACAAGCTCCTTGAGTGTGATC
186529	AAGCTTGGACATCTTGAAAACCCTAAAACTATTTTCTAATTA		816300	AAGCTTTGTACCATTGCCAAACCACTTCTGCAAGCTCCTAGAGTGTGATC
186530	AAGCTTGGACATGAACTTACACACTTA		816301	AAGCTTTGTACCCGACCTTTGAGAAAAACTTAGAATCATAGGTTGTGTAG
186531	AAGCTTGGACATGAGGTCCTCAATTTTGAGCCATGAGGGTTGTATTTATA		816302	AAGCTTTGTACCCGATGTAGCGGTGTATTCGTCGCTATATGATTTATCGA
186532	AAGCTTGGACATGAGGTCTTTA		816303	AAGCTTTGTACCTGCCGCATTGTCGGCGCATTCAAATGCTAGTCAGGCAG
186533	AAGCTTGGACATGGAAGGTGGAAACGCCAACTAATATGCCACTTCACTTA		816304	AAGCTTTGTACCTTTGTGGTATTTCAAACAATGCGAGACTTCTAACTAAT
186535	AAGCTTGGACATGTGTCTTTGGACAAGTTGTACCAGTGTATTTGTCGAAG		816305	AAGCTTTGTACGGACTCAAGCAGACACCACGAGCATGGTTCAGCCGGATT
186536	AAGCTTGGACATGTGTGGTTCCCATTCCACAAAAGGTGTCACCCGCCACG		816306	AAGCTTTGTACTAATCCTAGTCCACTTCTGCAAGCTATTAGAGCAAGATC
186539	AAGCTTGGACCAAGGGGAACAAATTTGATGTTGAACACTTTTTCATTTGG		816307	AAGCTTTGTACTATTGCCAAACCACTTCTGCAAGCTCCTCGAGTGTGATC
186540	AAGCTTGGACCAAGGGGAACAAGTTTGATGTTCAACACTTTTTCCATTGG		816308	AAGCTTTGTACTCAACCATATTGTTTGTACACTTGAAAGTCAATCTTGCT
186542	AAGCTTGGACCAATCGATTGGTTCAAGCATGTAATCGATTGGTTCCTTTT		816310	AAGCTTTGTACTTACTATTATCAAAATCGTAGTTA
186543	AAGCTTGGACCAATCTATTGGTTCAAGCATGCAATCGTTTGGTTCCTTTT		816311	AAGCTTTGTACTTCGCTTGGTTATTGCTAGCCTGAAAATTA
186544	AAGCTTGGACCAGTGATGTGGCTTGCCACATCATTTAGTTATACGGTGCG		816312	AAGCTTTGTACTTCTCTCACAGTTTTCGGAGGTTGAAGGTTTTCGATTA
186545	AAGCTTGGACCATAAGTCCCTCCTCTTGATGTTGCAAGTCGAGGCATTCA		816313	AAGCTTTGTACTTGATTCAACACATTA
186546	AAGCTTGGACCATAGTCATATTATGGTGTTCCCTTAGACATCTTGGCTAA		816314	AAGCTTTGTACTTGTACCTAGAGGATGTTAGGATCTCATTGCAACTGGAG
186547	AAGCTTGGACCATCCTGCTCTTCAAGTTCTGGGATCTTTACCCTCTTGAA		816315	AAGCTTTGTAGAAAATCCAAAACACACAAGGAGAGATCACACATCCCATT
186548	AAGCTTGGACCATGATGAATTTTTAGGTGTAAGTATGGGAAATCAAACAT		816316	AAGCTTTGTAGAAAGTCTTAGAACAAGCCTATGTAGACCATGATGTGACA
186549	AAGCTTGGACCATGATGAGTTTTCAGGTGGATGTTTGGAAAATCAAACAT		816317	AAGCTTTGTAGAACGAGTCCTGATATGGCTGTTA
186550	AAGCTTGGACCCATTACGCTGTGCAAGGTAACCACATTTTGTAAAACAAT		816318	AAGCTTTGTAGAAGGTGTTGGACGTGGCATACGTGGATCACGATGTCACC
186551	AAGCTTGGACCCTTTGTTTCAAGTGTTACAGTGCTATTTATAAGTGAATT		816319	AAGCTTTGTAGACCAATGTTCTGCAACTTCAACAATAGCGACATGATGGA
186552	AAGCTTGGACCTTCCCTTCCTATGCACATTATGCCAAGCATGTATCATCC		816320	AAGCTTTGTAGAGCAAGCATAGTAGTTACCATGATAAGAGGAGGAAATCA
186553	AAGCTTGGACCTTCCTTTCCTATACACATTATGCCATGCATGTACCATCC		816321	AAGCTTTGTAGAGCCAATAAACCCCTGCTGCAACTTGAAATTTTTCTAGA
186554	AAGCTTGGACCTTCCTTTCCTATGCATATTATACCAAGCATGCACAACCT		816322	AAGCTTTGTAGAGGGTGTTGGACGTGGCATACATGGACCACGATGTCACG
186555	AAGCTTGGACCTTCTTACACGTGTAAATTATTA		816323	AAGCTTTGTAGAGGGTGTTGGACGTGGCATACGTGGACCACGATATCACT
186556	AAGCTTGGACCTTGGTAAAGCCTCATGTAGGAGTTA		816324	AAGCTTTGTAGAGGGTGTTGGACGTGGCATACGTGGACCACGATGTCAGC
186557	AAGCTTGGACCTTGGTAGAGCCTCGTGTAGGGGTTA		816325	AAGCTTTGTAGAGTCGACAAAAGAGTTATCATAATAAGCGAAGTGTCATA
186558	AAGCTTGGACCTTTCATGCAAGTCTTACCATTATGTACTAGACTCTTA		816326	AAGCTTTGTAGCAAACCCCCAGAGAGTTCGCTCAGGAACGAATGAATGAA
186559	AAGCTTGGACGAACATAATCGGTATTGACCAAGAATGGGGTAAGAAAAAC		816327	AAGCTTTGTAGCACACAAAATACTTA
186560	AAGCTTGGACGAAGATCATCAAAATTGGTCAAGAATGAGGAAAGAAGAAT		816328	AAGCTTTGTAGCACTATGCCATCCCTTA
186561	AAGCTTGGACGAAGGAAAAATGTCGGCATCGCGTTTCGTCGGAGGTGGAA		816329	AAGCTTTGTAGCAGATCCCCAGAGAGTCCGCTCAGGGACGAAAGAATATG
186562	AAGCTTGGACGAATCGATTGGTCAAAGCATATAATCAATTGGTTCCTTTT		816330	AAGCTTTGTAGGACCTCCCTTTGTTTTACCAACTTACTTATGAATAAATT
186563	AAGCTTGGACGAGGCCATCTTTATTTGATGCCTTGCTCTTCAAGATAATA		816332	AAGCTTTGTAGGGCCCTTTTCGTTTTA
186564	AAGCTTGGACGAGGCTATCTTTATTTGATGCCTTGCTCTTCAAGATAATA		816333	AAGCTTTGTAGGGGCCCCTTCATTTCAAGAACTTACTTATGAATAAAATT
186566	AAGCTTGGACGGACTGAATAGAAGCATGACCTAACCCCCTTCTGATACCA		816334	AAGCTTTGTAGTCTATCCTAGCCGAAACAAGAGCCTGAACAGTGCACGAG
186568	AAGCTTGGACGGAGATCTATCACCGATTTAGCTGGGGATTGATCCAGACT		816335	AAGCTTTGTAGTCTTCGATACTGAATTTTCTCTTAGACCAGCAAATGTCA
186569	AAGCTTGGACGGATATCTATCGCCGATTTAGCTGGGGAGTGATCCAAAGT		816336	AAGCTTTGTAGTCTTCGATATTGAATTTTCTCTCTGACCAGGAAATGTTA
186570	AAGCTTGGACGGTCATCATCCATTCCAAGACATTATAGGTCATTTTGACT		816337	AAGCTTTGTAGTGACTCCTGCCCTCCGATGTCAGGTCGTAGTCGGTGAAA
186572	AAGCTTGGACGGTTGGAGTTTTTGGCACGGTTCTTGCTCAAAGGCTTCAA		816338	AAGCTTTGTAGTGAGGAGTTACATTATTGACATATGAACCTTGGATGTGC
186573	AAGCTTGGACGTCTCCCAAAGACCATCCAATCGACAACATTCTCGGAGAT		816339	AAGCTTTGTAGTGTGGTTGATACACCACTTAGGTAGACACTCTCTTACTC
186574	AAGCTTGGACGTGGATACCTTTATTTGATGCCTTGCTCTTCAAGTTGATA		816340	AAGCTTTGTAGTTCAACCTAAAGGTTGTTTTTGTTTGTTTTGGTTGATTT
186575	AAGCTTGGACGTGGATATCTTTATTTGATGCCTTGCTCTTCATATTGCTA		816341	AAGCTTTGTAGTTCGTGGAACTAGGAATGATGTGTTAGTTATTTTTA
186576	AAGCTTGGACGTGGTCATCTTTATTTGATGCCTTGCTCTTCAAGATAATA		816342	AAGCTTTGTAGTTCTGAGCAAGACAATAAATAATTTTGGTTTTATTTGTT
186577	AAGCTTGGACGTGTGTGGCGCCTATTCCACAAAAGGTGGCGCCTGCCACG		816343	AAGCTTTGTAGTTGGAAAATTGTGTCTAAATAATTTTATCTTTTATTATT
186578	AAGCTTGGACGTGTGTGGCTCCCATTCTACAAAAGGTGGCGCCCACCACG		816344	AAGCTTTGTAGTTTCCAAAAGCAAGTTCATCTTCTTCCTTAGACCAGTCC
186579	AAGCTTGGACGTTGCTATCTTTATTTTATGCCTTGCTCTTCAAGATAATA		816345	AAGCTTTGTATAAACAATGTTTAGAAGGATTGAGTATAGCAGTCAAGAGC
186580	AAGCTTGGACTAGAAGAGTGAAGCGTGAAGATGATGTTAGTGCTTTAGAT		816346	AAGCTTTGTATAGCTTAGGCGGTTAGAGTTGCTTCCAATTA
186581	AAGCTTGGACTAGAGAAGAGAAAAAGGAAATGGATCAAGGGGTTTTATCA		816347	AAGCTTTGTATATCACAATGGAATGCAAAGGGGCGGTGCTTTCCCATGTT
186582	AAGCTTGGACTCATCATATGGTAATGTGTGATACATCAGTTCTTGCCCTG		816348	AAGCTTTGTATATCCTCCTTTCTGGCTTGCGAAAAACCCGTAAATGCGGG
186583	AAGCTTGGACTCATGGAGTTTCAATCTCAAAACAATAAGAGCTTTGAAGT		816349	AAGCTTTGTATATGTCGTCTTTTGGGTGAATCGATGATCTCCTCATAAAC
186584	AAGCTTGGACTCTTAGAGTTTCAATACCAAAACAGAATGAGATTTGAAAC		816350	AAGCTTTGTATATTGAATAATAATTGGCATACATTATATATGAATGTGAT
186585	AAGCTTGGACTCTTAGAGTTTTA		816351	AAGCTTTGTATATTGCTGATGAATTGAATGTTGATGTAAGCCCTAGAGGC
186586	AAGCTTGGACTCTTGGAGTTTCAATCTCAAAACAGAAGGAGATATGAAGC		816352	AAGCTTTGTATCAAAGAAGGCGTAGGACATCTTTGTGTTGGTATGAATCA
186587	AAGCTTGGACTCTTGGAGTTTCAATCTCAAAACAGAATGAGATTTGAAGC		816353	AAGCTTTGTATCAATACATGCTTAGTTA
186588	AAGCTTGGACTCTTGGAGTTTCAATCTCAAAACATAATGAGATTTTA		816354	AAGCTTTGTATCAATCCTAAGCCACCTCTGCAAGCTACTTGAGCAAGATC
186589	AAGCTTGGACTCTTGGAGTTTCAATCTCAAAACATAATGAGTTTTGAAGC		816355	AAGCTTTGTATCCCCAGCAAGTCATCTTTCATTTACCCTTGTTCGGTAAT
186590	AAGCTTGGACTCTTGGAGTTTCAATCTCAAAATAGGAGATTTA		816356	AAGCTTTGTATCCGAGCTTTGAGAAGAACCTAGAACCCAGAGTTGTGTAG
186591	AAGCTTGGACTCTTGGAGTTTCAATTCAAAAACAGAACGAGAATTGAAAC		816357	AAGCTTTGTATCGAGCCCCAAAGCACGAGCAATGGAGGTAATCACTCCTC
186593	AAGCTTGGACTCTTGGAGTTTCAATTCTAAAACAGAATGAGAATTA		816358	AAGCTTTGTATCGTAGGAGATGTCGGACACCTTTATGTTGGTATGAGTCC
186595	AAGCTTGGACTCTTGGAGTTTCAATTCTGAAACAGAATGAGAATTGAAAC		816359	AAGCTTTGTATCGTCGTACTTTCTTATTCAAGTAAAAGAGCATATAAAAA
186596	AAGCTTGGACTCTTGGAGTTTCAGTTCTAAAACAGAATGAGAATTGAAAC		816360	AAGCTTTGTATGAAAGACTGAGTACAATACGCCAAAAACTGGAATAGACA
186597	AAGCTTGGACTCTTGGAGTTTCATTCTCAAAACAGAATGAGATTTGGAGC		816361	AAGCTTTGTATGGAACATGTGTATGGGTGGAATGATTACCTGAGAATTTA
186598	AAGCTTGGACTGACATGTGGCTGTTTTGAATGTTTTGAATTGATCTTGTG		816362	AAGCTTTGTATGGAAGGAGGTGCATGACTCATTTGTGTTGGTATGAATTA
186599	AAGCTTGGACTGAGATCTATCACCGATTAGCTGGGAATATCCAGACTCTC		816363	AAGCTTTGTATGGACTGAAGCAAGCCCCTAGAGCTTGAAATTTGAAAATT
186600	AAGCTTGGACTGAGATCTATCACCGATTAGCTGGGGATTGATCCAGACTT		816364	AAGCTTTGTATGGGAATACGACACAACTGAAGAGTTGGAATTTCATATCT
186601	AAGCTTGGACTGAGATCTATTGCATACTTAGTTGGGGATGAATCCAGAAT		816365	AAGCTTTGTATGGGAGGAGATGTCGGACACCTTTATGTTGGTATGAGTCG
186602	AAGCTTGGACTGAGGTCTATGGCAGACTCAGTTGGGGGATGGATCCAAAC		816366	AAGCTTTGTATGGTAGAAGATGTATGACGCCTTTGTGTTGGTACGAATTT
186604	AAGCTTGGACTGTTTCATCGAATTTGTGCAAGTAATCATCAAAATCACAA		816367	AAGCTTTGTATGGTAGAAGGTGTAGGATGCCTTTGTGTTGGTATGCATCT
186605	AAGCTTGGACTGTTTTGAAGAAACACATCCAAATTCATCACGATTCATCA		816368	AAGCTTTGTATGGTAGGAGATATCGGACACCTTTGTGTTGGTATGAGTCC
186607	AAGCTTGGACTGTTTTGGATCATTGGTGCCATAACATTGCAAATTCGTGA		816369	AAGCTTTGTATGGTAGGAGATGTAGGACACCGTTATGTTGGTATGAGTCT
186608	AAGCTTGGACTGTTTTGGTGATTTGGAGCAAGACAACATCAAAATCGCAA		816370	AAGCTTTGTATGGTAGGAGATGTCGAACGCCTTTATGTTGGTATGAGTCC
186609	AAGCTTGGACTTCAAAACTGCATAAACCTGACATTGTTATTATCGTTTCT		816371	AAGCTTTGTATGGTAGGAGATGTCGACACCTTTATATTGGTATGAGTCCG
186610	AAGCTTGGACTTCAGTTAGGCCAGAGATTTTATTA		816372	AAGCTTTGTATGGTAGGAGATGTCGGACACCGCTATGTTGGTGTGAGTCC
186611	AAGCTTGGACTTCCTCTAAATAGAGTTAGGCATCAGGCCTTGAAGAACCT		816373	AAGCTTTGTATGGTAGGAGATGTCGGACACCTTTATGTTGCTATGAGTCC
186613	AAGCTTGGACTTGACCGAAGGCATCAGTAAAATATATATTGGCTTCAAAT		816374	AAGCTTTGTATGGTAGGAGATGTCGGACACCTTTATGTTGGTACGAGTCT
186614	AAGCTTGGACTTGGAAATAAAGTAGTCTTGCTTGGTTTGGATGGTCAATA		816375	AAGCTTTGTATGGTAGGAGATGTCGGACGCCTTTATGTTGGTACGAGTCT
186616	AAGCTTGGACTTGGCCATATTTATTTGATGCCTTGCTCTTCAAGATAATA		816376	AAGCTTTGTATGGTAGGAGATGTCGGACGCCTTTATGTTGGTATGAGTCT
186617	AAGCTTGGACTTGGGAATCAAGTAGTCTTGCTTGGTTTGGATGGTCAATC		816377	AAGCTTTGTATGGTAGGAGATGTCGGATGCCTCTATGTTGGTATGAGTCC
186619	AAGCTTGGACTTTGGAAAGGAATTACCATATGTTTGATTATCTTCCCATT		816378	AAGCTTTGTATGGTTCTTCTGTGTGAACTATACGAACATTTGTTGATCCA
186620	AAGCTTGGACTTTTGGAGCTTCAATCTCAAAACAAAATGAGATTTGAAGC		816379	AAGCTTTGTATGTACAATAAATAAATTTTTGTATCTTCATTA
186621	AAGCTTGGACTTTTGGAGTTTCAATCCTAAAACAGAAAGAGAATTGAAAC		816380	AAGCTTTGTATGTATATGGGTTA
186623	AAGCTTGGAGAAAAACTGTAAGTTA		816381	AAGCTTTGTATGTATATGGGTTGATCTTCCTTTGTAAACTCTTTGATGAT
186624	AAGCTTGGAGAAAACTCTTTTCGGGAAAACCACTAATGGTCACCCATCCG		816382	AAGCTTTGTATGTTCGAGATTGGCATGTGTAAGTTTTATCCCAGTTCGGA
186626	AAGCTTGGAGAAAATAGAGTGATAACCTGAAATAAGGCCCAGTTAGTCGC		816383	AAGCTTTGTATGTTTACCGTGGTCGATTGATCTTCCACATTTTCACTTGA
186627	AAGCTTGGAGAAAGAAGAAGAAACCCATGGATATTCACCATCTCTACCAT		816384	AAGCTTTGTATTAGAGATCATCCTCTCCTTATGTTCATTATCCTATAAAT
186628	AAGCTTGGAGAAAGGAGGACAATTTTCATGTTA		816385	AAGCTTTGTATTCAAGCTATCGTTTCCACCGTTCATCTTCGATTTTGTGC
186629	AAGCTTGGAGAAAGGATAACAAAATTCATGTTA		816386	AAGCTTTGTATTCATTCAAGATGAACGAAGACAAAGTTTTGGATGAGCAG
186630	AAGCTTGGAGAAAGGTCCACCGAAAAGGAAAAGTTGACTTGGGAATGGTT		816387	AAGCTTTGTATTCATTCAAGATGAGTGAAGACAAAGTTTTGGCTAAGCAA
186631	AAGCTTGGAGAAAGTCACAAGAGAGATGCCCTGATCTCATACCATAGAAC		816389	AAGCTTTGTATTCTGCCATGTTGTTTGTACACTTGAAGGTCAATCTAACT
186632	AAGCTTGGAGAAATCAAGAGCTTGGAATCACTGTCATCATCTTCATATCA		816390	AAGCTTTGTATTGAGCCACATTGTTGGTGCATTCAAATGTTAGCCGGGCA
186633	AAGCTTGGAGAAATCAAGGGCTTGGAATCATCACCGTCATCTTCATATCA		816391	AAGCTTTGTATTTAGGGGTACTTTCTATATATTTAGAATGTCCTTTTCAT
186634	AAGCTTGGAGAAATTTTGAAAAATGAAAATGGAGCCAAGGTATGAAAATG		816392	AAGCTTTGTATTTCTCAACATATTTA
186635	AAGCTTGGAGAACCATCTATTTAGAAGTATGAACTTTGAGACAATTA		816393	AAGCTTTGTATTTTACCTTTCTTTCGGTTTTCTGATTTAGGTCTTGCAGA
186636	AAGCTTGGAGAACCTTTTATGTCCAGACCACCTGTGCCTCTGGTCTCCTC		816394	AAGCTTTGTCAAAATCAAGGTACATACCATACATCCCACTGTCTCTCAAT
186637	AAGCTTGGAGAACTCTTCCATGGTAGGAACCAGCTGATAGTCGGGAAATG		816395	AAGCTTTGTCAAACAGTTGAATAAAGGAAGTAACGTCTCTGAATTCCTCG
186638	AAGCTTGGAGAACTCTTCCATTGTAGGAACCAGCGGATAGTCGGGAAATG		816396	AAGCTTTGTCAAACAGTTGAATATAGGAAGTAACATCACATAGTTCCTCG
186640	AAGCTTGGAGAAGACTCTTATCAGGAAGGCCACTAATGGTCACCCATCCA		816397	AAGCTTTGTCAAATAGTTGAATAAAGGAGGTGACGTCACAAAATTCTTCG
186641	AAGCTTGGAGAAGGTGAGTTAGGTGTTTAGAAAGTTGAGTAATGGTTAGT		816398	AAGCTTTGTCAAATATGCTAGTTGACATCGGATCTTCGTTGAATGTGCTG
186642	AAGCTTGGAGAAGGTGATCAGAGAGGTTTCAATACTGTGTTGGCTCTTTG		816399	AAGCTTTGTCAAATCAACAACATGTTATCGCTCATCTGAACTTAGACAAC
186643	AAGCTTGGAGAAGGTGTTCATCCAGATTTTGAAGTCTTA		816400	AAGCTTTGTCAACTCTAATGATCAATTGACAGACGTGTTTACAAAATCTC
186644	AAGCTTGGAGAATCAAGGTGCGTGTTACATCAAGCAAATGATTATTCTTA		816401	AAGCTTTGTCAACTCTAATGATCAATTGACAGATGTGTTTACAAAATCTC
186645	AAGCTTGGAGAATGAAGGGGACACCTTCCTCTATTTATAGGGAAGGTGTC		816402	AAGCTTTGTCAACTCTAATGATCAATTGTAAAACGTGTTTACAAAATCCA
186646	AAGCTTGGAGAATGATGAATTTTGAGGTGGAAGTTTGGAATATCAAACAT		816403	AAGCTTTGTCAACTGAATAATAGTATTACTCACAACATCTTTCAAAGTAC
186647	AAGCTTGGAGAATGCTTCAAAACTACACCAATTCTCTTGATTCTTCCTTC		816404	AAGCTTTGTCAAGTAGTAAATATCATCTTTATATGCTTGTTGATCTCATG
186648	AAGCTTGGAGAATGTTGACACCAATATCACTAACATCGCAGGGACGAGTA		816405	AAGCTTTGTCAAGTGATCCCAGAACCTCACACCATAGAATACCTTA
186649	AAGCTTGGAGAATTCGTGTTGGTTGAAGCTGCATTTCAGAGGTAGAACCT		816406	AAGCTTTGTCAATAGCTAGTGAAGTTCAGAAGACTAGGGCATCCATGTCT
186651	AAGCTTGGAGAATTCGTGTTGTTTGAAGCTGCATTTCAGAGGTATATCAC		816407	AAGCTTTGTCAATCACGCCACTAAACCTCATCAGGGAGCCTTAGTAGGAT
186652	AAGCTTGGAGAATTCGTGTTGTTTGAAGCTGTATTTCAAAGGTAGAACCT		816408	AAGCTTTGTCACAGATCCCCAGATAGTTCGATCAGGGACGAATGAATGAA
186653	AAGCTTGGAGAATTCTAACATTGATAACAAGGTCGACGTGATCTCAGAGC		816409	AAGCTTTGTCACAGATCCCCATGGGAGTCCGATCAGGGACAGAGACATCT
186654	AAGCTTGGAGAATTCTTGTTGTTTGAGCCTGCATTTCAGAGGTAGAACCT		816410	AAGCTTTGTCAGAGAAACCTTTTTGACGACGAATGGACATCCATAATTGT
186655	AAGCTTGGAGAATTGTATAGAAAACAAGACTCTTTGAGCAAGTACACATT		816411	AAGCTTTGTCAGTCTTCCTGAAGAAGTCCACCTCCACAGCTAATTTCTTC
186656	AAGCTTGGAGAATTTCTAGAATGGTCTCCATGTTTCCCCTGAAGAGGTTC		816412	AAGCTTTGTCATAGTATTGATCCCATTCATTTCTCATATGTTATCACTGA
186657	AAGCTTGGAGAATTTGTGTTGTTTGTAGCTGCATTTCAGAGGTAGAACCT		816413	AAGCTTTGTCATAGTCATAAATTTACTCTTA
186658	AAGCTTGGAGACAACACTGAAGCTGAGAAATGCCAATAAAAGGATATGCG		816414	AAGCTTTGTCATCCATCTAAGTCACATTA
186659	AAGCTTGGAGACATCAGTTTCATTA		816415	AAGCTTTGTCATGATGTTGATCCCATTCATTTCTCATTTGTTATCACTGA
186660	AAGCTTGGAGACATTATAGGTCATTTGTGGACTTAGTGAAATTTGACCTA		816416	AAGCTTTGTCATGCAACATGATAGAGCATAAAATAAACCATGTGTTGGAC
186661	AAGCTTGGAGACCATATATGTCTCCCCTTTAGAGTGCTGACGACCGTCAG		816417	AAGCTTTGTCATGCGTCACAAAATTGGTGCAGTTTTCATCTTCATCCCCC
186662	AAGCTTGGAGACCATGATGGTCTCCCTGTCATAACACTAATGACTGTCAG		816418	AAGCTTTGTCATGGTATTGATCCCATTCATTTCTCATATGTTATCACTGA
186663	AAGCTTGGAGACTTTCTCAATTTCTCCAACTAGATTGAGCTTCATCAACT		816419	AAGCTTTGTCATGGTGTTGATACCATTCATTTCTCATATGTTATCACTGA
186665	AAGCTTGGAGAGAGAAGAACAAAATCCATGTTA		816420	AAGCTTTGTCATGGTGTTGATCCCATTA
186667	AAGCTTGGAGAGAGAGAGAGAGAGAGGTTTGTGTAGGTTGTGAATGTAAA		816421	AAGCTTTGTCATGGTGTTGATCCCATTCATTTCTCATATGTTATCACGGA
186668	AAGCTTGGAGAGAGCTTTTTCCCGAAATTCCACTAAGGGAAACCCAACCT		816422	AAGCTTTGTCATGGTGTTGATCCCATTCATTTCTCATATGTTATCACTGA
186669	AAGCTTGGAGAGAGGATAACAAAATCCATGTTA		816423	AAGCTTTGTCATGGTGTTGATCCCATTCATTTCTTATTTGTTATCACTGA
186670	AAGCTTGGAGAGATCGCTGTTCAAAGCTGCATTTCAGAGGTATATCACCA		816424	AAGCTTTGTCATGGTTTTGATCCCATTCATTTCTCATATGTCATCACTGA
186672	AAGCTTGGAGAGATCGTGCTGTTCAAAGCTCCATTTTAGAGGTATATCAC		816425	AAGCTTTGTCATGGTTTTGATCCTATTCATTTCTCATATGTCATCACTGA
186673	AAGCTTGGAGAGATCGTGTTGTTCAAAGCTACATTTCAGAGGTATATCAC		816426	AAGCTTTGTCATGGTTTTGGTCTCATTCATTTCTCATATGTTGTCAGTGA
186674	AAGCTTGGAGAGATCGTGTTGTTCAAGCTGCATTTCAGAGGTAATCACCA		816427	AAGCTTTGTCATGGTTTTGTTCCCATTCATTTCTCATATGTTGTCACTGA
186675	AAGCTTGGAGAGATCGTGTTGTTTA		816428	AAGCTTTGTCATTTACAAGCATGAACCATAAGCATTATATAAGCATTA
186677	AAGCTTGGAGAGCCAAAGAAACCCTGCCACCATTGAAGTCTGATACCTCA		816429	AAGCTTTGTCCAACAAGAGGTATGGTAATAGTTTTGCCAAGAAGAAAGAA
186678	AAGCTTGGAGAGCTCAAAGCCCATGCTGACACCTTGGAGCCTGTGTCTTT		816430	AAGCTTTGTCCAATAATTGAGGCTTGACACAATCTAGATCCAGCTCAAAT
186679	AAGCTTGGAGAGGGAGTATGATCATCATGTTCAATGGGTTTGAGAAGTAA		816431	AAGCTTTGTCCAATGTGCTTGTTGACACTCGGGTCTTCATTGAATGTGAT
186680	AAGCTTGGAGATCAATCACTGAATGAAAATAACCATCACATAACAAAGTG		816432	AAGCTTTGTCCACTAAATATTGGCATTATTCATAACACCTTTCGAGATAA
186681	AAGCTTGGAGATCAGAGATTGCCGGATTA		816433	AAGCTTTGTCCACTGAATAATAGAATTACTCACAGTATCTTTCAAAATAC
186682	AAGCTTGGAGATCCACAATGTTAGAATCAATCTTATCAAGTGATCAAGTG		816434	AAGCTTTGTCCACTGAATAATAGCATTACTCACAACATCTTTCAAAGTAC
186683	AAGCTTGGAGATCCACAATGTTAGAATTAGTTTTATCAAGTGATCAAGGG		816435	AAGCTTTGTCCACTGAATATTGGCTTTATTCATAACACCTTTCGAGGTAC
186684	AAGCTTGGAGATCCACAGGGTCAAAATTAGTCATATCAAGTGATCAAGTG		816436	AAGCTTTGTCCATTACTGAAGAATTGAAGAAGGTCAGGACACCCATGTCT
186685	AAGCTTGGAGATCTACAACGTTAGAATTAGTCCTATCAAGTAATCAAGTG		816437	AAGCTTTGTCCATTACTGATGAATTGAAGAAAGCTGGGGCACCCATGTCT
186686	AAGCTTGGAGATGAAATTCTGAAACTTGCTTGTGGTCAAAGATTTTGTGA		816438	AAGCTTTGTCCATTAGACCCTAATCCTTCACACCTCTCACTCGCTTTCTT
186687	AAGCTTGGAGATGAGTCTCTGGGCAAGAACTCCCATTGTATTTGTCAAAA		816440	AAGCTTTGTCCATTGCAAATGAATTA
186688	AAGCTTGGAGATGAGTTTCTGGGCAAGAACTCCCATTGTATTTGTCAAAT		816441	AAGCTTTGTCCATTGCTGAAGAATTA
186690	AAGCTTGGAGATGCTTGGATCTAGCTCAAAAGTCAGTTTCCATCTTCACG		816442	AAGCTTTGTCCATTGCTGATGAATTGAAGAAAGTTAGGGCACCCATGTCT
186691	AAGCTTGGAGATGCTTGGATCTAGCTCAAATGTCAGTTTCCATCTTCACG		816443	AAGCTTTGTCCATTTTTGATGAATTGAAGAAATATGGGGCACCCATGTCT
186693	AAGCTTGGAGATGGGTTTCCGGGCAAGAACTCCCATTATATTTGTCAAAC		816444	AAGCTTTGTCCCAGTCTCAAACTTTTCCAGAAAATTA
186694	AAGCTTGGAGATGGGTTTCTGGACAGGAACTTCCATTGTACTTGTCAAAT		816445	AAGCTTTGTCCCGTCGGCAAGTTCCCTTAGAGGTACTTGGATCAAGCCTC
186695	AAGCTTGGAGATGGTGACCAGAGGGGTTTCAATGCTGTGTTGGCTCTTTG		816446	AAGCTTTGTCCCTCCAGTTTCAGGCACAAGAACTTATTA
186696	AAGCTTGGAGATGGTGATCAAAGAGGTTTCAATGTTGTGTTGGCTCTTTG		816447	AAGCTTTGTCCGCATACAAAGAAATCGTCCATGAAGACTTCCATGATGTC
186697	AAGCTTGGAGATGTAGCTTTCGGAAATGATATTATGGTTGTAACTTAGAA		816448	AAGCTTTGTCCGCATACAGAGAAGTCATCCATAAATACTTTCATGATGTT
186698	AAGCTTGGAGATGTGGACTTTGGACCCAGCACATAGAACCTTTGCTTA		816449	AAGCTTTGTCCGCATACGGAAAAATCGTCCATAAATAACTCCATGATGTT
186700	AAGCTTGGAGATTTGATAGATTTGTGTGCATGAATGAGAATTGAAGAGTT		816450	AAGCTTTGTCCGCATACGGAAAAGTCATCAATAAATACTTCCATGATGTT
186701	AAGCTTGGAGATTTGTGGTGTGGTTTTATACCATGTTCATAGGTGAATCC		816451	AAGCTTTGTCCTAGAGTTGTCATGCAATGTGGACCTATGTGTTAGGATTT
186702	AAGCTTGGAGATTTTAGTTTTTGTTTAGTCTTTGAGTTTTTGGTTGTTAT		816452	AAGCTTTGTCCTCCCCATCAGAGTAAGATTCGTATTCCTTTGTTCGGAAT
186703	AAGCTTGGAGATTTTGAAAAGTTA		816453	AAGCTTTGTCCTTGTTGACAAGCAAGGTGGAGAACACCACCTAAGCAGGG
186704	AAGCTTGGAGATTTTTCGTGTTAGAAAACTCCAATGATGTTGGTTCAATT		816454	AAGCTTTGTCCTTGTTTGGAATGAATATTA
186705	AAGCTTGGAGATTTTTCGTGTTAGAAAACTCCAATGATGTTGGTTCTATT		816455	AAGCTTTGTCGACCAAAAGGGACGGTCGGAGGTTGGATCGACAAGGAAGA
186708	AAGCTTGGAGCAAAACCTGCTTATGCATATGATGCATGCAATGTTTGTGC		816458	AAGCTTTGTCGATCACATGACTCCCTAGGATGCAAGGTATAGAGAAACTA
186710	AAGCTTGGAGCAAAGAGATGCCCAAGAAAATGAAGATCAAGGTTGTTGTG		816459	AAGCTTTGTCGATCGTATGATTTCCTAAAATGCAAGGTATAGAAAAACTA
186712	AAGCTTGGAGCAAATCACAAATGATATATGGAACATCTCCCAATTGGCCA		816460	AAGCTTTGTCGATTACACCGCTATATCTCATAGGCGCTCCTTGGTAAGAT
186713	AAGCTTGGAGCAACACCTGCTTATGCACATGATGCATGCAATGCTTGTGC		816461	AAGCTTTGTCGGAAACCTGCACCATCAACTCTGCGGGGAATTTTAGGTCA
186714	AAGCTTGGAGCAAGAGGAACAACTTTCATGTTGGATACATTTTCAAATGG		816462	AAGCTTTGTCGGTTCAAGATTAGCCTAACTAAAATCTCAATTGCTTTATG
186715	AAGCTTGGAGCAAGAGGAGCAACTTTCATGTTGGAGAAATTTTCAAATGG		816463	AAGCTTTGTCGTAGAAGAAACTCTACTGGGGAATTTATCAAGGAATGAGG
186716	AAGCTTGGAGCAAGATGAAGGTGAGAATATTGAACATGCTAAGGAAGCTG		816464	AAGCTTTGTCTAATGTTTTGGTTGACACAGGTTCATCATTGAATGTATTA
186717	AAGCTTGGAGCAAGCTAAAAGTGAGAATATTGGACAGGACAAGGAAGCTG		816465	AAGCTTTGTCTACTGCTGAGCCAATTGAGAAGAAAACTCCTTCATTTGCT
186718	AAGCTTGGAGCAAGCTAAAGGTGAGAATATTCGACAGGCCAAGGAAGTTG		816467	AAGCTTTGTCTATAGCTGAGCCTGTTGAGAAGAGAACTTCTTCATTCACT
186719	AAGCTTGGAGCAAGCTGAAAGAGAGAATATCGGAAAGGCCAAGGAAGCAG		816468	AAGCTTTGTCTATGACAAATTTTCCTATATGACAAGGTATAGAGAAACTA
186720	AAGCTTGGAGCAAGCTGAAAGAGAGAATATTGGACAAGCCAAGGAAGCTG		816469	AAGCTTTGTCTATGACAAATTTTCCTATGTGACAGGGTATAGACAAACTA
186721	AAGCTTGGAGCAAGCTGAAAGAGAGAATATTGGACATACCAAGGAAGCAG		816470	AAGCTTTGTCTATTATTGAGCCAATTGAGAAGAAGTCTCCTTCATTTGCT
186722	AAGCTTGGAGCAAGCTGAAAGAGAGAATATTTGACAGGCCAAGGAAGCAG		816471	AAGCTTTGTCTATTGATGAACCGATTGAGAAGAAGTCTCCTTCATTCACT
186723	AAGCTTGGAGCAAGCTGAAAGAGAGAATGTTGGACAGGCTAAGGAAATAG		816472	AAGCTTTGTCTATTGATGATGAATTGAAGACTGGGGCATATATGTCTTCT
186724	AAGCTTGGAGCAAGCTGAAAGAGAGAATGTTTGACAGGCCAAGGAAACAG		816473	AAGCTTTGTCTATTGCTACTGAGAAGATAGTTGGGGCACCTATGTCCTCT
186725	AAGCTTGGAGCAAGCTGAAGGTAAAAATATTGAACATACTAAGGAAGCTG		816474	AAGCTTTGTCTATTGCTGAGCCCATTGAGAAGAGAACTCCTTCATTTGCT
186726	AAGCTTGGAGCAAGCTGAAGGTGAAAATATTGAACATGCTAAGGAAGCTA		816476	AAGCTTTGTCTATTGCTGAGCCTACTAAGAAAGGAACTTTTTCATTTGCG
186727	AAGCTTGGAGCAAGCTGAAGGTGAAAATATTGAACATGCTAAGGAATCTG		816477	AAGCTTTGTCTATTGCTGAGCCTTCTAGGAAAAGTCTTTCTTCATTTGTC
186730	AAGCTTGGAGCAAGCTGAAGGTGAGAATATTGGACAAGCCAAGGAAGCTG		816478	AAGCTTTGTCTATTGCTGAGCTTATTGAGAAAAGAACCCCTTCATTTGCT
186731	AAGCTTGGAGCAAGCTGAAGGTGAGAATATTGGACAGGCCAAGGAATCTG		816479	AAGCTTTGTCTATTGCTGATGAATTGAAGAAGACTGGTGCATCCATGTCC
186733	AAGCTTGGAGCAAGCTGATAGAGAGAATGTTGGACAGGCCAAGGAAGTAG		816480	AAGCTTTGTCTATTGCTGATGTATTGAAGAAGACTGGGGCACCCATGTCT
186735	AAGCTTGGAGCAAGCTGATAGAGATAATGTTGGACAGGCCATGGAAATAG		816481	AAGCTTTGTCTATTGCTGCTGAGAAGAGAATTGGGGCACCTATATCCTCT
186736	AAGCTTGGAGCAAGGTTGAGGTTAGGAAAAGGAAAGAAAGAGATAACTCT		816482	AAGCTTTGTCTATTGCTGTTGAATTGAAGAAGAATGGGAAACCCATGTCT
186738	AAGCTTGGAGCAAGTTTCAAATAGCATATAAAGTGAATCCCAATTGGCCA		816483	AAGCTTTGTCTATTGTTGAACCGATTGAGAAGAAGTCTCCTTCATTTACT
186739	AAGCTTGGAGCAAGTTTCAAATATGATTCTAAATATTTCCCAATTGGCAA		816484	AAGCTTTGTCTATTGTTGAAGAAAAGAGATTTTGGGCACCCATGTCCTCC
186740	AAGCTTGGAGCACAATCTATTCAATATGAATTTATAGGGTGGTATAGTCA		816485	AAGCTTTGTCTCAAAGAAACTTTTCATTTCGCCTCTAAGATATTCATCAT
186741	AAGCTTGGAGCACGTTTGACTCAGGTCCTTGTGGAATGCATGCTCCTGGC		816486	AAGCTTTGTCTCAGCTCTTATGATCGTAGCAAGATCTGTGGTGAGTTCCT
186742	AAGCTTGGAGCACTTTTATTTTA		816487	AAGCTTTGTCTCATGTGCTGCCTTATCAGGTCGACCTATAGGGAGCACAT
186745	AAGCTTGGAGCAGATGAATGGAAACCTCCTTCTTGAACTAGTAAGAACTT		816488	AAGCTTTGTCTCCTACGTAGGAGAGGAAGTGAGACAGTGCGGTGAGGCGA
186746	AAGCTTGGAGCAGCCACCTTCCATTCCATCAAGTCATTTCACCTGTAACC		816489	AAGCTTTGTCTCCTTCTGGGTATCCCATAAGCATGCATCTCAGAGTTATA
186747	AAGCTTGGAGCAGCCACCTTCCCTTCCAGCAGGTCATCTCAGAGTTGTAA		816490	AAGCTTTGTCTCCTTGCCACGAAATTCGAATTCCCCTTTAGGGTTAGGAT
186749	AAGCTTGGAGCAGGCTGAGAGTGAAAATGTTGAACATGCTAATGTCAACC		816491	AAGCTTTGTCTCGGTGGGACAAACTGACTCCTATTGGGTGCACCCTTGAA
186750	AAGCTTGGAGCAGGCTGAGGGTGAAAATATTGAACATGCTAATGCCAGCC		816492	AAGCTTTGTCTCGGTGGGACAAACTGACTCTTGTTGGATGCGCCCTCGAA
186751	AAGCTTGGAGCAGGCTGAGGGTGAAAATGATGAACATGCTAATGTCATCC		816493	AAGCTTTGTCTCGGTGGGACGAACTGACTCCTGTTGGGTGCGCCCTCGAA
186752	AAGCTTGGAGCATATGGACTAGGATCAATTCAGCTAACATTTACACACTT		816494	AAGCTTTGTCTCGGTGGGTACCTTATGCCTTATGCCTTATCCAGACCCAT
186753	AAGCTTGGAGCATCAATGGTGATTTCAAATTATGCTGGATTCATGTGCAT		816495	AAGCTTTGTCTGAATCTTGTCGAAGTCAGCTTGGATTTCTTCCAAATATT
186754	AAGCTTGGAGCATCCATGGTGATTTCAAATTCTGTTGAGATCGTGTGCAA		816496	AAGCTTTGTCTGATAGTGAAGGAAAGGTTTTAGGATTCCGGAAGGCACTG
186755	AAGCTTGGAGCATCCGAACTAGGAGCAATTATGCTAACGTCTACACACTT		816497	AAGCTTTGTCTGTCGCTGAGCCAATTGAGAAGAAGTCTCCTTCATTTGCT
186756	AAGCTTGGAGCATCTGTACTAGGATCAAATTAGCTAACATCTACACACTT		816498	AAGCTTTGTCTGTCTTATTAGAATTCAGAATTA
186759	AAGCTTGGAGCCAGAAGCATTTGAAGACTGGACCTAGATTATGTAGAGAT		816499	AAGCTTTGTCTGTGGCTAATGTGATCCAGAAGACTGGTACATCCATATCT
186760	AAGCTTGGAGCCTAGACTATCTCAAAAGTGGAGGGAATTTGACCTAGGTG		816500	AAGCTTTGTCTGTGGTAATGTGATTCAGAAGACCAGGGCACCCATGTCTT
186761	AAGCTTGGAGCCTAGACTATCTCAAAAGTGGAGGGCCTTTGACCTATGTG		816501	AAGCTTTGTCTGTTATTGAGCCGATTGAGAAGAAGTCTCCTTCATTTGCT
186762	AAGCTTGGAGCCTGGATCATCTCACAACTGGAGGGCCGCTGACTTATGTA		816502	AAGCTTTGTCTGTTGCTAATGAATTGAAGAAGACTAGGGCACTCATGTCT
186763	AAGCTTGGAGCCTGGATTATCTTA		816503	AAGCTTTGTCTGTTGCTGAGCCTTCTAAGAAAGGAACTTCTTCATTTGCG
186765	AAGCTTGGAGCGACACTTGCATGGTATGATACTAATTTTCTATTTGATTT		816504	AAGCTTTGTCTGTTGCTGAGCTGATTGAGAAGAAGTCTCCTTCATTTGCT
186766	AAGCTTGGAGCGAGAGGAACATCTTTCATGTTTGAGAAATTTTCAAATGG		816505	AAGCTTTGTCTGTTGCTGAGCTGATTGAGAGAAAGTCTCCTTCATTTGCT
186767	AAGCTTGGAGCGATTGGATGAAAGACAAACCCCTCTACTTGATCTTCTAG		816506	AAGCTTTGTCTTACTGTACTTGATATGCATTGATCAGCTATGTACACACA
186768	AAGCTTGGAGCGATTGGATGAAAGACACACCCCTTTACTTGTTCTTCTAG		816507	AAGCTTTGTCTTAGCACTAAATTTTATATGTAAAAGCATAAACGACTCAC
186769	AAGCTTGGAGCGGAGTTCCAACTTCATCCTCAGCTTCTACATACAAGAAA		816508	AAGCTTTGTCTTCAAGCTACCGTTTCAACCGTTCATCTTTGTTCTTGTGC
186770	AAGCTTGGAGCGGGCTGAAGGTGAAAATACTGAACATGCTAAAGAAGCTG		816509	AAGCTTTGTCTTCATCGTCACCATCCTCGATCACACTAGGTGAGTGTTGA
186771	AAGCTTGGAGCTAAGAGATTGCCGGATTA		816510	AAGCTTTGTCTTCCCTAAAAACTTTAGGACATTTATGGCATGCGTGATAA
186777	AAGCTTGGAGCTCAGAGATTTGCCGAATTA		816511	AAGCTTTGTCTTCTAAACCTTCCCTGCTATAGGCTGCTATTA
186781	AAGCTTGGAGCTTGATGCAGTTTGAGGTGGAAGTTTGGAAAATCAAACAT		816512	AAGCTTTGTCTTTCTTATTAGAATTCGGAATTA
186782	AAGCTTGGAGCTTTGGATTCTCCTTGAAGGTTCGGTTGTAGTTGTAATTT		816516	AAGCTTTGTGAAAAACAAACAACACAATCGTTATGCAGATGAAAAGATTG
186783	AAGCTTGGAGGAAACAGGGCATGAAAATGGACTTCCAGCTGATGATTGAT		816518	AAGCTTTGTGAAAATATTGAGAGAGTGAATTTTGCAGTGTATGCTTGCTC
186784	AAGCTTGGAGGAAATTGCAAGAGAAGTCTAAGGTAAGGGGGAGAATAACT		816519	AAGCTTTGTGAAAGATGCATTATGTGTAAAAAGGCTAAATCAAAAGTTAT
186785	AAGCTTGGAGGAATAATGTTATGGTTCTTGAAATCCATATTAGTTAGATG		816520	AAGCTTTGTGAAATATTGAGAGAGAGAGAGAGAGAGAGAGAGAATGTTTC
186786	AAGCTTGGAGGAATCGTGCTGATCAAAGCTGCACTTCAAAGGTTTATCAT		816521	AAGCTTTGTGAAATATTGAGAGAGAGAGAGAGAGAGAGTGAGAATGTTTC
186787	AAGCTTGGAGGACATAAAAATCTCCATAATGTTTAGTTA		816523	AAGCTTTGTGAAGAAGAAAGAGGGAGAGGCACATGCTGTGTCTTCCCATA
186790	AAGCTTGGAGGACCACACAGGATATCTCACTCACTCCCCATGTCCAATTT		816524	AAGCTTTGTGAAGATCTTAGAGAGTAAGAGAGTTTTCTTGAACGTTGATG
186791	AAGCTTGGAGGACCACTCAAGTCATCTCACTCACCCTTCAATCCCTAATT		816526	AAGCTTTGTGAAGATTTAGAGAGCAAGAGTGTTTTCTTGAGCGTTGATGT
186792	AAGCTTGGAGGAGATGATTTGGATGGTTA		816528	AAGCTTTGTGAATAAAATGGTTGTAATTGAAGTGCAAAGATTTA
186793	AAGCTTGGAGGAGGCAATCTTTATTTGATGCCTTGCTCTTCAAGATAAAA		816529	AAGCTTTGTGAATCCATCATTTCACCATGTCAGAATCACATCCCTTCCTT
186794	AAGCTTGGAGGAGGTGCTTGTGATCAGGATGTCATCTACATACTCCAGTG		816530	AAGCTTTGTGACAGATCCCCAGAGAGTTCGCTCAGGGACGAAGGAATGAA
186795	AAGCTTGGAGGATAATTGAATATATCTCACTCATTGTACAAACCCTAATT		816531	AAGCTTTGTGACAGATCCCCAGAGAGTTTGCTCAGGGACCAATGAATGTG
186796	AAGCTTGGAGGATCACTCAAGACATCTCACTCACTCCTCAGGTCTAATTT		816532	AAGCTTTGTGACATAAGTCAAGCAATAATTCTCTCCTTTCGATTA
186797	AAGCTTGGAGGATCATTCAAGTAATCTCACTCACTCTCTAAACCCAATTT		816533	AAGCTTTGTGACATGCACAGAAGAAAAACCTAGACATGGCGACCAAGTGT
186799	AAGCTTGGAGGATCATTCAGGTAATCTCACTCACTCTCCAAACCCAAATT		816534	AAGCTTTGTGACCGATGCCACAAAGGAAATGTGTTCCATATTTA
186800	AAGCTTGGAGGATTTCTTATTGTCGAGGGTCTGGTAATTGCAAGGGATTT		816535	AAGCTTTGTGACGATGACTTTCCCTTTTGGAAACATGTTTA
186801	AAGCTTGGAGGATTTGTGGGTTTCGGAGGAAACCAGAAAGGAAAGACCAT		816536	AAGCTTTGTGACTAAAATGACTGTAATCAAAATGTAAAGATTTA
186802	AAGCTTGGAGGCGTCGTTGGTTTA		816537	AAGCTTTGTGACTATCAGCATGTAGCTTA
186803	AAGCTTGGAGGGAACTCGTTTA		816538	AAGCTTTGTGACTTTCCCACTAGTATGCGATGTATTTGGCGCCTTCTTCG
186804	AAGCTTGGAGGGAAGTCCTTCCTCAATTA		816540	AAGCTTTGTGATATGGCGTCGGAGATCGACGATCTCATCATGCAGCATAT
186806	AAGCTTGGAGGGAGGCGGCAGAATTA		816541	AAGCTTTGTGATGATTAGTGGTTTACCCAAATTTCTGAAAGGGAAAAGGA
186807	AAGCTTGGAGGGCACAAAAGGCCTAAAATGGTTTGAATGGGTTAGTTCTT		816542	AAGCTTTGTGATTGCTTATTCCAAAGGATGAGAGCTACTTGGATCATCAA
186808	AAGCTTGGAGGGTCATCGTCCATTCCAAGACATTATAGGTCATTTTGACT		816543	AAGCTTTGTGATTGTCTCTATTGTGTTTTTCTTTATCTATGATTGTGAAC
186809	AAGCTTGGAGGGTCATCTCCCATTCCAAGACATTATAGGTCATTTTGACT		816544	AAGCTTTGTGATTTCTGAATTGGAACTTA
186810	AAGCTTGGAGGGTCGTCATCCATTCCAAGACATTATAGGTCATTTTGAAT		816545	AAGCTTTGTGCAAAAAGAATCAACTGAAAACACTTGGATCTAGCTCAATT
186811	AAGCTTGGAGGGTTTTGGTTGGCAAGTAAGTTGCCTACTGAACAACCACC		816546	AAGCTTTGTGCAAAAAGAATTGGATGAAACTCCTCGGATCTACCTCAATT
186812	AAGCTTGGAGGTATTGACAAGCGTGTGATCGAGAGGTTTGAGAAGGAAGC		816547	AAGCTTTGTGCAAAAAGCAATGGCTGAAACCACTTGAATATGCTTCAAGT
186813	AAGCTTGGAGGTATTTTGATTGATGATCACAAGGATTCCTTCAAGAAGAC		816548	AAGCTTTGTGCAAAACGCAGTGGTTGAAACCTCTTGAATCTACTTCAATT
186814	AAGCTTGGAGGTCCACAGTATTAGAAATAATCCTAGAAAGTGATCAAGTG		816549	AAGCTTTGTGCAAAATGTTCCAAAAGTGGCATGCTGAAATGGATAAAGGC
186815	AAGCTTGGAGGTGAGTCTCTGGGCAAGAACTCCCATTGTATTTGTCAAAC		816550	AAGCTTTGTGCAAACATTTTCATCTGTTTACAAAACTAGAAACCTAGGCC
186816	AAGCTTGGAGGTGAGTTTCCGGGCAGGAACTCCCATTGTATTTGTCAAAG		816551	AAGCTTTGTGCAAAGAGAATCAACTGAAAACACGTGGATCTAGCTCAATT
186817	AAGCTTGGAGGTGAGTTTCTGGACAGGAACTCCCAATGTATTTGTCAAAT		816553	AAGCTTTGTGCAAAGAGAATCAGTTGAAACCACCTGGATCTAGCTCAACT
186818	AAGCTTGGAGGTGAGTTTCTGGACAGGAACTCCCATTATACTTGTCAAAT		816554	AAGCTTTGTGCAAAGGGATGACTCGGCGTGCGCGAGCAATGATTCCTAAG
186819	AAGCTTGGAGGTGAGTTTCTGGACAGGAACTTCCATTATAACGGTCAAAA		816555	AAGCTTTGTGCAAGAATTAGCAATTGGAAACACCTAGATCCAACTCAATT
186820	AAGCTTGGAGGTGAGTTTCTGGACATGAACTCCCATTGTACTTGTCAAAT		816556	AAGCTTTGTGCAAGGAATAGTGGTTGAAGGCACGTGGATCTAGCTCAATT
186821	AAGCTTGGAGGTGGATATCTTTATTTGATGCCTTTGCTCTTCAAGATAAT		816557	AAGCTTTGTGCACGAAAATGCAATGGAAATCACCTAGATCCAACTCAAAA
186822	AAGCTTGGAGGTGGCTACCTTTATTTGATGCCTTGCTCGTTATCTTGCTA		816558	AAGCTTTGTGCACGAAATCTCACTTGAAATGGCTTGGATATTGATTA
186823	AAGCTTGGAGGTGGCTATCTTTATTTTATGTCTTGCTCTTCATCCTGCTA		816559	AAGCTTTGTGCATCCTCTTCGGGGTCTTCTTCAATGACAACATCTGTTTT
186824	AAGCTTGGAGGTTACATGGTGATTCCAAAATCTGACGGATTCAGTTGTGT		816561	AAGCTTTGTGCATCTCATCTTCCAGCATCCCGAGCCTCTAGGGATCCATA
186825	AAGCTTGGAGGTTCCATGGTGATTCCAAAATTTGCTGGATTCAGTTGTGT		816562	AAGCTTTGTGCATCTCGTCTTCCAGCATCCCGAGCTTCTAGGGATCTATA
186826	AAGCTTGGAGGTTCTGTAGGTTTTGGAGGAAATCAGAAGGGTAAGATCAT		816563	AAGCTTTGTGCATCTCGTCTTCCAGCTTCCCGAGCTTCTAGGGGTCCATA
186828	AAGCTTGGAGGTTTCCGTGTTAGAAAACTCTAATGGTGTTGGTTTTGTTT		816564	AAGCTTTGTGCATCTCGTCTTCCAGCTTCTCGAGCTTCTAGGGATCCATA
186829	AAGCTTGGAGGTTTGTTAGATCCAACCAATCAAACTCTTTTCTTCGTTGT		816565	AAGCTTTGTGCATCTTATCTTCCTGTGTCCCGAGCATTAGATGATTGTTT
186830	AAGCTTGGAGGTTTTCATGTTAGAAAACTCCAATGATGTTGGTTTTGTTT		816566	AAGCTTTGTGCATTTCATCCTGAAAAGTCAAACCAAATGTGAGAAACTGA
186836	AAGCTTGGAGGTTTTTCGTGTTAGAAAACTCTAATGATGTTGGTTTTGTT		816567	AAGCTTTGTGCCTTGCACATTCACTAGCTTGTGTTGACTGGTTGATATCT
186837	AAGCTTGGAGGTTTTTCGTGTTAGAAAACTTCAATGATGTTGGTTTTATT		816568	AAGCTTTGTGCGAAAATTGAGGGATGAAAGCACTTGGATCTTGCTTA
186838	AAGCTTGGAGGTTTTTCGTTTTAGAAAACTCCAATGATGTTGGTTTTATT		816569	AAGCTTTGTGCGACTTAGGAGCAATGTTAGTTTA
186840	AAGCTTGGAGTAAACAAACTAGGATTA		816570	AAGCTTTGTGCTAAGTGATCATGGGTCATTTA
186841	AAGCTTGGAGTAAATTCTTATCGAATGTCCATCTCTTGGAGTAGAATATT		816571	AAGCTTTGTGCTATCTTTTATAGCTTTATAGAGATGGTTGAAAATGTAAG
186845	AAGCTTGGAGTAGTCAGAGGTCTACCCAACCTTA		816572	AAGCTTTGTGCTATTTCTGAATTATTGTATATCTATTTGATTATACATTG
186846	AAGCTTGGAGTATAGTCTTTATGACATGACCTATAAAAAGAATCTGGTGA		816573	AAGCTTTGTGCTCAATCATCCCAATCATATCAATCCTACATGGAGAAGGG
186847	AAGCTTGGAGTATCCGAACTAGGATCAAATCAGCTAATGTATACACATTT		816574	AAGCTTTGTGCTTAGGCAACTTATCCATGCCTTGTAAGCTCCATTCTTAG
186848	AAGCTTGGAGTATCCGAACTAGGATCAATTCAGCTAATGTTTACATACTT		816575	AAGCTTTGTGCTTGCACCTAGTGGAAACTAGGTTTTCTCTACAACCAGAG
186849	AAGCTTGGAGTCACTTTTCCAACAATATCAACATTTA		816576	AAGCTTTGTGCTTGCACCTAGTGGAAATTAGGGTTTCTTTACAACTTGAG
186850	AAGCTTGGAGTCAGATTCATCGCAAATGCAAAGAGCTAGGCAAACGTGAC		816577	AAGCTTTGTGGAAATTTTGGAATGATTTATGATTTGTTTGGTATTTTTCT
186851	AAGCTTGGAGTCATTCTGCCTCCTCAATTGGGACATGAGTAGGTTTAGGC		816579	AAGCTTTGTGGAAGAATTGGCAATGGAAATGGCTTGAGTCTTGCTTA
186852	AAGCTTGGAGTCTTGGAGTTTCAATCTTA		816580	AAGCTTTGTGGAAGGATTGGCAATGGGAATGGCTTGAATCTAGCTCAAAT
186853	AAGCTTGGAGTCTTGGCCTTAGTTCAAAGTCTTTGGTGCTATTCATTTGG		816581	AAGCTTTGTGGAAGTACTAAATCCTCAACACCAATAACTCGACCGAAGGA
186854	AAGCTTGGAGTGACCCAACAAGTCCATCTACTCTTATGTTGCTCATGTCT		816582	AAGCTTTGTGGATACACAAACTCTTCAGAATGAAGAATTTAGAAAACAAA
186855	AAGCTTGGAGTGACCCAACAAGTTCATCTACTCTTATGTTGCTGATATCT		816583	AAGCTTTGTGGATCTTTACCCTCCTGAAAGAACACACCCTCTAACAGAAT
186857	AAGCTTGGAGTGTGTACCATTAGACATGAATATTA		816584	AAGCTTTGTGGCAAAATGATCCATGAATCAATGGTTTGTGTAAAACACTC
186858	AAGCTTGGAGTTCAGAGACTGCCGGATTA		816585	AAGCTTTGTGGCAGAGTCTTCATCTAGTTGAGATTTGGCCGAGTATCCAG
186859	AAGCTTGGAGTTCATCACTATAATGAAAGCAATGTTGACTCAGTCACCAC		816586	AAGCTTTGTGGCAGAGTCTTCATCTAGTTTAGATTTGACTAAGTATCCAG
186860	AAGCTTGGAGTTCCTGATAGTGAAGAACAATTGATCTTCAATATTGACAA		816587	AAGCTTTGTGGCGGTTTGCCAAAGATTGATTGATCCTTGAATGGTATTA
186861	AAGCTTGGAGTTGCAGGATTTGCCGGATTA		816588	AAGCTTTGTGGCTCGAATAACAAGTTGCACTTA
186862	AAGCTTGGAGTTGGCTTACTGCGAGATTATCTGGTTTTCGATACTGTGTT		816590	AAGCTTTGTGGGATTCCAAATTCCTTA
186863	AAGCTTGGAGTTGGGGCATGGAGCTTGTTGTTGGGGCTCGAGGTTTGACT		816591	AAGCTTTGTGGGATTCTTGGGGGATGAGATTAGGGTTA
186864	AAGCTTGGAGTTGTTTGAAAATTACTTAGAAGTAGGTCTCAAATAGAATG		816592	AAGCTTTGTGGGCATACCGAACTGCGTATAAAACTCCCATAGGGACGACC
186865	AAGCTTGGAGTTGTTTGGAAATTGCTTAGAAGTAGGTCTCAAATAGAATG		816593	AAGCTTTGTGGGCATATCGTACCGCCTACAAAGCACCTATTGGACTAACT
186866	AAGCTTGGAGTTTGATAACCATCTGAAAGAATGTGGGATTCTATCCCAAC		816594	AAGCTTTGTGGGCATGTCGAACATCACCAAAAGAAGCAACCGGAACAACT
186870	AAGCTTGGATAAAATCAACATGTATGCCACTAGCTCTCATAAATGGAAAA		816595	AAGCTTTGTGGGCATGTCGAACGTCGCCAAAAGAAGTAACCAGAACAACT
186871	AAGCTTGGATAAACTTGACGTCAATAAAACCAGAGTCACCACCGCGCTTT		816596	AAGCTTTGTGGGCCTACAGGACAACTTACAAAACCCCAATAGAGACCACA
186872	AAGCTTGGATAAAGAATAAGTGGCGCACGCCTCATTATTCTTTGAATAAG		816597	AAGCTTTGTGGGCCTACAGGACGGGTTACAAAACCCCGATAGGAACCACA
186873	AAGCTTGGATAAAGAGGAACAAGTGTGATGTTGAACACTTTTTCATTTGG		816598	AAGCTTTGTGGGCGTATCGTACCGCCTACAAAACACCTATTGGGCTAACA
186874	AAGCTTGGATAAAGATAAAGTTTGAGGTGGAAGTTTGGAAAATCAAACAT		816599	AAGCTTTGTGGGCGTATCGTACCGCCTACAAAGCTCTTATTGGAATAATT
186875	AAGCTTGGATAAAGATTTATCATCGATTTAGCTGGGGATTGATCCAGACT		816600	AAGCTTTGTGGGCGTATCGTACCGCCTACAAATCACCTATTGGGCTAACT
186876	AAGCTTGGATAAAGGGGAAAAAGTTTGATGTTCAACACTTTTTCATTTGG		816601	AAGCTTTGTGGGCGTATCGTACCGCTTACAAAGCACCTATTGGGCTAACT
186877	AAGCTTGGATAAAGGGGAACAAGTCTGATGTTGAACACTTTTTCATTTGG		816602	AAGCTTTGTGGGCTTCCAAATTTCTTA
186878	AAGCTTGGATAAAGGGGAACAAGTTTGGCGTTCAACACTTTTCATTTGGA		816603	AAGCTTTGTGGTAATTATCTCCAATGGTTGAACCTCAATAATTTTCTTCA
186879	AAGCTTGGATAAATAGTCTTCTTGATACTTATGCTGGATCTATCAACTTG		816604	AAGCTTTGTGGTAGAGAATGATGAGATTTTTGTGAAGGTTTGTGAAAAAG
186880	AAGCTTGGATAACCTAAGGCTTCAATGAGAAACCTTA		816605	AAGCTTTGTGGTATGCTTGAGGATGAGATTA
186881	AAGCTTGGATAACTTTCACACCAAATGGCCAAATCATGTGGTTCTTTTTG		816606	AAGCTTTGTGGTGATTTGGTACTCTTGTAGCAGTCTCGTTTCCTGTTTTG
186884	AAGCTTGGATAACTTTCACACCATTTGGCCAAATTGAGTGGGGTTTCTTG		816607	AAGCTTTGTGGTGCAGACAAGATGAACAATGCACCTCCAAGAGTTATGGG
186885	AAGCTTGGATAAGGCCATATTTATTTGATGCCTTGCTCTTTA		816608	AAGCTTTGTGGTGGTATTTTGCAACTGCATCTACCACCATGCTCTATCAA
186886	AAGCTTGGATAAGGCCATCTTTATTTGATGCCTTGATCTGCAAGATAATA		816609	AAGCTTTGTGTAAAGAGAATCAGTTGAAACCACCTGGATCTAGCTCAACT
186890	AAGCTTGGATAAGGCCATCTTTATTTGATGTCTTTGCTCTTCAAGATTGA		816611	AAGCTTTGTGTAATACCCCAAAATTTACCCTTCATTTTTCCTGGAAGCAT
186891	AAGCTTGGATAAGGCCATCTTTATTTGGTGCCTTTGCTCTTCAAGATTGA		816618	AAGCTTTGTGTAATTTGTACACCATCTCTTCCTGATTCTTTTTCTCAAAT
186892	AAGCTTGGATAAGGCCATCTTTATTTTATGCCTTTTCCCTTCAAGATAAT		816619	AAGCTTTGTGTACATCTGTTTCACTTCAACACCTCCAAACAACACTGTTC
186893	AAGCTTGGATAAGGCCATTTTTATTTGATGTCTTGCTCTTTA		816621	AAGCTTTGTGTAGTAATAAGATATAGAAGAATCACCTTGTTTTAGGTTGC
186894	AAGCTTGGATAAGGCCTGTAGCGGTAAATTCATGATCATCAAGCTATGGA		816622	AAGCTTTGTGTAGTGTTTGATGTTCTTAGAAATCCAATCACAACCAAGCG
186895	AAGCTTGGATAAGGCTATCTTTATTTGATGCCTTGCTCTTCAAGTTTATA		816623	AAGCTTTGTGTATACCCGATTCTGCACCAATTTCTTCAAACCAAGCCTTG
186896	AAGCTTGGATAAGGGCATCTTTATTTGATGCCTTGCTCTTCAAGATAATA		816625	AAGCTTTGTGTATCTCGTCTTCCAGCATCCCGAGCTTCTAGGAATCCATA
186897	AAGCTTGGATAAGGTTCAAGATTAGCCCGTTATTA		816626	AAGCTTTGTGTATCTCGTCTTCCAGCATCCCGAGCTTCTAGGGATCCCTA
186898	AAGCTTGGATAATAGGTCTACCTGAAATTATGTTCCCTAAGCATATGCAT		816627	AAGCTTTGTGTATCTCGTCTTCCAGCATCTCGTGCTTCTAGGGATCCATA
186899	AAGCTTGGATAATGATGAATTTGGAGGTGGAAGTTTGGAAAATCAAACAT		816628	AAGCTTTGTGTATGAATTGGCAATGGAAACAACCTAGATCCAACTCAAAC
186900	AAGCTTGGATAATGATGAATTTTGAGGGGGAAGTTTGGGAAATCAAACAT		816630	AAGCTTTGTGTATGCTTCAATATGGCGCCAATTGCTCCAATTCTACTCCA
186901	AAGCTTGGATAATGATGAATTTTGAGGTGAAAGTTGGGAAAATCAAACAT		816632	AAGCTTTGTGTATTTAGATAGCATATGAAATCATTATAAATTATTTTCAT
186902	AAGCTTGGATAATGATGAATTTTGAGGTGGAAGTTGGGAAAATCAATCAT		816633	AAGCTTTGTGTCAAAATTATCAGAACTGATAATGGTCCTGAATTTAGCAT
186903	AAGCTTGGATAATGATGAATTTTGAGGTGGAAGTTTTGAAAATCAAACAT		816634	AAGCTTTGTGTCATAAGGTAAAACATATTCTTCATGAGGATATTTTACAT
186904	AAGCTTGGATAATGATGAATTTTGAGGTGTAAGTTTGGAAAATCAAACAT		816635	AAGCTTTGTGTCATACCTCAATTTTGTCATGCTCTTTACTTATTCTTTA
186905	AAGCTTGGATAATGATGAATTTTTAGGTGGAAGTTGGGAAAATCAAACAT		816636	AAGCTTTGTGTCATATGTACACCATCCCTTCCTGATTCTTTTTCTAAAAT
186906	AAGCTTGGATAATGCTTATTTTTGAGGTGGAAGTTTGAGAAATCAAACAT		816637	AAGCTTTGTGTCCAGGAACTCATATCTCATATGTTTAGGTAGTGTTTTA
186908	AAGCTTGGATACAGAACTAAGTGAGGATTGTGGAATGGAATACATCGTGT		816638	AAGCTTTGTGTGACGGACTCGCCTTAGACTTATTTTA
186909	AAGCTTGGATACAGTCTGTCATGTTTATTTTA		816639	AAGCTTTGTGTGATGTTTGAGGATACGATTAGGGTTA
186910	AAGCTTGGATACCAGGGATGGGTCATCATGAGGGGAAATATTCATCAATT		816640	AAGCTTTGTGTGATTTTCGAGCTAGTATTA
186911	AAGCTTGGATACGACCATCTTTATTTGATGCCTTGCTCTTCAAGATAATA		816641	AAGCTTTGTGTGGGACGAAACCCACGGAGTTGTGTGATTTATTTTGCTTT
186912	AAGCTTGGATACGAGCTTCATATTCTTCTTTTGCTTCCTTTTAGGTCCTT		816643	AAGCTTTGTGTGTAAATGGGATGATCTTCATTTGTAATCTCTTTA
186913	AAGCTTGGATACTGAAAAACTGAAAAGTCGACCTATTTATAGAGCTAAAA		816644	AAGCTTTGTGTGTAAATGTAAGGATCCTCATATGTAAACTCTTCAACGGT
186914	AAGCTTGGATACTTGATCAAGTAATGTTGGGTTGATAAAACCCAACAGTT		816645	AAGCTTTGTGTGTATATGAGATGATCTTCATTTGAAAACTCTTTA
186915	AAGCTTGGATAGAACCTTCTTGAATTGGTCTTGCCTTTATGATGTGGTTT		816646	AAGCTTTGTGTGTATATGAGATGATCTTCTTTTGTAAACACTTTA
186916	AAGCTTGGATAGAAGAAAAGTGAAGAGTGGAGAATGTAAAGGTTTAGTGA		816647	AAGCTTTGTGTGTGATAAAGTAACCTAAGCTAAATAAAGGATAATTGTCT
186917	AAGCTTGGATAGAAGAGAATTGAAAAGTGGAGAATGTAAAGGCTTAGTGA		816648	AAGCTTTGTGTGTGCAAAAGTAACCAATCCTAAATAAAGGATAATGGTAT
186918	AAGCTTGGATAGCAAGGCAAATGTACATTGGTGTTTGAAGCTTA		816649	AAGCTTTGTGTTATCCTTTATAGCTTCACAAAGATGATTGGAAATGTAAG
186919	AAGCTTGGATAGCAAGGTAAATGCACATTGATGTTTGAAGTTTGATCCAT		816650	AAGCTTTGTGTTATGTGCCTTGTGCGTGTAAGATAATCTTCTTTTATGTA
186920	AAGCTTGGATAGCCAAAGAAACCCAGAAACCATTTGAACCTGATACCTCA		816651	AAGCTTTGTGTTATTCAGTTGACTGAGGATCATGGAGCACGCGCATGCCA
186921	AAGCTTGGATAGCCAAAGAAACTATGAAATCATTTGAACCCAATACCTCA		816652	AAGCTTTGTGTTCAAACTGTTGTTTCTCCGTTCATCTTCGTTCTTGTGTG
186922	AAGCTTGGATAGCCAAAGAAACTCTGAAACCATTTGAACATGATACCTCA		816654	AAGCTTTGTGTTCAAGCTACCGTTTTCATTGTTCATCTTCTATTTTGTGC
186923	AAGCTTGGATAGCCAAAGAAACTCTGAAACCATTTGAACCCGATACCCCA		816655	AAGCTTTGTGTTCAAGCTACTGTTTCCTCCGTTCATCTCTGTCCTTCTGC
186924	AAGCTTGGATAGCCAAAGAAACTCTGAAACGATTTGAACCCGATACCTCA		816656	AAGCTTTGTGTTCAAGCTACTGTTTTCTTTGTTCATCTTTGTTCTTGTGC
186925	AAGCTTGGATAGCCAAGTAAACTGAAACCATTTGAACCCGATATCTCAAA		816657	AAGCTTTGTGTTCATTCAAGATGAGTGAATACAAAGTTATGGATGAGGAG
186926	AAGCTTGGATAGCCATTGAACCTCTGCACATTTTCCATTGGAACCTCTGA		816658	AAGCTTTGTGTTCCAGTTCCAAAGGTAGATGACAGGCCTTTCCATATACC
186928	AAGCTTGGATAGTAAGGCAAATGTACATTGGTGTTTA		816659	AAGCTTTGTGTTCTAATTCCACAGGGAGATGACATGATTTACCATAGAAT
186930	AAGCTTGGATATAGGCGCACATGTGGCAGTCATATGCGATATAAATCTTG		816660	AAGCTTTGTGTTCTAATTCCACAGGGAGATGACATGATTTACCATATACT
186931	AAGCTTGGATATCAATCAAGTCACTTTGTGGGTTCTATCTGAATGATCAG		816661	AAGCTTTGTGTTCTAATTCCACAGGGAGATGACGTGATTTACCATAGACT
186933	AAGCTTGGATATCATCCAAGTCACTTTGTGGGTTCTATCCGAAGGATCAA		816662	AAGCTTTGTGTTGATTGGAAATGTCAATAAACTTCTTTCTTCAAGAAGAA
186934	AAGCTTGGATATCATCCAAGTCACTTTGTGGGTTCTATCTGAAGGATTA		816663	AAGCTTTGTGTTTCTCGTCTTCCAGCATCCCGAGCTATTAGGGATCCGTA
186936	AAGCTTGGATATCATCCAGTCACTTTGTGGGTTCTACCTGAATGATCAGT		816664	AAGCTTTGTGTTTCTCTCTATGGTTTTTCCTTTATCTATGATTGTGAAAG
186937	AAGCTTGGATATCATCCCAGTCACTTTGTGGGTTCTATCTGAATGATCAG		816665	AAGCTTTGTGTTTGGTTTGAAATCCTAATCACTGATTTTA
186939	AAGCTTGGATATCATTCAAGTCACTTTGTGGGTTCTATCTGAATGATCAG		816666	AAGCTTTGTGTTTGTCAAAAATGTTTTAGGATGTATCGACACATCCGTGG
186940	AAGCTTGGATATCTCAATAACACAAAACCTTTCACATCTCAATAACAACA		816667	AAGCTTTGTTACAAAATAACCCTTTTTAGTCTTA
186941	AAGCTTGGATATCTTTATTTGATGCCTTGCTCTTCAAGTTGATATTGTAT		816668	AAGCTTTGTTACTTACTTCTCAAGCAAAGTCAAAGGTTTGTGTGTTTATT
186942	AAGCTTGGATATGAATATCTCTATTTGATGCTTTACTCTTCATCTTGCTA		816669	AAGCTTTGTTACTTAGCTGAAGATTCTGGAGATCCCAAGCCAGACTGCTG
186943	AAGCTTGGATATGAATATCTTTATTTGATGCCTTTCTCTTCAAGTTA		816670	AAGCTTTGTTAGACCAATTCAAACCCTCACTTCCATAGAATTTCTGAAGG
186945	AAGCTTGGATATGACCATCTTTATTTGATGCCTTTCTCTTCAAGATAATA		816673	AAGCTTTGTTAGACTGATTCAAACCCTCACTGCCATAGAATTTCTGAAGA
186946	AAGCTTGGATATGACCATCTTTATTTGATGCCTTTTCTCTTCAAGATTA		816675	AAGCTTTGTTAGCTTCTGAACCATCAACTTCTGAAGGAGTCAGAGGTGGA
186947	AAGCTTGGATATGATGTTATTGAAATTTCTTGTGCTTGAAAGTTTGGTAA		816676	AAGCTTTGTTAGGTATGACATGTTGTGATTGGCTGCATTTTGGAAAAATA
186948	AAGCTTGGATATGCATATATATAATCAAGTTATGATAATCAGAATAAATT		816677	AAGCTTTGTTAGTAAGCCACCTGTCGTCTTTCTCGTATGTTGAAGATGAG
186949	AAGCTTGGATATGCGCAACAGTAATCATGGTATGATAATGAATCACAGAT		816678	AAGCTTTGTTAGTTTGGTGTTTGGTGGTTAGGAGTTAGTTACTTTCTAAC
186950	AAGCTTGGATATGCGTAATTGTAACCAAGGTGATGATAATGACAAAAATT		816679	AAGCTTTGTTATAAATTTGGATAACATTA
186951	AAGCTTGGATATGCGTAATTGTAATCACGGTATGATAATGAATCACAAAT		816680	AAGCTTTGTTATCATCAAAACTAAAGAATAATTGCAAAACTAAACTTGTT
186952	AAGCTTGGATATGGAATCTTGTATGAGAATCATTGTATGGACATGCTTGA		816681	AAGCTTTGTTATCTCTTGGTACAAACAATCAGCCTCAGTAGCATGTTTA
186954	AAGCTTGGATATGGATATCTTTATTTGATGCCTTGCTCTTCATCTTGCTA		816682	AAGCTTTGTTATGAGATATTACTCTAGTATCCTCAGAGAATCTTA
186955	AAGCTTGGATATGGATATCTTTATTTGATGTCTTGCTCTTCTTCTTGCTA		816683	AAGCTTTGTTATGAGCATGTCCCTCTGGTGGTAATTCATCATTACTAAAC
186956	AAGCTTGGATATGGATATCTTTATTTTATGCCTTGATCTTCATCTTGCTA		816684	AAGCTTTGTTATGAGCGTGTCCCTCTGGTGGTAATTCATCATTGAATCCC
186957	AAGCTTGGATATGGCCATCTTTATTTGATGATTTGCTCTTCAAGATAATA		816685	AAGCTTTGTTATGATTACGTCCCTCAGGTGTTAGGTCTAGGTCAGTGAAA
186958	AAGCTTGGATATGGCCATCTTTATTTGATGCATTGCTCTTCATCTTGTTA		816686	AAGCTTTGTTATGATTGCGTCTAGCTGGTGTCAAGTCAGAATCAGTAAAA
186959	AAGCTTGGATATGGCCATCTTTATTTGATGCCTTGCACTTCAAGATAATA		816687	AAGCTTTGTTATGATTTCTTCCCTTGGCGGGGAGTTCCTCATCATTGGAT
186960	AAGCTTGGATATGGCCATCTTTATTTGATGCCTTGCTTTTCAAGATAATA		816689	AAGCTTTGTTATGCAGTTTTTATCATTAGCTAGGATTTACTTTCTGCTAC
186961	AAGCTTGGATATGGCCATTTTTATTTGATGCCTTGCTCTTCAAGATACTA		816690	AAGCTTTGTTATTAGAGAGACAAGTATGTTGTTGTAGCATGAAAAAGAAA
186962	AAGCTTGGATATGGCTATATTTATTTGATGCCTTGCTCTTCAAGTTGATA		816691	AAGCTTTGTTCAATTCTAAGTTTGTGGTAGCCCCATAAGAAATAGAACGT
186964	AAGCTTGGATATGGCTATCTTTATTTGATACCTTGCTCTTCACCTTGCTA		816692	AAGCTTTGTTCACAATCTGAATCCCAACTGAAGGGATCTCCTTCTGGGTG
186966	AAGCTTGGATATGGCTATCTTTATTTGATGCCTTGCTCTTCAAGATGCTA		816693	AAGCTTTGTTCACAGAATTGAAATCAGTTTGGGAAATACTCTTGAAGAAG
186967	AAGCTTGGATATGGTTATCTCTATTTGATGCCTTGGTCTTCAAGTTA		816694	AAGCTTTGTTCACGGTAGAACGGAAGTAACACGTCGTTATTGAAAGGTTT
186968	AAGCTTGGATATGTTCCAGAATAGTACCCATCTGACCTTGAAACTGAGCT		816695	AAGCTTTGTTCACTGTTCATCTTCTTCCTCATGAAGAAGATGAAGTTCAT
186970	AAGCTTGGATATTTTGTTTCTGTTGAAATGTTTGTATTTTGTGGCAGTCT		816697	AAGCTTTGTTCATCAGTGCACCACCTACGGCAGCGTCGATGGTCATCTTA
186971	AAGCTTGGATCAAAAATGTGGGATGAGGATCCTTGAGTTCTTGCACTTTT		816698	AAGCTTTGTTCATGCAGTTCTACTAAATTGCACACACCTACAACTATAGA
186972	AAGCTTGGATCAAACCCGAAGCCAATTTCATGAAATGCAACATTGATGTT		816699	AAGCTTTGTTCATGTACATACTAACTTGTGGTTCCTTTTATTCCATTTTA
186973	AAGCTTGGATCAACGGGAACAAGTTTA		816700	AAGCTTTGTTCCAAAAAGTAATTGACAATAGTAGATTGCATAGTCTCTAG
186974	AAGCTTGGATCAAGAGGAACAACTCTTATGTTGAAAACTTTTCCATTTGG		816701	AAGCTTTGTTCCAACTCGAAGCTGCGAAAAGAACCGTTGAGATTCTAGCA
186975	AAGCTTGGATCAAGAGGAACAAGTTTATGTTA		816702	AAGCTTTGTTCCATTGCCAAACCACTTCTGCAAGCTCCTCGAGTGTTAGA
186976	AAGCTTGGATCAAGAGGAATAAGTTTGATGTTA		816703	AAGCTTTGTTCCATTGCCAAACCACTTTCGCAAGCTCCTCGAGTGTGATC
186977	AAGCTTGGATCAAGAGGAATAAGTTTGATGTTCAACACTTTTTCATTTGG		816704	AAGCTTTGTTCCATTTCCAATCCACTCCTGCAAGCTCCTCAAGTGTGATC
186978	AAGCTTGGATCAAGATGAACAAGTTTGATGTTA		816705	AAGCTTTGTTCCATTTCTAAACCACTTCTGCAAGCTCCCTGAGTGTGATC
186979	AAGCTTGGATCAAGCAATGACCAATACCTTTTTA		816706	AAGCTTTGTTCCCTAACATTGATGGTTTTGTTGATGTTA
186981	AAGCTTGGATCAAGGGAAACAAGTTTGATGTTCAACACCTTTTCATTTGG		816707	AAGCTTTGTTCCGTCGTAGTTTCCATAATCATCTCCATTTCTTGTTCCGC
186983	AAGCTTGGATCAAGGGGAAAAAGTTTGATATTGAATACTTTTTCATTTAG		816708	AAGCTTTGTTCCTACCATTCGCAAGAAGTTATAACGCTTTCCACTCGAAT
186984	AAGCTTGGATCAAGGGGAACAAGTCGGATGTTTA		816709	AAGCTTTGTTCCTCAAAGAAACCCTAATTCATCTGATCACCCACAATGCC
186986	AAGCTTGGATCAAGGGGAACAAGTTTCATGTTCAACACTTTTTCATTTTG		816710	AAGCTTTGTTCCTCCACCACATGTCATTTACAATGTGCCATTAGTATCCA
186987	AAGCTTGGATCAAGGGGAACAAGTTTGACATTCAACACTTTTTA		816711	AAGCTTTGTTCGAAGTTGAATATCTTATGAATATGCCTTCACCGTATTTT
186988	AAGCTTGGATCAAGGGGAACAAGTTTGATATTCAAAACTTTTTCATTTGG		816712	AAGCTTTGTTCGCATACAGAGAAATCGTCCATGAAGACTTCCATAATGTC
186989	AAGCTTGGATCAAGGGGAACAAGTTTGATATTCAATACTTTTTCATTTGG		816713	AAGCTTTGTTCGTGTTTGACATAAAGAATAACCTCTTTATTCCACTGTTC
186990	AAGCTTGGATCAAGGGGAACAAGTTTGATATTGAACACTTTTTCATTTGT		816714	AAGCTTTGTTCGTGTTTGGAAGGAATACTAACCATTTCAGTTCATTATTT
186991	AAGCTTGGATCAAGGGGAACAAGTTTGATGGTCAACACTTTTTCATTTGG		816715	AAGCTTTGTTCGTGTTTTGAGTGAAGGTTA
186992	AAGCTTGGATCAAGGGGAACAAGTTTGATGTTCAAAACTTTTTCATTTGT		816716	AAGCTTTGTTCTAGCTTGAACTCCCAGGTTCTGTCCCTGACTGTCTTGCC
186993	AAGCTTGGATCAAGGGGAACAAGTTTGATGTTCAACACCTTTTCATTTGG		816717	AAGCTTTGTTCTATTGCCAAACCACTTCTGCAAGCTCCTCGAGTGTGATC
186994	AAGCTTGGATCAAGGGGAACAAGTTTGATGTTCAACACTTTGTTATTTGG		816720	AAGCTTTGTTCTTCCCGCGAGTGCTTGTCAGTAATGCACTCTCACTCTGT
186995	AAGCTTGGATCAAGGGGAACAAGTTTGATGTTCAACACTTTTGCATTTGG		816721	AAGCTTTGTTCTTCCCGCGAGTGCTTGTCAGTAATGCATTCTCACTCTGT
186996	AAGCTTGGATCAAGGGGAACAAGTTTGATGTTCAACAGTTTTTCATTTGG		816722	AAGCTTTGTTCTTGAACTCAAAACTAGAAGAGATGGCCAAGTATGTAAGG
186997	AAGCTTGGATCAAGGGGAACAAGTTTGATGTTGAACACTTTTTA		816723	AAGCTTTGTTCTTGATGTGATTCTTCGTGCTTTCTCTTCCTCTTGCTTGC
186998	AAGCTTGGATCAAGGGGAACAAGTTTGATGTTGAAGACTTTTTCATTTGG		816724	AAGCTTTGTTCTTGCAGGTCGGAAAATATTTATCCTTGCTTGTTTGTTGA
186999	AAGCTTGGATCAAGGGGAACAAGTTTGGTGTTGAACACTTTTACATTTGG		816726	AAGCTTTGTTGAAGAAGAAACAATTTCCCCTTCAATAATCTTTGTCCGAT
187000	AAGCTTGGATCAAGGGGAACAAGTTTTATGTTCAACACATTTTCATTTGG		816727	AAGCTTTGTTGAAGGTTTCAACCTTCATCACTTGGAGTTA
187001	AAGCTTGGATCAAGGGGAACAAGTTTTATGTTCAACACCTTTCATTTGGA		816728	AAGCTTTGTTGAATCATATGAATCCTCGGGAAATGGTTTAGGCTCTAAAG
187002	AAGCTTGGATCAAGGGGAACAAGTTTTATGTTGAACACTTTTTA		816729	AAGCTTTGTTGAATTGGCAGGATACTATCGAAGATTCATCGAAGGATTCG
187003	AAGCTTGGATCAAGGGGAACAATTTTTATGTTCGACACCTTTTCATTTGG		816730	AAGCTTTGTTGAGATGAGTGAAGTCTACGCACATACGTCATTTTCCCGAT
187005	AAGCTTGGATCAAGGGGAACAGTTTGATGTTCAACACTTTTTCATTTGGA		816731	AAGCTTTGTTGAGCTAGAACCCTTCACTCATTCATCATCTGGGACCTTCA
187006	AAGCTTGGATCAAGGGGGACAAGTTTGATGTTCAACACTTTTTCATTTGG		816732	AAGCTTTGTTGAGCTTGTACACCTTATGTTTCTTATTATTTATTTTATAA
187007	AAGCTTGGATCAAGGGGGACAAGTTTGATGTTCAAGACTTTTTCATTTGG		816733	AAGCTTTGTTGAGTTATTTTGAATAACCTTTTAGAGCTGGTTGTCTTCAG
187008	AAGCTTGGATCAAGGGGGACAAGTTTGATGTTTA		816734	AAGCTTTGTTGAGTTCTTTTGAAGACTCTTTAGATATAATTATCTTCTTA
187009	AAGCTTGGATCAAGTAGAACAAGTTTGATGTTGAATACATTTTA		816735	AAGCTTTGTTGAGTTCTTTTGGACAAACTTTAGATATGTTTACCTTCTTA
187010	AAGCTTGGATCAATGATGAATTTTGAGGTGGAAGTTTGGGAAATCAAACA		816736	AAGCTTTGTTGAGTTGTTTCCTTGCCTTCATTCATCTTCCTATTGATCAT
187011	AAGCTTGGATCAATTCCACGAGCAGATATGGGTGTGTCTGATCTCTCCAT		816737	AAGCTTTGTTGATCATGTAATATTGAGTTGAAGTTGGTCCAAAACCTTTC
187012	AAGCTTGGATCAATTCCCCAAGCAGAGGTGGGTGTGTCTGATCTCTCCAT		816738	AAGCTTTGTTGATGTTTGGTTGTATTTCCTTTGTTTCAAGATATGCTTGA
187013	AAGCTTGGATCAATTGGAACAAGTTTGATGTTCAACTCTTTTTCATTTGG		816739	AAGCTTTGTTGATTATTGTTGTTGTTGTTGTTGATTCTTTGTTGCGGTTG
187014	AAGCTTGGATCACAGTCTATTCAATGTGCATTTATGGGGTATAGCAACTC		816740	AAGCTTTGTTGATTCATTTGATTCATGCTTTGTCTTTA
187015	AAGCTTGGATCAGAGTAATTGTGCCAGCATTAGAAGTTATTCTTCGTTCA		816741	AAGCTTTGTTGATTCATTTGATTCATGCTTTGTCTTTTGTTATTGTGAAT
187016	AAGCTTGGATCAGGATGAATTTTGAGGTGAAATTTTGGGAAATCAAACAT		816742	AAGCTTTGTTGATTCATTTGATTCATGCTTTTTCTTTTATTATTGTGAAT
187017	AAGCTTGGATCATAACGAATTTTGAGGTGGATGTTTGGAAAATCAAACAT		816743	AAGCTTTGTTGATTCATTTGATTCATTCTTTGTCTTTTATTATTGTGAAT
187018	AAGCTTGGATCATAAGGATTGTTTTCCACCTAAAATTATAACAAAATGAA		816744	AAGCTTTGTTGATTCATTTGGTTCATGCTTGTCTTTTATTATTGTGAATA
187019	AAGCTTGGATCATAATGAACTTTGAGGTGGAATTCGGGAAAATCAAACAT		816745	AAGCTTTGTTGCAAAAGAATCCTTTTGTTCAATATTTA
187021	AAGCTTGGATCATAATGAATTTTGAGGTGGAAGTTGGGAAAATTA		816746	AAGCTTTGTTGCAGAGCATTTTTA
187022	AAGCTTGGATCATACTGAATTTTGAGGTGTAAGTTTGGAAAATCAAACAT		816747	AAGCTTTGTTGCATGTGACCTCCAATGTATGCGTCATTGGGTATGGCGCA
187023	AAGCTTGGATCATATATGAAAGTAGTTATTTCTCACTTTTCTAATCCATT		816748	AAGCTTTGTTGCATTTGACCTCCAATGTATGCGCCATTGGATATGGCATA
187025	AAGCTTGGATCATCATCAATCTTCAGGTGGAAGTTTGGAAAATCAAACAT		816749	AAGCTTTGTTGCTTGAGGACAAGCAACAGTCTAAGTGTGGGGGAGTTTGA
187026	AAGCTTGGATCATCATCATCATCTCATCTTCAATCTTTCATCATCTTCAT		816750	AAGCTTTGTTGGAACTGGACCACAAGAGACTATGTGTCTATCTCAAAGCA
187027	AAGCTTGGATCATGAAGAATTTTGAGGTGGAAGTTCGGGAAATCAAACAT		816751	AAGCTTTGTTGGAAGAAACCTGAATTTGATTCACGTCTTAGCTTTGCACA
187028	AAGCTTGGATCATGAAGAATTTTGAGGTGGAAGTTTGGGAAATCAAACGT		816756	AAGCTTTGTTGGTGAGCCAGATGTCGTCTTTTTCATATATGGAAGCTGAG
187029	AAGCTTGGATCATGAAGAATTTTGAGGTGGAAGTTTGGGAAATCAGACAT		816758	AAGCTTTGTTGGTTATTATTGTTGTTGTGTAATGGGTTCTTTGTTGCGGT
187030	AAGCTTGGATCATGATAAAATTTGAGGTGGAAGTTTGGGAAATCAAATGT		816759	AAGCTTTGTTGGTTCTAATTTTTGGCATGATGATTGTGTTTGACATGTTA
187031	AAGCTTGGATCATGATAAACTATAAGGTGGAAGTTTGGGAAATCAAACAT		816760	AAGCTTTGTTGTAATATGGGCTCAAAAATTACTACTCGAGTCCGGCCCTA
187032	AAGCTTGGATCATGATAAATATTTAGGTGGGAGTTTGGGAAATCAAACAT		816761	AAGCTTTGTTGTATAATAATAGATGTAGTTGTATTTTGTTAGTTGAACAT
187033	AAGCTTGGATCATGATAAATTTAGAGATGGAAGTTTGGAAAATCAAATAT		816762	AAGCTTTGTTGTATTCTTTTTGAAGAAACTTTAGAGCTGGATGTCTTCTT
187035	AAGCTTGGATCATGATAAATTTTGAGGTGGAAATTGGGAAAATCAAACAT		816763	AAGCTTTGTTGTGAAACCAAATCGTGTTGGTGAGACTTGGGCCTTTGGCC
187036	AAGCTTGGATCATGATAAATTTTGAGGTGGAAGTTTGGGAAACCAAACAT		816764	AAGCTTTGTTGTGAAGTGTGATAACATTA
187037	AAGCTTGGATCATGATAAATTTTGGTGGAAGTTTGGGAAATCTAACATAT		816765	AAGCTTTGTTGTGATTCCTGCCCTCAGATGTCAGGTCATAATTGGTGAAA
187038	AAGCTTGGATCATGATAATTCTGAGGTGGAAGTTTGAGAAATCAAACATA		816766	AAGCTTTGTTGTGATTCCTTCCTTCGGGTGGGAGTTCACCATCACTAAAC
187039	AAGCTTGGATCATGATCAATTTTGAGATCTAAGTTTGGAAAATCAAACAT		816767	AAGCTTTGTTGTTAGATCTTACCTTCATCTTTTTGGTGACGGTGATCTTT
187040	AAGCTTGGATCATGATGAAATACGAGGTGGAAGTTTGGGAAACCAAACAT		816768	AAGCTTTGTTGTTATATAATTTATACATATACATGTTGACTTACTGATAT
187043	AAGCTTGGATCATGATGAAATTTGATGTGGAAGTTTGGGAAATCAAACAT		816769	AAGCTTTGTTGTTGATTATTTTTGTTGTTGTTGTTGTTGGTTCTTTGTTG
187044	AAGCTTGGATCATGATGAACTCTGAGGTGGAAGTTTGGAAAATCAAACAT		816770	AAGCTTTGTTGTTTCCCAGAAGCACTAATCCACTATCTTGATAAATAATT
187045	AAGCTTGGATCATGATGAACTTTGAGGTGGAAGTTTGGAAAATCAATTTG		816772	AAGCTTTGTTGTTTGATCCTACCTTCATCCTTTTGGTGGTAACAAGTTTT
187046	AAGCTTGGATCATGATGAAGTTTGAAGTAGAAGTTGGGAAAATCAAACAT		816773	AAGCTTTGTTGTTTGATTGTACGTTTATCCTTTTGGTGATGGTGATTGTT
187047	AAGCTTGGATCATGATGAAGTTTGAAGTGGAAGTTTGGAAAATAAAACAT		816774	AAGCTTTGTTGTTTTTGTTATGTAGCTAAGACTTGAACCTTGGCTTCTAC
187048	AAGCTTGGATCATGATGAAGTTTGAGGTGGAAGTTTGAAAAATCAAACAT		816776	AAGCTTTGTTTAGATCCCATAGTCATATTCTGCAACTGTAGCCGAGTAGG
187049	AAGCTTGGATCATGATGAAGTTTGAGGTGGAAGTTTGGGAAATCAAACGT		816777	AAGCTTTGTTTAGTTAGGATTTATTATAGGGTAATTTCTATATAACAACT
187050	AAGCTTGGATCATGATGAAGTTTGAGGTTGAAGTTTGGAAAATCAAACCT		816779	AAGCTTTGTTTATGTCAGACTTGCGTCTTTCAGATCTGGACTTTA
187051	AAGCTTGGATCATGATGAAGTTTGGTGAGGAAGTTGGAAGAATCAAACAA		816780	AAGCTTTGTTTATTGCTGAGCCTATTGAGAAGGGAGCTCCTTCATTTGTT
187052	AAGCTTGGATCATGATGAATGTTGAGGTGGAAGTTGGGAAAATCAAACAT		816781	AAGCTTTGTTTATTGGTGAACCTTTTA
187053	AAGCTTGGATCATGATGAATGTTGAGGTGTAAGTTTGGAAAATCAAACAT		816782	AAGCTTTGTTTCAAAGGAAACTGTCACAGTTGGAAGAGACCTTGCAGAAT
187054	AAGCTTGGATCATGATGAATGTTTAGGTGGAAGTTTGGAAAATTA		816783	AAGCTTTGTTTCAATCCTAAGTCACTCCTGCATGCTTTCTGAGTAAGATC
187055	AAGCTTGGATCATGATGAATTATGAGGTGGAAGTTTGCGAAATCAAACAT		816784	AAGCTTTGTTTCACGTTCCCAGCTTTTCCTCTTTTATTTTATTTTA
187056	AAGCTTGGATCATGATGAATTCTAAGGTGGAAATTTGGAAAATCAAATAT		816785	AAGCTTTGTTTCAGCGTGCCTATCTAGTTTGATCCTAGACTGGCCCCTTT
187057	AAGCTTGGATCATGATGAATTCTACCCTTGAAGTTGGAGGAATCAAACAT		816786	AAGCTTTGTTTCAGGTTACACATGCAGGTTATACAATTGATGATGCCTCA
187058	AAGCTTGGATCATGATGAATTCTGACCTTGAAGTTGGAGGAATCAAACAT		816787	AAGCTTTGTTTCAGGTTACACATTCAAGTTACCCAATTGATGATGCCTCA
187059	AAGCTTGGATCATGATGAATTCTGTCCTTGATGTTGGAGGAATCAAACAT		816788	AAGCTTTGTTTCAGGTTACACATTTA
187060	AAGCTTGGATCATGATGAATTGTGAGGTAGAAGTTTGGAAAATCAAACAT		816789	AAGCTTTGTTTCATAGAGGTAGATCAAGGAAGTGGAGCATTGATGGTTGA
187062	AAGCTTGGATCATGATGAATTTAGAGGTGTGAGTTTGGAAAATCAAACAT		816790	AAGCTTTGTTTCATCATTATTTCTGCAATCATCACAATTTATGGTTCTGC
187063	AAGCTTGGATCATGATGAATTTCGAGATGGAATTTTGGGAAATCAAACAT		816791	AAGCTTTGTTTCATTGGGCCTATCTAGTTTGATCCTAGACTGGCCTCTGA
187064	AAGCTTGGATCATGATGAATTTGAGGTAGAAGTTTGGGAAATCAAACATA		816792	AAGCTTTGTTTCCCAAGGATTTGAGAAAATCCACCATCATCACCTTCCAG
187065	AAGCTTGGATCATGATGAATTTGAGGTGGAAGTTTGGAAAATCAAACATA		816793	AAGCTTTGTTTCCTTATTATATGAACAAAGTGATCATAAATAAAAACTTA
187066	AAGCTTGGATCATGATGAATTTGAGGTGGAAGTTTTGGAAATCAAACATA		816795	AAGCTTTGTTTCTGACAACTTCTCCTTTCTCGTTCAGTTTGTTTCTGAAC
187067	AAGCTTGGATCATGATGAATTTGGAGGTGGAAGTTTGGGGAATCAAACAT		816796	AAGCTTTGTTTCTTGTTTCAGCAAGACCATTGTGTTA
187068	AAGCTTGGATCATGATGAATTTTACGGTGTAAGTTTGGGAAATCAAACAT		816797	AAGCTTTGTTTGAACATGAATGGGATGTCTCAGACCATTTCCCACACCTC
187069	AAGCTTGGATCATGATGAATTTTCAGGTGGAAGTTTGGAAAATCAAACAT		816798	AAGCTTTGTTTGAACATGAATGGGATGTCTCAGACCATTTCCCATACCTC
187072	AAGCTTGGATCATGATGAATTTTGAGATGGAAGTTTGGGAAATCAAATAT		816799	AAGCTTTGTTTGAGGGATTTCTGAAGCTCAAACAAGTTCAAGAGGCAGTG
187073	AAGCTTGGATCATGATGAATTTTGAGCTGGAAGTTTGGGAAAACAAACAT		816800	AAGCTTTGTTTGATGGAGGCTAGGTTA
187074	AAGCTTGGATCATGATGAATTTTGAGGAGGAAGTTGGGAAAATAAAACAT		816801	AAGCTTTGTTTGCATCGTATCAGAATGGGCAAAGCATCTTTCATTTGTGA
187075	AAGCTTGGATCATGATGAATTTTGAGGCGGGGGAAAATAAAACATGTTA		816802	AAGCTTTGTTTGCATCGTCTCGGTTGACCGAAACGTCTTTTGTTTATGAA
187076	AAGCTTGGATCATGATGAATTTTGAGGTAGAAGTTTGAGAAATCAAACAT		816803	AAGCTTTGTTTGCATGTTTTTGTTACTGTTTCATTGCCATGCACCAGTAA
187077	AAGCTTGGATCATGATGAATTTTGAGGTCAAAGTTTGGAAAATCAAACAT		816804	AAGCTTTGTTTGCTGTTTGGCGTGAAGATTATTTGCTTCGTTCCTCAGTT
187078	AAGCTTGGATCATGATGAATTTTGAGGTGAAATTTTGGAAAATCACACAT		816805	AAGCTTTGTTTGGTGGTTTGTTAGCTTTGGAGTTGCGTCGTGTTTTGTAA
187080	AAGCTTGGATCATGATGAATTTTGAGGTGGAAATTTGGGAGATCAAACAT		816806	AAGCTTTGTTTGGTTGATGAAACATGATAGACTTATCACCAACCTTAGTA
187081	AAGCTTGGATCATGATGAATTTTGAGGTGGAAGATGGAAAAATGAAACAT		816807	AAGCTTTGTTTGTATAACTAAACTTCTATTATACCTCTATTATTTATTA
187082	AAGCTTGGATCATGATGAATTTTGAGGTGGAAGATGGGAACATCAAACAT		816808	AAGCTTTGTTTGTGCTGCTCATCTATGGATTGGTGTTGTTTCCCAATTTC
187083	AAGCTTGGATCATGATGAATTTTGAGGTGGAAGTCTGTAAAATCAAACAT		816810	AAGCTTTGTTTGTGGCTAATATGATCCAGAAGACTGGGGTATCCATGTCT
187084	AAGCTTGGATCATGATGAATTTTGAGGTGGAAGTTA		816811	AAGCTTTGTTTGTTATTTTCTAAGTTCTTTA
187086	AAGCTTGGATCATGATGAATTTTGAGGTGGAAGTTCGGGAAATCCAACAT		816812	AAGCTTTGTTTGTTGATTGGCATGAAGAGTAACCTCTTCATTCCACTGTT
187087	AAGCTTGGATCATGATGAATTTTGAGGTGGAAGTTGGGAAAATCGAACAT		816813	AAGCTTTGTTTTAGTTATTGAGATAAGCCATAAATCTCTAAACGATTATA
187088	AAGCTTGGATCATGATGAATTTTGAGGTGGAAGTTGGGAAATCAAACATG		816814	AAGCTTTGTTTTATGAGGTGGAAGTTGTCATGACATCAAACTGCTAAGTC
187089	AAGCTTGGATCATGATGAATTTTGAGGTGGAAGTTGGGAATATCAAACAT		816815	AAGCTTTGTTTTCACTTTCCACCACTTGCATTTGGTTA
187092	AAGCTTGGATCATGATGAATTTTGAGGTGGAAGTTTCAGAAATCAAACAT		816817	AAGCTTTGTTTTCTTCACTTTTTCTTCAATATTTTCACTAAGTCTTTATT
187093	AAGCTTGGATCATGATGAATTTTGAGGTGGAAGTTTCGAAAATCAAACAT		816818	AAGCTTTGTTTTCTTGATTTTTCTTTCAACTCTCATGTTCATTCCCTAAT
187095	AAGCTTGGATCATGATGAATTTTGAGGTGGAAGTTTGAGAAACCAAACAT		816820	AAGCTTTGTTTTGCTGTACTGGATTTGCATTGATCAGTTATGTACACACA
187096	AAGCTTGGATCATGATGAATTTTGAGGTGGAAGTTTGGAAAAAGTTCCTT		816821	AAGCTTTGTTTTGTCTGAAGTTTCATGGACTTCGACTCAAACTGAGAAAA
187098	AAGCTTGGATCATGATGAATTTTGAGGTGGAAGTTTGGAAAATCAAACTA		816823	AAGCTTTGTTTTTGCTTGCTAATAGTGATATAAGGTGAGTTGAGTTTATG
187099	AAGCTTGGATCATGATGAATTTTGAGGTGGAAGTTTGGAAAATCAAAGAT		816825	AAGCTTTTAAGCACGTAGTCCAAGACCTGGTGGATTCGAAAGCTATCAAC
187101	AAGCTTGGATCATGATGAATTTTGAGGTGGAAGTTTGGAAATCAAACATA		816828	AAGCTTTTACAAACCCTAACTTGGACATTATCACTCTCAATCTAGATCAC
187102	AAGCTTGGATCATGATGAATTTTGAGGTGGAAGTTTGGAGAATCAAACAT		816829	AAGCTTTTACAAAGGAACTTACAACAAAATTGCTCATTCTGGAAAATGGT
187103	AAGCTTGGATCATGATGAATTTTGAGGTGGAAGTTTGGAGAATCAAATAT		816830	AAGCTTTTACAAAGTAACTCATGCACACCCTTACTGACTTCTCTGTGAGT
187104	AAGCTTGGATCATGATGAATTTTGAGGTGGAAGTTTGGGAAATACAACAT		816831	AAGCTTTTACAACAACTCCACTCAGCCTCATGGGAGGCTATTGAAATGAC
187105	AAGCTTGGATCATGATGAATTTTGAGGTGGAAGTTTGGGAAATCAAGCAT		816832	AAGCTTTTACAACAATTCCCAAGCTCTAAGACCTTCTGAAGTGCCCTGAC
187106	AAGCTTGGATCATGATGAATTTTGAGGTGGAAGTTTGGGAAATCATACAT		816833	AAGCTTTTACAACAATTCTCAAGCTCTAGGAGCTTCTGAAGTGCCCTGAA
187107	AAGCTTGGATCATGATGAATTTTGAGGTGGAAGTTTGGGAGATCAAACAT		816834	AAGCTTTTACAACATTTCCCAAGCTCTAAGACCTTTTGAAGTGCTCTAAC
187109	AAGCTTGGATCATGATGAATTTTGAGGTGGAATTTTGAAAAATCAAACAT		816835	AAGCTTTTACAACCACTCCACTCTACCTCATGGGAGGCCCCTGGTATGAT
187111	AAGCTTGGATCATGATGAATTTTGAGGTGGAATTTTGGGAAATCCAATAT		816836	AAGCTTTTACAACCACTCCACTCTGCCTCATGGGAGGCCCCTGATAGGAA
187112	AAGCTTGGATCATGATGAATTTTGAGGTGGAATTTTGGGGAATCAAACAT		816837	AAGCTTTTACAACGATTTCCAAACTCTGAGACCTTCTGAAGTGACCTGAC
187113	AAGCTTGGATCATGATGAATTTTGAGGTGGACGTTGGAGAAATCAAACAT		816838	AAGCTTTTACAACTACTCCACTCTGCCTCATGGGAGGCCCTTTATATGAT
187114	AAGCTTGGATCATGATGAATTTTGAGGTGGACGTTGGAGAAATCATACAT		816839	AAGCTTTTACAACTTGGGCCTAATATTCGGGATTACGACAGGATATTTCA
187115	AAGCTTGGATCATGATGAATTTTGAGGTGGAGTTTTGGAAAATCAAACAT		816840	AAGCTTTTACAAGATAAAGCAATATGGACTCAACCCCTTCTTGAACATCA
187116	AAGCTTGGATCATGATGAATTTTGAGGTGTAAGATTGGGAAATCAAACAT		816841	AAGCTTTTACAAGATGATGAAGCGAAAAAGAATAAAAAGAACAACAAATA
187117	AAGCTTGGATCATGATGAATTTTGAGGTGTAAGTTAGGAAAATCAAACAT		816842	AAGCTTTTACAAGGGTTGACCACGAACCAAACTGGAGTTTCACACAGGAT
187118	AAGCTTGGATCATGATGAATTTTGAGGTGTAAGTTTGAGAAATCAAGCAT		816843	AAGCTTTTACAATAGAATCATCAAAACTGTTTTGTCATCTTTGATGACGA
187119	AAGCTTGGATCATGATGAATTTTGAGGTGTAATTTTGGGAAATCAAACAT		816844	AAGCTTTTACAATATTCACTCAGACATATTATGGCGAGCTTTCACATACT
187120	AAGCTTGGATCATGATGAATTTTGAGGTTGAATTTTGGAAAATCAAACAT		816846	AAGCTTTTACAATTCATTTTGGAAAATGAAACATCATAGTGTAATTTTA
187121	AAGCTTGGATCATGATGAATTTTGAGTTGGAAGTTTGGGAAATCAAACAT		816847	AAGCTTTTACAATTTTACGAGTCTAAGAAGAAAAATGAGTAGAATTGTGC
187122	AAGCTTGGATCATGATGAATTTTGGAGTTGAAGTTGGGGGAATCAAACAT		816848	AAGCTTTTACACACTCGCGAAGCATCTTTCGCTTTCTTCAAACTAGCATT
187123	AAGCTTGGATCATGATGAATTTTTAGGTGGAAGTGTAGTAAATCAAACAT		816849	AAGCTTTTACACAGGTTGAGCTTAGGAATCGAACCGGTGATTCTGAAACT
187124	AAGCTTGGATCATGATGAATTTTTAGGTGTAAGTTTGGAAAATCAAACAG		816850	AAGCTTTTACACATGCTGAACTTTTGAACTGAAAAGAGACTTA
187125	AAGCTTGGATCATGATGACTTTTGAGGTGAAAGTTCAGTAAATCAAACAT		816851	AAGCTTTTACACCACACTGAGCTCAGGAACCAAGATGAGGTTTTGCATGG
187127	AAGCTTGGATCATGATGAGTCTTGAAAGGTGATATCAAATATTTGAAGGG		816852	AAGCTTTTACACCAGGCAAAACTCACGAACTAATATAAGATTTTA
187128	AAGCTTGGATCATGATGAGTTTTGAGGTGGAAGTTTTAGAAATCAAACAT		816853	AAGCTTTTACACCGCACTGGGCTAACAAATCAAGGATAATATTTTCACTA
187129	AAGCTTGGATCATGATGATATTTGAGGTGGAAGTTGGGAAAATCAAACAT		816855	AAGCTTTTACACGGGCTGAGCCTTCAAACCGAAAAGAGACTTA
187130	AAGCTTGGATCATGATGCATTTTGAGGTGGAAGTTTGCAAAATCAAACAT		816857	AAGCTTTTACACTTGATGAAATTAGGTTTGTGAAATCTCTCCGTAATCTC
187131	AAGCTTGGATCATGATGGATTTTGAGGTGGAAATTGGGAAAATCAAACAT		816858	AAGCTTTTACACTTGCATGGGATGAGGGGACTTGTGACCCTTA
187132	AAGCTTGGATCATGCCCAAGGCAAGGTTGGCATGATTTTGTAACTACTCT		816859	AAGCTTTTACACTTGTTGAAATTTGGTTTATGAAACCCTAGCCATAATTT
187133	AAGCTTGGATCATGCTGAATTTTGAGGTGGAGATTTGGAAAATCAAACAT		816860	AAGCTTTTACACTTGTTGAAATTTGGTTTGTGAAACCCTAGCCATAATTT
187134	AAGCTTGGATCATGGGTAACAAGTTTGATATTGAACAATTTTTCATTTGG		816862	AAGCTTTTACAGACCAATCAAAACCCTCCATTCCATTCATTAGAAAATCT
187135	AAGCTTGGATCATGGTGAACTTTGAGGTGGAATTTTGGGAAATCAAACAT		816864	AAGCTTTTACATAAACATGGTTTTTCTGTCGCGATTTGACTAACCGATGC
187136	AAGCTTGGATCATGGTGAATATTGAGGTGGAAGTTGGCAAAACCAAACAT		816865	AAGCTTTTACATCACACCTTTTATGTATGCATCGTGTTGATTGACTTGTG
187137	AAGCTTGGATCATGGTGAATGTTGAGGTGGAAGTTTGAGAAATCAAACAT		816866	AAGCTTTTACATGTTATTTATTATGCTAGACATGTTCTTA
187138	AAGCTTGGATCATGGTGAATTTGGAGGTGGAAGTATGGAAATGAAACATA		816867	AAGCTTTTACATGTTCAACTAAGTTTATTAGAACATCACAAGAGGACTTA
187140	AAGCTTGGATCATGGTGAATTTTGAGGTGTAAGTTTGGGAAATCAAACAT		816868	AAGCTTTTACATGTTGGCTCAAGGTGTCCTTA
187141	AAGCTTGGATCATGTTGAATTTTGATATGGAAGTTTGGAAAATCAAACAT		816869	AAGCTTTTACATTTCGATTTTATTTA
187142	AAGCTTGGATCATTATACGTGATAAAGTCATTAGCTCACAAATTGTGTTC		816870	AAGCTTTTACATTTGGATTTTAGTCAAGTTTTA
187143	AAGCTTGGATCATTATCTTTCAAACATTGCTCTTCGATTTCGACTATAAC		816871	AAGCTTTTACCAAATCAAGAGCACCACTAAAAAGTTA
187144	AAGCTTGGATCATTATGAATTCTGAGGTGGAAGTTTATAAAATCAAACAT		816872	AAGCTTTTACCAACATTGCTTCTAGAGTTGTTAGTGAAGATGATCAAGAT
187145	AAGCTTGGATCATTATGAATTTTGAGGTAGAAGATTGAAAAATCAAACAT		816873	AAGCTTTTACCACAACTCCACTCTACCTCTTGGGAGGCCCCTGGTATGAT
187146	AAGCTTGGATCATTATGAATTTTGAGGTGGAAGTTTGGAAAATTAGACAT		816875	AAGCTTTTACCAGCTTCTCTTGATCCAAAATTTGCAACTTGAAGATCTCT
187147	AAGCTTGGATCATTATGAATTTTGAGGTGGAAGTTTGTAAAATCAAACAT		816876	AAGCTTTTACCATTTTCTCTTTTCAAAAATACTTGAAAATGTGATTA
187148	AAGCTTGGATCATTATGCATTTTGAGGTGTAAGTTTGGAAAATCAAACAT		816877	AAGCTTTTACCCAAATATGACAATTATGCCAAGGTAGGGCGTGTGATTAT
187149	AAGCTTGGATCATTGGGAACAAGTTTGATGTTGAACACTTTTTCATTTGG		816878	AAGCTTTTACCCCTACTACCAATGTTCAAATTACCACCTCTAGAGTTTCA
187150	AAGCTTGGATCATTGTATATGATCAAGTCTTTAGCTCATAAGTTATATCT		816879	AAGCTTTTACCCCTACTGTCAATGTCCAAATTGCCACCTCCAGAATTTCA
187151	AAGCTTGGATCATTTCCCCTAGCAGATGCGGGTGTGTCTGATCTCTCCAT		816880	AAGCTTTTACCCGGGCTAAGCTAACAAATAAAATAGAGATTTTCCAAGCT
187152	AAGCTTGGATCCAATGAGAATGCTTA		816881	AAGCTTTTACCGTAAGCGCCAAGCAGCCAAATGAATTGATGACTCTAGGG
187153	AAGCTTGGATCCATAAGTCTTAGGCACTGGATTCCCTTGACTTTTTA		816883	AAGCTTTTACCTAAGTCTCGTAGTCTGTTGATTA
187154	AAGCTTGGATCCATTCATCTTAGAAGCATTACCTAGCAGTCTTATTGTAT		816884	AAGCTTTTACCTCTGACGGAATCAATCAGGAAGACTTCAAGAACCTCTGA
187155	AAGCTTGGATCCCTTGAAATTGATTCCGCCACGCATTTTTATAAGTCTAG		816885	AAGCTTTTACCTGTTTCTTCCTTA
187156	AAGCTTGGATCCGAAGGTGCCATAGCTACTTCACCATTGGTACCAAGCAG		816886	AAGCTTTTACCTTGAATCAAATTTATTTCAAAAGCACAAGGGGATTTCAT
187157	AAGCTTGGATCCTCCAACATTTTCCGCACATCTTTGTTTGGTCGTGTGTA		816887	AAGCTTTTACCTTTAGGATTTTCGGTACTTTGATAAAAATGAGTGATATC
187158	AAGCTTGGATCCTGACGAATGTTGAGGCGGAAGTTTGGAAAATCCAACAT		816890	AAGCTTTTACGAAGTTGAGCATACGCACATAAGTCAATTCTATGGTAATC
187159	AAGCTTGGATCCTGGTGAATTTTGAGGTGGAAGTTTGGTAAATCAAACAT		816891	AAGCTTTTACGAGCACTCCACTCTGCCTCATGGGAGGCCCCTGGTATGAC
187160	AAGCTTGGATCCTTCAGCACTTCCCACGCATCTCTGACTGGTCATGTGTA		816892	AAGCTTTTACGCAGGATTGGTCTATAAACCTTCTAACAACAAACATGAAA
187161	AAGCTTGGATCCTTCAGCACTTCTCGCGCATCGCTGGTTGGACGAGTCTG		816893	AAGCTTTTACGGTAACCCCTAACTTAGTGCTCTTGATGCCATATTAGAAA
187165	AAGCTTGGATCGAAGAAATGAAAATTCATCATCAAACTTTCAATCATCCA		816894	AAGCTTTTACGTAGAAAGAAGACGAGGAGAATGATTA
187166	AAGCTTGGATCGAGCAAAAGAAGTTTTGTGTATCAAACTTA		816895	AAGCTTTTACGTTTGGCGCGCGGTCCTCAAAGGTAGAGGTAGCAACCTCG
187167	AAGCTTGGATCGATTCCACAAGCTGATGTGGGTGTGTCTGATCTCTCCAT		816896	AAGCTTTTACTACCACTCCACTATGACTCATGGGAGGCCCCTGATATGAA
187169	AAGCTTGGATCGTGATGAATTTTGAAAAATCAAACATAAATGAAATTTTT		816897	AAGCTTTTACTACCACTCCACTCTGCCTCATAGGAGGACCCTGATATGAT
187171	AAGCTTGGATCGTGATGATTTTTGAGGTGGAAGTTTGGGAAATCAAACAT		816898	AAGCTTTTACTACCACTCCACTTTGCCTCATGGGAGGCCCCTGATAGGAA
187172	AAGCTTGGATCGTGATGCATTTTTAGGTGGAAGTTTGAAAAATCAAACAT		816899	AAGCTTTTACTACCACTCCACTTTTCCTCATGGGAGGTCCCTGATATGAA
187173	AAGCTTGGATCGTGCAAGATCAAGTTGTCTTCATCTGGTTACTATCCATA		816900	AAGCTTTTACTATGATCTTCCGCTGTGGATTTTGTATAATTGTAAATATT
187174	AAGCTTGGATCTATGAACCCCTTGGGCTTTTCTACATAGACTTATTCATT		816901	AAGCTTTTACTATGGGCTAAGCTCACAAACCTTA
187175	AAGCTTGGATCTCCTTGATGTGCGTACCTCAAACATTCTTCTTGCTTGGT		816902	AAGCTTTTACTCAACTCATTTCTCGTTACCTGAAAAATAGGCGTAAGGGT
187176	AAGCTTGGATCTCTCATCTCTTGAGATATGAAATAAAACCTACAACCAAA		816903	AAGCTTTTACTCACGTCCTTCGTTACATCAAGAAATATATAGCCCATGGA
187177	AAGCTTGGATCTGAAGAATTTTGACATGGAAGTTTGGAAAATCAAACATA		816904	AAGCTTTTACTCCAAATTTTCACTGCAGTAACACAAAGCAATCAACAAGG
187178	AAGCTTGGATCTGATAGGAATATGAGAATCAGAAGGAAGAAAGTAAAATG		816905	AAGCTTTTACTCCTCGTGATTCAGAGAGGACCCCTACTGCTTCTCCACCC
187179	AAGCTTGGATCTTCATTTCCTATGCACATTATACCAAGCATGTATCATCT		816906	AAGCTTTTACTCTAGGGAGTGTTCTTGGCCCAGTGAATATTGCATATGCT
187180	AAGCTTGGATCTTCCATTCTTATGCACATTATTCCAAGCATGCGCCATCC		816907	AAGCTTTTACTCTATCGAATCCAAAATGCGCACTTATTGAAACCCAAGAT
187181	AAGCTTGGATCTTCCCTTCCTATGTACATTATGCCAAGCGTGTACCATCT		816908	AAGCTTTTACTCTCTCCATGCCCTTATTTCAAGGACACTTACCCCCACAA
187183	AAGCTTGGATCTTCCTTTCCCACGCACATTATGCCAAACATGTATCATCC		816909	AAGCTTTTACTCTCTCTTTTTATCACATTTGTCATATCGTCTCAATTA
187184	AAGCTTGGATCTTCCTTTCCTAATCATGTATCATCTTTTGCTTCAGATGT		816910	AAGCTTTTACTCTTTCTTCCATGGACATGAATAACTTCTTATCCTCACCA
187185	AAGCTTGGATCTTCCTTTCCTATGCACATTATACCAAGCATGCACAATAT		816911	AAGCTTTTACTCTTTCTTCCATGGACATGAATAACTTCTTATGCTCACCA
187186	AAGCTTGGATCTTCCTTTCCTATGCACATTATACCAATCATGTATCATCT		816912	AAGCTTTTACTGGACTAGGTCCCATGGTTTTTATTCTCTCACTTTGAGGG
187187	AAGCTTGGATCTTCCTTTCCTATGCACATTATGCCAAACATGCACAATCT		816913	AAGCTTTTACTGTAGAATGGACAGTTTGGTCCTGTACAGTTCAACAAATT
187188	AAGCTTGGATCTTCCTTTCCTATGCACATTATGCCAAACATGTATCATCT		816914	AAGCTTTTACTTATGTGCAGGATAAAGTTA
187189	AAGCTTGGATCTTCCTTTCCTATGCACATTATGCCAAGCATGCACAATTT		816915	AAGCTTTTACTTATTATGGTTTCTTATCAGAGTCTGAACACAAGGTGCAG
187190	AAGCTTGGATCTTCCTTTCCTATGCACATTATGCCAAGCGCGTATCATCT		816916	AAGCTTTTACTTCAATGCAATTTACTTTTAGCACTCTATTTCATTTTCCA
187191	AAGCTTGGATCTTCCTTTCCTATGCACATTATGCTAAGCATGCACAATCT		816917	AAGCTTTTACTTCTTGTATTATTTTTCTAACACAACTTTTTATAAAGTAA
187192	AAGCTTGGATCTTCCTTTCCTATGCACATTATTCCAAGCATGTGTTATCT		816918	AAGCTTTTACTTGAACAAAGACGATGTGTTGTATAAGAGGAACTTTGACA
187193	AAGCTTGGATCTTCCTTTCCTATGCACATTGTGCCAAGCGTGAACCAGCT		816919	AAGCTTTTACTTGAACAAGGATGATGTGCTGTACAAAAGGAACTTTGACA
187194	AAGCTTGGATCTTCCTTTCCTATGCACGTTATGCCAAGCATGCACCATCC		816920	AAGCTTTTACTTGAACAAGGATGATGTGTTATACAAGAGAAACTTTGACA
187195	AAGCTTGGATCTTCCTTTCGTATGCACATTATACCAAGCATTATATTTA		816921	AAGCTTTTACTTGAACAAGGATGATGTGTTGCACAAGAGGAACTTTGACA
187196	AAGCTTGGATCTTCCTTTTCTATGCACATTATACCAAGCATGTATCATCT		816922	AAGCTTTTACTTGAATCAAGATGATGTGTTGTACAAGAGGAACTTTGACA
187197	AAGCTTGGATCTTCCTTTTCTATGTACATTATGCCAAGCATGCATAATCT		816923	AAGCTTTTACTTGAATCAAGATGATGTGTTGTATAAAAGGAATTTCGACA
187198	AAGCTTGGATCTTCTTTTCCTATGCACATTATACCAAGCATGCACAATCT		816924	AAGCTTTTACTTGACGGGATGACATTCAGGGTTTAGTGGAAAGTGATGTT
187200	AAGCTTGGATCTTTCCATCATCCTTTTGGTGATGACAATCCTGATAATCA		816925	AAGCTTTTACTTGTAAAACCCAATTCAAACCTCGTTTTATTTTGTTTTTC
187201	AAGCTTGGATCTTTCTTTCCTATGCACATTATGCCAAGCATGCACAATCT		816926	AAGCTTTTACTTTAGTGTAATTTACTTTTACCAATCTATTATCATTTTCC
187202	AAGCTTGGATCTTTCTTTCCTATGCATGTTATGCCAAGCATGCACTATCC		816927	AAGCTTTTACTTTGAATGCAATTGATGATGACCAGTCCGACGAAGCTCGC
187203	AAGCTTGGATCTTTGAATTGTTCGATAAAATCCAATTTTCTAACCATTA		816928	AAGCTTTTACTTTGAATGCAATTGATGATGACCAGTCCGGCGAAGCTCGC
187204	AAGCTTGGATGAAGAATGAAGCAGATCGGTCCAACTGGCCAAATCTTCGT		816929	AAGCTTTTACTTTGAATGCAATTGATGATGACCATTCCGGCGAAGCTCGC
187205	AAGCTTGGATGAAGCCATATTTATTTGATGCCTTTTCTCTTCAAGATTGA		816930	AAGCTTTTACTTTGATGCAATTTACTTTTAGCACTTTATATCATTTTCCA
187206	AAGCTTGGATGAAGCCATCTTTATTTGATGCCTTACTCTTCAAGATATTA		816931	AAGCTTTTACTTTGATGTAATTTACTTTTTGCACTTTATTTCATTTTCCA
187207	AAGCTTGGATGAAGTCAGACGTAATCATCCTCTGAAGACTGACTCTGACA		816932	AAGCTTTTACTTTGCCTATTCCCAGCTATGGTTA
187208	AAGCTTGGATGACAAGGCAAAGTTATTTGAACATTTGAAGCATGAACCTT		816934	AAGCTTTTACTTTTTCATGTTATCTATGTCCCAAATGCTTGATATGCTTG
187209	AAGCTTGGATGACCTTGCCATAATAAGCGGTATCTATCTCAAAGCGCTTC		816935	AAGCTTTTAGAAATCAAACAAGACAAATCATTATGCAAATGAAAAGATTG
187211	AAGCTTGGATGAGACCATCTTTATTTGATGCCTTGCTCTTCAAGATATTA		816936	AAGCTTTTAGAAATCAAACAAGGCAAATCAATATGCAGATGAAAAGATTG
187212	AAGCTTGGATGAGATGATTTGGATGGTTA		816938	AAGCTTTTAGAAATCAAACAAGGCAATCCATTATGCAGATGAAAAGATTG
187213	AAGCTTGGATGAGGCAATCTTTATTTGATGCCTTTTCTCTTCAAGATAAT		816939	AAGCTTTTAGAACCCGGAATGTGAGAATTGTTGTTATGACGGGACTCGAT
187214	AAGCTTGGATGAGGCATCTTTATTTGATTCCTTTGATCTTCAAGATTGAT		816940	AAGCTTTTAGAAGACTTGTAGGTCAAGCAACATTTCACGTTAGTAGAAAA
187215	AAGCTTGGATGAGGCCAACTTTATTTGATTCCTTTTCTCTTCAAGATTGA		816941	AAGCTTTTAGAAGATCATGTCCAAGGTTCTACCTTCTCGTTTGAAGAAGG
187216	AAGCTTGGATGAGGCCATATTTATCTAATGCCTTGCTCTTCAAGATGTTA		816942	AAGCTTTTAGAAGATCCCCCAATGTCTCTTGTATCTTTCACTCTGGATGA
187217	AAGCTTGGATGAGGCCATATTTATGTGATGCCTTACTCTTCAAGAGAATA		816943	AAGCTTTTAGAAGTTGGAATCTTCATTTTGATGAAACAGTAAAACAATAT
187218	AAGCTTGGATGAGGCCATATTTATTTA		816944	AAGCTTTTAGAATGGACCTCAGAGTGAAAACAAGCGTTGACATCCCTAAA
187219	AAGCTTGGATGAGGCCATATTTATTTGATGCCTTCCCTTTCAAGATAATA		816945	AAGCTTTTAGAATTCAAACAAGGCAAATCATTATGCAAATGAAAAGATTG
187221	AAGCTTGGATGAGGCCATATTTATTTGATGCCTTTTCTCTTCAAGATAAT		816946	AAGCTTTTAGAATTCAAACAATGCAAATCATTATGCGGATGAAAAGATTG
187222	AAGCTTGGATGAGGCCATATTTATTTGATGGCTTGCTCTTCAAGATAATA		816948	AAGCTTTTAGAATTCAGACAAGGCAAATTATTATGCAGATGAAAAGATTG
187223	AAGCTTGGATGAGGCCATATTTATTTGTTGCCTTTGCTCTTCAAGATAAT		816949	AAGCTTTTAGAATTTATGATTA
187224	AAGCTTGGATGAGGCCATATTTATTTTATGCCTTTGCTCTTCAAGATTGA		816950	AAGCTTTTAGACATTAGAGATTTCATTGGTCAAATGAGGGAATGGGTAAG
187225	AAGCTTGGATGAGGCCATCTATATTTGATGCCTTGCTCTTCAAGATAATA		816951	AAGCTTTTAGACCTTCCTAGTCAGATGTTCTCTCACCTATCAATTATTCC
187226	AAGCTTGGATGAGGCCATCTCTATTTGATGCCTTTTATCTTCAAGATAAT		816952	AAGCTTTTAGAGAAATGACAATTGTTTGACTAACCGAGTAAGGGAACTCG
187227	AAGCTTGGATGAGGCCATCTTTACTTGATGACTTTTCTCTTCAAGATTGA		816953	AAGCTTTTAGAGAGAGTATAGCGAAACTATAACGAAGGAAGAAAATTGTG
187228	AAGCTTGGATGAGGCCATCTTTATATGATGCCTTTTCTCTTCAATATTGA		816954	AAGCTTTTAGAGATTTTTCGGGTTTTTCTCAATAACCAAAATAGAACTTT
187229	AAGCTTGGATGAGGCCATCTTTATCTGATGCCTTGCTCTTCAAGATGTTA		816955	AAGCTTTTAGAGCATGTTCTATCTCATTCTCAGAGTTTCTTTTAGTCAGA
187230	AAGCTTGGATGAGGCCATCTTTATTCGATGCCTTCGCTCTTCAAGATAAT		816956	AAGCTTTTAGAGCTACTCTGCAATATCAAATATTTGAGAAGTAATCTCAG
187231	AAGCTTGGATGAGGCCATCTTTATTTGATACCTTTTACTCTTCAAGATTG		816957	AAGCTTTTAGAGGCACTATTTCTTGAAACCTGTATTGTTA
187232	AAGCTTGGATGAGGCCATCTTTATTTGATGCATTTGCTCTACAAGATAAT		816959	AAGCTTTTAGAGTCAATCCAAGCCAAATTAGAAGCAAGATCAAGCTGATT
187233	AAGCTTGGATGAGGCCATCTTTATTTGATGCATTTTCTCTTTGTGTGTTG		816960	AAGCTTTTAGAGTCTAGTTTTGAATTCTTCTTA
187234	AAGCTTGGATGAGGCCATCTTTATTTGATGCCTTAGCTCTTCAAGATTA		816961	AAGCTTTTAGAGTTTATAACAAAATAACTTTA
187235	AAGCTTGGATGAGGCCATCTTTATTTGATGCCTTCTCTCTTCAAGATTGA		816962	AAGCTTTTAGAGTTTATAATAAAAAGAACTTTA
187236	AAGCTTGGATGAGGCCATCTTTATTTGATGCCTTGATTTTCAAGATAATA		816964	AAGCTTTTAGATAACGGGAGCACTGATCCCCTTGTAGCTATCGGCGCGGG
187239	AAGCTTGGATGAGGCCATCTTTATTTGATGCCTTTCCTTTCAAGATAATA		816965	AAGCTTTTAGATAAGCTAAAGCAAGGGGTTTCGTCGTCGCAGTTGCCCTT
187240	AAGCTTGGATGAGGCCATCTTTATTTGATGCCTTTCTCTTCAAAATAATA		816966	AAGCTTTTAGATAATAACAACCATTCAAGCGTAAAACAACCTAGATGGTT
187241	AAGCTTGGATGAGGCCATCTTTATTTGATGCCTTTGATCTTCAAGATTTA		816967	AAGCTTTTAGATATGAACGGGCCCCCTTGAGGCATGTGGGCCTTCATCCA
187242	AAGCTTGGATGAGGCCATCTTTATTTGATGCCTTTGCTCTTCAGTATTGA		816969	AAGCTTTTAGATCTTGTAACTGCTCAAGCTACAAACAAAAGATGTTAGTG
187243	AAGCTTGGATGAGGCCATCTTTATTTGATGCCTTTGCTCTTCGATATTGA		816970	AAGCTTTTAGATCTTGTGACTGCGCAAGCTACAGACAAAAGATGTTAGTG
187244	AAGCTTGGATGAGGCCATCTTTATTTGATGCCTTTGGTCTTCAAGATTGA		816971	AAGCTTTTAGATCTTGTGACTGCTCAAGCTACAAATTA
187245	AAGCTTGGATGAGGCCATCTTTATTTGATGCCTTTTCTCTTCAAGATGAT		816973	AAGCTTTTAGATCTTTTGACTGCTCAAGCTACAAATAAAAGATGTTAGTG
187246	AAGCTTGGATGAGGCCATCTTTATTTGATGCCTTTTCTCTTCAAGATTA		816974	AAGCTTTTAGATGAAGTTTTGACGTCACAATTA
187247	AAGCTTGGATGAGGCCATCTTTATTTGATGCCTTTTGCTCTGCAAGATTG		816975	AAGCTTTTAGCAAATGGGTTTCATCTAGAGTGATCAGAGTATCACTAAAG
187248	AAGCTTGGATGAGGCCATCTTTATTTGATGCCTTTTGTCATACCCTGATT		816976	AAGCTTTTAGCACATGTTCAACTTA
187249	AAGCTTGGATGAGGCCATCTTTATTTGATGGCTTGCTCTTCAAGATGTTA		816977	AAGCTTTTAGCACGAATCTTGATGAAACAGTCGGAAAAGAAGGCTCAATG
187250	AAGCTTGGATGAGGCCATCTTTATTTGATTCCTTTTGCTCTTCAAGATTG		816978	AAGCTTTTAGCACTACGTCCTAGGATTATCTGGTCGATCGTGTAAGTAAC
187251	AAGCTTGGATGAGGCCATCTTTATTTTATGCCTTTGCTCTTCAAGACTGA		816979	AAGCTTTTAGCACTCTCTTCACATTTGAATTGAGCGGGTCCATGGTATTG
187252	AAGCTTGGATGAGGCCATCTTTCTTTGATGCCTTTGCTCCTGAAGATTGA		816981	AAGCTTTTAGCATGAGGATCATTTGTTATGTTGACCAAAACTTCATTTGA
187253	AAGCTTGGATGAGGCCATCTTTGTTTGATGCCTTGCTTTTCAAGATAAAT		816982	AAGCTTTTAGCATTGATACTATTTGTTCTTTAGTTGAAAAATATTATATT
187254	AAGCTTGGATGAGGCCGTCTTTATTTGATGCCTTTCCTCTTCAAGATTGA		816983	AAGCTTTTAGCCCTTCTTAGTCAGATGTTCTCTCACCTGTCAATTGTTCC
187255	AAGCTTGGATGAGGCGATCTTTATTTGATGCCTTGCTCTTCAAGAGAATA		816984	AAGCTTTTAGCCTGACTGCTAAGAAACAAATCATAACAGTTCTTTTATAA
187256	AAGCTTGGATGAGGCTATATTTATTTGATGCCTTTTCTCTTCAAGATAAT		816985	AAGCTTTTAGCGGTATCAAAGAATATATGCTTGAGCCTCTGATTCTGTCT
187257	AAGCTTGGATGAGGCTATCTTTATTTGACGCCTTGCTCTTCAAGATAATA		816986	AAGCTTTTAGCTCAATCATTCCAATCATGTCAATGACGTTGAACGGTGTT
187258	AAGCTTGGATGAGGCTATCTTTATTTGATACCTTTGCTCTTCAAGATTGA		816987	AAGCTTTTAGCTGGGCTTGGACATCTTGAAACCCTAAATCTAGTTTCCAA
187259	AAGCTTGGATGAGGCTATCTTTATTTGATGCCTTGCTATTCAAGTTGATA		816988	AAGCTTTTAGCTGTGTTATCTACTGATGTGGTTGAAGAACTCTTGAGTGA
187260	AAGCTTGGATGAGGGACTTTAGGAATGAGACAAATATCCATGCAATTA		816989	AAGCTTTTAGCTTATTATTGCATCATGAATTTTA
187261	AAGCTTGGATGAGGGCATCTTTATTTGATGCCTTTTCTCTTCAAGATTGA		816990	AAGCTTTTAGCTTATTCGAGCTAAAATTGATTATTTTTCCTATCCACTTC
187262	AAGCTTGGATGAGGTCATATTTATTTGATGCCTTTATTCTTCAATATAAT		816991	AAGCTTTTAGGAACGCGTGCCGACGTGTGCTTCTCTGGACAATCTTTGGC
187263	AAGCTTGGATGAGGTCATATTTATTTGATGCCTTTCTCTTTA		816992	AAGCTTTTAGGAATGGTGGAAAGTCCATTTGTGAGTAGGGTCGATATTGC
187264	AAGCTTGGATGAGGTCATATTTATTTGATGTCTTACTCTTCAAGATAATA		816993	AAGCTTTTAGGAGATCCTTTGTGCAATGAAAAGGTCAAGAGGAGATGAAA
187265	AAGCTTGGATGAGGTCATCTTTATTTGATGCATTTTCTCTTCAAGATTGA		816994	AAGCTTTTAGGATATCCAAGAAGAAAAGCTCATCCAAGTCTTGAAAAAGT
187266	AAGCTTGGATGAGGTCATCTTTATTTGATGCCCTGCTCTTCAAGATAATA		816995	AAGCTTTTAGGCAGTAGTTGGCTCAAAATAAACTTCTTAGCTACCAAGTT
187269	AAGCTTGGATGAGGTCATCTTTATTTGATGCCTTTTCTCTTCAAGATAAT		816998	AAGCTTTTAGGTAAGATCAAGTATGTGTCTTTGAAGAGTGTCTTCTTTTC
187271	AAGCTTGGATGAGTCCATCTTTATTTGATGCCTTGATCTTCAAGATAATA		816999	AAGCTTTTAGGTATTCTCTTCCCTAGAGCTCTCCTAAGGTGTTCCTTGCT
187272	AAGCTTGGATGATCACTCAAGAAATCTCACTCACTCCCCAAACCGAATTT		817000	AAGCTTTTAGGTCTTGTGACTGCTCAAGCTACAAATAAAAGATGTTAGTG
187273	AAGCTTGGATGATCTAACAGTAATAGATGGAGTCTTTCTCAAAACGCTTC		817001	AAGCTTTTAGGTTGTTCTTCGAACATGTAATCGGTTATCGGTATGAGTGT
187274	AAGCTTGGATGATGAAAGATCAAGCATTGTTCACGTGGCTAATATCGAAG		817002	AAGCTTTTAGGTTGTTCTTCGAACCTGTAATCACTTACCGGTCTGAGTGT
187275	AAGCTTGGATGATGATGAATTTTGAGGTGGAAGTTTTGGAAATCAAACAT		817003	AAGCTTTTAGGTTTTATTCTCAGTCATAAAGGTATAGAAGTGGATCCAGA
187276	AAGCTTGGATGATGATTGTTGATAAATCTTGATAAAATTTAGATGATGAT		817004	AAGCTTTTAGTAGGAAAGACTCACAAACCCTCTTATACAAGGAAACAATA
187277	AAGCTTGGATGATGCATAAAAGAAGAACTAATAAGAGGTCTGGCAGAAGA		817005	AAGCTTTTAGTAGGCAATACAAGTACAATGTCGACATGGCGCCGGACAGA
187279	AAGCTTGGATGATGTACATCATCCCTGTGCCACTCAATTCCACTCTAGAT		817006	AAGCTTTTAGTATGACTGCTAAGGAATGGATTATAACAGTTCTTTGAAAG
187280	AAGCTTGGATGATGTCATCTTTATTTGATGCCTTTGCTCTTCAAGATTGA		817007	AAGCTTTTAGTATTATAGCCTTTTGTTTAGAATTA
187281	AAGCTTGGATGCAACAATGGAGTTTTCAAATTA		817008	AAGCTTTTAGTCAATTATATTATGCTTGTATTATATCTTTTGGATTTGTA
187282	AAGCTTGGATGCAACTATCTTTATTTGATGAATTGCTCTTTATCTTGATA		817011	AAGCTTTTAGTCCACCGGGATTACCCTAATTTTTGCCTAATTCGCCTTTG
187283	AAGCTTGGATGCACCAATGGAGTTTTA		817013	AAGCTTTTAGTCCACCGGGATTGCCCTGATTTTGTCTGTGTCGCCTTTTT
187285	AAGCTTGGATGCATCTATCTTTATTTGATGCATTTTCTCTTCAAGATAAT		817014	AAGCTTTTAGTCCATCGAGACTGCCCTAATTTTTATCTAAGTCTCCTTTT
187286	AAGCTTGGATGCGGATATCTTTATTTGATGCCCGACTCTTCATCTTGCTA		817016	AAGCTTTTAGTCCCTACTACTATTACCAAACTTTGGTCTTAGTAGATAAA
187287	AAGCTTGGATGCGGCCATCTTTATTTGATGCCTTTCTCTTCAAGATAATA		817017	AAGCTTTTAGTCCGTCGGGATTGCCCTAATTTTTGCCTAAGTCTCCTTTT
187288	AAGCTTGGATGCGGCTATCTTTATTTGATGCCTTGCTTTTCAAGATAATA		817018	AAGCTTTTAGTCTAAACATCTATTCGACAATGTTTTA
187289	AAGCTTGGATGCGTTCTTGCACGCACTTA		817019	AAGCTTTTAGTCTAACTGCTAAGGAATAAATTATGACAGTTCTTTTATGA
187291	AAGCTTGGATGGAAACTCCATAATGGTGATGAAAAATTATGGCGGCAAGT		817020	AAGCTTTTAGTCTGACTACTAAGGAACGTATTCTAACAGTTCTTGTATGA
187292	AAGCTTGGATGGAAAGGAAAAGTTGTTTGAACATTTGAATCATGAATCTT		817021	AAGCTTTTAGTCTGACTACTACATAACGGATTATAACAATTATTTTGTGA
187293	AAGCTTGGATGGACTTTATATCATAAAAATTGAGAAAGTTATGGTCCTTA		817022	AAGCTTTTAGTCTGACTGCTAAGGAACGAATTATAATAGTTAGTTTATGA
187294	AAGCTTGGATGGAGATCTATCTCCTATTTAGTTGGGGATTGATCCAGACT		817023	AAGCTTTTAGTCTGACTGCTAAGGAACGAATTCTAACAGTTCTTTTGTGA
187295	AAGCTTGGATGGAGTTATCTTTATTTGATGCCTTTCTCTTCAAGATAATA		817024	AAGCTTTTAGTCTGACTGCTAAGGAATATATTATAACAGTTATTTTATGA
187296	AAGCTTGGATGGCAAGGCAAAGTTGTTTGAACATTTGAAGCATGAATCTT		817025	AAGCTTTTAGTCTGACTGCTAATGAACATATTATAACGATTCTTTTA
187297	AAGCTTGGATGGCAAGGCAAAGTTGTTTGAACATTTGAATCATGAATCTT		817026	AAGCTTTTAGTCTGACTTCTAAGGAACTGATTATAACAGTTCTTTTATGA
187298	AAGCTTGGATGGCAAGGCATTGTGAACTGAAATTTGTGCAATTGATTCTC		817027	AAGCTTTTAGTCTGGCTACTAAGAAACGGATTATAACAGTTCTTTTATGA
187299	AAGCTTGGATGGCCATCTCCCATTCCAATACATTATAGGTCATTTTGACT		817028	AAGCTTTTAGTCTTACTGCCAAGGAACAAATTATAACCGTTATTTTATTG
187301	AAGCTTGGATGGGAAGGCAAAGTTGTTTGAACATTTGAATCATGAATCTT		817029	AAGCTTTTAGTGAATATGTGGTATTTCTCAAAAGGTGTGTTTCTCATAAA
187302	AAGCTTGGATGGGAAGTTCTAAATAATAAAGAGCCTTGGCCCAACATCAT		817030	AAGCTTTTAGTGATGCAATTGTATATTTA
187303	AAGCTTGGATGGGGATATCTTTATTTGATGTCTTGCTCTTCAAGTTATTA		817031	AAGCTTTTAGTGCAACGTTTGCCATATATTTGATATTTTCAGCAATTA
187304	AAGCTTGGATGGGGATCTATCGCTGATTTAGCTGGGGATTGATCCAGACT		817032	AAGCTTTTAGTGCATTCAATTTGCCATTTCATGAACAATCCATGTGGACA
187306	AAGCTTGGATGGGGCCATCTTTATTTTATGCCTTGCTCTTCAAGATAATA		817033	AAGCTTTTAGTGCATTCAATTTTCCATTTCATGAACAATTCGTGTCGACA
187307	AAGCTTGGATGGGGCTATATTTATTTGATGCCTTGCTCTTCAAGTTA		817034	AAGCTTTTAGTGCCCTATAACGTGCATGATGGTGCATGTGATTATTTCCG
187308	AAGCTTGGATGGGGCTATATTTATTTGATGCCTTTGCTATTCAAGATAAT		817035	AAGCTTTTAGTGTATTCAATTTTCCATTTCCAGAACAATCCATGTGGACA
187310	AAGCTTGGATGGGGCTATCTTTATTTGATACCATGCTCTTCAAGTTA		817036	AAGCTTTTAGTTATAAGAAGCTGCTCCAATTATTATTAGTTTCAATAGAC
187311	AAGCTTGGATGGGGCTATCTTTATTTGATGCCTTGCTCCTCATCTTGCTA		817037	AAGCTTTTAGTTTCTGCATTTTTGGCCAGAAAATCCAAGCTCACCGGAGA
187313	AAGCTTGGATGGGGCTATCTTTATTTGATGCCTTGTTCTTCAAGTTA		817038	AAGCTTTTAGTTTCTTTGGTAAAATATAATTTGCTGGTTTTCATGTATGC
187314	AAGCTTGGATGGGGCTATCTTTATTTGATGCCTTTGCTCTTCAAGATAAT		817039	AAGCTTTTAGTTTTGAAAACGTCGATGTGACGCCCTTTTGTCATATGTGT
187315	AAGCTTGGATGGGGCTATCTTTATTTGATTCCTTGCTCTTCAAGTTA		817040	AAGCTTTTAGTTTTGAAAACGTTGATGTGACGCCCTTTTCTTTATATGCG
187316	AAGCTTGGATGGGGCTATTTTTATTTGATGCCTTTCTCTTTA		817041	AAGCTTTTAGTTTTTGAAAACATCGATGTGATGCCCTTTTGTTTATGTGC
187317	AAGCTTGGATGGGGGTATCTTTATTTGATGCCTTGATCTTCATCTTGCTA		817043	AAGCTTTTAGTTTTTGAAAACGTCGATGTGACACCCTCTTGGTTATATGC
187318	AAGCTTGGATGGGGTTATCTTTATTTGATGCCTTGCTCTTCAAGATAATA		817044	AAGCTTTTAGTTTTTGAAAACGTCGATGTGACACCCTTTTATTTATATGT
187319	AAGCTTGGATGGGGTTATCTTTATTTGATGCCTTGCTCTTCATATTGCTA		817045	AAGCTTTTAGTTTTTGAAAACGTCGATGTGACGCCCTTTCGTTTATATGG
187320	AAGCTTGGATGGTAAGGCAAAGTTGTTTGAACATTTGAATCATGAATCTT		817046	AAGCTTTTAGTTTTTGAAAACGTCGATGTGACGCCCTTTGGGTATATGCG
187321	AAGCTTGGATGGTTCATTTGTCCCTTATTTTTACTTACATCTCCTTCTTA		817047	AAGCTTTTAGTTTTTGAAAACGTCGATGTGACGCCTTTGGTTTATATGCA
187322	AAGCTTGGATGTAACTATCTTTATTTGATGCCTTGCTTTCATCTTTCTAT		817048	AAGCTTTTAGTTTTTGAAAACGTCGATGTGGCGCCCTTTTGTTTATATGC
187323	AAGCTTGGATGTAGCCATCTTTATTTGATTCCTTGCCCTTCAAGATAATA		817049	AAGCTTTTAGTTTTTGAAAACGTGAATGTGGCGCCCTTTTGTTTATATGC
187324	AAGCTTGGATGTAGCTATCTTTATTTGATGCCTTGATCTTTATCTTTTA		817050	AAGCTTTTAGTTTTTGAAAACGTTGATGTGACGCCTTTTGGTTTATATGC
187325	AAGCTTGGATGTAGCTATCTTTATTTGATGCCTTGCTCTTCAAAGTTGAT		817051	AAGCTTTTAGTTTTTGAAAATGTCGATGGGACGCCCTTTTGTTTATATGC
187326	AAGCTTGGATGTAGCTATCTTTATTTGATGCCTTTCTCTTCAAGATTGAT		817052	AAGCTTTTAGTTTTTGAAGACGTCGATGTGACACCCTTTTGTTTATATGC
187327	AAGCTTGGATGTAGCTATCTTTATTTGATGCCTTTGCTCTTCAAGATAAT		817056	AAGCTTTTATAAAATCACAAGGAATTGGCATGCCTGCTGTGAGTTGGAGG
187328	AAGCTTGGATGTATGCTTGTGTGTTCTTTGGGAAATTGGTGGTCCTAGTC		817057	AAGCTTTTATAAATAATGATAGAGAAAACCCAATTTGAGGTGGAGGTTCC
187329	AAGCTTGGATGTCGCTATCTTTATTTGATGCTTTTTCTCTTCAAGATAAT		817058	AAGCTTTTATAAGATAAAAGAGTATTTGCAGAAACCTCCAATTCTTATAC
187330	AAGCTTGGATGTCGCTATCTTTATTTGATGTCTTTCTCTTCATCTTGCTA		817059	AAGCTTTTATAATAATGAATTTTGAGGTGTAAGTTTGGAAATCTTA
187331	AAGCTTGGATGTGAATATCTTTATTTGATTCCTTTCTCTTCAAGCTACAG		817060	AAGCTTTTATAATACAACAGACATCAGAGTCTTCACCTCTTCAACCCTCA
187332	AAGCTTGGATGTGAATATCTTTATTTGATTCCTTTCTCTTCAAGTTA		817061	AAGCTTTTATAATACCTAGTAAACAAGTCAACATTCATTGATAATTGGTA
187333	AAGCTTGGATGTGACAATCTTTATTTGATGCCTTGCTCTTCAAGATAATA		817062	AAGCTTTTATAATCTCAAGTTCCCAAACAGATTCACCATTACACTTTTTC
187334	AAGCTTGGATGTGACAATCTTTATTTGATGCCTTGCTCTTCAAGTTA		817063	AAGCTTTTATAATGATATATCATTTGTTGGAAGAAAGTTCAATAAAGCTT
187336	AAGCTTGGATGTGACCATATTTATTTGATGCCTTTGCTCTTCAAGATAAT		817064	AAGCTTTTATACAAACTGACCACGAACCAAGTTGAGATTTTTCAATAGGC
187338	AAGCTTGGATGTGACCATCTTTATTTGATGCCTTTTCTCTTCAAGATTGA		817065	AAGCTTTTATACATAATGGGATATTCAATAATAAGTAATCCTTGATCAAA
187339	AAGCTTGGATGTGACCATCTTTATTTGATGTCTTGATCTTCAAGATAATT		817066	AAGCTTTTATACCAAGTTAGGCTTA
187340	AAGCTTGGATGTGACTATCTTTATATGATACCTTGCTTCTCAAGTTGATA		817067	AAGCTTTTATACCTTCTAAAGTGTCCTGACCAGATCGAGCTTCATCAAGT
187341	AAGCTTGGATGTGACTATCTTTATTTGATACCTTTCTCTTCAAGTTA		817068	AAGCTTTTATACTTCATACTTCAAAGCAACTCTCTATGTCGTGGCCAGGG
187343	AAGCTTGGATGTGACTATCTTTATTTGATGTCTTTGCTCTTCAAGATTGA		817069	AAGCTTTTATAGACCAATTCAAACCCTCACTGCCATAGAATTTCTGAATA
187344	AAGCTTGGATGTGACTATCTTTATTTTTATGCCTTGCTCTTCATCTTGCT		817070	AAGCTTTTATAGATCAAATCTCTCGCCGAAACTAGAAGTTTTTCAAACAT
187345	AAGCTTGGATGTGACTCTCTTTATTTGATGTCTTGCTCTTCAAGTTGATA		817071	AAGCTTTTATAGGGTTGAGCTCATAAACCTTA
187346	AAGCTTGGATGTGCCTATCTTTATTTGATGCCTTGCTCTTCTTGCTATTT		817072	AAGCTTTTATAGGTTTATCTGTTGGGGATTGACTGGAACGATCTGTTGGG
187347	AAGCTTGGATGTGCCTATCTTTATTTGATGCCTTGCTTTCATCTTTCTAT		817073	AAGCTTTTATAGTCAAGCCAAGCCAAATTGGAAGCAAGATCAAGCCAATT
187348	AAGCTTGGATGTGCTCATATTTATTTA		817074	AAGCTTTTATAGTCAATAAAACTCTGAAACCATTTA
187349	AAGCTTGGATGTGGATATATTTATTGATGCCTTATTCTTCACCTTGATAT		817075	AAGCTTTTATAGTTCAGATGCCCCAATCTCTTGTACCACTACTCACTTTC
187350	AAGCTTGGATGTGGATATATTTATTTGATGCCTTGCTCTTCATCTTGCTA		817076	AAGCTTTTATATACTGTAGAAGATGCAAACAATACAGCTGAGAAAGAAAG
187351	AAGCTTGGATGTGGATATATTTATTTGATGCCTTGTTCTTCACCTTGCTA		817077	AAGCTTTTATATAGCACTTACCATCCCCAAAAGGACCAATCAGGAAAAAC
187352	AAGCTTGGATGTGGATATATTTATTTGATGTCTTTGCTCTTCAAGATAAT		817078	AAGCTTTTATATCAAAATCATTATGCAGGTTA
187353	AAGCTTGGATGTGGATATCTTTACTTGATGCCTTTGCTCTTCAAGATAAT		817079	AAGCTTTTATATCAAGAAAACTCTGGTTCATACAGGGTATCCCTATACGG
187354	AAGCTTGGATGTGGATATCTTTATTTGATACCTTGCTCTTCATCTTTCTA		817080	AAGCTTTTATATCCCTTGCTAATTA
187356	AAGCTTGGATGTGGATATCTTTATTTGATGCCTTGCTCTTCAAGTTTATA		817081	AAGCTTTTATATCTTGTGACTGCTCAAGCTACAAACAAAAGATGTTAGTG
187357	AAGCTTGGATGTGGATATCTTTATTTGATGCTTTTCTCTTCAAGTTGATA		817082	AAGCTTTTATATGTGCTGAAGATCTAACACAAAAATGAGTGAAAATGGTG
187358	AAGCTTGGATGTGGATATCTTTATTTGATGTCTTTCTCTTCAAGATAATA		817083	AAGCTTTTATATGTGCTTAGCTCAAGAACCTGGCACAAGATTTTACACAG
187359	AAGCTTGGATGTGGATATTTTTATTTGATGCCTTGCTCTTCAAGTTGATA		817084	AAGCTTTTATATGTGTTATCTACTAATGTGGTTGAAGGACTCTTGAGCGT
187360	AAGCTTGGATGTGGATTTCTTTATTTGAGGCCTTGCTCTTCAAGATAATA		817085	AAGCTTTTATATGTGTTATCTACTGATGTGGTTGAACGACTCTTGAGTGT
187361	AAGCTTGGATGTGGCAATCTTTATTTGATGCCCTGCTCTTCAAGATAATA		817086	AAGCTTTTATATGTGTTATCTGCTTATGTGGTTGAAGGACTTCTGAGTGT
187362	AAGCTTGGATGTGGCCATATTTATTTGATGCCTTGCACTTTA		817087	AAGCTTTTATATGTGTTATCTTCTGATGTAGTTGAAGGACTCTTGAGTGT
187363	AAGCTTGGATGTGGCCATATTTATTTGATGCCTTGCTCTTCAACTTGCTA		817088	AAGCTTTTATATGTGTTTGAGAATAAGCACACAAAATGGTTGAAAAAGTC
187365	AAGCTTGGATGTGGCCATATTTATTTGATGCCTTGTGTAAGACCCTAATT		817089	AAGCTTTTATATTACGATAACCTATATACTTTCAGAGTGTTATATGATGA
187366	AAGCTTGGATGTGGCCATATTTATTTGATGCCTTTGCTCTTCAAGATAAT		817090	AAGCTTTTATATTAGACTAAAACCATTTTACTGTTTTTAGTGACATTTA
187367	AAGCTTGGATGTGGCCATATTTATTTGATTCCTTGCTCTTCAAGATAATA		817091	AAGCTTTTATATTCAAAAATCATTATGCAGGTTGATTCTTA
187368	AAGCTTGGATGTGGCCATATTTATTTGATTCCTTGCTCTTCAAGATAGTA		817092	AAGCTTTTATATTGCGTACTTCATATGGATGCACTCGTTTATGTTATAGT
187369	AAGCTTGGATGTGGCCATATTTATTTGTTGCCTTGCTCTTCAAGATAATA		817093	AAGCTTTTATATTTATCTAAAATCACTTA
187371	AAGCTTGGATGTGGCCATCTTTACTTA		817094	AAGCTTTTATCAACACCTCACCATGTTTAGTATCGGTCCAGTTTCTGTGA
187373	AAGCTTGGATGTGGCCATCTTTATTCGATGCCTTGCTATTCAAGATAATA		817095	AAGCTTTTATCAACACTTCTCAATGTTCAGTACCGATCCAGTTTGTATGA
187374	AAGCTTGGATGTGGCCATCTTTATTTGAATCCTTGCTCTTCAAGATAATA		817096	AAGCTTTTATCAACATGGTTGAAGGTTATCAGGGTATTTACCAAGTCTAC
187375	AAGCTTGGATGTGGCCATCTTTATTTGACGCCTTGCTCTTCAAGATGATA		817097	AAGCTTTTATCAACCTATACACCTTTCATTCCTTTCCTTTGAGCTCAAAA
187376	AAGCTTGGATGTGGCCATCTTTATTTGATGACTTACTCTTCGTATTGATA		817098	AAGCTTTTATCAAGGGAAAAGAATGTGTAAGAACCAACATCAAACTTAGG
187377	AAGCTTGGATGTGGCCATCTTTATTTGATGCATTTCTCTTCAAGTTA		817099	AAGCTTTTATCACTGGTTGAGCTTTTGAACCTAGAAAATATTATATTTGA
187378	AAGCTTGGATGTGGCCATCTTTATTTGATGCCCTGCTCTTCAAGATAATG		817100	AAGCTTTTATCAGACAATATAAATATAATGTAGACATGGCACCGGACATG
187379	AAGCTTGGATGTGGCCATCTTTATTTGATGCCTTGATATTCAAGATAATA		817102	AAGCTTTTATCAGGCTTTCCAATATGATTTTCTTTTCAGTGCAAGTTTTG
187380	AAGCTTGGATGTGGCCATCTTTATTTGATGCCTTGATCTTCACCCTGCTA		817103	AAGCTTTTATCAGTATTATCTTCTGATGTAGTTGATGGACTTCTGAGTGT
187381	AAGCTTGGATGTGGCCATCTTTATTTGATGCCTTGATTTTCAAGATAATA		817104	AAGCTTTTATCATCAAAACAGAGGGCTTGAAAGTTGGCCAATTTTAGAAA
187382	AAGCTTGGATGTGGCCATCTTTATTTGATGCCTTGCTCCTCAAGATAATA		817105	AAGCTTTTATCATCTTTATGATATATCTCTTTA
187386	AAGCTTGGATGTGGCCATCTTTATTTGATGCCTTGCTGTTCAAGATAATA		817106	AAGCTTTTATCATGAAAACAGAGGGGTTTGATTA
187387	AAGCTTGGATGTGGCCATCTTTATTTGATGCCTTGCTTGATTCTAAAAGT		817107	AAGCTTTTATCATGACGAAAGAGGGGTTTGATCAAGCATACTTTTGGTGA
187388	AAGCTTGGATGTGGCCATCTTTATTTGATGCCTTGGTCTTCAAGATAATA		817108	AAGCTTTTATCATGATGAATTTTGAAGTGGAAGTTTGGAAATTTTA
187389	AAGCTTGGATGTGGCCATCTTTATTTGATGCCTTTACTCTTCAAGATTA		817109	AAGCTTTTATCATGATGAATTTTGAGGTGGAAGTTTGGAAATTTA
187391	AAGCTTGGATGTGGCCATCTTTATTTGATGCCTTTCTCTTA		817110	AAGCTTTTATCATGATGAATTTTGAGGTGTAAGTTTGGAAATTTTA
187392	AAGCTTGGATGTGGCCATCTTTATTTGATGCCTTTCTCTTCAAGATAGTA		817111	AAGCTTTTATCATGATGTAAGATTGGGATCAAGAAGTTTCCATTTTTGGC
187393	AAGCTTGGATGTGGCCATCTTTATTTGATGCCTTTCTCTTCCAAATAATA		817112	AAGCTTTTATCATGCTTATTTTGAGGTGGAAGTTTGGAAAATTA
187394	AAGCTTGGATGTGGCCATCTTTATTTGATGCCTTTGCTCTTCAAGATAAA		817113	AAGCTTTTATCATTACCAAAATATTTTTCTAGTTGAAACGTTA
187396	AAGCTTGGATGTGGCCATCTTTATTTTATGGCTTGCTGTTCAAGATGATA		817114	AAGCTTTTATCATTCTCTGCTGATATAACTGACCATGACACATGGCAGTC
187397	AAGCTTGGATGTGGCCGTCTTTATTTGATGCCTTTCTCTTTA		817115	AAGCTTTTATCATTTGGAGGTTGCTTCATTGAGACAGAAGGGCTTGAACA
187399	AAGCTTGGATGTGGCGATCTTTATTTGACGCCTTGATCCTAAAGTTA		817118	AAGCTTTTATCCAATCATTTCCATTTCTTATTTACTTCTACTAATTA
187400	AAGCTTGGATGTGGCGATCTTTATTTGACGCCTTGCTCCTAAAGTTA		817119	AAGCTTTTATCCAATTGTGTCTGTTGGTGTAAGCCCTAAAGGCCAATACT
187401	AAGCTTGGATGTGGCGATCTTTATTTGATTCCTTACTCTTCAAGATTA		817120	AAGCTTTTATCCAATTGTTTCTACTCTTATTTATTTCAGCCAATAGTTTA
187402	AAGCTTGGATGTGGCTAAATTTATTTGATGCCTTGCTCTTCAAGATTGAT		817121	AAGCTTTTATCCAATTTTCTCTTTGGTATTCTATCCAGTAACTGATAGAT
187403	AAGCTTGGATGTGGCTACCATTATTTGATGCCTTTACTCTTCAAGATAAG		817124	AAGCTTTTATCCCCCAGAGTCTTTGTCTCCTCAGCAATTTTTCCTGACGA
187404	AAGCTTGGATGTGGCTACCTTTATTTGATGCATTTCTCTTCAAGATTGAT		817125	AAGCTTTTATCCGTGTTATTTGCTGATGTAGTTGAAGGACTCTTA
187405	AAGCTTGGATGTGGCTACCTTTATTTGATGCCTTGCCCTTTGAGTTGATA		817127	AAGCTTTTATCCGTGTTGTCTACCGATGTGGTTGAATGACTCTTA
187406	AAGCTTGGATGTGGCTACCTTTATTTGATGCCTTTGCTCTTCAAGATAAT		817128	AAGCTTTTATCCTTAGTACACTCCTTTGGGATGGTTCTTA
187408	AAGCTTGGATGTGGCTATATTTATTTGATGCATTTCTTTTCAAGTTA		817129	AAGCTTTTATCGAATTGTTCCTAGTCTTATTTATTTCAGCCAATAATTTA
187410	AAGCTTGGATGTGGCTATATTTATTTGATGCCTTACTCTTCATCTTGCTA		817130	AAGCTTTTATCGGTGTTATCTATTGATGTGGTTGAAGGACTCTTGGGTGT
187412	AAGCTTGGATGTGGCTATATTTATTTGATGCCTTGCTCTTCGAGTTGATA		817134	AAGCTTTTATCTATATTATCTACTGATGTGGTTGAAGGAATCTTGAGTGT
187414	AAGCTTGGATGTGGCTATATTTATTTGATGCCTTGGTCTTCAAGTTA		817135	AAGCTTTTATCTATATTATCTGCTGATATGGTTGAAGGACTCTTGAGTGT
187415	AAGCTTGGATGTGGCTATATTTATTTGATGCCTTTCTCTTCATCTTGCTA		817136	AAGCTTTTATCTATCTTGTCTGCCGATGTCGTTGAAGGACTTTTA
187416	AAGCTTGGATGTGGCTATATTTATTTGATGCCTTTCTCTTTATCTTGCTA		817137	AAGCTTTTATCTATCTTGTCTGCTGATGTGGTTA
187417	AAGCTTGGATGTGGCTATATTTATTTGATGCCTTTGCTCTTCAAGATTTA		817138	AAGCTTTTATCTATGTTATCTGTTGATGTGGTTGAAGGACTTTAGAGTGT
187418	AAGCTTGGATGTGGCTATATTTATTTGATGCCTTTGCTTTTTA		817139	AAGCTTTTATCTCTACATGTTTCTTGTATTCCAAATGGTTGATATTCTTT
187419	AAGCTTGGATGTGGCTATATTTATTTGATGTCTTTCTCTTCATCTTGCTA		817140	AAGCTTTTATCTCTGTTATCTGCCGATGTGGTTGAAGGACTTCTGAGTGT
187420	AAGCTTGGATGTGGCTATATTTATTTGATTCCTTGCTCTTCAACTTGCTA		817141	AAGCTTTTATCTGAATCAGGACGATGTGCTGTATAAGAGGAACTTTGACA
187421	AAGCTTGGATGTGGCTATATTTATTTGATTCCTTGCTCTTCACCTTGCTA		817142	AAGCTTTTATCTGAATCAGGATGATGTGCTATACAAGATAAACTTTGACA
187422	AAGCTTGGATGTGGCTATATTTGTTTGATGCCTTGCTCTTCAAGTTGATA		817143	AAGCTTTTATCTGAATCAGGATGATGTGTTATACAAGAGGAACTTCGACA
187423	AAGCTTGGATGTGGCTATCCTTATTTGATTCCTTACTCTTCATCTTGCTA		817144	AAGCTTTTATCTGAATCAGGATGATGTGTTGTACAAGAGAAACTTCGACA
187424	AAGCTTGGATGTGGCTATCTATATTTGATGCCTTGCTCTTCAAGTTGATA		817145	AAGCTTTTATCTGATGCAAGTATTGGAATCCACTTGAATTCATCTGCTAC
187425	AAGCTTGGATGTGGCTATCTATATTTTATGCCTTGCTCTTCATCTTGCTA		817146	AAGCTTTTATCTGTATTATCTGCTGATGTGGTGGAAGGACTCTTGAGTGT
187426	AAGCTTGGATGTGGCTATCTCTATTTGATGCCTTTGCTCTTCAAGATAAT		817147	AAGCTTTTATCTGTATTATCTGCTGATGTGGTGGAAGGGCACTTGAGTCT
187427	AAGCTTGGATGTGGCTATCTGTAGCGGTAAATTCATGATCATCAAGCTAT		817148	AAGCTTTTATCTGTATTATTTTATGATGTTGTTGAAGGACTCTTGAGTGT
187428	AAGCTTGGATGTGGCTATCTTCATTTGATGGCTTGCTCTTCATCTTGCTA		817149	AAGCTTTTATCTGTGTTATCTACTGATGTGGTCGAAGTACTCTTGAGTGT
187429	AAGCTTGGATGTGGCTATCTTCATTTGATTCCTTGATTTTCATCTTACTA		817150	AAGCTTTTATCTGTGTTATCTACTGATGTGGTTGAAGGACTCTTA
187430	AAGCTTGGATGTGGCTATCTTTACTTGATGCCTTGATCTTCAAGTCAATA		817151	AAGCTTTTATCTGTGTTATCTACTGATGTGGTTGAAGGACTTCTGAGTGT
187431	AAGCTTGGATGTGGCTATCTTTACTTGATGCCTTGCTCTTCAAGATTGAT		817152	AAGCTTTTATCTGTGTTATCTACTGATGTGGTTGAAGGAGTTTTGAGTGT
187432	AAGCTTGGATGTGGCTATCTTTACTTGATGCCTTTGCTCTTCAAGATAAT		817153	AAGCTTTTATCTGTGTTATCTGCTGATGTGGTTGAAAGACTTTTGAGTGT
187433	AAGCTTGGATGTGGCTATCTTTAGTTGATGCCTTGCACTTCAACTTGCTG		817154	AAGCTTTTATCTGTTCTGACTACTCAAGTGGACGAAGGTTTGATGAGTGT
187434	AAGCTTGGATGTGGCTATCTTTATATGATGCCTTTCTCTTCATCTTGCTA		817155	AAGCTTTTATCTTCAATATTTCTTGTTTTCAAGTCATGATGATTGATAGT
187435	AAGCTTGGATGTGGCTATCTTTATTAGATGCTTTGGTTTTCAAGTTGATA		817156	AAGCTTTTATCTTCGACATTCCTTATTTATTGTACGGATGAATGATAATA
187436	AAGCTTGGATGTGGCTATCTTTATTTCATGCCTTGATCTTCAAGTTA		817157	AAGCTTTTATCTTCTCAGGCTTAGACTTTA
187437	AAGCTTGGATGTGGCTATCTTTATTTCATGCCTTTGCTCTTCAAGATAAT		817158	AAGCTTTTATCTTTTTGCAGGTCATGACGGTACGATATGTGCAAGCTGGA
187438	AAGCTTGGATGTGGCTATCTTTATTTGAAGCCTTGCTCTTCAAGTTA		817161	AAGCTTTTATGAAACCGCCACTATCTTTTGCTTATGTTTGTTATATGCTC
187439	AAGCTTGGATGTGGCTATCTTTATTTGACGCCTTGCTCTTCCAGATTGAT		817162	AAGCTTTTATGAACTGGAGAAGCAAGCTCAGAGAAAAAGTCACGGCGATG
187440	AAGCTTGGATGTGGCTATCTTTATTTGAGGCCTTTGCTCTTCAAGATAAT		817163	AAGCTTTTATGAAGCAATATAAGTGCAATGTGGATATGGCGCCTGATAAA
187441	AAGCTTGGATGTGGCTATCTTTATTTGAGTCATTTCTCTTCAACTTGCTA		817164	AAGCTTTTATGAAGCAGTAAAGTATAATATGGACATGGTGCCTGATAGAG
187442	AAGCTTGGATGTGGCTATCTTTATTTGATACATTTACTCTTCAAGATTGA		817165	AAGCTTTTATGAATTCCCTCTTCATATTCCTAGTTTTTGCTATTTCTCTC
187444	AAGCTTGGATGTGGCTATCTTTATTTGATACCTTGCTCTTCAATTTTCTA		817166	AAGCTTTTATGACCAAGTGATCCCAAATATAATCATTGCCACCGTAACTC
187445	AAGCTTGGATGTGGCTATCTTTATTTGATACCTTTGATCTTCAAGATAAT		817167	AAGCTTTTATGAGAAGGAGAATGAATAATGGATGTGATAGTAATGTTGTA
187446	AAGCTTGGATGTGGCTATCTTTATTTGATGACTTACTCTTCAAGATAATA		817168	AAGCTTTTATGAGATCCTTTGTGCAATGATAAGGTCAAAAGGAGATGAAA
187447	AAGCTTGGATGTGGCTATCTTTATTTGATGACTTTCTCTTCATCTTGCTA		817169	AAGCTTTTATGAGCTGGTTGGCAAGTGCAATTA
187448	AAGCTTGGATGTGGCTATCTTTATTTGATGCATTGCTCTTCAAGTTGAGA		817170	AAGCTTTTATGATAATGTAATGTTGAGGAGAAGAAGTTTCCATTTTTGGC
187449	AAGCTTGGATGTGGCTATCTTTATTTGATGCATTTCTCTTCAAGTTA		817171	AAGCTTTTATGATCACTACACACTTCAAACCTAGATCCAAGAAGATAATG
187450	AAGCTTGGATGTGGCTATCTTTATTTGATGCATTTGCTATTCAAGATAAT		817172	AAGCTTTTATGATCAGTGACCTGGTTTTCATGAATGTTCTTACAACGTTT
187452	AAGCTTGGATGTGGCTATCTTTATTTGATGCATTTGCTCTTCAAGATTTA		817173	AAGCTTTTATGATGAAGTAATTTGAGGAGAAGAACTTTCTATTTTTGGCA
187453	AAGCTTGGATGTGGCTATCTTTATTTGATGCCCGACTCGTCATCTTGCTA		817174	AAGCTTTTATGATGAAGTAATTTTGAGGAGAAAAACTTTCCATTTTTGGC
187454	AAGCTTGGATGTGGCTATCTTTATTTGATGCCTTACTCTTGAAGTTGATA		817175	AAGCTTTTATGATGAGCTACTACTTTATCTTGAACAAGAATGGAAATGGT
187456	AAGCTTGGATGTGGCTATCTTTATTTGATGCCTTGATCTTCAAGTTCATA		817176	AAGCTTTTATGATGATGTAAACTTGAGGAGAAAACCTTTCTATTTTTGGC
187457	AAGCTTGGATGTGGCTATCTTTATTTGATGCCTTGATCTTCTAGTTGATA		817177	AAGCTTTTATGATGATGTAAATTTGAGGAGAAAACCTTTCTATTTTTGGC
187458	AAGCTTGGATGTGGCTATCTTTATTTGATGCCTTGATTTTCAAGATAATA		817178	AAGCTTTTATGATGATGTAAATTTGAGGAGAAGAACTTTCCAGTTTTGGC
187461	AAGCTTGGATGTGGCTATCTTTATTTGATGCCTTGCTATTCAAGTTA		817180	AAGCTTTTATGCAAATTCGAGGTAAGGGAGGATAATTATTCAATATATTG
187462	AAGCTTGGATGTGGCTATCTTTATTTGATGCCTTGCTATTCAATTTTGTA		817181	AAGCTTTTATGCAAATTCGAGGTAAGGGGATAGAATTATTTA
187463	AAGCTTGGATGTGGCTATCTTTATTTGATGCCTTGCTATTCATCTATCTA		817183	AAGCTTTTATGCATTGAGCAATATGGTTA
187464	AAGCTTGGATGTGGCTATCTTTATTTGATGCCTTGCTCATCATCTTGCTA		817184	AAGCTTTTATGCCGAGTGTTTTATAATTTTGTTGTTTATCAAATGTTTA
187466	AAGCTTGGATGTGGCTATCTTTATTTGATGCCTTGCTCGTCAACTTTCTA		817185	AAGCTTTTATGCTCGTCTAAGTTGATCATTCAAAGAATTATATTTA
187467	AAGCTTGGATGTGGCTATCTTTATTTGATGCCTTGCTCTTCAACTTACTG		817186	AAGCTTTTATGGAACATGATGTTACAGTGGATCAGTTGGATCGTATCGTG
187468	AAGCTTGGATGTGGCTATCTTTATTTGATGCCTTGCTCTTCAACTTGTTA		817187	AAGCTTTTATGGAAGGATCTAGATTGCATCAACTGAAGAATTTTAGGGGG
187469	AAGCTTGGATGTGGCTATCTTTATTTGATGCCTTGCTCTTCAATATTGGT		817188	AAGCTTTTATGGACTCTGATGATGTCATAAAGAAATATGAAATGGATTTT
187470	AAGCTTGGATGTGGCTATCTTTATTTGATGCCTTGCTCTTCATATTTCTA		817189	AAGCTTTTATGGATCAAAGTGAAGAAGGTTTAGGAACTATGGATCTTA
187472	AAGCTTGGATGTGGCTATCTTTATTTGATGCCTTGCTCTTCATCTTGCTT		817191	AAGCTTTTATGGTAAGCCTAGCAGAGAATTA
187474	AAGCTTGGATGTGGCTATCTTTATTTGATGCCTTGCTCTTCGACTTATTG		817193	AAGCTTTTATGGTGATGGGTAGTTA
187475	AAGCTTGGATGTGGCTATCTTTATTTGATGCCTTGCTCTTGAAGTTGAGA		817195	AAGCTTTTATGTGAACTAAGAGATGTTTGGCTTGTACCCAAACACTTA
187476	AAGCTTGGATGTGGCTATCTTTATTTGATGCCTTGCTTTATCTTGCTGTT		817197	AAGCTTTTATGTTCATGACCCCATCTCATTCTTTTCTGAAATTTA
187477	AAGCTTGGATGTGGCTATCTTTATTTGATGCCTTGTTATTCAAGTTA		817198	AAGCTTTTATGTTGGAGGTTTTTCCATTTGAAGATGTATCATAAGGACAG
187478	AAGCTTGGATGTGGCTATCTTTATTTGATGCCTTGTTCTTCAAGCTACAG		817199	AAGCTTTTATGTTGTTCTAAAGCCATATACTTTCCAGACCAGTATCGCCC
187479	AAGCTTGGATGTGGCTATCTTTATTTGATGCCTTGTTCTTCAAGTGAACA		817200	AAGCTTTTATTACCATGTTGTAAAGTAGACTAGTTTGAGTAAAACCTCTA
187480	AAGCTTGGATGTGGCTATCTTTATTTGATGCCTTTCACTCCTACTTGTTA		817202	AAGCTTTTATTAGGTGTTTTACAAAGTGTTTTGACATGTAAAGAGGGTGG
187481	AAGCTTGGATGTGGCTATCTTTATTTGATGCCTTTCTCCTACAGATCGGA		817203	AAGCTTTTATTAGTAATAAACTTGTTTGCCCCTTGGGCTTACAATAAAAA
187483	AAGCTTGGATGTGGCTATCTTTATTTGATGCCTTTCTCTTCAACTTACTA		817204	AAGCTTTTATTATACAATACATCACCATTCAGGTAGAAATTATCGGCTAA
187485	AAGCTTGGATGTGGCTATCTTTATTTGATGCCTTTCTCTTCATCTTGTGG		817205	AAGCTTTTATTATAGACATTCATGATAGTGATGGCCTTGTACACATCAGA
187486	AAGCTTGGATGTGGCTATCTTTATTTGATGCCTTTCTTTTCAAGTTA		817206	AAGCTTTTATTATATACATTCATGACAGTGACGGCCTTGTACACATCAGA
187487	AAGCTTGGATGTGGCTATCTTTATTTGATGCCTTTGCTCTTCAAGACAAT		817207	AAGCTTTTATTATATACATTCATGACGATGACAGCCCTGTACACATCAGA
187489	AAGCTTGGATGTGGCTATCTTTATTTGATGCCTTTGCTCTTCAAGTTA		817208	AAGCTTTTATTATATACATTCATGACGCTTACGGCCTTATACACATCAGA
187490	AAGCTTGGATGTGGCTATCTTTATTTGATGCCTTTGCTCTTCACGATAAT		817209	AAGCTTTTATTATATACATTCATGATGATGTTGGTCTTGTACACATCAGA
187491	AAGCTTGGATGTGGCTATCTTTATTTGATGCCTTTGCTCTTCCAGATAAT		817210	AAGCTTTTATTATATACATTCATGATGGTGATGACCTTATACACATCAGA
187492	AAGCTTGGATGTGGCTATCTTTATTTGATGCGTTACTCTTTATCTTGATA		817211	AAGCTTTTATTATGATCTTCAGTTGTGGATTTTGTACAATTGTAGATAGT
187493	AAGCTTGGATGTGGCTATCTTTATTTGATGCGTTGTTCTTCACCTTGCTA		817212	AAGCTTTTATTATGGGATTGGAAGAGTGTATTGATCTTAGGATCAAGCAT
187494	AAGCTTGGATGTGGCTATCTTTATTTGATGCGTTTACTCTTCAAGATAAT		817213	AAGCTTTTATTATGGGGCTCGAAGAGGCCATTGATCTCAGAATGAAGCAT
187495	AAGCTTGGATGTGGCTATCTTTATTTGATGCTTTGATCTTCAAGATTGAT		817214	AAGCTTTTATTATTGTCCAAGATTGAGAACTTTCAGATGTTGAACTTGAT
187496	AAGCTTGGATGTGGCTATCTTTATTTGATGGCTTTTCTCTTTA		817215	AAGCTTTTATTCAAGTCATGTTGCATTCTAGTTTCATTCAAAGTGCATAT
187497	AAGCTTGGATGTGGCTATCTTTATTTGATGTCATGCTCTTA		817216	AAGCTTTTATTCATAAGGGTGAAGGTTGATGGAGTGGCAGTAAACAAGGT
187498	AAGCTTGGATGTGGCTATCTTTATTTGATGTCATGCTCTTCAAGATATAT		817217	AAGCTTTTATTCATCCTTTGAAGGGAAATCAAGTTACAATACATGGAAGT
187499	AAGCTTGGATGTGGCTATCTTTATTTGATGTCTTCCTCTTCGACTTGCTG		817218	AAGCTTTTATTCATTTGAAATTATTCATACCATTA
187502	AAGCTTGGATGTGGCTATCTTTATTTGATGTCTTGCTCTTCCAGATTGAT		817219	AAGCTTTTATTCATTTTCCATTATTCATACCATTA
187503	AAGCTTGGATGTGGCTATCTTTATTTGATGTCTTGCTTTCATCTTGCTGT		817220	AAGCTTTTATTCCCAAAAGAATTTTA
187504	AAGCTTGGATGTGGCTATCTTTATTTGATGTCTTGTTCTTCACTTTGCCA		817221	AAGCTTTTATTCGTTGTCGTACCAGTCTTGTCAAAGCCGCTGTTTTCAGG
187505	AAGCTTGGATGTGGCTATCTTTATTTGATGTCTTGTTCTTCATCTTACTA		817222	AAGCTTTTATTCTTTGAGAAATGTAAAAATCAACATGCAGGGGCATGTTC
187506	AAGCTTGGATGTGGCTATCTTTATTTGATGTCTTTCTCTTTATCTTTCTA		817223	AAGCTTTTATTGACATTATGGTTGATGAAGTTACAAAAGGAAAAATGCCA
187507	AAGCTTGGATGTGGCTATCTTTATTTGATGTCTTTGATCTTCAAGATAAT		817224	AAGCTTTTATTGATGTTATATGCTGATGTGGTTGAAGGACTTCTGAGTGT
187508	AAGCTTGGATGTGGCTATCTTTATTTGATGTCTTTTCTCTTCAAGATTGA		817225	AAGCTTTTATTGCATCGTAAAAAGGGACTCTAGATAAATTTATTA
187509	AAGCTTGGATGTGGCTATCTTTATTTGATTCCTTGCCCTTCATCTTGCTA		817226	AAGCTTTTATTGCATGTTTGAATTATCACAATTAGAAAAATGAAAGTTTG
187511	AAGCTTGGATGTGGCTATCTTTATTTGATTCCTTGCTCTTCATCTTGTTA		817227	AAGCTTTTATTGCTAAGAAGACACGAACCGTAGTCATTTTGGCCACTGGA
187513	AAGCTTGGATGTGGCTATCTTTATTTGATTCCTTTGCTCTTCAAGAATGA		817228	AAGCTTTTATTGCTTTAGTTTGCATTGTTCCTCATGGTGGGGGTTTTTCT
187514	AAGCTTGGATGTGGCTATCTTTATTTGATTCTTTGCTCTTCAACTTGCTA		817229	AAGCTTTTATTGGAATCAGGATGATGTGTTGTACAAGAGGAACTTTA
187515	AAGCTTGGATGTGGCTATCTTTATTTGATTCTTTGCTCTTCAAGATAATA		817230	AAGCTTTTATTGGGCTTAGATTCTAAGATAAATAAATCTCTAAATGGATA
187516	AAGCTTGGATGTGGCTATCTTTATTTGGTGTCTTGCTCTTCATCTTGCTA		817232	AAGCTTTTATTGTCTTGGAAGAAGATACAGAGGATTCTGACAATTTTATC
187517	AAGCTTGGATGTGGCTATCTTTATTTTATGCATTACTCTTCAAGATAATA		817233	AAGCTTTTATTTAGCAAGTCATATGGTTCTGATTCATCATTCTCATTTGA
187518	AAGCTTGGATGTGGCTATCTTTATTTTATGCATTGCTCTTCAACTTGCTA		817234	AAGCTTTTATTTAGCTAACGGTGCAATCTAAAACAAAATGAGGTGCCAAA
187519	AAGCTTGGATGTGGCTATCTTTATTTTATGCCTTCCTCTCCAACTTGCTA		817235	AAGCTTTTATTTATAGCCACAACTGATGCAAGGTGTGTGAACAAATCGTG
187520	AAGCTTGGATGTGGCTATCTTTATTTTATGCCTTGCTATTCAAGTTA		817236	AAGCTTTTATTTATGCAAAATAACAACCATAATATAAAGTTTGTATCAAA
187522	AAGCTTGGATGTGGCTATCTTTATTTTATGCCTTGCTCTTCATCTTAGTA		817237	AAGCTTTTATTTATTTATTTTATGCAATGGCTATGTTCTCTACTGTTCTA
187523	AAGCTTGGATGTGGCTATCTTTATTTTATGTCTTTTCTCTTCAAGATAAT		817238	AAGCTTTTATTTCAAGAATTTCTACCAAAAATAAAAATGACATCTTGCTA
187524	AAGCTTGGATGTGGCTATCTTTATTTTGATGCCATGCTCTTCAATTTA		817239	AAGCTTTTATTTCAGGGTTATCTTTCAACCTTTA
187525	AAGCTTGGATGTGGCTATCTTTGTTTGATGCCCTTGCTCTTCAAGATAAT		817240	AAGCTTTTATTTCATTTGCCATTATTCATACCATTCAACTTGTTTACTTT
187526	AAGCTTGGATGTGGCTATCTTTGTTTGATGCCTTGCTTTTCACCTTGCTA		817241	AAGCTTTTATTTCATTTGGGAGTGACATGAGTCTTTGTACTTA
187529	AAGCTTGGATGTGGCTATGTTTATTTGACGCCTTTCTCTTCATCTTGCTA		817242	AAGCTTTTATTTCTGAATCAAACTCTTTA
187530	AAGCTTGGATGTGGCTATGTTTATTTGATGCCTTGATCTTTCTCTCGCTA		817243	AAGCTTTTATTTCTTCCAAATATTGCATGTTGAAGTTATTTCTTCAACTT
187531	AAGCTTGGATGTGGCTATTTTTAGTTGATGCCTTGCTCTTCAACTTGCTA		817244	AAGCTTTTATTTGAACCAGGATGATGTGTTGTACAAAAGGAACTTTGACA
187532	AAGCTTGGATGTGGCTATTTTTATTTATTGTCTTTCTCTTCAAGTTA		817245	AAGCTTTTATTTGAATCAGGACGATGTGCTGTATAAGACGAACTTTGACA
187533	AAGCTTGGATGTGGCTCTTTATTTGATGCCTTTCTCTTCAAGTTA		817246	AAGCTTTTATTTGAATCAGGATGATGTGCTGTACAAGAGGAATTTTGATA
187534	AAGCTTGGATGTGGCTGTCTTTATTTGATGCCTTGCTCTTCTTGCTATTT		817247	AAGCTTTTATTTGAATTAGGATGATGTGTTGTACAAAAGGAACTTTGACA
187535	AAGCTTGGATGTGGCTGTCTTTATTTGATGCCTTTACTCTTCAAGATAAT		817248	AAGCTTTTATTTGAGCGGGAGCACAATGGATGGACTTACATTTA
187536	AAGCTTGGATGTGGGTATCTTTATTTGATGCCTTGCTCTTCAAGATAATA		817249	AAGCTTTTATTTGATGCAAGTATTAGGATCCACATGAATTCATCTACTAC
187537	AAGCTTGGATGTGGGTATCTTTATTTGATGCCTTGCTCTTCAAGTTA		817250	AAGCTTTTATTTGGTTGAATCCATTGATTTGTGTGATTTTAGGCATAGAT
187539	AAGCTTGGATGTGGTCATCTTGATTTGATGCCTTGCTCTTCAAGATAATA		817251	AAGCTTTTATTTGTATTATCTGATGATGTGTTTGAGGGACTCTTGAGTGT
187540	AAGCTTGGATGTGGTTATATTTATTTGATGCCTCGCTCTTCATCTTGCCA		817252	AAGCTTTTATTTGTGATAATCATATTTTTGTCAAAAATGAATAACAATAT
187541	AAGCTTGGATGTGGTTATCATTATTTGATGCCTTGCTTTTCAAGTTTCTA		817253	AAGCTTTTATTTGTGTTATCTGCTGATGTGGTTGAAGGACTAATGAGTGT
187542	AAGCTTGGATGTGGTTATCTTTATTTGATGCATTGCTCTTCAAGATTTAT		817254	AAGCTTTTATTTTATGCAATGGTTATGTTCTCTACTGTTACTTAGAATGA
187543	AAGCTTGGATGTGGTTATCTTTATTTGATGCCTTGCTCTTCATCTTACTA		817255	AAGCTTTTATTTTATTAGTAAGTAAACTTGGGAGGTAAAACACCGATAAT
187545	AAGCTTGGATGTGGTTGTCTTTATTTA		817257	AAGCTTTTATTTTCCAAAACAATTA
187546	AAGCTTGGATGTGTATATCTTTATTTGATACCTTGCTCTTCAAGTTGATA		817259	AAGCTTTTATTTTCCTGGATCTGGGGCCATTTTTACAGGAGACACCTTGT
187547	AAGCTTGGATGTGTCCATATTTATTTGATGCCTTTCTCTTCAAGGTAATA		817260	AAGCTTTTATTTTCTAAAATAATTCAAACCCCCATTTCTTGTTTTTCTCA
187548	AAGCTTGGATGTGTCTATATTTATTTGATTCCTTGCTCTTCAAGTTGATA		817263	AAGCTTTTATTTTGAACATGTTCTGCAAAAACATGAATGATATCACTTTG
187549	AAGCTTGGATGTGTCTATCTTTATTTGATGCCTTGCTCTTCACCTTGCTA		817264	AAGCTTTTATTTTGATGCAATTTATTTTTAGTACTTTATATCATTTGTCA
187550	AAGCTTGGATGTGTCTATCTTTATTTGATGCCTTGCTCTTCATCTTGATA		817266	AAGCTTTTCAAAAATAAGAACACACGGAAATTTTATACTGGTTCGCTTAG
187551	AAGCTTGGATGTGTCTATCTTTATTTGATGCCTTGCTTTTCAAGTTGATA		817267	AAGCTTTTCAAAAATAATGGTTTCTTCTTCCTCCTCAAAGCCATAACCTA
187552	AAGCTTGGATGTGTCTATCTTTATTTGATGCCTTTACTCTTCAAGATAAT		817268	AAGCTTTTCAAAAATCAAATCTTCCCTAGATTCAGTGTACTTGAAGTTGG
187553	AAGCTTGGATGTGTTGTGTTGTGTTTAGCTTGGTGGTGGCGGTATTTTCA		817269	AAGCTTTTCAAAACTACTATCGAAACTGCCTGTCGAGAATTTGGGAAGTG
187554	AAGCTTGGATGTGTTTGAATTCCTCATTA		817270	AAGCTTTTCAAAACTACTTTGAAACTGCCTATCGACCTGATGATCTTAGT
187556	AAGCTTGGATGTTATTCTAGTTAGAAATAACTCCAAATAATGTTTACCTT		817271	AAGCTTTTCAAAACTACTTTGAAACTTCCTATCGACCTGCTGATCTTAGT
187557	AAGCTTGGATGTTATTCTAGTTAGAAATAACTCCAATGATGTTTACCTTG		817272	AAGCTTTTCAAAACTATAAAAATCAACACATTGATGGGTTATAAAGAGAG
187558	AAGCTTGGATGTTATTCTAGTTAGAGATAACTCTAATGAGGTTGGTTTTG		817273	AAGCTTTTCAAAAGTTTATGAACAACGGACTTGAAAGAAGCAAAATGGCT
187560	AAGCTTGGATGTTATTCTTGTTGAAAACTCTATTGATGTTTGGTTTTGAT		817274	AAGCTTTTCAAAAGTTTCTCAAGAATGGGATAGAAAGAAGCAGAATGGCT
187561	AAGCTTGGATGTTCTAATCTGGACCGTTGTATCTGATTACCACGCGCACT		817275	AAGCTTTTCAAAAGTTTCTGAAAAATGGGATAGAAAGAAGTTGAATGGCT
187562	AAGCTTGGATGTTCTAATTGAAGGAGAAGAGTGATCCATAATGCAGCGGA		817277	AAGCTTTTCAAAATAATCATGTGGCCTTCATCCCAAGGAAAAACCTTGCT
187563	AAGCTTGGATGTTGATGAATTTTGATGTGGAAATTTGGCAAATCAAACAT		817278	AAGCTTTTCAAAATAGTTTGAGGTTTCACTTTGACTAGGCATGGCAACAG
187564	AAGCTTGGATGTTGCCATCTTTATTTGATGCCTTGCTCTTCAAGATAATT		817279	AAGCTTTTCAAACATGCCCCTAGTTTTTCTTATATTTTGTTTTATTTTTG
187565	AAGCTTGGATGTTGCTATCTTTATTTGATGCCTTGCTCTTCAACTTGCTA		817280	AAGCTTTTCAAACCTTTTCTTTTTGGATAAATCTTCTTAGAATCAATCAG
187566	AAGCTTGGATGTTTCTAGTTAGAAATAACTCCAATGATGTTTGCCTTGAT		817281	AAGCTTTTCAAACGGTGTTGCTAGATGGATGTGAGGTTCACGATCAAGGA
187567	AAGCTTGGATGTTTGGTGGTAATCTTGCAGTGCTAATAAATGGGTGGAAT		817282	AAGCTTTTCAAACTCAATAGTGGCAGCAACTACTTCATCTTCCAAACTAG
187568	AAGCTTGGATGTTTTGGTTTTTGGAATGTTTGTAATTTGTGGCAGTTCTT		817283	AAGCTTTTCAAACTCCTAAATCACCTTCCCTAGGCCTCCCCTGAGATGAG
187572	AAGCTTGGATGTTTTGTTTTTGTTGAAGTGTTTGTATTTTGTGGCAGTCC		817284	AAGCTTTTCAAAGAACCCAAGTTCATGCATTTTGGACAAAGATTGTTAGG
187573	AAGCTTGGATTAGAGGGTGAACTCCCAGCAAGAACTAGCCCCAAATATTG		817285	AAGCTTTTCAAAGAACCCAAGTTTATGCATTTTGGATGAGGTTTGCGAGG
187574	AAGCTTGGATTAGGTAACTCCATTGGGGATGGACTGTAGGCGACCATACT		817286	AAGCTTTTCAAAGAAGGAGGGAGAGGCACACGTTGTGTCTTCCCATGACA
187575	AAGCTTGGATTAGTCAAAGGCTTACCCAACCTGAATTACGCTTCAGATGC		817287	AAGCTTTTCAAAGAGTCCTATTTCATGCATTTTGGATAAGGTTTGCTAGT
187576	AAGCTTGGATTAGTCAAAGGTATACCCAACCTAAAGTTCGCTTCAGATGC		817288	AAGCTTTTCAAAGAGTTTCTTATCTTGTAACACTGATAGGATAATTCTCA
187577	AAGCTTGGATTAGTCAGAGGCTTACCCAACCTGAAGTTTGCTTCATATGC		817289	AAGCTTTTCAAAGCTATTTTGAAACTGCATCTCAACCTGATGATCTTAGT
187578	AAGCTTGGATTAGTCAGAGGCTTACCTAACTTA		817290	AAGCTTTTCAAAGGGAGTTGCTAGATGGATGTGAGGCTCACGATCGAGGA
187579	AAGCTTGGATTAGTCAGAGGTCTACCCAACCTGAAGTTCACTTTAGATGC		817291	AAGCTTTTCAAATATATAATTAGTTCTAGGACCTCATAGGGATTTTGTAA
187580	AAGCTTGGATTAGTCAGAGGTCTATCCAACCTGAAGTTCGCTTCAGATGC		817292	AAGCTTTTCAAATCAAACACTAACAAAAATTTTAGAGGTCTGGGTAAGGG
187581	AAGCTTGGATTAGTCATAGGCTTACCCAACCCGAAGTTCACTTCAGATGC		817293	AAGCTTTTCAAATCATACATTCATATTCATCGCAAAAATGTTGAATGAAG
187583	AAGCTTGGATTAGTGCATGCTAAACATGTTTTGCTTTA		817294	AAGCTTTTCAAATGGAGTTGCTAGATGAATGTGAGGCTCATGATCGAGGA
187585	AAGCTTGGATTATCCATCATCCTTTTGGTGATGACGATCTTGGAAATCAT		817295	AAGCTTTTCAACATCTTGAGAACATGATGTATTTGATAATACACCATCTT
187586	AAGCTTGGATTATCTGAAAGAGATTTATCATTTTGAGATTGTCCACGCCA		817296	AAGCTTTTCAACCAAAATCAATTGATGAAGTCCATGGCCATAGGCCAAAT
187587	AAGCTTGGATTATGATGAATTTTATGGTGGAAGTTTGGAAAATCAAACAT		817297	AAGCTTTTCAACCAACCATATGGAACCTGGTGCACATATAAGTGCAAAAG
187588	AAGCTTGGATTATGATGAATTTTGAGGTGGAGGTTGGGAAAGTCAAACAT		817298	AAGCTTTTCAACCAACCCCTTCTATGACTTCTTCACCACCAAACAACAAG
187589	AAGCTTGGATTATGATGTATTTTGAGGTGGAAGTTTGGAAAATCAAACAT		817299	AAGCTTTTCAACCACAAATCTCTGCCCAGAAAAACTTTATACATTTCACT
187590	AAGCTTGGATTATGGGGCTTGAAGAGGCCATTGATCTCAGAATTA		817300	AAGCTTTTCAACCGCGCATCAGAAAACAGTTGGAGGAAAGCACAATCTTT
187591	AAGCTTGGATTATTATGAATTTTGAGGTGGAAGTTTGGAAAATCAAACAT		817301	AAGCTTTTCAACCTGTTGTTCATAATCATTATCAATTTGTTCAGAATGTT
187592	AAGCTTGGATTATTATGAATTTTGAGGTGGAAGTTTTGAAAATCAAACAT		817302	AAGCTTTTCAACTCACCCAAATGCGTCTCATTTTA
187593	AAGCTTGGATTATTCAGAGGCTTACCCAACCTGAAGTTTGCTTCAGATGC		817305	AAGCTTTTCAAGACCTCATGTTCAATTTGGGTGTTCATAATCCTTACCCT
187595	AAGCTTGGATTCCAAGTTATGATGTGAATTGCAAAAATGAGCACAAACAT		817306	AAGCTTTTCAAGAGGAATCTCTTGGCAATAAGGTATCCCGATAATGCTAC
187596	AAGCTTGGATTCTCCATAGATAGTTTATCTCCCGAAACAATGTATGTTTC		817307	AAGCTTTTCAAGCATGTATCAAAAGACGAACCATAAACAGTAAAGTCATC
187598	AAGCTTGGATTGAAATGTACTTTGGAAATGTATGGTTGTAGTACTTGTAA		817308	AAGCTTTTCAAGCCAAAGAAACCCTGCTGCATACTCGAGTTGAACCATCC
187599	AAGCTTGGATTGAAGAATGGAAAAATGATAAACACCTCTGAAACATCTGG		817309	AAGCTTTTCAAGCCAGAAAACCTCTACTGCAAAACTGAGTTTCTTCCCCA
187601	AAGCTTGGATTGATTCCCCTAGCAGATGTGGGTGTGTTTGATCTTTCCAT		817310	AAGCTTTTCAAGCCATATTTGTACTCCTCATCTTTGGGCTAGTGTTATTT
187602	AAGCTTGGATTGATTCCCCTAGCATATGTGGGTGTGTCTGATCTCTCCAT		817311	AAGCTTTTCAAGCTGAAACAGAAGATGCTGATGACTCTGAACAGGAAGAT
187603	AAGCTTGGATTGATTCCCCTGGCAGATGTGGGTGTGTCTGATCTCTCCAT		817312	AAGCTTTTCAAGGGATGTTGCTAGGTAGATGTGGGGTTCACGATCAAGGA
187604	AAGCTTGGATTGCAAAGCAAGTGCACATTGATGTTTGAGGTTTGATCCTT		817314	AAGCTTTTCAAGGTGGAAAGAGTGGTCATTTGACTTTTA
187605	AAGCTTGGATTGCAAGGAAAAGTTATTTGAATATTTGAAGCATGAATCTT		817315	AAGCTTTTCAAGTGCTTCTAACATCACCTGGTGAATTTGTCCAAGACTCA
187606	AAGCTTGGATTGCAAGGAAAATATGTTTGAATGTTTGAAGCATGATTCTT		817316	AAGCTTTTCAATAACTGAAGTTTTA
187607	AAGCTTGGATTGCAAGGAAAATGAACATTGATGCTTGAAGTTTGATCTTT		817317	AAGCTTTTCAATACTAAACAATAACCCAAAAACATTTTCATTTGTGCTAT
187608	AAGCTTGGATTGCAAGGAAAATGCACATTGATGTTTGAAGTTTGATTCTT		817318	AAGCTTTTCAATAGGTGGTGTACCTATGAAAATTCTCATGAGATAATCAC
187609	AAGCTTGGATTGCAAGGCAAATATATTTGAATGTTTGAAACATGATTCTT		817319	AAGCTTTTCAATATTACTTTGAAATTGTGTATAACCCATGTCAACTTATT
187610	AAGCTTGGATTGCAAGGCAAATATATTTGAATGTTTGAAGCATGATTTTT		817320	AAGCTTTTCAATCCTTTCGAATCTTTCTCCCATGCATAATTTGTTGGTCA
187611	AAGCTTGGATTGCAAGGCAAATATATTTGAATGTTTGAAGCCTGATTCTT		817321	AAGCTTTTCAATTCAGTATGCTTCATGGACCATATTTA
187612	AAGCTTGGATTGCAAGGCAAATGAGCATTGATGTTTGAAGTTTGATCCTT		817323	AAGCTTTTCACAAACAACACTTTCTCTTTATCTCCAACAACAAACTCTCT
187613	AAGCTTGGATTGCAAGGCAAATGCACATTGATGCTTGAAGTTTGATCATT		817324	AAGCTTTTCACAAACACATGCAGACACGCAAGAAAGCATTTTA
187614	AAGCTTGGATTGCAAGGCAAATGCACATTGATGTTGGAAGTTTGATCCAT		817325	AAGCTTTTCACAAACACATGCAGACACGCAGGAAAGCATTTTA
187615	AAGCTTGGATTGCAAGGCAAATGCACATTGATGTTTGAGGTTTGATCCAC		817326	AAGCTTTTCACAAACATTAGCTATCAGGTTTGAGTTATCTTAGTGGATGA
187616	AAGCTTGGATTGCAAGGCAAATGCACATTGATGTTTGTAGCTTGATCCTT		817327	AAGCTTTTCACAAACGAACATGTTATTTCCATTCTACTGCAATATAAATA
187617	AAGCTTGGATTGCAAGGCAAGTGCACATTGATGTTTGAAGTTTGATCTTT		817328	AAGCTTTTCACAAACGGACAATATTTTATCCATTCTGTAGCGATACAAAC
187618	AAGCTTGGATTGCAAGGCAAGTGTGCATTGATGTTTGAAGTTTGATCTTT		817329	AAGCTTTTCACAAAGAAACAAACTTGTCAAATTGTTGTAGCATTCTTGTT
187619	AAGCTTGGATTGCAAGGCAAGTGTGCGTTTGGATTTGAAGTTTGATCCTT		817330	AAGCTTTTCACAACCTTGTGGGGTATCCCCACATCGTGCACAGTCATCAG
187620	AAGCTTGGATTGCAAGGCAATTGAACATTGATGCTTGAAGATTGATCCAT		817331	AAGCTTTTCACAATTTTGAAAACATTA
187622	AAGCTTGGATTGCAAGGTAAAGTTATTTGAATATTTGAAGCATGAACCTT		817332	AAGCTTTTCACACACTCACAACATCTCTCTGGGTTAGGTGTGTACACTCA
187623	AAGCTTGGATTGCAAGTAAAATGTACATTGATGTTTGAAGTTTGATCCAT		817334	AAGCTTTTCACACACTCAGAATATCTTTCAGGGTTAGGTGTGTACACTCA
187624	AAGCTTGGATTGCAAGTTGATCAGTGAATTCATCTGACTATTTTGAAATG		817335	AAGCTTTTCACACTCTTTTCACATTTA
187625	AAGCTTGGATTGCAGGGCAACTGAACATTGATGCTTGAAGTTTGATCTTT		817336	AAGCTTTTCACACTTTTCATCCTCACCTCATCACACCCAGTCACACAGTT
187627	AAGCTTGGATTGGAGTAGGTTATTGTGGATATCAAGATTATTAGATCAAG		817338	AAGCTTTTCACCATTGCCTCCCTAACCTTCATTA
187628	AAGCTTGGATTGGATTCTGAGATTGTGGAGCATAGATTGCCGTTGAAGCC		817339	AAGCTTTTCACCTAATAAGAAGTGAAGTGAGTTATTCTTCTTTTATTA
187629	AAGCTTGGATTGGTGCGTGATTTCGCCTAGTCGTAACGGTTTCGATGAGA		817340	AAGCTTTTCACCTCTGATGAAACCCTTACCGCTGCAGTAAATATTGCCCT
187630	AAGCTTGGATTTACAAGCATGTCGTTTTATCAATGGGATTA		817341	AAGCTTTTCACCTGAAGAAGTCTGAGATAGAGGCTCGTTGGGGGAAGAAA
187631	AAGCTTGGATTTAGACACGATCTTGCACTTGCACGGAGGGACTCGAATCG		817342	AAGCTTTTCACCTGAAGAAGTCTGAGATAGAGGCTCGTTGGGTGAAGAAA
187633	AAGCTTGGATTTCAAAACTAACATAAACATAACATTGCAATTATCATTTT		817343	AAGCTTTTCACCTTTCTGCGTGAACTAGATCTCAATCCTATAAGAAATCC
187634	AAGCTTGGATTTCAACAAAATCAGTTGATCTTCAAGACTTATTCCTTGGC		817344	AAGCTTTTCACGCCCAGTTTGCTGCCATGATCTACGGGATCGTCCTATTC
187635	AAGCTTGGATTTCAAGGAAAATTCTCATTGATGTTTGAAGGTTA		817346	AAGCTTTTCACGCCGTCGCCTGAAGGTTAGGGTTTCTGTGGTTCGGATTT
187636	AAGCTTGGATTTCATCAGAGCATAGCTAGGTCAGCTGAAACCCTAGAAAA		817348	AAGCTTTTCACGGGCTTTTCGAAGAAGAAAGAAGATTCTAGTTCTGCTTA
187637	AAGCTTGGATTTCATGATGAGGAGAAGGTTGAAGATTGCAGTAACCACCA		817350	AAGCTTTTCACGTAAGAGCAGCATCTCGTGAAAATGAGAGAGGATGAATG
187638	AAGCTTGGATTTCTCTGGAACTATAAGGTAAGGATCGGAATTTGGCTACA		817351	AAGCTTTTCACGTACTGTCATACCTCTAAGACCTTCCATGACCCTCATTT
187639	AAGCTTGGATTTCTCTGGAACTATAAGGTAAGGATCGGAATTTGGTTA		817352	AAGCTTTTCACTAGTCTTCATTCATACTCCATCTTTGACCATGCTTGTTC
187641	AAGCTTGGATTTCTTTATGGACAAATTGCATTCAAGTGGCTCTTCCCCGC		817353	AAGCTTTTCACTCGGCTGAATCTGCGAAGCAAAAGTTAGTGCAAAAACCC
187642	AAGCTTGGATTTGAAGAAACCAAGGGAGACAAATGGAGACTTGAAGACCA		817354	AAGCTTTTCACTCTCTTCCAATGGCAATATTTCATGCTTATCATCATGCT
187643	AAGCTTGGATTTGAGAAGTTGATCAGTCAATTCATCTGACTATTTTGAAA		817355	AAGCTTTTCACTGTTCATCATCTTCTTCGTGGAGAAGACGACCTAGCGAC
187644	AAGCTTGGATTTGAGATCGACATTCTCTTTCTTTAGGGTCTTGATAACCT		817356	AAGCTTTTCACTTCAAGAAGGTATAATGAGAATACTTA
187645	AAGCTTGGATTTGATGTCTGTTTTTGTGGTTTACAGCAAGGTCTTGCAAT		817357	AAGCTTTTCACTTCGCGGTCCTCGATTCTCAACGGCAAAGGTTTCTCTAA
187646	AAGCTTGGATTTGGCCATATTTATTTGATGCCTTTCTCTTCAAGATAATA		817358	AAGCTTTTCACTTCTCTGCCACCTTGAAGAAGAAAGAGAAGTTTGAATGG
187647	AAGCTTGGATTTGGCCATATTTATTTGATGTCTTGCTCTTCAAGATAATA		817359	AAGCTTTTCACTTGAAGAACTCTGAGATAGAGGCTTATTGGGTGAAGAAA
187648	AAGCTTGGATTTGGCTATCTTTATTTGACGCCTTGCTCTTCATCTTGCTA		817361	AAGCTTTTCACTTGAAGAAGTCTGAGATAGAGGCTCGTTGGGGGAAAATG
187649	AAGCTTGGATTTGGCTATCTTTATTTGATGCCTTTTCTCTTCAAGACAAT		817362	AAGCTTTTCACTTGAAGAAGTCTGAGATAGAGGCTCGTTGGGTGAAAATG
187650	AAGCTTGGATTTGGCTATCTTTATTTGATTCCTTGCTCTTCAAGTTGATA		817363	AAGCTTTTCACTTGAAGAAGTTTGAGATAGAGGCTCATTGGATGAAGAAA
187651	AAGCTTGGATTTGGTAATTTCTTCCTCAGCGAAGTCGTTGAAGCAGTAGT		817364	AAGCTTTTCACTTGAAGATGTCTGAGATAAAGGCTCATAGGGTGAAGAAA
187652	AAGCTTGGATTTGTGGATCCAGAAAATTTTGAGATTTGTACCATTGAAAG		817365	AAGCTTTTCACTTGTGTCACTTTATGTTGCTCGGTTTCATGGACCATGCT
187653	AAGCTTGGATTTTATGTTTAGAATTAGTAAGAATTTTA		817366	AAGCTTTTCAGAAAATGAGAGTTTGAAAGGAATGATTGGTCTGAGATTTG
187654	AAGCTTGGATTTTGACTTCACACATATAACAATTCCTTCCACATGATGAC		817367	AAGCTTTTCAGAAATTTATGAACAACGGTCTAGAAAGAAGTAAAATGGCT
187655	AAGCTTGGATTTTGATCCATTCTTCTGAAAGCATTAGATTGGTTCATTA		817368	AAGCTTTTCAGAAATTTCTAAACAATGGGCCTAAAAGAAGCAAAATGACT
187656	AAGCTTGGATTTTGTTGGAAAAATCAGGTAACGGGAAAGTATTCTTCAAT		817370	AAGCTTTTCAGAAATTTTTGAAAACCGGTCTAGAAATAAGCAAAATAACT
187657	AAGCTTGGATTTTTCTAGAATTACAAGGTAATGGTGGGAATTTGGTTCAA		817371	AAGCTTTTCAGAATCAATATTCAACCTTTCCTCAGTCATAGTGGTAGAAG
187658	AAGCTTGGATTTTTGCGTCCAGGACTGACTCCATCATGGCAGTCAGCCTA		817372	AAGCTTTTCAGAATTATTTCGGAGTTGTGTATCGACCTGATAATCTTCGT
187660	AAGCTTGGCAAAATATTGTTAGAAAAGGTAAAGAATTTGGAAAAAGGAAC		817373	AAGCTTTTCAGAGGTATGATAGGTTATCTTATGTATCTAACAACTTTTA
187661	AAGCTTGGCAAACTTTTCAAAAAGAGAAAAAGTGTTA		817374	AAGCTTTTCAGAGGTATGATAGGTTCTCTTTTATATCTAACTGCTTCTAG
187662	AAGCTTGGCAAAGTGTGACTTGTGGAGGAAGTGTTGTTGAGCTTCTGAAT		817375	AAGCTTTTCAGAGGTATGATAGGTTCTCTTTTGTATATAACAACTTTTAG
187663	AAGCTTGGCAAATCGTTCAAAGGCTGCGAATGTGTCGCTCTTACTTACTA		817376	AAGCTTTTCAGATCATAACTGAAGTTACCAGTTTTTGAAGAAATGGTCTA
187664	AAGCTTGGCAAATCTTTCAAAGGCGGCGAATGTGTCACTCTTACTTACTA		817377	AAGCTTTTCAGATCCAACTTGGGGCATCAGAAGGTCCATGTCAGATTCTT
187665	AAGCTTGGCAAATGATGAATAAATCAAAAACTATTA		817378	AAGCTTTTCAGATGCTATAACCCATGTTAGAAGAAAATCCAATGATGGTT
187666	AAGCTTGGCAAATTATTGTACGAAAATCAACCAGGAAGCTAACACCTGAT		817379	AAGCTTTTCAGCGGTATTTCAACAAATATGAAAGAGGTGGAGGATACAAG
187667	AAGCTTGGCAACTCCATGATCTTCTTCATAATTCCCCATGTATCAAATGA		817380	AAGCTTTTCAGGACACGCCGGTTTTTACCGCCGGTTTATTA
187668	AAGCTTGGCAACTCCATTATCTTCTTCAAAGTTGCCCATGTAGCAGATGA		817381	AAGCTTTTCAGGCTCAGTTGGCCGCCATGATCTATGGGATTGTCTTGCTC
187669	AAGCTTGGCAACTTCATAATCTTCTTCATAATCTCCCATGTATCTGATGA		817382	AAGCTTTTCAGGGATGCCAGCTGCATGCCATAAAGAAATAGTTTTCTTCC
187671	AAGCTTGGCAAGAACATCAAGGCAAGGCAAAACAAAGCACGACAAGAGCA		817383	AAGCTTTTCAGGGCTTCACTTCTCTTCATTTATTTTGTCAGGTTTACTGA
187672	AAGCTTGGCAAGAATGTGTCCTGAAAGGAGGCATGAGTCAAGTTAGTACT		817384	AAGCTTTTCAGGTAGCTTGCAAGTTTA
187673	AAGCTTGGCAAGATTAGAGTTCACTATTCAAATTGTTTATGCTTCCTTAT		817385	AAGCTTTTCAGGTATGAATCCACTTA
187674	AAGCTTGGCAAGATTAGAGTTCACTATTTCAAATGCTTATGATTCCTTAT		817386	AAGCTTTTCAGTACTACCAATGGAGGATTACTGGACTCCATATGAAGGAG
187675	AAGCTTGGCAAGATTGAAGTTCACTATTTCAAATGCTTATGCTTCCTTAT		817387	AAGCTTTTCAGTACTACCAATGGAGGATTGCTGGCCTCCATATGAAGGAG
187676	AAGCTTGGCAAGATTGCAATTCACTATTCCCAGTGCTTATGATTCCTTAT		817388	AAGCTTTTCAGTAGTGGTGTGAGTACAAGAGGGTAAGCTGATTCTGATGT
187677	AAGCTTGGCAAGATTGGAGTTCACTATTCCAAGCGCTTATGATTCCTTAT		817390	AAGCTTTTCAGTCCTCTCTAAATAAACATATTTCTTATTATCAGAAAGTG
187678	AAGCTTGGCAAGATTGGAGTTCACTATTTCAAATATCTATAATTCCCTAT		817391	AAGCTTTTCAGTGCTAGAAATAGAGGAATATTGACCTCCATATCAAGGGG
187679	AAGCTTGGCAAGATTGGAGTTCACTATTTCAAATGTTTATGGTTCCTTAT		817392	AAGCTTTTCAGTTCAAACTAACCATGCAAAATCCATCCCTGAACATCACT
187680	AAGCTTGGCAAGATTGGGGTTCACTATTCCAAGTGCTTATGATTCCTTAT		817393	AAGCTTTTCAGTTTATCACTTCTGTCATCAAAGAACAACTACAAAACGCA
187682	AAGCTTGGCAAGGTGTGTGTGTTATTTCTGAAGCAAAAGACTTGTTTATA		817394	AAGCTTTTCAGTTTATCATTTGGCATCAGAGTAGCAGTGCCAATGGGAAG
187683	AAGCTTGGCAAGTCTAATCATTAGAACTTAGAGGAAGACAAGTATCTGAC		817395	AAGCTTTTCAGTTTGTACACCTTGAATTTCAAGCTCAGATTTCTCACTTG
187684	AAGCTTGGCAAGTTTGATGAAGAAGCGGATGAGGGAATCTTCTTAGGATA		817396	AAGCTTTTCATAAAAGTTAGCTATTAGGTTTGAGTTATCCTTGAGGTTGA
187685	AAGCTTGGCAATAAGAGTGAGTAACCTCTTATGACGCTTTTA		817397	AAGCTTTTCATAAACAATAGCTATTATGTTTGAGTTATCCTTGAGGTTGA
187686	AAGCTTGGCAATAGATTTTTCAGTGATGATCATCTTCACACCCAGAACAT		817398	AAGCTTTTCATAAACACTAGCTATTAGGTTTGAGTTATCCTAGAGCTTGA
187687	AAGCTTGGCAATAGATTTTTCGGTGATAATCATCTTCACACCCAAAACAT		817399	AAGCTTTTCATAAACATTAGCTATTAGGTTCGAGTTATCATAGTGGTTGA
187688	AAGCTTGGCAATAGATTTTTCGGTGATGACCATCTTCACACCCAGGACAT		817400	AAGCTTTTCATAAACATTAGCTATTAGGTTTGAGTCATCACTGTGGTTGA
187690	AAGCTTGGCAATCTAATATGAACCCTTACTTTTCAAACTCTTA		817401	AAGCTTTTCATAAACATTAGCTATTAGGTTTGAGTTATCATAAAGGATGA
187691	AAGCTTGGCAATCTTCGGTAGTAGCAAGTGAAGGTGAAAGCGAAGTGCGA		817402	AAGCTTTTCATAAACATTAGCTATTAGGTTTGAGTTATCATAGTGATTA
187692	AAGCTTGGCAATGGATTTTTATGTTATAACCATCTTCACACCTAGAACAA		817403	AAGCTTTTCATAAACATTAGCTATTAGGTTTGAGTTATCATAGTGGATGA
187693	AAGCTTGGCAATGGTTCCCAAAGCTCTAATCCATCAAATATTCCTCCCTA		817404	AAGCTTTTCATAAACATTAGCTATTAGGTTTGAGTTATCATAGTGGTCGA
187694	AAGCTTGGCAATGTAACTCTGAGTGATGGTGACTTCTAGCCCCACCACAT		817405	AAGCTTTTCATAAACATTAGCTATTAGGTTTGAGTTATCCTAGAGGTTTG
187695	AAGCTTGGCAATTTGCATGGTGAATAGGCCCCCTTTGGGCCTGTTGGTAG		817406	AAGCTTTTCATAAACATTAGCTATTAGGTTTGAGTTATCCTTGAAGTTGA
187698	AAGCTTGGCACAACGAGATCGAGAGAGTATTCACTATGCACTTATAGAAG		817407	AAGCTTTTCATAAACATTAGCTATTAGGTTTGAGTTATCGTAGTGATTGA
187699	AAGCTTGGCACATCTCGAGAAAGCAATGGAGGAAATTGAAAAATCAGGGG		817408	AAGCTTTTCATAAACATTAGCTATTAGGTTTGAGTTATTCTTA
187700	AAGCTTGGCACCGCGAGTTGTAATGCAACGGTGTATAACTTA		817409	AAGCTTTTCATAAACATTAGCTATTAGGTTTTAGTTATCCTAAAGGTTGA
187701	AAGCTTGGCACGAAAAGAGGATCGTGAAAAAGGAATTTA		817410	AAGCTTTTCATAAACATTAGCTATTATGTTTGAGTTATCATACACGTTGA
187702	AAGCTTGGCACGACAAAAGAATAGTAAAGAAAGATTTCAATATAGGTGAC		817411	AAGCTTTTCATAAACATTAGCTATTGGGTTTGAGTTATCATAGCGGTTGA
187703	AAGCTTGGCACGACAAAAGAATAGTCAGGAAAGATTTCAATATAGGCGAC		817412	AAGCTTTTCATAAACATTAGCTATTGTAGCGGTGTATTCGTCGCTATATG
187704	AAGCTTGGCACGACAAAAGAATAGTGAAGAAAGACTTCAATATAGGCGAC		817413	AAGCTTTTCATAAATGACATGTTATTTCTATTCTACCACAATACAAACAA
187705	AAGCTTGGCACGACAAAAGAATAGTGAAGAAATATTTCAATATAGGCGAC		817415	AAGCTTTTCATACACATGTTTATACCGCTGTTGACAGATACTGTTATCTC
187709	AAGCTTGGCACGACGATTTCAATATAGGTGACCCTGTTCTCTTGTTCAAC		817416	AAGCTTTTCATAGACATTAGCTGTTAGGTTTGAGTTATCATAGTGGTTGA
187710	AAGCTTGGCACGATCTAGATCCAGTTCAAATAGCAATTTCCATCTTCATG		817417	AAGCTTTTCATAGCTTCAACTTTTAGTACCACCTCATTAGGTGACAAAGT
187711	AAGCTTGGCACGTGGGACATAGCCATAATGAGCTCATTTGCATTTTTGCA		817418	AAGCTTTTCATATCAAAATCACTATGCAGGTTGATTCTTA
187712	AAGCTTGGCACTAGGCAATACGCGTATGAGGTGGCCTGGTACGCGTATGG		817419	AAGCTTTTCATATCAAAATCATTATGCAGGTTGTTTCGTAGACCCATTGA
187713	AAGCTTGGCAGAACTAGTCCCGATATGGCTGTCAAGATCAAGGAGGAAGT		817420	AAGCTTTTCATATCAAAATCATTATGCAGGTTTATTCTTA
187714	AAGCTTGGCAGAGAGTTTCATGAATCTCGCCATCCATCTCCACATACTTG		817421	AAGCTTTTCATATCAAATCTTTATGCAGGTTGTTTCTCAAACCCATTGAA
187715	AAGCTTGGCAGAGGGTGTTGGACGTGGCATACATGGACCACAATGTCACA		817422	AAGCTTTTCATATCACAATGGAATACAAAGGGGCGGTGCTTTCCCATGTT
187716	AAGCTTGGCAGGTGCTGGATCTAGCTCAAAATAGAATTTCCATCTTCACC		817423	AAGCTTTTCATATCCAAAAATCATTATGCAATTTGATTTCTAAACCCATT
187717	AAGCTTGGCAGTAATCTTCTGAGTGATGGTGACATCAACTCTCATCACAA		817424	AAGCTTTTCATATCCAAAAATCATTATGCATGTTGATTTCTAAACCCATT
187718	AAGCTTGGCAGTGATTCAAACAAAATCAATCCTCTGGTATTCATCTTTCT		817425	AAGCTTTTCATATCCAAAAGCATTATGCAGGTTGATTTCTAGACCCATTG
187719	AAGCTTGGCAGTGATTCTAATAAGATTA		817426	AAGCTTTTCATATCCAAAATCATTATATAGGTTA
187721	AAGCTTGGCATAAATGGGCATTGGTCAATACAGCAGTCATGTCTCATTA		817427	AAGCTTTTCATATCCAAAATCATTATGCAGGTAATTTCTAAACCCATTGA
187722	AAGCTTGGCATAAATGGGCATTGTTCAATACAACAGTCATGTCTCATTA		817428	AAGCTTTTCATATCCAAAATCATTATGCAGGTTGATCAAACCGATTGAAC
187724	AAGCTTGGCATAGATAAGTTGTATCCAAGACATTTGGTTTGTTTGATTTC		817429	AAGCTTTTCATATCCAAAATCATTATGCAGGTTGATTCTAAAACCCATTG
187726	AAGCTTGGCATAGGGGTTGTGCAAGATACCAGGATGACACTCCAATTCGC		817430	AAGCTTTTCATATCCAAAATCATTATGCAGGTTGATTTCTAAACCCATTC
187727	AAGCTTGGCATAGTAAAATCTCTGATAAACATGATGTCTTCATCTGGAAA		817431	AAGCTTTTCATATCCAAAATCATTATGGAGGATGATTCTTA
187728	AAGCTTGGCATAGTAAAATCTCTGATAAATATGATGTCTTCATCTGGAAA		817432	AAGCTTTTCATATCCAAAATCATTATGTAGGTTGATTTCTAGAACCATTG
187729	AAGCTTGGCATAGTGAAATCTCTGATAAACATGATGTCTTCATCTGGAAA		817434	AAGCTTTTCATATCCAAAATCGTTATGCAGGTTGATTTTTA
187730	AAGCTTGGCATAGTGAAGTCTTTGATAAACATGATGTCTTCATCTAGAAA		817435	AAGCTTTTCATATCGTTATGCAGGTTA
187731	AAGCTTGGCATATGAATTAGCCAGCTGAAAAACAAAATCCTTAGCTTTAT		817436	AAGCTTTTCATATCTCAATGGAATGCAAAGACACTGTGTTATCACATGTT
187732	AAGCTTGGCATCAACAACTACCAGAACGTTCCTCTGTTCTGTAGGTAAAC		817437	AAGCTTTTCATATGGCGTCCTTTTATAAAATGGGCGGTAAAAACCGCTCG
187734	AAGCTTGGCATCCATTTTTAGTTCTTGGTGTAGCTTCTGTTTTGTGTGCC		817438	AAGCTTTTCATATTTCTCCAAAATTTCAAAAAGACAAGATTGTGAGTGCA
187735	AAGCTTGGCATCGGTCAAAATCGTTA		817439	AAGCTTTTCATCACAAAAACTCAAATTATTGAAAGAAGTAATATTGGCAA
187736	AAGCTTGGCATCTTGGACCTGCTTCTCTTGTTCGTAAAACCACTCAAGAG		817440	AAGCTTTTCATCAGCCTGCTCGCTAGGCGAGGCTGTGGCGAAGCATTGGT
187738	AAGCTTGGCATGAAGAAGAGAAGACTCTAATGGCTTGTAACACCTTAGGC		817441	AAGCTTTTCATCATCCTTGCGTGAAGTTACTCTAACACCACATCAATCAT
187739	AAGCTTGGCATGAATGTGACATAAGATTATAGGTCATGCCTTGAAATTA		817442	AAGCTTTTCATCATGGGTTAGTCCCAGAATGAGAAGGTTACAGTAAAATG
187741	AAGCTTGGCATGACAAAAGAATAGTAAAGAAAGACTTCAATATAGGCGAC		817443	AAGCTTTTCATCATGGGTTTACCCCAGAATGGGAAGGTTACAGTAAAATG
187744	AAGCTTGGCATGACCTAACCCGTGAAAATGGATAAAGTTTCCTCGTGCTA		817444	AAGCTTTTCATCCACTCTCACTCTTTA
187745	AAGCTTGGCATGAGATACTACTTTTTCTTTGCACGGAGACTGAACAATTG		817445	AAGCTTTTCATCCTCTACGAAAACTCTCTTATTGTTATCGTCGATTGAGA
187746	AAGCTTGGCATGATAAAAGAATTGTGAAGAAAGATTTCAATATAGGCGAC		817446	AAGCTTTTCATCCTTAGCACTACCCTCTCCCATGTTGCAGCTGTTGTAGC
187747	AAGCTTGGCATGATCAACATTCACCATGCTTAGCTTGAGAGGGGCTATTA		817447	AAGCTTTTCATCTCATGAAAATTGAGCAAGTTATGGTCTTGGTAAGTTGA
187749	AAGCTTGGCATGCTAGACATCTACCATACTTA		817448	AAGCTTTTCATCTCCATCTCATTTACATCATTACTCAATGACCATTCCAT
187750	AAGCTTGGCATGGAGGTACACGAGTTCTGCCATGGATGATGTTCTGAAAA		817449	AAGCTTTTCATCTGAAGAAATCTGAGCTTGATACTCATTTGGTGAAGAAA
187751	AAGCTTGGCATGTTATTAGAATTGTGATAGCCTATGTGGGTTTTCAAATA		817450	AAGCTTTTCATCTGAAGAAGTCTGAGATTGAGGCTTATTGGGTGAAGAAA
187752	AAGCTTGGCATTCAGAACCACTGCTTTTGTTTTTA		817451	AAGCTTTTCATCTGAAGAAGTGTGAGATTGAGGATCATTGGGTGAAGAAA
187753	AAGCTTGGCATTCAGAACTAGTGCTTCTGTTTATAAATTGGAGATGGTTT		817453	AAGCTTTTCATCTGGCATTTTCTCGCCCAAAGCTCTAGAGGCATTGGCAA
187755	AAGCTTGGCATTGGGATCCATATGAGTATCAGTCAGACGACAGTCAAGCA		817454	AAGCTTTTCATCTGGGAGTTTCGACGATTATTA
187756	AAGCTTGGCATTGTGGTTGGTAGGAGTATCAATAAGACGATAATCAATAA		817455	AAGCTTTTCATGAACAAGAATGCATTATCTCAAGTTTTTCCATCATTA
187757	AAGCTTGGCATTGTTGGAGATCATATAACAATTGTGAAAACCAGAGCGTA		817456	AAGCTTTTCATGACTAATATTTTTGACCATATACTCTAATGCAAGCACAC
187758	AAGCTTGGCATTTCACAAGTACCATTGAATTATGTTGTTATCTTCCAAAT		817457	AAGCTTTTCATGACTCAGAATATGGAGGACACTTTAGTGACGATAGAAAA
187760	AAGCTTGGCCAAACCCCTCTGACCTCATGGTACAAGTTTCTAATGAAACA		817458	AAGCTTTTCATGATGGTGGCTATGGAGTTTTTGAAAGAAAGAGAAGGAAG
187761	AAGCTTGGCCAAAGTCCCTTGGCCTCTTTGAGTTTCTTTCGCATCCCGAA		817459	AAGCTTTTCATGCCAATAACTCCGTTGGGGAATCTATCCGAGGGACATGA
187762	AAGCTTGGCCAAATGAAGTGATTTTGGACTTTTTGGAGAGGTGGGGCCAA		817460	AAGCTTTTCATGCCATCAAGTTATTTCTCAGCTTTGTTA
187763	AAGCTTGGCCAACAAATGTTGGTTCCATATGAGTAAGGTTCAGGGTGGGA		817461	AAGCTTTTCATGCCCAGCTAGCTGTTATGATCTATGGAATCGTCCTGTTT
187764	AAGCTTGGCCAACATAACCTCTGTAAGATATATCCAAATTTGCACGAGAT		817462	AAGCTTTTCATGCCCAGCTAGCTGTTATGATCTATGGTATCGTCCTGTTT
187765	AAGCTTGGCCAACTCGACACTTGAACTTGAGTTTTCATCCCTTGAAGAAT		817463	AAGCTTTTCATGCCCAGCTTGCTGTTATGATCTATGGGATCGTTTTGTTT
187766	AAGCTTGGCCAATACATTCTACCAATTGCCAATGTTCAGAAATTACATTT		817464	AAGCTTTTCATGCCCAGCTTGCTGTTATGATTTATGGGACCGTCCTATTC
187767	AAGCTTGGCCAATCAACACGCACGCATGGGCGCTGCATGCAACCAATGGG		817465	AAGCTTTTCATGCTCAATTGGCTATCATTGTAACACCCCGATAAAAATAA
187768	AAGCTTGGCCAATCCAAAATTTGAGGTCCTTTCTCAATGAATTAGGTATT		817466	AAGCTTTTCATGCTCAGTTAGCCATCATGATATATGGGATTGTATTGTTC
187769	AAGCTTGGCCAATCTTTCCTGTAATTTCTCCTTGTCATAATCTGAAGTAC		817467	AAGCTTTTCATGCTTATTATAGGGTCAACCCCTCACTAGCATGTTGAAGT
187770	AAGCTTGGCCACAGGAGCAAATGTCTCATCAAAATCTACCCCTTCAACAT		817469	AAGCTTTTCATGTAAGAGCAGCAGCTCGTGAAAATGAGAGAGGATGAATG
187772	AAGCTTGGCCACCTAAAGTCATTTTATTTTTATAAATTGAAAAGGTCTAC		817470	AAGCTTTTCATGTACAATATAGGAATCGATTTTA
187773	AAGCTTGGCCACCTCACCTCACAAGTTCAACCAACATCACAAAATTTA		817471	AAGCTTTTCATGTATAGATTGAAAAACTCTCATCCCACACTTGCTTTACG
187774	AAGCTTGGCCACGTGAACAGTACCCTCTCTTGGACAAATTTCACCTACAG		817472	AAGCTTTTCATGTATATATATGGCATATTGAAATTA
187775	AAGCTTGGCCACGTGAACAGTACCCTCTCTTGGACAAATTTCACTTA		817473	AAGCTTTTCATGTCCAGCTTGCTGTTATGATTTATGGGATCGTCCTATTC
187776	AAGCTTGGCCACTTAGAGCCATTTTGATATGATAAACTAAGACGACCTAA		817474	AAGCTTTTCATTACCGAAAGGATAATAGAAAGACTACCACCAAAAGGATG
187777	AAGCTTGGCCACTTCGCTGTTGTTTGTTGGTCAAACAAGGAAAGGAAGCC		817475	AAGCTTTTCATTATCAAAATCATTATGCAGGTTGTTTTCTAAAACCCATT
187779	AAGCTTGGCCAGCTGCAGCCAGTAGACCATCCCAAAACACCCAGTATTTG		817476	AAGCTTTTCATTATCCAGAATCATTATGCCGGGATTTCTAAACCCATTGA
187780	AAGCTTGGCCAGTTCGACACTTGAAATTGAGCTTCCATCAGTTA		817477	AAGCTTTTCATTCATTTCCTTGATCTCATCTTCCAGTGTCTGAACCTTTT
187781	AAGCTTGGCCATAACACCAACAGCTACTGTAGCTGCTATAACACCAAACT		817478	AAGCTTTTCATTGAACTTTTCATTGAATTAGAAAAATATAATATTACTGT
187782	AAGCTTGGCCATAACACCAGCAGCTACCGTAGATGCTATAACACCAAACT		817479	AAGCTTTTCATTGATCTTCTTTGCCAAAGATTTGAGTCTATAAGGCTGTA
187783	AAGCTTGGCCATAGTGGATTTTGGCAACACATTA		817480	AAGCTTTTCATTGTTCCTAAGCCATTTCTGCAAGTTACCGGAGCAAGATC
187784	AAGCTTGGCCATATATAGCCTTTTGTTATGATAAATTA		817481	AAGCTTTTCATTGTTCGTGGATGCCACCGAGCGAGCTTCTTTTTCCGGGG
187785	AAGCTTGGCCATATTATGAACATTA		817488	AAGCTTTTCCAAAACAAAAACACCACTAACAAGTTA
187786	AAGCTTGGCCATATTTTCAAAGAAAGAATTTGGAACTTCCATACATTTGC		817489	AAGCTTTTCCAAATCTCTACAATTCAATCTCAGTTTGGTTTATAGTTCAG
187787	AAGCTTGGCCATGAAAGAAAAAGAGTCCTTTA		817490	AAGCTTTTCCAAATCTCTACAGTTCAACCTCAATTTGGTTTATACTTCAG
187789	AAGCTTGGCCATTGCTTTCTTA		817491	AAGCTTTTCCAACAAATATTGCACTAACAAAATATTGAGATCCATGTGCA
187790	AAGCTTGGCCATTTGCTGAGTAAGCAATTCCACATGTTGAGAAAGTAGCT		817492	AAGCTTTTCCAACACCCGTAACTCCTCCTCAGAGGACAGTTATTTCAGAG
187791	AAGCTTGGCCATTTGCTGAGTAATCAACTCCACTTGTTGAGAGAGTAGCT		817493	AAGCTTTTCCAACATTTGAGGAAGTACAAACTTCGCCTGAATCCGAACAA
187792	AAGCTTGGCCATTTGTTGAGTAAGAAACTTCACTTGTTGAGAGAGTAGCT		817494	AAGCTTTTCCAACCTTTGCATCCGCCTTATCAAGGTGAACCTTCAAACAC
187793	AAGCTTGGCCATTTGTTGAGTAAGCAACTCCACTTGCTACAGATCGGAAG		817495	AAGCTTTTCCAACGTTTGAGGAAGTACAAACTCCGCTTGAATCTGAACAA
187794	AAGCTTGGCCATTTGTTGAGTAAGCAACTCCATTTGTTGAGAAAGTAGCT		817496	AAGCTTTTCCAACTTTAGTACTAGGAGTTTA
187796	AAGCTTGGCCATTTTTCCAGAGAATGCAATTACAAAAAGAAAGAACCTCA		817497	AAGCTTTTCCAAGAGACCCCAAAACCCTACACCAAAGAATACCTTA
187797	AAGCTTGGCCCAACGTGGTAAAAGAAAGAAATGAGAAGTGAGAAGAAAAA		817498	AAGCTTTTCCAAGCAAGATCTTCAAGGCTGTCCTTCTTTGATATTGAATT
187800	AAGCTTGGCCCATATGATATCCCCTGGCTCAAAGTCTTGGCAATCATCCA		817499	AAGCTTTTCCAATCTCCCTTATTCACCAAGATATAAAGTGAAATGGGATC
187801	AAGCTTGGCCCTAAAAAGTAAAAGCTAGTTGAGAAATTTGCATATATGAA		817500	AAGCTTTTCCAATTTTCTTTCTTTTTAGCTTCTGCAATTTTCTTTTCCAG
187802	AAGCTTGGCCCTGAAAAGTCAAAGCTAAGTGATAATTTTGCAGATTTAGA		817502	AAGCTTTTCCACAATTAGATCTTCTAATACACCTCACATTTTGCACATTT
187803	AAGCTTGGCCCTTGGTTCTGATTACCACACGTGTGATGCATTGACTAAGG		817504	AAGCTTTTCCACGCGTCACAAAATTGGTGCAGTCTTTATCTTCATCACCC
187804	AAGCTTGGCCGAAAATCTCACGGCGGAGGAGGTTTCATTTGTCGTGTAAC		817505	AAGCTTTTCCACTAGATAAGCTAACGAACCAAATAGAGATTTTATAGGCT
187805	AAGCTTGGCCGAGTCTCAATAGAGAATGGGAACTTGAAAGACGATCAACA		817506	AAGCTTTTCCACTCAAATCAAAATAATGATCACAACCTGGACACTCATCC
187806	AAGCTTGGCCGAGTCTCGATAGAGAATGGGAACTTGAAGGACGATCAACA		817507	AAGCTTTTCCAGACCAATCCAAACCCTCCATTCCATTGTATTTTGGTGAT
187808	AAGCTTGGCCGATCACTTTCTAGAAAGGATGATATAGTTCAACAAGTTGA		817508	AAGCTTTTCCAGACCAATCCATACCCTCGATCGCGTAGAGTTTCTAAGGA
187809	AAGCTTGGCCGATTCGTCACTTGAACTTGAGCTTTCATCACTTA		817509	AAGCTTTTCCAGACCAATGCAAACCGTCCATTCCATAGAATTTCTGAAGA
187810	AAGCTTGGCCGATTCGTCACTTGAACTTGAGCTTTCATCACTTGAAGAAT		817510	AAGCTTTTCCAGACCTGTAATACCCCAATTTTGACCCTACGATCCCTCAT
187811	AAGCTTGGCCGATTCTCGATAGAGAATGGGAACTTGAAAGACGATCAACA		817511	AAGCTTTTCCAGAGAGATGAAGAGACTATAATTTGATTGGGATTTGAGAA
187812	AAGCTTGGCCGCGCGCTACAGTGCCAAATGGCTCTGGTTTTTCGCTAGGG		817512	AAGCTTTTCCAGAGCAATCCAAACCCTCATTTCCATAGAATTCTTTA
187813	AAGCTTGGCCGGAAGTTGGCCGGAGAAGACGGTGGCGCTGACCACCGTCT		817513	AAGCTTTTCCAGCATCTGAGGAAGTATAAACTCCGCCTGAATCCGAACAA
187814	AAGCTTGGCCGGAAGTTGGTCGGAGAAGACGGTGGTGTTGGCCACCGTCT		817514	AAGCTTTTCCAGCGTTTGAGGAAATATAAACTCCACTTGAATCCCAATAA
187815	AAGCTTGGCCGGAATTTGCAAACTCATCGGAGAAGAAGGTGGCTCCGGTG		817515	AAGCTTTTCCAGCGTTTGAGGAAGTACAAACTTTGCTTGAATCCGAACAA
187816	AAGCTTGGCCGTGACAAGACTGCATTTAGAGATTTTGCTGATGACCAGGC		817516	AAGCTTTTCCAGCGTTTGAGGAAGTACAAGCTCCATCTGAATCCCAATAA
187817	AAGCTTGGCCGTGCTGCATGAACTATAAGAGAGCTAAATTCCTTCTTTGT		817517	AAGCTTTTCCAGCGTTTGAGGAAGTATAAGCTCCGTCTGAATCCCAACAA
187818	AAGCTTGGCCGTTTGTTGAGTGAGCAACTCCACTTGTTGAGAAAGCAACT		817518	AAGCTTTTCCAGCGTTTTAGGAAGTTGTTGATTCTAAGAGTTGGCAGCAA
187819	AAGCTTGGCCTATCAAACTCTATACAACTATGTTATGCTTAGTTTATCAA		817519	AAGCTTTTCCAGTAATCTAGCTCCAACTCAATAGATTAGGAGAGAGAAAC
187820	AAGCTTGGCCTATCAAACTGTATACAACTATGTTATGCTTATTTTGTCAA		817520	AAGCTTTTCCATACACCAACTGATAAAGGCACATACCTATGGGAGTTTTT
187821	AAGCTTGGCCTATTAGACATCCATAGTCCAACTTGTGGGGGCTATTACAT		817521	AAGCTTTTCCATACCTTGTATTTTAGGGAATCATGTTATAGACAAAGCGT
187822	AAGCTTGGCCTCGTTGGAGTTCTTCCACAGTGGCTTGAGACATGCTTCTA		817522	AAGCTTTTCCATACCTTGTATTTTAGGGAATCATGTTATAGACAAAGTGT
187823	AAGCTTGGCCTGGGCCTGACATAGGCTAGGCCATAGGCCCCTGTCAGTCG		817523	AAGCTTTTCCATACCTTGTATTTTAGGGAATCATGTTATAGATAAAGCGT
187824	AAGCTTGGCCTTGAGAAGTTGACCAGTCAAATCATCTGACCAAACTGAGA		817524	AAGCTTTTCCATCTTTCTTTCTCTGTTCCTCGTGCACAACTTGTTGAACA
187825	AAGCTTGGCCTTGAGAAGTTGACTAGTCAAGTCATCTGACCAAACTGAGA		817526	AAGCTTTTCCATGCATCACAAAATTGGTGCAGACTTCCTCTTCGTCATCC
187828	AAGCTTGGCCTTTGTAGTATCCAAAGTCCACCTTGAGGGGTTATTAGAGT		817527	AAGCTTTTCCATGCATCACAAAATTGGTGCAGTCTTCCTCTTCGTCATCC
187829	AAGCTTGGCCTTTTATCCCTCCTTTAGATGATGCCTTAGTTCAAGGATCC		817528	AAGCTTTTCCATGCATCATAAAATTGGTGCAATCTTCATCTTCATCACCC
187832	AAGCTTGGCGAAAAGTATTAGAACTGAAGCATCATATATTCATGACGTAG		817529	AAGCTTTTCCATGCATTACAAAATTGGTGCAGTCTTCATCTTCATCACCC
187833	AAGCTTGGCGAAATCCTTTCACCTTTCGAAAGGTTGAAACTTCTAATTTG		817530	AAGCTTTTCCATGCGTCACAAAATTGATGCAGTCTTCATCTTTATCCCCT
187834	AAGCTTGGCGAAATGTAAATGCAAAGGTAAAAGTGATGATAAAATACTGA		817531	AAGCTTTTCCATGCGTCACAAAATTGGTGCAGCCTTCCTCTTCGCCATCC
187835	AAGCTTGGCGAACATCAATAAATATGACGAGAATGCTTTTCGGTATGATA		817532	AAGCTTTTCCATGCGTCACAAAATTGGTGCAGTCTTCATCCTCATCCCCA
187837	AAGCTTGGCGACTTAGATCAGTTTTATTATGATAAACTAAGAAGGTCTAA		817533	AAGCTTTTCCATGCGTCACAAAATTGGTGCAGTCTTCATCTTATCACCCT
187838	AAGCTTGGCGATTTTCATTCAAAATCGAGTTTGAAATATCCCACTATTTT		817534	AAGCTTTTCCATGCGTCACAAAATTGGTGCAGTCTTTATCTTCATCTCCC
187839	AAGCTTGGCGCAAGATTCATAGAAAGGGAAGGAAAGAGCTTGGTCTGAAG		817535	AAGCTTTTCCATGCGTCACAAAATTGGTGCAGTCTTTATCTTCGTCACCC
187841	AAGCTTGGCGCGCATATATTCATATTA		817536	AAGCTTTTCCATGCGTCACAAAATTGGTGCTGTCTTCCTCTTCGTCATCC
187842	AAGCTTGGCGCTCATATTTTCATATCATATCCTAGCTAAATGTGTGCTCC		817537	AAGCTTTTCCATGCGTCACAAAATTGGTGTAGTCTTCCTCCTCATCATCC
187843	AAGCTTGGCGCTGTTGATATCTTCTGTTTTGGTTTCTGACCTTACCCGCT		817538	AAGCTTTTCCATGCGTCACAAAATTGGTGTAGTCTTTCTCTTCATCATCC
187845	AAGCTTGGCGGAGGCGGAGGAGGAGGCATTACATCTGGATTGTGGCCCAT		817539	AAGCTTTTCCATGCGTCACGAAATTGGTGCAGTCTTCCTCTTCGTCGTCC
187847	AAGCTTGGCGGAGGCGGAGGAGGAGGCATTGCATCTGGAATGTGGCCCAT		817540	AAGCTTTTCCATGGAAGACGCAGGAAGATGACTGAATAACATACCATTAG
187848	AAGCTTGGCGGAGGCGGAGGAGGAGGCATTGCATCTGGACTGTGGCCCAT		817541	AAGCTTTTCCATGGATTGAATTTCCATTGGTCGTTA
187849	AAGCTTGGCGGAGGCGGAGGAGGAGGCATTGCATCTGGATTTTGGCCCAT		817542	AAGCTTTTCCATGGTTTTAGTCCCATTCATTTCTCATATGCCATACCTGA
187851	AAGCTTGGCGGAGGTGGAGAAGGAGGCATTGTGTCTGGATTTTGGCCCAT		817543	AAGCTTTTCCATGTCTCACAAAATTGGTGCAGTCTTCATCTTCATCACCC
187852	AAGCTTGGCGGAGGTGGAGGAGGAGGCATTGCATCTGAATTGTGGCCCAT		817544	AAGCTTTTCCATGTGTCACAAAATTGGCGCAGTCTTTATCTTCGTCACCC
187854	AAGCTTGGCGGAGGTGGAGGAGGAGGCATTGTATTTGGATTTTGGCCCAT		817545	AAGCTTTTCCATGTGTCACAAAATTGGTGCAATCTTCATCTTCGTCCCCT
187855	AAGCTTGGCGGATCTTCCCATAATAGGCTGTATCCATCTCAAAGCGTTTG		817546	AAGCTTTTCCATTCAACTTTAGGAGCCTTGGCATGCATCTGTTTTGAAGA
187856	AAGCTTGGCGTATCAAAATAATGAATTAGACCAAAAAGTACCGTAAAAGA		817547	AAGCTTTTCCATTCTTCAACCCTTTTTCTCTTGCTCTTCCTTTTTGCCCC
187857	AAGCTTGGCGTATGTCTTAGAGGTGCTCGCATGTCCACCATAAGGTGCCG		817548	AAGCTTTTCCATTTGAAGCTCATAGCAAAAGTTATTCAAGGTAGAAGAAG
187858	AAGCTTGGCGTATGTGACATCTCAGAGATAGACTAAACTATCTAATTTAG		817549	AAGCTTTTCCATTTGCCTTGGGCAGAGCAAAGACTTATTATTA
187859	AAGCTTGGCGTGCAACATGCCTTGGCAGCAGGGGCAATTGAAGAGAATAG		817551	AAGCTTTTCCCAACATTGTTGAGCTAAAAGCCTTAGTTCATTCATCATCT
187860	AAGCTTGGCGTGCCAAGGAACGGGGCCTTGCGGCAATATATGGCTCTTCT		817552	AAGCTTTTCCCAACATTGTTGAGCTAAAAGCCTTGGTTCATTCATCATCT
187861	AAGCTTGGCGTTCCACTGCCTGCTTGCTTGCTTTA		817553	AAGCTTTTCCCAACTTCAAACTGCATTTGACGAGCAACATGTTCTACCAT
187862	AAGCTTGGCGTTGGGATCCATAGGAATATCAATCGGACGACAGTCAAGCA		817554	AAGCTTTTCCCACATGGTGGACTTATTGTTTCTTA
187863	AAGCTTGGCGTTGGTCAAAATCCTTA		817555	AAGCTTTTCCCACATGGTGGACTTGTTGTTTCTTA
187864	AAGCTTGGCTAAAATAGGGAAATAAAACAAAACATAAAAGATAAAATATG		817556	AAGCTTTTCCCACTAGCTCCAATATAGCTGGATCACTCCGTTTCTCAAAG
187865	AAGCTTGGCTAACCTTGCTATAATAAGCGGTATCCATCTCAAAGCGCTTC		817557	AAGCTTTTCCCACTTGCTCCAATCTTGTTGGATCGCTCCATTTCTCAAAG
187866	AAGCTTGGCTAACTCTTGAGAATTGTCAAATGATGAAGATAACTAGATAA		817558	AAGCTTTTCCCACTTGCTTCAATCTTGCTGGATTGCTTCGTTTCTCAAAG
187867	AAGCTTGGCTAAGTTGAGTCGGCAGTCAGTTTGAGAAATTTGGGAAGCAA		817559	AAGCTTTTCCCACTTGCTTTAGTCTTGCTGGATCGCTCCGTTTCTCAAAG
187868	AAGCTTGGCTAATCTTACGGTAATAAGTGGTGTCTATCTCAAAGCGCTTC		817560	AAGCTTTTCCCAGGAAAGTTGAAATCTAGGTGGTCGGGTCTATTTTTGGT
187869	AAGCTTGGCTAATCTTGCGGTAATAAGCGATGTCTATCTCAAAGCGCTTC		817561	AAGCTTTTCCCAGGGAAACTAAGGTCCCGATGGTCGGGACCTTTTGAGAT
187870	AAGCTTGGCTAATCTTGCGGTAATAAGCGGTGTCTATCTCGAAGCGCTTC		817562	AAGCTTTTCCCATGCATGGCAAAGGTTCATTTGAAATGTCTTGATCAAGA
187871	AAGCTTGGCTAATCTTGCGGTAATAAGCGGTGTCTTATCCTCAATGGCAT		817563	AAGCTTTTCCCCAGCAAGTTATTCTTGGAGCAAGTTTGATATCTGTCCGA
187873	AAGCTTGGCTAATTTTCCGATAATAAGAAGTGTCTATCTCAAAACGCTTC		817564	AAGCTTTTCCCCCACTTGTTTCAATCATGCTCTTTCTAGTAAGCGGTTAG
187875	AAGCTTGGCTACATGAACAGTGCCATCACTTGGTCAAATTTCACTTA		817567	AAGCTTTTCCCCCTGCAGAGAATTTCTAGTAAATCTCCCTCAAAGGAGTC
187876	AAGCTTGGCTACATTATAATTGGTCCGCACTAGTTTA		817568	AAGCTTTTCCCCTCTAGCCACAACCAAGTTA
187877	AAGCTTGGCTACATTTAGTCGACGATCGGCCTGAGAAATTTGGGGGAAAA		817569	AAGCTTTTCCCCTCTATCCATAACCAAGTTACATTTGTTGAGTTTCCACT
187878	AAGCTTGGCTAGAGAGACTTGGTAAAGTTTCAATAATATCGGTACCGTCC		817570	AAGCTTTTCCCCTCTTTTGGTTATGGAGTTTCAGCTCATGGTTGTATGTT
187880	AAGCTTGGCTAGCCCTTGTTCGTGCCTTTTCAAATTGATCAGAATCGAGA		817571	AAGCTTTTCCCCTTTTACTTCTCCAATTGCGTTAGTCAAAAAGAAAGATG
187881	AAGCTTGGCTAGTCGCTACAGGTCAACTCCAACTGAGTCTAATATGAAAA		817572	AAGCTTTTCCCGAACTTGGGTTGTAGCCACTTTTACCTTTA
187883	AAGCTTGGCTATAGGCAGCATGAACTGACTCCATCATGGCAGTCAGCCGG		817574	AAGCTTTTCCCTGTGGCACAAAATTTGTGCAGTCTTCGTCTTCATCACTC
187884	AAGCTTGGCTATGGACTTTTCTGTGATGACCATTTTGACTCCTAGGATGT		817576	AAGCTTTTCCCTTCACATAATTCCAGCAATACACCCTTGGCCCAATTTAT
187885	AAGCTTGGCTATGGACTTTTTAGTGATGACCATTTTGACTCCCAGGATGT		817577	AAGCTTTTCCCTTCTCCAATCTTCTTCCTCTTGCTCTGCCTCTTTGCCCT
187886	AAGCTTGGCTATGTACTTTTCCGTGATGATCATTTTTACCCCTAGGACGT		817578	AAGCTTTTCCCTTCTTCAACCATTTTTCTCTTACTCTTCCTTTTTGCCAT
187887	AAGCTTGGCTATGTGCGGCCAGAACTGACTCCATCATGACAGTCAACCTA		817579	AAGCTTTTCCCTTCTTCAACCCTTGCTCTCTTGCTCTCTCTCTTTGCCCT
187888	AAGCTTGGCTATTGATTTCTCTATGATCACTGTCTTGATGCCTAGAACAT		817580	AAGCTTTTCCCTTCTTCAACCCTTGCTCTCTTGCTCTCTCTCTTTTCCCT
187889	AAGCTTGGCTATTGGTTGCAATTGAGAGTAATAAAATAATACATTGAATG		817581	AAGCTTTTCCCTTCTTCAACCCTTTTTCCACTTTTTAGTCGCTTCTCTGT
187890	AAGCTTGGCTATTTATAGTGATTATGATGACTTA		817582	AAGCTTTTCCCTTCTTCAACCCTTTTTCTCTTGCTCTTCCTTTTGCCCTT
187891	AAGCTTGGCTATTTGTTGAGTAAGCAACTCCACTTGTTGAGAAAGTAGCT		817583	AAGCTTTTCCCTTGTTCAACCCTTGTTCTCTTGCTCTTCCTCCTTTCCCT
187892	AAGCTTGGCTCAACCATTGTTGATTTGGAAGAGGAAGTCACATTGTTA		817584	AAGCTTTTCCGAATGTAGATTTATGAATCCGTTCGATGTGTGGTATGCGT
187893	AAGCTTGGCTCATGATTGGTGGAAGAGTGGGAAATCAAACATATTTGAAA		817585	AAGCTTTTCCGACTATTTTTCTCCCGGAAACCATCGTAACTTGGCTTGTA
187894	AAGCTTGGCTCATTATGAATTTTGAGGTGAAAGTTTGGGAAATCAAACAT		817586	AAGCTTTTCCGGATTTTCCTTCTCTTTCATTCATTTTCTCCAAGAGTTCA
187895	AAGCTTGGCTCATTCACGTTCATGTGGTGTGGATGTTTATAACTCAATGT		817587	AAGCTTTTCCGGTGAGGAGCGTTCTTTCATTTTTCTTCTGTGAGGTTAGC
187896	AAGCTTGGCTCATTCTCCTCAAACACTTGACAAAGCTCCTTGGAACCATA		817588	AAGCTTTTCCGTCAGGCAGAGATGGAAATGAAGATCGGAGAATGTTACGC
187897	AAGCTTGGCTCCAATAGAAAATATGATCCTTCCAAGAGCATTAGAGATTA		817589	AAGCTTTTCCGTCGGACAGAGATGGAAATGTTACGCGATCAGCGTGATTC
187898	AAGCTTGGCTCCAATCCTTGCCCAATAACTCCATCATTTCTTGGGCTCAA		817590	AAGCTTTTCCGTCGGGCCGAGATGGGAATGAAGATTGGAGGATGTTACGC
187899	AAGCTTGGCTCCAATCTCAACCATCTAATTCCATAACTACATGGAACAAA		817591	AAGCTTTTCCGTTCTCCAACCCTTGCTCTCTAGCTCTTCCTCTTGCTCTG
187900	AAGCTTGGCTCCAGTCTCTACCATCCAACTCTGTCACTATGTGGAACAAG		817592	AAGCTTTTCCGTTCTTCAACCTTTGCTCTCTAGCTCCTCCTCTTTGCCCT
187901	AAGCTTGGCTCCAGTCTCTACCATCCAACTTTGTCACTACATGGGACGAG		817593	AAGCTTTTCCTACAAGAGGTTTTGAAAATATATGTCTCAAAATACATAAA
187902	AAGCTTGGCTCCATGGCCGCAAGCATTAGGGAAGTAAAGATTATTGGCAT		817594	AAGCTTTTCCTACTATTATCTTTTTCCTTTATCTTCTTTA
187903	AAGCTTGGCTCCATGGCCGTCAACATTACGCAATGAACAATTACTAACAT		817595	AAGCTTTTCCTAGGAGGAGATCTTA
187904	AAGCTTGGCTCCGGGCGGCAAGAACTGACTCCATCATGGCAGTCAGCCGG		817597	AAGCTTTTCCTCATTGAGCTTCTGTTCACTGCGTATTTTGGCGAACAACC
187905	AAGCTTGGCTCGGATCCAAGTGGATGTCGTTAGGTTCTACCACCTATGCC		817598	AAGCTTTTCCTCCCCAAACAAAATATGATGATAGTACTATTTATTGTTCT
187906	AAGCTTGGCTCGTCCTTTTGAACGCTCCAGAATTGCTGGTTTTAGAGAAG		817599	AAGCTTTTCCTCCTTCTCACGAAATTCCAATGCTCCTTTAGGGTTAGGGT
187907	AAGCTTGGCTCTAAGCGACCAGCACTGACTCCATCATGGAAGTCAGCCTA		817600	AAGCTTTTCCTCCTTGCCACAAAATTTCAATGCTCCTTTAGGGTTAGGGT
187909	AAGCTTGGCTCTAGGTAGCAAGAACTGACTCCATCATGGCAGTCAGCCGG		817601	AAGCTTTTCCTCCTTGCCACGAAATTCCAATCCTCCCTCAGGGTTAGGGT
187910	AAGCTTGGCTCTATGCAGCAAGAACTGACTCCATCATGGCAGCCAGTCTG		817602	AAGCTTTTCCTCTCTTCAACCCTTGTTCTCTTGCTCTTTGCCCTTTCCAC
187911	AAGCTTGGCTCTCGGAGGCTAGAACTGACTCCATCATGGCAGTCAACCTA		817603	AAGCTTTTCCTCTTCAAAAATACCACTTGCCAAGCCCAAACATGATCATG
187912	AAGCTTGGCTCTGAACAGCAAGAACTGACTTTATCATGGCAGTCAGGCGG		817604	AAGCTTTTCCTCTTCGAAAATAACACTTGCCAAATCTAAACATGATCATG
187913	AAGCTTGGCTCTGAGCAACAAGAACTGACTCCATCATGGCAGTCAATCGG		817606	AAGCTTTTCCTCTTCTCCTGCTCTGCCTCTTTGCCCTTTCCCACTTTCAG
187914	AAGCTTGGCTCTGAGCAACAAGAACTGACTCTATCATGGCAGTCAGTCGG		817607	AAGCTTTTCCTCTTCTCTTGCTCTGCCTCTTGGCCTTTTTCACTTTCAGC
187915	AAGCTTGGCTCTGAGCAGCAAGAACTGACTCTATCATGGCAGTCAGTCGG		817608	AAGCTTTTCCTCTTGCCCTTCTCTAGCCTCCTTTCTATTCCCAAATTCAG
187916	AAGCTTGGCTCTGAGCAGCTAGTACCGACTCCATCATGGCAGTCAATTGG		817609	AAGCTTTTCCTCTTGTGGCACCCGCCACAAGGCCATGGCGCCCGCCACAA
187917	AAGCTTGGCTCTGAGCGGCAAGAACTGACTCCATCATGGCAGTCAGGCGG		817610	AAGCTTTTCCTCTTTGAAAATACCATTTGCCAAGTCCAAACATGATCATG
187919	AAGCTTGGCTCTGAGCGGCCAGCACTGACTCCATCATGGTAGTCAGCCTA		817611	AAGCTTTTCCTGATCTAGGAACACATAAAAGTCAATACCCTGCACCGAAC
187921	AAGCTTGGCTCTGCGCGGCCAGAACTGACTCCATTAGGGAAGTTAGCATA		817614	AAGCTTTTCCTGTCTTGATATAGTGTGAGTTTGAGTAATTCACAAACTTG
187922	AAGCTTGGCTCTGGGAAGCAAGAATTGACTCCATCATGGCAGTCAGTCAG		817615	AAGCTTTTCCTTCCTTCAACCCTCGTTCTCATGCTCTTCCTCTTTGCCTC
187923	AAGCTTGGCTCTGGGCAGCAAGAACTGAATCCATCATGGCAGTCAGTTGG		817617	AAGCTTTTCCTTCTTCTCCTGCTCTTCCTTTTTGCCCTTTCTCCACTTTT
187924	AAGCTTGGCTCTGGGCAGCAAGAACTGACTCCATCATCGTAGTCAGTCAG		817618	AAGCTTTTCCTTGAAATGAAGGCCACATGAGTATTCTAAAGAGCTTATAT
187926	AAGCTTGGCTCTGGGCAGCCAACAATGACTCCATCATGGCAGTCAACCTA		817619	AAGCTTTTCCTTGCCTCCATTCTTCTCATACAAGCTCCTGAAGCCAAGCC
187927	AAGCTTGGCTCTGGGCAGTAAGAACTGACTCCATCATGGCAGTCAACTGC		817620	AAGCTTTTCCTTGCGTCACAAAATTGGTGCAGTCTTCATCTTCATCCCCC
187928	AAGCTTGGCTCTGGGCGGCCAGAACTGACTCTATCATGGCAGTCAGCCTA		817621	AAGCTTTTCCTTTGTTAGTTTTGACAAATCTTTCGACTCTTCTATGACTA
187929	AAGCTTGGCTCTGGGCTGCCAGCACTGACTCCATCATGGAAGTCAGCCTA		817622	AAGCTTTTCCTTTTATCAACCCTTGCTCTCTTGCTCTTCCTCTTTTCCCT
187930	AAGCTTGGCTCTGGGTGGCAGGAACTGACTCCATCATGGCAGTCAGTCGG		817623	AAGCTTTTCCTTTTCTTCAACCCATGTTCTCTTGCTCTTCCTTTTTGCCC
187931	AAGCTTGGCTCTGTGCAGCCAGAACTGACTCCATCATGGCAGTCAGCCTA		817624	AAGCTTTTCCTTTTCTTCAACCCTTGTTCTCTTGCTCTTCCTTTTTGCCT
187932	AAGCTTGGCTCTGTGCGGCCAGAACTGACTCCATCATGGAAGTCAACCTA		817625	AAGCTTTTCCTTTTGCATGTTGCTTGTGTTCCAAATAATTGATATTCTTG
187933	AAGCTTGGCTCTGTGCGGCCAGAACTGACTCCATCATGGTAGTCAGCCTA		817626	AAGCTTTTCCTTTTGTATGTTGTTTATGTTCCAAATGATTA
187934	AAGCTTGGCTCTGTGCGGCCAGAACTGACTTCATCATGACAGTCAGCCTA		817627	AAGCTTTTCGAAAAACAAACAATACAATCATTATGCAGATGAAAAGATTG
187935	AAGCTTGGCTCTGTGCGGCCAGGACTGACTCCATCATGGCAAACAGCCTA		817628	AAGCTTTTCGAAAACAAACAAGGCAACCATTATGCAAATGAAAAGATTGC
187936	AAGCTTGGCTCTTCCCTTTCTATGAATATTATGCCAAGCATCCACCATTT		817629	AAGCTTTTCGAAAACCACTTCGAATTATGGAATGTGAAGATGAAAATAAT
187937	AAGCTTGGCTGAAAACGATGATACAAGGTGTTTTGATCTTCATTTTGGTT		817630	AAGCTTTTCGAATATTCAAGGTATGAGTGGATTA
187938	AAGCTTGGCTGAAAGCAATTGAAAAGATCTTCAGAGTCATGAACTATATT		817631	AAGCTTTTCGACACTATTTTCCTAGTCTGTACACATCATTTCAATGAAAA
187939	AAGCTTGGCTGAAAGCAATTGAGAAGATCTTTAGAGTCATGAACTGTACT		817632	AAGCTTTTCGACAGCTTCGGGATAAGCAACACTTGTCTAAGCAGGGTGTG
187940	AAGCTTGGCTGAAAGTAATTGAGAAGATCTTCAGAGTCATGAACTGTACT		817633	AAGCTTTTCGACCGACCTCTAGACCAATCTTCTTCGTTGTCTTGATGAAC
187941	AAGCTTGGCTGAAGCACAGAAGAATAGCCAATAAGACATTTGGCGGAGGA		817634	AAGCTTTTCGACGAAAGTTTCCTTCGAGTCCAATCAGGGAGAAGGGGCTG
187942	AAGCTTGGCTGAAGGCAATTGAGAAGATCTTCAAAGTCATGAACTGTACT		817635	AAGCTTTTCGACTCTGGCGTGATCCCTGCATAATTTTTA
187944	AAGCTTGGCTGACCCTCCGGTAATAAGCAGTGTCTATCTCAAAGCGCTTC		817637	AAGCTTTTCGATAAAGGTTCGGTTAGATGATTCGATCCGGGTTACTATCG
187945	AAGCTTGGCTGACCTTACCATAGTAAGCGGTATCTATCTCAAAGAGCTTC		817638	AAGCTTTTCGATACCACGTGTTCTAGACAGAAATTCCATAGATAAAACAT
187946	AAGCTTGGCTGACCTTGCCACAATAAGCGGTGTCTATCTCAAAGCGCTTC		817639	AAGCTTTTCGATAGACTAGTCTATAAGCAGACATCCTTA
187947	AAGCTTGGCTGACCTTGCCATAATAAGCGGTGTCTACCTCAAAACGCTTC		817640	AAGCTTTTCGATATCATGCGTTCTAGGAAGACATGTTATAGATAAAGCAT
187949	AAGCTTGGCTGACCTTGCCATAGTAAGCGATATCCATCTCAAAGCGCTTC		817641	AAGCTTTTCGATCATGAACACGGTATCCACGTTTTTCATTTTCTTCAATT
187950	AAGCTTGGCTGACCTTGCCATAGTAAGTGGTATCCATCTCAAAGCGCTTC		817642	AAGCTTTTCGATGAGCCTTAGAGCTCACTAACAAGGACAACAGGAATATC
187951	AAGCTTGGCTGACCTTGCGGTAATAAGCAGTGTCTATCTCAAAGCGCTTC		817643	AAGCTTTTCGATGCGCTTCTAAACTCATCAGTAGGGATAAAACAAATATC
187953	AAGCTTGGCTGATCTTACAGTAATAAGCGGTATCTTTCTCAAAATGCTTC		817644	AAGCTTTTCGATTCATTTTATCCCACCTCAAAATCATAACAAATGAATGA
187954	AAGCTTGGCTGATCTTACAGTAATAGGCGATGTCTTTCTCAAAACGCTTC		817645	AAGCTTTTCGATTTCATAGGCACCATTAGAGAATACCTGTAAAATCTGAA
187955	AAGCTTGGCTGATCTTACAGTAATAGGCGGTGTTTATCTCAAAACGCTTC		817646	AAGCTTTTCGCACTCTCTTCACATTTGAATCGGGCGGATCTATGGTATTG
187958	AAGCTTGGCTGATCTTCCCATAGTAGACTGTATCCATCTCAAAGCGTTTG		817647	AAGCTTTTCGCACTCTTTTCACATTTGAATCAAGCAGATCCACGATATTG
187959	AAGCTTGGCTGATCTTCCCATAGTAGGCAGTATCCATCTCGAAACGCTTG		817648	AAGCTTTTCGCATTCTTCAGAAAGTTTCTGAAGCTCGTCTCTGAGAGTTC
187960	AAGCTTGGCTGATCTTCCCATAGTAGGCAGTGTCCATCTCAAAGCGCTTC		817649	AAGCTTTTCGGAGACCCTATGCGCATTGATATGGTCAACAGAAGATGAAA
187961	AAGCTTGGCTGATCTTCCCATAGTAGGCCGTATCCATCTCGAAGCGTTTG		817650	AAGCTTTTCGGATTATTCTTACATCAGGATTACTTGCTTGGATATCAAAG
187962	AAGCTTGGCTGATCTTCCGGTAATAGGCAGTGTCTATCTCAAAGCGCTTC		817651	AAGCTTTTCGGCGATAAGTGGAAGAAGACGATTGAAGATGCGCGGTTGGT
187963	AAGCTTGGCTGATCTTGCAATAATAAGTGGTATCTATCTCAAAATGCTTC		817652	AAGCTTTTCGGGCCCAACGAGTTATCCAAACCTCAAGGAGGGGCGCTAAC
187964	AAGCTTGGCTGATCTTGCGGTAATACGCGGTGTCTATATCAAAGCGCTTC		817653	AAGCTTTTCGGTCTCCATCTGCCCTAAGTTTGCATTA
187965	AAGCTTGGCTGATCTTGCGGTAATAGGCAGTATCTATCTCAAAGCGCTTC		817654	AAGCTTTTCGGTCTCTATCTGCCATAAATCTGCATTGACTATTACAGGTC
187966	AAGCTTGGCTGATCTTGCGGTAATAGGCGGTATCTATCTCAAAGCGCTAC		817655	AAGCTTTTCGGTCTCTATCTTCCCTAAGTCTGCATTTACGATTACAGGTC
187967	AAGCTTGGCTGCATAAATTCATTGGATTTGATTTTCGCATCGAATATAAG		817656	AAGCTTTTCGGTGCTACCAATGGAGGAATACTGGCCTTCATATGAAGGTG
187968	AAGCTTGGCTGCCCTGGAGTTCCTGACCTTGACAATGTCCTACTTGTTA		817657	AAGCTTTTCGGTGGCCAATACTACTCAACCTCTCATATCTCAAGTTTGCT
187969	AAGCTTGGCTGCTAGGACAAGTAAAAGTGTGCCATAATTTCTCTCAATCA		817658	AAGCTTTTCGGTGGCCCATACTACTCAACCTCTCATATCTCAAGTTTGCT
187970	AAGCTTGGCTGGAACTTTCAGAATCAACCCCTATTGTTTCTGAGTCTGAA		817659	AAGCTTTTCGGTTTCTATCTACCCTAAGTCTGCATTGACTATTACGGGTC
187971	AAGCTTGGCTGGAAGGTACAGTTTACGACTCAAAACCTGCATACAAAAAT		817660	AAGCTTTTCGGTTTCTATCTGCCCTAAGTCTGCATTGACTATTACAGGTT
187972	AAGCTTGGCTGGGGATGGATGAGAGGATCAGCCTGTCTGGTGATGCTGAC		817662	AAGCTTTTCGTATCCAAAATCATTATGCAGGTTGATCAAACTCATTGAAC
187973	AAGCTTGGCTGTTAGCTTGAGGGTGCACCAAGAACATGAATTTCTCCTTC		817663	AAGCTTTTCGTGGCAATACGTTGTTTTATGACAGCAGGATGGTGTTTGTG
187974	AAGCTTGGCTTACTAGTCATGATCTATAACTTATGTTCTTTGCCTATATT		817664	AAGCTTTTCGTGTCGAAGCACTCTCCAATTTGTTTGATCATCTCCCTTTC
187975	AAGCTTGGCTTACTAGTCATGGTCTCTAACTTGTGTTCATTTGCCTATAG		817665	AAGCTTTTCGTTCTTGATGGACCGAAGAGATCCGTGTGCAAGAGTTGAAG
187976	AAGCTTGGCTTATCCCCTAGCATTATCTCCTCCTCTTTTGAGAGTTGACT		817669	AAGCTTTTCTAAATATGTCAGCTAATTGCATTTCATTGGTAACATGCTCC
187977	AAGCTTGGCTTATTGTCTAGAATATTCACCTCCGCCCCTAGACTTTAGTG		817670	AAGCTTTTCTAAATGCATGGTTCATTGTAAGAAGAAGTTTGTGTGTTA
187978	AAGCTTGGCTTCATGTCTCTCTGTAGTCCAACTTGTAGGAGAGTCTTAGA		817671	AAGCTTTTCTAACCATTGCAAACTCCCACTACCATAGAATTTTCTGAGAT
187979	AAGCTTGGCTTCGAGTTTGTTA		817672	AAGCTTTTCTAAGTTCCCTACTGTCATGACGGGAACAACCCAGTCATGAC
187980	AAGCTTGGCTTCGGTGGTGAGTTGGCAATCATCAGAGCCACATGATCCAT		817673	AAGCTTTTCTAATAATCCATTTAGCCTACAGTCATGACTAATGGCTAATA
187981	AAGCTTGGCTTGATGTCTTTCACATGCTGCAGGACATGTTTCCAATTATC		817674	AAGCTTTTCTAATCTAAAATAAACGTTGACTACCTCCCATGTTTTGATAA
187982	AAGCTTGGCTTGGGTTAGAGTGGAGAGAAGAAAAGAAGGGCTAAGTCCTA		817675	AAGCTTTTCTACAAACTCTTCATCTTCACCTTCATCTTCATCAACTATGG
187983	AAGCTTGGCTTGTCTTTCGTTCTTTACCACATGCTCAACTTCTCAAAACA		817676	AAGCTTTTCTACACAAACCATTCACAAGGTTGGCTCTAGGGTTTTTGATA
187984	AAGCTTGGCTTTAGGCAACGGTTTTGATTTTCTTTTGCAACAGAAAAGCG		817677	AAGCTTTTCTACCAGACACCATTCCAACTCTATTGACTGGAATATTA
187985	AAGCTTGGCTTTAGTGAGATGAAGTCAACCAGAATATCTCTGCAGTCTGC		817678	AAGCTTTTCTACGAATACCATATCTAAACACAAAAATAGCTTATTCCTAA
187986	AAGCTTGGCTTTGAAAGAACTGGTGACATGAAGCATGAAGTGCATAATCA		817679	AAGCTTTTCTAGATTTACTAGACTTATTGTGATGCCCGCTTTATTTGTCT
187987	AAGCTTGGCTTTGAGAAGCAAGAACTGACTCCATCATGGCAGTCAGTCGA		817681	AAGCTTTTCTAGGAAACAAACAAGTTAGAGAAAAAGGACGTAGTTCCACT
187988	AAGCTTGGCTTTGAGCAGCAAAGACTGACTCCATCATGGCAGTCAGCCGG		817682	AAGCTTTTCTAGGTTAGGTTGTGTGATGAGGAACCTTATTCAATCTTGTT
187989	AAGCTTGGCTTTGAGCAGCAAGAACTGACTCCATCATTGGCAGTCAGCTG		817683	AAGCTTTTCTATCAAAGCATGATCTTTA
187990	AAGCTTGGCTTTGAGCAGCAAGAACTGACTCTATCATGGCAGTCAGCTAG		817684	AAGCTTTTCTATCAATATGAAAATTTATCAAAAATTA
187991	AAGCTTGGCTTTGAGCAGCAAGAATTGACTCCATCATCGCAGTCAGCCGA		817686	AAGCTTTTCTATCACTTTTATAAATTTTTAGTATTGGTTATTGACTTTGG
187992	AAGCTTGGCTTTGAGCAGCAAGGACTGACTCCATCATGGCAGTCAATCAG		817687	AAGCTTTTCTATCACTTTTATAAATTTTTGGTGTTGGTTGTTA
187993	AAGCTTGGCTTTGAGCAGCAAGGATTGACTCCATCATGGCATTCAGTCAG		817688	AAGCTTTTCTATCTTATATATTTTCACACAATATGCAATCTTGATTATTG
187994	AAGCTTGGCTTTGAGCAGTAAGAACTGACTCCATCACGGCAGTCAATCGG		817689	AAGCTTTTCTATGAACGAAAATGCTTCCTCTATTTATAGGAAATGAAGTG
187997	AAGCTTGGCTTTGAGTAGCAAGGACTGACTCCGTCATGGCAGTCAATCGG		817690	AAGCTTTTCTATGATGCTTATACAGGTGATTGGAAGAAAGATTA
187998	AAGCTTGGCTTTGCGTGGCCAGAACTGACTCCATCATGGCAGTCAGCCTA		817691	AAGCTTTTCTATTACTTTTATAAATTTTGGATATTGGTTTGTTTA
187999	AAGCTTGGCTTTGGGCAACCAGAACTAACTCCATCATAGCAGTCAGCCTA		817692	AAGCTTTTCTCAAACTTCACTTTTCTCCCAACATCAGTGATTTA
188000	AAGCTTGGCTTTGGGCAGCAAGAACTGAATCCATCATGGAAGTCAGCCGA		817693	AAGCTTTTCTCAATAAAAATGGAAGAATTTGATTAGGTTTAGACTTTCTA
188001	AAGCTTGGCTTTGGGCAGCAAGAACTTGCTTCATCATGGCACTCAGCCGG		817694	AAGCTTTTCTCACATGGTGAACTTGTTATTTGTATAAGGTTGAGTTTTCT
188002	AAGCTTGGCTTTGGGCAGCTAGCACTGACTCCATCATGGCAGTCAGCCTA		817695	AAGCTTTTCTCACATGGTGGACTAGTTGTTATATAAGGGTGAGTTTTCTC
188003	AAGCTTGGCTTTGGGCAGTAAGAACTGACTCCATCATGGCAGTCAGCCGG		817696	AAGCTTTTCTCACATGGTGGACTCGTTGTTCGTATAAGGTTGAGTTTTCT
188004	AAGCTTGGCTTTGGGCGGCCAAGAAAAGCTCTATCAGGGCAGTCAATCTT		817697	AAGCTTTTCTCACATGGTGGACTCGTTGTTTGTACAAGGTTGAGTTTTCT
188005	AAGCTTGGCTTTGGGCGGCCAGAATTGACTCCATCATGGCAGTCAGCCTC		817698	AAGCTTTTCTCACATGGTGGACTTATCGTTTGTATAAGGTTGAGTTTTCT
188006	AAGCTTGGCTTTGTGCGCCAGAACTGACTCCATCATGGCAGTTAGCCTAG		817699	AAGCTTTTCTCACATGGTGGACTTATTGTTTGTATAAGGTTGAGTTTTCT
188007	AAGCTTGGCTTTGTGCGGCCAGAACTGACAGCATCATGGTAGTCAGCCTA		817700	AAGCTTTTCTCACATGGTGGACTTGTGGTTGTATGTGTTGAGTTTTCTCC
188008	AAGCTTGGCTTTGTGCGGCCAGGACTGACTCCATCATGGCAGTCAGTCTA		817701	AAGCTTTTCTCACATGGTGGACTTGTTGATTGCATAGGTTGAGTTTTCTC
188009	AAGCTTGGCTTTTCCTTCCTCACGCTCTCCCTTAGGGTTCCTCGTAGTCG		817702	AAGCTTTTCTCACATGGTGGACTTGTTGTTGATCTAGGATGAGTTTTCTC
188010	AAGCTTGGCTTTTCTCCCATTGTTTACTACAGACTCAGACTTCTCAGAAC		817703	AAGCTTTTCTCACATGGTGGACTTGTTGTTTA
188011	AAGCTTGGCTTTTGTATGATCTAGTAGCAGGAGGTTAGGCAAGTATATTT		817704	AAGCTTTTCTCACATGGTGGACTTGTTGTTTGTATAAGGTTGAGTGTTCC
188012	AAGCTTGGCTTTTTGAGTAACTTTTA		817705	AAGCTTTTCTCACATGGTGGACTTGTTGTTTGTATAAGGTTTAGTTTTCT
188013	AAGCTTGGGAAAAGGATGGAACATGATCCCCTATTTATAGAGAAGGTGTT		817706	AAGCTTTTCTCACATGGTGGACTTGTTGTTTGTTTAGGTTGAGTTTTCTC
188014	AAGCTTGGGAAAAGGGATCCCTCTTCTGAGCTCAAGGGCAATATATTTAT		817707	AAGCTTTTCTCACATGGTGGATAGTTGGTTTAGGTTGAGTTTTCTCCCGT
188015	AAGCTTGGGAAAAGTCTCCCCAATTTTA		817708	AAGCTTTTCTCACATGGTGGATTGTTGGTTCAGGTGGAGTTTTCTCCCGT
188016	AAGCTTGGGAAAATGGGTCCTCGATTCTGAGGAGAAGGAGATGTATTTAT		817709	AAGCTTTTCTCACATGGTGGATTGTTGGTTTAGGTTTAGTTTTCTCCCGT
188017	AAGCTTGGGAAAATTATTGGTCCCACATATGAACATGTAATCACCTCTTT		817710	AAGCTTTTCTCACATGGTGGATTTTTGGTTTAGGTTGAGTTTTCTCCCGT
188018	AAGCTTGGGAAACAAAAGATATATAAGTGAAAAGACCAAAATGGCTATGA		817711	AAGCTTTTCTCACATGGTGGGCTCGTTGTTTGTATAAGGTTGAGTTTTCT
188019	AAGCTTGGGAAACAGAATTCCAAATGGAAAAGATCCAATGGAAAGACTCG		817712	AAGCTTTTCTCACCTTCAACATCTTAGGGTTCTTCATCTACCACTCCATC
188020	AAGCTTGGGAAACTCAATAAATTGATCATAAAGGTACATCCAAGGTTCAT		817713	AAGCTTTTCTCACCTTCAACATCTTTGGGTTCTCCATCTACCACTCCATC
188021	AAGCTTGGGAAACTGATGGAATGCCTTTCCCTATTTATAGGGAAGGTAGG		817714	AAGCTTTTCTCACGTGGTGTACTTGTTATTTGTATAAGGTTGAGTTTTCT
188022	AAGCTTGGGAAACTGCACTAATCTTACAGATTTA		817715	AAGCTTTTCTCAGCTTCAACATCTTTGGGTTCTTCGTCTACCACTCCATC
188024	AAGCTTGGGAAAGACATAAAGAACTACTAAGAGCTTGTCCACACCATGGC		817716	AAGCTTTTCTCATCCTTCTCTTCTTTCTCTTCTTTCTTTCTGTTCTGCTC
188025	AAGCTTGGGAAAGATACAAAGACATGATGAGACTTTGTTCACACCATGGT		817717	AAGCTTTTCTCATGTGGATTGGTACGAGGACCTCACTAAGAATAAATTCA
188026	AAGCTTGGGAAAGATATAAAGAACTACTAAGAGCCTAACCACACCATGGC		817718	AAGCTTTTCTCATTTTCTCTTTGTCTTGGAGATGGTATGCTTGTTGTAAT
188028	AAGCTTGGGAAAGATTCAAATCAATGTTGAGAAAATGCAAGGGTCATGGT		817719	AAGCTTTTCTCCAATCCGTTCCAGTTTTCATCATAGCTACAAATTCATCA
188029	AAGCTTGGGAAAGGGTCCTCCAATGCTGAGGCAATGGTAATGTATTTA		817720	AAGCTTTTCTCCAGCGGCTAGGTAGTCTAAATTCAAAGTCTTA
188030	AAGCTTGGGAAAGGTAGTGATGAAGTTCTGAGCTTATTGCATTTCTATTT		817721	AAGCTTTTCTCCATCCATAGTTGTGAGAAACAAAGCACCTCCAGAGTATG
188031	AAGCTTGGGAAAGGTATTGATGAAGTTTTGAGCTCATTCACTTGTATTTA		817722	AAGCTTTTCTCCATCTTATCTGCCGATGTGGTTGAAGGACGTTTGAGTGT
188032	AAGCTTGGGAAAGGTGTCCCCAATTATGAGCATAATGGGTTGTATTTATA		817723	AAGCTTTTCTCCATTGTTGTGGAGTTTTTCTGTGGATTTATCATTCTGTT
188033	AAGCTTGGGAAAGGTGTGTGTGTGAATTCGGAGGCCATGAGCTTGTTTA		817724	AAGCTTTTCTCCCATTCTCATCAATGCTTGGTTCTGAGCAGTATTGATTG
188034	AAGCTTGGGAAAGGTTCCTCCTCAATTCTGAGGCCAATGAGTTCATTATA		817725	AAGCTTTTCTCCCCCTTTGGGATTATCAAAAAGGATGGGGAAAAGAAGAT
188035	AAGCTTGGGAAATAATGGAAGTGTAGGAGCTTACCTCTCGAAATTTTCCG		817726	AAGCTTTTCTCCCGGGACACACGGGTGAACCCAGCTATCTAAGTCACAGT
188036	AAGCTTGGGAAATATCCAAACATAAATTTCAAAGAAACAACAACTTCAAT		817727	AAGCTTTTCTCCTGCAACCCTCCCTTCACCATTAGAGGATAAACTTGAAG
188037	AAGCTTGGGAAATCAAACATATTTGAAAATTTCTAAGTCCCAAGTCAAAT		817728	AAGCTTTTCTCCTGGGACACACGGGCGAATCTAGCTATCTAAGTCACAGT
188038	AAGCTTGGGAAATCAAATATATTTGAAAATTTTCTAAGTCCCAAGTCAAA		817729	AAGCTTTTCTCCTGTCATATTTCATGAGCAATCACTGTCCAAGTACCATG
188039	AAGCTTGGGAAATCCTCAAAAATACATATGAAGGCACATCCAAAGTAAAG		817730	AAGCTTTTCTCGAAGCTCGGGTGCAGAGCCTATCTCACAACATGCATCAA
188040	AAGCTTGGGAAATCCTCAGAACTACTTATGAAGGCACATCCAAAGTGAAG		817731	AAGCTTTTCTCGCATGGTGGACTTGTTGTTTCATAAGGTTGAGTTTTCTC
188041	AAGCTTGGGAAATGAAGGGAACATGGTCTCCTATTTATAGGGAAGGTGAT		817732	AAGCTTTTCTCGCATGGTGGACTTGTTGTTTGCATAAGGTTGAGTGTTCT
188042	AAGCTTGGGAAATGCATGGAATACCTTCCCCTATTTATAGGAAAGGTGAG		817733	AAGCTTTTCTCGTAAGGGTCGACACGAGAACCTCACTCAGAGTAGATTAT
188043	AAGCTTGGGAACATAATTCACATTCCATAGAATGTACTTATGGTTATAAA		817734	AAGCTTTTCTCGTGAGGTTCAGTACCAAGATCTCACTTATAGTAGATTTT
188044	AAGCTTGGGAACATAGTGTTTCTTATATTCCACGCTAATGCCATAACCAG		817735	AAGCTTTTCTCGTGGTCTGAGGCCATTGAATAATAATAAGAATGCGTTGT
188045	AAGCTTGGGAACCTCACCTCTCTTGATTCCTATAAGAGTGAGGGTGAGGT		817736	AAGCTTTTCTCGTTGGTATATGGAATGGAAGTTGTGCTACCGGTTGAGGT
188046	AAGCTTGGGAACGAAATGAGATAGTCATATCCAACTCCGTTGCTTA		817737	AAGCTTTTCTCTCAAATAGAATCATGAAACCCAACCCACAATTGAGGACA
188047	AAGCTTGGGAACGAGATTGGGATTGAGGAAGATGAGCAACAAGAAGCTCT		817738	AAGCTTTTCTCTCATGTAACATCATCCCAACCTAACAAAGAGTATAACGG
188048	AAGCTTGGGAACGATACAAGGATATGATGAGACTATGTCCTCATCATGGC		817739	AAGCTTTTCTCTCCCCCACATCTAAAGTATCAGTTTTTATCTTCGAGGTT
188049	AAGCTTGGGAACTTCAAAGTTCAATCCACGTAGCTTCAACCATGTAGATG		817740	AAGCTTTTCTCTCCTTCAACCTTCTTCCTCTTGCTCTGCCTCTTGCCCTT
188050	AAGCTTGGGAAGAAACTGTCTTA		817741	AAGCTTTTCTCTGTGTTATCTACTGATATGGTTA
188051	AAGCTTGGGAAGAAGCCTATCAAGAAAACCTCGAGGCGATTTGCACCTGA		817742	AAGCTTTTCTCTTATAATGTGACAGTCCAAGTCAATATACTTTGTGCGCT
188052	AAGCTTGGGAAGAAGGGATCCTCATTCTGATCATAATGGCCACATATTA		817743	AAGCTTTTCTCTTCTAAAGGCATCTTATTTTCCACCAATAATACTTTCAA
188053	AAGCTTGGGAAGAAGTCAATCAAGCATACTCCAAGGCATTTTGCACCCGA		817744	AAGCTTTTCTCTTCTCCAACCTTTGCTCTTGCTCTTCCTCTTTGCCCTTT
188054	AAGCTTGGGAAGAATAGAATCCCATAAATCATTA		817745	AAGCTTTTCTCTTCTTCAACCCTTTTTCTCTTGCTCTTCCTTTTTGCCCC
188055	AAGCTTGGGAAGAATCCCATCAAGCAGAATCCAAGGTGATTTGCACCTGC		817746	AAGCTTTTCTCTTGTCATGTGTCGTGAGCAACCACTATCCAGACACCATG
188056	AAGCTTGGGAAGAATGAATATCTAAGACCTGTGTACGGGTGAGAGATATC		817747	AAGCTTTTCTCTTTATTTTCCATTTGAAGAGATACTTATGTTACACACCA
188057	AAGCTTGGGAAGAGAAGTGTGATGAGCTGAATACCAACAAGGAACTAGCT		817748	AAGCTTTTCTCTTTGTTTTCCATTTTGAAGAGATACTTATGTTACACACC
188058	AAGCTTGGGAAGATCAAGAAGTGTTTGGAACCAACACCATCATCTTCATC		817750	AAGCTTTTCTGAATTTTTCTTCTCTTTCTTTCATTTCCTCAAGAGTTCAT
188059	AAGCTTGGGAAGATCAAGAGAACCAACACCATCATCTTCATCCTCATCTC		817752	AAGCTTTTCTGACGTGGTAATCTATGGTGAAAGAACCGAAAGTTTGATCA
188060	AAGCTTGGGAAGATTCAGGGTGGTAATGCTTCGTCGTCTGGGTCGAAGAA		817753	AAGCTTTTCTGAGACAATATAAGCACAACATGGATATGGCTCCGAGCAGA
188061	AAGCTTGGGAAGGAGGATTCTTTTTCTGAGTAGCAAGGCAATGTATTTAT		817754	AAGCTTTTCTGAGCCAGACTCTGAACTAGGTGTTCATAATCTGTTTGAAA
188062	AAGCTTGGGAAGTACTGGTCGACTTCCTAAATAGGTGTAAGATTA		817755	AAGCTTTTCTGAGGAAGTACAAGCACAATATAGACATGGCTCCGAGCAGA
188063	AAGCTTGGGAAGTTGACCCAAAATTAGGGTTTCAGTCAAAATGACCTATA		817756	AAGCTTTTCTGAGGAAGTTGATGTTCTTA
188064	AAGCTTGGGAAGTTTTAGAGAAAAACTATGTAGGAGTTGATAAGGAAAAG		817758	AAGCTTTTCTGAGGCAGTACAAGCATAACACGGACATGGCTCCGAGCAAA
188065	AAGCTTGGGAATAAAGCAAACATGTTGCTCTGTTTATAGGGAAGTGATTG		817759	AAGCTTTTCTGAGGCAGTACAAGCATAACATGGACATGGCATTGAGCAGA
188066	AAGCTTGGGAATACCTCTGACTCCTTCCTTTGACAAGACTTTCTTCATAC		817760	AAGCTTTTCTGAGGCAGTACCAGCATAACATGGACATGGCTCCGAGTAGA
188067	AAGCTTGGGAATAGCAAATCAAAGAGTTGCAAACCAAGATCGTCAAGGAT		817761	AAGCTTTTCTGATGTGGTCATTTGTGGTGAAAGGACTGAAAGTTTGATCA
188068	AAGCTTGGGAATATCCTTTGGAAGAAAGTGTCCTCTTAGTCTCTCCATGT		817762	AAGCTTTTCTGCAAATTCGAGTAAAAGAGGGAGAACTATTCAATATATGG
188069	AAGCTTGGGAATCAAAGCTGACTTTACTGGGGAAAATCCTTA		817763	AAGCTTTTCTGCAGTTTGGGCTCGTCAAATGGAATGACGAGTGGGTTA
188070	AAGCTTGGGAATGAAGAAAATATGTTTCTCTATTTATAGGGAAGTGATTG		817764	AAGCTTTTCTGCTAGTTCTAGTTCAAACTCTTGACTTCTGAATTTGTCTT
188071	AAGCTTGGGAATGAAGCAAACATGTTGCTCTATTTTTAGGGAAGTGATTG		817765	AAGCTTTTCTGCTGTTTTATCTCAAAGATGGATGATACCTTCCGAGGGAG
188072	AAGCTTGGGAATGAAGGAAAATCCTTCCTCTTTTTATAGGAAAAGTGTTG		817766	AAGCTTTTCTGGAAGTAGCCATTGTTGTGGAGAGTTTGAGGAAAATATGG
188073	AAGCTTGGGAATGAATGCAATAGCTTCCTCTATTGATAGGGAATGTGTTT		817767	AAGCTTTTCTGGACTTAGGAGCTAGTGTAAGCTTA
188074	AAGCTTGGGAATGCATGGAATACATTCCCCTATTTATAGGGAAGGTGAGG		817768	AAGCTTTTCTGGACTTAGGAGCTAGTGTGAGCTTA
188075	AAGCTTGGGAATGGTCTCTGATTTTGTCATTCCTCGCAAATTCAAGATCC		817769	AAGCTTTTCTGGGTAGAAGCAGTTA
188076	AAGCTTGGGAATTAGTGTTGGCCCAATATTTGTATTTCCCTTTGGGCGAC		817770	AAGCTTTTCTGGGTTATTGACTTCTGTTTATTCCGCAAACTATCATTTAG
188077	AAGCTTGGGAATTATTGCAAAAGTTTTAGAAGATGATGATGGAGCTAATA		817771	AAGCTTTTCTGTAACAACAAAAGAAATTTTATTA
188079	AAGCTTGGGAATTGTTGTAAAATCTTCAGAGAAGACCGAAGATGCTAATG		817772	AAGCTTTTCTGTATGGGATCCTCCATTATCAACACTAGCCACTACCACAT
188080	AAGCTTGGGAATTTATAAGATCACACAATCCTATTTCTAGGATATCTCAA		817773	AAGCTTTTCTGTCACGTGCCCGCGGGTTCGAAGAGAGACCTCTGCTTTGT
188081	AAGCTTGGGAATTTTCAGGTATGCTCTTTATGAACCATACATGAAGCTGT		817774	AAGCTTTTCTGTGTTGTTGATTTCTTTTTCACTTA
188082	AAGCTTGGGACAACATTCCAACTTCCTCCTCAACATCAACATAAGTACAA		817775	AAGCTTTTCTTATAGAAAATTATTGTTCGAAGGCTTTA
188083	AAGCTTGGGACAAGCAACTAGTCCCCTCTTCTGAACTAGAAAACATGCCT		817776	AAGCTTTTCTTATCAAATCATTGGCATTGTTTGGTTGGATAGTGCACAAG
188084	AAGCTTGGGACAAGCCACCAATCCCCTCTCTAAACTAGCGAACATGCCTC		817777	AAGCTTTTCTTCAACCATGAAGTCCCATACATGCACAACCTCATGATCCC
188087	AAGCTTGGGACAAGCCGCTAGTCCCCTCTCTAAACTAGAAAACATGTCTC		817778	AAGCTTTTCTTCAAGAAATTCATTCTTGAAAGGATCATTTTCAAAAGGTC
188088	AAGCTTGGGACAAGGGGAACAAGTTTTATGTTGAACACTTTTTCATTTGG		817779	AAGCTTTTCTTCATAATTGGTCCCCATCTCCCATTTAGTGAACACTTTTT
188089	AAGCTTGGGACAAGTAACTAGTCCCCACTCTGAACTAGCGAACATGCCTT		817780	AAGCTTTTCTTCATACATCTTTTCACCTAAGGCAAATGATGTGTTGACAA
188090	AAGCTTGGGACAATTACCAGTCACCAACATCGAAACCTCTAATCGCCTAT		817781	AAGCTTTTCTTCATACATGTTTTCACCTAAGGCAAATGATGTGTTGTAAA
188091	AAGCTTGGGACAATTACCGATCACCAACATCAAAATCCGTAATCGCCTCT		817782	AAGCTTTTCTTCATATAGTCTGAAAGATAATCTGGTTTAGATAGGTCCTT
188092	AAGCTTGGGACAATTACCGCTCACCAACATCAAAATCTGTAATCGCCTAT		817783	AAGCTTTTCTTCCGACCCACCAGGCGCCGACGTCACCACGGGAGTACCAT
188093	AAGCTTGGGACAATTATCGGTCACCAACATTGAAACCTGTAATCACCTCC		817784	AAGCTTTTCTTCCGACCCACCTGGCGCCGGTGTCACCACTAGAGTACCTT
188094	AAGCTTGGGACAATTATCGGTCACCAACATTGAAACCTGTAATTGCCTCT		817785	AAGCTTTTCTTCCTTGCCACGAAATTCAAATGCTCCTTTAGGGTTAGGGT
188095	AAGCTTGGGACACAGGAAGAGAAGATGCACGAAGCCTCTTCACCTCCTCC		817786	AAGCTTTTCTTCTATGTCTCAAATTGAAAGTCAAAGTTTTTATTGAGCAA
188099	AAGCTTGGGACAGCACACTTTGATGTTGTTGATGAGAAGAGAAGATTGGA		817787	AAGCTTTTCTTCTCCTCAGCCGTTA
188100	AAGCTTGGGACAGTCACAAGTCCCCTCACCGAGATCCATAGCCCTCCTCT		817788	AAGCTTTTCTTCTTATTTTTCACTAGCTTGCTTTCTCTTCTTCTACCTTT
188101	AAGCTTGGGACATAGGAAGATAAGATGCATGAAGCCTCTTCAGCTCCTCC		817789	AAGCTTTTCTTCTTCCAAACTCCCAAAACAGATGATGCTAATGATGAAAA
188102	AAGCTTGGGACATGTTATTTTTCATTTTGAGCAGAATGGCATGCATTTAT		817791	AAGCTTTTCTTCTTGTGTAGGAAAAGACCAGGAAAGGTACTTATATGCTT
188103	AAGCTTGGGACATTCTCAAAACCTCTCATGAAGGCACCTCTAGAGTAAAG		817792	AAGCTTTTCTTCTTTTTCTCTACTAGCTTGTTTCCTCTTCTTCTCTTGAG
188105	AAGCTTGGGACCATCCCCCTTTTCATCTATAAATGAAATGGTGTTTA		817793	AAGCTTTTCTTGATTTTCTTCTCACAGCCATAAGAATACAAGGGTACCCT
188106	AAGCTTGGGACCCCCTTGGTTATTTGTTGTATCTTTGTCTTTGTGCCTAC		817794	AAGCTTTTCTTGCATTGCCACAATCCATCCATCATCAAAAAGTGCTTCAT
188107	AAGCTTGGGACCCCCTTGGTTATTTGTTGTATCTTTGTCTTTGTGCTTA		817796	AAGCTTTTCTTGGTGATGTAATTTGAAGTTGAAGTTGGGCTAAAACCTTT
188108	AAGCTTGGGACGAAAAAGAGTATAGGAGATGTTCGCTTCACTATCTCTCA		817797	AAGCTTTTCTTGTGAGGTATATGTTGTAACTTATGAACAATAAATGTCCA
188109	AAGCTTGGGACGAAGGAAGATAAGATGCGCGAAGCCTCTTCACCTCTCTC		817798	AAGCTTTTCTTGTTTTATAAAATCAGCTAAAAATGTTTTACGCACGTACC
188110	AAGCTTGGGACGGCGTCCCAACCTCATCCTCAGCATCTATATAAGAAAAG		817799	AAGCTTTTCTTGTTTTGGAAGTCAGTCATACACGCACCATTA
188111	AAGCTTGGGACTATTACTGCTGATCTGGAAGCAGCAGGTGACACCCTACC		817800	AAGCTTTTCTTTAGACATCTTTTCACCTAAGGAAAATGAAGTGTTGGCAA
188112	AAGCTTGGGACTCAGCCAGCCTGGTGTCAATTGGCTCAGGTCATCAGATA		817801	AAGCTTTTCTTTAGATGACTCTTGAAAGTTGAAATAAAATTA
188113	AAGCTTGGGACTGGTCTTTGATGTGGTCATTCCTCACAAATTCAAGATCC		817802	AAGCTTTTCTTTCAATTGGGGGTGTAGGCTCTGAATTTTGCAGTCTATGC
188114	AAGCTTGGGACTTTCTTGCTTACACACACAAGTATGAGACTTCATTGCTC		817803	AAGCTTTTCTTTCATTCTTTATTGCTTTAGTTTA
188115	AAGCTTGGGAGAAAAAGATGAATGAATTGAAGCAACTGGACAAGAAGGCG		817804	AAGCTTTTCTTTCTCTGAGGTGGAATGATTGATCATGTCTCCGTCTCTTG
188116	AAGCTTGGGAGAAACATGGTGGGTCTGACAAGTTCAAAGGCAAAGGAAAA		817805	AAGCTTTTCTTTCTCTGCAGGAAAGAACCAAGAAAGGTACTTACACGCAT
188117	AAGCTTGGGAGAAATACAATGAGTTGTTA		817807	AAGCTTTTCTTTGAAACACACAGTTCTACCGTTA
188118	AAGCTTGGGAGAAATATAAAGAGCTATTA		817809	AAGCTTTTCTTTGATCCATTTCACTTCCTCCAAACTTCTAGAGTCGAGCC
188119	AAGCTTGGGAGAATATCGGTATAAAAGATGGATTTGTTTTAGGGAGGAAG		817810	AAGCTTTTCTTTGATCCTATCCATCTCTTACAAGATTCTGAAACCAAGCC
188120	AAGCTTGGGAGAATATTGGCATAAAGGATGGATCTGTTTTAGGGAAGAAG		817811	AAGCTTTTCTTTGATCCTTATATTTCATAGGACAGTCTATTTTGTAATGT
188122	AAGCTTGGGAGACTATTGGTGTCAAGGATGGATCCGTTTTAGGGAAGAAG		817812	AAGCTTTTCTTTGTAACAAACTTCTACTGTTGGAGTTCTAACTCCTCTAT
188123	AAGCTTGGGAGACTTCTCCATTGAAATTCTGGTATCAGATATAAGATGTC		817813	AAGCTTTTCTTTGTGAATCCTTGAGAAGAAAAAGAATGGCATTCTTTGTG
188124	AAGCTTGGGAGAGATAAAAAGAGTTGTTACGAGCATGCCCACATCATGGC		817814	AAGCTTTTCTTTGTGGATTATTTGGGTAAGTTGATTCAATATTATTTTA
188125	AAGCTTGGGAGAGATACAAAGACATCGTGAGGCTTTGTCTACATCACAGT		817815	AAGCTTTTCTTTGTTATGCAAAATGTCATTTATTTGTTA
188128	AAGCTTGGGAGAGATACAAAGACATGATGAGGCTTTGTCCACATCATGGC		817816	AAGCTTTTCTTTTATCATGTTGTTTATGGTCCATATAATTGATGTTCTTG
188129	AAGCTTGGGAGAGATACAAAGACATGATGAGGTTATGCCCACATCACGGT		817818	AAGCTTTTCTTTTCGTATGTTGTTTATGATCCATAAAATTGATGTTCTTG
188130	AAGCTTGGGAGAGATACAAAGACATGATGATGCTTTGTCCACATCACGGT		817819	AAGCTTTTCTTTTCTTTTCATAAAAAGAGCTTTTATAATTCGTTTCTTAG
188131	AAGCTTGGGAGAGATACAAAGAGATATTA		817820	AAGCTTTTCTTTTGTCTTGTTTCACTTTATTGTTTATCATCTTTCTTTCA
188133	AAGCTTGGGAGAGATACAAGGAGTTGTTACGAGCATGCCCACATCATGGT		817821	AAGCTTTTCTTTTTCCATTGCTAGACTTGATTAGTTGTGATTTCTCTAGC
188134	AAGCTTGGGAGAGATACAAGGATATGTTGAGGCTCTTCCCACATCATTGA		817822	AAGCTTTTCTTTTTCTATATTTATTCTTCAAAGCTCTCTGGCAAACACTT
188135	AAGCTTGGGAGAGATACAATGATATGCTAAGGCTCTGCCCACATCATGGA		817823	AAGCTTTTCTTTTTGCACTAAAGAATTGGATTACTGACCGTTTATGTTA
188137	AAGCTTGGGAGAGATATAAAGAGCCATTA		817828	AAGCTTTTGAAAACATCAAGGAGTATTTTCTTGAACCTCTTATCTTGTCA
188138	AAGCTTGGGAGAGATATAAAGAGCTGGTAAGAGCATGCCCACATCATGGT		817829	AAGCTTTTGAAAACTTGAAATTTGAGATTTTACAAGATTGATTCGAATCA
188139	AAGCTTGGGAGAGATATAAAGAGTTGCTACGAGCATGCCCACATCATGGT		817830	AAGCTTTTGAAAACTTGAAATTTTGAGATTTTGCAATATTGATTTGGATC
188140	AAGCTTGGGAGAGATATAAAGAGTTGTTACAAGCATGCCCATATCATGGT		817831	AAGCTTTTGAAAAGAAATTTCATAAAACCATTTTGGTGAATCATATGCAT
188141	AAGCTTGGGAGAGATATAAAGAGTTGTTACGAGCATGCCCAAATCATGGT		817832	AAGCTTTTGAAAAGAGGGAATATTTTGAAATTGAAGAAGTGGGAAGAGAT
188143	AAGCTTGGGAGAGATATAAAGAGTTGTTACGAGCATGCCCACATCATGCT		817833	AAGCTTTTGAAAAGATAAAAGAATATTTACAGAAACCTCCAATCCTTATA
188144	AAGCTTGGGAGAGATATAAAGAGTTGTTACGAGCATGCCCACATCGCTTA		817834	AAGCTTTTGAAAAGATTTTTCATATTCATAAATTATTGTGTTTGAAGTTT
188145	AAGCTTGGGAGAGATATAAAGAGTTGTTATAAGCGTGCCCACATCATGGT		817835	AAGCTTTTGAAAATAGGGGACGACTTGACGTTGGATCAAGTGTCAGAAGT
188146	AAGCTTGGGAGAGATATAAAGAGTTTTTA		817836	AAGCTTTTGAAAATATAAATAGAGAAGCCTTATACGATATTA
188148	AAGCTTGGGAGAGATATAACGAGTTATTA		817837	AAGCTTTTGAAAATATCAAAGAGTATCTGCTTGAACCTCATATCTTGTCT
188149	AAGCTTGGGAGAGTATTGGTGTCAAAGATGGATCTGTTTTGGGGAAGAAG		817838	AAGCTTTTGAAAATATTTTTGACATGATCTGCAGTTGTGTAGCCTTTGTC
188150	AAGCTTGGGAGAGTATTGGTGTCAAGGATGGATCTGTGTTAGGGAAGAAG		817839	AAGCTTTTGAAAATCACTTGACAAAAGTCAAGGTTTATTA
188151	AAGCTTGGGAGAGTATTGGTGTTA		817840	AAGCTTTTGAAAATCTACATAGAGAAGCCGTGGAGGCTTTA
188152	AAGCTTGGGAGATATACAAAGACATGATGAGGCTTTGTCCATATCACGGT		817841	AAGCTTTTGAAAATCTATAAAGACAAGTCGTAGACGCTTTTA
188153	AAGCTTGGGAGATATTAGAGAAGGCTTATGTAGGGGCTGCAAAGCAATGG		817842	AAGCTTTTGAAAATGGGAATTGATCCTGAAACTCATAAGCCAAGAACTGA
188154	AAGCTTGGGAGCAACAAATCAAAGACTTGCAAACCAAAATGGTCAAGGAT		817843	AAGCTTTTGAAACAAGGCCAAGCACAACTGGAATCAAGATCAAACAAGGT
188155	AAGCTTGGGAGCAGTTCAAGTCAATGTTA		817845	AAGCTTTTGAAACCATATTCGTATTCCTCATCTATGGGCTAGTGTTATTT
188156	AAGCTTGGGAGCGATACAAAGACATGATGAGGCTTTGTCCATATCAAGGT		817846	AAGCTTTTGAAACCTGCAAATGTCGCCAGAATCTTCATGTTCACCGGAGA
188158	AAGCTTGGGAGCTCACACTGAAGATGAAAAGCTGTGGATGTACTATTTTG		817847	AAGCTTTTGAAACCTGCAATTTTGGCCAGAATCTTCATGCTCACCGGAGA
188160	AAGCTTGGGAGTAAGGATAGCTTCCTATACTTTCTTTGATTGATCCTCCT		817848	AAGCTTTTGAAACTAAGTTTTCTCCCTCAAACAAATATTCTATTTCGAAT
188161	AAGCTTGGGAGTGGTTGTTAGGCATACCAATCAAAGCATGGTGTAAGCAT		817849	AAGCTTTTGAAAGAAATGAGATTGAGGTTGTATATCCTAAGGATGGGGAA
188162	AAGCTTGGGAGTTTCCAAGAGTCAGTTCGTCTTCTTCCTTAGACCAGTCC		817850	AAGCTTTTGAAAGAAGGTCAGGCCTTGTGTGTTCAGAGAAGGTGACCTTG
188163	AAGCTTGGGAGTTTCTCAAGACTGCTCATGAAGGCACGTCCAAGGTTAGG		817851	AAGCTTTTGAAAGAATCTCCTTTTCAAGTTATTTACTCTTGGTCTTTAGA
188164	AAGCTTGGGATAAATGAATATTCGTGTTATACACAAAGCAGGAGAACCAA		817852	AAGCTTTTGAAAGACTACATGAATGTGTTTGCATGGTCTTACCAAGACAT
188165	AAGCTTGGGATAAGTCACTACTCCCCTCTCTAAACTCATGACTCGACTCT		817854	AAGCTTTTGAAAGTATCAAAGAATATCTTCTTGAGCCTCTGGTTCTGTCT
188166	AAGCTTGGGATAAGTCACTAGCCCCCTTTCTGAACTAGCAAGCATGCCTC		817855	AAGCTTTTGAAAGTATCAACAAGTATCTTCTTGAGCCTCTGACTCTGTCT
188167	AAGCTTGGGATAATCCACTAGTTCCCTCTCTTGACTAGCAGACATGCCTT		817856	AAGCTTTTGAAAGTTCATTGAGTCAATGCATTCTGTTTACTAAAACTAAC
188168	AAGCTTGGGATACGGGAAGATAAGATGCACAAAGCCTCTTCACCTCCTCC		817859	AAGCTTTTGAAATATACAACCGTTTACTAAGTCACAGATGCACTAGAACA
188169	AAGCTTGGGATATCGAATCCCCAATCGGTTGAGCTTAGATTCTGTGTTCA		817860	AAGCTTTTGAAATCACTATAGCTTCAATGCTCACAAACCTTCCCTGTAAA
188170	AAGCTTGGGATCAAAATCTCGTAGTTTGGGGTAAAAATATCAAAATGAAT		817861	AAGCTTTTGAAATGGTACCGTAGCAAGCGGGTTTTCCGTTTCACAATCAT
188171	AAGCTTGGGATCATGTCTTGGCTAAAAAGTCAACCAATTGACTTTGGGTC		817863	AAGCTTTTGAAATTTGGTATGCTTA
188172	AAGCTTGGGATCATGTTGACTTGATCATCTTGAAGGAGATTTGTATCATT		817864	AAGCTTTTGAACAGACTGAGCTTACGAACCGAAACAACAACTTAGAACTG
188173	AAGCTTGGGATCCATCCTTGTGTATTTTGATGTTGTTCTTATTTCATTTC		817865	AAGCTTTTGAACCTCAAACTTCAATGGATAGTAGTTTTCCATGTGGTGTC
188174	AAGCTTGGGATCCCTATATGATGTCTAGAGCCATAGTAGATCAAATCTTG		817866	AAGCTTTTGAACCTCACATTTTA
188175	AAGCTTGGGATCCTGGAGTTCTTGAATCTCCAAACAGTGAGATTCAAACT		817867	AAGCTTTTGAACCTCATAATTCAATAGATAGCAGTTTTCAATATCGTGTC
188176	AAGCTTGGGATCCTGGAGTTTTTA		817868	AAGCTTTTGAACCTCATACTTCAATGCATAGCAATTTTCAATGTCGTGTC
188177	AAGCTTGGGATGAAGGTTGCTAAAGTTCTTGAGTTGTGCTCTTTATTACT		817870	AAGCTTTTGAACCTCATACTTCAATGGATAACAGTTTTCAATATCGTGGT
188178	AAGCTTGGGATGAAGGTTGCTAAAGTTCTTGAGTTGTGCTCTTTATTATT		817871	AAGCTTTTGAACCTCATACTTCAATGGATAACAGTTTTCAATGTCTTGTC
188179	AAGCTTGGGATGACTTCTTGAGTGTGCCACAGCCCCATCAACACCCTCCA		817872	AAGCTTTTGAACCTCATACTTCAATGGATAACCGTTCTCAATATCATGCC
188180	AAGCTTGGGATGCAGAATAATTTTTGGTTTGTGATGTTCTGAGTTA		817873	AAGCTTTTGAACCTCATACTTCAATGGATAGTAGTTTTCAGTGTCGTGTC
188181	AAGCTTGGGATGCTGGAAGACGAGATGCACACAGTTTCTTGATCTCTCTC		817874	AAGCTTTTGAACCTCATACTTCAATTGATAGCAGTTTTCAATATCGTGTC
188182	AAGCTTGGGATGGCCCCAATCAAACCCTAGCGTGGAGATGCTTGGGCATT		817875	AAGCTTTTGAACCTCATATTTCAATGGATAGAAATTTTCAATGTCGTGCC
188183	AAGCTTGGGATGTCAAGCTAATGACAGAAAATAAATGCAGGATGGGAGGT		817876	AAGCTTTTGAACCTCGTACTTCAATGGATAGCAGTTTTCAATATCGTGTA
188184	AAGCTTGGGATGTGACTATCTTTATTTGATGCCTTGCTCTTCACCTTGCT		817877	AAGCTTTTGAACTCTCTCCCTTCCTATGTGTTTGATTCGATCTTTTCCTT
188185	AAGCTTGGGATGTTGCTATCTTTATTTGATGCCTTGCTCTTCACCTTTCT		817878	AAGCTTTTGAACTTCATAATTTAGAGGGTAGCAATTCTCTATATCATGAC
188187	AAGCTTGGGATTGGCTAGAGTTGGGATAATGTTTGTTGATTGAATTA		817880	AAGCTTTTGAACTTCATATTTCAATGGATAGCAGTTCTCTGTGTCATGGC
188188	AAGCTTGGGATTGGTCAAGAATGTCGTCGCTCGCCCCGATAAATGAGCGC		817881	AAGCTTTTGAACTTTGCTTCCAAATATAATGTCACGTTTTCACTTAGTAC
188189	AAGCTTGGGATTTGGGCATTTTA		817883	AAGCTTTTGAAGAAGCGGAAAAAGAAAGAAGGGCTCGGGAAGAAGAGGTA
188190	AAGCTTGGGCAAAAAGGATCCTCATTCTGATCACAATGGTCATATATATA		817884	AAGCTTTTGAAGAATGGCAAGGTTCTTATGTTACTTAGCTGAAGATTTTG
188191	AAGCTTGGGCAAAAGGATCCCATTTATGATCACCAAGGGTTCTATTTATA		817885	AAGCTTTTGAAGATATCTTTGTTTTGCTCATCTATGATTCGACTTTGTTC
188192	AAGCTTGGGCAAAAGGATCCCATTTCTGATCACTAGGTTCATGTATTTAT		817886	AAGCTTTTGAAGATCTTCAAAGAGAGGCCTTA
188193	AAGCTTGGGCAAAAGGGATCCTCTTTCTGATCATAATGGCCATGTATTTA		817887	AAGCTTTTGAAGATTCTCGCAAGACTGTGATCGGTGAAGTGGACCTTCCT
188194	AAGCTTGGGCAAAAGGTCCTTA		817888	AAGCTTTTGAAGATTTTGGAAAAATGCAAAAATGTGATTTTGAGAGAATG
188195	AAGCTTGGGCAAACAAGATCCATTTTCTGATCAACAAGGGCATGTATTTA		817890	AAGCTTTTGAAGCATAATTTTTACTCCTCATCTATGGGCTAGTGTTATTT
188196	AAGCTTGGGCAAAGGGATCCCTATTCTGAGCAGTAGTGTAATGTATTTAT		817891	AAGCTTTTGAAGCCAAGCCAAGCACAACTGGGATCAAGATCAAGCAAGGT
188197	AAGCTTGGGCAAAGTTACGATTATTGTTGTGTGCCACGAGCCTTA		817892	AAGCTTTTGAAGCCAAGCCAATCACAATTGGGATCATGATCAAGCAAGGT
188198	AAGCTTGGGCAAATAGGGATCCCCTTTCTGATCACAATGGCCTTGTATTT		817893	AAGCTTTTGAAGCCATATTCGTACTCCTCATTTATGGGCTAGTGTTATTT
188199	AAGCTTGGGCAAATGGGTCCCTTATTCTGAGCAGAAGGAGATGTATTTAT		817895	AAGCTTTTGAAGCCATATTTGTACTCCTCCTTTATGAGCTAGTGTTATTT
188200	AAGCTTGGGCAAATGGTCCTCTATTCTAATCATAATGGCCATGTATTTAT		817896	AAGCTTTTGAAGCCATATTTGTACTCGTCATCTCTGGGCTAATTTTATTT
188202	AAGCTTGGGCAACATGTCCAATTCTGAGCATGAGTTA		817897	AAGCTTTTGAAGCCATATTTGTCCTCCTCATCTATGGGCTAGTGTTATTT
188204	AAGCTTGGGCAACCTTCACCTTACATGTTAGTTTTGTAAGGTTGAGTTAG		817898	AAGCTTTTGAAGCCTATCATATTATGGTTA
188205	AAGCTTGGGCAAGAAGGATCCATTTCTGAGCTCAAGGGACATGTATATAT		817899	AAGCTTTTGAAGCCTTGTTTGTAATCCTCATCTATGGGCTAGTGTTATTT
188206	AAGCTTGGGCAAGAAGGATCCATTTCTGATCTCAAGGGACATGTATATAT		817900	AAGCTTTTGAAGCCTTGTTTGTACTCCTCATCTATGGCTAGTGTTATTTC
188207	AAGCTTGGGCAAGAAGGATCCCATTTTTGATCATCAAGGGTCCTATTTAT		817901	AAGCTTTTGAAGCTATCTTTGTGTCGCTCATCTATGGGTTGGCTTTGTTC
188208	AAGCTTGGGCAAGAAGGATCCTAATTCTTATCATCAAGGGTCCTATTTA		817902	AAGCTTTTGAAGCTCAGACTCCTTTA
188209	AAGCTTGGGCAAGAAGGTCCTCATTTTGAGCTCAAGGGAGTTATATTTAT		817903	AAGCTTTTGAAGGTGAGTTTAGTACCATTGCCGGTCAAAGTCTCAATATT
188210	AAGCTTGGGCAAGAGAGCATCCCCCTTCTAATCATAATGGTCATGTATTT		817904	AAGCTTTTGAAGTAGTTGAAGACTTGCTCCGGAAACATTAGGCATCACAT
188211	AAGCTTGGGCAAGAGGAATCCCAATTCTGATCATCAAGGGTTCTATTTAT		817905	AAGCTTTTGAAGTCATATAATTGTGCTCCTCATCTATGGGCTAGTGTTAT
188212	AAGCTTGGGCAAGAGGATCCAATTTCTGACCACCAGGGTCATGTATTTAT		817906	AAGCTTTTGAAGTGAAGCCAAGGCCAATTGGAAGCAAGATCAAGCAAGGT
188214	AAGCTTGGGCAAGAGGATCCAATTTCTGATCACCAGGGTTATGTATTTAT		817907	AAGCTTTTGAAGTGAAGTTTATCAGAATGTTGATTTTA
188215	AAGCTTGGGCAAGAGGATCCCATTTCTGATCACCAGGGTCATGCATTTAT		817908	AAGCTTTTGAAGTGGTTATGTGTAGCTTTGGTTCAAACATGGAATTCAAC
188216	AAGCTTGGGCAAGAGGATCCTTATTCTGATCACCAAGGCCATGTGTTTAT		817909	AAGCTTTTGAAGTGGTTATGTGTAGGTTTGGTTCGAATTTA
188217	AAGCTTGGGCAAGAGGATCCTTATTTTGATCACCAAGGTCATGTATTTAT		817910	AAGCTTTTGAAGTGGTTATGTGTAGTTTTGGTTCGAATTTA
188218	AAGCTTGGGCAAGAGGGATCCATTTCTAAGCTCAATGCACTTGTATTTAT		817911	AAGCTTTTGAAGTTCATATGACCAAATATTTTGTTCCACAATTCACTTTC
188219	AAGCTTGGGCAAGAGGGATCCCATTTCTGATCACCAAGGGTTGTATTTAT		817912	AAGCTTTTGAAGTTCCTCAAACTACTTGAAAAGTAGTAATTACTGTTTGA
188221	AAGCTTGGGCAAGAGGGATCCCATTTCTGATCATGAAGGGTTCTATTTAT		817914	AAGCTTTTGAAGTTGTGTTACGTAGCTGAATATTCTGAAGATCTCAAGCC
188222	AAGCTTGGGCAAGAGGGATCCCTTTCCTGAGTAGTAAGGCAATGTATTTA		817915	AAGCTTTTGAAGTTGTGTTATGTAACTGAAGATTATGAAGATCTCAAGCC
188223	AAGCTTGGGCAAGAGGGATCCTCCTTCTGATCACAATGGTCATGTATTTA		817916	AAGCTTTTGAAGTTGTGTTATGTAGCTGAAGATTTTGAAGATCTCAAGAT
188224	AAGCTTGGGCAAGAGGGATCCTTTTTCTGAGCAGCAAGGTAATGTATATA		817917	AAGCTTTTGAAGTTGTGTTATGTATCTGAAGATTCTGAAGATCTTA
188226	AAGCTTGGGCAAGAGGGATTCATTTCTGAGCTCAAGGCACTTGTATTTAT		817918	AAGCTTTTGAAGTTGTGTTTTGTAACTGAAGGTTCTAAAGGTTCCAAGCC
188227	AAGCTTGGGCAAGAGGGGATCCCCGTTCTGATCACAGTGGTCATGTATTT		817919	AAGCTTTTGAAGTTTTGAGGTTCACATGTTTTTCCTTCGATTTGCATTTA
188228	AAGCTTGGGCAAGAGGGGTCCATTTCTGAGCTCAAAGCACTTGTATTTAT		817920	AAGCTTTTGAATCCATATTTGTACTCCCCATCTATGGGCTAGTGTTATTT
188229	AAGCTTGGGCAAGAGGTCCTCAATTCTGAGCCAAGAGGGTCTTATTTATA		817921	AAGCTTTTGAATCCATATTTGTACTTCTCATCTATGGGCTAGTGTTATTT
188230	AAGCTTGGGCAAGAGTCCTCCTTCATTCTGAGACCAATGAGTTCATTATA		817922	AAGCTTTTGAATCCTCCATTGTTTCTTTGAATTTGTTACTGTTTCGTGTT
188232	AAGCTTGGGCAAGATGTCCCCAATTCTGAGCATGAGGGGTCTTATTTATA		817923	AAGCTTTTGAATCGGCTTGGACATCATAAAACCCTAAATCTATTTTCCTT
188233	AAGCTTGGGCAAGATGTCCCTAATTCTGAGCATGAGGGGTCTTATTTATA		817924	AAGCTTTTGAATGAAAAGAAACTTTTATTTATTGAGAATTTTCCTGTAAA
188234	AAGCTTGGGCAAGATGTCCTTA		817925	AAGCTTTTGAATGAGCTTGGACATCATAAAACCCTAAATCTATTTTCCTT
188235	AAGCTTGGGCAAGATGTTCATGTCATTTTTGAAGCCATGAGTTTATTTA		817926	AAGCTTTTGAATGATGATTCAAATCGGAGAGAATAGTAAGGTGGTTTATG
188236	AAGCTTGGGCAAGATGTTGATAATGAATCTGAAGCCTTA		817927	AAGCTTTTGAATGCCCTAAGGAGAAAAATTGAATTTGATTGGTTGTGATT
188237	AAGCTTGGGCAAGCAAGGATCCTCATTCTGATCACCAAGGTCATGTATAT		817928	AAGCTTTTGAATGGGCCTGAGCGGCATAAAACCCTAATTCTATTTTCCTT
188238	AAGCTTGGGCAAGCAGCGATCCCTTTTCTGATCAACAAGGGCATGTATTT		817929	AAGCTTTTGAATGGGCCTGGACATCATAAAACTCTAAATCTAATTTCCTT
188239	AAGCTTGGGCAAGCAGGGATCCCCATTCTGATCACAATGGCCATGTACTT		817930	AAGCTTTTGAATGGGCTTGGACATCATAAAACTCTAAATCTATTTTCCTT
188240	AAGCTTGGGCAAGCAGGGATCCCCATTCTGATCACAATGGTCATGTATAT		817931	AAGCTTTTGAATTAGGGTTTCTACTCCACGTTTCTTTGTATAAACTACAA
188241	AAGCTTGGGCAAGCAGGGATCCCCTTTCTGATCACAATCGCCTTGTATGT		817932	AAGCTTTTGAATTCCCTAAGGCGGAAAGATTGAATTTGAATGGTTGTGAT
188243	AAGCTTGGGCAAGCAGGGATCCCTTTTCTGATCACAATGGCTTTGTATTT		817933	AAGCTTTTGAATTGAAAACGCGAGAAGCAGGATCTAGCGTAGAATTTTCC
188244	AAGCTTGGGCAAGCAGGGATCCTCATTCTGATCACCATGGTCATGTATAT		817934	AAGCTTTTGAATTGACTCCAAATTCTTCAATGTGAGTGTTTGAAATGTCA
188245	AAGCTTGGGCAAGCAGGGATCTCCATTATGATCACCAAGGTCATGTATAT		817935	AAGCTTTTGAATTTCAAACAAGCAAATCATTTATGCAGATGAAAAATGCT
188247	AAGCTTGGGCAAGCCGTTGATGATGTTCTGAGCTCACTGCACTTGTATTT		817936	AAGCTTTTGACAAAAACCTCCGATTCTGGTACCACCAGTTGAGGGAAGAC
188248	AAGCTTGGGCAAGGAGTTCATGAAGTTCTGAGCTCATTGCACTTGTATTT		817937	AAGCTTTTGACAAAACAATCCCCACGGAGTCCGATCAGGGACAAGAGACG
188249	AAGCTTGGGCAAGGATCCTCTCCTCATGCTAAGGCTAATGAGTTCATTAT		817938	AAGCTTTTGACAAAACAGTCCCCACGGAGTCCAGTCAGGGACGAATGGAT
188250	AAGCTTGGGCAAGGCATTGATGATGAATCTTA		817939	AAGCTTTTGACAAAAGATCCCCGTGGAGTCCAATCAGGGACGAATGGATG
188251	AAGCTTGGGCAAGGCGTGCCTATTA		817940	AAGCTTTTGACAAAAGATTCCCGTGGAGTCCAATCAGGGACGATGAATTG
188253	AAGCTTGGGCAAGGCGTGTCTGTCATTTCTAAGGTAATGAGCTTGTTTA		817941	AAGCTTTTGACAAAAGGATCCCCGTGGAGTCCAATTAGGGACGAATGAAT
188254	AAGCTTGGGCAAGGGACATCTTCAATTCTGAGGCAATGGAGCTCATTATA		817942	AAGCTTTTGACAAAATAAAAGAGTATTGGCAGAAACCTCCAATCCTGATT
188255	AAGCTTGGGCAAGGGGTCCATAATTCTGGCAATGAGGGTCTCATTTATAG		817943	AAGCTTTTGACAAAATCAAAGAATATCTACAGAAACCTCCAATCTTGATA
188256	AAGCTTGGGCAAGGGTCCTCATCCAATTCCGAGGCAACGCACATGTATTT		817944	AAGCTTTTGACAAAATCAAAGAATATCTACAGAACCCTCCAATCTTGATC
188257	AAGCTTGGGCAAGGGTCCTCCAATGCTAAGGCAATAGTAATGTATTTATA		817945	AAGCTTTTGACAAAATCAAAGAATATTTACAAAAACCTCCAATCCTGATT
188258	AAGCTTGGGCAAGGGTCCTCCAATTATGAGGCAATGGACATGTATTTATA		817946	AAGCTTTTGACAAAATCAAGAAGTATCTTCAAGAAACTCCAATTCTGATG
188259	AAGCTTGGGCAAGGGTCCTCCAATTCTGAGGCAATGCACATGTATATATA		817947	AAGCTTTTGACAAAATCAAGGAGTACCTACAGAAACCTCCAATCCTGATC
188260	AAGCTTGGGCAAGGGTCCTCCTTCATTCTGAGGCCAATGAGTTCATTATA		817948	AAGCTTTTGACAAAGAGATCCCCGTGGAGTCCAATCAGTGACAAGGGATT
188261	AAGCTTGGGCAAGGGTCCTCTCATTCTGAGCAGGAGGGTATGTATATATA		817949	AAGCTTTTGACAAAGGATCCCCGTGGAGTCCGATCAGGGACGAGGGATTG
188262	AAGCTTGGGCAAGGGTCCTTCTAAATTTTGAGGCCAATGAGCTCATTATA		817950	AAGCTTTTGACAAAGTCAAGAACTACCTCCTGGAACCTCCGATTTTGATA
188263	AAGCTTGGGCAAGGGTCGACCTTCATTCTGAGGCCAATGAGCTCATTATA		817951	AAGCTTTTGACAAAGTCAAGAAGTATCTCCAGGAACCTCCGATCCTAATA
188264	AAGCTTGGGCAAGGGTTCCTTCCAATCTGAGGCTATGGAGCTCATTATAT		817952	AAGCTTTTGACAACATCAAGAAGTATCTGCTTGAACCTCATATCTTGTCT
188266	AAGCTTGGGCAAGGTATTTATGAAGTTCTGAGCTCATTTCACTTATATTT		817953	AAGCTTTTGACAACATCAAGGAGTATCTACTTGAACCTCATATCTTATCT
188267	AAGCTTGGGCAAGGTCCTTCAATTCTGGGCATAATGGCTTGTATTTATAG		817954	AAGCTTTTGACAACATCAAGGAGTATCTGCTTGAACCTCATGTCTTGTCT
188268	AAGCTTGGGCAAGGTCTCCTCAATTTTGAGCATGAGGCAATGTATTTATA		817955	AAGCTTTTGACAACATCAAGGAGTATTTGCTTGAACCTACTATCTTGTCT
188269	AAGCTTGGGCAAGGTCTCTCCAATTATGAGCAGAAGGGCTTGTATTTATA		817956	AAGCTTTTGACAACATCAATGAGTATCTGCTTGAACCTCCTATATTTTCT
188270	AAGCTTGGGCAAGGTCTTCCTCCAGTTCTGAGCTCATGGCACTTGTATTT		817957	AAGCTTTTGACAACATCATGGAGTATCTGCTTA
188271	AAGCTTGGGCAAGGTCTTGATGAAGTTCTAATCACATTGCACTTGTATTT		817958	AAGCTTTTGACAACATCATGGAGTATTTGCTTGAACCTCCTATCTTGTCC
188272	AAGCTTGGGCAAGGTGTATGTGTTATTTCTGAAACAAGGGACTTGCTAAT		817959	AAGCTTTTGACAAGAAATCCCCGCAGAGTCTAATCAGGGACGAGGAATTG
188273	AAGCTTGGGCAAGGTGTCCATAATTTTGAGCAGAAGGGGTTGTATTTATA		817960	AAGCTTTTGACAAGAAGCTCAAGCCTCGTGTTTTCCGAGAGGGCGACCTT
188274	AAGCTTGGGCAAGGTGTCCATAATTTTGAGCATGAAGGGTCTTATTTATA		817961	AAGCTTTTGACAAGAAGGTCAAACCTCGGGTATTCAGGAAAGGTGACCTT
188275	AAGCTTGGGCAAGGTGTCCCCAACTCTGAGCAGAATGGGTTGTACTTATA		817963	AAGCTTTTGACAAGAAGGTCAAACCTCGTGTGTTTAGAGAAGGCGACCTC
188276	AAGCTTGGGCAAGGTGTCCCCAATTCTGAGCAGAAGGGGTTGTATTTA		817964	AAGCTTTTGACAAGAAGGTCAAGCCTTGTGTTTTCCAAGAGGGTGACCTT
188277	AAGCTTGGGCAAGGTGTCCCCAATTCTGAGCATGAGGCAATGTATTTATA		817965	AAGCTTTTGACAAGAAGGTCAGACCCCGTGTGTTCAGAGAAGGTGACCTT
188278	AAGCTTGGGCAAGGTGTCCCCAATTCTGAGTATGAGGCAATGTATTTATA		817966	AAGCTTTTGACAAGAAGGTCAGACCTCGGGTGTTCAGAGAAGGTGGCCTT
188279	AAGCTTGGGCAAGGTGTCCCTAATTCTGAGCAGGAGGCAATGTATTTATA		817967	AAGCTTTTGACAAGAAGGTCAGACCTCGTGTGTTCAGGGAAGGTGACCTT
188280	AAGCTTGGGCAAGGTGTCCCTAATTTTA		817968	AAGCTTTTGACAAGAAGGTCAGACTTCGTGTCTTCAGAGAAGGTACCCTT
188282	AAGCTTGGGCAAGGTGTCTATAATTCTGTGCATGAAGGGTCTTACTTATA		817969	AAGCTTTTGACAAGAAGGTCAGACTTCGTGTCTTCAGAGAAGGTGCCCTT
188283	AAGCTTGGGCAAGGTGTCTCTAATTCTGAGCATGAGGGGTCTTATTTATA		817970	AAGCTTTTGACAAGAAGGTCAGGCCTCGTGTGTTTAGAGAAGGTGACCTT
188284	AAGCTTGGGCAAGGTGTCTGTGTTATTTATAAGGCAATGCACTTGTTTAT		817971	AAGCTTTTGACAAGAAGGTCAGGCCTTGTGTTTTCGGAGAAGGTGACCTT
188286	AAGCTTGGGCAAGGTGTGTCTGTCATTCTTGAGGTAATGCACTTATTTAT		817972	AAGCTTTTGACAAGAAGGTCATACCTCGGTTATTCAGAGAAGGTGACCTT
188289	AAGCTTGGGCAAGGTGTGTGTCTGTTATTTCTGAATCCAAGGACTTGTTT		817973	AAGCTTTTGACAAGAAGGTGAGACCTCGTGTGTTCAGAGAAGGTGACCTT
188290	AAGCTTGGGCAAGGTGTGTGTGTCATTTCCGAGGCAATAGGCAATGGGAT		817974	AAGCTTTTGACAAGAAGGTTAGACCTCGCGTGTTCAGAGAAGGTGACCTT
188291	AAGCTTGGGCAAGGTGTGTTTA		817975	AAGCTTTTGACAAGAAGGTTAGACCTCGTGTGTTTAGAGAAGGTGACCTT
188293	AAGCTTGGGCAAGGTGTTCATCTCTTTTCTGAAGCCATGAGCTTGTTTTA		817976	AAGCTTTTGACAAGAAGTACAAGTACAATGTTGATATGGCTCCTGATAGG
188294	AAGCTTGGGCAAGGTGTTCATGAAGTTCTGATCACATTACTTCTCTATTT		817977	AAGCTTTTGACAAGAATGTCAAACCTCGGATGTTTAGAGAAGGTGACCTT
188295	AAGCTTGGGCAAGGTGTTCATGAAGTTCTGATCACATTGCTTCTCTATTT		817978	AAGCTTTTGACAAGACAAATCCCCATGGAGTCCGGTCAGGGACGAATGAA
188296	AAGCTTGGGCAAGGTGTTCATGATTATTCTGAAGCCTTGAGCTTGTTTA		817979	AAGCTTTTGACAAGACAATCCCCACGGAGTCCAATCAGGGACGCATGAAT
188297	AAGCTTGGGCAAGGTGTTCATGGATTTCTGAGCTCATTGTACTTGTATTT		817980	AAGCTTTTGACAAGATAAAAGAATACTTGCAAAAACCTCCAATCCTTATA
188298	AAGCTTGGGCAAGGTGTTCATTCTGATTCTGAAGCCTTGAGCTTGTTTA		817981	AAGCTTTTGACAAGATAAAAGAGTATCTACAGAAACCTCCAATCTTCATA
188299	AAGCTTGGGCAAGGTGTTCCTCCTGAATCTGAAGCCTTA		817982	AAGCTTTTGACAAGATAAAAGAGTATCTGCAGAAACCTCCAATCCTTATC
188300	AAGCTTGGGCAAGGTGTTCCTTCTGATTCTAAAGCCTTTAGCTTGTTTA		817983	AAGCTTTTGACAAGATAAAAGAGTATCTGCGGAAACCTCCAATCCTTATA
188301	AAGCTTGGGCAAGGTGTTCTCTTTGATTCTGAAGCCTTGAGCTTGTTTA		817984	AAGCTTTTGACAAGATAAAAGAGTATTTACAGAAACCTCAAATCCTGATA
188302	AAGCTTGGGCAAGGTGTTGACGATGAATCTGAAGCCTTA		817985	AAGCTTTTGACAAGATAAAAGAGTATTTACAGAAACCTCTGATCCTGATC
188303	AAGCTTGGGCAAGGTGTTGATAATGAGTTTGAAGCCTTA		817986	AAGCTTTTGACAAGATAAAAGAGTATTTACAGAGACCTCCAATCCTAATC
188304	AAGCTTGGGCAAGGTGTTGATATAAAATCAGAAGCGTTATGCTTGTTTA		817987	AAGCTTTTGACAAGATAAAAGAGTATTTATAGAAACCTCCGATCCTTATT
188305	AAGCTTGGGCAAGGTGTTGATCATGAATCTAGAGCCTTA		817988	AAGCTTTTGACAAGATAAAAGAGTATTTGTAGAAACCTCCAATCCTTATC
188306	AAGCTTGGGCAAGGTGTTGATCATGATTCTGAAGCCTTA		817989	AAGCTTTTGACAAGATAAACGAGTATTTACAGAAACCTCCGATCCTGATA
188307	AAGCTTGGGCAAGGTGTTGATCCTAATGCCAATGCATATGGTGAGATTGC		817990	AAGCTTTTGACAAGATAAAGGAGTATTTACAGAAACCTCTAATCCTAATC
188308	AAGCTTGGGCAAGGTGTTGATGAAATTCAGAGCTCATTGCACTTCTATTT		817992	AAGCTTTTGACAAGATAAAGGAGTATTTGCAGAAACCTCCGATCCTTATA
188309	AAGCTTGGGCAAGGTGTTGATGAAGTTATGTGCTCTTTGCACTTGTATTA		817993	AAGCTTTTGACAAGCGCAATAACAATTATATGAAATCTGTCCCTGAATTC
188310	AAGCTTGGGCAAGGTGTTGATGAAGTTCTAGTCTCATTCCTCTTGTATTT		817994	AAGCTTTTGACAAGCGCAATAACAATTATATGAAGTCTGTCCCTGAATTC
188311	AAGCTTGGGCAAGGTGTTGATGAAGTTCTGAGCTCATAGCACTTGTATTA		817995	AAGCTTTTGACAAGTAATAAGTCAGACCACCGGACATTA
188312	AAGCTTGGGCAAGGTGTTGATGAAGTTCTGATCACATTGCTCTTGTATTT		817996	AAGCTTTTGACAATAATAAAGAGTATTTGTCTGAGCCTCCGATCTTGTCT
188314	AAGCTTGGGCAAGGTGTTGATGAAGTTCTGATCATAATGCACTTCTATTT		817998	AAGCTTTTGACAATACCAAAGAATATCTGCTTGAGCCTCTGATTCTGTCT
188315	AAGCTTGGGCAAGGTGTTGATGAAGTTCTGATCTCATTGCACTTGTATTT		817999	AAGCTTTTGACAATATAAAAGAATATCTGCTTGAGCCTCCGATTTTGTCT
188316	AAGCTTGGGCAAGGTGTTGATGAAGTTTTGATCACAATGCACTTCAATTT		818000	AAGCTTTTGACAATATCAAAGAATATCTGCTTGAGCCTCCGATTATGTCT
188317	AAGCTTGGGCAAGGTGTTGATGAAGTTTTGATCACATTACACTACTATTT		818001	AAGCTTTTGACAATATCAAAGAATATGTGCTTGAGCCTCTGATTCTGTTT
188318	AAGCTTGGGCAAGGTGTTGATGAAGTTTTGATCACATTGCTTCTCTATTT		818002	AAGCTTTTGACAATATCAAAGAGTACCTTCTTGAGCCTCTGATTCTGTCT
188319	AAGCTTGGGCAAGGTGTTGATGAAGTTTTGATCATAATGCACTTCTATTT		818003	AAGCTTTTGACAATATCAAAGAGTATATGCTCGAGCCTCCGATTCTGTCG
188320	AAGCTTGGGCAAGGTGTTGATGATGAATCTCAAGCCTTA		818004	AAGCTTTTGACAATATCAAAGAGTATCTGCTCGAGCCTCTGATTCTGTCT
188321	AAGCTTGGGCAAGGTGTTGATGATGAATCTGGAGCCTTA		818005	AAGCTTTTGACAATATCAAAGGGTATCTGTCTGAGCCTCCGATTCTGTCT
188322	AAGCTTGGGCAAGGTGTTGATGATGATTCTAAAGCCTTGAACTTGTTTA		818006	AAGCTTTTGACAATATCAAGGAATATCTGCTTGAACCTCCAATTTTGTCT
188323	AAGCTTGGGCAAGGTGTTGATGATGATTCTGAAGCATTGAGCTTGTTTA		818007	AAGCTTTTGACAATATTTTTGACATGATCTACAGTTGTGTAGCCCTTGTC
188324	AAGCTTGGGCAAGGTGTTGATGATGTTTTGAGCTCATTGCACTTGTATTT		818008	AAGCTTTTGACACACTATACAAGCATTTATGATACGTTTCGAGTTAGTTT
188326	AAGCTTGGGCAAGGTGTTGATGTTGATTTTGAAGCCTTGAGCTTGTTTA		818009	AAGCTTTTGACACGTGACAAGATGGAACAAGATGGATGAGTGGCACGAGC
188327	AAGCTTGGGCAAGGTGTTGATGTTTATTTTGAAGCCTTGAGCTTGTTTA		818011	AAGCTTTTGACAGAATCAAAGAATATCTTCTTGAGCCTCCAATTTTGTCT
188328	AAGCTTGGGCAAGGTGTTGATTCTAATTCTGAAGCCTTGAGCTTGTTTA		818012	AAGCTTTTGACAGATTATATCAATCTCTAGGAATCAAGGAGGGAGAAAAT
188329	AAGCTTGGGCAAGGTGTTGATTCTGATTCTGAAGCCTTGAGCTTGTTTA		818013	AAGCTTTTGACAGCATCAAAGAGTATCTACTTGAGCCTCTGATTCTGTGT
188330	AAGCTTGGGCAAGGTGTTTATGTGATTTCTGAAGCCATGAGCTTGTTTA		818014	AAGCTTTTGACAGGATAAAAGAGTATTTACAGAAACCTCCAATCCTGATT
188331	AAGCTTGGGCAAGGTGTTTGTGCACTTATAAGGTCAAGGCATTTGTATTT		818015	AAGCTTTTGACAGGATAAAAGAGTATTTACAGAAACCTCCAATCCTGGTA
188332	AAGCTTGGGCAAGGTGTTTTATTTGTTTCTGAAGCCTTGAGCTTGTTTA		818016	AAGCTTTTGACAGTATAAAAGATTATTTGCTTGAACTTTCGATTTTGTCT
188334	AAGCTTGGGCAAGGTTGTGTGTCATTCTTGAGGCAATGCACTTGTTTATA		818019	AAGCTTTTGACAGTATCAAAAAGTATCTGCTTGAACCTCCGATTCTATCT
188335	AAGCTTGGGCAAGGTTTTGATGAAGTTCTGATCATAATTCACTTCTATTT		818020	AAGCTTTTGACAGTATCAAAGAATATCTACCTGAGCCTCCAACTTTGTCT
188336	AAGCTTGGGCAAGGTTTTGATGAAGTTCTGATCATACTTCACTTCTATTT		818021	AAGCTTTTGACAGTATCAAAGAATATCTGCCTGAGCCTCCGATTTTATCT
188338	AAGCTTGGGCAAGGTTTTGATGAATTTCTGATCACATTACTTCTCTATTT		818022	AAGCTTTTGACAGTATCAAAGAATATCTGCTTGAACCTTCGATTTTGTCA
188339	AAGCTTGGGCAAGGTTTTGATGATGAATATGAAGCCTTA		818023	AAGCTTTTGACAGTATCAAAGAATATCTGCTTGAGCCTATGATTCTGTCT
188340	AAGCTTGGGCAAGTAGGGATCCTCCTTCTATTCACAAAGGTCATGTATAT		818024	AAGCTTTTGACAGTATCAAAGAATATCTGCTTGAGCCTCCGGTTTTGTCT
188341	AAGCTTGGGCAAGTTGTGTGTGTCATTCTTGAGGCAATGCACTTGTATAT		818025	AAGCTTTTGACAGTATCAAAGAATATCTTCTTGAGCCTTTGATTGTGTCT
188342	AAGCTTGGGCAATAACCATGTTTGACGAAGTAGTTTTCCCTATGTGGTTG		818026	AAGCTTTTGACAGTATCAAAGAATATTTGCTTGAACATCCAATTTTGTCT
188343	AAGCTTGGGCAATATATCCCTAATTCTGAGCAAGAGGCAATGTATTTATA		818027	AAGCTTTTGACAGTATCAAAGAATATTTGCTTGAACCTCCGATTTTGCCT
188344	AAGCTTGGGCAATCATGTGATCCAAGGCTCCTAGGAGGCCCCTATACTCA		818029	AAGCTTTTGACAGTATCAAAGAATATTTGCTTGAACCTCCTATTTTATCT
188345	AAGCTTGGGCAATGTGTGTCGATTCTGAGCATAATGCCATGTATTTATAG		818030	AAGCTTTTGACAGTATCAAAGAATATTTGCTTGAGCCTCTGACTTTGTCT
188346	AAGCTTGGGCAATGTGTGTGTCCTATTTCTGAAGCAATAAACTTGCTTAT		818031	AAGCTTTTGACAGTATCAAAGAATATTTGTTTGAGCCTCTGATTCTGTCT
188347	AAGCTTGGGCAATGTGTGTGTCTCATTTCTGAAGCAATGAGCTTGTTTA		818032	AAGCTTTTGACAGTATCAAAGAGTACCTGCTTGAGCCTCCGGTTCTGTCT
188348	AAGCTTGGGCAATGTGTGTGTCTTGATGTTGAGGCAATGCACTTGTTTAT		818033	AAGCTTTTGACAGTATCAAAGAGTACCTGTTTGAGCCTCCAATTCTATCT
188350	AAGCTTGGGCAATGTGTGTGTGCCGTTTCTGAGGCAATGAGCTTGTTTA		818034	AAGCTTTTGACAGTATCAAAGAGTATATGCTTGAGCCTCCAATTATGTCT
188351	AAGCTTGGGCAATGTGTTGATGAAGTTTTGATCACATTGCTTCTCTATTT		818035	AAGCTTTTGACAGTATCAAAGAGTATCTACTTGAGCCTCCGATTCTATCT
188352	AAGCTTGGGCACGAGGTCTTTA		818036	AAGCTTTTGACAGTATCAAAGAGTATCTGCTTGAACCTCCGATTTTATCT
188353	AAGCTTGGGCACTGTTCTCCTTCAATTCTGAGCAAATGCTCTTTGATTTA		818037	AAGCTTTTGACAGTATCAAAGAGTATCTGCTTGAGCCTATGATTCTATCT
188354	AAGCTTGGGCACTTGAATATCAAAAGTATGAGGAAAATTATCGTTGAAAA		818038	AAGCTTTTGACAGTATCAAAGAGTATCTGGTTGAACCTCAAATTTTGTCT
188355	AAGCTTGGGCACTTGAGTTCCAAGACAGAGGCCATGTGTTTTTGCGTGTT		818039	AAGCTTTTGACAGTATCAAAGAGTATCTGTCCGAGCCTCTGATTCTATCC
188356	AAGCTTGGGCAGAAGGCATCCCTATTCTGATCACAATGGACATGTATTTA		818040	AAGCTTTTGACAGTATCAAAGAGTATCTGTCTAAGCCTCTGATTTTGTCT
188357	AAGCTTGGGCAGAAGGGATCCTCATTCTGATCACAATGGTCATGTATATA		818041	AAGCTTTTGACAGTATCAAAGAGTATCTTCTCGAACCTCTGATTCTGTCT
188360	AAGCTTGGGCAGAAGGGATCCTTTTTCTGATCACAATGTCCATGTATTTA		818042	AAGCTTTTGACAGTATCAAAGAGTATTTGCTTGAGCCTCCAATTCGGTCT
188361	AAGCTTGGGCAGAAGGGCTCCCAATTCTGATTACAAGGCAGTGCATTTAT		818043	AAGCTTTTGACAGTATCAAAGAGTATTTGCTTGAGCCTCTGATTATGTCT
188362	AAGCTTGGGCAGACAAGCGTGGAGTGAGAATGACTTGGAGAGGAGAGGCT		818044	AAGCTTTTGACAGTATCAAAGAGTATTTGTCCGAGCCTCTGATTCTATCT
188363	AAGCTTGGGCAGGAGGTCCTTA		818045	AAGCTTTTGACAGTATCAAATAATATCTGCTTGAGCCTCTAATTCTGTCT
188364	AAGCTTGGGCAGGGTCTAGATCCAGTTTCTGAAGCCATGAGCTTGTTTA		818046	AAGCTTTTGACAGTATCAAATAGTATTTGCTTGAGCCTCCGATTTTGTCT
188365	AAGCTTGGGCAGGGTGTGGAGGATGAATCTGAAGCCCTACAGATCGGAAG		818047	AAGCTTTTGACAGTATCAAATAGTATTTGTCTGAGCCTCTGATTCTGTCT
188366	AAGCTTGGGCAGGGTGTGGAGGATGAATCTGAAGCCTTA		818048	AAGCTTTTGACAGTATCAAGGAATATCTACTTGAACCTCCGATTCTGTCT
188367	AAGCTTGGGCAGGGTGTGGATGCAGTTTCTGAATCCATGAGCTTGTATAA		818049	AAGCTTTTGACAGTATCAAGGAATATTTCCTTGAACCTCCGATGTTGTCT
188368	AAGCTTGGGCAGGGTGTTCATGAAGAATCTGAAGCCTTATTA		818050	AAGCTTTTGACAGTATCAAGGAATATTTGGTTGAACCTCCGATTTTGTCT
188369	AAGCTTGGGCAGGGTGTTGATGAAGTTCTGAGCTCATTGCTCTTGTATTT		818052	AAGCTTTTGACAGTATCAAGGAATTTTTGCTTGAGCCTCCGATTTTGTCT
188370	AAGCTTGGGCAGGGTGTTGATGAAGTTCTGATCTCATTCCTCTTGTATTT		818053	AAGCTTTTGACAGTATCAAGGAGTATCTGTTTGAGCCTCCGATTCTGTAT
188371	AAGCTTGGGCAGGGTGTTGATGTTGATTCTAAAGCCTTGAGCTTGTTTA		818054	AAGCTTTTGACAGTATCAGAGAGTATTTGCTTGAGCCTCCGACTCCGTCT
188372	AAGCTTGGGCAGGGTTCCCTTTCAATTCTGAGCAAATGTCAATTGATTTA		818055	AAGCTTTTGACAGTATCATGGAATATCTGCTTGAACCTTCAACTTTGTCT
188373	AAGCTTGGGCAGGGTTCTCCTTCAATTCTGAGCAAATGTGCTTTGATTTA		818056	AAGCTTTTGACAGTATCATGGAATATTTGCTTGAGCCTCCGATTTTGTCT
188374	AAGCTTGGGCAGGGTTCTCCTTCAATTTTGAGCAAATGCTCTTTGATTTA		818057	AAGCTTTTGACAGTATCGAGGAATATTTGCTTGAACCTCGGATTTTGTCT
188375	AAGCTTGGGCAGGGTTCTCGTTTA		818058	AAGCTTTTGACAGTATTGTAGCACCTTA
188376	AAGCTTGGGCAGGTCGTGCACTACGCCAAATAAGGGAAAAGGGGGCGCTT		818060	AAGCTTTTGACAGTGTCAAAGAATATCTGCTTGAGCCTCTGATTTTGTCT
188377	AAGCTTGGGCATAAGGGATCCTCCTTCTGATCACAATGGACCTATATTTA		818061	AAGCTTTTGACAGTTCATGCAAGACAGTGATAGGTGAAGTGGACCTTCCG
188378	AAGCTTGGGCATAAGGTCCTCAATTCCGAGCAATGAGGGTCTTATTTATA		818063	AAGCTTTTGACATCATCAAGGAGTATCCGCTTGAACCTCCTATCTTATCT
188379	AAGCTTGGGCATCAGAAGATCCTGAAGGAGAATTGCGGTCCAAAACGCAG		818064	AAGCTTTTGACATGAGGATCAATTGTTATGTTGAACAAAAGTTA
188380	AAGCTTGGGCATCAGGTCCTCAATTATGAGCCATGAGGGTTGTATTTATA		818066	AAGCTTTTGACCCTGTGACTGCTCAAGCTACAAACAAAAGATGTTAGTGA
188381	AAGCTTGGGCATCAGGTCCTCAATTCTGAGCATGAGGGATTGTATTTATA		818069	AAGCTTTTGACCTAGTGATTGCTTA
188382	AAGCTTGGGCATGAAGTCCTCAATTCTGAGCATGAATGGTTATATTTATA		818070	AAGCTTTTGACCTTATGATTGCTTA
188383	AAGCTTGGGCATGACATCCTTA		818071	AAGCTTTTGACCTTCTGACTGCTCAAGCTACAAACAAAAGATGTTAGTGA
188384	AAGCTTGGGCATGAGATCCTCAATTCTGAGCAATGAGGACCTTATTTA		818073	AAGCTTTTGACCTTGTGATTACTCAAGCTAGAACAAAAGATGTTAGTGAC
188385	AAGCTTGGGCATGAGATCCTCAATTCTGAGCAATGAGGGTTGTATTTATA		818074	AAGCTTTTGACCTTGTGATTGCTAAAGCTATAAACAAAAGATGTTAGTGA
188386	AAGCTTGGGCATGAGGTCCATAATTCTGAGCAATGAGGGTATTATTTTTA		818075	AAGCTTTTGACCTTGTGATTGCTCAAACTACAAACAAAAGATGTTATTGA
188387	AAGCTTGGGCATGAGGTCCCCAATTCTGAGCCATGAGGGTTGTATTTATA		818076	AAGCTTTTGACCTTGTGATTGCTCAAGCTACAAACAAAAGATGTTAGTGC
188388	AAGCTTGGGCATGAGGTCCCTAATTATGAGCCAAGAGGGTTGTATTTATA		818077	AAGCTTTTGACCTTGTGGTTGCTCAAGCTACAAACAAAAGATATTAGTGA
188390	AAGCTTGGGCATGAGGTCCTCAATTCTGAGCAAGAGAGGTTTTATTTATA		818078	AAGCTTTTGACCTTGTGGTTGCTCAAGCTACAAACAAGAAATGTTAGTGA
188391	AAGCTTGGGCATGAGGTCCTCAATTCTGAGCATACGGGGTTGTATTTATA		818079	AAGCTTTTGACGAAACAAATCCTCATGGAGTCCAATCAGGGACGGATGGA
188393	AAGCTTGGGCATGAGGTCCTCAATTCTGAGCCATAAGGGTTGTATTTATA		818080	AAGCTTTTGACGAAACAATCCCCACGAAGTCCAATCAGGGACAAATGAAC
188394	AAGCTTGGGCATGAGGTCCTCAATTTTGAGCAAGAGAGGTTCTATTTATA		818081	AAGCTTTTGACGAAACAATCCCCATGGAGTCCAGTCAGGGATGAATGAAT
188396	AAGCTTGGGCATGCGGTCCTCAATTCTGAGCAATGAGGATCTTATTTATA		818082	AAGCTTTTGACGAAAGAATCCCCGTGGAGTCCAGTCAGGGACAAGAGGTT
188397	AAGCTTGGGCATGGGGTCCTCAATCATGAGCCATAAGGGTTGTATTTATA		818083	AAGCTTTTGACGAAAGATCCCCGCAGAGTCCGATCAGGGACGAATGAATT
188399	AAGCTTGGGCATGGGGTCCTCAATTCTTAGCCATGAGGGTTGTATCTATA		818084	AAGCTTTTGACGAAATAATCCCCGTGGAGTCCAATCAGGGACAAGAGATA
188400	AAGCTTGGGCATGGTGTGGATCCAGTTTCTGAAACCCTGAGCTTGTTTA		818085	AAGCTTTTGACGAAATCAAGAAGCATCTCCAGGAACCTCCAATTCTGATA
188401	AAGCTTGGGCATGTGAATCTCAAAGAGATATCTCTTGGTTACTCTATAAA		818086	AAGCTTTTGACGAATAATCCCCATGGAGTCCAATCAGGGACGAAAGAATA
188402	AAGCTTGGGCATGTGGTCTTTA		818087	AAGCTTTTGACGATTCACGCAAGACAGTGATAGGTGAAGTGGACCTTCCA
188403	AAGCTTGGGCATTTTTCAGCTATAATTTTCAATTTCAATGATTA		818088	AAGCTTTTGACGATTCGCGCAAAATAGTTATTGGTGAAGTAGACCTTCTA
188404	AAGCTTGGGCCAAAGGGATCCCATTCTGAGCTCAAGATCATGTATATATA		818089	AAGCTTTTGACGCGTAATTAGGAATCTAAAACGAAAAGATTGAAAGACGG
188405	AAGCTTGGGCCAACTTTGTGACACATGGCCATACTTGCAATAATTGGGTT		818091	AAGCTTTTGACGGCTCGCGCAAGACTGTGATTGGAGAGGTGGACCTTCCA
188406	AAGCTTGGGCCAAGGGATCCTCATTTTGAGCAGCAACACAATGTATTTAT		818092	AAGCTTTTGACGGGACAACACTTACTATTGTGCGTCATAGTCATCATGAC
188407	AAGCTTGGGCCAAGGGTCCCTGATTCTGAGCAGAATGAGTTTGATTTATA		818093	AAGCTTTTGACGGTTCACACAAAACAGTGATTGGTGAAGTGGACCTTCCA
188408	AAGCTTGGGCCAAGGGTCCTCTATTCTGAGGCAAATGAGTTGTATTTATA		818094	AAGCTTTTGACGGTTCACACAAAACAGTTATATGTGAAGTGGACCTTCCA
188409	AAGCTTGGGCCAAGGGTCCTTGATTTTGAGCAGGAGGACTTGTATATATA		818095	AAGCTTTTGACGGTTCACGAAAAATAGTTATTGGTGAAGTGGACCTTCCA
188410	AAGCTTGGGCCAAGGGTCCTTGATTTTGAGCATGAGGGCATGTATATATA		818096	AAGCTTTTGACGGTTCACGCAAAACAGTGATAGGTGAAGTGGACCTTCCT
188411	AAGCTTGGGCCAAGGGTCTTTCATTCTAAGCAGGAGAACATGTATATATA		818097	AAGCTTTTGACGGTTCACGCAAAACAGTTATTGGTAAAATGGACCTTCCA
188412	AAGCTTGGGCCAATGATGTGGATTGCCACATCATTTA		818098	AAGCTTTTGACGGTTCACGCAAAACAGTTATTGGTGAAGTGGACATTCCA
188413	AAGCTTGGGCCAATGGTCCTTGATTCTAAGCAGAATGAGTTTCATTTATA		818099	AAGCTTTTGACGGTTCACGCAAAATAGTGATTGGTGAAGTGGAACTTCCG
188414	AAGCTTGGGCCAATGGTTCTTGATTCTGAGTAGAATGAGTTGCAGTTATA		818100	AAGCTTTTGACGGTTCACGCAAAATTGTGATTGGTGAAGTGGACCTTCAT
188415	AAGCTTGGGCCAATTCCCCTAGCAGATATGGGCGTGTCTGATCTCTCCAT		818101	AAGCTTTTGACGGTTCACGCAAGATAGTGATAGGTGAAGTGAACCTTCCA
188416	AAGCTTGGGCCACATTAGCATGAGGAAACTTTCTCAACTAACTAAACTCG		818102	AAGCTTTTGACGGTTCACGTAAAATAGTGATAGGTGACGCGGACCTTCCA
188417	AAGCTTGGGCCAGAGGAACCCAAACATACATTGGGATATATACACTCTCA		818103	AAGCTTTTGACGGTTCATGCAAAACAGTGATAGGAGAAGTGGACCTTCTA
188418	AAGCTTGGGCCAGAGGAACCCATACATACATTGGGATATATACACTCTCA		818104	AAGCTTTTGACGGTTCATGCAAAACTGTGATTGGTGAAGTGGGCCTTCCG
188419	AAGCTTGGGCCAGAGGGATCCAAATTCTGATCATCGAGGGTTCTATTTAT		818105	AAGCTTTTGACGGTTCATGCAAAATAGTGAGAGGTGAAGTGGACCTTCCA
188420	AAGCTTGGGCCAGAGGGATCCTATTTCTGATCATGAAGGGTCTTATTTAT		818106	AAGCTTTTGACGGTTCATGCAAAGCAGTTATTGGTGAAGTGGAACTTCCA
188421	AAGCTTGGGCCAGAGGGGTTCTATTTCTGATCATGAAGGGTCTTATTTAT		818107	AAGCTTTTGACGGTTCATGCAAGACACTGATTGGTGAAGTGGACCTTCCG
188422	AAGCTTGGGCCAGATGTTCTTA		818109	AAGCTTTTGACGGTTCCAGGAGAACCGTGATTGGAGAGGTTGAATTGCCT
188423	AAGCTTGGGCCCAAATCTGACAAATGCCTATTTGTGGGGTATCCTAAAGA		818110	AAGCTTTTGACGGTTCGCACAAAACAAGTATTGGTGAAGTGGACCTTCCG
188424	AAGCTTGGGCCCATAAAGCTAGGGCTCACACAGGTATCCAGGGCCAAAGG		818111	AAGCTTTTGACGGTTCGCACAAAACAGTTATTGGTGAAGTGGACCTTCTA
188425	AAGCTTGGGCCGAAGGTCCTCAATTCTGAGCAAAATGACATGTATTTATA		818112	AAGCTTTTGACGGTTCGCGCAAAACAGTGATAGGTGAAGGGGACCTTCCA
188426	AAGCTTGGGCCGATCTTTGAGGTTGCTCGTTGATTTTCGTGAGGTATTTT		818113	AAGCTTTTGACGGTTCGCGCAAAACGGTGATTGGTGAAGTGGACCTTTTG
188427	AAGCTTGGGCCGTTTCTCGTTCATTATGAGCAAATGATCTTTGATTTATA		818114	AAGCTTTTGACGGTTCGCGCAAAATAGTTATTGGTGAAGTGGACCTTCCG
188428	AAGCTTGGGCCTCAGGTCCTCAATTCTGAGCAACGAGGGTCTTATCTATA		818115	AAGCTTTTGACGGTTCGCGCAAAATGGTTATTGGTGAGGTGGACCTTCCA
188429	AAGCTTGGGCCTTCTACATGATCATGCAAGCCCATGCAGAGAATATCCAC		818116	AAGCTTTTGACGGTTCGCGCAAAATTGTGATTGGTGAAGTGGACCTTCCG
188430	AAGCTTGGGCGAAGTGTGTGTGTCATTTCTGAGGCAATGAGCTTGTTTA		818117	AAGCTTTTGACGGTTCGCGCAAGACGGTGATTGGGGAAGTGGACCTTCCA
188431	AAGCTTGGGCGACCTGTTATGGACATCTAGGCGGCCTCATGGCCCATTCA		818118	AAGCTTTTGACGGTTCGCGTAAAACGGTGATTGGTGAAGTGGACCTTCCG
188432	AAGCTTGGGCGAGGTGTTGATGATGAATCTGAAGCCTTA		818119	AAGCTTTTGACGGTTCTCGCAAAACTGTGATCGGTGAAGTGGACTTTCCA
188433	AAGCTTGGGCGAGGTGTTGATGTTGATTCTGAAGCCTTGAGCTTGTTTA		818120	AAGCTTTTGACGGTTCTTGCAAAACAGTGATAGGTGAAGTTGACCTTCTA
188434	AAGCTTGGGCGCATTTTTGGCTTTCCTCATGCACTAGGCATATGGATTA		818121	AAGCTTTTGACGGTTTGTGCAAAACGGTTATTGGTGAAGTGGACCTTCCA
188435	AAGCTTGGGCGGACAACGACCAAAATCATCGAATAATACATGGAATTGTC		818122	AAGCTTTTGACGTAAGCGACCAATGTTTTCATTAGGATCCATGACTCTAA
188436	AAGCTTGGGCGGGGTGTTGATGATAATTCTGAAGCCACGAGCTTGTTTA		818123	AAGCTTTTGACGTAAGCGATCAATGTTTTCATTAGGATCCATGACTTTA
188437	AAGCTTGGGCTAGAGGGATACCATTTCTGATCATGAAAGGTCTTATTTAT		818124	AAGCTTTTGACTAAACGATCCCCACGGAGTCCAATCAGGGACGAGTGAAT
188438	AAGCTTGGGCTAGAGGGATCCCATTTCTGATCATGAAGGGTGTTATTTAT		818125	AAGCTTTTGACTACGACTCTGATTGAAGAGCCTATGAAGGTTTGTCTATC
188439	AAGCTTGGGCTAGCAGGCTCCTCATTCTGATCACCAAGATCATGTATTTA		818127	AAGCTTTTGACTATACTCATTGACAAATGAGACAAAATACATGTTTCCAC
188441	AAGCTTGGGCTCCGGTTGTCTTCTCCGGTGGACCTCACCGGACTGGTCCA		818128	AAGCTTTTGACTATCTTTTTGACATGGTCTGCAGTTGTGTATCCTTTGTA
188442	AAGCTTGGGCTCGTTCGAAATGATCCACCCATACCCGAATTTCATTGTCA		818129	AAGCTTTTGACTATTGCTGATTCGCTTACCCTTTGAGTCTCTATTGTCTA
188443	AAGCTTGGGCTCTAGGGATCCTCCTTTTGATCACAATTA		818130	AAGCTTTTGACTCCAATATGGCCCTTTGGAAACTCAATATCAAACAATGC
188444	AAGCTTGGGCTGGCTTGAATTGGACATCGGATAGGCTTTTA		818131	AAGCTTTTGACTCCTATATGGCCCTTTGGAAACTCAATATCAACCAATGC
188445	AAGCTTGGGCTGTCAAGAATTTTTA		818132	AAGCTTTTGACTCCTTTGACATTCAATTTTGGTGGAAGATTTTTA
188446	AAGCTTGGGCTTACCATAGATGGAATGAACCCCTTTGGTAATCTTAGTAC		818133	AAGCTTTTGACTGACACTGGACAGTTGCCCCTAAGGCTTCACGTGGTGTA
188451	AAGCTTGGGCTTGAGGCCCAAGCATTTCTATCCACACCCTCCTCCTTCAA		818134	AAGCTTTTGACTGTATCAAAGAGTATCTGCTCGAGCCTTCGATTCTGTCT
188452	AAGCTTGGGCTTGGTTGCAATTCTTGCCATCCAACTCAGTTACTACATGG		818135	AAGCTTTTGACTGTGACTATGATTGAATAACCTCTGAAGGATTGTCAGCA
188453	AAGCTTGGGCTTGGTTGTAATCTTTGCCATCCAACTCAGTTACTACATGG		818136	AAGCTTTTGACTGTTCACGCAAGACAGTGATTGGAGAGGCGGTCCTTTTG
188454	AAGCTTGGGCTTTCAGTTTCTCTACTTTGGTTA		818137	AAGCTTTTGACTTAGAGGGATTTTCATTTGCTTTTGATTCTTTTCATTTC
188456	AAGCTTGGGCTTTCTTTCATGAAAGGCTCTTA		818143	AAGCTTTTGACTTCCCGACTCTTGGTATTTGATGATGCGGTGATTGGAAG
188459	AAGCTTGGGGAAAAGGTAATTTGTTATTGAAAATTTA		818144	AAGCTTTTGACTTTGAGATTTTTATTTCCGCCTCTTTCCAAACAACCGTT
188460	AAGCTTGGGGAAACAGAATTTCAAAGGGAGTGAATCCAATGGAAAGACTC		818145	AAGCTTTTGACTTTGGAATTTTTGTTTCTGCCCATTTCCAAACGACCGCT
188461	AAGCTTGGGGAAAGATTTCGCAATTTGAATTTAGCCGGGAAAAGGCTTTG		818146	AAGCTTTTGACTTTTGAGATTTATGATCAAATATGAACTTATCAAGTTA
188462	AAGCTTGGGGAAATAAGCACAGTAAAAGGATTTAGTCAATCAAAGCGTAC		818147	AAGCTTTTGAGAAAATCAAGAAGTATCTCCAAGAACCTCCGATTTTGATG
188463	AAGCTTGGGGAACAAAATTCCAAAGGGACTAAATCCATTGGAAAGACTCG		818148	AAGCTTTTGAGAAGACCAAAGGACAAGCTCTATGTTATACCTCGATCTTA
188464	AAGCTTGGGGAACAAAATTCCAAATGGCGTAAATCCAATGGAAAGACATC		818149	AAGCTTTTGAGAATATCAAAGAATATCTGCTTGAGCCTCCGATTCTGTCT
188465	AAGCTTGGGGAACAGAAATCCAAAGGGAAAGGATCCAATGGAAAGACTCG		818150	AAGCTTTTGAGAATATGGCGGAAGAAGACCATCCTAAGGGAGTGTATATT
188466	AAGCTTGGGGAACAGAATTCCAAAAGGAGTAAATCCATGGAAAGACTCGA		818152	AAGCTTTTGAGACCAATCTTTTCTAGATATTGAAATCATTTTCTCTAAGA
188467	AAGCTTGGGGAACAGAATTCCAAAGGGCATAAATCCAATGGAAAAACTCG		818153	AAGCTTTTGAGACCAGTCTCTCCTAGAAATAGAAACAATTTTCTCTAGGA
188468	AAGCTTGGGGAACAGAATTCTAAAGGGAGTAAATCCAATGGAAAGACATT		818154	AAGCTTTTGAGACCAGTCTCTCCTAGAAATAGAAACGGTTTTCTCTAGGA
188469	AAGCTTGGGGAACAGAATTCTAAAGGGAGTAAATCCAATGGAAAGATATC		818155	AAGCTTTTGAGACCATATCAAGTCTTTCAGAAATTCTACCCATGGCCCCT
188470	AAGCTTGGGGAACGTCCCAATGAAAAAGTGTCACATATGGTCGCAAACCT		818156	AAGCTTTTGAGACTATTGATATTA
188472	AAGCTTGGGGAAGATGGATCCTTTTTCCGAGCAGCAAGGCAATGTATTTA		818157	AAGCTTTTGAGACTATTGATATTGAGAAGGTGGCTTTTGTTGAATAGAAG
188473	AAGCTTGGGGAAGCAAACTCCGGTAGGGAACAGATTGTTGTATCAATCCT		818158	AAGCTTTTGAGACTATTGATATTGAGAAGGTGGCTTTTGTTGAGCAGAAA
188476	AAGCTTGGGGAATCTACATCAATGCAGAAGCTGACTGCGCCTCTGGACTC		818159	AAGCTTTTGAGACTGTCAGTATTGAGAAGGTGGCCTTTGTTGAACAGAAG
188477	AAGCTTGGGGAATCTTGGAGAAATGTTATGAAGGAGCTGATAAGACAAAG		818160	AAGCTTTTGAGACTGTCAGTATTGAGAAGGTGGTTTTTGTTGAGCAGAAA
188478	AAGCTTGGGGAATTGAGCATAGTCAACGGATTTAGTAGATCCAAGCGTAT		818161	AAGCTTTTGAGACTGTTAGTATTGAAAAGGTTGCTTTTGTTGAACAGAAG
188479	AAGCTTGGGGACGAAATGAGATAGTCATATTCAACTCCGTTGCTTA		818162	AAGCTTTTGAGACTTCAACGCACGACCAACACCAATCACCAGAGTGACTC
188480	AAGCTTGGGGAGAGATATATCCTTA		818163	AAGCTTTTGAGAGAGAAAAATCCCAAGTGTTATGCATCATGCCTGACCTT
188481	AAGCTTGGGGAGCAAAATTCCAAAAGGAGTAAATCCATGGAAAGACTCGA		818165	AAGCTTTTGAGAGCCAAGAAACCCCTGATGCAATCTGAAGTTTTCCAAAA
188482	AAGCTTGGGGAGCAGAAATCAATGGAAAGACTCGAACTGACTCAAAGGCG		818167	AAGCTTTTGAGAGCCAAGAAATCCCTGCCGCAACTTGAAATTTTATAGAA
188483	AAGCTTGGGGAGCAGAATTCCAAAAAGAGTAAATCCATGGAAAGACTCGA		818168	AAGCTTTTGAGAGCCAAGAAATCCCTGCTGCAACTTGAAATTTTTCAGAA
188484	AAGCTTGGGGAGCAGAATTCCAAAGAGAATAAATCAATGGAACGGCCCGA		818169	AAGCTTTTGAGAGCCAAGAAATCCCTGCTTCAATATGAAATTTTCCAGAA
188485	AAGCTTGGGGAGCAGAATTCCAAAGGGAATAAATCAACGGAAAGACCCGA		818171	AAGCTTTTGAGAGCCAAGAATCTTGCTGCAACTTGAAAGTTTCCAGAAAA
188486	AAGCTTGGGGAGCAGAATTCCAAAGGGATAAACCAATGGAGAGACCTGTG		818172	AAGCTTTTGAGAGCCGAGAAACCTTTGCAACAACTTGAAATTTTTCTAGA
188487	AAGCTTGGGGAGCAGAATTCCAAATGGAATAAACCAATGGAAAGACTCAA		818173	AAGCTTTTGAGAGCCGAGAAATCCCTATTGCAACTTA
188488	AAGCTTGGGGAGCAGAATTCCACAAGGAGTAGATCAATGAAAAGACCCGA		818174	AAGCTTTTGAGAGGATTTCTCATATCCCCTCACACACTTTA
188489	AAGCTTGGGGAGCAGAGTTCCAAAGGGAATAAATCCATTGGAAAGACATC		818175	AAGCTTTTGAGAGGCAAAGAACCTTTGCTCCACTCTGAAATATTTCCAGA
188491	AAGCTTGGGGAGGAGTAATCATAGTTTGCAAAGAGAATGGAAAGTTACAC		818176	AAGCTTTTGAGAGGGCCAAAGCTCAAGATTTATGCATCGCACCAGACTTA
188492	AAGCTTGGGGAGGTACAACAGTGAGAGCTTGTTGGGGATTGAAGATTCCA		818177	AAGCTTTTGAGAGGTGCACGCCTAGTGAAGTTGGACTTCGATATGTGTCA
188493	AAGCTTGGGGAGTAGAATTCCAAAAGAATAAATCGATGGAAGGATCCGAG		818178	AAGCTTTTGAGAGTAACAATGAAAACAGTCTATAGTTTA
188495	AAGCTTGGGGAGTTAGATGGATGACTCATTTCCCAGAACTTGGAATTCAC		818179	AAGCTTTTGAGAGTAACAATGTAAACAGTCTATAGTTTATAAGAACTTAT
188496	AAGCTTGGGGATGAGGTCCTCAATTCTGACTAATGAGGGTCTTATTCATA		818180	AAGCTTTTGAGAGTATCAAAGAGTATCTGCTTGAACCTCCGATTCTGTCT
188497	AAGCTTGGGGATGGTCCAAGATGCCGAGACTGTCACCAAACAATATCAAT		818181	AAGCTTTTGAGAGTATCAAAGGGTATTTGCTTGAGCCTCCGATTTTCTCC
188498	AAGCTTGGGGATTGTCGAAGCGGCGAACGACGGACCAGACGGTGGAAACG		818182	AAGCTTTTGAGAGTATCAAGAAATATCTGCTTGAACCTCCGATTCTCTCT
188499	AAGCTTGGGGATTGTTGCAGAATGAGTTGTCACATATGTACTGATCTCAA		818183	AAGCTTTTGAGAGTATCAAGGAATATTTGCTTGAGCCTCTGATTTTGTGT
188500	AAGCTTGGGGCAAACCACTAGTCCCCTCTTTA		818184	AAGCTTTTGAGATAACATATGTCCCTAGGGTGCAAAACTCTAGGGTTGAT
188501	AAGCTTGGGGCACCAAGAGCATCCACATCTATCCCCAGATCATCAAATTG		818186	AAGCTTTTGAGATAGTTTTCTTAGGCCTACTGAATCTACTATCTTGCTAA
188502	AAGCTTGGGGCATCTGTAGACCCTCAAACCATTGCACAAGCCCGTCATGC		818187	AAGCTTTTGAGATTGTCAGTATTGAGAAGGTGGCTTTTGTTGAACAGAAG
188503	AAGCTTGGGGCGGACCAACGAGGCAATAACATCTAACATGGTTGCAAAAG		818188	AAGCTTTTGAGCAATCTAATTGTGTTCTACTTGAATTATTCATTGGAAGA
188504	AAGCTTGGGGCTTACAACACAATTACAAAGGATTTGGTTGACAAAAGTGT		818190	AAGCTTTTGAGCCCAAGCATGATTACCCTTGGTCTCTATCATATGGATGT
188505	AAGCTTGGGGGATCACTCAAGATATCTCACTCACTTCCCAAGTCCAATTT		818191	AAGCTTTTGAGCCCTTTGTCACATTCTAACTTCTCTTTGTAGAAAACGTC
188506	AAGCTTGGGGGCATAAAATTGGATTGATTGAGCTTGAATTGAGATTACAC		818192	AAGCTTTTGAGCTTCAAGCTATCATCACCTGTTA
188507	AAGCTTGGGGGCCAAATGAGAGAGTCATATCCGATTCTATTGCTTA		818193	AAGCTTTTGAGCTTCTATCATCGCAAGTGGGTCAATTACCTGAGGAACAA
188509	AAGCTTGGGGGCGAAATGATATAGTCATATCCAACTCTGTTGCTTA		818195	AAGCTTTTGAGGAAGAAGATTGGTTACAAGGCACTTGAGACGAGATTGCG
188513	AAGCTTGGGGGTGAAATGAGATAGTCATATCCAACTTTGTTGCTTA		818196	AAGCTTTTGAGGAAGAATCAAGACGTGGAGTGGAATGAGGATTGTCAGAT
188514	AAGCTTGGGGGTGGTCAAGAATGCCGTCGCTCGCCCCGATAAATGAGCGC		818197	AAGCTTTTGAGGAAGAGTGAATTGTGTTTCTCAGTTGTAAGTTATCGTGT
188516	AAGCTTGGGGGTGGTCTAGAATGCCGTCGCTTGCCCCGATAAATGAGCGC		818199	AAGCTTTTGAGGAGATGATATGTTGTTGTTGCAACGTTCTCTCGGTTTGT
188517	AAGCTTGGGGGTGGTCTAGGATGCCGTCCCTCGCCCCGATAAATGAGCGT		818200	AAGCTTTTGAGGAGTGTTGGATAACTCCAGAAGTATCCTTCAGAAGCATG
188519	AAGCTTGGGGGTGGTCTAGGATGCCGTCGCTCGCCCTAGAAAATGAGCGT		818203	AAGCTTTTGAGGGATTTTCCCCTGATCAACGGTGTCTTA
188520	AAGCTTGGGGGTGGTCTAGGATGCCTTCGCTCACCCCCGAAAATGAGCGT		818204	AAGCTTTTGAGGGTTTTGAGGATGGAAACTATATGAGAAATGTAGACACC
188521	AAGCTTGGGGGTTTGGGGATAATTTGGTGAAATTATAAAGCAATTGCAAA		818205	AAGCTTTTGAGGTTCAAACCAACTATACCTTTGGGAGCTGAGGAACTTTG
188522	AAGCTTGGGGGTTTGGGGATAATTTGGTGAAATTATTA		818206	AAGCTTTTGAGGTTTTGAAAGAAAAATTGGTTACCGCTCCAATAATAGTC
188523	AAGCTTGGGGGTTTGGGGATAGTTTGATGAAATATGAAAGCAATTGCAAA		818207	AAGCTTTTGAGTAATGGTGAATTGCAGTATCAAAATCCTTCTTTTTGTAC
188524	AAGCTTGGGGGTTTTGAATTGTTGGGTTGAAAAGTAGAAAATAGAATGAA		818208	AAGCTTTTGAGTAGGCTAAACTTTCGAACCTAAATGGAGACTTGATCGGA
188526	AAGCTTGGGGTAGGCCCATGTACCATCACAAGTCTACATCTTTGAAAGTG		818209	AAGCTTTTGAGTGAAAAGAACTTTTATTGATTTATAATTGGCATGTAAAT
188527	AAGCTTGGGGTATGCCCATGTACCATTGTAAAGCTACATCCCTTGAAGTA		818210	AAGCTTTTGAGTGTGTATGGAGACTCAGCATTAGTAATCAGTCAGATCAA
188528	AAGCTTGGGGTATGTATACAAATTA		818211	AAGCTTTTGATAAAAAGATCAAACCTCGAGTGTTCAGAGAAGGTGACCTT
188529	AAGCTTGGGGTCAAAAGAGGATCAAAAATCCAAAACAGAAGCTCAAACTT		818212	AAGCTTTTGATAAAAAGCTCAGACCTCATGTATTTAGAGAAGGTGACCTT
188530	AAGCTTGGGGTCCCAAGGAGTACAGTCAAGAGGAAGGCATTA		818213	AAGCTTTTGATAAAAAGGTCAGACCTCGTATGTTCAGAGAAGGTGACCTT
188531	AAGCTTGGGGTCTATGTGTTCTCAGATAACAAGGTATGGCACCTTGTTAG		818214	AAGCTTTTGATAAAAGAAATCCCCATGGGAGTCCGATCAAGGACGAATGA
188532	AAGCTTGGGGTGAGTCCACTGGTGAACTTCGTTATCTACCTGTTTATGAA		818215	AAGCTTTTGATAAAAGATCCCCATGGAGTCCGATCAGGGACGAGGAATTG
188533	AAGCTTGGGGTGCTAACTAGATAATTGAAGTCTTGGAAGAAAAAGAAATA		818216	AAGCTTTTGATAAAATCAAGAAGTATCTCCAGGAACCTCCCGTTCTGATA
188534	AAGCTTGGGGTGGGTCAATAATGTTGTCGCTCGCCCCGATAAACGAGAAC		818217	AAGCTTTTGATAACAAAATGTAATAGTGTGTCCATGTTTGTTGAAATGTG
188535	AAGCTTGGGGTTAGTCAAGAATGTCGTCGCTCGCCCCGATAAACGAGCGC		818219	AAGCTTTTGATAAGAAAGTCAAACCTCGAGTGTTA
188536	AAGCTTGGGGTTCATCTGATTCATTTGGTCGATTATGGAGGTTTCATTTG		818220	AAGCTTTTGATAAGAAAGTCAAACCTCGAGTGTTCAGAGAAGGAGGCCTT
188537	AAGCTTGGGGTTGATCAAGAATGTCGTCGCTCGCCCCGATAAATGAGTGC		818221	AAGCTTTTGATAAGAAAGTCAAACCTCGTGTGTTCAGAGAAGGTGACCTT
188538	AAGCTTGGGGTTGATCAAGATTGCTGTCGCTCACCTCGATAAATGAGCGT		818222	AAGCTTTTGATAAGAAAGTCAAGCCTCGCGTGTTCCGAGAAGGTGACCTT
188539	AAGCTTGGGGTTGCTCTTGCAAGTGAGTAAAGCTTTA		818224	AAGCTTTTGATAAGAAAGTTCTTCCTCGTGAGTACCGCCTAGGAGAACTC
188540	AAGCTTGGGGTTGGTCAAGAATGTCGTCGCTCGCCCCGATAAATGAGAGT		818225	AAGCTTTTGATAAGAAGATCAAGCCTCATGTGTTTCAAGAAGGTGACCTC
188541	AAGCTTGGGGTTGGTCAAGAATGTCGTCGTTCGCCCCGATAAACGAGCGC		818227	AAGCTTTTGATAAGAAGCTCAAACCTCGTGTGTTTCGAGAAGGTGACCTT
188542	AAGCTTGGGGTTTGCAAAGCTAGGGTTTGCTTGTGGATCAAACTCTGTAA		818228	AAGCTTTTGATAAGAAGGACAGACCTCAGGTACTCAGAGAAGGTGACCTT
188543	AAGCTTGGGGTTTTACATCACAATTACAAATGATTTGGTTA		818229	AAGCTTTTGATAAGAAGGCCAAGCCTCGTGTGTCCTGAGAAGGTGACCTC
188544	AAGCTTGGGGTTTTTATTTTCTTCTTTTTGGCTTGTCGAAGTGTTGAAGT		818230	AAGCTTTTGATAAGAAGGCCAAGCCTCGTGTGTTCAGATAGGGTGACCTT
188545	AAGCTTGGGTAAAGGTTTTTGAGCTACAATACAACATAAAGTTACAATGA		818231	AAGCTTTTGATAAGAAGGTAAAACCTCTAGTGTTCAGAGAAGGTGACCTT
188546	AAGCTTGGGTAACACCATCTTTATTTGATGCCTTACTCTTCAAGATAATA		818232	AAGCTTTTGATAAGAAGGTAAAGCCTCGTGTATTCCGAGAAGGTGACCTT
188547	AAGCTTGGGTAAGAAGGGATCCCCTTTTTGATCATAATGGCCTTGTATAT		818233	AAGCTTTTGATAAGAAGGTCAAACCTCATGTATTCAGAGAAGGAGACCCT
188548	AAGCTTGGGTAAGAGGATCCTCTTTATGATCACCAGGGTCATGTATTTAT		818234	AAGCTTTTGATAAGAAGGTCAAACCTCATGTGTTCAAATAAGGTGACCTT
188549	AAGCTTGGGTAAGAGGGATCACAATTCTGATCATCAAGGGTTCTATTTAT		818235	AAGCTTTTGATAAGAAGGTCAAACCTCGAGTATTCATAGAAGGTGACCTT
188550	AAGCTTGGGTAAGGGACCTCCTATTACGAGGCAATGAACATGTATTTATA		818236	AAGCTTTTGATAAGAAGGTCAAACCTCGAGTGTTCAGAGAAGGTGACCAT
188551	AAGCTTGGGTAAGGTATTGATGAAGTTCTGAGCTCATAGCACTTGTATTT		818237	AAGCTTTTGATAAGAAGGTCAAACCTCGAGTGTTCATAGAAGGAGACCTT
188553	AAGCTTGGGTAAGGTGTTCTATTTGTTTCTGAAGCCTTGAGCTTGTTTA		818238	AAGCTTTTGATAAGAAGGTCAAACCTCGTATGATCAGAGAAGGCGACCTT
188554	AAGCTTGGGTAAGGTGTTGATGATGTTCTAATCACATTGCTACTCTATTT		818239	AAGCTTTTGATAAGAAGGTCAAACCTCGTGTATTCAGAGAACGTGACCTT
188555	AAGCTTGGGTAAGGTGTTGATGGAGTTCGGATCATAATGCACTTCTATTT		818241	AAGCTTTTGATAAGAAGGTCAAACCTCGTGTGTTCAAGGAAGGAGACCTT
188556	AAGCTTGGGTAATCCTCCCTATACAAGTCCATTTTGTGGGATCAAGTTTG		818242	AAGCTTTTGATAAGAAGGTCAAACCTCGTGTGTTCAGATAAGGTGACCTT
188557	AAGCTTGGGTACATCAGGAACACAAACTAAATCTCTGAACCTCATTACAC		818243	AAGCTTTTGATAAGAAGGTCAAACCTCGTGTGTTCCGAGAAGGTGAACTC
188558	AAGCTTGGGTACGAAACTATGTGTGGATCGTGAAATAGACTACATAGCAT		818244	AAGCTTTTGATAAGAAGGTCAAACCTCTTGTATTTAGAGAAGGTGGCCTT
188559	AAGCTTGGGTACGGAACTAAGTGTGGAACGTGAAACAGATTACGTAGTAT		818245	AAGCTTTTGATAAGAAGGTCAAACCTCTTGTGTTTAGAGAAGGTGACCTT
188561	AAGCTTGGGTAGGTGTTGATGTTA		818246	AAGCTTTTGATAAGAAGGTCAAACCTTGGGTGTTCCGAGAGGGTGACCTT
188562	AAGCTTGGGTAGTGGGCTTATCATTCAATAGCATCATGAAACCCATCCCA		818247	AAGCTTTTGATAAGAAGGTCAAACGTCGAGTGTTCAGAGAAGGTGACCTT
188563	AAGCTTGGGTAGTGGGCTTATCTCTCATAGAACAACCCACCCCAACAAAC		818248	AAGCTTTTGATAAGAAGGTCAAGACTCGTGTTTTCCGAGAAGGTGACCTT
188564	AAGCTTGGGTAGTGTTCTCCCTCAATTCTGAGCAAATGTGCTTTGATTTA		818249	AAGCTTTTGATAAGAAGGTCAAGCCTCATGTGTTCTGAGAAAGTGACCTC
188565	AAGCTTGGGTATAAAGCCATCATAGGAATTCTATAAAGGCGAGGAAACCT		818251	AAGCTTTTGATAAGAAGGTCAAGCCTCGTGTATTCCGAGAAGGTAACCTC
188566	AAGCTTGGGTATAAAGTTTTTCTCTCATGTAACATCATAAAGCCCAAACC		818252	AAGCTTTTGATAAGAAGGTCAAGCCTCGTGTGCCTAGAGAAGGTGACCTC
188568	AAGCTTGGGTATCAATACATAACTCTGTTTTGATCATGCATTGTTTACTG		818253	AAGCTTTTGATAAGAAGGTCAAGCCTCGTGTGTCCAAAGAAGGTGACCTT
188569	AAGCTTGGGTATCGATCTTCGGTGCGTACGTCTACTGGGGCAACGCCTTC		818254	AAGCTTTTGATAAGAAGGTCAAGCCTCGTGTGTTCCGAGAGGGGGACCTC
188570	AAGCTTGGGTATCTCTCATCTTACTAGTTGGTTTTGTAGGGATGGGTTAG		818255	AAGCTTTTGATAAGAAGGTCAAGCCTGGTATGTTCAGAGAAGGTGACCTC
188571	AAGCTTGGGTATGCGTATATAGAATCAAATTATGATAATGAGAATAAATT		818256	AAGCTTTTGATAAGAAGGTCAAGCCTTGTGTGCTTAGAGAAGGTGACCTC
188574	AAGCTTGGGTCAAAGTAATCGTGCCGACATTAGAAGTTATTTTTCGTTCC		818257	AAGCTTTTGATAAGAAGGTCAAGTCCCGTGTGTTCCGAGAAGGTGACCTT
188575	AAGCTTGGGTCAAGGGAAGCAAGTTTTATGTTCAAAACTATTTCATTTGG		818259	AAGCTTTTGATAAGAAGGTCAATCCTCGTGTTTTCAGAGAAGGTGACCTC
188576	AAGCTTGGGTCAAGGGGAACAAGTTTGATGTTCAACACTTTTTCATTTGC		818260	AAGCTTTTGATAAGAAGGTCACACCTTGTGTGTTTAGAGAAGGTGATCTT
188577	AAGCTTGGGTCAAGGGGAACAAGTTTGATGTTGAAAACTTTTTCATTTGG		818261	AAGCTTTTGATAAGAAGGTCAGACATCGGGTATTCTGAGAAGGTGACCTT
188578	AAGCTTGGGTCACCACTACCCACATATATATATTA		818262	AAGCTTTTGATAAGAAGGTCAGACCCCGTGTGTTCAGAGAAGGTGACTCC
188580	AAGCTTGGGTCCATTCCCTTAGCAGAAGTGTGTGTGTCTGATCTCTCCAT		818263	AAGCTTTTGATAAGAAGGTCAGACCGTGTTCAGAGAAGGTGACCTCGTGC
188581	AAGCTTGGGTCCATTCCTTTAGCAGAAGTGGGTGTGTCTGATCTCTCCAT		818264	AAGCTTTTGATAAGAAGGTCAGACCTCATGCATTCATAGAAGGTGACCTT
188582	AAGCTTGGGTCCATTCCTTTAGCAGAAGTGGGTGTGTCTGATCTCTCTAT		818265	AAGCTTTTGATAAGAAGGTCAGACCTCATGTATTCAAAGAAGGTGACCTT
188583	AAGCTTGGGTCCTTTCCCTTAGCAGAATTGGGTGTGTCTGATCTCTCCAT		818266	AAGCTTTTGATAAGAAGGTCAGACCTCGAGTATTCAGAGAAGGTGACCTT
188584	AAGCTTGGGTCGAATTGGGCTTGAAATGAGCAGAAAAAGACATTCCAATT		818267	AAGCTTTTGATAAGAAGGTCAGACCTCGAGTGTTCAGAGAAAGTGACCTT
188586	AAGCTTGGGTCGGTTCGAGATCATCCTGATGGTAAAATCTCATAGGTTCT		818268	AAGCTTTTGATAAGAAGGTCAGACCTCGCATGTTCAGAGAAGGTGACCTT
188587	AAGCTTGGGTCGTGATGAATTATGAGGTGGAAGTTTGGGAAATCAAACAT		818269	AAGCTTTTGATAAGAAGGTCAGACCTCGCGTATTTAGGGAAGGTGACCTT
188588	AAGCTTGGGTCGTTCAAGATCAAGTTGTGTTCATCTGACTTTTATCTACT		818270	AAGCTTTTGATAAGAAGGTCAGACCTCGCTTGTTCAGAGAAGGTGATCTT
188589	AAGCTTGGGTCTAAGGTCCTTA		818271	AAGCTTTTGATAAGAAGGTCAGACCTCGGGTGTTCAGAGAAGGCGACCTT
188590	AAGCTTGGGTCTAGTCTCTGATGTGGTCATTCCCCGCAAATTTA		818272	AAGCTTTTGATAAGAAGGTCAGACCTCGTGTATTA
188591	AAGCTTGGGTCTAGTTGGGCCAAAAACTGAATTA		818273	AAGCTTTTGATAAGAAGGTCAGACCTCGTGTATTCAGAGAAGGTGGCCCT
188593	AAGCTTGGGTCTCGACTGTGTCCAGATGTCAAGAAGGGGTTGATTGATCT		818274	AAGCTTTTGATAAGAAGGTCAGACCTCGTGTGTTCAGAGAAGGTGATCTG
188594	AAGCTTGGGTCTGCTATGGGCCATAATTCCTGTTTTGGACATGTCGTAAC		818275	AAGCTTTTGATAAGAAGGTCAGACCTCGTGTGTTCAGAGAAGGTGGCCTT
188595	AAGCTTGGGTCTGGTCTCCGACGTGGCCATTCCTCGCAAATTTA		818277	AAGCTTTTGATAAGAAGGTCAGACCTCGTGTGTTTAGATAAGGTGACCTT
188597	AAGCTTGGGTCTGGTCTCTGATGTGGTCATTCCTCGCAAATTCAAGGTCC		818278	AAGCTTTTGATAAGAAGGTCAGACCTCGTGTGTTTTGAGAAGGTGACCTT
188598	AAGCTTGGGTCTGGTCTCTGATGTGGTCATTCCTTGCAAATTCAAGGTCC		818279	AAGCTTTTGATAAGAAGGTCAGACCTCGTGTTTTCAGAGAAGGTGGCCTT
188600	AAGCTTGGGTGAATAATTAGTACCCGAAGTGGTAGCTAAAGCCTTACACC		818281	AAGCTTTTGATAAGAAGGTCAGACTTCGGGTATTA
188601	AAGCTTGGGTGCATTTTGGACAAGGGAAATGAAATGGAGAATGCATGAGA		818282	AAGCTTTTGATAAGAAGGTCAGGCCCCGTGTATTCATAGAAGGTGACCTT
188602	AAGCTTGGGTGCCAAGTAGATTTTTCTATAAAAGACCAATGGCCCAAATA		818283	AAGCTTTTGATAAGAAGGTCAGGCCTCACGTATCCAGAGAAGGTGACCTT
188603	AAGCTTGGGTGGAAAAATATATGTTCTTATATGTGTTGATTACTTCTCAA		818284	AAGCTTTTGATAAGAAGGTCAGGCCTCGAGCGTTCAGAGAAGGTGACCTC
188604	AAGCTTGGGTGGAAGATGATATGTCTTTGTCTGTGTTGATGATTACTCAA		818285	AAGCTTTTGATAAGAAGGTCAGGCCTCGTGTATTCAGAGAAGGTGACATT
188605	AAGCTTGGGTGGAGTAATCTCGAACAAGCTGACTTGAGAATCCCTCGCTC		818286	AAGCTTTTGATAAGAAGGTCAGGCCTCGTGTATTCAGAGAAGTTA
188606	AAGCTTGGGTGGGAAAACGCAGCCATTA		818287	AAGCTTTTGATAAGAAGGTCAGGCCTCGTGTGTTCAGAGAAGGGGACCTT
188608	AAGCTTGGGTGTAGAGCTTCTCTCAAGTAACATCAGCCCAACCCAACAAC		818288	AAGCTTTTGATAAGAAGGTCAGGCCTCGTGTGTTCCGAGAAGGTGACCTT
188611	AAGCTTGGGTGTATAGCTTCTCTCAACTAATATCAACCCAACCCAACAAT		818289	AAGCTTTTGATAAGAAGGTCAGTCCTCGTGTGTTCCGAGAAGGTGACCTT
188612	AAGCTTGGGTGTATCTCTCTCTCAGCTAGTTCTTCAAATTTTTGTCTCTG		818290	AAGCTTTTGATAAGAAGGTCATACCTCATGTGTTTAGAGAAGGTGACCTT
188613	AAGCTTGGGTGTCCTGGAGCTCCTAAACTTGACAATATTCTACTGGTCAA		818291	AAGCTTTTGATAAGAAGGTCATACCTCGTATGTTTAGAGAAGGTGGCCTT
188614	AAGCTTGGGTGTGGATATCTTTATTTGATTCCATGCTCTTCAATTTGCTG		818292	AAGCTTTTGATAAGAAGGTCATGCATCGTGTGTTCCGAGAAGGTGACCTC
188615	AAGCTTGGGTGTGGCCATCTTTATTTGATGCCTTTGCTCTTCAAGGTAAA		818293	AAGCTTTTGATAAGAAGGTCATGCCTCGTGTGTTCCGAGAAGGTGACCTT
188616	AAGCTTGGGTGTGGCCATCTTTATTTGATGTCTTGCTCTTCAAGATAATA		818294	AAGCTTTTGATAAGAAGGTCGAGCTTCGTGTGTTCCGAGAAGGTGACCTC
188617	AAGCTTGGGTGTGGCCATCTTTATTTGCTTCCTTTCTCTTCAAGATGATA		818295	AAGCTTTTGATAAGAAGGTCGGGCCTCATGTATTCAGAGAAGGTGACCTT
188618	AAGCTTGGGTGTGGCTATATTTATTTGATGCCTTGCTCTTCAAGTTATTA		818297	AAGCTTTTGATAAGAAGGTCGGGCCTCGTGTGTTCCGAGAAGGTGACCTC
188619	AAGCTTGGGTGTGGCTATCTTTATTTGATGCCTTGATATTCAAGTTGATA		818298	AAGCTTTTGATAAGAAGGTCTTACCTGGTGTGTTTAGAGAAGGTAAACTT
188620	AAGCTTGGGTGTGGCTATCTTTATTTGATGCCTTGCTCTTCAAGATAATA		818299	AAGCTTTTGATAAGAAGGTTCGACCTCGTGTGTTTAGAGAAGTCAACCTC
188621	AAGCTTGGGTGTGGTGTACCATGAACAGAGGTACATCTGCTTGGGTTA		818300	AAGCTTTTGATAAGAAGGTTGAGCCTCGTGTGTTCCGAGAAGGTGACCTT
188622	AAGCTTGGGTGTGGTTATCTTTATTTGATGCATTGCTCTTCACCTTGCTA		818301	AAGCTTTTGATAAGAAGTCCAAACCTCGTGTATTCAGAGAAGGTGACCTT
188623	AAGCTTGGGTTAGATCTTTTCTCTCGTGTAACATCACAAACCCCAACCTA		818302	AAGCTTTTGATAAGAAGTTCAAGCCTCGTGTGTTCCGAGAAGGGGACCTT
188624	AAGCTTGGGTTAGCAAGATTTACAAATACGGAAAACAAAACATATGCACA		818303	AAGCTTTTGATAAGAAGTTCAATGCTCGTGTGATCAGAGAAGGTGACCTC
188625	AAGCTTGGGTTATGATGAATTTTGAGGTGGAAGTTTGGAAAATCAAACAT		818304	AAGCTTTTGATAAGAATGTCAGACCTCGCGTGTTTAGAGAAGGCGACCTT
188626	AAGCTTGGGTTATTACGTAATAAAGTATGTTCAGACGTGAATAGTGATCT		818305	AAGCTTTTGATAAGAATGTCAGACCTCGTGTATTCATAGAAAGTGACCTT
188627	AAGCTTGGGTTCCATCATGATACTCCTCAGAGGGGTTTA		818306	AAGCTTTTGATAAGAATGTCAGGCCTCGTGTGTTCCAAGAAGGTGACCTT
188629	AAGCTTGGGTTCTGAGAGGTTCGAATCCTGGCGGATGCAAACATTTTCTT		818307	AAGCTTTTGATAAGACGGTCAGACCTCGTGTGTTCAGAGGAGGTGACCTT
188630	AAGCTTGGGTTGAACAAGATGATGCTCTTCTTCTCCAATTTCCTCTTCCT		818308	AAGCTTTTGATAAGAGGGTCAAGGCTCGTGTGTTCCGAGAAGGTGACCTC
188632	AAGCTTGGGTTGGAGTAGTGTTTCTTTCAAGTTGCAGACATTATGCTTTA		818309	AAGCTTTTGATAAGATAAAAGAATATTTGCAGAAACCTCAAATCCTTATA
188633	AAGCTTGGGTTGGTGGAGATCTACAAGAAGCTAATTCTGAGTTATACTTC		818310	AAGCTTTTGATAAGATAAAAGAATGTTTGCAGAAACCTCCAATTCTTATA
188634	AAGCTTGGGTTGTGTAGCCCTTTCGAAACCCGGTGGTCCCTTGGCTTGTT		818311	AAGCTTTTGATAAGATAAGAGAATATTTGCAGAAACCTCCAATCCTTATA
188635	AAGCTTGGGTTGTTCTCAGCAACTATACCCAATGCCCTTTGGAGGTTTTC		818312	AAGCTTTTGATAATAAGGTCAAACCTCGCGTACTCAGAGAAGGTGACCTT
188636	AAGCTTGGGTTGTTCTGCACCACCAACATTAGAAGTAGTTATGAAGGGTC		818314	AAGCTTTTGATAATATCAAGGAATATATGCTTGATCCTCCGATTCTGTTT
188637	AAGCTTGGGTTGTTTGTCTGAAATATTCACCTCTTCCCATAGTCTTTAGT		818315	AAGCTTTTGATAATATCAAGGAATATCTGCTTGAACCTCTGATTTTGTCT
188638	AAGCTTGGGTTTATAAAATTTGAATTTA		818316	AAGCTTTTGATAATATCAAGGAATATCTGCTTGAGCCTCTGATTCTGTCT
188639	AAGCTTGGGTTTATACCACCAAGGAAGTGGTTCTGGGATCTGTGGTGGAT		818317	AAGCTTTTGATAATATCAAGGAATATTTTCTTGAGCCTCCGATTTTGTCT
188640	AAGCTTGGGTTTATGTTGATGCATTGTAGGTTAGGTCTATGATGCGCAAT		818318	AAGCTTTTGATACCTTAGAGTGACACTTTCTCCTCAAGGTTCTGAATTAT
188641	AAGCTTGGGTTTCAGTGATGAAGAACTTCCCGTTGAGGGGAGGAATCATA		818319	AAGCTTTTGATACGAAGGTCAGGCCTCGTGTATTCAGAGAAGGTGACCTT
188642	AAGCTTGGGTTTCAGTGATGAAGAGCTTCCCACCGAGGGGAGGAATCATA		818320	AAGCTTTTGATACTATCAAAGAGTATCTTCTTGAATCGCCGATTCTGTCT
188644	AAGCTTGGGTTTGTAAAATTTGAATTTA		818321	AAGCTTTTGATACTATCAAGCTCAGAAGTCTTGTGCTCAAACAACTCTGA
188645	AAGCTTGGGTTTGTGGAGATATGGGTTGTGTAATTAGCCGAGAAGTGGAG		818322	AAGCTTTTGATAGATCCCGCAAAACTGTGATTGGAGAGGTTGAACTCCCA
188646	AAGCTTGGGTTTTAGATTCTCACAAATAAAAATCACAACCAATGACATGC		818323	AAGCTTTTGATAGCATCAAAGAATATCTGCTTGAGCCTCCAATTCTGTCT
188647	AAGCTTGGGTTTTAGCTTCTCACATAGTATCAATCTGAACCAATGAGAGT		818324	AAGCTTTTGATAGCATCAAGAAGTACCTGCTGGAGCCTCCTATTCTGATT
188648	AAGCTTGGGTTTTAGTGATGAAGAGCTTCCAGCCGAGTGGAGGAATCATA		818325	AAGCTTTTGATAGGAAGTTCAGACCTCGGGTATTCAGGAAAAGGTGACCT
188649	AAGCTTGGGTTTTATTGATGAGGAACTCCCCTCCGAGGGAAGGAATCACA		818326	AAGCTTTTGATAGGTCACGTAAGACTGTGATTGGGGAAGTTA
188650	AAGCTTGGGTTTTGTTTTATTCTTCTTAGCCTCTCCAAGTTCTTGAGCCT		818327	AAGCTTTTGATAGTACCAAAGAGTATCTGCTTGAGCCTTTGATTCTGTCT
188652	AAGCTTGGTAAAACCCCTTTGATCAGTTTCAGCCCCTCCTGTTGAAACTT		818328	AAGCTTTTGATAGTACCAAAGAGTATCTGTCTGAGCCTCCGATTCTGTCT
188653	AAGCTTGGTAAAACTGTTGATATATATAAACTCGCAGAATTTGGTCATTC		818329	AAGCTTTTGATAGTATCAAAGAATACTTGCTTGAGCCTCTTATTCTGATT
188654	AAGCTTGGTAAAATTGCATGAAATGAAGAGGAGGCGGCCCTTCATTATAT		818330	AAGCTTTTGATAGTATCAAAGAATATCTGTTTGAACCTCCGATCTTGTCT
188655	AAGCTTGGTAAAATTGGAAGTGCATTAGGGACGCCTTTGGTCAATGATGA		818331	AAGCTTTTGATAGTATCAAAGAATATTTGCTTGAACCTCTGATCTTGTCT
188656	AAGCTTGGTAAACATGACAAAAGTTCTTATGCATGCAAGTCATGCATACA		818332	AAGCTTTTGATAGTATCAAAGAGTACCTGCTTGAGCCTCCAATTTTGTCT
188657	AAGCTTGGTAAAGAAGTTACACAAGATACCTAGATGCACTAGGGTTTCCA		818333	AAGCTTTTGATAGTATCAAAGAGTATCAGCTTGAGCCTCTGATTCTGTCT
188660	AAGCTTGGTAAATATACAATAATATCTTCACCCAAAATAATATCCTCATT		818334	AAGCTTTTGATAGTATCAAAGAGTATCTACTCAAGCCTCCATTTTGTCTC
188661	AAGCTTGGTAACAAATCCCCAGAGAGTTCGCTCAGGAACGAGTGTATGAA		818335	AAGCTTTTGATAGTATCAAAGAGTATCTACTTGAACCTATGATTCTATCT
188662	AAGCTTGGTAACAACCCGAGAAATAATGAAAATTA		818336	AAGCTTTTGATAGTATCAAAGAGTATCTACTTGAACCTCCAATTCTGTCT
188663	AAGCTTGGTAACAGATCCCCAGAGAGTCCAATCAGGGACGAATGAATGGG		818337	AAGCTTTTGATAGTATCAAAGAGTATCTCCTTGAGCCTCCGATTCTGTCT
188664	AAGCTTGGTAAGAAACGGGTCGTGTTTAGCCCACTTGGATCCCAACCAAA		818338	AAGCTTTTGATAGTATCAAAGAGTATCTGCTAGAGCCTCCGATTCTGTCT
188665	AAGCTTGGTAAGATTCAAGTTCCTAGTTTTGGAAATTCATTTGATAAGGG		818339	AAGCTTTTGATAGTATCAAAGAGTATCTGCTTGAACCTCTGATTTTGTAT
188666	AAGCTTGGTAAGATTCAGGGTTCTGCTTCTTCTTCAGGTTCGAAGAAGCC		818340	AAGCTTTTGATAGTATCAAAGAGTATCTGCTTGAGCCTCCATTTCTGTCT
188667	AAGCTTGGTAAGGCGCAAACATAAGTTCCTCAAGGCTTAGGTAGATGAAT		818341	AAGCTTTTGATAGTATCAAAGAGTATCTGCTTGAGCCTCTTATTCTGTCT
188668	AAGCTTGGTAAGGCGTAAACAGAAGTTCCTCAAGGCTTAGGTAGATGAAT		818342	AAGCTTTTGATAGTATCAAAGAGTATCTGTTTGAGCCTCTAATTTTGTCT
188669	AAGCTTGGTAAGTTTTTCAATAAAAATAAAAATTCCTCTTATCCTAAAAA		818343	AAGCTTTTGATAGTATCAAAGAGTATCTTCTTGAGCCTCCGATTCTGTTT
188670	AAGCTTGGTAATATTCTTCTTCAATCCTTATACTCTTTA		818345	AAGCTTTTGATAGTATCAAAGAGTATTTGCTTGAGCCTCCGATTCTATCT
188672	AAGCTTGGTAATCAAAAGGAAAGGCTAAGATTA		818346	AAGCTTTTGATAGTATCAAAGAGTATTTGTCTGAGCCTCCGATTCTGCTT
188673	AAGCTTGGTAATGAGGGGTATGAGGCTTTGCAACATATTGCCTCAAATGC		818347	AAGCTTTTGATAGTATCAAAGAGTATTTTCTTGAGCCACTGATTTTGTCT
188675	AAGCTTGGTAATGGGTGTCGGCGAGCTGTTTCTTCTTGATGAACAAACTG		818348	AAGCTTTTGATAGTATCAAAGGGTATCTGCTTGAGCCTCCGATTTTGCCT
188676	AAGCTTGGTAATGGTTTTATATCTATCATTCTTTATCATGCATGCTTTGG		818349	AAGCTTTTGATAGTATCAAATAGTATCTGCTTGAACCCCCGATTTTGTCT
188677	AAGCTTGGTAATTCAAACCAACTCTAGTGATTAGAACAAATCAAACAGAT		818350	AAGCTTTTGATAGTATCAAATAGTATTTGCTTGAACCTCCAATTTTGTTG
188678	AAGCTTGGTAATTTCCAGCATACTATTGCTAGTTTGAGTTACTTTTCTGT		818351	AAGCTTTTGATAGTATCAAATATTACTTGTTTGAGCATCCTATTCTGATT
188679	AAGCTTGGTAATTTTCATTGAAAATCGAGTTTGAAATCTCCCACTGTTTT		818352	AAGCTTTTGATAGTATCAAGGAACATTTGCTTGAACCTCCGATTTTCTCT
188680	AAGCTTGGTAATTTTGCAAATAGCTTCATTCAAACAAAACAAAGTGAGCA		818353	AAGCTTTTGATAGTATCAAGGAATATATGCTTGAGCCTCCGATTTTGTCT
188681	AAGCTTGGTACAAAAATATTGAGAAGCTGGCACTAGCTATCATCGTCATG		818354	AAGCTTTTGATAGTATCAAGGAATATCCGCTTGAGCCTCTGATTCTGTCT
188682	AAGCTTGGTACAATGTTGTTGAGTCCATGGATCACAATAAAGGTATGTCG		818355	AAGCTTTTGATAGTATCAAGGAATATCTGCTGAGCCTTCGATTCTGTCTC
188683	AAGCTTGGTACAATTACCGCTCACCAACATCAAAATCTGTAATCGCCTAT		818356	AAGCTTTTGATAGTATCAAGGAATATCTGCTTGAGCCTCCTATTTTATCT
188684	AAGCTTGGTACATAAAAGGTCCTTTCTAATTTCAAAACAAAACCATTATT		818358	AAGCTTTTGATAGTATCAAGGAATATTTTCTTGAGCCTTTGATTCTGTCT
188685	AAGCTTGGTACATGTTTCCAAATCCAATTTCAAAAGGCCAACATGCATTT		818359	AAGCTTTTGATAGTATCAAGGAGTACCTGCTAGAGCCTCTTATTCTGATT
188686	AAGCTTGGTACGACAAAAGAATAGTGAAGAAAGATTTCAATATAGGTGAT		818360	AAGCTTTTGATAGTATCAAGGAGTACCTGCTTGAACCTTCGATTTTGTTT
188687	AAGCTTGGTACGATAGACTAAGCAACTTTGTTTTGGAAAATGATTTTACT		818361	AAGCTTTTGATAGTATCAAGGAGTATCCTCTTGAACCTCCTATATTGTCT
188688	AAGCTTGGTACTCAAGTAACCTTCAAGGCATTGTATAAAGATGATTTGAT		818362	AAGCTTTTGATAGTATCAAGGAGTATCTACTTGAGCCTCCGATTCTATCT
188690	AAGCTTGGTACTCAGATTACCGTTTTCATTCATATTCAACCTTATGCAAC		818363	AAGCTTTTGATAGTATCAAGGAGTATCTACTTTAGCCTCTGATTCTGCCT
188691	AAGCTTGGTACTCAGATTACCGTTTTCATTCATCTTCAACCTTGTGCAAT		818364	AAGCTTTTGATAGTATCAAGGAGTATCTGTCTGAGCCTCCGATTCTATCT
188692	AAGCTTGGTACTCAGATTATCGTTTCCATTCATCTTCAACCTTCTGCGAA		818365	AAGCTTTTGATAGTATCAATGAGTATTTGCTCGAGCCTCCGATTTTGTCT
188694	AAGCTTGGTACTCGAATTACCATTTCCGTTCATCTTTA		818366	AAGCTTTTGATAGTATCATAGAGTATCTACTTGAGCCTCCAATTCTTTCT
188695	AAGCTTGGTACTCGGATTACCGTTTTCGTTCATCTTCAACCTTGTGCAAA		818367	AAGCTTTTGATAGTATCTAAGAATATTTGCTTGAACCTCCAATTTTGTCT
188696	AAGCTTGGTACTTTTACTATTGTTTTCGTTCATCTTCAACCTTGTGCAAA		818368	AAGCTTTTGATAGTATCTGCTTGAACCTCCAATTCTTTCTCCACCTGTTG
188697	AAGCTTGGTAGAGCAACTGTTTAGTGCTTCCAGGACCTGAATTGCACAGA		818369	AAGCTTTTGATAGTTTCAAAGAATACTTGTTTGAGCCTCCTATTTTGATT
188698	AAGCTTGGTAGAGCATCTGTTTCACACTTCCAGGACCAGAATTGCACAAA		818370	AAGCTTTTGATAGTTTCAAAGAGTATCTCCTTGAGCCTCTGAGTCTGTCT
188699	AAGCTTGGTAGAGCATCTGTTTCGCGTTTCCAAGACTTGAATCAAGCAAA		818371	AAGCTTTTGATAGTTTCGAAGAGTATCTGCTTGAGCCTCCGATTCTGTCT
188700	AAGCTTGGTAGAGCATCTGTTTCGCGTTTCCAGGACTTGAATTA		818372	AAGCTTTTGATATAAATTTCAGAATTTATTATGGATCGTAGCTGGATGAA
188701	AAGCTTGGTAGATGCCTAACATCCCCTAGAGTCCTCATTATGGAACAACT		818373	AAGCTTTTGATATACACATTGTTA
188702	AAGCTTGGTAGATTCTCCTTTGAATACCTACAACAAGCACTTGGTTGAGT		818374	AAGCTTTTGATATGAAGGTCAAACCTCGTGTGTTCAGAGAAGGTGACCTT
188703	AAGCTTGGTAGATTTTCTTCTTCAGATATGCGACTCCTTTTATATAGAGG		818375	AAGCTTTTGATATGAAGGTCACACCTCGTGTGTTCAAAGAAGGTGACCTT
188704	AAGCTTGGTAGCTAAAGGAAGAGAATCTTTGGTCTCTTTAGTGATCTTCA		818376	AAGCTTTTGATATGAAGGTCAGACCTCGTGTGTTCAGAGAAGGTGGCCTT
188705	AAGCTTGGTAGGAACTAATTCACGACTTACTGTTGGTGCAGACTCGTCAC		818377	AAGCTTTTGATATGAAGGTCATGCCTCATGTGTTCAGAGAAGGTGACCTT
188706	AAGCTTGGTAGGATATGTTACCTACTTTCCTGATTTACAATTGAAGCAAA		818378	AAGCTTTTGATCAGAAGGTCAAGCCTCGTGTGTTCCGAGAAGGTGACCTC
188707	AAGCTTGGTAGTGTATGAAACGATGCAGTTTCATTA		818379	AAGCTTTTGATCATTTCAAGCCTTGAACCAAGCCAATTCCAGCTGCTGCT
188708	AAGCTTGGTATAAGATCATTGGGTTGATCCTGTGCATAAGCTAAAGTTAT		818380	AAGCTTTTGATCCAAAGATTCAACCAGATGTAGTTGAATTTTGGATTTGA
188709	AAGCTTGGTATAGGGGTTGTGCAAGATACCAGGATGACACTCCAATTCAC		818381	AAGCTTTTGATCCAATTTTGATCTGAAAGTGTGATAGTGATGCAAGGTTA
188711	AAGCTTGGTATAGGGGTTGTGCAAGATACTAGAATGACACTCCAATTCGC		818383	AAGCTTTTGATCCCTCATTTTTACGTTGGTACGTAGGCACAAGACTAAAG
188712	AAGCTTGGTATAGGGGTTGTGTAAGACACCAGGATGACAATCCAATTCAC		818384	AAGCTTTTGATCCTCATTTTTATGTTGGTACGTAGGCACAAGTCCGAAGG
188713	AAGCTTGGTATAGGGGTTGTGTAAGATACCAGGATGACACTCTAATTCGT		818385	AAGCTTTTGATCCTGTGCCGCGTGATACTCAGCCGACCAGTCTTGGCTCC
188714	AAGCTTGGTATAGTGAAGAAATAGAGTTTCGTAAATGGAAGAAGATGTTT		818386	AAGCTTTTGATCTGTAGTGTATGCAGAGATCTTGCGAACGAATGCTTGAA
188715	AAGCTTGGTATATGCTTCAATATTGCACGAATTCTCTTGATTCCACGTTC		818387	AAGCTTTTGATCTTGCCAGTCCAGTGAGCCTCACTGGAAAAGATGACCGA
188716	AAGCTTGGTATATGGGAGATGCAAGATACCAGGATGACACTCCAATTCGC		818388	AAGCTTTTGATGAATCGCGTAAAACTGTGATTGGCGAAGTTGAACTCCCA
188717	AAGCTTGGTATATGGGTTGTGCAAGATACTAGGATGACACTCCAATTTGC		818389	AAGCTTTTGATGAATTATGATGACAAATTTGGAAAGAGGGCATCAAATAG
188718	AAGCTTGGTATCAAAAATCATGAAGTTAGACATCAATGGTGTGACACAAA		818390	AAGCTTTTGATGAGAAGGTGACCTTGTGCTCAAGAAGATCTTTTCGTTCA
188719	AAGCTTGGTATCATCATCATCATCTCATCTCTACATCTTA		818391	AAGCTTTTGATGATCCTCCAAGCATAATTGGCTCTTGTCATGTGAAGAGA
188720	AAGCTTGGTATCCTGATTCTGGTGTTACTCATCATGTTACACCAGATCCA		818392	AAGCTTTTGATGATCCTCTAAGCATAATTGGATCTTTTTGTATAAATATA
188721	AAGCTTGGTATGAAAGACTAAGCACTTTTCTTCTGGAAAATGATTTTATC		818393	AAGCTTTTGATGATTCAAAGAAAATGGTAATTTGGGAGGCCGATATACCA
188722	AAGCTTGGTATGAAAGGTTGACTGAATTTCTGACCTCTCATGGGTACAGA		818395	AAGCTTTTGATGCAGAATAGATGTCACAGCTCCTGCTTCATGGATCCATG
188723	AAGCTTGGTATGACACAAATTGTCACACCTCTATTCAAAAATTCATATCT		818396	AAGCTTTTGATGCATTCAATTTATCATTTCATGAACAATCCATATGGACA
188724	AAGCTTGGTATGAGAGACTCACAGTGTTTCTCATTGAAAATGGATACAGG		818397	AAGCTTTTGATGCATTCAATTTGCCATTTCATGAACAATCCATGTGGACA
188725	AAGCTTGGTATGAGAGACTGAGTAATTTTCTATTACAAAATGGTTTTCAA		818398	AAGCTTTTGATGCCACAACTTAGTCTCTTCTTCTTTTGACATTAGGAAAT
188726	AAGCTTGGTATGAGATACTGAGTAATTTTCTGCTAGAAAATAATTTTCAT		818399	AAGCTTTTGATGCCATAGCTTAGTCTCATCCACTTTTGACATTAGGCAAG
188727	AAGCTTGGTATGATAGACCAAGCAACTTTCTGTTGGAAAATGATTTTACC		818400	AAGCTTTTGATGCGTGGTTTTCGCAAGTATACGAACGCGTCAGAGTAATA
188728	AAGCTTGGTATGATAGACTAAACAACTTTCTCTTGGAAAATGATTTACCA		818401	AAGCTTTTGATGCTAAGTTGGCCATTGAGCATGGCACAACTACCGATTTA
188729	AAGCTTGGTATGATAGACTAAGTAACTTCCTTTTGGAAAATAATTTTACT		818404	AAGCTTTTGATGGAGAAGATTCTAACGGGGACTCTAATGATGAGGAAATG
188732	AAGCTTGGTATGGCTTGAAACCAAGTGTTGGATACTTCAAGATCTTTGGC		818405	AAGCTTTTGATGGATCAAGGAAAACTGTGATCAGCGAAGTTGAACTCCCG
188735	AAGCTTGGTATGTCGTGTAACGAAAATGGGAATCAACGTGTGAGCAATTT		818406	AAGCTTTTGATGGATCACGCAAAACTGTGATTGATGAGGTTGAGCTCCCA
188736	AAGCTTGGTATGTCGTGTACCCAAAATGAGAATCAATGTGTGGGCAATAT		818407	AAGCTTTTGATGGATCACGCAAGACCGTGATCGATGAATTAGACCTTCCG
188737	AAGCTTGGTATGTGGATATGCTGAGGCCTTGCATTCTATTTATAGTGATC		818408	AAGCTTTTGATGGATCACGCAAGACCGTGATTGGTGAATTAGACCTCCCA
188738	AAGCTTGGTATGTGTATGGTTCTGGCACGAATTGGATAGAACAACAGTTG		818409	AAGCTTTTGATGGATCACGTAAAACAGTGATCGGTGAATTAGAACTCCCA
188739	AAGCTTGGTATGTTGAAGCTAGGTGTGACATTCTTGACGAGATTAGAGAA		818410	AAGCTTTTGATGGATCCAGAAAGACTATGATTGGCGAGGTTGAACTCCCA
188740	AAGCTTGGTATGTTGAAGCTCACGTGTGGCATTCTTGACGAGATTAGAGA		818411	AAGCTTTTGATGGATCCAGGAAGACTGTGATTGGAGAGGTTGAACTCCCA
188741	AAGCTTGGTATGTTGGAGTTTACGTGTGACATTCTTGACGAGATTAGAGA		818412	AAGCTTTTGATGGATCCCATAAAACTGTGATTGGAGAGGTTGAACTCCCA
188743	AAGCTTGGTATTCCATCTTTGATTTTGGTTA		818413	AAGCTTTTGATGGATCCCGCAAGACTGTGATCGGTGAATTAGACCTCTCG
188744	AAGCTTGGTATTGAGGAACACTTTATGTCACATAATTTGTTTCTCCTTCC		818414	AAGCTTTTGATGGATCGAGGAAAAATGTGATTGGCGAAGTTGAGCTCCCA
188745	AAGCTTGGTATTGGAAAAGTCATTGATACAAGGATGAATTTA		818415	AAGCTTTTGATGGATCGAGGAAAACTGTGATCGGTGAAGTCGAACTCCCG
188747	AAGCTTGGTCAAAAATCATATTTCCCTCATTTTGAAACTCTGATGCATGA		818416	AAGCTTTTGATGGATCGAGGAAACCTGTGATCGGTGAAGTAGAACTCCCG
188748	AAGCTTGGTCAAAAGCATATTTCCTTCATTTGGCAAACCTGATACATGAC		818417	AAGCTTTTGATGGATCGCGCAAGACCGTGATTGGAGAATTAGACCTCCTG
188749	AAGCTTGGTCAACTGTGCATTTA		818418	AAGCTTTTGATGGATCGCGCAAGACTGTGATTGGCGAGGTTGAACTCCCA
188751	AAGCTTGGTCAAGACCTTCTTGGGCAACACATTCAGAGACGAGCCAGTAT		818419	AAGCTTTTGATGGATCGCGGAGGCTGTGATTGGTGAGGTTGAGCTCCCAG
188752	AAGCTTGGTCAAGCAACTTGACAATGAATGCACAATCAAACCACCAAGTT		818420	AAGCTTTTGATGGATCGCGTAAAACTGTGATCGGTCAATTAGAACTCCCG
188753	AAGCTTGGTCAAGGTATTGATGGAGTTCTGATCACAATGCACTCCTATTT		818421	AAGCTTTTGATGGATCGCGTAAAACTGTGATCGGTGAATTAGAACTCCTG
188754	AAGCTTGGTCAATACCAGAGGAAGAAATCTGAGGTGATGTTGTGCCCAAG		818422	AAGCTTTTGATGGATCGCGTAAGACTGTGATCGGTGAATTAGAACTCCCG
188755	AAGCTTGGTCAATATAACATGTAGAGAACATTGGGACTCATATATGATGT		818423	AAGCTTTTGATGGATCGCGTAAGATTGTGATTGGCGAGGTTGAGCTCCCA
188756	AAGCTTGGTCAATTGTTGTCATGTCCTAACCTTTGTGTGTTTTGTAGGCT		818424	AAGCTTTTGATGGATCGTGCAAGACCGTGATTGGTGAATTAGACATCCCG
188757	AAGCTTGGTCAATTGTTGTTATTTGCTAACATTGTGTGTTTTGTAGGCTT		818425	AAGCTTTTGATGGATCTCGCAAGACTGTTATAGGAGAAGAGGACCTTCCA
188758	AAGCTTGGTCAATTGTTGTTATTTGCTAACATTTTGTGTTTTGTAGGCTT		818426	AAGCTTTTGATGGATCTTGTAAGACCGTGATCGGTGAATTAGACCTCCCG
188759	AAGCTTGGTCACAACTCAACTCTGATTGCTTCAGAGAGTTCGATTCATTA		818427	AAGCTTTTGATGGATTCAGGAAAACTATGATTAGCGAGGTTGAGCTCCCA
188760	AAGCTTGGTCACGAGTAATAAAATTCCTTCCCTATATGGAACGTATATTC		818428	AAGCTTTTGATGGCCCGAGGAAGACTGTAATTGGGGAGGTTGATCTCCCA
188761	AAGCTTGGTCACGTGGAGACGGAGGGGTGGCATGTGGCGGGGTGGGGTTC		818429	AAGCTTTTGATGGCTTCTTTGTACCATACCCTGGGGCTTGCAACCCTAAA
188762	AAGCTTGGTCACTTACATCTGAAAGGTATGAAGAAGGTGTTGCCAAAGGA		818430	AAGCTTTTGATGGGTCACGTAAGACCATGATTGGGGAAGTTGATCTCCCA
188763	AAGCTTGGTCACTTAGAGAAAATTTTCTATAAACTAAGAAAGTATAAAGG		818431	AAGCTTTTGATGGGTCCTGTAAAACTGTGATTGGAGAGGTTGAGCTCCTA
188764	AAGCTTGGTCACTTCATAGTTGAATATCCTGAGCTACAAAAGGACGGGCC		818432	AAGCTTTTGATGGGTCGCATAAGACCGTGATTGGGGAAGTTGATCTCCCA
188765	AAGCTTGGTCACTTCATTATTGATTATCCGAAAGTGCAAAATGATAAGTT		818433	AAGCTTTTGATGGGTCGCGTAAGACCGTGATTGGGGAAGTGGATCTCCCG
188766	AAGCTTGGTCAGGTCCCATAGGCAATACTACCGGCAATGGTTTCACAAAG		818434	AAGCTTTTGATGGGTCGCGTAAGACTGTTATTGGGGAAGTTGACCTCCAA
188767	AAGCTTGGTCATAACACACGCAACTACCGTAGATACTATAACACCGAACT		818435	AAGCTTTTGATGGGTCTCGTAAGACTGTGATTGGGGAAGTTGATCTCCCA
188768	AAGCTTGGTCATCCATAACTCTATCAAGGTATTTGATGGTCTTGGTTTTA		818436	AAGCTTTTGATGGGTGAAATAACACAGAAGCATAAAGAACATTTCAGCAG
188769	AAGCTTGGTCATGAGGTCCTCAATTCTGACCATGAGGGGTTGTATTTATA		818437	AAGCTTTTGATGGGTGAGATAATGCATAAGTAGAAAGAACATTGTAACAA
188770	AAGCTTGGTCATTATGCTAGAGACTACTACTATAACAAGAATAGTGATGA		818438	AAGCTTTTGATGGTATCAAAGAGTATTTTCTTA
188771	AAGCTTGGTCATTTCATTGTTGAATGTCTTGATCTTCAAAAAGGAAAAAG		818439	AAGCTTTTGATGGTCCACGCAAGACAGTAATTGGTGAAGTGGACCTTCCA
188772	AAGCTTGGTCATTTGTTGAGTGAGCAACTCCACTTGTTGAGAGAGTAGCT		818440	AAGCTTTTGATGGTCCTCGCAAGACTGTTATTGGTGAGGTGGACCTTCTA
188773	AAGCTTGGTCATTTGTTGTCATTTGCTAACCTTTGTGTGTTTTGTAGGTT		818441	AAGCTTTTGATGGTTCACACAAAACGGTTATTTGTGAAGTGGACCTTCTA
188774	AAGCTTGGTCCAAGCATCTCAAATACCTGTAAGATCATTA		818443	AAGCTTTTGATGGTTCACGCATGACTGTCATTGGCGAAGTGGACCTTCCA
188775	AAGCTTGGTCCACCAAGTCAATTCTATTTCATTCATATTCAACATCTTGG		818445	AAGCTTTTGATGGTTCCAGAAAAATAGTCATTGGAGAAATCGACCTTCCT
188776	AAGCTTGGTCCACTGCCTCTTGACTGTGGAGAGAATAGAAGAAGGTGATG		818446	AAGCTTTTGATGGTTCCAGGAGAACCGTGATTGGAGAGGTTGAATTACCC
188777	AAGCTTGGTCCACTGCCTCTTGATCGTGGACAGAAATAGAAGAAGATGAG		818447	AAGCTTTTGATGGTTCCCGAAGACAGGTTATTGGGGAAGTTGATCTGCCC
188778	AAGCTTGGTCCACTGCCTCTTGATCGTGGAGAGAAATAGAAGAAGATGAG		818448	AAGCTTTTGATGGTTCCCGGAGAACTGTGATTGGAGAAGTATAACTACCC
188779	AAGCTTGGTCCAGATTGAAACCGAAAATGAGTCACTTGAGAGTGTTTTGC		818450	AAGCTTTTGATGGTTCGCGCAAAACGGTTATTGGTGAAGTGGACATTCTA
188780	AAGCTTGGTCCAGCGGGCTCCTCATTCTGATCACGAAGGTCATGTATTTA		818452	AAGCTTTTGATGGTTCGCGCAAGACAATTATTGGTGAAGTGAACCTTGCA
188781	AAGCTTGGTCCATGCAACTGTGTAGCTTCGCAAACTTACCCTACTTGGGT		818453	AAGCTTTTGATGGTTCGCGCAAGACATTTATTGGTGAAGTGGACCTTCTA
188782	AAGCTTGGTCCATGCAACTGTGTAGCTTTGCAAACTTACACTACTTGGGT		818454	AAGCTTTTGATGGTTCGCGCAGACATTA
188783	AAGCTTGGTCCATGCAATTGTGTAGCGTTGGAGGCTTACATTCTTTGGGT		818455	AAGCTTTTGATGGTTCTAAGAGGACAGTAATGGGTGAAGTAGATCTCCTA
188784	AAGCTTGGTCCATGCACCTGTGTAGCTTTGCAAACTTACACTACTTGGGT		818456	AAGCTTTTGATGGTTCTAGGAGAACCGTGATTGGAGAGGTGGAATTGCCC
188785	AAGCTTGGTCCATTTTTAGGTTCAACCTCCTTTTGGACCAAGGAAGTAGG		818457	AAGCTTTTGATGGTTCTCAGCAAGTCATCCTTGATATGTTTACCCTAACC
188786	AAGCTTGGTCCGAAAAACTGTATCGCTTTGGCGCCTTATACTTCTTGGGT		818458	AAGCTTTTGATGGTTCTCGCAAAACCGTCATTGGAGAAATGGACCTTCCA
188787	AAGCTTGGTCCGAAGAACTGTATTGCTTTGGAATCCTATACCTCGTGGGT		818459	AAGCTTTTGATGGTTCTCGCAAGACCGTCATTGGAGAAGTGGACCTTCTA
188788	AAGCTTGGTCCGCGCAATTGTGTAGCTTTGGAAGCTAACACTCTTTGGGT		818460	AAGCTTTTGATGGTTCTCGCAAGACTATTATTGGTGAAGTGGACCTTCTA
188789	AAGCTTGGTCCGGCTCCATGCGCCGCGTTGTTATGATGAGGTGAAGAATT		818462	AAGCTTTTGATGGTTCTCGCAAGACTGTTATAGGAGAAGTTGACCTTCCA
188790	AAGCTTGGTCCGGGTAACTGTAAGACCCCAATTTTGTCCCTAATATCCCT		818463	AAGCTTTTGATGGTTCTTGCAAGACGGTTATTAGTGAGGTGGAACTTCCA
188791	AAGCTTGGTCCGTGCAACTACGTAGCTTTGGAAGCCTACACTATTTGGGT		818464	AAGCTTTTGATGGTTCTTGCAAGACTGTTATTGTTGAGGTGGACCTTTCA
188792	AAGCTTGGTCCGTGCAACTGTGTAGATTTGGAATCTTACACTACTTGGGT		818465	AAGCTTTTGATGGTTTGCGCAAGACGGTTATTGGTGAAGTGGACCTTCCA
188793	AAGCTTGGTCCTAATATCAAATATGATCCTTCCAAGAGCATTAGAGATTA		818466	AAGCTTTTGATGTAGTGTTTCCTCATAACGTCCCTTGGGTTGTATTTCAT
188794	AAGCTTGGTCCTGTAAGCAATGACCACACACACATTTCTACCAAAGTGAA		818467	AAGCTTTTGATGTTGACCTGCTTCAAGTCTTA
188795	AAGCTTGGTCCTTTTCTTGAAACCAAGATGGTGTTGAATGAGTAATGAAG		818468	AAGCTTTTGATGTTGGAAAGTTGAGTTGAAGTTGGTCCAAAAACTTGCCA
188796	AAGCTTGGTCGAATTCCTTCACAGGTGCCATAGGAAGAAATCTAAGGTAA		818469	AAGCTTTTGATGTTTTCAGTCTTTTAGTATCACGACATATGTGTGGTTGC
188797	AAGCTTGGTCGAATTGGGCCTTGAAAGCTGCAGAAGGACATTTGCAAATG		818470	AAGCTTTTGATGTTTTGACCCCAGAATTTTTGAATACACTTACAATTTCC
188798	AAGCTTGGTCGACCTTGCCATAGTAAGCGGTATCCATCTCAAAGCGCTTC		818471	AAGCTTTTGATTAGAAGGTCATACCCCGTATATTCAGAGAAGGTGACCTT
188799	AAGCTTGGTCGAGAACTTTCTGCAGTGCTTCTCTGTGCACTTCTGAGTAC		818472	AAGCTTTTGATTATTCCTTTGGTTCAGAGTGCATCTACAATTCGGAATCT
188800	AAGCTTGGTCGCCGATTCTCACCGCGACACAGCCTGACTACTTTCGTAAT		818473	AAGCTTTTGATTATTGATCTTGATGATGCCATGTTATTTTATTGTATTGA
188801	AAGCTTGGTCGGATGGGCCTTGGTTATGCAGTACAGGATCATTACTTATG		818474	AAGCTTTTGATTCAATCTTGTTCTGGAGGTGTGATGATGATGCAAGGCTA
188802	AAGCTTGGTCGGGACTTAGCAATTATTTGGAAGTTATGTGTTAGTTA		818476	AAGCTTTTGATTCCAATTTGATCTGGAGATGTAATGAAGATGTAAGGCTA
188803	AAGCTTGGTCGGGTTGAATTATTCATTATAGATCGAGTTGATCTTGAGCA		818477	AAGCTTTTGATTCGGTATTGTATACTATGAATAGTGAGTGTAAACACTTT
188804	AAGCTTGGTCGTAGATCCCCATCTTCAAATTCTTA		818478	AAGCTTTTGATTCTATTGTGTTGTCATCTGAGATTATTGTTGAACAAGTG
188805	AAGCTTGGTCGTTATTGGCACCTCCCAAAACAAATCTCTATCATTA		818479	AAGCTTTTGATTGTATCAAAGAGTATCTGCTTGAGCCTTCGATTTTGTCT
188806	AAGCTTGGTCGTTGTTGATTATTGTTGTTGTTGTAGTTGTTTGTTCTTTG		818480	AAGCTTTTGATTGTATCTTGATAGAATTGACTAAACATTGTTCATTTGTG
188807	AAGCTTGGTCTAAAATTCCTGAAAAATTAGCTTTTTATGATTACATCAGT		818481	AAGCTTTTGATTTGCATTGAGAAGTGAATATGGAAATGGTTAGATGGTTT
188808	AAGCTTGGTCTAACATCTTATGCCAATTTCTTGGCTTCTTGCCTATGTGT		818482	AAGCTTTTGATTTTACGGGAAAGTTGGATTTTGTTGAATCTTGTGCTACA
188809	AAGCTTGGTCTAACGTATTATACTAATTTCTTGGCTTCTTTCCTATGTGT		818483	AAGCTTTTGATTTTACGGGAAAGTTGGATTTTGTTGAATCTTGTGTTA
188810	AAGCTTGGTCTAACGTCTTATGCCAATTTCTTGGCTTCTTACTTATGTGT		818484	AAGCTTTTGATTTTAGAAGCCCAATTCAAACCCTCATTTCTTGTGTTTCT
188811	AAGCTTGGTCTAACGTCTTGTGCTAATTCCTTGGCTTCTTTCCTATGTGT		818485	AAGCTTTTGATTTTGAAATCAATTGAGTTTCCATACAAAATGGTGATTAT
188812	AAGCTTGGTCTAAGATTTTGAGAATGATTTGCAAGAAGGAGGTTTGCCCT		818486	AAGCTTTTGATTTTTAGGGCATTGATTTTGTTGGTCCATTTCCTACTTCA
188813	AAGCTTGGTCTAGATCTCACTTAGCTTGGCCTTTCTTCCTCTAGCTTGCA		818487	AAGCTTTTGCAAAGTCCATGATCAAAATGAGTAGCATCAACGGTGGGCAG
188814	AAGCTTGGTCTATCCATCATCCTTTTGGTGATGACAATCCCAGAAATCAT		818489	AAGCTTTTGCAACAATTCCCAAGCTCTAGGAACTTCTGAAGTTCTATGAC
188815	AAGCTTGGTCTATGGATAAATGGGGATTTTTACTCTATTTATTTAGATCC		818490	AAGCTTTTGCAACAATTCCCAAGCTCTATGACCTTATGAAATGCTCTAAC
188816	AAGCTTGGTCTCCTGCACAGATGAATTCTCCTGATACCAACCTTGACTAA		818491	AAGCTTTTGCAACAATTCCCAAGCTCTGAGACCTTATGAAGTTCCCTGAC
188817	AAGCTTGGTCTCTTGCACAGATGAATTCTCCTGATGCCAGTCTTGACTGA		818492	AAGCTTTTGCAACCACGCTGGGGATACGTCCTCAACCCTGAGAAACAAAC
188818	AAGCTTGGTCTGCGCAATTGTGTAGCTTTGGAAGCCTACACTCTTTGGGT		818493	AAGCTTTTGCAACTCGTACTTCAGCGGATAACAGTTCTCAATATCGTGCC
188819	AAGCTTGGTCTGGATCTTATGATGCCTCGTGCTTGACCTAACAAAGAAAA		818494	AAGCTTTTGCAACTGAGAAACCCTCTACAGATTCCAGAACCACTTCCATG
188820	AAGCTTGGTCTGGATCTTCTGATGCCTCACACTTA		818496	AAGCTTTTGCAAGCACCAAACCGTGACTGTAAAGCAAGGAATGTTACTGT
188821	AAGCTTGGTCTGTGCAACAGTGTAGCTTTGGAAGCTTA		818497	AAGCTTTTGCAAGCCAAATGAAATCTGCTTTCACTGCTTCAAGTTTTGTT
188822	AAGCTTGGTCTTATCATGAACTTTA		818498	AAGCTTTTGCAAGCCTCAAACCGTGACTGTAAAGCAAGGAAGCATCACTG
188823	AAGCTTGGTCTTATCATGAACTTTGATTCAACTTTA		818499	AAGCTTTTGCAAGCGTTACTTCACAACTGTAAAGCCAAAAACAACATTGT
188825	AAGCTTGGTCTTCATGTCCAAAGATTTCTTCATCCTCTAGTGGTATAACT		818500	AAGCTTTTGCAAGTACATCATTAGACACATCTTCATCACTTGACTCCTCA
188826	AAGCTTGGTCTTCATGTTGATTCCCACAATATGCTTA		818501	AAGCTTTTGCAAGTTGTTTCAAGCCAAACCACCTTCACCAACCATCATTT
188828	AAGCTTGGTCTTGATATCTTGTCTCCAGCATGCATTA		818502	AAGCTTTTGCAATAACTCCCAAGCTCTAGGACCTTCTGAAGTGCTCCAAC
188829	AAGCTTGGTCTTGCTCTCTAAAGTGGGTCTCCATGTCTTCAATAGTTGTA		818503	AAGCTTTTGCAATAACTCCCTAGCTTTGAGGTCTTCTGAAGTGACCAGAT
188830	AAGCTTGGTCTTGCTGTTGACCTTTTGTATGCTTCCTTTGCCATGCTTTG		818504	AAGCTTTTGCAATAATTCCCAAGCTCCAAGACCTCCTAAAGCGATATATC
188831	AAGCTTGGTCTTGGACCATGATTTATGCAGCATAACTAGGTTGGTTTTTG		818505	AAGCTTTTGCAATCCCCTTTAGAAAATGAAGGACCATAGTGTATTTTTA
188832	AAGCTTGGTCTTTCTAAACTAGGGGTGGCAAACGGGCATGCCCGCCCCGC		818506	AAGCTTTTGCAATGGCCTCCCAGACTCGATCCGTTA
188833	AAGCTTGGTCTTTGGGAATTCTAGTATGCACTCTACTTATTCCCTTAGTT		818507	AAGCTTTTGCAATTCATTTATGAAAATGAAACATCATAGTGTAATTTTA
188835	AAGCTTGGTGAAACCATTATCGAAATGCAAAAGAGGTTCACACATCTTAT		818508	AAGCTTTTGCAATTCATTTTGGAAAATGAAACATCATAATGTAATTTTA
188836	AAGCTTGGTGAAATTCTTTGAGAACAAGGATGATTTTCTTGAGCGTAAAA		818509	AAGCTTTTGCACAACCAGTTGATTATGAAGACCACCAAATTGAGGTTTCT
188837	AAGCTTGGTGAACCATACATTCCCTTCGTCTTTA		818510	AAGCTTTTGCACACACCATCCTTATACATGATACTAAGATATGGTAATTG
188838	AAGCTTGGTGAAGAAATTACACAAGATACCCAGATGCACCAGGGTTTCCA		818511	AAGCTTTTGCACCTCATACTTCAACGGATAACAGTTCTCAATATCATGCC
188839	AAGCTTGGTGAAGAAGTCACATAAGATACCCAGATGAATTAGGGTTTCCA		818512	AAGCTTTTGCACCTCATACTTCAATGGATAACAGTTTTCGATATCATGCC
188840	AAGCTTGGTGAAGAAGTCACATAAGATACCTAGATGAATTAGGGTTTCCA		818513	AAGCTTTTGCACCTCATACTTCAGCGGATAACAGTTCTCTATATCGTGCC
188841	AAGCTTGGTGAAGAAGTTACACAAGATACCCAAATGAAATAGGGTTTCCA		818515	AAGCTTTTGCACCTCATATTTCAGTGGATAACAGTTCTCAATATCGTGGC
188842	AAGCTTGGTGAAGAAGTTACACAAGATACCCAAATGATTTAGGATTTCAC		818516	AAGCTTTTGCACCTCCACAAAACACCTCACAAGCAACCACTTATGCACCT
188843	AAGCTTGGTGAAGAAGTTACACAAGATACCCAGATGCACAAGGGTTTCCA		818517	AAGCTTTTGCACCTCGTACTTCAGCGGATGACAATTCTCAATATCGTGCC
188844	AAGCTTGGTGAAGAAGTTACACAAGATACCTAGATGAACTAGGATTTCCA		818518	AAGCTTTTGCACCTGTTGCTAGGATTGAAACAATAAAGTTGGTTGTTAGT
188846	AAGCTTGGTGAAGAAGTTACATAAGACACCCAGATGAACTAGGGTTTCCA		818519	AAGCTTTTGCAGAAAATGATGTTATAGTGGATCAATTCGATCATATCATG
188847	AAGCTTGGTGAAGAAGTTACGCAAGATACCTAGATGAACTAGGGTTTCCA		818520	AAGCTTTTGCAGCGAACCTTTACAATCAAAACAGGTACAATAATACTCCT
188848	AAGCTTGGTGAAGAAGTTATAAAAGATACCCAGATGAACTAGGGTTTCCA		818521	AAGCTTTTGCAGCGTTTGAGGAAGTAAAACTCCGCCTGAATCCGAACAAG
188849	AAGCTTGGTGAAGCAGTTACACAAGATACCTAGATGAGGTAGGGTTTCCA		818522	AAGCTTTTGCAGGCAAACAAACAATTAGAAGATACAGATAATGAACTGAA
188850	AAGCTTGGTGAAGCCTGGAGACGTCCACCTAGATCCGAGCTTTCACCTTG		818523	AAGCTTTTGCAGGTTGTCCGGTCTTCATAGCTGATCACATGGAAAACTAT
188851	AAGCTTGGTGAAGGTTTCTAAGAATGGTTTGCAAGAGAAATGTTTCCCCT		818524	AAGCTTTTGCAGTTTCCACCTTTGAAGCATTTGTATAATCCACTGCTTGG
188853	AAGCTTGGTGAAGGTTTTTGAGAATGATTTTGCAAGAGAGAGGTTTTCCC		818525	AAGCTTTTGCATATTTTGAAGAAGCATAAGAAGGTGATTA
188854	AAGCTTGGTGAAGGTTTTTGAGAATGATTTTGCAAGAGAGAGGTTTTTCC		818526	AAGCTTTTGCATCCATCATTGGGCCTTCCACACGTACAGGCCCATGCACA
188855	AAGCTTGGTGAAGGTTTTTGAGAATTATTTGCAAGAAGGAGGTTTACCCT		818527	AAGCTTTTGCATCTACAATTGGTATTTAGCCTTA
188856	AAGCTTGGTGAATCAGTGAAGAGATCCATTAGATTTGCTGACAATAGCAT		818528	AAGCTTTTGCATGAGATAAGAACCATCAAGGAAAAAGTGATATTGTTTCG
188857	AAGCTTGGTGAATCCAGCTAATTGAAAGCCAATGATGATGATGAGGTACT		818529	AAGCTTTTGCATGTATTGTCTGCTAATGTGGTTGAAGGACTTCTGAGTGT
188859	AAGCTTGGTGACAATAATGAACCTATGTTCTGGTAGGATGTCATGAAGAA		818530	AAGCTTTTGCATTCATCATTGGGCCTCGCACACGCCTATACAGGCCCATG
188860	AAGCTTGGTGACAATACCTCTATTCCTTTTTGGATTACGGCGTGGACTAG		818531	AAGCTTTTGCATTCATCCATGGGCCTTCCACACGTGTGATCAGCCATATT
188861	AAGCTTGGTGACAATATACGGTCCATCATAGTTAGGAGTCCACTTGCCCC		818532	AAGCTTTTGCATTCATTATTGGGCCTCCCACACGCCTGTACAGGCCCATG
188862	AAGCTTGGTGACCAAGTAAAATTTTA		818533	AAGCTTTTGCCAACCACTCTTGCATTGAGCCTCTAAATTGTTTCCTCTGA
188863	AAGCTTGGTGACTCATGCTCTCTCTCTTTGGACCAAATTTGAGGATCTGT		818534	AAGCTTTTGCCACACTAGGATTTGCAGAATTCTCGAGTTTCTTACTAGCA
188864	AAGCTTGGTGACTTTCCCATATTGCATCAGTTTCATAATCTTCTTCCTTT		818535	AAGCTTTTGCCACTGTTGACTACTCAAGTTGACGAAGGGTTGATGAGTAC
188865	AAGCTTGGTGAGACGAGACAAAAGGATCTTGCTACAGATCATTTCAATTC		818536	AAGCTTTTGCCAGTATCAAGGAATATTTGCTTGAACCTCCGATTTTGTCT
188866	AAGCTTGGTGAGATTCTATATGGACATCTCCAACTAAACATCTTCCTTTT		818537	AAGCTTTTGCCATAAGCGAAAAACAACCAAATGAATCGATGACTCTGGGG
188867	AAGCTTGGTGAGCTTGTATCGAGTCGCTTCGTTGAGAACCAGAATCTGTT		818538	AAGCTTTTGCCATGATGTTCTTGGAAGATTTAGCTCTGAAGTTCAAGAAA
188868	AAGCTTGGTGAGGGTTTTTGAGAATGATATTGCAAGAGAGAGAGGTTTTT		818539	AAGCTTTTGCCATTTCGTTGTTTTTAGTGAAAAAGGAAAATAACTGAAAG
188869	AAGCTTGGTGAGTAAAAGTAAACAAGATGAGGTTCCAACAATCAAAGAAC		818540	AAGCTTTTGCCCATCTTGTCTGCTGATATGGTTGAAGGACTTTTGAGTGT
188870	AAGCTTGGTGAGTTCACATGGAAAGGATTTGGACGTGCATTTTGGAGGGA		818541	AAGCTTTTGCCCTCCCTACTAATGATGCGAGAGTAGTGGTAAACTTTCTC
188871	AAGCTTGGTGATAATTCAAAACTTCAAATTTTAGGAAAATGAAATCACCT		818542	AAGCTTTTGCCGCTGCTGTTTCTGCTCTTGGCATACAGAACAAAGATGAC
188872	AAGCTTGGTGATAGACTTTTCAGGGATGACCATTTTA		818543	AAGCTTTTGCCGTAAGCGTCAAATAGTCAAATGAATCAATGATTCTAGGG
188873	AAGCTTGGTGATAGGGAAGGTGAATGCAAAAGATAGATTAGCTCAAGATC		818544	AAGCTTTTGCCTACACTTGAGGAGTATGCCTATCTTGTGAGTATACCTAT
188874	AAGCTTGGTGATCAGAGTCACGTCCAGAAGCATGAACTGAGAGAACATTG		818545	AAGCTTTTGCCTTCTCAAGATTAGACTTTA
188875	AAGCTTGGTGATCTCAAACCAATCACAAGGAGTCCCACCCAAAGGTAACG		818546	AAGCTTTTGCCTTGTAAATCCTCTCGTGTGTAGGCCAATCATTTCATAAT
188876	AAGCTTGGTGATCTCAAACCACTTACAAGAGGTCTCACCCAAAGGCAAAG		818547	AAGCTTTTGCCTTTATTGACTACTCAAGTTGATGAGGGTTTGATGAGTAC
188877	AAGCTTGGTGATGAGAGCATTGATCAGTTTATAAGAGGTAATAGTGAGAA		818548	AAGCTTTTGCGAAAATTCCCAAGCTCCAAGACCTCCTGAAGTGCTCTAAC
188878	AAGCTTGGTGATGAGATTTTATGTTTA		818549	AAGCTTTTGCGAATAGATGGAGGTGAATAATACACATCCAAGATATTTGA
188879	AAGCTTGGTGATGAGTCAATAAAGTTGTTGATTGATGTCAGGTGCATACC		818550	AAGCTTTTGCGGGTATATCATCCTAACCCTTA
188880	AAGCTTGGTGATGATTTTGATCGAGTTGCTTCTCCTGAGAAGAAGCGTTC		818551	AAGCTTTTGCTAAAATCAATGCACTCATCTTTGAAATTTTTACCATGAAC
188881	AAGCTTGGTGATGGTTTTTGAGAATGATTTGCAAGAAGGAGGTTTGCCCT		818552	AAGCTTTTGCTAATTGAAATTAGGAAGATATGAGGTGCATGGAAAAATTG
188882	AAGCTTGGTGATGTTCCTGTTATTATGCATAATTCTAAGTAATTGCTTTT		818553	AAGCTTTTGCTAGCTTCTTTGTACCACTCCCCGAGGCTCGCAACCCTAAA
188883	AAGCTTGGTGATTACTTGCAGCACAAAGGCACAACTCCCCCTGTCATGGA		818554	AAGCTTTTGCTAGTATCAAATTGTAATCGAATTAGTTTA
188885	AAGCTTGGTGATTACTTGCAGCACACGGACACACTCCCCAAGTCATGGAC		818555	AAGCTTTTGCTATGAGCTTCAAATGAAAATGGTTCCTTCATCAAAGTTGT
188888	AAGCTTGGTGATTGCTTGCAGCACAAAGGCACACTCCCCCTGTCATGGAC		818556	AAGCTTTTGCTATGTATGTGTAACACCAATTGGCAATACATATATCCATC
188889	AAGCTTGGTGATTTTCATCAAAAATCGAGTTTGAAATCTCCCACTGTTTT		818557	AAGCTTTTGCTCAAAGATTCTATTCATAGAACCATTTTTATGGGCTACAA
188890	AAGCTTGGTGATTTTCATTGAAAATCGAGTTTGAAATCTCCCACAGTTTT		818558	AAGCTTTTGCTCATAACGTGAAACCTTTACTTGCTAAATTATTGTAATAT
188891	AAGCTTGGTGATTTTCATTGAAAATCGAGTTTGAATCTCCCACTGTTTTT		818559	AAGCTTTTGCTCATAACGTGAATCCTTTACTTGCTAAATTGCTGTAATAT
188892	AAGCTTGGTGATTTTCATTGAAAATTGAGTTTGAATCTCTCATCTGTTTT		818560	AAGCTTTTGCTCCCTTTTGATCTCTGAATATAGGGAAGATGATTGGCTAA
188893	AAGCTTGGTGATTTTCATTGAGAATCGAGTTTGACTCTCTCAACTGTTTT		818561	AAGCTTTTGCTCTAGTGGTTCATGAAATGGTATCAGCGCTTCTATGACCA
188894	AAGCTTGGTGATTTTCTTTGAAAATCGAGTTTGAAATCTCCCACTGTTTT		818562	AAGCTTTTGCTGAAAAATTTGCAGTCTAATAGTTGTTTTTATGGGATGCA
188895	AAGCTTGGTGCACGAAATCTCACTTGAAGTGGCTTGGATCTTGATTA		818563	AAGCTTTTGCTGACTTTGCTAACATTGTTCAGAACATTTTTGGTTTTA
188896	AAGCTTGGTGCACTGTAAAAGATCTAGAGAAGACTATTGAATTGTCAAAT		818564	AAGCTTTTGCTGCCAGGATAACGTTTGAATGCACCGATGGTGTGGTTGAG
188897	AAGCTTGGTGCACTTATTTTCATATCAAATTCAAGCTAAAATTTCCCTTC		818565	AAGCTTTTGCTGCCAGGTTAGCATTTGAATACATCAACGATGGTGGTTGA
188898	AAGCTTGGTGCAGTTCCCTCCTACTTCGCCTTCAGCTCTTATTGGAGGTT		818567	AAGCTTTTGCTGTCCTTGAGCCACCCCTTGAACCAAATCCATGAATTGAT
188899	AAGCTTGGTGCAGTTGAGTTCCTAACAAAACCGCTCTCTGAGGATAAGCT		818569	AAGCTTTTGCTTAGAACGTGAAACACTTTCTGTTCTTACTGTTGTAATAT
188900	AAGCTTGGTGCATTTGACTTATATGCTCGAGCTTGAGGGAGAGTGTTA		818570	AAGCTTTTGCTTAGAACGTGAAACACTTTTGTTCTTACTACTGTAATATT
188901	AAGCTTGGTGCCGAATTAGAGTTA		818571	AAGCTTTTGCTTAGAACGTGAAACATTCTTTTGATCTTACTGTTGTAACA
188902	AAGCTTGGTGCCTTTGACTTGTGTGTTATTATGCAGGAAGAAGGCATGAA		818572	AAGCTTTTGCTTAGAACGTGAAACATTCTTTTGTTCTCACTATTGTAATA
188903	AAGCTTGGTGCCTTTGATGGTTTTGTAGTCATTATGTACTATCAAGGCTG		818573	AAGCTTTTGCTTAGAACGTGAAACGCTTTTTATTCTTACTGCTGTAATAT
188904	AAGCTTGGTGCCTTTGATGTATGTGTTATTGTGCAGGAAAGGCATGAATT		818574	AAGCTTTTGCTTAGAATGTGAAACACTTTTGTTCTTGCTGTTGTAATATT
188905	AAGCTTGGTGCCTTTGATTTGTGTGTTATTATGCAGGAAGAAGACATGAA		818575	AAGCTTTTGCTTATAACGTGAAAAACACTTGTTCTTA
188906	AAGCTTGGTGCCTTTGATTTGTGTGTTATTGTGCAGGAAAAAGGGCATGA		818577	AAGCTTTTGCTTATAACGTGAAAAACCTTTGTTCTTA
188907	AAGCTTGGTGCGAGGGAGAAGAGTTTTTATGCATAAAAGAGCACGAAATA		818578	AAGCTTTTGCTTATAACGTGAATCACTTTGCTCATACTATTGTAATATTT
188908	AAGCTTGGTGCTAGTGTGAGTGCGTTACAGAAGGCCTTGTGGGGTCCAAG		818579	AAGCTTTTGCTTATAACGTTGTCATACGGTGAACTGGACTTTATTGGATT
188909	AAGCTTGGTGCTCAGATTGTTTCCGTTCATCTTCAACCTTCTGCAAAATA		818580	AAGCTTTTGCTTATCAAGTGAAAAATCTGTTCTAAAATTTGTAATACTTG
188911	AAGCTTGGTGCTCCCATGGCATGTTGGAGTTGATTGTTTGTATGTGTTAG		818581	AAGCTTTTGCTTATCAAGTGAAAAATTGTTCTTA
188912	AAGCTTGGTGCTCTTTTGGAAACAAAGATGAAGCTGGGTGAATGGTGAAA		818582	AAGCTTTTGCTTATTACATGAAAAACTTTTGTTCTTTACATTGTAATATT
188914	AAGCTTGGTGCTTGAACCTAGTGAAAGCTAAGGCTTCTTTGCAAATAAAG		818583	AAGCTTTTGCTTATTGAGTGAAAAATCTGTTCTTA
188915	AAGCTTGGTGGAACTTCATGATGCAAAGTTGGTGAATCTTGCAGACTAGG		818584	AAGCTTTTGCTTCACAGGAACACACTCAGGCTTTA
188916	AAGCTTGGTGGACAATAAGTTATGACAGTGCAAGTCTATCTAATTATTAT		818585	AAGCTTTTGCTTCACAGGCACACACTCAGGCTTCAACGGTAAGAAATGTT
188917	AAGCTTGGTGGAGAAGTTATACAAGATACCTAGATGAACTAGGGCTTCCA		818586	AAGCTTTTGCTTCATACGTGACTGAGGCATTGGTCTCCCTACGCACTTAT
188918	AAGCTTGGTGGAGGCGGAGGAAGAGGCATTGCATCTGGATTGTGGCCCAT		818589	AAGCTTTTGCTTCTGAATCAGAACACCACTTTTGAATATGAATTATATCC
188920	AAGCTTGGTGGAGGTGGAGGAGGAGGCATTGTATCTGGATTTTGGCCCAT		818590	AAGCTTTTGCTTCTGAGTCAAAATACTGCTTCTGAATATGAATTACTTCT
188921	AAGCTTGGTGGATCCTCTCCTGGCAGCATCTATTATAGAATACTTGGTTG		818591	AAGCTTTTGCTTCTGTTGACTACTCAGGTTGATGAGGGTTTGATGAGTAC
188922	AAGCTTGGTGGATTAGAAGTTTCGCCGGAGTTCTCTGAATAAAAGTGTTA		818592	AAGCTTTTGCTTCTTTGGATGCCTCTGGTATGGACCTTTGGTTCAAGATA
188923	AAGCTTGGTGGCTAAAATTGAGGAGGGTTTCAAAGGTTTTATGTGACACA		818593	AAGCTTTTGCTTGAAACGTAAAACACCTTGTTCTTACTGTTGTAATATTT
188924	AAGCTTGGTGGCTCGATGTCGTAGAGTTTATGCCCATGCACACGATTATC		818594	AAGCTTTTGCTTGAACTGCTTGAAGACATGGAGAGAACTCGTTCCTGTAT
188925	AAGCTTGGTGGGAATATTATTGTACCATCTGTCTATGTAACAGGTTTGTT		818595	AAGCTTTTGCTTGACAAGAGGACATTCAGGCTTGAGTGGCAAGTGATGTT
188926	AAGCTTGGTGGGATGCTTGAGGATGAGATTAGGGGTAAGATGGCTTGGTC		818596	AAGCTTTTGCTTGACCGAAGGGCAATCTTCTCTGAGAGGTAGTCTATGCA
188927	AAGCTTGGTGGGCCTCACACATGCACAACCACTTATATGTCACAAGACCA		818597	AAGCTTTTGCTTGACTGAAGGACAATCTTCTCTGAGAGGTAGCCTATGTA
188928	AAGCTTGGTGGGGGATCTGGGATGTTTTGGGGCGTACCGAACTGCAACTT		818598	AAGCTTTTGCTTGCAGTGTAGTCTCAGGATCAAGATGAGCAAGGTTTAGG
188929	AAGCTTGGTGGTAAACGTTAGCCTATCGGACGGATAAGTGCGAAGACCTC		818599	AAGCTTTTGCTTGGTGTCAACTGGAGTAGCAGAAGGTTTGCATGTGGCCA
188930	AAGCTTGGTGGTCTCAAACCACTCACACAAGTCCCAACCCTAGGGTTA		818600	AAGCTTTTGCTTGTAAAACCCAATTCAAACCCCCATTTCTTGTGTTTTCA
188931	AAGCTTGGTGGTCTCAAACCACTCACACAAGTCCCAACCTTATGGTTA		818601	AAGCTTTTGCTTGTAAAACCCAATTCAAACCCCTATTTCCTGTGTTTTTC
188932	AAGCTTGGTGGTGAACATCAACTTATCTCCCGGATAAGTGTGAAAACCTC		818602	AAGCTTTTGCTTGTAAAACCCAATTCAAACCCCTTTTCTTGTGTTTTTCA
188933	AAGCTTGGTGGTGAATACTGAACATCCACAGGATGATGAGATTGCTAAAA		818603	AAGCTTTTGCTTGTAAAACCCAATTCAAATCCCCATTTCTTATGTTTTTC
188934	AAGCTTGGTGGTGAATACTGAACGACCACAAGATGATGAGATTGCTGAAA		818604	AAGCTTTTGCTTGTAAAACCCACTTCACCCCCTCCCAATTATTGTGTTTT
188935	AAGCTTGGTGGTGAATGTCAAGATATCGCCCGGATAAGTGCGAAGACCCC		818605	AAGCTTTTGCTTTTCTGAGATGTTTCAGGTGTGGAGAGTTGGTTCATCGT
188936	AAGCTTGGTGGTGAATGTGAACCTATCGCCCAGATAAGTGCGAAGACCTC		818606	AAGCTTTTGCTTTTGCATGTTGTTTATATTCTAAATGATTGATATTCTTG
188937	AAGCTTGGTGGTGGAATCCTTCCTGCCTTGCTTACATGAATGCATTGGTG		818607	AAGCTTTTGCTTTTTCGAAAAAGCGATTCCTCCCCCAAATGAAATAAGCC
188938	AAGCTTGGTGGTGGCAGGTGATTTGTTTTGTAGTGTCTCGTGACTGTTTT		818608	AAGCTTTTGCTTTTTCGGAAAAGCGATTCCTCCCCCAAATGAAATCAGCC
188939	AAGCTTGGTGGTGTAAATCCCAAAAGTAACCCATGTTGGTAAGGGTATGT		818609	AAGCTTTTGCTTTTTGTAACCTATTATCCAAATTGGTGGTACATGGTTGT
188940	AAGCTTGGTGGTGTCATATGGTGAAGAATGAGACATGGCCAATTTACCGT		818610	AAGCTTTTGGAAAAATACAAGGATCTGAAAAAGATTCATGTATCTGAGTC
188941	AAGCTTGGTGGTGTGAGTCATCATATGGTGAAGAATGAGACGTGACCAAT		818612	AAGCTTTTGGAAATTCTTATTCAAGTCAACTCAACTGATAATGAAACTTA
188942	AAGCTTGGTGGTTAGCCTTGATGTATGGGAGGTTTA		818613	AAGCTTTTGGAACAACCATTTCTCAACTGGAACTCCATCTGCAGAACCTG
188943	AAGCTTGGTGGTTTATCGGATTCGGGAAGGATCAATCAAGTCAGAGTCAT		818614	AAGCTTTTGGAACCTGCAAATGTCACCGGAATCTTCATGCTCACCGGAGA
188944	AAGCTTGGTGTAAAATTTCATACCAGGTGAAGTGAAAGAGAACATCGCAT		818615	AAGCTTTTGGAAGATGACTAATATGTTTTTAGGTATAAAGTTTGTGAGGA
188945	AAGCTTGGTGTAAAGTTCATCCCAACCTTTGCAAAAATACCAATATTAGT		818616	AAGCTTTTGGAAGATGGCCATTATGTTTCTAGGTATATAGTTTGTATGGA
188946	AAGCTTGGTGTAAATGAACAAAGTAAACAAAGACAATTTGGTAAGTTA		818617	AAGCTTTTGGAAGTGATTTGGAGTGAAAATCATGTGTATTTTTCAAAATG
188947	AAGCTTGGTGTAACGGACGATGGGATTCTATTA		818618	AAGCTTTTGGAAGTTATAACATTCGATGTTGCTCTTTTCATTTCTCCCTC
188948	AAGCTTGGTGTAAGGAAGATTGTTGAGTTGAACTTGTGTAAAAACTCAAG		818619	AAGCTTTTGGAATATTGAAACTAGTTAGAAAATTACTCACATGCTAACAC
188949	AAGCTTGGTGTAAGGGATGTTGTTGGACTGATCCGAGTGTAAAAGCTTA		818620	AAGCTTTTGGACATCAATTTTCATGTGAGGCCAATAAAAATGTTCTTGTA
188950	AAGCTTGGTGTACCACTCCAAGGAACCTCCGGACAGGCTGTCCTGGAAGA		818621	AAGCTTTTGGACCAATCAATTCACCAACTCATTTTGAGATTTTTACCCGA
188952	AAGCTTGGTGTACCACTCCAGTGAGCCTCCGGACAGACTGTCCTGGAAAA		818622	AAGCTTTTGGACCAATCAATTCACCAACTTGTTTTGAGATCTTTACCCCG
188953	AAGCTTGGTGTACCATTCCAATGAGCCTCCGGACAGGCTGTCCTGAAAGA		818623	AAGCTTTTGGACCAATCAATTCACCAATTTGTTTTGAGATTTTTACCCCG
188954	AAGCTTGGTGTACCATTCCAGTGAGCCTCCGGACAGGCTATCCTGGAAGA		818624	AAGCTTTTGGACCAATCAATTCACCACCTCGTTTTGAGATTTTTACCCCG
188955	AAGCTTGGTGTAGCTGAAAACATTTCAGGTGTTGGACCCTCTGCACCTTA		818625	AAGCTTTTGGACCTCATATTTCAACGGTAGCAATTCTCGATATCATGACC
188956	AAGCTTGGTGTAGGTAAATCCACTCTACTTTCTTATGCTAATCTTACTGC		818626	AAGCTTTTGGACCTCGTACTTCAATGGGTAACCGTTTTCGATATCATGGT
188957	AAGCTTGGTGTATGCTTCAATGCAACTCTGTTTCTACTGATTCCACGTGC		818627	AAGCTTTTGGACTTAGAATTAGGCAACATTCCATATGCAAAAGGACTTGG
188958	AAGCTTGGTGTATGCTTCAATGCAGCTCTGTTTCTGCTGATTCCACGTGC		818628	AAGCTTTTGGAGAGTCATGGCAATGGTTCCTCACTTAGGCTCACTGTTGG
188959	AAGCTTGGTGTATGGATAACTGAGGCTTTATCCTCTATTTATAGGGATCC		818629	AAGCTTTTGGAGCTTCCCAGACTGTATTA
188960	AAGCTTGGTGTATTGCAAACCAAGTGTTTGATAAATTGACTACACACTAA		818630	AAGCTTTTGGAGGAGATAGGTTTAGATGATGAAACACATATGTTTTGATA
188961	AAGCTTGGTGTATTGCACACAGAGTGCTCGATAAAACTATTGCACACCAA		818631	AAGCTTTTGGAGGCTTGAGAACACTGTTTTTCATCACTTCCATTCCAAGT
188962	AAGCTTGGTGTATTGTACACCAAGTGTTTGATAGTTTGACTGCAGACTAA		818632	AAGCTTTTGGAGTATATTCGACACAATAAAAAGGACATCTCTTGATACAA
188963	AAGCTTGGTGTCAGGGGTTCCTATGGTGGCGTTTCCTCAGTGGACAGATC		818633	AAGCTTTTGGAGTCCTGTTCTATAATCGTGACACAAGTCCAAAATTCTCC
188964	AAGCTTGGTGTCATACCCCAAAATTTGCCCGTTA		818634	AAGCTTTTGGAGTGGGTAAGATCTTATGTATCTGATTCTAAGAAGTTCCA
188965	AAGCTTGGTGTCATTGTTCTATGTTTACATCCTATTTATAGGCCTCTAGG		818635	AAGCTTTTGGATAAGGTTTGTTCATCAGCACGCCGCCTGCGGCAGCGTCG
188966	AAGCTTGGTGTCATTTTGGCCTCAAATGCCAGTATTGGTAGTTGGAACTT		818636	AAGCTTTTGGATATGCAACTACCTGATTTGGAAGGAAAGTCATGTGTATT
188967	AAGCTTGGTGTCTGTCCTCCCTCAATTGTAGAGTGTCATCCCCTTA		818637	AAGCTTTTGGATATGCAACTTTCTGATTTGGCAGGGAAGTTATGTGTGTT
188968	AAGCTTGGTGTCTTGTTCTATGTTATAGCACTCTTTTATACACCTATAGG		818638	AAGCTTTTGGATATTAGAGGTATGCTATTA
188969	AAGCTTGGTGTGACACAAATTGTCACACCTCTAATCAAAAATTTATATCT		818639	AAGCTTTTGGATCATCTAATGAAATTGCTACTAACTTCTCTTCTGTTGAG
188971	AAGCTTGGTGTGACACAAATTGTCACATCTCTATTCAAAAATTCATATCT		818640	AAGCTTTTGGATGATAACCAATATGTTTCTAGGTACATAATTTGTGAAGA
188972	AAGCTTGGTGTGACACAAATTGTCATACCTCTATTCAAAAATTA		818641	AAGCTTTTGGATGATAACCACTATTCTTATAGGTACATAGTTTGTGAGGA
188973	AAGCTTGGTGTGACACAACTTGTCACACCTCTATTCAGAAATTCATATCT		818643	AAGCTTTTGGATGTAAGTATCTTTATGGTTCTTTTTA
188974	AAGCTTGGTGTGGGGCTTGGAGCTCAGTGTGGAGCTCACGAGTTTGACAG		818644	AAGCTTTTGGATTGAATGAACTTGAGTAGTAAGTGATAAAGCTCTTGGAA
188975	AAGCTTGGTGTGTGAGCTAACACCGAAAAATGTGAAATTGAAGGTAACTA		818645	AAGCTTTTGGATTTTCACCAAACTGCAACCTTCTCTCTTTCAACACTTTC
188976	AAGCTTGGTGTGTGCATGATTCTTGACCAAATCCACCAATCCAGACCTTG		818646	AAGCTTTTGGCAAAGGCTCCGATTTGTGTTTGAAAAGTAATTTTGTGTGG
188977	AAGCTTGGTGTGTGCATGATTCTTGGCCAATTTCTTCAATCCACAACTTG		818648	AAGCTTTTGGCACAAAAGGACAAACTTTGATCACACTTGTTCTGCCTAAC
188978	AAGCTTGGTGTGTGCATGATTCTTGGCCAATTTCTTCAATCCACAGTTTG		818649	AAGCTTTTGGCACATGCAGGGTTCTATCAAAGATTCATCAAAGAGTTCTC
188979	AAGCTTGGTGTGTGGACAACTAAGGATTTGTCCTCTATTTATAATGATCC		818650	AAGCTTTTGGCAGCAAAAACTGGGACCTTCTTTCCCTTTCACTACAACGA
188980	AAGCTTGGTGTGTGGATAGATGAGGCTTTATCCTATATTTATAGGGATCC		818651	AAGCTTTTGGCAGTATCAAGGAATACTTGCTTGAGCCTCCGATTTTGTCT
188982	AAGCTTGGTGTGTGGATAGATTAGGCTTTGTCCTTTATCTATAGTGATCC		818652	AAGCTTTTGGCAGTATCATAGAGTATCTGCTTGAGCCTCCGATTTTATCT
188983	AAGCTTGGTGTGTGGATAGCTCATGCTTTATTTTCTATTTATAGGGATCC		818653	AAGCTTTTGGCATAGGGGTCATTATCTTCACTAGAATCCTCGACTCTAAG
188984	AAGCTTGGTGTGTGGATAGTTGAGGACTTGCCCTCTATTTATAGTGATCC		818654	AAGCTTTTGGCCAATCAATTCACCAACTTCTTTTGAGATTTTTACCCCGA
188985	AAGCTTGGTGTGTGGATAGTTGAGGATTTGTCCTCTATTTATAAGGATCC		818655	AAGCTTTTGGCCATCAGAACAATACTCCGCATCCTGGTACTTTTA
188986	AAGCTTGGTGTTATATTATGATTTTATTTGGTAACTTTTTATTTCCAGAA		818656	AAGCTTTTGGCCATTATCATTGATGCGCCACATCTGAACTAAAAACTTTG
188987	AAGCTTGGTGTTGGCCAAGTGTTTGAATTTTATTTTA		818657	AAGCTTTTGGCCTTGATTTGATGAAACAGATGCACACCACCACTGGTAGA
188988	AAGCTTGGTGTTGGTCTTGTTTGAAAAGATGGATATGGTTGAACCATGAG		818659	AAGCTTTTGGCGTAAACGATTA
188989	AAGCTTGGTGTTGTCAAGACCATTGTTTCAGTGGTCGACGCTATATTAGA		818660	AAGCTTTTGGCGTAAGCGTCATTATCTTCACTAGAATCCTTA
188990	AAGCTTGGTGTTGTTGTGTGAGTATGATGAGGAAAGTTATGTTGTCATGA		818661	AAGCTTTTGGCTATGACTTTTCTTCCCTAGAGTTCTCCTTAGCCTTTCCT
188992	AAGCTTGGTGTTTATTTCACACTAAGTGTTTGATAAATTGTTTGCACACT		818662	AAGCTTTTGGCTATTGTCTTCCCTAGAGCTCTCCTGAGGTTTTCCTTGCT
188993	AAGCTTGGTGTTTGCATCTCCTAAAGCAAGGAGGAGTATTATTATCATGC		818663	AAGCTTTTGGCTCAATCATGCCAATCATATCATATCCCCACATAGAGAAG
188994	AAGCTTGGTGTTTTGATGTTTTTCTGTTTA		818664	AAGCTTTTGGCTCAATCATGCCGATCATATCAATTCCCCACACGGAGAAG
188995	AAGCTTGGTTACGACATGTTGTGGTTGTCAATGCCTTGTTCTTCCATGCT		818666	AAGCTTTTGGCTCAATCATTCCAATCATATCAATTCCCCACATGAAGAAG
188996	AAGCTTGGTTACGAGGTATGCATGCATGCAAGACATGGTGTCGCCAAATG		818668	AAGCTTTTGGCTGAATTGAGCTTTATAGGTGGTTATGTAGTCTATTTGAG
188997	AAGCTTGGTTAGACAACAAGGTAATCATTTAGCTTTTGTCTGTTTTGAGT		818669	AAGCTTTTGGCTTATAATTTTCATCAACATGTAGTATCAACTTGCATCTT
188998	AAGCTTGGTTAGCACCTTCAATTCTAACAATTCCTGGCTAAGGCCCGACA		818670	AAGCTTTTGGCTTCAATGCAAGGAAAAGGATGGAGATCAAAGATTGTCCC
188999	AAGCTTGGTTAGCGCCTTTCTCGCCGGCTAGAGTTTGACCGCTTTTTGCG		818671	AAGCTTTTGGCTTCAATGCAAGGAAAAGGATGGAGATCAAAGGTTGTCCC
189000	AAGCTTGGTTAGCTTGAAACATGATGAACTTATTCAAAGTTCTTAGAAAA		818672	AAGCTTTTGGCTTGGGTTAGAATGGAGAGAAGAAGAAGAATGGCTAAGTC
189001	AAGCTTGGTTAGGAAGAATCTCAAGAACAGATTA		818673	AAGCTTTTGGCTTTATCACAGTCTCTTTGGGTTTAGGCTTGAACATAAAG
189002	AAGCTTGGTTAGGAGATCCAGTCAAGCAAGCAAGCAAGTGCATTTCCTAG		818674	AAGCTTTTGGCTTTGCGATTTTTCCTCGTTTTCTGACTTCTCCTATATTT
189003	AAGCTTGGTTAGGTCATCCATCAGATCTTGACAAACTTAGAGTATTTGGT		818675	AAGCTTTTGGGACGTTACAAGACCGACCTCTTA
189004	AAGCTTGGTTAGGTGATGTATAGAACGTTA		818676	AAGCTTTTGGGAGACCAGAGATCAGCTGAAGGACCAGACGATGATTATTG
189005	AAGCTTGGTTAGGTTCGAGATTAGCCCGATATCAAAATCTCATATGTTAT		818677	AAGCTTTTGGGAGCCAAGAAACCCCTATTGCAACTTGAAATTTTTCCAGA
189007	AAGCTTGGTTAGTGAAGTGGTAAGTGAAATTAGCTTA		818678	AAGCTTTTGGGATGCACCCCTGGGGAGATTTATTGATGTTTGTCAGACGT
189008	AAGCTTGGTTAGTGAATGAGAACTTTGCAAAGTTATGTCATTTCACTGTT		818679	AAGCTTTTGGGATTGTTTGCTTGGATGTGGCTATCTTTATTTGATTCCTT
189013	AAGCTTGGTTAGTGGAATGGTAATTGGATTTAGCTTA		818680	AAGCTTTTGGGCAGTGTGTTGCAGTACAAACTTGTTATGGCTTCATCTCT
189014	AAGCTTGGTTAGTTATGTGATAATTGGATTTTTGTAATTGGAGGTGTTTT		818682	AAGCTTTTGGGCTAGATGCTGCTGAGATGTGCCTAGTGCTTGACGTCCAA
189015	AAGCTTGGTTAGTTGAGTGGTAATCACATTTTGCCTACAGATCGGAAGAG		818683	AAGCTTTTGGGCTTGGGCTGACACAGCCCGTGTCAGCTGACATGGGTGGC
189016	AAGCTTGGTTAGTTGAGTGGTAATCACATTTTGCTTA		818684	AAGCTTTTGGGCTTTATCGTTAGTGAAAGAGATATTGAGGTTGATCCTGT
189017	AAGCTTGGTTAGTTTAGGTGGTAATTGGAATTTTGCAAATGAAGGTGTTT		818685	AAGCTTTTGGGGATTGAAGAATCCAATGCTTGAACCAGCTCTGCAGGGAT
189018	AAGCTTGGTTAGTTTCAGTTAGTAGGAATGTTA		818686	AAGCTTTTGGGGTCACTTGAGAGCTTCATTAGGACTTTTCTTTTTAGAGA
189019	AAGCTTGGTTAGTTTCTAAAGGATTTACTCAAACATATGTTATATATCAC		818687	AAGCTTTTGGGTGTGATGCAACCGTTGAGTGTTTCTGAGTGTAAGTGGGA
189020	AAGCTTGGTTATACTTGATGAAAACCAAGTCTTGCGACCTTTA		818689	AAGCTTTTGGGTTTTTGTTTACCTTCAATTTTGTTTTTGATTA
189021	AAGCTTGGTTATAGAAGAGAGAAATATGCTCTATTTATAGGGAAGTTGAG		818690	AAGCTTTTGGTAAGAAGGTCAAACCTCGTGTGTTCAGGGAAGGTGACCTT
189022	AAGCTTGGTTATAGAAGGGACTACTAGAATTTGTGTCTATGACAAGAGCT		818691	AAGCTTTTGGTAAGATGATAGCCCTAGAGTCATGGACTATACCCTTATTT
189023	AAGCTTGGTTATCCCCACTGAGTCGAAAGGATGTTGTATCCCCAACGAAG		818692	AAGCTTTTGGTACAATGTCACCATTTATCCATTTCGATAATGACCTGAGT
189024	AAGCTTGGTTATGCAAATTTTCGGATCAAGCGGTTCACTACATGAAAATG		818693	AAGCTTTTGGTACATCGGAATGCCCTGACTTTTGCCTAAGTCATTTTGTT
189026	AAGCTTGGTTATGCATTATAGACTGACTCATGCCTTTAGCTCATAGTTA		818694	AAGCTTTTGGTACATGGGCCTTCCACGTGCCTCTTTTA
189027	AAGCTTGGTTATGCCCCTTCCATCCACTTGTCAAGGATCTCTAGGATTTC		818695	AAGCTTTTGGTACTGACACAATGTAAGAGCCTAATGACATCATTATATAT
189028	AAGCTTGGTTATGCTGAATGTTGAAACAACATGTCAAGACATCTTGTTTA		818696	AAGCTTTTGGTCAAAAATCAATATGGCTCGGGTTGGAAGTCAAGTCATTG
189029	AAGCTTGGTTATGGAAATCTTGTAAACATTTTTGAAAAAGGAAGGCAATC		818697	AAGCTTTTGGTCAAAAATTCAATATGGTTAGGTTGGAAGGAAAGTCATGG
189030	AAGCTTGGTTATGGCTATCTTTATTTGATGCCTTGCTCTTCAAGTTA		818698	AAGCTTTTGGTCAGAAATTCTCAAAGTGTAAAAATGCAAGATGAGAGAAT
189031	AAGCTTGGTTATTTATACCTTGTCTCTAGCATGCATTA		818699	AAGCTTTTGGTCAGGATATCCGCAGTTTGTTA
189032	AAGCTTGGTTATTTCAAAAGAGGTCTTCTTCCAAGGTAAAGGAGGGAGTT		818700	AAGCTTTTGGTCCACCGGGATGCCCAAATATTTTGCCTAAGTCATTTCTG
189033	AAGCTTGGTTATTTTCATTGAAAATCGAGTTTGAAATCTCCCACTGTTTT		818701	AAGCTTTTGGTCCACCGGGATGCCCTGATTTTTGTCTAAGTCGTTTCTTT
189034	AAGCTTGGTTATTTTGATTCAATCCAAACTTTTTATTTA		818702	AAGCTTTTGGTCCACCGGGATGCTCTAACTTTTGCCTAAGTCATTTTGTG
189035	AAGCTTGGTTCAAAATGAACGAGGGAATCAAAAGTTATGGCATCATGAAC		818703	AAGCTTTTGGTCCATCAGAATGCCCTGACTTTTGCCTAAGTCATTTTGTG
189036	AAGCTTGGTTCAACCATTGCATAACTGGAAAAAGAAGTCACATTGTTAGC		818704	AAGCTTTTGGTCCATCGTGTATGCAGAGATCTTGCGGACGAACGCTTGAA
189037	AAGCTTGGTTCAAGAAAGAATAAATTTGAAGAAGTCCTATAAATCTTACC		818705	AAGCTTTTGGTCCATGGTATAAGCAGAAATCTTGCGAACAAAAGCCTGGA
189038	AAGCTTGGTTCAAGATGAATTTTGAGGTGGAAGTTTGGAAAATCAAACAT		818706	AAGCTTTTGGTCCCATAAGGTTTCACCTGTTTTCCTCCATCTATACATTT
189039	AAGCTTGGTTCAAGTTTATTGTTGCAGGGTTGCTGATTGTGTACACTTA		818707	AAGCTTTTGGTCCCCTGAAGGTCTATTACCCAGTGACTGGTAATACCCTT
189040	AAGCTTGGTTCAGAAAAGGCAGATCTACTAAGCTATGTAAGTTGGTTCTT		818708	AAGCTTTTGGTCCCCTGAGAGCATATTACCCAGTAACTGGTAATATTCTT
189041	AAGCTTGGTTCAGCAACCCTTGAAATGGCCTACAGATCGGAAGAGCACAC		818709	AAGCTTTTGGTCCCCTGAGAGCCTATTACCTAGTAACTGGTAATATTATT
189042	AAGCTTGGTTCAGCAACTCTTGAAATGGCTTA		818710	AAGCTTTTGGTCCTAGAAGGACCAACGAGGTCCATATGAAGAAGTTCGAG
189043	AAGCTTGGTTCAGCATTTCCTTCTACTTTTCTTGGTATGTTTTCTCAACT		818711	AAGCTTTTGGTCCTAGAGGGACCAAAGAGGTCCATATGAAGAATTTCAAG
189044	AAGCTTGGTTCAGCGTGTAACTGATTATAAAAGTACAAGTTTTTGTATGA		818712	AAGCTTTTGGTGAACAATAGCCTTCGAAGCATCCCAACCTCTAAAACTTT
189045	AAGCTTGGTTCAGGTTCATTATTGCAGGGCCAATGTCTGCTGACTTTGAT		818713	AAGCTTTTGGTGAAGTGGACGATTCATGCAAAACGGTTCGTGCAAAACGG
189046	AAGCTTGGTTCATAGGACATGTATGCTCCAACTTGAGGAGGAGTGTTAGA		818714	AAGCTTTTGGTGCAGAGTAGATGTCACGGCTCCAGCTTCATGAATCCACA
189047	AAGCTTGGTTCATATGAACTCAATTTATCTTGGTTA		818715	AAGCTTTTGGTGCATTCAATTTTCCATTTCAAAATCAATCTGTGTGGACA
189048	AAGCTTGGTTCATCTCCGTGCATTGCGTTGCAATGGAATGCGAAAGCGGA		818716	AAGCTTTTGGTGCATTCAATTTTCCATTTCAAGAGAAATCTGTGTGGACA
189049	AAGCTTGGTTCATGATAAGAACCATTGTTGAAGTCGGTACCGCATGCAAA		818717	AAGCTTTTGGTGCCACATTTTGACTACATCTTCCTTGGACATTA
189050	AAGCTTGGTTCATGATCTGGTTGATGCAGAATTGTTGCAATGGTGTGGTT		818718	AAGCTTTTGGTGCTACGGACGTACATATTGGTGAATATGAACCTGAAATG
189051	AAGCTTGGTTCATGATGAATTTTGGAAAATCAAACATATCAAAAACATTT		818719	AAGCTTTTGGTGGAACAGATTGTCGGCTTTGATTCTTTCAGTTA
189052	AAGCTTGGTTCATGATGTAATTTTGAGGAGAAGAACTTTCCATTTTGGAC		818721	AAGCTTTTGGTGGATTCAATTTGCCATTTCATGAACAATCTGGGTGGACA
189053	AAGCTTGGTTCATGATGTAATTTTGAGGAGAAGAACTTTCCATTTTGGGC		818723	AAGCTTTTGGTGTTAGTTATTGCAAGAATTA
189054	AAGCTTGGTTCATGATGTAATTTTGAGGAGCATAACTTTCCATTTTTGGG		818724	AAGCTTTTGGTGTTGGTTTTGTTTGTTTATGACTCTTGAAATCATGCTCA
189055	AAGCTTGGTTCATGATGTAATTTTGTGGAGAATGACTTTCCATTTTTGGC		818725	AAGCTTTTGGTGTTGTCATCCGCCCATTTGGTTGTTATCGTGATCTTTTG
189056	AAGCTTGGTTCATGCCAATTTTCATGTTCTGTTTTGAATTATTTCTCTCA		818726	AAGCTTTTGGTGTTGTCATTCGACCATTTGGTTGTTATCTTGATCTTCTG
189057	AAGCTTGGTTCATGGAAACAGAGGGGCTTGAAGATGCTTGCTTTTGGTGA		818728	AAGCTTTTGGTTAGGATATCCGCAGTTTACTGACTTGAAGTCACAAAAGA
189059	AAGCTTGGTTCATTGATGCTTGGAAACACTCCAATCTCGATTTTCCATTG		818729	AAGCTTTTGGTTAGGGTGTCTCCTCCTAGCTCTCACTCTTCCAAACCCTT
189060	AAGCTTGGTTCATTTCCCCTAGCACATGTGGGCGTGTCTGATCTCTCCAT		818730	AAGCTTTTGGTTATGGCGATCTTCTCCAATCTGATCTAACCATCTACCTT
189061	AAGCTTGGTTCCAACAACAAATATGAATCTTCCAAGAGCATTTGAGATTG		818731	AAGCTTTTGGTTATTCTCTTCCCTAGAGCTCTCATGAGACTTTCCTTGTT
189062	AAGCTTGGTTCCAACATCAGATATTATTA		818732	AAGCTTTTGGTTCAATCATACCAGTCATGTCAATACCCCACATGGAGAAG
189063	AAGCTTGGTTCCAATAGAAAATATGATTCTTCCAAGAGCATTAGAGATTG		818733	AAGCTTTTGGTTCAATTATGCATAACACCTCAAAACTCCATGCACAAGCC
189064	AAGCTTGGTTCCAATAGCAAATATGAACCTTCCAAGAGCATTAGATATTG		818734	AAGCTTTTGGTTCAATTATGCATGACATAGTGAACCTTCATATGCAAGCA
189066	AAGCTTGGTTCCAATATCAAATATGAGCCTTCCAAGAGCATTTTAGATTG		818735	AAGCTTTTGGTTCAGTTATGCATAACACTTCAAAATTCCATGCACAAGCA
189067	AAGCTTGGTTCCAATGGCAAATATGATCCTTCCAAGCGCATTAGAGATTG		818736	AAGCTTTTGGTTCGATCTATGGATAATGTTTCTTAGTATGCTCAGTTGTT
189068	AAGCTTGGTTCCAGGATCAGATATTATTA		818737	AAGCTTTTGGTTCTATCATCCCAATCATATTA
189069	AAGCTTGGTTCCATACACTAAACTCACATGTAGGTGTAGGTGTGGCAAAA		818739	AAGCTTTTGGTTGCACCAGTCAGATGAAGGTCACCAGAGAAGATGACCGG
189070	AAGCTTGGTTCCCAACAGAGTAATCAATTTGTTA		818740	AAGCTTTTGGTTGGACCAGTCCAGTGAAGGTCATTGGTGAAGATGATCGA
189071	AAGCTTGGTTCCCTTCCGAATTAGTCCCCGGAAAGTGTCTGCCTTAGTTT		818741	AAGCTTTTGGTTTCATCAAAAATAAACTAAGATAGATGATGAACATCTTC
189072	AAGCTTGGTTCCTAAATTCTTCTAACTCATGGAGCTGAAGAATTCTGGAC		818742	AAGCTTTTGGTTTGGGATTGTGTGATTCAGTCCTAGTTTAGGTTGGAGAT
189073	AAGCTTGGTTCGAATGCACGGTGAACATCTACATGTGCCTGTCTGTAAGG		818743	AAGCTTTTGGTTTTATAGCCTTTTGTTTAGAATTAGAGTTGACCCTATAG
189074	AAGCTTGGTTCGACAAGACTTTCTTTCCAAAGTTTCTCAAATTCACCGAA		818744	AAGCTTTTGGTTTTTGAAAACGTCGATGTGATGCCCTTTTGTTTATATGC
189075	AAGCTTGGTTCGACAAGACTTTCTTTCCCAAGTTTCTCAACTTCACCGAA		818745	AAGCTTTTGTAAAAATGTTTGCCAGTTTCCTTTTAGTAGTTACATGCTTA
189076	AAGCTTGGTTCGCAGATTGTTTTCTTTA		818746	AAGCTTTTGTAAAACAGTACAAGTATAATATGGATATGACGCCTGATAGA
189077	AAGCTTGGTTCGCTGACTCAGGTGCCTCACACCATCTAACCTTTA		818747	AAGCTTTTGTAAAGATAACATGTTTCCTATAGGTGCAGCCACTTTGAATC
189078	AAGCTTGGTTCGCTTTGAAATTTTCTTTCAAATCCTGATTACCATGAAAT		818748	AAGCTTTTGTAAATATATCAACTAGATGTATTTCAGTAGCAACATGCTTC
189079	AAGCTTGGTTCGGTTTGAGATCAGCCAGTGGTAAAATCTCACAGGCTTTT		818749	AAGCTTTTGTAACAATTCCCAAGCTCTAAGACCTCTTGAAGTGCTCTAAC
189080	AAGCTTGGTTCTAATGGCAAATATGATCCTTCCAAGAGCATTAGAGATTG		818750	AAGCTTTTGTAACAATTCCTAAGCTCTAGGACCTTCTAAAGTGCCCTGAC
189081	AAGCTTGGTTCTAATGGCAAATATGATCCTTCCAAGCGCATTAGAGATTG		818751	AAGCTTTTGTAACATATTCCTTGAAACTGCATAACATGAGACACTTA
189082	AAGCTTGGTTCTATGAGCTTGTAGGGTTGATGAAAAATCTAGAGAACATA		818752	AAGCTTTTGTAACATTTCCCAAGCTCCGAGACCTTCTGAATTGTTCCAAC
189083	AAGCTTGGTTCTATGATAGTTAGTCCAAAGGATTTCAGAGCTCAGTATCT		818753	AAGCTTTTGTAACTGGTTTCGCAGAGACATGGATTTACAAGGTTGTCTGA
189085	AAGCTTGGTTCTATGATAGTTAGTCTAGAGGATTTCAGAGCTCAATATGG		818754	AAGCTTTTGTAAGGTTTATCAAGAATCAGATCATATGCCGTCATGGTGTG
189086	AAGCTTGGTTCTATGGTAGTTATTCTAGAGGATTTCGGAGCTCTCTATGG		818755	AAGCTTTTGTAATCACTTGACAAGATGAACTTTGATCCATAAAGATAATG
189087	AAGCTTGGTTCTCAAGAATACCATAAAAAGAAACCTATCAAACACTTGTG		818756	AAGCTTTTGTAATCGAATAGGATCAGACTCGTTTAGGGAATCGGAATTTT
189088	AAGCTTGGTTCTCAGATGGAATGCCTTCCCCTATTTATAGGGAAGGTGTT		818757	AAGCTTTTGTAATCTAGAGGTATAATACCCTCTACTCTGAATCTGAATCA
189089	AAGCTTGGTTCTCCCCAGTGGGATCCCTAGCAAGTGTTTAGCCTTGCTTC		818758	AAGCTTTTGTAATTACTGTAAAAATCACAAAGAAACACGATTCAATTCAA
189090	AAGCTTGGTTCTCCTGACTCATGGACTTGTGGTTACTATCATTGTCATCA		818759	AAGCTTTTGTAATTGCATAATCATTTCTTCCAGCCATTTCTCTGTACACC
189091	AAGCTTGGTTCTGAGCAGCAAGAACTGACTACATCATGGTAGTCAGGCGG		818760	AAGCTTTTGTACAACATGATGTTATAGTTGACCAATTCGATCATATTGTT
189092	AAGCTTGGTTCTGAGCAGCAAGAACTGACTCAATCATGGCAGTCAGGAAG		818761	AAGCTTTTGTACAGGTACATTAGTCGCTTTTAGCTCTTGCTTGAACTTTG
189093	AAGCTTGGTTCTGAGCAGCAAGAATTGACTCCATCATGGAAGTCAGGCGA		818762	AAGCTTTTGTACAGGTACATTAGTTGCTAGCTTTTAGCTTTTGCTTA
189095	AAGCTTGGTTCTTCTCTTCAATAAGAAATGGTATTGGACGAGTAGCAAAG		818763	AAGCTTTTGTACAGGTACATTAGTTGCTTGTTAGCTAGCTTTTGCTTA
189096	AAGCTTGGTTCTTGGTCAATGTCCACTAAAAGGGAAGAAGAAAGGGACAT		818764	AAGCTTTTGTACAGGTACATTAGTTTGCTTGCTAGCTTTGCTTTTTCTTA
189097	AAGCTTGGTTCTTTGTGATTGGAGAGTGGCAACATATGTTA		818765	AAGCTTTTGTACCAGCTTGCTTTCAAACAAGATGTCAGAAATTA
189100	AAGCTTGGTTGACTATGTTGAACCTATGAGATATTA		818766	AAGCTTTTGTACCTCATACTTCAACGGATAGCAATTTTCAATATCATGGC
189101	AAGCTTGGTTGAGGATAGTTCACCATAGCCAAGTTGATTA		818767	AAGCTTTTGTACCTCATACTTCAACGGATAGCAGTTCTCAATGTCATGGC
189102	AAGCTTGGTTGAGGTCGGTAAAGTCCACACACATTCTCTATTTTCTAGAT		818769	AAGCTTTTGTACCTCATATTTCAACGGGTAGCAGTTCTCAATATCATGGT
189103	AAGCTTGGTTGATAGTGTCATAGACATTTGACGTTCAAATATCTTA		818770	AAGCTTTTGTACGTGAACTTTTGCAGTGCATGTTGTCATACCCCAATTTC
189104	AAGCTTGGTTGATATGAGACTTCCCTCATGCCTGATTTAGAATAACAGAG		818771	AAGCTTTTGTACTAATAATTATATAATAATCTACAAAAACATGTCATATA
189105	AAGCTTGGTTGATATTACAGTAATAGGCGGTGTCTATCTCAAAACGCTTC		818772	AAGCTTTTGTACTTCAAAAATCTTTTGAGTTTCCACATGTTTGGAAATTT
189106	AAGCTTGGTTGATCTTACAATAATATGCAGTGTCTATCTCAAAACGCTTC		818773	AAGCTTTTGTACTTCATACTTCAACGGACAAGAGTTCTATATGTCGTGGC
189107	AAGCTTGGTTGATCTTACAGTAATAGGCGATGTCTATCTCAAAACGCTCC		818774	AAGCTTTTGTACTTCATACTTCAACGGATAACATCAGCTTGCGTCGACAT
189108	AAGCTTGGTTGATCTTACAGTAATAGGCGGTGTCTATCTCAAAACGCCTC		818775	AAGCTTTTGTACTTCATACTTCAACGGGTAGAAGTTCTCAATGTCATGGT
189109	AAGCTTGGTTGATCTTATAATAATAGGCGGTGTCTATCTCAAAGCGCTTC		818776	AAGCTTTTGTACTTCATATTTCAACGGATAGCAGTTCTCTATCTCGTGGC
189111	AAGCTTGGTTGATCTTGCGATAATAGGCGGTGTCTATCTCAAAGCGCTTC		818777	AAGCTTTTGTACTTCATATTTCAATGGATAGCAGTTCTCAATATCTTGGC
189112	AAGCTTGGTTGATGTGAATCATACCTTCATCCATTA		818778	AAGCTTTTGTACTTCGTACTTCAACAGGTAGCAGTTTTCAATGTCATGGA
189113	AAGCTTGGTTGATTCACCATCTAAACAGTATTGAGAGCCCATTTCAACCA		818779	AAGCTTTTGTACTTCGTACTTCAACGGGCTGCAGTTCTCTATGTCATGGC
189114	AAGCTTGGTTGATTTGAATTCCCAGAAAGAATTTCAGTTCTTGCATCAAA		818781	AAGCTTTTGTACTTGGACTTTTCTTGCATTTCAAGGTACATGGATGATCA
189117	AAGCTTGGTTGATTTGAATTCCTAGAAATAATTTTAGTTCTTGCATCAAA		818782	AAGCTTTTGTAGTTCAACCCTGAAATTCTGGCGTAGTCAGAATTCAGATG
189118	AAGCTTGGTTGCATAACTTCAGTTCTGACGTTGAACGACCCTGGTTGAAA		818783	AAGCTTTTGTAGTTCAGTCCACTAGGGCTGAAAGCAAGATGATTGATGAG
189119	AAGCTTGGTTGCATATCTTTAGCTTTA		818784	AAGCTTTTGTAGTTTAGCCCACTAGAGCTGAAAAGAAATTGATTGGAGGC
189120	AAGCTTGGTTGCCCGCCATATCGATAAGTGGTTTGAAGAAGTAATTAGGG		818785	AAGCTTTTGTATATCTTGTCTGCTGATGTGGTTGAAGGACATTCGAGTGT
189122	AAGCTTGGTTGCCTTGGAAGCCCTAATTCATCTAGGTATGTGACTTCCTT		818786	AAGCTTTTGTATATCTTGTCTGCTGATGTGGTTGAAGGACTTTTGAGTGT
189123	AAGCTTGGTTGCCTTGGAAGCCCTAATTCATCTGGGTATCTTGTGTGACT		818787	AAGCTTTTGTATATGTGTATTTCTGTGTTATAGTTAGGTTTGTTCTTTGT
189124	AAGCTTGGTTGCCTTGGAATCCCTAATTCATCTGGATATCTTGTGTGACC		818788	AAGCTTTTGTATATTCTTTCTACTCAAGTGGATGAAGGTCTGATGAGTGT
189126	AAGCTTGGTTGGCCGGTGGAATTACAGCTTCTTTCCTCTGAACTAGAGCT		818789	AAGCTTTTGTATCACGAGCAAACATCTTGTAGGACAGCAATCTTCCTTCT
189128	AAGCTTGGTTGGGATATATTTGTTGTCATCATGTTGTTTACTTTCCTCTT		818790	AAGCTTTTGTATGAAGAGCTAGTTTCTTCTTGCACATGTGTTATTGATTG
189129	AAGCTTGGTTGGGATATTCGGCTTCTCACAGTCGCATTTTCGGTATGTTA		818791	AAGCTTTTGTATGATAATCATTATGTATCTAGGTACAGAGTGAGCAATGA
189130	AAGCTTGGTTGGGATTCTGAGATTGTGGGGCATTGATTGCCGATGAAGCC		818792	AAGCTTTTGTATGTAAACAAGCAAATCATTTATGCAGATGAAAAAGCTGT
189131	AAGCTTGGTTGGGCGACGGAACTACAGCTTCTTGCCTCTGAACTAGAGCT		818793	AAGCTTTTGTATGTATTATCTGCTGATGTGGTTGAAGGACTTTTGAGTGT
189132	AAGCTTGGTTGGGGTCAATTCTCCACCGTCTGGCTTGCTTATGATACTAT		818794	AAGCTTTTGTATGTGTTATCTACTAATATGGTTGAAGGACTACTGAGTGT
189133	AAGCTTGGTTGGTCGGTGGAATTACAGCTTCTTGCCTCTGAACTAGAGCT		818795	AAGCTTTTGTATGTTTCTTTCTAATTTGATATGTATTCGTGTTGCTGATC
189134	AAGCTTGGTTGGTTTTTGATGTGGTGGCTGCTACAGATCGGAAGAGCACA		818796	AAGCTTTTGTATGTTTTGAATACGATTTTTCTTTTGAATTTACCTTCAGT
189135	AAGCTTGGTTGTCCTGGAGTTCCTAAACTTGACAATATCCTACTGGTTA		818798	AAGCTTTTGTATTTACACAAGCAAATCATTTATGCAGATGAAAAAGCTGT
189136	AAGCTTGGTTGTCTTAGAGTTCCTAAACTTGACAAGGTTCTACTAGTTA		818799	AAGCTTTTGTATTTATAAACCACAGAAAATTAGATAGAGAAGTTTTGATT
189138	AAGCTTGGTTGTGGGGTGTTGAAGGTCAGCGTGCCACTGACACTGGTCAA		818800	AAGCTTTTGTATTTATAAACCACGGAAAGTTAGATAGAGAAGTTTTGATT
189139	AAGCTTGGTTGTTCAGATGACCAGGACCATATGAGAATTA		818801	AAGCTTTTGTCAAACAGTATAAATACATTGTGGATATGGCGCCTGATAGA
189142	AAGCTTGGTTGTTCCCTTGATGTTGTAAAGTTTGTTCCAAGGTAGAGATT		818802	AAGCTTTTGTCAAATAGTATAAATATAATATGGATATGGCACCTGATAGA
189143	AAGCTTGGTTGTTGTTGATTATCGTTGTTGTTGTTGTTGTAGTTGTTGGT		818803	AAGCTTTTGTCAAATAGTATAATTGTAATATGGATATGGCGCCTGATAGA
189145	AAGCTTGGTTGTTTAGATGACCAGGACCATAGATGTATTCACAATCACAT		818804	AAGCTTTTGTCAACTTCATGGCTAAAAAGGGGGAGTATGTGGTAGTTTTG
189146	AAGCTTGGTTGTTTGGATGACCAAGACCATAAATACATCCACAATTAGCT		818805	AAGCTTTTGTCAAGCAATACAAGTATAACATGGACATGGCTCCCAATAGG
189147	AAGCTTGGTTGTTTGGATGACCAAGACCATAGATACATCCACAATCAACT		818806	AAGCTTTTGTCAAGCAATATAAGTATAATGTGGATATGGCGCCTGATAGA
189148	AAGCTTGGTTGTTTGGATGACCAAGACCATATGAGTAATAACAATCACAT		818807	AAGCTTTTGTCAAGCAGTACAAGTACAATGTTGATATGGCTCCCGTATGG
189149	AAGCTTGGTTGTTTGGATGACCAAGACCTTATGAGTATTA		818808	AAGCTTTTGTCAAGCAGTACAAGTATAATATGGATATGGCGCCTGATAGA
189150	AAGCTTGGTTGTTTTGTTGTTGTACTTGTTTATAGCCGTTCTTGGAATCA		818809	AAGCTTTTGTCAAGCAGTATAAGTATAATGTGGATATGGCGCCAGATAGA
189151	AAGCTTGGTTTAGTGAAGAAATAGAGTTTCATAAATGGAAGAAGATGTTT		818810	AAGCTTTTGTCAAGTAGTACAAGTATAATATGGATATGGCGCCTGATAGG
189152	AAGCTTGGTTTAGTTCTTTTTGAAGAAACTTTAGAACTAGTTGTCTTCAA		818811	AAGCTTTTGTCAATAGTGCATGTCTCCAAAAGGAGTTTGGAAGACCGGCG
189153	AAGCTTGGTTTATAAACTAGGGTTTTGATTCCTAAGGTCAAATTTTGGTT		818812	AAGCTTTTGTCAATATCAAAGAATATCTACTTGAGCCTCCAATTTTGTCT
189154	AAGCTTGGTTTATACATCATCCTTTTGGTGACAACGACCCTAGAAATCAT		818813	AAGCTTTTGTCAATATTATCTATTGATATGGTTA
189155	AAGCTTGGTTTATCCATCATCCTTTTGGTGATGACAAACATGACAATCAT		818815	AAGCTTTTGTCAGAAACGAAAGAAAGTTTGTACTTTGAGTATCTTATATG
189156	AAGCTTGGTTTATCCATCATCCTTTTGGTGATGACAATAAATTATACTGT		818816	AAGCTTTTGTCAGAAAGTAGAGAGAAGTCTAAAATTGAGGAAGATATCAA
189157	AAGCTTGGTTTATCCATCATCCTTTTGGTGATGACAATCCTGACAATCAT		818817	AAGCTTTTGTCATGCACATTCTAAATATCATGTTCATTA
189158	AAGCTTGGTTTATCCATCATCCTTTTTGTGATGGCAATCCTGGAAATCAT		818818	AAGCTTTTGTCATTATGCTTTTGACTTTGTTTTCACTATGATAATACATT
189159	AAGCTTGGTTTATGGTGAATTACTATCATCCTTTTGGGGGTGGAAATTTG		818820	AAGCTTTTGTCCAAGCATCCATACACATGCATTCTATTTGGTTCTTGATT
189160	AAGCTTGGTTTCAAAATTAGAGTTTTGATTCCCAAGGTCAAAGTTTGATC		818821	AAGCTTTTGTCCAATATAATTTAGAATTTTTCTCCCATCTAGCCTCAACA
189161	AAGCTTGGTTTCAACGCTTCCGCCTCCACAATTTCCATTATTCTCTTCTC		818822	AAGCTTTTGTCCAATGCAGTTTAGAAATATTTCCCCCTCTAGCCACAACC
189162	AAGCTTGGTTTCATCATAATTCTCTAAGGACGTAGATATTAGGATGAATG		818823	AAGCTTTTGTCCATCTTATCTGCTGATATGGTTGAAGGACTTCTGAGTGT
189163	AAGCTTGGTTTCATTATAATCACCTAAGGACTTAGAGATTAGAATGAATG		818824	AAGCTTTTGTCCATCTTGCCTGCTGATGTGGTTGAAGGACTTCTGAGTGT
189164	AAGCTTGGTTTCATTATAATCACCTAAGGACTTAGAGATTAGAATGGATG		818825	AAGCTTTTGTCCATCTTGTCTATTGATGTGGTGGAAGGACTTTTGAGTGT
189165	AAGCTTGGTTTCATTATAATCACCTAAGGACTTAGATATTAGAATGAATG		818826	AAGCTTTTGTCCATCTTGTCTGCTAGTGTGGTTGAAGGACTCTTGAGTGT
189166	AAGCTTGGTTTCGTTATAATCACCTAAGGACTTAGAGATTAGAATGAATG		818827	AAGCTTTTGTCCATCTTGTCTGCTGATCTGGTTA
189167	AAGCTTGGTTTCTAAACTATGGTTTTGATTCCCAAGGTCAAAGTTTGGTC		818828	AAGCTTTTGTCCATCTTGTCTGCTGATGTAGTTGAAGGACTTCTGAGTGT
189168	AAGCTTGGTTTCTATAAGTGTGTTA		818829	AAGCTTTTGTCCATCTTGTCTGCTGATGTGGTTGAAGATCTCTTGAGTGT
189170	AAGCTTGGTTTCTCAAGTCGGTCATCATTATAATGATGTGTTGGGGTTTA		818830	AAGCTTTTGTCCATCTTGTCTGCTGATGTGGTTGAAGGACTCTTTAGTGT
189171	AAGCTTGGTTTCTCTAACTGTGTTA		818831	AAGCTTTTGTCCATCTTGTCTGCTGATGTGTTTA
189172	AAGCTTGGTTTCTGAGTGAGACACCTTCCCTTATTTATAAGGAAGGTGAT		818832	AAGCTTTTGTCCATCTTGTTTGCTGTTGTGGTCGAAGGACTCTTGAGTGT
189173	AAGCTTGGTTTCTTTGTAGCATGGCATTGCAGCAGGCCTGAACATGGGAA		818833	AAGCTTTTGTCCATGCTATCTACCGAGGTTGTTGAAGAAATTTTGAGCAT
189174	AAGCTTGGTTTGAACTTTTCTCTTGGTATGGTTAGCTGCAAGGAAGTTCA		818834	AAGCTTTTGTCCATGCTGTCTACTGATGTGGTTGAAGGACTCTTGAGTGT
189176	AAGCTTGGTTTGCGGATTCAAGTGCTTCCCACCACTTA		818835	AAGCTTTTGTCCGCAAGATCTCAGCATACACCATGGATCAGAAGCTGTGG
189177	AAGCTTGGTTTGCTCCCCTAGTAGATGTGGGTGTGTCTGATCTCTCCATA		818837	AAGCTTTTGTCCGCAAGATTTCTGCGTACACTATGGATCAGAAGCTATGG
189178	AAGCTTGGTTTGCTCCCCTGGCAGATGTGGGTGTGTCTGATCCCTCCATA		818838	AAGCTTTTGTCCGTGTTGTCTGTTGAGGTTGTGGAAGGACTCTTGAGTGT
189179	AAGCTTGGTTTGGAAATTTTTCGCCTCCTGATTTGACATACATTTGAAAA		818839	AAGCTTTTGTCCGTTTTATCTGCTGATGTGGTTGAGGGACTCTTGAGTGT
189180	AAGCTTGGTTTGTCTTTTGTTGTCTAACATAAACTCAATTTCTCAGAACA		818840	AAGCTTTTGTCCTCTCTTTATATATTTTTGCATTCTCGTAGGCCGATTGC
189181	AAGCTTGGTTTGTGTACATGGAATCCATTTCAGATTTCATGGCTTCTAGC		818842	AAGCTTTTGTCCTTGGTGAACTTGATTTTGAAGCCTTTGTCACAAAGTTG
189182	AAGCTTGGTTTGTGTACATGGAATCTATTTCGGATTTCATGGCTTCTAGC		818844	AAGCTTTTGTCTATCTTATCTACTGATATGGTTGAAGGACTTTTGAGTGT
189183	AAGCTTGGTTTTACCTCACCCGCTAAGAATGTCACAGTGAAGACCAATCA		818845	AAGCTTTTGTCTATCTTATTTGCTGATGTAGTGAAGGACTTCTGAGTGTG
189184	AAGCTTGGTTTTATCATAATTCCCTAAGGACTTAGCTATTAGGATGAATG		818846	AAGCTTTTGTCTATCTTGTCTACTGATGTGGTTGAAGGACTTTTGAATGT
189185	AAGCTTGGTTTTCATTTCATGTTGCATTTCTCTTCCATTTCACAAGCATT		818847	AAGCTTTTGTCTATCTTGTCTACTGATGTGGTTGAAGGACTTTTGAGCGT
189187	AAGCTTGGTTTTGATTGGTGCTCATGTGTATAGCGTTA		818848	AAGCTTTTGTCTATCTTGTCTATTGATGTGGTTGAAGGACTCTTGAGTGT
189188	AAGCTTGGTTTTGATTGGTGCTCATGTGTATAGCTTTA		818849	AAGCTTTTGTCTATCTTGTCTCCTGATGTGGTTCAAGGACTTTTTAGTTT
189189	AAGCTTGGTTTTGCTCTATTTGTTCCATCGCTTTCTTGTGGTGAGCTCTC		818850	AAGCTTTTGTCTATCTTGTCTGCTGATATAGTTGAAGGAATTTTGAGTGT
189190	AAGCTTGGTTTTGGTGTTGGATTA		818851	AAGCTTTTGTCTATCTTGTCTGCTGATGTGGGTGAAGGACTTCTGAGTGT
189191	AAGCTTGGTTTTGTGCGGTCAGAACTGACTCCATCATGGCAGTCAGCCTA		818853	AAGCTTTTGTCTATGTTATCTACTGATGTGGTCGAAGGACTTTTGAGTGT
189193	AAGCTTGGTTTTTCAACATGAAACCCTTA		818854	AAGCTTTTGTCTATGTTATCTGCTAATGTGGTCGAAGGACTTTTGTTTGT
189194	AAGCTTGGTTTTTGGTTATTGAGATAAGTCATAAACCTGTAAACGGGTTG		818855	AAGCTTTTGTCTATGTTATCTGCTGATGTAGTTGAAGGACTCTTGATTGT
189200	AAGCTTGTAAAAAGGGGGATGATGTCCTTTGAGGACCGTGCGTCAAACGT		818856	AAGCTTTTGTCTATTCTAGCTACTCAAGTGGATGAAGGTCTAATGAGTGT
189201	AAGCTTGTAAAAAGTGGGATGATGTCCTTTGAGGACCGTGCGCCGAATGT		818858	AAGCTTTTGTCTCAAGAATCTGAATGATTTTTCAAAGAAAGTTTCTGAAG
189202	AAGCTTGTAAAAAGTGGTATGATGTCCCTTGAGGACAGAGCACCGAATGT		818859	AAGCTTTTGTCTGTATTATCTACTGATGAGGTTGAAGGACTGCTGAGTGT
189203	AAGCTTGTAAAAATGAAGTTTTGCTTGGTGAGCTTGGTGTGTGGATAGCT		818860	AAGCTTTTGTCTGTATTATCTACTGATGTGGTTGAAGAACTCCTGAGTGT
189205	AAGCTTGTAAAAGACTCATTGACAAGTTGCTATACCTCAGCACCACTAGG		818861	AAGCTTTTGTCTGTATTGTCTACTGATGTAGTTGAAGGACTTCTAAGTGT
189206	AAGCTTGTAAAAGGAGGATGACCTTTCAAATACCAGCCCAACGGTCTTTC		818862	AAGCTTTTGTCTGTATTGTCTATTA
189207	AAGCTTGTAAAATAATGCAATAGCTTACTCTATTTATAGGGGATGTGTTT		818863	AAGCTTTTGTCTGTATTGTCTATTGATGTGGTTGAAGGACTATTGAGTGT
189208	AAGCTTGTAAAATCAACACAAGGTTGAAGATGAAGCCTTCCCGCGTTTGA		818864	AAGCTTTTGTCTGTGAAACTGGTTGAGAAACCGGCCGCCTTTGAGCTGCT
189209	AAGCTTGTAAAATGAACCAACAGAGAAGAAAATTATCAATCAAAATGAAA		818865	AAGCTTTTGTCTGTGTTATCTGCCGATGTGGTTGAAGGACTTTAGCTATG
189210	AAGCTTGTAAAATGAACCAACAGAGAAGAAAATTATCAATCAAATTGAAA		818866	AAGCTTTTGTCTGTGTTATTTGCTGATGTAGTTGAAGGAATCTTGAGTGT
189211	AAGCTTGTAAAATGAACGGAACACCTTCCCCTATTTATAGGGAAGGTGAC		818868	AAGCTTTTGTCTTCATCAAAACCAAGCAAAGAATGATGAACACGTCAACT
189212	AAGCTTGTAAAATGAATTTCAACATGTTATGCATAATCATGCCTAAAACT		818869	AAGCTTTTGTCTTCGGTTGAGAATGATGAATCAGAACCAAATGACTATTC
189213	AAGCTTGTAAACAACCAAAACAATACCGGAAACGAGGAAACTTACCGAAG		818870	AAGCTTTTGTCTTTCACTCTTTTTACCTAATATATTATACACGATTATAG
189214	AAGCTTGTAAACAACTGAAACAATACCGGAAACGAGGAAGGTTCCCGAAG		818871	AAGCTTTTGTCTTTCGATCCTGGTTTCATCGAGACAGATAACATTTCACC
189215	AAGCTTGTAAACACCATCAGTTA		818872	AAGCTTTTGTCTTTCTCCAATCGAGTAAGAATCGAATGTCCATCCTTTA
189216	AAGCTTGTAAACAGTGGGATGGTGTCCTTTGAGGACCGTGCGCCGAATGT		818873	AAGCTTTTGTCTTTGCTTTGTAGTGTGATGGCTTTTGTTGTATTTGTCAT
189217	AAGCTTGTAAACATCAATTTAGGTCTCATTCCATATTTTTAGAATTCTTT		818874	AAGCTTTTGTCTTTTACTTTCCCCTTTATTA
189218	AAGCTTGTAAACATCTTTTTGCAAGATGGGCTCTGGTTCGGGCATAAAAG		818875	AAGCTTTTGTGAAACAATACAAATATAATGTGGACATGGAGCCTGATAGA
189219	AAGCTTGTAAACATTGTGTTTCTTGCATCCTACGATATTGCCCTAACCGG		818876	AAGCTTTTGTGAAACAATACAAGTATAATATGGACATGTCTCCTGATAGA
189220	AAGCTTGTAAACCAAATGCTCACCACTATTA		818877	AAGCTTTTGTGAAACAATATAAGTATAATATGGACATGGCGTCTGATAGA
189221	AAGCTTGTAAACCAAGTGCTCACCATTATTAGAGGAGCAACCTTCAGGTT		818878	AAGCTTTTGTGAAATAATACAAGTATATATGGATATGGCGCCTGATAGAG
189223	AAGCTTGTAAACGATGCAACCTTCATCAAGTGCTTA		818879	AAGCTTTTGTGAAATAGTATAAGTATAATGTGGATATGGCGCCTAATAGA
189224	AAGCTTGTAAACTCCATGATCTTCTTCAAAGTTGCCCATGTAGTAGATGA		818880	AAGCTTTTGTGAAATAGTATAAGTGCAACATGGACATGACGCCTAATAGA
189225	AAGCTTGTAAAGAATGGTATGGTGTCCTTTGAGGACAGAGCGCTAAATGT		818881	AAGCTTTTGTGAACCTCCATGGCTCGAGTTCGAATCCTGGCTTTGCATGT
189227	AAGCTTGTAAAGAGCGGGATGGTGTCCTTTGAGGATCGTGCACCGAATGT		818882	AAGCTTTTGTGAACCTGTACAAGTACAATGTGGATATGGTGCCGGATAGG
189228	AAGCTTGTAAAGAGTAGGATAATGTCCTTTGAGGATCGTGTGCCGAATGT		818883	AAGCTTTTGTGAAGAAGTATAAGTACAATATGGACATGGCGCCAGGATAG
189229	AAGCTTGTAAAGAGTGAGATGGTGTCCTTTGAGGACCGTGCGTCGAATGT		818884	AAGCTTTTGTGAAGAAGTATAAGTATAATGTGGACATGGCGTCTGATAGA
189230	AAGCTTGTAAAGAGTGGAATGGTGTCCTTTGAGGACAGTGCACCAAACGT		818885	AAGCTTTTGTGAAGATATTGTGAAGATATATGTGAAGATATTGTGAATAC
189231	AAGCTTGTAAAGAGTGGAATGGTGTCCTTTGAGGACCGTGCGCCGAATGT		818886	AAGCTTTTGTGAAGCAATATAAGTACAATATGGACATGGCGCTAGATAGA
189232	AAGCTTGTAAAGAGTGGGATGGCATCCTTTGAGGACATAGCTAATGTAAA		818887	AAGCTTTTGTGAAGCAATATAAGTATAATATGGACATGGCGCCTAATAGA
189233	AAGCTTGTAAAGAGTGGGATGGTGTCATTTGAGGACCATGCACCTAATGT		818888	AAGCTTTTGTGAAGCAGTACAAATACAACATTGATATGGCGCCTGATAGA
189234	AAGCTTGTAAAGAGTGGGGTGTTGTCCTTTGAGGACCGTGCACTGAACGT		818889	AAGCTTTTGTGAAGCAGTACAAGTACAACATGGACATGGTGCATGATAGA
189235	AAGCTTGTAAAGAGTGGTATGGTGTCCTTTGAGGACAGAGCACCAAATGT		818890	AAGCTTTTGTGAAGTAGTATAAGTACAATGTGGATATGATTCCTGATAGA
189236	AAGCTTGTAAAGATGGTTCTGAAAAGAGAAAGACTGCATTA		818891	AAGCTTTTGTGAAGTATTATAAGTACAATGTGGACATGGCGCATGATAGA
189237	AAGCTTGTAAAGATTGGGATGGTTTCCTTTA		818892	AAGCTTTTGTGAATATGTCAGCTAATTGCTCTTTAGTAGAAACATGTTCC
189239	AAGCTTGTAAAGCTATCCTTTTGATTTCTTGTTTCTTTTGCTTTTGTTGT		818893	AAGCTTTTGTGAATATGTCAGCTAATTTCATTTCATGCTTCAGTGCTATG
189240	AAGCTTGTAAAGTCATCTTCCATTCCAAGACATTATAGGTCATTTTGAAT		818895	AAGCTTTTGTGAATTGTGATTATCATCCAAATTCAGTTACAATTA
189241	AAGCTTGTAAAGTGATTAGTTACGCCAAGGAAACAGTCTTGCATTCATGT		818896	AAGCTTTTGTGACACTGATCTCCCTGAGGAGGGAAGAGACCACAACATGG
189242	AAGCTTGTAAAGTGTGGGATGGTTTCCTTTGAGGACAAGGCGCTTA		818897	AAGCTTTTGTGACGAAGAGCTTCCCGAAGAAGGTAGAAATCACAATTTGG
189243	AAGCTTGTAAATAAATCTAATCATATTGACTTA		818898	AAGCTTTTGTGAGACAGTATAAGTATAATGTGGACATGGAGCCTGACAAA
189244	AAGCTTGTAAATAAATGTAACTATACTTGACCTAAACTTTCAAAAAGCCA		818899	AAGCTTTTGTGAGCATCAAACAACCACTGTAAGCAAGGAATCCGCAGCCG
189245	AAGCTTGTAAATAATATTACCTCATGTAGCTACTGAAGTTTTTGTTCTGT		818900	AAGCTTTTGTGAGTCTTCCATTTGTTATCTCCAGCGCTCATGAGTTCATG
189246	AAGCTTGTAAATACCAGATTTATTA		818902	AAGCTTTTGTGATGAAGAACTTCCCGAGGAAGGCAGAAGTCACAATCTAG
189247	AAGCTTGTAAATAGTATTACATAATCTAATAGGCCCGAATTCCTTA		818903	AAGCTTTTGTGATGAAGCAATTCCTGAGGAAGGTAGAAATCACAATTTGG
189248	AAGCTTGTAAATAGTGGTATGGTGTCCTTCGAGGATAGAGCACCAAATGT		818904	AAGCTTTTGTGATGTTGAGGTAAGGATTCTGGGTGCTTGGTTTGGATTA
189249	AAGCTTGTAAATATATGTGGTCTCTGATCTCATGTTGTTGACAAAAACAC		818905	AAGCTTTTGTGCATCTTATCTGCTGATGTGGTTGAAGGACTTTTGTGTGT
