## Supplemental Table 1 for "Development of a sequence-based reference physical map of pea (*Pisum sativum* L.)" (part 19 of 64)

### Sheet: Sheet1 (continued)
WGP tag	Nucleotide sequence		WGP tag	Nucleotide sequence
189250	AAGCTTGTAAATATCTCAAGATGAGCTTGTATAAAGGTTCGTGGGCATAT		818906	AAGCTTTTGTGCCACAACTTACTTTCCTTCACAATATTTGTTGCGCTAAG
189252	AAGCTTGTAAATCCAAGTTGAATTGGGCCCTCCATGCGCCTGTACAGGCC		818907	AAGCTTTTGTGGAACAGTATAAGTACAATGTGGACATGGCGCCTGATAGT
189253	AAGCTTGTAAATCTTTCATATCATAAAAATTGAGCAAGTTATTTCCTTGG		818908	AAGCTTTTGTGGAACATGATGTTACGGTGGATCAGTTTGATAATATTGTG
189254	AAGCTTGTAAATGAAAGTAGGTGACTACCACCTCAAGAATCTCATCAGCG		818909	AAGCTTTTGTGGAACATGATGTTATAGTCGATCAGTTTGATCATATTGTG
189256	AAGCTTGTAAATGAAGGAAATAGCTTCCTCTATTTATGGGGAATGTCTTT		818910	AAGCTTTTGTGGCTGTAGAGAGGGGTCCTCCTCCCAATGTTTTTA
189257	AAGCTTGTAAATGAATGCAATATCTCCCTCTATTTATATGGAATGTGATT		818911	AAGCTTTTGTGGTAGCTAGCACTGCACTTAGTGCTATCATTTTGTGTCTG
189258	AAGCTTGTAACAAACAGAACCAAACACCTTCAGATGGATCACATTTTGCT		818912	AAGCTTTTGTGTATTTGTTTATTTTATTTTGTTCTTTGAATTCTTCTAAC
189259	AAGCTTGTAACAATCTAGGTGTTATATATAAAGATCGTGACAACCTTGAT		818913	AAGCTTTTGTGTGAACACAGCCATTATGACCATGACCATGATAGGTGCCA
189260	AAGCTTGTAACAATTGGACTGTTCTTGATATTCCTGTTATTATGCATCGA		818914	AAGCTTTTGTGTGTTTCTCTTTACTCTGATTTGTATTTGAGTTTCTGTTC
189261	AAGCTTGTAACAATTGGACTTCTGTTGATATTCCTATTATTGTGCATCGA		818915	AAGCTTTTGTGTGTTTCTCTTTACTCTTATTTATATTCGTGTTTCTGTTC
189262	AAGCTTGTAACACCACTTATGAGAGATATCAAATTTATATGGATTGTGCA		818916	AAGCTTTTGTTACCCGGATAACATTTGAAGGCACCGACGGTGTGATGGAG
189264	AAGCTTGTAACACCTCAAAATTTGCCCTTCTCTCTTGGGACTAGTTTAGC		818917	AAGCTTTTGTTAGTCACTGCTTAGTTTGATTCGAATCACAACTTACACAT
189265	AAGCTTGTAACATGAGGATAGAGGGGTTTA		818918	AAGCTTTTGTTATAAATAAAACTCAATTCAATAACCTTGTAGAGTATAAA
189266	AAGCTTGTAACATGGGTGTTGAAGAAGCCATTA		818919	AAGCTTTTGTTATAATTGTGGTGAAATTTGTCATTATAGACCGGAATGTC
189267	AAGCTTGTAACCATTACAATAGATCGTGAGTTCATCATCTACAATCGTCA		818920	AAGCTTTTGTTATACACATTCATGACAGTAATGGCCGTGTAAACATCAGA
189268	AAGCTTGTAACCATTGTGATGTTATTTCCCACAAAATTTA		818921	AAGCTTTTGTTATACACATTCATGACGGTAATGGTCTTATAAACATCATA
189269	AAGCTTGTAACCCTAAATCTATCACCATGGTTGTTATTATGAACTGTGAT		818922	AAGCTTTTGTTATACACATTCATGACGGTAATGTCCTTGTAAACATCAGA
189270	AAGCTTGTAACCGACTAAACTATCTACTAACTTCTCTATGTTTTGGAGCA		818923	AAGCTTTTGTTATACACATTCATGATGGTAATGACCTTGTAAACATCAAA
189271	AAGCTTGTAACCGAGGGGATAAAAGGGTAGGGAATAGTTTTTCACATTA		818924	AAGCTTTTGTTATACACATTCATGATGGTAATGACCTTGTAAACATCAGA
189272	AAGCTTGTAACCTACACAATTATTACAAAGAAATCACAAAGGATTTATGC		818925	AAGCTTTTGTTATACACATTCATGATGGTAATGGTCTTGTAAATATCAGA
189273	AAGCTTGTAACCTTCCATGTGCAGATTGAATCTTCTCAACCTCAGCATCT		818926	AAGCTTTTGTTATACACATTCGTGATGATAATGACCTTGTAAACATCAGA
189274	AAGCTTGTAACCTTGGAGCATGTTGGTACTAATATGCAGTTAGCTGATAT		818927	AAGCTTTTGTTATAGACATTCATGACGGTAATGGCCTTGTAAACATCGAA
189276	AAGCTTGTAACTAGCAACCCCCACATATTTTA		818928	AAGCTTTTGTTATCATGTTCCTCTTCTGTGTTGGATTTGAGAATGCTGCT
189277	AAGCTTGTAACTATAAACACCTCTTCTGTCAGAAGTCATACTTTGTCTTC		818929	AAGCTTTTGTTATTGCAATGAACTCTGCCTCTGTGGTAGACAAAGTAATA
189278	AAGCTTGTAACTCATCGTGACGCTTTGTAAAAGAATAAACAACATTCACA		818930	AAGCTTTTGTTATTTGGAGCTAGCATCACTGAAACAAAAGGGCTTGAACA
189279	AAGCTTGTAACTCTTGGTAAAAAGAAGTTGTTTCACTAAGAGTCGCACCT		818931	AAGCTTTTGTTATTTTGGGAGTCAGTCATACACGCATCATTA
189280	AAGCTTGTAACTGCCAATTTTGATCAGAAGATAGGTGTCCAGATTATTCA		818932	AAGCTTTTGTTCAAGATCTTCATTGGATTTCTAATCCCTAGAGAGGGTAG
189281	AAGCTTGTAACTGGACCTTACAGGCATTTTCATGGAACGGGGCCAAGAAT		818933	AAGCTTTTGTTCAAGCAAAATCAAAAGATAATGATGAAATAAAATGCACG
189282	AAGCTTGTAACTTTGAGATATTTGAGGTGGAAGTTTGGAAAAATTTGACA		818935	AAGCTTTTGTTCATGTTCTGTAATTTATGGTGGTTATTATAAACATTTTC
189283	AAGCTTGTAAGAAAAATTCTTAGATCGCTTCCAAAGAGGTTTA		818936	AAGCTTTTGTTCCAGACTATACACTCCCCAGTAGAGTCGACAGTGCCAAA
189284	AAGCTTGTAAGAAAGAGTGTGTGTCTACTTGATCAAAGTTGCTACAGATC		818938	AAGCTTTTGTTCCATTCTAATCTACTTCTGCAAGTTTCCTGAGTAAGATC
189286	AAGCTTGTAAGAAAGATTCTCAGATCATTGCCTAAGAGATTAGCCATGAA		818939	AAGCTTTTGTTCCGACAGAATCTAGTCAATTTTTACTTA
189287	AAGCTTGTAAGAACAAAAATTGCTCTACAACAGATTCCATGATTTTGATG		818941	AAGCTTTTGTTCGCAAGATTTCTGCATATACGATGGATCAGAAGCTATGG
189288	AAGCTTGTAAGAAGAGGAACAACTTTAGTGTTGGAGAAATTTTCAAATGG		818942	AAGCTTTTGTTCGCTTTTTATCCATTCCTTCGGATAAATAAAAGTGCGGT
189289	AAGCTTGTAAGAAGATGTAAGTTGCGGATCAATAAGTTTCCATTTTTGGC		818943	AAGCTTTTGTTCGTCAATAAAAGTATAATGTTGACATGGCGCCGGACCGA
189290	AAGCTTGTAAGAAGCTCACATCATATTATAAATTCTCAAGAAGGAATTAT		818944	AAGCTTTTGTTCGTCAATACAAATATAATGTAGATATGGATCCAGACAGA
189291	AAGCTTGTAAGAATCTGACCCAATTGGTGATTA		818945	AAGCTTTTGTTCGTCAGTACAAGTATAATGTTGACATGGCGCCGGACCGA
189292	AAGCTTGTAAGAATGTCAATCGAAAGGGGAAAGTTGATTTAGGGAGAGCA		818946	AAGCTTTTGTTCGTCAGTGCAAGTATAATGTTA
189293	AAGCTTGTAAGACATTGAATAAAATCATAGGCTAAACATCACACATTTGC		818947	AAGCTTTTGTTCGTTGCCGTACCAGTCTTGTCAAAGCCGCCGTTTTCAGG
189294	AAGCTTGTAAGACCCCAATTTTGACCCTAAGATCCTTCATGTTATCTCAT		818948	AAGCTTTTGTTCGTTTCTTGGTAAGTTTCTTTCTACGGCTCTCCTCCCAG
189295	AAGCTTGTAAGATAAAAACGCTATGGACTTTGGACCAAATCATAGGCCAT		818950	AAGCTTTTGTTCTCTCTTTGTATATTTTGGAATTCTCGTAGGTAGATTGC
189296	AAGCTTGTAAGATCATCATCCATTCCAAGACATTATATGTCATTTTGACT		818951	AAGCTTTTGTTCTTATATTCCTGTAATATTTGCTTTTTGTTAGAAGCACT
189297	AAGCTTGTAAGATCATCATCCATTCTTAGACATTATAGGTCATTTTGACT		818952	AAGCTTTTGTTCTTCAATACAAGTATAGTGTTGACATGGCGCCGAACCGA
189298	AAGCTTGTAAGATGATGTAAGTTGAGGATCAATAAGTTTCCATTTTTGGC		818953	AAGCTTTTGTTCTTCCCCAGTCGAGTAAGATTCGTACCCTCTTTTCGGAG
189299	AAGCTTGTAAGATGCTACCAATTGTGGGGAGTAGCATTGCTCGGGATACC		818954	AAGCTTTTGTTCTTCCCCAGTTGTGTAAGATTCGTATCCCTGTTTTGGAA
189300	AAGCTTGTAAGATTACATGTGTTGGATATGCGAGATTCAAGCTCCATGAC		818956	AAGCTTTTGTTGAAGTGTCCCGCACAATGTCCATTAGGATGTATTTCATT
189301	AAGCTTGTAAGATTGCAGATGTTGGATATGTGAGATTCAAGCTGCATGAT		818957	AAGCTTTTGTTGACATTGAAATTGTGTTA
189302	AAGCTTGTAAGATTGCATGTGTTGGATCTGTGAGATTCAAGCTCCATGAT		818958	AAGCTTTTGTTGATAAAAATTACATCTCCCCAGAGAATATTTGTTCTGCA
189303	AAGCTTGTAAGCAAGAATGTGTGTCTACTTGATCAAAGCTGTGAAGCAAG		818959	AAGCTTTTGTTGATGCTGTATCAGTTACACTGGTGGTTTGCTGGAAGAAT
189304	AAGCTTGTAAGCAAGAGTGCGTGTCTACTTGATCAATGTTGCTACAGATC		818960	AAGCTTTTGTTGCAACTTCATTGGCAATTCATGTTTGAATGACTCTCTGG
189305	AAGCTTGTAAGCAAGAGTGTATGTCTACTTGATCAAAGCTATTA		818961	AAGCTTTTGTTGCCCGGATAACGTTTGAATGCACTAACGATAGTGTGATT
189306	AAGCTTGTAAGCAAGAGTGTATGTCTACTTGATCAAAGCTGTGAAGCAAG		818962	AAGCTTTTGTTGCCCGGATAATTTCTGAAGGACCAGCGATGGTGGTAGAG
189307	AAGCTTGTAAGCAAGAGTGTATGTCTTCTTGATCAAAGTTGTTA		818963	AAGCTTTTGTTGCTGAATACTTATAAAATGAATAATTGTTACCCTAAATC
189308	AAGCTTGTAAGCAAGAGTGTGTATCTACTTGATCAAAGCTGTAAAGCAAG		818964	AAGCTTTTGTTGCTGTCGCCATTGGAACCTACATTGTCGAATTTGATGCA
189309	AAGCTTGTAAGCAAGAGTGTGTCTACTTGATCAAAGTTGTGAAGCAAGAT		818965	AAGCTTTTGTTGTGAAACCAAATTATGTCGGTGAGACTTGCGTCTTTGGC
189310	AAGCTTGTAAGCAAGAGTGTGTCTCTACTTGATCAAAGCTGTGAAGCAAG		818966	AAGCTTTTGTTTATTTGCAGGAAACATCGACCAAGTGTAAGGCTCTCCAT
189311	AAGCTTGTAAGCAAGAGTGTGTCTCTACTTGATCAAAGTTGTGAAGCAAG		818968	AAGCTTTTGTTTCAAGACTTGCTATAAAAAGTGAAAATGATATCCTGCAA
189312	AAGCTTGTAAGCAAGAGTGTGTCTCTACTTGATCAAATATGTGAAGCAAG		818969	AAGCTTTTGTTTCAAGACTTGTTATCAAAAGTAAAAATGACATTTTGCAA
189314	AAGCTTGTAAGCAAGAGTGTGTGTCTATTTGATCAAAGTTGTGAAACAAG		818970	AAGCTTTTGTTTCCAACATTCGTGGTTGATGAACCTTTTTCAACCTTCAT
189315	AAGCTTGTAAGCAAGAGTGTGTGTCTTCTTGATCAAAGCTGTTA		818971	AAGCTTTTGTTTCGTATGTAGTCACTTGGCTTCTGGCGAGAAAGAAGGCG
189316	AAGCTTGTAAGCAAGAGTGTGTGTCTTCTTGATCAAAGTTGCTACAGATC		818972	AAGCTTTTGTTTCTCAACCGTCTGTTGGAACTTCATTTGGAGAAATTCCT
189317	AAGCTTGTAAGCAAGCGTGTGTGTCTACTTGATCAAAGTTGCTACAGATC		818973	AAGCTTTTGTTTCTCTAACTCGGCACGAGACTCATGGGTTCATTTGGGAT
189318	AAGCTTGTAAGCAATAGTGTGTGTCTACTTGATCAAAGCGGTTA		818974	AAGCTTTTGTTTCTCTAACTTTGCACGAGACTCATGACTTCATTTGGGAT
189319	AAGCTTGTAAGCACAATCAAGAGTTATTTGAAGTATAACTTCGCCATTA		818975	AAGCTTTTGTTTCTGGAAGATGGTATGCAATGCATGCTGGTGATATGCAA
189320	AAGCTTGTAAGCATGAGTGTGTGTCTACTTGATCGAAGTTGTTA		818977	AAGCTTTTGTTTCTTTGCAGCCCAAGTTTA
189321	AAGCTTGTAAGCATGTGGTCCAGGACTTGGTGGACTCTAAGGCAATCAAT		818978	AAGCTTTTGTTTGACTGTCATTACTAAGTTCATTTGCATTGAATTTTATT
189322	AAGCTTGTAAGCCTTATTGAGAAAAGAGGGTTATCCCATACCCATTGCTG		818979	AAGCTTTTGTTTGAGAAGATTCTAATGGGGATTCTAATGATGAGGAAATG
189323	AAGCTTGTAAGCGCTCATTGTACAAGCCCTAACGCACGAACCAGATGACC		818980	AAGCTTTTGTTTGATGCTTTTATTCTAGGTTTGAATGTTACTCTTA
189324	AAGCTTGTAAGCTCCCTACAATGAATCGTGTGTTCTCCAAATGTATCCAA		818981	AAGCTTTTGTTTGCAAAATGGTCCTTTTCAAATTACTATGATAAATGCGG
189325	AAGCTTGTAAGCTGTAACCACTTGAGTGTGAGGAGTTTCTTCATCTGATA		818982	AAGCTTTTGTTTGCATTCTTACAATACAAACATTCACATTTTTGCCACAA
189327	AAGCTTGTAAGGCACAAAGGCCTAAAAATGGTTTGAATGAGTTAGTTATT		818984	AAGCTTTTGTTTGTATTATCTACTTATATGGTTGAAAGACTTTTGAGTGT
189328	AAGCTTGTAAGGCCATCTCCCATTCCAAAACATTATAGGTCATTTTGACT		818985	AAGCTTTTGTTTGTATTGCGATAGAATGGATAAAACATTGTTCGTTTGTA
189329	AAGCTTGTAAGGCTAACCAACATGGTGAGAATACAAAAAGCCAGACACTA		818986	AAGCTTTTGTTTGTATTGTCTACTGATGTGGTTGAAGGACTTCTAAGTGC
189330	AAGCTTGTAAGGGAAACCCATTATCTCTAAAGGATTCGAAATCCACAATC		818987	AAGCTTTTGTTTGTATTGTCTCTTGATGTGGTTGAAGGACTTCTGAGTGT
189331	AAGCTTGTAAGGGTCAAAACGCAGGCGTATCATTA		818988	AAGCTTTTGTTTGTGTTATCAGCTGATGTGGTTGAAGGACTTCTAAGTGT
189332	AAGCTTGTAAGGTAGAGATCAGTTTCCTGGACCAGCTTA		818989	AAGCTTTTGTTTGTGTTATCTACTGATGTAGTGGAAGGACTCTTGAGTGT
189333	AAGCTTGTAAGGTCAACATCCATTCCAAGACATTATAGGTTATTTTGACT		818990	AAGCTTTTGTTTTGCATCGATCTTTACTCGACCCTACTGGTTCCGTGAGC
189335	AAGCTTGTAAGGTCATATTCCATTCCAAGACATTATATGCCATTTTGACT		818993	AAGCTTTTGTTTTGTAAAACTAAACCCCTATTTCTTGTGTTTTTCACACC
189336	AAGCTTGTAAGGTCATCATCCATTCCAAAACATGATAGGTCATTTTGACT		818994	AAGCTTTTGTTTTGTAAAACTCACTTCAAACCCTCATTTCTTATGTTTTT
189337	AAGCTTGTAAGGTCATCATCCATTCCAAGACATTATAGGTCAATTTGACT		818995	AAGCTTTTGTTTTTAGAAACCCAATTCAAACCCCCTTTTTCTTCTGTTTC
189339	AAGCTTGTAAGGTCATCATCCATTCTAAGCCATTATATGTCATTTTGACT		818996	AAGCTTTTGTTTTTAGAAACCCAATTCAAACCCCTATTTCTTGTGTTTCT
189340	AAGCTTGTAAGGTCATCATCCATTTCAAAACATTATAGGTCATTTTGACC		818998	AAGCTTTTGTTTTTGATAGAAATGTGTATTTTACTTTA
189341	AAGCTTGTAAGGTCATCATCTTTTCCAAGACATTATAGGTCATTTTA		819000	AAGCTTTTTACAAACATTAGCTATTAGGTTTGAGTTATCCTAGAGGCTGA
189342	AAGCTTGTAAGGTCATCATTCATTCCAAAACATTATAGGTCATTTTGACT		819001	AAGCTTTTTACAAACATTAGCTATTAGGTTTGAGTTATCCTAGAGGTTGA
189343	AAGCTTGTAAGGTCATCATTCATTCCAAGACATTATAGGTCATTTTGACG		819002	AAGCTTTTTACAAACATTATCTATTAGGTTTGAGTTATCCTAGAGATTGA
189344	AAGCTTGTAAGGTCATCATTCATTTA		819003	AAGCTTTTTACAAGAAGGTCAGACCTCGTGTGTTCAGAGAAGGTGAACTT
189345	AAGCTTGTAAGGTCATCATTCATTTCAAAACATTATAGGTCATTTTGACA		819004	AAGCTTTTTACACATACACACACACACACACGTATGCACGCACACACCTA
189346	AAGCTTGTAAGGTCATCATTCATTTCAAAACATTATAGTTCATTTTGACT		819005	AAGCTTTTTACAGAGCTAACACACAGAGCTAACTTATCTTA
189349	AAGCTTGTAAGGTCATCTCCGATTCCAAGACATTATAGGTCATTTTGACT		819006	AAGCTTTTTACAGATAATCTCATAGATTTGTTGTTTGTATGCATAGATCC
189350	AAGCTTGTAAGGTCATCTCCGATTCCAAGAGATTATAGGTCATTTTGACT		819007	AAGCTTTTTACATCACCGTCTTAGGTCAACACTTGACTTTGATTCCATCT
189351	AAGCTTGTAAGGTCTATTTGTCTGTTCGTCTGAGCGATCTGAGTAATGTA		819008	AAGCTTTTTACATTTTTCCAGAAACTGGCCACTGCCCATGGTGGTTCGGT
189352	AAGCTTGTAAGGTGAAAACAGATATTCCTTGATGACGCAGAAGATGAATG		819009	AAGCTTTTTACCAACAACACGTTCTCAAGGCTAGGAAGACCGGGATACAC
189353	AAGCTTGTAAGGTGATCATACATTCCAAGACATTATAGGTCATTTTGACT		819010	AAGCTTTTTACCCCTTAGGTGAGCTAGTTATACACCTTACAAATTATCCT
189354	AAGCTTGTAAGTAAAAGTAGGTGACTGCCATAAGAATCTCATCAGTGCTT		819011	AAGCTTTTTACCTATTCACCATGCCTAGCCCGATGACTAGCGTCCATAAC
189355	AAGCTTGTAAGTAAACTTTATCATATTGACTTA		819014	AAGCTTTTTACGCATGTGATGAATGAATTTCTTTTTACAAGATACTAGTA
189356	AAGCTTGTAAGTAGTCTTCATGTTCTTCACCTTTCCAAAGTCTAAAGATG		819015	AAGCTTTTTACGTAAGAGCAGCAGCTCGTGAGAAAGAGAGATAATAAATG
189357	AAGCTTGTAAGTGAAAGTAGGTGACTGTCACCTCAAGAATCTTATCAGTG		819017	AAGCTTTTTACTTTTAGGTTTGAGAAAATTACAATCTTGTGTGATTATAG
189358	AAGCTTGTAAGTGAAAGTAGGTGTCTGCCACCTCAAGAATCTCATCAGTG		819018	AAGCTTTTTAGAAACCAAATAAGGCAATCATTATGCAGATGAGAAGATTG
189359	AAGCTTGTAAGTGCGTCTCTGGGCAAGAACTCCCATTATATCTATCAAAA		819019	AAGCTTTTTAGAAATATAAAGTTTTCTCTATTTGGATCAAAATTGAGAAA
189360	AAGCTTGTAAGTGGCTGTTTCCCCAAGCAAGTCTGAAAGCTATTA		819020	AAGCTTTTTAGAAATCAAACAAAGCAATCATCATGCAGATGAAAAGATTG
189361	AAGCTTGTAAGTGGTTGTGTTGTTGTTTTATCCTTGAGAGTGTGATACTC		819021	AAGCTTTTTAGAAATCAAACAAGGCAATCATTATGCAAATGAAAATATTG
189362	AAGCTTGTAAGTTTCTTTCATATATATTA		819022	AAGCTTTTTAGAAATCACAAAAGGCAATCATTATGCAGATGAAAAGATTG
189363	AAGCTTGTAAGTTTGATCCTTCATCTTTTGGGGTCAGATGAACCAGACAT		819023	AAGCTTTTTAGACCATTGTATTCACCCTGCATATTACTTGCTCCTTCATA
189364	AAGCTTGTAATAATATTGAAGTTTCTATGAAACTTGTAACCTTA		819025	AAGCTTTTTAGCAGTCTTCCGTCCAAACACAACCCTGATCTTTTCAAAAT
189365	AAGCTTGTAATAGATAAATAATTGTGATAACGTGAAAATGCATCATGTTT		819026	AAGCTTTTTAGCCAAGTGAAAGGAACAATTTA
189366	AAGCTTGTAATAGTTGGATCGCTGTCGATGTTTCTGTTATTATTCATCGC		819028	AAGCTTTTTAGGACACACCGGTTTCTACCGACGCTTTATCAAGGATTTCT
189368	AAGCTTGTAATCAAGGCCAAGTCTGAACCTGAAGCATATCATGATATAGC		819029	AAGCTTTTTAGGACACGCCAGTTTCTACCGACGCTTTATCAAAAATTTCT
189369	AAGCTTGTAATCAAGGCCAAGTCTGAACCTGAAGCATATCATGATATAGT		819030	AAGCTTTTTAGGACACGCCAGTTTCTACCGATGTTTCATCAAAGATTTCT
189370	AAGCTTGTAATCATCTCTGGTGAAGAAGATCTCATGGTTAGCCACATCTC		819031	AAGCTTTTTAGGACACGCCAGTTTTTACCGCCGGTTTATTA
189371	AAGCTTGTAATCATTGGCAGGGAGAAGGCGTTGTTGGTTAGCCACCTGTC		819032	AAGCTTTTTAGGACACGCCGATTTCTACCGAAGTTTTATCAAATATTTCT
189372	AAGCTTGTAATCATTGGCGGGGAAAAGGAGTTGTTAGTTAGCCACCTGTC		819034	AAGCTTTTTAGGACACGCCGGTTCTACCAACGTTTTATTA
189373	AAGCTTGTAATCGAGGCCATGTCTGAACCTGAAGCATATCATGATATTA		819035	AAGCTTTTTAGGACACGCCGGTTTCTACCGACGTTTCATCAAAGATTTAT
189374	AAGCTTGTAATCGTTACACAAAAGTGGATAATCGGTTACATCTGATATTG		819036	AAGCTTTTTAGGACACGCTGATTTCTACCGACGTTTCATCAAAGATTTCT
189375	AAGCTTGTAATCGTTGGCAGGGAGAAGGAAATGTTGGTTAGCCACCTGTC		819037	AAGCTTTTTAGGACATGCCGGTTTCTACCAACGTTTCATCAAAGATTTCT
189376	AAGCTTGTAATCGTTGGCGGGGAAAAGGTGTTGTTGGTTAGCCACCTGTC		819038	AAGCTTTTTAGGGTGTTCAAATTCCTAATCATCAAGTTA
189377	AAGCTTGTAATCGTTGGCGGGGAGAAGGCGTTGTTGGTTTGCCACCTGTC		819039	AAGCTTTTTAGGTATTCAAGGTAAAAGAGGATTA
189378	AAGCTTGTAATCGTTGGCGGGGAGAAGGTGTTGTTGGTTAGCCACCTGTC		819040	AAGCTTTTTAGGTCTGGGTTTA
189380	AAGCTTGTAATGCTTTCAATTTTCCATTTCATGAACTTTCAATTTGAATA		819041	AAGCTTTTTAGGTTGTTTCAAGCCGTCATCAGATGCTTTA
189381	AAGCTTGTAATGGCTATGACCAATTCAATAGGTTGCATCTAACTCAATTG		819042	AAGCTTTTTAGTCCTTTTCGACTAACTGCCCTATGCTGAGAAAATTACTT
189383	AAGCTTGTAATGGCTATGACCAGTTCAATAGGTTACACCTAATTCAATTG		819043	AAGCTTTTTAGTTCTTTTCGACTTACTGCCCTATGCTGAGAAAACTACTT
189384	AAGCTTGTAATGGTCCAAAGCTCTTCTATGATGCCTACAGATCGGAAGAG		819045	AAGCTTTTTAGTTTTTGAAAACGTCGATGTGATGCCCTTTTGTTTATATG
189388	AAGCTTGTAATTATTGTAATATGTTGGTTATAGTGGATTA		819046	AAGCTTTTTATAAAATTGTCTAAACACAAAAACTCACCCTCAAAACCAGA
189389	AAGCTTGTAATTGTGAATGCCTCTTCTGTCATAAGTCATACTTTATCTTG		819047	AAGCTTTTTATAAACTCAAGAACACCATACAAATACTAAGAACAAAGAGA
189390	AAGCTTGTAATTGTGGCCTATTCACCTTTGTAGACCCATAATACGTCTTA		819048	AAGCTTTTTATAAATTTTTGTGTTTGAAGACACCTCAGAAGCTAGAGGTC
189391	AAGCTTGTAATTGTTGGCGGGGAAAAGGCGTTGTTGGTTAGCCATCTGTC		819049	AAGCTTTTTATAAGAAGGTCAAGCCTCGTGTGTTCCGAAAAGGTGACATC
189393	AAGCTTGTAATTTTTCAACATGCAAAAGGAGACGATTACACGTTTA		819050	AAGCTTTTTATAATTGAGAACAAGATGATTCATTA
189394	AAGCTTGTACAAAAGTTCTAACATTATTGAAATATCTTACTACGTAAAGG		819051	AAGCTTTTTATACCCAAAATCATTATGCAGGTTGATCAAACCCATTGAAC
189395	AAGCTTGTACAAAATAGATGAAAAGTTGAGGAAGTGAAGTTGCAGACGCT		819052	AAGCTTTTTATAGACTTATAGCCTCAGATCCCAAAAAGACTACCTCTTA
189396	AAGCTTGTACAAACCTCAGATAAAATAAACTCTGCTTTGGGGAATATCTG		819054	AAGCTTTTTATAGGTTGAGTTTTAGCTGAAATCGTTGTGATATTGTTGAT
189397	AAGCTTGTACAAACTTTTGACGGAGACCTTGAGAGTCGTTGTCATAGTCA		819055	AAGCTTTTTATATCAGATGCACAATTTTCTTTTCTCACTCAGATCCACTA
189398	AAGCTTGTACAAAGATCTAACAATAGTGAAAATCTCTTACGGGATGTGAG		819056	AAGCTTTTTATCAAAACCTTTTGATATTTA
189399	AAGCTTGTACAACATTGATTAGTGCAACTTGCTCTTTTA		819057	AAGCTTTTTATCACAATCAAAATCGGAGCTCTGTTGCCAATTA
189400	AAGCTTGTACAACATTGATTAGTGTAACTTATTCCTCTAATAGAATTTA		819059	AAGCTTTTTATCAGTTCTTTGCCGCAAGACCGTGCCTATGGAATAGTCAC
189401	AAGCTTGTACAACCTTCAGAAGTCCTAATTGAAGTTAGGTTCACTATGAA		819060	AAGCTTTTTATCATGTTTGAGGACAATCCTCAGGTTTCGGTGTCAATCCA
189402	AAGCTTGTACAACGCGAATCTAAAGGGGAACACAGTGCATGAAGTTGCTT		819061	AAGCTTTTTATCCAATTGTTTATACTCTTATTTATCTTTCAGCCAAATAG
189403	AAGCTTGTACAAGATATCTATTTGCACTTGCAATCATTA		819062	AAGCTTTTTATCCAATTGTTTCAACTCTTATTTATTTTTAGTTA
189404	AAGCTTGTACAAGCTATGGTTTCATATTGGAGCCATTTCATCAGGAGATT		819063	AAGCTTTTTATCCATTCGTTGTCCTAAAACAGCACCCACAGCGTAATCAC
189405	AAGCTTGTACAAGGAGACATAAATCCTAGTAAGAGGAATTCGTCGTAAAT		819064	AAGCTTTTTATCCTTTCGTTATCCTAAAACAGCATCTACAGCATAATCAC
189406	AAGCTTGTACAATATTGATTAGTGAAATTTGCTCTTCTTTTTATAACTTA		819065	AAGCTTTTTATCCTTTCGTTGTTCTAAAACAGCACCTACAGCGTAATCAC
189407	AAGCTTGTACACCATCCCTTCTTTGTTGTCTTTCACAAATACAAGAGGTT		819066	AAGCTTTTTATCCTTTCTTTGTCCCAAGACAGCAACAACGACATAATCAC
189410	AAGCTTGTACAGATCTATGGAGTCTCGCCCTTTGCAGACTACCGTTCCAT		819067	AAGCTTTTTATCCTTTCTTTGTCCTAAACCAGCACCTACAGCATAATCGC
189411	AAGCTTGTACAGGCCCATGCATGGAGGCCCTTTCCATCCATGCAATGCTT		819069	AAGCTTTTTATCTCTTGGTTAGATCTTTCCTCCCTAGCTTTTACTTTATG
189412	AAGCTTGTACATAGGCGCAAATGTGGAAATCACCTGTGAAATGAATCTTG		819070	AAGCTTTTTATCTGAATAACGACTTTTATTGATTGAAAATGGGCCTGAAA
189413	AAGCTTGTACATGAAATGACCAAATTTAGCAATTTTTCAAGTGTGCAATT		819071	AAGCTTTTTATCTGTACTAAATTTTCAATTTTGTATAAGTTTCCAATTAT
189414	AAGCTTGTACATGAGTCTTCAGGCAAGAGTTGCCATTATACTTATCAAAC		819072	AAGCTTTTTATCTTCAACGTTTCTTATTATCAAGTTAGGACGAGTGATAG
189415	AAGCTTGTACATGAGTCTTCGGACAAGAGTTGCCATTGTACTTATCAAAC		819073	AAGCTTTTTATCTTTGGGTTTTGTTCATACTTTTCCCTTTTCCCTTGGAA
189417	AAGCTTGTACATGAGTCTTCGGGCAAGAGTTGCCATTGTACTTGTCAAAT		819074	AAGCTTTTTATCTTTTCGTTGTCCTAAAACAGCACCTACAGCGTAATCGT
189419	AAGCTTGTACATGAGTCTTTGGGCAAAAGTTGCCACTGTATTTGTCAAAT		819075	AAGCTTTTTATGCATGCATTTATCTTTTCATGTTTTTACGTTTATTATGT
189420	AAGCTTGTACATGAGTCTTTGGGCAAGAGTTTCCATTGTACTTATCAAAC		819076	AAGCTTTTTATGGATCCCGCAAAACTGTCATTGGAGAGGTCGAACTCCCA
189422	AAGCTTGTACATGATTCTTCGGGAAAGAGTTGCCATTGTACTTATCAAAC		819077	AAGCTTTTTATTATCAAAACCCCAAGAACAAGCATTCTTGGTTTTTCTCT
189423	AAGCTTGTACATGATTCTTCGGGCAAGAGTTGCCATTGTACTTATCAAAC		819078	AAGCTTTTTATTATCAAAATCCCAAGAATAAGCATTCTTGATTTTTCTCT
189426	AAGCTTGTACATTGCCATATGCACGTCCATTTA		819079	AAGCTTTTTATTATCCAAAATCATTATGTAGGTTGATTCTAAAACCCATT
189427	AAGCTTGTACCAACAGACAACGGTGGAAACAAAAAGGGGTTTTCCTAAGC		819080	AAGCTTTTTATTATGCTTGATGTTTTA
189428	AAGCTTGTACCACCACTGGGGGTTAGCAGGTACAGCAGGAGGGTCTTGTG		819081	AAGCTTTTTATTATTTGTGCATATTTTCGAAGAGGTTCTCATGGAGTACC
189429	AAGCTTGTACCACCATGGAAGTGGTTCTGGAATTTGCGGTGGGTTTCTTG		819082	AAGCTTTTTATTCACTTTAGAATTA
189430	AAGCTTGTACCATCAATACCTCACGGCATTTTGAATTGCTTCAAAACCAA		819083	AAGCTTTTTATTCCTAGTCCTCCAATGTAAGCAGAGTTAGCCGATGTATA
189432	AAGCTTGTACCATGAAATCTGCACGTTCAAAACACCTCACTTGCATCTCA		819084	AAGCTTTTTATTGCAGCTAGAACATACTTCTGTTGGGATTA
189433	AAGCTTGTACCATGATGAATTTTGAGGTGGAAGTTTGGAAAATCAAACAC		819085	AAGCTTTTTATTGCGACCGCAGATCACAAGGATCTGACCTGTGGGAATCC
189434	AAGCTTGTACCATGATGAATTTTGAGGTGGAAGTTTGGAAAATCAATCAT		819086	AAGCTTTTTATTTCGTGTCAGTTACTATATGCTTTAGAATAGTCTCTTCA
189435	AAGCTTGTACCATGGGTGTCAGACCCTAATTTTGACCCTAAGATCCCTCA		819087	AAGCTTTTTATTTTGAATGATTCAGTAAGGATGTCAAACATAATGTCGCG
189436	AAGCTTGTACCATTTCAAGGAGGTCTCGGGTTCGATGTTCATTTCCAACA		819088	AAGCTTTTTATTTTGATACATTGAAAAGGTTTA
189437	AAGCTTGTACCCCAAACAAACACTTTTATTTGAGTCTCTCATCACATTTT		819089	AAGCTTTTTATTTTGCCAACGCTGGTAGCATGGTGGCCTTTGAAGCTATT
189438	AAGCTTGTACCCCCTTGATTATTTCCAGCTGAGGAGACTGTTCTAACTTA		819094	AAGCTTTTTCAAAAATAAAAACACACATAATTTTATACTGGTTCGCTTAG
189439	AAGCTTGTACCCTGCTCCATTA		819096	AAGCTTTTTCAAAACCAACTCAATAAAGCAAAAACACGAACAAGAAAAAT
189440	AAGCTTGTACCCTTTGGAGATTGAGTCGTAACCGATGAATACATACTTCT		819097	AAGCTTTTTCAAAACCAACTCAATCAAACAATAACACGACCAAGAAAAAC
189441	AAGCTTGTACCCTTTGGAGCTTGATTCGTAACCCACAAATACATACTTCT		819098	AAGCTTTTTCAAAACCAACTCAATCAAACAATAATACAAACAATAAAAAC
189442	AAGCTTGTACCGAATTCTTCATCGCCCTAATTGTCAGATCGATGAGAAAC		819100	AAGCTTTTTCAAAAGATACGTTAGAAGTTATTATACAAAAAGTTATCGAT
189443	AAGCTTGTACCTAAATGAATTTTTGACCAACTTGTCTATTTTTGGGAGCG		819101	AAGCTTTTTCAAAAGTAAGAACACACAAAATTTTATATTGGTTCGCTTAT
189444	AAGCTTGTACCTACAAGGTATGTTTGTGATGATACTATGAGTGGTTTAGG		819102	AAGCTTTTTCAAAAGTAAGAACACATAGAATTTTATATTGGTTCACTTAT
189445	AAGCTTGTACCTCACCTTCTCTAAAGAGTTCCATGTGGAGCACCGGTCCT		819103	AAGCTTTTTCAAAATAACTATGCAGTAGCCTCTATTTATATATGGGAGGT
189446	AAGCTTGTACCTCATTGAAGCCACTTATTATCTTATGGGATTACTTATTT		819104	AAGCTTTTTCAAAGAATAAGAACACACAAAATTTTATATTGGTTCGCTTG
189447	AAGCTTGTACCTGATGCAAAGTAAGTTGATTTTCTTTGGAAGTTCTATGC		819105	AAGCTTTTTCAAAGAATAAGAACACACATAATTTTATACTGGTTCGCTTG
189449	AAGCTTGTACCTTAGGTACCGAACCTCGACGCGTACATCTACTGCGGCAA		819106	AAGCTTTTTCAAAGAGTTGGATAAAGGAAGAGACGTCGCATAACTTTTCA
189450	AAGCTTGTACCTTAGGTGTCGAAGAGGCGGTTGATTTGCGAATCAACAAC		819107	AAGCTTTTTCAAATATAAGAACACACATAATTTTATACTGGTTCTCTTAG
189453	AAGCTTGTACGAATTCCATAGAAAACTAATCCCTCTGATTCGATCTGCCG		819108	AAGCTTTTTCAACACAACAATGGAAGAGTTTCAAAGTAAACATAAAAAGA
189455	AAGCTTGTACGAATTCCATGGAGAACTAATCCCTATGATTTGATCTGCCG		819109	AAGCTTTTTCAACACTACCGACATTGGAGTCTTCACATCATCAACCCTCC
189457	AAGCTTGTACGAATTTCATGGAGAACTAATCCCTCCGATTCGATCTGCCG		819110	AAGCTTTTTCAACACTACCGACATTGGAGTCTTCACATCATCAACCCTCT
189458	AAGCTTGTACGAATTTCATGGAGAATTA		819111	AAGCTTTTTCAACATTTGAGGAAGTATAAACTCCACCTGAATCCGAACAA
189459	AAGCTTGTACGATGATGTAAATTTGAGGAGAAGAACTTTCCATTTTTGGC		819112	AAGCTTTTTCAACGTCTGAGGAAGTTCAGACTTCGCCTGAATCCGAACAA
189460	AAGCTTGTACGATGATGTAAATTTGAGGAGCAAAACTTTCCATTTTTGGC		819113	AAGCTTTTTCAACGTTTGAGGAAGTACAAACTCCGCCTAAATCCGAAAAG
189461	AAGCTTGTACGCAACTTTCATCGGGTGATGACGACTTGTTTGATGTATTG		819114	AAGCTTTTTCAACGTTTGAGGAAGTACAAACTCCGTCTGAATCCTAACAA
189462	AAGCTTGTACGGTTAGTGGGGTTGGAACATTGCAATTTGCAACAAACTAG		819115	AAGCTTTTTCAACTCTAATGATCAATTGGAAGACGTGTTTA
189463	AAGCTTGTACGTAATGCGGAGAGAACTTTTGTGAGGCAAATCACCAGGGC		819116	AAGCTTTTTCAACTTTGGCCTAACACTTGGGACTATGACTGGACCTTTCA
189464	AAGCTTGTACGTGACATTGCCAAATTTGGAAGAAAATTCAAGTGTGCAAA		819117	AAGCTTTTTCAAGCACTTTCAATCCTTTGACCGAGGCATTGAAAACCATT
189465	AAGCTTGTACGTGAGTCTTCGGGCAAGAGTTGCCATTGTACTTATCAAAC		819118	AAGCTTTTTCAAGGTCTCTTAGATCTTTCTCTTAGAAGCTCGTGGTAATG
189466	AAGCTTGTACGTGAGTCTTCGGGCAAGAGTTGCCATTGTACTTGTCAAAC		819119	AAGCTTTTTCAATAGAAAGGAATAGGTCACAGGCGGCCTGTCAAACTGCC
189467	AAGCTTGTACGTGGCTATCTTTATTTGATGCCTTGCTCTTCAGGATTGAT		819120	AAGCTTTTTCAATGGATGTTCTTCTTATGCCCTAACATTTTCCGCTTCCT
189468	AAGCTTGTACGTTCAGCCAACAACCAACATCAGGTGGCTCACATAGCACC		819121	AAGCTTTTTCAATGGTTGGGACCTTCATATCAAATTCCTTAGGTAAGGAC
189469	AAGCTTGTACTAGTATGATTGTTGGTTCGAGGCTGGTAGGTCTGCTGTTG		819122	AAGCTTTTTCAATGTATTTAGGTGTCATATTATGATAGTGACAGATATGG
189470	AAGCTTGTACTAGTCTTCATGCATGTCTTCCTAGTTCTTATCCCTTCTTT		819123	AAGCTTTTTCAATGTGTCATAGAAGTTATTGAGAACAAGAACAGAGATAG
189471	AAGCTTGTACTATATCTCACTGTTACAGTACAATGATTCGATTTTTGAGT		819124	AAGCTTTTTCAATGTTTCTTCTGGATGTAACTTCCTACAGATCGGAAGAG
189472	AAGCTTGTACTATGACTTCTTGATGATTCTTAGAAATTCTTCAGCTTCAT		819125	AAGCTTTTTCACAATGCCAAGGTCATACAAAATGAAAGGAAAAACGTTAG
189473	AAGCTTGTACTATGAGGTTTTCTTATACATCAAGCCAAGATTAGGCGTTC		819126	AAGCTTTTTCACACATCATCAAATGCAGAGTTCAAGATGAGTGTCGGGGA
189474	AAGCTTGTACTATGATGTTTTCTTATACATCAATCCAAAGTTAGGTGTTC		819127	AAGCTTTTTCACATACTCACAACATCTTTCATGGTTAGGGTGTTTACACT
189475	AAGCTTGTACTATTAGAGATCTTGATAATGGAAAGGAGTTTGTTGTGAAG		819128	AAGCTTTTTCACCAATTGATAAAAGACTTCAAGGGACACTTCAAATTCCA
189476	AAGCTTGTACTATTATGTTTTCTTATACATCAAGCCAAGATTAGGTGTTC		819129	AAGCTTTTTCACCAATTGATCAAATATTTCAAGGGACACTTCAAATTTCA
189477	AAGCTTGTACTCAAACTTCTTGATGATTCTTA		819130	AAGCTTTTTCACGATCTTCGCGTGTAACTTTACGTGTAGTCACAACCTGA
189478	AAGCTTGTACTCAGACTTCTTGATGATCCTCAAGAATTCCTTTGCATCAT		819131	AAGCTTTTTCACTCTTTTTCATCAAATTGCATCGTTCTTCTTGCTTCCTT
189479	AAGCTTGTACTCAGACTTCTTGATGATTCTAAGAAATTCTTCTGCATCAT		819132	AAGCTTTTTCACTTCCTTCAACTGAAAGTCAGACTAAAAAGATGCACGAC
189480	AAGCTTGTACTCAGACTTCTTGATGATTCTAAGGAATTCTTTTGCTTCAT		819133	AAGCTTTTTCACTTCTCGATCTTCAATTCGTATAGGTGATGTATCAACCG
189483	AAGCTTGTACTCATGGTCAATATGTTCATCATATCCCTTTTTACCTCAAT		819134	AAGCTTTTTCACTTTAGTAAACTTTTGAGTTTCCACAGGTTTGGAAATTT
189485	AAGCTTGTACTCTGACTTTTTGATGATCCTCAGAAATTCTTCAGCATCAT		819135	AAGCTTTTTCAGAAGAATAAATTGCAGAAGTGTAAGGAAATTGTAAAACA
189486	AAGCTTGTACTCTGATGTTTTCTTATACATCATGCCAAGATTAGGTGTTC		819136	AAGCTTTTTCAGAAGTAAGAACACACAAAATTTTATACTGGTTCGCTTAT
189487	AAGCTTGTACTCTTGGAGTTTCAATCTCAAAACATAAGGAGATTTGAAAC		819137	AAGCTTTTTCAGCATTTGAGGAAGTACAAACTCCGCCTGAATCCAAACAA
189488	AAGCTTGTACTCTTTGAGTTTCAATCTCAAAACAGAATAAGATTTGAAGC		819138	AAGCTTTTTCAGCATTTGAGGAAGTACAAACTCCGCCTGAATCTGAACGA
189489	AAGCTTGTACTGAATAGTCTTCACCGATTTTGTCGGTTGGTTCATAACTT		819139	AAGCTTTTTCAGCATTTGAGGAAGTATAAGCTCCGCCTAAATCCGAACAA
189490	AAGCTTGTACTTACAAAATAAAGCATAAACATAAATAAATTA		819140	AAGCTTTTTCAGCATTTGAGGAAGTTTAGGCTTCGCCTCAATCCGAACAA
189492	AAGCTTGTACTTACTCTAACGCTGGAATAACTTCAACAATTTCTTA		819141	AAGCTTTTTCAGCGATCTTCATTATCCCCGGTGGATGCTGCAAATTTTGA
189493	AAGCTTGTACTTCATCTTCTGTTTGGAAGTTCAAACTCCAGAATTTTA		819142	AAGCTTTTTCAGCGCTTGAGGAAGTATAAACTTCGTTTGAATCCTAACAA
189494	AAGCTTGTACTTCCCCAAACGCTGAAAAAGTTTA		819143	AAGCTTTTTCAGCGGTTGAGGAAGTATAAGCTCCGTCTGAATCGAAACAA
189495	AAGCTTGTACTTCCTCAAACGCTGAAATAACTTCAACAAGTGCTCTACAT		819144	AAGCTTTTTCAGCGTTTGAGAAAATTCCAGCTTCGTCTGAATCCGAACAA
189496	AAGCTTGTACTTCCTCAAATGCTGAAAAAGTCTCAACAGGTGTTCTACAT		819145	AAGCTTTTTCAGCGTTTGAGGAAGTACAAAACTCCGTTTGAATCCGAACA
189497	AAGCTTGTACTTCCTCAAATGCTGAAAAAGTTTCAACAAGTGTTCTACAT		819146	AAGCTTTTTCAGCGTTTGAGGAAGTACAAACTTTGTCTGAATCTGAACAA
189498	AAGCTTGTACTTCCTCAGACGCAGAAAGAGCTTCAACAAGTGCTCTACAT		819147	AAGCTTTTTCAGCGTTTGAGGAAGTACAAGCTCCGCCTGAATCCGAACAA
189500	AAGCTTGTACTTCCTCGGGCGCTGAAAAAGTTTCAACAAATTCTCTACAT		819148	AAGCTTTTTCAGCGTTTGAGGAAGTATAAACTCCGTCTGAATCCAAACAA
189501	AAGCTTGTACTTGATATGAATTGCAGCTTTGTACTGCGTTTGCTTTTGTC		819149	AAGCTTTTTCAGCGTTTGAGGAAGTTCAAACTTCGTTTA
189502	AAGCTTGTACTTTCTCAAACGCTGAAATAACTTCAAGAAGTGCTCTACAT		819150	AAGCTTTTTCAGCGTTTGAGGAAGTTTAGGCTTCGTCTCAATCCGAACAA
189503	AAGCTTGTACTTTCTCAAACGCTTA		819151	AAGCTTTTTCAGCGTTTGAGGCAGTACAAACTCCGCCTGAATCCAAACAA
189504	AAGCTTGTAGAAAAATCTTACTGAGAAGGCCACTAATGGTCACCCATCCA		819152	AAGCTTTTTCAGCGTTTGAGTAAGTACAAACTCCGCCTGAATCCAAACAA
189505	AAGCTTGTAGAAAATTAGAAAATACCATATATGATCTGGGCCGACACTAG		819153	AAGCTTTTTCAGGATTAGGTGCCTTCGAAAAATACCTTGTGCAGCCATAA
189506	AAGCTTGTAGAAAGTTGTGCATTGACACTCCCTCCTATGATGAGAAGAAA		819155	AAGCTTTTTCAGTGATCTTCATTATCCCCGGTGGAAGCTGCAAATTTTGA
189507	AAGCTTGTAGAAATAGAGGTAATCACACATTTA		819156	AAGCTTTTTCAGTGTTCAAGAGATTCAAGACCTTAGTTGAGAATGAGAGT
189508	AAGCTTGTAGAAATTAGTATCTAACTCAATACGCATTA		819157	AAGCTTTTTCAGTGTTTGAGGAAGTTTAGGCTTCGTCTGAATCCGAACAA
189510	AAGCTTGTAGAACATATTCTAAAAAGTTACCAGAGTCTTA		819158	AAGCTTTTTCAGTTCAAGAATGCTTGGAACTCCTCCAATCTCCTTTCACC
189511	AAGCTTGTAGAACCTCCTTTGAAGACTTTGAGAGGATTGGGAGCTCGTTT		819159	AAGCTTTTTCATAAACATTAGCTATTAGGATTGAGTTATTATAGTGGTTG
189512	AAGCTTGTAGAACGCATGTTGTCGAACAACTCCTCTTTTACTGATATCTC		819160	AAGCTTTTTCATAAACATTAGCTGTTAGGTTTGAGTTATCATAGTGGTTG
189513	AAGCTTGTAGAACGCATGTTGTCGAACAACTCCTCTTTTGCCAATATCTT		819161	AAGCTTTTTCATAAGCATTAGCTATTAGGTTTGAGTTATCCTAGAGGTTG
189514	AAGCTTGTAGAACGTGAGCAAGAGCTTGTTTTCTTGGAGAAGCATGAGAA		819162	AAGCTTTTTCATATAATGGGCCTACTTATGAATGTCACTCTTATTCATTC
189516	AAGCTTGTAGAAGAAGTTACCCAAGATACCCAAACAAACTAGGGTTTCCA		819164	AAGCTTTTTCATATTTATAAATTATTGTGTTTGAAGTTTATGGAGCTTGA
189517	AAGCTTGTAGAAGATGATTTGAATAGTTAGAAGGCTTGGACTCTTGGAGT		819165	AAGCTTTTTCATATTTATATATGATGGTGTCAGAAGTTAGTGGAGCTTTG
189518	AAGCTTGTAGAAGTAACCTTGTGGAGGTGCACACCAAGTGAAGGGGAATT		819166	AAGCTTTTTCATATTTGTAGCAACTTGTTTGAGGACAAGAAAAGGTTTA
189519	AAGCTTGTAGAAGTAGATTAGAATCAACCAAAGGCTATGTATCCTTGTAG		819168	AAGCTTTTTCATCATTTTGTTATTGAGGTTAGACCCATTATCAGTAATGA
189520	AAGCTTGTAGAAGTCGGGGGAGAAAAATATAACATCTAAATCACAACAAA		819169	AAGCTTTTTCATCCAAAAATTCTACAAAACTAACAAATATGTGAAATAAC
189521	AAGCTTGTAGAATAATGAATAAACAACGAGTCTTTTAGTTTCAACCAACT		819170	AAGCTTTTTCATCCATAATAGTTGTGCTATCATTGACACTCTTACCACAT
189523	AAGCTTGTAGAATAGAGTCATGTCATGATGCAGTTACTTGCCAAATCCCT		819171	AAGCTTTTTCATCCATATACACTTGTACCGCCGTTGTAGACACTAAAACG
189524	AAGCTTGTAGAATGAGGACAGAGGGGTTTTATTA		819172	AAGCTTTTTCATGAAATGTAATATTTGTAGTATTGTTTTGGCTTTTATTT
189525	AAGCTTGTAGAATGAGGACATAGGGGTTTTATTA		819173	AAGCTTTTTCATGCCCCACACATTTGAAACATCTTA
189526	AAGCTTGTAGAATGTTGACACCAATATCGCGAACATCGCAGGGATAAGCA		819174	AAGCTTTTTCATGTGATATATTATGCAAGCCACGTATTGAACCCTTCTCA
189527	AAGCTTGTAGAATTCGTGTTGTTTGAAGCTGCATTTCAGAGGTAGAACCT		819175	AAGCTTTTTCATTATACCCAAAATTTTAGTGCATTATCTACCAAAATAGT
189528	AAGCTTGTAGACAAATGAAAAATGGGGCCTATTTTCATATGCTTCTCGTA		819176	AAGCTTTTTCATTCCATGATCTTCTCAAAAATAGCCCATGTAACATATGA
189529	AAGCTTGTAGACATGGTCATTAGGAAGTTGTTCAGACCCTTATGCTCTAT		819177	AAGCTTTTTCATTTGGATCTTGGGTCGTGGTGAATATGAAGGTGGAAGTT
189530	AAGCTTGTAGACATGGTCATTGGGAAGTTGTTCAGACCCTTATGCTCTAT		819178	AAGCTTTTTCCAAAACAAGAACACACACCTAACAAGTTA
189532	AAGCTTGTAGACCATTTGCAACAGACTCCTTCCAAAATCTCAATTCTGTC		819179	AAGCTTTTTCCAAAACAAGAACACACCACCAACAAGTTA
189534	AAGCTTGTAGACGTCATTATTATTA		819180	AAGCTTTTTCCAAAACAAGAATACCACAAACAAGTTA
189535	AAGCTTGTAGACTAAGTTATAGCTAGGATTTAGAACTTCTTTCCCTTATG		819181	AAGCTTTTTCCAAAATAAAAACACCATAAACAAGTTA
189536	AAGCTTGTAGACTAATCGCTTCAATTTTCTTATGGAAAGGAGACTAGCCG		819182	AAGCTTTTTCCAAAATAAAAACTCTACTAACGAGTTCAATAATGAAGAGA
189537	AAGCTTGTAGACTAATCGTTTCAATTTTCTTATGGAAAGGAGACTAGCCG		819183	AAGCTTTTTCCAAAATAAGAACACCACTCTCAAGTTA
189538	AAGCTTGTAGAGATATCCGACCAAATACATAGGATATAAGTCTCCCTAAG		819184	AAGCTTTTTCCAAGAAAGTTGAAATCCAGGTGGTCGGGTCCATTTTTGGT
189539	AAGCTTGTAGAGCCGCCTGCTCATTTACCAGATTA		819185	AAGCTTTTTCCAATGGTGGTTTGAGCTTTGGTGTAGAGAGAGGAATTTGA
189540	AAGCTTGTAGAGCTACCCGCTCATTCACCAAATTA		819186	AAGCTTTTTCCAATTCCTCTCCCTCAACCTCAAACACTATAAATTCAAAT
189541	AAGCTTGTAGAGGAAAAACAGAGAGTTA		819187	AAGCTTTTTCCACCTCTTCCCAAGATGTAATGCTACCGGCTGGAAGAGAA
189542	AAGCTTGTAGAGGAAAAGGAATAGCAATACTTA		819188	AAGCTTTTTCCACCTTCAGAGGGTCGGAGTCCACCCGCATCTTTGGCCTT
189543	AAGCTTGTAGAGTGCATCACAAATCATATTTTGTAAAAAGAGTCAGGCTC		819189	AAGCTTTTTCCACTTTTTCTTTTCAATGATTTCCAAACAATCCTTATAGT
189544	AAGCTTGTAGAGTTGATTGGAATGAAAATTGAAGTTCAATTGCTCACGAT		819190	AAGCTTTTTCCAGGAAAGTTGAAATCCAGGTGGTCGGGCCCGTTTGTGGT
189545	AAGCTTGTAGAGTTTCCCGCTCATTCCCAAAATTA		819191	AAGCTTTTTCCAGTTACCTTCAAGTCATCGACATATAAGCAAATGATTGT
189546	AAGCTTGTAGAGTTTGCTAAGTTTCCCATATTGCATTA		819192	AAGCTTTTTCCATACTTTTGACATGATTATTTGAATTTCACTTTGTCTTC
189547	AAGCTTGTAGATAAACAACTTATCCACTAACTTGTGTATGTTATGTAAAT		819194	AAGCTTTTTCCATGATGCATTATGGATGCCCAAAATCTACCTCAACCTCT
189548	AAGCTTGTAGATAATTCAGCTGGGTACATATTACTATTTTCATGGACGCT		819195	AAGCTTTTTCCATGGAAATTGCAAATTGAGCTGGATTCAGTTGTGTTAGA
189549	AAGCTTGTAGATAGATTTTCTTCAAGAAATCATCACCAATCTCCTTCCAT		819196	AAGCTTTTTCCATTCAAAGTGCATGTCCAAATGCATTTCATGTGAACTCA
189550	AAGCTTGTAGATCAAGTGACCAGTCGTGGTTGATTTTCCAGAGTCGACAT		819198	AAGCTTTTTCCCCACGAATCGATGCATACTGGACAATTTGTGGACCCTCA
189551	AAGCTTGTAGATCAGCCAGGACTGTCACCACAACATACTTCTTTGTGTGG		819200	AAGCTTTTTCCCGAAAAAGATCAATAAACCAAGAACATAGATTTTATAAC
189553	AAGCTTGTAGATGTTTGAATCGATCTCTTGTCTGGTAATGTCTATCAGAT		819201	AAGCTTTTTCCCTACAAGATCATACAACCTTA
189554	AAGCTTGTAGATTACGAATATCATGGTGAAATCGTCCAGAAGTTCATGCA		819202	AAGCTTTTTCCCTGTGTAATAGTTTTACCATTGATGAGTATACCCCTTA
189555	AAGCTTGTAGATTTTCTTTGAAAATCGAGTATTTTTCATCTGTTTTGAGA		819203	AAGCTTTTTCCGAATATACTATAGGAATCACAAAGGTTGTTCAACTGCTA
189556	AAGCTTGTAGATTTTCTTTTGAAAATCGAGTTTCAATTCTTCATCAGTTT		819204	AAGCTTTTTCCGGGAAAACATAAATCTACGTGGTCAGGCCCTTTCGAAAT
189558	AAGCTTGTAGCACGTGATTTCCAGTTCTGTTA		819206	AAGCTTTTTCCTCATGTTTGTGTTCCAAAAATTCTTTATCTCGTTATCTG
189559	AAGCTTGTAGCACGTGATTTCCAGTTCTGTTCATCAAGAGGTCAGTTTTT		819207	AAGCTTTTTCCTCTTCTCTTGCTCTGCCTTTTTGCCCTTTTTCCTCTTTC
189560	AAGCTTGTAGCAGAAGGCTTTTATATGGCCAAGCCTACCACAGTGGTGAC		819208	AAGCTTTTTCCTCTTCTGACTACTCAGATGGATGAAGGATTGATGAGTGT
189561	AAGCTTGTAGCATCAACCAATTTCAAAATATGGATTTTCCCTCCAAAAAG		819209	AAGCTTTTTCCTCTTCTGACTACTCAGGTGGACGAAGGGTTCATGAGTGT
189563	AAGCTTGTAGCATCCACGAATTTGAGCAGAAATTCACCAAATACACGTTG		819210	AAGCTTTTTCCTTATCCTATTGATGACTTTCATTGTCATTTCATGGTTAT
189564	AAGCTTGTAGCATGATATAAGTTTGAGGATCAAGACTTTCCATTTTTGGC		819212	AAGCTTTTTCCTTCCCTTCCTATGAATCTTGCGCCAGGCGCGGACCATCC
189565	AAGCTTGTAGCATGATGAATTTTGGCCTTGAAGTTGGAGGAATCAAACAT		819213	AAGCTTTTTCCTTCCTCCATTGCTTCCTTGTGTTCACCTAGAATTTCCAT
189566	AAGCTTGTAGCATTTCTCTCATATGGGATATGCTCCCCTTGATTTCATCT		819216	AAGCTTTTTCCTTGGACTCTCTATGCTCTTCTTCCCATTGCTCTTCTTAG
189567	AAGCTTGTAGCATTTCTCTCATCCGGGACATGCCTCCCTTGATCTCATCT		819218	AAGCTTTTTCCTTTCTTCCTTACTCTGATTCCTTA
189568	AAGCTTGTAGCATTTCTCTCATCTGGGATATGCCTCCCTTGATCTCGTCT		819219	AAGCTTTTTCCTTTGCTTCTCCTCAGGAGTCAGCTTGTGTCTCTCCAATG
189569	AAGCTTGTAGCATTTGATCCTAAGAATTA		819220	AAGCTTTTTCCTTTTTAGTGTGATTTCCCCTTCTTACTTTCTCTCTCGCA
189570	AAGCTTGTAGCCCAGGTACTAAACCTCGAGGAGTGCGTCTACTGGGGCAA		819221	AAGCTTTTTCGAAAAGATAAGTCTTGTGATTGAACCGAAGATTGCCAGAA
189572	AAGCTTGTAGCCCGAGTATCGGACGTCGGTGTGTACGTCTACTGGGGCAA		819223	AAGCTTTTTCGAAATCAACTTTGAAGAGAACACACTCCTTTTTATCTCTA
189573	AAGCTTGTAGCCCGGGTACCGAACCCTGGTGCGTGCATCTACTGGGGCAA		819224	AAGCTTTTTCGAGCAGTGTGTGTATTGTTTCATAGTCGACAAACTTTTTG
189574	AAGCTTGTAGCCCGGGTACCGAACCTCGATGCGTGCATCTACTGGGGCAA		819225	AAGCTTTTTCGAGGCCCTCCATGAGCTTTTGTTTGGTATTGACTCTCTAT
189575	AAGCTTGTAGCCCGGGTACCGAGCCTCGAGGCGTGCATCTACTAGGGCAA		819226	AAGCTTTTTCGATCACATGACTTTCCAAAAGACAAGGGATGGAGAAATTT
189578	AAGCTTGTAGCCTGGGTACCGTACCACCAGCACGTCTACTGGGGCAACTC		819227	AAGCTTTTTCGATCTTGTCAAAAGTTTCATAGAGCCTGAATTATATGTAG
189579	AAGCTTGTAGCGGCTGAGAGTTATGAGGTTGCCGCTAGGGTGTACATGCT		819228	AAGCTTTTTCGATGACATGACTTCCCAAAAGACAAAAATGGAGAAATTTC
189580	AAGCTTGTAGCTCCAAGTAACTCTTACGTGGTTGAGGTGCTATGGTATCC		819229	AAGCTTTTTCGATGACATGATTA
189581	AAGCTTGTAGCTTATGCTTCGCAAAAATGAAAGTTCATGAGAGGAACTAC		819230	AAGCTTTTTCGATGACATGATTACCCAAAAGATAATGAATGGAGAAATTC
189582	AAGCTTGTAGCTTATGTTTGATGTGCAGCCTCTACAGGTTGACACATGCA		819231	AAGCTTTTTCGATGACATGATTACCCAAAAGGAAAGAAATGGAGAAATTT
189584	AAGCTTGTAGCTTCTATTTTATGTGCTAACTTCACATGTCGACACAAGGT		819232	AAGCTTTTTCGATGACATGATTACCCAAAAGGAAAGGAATGGAGAAATTT
189585	AAGCTTGTAGCTTCTGTCTCATGTGATGAGTCTTTAGGTCGACACATAGG		819233	AAGCTTTTTCGATGACATGATTACCCAAAAGGCAAGGAATCGAGAAATTT
189586	AAGCTTGTAGCTTCTGTCTCATGTGCCGACTCTTCAGGTCGACACATAGG		819234	AAGCTTTTTCGATGACATGATTACCCAAAATGCAAGGAATGGAGAGATTT
189587	AAGCTTGTAGCTTTTGTTTCATGTGCCGGCTCTTCAGGTCGACACATAGG		819235	AAGCTTTTTCGATGACATGATTCCCAAAAGGCAAGGAATGGAGAAATTTC
189588	AAGCTTGTAGCTTTTGTTTGATGTGCCCCCTCCATAGGTCGGCACACGAC		819236	AAGCTTTTTCGATGACATGATTCCCTAAGATACAAGGAATGGAAAAATTT
189589	AAGCTTGTAGGAAAAGGGTGGTATGAATTTGAGAAAGAAAAACAAATCAA		819237	AAGCTTTTTCGCAATCTTCGGTCCAATCACAAGACTGATTTTTCCAAAGG
189590	AAGCTTGTAGGAAAATTGCTGTATTTA		819240	AAGCTTTTTCGCTAATGTGACTGATGCATGCTCCTTTGTGAACTTTTGCA
189591	AAGCTTGTAGGAAATGATTAGGATAAAGAAATGGCCTGGACTCTTGGAGT		819241	AAGCTTTTTCGTCAGAGTTGTCATTTTCTTCCTTTGACTTCTTCCCTTTG
189592	AAGCTTGTAGGAAATTCTTCCTCAGAATTCCGCTAAGGCAAACCCAACCT		819242	AAGCTTTTTCGTGACATGATTACCCAAAAGGCAAGGAATGGAGAAATTTC
189593	AAGCTTGTAGGAAGGGAATTGGATCAAATAAGGACTTGGATTCTTGGAGT		819244	AAGCTTTTTCTAAAACCAACTCAATCAAACAATAACACGGACAATAAAAA
189594	AAGCTTGTAGGAAGTGAAATGTATCAAATAGAGGCTTGGATTCTTAGAGT		819245	AAGCTTTTTCTAACACCTTTTACAGTGCTTCTCTACGCGCTTCAGAGTTC
189595	AAGCTTGTAGGAAGTGAATTAGATCAAATAAGGGCTTGGATTCTTGAAGT		819246	AAGCTTTTTCTACACTTTCCTTTTATGGAAGTTTTCATAAGTTATTTA
189597	AAGCTTGTAGGAAGTGATTAGGATCAAAGAAAGGTTTGGACTCTTGGAGT		819247	AAGCTTTTTCTACCTTTAGAGAAGGATATATTGCTAGGACGGTAGAAGTC
189598	AAGCTTGTAGGAAGTGATTAGGATCAAGAAACGGCCTGGACTCTTGGAGT		819248	AAGCTTTTTCTACTACGAGCGGATGATTGATAGCGCTCCCTATGACTTCA
189599	AAGCTTGTAGGAAGTGATTAGGATCAAGAAATGGCCTGGACTCTTGGAGA		819249	AAGCTTTTTCTACTACGAGCGGATGATTGCTAGCGCTCCTTCTGACTTCA
189600	AAGCTTGTAGGAAGTGATTAGGATCAAGAAATGGCTTGGACTCTTAGAGT		819251	AAGCTTTTTCTATAGTTGATGAGGTTCAGAAGACTAGGGAATCTGTGTCT
189601	AAGCTTGTAGGAAGTGATTCAGATCAGAAAATGGCTTGGACTCTTGGAGT		819252	AAGCTTTTTCTCAAAAGAAAAGTTCTTA
189602	AAGCTTGTAGGAAGTGATTGAGATCAGAAAATGGCCTGAACTCTTGGAGT		819253	AAGCTTTTTCTCACAAACACAACCATTTA
189603	AAGCTTGTAGGAAGTGATTGGCAAGGGTGCAAGGCTTTGGATCTCGGAGT		819254	AAGCTTTTTCTCACAAGTTATTA
189604	AAGCTTGTAGGAAGTGATTGGGATCAAGAAATGGCCTGGACTCTTGGAGT		819255	AAGCTTTTTCTCTAGTCCCCTCCCAAAATATTTCACCACTTA
189605	AAGCTTGTAGGAATCTCTTCCCCATAATCCTACTAAGGGAAACCCAACCT		819256	AAGCTTTTTCTCTCAAAACCTCTTACAATGTTGGAAAACATACACTTCCA
189606	AAGCTTGTAGGACGCTAATAAAATAAAATGAAGCAATTAGAACAATTCAC		819257	AAGCTTTTTCTCTCAGTTTTTACTTTCGATCATTTACTCCTTCTCTTTTT
189607	AAGCTTGTAGGAGAAGTTACACAAGATACGTAGATGGATTAGGGCTTCCA		819258	AAGCTTTTTCTCTCATTTTCCCTTGTTTTCACGTATGATGAAAAATAGCT
189608	AAGCTTGTAGGAGACGAATTGGATCAAAGAAAAGCCTGGACTCTTGGAGT		819259	AAGCTTTTTCTCTCTCAATACCTGCAATAAAACCTTTTTGATGCTCTGCA
189609	AAGCTTGTAGGAGATAAATTGGATCAAAGAAAAACTTGGACTCTTGGAGT		819260	AAGCTTTTTCTCTTCGTCTTCCCCCTCCACTCTTA
189610	AAGCTTGTAGGAGATGATATTGTTGATTA		819261	AAGCTTTTTCTCTTTGCTCCATCTCTTTCTAACATTA
189611	AAGCTTGTAGGAGATGATTTGAATGGTTA		819263	AAGCTTTTTCTGAACCAACTCAATAAAGCAAAAACACGAATAAGAAAAAT
189612	AAGCTTGTAGGAGATGATTTGGACGGTTA		819264	AAGCTTTTTCTGATAAGTTGTTTTCATAGGTTATCCAGGAGAACTTATGG
189613	AAGCTTGTAGGAGGTGATTAGGATCAAAGAAAGGCTTGGACTCTTGGAGT		819265	AAGCTTTTTCTGCTATGGGAATTCTAAGACCCTTAGATGTGGACCGATTG
189614	AAGCTTGTAGGAGTTGAATTAGATCAAGGAAAGGCTTGGACTCTTGGAGT		819266	AAGCTTTTTCTGTTATTGCAACGATATGGATAAACCAATATTTACAAAGG
189615	AAGCTTGTAGGAGTTGAATTGGATCAAGGAAAACCTTGGACTTTTGGAGT		819267	AAGCTTTTTCTTATCACATATATTTTTACTTCTTGTTGACACTCTTCAAC
189616	AAGCTTGTAGGAGTTGAATTGGATCAAGGAAAAGGTTGGACTCTTGGAGT		819269	AAGCTTTTTCTTCTTTGAGATGTTTCAGGTGTAGAGGGTTGGTTTAGCAT
189617	AAGCTTGTAGGAGTTGAATTGGATCAAGGAAAGGCTTGGACTCTTGGAGA		819270	AAGCTTTTTCTTGAGTCCCTTCAAAACTAATTTGTTTGCTGAATCGACTT
189618	AAGCTTGTAGGATATCCATAACTAGACTCATCTGACTTTTCAATCGATTA		819271	AAGCTTTTTCTTGATAATGAACAACTTTGAAATATGTTCTAATAACTAAT
189619	AAGCTTGTAGGATGAAGTTATTTTGAGGGGAAAAGTTTCCATTTTGGGCA		819272	AAGCTTTTTCTTGATAGGTGGGCATTCTGGCTTA
189620	AAGCTTGTAGGCAAGAGTAATTATGTTCTTGAACGAAGCTGTGAAGCAAG		819273	AAGCTTTTTCTTGATGGGAGGACATTCAGGCTTGAGTGGCAAGTGATGTT
189621	AAGCTTGTAGGCACTTGTCGTCGAAAATGAATTCAACGTCTTTCATTAGA		819275	AAGCTTTTTCTTGTAAAACCCAATTCAAATCCCCCTTTCTTGTGTTTTTC
189622	AAGCTTGTAGGCATGGGTCGATCAAATACCTCGAGTCAGACACAAATTGT		819276	AAGCTTTTTCTTGTGTTATCTACTGATTTGGTTGAAGGACTTCTGAGTGT
189623	AAGCTTGTAGGCGACTCTCTGACTGAATCTTCAAATTGAACCTTAGGCTG		819277	AAGCTTTTTCTTTAGTTCCACCACCTTTTCTGGACTAAAGCTGGTGATGC
189624	AAGCTTGTAGGCGACTTCACTAGGGAATCTTCAAATTGGGCCTTAGGCTG		819278	AAGCTTTTTCTTTCAGCATTTCCTGTGTTTTGGTCAAGATTA
189625	AAGCTTGTAGGCGACTTCACTGGGGAATCTTCAAATTGAACCTCGTGTTG		819279	AAGCTTTTTCTTTGAGCTTGAGAGAGTTTAGGAAATGGTGAGAGACGCAG
189626	AAGCTTGTAGGCGACTTCACTGGGGAATCTTCAAATTGAGCCTTAGGCCG		819280	AAGCTTTTTCTTTGTCCATTTCTATTATTTGTGTTGTGAACCATTTGATT
189627	AAGCTTGTAGGCGACTTCATTAGGGAATCTTCAAATTGAGCCTTAGGCTG		819281	AAGCTTTTTCTTTTGACAATGTTGGTAGCATGGTGGCCTTTGAAGCTATT
189628	AAGCTTGTAGGCGACTTCATTGGGGAATCTTCAAATTGAGCATTAGGCTG		819282	AAGCTTTTTCTTTTGCCAATGTTGGTAGCATGGTGGCCTTTGAAACTATT
189630	AAGCTTGTAGGCGTGACATGGTGAACCAGGATCAATGAATCCTTTAGGTT		819283	AAGCTTTTTCTTTTGGCTCCATCTCTTTCTAAAGTTA
189631	AAGCTTGTAGGCTCTGTCAGATGTGCCTCTTATACAGGTCGGCACATAAC		819285	AAGCTTTTTGAAAACGTATTTTACTTCAATTTTGAAACGTTA
189632	AAGCTTGTAGGCTCTGTTAGATGTGTCGCATATACAGGTCGGCACATAAC		819286	AAGCTTTTTGAAAATAAAACACACGCGAAAATAAAAGATATCAACACAAA
189633	AAGCTTGTAGGGAATGGTTAGAAATGGTGCAAGGCTTTGGATCATGGAGT		819287	AAGCTTTTTGAAAATATGAGATATACCTACTATATCACATTCATGAATAA
189634	AAGCTTGTAGGGAGTGGTTAGCAATGGTGCAAGGCTTTGGATCCTGGAGT		819288	AAGCTTTTTGAAACACCAAAACCACTTGCAACCACCTTTCTTGAGCTGCT
189635	AAGCTTGTAGGGAGTGGTTAGCAATGGTTCAAGGCTTTGGATCTTGGAGT		819289	AAGCTTTTTGAAAGGTTGGAATGCCTGGAATCGGCCCCTCAAGTTGAGCC
189636	AAGCTTGTAGGGCTTATAATGACTTCAAAGGTAGTTTTTATTTGTTATAT		819290	AAGCTTTTTGAAAGGTTGGAATGCCTGGAATCGGCCCCTCAAGTTGAGCT
189637	AAGCTTGTAGGTAACTCAGTTGGTTACCAATTTCTATGTGAGTGAAAATT		819291	AAGCTTTTTGAAATCAAACAAGGCAATCATTATGTAGATGAAAAGATTGC
189638	AAGCTTGTAGGTAAGAGTTGTTATGGTCTTGAACGAAGCTGTGAAGCAAG		819292	AAGCTTTTTGAAATCAAACACGGCAATCATTATGCAGATGAAAAGTTTGA
189640	AAGCTTGTAGGTAGTGAATTGCTGGCATAACCATGAGAGTGTCTCATGAT		819293	AAGCTTTTTGAAATCTTCAATGGCTTGTCTTTGTAGATTTTCAAAAGATT
189642	AAGCTTGTAGGTGAAGAGGTTTCTGATGTGGAAATGTGGTAAACTGCCTG		819294	AAGCTTTTTGAACATCTCCAAGAAATTTTCAAAGTTCTTCTCATGTTTCT
189643	AAGCTTGTAGGTGCAGCTGCGATTCCACACTCCTTTCCTTCCAAACTTCA		819296	AAGCTTTTTGAACCCCCATTCCCTTGCTGTAACAACCTTTTCTCGCTCTG
189644	AAGCTTGTAGTACTATGCAAACTGTACTTA		819297	AAGCTTTTTGAACGCCTCATAAAATTTAGATTACGATTA
189645	AAGCTTGTAGTAGGCCTTCCTCAGACAAAGCAACCACGTGAACAGCTCCA		819298	AAGCTTTTTGAACTTTTGACTCCCAGCTGGAACTTCATTGTCAAGCTCTG
189646	AAGCTTGTAGTCTAACTAGATATGGCACCTTGTCAGTTATCAGGATGCTG		819299	AAGCTTTTTGAAGAACAAACAAGACAATCGTTATGCAGATGAAAAGATTG
189647	AAGCTTGTAGTCTATAAATAGGCTACTCTCGCAGGTTGTTGAGAGAGGGT		819300	AAGCTTTTTGAAGTATCCAATCTACAACCTTGTAGACCTTTCTATCTCAA
189651	AAGCTTGTAGTCTTCAGATAGTTGTTTGTTGAATGGACTTTAGATAGATG		819301	AAGCTTTTTGAATCAGAGGATCCTAATGTTAGAGCCTTTATTA
189653	AAGCTTGTAGTGAATCTTCACATGCTTTGCATGAAGATATATGCCTACAT		819305	AAGCTTTTTGACAAACATCATTCCACCTGATAGCCTGATCTTTTCTTA
189654	AAGCTTGTAGTGAATGGTAGATGAAAATTCTTGGGAGACATCAGCATTGC		819306	AAGCTTTTTGACAATATCAAAGAGTATCTACTTGAGCCTCCGATTTTGTC
189657	AAGCTTGTAGTGGCTTAGATCTTGCTCAAATCTGAACTTCCATGCTTGTG		819307	AAGCTTTTTGACAATCATTATTCCACCTGATTGCTTGATCTTTTCTTAGA
189658	AAGCTTGTAGTGTGATCTCTGGATGAAGTGGATGAAGGCTAAGGAACTTT		819308	AAGCTTTTTGACAATTATTGCTCCACCTGACTGCTTGATCTTTTCTTATC
189659	AAGCTTGTAGTGTTAGGGCATAGATTCTTTGTGTGTAGAGATTCCTTGCA		819309	AAGCTTTTTGACACTGGCACGAAGATCTTCAAATTCTTTTCCTTCAATCT
189660	AAGCTTGTAGTTCATCACAAAAATGATTCAAACTTGCGTCTATGAATGTC		819310	AAGCTTTTTGACAGTCACTGTTCCACCTAATTTCTTGATCTTTTCTTAGC
189661	AAGCTTGTAGTTCCTCAAATGCTGGAAAAGTTTCAACAGGTGCTCTACAT		819311	AAGCTTTTTGACAGTCATCATTCCACCTGATTGCCTGATTCTTTCTCAAC
189662	AAGCTTGTAGTTCTTCCACCTTCATCTCAGCAAGGTTCTTGGACTCTTA		819312	AAGCTTTTTGACAGTCATCATTCCACCTGATTGCTTGATTCTTTCTTAGC
189664	AAGCTTGTAGTTGGTATTGATGGATACTTGAAGAAGTTTAGCTCAATGAT		819313	AAGCTTTTTGACAGTCTTTGGTCCAATCACAAGACTGATCTTTCCGAAGA
189665	AAGCTTGTAGTTGGTATTGATGGATACTTGAAGAATTTTAGCTCAACAAA		819314	AAGCTTTTTGACAGTTTTTCGTCTAAACAGAACCTTGATCTTTTCGAAGA
189666	AAGCTTGTAGTTGTGTGGATCGTCTCTTGTCTGAGAACCTTTCCCAAGAG		819315	AAGCTTTTTGACATATTCAGGCCAAATGTCCAAATTTTCTTAGGAATTA
189667	AAGCTTGTAGTTGTTGGTGGAGAGAAGGCGTTTTTAGTGAGCCGTCTGTC		819316	AAGCTTTTTGACATTGAAACGACGATCTTCAAATTATTTTCCTTTA
189679	AAGCTTGTATAAAAATTTTCAAGACCATTGGATGTGTTTCTGTTTTGATT		819317	AAGCTTTTTGACATTGGCACGATGATCTTCAAATTCTTTTCCATCAATCT
189680	AAGCTTGTATAAAATATTTCATAGCCATTGGATGCTTTTCTGTTTTGATT		819319	AAGCTTTTTGACATTGGCATAATGATCTTCAAATTCTTTTCCTTCAATCT
189681	AAGCTTGTATAAAATGCATCTTAGTAGCAATCTGTCTAAGCAAGACAACC		819320	AAGCTTTTTGACATTGGCATGATGATCTTCAAATTGTTTTCCTTCAATCT
189682	AAGCTTGTATAAAATGCATCTTAGTAGCAATCTGTCTAATAAAGACAACC		819321	AAGCTTTTTGACATTGGCATTATGATCTTCAAATTCTTTTCCTTCAATCT
189683	AAGCTTGTATAAAGATTTATCTAATGATGATGCTTTATGATGCTTATTTG		819322	AAGCTTTTTGACATTGGCGTGATGATCTTCAAATTCCTTTCCTTCAATCT
189684	AAGCTTGTATAAAGTTAGATGGTGTCCTTTTAGGACCGTGCACCAAATGT		819323	AAGCTTTTTGACCATTGCTTCGACTCAACAAGGAAGGGTTTGAATGGGGG
189685	AAGCTTGTATAAATAATTTCATGATCATTGGATGTGTTTCTGTTTTA		819324	AAGCTTTTTGACCTTGTGACTGCTCAAGCTACAAACAAGAAAATGTTAGT
189686	AAGCTTGTATAAATAGAAGAACTGGTGCTAGTTGGAATTGCCATGCTTTA		819325	AAGCTTTTTGACCTTGTGATTGCTCAAGCTACAAACAAAACATGTTAGTG
189687	AAGCTTGTATAAATAGAAGAGAACCGGTGCTACTTGGAAATGTCAGGCTT		819327	AAGCTTTTTGACGAAAGATCCCCGTGGAGTCCGATCAGGGGCGAATGGGT
189688	AAGCTTGTATAAATATTTTCATGATCATTGGATGCTTTTCTGTTTTGATT		819328	AAGCTTTTTGACGAAAGATTCCTTCGAGTACAATCAGGCATAAGAAATTG
189689	AAGCTTGTATAACAATTGTTGTCAAATTCTTCAATCCAGAAAATAGAAAA		819329	AAGCTTTTTGACGAAAGATTCCTTCGAGTCCAATCCGGGACTAGGAGTTG
189690	AAGCTTGTATAACGCGTCTCCACGAGGAAACACCGTAAAGGAAGCTATAT		819330	AAGCTTTTTGACGAAAGATTCCTTCGAGTCCAATCGGGGACAAGAAATAG
189691	AAGCTTGTATAAGTATATTAGGATTGGTACAAGGCTTTGGATCCTGGAGT		819331	AAGCTTTTTGACGAAAGATTCCTTTGAGGCCCGATCAGGGACAAGAAATT
189692	AAGCTTGTATAAGTGTATTGAAGTGATCTTGAGGTCCAATTGGTCTTGAT		819332	AAGCTTTTTGACTCTTCTGTCATACCTGCGATCCTTGTACCTATAGCTTC
189693	AAGCTTGTATAATAAGTTCCAACATGTTATTCACAATTATGCCTAAAACT		819336	AAGCTTTTTGAGATTTCTTTTCAACTCTCTTCAGCATTTA
189694	AAGCTTGTATAATAAGTTCTAACATGTTATGCACAATTATGCCTAAAACT		819337	AAGCTTTTTGAGATTTTACCTTGAATCAAATTTATTTCAAAAGCACAAGG
189695	AAGCTTGTATAATAATAAGTTTTGAACTGTGGAAATTTTACATTGTGAAA		819338	AAGCTTTTTGAGGATTGAGAGAATAAAACGTTTTTA
189696	AAGCTTGTATAATGAAGTAAATTTGAGGAGAAGAACTTTCCATTTTTGGC		819339	AAGCTTTTTGAGGGCAGTCATGTCAATGATGTTGTTATGACATCTACCAG
189697	AAGCTTGTATAATGAAGTAATTTTGAGGAGAAGAACCTTCCATTTTTGGC		819340	AAGCTTTTTGAGGGTAGTCATATCAATGATGTTGTCATGACATCTTCCAG
189698	AAGCTTGTATAATGAGTTCCAACATGTTATGCATAATGATGCCTAAAACT		819341	AAGCTTTTTGAGGGTAGTCATGTCAATAATGTTGTCATGACATCTGCAAG
189699	AAGCTTGTATAATGAGTTCCAACATGTTATGCATAATTATGCCTAAAACG		819342	AAGCTTTTTGAGGGTAGTCATGTCAATGATGTTGTTATGACATCTGTCAG
189700	AAGCTTGTATAATGATAAATTTTGAGGTGGAAGTTTA		819343	AAGCTTTTTGAGTGACTGTCTATTGTTAGATGAGAAAGGAATTATCCCAT
189702	AAGCTTGTATAATGATGAATTTTGAGGTTGAAGTTTGTAAAATCAAACAT		819344	AAGCTTTTTGAGTTTTTCTAGAAGAAAAGTAAATGGTGATGAAATTGAAA
189703	AAGCTTGTATAATGATGTAAATTTGAGGAGAAAAACTTTCCATTTTTGGC		819345	AAGCTTTTTGAGTTTTTGATAAATGTTTGAGTTTTGATGTAAATGAGTAC
189704	AAGCTTGTATAATGATGTAAGTTTAGGCTCAAGAAGTTTCCATTTTTGGC		819346	AAGCTTTTTGATAAAAGATCCCCGTGGAGTCCAATCAGGGACAAGGGATT
189705	AAGCTTGTATAATGATGTAATTTTGAGGATCAAGACTTTCCATTTTTGGC		819347	AAGCTTTTTGATAACGATGTATAACTTTACATAACATATTATTA
189706	AAGCTTGTATAATGTGTTCCAACATGTTATGCACAATTATGCCTAAAACT		819348	AAGCTTTTTGATAACGATTCGGTTAGACGATTCAATCTGGGTTACTTTCG
189707	AAGCTTGTATAATTATGAATTTTGAGGTGGAAGTTTGGAAATTTCAACAT		819349	AAGCTTTTTGATAAGACGTGGTAATTTCTATTA
189709	AAGCTTGTATAATTTTCCAAGTTGATCAATCAAAGAAACATATTTATAGC		819350	AAGCTTTTTGATAATGAAAATGATTAGGATCCATTTGGCCTAAACAATTG
189711	AAGCTTGTATACCGAGTACCGAACTCCGATGCGTGCATCTACTGGGGCAA		819351	AAGCTTTTTGATAGTATCAAAGAGTATCTGCTTGAGCCTCCAATTTTGTC
189712	AAGCTTGTATACCGGGTATCGAACCTCGGTGCGCCTACTAGGGCAAAGCC		819352	AAGCTTTTTGATATTGGAAAATTGAGTTGAAGTTGGATCAAAAACTTGCC
189713	AAGCTTGTATACCGGGTATCGAACCTCGGTGCGCCTACTGGGGCAATTCC		819353	AAGCTTTTTGATATTGGAAAGTTGAGTTGAAGTTGGATCAAAAACTTGCC
189714	AAGCTTGTATACGTATCCATATCAACTTCGTTGATAAAGGTGTATGAGAT		819354	AAGCTTTTTGATCATTCCGTCATGTTCATAAATTGATTTTA
189716	AAGCTTGTATACTGGGTATCGAACCTCGGTGCGTACATCTACAGGGGCAA		819355	AAGCTTTTTGATCCTGTCTACAGAGTTGATTTTA
189717	AAGCTTGTATACTGGGTATCGACTTCGGTGCGTACGTCTACTGGGGCAAC		819356	AAGCTTTTTGATTCTTCCCCAGTAGGGTTGTCTCCCATTTTATGGTGTTG
189718	AAGCTTGTATACTTGATGCTCAGATCCTCGAAATACATAACCTGGTGGCT		819357	AAGCTTTTTGATTGGGAATCATGTTCCTACTCTGTTGGGTGATATGTATT
189719	AAGCTTGTATACTTGGACTTTTCTTACATCCCAAAGCACATGGGTGATCA		819358	AAGCTTTTTGCAAAAACTTCTAAATGTGGCATCAAGACTTGTTCAATGGC
189720	AAGCTTGTATACTTGGTCTTGAAGCTGTAATTGATCTCCGAATCTAGATC		819359	AAGCTTTTTGCAAAAAGTGACCAAACGCCCAAATGAGAGCCTGTATGCCC
189721	AAGCTTGTATAGACATGAATGAGACCTCTCAGACCAAATCCCATCACCAA		819360	AAGCTTTTTGCAAAACCTTCCATATATGGCATCAAGACTTGGTCAATGGA
189722	AAGCTTGTATAGCTTGTTTCAAACCATATATAGTCTTCTTCAACTTACAC		819361	AAGCTTTTTGCAAAACCTTCTAAATATGGCATCAAGACTTGGTTA
189723	AAGCTTGTATAGGCATGAATGAGACCTCTCAGATCAAATCCCATCACCAA		819362	AAGCTTTTTGCAAAATCTTCCAAATATGGCATCAAGACTTGGTCAATGGC
189724	AAGCTTGTATATAAAATTTCAAGACCATTGCATGTGTTTCTGATTTA		819363	AAGCTTTTTGCAAAGACTTCAAGATTGCACATCATAGTTCTTCTCCCTAC
189725	AAGCTTGTATATAAAGAAAACATAAGGAAAGAAAGAATATAAATTTA		819364	AAGCTTTTTGCAAAGACTTCAAGATTTCACATCATAATTCTTCTCCCTAC
189726	AAGCTTGTATATACCATCATAGGTGTAGAAGAGGAGATTTCATCACTAAA		819365	AAGCTTTTTGCAACATTGTATTTTTGTAACCTTCAACCATTATATATCAT
189728	AAGCTTGTATATAGGCGCGCATGTGGCAGTCATGTGTGAAATGAATCTTG		819366	AAGCTTTTTGCAAGGACTTCAAGATTGCACATCATAATTCTTCTCCCTAT
189729	AAGCTTGTATATAGGTGCACACGTGGCAGTCATATGCGATATAAATCTTG		819368	AAGCTTTTTGCAATTTATCCTATGGATTTTTCCTATTTTATGTGTATAGA
189730	AAGCTTGTATATAGTCACACATGTGACAGTCATATGCGATATAAATCTTG		819369	AAGCTTTTTGCACTAAATCCCTGAAAAGAACACATTGGTGAGTTTTGTGA
189731	AAGCTTGTATATATGTTTTTCCCTCATTTCCGAACCCTTTTGATTCACCA		819370	AAGCTTTTTGCAGAAAGATGGCTGCTCATTCTGATGATTA
189733	AAGCTTGTATATCCACTAGATTTACAACTTTA		819371	AAGCTTTTTGCAGTCAATTATTCATATCTTTTTCTTTA
189734	AAGCTTGTATATCTTATGCAGTTGTTCCACCTGTGTAAAACATTCAACCC		819372	AAGCTTTTTGCATAAAGACTCTTTTTA
189736	AAGCTTGTATATTCTCCTCTCATCTCTTCAATCATGTTTGTACAAATTTT		819373	AAGCTTTTTGCATAAGGATCATTTGTTGTGTTTATCAAAACTCAATTTGA
189737	AAGCTTGTATATTCTTCTCTCACCCCTTCAATCATGTTTGCACAAATAAG		819374	AAGCTTTTTGCATATAGCCAAATCATTTATCTTGAAAAATAAATTGCTAC
189738	AAGCTTGTATATTGGGGATTGAGGAGGCGATTGATTTGAGAATCAAGCAC		819375	AAGCTTTTTGCATCAAATATCACATGTATTTATACATAATTA
189739	AAGCTTGTATATTTGTTTGCATTTTCTGAATTGTTTGAGCCCTCATTTCT		819376	AAGCTTTTTGCATGAGGATCATTTCTTATGTTCATCAAAACTTCATTTGA
189740	AAGCTTGTATCAAGATGTAAGTTTTGGATCAAGAAGTTTCCATTTTTGGC		819377	AAGCTTTTTGCATGAGGATCATTTGTTATGTTGATCAAAACTTCATTAGA
189741	AAGCTTGTATCAAGGGGAACAAGTTTGATGTTGAACACATTTTCATTTGG		819378	AAGCTTTTTGCATGATTTAGAAGACAACCTACCCTTA
189742	AAGCTTGTATCACATGAAGGCTCAGTTCACAATAGGTCAGCCTCAGAATG		819379	AAGCTTTTTGCATTGATACTATTTGTTCTTTAGTTGAAAAATATTATCCT
189744	AAGCTTGTATCACTTTCGGCAATACAGACAAGCTACTTTCCTCAATGCAC		819380	AAGCTTTTTGCCAACCATAGACTTCCTAGATAAGTGCTTCATGAAATTTC
189745	AAGCTTGTATCACTTTCGGTTTCAAATATTTGGGATCTTTACCCTGTTGA		819381	AAGCTTTTTGCCAAGTTATCAAGTTATGCAATTTTGGTCCAAAATGATGG
189746	AAGCTTGTATCAGATGAAGAGCATTGGCCAAGAAATGTCTCAAATAATGA		819382	AAGCTTTTTGCCACTAACCTGGCCTTA
189747	AAGCTTGTATCAGATGAATGACGTTGACCAAGAAATGTCTCAAATTA		819383	AAGCTTTTTGCCACTCTTGTCATAAAATGACTAGCTTATTGCAGGATGTT
189748	AAGCTTGTATCAGATGAATGGAATTGGCCATGCTTGGTTTCAAATAAATG		819384	AAGCTTTTTGCCATTTTGATGTCTGCCTTGGAATAACTTTCCTGCTTTGG
189749	AAGCTTGTATCAGATGAATGGCACTGGCCAAGAAAGGTCTCAAATTA		819385	AAGCTTTTTGCCTCATTCTCAAACCCAAACACAACAACAACCTAGTTTTG
189750	AAGCTTGTATCAGATGAGGGATCAGTTCACAATAGCTTAGTCTCAGAATG		819386	AAGCTTTTTGCCTTGTGATGTCTGCAAGACAACGTATGAATCTCTCATGT
189751	AAGCTTGTATCAGGAAGTTATCTTGAGGAGAAAAAGTTTCCATTTTGGGC		819387	AAGCTTTTTGCGAAATTCTATATTCCTTTCTATGAATGCGTGTTTACTTA
189752	AAGCTTGTATCAGGAGGACATAGGGGTTTA		819388	AAGCTTTTTGCGCTTCCACTTTAGCAATCTTCTTATTA
189753	AAGCTTGTATCATAAGGTAAGAGGGGTTTA		819389	AAGCTTTTTGCGGGTTTAGATTCTAACTTA
189754	AAGCTTGTATCATAAGTAAAGAGGGGTTTGATTA		819390	AAGCTTTTTGCGTTCCCTGTTCGAGTAAGATTCGTTATTTCCCTTTGTGG
189755	AAGCTTGTATCATAATGAATTTTGAGGTGGAAGTTGGGAAAATCAAACAT		819391	AAGCTTTTTGCTAATCTTCCAAGGTTTCAAAGGAGGCACGTTCACGTTCG
189757	AAGCTTGTATCATAATGAATTTTGAGGTGTAAGTTTGGAAAATCAAACAT		819392	AAGCTTTTTGCTATCCTTGATGGCTTCACACAAATGATTGAAGATATATG
189758	AAGCTTGTATCATAATGTAAGTTTGGGATCAAGAAGTTTCCATTTTTGGT		819393	AAGCTTTTTGCTCCTTTTTGATCTCTGAGTATAGGGAAGATGATTCGCTA
189760	AAGCTTGTATCATATGAATGGCATTGGCCAAGATTGTTCTCAAATTA		819394	AAGCTTTTTGCTCCTTTTTGGTCTCTGAATATAGGGAAGATGATTGGCTA
189761	AAGCTTGTATCATCTGTCAACAAGCTAAGTCTGCTACAGATCGGAAGAGC		819395	AAGCTTTTTGCTGGGCTTGGACATCTTGAAACCCTAAAACTATTTTCCAA
189763	AAGCTTGTATCATCTGTCAACAAGCTAAGTTTGTTA		819396	AAGCTTTTTGCTGTGAGATATCCAACAATAAGTGGATTTCATATTA
189764	AAGCTTGTATCATCTTCAAGAACAAATTTTA		819397	AAGCTTTTTGCTTCATCTTCAAACCCAAACACCACAACGACCTAGTTTTG
189765	AAGCTTGTATCATCTTTTGCTTCAACTGTTGAGGATCTTTACCATCTTGA		819398	AAGCTTTTTGCTTCATTCTCAAACCCAAACACAACAAAACCTATTTTTGA
189766	AAGCTTGTATCATGAAAATAGAAGGGCTTGATTA		819399	AAGCTTTTTGCTTCATTCTCAAACCCAAACACAACAACCTAGTTTTGACA
189767	AAGCTTGTATCATGAAGACATAGGGGCTTGATTA		819400	AAGCTTTTTGCTTCATTCTCAAACCCAATCACAACAACAACCTAGTTTTG
189768	AAGCTTGTATCATGAAGTAAAGTTGAGGAGCAAAACTTTCCATTTTTGGC		819401	AAGCTTTTTGCTTCGTTTTCAAACCCAAACACCACAACAACTTAGTTTTT
189769	AAGCTTGTATCATGAAGTTATCTTGAGGGGAAAAACTTTCCATTTTAGGC		819402	AAGCTTTTTGCTTCTTCTGCTTCAGATGGATCTCAATCAGATTCATTATA
189770	AAGCTTGTATCATGACGAATTTTGAGGTGGAAGTTTGGAAAATTA		819404	AAGCTTTTTGGAAAGTAAGAACACACAGAATTTTATCCTGGTTCGCTTAT
189771	AAGCTTGTATCATGACTTTATTTTGAGGGGAAAAACTTTCCATTTTGGGC		819405	AAGCTTTTTGGAAATCAAACAAGGCAATCATTACGCAGATGAAAAGATTG
189772	AAGCTTGTATCATGAGAACATAGGGGTTTA		819406	AAGCTTTTTGGAAATCAAATAAGGCAATCATTATGCAAATGAGAAGTTTG
189773	AAGCTTGTATCATGAGGAAAGAGGGGCTTA		819407	AAGCTTTTTGGAAATCCTCGGTCCAATCACCAGACTGATCTTTCAGAAGG
189774	AAGCTTGTATCATGAGGAAAGAGGGGTTTTATTA		819408	AAGCTTTTTGGAAATCTCCGGTCCAATCATAAGACTGATCTTTCTGAAGA
189776	AAGCTTGTATCATGAGGACATTGGGGTTTGATTA		819409	AAGCTTTTTGGAAATCTTTGGTTCAATTGCAAGACTGATCTTTCCGAAGA
189778	AAGCTTGTATCATGAGGTAAGTTTGAGGATCAAGACTTTCCATTTTTGGC		819410	AAGCTTTTTGGAAGTCTTCTGTCCAAACACAACCTTGATCTTTGCGGAGA
189779	AAGCTTGTATCATGATATAAGTTTAGGCTCAAGAAGTTTCCATTTTTGGT		819411	AAGCTTTTTGGAATTGTGGAAAGTCCATTTGTGAGTAGAGTGGAGATTGC
189780	AAGCTTGTATCATGATCAATTTTGAGGTGGAAGATTGGGAAATTA		819412	AAGCTTTTTGGACATGTAATTTTGAGGTGAAAAACTTTCCATTTTTGGAA
189781	AAGCTTGTATCATGATGAACTTTGAGGTGGAAGTTTGGAAAATTA		819413	AAGCTTTTTGGAGAAACAACAAATAGCATATGAGAAAGAAATGCTAGAGA
189782	AAGCTTGTATCATGATGAATATTTAGGTGGAAGTTTGCAAAATCAAACAT		819414	AAGCTTTTTGGAGATATCCATTTTGGAGGGGTGAAGACGCGTATGATTTG
189783	AAGCTTGTATCATGATGAATTCTGAGGTGGAAGTTTGGAAAATCAAGTGT		819415	AAGCTTTTTGGAGCACGCCGGGTTCTATCGACGCTTTATCAAAGACTTCT
189784	AAGCTTGTATCATGATGAATTTGGAGGTGGAAGTTTGGGAAACCAAACAT		819416	AAGCTTTTTGGATTTTATCCCACCCTATGAGGTGTAAAAACATTATATGA
189785	AAGCTTGTATCATGATGAATTTTGAGCTGGAAATTTGAAAATCAAACATA		819417	AAGCTTTTTGGCAATCATCATTCCACCTGATAACCTGATATTTTCTCAAC
189788	AAGCTTGTATCATGATGAATTTTGAGGTGGAAATTTGAGAAATCAAACAT		819418	AAGCTTTTTGGCAATCCTCAGTCCAATCACAAGACTGATCTTTCCGAAGG
189789	AAGCTTGTATCATGATGAATTTTGAGGTGGAAGGTTTGAAATTTCAACAT		819419	AAGCTTTTTGGCAATCCTCGGTGTAACACCCCAAAATTTGCCCTCCTCAT
189790	AAGCTTGTATCATGATGAATTTTGAGGTGGAAGTTAGGAAATTTCAACAT		819420	AAGCTTTTTGGCAATCTTCAGTCCAATCACAAGTATGATCTTTCTGAAGA
189791	AAGCTTGTATCATGATGAATTTTGAGGTGGAAGTTTGAAAAATTA		819421	AAGCTTTTTGGCAGTCCTCTGTCCAAACAAAGCCTCGATCTTTGTAGAGA
189792	AAGCTTGTATCATGATGAATTTTGAGGTGGAAGTTTGAGAATTTCAACCT		819422	AAGCTTTTTGGCAGTCTTTGGTCCAATCACAAGACTGATCTTTCTGAAGA
189793	AAGCTTGTATCATGATGAATTTTGAGGTGGAAGTTTGGAAAAATCAAACA		819423	AAGCTTTTTGGCTAAAATTTTGGCAATGGTAATATGGGTATTATGGTAAA
189794	AAGCTTGTATCATGATGAATTTTGAGGTGGAAGTTTGGAAATTTCAACGA		819424	AAGCTTTTTGGCTAGATTGTAGATGGTGATATGTGTTATTTAGCCGTAAT
189795	AAGCTTGTATCATGATGAATTTTGAGGTGGAAGTTTTGGAAATCAAACAT		819425	AAGCTTTTTGGCTTTTCTTTTACCTTTAGGGTCAAAAGATTTTTCTTTAG
189796	AAGCTTGTATCATGATGAATTTTGAGGTGGATGTTTGGAAAATCAAACAT		819426	AAGCTTTTTGGGATTCTTGAGGATGATATTATGGTTA
189798	AAGCTTGTATCATGATGAATTTTTAGGTGGAAATTTTTA		819429	AAGCTTTTTGGGGCACGCCGGGTTCTATCTGCGCTTTATCAAAGACTTCT
189799	AAGCTTGTATCATGATGAATTTTTAGGTGGAAGTTTGGAAAATTA		819430	AAGCTTTTTGGGGCACGTCGGCTTCTATCGGCGCTTTATCAAAGACTTCT
189800	AAGCTTGTATCATGATGCAAATTGAGGATCAAGAAGTTTCTATTTTTGGC		819432	AAGCTTTTTGGGGCACGTCGGTTTCTATCAGCGCTTTATCAAAGACTTCT
189803	AAGCTTGTATCATGATGCAAGTTGAGGATCAAGAAGTTTCCATTTATGGC		819433	AAGCTTTTTGGGGTTGGCTGGATATTATAGAAGGTTTATTGAAGGATTTG
189804	AAGCTTGTATCATGATGCAAGTTGGGGATCAAAAAGTTTCCATTTTTGGC		819434	AAGCTTTTTGGGTATTTTGATGCAGATTACGCTGGAGATAGGTTAGAACG
189805	AAGCTTGTATCATGATGCGAGTTTGGGATCAAGAACTTTCCATTTTTGGC		819435	AAGCTTTTTGGGTTACAAGTTACTTCTACACAAGCAGATTTTACACAAAT
189806	AAGCTTGTATCATGATGGAAGATTA		819436	AAGCTTTTTGGTAAGACGGTGGCCATAGAGTCATGAACTATACACTTGTT
189807	AAGCTTGTATCATGATGGATTTTCAGGTGGAAATTTGGAAAATCAAACAT		819437	AAGCTTTTTGGTAGCTTCAGGGTAAACAACACTTGTCTAAGCAGGGTGTG
189808	AAGCTTGTATCATGATGTAAATTTGAGGATCAAGACTTTCCATTTATGGC		819438	AAGCTTTTTGGTCAAATGGTTTTTCTCACAAAAATTGCCTCTATCATTTT
189809	AAGCTTGTATCATGATGTAAATTTGAGGATCAAGACTTTCTATTTTGGGC		819439	AAGCTTTTTGGTCGGATCCACTTATAGGGTCTGATTAGTTTCTTGTTA
189810	AAGCTTGTATCATGATGTAACTTTGGGATCAAGAAGTTTCCATTTTTGGC		819440	AAGCTTTTTGGTCTCTATCTGCCCTAAGTCTGCATTGACTATTACACGCC
189812	AAGCTTGTATCATGATGTAAGCTGAGGATCAAGAAGTTTCCATTTTTGAC		819441	AAGCTTTTTGGTGAGGGAGTGAAATTGATCTTTGAATTGGAATGAAGAAA
189813	AAGCTTGTATCATGATGTAAGTAGAGGATCAAGAAGTTTCCATTTTTGGC		819442	AAGCTTTTTGGTGGAGATCTTTTCTTA
189816	AAGCTTGTATCATGATGTAAGTTGAGGATCAAGAAGATTCCATTTTTGGC		819443	AAGCTTTTTGGTTCAGATGTGGCGCCTACCTCTCCTGTAGTCCTAGAGCA
189817	AAGCTTGTATCATGATGTAAGTTGAGGATCAAGAAGTATCCATTTTTGGC		819444	AAGCTTTTTGTAACATTGTATTTCTATAACAATCAATCATGATATATCAT
189818	AAGCTTGTATCATGATGTAAGTTGAGGATCAAGAAGTTCCCATTTTTGGC		819446	AAGCTTTTTGTAACATTTTATTTCTGTAACATTCAATCATTATATATCAT
189820	AAGCTTGTATCATGATGTAAGTTGGGGATCAAGAAGTTTCCATTTTTGGC		819447	AAGCTTTTTGTAAGAAGGCCCAAGAGTAAGACACGAGACCGAAATAAACC
189821	AAGCTTGTATCATGATGTAAGTTTAGGATCAAGAAGTTTCTATTTTTGGC		819448	AAGCTTTTTGTAATATTGTATTTCTGTAACATTCCATCATTATATATCAT
189822	AAGCTTGTATCATGATGTAAGTTTGAGATCAAGAAGTTTCTATTTTTGGC		819449	AAGCTTTTTGTACAAAGGAGGGTTTA
189824	AAGCTTGTATCATGATGTAAGTTTGAGGATCAAGACTTTCCATCTTAGGC		819450	AAGCTTTTTGTAGCATTGTATTTCTGTAACCTTCAATCATTATATATCAT
189825	AAGCTTGTATCATGATGTAAGTTTGAGGATCAAGACTTTCCATCTTTTGT		819451	AAGCTTTTTGTATAAGGCACAAATGATATGTTGATCAAAATCTCAATTGG
189826	AAGCTTGTATCATGATGTAAGTTTGAGGATCAAGACTTTCCATGTTTGGT		819453	AAGCTTTTTGTCATCATTTCTCATCATATCATCTATCATTTTGATCATAA
189827	AAGCTTGTATCATGATGTAAGTTTGAGGATCAAGACTTTCTATTTTGGGC		819454	AAGCTTTTTGTCATCGGCATGATGATCCTCAAATTCTTTTCCTTCAATCT
189828	AAGCTTGTATCATGATGTAAGTTTGAGGATCAAGACTTTGCATTTTTGGC		819457	AAGCTTTTTGTCGTTGAATAAGTGTATTGTAGCCAAGATTTATTCCAATC
189829	AAGCTTGTATCATGATGTAAGTTTGAGGATCAAGACTTTTCATTTTGGGC		819458	AAGCTTTTTGTCTCTTCCTGCACAACTCAGGGTGCATATGGCTGCCGGTT
189830	AAGCTTGTATCATGATGTAAGTTTGAGGTTCAAGACTTTCCATTTTTGGC		819459	AAGCTTTTTGTGAAACTGACAATGATGAACAAGCTGAAGTCGATGATATT
189832	AAGCTTGTATCATGATGTAAGTTTGGGGATCAAGACTTTCCATTTTTGGT		819461	AAGCTTTTTGTGCTGTTGGACTAACTGAATTTTACTATAAACAGTTTCCT
189833	AAGCTTGTATCATGATGTAATATTAGGATCAAGAAGTTACTATTTTTGGC		819462	AAGCTTTTTGTGGAGCATTAGCCATGTATTTGATATTATCAACAATTA
189834	AAGCTTGTATCATGATGTAATTTTGAGGAGAAGAAGTTTCCATTTATGGC		819463	AAGCTTTTTGTGTATTTGGTTCCCAAAGTTGGTGTCTAACCCTAAAAAGA
189835	AAGCTTGTATCATGATGTAATTTTGAGTATCAAGACTTTCCATTTTTGGT		819465	AAGCTTTTTGTTACGCTGCCTTCAATTTACACACATGTGTGCTCACACTA
189836	AAGCTTGTATCATGATGTAGGTTGAGGATCAAGAAGTTTCCATTTTTGGG		819466	AAGCTTTTTGTTATTATGCTACTATCGGGCAATATCAACAGGCTTGCTCA
189837	AAGCTTGTATCATGATGTAGTTTTA		819467	AAGCTTTTTGTTCAAAATAAACATAGGGCAACCCATAATTTGAGTTTTCC
189838	AAGCTTGTATCATGATGTAGTTTTGAGGATCAAGACTTTCCATTTTTGGC		819468	AAGCTTTTTGTTCCCTAGTTGAGTTTAGTTTCGTATTTCTTTGAGAAATC
189839	AAGCTTGTATCATGATGTGAGTTTAGGATCAAGAAGTTTCCATTTTTGGC		819469	AAGCTTTTTGTTCGTCGGGCTTTTTAGAGATATCTTTGGACCTGCCCAAA
189840	AAGCTTGTATCATGCGTTTTCATTGATTATTGGATGATAAATCTTGAATC		819470	AAGCTTTTTGTTCTTCTTCCGACGATACAATGAAATGCTTCCAAACCTCG
189841	AAGCTTGTATCATGCTGAATTTTGAGGTGGAAGTTTGGGAATTTCAACAT		819471	AAGCTTTTTGTTCTTGGTGGACCAAATAAGTCCATATGCAACAATTGTAG
189843	AAGCTTGTATCATGGGGATAGAAGAAGCCATCGATTTA		819472	AAGCTTTTTGTTCTTGTTCTTGTCACTAAAATAAAATTTTGTGTTTCACA
189848	AAGCTTGTATCATGGGTATGGAAGAAGCCATTGATTTGAGAATAAAGATC		819473	AAGCTTTTTGTTGAGTGTTGGTAGAGAAAATTCTGGAAGTTGTTTCGGTG
189849	AAGCTTGTATCATGGGTCTCGAAGAAGCCATTGATTTA		819474	AAGCTTTTTGTTGATGAGCTTATGGAGAACTTTGAAAAAGAATGGAGGAA
189850	AAGCTTGTATCATGGGTCTTGAAGAACCCATTGATTTGAGAATTA		819475	AAGCTTTTTGTTGGAGATGAAGAAGATGAAGTGAAAACCAGAGATATGCT
189851	AAGCTTGTATCATGGGTCTTGAAGAAGCCAATGATTTTAGAATCAAGATT		819476	AAGCTTTTTGTTGTGAGAGATCCAATAACAAGTGAATTTCATAATAAAAT
189852	AAGCTTGTATCATGGGTCTTGAAGAAGCCATTGATTTGAGAATTTAGATT		819477	AAGCTTTTTGTTGTGTGGTATTGGTGTTCAATTTGAAGAACCTTGCTGAA
189853	AAGCTTGTATCATGGGTCTTGAAGAAGCCATTGATTTGAGGATGAAGATT		819479	AAGCTTTTTGTTTGCTTTTTCAGAGAAATGAAAGAGAAAAGAGAGGTGAG
189854	AAGCTTGTATCATGGGTCTTGAAGAAGCCGTTGATTTA		819480	AAGCTTTTTGTTTGCTTTTTCAGAGAAGTGAAAGAGAAAAGAGAGGTGAG
189855	AAGCTTGTATCATGGGTCTTGAAGAATCCATTGATTTGAGAATCAATATT		819481	AAGCTTTTTGTTTTTGCTCCATCTCTTTCTAACGCTAAAGATCTGATTGT
189856	AAGCTTGTATCATGGGTCTTGAAGAGGCCATCAATTTGAGAATTA		819633	AAGCTTAAAAACAACTCAACACATTCAAACCTTTTGTTTGAGCCTTAGGG
189858	AAGCTTGTATCATGGGTCTTGAGGAAGCCATTGATTTGAGAATTA		819634	AAGCTTAAAAACAAGTCAACGCATTCAAACCTTTTGTTTGAGCCTTAGGG
189859	AAGCTTGTATCATGGGTCTTGGAGAAGCCTTTTATTTA		819636	AAGCTTAAAAACATGTTCTGGAAAATTTGAATTTTCAAAGCCTGGAGGTT
189860	AAGCTTGTATCATGGGTTTCAAAGCTGATATCGACCTAAGTAAACGAAGA		819637	AAGCTTAAAAACCTGTTTGGATGCAAATGAGATTGGTTTGAAATGAAAAT
189861	AAGCTTGTATCATGGTGAATTTGGAGGTGGAAGTTTGGAAAATCAAACAT		819639	AAGCTTAAAAAGAGTATTATGGAGGAGGGTCATAGAAGCAGGTTGAGTAT
189862	AAGCTTGTATCATGGTGAATTTTGAGGTGGAAGTTTGGGAAGTTA		819640	AAGCTTAAAAAGCCCACTCAAGTGTATGTGGCCCATATCTTATAATATAC
189863	AAGCTTGTATCATGTTGAATTTTGAGGTGTAAGTTTGGGAAATCAAAAAT		819641	AAGCTTAAAAAGTAAAGAATCACTCACAGAGAATGACAAATAAGGGCAAT
189864	AAGCTTGTATCATGTTGCATTTTGAGGTGGAAGTTTGGAAAATTA		819646	AAGCTTAAAAATTGGCTTGCAAGTGTTTTGTTGCTAGCTACTGTTATGCT
189865	AAGCTTGTATCATTGAAACAGAAGGCCTTGAAGTTGGTCACTTTTGGTAA		819649	AAGCTTAAAACAATCAGCATTGCAAGACCTTCATGACGCATAACATGGTT
189867	AAGCTTGTATCCCGGGTATCGAACCTCGGTGCGTACATCTACTGGGGCAA		819651	AAGCTTAAAACACGTCAGGTGCAAGGGTTACCCTCATGCCGGTGAAAACT
189868	AAGCTTGTATCCCGGGTATCGAACCTTGGTGCGCCTACTGGGGCAACGCC		819652	AAGCTTAAAACACGTTAGGCTCAAGGGATACCCTCACACTGGTGAAAACT
189869	AAGCTTGTATCCCGGGTATCGATCTTCGGTGCGTACGTCTACTGGGGCAA		819653	AAGCTTAAAACAGCAAGTGAAACATGATCACTATCAAGGTATTTCAATTA
189870	AAGCTTGTATCCCGGGTATTGTACCTCGGTGCGTGCATCTACTGGGGAAA		819654	AAGCTTAAAACATAAAGTGACGTATATTTATATAATAAAAGCTAAACAAC
189871	AAGCTTGTATCCGGGGTATCGAACCTCGGTGCGCCTACTGGGGCAACGCC		819655	AAGCTTAAAACATCAAGAACAAAGAGAATCGAGCATGAACATTTTTGCAT
189872	AAGCTTGTATCCTAAGACTTGAAGAAGTCGTCAATATACAGATTA		819656	AAGCTTAAAACATCCATCAATGTGTCTAGAATCATCATGTAAAATTTCAT
189874	AAGCTTGTATCCTAAGACTTGAGGAAGCCGTCAATACAGATTA		819659	AAGCTTAAAACATCTGAATTCAAAGAAGTTGGTACATGGAATTTCTGCAA
189877	AAGCTTGTATCCTAAGACTTGAGGAAGCCGTCAATATACAGATGAAAACC		819661	AAGCTTAAAACCTTCGTATCAACTCAGTAGAATGGACTTA
189878	AAGCTTGTATCCTAAGACTTGAGGAAGCCGTCAATCTACAGATTA		819662	AAGCTTAAAACTAATTTTTGATGAACATGAAAGTTGTTCATATGGTCCTT
189879	AAGCTTGTATCCTAAGACTTGAGGAAGTCGTCCATATACAGATTA		819663	AAGCTTAAAACTTACTTTCTCAATAATACAGTTATACTCCCCTCTCCCTG
189880	AAGCTTGTATCCTAAGCCTTGAGGAAGCCGTCAATATACAGATTA		819664	AAGCTTAAAACTTCGGTCGAGGATAAATGAGCGAGAATCTTTGATAGGCA
189881	AAGCTTGTATCCTAAGGCTTGAGGAAGCCGTCAAAATACAGATTA		819665	AAGCTTAAAACTTGAAGAAGACTTAGAATTCTTGCTTTTCGATGTAGACA
189882	AAGCTTGTATCCTAGGACTCGAGGAAGCCATCAACCTATGGATTA		819668	AAGCTTAAAAGAAGGGAGAGAACTGTCATTCCACTCAAGAGCCAACCTAC
189883	AAGCTTGTATCCTAGGACTTCTTCTTTA		819669	AAGCTTAAAAGACCACACAAACAATCACAATATACACAATCACAAAATAT
189884	AAGCTTGTATCCTAGGACTTGAGGAAGCCATCAGCCTATGGATTA		819671	AAGCTTAAAAGATAAACTTTGGCTTTGATATTGCTCGTTCTCTAAGTAAT
189885	AAGCTTGTATCCTAGGTATCGAACCTCGGTGCGTGCATCGACTGGGGCAA		819672	AAGCTTAAAAGATAAAGGAAAGAAAGGAAGAAATAGTGAGTGGAAGAAAG
189886	AAGCTTGTATCCTCTCATGCATGCATCCCAAAATGGAGAATGACACGAGT		819673	AAGCTTAAAAGCTCAATAGGGACAAAGGCAAGTTAGAGTGTCCACAAGGT
189887	AAGCTTGTATCCTGAGTGCCGAACCTTGATGCGTGCATTTACTGGGGCAA		819674	AAGCTTAAAAGCTCATAATTTGCATATGCACATCTATGAACTTGTACTTG
189888	AAGCTTGTATCCTGATGAATTTTGAGGTGGAAGTTTGGAAATTTA		819675	AAGCTTAAAAGGAAAGATTACCAACTACCAGCCAATTGATAGCCTAACAA
189889	AAGCTTGTATCCTGATGTAAGTTTAGGATCAAGAAGTTTCCATTTTTGGC		819676	AAGCTTAAAAGGAAATATTACCAACTACCAACCAAGTGATAGCTTA
189890	AAGCTTGTATCCTGGAATTGAACCTCGGTGCGCGCAACTACTGGGGCAAC		819677	AAGCTTAAAAGGAAATATTACCCACTACCAGCCGAGTGATAGCATAACAA
189892	AAGCTTGTATCCTGGATTTGGCGCGTGCATCTACCGGGGCAACGCCTTTC		819678	AAGCTTAAAAGGCAAAAGAAAGCAAAATGCACATAAACCATGTTTACACT
189893	AAGCTTGTATCCTGGGCATCGAACCTCGATGCATACATCTACTGGGGCAA		819679	AAGCTTAAAAGGCATGCAATAAAACTATATTGGCGTTCTCCCCCTGAATA
189894	AAGCTTGTATCCTGGGCATTGAAGAGGCGATTGATTTGAGGATCAAGAAC		819686	AAGCTTAAAATAAAATTTTGATGAACATGAAAGTTGTTCATATTATCCTT
189896	AAGCTTGTATCCTGGGGGTTGAAGAGGCGATTGATTTGAGGATCAAGAAC		819687	AAGCTTAAAATAAATTTCAACACATTCAAACCTTTTGTCTTTTGGCTTTC
189897	AAGCTTGTATCCTGGGTACTGAACTTCGGTGCGTACATCTACTGGGGCAA		819689	AAGCTTAAAATAAGTTTTTGATGAACATGAAAGTTGTTCATATTGTCCTT
189898	AAGCTTGTATCCTGGGTACTGTACTTCGGTACGTACGTCTACTGGGGCAA		819690	AAGCTTAAAATCAAACCATAGTCTTTCCGGAATCTTTCTAGATAATCCTG
189899	AAGCTTGTATCCTGGGTATCAAACCTCGGTACGTGCATCTACTGGGGCAA		819691	AAGCTTAAAATCAATTTTTGATGAACATGAAAGTGGTTCATATGGTTCTT
189900	AAGCTTGTATCCTGGGTATCAATCTTAGGTGCGTACGTCTACTGGGGCAA		819692	AAGCTTAAAATCAATTTTTGATGAACATGAAAGTTGTTCACGTGGTTCTT
189901	AAGCTTGTATCCTGGGTATCAATCTTCGGTGCGTACGTCTACTGGGACAA		819696	AAGCTTAAAATCCAATTTAGTTTTCAGATGCCACTCGGACGCATAGCTTT
189902	AAGCTTGTATCCTGGGTATCGAACCTCAGTGCATCTACTGGGGCAAAGCC		819697	AAGCTTAAAATCCAATTTTGATGAACATGAAAGTTGTTCATATTGTCCCT
189904	AAGCTTGTATCCTGGGTATCGAACCTCGATGCGTACATTTACTGGGGCAA		819698	AAGCTTAAAATCCAGGAATCAAGCAAATGCCAAAATGAGTCTAATAGCTT
189905	AAGCTTGTATCCTGGGTATCGAACCTCGGTATGTGCATCTACTGGGGCAA		819699	AAGCTTAAAATCCTTTTGCATATTCTTGACCTTTCCAAAGTCATAAGAAC
189906	AAGCTTGTATCCTGGGTATCGAACCTCGGTCCGCCTACTGGAGCAACTCC		819701	AAGCTTAAAATCTTCGTCTCGACGAGGTAGAATGAGCTTA
189907	AAGCTTGTATCCTGGGTATCGAACCTCGGTGCATACATCTACTGGGGCAA		819705	AAGCTTAAAATGAAAAACCTTCAACAACAAAGTTTTAGAACTTTTCAAGA
189908	AAGCTTGTATCCTGGGTATCGAACCTCGGTGCATATACTGGGGAAAAGCC		819708	AAGCTTAAAATGAAAAGTGTTCAACATGAAAGTTTTTCCCCTTGGTCTAA
189909	AAGCTTGTATCCTGGGTATCGAACCTCGGTGCATCTACTGGGGCAACGCC		819709	AAGCTTAAAATGAAAATTTGTTCAACATGAAAGTTGTAGAGCTTGTTCTC
189910	AAGCTTGTATCCTGGGTATCGAACCTCGGTGCGTATACTGGGGCAAAACC		819710	AAGCTTAAAATGAAATATCTTTCTCTCCCATTTCCAAAAAGTCCAAGATC
189911	AAGCTTGTATCCTGGGTATCGAACCTCGGTGCGTCTACTGGGGCAAAGCT		819712	AAGCTTAAAATGAACAATTTTTCAACATGAAAGTCATTCCCCTTGATCTA
189912	AAGCTTGTATCCTGGGTATCGAACCTCGGTGCGTGCATCTACTGGAGCAA		819714	AAGCTTAAAATGAAGAAGTGTTCGACATAAAAGTTGTTACTCTTGATATA
189913	AAGCTTGTATCCTGGGTATCGAACCTCGGTGCGTGCATTTACTGGGGCAA		819717	AAGCTTAAAATGAATTTTTGCCCGATATGAAAGTTGAAGATCTTGTTCTC
189914	AAGCTTGTATCCTGGGTATCGAACCTCGGTGTGTACATCTTCTGGGGCAA		819719	AAGCTTAAAATGACAAAATCTTCAACACCAAAGTTGTAGATAGTTTCAAG
189915	AAGCTTGTATCCTGGGTATCGATCATTGGTGCGTACGTCTACTGGGGCAA		819720	AAGCTTAAAATGACTGAAACTGCTCTTGTGGCTGCATTA
189916	AAGCTTGTATCCTGGGTATCGATCTCCGGTGCGTACGTCTACTGGGGCAA		819721	AAGCTTAAAATGAGAAAAGTGTCTTCATCAAAGTTGTAGCTCTCTCAAAG
189917	AAGCTTGTATCCTGGGTATCGATCTTCAGTGCGTACATCTACTGGGGCAT		819722	AAGCTTAAAATGAGAAAATCATCTTCATCAAAGTTGTAGATCTTTCAAAG
189918	AAGCTTGTATCCTGGGTATCGATCTTCAGTGCGTACGTCTACTGGGGCAA		819723	AAGCTTAAAATGAGAAAGTGTTCAACATCAAACTTGTTCCTCTTGATCTC
189920	AAGCTTGTATCCTGGGTATCGATCTTCGGTGCGTATGTCTACTAGGGAAA		819724	AAGCTTAAAATGGAAAATATTTCTTCATAAAAGTTGTATCTATTTCAAAC
189922	AAGCTTGTATCCTGGGTATCGATCTTCGGTGCGTGAGCTTACTGGGGCAA		819725	AAGCTTAAAATGGAAACACCTCCAACATAAAAGTTGTAGATCTTTTCAAT
189924	AAGCTTGTATCCTGGGTATCGGACCTCGGTGCGTACATCTACTGCGGCAA		819726	AAGCTTAAAATGGAAAGGTCTTCAACATGAAAGTTGTTCTACTTGATCTC
189925	AAGCTTGTATCCTGGGTATCGGACCTCGGTGCGTGCATCTACTGGGGCAA		819727	AAGCTTAAAATGGAATTTTGTCCAACATGAAAGTTGAAGATCTTGATCTC
189926	AAGCTTGTATCCTGGGTATCGTACCTCGGTGCGTACATCTACTGGGGCAA		819730	AAGCTTAAAATGGATAAGTGTTCAACATTAGAGTTGTTCCTCTTGATCTA
189928	AAGCTTGTATCCTGGGTATTGAGCAAGCCATTGATTTGAGAATCAAGACT		819733	AAGCTTAAAATGTCTACTAATCACATGTCAAATTTCAAGTTCATCCAATT
189930	AAGCTTGTATCCTGGGTATTGTACCTCGATGCGCCTACTGGAGCAAAGTC		819734	AAGCTTAAAATGTCTACTAATCACATGTCAAATTTCAAGTTCATTCAATT
189931	AAGCTTGTATCCTGGGTATTGTACCTCGGTGCATCTACTAGGGCAACGCC		819735	AAGCTTAAAATGTCTAGTATGCACATGTAAAATTTCATGATCATCCAATA
189933	AAGCTTGTATCCTGGGTGCCGAACCTCAATGCGTACGTTTACTTGGGCAA		819737	AAGCTTAAAATTCAACATCATTAGTTGATTTTCAAAGCTCAATTCCTTA
189934	AAGCTTGTATCCTGGGTGTCATACGGTGAACTGGACCTTATTGGATTTGT		819739	AAGCTTAAAATTGAAAAGTGTTCAACATAAAAGTGGTTCCCCTTGATCCC
189935	AAGCTTGTATCCTGGGTGTCGAACGTCGGTACGTACATCTACTGGGGCAA		819740	AAGCTTAAAATTGAAAAGTGTTCAACATGAAATTTGTTCCCCTTTCTCTC
189936	AAGCTTGTATCCTTGGCATTGGAGCAGTAATTGACCTCTAAATCAAGATT		819741	AAGCTTAAAATTTATTGATGCAAACCATCAACGGGATGATATCTTTACTA
189937	AAGCTTGTATCCTTGGGATTGAAGAGGCGATTGATTTGAGGATCAAGAAC		819742	AAGCTTAAAATTTTCCCATATTTGAGCGTGAATGCGTCTCGTCGGATATT
189938	AAGCTTGTATCCTTGGTATTGAAGCCGCAATTGATCTCTGAATCAAGATC		819745	AAGCTTAAACAAATTTGTATGATCTCTTTGAAGCAATGTTGCTTA
189940	AAGCTTGTATCCTTGGTCTTGAAGCCGCAATTGATCTCCGAATCCAGATC		819747	AAGCTTAAACAAGTAGTAAACATACAATGAAGCATACACATGAAATCAAG
189941	AAGCTTGTATCCTTGGTCTTGAAGCCGCAATTGATCTCCGCATCAAGATC		819749	AAGCTTAAACAATCGTTTATGAAGAAATATTTGTGTTCACGCGTGATTTT
189942	AAGCTTGTATCCTTGGTCTTGAAGCCGCAATTGATCTCTGAATCAAGATT		819753	AAGCTTAAACACCTATTATGAAACTATCTTCCCCTTATCTCGATTA
189943	AAGCTTGTATCCTTGGTCTTGAAGCTGCAATGGATCTCCGAATCAAGATC		819756	AAGCTTAAACAGAACACATTCAATGAGCAACATATCAAATTTCAGGCTAT
189944	AAGCTTGTATCGAACCAGTACTCTAGATATCAATATGTTGGAATTGCTTG		819757	AAGCTTAAACAGAACACATTCAATGAGTAACATATCAAATTTCATGCCAT
189945	AAGCTTGTATCGAGATATTGGTGCAAATACTTGAATAAAAATGGATAAAA		819759	AAGCTTAAACAGAACACATTCAATGGGCAACATACCGAATTTCATTGCAA
189946	AAGCTTGTATCGATACAAGATGCGTGTGGATCGATCCATAGAGCAATTTA		819760	AAGCTTAAACAGCTAATCAAATGCAACTGATCAATGACAAGCTTA
189947	AAGCTTGTATCGATACAAGATGCGTGTGGATTGATCCATAGAGCAATTTA		819761	AAGCTTAAACATAATATCATATGGTCCATATCTCAAGAAAATACCATCTG
189948	AAGCTTGTATCGTGATGAATTTGGAAGTGGAAGTTTGGGAAATCAACATA		819763	AAGCTTAAACATGGAAGAAACATGGTGATTCCAATAAGTTCAAGGGAAAT
189950	AAGCTTGTATCGTGATTATTTTTGAGGTGGAAGTTTGGAAATTTTA		819764	AAGCTTAAACATTTTCCTTTGACATGTAATTATGCCTTTGGATCTTAGGC
189951	AAGCTTGTATCTACGGTATTGAGGCAGCTATTGACTTA		819766	AAGCTTAAACCAAATGCTAATGAAATTGATGAGTTTGGGAGTGTATGCAC
189952	AAGCTTGTATCTAGATGGAACCCAACAAAAATGATTATGTGTATTTATTG		819769	AAGCTTAAACCCATGTACATGAATGCAAAGATTGCTTTGCATGTGAATTT
189953	AAGCTTGTATCTAGATGGCACCCAATAAAAATGATTATATGTAATTGTTG		819770	AAGCTTAAACCCTAGTACACTCCCTTTGGGTGGTTCTTA
189954	AAGCTTGTATCTCCATTGACCAATATACAATTGTTTTATCTTGAATTGAG		819771	AAGCTTAAACCCTGCCCAGAAATCTTGATGGTGATTGGCTGTTGTTGTTT
189955	AAGCTTGTATCTCCTCGGCAAGGTTGATCTTCAGAGATGTTTGATCTTCC		819772	AAGCTTAAACCTAAACTTACAACTACTGCTTCTAATTCTAATAGAATTAT
189956	AAGCTTGTATCTCTTGAACAACGATCTTGCCCACGTTGTTACTTTCTCCA		819773	AAGCTTAAACCTGGTTTGGGTCCATGGCAGATTGCTAGAGATATCGTGAC
189957	AAGCTTGTATCTCTTGAACTATTATCTTAGCCATATTCACTTCACTGAAT		819776	AAGCTTAAACCTTGCTAAACTTTAGCCCAAATTCCCCAAGCAAGCCTAAA
189958	AAGCTTGTATCTTAGGGGTCGAAGAGGCGATTGATTTGCGGATCAAGAAC		819777	AAGCTTAAACCTTGTATTTCCCCTAATGCACAGGTTA
189959	AAGCTTGTATCTTAGGTATTGAAGAGGAGATTGATTTGCGGATCAAGAAC		819778	AAGCTTAAACCTTTGAGATTTTATACATGTTA
189960	AAGCTTGTATCTTAGGTGCCGAAGAGGCGATTGATTTGCGAATCAAGAAC		819780	AAGCTTAAACGAGATCGGGAGGTGGATACCGTGGTTCGATGAGTCGATGG
189961	AAGCTTGTATCTTGAAGACAGAGGGGCTTGATTA		819782	AAGCTTAAACGCGCTCTGTACGGTCTCAAACAAGTCCATAGGGCATGGTA
189962	AAGCTTGTATCTTGAGCGACAATTATTTTTGTTGCGTGAGAAATCGAAGG		819783	AAGCTTAAACGGGAAAGACTTGACTTGAAGTGATATTTGAATAACCCAAG
189963	AAGCTTGTATCTTGAGGGTCGAAGAGGCGATTGATTTGCGGATCAAGAAC		819785	AAGCTTAAACGTGTTTTGTACGGTCTCAAAGAAGCCCCTAGGGCATGGTA
189964	AAGCTTGTATCTTGAGTATTGAGCAACCCATTGATTTGAGAATCAAGACT		819786	AAGCTTAAACTAAAAATTCCAAAACCTCATAAAAAGCGAACCCGCAGTAT
189965	AAGCTTGTATCTTGGAGATTGAAGAGGCGATTGATTTGAGAATCAAAAAC		819787	AAGCTTAAACTACTACCCAAACTCACATCAACTCTCCTGCTTTTGGCATT
189966	AAGCTTGTATCTTGGGAATCGAAGAGGCGATTGATTTGCGGATCAAAAAC		819788	AAGCTTAAACTCATCCATGGCAAATGCAAATTCTGGCGAATTCGTGTACG
189967	AAGCTTGTATCTTGGGAATCGAGGAGGCGATTGATTTGCGGATCAAGAAC		819790	AAGCTTAAACTCCCCTGAGAAGGCACAGACATAGATCTTCACATTCTAAA
189968	AAGCTTGTATCTTGGGGATTGAAAAGGCGATTGATTTGAGGATCAAGAAC		819792	AAGCTTAAACTGTCTAATTCAAATGTTATGTTGGACAAAATTTCATAATC
189972	AAGCTTGTATCTTGGGTATCAAGGAGGCGATTGATTTGCGGATCAAGAAC		819793	AAGCTTAAACTTAGTCTTTTATCTAAGGGAATTTTA
189973	AAGCTTGTATCTTGGGTATCGAAGAGCCGATTGATTTGCGGATCAAGAAC		819795	AAGCTTAAACTTCCGGTGCTGCGAGTTCTTCGCATTGACCGACAGGAAAT
189974	AAGCTTGTATCTTGGGTATCGAAGAGGCGATTGATTTGCGGATCAAGAAC		819796	AAGCTTAAACTTCCGGTGCTGCGAGTTCTTCGCATTGACTGGCGGGAAAT
189975	AAGCTTGTATCTTGGGTATCGAGGAGGCGATTGATTTGCGGATCAAAAAC		819797	AAGCTTAAACTTCCGGTGCTGCGAGTTCTTCGTATTGACCGGCGGGAAAT
189976	AAGCTTGTATCTTGGGTATCGATCTTCGGTGCGTGAGCTTGCTGGGGCAA		819798	AAGCTTAAACTTCCGGTGCTGCGAGTTCTTCTCATTGACCGGCGGGAAAT
189977	AAGCTTGTATCTTGGGTATCGATCTTCGGTGCGTGCATTTACTGGGGCAA		819799	AAGCTTAAACTTCCGGTGTTGCGAGTTCTTCGCATTGACCGGCGGGAAAT
189978	AAGCTTGTATCTTGGGTATTGAACAAGCCATTGATTTGAGAAGATTACAC		819800	AAGCTTAAACTTCGTTTGGTTATCTCCCATTTGAGCCCAATCTTTGTTTG
189979	AAGCTTGTATCTTGGGTATTGAGCAAGCCATTGATTTGAGAATCAATACT		819801	AAGCTTAAACTTCTGGTGCTGCGAGTTTTTCGCATTGACCGGCGGGAAAT
189980	AAGCTTGTATCTTGGGTATTGAGGAGGCGATTGATTTGCGGATCAAGAAC		819803	AAGCTTAAACTTTCGGTGCTGCGAGTTCTTCGCATCGACCGACGGGAAAT
189981	AAGCTTGTATCTTGGGTATTGTACCTCGGTGCATCTACTGGGGCAAAGCC		819804	AAGCTTAAACTTTCTTTGTACGGTCTCAAACAAGCCCCTATGGCATGGTA
189982	AAGCTTGTATCTTGGGTGTCGAAAAGGCGATTGATTTGCGAATCAAGAAC		819807	AAGCTTAAAGAAACCAAGAAATGTTTGCAAAGAAAGAAGCATAGGACACT
189983	AAGCTTGTATCTTGGGTGTCGAAGAGGCGATTGATCTGCGAATCAAGAAC		819808	AAGCTTAAAGAAATAACCTTCATGATTTGAATCACCAAAACACATGATTT
189985	AAGCTTGTATCTTGGGTGTCGAAGAGGCGATTGATTTGCAGATCAAAAAC		819809	AAGCTTAAAGAAATAAGGATCCGTACCTGTTATTGCCGTCGATTCGAAGG
189986	AAGCTTGTATCTTGGGTGTCGAAGAGGGGATTGATTTGCGAATCAAGAAC		819814	AAGCTTAAAGACGCGTCTAGGAAATACAAATCTGAAACGATCTCGATTTG
189990	AAGCTTGTATCTTTGGTATTGAAGCTGCTATCGATCTTAGAATCAAAATC		819816	AAGCTTAAAGAGAAGTTCAAAGGAGTAGATCTGGAGCATATGAGCTTGAG
189991	AAGCTTGTATGAAAAGTGGTGGTCAGGGATAGATGTTCCTCGTTTAGTAG		819817	AAGCTTAAAGAGACGTGTGGTTTGAACACCGGTATAAGGGTGAGAGAGCA
189994	AAGCTTGTATGAAGAAGAAACTTTGGGGAGAAAAACTTTCCATTTTGGGC		819818	AAGCTTAAAGAGACTTTTTGCTAATACGAATGGTGCAAAGAATGTTA
189995	AAGCTTGTATGAAGTTCATGCATCTTCATCTTCATCTTCATGAAGAAGAT		819819	AAGCTTAAAGAGCAACTGTTTCAAGCATTA
189996	AAGCTTGTATGAATTACATGGAGAACTAATCCCTCTGATTCAATCTGTCG		819821	AAGCTTAAAGAGCATGAGCAAGATCTCATGAACCTTGAGAAACATGAGAA
189997	AAGCTTGTATGACACATGTTTGTAAATCTAATGTGAAATCCTCATATGGT		819826	AAGCTTAAAGATCTTTTGTTATCAAAGGGAGAATACTCAACCAATAACCC
189998	AAGCTTGTATGACATATGTTGGTAGATTGATTGAGAAATGCTCATATGGT		819828	AAGCTTAAAGATCTTTTGTTATCAATGGGAGAATACTCAAACAAACATCC
189999	AAGCTTGTATGAGCCCAATTGTGTGCATATAGTGTGTGTGCTTGCTTTGT		819829	AAGCTTAAAGATCTTTTGTTATCGAAGGGAGAATACTCAACCAAACATCC
190000	AAGCTTGTATGAGTGAAACTTTGGGAGCACTAACCACCAATTATGAAAGA		819835	AAGCTTAAAGCAACCAAGAAATGATCGCAAAGAAAGAAGCATATGACACC
190001	AAGCTTGTATGAGTGAATGGATGAAGTCTTGATGTTCAATTGAGCTCGAA		819836	AAGCTTAAAGCAACCAAGAAATGTTCGCAAGGAAAGAAGCATAGGACACT
190002	AAGCTTGTATGATAAAGTAAGTTTGAGGATCAAGACTTTCCATTTTGGGC		819837	AAGCTTAAAGCAACTAAGAAATGTTTGCAAAGAAGGAAGCGTAGGACACT
190003	AAGCTTGTATGATAAAGTAATTTTGAAGAGAAGAACTTTCCATTTTTGGC		819841	AAGCTTAAAGCATCCATGGAGTTTGCAAATTGAGCTGGATTCACATGCTC
190005	AAGCTTGTATGATCATAACACACTCTTTTA		819842	AAGCTTAAAGCATCTGAATCTAATCAAAAGGAAAAATAAAAGGATTATTA
190007	AAGCTTGTATGATCATCATTCCATTCATGTTCATTTTGGAGGGAAATTTC		819843	AAGCTTAAAGCCAAGGGTTTTGTTACATATGGAGATAAAAACAAAGGAAA
190008	AAGCTTGTATGATCATCATTCCTCAAGTGATCATTTTGGAGGGAATTTCC		819844	AAGCTTAAAGCCACAAAATTCAAAGAATTGCTCATGAAATCATAACTGAA
190009	AAGCTTGTATGATGAAATAATTTTGAGGAGAAAAACTTTCCATCTTGGGC		819845	AAGCTTAAAGCCATGATGCCATGATGCAAAACTTGAATGTGGCTCATGAC
190010	AAGCTTGTATGATGAAATAATTTTGAGGAGAAAAACTTTCCATTTTGGGC		819846	AAGCTTAAAGCCTAATGACGATGATAAGGTACTCAGATTA
190011	AAGCTTGTATGATGAAGAAATTTTGAGGAGAAGAACTTTCCATTTTTGGC		819848	AAGCTTAAAGCTATGATACCAAGTCAGAAAAGTTA
190012	AAGCTTGTATGATGAAGAAATTTTGAGGAGCAAAACTTTCCATTTTGGGC		819849	AAGCTTAAAGCTCTAGCTTGATTCACTGATTTTATATTGTTCATTA
190014	AAGCTTGTATGATGAAGTAAATTTGAGGAGAAGAACTTTCCCTTTTTGGC		819850	AAGCTTAAAGGACAACAAAACCATATAGCAGAGACATGCATAGTCTCCTG
190015	AAGCTTGTATGATGAAGTAAATTTGAGGAGAAGAAGTTTCTATTTTTGGC		819851	AAGCTTAAAGGCATGACTGGGACATTCATCTGATCATAAGGGGGTGTGAA
190017	AAGCTTGTATGATGAAGTAAGTTTGAGGATCAAGACTTTCCATTTTGGGC		819852	AAGCTTAAAGGCATGGCTACGCTATTCATCTGATCATAGGGGATATGAAA
190018	AAGCTTGTATGATGAAGTAATTTTAGGGAGAAAAACTTTCCATTTTGGGC		819853	AAGCTTAAAGGCGTCGCGGGCCATACCTTCTTCTTTGTCGAGGACAGTTA
190019	AAGCTTGTATGATGAAGTAATTTTGAGATGAAAAACTTTCCATTTTTGGA		819854	AAGCTTAAAGGGAGTCGTTCCTATGAGAGTCTTATAGGCCGTTCTATAGG
190020	AAGCTTGTATGATGAAGTAATTTTGAGGAGAAGAAATTTCCATTTTTGGC		819855	AAGCTTAAAGGTAAAGAATCACTCACAAAGAATGATAAATAAGGGCAATA
190021	AAGCTTGTATGATGAAGTAATTTTGAGGAGAAGAACTTTCCATTTTTGAC		819856	AAGCTTAAAGGTAATGGGAATAAGAGCAAATCTGATTGGAGAGCTTGATT
190022	AAGCTTGTATGATGAAGTAATTTTGAGGAGAAGAACTTTCGATTTTTGGC		819857	AAGCTTAAAGGTCAAGAAAGGTCAAACATATTTTTGGTATTTTTGGAATT
190024	AAGCTTGTATGATGAAGTAATTTTGAGGAGAATGACTTTCCATTTTCGGC		819859	AAGCTTAAAGTACGAATGATCCAAGTACAAGCAGGAAACTTTAGAATTCT
190025	AAGCTTGTATGATGAAGTAATTTTGAGGATAAAAACTTTCCATTTTGGGC		819860	AAGCTTAAAGTATTGCAAGCTGTAATATTTGTAACTACTCCATCAAATTG
190026	AAGCTTGTATGATGAAGTAATTTTGAGGATAAGAACTTTCTATTTTTGGC		819862	AAGCTTAAAGTCATTAGGAATTATGGATGTGGTGTGTCTAATTCTGATAA
190027	AAGCTTGTATGATGAAGTAATTTTGAGGTGAAAAACTTTCCATTCTGGGC		819863	AAGCTTAAAGTCCAGGCATTAGGCGACTATCAAAAGAAGTATAATGGATT
190029	AAGCTTGTATGATGAAGTAATTTTGGGGAGAAAAACTTTCCATTTTGTGC		819864	AAGCTTAAAGTGAGTGCAACGATCATGAAAACTTGCCCTAAATGGAAAGT
190030	AAGCTTGTATGATGAAGTAATTTTGGGGAGAAAAACTTTCCCTTTTTGGC		819865	AAGCTTAAAGTGGACAAATTACAACTAAAAAGTCAGTCCAATTCAATCAT
190031	AAGCTTGTATGATGAAGTAATTTTGTGGAGAAAAACTTTCCATTTTTGGC		819867	AAGCTTAAAGTTCCTTTTCATGTGTCTATGGATGTTCCTGATTCTGAATG
190032	AAGCTTGTATGATGAAGTAATTTTTGGGAGAAAAACTTTCCATTTTGGGC		819868	AAGCTTAAAGTTCTTCTAACTTCATCTTAGATAGGTTTTTGGACTCTTA
190033	AAGCTTGTATGATGAAGTTATATTTGAGGGGAAAAACTTTCCATTTTGGG		819869	AAGCTTAAAGTTCTTTGTAAGTTGTTGGTATATTTTGACAACCTCAAAGA
190034	AAGCTTGTATGATGAAGTTATCTTGAAGGGAAAAACTTTCCATTTTGGGC		819870	AAGCTTAAAGTTGCTTGTTGAAGAAGGTATGAAAATAAACACACGAACCT
190035	AAGCTTGTATGATGAAGTTATCTTGAGGAGAATAAGTTTCCATTTTGGGC		819871	AAGCTTAAAGTTGTTGTTGACACCAATGATCCTTCAAAGTTA
190036	AAGCTTGTATGATGAAGTTATTTTGAAGAGAAAAAGTTTCCATTTTGGGC		819872	AAGCTTAAATAAACATGCTCTAAAGAACTAGAGAAAATGTTCATATACGC
190037	AAGCTTGTATGATGAAGTTATTTTGAAGGGAAAAAGTTTCCATTTTGGGC		819873	AAGCTTAAATAAACATGGACTTACTGGCTTCGAATCGACGGCAAAAACAG
190038	AAGCTTGTATGATGAAGTTATTTTGAGGAAAAAGTTTCCATTTTGGGCAG		819874	AAGCTTAAATAATAATCATTCACGAGGAAACAACTCAGCAAGGAAAGAGA
190039	AAGCTTGTATGATGAAGTTATTTTGAGGAGAAAAAGTTTCCATTTTGGGT		819879	AAGCTTAAATATAAGTGCACATATGGTAGTCATATGCGATATATATCTTG
190040	AAGCTTGTATGATGAAGTTATTTTGAGGAGAAAAATTTTCCATTTTGGGC		819880	AAGCTTAAATATGAAGATGTATCTGACATATATTGTAATAACAATGACAC
190042	AAGCTTGTATGATGAAGTTATTTTGGGGAGAAAAACTTTACATTTTGGGC		819881	AAGCTTAAATATTCACCACCTCGATCTAATGTAAGAGTTTA
190043	AAGCTTGTATGATGATATAAAGTTGAGGAGAAGAACTTTCCATTTTTGGC		819882	AAGCTTAAATATTCACCACCTTGATCTGATCGAAGAGCTTTA
190044	AAGCTTGTATGATGATATAAATTTGAGGAGAAAAACTTTCTATTTTTGGC		819883	AAGCTTAAATATTCACCATCACAATCTGATCGAAGGGTTTTA
190045	AAGCTTGTATGATGATGAAATTTGAAGGAGAAGAACTTTCCATTTTTGGC		819884	AAGCTTAAATCAAACTAACATGAGAGAATCGAACACAACAAGTTTCATGA
190046	AAGCTTGTATGATGATGTAAACTTGAGGAGAAAAACTTTCCATTTTTGGC		819886	AAGCTTAAATCAACACATACAATGAGAATCGAAGCAATCATCATTCATGC
190047	AAGCTTGTATGATGATGTAAATTGGAGGAGAAAAACTTTCTATTTTTGGC		819887	AAGCTTAAATCAAGAGGAACAACTCTTATGTTGAACACATTTCCATTTGG
190049	AAGCTTGTATGATGATGTAAATTTGAGGAGAAGAACTTTACATTTTTGGC		819888	AAGCTTAAATCAAGAGGAACAATTCTTATGTTGAACAATTTTCCATTTGG
190050	AAGCTTGTATGATGATGTAAATTTGAGGAGAAGAACTTTCCATTTTAGGC		819890	AAGCTTAAATCACAATAACTTGGTTTCAGAAAAGTTGGCATTGGCCCAGT
190052	AAGCTTGTATGATGATGTAAATTTGAGGAGAAGAACTTTCCATTTTTGGA		819892	AAGCTTAAATCATGGGGGTTAGCATCAGTGAATCAAATGGAGTGGAATGG
190055	AAGCTTGTATGATGATGTAAATTTGAGGCGAAAAACTTTCCATTTTTGGC		819894	AAGCTTAAATCGCAATAGCTTGGTTTCATAGATGTTGGCATTGGCCAAGT
190056	AAGCTTGTATGATGATGTAAGTTTGAGGAGAAAAACTTTCTATTTTTGGT		819896	AAGCTTAAATCTAATTTAGCTTTCAGAAACCACTTGGACGCATATATTTT
190058	AAGCTTGTATGATGATGTAAGTTTGAGGAGAAGACCTTTCCATTCTTGGC		819897	AAGCTTAAATCTCAAAGATGCTTACTTGAACATGGAATTTGTTTCTCAAG
190059	AAGCTTGTATGATGATGTAAGTTTGAGGAGAAGACCTTTCCATTTTTGGC		819899	AAGCTTAAATCTGACCTGTAACCTATTATAGACTTATTTTTAGGCTAAGT
190061	AAGCTTGTATGATGATGTAATGTGAAGGAGAAGAAGTTTCCATTTTTGGC		819901	AAGCTTAAATGAAAGACATGTTCATTCAGGATTATTTCAGATGTCCTACA
190062	AAGCTTGTATGATGATGTAATGTTGAGGAGAAAAACTTTCCATTTTGGGC		819903	AAGCTTAAATGAAATTTGTCGTTTCACATAAACTTCGCAACCCCAAATCT
190064	AAGCTTGTATGATGATGTAATTTGAAGGAGAAGAACTTTCCATTTTTGGC		819905	AAGCTTAAATGAAGGAGCAACATCAATCATGGAGATGCATACTTGGACCT
190065	AAGCTTGTATGATGATGTAATTTTGAGGAGATTTTGGCAGTTGAAAATTA		819907	AAGCTTAAATGAATGAGCCACTCCAATCATGGCAATGTGCATCTTA
190066	AAGCTTGTATGATGATGTAGTTTTGAGGAGAAGAACTTTCCATTTTTGGC		819909	AAGCTTAAATGAGGATGAAAAATAAGATACCTCAAACCATATGCATCAAG
190067	AAGCTTGTATGATGCAGTAATTTTGAGGAGAAAAACTTTCCATTTTGGGC		819910	AAGCTTAAATGAGTTGACAACAAAAGTGCATAAAGCAAATGGCCAAATGA
190068	AAGCTTGTATGATGTTGTAATCTTGAGGAGAAGAACTTTCCATTTTTGGC		819911	AAGCTTAAATGATCTTCAATCAACATCAGAAACATCATCAGACATTGAAG
190070	AAGCTTGTATGCAAGAGTGTGTGTCTACTTGATCAAAGCTGCTACAGATC		819913	AAGCTTAAATGGAAGACATGTTCATGCATGATTGTTTCAGATGACATACA
190071	AAGCTTGTATGCATATACATATACACTCGGTTGATAAGGGTGTTTGGGAC		819914	AAGCTTAAATGGATGAATCTCTGCATCAGATTTATATTATTTTCAACTCA
190072	AAGCTTGTATGCATATCTATATCAAATCGGTTGATAAGGGTGTATGAGAC		819915	AAGCTTAAATGGTTGAGACAACAAATAGGACTTGTGAACCAAGAGCCTAC
190073	AAGCTTGTATGCCCATTATTTTCCATATGATCATTTTGGAGGGAATTTCT		819917	AAGCTTAAATGTATGAGATATGAGATGATAGAAAGAAGGAGAAATATCTC
190074	AAGCTTGTATGCCTTGGAAGCCAAAATTCATATGGGTATCTTATCTGACT		819918	AAGCTTAAATGTGAGAGGCAAACCACTAGGCCAAAGCCTAGGGTCAAAGA
190075	AAGCTTGTATGCGTATACATATCAACTCAGTTGATAAGGGTGTATGGGAC		819919	AAGCTTAAATGTGCTTTGTACGGTCTCAAACAAGCCCCTAGGGCATGTTA
190076	AAGCTTGTATGCGTATCCAGATCAACTCGGTTGATAAGGGTGTATGGGAC		819920	AAGCTTAAATTAGGGTACGTTTATACATTGTTTTGACTAGGATGATTAGG
190077	AAGCTTGTATGCGTATCCATATCAACTCCGTTGATACGGAGGTATGAGAA		819923	AAGCTTAAATTATTGCATGAAGTGATGTTATCCATGATGTGATAATATTG
190078	AAGCTTGTATGCGTATCCATATCAACTCGGTTGATAAGGATGCATGGGAC		819924	AAGCTTAAATTCAGATCTTTCTTGTAAGAAATAAAATTTATTTCGAAGAT
190079	AAGCTTGTATGCGTATCCATATCAACTCTGTTA		819925	AAGCTTAAATTCATACTTCTGTTGATGCAAAACTATACCCTTATAAGAGT
190081	AAGCTTGTATGCGTATCCATATCAACTTGGTTGATAAGGGTGTATGAGAC		819926	AAGCTTAAATTCATGTTCGAGGAAATATTGGTTATTGTATGTGGCAAAGA
190082	AAGCTTGTATGCTAGGACTTGAGGAAGCCATCAACCTACGGATTA		819929	AAGCTTAAATTGTGAGTCCAAACCCCTAGGGCAAAGCCTAGGGTCAAACG
190083	AAGCTTGTATGCTCAATATTTCATTCATGTTCATTTTGGAGGGAATTTCT		819930	AAGCTTAAATTGTTACAAGCGGTGATGTTTGCAACAATACTATCAAATTC
190084	AAGCTTGTATGCTCACTATTCCATTCATGACCATTTTGGAGGGAAATTCT		819933	AAGCTTAAATTTCAAAGTTATGAGTTGAAAAGATCGGACCAACGGGATGC
190087	AAGCTTGTATGCTCATCATTCCACAAGTGTTCATTTTGGAGGGAAATTCT		819934	AAGCTTAAATTTCAACTTCCCTGGTTGATCTTTAGCTTATAATTCCTTA
190088	AAGCTTGTATGCTTGAGCAAGGAAGTCTCAAACTTGTGTTTTTA		819935	AAGCTTAAATTTCTGAAGAATGGCAAACTTGTCGTTGTTTGTGCAGAGAA
190089	AAGCTTGTATGGACATGAATGAGACATTTCCAACCATCTCACACCTTCAA		819937	AAGCTTAAATTTGCCTTGAGGAATTATCAATCAAAAGAAGCATTGGAAAC
190090	AAGCTTGTATGGACATGAATGAGACCTCTCAGACCAAATCCCATCACCAA		819938	AAGCTTAAATTTGGGTGCCGATGAACCTTCATCAAATATATTTTACAATT
190092	AAGCTTGTATGGATGATTGATGGAGAGATTGGAGCTCAATTGTGCATGAA		819940	AAGCTTAAATTTGTTTGATGTCAAAGTTGGATAGTAAGATCTTCGCTCTT
190093	AAGCTTGTATGGCCTTCATCTTATAAAAATTGAGCAAGTTATGGTCCTTG		819941	AAGCTTAAATTTTGTATCTCGAATCTTAGAGGCAATCATTTTTGTTGAAA
190094	AAGCTTGTATGGGGATAAAGTATCACTATAACAGAGAATGAGAATCTCAA		819942	AAGCTTAAATTTTGTGTTCATGTAAAATACTCCACACTCAGAGCCAATCA
190095	AAGCTTGTATGGGGATCAAGTACCGCCATACAGGGAATGAGAATCTCAAA		819943	AAGCTTAACAAAACACAATCAAACTCTATCGAGGTATTCATCCTATCCAT
190096	AAGCTTGTATGGGGTGTAATGGTGCATGCAAGGATATGTTTTGGTCAGGA		819944	AAGCTTAACAAAACCTATAAAGTAGGATGAATGAAGTTTCAATTCCTTTA
190097	AAGCTTGTATGGGTATCCAATAATGAAGGCATCATGGTACCAAAACCAAA		819945	AAGCTTAACAAAACTAATACTACACTACTAAATATGAATTACTTCTAACA
190098	AAGCTTGTATGGTCCAAAGCTCTTCTATGATGCATAATGAGATGATTA		819946	AAGCTTAACAAAACTAATATTACTAATACTGAATATGAATTACTTCTAAC
190099	AAGCTTGTATGGTGAAGTAATTTTGAGGAGCAAAACTTTCCATTTTGGGC		819949	AAGCTTAACAAAATTATAAGATCTATACACCGTTGGAAAGCTGGGATGAT
190100	AAGCTTGTATGGTTATATCCAAACAAACCAAAATTTCATAACTTGGAATA		819951	AAGCTTAACAAACCAAGAACCGATATTTTATAAAGGTTGTTCTCAAGAAC
190101	AAGCTTGTATGTATATCCATATCAACCCCGTTGATAAGGGTGTATGGGAC		819953	AAGCTTAACAAAGGTAATAAACCAAAGGTAAAAAGAGATATTACCAACTA
190102	AAGCTTGTATGTATGGGGAACAATCAGGCTACCCTCCAGAGGAATTCCCT		819954	AAGCTTAACAAAGGTAATAAGCTGAAATAGAATGATTACCAACTACCAGC
190104	AAGCTTGTATGTCATTGTAAGTGATCAAATAAGTAAAGACAAACTCAAAC		819955	AAGCTTAACAAAGGTGATCGACCATAAAAATAATAAGATTTATATCTACC
190105	AAGCTTGTATGTCGGATATACCCTGCCAAATTCAAATAAGCAATCAACCA		819956	AAGCTTAACAAAGGTGATCGACCATAAAAATAATAAGATTTATATCTATC
190106	AAGCTTGTATGTCTTAGAAGCCCTAATTCATCTGGGTATCTTGTGTGACC		819957	AAGCTTAACAAATAAAACACAACAATAAAAACAAAATGTTTTA
190107	AAGCTTGTATGTGAAACCACACGATGATGTGGCCATGAATGCATGAATAA		819958	AAGCTTAACAAATAGAAAACAACAAAACATACATCAATTA
190108	AAGCTTGTATGTGACTATCTTTATTTGATGCCTTTGCTCTTCAAGATAAT		819959	AAGCTTAACAAATGAATGTTATGTTTTGAAAGTTTAGATTATGTATATAT
190109	AAGCTTGTATGTGGATATCTTTATTTGATGCCTTGCTCTTCAACTTGCTA		819960	AAGCTTAACAAATTGTGGTATTTTTGGTCGAATTTTAGTCTCAATAAAGA
190110	AAGCTTGTATGTGGCTAACTTTATTTGATGCCTTGCCCTTCAAGTTA		819961	AAGCTTAACAACAAACACCTAGCACCATGCCATTTATAATTGATGAAATT
190111	AAGCTTGTATGTGGCTATCTTTATTTGATGCCTTGCTCTTCAAGATAATA		819962	AAGCTTAACAACAGGTTCACATATGACCTGAATAAAGCTCAACAACAAGT
190112	AAGCTTGTATGTGGCTATCTTTATTTGATGCCTTGCTCTTCGAGTTGATA		819963	AAGCTTAACAACAGGTTCATATATGAAGGTGAGAAAAACAAGAAAGGGGG
190113	AAGCTTGTATGTGGCTATCTTTATTTGATGCCTTGTTCGTCATCTTGATA		819964	AAGCTTAACAACATGGATTGCTAAATGGATTGCTATTTATAGCCACATGG
190114	AAGCTTGTATGTGGCTATCTTTATTTTATGCCTTACTCTTCAACTTGTCG		819965	AAGCTTAACAACATTAGGTATATCTAGGTAACCAACAATAACCTGCTTCC
190115	AAGCTTGTATGTGGGTATCTTTATTTA		819966	AAGCTTAACAACCAACTTAGACTCAGTGACTGTTTCTTTCACTACTAGTT
190116	AAGCTTGTATGTGTATAAATATCAACTCCGTTGATAAGGGTGTATCGGAC		819967	AAGCTTAACAACCACAACTTAGCAAATGGGATCCTTTTGGAGGACTAATG
190117	AAGCTTGTATGTGTATCCATATAAACTTGATTGATAATTGTGTATGTGAC		819968	AAGCTTAACAACCAGCTTAGGCTCAATGACCATTTCTTTTACAACTGGTT
190118	AAGCTTGTATGTGTATCCATATCAAATCGGTTGATAAAAGTGTATGTGAT		819969	AAGCTTAACAACCGGCTTAGGCTCAACGATTGTTTCTTTCACTACTGGTT
190119	AAGCTTGTATGTGTATCTATATCAACTCGGTTGATAAGGGTGTGCGGGAC		819970	AAGCTTAACAACCGGTTTAGGCCCAATGACTGTTTCTTTCACAATAGGTT
190120	AAGCTTGTATGTGTATCTTGAAAGTAGTGAGAGGTATTGTCCCTGCAGTA		819971	AAGCTTAACAACTCCATGATATTCTTCATAATCTCCCATGTATCAGATGA
190121	AAGCTTGTATGTGTGGCACCCTCCTAACTTCACCATAATTATTAGACTTT		819972	AAGCTTAACAACTCCATGATCTTCTTCATAATTCCCCATGTATCAGATGA
190123	AAGCTTGTATGTGTTCAATAGTGTAAGCGTTAGCAACTTCTTCCAATCTT		819973	AAGCTTAACAACTTACCAGAACGAACACCAAACGTATATTTATTGGGATT
190124	AAGCTTGTATGTTAGTAAAGTTGAAGAAGTCATAGAATAATGAGTTGTGT		819974	AAGCTTAACAACTTACCAGAACGAACATCAAATATACATTTATTGGGATT
190125	AAGCTTGTATGTTATGTCCTATGTGCTAACTGCATGTGTCGACCTATGAC		819976	AAGCTTAACAACTTCATGATCTTCTTCAGAATTCCCCATGTGTCAGATGA
190126	AAGCTTGTATGTTGGGGATTGAAGAGGCGATTGATTTA		819977	AAGCTTAACAACTTCGTGATCTTCTCCATAATCTTCTATGCATTAGATGA
190127	AAGCTTGTATGTTGTGAAAAGAGCCTTTTA		819979	AAGCTTAACAAGAGAATGGTTCAATGTTATTATTGTAATAGGTTTGACCA
190128	AAGCTTGTATGTTGTTGTAACTTTGCTTTCTTA		819980	AAGCTTAACAAGATGCAAAAAGAATGGAGTGAAGAGGATACCTGAGTTGG
190129	AAGCTTGTATTAGAGCTTTGGGATATGTAGTTA		819983	AAGCTTAACAAGCTGTAGTACAACTAAATCGATGTGGTTTCTTTCGGTTG
190130	AAGCTTGTATTATAAATTGTAAAGAGAGCATACCAATCCAATAAACGTGA		819984	AAGCTTAACAAGGCAAGGATCCACCGATGAAAAGAAATCATCAAAGGGGA
190131	AAGCTTGTATTATAAGGCTTGAAGAAGCCATGAATCTCAGAATCAAGTAT		819985	AAGCTTAACAAGTATGGACAAAGCCACAAAACAATTGAATGGGTGAAGTT
190132	AAGCTTGTATTATAGGATTGGAAGAGTGCATTGATCTTCAGATCAAGCAT		819986	AAGCTTAACAAGTTAGAAAAACTGAAGAAAAAGATTGCAATGAAAAAGAG
190133	AAGCTTGTATTATAGGGTTGGAAGAATGCATCGATCTTAGGATCAAGCAT		819987	AAGCTTAACAATCCCAAGTTCTAAAGTAAGATAAGTTTGGTTGTCTTTTC
190134	AAGCTTGTATTATAGGTCTCGAAGAGGCCATTGATTTTAGAATAAAATCT		819988	AAGCTTAACAATCTGTCCCCAATCTTCTGCTTGACCGCTCTTCACAACGT
190135	AAGCTTGTATTATGATGAATTTTGAGGTGGAAGTTTA		819989	AAGCTTAACAATGGGCATTGGAAGATGGACTGCTTCCCTGCTCTTCAGAA
190136	AAGCTTGTATTATGATGTAAATTTGAGGAGCAAAACTTTCCATTTTTGGC		819990	AAGCTTAACAATTCCATGATCTTCTTCAAGTTTTTCCCATGTAGCAGATG
190137	AAGCTTGTATTATGGAGCTTGAAGAGGCCATTGATCTCAAAATCAAGTAT		819992	AAGCTTAACACAAAGGAATCAAAACATCATTCAAGTACATATAACTAGAA
190138	AAGCTTGTATTATGGGACTGGAGTGTATTGATTTGAGAATCAAACATCTT		819993	AAGCTTAACACAACCACGCAAACTACTGTAAAGTAAGCTAATAAAAACAG
190140	AAGCTTGTATTATGGGATTGGAAGAATGCATCGATCTGAGGATCAAGCAT		819995	AAGCTTAACACAATGCAAAATGAATGGGATCAAAAGAGATCTTGATATAA
190142	AAGCTTGTATTATGGGATTGGAAGAATGCATTGATCTAAGGATCAAGCAC		819996	AAGCTTAACACACCTATGGTCAGGCCTAGCTAGCTTGGATTTCAGAGGTT
190143	AAGCTTGTATTATGGGATTGGAAGAATGTATTGATTTGAGAATCAAACAT		819997	AAGCTTAACACACGAAGGCGTCGCTTCATAAACCAAATTCAAATCTCTAA
190144	AAGCTTGTATTATGGGATTGGAAGAGTGCATTGATCTTAGGATCAAACAC		820001	AAGCTTAACACCATCATCTCGCCGCCACCTTTTCACCATCATTTA
190145	AAGCTTGTATTATGGGATTGGAGAAGTGCATTGATCTAAGGATCAAGCAT		820002	AAGCTTAACACCTGTCAAAATCCTTA
190147	AAGCTTGTATTATGGGATTGGAGGAGTGCATTGATCTTAGGATCAAGTAT		820003	AAGCTTAACACGGTTGGGATTTTGCCTGACACGGCCCGTGTCAGGCTACT
190149	AAGCTTGTATTATGGGGATCGAAGAGGCCATTGATCTCAGAATCAAGCAT		820004	AAGCTTAACAGACAGATTATATCATACAAACAAATATACAAATATATACA
190150	AAGCTTGTATTATGGGGATTGAGGAGGCCATTGATCTCAGAATCAAGCAT		820005	AAGCTTAACAGCTCCATGATCTTCCTTATAATCTCTCATGCATCAGATGA
190152	AAGCTTGTATTATGGGGCTTGAAAATGTTAGACTATGGCACGGATCTAGA		820006	AAGCTTAACAGTAGATTGGTAAATCTGAACAAGCAAACCATCACTTACAA
190153	AAGCTTGTATTATGGGGCTTGAAGAAGCCATTA		820007	AAGCTTAACAGTCGGCTTAGGCGCAATGACTGTTTCTTTCACTACTGGTT
190155	AAGCTTGTATTATGGGGCTTGAAGAGGCCATTGATCTTAGAATCAAATAT		820009	AAGCTTAACATAAACCCAAGATCCAACCTCAAAGGATACCTCTCTCCTAT
190156	AAGCTTGTATTATGGGGCTTGAAGAGGCCATTTATCTCACAATTA		820011	AAGCTTAACATAATGCAAAAAGAATGGCATCAAAAGGGTGCTTGTACTAA
190157	AAGCTTGTATTATGGGGCTTGAAGAGGCCATTTATCTCAGAATCAAGTAT		820012	AAGCTTAACATATTTCATGTTGAACACAAATTTA
190158	AAGCTTGTATTATGGGGCTTGAAGAGGCCGTTGATCTCAGAATTA		820013	AAGCTTAACATCAAATCTGACATGTATTGATTCTTCCACAATTTTGTATA
190159	AAGCTTGTATTATGGGGCTTGAAGATGCGATTGATCTCAGAATCAAATAT		820014	AAGCTTAACATCAACGAATTCCTCCACTGTCATCAAGAAGGTGAAAATTT
190160	AAGCTTGTATTATGGGGCTTGAAGTGGCCATTGATCTCAGAATTA		820015	AAGCTTAACATCAATAAAACCAGAGTCACCACCGCACTTTTATTGTTTCC
190161	AAGCTTGTATTATGGGTGTCGAAGAGGCGATTGATTTGCGGATCAAGAAC		820016	AAGCTTAACATCAATAAAACCAGAGTCGACACCGTGCTTTTATTGTTTCC
190162	AAGCTTGTATTATGGGTTTGGAAGAATGTGTTGATCTTAGGATCAAACAT		820017	AAGCTTAACATCAGCAAATAAGTTTTGGATGTGCAGATGAGATGTATTTG
190163	AAGCTTGTATTCAATACGCGTGTTCTTCACCTTTCCAAAATCTTCAGATT		820018	AAGCTTAACATCAGCAAATAGGTTTTGGGCATGCATATGAGGTGTATTTG
190164	AAGCTTGTATTCATCTGGGTATCACGGCAGTCAAAGGTTTCATTTTCAGA		820019	AAGCTTAACATCAGCATAATAGTTTTGGACGTGCAGATGTAATGAAATTG
190165	AAGCTTGTATTCCTGATCAAAATCAAGGTTAGAAGAAATAATAACAGGGA		820020	AAGCTTAACATCAGCATATTGGTTTTGAACGTGCAGATATGATGTAATTG
190166	AAGCTTGTATTCGGGGTATTGTACCTCGATGCGCCTACTAGGGCAAAGTC		820021	AAGCTTAACATCAGCATATTGGTTTTGGACGACAGATATGATGTAATTGG
190167	AAGCTTGTATTCTAGGACTTGAGGAAGCCATCAACCTACGGATTA		820022	AAGCTTAACATCCAGAAATATCAACATGCAAAATTTCAGCTCATTTCAAG
190168	AAGCTTGTATTCTGGGAATTGAAGAGGCGATTGATTTA		820023	AAGCTTAACATCCAGAAGAATCAACATGCAAAAATTCAGATCAATTCAAG
190170	AAGCTTGTATTCTGGGTACCGTACCGTGGTACGTACATCTGCTGGGGCAC		820024	AAGCTTAACATCCATAATTATCATCATGCGAAAATTCAGATCATTTGAAG
190171	AAGCTTGTATTCTGGGTGCCAAACCTCAATGCGTATATCTGCTGGGGCAC		820025	AAGCTTAACATCCATTTTTGTTCATGCATGAAGGTTCTCAAAAATAAACA
190172	AAGCTTGTATTGAAATGTATGGTGAAGGAAAATGGCATTTA		820026	AAGCTTAACATCCTTCCTTGTATGAAGATTTCAAGGATTTA
190173	AAGCTTGTATTGATATTTTGTCTAAAGAAGAACCATGAGTTGATATGGTT		820027	AAGCTTAACATCTAGCAAGACTCTCAGAGAAGGGATCTCCACTTCAACAG
190175	AAGCTTGTATTTATAGAGGATTTGGCAAGGGAAGTGTGAAGCAATCCGTG		820029	AAGCTTAACATGAATAAAACCAGAGTCATCACCGCGCTTTTATTATTTCC
190176	AAGCTTGTATTTCAATTTTGTTGGAGTTGTTGTCCATTTTTATGCAGGTT		820030	AAGCTTAACATGAGACCATGGAAATGTATTTGAAGATTGGTCATGAATAT
190177	AAGCTTGTATTTCAGTCTGCCTACCAAGATAATAACAGACCTAATACATA		820031	AAGCTTAACATGAGGCCATGCAAATGTATGTGAGAATTGGTTATGTGATT
190178	AAGCTTGTATTTCAGTCTGCCTACCAAGATAATAACAGACCTGAAACATA		820032	AAGCTTAACATGGGACTGTACACATGTATTATGGCAAGGAGAGATCAATG
190179	AAGCTTGTATTTCAGTCTGCCTATCAAGATAATAACATACCTGATACATA		820033	AAGCTTAACATGGGACTTTACACGTGTGTTTTGGACATGATAGCTTCATT
190180	AAGCTTGTATTTCAGTCTGCTTATCAAGATAATAACAGACCAGATACATA		820035	AAGCTTAACATGTGAAGAATGAACATCATGCAGAAAATTAGGTCCATAAG
190181	AAGCTTGTATTTCAGTCTGCTTATCAAGATAATAATAGACTAGATACATA		820036	AAGCTTAACATGTTGTTGTTGATTGCTCTAGTATTCGACCCTAGGCACAA
190182	AAGCTTGTATTTCCATTTGGTTGCCATCATCAAATAATCAAATCCATCAA		820037	AAGCTTAACATTCTTGTTCATATTTCTTGTTCCTCCCATAAGGTTTTCTC
190183	AAGCTTGTATTTGACCTTCTTTATTCTCTTATACTATTGTATTAGAGTGT		820038	AAGCTTAACATTGAAGAAACTTACTTATGGAAAGAAACTATTTTTAGAAG
190184	AAGCTTGTATTTGACTTTATTTGTTCTCTTATACTCTTGTATTATAGTGT		820040	AAGCTTAACATTTCTAAGCTAACACTAACGCTCATAATTA
190185	AAGCTTGTATTTGACTTTCTTTGTTCTCTTATACTCTTGTCTTAGAGTAT		820041	AAGCTTAACATTTGGATAAGATGGAGCTCAACCTTA
190186	AAGCTTGTATTTGACTTTGTTTGTTCTCTTATACTCTTGTCTTAGACTGT		820042	AAGCTTAACATTTTTCATGTTGAACACAAGTTGAAATTATGAGTGGAAAG
190187	AAGCTTGTATTTGACTTTTCTTTGTTCTTTTATACTCTTATATTAGAGTG		820043	AAGCTTAACCAAAAAGGTGAGTCATAAAAAGCCAAACACATTGATCATCA
190188	AAGCTTGTATTTGACTTTTTATATTTTCTCTTATACTCTTGTTTTAGAGT		820044	AAGCTTAACCAAAATACATGATCTATACATCTTGGAAAGCTGGGATGATG
190190	AAGCTTGTATTTGATGACTTGCAGGATGTTGGCCATGACTGTTGTACCAC		820045	AAGCTTAACCAAAATACGCGATCCATACATCATTAGAAAGCTGGGATGAT
190191	AAGCTTGTATTTGATTTTCTAGGTTCTCTTATACTCTTGTATTAGAGTGT		820046	AAGCTTAACCAAACAAGGTGAGTCATAAAATGCTAAACACATTTATCATC
190192	AAGCTTGTATTTGTCTTTCTTTGTTCTCTTATACTCTTTCATTAGAGTGT		820047	AAGCTTAACCAAACAGGGTGAGTCATAAAAAGTCAAACACATTCGATCAT
190193	AAGCTTGTATTTTAGAGAACCTAAAGCTCCAATGATCGTGATTTGAATAT		820048	AAGCTTAACCAAACTGTTAGCAACCCTATTTATTATATAGTTCCTAATCC
190194	AAGCTTGTATTTTAGTCAAGAGTCATCGAGTCACTTTTCCACTACAGATC		820049	AAGCTTAACCAAAGTCATTGAAAGTACGAATCCTTGCGTCGTCCAAGCCC
190195	AAGCTTGTATTTTAGTCAAGAGTCATCGAGTCACTTTTCCATTA		820050	AAGCTTAACCAAATCGTGCGATCTATACATCATTAGAAAGCTGGGATGAT
190196	AAGCTTGTATTTTGGGCGTCGAAGAGGCGATTGATTTGCGGATCAAAAAC		820051	AAGCTTAACCAATTCGGACTGCATGCTCGGAGTCTGGAGATTAGCATTGT
190197	AAGCTTGTATTTTTGATGGAACAACTTCCCCTATTTATAGGGAAGGTGAT		820052	AAGCTTAACCACCAACCTTCCCCTTCCCGTTA
190198	AAGCTTGTATTTTTGCTTGATTTTCAACCCCTCTGGGCATTTGCGTATGA		820053	AAGCTTAACCACCGGCTTGAGCTCAATGACTGTTTCTTTCACAACATGTT
190199	AAGCTTGTCAAAAAGGAAAGTTTTCAAAAATATCTTTTA		820054	AAGCTTAACCACTGCCATTCTATTTCCGTACTCACGATTCTCAAGTTGAA
190200	AAGCTTGTCAAAACTTCTGGACAGAAGAGGCAACTCCCAAAAGGAGTGTG		820055	AAGCTTAACCAGATTTCGGTGTTGAAGTTTTGCAATCAGTTTTACTTCTG
190201	AAGCTTGTCAAAAGGAGTGGCAAGATGAATGTGGGGTTCACGATCTAAGA		820056	AAGCTTAACCAGCTCAGAATGCATGCTTGGACTCTGAAGATTTGAATTA
190202	AAGCTTGTCAAAAGGAGTGGCAAGGTTTA		820057	AAGCTTAACCAGTTCAGACTACATGCTTGGACTCTAGAGATTTGGATTGT
190204	AAGCTTGTCAAAATCAAACCAAAGCTCACCGATTTCACTGCAGTAACACA		820058	AAGCTTAACCATATGGCCTAATCTCTTATTATCCATTGTTCATCATTTTA
190205	AAGCTTGTCAAACACGAACGTACAAACTTGTCGAACACACTAACTAGTCA		820059	AAGCTTAACCATATGGCCTAATCTCTTATTATCCATTGTTCATTATTTTA
190206	AAGCTTGTCAAACCGATCAACTTGGGTTCTGAAGAGAACAAGAGAGAAGT		820060	AAGCTTAACCATGATGTAGTATTTCTAGTTA
190207	AAGCTTGTCAAAGAACTCATTGTCAATTATGAAAGACTTCAACAATGTTG		820061	AAGCTTAACCATGGATCTGATGCCACTTGTTGAACATGTGACTCCATACA
190208	AAGCTTGTCAAAGAAGCTCTCAGGAAATATAACCTTCATTGTCCTAAGGG		820062	AAGCTTAACCATTTGAACTCTCTCTTTTTCCCAACAGATGTAAGGTTCAC
190209	AAGCTTGTCAAAGAGTGTGAAACAATGCTGGACTACCTCTTTCCTGTCAA		820063	AAGCTTAACCCAAATACAACAAAATATAGATATCCAGAATAGCTTAGCAA
190210	AAGCTTGTCAAAGGGAGTGGCAATATGGTTATGTGGTTCACGATCAAAAA		820064	AAGCTTAACCCCATGGTCTAAATCTTGATTTCTTCGTATCAACCATTTA
190211	AAGCTTGTCAAATAGAGTGGCAAGATGAATATGAGGTTCACAATCCAGAA		820065	AAGCTTAACCCTAACCCCTAATCATGCATTGCAAGGAACATGAGGTTCTA
190212	AAGCTTGTCAAATATTCTCGATATAAAGTGTGATCCTCCATCGCTTATGA		820066	AAGCTTAACCCTACCATCATCCTTTTGGTAATGGCTATCATCCTTTTGAT
190213	AAGCTTGTCAAATCAAGAGTGGCTTTATCAAACTTTTCACAAATCAAACA		820067	AAGCTTAACCCTAGTTGGGGAAGGAGGAGATCTGCTAAGGAAAGGAAACA
190215	AAGCTTGTCAACACCATACTTATGGAAAAAGTCAACTAGAGTTTCTTAGT		820068	AAGCTTAACCCTATGGTTTGAGTGTGGGTTGTTCAATCTTTTTCATTTA
190216	AAGCTTGTCAACATTAGGTAGATGTGTTA		820069	AAGCTTAACCCTATGGTTTGAGTGTTGATTGTCCATTGTTCTTCATTTA
190219	AAGCTTGTCAAGAATGGTATGGTGTCCTTTGAGTACAAAGCGCCGAATGT		820070	AAGCTTAACCCTGAAAATTCAAAGCTAGTTGAGAATGATATTCTGGTTGT
190220	AAGCTTGTCAAGACTTATTGAACCAAGATGGTCATATTAGAAATGTTATT		820071	AAGCTTAACCCTTTCGAGTCAACTGAGATAACGACAATGCTAAATTTGAA
190221	AAGCTTGTCAAGACTTATTGAATCAAAATGGTCATATTAGAAATGTTATT		820072	AAGCTTAACCGCAACACCAAAGTATCCAGCTCGATAAGAGTTA
190222	AAGCTTGTCAAGACTTCTTGGCCAGATTTCTTGCATTTCAAGGCATCTTT		820073	AAGCTTAACCGGTAGCCACAAAATTTCATAATTTCTCATAAACATCAACC
190223	AAGCTTGTCAAGACTTCTTGGCCAGTTTTCTTGCACTTCAAGGCATCAAT		820074	AAGCTTAACCTACTAATCTTTATAACATGTGATCCATGAAAGGTAAAGGA
190224	AAGCTTGTCAAGACTTGTTGAATCAAGATGGTCATATTA		820075	AAGCTTAACCTAGCTAGTGTAGGTTAGTATGTTGTTTATGTGGCATTATT
190225	AAGCTTGTCAAGACTTGTTGAATCAAGATGGTCATATTAGAAATGTTGTT		820076	AAGCTTAACCTATCTAGTGCATATTATCATTTTTGCCTACGTGACATTAT
190226	AAGCTTGTCAAGACTTGTTGAGTCAAGATGGTCATATTAGAAATGTTATT		820077	AAGCTTAACCTCACCCTAATTGCCCATGGACATAGAAATTAGGGTAGACT
190228	AAGCTTGTCAAGAGCGAAGATTGCATGTAATCGAAGACCTGGCGTAATTT		820078	AAGCTTAACCTCATAAAAATTTCAAGAAGCTCAACTTCGCCTTCTCACAT
190229	AAGCTTGTCAAGAGTGGAATGATGTCCTTTGAGACAGAGTGTTGAATGCT		820079	AAGCTTAACCTGAATGTGACCTAAGATTACAGGTCATGCCTTGAAGTAAA
190230	AAGCTTGTCAAGAGTGGAATGATGTCCTTTGAGACAGAGTGTTGAATGTT		820080	AAGCTTAACCTGGTCTGTTATTTGTTGCACAAATTCTGAACCCAATATTT
190231	AAGCTTGTCAAGAGTGGTATGGTGTCCTTTGAGGACAGGGCGCCAAATGT		820081	AAGCTTAACCTTAGAGAAAGTACCTTCTCCTATGGTTCTGCCAAGTTTAT
190232	AAGCTTGTCAAGAGTGGTATGGTGTCCTTTGAGGAGAGAGCGTCGAACAT		820082	AAGCTTAACCTTCATGTTCGCCCCTTATGTCCCATCGAACCCAGTAATAT
190233	AAGCTTGTCAAGAGTTGTATGGTGTCCTTTA		820083	AAGCTTAACCTTCTATAAACATGAACTTCATTCTAAGGGAGGGACATGTT
190234	AAGCTTGTCAAGCATCAAAAAGAGGGAGAATTTAGTTGTGTGTCCCTAAC		820084	AAGCTTAACCTTCTGTTCATTCACAATCCAACTTATGGGTGTGTGTTCAC
190235	AAGCTTGTCAAGGAATTTATTGTAAATTTGTCATGTGAATGTGTTGTACC		820085	AAGCTTAACCTTGAAGAAATTCGCTTATGGAATAAAGCTAATTTATGAAG
190238	AAGCTTGTCAAGGTTTTGAAGAAACACAAAAGTTCCATGGGATGGGCAAT		820086	AAGCTTAACCTTGAAGTTTGTCACCAATTGAGCTAAACCTCCTACATTCT
190240	AAGCTTGTCAAGTATCAAAAAGAGTGAGACTCGAGTTGCATGTCCCAATT		820087	AAGCTTAACCTTGACAATTCAAAGCTAGTTGGAAAGTTTGCAGATTTAGA
190242	AAGCTTGTCAATAATGGTATGATGTCCTTTGAGGACAGAGCGCTGAATGT		820089	AAGCTTAACCTTGATTGAGCCTATTGATTGTGTATAGTGTGTGCTAACTG
190243	AAGCTTGTCAATAGCTTGATGATCTTGAATTTCCCGCTACATAAATTA		820090	AAGCTTAACCTTGATTGAGCCTCTTGATTCTGTATAATGTGTGCTAACTG
190245	AAGCTTGTCAATGAATGCAATAACTTCCTCTATTTATAGGGAATGTGTTT		820091	AAGCTTAACCTTGCGTGAGCCTATCTGTTTGTATATAGTGTGTGTGATTG
190246	AAGCTTGTCAATGCTTTGGAGTGGGTAAGAATCCTTTGGGCAAGCTCTAT		820092	AAGCTTAACCTTGTGTGAACCCATTTTGTTTGTATATAGTGTGTGCTATT
190247	AAGCTTGTCAATGGTTCCCAAAGCTCTCATCCATAAAATATGCCTCCCAA		820093	AAGCTTAACCTTGTGTGAGCCCATCTGTTTGTATATAGTGTGTGTGCTTG
190248	AAGCTTGTCAATGGTTGGAAATTA		820094	AAGCTTAACCTTGTGTGAGCCTACTTTGTTTGTATATAGTGTGTGCTATT
190249	AAGCTTGTCAATTGGTTGAAAATTTA		820095	AAGCTTAACGAAGTGAGTAAAATCATTATTTCTTTCATCATTACATGAAA
190250	AAGCTTGTCAATTTATGGAAAACCCTCTTGGATCTCATTGGAGTATAGTT		820098	AAGCTTAACGCCTACCTTTGCTTCCATTCCGACATCTAGCCCGGTCATGT
190251	AAGCTTGTCACAAATGCTGAAGGATTTATAAGAGAAGAGTCATAAATATT		820099	AAGCTTAACGCGATCTTACCATAGTATGCTTCTGAAATAAACCCTGCTTC
190252	AAGCTTGTCACAAGACAATTGAAACACACTAAAGAAGTAGTCACTGAACC		820100	AAGCTTAACGTAGGCTTGCTCCAACATTTTCTGCAATTCTTCTCTGTGCG
190254	AAGCTTGTCACAGGGCTTTCTCCTTGTTTGTTTA		820101	AAGCTTAACGTCAATAAAACAAAAGTCTCCACCGTGCTTTTATTGTTTCC
190255	AAGCTTGTCACATGTACATTCTAAATCCATCATCAATTCACATTA		820102	AAGCTTAACGTCAATAAAACAAGAGTCTCCACCGCGCTTTTATTGTTCCC
190256	AAGCTTGTCACATTCTTCAAATTTTTCTTCAAGGCAGCCTTTTATTGCTT		820103	AAGCTTAACGTCAATAAAACCAAAGTCACCACCGCTTTTATTGTTGCCAA
190258	AAGCTTGTCACCAAGTGCAAGTAGTTCTAAAGAAATTTGAAAAATCACAA		820104	AAGCTTAACGTCAATAAAACCAGAGTCACCACCGTGCTTTTATTGTTTCT
190259	AAGCTTGTCACCATAAGGTCATAACCCTTCTGTTGGATAATTCTGGTGTG		820105	AAGCTTAACGTCAATAAAACCAGAGTCGCCACCGCACTTTTA
190260	AAGCTTGTCACCCACCACTTGAACTTGAGCATTGGGCATTTTGGACCACC		820106	AAGCTTAACGTCAATAAAACCAGAGTCGTCACCGCAATTTTATTGTTTCC
190261	AAGCTTGTCACCTACCACTCGAACTTGAGCATAGGGAATTTTGGGCTACC		820108	AAGCTTAACGTCAATAAAACCATAGTCACCACCGCGCTTTTATTGTTTCC
190262	AAGCTTGTCACCTACCACTCGAACTTGAGCATAGGGCGTTTTGGGCTACC		820110	AAGCTTAACGTCAATAAAACTAGAGTCTCCACTGCGCTTTTATTGTTTCC
190263	AAGCTTGTCACCTACCACTTGAACTTGAGCATATGGCGTTTTAGGCCACC		820111	AAGCTTAACGTCAATAAACCTAGAGTCGCCACCATGCTTTTATTGTTTCC
190266	AAGCTTGTCACCTGCCGCTCGAGTTAGAGCACAAAGCATTTTGGGCTTCC		820112	AAGCTTAACGTCACTAAAACCAGAGTCGCCACCACGCTTTTATTGTTTCC
190267	AAGCTTGTCACCTTCTGGTGCAGCAACATTGTTA		820113	AAGCTTAACGTCAGCAAATAAGTTTTGGACGTGCAGATGAGATGTATTTT
190268	AAGCTTGTCACGAGCGTCACGACCAAAATAACAGAACTTTGAAACAGTCT		820115	AAGCTTAACTAGCAAGGTTTGCGCCTAAATATTCCATTATTTATCTTTTC
190269	AAGCTTGTCACGAGCGTCACGGCCATAATAACAGAACTTTTGAAATAGTC		820116	AAGCTTAACTAGTTCAGACTGCAAACTTGGACTCTGAAGATTTGGATTAT
190270	AAGCTTGTCACGTAAGAGCAGCAGCTCGTGAAAAAGAGAAAGAATGAATG		820117	AAGCTTAACTAGTTCAGACTGCATACTTGGACTCTGAAGATTTGGATTAT
190271	AAGCTTGTCACGTACCACTCGAACTTA		820118	AAGCTTAACTCAAAATAGAAGGTGTGGGAGTTCAGAATGTAGGAACTCTT
190272	AAGCTTGTCACGTCAAAGACAACAGGTTTTA		820119	AAGCTTAACTCAAACGAGCTAAAATCCACCTACAAAACAACTCAAAGCCA
190273	AAGCTTGTCACTAATGAAAAATCATGCGAGGAAGATTCTTCATGTATTAT		820120	AAGCTTAACTCAAAGGAAAATGAGAACTGAATACACTAATTTGAAGGAAA
190274	AAGCTTGTCACTACCTATCCCAGTTGAGGAAAGTTA		820123	AAGCTTAACTCACACGGTTCAACTAGAAAGGAGCGATCATCAAATGGTTA
190275	AAGCTTGTCACTTACCACTAGAGTTGGAGCACAAAGCATTTTGGGCATCC		820124	AAGCTTAACTCACGTGAGGTGAACAACTATGTGTATTATGCAATATGTGG
190276	AAGCTTGTCACTTGCCACTAGAGTTGGAGCACAAAGTGTTTTGGGCATCC		820125	AAGCTTAACTCATGCACTCCTCCTTGGACTTCTTTCTTCTCAACTGTCGC
190277	AAGCTTGTCACTTGCCACTAGAGTTGGAGCACAAGGCATTTTGGGCATCC		820126	AAGCTTAACTCGACGGAATAATATGAGAGTTTCACAAAGAATCACAAAAA
190278	AAGCTTGTCACTTGCCACTAGAGTTGGATCACAAAGCATTTTGGGCATCC		820128	AAGCTTAACTCTGAAAAGTCAAAGCTAGTTGAAAATTTTGTAGAATTAGA
190279	AAGCTTGTCACTTGCCACTCTAGTTGAAGCACAAAGCGTTTTGGGCTTCC		820129	AAGCTTAACTCTGCTCAAATATTAGATTGGTTCCCAGTTGGGCCTGAATG
190280	AAGCTTGTCACTTGCCACTGGAGTTGGAGCACAAAGCGTTTTGGGCATCC		820130	AAGCTTAACTCTTGATCGGTTGTTGCCTCCCTGAAAGGAGTCAGGTTTA
190281	AAGCTTGTCACTTGCCATTAGAGTTGGAACATAAAGCATTTTGGGCATCC		820131	AAGCTTAACTGACATGGAGTCCCTAACCTTGACAATGTCCTACTTGTTA
190283	AAGCTTGTCAGAAAGGAAAATTTTCGAAAACATCTTTTA		820132	AAGCTTAACTGATTTAGACCAATTGATTCAATACGACCAGTTTA
190284	AAGCTTGTCAGAAAGGAAAGTTTTCAAAAACACCTTTTA		820133	AAGCTTAACTGCCCTGGAGTCCCTAATTTTGACAATGTCCTACTTGTTA
190285	AAGCTTGTCAGATCATGTCTAAGTGATTAGTGTTTGGAAATAACATAAAG		820134	AAGCTTAACTGGAAAATAAAATAGAAATAAAAACTGCAATTA
190286	AAGCTTGTCAGCTGATTGCATTTCATGCTTTAGAGCTATGAATTTGTCTT		820137	AAGCTTAACTTACCCTAATTGCCTATAGATATAGAAATTAGGGTCGAATG
190287	AAGCTTGTCAGGAAAATTCTCAGATCATTTCCTAAGAGGTTTGATATGAA		820138	AAGCTTAACTTACTCATCCTCTTTTTCGTCCTTTTTCATTCTAACGCAAT
190288	AAGCTTGTCAGGTCCTACATATATGGTGATAATGTAACATTCATGTCAAA		820139	AAGCTTAACTTAGAGCACCATAGACTGGTCATACATCGAGCTATGGATGT
190289	AAGCTTGTCAGGTTTCCTAATTCTTTTGGTATTTCACCAGTGATGTTATT		820141	AAGCTTAACTTATCTTCACATAAAGTATCCATATCTTCTACTGTATGATC
190290	AAGCTTGTCAGTATGCCTTCCCAGGATTGGCTATATACCAGCTTACAAGG		820142	AAGCTTAACTTATTTATTTTTCTCCCATTA
190291	AAGCTTGTCAGTCGACAACTCCATTA		820143	AAGCTTAACTTCAATAAAACCAGAGTCGCCACCGCGCTTTTATTGTTTCC
190292	AAGCTTGTCAGTCGTCATTATCCGATTCGTCTATGCTTTGACTCATACTT		820145	AAGCTTAACTTCACCCTAATGGCCTATGGACATAGAAATTA
190293	AAGCTTGTCATAACTCAGAATATGGATGAAACTTTAGTGGAGATAGAACA		820146	AAGCTTAACTTCACCCTAATTGGCTATGGACATAGAAAATAGGGTACATT
190294	AAGCTTGTCATAACTCTGAATATGGAGGACATTTTAGCGGAGACAAAACT		820147	AAGCTTAACTTCACCCTAATTGGCTATGGACATAGAAATTAGGGTAGTCT
190295	AAGCTTGTCATAAGACAATGTAGCGCTATGTTA		820148	AAGCTTAACTTCACTCTAATGGCCTATGGACATCGAAATTAGGGTAGAAT
190297	AAGCTTGTCATAATTCGGAGTATGGTGGACACTTTAGTGGAGATAGAACT		820149	AAGCTTAACTTCACTCTAATTGCCTATGGACATAGAAATTAGGGTAGAAT
190298	AAGCTTGTCATACCCCAAAATTAGCCTTACCTTCTCATTCAATCCACCTA		820150	AAGCTTAACTTCAGGGTTCATTTCTTCTCTTCCTGATAAGGTTA
190299	AAGCTTGTCATACTCTTACAACTCAACAAGCTCCTTTTAGAAAGTGAAAC		820151	AAGCTTAACTTCCCTGGAGTTCTTA
190300	AAGCTTGTCATAGCATAGTGAAAATCAAAAATACATGGCTAATGAAGATG		820152	AAGCTTAACTTGGAACATTGCAGAACTGAGAATTAGATTGCAGACATCAT
190301	AAGCTTGTCATAGTCTGTGGCGAGGAGGATTTTATAATTAGTGAGTTGTC		820153	AAGCTTAACTTGGTATTTTCTCTGATCTCTATGTTGGTGTAAGCCCTAGA
190302	AAGCTTGTCATATATTGAGATGGACAATAAACATGACTAGCAAGTAATGG		820154	AAGCTTAACTTGTGTGCTACAAGGCTGATAATGGCTCCAATCTCTTCTAT
190303	AAGCTTGTCATATGTTTAGGTGGACAATATACATGACTAGCTGGTAATAA		820155	AAGCTTAACTTTACCGTAATTTCCTATGGACATAGAAATTAGGGTAGATT
190304	AAGCTTGTCATCAAAACTCTATGATCACAATTGTTTTA		820156	AAGCTTAACTTTATTTTATATAATGGTAGTCTATAAATGACAAGACTCCA
190305	AAGCTTGTCATCAAAATTCTATGACCACAATTGTTTTTAGAAACCGTGAT		820157	AAGCTTAACTTTGTAAAGTCACCAAAATGATATGGGAACAAAAGTCCAAT
190306	AAGCTTGTCATCAAAGTTCTACGATCACAGTTATTTTCAGGAGTCATGAT		820159	AAGCTTAAGAAAAAGAAGAAAAGAGTGCTCAAAAGGATGTTCTTTTATGA
190307	AAGCTTGTCATCAAATAGGACATGTATTGATTCTTCCACAATTTTTGTTT		820160	AAGCTTAAGAAAAATGTGTTATTCGTAAGCATGTTGGATGATATATGTTA
190308	AAGCTTGTCATCAAATATGACATGAATTGATTCCTTCACAATTTGTGTTT		820161	AAGCTTAAGAAAACACCTATTTTTCTGGATAATTGACCAATCTTCATCTC
190309	AAGCTTGTCATCAAATCAATAGTTCTAGATCCTCTGATTCTTCCTTTCTG		820162	AAGCTTAAGAAAAGTTATCTTCAAACTATTAGGCCCATCAGTTTTA
190310	AAGCTTGTCATCAAATCTGACATGAATTGATTCCTCCACAATTTTTGTTT		820164	AAGCTTAAGAAATAAACTAAAATAAAGAACAAAATGTTACCAATTCTTGA
190311	AAGCTTGTCATCAAATCTGACATGAATTGATTCCTCCATAATTTGTGGTT		820165	AAGCTTAAGAAATAACTTTGAAAGGACCATATTCTAAACTCCCTCTTGTC
190312	AAGCTTGTCATCAAATCTGACATGAATTGATTCCTCCATAATTTTTGTTT		820166	AAGCTTAAGAAATCATTATATGGGATAAAACAAGCTCATATGGCTTAGTA
190313	AAGCTTGTCATCAAATCTGACATGTATTA		820167	AAGCTTAAGAAATCATTGTATGGTCTGAAACAAGTTCCTAAAGCATGGTA
190314	AAGCTTGTCATCAAATCTGACATGTATTGATTATTCCATAATTA		820168	AAGCTTAAGAAATTGATCGTTCATAGCATCCATCTTCTCATAGACATCTG
190315	AAGCTTGTCATCAATAAAACCAGAGTCACCACTGCACTTTTATTGTTTCC		820169	AAGCTTAAGAACAACTTATTTTCTCAGAAGACTACTCGGTATATCATCAA
190316	AAGCTTGTCATCAATAAAACCAGAGTCGTCACAGCGCTTTTATTGTTTCC		820170	AAGCTTAAGAACAAGAGGAGATTTTGTTTTTGTTATTCATATAATTGTTT
190318	AAGCTTGTCATCATTCTTCTCTGCTTCAAGGTGGGTTGAAATTATTCTGG		820171	AAGCTTAAGAACAAGGTTTCTGAAGAAGCTCGGAGTGGAAAACGACCATC
190319	AAGCTTGTCATCATTTGCAGTGAAGATGATTCTATAATTAGTGAATTGTC		820172	AAGCTTAAGAACGCTAACTTCATCAAAGAGATCAAATATCCAACCTAATT
190320	AAGCTTGTCATCCAAACTCTATGACCACGGCTATTTTA		820174	AAGCTTAAGAACTCAATCAAACCACCTCTTCATCTTCAAATCCAGAATCA
190321	AAGCTTGTCATCCAAATTCTATGAGCATGGTTATTTTTAGGAACCGTGAT		820175	AAGCTTAAGAAGAAGACTACAAAGTTGCTAGCTTGGATGTGGCTATCTTT
190322	AAGCTTGTCATCCAAGTTCTACGACCACGACTATTTTCAGGAACTGTGAT		820176	AAGCTTAAGAAGATACTTTATGGCTTGAAACAAGCTCCCAGATCTTGGTA
190323	AAGCTTGTCATCCCTGGCATCGGAAACCATCTTTCGGAATTACATCTTCA		820178	AAGCTTAAGAAGGTTCGAATCTTGGGAGAAAATGTCAGGAAGGTTGGTTT
190324	AAGCTTGTCATCGTCAAAGGGTTGACGGAAAGGTAATTTGTCTTCGTCAA		820179	AAGCTTAAGAAGTTTTACACATAGAAAACCAATGAAAAGATCAGAGATCG
190325	AAGCTTGTCATCGTGGGTGGAGAGAAAGCGCTTTTTGTGAGCCATTTGTC		820180	AAGCTTAAGAATGAACTTTGAAAGGACTATCTTCTAAACTCCCTCTTGTC
190326	AAGCTTGTCATCGTTGGTGTGGAGAAATCGCTTTTGGTGAGCCATTTGTC		820181	AAGCTTAAGACACAAAAACACCAGAATCAATAGCTCTACTTCATGCAAAA
190327	AAGCTTGTCATCTAAATTCTATGTCCATAATATTTTTAGGAACCGTGATG		820182	AAGCTTAAGACCCAGTTTAGTGGTGACTAAGGTCTATGTTGTTCATTTTC
190328	AAGCTTGTCATCTACCACTCGAACTTGAGCACGGGGCCTTCTGAGCTACC		820183	AAGCTTAAGACCCGGTTTAGCGGTGACCGGGGTCTATGCTGGTCATTTTC
190329	AAGCTTGTCATCTACCACTTGAACTTGAGCATAGGGTGTTCTGGGCTACC		820184	AAGCTTAAGACCTAGATGATGCTCCTCGATTGAGACAGTTGTTCTTATTG
190330	AAGCTTGTCATCTACCGCTCGAACTAGAGCACATGGCATTCTGGGCTACC		820185	AAGCTTAAGACCTAGATGATGCTCCTCGATTGGGACAATTGTTCTTGTTG
190333	AAGCTTGTCATCTGCCACTAGAACTGGAGCATAGGGCATTCTGGGCCACC		820186	AAGCTTAAGACGAGCTTATAAAGAAAAGATGTCCTTCACCTTACTAGTCG
190334	AAGCTTGTCATCTGTTGAGGTGGACAATATACATGACTAGTTGGTAATGG		820187	AAGCTTAAGACTCATGAAATAAATCGTGAACATATAATTA
190335	AAGCTTGTCATCTTCCGATGGAGTTAGAGCAGAAATCCTTATGGGCATTG		820189	AAGCTTAAGACTCGGTTTAGTGGTGACTGGGGTCTATGCTGTTCATTTTC
190336	AAGCTTGTCATGAAATCTCTTTTGAGCAGCTTTGTAACAGAGTTCTCTCA		820190	AAGCTTAAGACTTCCTTGCTCAAACACTTAGTAAGAGACTTCTAACAGTC
190337	AAGCTTGTCATGACTCAGAATATGGAGGACACTTTAGTGGCGATAGAACG		820191	AAGCTTAAGAGAAATAAAATGCACACAAAAATCATTATTTTACAAATATT
190338	AAGCTTGTCATGCATAATTCATATCATCTCATGCATATCATTTGATATAA		820193	AAGCTTAAGAGACAAGCAACAAAATCACATAGAAGTATCCCCCTTA
190339	AAGCTTGTCATGGCGTTGTTTGAAGTCCAAGGGATCTAATACAAAAGATC		820194	AAGCTTAAGAGACAAGCAACAATATACAGAGGTCTCCCCCTAAATGTATC
190340	AAGCTTGTCATGGGAAACTCCTGTCTATTCTTTCTACCAAGGTGGATGAG		820195	AAGCTTAAGAGATGTTAGTGCATATTTTTA
190341	AAGCTTGTCATGTAGTTGTGTCTTCACACAAAGAGGCACCCAAATTCTTC		820196	AAGCTTAAGAGATTATGAAATTCTAAAGTAAGAGGAAATTTATTTACTGA
190342	AAGCTTGTCATGTATTGAGGTGGATAATATACATGACTAGCTGGTAATGA		820197	AAGCTTAAGAGCCCTTGAAACCCTAGAGAAAACTCATCCCATTCCTTTCA
190343	AAGCTTGTCATGTGTTGAGATAGACAATATACATAATTAGCTGGTAATGC		820198	AAGCTTAAGAGGGATTTTTCCTATCCTTGTCCCGAGTATCTTTGAATACG
190345	AAGCTTGTCATGTGTTGAGGGGGACAATATACATGACTAGCTGGTAATGT		820200	AAGCTTAAGAGTGCTCGAGCAATCCTTGATTCCTTCATCACCTAGCCAAT
190346	AAGCTTGTCATGTGTTGAGGTGGACAATATACATGACTAGATGGTAATGA		820201	AAGCTTAAGATAACTGCTTCAGAACTAAAAGATGAAAATCAAACTTTGAT
190348	AAGCTTGTCATGTGTTGAGGTGGACAATATACATTACTAGCTTATAATGG		820202	AAGCTTAAGATAACTTCATAAATTCAATCATGATACCATATGCAAATTA
190350	AAGCTTGTCATGTGTTGAGGTGGACAGTATACATGACTAGCTAGTAATGG		820203	AAGCTTAAGATAGACATGTACTACTATATACTTGAGAGTGTACTCTTTGC
190351	AAGCTTGTCATGTGTTGAGGTGGATAATATACATGGTAATGGCTCTTGCT		820204	AAGCTTAAGATATCTAATTCAAATGTTATGCTGAACAAAATTTCAAAATT
190352	AAGCTTGTCATGTGTTGATGTGGATAATATACATGACTAGCTGGTAATGG		820205	AAGCTTAAGATATCTAATTCAATTATTATGTTGGACAAAATTTCATAATC
190353	AAGCTTGTCATGTTCTCAAGGTTAGAATTCAAGAACTCATTA		820206	AAGCTTAAGATATCTACTTCAAATGTTATGTTGATCAAAATTCCAAATCT
190354	AAGCTTGTCATTATAGGTGGAGAGAAAGCACTGTTGGTAAGCCATTTGTT		820207	AAGCTTAAGATATCTAGTATGCACATGTAAAAATTCATGATCATCCAATA
190355	AAGCTTGTCATTATTGATGGAGAGAAAATGTTGTTTGTAAGTCATCCGTC		820208	AAGCTTAAGATCAAGCCGTACTGAAGTTTTGTTATCTTGCTTCTATCAAC
190356	AAGCTTGTCATTATTGGTGGAGAGAAAGCACTTTTAGTGAGCCATCTATC		820209	AAGCTTAAGATCAATTTTTGATGAACATGAACGTTGTTCATATTGTCCTT
190357	AAGCTTGTCATTATTGGTGGGGAGAAGGCGCTGTTGGTTAGCCACTTGTC		820210	AAGCTTAAGATCCAAGAATTCAACCAGATGAAGTTGAATTCTGGATCTGA
190358	AAGCTTGTCATTATTTAGAAGATAGTGATCAGATTCATGTCCAGAAGCAT		820211	AAGCTTAAGATCTCTACAATTCACATGTCAAATTTCACATCCATACAATT
190359	AAGCTTGTCATTCTTCAAAAGTTTGGTGTTCAGAGTCACTTCTAGAAGCG		820213	AAGCTTAAGATCTTCATTTCTCTCTTCCCACAAATCAACAACTAAGTGAA
190360	AAGCTTGTCATTCTTCACAAATTTCAGTTTCTGATGCAGAGTAGATGTTA		820214	AAGCTTAAGATGATAGATGAGTGAGTTCTCTCACTTATAAATGTTCAAGT
190361	AAGCTTGTCATTCTTCATAAGTTTA		820215	AAGCTTAAGATGATAGATGAGTGAGTTGTCTCACTTATAAATGTTCAAGT
190362	AAGCTTGTCATTGTAGGAAGAGAGAAAGCATTGTTTGTAGACGATTGTCC		820216	AAGCTTAAGATGCCTACTTCAAATTTTATGTTGAACAAAATTTCAAAATC
190363	AAGCTTGTCATTGTAGGAGGAGAGAAAGAACTTTTGGTGAGCTATCTGTC		820218	AAGCTTAAGATGGCTTGGATCTAGCTCAGATTTCAACTTCCATCTTCATG
190364	AAGCTTGTCATTGTAGGTGGAGAGAAAGCATTGTTGGTGAGCCATCTGTC		820219	AAGCTTAAGATGGGGCTTAGTGCGCTCAAAGCATGCTTTGAGTTGCTGAG
190365	AAGCTTGTCATTGTAGGTGGGGAGAAAGCACTGTTGGTAAGCCATTTGTC		820220	AAGCTTAAGATGTATAATTCAAATGTTATGTTGCTAAAAATTTTA
190366	AAGCTTGTCATTGTGGGTAGAGATTA		820223	AAGCTTAAGATGTATACTTCAAAGGTTATGTTGAACAAAATTTCAAAATA
190367	AAGCTTGTCATTGTGGGTGGAGAGAAAGCATTGTTGGTAAGCTATCTTTC		820224	AAGCTTAAGATGTATACTTCAAATGTTATCTTGAACGAAATTTCAAAATC
190368	AAGCTTGTCATTGTGGGTGGAGAGAAAGTGTTGTTGGTAAGCCATCTGTC		820225	AAGCTTAAGATGTATACTTCAAATGTTATGTTGAACAAAATTTTA
190369	AAGCTTGTCATTGTGGGTGGAGAGAAGGCATTGTTGGTAAGCCATCTGTC		820226	AAGCTTAAGATGTATACTTCAAATGTTATGTTGGACAAAATTTCAAAATC
190370	AAGCTTGTCATTGTGGGTGGGGAAAAAGCATTGCTGGTAAGTCACCTATC		820227	AAGCTTAAGATGTATACTTCAAATTTTATGTTGAACAAAAGTTCAAAATC
190371	AAGCTTGTCATTGTGGGTGGGGAGAAAGCATTGTTGGTGAGCCATCTGTC		820228	AAGCTTAAGATGTATACTTCAATTTTTGTGTTGGACAAAATTTCATAATC
190372	AAGCTTGTCATTGTGGGTTGAGAGAAAGCGCTGTTGGTGAGCCATCTATC		820229	AAGCTTAAGATGTCCAGTAATCACATATCAAATTTCATGTCCATCTAATA
190373	AAGCTTGTCATTGTTCGTGGGGAGAAGGCATTGTTGGTTAGCCACTTGTC		820230	AAGCTTAAGATGTCGTATGTATGTGAAAAACCTATGTCTATGGTTGTGGT
190374	AAGCTTGTCATTGTTGGAGGGGATAAGGCGTTGTTGGTCAGCCACATGTC		820231	AAGCTTAAGATGTCTAATTCAAATGATATGATGAACAAAATTTCAAAATC
190375	AAGCTTGTCATTGTTGGCGGGGAGAAGGCGATGTTGGTTAGCCACCTGTC		820232	AAGCTTAAGATGTCTAATTCAAATGTTATGTTGAACAAAAGGGCTTGAAT
190376	AAGCTTGTCATTGTTGGTAGAGAGAAAACGCTTTTGGTGAGCCATTTGTC		820233	AAGCTTAAGATGTCTAATTCAAATGTTATGTTGAATAAAATTTCAAAATT
190377	AAGCTTGTCATTGTTGGTAGAGAGAAGGTGTTATTGGTGAGCCATCTGTC		820234	AAGCTTAAGATGTCTAATTCAAATGTTATGTTGTACAAAATTTTATAATC
190378	AAGCTTGTCATTGTTGGTGAAGAAAAGGCGTTGTTGGTAAGTCACTTGTC		820235	AAGCTTAAGATGTCTAATTCAAATTTTATGTTGAGTAAAATTTTA
190379	AAGCTTGTCATTGTTGGTGAGGAGAAAACACTTTTGGTGAGCCATCTGTC		820237	AAGCTTAAGATGTCTAATTCAGATTTTATGTTGAGAAAAATTTCAAAATC
190380	AAGCTTGTCATTGTTGGTGGAGAAAAGGCACTATTTATGAGCCATTTGTC		820238	AAGCTTAAGATGTCTAATTGAATTGTTATGTTGGACAAAAGTTCATAATC
190381	AAGCTTGTCATTGTTGGTGGAGAAAAGGTGTCAAGGTGAGAATTGGATAT		820239	AAGCTTAAGATGTCTACAAATCACGTGTAAAATTTCAAGTTCATCCAATT
190382	AAGCTTGTCATTGTTGGTGGAGAGAAAGAACTGTTAGTGAGCCATCTATC		820240	AAGCTTAAGATGTCTACCAATCACATGTCAAATTTCATGTTCATTCAATA
190383	AAGCTTGTCATTGTTGGTGGAGAGAAAGAACTTTTGGTTTGCCATTTGTC		820241	AAGCTTAAGATGTCTACCTCAAATGTTATGTTGGACAAAATTTCAAAATC
190384	AAGCTTGTCATTGTTGGTGGAGAGAAAGCATTGTTGGTAAGTCACTTGTC		820242	AAGCTTAAGATGTCTACCTCAAATTTTATGTTGGACAAAATTTCATAATC
190385	AAGCTTGTCATTGTTGGTGGAGAGAAATAACTATTGGTGAGTCACCCGTC		820243	AAGCTTAAGATGTCTACTAATCACATATCAAATTTCATGTCCATCCAATT
190386	AAGCTTGTCATTGTTGGTGGAGAGAACGCACTATTGGTAAGTCACCTGTC		820245	AAGCTTAAGATGTCTACTAATCACATGTCAAATTTCAAGTCCGTCCAATT
190387	AAGCTTGTCATTGTTGGTGGAGAGAAGGAACTATTGGTAAGCCATTCTTC		820246	AAGCTTAAGATGTCTACTAATCACATGTCCAATTTCAAATTCATCCAATT
190388	AAGCTTGTCATTGTTGGTGGAGAGAAGGCATTTTTAGTGAGCCATCTGTC		820247	AAGCTTAAGATGTCTACTGAAAATGTTATGTTGAGTAAAATTTCAAAATC
190390	AAGCTTGTCATTGTTGGTGGAGATAAAGCATTCTTGGTGATCCATCTATC		820248	AAGCTTAAGATGTCTACTTACATTGTTATTTTGGACAAAACTTCATAATA
190391	AAGCTTGTCATTGTTGGTGGGGAAAAAGCGCTTTTGGTGAGCCATCTGTC		820249	AAGCTTAAGATGTCTACTTCAAAGGTTATGTTGAGCAAAATTTCAAAATC
190392	AAGCTTGTCATTGTTGGTGGGGAGAAAGTGTTGTTGGTGAGCCATCTGTC		820250	AAGCTTAAGATGTCTACTTCAAATGTTATGTTGAACAAAATATCAAAATG
190395	AAGCTTGTCATTGTTGGTGGGGAGAAGGCATTATTGGTTAGCCACTTGTC		820251	AAGCTTAAGATGTCTACTTCAAATGTTATGTTGAACAATATTTCAAAATA
190396	AAGCTTGTCATTGTTGGTGGGGAGAAGGCATTGTTGGTTAGTCACCTATC		820252	AAGCTTAAGATGTCTACTTCAAATGTTATGTTGAACAGAATTTCAAAATC
190397	AAGCTTGTCATTGTTGGTGGTGAAAAGGCGTTGTTAGTAAGTCATCTCTC		820253	AAGCTTAAGATGTCTACTTCAAATGTTATGTTGAGAAAAATTACAAAATG
190398	AAGCTTGTCATTGTTTGTGGAGAAAAGGCGCTATTGGTGAGCCATTTGTC		820254	AAGCTTAAGATGTCTACTTCAAATGTTATGTTGGACAAAATTCCATAATC
190399	AAGCTTGTCATTTGAAATTGAAATAACATAGTACATGAAATTCAATTGAG		820255	AAGCTTAAGATGTCTACTTCAAATGTTATGTTGGACATAATTTCAAAATC
190400	AAGCTTGTCATTTGTCGCTCGAGCTCGAGCACAGGGCATTCTCGACTACC		820256	AAGCTTAAGATGTCTACTTCAAATGTTATGTTTAGCAAAATTTCAAAATC
190401	AAGCTTGTCATTTTCCGCTCGAACTCGAGCACAGGGCATTCTGGGCTACC		820257	AAGCTTAAGATGTCTACTTCAAATGTTATTTTGAACATAATTTCAAAATC
190402	AAGCTTGTCCAAAACCTTCTAATTTCTAATTGATCTTGAAGGAAAACCCC		820258	AAGCTTAAGATGTCTACTTCAAATTTTATATTGAACAAAATTTCATAATC
190403	AAGCTTGTCCAAAATGGATGAAATTGGACTTTTTAGAAAGGTTAGATCAA		820259	AAGCTTAAGATGTCTACTTCAAATTTTATGTTGAACAAAATTTCAAATCT
190406	AAGCTTGTCCAAACTTCGACGAAATGACTTTGTGAGGAACGGCTCCCAAC		820261	AAGCTTAAGATGTCTACTTCAAATTTTATTTTGAACGAAATTTCAAAATC
190407	AAGCTTGTCCAAAGCCCAAATTCGTGCATAGTACCATACACCCCACCATT		820263	AAGCTTAAGATGTCTAGAAATCACATGTCAAATTTCAAGTTCATCCAATT
190408	AAGCTTGTCCAAAGGAATCTCATCTTATTGATGTGAAGAAGATAATGAAG		820264	AAGCTTAAGATGTCTAGGAATCACATGTAAAATTTCATGTTCATCCAATA
190409	AAGCTTGTCCAAAGGATCCATATCCACTGCCAAATATTGACAGGTTTATT		820265	AAGCTTAAGATGTCTAGTAATTACATATCAAATTTCATGTCCATCTAATA
190410	AAGCTTGTCCAACAATGTATTGAGTATGAATGGGTGCCCAAATATTGCCA		820266	AAGCTTAAGATGTCTAGTATGAACATGTGAAATTTCATGATCATCCAATA
190412	AAGCTTGTCCAAGGGGCAGGAGGAACTGAAGGCTCTTTTGGTCGAGAAGA		820267	AAGCTTAAGATGTCTAGTTCAAATGTTATGTTGAGAAAATTTTA
190413	AAGCTTGTCCAAGTTTGAACTGATCGTACAAGAAGCTCCAGTGAATCTTC		820268	AAGCTTAAGATGTGTACTTCAAATTTTATGTTGAGCAAAATTTCAAAATC
190415	AAGCTTGTCCAATGCCTGCAACTCCTCCCGCGAGGACTGTTATTTCAGAA		820269	AAGCTTAAGATTCCATACGCTTGCGAGAGACCTATGTTTGTGGTTATGGT
190416	AAGCTTGTCCACCGTTAGTTGAGTATCTGTCATCGCCGCCGTGGAATCCT		820270	AAGCTTAAGATTCTTGACTAACTGTTGAAAACTATATCTTTCGGCAAATA
190417	AAGCTTGTCCACTTCATGACCTTCTTCAAAAATATCCCATGCAATAGATG		820272	AAGCTTAAGATTGGGATCAAAGGGAATAGAAGAAGGCTTGGCTGCCAGAA
190418	AAGCTTGTCCATAACACCAGCAGCCGCCATAACTGCTATAACACCAAACT		820273	AAGCTTAAGATTTCTACTTCAAATGTTATGTTGAACAAATTTTCAAAATC
190419	AAGCTTGTCCATAATCGAAGCTACTCTTTTAGCCAAGGACCTCAACAACC		820274	AAGCTTAAGATTTGAAATGAAATCATTGTTATCACTATTGTGGTAATGTT
190420	AAGCTTGTCCATCACATCTCATAGTCTTTAGGCCAACACTTTGGCCATCA		820275	AAGCTTAAGATTTTCAATGAAATCATTGTTATCGATGTTGTGGTAATGTT
190421	AAGCTTGTCCATGATCAACTTCCAAAGAGTATATGACTGAACGCCAAAGG		820276	AAGCTTAAGCAAAAACCTAGAATTGCTTGACCAACTGGTTATATACTGGT
190422	AAGCTTGTCCATGTCCTCTTGTAGGATAGGCTTAGGGTCGAGCATCAACA		820277	AAGCTTAAGCAAAAGCAAAAGCAAGCTAGCAACTAAAGTACCTGTACAAA
190423	AAGCTTGTCCATGTCCTTTTATAGGATAAGCTCGGGCTCGGGCATCAACG		820278	AAGCTTAAGCAAAAGCAAAAGCAAGCTAGCAACTAAGGTACCTATACAAA
190424	AAGCTTGTCCATGTCTTCTTGCAATACGGGCTCAGGTTCACGCTCCAATG		820279	AAGCTTAAGCAAAAGCAAAGCTAGCAAGCAAATAATGTACCTGTACAAAA
190425	AAGCTTGTCCATGTCTTCTTGCAGAATGGGTTCGAGTTTGGGCTCCAATG		820280	AAGCTTAAGCAAAAGCAAAGGTAACAAGCTACTAATGTACCTGTACAAAA
190426	AAGCTTGTCCATGTGTATTTGTAATGGTCATCAACAACCACATAAGCATA		820281	AAGCTTAAGCAAAAGCAAATCTAGCAAGCAACTAACGTACCTGTACAAAA
190428	AAGCTTGTCCATTTTTGAAAGGAATGAAAATGAAGAAGAATCTGAGGTGC		820282	AAGCTTAAGCAAAAGCTAAAATAAGCAAGCAACTAAGGTACCTGTACAAA
190429	AAGCTTGTCCATTTTTGAAAGTAATAAAGATGAAGAAGAATTTGAGGTGC		820283	AAGCTTAAGCAAAAGCTAGCTAGCAAGCGACTAATGTACCTGTACAAAAC
190430	AAGCTTGTCCATTTTTGAAAGTAATGAAGATGCATAAGAATCTGAGGTGC		820284	AAGCTTAAGCAAAATCAAAGCTAGCAAGCAACTAACGTACCTGTACAAAA
190431	AAGCTTGTCCCACATCTCAGTTGCGGTCTTCTCCCTCGTGACTTCCCCTA		820285	AAGCTTAAGCAAATGCAAAAGCAAGCAAACAACTAAGGTACCTGTACAAA
190432	AAGCTTGTCCCACATCTCAGTTGCGGTCTTCTCCCTCGTGACTTCCCTTA		820286	AAGCTTAAGCAACAAGTAATCAAACAATGAAGGTACACATATGATATCAA
190434	AAGCTTGTCCCATCACATGAGCCATAACTTCCAAAGAATCAGCGCTTGCA		820287	AAGCTTAAGCAACAAGTTATCAAACAATGAAGTTACACACATGATATAAA
190435	AAGCTTGTCCCGACAATGCTTTCATACCTTTTGCCTTTGATACTTTTGGT		820288	AAGCTTAAGCAACCATGAGATCCAAGGCTCCTAGGAGGCCCCTATGCTCA
190436	AAGCTTGTCCCTATGAGGATATAACTCAATGGGGAATTCCATCCCAAGAT		820290	AAGCTTAAGCAAGAGCTAAAGCAAGCAAGCAACTAAGGTACCTTTACAAA
190437	AAGCTTGTCCCTATGAGGATATAACTCAATGGGGAATTCCATTCCAATAT		820291	AAGCTTAAGCAATCACATGTGCCCTTACTCCTAGAAGGCTCCTATGATCA
190438	AAGCTTGTCCCTTAGGAATTGGGCGCGGAGAATGCAAAGTTATGATACTC		820292	AAGCTTAAGCAATCACCAGGTCAAGAGCTTCAAGAAGATCCTTTGTGTAA
190439	AAGCTTGTCCCTTATAGAACTCTTGTCCATTAGACTTGTCGAGGAGATTG		820293	AAGCTTAAGCAATCATGAGATCCAAGGCTCCTAGGAGGCCCTTATGCTCA
190440	AAGCTTGTCCCTTCTAGGTCGATTGGGTCAAAGGCAAAGCCAACTTAGAA		820294	AAGCTTAAGCAATCATGTGATCCAAGGCTCATAGGAGACCCCTATACTCA
190441	AAGCTTGTCCCTTTGAGGATATAACTCAATGGGGAATTCCATCCCAATAT		820295	AAGCTTAAGCAATCATGTGATCCAAGGCTCCTAGGAGACCCCTATGCTCA
190442	AAGCTTGTCCCTTTGGAATTTGGCATGGAGAATGCAAAGTTGTGATACTC		820296	AAGCTTAAGCAATGATCTAAAAGCGACTAAAGTACCTGTAAGAAAGTCAA
190444	AAGCTTGTCCGAAGGGACTCTTAGCCCCTCAGGCGAGATTACACACTAAG		820298	AAGCTTAAGCACACCGTTTCATTTAGGTGAACCGGTATTTACCATTATGC
190445	AAGCTTGTCCGACTAATCTCTTA		820299	AAGCTTAAGCACTAGTTTGTATCCGTGTTAGAAAGGAGTAAATAATGTCT
190446	AAGCTTGTCCGAGTAGCTGATTCTGCCACTATTA		820300	AAGCTTAAGCACTTTGTTTGTACACGTGTTAGAAAGGACTAAACAATGTC
190447	AAGCTTGTCCGCACAAGAATACTATTTATGATATATATCACGTTCTAATA		820302	AAGCTTAAGCAGTATGTTCTCATAAAAACTCTTCGCGTCATATGAATACC
190448	AAGCTTGTCCTAAATGTTATGAAATGTGGATGGAAGTAATGTACCATCCT		820303	AAGCTTAAGCAGTCATGAGATCCCTTACTCCTAGGAGGCCCCTATGTTCA
190449	AAGCTTGTCCTAGAACTCTCTGTAGTGCTTCTCTGTGCGCTTCAGAATTC		820304	AAGCTTAAGCAGTCATGTAATCCAAGGCTCCTAGGAGGCTCCTATGCTCA
190450	AAGCTTGTCCTAGGTGTCATGAAATGTGGATTGAAGTAATAGCCCATCCT		820305	AAGCTTAAGCATAACAGAATTTTCACAAGAATCACATTCTAGATCTAGAA
190452	AAGCTTGTCCTCAAACTGGAAGCCGGTATAAGCCAAATATTA		820306	AAGCTTAAGCATAACAGAATTTTGAAGGAATCACATTCTAGATCTAAAAT
190454	AAGCTTGTCCTCCTTTGATATTGAAATATTCTCTTTCTTCATAACATTGT		820307	AAGCTTAAGCATCAAGAGATCGTGCTCTCAAGTTCTTCATTTTATAGGTT
190455	AAGCTTGTCCTCGAGAAGATTTAGATGAAGGCTTCTTTTGAGACCGAGAT		820308	AAGCTTAAGCATCAAGTGATCATGCTCTCAAGTTCTTCATTTCAGAGGTT
190456	AAGCTTGTCCTCGAGGCCTTGATTTCATGATTGTTTCATCACTGTGTTTG		820309	AAGCTTAAGCATGTTTTGTACGGTCTAAAACAAGCCCCTATGGCATGGTC
190457	AAGCTTGTCCTCTCCATGATCTTATTA		820310	AAGCTTAAGCATTCTAAAGGCCCAATGCCTAGTTGCTCTTTGAATTTTTA
190458	AAGCTTGTCCTCTGTCACTATCACGTTGGATTGGCAATCGAGCAAGGTAT		820311	AAGCTTAAGCATTCTAAAGGTCCAATGCCTAGTTGCTCTTTGACTTCAAA
190459	AAGCTTGTCCTCTTCGAAAATACCATTTGCGAAATCCAAACATGATCATG		820312	AAGCTTAAGCCACATTTTGTTGGTCTATACCAGATTTTGCAAAGGATTGG
190460	AAGCTTGTCCTGAAATATTGTCCCCCTTGGTTTTATTTAGAAACCAAGGG		820313	AAGCTTAAGCCACTTGAAGGTGTTTGGATCCATAGCACATAGACATGTGC
190461	AAGCTTGTCCTGCTGACCGATAGTTATGACATATCAAGATCATATTATTA		820314	AAGCTTAAGCCCAAATCTAGAAAATGCTTATTTGTGGGGTATCCTAAAGA
190462	AAGCTTGTCCTGCTGGCATTTTATAATGTTTCTTTTA		820315	AAGCTTAAGCCCCGGTTTAGTGGTAACTGGGGTCTATGCTGTTCATTTTC
190463	AAGCTTGTCCTGGATGTCGAATATTTTGAATTCTACTGTCAGTGATGATT		820316	AAGCTTAAGCCTCAGGATTTCCCTTGTCTTGCTTAGCGAGACCTAATGAG
190464	AAGCTTGTCCTGGTAACTTATGAAAACAATTTACAACTTACATGAAAATT		820317	AAGCTTAAGCCTCCATGCGTGAGCAATTA
190465	AAGCTTGTCCTTGGGAAAGCTCAGATGAAGACATATTTTGTCTGAGATTT		820318	AAGCTTAAGCCTCCATGTACAAGCGTACAAGAAATGTTTA
190466	AAGCTTGTCCTTGTTGGAGGAGAAAAGGCGCTCTTAGTAAGCCATCTGTC		820319	AAGCTTAAGCCTCCATGTGCGAGCAAGTAGTGTTTA
190467	AAGCTTGTCCTTTTCAACGTTA		820320	AAGCTTAAGCCTCTCCTATGTCAAGGCTAACCACAAATCATTA
190468	AAGCTTGTCCTTTTTCCTTGGGCATGGAAAATGACTTATTATTATTTAGA		820321	AAGCTTAAGCGACAAACAACAAAATACAGAGATCTCCCCTTA
190471	AAGCTTGTCGAACCATATTGAGAAGTGATCACAGGATGTTTTCAACCTTT		820323	AAGCTTAAGCGGGTCAAAACGCAACCGAAACAGCCGCTGAAAAATACAAC
190472	AAGCTTGTCGAAGAAGTTACACAAGATACCTAGATGAACTTGAAGGGTGA		820324	AAGCTTAAGCGTGCTTTGTACAGCCTCAAACAAGCCCCTAAGGCTTGGTA
190473	AAGCTTGTCGAAGATGGAAGTTGCACAGAAGCAGAGACGTGGAATACTCT		820328	AAGCTTAAGCTAAAACTATGTTATTGTAAACATTTCATGACATAATATAT
190474	AAGCTTGTCGAAGGCTAATCCCTTCATCAGTTGGCGTTA		820329	AAGCTTAAGCTAAAGCAAAATCAAGAAAGCAACTAAGGTACCTGTACAAA
190475	AAGCTTGTCGAAGGTTGATTCCTTCATCAGTTGGCGTTATTAGCACTAAT		820330	AAGCTTAAGCTAAATTTGTTTTCTATTA
190477	AAGCTTGTCGAATCCACAGAGAACTATAATCAACTTTACCGCTATCTATT		820332	AAGCTTAAGCTACTGCCATGTATTTTGACTCAGTTGTAGACATAGCTACT
190481	AAGCTTGTCGACAAAAACAAATCCCCATGGAGTCCAGACACGGACGAAAG		820333	AAGCTTAAGCTAGAGTTTATATTTGTGGAAAACTTATTA
190482	AAGCTTGTCGACACCCAAATGTTGGTTTGATAAATCCAGTTGGATCCCCT		820334	AAGCTTAAGCTAGTAGCGATGTTGTCAACTACTCCTTCAAACTGACAAAC
190483	AAGCTTGTCGACCGTATACCGTTATCAAAACCAGAATCCGCAGCCGCTCG		820335	AAGCTTAAGCTCAACTCAAAGGAGCTAATCCACCTACAAAACAACTTA
190484	AAGCTTGTCGACGAGAGCGAGGTTA		820336	AAGCTTAAGCTCAACTCAAAGGATCTAATCCACCTACAAAACAACTTA
190485	AAGCTTGTCGAGTATAACAAGCAAATTCAATAACTCTTATTCGAGATTCC		820337	AAGCTTAAGCTCCAACTGAGAAATGAGTTGAATATGAGACCAGTTGGAAT
190486	AAGCTTGTCGAGTGGCATCCAAAAATTCATACTCCATAAAGCTATTTGAT		820338	AAGCTTAAGCTGAGTATTCTTTATGAAGGTCACATAAGTGGCTTGAGTAT
190487	AAGCTTGTCGAGTTTTTACAAGATAAGGTGAAGTTCCACGACTCTCCTTT		820339	AAGCTTAAGCTGCTTATCTAATGGCAAGTACTCTTTTA
190488	AAGCTTGTCGATATTCGGGAGCGTGTAAGAGTCCTTTGGGCATGCTCTAT		820340	AAGCTTAAGCTGTTGATACTTGCAAGTTGCATCTCTCCATAATACCAATC
190489	AAGCTTGTCGATCAGAGTCACGTCCAGAAGAAGAAGTGGAAAGAATGTTT		820341	AAGCTTAAGGAAAACTTACAAAGTTGGGTTGTCTCCTAACAAGCGATTGT
190491	AAGCTTGTCGATGAATGCAGTAGCTTCCTCTATTTATAGGGAATGCGTTT		820342	AAGCTTAAGGAAATGCCCTGAGTGTTCCTGTTCTGAATAGACGATCCAAA
190492	AAGCTTGTCGATGATTCCCTTACAAGCACCTGAGGTGGGAGGTATGCTGG		820344	AAGCTTAAGGAATAATTCACCCCACCAATCTTTCTATGTTGGATGCAAAA
190493	AAGCTTGTCGATGTTTTTAGAAGACAATCGTAACAATGTCTTTGTTTTTA		820345	AAGCTTAAGGAATAGGACTAGACTGAAAATGTCAAGAAGGATTTAGTGAG
190495	AAGCTTGTCGCATCAATTCTGAAACAAATAGAACAGAATAATATCAGAAC		820346	AAGCTTAAGGAATCAACTATTGCTTGCGTTACATCAGTGTATACCCACTC
190496	AAGCTTGTCGCCGTTATTGGACTAGAGGTGGTGCACTTAGAAGTGTTCCT		820347	AAGCTTAAGGAATCATGAGATCCAAGGCTCCTAGAAGGCTCCTATGATCA
190497	AAGCTTGTCGGAAGAGGTTATGCTCTCTGAATTTTCATTTTTCGTGTTTT		820348	AAGCTTAAGGAATGGGATTGGACTGAGAATATCAAGAAGGGTTCAGTGAG
190498	AAGCTTGTCGGAGACGGAAGTTGCATGGAAGCAAATACGTGGAATACTCT		820350	AAGCTTAAGGAGACATGTGACCGAAACACCGGTATAAGGGTGAGAGAACA
190499	AAGCTTGTCGGAGGCTGATTCCTTCGTCAGTTGGCGTTATTAGCACCAAC		820351	AAGCTTAAGGAGACATGTGATCAAAACACCGGTATGAGGGTGAGAGAATA
190500	AAGCTTGTCGGCACTTTCGTTTCAATTCAAAGTGTTTGTTTATTTA		820353	AAGCTTAAGGAGTACTTCCCTACTTATCACAAATGTAGACCCATAGGGCA
190501	AAGCTTGTCGGCATAGCGTGGGATTCCGTCGGATAAAACTTCATCAGCGG		820354	AAGCTTAAGGATACTATCAAGCTCTTGGAAAAGGAAAATGTAGATTTAGG
190502	AAGCTTGTCGGCATAGCGTGGGATTCCGTCGGATAAAACTTCGTCGGCGG		820355	AAGCTTAAGGATCTAACCAACTACCTGTCCAAACAGTAGTTA
190503	AAGCTTGTCGGCTAGGACGAGTTGTGGTGGCGGAAACGGTGGAGGTTCGG		820356	AAGCTTAAGGATGAACTTTGAAAGGACCATATTCTAAACTCCCTTTTGTC
190504	AAGCTTGTCGGGTTACACCCAGAGTTTGGCAAGTGAAGTGTCAGTAGTTG		820357	AAGCTTAAGGATTTCATTGAGGTGAAAGAAAAGATGGTGTCGAACATCTC
190505	AAGCTTGTCGGTCGTCAATTCCCTCAAATGAGCCTCTTCTGTGTGAGATC		820358	AAGCTTAAGGCAACGAAGTCTTGGGTTGGTTGCTTGATCAAGGAAGTCTC
190506	AAGCTTGTCGTACATCTTCCGAAGCCAAGACATATGAAGGTGAACGTCCC		820359	AAGCTTAAGGCAAGATGTTGAGAAGGATGTTA
190507	AAGCTTGTCGTCAATAAAACCAGAGTCGCCACCGCGCTTTTATTGTTACC		820360	AAGCTTAAGGCAAGGAAGTCCTAAACGGGGAGTTTAGGAAAAGATGTCTC
190508	AAGCTTGTCGTCAATAAAACCAGAGTCGCCACCGCGCTTTTATTGTTTCC		820361	AAGCTTAAGGCATATGAATTCAAAGAAAACTAGTACATGGAATTCCTGCA
190509	AAGCTTGTCGTTATTCACAAATTTTAGCTTTTGGTGTAGAGTAGACATCA		820362	AAGCTTAAGGCATATGAATTCAAATAAGTTGGTACACAGGATTCCCGCAA
190510	AAGCTTGTCGTTATTGGTGGAGAGAAGGCATTGTTGGTGAGACATTTGTC		820363	AAGCTTAAGGCATCTAAGTTCTAAGAAGTTGGTACATGGCATTCCTAAGA
190511	AAGCTTGTCGTTATTGGTGGAGGAAAAGCACTATTGGTAAGCCATTTGTC		820364	AAGCTTAAGGCATGGATAAGTCTGATTGCTTTATATAGAACAAGGTTCTC
190512	AAGCTTGTCGTTCAGATGTCTTCGCTGAAGGATGCTAAAGTTGTAGTGGA		820365	AAGCTTAAGGCCAAGGGTTGTGTTACTTATGGAGATAACAACAAAGGAAG
190513	AAGCTTGTCGTTCTACACAAATTTCAGCTTTTGGTGAAGAGTAGACGTCA		820366	AAGCTTAAGGCGCCCCAATTGCTGCTGAACTGAAATCCTAGCCATCACTA
190514	AAGCTTGTCGTTCTTCAAAAATTTA		820367	AAGCTTAAGGCGTATCTTCAATCTTCTCTTTCTTGAAGATAGATTTTCTT
190515	AAGCTTGTCGTTCTTCAAATATTTGAGCTTATAGTGTAGAGTCGATGTCA		820368	AAGCTTAAGGCTCACCTGTTTCACTCCAAAGCGACCAAACAACATCAGAA
190516	AAGCTTGTCGTTCTTCACAAATTTCAGCTTTTGGTGAAGAGTAAACGTTA		820369	AAGCTTAAGGCTCCAACTGACTTGTGAATTTCTTCTTGTTAGTGAAGAAA
190517	AAGCTTGTCGTTCTTCACAAATTTCAGCTTTTGGTGCAGAGTTGATGTCA		820370	AAGCTTAAGGCTGAATCGAGCTTTAGAGGTGGTTATCTAAACTATTTGAG
190518	AAGCTTGTCGTTCTTCACAAATTTCAGCTTTTGGTGTAAAGTAGACGTCA		820371	AAGCTTAAGGCTTAGGTTTCTAATGTTGAAAATAAAGTCAAATGTTTGCA
190520	AAGCTTGTCGTTCTTCACAAATTTCAGTTTTTGGTGTAGAGTAGACGTCA		820372	AAGCTTAAGGCTTAGGTTTCTAATGTTTA
190521	AAGCTTGTCGTTCTTCACAAATTTTAGATTTTGGTGTAGAGTAGACGTTA		820373	AAGCTTAAGGCTTCAGATTCATAATCAACACCTTGCCCAAGCTCTGCTAG
190522	AAGCTTGTCGTTCTTCACAAATTTTAGCTGTTGGTGTAGAGTAGATGCCA		820374	AAGCTTAAGGCTTCAGATTCATCATCAACACCTTGCCCTAGCTTTGCTAG
190523	AAGCTTGTCGTTCTTCACAAATTTTAGCTTTTGGTGTATAGTAGACGTCA		820375	AAGCTTAAGGCTTCAGATTCATCATCAACACCTTGCCGAAACTTTGCTAG
190524	AAGCTTGTCGTTCTTCACAATCTTA		820376	AAGCTTAAGGGACAAGCAACAAAACCACATGGGGTCTCCCCCTTA
190525	AAGCTTGTCGTTCTTCACGAATTTCAACTTCTGGTGTAGAGTAGACGTCA		820377	AAGCTTAAGGGATTGACTGAACAAGGATTGGTATGATCCTCAACATCTCA
190526	AAGCTTGTCGTTCTTCAGAAAATTTAGCTTTTGGTGTATAGTAGATGTCA		820378	AAGCTTAAGGGATTTCTATGAATGGATGATCAACCATTTGAGGGCTTGCA
190527	AAGCTTGTCGTTCTTCATAAATTTCAACTTTTGGTGTAGAGTAGATGTCA		820379	AAGCTTAAGGGCTTTGAAATGATCTCAAATATAAGAAGTATTGATTGTTG
190528	AAGCTTGTCGTTCTTCATAAATTTCAGGTTTTGGTGTAGAGTAGACGTCA		820380	AAGCTTAAGGGGAGACATATTATGGATGAGATGGAGTTCAACAGGGAAGT
190529	AAGCTTGTCGTTCTTCATACATTTCAGCTTTTGGTGAAAAGTAGATGTCA		820381	AAGCTTAAGGGGTAGGTTCAGAGGTGGGTGCAAAAATAGGTTCAAAAGGA
190530	AAGCTTGTCGTTCTTCGGGAATTTCAGCTTCTGGTGAAGAGTATACATCA		820382	AAGCTTAAGGGTGGAATTCATAGTTTTGCCTCGAAGTTTCGGGTAGATAA
190531	AAGCTTGTCGTTGAAAAGAATATATTCTCACAAAGAAATATAAACCTCTC		820383	AAGCTTAAGGGTTTAGTGAAGGAGACATGGAAAACATTTA
190532	AAGCTTGTCGTTGTCGGTGGAGAAAAAGAACTTTGGGTGAGCCATTTGTC		820384	AAGCTTAAGGTAAAGATTCGATTCGATATTGCTTCTATATTATTGAACTG
190533	AAGCTTGTCGTTGTGGGTGGAGAGAGGGCGCTTCTAGTGAGCCATCTGTC		820385	AAGCTTAAGGTAATTTGCACATGTCATCACACTTGGCAAGTCATCATCTG
190534	AAGCTTGTCGTTGTTAGTGGAGAGAAAGCGTTTTTGGTGAGCCATTTGTC		820386	AAGCTTAAGGTACTGGCAACATAGTTACTCAAAGGAGTAATGGAGCGAAA
190535	AAGCTTGTCGTTGTTAGTGGAGAGAAGGCACTCTTGGTGAGCCATATGTC		820387	AAGCTTAAGGTATCTTGAGGGTTAGAACTAGATCACTTTGGGATAAAGAG
190536	AAGCTTGTCGTTGTTCATGGAGAGAAGGCATTATTGGTGATCCATCTGAC		820388	AAGCTTAAGGTATTTCATAAAGTCATATGCAAATTA
190537	AAGCTTGTCGTTGTTCGTGGGGAGAAGGCACTATTGTTGAGCCATATGTC		820390	AAGCTTAAGGTGTATGAATTCAAAGAAACTAGTACGTGGAATTCCTGCAA
190538	AAGCTTGTCGTTGTTGGCAGAGAGAAGGCACTATTGGTAAGCCATATGTC		820391	AAGCTTAAGGTGTCTACAAATCACATGTCAAATTTCAAGTCCATCCAATT
190539	AAGCTTGTCGTTGTTGGTGAAGAAAAGGCATTGTTAGTAGGCCTTTGTCA		820392	AAGCTTAAGGTGTCTAGTATGCACATGTAAAATTCCATGATCATCCCATA
190540	AAGCTTGTCGTTGTTGGTGGAGAAAAGGCACTATTGGTAAGCCATTTGCC		820393	AAGCTTAAGGTTGAGGACAATGTTGTGCCTCTTTAGTTTCTTGTCGTTCA
190541	AAGCTTGTCGTTGTTGGTGGAGAAAAGGCATTGTTGGTAAGCCATCTTTC		820394	AAGCTTAAGTAAAGAATTCATAATTCAATCTCTTCCAAACCTGAATCGAA
190542	AAGCTTGTCGTTGTTGGTGGAGAAAAGGCGTTATTGGTGAGCCATTCATC		820395	AAGCTTAAGTAAAGGGTCGTCCTATGTTGGCCACTAGGGGTCTCATATCG
190543	AAGCTTGTCGTTGTTGGTGGAGAAAAGGTGTTATTAGTGAGCCATTTGTC		820398	AAGCTTAAGTAATCATGTGATCCCCTACTCCTAGGAGGCTCCTATGCTCA
190544	AAGCTTGTCGTTGTTGGTGGAGAAAAGGTGTTATTGGTAAGCCATTTGTC		820399	AAGCTTAAGTAGAATTGTGTTATGGGCTCTGGTGTTCTTCACTTTCAAGG
190545	AAGCTTGTCGTTGTTGGTGGAGAGAAAACACTATTGGTGAGCCATTTGTC		820401	AAGCTTAAGTATGCAAAAGGTGAGGGTTA
190547	AAGCTTGTCGTTGTTGGTGGAGAGAAGACAATATCGGTAAGCCATTTGTC		820402	AAGCTTAAGTATGTAGGGTTAGAGTGCTCTTA
190548	AAGCTTGTCGTTGTTGGTGGAGAGAAGGAATTATTGGTAAGCCATTTGTC		820403	AAGCTTAAGTATTTGTTTCACTTCAATCCAATTGCAAATTGATTGCCTCA
190549	AAGCTTGTCGTTGTTGGTGGAGAGAAGGCACTATTGGTGAGCCATTTGTC		820404	AAGCTTAAGTCATTTTGATCTGAAATGGACATGCAGATGTGAGGTAATTG
190550	AAGCTTGTCGTTGTTGGTGGAGAGAAGGCATTATTGGTAAGCCATTTGTC		820405	AAGCTTAAGTCCAATTTAGCTTTCGAAATTGTTTGGGCGCATAGATATTT
190551	AAGCTTGTCGTTGTTGGTGGAGAGAAGGCATTATTGGTGAAGTAAAGAAA		820406	AAGCTTAAGTCCCAAAGCCTACAAAATAAACTCAAGATTAGTCATCAACA
190552	AAGCTTGTCGTTGTTGGTGGAGAGAAGGCATTATTGGTGAGCCATTTATC		820408	AAGCTTAAGTCCTCAGATATCAAGAACTGGCAAGATCTTGGGGACGCCTT
190554	AAGCTTGTCGTTGTTGGTGGAGAGAAGGCATTGTTGGTGATCCATTTGTC		820409	AAGCTTAAGTCGACCTTTGCTTCTAAAACAAACGCTTCTTGGGCCATAAA
190555	AAGCTTGTCGTTGTTGGTGGAGAGAAGGCATTGTTGGTGGGCCATCTGTC		820410	AAGCTTAAGTCGCCTAACTCTGAACTGTGATGAGAGAGTCCATAAGAGCA
190556	AAGCTTGTCGTTGTTGGTGGAGAGAAGGCGTTGTTGGTGAGCCATTTGTC		820411	AAGCTTAAGTCGTCTGACATCAAAAGCTGGCAGGATCTTGGCGATGCCTT
190557	AAGCTTGTCGTTGTTGGTGGAGAGAGAGCATTATTGGTGAGCCATTTTTC		820412	AAGCTTAAGTCGTCTGATATCAAGAGTTGGCAAGATCTTGGGGATGCCTT
190558	AAGCTTGTCGTTGTTGGTGGAGCGAATGCACTATTGGTGAGCCATTTGTC		820413	AAGCTTAAGTCGTGCAAAATAAATTTGATCAGAATGTGTGGAAAGTGTGA
190559	AAGCTTGTCGTTGTTGGTGGGAAGAAAGTGTTGTTAGCGAGCCATTTGTC		820415	AAGCTTAAGTCTAGAGTTGAATAGAAGAACTTTTTGACCTTTA
190560	AAGCTTGTCGTTGTTGTTGGAGAGAAAGCGCTTTTAGTGAGTCATATGTC		820416	AAGCTTAAGTCTCCCATGGGCGACTTCTTTTTGGGCGAAGATATGCATTG
190561	AAGCTTGTCGTTGTTTGTAGAGAGAAGGCATTATTGGTGAGCCATCTGTC		820418	AAGCTTAAGTCTGGCCCTCTCCGTCGCCTTTAGTTA
190562	AAGCTTGTCGTTTTTAGGGGCTTTGAAGCATCTCATGACCAAGAATTTGC		820419	AAGCTTAAGTCTTCTGGTATCAAAAGCTGGCAGGATCTTGGCGATGCCTT
190563	AAGCTTGTCGTTTTTGGTGGAGAGAAGGCATTATTGGTGAGCCATTTGTC		820420	AAGCTTAAGTGAAACGCAGAGTTTCACTTA
190564	AAGCTTGTCTAAAATCTTTATAATTGAAAATTATTACACTTCGTAGTGAT		820422	AAGCTTAAGTGAGAGGACACCACGACTAAGGAGTATTGAAGAGCTTTATG
190565	AAGCTTGTCTAAATACTGATGGAAGATCATGTTCATATACTCCATGAACA		820423	AAGCTTAAGTGAGTGAACCAAAAGCAAATGACCAAATGAGTTA
190566	AAGCTTGTCTAAATAGGCAAATGTACTTGATATTTGCACCACTTA		820424	AAGCTTAAGTGAGTGAACCAAAAGCAAATTACCAAATGGGGTAAAAATTG
190567	AAGCTTGTCTAAATTTTTCAATGGCTTTTTCTTCTTCATCATTGTATGTT		820425	AAGCTTAAGTGAGTTGAACCAAAAGCAAATGGACAAATGAGGTAAAAAGC
190568	AAGCTTGTCTAAGAAGAAAAAGATTGAAGGCTAGCACAAATCAAAGAAAA		820426	AAGCTTAAGTGAGTTGACAACAAAAGTACACAAAGCAAATGGCCAAATGA
190569	AAGCTTGTCTAAGCTGAGTGGGTGCAAGCCAAATTTGACCAGTTGAACCT		820427	AAGCTTAAGTGAGTTGACAACAAAAGTACATAAATTA
190570	AAGCTTGTCTAAGTCTTGCCCGCAAAGTTCTTTCGATCTCTGCATCAAAA		820428	AAGCTTAAGTGATCATGTGCTCCAATGCTCCTAGGAGGCTCATAAGCCCA
190573	AAGCTTGTCTACAACATTGTACTCACTTTTCTTGATGAGCCTCAGCATCT		820429	AAGCTTAAGTGATCATGTGCTCCAATGCTCCTATGAGGCTCTTA
190574	AAGCTTGTCTACAACATTGTACTCGCTCCTTTTGATGAGCTTCAGCATCT		820430	AAGCTTAAGTGGAAACCCTAATCATGCATCAAGATGCCTCAAAATATTCA
190575	AAGCTTGTCTACAACGTTGTACTCACTCTTTTTGATGAGCCTCAGCATCT		820431	AAGCTTAAGTGGAAACCCTAATCATGCATCATGATGCTTCAAAAGATTCA
190576	AAGCTTGTCTACATAATTCAACATCAAAATGGATACCAACAAGTGTATTA		820432	AAGCTTAAGTGGAAGATAACTTTCGTTTTGGATTATGAGTTGGTTGACTA
190577	AAGCTTGTCTACCTTCCCTGAGGTATTTCTCTACTCTTATTCACATGCCA		820433	AAGCTTAAGTGGCAGAAGACATCAGTGTTATTCAGTTTGATAATGTGGTT
190578	AAGCTTGTCTAGGCATGAATGAGACCTCTCAGACCAAATCCCATCACCAA		820435	AAGCTTAAGTGTCACTTCAACTAAAGACCTCATGAAAACTCAGGACATCA
190579	AAGCTTGTCTAGGCATGCAATAGGCCAATGATATACTTA		820438	AAGCTTAAGTGTGATTAGAAAAGTAATTA
190580	AAGCTTGTCTATATCCTTTTTGTGCACAAACATTCATAATCACTTCATAT		820439	AAGCTTAAGTGTGGGAGAATTTGATCAGTAGTGCATTTTGGCACATTCTT
190581	AAGCTTGTCTATATCTTCTTGCAAGATGGGCTCAGGTTCAGGCATCAAAG		820440	AAGCTTAAGTGTTTCTCTTTCATTCAAAACACTTATAACTATTCAAAACT
190582	AAGCTTGTCTATCATGGAACTCATGTCCATTAGACTCAATGGGGATATTA		820441	AAGCTTAAGTGTTTTAGACAGATAAAGAGAAACATGTAGGTTCTGTTGTA
190583	AAGCTTGTCTATTGAGTTTCTTCACTGTCCTTA		820442	AAGCTTAAGTTAGAGATATCTGAGATGCATGGTAGTATGGTGATTGATAC
190584	AAGCTTGTCTATTGGGGAACACTTGCCAATCAGACTCACTAGGGAGATCG		820443	AAGCTTAAGTTAGAGATATCTGAGATGTTTGGAAGTATGGTGATTGATAC
190586	AAGCTTGTCTCAAAATGGGAGCGATTCAGTCAGCCAATGCTGGTAGTTCT		820445	AAGCTTAAGTTCAAGTGACGAATCGGCCAAGTTTTTCTTCATGGACAATA
190587	AAGCTTGTCTCAACCATCTTAGGATTGCATGAGGAAATTACTATGTTA		820446	AAGCTTAAGTTCCAAATCTTAGAACATAGACCTTCCGCCCATCATGTGTC
190588	AAGCTTGTCTCACAGCAAACATCAAGTCCCATATTGAAGTATCAAGATAA		820449	AAGCTTAAGTTGCTTTGAGGTCAAATCGAAGCAACTCAGATCATGATCCT
190589	AAGCTTGTCTCACCAAACATTA		820450	AAGCTTAAGTTGGACTTTGTTATACATGTGTATTTA
190590	AAGCTTGTCTCATGGTTGCGAATCGACTTGTAAACTCACCACCTTTCAGT		820451	AAGCTTAAGTTGGTTATGAGATTTAGTCTCCTTA
190591	AAGCTTGTCTCATTTGTGGAATAGCAAAGAAGGGTGCTATTGAAATTCAG		820452	AAGCTTAAGTTGTTGCAAGCAGTTATATTTGCAACAATGCTATCAAACTG
190593	AAGCTTGTCTCCCGTGTCAGGCTTTGAGTTA		820453	AAGCTTAAGTTGTTGGGTACAGGGACACAAATGGTTATATTTCCCAAACA
190594	AAGCTTGTCTCCGTTTCTGTAAATCCACTCACCATTATGAACTCCCGGTG		820454	AAGCTTAAGTTGTTTTTAGTGGAAATCTCGAGAGGAAACTCTTAGATACT
190595	AAGCTTGTCTCCGTTTTTGTAAATCCACTCACCGTTATGAACTTCCGGTT		820456	AAGCTTAAGTTTGAGGGGATTTGAACACTGCATTTTGGCACATTCTTTTT
190597	AAGCTTGTCTCCTGTGATGCAAAACTCGACAACACCCTCAATTTGACAAA		820458	AAGCTTAATAAAACCATATGATGATCCCCATACCCCTTGAAAACCTCATC
190598	AAGCTTGTCTCGTCCCATCATCAACTACTCTCTACTGCAAGCACCACATT		820460	AAGCTTAATAAAACTATCATAGAATTGACAATAGTGTCGAACATAAGCAG
190600	AAGCTTGTCTCTATGAGGATATAACTCAATGGGGAATTCCATCCCAATAT		820461	AAGCTTAATAAAAGATAATAAGTTCAAAAGGAATGATTACCAACTACCAA
190601	AAGCTTGTCTCTATGTGCAATGAAATGGATGTTA		820462	AAGCTTAATAAAATCATATGAAGACCTCTTTCTCAAGAAAGACCTCATCT
190602	AAGCTTGTCTCTATGTGCAATGAGATGGATTCTAATCATGATGCCACAAT		820465	AAGCTTAATAAACAATGGTAAATAACAAAAATCTTGTTGTAAGAAGGTCC
190603	AAGCTTGTCTCTCAAGGGGAACCCAAGTTGACGACGAGCAAAAGCAGGGT		820466	AAGCTTAATAAAGCATTCAACAAAATCATTGGACACTTTTATGAGGCATA
190604	AAGCTTGTCTCTCTCGCTCCTTCTGTACAACTTA		820467	AAGCTTAATAAAGGTAACCAACCAAAGGTAAGAGGAATATTACATACTAT
190605	AAGCTTGTCTCTGCATTGCATGTTGGGCTAATCATGATGACAACTAGTTG		820468	AAGCTTAATAAATACTACTACAAATAATACATTTCATGACAAAACTTTCA
190606	AAGCTTGTCTGAGGATATCGCGGGGTGGGTAATGAATACTTTTACATGTA		820469	AAGCTTAATAAATTCAGACTGCATGCTCGGAGTCTGGATATTCAAATTAT
190607	AAGCTTGTCTGAGTCTTGTCCGCAAAGTTCTTTTGATTTCTGCGACAAAA		820470	AAGCTTAATAACAATGAGTTTTGACAGATTGATCATGAACAGTCAGACCA
190608	AAGCTTGTCTGATCGTATTTGAGTAATCAGTGTTTTGTAAATACACAAGG		820471	AAGCTTAATAACACTTTGTTATAAGGTCTTTTCTATCAAGAGGGTAAAGA
190609	AAGCTTGTCTGATCGTGTTGGTTTGAATGATTAGTGTATTGTAAAGACAC		820472	AAGCTTAATAACCAAGGCTCTTTGCAATTTTTGTTCAGAAAATGAGTATA
190610	AAGCTTGTCTGATTATGTTGATTGCTTGAGCTTACTATTATTTTGCTTGC		820473	AAGCTTAATAAGAGAAGTCACGCCGATGAGTCAATCAACGAAGATTAGGT
190611	AAGCTTGTCTGCATTTTCACAAGTTCACTCAACGCTTTGAATTACCCGTG		820475	AAGCTTAATAATACGACAGGATGTCTCAAATGCATGGTATGTGTTGATTC
190612	AAGCTTGTCTGCCGATGAAACCTGTTCCCACTGGATGTAGATTCAATACT		820476	AAGCTTAATAATATGCATTTCAAGGGAAAGTGACAGTGAATGGGATGGGG
190613	AAGCTTGTCTGCCTTAGAAGCCCTAATTCTCCAATATCTAATCAAACATT		820477	AAGCTTAATAATCATTGTGGAGCTCAAAACAAACCATTTCCTCATAATAT
190614	AAGCTTGTCTGCCTTGGAGGCCCTAATTCATATGGGTATCTTGTGTGACT		820478	AAGCTTAATAATTTGGTTCACCGGGATAGACCTCAATCCTGTAGGTTGGT
190615	AAGCTTGTCTGCCTTGTTTCTCCAATAATTGGTCAAATATTTCAAGGGAT		820479	AAGCTTAATACAAAGGAAGCAAAACATCACTCAAGTACATATGACTAGAA
190617	AAGCTTGTCTGGCACACAGTTGGAATGGTATTATCAGCTCGAGAGCTCTG		820480	AAGCTTAATACTATGAAGTTAGTAGAAGGATTTCCTAAGATAGTGGCACC
190618	AAGCTTGTCTGGCATGCATGAGACATATATTTGATGGCACAACGTGAGGA		820481	AAGCTTAATACTCCATGAATCAAGCAAATCGATTGAAAACATTATGAACA
190619	AAGCTTGTCTGGTTTTCAGATGATAATAATAATGAAACAAATGTGCATGT		820482	AAGCTTAATAGATCGGTATCGTCGTTGGTTATACGGTTAGTGGGTCCTGT
190620	AAGCTTGTCTGTAAGTGGACCATCAATTTCACCAAGTTGATCAAGTGCCT		820483	AAGCTTAATAGGAGGATTATTGGAGCATATCTGGAGAGTTTGATCACCTG
190622	AAGCTTGTCTGTTACCCTTTCCAGGTGGAATACTGAGTTA		820484	AAGCTTAATAGTCAATAAAATTGTTTGAGATGTAAAAGAAAAGGAATGGG
190623	AAGCTTGTCTTATAACTAAGGGTTATACTCGAAAGGAAAGGATTGACTTT		820485	AAGCTTAATAGTGTCATACCAAGTTTGATCAACTCAATTTA
190624	AAGCTTGTCTTATTATGATGTTGAAGGTTTTCACTCTCATCGGTATTTGC		820486	AAGCTTAATAGTGTCTTTATGTAACACCTCAAAATTTGCCCTCCTCTCTT
190625	AAGCTTGTCTTCAAAATAAATGAAGAAAACAGAGTTAGACCATTGAACAA		820491	AAGCTTAATATGTCTAATTCAAATGTTATGTTGAGAAAAATTCCAAAATC
190626	AAGCTTGTCTTCAAAATTTTCTCCTTTTTGATGATGACAACCATATGTGT		820492	AAGCTTAATATGTCTAATTCAACTGTTATGTTGGACAAAATTTCATAATC
190628	AAGCTTGTCTTCACAAAATTGATATGTTTA		820494	AAGCTTAATATGTCTACTTCAAATGTTATTTTGGACAAAATTTCATAATC
190629	AAGCTTGTCTTCACAAACCATTCTTCAGCATCTTCAGATAGGGTAAAAGG		820495	AAGCTTAATATGTCTACTTCAAATTTTATGTTTATAAAAATTTCAAAATC
190630	AAGCTTGTCTTCACAATCTCCCCCTTTTTGATGATGACAACCATATGTGT		820496	AAGCTTAATATGTCTACTTCATATGTTATGTTTAGCAAAATTTCAAAATC
190631	AAGCTTGTCTTCACAATTCATTCTTGGAAGCATAAATATTTGATACTTTG		820497	AAGCTTAATATGTCTATTTCAAATGTTATGTTGAACAAAATTTCAAAATC
190633	AAGCTTGTCTTCACATATATGTTTTGACATTATAGGTGCAAATATGTATA		820499	AAGCTTAATATTATCAAACAAAAATCTCGAGATTTATCTGAGAACAAGTT
190634	AAGCTTGTCTTCACATCCCCTATCTAATTGCCTTA		820500	AAGCTTAATATTCCAGAATGTAGATAAGTTTGGAGGCGATGTTTATTACT
190635	AAGCTTGTCTTCACATGTATCAACAAATTTTA		820501	AAGCTTAATATTTCTGTACAGACATAGAAACATACAAAGAGTAATAACTC
190636	AAGCTTGTCTTCACATGTCGAGAGTTTCCTAACCCGTTGTTGCATACGTT		820503	AAGCTTAATCAAAAGGATTTGGTCTCATTGGTCATTTGTTGGTCAACCTG
190638	AAGCTTGTCTTCACATTCTCCCCCTTTTTGATGATGACGCCTTTATATTT		820505	AAGCTTAATCAAACCCCTATGTCCTCATGATACAAGCCTCAAATGAAAAA
190639	AAGCTTGTCTTCACATTTCCTTGATCTATTTCACCTCCATTA		820506	AAGCTTAATCAAACCCCTCTGCTTTCATGGTACATGCTTCAAATGATAAA
190640	AAGCTTGTCTTCAGAACCTCCCCCTTTTTGACGATGACACAACATATTA		820507	AAGCTTAATCAAACCCCTCTGTTTGCTTGATGCAAGCCTCAAATGGAAAA
190642	AAGCTTGTCTTCAGTTCGATCAGACTCGTCCAGTGAAGAATGATGTGTCG		820508	AAGCTTAATCAAACCCCTTTGTCTTCATGATACAATCTTCAAATGAAAAC
190643	AAGCTTGTCTTCATAATCTCCCCCTTTTTGATGATGACAACCAATACTTG		820509	AAGCTTAATCAAATAAGAAACTATTCCAAAAGTTCTCATGTCAATATCAA
190645	AAGCTTGTCTTCATGCCAACCATCAATTATTATGCATTATAAATTTGGGG		820510	AAGCTTAATCAAATAAGAACAATATCCAAGTGGTCTCATATCCATATCAT
190647	AAGCTTGTCTTCCCACTCTATCCTTTGATGATGACATTCAAATTA		820511	AAGCTTAATCAAATAAGAACAATGTCCAAGTGGTCTCACATTCATATCAT
190648	AAGCTTGTCTTCCTCCTAAAAACAATCACAACCAACCAACAAACAATACT		820512	AAGCTTAATCAAATAAGAACAATGTCCAAGTGGTTTCACATTCATATCAT
190649	AAGCTTGTCTTCCTCTTTTTGATCAAGCCTTCATCCCTTCATACCTTTGT		820515	AAGCTTAATCAAATTTGTATGATCTCTTTGAAGCATTGGTGCTTA
190650	AAGCTTGTCTTCCTGATCGAAATCAAGGTTAGAAGAAATAATAACAAAGA		820517	AAGCTTAATCAATTATCAAATGCCAAATGATGGTTTTATTGATGATACAT
190651	AAGCTTGTCTTCCTGATCGAAATCAAGGTTAGGAGAAATAATAACAGTGA		820518	AAGCTTAATCACACTATAACTTGCACAATTTTGTATATCCCCCTTGTTCT
190653	AAGCTTGTCTTCTACGACATCTTCTAGGACAAACGATCATCCGGTGGGTA		820521	AAGCTTAATCATAACAGAATTTGGCAAAAGAACACATTCTAGATCTAGAA
190655	AAGCTTGTCTTCTATTGCAGTGCTACCAATTA		820522	AAGCTTAATCATAACCGAATTGGAAGAGAATCACAATTTCAGATCTAGAA
190656	AAGCTTGTCTTCTGCAACATCTTCCATGACAAAATATCCTCCGTTGGGGA		820523	AAGCTTAATCATCTCTTGTTTCGATGCAGAGAGATCCACAAGAGTGTCTG
190657	AAGCTTGTCTTCTGCCAAATCTTCCAGGACAAAAGATCCTCCGCTGGGGA		820524	AAGCTTAATCATCTTGATCTTCAAATCCTACTGCTAGTTCAGAATCCATA
190658	AAGCTTGTCTTCTTCCTTCTTATGACATGGAACCATTCAAAATTCACAAG		820525	AAGCTTAATCATTTGTCCTAAACCAGTTGTTGCACCATGCTCAATGGCCA
190659	AAGCTTGTCTTCTTGAGAAACCACTAGATGAGAGCTTATAATAGTCGGGC		820526	AAGCTTAATCCAAAAGGAGAAGTGACTCGACACAAGGCAAGGCTTATGGC
190661	AAGCTTGTCTTCTTGAGAAACCTCTAGATGAGAGCTTATAATAGCGGGGC		820527	AAGCTTAATCCACTATTCAATGGTTTCCCATTA
190662	AAGCTTGTCTTCTTGAGAAACCTCTAGATTAGAGCTTATAATAGTCGAGC		820528	AAGCTTAATCCAGATGGTAAAGTGGATACTATGCAGACTTTACACAACAT
190663	AAGCTTGTCTTCTTGAGAAACTTCTAGATTAGAGCTTATAATAGCCAAGC		820530	AAGCTTAATCCATTTATATGTTTGAAATATGTGTAAACTTTCTTAGGAAT
190664	AAGCTTGTCTTCTTGATCGATATCAAGGTTAGAAGAAATAATAACAGGGA		820531	AAGCTTAATCCATTTCTATGTTTGAAATATGTGTAAAATTGCTTAGGAAT
190665	AAGCTTGTCTTCTTGGAGGTATATATATATCCTGAAGTAAGCCTTCTAAA		820532	AAGCTTAATCCATTTTGGTTTTGTATTGAGCAAATATGATCATTCTCTTT
190666	AAGCTTGTCTTGATAAGACCAAGCAAACACGTCAGAATACTCTCAAAGAA		820533	AAGCTTAATCCCCTTCCCATGACCCGTAGCCAGATTTTGAACCACTTGCG
190667	AAGCTTGTCTTGCCGACCCCTCTTGATATGGGACTTA		820534	AAGCTTAATCCTTTGATTGCAAGTATCTACCTTGTACAATAAGAAAAAGG
190668	AAGCTTGTCTTGCTTGATATGTGCAAATGCTAAAGTTCGAAAGACCTTCG		820536	AAGCTTAATCGCTTCCATGATTTATGGCATTAGCAGGAGTGGGACAAGCA
190669	AAGCTTGTCTTGGAAAAGAACAAAAACTATTGGTTGATGATTGCACTTGT		820537	AAGCTTAATCGGGAAGGAGGAAGATAAGTTACGAATAGCATCAGCTGTAT
190670	AAGCTTGTCTTGGCTTTGGTGTGATCCATTTATCTTGTGCCAATTCTGTT		820538	AAGCTTAATCGGGATACATGGGCAAATGACGCTGTTTCTCAGACCATTAG
190671	AAGCTTGTCTTGTCTTTCATTGCTTACTACAAACTCCAACTTCTTAGAAC		820539	AAGCTTAATCGTGCACGACCTCTCTCAAATCTGAATTCACCATTA
190672	AAGCTTGTCTTTAGAAAAATTTATATTAGGTAGACCAACTACTAGATTTT		820540	AAGCTTAATCGTTTCTTTGGGCTTAGTGTTCTCTTTCCAACCCAATGCTG
190673	AAGCTTGTCTTTAGAAGATAAGACATATGACAAGATATTGCACATTATTT		820541	AAGCTTAATCTATTCCTATGTTTGAAATATGTGTAAACTTTCTTAGGAAT
190674	AAGCTTGTCTTTGATGGTATGAATTAGATCCATGTCAACAAATTTTTGCT		820542	AAGCTTAATCTCCATAGACGTCAAGATATTTTATTCTGAGATCAATAGCC
190675	AAGCTTGTCTTTGATTGGCTTGAGGAAATAGGGAGTGATTATTTCAAGTT		820543	AAGCTTAATCTCCCCCTTGGGAATCAACAATGTGTTGCTAAACTAGCTCA
190676	AAGCTTGTCTTTGTACTAGGGTTTTGACCCAATTTTAGGGTTTGCTCTTG		820544	AAGCTTAATCTGTAAGGGAGAAGAAAGGAAGAAACTACGATCAACCAACT
190677	AAGCTTGTCTTTGTATTGGTACATGCATGAAACATCAATGACATTTTGAT		820545	AAGCTTAATCTTACATTACTATATTGATTCACACATCTTTATCAAAGTCG
190678	AAGCTTGTCTTTGTTGGTGGAGAGAAGGCACTTTTAGTGAGTCATCTGTC		820546	AAGCTTAATCTTGTACTAGAAAATGCTATTTTGCATTTA
190679	AAGCTTGTCTTTTATGTCTTCTTCAATAGCTCTTACATCTTCTCACGATC		820548	AAGCTTAATGAAACGGTGCGTTTCATGATGAAACGCGCCAATTTCAAAAC
190680	AAGCTTGTCTTTTGCCTTGGGTAGAGAAAAGGACTTATTGTTATTATTTA		820551	AAGCTTAATGAAGAATCAGAGTACCGTAGTTCGTCTCGAAAAATGTTTTG
190681	AAGCTTGTCTTTTGCGCCCGATTCTAGGGGCAAGTGGACTCCAAACTATG		820552	AAGCTTAATGAAGTACCTAACCTAGGAGTGTTCATGCAGGTGTGCACACT
190682	AAGCTTGTCTTTTGGCTAGATTTTCCATCCCTCTGGTCATCTGCGTATGC		820554	AAGCTTAATGAATTTCTGATACTGGTTATTGATCTGGGTTTGTTTGAGTC
190683	AAGCTTGTCTTTTGGCTGAATTTTCCATCCCTCTGGTTATTTACGTATGC		820555	AAGCTTAATGACATGAAGGGTACTTTTGGCATTGGGAGAAAATATGAGGG
190684	AAGCTTGTCTTTTTGCTAGATTTGTCATCCCTCTGGTCATATATGTATGG		820556	AAGCTTAATGACCATGCCTCATGTTGAGGGCTTCATAAACAAGCATGGCA
190685	AAGCTTGTCTTTTTGCTTCATTTTCAACCCCTCTGGGCATTTGCGTATGC		820557	AAGCTTAATGACTTGACAAACTTCAACATTATTA
190686	AAGCTTGTCTTTTTGCTTCATTTTCAACCCCTCTGGTCATTTGCGTATGC		820558	AAGCTTAATGAGAAAAGTGAACCTATGACTCTGGTAGGATATCACAAGAC
190687	AAGCTTGTCTTTTTGCTTGATTTACCACCCCTCTGGTCATTTGCGTATGC		820559	AAGCTTAATGAGAAAATTCATCAAATAACCAAGAGTATATCATCTTCTAG
190688	AAGCTTGTCTTTTTGCTTGATTTTCCACCCCTCTGGTCATTTGCGTATGC		820560	AAGCTTAATGAGAAAGGAGAAGTCGTCAGAAACAAAGCTCGACTGGTGGC
190691	AAGCTTGTGAAAAAGATTCTCTTTCGAAGATGTTTGACATGAAGGTTATT		820561	AAGCTTAATGAGAGCACAAAATCATGCATCAACTTCAAGCAAGCACAAAA
190692	AAGCTTGTGAAAAATAATTTCTTA		820562	AAGCTTAATGAGGTTGAGTGGGTACAAGCCCTATTTGACCAACTAAACCT
190693	AAGCTTGTGAAAAGTGGAATGGTGTCCTTTGAGGACCGTGCACCCAACGT		820563	AAGCTTAATGATAATGGCTAGATGAAGATGAGAAAAAGCATGACAATGGC
190694	AAGCTTGTGAAAAGTGGGATGGTGTCCTTTGAAGACCGCACGCCTAATGT		820565	AAGCTTAATGATGAGGGAGAAGATGAATGAATGACGTAATTCAGCTCAAC
190695	AAGCTTGTGAAAAGTGGGATGGTGTCCTTTGAGAATCGAGCGCTTA		820566	AAGCTTAATGATGATAATGAGGTACTCAAAATGATCAAGAAGAGTGAATT
190696	AAGCTTGTGAAAAGTGGGATGGTTTCCTTTGAGGACCGTGCGCCGAATGT		820567	AAGCTTAATGATGATGATGAGGTGCTTCGTTTGATTA
190697	AAGCTTGTGAAAAGTGGTATGATGTCCTTTGAGGACAAAACACCTAATGT		820569	AAGCTTAATGATGGGTTTTGGTTCAGGTAGCTTCTCTTGTACCACCGGTA
190698	AAGCTTGTGAAAATCAGAAGTTTTGGACCTCATTCTGAGCCCATTAGGTC		820570	AAGCTTAATGATGTTTCACTCAATCTTGAAAATAGTGAATCATTAGCTTG
190700	AAGCTTGTGAAAATCTTGTTGTTTCAACGATCAGTTGTCTTTA		820571	AAGCTTAATGATTTTTCGCTTCTGAGTTTTGTTGAGTATGTTGTGTTGAT
190701	AAGCTTGTGAAACACAAGACTTCTAAAATGGTGAAGTATCGGTTCAAGGT		820574	AAGCTTAATGCATACTCCTCTATCATTGACATTATAGAGGAGCATGCGCC
190702	AAGCTTGTGAAAGAAGGGAAGGTCTTGGGATGTCAAAAGATTTAGAAACT		820575	AAGCTTAATGCCACGTGCCCGCAAATCTCTTTACTTTCATTCCATGTAAA
190703	AAGCTTGTGAAAGACTGAGAGAGAGAGAGTGGAATATTTCTGTGCGTTCA		820576	AAGCTTAATGCCTTTAGCAGTTTGTGAGAGGTTA
190704	AAGCTTGTGAAAGGATTTCTGTTGCCCTAGCAGAGAAGGTTGATGAAGTT		820577	AAGCTTAATGCCTTTAGTAGTTTGTGAGAGATTA
190705	AAGCTTGTGAAATCCTGTATGCGATGATTTGGCGTTGGAGGATGGATTTA		820578	AAGCTTAATGCTCAAGTTTTCCAAGGAAATAAAGAATAATGAAAAAGGTG
190706	AAGCTTGTGAAATGAGAAAGTTATGGTCTTTGGAACTTGCCATAGACCAT		820579	AAGCTTAATGGAACAGTAATGATCTTGGCCTCACAGTCGTGATCTTACCC
190707	AAGCTTGTGAAATGAGAAATTTATAGACTTTGGAACTTTCCATATGCCAT		820580	AAGCTTAATGGAACAGTGATAGGAGATGGTTTTACAGTCGTGAAAAGGTG
190708	AAGCTTGTGAAATGATAAAGTTATGGTCTTTGGAACTTCCCATAGGCCAT		820583	AAGCTTAATGGCTTCAATGATTTTATGGTGTAAGCATAAACGAAACAAGG
190709	AAGCTTGTGAACCAAGAGATGTTTGGTTTATACCCAAACACCTAATTCCT		820584	AAGCTTAATGGCTTCCATGATTTATGGTGTTAGCATAAACGAAACAAAGG
190710	AAGCTTGTGAACCAATCAACCTACAAAAACAACAAATTAGTCATGATAAA		820585	AAGCTTAATGGGCCCAGTACAGTTCCAAATTCAACCATGAAGTCAAAAGT
190711	AAGCTTGTGAACCTCCTTATACAAGAAAGAATGAAGTTAGAGATTA		820586	AAGCTTAATGGGCTCAATACAGTTCAAAATTCAACTCTGAAGTCAAAAGT
190712	AAGCTTGTGAACCTGTCATGATTCGACTCACAATTTACACTTGACTCGAA		820587	AAGCTTAATGGGCTCAGTACAATTCAAAATTCAACTGTGAAGTCAAAAGT
190713	AAGCTTGTGAACCTTGTTCACAATTCTACAGTTAGTTA		820588	AAGCTTAATGGGCTCAGTACGGTTCAAAATTCAACCGTGAAGTCAAAAGT
190714	AAGCTTGTGAAGAAGTTACACAAGATACCTAGATGAATTAGGGTTTCCAA		820589	AAGCTTAATGGGCTCAGTCCAATTCAAAATTCAACTGCGAAGTCAAAAGT
190715	AAGCTTGTGAAGAATGGTATGGTGTCCTTTGAGGACAAAGTGCCGAACGT		820590	AAGCTTAATGGGCTCAGTCCAGTTCAAAATTCAACTGCGAAGTCAAAAGT
190717	AAGCTTGTGAAGAGGGGGATGGTGTCCTTTGAGGATCATGCTCCTAATGT		820591	AAGCTTAATGGGCTCGGTACGGTTCAAAATTCAACTACGAAGTCAAAAGT
190718	AAGCTTGTGAAGAGTAGTATGGTGTCCTTTGAGGATAGAGCGCCAAATGT		820592	AAGCTTAATGGGGAGGGTACTGATGGTAATTTGGGTGGTTATGTGGAAGA
190719	AAGCTTGTGAAGAGTCGTATGGTGTCCTTTTAGGACAGAGCACAAAACAT		820594	AAGCTTAATGGTAATGTCTCATGTTGAGGGGTTCAAAACCAAACATGGCA
190721	AAGCTTGTGAAGAGTGGGATATTGTCCTTTGAGGACTATGTGCCTAATGT		820595	AAGCTTAATGGTGCCAAACCAGATATGACCAGCTAAATTTGATTGAAGAG
190722	AAGCTTGTGAAGAGTGGGATGATGTCCTTTGAGGACCGAGCGCCTAATGT		820596	AAGCTTAATGGTGTCAGACCAAGTATGACCAGCTGAATTTA
190723	AAGCTTGTGAAGAGTGGGATGATGTCCTTTGAGGACTGAGCGCCTAATGT		820597	AAGCTTAATGGTTGAAAAATAGCAATTGTTTTTATCCGATAAAGTTGCGT
190724	AAGCTTGTGAAGAGTGGGATGGTGTCCTTTGAGGACCATGCACCTAATGT		820598	AAGCTTAATGTATGTAATGGTATGCACACAAACAAATATAATATGAGTAG
190725	AAGCTTGTGAAGAGTGGGATGGTGTCCTTTGAGGACCGTGCACCTATTGT		820601	AAGCTTAATGTCCAGGCAGCAAGCGAATTCCAAAATGAGTCTAATAGCTT
190727	AAGCTTGTGAAGAGTGGGATGGTGTCCTTTTAGGACCGTACCCTGAATGT		820602	AAGCTTAATGTCGATGTGACTTTTGAATTTGGAGTCTCCAAGCTCAAGGG
190728	AAGCTTGTGAAGAGTGGTACCGTGTCCTTTGAGGATAGAGTGCCGAATGT		820603	AAGCTTAATGTGACATGGAGATTGATAAAGGGATTTCTGATGCTATTGTG
190729	AAGCTTGTGAAGAGTGGTATGGTATCCTTTGAGGACTGCGCGCCGAATGT		820604	AAGCTTAATGTGATCAAACTCAGACATGGATGTTCCAGCTAGGATTATAT
190730	AAGCTTGTGAAGAGTGGTATGGTGTCCTTTGAAGACAGAGCACCGAATGT		820605	AAGCTTAATGTGATTGCGCCTGAATGAAAAAGGATGAAAAAGGGATGAGT
190731	AAGCTTGTGAAGAGTGGTATGGTGTCCTTTGAGGACAGAGCGTCGAACGT		820606	AAGCTTAATGTGGTTTGAGTTCCATAAAGTAGAGGTTCTGAACATGACTT
190732	AAGCTTGTGAAGAGTGGTATGGTGTCCTTTGAGGACATAGCGCCTAATGT		820607	AAGCTTAATGTGTCAGGAACTACTCCACTAAATTTCATGCTCATAGGGTT
190733	AAGCTTGTGAAGAGTGGTATGGTGTCCTTTGAGGACATGGCGCCAAATGT		820608	AAGCTTAATGTGTCTAGTTCAAATGTTATGTTGAGAAAAATTGAAAAATC
190734	AAGCTTGTGAAGAGTGGTATGGTGTCCTTTGAGGATAGAGCACCGAATGT		820609	AAGCTTAATGTGTTAGGAACTACCCTACCAAGTTTCATGATCATATGGTT
190735	AAGCTTGTGAAGAGTGGTATGGTGTCGTTTGAGGACAGAGTGTAACACCC		820611	AAGCTTAATGTTAGGTCTGTGAAGTATGTTTTCATTGGTTATCTTA
190736	AAGCTTGTGAAGAGTGGTATGTTGTCCTTTGAGGACAGAGCGCCAAACGT		820612	AAGCTTAATGTTAGTTGATGTTATTTCGAATTTGTTGGTTTTGATTGGTT
190737	AAGCTTGTGAAGAGTGTTATGGTGACCTTTA		820613	AAGCTTAATGTTATTCAGACAAATGTAACAAGATCGATTTCTCTTCCCTG
190738	AAGCTTGTGAAGAGTTGTATGGTGTCCTTTGAGGACAGAGCACCGAACGT		820615	AAGCTTAATGTTGATTCTAAGTGTTGGCAGCAATTTTGGTAAAACAAAGA
190739	AAGCTTGTGAAGATCATTATGCACGTCCAATTCATTTCTAGATGGTCTCA		820616	AAGCTTAATGTTGCATAAAATAAAATAAAATTACAAGAATGTTAGCATAT
190740	AAGCTTGTGAAGATGGTATGGTGTCCTTTGAGGATAGAGCGCCTAGTGTG		820619	AAGCTTAATGTTTAGACCAACAAGGTGGAAGAACTAAACAAACAACTGTT
190741	AAGCTTGTGAAGATTGGTATGATGTCCTTTGAAGACAGAGCGCCGAATGT		820620	AAGCTTAATGTTTCAAGAATTTGCAGGATTCTCGTAGATTTATTTCCTGA
190742	AAGCTTGTGAAGCAAAGCCCAAGGCGATTTACACCAGCAATACTTTCGAA		820621	AAGCTTAATTACAAAATAAAAATTTCAATCGTATGATAAAGACTTACCTA
190743	AAGCTTGTGAAGCTCCCAGATCCTTCTACAATGTTTATGGATGTGTTTGG		820622	AAGCTTAATTACAGTGTTGGTCCCTATTTTATCGAATTCACAAAATTGCT
190744	AAGCTTGTGAAGGAGAATAGCGATCCAAAATGCAGCGGAATTTA		820623	AAGCTTAATTAGTTAGAAGTGTGCTTGAATCTCAAAGTCACATGTGGAAG
190745	AAGCTTGTGAAGTAGCCTTTGCTGAGTGGAGCAGTGCAATAAAGGGCTAC		820625	AAGCTTAATTATGGAGAGCCAAAGCCAACAAAGACGACTTTA
190746	AAGCTTGTGAAGTGTCCTTTGAGGACCGTGCGCCTAATGTGAAAGCTAAT		820627	AAGCTTAATTCAATTTCAGAGTGATTA
190747	AAGCTTGTGAAGTTCCAGGATCCTCCTATAATGCTCGTGGAGGTGTTTGG		820628	AAGCTTAATTCACAAGAACTTGGTTTCAGAAATGTTGGCATTGGCCAAGT
190748	AAGCTTGTGAAGTTCGTATGAAATGGACAACTATTAGAGGAAAGGCATAT		820630	AAGCTTAATTCAGACTATCCAACATTCATTTATGGACCTCAAGCAATGAT
190750	AAGCTTGTGAATACAAAGTGAGACTCACTCTTGTGCTTTAGGAATTTCAC		820631	AAGCTTAATTCAGACTATCCAACATTCATTTGTGGACTTATGGCAATCAT
190751	AAGCTTGTGAATACTAATTTGGTTTGGTTTA		820632	AAGCTTAATTCAGTGGCTAGATGAAGATGAGAAAAGGCATGACAATGGTC
190752	AAGCTTGTGAATAGAGGGTTGAGTGTTCTCCAAAGAATGACTTA		820634	AAGCTTAATTCCACATAACAAGATCAAATCGAACACAAAAAGATTCATGC
190755	AAGCTTGTGAATAGAGGGTTGAGTGTTCTCCGAAGAATGGCCTACAGATC		820635	AAGCTTAATTCCCTCCCGATTTAGTCACCGGTAAGTGTCGTGTTGATCCC
190756	AAGCTTGTGAATAGAGGGTTGAGTGTTCTCCGAAGAATGGCTTA		820638	AAGCTTAATTCGTGCAAAACGAATTTGATCAGAATGTGTGAAAAATGTGA
190758	AAGCTTGTGAATAGATGGTTGAGTGTTCTCCAAAGAATAACTTA		820639	AAGCTTAATTCGTGCAAAACGAATTTGATCATGGGTTGAGAAAAGTGTGA
190759	AAGCTTGTGAATAGTGGAATGGTGTCCTTTGAGGACAGAATGCCAAATGT		820640	AAGCTTAATTCGTGCAAAACGATTTTGATCAGAATGTGAGAAAAATGTGA
190760	AAGCTTGTGAATAGTGGGATGGTGTCCTTTGAGGACAGAGCACCCAATGT		820641	AAGCTTAATTCTCCCCAGTGAGATCCCCAGCAAGTGTTTAGTCTTGCCTT
190761	AAGCTTGTGAATAGTGGTATGGTGTCCTTCGAGGACAGAGCACCGAACGT		820642	AAGCTTAATTGAAAGCAAGATTGTGCCAATCTGAAGCTCCATTGAAGGTG
190762	AAGCTTGTGAATAGTTGTATGGTGTCCTTTA		820643	AAGCTTAATTGAAATTTGTAGTTTCACATAAACTTCGCAACCCCAAATCT
190763	AAGCTTGTGAATATAGAAGAGTAGCTGTATACTTGGTAGATGGTCTATAC		820644	AAGCTTAATTGAATTCTTTTGAAGAAGTTCTAGAGTCTGATTCTCTTTGA
190764	AAGCTTGTGAATCTCATTATGCTATTATGGTTGGTTCATTCTTTATGGAT		820645	AAGCTTAATTGAATTTACTCGAAGGTGAAATTTCATAAACTTCTCTTCTT
190765	AAGCTTGTGAATCTCATTATTCCATGTCTTGACCATTTTGGCATAGCATT		820646	AAGCTTAATTGACTCCCCAGCATAGTCCCCGGCAAGCGTCTTCCTTGTTT
190766	AAGCTTGTGAATGAAGCAAGCATGTTGCTCTATTTACAAGGAAGTGATTG		820650	AAGCTTAATTGGCAGCGTGGTTGCATGAGACATAAGAGTTTACCCCCTGG
190767	AAGCTTGTGAATGACATTGCCAAATTTGGAAGAAAATTCAAGTGTGCAAA		820651	AAGCTTAATTGTAACAGAATTCTGAAGGGGAATCACATTCTAGATCTAAA
190768	AAGCTTGTGAATTCATTTCCACACCATTTA		820652	AAGCTTAATTGTAATTGTTTTTCTCCTTCTTGCAAGTTCTAGATCTAGAA
190769	AAGCTTGTGAATTTCATGATTTTATTTGCCTTGCTTAGGGATGTTGAATT		820654	AAGCTTAATTGTCTTGGAGTTCCTAAACTTGACAAGGTTCTACTAGTTA
190770	AAGCTTGTGAATTTCATGATTTTATTTGCCTTTCTTAGGGATGTTGAATT		820655	AAGCTTAATTGTGACGGGCTGATTTTGACTCCGACTGATTTGATAGTAAG
190771	AAGCTTGTGACAAGTGTTGGCTGCTAGGTTAGCCAAATTTA		820656	AAGCTTAATTGTGATGGGTTGATTTTGACCCCGACTGATCTGATTGTGCG
190772	AAGCTTGTGACAAGTTGTTGAAAGTTTGTAAGAAATTACTAAAAACTTAT		820657	AAGCTTAATTGTGCTTTGTACGGTCTCAAACAAGCCCCTAGGGATTGGTA
190773	AAGCTTGTGACAATTGGACTGCTGTTGATGTTCCGGTTGTTATGCATCAG		820658	AAGCTTAATTTACTGTTATTGATGAATCCGATCATACACCTTCCTGAGCA
190774	AAGCTTGTGACACAAGATGGTGCTTGGTATTCCAAAATTGCCAATGCCTG		820659	AAGCTTAATTTAGTCAGAGGCATGCCAAATATGAAGTTTGCTTTAGATGC
190775	AAGCTTGTGACAGGTTTTTACTTGAATAAAACCGTTGGGGTTTTGTCCTC		820660	AAGCTTAATTTAGTCATAGGTATGCCAAATATGATGTTTTCTTCAGATGC
190780	AAGCTTGTGACAGTATCAAAGAGTATCTGCTTGAGCCTCTGATTCTGTCT		820663	AAGCTTAATTTATCCTATTTCCTAAAGTTCTTGCGTAAGTCCAGTCCATG
190781	AAGCTTGTGACAGTCGTCACATGCTTTGTGACGGTCGTCACACTCACAGA		820664	AAGCTTAATTTATCCTATTTTCGATAGTTCTTGGGTAAGTCCAGTCCATT
190782	AAGCTTGTGACATAATTGAGGATATGGCCCAAAACCATTACCAATCGGGA		820665	AAGCTTAATTTCAACACTTTTTACCTGCTGATTTTGTGCGTACTTGAGAA
190783	AAGCTTGTGACATGCAATCCTTGTCAATGTCTGACAAGTTGTTGAAATAG		820666	AAGCTTAATTTCAATTTGGAAAATTACATGTTTTTGGATCTGGTACTAAT
190784	AAGCTTGTGACATGTAGGTTCCGAATATACCATTATTTTACTCTAATTCA		820667	AAGCTTAATTTCACCCTAATTGCCTATGGACATAGAAATTAGGGTAGACT
190786	AAGCTTGTGACATTGCCCACGAATGTTGATTTGTAAATCCATTCAGCCGT		820669	AAGCTTAATTTCCCTATTTTCTATAAGAGACCTATCCAACATCCTTCCTA
190787	AAGCTTGTGACATTGTGCACGAATGTTGATTTGTAAATCCATTCAGCCGT		820672	AAGCTTAATTTGAAGGTGCAAATAACATGAGCTGCTACTATATGTAGAGG
190788	AAGCTTGTGACCAAATAGAGGGTCTAAACAACCTCTAATAAACAACTAAG		820673	AAGCTTAATTTGCAAGATCCATCTTCATGAGTTTGTGCACGATCTGCTTG
190790	AAGCTTGTGACCTAATTGAGGATATGGCCCAAAACCATTACCGATGGGGA		820674	AAGCTTAATTTGTAACCAGTAACCAAATAACCTAGAGCTTCAGCATCACA
190791	AAGCTTGTGACCTAATTGAGGATATGGCCCAAAACCATTATCAATGAGGA		820675	AAGCTTAATTTGTAAGGGACAACAAGAAGAACTAGTTCTACAGAGGTGAG
190793	AAGCTTGTGACCTAATTGAGGATATGGGACAAAACCATTACCAATGGGGA		820676	AAGCTTAATTTTCAAATTTGGATTTTCCCTCCAAAATTCAAATGGAAATG
190794	AAGCTTGTGACCTAATTGAGGATATGGTCCAAAACCATTATCAATGGGGA		820677	AAGCTTAATTTTCAAGATCCATCTTCATGAGCTTGTGCACGATCTGCTTG
190795	AAGCTTGTGACCTAATTGAGGGTATGGCCCAAAACCATTACCAATGGGGA		820679	AAGCTTAATTTTCTTTGTGTTGGAAGTATAATAATTCAATTGCAATTGTT
190796	AAGCTTGTGACCTCTGTCTCATGTGCCGAGTCTTCAGGTCGACACATATG		820680	AAGCTTAATTTTGAAAATTTTCGCCCGCTAATCCGACGTACAGTTGAGAA
190797	AAGCTTGTGACCTTCACTTACTTA		820681	AAGCTTAATTTTGATTTTGGAAGATTCATGTTTGAACAAATTGTCAAACA
190798	AAGCTTGTGACGAAACAATCCCCATGGAGTCCAATCAGGGACGAATGAAT		820682	AAGCTTAATTTTGCTAATCTCATTTTTCACTAATTGGGATTA
190799	AAGCTTGTGACGATGTCACCTGACTCGATCTTCTCTCTGATAAAGTGACA		820683	AAGCTTAATTTTGTGATCTGCATATTAGCTTAGTCTTGTTGGATACTGAA
190800	AAGCTTGTGACGATGTCACTGACTCGATCTTCTCTCTAACAAAGTGACAG		820684	AAGCTTAATTTTGTTAGAATCAACATACTCATTTTGAAATTTATAGCACG
190801	AAGCTTGTGACGGAAACATGGCGGATGACAATCGTACCGAAATATCCGCT		820685	AAGCTTACAAAACACACAAAGGTTAGCACATGACAACAATTGACCAAGCT
190802	AAGCTTGTGACGGTCGTCACATTA		820686	AAGCTTACAAAACCCTAACCATGGCATTTA
190803	AAGCTTGTGACGTTACCCACGAATGTTGATTTGTAAATCCATTCATTTGT		820687	AAGCTTACAAAACTCCTCTTCAAGTTGCATGTCAGTGAATCCAAAAATAG
190804	AAGCTTGTGACGTTGCCCACGAATGTTGATTTATAAATCCATTCGGCCGT		820688	AAGCTTACAAAAGACCTTGGGAACAAGTTTATGGTTA
190805	AAGCTTGTGACGTTGCCCACGAATGTTGATTTGTAAATTCATTCGGTCGT		820689	AAGCTTACAAAAGTAGATTAGAATGGAGCAAAGGCTTTGGATCCCCGGAG
190806	AAGCTTGTGACTCAAGTCATGTGATTCGAATCAAATGAGGTAGTGAGTAA		820690	AAGCTTACAAAAGTTGTTTGAAAGATTGAGAAAGTTCAAACTGAGGCTAA
190807	AAGCTTGTGACTCAGCAACATCTGAAGTCTATCAGATAGTGCTCCTTATG		820691	AAGCTTACAAAATCAGGGAAACATGCAGAGCTTTGGGGTGCTTCAAAGAT
190808	AAGCTTGTGACTCATATGACAAGGATCTTACCAAGGCACATGGAGTGATA		820692	AAGCTTACAAACAGAGCTCGCCGAGATGAAGATCCGCATGAATCAGTTCA
190809	AAGCTTGTGACTCGAATCACATCTCCAGAACCTTA		820693	AAGCTTACAAACCAAAACAAAGAGCTTGAGTTGGAGAACACTTA
190810	AAGCTTGTGACTGGTTGAAATTTAGTGTGACTGTTGCCACATACGGTTGT		820694	AAGCTTACAAACCAAATCAAAAACCTTGAGTTGGAGAACACTCAATTACG
190811	AAGCTTGTGACTTTTACTAATTTGGCATGAATTACAATAAAATTGCTGGA		820695	AAGCTTACAAACCAATTGAGAGTTTTTA
190812	AAGCTTGTGACTTTTACTAATTTGGCATGAATTACAATCAGGTTGCTGGA		820696	AAGCTTACAAACCATATGAGGAGAATGATAACCTGAAGGAGCGTGCATAT
190815	AAGCTTGTGAGAAGTGTGAAGCGTGAAAATGAAACGCCTAGTTGTTTATT		820697	AAGCTTACAAACCTATCTCTGAAGTTTTATAAATATGATTGCTTATCGAA
190816	AAGCTTGTGAGAATGCGACACAGCCATTGAAGTTCTTATATCCTTTGGAT		820698	AAGCTTACAAACCTCACACTATGGACTATTCGACTCAGGGGGAGCTTA
190817	AAGCTTGTGAGACAACAATTTGAGTAGTAGCTTCTTCCATAGCATAATCT		820699	AAGCTTACAAACCTCGCCCTATGGACTGTTAGACTCAAGGGCAACTTA
190818	AAGCTTGTGAGACAAGATATGGCATGGAAATCCTGCCACACCTACGCCAT		820700	AAGCTTACAAACCTTACTCTTCATTTTAGCATATTTATATGATTTGAACC
190819	AAGCTTGTGAGACCGAAAGACAACAAAGCCAGGAATTAGGGTTTGAATGC		820702	AAGCTTACAAACTGTCTCGGCTTACCCGAACCAATCTAGCCTTCGGTTTC
190820	AAGCTTGTGAGAGACCTATGTATGTGGTTGTGGCCGAGCCATTA		820703	AAGCTTACAAAGAACATGCGACTCCAACAAGCCGGCAATACTTCAAGTAC
190821	AAGCTTGTGAGAGATACAAAGCGCTATTA		820704	AAGCTTACAAAGAACATGCGACTCCAACAAGCCGGCAATATTTCAAGTAC
190822	AAGCTTGTGAGATCTTATTATTAGAGTGAGATTTAGAATAAAGATAGCCT		820705	AAGCTTACAAAGCACCAAATACGTATTCAGTTTCACATGTTGACAATGCA
190823	AAGCTTGTGAGATGGAGATCATCACTGTGCCATTGGATCTTCCTCACTCT		820706	AAGCTTACAAAGCTACATAATTGCACGGACCAAGCTCGAATCTTCCTTTC
190824	AAGCTTGTGAGATTCTCAAAACTACACATCAAGGAACATCCAAAGTTTAT		820707	AAGCTTACAAAGTAAAGAATCACTCACAAAGAATGACACATAAGGGCAAT
190826	AAGCTTGTGAGGACGTTTTGCCACTGTTGCAGATACAGAGACATATTTTG		820708	AAGCTTACAAATCAATAATACTGCTTCGCCTAGTTGTGTGGGTCCATCAA
190827	AAGCTTGTGAGGCCCAACGGTACATATTACACTCATATTA		820710	AAGCTTACAAATGAAAAGAATGATATGTAATTTAGCTGACAATGCAATAA
190828	AAGCTTGTGAGGTAAGAAACACATTTACAACCGAATTCATCAGTGTGGTA		820712	AAGCTTACAAATGACGCCCAGATAATCATCCAAGAGCAAAGTGACAAGGT
190830	AAGCTTGTGAGTCACAATATCAGTATCTAATCTAGGCATGTCTTAGTATG		820713	AAGCTTACAAATGGAGATAAAACTATGAAAGTATGTGGGAATATGTAGAC
190831	AAGCTTGTGAGTCACAATATCATTATCTAATCCAGACATGTCTTGGTATG		820714	AAGCTTACAAATGTAGTTGGATTTTTCAATAGACGGTTCTGTTCTGTTGT
190832	AAGCTTGTGAGTCGAATCACAACTTTATACATGATTCGAATCATGCACTC		820715	AAGCTTACAAATTTACAGAATGGACATTGGAACCATATCGAACTCACTCC
190833	AAGCTTGTGAGTGAAAATATGTGGCTGTCACCTCAAGAATCTCATCAATG		820716	AAGCTTACAAATTTACAGAATGGACATTGGGACCATATTGAACTCACTCC
190834	AAGCTTGTGAGTGACACAAACATGTTTCTCTATTTATAGGGAAGTGGTTG		820717	AAGCTTACAAATTTCGAGTTTACTTCGGTGTTGAATGATCTTTTTA
190835	AAGCTTGTGAGTGAGGATAAAAACATACTGAAAAGATCCATGTTGGTTTG		820718	AAGCTTACAACAAAAGCCTGATTTTCTTTTGATTACTCACCAATGATCCC
190836	AAGCTTGTGAGTGTGTGAAAAGGGTTTCATAAACGGCGACCGTTGGAATC		820720	AAGCTTACAACAATTGGACTGCTATTGATGTTCCTATTATTGTGCATTGA
190837	AAGCTTGTGAGTTCTTCAAGAAGTTTGAAAAGGAAAATATGGAAAAATTC		820721	AAGCTTACAACAATTGGATCGCTGTCGATGTTCTTGTTA
190838	AAGCTTGTGATAACAATAATTTTATTATATTTGATTTACTTTCAATTTGT		820722	AAGCTTACAACAATTGGCCAAACCGCATAGATATGTGAATATTGTAACAA
190839	AAGCTTGTGATAACTGCTCATTTA		820723	AAGCTTACAACACGAGGAATTCAAATCTATCATTATTTCATCCTAATTCT
190841	AAGCTTGTGATACTTATGCCTCTTTGATAAAGGAAGCAACTGAATTGCAT		820724	AAGCTTACAACATACCTTTCATCAAACAAGACTATGATCAAAATGACTAT
190842	AAGCTTGTGATACTTGATAAGCTGCTTGTTAGATTGCATGAAACCAAGCA		820725	AAGCTTACAACATGAGTGTAGCACCTCAAATTTGCACATCCCTTGTTGTA
190843	AAGCTTGTGATAGAACAACGAGTATCAATGCATGGGGCCCAATCAGAATC		820726	AAGCTTACAACCTAAATTCGACTCTAGCTAAGTCCAAATTGCAACTTATA
190844	AAGCTTGTGATAGCTCCAATGTTCCTCTATGATGCTTGTATAGGTGATCA		820727	AAGCTTACAACTAGAGTTTGAGACCCTCAATGCAAAGAGAAAGTCAAGAA
190845	AAGCTTGTGATAGCTCCAATGTTCCTCTATGATGCTTGTATAGGTGATCG		820728	AAGCTTACAACTAGGGTTTGAGACCCCCAGTGCAAGGAAATCAATCAACG
190847	AAGCTTGTGATAGTAGTGGGGAAAGAGGTGGCGGCGGAGGGTTGTATTTC		820729	AAGCTTACAACTAGGTTTTGGACCCTCAGTGCAAAGAGATCAATCAAGAT
190848	AAGCTTGTGATCATGCATTCAACATTGCCTTGCCTATAAATACAATGCCA		820731	AAGCTTACAAGAAACATATTTTGAAAACCAAATCCTAAGAACCTCATCTT
190851	AAGCTTGTGATCGATTACAGCCTGAACCACTGCAGTTTTTCATGAAACTG		820732	AAGCTTACAAGAATATAAGAAACAAGAGAGGTTTGTCCTAGTGGTCTGAG
190852	AAGCTTGTGATCGTCGGTGGGGATAAGGCGCTGTTAGTTAGCCACCTGTC		820733	AAGCTTACAAGAATCTGAGAAACAAAAGAAGGTTGACCAAAGGGCTTGAG
190853	AAGCTTGTGATCGTTAGTGGAGAGAAGGCGTTGTTGGTTAGCCACCTGTC		820734	AAGCTTACAAGAATGCCAAACTTTACAAAGAACAAACAAAATAATGGCAT
190854	AAGCTTGTGATCGTTGGCGGGGAGAAGGCGTTGCTGGTTAGCCACCTTTC		820735	AAGCTTACAAGAGATTGATGTTTCTAATGTTACAGATGCTAATTGAAGTT
190855	AAGCTTGTGATCGTTGGCGGGGAGAAGGCGTTGTTAGTGAGCCACCTGTC		820736	AAGCTTACAAGAGGAGCTCATTGGCATGCCTTGTGCCTAGACAACCACTC
190856	AAGCTTGTGATCGTTGGTGGGAAAAAGGCGTTGTTGGTTAGCCACCTGTC		820737	AAGCTTACAAGATATTTTACCTCAAATGAACTAATTAGTCTAAAGTAGTT
190857	AAGCTTGTGATCGTTGGTGGGGAGAAAGCGTTGTTGGTTAGCCATTTGTC		820738	AAGCTTACAAGATGCATCTTCTTTTCGGTAGCCTAAGAAATAAGAACTCC
190858	AAGCTTGTGATGAGTATAAAGAATATATTACCATTTATACTCATTATTTT		820739	AAGCTTACAAGATGCTTTGGGTACTAAGTTGAGATTGAGTTTGGCGTATC
190859	AAGCTTGTGATGCATTCAATTATTCATTTCTTGAGCAATCAGTATGAACA		820740	AAGCTTACAAGATTGAGGTTGTTGTTATTGGTAGTGACGAATTCCAGTGA
190861	AAGCTTGTGATGCATTCAATTTATCATTTCATGAACAATCCGTGTGGGCA		820741	AAGCTTACAAGCATTATTGGATACTAACAAGATCATTTCTTGGAGAGAGA
190862	AAGCTTGTGATGCATTCAATTTATCATTTCATGAGCAATCCGAGTGGACA		820742	AAGCTTACAAGCCTAACTCTGAACTTTAGATGATTGTCAGTAGAGAGCTT
190863	AAGCTTGTGATGCTGATGCATGAGGCCTATTACTCAATATAAGATTACCA		820743	AAGCTTACAAGGCAAGGAAGCTGAACTTCCTTA
190864	AAGCTTGTGATGCTTGTAGTGTATTCCAATTACTCATGAATGAAGATATT		820744	AAGCTTACAAGGCTTCCAAGACCTGACCCATCTGGATTTTCAACTGATTG
190865	AAGCTTGTGATGCTTTCAATTTTCCATTTCGTGCACTTTCAGTTTGAACA		820745	AAGCTTACAAGGTATACACCTCGGGCAACAATATTTGCAAAAGGATTTA
190866	AAGCTTGTGATGTCTACCTCAAATGTTATGTTGAACAAAATTTA		820746	AAGCTTACAAGGTTCAAAGGCTTGCAGAAAGATTA
190867	AAGCTTGTGATGTTGACCATAAATGTTGATTTGTAAATCCATTCAATCGT		820747	AAGCTTACAAGTATTTCCTGAATAGTTCTAATCCTAATGTTATGCGGCTG
190869	AAGCTTGTGATGTTGCGAGTCAAATTCAATTTAGATTGCCAATAATCAAT		820748	AAGCTTACAAGTCATAAATACTCGTCTTTCCAATCCAAAAAGACTTTCAA
190870	AAGCTTGTGATGTTTCCCATGAATGTTGATTTGTAAATCCATTCAGTCGT		820749	AAGCTTACAAGTTTTTCGTATTCCATACAAAACAATGACATGATTTATAT
190871	AAGCTTGTGATTATTGGAGGAGAGAAGGCGCTGTTGGTTAGCCATATATC		820750	AAGCTTACAATAAATAATCCTAAGAGCTATGGTGTGATAGTCCCCTAATG
190872	AAGCTTGTGATTATTGGTGGAGAGAAAGCGCTGTTGGTTAGCCATTTATC		820751	AAGCTTACAATACTTGGGTGAAGAAAAGAGCTTTATAGTTGAAGATGATG
190873	AAGCTTGTGATTCAAGAAACCCTAATTTGGGCATCCTTTGATCATTGACC		820752	AAGCTTACAATCAAAGTCCAATTATTATTGGCACCTATCTGTTA
190874	AAGCTTGTGATTGGTTCTGATTGTGCGGCTGAGAAATTTCAGTCACGGAC		820753	AAGCTTACAATCAAATGTTTGATCCTCTATTA
190875	AAGCTTGTGATTGTCAGTGGAGAGAAGGCGTTTTTGGTTAGCCATTTGTC		820754	AAGCTTACAATCAAGAAGAAGGAATCAACTTTGAGGAAACATTTGCTCTA
190876	AAGCTTGTGATTGTCGGTGGAGAGAAAGCGTTGTTGGTTAGCCATTTGTC		820755	AAGCTTACAATCGCCACAAGAGGTAACGATTCTATCACTGATCATGCCCA
190877	AAGCTTGTGATTGTCTATGGTGAGGAGGACTTTATGATCAATGAGTTGTC		820756	AAGCTTACAATCTCACTTATTAGAATGCTATGCCTTTAGGGTCAAATTTA
190878	AAGCTTGTGATTGTGTGAAGAGACAAGGCGATGTTGGTTAGCCACCTGTC		820757	AAGCTTACAATCTTCTCAATATACAATTCAGCTAATCTCTCTAACGGATA
190879	AAGCTTGTGATTGTTAGAGGAGAGAAGGCGTTGTTGGTTAGCCATTTGTC		820758	AAGCTTACAATCTTTGGGTAAAGAAGAGAGCTTTGGAATTGAAGATGGCT
190880	AAGCTTGTGATTGTTGGAGGAGAAAAGGTGTTGTTGGTTATCCATTTGTC		820759	AAGCTTACAATCTTTGGGTGAAGAAAAGAGCTTTGGAGTTGAAGATGTCG
190881	AAGCTTGTGATTGTTGGAGGAGAGAAAGCGCTATTGGTCAGCCATTTGTC		820760	AAGCTTACAATTGAGCTATTGTTGCAGGTTA
190882	AAGCTTGTGATTGTTGGAGGAGAGAAAGCGTTGTTGGTTAGCCACCTGTC		820761	AAGCTTACAATTGAGCTGTTTGTTTCATGTTA
190883	AAGCTTGTGATTGTTGGAGGAGAGAAGGCATTGTTGGTTAGGCACATGTC		820762	AAGCTTACAATTTTATGTTTTATTTATAACTAAAAAGGCGCATTTATTTT
190884	AAGCTTGTGATTGTTGGAGGAGAGAAGGCGATGTTGGTTAGCCATCTTTC		820764	AAGCTTACACAAAACTAAAAGTCACCAAAAGAAGAAGTTATGAAGTGGAG
190885	AAGCTTGTGATTGTTGGAGGAGAGAAGGCGCTATTGGTTAGCCATCTGTT		820765	AAGCTTACACAAATAATGCATTA
190886	AAGCTTGTGATTGTTGGAGGAGAGAAGGCGCTGTTGGTTAGCCATTTGTC		820766	AAGCTTACACAAATGGGAAGATTGAATAGCTCTTATGATATCCCATATCT
190887	AAGCTTGTGATTGTTGGAGGAGAGAAGGCGTTGTTCGTTAGCCATCTGTC		820768	AAGCTTACACAAGACTAAAACCCTAAAACTCTCTCACTCTTTCGTTCATT
190888	AAGCTTGTGATTGTTGGAGGAGAGAAGGCGTTGTTGGTTAGCCACTTGTC		820770	AAGCTTACACACAAAAATGGAAAATGAAACGATAGTACCTTGATTGTGAA
190889	AAGCTTGTGATTGTTGGAGGAGAGAAGGCGTTGTTGGTTAGCCATCTGCC		820771	AAGCTTACACACACTTTTGTGTACCCGATATAGAATATACGCATTTCTGC
190890	AAGCTTGTGATTGTTGGAGGAGAGAAGGTGTTGTGGGTTAGCCATTTGTC		820772	AAGCTTACACACTTGATGAAATTCAGTTTTGAACCCTAGTTGTATTCTCT
190891	AAGCTTGTGATTGTTGGAGGAGAGAAGGTGTTGTTGGTTAGCCATCTGTC		820773	AAGCTTACACAGGAGAAGTGGCAAGGCTCCTGATCCTACTCGAACGCCTA
190892	AAGCTTGTGATTGTTGGAGGAGAGAAGGTGTTGTTGGTTAGCCATTTATC		820774	AAGCTTACACATAACTCTTTCATCATCTTGTTATTGAGGTTAGACCTATT
190893	AAGCTTGTGATTGTTGGAGGAGAGATAACGATGTTGGTTAGCCATCTGTC		820775	AAGCTTACACATGAATTAGTGGGAAAAACAAATCTTATGGAAGTATACAT
190894	AAGCTTGTGATTGTTGGCGGAGAGAATGCGTTGTTGGTTAGCCACCTGTC		820776	AAGCTTACACATTACAATCTGCACGTCCAACTTCATTTGGTTA
190895	AAGCTTGTGATTGTTGGCGGGGAGAAGGCGCTATTGGTTAGCCACCTGTC		820777	AAGCTTACACATTGAATCGTTATAAGCAAGATCTAACATAAATATCATAC
190896	AAGCTTGTGATTGTTGGTAGAAAGATGGCGCTATTGGTTAGCCATTTGTC		820778	AAGCTTACACCACAAACTATAAAGGCTTCAAGGACCAATTTCTACGAATT
190897	AAGCTTGTGATTGTTGGTGGAGAAAAGGCGTTCTTGGTTAGCCACTTGTC		820779	AAGCTTACACCACTTTGGTGAAGAAGAGAGCTTTGGAATTGAAGATGTTG
190899	AAGCTTGTGATTGTTGGTGGAGAGAAAGGGTTGTTGGTTAGCCACTTATA		820780	AAGCTTACACCATATTCTACCCCTTGTCCAGTAACCCTGACTACTCGACA
190900	AAGCTTGTGATTGTTGGTGGAGAGAAGGCACTGTTGGTTAGCCACCTGTC		820781	AAGCTTACACCATGTTTTATTGATCCATATCACATCTTATAGAGGATGGG
190901	AAGCTTGTGATTGTTGGTGGAGAGAAGGCGCTGTTTGCTAGCCACCTGTC		820782	AAGCTTACACCATTTGGGCGAAGAAGAGAGATCTGGAGCTCAAGATGTCG
190902	AAGCTTGTGATTGTTGGTGGGGAGAAAGCGTTGTTGGTTAGCCACCTGTC		820783	AAGCTTACACCTTATTTCATTGGTCCATACCAGATCATCAACGGGTTGGA
190903	AAGCTTGTGATTGTTGGTGGGGAGAAGAAGTTGTTGGTTAGCCACCTATC		820784	AAGCTTACACCTTTTGGGTGAAGAAAAGAGCTTTGGAACTAAAGATGTCG
190906	AAGCTTGTGATTGTTGGTGGGGATAAGGCGTTGTTAGTTAGCCACCTGTC		820785	AAGCTTACACGAAATTCATTTATATTCCTCTTCCTCTTCTCCATAGTTA
190907	AAGCTTGTGATTTATTTCAGCAGGTGTGATTGTAGACTTGTAATTTATTA		820786	AAGCTTACACGAAGCAATTTGCTCAAGAACAATATGAAGGTGGATGAATT
190908	AAGCTTGTGATTTGAATCATACTTTCAAAAATATAATTTTTACAAAACTT		820787	AAGCTTACACGCCTTTTGTTCATTTTCAGGAAGCACGTAGCCTTCTCATT
190910	AAGCTTGTGATTTGTAATTTCGTTGAAGATTGAGGGAGAAATTCATGATT		820788	AAGCTTACACGCTTTGGGTGAAGAAGAGAGCTTTGGAATTA
190911	AAGCTTGTGATTTTCTAGTTTCTATGCATCCTTTTCTCTCATCCTAAAGT		820790	AAGCTTACACTAAAGCTCTATAGGATGGACCATGTCTCATTTATGATCAC
190912	AAGCTTGTGATTTTGTTGTAGAAAACAGTTTTGTTGTTTCAAATGACGAC		820791	AAGCTTACACTAACTGGGTGAAGAAGAGAGCTTTGGAGCTGAAGATGTCG
190913	AAGCTTGTGCAAAATTCAATTTGAACAACATGCAATTCTTCTTTTGTCTT		820792	AAGCTTACACTAATTGGGTGAAGAAGAGAGCTTTGAAGTTGAAGATGTCG
190914	AAGCTTGTGCAAAGTATTGATGGAGTTCTAATCATAATGCACTCTTATTT		820793	AAGCTTACACTAATTGGGTGAAGAAGAGAGCTTTGTAGCTTA
190915	AAGCTTGTGCAACCCTTACCTTACAAGCCGGTTTTATAGGGATGAGTTAG		820794	AAGCTTACACTACATGGGTAAAGAAGAGAGCCTTGGAGATTA
190916	AAGCTTGTGCAACCTCTTGTGCACGTGCAATTA		820795	AAGCTTACACTACCACAAAACCGTGGATCTCACTCAACAAACCACATAAC
190917	AAGCTTGTGCAACTTTTGTGACACATGGACAAATTTGCAACAATTGGGTT		820796	AAGCTTACACTACTTGGGAGAAGAAGAGAGCTTTGGAGTTCAAGATGCCA
190918	AAGCTTGTGCAAGAGGTTGATGCAGCAGGCTCTTGAACTGCCGCTTGGCA		820797	AAGCTTACACTACTTGGGTCAAGAAGAGAGATTTGGAATTGAAGATGCCT
190919	AAGCTTGTGCAAGCAGAAATTCACCACGGTAAAGCCTATTCAAGAACTGT		820798	AAGCTTACACTACTTGGGTGAAAAAGAGAGCCTTGGAGCTTA
190920	AAGCTTGTGCAAGTAGTTGATAAGGAACTTTTGATTGTCTATAAAAATTT		820799	AAGCTTACACTACTTGGGTGAAGAAGACAGTTTTA
190921	AAGCTTGTGCAATCACCAATGCAGTTGTGATTATCATTATATATGCCTTG		820802	AAGCTTACACTACTTGGGTGAAGAAGAGAGCCTTTA
190922	AAGCTTGTGCAATGAATTTCAACATGTTATGCATAATTCAGCTTA		820803	AAGCTTACACTACTTGGGTGAAGAAGAGAGCTTTGAAGTTGAAGATGGTG
190923	AAGCTTGTGCACAATAATTGCCGTCAACTTCGTACTCGCCCTTGGTTATA		820804	AAGCTTACACTACTTGGGTGAAGAAGAGAGCTTTGAAGTTGAAGATGTCT
190924	AAGCTTGTGCACACTACCTTATCGATTAGGGGCCTTA		820805	AAGCTTACACTACTTGGGTGAAGAAGAGAGCTTTGGAACTGAAGATTCTG
190925	AAGCTTGTGCACGACATTGCCAATTTTGGAAGAAACTTCAAGTGTGCAAA		820806	AAGCTTACACTACTTGGGTGAAGAAGAGAGCTTTGGAGCTGAAGATGGTG
190926	AAGCTTGTGCACTTAGACTTTCCTTGCATTTCAAAGCACATGGGTGATCA		820807	AAGCTTACACTACTTGGGTGAAGAAGAGAGCTTTGGAGTTCAAGATGCAT
190927	AAGCTTGTGCACTTCCGTTTTGATGGTCTGACATGGTCAACTATTTCTGT		820808	AAGCTTACACTACTTGGGTGAAGAAGAGAGCTTTGGAGTTGAAGATTCGG
190928	AAGCTTGTGCACTTGAACTTTTCTTGCATTTCAAGGTACATGGATGATCA		820809	AAGCTTACACTACTTGGGTGAAGAAGAGAGTTTTGGAATTGAAGATGCCT
190929	AAGCTTGTGCACTTGGACTTTACTTCCATTTCAAAGCACATGGGTGATCA		820810	AAGCTTACACTACTTGGGTGAAGAAGAGAGTTTTGGAGTTGAATATGCCA
190930	AAGCTTGTGCACTTGGACTTTCCTTGCACTTCAAGGCACATGGGTGATCA		820812	AAGCTTACACTACTTGGGTGAAGAATAGAGCTTTGGAGTTGAAGATGTCA
190931	AAGCTTGTGCACTTGGACTTTCCTTGCATTACAAAGCACACGGGTGATCA		820813	AAGCTTACACTACTTGGGTGAAGAATATAGCTTTGGAGTTGAAGATGCCA
190932	AAGCTTGTGCACTTGGACTTTCCTTGCATTCCAAAGAACATGGGTGATCA		820814	AAGCTTACACTACTTGGGTGAATAAGAGAGCTTTGGAATTGAAGATGCCT
190933	AAGCTTGTGCACTTGGACTTTCCTTGCATTCCAAAGAACATGGGTTAGCA		820815	AAGCTTACACTACTTGGGTGAATAAGATAGCTTTAGAGCTTA
190935	AAGCTTGTGCACTTGGACTTTCCTTGCATTTTA		820816	AAGCTTACACTAGAGAATGAGAACTTGAAGCTCAACCTTA
190936	AAGCTTGTGCACTTGGACTTTTATTGAATTTCAAGGTGCATCGATAATCA		820817	AAGCTTACACTAGTTGGGTGAAGAAGAGAGTTTTGGAATTGAAGATGTCG
190937	AAGCTTGTGCACTTGGACTTTTATTGCACTTCAAAGCATATGGGTGATCA		820818	AAGCTTACACTATGTGGGTAAAGAATAGAGCTTTGGAGTTGAAGATGCCT
190938	AAGCTTGTGCACTTGGACTTTTCTTGCATTTCAAAGCAAATGGGTGATTT		820819	AAGCTTACACTATTTAGGCGAAGAAGAGAGCTTTGGAGCTTA
190939	AAGCTTGTGCACTTGGACTTTTCTTGTATTTCAAAGCACATGGGTGATCA		820820	AAGCTTACACTATTTAGGTGAAAAATAGAGCTTTGGAATTGAAGATGCCT
190940	AAGCTTGTGCACTTGGGTTTCCTTTCATTTCAAGGTACATGGATTATCAT		820821	AAGCTTACACTATTTAGGTGAATAAGAGAGCTTTGGAGCTCAAGATGCCA
190941	AAGCTTGTGCAGCCTCTTGTGCACGTCCAATTCAACTAAATTTGACCTCA		820822	AAGCTTACACTATTTGGGTAAAGAAGAGAGCCTGGGAGCTCCAGATGTCG
190942	AAGCTTGTGCAGGGTGTTGATCATGAATTTGAAGCCTTA		820823	AAGCTTACACTATTTGGGTGAAAAATAGAGCTTTGGAATTGAAGATGCCG
190943	AAGCTTGTGCAGGTTTGGCATTGCAGCAGGGTATAACAGGGCAAATGGCT		820824	AAGCTTACACTATTTGGGTGAAGAAAAGAGCTTTGGAGCTAAAGATGTCA
190944	AAGCTTGTGCAGGTTTGGCATTGCAGCAGGGTATAGCAGGGCAAATGGCT		820825	AAGCTTACACTATTTGGGTGAAGAAGAGAACTTTGGAGCTGAAGATTTCA
190946	AAGCTTGTGCATAAACCATTATAAACCATGATTGTTCTTACATGTTCATT		820826	AAGCTTACACTATTTGGGTGAAGAAGAGAGATTTAGAGTGGAAGATGACG
190947	AAGCTTGTGCATAACAACTACTAGTGATTATGTATTTATCATCAGTGGTA		820827	AAGCTTACACTATTTGGGTGAAGAAGAGAGCTTTAGAGCTGAATATGCCT
190948	AAGCTTGTGCATAACCATGGCAATTA		820828	AAGCTTACACTATTTGGGTGAAGAAGAGAGCTTTGAAGTTGAAGATGTTA
190949	AAGCTTGTGCATACACAGTGTTGGGCTAATTCCTTTCAAATCTTCCATCG		820829	AAGCTTACACTATTTGGGTGAAGAAGAGAGCTTTGGAACTGAAGATGTCA
190950	AAGCTTGTGCATAGCTCTTTCATCATCTTATTACTGAGGTTAGATCCATT		820830	AAGCTTACACTATTTGGGTGAAGAAGAGAGCTTTGGAGATGAAGATGCCA
190951	AAGCTTGTGCATATCCATGGCAGTTGAAGATTCCAGTCGTATCAAGCATT		820831	AAGCTTACACTATTTTGATGAAAAAGAGAGCTTTGGAGTCGAAGATGTCG
190952	AAGCTTGTGCATATGATTTGCTTTTATTTATCAGAGGAACTTTAGACTCC		820833	AAGCTTACACTCCAACTGGTATTTTCTTCGATTCTCATCATCCATGGACC
190953	AAGCTTGTGCATATTACCGGATGGATGTTCTTTGACTCCCACTGCTTTGG		820834	AAGCTTACACTCCTTGGGTGAAGAAGAGAGCTATGGAGTTGAAGATGACT
190954	AAGCTTGTGCATCACATTGCCAAATTTAGAAAATTTTTA		820835	AAGCTTACACTCGCTCCTAAGTCAATCAAATCCTTCTTGAATTTTCTATC
190956	AAGCTTGTGCATCACATTGCCAAATTTAGCAATTTTTCAAGTGTGCAATT		820836	AAGCTTACACTCTCTAGGTGAAGAAGATAGTTATGGAGTTGAAGATGCCT
190957	AAGCTTGTGCATCACATTGCCAAATTTAGCAATTTTTCAGGTGTGCAAAT		820837	AAGCTTACACTCTCTGGGTGAAGAAGAGAGCTTTGAAGTTGAAGATGCCT
190958	AAGCTTGTGCATCACATTGCCAAATTTAGGAAATTTTCAAGTGTGCAATT		820838	AAGCTTACACTCTCTGGGTGAAGACGAGAGCTATGGAGTTGAAGATGCCT
190959	AAGCTTGTGCATCACATTGTCAAATTTAGCAAATTTTTA		820839	AAGCTTACACTCTCTTGGTGAAGAAGAGAGCTTTGGAGTTGAAGATAACT
190960	AAGCTTGTGCATCACCATGTCCAAAATTAGCAATTTTTCAAGTGTGCAAA		820840	AAGCTTACACTCTTGCGCTGAAGAATAGGGCTTTGGAGTTGAAGATGTCT
190961	AAGCTTGTGCATCACCATGTCCAAATTTAGCAATTTTTCAAGTATGCAAA		820841	AAGCTTACACTCTTTCGGTAAAGAAGAGAGCTTTGGAGTTGAAGCTGCCT
190962	AAGCTTGTGCATCACCCTTGCCATTTTTAGCAATTTTTCAAGAGTGCAAT		820842	AAGCTTACACTCTTTCTGTAAAGAAGAGAGCGTTGGAATTGAATATGTCG
190963	AAGCTTGTGCATCAGTTTACTGTCAGCCGCCATAGGAAAATGTCAACCAC		820843	AAGCTTACACTCTTTGAGAGAAGAAGAGAGCTTTGGAGTTGAAGATGCCT
190964	AAGCTTGTGCATCATATTGCCAAATTTATCAATTTTTCAAGTGTGCAAAT		820844	AAGCTTACACTCTTTGGAGGAAGAAGAGAGCTATGAAGTTGAAGATGCCT
190965	AAGCTTGTGCATCATCATGGCCAAATTTAGCAATTTTTCAAGTTTTCAAA		820845	AAGCTTACACTCTTTGGATGAAGAAGAGAGCTATGAAGTTGAAGATGTCT
190966	AAGCTTGTGCATCATGATCTTCCATTGGTTATGATGTAGCAGTGCTACAG		820846	AAGCTTACACTCTTTGGATGAAGAAGAGAGCTTTGGAATTGAAGATGTCG
190967	AAGCTTGTGCATCATGATCTTCCATTGGTTATGATGTAGCAGTGTTA		820847	AAGCTTACACTCTTTGGATGAAGAAGAGAGTTATGGAGTTA
190969	AAGCTTGTGCATCTCGACCAAAGATTTCCTTATGTCATTCACATACAGGA		820848	AAGCTTACACTCTTTGGCTGAAGAAAAGACCTATGGAGTTGAAGATGCCT
190970	AAGCTTGTGCATGAAATGACCAAATTTAGCAATTTTTCAAGTGTGAAAAT		820849	AAGCTTACACTCTTTGGGCGAAGAAGAGAGATTTGGAGTTGAAGATGCCT
190973	AAGCTTGTGCATGAAATGTCCAAATTTAGCAATTTTTCAAGTGTGTAAAT		820850	AAGCTTACACTCTTTGGGGAAGAAGAGAGCTTCGAATTTA
190974	AAGCTTGTGCATGAAATGTCTAAAATTAGCAATTTTGTAAGTATGCAAAT		820851	AAGCTTACACTCTTTGGGTAAAGAAAAGATCTACGGAGTTGAATATGCCT
190975	AAGCTTGTGCATGACAATATTATTATCCAACTCAAGCATATCTTGATATG		820852	AAGCTTACACTCTTTGGGTAAAGAAGAAAGCTATGGAGTTGAAGATGCCT
190976	AAGCTTGTGCATGACATTGCCAAATCTGGAAGAAAATACAAGTGTGTAAA		820853	AAGCTTACACTCTTTGGGTAAAGAAGAGAGCTATGGAGCTGAAGATGCCT
190977	AAGCTTGTGCATGACATTGCCAAATTTGGAAGAAAACTCAAGTGTGCAAA		820854	AAGCTTACACTCTTTGGGTATAGAAGAGACCTATGGAGCTGAAGATGCCT
190978	AAGCTTGTGCATGACATTGCCAAATTTGGAAGCAAATTCAAGTGTGCAAA		820856	AAGCTTACACTCTTTGGGTGAAGAAGAAAGCTATGGAATTA
190979	AAGCTTGTGCATGACATTGCCAAATTTGGAAGGAAATTGAAGTGTGCAAA		820857	AAGCTTACACTCTTTGGGTGAAGAAGAGAGATAGGGAGTTGAAGATGCCT
190980	AAGCTTGTGCATGACATTTCCAAATTTAGCAAAATTTCAAGTGTGCAATT		820859	AAGCTTACACTCTTTGGGTGAAGAAGAGAGCTATGGAGTTGAAGTTGCCT
190981	AAGCTTGTGCATGAGGGATCCCCTTTCTGAGCTCAAGGCACTTGTATTTA		820860	AAGCTTACACTCTTTGGGTGAAGAAGAGAGCTGTGGAGTTA
190982	AAGCTTGTGCATGAGGTCCTTATTTCTTA		820861	AAGCTTACACTCTTTGGGTGAAGAAGAGAGCTTTAGAATTGAAGATTTCT
190983	AAGCTTGTGCATGATAGTGTTGCTGGTTCAATTATTA		820862	AAGCTTACACTCTTTGGGTGAAGAAGAGAGCTTTCGAGTTGAAGATGTCC
190984	AAGCTTGTGCATGATATTAGAGGTCTGTATAATCTGCTGACTAGTAAATC		820863	AAGCTTACACTCTTTGGGTGAAGAAGAGAGCTTTGGAATTTGAAGATGCC
190985	AAGCTTGTGCATGGAAATTCAACATGTTATGCATAATTGGAACCAAAACT		820864	AAGCTTACACTCTTTGGGTGAAGAAGAGAGCTTTGGAGCTGAAGATGACG
190986	AAGCTTGTGCATGGAAATTCAACATGTTATGCTTA		820865	AAGCTTACACTCTTTGGGTGAAGAAGAGAGCTTTGGAGTTGAAGATGCCC
190987	AAGCTTGTGCATGGAAATTTGACATGTCATGCATAAATGATCACAAAACT		820866	AAGCTTACACTCTTTGGGTGAAGAAGAGAGCTTTTGAAGATGCCTTATGC
190988	AAGCTTGTGCATGGAAGTTCAATATGTTATGCATAAATGAACATAAATCT		820867	AAGCTTACACTCTTTGGGTGAAGAAGAGAGCTTTTGAGTTGAAAATTCCT
190989	AAGCTTGTGCATGGAATTCTAACATGTTATACATAATTA		820869	AAGCTTACACTCTTTGGGTGAAGAAGAGAGTCGTGGAGTTA
190990	AAGCTTGTGCATGGAATTCTAACATGTTATGCATAATTGAACCTAAAACT		820870	AAGCTTACACTCTTTGGGTGAAGAAGAGATATATGGAGTTGAAGATGCCT
190993	AAGCTTGTGCATGTAATGTCCAAATTTA		820871	AAGCTTACACTCTTTGGGTGAAGAAGAGGGCTATGGAATTGAAGATGCCT
190994	AAGCTTGTGCATGTAGTTGAAAAGGAACTTTTGATTGTCCATAAAAATTT		820872	AAGCTTACACTCTTTGGGTGAAGAAGCGAGCTTTGGAATTGAAGATGCCT
190995	AAGCTTGTGCATGTAGTTGATAAGGAACTTTTGATTGTCTATAAAAATTT		820873	AAGCTTACACTCTTTGGGTGAAGAAGTGAGCTTTTGAGTTGAAGATGCCT
190996	AAGCTTGTGCATGTAGTTGATAAGGAGCTTTTGATTGTCTATAAAAATTT		820874	AAGCTTACACTCTTTGGGTGAAGAGAGCTTTGGAGTTGAAGATGCCTTAT
190997	AAGCTTGTGCATTACCAATTACACATCCATTTCAGCTCAATTATACTACA		820875	AAGCTTACACTCTTTGGGTGAAGAGGAGAGCTTTGGAATTGAATACGCCT
190998	AAGCTTGTGCATTACCAATTACACGTCCATTTCAGCCTACAGATCGGAAG		820876	AAGCTTACACTCTTTGGGTGAAGTAGAGAGCTTTGGAATTGAAGATGCCT
190999	AAGCTTGTGCATTACCAATTACACGTCCATTTCAGCTCAACTACACTGCA		820877	AAGCTTACACTCTTTTGGTGAAGAAGATAATTATGGATTTGAAGATGTCG
191000	AAGCTTGTGCATTACCAATTACACGTCCATTTCAGCTCAATTACACTGCA		820878	AAGCTTACACTCTTTTGGTGAAGAAGATAGCTATGGAGTTGAAGATGGCT
191001	AAGCTTGTGCATTACCAATTACACGTCCATTTCAGCTTA		820879	AAGCTTACACTGGTTGAATAGTGACATCTATTATGAATTTGAAAGAAATA
191002	AAGCTTGTGCATTATCTTATTTCAAGGGTATATCACCATCATCATGGTTA		820880	AAGCTTACACTTCAACTGGTATTTTCTTCGAATCTCATCATCCATTGACT
191003	AAGCTTGTGCATTCACCAATTGTTGTAGGAATATCACCATATAGATGATT		820881	AAGCTTACACTTCAATTGGTATTTTCTTCGAATCTCTTCATCGATGGATC
191005	AAGCTTGTGCATTGCCAATTACACGACCATTTCAGCTTA		820882	AAGCTTACACTTCGTGGGTGAAGAAGAGAGCTTTCGAGTTGAAGATGCCT
191007	AAGCTTGTGCATTGCCAATTACACGTCCATTTCAGTTCAATTGTATCTCA		820883	AAGCTTACACTTCTTGGATGAAGAAGAGAACTTTGGAGTTGAATATGATG
191009	AAGCTTGTGCATTGCCAATTCCACGACTATTTCAGCTCAATTATGCTTCA		820884	AAGCTTACACTTCTTGGGCGAAGAAGAGAGCTTTGGAATTGAAGATGTCG
191010	AAGCTTGTGCATTTGGACTTCCCTTGCATTTCAAAGCACATGGGTGATCA		820885	AAGCTTACACTTCTTGGGTGAAGAAGAGAGATTTGGACTTGAAGATGCCT
191011	AAGCTTGTGCATTTGGACTTTCCTTGTATTTCAAAGCACATGGGTGATCA		820886	AAGCTTACACTTCTTGGGTGAAGAAGAGAGCTTTGGAGTTGAATATGCCT
191012	AAGCTTGTGCCAAATTTGTGACACACGACCAAACTTGCAATAATTGGGTT		820887	AAGCTTACACTTGCTCCCAAATCAATCAAAGCCTTCTTGAATTTTCTATC
191013	AAGCTTGTGCCAACTTCATGACACACGACCAGACTTGCAACAATTGGGTT		820888	AAGCTTACACTTTGACACAAATATGACCTAGTATTTTATATACACCCTTA
191014	AAGCTTGTGCCAACTTTGTGACACACAGCCAGACTTGCAACAATTGGGTT		820889	AAGCTTACACTTTTCGGGTGAAGAAGAGAGCTTTGGAGTTGAAGATGCCT
191015	AAGCTTGTGCCAACTTTGTGACACACGACCAGACTTGCAACAATTGGATT		820890	AAGCTTACACTTTTTGGGTGAAGAAGAGAGCTATGGAGTTGAAAATGCAT
191016	AAGCTTGTGCCAACTTTGTGACACACGGCCAGACTTGCAACAATTGCATT		820891	AAGCTTACAGAAATAAGCTGAAAACAACTTATTGACATAAGCTCTACTAA
191017	AAGCTTGTGCCAACTTTGTGACACACGGTCAAACTTGCAACAACTGGGTT		820892	AAGCTTACAGAAGCTAGGTTGATTCCAAGATCTCTAAGCTGAAGGATTTT
191018	AAGCTTGTGCCAACTTTGTGACACACTGACAGACTTGCAACAATTGGGTT		820893	AAGCTTACAGAGGCCTGTGATCTGAACACCGATATAAGGGTGAAAGAACG
191019	AAGCTTGTGCCAACTTTGTGACGCATGACCAGACTTGCAACAATTGGGTT		820895	AAGCTTACAGGTGAAACAATGCTTTA
191020	AAGCTTGTGCCAACTTTGTGACGCATGGCCAGATTTGCAATAATTGGGTT		820898	AAGCTTACAGTCTTTGGGTGAAGAAGAGAGCTTTGGAGTTGAAGATGTCT
191021	AAGCTTGTGCCAACTTTGTGACGTATGGCCAGACTTGCAACAATTGGGTT		820899	AAGCTTACAGTGCAACTGTTTTTGCCATTTGCAACCAAAGAATCACTGAA
191022	AAGCTTGTGCCAACTTTGTGATGCATGGCCAGACTTGCAACAATTGGGTT		820901	AAGCTTACAGTTCACTCTATTGATGAAGGAGAAGAAGGTTA
191023	AAGCTTGTGCCAACTTTTGACGCATGGCCAGACTTGCAACAATTGAGTTG		820902	AAGCTTACAGTTGTTGCATACAAGTGGAAAATGAAGATGAAGAAGCCCAC
191024	AAGCTTGTGCCAATTTTGTGACACACTACCAGACTTGCATCAATTGAGTT		820903	AAGCTTACAGTTTGATTGATTGGAATTTTCTAGTCCATGTGATGGAAAAA
191025	AAGCTTGTGCCAATTTTGTGACACACTGCCAGACTTGCAACAATTAGGTT		820904	AAGCTTACAGTTTGTTTCCTTGGGATTCCTAGACCAGGTTGAAATTGATC
191026	AAGCTTGTGCCAATTTTGTGACACACTGCCAGACTTGCAACAATTGGGTT		820905	AAGCTTACATAAAAACGAAAAATAAAACAATAATACCTTGCTTATGAAAT
191027	AAGCTTGTGCCAATTTTGTGACACATGGCCAGACTTA		820906	AAGCTTACATAAAAGGGCAAAAGCCTTTCAACCCTCGTTGGAAGAAGCAA
191028	AAGCTTGTGCCAATTTTGTGACGCATGGCCAGACTTACAACAATTGGGTT		820907	AAGCTTACATAACGCTGCTTCGACATATTCAGAACCAGTGGTTA
191029	AAGCTTGTGCCAATTTTGTGCCACACAACCAGACGTGCAACAATTGGATT		820908	AAGCTTACATAACTTTTGAACCAAAAGGCCAAATCATGTGGTTCTTTTTG
191030	AAGCTTGTGCCACAACAAATAGAATTTTTCTATATTTTAGACCTTTTAGC		820909	AAGCTTACATAAGACCTTGGGAACAAATTTACGGCTACAGATCGGAAGAG
191031	AAGCTTGTGCCAGCTTTGTGACGCATGGCCAGACTTGCAACAATTGGATT		820910	AAGCTTACATAAGACCTTGGGAACAAATTTACGGTTA
191032	AAGCTTGTGCCATGGCCAAACAGGTTTGTGATATCTGTGATGATACTAAT		820911	AAGCTTACATAAGCTGGATGAGTTCTGAAGTCTACAGGAAGAAGGATATT
191033	AAGCTTGTGCCCATGTTAGAAGAGTATGCCTATCTCTTGGATATGCCCGT		820912	AAGCTTACATACAAAATTACATGTTTTTACATAGAGTTGACTTTTGGTCA
191035	AAGCTTGTGCCCGTGAAAGTTCTCATGCAGACCGGTGTAGAAAACTCGGA		820914	AAGCTTACATATCTCTTTGCTGAAGAGCCTTCATCTCGAGTTA
191036	AAGCTTGTGCCCTATTTATAATGTTCCTAAAACCTAAAATGTCATGTGAA		820915	AAGCTTACATATTGTTGTATCTCAAGTGGAATGAAGAATGCAAAACCACC
191037	AAGCTTGTGCCCTTGGCTGTTGATAAACGAGTGCCGTAGGTGCTTGTTGG		820916	AAGCTTACATCAAGAAGAACAACTCTTATGTTGAACACTTTCCCATTTGG
191038	AAGCTTGTGCCTACCTCGGAGGAGTATTCTCATCTTTTGGGGATACCTAT		820917	AAGCTTACATCAAGGGGAACAACTTTGAAGTTAGACAATTTTTCATTTGG
191039	AAGCTTGTGCCTCTTCTATGATGTTTTCACGTGTTA		820918	AAGCTTACATCAAGGGGAACAACTTTGATGTTGGACACTTTTTCATTTGG
191040	AAGCTTGTGCCTCTTTAGTTTTGCTTA		820919	AAGCTTACATCACACGGGTGGTTA
191041	AAGCTTGTGCCTGAATCGACAAACATTTCTACCACAGACATCGAATACTC		820920	AAGCTTACATCATAATAAAGGGAATGGACAAAGAATAAGTTTGAGGTCAA
191042	AAGCTTGTGCCTGGGTATTCTCATGGTGCAATGAGAAAATTAGAACTTCA		820921	AAGCTTACATCGAATACCTTGAACTCCCCTGGACAACCGTCCACCATATT
191043	AAGCTTGTGCCTTATGTCTTGCACCTTTGTGCATTGACTGTTGTTTGCTT		820922	AAGCTTACATCTAGGGTTTGAAGCCCTCATGACAAGAGATAAATCAATAA
191044	AAGCTTGTGCCTTGCACAATGTTGCCTTACTTGTTTGATTGTATATTGTC		820923	AAGCTTACATCTATGGGATTGAAGCCGCCATTGATTTGAGGATCAAACGC
191045	AAGCTTGTGCCTTGCACATTGTAGCATTGATTGTTGACTATGTCTGTTGT		820925	AAGCTTACATCTTTTTGGCATGGTCTGGTTCTTTCTTTA
191046	AAGCTTGTGCCTTGCACATTGTAGCTTGCACTTGTTGTTTGTTTGACTGT		820926	AAGCTTACATGACCCAAGGATCATTTTGAAGCAACTTGGCCAAGTGTTGA
191047	AAGCTTGTGCGAATTCCATGGAGAACTAATCCCTCTGATTTGATCTGTCG		820927	AAGCTTACATGAGCTATGATGTCATGTTA
191048	AAGCTTGTGCGAGAAATAAATAAAGTAAAGCGAGTGCGAGGAAATAAATA		820928	AAGCTTACATGAGGATGATAGACAAGCGACCTTGAATCAGCTACCACAAG
191049	AAGCTTGTGCGCACTAAAATCAAAGTCACATTCTAACACGTTCAAATTA		820929	AAGCTTACATGCATCAACCTTCCAAAAATCAGCATCCTCCCTAGATTA
191050	AAGCTTGTGCGCTAGTATATGTTGAATCATACTACTTGGTTGATATCTAA		820930	AAGCTTACATGGAACATGATGTTACTGTGGATCAGTTTGACCACATTGTT
191051	AAGCTTGTGCGCTTGAGAAAGAAAGTCTCAAACTTACGTGTTTGAGCAAA		820931	AAGCTTACATGGAATACAAAGATCAACAAAGCACTAAAGACTGGAAAAGT
191052	AAGCTTGTGCGGATGTAATTGATTTGTCCTTTTATTCTTTTATTTATGAA		820932	AAGCTTACATGGAATACAAAGATCACCAAAGCTCTGAAGACTGGAATCAT
191054	AAGCTTGTGCGTCAGGGTCCATAATTCTGAGCATGAGGGGTTCTATTTAT		820933	AAGCTTACATGGAGCATGATGTTATGGTGGATCAGTTTGATCATATAGTG
191055	AAGCTTGTGCGTCTAAGTGGGAAAAAGGTAATGCGCTTCATGATGGCGCT		820934	AAGCTTACATGGATTGAATGATTTTCATGAGCACGAAGCTCACAGGGCAT
191056	AAGCTTGTGCGTGATGATATGAGTGGCCAGCCCAAACATATCTTGATATG		820935	AAGCTTACATGGGCCCATGGTTTA
191057	AAGCTTGTGCGTGTAAGAGCTCTTTTCGAAGCCTTGCAGCAGGAGCTTGC		820936	AAGCTTACATGGGCGTGTACAGGCCCACGAAGCAATCCATTTTGATCCAT
191058	AAGCTTGTGCTAACTGGGTATTGATTCTTCCTTTTGTTGGTTGTCTATAT		820937	AAGCTTACATGGGCGTGTACAGGCCCATGAAGTAATCCATTTTGATCCAT
191059	AAGCTTGTGCTAACTTTGTGACACACAGACAGACCTGCAATAATTGGGTT		820939	AAGCTTACATGTACGGTGGTTGTAGTAGATTTGGGAGTTACTGAGGAGGT
191060	AAGCTTGTGCTAATTTTGTGACAGATAGTCAAACTTGCAACAATTGGGTT		820940	AAGCTTACATGTGAAATTTGATCAAGGTTGGATCATTGATTCATCATTTA
191061	AAGCTTGTGCTACAGCAAGAGAAATAAAAGAGGGCAAGGAAGTAAGTGCA		820941	AAGCTTACATGTGAATTTCTGTGGAATTTTTGAGTGCATTTCCTATTTGT
191062	AAGCTTGTGCTACAGCAAGAGAAATAAAAGAGGGCAAGGAAGTGAGTGTA		820942	AAGCTTACATGTGAATTTTTGTGGAATTGTTTAGTGCATTTCCTATTTGT
191067	AAGCTTGTGCTAGTTCAATGCTGTCAAAAACATTCAAAATATCAAAATTA		820943	AAGCTTACATGTTCCCTTGATTTCACCTTTCGCTCCATCTCCAAAGGTTA
191068	AAGCTTGTGCTCCAGTCATGGCGGATGTGAGATCGTTGTTAGGGCTACAG		820944	AAGCTTACATGTTCCCTTGATTTCACCTTTTGCTCCATCTCCAAAGTTTA
191069	AAGCTTGTGCTCCAGTCATGGCGGATGTGAGATCGTTGTTAGGGTTA		820945	AAGCTTACATTATGGGGCTCGAAGAGGCCATTGATCTCAGAATCAAGTAT
191070	AAGCTTGTGCTCCCACCATAACTTTGCATTGCTTCAATTTCAATGCCAGA		820946	AAGCTTACATTATGGGGCTTGAAGATGCCATCGATCTCAGAGTCAAGTAT
191071	AAGCTTGTGCTCGAGAAAGCTGAGATGGAAGAACAAATTA		820947	AAGCTTACATTATTACTACTCACTCAACTCAAAACCAAACCAAACTTTA
191072	AAGCTTGTGCTCTCTCATGGCAGTTGAAGATTCCATCGAGATCAAGCATT		820948	AAGCTTACATTATTTGGGTGAAAAAGAGAGCTTTAGAGTTGAAGATGTTG
191073	AAGCTTGTGCTCTTATATAGATTGATTCATGCTAGTTGCTTTCGAATTCA		820949	AAGCTTACATTATTTGGGTGAAGAAGAGAGCTTTGGAGCTGAAGATGCCG
191075	AAGCTTGTGCTTCAGTTATCTTTCCATGTGATACAAGCATGTGGTTGTCT		820950	AAGCTTACATTATTTGGGTGAAGAAGAGAGCTTTGGAGTTCAAGATGTTG
191076	AAGCTTGTGCTTGTTGTAGGGCATGGTGTGAAAGAAGAAATCACAACTAA		820951	AAGCTTACATTATTTGGGTGAGGAAGAGAGCTATGGAGTTGAAGATGCCC
191077	AAGCTTGTGCTTTGCTTGATGCATTGCTTGTGTACAGCTACAGATCGGAA		820952	AAGCTTACATTCAATCGCAAATATAACTAAAAAGTTCTCGTTGAATATAA
191078	AAGCTTGTGCTTTGCTTGATGCATTGCTTGTGTACAGTTA		820953	AAGCTTACATTCCAACTGGTATTGCCTTCGATTCTCTTA
191079	AAGCTTGTGCTTTGCTTGATGCATTGCTTGTGTACAGTTGACTGTCTGTT		820954	AAGCTTACATTCGTGAGTTTTCAGATCAAACGACCACATCATGATAAAAA
191080	AAGCTTGTGCTTTGGGTCCTTGGGATTCATCTGATACCATTGACTTTGGA		820955	AAGCTTACATTGCATGGGAGGACAACGACATGGATTCCTAAGATGAATAT
191081	AAGCTTGTGCTTTTAGAGGTCACGACGATAGTAGCAAATCAAGAAATCAA		820956	AAGCTTACATTGCTGTTAGTTAGTTATCAGCATTCGTTACCATATAAAAG
191082	AAGCTTGTGCTTTTAGGGATCACAATGAAAGTAGCAAATAAAGAAATCAA		820957	AAGCTTACATTGTTTTCACCAACAATCATACTCTACTATAAAGAGTATCA
191083	AAGCTTGTGCTTTTAGGGGTCACGACGAAAGTAGCAAATCAAGGTAACTT		820958	AAGCTTACATTTAGCCATAAATTTTCTATTGTAAAGCATAAATAATTTA
191085	AAGCTTGTGGAAACAGAGAACTTTCTACCAAAGGGCCCATTA		820959	AAGCTTACATTTGAACGACCTTCGCACTACATCCTAAGAATAGGCCAAGA
191087	AAGCTTGTGGAAATGTCTTCAACTCCTAATGTCAAATATGATTATTTGAA		820960	AAGCTTACATTTTGATGTCGTTACATTTCATTTTCATTACAATTTATTTT
191088	AAGCTTGTGGAAGAAGTTACACAAGATACCCAGATGAACTAGGGTTTCCA		820961	AAGCTTACATTTTGGGGCTTGAAGAGGCCATGAATCTCAGAATCAAGTAT
191089	AAGCTTGTGGAAGAAGTTACACAAGATACCCAGTCAAACTAGGATTTCCA		820962	AAGCTTACATTTTTAGATGTGCCAAAAAGGTCCATGTGGAGCAGCTATAA
191090	AAGCTTGTGGAAGAAGTTACACAAGATACCTAGATGAATTAGGGTTTCCA		820964	AAGCTTACCAAAATAAATGGATCATACACTATTTTGAAGAGAAAATCACG
191091	AAGCTTGTGGAAGAAGTTACATAAGATACCCAGATGAATTAGGGTTTCCC		820965	AAGCTTACCAAACAAAGTAGTAGTGTCTAACGTTA
191092	AAGCTTGTGGAAGAAGTTACTCAAGATACCCAGATGAACTAGGGTTTCCA		820966	AAGCTTACCAAACAATGTTGTCATGTCCAATATTCTTAGATCACTGACTT
191093	AAGCTTGTGGAAGATCATCGTTTGAAGGCGGATGATCTACCTTGGTTTCA		820967	AAGCTTACCAAACAATTGTGTCATGTCCAATGTTCTTAGATCATTGGCTT
191094	AAGCTTGTGGAAGATGAGGTTGTGGTAGGTGTAGCGGGGTATTCGTTACC		820968	AAGCTTACCAAACATCAAAAAGGGGGATACTGAAGTTGCCTTTGCCTCCT
191095	AAGCTTGTGGACATTTGACTCAGGCGCACCATGGAACGCACGTTAGTGGC		820969	AAGCTTACCAAAGAAAATGAAGAGTTGTATTCAAACCTTCGTTGTGTCAC
191097	AAGCTTGTGGACCACTTGCAACAGACTCCCTCCAAAATATCCATTTTATC		820971	AAGCTTACCAAAGAAATGGAGACCCATGGTCACAATTTTA
191099	AAGCTTGTGGACCATCTGCAACAAACTCCATCCAAGATTTCAATCTTGTC		820972	AAGCTTACCAAAGAAATGGAGACCCATGGTCACATCTATAAAGTTATCAA
191100	AAGCTTGTGGACCATCTGCAACAGACTCCTTCCAAGATCTCGATTCTGTC		820973	AAGCTTACCAAAGAAGTGGAGACCCATAGTCACTGCTCTGAAGCTGTCAA
191101	AAGCTTGTGGACCATCTGCAACAGACTCCTTCCAAGATCTCTATTCTGTC		820974	AAGCTTACCAAAGAAGTGGAGACCCATGGTCACAGCCTTAAAGCTTTCAA
191102	AAGCTTGTGGACCATCTGCAGCAAACTCCCTCCAAAATCTCGATTCTATC		820975	AAGCTTACCAACAAAATCAAAGATCTTGAATTGGAAAACACTCAGCTACG
191103	AAGCTTGTGGACCATCTGCAGCAGACTCCATCCAAAATATCAATTTTATC		820976	AAGCTTACCAACAAATCACATAAGAGTTATATATTTCTATGACACATGTG
191104	AAGCTTGTGGACCATCTGCAGCAGACTCCCTCCAAAATATCGATCCTATC		820977	AAGCTTACCAACCAAATAAAAGAGCTTGAGTTGGAGAACACTTA
191105	AAGCTTGTGGACCATCTGCAGCAGACTCCTTCCAAAATATCTATTATATC		820978	AAGCTTACCAACCAGATCCGAGAGCTAGAGTTGGAGAACACTCAACTACG
191106	AAGCTTGTGGACCATTTGCAGCAGACTCCTTCCAAGATATCGATTTTATC		820980	AAGCTTACCAAGATTAGATCGAAGATTGACATTCTCATTCTCTAAGCTCT
191107	AAGCTTGTGGACGAAGATAAAGCAAAACCTTTGAAGCAACCTCATGAGTT		820981	AAGCTTACCAAGCAAGACTCCATTCTTA
191109	AAGCTTGTGGAGAAAGAAAAGAAAATGGCTGATTCTGAGAGGAAGGTTGC		820983	AAGCTTACCAAGGTCTACACCTTA
191110	AAGCTTGTGGAGAACTTGTCTATCATAAAGAGACAGGGGAAGGAGTGGAT		820984	AAGCTTACCAAGTATCAAAAAGAGGGAGAGGGAAGTTTCCTTTTCCTCCC
191111	AAGCTTGTGGAGAACTTGTTTATCATGAAGACACAAGAGAAGGTTTGGAT		820985	AAGCTTACCAAGTGCTCCTCTTCTGTCTGAGACTTCACAATCATATCATC
191112	AAGCTTGTGGAGAATTTGCTTGGTTTGATTTTAGTGGTGATGAAAATGAA		820986	AAGCTTACCAATCCCATTGACTTCACCCTTTGATCCATCACCAAAGGTTA
191113	AAGCTTGTGGAGAGTGGTATGGTGTCCTTTGAGGAAAGAGCATCGAATGT		820988	AAGCTTACCAATCCCCTTGACTTTACCCTTTGATCCATCACTAAAGGTTA
191114	AAGCTTGTGGAGCCGCGGTTGAAAGTTTTGAGAGGACTAGGGGCACGTAT		820989	AAGCTTACCAATCCCCTTGATCTCACCCTTTGCTACATCACCAAAGGTTA
191115	AAGCTTGTGGAGCCTCCCATACTGCATTA		820990	AAGCTTACCAATCCCCTTGATTTCACCCTTTGCTCCGTCACCAAAGGTCA
191116	AAGCTTGTGGAGCTTCCCAGACTGCGTTA		820991	AAGCTTACCAATCCCCTTGATTTCACTCTTTGCTCCATCACCAAAGGTTA
191117	AAGCTTGTGGAGCTTCCCAGATTGCATTA		820992	AAGCTTACCAATCCCCTTGGTTTCACCCTTTGCTCCATCACCAAAGGTTA
191118	AAGCTTGTGGAGCTTGGCTTACTAGTCATGATCTCTAATTTGTGTTTATT		820993	AAGCTTACCAATCCGCTTGACTTCACCCTTTGATCCATCACCAAAGGTTA
191119	AAGCTTGTGGAGGTTCCTAGAGAGAGGTGTGGTTGGTGCATTTCCTGTAA		820994	AAGCTTACCAATCTGAGGAAGAATTAGAAGGATCTGATGAAGACTCAGAA
191120	AAGCTTGTGGAGTGAAAATGGAGGGAGAGCAACTTTGGTCACTTGCCTTG		820995	AAGCTTACCAATGATATTCTTGAAGAAATTAGAGAAGGTCGGAAGATGGA
191121	AAGCTTGTGGAGTGGATTGGATGAGGTTTGGATGTTCAATTGGTCACGAT		820996	AAGCTTACCAATGCATTTGGTATCACCTCAAAATCATAAGAAATAAGGAA
191122	AAGCTTGTGGAGTGGATTGGATGAGGTTTGGATGTTCAATTGGTCCCGAT		820997	AAGCTTACCAATTCCAAGTTTTCATGTGAAATTA
191123	AAGCTTGTGGAGTTGATTGGAAGAGGTCTTGATGTTCAATTGGCCTCGAT		820998	AAGCTTACCAATTCCCTTGATTTCACCCTTTGCTCCATCACCAAAGGTTA
191124	AAGCTTGTGGATAGTAAAAACTTGGTTTTACATGAGTTTTATGACATTTG		820999	AAGCTTACCAATTCCCTTGATTTCACCCTTTTCCCCATCACCAAAGGTTA
191125	AAGCTTGTGGATATACAAAAATTATGGGCCTGAATCGCCTTCAGTCTGAG		821001	AAGCTTACCACTGCTCTAGCGTCATTAGAGGGAAGAGCTTCGGCTTCCAC
191126	AAGCTTGTGGATCATTGTGGGTGTAAATACACATGAGATGATGTATGAGG		821002	AAGCTTACCACTGTCAGAACCCTTCTTGCAACTGCAGCCATTA
191127	AAGCTTGTGGATCCGCAGTTGAAAGTTTTGAAAGGACTAGGGTCACATTT		821003	AAGCTTACCAGACCAACGATTATGTTATTGAAAACATTGATAAGTTGTTG
191128	AAGCTTGTGGATCTTATTATACTATGTCTTGACTATTTTGGCATAACAAT		821004	AAGCTTACCAGACTGTTACTGCCAGAAGAAAAGACTATTCAGTCGCATGA
191129	AAGCTTGTGGATGAATCGATTAGCATCTCTGCCACATGCATTGAATACTC		821005	AAGCTTACCAGAGTCGCCATAAGAGTTTCCATGACAAGAGGAGGAAGGCA
191130	AAGCTTGTGGATGGAAACACTAATTA		821006	AAGCTTACCAGCCTCGTGGCAGCACCAGTAATCAGGCTAATCTGAATTAT
191131	AAGCTTGTGGATGGAATTTCAAAGACAGAAACCAAAGAGGTGGTGGCTAA		821007	AAGCTTACCAGCTCTAGCTTCATCAACTGGAGTGGGTTTTTAGCGCCTAA
191132	AAGCTTGTGGATGGTGATGATTCTTTGTATACTCTTTGAAGATCTTCATG		821008	AAGCTTACCAGGAATGGGTGGGTCAAAGGCCTTGGAAAACTACTTGATAA
191134	AAGCTTGTGGATTATTGTGGCCATTA		821009	AAGCTTACCAGGGTTACCTATACCATTTGAAGTATGTAAATAATATGTTC
191135	AAGCTTGTGGATTGCAAGCATTCATGGCAAGTCTGGACGGAAGTTCATCG		821010	AAGCTTACCAGTGGATTCTCCGATCATCTTCTCCGGTATGTCAATTATTA
191136	AAGCTTGTGGATTGTACGCATTCGTGGCAAGTTTGGACGAAGTTTGGACA		821011	AAGCTTACCATAATGGAAACTGATTGTGGGAAGCAGAGAGTGAGAAGTTA
191137	AAGCTTGTGGATTGTTTCCATATTTTAGTCATTGTTTGTCCTATAAATAG		821012	AAGCTTACCATAGAAAAAGCCCAAAATTGGGTTGTGATAGCTGACCAGAA
191138	AAGCTTGTGGCAACTCAGTAATGGACTCGTCTCTCAAAATAGGACAAGTA		821013	AAGCTTACCATATAGGGGTTATTGATGAAACCCAACATGCTAATAGTCAG
191139	AAGCTTGTGGCAACTTAGTAATGGACTCGTCTCTCAGAATAGGACAAGTA		821014	AAGCTTACCATATGCCATATCAAAAGATCTTGAAGAAGACTGGATGACTC
191140	AAGCTTGTGGCAAGTTCTTTCTTGAATAAAACCATTAGGGTTTTGTCCTC		821015	AAGCTTACCATATTATTGCTCATTGCATCATATCATTGCTCATTGCATTG
191141	AAGCTTGTGGCAATTAGAATGTTGTTGATATTCCTATTGTTGTGCATCGA		821016	AAGCTTACCATCACATAGTGAAATTCTAAAATACACATCCATTCAACATG
191142	AAGCTTGTGGCACTCAGGCCAGCTTTCCGGTATCCAGACCGAAGTGGTGT		821017	AAGCTTACCATCAGTTGATTTCAAAGCTGAATGCTATCTTCAATGTGGAG
191143	AAGCTTGTGGCAGCTCAGTAATGGACTCGTCTCTCAGAATAGGACAAGTA		821019	AAGCTTACCATGGTTGCAAGCATATGAACTTTGTCTTGCCTTGCTTGCTG
191144	AAGCTTGTGGCAGGTTCTTTCTTGAATAAAACCATTAGGGTTTTGTTCTC		821020	AAGCTTACCATTATTCACAAATTTCAACTTCTGATGCAGAGTTGACGTAA
191145	AAGCTTGTGGCAGGTTCTTTCTTGAATAAAACCGTCAGGGTTTTGTCCTT		821021	AAGCTTACCATTCCAGGTATGATAAATACACACAAACACCAAATGTTTA
191146	AAGCTTGTGGCAGGTTCTTTCTTGAATAAAAGCGTTAGGGTTTTGTCCTC		821022	AAGCTTACCATTCTTCACGAATTTCAACTTCTGATGCAGAGTGGATGTCA
191147	AAGCTTGTGGCAGGTTCTTTCTTGAATAAAATCGTTACGGTTTTGTCCTC		821023	AAGCTTACCATTCTTCATAAATTTCAACTTCTGATGCAGAGTGGATGTAA
191148	AAGCTTGTGGCATGCAAATCTAAGGTTTGCTGATGGGACATGGCTCTTCA		821024	AAGCTTACCATTCTTCATAAATTTCAACTTCTGGTGTAGAGTGGATGTGA
191149	AAGCTTGTGGCATGCTTGAGGATGAAGATTA		821025	AAGCTTACCATTTGTTATGACATGAGATTCCTAAACCAGTTCACATTTGA
191150	AAGCTTGTGGCCTCTATTTCATGTGTTGAGTCTTCAAGTCGACACATAGG		821026	AAGCTTACCCAAAACCTTCTTGGGCAACACATTCAAGGAAGATCCGGTGT
191151	AAGCTTGTGGCCTGGGTATCGAACCTCGGTGCGTCTACTGGGGCAATGTC		821027	AAGCTTACCCAACGCATGCATCGGGGTCTCTTCGTCCAACACCGGCCTAC
191152	AAGCTTGTGGCGAAAGGATTTCTTCAGAAGGAAGGAATCAACTTCGATGA		821028	AAGCTTACCCAACGCCTGCATCGGGGGTTCTCCGTCCAAAACCGGCCTAC
191153	AAGCTTGTGGCGCACTGACAAGAGTCCATAATGGATTGCGCGCTTGTGGC		821029	AAGCTTACCCAACGCCTGCATCGGGGTTTCTCCGTCTAACACCGGCCTAC
191154	AAGCTTGTGGCGCTCATTATCTAGGGAGTGTGGCGCCCGCCACATTGGCC		821030	AAGCTTACCCAAGATATAAAGGCCTATGGTAAGTGCGTTGAAACTATCTA
191155	AAGCTTGTGGCGGTCACCACAAGTGCAAATATGTATTTCGGCCCTTTTTG		821031	AAGCTTACCCAATGCCTGCATCGGGGTTTCTCCGTCCAACACCGGCCTAC
191157	AAGCTTGTGGCTCAAGAAACCCTAATTTAGGCATCCCTAAATCATTGAAC		821032	AAGCTTACCCAGTAGAGTTTCTTCTCCGACGGATCGTATTGTTATTA
191159	AAGCTTGTGGGAAAAATGAAAATATTTGACTGACTGACTTTTGACCATGG		821033	AAGCTTACCCATAGCTTGATGGTCATGAATTTACCGCTACATAAGGCACG
191160	AAGCTTGTGGGAAATAATAACACCATCCACTTGTTGAGTACACAACAAGA		821035	AAGCTTACCCATTGTTTGAGCCTCTTGTATGGATATAGTGTGTGGTGTTT
191161	AAGCTTGTGGGAAATGTCAGACAAGGATGTCACACCAAAAGCTCAGATTA		821036	AAGCTTACCCCTCCGACTCCCATTCTGAAAGCCATAGCTATTCTGTTA
191162	AAGCTTGTGGGAATTTTTATGTTATAAATGAATTATGTAGGAGAGTAAGT		821037	AAGCTTACCCCTCTTCAAAGGCCCCAATGCCATTCTTGTTATGGTAGATC
191164	AAGCTTGTGGGAGGTACAATCCTGAACTTTATGAACTTGGGACATTTATT		821038	AAGCTTACCCCTGACTAGCAGTTGTTGAAGAAAGATCTAGTGTCCTTATG
191165	AAGCTTGTGGGAGTTGATACTGAAGCACTCAGGCAGCACTTTGGAAAGAA		821039	AAGCTTACCCCTGACTAGGAGATGTTGAAGAAAGATCTAGTGTCCTTATG
191166	AAGCTTGTGGGATGCTTGAGGATTGAAGATTAGGTTCAAGGTGGCTTGGG		821040	AAGCTTACCCGCCCATCTGTTATCCAGCAACGCCGACCACCAACAGGGTC
191167	AAGCTTGTGGGCAGAACTGCTCCCCAAGATACTATGGTCGTACCACATCA		821041	AAGCTTACCCGTAGCTTGATGGTCATGAATTTACCGCTACACAGCTCCCA
191168	AAGCTTGTGGGCATGTAACACTCAAGTCCAGATAGGTTAGGGAGTGGTTG		821044	AAGCTTACCCGTTCCCTTGATTTCAACTTTTTCTCCATCTCCAAAGGTTA
191169	AAGCTTGTGGGCATTTTTGTGTTGATAATGAATTATGCAGGAGGGCCGAA		821045	AAGCTTACCCTATTTGGGTGAAGAAGAGAGCTTTGGAGGTCAAGATGTCG
191170	AAGCTTGTGGGCTATGAGTTCTCAGATAACAAGGTATGGTACCTTGTTAG		821046	AAGCTTACCCTCACCTATTTCAGGTAATATTTA
191171	AAGCTTGTGGGTCACAATATCAGTGTCTAATACGGGCATGTCTTGGTATG		821047	AAGCTTACCCTCACCTCTTCCAGGTAATATTTA
191172	AAGCTTGTGGGTCACGATATCAATATCTAATCTGGGCATGTCTTGGTATG		821048	AAGCTTACCCTCCTGGGGCATCTGTTA
191173	AAGCTTGTGGGTCACGATATCAGTATCTAATCCGAGCATGTCTTGGTATG		821049	AAGCTTACCCTCTTCGGGTGAAGAAGAGAGCTTTGGAGTTGAAGATGCCT
191174	AAGCTTGTGGGTCACGATATCAGTGTCTAACCCGGGCATGTCTTGGTATG		821050	AAGCTTACCCTGATGCGTCTATGTGAACAATATGTTGTACAAACACAAGG
191175	AAGCTTGTGGGTCACGATATCAGTGTCTAATCCAAGCATGTCTTGGTATG		821051	AAGCTTACCCTGGATGGAATATCCAGTCGTAATCCTGAATGTTAGGCCCA
191176	AAGCTTGTGGGTCACGATGTCAGTGTCTAACCCGGGCATATCTTGGTATG		821052	AAGCTTACCCTTGGGGACATTTTCCTGCAAAGATAAAAAGGCCTTCGTTA
191177	AAGCTTGTGGGTGAGACCCTACATACAAGTGAAATTCAAATTGAGTTA		821053	AAGCTTACCGAAAAGAAGGAACGTGAGAGTGAGAATGGATGCGAAAGGAG
191178	AAGCTTGTGGGTTACACTGATTCTAATTGGTGTGGTGATTCTGAATATAG		821054	AAGCTTACCGAACTTGAGCCCATCTTACAAGAAGATGTGGACGATCTTA
191179	AAGCTTGTGGGTTACGATATCGGTATCTAATTCGGGCATGTCTTAGTATG		821055	AAGCTTACCGAAGCGTCGCTGGAACTTGCACTTGACCGGAGCTGTGGCCG
191180	AAGCTTGTGGGTTCATGTATTGTTGCCTTGTATGTATCATTTTGTTGTGT		821056	AAGCTTACCGATAAGACGATTTCCTGCTGCATCTATTGTTGCTGTCATTG
191181	AAGCTTGTGGGTTCTCCACCATCGGTAAGAAAAATAGACTCGTTCAAGTG		821057	AAGCTTACCGATTAGAGAATTTTGTGGCAGTGGATCGGTGCAGTGTACCA
191182	AAGCTTGTGGGTTTTATAGGCGTGCTTGGAAGAGAAAATGTTTCAAGTCA		821058	AAGCTTACCGCCCAGTTTCTTTTTACCCTTCTAAAACACCTCATGTTCAA
191183	AAGCTTGTGGTAAAAGAATAATTGATATATTTTGTCAGATTAGGAAAAAG		821059	AAGCTTACCGCGTCTAGGCATGCCTGAAGTTGAATTGCCTCATCACTGTC
191184	AAGCTTGTGGTAAAATTGAAATAAGCATTGTGTTATATGATTTGTAGAGA		821060	AAGCTTACCGGAATTGAACCGTAATCATTGTTGAACCGATGATTCCGAAC
191185	AAGCTTGTGGTAAATAGACTTGTAATTGAGGGTTACTGAAGTTTA		821061	AAGCTTACCGGAGAAGACAACCGGAGCTATGGCTCCGGTGATGATGTGTC
191186	AAGCTTGTGGTAATCGAAGGAGAGGAGGACATCATGGTCATCCATCTAGC		821063	AAGCTTACCGGCGAATCTTTCGATCATCTTCTCCGGTATGTCATTTCCAT
191187	AAGCTTGTGGTAATGGTTCCTCAATTTGGATCAAGTTGGAATCCCTAGCA		821064	AAGCTTACCGTATACTGCCTGGTACGGTGTAATTCCAGTGGCGGAGTGGA
191188	AAGCTTGTGGTAATTGAAGGTTAGGAGGACATCATGGTAATCCACATAGC		821065	AAGCTTACCGTATTGAACGAACATGCACATTTTA
191189	AAGCTTGTGGTACCAATTCAACATTTGGTTCTTCTTACATACCTGATTCC		821066	AAGCTTACCGTCGATCGTATGCACCTTGTAGAAATCATGGCTCTGCTACA
191191	AAGCTTGTGGTAGTAAATAAGAAGAAGCGTAAGAGTTACTTAGAGCTACA		821067	AAGCTTACCGTGGACCAGGAGAAGATTTTACTCGAAGAATAATCGGAATT
191194	AAGCTTGTGGTATGCATGGTTCTGGCACGGATTGGACAGAATACTTGTTG		821068	AAGCTTACCGTTCTTCACAAATTTCAGCTTTTGGTGCATAATATACATTA
191195	AAGCTTGTGGTCCGACAACAAACGAGGAAATTTCAGTAATTGAATCCTTT		821069	AAGCTTACCTAAAGAAACCTGTCGACCTTCATGGATTTGGATCTCCAGGC
191196	AAGCTTGTGGTCGATGTGTACTCAGATGACAAGGTATGGCACCTTGTTAG		821070	AAGCTTACCTAACAATTAGCAAGAGAAGAGAGATTCGAAAGAAGAGGAGT
191197	AAGCTTGTGGTCGTATATCGATCGGTTTACTCAAGTCTCGATTGAAGTAA		821071	AAGCTTACCTAGAGAAACCTGTCGACCTTCGTGGATTTAGATCGCCAGTC
191198	AAGCTTGTGGTCTACGTATTCTCAGATAATTAGGTATGGCACCTTGTCAG		821072	AAGCTTACCTAGGAGGCGGCGCGGTGCTCCATTGCGAGTCGAATTTGAAG
191199	AAGCTTGTGGTCTATAGGTTCTCAGATAACAAAGTATGGCACCTTGTTAG		821073	AAGCTTACCTAGGTATGAATTTTGAGATTCCACTCTCAAAAAGTCAGTAG
191200	AAGCTTGTGGTCTATATGTTCTCAGATAACAAGGTATGGAACCTTGTTAG		821074	AAGCTTACCTAGTGGAAATCAGTCCACTGCTTCTTGATAATGGAGGAATG
191201	AAGCTTGTGGTCTATATGTTCTCAGATAACAAGGTATGGCACTTGGTTTG		821075	AAGCTTACCTATCCCCTTGATTTCACCATTGGCTCTATCACCAAAAGTCA
191202	AAGCTTGTGGTCTATCTGTACTCAGATAACTAGGTATGGCACCTTGTCAG		821077	AAGCTTACCTCTAAAACATTCATCAGACATCTCCATGAGCCACCGCATCA
191203	AAGCTTGTGGTCTATGATGACAAGGTATGGCACCTTGTTAGTTGTTGGGT		821079	AAGCTTACCTGAAGAGGAATAAGACCTATGGATATTTTGTTATCTGCACC
191205	AAGCTTGTGGTCTATGTGCTCTCAGATAACAAGGTATGGCACCTTGTTAG		821080	AAGCTTACCTGAGGTATTTTTCGCTGCCGAAAACTCGCCGAAGTTGAAAA
191208	AAGCTTGTGGTCTATGTGTACTCAAATAACCAGGTATGGCACCTTGTCAG		821081	AAGCTTACCTGATAAATGGGTGTCCTACGACTGCCTTGGGGATGAAAACA
191210	AAGCTTGTGGTCTATGTGTACTCAGATAACCATGTATGGCACCTTGTCAG		821082	AAGCTTACCTGATTATGTCTGTTTGAGTAATCAGTGCATTGTTAGGACAC
191211	AAGCTTGTGGTCTATGTGTACTCAGTTA		821083	AAGCTTACCTGATTGATAAGACCCAAGATGTCCGCCATAATAGGGAATTC
191212	AAGCTTGTGGTCTATGTGTTCCCAGATAACAAGGTATGACACCTGATATA		821084	AAGCTTACCTGCTTCAAACGATAACCCTCTCTCCATTTGAGTCTGGCCAT
191213	AAGCTTGTGGTCTATGTGTTCTCAGACAACAAGGTTTGGAAACCTGTTAG		821085	AAGCTTACCTTACTGAACTTTGCTAGAATTATAAGGTAGGGGGATTCTTC
191215	AAGCTTGTGGTCTATGTGTTCTCAGATAACAAGGCATGGCACCTTGTTAG		821086	AAGCTTACCTTACTGCAAATTCAGAAAGGCTCTTCACTTTTCAAATTCAC
191216	AAGCTTGTGGTCTATGTGTTCTCAGATAACAAGGTATGGAACCTTGTCAG		821087	AAGCTTACCTTCGACTTCGACAGACTCACCTCCTTCGTCGACCCAGCTCT
191217	AAGCTTGTGGTCTATGTGTTCTCAGATAACAAGGTATGGCACCTCGTTAG		821088	AAGCTTACCTTCGGTGGCGGTTGGGTAGTGACGATGACGATGAAGCTTA
191220	AAGCTTGTGGTCTATGTGTTCTCAGATAACAAGGTATGGCCCCATGTTAG		821089	AAGCTTACCTTCTTCCTATCATAATTCAAGTTGGCTTGATTGGTTGTGCT
191221	AAGCTTGTGGTCTATGTGTTCTCAGATAACAAGTTTTCCTTGTGAACAAA		821090	AAGCTTACCTTGATCATGACTACCTGGCCTTTGATTTTGACTCATCCAAC
191223	AAGCTTGTGGTCTATGTGTTCTCAGATGACTAGGTAGTTATAAGGATGCT		821091	AAGCTTACCTTGCAGAAATGAATTATGGACATCTAATTGATGGATGGGTC
191224	AAGCTTGTGGTCTATGTGTTCTCAGATGACTGGGTATGGCACCTTGTTAG		821092	AAGCTTACCTTGCCATTTTGGTGATGAGGAACGACCCCTAGTAAAGGGTT
191225	AAGCTTGTGGTCTATGTGTTCTTAGATAACAAAAGTATGGCACCTTGTTA		821093	AAGCTTACCTTGGTAGACCTGTTTA
191226	AAGCTTGTGGTCTCTGCTCCTCTGATTTTCGCCATCAATTCCCTCGACAA		821094	AAGCTTACCTTGTTGAATTTTGCTGGAATTACAAGGTAGGGGGATTCTTC
191227	AAGCTTGTGGTCTTTGTGTACTCATATAACTAGGTATGGCACCTTGTCAG		821095	AAGCTTACCTTTGAGGTGGGAGATGAGAAGATCAAATTCCTCTTGTCTAA
191228	AAGCTTGTGGTGAGAGGTTTGGGCATCAAAAAGATCATGATCATTAGGGA		821096	AAGCTTACCTTTGGTCGGAGACAGTTCCTATCAACATGGAGGAAACACAA
191229	AAGCTTGTGGTGCAGAAGCCCTAGGAGGAGTGGCTTTGGGAGCGCTATAC		821097	AAGCTTACGAAAATCTGAAATTTTGGACCTCATTTTA
191230	AAGCTTGTGGTGGAGGGGAGAAAGTGTTTATGGTGATGAGTTGTGTGTGT		821098	AAGCTTACGAAATTATCTAAGTTCATAACATTATTAGTGATTAGTCTTTT
191231	AAGCTTGTGGTGGTTAGATTGAATATTTGAAGGGAAGGTGATGGTGGGTT		821099	AAGCTTACGAACAAGCTAAGTGAACACGCGATTA
191232	AAGCTTGTGGTGTGTATGATTTTGGCACGAATTGGACCAAGTAATGATTG		821100	AAGCTTACGAAGAGGTGGTATCTAGCTGGATACGTCATGCGGCACCCGAA
191233	AAGCTTGTGGTGTTTGTGTACTCAGATAACTAGGTATGGCACCTTGTCAG		821101	AAGCTTACGAAGTATTCACCTCGGGCGATAGTATTTTCATAAGGATCTAC
191235	AAGCTTGTGGTTCAAGAAGCCCTAATGTGGGCATCCTTTGATTATTGACC		821103	AAGCTTACGACAACTTACTTTCCGAGCGACAACATCCTCCCAAGGATCTA
191236	AAGCTTGTGGTTGACACCTTGCGATGAATGCTCAAAATCGTGATTTTATG		821105	AAGCTTACGACATAATAATCAGTAGCTTTATAGCTTTATAATATATAAAA
191237	AAGCTTGTGGTTGAGAAGGTGGCTTCGGAAGATAATTCGAAAGATGTGTT		821106	AAGCTTACGACGAATGCTTGTCGGTCGTCAACTCCTTCAAAGGAATTTAT
191241	AAGCTTGTGGTTGGTATTGATGAGTAGTTTA		821107	AAGCTTACGAGAATAAGTTTACGGGTACTCATATGTAAGTTTTTCTTCAG
191243	AAGCTTGTGGTTGTATCTTCATAGATGGGGTCATATTCTTA		821109	AAGCTTACGAGACTGAAAGTTGAAACGACGGAAGAGGTAACGCTTGTTGC
191244	AAGCTTGTGGTTGTTGGTGGAGAAAAGACATTATTGGTAAGCCATTTGTC		821111	AAGCTTACGAGGGAGAAAGAAGACTTGGAGCTTA
191246	AAGCTTGTGGTTTTAGGGGTCACGACGAAAGTAGCAAATCAAGAAATCAA		821112	AAGCTTACGAGGTATACACCTCGGGCAACAATATTCGCAAAAGGATCTAC
191247	AAGCTTGTGGTTTTCTACCTTATACCGGTAGTTGTAAACCATATTCTCTT		821113	AAGCTTACGAGGTATACACCTCGGGCGACAATAGTTGCAAAAGGATCTAC
191248	AAGCTTGTGGTTTTTGTGTTCTCAGATAACAAGGTATGACACCTGATATG		821114	AAGCTTACGAGTCTAAACTAGGATAATTA
191249	AAGCTTGTGTAAATAAGCTAGGATTAGGCTTGTACAAAGTTCTAACTATA		821116	AAGCTTACGATAGAGACAAAATAATTCAAGGGTGAATGCGAGAAATGGTC
191250	AAGCTTGTGTAACACAGGTGTAACCGGTTACACAGATTTTGGGTAACCGG		821117	AAGCTTACGATGTCTATTTCAAATTTTATGTTGGACAAAATTTCATAATC
191251	AAGCTTGTGTAAGATGAATGGAATTGCCCATGTTTTGGTCTCAAATTA		821118	AAGCTTACGATGTTGCCCACGAGTTCTCCACTTGTTTTGGGTAGTTCAAC
191252	AAGCTTGTGTAATCTATACACCATCCCTTCCAGATTCTTTTTCTCAAATC		821119	AAGCTTACGCACACACGAGTTTTCTCCTTGCTTGCATCAGCCTTGGATAT
191254	AAGCTTGTGTAATGAGTTCCAACATGTTATGCACAATTATGCCTAAAACT		821120	AAGCTTACGCAGTAGAATTGGGTGGTGGGGTAGGAAGAGGAGAAGACCTG
191255	AAGCTTGTGTAATGAGTTTCAAACAAGTTTCCATAATTGAGCCTAAAACT		821121	AAGCTTACGCATGAGGTCCCTATTTCTAAGCAAGAGAGCTTCTATTTATA
191256	AAGCTTGTGTAATGAGTTTCAACATGTTATGCACAATTA		821122	AAGCTTACGCCAACTTTGGGACACATGGCCAGACTTGCAACAACTGGATT
191257	AAGCTTGTGTAATTGGACTTTTCTTACATTTCAAAGCACATGGGTGATCA		821123	AAGCTTACGCCTCCATTGAAGGTAATTCGCAGAAATTTTA
191258	AAGCTTGTGTACAACGATGTCGGTGTCCAGGCCTAGCATATCCTGGTATG		821124	AAGCTTACGCTACTTGGGTGAATAAGAGAGCTTTGGAACTGAAGATGTAG
191259	AAGCTTGTGTACAACTGTTTTATCAATTCAAGGCAAAAGCATGGCCAAAT		821125	AAGCTTACGCTCGCTCCCAAGTCTAGGAATGCTTTGTCTATAACATGATC
191261	AAGCTTGTGTACATGTTCTAACCTTATTGTTTGGTTTACAGCATGATGTG		821126	AAGCTTACGGATAGCAAGATGCAACTCAATCAGTAGCTACTTA
191262	AAGCTTGTGTACCACTGTTTTATCAATTCAAGGCAAAAGCATGGCCAAAT		821127	AAGCTTACGGCAAATTACTTGCCGAGCGACAACATCCTCTCAAGAATCTA
191263	AAGCTTGTGTACTTGATCGAGAAACAACCGTTTACTTTTTGCTCTTCCAT		821128	AAGCTTACGGCAACTTACTTGCCGAGCGACAACATCCTCTCTGGAATATA
191265	AAGCTTGTGTACTTGGAATTTTCTTGCATTTCAAAGCACATGGGTGATCA		821129	AAGCTTACGGCAACTTAGTTGCCGAGCGACAACATCCTCTCAAGAATCTA
191266	AAGCTTGTGTACTTGGACTCTCCTTGAATTTCAAAGAACATGGGTGATAA		821131	AAGCTTACGTAGAGCATGATGTGACTATGGATCAATTTGACCACATTGTG
191267	AAGCTTGTGTACTTGGACTTACCTTGAATTTCAAAGCACATGGGTGATCA		821132	AAGCTTACGTAGTTCTGGATAGAAAAATGTTTCTTCGTTGGTCGATTTTA
191268	AAGCTTGTGTACTTGGACTTTCCTTGCATTTCAAAGCACATGTTTGATCA		821134	AAGCTTACGTCGAGCATGATGTAATAGTGGATCAGTTTGACCACATCGCG
191269	AAGCTTGTGTACTTGGACTTTCCTTGCATTTCATAGCACATGGGTGATCA		821135	AAGCTTACGTCTATCTTGTCTACTGATGTGGTTGAAGGACTCTTGAGCGT
191270	AAGCTTGTGTACTTGGACTTTCCTTGCCTTTCAAAGCACATGGGTAATCA		821136	AAGCTTACGTGAATACCTTTGGAGATGTCACAAAAGAAATTCTGACATGT
191271	AAGCTTGTGTACTTGGACTTTTCTTGAATTTCAAAGCTCATGGGTTATCA		821137	AAGCTTACGTGAATGCTTGAATGTAGTATAGACTATAAATTTAGTATTCA
191272	AAGCTTGTGTACTTGGACTTTTCTTGCATTCCAAAGCACATGAGTGATAA		821138	AAGCTTACGTGGAACAAGATGTTA
191274	AAGCTTGTGTACTTGGACTTTTCTTGCATTTCAAGGTACATGGATGATAA		821139	AAGCTTACGTGGAACATGATGTTACAGTGGATCAATTCGATCATATTGTG
191275	AAGCTTGTGTACTTGGATTTTCCTTGCATTTCAAGGTATATGGATGATCA		821140	AAGCTTACGTGGAACATGATGTTACGGTAGATCAGTTCGATCATATTGTG
191276	AAGCTTGTGTACTTGGGCTTTCCTTGCATTTAGAAGCACATGGGTGATTA		821141	AAGCTTACGTGGAACATGATGTTACGGTGGATCAATTCGATCATATTATG
191277	AAGCTTGTGTACTTTGACTTTTCTTGCATTCCAAAGCATGTGGGTGATCA		821142	AAGCTTACGTGGAGTAGGATGTTACGGTGGATCAGTTCGATCATATTGTG
191278	AAGCTTGTGTACTTTGACTTTTCTTGCATTTCATAGCACATGGGTGATCA		821144	AAGCTTACGTGTGCAGTCAGGCTTACCGAAGCAGTTTTGGGCAGAGGCAG
191280	AAGCTTGTGTAGCGGGGTATTCGTTACCTTTA		821145	AAGCTTACGTGTGGCATTATTGACGAGATTAGAGAATGACAGAAGTCAGA
191281	AAGCTTGTGTAGCGTATTAGAGAAGTTCTTGATGCTTA		821146	AAGCTTACGTGTGGCATTCTTGACGAGATTAGAGAAGGGCAAAAGTCAGA
191282	AAGCTTGTGTAGTAGGAAAGAAACATCGAGATCATTTTCCTAAAGGGAAG		821147	AAGCTTACGTGTGGCATTCTTGATGAGATTAGAGAAGGTCAGAGGTCAGA
191283	AAGCTTGTGTAGTGGATTGGATGAGGTTTGGATGTTCAATTGGTCACGAT		821148	AAGCTTACGTTGAGCACGATGTTACTGTGGATCCCATTATGGATAATATC
191284	AAGCTTGTGTAGTGTATTGAAGAAGTTCTTGATGCCTACAGATCGGAAGA		821149	AAGCTTACGTTTGGCTAGAATGGCATACCTCTCTTGATGCTCCTGTTGGT
191285	AAGCTTGTGTAGTGTATTGAAGAAGTTCTTGATGCTTA		821150	AAGCTTACTAAACATTGTTGTCATGTCAAATGTTCTTAGATCATTAGTTT
191286	AAGCTTGTGTATAAAATTTCATGATCACTGGATGTGTTTCTGATTTA		821151	AAGCTTACTACAATGAGATACACGCAAAATAATACGGAATATGCTCAAAG
191288	AAGCTTGTGTATCGATACATAGAAGGCAACAACTTTGATTTTGTAAAACC		821152	AAGCTTACTACAATTAGACTTCTTATAGCTCTCACGTCCATCTATAGTTG
191289	AAGCTTGTGTATGTAAGACCCCAATTTTGACCCCAAGATACCTCATGTTA		821153	AAGCTTACTACGTAATCACTTCTTCGCAGAGAGAAATCACCCTAGACCCC
191290	AAGCTTGTGTATTAGGCTTCTCACTCTATACTATCTATCCCACAATATCA		821154	AAGCTTACTACGTCAGCCCAATTCAAAGCAAATGTCGGGAAGTCATGCTA
191291	AAGCTTGTGTATTATATAAAAACACATTGTTGCCATGTAGAATCATTTCT		821155	AAGCTTACTACTATGATGGACACTTTGGTGGCTGCTCAAAATCAGTCATC
191292	AAGCTTGTGTATTGCATTGGGTGTCATACCATGATCATGTATTTTCACAA		821156	AAGCTTACTACTGCAGCATGTTGTGTGCAGAGGCTGATTGGGAATCCTCC
191293	AAGCTTGTGTATTTGGACCTTTCTTGCATTTA		821157	AAGCTTACTAGAGGGAGATCTATGCACTACAAGGCCAGGAACTCGTGGAT
191294	AAGCTTGTGTATTTGGACTTTCTTTTTATTTCAAAGCACATGGGTGATCA		821158	AAGCTTACTAGATTCAGCATCTGAATCAGCTAGGGGTCCAGATAATGGAT
191295	AAGCTTGTGTATTTGGACTTTTCTTGCACTTCAAAGCATGTGGGTGATCA		821159	AAGCTTACTAGCAGCTTGCTCATTTA
191296	AAGCTTGTGTATTTGGACTTTTCTTGCATTACAAAGCACATGGGTGATCA		821160	AAGCTTACTAGCATCAACATCTAAATCATCTAAGGGCCCAGATAATGCAT
191297	AAGCTTGTGTATTTGGACTTTTCTTGCATTTCAATGCACATGGGTGATCA		821161	AAGCTTACTATACAATGTGAATTTCTCTAGTTTGAGCTGTTTTCTGAAGT
191298	AAGCTTGTGTATTTGTCAGCAGTTTTGGTCCTCATTGGAGTATTTTGACT		821162	AAGCTTACTATACGACATCGAAATTGGATAGTTGTGATCTTTGTTCCCCT
191299	AAGCTTGTGTCAAAGTTCTCACCATACTCAACTTCTGGCATCCACAGAAT		821163	AAGCTTACTATAGGGCATCAAAATCGGGTCGCTGTGATCTTTGTTCCCCT
191300	AAGCTTGTGTCAAATGAATGACATTGGCCATGTTTTTGGTCTCAAATTA		821164	AAGCTTACTATCTATTGGTTAGATCTTTCCTCCCTAAATTTTACTTTATT
191301	AAGCTTGTGTCAAATTTGTGACGCATGGCCAGACTTGCAACAACTGGGTT		821165	AAGCTTACTATCTCTTTGCTAGATATTTCCTCCCTAGCTTTTACTTATGC
191302	AAGCTTGTGTCAATAAAATATCTCAAATTAGTTGGCTTA		821166	AAGCTTACTATGAGGAGTTGTTATCTAATTGTTTCTAGCCGCTTGTATTT
191303	AAGCTTGTGTCACAACCATTTCTGCATGGGTACGATCCTTATGTGCAATG		821167	AAGCTTACTATTCTCCTTTTCATCCCAATGTTTATGTTTA
191305	AAGCTTGTGTCAGAAGTCTGGGGAAAGTTTCAAGGAGTATGCCCAGAGAT		821168	AAGCTTACTCAAAAGAGATTCCCTTGAAGTAATTGATGCCCCACAAGTAA
191306	AAGCTTGTGTCAGATGAATGACATTGACCATGTTTTTGGTCTCAAATTA		821169	AAGCTTACTCAACCATATGCCACCATCATTCTTTGAGCTTGTCACAACAT
191307	AAGCTTGTGTCAGATGAATGACATTGGCCAAGTTCTTGGTCTCAAAATAA		821170	AAGCTTACTCAATAATTTCAGCCTATAATTCCCTTTTTGATGCTAAACTT
191308	AAGCTTGTGTCAGATGAATGGCATTGGCCATGTTTTTGGTCTAAAATAAA		821171	AAGCTTACTCACAAGCTCAAGTGGACGACACATTGTTTTGCATCGTCTCA
191309	AAGCTTGTGTCATATGAATGGCATTGACCATGTTTTTGGTCTCAAGTTA		821172	AAGCTTACTCACAAGTGTCATACCCTAATTTTCAACCCTAAGATGCCACC
191310	AAGCTTGTGTCATGATGAATTTTGAGGTGGGAGTTTGGAAATTTCAACAT		821173	AAGCTTACTCACACGTTCAAGTGGACAAAACATTTCTTTACGTCGTCTTT
191311	AAGCTTGTGTCATGATGTAAGTTTA		821174	AAGCTTACTCACACGTTCAAGTGGACGAAACATTGTTTTGCGTCGTCTTG
191312	AAGCTTGTGTCCATTCTCTAAAATTTTGAAAGACGAAAAGAAAATACAAA		821175	AAGCTTACTCACACGTTCATGTGGACAAAACCTTTCGTTTACGAAGAGGG
191313	AAGCTTGTGTCCCCAAGAATGGAACTAACAGGTCATGATCTCCACTATTA		821176	AAGCTTACTCACTGTGAGTCTTCACAAGAACGTATCCAATAAGACGGTCA
191316	AAGCTTGTGTCCTAAGACTTGAGGAAGCCGTCAATATACAGATTA		821177	AAGCTTACTCAGATAGGCTTGCATATCCATATTTTGCAACTTTAGTGTGT
191317	AAGCTTGTGTCCTGGGCATTGTACCTCGGTATATCTACTGGGGTAACACC		821178	AAGCTTACTCAGATAGGCTTGTATATCCATATTTTGCAACTTCAGTGTGT
191318	AAGCTTGTGTCCTGGGTATCGAACCTCAATGCGTACGTCTACTGAGGCAA		821179	AAGCTTACTCAGATCATTTGATATTCATTTCTGGACCTCAAGCAATCATT
191319	AAGCTTGTGTCCTGGGTATCGATCTTCGGTGCGTACGTCTACTGGGGCAA		821180	AAGCTTACTCAGATCCTTCTTGGACAGCACATTCAAAGAAGAACCGGTAT
191320	AAGCTTGTGTCCTGGGTATCGCACCTCGGTGCATACATCTACTGGGGCAA		821181	AAGCTTACTCAGGGTGATATTTTTCCTTGGTCCATTTTATGGACATGAAG
191322	AAGCTTGTGTCGAAATTCCCTTTTAGACTTCCAACTTTTCTAAGTCTTCT		821184	AAGCTTACTCATGAATAGATTGTTGCAAATGACCATTTGTTGGATCATGT
191323	AAGCTTGTGTCGAAATTCCCTTTTAGACTTCCACCTTTTCTAAGTCTTCT		821185	AAGCTTACTCATTCTGCAAAAATCCAAGCATTCCAAAAATACTTTGAAAC
191324	AAGCTTGTGTCGAGAAAGCTCATCAAGCAGATTA		821186	AAGCTTACTCCAAAATTAGCTAGGCAGATACAAGATGCCCTTGCCCTATG
191325	AAGCTTGTGTCGGCCCTAACCCTCCACTCGTTATTGCAGGAAGGTGACAG		821187	AAGCTTACTCCAACACTCTTTGCAATGCTTCTCTATGCGCTTCAGAGTTC
191326	AAGCTTGTGTCTCCTTTTCAAAAGAGGTTTATTCCAAGGAGAAGCATCCA		821188	AAGCTTACTCCACTACCTCATCCAACAACCACCGTAGAAATCGGAACATA
191327	AAGCTTGTGTCTCTCCACTTAGGTTCGAAATGAACCTCCTCGAGAATTTG		821189	AAGCTTACTCCATTGTCCAATGATTTCCCATTGAAACTTTTGGTTTACCA
191328	AAGCTTGTGTCTGATAATGGTCTCTATCTTGAAGAGTTATCTCTAGCCTT		821190	AAGCTTACTCCCGATGGTGGGAAGGAGGTCTCCTTGGAGATCTTTGAAGA
191330	AAGCTTGTGTCTTCCCACTAAGGTTTTAGATGAATCTCCTTA		821191	AAGCTTACTCCGCGTTTCACAGGTCCTTACCAGATTTTGCAAAGAATAGG
191331	AAGCTTGTGTCTTCCCACTGAGAGTGGAGATGAATCTTCTGAGAAAGTTG		821192	AAGCTTACTCCGTCACTTCCAGTCCTCCTGGTCTTTGATGAAGTATAATA
191333	AAGCTTGTGTCTTCCCGCTGAGGTTGGAGATGAATCTTCTGAGAAAGTTG		821193	AAGCTTACTCCTAAGTTTATCAGCATGTATCATATTTCTAAGAGAATTGG
191334	AAGCTTGTGTCTTGAGAGTATGCTCCTCTCCAGATCTCAGATTCGAATCT		821194	AAGCTTACTCCTAAGTTTATTGGTATGTATCAAATATCCGGGAGAATTGG
191335	AAGCTTGTGTCTTGATCCAAAGTACAAACGGTACAGAAAATAAAAAGGTG		821195	AAGCTTACTCCTACAACGAGAAGCTACTGATGCATTTTTACCAGGATAGT
191336	AAGCTTGTGTCTTGCCTAAAAACACATTTTTGCCAAGTAGAATCATTTCT		821196	AAGCTTACTCCTATCTCGAGTTACCTTTCTTAGGTTTA
191338	AAGCTTGTGTGAAGAATTTGGAAAATCTTTTTGAGAGAAATTTGAGAATG		821197	AAGCTTACTCCTCGATTTATTGGCTTGTATCAAATATTCGTACGAGTTAG
191339	AAGCTTGTGTGAAGTTGATGTAGCCATTGTGTCCTATTTGAGCTTGTTTG		821198	AAGCTTACTCCTCTGAGTTTATAATAGAAACCAAGAGATATGTGGCCCTT
191340	AAGCTTGTGTGAATTCCATGGAGAACTAATCCCTCTGATTCAATCTGTCG		821199	AAGCTTACTCCTTGTTTCATTAGTATGTATTA
191341	AAGCTTGTGTGACACATGTTGGTATATCTTTTGTGAAATTCTCATGTGGT		821200	AAGCTTACTCGCCCAATCCATGCGAGAAGCATTA
191342	AAGCTTGTGTGACACATGTTGGTATATTGTTTGTGAAATTCTCATATGGT		821201	AAGCTTACTCTACTCGACCCAAAATATAAAAACTGCTCACAAGTTCACAT
191343	AAGCTTGTGTGACACATGTTTGTATATCTTGTGTGAAATTCTCCTATGGT		821202	AAGCTTACTCTAGAACTCTCTGCAGTGCCTCTCTGTGTGCTTCAGAATTC
191345	AAGCTTGTGTGACATAGATTGGGAATATCTTTGTGAAATGCTCATATGGT		821204	AAGCTTACTCTCTAGACTAGGGTCGAGAGTCTTCCCCACAAGGTTTTCTT
191346	AAGCTTGTGTGACATAGGTTGGTAGATTCATCGTGAAATGCTCATATTGT		821205	AAGCTTACTCTGATTTATTTTCAGCTGATTTTCCAACTTTATCTAGTTTT
191347	AAGCTTGTGTGACATAGGTTGGTAGATTCATTGTGAAATGCTCATATGGC		821206	AAGCTTACTCTTCAACTGGGATTTTCTTCGAATCTCTCATTTCTGTGATC
191349	AAGCTTGTGTGACATAGGTTGGTAGATTGGATGTGAAATGCTCATATGGT		821207	AAGCTTACTCTTCAACTGGTATTTCATTCGAATCTCATCATCCATTA
191350	AAGCTTGTGTGACATAGGTTGGTAGATTTGACGTGAAATGCTCATATGGT		821208	AAGCTTACTCTTCAACTGGTATTTTCTTCTTATCTCATCATCCATTGACC
191353	AAGCTTGTGTGACATGAGTTGGTAGGTCTTATGTGAAATGCTCATATGGT		821209	AAGCTTACTCTTCGTGTCATTGTCCCATATCAGATTATCCATCGAGTTCG
191354	AAGCTTGTGTGACATGTGTTTGGATTATCTTTGTGAAATACTCATATGGT		821210	AAGCTTACTCTTGGGCTTCATTATAATGAGCCCATTTATGTATTGTTTCA
191355	AAGCTTGTGTGACATGTGTTTGGATTATCTTTGTGAAATGCTCATATGGT		821211	AAGCTTACTCTTGGGGTTTCCTATAATGAGCCCATTTATTTATTTCTTTA
191356	AAGCTTGTGTGACTATGTTGAACCTATGAGAATTTA		821212	AAGCTTACTGAACAAGATCAAGCACGAACCAAAGCAAGAATAAGTGAATC
191357	AAGCTTGTGTGAGACAGCATGTATTGTCTCAATCGCTTCGCAGCCCATGC		821214	AAGCTTACTGAGGAGACACCGATCTTGAATCGGCTAGGAAAATAATACTT
191358	AAGCTTGTGTGAGTGTATGGATGAAGTCTTGAGGCTTGATTGCACTTGAT		821215	AAGCTTACTGAGGTTGCATATCAGCCCGGTATAAAATCTCCTAGGTTCGT
191359	AAGCTTGTGTGAGTTATTTTTGAGAAAGAATCGCAAAAGAATCAGAGGTT		821216	AAGCTTACTGAGTGAGATCAAGCACGAATCAAAGCAAAAGCAAGTGAGTT
191360	AAGCTTGTGTGATACAAATATGAAGAACAATGAGACATCTGGCCAAAGGG		821217	AAGCTTACTGAGTTATATGTAATATGAGTTA
191361	AAGCTTGTGTGATATAGGTTGGTAGATTGATTGAGAAATGCTCATATGGT		821219	AAGCTTACTGATAAGATCAAGGAGCTCGAATTAGAGAACGCTCACCTGCG
191362	AAGCTTGTGTGATGAGTTTCAACACGTTATGCATAATTATGCTTA		821220	AAGCTTACTGCAGAACGCATGCACCTCGCAGAAATCATGGCTCTGCTACA
191364	AAGCTTGTGTGATGGAGATCACCACTGTATCCATGGATCGTCCTCACTCT		821221	AAGCTTACTGCATAAGGAACAAATGTTATGTTGATCAAAACTCCATTTGG
191365	AAGCTTGTGTGATGGAGATCACCATTGTATCCATGGATCTTCCTCACTCT		821222	AAGCTTACTGCTTTGGAACTCATCAAGGCCCTTCCATTGCCCCCACTCTT
191366	AAGCTTGTGTGATGGAGATCATCATTGTACCAATGGATCTACCTCCCTCT		821223	AAGCTTACTGGATTTTGATCTACCGCCCCCTATCGGTGGCCAAGCAAATC
191367	AAGCTTGTGTGATGTAGATCATCACTGTACCAATGGATTTCTTTCAATCT		821224	AAGCTTACTGGTAAGTATTCTTCTGATGATCGTGTTGTTGCTGATGAAGC
191368	AAGCTTGTGTGATGTAGATCATCATTGTACCAATGGATTTCCTTCACTCT		821225	AAGCTTACTGTCTCCCTACATCATAGTCATAATTA
191369	AAGCTTGTGTGATTCATTATGCACGTCCAAATCCATTCCATGAGGTATCA		821226	AAGCTTACTGTTCAACTGGTATTTTCTTCGAATCTCTCATTTCTGTGATC
191370	AAGCTTGTGTGATTGTGTTGTTTGCTTA		821227	AAGCTTACTGTTCACCAAGTCACTCCGGCATCAAGGTGATACTGTTCCTC
191371	AAGCTTGTGTGCATGAAGTTGGGTCCTCCATGCATGGGCATGTACAGGCG		821228	AAGCTTACTGTTTGGCAACTGAAGACGGGTCTGATGGCTATCCTTGGTTC
191372	AAGCTTGTGTGCCTTGGAAGCCCTAATTCATCTGGGTATCTTGTGTGACT		821230	AAGCTTACTTACAAAAAGAGAAAATGAAAAAGGAACGATATTACCTCTCT
191373	AAGCTTGTGTGCTTGAGAAAGGAAGTATTTTACTTGTGTGTTTGAGCAAA		821231	AAGCTTACTTACACATTCAAGTGGACGAAGCATTATTTTGTATTGTCAAG
191374	AAGCTTGTGTGCTTGAGAAAGGAAGTCTCATACTAGTGTGTGTGAGCAAG		821232	AAGCTTACTTACTATTTAGTGAGAGGTAAGTCACTTGATAGAGAATAAAA
191375	AAGCTTGTGTGCTTGAGTAAGAAATTCTCAGACTTGTGTGTTTGAGAAAG		821233	AAGCTTACTTAGATGAGAAATCCTTCTAATGCTAACATGGCCTAAACGTC
191376	AAGCTTGTGTGCTTGAGTAAGGAAGTATCATACTTTTGTGTGTGAGCAAG		821234	AAGCTTACTTATCATTGAAGAATCCATGCATGTTTCCTTTGATGAATCTT
191377	AAGCTTGTGTGGAAGCAACAGACAGAGGATTTGAGCTTCCACTTGAATCC		821236	AAGCTTACTTATTCTCTTCTATCAATTCCTCGATAAGGATGTACTTA
191378	AAGCTTGTGTGGCCACAAAACTCTCTATCATGATCTCTAAGTTTGACTTT		821237	AAGCTTACTTCAAAGCATCTGATCTTCAAATTTGGACCTCTGGCAATCAT
191379	AAGCTTGTGTGGCTTGGCAGGTTGGCCAATTAGTGCAGATTACATATTCT		821238	AAGCTTACTTCAATCCATCGATTGATCTTTGTAGCTTACATATCTTTTGG
191380	AAGCTTGTGTGGGGTGTAAGAGGCTGCATGAAATTGGGCCTTGAACATGT		821239	AAGCTTACTTCAGACCATCTGGTATTCATTTGTGAACCTCAAACAATCAT
191381	AAGCTTGTGTGTACTTGACTGGAGTATCTCCACTGGTGGGACTGAGGACA		821240	AAGCTTACTTCAGAGCATCTGATATTCAATTATGGACCTCAAGAAATCAT
191382	AAGCTTGTGTGTAGGGTCCTTTGTTCTGAGCCTATAGGCCTCTATTTATA		821241	AAGCTTACTTCAGAGCATCTGATATTCATGTTTGGACCTCTAGCAATCAT
191383	AAGCTTGTGTGTCAGGATATGAATGTAAGCCCAGCGATTGGCTGTCCGTA		821243	AAGCTTACTTCAGAGCATCTGATGTTCATTTGTGGACCTCAGGCAATCAT
191384	AAGCTTGTGTGTCAGGATATGGATGTAAGCCCAGCGATTGGCTGTCCCTA		821244	AAGCTTACTTCAGAGCATTTGATCTTCAATTATGGACCTTTAGCAATCAT
191385	AAGCTTGTGTGTCAGGATATGGATGTAAGCCCAGCGATTGGCTGTCTGTA		821245	AAGCTTACTTCAGATCATCTGATATTCATTTGTGGACCTCAAGCAATCAT
191386	AAGCTTGTGTGTCAGGATATGGATGTAAGCCCAGTGATTGGCTGTTCGTA		821246	AAGCTTACTTCAGGTAGAGATGATTGACCAACGATTTTGTCACGTACAAA
191389	AAGCTTGTGTGTTCACTAAGATTGATTTGAGGTCAGGTTACCATCAGATT		821247	AAGCTTACTTCCACTCTTATTTA
191390	AAGCTTGTGTGTTCGACAACTTGGATTATAAAGGGGTATATTATGAATAT		821248	AAGCTTACTTCCACTTCTGAACACTTGTTTCATAATGAAATGAAACATTA
191391	AAGCTTGTGTGTTCGTTGGTAACCTTGTGTTGGTTA		821249	AAGCTTACTTCCATTACAAGCAAGCCTTGTTTTGCATTTGGCCATTTTCA
191392	AAGCTTGTGTGTTGAAGAGATTTTGATATATGATGATGGGAGGGAGTGGG		821250	AAGCTTACTTCCGCAACATGGTTGCATATTCTGATGATGAGAAGCTGCTC
191393	AAGCTTGTGTGTTTGTGTGCTTTGGTTATGTTTAGTTATGATTTCGATTT		821251	AAGCTTACTTCCGCAAGATGATTGCGTATTCTGACGATGAGAAGCTACTC
191394	AAGCTTGTGTGTTTTGAATCATGTGTAACTTGTGACTCGAGTCACGATGT		821252	AAGCTTACTTCGACCAGGTCTGCCGAGACATCAACCTTA
191395	AAGCTTGTGTTAGTTGATTTAGAAATTCAATTGCTTGTTTGGATCATAAT		821253	AAGCTTACTTCGGTTTGAGATCAACCTAATTTA
191396	AAGCTTGTGTTAGTTGATTTAGGAATTCAATTGCTTGTTTGGATCATACT		821254	AAGCTTACTTGAAATTTATCATTTCACATAGACTTCGCAACCCCAAATCT
191397	AAGCTTGTGTTAGTTGATTTAGGAATTCAATTGCTTGTTTGGATTATAAT		821255	AAGCTTACTTGAATTAGAATGTTGTCCAACTCTAAATCACCCTCAGTGCA
191398	AAGCTTGTGTTAGTTGATTTAGGATTTCAATTGCTTGTTTGGATCATAAT		821256	AAGCTTACTTGACATCTGTTTCATCAGCTCACTCGTGTGAGCATTTTGAT
191400	AAGCTTGTGTTCCCTGCAATGCAGTTACAATTAGGCTTTTATATGCCCTC		821257	AAGCTTACTTGACATTTGCTTCATCAGTTCGCTAGTATGAGCATTTTA
191401	AAGCTTGTGTTCCGGGGCTTGAAGAGGCCATTGATCTCAAAATCAAGTAT		821258	AAGCTTACTTGAGCATCTTGAAAATATGGAGAGGACTTGCCCCTTTATGG
191402	AAGCTTGTGTTCGATGGTACTTCAAACGCAACCGGGCACGAAATTGGAGC		821259	AAGCTTACTTGAGTAAAAGAAGCCTTTGCTAATCCTTAGTGGACCAAAGC
191403	AAGCTTGTGTTCTCGATGGTTACGGTTCATGGTAGCCTCAATGGAACACA		821260	AAGCTTACTTGATATTTTTCGGGGACTCGACTTTTTATTTATGATCATTC
191404	AAGCTTGTGTTGAGTGTGTGTTCTAGATACTCATCACTGCAACCATCTCA		821261	AAGCTTACTTGATCTATAGGATCGGTCAATTCCGAGAATGCATTGCCTAG
191405	AAGCTTGTGTTGATAAGGGAATTA		821262	AAGCTTACTTGATTCCTTGGCATAAATTTGAATAGCAGTACTCCCATTA
191406	AAGCTTGTGTTGCAACACTTTTGAAGATGAAAAACCATCAATTCCCAATC		821263	AAGCTTACTTGCTTCAACAACCCGGCCATGCTTCGAGTAAAAATCAAGCA
191407	AAGCTTGTGTTGGTACTAGGTTCAAACCATGATTACCTCATTGATGAGGA		821264	AAGCTTACTTGGCATTATCCAGTGTACACAATGGAGCTTGTGGAGCACAT
191408	AAGCTTGTGTTGTCGCATTGCAACATTGGAATATAAAACATAGTCTTGAC		821265	AAGCTTACTTGGTGGTCTCAAACCAACTCACACAAGTCCCACCCAAGGGT
191410	AAGCTTGTGTTGTTCAGATCTTTTGATAGTTTTA		821266	AAGCTTACTTGTGAATTGGAGTTGTTAGTGATGTTAGCCTAACTTATGAA
191411	AAGCTTGTGTTTATTATGCTTCATTTTGGCTTTTGGTTATGGGTACAACA		821267	AAGCTTACTTGTTATACCTTGCACCTAAGCCAATTGAATAACAGGTCATA
191412	AAGCTTGTGTTTCGTAAATTCAAAGAATTCCTAAAGCATGAAAAGAAACC		821268	AAGCTTACTTGTTCCCTTGATTTCACCTTTTGCTCCATTTCCAAAGGTTA
191413	AAGCTTGTGTTTGCAAAAGGAATCAAAGATCGTGACTCAATTCTTCACAA		821269	AAGCTTACTTTAGTTTACAGCAGTGTTTATTTCAAGAGTTACTCCCAATA
191414	AAGCTTGTGTTTGGCGTGTTTGGTTCTGTTCTGTCTTGGTAAATTGATTT		821273	AAGCTTACTTTCTGAGAGAAAGGCTTTTGCAGCATGACTGGAAAACTGAA
191416	AAGCTTGTGTTTTGTGCTCAACATTGGTAATTCAACTGGGGCTTCCGGGT		821274	AAGCTTACTTTGCAAATGTATCAATACAAGAGATGAGAAATCAAATCCCA
191417	AAGCTTGTGTTTTTGTTTTGATTGTTATGAACCAAATGCAAAGAAATAGA		821275	AAGCTTACTTTGGTTTGAGATCAGCCTGGTTCAAAATCTCAACTTGGTTT
191418	AAGCTTGTTACAAAAACACCACAAGTTTGAAGACAAATCGGGTCTAGAGT		821276	AAGCTTACTTTGTGAATCAGGATTCATGAAACCCTAATTATTGATTTTTG
191419	AAGCTTGTTACAAAATTGTACATAATGATGATAAGAAGAGTATGTTTA		821277	AAGCTTACTTTGTGGTGGTATTATCTTCAGATTGTATGATCTTA
191420	AAGCTTGTTACAAATAGATTCAACCCGAGGTCCTCTAAAGGATTTAGTAA		821278	AAGCTTACTTTGTTACCTAAATGGGGAAAATTATTGAATACTGCAGGTTC
191421	AAGCTTGTTACAAATTGAAAACCATCCTTA		821279	AAGCTTACTTTTACAAAGTGAAGAATTCTTTA
191422	AAGCTTGTTACAGATAGATTCAACCTGAGGTACTCTAAGGGGTTTAGTAT		821280	AAGCTTACTTTTAGCATTTAGCTTTTATTTTA
191423	AAGCTTGTTACATAAGGAACAAATGATATATTGATCAAAACTCCAATTGG		821281	AAGCTTACTTTTGCCGGATATTAGGGCATAAGTAAAATATTTGCAAATTG
191424	AAGCTTGTTACATAAGGAACAAATGATATGTTGATCAAAATTCCAATTGG		821282	AAGCTTACTTTTGGGTGACTTTTTCTAAATGATTTGAACATGTTTTACAC
191425	AAGCTTGTTACATATATAATTAGTTCTGGGACTTCGCAGAGATTTTATGA		821283	AAGCTTACTTTTGGTGAAGTTTTTCAAAGTGTTTTGAATATGTTTTGTAC
191426	AAGCTTGTTACATGTCAACCCAACATTGTGAATTTGTTA		821284	AAGCTTACTTTTGGTTGACATTTTCAAAGTGATTTGAACATGTTTTACAC
191427	AAGCTTGTTACCACCAAAAGGATGATAATAAGCACACACGCAATTGATCA		821285	AAGCTTACTTTTGGTTGACTTTTTGAAAGTGATTTGAACATGTTTTATAC
191428	AAGCTTGTTACCACCAAAAGGATGATAATAAGCACCGATCACCGACACCA		821287	AAGCTTAGAAAAATCTCATGATTTATAATGAATATAACACTGGATGTGAA
191429	AAGCTTGTTACCACCAAAAGGATGATAATAAGCATATAACTCAATTGATC		821289	AAGCTTAGAAAACAAGCACAAGCAAAGAAGTTTTTA
191430	AAGCTTGTTACCACCAAAAGGATGATAATAAGTACACAACGCAATTGATC		821290	AAGCTTAGAAAACGCAATATAGACCTTA
191431	AAGCTTGTTACCACCAAAAGGATGATAATAAGTCATGACAATCACCATCA		821291	AAGCTTAGAAAACTCATCTATAAGTTGCATGTCAGTGGATCCAAAAATAA
191432	AAGCTTGTTACCATATATCTCTCTAGTGATATTCGATTA		821292	AAGCTTAGAAAACTCCTCTACAAGTTGCATTTCAATGGATCCAAAAATAA
191433	AAGCTTGTTACCATGATGTTCTTCATGATGTTATGATGAGAAGTCCTCTG		821293	AAGCTTAGAAAACTCTTTGACAAGTTACATATTAGTTGATCCAAAAATGA
191434	AAGCTTGTTACCCCCAAAAGGATGATAATAAGCACACAACACAATTGGTC		821294	AAGCTTAGAAAACTCTTTGACCAATTGCATGTTAGTAGAAACAAATATGA
191435	AAGCTTGTTACGAAACACCCACTTAGTTTTCAATCACTGGATTAGATGAA		821295	AAGCTTAGAAAACTCTTTGACCAATTGCATGTTAGTAGAACCAAATATGA
191436	AAGCTTGTTACGACAAGGTATCATGTATCACCCTGCATTTGTGCGATCTA		821296	AAGCTTAGAAAACTCTTTGACTAGTTTCCTGTTAGTAGAACCAAATACTA
191437	AAGCTTGTTACGACCGTCACGGGCTTGTTACGACCGTCACGCATTCAGCT		821298	AAGCTTAGAAAATAATCACATCCTCCATCGCACACACGGTTGGGTATTA
191438	AAGCTTGTTACGCAAGGTGTGATGACAACTAATTGTTGTTATGAGGAACA		821299	AAGCTTAGAAAATCATTTGACATGTTGCATATTAGTAGATCCAAAGAAAA
191439	AAGCTTGTTACGCTACGGGAGGAGGTTA		821300	AAGCTTAGAAAATGCCTCTGGTCAAGAATTATATTTTATTCCATGCCAAT
191440	AAGCTTGTTACTAATCCACTTGACCCTGGTGTCAAATTGCATCAAGACAA		821301	AAGCTTAGAAAATGGGAGGTGCCTCCTGCCCTCGTAGGGGGAAAGGAGCG
191441	AAGCTTGTTACTAGAGCGTAGGTTCTACTGGAGGATCATCATCCTTGAAC		821303	AAGCTTAGAAAATGTAAAATATCTATTTGTTTATTATTGAAGGTTCATGG
191442	AAGCTTGTTACTCAAATATGTTTGTGCTTGGTTCTTTCATGATGGCTTGA		821304	AAGCTTAGAAAATGTTCAGTTTTCATTACTCCATTTGAAGATACTTTA
191443	AAGCTTGTTACTCACTAACCGGTAACATCTCATCCTTTTTGCTTCCCCTG		821305	AAGCTTAGAAAATTCTTTGACAGGTTGCATATTAGTAGATCCAAAAATAA
191444	AAGCTTGTTACTCCTAACTCGTGGACTTGTGATTACTATCCTTGGCATAT		821306	AAGCTTAGAAACAACTGTAAAATATTAGTTAGTAAGCAAATGTATTTACC
191445	AAGCTTGTTACTCTGCTATCACTTTGGCTATCTATGGCATCATCTTATTC		821307	AAGCTTAGAAACACTAGGTTGATTA
191446	AAGCTTGTTACTGGAGCGTAGCTTCTACCGGAGGATCATCATCCTTGAAC		821308	AAGCTTAGAAACATAGAGACTGTTGAACGACATTTGATGACGCACTAATC
191447	AAGCTTGTTACTTCCCTTTTTAGCCTCTGGATATAGGGTTCGTTCCACCT		821309	AAGCTTAGAAACATTTTCAGCAGCAATTTATCACTTTCAACAAGTTGCAA
191448	AAGCTTGTTAGAAAAATCCTCAAGTATTTGCCTAAGAAGTTTGACATGAA		821310	AAGCTTAGAAACCCCATGATCTTCTTCAAAAATTGCCGATGTATCAGATG
191449	AAGCTTGTTAGAAAGATTATGATATCTCTGCGAAAGAGTTTTTACATGAA		821312	AAGCTTAGAAACCCTAATCTGAAAGATAGAGGCTGCTGTATTTCGAGCTA
191450	AAGCTTGTTAGAACGAGCAAGTGTAACTCCAGATTCTACCCATCGTGATT		821313	AAGCTTAGAAACGTAGAGACTGTTA
191451	AAGCTTGTTAGAATATGGTTATGATTAGATTTGGAATTA		821314	AAGCTTAGAAACTATAAAAGAAAAGAAACAAACTAATAAAAATAAAATAA
191452	AAGCTTGTTAGAATGAATGCATGATGCTTATGAATGCAGATGAATGTGTG		821315	AAGCTTAGAAACTCAATGTAATGAATATTTCTCATACTATTTTGCAACAA
191453	AAGCTTGTTAGACATGGTCTGATCCATGATGAGTCACATCGATCTTCCAA		821316	AAGCTTAGAAACTCCATAATCTTCTTTATAATCTCCCATGTATCAGATGA
191454	AAGCTTGTTAGAGAACCAACCAAACCCTTGCCAAATGGTGGAAATTTGAA		821317	AAGCTTAGAAACTCCATCTTCTTCAAAATTTCGCATGTATCAGATGGCTT
191456	AAGCTTGTTAGATCACATGTCTCTTTGAGTTTGTTACCCGGTAGCCGGTA		821318	AAGCTTAGAAACTCCATGATATTTCTTCAAAATTCCATGTATTAGATGAC
191457	AAGCTTGTTAGATCTTTCAATTTGCCTTAGCCGTTTGAAAACTTGTTTGG		821319	AAGCTTAGAAACTCCATGATCTTATTCATAATCTTCCATGTATCATATGA
191458	AAGCTTGTTAGCATTTTGGTCAATTTTA		821320	AAGCTTAGAAACTCCATGATCTTCCTCAAAATTTCCCATGCGTCAGATGA
191459	AAGCTTGTTAGCCTTGGAAGCCCTAATTCATCTAGGTATCTTATGTGACT		821321	AAGCTTAGAAACTCCATGATCTTCTTCAAATTTGCCCATGTAGCAGATGG
191461	AAGCTTGTTAGCTTTGTTGCATACCTTGACTGGCATTGGAATTCTGATTA		821322	AAGCTTAGAAACTCCATGATGTTCTTCAAATTTGCCCATGTAGCAGATGA
191462	AAGCTTGTTAGGCGGTTTCCATTTGGATATCTCGCCGATTTTTGTTA		821323	AAGCTTAGAAACTTCATGATCTTCTTCATAACCTTCCATGTATCAGATGA
191463	AAGCTTGTTAGGTATTCCTCATGGGGACGATGCTATTTATGAGGGGCCTT		821324	AAGCTTAGAAAGAAAGATCAAACAGTCAGGTGAAATAATGATTGCCGAGG
191464	AAGCTTGTTAGTAGAGATAAAACAAATAGGGTCAATTATATAGTGCATTA		821325	AAGCTTAGAAAGAACATGCACTTGCAAATTGGTGCAACAACATCTTATAG
191467	AAGCTTGTTAGTCAAGGAAGTCCTAATTCATATGGGTATCTTGTGTACCT		821326	AAGCTTAGAAAGAAGCTCGATGATAAGGAAGAAATGATGATACTTGTAGG
191470	AAGCTTGTTAGTGAAAATGATGATGCTCCTTCTTCGTCTGCAAATTGACG		821327	AAGCTTAGAAAGAATTACATTCTTCTTCTTCTTTTTCTTTTCCATGAGGA
191471	AAGCTTGTTAGTGAAAATTAGGTTA		821328	AAGCTTAGAAAGCCAGAAAACCATTGCTGCAAAATCAATTTCCTCACCCA
191473	AAGCTTGTTAGTGAAGAAATTGGGAGATTCGAGTAAGATAGAGGATTGAA		821329	AAGCTTAGAAAGCGAACAAAAACCGAGAAGTTTTATCAAGTCAAAAACTA
191474	AAGCTTGTTAGTGAAGAAATTGGGAGATTCGAGTATGATAGAGGATGTAA		821330	AAGCTTAGAAAGGAGTTCCAACTACATCCTCAACATCTATATATGAGAAG
191475	AAGCTTGTTAGTGAAGAAATTGGGAGATTCGAGTATGATAGAGGATTGAA		821331	AAGCTTAGAAATAAAGCGTTTAGTCTTTGACATATATAGTTCAATTGAGT
191476	AAGCTTGTTAGTGAAGAAATTGGGAGATTCGGGTATGATAGAGGATTGAA		821332	AAGCTTAGAAATATAATGGGTTTGGATTGTAATTTTGAATGGTTTGGAAT
191478	AAGCTTGTTAGTTGAGGAAGTTGAAGTCTCAGGTGTAGGATCAAGATTGG		821333	AAGCTTAGAAATCAATCCTACATAGCCTATGATTCCCATTTCCAAGCACC
191479	AAGCTTGTTAGTTGAGGAAGTTGAAGTCTTAGGTGTAGGATAAAGATTGA		821334	AAGCTTAGAAATCACAAGCAAAGAAGGTTTTGAAAAGGGGGAGAGATTTG
191480	AAGCTTGTTATAAAGTGGTTTGACCTAAAAGTCAACATGTTGAAGTCAAG		821335	AAGCTTAGAAATGAATGCAATAGATTCCAAATACGTATGAAATGATACAT
191481	AAGCTTGTTATAATCCCTATTTTGTTCCCCAGAGAGTTA		821336	AAGCTTAGAAATGGCAGTGTAGTAGCCTCTATTTATAGAGGGGAAGGGTA
191482	AAGCTTGTTATACCAGTGTATGGATAAGTTGACAATTA		821337	AAGCTTAGAAATGGGTTCCAACTTCATCCTTAGCATCAATGTATGAGAAG
191483	AAGCTTGTTATAGGACATAATAAACTCATATTCTAGGACATTA		821338	AAGCTTAGAAATTCCATGATCTTCTTCATAATCTCCCATGTATCAATGAT
191485	AAGCTTGTTATAGTGCATAAGGGACACATGTTA		821339	AAGCTTAGAAATTTTAGAGCTCTAATAAGTGTTTTTGGGCTCTTTTCTGC
191487	AAGCTTGTTATCAATTGAGCTAAACCTCTTACATTCTACATTACTCTCAT		821340	AAGCTTAGAACAAAAGTAGTTCACACAAAGAAAATTTTGAAAATGGAGGG
191488	AAGCTTGTTATCATCAAAAGGATGATAATGAATCCATAATCACCACCACC		821341	AAGCTTAGAACAAGAGGAACAACTTTCATGTTGGAGAAATTTTCAAGTGC
191489	AAGCTTGTTATCATCAGTGGAGAGAAGGCTTTGTTGGTAAGCTATCTGTC		821342	AAGCTTAGAACAATATAGAGTTTGTTGGTTCTTGTAAGACTAAATATACT
191492	AAGCTTGTTATCATCGGTGGGGAGAAGGCTTTGTTGGTAAGCCACTTGTC		821343	AAGCTTAGAACAATCAAAACGGTTCCCATTGAGTACAACGAATGTGAGGG
191493	AAGCTTGTTATCATGGTATTGAAATGCAATGCTTTGTTTGGTTCTCTTTT		821344	AAGCTTAGAACAGGAGGAACAACTTTCATGTTGGAGAAATGTTCAAATGG
191494	AAGCTTGTTATCATGTTGAATTTCCTCAATTACCTTCCGTTGTTCCTCCA		821345	AAGCTTAGAACCACCACAACTAACTCTAACTACTCACCTTCTGATAACTC
191495	AAGCTTGTTATCATTGGAGGAGAGAAGGCATTGTTGGTTAGCCACCTGTC		821346	AAGCTTAGAACGAAAATCATTTCATTCTGGTGGCTATTGATTACTTCATA
191496	AAGCTTGTTATCATTGGCGGGGAAAAGGTGTTGTTGGTTAGCCACCTGTC		821347	AAGCTTAGAACGACGTCCCAACTTCATCCTTA
191499	AAGCTTGTTATCCTCGTATCACTTTTCAAACAAACTCGCCCAAAAACACA		821348	AAGCTTAGAACGAGAAAGTTTAGAAAATACCTCTTCAGAATCTGACTCAG
191500	AAGCTTGTTATCCTTTCACATTCATAGCAAGATAATCTGTTAGTGACTAT		821349	AAGCTTAGAACGATGTTCCAACTTCCTCCTCAACTTCCACATAGGTGAAG
191501	AAGCTTGTTATCGAAGGTGGAGAGAAGGCTCTTTTGGTGAGCCACCTGTC		821350	AAGCTTAGAACGGAGTTCCAACTTCATCCCCAGCGTCAATATACGAGAAA
191502	AAGCTTGTTATCGCCAAAAGGATGATAATACGTCAAAATAAATTTA		821351	AAGCTTAGAACTACCTTGTCCAAATGGTTATCAGAAGTCGATGAAGCTAG
191503	AAGCTTGTTATCGCCGGTGGAGAGAAGGCTCTGTTGGTGAGTCACCTGTC		821352	AAGCTTAGAACTAGGGTTGAGGAAACCGAAGAGAGTGTGAAAGGGCTAGT
191504	AAGCTTGTTATCGTCAGTGAGGAGAAGGCTCTGTTGGTGAGCCACTTGTC		821354	AAGCTTAGAAGAAAAAGACCAGAGATGGCTGTCAAGATAAAGGAAGAAGT
191505	AAGCTTGTTATCGTCGGTGGGGAGAAGGCTTTGTTGGTAAGCCACTTGTC		821355	AAGCTTAGAAGAACTCATCCCGACATGGCAGTAAAGATCAAGGAAGAAGT
191506	AAGCTTGTTATCGTTGGAGGGGAAAAGGCGTTGTTGGTTAGCCATTTGTC		821356	AAGCTTAGAAGAACTCATCCTAATAAGGCAATGAAGATTA
191507	AAGCTTGTTATCGTTGGCAGGGAGAAGGCGAAGTTGGTTAGCCACCTGTC		821357	AAGCTTAGAAGAACTCATCCTGACATGGAAGTGAAGATTA
191508	AAGCTTGTTATCGTTGGTGGGGAAAAGGCATTGTTAGTTAGCCACTTGTC		821358	AAGCTTAGAAGAACTCATCCTGATATGGTGGAGAAGATTA
191509	AAGCTTGTTATCTATTATTAGTTCTTGCATAATATTTGTGAGATTGTTGT		821359	AAGCTTAGAAGACCATCTGCCATACCAATACATTATAGGTCATTTTGACT
191510	AAGCTTGTTATCTATTATTAGTTCTTGCATGATATTTCTGAGATTGTTAT		821360	AAGCTTAGAAGAGATATAAAGAGCTGTTA
191511	AAGCTTGTTATCTATTCTGACATGAAATATGTTTGAACATGTTATAATGT		821361	AAGCTTAGAAGATCAATCACTGAATGATAATAACCACTGCATATCAAAAG
191512	AAGCTTGTTATCTATTGGTTAGATCTTTCCTCCCTAGCTTTTACTTCATG		821362	AAGCTTAGAAGATCATCTCCCACTCCAAGACATTATAGGTCATTTTGACT
191513	AAGCTTGTTATCTCGTGGTTATATATTTCCCTAGCTTTTACTTCATGCTC		821364	AAGCTTAGAAGGAACAAAAGCAAAGGGCATCCATAATTCCCGGTCCTGCT
191514	AAGCTTGTTATCTCTTAGTGAGATAGTTTCTCCCTAGCTTTTACTTTATG		821366	AAGCTTAGAAGGATCAGACCCGACATGACACTTA
191516	AAGCTTGTTATCTCTTGGTAAGATCTTTCCTCCCTAACTTTTACTTTATG		821367	AAGCTTAGAAGGATTCATTTTCAACCAATCATTGACAAGATTA
191517	AAGCTTGTTATCTCTTGGTTAGACCTTTCCTTCCTAGATTTTACTTTATG		821368	AAGCTTAGAAGGCCATCTACCATTCCAATACATTATAGGTCATTTTGACT
191518	AAGCTTGTTATCTCTTGGTTAGATATTTCTTCTTTAGCTTTTACTTTACT		821369	AAGCTTAGAAGGGCTTGTAATTTAGCATGAACCTGTAGGGAACCATCAAT
191519	AAGCTTGTTATCTCTTGGTTAGATCTTTCTTCTTTAGATTTTACTTTACT		821370	AAGCTTAGAAGGTAGCTGTTTCAGTGTTCCCCAAGTCAACACCCAAGCAT
191520	AAGCTTGTTATCTCTTGGTTAGATCTTTTCTCCCTATCTTTTTCTTTATG		821371	AAGCTTAGAAGGTCATCTCCCATCCCAAGACATTATAGGTCATTTTGACT
191521	AAGCTTGTTATCTCTTGGTTATATCTTCCTTCTTTAGCTTTTACTTTA		821372	AAGCTTAGAAGTAGACATTGCAGAAAGATAATTTA
191522	AAGCTTGTTATCTCTTGTTTAGATCTTTCCTCCCTAGCTTTTACTTTATG		821373	AAGCTTAGAAGTCAAGAAACAAATAAAATATTTTTGGGATTTTTCAAAAT
191525	AAGCTTGTTATGATTCAGAGTGTGGAGGACACATTA		821377	AAGCTTAGAAGTCAAGAAACAATAAAAATATTTTTGGTAATTTTTCGAAT
191526	AAGCTTGTTATGCTTTGGCTTAGGCCGCTCGCCGACTAAGACAGTATATG		821378	AAGCTTAGAAGTCAAGAAACAATAAGAATATTTTTGGTACTTTTTGGAAT
191527	AAGCTTGTTATGGAAATTTGTCCAATTTTCCCTCATGCACTTCCATGCAA		821381	AAGCTTAGAAGTCTTCCAAAGACCATTCAATAGACAACATTCTCGGGGAC
191528	AAGCTTGTTATGGAATATGGATTGTGATGAACTATTGCTATGGAATGTTG		821383	AAGCTTAGAATAATTGGATTGTTGTTGATATTCCTGTTATTGTTCATCAT
191529	AAGCTTGTTATGGAGAATCAACCCTCTCTTATTA		821384	AAGCTTAGAATACCCTTCTGAACATAAACTCTGATAAAATGATGTTTGAT
191530	AAGCTTGTTATGGTCTCTGGGAAGAATTTGTGTAGACCTCAATCTCATGG		821385	AAGCTTAGAATACCGCATCTCATATGGTCTTGAACCTTAGTCTTCAACGG
191531	AAGCTTGTTATGGTTGGTGGGGAGAAGGCGTTGTTGGTCATCCACCTGTC		821386	AAGCTTAGAATACTCAGCATCAAAAGATCAACAACAATAGCACAAGAATT
191532	AAGCTTGTTATGTAATTTGGCAAAATTGCCCTTTCTCAATTAGAACCAAT		821387	AAGCTTAGAATACTGAGACTCACAATCAGTGAACTTCTTACTAAGGTAGT
191533	AAGCTTGTTATGTCAAGAATCTGTTCTTGCTAAGCGAGCAATGGAAGCAA		821388	AAGCTTAGAATATATATCCTTTTGAGTTGGAAGCCTCTTTAGTTCTCTTA
191534	AAGCTTGTTATGTCATTTGGCCAAATTACCCTTTGATAGCTTGAACCAAT		821389	AAGCTTAGAATATCAAGGAGGGAACCTTTA
191535	AAGCTTGTTATGTGTGACTGTTAGTGTATGTTATCTTTGGATGCTTAGGA		821390	AAGCTTAGAATATTGATTTAGCAAGTTTGTTGAGTCAATATTTCTAGTTT
191536	AAGCTTGTTATGTTCTCAAGGCCAAAGTTCAAGAACTCGTTGTAAGACCC		821391	AAGCTTAGAATCAAACTGTAATCCTTCCGGAATCTTTCTAGAGAATCGTG
191537	AAGCTTGTTATTAGGATCAATGGTTGTGTAGTGTTA		821392	AAGCTTAGAATCAAAGAGGAAAGGAGCATAGGGTAAGAAATATTTATCCT
191538	AAGCTTGTTATTATGAGAGATCCAACAACAAGCGAATTTCATGATAAAAG		821393	AAGCTTAGAATGAAAAATTGTTCAACATGAAAGTTGTTACCCTTGATCTC
191539	AAGCTTGTTATTATGTGATGAGTGATGGTTGTGTAAAAGAACATAATGAT		821394	AAGCTTAGAATGAACATCGTTTCATTTTGGTGGCAATTGATTACTTCACA
191541	AAGCTTGTTATTATTGGCGAGGAAAAGGCGTTGTTGGTTAGCCACCTGTC		821395	AAGCTTAGAATGAGGATTTTACTGACCCCTTTGTGATCTCGAAAGTCTTC
191542	AAGCTTGTTATTATTGGCGGGGAGAAAGCGTTGTTGGTTAGCCACCTGTC		821396	AAGCTTAGAATGAGGATTTTACTTACCCCTTTGTGATCCCAAAAATCTTT
191543	AAGCTTGTTATTCAAGTTCCATTTTTGGATACTATGTACTTAGGTAGTCT		821398	AAGCTTAGAATGCAAGGCAATTGAACATTGTTGTTTGAAGTTGGATCCAT
191544	AAGCTTGTTATTCTCTTTATAAATAAAAAGGCTAGCGTGCTAATTCTTTC		821399	AAGCTTAGAATGCTAATACAATTCATTGTAGTCTATTCACTAAAGAGTGT
191545	AAGCTTGTTATTGATGACAAACTTCATTTTCCGATGCAAAGTGGAGGTTA		821400	AAGCTTAGAATGGACAAAATACAACACAAAAGCTAGTCCAATTCAATCAT
191547	AAGCTTGTTATTGTTGGCGGGGAAATGCATTATTGGTTAGCCACCTGTCA		821402	AAGCTTAGAATGGACAAATTACAACTCAAAACTCAGTCCAATTCAAATAT
191548	AAGCTTGTTATTGTTGGTGGAGAGAAAGCACTTTTGGTGAGCCATCTATC		821403	AAGCTTAGAATGGACAAATTACAACTCAAAAGTAAGTCCAATTCAATCAT
191549	AAGCTTGTTATTGTTGGTGGGAAGAAGGCACTGTTGGTTATCCACTTGTC		821404	AAGCTTAGAATGGACAAATTACAATTCAAAAATCAGTCCAATTCAATCAT
191550	AAGCTTGTTATTGTTGGTGGGGAAAAAGCGTTGTTGATTAGCCACCTGTC		821405	AAGCTTAGAATGTAAGGATCGTAATTGAATCGATAATCCGTACAATTATT
191551	AAGCTTGTTATTGTTGGTGGGGAAAAGGCTTCGTTGGTAAGCCACCTATC		821406	AAGCTTAGAATTAGAAATTTGCTTGCATCTTGTATCTTGATAACCTTTGG
191552	AAGCTTGTTATTGTTGGTGGGGAGAAGGCATTGTTGGTTAGCCACCTGTC		821407	AAGCTTAGAATTAGAAGAAGCGTTATCTTA
191553	AAGCTTGTTATTTAGATAAAATTGAAGAAATTATGGAGCTTGGAACAAAA		821408	AAGCTTAGAATTAGAAGAAGCGTTGTCTCAAGCGCCACAAACTTCAAATA
191554	AAGCTTGTTATTTCTTGGTTAGATCTTTCCTCCCTAACTTTTA		821409	AAGCTTAGAATTAGAAGAAGTGTTGTCTCAAGCACCACAAACCTCAAATA
191555	AAGCTTGTTATTTCTTGGTTATATCTTTCCTCCATGGCTTTTACTTTATG		821410	AAGCTTAGAATTAGAATTTTACTTGCACCCTTGTGATTTTA
191556	AAGCTTGTTATTTCTTGGTTATATCTTTCCTCCCTAGATTTTACTTTATG		821411	AAGCTTAGAATTATTGAAGTAAAATATACCTAAACGGGTTTTGAGGAAGT
191557	AAGCTTGTTATTTGAATGGATGAACCCATTGCATACGTAACATCACAAAG		821412	AAGCTTAGAATTCATGATACCTGTCCTCTTGTATTAGACCATGATTATGC
191558	AAGCTTGTTATTTGCCGCTCAAACTCGAGCATAGGGCATTCTGGGCTACC		821413	AAGCTTAGACAATTCTTCCCCTCTTACCACAAATGCAAACCCATAGGGAA
191560	AAGCTTGTTCAAACAAGTGAGTTTGAGATACATGTTGAACCAGATGTTCA		821414	AAGCTTAGACACTCAAATGTAAGAAAACATGGAAACTGTGGGTTTTGACG
191561	AAGCTTGTTCAAACACCTTATCTTA		821415	AAGCTTAGACAGAGTCATGTGCAACAATGGTTGGCTAGAAGATGAATGAT
191563	AAGCTTGTTCAAACCTAGCCAAAGCATAGCATAATGCATAACTCATACCT		821416	AAGCTTAGACAGGAGGTGGCTGACCTCACTTTACAGATGGGAGTTTCTGA
191564	AAGCTTGTTCAAAGAAGTTTGACCTAAAAGTCAATATTTTGAAGGCAAAG		821417	AAGCTTAGACAGGCAAGGAAAATACTCTAAGTCATATTTCATATACATTT
191565	AAGCTTGTTCAAAGCCCAGTTTGGTTCAAGATAAGTCCCTAGAAAATCTC		821418	AAGCTTAGACAGTTACTTGGAATATGTGAAGTAAACTAAGTAATTTACTT
191566	AAGCTTGTTCAAATAAGTGAATCTGAGTCAGATGTTATAACAAATGTCCA		821419	AAGCTTAGACATAAAAGTTGTATATATTTTCAAGACAATCAATTTGGACA
191567	AAGCTTGTTCAAATAAGTGAATTTGAGACAGATGCTGAAGCAGATGTTCA		821420	AAGCTTAGACATCTATAGAGGTAGTAAGAAGATCCAGGATCTGTCCATAT
191568	AAGCTTGTTCAAATGAGGGATTCTGAGACAATTATTGAAACAGTGGCCTA		821421	AAGCTTAGACATGAGTCATTTCCATAGTTGATATATAATTCTCCTATCCC
191569	AAGCTTGTTCAACCATGGCAAATTGAAGATTCGAGCACCTAGAGCATTGC		821422	AAGCTTAGACATGGAAGAAACATGGTGGTTCCAACAATTTCAAGGGAAAA
191570	AAGCTTGTTCAAGAACTCTTTGTAGTGCTTCTCTGTGCGCTTCAAAATTC		821423	AAGCTTAGACATTGGTATAAAATCAATATCCATACATATTGTAGCGGGAT
191571	AAGCTTGTTCAAGCACCTTCTGCAACGCCTCCCTATGCGCTTCAGAATTC		821424	AAGCTTAGACCAAACCATAAAATAAACATCAAGAAAGTGCACTATATAGA
191572	AAGCTTGTTCAAGCATCATTCACCACCTGCATTGCAGCCCCACGTTCTGT		821425	AAGCTTAGACCAAGAGGAACAACTCTTATGTTGAAAACGTTTCCATTTGG
191573	AAGCTTGTTCAAGCATCATTCTTCGCCTGTATTACAGTTCCAAGCTCTGT		821426	AAGCTTAGACCATAGGGCTTAGCATCGGAGAGAAAAATGGAGTAAGATGG
191574	AAGCTTGTTCAAGGATGTTGGAAATATACTTAGATTGAGAAAGAAGGTAG		821427	AAGCTTAGACCATTTTGAAAATTAGAAACTTTGGCCTTATGCCATTGCAT
191575	AAGCTTGTTCAAGTCATTGTGCACGTCCAATTCATTCCCATTTGATCTCA		821428	AAGCTTAGACCTCCATTGAAGGTGATTTGCAGAAAATTTGATCTCTTCGA
191576	AAGCTTGTTCAAGTCATTGTGCACGTCCAATTCATTTCCAGTTGATCTCA		821429	AAGCTTAGACGTGAGCCATTTCCATAATTTAGATATAATTATCCTATCCC
191577	AAGCTTGTTCAAGTTATCAAAAGACCATTGATCAACTAATAGAAAAGTCT		821430	AAGCTTAGACTAAACCATAAAATAAACATCAAGAAAGTGCATTATATAGA
191578	AAGCTTGTTCAATCGCATCCGAGTGATCAATATTTTGAAAGAACACAAGG		821431	AAGCTTAGACTACTTGGGTGAAGAAGAGAGCTTTGGAGTTA
191579	AAGCTTGTTCAATGAGGAGCATGAATCTAACAATTATAAGTCCTAATTCT		821432	AAGCTTAGACTAGTAGTGATGTTCTTCACTGCTCCTTCAAACTGGCATGC
191580	AAGCTTGTTCAATGCTAAGAGACAAAACTGAGAATAACCTCATTAGTATA		821433	AAGCTTAGACTGCCACAACACTTACAACTCAATGAACACCCTATACCAAT
191581	AAGCTTGTTCAATGGTGTTCATCTCTTGGGAGTATTCAAACACTTGTTGT		821434	AAGCTTAGACTGGATAAATTACAACTCAAATATCAGTCCAATTCAATCAT
191582	AAGCTTGTTCAATTAGAAGAATCTTCTAGCCTGGGGAATCACCCCTCACT		821435	AAGCTTAGACTTAGAATTCTGCTTGTACCTTGTATCTTA
191583	AAGCTTGTTCAATTCATTGTGCACGTCCAAATCCTTTCCATGAGGTATCA		821436	AAGCTTAGACTTAGAATTTTGCTTGCACCTTGTATCTTGATACCTTTGGA
191584	AAGCTTGTTCAATTCATTGTGCATGTCCAAACCCATTCCATGAGGTATCA		821437	AAGCTTAGACTTGGGCTTGCCACCTATGGAATGAACCCCTTTTGTAATAT
191585	AAGCTTGTTCAATTTTATTATGAAAAGGAACAACTTATGATGCATAGTAA		821438	AAGCTTAGACTTGTTGTTGAAAATCCAAGGTAGGGGGAACTGTAATATCC
191586	AAGCTTGTTCACAAGAGGTTAGTACATCGGCCCAACTACCAGCCTTTTTG		821439	AAGCTTAGACTTTGTTGCAAATTAGAAACTTTGGCCTTATGTCATTGCAT
191587	AAGCTTGTTCACCAATTGATCAAATTTATCAAGGGACACTTCAAAATTCA		821440	AAGCTTAGAGAACTTCCTTATTTA
191588	AAGCTTGTTCACCATCTGCAGCAGACGCCATCCAAGATTTCAATCTTGTC		821441	AAGCTTAGAGAAGGAACCACAACGTTGTACCTTACTGATTGGCTGAATCT
191589	AAGCTTGTTCACTCTGATGTGTGTGGACCTTTTCAGGGAAGGTCGAACGG		821443	AAGCTTAGAGAATATACGAAAATAAGTAGATGACCTACAAGAAACCTTAG
191590	AAGCTTGTTCACTGGAATGATGACATATGGAGAATAAGTCACTAATGAGA		821444	AAGCTTAGAGAATTCTTCCCCTCTTACCACAAATATAAACTCATATGGAA
191591	AAGCTTGTTCACTGGAATTATGACATACAATGAATGTATCACTGATTA		821447	AAGCTTAGAGAGCCACACATATGGCTCTGATGCGCCATACAAGGACTGCG
191592	AAGCTTGTTCAGAACATTGGGAAACATATTTTGACTTA		821448	AAGCTTAGAGAGTGGGCTTGGGGTTCGCAGAGATTGGAACATGATTCATG
191593	AAGCTTGTTCAGAGCTTCTGACCATAGTAGCTTCTACTCACGCCATACTC		821449	AAGCTTAGAGAGTTCTAGGAGTGAGTTTACAATATAAGAAAAACACCAAA
191594	AAGCTTGTTCAGAGCTTCTGACTACAGTAGCTTCTGATCATCATCATACT		821450	AAGCTTAGAGATCCACAACGTTAGAAATAATCCTATCAAGTGACTTTTGA
191595	AAGCTTGTTCAGCTCAAACTTGCTTGGAAACTTCTACCACTCGAATTGCC		821452	AAGCTTAGAGATTGCCGGATTATCTCAGGTAAAGGGGGTTTATCTTCGTC
191596	AAGCTTGTTCAGTCCAATGTGCATGTCCAAATGCATTTCACTTGATCTCG		821453	AAGCTTAGAGATTGCCGGATTATCTCAGGTAAAGGGGGTTTATCTTCGTT
191597	AAGCTTGTTCAGTCCATTGTGCACGTCCAAATCATTTCCATGTGGTATCA		821454	AAGCTTAGAGATTGCCGGATTATCTCAGGTAAGGCGGGGTTATCGTCGTT
191599	AAGCTTGTTCAGTTTTAGTCCCACATTTGCCTTTACACCAATAACGACCT		821455	AAGCTTAGAGATTGCCGGATTATCTCAGGTAAGGCGGGTTTATCGTCGTT
191601	AAGCTTGTTCATAATAGCTCGACATCAAAATTCACCCAAAACATCAAAAG		821457	AAGCTTAGAGCAAATGAAGAGTCCAATAGCAAAATTTGGCACAAGAGTGA
191602	AAGCTTGTTCATAATAGCTTGACATCAAAATTCACCAAAAACATCAAAAG		821458	AAGCTTAGAGCAAGCTGAAAGAGAGAATATTGGACAGGCCAAGGAATAAG
191603	AAGCTTGTTCATATTGCGCATTTTCTCTCCACATAGTTTTTCAAGTTTAG		821459	AAGCTTAGAGCAAGGTGATAGAGATAATGTTGGACTGGAAAAGGAAACAG
191604	AAGCTTGTTCATATTTAGCTTATCTAAAAAGTGAAAAGTCTAGCATTTA		821460	AAGCTTAGAGCAAGGTGATGGAGATAATGTTGGACAGGCCAAGGAACCAG
191606	AAGCTTGTTCATCTCATGAAAGGTTATGGTGAAACCCTAACTGATAAGAT		821461	AAGCTTAGAGCACCCGAATAAGGGCCAGAATCAGTTGACGTCGAAGCACT
191607	AAGCTTGTTCATCTCCCTTCCCTCTTTCCAAAAAGCCCTAGTTTATTTCA		821462	AAGCTTAGAGCATATGAGTGAGCTAGTACACTGTATAATTCCTAAGAAAG
191608	AAGCTTGTTCATCTTTCGCTTCTCTGAAAAGCGCAAAGTCTAGCATTGAA		821463	AAGCTTAGAGCATATTTATTTTGAAGTTATTTATCTTCCCGCATTTACAT
191609	AAGCTTGTTCATCTTTCGCTTCTCTGAAAAGCGCCAAGTCTAGTATTGAA		821464	AAGCTTAGAGCATCCGAACAAGGGTCAGAACCAGCTAGCGTCTACACACT
191610	AAGCTTGTTCATCTTTCGCTTCTCTGAAAAGCGTAAAGTCTAGCATCGAA		821465	AAGCTTAGAGCATCCGAACAAGTATCAGAATCAGCTAAAGTCTACACACT
191612	AAGCTTGTTCATCTTTCGCTTCTCTGAAAAGTGTAAAGTCTAGCATTA		821466	AAGCTTAGAGCATCCGAATAAGGATCAGAATCAATTA
191613	AAGCTTGTTCATCTTTCGCTTCTCTGAAGAGCACAAAGTCTAGCATTGAA		821467	AAGCTTAGAGCATCTGAACTAGGACCAAATCAGCTAACATCAAAACACTT
191614	AAGCTTGTTCATCTTTCGTTTCTCTGAAAAGCGCAAAGTCTAGCATTGGA		821468	AAGCTTAGAGCATCTGAACTAGGATCAGAAACAGCTAACATCTACACACT
191616	AAGCTTGTTCATGCTTTCCCCTGAAAACAATTTGCAGAAAAGGTTTCTTT		821469	AAGCTTAGAGCATTCAAACAAGGATCAAAATCAGGTAACAAATACACACT
191617	AAGCTTGTTCATGGCATTTTTA		821470	AAGCTTAGAGCATTCATGGTGATTCCAAGATTTGATGGATTCAGGTGTTG
191618	AAGCTTGTTCATTTGCCTTCGGCAGAGAAAAGGAATTATTTTTA		821471	AAGCTTAGAGCATTTCAATTCTCACTACAAGGTGCTACAAAAGATTGGTT
191619	AAGCTTGTTCATTTTGGATGACAAATGGAAGTCTTTTCCGAGAAGTTTGT		821472	AAGCTTAGAGCATTTCCATTCTCACTACAAGGTCCTGCAAAAGATTTGTT
191620	AAGCTTGTTCCAAAACTCTCTGCAGTGCTCCTCTGTGAGCTTCAGAATTC		821473	AAGCTTAGAGCATTTCCATTCTCACTACAAGGTGCTGTAAAAGATTA
191621	AAGCTTGTTCCAAAACTCTCTGCATTGCTTCTCTGTGTGCTTCAAAATTC		821474	AAGCTTAGAGCCAATGTGAACCATTTCTGCATTGAACTCCTTAGATCGAA
191622	AAGCTTGTTCCAAAACTCTTTGCGGTGCTTCTCTGTGTGCTTCAGAATTC		821475	AAGCTTAGAGGACAAGCTACAAGTTTTATGTTGAAGCTAGAAGCAAATTC
191623	AAGCTTGTTCCAAATGAAACTCGGGTACTATTCCATTGCCATGCATGCAT		821477	AAGCTTAGAGGCGCAAATGAGAACATCTTGAAATCAAGCAGGGTTTATAC
191624	AAGCTTGTTCCAACACCTTCTGCAAGGCTTCTCTGTGTGCCTCTGAATTC		821478	AAGCTTAGAGGGAGCAACCTTA
191625	AAGCTTGTTCCAACACTCTCAACAATGCTTCCCTGTGTGCCTCAAAATTC		821479	AAGCTTAGAGGTTGATGACCATCTAAAAGAGTGTGGGATCCTATCCCAAC
191626	AAGCTTGTTCCAACACTCTCTGTAAAGCCTCTCTATGTGTCTTAGAATTC		821480	AAGCTTAGAGGTTGCCGGATTA
191627	AAGCTTGTTCCAACACTTTCTACAATGCTTCCCTGTGTGCTTCAGAACTC		821481	AAGCTTAGAGTAACAGGCAATGAATTGTCATTAGAATATTGAGATCTTGC
191628	AAGCTTGTTCCAACACTTTCTGCAATGCCTCCTTATGCACTTCAGAATTC		821482	AAGCTTAGAGTAGACAAATTACAACACAAAACTCAGTCCAATTCACACAT
191629	AAGCTTGTTCCAACACTTTCTGCAATGCTTCTCTGTGCGCCTCAGAATTC		821483	AAGCTTAGAGTCATAACCAAGAATCTGAAGCACCAGTCCATAGTGGAATA
191630	AAGCTTGTTCCAACACTTTTTGCAATGCTTCTCTGTCTGCCTCAAAATTC		821484	AAGCTTAGAGTCATTATACTCAATGCCAGATTTGTCTCCAGTTATTTGTC
191631	AAGCTTGTTCCAACACTTTTTGCAATGCTTCTCTGTGCACTTCGGAGTTC		821485	AAGCTTAGAGTCCGAGCTTTGGAATCCAAGAGAGCATTCCAATGCGTTGC
191632	AAGCTTGTTCCAACTGTCATATGGTGATATTTCGCAAGGGCATTTTGGAG		821486	AAGCTTAGAGTCTTTGTAACTCAAAGCATGTAGGCAAGAGTGATTATGTT
191634	AAGCTTGTTCCAAGAAGTTTGACCTAAAAGTCAACATTTTGAAATCAAAG		821487	AAGCTTAGAGTGAATCAAACATGTTGCTCTATTTATAGGGAATGAATTGG
191635	AAGCTTGTTCCAAGAAGTTTGACCTAAAAGTCAATATTTTGAAGTCAAAG		821488	AAGCTTAGAGTGACAAATTACAACCCAAAAATCAGACCAATTCAATCATT
191636	AAGCTTGTTCCAAGAAGTTTGGACTAAAAGTCAACATTTTA		821489	AAGCTTAGAGTGACAAATTACAACTCAAAAATCAGAACAATTCAATCATC
191637	AAGCTTGTTCCAAGAGGTTTGACCAAAAAGTAAACCATTTGAAGTCAAAG		821490	AAGCTTAGAGTGACAAATTACAACTCAAATATCAGACCATTTCAATCATC
191638	AAGCTTGTTCCAAGAGGTTTGACCAAAAAGTCAACATTTTGAAGTCAAGG		821491	AAGCTTAGAGTGACAAATTATATATAACTCATAAATCAGACCAATTCAAT
191639	AAGCTTGTTCCAAGAGGTTTGACCAAAACGTCAATATTTTGAAATCAAAG		821492	AAGCTTAGAGTGACACAACAAGTACAACACAATGAACTCCCTAGTCCAAT
191640	AAGCTTGTTCCAAGAGGTTTGACCAGAAGTCAACATTTGAAGTCAAAGTT		821493	AAGCTTAGAGTGACACAACACGTACAACTCAATGAACACCCTAGTCCAAT
191641	AAGCTTGTTCCAAGAGGTTTGACCTAAAAGTCAATAATTTGAATTCAAAG		821494	AAGCTTAGAGTGACACAACACTTACAACTCAACGAACACCCTACACCAAA
191642	AAGCTTGTTCCAAGAGGTTTGACCTAAAAGTCAATATTTTGAAGTCGAAG		821495	AAGCTTAGAGTGACACAACACTTACAACTCAATGAACACCATATACCAAA
191643	AAGCTTGTTCCAAGGGGTTGGACCTAAAAGTCAACATTTTGAAGTCAAAG		821496	AAGCTTAGAGTGACACAACACTTACAACTCAATGAACACCCTAGTTCAAT
191644	AAGCTTGTTCCAAGGGGTTTGACCTAAAAGTCAACAATTTGAAGTCGAAG		821498	AAGCTTAGAGTGACACAACACTTACAACTCAATGAACACGCTATACCAAT
191645	AAGCTTGTTCCAAGGGGTTTGACCTAAAAGTCAACATTTTGAAGTCAAAG		821499	AAGCTTAGAGTGACACAACACTTACAACTCAATGAACGCCCCAGTCCAAT
191646	AAGCTTGTTCCAAGGGGTTTGACCTAAAAGTCAATATTTTGAGGTCAGAG		821501	AAGCTTAGAGTGACACAACACTTACATCACAATGAACACCCTATACCAAT
191647	AAGCTTGTTCCAAGGTGTTTCACCTAAAAGTCAACATTTTGAGGTCAAGG		821502	AAGCTTAGAGTGACTTACAATCTTTTTCTTCTTTCTATTTTCCATGAGGC
191652	AAGCTTGTTCCAAGTGGTTTGACCAAAAAGTCAACGTTTGAAGTCAAAGT		821503	AAGCTTAGAGTGAGAAATTACAACTCAAAAATCAGACCAATTCAATCATC
191653	AAGCTTGTTCCAAGTGGTTTGACCAAAGAGTCAACATTTGAAGTCAAAGT		821504	AAGCTTAGAGTGATAAATTACAACCCACAAATCAAACCAATTCAATCATC
191654	AAGCTTGTTCCAAGTGGTTTGACCTAAAACTCAACATGTTGAAGTCAAGG		821505	AAGCTTAGAGTGCCAAATTACAACTCAAAAATCAGACCAATTCAATCATC
191655	AAGCTTGTTCCAAGTGGTTTGACCTAAAAGTCAACATTTTGATGTCAAGG		821506	AAGCTTAGAGTGGAAAAATTACAACTCAAAAATCAGACCAGTTCAATCAT
191657	AAGCTTGTTCCAAGTGGTTTGACCTAAAATTCAACAATTTGAAGTCAAAG		821507	AAGCTTAGAGTGGACAAAAAGTACAACTCAAAAGTCAGTCTAATTCAATC
191659	AAGCTTGTTCCAATACCCTCTACAAGGCTTCTCTGTGTGCCTCTGAATTC		821508	AAGCTTAGAGTGGACAAAATATAACTCAAAAGTCAGTCCAATTTA
191660	AAGCTTGTTCCAATACCCTTTGCAAGGCTTCTCTATGTGCCTCAGAATTC		821509	AAGCTTAGAGTGGACAAATTACAACACAATACTCATTCTAATTCAGACAT
191661	AAGCTTGTTCCAATACTCTTTGCAATGCTTCTCTATGCGCTTCAGAATTC		821510	AAGCTTAGAGTGGACAAATTACAACCCAAAAACTTAGTCCAATTCACACA
191662	AAGCTTGTTCCAATACTTTTTGCAATGCTTCTTTGTGCACTTCAGAGTTC		821511	AAGCTTAGAGTGGACAAATTACAACCCAAAAATGAGTCCAATTCAATCAT
191663	AAGCTTGTTCCAATATCCTCTGCAAGGCTTCTCTGTGTGCCTCTAAATTC		821512	AAGCTTAGAGTGGACAAATTACAACTCAAAAACTCAGTCCAATTAGACAT
191664	AAGCTTGTTCCAATGACACTATTTGCTCTACACAACTCAATTACAATGGG		821513	AAGCTTAGAGTGGACAAATTACAACTCAAAAATCAGTGCAATTCAATCAT
191665	AAGCTTGTTCCAATGGTGATAGAGCTTTAGTGTGAAGAGAGGAATTTGAG		821514	AAGCTTAGAGTGGACAAATTACAACTCAAAACTCAGTCCAATTCACACAC
191666	AAGCTTGTTCCACGCACATTCCAAATCTAACATTATTTTAGCCTAATTCA		821515	AAGCTTAGAGTGGACAAATTACAACTCAAAAGTCAGTCCAATTCAATCAA
191667	AAGCTTGTTCCACGTAGAATCCAATGATATGCGTAGCTTTGATTATGATG		821516	AAGCTTAGAGTGGACAAATTACAACTCAAAAGTCAGTCCAATTCATCATC
191668	AAGCTTGTTCCAGAACTCTCTGCAGTACTTCTCTGTGCGCTTCAGAATTC		821517	AAGCTTAGAGTGGACAAATTACAACTCAAAATTCATTCCACTTCAATCAT
191669	AAGCTTGTTCCAGAACTCTCTGCAGTGCTTCTTTGTGTGCTTTAGAATTC		821518	AAGCTTAGAGTGGACAATTACAACTCAAAAGTCAGTCCAATTCAATCATC
191670	AAGCTTGTTCCAGAACTCTCTGCAGTGCTTTTAGAATTCATGAGCAGAGA		821519	AAGCTTAGAGTGGACGAATTATAACTTA
191671	AAGCTTGTTCCAGAACTCTCTGCATTGCTTCTCTGTGCGCTTTAGAATTC		821521	AAGCTTAGAGTGGATAAATTACAACACAAAGGTCAGTCCAATTCAAACAT
191672	AAGCTTGTTCCAGAACTCTCTGTAGTGCTTCTCTGCGCGCTTCAGAATTC		821522	AAGCTTAGAGTGGATAACTTACAACACAAAAGTCAGACCAATTCAAACAT
191673	AAGCTTGTTCCAGAACTCTTTGTAGTGCTTCTCTGTGTGCTTCAGAATTC		821523	AAGCTTAGAGTGTACAAATTACAACTCAAAAATCAGTCCAATTCAATCAT
191674	AAGCTTGTTCCATAACTCTCTGCAGTGCTTCTCTGTGTGCTTCAGAATTC		821524	AAGCTTAGAGTGTTGCAAGCGGTGATGTTTGCAACAATGCTATCAAATTG
191675	AAGCTTGTTCCATATTCTAAGAGAAGGAAGTTGGATGATAGAAGAAGAGT		821525	AAGCTTAGAGTTTCTAAATACTACAATTTA
191676	AAGCTTGTTCCATGAGGTTTGACCAAAAAGTCAACCATTTA		821526	AAGCTTAGAGTTTGGTTCGTAAGAATCTCTTTTGGTTA
191677	AAGCTTGTTCCCACAGAAGACAAAAAGATCTTCCAGACTACGTCCTAGAA		821528	AAGCTTAGATAAAATTATTACAAGTAAAATTTCATTA
191678	AAGCTTGTTCCCTTCTCTTCTTGGTCACATTGACAAAAATATCATTTCCT		821529	AAGCTTAGATAAAGAGGAACAAGTTTGATGTTGAACGCTTTTTCATTTGG
191679	AAGCTTGTTCCGAGAGGTTTGACCCCAAAAGTCAACATTTGAGTCAAAGT		821530	AAGCTTAGATAAAGGGGAACAACTTTTATGTTGAACACTTGTCCATTTGG
191680	AAGCTTGTTCCTAAAAACCCATCTTGTACCTATTACTTGATGATGTTTTG		821531	AAGCTTAGATAAATAGGAGCAACTCTTATGTTGAACACTTTTCCATTTGG
191682	AAGCTTGTTCCTAAAAACCCATTTTGTGGCTATTAGTTGATGATGTTTTA		821532	AAGCTTAGATAACTTACTCGCAACAATTTGCCTGAGCTTGATGAGTCTGG
191683	AAGCTTGTTCCTCTTTTCACGCGATCTCCAAAGGTCTCGAAATACACGCG		821534	AAGCTTAGATAGTTGTTAGGTTA
191684	AAGCTTGTTCCTGGATATTTTTCTTTTGATTCCTTTATTTTAGCTTTGGT		821535	AAGCTTAGATATCATTATTAGGTAGCTCAAGAGTAAGCCATATGTGTGCT
191685	AAGCTTGTTCCTTTCTTCCCCTTTA		821536	AAGCTTAGATATGCGTAGTAGTGATAATGATATAATAATGATTCACAAAT
191686	AAGCTTGTTCGAAGTGATTAGGATCAAGAAAAGGTCTGGACTCTTGGACT		821537	AAGCTTAGATATGTGGTGTATCAATCTTATGGAATCATCATAAAGTCAAT
191687	AAGCTTGTTCGATAGCGTTCACAAGGCGGACACAATTCATGTGGAAATCG		821538	AAGCTTAGATATTTCCAGGAAGTGATGTTA
191688	AAGCTTGTTCGATGTTGGAAAGTTGAGTTGAAGTTGGTCCAAAAACTTGC		821540	AAGCTTAGATCAACAATGGTAACTTGCACAATGAGTCAACAATGGTAACT
191689	AAGCTTGTTCGCACCGAGAGACTTTCTGTGGGCAGATTTGATACCCCTTA		821541	AAGCTTAGATCAACGGGAACAAGTTTGATGTTGGACACTTTTTA
191690	AAGCTTGTTCGCGAGCCTACGAAACCATTGCCTTCTGGTGGAGAGCTTTC		821542	AAGCTTAGATCAAGAGAACAAGTTTGATGTTCAACACTTTTTCATTTGGA
191691	AAGCTTGTTCGCGGAAATCGAATATGCATGGTAGTGAGGCGTGCACCTCC		821543	AAGCTTAGATCAAGAGCAACAACTTTCATGTTGAACACTTTTTCATTTTA
191692	AAGCTTGTTCGTAGCTTCTGATCACAATAGCTTATGATCATCATCAGACT		821544	AAGCTTAGATCAAGAGGAAAAACTTTCATGTTGAAAACGTTTCCATTTGG
191693	AAGCTTGTTCGTCTCATGAAAGGTTGTGGTGAAGCCCTAACTGATAAGAT		821545	AAGCTTAGATCAAGAGGAACAAATCTTATTTTTA
191694	AAGCTTGTTCGTTGGCCATGATTCAAGAAGGCTTGGCATGAAAGTTCATG		821546	AAGCTTAGATCAAGAGGAACAACTCTTATGTTGAACATGTTTCCATTTGT
191695	AAGCTTGTTCGTTTAGCTTGATTATGCCATTCAAATTATAATGAGCTCCA		821547	AAGCTTAGATCAAGAGGAACAACTCTTATGTTGAACGCTTTTCCATTTGG
191696	AAGCTTGTTCGTTTGAATCCATTTGTTGAGAGAAGTTGTAGACTGATTGT		821548	AAGCTTAGATCAAGAGGAACAAGTTTGATGTTCCACACTTTTTCATTTGG
191698	AAGCTTGTTCTAACAAATGAATCTGAGACAAATGTTGAAGCATATGTCCA		821549	AAGCTTAGATCAAGAGGAACAAGTTTGATGTTGAATACTTTTTCATTTAG
191699	AAGCTTGTTCTAACACTCTTTACAATGCTTCTCTGTGCGCTTCAGAATTC		821550	AAGCTTAGATCAAGGAGAACAACTTTCATGTTGGACAATTTTTA
191700	AAGCTTGTTCTAACACTTTCTGCAGTGCTTCTCTATGCACTTCAGAGTTC		821552	AAGCTTAGATCAAGGCGAACAAGTTTTATGTTGAACACTTTTTCATTTGG
191701	AAGCTTGTTCTAACACTTTTTGCAATGCTTCTCTGTGTGCCTCATAATTC		821553	AAGCTTAGATCAAGGGAAACAAGTTTTATGTTGAACACTTTTTCATTTGG
191702	AAGCTTGTTCTAAGAAGTTTGACCTAAAAGTCAACATTTTGAAGTCAAAG		821554	AAGCTTAGATCAAGGGGAACAACTTTGATGTTGAACACTTTTTA
191703	AAGCTTGTTCTAAGAGGTTTGACCTAAAAAGTCAACATTTTGAAGTCAAA		821555	AAGCTTAGATCAAGGGGAACAACTTTGATGTTGGACACTTTTTCATTCGG
191704	AAGCTTGTTCTAAGTGGTTTGACCAAAAAGTCGACATTTTGAAGTCAAAG		821556	AAGCTTAGATCAAGGGGAACAACTTTGATGTTGGACACTTTTTCATTTCA
191706	AAGCTTGTTCTAATACCTTATGTAGTGCTTCTCTATGTGCTTCAGAGTTC		821557	AAGCTTAGATCAAGGGGAACAACTTTGATGTTTGACACTTTTCCTATTGG
191707	AAGCTTGTTCTAATACCTTTTGCAATGCTTCTCTGTGTGCTTTAGAGTTC		821558	AAGCTTAGATCAAGGGGAACAACTTTTCTATTGGACACTTTTTCATTTGG
191708	AAGCTTGTTCTAATACTTTTTGCAATGCTTCTCTGTGCGCTTCAGAGTTC		821559	AAGCTTAGATCAAGGGGGACAACTTTTATTTTTGAGACTTTTTCATTTGG
191709	AAGCTTGTTCTAATGTGAATACAAACTAGGGCTTA		821561	AAGCTTAGATCAAGTCCAACAGTCCATCAAGATGTTTTTGTAGGGTTTTT
191710	AAGCTTGTTCTACTGAGTCGATACGAAGATTTTA		821563	AAGCTTAGATCAATAGCAACGATTCTTATGTTGAACACTTTTCCATTTTA
191711	AAGCTTGTTCTACTTGAGTTTTCAAGGGGTTTATGGTTTGAAATTCTAGT		821564	AAGCTTAGATCAATAGGAACAACACTTATGTTGAACATGTTTCTATTTAG
191712	AAGCTTGTTCTAGAAATCTCTACAGTGTTTCTCTGTGCACTTCAGAATTC		821566	AAGCTTAGATCACTAACATGTCCAGGGTTCTATATTAGTCGTCCGTTCAA
191713	AAGCTTGTTCTAGAACTCTCTGCAGTGCTTCTCTGTGTGCTTCAGAATTC		821568	AAGCTTAGATCAGACGGTCCACGCTTTTTCTAATTTCTATTTTCTGTTTT
191714	AAGCTTGTTCTAGAACTCTCTGCAGTGCTTCTCTGTGTGCTTCGGAATTC		821570	AAGCTTAGATCAGTGTTAGGTTAGCTTAGGTTCTCTCATTGGCTTGGGAG
191715	AAGCTTGTTCTAGAACTCTCTGTAGTACTTTTCTGTGCGCTTCAGAATTC		821571	AAGCTTAGATCATGAATGTGCAAATTTGTGCTTA
191716	AAGCTTGTTCTAGAACTCTTTGTAGTGCTTCTCTGTGTGCTTCAGAATTC		821572	AAGCTTAGATCATGATGAATTTTTAGGTGGAAGTTTGGAAAACCAAACAT
191717	AAGCTTGTTCTAGAATTATCTACAGTGCTTCTCTGTGCGCTTTAGAATTC		821573	AAGCTTAGATCATGATTCATTTTGAGGTGGATGTTTGGAAAATCAAACAT
191718	AAGCTTGTTCTAGAGATCCAAGTAGTTGTTTACCCTATATTCATGATTAT		821574	AAGCTTAGATCGAGAGGAACAACTCTTATGTTGAACACGTTTCCATTTGG
191719	AAGCTTGTTCTAGAGTTTGTAAATGACATGCCCTTAGGTCTTGTATGAAT		821575	AAGCTTAGATCGCAAGTCCTCATTTTCTTTGGTCAACAGTGCGATGGTTG
191720	AAGCTTGTTCTAGCACTTTCTGCAATGCCTCCCTATGTGCTTCAGAATTC		821576	AAGCTTAGATCGTCATTAGGTTAGATTAGGTTCTCTCATTGGCTTGGGAG
191721	AAGCTTGTTCTAGCATGATGTTGAAATATGTTAGTTTAGTGTTTA		821577	AAGCTTAGATCGTCATTAGGTTAGCTTAGGTTCTCTCATTGGCTTGGGGG
191722	AAGCTTGTTCTAGGTGGTTTGACCAAAAAGTCAACATTTTGAAGTCAAAG		821578	AAGCTTAGATCGTTATGAATTTTGAGGTGGAAGTTGGGAAAATCAAACAT
191723	AAGCTTGTTCTATCACCTTCTGCAATGTTTCTCTATGCGCTTCAGAAATC		821579	AAGCTTAGATCGTTATTAGGATATCTTAGGTTCTCTCATTGGCTTAGGAG
191724	AAGCTTGTTCTATGTAGAAACGATTGCCCAAAGATTTGGTCATATACAAT		821580	AAGCTTAGATCGTTATTAGGTTAGCTTAGGTTCTCTCATTAGCTTAGATC
191725	AAGCTTGTTCTATTCTGATTAGAACTTACCTCTAAGTTGGGGGTGGGTGT		821581	AAGCTTAGATCGTTATTAGGTTAGCTTAGGTTCTCTCATTGGGAGAACAA
191726	AAGCTTGTTCTCACCAAAAGGATGATAATAAGGATAGAACTTCAAAACTT		821582	AAGCTTAGATCGTTATTAGGTTAGCTTAGGTTCTCTTATTGGCTTGAGAG
191727	AAGCTTGTTCTCAGGTAACAAATGTCTAACCTTGTGACAAACTGCATACA		821583	AAGCTTAGATCGTTTTAGGTTAGCTTAGGTTCTCTCATTGGCTTGGGAGA
191728	AAGCTTGTTCTCGAGAAGACTCAGATGAAGGCTTCTTTTA		821585	AAGCTTAGATCTCCTACACAATTATCTTTGCTACATTTACTTCACTTATT
191729	AAGCTTGTTCTCTCCATCTTTGGGCATACTCATTGAAGGATTCACTATCT		821586	AAGCTTAGATCTCTACTAAAAGGTTTGATATGAAGGTTACAACCATTGAA
191730	AAGCTTGTTCTCTCTTGGTTAGGTCTTTCCTTCATAGCTTTTACTTTATG		821587	AAGCTTAGATCTTCCTTTCCTATGCACATTATGCCAAGCATGTACCATCC
191731	AAGCTTGTTCTGAAAGATCCACTAAGGTTCTGATCACTTA		821588	AAGCTTAGATCTTCCTTTCCTATGCACCTTATGCCAAGCATGTATCATCC
191732	AAGCTTGTTCTGATTTGTTTTTAGCTGATTTTCCAACTTTATCCAGTTTT		821589	AAGCTTAGATCTTCCTTTCCTATGCATATTATGCCAAGCATGCACAATCT
191733	AAGCTTGTTCTGCTGAAAGTGCTTCTCGCGCTGCTTTCTGGTTTGCTCGT		821591	AAGCTTAGATGAAGACATCTTTTGAGTCCAAGATTCGACGCATCCGAAGG
191734	AAGCTTGTTCTGGTGTGCAGGTTGGATGCTATTGAGTGTTGGCTGCAATT		821592	AAGCTTAGATGAAGAGGAATGGATTCAGACTCGACTCGATCAGATAAACT
191735	AAGCTTGTTCTGTAAATTGGCAGGATGAGAAAAACAATGAATTGGTAACC		821593	AAGCTTAGATGAATGAATGGACCAGGAAGAATAGCTCAATTGTGCTTGAT
191736	AAGCTTGTTCTGTATCTGTTTTGGATCTACAGGCCTTGAAACATCGAATT		821594	AAGCTTAGATGACACCCGTCTAAAAGATTCCAAGTTACCTGTCATGCAAA
191737	AAGCTTGTTCTTCAACTGGTATTTGCTCTGAATCTCTCATTTCTTTGATC		821595	AAGCTTAGATGACCCGCCACACAACCAAGCACATCCAGATTTTGGAAGAG
191738	AAGCTTGTTCTTCAACTGGTATTTGCTTCGAATCTCTCATTTCTTTGATC		821596	AAGCTTAGATGACTGAATGGATGCAAAAGAATAGCTCAACAATGCTTA
191739	AAGCTTGTTCTTCATAGGCAGAGGCAAAGAAAATGGTTGGTTAGATCTTT		821597	AAGCTTAGATGAGCAAGGTACGTGTTACATCAATCAAATGGCGATTCTTA
191740	AAGCTTGTTCTTCATGGGGATTCTGACAAGACGCTCAAACTCTTCCAACA		821599	AAGCTTAGATGAGGCCATATTTATTTGATGCCTTTGCTCTTCAAGATTGA
191741	AAGCTTGTTCTTCATGTTGATACCCACAATATACTCAAATTCTTTTA		821600	AAGCTTAGATGAGGCCATCTTTATTTGATGCCTTTGATCTTCAAGAATGA
191742	AAGCTTGTTCTTCTACTTGTTGTTCATCAATACCAAATTCATCCAGATCA		821601	AAGCTTAGATGAGGCCATCTTTATTTGATGCCTTTGCTCTTCAAGACAAA
191743	AAGCTTGTTCTTCTCGAACTACATCCATGATTCTTCTTGTGTTAGAGCGA		821602	AAGCTTAGATGATAGCACTGAAACTTCTTCTTTCAGACCCAAGATGGTAG
191744	AAGCTTGTTCTTGATCCAAAGTAAAAACGATACGGAAATTA		821603	AAGCTTAGATGATCAAAAATATACTTTGGGGTATACGGTGACTTTTGTCG
191746	AAGCTTGTTCTTGCTCGACCACAAATCTGCCATGGATGATCCTTTGAAAA		821604	AAGCTTAGATGATCGAGGCTCTCGGTTATAAACAGTAAAGGATGATAGAT
191748	AAGCTTGTTCTTGGAGCGTTTTCCTTTA		821605	AAGCTTAGATGATTTCCAGCTGCATTCATTGAAAAATAAAAGATGAGAAA
191749	AAGCTTGTTCTTGGTTTTTGCTTTACTGTTTTGTTTGCAGAAACGTCCGA		821606	AAGCTTAGATGCCTGCTGCTTAGGATTGGCCTGAGGTGTCTCCTTAGCCG
191750	AAGCTTGTTCTTTAGAGTCTTCAGAACTTGAGAGCGCATAATCTTGAAGG		821607	AAGCTTAGATGCCTGCTGCTTAGGATTGGCCTGAGGTGTCTGCTTA
191751	AAGCTTGTTCTTTATTTTTCTTTTTCTTTTGTCTGTTTTGTTTGCAAAAA		821608	AAGCTTAGATGCCTGCTGCTTAGGTCTGACGTGAAGTGTCTGATTTGCAG
191752	AAGCTTGTTCTTTGGGTTTGGAAGGCTTGTGACTTCCATGTCATTGGTTA		821609	AAGCTTAGATGCCTGCTGCTTAGGTCTGACTTGAGGTGTCTGATTTGTAG
191753	AAGCTTGTTGAAAGCGATTAGGATCAAGAAATGGTCTGTACTCTTGGAGT		821610	AAGCTTAGATGGTCTCAGAGGTTCATGTCCATTGATCAAGGAAATATACA
191754	AAGCTTGTTGAAATACAAAAACATGTTGAAGTTCAGAAAACTGCTGAAGT		821611	AAGCTTAGATGTCATCAGAAGCTAGGTCGATACCAGAGTCTGAAGCCTTT
191755	AAGCTTGTTGAAATCGTACTGTTATTA		821612	AAGCTTAGATGTGGCCATATTTATTTGATGTCTTACTCTTCAAGATAATA
191756	AAGCTTGTTGAAATCGTACTGTTCTAAAATTCAAAACCCGCAGCCGTTCG		821613	AAGCTTAGATGTGGCCATCTTTATTTGATGCCTTTTCTCTTCAAGATAAT
191757	AAGCTTGTTGAAATCGTACTGTTCTAAAATTCAAAACCCGCAGTCGTTCG		821614	AAGCTTAGATGTGGCTATCTTTATTTGATGCCTTTTATCGTCAAGATAAT
191758	AAGCTTGTTGAACATATCCAACTGCTTA		821615	AAGCTTAGATTAGAGGCTTATGAAAGCTCTAGGATTTATAAAGAGAAAAC
191759	AAGCTTGTTGAACCTTCGAATCAGGCAAAGACAATGTTGAAACAATCTTA		821616	AAGCTTAGATTATCTAAATTGGTATGATCGTTCCAACCCTCCTTTATTTC
191760	AAGCTTGTTGAACTGTCTTCCCAGTAATGCTACATCATTTGCCAGATCTT		821617	AAGCTTAGATTATTGAAGGAAGTAATGTTAGAAACAATATGGTCAAACTG
191761	AAGCTTGTTGAAGAAAATGAGAAATTATAGAGGAAAATTATTA		821618	AAGCTTAGATTATTGCAAGAAGTGATGTTAGCAACAATGTGGTCAAATTG
191762	AAGCTTGTTGAAGAAATTACCCAAGATACCCAAACAAACTAGGGTTTCCA		821619	AAGCTTAGATTATTGCAGGAAGTAATGTTAGCAGCAATGTGGTCGAACTG
191763	AAGCTTGTTGAAGAAATTACTCAAGATACCTAGACAAACTAGGGTTTCCA		821620	AAGCTTAGATTCAATTTCTTTCATCCTGGTTTTTGCCTTCTCAAGATCTT
191764	AAGCTTGTTGAAGAAATTACTTA		821621	AAGCTTAGATTCATTGAACCCAATTTCAGATTTGTCTCCTGTTATTTATC
191765	AAGCTTGTTGAAGAAGGTCCTGTTGATCAGTGGGGGCGCGTGGTAGAGGT		821623	AAGCTTAGATTCTGATATAAGTAAGAGGCCGAATTAGAATTGAGTATTA
191766	AAGCTTGTTGAAGAAGTCACACAAGAGACCCAGATGAAGTTGGGTTTCCA		821624	AAGCTTAGATTCTGTACATGTAAGAGGCTGAATCCAAACTGAGTCTGATT
191767	AAGCTTGTTGAAGAAGTCACATAAGATAACTATATGATTTAGGGTTTCCA		821625	AAGCTTAGATTGCAAGGCAACTGAACATTGATGCTTGAAGTTTGATCCAT
191768	AAGCTTGTTGAAGAAGTCACATAAGATACCCAAATGGATTAGGGTTTTCA		821626	AAGCTTAGATTGGCTGAATGAAAAGGAGGACATGAATGAGAACTTGGATA
191770	AAGCTTGTTGAAGAAGTCACATAAGATACTCAGGTGAATTAGGGTTTCCA		821627	AAGCTTAGATTGGTTGAATGAAATGGAGAACATGAATGAGAACTTGGATA
191771	AAGCTTGTTGAAGAAGTCATATAAGTTACCTAGATAAATTAGGGTTTCCA		821628	AAGCTTAGATTGTTACACGTAGTAATGTTGGCCACAATGCCATCAAACTG
191772	AAGCTTGTTGAAGAAGTTACAAAAGATACCCAGATGAATTAGGGTTTCTA		821629	AAGCTTAGATTGTTGCAGGAAGTGATGTTAGTCATAATATGATCAAACTG
191773	AAGCTTGTTGAAGAAGTTACAACAGATACCCAGATGAACTAGGGTTTCCA		821630	AAGCTTAGATTTTAGAGATACAGATTTACCTCTCCTCCGAGGTTCATCTT
191774	AAGCTTGTTGAAGAAGTTACAAGATACCCACATGAATTAGGGTTTCCAAG		821631	AAGCTTAGATTTTATAATAAAAAGAATAATTGAGATCGAAAATAAATGAA
191775	AAGCTTGTTGAAGAAGTTACACAAAATACCCAGAAACTAGGGTTTCCAAG		821632	AAGCTTAGATTTTCAGCAAAACACGTTTTCTACTTCATTTCTGAATCAAT
191776	AAGCTTGTTGAAGAAGTTACACAAGACACCCAATTGAACTAGGGTTTCCA		821633	AAGCTTAGATTTTGATCCAAGTAAGAGTCTAAATCAGATTAGAGTCTGAC
191778	AAGCTTGTTGAAGAAGTTACACAAGACACCCAGTTA		821634	AAGCTTAGATTTTTGGTATTGCTTGAATCAGCAGCAATGACGAATTCTTA
191779	AAGCTTGTTGAAGAAGTTACACAAGATACCCAAATGAAATAGGGTTTCGA		821635	AAGCTTAGCAAAACAATCTATGGTCTAAAGCAGGCTCCACGTGCATGGTA
191781	AAGCTTGTTGAAGAAGTTACACAAGATACCCAAATGAACTGGGGTTTCCA		821636	AAGCTTAGCAAAATCGACAAAAGCCTTA
191782	AAGCTTGTTGAAGAAGTTACACAAGATACCCAGATAAATTAGGGTTTCCG		821637	AAGCTTAGCAAACCTTTCAAAGGCGACGAACGTATCGCTCTTGCTTACTA
191783	AAGCTTGTTGAAGAAGTTACACAAGATACCCAGATGAACTAGGGTTTCGA		821638	AAGCTTAGCAAAGAACAATGCTAAGTGTAAAGTCTCTATGGCTTGCAAGT
191784	AAGCTTGTTGAAGAAGTTACACAAGATACCCAGATGAACTAGGGTTTTCA		821640	AAGCTTAGCAAATCCGTGATGTTTTTCAAATTTTCTCATGGAGTAGATGA
191785	AAGCTTGTTGAAGAAGTTACACAAGATACCCAGATGAATTAGGGTTTCCG		821641	AAGCTTAGCAAATCGTTCAAAGGCGGCGAATGTGTCGTTCTTACTTACTA
191787	AAGCTTGTTGAAGAAGTTACACAAGATACCCATATGAAGTAGGGTTACCA		821642	AAGCTTAGCAACAATAGATTTTCAGGATTTATTCCAAGTGGCTTACCTAC
191788	AAGCTTGTTGAAGAAGTTACACAAGATACCCATATGAATTAGGGTTTCAA		821643	AAGCTTAGCAACCCCATGATATTCTTCAAATTTGCCCATGTAGTAGATGA
191789	AAGCTTGTTGAAGAAGTTACACAAGATACCTAGATGAATTAGGGTTTCAA		821644	AAGCTTAGCAACCCCATGGTCTTCTTCAAGATTTCCCGTGCATTAGATGA
191790	AAGCTTGTTGAAGAAGTTACACAAGATACCTAGATGAATTAGGGTTTCTA		821645	AAGCTTAGCAACCCCGTGATCTTCTTCATAATTTCCCATGTGTCAAATGA
191791	AAGCTTGTTGAAGAAGTTACACAAGATACCTAGATGAATTGGGGTTTCCA		821646	AAGCTTAGCAACTCCATGATCGTCTTCATAATCTCCCATGTATCAAATGA
191793	AAGCTTGTTGAAGAAGTTACACGAGATACCCAGACAAACTAGGGTTTCCA		821647	AAGCTTAGCAACTCCATGATCTCCTTCAAGATTTCCCATGTATCAGATAA
191794	AAGCTTGTTGAAGAAGTTACATAAGATACCCAGACAAACTAGGGTTTCCA		821648	AAGCTTAGCAACTCCATGATCTTCCTAAAATTTGCCCATGTAGCAGATGA
191795	AAGCTTGTTGAAGAAGTTACATAAGATACTCAGATGAGTTAGGGTTTCCA		821649	AAGCTTAGCAACTCCATGATCTTCTTCAAAATTTCCCATGCATAAGATGA
191796	AAGCTTGTTGAAGAAGTTACTCAAGATACCAGATGAACTAGGGTTTCCAA		821650	AAGCTTAGCAACTCCATGATCTTCTTCAAAATTTCCCATGGATTAGATGA
191797	AAGCTTGTTGAAGAAGTTACTCAAGATACCCAGACAAACTAGGGTTTCAA		821651	AAGCTTAGCAACTCCATGATCTTCTTCAAAATTTGCCATGTGTCAGGTAA
191798	AAGCTTGTTGAAGAAGTTACTCAAGATACCCAGACACACTAGGGTTTCCA		821652	AAGCTTAGCAACTCCATGATCTTCTTCAAAGTTTCCCATGCATTATATGA
191799	AAGCTTGTTGAAGAAGTTACTCAAGATACCCAGATGAACAAGGGTTTCCA		821653	AAGCTTAGCAACTCCATGATCTTCTTCAAATTCTCCCATGTAGCAGATGA
191800	AAGCTTGTTGAAGAAGTTACTCAAGATACCCAGATGAACTAGGACTTCCA		821654	AAGCTTAGCAACTCCATGATCTTCTTCAAATTTGCACATGTAGTAGATGA
191801	AAGCTTGTTGAAGAAGTTACTCAAGATACCCAGATGAACTAGGGTCTCCA		821655	AAGCTTAGCAACTCCATGATCTTCTTCAAATTTGCCCATGCAGCAAATGA
191802	AAGCTTGTTGAAGAAGTTACTCAAGATACCCAGATGAACTAGGGTTTA		821656	AAGCTTAGCAACTCCATGATCTTCTTCAAATTTGTCCAAGTAGCAGATGA
191804	AAGCTTGTTGAAGAAGTTACTCAAGATACCTAGACAAACTAAGGTTTCTA		821657	AAGCTTAGCAACTCCATGATCTTCTTCAAATTTTCCCATATAGCAGATGA
191805	AAGCTTGTTGAAGAAGTTACTCAAGATACCTAGACAAAGTAGGGTTTCCC		821658	AAGCTTAGCAACTCCATGATCTTCTTCAAATTTTCCCATGTAGCAGACGA
191807	AAGCTTGTTGAAGAAGTTACTCAAGATACCTAGATGAACTAGGATTTCCA		821659	AAGCTTAGCAACTCCATGATCTTCTTCATAACTCTCCATGTATCAGATAA
191808	AAGCTTGTTGAAGAAGTTACTCAAGATACCTAGATGAACTAGGGTTTCGA		821660	AAGCTTAGCAACTCCATGATCTTCTTCATAATCTCCTATGTATCAGATGA
191809	AAGCTTGTTGAAGAAGTTACTCAAGTTACCCTGATGAATTAGGGTTTCCA		821661	AAGCTTAGCAACTCCATGATCTTCTTCATAATTCTCCATATATCAGATGA
191810	AAGCTTGTTGAAGAAGTTACTCAATATACCCAGATGAACTAGGGTTTCCA		821662	AAGCTTAGCAACTCCATGATCTTCTTCATAATTTCCCATATGTCAGATGA
191811	AAGCTTGTTGAAGAAGTTACTCAGAATACCCAGACAAACTAGGGTTTCTA		821663	AAGCTTAGCAACTCCATGATCTTCTTCATAATTTTCCATGTATCAGATGA
191812	AAGCTTGTTGAAGAAGTTACTCAGGATACCTAGACAAATTAGGGCTTCCA		821664	AAGCTTAGCAACTCCATGATCTTCTTCATAGTTTCCCATGTATCATATGG
191813	AAGCTTGTTGAAGAAGTTACTCAGGATACCTAGACACACTACGCCAAATA		821665	AAGCTTAGCAACTCCATGATCTTCTTCATGATTTCCCATGTATCAGATGA
191814	AAGCTTGTTGAAGAAGTTACTCTAGATACCCAGATGAACTAGGGTTTCCA		821666	AAGCTTAGCAACTCCATGATCTTCTTCGTAATCTTTCATGTATCAGATGA
191815	AAGCTTGTTGAAGAAGTTACTTAGGATACCCAGATGAACTAGGGTTTCCA		821667	AAGCTTAGCAACTCCATGATCTTGTTCAAAATTTCCCATTCATCAGATGA
191818	AAGCTTGTTGAAGAAGTTATACAAGATATCCATATGAATTAGGGTTTCCA		821670	AAGCTTAGCAACTCCATGCTCTTCTTCAAAATTTCCCATGTGTCAGATGA
191819	AAGCTTGTTGAAGAAGTTATTCAGGATACCTAGACAAACTAGGGTTTCCA		821671	AAGCTTAGCAACTCCATGGTCTTCTTCATAATTCCTCATGTATTAGATGA
191820	AAGCTTGTTGAAGAAGTTCTACAAGATACCTAGATGAATTAGGGTTTCCA		821672	AAGCTTAGCAACTCTATGATCTTCTTCAAATTTGCTCATGTAGCATATGA
191821	AAGCTTGTTGAAGAAGTTGACCCAAAATTAGGGTTTCAGTCAAAATGACC		821673	AAGCTTAGCAACTGCATGATCTTCTTCAAATTTACCCATGTAGCAGAGGA
191822	AAGCTTGTTGAAGAATCAGCAAATCATAAGCCTCGATGTTACTATGTAAT		821674	AAGCTTAGCAACTTCATAATCTTCTTCATAATCTCCCATGTATCAAATGA
191823	AAGCTTGTTGAAGAATTTACTCAAAATACCCAGACAAACTAGGGTTTCCA		821675	AAGCTTAGCAACTTCATGATCTCGTTCATAATCTTCCATGTATCGGATGA
191824	AAGCTTGTTGAAGAGGGAAACGATTATTGAGAATAATGGGTTGGTTGAAG		821676	AAGCTTAGCAACTTCATGATCTTCCTCATAATCTTCCATGTATCATATGA
191825	AAGCTTGTTGAAGATGGTTCTTCCCGGTAGGTTGAATTGGAAAACCGTAA		821677	AAGCTTAGCAACTTCATGATCTTCTTCAAAATTTCCCATGCATCTGATGA
191826	AAGCTTGTTGAAGGGTTTGAAAGTGTACAAATGCGGAGAGTAAAACATAT		821678	AAGCTTAGCAACTTCATGATCTTCTTCATAAATCTTCCATGTATCGGATG
191827	AAGCTTGTTGAAGTAAACTTGGCAATTGTTTGATTCGAATTGCACTAAAG		821679	AAGCTTAGCAACTTCATGATCTTCTTCATAATCTCTCATGTATCATATGA
191828	AAGCTTGTTGAAGTTGATCCAGAATCATGTTTTGAACTTTATGAATTTTA		821680	AAGCTTAGCAACTTCATGATCTTCTTCATAATCTGACATGCATTAGATGA
191829	AAGCTTGTTGAATAAGTTACACAAGATTCCCAGATGAAATAGGGTTTCCA		821681	AAGCTTAGCAACTTCATGATCTTCTTCATAATTTCCCATACATCAGTTA
191830	AAGCTTGTTGAATTTTTGGATGATGCTGATTTCTGAAGTGGTGATTGCGA		821682	AAGCTTAGCAACTTCATTATCTTCTTCAAATTTTGCCCATGTGTCAGATG
191831	AAGCTTGTTGACAAAAGATTCTCGTGGAGTCCAATCAGGGACGAGGAGTG		821683	AAGCTTAGCAACTTCTTGATCTTCTTCATAATTTCCCATGCATCAGATGA
191832	AAGCTTGTTGACACATCTAAGCAACAATTTCATTCTCATGTTGGTTGACA		821684	AAGCTTAGCAACTTTATGATCTTCCTCAAAGTTTCCCATGCATTAGATGA
191833	AAGCTTGTTGACACTCCTATGGACCTAAATACTAAACTTTGGGAGAAGGG		821685	AAGCTTAGCAACTTTTTGATCTTCTTCATAATCTTCCCCGTGTATCAGAT
191835	AAGCTTGTTGACCACCTGCAGCAAACCCCATCCAAGATATCGATTCTATC		821686	AAGCTTAGCAAGACAATTTTGGAAATCAAATCCGCAAACCGAGAAATCAT
191836	AAGCTTGTTGACCACCTGCAGCAGACCCCATCCAAGATTTCAATCTTGTC		821687	AAGCTTAGCAAGAGTGGATTTTGGAAACACATTA
191837	AAGCTTGTTGACCACCTGCAGCAGACCCCGTCCAAGATTTCAATCTTGTC		821688	AAGCTTAGCAAGCTGAGGAAGAATCAGAAGGATCTGATGAAGACTCAGAA
191838	AAGCTTGTTGACCACCTGCAGCAGACGCCGCCAAGATTTCAATCCTATCA		821689	AAGCTTAGCAAGGGGATTGTGGTCCTTCAATTTTTGACCCAAGATTCTCT
191841	AAGCTTGTTGACCACTTGCAGCAGACGCCATCTAAGATTTCAATCCTGTC		821690	AAGCTTAGCAAGTCAAAACTTGTTA
191842	AAGCTTGTTGACCACTTGCAGTAGACGCTGTCTAAGATTTCAATATTGTC		821691	AAGCTTAGCAAGTTGGTTGATGGTGGTTGGCCAGATGGATTCATCTAATC
191843	AAGCTTGTTGACCACTTGTAGCAGACGCCGTCTAAGATTTCAATATTGTC		821692	AAGCTTAGCAATATGCAAAAGGATTGGGATCAAAAGAGTGCTTGATCTGA
191844	AAGCTTGTTGACCATCTACAGCAGACGCCTTCCAAAATTTCGATTTTATC		821693	AAGCTTAGCAATCCTATGGGGAGACGATCACACCACACAAAAACATATAG
191845	AAGCTTGTTGACCATCTACAGCAGACGCCTTCCAAGATTTTGATTTTATC		821694	AAGCTTAGCAATGCCTCCAATCGTGCTCTAAAAAGATTTTGAGAATTA
191847	AAGCTTGTTGACCATCTGCAACAGACCCCATCCAAGATTTCGATCTTGTC		821695	AAGCTTAGCAATGGAATTTTCAGTAATGTATAATTTATGCCCCAAAACAT
191849	AAGCTTGTTGACCATCTGCAACAGACTCCATCCAAGATTTCAATCTTGTC		821696	AAGCTTAGCAATTACATCATGCTTTTGGATGATGGAGTATTATAATGCAT
191850	AAGCTTGTTGACCATCTGCAGCAAACACCGTCTAAGATCTCGATCCTGTC		821697	AAGCTTAGCAATTCCATAATCTTCTTCATATTCTACCATGTATCAGATGA
191851	AAGCTTGTTGACCATCTGCAGCAAACCCCGTCCAAGATCTCAATCTTGTC		821698	AAGCTTAGCAATTCCATGATCTTATTCAAATTTACCCATGTAGCAAATGA
191852	AAGCTTGTTGACCATCTGCAGCAAACGCCGTCTAAGATTTCAATCCTGTC		821699	AAGCTTAGCAATTCCATGATCTTCTTCCTAATCTTCCATGTATAATATGA
191853	AAGCTTGTTGACCATCTGCAGCAAACTCCATCCAAAATATCAATTCTATC		821700	AAGCTTAGCAATTCCATGATCTTTTTCAAATTTGCCCAAGTAGTAGATGA
191855	AAGCTTGTTGACCATCTGCAGCAGACTCCATCTAAAATCTCAATTTTATC		821701	AAGCTTAGCAATTCTATGATCTTCTTCATAATCTTCCATGTATCAGATGA
191856	AAGCTTGTTGACCATCTGCAGCAGACTCCCTCTAAAATATCGATTTTGTC		821702	AAGCTTAGCACATATGGTATTTTTACTACTAAATCTTTGGAAAATTTAGG
191857	AAGCTTGTTGACCATCTGCAGCAGACTCCGTCCAAAATATCAATTCTATC		821704	AAGCTTAGCACTTGGAAAACAATGATAACTAAGGAAGAATCTATTTCCAG
191858	AAGCTTGTTGACCATCTGCAGCAGACTCCGTCCAAGATTTCGGTCTTATC		821705	AAGCTTAGCAGCAATTACCAACCAATGCCCGGGCGCATCGTGCGGGCCAC
191860	AAGCTTGTTGACCATCTGCAGCAGACTCCGTCTAAGATCTCGATTCTATC		821706	AAGCTTAGCAGCAGCAACTCAGTCACCATATCTCAACCTCAAAAATCCTT
191861	AAGCTTGTTGACCATCTGCAGTAGACTCCGTCCAAGATTTCAATCTTATC		821707	AAGCTTAGCAGCTCCATGATCTTCTTCAAAATTTCCTAAGTATCAGATGA
191862	AAGCTTGTTGACCATCTGCATCAGACTCCGTCTAAGATTTCAATCCTGTC		821708	AAGCTTAGCAGGCTCGGTTTGTTTAGGCACAATTGCCCCAGCCCTACAGA
191863	AAGCTTGTTGACCATTTGCAGCAGACCCCATCTAAGATCTCAATCTTGTC		821709	AAGCTTAGCATACCAATCTTTCCTAGAGGTGGCAATTGTTTTCTCTAGTA
191864	AAGCTTGTTGACCATTTGCAGCAGACGCCGTCTAAAATTTCGATCTTATC		821710	AAGCTTAGCATATCTCTCAAGTTCTACTCCACTACATTCAATCAAATATC
191865	AAGCTTGTTGACCATTTGCAGCAGACTCCATCCAAGATCTGAATCTTGTC		821711	AAGCTTAGCATCAACGTCAATCTCCGCCTTCGAATTCGGTTTGGGATTCT
191866	AAGCTTGTTGACCTTGCATTTGCACTTGTTGTTGTTGCACTTGAGGTTGG		821712	AAGCTTAGCATCAACTCCTTGAATTGAGCATTCTGAGTCTGGAGATCTTT
191867	AAGCTTGTTGACTGAAGTCAGGTATCTACCTGATTTGAAGAGAAATTTTA		821713	AAGCTTAGCATCACCAGCAAACTTAGATCTACAACAATAGCATAATAAAT
191868	AAGCTTGTTGAGCAAGGTTGATCTGTGTTTGGCCTGCTAATCCTCTCTTT		821714	AAGCTTAGCATCCATAAACCCAAAGTCACCACCGTTATTTTATTGTTTCC
191870	AAGCTTGTTGAGCTAAAGTTCATGGTCCATTCATCAATACAAACCTCCAG		821716	AAGCTTAGCATCTCCATGATCTTCTTCAAATTAGCCCATGTAGAAGATGA
191872	AAGCTTGTTGAGGAACACAGTCATTTCAGGAAACACCGCCATCCCATGTT		821717	AAGCTTAGCATGATACATCAAAATTGAGCTAAACTACATGGGTGTGTAAG
191873	AAGCTTGTTGAGGAAGTCACATGAAATACCCAGATGAATTAGGGTTTCCA		821718	AAGCTTAGCATGGTACTGTTCACGTGTGGCATGTGCATGCTAAGCTCACT
191874	AAGCTTGTTGAGGAAGTCACATGAGATACCCAAATGAATTAGGGTTTTCA		821720	AAGCTTAGCCAAAAATGAGCGTCTCGGTGGAAAACCCGAAAGGGCGATTC
191875	AAGCTTGTTGAGGATGAAGAAGGAATAAAAACAAGAAAAGTCTTGATCTA		821721	AAGCTTAGCCAAAATCAAAGTGATTAGTGAAAATGCAATTTCATGTCAAA
191876	AAGCTTGTTGAGGTGGACAATATACATGATTA		821722	AAGCTTAGCCAATCCATGATCTTCTTCAAACTAACCCATGTAACAGATGA
191877	AAGCTTGTTGAGGTTGCCAACACTGGTCTAGAACGAGCCAAGGCTGCTAA		821723	AAGCTTAGCCAATCCATGATCTTCTTCAAATTAGCCCATGTAGCAGATGA
191878	AAGCTTGTTGAGTTCACATAGAAGGCATGTGGTCGTGTACATTGGATGGA		821724	AAGCTTAGCCACAAGAAAATAAGTATAAAGTAGTACAACCCTTCAATTTG
191879	AAGCTTGTTGAGTTCATATGGAAAGGATTTGGATGTGCACAAAGGACTGA		821725	AAGCTTAGCCACACTAGGCTTTA
191880	AAGCTTGTTGATAACAAAAATGATTAGGATCCATTTGGCCTAAACAATTG		821726	AAGCTTAGCCACCAGATCCAATTCTTTA
191881	AAGCTTGTTGATCAGAGTCACGTCCAGAAGAAAAACTACTGAGAGAATAT		821727	AAGCTTAGCCACCCTAAGACTCTCGACCCCTACTTATTTGTCAGGAGGAA
191882	AAGCTTGTTGATCAGCTCGTCCTTGAGAAGGCTCAGATGAAGACATCTTT		821728	AAGCTTAGCCACTCCATGATCTTCTTCAAAATAACCCATATAGGAGATGA
191883	AAGCTTGTTGATCATAAACTATTAGATCAACGCATCAGAGCCATTGGAGG		821729	AAGCTTAGCCACTCCATGATCTTCTTCAAATTAGCCCATGTAACAGCTGA
191884	AAGCTTGTTGATCATCTACACCAGACTCCTTCCAAAATATCCATTCTATC		821730	AAGCTTAGCCACTCCATGATCTTCTTCACATTAGCCCATGCAATAGATGA
191885	AAGCTTGTTGATCATCTACAGCAGACTCCGTCCAAAATTTCGATCTTATC		821731	AAGCTTAGCCACTCCATGATCTTCTTCATTATCTCTCATGTATCAGATGA
191886	AAGCTTGTTGATCATCTGCAGCAGACCCCTTCCAAAATATCAATTCTATC		821732	AAGCTTAGCCACTCCATGATCTTCTTCTAAATTACCCATGTAGCAGTTGA
191887	AAGCTTGTTGATCATCTGCAGCAGACGCCATCCAAGATCTCAATCTTGTT		821733	AAGCTTAGCCACTCCATGATTTTCTTCAAATTATTCCATGTAACAGATGA
191888	AAGCTTGTTGATCATTTACAGCAGACTCCGTCCAAAATTTCGATCTTATA		821735	AAGCTTAGCCATAACACCAGCAGCTACTGTAGTTGCTATAACACCAAACT
191889	AAGCTTGTTGATCATTTGCAGCAGACCCCATCTAAGATCTCAATCTTGTC		821736	AAGCTTAGCCATGAAGTTACAATAAAAGATGGAAACATGAAGGATTA
191892	AAGCTTGTTGATCCCAACCTTCAAATGGATGAAAATGAACAGTTAGCAAT		821737	AAGCTTAGCCATGACACTAGAAAGTCTAGCAACTAAGACCTTGGAAAAGA
191893	AAGCTTGTTGATCCCAACCTTCAAGTGGCTGAAAATGAGCAACCAGCAAT		821738	AAGCTTAGCCATTCAATGATCTTCTTCAAATTTGCCCAGGAAGTAGATGA
191894	AAGCTTGTTGATCCCAACCTTCAAGTGGCTGAAAATGAGCAGTTAGTAAT		821739	AAGCTTAGCCATTCCATGATCTTCTTCAAAATTAGCCCATGTAGCAGATG
191895	AAGCTTGTTGATCCCAACCTTCAAGTGGCTGATAGTGAGCAGTTAGCAAT		821740	AAGCTTAGCCATTCCATGATCTTCTTCAAGATAGCCCATGTAATAGATGA
191896	AAGCTTGTTGATCCCAACCTTCAAGTGGTTGAAAATGAGCAGTTAGCAAT		821741	AAGCTTAGCCATTCCATGATCTTCTTTAGATTA
191897	AAGCTTGTTGATCCCAACCTTCAAGTTTGAAGAAGTATATCCCCTAAAGT		821742	AAGCTTAGCCATTCCATGATCTTTTTCAAATTTGCCCATGTAGTAGATGA
191898	AAGCTTGTTGATCCCAACCTTCAAGTTTGAAGAAGTCAATTCCCTAAAAT		821743	AAGCTTAGCCCATTTGAGTCAATTGATTCAAAGGCAATGCTAACTTCGAA
191899	AAGCTTGTTGATCCCAACCTTCAAGTTTGAAGAAGTCAATTCCCTAAAGA		821744	AAGCTTAGCCCCCACTTGTTTCATTCCCAACCTGCAAATGAAAAACAAAC
191900	AAGCTTGTTGATCCCAACCTTCAAGTTTGAAGAAGTCAATTCCCTAAGCT		821745	AAGCTTAGCCCTTGATAAAAGTTTGAATACGGTTTGAGATTAGTCTGATA
191901	AAGCTTGTTGATCCCAACCTTCAAGTTTGAAGAATTCAATTCCCTAAAGC		821746	AAGCTTAGCCGAAAAGGGGTCAACTTAGTGGCCTCTTTGGGAGAGGTACG
191902	AAGCTTGTTGATCCCAACCTTCAAGTTTGATGAAGTCAATCCCTTA		821747	AAGCTTAGCCGAACATATTGGATACATGAACAAACATAAATAGAGTGTCA
191903	AAGCTTGTTGATCCCAACCTTCACGTGGCTGAAAATGAGCAGTTAGCAAT		821748	AAGCTTAGCCTAGCAAAATTCGAATCGCGATAACTCGCTCAATTCGTCAT
191904	AAGCTTGTTGATCCCAACCTTCGAGTTTGAAGAAGTCAATTCCCTAAAGC		821749	AAGCTTAGCGAAGCGGCTAGCGAGCGCCTGCGGGTTTCGGGTTTCTCCTT
191906	AAGCTTGTTGATCCCAGCCTTCAAGTGGCTGAAAATGAGCAGTTAGCAAT		821750	AAGCTTAGCGACATAAAGGAATGCTTTATGCTTATAGTAACCGATTTTGG
191907	AAGCTTGTTGATCCCGATCCATCGGCCGAATAAGTGCGAAAATCTCAAGG		821751	AAGCTTAGCGACTTCACCTCCCTAGATGATATCAAAGACGAAATCCATTA
191908	AAGCTTGTTGATCGCGGCTCTTTGACTTGTTA		821752	AAGCTTAGCGAGCCTATCCATTGAAACCCTATAAATAGGGGTGTTAGGTA
191909	AAGCTTGTTGATCGGTCACCATTTCCATTGAATTCCCACCGTTA		821753	AAGCTTAGCGAGGACAATAGTCAAACCAATACACATATGTTGTACTATCT
191910	AAGCTTGTTGATCTCAACCTTCAAGTGGCTGAAAATGAGTAGTTAGCAAT		821754	AAGCTTAGCGATTCTTTCAATTCACTTCACTCCGATAGTTAGTAAAAGCG
191911	AAGCTTGTTGATCTTTAGGGGCTCTTTGACACCCTTGGTTTTTA		821755	AAGCTTAGCGGGTGGTTGTGACTAAGCATACTCTAGACAGTTTCAAAGGG
191912	AAGCTTGTTGATGAAACTTTCTTTGTTTGTTTTCCAGTGTTGTCAGGTCA		821756	AAGCTTAGCGTGTTCAATTATTATCGAGTTTTTGTTGTGTTTTATTTTGT
191913	AAGCTTGTTGATGAAGTCACTCAAGATACCCAGACAAACTAGGGCTTCCA		821757	AAGCTTAGCTACTCATAGTCAAAATTATAATACAAATTA
191914	AAGCTTGTTGATGACACTCTTGGATTTA		821758	AAGCTTAGCTAGAATGGTTGTGAAAAATCTATTA
191915	AAGCTTGTTGATGCACTCGTTA		821759	AAGCTTAGCTATGAAGAAACTCACTTATGGAAATAATCTATTTCAGGAAG
191916	AAGCTTGTTGATGGGAAGAAGAACTCCAAGGCAAAAGTAGCAAATGATTC		821760	AAGCTTAGCTATGCATTGATTCATGATCTCCATTGAAAGACCTACGTAAT
191917	AAGCTTGTTGATGTGGGCGATGCTGCTGTTGATAGTGAGGTTGTTGCTGA		821761	AAGCTTAGCTCAAATTGCTCCAGGATATAAAGTCTCCAAAGAGAAATTAT
191918	AAGCTTGTTGATGTGTACGTATCTTCTCACTTTGATATTATTA		821762	AAGCTTAGCTCAAGGGGAACATGTTTGATGTTGAACACTTTTTCATTTGG
191919	AAGCTTGTTGATGTGTACGTGTCTTCCCACTTTGATATTATTA		821763	AAGCTTAGCTCACACGTTCAAGTGGACGAAACATTGGTTTTGCATCGTCT
191921	AAGCTTGTTGATTATATTATTTGATATGCAGAAACTTGACTGATGCATCA		821764	AAGCTTAGCTCATATCAAATTTGATTTACTAAACAAAGTAACCTTA
191922	AAGCTTGTTGATTATGCCAGTTCCCACCAAAAAGGATGGATGATAATGAG		821765	AAGCTTAGCTCATTTGGAGAAGGTTTGGACGTTCAATTTGAATGGTATTT
191923	AAGCTTGTTGATTTTCGTTATGGTTTGGTGATTTTCGATTTTCTACAAAA		821766	AAGCTTAGCTCCCATGGCTTTTTCTTCACTTCCCAATGTTGCTTCAAAGT
191924	AAGCTTGTTGATTTTGGTTGAGTTTCAATGTTCATCATTTCTGGAATTTT		821767	AAGCTTAGCTCCGGCGTCTGCATCATTGCTAGGGTTTGTGTGACGTGTTT
191925	AAGCTTGTTGCAACTTATGACTAGTGGTTCACAACATGGCATGTGACAAT		821768	AAGCTTAGCTGAATGCTTCTATAAATAGGACATGGAAAACCTGATTTGAA
191926	AAGCTTGTTGCAACTTCTGACTAGTGGTTCACAACATGGCAAGTGACAAT		821769	AAGCTTAGCTGCCTGCTGCTTAGGTCTGACTTGAGGTGTCTGATTATCAA
191927	AAGCTTGTTGCAACTTCTGGCTAGTGGTTCACAATATGGCAGGGGACATA		821770	AAGCTTAGCTGCTCCAATTATAGGGAAACAAAAAGCAATGAGCTTGCATT
191928	AAGCTTGTTGCAACTTCTGGCTAGTGGTTCACAATATGGCAGGTGACATA		821771	AAGCTTAGCTGTGCATTGATCTTTGATCTATGATGAAAATGCTGCATAAT
191929	AAGCTTGTTGCAAGGAGAAACTTTTCGTGTGTATAAACAATTGAAAGCGA		821772	AAGCTTAGCTTATCACTAGGCTAGGTAAAATCCATGATATTTA
191930	AAGCTTGTTGCAGCTATATATGTTGCATTGCAGTCAATCGGTGAAGATTT		821773	AAGCTTAGCTTCATGGATGTTTA
191936	AAGCTTGTTGCATAAGGAACAAATGATATATTGATCAAAATTCGAATTGG		821774	AAGCTTAGCTTCCATAATGACTCTCATTGAAGGGATTTTGACTTTGTCTA
191940	AAGCTTGTTGCATAAGGAACAAATGCTATGTTGATAAAAACTTCAATTGG		821775	AAGCTTAGCTTCCTAAGCAATTCGTAAGATACCATTATTCTAAAACCATG
191941	AAGCTTGTTGCATAAGGAACAAATGCTATGTTGATCAAAACTACAATTGG		821776	AAGCTTAGCTTTAGCATCCACCTCCCTATGATATTCAACACACACTTGGT
191942	AAGCTTGTTGCATAAGGAACAAATGCTATGTTGATCAAACCTCCAATTGG		821777	AAGCTTAGCTTTGGCGTCCACCTCCCTATGATATTCAACACACACTTGGT
191943	AAGCTTGTTGCATAAGGAACAAATGCTATGTTTATTA		821778	AAGCTTAGGAAACAGTGTCAAAGAAAGATTGATTCAGATGTTACATGACT
191944	AAGCTTGTTGCATAAGGAACAAATGTCATGTTA		821779	AAGCTTAGGAAACTCTTCAAAATACTCATGAAGGCACTTGTATGTCAAGA
191945	AAGCTTGTTGCATAAGGAACAAATGTCATGTTGATCAAAACTCCCATTGG		821780	AAGCTTAGGAAAGGTGTTGATGAAGTTCTGATCACATTGCCAATGCATGT
191946	AAGCTTGTTGCATAAGGAACAAATGTTATGTTGATCAAAAATCCAATTGG		821781	AAGCTTAGGAAAGGTGTTGATGATGAATCTGAAGCCTTA
191947	AAGCTTGTTGCATAAGGAACAAATTCTATATTGATCAAAACTCCAATTGG		821782	AAGCTTAGGAACAACTTGAAGGCATGTATGACCTTATGCAAGAAATATAT
191948	AAGCTTGTTGCATAAGGAACAAATTCTATGTTGGTAAAAACTACAATTGG		821783	AAGCTTAGGAACATCTAGTTTATCCGACAAGAAATCCCTATAAATGTTA
191949	AAGCTTGTTGCATAAGGAACAAGTGATATATTGATCAAAATTTCAATTGG		821784	AAGCTTAGGAACCAAATTGAGATTTTACACGGAATAATCTTGAACCAATA
191950	AAGCTTGTTGCATAAGGAACAAGTTATATGTTGATCAAAATTCCAATTGG		821785	AAGCTTAGGAACCCCATGATCTTCTTCATTATTTCTCATGTGTTAGATGA
191951	AAGCTTGTTGCATAAGGAACATATGATATGTTGGTCAAAATTTCAATTGG		821786	AAGCTTAGGAACTGTAGATCTAGAAATCAACCAGTGTAGTTTA
191952	AAGCTTGTTGCATAAGGAATAAATAATATGTTGACCAAAATTTCAATTGG		821787	AAGCTTAGGAAGCCTGAGTACGTTTTAGGCATTCAAGTCAAGCATATTCC
191953	AAGCTTGTTGCATAAGTAACAAATGCTATGTTGATCAAAACTCCTGACCA		821788	AAGCTTAGGAATGGATACGAGATTTACATGAAATGAAGGAATATACAAAA
191955	AAGCTTGTTGCCATAGATAAATCAAATACCTTGGCTCAGACACAAACAAT		821789	AAGCTTAGGACAACTCCAAGAAAAAGGGTTTGCAATTTTA
191956	AAGCTTGTTGCCCAATGTTTCTTTGCTCAATTTTATGAACCAATAGATTG		821790	AAGCTTAGGACCAAATGGATCATCAAACAAAAAGCCATGTGACAAGCCAT
191957	AAGCTTGTTGCCTCAATGTCGGTTA		821791	AAGCTTAGGACCCTCGAGTTCAAAGAATCTTGTACATGTAATTCCAAAGA
191958	AAGCTTGTTGCCTCTGTTTGTTGATCCTTTGCTAGACTGTCATTCCATAA		821792	AAGCTTAGGACCGTTGAACATTTACCCCCTTTTGGCCTATTTAGGACGTA
191959	AAGCTTGTTGCGAAAGAACCACTAAGGCTCCAATTACTCAATTAGCTTCA		821793	AAGCTTAGGACCTTAGAGAAGCGCGGGATGGGACACAACCTGTCGTTTAT
191960	AAGCTTGTTGCGTAAGGAACAAATGATATGTTGATCAAAATTCCAATTGG		821794	AAGCTTAGGACGAACGAGATCGAAACCGGTTCGTGCTTGAATAGAAAAAT
191961	AAGCTTGTTGCTCCGGTGTTTGTAAGGACTGATCCAACACGGCCTTCAAA		821795	AAGCTTAGGACTCTTGGAGTTTCGAATTGAATGGCTGAAAAGCTCAGGAT
191962	AAGCTTGTTGCTGACTAAAAACTTCATCCTTTGGTGGAGTGTCGATGTGA		821796	AAGCTTAGGACTCTTGGATTTTCGAATCCCAACACAGTGAGATTCAAACT
191963	AAGCTTGTTGCTGAGGAAAACGGCCGTGGTTCTGGCAACCATAATCTGCG		821797	AAGCTTAGGACTCTTTTTCCTTGCTTCAATGGTATATGATGCATATAGAT
191964	AAGCTTGTTGCTGAGGAAAGCGACAGTGGTTATGGCAACCATAATTTGCG		821798	AAGCTTAGGAGAAGAGTTGGCACTGTAAATGGTAACAGAGGCATTGCATC
191965	AAGCTTGTTGCTGAGGAAAGCGACAGTGGTTCTAGCAACCAAAATCTGTG		821799	AAGCTTAGGAGAGATATAAAGAGCCATTA
191966	AAGCTTGTTGCTGAGGAAAGTGACAGCGATTCTGGCAACCAAACTCTGCG		821800	AAGCTTAGGAGAGATGTAAAGAGCTGTTA
191967	AAGCTTGTTGCTGAGGAAGGCGACGGTGGTTCTGGCAACCATAATCTGCG		821802	AAGCTTAGGAGCATATTGGCAACTTGGAAAGGAAGGCAGATAAGAGTTGT
191968	AAGCTTGTTGCTGATACTGCTGTTGGAACTGATTCCCGTAGTTTTGCTAC		821803	AAGCTTAGGAGCCTCCTAGGAGCATGGGGGCACATGATCACTTGAGCTTC
191969	AAGCTTGTTGCTGATACTGCTGTTGGAACTGATTCCCGTAGTTTTGTTA		821804	AAGCTTAGGAGCCTCCTAGGAGCATTGGAACACATGATCACTTGAGCTTC
191971	AAGCTTGTTGCTGGTGATTCCGTGGTGTTCCTGAGGTCGGAAAACGGTGA		821805	AAGCTTAGGAGGTATTCCTACAAAGTTGAACCGGATAGTATTCCTACGAG
191972	AAGCTTGTTGCTGTGGACGCTGTTGCTGCTGATACTGAGGTTGTTGTTGC		821806	AAGCTTAGGAGGTCATATGACAAAGACACGTGTTA
191973	AAGCTTGTTGCTGTGGACGCTGTTGTTGCTGTTGATATTGTGGTTGTGGA		821807	AAGCTTAGGAGGTGAAAACACGCGACCACTCCGGGTCAATCCACTTACAT
191974	AAGCTTGTTGCTTACTTACTCACATAACCAGTGTAGTCATGCTGATGTAG		821808	AAGCTTAGGAGTATGAGGAACATTATTGTTGAAAAAGTTTTCATATGTAT
191976	AAGCTTGTTGCTTCCCCTTGTAGCCTCTAGATATAGCGTTCGTATCACCT		821809	AAGCTTAGGAGTCAAGAAACAATAAAAATATTTTTGGTAATGTTTTGAAT
191977	AAGCTTGTTGCTTCCCCTTGTTGCCTCTGGATATAGCTTTCATATCAACT		821810	AAGCTTAGGAGTTAGTTGTGATGAACTCAGTGAGTTA
191978	AAGCTTGTTGCTTCCCTTTATAGGTTCTGGATATGGCGTTTGTTTCACCT		821811	AAGCTTAGGATATATTGCTGCATAAGGCTTCCATAACATAAGCAATATAA
191979	AAGCTTGTTGCTTCCCTTTATAGTTTCTAGATATGGAGTTTGTTTCACCT		821812	AAGCTTAGGATATCCATGGTGATTCCAAATTTTGGTGGATTCGTGCACTA
191981	AAGCTTGTTGCTTCCCTTTATAGTTTTTGGATATGGCGTTTGTTTCACCT		821813	AAGCTTAGGATCTAACAACCTCTAATTACCTGTAACAAATTTTAGCTTA
191982	AAGCTTGTTGCTTGAAAATGTGTCACATGCAAGTATACATGTATATATAT		821816	AAGCTTAGGATGTATACTTCAAATGTTGGGTTGAGAAAAATTTCAAAATC
191983	AAGCTTGTTGCTTTCCTTTATAGTTTCTGGATATGGTGTTTCTTTCGCCT		821817	AAGCTTAGGATGTCTACTAATCACATGTAAAATTTCAAGTTCATCTAATA
191986	AAGCTTGTTGGAAGTGATTAGGATCAAGAAAAGGTCCGGAATCTTGGAGT		821818	AAGCTTAGGATGTGACATCTGGGTTAGCTTGCCCACCTGACAGTCTCCAC
191987	AAGCTTGTTGGAAGTGATTATAGTCAAGAAAAGGTCTGGACTCTTGGAGT		821819	AAGCTTAGGATTTCACACTTGATCAGAATACTTGAGAATATCAAGTTA
191988	AAGCTTGTTGGAAGTGATTATGACCAAGAAAAGGTATGGACTCTTGGAGT		821820	AAGCTTAGGATTTCATAATGAGAGTTTTA
191989	AAGCTTGTTGGACAAGTGTAGTTTA		821821	AAGCTTAGGATTTGCTACGTGAACTATGCGAAGTGTCGAGTGTTCTATGG
191990	AAGCTTGTTGGACGACCTCCATGAACCAGTGCACTATTTTTCCCACTTA		821823	AAGCTTAGGATTTGTGTGATTGAATTGCTACATTTATCTTATATACATAC
191991	AAGCTTGTTGGAGAAGTAATGACATATCCCACACCATTCCCAAGAGCATT		821824	AAGCTTAGGATTTGTTTATAAAATTAGGGTTTA
191992	AAGCTTGTTGGAGAAGTTACTCAAGATACCCAAATGAACTAGGGTTTCCA		821829	AAGCTTAGGCAAAAATGAGCATCTCGGTGGATTGAAAACCCGAAAGGGCG
191993	AAGCTTGTTGGAGAAGTTACTCAAGATACTCAATCAAACTAGGGCTTCCA		821830	AAGCTTAGGCAAAAGAGAATATATCATCTCGGTGGACTAAGACTCGAAAA
191995	AAGCTTGTTGGAGCTAATTCTGATTGACATGATGCAATGTGGTATGAAAT		821831	AAGCTTAGGCAACGTGCCCGTGAAATTCTGAGGCAATGCACTTGTTTATA
191996	AAGCTTGTTGGAGGAAGATCTAAGCGTTACACGGCCTGAAACCACACGAA		821832	AAGCTTAGGCAAGATGTTGATGAAGTTCTGAGCTCATTGCACTTGTATTT
191997	AAGCTTGTTGGAGGTTGAATTACCAAAACAGTCCAAGCATGAGAGGAATG		821833	AAGCTTAGGCAAGGTGTCCCCAATTCTGAGTAGAAGGGGTTGTATTTATA
191998	AAGCTTGTTGGATATATATGACTCCATACACAAGAGATGGTGAATTGTGG		821834	AAGCTTAGGCAAGGTGTCCCTAATTGTGAGCAGGAGGCAATGTATTTATA
191999	AAGCTTGTTGGATCTGTCACGTCAATTA		821835	AAGCTTAGGCAAGGTGTCCTTA
192000	AAGCTTGTTGGATGCAGGTGGGTTTTCAAAGTGAAAGAAAATCCAAATGA		821836	AAGCTTAGGCAATCAGGGATCCCTTTTCTGATCATAATGGCCATGTATTT
192001	AAGCTTGTTGGATTCTTGAGGATAGAGGTTAGGGTTA		821837	AAGCTTAGGCACAAAACCAACTCCACTCAAGAAAGGTCTGGTAAGAACTT
192002	AAGCTTGTTGGCAAGAGTGTGTGTCTACTTGATCAAAGTTGTTA		821838	AAGCTTAGGCAGAAAGAACAGAAGGCGCGAGGCCGACCTGAAAATGACAC
192003	AAGCTTGTTGGCATGGATCAATCAAATACCTTGGCTCAGACACAAACGGT		821839	AAGCTTAGGCAGGTGGGTTTCTGAGGGTTTATCTTTAGAAAAATACCCAC
192004	AAGCTTGTTGGCCTTAGAAGCCCTAATTCATTAGGGTATCTTGTGTGACT		821841	AAGCTTAGGCCAAATCCAATCCAATCGTGCGTTTTATGTTTTTCTTTGAG
192005	AAGCTTGTTGGCCTTGGAAGCCCTAATTCATCTAGGTATCCTGTGTGACT		821843	AAGCTTAGGCCAAATCCAATCTACCCTTGCCATTTTGGATTTTATTCTTC
192006	AAGCTTGTTGGCCTTGGAAGCCCTAATTCATTTGGGTATCTTGTATGACT		821845	AAGCTTAGGCCATGAAGCGAGAAAATTCGGTAGAGTCCTTA
192007	AAGCTTGTTGGCCTTGTTGAATACCTTGGTTAGCACTTGAATTTTGACTA		821846	AAGCTTAGGCCCATTCCACAATTCTAACTAAAATCCCAAATATGAATTTC
192008	AAGCTTGTTGGCGCTGCTGTTGAGAAGCAATGATGTGCTGAGATTTTAGG		821847	AAGCTTAGGCCTTGATGCAAACTAATTGTAATGGGAAAATTGTCTGTCTC
192009	AAGCTTGTTGGCGCTGGTGTTGAGAAGCAATAGTGTCCTGGGATTCTAGG		821848	AAGCTTAGGCTCACAACAACAAGTAATTA
192010	AAGCTTGTTGGCGTGGATCAATTA		821849	AAGCTTAGGCTTGAGCTTTGAGCTTGCCTTGTTGTGCATTGAGCTGTATA
192011	AAGCTTGTTGGCTTCGTTGCATTCCTTGGTTGGCATTTGAATTTTGGTTA		821852	AAGCTTAGGGAACGTCTGTTTCAAGCATCCAAAGAGCAAAAACACTTGAA
192012	AAGCTTGTTGGCTTTGTTGCATACCTTTATTATCATTTGAATTTTGATTA		821853	AAGCTTAGGGAATCTGAATTCAAAGAAACTGGTACGTGGAATTCTTGAAA
192013	AAGCTTGTTGGCTTTGTTGCATCCCTTGGTTAGCATTTGAAGTTTGATTA		821855	AAGCTTAGGGACATGATGAATGATTTTCAGTCTTTA
192014	AAGCTTGTTGGCTTTGTTGCATCCCTTGGTTAGCATTTGAATTCTTATTA		821856	AAGCTTAGGGACGCCATTAGTAACCATTTCTAGGGTTTCATGAAAGTTGA
192015	AAGCTTGTTGGGATTGGGACTCATCCACCGATCACGCATGTATTCTTCTG		821857	AAGCTTAGGGACTCTCCTTCCATTTA
192016	AAGCTTGTTGGGGAAATCCTTTGTTGAAAGGTGCTCGTGGAAAGTTTACT		821858	AAGCTTAGGGAGAAGGAATTTGTGCCCGGACAGTTGGTCCTATTGTTCAA
192017	AAGCTTGTTGGGGATTGAAGAATCCAACGCTCGGACCAGCTCTGCAGGGA		821859	AAGCTTAGGGAGCAGAATTCCAAAACGAATAAATCAATTGGAAAGACCCG
192018	AAGCTTGTTGGGGATTGAAGAATCCGATGCTCGGACCAGCTCTGTAGGGA		821860	AAGCTTAGGGATAATGGAGATCCCTTTGCCCATTTTCCTCTGTTATGATG
192019	AAGCTTGTTGGTCTCCCTTTTTCATATTTTTGACTTTCTTTTTATTCCCA		821861	AAGCTTAGGGATAGTGGAGATTCCCTTAGCCCCTTTCTCTTTTATGATGT
192020	AAGCTTGTTGGTCTCTATCTGCCCTAAGTCTGCATTTACTATTATAGGTC		821862	AAGCTTAGGGATCGATGATTCCCCAGTGGAGTCGCCATCTGCCGCACCTC
192021	AAGCTTGTTGGTCTTGAGGGGATCTCTGATCCCATCTGTCTTTTGCCTTC		821864	AAGCTTAGGGCATATGGTTTCAATGAATTTGGTACATGGAATTCCTAAAA
192022	AAGCTTGTTGGTCTTGGAAACCCTAATTCATCTGTGACTTCCTCAACAAG		821865	AAGCTTAGGGCATCTAAATTCAAAGAAGTTGGTACATGGAATTCCTGCAA
192023	AAGCTTGTTGGTGCACGTAAATCTCTCGTCAGAATGAGTTCAAAGATTTC		821866	AAGCTTAGGGCCACTTTGAGGGTCGTTTGTGGTGACGCCACATGGCAACC
192025	AAGCTTGTTGGTGGTTCCCAAATTTCTTA		821867	AAGCTTAGGGCCTCTTAGTTCTAAGAAGTTGGTACATGGCATTCCTAAGA
192026	AAGCTTGTTGGTGTGAGTCATCATATGGTGAAGAATGAGACATGACCAAT		821868	AAGCTTAGGGGTAAAAATTGGGGTATGACAGATACCCCTATCTAAGTTCC
192027	AAGCTTGTTGGTTATTCTTTGGGCATGCCTCCCAATTATATGCCATAGAA		821869	AAGCTTAGGGGTAAAAATTGGGGTATGACAGTTACCCCTATCTAAGTTCC
192028	AAGCTTGTTGGTTCTATGTGTTGGCAGCAATTTTGGTAAAACCTAGAGTG		821870	AAGCTTAGGGGTTTGAACTTTTCTAACATTTTCTCAATATAATGTGTTTG
192029	AAGCTTGTTGGTTCTATGTGTTGGCATCAGTTTTAGTAAAACCTAGAGTT		821871	AAGCTTAGGGTATCTAGGATCTAAGAAGCTGGTACATGGCATTCCTATGA
192030	AAGCTTGTTGGTTTGGCCTAAAGTGAGAGCCCCCAACATCTATGCCGAGT		821872	AAGCTTAGGGTATCTGAGTTCTAAGAAGCTGGTACATGGAATTCCTAAGA
192031	AAGCTTGTTGGTTTTATTGCATAGCTTGGTTACCACTTTGGTTTTGGTTG		821873	AAGCTTAGGGTATGCATTGATTTTTGAGACTTA
192032	AAGCTTGTTGTAACACCCCAAAATTTGCCCTCCTTATTCATGCATTCAAT		821876	AAGCTTAGGGTCAGTAATCTATACCCGTCTAAGTTCATATTATTA
192033	AAGCTTGTTGTAATCCATTGCTTACAGTCAAAGTCCAATTATTGTTGGCA		821877	AAGCTTAGGGTCTCTAAGACATGAACATGTAACATCTTCTCCAACGAGCA
192034	AAGCTTGTTGTAATCCATTGCTTACAGTCCAAATGTTA		821879	AAGCTTAGGGTTCAAGCAACTTATGTTCGAAATCAACCGAGCTGAAGTTT
192035	AAGCTTGTTGTAATTGGATACACCGATGCTAGATTCCAGACAGATAAGGA		821880	AAGCTTAGGGTTCAAGCAACTTGCATTTGAAATTAGCCGAGCTGAAGTTT
192037	AAGCTTGTTGTACTTTGGCCTGGGCTGCTCGCCGACTAAGACAGTATATG		821881	AAGCTTAGGGTTCAAGCATCTTGCGATCGAAATAAGCTGAGCTAGAGTTT
192038	AAGCTTGTTGTAGAAGTTACTCAAGACACTTAGACAAACTAGGGTTTCCC		821882	AAGCTTAGGGTTCAAGCGAATTGCATTCGAAATCAGCCGAGCTGAAGTTT
192039	AAGCTTGTTGTAGAAGTTACTCAAGATACCCAGACAAACCAGGGTTTCCC		821883	AAGCTTAGGGTTCAAGCGACTTGCACTCAAAATCAGCCAAGCTGATGTTT
192041	AAGCTTGTTGTATCCTATTTATACCGTACAATGTAATAGTTCCTATCACA		821884	AAGCTTAGGGTTCAAGCGACTTGCGTTCGAAATTAGTTGAGTTGAAGGTT
192042	AAGCTTGTTGTATTGTTTTACTAGCTCATGAGCTCATGGTTTTGCCCCTA		821885	AAGCTTAGGGTTCAAGCGACTTGTGTTCGAAATTAGCCGAGCTGAAGTTT
192043	AAGCTTGTTGTCACAGACTTTCAATGGTAGGTCATAAATCCATCTTCTTG		821886	AAGCTTAGGGTTCAAGCGTCTTGCGATCGAAAACAGCCGAGCTAGAGTTT
192044	AAGCTTGTTGTCACTGGTAGAATTGCTCGGTGGCAAATGTTGTTA		821887	AAGCTTAGGGTTCAAGCGTCTTGCGATTGAAGTCATCCAAGCTAGAATTT
192045	AAGCTTGTTGTCATACGGTGAACCGACTTGGGGTATTTTGCTTGTTATCC		821888	AAGCTTAGGGTTCAAGTGACTTGCGATCGAAATCAACCGAGCTAAGGTTT
192046	AAGCTTGTTGTCCTTTCACATTCATAGCAAGATAATCTGTTAGTGACTAT		821889	AAGCTTAGGGTTCAATCAAATTACGATCAAAATCAGCTGAGCTTTTTGAA
192047	AAGCTTGTTGTCGAAATATGTTA		821890	AAGCTTAGGGTTCGAGCAACTTGCGTTCGAAATCAGCAAAGCTGAAGTTT
192048	AAGCTTGTTGTCGCACGATTCGTGTTCGAAAGGCACAAAGCACCTCGACG		821891	AAGCTTAGGGTTTCACGTTTCCAGAATTGTTTTGATCCTGCTTGGCCGTG
192049	AAGCTTGTTGTCTAGTCGAAGCCTACCCCTTGAGTGCATGACCGGATTCT		821892	AAGCTTAGGGTTTGTAGAGTTAGATTGCTACATCTCTCTTGTACTCAAAC
192050	AAGCTTGTTGTCTTCCCCAAGTAGTTGGTTTGGTGATTTTTCCCCAACAG		821893	AAGCTTAGGTAAATATTATGTATTTGTTATAGTTGATGACTATTTTAGAT
192051	AAGCTTGTTGTGAAAGACGTAATGGGTTCCAATCACATGATTAGATTA		821894	AAGCTTAGGTAAGACTTAGTTGAGTCCCTTAGGAAATACTTA
192052	AAGCTTGTTGTGACCCAACATATCAAAGTGAACTTGGGCTCGTTTTCTAA		821895	AAGCTTAGGTAAGGTCCTAATTCTAAGTCCTTTCTCCTTTTTGCATTGGT
192053	AAGCTTGTTGTGATATCATCAGTTTGACAATTTCCTCCACATAATTGTGA		821896	AAGCTTAGGTACAAATGCGTCAAACTTTTA
192054	AAGCTTGTTGTGATATCGCCAGTTTGGAGATTTTTCCCACATGGTTGTGA		821897	AAGCTTAGGTACTGCAAGCTGCCGACGAGACAGCGGTAATCGGTGGGTGA
192055	AAGCTTGTTGTGATATCGCCAGTTTGTCGATTTCCTCCACATAGTTGTGA		821898	AAGCTTAGGTATGTGGGGTATCAATATTATAGAATTATCATGAATCCAAT
192056	AAGCTTGTTGTGATCCCCGATCAAAGTTA		821899	AAGCTTAGGTCAAGAGGAACAACTATTATGTTA
192057	AAGCTTGTTGTGGCTCTGAAAAACCCCCAATTCAAGCTGAGTACAAATCA		821900	AAGCTTAGGTCAAGGGGAACAAGTTTGATGTTGAACACTTTTTCATTTGG
192058	AAGCTTGTTGTGGTTATTTACGAAGTATCCTGATTTCTTTCACTGACAAT		821901	AAGCTTAGGTCAAGGGGAATAACTTTGACGTTGAATACTTTTTCATTTGG
192059	AAGCTTGTTGTGGTTTCGCAATTCATCAGCTTCTGCAACTTCTTTCGCGA		821902	AAGCTTAGGTCACAAGCTATAACAAAGTCCGTTAGGTATAACTTGAGCGT
192060	AAGCTTGTTGTGTCTACTTCAAATGTTATGTTGAGAAAAATTTCAAAATC		821903	AAGCTTAGGTCATACACAAGGTCCATAATACTCCACAGTCTAATAGTCCT
192061	AAGCTTGTTGTTACTTTGATCTCCCTTAGAATTTAGGTTTAGAATTCATA		821904	AAGCTTAGGTCCCACAATGCTACGACGTGACCTTCATATGAATTTCCCCA
192062	AAGCTTGTTGTTAGATGAGAAAATTTTCTTGGATAAGTGATTTCTAGTTG		821905	AAGCTTAGGTCTCATTGTTAGCTGGCCCAAGAGTAAGCCATATGTGTGCT
192063	AAGCTTGTTGTTATGATCCCTGATGTTGATGTTGTTTCGAAGTTTTTGTG		821906	AAGCTTAGGTCTCCACGGCTCGATTCTGAAACTCCTTGTTATCGTCTTGT
192064	AAGCTTGTTGTTATTGACGATGTTGTTGTTGTTGTGGTTGTTGTTA		821907	AAGCTTAGGTCTGCGATGTATCAAACCTATTGGATCATCATAAATCCCAT
192065	AAGCTTGTTGTTATTGTTGGTTAGGATCTTCTTTTTGTTGTTATATATCT		821908	AAGCTTAGGTCTTCTGATATCAAGAGCTAGAAAGATCTTGGTGACGCATT
192067	AAGCTTGTTGTTCGTATAGGGTTTA		821909	AAGCTTAGGTGAAAACTATTATGTCTTTGTTATAGTTGATGACTATTATA
192068	AAGCTTGTTGTTCTTCATAAATTTCAGCTTCTGATGCAGAGTAAACGTCA		821910	AAGCTTAGGTGAAAATTATTATGGTTTTGTTATAGTAGATGATTACTCTA
192069	AAGCTTGTTGTTCTTGCCCCCATGCAAAGTCTTCCTTCTTTAGTCGAAGT		821911	AAGCTTAGGTGAAACCCAGAGAGTCCTCCTTTTATCTTGAGATTAGCATC
192070	AAGCTTGTTGTTCTTTATGAGACCATAGGATTGCTGGCATAATTGAATAA		821912	AAGCTTAGGTGAAGTTTATTTATTTGAGCATGTATAAAAGCTCTAGTTGT
192071	AAGCTTGTTGTTGACAAAGAAATTCAACCTTTGATGGAGTGTCGATGGGA		821913	AAGCTTAGGTGAATGTTCCAGATGGTGAAGAAGAAGAAACCGAGATCATG
192072	AAGCTTGTTGTTGAGCAACATGGGAGATTTAGTCTCTAACGTTTGGTTAT		821914	AAGCTTAGGTGATGTACATCACCACTGTATCCATGGATCTTCCCCACTCT
192073	AAGCTTGTTGTTGATTGTCTCATGGTCATGTAACGGGTGGTATAATACAC		821915	AAGCTTAGGTGATGTATATCACCACTGTAACCATAGATCATCCTCACTCT
192074	AAGCTTGTTGTTGGTGGTGGAGAGAAGGAATTGCCAGTGAGCCATTTGTC		821916	AAGCTTAGGTGGAAATTACTATGGTTTTGTTATAGTAAACGATTACTCTA
192075	AAGCTTGTTGTTGTCAAAACACCTAGGTGTCAAAGTGTCGAAGTGTTGAG		821919	AAGCTTAGGTTATGGTGTATTTATATTA
192076	AAGCTTGTTGTTGTGAGAGATCCAACAACAAGTGGATTTCATAATAAAAG		821920	AAGCTTAGGTTCCTTGTACTTGAATGAGAAAGTGTTTCTTCTTGGAGTTG
192077	AAGCTTGTTGTTGTGAGAGATCCAACAATAAGTGGATTTCATAATAAAAG		821921	AAGCTTAGGTTCGCTAGGCGAGCTCAAGGCGAAACGCTCCAGTAAATTGG
192078	AAGCTTGTTGTTGTGAGAGATCCTACATCAAGCGGATTTCATGATAAAAG		821923	AAGCTTAGGTTGTTACATCCAGTAATGTTGGCCATAATGCCATCGAACTG
192080	AAGCTTGTTGTTGTTGATGTCGGGTGTAATTCCAACAAGAAACCACATTA		821924	AAGCTTAGGTTGTTGCAGGAAGTAATGTTAGCCACAATATGATCAAACTG
192081	AAGCTTGTTGTTGTTGGAGGAGAGAAGGCATTGTTGGTGATCCATTTTTC		821926	AAGCTTAGGTTTCAATCGATTAGGTTTTAGTAGAGCTAATGAAGTTTTGG
192082	AAGCTTGTTGTTGTTGGTGAAGAGAGGGCATTATTGATGAGCCATTTGTC		821927	AAGCTTAGGTTTCCATGAAGATGAATTA
192083	AAGCTTGTTGTTGTTGTCGTCTTTTTGCCTTTGCCTTATATTTACATATA		821928	AAGCTTAGGTTTCTAGTTTGAAAATAATGTCAAAGTTTGCACAAAATGAG
192084	AAGCTTGTTGTTTATGACAAACTTCATTTTATGATGCAAAGTGGAGGTTA		821929	AAGCTTAGGTTTGAAGAATTTTGCAGAAAAAGTGAGAGGAAAATTTTTGA
192086	AAGCTTGTTGTTTGAGGACAAGCAACGATCCAAGTTTGGGGGTATTTGAT		821930	AAGCTTAGGTTTGTTGTGTATAAATCTTATAAAATTATCATGAATTTA
192087	AAGCTTGTTGTTTTCACAAATTTA		821931	AAGCTTAGGTTTTGTTAGAATTAGTGTCTAATCTAGCAACATTGGTGATA
192088	AAGCTTGTTGTTTTGTTTGTGGTTATTTCCATTCCTTTTACCAAATTTTG		821932	AAGCTTAGGTTTTGTTAGAATTGGTGTCTAATTGAGTTTTATTGGTGATT
192089	AAGCTTGTTGTTTTTCATAAATTTCAGCTTCTGGTGTAGAGTAGACGTCA		821934	AAGCTTAGTAAACCCTCTGGCGAAACTTGAACGTTACGCTCGCGCACGTT
192091	AAGCTTGTTTACAAGTAAATAATCGATTAGCCCTAGTGTTGTAATCTATT		821935	AAGCTTAGTAAACCCTCTGGCGGAACCTGAACTTTACGCTCGCGCACATT
192093	AAGCTTGTTTACCTTAGAATCCCTAATTCATCTGGGTATCTTGTGTGACT		821936	AAGCTTAGTAAAGGGGTTGGGTTATGAGTGTTAGGGAGTGAGAAATTTTG
192094	AAGCTTGTTTACCTTGGAAAACCCTAATTCATCTAGATATCTTGTGTGAC		821937	AAGCTTAGTAACCAACCCCACAATTTCCTCATCAGCAAAGCCTTTTCCGG
192096	AAGCTTGTTTACCTTGGAAGCCCTAATTCATCTGGGTATCTTGTATGACT		821938	AAGCTTAGTAACCCCATGATCTTCTTCAAGATTTCCCATGTATCATGTGA
192097	AAGCTTGTTTACCTTGGAAGCCCTAATTCATCTGGTTATCTTGTGTGACT		821939	AAGCTTAGTAACTCCATGATCTTCTTCCAAATCCCCATGTATTAGATGAC
192100	AAGCTTGTTTACTCTCTGGTTCAAAGTTCATTTGCCTTTATGGGTTCCCA		821940	AAGCTTAGTAACTCCATGATCTTTATTCATAATTCCCCATGTATCAGATG
192101	AAGCTTGTTTACTTGAACTTTTCTTGCATTTCAAAGCAAATGGGTGATCA		821941	AAGCTTAGTAAGAGTGGATTTTGGCAACACATTA
192102	AAGCTTGTTTAGAGCTTCTGACCACATTAGCTTCTTATCATCATCAGACT		821942	AAGCTTAGTAAGGTCTTTAGAAGGGTCACACATAGGACTCATAAGGGCAT
192103	AAGCTTGTTTAGAGTTCAGAGCCTTGATAATTAGACTTA		821943	AAGCTTAGTAATACTAGACTGTCTCCCACCATAATTGTGTTTTTCTAAAT
192105	AAGCTTGTTTAGCTACCTCACAGTTGTTTACCAATCTGAAGATATTCTTA		821944	AAGCTTAGTAATATAACACATTCGATAATTCTTTACCGCATATTCGTATA
192106	AAGCTTGTTTAGCTGAGAAATCTTCCTCATGCTAACATGGCCTAATCGTC		821945	AAGCTTAGTAATCAGATTACCGTTTCCTTTCATCTTTA
192107	AAGCTTGTTTAGGGAAGCAAGGAAGTATGCTCCTAGTATAATATTTATTG		821946	AAGCTTAGTACAATGAGAGGGAAAAACCTTTTGGCCATAAAATTCTTTTA
192108	AAGCTTGTTTAGTTGAGAAATCCTCCTCATGTTA		821947	AAGCTTAGTACACTTTTGCACCCACGTGGCTTACTCTTGGGCTACCTAAC
192109	AAGCTTGTTTATAAGAAGAAATGGACAGCTTCTTCTCTTTCTCAGTAACA		821948	AAGCTTAGTACCAACAGAAACCATAAACTCAGTATCATTAGAGCTTTA
192110	AAGCTTGTTTATAAGAAGAAATGGATAACTTCTTCTCCTTTTCAGTAACA		821949	AAGCTTAGTACTCAATAAATAATTATCTTGGATCTAGTGATAACAATCAC
192112	AAGCTTGTTTATAAGACGCAATCGAGGTACCTGATTTCTTCTGTTA		821950	AAGCTTAGTACTCAGATTACTGTTTCTGTTCATCTTCAACCATGTGCAAT
192113	AAGCTTGTTTATACAATAACTTATAAAAACAAAAGTTGTCTGAAGAAAAT		821951	AAGCTTAGTACTCAGATTATTATTTCCATTCATCTTA
192114	AAGCTTGTTTATATACCTTAGGGATATACCATAGTGTTTTCCATATGCTT		821952	AAGCTTAGTACTCATATTATCGTTCCTGTTCATCTTTA
192115	AAGCTTGTTTATATATCCCTCATCACCTAATAAGTCCTGAAAATTCATAA		821953	AAGCTTAGTAGATCCTCTGGAGGAACCTGAACGTTACACTCGTGCACGTT
192116	AAGCTTGTTTATCAAGGAATCCCTAATTCATTTAGGTATCTTGTGTGCCT		821954	AAGCTTAGTAGGGAAATAGCTGGTTTGAAATTCTTTTTCCTGTCAAATTA
192117	AAGCTTGTTTATCAATGTAACGCATTCCATGTGAAACAAATGTGGTTTTG		821955	AAGCTTAGTAGTTAGTTACACAAGCTAAGAGTTAGTTAGTTATTCTAACT
192118	AAGCTTGTTTATCAATGTAATGCATTCCACGTAAAATGAATGTGGTTTTG		821956	AAGCTTAGTATAACAAATATCACACACACGATGAGGTTTTTCTAATGTTG
192119	AAGCTTGTTTATCAATGTAATGCATTCTATGTAAAACAAATGTGGTTTTG		821957	AAGCTTAGTATACATATAGGATAAACTCGTGGATAGTCGTGTGCACCTAT
192120	AAGCTTGTTTATCAATGTACGCATTCCATGTAAAATAAAGGTGATTTTGA		821958	AAGCTTAGTATACCCCCTGGCGAAACCTGAACGTTACGCTCGCGCACATT
192122	AAGCTTGTTTATCATTGTAATGCATTCCATGTAAAACAAATGTGGTTTTG		821959	AAGCTTAGTATACCCTCTAGCGGAACCTGAACGTTACCCTCGCGCACATT
192123	AAGCTTGTTTATCCTCCACTAGCGAAATATCTCAAGATGGTGTTGAGTGT		821960	AAGCTTAGTATACCCTCTGGCGGAACCTCAACGTTATGCTCGTGCACGTT
192124	AAGCTTGTTTATCTTGCTCTTTCCGCCGCCAATTTTCAAGTCGTCTCGAC		821961	AAGCTTAGTATACCCTCTGGCGGAACCTGAACGTTACGTTCGTGCACGTT
192126	AAGCTTGTTTATGTGCCACTTGGCAGATTTATTATTA		821962	AAGCTTAGTATACCCTTTAGCGGAACCTGAACGTTACGCTCACGCACGTT
192128	AAGCTTGTTTATTTCATTCGAGAAATTGGCTATTTA		821963	AAGCTTAGTATTTAGAGGGAGAAGAATGGTAGAATTTTCCTTAGAAATAG
192129	AAGCTTGTTTATTTCTGAATGACAAATGGTAGTCTCTTCCCCGAGAAGTT		821964	AAGCTTAGTCAAGAGATTCTCATGAAGCATCTCCGAGAATATTATTA
192130	AAGCTTGTTTCAAAATAGCAACGAATCCCTTAGGGATATGCGTAACATTG		821965	AAGCTTAGTCAAGTGATCAAAAGATCATTGATCACTAGATAAAGAAAGTC
192131	AAGCTTGTTTCAAACAAAATGATTTTCTCTCATTTGCAAGCTAAAATGTT		821966	AAGCTTAGTCAAGTGATCATAAGACCCTTGATCACTTGAAAAAGCAAGTC
192132	AAGCTTGTTTCAAACCTCAGTACAGTTGATTTTGGACTTA		821967	AAGCTTAGTCAATAATGGGAAAACATAATTTTTGAGCTTA
192133	AAGCTTGTTTCAAACTGTACAACACCTTCAATTTATAGAACTTTGAATCT		821968	AAGCTTAGTCAGGAATCAAACCAAGCACGAGGCATATGAAAATGTTTAGA
192134	AAGCTTGTTTCAACATGAATGAAGTGTGTTCAACTCTCTCCCACCTCCAA		821969	AAGCTTAGTCATAAACCCTACAACTACCGTAGCTGCAGTGCAACCTGGAT
192135	AAGCTTGTTTCAACATGAGTGAAGTGTATCCAACTCTCTCCCACCTCCAA		821970	AAGCTTAGTCATAAACTATGTCCATTTACGAATGAAGAGAAGTTGAGTAT
192136	AAGCTTGTTTCAACCCGTACAACGCTTTCTTCAATTTGTAGATCCTTGAC		821971	AAGCTTAGTCATCTGTCAAGTCTTATTTCTTTATATAGCCTCAAGTTCTT
192138	AAGCTTGTTTCAAGTGGTTTGACCTAAAAGTCAACATTTTGAGGTCAAGG		821972	AAGCTTAGTCCATGCAATTGTGTAGCTTTGGATGCATACACTCATTGGGT
192139	AAGCTTGTTTCAAGTGGTTTGCCCTAAAAGTCAACATTTTA		821973	AAGCTTAGTCCCAAGAGAGGAGGGCAAATTTTGAGGTGTTACAAATCCGA
192140	AAGCTTGTTTCAATATCCTCTACAAGGCTTCTCTGTGTGCGTCTGAATTC		821974	AAGCTTAGTCCCAAGAGAGGAGGGCAAATTTTGAGGTGTTACACGAAGCA
192141	AAGCTTGTTTCAATGAGAAGGACAAGAGATCGAAAGGAAAATGGCCTAAG		821975	AAGCTTAGTCCCAAGAGAGGAGGGCAAATTTTGAGGTGTTACACTCACCC
192142	AAGCTTGTTTCAATGAGAAGGACAAGAGATCGAAAGGAAATTGGCCCTTG		821976	AAGCTTAGTCGATTATCCTTTTCAAGTGGAAGACTTGATTA
192143	AAGCTTGTTTCAATGTCAACAATACTAGCCCATTA		821977	AAGCTTAGTCGTGCTGATCATGCTGTATTTAGCGAAGGATTTACATCATT
192144	AAGCTTGTTTCAATTATAAGAACAAGAGATCGAAAGGAAAATGGTCCATG		821978	AAGCTTAGTCTACTGTCAAAAATCTCTCAATTGGTTATGGAGGTTTCTGT
192146	AAGCTTGTTTCACCATGTTAGACCTATGAGAATTTA		821979	AAGCTTAGTCTATAGCTGAGCTGATTGAGAAGAAGTCTCCTTCATTTGCT
192147	AAGCTTGTTTCACTGTTTTTCCTTTA		821980	AAGCTTAGTCTCATCGACCTTGGATATCAAGCATGTTGAGGGTTGACTTT
192148	AAGCTTGTTTCAGACATCTGCACTTGCTGACGCTCTATAGGGATCTGAAT		821981	AAGCTTAGTCTGATGTAAAAGCTATGTTGGTTCGAGATTAGTCTGTGTAA
192149	AAGCTTGTTTCAGGTAGAGACAATTGACCAAGAATTTGGTCATATATGAA		821982	AAGCTTAGTCTTTGAAGAAGATCACCCGAAGGTCAAGTGCGAATACCATA
192150	AAGCTTGTTTCAGTCCATACAAGGCTTTATGAAACTTGTACACCATCCCT		821983	AAGCTTAGTGAAAATCTTTGAAGAACAAAGATGATTTTCTTGAGCGTGAT
192153	AAGCTTGTTTCATAAGGAACAAATGTTATGTTGATCAAAACTCCATTCGG		821984	AAGCTTAGTGAAAATCTTTGAAGAACAAGGATGTTTTTCTTGAGTGTGAT
192154	AAGCTTGTTTCATAAGGAACAAATTTTATGTTGATCAAAAATCCAATTGG		821985	AAGCTTAGTGAAAATTCTTTGAGAACAAAGATGATTTTCTTGAGCGTGAA
192156	AAGCTTGTTTCATCTTCATCTACCAATATAACTAGGAGCGCCATCCACGA		821986	AAGCTTAGTGAAGAAGTTACTCAAGATACCCAGATGAACCAGGGTTTCCA
192157	AAGCTTGTTTCATGAGGAACGCGGATCGAGCATTGGTTTGGCTTA		821987	AAGCTTAGTGAAGGGGCTGAGTTA
192158	AAGCTTGTTTCATTCGAAGTCCAGAAAAAGATATATCCTCCGATGGATCA		821988	AAGCTTAGTGCATGCTTGCATGGGCGTGTGATAGGCCCATTATATGATTG
192159	AAGCTTGTTTCATTCTGAATGACAAATGGCAGTCTTTTCCGAGAAGTTTG		821989	AAGCTTAGTGCATGGGCGCGCATGAGCCCATGGAATGATGGTTTGAAAGT
192160	AAGCTTGTTTCATTGATCACAAGGAACTATTTTCATGTTCATTTCAATCA		821990	AAGCTTAGTGCCTCTATCATCTACAGGATGTGCGTAGCCATCTAACAATA
192161	AAGCTTGTTTCATTTTAGATGACAAATAGAGATCTTTTTCGAGAAGTTTG		821992	AAGCTTAGTGGGATTTCGAAAAATGTATTTGATGTTGATCAAATACCTTT
192162	AAGCTTGTTTCCAAATATGAACTTCAGCTTCTGATGTAAAGTGGATGTTA		821993	AAGCTTAGTGTAAAACTACACGCTTTGGAAGTTTATCGTGCAAATTAGCA
192164	AAGCTTGTTTCCAGTACTCAGACTGAAGATTGTTCATGACTTATCTTTAT		821994	AAGCTTAGTGTAAAACTACATGCTTTGAAAGTTTATCGTGCAAATTCATT
192165	AAGCTTGTTTCCAGTACTCAGACTGAAGGTCGTTTATGACTTATCCTTAT		821995	AAGCTTAGTGTAAATGCACACTTTAGAATTTATTTTGTGCAACTTTCATA
192166	AAGCTTGTTTCCAGTACTCAGACTGAAGGTTATTCATGACTTATTATCCC		821996	AAGCTTAGTGTAAGTGGTTGGCCTTTGAAACACATCCATTA
192167	AAGCTTGTTTCCAGTATTCAAACTGGAGGTTGTTCATGACTTATTATCCC		821997	AAGCTTAGTGTCGTTATCATATACAGGGTGTGTATAACGATATAACACCA
192170	AAGCTTGTTTCCATTTTATTTTGGCTTTTTA		821998	AAGCTTAGTGTCTACATGATTCTGGCACGAATTGGACAAAGCAACTGTTG
192176	AAGCTTGTTTCCTTCCTACCCACCCCTACACTAAAACATTTGCTAGCCTA		821999	AAGCTTAGTGTGAGAAACTAAGGATAAGGAAAAAGGGCGACTAAAAGCAA
192177	AAGCTTGTTTCCTTTTAGATGACAAATGGAGGTCTTTTCCAAGAAGTTTG		822000	AAGCTTAGTGTTTTTAGTTTTCATTGAGTCTTTTGTTTTGGGTTTGTAAT
192179	AAGCTTGTTTCGGACGGAACCATATGGTGTTGATGATACCAGGGGATCTA		822001	AAGCTTAGTTACCAGCGGAAAGCAAGTCCACCTGGGTGTCTTGCAGTAAT
192180	AAGCTTGTTTCGTGGAGACTATGTTAGCCTTGGTTGGCTTGAAGATTGTA		822002	AAGCTTAGTTATAGACAAGTAGGTCCACATGCATGATCCTACTTCAACTG
192181	AAGCTTGTTTCGTTTTGAATGACAAATGGCAATCTCTTCTCCGAGAAGTT		822003	AAGCTTAGTTATGGCAGACATGATTATGTCATACAGAAGGAAAACAAACA
192182	AAGCTTGTTTCTAAAAACCCACTTAGTGCCTATGATATGATGAGCTCGCG		822004	AAGCTTAGTTCAAAGCATATGATATTCATTTGTGGACCTCAAGCAATCAT
192183	AAGCTTGTTTCTAAAGACCCATATGGTTCCAATGACATGGAAACCCTATG		822005	AAGCTTAGTTCACAATAACTTGGTCTCAAAATGTTGGCATTTGCCAAGTC
192184	AAGCTTGTTTCTAAAGACCCATCTAGTTCCAATTACTTGATGATTTCTGG		822006	AAGCTTAGTTCACCCGACTCCACATCGATCAGTTCTTTTCCCGTTGCTAA
192185	AAGCTTGTTTCTACTGTTAGTGTACTAAAATGTCATTTGTTTTGCTAAAT		822007	AAGCTTAGTTCACGGTAGAACGGAAGTAACACGCCCTTTCTGAAAAGGTT
192186	AAGCTTGTTTCTATGAGCTGAGCATATTATATGCTGTTGTTTGGTTGCTT		822008	AAGCTTAGTTCAGAGCATCTGATACTCATTTGTGGACCTCAAGCAATCAT
192187	AAGCTTGTTTCTCACAGAACAGTGATTCATAAACTCACCCTTATGAATGA		822009	AAGCTTAGTTCAGAGCATCTGATATTCATTTGTGGACCTCAAGCAATAAT
192188	AAGCTTGTTTCTCCCCAATGAGATCCCCAGCAAGTGGTCAGCCTTGCCTT		822010	AAGCTTAGTTCAGAGCATCTGATATTCATTTGTGGACCTCAAGCCATCAT
192189	AAGCTTGTTTCTCCCCAGCGAGATCCCAGCAAGTGTTTAGCCTTGCTTA		822011	AAGCTTAGTTCAGTTGTAACAAGAATTTTTACTGTAACCGTTTTGCATCT
192192	AAGCTTGTTTCTCCCCAGTGAGACCCCTAGCAAGTGATCAGTCTTGCCCT		822012	AAGCTTAGTTCATGCGCTCCTCCTTGGGCTTCCTTCTTCTCAACTGTTGC
192196	AAGCTTGTTTCTCCCCAGTGAGATCCCCAGCAAGTGGTCAGCCTTGCCCT		822013	AAGCTTAGTTCCAGCAGGCACGAAATGCTCATAGAGAGGTTTTGGTTTA
192197	AAGCTTGTTTCTCCCCAGTGAGATCCCCAGCAAGTGGTCAGCCTTGCCGT		822014	AAGCTTAGTTCGTGCAAAACAAATTTGATCATGACGTGAGAAAAGTGTGA
192198	AAGCTTGTTTCTCCCCAGTGAGATCCCCAGCAAGTGGTCGGCCTTGCCTT		822015	AAGCTTAGTTCTAACTGAATCCAATACCGCTGATAACAACTAACCGTATC
192200	AAGCTTGTTTCTCCCCAGTGAGATCCCTAGCAAGTGTTTAGCCTTGCCCT		822016	AAGCTTAGTTCTAATAGAATTTGATTAGTGCTAGAGTGGACTTGTTTATT
192201	AAGCTTGTTTCTCCCCAGTGAGATCCTCAGCAAGTGGTCAGCCTTGCCTT		822017	AAGCTTAGTTCTAATTTTGTGGGCTAACCTCTGAAAATGAATCTGTTTCG
192202	AAGCTTGTTTCTCCCCAGTGAGATTCTCAGCAAGTGTTCAGCCTTGCCCT		822018	AAGCTTAGTTCTTGGAGAGAGAAAGATGCTATATATAGGGAAGCTAAGGG
192203	AAGCTTGTTTCTCCCCCAGTGAGACTCCCAGCAAGTGATCAGCCTCGTTT		822019	AAGCTTAGTTGAAAATTGTCGTTTCACATAAACCTCGCAACCCCAAATCT
192204	AAGCTTGTTTCTCCCCGGTGGGATCCCCAGCAAGTGTATAGCCTTGCCCT		822020	AAGCTTAGTTGAAAATTTTCATTTCATATAAACTTCGCAACCCCAAATCT
192205	AAGCTTGTTTCTCCCTAGTGAGATCTCCAGCAAGTGGTCAGCCTTGCTTT		822021	AAGCTTAGTTGAAATCTGTCGTTTCACATAAACTTCTCAACCCCAAATCT
192206	AAGCTTGTTTCTGAACACCCATCTGGTTCCAATGACATGAAAACCCTTTG		822022	AAGCTTAGTTGAAATGTGACATTTCACATAAACTTCATAACCTTA
192207	AAGCTTGTTTCTGATTGGTGCATGCGTTTTCCATGCTAGCTTCTGATTGG		822023	AAGCTTAGTTGAAATTAGTCGTTTCACATAAACTTCGCAACCCTAAATCT
192208	AAGCTTGTTTCTGATTGGTGCATGTGTTTTCCATGCTAGCTTCTGATTGG		822024	AAGCTTAGTTGAAATTTATCGTTTCACATAAACTTTGCAACCCCAAATAT
192210	AAGCTTGTTTCTTACAGGACCATGAGACTAGAGAATTACCAAGGATGTGA		822025	AAGCTTAGTTGAAATTTGTAGTTTTATAGACTTCGCAACCCCAAATCTTC
192211	AAGCTTGTTTCTTCTTCTACTCTTTCTTCACGCCGCGAGAGTGTGAGATT		822027	AAGCTTAGTTGAAATTTGTCATTTCACATAAACTTCGTAACCCAAATCTT
192212	AAGCTTGTTTCTTGAGGACAAGGAAATATTCAAGTTTGGGAATTGTGATG		822028	AAGCTTAGTTGAAATTTGTCATTTCGCATAAACTTCACAACCCCAAATCT
192213	AAGCTTGTTTCTTGCATAAAAACAAATTTTTGTCATGCAGAATCATTTAT		822029	AAGCTTAGTTGAAATTTGTCATTTGACATAAACTTCACAACCCTAAATCT
192214	AAGCTTGTTTCTTGCATGATCGTGATACTATAGAATTTCCAAGGATGTTA		822030	AAGCTTAGTTGAAATTTGTCGTTTCACATAAAATTCACAACCCCAAATCT
192215	AAGCTTGTTTCTTTGTGATACATTTTACATATAGTTGAATATTTTCGAAT		822031	AAGCTTAGTTGAAATTTGTCGTTTCACATAAACCTCGCAACCCCAAATCC
192216	AAGCTTGTTTCTTTGTGATACATTTTACATATAGTTGAATATTTTGGAAT		822032	AAGCTTAGTTGAAATTTGTCGTTTCACATAAACTTCGCCACCCCCAATCT
192217	AAGCTTGTTTGAAAATGTATCTAAAGGAAGCTACTTCACCTGGTCCAACA		822033	AAGCTTAGTTGAAATTTGTCGTTTCACATAAACTTTGCAACCCCAAAACT
192218	AAGCTTGTTTGAAAATGTTAGACCTATGAGAATTTA		822034	AAGCTTAGTTGAAATTTGTCGTTTCACATAAATTTCTCAACCCCAAATCT
192219	AAGCTTGTTTGAAAGACGACATGAAAAATAAAGAGCGCAATATTTGAATG		822035	AAGCTTAGTTGAAATTTGTCGTTTCATATAAACTTCGCAACCCCAAATAT
192220	AAGCTTGTTTGAACCTTTTCTATTTCATGTATTGATTTGTATCATCCCCC		822037	AAGCTTAGTTGAAATTTTTCATTTCATATAAACTTCGCAGCCCCAAATCT
192221	AAGCTTGTTTGAAGGGTTTTGGGAATGAATTCACTCCGGCGAGTGTGGTG		822038	AAGCTTAGTTGAAATTTTTCGTTCCACATAAACTTCGCAACCCCAAGTCT
192222	AAGCTTGTTTGAAGTGCTCAAAAAGGAACATGCAAAAAGAAAAAGTTCTT		822039	AAGCTTAGTTGTTTCAAATTTATTTTCCCCTAAATTA
192223	AAGCTTGTTTGAATATCATTGTCTAACATCTTGGTTTTGTAGGTGGCTCG		822040	AAGCTTAGTTGTTTGATTTGGACTTGGTTGATGGAAGAACCTTTA
192224	AAGCTTGTTTGAATATCATTGTCTAACCTCTTAGTTTTGTAGGTGGCTTG		822041	AAGCTTAGTTTAGGTCACCCTCACGAACGAAAGCATAAACAGTTCCCAGT
192226	AAGCTTGTTTGAATTCCATAGAGAACTAATCCCTCTAATTCGATCTGCCG		822044	AAGCTTAGTTTCAGAGCATCTGATATTCATTTA
192227	AAGCTTGTTTGACCATGTTAGACATATGAGAGTTTA		822045	AAGCTTAGTTTCCAAATTAGGGGTTTGATTCCCAAAGTCAAAAGTTTGGT
192228	AAGCTTGTTTGACCATGTTAGACCTATCAGAATTTAGCTGGACTTGTTGA		822046	AAGCTTAGTTTCTGAAAAGATATAAACCAGGAAAGTAAATACCAAATATA
192229	AAGCTTGTTTGACCATGTTAGACCTATGAGTATTTA		822047	AAGCTTAGTTTGGACCCCTTTTATCATGAACTAGACATATTCGAAGATGG
192230	AAGCTTGTTTGACTAAGTTGAACCTATGAGAATTTA		822048	AAGCTTAGTTTGTCTTCTAACAAAGATGGAAATTCTGAAAGTGCTTCCAG
192231	AAGCTTGTTTGACTAGGTTGAACCTATGAGAATTTA		822050	AAGCTTAGTTTTTGAAAATCCTTTA
192232	AAGCTTGTTTGACTATGTTGAACCTATGACAATTTA		822054	AAGCTTATAAAACTCTTTGACCAGTTGCAAATTAGTAGAACCAAATATAA
192233	AAGCTTGTTTGACTATGTTGAACCTATGAGAATTCAATTGGACTTTTTGA		822055	AAGCTTATAAAAGGCTACAGATAACGGCAAATCTAATAGACGTCCATCTT
192234	AAGCTTGTTTGACTATGTTGAACCTATGAGAATTTATATTGGACTTGTTC		822056	AAGCTTATAAAAGGTAATCAACCACAAGAAAGAGTTATATTACCAATTA
192235	AAGCTTGTTTGACTATGTTGAACCTCTGAGGATTTA		822057	AAGCTTATAAAATCCTTTTGGAAGATACAATCGCTGCTGAAGTAGAAAAT
192236	AAGCTTGTTTGACTTTATCACACTTCTTATAACGTGAAAACAAATTTCAA		822058	AAGCTTATAAAATGATATACATATGATGATGATAAATGCACAAAGGCACA
192237	AAGCTTGTTTGAGACGCATTTGGTATAATTGACCATGACAGACGACAGTC		822059	AAGCTTATAAAATTAGTATCTAAGAACAAAGTATTATAACTCAAACAACA
192238	AAGCTTGTTTGAGACGCCTTTGGTACAACTAACCATGACAAACGGCCATC		822060	AAGCTTATAAACATAGTTAGGATGTTCATAGTTTTCAAAACCGGGAGGTT
192239	AAGCTTGTTTGAGACGCCTTTGGTACAACTGACCATGACAGACGACCGTC		822061	AAGCTTATAAACGTAGTTAGGATGCTCATAATTTTCAAAACTGGGAGGTT
192240	AAGCTTGTTTGAGACGCCTTTGGTATAACTGACCATGACAGACGGCAGTC		822062	AAGCTTATAAACTAGCTAATGACTGATAGCAAATAAGCTAACTGATTTA
192242	AAGCTTGTTTGAGACGTCTTTGGTATAGCTGACCATGACAGACGATCGTC		822063	AAGCTTATAAAGACAAAAATGATAAAGATACATATTTATAATTGTTGAAA
192243	AAGCTTGTTTGAGATTCCTTTACTGCAAGAGGAATTATCAATTGCATCTC		822064	AAGCTTATAAAGAGTGGTATGGTGTCCTTTGAGGATAGAGCACCAAATGT
192244	AAGCTTGTTTGAGATTTTCAACGTAACCTGCTTCAACCATAGCACGGGCT		822065	AAGCTTATAAAGCATGATGAAGAAGAGATATTGTTGATGGTCACAACAAG
192245	AAGCTTGTTTGAGCAACTGTGGTAATATCTAGAAGATCAATGGAGCTTA		822066	AAGCTTATAAAGGACATCAAAATAGTATCTTGGATGTGGTTATTAGCACT
192246	AAGCTTGTTTGAGCAACTGTGGTACTATCTAGAAGATCAATGGAGCCTAC		822067	AAGCTTATAAAGGCAATGTGGTTA
192248	AAGCTTGTTTGAGCACAAAGGTTGACATCAGTTCATTATCAGCAGCAGTC		822068	AAGCTTATAAAGTTCAAATGACCAAATATTTTGTGTCGTAGCTCAGTTTC
192249	AAGCTTGTTTGAGGCCATACAAAGCTCTTTTCAGTTTATAAACATGATCA		822069	AAGCTTATAAAGTTGATGATTGACAACAAATCAACTATAAGCCTTGCCAA
192250	AAGCTTGTTTGAGGCTATAGAGTGATTTCTTA		822070	AAGCTTATAAATAAGAAAGTTATGATCTTTGGAACTTCCCATGGGCCATT
192251	AAGCTTGTTTGAGTATGCTTTGACTTTATGAATTTA		822071	AAGCTTATAAATAATCTGACAACCGCCCATGAGTAGCGGTGTACAACTAA
192253	AAGCTTGTTTGATAATCTAATCTTTTA		822072	AAGCTTATAAATAGAAGTGCATTGCTTCAGAATAAGGGAGACACATTGCC
192254	AAGCTTGTTTGATAATTTTGATTATTGTACAAAAATTGAACGTGGAATGT		822073	AAGCTTATAAATAGATCCTGCTGAAGATTGAGAAAATAGTTCAACATTAT
192256	AAGCTTGTTTGATCATGTTGATTGCTTGAGCTTACTTATTTTTGCTTA		822074	AAGCTTATAAATATGAGGGAGAATCAGAAGGTTCTGATAAAGACTCAAAA
192257	AAGCTTGTTTGATCCATAATTTGATTTGGAATTTTGAATATGCTGTTTCC		822075	AAGCTTATAAATCAGAAGTTGTTTTGGCAGGAACTGCTTTGTTCAAGTTC
192258	AAGCTTGTTTGATCCATGCCTGGCGTGTTTGCATGCGTTTTTATGTTAGT		822076	AAGCTTATAAATGACTAGGCTTATTACAATACTTGCATTTTTA
192260	AAGCTTGTTTGATGAGATACTTAGTCGCTCAGGTTA		822077	AAGCTTATAAATGTTTTTGTTTTATTCCCATTTTA
192262	AAGCTTGTTTGATGCATTGCCATTGTTATTGCTTTGAGTGGCATTATTGT		822079	AAGCTTATAACAAAAATTTACACTAAACCAAGATAATTTAGTTTTCCATT
192263	AAGCTTGTTTGATTATGATTGATTGCTTGAGCTTATACTTATTGTGCTTG		822080	AAGCTTATAACATATAGATCACAAATCTAACATCATTTTGGCCTAACAAT
192264	AAGCTTGTTTGATTATGTTGATTGCTTGAACTTACTATTATCTTGCTTGC		822081	AAGCTTATAACCCAAATGATGATCCTCGATTGGGACAGTTGTTCTTGTTG
192265	AAGCTTGTTTGATTATGTTGATTGCTTGAGATTATACCTATTTTGCTTGC		822082	AAGCTTATAAGAAAAGAAAAAGAAAAATGGAAGAATGTTTTAGGTAGAAT
192266	AAGCTTGTTTGATTATGTTGATTGCTTGAGCTTACTATTATTTCGCTTAT		822083	AAGCTTATAAGACAATCAAAATACTGTAACATGGTTCTCCCTTGAATATA
192267	AAGCTTGTTTGATTATGTTGATTGCTTGAGCTTATAATTACTTTGCTTGC		822084	AAGCTTATAAGACCATTATCCACTTGTTAGCATATATCACTTTGCACACA
192268	AAGCTTGTTTGATTATGTTGATTGCTTGAGCTTCCTATTATTTTGCTTGC		822085	AAGCTTATAAGACCCAATACAATCAAATTACTGAGGTAACTCCTAATAAT
192269	AAGCTTGTTTGATTGTGTTGATTGCTCGAGCTTACTATTATTTTGCTTGC		822086	AAGCTTATAAGAGACTTTTTAGGGTAACCTCTGCTTCGGGAGCAATGATT
192270	AAGCTTGTTTGATTGTGTTGATTTCTTGAGCTTACTATTATTTTGCTTGC		822087	AAGCTTATAAGAGTTACTATGAATATCCCAAATCAGTTTCCCCAACATAA
192271	AAGCTTGTTTGATTTTGTTGATTGCTTGAGCTTACTATTATCTTGCTTGC		822088	AAGCTTATAAGATAAGAACTTTATAGGCTTTGGACCAAATCATAGGCCAT
192272	AAGCTTGTTTGCACAAATGTTTCTCTCTCTAAAGATATGTGAATAAATCA		822089	AAGCTTATAAGCAAGATCAAGTATGTGTTCTTGAAGAGTGTCTTCGTTCT
192273	AAGCTTGTTTGCACAGCTGCGACTGGTGTTGAATTTGAGGTTGATCTACC		822090	AAGCTTATAAGCACATATACTATGATACCCCACCAGTAACATCACCTTCC
192275	AAGCTTGTTTGCACAGTCACGTTTCAGAGTTCTTTTCAATTCAATCTCCA		822091	AAGCTTATAAGCACTTGTACTATGGTAACCTATAAGCAACATGGCCTTCC
192278	AAGCTTGTTTGCCATGGAAGCCCTAATTCATATGGGTATCTTGTGTGACT		822092	AAGCTTATAAGCACTTTTACTGTGATATCACACCAGCAATATCACCTTGA
192279	AAGCTTGTTTGCCATGGAAGCCCTAATTCATCTGGGTATCTTGTATGACT		822093	AAGCTTATAAGGATTACTAGATACTATAAAGATCAAGTCTTAGGGAGAGG
192280	AAGCTTGTTTGCCATGGAAGCCCTAATTCATTTAGGTATCTTATGTAACT		822094	AAGCTTATAAGGATTGATTGGTACTACATATACCAATAACACGCATCTTC
192281	AAGCTTGTTTGCCTAAGAAGCACTAATTCATCTAGGTATCTTGTGTGACT		822095	AAGCTTATAAGGCCATCTGTCATTCCAATACATTATAGGTCATTTTGACT
192282	AAGCTTGTTTGCCTAGGAAGCCCTAATTCATCTGGGTATCTTATGTGACT		822096	AAGCTTATAAGGTTTACAATCACAGAAGTGCTTCTGTAGAAGAGTCAATT
192283	AAGCTTGTTTGCCTAGGAAGCCCTAATTTATCTGGGTATCTTGTGTGACT		822097	AAGCTTATAAGGTTTATAACAAAAGGATACTTATTGTTGAAGAGTCAGTT
192284	AAGCTTGTTTGCCTAGGAAGCCTAATTCATCTGGGTATCTTATGTGACTT		822098	AAGCTTATAAGTAAGATCAAGTATGTGTTCTTGAAGAGTGTCTTTGTTCT
192285	AAGCTTGTTTGCCTCGGAAACCCTAATTTATTTGGGTATCTTGTGCGACT		822099	AAGCTTATAAGTATTACTGGATACTCAGATCAAATTTTGGGGAGAGGACT
192286	AAGCTTGTTTGCCTCGGAAGCCCTAATTTATCTAGGTATCTTGTGTGACT		822100	AAGCTTATAAGTATTATTGGATACTCTCAAGATAAAGTTTTGGGGAGAGG
192287	AAGCTTGTTTGCCTCGGAAGCCCTGATTCATCTAGGTATCTTATGTGACT		822101	AAGCTTATAAGTCGTGGTGCCTAGATCTAGATCATATGAGGTGTATCACA
192288	AAGCTTGTTTGCCTCGGGAGCTCTAATTCATGTGGGTATCTTATGTGAAT		822102	AAGCTTATAAGTTCATCATCTATTCCAAGACATTATAGGTCATTTTGACT
192289	AAGCTTGTTTGCCTGGGAAACCCTAATTCATTTGGGTATCTTGTGTGACC		822103	AAGCTTATAAGTTTCTTTTCTTATTATTTTTAGAAATATCACATAGCAAG
192290	AAGCTTGTTTGCCTTAGAAGCCCTAATTCATCTGGGTAACTTGTGTGACT		822106	AAGCTTATAATATAAGGCTCCCCATAAAGTTGAAAGCAGAAGTATTA
192291	AAGCTTGTTTGCCTTAGAAGCCCTAATTCATCTGGGTATCTTGTGTAACT		822107	AAGCTTATAATATAATCAGTGGATTA
192292	AAGCTTGTTTGCCTTAGAAGCCCTAATTCATTTGGGTATCTTGTGTGACT		822108	AAGCTTATAATCAAATATGACATGAATTGATTCCTCAATAATTTGGTTTT
192293	AAGCTTGTTTGCCTTAGAATCCCTAATTCATCTAGGTATCTTATGAGACT		822109	AAGCTTATAATCATGTTGACTTGATCATCTTGAAGGAGATTTGTATCATT
192294	AAGCTTGTTTGCCTTCGAAGCCCTAATTCATCTGGATATCTTGTGTGACT		822110	AAGCTTATAATGAATGGAAAGAGGGGACTTTCTCATGCTTGGAATGTCAC
192295	AAGCTTGTTTGCCTTGAAAACCCTAATTCATCTAGATATCTTGTGTGACT		822111	AAGCTTATAATGATGGCATTTTTCTGGAAAATCGTGGCGCAGGAAAAATC
192298	AAGCTTGTTTGCCTTGCAAACCCTAATTCATCTGGGTATCTTGCGTGACT		822113	AAGCTTATAATTTATAGGCAAGAAAAGCATCAATAATTGTCAAAGATATG
192299	AAGCTTGTTTGCCTTGGAAACCCTAATTCATCAGAGTATCTTGTGTGGCT		822115	AAGCTTATAATTTTAGAAGGTCCAATGTTGTTGTCCATTCATCATCGACT
192300	AAGCTTGTTTGCCTTGGAAACCCTAATTCATCCGGGTATCTTGAGTAACT		822117	AAGCTTATACAAACAACTTACACATTGTTTATAAGTTGTTGTTTCCGTTT
192301	AAGCTTGTTTGCCTTGGAAACCCTAATTCATCTAGACATCTTCTGTAACT		822118	AAGCTTATACAAGCACTCCGTGAGGGAAATAGATCAAAAGTTACCTACAT
192302	AAGCTTGTTTGCCTTGGAAACCCTAATTCATCTAGACATCTTGTGTGACT		822119	AAGCTTATACAAGGCACCAAAACATGCATCCACTTCAAGCAATCATAAAA
192303	AAGCTTGTTTGCCTTGGAAACCCTAATTCATCTAGGCATCTTGTGTGACT		822120	AAGCTTATACACAAAGAACATAATTCAAGTATGGAAGAAGAATAACATGA
192304	AAGCTTGTTTGCCTTGGAAACCCTAATTCATCTAGGTACCTTGTGTGACT		822121	AAGCTTATACACGGAGATTCAGTTACGAGTAATGCTAGGCACATTTA
192305	AAGCTTGTTTGCCTTGGAAACCCTAATTCATCTAGGTATATTGTGTGACT		822122	AAGCTTATACAGTTTAGGAATAATGGAAATGAGATCAGAAAGTTGAAAGT
192306	AAGCTTGTTTGCCTTGGAAACCCTAATTCATCTAGGTATCTTGTATGACT		822123	AAGCTTATACATAATGGTTGTATTTATATAACCACTTGTGTGAACTGCAA
192307	AAGCTTGTTTGCCTTGGAAACCCTAATTCATCTAGGTATCTTGTGTTACT		822124	AAGCTTATACATAATGGTTGTATTTATATAACCACTTGTGTGGACTGCAA
192308	AAGCTTGTTTGCCTTGGAAACCCTAATTCATCTAGGTATTCTGTATGACT		822125	AAGCTTATACATAATGGTTGTATTTATATAACCACTTGTGTTGACTGCAA
192309	AAGCTTGTTTGCCTTGGAAACCCTAGTTCATATGGGTATCTTATGTGACT		822126	AAGCTTATACATCATATTATCGGATGCAAGAGTGAAATGTTGTCTAGTTG
192310	AAGCTTGTTTGCCTTGGAAACCCTATTCATCTAGGTATCTTGTGTGACTT		822127	AAGCTTATACATCATTGTTGTCAGTTGGCTCACCTTTTCCGTATATCAAT
192311	AAGCTTGTTTGCCTTGGAAACCCTGATTCATCTAGGTGTCTTGTATGGCT		822128	AAGCTTATACATGAAATCTCTATAAGCAAAGTCTATCTTATGTGACACAC
192312	AAGCTTGTTTGCCTTGGAAACCCTGATTCATCTGGGTATCTTGTGTGACT		822129	AAGCTTATACATGAAATCTCTATAAGCAAATTATATCTTATGTGCCATAC
192313	AAGCTTGTTTGCCTTGGAACCCCTAATTCATCTGGGTATCTTGTGTGAGT		822130	AAGCTTATACATTAGATATCTATAAGCACGATCTAATCTATATGGTATAA
192314	AAGCTTGTTTGCCTTGGAACCCCTAATTCATTTGGGTATCTTGTGTGACT		822131	AAGCTTATACCACACCATAAAATAAACATCAAGAAAGTGCATTATATAGA
192315	AAGCTTGTTTGCCTTGGAAGCCCGAATTCATTTGGGTATCTGGTGTGACT		822132	AAGCTTATACCACCACTAGGGGTTAGCAGGTATAGCCGGTGGGTCTCTCG
192316	AAGCTTGTTTGCCTTGGAAGCCCTAAGTCATCTAGGTATCTTGTGTGACT		822133	AAGCTTATACCTAAGCACACCGTCTATCAATAGGGTCTCTTACCTTACGT
192318	AAGCTTGTTTGCCTTGGAAGCCCTAATTCACCTGGTTATCTTGTGTGACT		822134	AAGCTTATACCTAAGCATCAAACTGAGATACAAAGTCTCTCACCTCACGT
192319	AAGCTTGTTTGCCTTGGAAGCCCTAATTCATCCGGGTATCTTGTGTAGCT		822135	AAGCTTATACCTACTCGTTTCTATATCTTTTTAGCTTCTTCTTTCCCTCT
192320	AAGCTTGTTTGCCTTGGAAGCCCTAATTCATCTAAGTATCTTGTGTAACT		822136	AAGCTTATACCTTTATCCTCATACCCACTCCAAACCGAAAACACCCTTCA
192321	AAGCTTGTTTGCCTTGGAAGCCCTAATTCATCTAGGTACTTTTTGTGACT		822137	AAGCTTATACTACTTGGGTGAAGAAGAGAGCTTCAGAATTGAAGATGTTG
192322	AAGCTTGTTTGCCTTGGAAGCCCTAATTCATCTAGGTATATTGTGTGATT		822138	AAGCTTATACTATTTGGGTGAAGAAGAGAGCTTTGGAGATCAAGATGTCA
192323	AAGCTTGTTTGCCTTGGAAGCCCTAATTCATCTAGGTATCATGTGTGACT		822139	AAGCTTATACTCTAATGTTTTCTAGTACATCAGGCCCAGGTTAGGTGTAC
192324	AAGCTTGTTTGCCTTGGAAGCCCTAATTCATCTAGGTATCTTA		822140	AAGCTTATACTCTACTAATTCAATAATATTCAGATTCTATTATGTTCTCA
192325	AAGCTTGTTTGCCTTGGAAGCCCTAATTCATCTAGGTATCTTATGTGGCA		822141	AAGCTTATACTCTGACTTCTTGATGATCCTCAGAAATTCCTCAGCTTCAA
192326	AAGCTTGTTTGCCTTGGAAGCCCTAATTCATCTAGGTATCTTGTCTGACT		822142	AAGCTTATACTCTTTGGGTGAAGAAGAGAGCTTTTGAGTTGAAGATGCCT
192327	AAGCTTGTTTGCCTTGGAAGCCCTAATTCATCTAGGTATCTTGTGTCACT		822143	AAGCTTATACTGCTAATGAACATTATTATCAATATAAGAGATCAAAGGAA
192331	AAGCTTGTTTGCCTTGGAAGCCCTAATTCATCTGATTATCTTGTGTGACT		822144	AAGCTTATACTGGCCGACACTATTCAAAGATGCTCAATAAATGATCAAAG
192332	AAGCTTGTTTGCCTTGGAAGCCCTAATTCATCTGGATATCTTTTGTAGCT		822146	AAGCTTATACTTCCTCAAACGCTGAAAAAGCCTCAACAAATGCTTA
192333	AAGCTTGTTTGCCTTGGAAGCCCTAATTCATCTGGGTATCTCGTGTGCCT		822147	AAGCTTATACTTCCTCAAACGCTGAAAAAGCTCTAACAAGTGCTCTACAT
192334	AAGCTTGTTTGCCTTGGAAGCCCTAATTCATCTGGGTATCTTGTGTTACT		822148	AAGCTTATACTTCCTCAAACGCTGAAATAGCTTCAACAAGTGTTCTACAT
192335	AAGCTTGTTTGCCTTGGAAGCCCTAATTCATCTGGGTGTCTTATGTGACT		822149	AAGCTTATACTTCCTCAAACGTTGAAATAGCTTCAACAAGTGCTCTACAT
192336	AAGCTTGTTTGCCTTGGAAGCCCTAATTCATTTGGATATCTTGTGTGACT		822150	AAGCTTATACTTTGTTGTGATGTCGTATTA
192337	AAGCTTGTTTGCCTTGGAAGCCCTAATTCATTTGGGCATCTTGTGTGAAT		822151	AAGCTTATACTTTTCTAACCACCACACCACACAAATCATTATCCCACTTA
192338	AAGCTTGTTTGCCTTGGAAGCCCTAATTCATTTTGGGTATCTTGTGTGAC		822152	AAGCTTATAGAAGATGGATGAATTCTGAAGTCTCCAGGATGAAGGATGTT
192339	AAGCTTGTTTGCCTTGGAAGCCCTAATTCCTTTGGGTATCTTGTGTGACT		822153	AAGCTTATAGAAGCTGGACTAAAGGATCTTGGGTATACTCTTGTTGAAAT
192340	AAGCTTGTTTGCCTTGGAAGCCCTAGTTCAGATGAGTATCTTGTGTGACT		822154	AAGCTTATAGAAGTCAACAGCAAGACTTAGCTCAAAACCAAATATAAACA
192341	AAGCTTGTTTGCCTTGGAAGCCCTATATCATCTAGGTATCTTGTGTGACT		822155	AAGCTTATAGAATTTACAATAAAATAACTTTA
192342	AAGCTTGTTTGCCTTGGAAGCCGTAATTCATCTGGGTATCTTGTGCGATT		822156	AAGCTTATAGACATAGTTAGGATGCTCATAATTTTCAAAACTAGGAGGTT
192343	AAGCTTGTTTGCCTTGGAAGCCTTGATTCATCTGGGTATCTTGTGTGACT		822158	AAGCTTATAGAGCATATGTCCACTGTTGGATGGTGAAAGGAGTGATATTG
192344	AAGCTTGTTTGCCTTGGAAGCGTTGATTCATCTAGGTATCTTGTGTGACT		822159	AAGCTTATAGAGCATGGTATGAAAGGCTAAGCAATTTTCTTTTAGATAAT
192345	AAGCTTGTTTGCCTTGGAAGCTCTAATTCATATGGGTATCTTGTTTGACT		822160	AAGCTTATAGAGCCTCCTGTGTGCAATACTGAATCAGGTTTGGAAGCTCT
192346	AAGCTTGTTTGCCTTGGAAGCTCTAATTCATCTGGGTATTTTATATGACT		822162	AAGCTTATAGAGTATACAATAAGAGATTACTTATTGTTGAAGGTTAGGTT
192347	AAGCTTGTTTGCCTTGGAAGTCGTATTTCATCTAGGTATCTTGTGTGACT		822163	AAGCTTATAGAGTGTATAACAAGCGCACCAAGGATATGATGGAGTCTACA
192348	AAGCTTGTTTGCCTTGGAATCCCTAATTCATCTGGGAATCTTGTGTGACT		822164	AAGCTTATAGAGTGTATAATACGATATTACTTACTGTTGCAGAGTCCGTG
192349	AAGCTTGTTTGCCTTGGACACCCTAATTCATCTCGACATCTTGTGTGATT		822165	AAGCTTATAGAGTGTTCAACAATATAACTTATGTTGTTGAAGATTCTATG
192350	AAGCTTGTTTGCCTTGGGAGCCCTAATTCATCTGGGTATCTTGTGTGACT		822166	AAGCTTATAGAGTTCCTCCTGAATATCTGAAATACGAAAGATGGTGTTTT
192351	AAGCTTGTTTGCCTTGGTAGCCCTAATTCATCTAGGTATCTTCTGTGACT		822167	AAGCTTATAGATGCTGAAGTTGAACAAGAAAGTGGGGTAATTTTCTTACT
192353	AAGCTTGTTTGCCTTTGAAGCCCTAATTCATATGGGTATCTTTTGTGACT		822168	AAGCTTATAGATTTGAAAAATACAAGGGTAAGAATCCCATATCCAGGTCA
192354	AAGCTTGTTTGCCTTTGAAGCCCTAATTCATCTAGATATCTTGTGTGACT		822171	AAGCTTATAGCAAAAGTTATTCAAGGTGGAAGAAGTGAACATTTGACTTG
192356	AAGCTTGTTTGCGACGTCTTTGGTATAACTGACCATGACAGACGGACGTC		822172	AAGCTTATAGCTGATTTGTTGTCAATCAACAACTTCACAGACTTGCTCAC
192357	AAGCTTGTTTGCTGATGTAATTTTGAGGAGAAGAACTTTCCATTTTTGGC		822173	AAGCTTATAGCTTATAAGTTTATATGACAGTAAAAACATGTTTGGTAATA
192358	AAGCTTGTTTGCTTTGGAAGCCCAAATTCATCAGGGTATCTTATGTGACT		822174	AAGCTTATAGGAAGGAATGTTTTCCTTATACACTACTCTGGAATACACTC
192360	AAGCTTGTTTGGACAAGAAATATTGAGGAGAATGACTTTCCATTTTGGGC		822175	AAGCTTATAGGACACATGTTTGTAATTCTTGTGTGAAATCCTCATATGGT
192361	AAGCTTGTTTGGATGAAAGAATCTTTGTTA		822176	AAGCTTATAGGAGATCCTATGTGCATTGATAAGGCCAACTGAAGATGAAA
192362	AAGCTTGTTTGGCTTGGAAGCCCTAATTCATCTAGGTATCATGTGTGACT		822177	AAGCTTATAGGAGATGAATTGGATCAAGAAAAAGGTTGGACTCTTGGAGT
192363	AAGCTTGTTTGGCTTGGAAGCCCTAATTCATCTGGGTATCTTGTGTGACT		822178	AAGCTTATAGGATAACATGGCACAGAAGGAACGAGAAGAAGTTGAAGTGA
192364	AAGCTTGTTTGGTCGTGTCTGTCTGAGTGATCAGAGTCTTGTAAATGTAC		822179	AAGCTTATAGGATCCGATTCTGATCGACATGATGAAATGCAAAATGAAAT
192365	AAGCTTGTTTGGTGATGTAAGATTGAGTTGAAGTTGGTCTAAAACCCTTC		822180	AAGCTTATAGGATTCAAATACGACATGACTTTGTTAGGGATGTCATATTT
192366	AAGCTTGTTTGGTGGTTGTGGGTTGAGTGCACAAGGAAGGCTTTAGGTTT		822181	AAGCTTATAGGATTTCATAAGGATCCACTTTGGTGAAGAATGCATAGTCA
192367	AAGCTTGTTTGTAAAGGAATCCCTAATTCATCTAGGTATCTTGTGTGCCT		822182	AAGCTTATAGGCTATGGTGCCTAGAGCCAGGTCACAGTAGGTGTATCGCC
192368	AAGCTTGTTTGTACAGCGGCGATTCCACACTCCTTTCCTTCCAAACTTCC		822183	AAGCTTATAGGCTATGGTGCCTAGAGTCAGGTCACATGAGGTGTATCACT
192369	AAGCTTGTTTGTACTCTTGATCATATTGGTTCATCATTTGATTTGTCTTC		822184	AAGCTTATAGGCTTTACAATCATAGAACTGCTTCAGTAGAAGAATATATT
192370	AAGCTTGTTTGTAGCCATGATGAATGAGAAGATAAGCTAGCTTTTCATAC		822185	AAGCTTATAGGGAAAAAGGGAAGGAAATGAAGATGATTTA
192371	AAGCTTGTTTGTAGGATTGTGGTTTAGTAGTAGAGGATACGGAGAGGCAA		822186	AAGCTTATAGGGCAAGAAAGAAAAAGGTATGCATGAACACGAGGCTCACA
192372	AAGCTTGTTTGTATGAGATAAGTTCAACTTGAGAGGTGATGTTAGAGATG		822187	AAGCTTATAGGGCATAAATAAAATGAGGTTGCTTA
192373	AAGCTTGTTTGTATGCTTTTGATCAATATCTTCAAGGTTGCTATCAGTTA		822188	AAGCTTATAGGGCATCAATGATTTGCTTGAGCACGGAACTCATAGGACAT
192374	AAGCTTGTTTGTCAAAGAAGCCTTA		822189	AAGCTTATAGGGTTTATAACAAAAGATTACTTATTGTGGAAGAGTCGGTA
192375	AAGCTTGTTTGTCAAGAAAACCCTAATTCATCTGGGTATCTTGTGTGCCT		822190	AAGCTTATAGGTCATTTTGTCTAAACCCTAGTTTGGAGGTCAACTTCCCA
192376	AAGCTTGTTTGTCAAGAAAGCCCTAATTCATCTAGGTATCTTGTGTGCCT		822191	AAGCTTATAGGTGATGCTAAACATTTA
192377	AAGCTTGTTTGTCAAGGAAACCCTAATTCATCTAGGTATCTTGTATGCCA		822192	AAGCTTATAGGTGATGCTAGACATTTA
192379	AAGCTTGTTTGTCAAGGAACCCCTAATTCATCTAGGTATCTTGTGTGCCT		822193	AAGCTTATAGTAGTACTAATTTTTATGTTGTGCTTTGAGTGTAAACAATT
192380	AAGCTTGTTTGTCAAGGAACCCTAATTCATTTGGGTATCTTGTGTGCATT		822194	AAGCTTATAGTCGTTAGAACCGTCTCAATGCGAGGAACACAAATATCACA
192381	AAGCTTGTTTGTCAAGGAAGCCCTAATTCATATGGGTATCTTATGTGCCG		822195	AAGCTTATAGTGAAAACGACATTGAAAAGGTGACAATAAGGTTGTGTTTT
192382	AAGCTTGTTTGTCAAGGAAGCCCTAATTCATATGGGTATCTTGTGTGTTT		822196	AAGCTTATAGTGAATAGATAGAGGGGTCTTTCTCTGGCTTGGAATATCAC
192383	AAGCTTGTTTGTCAAGGAAGCCCTAATTCATCTAGGTATCTTGTGTGTGT		822197	AAGCTTATAGTGAATAGATAGAGGGGTTTTTCTCTGGCTTGGAATATCAC
192384	AAGCTTGTTTGTCAAGGAAGCCCTAATTCATCTGAGTATCTTGTTTGCCT		822198	AAGCTTATAGTGAATCGATAAAGGGGATTTTCTCCTGCTAGGAATGTCAC
192385	AAGCTTGTTTGTCAAGGAAGCCCTAATTCATCTGGATAGCTTGTGTGCCT		822200	AAGCTTATAGTTCCGGAATTACACAACTAGAGGAAACTATTTA
192386	AAGCTTGTTTGTCAAGGAAGCCCTAATTCATCTGGGTAACTTGTGTGTCC		822201	AAGCTTATAGTTGTTATTGTTCAGTTATGATTATATTGCTAACTCTTTGG
192388	AAGCTTGTTTGTCAAGGAAGCCCTAATTCATTTGGGTATCTTGTGTGTCT		822202	AAGCTTATATAAAAAGAATTACTCGATAGGTTA
192389	AAGCTTGTTTGTCAAGGAAGCCCTAATTCCTCTAGGTATTTTGTGTGCCT		822203	AAGCTTATATAAAAAGGGACTTAGAAAAGTTGTTTTAGAACACAACCAAT
192390	AAGCTTGTTTGTCAAGGAAGCCCTAATTGATTTGGGTATCTTGTGTGCCT		822204	AAGCTTATATAAAAAGGGATTTAGAAAACCTGTTTTATAACACAACCAAT
192391	AAGCTTGTTTGTCAAGGAAGCCCTAATTTATCTGGGTATCTTGTGTGGCT		822205	AAGCTTATATAAATTCTGATTGAGTCTTTA
192392	AAGCTTGTTTGTCAAGGAAGCCCTACTTCATCTAGGTATCTTGTGTGTCT		822206	AAGCTTATATAATGCGCGCGATAAGTGTTTTTCTGACCCGTTCTGAGTGC
192393	AAGCTTGTTTGTCAAGGAAGCCCTAGTTCATTTGGGTATCTTGTGTGCCT		822207	AAGCTTATATACACATATATAACTAGTTCATAACCACAAGGATTTCAAGG
192394	AAGCTTGTTTGTCAAGGAAGCCCTATTTCATCTGGGTATCTTATGGGCCT		822209	AAGCTTATATACCATCTATTGAACAATTTCTCGTTA
192395	AAGCTTGTTTGTCAAGGAAGCCGTAATTCATCTAGGTATCTTGTGTGCCT		822210	AAGCTTATATACGCATAAATAACAAGTTCATAATATCAAGGATTTA
192396	AAGCTTGTTTGTCAAGGAAGTCCTAATTCATCTGAATATCTTGTGTGCCT		822211	AAGCTTATATACTCCTCCCTAATCATGTTGAAATGATAATTAGGCATTGG
192397	AAGCTTGTTTGTCAAGGAAGTCTTA		822212	AAGCTTATATACTCCTCCGTAATCCTATTGTAATTA
192399	AAGCTTGTTTGTCAAGGAATCCCTAATTCATCTAGGTATCTTTTGTGCTT		822213	AAGCTTATATAGAGATCCAATCAAAGAGGAGAAACTATGAGGGAGGGAAT
192401	AAGCTTGTTTGTCAAGGAATCCCTAATTCATTTAGGTATCTTGTGTGCCT		822214	AAGCTTATATAGCCAAACCATGCAATAAATTGGGGGCTATAGTGTAAAGA
192402	AAGCTTGTTTGTCAAGGAATCCTTA		822215	AAGCTTATATAGCCAAATCATGCAACAAATTGGGGGCTATAATGTAAAGA
192403	AAGCTTGTTTGTCAATGAAGCCTTA		822216	AAGCTTATATAGTCGAGCCAAGGCCAATTGGAAGCAAGATCAATCAAGAT
192404	AAGCTTGTTTGTCATGGAAGCCCTAATTCATCTGGGTATCTTGTATGCCT		822217	AAGCTTATATATAGAAATTCAGAAGTTCTGATTAGTTGAGTTTGTTA
192407	AAGCTTGTTTGTCCTGGAAGCCCTAATTCATCTAGGTATCTTATGTGCCT		822218	AAGCTTATATATAGGGTTTGAGACCCTCAATGCAAGGAGTTTA
192408	AAGCTTGTTTGTCGAAGCCTTGTTGGAAACTTCATAATGAAGGTGATGAC		822219	AAGCTTATATATATGAAAGTTGATCAAATTCCTGATATCCCATAGCTTAG
192409	AAGCTTGTTTGTCTTGGAAAACCCTAATTCATCTAGGTATCTTGTGTGAC		822221	AAGCTTATATATGCCTTGCTAGTTA
192410	AAGCTTGTTTGTCTTGGAACCCCTAATTCATCTGGGTATCTTGTGTGACT		822222	AAGCTTATATATGGCTATCTTTATTTGAGGCCTTGCTCTTCAAGATAATA
192411	AAGCTTGTTTGTCTTGGAAGCCCTAAGTCATCAGGGTATCTTGTGTGACT		822223	AAGCTTATATATGTGTTATATGCTGATATGGTCGAAGGACTCTTGAGCGT
192412	AAGCTTGTTTGTCTTGGAAGCCCTAATCCATCTAGGTATCTGATGTGACT		822224	AAGCTTATATATGTTGCACTAAACCATGATTA
192413	AAGCTTGTTTGTCTTGGAAGCCCTAATTCATCCTGGTATCTTGTGTGACT		822225	AAGCTTATATATTAGTTTCAATCAAGATGGAGATTGTTGAGATTTGTTA
192414	AAGCTTGTTTGTCTTGGAAGCCCTAATTCATCTAGGTAACTTATGTGACT		822226	AAGCTTATATATTCATGACTAATCCAAGCCTTA
192415	AAGCTTGTTTGTCTTGGAAGCCCTAATTGATATGGGTAACTTGTGTGACT		822227	AAGCTTATATATTGGGGATTGAAGAGGTGATTGATTTGAGGATCAAGAAC
192416	AAGCTTGTTTGTCTTGGAAGTCCTAATTCATTTGGGTATCTTGTGTCACT		822228	AAGCTTATATATTTGAGCATAACCAAAGCTAAGAAGAATAAACTAAAATA
192417	AAGCTTGTTTGTCTTGGCAACCCTAATTCATCTGGGTATCTTGTGTGACC		822229	AAGCTTATATCAAATATCATTTGACCCAAGTTTGGATCAAAATGTACGAG
192418	AAGCTTGTTTGTGACGCCTTTGGTATAACTGACCATGACAGATGGCAGTC		822230	AAGCTTATATCAAATGCGAGTATGAATTTTATATTTGACAAAAATGTGAA
192419	AAGCTTGTTTGTGCTTACCATGACTTGATGAATTTGATTACCATGCTTA		822232	AAGCTTATATCAAGAGGAACAACTCTTATGTTGAACAATTTTCCATTTGG
192420	AAGCTTGTTTGTGGATGTCGAATATGCGCGGTAGTGAGGCGTGCGCCTCC		822233	AAGCTTATATCAAGGGGAACAAGTTGAATGTTGAATACTTTTTCTTTGGA
192421	AAGCTTGTTTGTGGATGTTGAATGCGCATGGTAGTGAGGCGTACGCCTCC		822234	AAGCTTATATCACATTCTCACCAATTCTCTCGGGTGTCGCATCCGCGAAA
192422	AAGCTTGTTTGTGGCCATTTATGCATTGGATCGAATATGGGATGACATTG		822235	AAGCTTATATCACTAACTATACATGTTTCAAAGAGAAATTTCTTCGAATT
192423	AAGCTTGTTTGTGTTGGAAGCCCTAATTCATCTAAGTATCTTATGTGATT		822236	AAGCTTATATCATTCGACCAGGAGATCAGGGTGACAATCTTCCATTTGTC
192424	AAGCTTGTTTGTGTTTTAGGATGCTCACGCAAGAAAGGAAGTCCTAGACG		822237	AAGCTTATATCATTGAATTATTATGTTGTATCCCCATTCGATAAATTGTA
192425	AAGCTTGTTTGTTATGGAAGCCCTAATTCATCTAGGTATCTTGTGCGCAT		822238	AAGCTTATATCCTGGGTATCGAACCTTGGTGCGTACGTCTACTGGGGCAA
192426	AAGCTTGTTTGTTATTCTCCTCCTAAGTAGAACGGGTGTTGAAAATGTTT		822239	AAGCTTATATCGTCATTAGGTTAGCTTAGGTTCTCTCATTGGCTTGGGAG
192427	AAGCTTGTTTGTTCCTGAAATATCAATCCTTATCTCCATAACAAGTGGAA		822240	AAGCTTATATCTAACTTTCTTTATTCTCTTATACTCTTGTATTAGAGTGT
192428	AAGCTTGTTTGTTCCTGAAGTATCAATCTTTATCTTA		822241	AAGCTTATATCTAATCATCATCTTGACATTTTATTTATCTCTGAAGCTAA
192429	AAGCTTGTTTGTTCCTGTAATATCAATCGTTATCTCCGCATCAAGTGGCA		822242	AAGCTTATATCTAGGGTGTAAGACTCTCAATAGAAGAAAGCTCAATTA
192430	AAGCTTGTTTGTTCTTATTTATATTATGCCTCACCTTGGTTGATGAGATT		822243	AAGCTTATATCTAGGGTTTGAGACCCCCAGTGCAAGGAGTACAATCAATA
192431	AAGCTTGTTTGTTGGTGGAGAGAAGGCATTGTTGGTGAGCCATCTATCAT		822244	AAGCTTATATCTAGGGTTTGAGATCCTCAATGCAAGAAGTTA
192432	AAGCTTGTTTGTTTCTAAAGTGACTTTGTTGAGTATTATATGTAGCTCTT		822245	AAGCTTATATCTAGGTAAGATCTAGAAAGAAAAGGTCAATCAAAGGATTC
192433	AAGCTTGTTTGTTTGTTATCTTTATTTTGTTATTATTATTTTGTTGTAAT		822246	AAGCTTATATCTATCAACTTGATCAATAAGCACCAATATACCAACAAGCA
192434	AAGCTTGTTTGTTTTGGAAATCCTAATTCATCTAGGTATCTTGTGTGCAT		822247	AAGCTTATATCTTGGGGATCGAAGAGGCGATTGATTTGCGGATCAAGAAC
192435	AAGCTTGTTTGTTTTGGAAGCTCTAATTTATCTAGGAATCTTTTGTGTCT		822248	AAGCTTATATGAACGTCGAGCTAACGACGTAAAATAAGAGCGTCGCGTGG
192436	AAGCTTGTTTGTTTTGTTGGATCATCATGTAGAAGAGTGGGGTTTCTTAG		822249	AAGCTTATATGAGATATTTGGATAATATTTATAAGCAGAGTGACATATCG
192437	AAGCTTGTTTTACCTGTCAGTTATATTTCAAAACTTAGGGGATATGTCTT		822250	AAGCTTATATGAGATCCTTTGTGCAATGATATGGTCAAGAGAAGATGAAA
192438	AAGCTTGTTTTACGTTTTTGTCATTGCTTTTCTTCTTGTGGTAGGAATGA		822251	AAGCTTATATGAGCTAGGATTTCATTTCTGAGCCATTTCCTCAAGTGTTA
192440	AAGCTTGTTTTAGACCGTAGACACTTTTTCAGTTTA		822252	AAGCTTATATGAGCTAGGGTTTCATTTCTGAGCCATTTCCTCAAGTGGTT
192441	AAGCTTGTTTTAGTCCATATAAGGCTTTATGCAACTTGTACACCATCCCT		822253	AAGCTTATATGAGTTAGGGTTTCATTTCTGAGCCAATTCCTCAAGTGGTG
192443	AAGCTTGTTTTAGTTCGAGATCACCCGTATGGTAAAATCTAATAAGTTAT		822254	AAGCTTATATGCACATGTACTGTGGTACCCAATCATCAATATTACTTTGC
192444	AAGCTTGTTTTAGTTGATTTAGAAAATCAATTGCTTGTTTGGATCATAAT		822255	AAGCTTATATGCATTTTGGATCTTTTTGCCTTTCAATCCTTAGAAACATT
192446	AAGCTTGTTTTATACAAAAAGTAATGAAAACCAAACATTA		822256	AAGCTTATATGCTCCAGATCAACTCCATTGCATTTCCTTTGAAGCTCTAT
192448	AAGCTTGTTTTATGAAGGAGGATGGTTGAAATAATTTGTTATTGTACGAT		822257	AAGCTTATATGGAACATGATGTTACGGTGGATCAGTTTA
192449	AAGCTTGTTTTATTTTATGACCATAGGACTATTTCTACATCATATTAGAG		822258	AAGCTTATATGGAACCAATACATTCCACCATCTATGTATATGTGATTTTG
192451	AAGCTTGTTTTCAGAATGATTAGCAAGGCATATATAAGGATAATCATAAC		822259	AAGCTTATATGGAACCTGATGTTATGGTGGATCAGTTTGATCATATTGTG
192452	AAGCTTGTTTTCATGCTATCACCATGCTACCATTTTGACCAAAAGGTGCA		822260	AAGCTTATATGGACATGAATGAGACCTTTCCAACCATCTCACACCTCCAA
192453	AAGCTTGTTTTCCATGGAAGCCCTAATTCATCTAGGTATCTTGTGTGACT		822261	AAGCTTATATGGATCATGATGTGACAATTAGTTAGTTCGATGGCATTATG
192456	AAGCTTGTTTTCCTTGGAAACCATATTTCATCTAGGTATCTTGTGTGACT		822263	AAGCTTATATGTTTCCTCCTCTATACGAGAGATATTGATAAGAGTAAGGT
192457	AAGCTTGTTTTCCTTGGAAACCCTAAATCATCTGGTATCTTATATGACTT		822264	AAGCTTATATGTTTCCTCCTCTATACGAGAGATATTGTATTACTTTTCCT
192458	AAGCTTGTTTTCCTTGGAAACCCTAATCCATCTGGGTATCTTGTGTGACT		822265	AAGCTTATATTAGGATGATAAACAAGATACCTCGAACCATCTACCTCAAG
192460	AAGCTTGTTTTCCTTGGAAACCCTAATTCATCTATGTATCTGGTGTGACT		822266	AAGCTTATATTCTAAAACCTGGAACTTA
192461	AAGCTTGTTTTCCTTGGAAACCCTAATTCATCTGGGTATCTTGTATGACT		822267	AAGCTTATATTGAAGCGGAAAAGTATTGACTCTCTCAAAGTATCCAAGGA
192462	AAGCTTGTTTTCCTTGGAAACCCTAATTCATTTAGATATCTTGTGTGACT		822268	AAGCTTATATTGAGCTATTGTCGAAGCGAAGACCAAGTCGCGGATTTGTT
192463	AAGCTTGTTTTCCTTGGAAACCCTAATTCATTTGGGCATCTTGTGTAATT		822269	AAGCTTATATTGAGGTCTTTCCGCATAATGTTCCTTCGGTTGTTTTTCAC
192464	AAGCTTGTTTTCCTTGGAAACCCTAATTCATTTGGGTATCTTGTGTGACT		822270	AAGCTTATATTGAGTATATCAATATCACAACAGCATTCCAAAATCCAAAC
192465	AAGCTTGTTTTCCTTGGAAGCCAAATTCATCTAGGTATCTTGTGTGACTT		822271	AAGCTTATATTGCAATCCGTGACACAGGTAATTCTACGTCAACTCCTAAC
192466	AAGCTTGTTTTCCTTGGAAGCCCTAAATCATCTAGGTATCTTGGGTGACT		822272	AAGCTTATATTGTAACACCCCGATAAAATATGATAATTATTTA
192467	AAGCTTGTTTTCCTTGGAAGCCCTAATTCATCTAGGTATCTTGTGTGCCT		822273	AAGCTTATATTGTATTCTTTATATCATAACTAAATATAATTTTCTTTTGC
192468	AAGCTTGTTTTCCTTGGAAGCCCTAATTCATCTGGGTATCTGATGTAACT		822274	AAGCTTATATTGTTACATGTAGTAATATTGGCCACAATGCCATCAAATTG
192469	AAGCTTGTTTTCCTTGGAAGCCCTAATTCATCTGGGTATCTTGTATGACT		822275	AAGCTTATATTTAGGGTTTGAGACCCTCAATGCAAGGAAACTAATCAAGA
192470	AAGCTTGTTTTCCTTGGAAGCCCTAATTCATTTGGGTATATTGTGTGACT		822276	AAGCTTATATTTAGGGTTTGAGACCCTCAATGCAAGGAGCTCAATCAAGA
192471	AAGCTTGTTTTCCTTGGAAGCCGTAATTCATATGGGTATCTTGTGTGACT		822277	AAGCTTATATTTCATTTATAATTCTTGTACGATTCTTTGAAGTCTATCTA
192472	AAGCTTGTTTTCCTTGGGAGCCCTAATTCATCGGGGTATCTTATGTGACT		822278	AAGCTTATATTTGATCTTCAGGATAATCAGATGCACTTCGAAGTTTTGGA
192473	AAGCTTGTTTTCCTTGTAAACCCTAATTCATCTGGGTATCTTATGTAACT		822279	AAGCTTATATTTTATATCCATTTCAAAAGCAATTTCTTTAGTATAAATGA
192474	AAGCTTGTTTTCCTTTGAAGCCCTAATTCATCTCGGTATCTTATGTGCCT		822280	AAGCTTATATTTTATTCTTCCAAAAGGGGTTTTGGTTTGGTTCCTCTCTT
192477	AAGCTTGTTTTGAGATGTATTGATCAAGAGAAACATTTTGCAAAAAGAAT		822281	AAGCTTATCAAAATGATCATATGGTTCACATCTCAAGAAAATACCATCAT
192478	AAGCTTGTTTTGAGATGTCTTGATCAAGAGAAACATTTTGCAAAATGAAA		822282	AAGCTTATCAAAATGATGATGTTATCAAACCAGTGCTCTAGACAACATCA
192480	AAGCTTGTTTTGATGTAACCAGGCCATATTTTTGTATGATAAGGGTCCTC		822283	AAGCTTATCAAAATGCGTATGTTGCAACTCTGGGAACATAAATTGAATCC
192481	AAGCTTGTTTTGATGTTTATGCATGATTTGGCTATGGATTCTTGATGTGT		822284	AAGCTTATCAAACATCTAAGTGATCTTCTGGTCGAAAGTGACCATTTCGA
192482	AAGCTTGTTTTGATGTTTATGCATGATTTGGTTATGGATTCTTGATGTGT		822285	AAGCTTATCAAACCAGACCCTTGGTGCCTGTTTA
192483	AAGCTTGTTTTGCATTTTGGAATTGTGGAAACGTATCCTAGACTTTTTAT		822286	AAGCTTATCAAAGAAGAAAAAGGTTGAAGTCTAACTCAATCAAATTTCAA
192484	AAGCTTGTTTTGCCTTATAAATCCTAATTCATCTGGGTATCTTGTGTAAC		822288	AAGCTTATCAAAGGTAATCAACCACAGGAAAAAGTTATATTACCAGTTA
192486	AAGCTTGTTTTGGATTTGGTTTGACTCATTTATCACTTGTCATCTCTTTT		822289	AAGCTTATCAAAGTGGTAATGAGGATGAGACCGCATAGCTCTTA
192487	AAGCTTGTTTTGTAGCATCCCTAAGCACCATTTGGAGAAGTTCACTAGCA		822290	AAGCTTATCAAATGGAGTTGTTAGATGAATGTGGGGCTCACGATCAAGGA
192488	AAGCTTGTTTTGTTAGGCGTGCTTGGTGGGCTGAAACCTAGAAGTATATG		822291	AAGCTTATCAACAACATTATACTCGCTCCTCTTGATGAGCCTCAGCATCT
192489	AAGCTTGTTTTGTTCCCAGATTTTGTTTTGAATGGCAAATGGTAGTCTCT		822292	AAGCTTATCAACAATCTTCTTCCAAGCGACGGAAGGCTGAGGCATGCTAG
192490	AAGCTTGTTTTGTTCCTGGATTTTGTTTCAAAGGACAAATGATAGTCTCT		822293	AAGCTTATCAACAGTGAACAAGTTACACTTCATGCCTAGAACATATAACA
192491	AAGCTTGTTTTGTTCTGATTAGAACCTACCTGTGAGTTGGGGTGGGTGTT		822294	AAGCTTATCAACATCTTCTTACAAGATGGGCTCAAGTTCTTGAATTAGAG
192492	AAGCTTGTTTTGTTTATGTGATGAATTTTTGCAGGTCCTGCTCTTTTAGT		822295	AAGCTTATCAACATCTTCTTGTAAGATGGGTTGAGGTTCTGGCATTAGAT
192495	AAGCTTGTTTTGTTTTGGGCGACGAATGAAAGTCTTTTCCAAGAAGTTTG		822296	AAGCTTATCAACCAAATCCAAGAGTTAGAATTGGAAAACACTCAACTACG
192496	AAGCTTGTTTTTATGATGATGAACACATACATGTTGCTGTTGAAACCCTA		822297	AAGCTTATCAAGAATGGACAAAGCCACAAAACAATTGAATGGGTGAAGTT
192497	AAGCTTGTTTTTCAAATGAAAACCTTCAAGATTATCCTCTAATGGTGAGG		822298	AAGCTTATCAAGCAGCTTCAACTCAGCAATGTGCTCCTGCTCCTCCAGCT
192498	AAGCTTGTTTTTCCCAATTAGACAGATTTACTTA		822299	AAGCTTATCAAGCTGAGGAAGAATCAGAAGGATCTGATGCAGACTCAGAA
192499	AAGCTTGTTTTTCCCCAGTGAGATCCCCAGCAAGTGTTTAGCCTTGCCCT		822300	AAGCTTATCAAGGAATGATATGAAACTTCGTGGGGAATAACCACCAACCA
192500	AAGCTTGTTTTTCCTCGGGAGAAATTGGCATTATTCCCCGGGCAAAGCCA		822301	AAGCTTATCAAGGAATGATGTGAAACTCCATGAGGAACAACCACCAATAA
192501	AAGCTTGTTTTTCCTGTCTATAGAAACATCACTGCTTTCATTCTTCTAGC		822302	AAGCTTATCAAGTTATGAACAAACGTCATGCCAAATATCAAATCCAGAAG
192502	AAGCTTGTTTTTCGAAACATAGATTCTAGAATTCGAACGCCATCCGTATA		822303	AAGCTTATCAATGAATCTAACAGTAATTGATTCTTTA
192503	AAGCTTGTTTTTCTTGGAAGCCCAATTCATCTGGGTAACTTGTGTGACTT		822304	AAGCTTATCAATTGAGAAAAGAGTGTCAATAACATAAGTAATTGTAAATA
192504	AAGCTTGTTTTTGAACACCCGTTTTGTTCTAATGATGTTCTTTTGATGAG		822305	AAGCTTATCAATTTTGCACTACATGTGTACACTTACACAATAGGGTAATG
192505	AAGCTTGTTTTTGCATACCATGATTTGTTGATTTTCATTGACTGACTTCC		822307	AAGCTTATCACAACATCTTGTTGTTTCACTTGTTTTA
192506	AAGCTTGTTTTTGCATTTTTGTCATGGTGAGTTTGTTTA		822308	AAGCTTATCACAACCTCAAGTCAATCTATCAATGATTTGAAGAGTGGAAG
192507	AAGCTTGTTTTTGGCCAATGCAGTTGCAATTATCCTTATATATGCCTTGT		822309	AAGCTTATCACAATATGAGATGTGAATTTGGGGTCTCGGTCAGAAACAAT
192508	AAGCTTGTTTTTGGTGAACTTTTTCAAAATGATTTGAATATGTTTTGTAC		822310	AAGCTTATCACACGTACATTCCAAATCCAGCATCAATTCATATTA
192510	AAGCTTGTTTTTGTCTATATATAGCTTTCTTA		822311	AAGCTTATCACATGAGGAACTCAAATCTATCATCACTTTGGCCTAACAAT
192511	AAGCTTGTTTTTGTTATTTATTTATTTTTCTTTTTA		822312	AAGCTTATCACATGTAGAACACAAATCTATAATCAATTA
192519	AAGCTTTACAAAGAAAAAGGAGGGAGAGGCACACGATGTGTCTTCCCATG		822313	AAGCTTATCACATGTAGAACATAAATCTATCATCAATTA
192520	AAGCTTTACAAAGAAGAAGGAGGGAGAGGCGCATGCTGTGTTTTCCCATG		822314	AAGCTTATCACATGTAGGTCACGAATCTAACATCATTTTGGCCAGAAACT
192521	AAGCTTTACAAAGAAGAAGGATGGAGAGGCACACGATGTGTCTTCCCATG		822315	AAGCTTATCACATTCTTCAATGGTTCCTTCAAGAACCCTTTTCAGTGCTT
192522	AAGCTTTACAAAGAGCCTAAGTTCATGCATTTCGGATAAAGTTTGCTAGG		822316	AAGCTTATCACATTCTTCAATGGTTCTTTCAAGGACCCTTTTTA
192523	AAGCTTTACAAAGTTAGTTAGAGTTCAATAACCAACTTTTCTAAACTGTA		822317	AAGCTTATCACATTCTTCGATGGCTCCTTCAAGAACCCTTTTTAGTGCTT
192524	AAGCTTTACAAATAGTCCTAATTCATTCATTTTGGACAAAGTTTGAGGGG		822318	AAGCTTATCACATTCTTCGATGGTTCCTTCAAGAACCCTTCTTAGTGCTT
192525	AAGCTTTACAAATGTTTATCCCTTACCCTAGATCATATGCCATGCTCTAA		822319	AAGCTTATCACATTCTTCGATGGTTCCTTCAAGAATCCTTTTGTAGTGCT
192527	AAGCTTTACAACAAATTTTGCATCATCTTA		822320	AAGCTTATCACATTCTTCGATGGTTCTTTCAAGAACTTCTTTTAGAGCCT
192528	AAGCTTTACAACATTACATTCCAAAACAAATTCAACCACTTTCCATAAGT		822322	AAGCTTATCACATTCTTCGATTGTTCTTTCCATAACTCCTTTTA
192529	AAGCTTTACAACCCTCAATGTTATGCCTGGGAGCACCAGAATGGAATTCG		822323	AAGCTTATCACATTCTTTGATAGGTCTTTCAAGAACTCCTTTTA
192530	AAGCTTTACAACCCTCAATGTTGTGCCCGGGTGCACCAGAATGGAACTCG		822324	AAGCTTATCACATTCTTTGATAGTTCTTTCAAGAACTCCTCTTA
192531	AAGCTTTACAACCTAAAGTTACATATGCCGTTGACTCTAGGTTGTTTA		822325	AAGCTTATCACCAAATCTGACATGTATTGATTCTTCAACAATTTTAGTTT
192532	AAGCTTTACAACCTAAAGTTACCTTTGCTATTGATAAATCACATTTTAGA		822326	AAGCTTATCACCACCATTTTCTACTCATCATCTTCACCATCTCCATGTGT
192533	AAGCTTTACAACCTAAAGTTACGTATGCCGTTGACTCTAGGTTGTTTA		822327	AAGCTTATCACCATCAGTTATGAGTATAAAACCAACAACAAAAGCAGCAT
192535	AAGCTTTACAACCTAAGATTACTTATGTCGTTGACTCTAGGTTGTTTA		822329	AAGCTTATCACGGGTTTAGCTTTGAACCCAAGCAAATAATCTTTA
192536	AAGCTTTACAACCTAAGGTTACTTACGCCTTGACTCTAGGTTGTTTA		822330	AAGCTTATCACTCCAAGGAATTTTCAAACGCTGGAACATTA
192537	AAGCTTTACAACCTAAGGTTACTTATGCCGTTGAATCTAGGTTGTTTA		822331	AAGCTTATCACTTAGAACCCTACAAAACAAACAAAAGTCAGAACACAGTC
192539	AAGCTTTACAACCTAAGGTTACTTATGCTGTTGACTCTAGGTTATTTA		822332	AAGCTTATCACTTCATGATCTTTTTCAAAATAGTCTATGTAGCAGATGGA
192540	AAGCTTTACAACCTACAAAACAAATTCATGTTAGTTCACAAACATCCAAC		822333	AAGCTTATCACTTTTCTTTTTGCAGCCAGATGAAACCCATGTACATCAAG
192541	AAGCTTTACAACGATCTTAGATGGAATGTCACTAGGCCACAAGGTTTTGA		822334	AAGCTTATCAGAAACCTTGGACCACCCACGATGGTGGCCATAAACCTCTT
192542	AAGCTTTACAACTACTTTCCTGGTCACCTTTGCAAATGATGCCGCTTCAA		822335	AAGCTTATCAGAAACTTCTTTGAAGAATCATTCTGATTCTTGAGACAGAA
192543	AAGCTTTACAACTCAACCAACAAACTATATTATATGCCTTCAGATATGAA		822336	AAGCTTATCAGCCTTACAATGGTAATCAAGCCAATACGAGTAATGAGAGG
192544	AAGCTTTACAAGAAACACCCAAACAAACATTA		822337	AAGCTTATCAGCTCCGGTCGATAGCTCCTTA
192545	AAGCTTTACAAGATATCACTAAAGGTATGACCATTTCTAATACAAATCAA		822338	AAGCTTATCAGCTGTTATGATAAAATGGAAACAAAGGAGAAAACAGGGGA
192546	AAGCTTTACAAGATTATCAGTTATGTTA		822339	AAGCTTATCAGTGGTGTTTTGGAAGGGATTAGAGAAAGTCAGAGGATTGA
192547	AAGCTTTACAAGCTACCAGAATCAACCGTCACACCAGGGTTTCGAAAGAT		822340	AAGCTTATCATAAAATTTGACATGAATTGATTTCTAAACAATTTGTGTTT
192548	AAGCTTTACAAGCTCCTTATATGAAACTATTATTGTTCAACATTTGACCA		822341	AAGCTTATCATACTTCCTCTTCCAAAACCTAGATGAGTGAGGAAGAAGAG
192549	AAGCTTTACAAGGAAGAAGGAGGGAGAGGCACACGTTGTGTCTTCCCGTG		822343	AAGCTTATCATATGCTCTACGAGATAATCTATGTGTATAGATTTTTACCG
192550	AAGCTTTACAAGGAGAAGGTGAAAGCATACCATGACGGAAAGGTCCATCA		822344	AAGCTTATCATCAAATATGACATGTATTGATTCTTTCACAGTTTGTGTTT
192551	AAGCTTTACAAGGCACGATCTCTTCCAATTCCTTGATGCAGTGTGATCTT		822345	AAGCTTATCATCAAATATGACATGTATTTATTCTTCCACAAGTTGTGTTT
192552	AAGCTTTACAATAGCCTTGATTGAAGTATTCTAACTTGTGATTCAAGCTA		822346	AAGCTTATCATCAAATCTAACATGAACTGATTCTTCCACAGTTCTGGTTT
192553	AAGCTTTACAATAGGAGAAAATCATTACAAAAGATGTTCAACATGGGAAT		822347	AAGCTTATCATCAAATCTAACATGAATAAATTCTTCCACAATTTTGGTTT
192554	AAGCTTTACAATATGAAGAATGCTCTGATTCATACAGGGTATCCATAGTC		822348	AAGCTTATCATCAAATCTAACATGGATGATTCTTCCAAAATTTTGGTTTT
192555	AAGCTTTACAATATTGTGTGTAGCTTGAGATTTCTGTCATTTATTCTACA		822349	AAGCTTATCATCAAATCTAACATGTATTGATTCCTTCACAATTTTGGTTT
192556	AAGCTTTACAATCACATGTGACAACAATAATGCATAGAGACTATTATATG		822350	AAGCTTATCATCAAATCTAACATGTATTGATTCTTCAACAAACTGTGTCT
192557	AAGCTTTACAATCCTCAATACTATGCCCGGGTGCACCGGAATGGAACTCG		822351	AAGCTTATCATCAAATCTAACCTGAATTGATTCTTCCACAATTTTGGTTT
192558	AAGCTTTACAATCCTCAATGCTATGCCCGGGTGCACCAGAATGGAACTCG		822352	AAGCTTATCATCAATCTTGGATTA
192559	AAGCTTTACAATGAAGATACATGACTCATAAGGATTTTGGATTTATAGCA		822353	AAGCTTATCATCACTTTCTTGATCTTTCTCGCCTCCTTGACATTGACTTG
192560	AAGCTTTACAATGAAGGCAAAATGATCATATACTTATAAGAAATGAAATA		822354	AAGCTTATCATCATCAATAAAAGAATAATTTAGGGATTCCCGTTCAAAAT
192561	AAGCTTTACAATGAATTTGGTCTCACCTCAAAATCATAAAAATTA		822355	AAGCTTATCATCATTGGTGGGGAGAAAGCGTTTTTGGTAAGCCATCTACC
192562	AAGCTTTACAATGATATAATCTACTTTGTTCAAAATCATGTTA		822356	AAGCTTATCATCGAATCTGACATGCATTGATTATTCAACAATCTGTGTCT
192563	AAGCTTTACAATGCAATTTGTCTCACCTCAAAGTCATAAGAAAATGAAGA		822357	AAGCTTATCATCGAATCTGACATGGATTA
192564	AAGCTTTACAATTAGAGTCACATCCAGAAGCAGATGCATGGAGAACATTA		822358	AAGCTTATCATCGAATCTGACTGTCATACCCTAAAATTTACCCTAAGTTT
192565	AAGCTTTACAATTAGCCAGATCTATTCAAATCACTCAGAGAGAGACTCTT		822359	AAGCTTATCATCGAATTTGACATGGATTGATTCTTCAACGATATGAGTTT
192566	AAGCTTTACAATTCTCAACATTGTGTCCAGGGGCACCAAAATGGAATTCG		822360	AAGCTTATCATCGGTCTCTACCCTTGCTTGAATAACTCTTACAATGGTCA
192567	AAGCTTTACAATTCTCAATATTGTGCCCAGGCGCACCTGAGTGGAACTCA		822361	AAGCTTATCATGAATCGGGTTGAGATTTTCCACAGGTAAATTGAGAACCA
192569	AAGCTTTACAATTGCAAATTCTAAATTTGAACTGATTCATTTGACCTATG		822362	AAGCTTATCATGAGAGTACACGTGGCACATGGGATTCTCCCATTTTGGGG
192570	AAGCTTTACAATTTCTAACATCTCACACCCGTTTCATTATTTTTCTTCGC		822363	AAGCTTATCATGCCATATCTTGCAATCAGACCTCTGATTGTTGAACCAAA
192574	AAGCTTTACACAATAATCTAAGGTGTCACCAACGACAAAACCTTTA		822364	AAGCTTATCATGGCAATGGATTTTAGAAATATTATTATGGAAGTGGATTC
192575	AAGCTTTACACAATACCTTTTTATAAGGTGGCTTTCTCTGGTGTCAGTTT		822365	AAGCTTATCATGGTGAATCCTTGCACAACACAAGGATCACTTTTGATTTG
192580	AAGCTTTACACACGTTCTTAGTTTTTATGACTAGTCCAAACTATTTA		822368	AAGCTTATCATTGAATCTAACATAAATTTATTCTTCAACAATTCGTGTTT
192581	AAGCTTTACACATACAATCACATCTTACCTCATAACGGTTGGACCAGCAT		822369	AAGCTTATCATTGAATCTAACATGAATTGACTCCTCAACAATTCATGTTT
192582	AAGCTTTACACATAGAAAACTAATGAAAAGGTCAGAGAATCTGGGTAAGG		822370	AAGCTTATCATTGAATCTAACATGGATTGATTCCTTCACAATTCGTGTCT
192584	AAGCTTTACACATGGGCGCCAATTGGATTGGCAACACCAGGAGTCCTAGC		822371	AAGCTTATCATTGAATCTAACTTGAATTGACTCTTCAATAATTCGTGTTT
192586	AAGCTTTACACCACTGCTTCCCTAACCTCCATTA		822373	AAGCTTATCATTGAATCTTACATGAATTGATTCTTCGACAATTTGTGTCT
192587	AAGCTTTACACCATTTGAATCCACATGATGTGTGTAACCATCCATTACCA		822374	AAGCTTATCATTGAATTTGACATGGATTGATTCTTCAATAATCTGTGTCT
192588	AAGCTTTACACCCAAACTTTGGAAAAAGAAGAGAGAAAATATAAGTTTAG		822375	AAGCTTATCATTGTTGGTGGGGAAAAGGCATAGTTGGTTAGCCACTTGTC
192589	AAGCTTTACACCCCTCAATGTGATGTCCGGGTGCACAAGAATGGAACTCA		822376	AAGCTTATCATTTTGGTCTAATCGAATGAATATGGCATGTCACGTAGTCT
192591	AAGCTTTACACCCGAGGTTTGGAAAAGGAAGAGAGAACACATAAGTTAGA		822377	AAGCTTATCCAAATATGAGATGTGAATTTGGGGTCTCGGTCAGAAACAAT
192593	AAGCTTTACACCTTTCTCAAGAACTTGAGACGGCAACAATGTGTCCCTAG		822378	AAGCTTATCCAACTCCTGCAACTCCTCCCATGAGGACTGTCATTTTTGAA
192594	AAGCTTTACACCTTTTGAATCCACAGGATGTGTGTAACCATCCATTACAA		822379	AAGCTTATCCAAGCAAGATCTTCAAGGTTGTCCTCCTTTGGCACTGACTT
192595	AAGCTTTACACGAAAACATAAGGTGTCACCAATGATAAAACCTTTA		822380	AAGCTTATCCAAGCAAGATCTTCAAGGTTGTCCTCCTTTGGCATAAACTT
192597	AAGCTTTACACGACAATCTAAGGTGTCACTAACGACAAGTCCTTTA		822381	AAGCTTATCCAAGGGGCAGGAGGAACTGAAGGCTCTTTTGCTCGAAAAGG
192598	AAGCTTTACACGAGCTGACCATAAACCGAACCAAGATTTTTACCGGGTTG		822384	AAGCTTATCCAAGTGTATATGGAATGGTCATCAATAACCACATAGGCATA
192599	AAGCTTTACACGCATACGGTGGCCATTGCTTCAATTCAGCAAGGTCGATC		822385	AAGCTTATCCAAGTGTATCTGAAATGGTCATCAACAACCACATAGGCATA
192600	AAGCTTTACACGTAGAAAACTAATAAAAAGATCAGAGAGTCTGGGTAAGG		822386	AAGCTTATCCAAGTGTATCTGGAATGGTCATCATCAATCACATAGGCATA
192602	AAGCTTTACACTACAATATAAGGTGTCACTAATGACAAATCCTTTA		822387	AAGCTTATCCAAGTGTATCTGGAATGGTCATGAACCACCACATATGCATA
192603	AAGCTTTACACTCTCATTATGTGGCAATGAGGATATGAAATAATTCTTA		822388	AAGCTTATCCAATTCATGATCTTCTTCACAAATAGCCTATGTAGCAGATG
192604	AAGCTTTACACTCTGATGTAATCAATCAGAAGAAACTCTGAAGACAATCA		822389	AAGCTTATCCAATTTATAAGCTCTATCAGCTCAAGATCATCCTGGTATAT
192605	AAGCTTTACACTCTGATGTAATCAATCGCAAGAAACTCTGAAGACAATCA		822390	AAGCTTATCCACGACTCGATCTTCTTGTACTATTTACCTGATGTGAGACT
192606	AAGCTTTACACTGCTTCTTCCCCAACCTCCATTA		822391	AAGCTTATCCACGACTCGGTCCTCTTGCACTTTCACCTGATGTGAGACTG
192608	AAGCTTTACACTGTCTTCTATACTTAGATTTCTGGATTATGCCGGTTA		822392	AAGCTTATCCACGTGTATCTGGAATGGTCATCAACCACCACGTAGGCGTA
192609	AAGCTTTACAGAAAGTGTTGGAACACGCTTATGTTGAACACAATGTTATT		822393	AAGCTTATCCACGTGTATCTGGAATGGTCATCAATCACCACGTAGGCATA
192610	AAGCTTTACAGAAGATCCTAGAGCAAGTCTATATGGACCATGACGTGACA		822394	AAGCTTATCCACTACAATGATCTTCTTCAAAATAGCCCATGTAGCAGATG
192611	AAGCTTTACAGAATGGTGAGGGCCACTCCCATGTTGAGGCGTCTGGATGA		822395	AAGCTTATCCACTCCAAAGATCTTCTTCAAAATAGCCTATGTAGTAGATG
192612	AAGCTTTACAGAGGGTGTTGGACATGGCATACGTGGACCACGATGTCACA		822396	AAGCTTATCCACTCCAATGATCTTCTTCAAAATAGCCCATGTAGCAAATG
192613	AAGCTTTACAGAGGGTGTTGGACGTGGCATACGTGGACCACGATGTCACG		822397	AAGCTTATCCACTCCAATGATCTTCTTCAAAATAGCCCATGTAGCAGATG
192615	AAGCTTTACAGAGGGTGTTGGACGTGGCATATGTGGATCACGATGTCACT		822398	AAGCTTATCCACTCCACTTCAAAGGCCCTGAACCTATCTGACCCCATGTG
192616	AAGCTTTACAGAGGGTGTTGGATGTGGCATACGTGGATCACGATGTCACG		822399	AAGCTTATCCACTCCATGATCTTCTTCAAAATAGCCCCATGTAGCAGATG
192617	AAGCTTTACAGAGTCACTTCATGAGAGGGTTTGTAGGTAGTGTAGCGGTA		822400	AAGCTTATCCACTCCATGATCTTCTTCACATTAGCCCATGTAACAGATGA
192618	AAGCTTTACAGCCAACTGGGATGGGGTATTTTGAGCTCTTA		822401	AAGCTTATCCACTCCATGATCTTCTTCAGAATAGCCCATGTAACAAATGA
192619	AAGCTTTACAGCCCTCAATGTGATCTCCGGGTGTGCCAGCATGGAACTCG		822402	AAGCTTATCCACTTATCCTGACCTTGGTCCTGTTTTTCAATGGGCCTCAG
192620	AAGCTTTACAGCTACCTTCGGCCTAGAACCATGTCCAAGTTGTAGTTGTC		822403	AAGCTTATCCACTTATTGATCTTCTTCAAAATAGCCCATGTAGCAGATGA
192621	AAGCTTTACAGTAAACCCTAACCTAGTGCTCTTGATACCATCTTGAAGAT		822404	AAGCTTATCCACTTCAAAGGTCTTCTCAAGATAGCCCATGTAGCAGATGA
192625	AAGCTTTACAGTTCTCTATATTATGTCCGGGAGCACCCGAATGGAATTCG		822405	AAGCTTATCCACTTCAATGATCTACTTTCAGAATAGCCTATGTAGCAGAT
192626	AAGCTTTACAGTTCTCTATGTTATGTCTGGGAGCACCCGAGTGGAATTCA		822406	AAGCTTATCCACTTCAATGATCTTCTCCAAAATAACCCATATAGCAGATG
192627	AAGCTTTACATAAACATTAGCTATTAGGTTTGAGTTATCCTACAGGTTGA		822407	AAGCTTATCCACTTCAATGATCTTCTTCAAAATAGCCTATGTAACAAATG
192628	AAGCTTTACATAAAGGGAAAGACGAGCCGTTGAAAAGTGAGGATGGAAAA		822408	AAGCTTATCCACTTCAATGATCTTCTTCAAAATAGCCTATGTGGCTGATG
192629	AAGCTTTACATACCATGTGATTCTTGCCCCACATCCACACTACTTTATTT		822409	AAGCTTATCCACTTCAATGATCTTCTTTCAGAATAGCCTATGTAGCAGAT
192630	AAGCTTTACATACGAATTGGCTCTTGAATTGGCTTGGATCTTGCCTACAG		822411	AAGCTTATCCACTTCAATGATTTTCTTTAGAATAGCCTATGTAGCAGATG
192631	AAGCTTTACATACTCAAAAATGGATCTTCCATGTACTTCCAGATTAGAAA		822412	AAGCTTATCCACTTCAATGGTGTTCTTCAAAATAGCCCATGTAATAAATG
192632	AAGCTTTACATAGGGTATTAGAACATGCTTATATGGAACACAATGTTATT		822413	AAGCTTATCCACTTCATGACTGCTTA
192633	AAGCTTTACATATAAAATTAGTACACATCAGATCACATCACATCACATGT		822414	AAGCTTATCCACTTCATGATCTCCTTCAGAATAACCCCTGAAACAGATGA
192634	AAGCTTTACATATAATGTTCCTATCATAATAAACAATGTACCGGTGTTTT		822415	AAGCTTATCCACTTCATGATCTTCCTCAAAATAGCCTATGTAGTAGTTGA
192635	AAGCTTTACATATATATATACCGATAATATTATAATGTTA		822417	AAGCTTATCCACTTCATGATCTTCTACATAAATAGCCCATGCAACAGATG
192636	AAGCTTTACATATCACAATGGAATGCAAAGGGATGGTGCTTTCCCATGTT		822418	AAGCTTATCCACTTCATGATCTTCTCCAAAATAGTCCATGTAACAAATGA
192637	AAGCTTTACATATCACAATGGAATGCAAAGGGTCGGTGCTTTCCCACATT		822419	AAGCTTATCCACTTCATGATCTTCTTCAAAATAGCCCATGTAGCACTTGA
192638	AAGCTTTACATATTACTTCGACCGCTGCTGTATTGACAAAAAGCATGTAT		822420	AAGCTTATCCACTTCATGATCTTCTTCAAAATAGCCCATGTAGTAAATGA
192639	AAGCTTTACATCAAAAGCATAACATCAAAGCCAATTA		822421	AAGCTTATCCACTTCATGATCTTCTTCAAAATAGCCTATGTAATAGATGA
192640	AAGCTTTACATCAGATTACTATTAGTGCTGAAGCGGAACTGGAGGTTCAA		822422	AAGCTTATCCACTTCATGATCTTCTTCAAAATATCCTATATAGCAGATGA
192641	AAGCTTTACATCATCACATTTCAATATATAATTA		822423	AAGCTTATCCACTTCATGATCTTCTTCAAAATGGCCTATGCAGCCGATGC
192642	AAGCTTTACATCCAACAAGACCCTCAGAGAAGGAATCTCCACTTCAACAG		822424	AAGCTTATCCACTTCATGATCTTCTTCAAAGTGGCCTATGTATCAGATGA
192643	AAGCTTTACATCCAGCAGGACTCTCAGAGAAGGAATCTCCACTTCAACAG		822425	AAGCTTATCCACTTCATGATCTTCTTCAGAAATAGCCCATATAACAGATG
192644	AAGCTTTACATCCATCTGATTGTGGTCAAATGATCTAATCCTGACCTTTG		822427	AAGCTTATCCACTTCATGATTTTCTTCAAAATAGCCCATGCAACAAATGA
192645	AAGCTTTACATCCCCCTCGATTGGACCCTACGTTGCTAATTTTA		822428	AAGCTTATCCACTTCCATGATCTTCTTCAAAATAGCCTATGTAGCAGATG
192646	AAGCTTTACATCGCGTGAAATGATTA		822429	AAGCTTATCCACTTGATGATCTTCTTCAAAATAGCGTATGTAGTAGATGA
192647	AAGCTTTACATCTAACAAAACTCTCAGAGAAGGGATCTCCACTTCAACAG		822430	AAGCTTATCCAGCTAAGTAGAGGACTGTCTACTTGATTAGGAAACAAAAT
192648	AAGCTTTACATCTCAACTGTTCTGATTCGAATCTCCTCATATATTGTGCT		822431	AAGCTTATCCAGTTTTGAAAGTAATGAAGGTAAAGAAGAGTCTGAGGTGC
192649	AAGCTTTACATCTGAATCATTGCAAATAATAAACTTTACCTAGTTTACTT		822432	AAGCTTATCCATAACTTGATGGTCAAGAATTTACCGCTAGAGTAAGCATT
192650	AAGCTTTACATGAGCAAGTGCACGTGTGGATTGGCCATGCAAGCTCACAT		822433	AAGCTTATCCATAACTTGATGGTCATGAATTTACCGCTACAAATTTTGCT
192651	AAGCTTTACATGATACCAATGCTATGCTTTTGTTTGTTTTGTTTCATGAT		822434	AAGCTTATCCATAACTTGATGGTCATGAATTTATCGCTACAAACATATGT
192652	AAGCTTTACATGATCTTCAATAATTCCTTGAGGCCTCAATGGTGTAGAAC		822435	AAGCTTATCCATAACTTTATGGTCATGAATTTACCGCTACAAAGAGATCA
192653	AAGCTTTACATGCTAATTAGAATCAGAATGGAGAAGTTA		822436	AAGCTTATCCATAAGCGCTTCTGCTATAAGTTGTTTATCAACTAGGTCCT
192654	AAGCTTTACATGGTAGAAGGTGTAAGACACCTTTGTGTTGGTATGAATCA		822437	AAGCTTATCCATAATATTATCTTCATCATGAACTAATTCAGAACTTGGTA
192655	AAGCTTTACATGTACGCTAATGTATTTGAATTGAAAGATAATCCTATTTG		822438	AAGCTTATCCATACCCTGATGGTCATGAATTTACCGCTACACTATGGTGA
192656	AAGCTTTACATGTGGGAAAGAAGGAAATAGAAATGAACCTGAAGCCAAAG		822439	AAGCTTATCCATAGATTGATGGTCATGAATTTACCGCTATAGTATGAGGG
192657	AAGCTTTACATGTTAGTTTTCATCTTAGTTGAATCATATCATAATGATGC		822441	AAGCTTATCCATAGCCTGATGGTCATGAATTTACCTCTATAATAAATTA
192658	AAGCTTTACATTAGGATTTATAGGAGTGTCAACTAGTTTGCAATCTGTAA		822442	AAGCTTATCCATAGCTCGATGGTCATGAATTTACCGCTACACACAAGAGT
192659	AAGCTTTACATTATACAGCTTTCAGTTTA		822443	AAGCTTATCCATAGCTTGAGGGTCACGAACTTACCGCTACAAAAATTA
192660	AAGCTTTACATTATCAGAAAATCAAAACCAATCATATCTATGACTTTA		822444	AAGCTTATCCATAGCTTGATCATCATGAATTTACGGCTACATAAATTA
192662	AAGCTTTACATTCGAACTTAGTCAGCATAACTAATGATATGATGATTTTA		822445	AAGCTTATCCATAGCTTGATGATCATGAATTTACCGCTACAACCACTATT
192663	AAGCTTTACATTCTTTTTCCCTTGCAAATTTACCTTTCCCGTTTTAGCCT		822446	AAGCTTATCCATAGCTTGATGGTCACGAATTTACCGCTACAGAAACTAAG
192664	AAGCTTTACATTCTTTTTCCTTGCAAATTTACCTTTCCCGTTTTAGCTTT		822447	AAGCTTATCCATAGCTTGATGGTCATGAATGTATTGCTACACATGGGTGA
192667	AAGCTTTACATTGGCATGGAATTTGTTCCCAAACTTTGTAATACCATTCT		822448	AAGCTTATCCATAGCTTGATGGTCATGAATTTACAGCTACAGAAATTA
192668	AAGCTTTACATTGGTGTTTATCCCATTCATTTCTCATCTGTTGTCTTTGA		822449	AAGCTTATCCATAGCTTGATGGTCATGAATTTACCGCTACAAAATCCAAT
192669	AAGCTTTACATTTCATGAATTGTGCTCACACAAAAAGTGCATTTTTCAAG		822450	AAGCTTATCCATAGCTTGATGGTCATGAATTTACCGCTACAATCCATTCC
192670	AAGCTTTACATTTCCTTTGGATTTTATCTCTTTATTTTCTCTCCTTCACT		822451	AAGCTTATCCATAGCTTGATGGTCATGAATTTACCGCTACAATTTCCACT
192671	AAGCTTTACATTTGGAAAAGAAGGAAGTGGGGCTCAATCTTA		822452	AAGCTTATCCATAGCTTGATGGTCATGAATTTACCGCTACACACATCGAA
192675	AAGCTTTACCAAACACACTACAATTTCAAGGTAGGAGGGATTATCTTCTT		822453	AAGCTTATCCATAGCTTGATGGTCATGAATTTACCGCTACAGAAATGTTG
192676	AAGCTTTACCAAATACACACAGTTCATAAAACTTCAGCTTTTCACCCTTA		822454	AAGCTTATCCATAGCTTGATGGTCATGAATTTACCGCTACAGACCTCACC
192677	AAGCTTTACCAAATAGTTACTCATACTAAGATGCTTGAAACCCAGATCTC		822455	AAGCTTATCCATAGCTTGATGGTCATGAATTTACCGCTACAGGATCAAGT
192678	AAGCTTTACCAAATGGACATAAAGAGTGCCTTTCTTA		822456	AAGCTTATCCATAGCTTGATGGTCATGAATTTACCTCTACACCAAGCCCC
192679	AAGCTTTACCAAATGGACGTAAAGAGTGATTTTCTTA		822457	AAGCTTATCCATAGCTTGATGGTCATGAATTTACTGCTACACCAAGCACT
192680	AAGCTTTACCAAATGGACGTAAAGAGTGCTTTTATTA		822458	AAGCTTATCCATAGCTTGATGGTCATGAATTTACTGCTATAGTAAAAATA
192681	AAGCTTTACCAAATGGACGTAAAGAGTGCTTTTCTAAATGGTGTCATAAG		822459	AAGCTTATCCATAGCTTGATGGTCATGAATTTTCCAACACAGAAATTA
192682	AAGCTTTACCAAATGGACGTAAAGAGTGTCTTTCTCAATTGATGTCATAA		822460	AAGCTTATCCATAGCTTGATGGTCTTGAATTTACCGCTACAGAAATTA
192683	AAGCTTTACCAAATGGATGTAAAGAGTGCTTTCCTAAATGGTGTCATAAA		822461	AAGCTTATCCATAGCTTGGTGGTCATGAATTTACCACTACAAATGCTAGA
192684	AAGCTTTACCAAATTTTATTTCTCATTATATATTATCAAAATATTGTTGA		822462	AAGCTTATCCATAGCTTGTTGGTCATGAATTTACTGCTACATAAATTA
192685	AAGCTTTACCAAGACGATTCAAACCCTTCACTCCATATTA		822463	AAGCTTATCCATAGCTTTATGGCCATGAATTTACCACTACAAAAATTA
192686	AAGCTTTACCAAGAGAACTCATACCCTCACACCATAGAATTTATTGAGGA		822464	AAGCTTATCCATAGGTTGATGGTCATGAATTTACCGCTACACAGTACATA
192687	AAGCTTTACCAAGAGATCTCAGAACCTCACACCATAGAATTCCTTGAAAA		822465	AAGCTTATCCATAGTTTGATGGTCATGATTTTACCACTATAGAAATTAGG
192688	AAGCTTTACCAAGGCAGCATGACTATAGCTGAGTATGTTGACAAATTTGA		822466	AAGCTTATCCATATCGGTCATGAATTTACCGCTACAAGTTCTATGAGGGA
192689	AAGCTTTACCAAGGCAGCATGACTATAGTCGAGTAAGCTGACAAATTTGA		822467	AAGCTTATCCATCCATGATCTTGTTCAAAATAGCCCATGTAACAGATGAA
192690	AAGCTTTACCAAGGTCGTTGAAGGAGCGGATGTTCGTACTATCCAAGCCC		822468	AAGCTTATCCATGAACACTGATATATAATCAGGGCGCCGGTTCTGCAAAT
192691	AAGCTTTACCAAGTGATCTCAGAACCACACACCATAGAATTCCTTGAAGA		822469	AAGCTTATCCATGGAAAATCTTGCCATCTCCTAGTAGAGTTAGAACATAA
192692	AAGCTTTACCAAGTGCTTTACATGTTCAACTTCTGTTCTTGACTTAGCGA		822471	AAGCTTATCCATGTATATCTGGAATGGTCATCAACAACCACATAGGCATA
192693	AAGCTTTACCAATGAGGAACTCAGAAGTCAACCCCATAATTCCTACTTTC		822472	AAGCTTATCCATGTCATGATTGGAGAGGCATCTTGGCCTAGGAAGATTCA
192694	AAGCTTTACCACAAAATCATCCTAAAAACGAAATAATATACTTTCAAAAT		822473	AAGCTTATCCATGTCATGATTGGAGAGTCATCTTGGCCTATGAGGACTCA
192695	AAGCTTTACCACAATTAGATCTTCTAATACACCTCACCTTTTGCACCACT		822474	AAGCTTATCCATGTGCATCTGGAATGGTCATCAACAACCACATAAGCATA
192697	AAGCTTTACCACATGTCAAAATCGAGTTGTTAGTTTGATATTA		822475	AAGCTTATCCATGTGTATCTGAATGGTCATCAACAACCACATAGGCATAT
192698	AAGCTTTACCACTAGGCCAAGAATTTTGTTGTTGAATGCTTATGCAATGA		822476	AAGCTTATCCATGTGTATCTGGAATAGTCATCAACAACAACATAAGCATA
192699	AAGCTTTACCACTAGGCTAGAGATGTTGTTGTTGAATGCTTATGCAATGA		822477	AAGCTTATCCATGTGTATCTGGAATGGTCATCAACAACCACATAAGCACA
192700	AAGCTTTACCACTTCATGATCTTCTCCAAATTA		822478	AAGCTTATCCATTACATGATCTTCTCCAAAAATAGCCCATGTAACAAATG
192701	AAGCTTTACCACTTTTATTTATCACTTTCTAGATAGATTTA		822479	AAGCTTATCCATTCAATGATCTTCTTCAAGGTAGCCCATATATCAGATGA
192702	AAGCTTTACCAGATGAAGCATATATGTTTTGTATCATGTTACTCTTATCT		822480	AAGCTTATCCATTCCACGATCTTCTCCAAAATAACCCATGCAACAGATGA
192703	AAGCTTTACCAGCCTAAGGATGATTGGTTCCAAAGTGTCATATGATACTC		822481	AAGCTTATCCATTCCATGATATTCTTCCAAGTATTCCATGTAACAGATGA
192704	AAGCTTTACCAGCGATAAATAAGTAAGGAGAGCCTATTCTCGAATAATGA		822482	AAGCTTATCCATTCCATGATCCACTTCAAAAATAGCCCATGCAACAGATA
192705	AAGCTTTACCAGTTCAGACTGCATGCTTGGACTCTGGAGATTTGGATTGT		822483	AAGCTTATCCATTCCATGATCCCCTTCAAAATAGCCCATGAAGCAGATGA
192706	AAGCTTTACCATAAACCAACTAATACAGGGACATACCTATGGGCGTTTTG		822484	AAGCTTATCCATTCCATGATCCTCTTCAAAATAGCCCATGAAGCAGATGA
192707	AAGCTTTACCATAAACCAACTGATAAAGAGACATACCTATGAGCGTTTTG		822485	AAGCTTATCCATTCCATGATCTCCTTCAAAATATCCCATGTAACAGATGA
192709	AAGCTTTACCATAAACCAATTGATACTGAGATATACCTATGGGCGTTTTG		822486	AAGCTTATCCATTCCATGATCTCCTTCAGAAATTACCCATGTAACCAATG
192710	AAGCTTTACCATAAACTAACTGATAGGGGACATACCTATAGGCGTTTGGA		822487	AAGCTTATCCATTCCATGATCTTATCCAAAATAAACGAAGTAACAGATGA
192711	AAGCTTTACCATAAACTAGCCGATACGGGGACATAGCTATGGGCATTTTG		822488	AAGCTTATCCATTCCATGATCTTATCCAAAATAGCACATGTAACAAATGT
192712	AAGCTTTACCATAATTTAGAAGTAAAGGAGAAATTTGATTTGAAAGGGTG		822489	AAGCTTATCCATTCCATGATCTTCCTCAAAGTAGACCATGTAACAGATGA
192713	AAGCTTTACCATACACTAAATGATAGGGGGCATACCTATAGGAGTTTTGA		822490	AAGCTTATCCATTCCATGATCTTCCTCAAAGTATCCCATGTAACAGATGA
192714	AAGCTTTACCATACTCTTCTCAAAATTTGAACAAAGAAGTGGCCCAATCT		822491	AAGCTTATCCATTCCATGATCTTCCTCAAGGTAGCCCATGTATCAGATGA
192716	AAGCTTTACCATAGACCAATTGATACGGGGACATACCTATTGGTGTTTTG		822492	AAGCTTATCCATTCCATGATCTTCTCCAAAATAACCTATTTA
192717	AAGCTTTACCATAGACCAGTTGAGACAGGGACATACCTATTGGTGTTTTG		822493	AAGCTTATCCATTCCATGATCTTCTCCAAACTAACCCATGCAACAGATGA
192718	AAGCTTTACCATAGACCAGTTGATAAGGAGACATACCTATTGGGGTTTTA		822494	AAGCTTATCCATTCCATGATCTTCTCCAAATTATCCCATGCAACAAATGA
192719	AAGCTTTACCATAGACCAGTTGATACGAGGACATACCTATTAGCGTTTTA		822495	AAGCTTATCCATTCCATGATCTTCTCGAAAATAGCCCATGTAACGGATGA
192720	AAGCTTTACCATAGACTAACTGATAAGGAGACATACCTATTGGTGTTTTG		822496	AAGCTTATCCATTCCATGATCTTCTTCAAAAATAACCCATGTAACAGATA
192721	AAGCTTTACCATAGACTAACTGATACGGGGACATGCCTATTGGTGTTTTG		822497	AAGCTTATCCATTCCATGATCTTCTTCAAAAATAGCCCATGCAACAGATA
192722	AAGCTTTACCATAGACTAATTGATAAGGGGACATACCTATTGGTGTTTTG		822498	AAGCTTATCCATTCCATGATCTTCTTCAAAATAGCCCATATAGTAGATGA
192723	AAGCTTTACCATATTTGGTTGCTTATTGACTATACCTGCAAACACATAGA		822499	AAGCTTATCCATTCCATGATCTTCTTCAAAATAGCTCATGTAACAAATGA
192724	AAGCTTTACCATCAACCTCTAATACCATAGTTGAATAGTTGAAAGTGAGT		822500	AAGCTTATCCATTCCATGATCTTCTTCAAAGTAGCCCTTGTAATAGATGA
192725	AAGCTTTACCATCCTCTTCTTGACATCTGGATGAAGCAGTGCCCCAATCT		822501	AAGCTTATCCATTCCATGATCTTCTTCAAGATAGCCCATTA
192726	AAGCTTTACCATCGAAAACAAAGAAATCAAAGGAAGAAAGTGATAATTAT		822502	AAGCTTATCCATTCCATGATCTTCTTCAGAAAATAGCCCATGTAACAGCT
192727	AAGCTTTACCATGAAAGAATTTTGTACTTCGATCGCTATGATTA		822503	AAGCTTATCCATTCCATGATCTTCTTCAGAAATAGGCCATGTAACAGATG
192728	AAGCTTTACCATGGTTTTAGTCCCATTCATTTATCATATGCCATCCCTGA		822504	AAGCTTATCCATTCCATGATCTTCTTCCAAAATTGCCCATGTAACAGATG
192729	AAGCTTTACCATGTGCAGTTTTA		822505	AAGCTTATCCATTCCATGATCTTCTTCCAAGATAACCCATGTAACAGATG
192731	AAGCTTTACCATTTCAGCTCAACAACAACTCCATTTTCCCCAAGGACTCA		822506	AAGCTTATCCATTCCATGATCTTCTTCCGAAATAGCCCATGTAGCAGATG
192732	AAGCTTTACCATTTTTATCTATCGCTTTCTAGGTAGATTTA		822507	AAGCTTATCCATTCCATGATCTTCTTTAGAAATTGCCCATGCAACAAATG
192733	AAGCTTTACCCAAATCGTTGAACGTGCGAACACTTGCACTATCCAATCCC		822509	AAGCTTATCCATTCCATGATTTTCTTCAAAATAGCCCATGCAACAAATGA
192734	AAGCTTTACCCAAATCGTTGGACGTGTGAATACTTGCACTGTCTAGTCCC		822510	AAGCTTATCCATTCCATGATTTTCTTCAAGGTAGCCCATGTAACAGATGA
192735	AAGCTTTACCCACAAACAGAGAATTCATCCATAAATACTTCCATTATGTT		822511	AAGCTTATCCATTCCATGGTCTTCTCCAAAATAGCCCATGTAAAAGATGA
192737	AAGCTTTACCCATTGTTTTAGCAATTGGATATTACAATTATCCCATCACA		822512	AAGCTTATCCATTCCATGGTCTTCTTCAGAAATAGCTCATGTAACAGATG
192738	AAGCTTTACCCCAACTACAAATGTTCAAATTGCTACCTCTGAATTTTCAC		822513	AAGCTTATCCATTCCATTATCTTCTTCAGAAATTGCCCATGCAACAGATG
192739	AAGCTTTACCCCAACTGCAAATGTTCAAATTGCCACCTCTGAATCTTCAC		822514	AAGCTTATCCATTCCATTCTTTTCTCCAAAATAGCCCATGCAACAAATGA
192740	AAGCTTTACCCCTACTGCAAATATTCAAAATGCCACCCCTAGAATCTCAC		822515	AAGCTTATCCATTCCATTGTCTTCTTCAACATAGCGCATGTAACAGATGA
192741	AAGCTTTACCCCTACTGCAAATATTTA		822516	AAGCTTATCCATTCTATGATCTTCCTCAAACTAGCCTATGTAACAGATGA
192742	AAGCTTTACCCCTACTGCAAATGTTCAAAATGCCACCTCTAGAATTTCAC		822517	AAGCTTATCCATTTCATGATATTCTTCAAAAGTTGCCCATGTAACAGATG
192744	AAGCTTTACCCCTACTGCAAATGTTCAAATTGCCACCTTTTGAATTCTCA		822518	AAGCTTATCCCAAAAGAGAAACAAATCTTTCAAATGCTATGCACAACGAT
192745	AAGCTTTACCCCTACTGCCAATGTTCAAATCGCCACCTCCAGAATTTCAC		822519	AAGCTTATCCCCCACTTCTTTCAATCCCGCTCCTGCTGGCAAGCGGTAAG
192746	AAGCTTTACCCCTACTGCCAATGTTCAAATTGCCACCTCTAGAATTTCAC		822520	AAGCTTATCCCCCACTTGTTTGAATCCCACTCCTGCTGACAAGCGGTTAG
192747	AAGCTTTACCCGACTTCCAACTACTGTGAGCTAACCTTAGAGGTGCCCCC		822521	AAGCTTATCCCTACAAGATTCGAGAAATTCAAGATATACCACCTCCTGGA
192748	AAGCTTTACCCGTAGCGGTAGGCTGTTTGCGCCTCAACAATTGAGGGATG		822522	AAGCTTATCCCTTCCATGATCTTCTCCAAAATAGCCCACGTAACAGAGTA
192749	AAGCTTTACCCTATTCACTCAGATAAATGATTA		822523	AAGCTTATCCCTTCCATGATCTTCTTCAAAATAGTTCATGTAGCAGATGA
192750	AAGCTTTACCCTGATTTACTTGTATCCCCTGCAAATATTTTGTTTCCCTG		822524	AAGCTTATCCCTTCCTTGATCTTCTCCAAAATAGCCCATGTAACAGAGGA
192752	AAGCTTTACCCTGGCCTAGACTACACCCGTGAGTGGGGAAGGGTTATTTA		822525	AAGCTTATCCCTTCTTAGCATCAAGGTGTTGGCAAAGGATAAGCAACAAA
192753	AAGCTTTACCCTTCAAGACTCTTCGTCTGATGAAGCATCATTTTCAGAGT		822526	AAGCTTATCCCTTTTTGAAAGTAATAAAGATGAAGGAGAGTCTGAGGCGC
192754	AAGCTTTACCCTTCCCCTTGAAGGTTGACGCAACGTTGGTTTCTCCCTCT		822527	AAGCTTATCCGACAGCACCCTCGAATCCTTGGGACGAGTATCAACTATAT
192755	AAGCTTTACCCTTGGGGCTTCAGTGGCACCATTAGACCCTCGACGGCATA		822528	AAGCTTATCCGCTTCATGATCTTCTCCAAAATGGCCCATGCAATAGATGA
192756	AAGCTTTACCGCTTCTATTTATCGATTTTTAGGTAGATTTA		822529	AAGCTTATCCGTAGCTTGATGGTCATGAATTTACCGCTACAGAAATTA
192757	AAGCTTTACCGCTTCTATTTATCGCTTTCTAGGTAGATTTA		822530	AAGCTTATCCGTAGCTTGATGGTCATGAATTTATCGTTACACATACAACA
192758	AAGCTTTACCGCTTTCATACCGCTTTCATTTATCGCTTTCTAGTTAGATT		822531	AAGCTTATCCGTTCCATGATCTTCCTCAAAGTAGCCCATGTAGCAGATGA
192760	AAGCTTTACCGCTTTCATTTGTCGCTTTCTAGGTAGATTTA		822532	AAGCTTATCCGTTCCATGATCTTCTTCAAGATTA
192761	AAGCTTTACCGCTTTCTAGTTAGATTTATATTATTGCCATTTCTTTTTGT		822533	AAGCTTATCCGTTCCATGATCTTTTTCAAAATAGCCCATGCAACAGATGA
192762	AAGCTTTACCGCTTTTATTTATCGCTTTATAGGTAGATTTA		822534	AAGCTTATCCGTTGGTACCCAGAATCTTTTGGGTCCTTTATGATTAGTTT
192763	AAGCTTTACCGCTTTTATTTATCGCTTTCAAGGTAGATTTA		822535	AAGCTTATCCTAAATATCATGAAGTGTGGATTGAAGTAATGGACCATCCT
192764	AAGCTTTACCGCTTTTATTTATCGCTTTCTAGGTAGAGTTA		822537	AAGCTTATCCTAAGGGATTCATTTAGTGGTGACAGTGGCAAGAAAATCGA
192765	AAGCTTTACCGCTTTTATTTATCGCTTTCTAGGTAGATCTAAATTATTGT		822538	AAGCTTATCCTCAAGGTCAATCTGTCAATCTTCAAAAGAATCCTGTTGAT
192766	AAGCTTTACCGCTTTTATTTATCGCTTTCTAGGTAGATTCAAATTATTGT		822539	AAGCTTATCCTCTATTTATAGTGTTCGAAAGTCCAAAATTTTA
192768	AAGCTTTACCGCTTTTTATTTACCGCTTTCTAGTTATATTTA		822540	AAGCTTATCCTGTGTACCCTTATGATAAGATACCTCAGCTACAACAGTTG
192769	AAGCTTTACCGCTTTTTATTTATCATTTTCTAGTTAGATTTA		822541	AAGCTTATCCTTAGAACTTTGAGTAATCCGAGCTAAACCACTACACAATA
192771	AAGCTTTACCGGGAAACTTTTACGAAGTATAGTGAGCTTA		822542	AAGCTTATCCTTCAATGGTAAGGGTTTGGGGTTGCAGGTTCAAATCTTGG
192772	AAGCTTTACCGTAAACTAACTGATAGGGAGACATACCTATAGGCGTTTTG		822543	AAGCTTATCCTTCAATGGTGAGGGTTTAGGATTGCAGGTTCAAAACTTGG
192773	AAGCTTTACCGTAAACTAACTGATAGGGGGACATACCTATAGGCGTTTTA		822544	AAGCTTATCCTTCAATGGTGAGGGTTTGGGATTGCAGGTTCAAACCTTGG
192774	AAGCTTTACCGTAGACTAGTTGGTACGGGGAAATAACTATGGGGGTTTTC		822545	AAGCTTATCCTTCCAAAAGCGTTATGATTTGGCATTTACCACTGGCTATA
192775	AAGCTTTACCTAAAGGGTTCAATGAAAGAGTTA		822546	AAGCTTATCCTTCTCATCAATCATTTCATTTA
192776	AAGCTTTACCTAAATCATTGAATGTGCGAATACTTGCATTATCTAGTCTC		822547	AAGCTTATCCTTTCAGAATGGAAGGTTTGCAATGGGGGATCAAAGCTGGA
192777	AAGCTTTACCTAACAAGGTGAGTGCATAAAAATCCAAACACATTGAACAT		822548	AAGCTTATCCTTTCCATGATCTTCTTCAAAGTAGCCCATGTAACAGATGA
192778	AAGCTTTACCTAACACGGTGAGTGCATAAAAATCCAAACACATTTGTCAT		822550	AAGCTTATCCTTTGAATGTGAAGGTTTAGGGTTGCTGATTCAAAGCTGCC
192779	AAGCTTTACCTAACAGGGTAAGTGCATAAAAAGCCAAACACATTGATTAT		822551	AAGCTTATCCTTTGAATGTGAGGGTTTAGGGTTGTTGATTA
192780	AAGCTTTACCTAACATGGTGAGTGCATAAAAAGCCAAACACATCTGTCAT		822552	AAGCTTATCCTTTGAATGTGGAGGTTTAGGGTTGTAGCTTCACAACTGGT
192781	AAGCTTTACCTAACATGGTGAGTGCATAAAAAGCCAAACATGTTTGTCAT		822553	AAGCTTATCCTTTTCCATGAGTACATAACTTATAGTCTTATTTTGTTTCT
192782	AAGCTTTACCTAACATGGTGAGTGCATAAAAAGCCAAACGCATTTTTCAT		822555	AAGCTTATCGAAATTGACTCTTCGTATATTTA
192783	AAGCTTTACCTAACATGGTGAGTGCATAAAAAGTCAAACATATTGGTCAT		822556	AAGCTTATCGAAGAAGTTGAGACCCATGGTCACCATATTA
192784	AAGCTTTACCTAATATGGTGAGTGAATAAAAAGCCAAACACATTTGTCAT		822558	AAGCTTATCGAGTACAGCTTTCGGTAGCACATTCAAAGAAAAGCCATTGT
192785	AAGCTTTACCTATAGCTGAACCTGTTGAGAAGAGAACTCCTTCATTTACT		822559	AAGCTTATCGATAGACTACTCACCATTCTTTCATAGGACATAGGTTTTA
192787	AAGCTTTACCTATTCATTTATTTAGTCCATTATTTATTTAGAAACATACT		822560	AAGCTTATCGCATTATTGCCACCTTA
192788	AAGCTTTACCTATTGCAGAGCCGATTGAGAAGAAGTCTCCTTCATTCACT		822561	AAGCTTATCGCGCTAAAAATGTTGCTCGTCTTGTTTTTCGATTTACTCGG
192789	AAGCTTTACCTATTGCTGAGCCTTCTAAGAAAGGAACTTCTTA		822562	AAGCTTATCGCTTGGAACATCACGTGTATGACGACTGTTAGGAACCCTTA
192790	AAGCTTTACCTATTGTTGAACCTATTA		822563	AAGCTTATCGGAATGTTGATGTTA
192791	AAGCTTTACCTATTGTTGAGCCTTCTAAGAAAGGAACTTCTTCATTTGCG		822564	AAGCTTATCGGAATTCAAAGTTGTTAGGGAGAATAGTGATCATTGTATTT
192792	AAGCTTTACCTCAAATGTTGGGGTCAAAAATGTTTTTA		822565	AAGCTTATCGGATCCGATTCTGATTGCCATGATGAAATGCAAATGCTAAA
192793	AAGCTTTACCTCATCGAAAATGGTCACATATTA		822566	AAGCTTATCGTAAAATCTGACATGTATCGACTCTTCCATAATTTTTGTTT
192794	AAGCTTTACCTCCTTGCCACTAAATTCCAATGCTCCTTTAGGGTTAGGGT		822567	AAGCTTATCGTCAAATCTGACATGAATTCATTCTTCCACAATTTTGGTTT
192795	AAGCTTTACCTGACAATTGAAATCAACTCCCATTATCACAAAGAACTCTT		822568	AAGCTTATCGTCAAATCTGACATGAATTGGTTCTTCCATAATTTTGGTTT
192796	AAGCTTTACCTGATTGTCTGTAAACCACACTGAATTTTTATATACGATTT		822569	AAGCTTATCGTCAATAAAACCAGAGTCGCCACCATAGTTTTGTTGTTTCC
192797	AAGCTTTACCTGCAATTCTTTCACCTTATCAGCTTTGCCTACTGGATCTG		822571	AAGCTTATCGTGGACCAGGAGAAGATTTTGTTCCAAGAATCATCGGAATT
192798	AAGCTTTACCTTCAAAGCCTGAATAAGTGATCTCCAGATATGCAAACTTC		822572	AAGCTTATCGTTGGACAACAGATCGAGTGACTTTGGATGTCACCGTGCTT
192799	AAGCTTTACCTTCACAAGTTCCATCTTTAGAGGTTGGACCACCTTTAGAG		822573	AAGCTTATCTAAATAAGTTTCTAATTAGTTATAATATTTGTTTATTA
192802	AAGCTTTACCTTCTAAAAACTCTCAAACATTAGTGGAAACCCTCAATATC		822574	AAGCTTATCTAACACCCAACAAAAATTCGGTGTCTATTGAAATCCATATA
192803	AAGCTTTACCTTCTTCACTGTTGCATCACCTCCGTAGCATTGTACCAGTG		822575	AAGCTTATCTAACATGGTGAGAGTTCAACAAAACCAAACACAAAAGAGTG
192804	AAGCTTTACCTTTACATTCTTGACCTTGGAGACAATAACTTCTTCACGGC		822576	AAGCTTATCTAATAATTTTTCAATGTGTACTTTGTCGATGAATGTTGCAG
192805	AAGCTTTACCTTTACCAGTTAGTTTAGTTA		822577	AAGCTTATCTACAAATACTCCCTTCGTCTCAAATTATAAGTCGTTTGCAT
192806	AAGCTTTACCTTTAGGCCTCTCAACAAAACTTATTA		822578	AAGCTTATCTACAATGTTGTATTCACTCCTCTTGATGAGCCTCAGCATCT
192807	AAGCTTTACCTTTCATTTTGAGATGTTATGTCGGGGGTCCGTTCGTGATT		822579	AAGCTTATCTACAATTGGACAACCTAACTCTTTTA
192808	AAGCTTTACCTTTCATTTTGAGATGTTATGTCGGGTGTCCGTTCGTGATT		822580	AAGCTTATCTACAGAAACAACATCACTCTCTTTCTTGCTCTCACTTTCTT
192809	AAGCTTTACCTTTGAGCTTCACTTGACTCTGCATGCGCTGGCATGGGATT		822581	AAGCTTATCTACGACTCGGTCTTCTTGCGTTAGACTGGAATCAAGGGGGT
192810	AAGCTTTACCTTTTCGAGTCAACTGAGTCAAATGCAATGCTAACTTTGAA		822582	AAGCTTATCTACTGATTTGGTTTCCTAACTTATCATTGGTTA
192811	AAGCTTTACGAAGAAATTGGAGCTTGTAGAGGCTTGGATCTTGCTCAAAC		822583	AAGCTTATCTACTTCCCACAAAACATTTCCTGTTGTAAGTAGCCATGAAA
192812	AAGCTTTACGAAGAAGAAAGAGGGAGAGGCACATGCTGTGTCTTCCCATG		822584	AAGCTTATCTATAATCACATCCTTGTTGATCACGTCTGTCCTTTTTA
192813	AAGCTTTACGAAGAAGAAAGAGGGAGAGGCACATGTTGTGTCTTCCCATG		822585	AAGCTTATCTATAGCTTGATGGTCATGAATTTACCCTATAACAATTA
192814	AAGCTTTACGAAGAAGAAGGAGGGAGAAGCACATGCTGTGTCTTCCCATG		822586	AAGCTTATCTATAGCTTGATGGTCATGAATTTACTGCTACAATATCCCTC
192816	AAGCTTTACGACGAAATTGGAGCTTGTAATGGCTTAGATCTTGATTA		822587	AAGCTTATCTATTCCAGGATCTTCTTCAAAATAGCCCATGAATTCCACAA
192818	AAGCTTTACGCACAATGCTCCCCCTAACAAAGATAACTCCCCCTTGATCC		822588	AAGCTTATCTATTCCATGATCTTCTTCAAAAATAACCCATGTAACAGATG
192819	AAGCTTTACGCATTTCATCCTGAAAAGTCAAACCAAATGTGAGAAACTAG		822589	AAGCTTATCTCACAGCATACATCAAACCCCATATCATAGCATCAAAATAA
192820	AAGCTTTACGCCTAGAGATTTGGTCTGGAGAGTGATCCTTCCAATGGATC		822590	AAGCTTATCTCACAGCATACATCAAGCCTCATATCATAGTATCAAAATAA
192821	AAGCTTTACGCGTAGAAAACTAATGAAAAGATCAGAGAGTCTGGGTAAGG		822591	AAGCTTATCTCACAGCATACATCAGCCCCATATCAAAGTATCAAAACACA
192822	AAGCTTTACGCTCTGATACCATAAAGAGAATGATTCTTTTATATTCTCTT		822593	AAGCTTATCTCGAACCAAACTGAGTTTTTACACATGCTAGCCATGAACCC
192823	AAGCTTTACGGTGAATGGTAGATGGAAATTCTTGGGAGACATAAGCACTG		822594	AAGCTTATCTCTAGGATCAATAGACTTTATTATTTCTAGTTGTAATTTTT
192824	AAGCTTTACGGTGTGGCCCAGAGTTCATCAACAAAGACAACACATATATC		822595	AAGCTTATCTCTATGTTGCCTAAGAACCTTTCCCACTGCGATGTCACTCG
192825	AAGCTTTACGTAATATTTAGCCTATATCCTGCAGGTCTAGTATGTTTTGC		822598	AAGCTTATCTCTGGTTTGAACTGTCAATAGCAATGTGTATATTCTGTTTA
192826	AAGCTTTACGTTCGGGAAATTACAGCACACTCAAATACAGGTTCAATTTC		822599	AAGCTTATCTCTTCGTTGCCCAAGCACTGCTCCCACTGCGATGTCACTCG
192827	AAGCTTTACGTTCTTTTTGCCTTGCAAATTTACCTTTCCAGTTTTAGCTT		822600	AAGCTTATCTCTTTTGATTTCTAATACAACTGACGGCGCCTTA
192830	AAGCTTTACTAAAGATACGTAAATCTTCTTGAAGGCGGATGAATATGTTG		822601	AAGCTTATCTGAAATCCTTGTTCAACAAATCTGGTTGTTCAGACAAACCA
192831	AAGCTTTACTAAATGGACGTAAAGAGTGCTTTTCTAAATGGTGTCATAAG		822602	AAGCTTATCTGAGTCGTGACGGAGAAGCTCGCGTCGCCGATGACGTAACT
192832	AAGCTTTACTAATTATGGAAGTTTGAAGTTCTCTGACACAAGAGTAGCCC		822603	AAGCTTATCTGCGGGATGTTTAGTGTGAAGAGAAATTTCAAGAGCTCATA
192833	AAGCTTTACTACACAGTTGAATTTGGATATATTTTCTAACAATTTCACAT		822604	AAGCTTATCTGGGAACTTGTGACTATTCAAATCAATGTTA
192834	AAGCTTTACTACCAAATGGCCTTACTGAATAAATATACTAATGAAACAGG		822605	AAGCTTATCTTACACTGATTATTATTTTCTAGCATTCTGAAACTCGCCAT
192835	AAGCTTTACTACGACAGTAGAAACATCGAAATACTGTTTACTACTCGAAA		822607	AAGCTTATCTTCACAAAAATACATTTTTAGATGAAATAAATGAGGGAATG
192836	AAGCTTTACTAGAAAGAGAATATCCTAGAAAAATACCTTCATCGTATTTT		822608	AAGCTTATCTTCACCTCCTTTGCTTGGTTCCTTTCCCTTCTTTGATTTGT
192837	AAGCTTTACTAGAAATATATGCTGCTTTTA		822609	AAGCTTATCTTCATAGCCAGGTCATTA
192838	AAGCTTTACTAGACCTCTGCAAACCCTCACTGCCATAGAATTTTCTGAGA		822610	AAGCTTATCTTCCCCAGTCGAGTCGAGTGCGCATTTCCTTAGTGAAATCG
192839	AAGCTTTACTAGACCTTTGCAAACCCTAACTGCCATAGAATTTTCTGATA		822611	AAGCTTATCTTCTTGAGAAACCTCTAAATGAGAGCTTATAATCGTCGGAC
192840	AAGCTTTACTAGAGAGAGAGTAGCCGAGAAAAATACCTTCATCGTATTTC		822612	AAGCTTATCTTCTTGGGGATATATCCTGAAGTAAGCCTTCCAAATTCTGC
192841	AAGCTTTACTAGAGAGGGAATAACCAAGAAATACACCTTCGTCGTATTTC		822613	AAGCTTATCTTTGACGAAGAGAACCGCAAATCATTTTACAAAGTCGCATT
192842	AAGCTTTACTAGAGAGGTAATAACCAAGAAATATACCTTCGTCGGATTTC		822614	AAGCTTATCTTTGACTTGGGTGTTACAATCTAGTGCCTATGTAAAGGACT
192843	AAGCTTTACTAGAGCCTCAACATTA		822615	AAGCTTATCTTTGGGATGTACATTGTGAAAAGAGTTTTCAAGATCTCAAG
192844	AAGCTTTACTAGCAATAACATTTAGCCACATGGATACATTA		822616	AAGCTTATCTTTGGGTTTTGTTGACGTTA
192846	AAGCTTTACTATAAGTGGGATATTTTAGGAATACACCCTTATCAACTTTT		822617	AAGCTTATGAAAAATGGTACGGTGTCCTTTGAGGAAAGAGCGCTAAATGT
192847	AAGCTTTACTATATACTTTCAAGGAAACTAACAACATGTACACTAGATCA		822621	AAGCTTATGAAATACCTCTTCTTACTATTAGAGACAGGTTTGATGGGTCC
192848	AAGCTTTACTATATCAAGAGTGCTCTGATTCATACAGGGTATCCCTAGTC		822622	AAGCTTATGAAATGATATACACATGATGATGATAAATGCAAGGCACACTC
192850	AAGCTTTACTATGGTTCTTTTTGCTCCATCCCTATGAGGGTGTCTGAGTA		822623	AAGCTTATGAAATGATATACAGATGATGATGATAAATTCACAAAGGCACA
192852	AAGCTTTACTCAAGAAAATCATCAAAAGACAGAAGATGACTAATAAGAAG		822624	AAGCTTATGAAATTATGTTATGTAACTGAAGATCTCAAGCCATACGATTA
192853	AAGCTTTACTCACAAAAGACCTTTCTCAAAAGCACTACGACTAAATTTTT		822625	AAGCTTATGAAATTATTTCCTCCTTTAGTTTTGAAATTTTGCTTTTCAAA
192854	AAGCTTTACTCACTCAAACAAGGTGAACATACTATTACCCAATACTTCTC		822627	AAGCTTATGAACATCTACATCTAACCTTGACAAAATGAAGAACTTAGCTA
192855	AAGCTTTACTCATAACTCTTCATTATTTGCAAGTAGTCAGAGATTCTGAG		822628	AAGCTTATGAACCTCATACTTCAATGGATAGCAGTTTTCAATATCGTGTC
192857	AAGCTTTACTCCAACTTTCCTAAAAAGAAAGTAGGAGAAACTAATGCTAT		822629	AAGCTTATGAACCTCATACTTCAATGGATATCAGTTTTCAATGTCATGTC
192859	AAGCTTTACTCCTGCAACCTTCCCACCACCATTAGAGGATAAACTTGAAG		822630	AAGCTTATGAACGACAATGCTCAGCTAAAGAGGCAGAAAAGGAAGCATCA
192860	AAGCTTTACTCGTAACTGATCTAGAACGCTTTGGTGACTCCTCAAGCTCT		822631	AAGCTTATGAACTCATAGAGAACATGGCTCAAAATAACTTCCAATGGGGA
192861	AAGCTTTACTCGTAGATGAGTACCCTAAGAATATCCCTTTATTAGACTTA		822632	AAGCTTATGAACTCATAGAGAACATGGCTCAAAATCATTTCCAGTGGGAG
192862	AAGCTTTACTCTCATTTTCTTCCTGAGCAACTGTGCCACATTTCTGCTGC		822633	AAGCTTATGAACTTCTTGTGAACTTATGTGATATTA
192863	AAGCTTTACTGAAAAAGGCCCTTCTATCCAATATCCACCACAGTGGCATC		822634	AAGCTTATGAAGAACGGCATGACGTCTTTTGAAGACCGTGCGCCTAATGT
192864	AAGCTTTACTGAACAGACACCAAAAGTACATTTATTAGGATTCAAGCGGA		822635	AAGCTTATGAAGAAGGAATTTGAAATGTCGGATCTGGGAAACTTATCTTA
192865	AAGCTTTACTGAATGATCCTCAGTACATCTCCAACAAGTCTCTTGTATGT		822636	AAGCTTATGAAGACTAGAAAAGGTAGATCTGTGGCTGAAATGATGTCATC
192866	AAGCTTTACTGAATGATTCTCGGTATATCTCTAGCGAGTCTCCTGTACAT		822637	AAGCTTATGAAGAGGTGGTGTCTAGCTGGATACGACAGGCAGCGCCCGAT
192867	AAGCTTTACTGAATGTTCCTCAGTATATCTCCAGTGAGCCTCCTGTATGT		822638	AAGCTTATGAAGAGTATTCCTAAGGAGGGTCACAAAAGTGGGTTGAGTAT
192868	AAGCTTTACTGAGCCAAACTCCCTTCACCATTCATCATTTGAAAGTCTGT		822639	AAGCTTATGAAGAGTGATATGGTGTCCTTCGAGGACCGTACGCCAAATGT
192869	AAGCTTTACTGAGCTGGTTTTCTTCAAGTGTTCAACATCTCCAAGCATTG		822640	AAGCTTATGAAGAGTGGCAAGGTGTCTTTTGAAGATCGCATGCCTAACGT
192870	AAGCTTTACTGAGCTTCCAACCTCAGCGCCTGATAAGGTTTCTTCCCTTG		822641	AAGCTTATGAAGAGTGGCATGGTGATTTTTGAAGACCGCGCGCCTAATGT
192871	AAGCTTTACTGATACATAGAAAAGTAACACAGGGAAGTGGTGTTATCGCA		822642	AAGCTTATGAAGAGTGGCATGGTGTCCTTCGAGGACCGCGCACCAAATGT
192872	AAGCTTTACTGCATTAGTAGAAACATGCTTGACAATTTGTTCAAACATAA		822643	AAGCTTATGAAGAGTGGCATGGTGTCCTTCGAGGACTGCGCACCAAATGT
192873	AAGCTTTACTGCATTAGTGGAGGCATGTCTGACAATTTGATCAAACATAA		822644	AAGCTTATGAAGAGTGGCATGGTGTCTTTTGAAGACCACGCACATAATGT
192874	AAGCTTTACTGGAGAGATAATAACCAACAAATATACCTTCGTCGGATTTC		822645	AAGCTTATGAAGAGTGGCATGGTGTCTTTTGAAGAGCGCGCGCCCAATGT
192875	AAGCTTTACTGGGGATCAAAAACTCCTCCGAGGAACTGAATCAATACTGA		822646	AAGCTTATGAAGAGTGGTATGATGTCCTTCGAGGACCGTCCGCCAAATGT
192876	AAGCTTTACTGGTTATTGTTGTTGTTGTTGTTATTGTAGTTGGTCCTTTG		822647	AAGCTTATGAAGAGTGGTATGGTGTCCTTTGAGGACTGTGCGCCAAACGT
192877	AAGCTTTACTGTAGACTTTCAAGCTGGAAATGTAATTTCATTTCATATGG		822648	AAGCTTATGAAGAGTGTATGGTGTCCTTTGAGGACCACACGCCAAATGCG
192878	AAGCTTTACTGTAGAGTAATTGATACAGAGAAAATCCCAAATGTGTTTTG		822649	AAGCTTATGAAGCATTTACACCAAAAACACGGCACCGACTCTGATACCTT
192879	AAGCTTTACTGTCATGTCACAAACAAATTTA		822650	AAGCTTATGAAGGAAGTTTTCAACTAAATGATAAAGTCTCGATGAAACTC
192880	AAGCTTTACTGTGAAATAAGGCAACAGTAATACATAAAGACTATTATGTG		822651	AAGCTTATGAAGGGTGGAATGGTGTCCTTTGAGGACAGAGCGCCGAATGT
192882	AAGCTTTACTTATGAGGAAAGTATATTTGTAACTCATCATGTTGGTCGTT		822652	AAGCTTATGAAGGTCGCCTTTATTA
192883	AAGCTTTACTTATTGATTTGAGGTCCTTGATTGTATGATTTGCATATGGA		822654	AAGCTTATGAAGTGAAGTTCATCATAATGTTGATGTTA
192884	AAGCTTTACTTCATGGCCAACAAAAAGAAGAAGAAGAATGTAAGTCATTC		822655	AAGCTTATGAAGTTCAGATGCCCCAATCTCTTGTGCCATAGCTCATTGTC
192885	AAGCTTTACTTCATTTGTAACTAAATGAGAATAAGCAAGCATCGTATAGT		822656	AAGCTTATGAAGTTGTGTTACTTAGTTGAAGATTATGAAGATCTCAAGCC
192886	AAGCTTTACTTCCATACATCCATCCAAGCATCATTGAAGATCTGTTTTCA		822657	AAGCTTATGAAGTTGTGTTATATAGATGAAGATTATGAAGATCTCAAGCC
192887	AAGCTTTACTTGAAGTGTCAGAAAATGATCTTGATCCTAAACTACAAAAT		822658	AAGCTTATGAAGTTGTGTTATGTAGCTGAAGATTATGAAGATCTCAAGAT
192888	AAGCTTTACTTGATGATCAAATTGCACAACATCGAGAAAAGATTGTAGAA		822659	AAGCTTATGAAGTTTAGATGCCCGATCTCTTGTGCCGTAACTCACTGCCA
192890	AAGCTTTACTTGGAAAGAGGGTTA		822660	AAGCTTATGAAGTTTTGTTACTTAGATGAAGACTCTGAAGATGTCAAGCC
192891	AAGCTTTACTTGGAGATGAGGCTTGCGTTTTATTCCATTTAGATGCCATC		822661	AAGCTTATGAATAAGGATAACATTTTGGTAGATTTTCTTTGAACACCAAA
192892	AAGCTTTACTTGGATAAGGTGTAGATTCATGGTCCTTGGTTTGGACATGT		822664	AAGCTTATGAATATGCATCTTCAATGTTCATCGAAAGAGGTAACTTCGTT
192893	AAGCTTTACTTGGATGGGTGAAGAGTTATGGTCATTGGTTCAGACGCAGT		822665	AAGCTTATGAATCATTTTATCTTTTATAATATAACTAGAACTTTTCTATT
192894	AAGCTTTACTTGTAAAAGAATTTCAAGTCTTTA		822666	AAGCTTATGAATCCACAAACCTTGTATACAAATTTGAATTCAACATATGA
192895	AAGCTTTACTTTATAGCATTTTTGCTTTGTCCATGGAGGAGACAAGCATA		822669	AAGCTTATGAATGTGACCCTAATTGAAGATACTTTGAAGGATTATAAGCA
192896	AAGCTTTACTTTATTGTTTGAAATGTAATGCTTTTGGTCATGGATGTTAT		822670	AAGCTTATGAATTGATTTCCACACCTTTTGAATTTTTGGCCAAATTTAGC
192897	AAGCTTTACTTTCAAATTGCAACTTTCCCTCCAAAAGTATGTTTA		822671	AAGCTTATGAATTTTTATTTACAACATTATCATTA
192898	AAGCTTTACTTTCCAACTCGTCCTCCACTTTGTTGGTTTAGTTTATGTAA		822672	AAGCTTATGACAAAACATGATATAATCGAAATTTCCTTTCGGAATCTTA
192899	AAGCTTTACTTTCCCTTCTCCCTTGCAATTTATCTTTCCCGTTTTTAGCT		822673	AAGCTTATGACAATAGTTGCATTTA
192900	AAGCTTTACTTTCTTCAGTAAGGCATCACCGTTGTAGCACCCTACAAGTG		822675	AAGCTTATGACAATTTGTAATACTAACCTTCTTTAGGGATACAATGTAAG
192902	AAGCTTTACTTTGGGGATCTCATCTGCTGCACCTTGACGATGTCATCTCG		822676	AAGCTTATGACATCATTTCTTCACGTCCATTTCTCCTAAATTTGATACCA
192903	AAGCTTTACTTTGGTCTATGAATGACTGTAGGAACATCTACAGCGACCCA		822677	AAGCTTATGACATGTACGTCTCAAATCTATAATTATTTTGGCCTAATTCC
192904	AAGCTTTACTTTTCGCTAGTGTCTGACATTGGCACGGTTCTATGTTTATC		822678	AAGCTTATGACCACATTATTATCACACTACCTATTTCTTGCATATGCTCA
192907	AAGCTTTAGAAAACTAACGCATAGAGTTACCTCATGGTAGTACATTGTGA		822679	AAGCTTATGACCATCTATATCTAACCTTGACAAAATGAAGAACTTAGCCA
192908	AAGCTTTAGAAAACTTCATATTTACATGGATAATCTCATATTA		822680	AAGCTTATGACCGCACTTGCGGGAAGTGTCGCTATAATATCCTTAGTTCG
192909	AAGCTTTAGAAAAGATCAAAGACTATCTTGTTCGTCCTCCAATTTTGTCG		822681	AAGCTTATGACCGTGACCTTGATTGAAAAGACTTTGAATGATTGTCAGCC
192910	AAGCTTTAGAAAATTGACTCTCAGAGATATAAAGTGATGATGATAAGTGA		822683	AAGCTTATGACGGAATGATGTGGAACTCTATGGGGAATAACCACCAATCA
192911	AAGCTTTAGAAAATTTTCCAGAAACCTTGTTTGATCCAGTTGAGCGCTAC		822684	AAGCTTATGACTCCCACAAATTCTACAAGCAAAAGGTAAAGAAGTAACAT
192912	AAGCTTTAGAAACAAAAGTTACCTTCATTATTGATCCAACAAAACTTA		822685	AAGCTTATGACTCTTTTCAAGAATATCATCTAAACAAAGATTGAATTCAG
192914	AAGCTTTAGAAACAAGCCAATTGGAATGGGGTGTTTTGAGCTCTTA		822686	AAGCTTATGACTGGTGGTTGTTCCCCGCAGAGATCCATCCTGCCCTCTGA
192915	AAGCTTTAGAAACAATGGATTTGTCACACAATAAGTTTTCTGGCTTTATA		822687	AAGCTTATGACTGTGACTCTGATTGAAGAGCCTATGAAGGTTTGTCTGCC
192916	AAGCTTTAGAAACAATTCCCTAGCTCTAAGACATTTTGAAGTGCCCTAAC		822688	AAGCTTATGACTGTGACTCTGATTGAAGAGCCTCTGAAGGTTTGTCTGCC
192918	AAGCTTTAGAAACTTGTGGCCTTTAGGATTTTGGTTTTA		822689	AAGCTTATGACTTCCCATCATCAACACAACTTCGACTACACTTCTAAGCA
192920	AAGCTTTAGAAAGAGTACTAGTAGAATACTCATGCTTCCGCACGGGTCAA		822690	AAGCTTATGACTTGGCCCGTGGTTTTTGTTTATTTCTGATAGCATTCATG
192922	AAGCTTTAGAAAGAGTTTCTTCAAGTTTTA		822692	AAGCTTATGAGACCAAGGTCGGTCATCTCAAATTATTTCATAAGTTCATT
192923	AAGCTTTAGAAAGATTTTATATTGCTTTAGTAAAATAAGTGTCTGATAAA		822693	AAGCTTATGAGACTCCCTGAGGATTA
192924	AAGCTTTAGAAAGTGTCGTAAAATGAAGAAGGTGAGAGCCTCTTTTATAT		822694	AAGCTTATGAGAGAGAGGTGAAGAGGCTTCGTGCAACTTA
192925	AAGCTTTAGAAATCAAAGGGTTGAATCATGAAGATTA		822695	AAGCTTATGAGATTATTTCCTCCACTAGTTTTGAAATTTTTCATTTCAAA
192926	AAGCTTTAGAAATCAAGATGAGGCGAAGTTACCATGACATTA		822696	AAGCTTATGAGGAAAATTCTCAGATCACTTCCTAAAAGATTTGTCATGAA
192927	AAGCTTTAGAACAAAAGCCCAAGATCTTTTGTCCGGTCAGTCAGTGGAGA		822697	AAGCTTATGAGGAAATATTGGACAAAAGTCCCATTTCCTCTCAATAAATA
192928	AAGCTTTAGAACAAATACAAGGATCTGAAACAAGTCAAAGTATCTGAATC		822698	AAGCTTATGAGGACGAGTTTATTGCACGTGGAAGAGAGGGGTGTTAGAGT
192930	AAGCTTTAGAACCCGACTCCAATGACAACGAGTAATAGAAAAGAGAAAAG		822699	AAGCTTATGAGGGAAATGCATGAGGGATCTTAGGGTCAAAATTGGGGTCT
192931	AAGCTTTAGAACCCTTCATCTTGCACAGTGTTGAAGCAGATCACCCCATG		822700	AAGCTTATGAGGGATTATTAGTTACAACTCAATAAACCAAGTCCAATTCA
192933	AAGCTTTAGAACTCAGAAAGTGTAACTATGTTTTTA		822701	AAGCTTATGAGGTTGTTGTTCTAGAAGTGTGTTTTA
192934	AAGCTTTAGAAGAAAGGGCAGTGACAGTAAATACAAGGAGGATGGGATAG		822703	AAGCTTATGAGTATTTCACAATTACAACAACAAACTCAATCCAATTCAAG
192935	AAGCTTTAGAAGACAGGGCAGTGATAGTAAATACAAGGAGGATGGGATAG		822704	AAGCTTATGAGTCAGTATTGCTTATTATGAAATTATGAGTCTAAACACTT
192936	AAGCTTTAGAAGAGAGAGCAGTGACAATCAATACAAGGAGGTTGGGATAT		822706	AAGCTTATGAGTCATACCATGATATGGGAAAGAGTGATTGAATGGAAATT
192937	AAGCTTTAGAAGAGAGGGCAGTGACAATAAATACAAGGAGGGTGGGATAC		822707	AAGCTTATGAGTCGGTATTGCATATTATGAAATCATGAGTGCAAACACTA
192938	AAGCTTTAGAAGAGGAAGATGAAGTGAAAGACATTGGATCTAAGCTATTG		822708	AAGCTTATGAGTGATTCACAATTACAACTTA
192939	AAGCTTTAGAAGATCTCATCTGTAGTCTGGAAAGGGAAGAAATAGAGAAG		822709	AAGCTTATGAGTGATTTACCAATTACAAATCAAACACATACCAACTCTAA
192940	AAGCTTTAGAAGATTGCTGGACAACACCAGACACGTCCTTCAAAAGTATT		822710	AAGCTTATGAGTGCTTGACAATCCTTACAACTCAAACGAAACAGTCCTAC
192941	AAGCTTTAGAAGATTGTTTCTAGGGTTCCATAGGATGTTCATTTTCCTTC		822712	AAGCTTATGAGTGCTTGACAATCTTTACAACCAGTTA
192942	AAGCTTTAGAAGCAATGGATTCCTGGAGAATTGAATTCCAAAACAATGGA		822713	AAGCTTATGAGTGCTTGACAATGCTTACAACCAATCAACACAGGCCTACT
192944	AAGCTTTAGAAGCATCTATGAAAGAGGACGACCTTACCAAGGAGAAGTTG		822714	AAGCTTATGAGTGTTTGACAAACCTTACAACTCAATAGACACAGTCCTAC
192947	AAGCTTTAGAAGCCACATACGTATACCAAAGTAAGTACATAAAAGAAATT		822715	AAGCTTATGATAAGAAGGTCAAGCCTCGCGTGTTCCGAGAAGGTGACCTT
192948	AAGCTTTAGAAGCCACCTATGTTCATCAAAGTAAATACATAAAGACATTC		822716	AAGCTTATGATACATTGCTTCCAGGACAGCTTGAGGGGTGCTCCCTCCAA
192949	AAGCTTTAGAAGCTACTTATTTATATCAAAGTAAATACATAAAAGACATT		822717	AAGCTTATGATACTTGTCATGGACTTATGATAAACTAGATTTA
192950	AAGCTTTAGAAGCTCTTATTTGTAGCCTGGAAAAGGAGAAGAGAGAAAAA		822718	AAGCTTATGATATCATCAAGAACATGCCTGTGGAGCCTAATGGGGTGATA
192951	AAGCTTTAGAAGGAACAACAACTTGTGAGAGTCAAACTCAACCAACAAGA		822719	AAGCTTATGATATTTTGGAAATCAAAAGGATTTTATCATGAGATAAAGTA
192952	AAGCTTTAGAAGGAAGAAAAATCGAAAATCAGTGCAAGAAGATTGGGATA		822720	AAGCTTATGATCATCTACATCTAACCTTGACAAAATGAAAAACTTAGCCA
192953	AAGCTTTAGAAGGAAGAAAAGTGAAAATTAGTGCAAGGAGGGTGGGATAC		822721	AAGCTTATGATCATCTGCATCTAACCTTGACAAAATGAAGGACTTAGCTG
192954	AAGCTTTAGAAGGAAGAAAAGTGACAATCAGTGCAAGGAGGGTGAGACAT		822722	AAGCTTATGATCATTTACATCTAACCTTGACAAAATGAAGGACTTAGCTA
192955	AAGCTTTAGAAGGAAGACAAGTGACAATCAGATTCCGAAGCATAGTCAAC		822723	AAGCTTATGATCCAAAGATGTTCGCTGATGGTGTATATCAAGGATGACGA
192956	AAGCTTTAGAAGGAAGAGAAGTGACAATCAGTGCATGGAGGGTGAGATAT		822724	AAGCTTATGATCCATGGTATAAGCAGATATTTTCCTGACAAAGGCCTGGA
192957	AAGCTTTAGAAGGCACCGAGAAAGAATTTTCCGCTGGGGGATATCTCTTT		822725	AAGCTTATGATCGAGAATGCTCAGCTAAAGAGGCAGAAAAGGAAGCACCA
192958	AAGCTTTAGAAGGGAGAGTAGTGACAATCAATATAAGGAAGGTAAAATAT		822726	AAGCTTATGATCGAGAATGCTCAGCTAAAGAGGCATAAAAGGAAGCATCA
192959	AAGCTTTAGAAGGGTTTGTCCTACATGATTTGGGTGCCAATGACCCATAC		822727	AAGCTTATGATCGATTGACTCTATAAAGAACTCCTTA
192960	AAGCTTTAGAAGTCACCTACATTCATCAAAGTAAATACATAAAAGACATT		822728	AAGCTTATGATCTCTGAAAAGGTTTCCTGGCAAGAAACATGATTCAGCCT
192961	AAGCTTTAGAAGTTCTCATATGTAGCATGGAAAGGGAAGACAGAGAAAAG		822729	AAGCTTATGATGAATCTAAAAATGGACTGTAATGGCTCAAAATAAATGAA
192963	AAGCTTTAGAAGTTCTTATATGTAGCCTGGAAAAGGAAGAAATAAAGAAG		822730	AAGCTTATGATGACTACTTCAAATGTTATGTTGAACAAAATTTCAAAATC
192965	AAGCTTTAGAAGTTCTTATCTGTAGCCTGGAAAAGGAAGAAGTAAAGAAG		822731	AAGCTTATGATGAGACTCTATATTGTTGTTGCAATGTTCTCTCAGTTTCT
192966	AAGCTTTAGAAGTTCTTATCTGTAGCCTGGAAAAGGAAGAAGTAGAAAAG		822732	AAGCTTATGATGAGGTGGTGTCCAGTTGGGTACATCAAGTGGCGCCCAAT
192968	AAGCTTTAGAAGTTCTTATCTGTAGCCTGGAAAAGGAAGAGGTAGAGAAG		822733	AAGCTTATGATGAGTGAAATAACACAGAAGCATAAAGAACATTGCAGCAA
192969	AAGCTTTAGAAGTTGATATAGTCTTTTATAAGAAGGACATTTCAGGCATC		822734	AAGCTTATGATGATGTCTTGCTTTCTGTCCCCATCTTCTAAGAAGTTATG
192970	AAGCTTTAGAATAAATAGTCAAACTTTTTCAACGATCTTCATTATCCCCG		822735	AAGCTTATGATGGTGATGGTAAAAATATAATCTTA
192971	AAGCTTTAGAATATTGCTTTGTTGTCAAATTTGAGTCATAAGAATTCCCT		822736	AAGCTTATGATGTATAATTCAAATGTTATGTTGAGAAAAATTTCAAAATC
192972	AAGCTTTAGAATCAATGGACTCCTGAAGAATTGAATTCCAAAACAGTGGA		822737	AAGCTTATGATGTCAAAATGGTTGTGCTAAATGAATTTTTCCTAGATGGT
192973	AAGCTTTAGAATCATCTACGAATGAGCACGACCTTACCAAAGAGCAGTTG		822738	AAGCTTATGATGTCTAATTCAAATATTATGTTGAACAAAATTTCAAAATC
192975	AAGCTTTAGAATTATGAAATAAAGGAAGTGTGAAAGCTCTACTGGTCATG		822739	AAGCTTATGATGTCTACTAATCACATGTAAAATTTCATGATCATCCAATA
192976	AAGCTTTAGAATTCAAAATGGGCAATCATTATGCAGATGAAAAGGTTGAT		822740	AAGCTTATGATGTTCCAAATGCTATAACCCATTGGGCAGTATTCAGGTTC
192978	AAGCTTTAGAATTCAAACAAGCAAACCATTATGCAGATGAAAATATTGTT		822741	AAGCTTATGATGTTTGAGCTTATCCCTGCAAAACACTTA
192980	AAGCTTTAGAATTCAAACAAGGAAAATCATTATGCAGAGGAAAAGATTGA		822742	AAGCTTATGATTACTTACCTGGGAATACATAAGCTATGTTTTA
192981	AAGCTTTAGAATTCAAACAAGGAAAATCATTATGCAGATGAAAAGAATGA		822743	AAGCTTATGATTCACACAAATATGTCCTTGTATCTTTTCGAGTTTA
192983	AAGCTTTAGAATTCAAACAAGGCAAATCATTATACATATGAAAAAGATCA		822744	AAGCTTATGATTCCTTTGACATCCAATGATGGTGGAAGATTCTCAATCAC
192984	AAGCTTTAGAATTCAAACAAGGCAAATCATTATGAAGATTGATTTTATTT		822745	AAGCTTATGATTTACCTTACTACTTACCTCTTCTTTCCCCATAACGCATG
192986	AAGCTTTAGAATTCAAACAAGGCAAATCATTATGCAGACAAAAAGATTGA		822746	AAGCTTATGATTTAGTGAGAAGTATGCATGTACAACCAGATGCATCCATC
192987	AAGCTTTAGAATTCAAACAAGGCAAATCATTATGCAGATGAGAAGGTTA		822747	AAGCTTATGATTTAGTTAGTTTGTGAGTTTCTAGACTATATGGTTTTCAT
192988	AAGCTTTAGAATTCAAACAAGGCAAATCATTATGCATATGAAAAGATCTA		822748	AAGCTTATGATTTCAACATGAAACTATTAGCTTATCCTCTCAGCTTTCCA
192991	AAGCTTTAGAATTCAAACAAGGCAATCATTATGCAGATGAAAAGACTGAT		822749	AAGCTTATGATTTCCCGTGAATGCCATCACTATGTTAGCGGTTTCTCCTT
192992	AAGCTTTAGAATTCAAACAAGGCAATCATTATGCAGATGAAAAGATTGGT		822750	AAGCTTATGCAAAAATTAGGGATTATGGCAGGTAACTGCATTCTGCTGAT
192993	AAGCTTTAGAATTCAAACAAGGCAATCATTATGCAGATGAAATGATTGAT		822751	AAGCTTATGCAAATGCATGCTGAACACAAACCAAGTTGAATTGGATGTGT
192994	AAGCTTTAGAATTCAAACAAGGCAGACCATTATGCAATTGAAAAGATTGA		822752	AAGCTTATGCAACCAACCTTTCCAATCAAAACAGGTATAATAATACTCCT
192995	AAGCTTTAGAATTCAAACAAGGCAGTCATTATGCAGATGAAAAGATTTAT		822753	AAGCTTATGCAATCCCTACCAGTCAGCAACCCTAGATGATGGCTCCACAA
192996	AAGCTTTAGAATTCAAACAAGGTAAATCATTATGCAGATGCAAAGATTGA		822754	AAGCTTATGCAATGATGATGATCATGAGTACTTGAATGTAAATGACATAA
192997	AAGCTTTAGAATTCAAACAAGTCAAATCATTATGCAGATGAGAAGATTGA		822755	AAGCTTATGCAATTCAATGAATTCCAATTATAATACAATGATTTCTTA
192998	AAGCTTTAGAATTCAAACAATGCAAATCATTATGCAGATGAAAAGATTGA		822756	AAGCTTATGCAATTCTTGTATTCAAGTTCAAGAAGATTA
192999	AAGCTTTAGAATTCAAACAATGCAAGTCATTATGCAGATGAAAAGATTGA		822758	AAGCTTATGCACAAGAGCTCTATTTATAGAACTACTTGTGTGGGCTTCAA
193000	AAGCTTTAGAATTCAAATAAGGCAAATCCTTATGCAGATGAAAAGATTGA		822759	AAGCTTATGCACAAGGTTTCTATTTATATAACCACTTGTTTGGGTTGCAA
193002	AAGCTTTAGAATTCAAGATTAGCGTATGTTAGTGAAATATATTTGATTTT		822760	AAGCTTATGCACAAGTGTTCTATTTATATAACCACCTGTGTGGGATGCAA
193003	AAGCTTTAGAATTCAGACAAGGCAAATCATTATGCAGATGAAAATATTGA		822761	AAGCTTATGCAGAGACTGACAAAGCAAAGGTCTTA
193004	AAGCTTTAGAATTCATACAAGGCAAATCATTATGCAGATGAAAAGATTGA		822762	AAGCTTATGCAGCCCCTTGTGCATGTCCAATTA
193005	AAGCTTTAGAATTCATACAAGGCAAATCATTATGCAGATGAGAAGATTGA		822763	AAGCTTATGCAGGAAAAATTTGAGATGAGTCTAATAAGGGAGTTGAATTA
193006	AAGCTTTAGAATTCCAAAGGGCTAGGTCATCCTCCTTCTTGGACCATTGT		822764	AAGCTTATGCAGGAAGAATTTGAGATGAGTCTAATGGGTGACTTGAATTA
193007	AAGCTTTAGAATTTCCAAGAGAGAGATCATCCTCCTCCTTGGACCATTGT		822765	AAGCTTATGCAGGAGCTGAAAAGGAAAATTTGGTGAGGTTACAAACTCAC
193008	AAGCTTTAGAATTTTTGTGATCATGGAAGCATAACATAAAGAGGACCCTT		822766	AAGCTTATGCAGGGATAATTTGAGATGAGTCTAATGGGGGAGTTGAATTA
193009	AAGCTTTAGACAAAATCAAGAAGTATCTCCAAGAACCTCCGATTTTGATG		822767	AAGCTTATGCAGGGTGAGTTTGAGATCAGCCTTATGAGGGAGTTGAATTA
193010	AAGCTTTAGACAAAATCGAGAAGTATCTCCAAGAACTCCCAATTCTTATG		822768	AAGCTTATGCATAGCTTGATGGTCACGAATTTACCGCTACACTTGGCATC
193011	AAGCTTTAGACAAAGCTCTTTGAAGACTTCAAAAACATAAGATTTTTCTC		822770	AAGCTTATGCATCACCCTTGCCATTTTTAGCAATTTTTCAAGTGTGCAAT
193012	AAGCTTTAGACAACTGCTTCTAGGGATCCATAGGATGTTTATTCTCCTCT		822771	AAGCTTATGCATGAAATGTCCAAATTTAGCAATTTTTCAAGTGTACAAAT
193013	AAGCTTTAGACAATTGAATCAAAAACAAAAGTTA		822772	AAGCTTATGCATGGACATGTCGACATGAACAGTGCCAAGTTATGCTTCAA
193014	AAGCTTTAGACACTTAGGAATGTCAATGTAACTATGACCATCAATTTGTT		822773	AAGCTTATGCATGGTGAAATTGAGATGAGTCTAATATGGGAGTTA
193015	AAGCTTTAGACACTTAGTAATGTCAATGTATATATGATTACCAATTCGTT		822774	AAGCTTATGCATGGTGAGTTTGAGATGAGCCTTATGGGGGAGTTGAATTA
193016	AAGCTTTAGACATTATTGGAATGGTTATGCACAAGATAACACTTATTA		822775	AAGCTTATGCATGGTGAGTTTTCGATGAGCCTAATGGGGGATTTGAATTA
193017	AAGCTTTAGACCCTTGTGCAGACAGTAAAGGATGCACTTCTGATATGTGT		822776	AAGCTTATGCATGTGGGGTAGGGTAAAGGAGTTCTTA
193018	AAGCTTTAGACCTCGTGACTGCTCAGGCTACAAATAAGAGATGTTAGTGA		822777	AAGCTTATGCATGTTATATATTATGCCAGTCATGTGTTA
193019	AAGCTTTAGACCTTATGACTGCTCAAGCTACAACAAGAGATGTTAGTGAC		822778	AAGCTTATGCATTCATCATTGGGCCTTCCACACGCTTTCACAGGCCCATG
193020	AAGCTTTAGACCTTGTGACTACTCAAGCTACAAACAAGAGATGTTAGTCA		822779	AAGCTTATGCATTCATCATTGGGCCTTCCAGACGCTTGCACAGGCCCATG
193021	AAGCTTTAGACCTTGTGACTACTCAAGCTACAAACCAAAGATGTTAGTGA		822781	AAGCTTATGCATTCTTGATTCTTGATTCAGAACTTTTTCTTCTTTGATAT
193022	AAGCTTTAGACCTTGTGACTAGTCAAGCTACAAACAAAAGATGTTAGTGA		822782	AAGCTTATGCATTGCAGTCTACACGTCCAAACCATCTCACAATCATTTCA
193023	AAGCTTTAGACCTTGTGACTATTCATGCTTCAAACAAAAGATGTTAGTGA		822783	AAGCTTATGCATTGCAGTCTGCACGTCCAAACCATCTCACAATCATTTCA
193024	AAGCTTTAGACCTTGTGACTGCTCAAGCTACAAACAACAGATGTTAGTGA		822784	AAGCTTATGCATTGCCAACTACACGTCCATTTCAAGTTGGTTGGTCATCA
193025	AAGCTTTAGACCTTGTGACTGCTCAAGCTACAAACAAGAGATGTAAGTGA		822786	AAGCTTATGCATTTTCAAGTCCATTTCAAAAGTGAAATCTCAAATCATGA
193026	AAGCTTTAGACCTTGTGACTGCTCAAGCTACAAACAAGATATGTTACTGA		822787	AAGCTTATGCCAAAGGGAATAAGAATGGACGTGCAGAATGAGTGTACTGA
193027	AAGCTTTAGACCTTGTGATTTGCTCAAGCTACAAACAAAAGATGTTAGTG		822788	AAGCTTATGCCAAAGGGAATGAGAATGGACGTGCATAATGAGTGTGTTGA
193028	AAGCTTTAGACCTTGTGTCTGCTCAAGCTACAAACAAGAGATGTTAGTGA		822789	AAGCTTATGCCAAATGAAATCAGAATGGACGTACAAATTGTGTATGCTTA
193030	AAGCTTTAGACGACTCAAGTGAGATAACTTGATTATTATAAGAAATGAGA		822790	AAGCTTATGCCAAATGAAATCAGAATGGACGTGCAGATTGAGTGTGTTGA
193032	AAGCTTTAGACGTTCTGATTAGACAAAAAGAGCGCGCAGATAATGCATAT		822791	AAGCTTATGCCAAATGAAATCAGAATGGACGTGCAGATTGTGTATGCCTA
193033	AAGCTTTAGACGTTGAACTATAATCCACAAAGATATCATGTTCAACTTTC		822792	AAGCTTATGCCAAATGAAGTCAGAATGAACGTGCAGATTGTGTATGCTTA
193034	AAGCTTTAGACTATACTTATCGAAAAATGAGACAAAATACTTGTTTCCAC		822793	AAGCTTATGCCAAATGGAATGAGAATGGACGTCCAGATTGAGTGTGCTGA
193035	AAGCTTTAGACTTAGACACCCTTTGAATAGACAGACTTGTGTGGATACTG		822794	AAGCTTATGCCAACTTTGTAACGCATGGCCAGACTTGCAATAATTGGGTT
193036	AAGCTTTAGACTTCTAATTTTGTCTTCAACAAATTTCCTAATGGAGTGAT		822795	AAGCTTATGCCAATACTTTTTGCAATGCTTCTCTGTGTGCTTCAGAATTT
193038	AAGCTTTAGACTTTATGAATGCTCAAGCTACAAACAAGAGATGTTAGTGA		822796	AAGCTTATGCCACGTACAATACAAATCCAGCTTCAATTCATGCTAATTTA
193039	AAGCTTTAGACTTTGTGACTGCTCAAGCTACAAACAAGGAATGTTAGTGA		822797	AAGCTTATGCCAGCCCGGGACTTGTTGTCTTCTAGCTTGATCATTTGCCC
193041	AAGCTTTAGAGAAGGGATCATCGAGTAGCATAGAAGAATTGTTTTTGATT		822799	AAGCTTATGCCGCGTTGACTGCAGTGCACCATGGAACGCGCGCTTCTCAC
193042	AAGCTTTAGAGACATTACTTGTTTGGATCGCGATTTGATGTGTTTAGTGA		822800	AAGCTTATGCCTCTTCCTTTTCGGGCATTTGAGCACTGCAGTAGAGCTCC
193043	AAGCTTTAGAGACATTATTGGTTTGGATATAGATTTGATGTGTTTAGTGA		822802	AAGCTTATGCCTTTGTTGACTACTCAGGTTGATGAGGGTTTGATGAGTAC
193046	AAGCTTTAGAGAGCTGGATTGAAAAGGAAATAGAAGCAAACTTCGAGACA		822803	AAGCTTATGCGCGCCAAGATCCAACGGTTCAGGATTTTTCTGATTTGATT
193047	AAGCTTTAGAGAGTAAAGATGTGAATTATGATTATGGAGGTTTGTTCAAG		822804	AAGCTTATGCGTAACAATATCAGTGTCTAGCCTCGGCATATCTTGGTATG
193048	AAGCTTTAGAGATCAATCAATTATCTATTATCTATTGTAGTTCACAAATT		822805	AAGCTTATGCGTAACAATATTAGTGTCTAGCCTAGGCATATCTTGATATG
193050	AAGCTTTAGAGATCTGACATGGTTGCCTTGATATAGAGGGTTGTCCTTTT		822806	AAGCTTATGCGTGCATTATTGAGCTTGCTTGTGAATCTCATCACCTTTAT
193051	AAGCTTTAGAGATTCAAAGAAGAATGGAAGCTCATGCAGTGGGGGTTA		822807	AAGCTTATGCTAACATAGCTTTGACAAATGAAACTGAATCCATTATTGAA
193052	AAGCTTTAGAGATTTCTAATAAGAAATATTCAAAATATGTTTTATCAAAC		822808	AAGCTTATGCTATATACAACAAGAATCCAGTATCAATTCATGCTAATTCA
193053	AAGCTTTAGAGCAATGGAGAAAGGAATTTCGGTTATATGCGCAGCAGGAA		822809	AAGCTTATGCTATGTACAGCAAGAATCCAGTATCAATTCATGTTA
193054	AAGCTTTAGAGCAATTTTGAGCACTTAGGTCAGGATAGTTCTGCACAGCT		822811	AAGCTTATGCTCATCCATGGCAGTTGAAGTTTCTAGCCAGATTA
193055	AAGCTTTAGAGCACACTAAGCCCCAAATTTCACGCTCAATGCCAAATCCA		822812	AAGCTTATGCTCATCCATGGCAGTTGAAGTTTCTGGCCAGATTA
193056	AAGCTTTAGAGCACGAAAATGGTTCAGTCGGCTTCAGATGATGCCGATGA		822813	AAGCTTATGCTCTTGTATCGGATGTCCCTGCACACTATCAACTAAGTTGA
193057	AAGCTTTAGAGCAGTTAGTTTCACGGAAAATGCCTCGCACTCGTATTCAC		822814	AAGCTTATGCTGACATGTTCCCTCACAACACTCTGTGGGCCGTTTTCCAT
193059	AAGCTTTAGAGCCAATATTTTTCTTTCTTTTGGGAGGTTGCGACTCTACC		822815	AAGCTTATGCTTATCCGAGATGTTTCATATGTAGAGGGTTGGTTCTTCGT
193060	AAGCTTTAGAGCCATAACTCCTCTCTTACCTTTCTTCTTCTTTATCTAGT		822816	AAGCTTATGCTTCTATACATAAGGTGGATCATCTTGTGGACTATCCTGCC
193061	AAGCTTTAGAGCCATAAGTCCTATCACTTTA		822818	AAGCTTATGCTTCTGATTCAGAACAATACTTATGAATATGAATCACTTCT
193062	AAGCTTTAGAGCCATGGATATTATCAAGCAGATGAACGATTTCAACTAAT		822819	AAGCTTATGCTTGGAGTCTAGAGTAGTTTCTTATGAGTCATGCTCTGATA
193063	AAGCTTTAGAGCCTAGTTCTCTTTGAAATTCTCTTTGAATCTTTGAAAGA		822820	AAGCTTATGCTTGTCTAATATGTTTA
193064	AAGCTTTAGAGCCTTACATCTTACACAATGCTGAAGCAGATCATCCCATG		822821	AAGCTTATGCTTTGTGGCTTGCTGTGCATTGATGCTTGTTTGTCTGTTTA
193065	AAGCTTTAGAGCCTTTCATCGTGCACAACGCTGAAGCAGATCACCCTACG		822822	AAGCTTATGCTTTTTGTTGCAGGGTGATGCTGATATCTTCTTTCCTACAG
193066	AAGCTTTAGAGCCTTTCATCTTACACAGTGCTAAAGCAGATCACCCCATG		822823	AAGCTTATGGAAAAGAAAAACATATAAGCATCCAAGCATTATGTGATCAT
193067	AAGCTTTAGAGCCTTTCATCTTACACAGTGCTGAAGAAGATCATCCCATG		822824	AAGCTTATGGAAATGGTTCCTCAAATTTGAATCAAGGTGGAATCCCTAGC
193068	AAGCTTTAGAGCCTTTCATCTTACACAGTGCTGAAGCAAATCATCCCATG		822825	AAGCTTATGGAAATGGTTTCTCAATTTGGCTCAATGTTGGAATTCCTAGC
193069	AAGCTTTAGAGCTTGATTATCTTTGAAATTCTTTATGAATCTTTGAAAGA		822826	AAGCTTATGGACTTTGAAACCATCCATCATCGTGCAGCGCAAGAGGCAAA
193070	AAGCTTTAGAGCTTGTTATGTTCAGTCAGAACTTGAATTCTGGTTCTCTC		822827	AAGCTTATGGACTTTTTCCCTTCTTACCACCAAATGAAACCCATAGTGAG
193071	AAGCTTTAGAGGAAAAGTTCACTACATGTGAAAGAGAGAGATGTTAGAGT		822828	AAGCTTATGGAGCTTGGCTTACTAGTCATGATCTCTAACTTGTGTTTCTT
193072	AAGCTTTAGAGGAGACATAAGGTGCTAATAGAATCAAGAAATTA		822829	AAGCTTATGGAGTGGATTGGAGGAGTTCTTGATGTCCAATGAGCACGATT
193073	AAGCTTTAGAGGAGACTGAAGGTCCTAATAGAATCAAGAAATTGAATTGA		822831	AAGCTTATGGATAACAAGATGGAAGTTA
193074	AAGCTTTAGAGGATGAGTATCACGGTCTTTTA		822832	AAGCTTATGGATAGAAACATATAAGTCAATCAACAATTGCTTAGTTTTTA
193075	AAGCTTTAGAGGCAGCATCTAACCAGTTTA		822834	AAGCTTATGGATATTTTTGAAATCAAAAGGATTTGATCATGACATAAGAT
193076	AAGCTTTAGAGGCTATACTATTCATTAGAACATGTTCCGAGCTTCTGATC		822835	AAGCTTATGGATCATCTTGAACAAGAAAACAGAGAACTTA
193077	AAGCTTTAGAGGCTTCTCTAGTGACTTCGGGATCCTATTGTCCAAGATAC		822836	AAGCTTATGGATGAAGAGGAATTCCCGACTACTGGTGGTGTTTCCCTAAC
193078	AAGCTTTAGAGGCTTTTGGACAGATGCTTTACTGTTCAGCTTCTTCTGAT		822837	AAGCTTATGGATTGCAAAAGCTAGGGTTTTCTTGTTGTCCAATCCCTAGA
193079	AAGCTTTAGAGGGCTTCCTCCCTTTGATTCTTTCTCAAACAAGGCTCAGT		822838	AAGCTTATGGATTGCAAAAGGTAGGGTTTGTTTGTGGTTCAAACCCATAA
193080	AAGCTTTAGAGGGGTGCATGAAACGTTGTTATATTGATAAATAACTTGAA		822839	AAGCTTATGGATTGCAATGTTAGGGTTTGCCCGTGGACCAAGCCCTAGAG
193081	AAGCTTTAGAGGGTATTTCCCGAAAAGGATCTTGGATCCCATCACGCTGT		822840	AAGCTTATGGCAAAAACCATTGCCAGCAGAATAAAGCCTATACTGTAAGT
193082	AAGCTTTAGAGGTAACTTATATGCTTTAGTTATTGTTGATGATTATTCTA		822841	AAGCTTATGGCAACTTACTTTCCGGGCGATAACATCCTCCCAAGGATCTA
193083	AAGCTTTAGAGGTCAAAAATGGTGGATTTGGAAGTCTGGTTCCAAGGTGT		822842	AAGCTTATGGCAATTACATGTCGGGCGACAATATTTTCAAAGGATATACT
193084	AAGCTTTAGAGGTGGAAAGGTTA		822843	AAGCTTATGGCATCATGACATTAGATCTGATTGGCTAATATTTTATGAAC
193085	AAGCTTTAGAGGTGGTTATCTAGTATATTTGAGAGACACTCGACAAGTCG		822845	AAGCTTATGGCATGCGGGCCCTCCGAACCGTAGCAAGGTCGGTGGTCAAC
193086	AAGCTTTAGAGGTTCTGATTATTAGCTTGGAGCAAGGTGATAGAGAAAAT		822846	AAGCTTATGGCCATGAGGAGATTGATTCACATTGCTTGAATTAGTTTGTT
193087	AAGCTTTAGAGGTTCTTATTGGTAGCTTAGAGAAGGAAGAGATGGAGAAC		822847	AAGCTTATGGCGTCCATCATGTCTTCGGATTTGGTTGGGCCGGGGTTGGT
193088	AAGCTTTAGAGGTTTCTCTAGAGATTTTGGTATACGACCGTCCAGGATAT		822848	AAGCTTATGGCGTCCATCATGTCTTCGGATTTGGTTGGGCCGGGTTTGGT
193089	AAGCTTTAGAGTACCACAAAATGTCATTAGTGGTCAGAGACATGATCCTC		822849	AAGCTTATGGCTAATCAAATCTCAACCAATCCAAATTGAATCACATCGAC
193091	AAGCTTTAGAGTCATAACTTGTTAGCAAAAGCTACACATTAGATACAAAC		822850	AAGCTTATGGCTATTCTCTCTACCAAGGTGGATGAGGGTCTGATGAGTGT
193092	AAGCTTTAGAGTCATCCACAAGGGAGCACGACATCACCAAGGAGAGCTTC		822852	AAGCTTATGGCTGGGAAACTTCGATCCAAATGGATTGGCCCTTTTGTCAT
193093	AAGCTTTAGAGTCATCCACAAGGGAGCACGACATCACCAGGGAGAGGTTG		822854	AAGCTTATGGCTGGGAAACTTCGATCCAAATGGATTGGTCCTTTAGTCGT
193094	AAGCTTTAGAGTCATCCACGAAGGAGCATGACCGCACCATAGAGCAGTTG		822855	AAGCTTATGGGAAGAAAATTCCAGCAAATATTCCTGAAGTCCCTATTGAA
193095	AAGCTTTAGAGTCATCCATAAGGGAGCACGGCGTCACCAAGGAGAGGTTG		822856	AAGCTTATGGGAAGAAGATTCCAACAAATATTCTTGAAGTTCCAATTAGA
193096	AAGCTTTAGAGTCATCCATAAGTGAGCACGACATCACCAAAGAGAGTAAG		822858	AAGCTTATGGGAATTCCTCAAGATGATGAGTCATACATGACCTTCACGGA
193098	AAGCTTTAGAGTCATCTACGAAGGAGCACGACCGCACCAAAGAGCAGTTC		822859	AAGCTTATGGGACAGGTCGCCTCTTATATATAATGGAATATATAGTTGGG
193099	AAGCTTTAGAGTCATCTACGAAGGAGCACGGCCGCACCAAGGAGAAGTTG		822860	AAGCTTATGGGCAGACCATAAGAATGTAAGTTAGCCTTTGGTCTTTGAAT
193101	AAGCTTTAGAGTCATCTACGAATGAGCACGACCGTACCAAAGGGCAATTG		822861	AAGCTTATGGGCTATGTGTTCTCAGATAACTGGGTATGGCACCTTGTCAG
193103	AAGCTTTAGAGTCATCTATGAAGGAGCGCGACCTTACCAAAGAGCAGTTG		822863	AAGCTTATGGGGAGACAATGAGTATTGTCTGTGGCAAGTCATCTAGATAA
193104	AAGCTTTAGAGTCGTCTATGAAGGAGCACGACCGCACCAAGGAGAAGTTG		822864	AAGCTTATGGGGTGGATTGGAGGAGTTCTTGATGCTCAATTGGCCACGAA
193105	AAGCTTTAGAGTCTAGATCACCTGAGGTTGTCTTTCTTCAGATTTGACTT		822865	AAGCTTATGGGTAACAATATCAGTGTCTACCCCGGGCATATCTTGGTACG
193106	AAGCTTTAGAGTGAAAGTATGAGTTGTGGAATGTGAGAAGTGTGTGAAAG		822866	AAGCTTATGGGTATTTTGGAAGTAAAAGAAATTGACCTAGATGCTAAGGT
193107	AAGCTTTAGAGTGACAAATTACAACCACAAATCAGACAAATCCAATCATC		822867	AAGCTTATGGGTCAGTTGTGGAATGGGAATGAGGTGCAGGGTCATTAGCG
193108	AAGCTTTAGAGTGACAAATTACAACCACAAATCAGACCAATTCAATCATT		822868	AAGCTTATGGGTCGTTCCCCATGGAGATTTTTCTATGTTGATCCAAGAGT
193110	AAGCTTTAGAGTGACAAATTACAACCATAAATCAGACCAATTCAATCATC		822869	AAGCTTATGGGTGCTTGACAATGCTTACAACCAATAAACACAGTCCTACT
193111	AAGCTTTAGAGTGACAAATTACAACTACAAATTAGACCAATTCAATCATC		822870	AAGCTTATGGTAATCTGTTGGGAGTCCTAGCTACTAGAGAAGATGCAGGA
193112	AAGCTTTAGAGTGATAAATGGTGTCGTCTACCCTAGGCATGGTATGCACG		822871	AAGCTTATGGTAATGGTTCTTCAATTTGAATCAAGTTGGAATCCCTAGCA
193113	AAGCTTTAGAGTGGACAAATTACAACTCAAAAGTCAGTCAAATTCAATCA		822872	AAGCTTATGGTAATTGAAGGTGAGAAGTACATCATGGTCATCCACTTAGC
193114	AAGCTTTAGAGTGTGAAAGAAAGGAAGTGTGCAAGTTTACTTGGTCGTGT		822873	AAGCTTATGGTAGTACGAACTTTCATGTTGTGCTTTGAGTATAAAAATTA
193115	AAGCTTTAGAGTGTGAAATAGAGGAAGTGTGAAAACTCACATGATCATTC		822874	AAGCTTATGGTAGTACTAAATTTCATGTTGTGCTTTGAGTGTAAATAGTT
193116	AAGCTTTAGAGTTATATGTTAGTCTCTTGTGTGTTCAGCCGAATTCTGAA		822875	AAGCTTATGGTAGTGTAATTTTCATGTTGTGCTTTGAGTATAAACAGTTA
193117	AAGCTTTAGAGTTATGAAAGAGAAGAAGTGTGAAAGCTCATCTGATTATG		822876	AAGCTTATGGTATAATTTTGCATAATTAGAATCTTA
193118	AAGCTTTAGAGTTGGTTATCTTCTTA		822877	AAGCTTATGGTATGATATTACGTACTGTGAATTTTTAGCGTATATGCATT
193119	AAGCTTTAGAGTTGTAAAAGAGAGAAAGTGTGAAAACTTGTCTACTCGTA		822879	AAGCTTATGGTCAAATAAATCGATCAATTAGAAATTCAATATATAAGATT
193121	AAGCTTTAGAGTTGTGAAAGAGTGGAAGTGTGGAAGTTTGTATGGTCGTG		822880	AAGCTTATGGTCATGTTGGTTCATCTAGATATTTTGATTATGGATGCAAC
193123	AAGCTTTAGATAATTCATAGAAAATTATAGAAAATTCAGAAAAATATGAG		822881	AAGCTTATGGTCATGTTGGTTCATCTGGACATTTTGATTATGGATGCAAC
193124	AAGCTTTAGATAGGAATCTTGTTGCCTCCAGAAGAATTCCTATTGAGGAT		822882	AAGCTTATGGTCGGAAGGAAGTCTTGTATGTTGTGCCCAATGTTGGAAAT
193125	AAGCTTTAGATAGGGTGAAGCAAGATAGGAATGATTGGGAAAGAAAACTT		822883	AAGCTTATGGTCTACCTTATCTAGACACCATTGGATGCACTTTAGATTCT
193127	AAGCTTTAGATATAAGGTTGCTATCAATTATTA		822884	AAGCTTATGGTCTATGGGTTCTCAGATAACAAGGTATGACACCTTGTTAG
193128	AAGCTTTAGATATAGCTCAGTTTGAAAAGTTGAGGGATGCTCTTGGTATT		822885	AAGCTTATGGTGAACATGTTGATAGTTTTATGTGTCAGTACAAGGTAGAC
193129	AAGCTTTAGATATATGAAACAGTGGGCAATAACTTTGTTTTAGGGATAAA		822886	AAGCTTATGGTGATAGGCTAGGCCGTGTAGGCTGCTTGTTTTA
193130	AAGCTTTAGATCAAAACAGTTTGATGTTATACCTTTGAAGAGCAGCTTTA		822887	AAGCTTATGGTGCTAAAACAAATACTGATGTTTTGCAAAGTTCTCCCAAG
193131	AAGCTTTAGATCAAAACAGTTTGGTGTTATACCTTTGAAGAGCGGCTTTA		822888	AAGCTTATGGTGTAGATAAAGGAGCATGGTGGAATGGTTTGCAGTGGGGG
193133	AAGCTTTAGATCAATTTGGACCTTAGAAATAATATCCTTTCATCAGGGCA		822889	AAGCTTATGGTTCATGGTGTAGCCATCCCATTTGTTGTTTTACCGTGCAC
193134	AAGCTTTAGATCACCTTGCTCCTGTGGAAAATTTA		822890	AAGCTTATGGTTGATTTATTGTCAATCATCATCTTCTTAGGCTTGCTCAC
193135	AAGCTTTAGATCAGATTTTGTGGGCATCTCGTACCTCTCCCAAAGAAGCC		822891	AAGCTTATGGTTGTTGGAGGAGAGAAAGCGCTATTGGTTAGCCACCTGTC
193136	AAGCTTTAGATCATGAAATTTCATGCAGAATTGAGTTAGTTAGATCGATT		822892	AAGCTTATGGTTTTAGTGAAAAAGTGTAGAACATATTGTTATTTATAGAT
193138	AAGCTTTAGATCCAAAGATTCAACCAGATGTAATTGAATTTTAGATCTGA		822893	AAGCTTATGTAAAAATTAGGGATTATGGCAAGTAACTGCATTCTGTTGGT
193139	AAGCTTTAGATCCAAAGATTCAACCAGATGTAGTTGAATTTTAGATCTGG		822894	AAGCTTATGTAAAACCCCGATTTGATTTAGAGGATAGTCAACTCAAAACT
193140	AAGCTTTAGATCCAAAGATTCAACCAGATGTAGTTGAATTTTGGATGTGA		822895	AAGCTTATGTAAAAGATCATTTGGACAAATTTTGGCTCAAAATGCACAAG
193141	AAGCTTTAGATCCAAAGATTCAACCAGCTGTAGTTGAATTTTAGATCTGA		822896	AAGCTTATGTAAAAGTCCATTTGGCTCAATTTCGGCTCAAAATGCACGAG
193143	AAGCTTTAGATCCAAGAATTCAACCAGATGTAGTTGAATTTTGGATCTGA		822897	AAGCTTATGTAAACGTGTACCTTGTCTTTGAGGCTTTTTGAACCTTTA
193144	AAGCTTTAGATCCAAGGATTCAACCAAATGTAGTTGAATTTTGGATCTGA		822898	AAGCTTATGTAAAGCACGATGTTACAGTGGATCAGTTCAATCATATTGTG
193145	AAGCTTTAGATCCAAGGATTCAACCAGATGTAATTGAATTTTGGATCTGA		822899	AAGCTTATGTAAAGCACGTGTTTAGAGAATCTAATTGGTATGCGGATGCT
193147	AAGCTTTAGATCCAAGGATTCAACCAGATGTAGTTGAATTTTGCATCTGA		822900	AAGCTTATGTAAGACCTCAATTATTGTTACTATTTTGTATCCTTGTTTTG
193148	AAGCTTTAGATCCAAGGATTCAACCAGATGTAGTTGAATTTTGGATATGA		822901	AAGCTTATGTAAGTTTTAGTAATAAATGTTGAATTACAATATTAGTCATG
193149	AAGCTTTAGATCCAAGGATTCAACTAGATGTAGTTA		822902	AAGCTTATGTAATAAATCGCTAGCAATTGAATAAACGATAAAATACGCTA
193150	AAGCTTTAGATCCAAGGATTCAATCAGATGTAGTTGAATTTTGGATCTGA		822903	AAGCTTATGTAATTAGTATCTAGGAACAAAGTATTACAACTTA
193151	AAGCTTTAGATCCCAGGATTCAACCAGATGTAGTTTA		822904	AAGCTTATGTAATTTCTAAGTTGATAAGTCTTTCATCCTCTCCTTTATAG
193152	AAGCTTTAGATCCCTTTACTTTTTCCTTCTGGTGAATTAGTCTTTTTGCA		822906	AAGCTTATGTACTTGGAATTTCCTTGCATTTCAAAGCACATGGGTGATCA
193153	AAGCTTTAGATCCTAGAGTACGCTCTTCCGCTTCAGAGTGTATGATGTCT		822907	AAGCTTATGTACTTGGATTTTTCTTGCATTTCAAGGTACATGTATGATCA
193154	AAGCTTTAGATCCTAGAGTGTGCTCTTCTGCTTCAGAGTGTTTGATATCT		822908	AAGCTTATGTACTTGGATTTTTCTTTCATTTCAAGGTACATGGATGATTG
193155	AAGCTTTAGATCTATGTGATCAAGCGAAATGATGAAGTATTTGAAATCTT		822909	AAGCTTATGTAGAACATGATGTAACTATGGATCAGTTTGACCATATTGTT
193156	AAGCTTTAGATCTGAAAATTTGTGCACATCAACGGTCATATGCTTGGAGC		822910	AAGCTTATGTAGAGAGAGTTTGAAATGAGCCTTATGGAAGAGCTAAATTA
193157	AAGCTTTAGATCTTGGAGTTTCTGAATCTCCAAATAGTGAGATTCAAACT		822911	AAGCTTATGTAGAGCATGATGTAACTGTGGATCAGTTGGACCACATTGTG
193160	AAGCTTTAGATCTTTCTGATTGATATTCATTGTCTTAGGCTTGATAGTCA		822912	AAGCTTATGTAGCTGAGAAATCCTTCTCAGGCTAACATGGCCCAAACGTT
193161	AAGCTTTAGATGAAAATGAGCATTTTAGGAAAGGTCAACCCTTTTTAGAA		822913	AAGCTTATGTAGGGTGAGTTTGAGATGAGTCTTATAGGGGAGTTGAATTA
193163	AAGCTTTAGATGAGACCATCAAGTCTAGTACTGAGAAGAAAATCAGACTT		822914	AAGCTTATGTAGTTCATTATGCACGACCAATTCATTTCCAGTTGAGCTCA
193164	AAGCTTTAGATGAGGGGTTTTA		822915	AAGCTTATGTATATCCAATCAACACAACAAAGCATAAATAACCAATGGCA
193165	AAGCTTTAGATGATTATTTCTAGGGTTCCATAGGATGTTCATTTTCCTTC		822916	AAGCTTATGTATGGAACTTGATCTTTA
193166	AAGCTTTAGATGATTCTTTCTAGGGATCCATAGGATGGTTATTTTCCTTT		822917	AAGCTTATGTATGGAGTGTTCAGTGTCAAGAAAGTTTTCAAGAACTCAAG
193167	AAGCTTTAGATGATTGTTTCTAAGGATCCATAAGATGATTATATTCCTTT		822918	AAGCTTATGTATTATTTTCAATCAAGGTCGAGATTGTTGGGATTGATTGA
193168	AAGCTTTAGATGATTGTTTCTAGGGATCCATAGGATGATCATTTTACGTT		822919	AAGCTTATGTATTCAGTATTCCCTTGCGGCATGAAACATTCAAATGAATC
193169	AAGCTTTAGATGATTGTTTCTAGGGATCCATAGGATGATCATTTTATTTA		822920	AAGCTTATGTCAAATATCATTTGGCCCAAGTTTGGCACAAAATGCACGAG
193171	AAGCTTTAGATGATTGTTTCTAGGGTTCCTTAGGGTGTTCATTTTCCTTC		822921	AAGCTTATGTCATATGAGTTCTAAGAAGCTGGTACATATCATTCCTAAGA
193174	AAGCTTTAGATGCGGATAACAGGTTGCTTTGATAACTGAACCATCACTTT		822922	AAGCTTATGTCCAAGATCATTTGTCCCAAGTTTGGCTCAAAATACATGAG
193175	AAGCTTTAGATGGGTCCCGTAAAACTGTGATTGGAGAGGTTGAACTCTCA		822923	AAGCTTATGTCCATCTTGTCTGCTTATGTAGTTGAAGGACTTTTGAGTAT
193176	AAGCTTTAGATGGTTCTCACAAAACTGTTATAGGAGAAGTGGACCTTCTA		822924	AAGCTTATGTCCATTTTGTCTACTGATGTGGTTGAAGGTCTTTTGAGTGT
193177	AAGCTTTAGATGTAAATCAATTTGAATGTTTA		822925	AAGCTTATGTCCTACCAAGCGAGATAAACCTTTCTTCAACCCTGAATTA
193178	AAGCTTTAGATGTTGAAGTATAACCCACAAACATACCATATTTATTTTCT		822926	AAGCTTATGTCGAGCATGATGTAACAGTGGATCAGTTTGATCATATTGTG
193180	AAGCTTTAGATTAGTGGAATAGTCTTTGTTGTCAATGTTATGATAATGTT		822927	AAGCTTATGTCGAGCATGATGTAACTATGGATCAGTTTGACCATATTGTG
193181	AAGCTTTAGATTCAAAGATTCAACCAAATGTAGTTGAATTTTGGATCTGA		822928	AAGCTTATGTCGCATGGGAAGATAATGATATGGAATTCTCAAATGATGAA
193182	AAGCTTTAGATTCATCCACGAGGGAGCACGACATCACCAAGGAGAGGTTG		822929	AAGCTTATGTCTCGTGTATTCTTTA
193183	AAGCTTTAGATTCCAACGTCAAAAACCACTATATTTAGTTCTCTAGTTCA		822931	AAGCTTATGTGAAAATAAAATGCCAAGCCAATACATGAGATGTTGGAGCG
193184	AAGCTTTAGATTCCAATATAGGATCCTTATCTTTCAAACTTGAGAAATAC		822932	AAGCTTATGTGAAATACAAAGATCAACAAAGCTCTAAAGATTGGAATCAT
193185	AAGCTTTAGATTCGCGATGAAATCATTATTGTCAATGTTATGGTAATGTT		822933	AAGCTTATGTGAAGAAAATTGCAGTTTCAATTTGGAGAAATTTTGGAGAG
193186	AAGCTTTAGATTCGCGGTGAAATCATTGTTGTCAATGTTATGGTAATGTT		822934	AAGCTTATGTGAAGGATGATTAGATATGTTTTGTTTA
193188	AAGCTTTAGATTGTAATTTCATTTGATGAAAGGAGAAGATGGAGGTTGAG		822935	AAGCTTATGTGAGAATGCATACACACAACTCAATTTATATTCTTTCTTCT
193190	AAGCTTTAGATTGTTGAATTCATGTGGAAATTGTGCATAGCAAGCTCAAG		822936	AAGCTTATGTGAGTTGAATTATTGTGTTTTTGTGTGAATTGAATGTGTGT
193191	AAGCTTTAGATTGTTGAATTCGTGTGGAAATTATGCATAGCAAGCCCAAG		822937	AAGCTTATGTGATGAAATGCGGTAAATTGCGGAAAGTAAAGAACACCATG
193192	AAGCTTTAGATTTATAAAAATAGCATTTTCAGAAATTATAGTTGATTTGG		822938	AAGCTTATGTGATGATGATTGGGGTCAATATTATTTATAGGAACAAATGA
193193	AAGCTTTAGATTTATAAAAATAGCATTTTCAGGAATTATAGTTGATTTGG		822939	AAGCTTATGTGATGATGATTGGGGTCAATATTATTTATAGGAATAAATGA
193194	AAGCTTTAGATTTATATGATCAAGCGAAAGGACGAAGTATTTGAAATCTT		822940	AAGCTTATGTGATGTAGATCATCACTGTACCATTAGATTCCTCTCTTTCT
193195	AAGCTTTAGATTTATGATGAAATCATTGTTCAATGTTGTGGTAATGTTTC		822941	AAGCTTATGTGATGTAGATCATCATTGTACCATTAGATTTCTCTCATTCT
193196	AAGCTTTAGATTTGACCAAGTCTAAATCATCATAAGGTATTA		822942	AAGCTTATGTGCATCAACCTCCTGGTTTTGAAATTTCTCAAAATCCTTAT
193197	AAGCTTTAGATTTGAGGTGTCGTTTAGACAGATCAAAGATCTAATATTGA		822943	AAGCTTATGTGCATTTTGGATCTTTTTGCCTTTCAATCCTTAGAAACATT
193198	AAGCTTTAGATTTGCAATGAAATCATTA		822944	AAGCTTATGTGCCGAAAACTAAAATTA
193199	AAGCTTTAGATTTGCAATGAAATCATTGTTGTCAAGGTTGTGGTAATGCT		822945	AAGCTTATGTGGAACACGATGTTACAGTGGATCAGTTTGACCACATTGTT
193200	AAGCTTTAGATTTGCGATGAAATCACTGTTATTA		822946	AAGCTTATGTGGAACACGATGTTACTATGGATCAGTTTGACCATATTGTT
193205	AAGCTTTAGCAAAGCTCTTTCATCATCTTGTTATTGAGGTTATATCCATT		822947	AAGCTTATGTGGAACACGATGTTACTGTGGATTAGTTTA
193206	AAGCTTTAGCAAATAACAACATACCCCACCATAAGCCAAAGGGATTGTTC		822948	AAGCTTATGTGGAACACGATGTTATTGTGGATCAGTTTA
193207	AAGCTTTAGCAAATAACAACATGCCCCACCATGAGCCAAAGGAAATCTTC		822949	AAGCTTATGTGGAACATGATCTTACGGTGGATCAGTTTGATCATATTGTA
193208	AAGCTTTAGCAACATATGTCATGCTAATACGATTTCTAATTGCAAAATTC		822950	AAGCTTATGTGGAACATGATGTTATTGTGGATCAGTTTGACCACATTGTT
193209	AAGCTTTAGCAACGCTCTCAGTTTGTCTCATCAAGACATCTAGAGTGGTT		822951	AAGCTTATGTGGACCACGATGTAACAATTA
193210	AAGCTTTAGCAAGGCAAAACGACGTCGTCCTCATTTATGTGGTGGCGGCA		822952	AAGCTTATGTGGAGCATGATGTCACAGTGGATCAATTCGATCATATTGTG
193211	AAGCTTTAGCAAGGTGTTGATGATGAATATGAAGCCTTA		822953	AAGCTTATGTGGAGCATGATGTGACCGTGGATCAGTTTGACCACATTGTT
193212	AAGCTTTAGCAAGTGTTATTTCTTAGTTGTACAGCAAGAATCCATTACTG		822954	AAGCTTATGTGGAGGTCGTGGACGAATTGTCGTCATGATTGAGAATGAGA
193213	AAGCTTTAGCAAGTGTTCGCTCCATTGATATCCTCTCCTTCTTACAGGCT		822955	AAGCTTATGTGGCAGCGCCTTTTA
193214	AAGCTTTAGCAATAGCACGATCGTTTCTCCCAACCATTCTACACACCATC		822956	AAGCTTATGTGGCCGTGTGAATGAACGAGAGCCAATCATCGTGCCACGTT
193215	AAGCTTTAGCAATCACATGATCCAAGGCTCCTAGGAGGCCCCTATGCTCA		822957	AAGCTTATGTGTGAAGGCCTCTAGGGTATCTACCAAAAATCTAAAGAGAC
193216	AAGCTTTAGCAATCACGCCACTATACCTCATAGGGGCGCCGTGATAGGAC		822958	AAGCTTATGTGTGGAGTGTTCAATGTGAAGATATTTTTCAAGAGCTCAAG
193217	AAGCTTTAGCAATGTCACTGAGCGAGTTTGAAGTGAGTAAAGAAAGAAAA		822960	AAGCTTATGTGTGGGATGTCCAGTGTGAGAATATTTTTCAAGAGATGAAG
193219	AAGCTTTAGCACAAACATTCATTAGAACCGTTGTCTAAGAGCTTTCTAGA		822961	AAGCTTATGTGTGGGGTGTTCAGTGTGAAGATATTTTTCAAGAGCTCAAG
193220	AAGCTTTAGCACAAACGTTCAACATAACCATTGCCTAAGAGCTTTCTTAG		822962	AAGCTTATGTGTGGTATGTTTAGTGTGAATAAAGTTTCTAAGAGCTGGAT
193221	AAGCTTTAGCACAAACGTTCATCAAAACTGTTGTCTAAGAGCGTTCCAGA		822963	AAGCTTATGTGTTCTTCAATATTTCTCTTTGTATTTTTGTCGTTCCAAAA
193222	AAGCTTTAGCACAAACGTTCATCAAAACTGTTGTCTAAGAGCTTTCTAGA		822964	AAGCTTATGTGTTGACACATGTGTTGTATGAACCGACACATGTTGATGAG
193223	AAGCTTTAGCACAAACGTTCATCAGAACCGTTGACTAAGATCTTTCTAGA		822965	AAGCTTATGTGTTGGATGTTGCATGTAAAGAAAGTTTTGATGAACTCAAG
193224	AAGCTTTAGCACAAACGTTCATCAGAACCGTTGTCTAAGATCTTTCTAGA		822966	AAGCTTATGTGTTGGATGTTGCATGTAAAGAAAGTTTTGTTGAACTCAAG
193225	AAGCTTTAGCACAAACGTTCATCAGAATCATTGTCTAAGAGCATTCTAGA		822967	AAGCTTATGTGTTTTCAGTGCTCTCGAGCTAAGTGGCTTTATAAGATGGA
193226	AAGCTTTAGCACAAACGTTCATCAGAATCGTTGTCTAAGAGCATTCAAAA		822968	AAGCTTATGTTACATCAGTCATTCTACCTTCTCTTTCATCTGCATGTTTC
193227	AAGCTTTAGCACAAACGTTCATCATAACCGTTGTCTAAGAGCTTTCTAGA		822969	AAGCTTATGTTACTTGAGAGAAACTTTACACCCGAGATTGAGTATACACA
193228	AAGCTTTAGCACAAACGTTCATTAGAATCGTTA		822970	AAGCTTATGTTATAGTGAAGACTTTTCCCACATTGTTTTA
193229	AAGCTTTAGCACAAACTTTCATCAGAACCGTTGTTTA		822971	AAGCTTATGTTCACGAGAAGTAAACACTTGTTCATTTCTAAATTATTGAC
193230	AAGCTTTAGCACAAATGTTCATCAGATCTGTTGTCTAAGAGCTTTCTAGA		822972	AAGCTTATGTTCAGGTACATGTGTAAAGCACATTGTTTTTA
193231	AAGCTTTAGCACAAATGTTCATTAGAATCTTTGTCTAAGAGTTTTCTAGA		822973	AAGCTTATGTTCATATGTGTCACACCCTAATTTTGACTATGAATCTCCAA
193232	AAGCTTTAGCACCAAGGAATTGCGAACCCAAACTCTGCAAATCAGAGGTT		822975	AAGCTTATGTTCCTCACTTCCAAGTGGCTTAGTATTA
193233	AAGCTTTAGCACCAAGGAATTGTGAATCCAAGCTCTGCAAAATCAGAGGT		822976	AAGCTTATGTTCGATGGTTCCTCCAATTACATGGGGCATGGTGTAGGAGT
193234	AAGCTTTAGCACGAACGTTCATCAGAATCGTTGTCTAAGAGATTTCTAGA		822978	AAGCTTATGTTGAACACGATATAACTGTGGATCAGTTTGACCAGATTTTT
193237	AAGCTTTAGCAGAAGAATATTCATCTTTTTCTTCTAATAATGAAAGTGAA		822979	AAGCTTATGTTGAACATGATGTAACAGTGGATCAGTTTGACCATATTATG
193238	AAGCTTTAGCAGAAGAATATTCATCTTTTTCTTCTGATAATGAAAGTGAA		822980	AAGCTTATGTTGAACATGATGTAACAGTGGATTA
193239	AAGCTTTAGCAGATCCTAGATGGACTGAAGCAATGGTTGTGGAGATGGCA		822981	AAGCTTATGTTGAACCAGATCAAAACAACGATACCCAAACTCACCAAGTC
193240	AAGCTTTAGCAGGAACTGAGAAAGAAGTTTTTCCGTTGAGGGATATGCTA		822982	AAGCTTATGTTGAATTAGTTACTTACAAATGATGGTATGGCCAAGAGATT
193241	AAGCTTTAGCAGGAACTGAGAAAGAAGTTTTTCCGTTGAGGGATATGTTA		822983	AAGCTTATGTTGAGCATGATGTTACGGTGGATCAGTTTGATCGTATTATG
193242	AAGCTTTAGCAGTAAGGGAGGAAAACTTCTGAGACCATTTCAAGTCCTTC		822984	AAGCTTATGTTGAGTTCATCTGTTTCAGGTTGAGCACTAATGCCTTGAGG
193243	AAGCTTTAGCATAAAAGTTTAGCAGAACCGTTGCCTAAGAGGTTTCTAGA		822985	AAGCTTATGTTGAGTTCATTTGTTTCAGGCTACAGATCGGAAGAGCACAC
193244	AAGCTTTAGCATAAACATTCACCAGAGTCATTATCTAAGAGCTTTCTAGA		822986	AAGCTTATGTTGATTCATCTAACACAAGCTCATTGATGAATCAACTAGCA
193245	AAGCTTTAGCATAAACGTTCAGCAAAATCATTGTCTAAGAGCTTTTTAGA		822987	AAGCTTATGTTGCACAACCACCTGGGTTTGTGAAACATGGTGAAGAAAGA
193246	AAGCTTTAGCATAAACGTTCATCAGAACCGTTGCCTAAGAGCGTTCTAGA		822988	AAGCTTATGTTGCCCGGGAAGACATGATACGTGGTTGTGACTGTATATAA
193247	AAGCTTTAGCATAAACGTTCATTAGAACCATTATCTAAGAGCATTCTAAA		822989	AAGCTTATGTTGGGAAAATTTGAGATGAGTCTAATGGGGGAGTTGAATTA
193248	AAGCTTTAGCATAAACGTTTATCAGAACTATTGTCTAAGAGCGTTCTAGA		822990	AAGCTTATGTTTACCTTTATTGGATTTCTCTAAGGTTTCATGCAATTAGG
193249	AAGCTTTAGCATAAACTTTCATCAGAACCGTTTTCTAAGAGCTTTCTAAA		822991	AAGCTTATGTTTCGCGTTTATACGGCCATTGAACTCCAAATCCATCACTG
193250	AAGCTTTAGCATAAATGTTCATCAGAACCGTTGTCTTAGAGCGTTCCAGA		822992	AAGCTTATGTTTCTCTGAGAGGTTTA
193251	AAGCTTTAGCATATGTCGCCGCTGCTACTGAAGCTGAGGCAAAAGCCAAA		822993	AAGCTTATGTTTGCTTGAGTTTGAAAGTAAAAAGATGCGGAAAGTAAAAC
193252	AAGCTTTAGCATCAAGGAATTGTGACTCCAAGCCCTGCAAATCAGAGGTT		822994	AAGCTTATGTTTGGGATTTGCATTGTGAGGAGAGACTTCAAGAACTCAAG
193253	AAGCTTTAGCATCATCCAACCGGGAGCATGACATCACTAAGGATAAGCTG		822995	AAGCTTATGTTTTATGAAAGAATGATGAGTAGTGTATCAACAAGTTTCTT
193254	AAGCTTTAGCATCATCGACAAAGGAGCACGACATCACCAAAGAGAGATTG		822996	AAGCTTATGTTTTGGATGTGCAATGTGAGGAGAGTTTTCAAGAACTCAAG
193255	AAGCTTTAGCATCGTCCAACAGGGAACATGACATCACAAAGGAGAAGCTG		822997	AAGCTTATTACAAAAACTGCATTTA
193256	AAGCTTTAGCATGAACGTTCATCAGAACCGTTGTCTATGAGATTTCTATA		822998	AAGCTTATTACAAATTGATTAGTTTATTAGATTGTTAGTCCATTA
193257	AAGCTTTAGCATGCACGAAATTGAGCAGAAAAATATAAGATGCACGTTCA		822999	AAGCTTATTACAAGTTAGGGCAAATGTTA
193258	AAGCTTTAGCATTGGGATCATACCTTGGCACCCTCCTTACCCCTCTTTCA		823000	AAGCTTATTACCATTTGACTGGTAAATAACTTATAGCATGGTTTTACAGG
193259	AAGCTTTAGCATTGTAAGTGGCATTCTGAAACAATCATGCTTGCATATGT		823001	AAGCTTATTACCCAGTAACCGGTAATACCTCATCCTGTTGTTTCCTCAGA
193260	AAGCTTTAGCCAATATGTTGTAGAGTCCCTGAGGTGGACGGAATCCATAT		823002	AAGCTTATTACCCAGTAACCGGTAATACCTCGTCTCGCTGCTTCCCCAGG
193261	AAGCTTTAGCCAATCCATGATCCTCTTCAGATTAGCCCATGTAACAGATG		823003	AAGCTTATTACCTTTGTAAAGCTATCACTTGGCTAATAGTTAGGTAATAT
193264	AAGCTTTAGCCACGACTTCATCAAAACAGTTTGTCCTCAAGGTTTATGGA		823004	AAGCTTATTACTCACTTCAAAAACTCCAAGGGCAACTAGTTCATCCTTCC
193265	AAGCTTTAGCCACGCTCCCAATACTTACACGACCACTTATGGGAGAAGTA		823005	AAGCTTATTACTGTGAGATATCCAGCAATAAGTGAATTTCATATTA
193266	AAGCTTTAGCCACTACATAATCTTCTTCAAATTGGCCTATGTAGCAGATG		823007	AAGCTTATTAGAAGTATGTGATTCAGCTTCATAGCTTACTATGTTCGAAT
193267	AAGCTTTAGCCACTCCACGATCTTCTCCAAATTA		823008	AAGCTTATTAGAATGCACACAATGGCAATACCTGCAGTGACAAATAGAAA
193268	AAGCTTTAGCCACTCCACGATCTTCTTCAAATTAGCCCATGTAATAGATA		823010	AAGCTTATTAGAGGACAATCTGTTTGAAAAAGGTATATGTTCTTATCTAG
193269	AAGCTTTAGCCACTCCACGATCTTCTTCAAATTTGCCCATGTAACAGATG		823011	AAGCTTATTAGATTATGTAGTCTTGAAATATACCAACATTA
193270	AAGCTTTAGCCACTCCACGATCTTCTTCAAGATAGCCCATGTAACAGATG		823012	AAGCTTATTAGGACATGCCGATTTTTACCGACGATTCATTA
193272	AAGCTTTAGCCACTCCATAATCTCCTTCAAATTTGCTCATGTAACAGATG		823013	AAGCTTATTAGGACATGCCGGTTTTTACCGACGATTGATTA
193273	AAGCTTTAGCCACTCCATAATCTCCTTCAAATTTGTCCATGTAGCAGATG		823014	AAGCTTATTAGGATTTTGAGTTCTATTCGAGAAAATATCAAGGGGAAGAA
193274	AAGCTTTAGCCACTCCATAATCTTCATCAAAATTGTCCATGTAGCAGATG		823015	AAGCTTATTAGTCAAATCCATTTAGAAAATGGAATGCTAAGTTTAGTCTT
193275	AAGCTTTAGCCACTCCATAATCTTCTTCAAATTAGCCTATGTAGCAGATG		823016	AAGCTTATTATAACCATAACAAGTCTTTTGGTATTCTTTGTTAGTTATGT
193276	AAGCTTTAGCCACTCCATAATCTTCTTCAAATTGGCCTAAGCAGCAGATG		823017	AAGCTTATTATAACGCGTCAATCTGATTCTCGTAGCTCAAGTTATGGTCT
193277	AAGCTTTAGCCACTCCATAATCTTCTTCAAATTGGCCTGTGTAGAAGATG		823018	AAGCTTATTATAAGTTGGATTGATTGAAGGATGTATTTATGCGTTAGCGA
193278	AAGCTTTAGCCACTCCATAATCTTCTTCAAATTGGCGTATGTAGCAGATG		823019	AAGCTTATTATACAAGCTGAATGACGTATGTATATATCAATGTAAAAGTT
193280	AAGCTTTAGCCACTCCATAATCTTTTTCAAATTGGCCTATGTAGCAGATG		823020	AAGCTTATTATATTTCTGGACGCCCATGTTGAATAACAGAGGGCAGTCTC
193281	AAGCTTTAGCCACTCCATAGTCTTCTTCAAATTGCCCATGTAACAGATGA		823021	AAGCTTATTATATTTCTGGATGCCCATGTTGGATAACAGATGGCAGTCTC
193282	AAGCTTTAGCCACTCCATATTCTTCTTCAAATTGGCCTATATAGTAGATG		823022	AAGCTTATTATCATCCTTTTGGTGGTAACAAGTTTTGTCATTTGTGATCT
193283	AAGCTTTAGCCACTCCATGACCTTCATTCCAATACTTCACTACAATCATT		823023	AAGCTTATTATCATCCTTTTGGTGGTAATAAGTTTTGTCGTTCGATCTTA
193284	AAGCTTTAGCCACTCCATGACCTTCTTCAAATTAGCCCATGTAACAGATG		823024	AAGCTTATTATCATCGGTGGAGAGAAAGCTCTGTTGGTGAGCCACCTGTC
193285	AAGCTTTAGCCACTCCATGATATTCTTCAAATTTGCCCATGTAACAGATG		823025	AAGCTTATTATCGGAAAATCTCTGCTTACACCGATGATGAAAAGATGTGG
193286	AAGCTTTAGCCACTCCATGATATTCTTCAATATGGCCCATGTAACAGATG		823026	AAGCTTATTATCGTTGGAGGGGAAAAGGCATCGTTGGTTAGCCATCTGTC
193287	AAGCTTTAGCCACTCCATGATCCTCTTCAAATTTGCCCAGGTAGCAGATG		823027	AAGCTTATTATCTGTTGGTTAGATCTTTACTCTCTAGATTTTACTTTGTG
193288	AAGCTTTAGCCACTCCATGATCTCCTTCAAATTAGCCCATGTGACAGATG		823028	AAGCTTATTATTATTTCTTGAATGGGTATTCGGGATATAATCAAATATTG
193289	AAGCTTTAGCCACTCCATGATCTCCTTCAAATTGGCCAATATAGCAGATG		823030	AAGCTTATTATTGTATTCTAGATGGATATTTGAGGTATAACCAAATTGTT
193290	AAGCTTTAGCCACTCCATGATCTCCTTCAAATTTGCTCATGTAACAGAGG		823031	AAGCTTATTATTTTGTCTCAAGCCTGGGTTTTGACTTCACACTTTTA
193292	AAGCTTTAGCCACTCCATGATCTTCAAATTAGCCCATGTAACAGATGAAT		823032	AAGCTTATTCAAAAATTGATCAAATATTTCCAGGGATACTTCAAAATTCA
193293	AAGCTTTAGCCACTCCATGATCTTCTCCAAATTAGCCCATGTAACAGATG		823033	AAGCTTATTCAAAATTGACATTTTCTTCTTTCCGCGTGTGTTTTCACTTT
193294	AAGCTTTAGCCACTCCATGATCTTCTTCAAAATTTCCCATGCATAAGATG		823034	AAGCTTATTCAAACTCCTCTGAATATCCATCACCGCCTCGTGCCTAACCT
193295	AAGCTTTAGCCACTCCATGATCTTCTTCAAAGTTTCCCATGCATAAGATG		823035	AAGCTTATTCAAACTTACTTGTAGAAGTTGAAGCTCTCAAATTCAGAATC
193296	AAGCTTTAGCCACTCCATGATCTTCTTCAAATGCCCATGTAACAGATGAA		823036	AAGCTTATTCAAAGACTTCCACAATATTTGAATCTTTAGCATATGCATAG
193298	AAGCTTTAGCCACTCCATGATCTTCTTCAAATTAGCCCGTGTAACAGATG		823037	AAGCTTATTCAAAGCAACCACCCCATTA
193299	AAGCTTTAGCCACTCCATGATCTTCTTCAAATTAGCCCTTGTAACAGATG		823038	AAGCTTATTCAAAGGAGCTTGCAGCAAAAACTCTTATTCAACAAAATGCG
193300	AAGCTTTAGCCACTCCATGATCTTCTTCAAATTAGCTCATGTAACAGATG		823039	AAGCTTATTCAAAGGAGCTTGCAGTAAAAACAATCATTCTTGAAAATTGT
193301	AAGCTTTAGCCACTCCATGATCTTCTTCAAATTAGTCCATGTAACAGATG		823040	AAGCTTATTCAAATAAGTGGACCTGTGACAGAAGCTGAAGTAAATGTACA
193302	AAGCTTTAGCCACTCCATGATCTTCTTCAAATTAGTCCATGTAGCAGATG		823041	AAGCTTATTCAAATGAAACCTGAACAATGAGACCGAAGCTGGAAACATGT
193303	AAGCTTTAGCCACTCCATGATCTTCTTCAAATTGGCCTATGTAACAGATG		823042	AAGCTTATTCAAATGATCTTGCTGTAAAAACTCTAATTCAACAAAATGCT
193304	AAGCTTTAGCCACTCCATGATCTTCTTCAAATTTGCCCATGTAACATATG		823043	AAGCTTATTCAACAATCATCAACGAAAACAAGTCAAACATCCCGTCCCGA
193305	AAGCTTTAGCCACTCCATGATCTTCTTCAAGATTAGCCCATGTAACAAAT		823044	AAGCTTATTCAACAATCATCAATGAAAACAAGTAGAACATCCCGACCCGA
193306	AAGCTTTAGCCACTCCATGATCTTCTTCAAGTTAGCCCATGTAACAAATG		823045	AAGCTTATTCAACAATTGATCAAATATTTCAATGGATACTTCACATTTCA
193307	AAGCTTTAGCCACTCCATGATCTTCTTCCTATTAGCCCATGTAATAGATA		823046	AAGCTTATTCAACGTTTGAGTAAGTACAAACTCCATCTGAATCCTAACAA
193308	AAGCTTTAGCCACTCCATGATCTTTAGCAGATGAATTCCACAAGTCACAG		823047	AAGCTTATTCAACTTGATCATGAGCATTGTTGTTAGTGGAGTCTCCAATA
193309	AAGCTTTAGCCACTCCATGATCTTTTTCAAATTATCCAATGTAACAGATG		823048	AAGCTTATTCAACTTTTTATAATCCACACACAATCTCATGCTTCCACCTT
193310	AAGCTTTAGCCACTCCATGATTTTCTTCAAATTAGCCCATGTAATAGATG		823049	AAGCTTATTCAAGGCCTCTATGGGGTTTCTCTCTTTTATAGCCTTTAGTT
193311	AAGCTTTAGCCACTTCATGATCTCCTTCACATTTGCCCATGTAACAGATG		823050	AAGCTTATTCAAGTGTATCTGGAATGGTCATCAACAACCACATAAGCATA
193312	AAGCTTTAGCCACTTCATGATCTTCTTCAAATTTGCCCAATGTAACAGAT		823051	AAGCTTATTCAAGTGTTCCATATGAATATGTGTGAATCTTTTATGCCATA
193313	AAGCTTTAGCCACTTCATGATCTTCTTCAACTTAGCCCATGTAGCAGATG		823052	AAGCTTATTCAATATACTATTGGCATACTTGATTTGAGAGATGAAGATAG
193314	AAGCTTTAGCCAGGGCAAAAGGAAAACAGGCGGTGAAAGAGGATAGTTTT		823053	AAGCTTATTCAATCAACATCAAGCTCATTA
193316	AAGCTTTAGCCATGCTTGGGAGACAGTTCAACAAGCTCATAAAGAAATTT		823054	AAGCTTATTCAATGCTATATATTACAATGACTAAATATCATTGGATGAAT
193317	AAGCTTTAGCCATTCCACGATCATCTTCAAGATTAGCCCATGTAACAGAT		823055	AAGCTTATTCAATGTACGTTCCAAATCCAGGCTCAATTCACAATAATTCT
193318	AAGCTTTAGCCATTCCACGATCATCTTCAAGATTAGCCCATGTTA		823056	AAGCTTATTCAATGTACGTTCCAAATCCAGGCTCAATTCATAATAATTCT
193319	AAGCTTTAGCCATTCCATAATCTTCTTCAAAATTAGCCCATGTAGCAGAT		823057	AAGCTTATTCAATGTACGTTCCAAATCCAGGCTTA
193320	AAGCTTTAGCCATTCCATGACCTTCTTCAGATTAGCCCATGTAACAGATG		823058	AAGCTTATTCACTGCAAATAGAAGGTGAATTTTCAAATTTTTCTCCTCTT
193321	AAGCTTTAGCCATTCCATGATCATCCTCAAAAATTAGCCCATCTAGCAGA		823059	AAGCTTATTCACTTCAATGATCTTCTTCAAAATAGCCCATGCAACAAATG
193322	AAGCTTTAGCCATTCCATGATCGTCTTCAAGATTAGCCCATGTAGCGAAT		823060	AAGCTTATTCACTTCATGATCTTCTTCAAAATAACCTATGTAGCAGATGA
193323	AAGCTTTAGCCATTCCATGATCTCCTTTTCAAATTTGCCCATATAACAGA		823061	AAGCTTATTCACTTCATGATCTTCTTCAAAATATCCCATGTAGTAGATGA
193324	AAGCTTTAGCCATTCCATGATCTTCTCCAAGATTAGCCCATGTAACAGAT		823062	AAGCTTATTCAGAAAGATCAATCTTGTGATTGGACCGAAGATTGCCAGAA
193325	AAGCTTTAGCCATTCCATGATCTTCTTCAAAATTA		823063	AAGCTTATTCAGTCCAATGTGCATGTCCAAATGCATTTCACCTGATCTCA
193326	AAGCTTTAGCCATTCCATGATCTTCTTCAAAATTAGCCCATGTAATAGAT		823064	AAGCTTATTCAGTGTATTATATAACTTCTTCTTCATCAACATTTATTTCC
193327	AAGCTTTAGCCATTCCATGATCTTCTTCAAAATTATCCCATGAAACAGAT		823065	AAGCTTATTCATAGCTTGATGGTCATGAATTTA
193329	AAGCTTTAGCCATTCCATGATCTTCTTCAAATTAGCCCATGTAACAAATG		823066	AAGCTTATTCATATTCGTGACGTCGTATTCATGGAGGATTATACCATTA
193331	AAGCTTTAGCCATTCCATGATCTTCTTCAAATTATCCCATGTAGCAGATG		823067	AAGCTTATTCATCAATATTCTACATTCATGACTCATCTTCTACATTCATT
193332	AAGCTTTAGCCATTCCATGATCTTCTTCAAATTTATCCATGTAACAGATG		823069	AAGCTTATTCATCTTCTGACTACTCAGGTGGATGAAGGATTGGTGAGTGT
193334	AAGCTTTAGCCATTCCATGATCTTCTTCAGATTAGCCCATGTAACAAATG		823070	AAGCTTATTCATCTTTCGCTTCTCTAAAAAGCGCCAAGTCTAACATTA
193335	AAGCTTTAGCCATTCCATGATCTTCTTCAGATTAGCCTATGTAACAGATG		823071	AAGCTTATTCATGACTCAGTCTTCTTGCGCTTTCACCTGATGTGAGACCG
193336	AAGCTTTAGCCATTCCATGATCTTCTTCAGGTTA		823072	AAGCTTATTCATGTGGATGATCACCTTTTGATCATGTAAGCTATATATGC
193337	AAGCTTTAGCCATTCCATGATCTTCTTCATATTAGCCCATATAACATATG		823073	AAGCTTATTCATTCCATGATCTTCCTCAAAGTAGCCCATGTAACAGATGA
193338	AAGCTTTAGCCATTCCATGATCTTCTTTCAAATTA		823074	AAGCTTATTCATTCTTCCATGTTTCATCTTTA
193339	AAGCTTTAGCCATTCCATTATCTCCTTCAAATTTGTTTATGTAACAGATG		823075	AAGCTTATTCATTTCATGATCTTCTTCAAAATAGCCCATGTAACAGATGA
193340	AAGCTTTAGCCCAAACATTCATAAGAACCGTTGTCTAAGAGCATTCCAGA		823076	AAGCTTATTCCAAACCATAAAATAAACATCAAGAAAGTGCATTATATAGA
193341	AAGCTTTAGCCCAAATCTAACAAATGCTTATTTGTGGGGGTATCCTAAAG		823077	AAGCTTATTCCAAGACGTTTGACCAAAAAGTCAATATTTTGAAGTCAAAG
193342	AAGCTTTAGCCCAAATCTGACAAATGCTTACTTGTGGGGTATCCTAAAGA		823078	AAGCTTATTCCAATACCCTCTGCAAATCTTCTTTGTGTTCCTCATAATTC
193343	AAGCTTTAGCCCAAATCTGACAAATGCTTATTTGTGGGGTATCCTAAAGA		823079	AAGCTTATTCCAATCGAAACTTTGAACCTAGGAAGAATTAGCATAAACCA
193344	AAGCTTTAGCCCAAATTTGAAAAATGCTTATTTGTAGGGTATCCTAAAGA		823081	AAGCTTATTCCATGCACATTCCAAATCTAACATTTGCTAAGCCTATAACT
193345	AAGCTTTAGCCCACATTTTTCGAGCATACAATTGGAATTATACGTCTAGA		823082	AAGCTTATTCCATGTACAACACAGATCAAGTATTATCTTGGCCTAATTCT
193346	AAGCTTTAGCCCCTCCATGATCTCCTTCACATTTGCCCATGTAACAGATG		823083	AAGCTTATTCCCAACCAAAGATAGCTTTTCCACAGTCTAAGCAAACGAAC
193348	AAGCTTTAGCCCTCCATGATCTTCTTA		823084	AAGCTTATTCCCTACAGGATCATATAACCTGTAACCAAACTCACATTTCC
193349	AAGCTTTAGCCCTGAAGGTTGAACACATGTCTGCAAATCCTACAATTGTA		823085	AAGCTTATTCCCTTTATAGTTTACACAATTTTGTATATCCCATTTGTTCT
193350	AAGCTTTAGCCGCGCCATGATCTTCTTCAAATTAGCCCATGTAACAGATG		823086	AAGCTTATTCCGAGCTGATCATTTTGGTGCATTCAGTTTA
193351	AAGCTTTAGCCGCTCCACGATCTCCTTCAAATTTGCTCATGTAAAAGATT		823087	AAGCTTATTCCTAAAGATTTGCTTGTCATTTGTATTGATACCGATATGGC
193352	AAGCTTTAGCCTCTATCATCCCAATCATATTA		823088	AAGCTTATTCCTAAGAATAGTAGCCAGATGTCGCACAGCGAAAAATATAT
193353	AAGCTTTAGCCTCTGAAAACTTCTGAAGGTAATGGAAACACAGGAAGGGG		823089	AAGCTTATTCCTACTCACTTTATTCTCAATCACATACTACGTGATTGCAT
193354	AAGCTTTAGCCTGGCCTACGTATAGCTCCTTTTTCCCCAGAGTCTCTGTC		823090	AAGCTTATTCCTCATCTGTTTTGGACTTTTACACGCAAAGGACACACGAA
193355	AAGCTTTAGCCTTTCCATGATCTTCTTTCAAATTA		823091	AAGCTTATTCCTCTTCTGACTACTCAAGTGGATGAAGGATTGATGAGTGT
193357	AAGCTTTAGCGAATAAATACGGTAATGTGCTTCTGAATTTGAATACTAAT		823092	AAGCTTATTCCTCTTCTGACTACTCAGGTGGATGGAGGATTGATGAGTGT
193358	AAGCTTTAGCGAATGCATCCTTCAACGTTTTATTTCCAAGCCATATGCTT		823093	AAGCTTATTCCTGTCGTTTTGACTTGACTGTAATGTAATCTTAGATCATA
193359	AAGCTTTAGCGACTCCAGGATCTCCTTCAAATTTGCCCATGCAGTAGATG		823094	AAGCTTATTCCTTATCCATCAACATTTGTCCAGCCAACTTGTAGTTTGCA
193360	AAGCTTTAGCGACTGCTCAGAATCAGCCTCCACCTCCTCCTCAGACTCCG		823095	AAGCTTATTCCTTCATTTTGCAAAAATCTCTTAGCTACCATTTTAGCTTT
193362	AAGCTTTAGCGGGCTTCAGTCGCCAATAGTAGCAATAGTCAAGAGGGCAT		823096	AAGCTTATTCGAAGTCGCGATGTGGTCTTTATGGAAGACCAAACTATTGA
193363	AAGCTTTAGCGTCATCCAACCGGGAGCATGACGTCACGAAGGAGAAGTTG		823097	AAGCTTATTCGATTACATGCTCTTGTGAAACACTAGAATTATTTTTAGAA
193364	AAGCTTTAGCGTCATCTACCAGAGAGCACGACATCACTAAGGAGAGATTG		823098	AAGCTTATTCGATTGGCGGTCTTGGAATGTATTA
193365	AAGCTTTAGCGTGATACAATGGCCAGTCATAATTGTTGGGTCATCGATTT		823099	AAGCTTATTCGGAATGATTAGTCTTGTGATTGGACCGAAGACTGCCAGAA
193366	AAGCTTTAGCGTGATGAAATTTGAACAAATCGTTATTGGGTATTA		823100	AAGCTTATTCGTAGCTTGATGGTCATGAATTTATCGCTACAGAAATTA
193369	AAGCTTTAGCTAACATGGTGAGTGCATAAAAAGTCAAACACATTTGTCAT		823101	AAGCTTATTCTAAAGAAAAGATGCAAACGCCCATATCTATCGTCTTGTAT
193370	AAGCTTTAGCTACTCCAATGATCTTCTTTCCAATTAGCCCATGTAACAGA		823102	AAGCTTATTCTAATTTATCAGAATTAGACACACCACATCCATAATTCCTA
193371	AAGCTTTAGCTACTCCATAATCTTCTTCAAATTGGCCTATGTAGTAGATG		823103	AAGCTTATTCTACGCTACCTAAAAGGCACTATCACCTCGAGTTTATTGTT
193372	AAGCTTTAGCTACTCCATGATCTCCTTCAAATTTGCTCATGTAACAGATG		823105	AAGCTTATTCTCACTAGAACTCATAAACTCACTCTCACATTTCATCTCAC
193375	AAGCTTTAGCTATAAGATGAGATTAGGGAATCTCCTCCAATCCACTAAAA		823106	AAGCTTATTCTCCTACTAACTCTAGAGATGTAGAACATCATAATATGGAG
193376	AAGCTTTAGCTATTCCATGATCTTATTCTAATTAGCAGATGAATTCCATA		823107	AAGCTTATTCTCTCTCAACACCTACAACATAATATTATGATGTTCAACAT
193377	AAGCTTTAGCTATTCCATGATCTTCTTA		823108	AAGCTTATTCTGACTCGTTTTTGGTTGGTTTTCCAACTTTTTCTAGTTTT
193378	AAGCTTTAGCTCAACCACTTCAGAATTTCTATGAGAGACTCTGAATAGTT		823109	AAGCTTATTCTGATTGACATGATGAAATGCAATATGAAATGTTA
193379	AAGCTTTAGCTCAATCGTGCTTCAATGATCCAGAATTTGCATCTGCCATG		823110	AAGCTTATTCTGATTTGTTTTCACCTGATTTTATAACTTTATCTGATTTT
193380	AAGCTTTAGCTCCAACGTAATAGAGACAGGTCCCATCAAGTGGCCAACAG		823111	AAGCTTATTCTGATTTGTTTTCAGCTGATTTTCCAACTTTATCCGGGTTT
193381	AAGCTTTAGCTCGTGCCTACGTATCCTCTCGTGCAATGAGGAAGTCAGAA		823112	AAGCTTATTCTGATTTGTTTTCAGCTGATTTTCCAACTTTATCTGGGTTT
193382	AAGCTTTAGCTCTCATACAATAATTATAGATCAGGCTTTCTATATTCACG		823114	AAGCTTATTCTGTAGAAGATGGGCTTAGAAATATAAAACTGAACATTCTA
193383	AAGCTTTAGCTCTCATACAATAATTATAGATCAGGCTTTCTATATTCAGA		823115	AAGCTTATTCTTAGGCTACGATGCTGATCTATGAGACATTGTTACAAATG
193384	AAGCTTTAGCTGACAAAGTTGAGAAGCTCGAGCGGGCTTTAGTGGCTAAC		823116	AAGCTTATTCTTGTGAAAGAACAGTGCCAACCGTGTAAGTTATTTTGGCA
193385	AAGCTTTAGCTGAGGTACATACTTTGTGAACAACTTTATCTACATCAACC		823117	AAGCTTATTGAAAAAGAAACATTA
193386	AAGCTTTAGCTGATAAATTTTGGACCAATGTTATTTA		823118	AAGCTTATTGAAGAAATTACTCAAGATACCCAGATGAACTAGGGTTTCCA
193387	AAGCTTTAGCTGATAAATTTTGGATCAATGTTATTTA		823119	AAGCTTATTGAAGAAGTCACATAAGATACCCAGATGAAGTAGGGTTTCCA
193388	AAGCTTTAGCTGCTTCTAAATGTAATCTTCCATCAAAATTA		823120	AAGCTTATTGAAGAAGTCACATAAGATGCCCAGATGAATTAGGGCTTCCA
193389	AAGCTTTAGCTGGAGAAGCTAAGCACGGATAAGAACCGTCGTAGAAGCAA		823121	AAGCTTATTGAAGAAGTTACACAAGACACCCAAATGAACTAGGATTTCCA
193390	AAGCTTTAGCTGGGGAAGCTAATCACGGATAAGATCCTCCGTAGAAGCAA		823122	AAGCTTATTGAAGAAGTTACACAAGATACCCAAATGAATTAGGGTTTCCA
193391	AAGCTTTAGCTGTCTAAAACTTCAAACGGCACATCATTTGGACATACTGA		823123	AAGCTTATTGAAGAATCTATACTTCCACAAAGTCTGAAAGACATCGTCGA
193392	AAGCTTTAGCTTCCATTTCCGAAGTCTCTTTGTTGGAAATAGTGACAAGA		823124	AAGCTTATTGAAGCAAGATCTCAGCATTTCCAAGCCAATTCAAGGACTGA
193394	AAGCTTTAGCTTGGGTTAGAGTGGAGAGAAGAAGAAGAAGGGCTAGAGTC		823125	AAGCTTATTGAAGCAAGATCTCAGCATTTCCAAGCCAATTCAAGGACTGT
193396	AAGCTTTAGGAAACACACTCGTGGTCAGTTTCCCAATCGAGTCAATAAAC		823126	AAGCTTATTGAAGGTAATTGATGATGAATTTGAAGCTCAAATGCACGTGA
193397	AAGCTTTAGGAAAGAGTTACCAAATTTTGTTTCATTCAAATTGATTTA		823127	AAGCTTATTGAAGTAATTGATGATGAATTTGAAGTTCAAATGCACGTGAA
193399	AAGCTTTAGGAAATTGAGAACATTTTGTCACTAGCATGACACCACCACCA		823128	AAGCTTATTGACACTTCTATGGCCACAAATTGAAACTTAGAAAAGAATGA
193400	AAGCTTTAGGAACAAAATTGAGGTTGAGTTTTACCTACCATCCGCAAACA		823129	AAGCTTATTGACATGAATGGTTGCCTTTTGGCAAGCTTA
193401	AAGCTTTAGGAAGAAGACATAAGTTGTCTAAAGAAAAAGAGAGTTAGATA		823130	AAGCTTATTGACCATCTGCAGCAAACCCCATCCAAGATCTCAATCTTGTC
193402	AAGCTTTAGGAAGCAAGAACACATCAAAACCAGAATTTTCTGCTAAGGAT		823131	AAGCTTATTGACTCCCATTTTGGATAACAAATGGCAACCTATTTTTGAGA
193404	AAGCTTTAGGAATGGCGCTCTCCAATGAGAGGATGTTAGAAGTTCCTCTC		823132	AAGCTTATTGAGATTCAATGTGAAATCTCAGCTAGCTTAGAAATTCTGAA
193405	AAGCTTTAGGACATATAGTCACCACAACACCAGAAAAACCTTCCCTCGAC		823133	AAGCTTATTGAGCATCAATAAATTGACTATTTCCTTCAACTTGGTCAGGA
193406	AAGCTTTAGGACTTTCTTGGCCGTCAGGTTATTTCCTTTACTATTGAAAA		823134	AAGCTTATTGAGGAAGACCTTTGAAGGACTATAAAGAACATATTCCAAAC
193407	AAGCTTTAGGAGATTTGAATATCAAAAGAATTGGATTTATGGTCTTA		823136	AAGCTTATTGAGGATGCAGGATATGTGTATTGGAGTAGAAAACAGGATGG
193408	AAGCTTTAGGAGCTTGGTCTTGGATACCTTGTGTCTAGCATGCATTA		823137	AAGCTTATTGAGGATGCATGCTATGTGTATTGGAGTAGAAAAAGAGATGA
193409	AAGCTTTAGGAGCTTGTTTTAGTTTATACAGAGATTTCTTA		823138	AAGCTTATTGAGGGTGCATGCTATGTTTACTAGAGTAGAAAAAGAGATGA
193410	AAGCTTTAGGAGCTTGTTTTTGACCATACAAAGACTTTTTCAGTTTA		823139	AAGCTTATTGAGTGTATAATAAGAGATTACATATTGTTGAGGAGTCCATG
193411	AAGCTTTAGGAGTCAGTTTACGCAACCTTGTTGTAGTATGCTTTCGGAAT		823140	AAGCTTATTGATAAAGGACTCTTAGTATCTATGAAAAATGAATATTTGAG
193412	AAGCTTTAGGAGTCTATTTGAGATCATAGAGTGTTGTTTTA		823141	AAGCTTATTGATGACATAATTCCATGAAGGTTCCTTTGGTACTCATTCCA
193413	AAGCTTTAGGATAAACGTTCAACATAACCTTTGCCAAAGAGCTTTCTAGA		823142	AAGCTTATTGATGATGTTATACATATATGTTGTATTGTGAAATTTGATGA
193414	AAGCTTTAGGATAGCTCTTTTCAAAATATTTTATTGTAATAGAAGCTAAG		823143	AAGCTTATTGATGCTACCAATGGAGGAATACTGGCCTCCATATGAAGGTG
193415	AAGCTTTAGGATATGCAGACCACTAACACCAAAACAAATACTACATGGAT		823144	AAGCTTATTGATGTTCAATTGGTGAATCACAAAATCACTAGTAGCTATCA
193416	AAGCTTTAGGATATTTGAATATCAAAAGAAAGAGAATTATGGTTTTA		823145	AAGCTTATTGATTCATGGAAAAACCTCTAGAGTCTCATTAGAGCATGGTC
193417	AAGCTTTAGGATCATGCATTGGCTAAAAAGTCAACCAGTTGACTTTGGGT		823146	AAGCTTATTGCAGGTGCCAACACCAACAGCAGCAGCAAGGTGCCATGCAG
193419	AAGCTTTAGGATCGATGGCAGAAATCATGTTTATGCCTCATATTGAGAAA		823147	AAGCTTATTGCATAAAGAATAAATGTCTTGTTGATCAAAACTCCATTTGG
193420	AAGCTTTAGGATCTATAGCACCAATCATGTTGATTCCCCACATTGAGAAA		823149	AAGCTTATTGCATAAGGAACAAATGGTATGTTGATCAAAACTCCATTTGG
193421	AAGCTTTAGGATGAGAAGACTTCAAATATTTA		823150	AAGCTTATTGCATAAGGAACAAATTCTATGTTGATTA
193422	AAGCTTTAGGATTGCCGGATTA		823151	AAGCTTATTGCATAAGGAACAAATTTCATGTTGATCAAAACTTCATTTGG
193423	AAGCTTTAGGATTGGTATTTATGCATATAATCATCCAAATTGATTTTATG		823152	AAGCTTATTGCATAAGGAACAAATTTCATGTTGGTCAAAACTTCATTTGG
193424	AAGCTTTAGGATTGGTATTTTATGCATATAATCATCCAAATTGATTTTAT		823153	AAGCTTATTGCATAAGGATCATTTATTATGTTGATCAAAACTCCATTTGG
193425	AAGCTTTAGGATTGGTTTTGCATGCCCATGATTATTCAAAATGATGCTAT		823154	AAGCTTATTGCATAAGGATCATTTGTTATGTTGTTCAAAACTCCATTTGG
193426	AAGCTTTAGGCAAACATCCATGGATAGAGTCTTGAACAAGCTCCGCAATT		823155	AAGCTTATTGCATAAGGGTCATTTGTTATGTTGATCAAAACTCCATTTGG
193427	AAGCTTTAGGCACAATCATACCAATCATATCAATTCCCCACATGGAGAAG		823156	AAGCTTATTGCATTCTTCGAAGGTTTCTTCAAGAACTCTTTTTAGTGCTT
193428	AAGCTTTAGGCACGTAGCAATGTCAAGGTAACTATGGCCATTA		823157	AAGCTTATTGCTATTGCAACTAATTATTGCTGGTTATTGTGATGTTGCAG
193429	AAGCTTTAGGCATTCCATGATCTTCTTCAAATTAGCCCATGTAACAGATG		823158	AAGCTTATTGCTCTGGAGCCTGATATGCATGCTCAACACAATTGCTTTCC
193430	AAGCTTTAGGCATTCTAAAGGCATGACGCCTAGTTGCTCTTTGACATTTA		823159	AAGCTTATTGCTGCAGGTGATTTCTGATGATGATGACTTGGTATGCCAAT
193431	AAGCTTTAGGCCATCGGGATTGCCCCAGTTTTTGCCTAAGTCTCTTTTTA		823160	AAGCTTATTGCTGGGAGATATCCAGCAATAAGTGTATTTCATATTA
193432	AAGCTTTAGGCCCATGATGTTTTTACACCTCCCATGTTA		823161	AAGCTTATTGGAACTCATTTATGCCTTTA
193433	AAGCTTTAGGCCCTGTGACTGCTCAAGCTACAAACAACAGAGGTTAGTGA		823162	AAGCTTATTGGACGATAAAGTTCCTGAACTTTGACGAAAAGCTAGCTTGG
193434	AAGCTTTAGGCCTCAGTTGACCTCATTCTAAGCCCACAAGTCCACGAAAA		823163	AAGCTTATTGGAGCTAATTCTGATTGACATGATGAAATGCAATATGAAAT
193435	AAGCTTTAGGCGAAGAGTTTTTCACAGACTTAGCTAGGGATTAGACTTCT		823164	AAGCTTATTGGATACTCGATGTCTGTAAGTCTGTTTGAGTTATGTGATAG
193436	AAGCTTTAGGCGCCTTCAGGTTGATTATTGAATGAAGCAAAGTTCCTATT		823166	AAGCTTATTGGCTGAATGTTGCTACTGGCTTGTGATGCATTGCAGGTTTT
193437	AAGCTTTAGGCTAAAGGTGCCATCCCCTGAGCTCGAAAGGTCATTA		823167	AAGCTTATTGGCTTTCTTGCATACCTTGGTTAGCACTTGAATTTTGATTA
193438	AAGCTTTAGGCTAGATGGCGCCAATCATGTCGATGCCCCACATTGAGAAA		823168	AAGCTTATTGGGACATGCGAGGTTCTACCGCAGGTTCATAAGAGATTTCT
193439	AAGCTTTAGGCTATACTATCCCAATCATATTGATGCCCCACATAGAAAAG		823169	AAGCTTATTGGGCAATCAAGACCCTTA
193440	AAGCTTTAGGCTATGTTTTATAGAAACACAATTACAAGCTAGTATACTTT		823170	AAGCTTATTGGTTTTGCTTGAGGAGCAAGACTTTTCCACATTCCAATTAT
193441	AAGCTTTAGGCTCAACCATACCGATCATATCAGTTCCCCACATAGAGAAA		823171	AAGCTTATTGTAAAATGCTTTTGTACGTTGATTGTGTCATCACTCTATCA
193442	AAGCTTTAGGCTCAATCATACCAAACCTGTTGATGCCCCACATAGAGAAA		823172	AAGCTTATTGTAAGAATCAGATTTATTTTTA
193445	AAGCTTTAGGCTCAATCATACCAATCATATCAATTCCCCACGTGGAGAAG		823173	AAGCTTATTGTAAGACACCATTTGATTTCTTA
193447	AAGCTTTAGGCTCAATCATACCAATTATATCAATTCCCCACATGGAGAAG		823175	AAGCTTATTGTAGAGTTCTGTTCTTGCGTTCTACCACTCCATTTTGTTGA
193448	AAGCTTTAGGCTCAATCATACGAATCATATCAATTCCCCACATGGAGAAG		823176	AAGCTTATTGTAGGCTTCAGAAAGATTTTTCAAGTTTGAGTGAAGAAAAT
193449	AAGCTTTAGGCTCAATCATATCAATTCCCCAAATGGAGAAGGGCCATGGA		823177	AAGCTTATTGTAGTACGAACTTTCATGTTGTGCTTTGAGTGTAAACAGTT
193450	AAGCTTTAGGCTCAATCATATCAATTCCCCACATGGAGAAGGGCCATGGG		823178	AAGCTTATTGTATTACAATCCAAGAGGTAGTTATGTCCTTTGATTCATAG
193451	AAGCTTTAGGCTCAATCATCCCAATCATATCAATTCCCCACATGGGGAAG		823179	AAGCTTATTGTCACTTCATTCTTCCCTTTTTACAAAAATCTTCATCTTTA
193452	AAGCTTTAGGCTCAATCATCCCAATTATATCATTTCCCCACATGGAGAAG		823180	AAGCTTATTGTCATCCTTTTGGTAGTAAGAAGTTTTGTCGTTTGATCTTA
193453	AAGCTTTAGGCTCAATCATGACAATCATATCAATTCCCCACATGAAGAAG		823181	AAGCTTATTGTCATCCTTTTGGTGGTAACAAGTTTGGTCATGATCTTACC
193454	AAGCTTTAGGCTCAATCATGCAAATCATATCAATTACCCACATGGAGAAG		823182	AAGCTTATTGTCATCCTTTTGGTGGTAACAAGTTTTGTCGTGATCTTACC
193455	AAGCTTTAGGCTCAATCATGCCAATAATGTCAATTCCCCCACATGGAGAA		823183	AAGCTTATTGTCATCCTTTTGGTGGTAACAAGTTTTGTCGTTCAATCTTA
193458	AAGCTTTAGGCTCAATCATGCCAATCATATCAATTCCCCACATGGAGAAT		823184	AAGCTTATTGTCGTTGAAACACCTAGTTGTCGAAGTGTCGAGGAGATAAC
193461	AAGCTTTAGGCTCAATCATGCCAATCATATCAATTCCCCATATGGAGAAA		823185	AAGCTTATTGTCTTTGATCACCCGCATGAAATTTTGAGCGTTGTGTCTAA
193463	AAGCTTTAGGCTCAATCATGCCAATCATATCAATTCCCTACATGGAGAAA		823186	AAGCTTATTGTGAAAATTGGATTTGGCCTATGGATGATTTGATTCGAATC
193466	AAGCTTTAGGCTCAATCATGCCAATGAAATCAATTCTCCACATGGAGAAG		823187	AAGCTTATTGTGACCAGCAAAGCAAGCTCTTCATAAGGCATAGCATGATT
193467	AAGCTTTAGGCTCAATCATGCCAATTATATCAATTCCCCACATGGAGAAG		823188	AAGCTTATTGTGCCCTTTCACTGTCGTATATCCCCTCATGTAACTAACCC
193468	AAGCTTTAGGCTCAATCATGTCAATCATATCAATTCCCCACATGGAGTAG		823189	AAGCTTATTGTGCCTGCTTCAAATGTTATGTTGAACAAAATTTCAAAATA
193469	AAGCTTTAGGCTCAATCATGTCAATCATATCAATTTCCCACATGGATAAG		823190	AAGCTTATTGTGGCCTTCCTCCCCTGCAGGATGGTGTTGTTCCCTGATGT
193470	AAGCTTTAGGCTCAATGGCGCCAATCATGTCGATGCCCCACATTGAGAAT		823191	AAGCTTATTGTGGCTAGCCCTATGTCCACCAAGAGCTTGAAATGAAAGGA
193471	AAGCTTTAGGCTCGATAGCGCCAATCATGTGAATGCCCCACATTGAGAAT		823192	AAGCTTATTGTGGCTTTGGTTTGAGTCATTTATCATGTTTGGATTCTGTT
193472	AAGCTTTAGGCTCGATCATCCCAATCATATCAATTCCCCACATGGAGAAG		823193	AAGCTTATTGTGTATAATTCAAATGTTATGTTGAGCAAAATTTCAAAATA
193473	AAGCTTTAGGCTCGATGACGCCAATCATGTCGATGCCCCACAGTGAGAAA		823194	AAGCTTATTGTGTCTACTTCAAATGTTATGCTGAGAAAATTTTCAAAATC
193474	AAGCTTTAGGCTCGATGGAGCCAATCATGTCAATGCCCCACATTGAGAAA		823195	AAGCTTATTGTGTCTACTTCAAATGTTATGTTTAGCAAAATTGCAAAATC
193475	AAGCTTTAGGCTCGATGGCGCCAATCATGTCAATGCCCCATATTGAGAAC		823196	AAGCTTATTGTGTCTACTTCAAATTTTATGTTGAGAAAAATTGCAAAGTC
193476	AAGCTTTAGGCTCGATGGCGCCAATCATGTCAATGCCCCGCATTGAGAAC		823197	AAGCTTATTGTTGGGATATTTTGAACACTCTTGATCATTA
193477	AAGCTTTAGGCTCGATGGCGCCAATCATGTCGATGCCCCATATTGAGAAA		823198	AAGCTTATTGTTGTGAGAGATCCAACATAAAGCAGATTTCATGGTAAAAG
193478	AAGCTTTAGGCTCGATGGCGCCAATCATGTTA		823199	AAGCTTATTGTTGTGAGATATCCAGCAATAAGTGTATTTCATATTA
193479	AAGCTTTAGGCTCGATGGCGCCAATTATGTCGATGCCCCACATTGAGAAA		823200	AAGCTTATTTACCAATTTCAACGGTAAACAACGGTAATGATTCTTTGTAT
193481	AAGCTTTAGGCTCGATGGTGCCAATCATGTAAATGCCCCACATTGAGAAC		823202	AAGCTTATTTACCTCAGATAAAAATAGATCCAAAGTGAAACCTTTA
193482	AAGCTTTAGGCTCGATGGTGCCAATCATGTCAATGCCCCACATTA		823203	AAGCTTATTTACTTTCTCCATCCACTTTGCATTGGAACTCATTATCTCTT
193483	AAGCTTTAGGCTCGATGGTGCCAATCATGTTGATGCCCCACATTGAGAAA		823205	AAGCTTATTTAGACACCTATTCAACAAATAGGCAGTTGTGGATACAATTT
193485	AAGCTTTAGGCTCTATAATCCCAATTATATCAATACCCCACATAGAAAAA		823206	AAGCTTATTTAGACATGTATGTTGTCCATAGTGGGTAATATGGTACTCAT
193486	AAGCTTTAGGCTCTATAGCACCAATCATGTCGATGCCCCACATCAAGAAG		823207	AAGCTTATTTAGAGGGATAATTGTCTATGTTTTGATACGTGGGTCGATAA
193487	AAGCTTTAGGCTCTATAGCATCAATCATGTCGATGCCCCACATTGAGAAA		823208	AAGCTTATTTAGATGAGAAATCCTCCTGATGCTAACATGGTTGAATCGTC
193488	AAGCTTTAGGCTCTATCATCCCAATCATATCGATACCCCACATAGAGAAT		823209	AAGCTTATTTAGATGAGAAATCCTTCTCATGATAACATGTCCCAAACGTA
193489	AAGCTTTAGGCTCTATCATGCCAATCATATCAATTCGCCACATGGAGAAG		823210	AAGCTTATTTAGATGAGAAATCCTTCTCATGCTAACATGGCCCAAACGTT
193490	AAGCTTTAGGCTCTGTCATCCCAATCATATCAATACCCCACATAGAGAAG		823211	AAGCTTATTTAGATGATATATCTTTTTCATGCTAACATGGCCCAAACGTC
193492	AAGCTTTAGGCTTGTTGCTATTATAGCGAATAACAACGGGCTCTGGCAAC		823212	AAGCTTATTTAGCCAACAGATAAATTGGTATGAGTCAAATTCAAATATAA
193493	AAGCTTTAGGCTTGTTGCTATTGTAACGAATAACAACGGGCTCTAGAATC		823213	AAGCTTATTTAGCCGACAAATCCTTCTCATGCTAACATGACCCAATCATC
193494	AAGCTTTAGGCTTGTTGCTATTGTAGCGAATAACAACAGGCTCAGGCAAT		823214	AAGCTTATTTAGCTAAGAAATCATTCTCATGCTAACATGGCCCAAACGTT
193495	AAGCTTTAGGCTTTATCATCCCAATCATATAAATACCCTACATAGAGAAG		823215	AAGCTTATTTAGCTAAGAAATCCTTATCATGCTAACATGAACCAAACGTT
193496	AAGCTTTAGGCTTTATGGTGCCAATCATGTCGATTTTGCGCATTGAGAAA		823216	AAGCTTATTTAGCTAAGAAATCCTTCTCATGCTAACATGGCCCAAACGTT
193497	AAGCTTTAGGGAAATGACTTTTTCAAACTTGATCCATTA		823217	AAGCTTATTTAGCTAGAAATCCTTCTCATGCTAACATGACCCAATCATCT
193498	AAGCTTTAGGGACCACTACAATTGAACCTGAACACACCTATCACCTTCCT		823218	AAGCTTATTTAGCTGAGAAATACCTCTCATGCTAACATGGCCCAAACGTT
193499	AAGCTTTAGGGACCATCCACACATGAAAATTCTTACTTTTGTAATTGTTA		823219	AAGCTTATTTAGCTGAGAAATATTTCTCATGATAATATGGCCTAAACGTC
193500	AAGCTTTAGGGAGATCATTGGTACAAAGACTTGGTCAAGAGGAGATGATA		823220	AAGCTTATTTAGCTGAGAAATCCATCTCATGCTAATATGGCCCAAACATC
193501	AAGCTTTAGGGATCTTTACCCTCTTGAAAGAATAAGCCTTCCAACGAAAT		823221	AAGCTTATTTAGCTGAGAAATCCTCCTCAGGCTAACATGACCCAATCGTC
193502	AAGCTTTAGGGATGAGGGTCCAAAAATACTAGGAGAAGATGAGAAAAGAT		823222	AAGCTTATTTAGCTGAGAAATCCTCCTCATGGTAACATGGCACAATCGTC
193503	AAGCTTTAGGGATTCTAAGAAACGTGACCTACATGCCTCTAGGTTTACCT		823223	AAGCTTATTTAGCTGAGAAATCCTTCTCATGCTAACATGGCCCAATCGTC
193504	AAGCTTTAGGGCAAACAGACAATTTCTCTTTTGGATTTTGCTACAGATCG		823224	AAGCTTATTTAGCTGAGAAATCCTTCTCATGCTAACATGGCCTACCATAC
193505	AAGCTTTAGGGCCTCCGGAAGAATAAGTTGTCCAGATGAGGACACCGTAG		823225	AAGCTTATTTAGCTGAGAAATCCTTCTCATGCTAACATGGTCTAAACATT
193506	AAGCTTTAGGGGAATATTTGAACATCCTGATGCAATTTACTAAGTGAGCT		823226	AAGCTTATTTAGCTGAGAAATCCTTCTCATGCTAACATGTCCCAAACATC
193507	AAGCTTTAGGGGCAGCTGTTCCAAACCGATAAGAGGCCCGATGATGAATA		823227	AAGCTTATTTAGCTGAGAAATCCTTCTCATGCTGACATGGCCCAAACGTC
193509	AAGCTTTAGGGTCATCCAGTTACGAGTTGAGGCGAGTCAAGCAGCAGTTA		823228	AAGCTTATTTAGCTGAGAAATCCTTCTCGTGCTAGCATGGCCCAAACATT
193510	AAGCTTTAGGGTCCTACTCCATGCCACAAGACCAATGGGGTTGGATTCAG		823229	AAGCTTATTTAGCTGAGAAATCTTTCTCATGCTAACACGGTCCAAACGTT
193511	AAGCTTTAGGGTGAGAAGATAGATAACCTGACAGATATGCTTGGACAACT		823230	AAGCTTATTTAGCTGAGAAATTCTTCCCATGCTAACATGGCCCAATCGTC
193512	AAGCTTTAGGGTGCAGAGGGCACCCGCCTTTCCTACAACATTGAAGGGAC		823232	AAGCTTATTTAGCTTCAGTACAAGTGTTGATTAGTCTAAATATGTTCTTG
193513	AAGCTTTAGGGTGTTTTCAAGGGATACATTAGCTAAAGAGTGTGACCACA		823233	AAGCTTATTTAGGGTCTGTTTGATTCCCTTTTTA
193514	AAGCTTTAGGGTTCAGGGTAGAGTAGACGGCGCAGGTTCTGATTTTGCAA		823234	AAGCTTATTTAGGTGAGAAATCATTCTCATGCTAACATGGCCCAAACATC
193516	AAGCTTTAGGGTTTGAAAGAGAACTTTGAACTAAATCTGATTGTGTTAGA		823235	AAGCTTATTTAGTTGAGAAATCCTTCTCATGCTAACATGCCCCAAATGTC
193518	AAGCTTTAGGTAACTTTCTTGTCCTTGAATTTTGTTATTGAAATTTA		823236	AAGCTTATTTAGTTGAGAAATCTTCCTCATGATAACATGGCCCAATCGTC
193520	AAGCTTTAGGTATAAACACTTTCAGCCTATTTTCTTCAAGATATTTTTGG		823237	AAGCTTATTTAGTTGAGAAATTCTTCTCATGCTAACACGACCCAAATGTA
193521	AAGCTTTAGGTATCGATTTGAATGAAATTGTTA		823239	AAGCTTATTTATAGATGAGGGAGTCTTACTAGGTTTGCAACCTACGCAAC
193524	AAGCTTTAGGTATTAGAAGCAAGTCAATATTGGAAAAATATGTGAGTGAA		823240	AAGCTTATTTATATGATAAATCTTTCTTATTCTAACATGGACCAAACATC
193525	AAGCTTTAGGTCCATGATGTTTTTACACCTCCCATGTTA		823241	AAGCTTATTTATATGCGTGAAATATGACTATGTGTGATGATGTTGTTGTT
193526	AAGCTTTAGGTCCCATGCTGGAAAGAAAGTTTA		823242	AAGCTTATTTATCAATTTTTCTTTTACCTTTA
193530	AAGCTTTAGGTGGAGCTTAGCGCGCTCAAAGTGTGCTTGGAGTTGTTGAG		823243	AAGCTTATTTATCTAAGAAATCCTTCTCATGCTAACATGGCCCAAACGTC
193531	AAGCTTTAGGTGTGAATGACGAAGCAATTGCGGATGCAAGTTTA		823244	AAGCTTATTTATGCTGAGACTTATTTA
193533	AAGCTTTAGGTTACTCAGCGAAGAACATTCTATTGAATCCATATCCTAAT		823245	AAGCTTATTTATGGTAAATCGTGTCACCTCCCAGTGGAGTAAGAACATAA
193534	AAGCTTTAGGTTCAATCATACCAATCATGTCAATTCCCCACATAAAGAAA		823246	AAGCTTATTTATGGTAAATCTTGCCACCTCCCAGTAGAGTTGGAACATAA
193535	AAGCTTTAGGTTCCAAGTTGAGGTTGAGTTCGGCGTATCATCCTCAGACC		823247	AAGCTTATTTATGGTAAATCTTGCCACCTCCTGGTAGAGTTAGAACATAA
193536	AAGCTTTAGGTTCCTTGATATATTATCCTTGACTTTA		823248	AAGCTTATTTATTACTTTATCAAACCCCATCCACCACTTCATTTACAATT
193538	AAGCTTTAGGTTCTATCATACCAATCATGTCAATTCCCCGCATAGAGAAA		823250	AAGCTTATTTCAAATTCTGCCTAATTAGCTCAGAGAATTCTTGACACACA
193539	AAGCTTTAGGTTCTATCATACTAATCATGTCAATTCCCCACATAGAGAAA		823252	AAGCTTATTTCAGAAAGATCTCCGCATATACAGATGATGAGAAGATGTGT
193540	AAGCTTTAGGTTCTCGGGCTAAGTTATGATGAGTTTGGTTGATAAGGCTA		823253	AAGCTTATTTCAGGTAGAGATGATTGACCAAAGATTTTTAGTCATATACA
193541	AAGCTTTAGGTTGAAGCACACTTCATCTCTGGTAGTCAATGACTCAATTA		823254	AAGCTTATTTCATAAGGAACAAATTTCATGTTGATCAAAACTTCATTTGG
193542	AAGCTTTAGGTTGTTGGTATTTTTCATGGGTAACAACCCTTATTGAAAAT		823255	AAGCTTATTTCATAATACTTTTTATAATCCCTTATTCTTA
193543	AAGCTTTAGGTTTATGTGATCAAGCGAAAGGACAAAGTATTTGAAATCTT		823257	AAGCTTATTTCATCCCCAGTTGAGTCAAGTGTGTGTTTCCTTAGTGAAAT
193544	AAGCTTTAGGTTTCACTTTCTTTTTGTAGGTTTTGGCCACCCTTTCCTTT		823259	AAGCTTATTTCATTAGAGAGAGAGAGAGACAAAGATGCACCCATATTA
193545	AAGCTTTAGGTTTTGATGGAATTGGATAACTTGTCAAGCAAGATTGGTGA		823261	AAGCTTATTTCCAGCTTAGGTCCCGAAGTGAAATCAATTGACCATTGCAC
193546	AAGCTTTAGGTTTTGTTCGAATTAGACAACTAGTCAAGCTAGTATTATGA		823262	AAGCTTATTTCCATTTCTAATCCACTTCTGTAAGTCATTGGAGCAAGATC
193548	AAGCTTTAGTAAAAATGTCAACTAATTGCTTTTCAGTAGTAACATGCTCC		823263	AAGCTTATTTCCCCTAAGCAATAAACTTTTATAATGGGAGACAATTAGTG
193549	AAGCTTTAGTAAAAATGTCAGTTA		823264	AAGCTTATTTCCCTTTATGTTGATAGTATAAAAATCCAATAGCAATTGTT
193550	AAGCTTTAGTAAAATAATCACTAGCAACAACGGAGTTTGCCAGCAACAAC		823265	AAGCTTATTTCCTCACAGACGACACTTCAACAATCAACATCCACAATACT
193551	AAGCTTTAGTAAACTCCTTGAAAGAGATAATGTTTACTATGATGGTTCTT		823266	AAGCTTATTTCCTGGCTTTAGCTACCCTTACCTCAGTCTCCAATTCCTTA
193552	AAGCTTTAGTAAATATATCTACCAGTTGCTTCTCAGTGACCATATGCTCA		823268	AAGCTTATTTCTAAAAATCCACTTAGTGCCTATGATATGATGATCTCACG
193553	AAGCTTTAGTAAATATATCTGCCAGTTGCTTCTCAGTGGCCACATGCTCA		823269	AAGCTTATTTCTCCTAATCAACATGCCTTCCTCAAAGAGAGCCTTTTGGT
193554	AAGCTTTAGTAAATATATCTGCTAGTTTCTTCTTAGTCGCCACATGCTCA		823270	AAGCTTATTTCTTCCCCAGTCGAATTGAGTGCGTATTTCCTTA
193555	AAGCTTTAGTAAATATATCTTTCAGTTGCTTCTCAGTGGCCACATGCTCA		823271	AAGCTTATTTCTTCCCCAGTCTAGTTGAGTACGTATTTCCTTAGTGAAAT
193556	AAGCTTTAGTAACATGGGAGTAAAGCCCCTATTAGCAATTGGTTA		823272	AAGCTTATTTCTTTGAGTGTTTTCCTTTGACTAATTATTTTATATTTTGA
193557	AAGCTTTAGTAAGAAAAGAAAGTCTGAAGAAAAGCCCAAAGAAGTTCAGT		823273	AAGCTTATTTGAAATAAACTAGATCATAAAAACCAATATAAATTACAATG
193558	AAGCTTTAGTAATATGCTGAGTAAATCAAGAAACATCATAAAATTCTTCA		823274	AAGCTTATTTGAAATTCCTTTGCCGCGAGAGGAATTATAAGTTGCATCTC
193559	AAGCTTTAGTAGAGAAAGATTCACCTGTTTCTTTTTATAACGTAAGCCAA		823275	AAGCTTATTTGAAATTTGTCGTTTCACTTA
193560	AAGCTTTAGTAGAGAGGGAATAACCAATAAATATACCTTCGTCGGATTTC		823276	AAGCTTATTTGAACTTGTGAGATTGTTTCCCCATCTTTTGGCCTATCTTT
193561	AAGCTTTAGTAGAGGAAAGTATAACCCTTTCTCAAATAAATAGAGTGAAA		823277	AAGCTTATTTGAAGAATGACCTGTAAAACAAGGTTTCACACAATCACCCA
193563	AAGCTTTAGTATCATCCAAGACACTTTGTGGGTTTTATTTAGATGATCAG		823278	AAGCTTATTTGAAGATGCAAGATCAAGTTGAATTTGAACCAAAAACTTTC
193564	AAGCTTTAGTATCTACACCCATTATGAAACCACCTAATTGGTCAGAACCT		823279	AAGCTTATTTGACCATGTTGAACCTATGAGAATTTA
193565	AAGCTTTAGTATTTATAGAACTCACTATGAAAATGTTA		823280	AAGCTTATTTGAGACGTCTTTGGTATAGCTGACCGTGACAGACGGCCGTC
193566	AAGCTTTAGTCAAAAGAACAACTTA		823281	AAGCTTATTTGATGTCGGAAAGTTGAGTTGAAGTTGATCTAAAAACTTGC
193567	AAGCTTTAGTCAACCACTAGGTGTTGCACTGAAGTGGACTTA		823282	AAGCTTATTTGATGTTGAAAAGTCAAGTTGACTGTTGACTAAAAACTTGC
193568	AAGCTTTAGTCAAGCCAACTGGAATGGGGTGTTTTGAGCTCTTA		823283	AAGCTTATTTGATGTTGATAAGTCAAGTTGAATGTGTACCAAAAACTTGC
193569	AAGCTTTAGTCAAGGGGTCATGTCAACCTCGACAAACAAGCCACTGTATA		823284	AAGCTTATTTGATGTTGCAAAGTCAAGTTGAATGTGAACCAAAAACTTGC
193570	AAGCTTTAGTCAAGGGGTCATGTCAACCTCGACAAACAAGCTACTGTATC		823285	AAGCTTATTTGATGTTGGAAATTTA
193571	AAGCTTTAGTCAATGAGACACACGAGGCATTA		823286	AAGCTTATTTGATTGCTTATGCTTTGTGGTTGCTTATTTCAAAGGATGGG
193572	AAGCTTTAGTCAATGGGTCATGTCAACCTCGACAAACAAGCCTACTGGAA		823287	AAGCTTATTTGATTTCACTGTAGCAGTGTCACATGATAAATGAGGAGACC
193573	AAGCTTTAGTCACTACATGAATCGGAACTCGCGGTTCCTCTTCTTCTAAA		823289	AAGCTTATTTGCCTTGGAAGTCCTAATTCATCTGGGTATCTTGTGTGACT
193574	AAGCTTTAGTCACTCCACGATCTTCTTCAAATTAGCCCATGTAACAGCTG		823290	AAGCTTATTTGCTAGTACATTATTCCAAGTAGTAATTGTAACTAACTAGA
193575	AAGCTTTAGTCACTCCATGATCTCCTTCAAAATTTCTCATGTAATAGATG		823291	AAGCTTATTTGCTTGCCATAAATTATATGCATTCATTTTATTTCATAACA
193576	AAGCTTTAGTCATCCTTGCAATCTCAGTTGTAGTAAGCATCGAGGCAGAA		823292	AAGCTTATTTGGAAATTTGATTGATATACTTACATGTAGCATTA
193577	AAGCTTTAGTCCACCAGGATTGCCCTGATTTTTGCCTAAGTCGCCTCTTG		823293	AAGCTTATTTGGAATAAATTTCCCTCATTGAAATTA
193579	AAGCTTTAGTCCATCAGGATTGCCCCGGTTTTTGCCTAAGTCTCCTTTTG		823294	AAGCTTATTTGGTGTTGGAAAGTTGAGTTGAAGTTGGATCAAAAACTTTC
193587	AAGCTTTAGTCCATTGGCATTGCCCCGGTTTTTGCCTAAGTCTCCTTTTG		823295	AAGCTTATTTGGTTTTCCTTTA
193588	AAGCTTTAGTCCGCCATGCAAAATAGAGGACAGAGTAGGCCTTA		823296	AAGCTTATTTGTAGTTTTTGCTATTGATAGAAAATTGTGTGGATTGTTTA
193589	AAGCTTTAGTCGACGACGAATCGAGAATTCCTGGCGGATGACAGATATAG		823297	AAGCTTATTTGTCAAGGAAGCCTTA
193591	AAGCTTTAGTCGGCCTCTAACATTTTGACAATGTTAGCGCTTTGGATGCA		823298	AAGCTTATTTGTCTTGGAAGCCCTAATTCATCTAGGTAACTTGTGTGACT
193592	AAGCTTTAGTCTAACCATCATATTTTTGGTGATGGCGATATTTGCAATCA		823299	AAGCTTATTTGTTTCCATACAGGGCAGATTCTGCAGCAGTAGCAATGACC
193593	AAGCTTTAGTCTCTACGTAAGCAGTATGAGAATCTAAACATGAAGAACAA		823300	AAGCTTATTTTACTAGTAACTAACTAAACTACATGCAGTACTTACTGACA
193594	AAGCTTTAGTCTCTAGTAAGAAGTATGTGAATCTCATTATAAAGAATAAT		823301	AAGCTTATTTTAGCATTTTCATATCATATGCATCATGAGGTCTCTTAGGG
193595	AAGCTTTAGTCTCTATGTAAACAGTATGAGAATCTCAACATTA		823302	AAGCTTATTTTAGTAGATTTTCATCATGTCTTA
193596	AAGCTTTAGTCTCTGGGTAAGCAATATGAGAATATCAATATGAAGAACAA		823303	AAGCTTATTTTATATTCTGACTGCATAGGCTGGCACATGACCTTTACAAG
193597	AAGCTTTAGTCTGGCTTGGGATAAACTATTTTGAGATACTCCTCTTGCCT		823304	AAGCTTATTTTATCAACTTATTCAGGGTCCTCTCGTCTTTATTA
193598	AAGCTTTAGTCTTGGTTGTAGACGTCAATTGCAGGGCCGATCCAATCAAT		823305	AAGCTTATTTTATGTGTTGACTGCATAGGCTGGCACATACGATTTTCAGG
193599	AAGCTTTAGTCTTTACGTAAGCAGTATGAGAATCTCAACATGAAGAACAA		823306	AAGCTTATTTTATGTTCGAAAGTTGAGTTGAAGTTGGTCCAAAAACTTGC
193600	AAGCTTTAGTCTTTGTGACTGCTCAAGCTACAACCAAGAGATGTTAGTGA		823307	AAGCTTATTTTCACATGAAGATCATATTCTGATGGATCAAAAGCTGAACA
193601	AAGCTTTAGTGAAAATGTCAGCTAATTGCTTTTTAGTAGTAACATGCTCC		823308	AAGCTTATTTTCAGAACACCTGTCCCATCCCAATTCTCACGGGTATGTTC
193602	AAGCTTTAGTGAAACGGTGCGTTTCACCTATGAGCGCGCCCAATTCAAAT		823309	AAGCTTATTTTCCACATTTACTACAAATACTTTGTAGTGGAATGTTCAAC
193603	AAGCTTTAGTGAAACGGTGCGTTTCACCTATGAGCGCGCCCAATTTGAAT		823310	AAGCTTATTTTCCTCAAGGATTCATCATTGCCAAGCATCATCTTCACTTG
193604	AAGCTTTAGTGAATGCACGCGCCTGAAAAAGCGCGTATAACTTA		823311	AAGCTTATTTTCCTTGGAAGCCCTAATTCATCTGGGTATCTTGTGTAACT
193605	AAGCTTTAGTGAATTATAAAAGCTCTTGTCACGATCCATCTTGTGCATGA		823312	AAGCTTATTTTCTACAATCTTTTCTACTCTTTATATGTCTAAAACACTTA
193607	AAGCTTTAGTGATCAATCAAGTGAATGGTGATTGGAACACTCTCCAGCCT		823313	AAGCTTATTTTCTACAATCTTTTCTAGTATAGATGGGTCTTACCTGAACA
193608	AAGCTTTAGTGCAAACGTTCATCAGAACTGTTTCCTAAGAGATTTCTTGA		823314	AAGCTTATTTTCTGTCATTTGGAAACCCTAGCAGCCACTCAAAACAAACA
193609	AAGCTTTAGTGGAGAACTGTAAGAAAATGGAGAACCTTA		823315	AAGCTTATTTTGAACTCCCTCATAAAAGCATATTTTTCACTCATTCTTGT
193610	AAGCTTTAGTGGAGAGGAACTACCTGAAGATGATGCCTTGGGAAGAGTTT		823316	AAGCTTATTTTGAAGCTCAAGATTAGATGAACTACTTTGAGATGCTGAAT
193611	AAGCTTTAGTGGAGAGGAATTACCTAAAGATGTACAAAATCATAATTATG		823318	AAGCTTATTTTGACCGAAAGAATTGCTCGTTGGCATATGCTTTTGTTAGA
193612	AAGCTTTAGTGGAGTAAAGCTCAGCCCCAACAATCATAATCTCACTCTCT		823319	AAGCTTATTTTGATCCATGAGTAATACATCACCTTGATCAGTTATGAGAT
193613	AAGCTTTAGTGGAGTTCTCAAAAGTTGTCTTCAGAACATTATGATACTTT		823320	AAGCTTATTTTGATTTGCCCAACTAAAAACCTCATTAGTGAAAATTTTGT
193614	AAGCTTTAGTGGCAACATCTATGTCCCAATCATTTTGATTTACCTTATCA		823322	AAGCTTATTTTGTAACAAGTGATATTACTTTCTTTGAAGGGATTA
193615	AAGCTTTAGTGGCTATATTCTTGAGTCGGTGCTCCTGATCTACTTCAGCT		823323	AAGCTTATTTTGTCAAGAAGAACCAAAAGCAAGCATGGCTAGAGAATAAG
193616	AAGCTTTAGTGGGAGGATTGAAATTGCAGCAATTGAGGATTTTGGGGTTT		823324	AAGCTTATTTTGTGTGTTGAATGCATAGGCTGGCACATACAATTTTCAGG
193617	AAGCTTTAGTGGGGAGGAATTACCTGAGGATGGACAAAATCACAATCGTG		823326	AAGCTTATTTTTATGCCTGGAGCTTCCATGAAGGATATCCTCAGAAATTC
193618	AAGCTTTAGTGGGGAGGGTACTTACCTGTAGAACTCATGCAAGCCTTA		823327	AAGCTTATTTTTATTAGCATTTATGTCCAGTTTGTCATTATTCAAACATT
193619	AAGCTTTAGTGGTAACCGGTTACACCAAACTGGTTA		823328	AAGCTTATTTTTCTCCACTAGAGGCCTTCCGGACCTCCGATTTCGATTCC
193620	AAGCTTTAGTGGTGAGTCACCTACCGTCATTTTCTTTCGTCAATGATGAG		823329	AAGCTTATTTTTCTCCGTTTGAGGTCTTCCGGACCTCCGATTTCTATTCC
193621	AAGCTTTAGTGGTGGTTATTGTTTTTGTATTA		823330	AAGCTTATTTTTCTCCGTTTGAGGTCTTTCGGACCTCCGATTTCGATTTC
193622	AAGCTTTAGTGTAGGGTAATGTGGGAATTGCTACTACTTTA		823331	AAGCTTATTTTTCTTAGAAGTCCTGATTCATCTGGGTATCTTATGTGACT
193623	AAGCTTTAGTGTAGTCAAACACCGTAACCACATGTGTGTTA		823332	AAGCTTATTTTTCTTGATCGAAATCAAGGTTAGAAGAAATTATAACCGGT
193624	AAGCTTTAGTGTCCTAGAGCCCCTAAAATTGACAATATTCTACTGGTCAA		823333	AAGCTTATTTTTGATGATTGGTAACAACATGAAGATAGTGCCCTGCCATA
193625	AAGCTTTAGTGTGAAGTTGGATAACATTA		823343	AAGCTTCAAAAACAAAACATCGTGTTTTGAGTTTCTAAGGCTTTTA
193626	AAGCTTTAGTGTGATTGTGTGTGTTTTAGCATACACTTTTACGAGAATGC		823344	AAGCTTCAAAAACAAAACATCGTGTTTTGAGTTTCTAAGGTTTTTA
193627	AAGCTTTAGTGTTCCTTTGATTGTTTCTTGTCTCTTCTTGAAATTGGGAG		823345	AAGCTTCAAAAACAAAATATGTTAGTGAAATATTTTTGTGCTTTTTGTTA
193628	AAGCTTTAGTGTTCTTACTCATAGTTTCTCGATTCTTGTTTACTTGTTCA		823346	AAGCTTCAAAAACATCGGATTCAGAGTTGTTCGAGAAATGGTCGTTATGT
193629	AAGCTTTAGTGTTGCACCAAGTTGGCAATTGACATGGTTCTACATGTTTT		823347	AAGCTTCAAAAACCTCTTTTATGGGCTCTTTAGTGTCTGCTTTTA
193630	AAGCTTTAGTGTTTTCATACTTTCCCATATATTTTAGAACCACATATTTA		823348	AAGCTTCAAAAAGAAAAGTGTTCAACGTGAAAGTTGTTCCCATTGATCTC
193631	AAGCTTTAGTGTTTTTACTCCAAGATCAAGAGTTGATTTAGAGGTTTTTG		823349	AAGCTTCAAAAAGACCAATAATAGGGATCTTGATCAGTAAAAGTATATAC
193632	AAGCTTTAGTTACTATATTCATATCATAATTCTCCATATAGATGCTAGTA		823350	AAGCTTCAAAAAGAGAACGAAAACTGAAAATTCCTTTAGTGAGGATTGGG
193633	AAGCTTTAGTTAGAGGAAGTGGGACTTTTATCCAATACTTCCTCATAAAC		823351	AAGCTTCAAAAAGAGATACGTTGTCTCTTTGCCTAAATTCGTTA
193634	AAGCTTTAGTTATACTTGAGTTGGATTTGGGATGATATGCCTTGTGGTGA		823352	AAGCTTCAAAAAGAGGTCCAGGCAAAAGTTAGGAATCGAAACAAAAATAA
193635	AAGCTTTAGTTATCTAATGAATAAAGGGTTGAAAATGCTAGTTGCTATAT		823353	AAGCTTCAAAAAGAGTTTTCAAGTTTA
193636	AAGCTTTAGTTATGCACGATTCTGCACCACATTCACCATTCCAATGCTTG		823354	AAGCTTCAAAAAGATAAGTACATGTGCGAAGTAAAGAAATCTTATGTCTA
193637	AAGCTTTAGTTATTATATTCATATCATAATTCCCCCACATAGATGCAAGT		823355	AAGCTTCAAAAAGATTTTTCAAGTTTGAGTGAAGAAAATCTCATTTTGAA
193638	AAGCTTTAGTTATTATATTCATATCATAATTCTCCCACATAGAAGCGAGT		823356	AAGCTTCAAAAAGCGATTCATTATCTTTTTGTTTA
193639	AAGCTTTAGTTATTTCCACCTTTA		823357	AAGCTTCAAAAAGCGGTCCAGGCAAAAGTTAGGGACCAAAACAAAAATCA
193640	AAGCTTTAGTTCATCATGGATCTTAGAAACCCTATCCTATCTCAGAGGAT		823358	AAGCTTCAAAAAGTGATCCGTTATATTTTTGTTTA
193641	AAGCTTTAGTTCGTAACAAGTATTTTTA		823359	AAGCTTCAAAAAGTGATCTACATGTTCAACTTCCGTTCTCGACTTTGCAA
193643	AAGCTTTAGTTGAAGATGACTGAGCGAGAATCTTTGACAGAAGACAACTA		823360	AAGCTTCAAAAAGTGATTCTCCTTGGTTTTGAGTAAATCTAGTTATCTGG
193644	AAGCTTTAGTTGAAGGGTTTTA		823361	AAGCTTCAAAAAGTGATTTGTTCTCTTTTTGTTTA
193645	AAGCTTTAGTTGACAACGAATCAAGAATCTCTGACGAAAAGACAGCTGTG		823362	AAGCTTCAAAAAGTGGCCCATGCAAAAGTTAGGGATCAAAACAAAAATCA
193646	AAGCTTTAGTTGACAACGACTGAGCGAGAATCTTTGACAGACAACAGTTG		823363	AAGCTTCAAAAAGTGTTCTACATGTTCAACTTCCATTTTCGACTTTGCAA
193647	AAGCTTTAGTTGACAATGATTGAGCGAGAATTTCTGACAGATGACAGTTT		823364	AAGCTTCAAAAAGTGTTCTACATGTTCAACTTCTGTTTTCGACTTTGCAA
193648	AAGCTTTAGTTGACGACGAATCAAGAATCTTCTGACGAAATGACGACTGA		823365	AAGCTTCAAAAATATGATACTTAGGGTTTTCACATCGAAACCCTAAGTAT
193649	AAGCTTTAGTTGACGACGAATCGAGAATCTCTGACGAACAGACGGCTGGT		823366	AAGCTTCAAAAATCACCAAGAGTTA
193650	AAGCTTTAGTTGACGACGAATCGAGAATCTTCTGACGAAAAGACGATGGC		823367	AAGCTTCAAAAATGTGTTCAACATGAAATTTGTTCCCCTTGATCTCACCT
193651	AAGCTTTAGTTGACGACGAATCGAGAATCTTCTGACGAAATGACAACTGG		823368	AAGCTTCAAAAATTCATAAGTTCTTCAATATTTGTCCAAATAATATGGGA
193653	AAGCTTTAGTTGACGACGAATCGAGAATCTTCTGACGAAATGGCGACTGT		823369	AAGCTTCAAAAATTGTAAAATTTTAGATCTCACACCTCTTATCGTCTTGT
193654	AAGCTTTAGTTGACGACGAATGAACACAAATTTCTGACGAAATGACAGTT		823370	AAGCTTCAAAAATTGTGATATAGAAAAAGTGTGAAAACTCACCATATATG
193655	AAGCTTTAGTTGACGACGACTGAGCGAGAATCTTTGACAGATGACAACAT		823371	AAGCTTCAAAAATTTGAATGGCCTAGCCGAATCAAACCTACCTTTGTCAC
193656	AAGCTTTAGTTGACGATAAATGAACAGGAATTTCTGATGGATGACAGATG		823372	AAGCTTCAAAAATTTGTTGAATACACCGATCATATAGGAAATTTTATTGA
193657	AAGCTTTAGTTGACGATGAATCGAGAATCCTCTGACGAAAAGACGGCTGG		823373	AAGCTTCAAAAATTTTCGTATACCTTAGACAGCGCTTACAAAAGCGCTGT
193658	AAGCTTTAGTTGACGATGAATGAGCAAGAATCTCTGATAGAATGACAGTT		823376	AAGCTTCAAAACAAAAAGAGTTAGTGACATATTTTTGTACTTTTGGTTA
193659	AAGCTTTAGTTGACGATGACTGAGCAAAATTCTTTGACAGAAGACGGTTG		823377	AAGCTTCAAAACAAAACAAAGTTAGTGACATATTTTTGTACTTTTGGTTA
193660	AAGCTTTAGTTGACGATGACTGAGCGAGAACCTCTGACAGATGACCGCTA		823378	AAGCTTCAAAACAAAACAAGTCAGTGACATATTTTTGTTCTTTTGGTTAG
193661	AAGCTTTAGTTGACGATGACTGAGCGAGAATATTTGACAGAAGACACTTG		823379	AAGCTTCAAAACAAAACAAGTTAGTGACATATTTTTGTGCTTTTGATTAG
193662	AAGCTTTAGTTGACGATGACTGAGCGAGAATCTTTGACAGATGACGGTTG		823381	AAGCTTCAAAACAAAAGATGTTAGTGACATACTTTTGTGCTTTTGGTTA
193663	AAGCTTTAGTTGACGATGACTGAGCGAGAATCTTTGACAGATGACGGTTT		823382	AAGCTTCAAAACAAAAGATGTTAGTGACATATTTTTGTGTTTTTGGTTAG
193665	AAGCTTTAGTTGACGATGACTGAGCGAGAGTCTTTGACAGATGACAGCTT		823384	AAGCTTCAAAACAAACAAGTTAGTGACATACTTTTGTGCTTTTGGTTAGT
193667	AAGCTTTAGTTGATGAGCACTGAGCGAAATTCCTTGACAGATGACAGTCG		823385	AAGCTTCAAAACAAACCAAGTTAGTGACATATTTTTGTGCTATTGGTTAG
193668	AAGCTTTAGTTGATGATGAATGAGCGAGAATCTCTGACGGATGACAGTTT		823386	AAGCTTCAAAACAAACCTCATGTCCAAGCTCGCCAATTCACAAACAATAG
193669	AAGCTTTAGTTGCGGATCACTACTTCCAATCCTTGAATTGATTTTTATGA		823387	AAGCTTCAAAACAATTTTTGATGAACATGAAAGTTGTTTATATGGTCCGT
193671	AAGCTTTAGTTGGGCAATATGCGGTCTTCCTTGTTGTGTTTGTGCATTCC		823388	AAGCTTCAAAACACAAAATCAAGACCACCACTGGCCTGCCTCTTGTACGA
193672	AAGCTTTAGTTGTAAGTCACTTATCGTCTTTTTCTTTCGTTGATGCTCAG		823389	AAGCTTCAAAACCAACAAAGCTAGTGACATATTTTTGTGCTTTTGGTTA
193673	AAGCTTTAGTTGTCGACGAATCGAGAATCTTCTGACGAAATGACGACTGG		823390	AAGCTTCAAAACCAAGTTACGTTAGTATACAAACATCAACAACATCAATC
193674	AAGCTTTAGTTGTTGTTAGAAGGTTTGTGGGTTGATCCTCTGTAAAAGTT		823391	AAGCTTCAAAACCATTGTTACCACCTCCGGCAGGTCAAGTCACAGAAATT
193675	AAGCTTTAGTTGTTTCTTTCTATTTTGTTTGATGGATTTAGAGGCATGGG		823392	AAGCTTCAAAACGACGTCGTTTTGTCCCTGCGCGCGCCATTGACCCTTGT
193676	AAGCTTTAGTTTACGATGACTGAGCGAGAATCTTTGATAGACGACAGCTT		823393	AAGCTTCAAAACTCGTCCGGCTTTATCATGATCAAGGTCTACCAAATACG
193677	AAGCTTTAGTTTATGATGACTGAGCGAGAATCTTTGACATTGACAGCTAT		823394	AAGCTTCAAAACTGAAAATTTTGGATTCCCGACAAACTTTATTGTCATCC
193678	AAGCTTTAGTTTCAACTGACCCGGTTGTTACCTCGTTAGGAAACTTCCAA		823395	AAGCTTCAAAACTTTTCCGTATATAATAATCACATGAGCACTTTCTTGAA
193679	AAGCTTTAGTTTCAGGGTTACCAACTTCAGAGCCTTATACAAGGAAGACA		823399	AAGCTTCAAAAGAAAATCAAATAAGAAGGCTCACCTTCGGCGGTGATTCG
193680	AAGCTTTAGTTTCAGGGTTGCCAACTTCAGAGCCTTATACAAGGAAGCCA		823400	AAGCTTCAAAAGAAACTTTGTCCAACATGAAAGTTGTAGATCTTGCTCTC
193681	AAGCTTTAGTTTCCCTAAATGGTATACATTGGCCATAATAGGCGATAATT		823401	AAGCTTCAAAAGAAAGAATTTGTGCCCGGACAGTTGGTCCTATTGTTTA
193682	AAGCTTTAGTTTGACGATGAATCGAGAATCTTCTGACGAAATGACAGCTG		823402	AAGCTTCAAAAGAATTATGAAAGAATTGTGGCTCAGTTTA
193683	AAGCTTTAGTTTGGGGATTGTGTGATCAAGTCTCTGTTTA		823403	AAGCTTCAAAAGAATTTTTGCCCAACATGAAAGTTA
193684	AAGCTTTAGTTTGGTAGCTTCTTGCCTCCAATGTAGAGCAAGTTATCATG		823404	AAGCTTCAAAAGACAAGCATTATTCACAATATCTAACTGTCTAATATCAA
193685	AAGCTTTAGTTTGTTGGAATCAGCAAGATGTAAACTACCTAAAGCATGGC		823405	AAGCTTCAAAAGAGACATTGGGATGTTTTGACCGAATTGTTAGGATAAGT
193686	AAGCTTTAGTTTGTTGGAATCAGCAAGATGTACACTATCTAAGGCATGGC		823406	AAGCTTCAAAAGAGACGATGGGATGTTTCACAAAATTGTTAGGTTAGGTG
193688	AAGCTTTAGTTTTGGGTGGCGAAAAATTGTCATACTAGAAACCAATTTA		823408	AAGCTTCAAAAGATATGTTGGATGTTTCACTAAACTGTCAGGTTAGGTCA
193690	AAGCTTTATAAAAAGATGGTGAATATTGATAAACTACAAATAACTTACTT		823409	AAGCTTCAAAAGATGTGCCATGTCCTGGAGGTGTGAAAAACACAAGAAAG
193691	AAGCTTTATAAAAGAATTTGCTCAATAAATTA		823410	AAGCTTCAAAAGCTACACAATTGCACGGACCAAGCTCGGATCGTCCCTTC
193692	AAGCTTTATAAAATGCCAAACATAATGCAAGCGAATCTGTAATAGGTCAG		823411	AAGCTTCAAAAGCTACACAGTTGCACGGACCAAGCTAGGATCTTCCTTTC
193693	AAGCTTTATAAAATTCCATGCTAAACTCGTCAGGCTCAGGGATTTTATCA		823413	AAGCTTCAAAAGCTACACATTTGCATAGACCAATCTCGGATCTTCCTTTC
193694	AAGCTTTATAAACAAAGAAATCTAAGAGGAAATTAGGTTA		823414	AAGCTTCAAAAGCTACCTACGTTTATCAAAGTAAATACATAAAAGACATC
193695	AAGCTTTATAAACACTACATACGCCATACCTCTAGGCAATGTGAGATTA		823415	AAGCTTCAAAAGCTACCTATGTTCATCAAAGTAAATACATTA
193697	AAGCTTTATAAACCATGTTTAGGCTTATATCTCTAGGAAATGTGGAACTT		823416	AAGCTTCAAAAGCTATACAGTTGCACGGACCAAGCTCGGATCTTCCTTTC
193698	AAGCTTTATAAACTTTTCCAATATTTGAAATAAAATCAATGTGGGACTTG		823417	AAGCTTCAAAAGCTATGTCATGATGTTTGCCAAGAGGTATCAGTTTACTT
193699	AAGCTTTATAAAGAAAGAACCAAGAGGTGGCGTGATAAGAGAATCCTAAA		823418	AAGCTTCAAAAGGAAAAACCTCCAACATCAAAGTTGTAGATCTTTTCAAG
193700	AAGCTTTATAAAGAAGAGAAGGCAACCCCGCACCAAGTGTCACAAAAGTA		823419	AAGCTTCAAAAGGAAGAAAGGTGATAATCAATGAAAATGAGGTTGAGCTA
193702	AAGCTTTATAAAGAGATCGTTTTTCTTTAGTAAAAGAACTATCTAATAAA		823420	AAGCTTCAAAAGGCACTCCATGCAAAAGTTAGGGATCAAAACAAAAATCG
193706	AAGCTTTATAAAGTCTTCTAATATTTGAAACAAAATCAATGTGGGACTTG		823421	AAGCTTCAAAAGGCGCCATTCCAATACTTGAATGGTAACCATTGTTGTAA
193707	AAGCTTTATAAATAAAAGAGATTAGTGACATATTTTTGTGCTTTTGGTTA		823422	AAGCTTCAAAAGTATTTTTGGTGAACATGAAAGTTGAAGATCCTTATCTC
193708	AAGCTTTATAAATATTCTATTATGGGCTTATGCCTTTGTTTTA		823423	AAGCTTCAAAAGTCAAGAAGAGAAATCTGATGTGATCAGCCTCTGAAGAG
193709	AAGCTTTATAAATCAAAGGAAATAATCAAGATGGTTA		823424	AAGCTTCAAAAGTCACCTACGTTCATCAAAGTAAATACATACAAGATTTC
193710	AAGCTTTATAAATCATCATGTAATGCTAAGTAAATTCACACATTTCATCA		823425	AAGCTTCAAAATAAAAAGTGTTGAACAGGAAAGTTGTTCCCCTTGATCTC
193711	AAGCTTTATAAATCCTTATATTATACTAGGAGAAAACGATGTGGGACTTT		823426	AAGCTTCAAAATAAAAATGTTCCCTACATGAAAGTTGTTTCTCTTGATCT
193712	AAGCTTTATAAATGCAAATGAGGACCTAACTCTTTATTTATTTGTTTTTG		823427	AAGCTTCAAAATAAAAGGTCTGAGTATTCAAATGAGACAAAAACCCTCCA
193713	AAGCTTTATAACAAATCCCCAGAGAATTCGCTCAGGAACGAATGAATGAA		823428	AAGCTTCAAAATAAACAAGTCAGTGACATATTTTTGTGCTTTTGGTTAGT
193714	AAGCTTTATAACAATCTTCGATCCAATCACAAGATTGATCTTTCCGAAGA		823429	AAGCTTCAAAATAAAGTTGGATTCAATTACACTAGGCAAAAGGGATGCTC
193715	AAGCTTTATAACATAAGTCAAGCAAGAACCCCCTCCTTTGGATTA		823430	AAGCTTCAAAATAAATGATGTTAGTGACATATTTTTGTGATTTTGGTTAG
193716	AAGCTTTATAACATAAGTCAAGCAAGAATTACCTCCTTTTGATTA		823431	AAGCTTCAAAATAACGATGGAAGAGTTGTGACTCAATTGAAATATTCAAG
193717	AAGCTTTATAACATAAGTCAAGCAAGAATTCCCTCCTTCGAATTA		823432	AAGCTTCAAAATAAGGTCAATAATCTGGATCTTGACCACTGTATGCATAA
193721	AAGCTTTATAACATGAGTCAAGCAAGAATTCCCTCATTTGGATTA		823433	AAGCTTCAAAATCAAATAAATTTTTGAAAAGTTA
193722	AAGCTTTATAACCGAGCTATGAGAAAAACTTA		823434	AAGCTTCAAAATCACTTCCAATGGCTTCCTCATCTCGCAGACCTACCGGT
193723	AAGCTTTATAACCTATAAGCGCATTTTTATTGATCCTTCTAAGTATGAAA		823435	AAGCTTCAAAATCATTACCAATGGCTTCCTCATACCGCAGACCTACCGGT
193724	AAGCTTTATAACTAAGACCAAGAAGAAAGATATTGAAAAACATTTGTGAC		823436	AAGCTTCAAAATCATTTCCAATGGCTTCCTCATCCCGAAGACCTACCGGT
193725	AAGCTTTATAAGACCGGTATCGCTTTA		823437	AAGCTTCAAAATCATTTCCAATGGCTTTCTCATCCCGCAGACCTACCGAT
193726	AAGCTTTATAAGAGGAATTTTGACATGGTTCTGCTCAGATGCGTGGATAG		823438	AAGCTTCAAAATCGAACCCCATAACTCATCACCATACCGGCCCAAGATAA
193727	AAGCTTTATAAGATCGGCATCGCTTTA		823439	AAGCTTCAAAATCGAATACCACAACTCATCACCATATCGTCCCAATATGA
193728	AAGCTTTATAAGATCGGTATCGTTTTA		823440	AAGCTTCAAAATCTAGATAAATTCTTTATCAAAATGATAAATGAAGATCA
193729	AAGCTTTATAAGCTATGAAGCATACTATGAAGATATCATACTTTGAAGAA		823443	AAGCTTCAAAATCTTGATAAATTCTTGATAAAAATGATAAATGAAGAACA
193730	AAGCTTTATAAGGATTCCTAATTCATTTATTTTGGACAAAGTTTGATAGG		823444	AAGCTTCAAAATCTTGATGAACTCTTGATCAAAATGAAAAATAAAGAACA
193731	AAGCTTTATAAGGTAAGAAGACATGAATGAGAAGAATTA		823445	AAGCTTCAAAATCTTGATGAATTCCTGATCAAAATGGTATGTGAAAACCA
193732	AAGCTTTATAATAAAATTTCTAAAATAAATATGAGAGGGAACATGACTTC		823446	AAGCTTCAAAATCTTGATGAATTCTTGATCAAAATGAAAATTA
193733	AAGCTTTATAATAATTCTATTGAACAAAAGATCATAGGGGGTTTGATGAG		823447	AAGCTTCAAAATCTTGATGATTTCTTGATAAAAATGATAAATGAAGATCA
193734	AAGCTTTATAATAATTCTATTGAACAAAATATCATAGGGGGTTTGATGAG		823448	AAGCTTCAAAATGAGTGGTTCTTTTGGCATTTTGATCCTTATAACATGTA
193735	AAGCTTTATAATACTTATTTTATCTGCAAATCCTATTTAGTTTTCCTATA		823449	AAGCTTCAAAATGCTTTGTCCTCGATGGAGCGTTTCCCTGTTTTGCTGAG
193736	AAGCTTTATAATAGATCCCCAGAGAGTTCGCTCACGGATGAATATGAAGG		823450	AAGCTTCAAAATTCAAACAAGGCAAATCATTATGCAAATGAAAAGATTGA
193737	AAGCTTTATAATAGTCGTTTAGAATATGGTTAGTAGGCACCACGACACCT		823451	AAGCTTCAAAATTCATCATCTTATGGATATATGATCTACCATGAGCCTAA
193738	AAGCTTTATAATATCAAGAATACTCGGGTTCATACAGGGTATCCCTAGTC		823452	AAGCTTCAAAATTCATTTATCTTTGTCAAAGGAAAAAGTATTCCTTGAAT
193739	AAGCTTTATAATATCAAGAATACTCTCGTTCATACAGGGTATCCCTAGTC		823453	AAGCTTCAAAATTTAGCCTTATATTACCCCTAACCATCACACCACATTCA
193740	AAGCTTTATAATATCAAGAATACTCTGGTCCATATAGGGTATCCCTAGTC		823455	AAGCTTCAAAATTTTAGAGCTAAAAATCGAGATAAGATTCTGGAAATCCT
193741	AAGCTTTATAATATCAAGAATACTCTGGTTCATACATGGTATCCCTAGTC		823456	AAGCTTCAAAATTTTCATCCATATGGGTTAGAAATAACGGTCAGGTGAAT
193742	AAGCTTTATAATATCAAGAATACTCTGGTTCATAGAGGGTATCCCTAGTC		823458	AAGCTTCAAACAAAAGATGATAGTGACACATTTTTGTGCTTTTGGTTAGT
193743	AAGCTTTATAATATCAAGAATACTCTGGTTTATACAGGGTATCCCTAGTC		823459	AAGCTTCAAACAAAAGATGTTAGTGACACATATTTGTGTTTTTGGTTAGT
193744	AAGCTTTATAATATCAAGAATACTTTGGTTCATACAAGGTATCCCTAGTC		823460	AAGCTTCAAACAAAAGATGTTAGTGACACATTTTTGTCCTTTTGGTTAGT
193745	AAGCTTTATAATCCAAATAGTGGAAAGATCGTCATAAGCCGTGACATGGT		823461	AAGCTTCAAACAAAAGATGTTAGTGACACATTTTTGTGCTTTTGCTTAGT
193746	AAGCTTTATAATCCAAATAGTGGAAAGATCGTCATAAGTCGTGATGTGGA		823463	AAGCTTCAAACAAACATCATTTCATTTTGGTGGCTATTGACTACTTCATC
193747	AAGCTTTATAATCGTACCTGATTTCAGTATTTTCTCCAACACCAACTAGG		823464	AAGCTTCAAACAAACATCGTTTCATTCTGGTGGCTATTGACTACTTCACG
193748	AAGCTTTATAATCTCTATCACCAAAAGGATGATATTTAGATTGAACTGGA		823465	AAGCTTCAAACAAACCCTGGGAGTTATTA
193749	AAGCTTTATAATCTGCCATATTATTTGTACATTTGAAAGTCAATTTAGTT		823466	AAGCTTCAAACAAACTTTTGATGAGCATGAAAGTTGTTCATATTGTTCTT
193750	AAGCTTTATAATCTTTCTTCTTCAATTCTTTATGTGCAGCTTTTTCTTGA		823467	AAGCTTCAAACAACACGAATCCTTCAAGATCTTGAACTGCCTTTGCTCTG
193751	AAGCTTTATAATCTTTCTTTTTCAATTCTTTATGTGTAACCCTTTCTTGA		823468	AAGCTTCAAACAACACGAATTGTCCAAGCTCTTGATCTACTTTTGCTCTG
193752	AAGCTTTATAATGGATGCAGAATGAAATAAAGATCTATGCGATAATGTTG		823469	AAGCTTCAAACAACCCAGACAAAATTGGGGTATGACACATGGCTATCGTA
193753	AAGCTTTATAATGTGACATCGGAGGAAGCATGATCGGGATTCATACTGAA		823470	AAGCTTCAAACAACCCGAATCCTTCAAGCTCTTGATCTACTTTTGCCCTG
193754	AAGCTTTATAATTATAGGCCAAGGCATGGTGTAAATTTGGAAACAACCCA		823471	AAGCTTCAAACAACCCGGACAAAATTGGGGTATGACAGCTACCCCTATTT
193756	AAGCTTTATAATTCTCAACATTGTGTCAAGGGGCACCAGAATGGAATTCA		823472	AAGCTTCAAACAAGAGATGTTAGTGACATATTTTTGTGTTTTTGGTTAGT
193757	AAGCTTTATAATTCTCCACATTGTGTCCAAGAGCACCAGAATGAAATTCG		823473	AAGCTTCAAACAATAGTATCAGAACTTCGATAAACTTTCACAAATTGCAC
193759	AAGCTTTATAATTGTGATTGCTAAAATTGATAAAATCATTATTTGTTTTA		823474	AAGCTTCAAACACCTTTAGAAGATGTCGAGGAAGGATTCTAGGCAGAGAA
193760	AAGCTTTATACAAACAGGATCAATTGAAACCACTTGAATCCACCTCAATT		823475	AAGCTTCAAACACTCTAATACATCAACTCCTTTATTGGACAAATCTAAAT
193761	AAGCTTTATACAAACAGGATCAATTGAAACCACTTGAATCCACCTTA		823477	AAGCTTCAAACAGACATCGTTTCATTCTGGTGGATATTGATTACTTCACA
193762	AAGCTTTATACAACATCACAAATAAATTAGTGCATGAGTTTCAAGGAGAG		823478	AAGCTTCAAACAGACATCGTTTCATTTTGGTGGCTATTGATTACTTCATA
193763	AAGCTTTATACAATATGATCTTGAGATTTTTATAGACTTATCCCCAAACA		823479	AAGCTTCAAACAGACATTGTTTCATTTTGGTGGCTATTGACTACTTCACA
193764	AAGCTTTATACAATCCATTATCCATATTTTGCTTTTTA		823480	AAGCTTCAAACAGCACGAATTCTCCAAGCTCTTGCTCTTCTTTTGCCCTA
193765	AAGCTTTATACAATTTAGGAGCCGATATTAGTGTTATGCCCTTGTCCATA		823481	AAGCTTCAAACAGGAGAGGCAAACCCTTAGGCCAAAGCCTAGGGTCAAAG
193766	AAGCTTTATACAGTTGGAACATCCAATAAAATCAGATGCTTCTCCCCCAC		823482	AAGCTTCAAACATAAGAGGCAAACCACTAGGTCAAAGCCTAGGGTCAAAG
193767	AAGCTTTATACATTCAGCAATGGCAGAAAAATACAAATGCATAAACATGA		823483	AAGCTTCAAACATAGCGGTCCATGCAAAAGTTAGGGATCAAAACAAAACC
193768	AAGCTTTATACCAAATTCTGTGCTCATGTTATAAATTA		823484	AAGCTTCAAACATGAAAGGCAAACCCTTAGGCCAAAGCCTAGGGTCAAAG
193770	AAGCTTTATACCCGAGCTATGAGAAAAACGTAAGTTAGGATGGTGGTTGT		823485	AAGCTTCAAACATGAGAAGCAAACCCTTAGGCCAAAGCCTAGGGTCAAAA
193771	AAGCTTTATACCCGAGCTTAGTATACACACATGATAGATTCGTGGATAGT		823486	AAGCTTCAAACATGAGAGACAAACCACTAGGTCAAAGCCTAGGGTCAAAG
193772	AAGCTTTATACCCGAGCTTGAGTACATACACAAGAAAACAATGTGACTAG		823487	AAGCTTCAAACATGAGAGGCAAACCACTAGGTCAAAACCTAGGGTCAAAA
193773	AAGCTTTATACCCGAGCTTGAGTATAAACACAGAATAGTAACGTGACTAG		823488	AAGCTTCAAACATGAGCAACAGACCACTAGGTCAAAGCCTAGGGTCAAAA
193774	AAGCTTTATACCCGAGTTATGAGAAAAACTTA		823489	AAGCTTCAAACATTAGAGGCAAACCCTTAGGCTAAAGCCTAGGGTCAAAG
193776	AAGCTTTATACCTACTTATCCATATTATACACCAACCCTAACTACTTTGT		823490	AAGCTTCAAACATTCGACAAAGGTGGAAAATATTA
193777	AAGCTTTATACCTCAATATTCCACCTTACTTA		823491	AAGCTTCAAACCAAATTTTGATGAACATGAAAGTTATTCATATTGTCCTT
193778	AAGCTTTATACCTTATGACTGCTCAAGCCACAAACAAGAGATGTTAGTGA		823492	AAGCTTCAAACCAAGATTTTACACGAGCTTGAACCTGGGAGAGATTTTA
193779	AAGCTTTATACCTTTCCACATTACCGTTAGAGTCCCGCTTGGTCTTA		823496	AAGCTTCAAACCATGTCAAGCAAACAATTCCTGCACTTCACAACAAATTC
193780	AAGCTTTATACGCGGAGCCTCTCGAATGCATGATGGTTGAGACTACTGAT		823497	AAGCTTCAAACCCTTGATGAATTCTTGATAAAAATGACAAATAAATAACA
193782	AAGCTTTATACGGTGTTGTTTTGTGGTGGTTTACAGGACTTTCTCATGTA		823498	AAGCTTCAAACCCTTGATGAATTCTTGATCAAAATGATAAGTGACTATCA
193783	AAGCTTTATACTCAACCATGTGTTTGTACACTTGAAAGTTA		823500	AAGCTTCAAACCGGTTATACGGCCGGAGTCATTACATCTTTTTATGTGAG
193784	AAGCTTTATACTCAGCCACCCTTGCTGGTGCACTCAAATGTTATCCGGGC		823501	AAGCTTCAAACCTACTTTCCTAAGAATATCCTACCCAGACATAAACCAAG
193786	AAGCTTTATACTCAGCCATATTATTCGTACACTTGAAAGTCAACCTAGCT		823502	AAGCTTCAAACCTCGAAAGCCTTCGTTTGAGCCACGCATCGCCATGTTGT
193787	AAGCTTTATACTCAGCCATATTATTTGTACACTTGAAAGTCATCTAGTTG		823503	AAGCTTCAAACCTTCAACAATGATGGAAAATATTA
193788	AAGCTTTATACTCAGCCATATTGTTTGTACACTTGAAAGTTA		823504	AAGCTTCAAACCTTCATAGACTCCCCATAGTTATGATGTATAATTATCAT
193789	AAGCTTTATACTCAGCCATATTGTTTGTACATTTGAAAGTTA		823505	AAGCTTCAAACCTTCATCCATTCATCCATACAAGCACTAAGGAAGATCTG
193790	AAGCTTTATACTCAGCCATTTGTTTGTACATTTGAAGGTCAATCTAGCTA		823506	AAGCTTCAAACCTTCGCCAATAATGGAAAATATTAGAAATTTCAAAACAG
193791	AAGCTTTATACTCAGCTATGTTGTTTATACACTTGAAAGTCAATCTATCT		823507	AAGCTTCAAACCTTCGCCAATGGTGGGATATTA
193792	AAGCTTTATACTTTACTCTATTAGATTCAGCAATACACAAACATTTA		823508	AAGCTTCAAACGAAATTTTGTTGAACATGAAAGTTGAAGATCTTTCTCTC
193793	AAGCTTTATACTTTATGTAAGACCCCAATTTTGGGCCCTAAGATCCCTCA		823509	AAGCTTCAAACGAGATGTCAGGATGTTTCACCTAATTGTCAAGGTACGTG
193795	AAGCTTTATAGAAGGTCCTAGAACAAGTCTATGTGGACCATGACGTGAAA		823510	AAGCTTCAAACGCGTTTCCAGAAATTTCTCCAGAAATCAAAAACAAGCAT
193796	AAGCTTTATAGAAGGTGTTGGACGGGGCATAAGTGGATCACGATGTCACA		823511	AAGCTTCAAACGCTTGAAGAATTCTTGATCAAAATGATAAATAGAGATCA
193797	AAGCTTTATAGAATCTTGATTGTGAAGGTTGAGTTTGAAATTTA		823512	AAGCTTCAAACGGAAAAGTATTCAACATGAAAGTTGCACCCCTTGGTCTC
193798	AAGCTTTATAGAATGGGGAAGGCTACTCCCATGCTGAGGTTCCTAAGGTT		823513	AAGCTTCAAACGGAAAAGTGTTCAACATGAAATTTGTTCCTCTTGATCCC
193799	AAGCTTTATAGAGATATAAAGTTTGCTCCATTTGTATTAGAATTGAGAAA		823514	AAGCTTCAAACGGAAACTTGTTAGACATGAAAGTTGTTCCCCTTGATCTC
193801	AAGCTTTATAGAGCATAAGTGAGCACACACACTACCTACAAAAGCAACAA		823515	AAGCTTCAAACGGAAATTGTTTCATTTTGGTGGCTATTGACTACTTCACC
193803	AAGCTTTATAGATATAACAAGAGTAAAGATCCAGATGAGTAGGTCTAACA		823516	AAGCTTCAAACGGACATCGTTTCATTCTAGTGGCAATTGATTA
193804	AAGCTTTATAGATTCGTCAAAAGAGCTATCATGATGAGAGGAGGAAAAAT		823517	AAGCTTCAAACGGACATCGTTTCATTTTGATGGACATTGATTACTTCACA
193805	AAGCTTTATAGATTCTCCAGAAGAGTTATCATGATAAGAGGAGGAAATCA		823519	AAGCTTCAAACGGACATTGTTTCATTCTGGTGGCTATTGATTACTTGACA
193806	AAGCTTTATAGCAATCCTCAGTCCAATCATAAGACTGATCTTTCCGAAGG		823521	AAGCTTCAAACGGACATTGTTTCATTCTTGTGGCTATTA
193807	AAGCTTTATAGCAATGCAAAACATGTATCAATCCACAACAATGTTATCCT		823522	AAGCTTCAAACGGCACCTCATTTGGACCTACGAAACTTA
193808	AAGCTTTATAGCATTCTTAGAATGCATAGCCATGTGTTCAAGAATCAAGT		823523	AAGCTTCAAACGGTGCCATACCAACGCTCGAATGAAAACTATTGTTGTAG
193809	AAGCTTTATAGCCTGGCTAGGGATTCTTATTTTCATGGTCGGTTTCCTTA		823526	AAGCTTCAAACTAACCTGCTGAGAATTTCCACTCATACTGGGAATTCCTG
193810	AAGCTTTATAGCTTTTGGTATAAGTCAACAGACTACCTCATCATATGTAC		823527	AAGCTTCAAACTAAGATTTTGCACGGGTTGATCTTGAACCTTGGAAAGCT
193811	AAGCTTTATAGGAAGTGCAGTGGAGATGATCTGGAGCTTTTGAGCTAGCG		823528	AAGCTTCAAACTATCCTTATAACATTTCCTTTATATCCCTTGATCATCTA
193812	AAGCTTTATAGGAATTCCCAGAATGCATGAATACTCTTCCAAGGTCGGTG		823529	AAGCTTCAAACTATTGATGAATTCTTGATCAAAATGATAAATGAAGATAA
193813	AAGCTTTATAGGACACGCCGATTTCTACCGACGTTTTATTTA		823530	AAGCTTCAAACTATTGGTGATTTCTTGATCAAAATGATAAGTGAATAAAA
193814	AAGCTTTATAGGACACGCCGATTTCTACTGACGTTTCATCAAAGATTTCT		823531	AAGCTTCAAACTCAATTCTTGATCAAAAAGATATGTGAAGATCATGGGGA
193816	AAGCTTTATAGGAGGTGCATAGGAGGTGCATAGGAGTTGATCTTGAGCTT		823532	AAGCTTCAAACTCATCTCATCAAACCCCATTTATTTCAAGATTCTTGCTC
193817	AAGCTTTATAGGATGAGAAAAATTCCATTTTCAATCGCCAAAACACTTCA		823534	AAGCTTCAAACTCGTGATGAAATATTGATCAAAGTGACAAATAAAGAACA
193818	AAGCTTTATAGGTAAGTTTAGTTTGACCATTTCTCTGCTTGGTCTTGGCA		823535	AAGCTTCAAACTCTCCTTTTTGTGTTTA
193819	AAGCTTTATAGGTCACTTTGGGCCTAAGTCATTGAATTTGAAAAATGCCC		823536	AAGCTTCAAACTCTTCATCAATCATCATTACAAGAATTCTGGAGCTGATT
193820	AAGCTTTATAGGTTCTAGCCTATTATCAAGAGTTTGGGCAAGTCAAATAC		823537	AAGCTTCAAACTCTTGAAGAATTCTTGACCAAAATGATGAATGAAGAACA
193821	AAGCTTTATAGGTTTAGCTTGCATATTTGAAAACTATTACAAAAAGATCA		823538	AAGCTTCAAACTCTTGAAGAATTCTTGATCAAAATGATAAATAAAGATTA
193822	AAGCTTTATAGTATGAAAGGAACCTTCTGACTTTATCCCTTATTTACTAT		823539	AAGCTTCAAACTCTTGACGAATTCTTGGTCAAAATGATAAATGAAGATCA
193823	AAGCTTTATAGTATTGTAATGAATGTTACTGATTAGTTTTGTTTGTCTTT		823540	AAGCTTCAAACTCTTGAGTACTTCTTTATTA
193825	AAGCTTTATAGTCCATCGGGATTGCCCCGGTTTTTGCCTAAGTCTCCTTT		823541	AAGCTTCAAACTCTTGATAAACTCTTGATCAAAATGACAAATAAAGAACA
193826	AAGCTTTATAGTCTTTTCCATCAACTCTTTGATGGTGATATTCTAAAATG		823542	AAGCTTCAAACTCTTGATGAAATCTTGATAAAAATGATATGTGAAGACCA
193827	AAGCTTTATAGTGAGGTTCGTTAGAACATAAACGCGAATAGAGATCAAAG		823543	AAGCTTCAAACTCTTGATGAAATCTTGATCAACTTGACAATTA
193830	AAGCTTTATATAAAGCTCCAATGATTACTGAAACCTGCTCAATAACTTCA		823544	AAGCTTCAAACTCTTGATGAACTCTTGAATAAAATGAAAAATAAAGAACA
193831	AAGCTTTATATAAGATTTAGTTTGCAACCTCAAAGTAAATTACAAATATG		823546	AAGCTTCAAACTCTTGATGAATTATTGATCAAAATGATAAATAAATATCA
193832	AAGCTTTATATAAGTGATCCTGTCTTTCCATTCTATTCATATGCATTGTT		823547	AAGCTTCAAACTCTTGATGAATTCATGATCAAAATGACAAATAAAGAATA
193833	AAGCTTTATATACAAACAAGTTCAGGCACAATAAATTCCAACATAATATG		823548	AAGCTTCAAACTCTTGATGAATTCTCGATCAAAATGATGAATAAAGAAAA
193834	AAGCTTTATATACTGCCATGTTGTTTGTACACTTGAAAGTCAATCTAGTT		823549	AAGCTTCAAACTCTTGATGAATTCTTGATAAAAATGATGAATAAAGAACA
193835	AAGCTTTATATAGATATAAAGTCTTCTCCATTTGGATTAGAATTGAGAAA		823550	AAGCTTCAAACTCTTGATGAATTCTTGATCAAAAAGATAAATGAAGATCA
193836	AAGCTTTATATATAGAGGTAACTTTCTCATTCTTCTCATCTTATTATTCC		823551	AAGCTTCAAACTCTTGATGAATTCTTGATCAAAAAGATGAATAACGAACA
193837	AAGCTTTATATATAGCTGAGCCTATTGAGAAGAGAGCTTCTTCATTTACT		823552	AAGCTTCAAACTCTTGATGAATTCTTGATCAAAATAATATGTGAAGATAA
193838	AAGCTTTATATATGGTATTTTTCATAATGAATTGGATGTCTCTCAACCTT		823553	AAGCTTCAAACTCTTGATGAATTCTTGATCAAAATGATAAATCAATATCA
193839	AAGCTTTATATATTACCATAGTACTCAGAACAATCATGCATCCTTCATCT		823554	AAGCTTCAAACTCTTGATGAATTCTTGATCAAAATGATAAATGAAGAAAA
193840	AAGCTTTATATATTATATATATTTAGATGCATTTGGTTATCAGCGATATG		823556	AAGCTTCAAACTCTTGATGAATTCTTGATCAAAATGATGAATAAAGAACA
193841	AAGCTTTATATATTGATGAACCAATTGAGAAGAAGTCTCCTTCATTCACT		823557	AAGCTTCAAACTCTTGATGAATTCTTGATCAAAGTGACAATTA
193842	AAGCTTTATATATTGCTGAGCCGATTGAGAAGAAGTCTCCTTTATTTGGT		823558	AAGCTTCAAACTCTTGATGAATTCTTGATCAAGATGATATGTAAAGATAA
193843	AAGCTTTATATCAAGCCCCACAAACTTCAAACACAATTATATATAAATAT		823559	AAGCTTCAAACTCTTGATGAATTCTTGATCCAAATGATAAACGAAGAACA
193844	AAGCTTTATATCAGTGTCAGTTTGGAAAACTTCTATTTAGAACATTTCTT		823560	AAGCTTCAAACTCTTGATGAATTCTTGATGAAAATTACATGTGAAGGCCA
193845	AAGCTTTATATCCATCCTTAGGAGATAAAGAAAAAGAAAGAGTTA		823561	AAGCTTCAAACTCTTGATGAATTTTTGATCAAAATAACATGTGAAGATCA
193846	AAGCTTTATATCCTAAAAGTAAGAGAATTGGGTAGTCTAAACTTAGAACT		823562	AAGCTTCAAACTCTTGATGAATTTTTGATCAAAATGATAAATGAAGATCC
193847	AAGCTTTATATCCTACAAGTGAGGGGATTGGGTAGTCTAACCTTAGGTCC		823563	AAGCTTCAAACTCTTGATGACTTATTGATAAAAATAACATGTGAAGATCA
193848	AAGCTTTATATCCTACCAGTGAGGGGATTGGGTAGTCTAACCTTAGATCC		823564	AAGCTTCAAACTCTTGATGAGTTATTGATCAAAAATGACAATGATGAACA
193849	AAGCTTTATATCCTATAAGTGAGGGGATTGGGTAGTCTAATCTTAGATCT		823565	AAGCTTCAAACTCTTGATGATTGCTTGATAAAAATGACATGTGAAGATCA
193850	AAGCTTTATATCGGGCCAGACTCAGAAAAATAAAGAATTCCTAAACTAGA		823566	AAGCTTCAAACTCTTGATGATTTATTGATCAAAATGACATGTGAAGATCA
193851	AAGCTTTATATCGGGCCAGACTCAGCAAAGTAAAGAATTCCTAAACCAAA		823567	AAGCTTCAAACTCTTGATGATTTATTGATCAATATAATATGTGAAGATCA
193852	AAGCTTTATATCGGGCCAGACTCAGCAACATAAAGAATTCCTAAACCAGA		823568	AAGCTTCAAACTCTTGATGATTTCATGATAAAAATGATATGTGAAGACCA
193853	AAGCTTTATATCGGGCCAGGCTCAGCAAAATAAAGAATTCCTAAACCAAA		823569	AAGCTTCAAACTCTTGATGATTTCTTCATCAAAATAACAAATAAAGAATA
193854	AAGCTTTATATCTCGATCAATGACAAAATGGAAGGATTATTTTCTTGTTC		823570	AAGCTTCAAACTCTTGATGATTTCTTGATAAAAATGATAAATTA
193855	AAGCTTTATATCTCTTGGTTAGATCTTTCCTCCCTATGTTTATTTTATGT		823571	AAGCTTCAAACTCTTGATGATTTCTTGATAAAATTGACGTGTGAAGATCA
193856	AAGCTTTATATCTTTTGTTTCAATAACCATGAACCAAGCCATGTTACAAA		823572	AAGCTTCAAACTCTTGATGATTTCTTGATCAAAATGATATGTGAAGAGCA
193857	AAGCTTTATATGACGTGTTAGTTGTGTTGGTATATGGGATAATTCTCTTC		823573	AAGCTTCAAACTCTTGATGATTTCTTGATCAAAATGGTATGTGAAGACCA
193858	AAGCTTTATATGATTATGAATCGTAGTTTTATGAAAGTCAATAGATTA		823574	AAGCTTCAAACTCTTGATGATTTCTTGATCAAAATTA
193859	AAGCTTTATATGCGTAGGAGTTGAAATGTTATTA		823575	AAGCTTCAAACTCTTGATGATTTCTTGATCAAAATTACATGTGAAGATCA
193860	AAGCTTTATATGCGTTTATGAATATTCGATGATAATTGTGATAATTGATG		823576	AAGCTTCAAACTCTTGATGATTTCTTGATCCAAATGACATGTGAAGACCA
193861	AAGCTTTATATGCTTGACCCCATTGAGCTTTATAAATTCAAGGTTGTTAG		823577	AAGCTTCAAACTCTTGATGATTTCTTGATCCAAATGATAAATGAAAAATA
193862	AAGCTTTATATGCTTTTATTTTTCCACCATATTACTCCCACTTGGCAAAA		823578	AAGCTTCAAACTCTTGATGATTTCTTGATCCGAATGATAAATGAAAAACA
193863	AAGCTTTATATGGGCTAAATCAATTACTACGAGTGTGGTTTGTAAGATTC		823579	AAGCTTCAAACTCTTGATGATTTCTTGATCGAAATGATAAATGAAGAGAA
193864	AAGCTTTATATGTATTAGTAACTATACAAAAATTATGTGTAGATACGGAA		823580	AAGCTTCAAACTCTTGATGATTTCTTTATCAAAATAAAATGTGAAGATAA
193865	AAGCTTTATATGTCGTGTTAGCTATGTTGGTATATGGGATAATTCTCTTC		823582	AAGCTTCAAACTCTTGATGGATTCTTGATCGAAATGATATGCGAAGACCA
193866	AAGCTTTATATGTGATTATGATTATTCGATGATAATTTTA		823583	AAGCTTCAAACTCTTGGTGAATTATTGACCAAAATGATAAATGAAGATCA
193867	AAGCTTTATATGTGTTGATCGGCAGCCTCGTCCACCTTTCTGTCGAGGAG		823584	AAGCTTCAAACTCTTGGTGAATTCTTGATCAAAATGACATGTGAAGATCA
193868	AAGCTTTATATGTTGTATGATAGGCTCTCTTCTCTATCTGACTGCTACAC		823585	AAGCTTCAAACTCTTGGTGATCTCTTGATCAAAATGATAGGTGAAGACCA
193869	AAGCTTTATATGTTGTGTTAGCCGTGTTGGTATATGGGACAGTTCTCTTC		823586	AAGCTTCAAACTCTTGGTGATTTCTTGATCAAAATGATATGTGAAGAACA
193870	AAGCTTTATATGTTGTTGTAACTTTGCTTTCTTTA		823588	AAGCTTCAAACTCTTGTTGAATTCTTGATCAAAATATAAATGAAGATCAT
193871	AAGCTTTATATTACGAACGCTCACCTCCAGTCATTTCTTCTCAGCACAGT		823589	AAGCTTCAAACTCTTGTTGAATTCTTGATTA
193872	AAGCTTTATATTAGCCAGAACTGAACCATGGAGAATGTTTCCATTAGTTT		823590	AAGCTTCAAACTCTTTATGAACTCTTGATCAAAATGACAAATAAAGAACA
193874	AAGCTTTATATTATAGTAGCTTCCATGTCATGTGATTCTATGAAGCTAGC		823591	AAGCTTCAAACTCTTTATGAACTCTTGATCAAAATGATATGTGACGACCA
193875	AAGCTTTATATTATTTGATTTAGTTA		823592	AAGCTTCAAACTCTTTATGAATTCTTGATCCAAATGACAATTA
193876	AAGCTTTATATTCAAGCTACCATTTTTGTCGTTCATCTTCTTTCTTATGC		823593	AAGCTTCAAACTCTTTATGATTTCTTGATCAAAATGATCAATTA
193877	AAGCTTTATATTCAAGCTACCGTTTCCACCATTCATCTTCGTTCTTGTGC		823594	AAGCTTCAAACTCTTTGATGATTTCTAGATAAAAATGATATGTGAAGATC
193878	AAGCTTTATATTCAATTATGCAATTCACATTGAAACTTCATGCACAAGCT		823595	AAGCTTCAAACTGAAAACTCGGAGTTA
193879	AAGCTTTATATTCATCCTTAGGAGATAAATAACAAGAAAGAGTTA		823596	AAGCTTCAAACTGTCTAGAATCAATGTGGAAAATTTCAAGTTCATATGAT
193880	AAGCTTTATATTCATTCAAGAAGAGTGAAGACAAATTCTTGGCTGAGCAG		823597	AAGCTTCAAACTGTTGATGAATTCTTGATCAAAATGAAAAATTCAGAACA
193882	AAGCTTTATATTCATTCAAGATGAGTGAAGACAAAGTCTTAGTTGAGCAG		823598	AAGCTTCAAACTTACTAAAGGAAGCTCGACGATCCTCACGAGAGAGGGTC
193883	AAGCTTTATATTCATTCAAGATGAGTGAAGACAAAGTTATGACTGAGCAG		823599	AAGCTTCAAACTTATATGTGAAGACCATGGGGATCCATATATGATGTCTA
193885	AAGCTTTATATTCTGCCATATTGTTTGTACACTTGAAGGTCAATCTAGCT		823600	AAGCTTCAAACTTATATTTTCATGTTTGTCATAAGCATGTCCAGCTAATT
193886	AAGCTTTATATTCTGCCATATTGTTTGTACATTTGAAAGTCAATCTAGCT		823601	AAGCTTCAAACTTATGTTTTCATGTCTGTCAGAAGCATGTCCAGCTAATT
193887	AAGCTTTATATTCTGCCATATTGTTTGTGCACTTGAAAGTCAATCTAGCT		823602	AAGCTTCAAACTTGAGAAATATGATAAGAAAGATATATGAAATGATTGTA
193889	AAGCTTTATATTCTTCCATATTATTCGTACAATCAAACATCAATCTTGCA		823603	AAGCTTCAAACTTGATGAATTCTTGATCAAAATGATAAATGAATATCATG
193890	AAGCTTTATATTCTTCCATGTTGTTTGTACACTTGAAAGTCAATCTAGTT		823604	AAGCTTCAAACTTGATTCATTGAGCTTA
193891	AAGCTTTATATTCTTCCGTATTATTTGTAAACTTGAAAGTCAATCTAGCT		823605	AAGCTTCAAACTTGCCACCAACATAAACACTTCAGCCCCAACTTGCACAA
193893	AAGCTTTATATTTCTACATTTTCTTATTCACTTCATGAGTCCTTTTTA		823607	AAGCTTCAAACTTTTCCCTGAAAAACAACAAATTGCAACAGCAACACATT
193894	AAGCTTTATATTTTATGAAAAAGGAGCATTA		823608	AAGCTTCAAACTTTTGATGAATTCTTGATCAAAATTATATGTGAAGACCA
193895	AAGCTTTATATTTTGCCATGTTGTTTGTACATTTGAAAGTCAATCTAGCT		823609	AAGCTTCAAAGAAAGTTCAAGGAGGTTGATCTAGAGCAGTAGAGCTTGAG
193896	AAGCTTTATATTTTGGAGGACTAAGACTGAAATAAAGATAAGATCGGGGG		823610	AAGCTTCAAAGAAATGGTCCAACCAAAAATTAGGTATAAAAATCAATCAA
193897	AAGCTTTATATTTTTAGCATATTTTAGCTAAAAGTCTTA		823611	AAGCTTCAAAGAACCAGACCCGATATGGCACTGAAGATCAAAGAAGAATT
193898	AAGCTTTATCAAAAATAAGAACAATGTCCAAGTGGTCTTATCTCAATATC		823612	AAGCTTCAAAGAACGTTGGGCTTGATCAAAGGAGTAGCGGTAACTATAGG
193899	AAGCTTTATCAAAACAAGCCACAAATTCATATTTCGAGAAAGTGAAAGTT		823613	AAGCTTCAAAGAAGAAGTCCAGGAAAATCAGGGGTCAAAATAAAAAGTCA
193901	AAGCTTTATCAAAATGTTGGATAAAGGAAGAGATATCATAGAACTCTTCA		823614	AAGCTTCAAAGAAGAGCTTATGAAGGAGTCTGAAATGAGTGACCTTGGGT
193902	AAGCTTTATCAAAGATGAAGAAAAGTGTTCGCATTTCTACATACATCTAA		823616	AAGCTTCAAAGAAGCGGTCCAAGAAAAATAAGGGACAAAGATCAAAATCA
193903	AAGCTTTATCAAAGGTGGCCATTGGAACCATAAAAGAATTTGAAGTGAGT		823618	AAGCTTCAAAGAAGCGGTCCAGGCAAAATAAGGGATAAAGAAAAACAAAA
193904	AAGCTTTATCAAAGTAATTAGCTTCCACAAATCTACATCAAACAAATGCT		823619	AAGCTTCAAAGAAGCGGTCCATGCAAAATTAGGGATAATAATTA
193905	AAGCTTTATCAAAGTCGTCTTTGGCATGACGCTACAGATCGGAAGAGCAC		823620	AAGCTTCAAAGAAGCGGTCTAGGAAAAATTAGGGATAAAGAAAATCAATA
193906	AAGCTTTATCAAAGTCGTCTTTGGCATGACGTTCAAAGAGGAACTTGTGT		823621	AAGCTTCAAAGAAGCGGTCTAGGAAAAATTAGGGATAAGATAAATAAATC
193907	AAGCTTTATCAAAGTCGTCTTTGGCATGACGTTTA		823622	AAGCTTCAAAGAAGTGGTCCAAGAAAAATTAGGGATAAGGAAAAACAAAA
193909	AAGCTTTATCAAATCAAAAACTAATAAAAATGTCAGAGATCTAGGTAAAG		823623	AAGCTTCAAAGAAGTGGTCCAGGCAAAATCAGGGATGAAGAAAATAAATC
193910	AAGCTTTATCAAATCAAAAACTAATAAAAATGTCAGAGATCTAGGTAAGG		823625	AAGCTTCAAAGAAGTGGTCTAGGCAAAATTAGGGATCAAAAACAAAGAGA
193911	AAGCTTTATCAAATGCTGAACCTATATACTTCTTTA		823626	AAGCTTCAAAGAATATGCTCAAAAATGGAGGGATTTGGCTGGCAGAGTCA
193912	AAGCTTTATCAAATGGACGTAAAGAGTGCGTTTCTAAATGGTGTCATAAA		823627	AAGCTTCAAAGAATATGCTCAGAAATGGAGAGGTTTGGCTGGCAGAGTCA
193913	AAGCTTTATCAAATTTCTATGCCAAATATAAGTAAATTTCATCTGGATGT		823630	AAGCTTCAAAGAGAATCATCACCAAAAGGATGAAGTCCATTACCAAAAGG
193915	AAGCTTTATCAACATCTCGCAGTGTTCATTATCGATCCAGTTTATGTGAG		823631	AAGCTTCAAAGAGATCCCTTATGCAATGGTAAGGGCAAGAGGAAATGATA
193916	AAGCTTTATCAACATTTTACCGTGTTTAGTACCAATCCAATTTGCGTGAG		823632	AAGCTTCAAAGAGTACGCCCAGAGATGGCGTGAGTTGGCTGTAAGAGTAC
193917	AAGCTTTATCAACCTAGGGCTTATGAAAATAATATAAATAATGAGAATGA		823633	AAGCTTCAAAGAGTACGCCCAGAGGTGGCGTGAACTTGCCGCAAGAGTTT
193918	AAGCTTTATCAACCTCAATACACATCTTTA		823634	AAGCTTCAAAGAGTACGCCCAGAGGTGGCGTGAATTAGCAGCAAGAGTGC
193919	AAGCTTTATCAACTGTATACAATGAAACAACTTGCTACAAGGCAATGACT		823635	AAGCTTCAAAGAGTACGCCTAAAGGTGGCGTGAATTGGCTGCTAGAGTAC
193920	AAGCTTTATCAAGAACCATGCTCAGAGAAATTAGGGTTTGGTGATGCAAG		823636	AAGCTTCAAAGAGTATGCCCAGAAATGGAGAGATTTGGCCGGCAGGGTCA
193922	AAGCTTTATCAAGAATCAGATTATATGTCGGTATGGTGTGCCAAGTAAGA		823637	AAGCTTCAAAGAGTATGCTCAGAAATGGAGAGATTTGGCCGGCAGAGTCA
193923	AAGCTTTATCAAGAGCCAAAACATTCTCCACCAAACACTTCACATCACGT		823638	AAGCTTCAAAGATAACTGAGCTTTGTTCGAGAAAGAATCCAGAGAGGAAG
193924	AAGCTTTATCAAGGAGGGAAAACTATGGATTTA		823639	AAGCTTCAAAGATATGCATGTTGTGTTCAGAGATGATACTCAGACGAAAT
193925	AAGCTTTATCAAGGTTGGATCATGGATTCATCATTTA		823640	AAGCTTCAAAGATTCAGAAAATGTGAGATAGAGTATAGTGTTTATGTTCA
193926	AAGCTTTATCAAGTGACCCAATAATGCCACTTCGATTCACTTTCTCACGC		823641	AAGCTTCAAAGATTCAGAAAATGTGAGATGGAGTATGATGTTTATGTTCA
193927	AAGCTTTATCAATAACTTCAGAAAGCAACTCTATTTGAAAAATAGAATGT		823642	AAGCTTCAAAGCAAAATTTGTCCAACATGAAAGTTTA
193928	AAGCTTTATCAATCTAAGGATGATTGGTTCCAAAGAGTCATCCGATACTT		823643	AAGCTTCAAAGCAGCAACAGTGGGTCTGGGTTTGGCAACTTCCTTGCCTT
193929	AAGCTTTATCAATGCCTATCTATCCTCATCAGAGATCTGGTTGCTTCTTG		823645	AAGCTTCAAAGGAAAAATTGTTCAACATGAAAGTTGTAGATCTTGTTCTA
193930	AAGCTTTATCAATGTGTTGGATAAAATAGGGAACATCATAAAATTATTCA		823646	AAGCTTCAAAGGAAAAATTGTTCAACATGAAAGTTGTAGATCTTGTTCTC
193931	AAGCTTTATCAATGTTTTGGATAAAAGAGGGAACGTCATAAAATTCTTTA		823647	AAGCTTCAAAGGAAAACGTGTTCAACATGAAAGTTGATCCCCTTA
193933	AAGCTTTATCACATATCAGATTCCATTCCACTTCTATTTTCAATTAGGTA		823648	AAGCTTCAAAGGAAGTGTAGAGGAGAAGATCTGGAGCATATGAGCGCTTG
193935	AAGCTTTATCACATATCAGATTCCATTCCACTTCTATTTTTCATTAGGTA		823649	AAGCTTCAAAGGAAGTGTAGTGGAGTTGATCTGGAGCTTATGAGCGCTTG
193936	AAGCTTTATCACTTTTCTAGTTCTTCATATGTTTCATTATTTTGGTCCAT		823650	AAGCTTCAAAGGAAGTTCAAAGGAGTTGATCTGGAGCAACTGAGCTCGTG
193937	AAGCTTTATCAGAATGACCATCATCCTTTTGGTGATAGAAATCTTTGAAT		823651	AAGCTTCAAAGGAAGTTCAAGGAGGTTGATCTGGAACAGTAGAGCTTGAG
193938	AAGCTTTATCAGACATTCAAAGATCACAAACGCTTCATCAAACCTAAATT		823652	AAGCTTCAAAGGAGCGGTCCAGGAAAAATTA
193939	AAGCTTTATCAGATAACCATCATCCTTTTGGTGACGGACGTCATCCTTTT		823653	AAGCTTCAAAGGCAGCAAATGTTGCACGATATCAATATCCAGACCAGGCA
193940	AAGCTTTATCAGATGATGGTTGGATTATAGTTATTCAAGAAGAATTA		823655	AAGCTTCAAAGGCTTAGTCATAATGTCTGCAAGTTGACCTTAGAAATTGC
193941	AAGCTTTATCAGCAACATAAAAGAATTCAACTCATTACAAATCACCAAAT		823656	AAGCTTCAAAGGGAAAAAGAAAGTCTTGTTATCAAAATTAGAAGTGATCA
193942	AAGCTTTATCAGGAACAAGTTGTGTTAGCTTTCCCAAAGCATCTGATGTT		823657	AAGCTTCAAAGGTAGTCATCATCAACATGATGATGGTTACAGTGGCTACA
193944	AAGCTTTATCAGTGTTACAATCTGCATCTACTGAAAAAGTCATGGATGGT		823658	AAGCTTCAAAGGTGCAGATCCAGATTCTCTCTCCTGATGGCGTGTCCTTT
193945	AAGCTTTATCAGTTGAAGATTCGAGATGATGACGATTTTCATCATATGTT		823659	AAGCTTCAAAGGTGGCCATCCCCGAAAGGAGGACGGTAAGATTA
193946	AAGCTTTATCATAATTTCTAATTTCTCCATTTTCACATAGATAGGATCAT		823660	AAGCTTCAAAGTAAAGAATCATTCACAAAGAGTGAAGAATAAGGGCAATA
193947	AAGCTTTATCATATAATATAGGTAAGGGGATGACTTTTCATGATTA		823662	AAGCTTCAAAGTATGAAAGAGAGGAAGTGTGAAAGCACGCATGATTGTGT
193948	AAGCTTTATCATCAATGCTATAGGGATAGGAGAATTATATCACACTTATG		823663	AAGCTTCAAAGTCTGGATCACTAGAGATTGACTTTCTTCAGAATTGACTT
193949	AAGCTTTATCATCATCTTCCTTTA		823664	AAGCTTCAAAGTCTTGATGATTTCTTGATCAAAATGACATGTAAAGATCA
193950	AAGCTTTATCATCCTTTCTTCTTTCTAAGATTCCACTGGATAAAAATTAT		823665	AAGCTTCAAAGTGTCTAGAATCAATGTGCAAAATTTCAAATTCATAGGAT
193951	AAGCTTTATCATCTAATAGAATTAGTGGTGGATTTTTGTTTTCCAATTGT		823666	AAGCTTCAAAGTGTGAAAATGTGCCCTAATGCGTCTAGGTGAACAATATA
193952	AAGCTTTATCATGAGCATCCAACTATGAAATATAATTTTATTGATAAGGA		823667	AAGCTTCAAAGTGTGAAAGAGAGGAAGTGTGAATGCTCACCCAGTCACGT
193953	AAGCTTTATCATGGTATGATAGGTTCTCTTCTCTATCTGACTGTTACACA		823668	AAGCTTCAAAGTGTGAAATATAGCAAGTATGAAAGTTTGTCCAGTCACAT
193954	AAGCTTTATCATGTCTTATTTGTGGAATTGATGAGAACTATTATTGGTGA		823669	AAGCTTCAAAGTTATGAAAGAGAGGAGGTGCGAAAGCTCGTTGGTCTGTG
193956	AAGCTTTATCCAAGATGTGGTGTTGCATTCCAAAAGCTCTTTCATCTAAA		823670	AAGCTTCAAAGTTGGAAAATAATCTTAGAGTAATGTGAAGTTA
193957	AAGCTTTATCCAATATGCTAGTTGACACCGGATCTTCATTA		823671	AAGCTTCAAAGTTGTGAAAGAGAGGAAAGATGAAAACTTCACCGGGTCGG
193958	AAGCTTTATCCAATGAATAAAAGTGTTACTCTCAGTATCTTTCATCGTAT		823672	AAGCTTCAAAGTTTCAATGTTATCTACAGTTATAACCTTTGGAGCTATCC
193959	AAGCTTTATCCACAAAGAAGCAATTGAAAACACTCGAATCCAGCTCAATT		823673	AAGCTTCAAAGTTTGAAGGAGATGAAGCGTGAATGCTCGTCCTGTCGCAT
193960	AAGCTTTATCCACTAAATAATAGTGTTTCTCTCAGTATCTTTCATTGTAC		823675	AAGCTTCAAATAAAAAGGCGTTA
193961	AAGCTTTATCCACTCCATAATCTTCTTCAAATTGGCCTATGTAGTAGATG		823676	AAGCTTCAAATAAAAAGTGTTCAACACGAAAGTTGTTCCCCTTGATCTCA
193962	AAGCTTTATCCACTCCATGATCTCCTTCAAATTTGCTCATGTGACAGATG		823677	AAGCTTCAAATAAAAATGTGTTCAACATGAAAGTTGTTCTCCTTGATCTC
193963	AAGCTTTATCCACTCCATGATCTTCTTCAAAGTTTCCCATGCATCAGATG		823678	AAGCTTCAAATAAAAATTTGTCCAACATAAAAGTTGAATATCTTGTTCTT
193964	AAGCTTTATCCACTGAATAATATAATTGATTTTAGTATCTTTCATTGTAC		823679	AAGCTTCAAATAAAAGATGTTAGTGACACATTTTTGTGCTTTTGGTTA
193965	AAGCTTTATCCACTGAATAATGGCATTGTTTATATCACCTTTATGAGTAC		823680	AAGCTTCAAATAAAATAGTTTATAAATATGAAGAAGCCTTTCAAGAATTT
193967	AAGCTTTATCCACTTGTGTGCATATCATAGGCAGTTA		823681	AAGCTTCAAATAAAATTTGGTTGAACATGAAAGTTGTAGATCTTTCTCTC
193968	AAGCTTTATCCAGTTTGTCCTAAGTGCGTATGTTGCTCTTCTCACGCTAC		823682	AAGCTTCAAATAAAATTTTGATGAACATGAAAGTTGTAGATCTTTCTCTC
193969	AAGCTTTATCCATCAAATAATAGCATTGCTCTCAGTATCTTTTATCGTAC		823683	AAGCTTCAAATAAAATTTTGATGAACATGAAAGTTGTTTATATTGTCCCT
193970	AAGCTTTATCCATCATAAACTTAGATGGAAACCCAATAATTCCTCTCTTG		823684	AAGCTTCAAATAAAATTTTGATGAACCTAAAAGTTGTTCATATTGTCCTT
193971	AAGCTTTATCCATGAAGATTACCCTAAGAACTCGTTGTCTGTCCTCGATC		823685	AAGCTTCAAATAAAATTTTGTCCAACATGAAATTTGAATATCTTGCTCTC
193972	AAGCTTTATCCATGGCAGTGATGGGTTTGGGGTTTTAGCCTTGAATGACA		823686	AAGCTTCAAATAAAATTTTGTTGAACATGAAAGTTGTAGATCTTTCTCTC
193973	AAGCTTTATCCATTATCTGGAGTTTGCTATATGGATTA		823687	AAGCTTCAAATAAAATTTTGTTGAACTTGAAAGTTGTAGATCTTTCTCTC
193974	AAGCTTTATCCATTCAAAGTGCACGACCAAATTCCTTTCATGTGCTATCA		823689	AAGCTTCAAATAAACTTTTTATGAACATAAAAGTTGTTCATATTGTCCTT
193976	AAGCTTTATCCATTCCATGATCTTCCTCAAACTTAGCTCATGTAGCAGAT		823690	AAGCTTCAAATAAAGTTTTATCCAACACTAAAGTTGAAGATCTTGTTCTC
193977	AAGCTTTATCCATTCCATGATCTTCTTCAAAATAGCCCATGTAGCAGATG		823691	AAGCTTCAAATAAATATTTTATGAACATGAAAGTTGTTCATATGGTTCTT
193978	AAGCTTTATCCATTCCATGATCTTCTTCAAATTAGCCCAGGTAATAGATG		823692	AAGCTTCAAATAAATCAGCAAACTGTGGATCTTCCTCTTCAGCATTA
193979	AAGCTTTATCCATTCCATGATCTTCTTCAAATTTGCCCATGTAACAGATG		823693	AAGCTTCAAATAAATTGAATTCAGAGTTGGTAGAGAAATGGTCATTATGT
193980	AAGCTTTATCCATTCCATGATCTTCTTCAGATTAGCCCATGTAACAGATG		823694	AAGCTTCAAATAAATTGGATTCAGAGTTGGTGGAGAAACAGTCATTATGT
193981	AAGCTTTATCCATTCCATGATCTTTCTAAAAATAGCCCATGTCGCAGATG		823695	AAGCTTCAAATAAATTTTAGACGAACATGAAAGTTGTTCATATTGTCCCT
193983	AAGCTTTATCCATTGAAGATGAATTA		823696	AAGCTTCAAATAAATTTTCGATGATCATGAAAGTTGTTCATATGGTTATT
193985	AAGCTTTATCCATTGATGAACCTATTGAGAAGAAGTCTCCATCATTTGCT		823697	AAGCTTCAAATAAATTTTGTATGAACATGATTGTTGTTCATATGGTTCTT
193986	AAGCTTTATCCATTGCCGAGCCTATTGAGAAGAGAACTCCTTCATTCGCT		823698	AAGCTTCAAATAAATTTTTCATGAACATGAAAGTTGTTCATATTGTTCTT
193989	AAGCTTTATCCATTGCTGAACCTGTTGAGAAGAAAACTCCTTCATTTGCT		823699	AAGCTTCAAATAAATTTTTGATGAACATAAAAGTTGTTCTTATGGTTCTT
193990	AAGCTTTATCCATTGCTGAACCTGTTGAGAAGAGAACTCCTTCGTTTGCT		823700	AAGCTTCAAATAAATTTTTGATGAACATGAAAGTTATTCATATTGCCCTC
193991	AAGCTTTATCCATTGCTGATGATTGAAGAAAATTGGCGCACCCATGTCTT		823701	AAGCTTCAAATAAATTTTTGATGAACATGAAATATGTTCATATTGTCCTT
193992	AAGCTTTATCCATTGTCGAACCTGTTA		823702	AAGCTTCAAATAAATTTTTGATGAACATGAACTTTGTTCATATGGTTCTC
193994	AAGCTTTATCCATTGTTGAGCCTATTA		823703	AAGCTTCAAATAAATTTTTGATGAACATGAATGTTGTTCATATAGTCCTT
193995	AAGCTTTATCCATTGTTGAGCCTATTGAGAAGATAACTCCTTCATTTGCT		823705	AAGCTTCAAATAAATTTTTGTCCAACATTA
193996	AAGCTTTATCCATTTAGACTATTTCCCACTATCCACTTATCCAATAGACG		823709	AAGCTTCAAATACAACGGATTCTGAGTTGGTGGAGAAACGGTCATTATGT
193997	AAGCTTTATCCCAAGCCCCGCAAACTTCCAACATAATGATATATAAATAT		823710	AAGCTTCAAATACAATGGACATAGAGTTGGTGAAGAAACGGTCATTATGT
193998	AAGCTTTATCCCACTAAGTGGGGTTGGCTACATGGACCAAACCACGCCAT		823711	AAGCTTCAAATACAGTGAATTCAGAGTTGGTGGAGAAACGGTCATTATGC
194001	AAGCTTTATCCGTTCATTATCTTTTGTTATTGTTGATTTTCCTATTTGAA		823712	AAGCTTCAAATACATATAATTCAGAGTTGGTGAAGAAACGGTCATTATGT
194002	AAGCTTTATCCTACAAATACTTCATACAACTAATAATGGAAGAAAGTAAG		823713	AAGCTTCAAATACATCAAATAAATTCAGAGTTGGTGGAGAAATGGTCATT
194003	AAGCTTTATCCTTCATTGATAGACAGAAAACTGATCACTCCACGTGACCT		823714	AAGCTTCAAATACATCAGATTCAAAGTTGGTGGAGAAGTGGTCATTATGT
194004	AAGCTTTATCCTTCCTTGATTGATAGGAAGTTGATAACTCCACGAGATCC		823715	AAGCTTCAAATACATCAGATTCAGAACTGGTGGAGAAATGGTCATTATGT
194005	AAGCTTTATCCTTCTTTGATCGATAGAAAGATGATAACTCCGCGAGATCC		823716	AAGCTTCAAATACATCGAACTCAGAATTGGTGGAGAAATGATCATTATGT
194006	AAGCTTTATCCTTGAGATTCAAATCGACTTTTGAGAATTATTTCGATTTC		823717	AAGCTTCAAATACATCGAATTCAAATTGGTAGAGAAATGATCATTTTGTT
194007	AAGCTTTATCGAATCAAAAACTAGTAAAATGTCAGTGATCTGGGTAAGGG		823718	AAGCTTCAAATACATCGAATTCAGAATTAGTGGAGAGATGGTCATTATGT
194008	AAGCTTTATCGAATGAGTAGGGGACAGGGCCCACTAACCGTATAACCAAC		823719	AAGCTTCAAATACATCGAATTCAGAATTGGTGGAGAAATTGTCATTATGT
194009	AAGCTTTATCGATCACATGACTCCCTAAAATGTAAGGTATAGAAAAACTA		823720	AAGCTTCAAATACATCGAATTCGGAATTGGTGGAAAATGGTCATTATGTT
194011	AAGCTTTATCGATGACATGATTACCCAAAAGGCAAGGAATGGAGAAATTT		823721	AAGCTTCAAATACATCGGATTCAAAATTGATGGAGAAATGGTCATTATGT
194013	AAGCTTTATCGATGACATGATTACCCAGAAGACAAGGAATGGAGAAATTT		823722	AAGCTTCAAATACATCGGATTCAAAGTTGGTGGAGAAATGGTCATTATCT
194014	AAGCTTTATCGATGACATGATTCCAGGATCTTTATCTTTCTTTTCTAATT		823723	AAGCTTCAAATACATCGGATTCAAATTGGTAGAGAAAGGACCATTATGTT
194015	AAGCTTTATCGCATAATCAATGTAAGGGAAGAACTTTTCATGATAATGGT		823724	AAGCTTCAAATACATCGGATTCAAATTGGTAGAGAAATGGTCGTTATGTT
194016	AAGCTTTATCGCATGCACAAGAAAGGAAGCAAGATAGGGCGACAAGGCGT		823725	AAGCTTCAAATACATCGGATTCAGAATTGGTGGAGAAAACGGTTATTATG
194017	AAGCTTTATCGCATTTGTTATTCGCAGGATCTGACATTATCTTGTGTCGA		823726	AAGCTTCAAATACATCGGATTCAGAGTTGGAGGAGAAATGGTCATTATGT
194019	AAGCTTTATCGCGTAATCGAGGTAGGGGGAATTTTCATGATAAGGATGCT		823727	AAGCTTCAAATACATCGGATTCAGATTTGGTGAAGAAATGGTCATTATGT
194020	AAGCTTTATCGCTATATGTTCTAGTCAAAGGGAGTTGGTGTAACTAACCA		823728	AAGCTTCAAATACATTGAAATTCAAATTGGTAGAGAAACGACCATTATAT
194021	AAGCTTTATCGCTTTTATTTATCGCTTTCTAGCTAGATTTA		823729	AAGCTTCAAATACATTGAAATTCAAATTGGTAGAGAAAGGATCATTATGT
194022	AAGCTTTATCGGGATAACCATCATCCTTTTGGTGATGGACATCATCCTTT		823730	AAGCTTCAAATACATTGAATCCGGAATTGGTGGAGAAATGGTCATTATGT
194023	AAGCTTTATCGTAAAGTTATATGGCTAATCACACACACACACACACACAC		823731	AAGCTTCAAATACATTGGATTCAGAGTTGGTTGAGAAATGGTCATTATGT
194024	AAGCTTTATCGTATGCATACGGAACATGGCCCGCTAACCGTATTACCAAT		823732	AAGCTTCAAATACATTTTTGATGAACATGAAAGTTGTTCATATTGTACTT
194025	AAGCTTTATCGTCTGCCATCTCGAAAGATGTGATCTGTCCAGTCATTCTT		823733	AAGCTTCAAATACCATTTGTGAGGTGTAGCAAAAATCCCCATCCAAAAAT
194026	AAGCTTTATCGTCTGCGCCTTTGTGTGTTCTAACAACTTGGAGTAATCTA		823735	AAGCTTCAAATAGAAAAACCTCCAACATCAAAGTTGTAGATGTTTCAAAT
194028	AAGCTTTATCGTGGTATGATAGGCTCTTTTCTCTATCTGACTACTACACG		823736	AAGCTTCAAATAGAAAAGTGTTCAACAGAAAAGTTGTTCCTCTTGATCTA
194029	AAGCTTTATCTAACGAATAGTAATGTTGCTCTCAATATCTTTCATCGTAC		823737	AAGCTTCAAATAGAAACACCTTCAACATCAAAGTTGTATATAGTTTCAAT
194030	AAGCTTTATCTACACCAAATCCATATCACAGAACAAGAATATGCAAGAAA		823738	AAGCTTCAAATAGAAGTGTGTTCAACATGAAAGTTATTTCCCTTGATCTC
194031	AAGCTTTATCTACTGCTGAGCCGATTA		823739	AAGCTTCAAATAGACATCATTTCATTCTGGTGGCTACTCATTACTTTA
194033	AAGCTTTATCTAGTGATATGATACATGTGAGGGAAACCTCATTGCCGATG		823740	AAGCTTCAAATAGACATCGTTTCATTCTAGTGGCTATTGACTACTTCACA
194034	AAGCTTTATCTATAACTGAGCCTATTGAGAAGATAACTCTTTCATTTGCT		823741	AAGCTTCAAATAGATTTTTGATGAACATGAAAGTTGTTCATATGGTTTGT
194035	AAGCTTTATCTATAACTGAGCCTGTTGAGAAGAGAACTCTTTCATTTACT		823742	AAGCTTCAAATATAAAAGTGTTGAACATGAAAGTTGTTCCTCTTGATCTA
194036	AAGCTTTATCTATAGACGAACCAATCGAGAAGAAGTCTCCTTCATTCACT		823743	AAGCTTCAAATATCATATTTTGTTGGGACATTGTCGAACCTTA
194037	AAGCTTTATCTATAGATGAACCAATCGAGAAGAGGTCTCCTTCATTCACT		823744	AAGCTTCAAATATTAGTAATTATTTTCTTGAGTTCAATTGCAGCCCTTA
194038	AAGCTTTATCTATAGATGAGCCTATTGAGAAGAGAACTCCTTCATTTACT		823745	AAGCTTCAAATATTCATCAATGGCATAAATTA
194039	AAGCTTTATCTATAGCAGAGCCTATTGAGAAGAAAACTCCTTCATTTGCT		823746	AAGCTTCAAATATTGATGAATGAATGATTGAGGATACTCACATAAGATCA
194040	AAGCTTTATCTATAGCCAAGCTGATTGAGAAGAGGTCTCCTTCATTTGCT		823747	AAGCTTCAAATCAAAATTTGATGAACATGAAAGTTGTTCATATTGGCCTT
194041	AAGCTTTATCTATAGCCGAGCCGATTGAGAAGAAGTCTCCTTCATTTGAT		823748	AAGCTTCAAATCAAAATTTGTCCAACATGAAAGTTGAAGATATTGATCTC
194042	AAGCTTTATCTATAGCCGAGCCGATTGAGAAGAGAACTCCTTCATTTGCT		823750	AAGCTTCAAATCAAAATTTTGTACAATATGAAAGCTGAAGATCTTGCTCT
194044	AAGCTTTATCTATAGCCGAGCCTGTTGAGAAGAGAACTTCTTCATTTGCT		823751	AAGCTTCAAATCAAATTGTGTCCAACATGAAAGTTGAATATCTTGCTCTC
194045	AAGCTTTATCTATAGCCGAGCCTGTTGAGAAGAGAGCTCCTTCATTTGCT		823752	AAGCTTCAAATCAAATTTTGATGAAAATGAAAGTTGTTA
194047	AAGCTTTATCTATAGCCGAGCCTGTTGAGAAGAGGTCTCCATCATTTGCT		823753	AAGCTTCAAATCAAATTTTGATGAACATGAAAGTTGTTCATAATGTCCCT
194048	AAGCTTTATCTATAGCCGAGCCTGTTGAGAATAGAACTCCTTCATTTGCT		823755	AAGCTTCAAATCAAATTTTGATGAACATTA
194049	AAGCTTTATCTATAGCCGAGCCTGTTGAGACGAGAACTCCTTCATTTACT		823756	AAGCTTCAAATCAAATTTTGATGAACCTGAAAGTTGTTCATATGGTCTTT
194052	AAGCTTTATCTATAGCGGAGCCTATTGAGAAGAGAACTCCTTCATTTACT		823757	AAGCTTCAAATCAAATTTTGTCCAACAAGAAAGTTGAAGATCTTTCTCTC
194053	AAGCTTTATCTATAGCTAAACCCGTTGAGAAGAGAACTCCTTCATTTACT		823758	AAGCTTCAAATCAAATTTTGTCCAACATGAAAATTGAATATCTTGCTCTT
194054	AAGCTTTATCTATAGCTAAGCCTATTGAGAAGAGAACTTCTTCATTTGCT		823759	AAGCTTCAAATCAAATTTTGTCCAACATGAAAGTTGATGATCTTTCTCTT
194057	AAGCTTTATCTATAGCTGAGCCGATTGAGAAGAAGTCTCTTTCATTTGCT		823760	AAGCTTCAAATCAAATTTTGTCCAATATGAAAGTTGAAGATCTTGTTCTC
194058	AAGCTTTATCTATAGCTGAGCCTACCAAGAAGAGAACTCCTTCATTTGCT		823761	AAGCTTCAAATCAAATTTTGTCTAACATGAAAGTTGAAGATATTGCTCTT
194059	AAGCTTTATCTATAGCTGAGCCTATTCAGAAGAGAACTCCTTCATTTGCT		823762	AAGCTTCAAATCAAATTTTGTTCAACATGAAAGTTGAAGATCTTGCTCTT
194060	AAGCTTTATCTATAGCTGAGCCTATTGACAAGAGAACTCCTTCATTTGCT		823763	AAGCTTCAAATCAAATTTTGTTCAACATGAAATTTGAAGATCTTGCTCTC
194061	AAGCTTTATCTATAGCTGAGCCTATTGAGAAGAGGTCTCCTTCATTTGCT		823764	AAGCTTCAAATCAAATTTTTATGAACATAAAATTTGTTCATATTGTCCTT
194062	AAGCTTTATCTATAGCTGAGCCTATTGAGAAGATAACTCCTTCATTTTCT		823765	AAGCTTCAAATCAAATTTTTATGAACATGAAAGTTGTTCATATTGTTCAT
194063	AAGCTTTATCTATAGCTGAGCCTATTGAGACGAGAACTCCTTCATTTGCT		823766	AAGCTTCAAATCAAATTTTTATGAACATGAAGGTTGTTCATATTGTACTT
194064	AAGCTTTATCTATAGCTGAGCCTGTTGAGAAGAGAACTACTTCATTTGCT		823768	AAGCTTCAAATCAACCAGTGCAGTTTTGCTCGAGACCCTATCATACAAAT
194066	AAGCTTTATCTATAGCTGAGCCTGTTGAGAAGAGAATCCCTTCATTTGCT		823769	AAGCTTCAAATCAATAACCCTTTCAGATTTGCTTGAACACCTATCATACA
194067	AAGCTTTATCTATAGCTGAGCCTGTTGAGAAGAGAATTCCTTCATTTACT		823770	AAGCTTCAAATCAATAACTCCAGATTTTCTTGACACCCTGTCATACAACT
194069	AAGCTTTATCTATAGCTGAGCCTGTTGAGAAGAGGACTCATTCATTTGCT		823771	AAGCTTCAAATCAATCTTTGATGAACATGAAAGTTGTTCATTTGGTCCTT
194070	AAGCTTTATCTATAGCTGAGCCTGTTTAGAAGAGAACTCCTTCATTTGCT		823772	AAGCTTCAAATCAATTTTCGATGAACATGAAAGTTGTTCATATGGTTCTT
194071	AAGCTTTATCTATAGCTGAGCTTATTGAGAAGAGAACTCCTTCATTTACT		823773	AAGCTTCAAATCAATTTTGGATGAAACATGAAAGTTGTTCATATTGTCCT
194072	AAGCTTTATCTATAGCTGAGTCTGTTGAGAAGCGAATTCCTTCATTTACT		823774	AAGCTTCAAATCAATTTTTGATAAACATGAAAGTTGATCATATTGTCCTT
194074	AAGCTTTATCTATAGTGGAGCCTGTTGAGAAGAGGTCTCCTTCATTTGCT		823776	AAGCTTCAAATCAATTTTTGATGAACATGAAAGTTATTCATATGGTCATT
194075	AAGCTTTATCTATAGTTGAACCTGTTGAGAAAAGAGCTCCTTCATTTGAT		823777	AAGCTTCAAATCAATTTTTGATGAACATGAAAGTTGTTCATATTGCCTTT
194077	AAGCTTTATCTATAGTTGAGCCTATTGAGAAGAAAACTCTTTCATTTGCT		823778	AAGCTTCAAATCAATTTTTGATGAACATGAAAGTTTTTCATAAGGTTCTT
194078	AAGCTTTATCTATAGTTGAGCCTATTGAGAAGAGAACTGCTTCATTTACT		823779	AAGCTTCAAATCAATTTTTGATGAACATGGCAGTTGTTCATATTGTCCTT
194079	AAGCTTTATCTATAGTTGAGCCTGTTGAGAAGAGAACTCATTCATTTGCT		823780	AAGCTTCAAATCAATTTTTGATGAATATTA
194080	AAGCTTTATCTATAGTTGAGCCTGTTGTGAAGATAACTCCTTCATTTTCT		823781	AAGCTTCAAATCAATTTTTGCCCAACATGAAAGTTGAAGATCTTGTTCTC
194081	AAGCTTTATCTATAGTTGAGTCTGTCGAGAAGAGAACTCCTTCATTTGCT		823782	AAGCTTCAAATCAATTTTTGGTGAATATGAAAGTTGTTCATATTGTCCCT
194082	AAGCTTTATCTATCACTAAGCCTATTA		823783	AAGCTTCAAATCAATTTTTGTTGAACATGAAAGTTGTTCATATGGTTCTT
194083	AAGCTTTATCTATCACTGAACCTATTGAGAAGAGAACTCCTTCATTTGCT		823786	AAGCTTCAAATCACAACATCAAATCATCTCCAACACTAATCATCTATATT
194084	AAGCTTTATCTATCACTGAGCCGATTGAGAAGAAGTCTCCTTCATTTGCT		823787	AAGCTTCAAATCACAACATCAAATTATCTCCAACACTAATCATCTATACT
194085	AAGCTTTATCTATCGCTGAACCTGTTGAGAAAAGAACTCCTTCATTTGCT		823788	AAGCTTCAAATCAGTTACTGCATATTTGCTTGACACCCTATCATACAACT
194086	AAGCTTTATCTATCGCTGAGCCGATTGAGAAGAAGTCTCCTTCATTTGCT		823789	AAGCTTCAAATCATCACAACTAGATACTCGGCCAATCTCAATAAGATGGG
194087	AAGCTTTATCTATCGTTGAACCTGAACTCTTTCATTTGCTTCCTATAAAG		823790	AAGCTTCAAATCATCCAGGGTCTTCTTTTGCGCATCTGCCTGCACTTCTC
194088	AAGCTTTATCTATGATAAATTTTCCTATATGACAGGGTATAGAGAAACTA		823791	AAGCTTCAAATCATCTCAAATACAAAGTCAATTATTGAGAGAATAATGTT
194089	AAGCTTTATCTATTACCGAGCCTTTA		823792	AAGCTTCAAATCATCTCAAATACCAATAACCATCACATATCTAGAACAAA
194090	AAGCTTTATCTATTACTGAACCAATTGAGAAGAAGTCTCCTTCATTTGCT		823795	AAGCTTCAAATCCAATTTGGATGAACATGAAAGTTGTTCACATTGTCCTC
194091	AAGCTTTATCTATTACTGAAGTGAAGAAAACTGGGGCACCCATGTCCTTT		823796	AAGCTTCAAATCCAATTTTGATGAACATCAAAGTTGTTCATATTGTGATT
194093	AAGCTTTATCTATTACTGAGCCTTCTAGGAAAGGACTTTCTTCATTTGTC		823797	AAGCTTCAAATCCAATTTTGATGAACATGAAAGTCGTCCACATTGTCCTT
194094	AAGCTTTATCTATTACTGATGAAGTGCAGAAGATTGGGGCATCCATGTCT		823798	AAGCTTCAAATCCAATTTTGATGAACATGAACGTTGTTCACATTGTCCCT
194095	AAGCTTTATCTATTACTGTTGAAAAGAGGGTTGGAGCACCTATGTCCTCA		823799	AAGCTTCAAATCCAATTTTGATGAACATGAACGTTGTTCACATTGTCCTT
194096	AAGCTTTATCTATTCCTGAGCCGATTGAGAAGAAGTCTCCTTCATTTGCT		823800	AAGCTTCAAATCCAATTTTGATGAGCATGAAAGTTGTTCATATTGTCCTT
194097	AAGCTTTATCTATTGACAAACCAATCGATAAGAAGTCTCCTTCATTCACT		823801	AAGCTTCAAATCCCGCACCCAACAAAATGCGAGCCACTACTTTCTGAGAG
194098	AAGCTTTATCTATTGACGAACCAATTGAGAAGAAGTCTCCTTCATTTGCT		823802	AAGCTTCAAATCGAATTTTGTCCAACATGAAAGTTGAATATCTTGCTCTC
194099	AAGCTTTATCTATTGACGAACCGCTTGAGAAGAAGTCTCCTTCGTTCGCT		823803	AAGCTTCAAATCGATTTTTGGTAAACATGAAAGTTGTAGATCTTTGTCTC
194101	AAGCTTTATCTATTGATGAACCAACTAAGAAGAAGTCTCCATCATTTGCT		823804	AAGCTTCAAATCGGAAAATTTCCAACAGAAAAGGGTTTCCCTTTGACGGT
194102	AAGCTTTATCTATTGATGAACCAATCGAGAAGAAATCTCATTCATTCACT		823805	AAGCTTCAAATCTACTCCAGAATACTTGTTATGAAGATTGATGAAGAAAT
194103	AAGCTTTATCTATTGATGAACCAATCGAGAAGAAATCTCCTTCATTCATT		823806	AAGCTTCAAATCTCCATCTACTTTA
194104	AAGCTTTATCTATTGATGAACCAATCGAGAAGAACTCTCCTTCATTTTCT		823807	AAGCTTCAAATCTCTTGATGAATTCTTGATCAAAATAATAAATAATGAAC
194105	AAGCTTTATCTATTGATGAACCAATCGAGAAGAAGTCTCCTTCACTCACT		823808	AAGCTTCAAATCTCTTTCTATTTTGTGATTGAAACTCCAAGAGTCCAAGT
194106	AAGCTTTATCTATTGATGAACCAATCGAGAAGAAGTCTTCATCATTCGCT		823809	AAGCTTCAAATCTGTCAAACGCCTACGTCGAAGAGAAGTTGTGGAGATCC
194107	AAGCTTTATCTATTGATGAACCAATCGAGAAGAAGTTTCCTTCATTTGCT		823810	AAGCTTCAAATCTTGATGAATGAATGATTGAGGATACTCACATAAGATCA
194108	AAGCTTTATCTATTGATGAACCAATGGAGAAGAAGTCTCCTTCATTTGCT		823811	AAGCTTCAAATCTTGGTACCTTTTTGGTCTACACTCTCACTCCACCCACT
194109	AAGCTTTATCTATTGATGAACCAATTGAGAAAAACTCTCCTTCATTCACT		823830	AAGCTTCAAATGAAAAACCCTTCAACATAAAAGTTGTATATATTTTTA
194111	AAGCTTTATCTATTGATGAACCAATTGAGAAGAAGTCTCATTTATTTGCT		823831	AAGCTTCAAATGAAAAACTATCCAACATCAAAGTTGTATATATGTTCAAA
194112	AAGCTTTATCTATTGATGAACCAATTGAGAAGAAGTCTCCTTCATTTTAT		823832	AAGCTTCAAATGAAAAACTCTCCAACATCAAAGTTGTATATATTTTCAAG
194114	AAGCTTTATCTATTGATGAACCAATTGAGAAGAAGTCTTCATCATTTGCT		823833	AAGCTTCAAATGAAAAAGTATTCAACATGAAAGTTGTTCCCCTTGACCGC
194115	AAGCTTTATCTATTGATGAACCAATTGAGAGGAAGTCTCCTTCATTTGCT		823834	AAGCTTCAAATGAAAAAGTATTCAACATGAAAGTTGTTCCTCTTGATATA
194116	AAGCTTTATCTATTGATGAACCAATTGATAAGAAGTCTCCTTCATTTGCT		823835	AAGCTTCAAATGAAAAAGTATTCAACATGAGAGTTGTTCCTCTTGATCTA
194117	AAGCTTTATCTATTGATGAACCCATCGAGAAGAAGTCTCCTTCATTTGCT		823836	AAGCTTCAAATGAAAAAGTGAGCAACATGAAAGTTGTTTCCCTTGACCTC
194118	AAGCTTTATCTATTGATGAACCCATTGAGAAGAAGTCTCCATCATTTGCT		823837	AAGCTTCAAATGAAAAAGTGTCAAACAAGAAAGTTGTTACTCTTGATCTA
194120	AAGCTTTATCTATTGATGAACCGATTGAGAAGAAGTATCCTTCATTCGCT		823838	AAGCTTCAAATGAAAAAGTGTTCAACAAAAACGTTGTTCCCCTTTATCTC
194122	AAGCTTTATCTATTGATGAACCGATTGAGAAGAAGTCTCTATCATTTGCT		823839	AAGCTTCAAATGAAAAAGTGTTCAACAAGAAAGTTGTTTCTCTTGGTATA
194123	AAGCTTTATCTATTGATGAACCGATTGAGAATGAGTCTCCATCATTTGCT		823840	AAGCTTCAAATGAAAAAGTGTTCAACATCAAACTTGTTCCCCTTA
194124	AAGCTTTATCTATTGATGAACCTATTGAGAAGAAGTCTCCTTCATTTGCT		823842	AAGCTTCAAATGAAAAAGTGTTCAACATGAAAGTTGTTCCCTTGATCTCA
194125	AAGCTTTATCTATTGATGAACCTGTTA		823843	AAGCTTCAAATGAAAAAGTGTTCAACATGAAAGTTGTTCCCTTTCATCTT
194126	AAGCTTTATCTATTGATGAAGTGAAGAAAACTGGGGCACATATACCTTCT		823844	AAGCTTCAAATGAAAAAGTGTTCAACATGAAAGTTGTTCCTCTCGATCCA
194127	AAGCTTTATCTATTGATGAGCCGATTGAGAAGAAGTCTCCATCATTTGCT		823845	AAGCTTCAAATGAAAAAGTGTTCAACATGAAATTTGTTCTCCTTGGTTTC
194128	AAGCTTTATCTATTGATGAGCCTATTGAGAAGAGAGCTCCTTCATTTGCT		823846	AAGCTTCAAATGAAAAAGTGTTCAACATGCAAGTTGTTCCCCTCAATCTC
194129	AAGCTTTATCTATTGATGAGCCTTCTAAGAAAGGAATTTCTTCATTTGCG		823847	AAGCTTCAAATGAAAAAGTGTTCAACTTGAAAGTTGTTCCCCTTGATCTC
194130	AAGCTTTATCTATTGCCGAGCCGATTGAGAAGAAGTATCCTTCATTTGCT		823848	AAGCTTCAAATGAAAAAGTGTTCAAGATGAAAATTGTTCCTCTTGATCTA
194131	AAGCTTTATCTATTGCCGAGCCTATTAGAAAGGGAGCTTCTTCATTTGCG		823849	AAGCTTCAAATGAAAAAGTGTTCAAGATGAAAGTTGTTCCTCTGTATCTA
194132	AAGCTTTATCTATTGCCGAGCCTATTGAGAAAGGAACTTCTTCATTTGCA		823850	AAGCTTCAAATGAAAAAGTGTTCAATACAAAAGATATCACCAATCATCTA
194133	AAGCTTTATCTATTGCGGAGCCTATTA		823851	AAGCTTCAAATGAAAAAGTGTTCAATATGAAAGTTGTTCCTCCTGATCTA
194134	AAGCTTTATCTATTGCTAAACCTTTTGAGAAGAGAACTCCTTCATTTGCT		823852	AAGCTTCAAATGAAAAAGTGTTGAACAAGAAAGAGTGTTGAACAAGAATT
194135	AAGCTTTATCTATTGCTAAGTTGGCCATTGAGCATGGTGCAACTACTGGA		823853	AAGCTTCAAATGAAAAAGTGTTGAACAGAAAAGTTTTTCCTCTTGATCTA
194136	AAGCTTTATCTATTGCTAATGAGATTTAGAAGACTGGGGCATCCATGTCT		823854	AAGCTTCAAATGAAAAAGTGTTGAACATAAAACTTGTTCCCCTTTATCCA
194137	AAGCTTTATCTATTGCTGAAACTATTA		823855	AAGCTTCAAATGAAAAAGTTTTCAACATAAAATTTGTTCCCCTTGATGTC
194138	AAGCTTTATCTATTGCTGAACATGTCGAGAAGAGAACTCCTTCATTTGCT		823856	AAGCTTCAAATGAAAAAGTTTTCAACATGAAAGTTATTCCTCTTGATCAA
194140	AAGCTTTATCTATTGCTGAACCTATTGAGAAGAGAACTCCTTCATTTGTT		823857	AAGCTTCAAATGAAAAAGTTTTCAATATGAAAGTTGTTCCTCTTGATCTA
194141	AAGCTTTATCTATTGCTGAACCTATTGAGAAGAGAACTCCTTCTTTTGCT		823858	AAGCTTCAAATGAAAAATCGTTCAACATGAAAGTTTTTCCCCTTGATCTC
194142	AAGCTTTATCTATTGCTGAACCTGTTGAGAAGAGAACTCCTTCATTTGCT		823859	AAGCTTCAAATGAAAAATTCTCCAACATCAAAGTTGTATATCGTTTCAAG
194143	AAGCTTTATCTATTGCTGAACCTGTTGAGAAGGGAACTCCTTCATTTGCT		823860	AAGCTTCAAATGAAAAATTGTTCAACATAAAAGTTGTTCCTCTTGATCTA
194144	AAGCTTTATCTATTGCTGAAGCTGTTGAGAAGAGAACTCCCTCATTTGCT		823861	AAGCTTCAAATGAAAAATTGTTCAACATCACAGATGTAGATCTTGTTCTC
194145	AAGCTTTATCTATTGCTGAGCCAATTGAGAAAAGGTCTCCTTCATTTGCT		823862	AAGCTTCAAATGAAAACACCTCCAACATCAACGTTGTAGATCTTTTCAAG
194146	AAGCTTTATCTATTGCTGAGCCAATTGAGAAGAAGTCTCCCTCATTTTCT		823863	AAGCTTCAAATGAAAACATCTCCAACACCAAAGTTGTAGACCTTTTCAAG
194147	AAGCTTTATCTATTGCTGAGCCAATTGAGAAGAAGTCTCCTTCAATTGCT		823865	AAGCTTCAAATGAAAACGTATCCAACATTA
194148	AAGCTTTATCTATTGCTGAGCCAATTGAGAGGAAGTCTCCTTCATTTGCT		823866	AAGCTTCAAATGAAAACGTGATCAACATGAAAGTTGTTCCTCTTGATCTA
194149	AAGCTTTATCTATTGCTGAGCCCATTA		823867	AAGCTTCAAATGAAAACGTGTTCAAAATGAAAGTTGTTCCCCTTTATCTC
194150	AAGCTTTATCTATTGCTGAGCCGATTGAGAAGAGAACTCTTTCATTTGCT		823868	AAGCTTCAAATGAAAACGTGTTCAACGTGAAAGTTGTTCCCCTTGATCTT
194151	AAGCTTTATCTATTGCTGAGCCGATTGCGAAGAGGTCTCCTTCATTTGCT		823869	AAGCTTCAAATGAAAACTTGTTCAACATGACAGATGTAGATCTTGTTCTC
194152	AAGCTTTATCTATTGCTGAGCCTACCAAGAAAGGAACTTCTTCATTTGCG		823870	AAGCTTCAAATGAAAAGATGTTCAACATGAAAGTTGTTCCCCTTA
194153	AAGCTTTATCTATTGCTGAGCCTACTAAGAAATGAACTTCTTTATTTGCG		823871	AAGCTTCAAATGAAAAGGTGTTCAGCATGAAAGTTGTTCCTTTTGATCTA
194154	AAGCTTTATCTATTGCTGAGCCTATTGAGAAGAAAACTCATTCATTTGCT		823872	AAGCTTCAAATGAAAAGGTGTTTA
194156	AAGCTTTATCTATTGCTGAGCCTATTGAGAAGAGAGCTTCTTCATTTGCT		823873	AAGCTTCAAATGAAAATGTGTCCATGATCAAATTTATTCCCCTTGATCTC
194157	AAGCTTTATCTATTGCTGAGCCTATTGAGAAGAGATCTCCTTCATTTGCT		823874	AAGCTTCAAATGAAAATTGTTCAATATAAAAGTTGTTCCTCATGATCTAA
194158	AAGCTTTATCTATTGCTGAGCCTATTGATAAAAGAGCTTCTTCATTTGCT		823875	AAGCTTCAAATGAAAATTTGCTCAACCTGAAAGTTGTAGATCTTGTTCTC
194160	AAGCTTTATCTATTGCTGAGCCTGTTGAGAAGAGAACTCCGTCATTTGCT		823876	AAGCTTCAAATGAAAATTTGTACAACATGAAAGTTGTATATCTTGTTCTC
194162	AAGCTTTATCTATTGCTGAGCCTGTTGATAAGAGAACTCCTTCATTTGCT		823877	AAGCTTCAAATGAAAATTTGTCCAACATGAAAGTTGTAAATCCTGTTCTC
194163	AAGCTTTATCTATTGCTGAGCCTGTTTAGAAGAGAACTCCTTCATTTACT		823879	AAGCTTCAAATGAAAATTTGTTCAACATCAAAGTTGTAGATCTTGATCTC
194164	AAGCTTTATCTATTGCTGAGCCTTCTAAGAAAGGAACTTCTTCATTTGTA		823880	AAGCTTCAAATGAAAATTTGTTCAACATGAAAGTTGTAGATCTTCGTCTC
194165	AAGCTTTATCTATTGCTGATCCTACTAAGAAAGGAACTTCTTCATTTGCG		823881	AAGCTTCAAATGAAAATTTGTTCAACATGAAAGTTGTAGATCTTGGTTTC
194166	AAGCTTTATCTATTGCTGATGAATTGAAGAAGGATGGAGAACCCATGTCT		823882	AAGCTTCAAATGAAAATTTGTTCAACATGAAAGTTGTATTGTTCTCACCT
194167	AAGCTTTATCTATTGCTGCTAAAAAGAGGGTTAGGGCACTCATGTCCTCA		823883	AAGCTTCAAATGAAAATTTGTTCAACATGAAAGTTGTTGATCTTGTTCTC
194168	AAGCTTTATCTATTGCTGTTGAAAAGAGAATTGGGGCATATATGTCCTCA		823884	AAGCTTCAAATGAAACAACATTCAACATAAACGTTGTAGGTATTTTCAAG
194169	AAGCTTTATCTATTGGTGAGCTTATTGAGAAGAGAACTCCTTCATTTGCT		823885	AAGCTTCAAATGAAACAACTTAGAACATCAAAGTTGTAGATCTTTTCAGG
194170	AAGCTTTATCTATTGTAAACCAATCGAGAAGAAGTCTCCTTCATTCACTT		823886	AAGCTTCAAATGAAACAACTTCCAACGTCAAAGTGTATATACTTTCAAGA
194171	AAGCTTTATCTATTGTTGAACCTACTAAGAAAGGAACTTCTTCATTTGCA		823887	AAGCTTCAAATGAAACAAGACCACACATTTACAAGTGAAACAAGACCACA
194172	AAGCTTTATCTATTGTTGAACCTACTAAGAAAGGAACTTCTTCATTTGCG		823888	AAGCTTCAAATGAAACAGTGTTCAACATGAAAGTTGTTCCTATTGATCTA
194173	AAGCTTTATCTATTGTTGAACCTATTGAGAAGAGAACCTCTTCATTTGCT		823889	AAGCTTCAAATGAAACATTGTTCAACATGAAAGTTGTTCCTATTA
194174	AAGCTTTATCTATTGTTGAACCTATTGAGAAGAGAACTCCTTTATTTGCT		823890	AAGCTTCAAATGAAACTTTGTTCAACATGAGAGTTGTAGATCTTGGTCTC
194175	AAGCTTTATCTATTGTTGAACCTGTCGAGAAGAGAACTCCTTCATTTGCT		823891	AAGCTTCAAATGAAAGAAGTATCAACATCAAATTTGTTCCCCATGATGGT
194177	AAGCTTTATCTATTGTTGAACCTGTTGATAAGGGAACTTCTTCATTTGCT		823892	AAGCTTCAAATGAAAGATTACCAACTACCAGCCAAGTGATAGCCTAACAA
194178	AAGCTTTATCTATTGTTGAGCCAATTA		823893	AAGCTTCAAATGAAAGCATCTCCAACATCATAGTTGTATATCTTTTCAAG
194179	AAGCTTTATCTATTGTTGAGCCGATTGAGAAGAAGTCTCCTTCATTTACT		823894	AAGCTTCAAATGAAAGTTGTTCATATGGTTCTTAGGAACATTTTTCCTTT
194180	AAGCTTTATCTATTGTTGAGCCGGTTGAGAAGAAGTCTCCTTCATTTCCT		823895	AAGCTTCAAATGAAAGTTTGTCCAACATGAAAGTTGAAGATCTTGTTCTC
194181	AAGCTTTATCTATTGTTGAGCCGTCTAAGAAAGGAACTTCTTCAATTGCG		823896	AAGCTTCAAATGAAATAGTTTTCAACATGAAAGTTGTTCCTCTTGAACTA
194182	AAGCTTTATCTATTGTTGAGCCTACTAAGAAAGGAACTTCCTCATTTGCG		823897	AAGCTTCAAATGAAATATTGTCCAACATGCAAGTTTA
194183	AAGCTTTATCTATTGTTGAGCCTATAAAGAAAGGAATTTCTTCATTTGCT		823898	AAGCTTCAAATGAAATGTTGATCAACATGAAAGTTGAATATCTTTCTATT
194184	AAGCTTTATCTATTGTTGAGCCTATTGAGAAGAGAACTCCTTCCTTTGCT		823899	AAGCTTCAAATGAAATTATGCTGAACATGAAAGTTGTAGATCTTTCTCTC
194185	AAGCTTTATCTATTGTTGAGCCTATTGAGAAGAGAACTCTTTCGTTTGTT		823900	AAGCTTCAAATGAAATTGTGTTGAACATGAAAGTTGTAGATCTTGTTCTC
194186	AAGCTTTATCTATTGTTGAGCCTATTGAGAAGAGAAGTCCTTCATTTGCT		823901	AAGCTTCAAATGAAATTTCGTCCAACATGAAAGTTGAAGATCTTGCTCTC
194187	AAGCTTTATCTATTGTTGAGCCTGTTGAGAAGAAAACTCCCTCATTTACT		823902	AAGCTTCAAATGAAATTTCGTCCAACATGAACATTGAAGATCTCTCTCTC
194189	AAGCTTTATCTATTGTTGAGCCTTCTAAGAAAGAAACTTCTTCATTTGCG		823903	AAGCTTCAAATGAAATTTTATCCAACATGAAAGTTGAAGATATTTCTTA
194190	AAGCTTTATCTATTGTTGGCGAATTGAAGAAGACCGGGGCACCCATGTCT		823904	AAGCTTCAAATGAAATTTTATTGAACATGAAAGTTGTAGAGGCATGATTA
194191	AAGCTTTATCTATTTCTGAGCCAATTGAGAAGAAGTCTCATTCATTTGCT		823905	AAGCTTCAAATGAAATTTTATTGAACATGAAAGTTGTAGATCTTTCTCTT
194192	AAGCTTTATCTCAAACCCCACAAACTTCTAACATAATCATATATAAATAT		823906	AAGCTTCAAATGAAATTTTGCTGAACATGAAAGTTGAAGATATATCTCTC
194193	AAGCTTTATCTCAAATGAATTATATATTTTA		823907	AAGCTTCAAATGAAATTTTGGACAACATGAAAGTTGAAGATCTTTCTCCC
194194	AAGCTTTATCTCAAGCCCCACAAACTTCCAACACAATGATATATGAATAT		823908	AAGCTTCAAATGAAATTTTGGTAAACATGAAAGTTGCAGATCTTTCTCTC
194195	AAGCTTTATCTCAAGCCCCACAAACTTCCAACACAATTATATTTGAATAT		823909	AAGCTTCAAATGAAATTTTGGTCAACATCAAAGTTGAAGATCTTTCTCTC
194196	AAGCTTTATCTCAAGCCCCACAAACTTCCCACATAAATATATATAAATAT		823910	AAGCTTCAAATGAAATTTTGGTCAACATGAAAGTTGAAGATCTTTTTCTC
194197	AAGCTTTATCTCAAGCCCCACAAACTTCTAATACAATCATATATAAATAT		823911	AAGCTTCAAATGAAATTTTGTACAACATGAAAGTTGAAGATATCTCTCTC
194198	AAGCTTTATCTCAAGCCCCATAAAATTCTAACACAATGATATATAAATAT		823912	AAGCTTCAAATGAAATTTTGTCAAACATGAAAGTTGAAGATCTTTTTCTC
194199	AAGCTTTATCTCAAGCCCCCACAAACTTCTAACACAATGATATATAAATA		823913	AAGCTTCAAATGAAATTTTGTCCAACACGAGAGTTGAAGATCTTGCTCTC
194200	AAGCTTTATCTCAATATCTCATTTGTGTTGGTTATTTA		823914	AAGCTTCAAATGAAATTTTGTCCAACATAAAAGTTGAAGATCTTGTTCTT
194201	AAGCTTTATCTCACACTCTCATGATTGTTGATTCGGCCTATAGCTTTA		823915	AAGCTTCAAATGAAATTTTGTCCAACATAAAAGTTGAAGATCTTTCTATG
194202	AAGCTTTATCTCACACTCTCGTGGTTGTTGATACGACGTATAGCTTTA		823916	AAGCTTCAAATGAAATTTTGTCCAACATGAAAGATGAAGATCTTGCTCTT
194203	AAGCTTTATCTCACACTCTCGTGGTTGTTGATTCAGCCTATAGCTTTA		823917	AAGCTTCAAATGAAATTTTGTCCAACATGAAAGTTGAAGATACTTCTGTC
194204	AAGCTTTATCTCCAAAATTCTTTTCTATTTCACGTACTATTATATGAGAG		823918	AAGCTTCAAATGAAATTTTGTCCAACATGAAAGTTGAAGATATTTCTGTC
194205	AAGCTTTATCTCGAGCCTCACAAACTTCCAACACAATTATATATGAATAT		823919	AAGCTTCAAATGAAATTTTGTCCAACATGAAAGTTGAAGATCGTGCTCTT
194206	AAGCTTTATCTCGATCTCAATTTGCTTGGGCTTGCTTCTACTTGCTTGCA		823920	AAGCTTCAAATGAAATTTTGTCCAACATGAAAGTTGATGATCTTGTTCTC
194207	AAGCTTTATCTCGGTGGGACAAACTGACTCCTGTTGGGTGCGCCCTCGAA		823921	AAGCTTCAAATGAAATTTTGTCCAACATGAAAGTTGGGGATCTTTCTCTC
194209	AAGCTTTATCTCTTGACTTCTTCTGGTGACCCATTGATAATAGGGTTCTC		823922	AAGCTTCAAATGAAATTTTGTCCAACGTGAAAGTTGAATATCTTTCTCTC
194211	AAGCTTTATCTGAATCCTAACAAGTGTACATTTGGAGTCCGTTCTGGCAA		823923	AAGCTTCAAATGAAATTTTGTCCAATATGAAAGTTGAAAATCTCTCTCTC
194212	AAGCTTTATCTGATACATTACAAAGATGTATCTCCGGAATATACACGGAG		823924	AAGCTTCAAATGAAATTTTGTCCAGCATCAAAGTTGAAGATCTTGTTCTC
194213	AAGCTTTATCTGGATCGTCTTATGATTCTTACCACCCTCCCCTTA		823925	AAGCTTCAAATGAAATTTTGTCCAGCATGAAAGTTGAAGATATCTTTCTC
194214	AAGCTTTATCTGTAGCTGATGAGATCCAGAAGACTGGAGAGTCCATGTCT		823926	AAGCTTCAAATGAAATTTTGTCGAGTATGAAAGTTGAAGATCTTGCTCTC
194215	AAGCTTTATCTGTTATTGAGCCAATTGAGAAGAAGTCTCCTTCATTTGCT		823927	AAGCTTCAAATGAAATTTTGTTCAACATGAAAGTTGAAGATCTCTCTCAC
194216	AAGCTTTATCTGTTGATGAACCAATTGAGAAGAAGTCTCCTTCATTTTCT		823929	AAGCTTCAAATGAAATTTTGTTGAACACCAAAGTTGTAAATCTTTCTCTC
194217	AAGCTTTATCTGTTGCTGAACCTGTTGAGAAGAGAACTCCTTCGTTTGCT		823930	AAGCTTCAAATGAAATTTTGTTGAACATAAAAATTGTAGATCTTTCTCTC
194218	AAGCTTTATCTGTTGCTGAACCTGTTGAGAAGAGGACTTCTTCATTTGCT		823931	AAGCTTCAAATGAAATTTTGTTGAACATAAAAGTTGTAAATCTTTCTCTC
194219	AAGCTTTATCTGTTGCTGAGATTGGTAGGCATCCGGTATCATTGTTTTGT		823932	AAGCTTCAAATGAAATTTTGTTGAACATGAAAGTCGTATATCTTTCTCTC
194220	AAGCTTTATCTGTTGTTGAGCCAATTGAGAAGAAGTATCCTTCATTTGCT		823933	AAGCTTCAAATGAAATTTTGTTGAACATGAAAGTGGAAGATCTTTCTCTC
194221	AAGCTTTATCTTAGTAGTGATTGTGCTCCTGCAAATTGGACAGAATTCAA		823934	AAGCTTCAAATGAAATTTTGTTGAACATGAAAGTTGTAGATATTTCTATC
194224	AAGCTTTATCTTCATCATCACTGTCTTCAATCACAACATTTGAGTGTTGA		823935	AAGCTTCAAATGAAATTTTGTTGAACATGAAAGTTGTAGATCTCTCTCTG
194225	AAGCTTTATCTTCCTAACACATATTCTTA		823936	AAGCTTCAAATGAAATTTTGTTGAACATGAAAGTTTTAGATCTTTCTGTC
194226	AAGCTTTATCTTCGAGCTTCACGCTGCTCCGCAACATTTGGTCTAACTGG		823937	AAGCTTCAAATGAAATTTTGTTGAACATGAAATTTGTAGATCTTGTTCTC
194227	AAGCTTTATCTTCGAGCTTCACTCGACTCTGCATGCACTGGCATGGGATT		823938	AAGCTTCAAATGAAATTTTGTTGAACATGAACGTTGAAGATCTTTCTCTC
194228	AAGCTTTATCTTCGAGCTTCACTCTGCTCCGCATGCGCCAGTATGGGGTT		823939	AAGCTTCAAATGAAATTTTGTTGAACATGAACGTTGTAAATCTTTCTCTC
194229	AAGCTTTATCTTCTTCACAGAGTCTGCAGGGATACAACTGCTAATTCTTT		823940	AAGCTTCAAATGAAATTTTGTTGAACATGATAGTTGTAGATCCTTCTCTC
194231	AAGCTTTATCTTGGTCGAATCAAAAACTCATAATTGTGGTAACCCAAGAT		823941	AAGCTTCAAATGAAATTTTGTTGAACATGGAAGTTGTATATCTTGTTCTC
194232	AAGCTTTATCTTTACGCTTCACTTTTCTCCGCATGCGCCGGCATGGGATT		823944	AAGCTTCAAATGAACAACTCTCCAACATCAAAGTTGTAGATCTTTTCAAA
194234	AAGCTTTATCTTTAGGTTCTTCTCCTTTTCCTCGACCTTCCTGGTTTTCA		823945	AAGCTTCAAATGAACAAGTGCTTA
194235	AAGCTTTATCTTTCTACAGATACTATGCTCTAAGTATATACCCTATTATG		823947	AAGCTTCAAATGAAGTTGGTTCCTTCTTTA
194236	AAGCTTTATCTTTCTTTCCAGTACTTCCTTTGGATTTTTA		823948	AAGCTTCAAATGAATAAGTGTTCAACATGAAAGTTGTTCCACTTGATCTC
194237	AAGCTTTATCTTTGAAATTGACTTACTGCTCCGCATGCACCGGTATGGCA		823949	AAGCTTCAAATGAATTCTTGTCCAGTATGAAAGTTGAAGATCTTTCTCTC
194240	AAGCTTTATCTTTTGCTGAGCCTATCAAGAAAGGAACTTCTTCATTTGCG		823950	AAGCTTCAAATGAATTTGTTTCCCAACATGAAAGTTGAAGATCTCTCTCT
194241	AAGCTTTATGAAAAGTGTAAAATAAAAAGAAACTTTTGTCATTTATTTTT		823951	AAGCTTCAAATGAATTTTAGGTGAACATGAAAGTTGAAGATCTTTCTCTC
194242	AAGCTTTATGAAAATCCTCGATCCAATCATAAGACTGGTCTTTTCGAAGG		823952	AAGCTTCAAATGAATTTTCGCCCAACATGAAAGTTGAATATCTTGTTCTC
194243	AAGCTTTATGAAAATTTGATCTCGACTATTTGTGTTGTAGACCTCTTGGA		823953	AAGCTTCAAATGAATTTTGTCCAACATGAAAGTTGAAGATCTTTCTCTCC
194244	AAGCTTTATGAAACAAATCTTTCATTTTTGCTTCATCACACGGCTCCCAC		823954	AAGCTTCAAATGAATTTTTAGTGAACATGAAAGTTGAAGACCTTTCTCTC
194245	AAGCTTTATGAAATAATTGAGGCTTGAAGATGCTTGGATCGAGCTCAATA		823955	AAGCTTCAAATGAATTTTTCTCCAACATGAAAGTTGAAGATCTGTCTCTC
194246	AAGCTTTATGAAATAGGTGATTATGAAATAATTCAATCTATCGATTCAGT		823956	AAGCTTCAAATGAATTTTTGGTCAACATGAAAGTTGAAGATCTTGCTCTC
194247	AAGCTTTATGAAATGTTGAGAGAGATGAAGATTGTTTTTGTATGCTTGCT		823957	AAGCTTCAAATGAATTTTTGGTCAACATGAAAGTTGAGGATCTTTCTCTC
194248	AAGCTTTATGAAGAAAACTTGGAGTTGACTGATTATGTCGACGTTGATGA		823958	AAGCTTCAAATGAATTTTTGTCCAACATGAAAGTGGAAGATCTTGTTCTC
194249	AAGCTTTATGAAGAAATTGGAGCTTGTAATGGCTTAGATCTTGATTA		823959	AAGCTTCAAATGAATTTTTGTCCAACATGAAAGTTGAATATCTCTCTTTC
194250	AAGCTTTATGAAGAAATTGGAGCTTGTAGAGGCTTGGATCTTGCTCAAAC		823960	AAGCTTCAAATGAATTTTTGTCCAACATGAAAGTTGAATATTTTGCTCTC
194251	AAGCTTTATGAAGAAATTGGAGCTTGTAGTGGCTTA		823961	AAGCTTCAAATGAATTTTTGTCCAACATGAAATATGAAGATCTCTCTCTC
194252	AAGCTTTATGAAGAATCCATGCACAAGTCCTCTAATTATTGGCCAAATTA		823962	AAGCTTCAAATGAATTTTTGTCCAACATGAAATTGAAGATCTCTCTCTCC
194253	AAGCTTTATGAAGAATTCGAGGCTTGGAAAGGTGTAGATCTTGCTTA		823963	AAGCTTCAAATGAATTTTTGTCCAACATGAGTGCCTCTTTTTGCATATTG
194254	AAGCTTTATGAAGAATTTGAGGCTTGGAAACGTGTAGGTCTTGCTTA		823964	AAGCTTCAAATGAATTTTTGTCCAACATGGAAGTTGAAGATCTCTCTCTC
194258	AAGCTTTATGAATGCTAAAAATGAATCTTTTCAAACTTGATTTCGAGAAG		823965	AAGCTTCAAATGAATTTTTGTCCAACATGGAAGTTGAAGATCTTGTTCTC
194259	AAGCTTTATGACAAAAGGTCAAGAAGAAAGATGAGAGGGAATATGAATTT		823966	AAGCTTCAAATGAATTTTTGTCTCCCATTTCCAAAAAGTCCAAGAACACT
194260	AAGCTTTATGACAAAAGGTCAAGAAGAAAGGTGAGGGGGACAATGACTTC		823967	AAGCTTCAAATGAATTTTTGTTGAAAATGAAAGTTGTAGATCTTTCTCTC
194261	AAGCTTTATGACAAAATGATCCATGAATGATATGTTGTCTGGATAATGGT		823974	AAGCTTCAAATGACAAAACCTTCAACAACAAAGTTGTATCTATTTTCAAG
194262	AAGCTTTATGACAAAGGTCAAGCAAGAATTCCCTCCTTTGGATTA		823975	AAGCTTCAAATGACAAAATATTCAACATGAAAGTTGTAGATATTTTCAAG
194263	AAGCTTTATGACAAATTGGCAATAAAGAGACTTGGCATTCCTTGATATTT		823976	AAGCTTCAAATGACAATTTGTTCAACATTAGAGTTGTAGATCTTGGTCTC
194264	AAGCTTTATGACAAGACTTAGACTAAGTCTCTTACGCTAGACTTCTATGA		823977	AAGCTTCAAATGACATTACAAAACAATTCCAATTGGCCATTATGGTTGAA
194265	AAGCTTTATGACAATAGTCAATCAAGAATTCCCTCCTTTGGATTA		823978	AAGCTTCAAATGAGAAAACCTCCAACATCAAAGTTGTAGATATTTTTA
194266	AAGCTTTATGACAATCTTCGGTCCAATCACAAGACTGATCTTTTCGAAGA		823979	AAGCTTCAAATGAGAAAAGTGTCTTCATCACAGTTGTAGCTCTTTCAAAG
194267	AAGCTTTATGACACAAGTCAAGAAAGAATTCTCTCATTTAGGTTA		823980	AAGCTTCAAATGAGAAAATATCCAACATCAAAGTTGTAAATATTTTCAAG
194268	AAGCTTTATGACACGAGTCAAACAAAAATTTCCTCCTTTGGACTACAGAT		823981	AAGCTTCAAATGAGAAAATCTACAACATCAAAGATGGTCAATCTAGACTC
194269	AAGCTTTATGACACGAGTCAAACAAAAATTTCCTCCTTTGGATTA		823982	AAGCTTCAAATGAGAAAATCTCCAACACAAAAGTTGTATATATTTTCAAT
194270	AAGCTTTATGACACGAGTCAAGCAAGGTTTCCCTTTTTGGATTA		823983	AAGCTTCAAATGAGAAGCGTGTCTTCATCAAAGTTGTATATATTTCAAAG
194272	AAGCTTTATGACATAAATCAAGTAAGAATTCCCTCCTTTTGATTA		823984	AAGCTTCAAATGAGATTTTGTTGAACATGAAAGTTGTAGATCTTTCTCAT
194273	AAGCTTTATGACATAAGCCAAGAAAGAATTCCCTCCTTTGGATTA		823985	AAGCTTCAAATGAGCTATAATGGCAGAAAATGCACTTCTGCGTTCTGCAC
194274	AAGCTTTATGACATAAGTAAAGCAAGAATTCCTTCCTTTGGATTA		823986	AAGCTTCAAATGAGTTTTTGCCCAACATGAAAGTTGAAGATCTTGTTCTT
194276	AAGCTTTATGACATAAGTCAAACAAGAATCCCCTCCTTTGGATTA		823987	AAGCTTCAAATGATAATATTATTTCTAGCTTCAATGCATATCAATAGAAA
194277	AAGCTTTATGACATAAGTCAAACAAGAATTACCTACTTTGGATTA		823989	AAGCTTCAAATGATCATCATTTTATCCTAGTTGCAGTCGATTACCTTACC
194279	AAGCTTTATGACATAAGTCAAACAAGAATTCCCTACTTTGGATTA		823990	AAGCTTCAAATGATCTCTTCTCTCAAACCCTAACACTCATTTCCCAAGTT
194281	AAGCTTTATGACATAAGTCAAACAAGAATTCTCTCCTTTGGATTA		823991	AAGCTTCAAATGATCTCTTCTCTCAAGCCTTA
194282	AAGCTTTATGACATAAGTCAAACAAGAATTTCCCTCATTTGGATTA		823992	AAGCTTCAAATGATGAATGAATAAGGTAATGTGGCTCAGGAACCCTTGGA
194284	AAGCTTTATGACATAAGTCAAGAAGGAATTCCCTCCTTTGGATTA		823993	AAGCTTCAAATGCAAAAACCTCCAACATAAAAGTTGTAGATCTTTTCAAG
194285	AAGCTTTATGACATAAGTCAAGCAAGAATCCCTTCTTTTGGATTA		823995	AAGCTTCAAATGCAGTTATTATCAGCTTCAATTGCATTTTCTGAAGTCAC
194286	AAGCTTTATGACATAAGTCAAGCAAGAATGTCCTCCTTTGGGCTACAGAT		823996	AAGCTTCAAATGCATTGGATTCGAAGTTGGTAGAGAAATGGTCATTATGT
194287	AAGCTTTATGACATAAGTCAAGCAAGAATGTCCTCCTTTGGGTTA		823997	AAGCTTCAAATGCATTGGATTTGGAGTTGGTGGAGAAATGGTCATTATGT
194288	AAGCTTTATGACATAAGTCAAGCAAGAATTACCTCCTTTGTATTA		823998	AAGCTTCAAATGCATTTGATTCGAAGTTGGTAGAGAAATGGTCATTATGT
194289	AAGCTTTATGACATAAGTCAAGCAAGAATTCCCTCATTCGGATTA		823999	AAGCTTCAAATGCCAATTTGTTCAACATGGAAGTTGTAGATCTTGTTCTC
194290	AAGCTTTATGACATAAGTCAAGCAAGAATTCCCTCTATATTA		824000	AAGCTTCAAATGCCACGAATTCTCCAAGATCTTGATATACTTTTGCTCTG
194291	AAGCTTTATGACATAAGTCAAGCAAGAATTCTCTCCTTTGGGTTA		824001	AAGCTTCAAATGCCACGAATTCTTCAAGATCTTGATCTGCTTTTGCTGTG
194292	AAGCTTTATGACATAAGTCAAGCAAGAATTTCATCCTTTGGATTA		824002	AAGCTTCAAATGCCACGAATTCTTCAATCTCTTGATCTACCTTTGCTCTG
194293	AAGCTTTATGACATAAGTCAAGCAAGAATTTCCATCCTTTGGATTA		824004	AAGCTTCAAATGCGCTTGGACTTCAATTAGACCAGAGGTTTTATTA
194294	AAGCTTTATGACATAAGTCAAGCAAGAATTTCCCTTCTTTGGATTA		824006	AAGCTTCAAATGGAAAAACCTATAACATCAAAGTTGTATATATTTTTA
194297	AAGCTTTATGACATAAGTCAAGTAAGAATTCTCTCCTTTGGATTA		824007	AAGCTTCAAATGGAAAAACCTCAAACATAAAAGTTGTAGATCTTTTCAAG
194298	AAGCTTTATGACATCAGTCAAGCAAGAATTCCCTCCTTTGGATTA		824008	AAGCTTCAAATGGAAAAACCTCAAACATCAAAGTTGTAGATCGTTTCAAG
194299	AAGCTTTATGACATGAGTCAAACAATAATTCCCTCCTTTGGATTA		824010	AAGCTTCAAATGGAAAAACCTCCAACATAAAAGTTGTAGATATTTTTAGT
194300	AAGCTTTATGACATGAGTCAAGAAAGAATTCCCTCATTTGAATTA		824011	AAGCTTCAAATGGAAAAACCTCCAACATAAGAGTTGTAGGTATTTTCAAG
194302	AAGCTTTATGACCAAATCCTCAAGCATCAGGGTTGGAAAGCCTTGAGGGT		824012	AAGCTTCAAATGGAAAAACCTCCAACATCAAAATTGTAGATATTTTCAAG
194304	AAGCTTTATGACCAATGGTTTTCTCGTAATAATCAACACATTCTTCTCCG		824013	AAGCTTCAAATGGAAAAACCTCCAACATCAAAGTTGTAGATCCTTTA
194305	AAGCTTTATGACTCAAGAATTCAAGTGGTTCCACCATCTCAAATGACCTA		824014	AAGCTTCAAATGGAAAAACCTCCAACATCAAAGTTGTATATGTCCTCAAT
194306	AAGCTTTATGACTCTGAAGTTTTTGACACTATCAAGCTCTGAAGTCTTGC		824015	AAGCTTCAAATGGAAAAACCTCCAACATCAAAGTTTTAGATATTTTCAAT
194307	AAGCTTTATGACTTACAAGATTAGTGAAAGAATTGGGTGTTACGAAAGAT		824016	AAGCTTCAAATGGAAAAACCTCCAATAACAAAGTTGTATACCTTTTCAAG
194308	AAGCTTTATGACTTGCTAGTGAAAAGTTTATCATCGTCGAAAACCACATT		824017	AAGCTTCAAATGGAAAAACCTTCAACAAAAATGTTGTAGAGCTTTTCAAG
194309	AAGCTTTATGAGAATAAAGCAAATACCTCTTTTA		824018	AAGCTTCAAATGGAAAAACCTTCAACATAAAAGTTGTATATATTTTCAAT
194310	AAGCTTTATGAGAATGGTATAACTGTTCGAAATAAAGCAAGATTGGTGGC		824019	AAGCTTCAAATGGAAAAACTCCAACATAAAAGTTGTAGATCTTTTCAAGA
194311	AAGCTTTATGAGAATGGTATAATTGTTCTAAACAAAGCAAGATTGGTGGC		824020	AAGCTTCAAATGGAAAAACTTCCAACATCAAAGTTGTAGGTCTTTTCAGT
194312	AAGCTTTATGAGACTTTCCTATGCAACATGACTTGCAAATCAAGGAACTA		824021	AAGCTTCAAATGGAAAAAGTCCCAACATCAAAGTTGTTCCTGATAATGGT
194313	AAGCTTTATGAGAGATGGTTTTAGTAAAATATACTCACTCTTTATGCTTT		824022	AAGCTTCAAATGGAAAAAGTGTTCAACATGAAAGATGTTCCCCTTGATCT
194314	AAGCTTTATGAGATAAGTCGCAAGAATCCCATCCTTTGGATTA		824023	AAGCTTCAAATGGAAAAATATCCAACATCAAAGTTGTAGATATTTTCAAA
194315	AAGCTTTATGAGTCTGAGACTGTTCGAATAGTCTCTGTTTTCTATATTAT		824024	AAGCTTCAAATGGAAAAATCTCCAACATAAACGTTGTAGATATTTTCAAG
194316	AAGCTTTATGATACCAATAATGATTTGATTCATACAAGATATCCCTAGTC		824025	AAGCTTCAAATGGAAAAATGTTCAACATGTAAGCTGTTCCCCTTGATCTC
194317	AAGCTTTATGATACTTCTCGAATCTTCTTCTCCTTGCTTCTTCTTCTTA		824026	AAGCTTCAAATGGAAAAATTACAAACATAAAATTTGTTGCCCATGATGGT
194318	AAGCTTTATGATATAAGTCAAGCAATAATTGATTCCTTTGGATTA		824027	AAGCTTCAAATGGAAAAGTATTCAACATCAAAGTTGTTCCCCTTGATGTC
194319	AAGCTTTATGATATAAGTCAAGTAAGAATTCCTTCCTTTTGATTA		824028	AAGCTTCAAATGGAAAAGTATTTA
194320	AAGCTTTATGATATAAGTCAATCAAGAATTCATTCCTTTGGATTA		824029	AAGCTTCAAATGGAAAAGTCTCCAACATAAAAGTTGTAGATATTTTCAAG
194321	AAGCTTTATGATATAGGTCAAGAAAGAATTCCCTCATTCGGATTGAGCCT		824030	AAGCTTCAAATGGAAAAGTGTACAACATGAAAGTTGTTCCTCTTGATCTA
194322	AAGCTTTATGATATAGGTCAAGCAAGAATTCCCTCCTTTAGATTA		824031	AAGCTTCAAATGGAAAAGTGTGCAACATTA
194323	AAGCTTTATGATATCAAGAATGCTCTGATTCATACAGGGTGTCCCTAGTC		824032	AAGCTTCAAATGGAAAAGTGTTCAACACAAGAGTTGTTCCTCTTGACCTA
194326	AAGCTTTATGATATTTTTCTGCGATTGAAAGAAGATAAGAGAAGAGAAGA		824033	AAGCTTCAAATGGAAAAGTGTTCAACATAAAAGTTGTTCCCCTTGATCTA
194327	AAGCTTTATGATCAATTATGCATAAAATGTTA		824034	AAGCTTCAAATGGAAAAGTGTTCAACATAAAAGTTGTTCCTCTTGATCTC
194328	AAGCTTTATGATCATGCATACTTGAACATATGTTAGTATACCTAATTATT		824035	AAGCTTCAAATGGAAAAGTGTTCAACATAAGAGTTGTTCCTCTTGGTCTA
194329	AAGCTTTATGATCTTTCTTCCTCGTCTCTCTATGTGTGTTCCTTTGTGCT		824036	AAGCTTCAAATGGAAAAGTGTTCAACATGAAAGTTGTTCCCCTTGGTCTC
194331	AAGCTTTATGATGTATCCTCTATACGGAATCAACTTCTTATCTCGAGTTT		824037	AAGCTTCAAATGGAAAAGTGTTCAATATAAGAGTTGTTCCTATTGATCTA
194333	AAGCTTTATGATTACTTGCAGCGCAAAGACAGAACTCCCCCTATCATGAA		824038	AAGCTTCAAATGGAAAAGTGTTCATCATGAAAGTTGTTCCCCTTGATGTC
194334	AAGCTTTATGATTACTTGCATCACAAAGACAGAACTCCCCCTGTCATGAA		824039	AAGCTTCAAATGGAAAAGTGTTCGAAATTA
194335	AAGCTTTATGATTCATTTGCATATGGATTTTTCTGATTATTTCAACCATG		824040	AAGCTTCAAATGGAAAAGTGTTGAACACGAAAGTTGTTTCCCTTGATCTC
194336	AAGCTTTATGATTCCTGACTTATGTTA		824041	AAGCTTCAAATGGAAAAGTGTTGAACATGAAAGTTGTTCCTCTTGATATA
194337	AAGCTTTATGATTTTATCTATTGTATTTTCCTTTATCTATGATTGTGAAA		824042	AAGCTTCAAATGGAAAAGTGTTGAACATGAAAGTTTTTCCTTTTGATCTA
194339	AAGCTTTATGCAAAAAGAAACGGTTGAAACCTCTTGAATAGGCTTCAATT		824043	AAGCTTCAAATGGAAAAGTGTTGAACGTGAATGTTGTTCCTCTTGATTTG
194340	AAGCTTTATGCAAAAAGAAATGACTGAAACCTCTTGAATGCACCTCAATT		824044	AAGCTTCAAATGGAAAAGTTCACAACATGAAAGTTGTTTCCCTTTATCTC
194341	AAGCTTTATGCAAAAAGAAATGGCTGAAACCTCTTGAATGCGCCTCGATT		824045	AAGCTTCAAATGGAAAATCTTCCAACTTCAAAGTTGTATATCTCAACAAG
194343	AAGCTTTATGCAAAAAGCAATGGATGAAACCTCCTGAATGCGCCTCAATT		824046	AAGCTTCAAATGGAAAATGTTCCTTCATTA
194344	AAGCTTTATGCAAAAAGCAATGGCTAAAACCTCTTGAATGCACCTCAATT		824047	AAGCTTCAAATGGAAAATTGTTCAAAATTA
194345	AAGCTTTATGCAAAAAGGAATGGTTGAAACCTCTTGAAGACGCCTCAATT		824049	AAGCTTCAAATGGAAACACCTCCAACATCAAAGTTGTAGATCTTTTCAAT
194346	AAGCTTTATGCAAAAATCAACAGTTGAAACCACCTGGATCTGCTTCAATT		824050	AAGCTTCAAATGGAAACACCTTCAACATCAAAGTTGTAGATATTTTCAAG
194347	AAGCTTTATGCAAAAGGAATTGGATGAAAACAACTAGATCCATGTGACGG		824051	AAGCTTCAAATGGAAACATGTTCAAGATGAAAATTGTTCCCCTTGATATC
194348	AAGCTTTATGCAAAATGTTCCAAAAATGGCATGGTGAAATGGATAAAAGT		824052	AAGCTTCAAATGGAAACGTGTCCAATATGAAAGTTGTTCCTATTGATCTA
194350	AAGCTTTATGCAAAGAGAATCAACTGAAACCACTCGAATCTTCTTCAATT		824054	AAGCTTCAAATGGAAAGAAACTATTTTGGAAATAAGTTATTCAGGGAGAC
194351	AAGCTTTATGCAAAGAGAATCAGTTGAAACCACCTGGATCTACTTTA		824055	AAGCTTCAAATGGAAAGGTGTTCAACATCAAAGTTGTTCCCCTTGATGTC
194352	AAGCTTTATGCAACTTGTATACCATCCCTTCTTTGTTCTCTTTCATAATT		824056	AAGCTTCAAATGGAAAGTTGTTCAACAAGAAAGTTGTTCCACGTGATCTC
194353	AAGCTTTATGCAAGAAACAACACTTGAAACAACCTGAATTA		824057	AAGCTTCAAATGGAAAGTTGTTCAACATTA
194354	AAGCTTTATGCAAGAAGAAATGATTGAAACCTCTTGAACATGCCTCAATT		824058	AAGCTTCAAATGGAAATATCTCCAACATAAAAGTTGTAGATCCTTTCAAG
194355	AAGCTTTATGCAAGAATTAGCACCTGAATTGGCCTGGATCTTGCTTA		824059	AAGCTTCAAATGGAAATGTGTTCAACATGAAATGTTTTCCCCTTGATCTC
194358	AAGCTTTATGCAATAATTGACACTTGAATCCACCTGAATGAAGCTCAAAT		824060	AAGCTTCAAATGGAACAACCTCCAACATAAAAGTTGTATATCATTTCAAG
194359	AAGCTTTATGCAATAATTGAGGCTTGAAGAGGCTTGAATCTTGCTCAAAT		824061	AAGCTTCAAATGGAATGTTGTCCAACATGAAAGTTGAAGATCTTGTTCTC
194360	AAGCTTTATGCAATATTATGCAAGTAGAACCCTAGACCCTGCACAGATGA		824062	AAGCTTCAAATGGAATTCTGTCCAACATGAAAGTTGAATATCTTGCTCTC
194361	AAGCTTTATGCAATTTAGGAGCCGGTATCAGCGTTATGCCCTTGTCCATA		824063	AAGCTTCAAATGGAATTTGGTCCAACATGATAGTTGAAGATCTTGATCTC
194362	AAGCTTTATGCACAAACTGACACCTGAATCCACTTCAATTCACTCCAATT		824064	AAGCTTCAAATGGAATTTTATCCAACATGAAAGTTGAATATCTTGCTCTC
194363	AAGCTTTATGCACAAAGAAACGGATGAAACCACCTGGATCTAGCTCAATT		824065	AAGCTTCAAATGGAATTTTGTCCAAAAAGTCCAAGAACACTCATTTCTCA
194364	AAGCTTTATGCACAAAGAAGCAATTGAAAACACTCGAATCCAGCTTA		824066	AAGCTTCAAATGGAATTTTGTCCAACATGAAAGTTGAAGTTCTTGCTCTC
194365	AAGCTTTATGCACAAAGAATCACTTGAAACCAACTGGATCTAGCCTACAG		824067	AAGCTTCAAATGGAATTTTGTCCAACGTGAAAGTTGAATATCTTGTTCTC
194366	AAGCTTTATGCACAAATGAATAGCTGAAACCTTCTGAATTCGCCTTA		824068	AAGCTTCAAATGGAATTTTGTTGAACATGAAAGTTGTATATTTTTCTCTC
194367	AAGCTTTATGCACAAATTGATGCTTGAATCCACCAAATTGAAGCTCAATT		824071	AAGCTTCAAATGGACAAGATTTGAATGAGCTGCGTATGGCTTGAACATTG
194369	AAGCTTTATGCACCAAGAAACGACTGAAAACCCTCAAATCCAACTCAATT		824072	AAGCTTCAAATGGACATCGTTTCATTATGGTTGCTATTGATTACTTCATA
194370	AAGCTTTATGCACCAAGAAGCAACTGAAAGCATTCAAATCCAACTCAATT		824073	AAGCTTCAAATGGACATCGTTTTATTCTGGTGGCTATTGACTACTTCACA
194372	AAGCTTTATGCACCAAGAAGTGACTGAAAGCATTCAAATCCAACTCAATT		824074	AAGCTTCAAATGGACTTTTCATGAACATGAAAGTTGTTCATATGTTTCTT
194373	AAGCTTTATGCACGAAATAGCACTTGAATCCACCTGAACGAAGCTCAATT		824075	AAGCTTCAAATGGACTTTTGATCAACATGAAAATTGTATATCTTGCTCTC
194374	AAGCTTTATGCACGAAATAGCAGTTGAATTGGCTTGGATCTTGCTTA		824076	AAGCTTCAAATGGACTTTTGGTGAACATGCAAGTTGAAGATCTTTGTCTC
194375	AAGCTTTATGCACGAATTGACGCTTGAATCCACTTGTATGCAGCTTA		824077	AAGCTTCAAATGGAGAAGGAAAGAAAATAAATAAAACCTGAAAATAGAAC
194376	AAGCTTTATGCACGAATTGATGCTTGAAAAGGCTTGGATCTAGTTCAAAT		824078	AAGCTTCAAATGGAGATTTGTCCAACATGAAAGTTGAGGATCTTGATATC
194377	AAGCTTTATGCACGAATTGATGCTTGAATCCACCTGTATGCAGCTTA		824080	AAGCTTCAAATGGATAATTGTTCAACATGAAAGTGTTCCCCTTGATCTCA
194378	AAGCTTTATGCACGAATTGATGCTTGAATCCACTTGTATGCAACCTACAG		824081	AAGCTTCAAATGGATTCTTGATGAACATGAAAGTGGTTCACATGGTTATT
194379	AAGCTTTATGCACGAATTGATGCTTGAATCCACTTGTATGCAACTTA		824082	AAGCTTCAAATGGATTTTTGATGAAGATGAAAGTTGTTCATATGGTTCGT
194380	AAGCTTTATGCACGAATTGATGCTTGAATCCACTTGTATGCAGCCTACAG		824083	AAGCTTCAAATGGATTTTTGCCCAACATGTAAGTTGAAGATCTTGTCTTC
194381	AAGCTTTATGCACGAATTGGAAATGGAAACAACCTAGATCCGGCTCAAAC		824084	AAGCTTCAAATGGATTTTTGGTAAACATGAAAGTTGAATATATATTTCTC
194382	AAGCTTTATGCACGAATTGGCAATGGAAACAACCTAGATCCAGCTCAAAC		824085	AAGCTTCAAATGGATTTTTGGTCAACATAAAAGTTGAAGATTTTTCTCTC
194383	AAGCTTTATGCACGAATTGGCAATGGAAACAACCTAGATCCGGCTCAAAC		824086	AAGCTTCAAATGGATTTTTGGTCAACATGAAAATTGAAGATCTTTCTCTC
194384	AAGCTTTATGCACGATTTGATGCTTA		824087	AAGCTTCAAATGGATTTTTGGTGAACATGAAAGTTGAAGATCCTTGTCTC
194385	AAGCTTTATGCACGCAATAGTACTTGAATCCACTTGAATGCAGCTTA		824088	AAGCTTCAAATGGATTTTTGGTGAACATGAAAGTTGAATATCCTTCTCTC
194386	AAGCTTTATGCACGCAATGGCACTTGAATCCACTTGAATGCAGCTTA		824089	AAGCTTCAAATGGATTTTTGGTGAACATGAACGTTGAAGATATTTCTCTC
194387	AAGCTTTATGCAGACCTCATTTCAGTTGATTGTGGACCTAATTGGATTGC		824090	AAGCTTCAAATGGATTTTTGGTGAACATGTAAGTTGTTCATATGGGTCTT
194388	AAGCTTTATGCAGCCCATATACCTTTCTTTCTTTGCCTTGTTTCACAAAC		824091	AAGCTTCAAATGGATTTTTGGTGAATATGAGAGTTGAAGATCTTTCTCTC
194389	AAGCTTTATGCAGCTGGGAGTTTGGAAGTGGCTCATGGATAATAGCTCGT		824092	AAGCTTCAAATGGATTTTTGTTCAACATGAAAGTTGTAGATCTTGCTCTT
194390	AAGCTTTATGCAGTAATTGAGGCTTGTAGTGGCTTA		824093	AAGCTTCAAATGGATTTTTGTTGAACATGAATGTTGAAGATCTTTCTCTC
194391	AAGCTTTATGCAGTAATTGAGGCTTGTAGTGGCTTAGATCCAACTCAACA		824094	AAGCTTCAAATGGCACGAATTCTTCTGCTTTTGCTCTGGAAGTGTGATGG
194393	AAGCTTTATGCAGTCATTGACACTTGAATCCACCTGAATGAAGCTTA		824095	AAGCTTCAAATGGGAATTGGGTGAAGCCAGTCGATGGCAATAAACGCGAC
194394	AAGCTTTATGCAGTCCATAACTCACATTTCGCTCTTTA		824096	AAGCTTCAAATGGGCGTCGTTTTATTCTGGTGGCTATTGACTACTTCATA
194395	AAGCTTTATGCATAATCTTATCAAAACTCAAGATATTATAAAGCGCAATG		824097	AAGCTTCAAATGGTGAGAAATCAATGAGAGTGAGTGATTGCTTCATATCT
194396	AAGCTTTATGCATGAAATATGACTTGAAAAGGCTTGGATCTTGATTA		824098	AAGCTTCAAATGGTTTCAAATGGTTTCAAATTTATGACCAAATTGAAGAG
194397	AAGCTTTATGCATGAATTGATGCTTGAAATGGCTTGGATCTAGCTCAAAT		824100	AAGCTTCAAATGTAAAAGTCTTCAACAATAAGTTGTTCCCCTTGATCCTA
194398	AAGCTTTATGCATGCTAAAAATGAATATTTTA		824101	AAGCTTCAAATGTAAAAGTGTTGAACTTGAAAGTTATTCCTCTTGATCTA
194399	AAGCTTTATGCATGCTAAAATCGAATCTTTTCAAACATGGTTCCGAGAAG		824102	AAGCTTCAAATGTAAGTACAAACCCCTAGGTCAAAGCCTAGGGTCAAAGG
194400	AAGCTTTATGCATGTTACGTTATTACACTTTTCGGAAGAATAAACAATCA		824104	AAGCTTCAAATGTCTCACGCCTACGTGACTCCTCTTGGTGGCACTCCTAT
194401	AAGCTTTATGCATGTTTGTGTGTGCGTTACCTTAGTACCTTA		824106	AAGCTTCAAATGTGAGAGGCAAACCACTAGGTCAAAGCCTGGGGTGAAAG
194403	AAGCTTTATGCATTCTAAAGGCATGAGGCCTAGTTGCGCTTTA		824107	AAGCTTCAAATGTGCATAACTTCTCAACCAAAGCTCCAAAATGAATGGCT
194404	AAGCTTTATGCATTTTGATGATTGCTTTGTGTTTTTGTTA		824108	AAGCTTCAAATGTGTGAAAGTTTGCCCTGTCGCATTTGAGTGAATAATAT
194405	AAGCTTTATGCCAACAACTCAATCTTTCACCCTTGAAACCTGTCCCTAAA		824109	AAGCTTCAAATTATAGCAGCAACTAAATGCAAGTTGATAGATTTCACTAA
194406	AAGCTTTATGCCAACAACTCTCTCTTTCACTCTTTA		824110	AAGCTTCAAATTCACTAAGGAGATCGCATTAGAGATTGTTA
194407	AAGCTTTATGCCAAGTTGTCCAAGTGTGAGTTTTGGTTA		824111	AAGCTTCAAATTCAGAGTATTCATTCTACTGCCTCCACTCAACATGAAAC
194408	AAGCTTTATGCCATAAGTCAAGTAAGAATTCCCTTCTTTGGATTA		824112	AAGCTTCAAATTCGCGACGCAATGAACCGATGCAACAAATAATTA
194409	AAGCTTTATGCCTACACCTAATGGAAACTAGGGTTTCCTTGCAACTTGAT		824114	AAGCTTCAAATTCTATGTGAACAAAAATGTAACAATTCAATGTCAAAAAT
194410	AAGCTTTATGCCTATGATTTTCAAACTTTCTTTTCCTAACACTTATATTT		824115	AAGCTTCAAATTCTGAGTCATCTTCTGATTCTGACTCATATTTAGAATTT
194411	AAGCTTTATGCCTCCCGTCCCCATGTCCTGGGTTCAAACTTTTATTACCA		824116	AAGCTTCAAATTCTTCATCAAACATCATCACAAGTATTCTGGAGCTGATT
194412	AAGCTTTATGCCTCCTTCCCCCATGTCCTGGGTTGAGTCCTTTGCTGCCA		824117	AAGCTTCAAATTCTTGATGAACTCTTGATCAAAATGACAAATAAAGAACT
194413	AAGCTTTATGCGACTCAAGTGAGGCCTTGGTTTGCCGATTTTGCTAATTA		824118	AAGCTTCAAATTCTTGATGAATTCTTGATAAAACTGATAAATGAATAACA
194414	AAGCTTTATGCGATTCAAGTGAGGCCTTGGTTTGACGATTTTGCTAATTA		824119	AAGCTTCAAATTCTTGATGGATTCTTGATCAAAATGATAAATGAAGAACA
194416	AAGCTTTATGCGATTTAGGAGCCGATATCAGTGTTATGCCCTTGTCTATA		824120	AAGCTTCAAATTCTTGGTGAATTCTTGATCAAAATGCTATGTGAAAACCA
194417	AAGCTTTATGCGATTTAGGAGCCGCTATCAGTGTTATGCCCTTGTCCATA		824121	AAGCTTCAAATTCTTGTTCAAAATGACAAATAAAGAACATGGGGATTCAT
194419	AAGCTTTATGCGCAAAGAAGCAATTGAAAACACTCGAATCCAGCTCAATT		824122	AAGCTTCAAATTGAAAAAGTCACAAAATCAAAGTTATTCCTTATGATGAG
194420	AAGCTTTATGCGCGAAATATGACTTGAAAAGGCTTGGATCTTGATTA		824123	AAGCTTCAAATTGAAAAATGTTCAACATTA
194421	AAGCTTTATGCGCTTCTACCTCAACAATCTTTTTATTCAGTTCAGCAATC		824124	AAGCTTCAAATTGAAAACTCGGAGCTAAACGTGAAATTGCAAGACTATAT
194422	AAGCTTTATGCTAAGTTGTCGAAGTATGAATTCTGGTTGAAAGAGGTTAG		824125	AAGCTTCAAATTGAAAAGGTCCCAACATCAAAGTTGTTCCTTATATTTAG
194423	AAGCTTTATGCTACTCTACAATGAACACTCTATCAAATCCCTATCCTAAT		824126	AAGCTTCAAATTGAAGTCACTTGGTTTCACAAAATTTGGCATTGACCAAG
194424	AAGCTTTATGCTATTTACTATGCAAGTAGAACGCTAGATCCAACCCAAAT		824127	AAGCTTCAAATTGAGTGGTTCTTTTTGCAATATTCTTCTCTTGACCTCTC
194425	AAGCTTTATGCTCCAATTCGACCAACAAATGGCAAGTCTTACCAAATACC		824128	AAGCTTCAAATTGATCAAGATCCAAGCCTTTTCAAGCTTTA
194426	AAGCTTTATGCTCGAGTTCCACAGGCAAGTGACATGATTTACCATAAACT		824129	AAGCTTCAAATTGATTTTTGATGAACATGAAAGTTGTTCATATGGTTCTT
194427	AAGCTTTATGCTCGAGTTCGACAGGCAGGTGACATGATTTACCATAAACC		824130	AAGCTTCAAATTGATTTTTGATGAACATGAAAGTTTTTCATATTGTCCTT
194428	AAGCTTTATGCTCTAATTCAACCGTGTTGGTTCTAAATGTTGGCAGCAAT		824131	AAGCTTCAAATTGCTAGATTCACCAAACTGATGCTTTGGAGCATTA
194429	AAGCTTTATGCTCTAATTCTACCGGAAGATGAAACGATTTTCCATAAACT		824132	AAGCTTCAAATTGGAAAGAACATATCCCTTTGCCATGATGCTTGCCCGGC
194430	AAGCTTTATGCTCTATAGCACCAATCATGTCGATGCCCCACATTGAGAAA		824134	AAGCTTCAAATTGGAGCGTGTTCAACATCAAAGTTGTTCCCCTTTATGTC
194431	AAGCTTTATGCTTAGCCCTTCTCTCCCAGCAGGTTGTCAACTATCATGTT		824135	AAGCTTCAAATTTAGGTGAGATAGGATTGTGGTTCACATTTTCAATTGAA
194432	AAGCTTTATGCTTCAATTCTACCAGGAGATGGCATGTCTTACCATAAACA		824136	AAGCTTCAAATTTCCCTCTTGGTAATGCTTTAGTCATCATATCAGAACTA
194433	AAGCTTTATGCTTCCCTTTGTCAGTTGGAGCACTATACAGCTTTCCACAA		824137	AAGCTTCAAATTTGTGAAAGAGAGGAAGTGTGAAAGCTCGTCTAGTCGGT
194434	AAGCTTTATGCTTGTTGCAAATGAAACCTTA		824138	AAGCTTCAAATTTGTGACTGTTCAAAGTGTGCATATCAATGGTGATTTGA
194435	AAGCTTTATGCTTTTGATTTTCAAACTCTCTTTTCATAATACTTATTTTG		824139	AAGCTTCAAATTTTCCTCTTGGTAATGCTTTAGTCATGATATCAAAACCA
194437	AAGCTTTATGGAAATCTTAGGTCCAATCACAACACTTATCTTTCCGAAGA		824140	AAGCTTCAACAAAAATTTTGCAGAATTTGGCATGGTGCACATCATTCGAA
194438	AAGCTTTATGGAAATCTTAGGTCCAATCACAGGATTGATCTTTCCGAAGA		824141	AAGCTTCAACAAAAGTTCATAAGAGTGGATCTAGAGCTTCATAACTTGTG
194439	AAGCTTTATGGAAATCTTCAGTCCAATCACAAGACTGATCTTTCTGAAGA		824142	AAGCTTCAACAAAATTTCACTCTTTGAAGAGTTGCTTA
194440	AAGCTTTATGGAAATGCAAAACATGTATCAATCTACAACAATGTTATCCT		824143	AAGCTTCAACAAACCTCCTAAAAGACCTTTCTTCAATGTACCTTGAATAA
194441	AAGCTTTATGGACAATCTGTTTGCACAAGATATTTGCAGCGATTGCGATG		824144	AAGCTTCAACAAACGTCTACAAGAAGGTTTCAAGTCTGAAATTATCCATA
194442	AAGCTTTATGGACATACCGTACCGCTTTTA		824145	AAGCTTCAACAAACTATTAGGGTTGTATGCCATGAACGAGTCTATGTCTC
194443	AAGCTTTATGGACCCCTACTTGGGTTATAGTTAGATAAGAACCCTCGTGA		824146	AAGCTTCAACAAAGAATAGTCGTCTCTTTCAAAACACAAAATCATAGCAT
194444	AAGCTTTATGGAGAAAACTTGGAGTTGGCTGAATATGTCAACGTAGATGA		824147	AAGCTTCAACAAATCATTATCATTCTCATGAATTTTTCTCATTTCATCTT
194445	AAGCTTTATGGAGGTACTGAATCCTCAACACCAATAACTCAACCAAAAGA		824148	AAGCTTCAACAAATGCTCAACATGCTCAACTTCCGCTCGGGACTTAGCAA
194448	AAGCTTTATGGATGCATATTTGAGGTACAACTAAATTA		824150	AAGCTTCAACAAATGCTCAACATGTTCAACTTCCGTTCCGGACTTAGCAA
194449	AAGCTTTATGGATGCCTACTCGGGGTACAATCAAATTATAGTGGATCCCC		824151	AAGCTTCAACAAATGCTCAACATGTTCAACTTCCGTTTGGGACTTAGCAA
194450	AAGCTTTATGGCAAAATGATCCATGAATGGTATATTGTTTGGATAATGGT		824152	AAGCTTCAACAAATGCTCAATATGCTCAACTTCCGTTCGGTTATCAGAGT
194451	AAGCTTTATGGCAAAATGATCCATGAATGGTATGTTGTTTGGATAATGGG		824153	AAGCTTCAACAAATGCTCAATATGTTCAACTTCCATTCGGGACTTAGCAA
194452	AAGCTTTATGGCAAAATGATCTATGAATGGTATGTTGTTTGGATAATGGT		824154	AAGCTTCAACAAATGCTCTACATGTTCAAATTTCGTTCTTGACTTAGCAA
194453	AAGCTTTATGGCAAGATTGATTTCAAACATAGATTTTGGAGACAAAGTTC		824155	AAGCTTCAACAAATGCTCTATATGTTCAACTTGCATTCTTGACTTAGCAA
194454	AAGCTTTATGGCAATCCTCGATCCAATTACAAGATTGATCTTTCCGAAGG		824156	AAGCTTCAACAAATGTTCTACATGTTCAACTTCCGTTCTCGACTTAGCAA
194455	AAGCTTTATGGCAATCCTCGGTCTAATCACAAGACCGATCTTTCTGAAGG		824157	AAGCTTCAACAACCATAAACAACATAACAACAAAAGACAATCAAAAGATA
194456	AAGCTTTATGGCATAAGTCAAGCAAGAATTTCCTCCTTTGAATCAAACCT		824158	AAGCTTCAACAACCATGGATTTTAGCTCTAGTGAGGGAATGTTGAATAAT
194457	AAGCTTTATGGCCTTACCGAACTGCTTACAAAACTCCCATAGGGACAACC		824159	AAGCTTCAACAACCATTAGCTATAGTGGAGAGTGAAAATTTGAGAGAAAG
194458	AAGCTTTATGGCCTTCAAAGTTCAGTGGTCGAATAACCCATATAATGTCA		824160	AAGCTTCAACAACTGCTCTACATGTTCGACTTCCGTTCTTGACTTAGCGA
194459	AAGCTTTATGGCCTTCAGCGTTCAGTGGTCGACCAACCCATATGATGTTA		824161	AAGCTTCAACAAGCGGTCCATGCAAAAGTTAGGGATCAAAACAAAAGTCA
194460	AAGCTTTATGGCCTTCAGCGTTCAGTGGTCGACCAACCCATGCGATGTCA		824162	AAGCTTCAACAAGCGGTCCATGCAAAAGTTAGGGATCAAAACAAGAATCG
194461	AAGCTTTATGGCCTTCATGAAGGAGAAGAGCGATCCAAAATGCAGCGGAA		824163	AAGCTTCAACAAGCGGTCCATGCAAAAGTTAGGGATCAAGACAAAAATCA
194462	AAGCTTTATGGCGGAGTTCCTCCAATTTGTGGATATCGAGGATTCGCTTC		824164	AAGCTTCAACAAGCGTTCTACATGTTCAACTTCCGTTCTCGACTTTGCAA
194463	AAGCTTTATGGCTCAAGAATTCAAGTGAACCCACCATCTCAAATGACCTA		824165	AAGCTTCAACAAGTAGTCATCACCAAAAGGATGATGGTTACAGTGGCTAC
194464	AAGCTTTATGGCTCAATAATTCAATTGATCCCACCATCTCAAATGACCTA		824166	AAGCTTCAACAAGTGATCTATATGTTCATCTTCCTTTCTTGACTTTGCAA
194465	AAGCTTTATGGGACAAGACAAAGGGGTCCTGCTGCCAAACTTATCTCCTT		824167	AAGCTTCAACAAGTGCTATACATGTTCAACTTTCGTCCTTGACTTGGCGA
194466	AAGCTTTATGGGAGTTCTAAAACAAATACTTCCGGGCATGGAAAAGGAAC		824168	AAGCTTCAACAAGTGCTCAACATGTTCAACATCCATTCTTGACTTTGCAA
194467	AAGCTTTATGGGATTTGGTAGACAAATTGAAGATTTCAACTCTAGGTGCT		824169	AAGCTTCAACAAGTGCTCAACATGTTCCACCTCCGTTCTCGACTTTGTGA
194468	AAGCTTTATGGGCAAAGATTTGAGGTTGAAAGAGCTTGAGTTGAAGAAAC		824170	AAGCTTCAACAAGTGCTCCACATGTTCAACTTCCGTTCTCGACTTTGCAA
194470	AAGCTTTATGGGCATACCAAACTGCTTACAAAACACCCATAGGGACAACC		824171	AAGCTTCAACAAGTGCTCGACATGTTTGACTTTCGTTCTTGACTTTGCAA
194473	AAGCTTTATGGGCATACCGAACTCCTTATAAAACTCCCATAGGGACGACC		824172	AAGCTTCAACAAGTGCTCTACACGTTCAACTTCCGTTCTCGACTTTGCAA
194474	AAGCTTTATGGGCATACCGAACTGCTTATAAAACTCCCATAGGAACGACC		824173	AAGCTTCAACAAGTGCTCTACATGCTCAACTTCCATTTTCGACTTGGCAA
194475	AAGCTTTATGGGCATACCGAACTGCTTATGAAACTCCCATAGGGACGACC		824174	AAGCTTCAACAAGTGCTCTACATGCTCAACTTCCGTTCTCTACTTCGCAA
194476	AAGCTTTATGGGCATATCGAACCCCTTACAAAACTCCCATTGGGACAACC		824175	AAGCTTCAACAAGTGCTCTACATGCTCCACTTCAGTTCTTGATTTTGCAA
194477	AAGCTTTATGGGCATATCGAACCGCCTACAAAACTCCCATAGGAACAACC		824176	AAGCTTCAACAAGTGCTCTACATGTTCAAATTCCGTTCTTGACTTAGCGA
194478	AAGCTTTATGGGCATATCGAACCGCTTACAAAACTCCCATAGGAGCAACC		824177	AAGCTTCAACAAGTGCTCTACATGTTCAACATCCATTTTCGACTTTGCAA
194481	AAGCTTTATGGGCCTACATGACGGCTTACAAGACCCCTATAGGAACCACA		824178	AAGCTTCAACAAGTGCTCTACATGTTCAACTTATGTTTTCGACTTCGTAA
194482	AAGCTTTATGGGCCTGTCGAACGTCGCCAAAAGAAGCAACCGGAACAACT		824179	AAGCTTCAACAAGTGCTCTACATGTTCAACTTCCGTTCTTGAGTTTGCAA
194483	AAGCTTTATGGGCGTATCGACCCGCTTACAAAACTCCCATAGGGACAACC		824180	AAGCTTCAACAAGTGCTCTACATGTTCAACTTCCGTTTTCGAGTTTAGGG
194484	AAGCTTTATGGGCTCTGAAATTATTGAACTTTGATAAGGATTTGGCCGGT		824181	AAGCTTCAACAAGTGCTCTACATGTTCAACTTCTGTTCTTGACTTCGCAA
194485	AAGCTTTATGGGCTTACCGAACTGCTTACAAAACCCCCATAGGGACAACC		824182	AAGCTTCAACAAGTGCTCTACATGTTCAACTTTCATTTTCGACTTCACAA
194486	AAGCTTTATGGGCTTACCGAACTGCTTACAAAACTCCCATAGGGACAAAC		824183	AAGCTTCAACAAGTGCTCTACATGTTCACCCTCCGTTCTTGACTTCGCAA
194487	AAGCTTTATGGGCTTATCGAACCGCTTACAAAACCCCATAGGAACATAAG		824184	AAGCTTCAACAAGTGCTTTACATGTTCAACCTCTGTTCTTGACTCAGTGA
194488	AAGCTTTATGGGGAAATATTGCCACAAAGGAAAAAGAAATCAGAGAGACC		824185	AAGCTTCAACAAGTGTTCTAAATGTTCAACTTCCGTTTTCGACTTTGCAA
194489	AAGCTTTATGGGGAATATATTGCCACAAAGGAAAAGAGTCTGGGAGAGAC		824186	AAGCTTCAACAAGTGTTCTACATATTCAATTTCCGATTTCGACTTCGCGA
194490	AAGCTTTATGGTATACTTGAGGATGAGATTAGGGTTGAAATTCTGGTATC		824187	AAGCTTCAACAAGTGTTCTACATGCTCAACTTCCGTTGTCGACTTTGCAA
194491	AAGCTTTATGGTATTCAATTACAGAAATAATATGGTCAAACATTCAGAAT		824188	AAGCTTCAACAAGTGTTCTACATGCTCAACTTCCGTTTTCGACTTCGCAA
194492	AAGCTTTATGGTGCAAATATAGACTTGATTGAAGTTGCGGTTATCCTGCC		824189	AAGCTTCAACAAGTGTTCTACATGCTCAACTTTCGTTCTTGACTTCGCAA
194493	AAGCTTTATGGTTCTGAAAAGCATCCTAAGGACTCGAAAGTAACTTTGAG		824190	AAGCTTCAACAAGTGTTCTACATGTTCAACTTCCATTCTTGACTTCGCAA
194494	AAGCTTTATGGTTTAGAGGAAACAACACGGTTA		824191	AAGCTTCAACAAGTGTTCTACATGTTCAACTTCCATTTTCGACTTAGCAA
194495	AAGCTTTATGTAACACCCCGATAAAAATAAGATGATTATTTA		824192	AAGCTTCAACAAGTGTTCTACATGTTCAACTTCCGTTTTCGGCTTCGCAA
194496	AAGCTTTATGTAACAGTGCTTGAAACAGCTTGGAATCCTCGAATCTTTGC		824193	AAGCTTCAACAAGTGTTCTACATGTTCAACTTCCGTTTTCTACTTCGCAA
194497	AAGCTTTATGTAACATGTACACCATCCCTTCCTGATTTGTTTTTACAAAT		824194	AAGCTTCAACAAGTGTTCTACATGTTCAACTTCTGTTTTCGATTTTGCAT
194498	AAGCTTTATGTAAGACCCTAATTTTTACCCTAAGATCCCTCATGGCATCA		824195	AAGCTTCAACAAGTGTTCTACATGTTCAACTTTTGTTTTCGACTTCGCAA
194499	AAGCTTTATGTACCAAGAAGCGACTGAAAGCCCTCAAATCCAACTCAATT		824196	AAGCTTCAACAAGTGTTCTACATGTTCACCTTCCGTTTTTGACTTTGCAA
194500	AAGCTTTATGTACCCATGAAACCAACTCATCAGGATAGCTCTAAAAGTTA		824197	AAGCTTCAACAAGTGTTCTACATGTTCGACTTTCGTTTTCGACTTCGCAA
194501	AAGCTTTATGTATAAAGAAGCACTTGAATCCACCTGAATCTTGTAGAATT		824198	AAGCTTCAACAAGTGTTCTACGTGTTCAACTTTTGTTTTCGACTTCGCAA
194502	AAGCTTTATGTATCCCGAGCATTAGATGATTGTTTCTAGGGATCCATAGG		824199	AAGCTTCAACAAGTGTTTACATGTTCAACTTCCGTTTTCGACTTTGCAAT
194503	AAGCTTTATGTATCTAGTATTCCCATCAATATGAGATTGTCCTTCTCAAC		824200	AAGCTTCAACAAGTGTTTTACATGTTCAATTTCCGTTCTCGACTTTGCAA
194504	AAGCTTTATGTATGACTTTTATGAGAGAAAATATTGGATCTCCTCTTCCT		824201	AAGCTTCAACAATAGCACAATTGTTTCTCCTAGCCATTATGCACACCATA
194506	AAGCTTTATGTCAATCAGTTGGCTCATTA		824202	AAGCTTCAACAATAGCACGATCTTTTCTTCCAATCATTCTGCACACCATC
194507	AAGCTTTATGTCAGAAAACATGTCCTAGACATTGTTCCCCATAATTTTCC		824203	AAGCTTCAACAATAGCACGGTCTTTTCTTCCAGTCATTCTGCACACCATC
194508	AAGCTTTATGTCATAAGATAAGCAAGAATTCCCTCCTTTGGGTTA		824205	AAGCTTCAACAATCATGTGATCTAAGGCTCCTAGGAGGTCCCTATGCTCA
194509	AAGCTTTATGTCATGGTCCCTCATGTCTTTCAAGTATACGCCAAACCTCC		824206	AAGCTTCAACAATGGCAGTGGTAGATTCAAGTGTCCAACAACATCCAAAT
194510	AAGCTTTATGTCATTACATAAAGTTA		824207	AAGCTTCAACAATGGCAGTGGTAGATTCAAGTGTCCAGCAGCATCCTAAT
194511	AAGCTTTATGTCCTTCGGCTATCCGGGCCTCTTCTTTCTATCCTAGAATT		824208	AAGCTTCAACAATGGTTGTGCAAGGAGGAAGTCAGGTAGGTCACTCATGT
194512	AAGCTTTATGTCTCATCCTTGATCCATTTGTTTA		824209	AAGCTTCAACAATTGTTTTATTTCAGTTCTTGGACCTCTTATTCCCTTGT
194513	AAGCTTTATGTCTTGGCACCACTATCCTTGAATTTAGCATCACACAATAA		824210	AAGCTTCAACAATTTTTGCATTTCAGATCTTGGTCCTCTTACGGCCTTGT
194514	AAGCTTTATGTGACTTAGGAGCCAATATTAGTTTA		824211	AAGCTTCAACACAAACACAACGGCGGCCAGCTCTAAATCATGCGTTGGAT
194515	AAGCTTTATGTGACTTAGGAGCCAGTATTAGCTTA		824212	AAGCTTCAACACAAACACAACGGTGGCCAACTCTAAATCATACGTCGGAT
194516	AAGCTTTATGTGATTATGAATCATAGTTGGATGAAAGTCAATAGATTA		824213	AAGCTTCAACACAAACATAATGGCGGCCAACTCTAAATCATGCATCGGAT
194517	AAGCTTTATGTGATTATGAATCGTAGTTGGATGAAAGTCAATAGATTA		824214	AAGCTTCAACACATGAGGAGTAGAAATTTACTATCCACTACCTATTACTG
194518	AAGCTTTATGTGATTATGGATCGTGGTTGGACGAAAGCCAATAGATTA		824216	AAGCTTCAACACGAACACAGCCTTCAAATGCTCGGAATGATCGTCTTTA
194519	AAGCTTTATGTGATTATGGATGGTAGTTGTATGAAAGTCAATAGGTTA		824217	AAGCTTCAACACGAACACCACGGCGGCCAACTCTAAATCATGCGTCGGAT
194520	AAGCTTTATGTGATTCAAGTGAGGCCATGGTTTGCCGATTTTGCTAACTA		824218	AAGCTTCAACACTCATCTGTGTTGGTCCTCTTTCCTGATACTCGTGTGTA
194521	AAGCTTTATGTGCAAGCATTCAAATTATTTCATCATCTCAAATGACCTAC		824219	AAGCTTCAACACTTATTGAATAACCAATTATATAATCAATTTCTTTA
194522	AAGCTTTATGTGTACGATGCAGCAATGGTGAGTTATGCCTTACTCAAGTA		824220	AAGCTTCAACAGAAGTAAAATGGAGTACACCTGGAGCTTTTGAGAGCTTG
194523	AAGCTTTATGTGTGAAAAGTGGCCTATGTTA		824221	AAGCTTCAACAGAAGTATAGTGGAGTATATCTGGAGCATTA
194526	AAGCTTTATGTGTTTCTAATGCAACGAACAAGTAATATAATGAAGATATG		824222	AAGCTTCAACAGAGCCGTCGTCACCGCCGAAGGTAAGATTTTCACTTGAT
194527	AAGCTTTATGTTCAAACTACTGTTTCCACAGTTCATCTTCATTCTTGTAT		824223	AAGCTTCAACAGAGGCTAGGTTTTTAGACATAGTTTGTCTTCAATGTGAA
194529	AAGCTTTATGTTCAAGCTACCGTTTCCACCGTTCATCTTCGTTCATGTGC		824224	AAGCTTCAACAGATGTTCTACATGTTCAACTTCCGTTCTCGACTTAGCAA
194530	AAGCTTTATGTTCAATCATGCCAATCATATCAATCCCCTACATGGAGAAT		824226	AAGCTTCAACAGCTTCGATTCTTGATGAATTCTTCTGGATCTTGCTTCAA
194531	AAGCTTTATGTTCCAGTTCGACTAGTAATTGATAAATTTTCCCGTAAACC		824227	AAGCTTCAACAGGGAAGATAGATACGGGTTACATTTTCGAGAAAACAAGT
194532	AAGCTTTATGTTCGAGTTCTAGAAGCAGGTGACATGATTTACCATAAACT		824228	AAGCTTCAACAGGTGCTCTACACGTTCAATCTCTGTTCTTGACTTAGCAA
194533	AAGCTTTATGTTCGATTCACCCTCACTAATTTAGGCAAATTGGATGTCAA		824229	AAGCTTCAACAGGTGCTCTACATGTTCAACCTCCATTCTTGACTTAGCAA
194534	AAGCTTTATGTTCTAACTCCACATGGAGATGACATGATTTACTATAGACT		824230	AAGCTTCAACAGGTGCTCTACATGTTCAACTTCCGTGCTTGACTTAGCAA
194535	AAGCTTTATGTTCTAGTTCAAACGGTAGGTGGCAAAAATTTTCGTAAACT		824231	AAGCTTCAACAGGTGCTCTACATGTTCAACTTCTGTTCTCGACTTAGCAA
194536	AAGCTTTATGTTCTGGAAAAATATATATCTGTTATAAAAAGCAAGAGTAA		824232	AAGCTTCAACAGGTGCTCTACGTGTTCAACTTCCGTTCTTGACTTAGCGA
194537	AAGCTTTATGTTGCTTTTTGGCCAAGCAATGTGTACATGCCTTA		824233	AAGCTTCAACAGGTGGTCTACATGTTCAACTTCCGTTCTTGACTTAGCAA
194538	AAGCTTTATGTTTACACTTAGTGGAAGTTA		824234	AAGCTTCAACAGGTGTTCTACATGTTCAACTTCCGTTCTAGACTTGGCAA
194539	AAGCTTTATGTTTATAGGCCAAATTATGGTTTGAATTTGGAAATAATCCA		824235	AAGCTTCAACAGGTGTTGTACATGTTCAACTTCCGTTCTTGACTTAGCAA
194541	AAGCTTTATGTTTGCACTTAGTGGAAGTTA		824236	AAGCTTCAACAGTACTTGGAGATGAAGGATCCTTGAAGAACAGCACAAGT
194542	AAGCTTTATGTTTGGGGGTATTTTGTGGTGAATTCAGAATGTCTTATCCC		824237	AAGCTTCAACAGTCCCATTCATCTTGGAGCTATAAGGAGAAGAATTATGA
194544	AAGCTTTATGTTTTAGATTAGCTGAGAGCCTCAAATTCCAGAACCTTA		824238	AAGCTTCAACAGTTGTTGCATTTCAGACATTGGACCTCTTACTGCCTTGG
194545	AAGCTTTATGTTTTAGCGTTATGATGTTGTCATATGTTTCCTCCTATTTA		824239	AAGCTTCAACATACTAGTGAGGGTTTA
194547	AAGCTTTATTACAAGCAATCAACTAAATAATGTAACTCCGATATAATGTT		824240	AAGCTTCAACATCAAAGTTGTATATATTTTCAAGGAAATCAATTTGGACT
194548	AAGCTTTATTACAAGGAAAAAGATCAATTACAAAAAGAAAACTGCAAATT		824241	AAGCTTCAACATCACAACCTGCAAGTGAGGGAAAATATCTAACAGCACCT
194549	AAGCTTTATTACAATGTCTAGCATGCAAGGGAAAAGGAAATTA		824242	AAGCTTCAACATCCATAAACAACATAACAACAAAAGTAAATCAAAAGTGA
194550	AAGCTTTATTAGAAGACTTAGATTAGGTCTATTTTGTCTAATAAGGTTTT		824243	AAGCTTCAACATCTAACCCCAACAAAATTACCAAATCACCTACACACAAC
194551	AAGCTTTATTAGAGCAATTATCCAAGAGATATATCACCGGCTACTGGGAG		824244	AAGCTTCAACATCTAACCCCCTAGAAAATTACCAGACTTGTTACTCATAA
194552	AAGCTTTATTAGCAAATGAATATAATACATATAGTCAACAAGTCACTTCT		824245	AAGCTTCAACATCTTATCATTCATGAGGTTGGTTTTATACATTATTTTAT
194554	AAGCTTTATTAGCTTTGACAACAATAGGGTCAACACCCTTCACAGCAGGA		824246	AAGCTTCAACATCTTATCATTCATGAGGTTTGTTTTATACATAATTTTAT
194555	AAGCTTTATTAGGATAACCATCATCCTTTTGGCGATGGACACCCTCATTT		824247	AAGCTTCAACATCTTGGTGAATTCTTGATCAAAATGACATGTGAAGATCA
194556	AAGCTTTATTAGGATAACCTTCATCCTTTTAGTGGTGGACATCATCCTTT		824248	AAGCTTCAACATGAAAGTTGTAGATATTTTCAAGGCAATAAATTTGGACT
194557	AAGCTTTATTAGTTCGAGATTAGTTTGTGTAAAATCTTA		824249	AAGCTTCAACATGAAAGTTGTAGATCTTTTCAAGTCAATCAATCAGGACT
194558	AAGCTTTATTAGTTGCGTACACTTGCATTATAAATATCTATTGACACACA		824250	AAGCTTCAACATGAGAAGGAACATAAGAATGGAATTAGATGGACCTTGGC
194559	AAGCTTTATTATAGCAAGAATACTCTGATTCATACAGGGTATCCCTAGTC		824251	AAGCTTCAACATGATTGATTTTGGACCTTTATGCATTACATCATGGGCAT
194560	AAGCTTTATTATAGGGAGAGTCTTCATGTTAGGCATTCAATGTGTGTACC		824252	AAGCTTCAACATGCCCAACTTCACACAGATAGGAGTCTCTTCACACACCA
194562	AAGCTTTATTATATCAAGAACACTCTAGTTCATACAGGGTATCCCTAGTC		824253	AAGCTTCAACATGTCTAGAAGAAGGGTGCAAAATTTCACATTCATAGGAT
194563	AAGCTTTATTATATCAAGAACACTCTGGTTCATACAGGGTATTCCTTGTC		824254	AAGCTTCAACATGTCTAGAAGGAGGGTGCAAAATTTCACATTCATAGGAT
194564	AAGCTTTATTATATCAAGAACACTCTGGTTCATACATGGTATCCCTAGAC		824255	AAGCTTCAACATTTGGCTTTCTCCTTCATTTCACTGTCTTTGACCTTA
194565	AAGCTTTATTATATCAAGAACACTCTGGTTCATACATGGTATCCCTAGTC		824256	AAGCTTCAACATTTTCTTTAGGATCCATGACTCTGAGGACCATTTGTAGA
194566	AAGCTTTATTATATCAAGAATACTCTAGTTCATACAGGATACTCCTAGTC		824257	AAGCTTCAACCAAACACATTGTGAACACAATAAATCTGCAGCAAAACAAG
194567	AAGCTTTATTATATCAAGAATACTCTGATTCATACTGGGTATCCCTAGTC		824258	AAGCTTCAACCAAAGAGCGCATGAGATATATTATCTATAGCCGTCAAAAC
194568	AAGCTTTATTATATCAAGAATACTCTGGTTCATACAGGGTATCCCTAGTC		824259	AAGCTTCAACCAACCAATCTGTTTCTAAAGGTGCCTCACACAATACACCC
194570	AAGCTTTATTATATCAAGAATGCTCTAATTCATACAGGGTATCCCTAGTC		824260	AAGCTTCAACCAACCTTTATCTACCGCTATCTTCATGGAATTCACCACAA
194571	AAGCTTTATTATATCAAGAATGCTCTAATTCATACAGGGTATCTCTAGTC		824261	AAGCTTCAACCAAGTAAACTTACTTGATCTTGTATAAAAACTAGGTTTTC
194572	AAGCTTTATTATATCAAGAATGCTCTGACTCATACATGGTATCCTTAGTC		824262	AAGCTTCAACCAAGTATACACACACTCATGCTTCAAATCTTAGATTGGAC
194573	AAGCTTTATTATATCAAGAATGCTCTGATTCATACAGATATCCCTAGTCC		824263	AAGCTTCAACCAATGAAAGCGTGGGAGTCCAGAATGTGGAACTCTACTCC
194574	AAGCTTTATTATATCAAGAATGCTCTGATTTATACAAGGTATCCCTAGTC		824264	AAGCTTCAACCACACACATTTTGAACACAGTAAATCTGCAGCAAAACAAG
194575	AAGCTTTATTATATCAAGAATGCTTTGATTCATACTGGGTATCCCTAGTC		824265	AAGCTTCAACCACACGATCACATCATTTTCATCAGCACACATCGAAAGAG
194576	AAGCTTTATTATATTGATGACAGTTTATGCTTATTTGTCTATGGTGTTGC		824266	AAGCTTCAACCACATGCATTGTGAATACAATGACTCTGCAGCAAACCAAG
194577	AAGCTTTATTATCCAAAGATTTTAGGAAGGCTACCATTCGAGGTTTCTAG		824267	AAGCTTCAACCAGCTCTCAATCCTTTCCCCAGCCACCACAATATCAGAAA
194578	AAGCTTTATTATCCAAAGATTTTAGGAAGGCTACCATTTGAGGTTTCCAG		824268	AAGCTTCAACCATAGTGAAATACGAAACATATAACCACAGTTGAATCAAA
194579	AAGCTTTATTATCCAGAGATTTTAGGAAAGCTACCATTCGAGGTTTCCAA		824269	AAGCTTCAACCATTCCATAATCTTCTTCAAATTGGCCTATGTAGTAGATG
194580	AAGCTTTATTATCCAGAGATTTTAGGAAGCCTACCATTCGAGGTTTTCAG		824270	AAGCTTCAACCCAAAATTCTCTCAATCTCCTCCAATGTATGAGCTAACTG
194581	AAGCTTTATTATCCAGAGATTTTAGGAAGGCTACCATTCGAGGTTTA		824271	AAGCTTCAACCCAAACCAGATTCTCCAATCTCAGCTTCGAACCTTATCAC
194582	AAGCTTTATTATCCAGTCACTAATGATGCTTGATCTGGCTATATATAAAA		824272	AAGCTTCAACCCACTTCCTGAAGTAATCAATAGCAACCAGAATGAAACGA
194583	AAGCTTTATTATCGTCAATAACCTTCGTCAACACCGGAGCAGTCGTCATG		824273	AAGCTTCAACCCAGTATTTATATTCATCAAATGATAAGAAAAATACAAAA
194584	AAGCTTTATTATGGGCATTCCCCTTAGCAAGTAGCTCAACCCCATTGAAT		824275	AAGCTTCAACCCGAACCGGATTCCCCAATCTCGACTTCCAACGTTATCAC
194585	AAGCTTTATTATGTTACCTACATTTATAACAGATAATGTCACACGTGTTT		824276	AAGCTTCAACCCGAACCGGATTCCCCAATCTCGGCTTAGAACGTTATCAC
194586	AAGCTTTATTATGTTCAACTGAGCCAATTTCCAATTGCAGGTAGCAGCTA		824277	AAGCTTCAACCCGAATCGGATTCTCCAATCTCGGCTTCGAACCTTATCAC
194587	AAGCTTTATTATTATTTGTTATTTTCAAAACAAAAACCAACACAAACTAT		824279	AAGCTTCAACCGAAAAGCGCATGAGATATATTATCTATTGCCGTCAAAAC
194588	AAGCTTTATTATTTCCAACCAATACAAATCTACTATCTTGCTCACATAGT		824280	AAGCTTCAACCGAAAAGTCCTTAGTGATCTTCGTGCTTCTACATTACCAT
194589	AAGCTTTATTATTTCCAACCAATACATATCCATCATCTTGATCATATAGT		824282	AAGCTTCAACCTAAACACTCCCCTAACTTCCCTATAAATAGAGGATGCTT
194591	AAGCTTTATTATTTCCAAGCAATACAGATCCATCATTTTGATCAAATAGT		824284	AAGCTTCAACCTATCTTTGTTTTATTATTAGGTTGAACAAGAACCTAGAA
194593	AAGCTTTATTCAAACTGTTTGTTTGTATTTCCTTA		824285	AAGCTTCAACCTCCTTGTACTTTTTCTTCATGGCAACACAAAGTAGATCA
194596	AAGCTTTATTCAAGAGTGGAGGTATTATCCACACTGGTCTAGATGAGGAG		824286	AAGCTTCAACCTCGCCATGAACTTGAAAGGCTACCTTTGGAACACCTACT
194597	AAGCTTTATTCAAGCACATTTGAACAAGAGAACTTCAACGTTGGTTCCTA		824287	AAGCTTCAACCTCTTGATGAATTCTTGATCAAAATGAAGAATAAAGAACA
194598	AAGCTTTATTCAATGATGAACATTACAAGAACCGTGAATTA		824288	AAGCTTCAACCTCTTGATGATTTCTTGATCAAAATGATAAGTGAATATCA
194599	AAGCTTTATTCAATTCCCCTAATTTACAACAAGCAGAAACAACCATATTC		824289	AAGCTTCAACCTGAAAACTCGGAGTTA
194600	AAGCTTTATTCACACAACTGATCTAGGACCTAGCTCTTTGTCGGAATGAT		824290	AAGCTTCAACCTGAACCGGATTCCCCAATCTCGGCTTTGAACCTTATCAC
194601	AAGCTTTATTCACGCAGTTCGACCAAATTGCCTACGTCTGCGACTGTAGA		824291	AAGCTTCAACCTGAACCGGATTCTCCAATCACAGCTTCGAACCTTATCAC
194602	AAGCTTTATTCACTCTCCTCATGGTTGAATTGAGTGGACCCACGGTGTTG		824292	AAGCTTCAACCTTCAGCTTCTTCTTCCCATTTTCATCAGTAATAAGCTGA
194603	AAGCTTTATTCACTCTTTGCTGATACAACTGACCATGACACATCGCAGTC		824293	AAGCTTCAACCTTGACATGGTGTCGAGTGATAAATAAGACATGTTCCTAA
194604	AAGCTTTATTCACTTGCCATTGTTCATACCATTCTAATTATTTATATTA		824294	AAGCTTCAACCTTGCTTCCCTATAAATATAGGAAGCTCCTCATTA
194605	AAGCTTTATTCATACTCTTATTCTTCAACTTGAAGATCTTTAGCCTTCTC		824295	AAGCTTCAACCTTTCCATGATGCCACCACCAAATCTCCTTGTCCAAAGAG
194606	AAGCTTTATTCATCCAACGTAGGGGATAATACAAGAACAAGTACATAGGA		824296	AAGCTTCAACGAAGATGGAAGAATCTGGAATAGATTCAAATAATCTTTTC
194607	AAGCTTTATTCATCCTTTGCTGATATAACTGACCGTGGCACATGGCAGTC		824297	AAGCTTCAACGAATCGAAATGAAAATAATACAAACAAAAGCTACAACCTT
194608	AAGCTTTATTCATCGGTAGTGGGTGTTTGAGGTTTCGAGAGCTAGTAAGA		824298	AAGCTTCAACGAATGCTCTACATGTTCAACTTCCGTTCTTGACTTAGCAA
194609	AAGCTTTATTCATGGATGCAGACCATTTGTGGGGGTTGATGGATGTCACT		824299	AAGCTTCAACGAATGCTTTACATGTTCAACTTCCGTTCTTGACTTAGCAA
194610	AAGCTTTATTCATTCATTATTGAAAAACAAGTACAAGTACAAAGGAATTG		824300	AAGCTTCAACGAGTGTTCTACATGTTCAACTTTCGCTCTTGACTTTGCAA
194611	AAGCTTTATTCATTCTCTACTGACATAACTGACCATGGCACATGGAAGCC		824301	AAGCTTCAACGCCCATGATGTATGCTTCATATTCAGCCACATTGTTCATG
194612	AAGCTTTATTCATTCTCTGCTGATATAACCGACCATGACACATGGCAGTC		824302	AAGCTTCAACGCTCACGATTAGGATTTAGGGTTTGTATTCTGAATTTTA
194613	AAGCTTTATTCATTCTCTGTTGATATAACTGACCATGACACATGGCAGAC		824303	AAGCTTCAACGGTCTGGAGTTTGAAACAAAATTTTTAGCCCTACAGATCG
194614	AAGCTTTATTCATTCTTTGTTGATATAACTGACCATGAAACATGGTAGTC		824304	AAGCTTCAACGTACCTATATTGTTATATATACTCTTGTTCTAATCAATAT
194615	AAGCTTTATTCATTGTAGGAAGTATAACAGAAATAGGTTTTTCCTACAAA		824305	AAGCTTCAACTAATTCTATAAAAAGCCTATGAATCAAGAAGTTA
194616	AAGCTTTATTCATTTATCATTATTCATACCATTCAAGTCGTTTATGTTA		824306	AAGCTTCAACTACAGAGGAGGAACCAATGTCATCCAATACTATAAATTA
194617	AAGCTTTATTCATTTGCCATGATTCATACCATTCGATTTGTTTATGTTA		824307	AAGCTTCAACTACATTTCCACGTTGAGTATAAGAAACTAGTGTTCTTTGA
194618	AAGCTTTATTCATTTGCCATTACTCATACCATTCAAGTTGTTTATGTTA		824308	AAGCTTCAACTACTTGGTTCAAAAGCATTGCAGCACATAGCATTCTTTA
194619	AAGCTTTATTCATTTGCCATTATACATACCATTCTATTTGTTTATATTA		824309	AAGCTTCAACTAGAAATGTAGCTACGAGTTA
194620	AAGCTTTATTCATTTGCCATTATTCAAACCATTCAATTTGTTTACTTTA		824311	AAGCTTCAACTCACAACCTGCAAGAGAGTGAAAATCAACCAACAGCACCT
194621	AAGCTTTATTCATTTGCCATTATTCATACCATTCAAGTTGTTTATATTA		824312	AAGCTTCAACTCCAACTGGATTCTTCGATCACAGCTTCGAACCTTATCAC
194622	AAGCTTTATTCATTTGCCATTATTCATACCATTCTAATTGTTTATATCAA		824313	AAGCTTCAACTCCTCATTCTTTCTACTCAAAGTATGGAATCGCTATTCCC
194623	AAGCTTTATTCATTTGCCATTATTCATACCATTCTAATTGTTTATGTCAA		824314	AAGCTTCAACTCGAATCGGATTCTCCAATCTCGGCTTCGAACCTTATCGC
194624	AAGCTTTATTCATTTGCCATTATTCATACCATTCTAATTGTTTATGTTGA		824315	AAGCTTCAACTCTCTGTTCTCTTTCTCAAGATGTTCCATGATTCTCAGAT
194625	AAGCTTTATTCATTTGCCATTGTTCATACCATTCTAATTGTTTATGTTA		824316	AAGCTTCAACTGAAAAATCGTTCAACATGAAAGTTTTTCCCCTTGATCTC
194626	AAGCTTTATTCATTTGCGATTATTCATACCATTCAATTTGTTA		824317	AAGCTTCAACTGAAAGGTAGTTACGAGTTA
194627	AAGCTTTATTCATTTGTCATTATTCATACCATTCAAGTTGTTTACTTTA		824318	AAGCTTCAACTGAATAGGTAGAAATCCGTAAAATCCTTGAGCAAACAAGT
194629	AAGCTTTATTCATTTTCTGCTGGTACAACTGACTATGGCACATGGCGGTC		824319	AAGCTTCAACTGACTTTAGGCCGTCCATTACTTCAGCAAACTGAAGCTCA
194630	AAGCTTTATTCATTTTGCCATTATTCATACCATTCAATTTGTTTACTTTA		824320	AAGCTTCAACTGTTTCACTTCAAAACAGCCAAATAACCCTTGAATCCCAA
194631	AAGCTTTATTCATTTTGTCATTATTCATACCATTCTAATTGTTTATGTTA		824321	AAGCTTCAACTGTTTTTGCCATTTGCAACCAAACAACAACTGTAGCTCAA
194632	AAGCTTTATTCATTTTTCATTATTCATACCATTCAAGTTGTTTACTTTA		824322	AAGCTTCAACTTATTCATCATCATAAAAACGAAATTCCAACAGAAATGCA
194633	AAGCTTTATTCATTTTTCCATTATTCATACCATTCTAATTCTTTATGTTA		824323	AAGCTTCAACTTCACTCATTGTTCATGTCCCCCTGCATCAGAGCAATTGA
194634	AAGCTTTATTCCAATAGCAAATATGATCCTTCCAAGAGCATTAGAGATTG		824324	AAGCTTCAACTTGAAGTTAGTTATGCAGTTAGGAGTTTGAATGAAGTTGA
194635	AAGCTTTATTCCACTAAGTAGGATCAGTTACATGGATTA		824325	AAGCTTCAACTTGAATTCCCTCAAACGGTCAAACAGTTTCTGCAGATTCA
194636	AAGCTTTATTCCAGCCAAGTCTATTGGGTTTAGAGGCTCATGGCATTGTA		824326	AAGCTTCAACTTGAGCAGGAACATAAGAAGAGAATTGGATGGACCTTGAC
194637	AAGCTTTATTCCATTCCCAAACCACTTCTGCAAGCTCCTTGAGTGTGATC		824327	AAGCTTCAACTTGAGCAGGAACATAAGAAGGGAATTTGATGGACATTGGT
194638	AAGCTTTATTCCATTGTCAGGTCATATATGAACCTGTTGTTGAGCTTTAT		824328	AAGCTTCAACTTGCTAGGTAGGGGTTA
194639	AAGCTTTATTCCATTTCCAAACCACTTCTGCAAGCTAATCGAGTATGATC		824329	AAGCTTCAACTTGCTAGTGAAGGGTTA
194640	AAGCTTTATTCCCCAACAAGTCTAATTGAGGAGTCGTTACAACATGTTCT		824330	AAGCTTCAACTTGCTAGTGAGGGACTATGCCCTATAATAAGCAAGGAAGA
194641	AAGCTTTATTCCCCCAGCAAGTCTAATTGAGGAGTCGTTACAACATGTTC		824331	AAGCTTCAACTTGCTAGTGAGGGGCCATGCCCTATAATAAGCAAGGAAGT
194642	AAGCTTTATTCCCTAGCAAGTCTAATTGAGGAGTCGTTACAACATGTTCT		824332	AAGCTTCAACTTGCTAGTGAGGGGTTTGTAGCGGTGTATTCGTCGCTATA
194643	AAGCTTTATTCCTACCATGTTCAAGAAGTAAGAACTATTTTTGCTCTAAT		824333	AAGCTTCAACTTGTTCAGTGACGTTCATCTCTTGGGAGTATTCAAAAACT
194644	AAGCTTTATTCCTCCACTTCTATAAATATTA		824334	AAGCTTCAACTTGTTGTTCAGTGGTATTCATCTGTTGAGAGAATTTACAA
194645	AAGCTTTATTCCTCGTTTTGGTGACCAAATATTGACGGGTTGACTCTTCT		824335	AAGCTTCAACTTTAGAAGTAGGCGTAGGACTCTTATACTGAGTACACTTA
194646	AAGCTTTATTCCTGATCTTGTCTCAGCAGCTAAAACTAGTGAAATGATAT		824336	AAGCTTCAACTTTCATATGTGCCAACTATTGGGGAGTGCGTGGAGAGTTG
194647	AAGCTTTATTCGCCTTGTACTTTTTCTTCATGGCAACAGAAAGTAGATCA		824337	AAGCTTCAAGAAAAATGCCTTCAGAACAAAGAAAGGACTGATGGCTACCT
194648	AAGCTTTATTCGCTTTATCGTATGCACTCACGCAAGCACACACATGGTTG		824338	AAGCTTCAAGAAAACAATATATTGCTTTGGAATCAAAAAGTTTAGGGAGT
194650	AAGCTTTATTCGTGCAAAACGAATTTGATCAGAAAGTCTGAAAAGTGTGA		824339	AAGCTTCAAGAAAAGACCAGCTCATCCTTCAATAAAGCCAAGTCTTGCGC
194651	AAGCTTTATTCGTGGAGCCAGTCGAGATCAACATGGTCGAGATCACCGAA		824340	AAGCTTCAAGAAAATGACATTAGTAAGTAACTCTTTTGTGATATTCAAAA
194652	AAGCTTTATTCTAATATCTCATTTGTCTGAGTTATTTA		824341	AAGCTTCAAGAAAATGGAATTAGTAAGTAACTATTTTGTGACATTCAAAA
194653	AAGCTTTATTCTCATTTTCATCCTGAGCAACTGTAGCACATTTCTGCTGC		824342	AAGCTTCAAGAAAGGATCATTCAAAACCAAAAAGGGACTGATGGCTACCT
194654	AAGCTTTATTCTCGAGTTCGACAGGCAGGTGACATGATTTACCATAAACC		824343	AAGCTTCAAGAAAGTCAGAATTTCGCGCCTCCTAATTCTTGTTTTTATTG
194655	AAGCTTTATTCTCTGACGGAGCGACGGATACAGGGAATCCAATCCGTCTT		824344	AAGCTTCAAGAACACGAATTGGAACTTGGAAGACTTGAACAACATGACAA
194656	AAGCTTTATTCTGAGTGATTTATTTTGTTGTTTTGCAGTTTCTTA		824345	AAGCTTCAAGAACATGGTGTTAGTAAGCAAATTTTTGTGACATTCAAAGC
194657	AAGCTTTATTCTGGTATCGATTGTACTCCGGCAAATAGGGCAGAGTTCAA		824346	AAGCTTCAAGAACCATTATGGGCCTACAGAACCGCTTTCAAAACCCCTAT
194658	AAGCTTTATTCTTCACCCAAGTAGTGTAAGATTTCAAAGCTATAAAGTTG		824347	AAGCTTCAAGAACTCGTGTTGTTTA
194659	AAGCTTTATTCTTGCCAAAGATGCAACTCTATTA		824349	AAGCTTCAAGAAGAGCAAGCTAAAACACTCCATCCTTCTCAATCCAATCG
194660	AAGCTTTATTGAAAAGGTGTCTCGATGCACAAGGGCAGACAACAAGTTAT		824350	AAGCTTCAAGAAGAGGACAGTTCAAATGCCACACAGAGAGGTAAATGTTG
194661	AAGCTTTATTGAAAATCTTGAAGAAGGCCTATGTTCCTCAAGAAATCACT		824351	AAGCTTCAAGAAGAGTAAGCTCAACCTCATCACACTACAGTATTTTCGAA
194662	AAGCTTTATTGAAAATCTTGAAGAGAGCTTACGTTCCTCAAGAGATCACT		824352	AAGCTTCAAGAAGATCATCTGTACAAAGACATGGTCAAGAGGAGATGAAA
194663	AAGCTTTATTGAAAATGAACTTAGTCCTAATGACTCAAAATTCCAACTTA		824353	AAGCTTCAAGAAGATCATTGGTACAAAGACATGGTCAAGAGGAGAGGATA
194664	AAGCTTTATTGAAAATTCTGAAAAAGGCCTATGTTCCTCAGGAGATTA		824354	AAGCTTCAAGAAGATGGAATCTTCATTTTGATGAAAGAGTAAAACAATAT
194665	AAGCTTTATTGACATGGTCACATTGGGTGGATACTCATGTTGATCCTAAG		824356	AAGCTTCAAGAAGCATTATGGACCTATAAAACCGCTTTCAAAACCCCTAT
194666	AAGCTTTATTGACCTTGTGGATCTTGTTGATCTACCTATTATGAGGAACA		824357	AAGCTTCAAGAAGCATTATGGGCCTATACAACCGCTTTCAAAACCCCTAT
194669	AAGCTTTATTGAGTTCTTTTGTAGAAACTTTAGAGCTGGTTATCTTCTTA		824358	AAGCTTCAAGAAGCATTATGGGCCTATAGATCCGCTTTCAAAACCCCTAT
194670	AAGCTTTATTGATAATGTAAAATTGAGTTGAAGTTGGTCCAAAAACTTTC		824359	AAGCTTCAAGAAGCATTATGTGCCTATAGATCCGCTTTCAAAACCCCTAT
194671	AAGCTTTATTGATAATGTAAACTTGAGGAGAAGACCCTTCCATTTTTGGC		824360	AAGCTTCAAGAAGCTGGAATCTTCATTTTGATGAAACGGTAAAACAATGT
194672	AAGCTTTATTGATATAGGCTAGATAGGCCGTTATTTA		824361	AAGCTTCAAGAAGGGCGAGATAAACCATCTCACCACTCACAATCCAATTT
194673	AAGCTTTATTGATCAAGAATCAGCATTCACTTGGTGAAATTCATCCATAA		824362	AAGCTTCAAGAAGGGCGAGCTAAACCATCTCACCACTCATAATCCGATTT
194674	AAGCTTTATTGATGATATAATTTGAAGTTGAAGTTAGGTTA		824363	AAGCTTCAAGAAGGTCAGAATTTCGCACCTCATAATCCTTGTTTTTATTG
194675	AAGCTTTATTGATGATATCAAAGATCCCAAAGCCCACATATGAACATATA		824364	AAGCTTCAAGAAGGTCAGAATTTCGCGCCTCATAATCCTTGTTTTTATTG
194676	AAGCTTTATTGATGATGTAAAATTGAGTTGAAGTTGGTCCAAAACCTTTC		824365	AAGCTTCAAGAAGGTCAGAATTTCGCGCCTCATAATTCTTGTTTCCATTG
194677	AAGCTTTATTGATGATGTAAACTTGAGGAGAAAACCTTTCCATTTTTGGC		824366	AAGCTTCAAGAAGGTCAGAATTTCGCGCCTCTTA
194680	AAGCTTTATTGATGATGTAATCTTGAGTTGAAGTTGGTCAAAAACCTTTC		824367	AAGCTTCAAGAAGGTCATTGGTACAAAGACATGGTCAGGAGGAGGAGGAA
194681	AAGCTTTATTGATGATGTAATCTTGAGTTGAAGTTGGTCAAAAATCTTTC		824369	AAGCTTCAAGAAGTGTTCTACATGTTCAACTTCCGTTTTCGACTTTGCAA
194683	AAGCTTTATTGATGATGTAATTTGAAGTTGAAGCTAGGCTACAGATCGGA		824370	AAGCTTCAAGAATATGGTGTTAGTGAGCAACTTCTTGTGACATTCAAAGC
194686	AAGCTTTATTGATTCTCAATCACTCATTTTGTCTCCAAATGATTTACATT		824371	AAGCTTCAAGAATGATGGCAAGTGATGAATCAATGAACAATAACACGAGC
194687	AAGCTTTATTGATTTGAATTCCTAGAAAGAACTTTAGTTCTTGCATTA		824372	AAGCTTCAAGAATGCTTCAACCTTGCACTGTTTGCTTCAGTTCCACGTCT
194689	AAGCTTTATTGCCCAGCCACCAAGAAAGTTTA		824373	AAGCTTCAAGAATGCTTCAATATTGCACCAATTCTCTTGATTCCACGTGC
194690	AAGCTTTATTGCCCTGGAGTTCCTGACCTTGACAATGTCCTACTTGTTA		824374	AAGCTTCAAGAATGTGGTGTTAGTGAGAAAAATTTTGTGACATTCAAAGC
194691	AAGCTTTATTGCCTACTCACTAACAAAGTTGAATTCAACAGAGATGTCAT		824375	AAGCTTCAAGAATGTGGTGTTAGTGAGAAAACTTTTGTGACATTCAAAGA
194692	AAGCTTTATTGCCTCAGTGAACTTATGTACAATAACATATCTAATGCTAG		824376	AAGCTTCAAGAATGTTGGATAAAATCTCATCATTTCACAACCAAAATGGC
194694	AAGCTTTATTGGAAGTATCTCAGGAGCAAGCCTGGCCAAGTATTTATTCC		824377	AAGCTTCAAGAATTGCAAGCATCTCTTTAGGCACGTGAGATGAGGTTGAA
194695	AAGCTTTATTGGAAGTCCCTTAGGAGCAAGCCTGACCAAGTGTTTATTCC		824378	AAGCTTCAAGAATTTCAGGTTGTTAGTCAAGTTATTTATCTAGACAATTT
194696	AAGCTTTATTGGACATGTAATCTTGAGGAGAAAACCTTTCCATTTTTGGA		824379	AAGCTTCAAGAATTTTCTCAATACCCCAATCGTATAGGAACTTTTATTA
194697	AAGCTTTATTGGACATGTAATCTTGAGGAGAAGACCTTTCCATTTTTGGC		824380	AAGCTTCAAGACAACTTGTTTTCGTGACTAAGTCCAAAGTGATTTCATCC
194698	AAGCTTTATTGGAGGGGTTTCTAAAGCTCCGTCAAGTTCAAGAGGCAGTG		824381	AAGCTTCAAGACAAGGATATTGGAGAAGATCTAAAGCTCTAGAGCACTTG
194699	AAGCTTTATTGGATACGGGTTGATTGTGCTTATTTCAGAATCCTACCCAA		824382	AAGCTTCAAGACATCACTTCAGGAGTAGATCTGTAGCTTGCAAGGCCTTG
194700	AAGCTTTATTGGATGCATGAGGGACAGAGCCCTTTA		824383	AAGCTTCAAGACATCAGCTTTATTA
194701	AAGCTTTATTGGATTGACTTTGGACTGATGATTGAGCCTATTTCTTTCAC		824384	AAGCTTCAAGACATCATGTTTTTGTGTCTAGGTCCAAAGGAGTGTTTA
194702	AAGCTTTATTGGCAAAGCAAAGTGAACTGAAGTTTTGATGTTTGATTCTT		824385	AAGCTTCAAGACCAGTATTTCATATAAGATATCCCAGTCACATCGAGCAG
194703	AAGCTTTATTGGCAACTTCAGTTCAACCAAATCTCTGCTCAAACCAGGCA		824386	AAGCTTCAAGACCAGTCTTCCATACAAGATATCCCAATCACATCAAGCAG
194704	AAGCTTTATTGGGAAACACTTGTGTAGAAAACCGTTAGGCAACAAAATAA		824387	AAGCTTCAAGACCAGTCTTTCATGCAAGACATCCTAGTCATATCGAGCAG
194705	AAGCTTTATTGGGGATGCAATGACATGCCAGGACACATCAAAGACCACAA		824388	AAGCTTCAAGACCCTGTGATCATGTTA
194708	AAGCTTTATTGTATATCTAATGAGAGAAATCATGTTTCCTCTCAAACCAA		824389	AAGCTTCAAGACCTTGTTAGAAGCGGTATCTTGTTTTTCGAGGACGTAGG
194709	AAGCTTTATTGTCAAATGGGATAACATTA		824390	AAGCTTCAAGACTGGTTCATCCAAGATATCCTCCAAAAGATAGCTGCAAT
194710	AAGCTTTATTGTCACATAATACAACAATGATGCATAGAGACTATTATATG		824391	AAGCTTCAAGACTTCATGTTCATCTTCTTCTCTTTTGGTTGTATTTTGTG
194712	AAGCTTTATTGTCATGTCACTAACAAGGTTGAGATGTCATTATGAAAGAA		824392	AAGCTTCAAGACTTGTCAGGTACTTCAATTTCATAGAAACTTGCTTGAAT
194713	AAGCTTTATTGTCCAACCACTAATAAATTTGAATTCAATAGAGATTTCAT		824393	AAGCTTCAAGACTTTTCTGAATACACCGATCACATAAGATCTTTCTTGAG
194714	AAGCTTTATTGTCCAGTCACCAACAAAGTTGAAGTCATAAGAGATGTCAT		824396	AAGCTTCAAGAGAACAGACCTCCTGCACAATATTA
194715	AAGCTTTATTGTCCAGTCACTAATAATGTGGAATTCAATAGAGATGTTGT		824397	AAGCTTCAAGAGACATTGCATCTCATATCTTGGTCCTCTTA
194717	AAGCTTTATTGTCCATTCACTAATAAGGTTGAAGTCATCATATATGTTAT		824398	AAGCTTCAAGAGAGATGTTGGGATGTTTCACAAAATAGTCAAGGTAGGTG
194718	AAGCTTTATTGTCCATTTACTAATAAGGTTGAAGTCATCAGAGATGTTGT		824399	AAGCTTCAAGAGATACCCTCATATTAGGGTTTGATTGTTA
194719	AAGCTTTATTGTCCTATCACTAATAAGGTTGAATTCAACAGAGATGTCAT		824400	AAGCTTCAAGAGATTAGCAAGATCTCATGAACCTTGAGAAACATGAGAAG
194720	AAGCTTTATTGTGAAATGGGATAATAGTAAAGCATGAAGATTATTATGTA		824401	AAGCTTCAAGAGCACGAGATTGAGCTCGGAAGTTTAGAAAGACATGATGA
194721	AAGCTTTATTGTGAAGTCGGATAACATTA		824402	AAGCTTCAAGAGCATGAACAAGAGCTCATGAACCTTGAGAAACATGAAAA
194723	AAGCTTTATTGTGAAGTGGGATAACATTGAAGCATGAAGGTTATTATGTT		824403	AAGCTTCAAGAGCATGATCAAGAGCTCATGAACCTTGATAAACATGAGAA
194724	AAGCTTTATTGTGAAGTGGGATTATAGAACATCGTAAGGTACGGTGTACT		824404	AAGCTTCAAGAGCGGCTGGTTCGACACTGCCATTCCAGGTATGAGATTTT
194726	AAGCTTTATTGTGATAACCATAATACATTTGATGATGATGGTCTTTGAAG		824405	AAGCTTCAAGAGGAAGAAGGTATCTTTTGACCTTATTCTTATGTCATACG
194729	AAGCTTTATTGTGGTAACAATGCAATTGTGTTCTACTCTAAAAATAATAA		824406	AAGCTTCAAGAGGAGCAAAGTGGAGTAGATCTGGAGCTTGTGGATACTTG
194730	AAGCTTTATTGTGGTATGATAGGCTCTCTTCTCTATCTGACTGCTACGCG		824407	AAGCTTCAAGAGGAGTTCAAAGGAGTAGATCTGGAGCTTATGAGCTTGTG
194732	AAGCTTTATTGTTGGTAGTTTTCCTATTTTCCTCTTCCCCGATTTGTTTA		824408	AAGCTTCAAGAGGGAATCATGGAATATCAACTTGTGGTGACATGTTTGGA
194733	AAGCTTTATTGTTGTTGTTCTATGCCTATGAGTGCCTACAGATCGGAAGA		824409	AAGCTTCAAGAGTAACTACTCAAAGGTTGTTGTTGAAAGAAGAGTAACCC
194734	AAGCTTTATTGTTGTTGTTCTATGCCTATGAGTGCTTA		824410	AAGCTTCAAGAGTAGGGGCAAATAGAATGGTTA
194735	AAGCTTTATTGTTTCCAAGAAATACAGATCCACCATCTTGATAGTTCCTC		824411	AAGCTTCAAGAGTGAGCACCATAACTCTTCACCATATCGTCCAAAGATGA
194737	AAGCTTTATTGTTTCCAAGAAATACAGATCCACCATCTTGATCATATAGT		824412	AAGCTTCAAGAGTGCAAAGTGATGAACACTCCTATGCATCCAACATGCAA
194738	AAGCTTTATTGTTTCCAAGCAATACAAAAATCCACCATCTTGATCACATA		824414	AAGCTTCAAGATACTTCAAACAGGCACGAATTGTTATGGATCTTCCTTCA
194740	AAGCTTTATTGTTTCCAAGCAATACAGATCCACCATCTTTATTACATAGT		824415	AAGCTTCAAGATCAATATTTCAACAATTCATTTGGGATTTGACTTCTTTT
194741	AAGCTTTATTGTTTCCAAGCAATACAGATCCATCATTTTGATCAAATACT		824416	AAGCTTCAAGATCATAATTTCAAGTCTTCATATTCCTTTGCTTTATTA
194742	AAGCTTTATTGTTTCCAAGCAATACGGATCCACCATCTTGATCACATAGT		824417	AAGCTTCAAGATCATCTTGTCATGTTGAGGTGTGCCCAAGCCACATTA
194743	AAGCTTTATTGTTTCTAAGCAATACAGATCCACCATCTTGATCACATAGT		824418	AAGCTTCAAGATCCATAGATGCCGCTCGACATGATTATCCGATAAATATA
194744	AAGCTTTATTGTTTCTAAGTAATACAAATCCACCATATTTATGACATAGT		824419	AAGCTTCAAGATCCATTTATAGATTCATCATTGATTTA
194745	AAGCTTTATTGTTTGTTGAATAGCCCAGAAATATTCCTTCACCACTTTTG		824420	AAGCTTCAAGATCCTCTGGTCATGTTGAGGTGTGCCCAAGCCACCTTA
194746	AAGCTTTATTGTTTTCAAGCAATACATATCCATCATCTTGATCACATAGT		824421	AAGCTTCAAGATCTTGGTGATTTCTTGATCAAAATGACATGTGAAGATCA
194747	AAGCTTTATTGTTTTCAAGCAATATAGATCCACCATCTTGATCACATAAT		824422	AAGCTTCAAGATGAAGACACTCCTTGATAAAGGCTAAGTTTGAAAGATGA
194748	AAGCTTTATTTACCCAGCAAGCCCAAGTCTAATTGAGGAGTCGTTACAAC		824423	AAGCTTCAAGATGCATTATGGGCCTACCGAACCGCTTTCAAAAACCTTAT
194749	AAGCTTTATTTACCTCTCCTTTCTATAAAAGGCTTAGAAACTTATCTTTT		824424	AAGCTTCAAGATGCATTTTTGATGGAAATCAAGAATTTA
194750	AAGCTTTATTTAGACTTCAACATGAATCATTTTTA		824426	AAGCTTCAAGATGTATAGTTTCCATTTTCACGGTTTGGAGGTTGAAGACA
194751	AAGCTTTATTTAGCTTGATGATTGACAAAATAAGGGTGTAAATAGTTTTC		824427	AAGCTTCAAGATGTCTATAATACACATGCCAAATTTCAAGTCTATCCAAT
194752	AAGCTTTATTTATAATTTGAATCACGAGCCTTTGTGACTCGAATCAGAGC		824428	AAGCTTCAAGATTCATCTGGTCAACTAAGGACCAAACCCTAGTTCTTGAC
194753	AAGCTTTATTTATAGCCAATTCAATTGATATTTGCACACTTGAAGTGAAC		824429	AAGCTTCAAGATTCATTTTTATTGGAAATCAAGAAATGGAATTTGGGCTC
194754	AAGCTTTATTTATAGCTGAGCCTGTTGAGAAGAGGACTCCTTCATTTGCT		824430	AAGCTTCAAGATTTACCTCATCTATTGCATTACTATAATTCACGTAAGCA
194755	AAGCTTTATTTATGAGGTAAATTTGAGGAGAAGACCTTTCCATTTTTGGC		824431	AAGCTTCAAGATTTTCTTTCAAAATTGAGTTTCAAATCTCCAATTATTTT
194756	AAGCTTTATTTATGGAATCGGTCCAAAAATATTTAGGAAGTCCATTTTCA		824432	AAGCTTCAAGCAAAATCACATAATAACATGGCATAATGAAAATCAAGCAA
194757	AAGCTTTATTTATGTTAGGTGTTTGAGTATGGTGTAAGGGCATTGTTGTA		824433	AAGCTTCAAGCAAAATCATCATTTTTCACTTGCCATCCATTACATTTGTT
194758	AAGCTTTATTTATTGAATTGTCCCGTAAATGGGTGATAGTACATAAGAAA		824435	AAGCTTCAAGCAACCTGATAGAAATAACTCACGTGTCACACACAACATCA
194759	AAGCTTTATTTATTGTTGAACCTGTTGAGAAGAGAACTCCCTCATTTGCT		824436	AAGCTTCAAGCAGCACGAATCCTTCAAGATCTTGATCTGCCTTTGCTCTG
194760	AAGCTTTATTTATTGTTGAGCCTTCTAAGAAAGGAACTTCTTCATTTGCA		824437	AAGCTTCAAGCATGCATGAATCTAGCACGAATTGGACAAAGTAGCACTTG
194762	AAGCTTTATTTATTTATTCATTTGTTTTACATAGCTTAGCTTTA		824438	AAGCTTCAAGCATGCATGAATCTGGAACGAATTGGACAAAGTAGCACTTG
194763	AAGCTTTATTTATTTATTCTTTCGTTTTATATAGTTTAGCTTTTA		824439	AAGCTTCAAGCATGGTTGAATCTAGCACGAATTCTTCAAAGTGCACGTTC
194764	AAGCTTTATTTATTTATTTATTCATTCATTTTACATAGCTTAGCTTTA		824440	AAGCTTCAAGCCAACACAAGCTAATGCACGAGCTGATACAACCAAACTGC
194766	AAGCTTTATTTCAACATTTATGTTTATAGGTTTGTACCTACTAGTGTCCA		824441	AAGCTTCAAGCCACGCCCCAAAAGAATTCACGAAACTCAGGTCATGATAA
194767	AAGCTTTATTTCAAGACAACTTCAACATGAAAATTGTAGTGCAAAGTTTT		824442	AAGCTTCAAGCCCCAATAGGTTACAGGAGCATCGGTCAAGCCAACTTTTT
194768	AAGCTTTATTTCAGAGGTAGAACCTCAAACTTTTTAGATCTAAATCTTGC		824443	AAGCTTCAAGCCCTTCTCTTCTCCAACCTTCTTCCTCTTGCTCTGCCTTT
194769	AAGCTTTATTTCAGGTTGCACATTCAAGTTACATAATTGATGATGCCTCA		824444	AAGCTTCAAGCCCTTTGGTTTATCTTGATAAAATTGGAAAATTGAGATAC
194770	AAGCTTTATTTCATCGTGCCTATCTAGTTTGATCCTAGACTGGCCTCTTA		824445	AAGCTTCAAGCGGACATCGTTTCATTTTGGTGGCAATTGATTACTTCACA
194772	AAGCTTTATTTCCACAGCAAGCCCAATTGAGGAGTCGTTACAACATGTTC		824446	AAGCTTCAAGCGGTTATTCTGTAAGCCAAAGTGAGATTTTGCACAGGCTG
194774	AAGCTTTATTTCCCCAACAAGTCTAATTGAGGAGTCGTTAGAACATGTTC		824447	AAGCTTCAAGCTACAAAGATTCTTTCCATGTCTGATTTTCCCGATGTTGT
194775	AAGCTTTATTTCCCCAGCAAGCCAGCTAGAGGAGTAGATTGACAGCTCAA		824449	AAGCTTCAAGCTCCATAGGCCCATTAGATCTCTCAAGGCTCTTCACCACT
194776	AAGCTTTATTTCCCCAGCAAGCCCAAGTCTAATGGAGGAGTCGTTACAAC		824450	AAGCTTCAAGCTCTTCTCTTTTCCAACCTTCGCTCTCTTGCTCTTTCTCC
194777	AAGCTTTATTTCCCCAGCAAGCCCAAGTCTAATTGAGGAGTCCTTACAAC		824451	AAGCTTCAAGCTCTTGATGAATTGTTGATCCAAATGATAAATGAAGAACA
194778	AAGCTTTATTTCCCCAGCAAGCCCAAGTCTAATTGAGGAGTCTTACAACA		824452	AAGCTTCAAGGAAAGAAAAGTAGAGTAGATCTGGAGCTTTTGGACACTTG
194779	AAGCTTTATTTCCCCAGCAAGCCCAATAGAGGAGTCGTTACAACATGTTC		824453	AAGCTTCAAGGAACCAGGTGACCCGGTCCAAGCTGAAGCATCCGCGCTTG
194780	AAGCTTTATTTCCCCAGCAAGCCCAATTGAGGAGTCGTTATAACATGTTC		824454	AAGCTTCAAGGAAGCCATTGGTACAAAGACATTGGTCAAGAGGAGATAAA
194781	AAGCTTTATTTCCCCAGCAAGCCCAGGTGTAATTA		824456	AAGCTTCAAGGAATTAGAAAATGTGAGATGGAGTATTGTATTTATGTTCA
194782	AAGCTTTATTTCCCCAGCAAGCTCAAGTCTAATTGAGGAGTCGTTACAAC		824457	AAGCTTCAAGGAGATCATATGTGCATTGATATGGCCAAGAGAAGATGAAG
194783	AAGCTTTATTTCCCCAGCAAGTCTAACATAGGAGTCGTTACAACATGTTC		824458	AAGCTTCAAGGAGATCATTGGTACAAAGACATGGCCAAGAGGAGATGATA
194786	AAGCTTTATTTCCCCAGCAAGTCTAATTGAGGAGTCGTTATAACATGTTC		824459	AAGCTTCAAGGAGATCATTGGTGCAAAGGTATGGCCAAGAGAACAGGAAA
194787	AAGCTTTATTTCCCCAGCAAGTCTACTTGAGGAGTCGTTACAACATGTTC		824460	AAGCTTCAAGGAGATCATTTGTGCAAAGATATGGCCAAGAGAAGATGAAA
194789	AAGCTTTATTTCCCCAGTAAGCCCATGTCTAATTGAGGAGTCGTTACAAC		824461	AAGCTTCAAGGAGATCCTTTGTGCAATAATAAAGTCAAGAGGAGATGATA
194790	AAGCTTTATTTCCCCAGTTATTTCCCCAGCAAGCCCAATTGAGGAGTCGT		824462	AAGCTTCAAGGAGATCCTTTGTGCAATGGTAAGGTCAAGAGGAGATGATA
194791	AAGCTTTATTTCCCTAACAAGTCTAATTGAGGAGTCGTTACAACATGTTC		824463	AAGCTTCAAGGAGATCCTTTGTGCAGAAATATGGCCAAGTGAAGATGATA
194792	AAGCTTTATTTCCTAACCTTGTCTTTCTTTTCTCTACGTTTCTTTACTTA		824464	AAGCTTCAAGGAGATCCTTTGTGCAGAGATATGGCCAAGTGAAGATGATG
194793	AAGCTTTATTTCCTAACGTTGTCTTTTTGTTCTCTAAGTTTCTTTACTTA		824465	AAGCTTCAAGGAGATTCTATGCTCATTGATAGGGCTAGGAGGAGATGAAA
194794	AAGCTTTATTTCTAACTAATTGGATACACTGATATAATTTTAGAGGAAAA		824466	AAGCTTCAAGGAGGTCATTAGTACAAAGACATGGTCAAGAAGGAGAGAAA
194795	AAGCTTTATTTCTCACTGCATAAAGCATGTGTAAAGAATCGATAAGGCGC		824467	AAGCTTCAAGGAGGTCATTCGTACAAAGACATGGTCAAGAGGAGATGAAA
194796	AAGCTTTATTTCTCCAGCAAGCCCAAGTCTAATTGAGGAGTCGCTACAAC		824468	AAGCTTCAAGGAGGTCATTGGTACAAAAACATGGTCAGGAGGAGGAGGAA
194797	AAGCTTTATTTGAACATGAATGAGGATGTTA		824470	AAGCTTCAAGGAGTACGCCCAGAGGTGGCGTGAACTGGCCGCGAGAGTTC
194798	AAGCTTTATTTGAAGAAATAGCTTGCCTAACCCTTTTTGGAATGACTGCA		824471	AAGCTTCAAGGAGTACGCCCAGAGGTGGCGTGAACTGGCTGTGAGAGTTC
194800	AAGCTTTATTTGAGACACCAAACCCATAATGCTTTCTTCTGAGGGCTTGA		824473	AAGCTTCAAGGATCGCCGACACCAAACGGATGATGGTAAGACCAAACAAC
194801	AAGCTTTATTTGATTTACCGTATGCACTCACACAAGCACACACATGGTTG		824474	AAGCTTCAAGGATGATGAGTGAACATGTTTGAATGCTCAGGAAGTTTTGG
194802	AAGCTTTATTTGCATCATCTCAGAATGAACGAAACATCTTTCGTTTGTAA		824475	AAGCTTCAAGGATTCAGAAAATGTGAGATGGAGTATGATGTTTATAATCA
194803	AAGCTTTATTTGCGTTATTGCCTCCTTTATGATGTGTGTCGCTACCAGGG		824476	AAGCTTCAAGGATTCATAAAATGTGAGAAGGAGTATGGTGTTTATGTTCA
194804	AAGCTTTATTTGCTTATCTGCACACTCACAGCACACACATGGTCGGGTGA		824478	AAGCTTCAAGGCAAGATCAAAGAAGAAGATATGGAGCTTATGAGCGCTTG
194806	AAGCTTTATTTGCTTGTCGGTGTGCACACTCACGTAGCACACACATGGTT		824479	AAGCTTCAAGGCAAGATCAAAGAAGAAGATCTAGAGCTTATGAGCGCTTG
194807	AAGCTTTATTTGCTTGTCTGCGTGCGCACTCACATAGCACACACATGGTT		824480	AAGCTTCAAGGCAAGGATATTGGAGTAAAACTGGAGCTCTAGAGCAGTTG
194809	AAGCTTTATTTGCTTTACCGTATACACTCACACAAGCACACACATGGTTG		824481	AAGCTTCAAGGCAAGGTCAAAAGAGTAGATCTGGAGCTTCAAAGCCTGTG
194811	AAGCTTTATTTGCTTTACCGTATGCACTCACACAAGCACACACATTGGTT		824482	AAGCTTCAAGGCAAGGTCAAAGGAGTAGATCCGGAGCTTCATAGCCTGTG
194812	AAGCTTTATTTGCTTTACCGTATGCACTCACACAGCACACACACATGGTC		824483	AAGCTTCAAGGCAAGGTTGAGGAAGGAGATCTGGAGCTTCTGGATACCTG
194814	AAGCTTTATTTGCTTTACTATATGCACTCACACAAGCACACACATGGTTG		824484	AAGCTTCAAGGCAAGTGTAGTGGAGTAGATCTGGAGCTGTACAGCGCTTG
194816	AAGCTTTATTTGCTTTACTGTATGCACTCACACAGGCACACACATGGTTG		824485	AAGCTTCAAGGCAAGTGTAGTGGAGTAGATCTGGAGCTGTAGAGCGTTGG
194820	AAGCTTTATTTGCTTTCCTATATGCTTTCACATAGCACACACGTGGTTGG		824486	AAGCTTCAAGGCAAGTTCAATGGAGTAGATCTGGAGCTTTTGAGAGCTTG
194821	AAGCTTTATTTGCTTTCCTGCTTCGCTCACATAACACACACATGGTTGGG		824487	AAGCTTCAAGGCAAGTTCAGTGGAAGAGATCTGGAGCTGTAGAGCACTTG
194822	AAGCTTTATTTGCTTTCCTGGTTGGGTGGTATTTTGCTAAATCATATACC		824488	AAGCTTCAAGGCAATTGTAATGGAGTAGATCTGGAGCTCTAGAGCAGTTG
194823	AAGCTTTATTTGCTTTCCTGTACGCACTGACATAGCACACACATGGTTGG		824489	AAGCTTCAAGGCACACATAGAAGAGTGGATCTGGAGCTCCATAGCATCTG
194824	AAGCTTTATTTGCTTTCCTGTAGGCACTCACATAGCACACACATGGTTAG		824490	AAGCTTCAAGGCACGCATAGAGGAGTGGATCTGGAGCTCCATAGAATCTA
194825	AAGCTTTATTTGCTTTCCTGTATGATTGCACATCACACGCACGTGGTTGG		824491	AAGCTTCAAGGCATCAAAATCAGATTAGTGCCACAAGCATCACTGACTCC
194826	AAGCTTTATTTGCTTTCCTGTATGCACACACATAGCACACACATGGTTGG		824492	AAGCTTCAAGGCATGGTTGAGGAAGAAGATATGGAGCTTGTGGATACCTG
194827	AAGCTTTATTTGCTTTCCTGTATGCACTCACAGCACACACATGGTTGGGT		824493	AAGCTTCAAGGCCCATCGATCTTCTTGCGACCGAATCTTCACTTCCACGC
194828	AAGCTTTATTTGCTTTCCTGTATGCACTCACATCACACACACGTGGTTGG		824494	AAGCTTCAAGGCGATGACGGTTAGAAGTTAGGGTAACAGTTAGTGTTA
194829	AAGCTTTATTTGCTTTCCTGTATGCACTCACATCGCACACACAATGGTTG		824495	AAGCTTCAAGGGATATGACAATAGTGAATAACTTCTTGTAGCAATTGAAA
194830	AAGCTTTATTTGCTTTCCTGTATGCACTCACATGACACACACATGGTTGG		824496	AAGCTTCAAGGGGAGTATTCTGTCAGACTATCTTGCTCAGCAGCCGATTG
194832	AAGCTTTATTTGCTTTCCTGTATTCACTCACACAACACACACATGGTTGG		824498	AAGCTTCAAGGTAAAGGATGAATCTGATTGCTTTCCAAAATAGGTTCTCA
194833	AAGCTTTATTTGCTTTCCTGTATTCACTCACACAGCACAAGCATGGTCGG		824499	AAGCTTCAAGGTCCATGGTCATTGATTCATGCTTCATGATTGCATTGGTT
194835	AAGCTTTATTTGCTTTCTGTGCGCACTCACATAGCACACACATGGTTGGG		824500	AAGCTTCAAGGTCCTCAAAAATTGTGAATGGAGGTTTCCCCTTTCAAATG
194836	AAGCTTTATTTGCTTTGCCATGCTTCACTCACATAGCACACACATGGCTG		824501	AAGCTTCAAGGTCGAGCATCATAACTCGTTACCTTATCGACTGAAGATAA
194837	AAGCTTTATTTGCTTTGCTGTATGCACTCACACAAGCACACACATGGTTT		824503	AAGCTTCAAGGTGATGCTTCAATGAAGTCTTGAGTAGAGCTTTGAGTGAG
194838	AAGCTTTATTTGCTTTGCTGTATGCACTCTAACAAGCACACACATGGTTG		824504	AAGCTTCAAGGTTCATCTGGTCACCAATGACCAAACTCTAGGTCTTGACA
194839	AAGCTTTATTTGCTTTTCCGTGTTACACACGTAACACACACATGGTCGGG		824505	AAGCTTCAAGGTTTCAGTGTTATCTTCAACGGTAACCTTTGAAGGAGTCT
194841	AAGCTTTATTTGGAGAAGAAGGAAGTGGAGCTCAATCTTA		824506	AAGCTTCAAGGTTTTGCAATCCTAAGGTAGGGGATGTTCTTATTGATGGG
194844	AAGCTTTATTTGTGTACATACTAACTTGTAAAGTTTCATTTGATTCATTA		824507	AAGCTTCAAGTAAGTATTTATTTTCATGAAGTTTTAGAGCTAATTCCCAA
194845	AAGCTTTATTTGTTGCTGATGAATTGAAGAAGACTAGGGCACCCATGTCT		824508	AAGCTTCAAGTACAAGGTGAGTTGAAATTCGATCTCTCTTTTTGCCAATT
194846	AAGCTTTATTTGTTGTTCCTCCCCTCTTTCCTACTTATGAAACCACAAGT		824509	AAGCTTCAAGTACATCGGGTTCAGAGTTGGTGGAGAAATGGTCATTATGT
194847	AAGCTTTATTTGTTTTACCGTATGCATTCGCACAGCACACACATGGTTGG		824510	AAGCTTCAAGTATGATTCCACCTTGCACGAATTCCACTGGATCTTGCTTC
194848	AAGCTTTATTTTAGCTAGAAGAAGGACCTCTTA		824511	AAGCTTCAAGTATGCTTCCACCTTGCACCAATTCCCTTGGATCTTGGTTC
194849	AAGCTTTATTTTAGTGAAATTCTCACGAGGAAGCTCTCAGAGACAAAAGT		824512	AAGCTTCAAGTATGGACAAATATGGCACGAATTCTCTTA
194850	AAGCTTTATTTTATGACTCCGACTAGAGAAGCCTCTGAGGTTGTCAAGCT		824513	AAGCTTCAAGTATGGTCAAATATGGCCCGAATTGCTCCAATTCCACGTTC
194851	AAGCTTTATTTTATTTTATGAACTCATATACCTCAGTTTTCCTTA		824514	AAGCTTCAAGTATTGGCATCCTTATCTTTGACTTTAGCATCACACAAGAA
194852	AAGCTTTATTTTCCTCTATTATTCCTCAACCTTCCGGTGCTTGGAAAAAG		824516	AAGCTTCAAGTCACGGTTAGAGGAGAAGATCTGGAAAGTTTGAGAGTTGT
194853	AAGCTTTATTTTCCTTATCCGAATTCATGTTTGAATTTCCTTGGTGAAAC		824517	AAGCTTCAAGTCAGACTCTCAATCAAGGCATCCCAGTCATACCAAGCAGT
194855	AAGCTTTATTTTCTACAAATTGCTTTGCTCCTTGTTTCTTGGTTTTGTGC		824518	AAGCTTCAAGTCAGTAGCAGCCTTCCCATCTTTGTCCTCCACAACAGAAT
194856	AAGCTTTATTTTCTAGGGTTGTCTTTCTTTAGCTTAGGGCAGTCATTCCT		824519	AAGCTTCAAGTCATCAACATAGGAGTGGATCTGGATTGTTTGAGCACTTG
194858	AAGCTTTATTTTCTTCATAGAGTATGCTAGGATACAATTGCTAGTTCCTT		824520	AAGCTTCAAGTCATCAATATAGGAGATGGATCTAGATCGTTTGAGCACTT
194859	AAGCTTTATTTTCTTCATAGATTCTGTTGGGATGCAACTACTAATTCCTT		824521	AAGCTTCAAGTCATCAATATAGGAGATGGATCTGGATCGTTTGAGCACTT
194860	AAGCTTTATTTTCTTCATATATTATGTTGGGATGCAACTACTAATTCCTT		824522	AAGCTTCAAGTCATCATCTCAGGATTGGATCTGTATCAATTGGAGCCTTG
194861	AAGCTTTATTTTCTTTCCCGTATGCACTCACACAGCACACATGGTTGGGT		824523	AAGCTTCAAGTCATTGATGGAAAGAATTA
194862	AAGCTTTATTTTCTTTCTCGTATGCGCTCACACAAGCACACACATGGTTG		824524	AAGCTTCAAGTCCATACTTTCACGCAAGGCATCCTAGTCATATCAAGCAG
194864	AAGCTTTATTTTGAAAAACTTATTA		824525	AAGCTTCAAGTCCATCGGATTCAGAGTTGGTGGAGAAATGGTCAATATGT
194867	AAGCTTTATTTTGTGTATGTGTGATTAGAGTTGTCAATTTAGATGGTTGA		824526	AAGCTTCAAGTCCATTTGTGTCCACTTATTA
194870	AAGCTTTATTTTTCCAGGAAGGAAAAGACACTTA		824527	AAGCTTCAAGTCCTTTTGTGGAATATGTCAATCATATAAGCACTTA
194871	AAGCTTTATTTTTCTGTTACTCGTTTTACATATTGTAGCTTTA		824528	AAGCTTCAAGTCTTGGCGTTATCATCTTTGACTTTATTATAACCCAATTT
194894	AAGCTTTCAAAAACATATTTTGCTTTGATCTCAAAACATCGAAGGGACTG		824529	AAGCTTCAAGTCTTGTCATCACTATCTTTGACTTTAGAATTACACAAGAT
194895	AAGCTTTCAAAAACCAAAATCATTCATCATCAATATACAACACACCTGGT		824530	AAGCTTCAAGTCTTTGCATAATTATCTTTGACTTTA
194897	AAGCTTTCAAAAACCAAACATCATTCATCATCAATATACAATACACCTAG		824531	AAGCTTCAAGTGAAAAAGTGTTCAACATGAAAGTTGTTCCCCTTGATCTC
194898	AAGCTTTCAAAAACCAAACATCATTCATCGTCAATATACAATACACCTGG		824532	AAGCTTCAAGTGAAAAATTGTTCAACATGACAGATGTAGATCTTGTTCTC
194899	AAGCTTTCAAAAACCAAACCTCATTCATCATCAATATACAGTACACCTAG		824533	AAGCTTCAAGTGAAATTTGGAGAAATCTCAATTTA
194901	AAGCTTTCAAAAACCAACATAATTCATCATAAATATACAATACACCTGGT		824534	AAGCTTCAAGTGGAAAAGTGTTCAACATGAAATTTGTTCCCCTTGATCTC
194903	AAGCTTTCAAAAACCAACATCACGCATCATCGATATACAATACACCTGGT		824535	AAGCTTCAAGTGGAAACGTGTTCAACATGAAAGTTTTTCCCCTTGATGTC
194904	AAGCTTTCAAAAACCAACATCATTCATAATCAATACACAATACACCTGGT		824536	AAGCTTCAAGTGGGAAAAGATTTGAAATTTA
194905	AAGCTTTCAAAAACCAACATCATTCATCATCAATATAAAATACACCCGAT		824537	AAGCTTCAAGTGTATAATTAGATAGTGAAAACAAAAGAGTATAAGACACA
194906	AAGCTTTCAAAAACCAACATCATTCATCATCAATATACAATACACCTGAC		824538	AAGCTTCAAGTTACAGAGAATCAAATGTTA
194908	AAGCTTTCAAAAACCAACATCATTCATCATCAATATATGATACACCTGGT		824539	AAGCTTCAAGTTATCATCTCAGGAGTTGATTTGGATCATTTGAAGCCTTT
194909	AAGCTTTCAAAAACCAACATCATTCATCATCACTACACAATACACCTTGT		824540	AAGCTTCAAGTTCAAAACAAAACCCTCACTTGTATTGCCAAGTATGGATG
194910	AAGCTTTCAAAAACCAACATCATTCATCATCAGTATATAATACGCCTGGT		824541	AAGCTTCAAGTTCACTTTGTCAAGTTTTGATCACATCTCCCTACAGATCG
194912	AAGCTTTCAAAAACCAACATCATTCGTCATCAACATACAATACACCTGGT		824542	AAGCTTCAAGTTCCAATATTCAGCATTTTGAAGATGATGATGATGATGAT
194913	AAGCTTTCAAAAACCAACATCATTCGTCATCAATATACAATACACCTAGT		824543	AAGCTTCAAGTTCCAGATGATGAATGGAGCACGAATTTTAGTTCAACACT
194914	AAGCTTTCAAAAACCAACATCGTTCATCATCAATATACAATACACTTGGT		824544	AAGCTTCAAGTTCCCAAAAGGACTTGTATTTTTATCTGGAAAATGTGCCA
194915	AAGCTTTCAAAAACCAACATCGTTCATTATCAATATACAATACACCTGGT		824545	AAGCTTCAAGTTCCTTGCTACATTATCTTGACTTTAGAACTTCAGTGGAA
194916	AAGCTTTCAAAAACCAACATCGTTCATTCTCAATATACAATACACCTGGT		824546	AAGCTTCAAGTTCTAATATTCAGCATTTGGAAGATGATAATGATGATGAT
194917	AAGCTTTCAAAAACCAACATGATTCATCATCAATATATAATACACTTGGT		824547	AAGCTTCAAGTTCTTCCCAAAGAACCTTA
194918	AAGCTTTCAAAAACCAAGGGTGATTCTAAAGGTCAAGGTAAGGCAAACAC		824548	AAGCTTCAAGTTCTTTCATACATTATCGTTATCTTTATCACTTA
194919	AAGCTTTCAAAAACCAATAATACACCTGGTCATTTA		824549	AAGCTTCAAGTTGAGGTTAGAGGAGAAGACCTGGACATTGTGGAGGCCTG
194921	AAGCTTTCAAAAACCATACATCATTCATCATCAATATACAATACACCTGG		824550	AAGCTTCAAGTTGCAGAGAATCGAATGTTA
194922	AAGCTTTCAAAAACCTACATCATTCATCATCAATATACAATACACCTGGT		824551	AAGCTTCAAGTTGCTCCTGTTCATCCTAAAACAAAACCCAGTGCATCGAA
194924	AAGCTTTCAAAAATAATTCGAACGAAAAAGGGAGAAGAAGGCGGTCGCCT		824552	AAGCTTCAAGTTGTACACCTGAAATGGCTGCCTTGAGGGCCCTTATGAGT
194925	AAGCTTTCAAAAATAGTAAAACTGCCTTGCATGGATGTATGGGCGTGTGA		824553	AAGCTTCAAGTTTATCTACTTTATTCATCATTTATTTGGCACTTCATATA
194926	AAGCTTTCAAAAATCAGAATAAGTGAGAATAAGTGGTGGGGAAGAGATGT		824554	AAGCTTCAAGTTTCAAGTACAAGTAATTCTCAAAATCAAAAGAGTGTTCT
194927	AAGCTTTCAAAACAACACCACTCTGCCTCATAGGAGGCCCTTGATATGAC		824555	AAGCTTCAAGTTTTAGGAAAAGGAAAGATCTCCATCAGATTGAAGGATGG
194928	AAGCTTTCAAAACAAGGAAGCTGGATAAGCATCAGTTCGCGCCGCGAACT		824556	AAGCTTCAATAAAAATTTGGTTTGAATAGTTATTCTTTA
194929	AAGCTTTCAAAACAGCCAACTCGTCATCCAGAACAGCTCACAGAACACAC		824557	AAGCTTCAATAAATCCCAAGAAAATTCATGGCTAAACAGAACATATAACA
194931	AAGCTTTCAAAACCAAACATCATTCATCATCAAGATATAATACACCTGGT		824558	AAGCTTCAATAACTGCTCTACATGCTCAACCTCCGTTCTTGACTTTGCAA
194932	AAGCTTTCAAAACCAACATCATTCATCATCACTACACAATACACCTGGTC		824559	AAGCTTCAATAAGAGTGAGTTGAACCACTCTTTTCGTCCCTCACGAATCT
194933	AAGCTTTCAAAACCACACAATTGCGCGGACCAAGCTCGGATCTTCCTTA		824560	AAGCTTCAATAAGATTCAAGACTTCTTTCCCTTTCTAGGGCTAAACTTTG
194934	AAGCTTTCAAAACCCCTTTGATTGGTACAACTGTTTCTTTCTCCCTGAAA		824561	AAGCTTCAATAAGTGCTATACATGTTCAACTTCTACTTTCGACTTCGCAA
194936	AAGCTTTCAAAACCTGCAACTCTGGCCGGAGCTGGCTTGCTCGCCGGAGA		824562	AAGCTTCAATAAGTGCTCTACATGCTCAACTTCAGTTCTTGACTTCGCAA
194937	AAGCTTTCAAAACCTGCAACTCTGGCCGGAGTTGGCTTGCTCGCCGGAGA		824563	AAGCTTCAATAAGTGCTCTACTTGCTCAATTTTCGTTCTCGACTTTGCAA
194940	AAGCTTTCAAAACTGACAAGTCACAAGTCAATCAGAAAGGGAAATTCAAA		824564	AAGCTTCAATAAGTGTTCTACATGTTCAACTTCCATTTTCGGCTTTGCAA
194941	AAGCTTTCAAAACTGACAAGTCACAGACCAATCAGAAAGGGAAAGCAGAC		824565	AAGCTTCAATAATTTCTAAATAAACCAATTATATAATAACTTTCTTGAAT
194942	AAGCTTTCAAAACTTATCTCAATATTTATTTATGCTAATCAATTAGAGTA		824566	AAGCTTCAATACAACACATTCTTATACAAACTCTGAACATTTACGTTCAA
194943	AAGCTTTCAAAACTTCACATTATTGTGGGTCCTTTGAACAATATTCACAT		824567	AAGCTTCAATACACAAGTTGAGGACAAGATCTGGACATTGCTGGAGCTTG
194944	AAGCTTTCAAAAGAACTCAAGTTCATACATTTTGGATGAAGTTTGCTAGG		824568	AAGCTTCAATACACAAGTTGAGGAGAATATCTGGAGCTGGAGAGAGCTGT
194945	AAGCTTTCAAAAGAGTCTTAGTTCATTCATTTTGGATGAGGTTTGCTAGG		824569	AAGCTTCAATACACAAGTTGAGGAGGATATCTGGAGCTGGAGAGAGCTGT
194947	AAGCTTTCAAAAGCAGCCTTCAATGAAGCAAGACTTCCTTCCTTTCCCAG		824570	AAGCTTCAATACACATCAGCTGCTGCAGGGGGAGGGAATCTTCGAATCTG
194948	AAGCTTTCAAAAGCATTTTTCAAGAATGGATGCCTACAACATCATCTGAT		824571	AAGCTTCAATAGAGATGAATGGAGTGAAGTGACCAAAGTCACAGAATTGA
194949	AAGCTTTCAAAAGCCAACATCATTCGTCATCAATATACAATACACTTGGT		824572	AAGCTTCAATAGATCAAATGATGAAGGTCTAGGAACTTTAGATCTGAAGA
194950	AAGCTTTCAAAAGCCTAGCCTCAAATAAGAAAATTTTCTGTTATTTAGAA		824573	AAGCTTCAATAGCTTTTTGAGAGAGATAGAGCTTTGGTGAAGGTGAGGGA
194951	AAGCTTTCAAAAGCTATGTCATAATGTTTGCCAAGAGGTATCAGTTTACT		824574	AAGCTTCAATAGGAAAGGTAGATGCGAGTTACATTTCTAAGCAAACAAGT
194952	AAGCTTTCAAAAGCTATGTCATGATGCTTGCCAAGAGGTATCAATTTACT		824575	AAGCTTCAATAGTGAAAGAGGAGGAAGAAAAGAAGGAAGAAGAGAAGAAA
194954	AAGCTTTCAAAAGCTATGTCATGATGTTTGCCAAGAGGTGTCAGTTTACT		824576	AAGCTTCAATAGTGCTTTTACACACATGTCGCATACCAGGGAACAAACAT
194955	AAGCTTTCAAAAGCTATGTCATGATGTTTTAGGTATCAGTTTACTTCGAC		824577	AAGCTTCAATAGTTACAAGATTATCTATTTGAGCATGAAGTTTTA
194956	AAGCTTTCAAAAGTTATTGTGCCATGCCTAGTATTTCGAGACACAAGACT		824578	AAGCTTCAATAGTTTGAATTTCTATGAGAATTGAATATCTTA
194957	AAGCTTTCAAAAGTTCATGGATCCTGAAGAGCATAACCATAATGTGCTAC		824579	AAGCTTCAATATACAAGTGAAGGAGAAGATCTGGACGTTGCTAGGCGCTT
194958	AAGCTTTCAAAAGTTCATGGATCCTGAAGAGCATAACCATAATGTGTTA		824580	AAGCTTCAATATACAAGTGAAGGAGAAGATCTGGGCGTTGCTAGGCTCTT
194959	AAGCTTTCAAAATAACCACGGGGCGAGCATGAGACAGAATCAACAATTTC		824581	AAGCTTCAATATAGGCGCACATGTGGCAGTCATGTGGGAAATGAATCTGG
194960	AAGCTTTCAAAATAATTCGAATGAAAAAGGAATAGAAGGCGGACGCCTTA		824582	AAGCTTCAATATAGGCGCACATGTGGTAGTCATGTGTGAAATGAATCTTG
194961	AAGCTTTCAAAATACCTTCGACTGGTACAGGTGTTGCTCTCTCCCTGAAA		824583	AAGCTTCAATATCCATTACTTGATTCATCATTGATTA
194962	AAGCTTTCAAAATAGAAGATGACGAAGCCATAGAAGCAATGTTCTCTAGA		824584	AAGCTTCAATATCTCTTTCTTGATTTATCATCGATTCAACACTTCATATG
194963	AAGCTTTCAAAATAGTCATGGGCTGTGCAAGAGACATGATGGACAGTTCT		824585	AAGCTTCAATATGGTTCAATCTTGTACTGTTTCTCTTCAATTCCACGTGT
194964	AAGCTTTCAAAATAGTCTTATTTCATTCATTTTGGACAAGGTTTGCTAGG		824586	AAGCTTCAATATGGTTTTGCTCATATGCGTAGATAGACACGACGCAGACT
194966	AAGCTTTCAAAATGGAAGAAGATGAAACTATCAAGGATATGTTCTCAAGG		824587	AAGCTTCAATATTCAGCACCATAACTCTTCACCATATCGTCCAAAGATGA
194967	AAGCTTTCAAAATGGAAGAAGATGAAACTATTGAGGATATGTTATCAAGG		824588	AAGCTTCAATATTCTTGCTACATTACCTTTGAATTTAGCACTTCACTGGA
194968	AAGCTTTCAAAATGGAAGATGATGAAGCCATAGAGACAATGTTCTCTAGA		824589	AAGCTTCAATATTTACTTTTGGTGTAATCTCGTGTAATCTTTTATCATAT
194970	AAGCTTTCAAAATGGAAGATGATGAAGCTATAGAGGCTATGTTTTCCAGA		824590	AAGCTTCAATATTTGTCAAGTAATCCAATCATATAGAACTTGCTTGAATT
194971	AAGCTTTCAAAATGGAGGACGATGAAGCTACAAAGGTAATGTTTTCTAGA		824591	AAGCTTCAATATTTTCATTAGGATCCATGACTTTA
194973	AAGCTTTCAAAATGGAGGATAACGAAGCCATAGAGGTAATGTTCTCTAGA		824594	AAGCTTCAATCAAGAATACCCCCTCTCGATCTTGCTTTACAGCTTAGATC
194974	AAGCTTTCAAAATTCCACTCCACAACCACATTACTCTATTATAACCCTCT		824595	AAGCTTCAATCAAGTAAACACACACTCATGCTTCAAAACTTAGAGTGGAT
194975	AAGCTTTCAAAATTTTCACATGTCTTCTCCAACAGCTCTTACATCTTCAG		824596	AAGCTTCAATCAATAGAATGTGCTAATAATTTTTA
194976	AAGCTTTCAAACAAATACTGATGTACGCTAAATTCATGAAAGAGTTACTC		824597	AAGCTTCAATCACTTCTTCAAACTTCATTTCAAGCATTGTAGAGTAGAAT
194977	AAGCTTTCAAACACAAAGTCCAGGACCTGATTGACTGTAAGGCGGTTACC		824598	AAGCTTCAATCAGATAACTGTATGTGATTTTCACTCTTTTCTGGAGACTG
194978	AAGCTTTCAAACACTTAGCCTCAAATAAGAAAATTTTATGTTATTTAGAA		824599	AAGCTTCAATCCACGAACGGAGCCATACCAGGGGCAAACTTGTTGACCTC
194980	AAGCTTTCAAACATGTGATCCAAGATTTGGTAGACTCCAAAGCCATCAAT		824601	AAGCTTCAATCCCATATATGCATGCTTCATATTCGGCCATGTTATTTCTG
194981	AAGCTTTCAAACATGTGGTCCAAGATCTGGTAGACTCCAAGGCCATCAAT		824602	AAGCTTCAATCCTCTTTGCATTTGCTGCTATCTTCACACGATCTCAATCC
194984	AAGCTTTCAAACCAAAGACCAAGATTATCTGTTGTGAATAGTTGTATCTT		824603	AAGCTTCAATCGAAATTTTGTCTAACATGAAAGTTGAAGATCTTGATCTC
194985	AAGCTTTCAAACCATCACTCATGAGGTGGTGTTCCTATTTTTA		824604	AAGCTTCAATCGACGACAAATCGAGAATTCCTGACGGATGACAGATATAG
194986	AAGCTTTCAAACCATTACTCATAAGGTTGCATTTTA		824605	AAGCTTCAATCGACGACGAATCGAGAACCTCTGACGAAAAGACGGCTGTG
194987	AAGCTTTCAAACCCCATTCAACGTTAGGTTCGTGACAAGCAAATAATCTA		824606	AAGCTTCAATCGACGACGAATCGAGAATCTCTGATGAAAAGACAGCTGTG
194988	AAGCTTTCAAACCCCATTCGGCGCTAGGTTTGGAACAAGCAAATAATATA		824607	AAGCTTCAATCGAGAAAGGTAGATACGAGTTACCATTTCAAGCAAACAAG
194989	AAGCTTTCAAACCTCATTCGGCGTTAGGTTTGGCACAAGAAAATAATCTA		824608	AAGCTTCAATCGAGGTCCTGGTTATGGTCCTTCATCTGAGCTTGGGTTCA
194990	AAGCTTTCAAACCTCATTCGGCGTTAGGTTTGGGACAAGTAAATAATCTA		824609	AAGCTTCAATCGTTGAAAGGTACATCACAGAAGAAGCTCTTGAGTTTTAT
194991	AAGCTTTCAAACCTTCATATCCAATTCCAGTCAATACATATCAATAAACA		824610	AAGCTTCAATCTCTATGTAAGCAGTATGAGAATCTCAGCATGAAGAATAA
194992	AAGCTTTCAAACCTTCATTCAATATATCCAATTCCATTCAATACAATTCA		824611	AAGCTTCAATCTCTGCATAAGCAGTATGAGAATCCCAACATGAAGAACAA
194993	AAGCTTTCAAACCTTCATTCAATATATCCAATTCCATTCAATATAATTCA		824612	AAGCTTCAATCTCTTCATCAAATATCACTACAAGTATTCTAGAGTTGATT
194995	AAGCTTTCAAACGCCTAGCCTCAAATAAGAAAATTTTATGCTATTTAGAA		824613	AAGCTTCAATCTCTTGATGAATTATTGATTA
194996	AAGCTTTCAAACGCCTAGCCTCAAATAAGAAAATTTTCTATTATTTAGAA		824614	AAGCTTCAATCTCTTGATGAATTCTTGATCAAATGATAAATAAAGATCAT
194998	AAGCTTTCAAACGCTCAATCCTTCTTCAAAACTCAACCATCTTGTGTTGC		824615	AAGCTTCAATCTCTTGATGATTTCTTGATAAAAATGATAGGTGAAGATTA
194999	AAGCTTTCAAACGCTTGGCCTCTAATAAGAAAATTTTCAACCACTTAGAA		824616	AAGCTTCAATCTGCTTGAGCTTA
195000	AAGCTTTCAAACGCTTGGTCTCTAATAAGAAAATTTTCAGTCATTTAGAA		824617	AAGCTTCAATCTTATAAGCATGCATTGGAAGGGACCTATTTGTCTTA
195001	AAGCTTTCAAACGTCACAAGAGGTAAATATTCTATCACTGATCATGACCA		824618	AAGCTTCAATCTTATAAGCATGCATTGGAATGGACCTATATGTCTTA
195002	AAGCTTTCAAACTAAATGGTTTACCAATGACATGAACCAAGAAGCTAGTG		824619	AAGCTTCAATGAAATACTAAAACTATGCAAAAACGAGGGGACCAATGGTG
195003	AAGCTTTCAAACTAAGTTGACTCCTAGTGCTATAACTGTGTAAGTTTA		824620	AAGCTTCAATGAAGTTTCAAAAATAAGCTCTGAATGAGGTAGAGGATTGA
195004	AAGCTTTCAAACTCCATTTGGCGTTAGGTTTGGGACAAGCAAATAATCTA		824621	AAGCTTCAATGAAGTTTCGAGAAAATTGAGCTTTGAGTGTGAGGGGGAGA
195005	AAGCTTTCAAACTCCTTACCCTTCCCACTCTTCTTCTAAGCTAAGCCAAG		824622	AAGCTTCAATGAATACGCCCAGAGATGGCGTGAGCTAGCCGCAAGAGTAC
195006	AAGCTTTCAAACTGAAGAGCCTCTTTGAGCAAGTCAGAAACGACTTCATC		824623	AAGCTTCAATGAATGATCCCGTTGAGGATCATGCAAATGATAACAAGGGA
195007	AAGCTTTCAAACTTCAAATAGCGACATGAGATTGTTAGGGATGTCATATT		824624	AAGCTTCAATGAATGCTCAATCAATAGTGCATCTAGTTCCTCTAGCGTTA
195008	AAGCTTTCAAACTTCCTATACCACTGTCTTGGAGCTTGTTTTAGACCACA		824625	AAGCTTCAATGAGCAAGATGAAACCTCGCTAAGTCAAGGTGTAAAGGAGA
195009	AAGCTTTCAAACTTCTCAAACAAATTTTGCCATACGTCAACAACTATTGA		824626	AAGCTTCAATGAGGTCATTGGTACAAAGACATGGCCAAGAGGAGATGAAA
195010	AAGCTTTCAAACTTTTGAGTAAGCGCATCCACTTTAGCATTA		824628	AAGCTTCAATGCACTTTATGCCTAATTAGTTTGAATCAACACAGGGAAGA
195011	AAGCTTTCAAAGAAAAACTTCATTCTTGATAGTTTTTCAACCTTA		824629	AAGCTTCAATGCATCTATAACAGCATGAATCAACTTTCTGGTTATGCTCA
195013	AAGCTTTCAAAGAAAGATATCATTTCTTTTCTTTACCTTTATCTTTCTTT		824630	AAGCTTCAATGCCCTAATCATATATGCCATAGCCATCGCATTTCGTTCTC
195014	AAGCTTTCAAAGAAAGATCATGCTTCTCTTCTTTCCATTTCTCTTTCTTT		824631	AAGCTTCAATGGAACATGATGTTACGGTGGATTAGTTTGATCATATTGTA
195015	AAGCTTTCAAAGAAAGATCTTGTTTCTCTTCTTTTCCTTTCTCTTTA		824632	AAGCTTCAATGGACAGATCTGGTTTCTCTCTCTTCAAGGGCACGTTCATG
195016	AAGCTTTCAAAGAAAGGTCTTGTTTCTCTTTATTTTTCGAATTTACTTCA		824634	AAGCTTCAATGGAGTTTTGAATAGAGCTTTA
195017	AAGCTTTCAAAGAAATATATATCCCTTTTCTCTTCCTTTACTTTATCTTT		824635	AAGCTTCAATGGAGTTTTGAATAGATCTCTAAGTGAGAAGGGGGAGAGGT
195018	AAGCTTTCAAAGAAATATCTTGTTTCTCTTCTTTACCTTTCTCTTTCTTT		824636	AAGCTTCAATGGAGTTTTTGGAAATTGAGCTTTGAGTGTGAGAGGGAGAG
195019	AAGCTTTCAAAGAATTTTGTTTCTTTGATGTTGATCATAACATTTGACTT		824637	AAGCTTCAATGGATCAAATGAAGAAAGTCTAGGAACTTTAGATCTTA
195020	AAGCTTTCAAAGATCACCAGATATTGTCCTGCCAATGAGATCATATCTGT		824638	AAGCTTCAATGGATCAAATGATAAAGGTCTAGGAACTTTAGATCTTA
195021	AAGCTTTCAAAGATTTCTACGGTCCAAGAAGGGAGGTCAAACGGGGATGC		824639	AAGCTTCAATGGATTTTCTGTGAGAGAGAATAAGAGAGCTTTGGTGAGGG
195022	AAGCTTTCAAAGCATGGTAATGGCCGCGAATTTATCATGGAGAGTCGAGG		824640	AAGCTTCAATGGCATTTTCTGAGTAAGAGCTTTGGTGAGGGAGAAGGGTG
195023	AAGCTTTCAAAGCCCCTTCGACTGGTCCAACTGATGATTTCTCCCTAGAA		824641	AAGCTTCAATGGCCTTTTGAGAGAAACAGAGCTCTGGTAAGGGTGAGGGA
195024	AAGCTTTCAAAGCCCCTTCGATAGATACAACTGTTGCTTTCTCCCTGGAA		824642	AAGCTTCAATGGCGGTGTTATAATCAATTCCGGGCATATGATGTCGGAGG
195025	AAGCTTTCAAAGCCTGTTATGACTCCCTTTCAGAGTTTCTTTCAGTCAGA		824643	AAGCTTCAATGGCGGTGTTATAATTAGTCCCGGGCATATGATGTCTAAGG
195026	AAGCTTTCAAAGCTAACGTACAATAGTTGATCGACAACAAGTACACAACC		824644	AAGCTTCAATGGCTCACATTTGAAACGTGAAGCGCACCATTTCACTTA
195028	AAGCTTTCAAAGCTACACAATTGCATGAACCAAACTCGGGTCTTCCTTTC		824645	AAGCTTCAATGGCTCATATGGATGGGATTATTCAAAACCTCCAAACTCTA
195029	AAGCTTTCAAAGCTACACAATTGTACGGACCAAGCTCGGATCTTCCTTTC		824646	AAGCTTCAATGGCTTACGAAAATGAGAGCTCTGAGTAAGGTGAGGGAGAG
195030	AAGCTTTCAAAGCTACACAGTTGCACAAACCAAGCTCGGATCTTACTTTC		824647	AAGCTTCAATGGCTTCTAAGAGAGAATGGAGCTCTGAGTTAGGTGAGGGA
195031	AAGCTTTCAAAGCTACACAGTTGCACGAACCAAGCTCAGATCTTCCTTTC		824648	AAGCTTCAATGGCTTCTAGTAGGAAAGACAGCTTTGAGTAGGGTGAGGGA
195032	AAGCTTTCAAAGCTACACAGTTGCGTGGATCAAGCTCGAATCTTCCTTTC		824649	AAGCTTCAATGGCTTTTCTGTGAGAGAGAATAAGAGAGATTTAGTGAGGG
195033	AAGCTTTCAAAGGAAAACAGGTGCAACATGCAACACCTAACCATCCTCCT		824650	AAGCTTCAATGGCTTTTTGAGAGAGAGAGAGAGAGAGCTTTGGTGAGGGT
195034	AAGCTTTCAAAGGACACATTTGGATAAGACGGTGATATATCTTTTTCCCG		824651	AAGCTTCAATGGCTTTTTGAGAGAGAGAGAGAGAGCTTTGGTGAGGGTGA
195035	AAGCTTTCAAAGGACCTGAACAACATCAGTCTTGAAGAGCTTGTTAGTTC		824652	AAGCTTCAATGGCTTTTTGTGAGAGAGTGAGAGAGCTTTGGTGAGGGTGA
195036	AAGCTTTCAAAGGAGGGGTCTGGATTCTGGTTTGTGAGCACAGGTGGTGC		824655	AAGCTTCAATGGTGTTTCACTATCAGAGCTTTGGTGAGGGAAAGAGAAGA
195037	AAGCTTTCAAAGGATCACTAGTTGGGTTATTTAGGGAGCAAGTACAAGTG		824656	AAGCTTCAATGTACAGCCCATTTTCATAGACGTTGGAAGATACAGGAACA
195038	AAGCTTTCAAAGGATCTGAACAACATCAGCCTTGAAGAGCTTGTCATTTC		824657	AAGCTTCAATGTAGAATTCTGTTGAATTTGGGGATTCCCCATTGTTCCTA
195039	AAGCTTTCAAAGGATCTGAACAACATCAGCCTTTA		824658	AAGCTTCAATGTCGATTTTCTCATGCTGCTGTTGATGTTTATTTTGTATG
195040	AAGCTTTCAAAGGATCTGAACAACATCAGTCTGGAAGAACTTGTCAGCTC		824659	AAGCTTCAATGTGAAACTTCAACGACTTATGGGAGAAAAGAGCTTTGAGT
195041	AAGCTTTCAAAGGATCTGAACAACATCAGTCTGGAAGAGCTTGTCAGTTC		824660	AAGCTTCAATGTGAAGCTCTGAGCAACAATGGAGAAGAAAGGGAACTTTT
195042	AAGCTTTCAAAGGATCTGAACAACATCATTCTTGAAGAGCTTGTCAGTTC		824661	AAGCTTCAATGTGTAGCTTCAATGGAGTTTTCGAAATTGAGCTTTGAGTG
195043	AAGCTTTCAAAGGATCTGAACATCATTAGTCTTGAAGAGCTTGTCAGTTC		824662	AAGCTTCAATGTGTGAAAGAGAGGAAGTGTAAAAACTTGTTCAATCATAT
195044	AAGCTTTCAAAGGTATTTGTCTTCAGGGTAGTTA		824663	AAGCTTCAATGTTTCAAAGGGGTCAGTGACTCTAAGGACCTTTTAGAACA
195045	AAGCTTTCAAAGGTTCAAGATCAACCTGGTGGTAAAATCTCAGTGGTTTT		824664	AAGCTTCAATGTTTCAAAGGGGTCCATGACTCTAAGAACCTTTAGAGCAT
195046	AAGCTTTCAAAGGTTCGAGATTAGCCTGGTGTTA		824665	AAGCTTCAATGTTTCAAAGGGGTCCATGACTCTTAGAACCTTTTAGAACA
195047	AAGCTTTCAAAGGTTTGAGATCATCCCAGTGGTAAAATCTCATAGGTATG		824666	AAGCTTCAATGTTTTGAGGGCGGTATCCTGTTGGCATATAACCGTGAGGC
195048	AAGCTTTCAAAGTAAAGTGGGTGTTCAAGTTGAATCACAATGTTGATGGG		824667	AAGCTTCAATGTTTTTATGAGGATCATTTATTCTAAGAACCTTTGTAGAA
195049	AAGCTTTCAAAGTACATTATATTTCCCTTGCAAATCTAAGAAAGAACTCA		824668	AAGCTTCAATTACAGAATCAGTCTCAAAGATCTAATGAAACCTTCAAGGA
195050	AAGCTTTCAAAGTATGAGCTTTTAGAGTATGTTCTAACTCTTGTTCATAG		824669	AAGCTTCAATTACATCTGATTCAAAATTGGTGGAGAAATGGTCATTATGT
195051	AAGCTTTCAAAGTTACACAATTGCATGGACCAAGCTCGGATCTTCCTTTC		824670	AAGCTTCAATTATCCATTATTCACCATTGAATTTTAGTTTTAGGCTTA
195052	AAGCTTTCAAAGTTATATTACATAGCTGAATATCTCAAGTCAGACAATTG		824671	AAGCTTCAATTATGCTTCATTGTGCCACGATTTCCTTTGGTTCTACCTCC
195053	AAGCTTTCAAAGTTCAATATTTGGCCAAGTCATTTTGGAATTGTACTTGA		824672	AAGCTTCAATTATTTCATTTCCGAGCTTA
195054	AAGCTTTCAAAGTTGCACAATCAAATTCAAGATGTCTAATTCAACTTTGA		824673	AAGCTTCAATTATTTGGAATTTACTGGCTCATGGTAGACCATATATGCAT
195055	AAGCTTTCAAAGTTGCATAATCAAATTCAAGATGTCTAATTCAACTTTGA		824674	AAGCTTCAATTCAATTTTCGATAAACATGAAAGTTGTTCATATTGTCCCT
195056	AAGCTTTCAAATAAAAACTAATAAAATGCCAGAGATTACAGGTAAGGGGG		824675	AAGCTTCAATTCAGAGGTAGAACCTCAAACTTTCTTGATCTAGATCTTGC
195057	AAGCTTTCAAATAAAAACTAATAAAATGCCAGCGATTATAGGTAAGGGGG		824676	AAGCTTCAATTCATACATCAAACTTCAAGACATTATCTCAGGATTGGATC
195058	AAGCTTTCAAATAAAGATATTGTTTCTCTTCTTTACCTTTCTCTTTATTT		824677	AAGCTTCAATTCGGCATCATACTTTATTTGGTCTGACGAGGTCTTGTCTG
195059	AAGCTTTCAAATACAAATACATTTTCTCTTCTTTACCTTTCTCTTTCTTA		824678	AAGCTTCAATTCGTGCATATAGCTTCACTACAAGGTTGATAGAGGAGATC
195060	AAGCTTTCAAATACATCGGATTCAGAATTGGTGGAGAAATGGTCATTATG		824679	AAGCTTCAATTCTACAGAAATCTTTTCTCGGATATGACGAAGACTTTTGT
195061	AAGCTTTCAAATACGTCATCTTTTTCAAATCATCATAATCAAAAGACTTC		824680	AAGCTTCAATTCTTCATCCAATCATCCATACAAGTGTTATAGAAGAAATT
195062	AAGCTTTCAAATATACTTATCGATAAATGATACAAAATACATATTTTTA		824681	AAGCTTCAATTGAAATTTTGTCCAACATGAAAGTTGAAGATATTGCTCTC
195063	AAGCTTTCAAATATATAACATCTTCATCAGGGAAGTCAAACCTGTTGGAT		824682	AAGCTTCAATTGAAATTTTTGTCCAACATGAAAGTTGAAGATCTTTCTCT
195065	AAGCTTTCAAATATGCCAACTAATGGGATGCAATTGGGAGGGTGATTTTC		824683	AAGCTTCAATTGAATTTTTGCCCAACATGAAAGTTGAAGATCTTGTTCTT
195066	AAGCTTTCAAATCAAAACTAATAAAAAGTCAGAGATTACAGGTAAGGGGG		824685	AAGCTTCAATTGACGATGACTGAGCAAGAGTCTCTGACAGAAGACTGTTG
195067	AAGCTTTCAAATCAAAACTAATAAAATGCTAGAGATTATAGGTAAGGGGG		824686	AAGCTTCAATTGACGATGATTGAGCGAGAATCTTTGACAGATGACAGTTT
195068	AAGCTTTCAAATCAAGCGCCCGTGACGATTTTTGCACCTGCTAGTAAAGC		824687	AAGCTTCAATTGACGGTGATTGAGCGAGAATCTTTGACAGATGATAGTTG
195070	AAGCTTTCAAATCCAAAAGAAAAGACCCGGTTTTTCAAAGAATAAGTGCT		824688	AAGCTTCAATTGAGAGACATGAAAAACATCGTGGATGGCAGCAGCAGATG
195071	AAGCTTTCAAATCCAAAAGACAAGACCCGACTTTTCAAAGAATAAGTGCA		824689	AAGCTTCAATTGATGATGACTAAGTGAGAATCTCTGACAGATGACAGTTG
195072	AAGCTTTCAAATCCAAAAGACAAGACTCGGTTTTTCAAAGAATAAGTGCT		824690	AAGCTTCAATTGCAGCTTTCACACTCTTCCATGAGGACATGACCATCTTG
195073	AAGCTTTCAAATCTCTTCCTGCAAGCAAGTAGAGTGAGTTCAAGCACAAG		824691	AAGCTTCAATTGCTTCATCAATCTTCATTTCAAGCATTGTGGGGTAGATT
195074	AAGCTTTCAAATGAAGGAAATATCTTCCTCTACTTATAGAGAATGTGTTT		824692	AAGCTTCAATTGGATTTTTGGTGAACATGAAAGTTGTATATCTTTGTCTC
195078	AAGCTTTCAAATGCAAGCTACTAGCATTA		824693	AAGCTTCAATTGGTGGAGCTCAAGCCTCCCTTTTCACTCCTCAAGTTA
195082	AAGCTTTCAAATTCCCCTCTTTTTCCATATTCTTAGCTTGATCTTCCAAG		824694	AAGCTTCAATTGTGCCTATTCCATTTGTTGCCAATTTCTTCATCCCAATA
195083	AAGCTTTCAAATTCTAGGGGTCCCATGAGATCCATGTGAAGTAACTCCAG		824695	AAGCTTCAATTGTTGACCTTGCTTTGGGCTCAAAACCCTAATCAGGGAAG
195084	AAGCTTTCAAATTGTCCAAATACGAAGCTAAAAATAATTTGCTAAAATGA		824696	AAGCTTCAATTTACTTGAGCTAAACCGCACAGAGACGACATCCCTCACCG
195085	AAGCTTTCAAATTGTTTTGAATTATTGAGTCAATTTTGAAACTTTGGTCT		824697	AAGCTTCAATTTAGCTTGAGCTAAACCACTTCACTCTCACTCTGTTATCA
195086	AAGCTTTCAAATTTTCATGAATAGTGATATCGTCTACTGTTTTCGGATGC		824698	AAGCTTCAATTTAGGAAAATTTTACCCTATACCCCTACAATTGTACCCAT
195087	AAGCTTTCAAATTTTCGTGAATAGTCATGTCGTCTACTGTTTTCGGCGGC		824699	AAGCTTCAATTTATACAAAGAGCTTCAAGTCATCATCTCAGGACTGGATT
195088	AAGCTTTCAAATTTTCGTGAATAGTGATACCGTCTACTGTTTTCGGCTGC		824700	AAGCTTCAATTTATGACTCCTTTGGATTTGGGGCTTTCCGTTGTTCCTAT
195089	AAGCTTTCAAATTTTCGTGAATAGTGATACCGTCTCCTATGTTTGGCCGC		824701	AAGCTTCAATTTATGTGTCGACCTATATGACCATGTGTTGATACATTATC
195090	AAGCTTTCAAATTTTCGTGAATAGTGATACCGTCTCCTGTGTTCGGCTGC		824702	AAGCTTCAATTTCAATAATTTCTTTATATGTAGATGTCCAACTACAAGAT
195091	AAGCTTTCAAATTTTCGTGAATAGTGATACCGTGTACTATTTTCGGCTGC		824703	AAGCTTCAATTTCAGGTGACTTTA
195092	AAGCTTTCAAATTTTTGTGAATAGTCATGTCGTCTACTGTTTTCGGCTGC		824704	AAGCTTCAATTTCAGGTGAGTTGAAATTCGATCTCTCCTTTTGCTGTTTT
195093	AAGCTTTCAAATTTTTGTGAATAGTGATACCGTGTACTGTTTTTGGCTGC		824705	AAGCTTCAATTTCTAAAAACTAACCTAGAATTA
195094	AAGCTTTCAAATTTTTGTGAATAGTGATCCCGTGTACTATTTTCGACTGC		824706	AAGCTTCAATTTCTTCATCAAACATCATTACAAGTGTTATAGAGTGGATT
195095	AAGCTTTCAACAAAAACCTTGTAACCAAGCGAACATCTCCCAGTGTCAAC		824707	AAGCTTCAATTTCTTCATCAAACATTATTTCAAGCATTGTAGATTGGATT
195096	AAGCTTTCAACAACGGTCGTACAACCGTGATTATAAGTCAAGTAGCGCAA		824708	AAGCTTCAATTTGAGCTGGATTTA
195098	AAGCTTTCAACAATTGGATCGCTATCGATGTTCTTGTTATTGTTCACCTC		824709	AAGCTTCAATTTGATGTCCTTATCTTTCATTTTCATTACAAAAATTTACT
195100	AAGCTTTCAACACCCCAATAGTGGAGTATCTTTTGCTATTAGCAACTTA		824710	AAGCTTCAATTTGATGTCCTTATCTTTCATTTTCATTACAAAAATTTTCT
195101	AAGCTTTCAACACTTCAATAATGGAGAACATTTGCTATTATAAACTTGTG		824711	AAGCTTCAATTTGGACAAGGTAGTTACGAGTAAAATTACACTTCAAACAA
195102	AAGCTTTCAACAGCACAATTCAACCAATCCGTTGCTTGCAGCTTGATCTG		824712	AAGCTTCAATTTGGATTCCAGGTGAAGAGGTTGGAAATGTTCTTCTGAAC
195103	AAGCTTTCAACAGTATCAAAGAGTATCTGTTTGAACCTCTGATCTTGTCT		824714	AAGCTTCAATTTTGAGTCAATTTCTCTGTACCCTTTGAAATACCATGGAA
195104	AAGCTTTCAACAGTATCAAAGAGTATTTGTCTGAGCCTCCGATTCTGTCC		824715	AAGCTTCAATTTTGCTTGAGCTAAGCCACAACATCCTCACTTTTCACGGT
195105	AAGCTTTCAACAGTGGAGTTTTTGCGCGGTTTTTACTCCAATTTGCTTCA		824716	AAGCTTCAATTTTGCTTGAGCTAAGCCACTACATTCTCTTTTCACTATTC
195106	AAGCTTTCAACAGTTGGAAATGGTGCGGTTTCTTGCTTCAATTCCTTCAA		824719	AAGCTTCACAAAAAGCCATTAGCATTAGCGAACTCAGAGAAAGAAGATAG
195107	AAGCTTTCAACATAAAAGTTGTTCTCCATGATCTCACCTTTCCATAAAGT		824720	AAGCTTCACAAAAAGTAGGGTGGTCACTGTCACTAGGTGGTGTCTTGATC
195108	AAGCTTTCAACATCAACAACCACGAAATAAACCAAAGGAATCAATTAGGA		824721	AAGCTTCACAAAACTTATATCAGCAAATAAACCAATCCAAATCAACTTA
195109	AAGCTTTCAACATCAAGAACAAACAAGAGATGAATCAATTAGGAGCCTTA		824722	AAGCTTCACAAAAGTAAAAATCAGTACAGCATTTCACTTGTACCACACAA
195110	AAGCTTTCAACATCAAGAACAAACAGGACATAAGCCATGAGAATCAGTTA		824723	AAGCTTCACAAAAGTAAAAATCAGTACAGCATTTCTCTTGTACAACCAAA
195111	AAGCTTTCAACATCAAGAACAAATAAGACATAAGCCAAAAGAATCAATTA		824724	AAGCTTCACAAACCCAATTGTCACAAACTTA
195112	AAGCTTTCAACATCACATGTGCACAACTGTGGACTATTTTCAATCATTTG		824725	AAGCTTCACAAACTTCAAACACGATAATTTATAAATATGAAAAGGCATTT
195113	AAGCTTTCAACATTACTTCATGTAAAAGGCTCGTTGGAAGACTTTGATAA		824726	AAGCTTCACAAAGCAAGGTATGAGTCTTCAAAATGGAGAACATATCCTTA
195114	AAGCTTTCAACATTGGAGTTTTGGATCGGTTCTTGCTTCGATTCTTGAAA		824727	AAGCTTCACAAAGCAGCACGCAGCAGCTGCAGGGGAGGGAGTTA
195115	AAGCTTTCAACATTTACTCTAGTAAGTTAGTATTGCAAGGAACAAGACAC		824728	AAGCTTCACAAAGGATAACCACTTGCTAGAGAATGGGAATCATTA
195116	AAGCTTTCAACCAAGCTGGGGATAAAGGATGAACTGTTAGGGAGGAAAAG		824729	AAGCTTCACAAAGGTCGTTGAAAGTACGAATCTTCACGCCGTCCAAGCCA
195117	AAGCTTTCAACCAATTTGTCTTTCGACCATAGATTTA		824730	AAGCTTCACAAAGTCGATAGAAGAATTATCATGATAAAAGGAGGAAAGAA
195118	AAGCTTTCAACCACGGTTGTGCGTACGTGAATATAAGTCAAGTAGCACAC		824731	AAGCTTCACAAAGTCGTCAGAAAAGCTATCATTATATGAGGAGGAAATTA
195119	AAGCTTTCAACCATCATATATGCCTCCCAAGTATCTCAATTTTCCAATTT		824732	AAGCTTCACAAAGTGATTCTCCTTAGTTTTGAGTAAATCTAGTTATTTGG
195120	AAGCTTTCAACCCATTGTTCACCACAGTTTCCCATATGGGTTCACCAAGC		824733	AAGCTTCACAAATGCTCTAACCTTGCACGATTTCTACTGATTCTAGGGAT
195121	AAGCTTTCAACCGAGTCTTCTCGAGGTCAAGCTGATCAACAATCTTCTTC		824734	AAGCTTCACAAATGCTTCAATGCTGCACAAATTGCTATGATTCTATGTGT
195122	AAGCTTTCAACCGATCCATCCTACCTAAAACTCCAGCCAACTCTTGTTGA		824735	AAGCTTCACAAATGCTTCAATGTTGCACGAATTGCTATGATTCTATGTGT
195123	AAGCTTTCAACCGTCACAAGAGGTAAATATTCTATCACTGACCATGACCA		824736	AAGCTTCACAAATTCAAGATAAATCTGGTATTA
195124	AAGCTTTCAACCTCACCAAATAATATTTTTAGTGTCGACCTATGAATTTT		824737	AAGCTTCACAAATTTTCGTATACCTTAGACAACGCTTTTGTAAAAAGCGC
195125	AAGCTTTCAACCTGCAATCCAAACCCTCTCCATTA		824738	AAGCTTCACAACAAATTCAACTAGGTTTGAAAGGTAGGATCATGTGATCC
195126	AAGCTTTCAACCTGTCTTGATGCGAAACAGATGCCACATAAGCTCCATGA		824739	AAGCTTCACAACAAGTTTCCACCTCCACTAATGCTCCATCAATAACCTCC
195127	AAGCTTTCAACGCTCAGTTGGCTATCATGATCTATGGAATTGTCTTATTC		824740	AAGCTTCACAACACAAGGTAAAACACCTCCTTA
195128	AAGCTTTCAACGGATCTGAACAACATCAGCCTTGAAGAGCTTGCCAGTTC		824741	AAGCTTCACAACATTACATTCCAAAACAAATCCAACCGTTTTCCATAAGT
195129	AAGCTTTCAACGGTTATGTCATGATGTTTGACAAAAGGTATCATTTCACT		824742	AAGCTTCACAACCTACAAAACAAAGTTATGTTAGCGTGTAAACATCAAAC
195130	AAGCTTTCAACGGTTATGTCATGATGTTTGCCAAAAGATATCATTTTACT		824743	AAGCTTCACAACCTACAAAACAAAGTTATGTTAGTGTACAAACATCAACC
195131	AAGCTTTCAACGTCGTCCCAAGAATCTCTCAGTTA		824744	AAGCTTCACAACCTACAAAACAAAGTTATGTTAGTGTGCAAACATCAAAC
195132	AAGCTTTCAACTACTAGTTTGAGTATAATAATAGTTTGCCCACGTTGATC		824745	AAGCTTCACAACCTACAAAACAAATTCATGTTAGTTCTCAGCATCAAACA
195133	AAGCTTTCAACTAGAATTCATCAAAAGATTCTTTGAGAACTAATAGAAAA		824746	AAGCTTCACAACCTACAAAACAAATTCATGTTAGTTTTTA
195134	AAGCTTTCAACTATACTCATCAACAAATGAGACAAAATACTCATTTCCAT		824747	AAGCTTCACAACCTACAAAACAATGTTATGTTAGTGTACAAACATCCACA
195135	AAGCTTTCAACTATGGGAGGGGATTATGTCATCTTA		824748	AAGCTTCACAACGCAATCCACAGATATAAAAGAATGAGTAGCACCGGTGT
195136	AAGCTTTCAACTCAAACAAGAATTGGACCATAGAACTTGGGACCCTTTGT		824749	AAGCTTCACAACTTTTCTCCTTGTCTTTGCTTCTGCAGCTGTTTACTTCT
195137	AAGCTTTCAACTCACATTTACTCTCTTCTTCAAACTTCTTCTTCCCCAAA		824750	AAGCTTCACAAGCTATCCCTCAGATTTTGGGCCCACAATTGGGGTTTTGA
195138	AAGCTTTCAACTCTATCATCCCAATCATATCAACACCCCACATAGAGAAG		824751	AAGCTTCACAAGTATTTGAGGTGGAAGAGAATGTGTTGTAATGGTTCCCC
195139	AAGCTTTCAACTCTTCTTCTCAAATGCTTGGATATAAGTTGTCTTACTTA		824752	AAGCTTCACAATACACCTCAAATGGTTCCGACGGACTCGGTAATATCAGA
195140	AAGCTTTCAACTCTTGATGTATTCTTGATTA		824754	AAGCTTCACAATATATTTAGTGAGATTTGTCCGACAAGAAATAATATTTC
195141	AAGCTTTCAACTCTTTCTTTAGAGAAATGACATAAACGCTTGTGCCATAA		824756	AAGCTTCACAATCAAATTCAAGATGTCTACTTCAACTTTTATGTTTGGAG
195142	AAGCTTTCAACTGAAACCTAATGGTCTAGTGGTGAGTGTAATGTAAATAT		824757	AAGCTTCACAATCCAAACTTCATACCAAACTTTTAGCAGGCCTACACATA
195143	AAGCTTTCAACTGCTGGTGGTATGTCCATTCACGTTTTCCAGGTCCACAA		824758	AAGCTTCACAATCCAGAGGTGTGAGTCAACTGGTTTTTGCTTCGAATCTC
195144	AAGCTTTCAACTTCAACTTTCATTTTATTGGGAAAAATCTAGATTCCCTT		824759	AAGCTTCACAATGAAATTGTGAGGAATTTATTTCTTTGGCAAAATTTGGA
195145	AAGCTTTCAACTTTGCTACTTCAACTTCCAACATCTTAGAATTCTTGAAT		824760	AAGCTTCACAATGATCATGTTGCAGATGAACTCAAAGGGATCTTCAAAGA
195146	AAGCTTTCAACTTTTCGTGAATAGTGATACCGTGTATTGTTTTCGGCTGC		824761	AAGCTTCACAATGATTTGAAGAAAGATCTTCGAAACTTTCTTTGGACTCA
195147	AAGCTTTCAAGAAAATTAGGGATTATATCCAAGAACCTCTGATACTTATT		824762	AAGCTTCACAATGCATATCAACTTTGAGTACTATCTCTTGAGGAAGTTGT
195148	AAGCTTTCAAGAAGATGGTGTACATCCTAATAAAGTGGGATGCCTACAGA		824763	AAGCTTCACAATGTGGCTCAGAGTTCATCAACAAAGACATCACAGATATC
195149	AAGCTTTCAAGAAGATGGTGTACATCCTAATAAAGTGGGATGCTTA		824764	AAGCTTCACAATTCAAAGGTGTTCATCAACTGGTTTTATCTTCGAAACTC
195150	AAGCTTTCAAGAATATCAAAGAATATATGCTTGAACCTCCGATTTTGTCT		824765	AAGCTTCACAATTTTTCGATTATCTCTGTAAGATAAGAGACTATGCACTT
195153	AAGCTTTCAAGACTTCAAAGATCGACCAACACCTGTTACCGATGTAACTC		824768	AAGCTTCACACAGAGAAAAGATAGATAGAGACAGACGGTGGACAGAGAGG
195154	AAGCTTTCAAGAGGGCGACCTAGTTTTGAAGAGGGTTACAGATACATAGA		824769	AAGCTTCACACAGAGCATCTGAAGAAAACTTCAGTTTAGGTAAGCCTATG
195155	AAGCTTTCAAGAGTTGAAGAAGAGGTTGACGACATCTCTAGTTTTGGTTC		824770	AAGCTTCACACAGTTGATCAGAAACTGGGATAACATGTTATCCAGCAACT
195156	AAGCTTTCAAGAGTTGAAGGAGAAGTTGACGATAACTCCAGTTTTGGTTC		824771	AAGCTTCACACATAGAGAATACATTGAGTATAACGATGTATTCTCACTAG
195157	AAGCTTTCAAGATAACCATCTCCTTGTCTTCTGAAGATGAAACCCTCACT		824772	AAGCTTCACACATAGAGAATACATTGAGTATAATGATGTCTTCTCACTAG
195158	AAGCTTTCAAGATGCAATATTTGGCTAGGCTACTTTTTGAACTTGCACTT		824773	AAGCTTCACACATTAGAGGCAAACCCTTAGGCTAAAGCCTAGGGTCAAAG
195160	AAGCTTTCAAGATGGAGGACGACAAAGTTATATAGGTAATGTTTTCTAGA		824774	AAGCTTCACACATTATGGAACTTCTATCTTCCATGCAACTTTA
195163	AAGCTTTCAAGATGGAGGACGATTA		824775	AAGCTTCACACCACCGTAACCAAACTCGCAACAACCCGTCATTTTCCACT
195164	AAGCTTTCAAGATGGAGGATGATGAAGCTATAGAGGTAATGTTTTCTAGA		824776	AAGCTTCACACCAGCCTGAACAAGCAGAACAACTCCTAATGAAGTTGGTC
195165	AAGCTTTCAAGATTAGTGGATTA		824777	AAGCTTCACACCCACTAAGGCATTTA
195166	AAGCTTTCAAGATTGCAGGTATTCGATCTATGAGATTCAAGCTCCATGAT		824778	AAGCTTCACACCCGAGATGGTTATTGCTAGCTTTGAACTCAAACTTCAAT
195167	AAGCTTTCAAGATTTTAGTATTCTATTA		824779	AAGCTTCACACCCGCCTGAATGAGCAGAACAATTCCTAAGGAAGATAATC
195168	AAGCTTTCAAGCAAAGCCAAAGCAAGTTCACAATGAACTTTAGCAACTAA		824780	AAGCTTCACACCCTACTACTGCTTA
195170	AAGCTTTCAAGCAAGATCAAGTATGTGTTCTTGAAGAGTGTCTTCTTTCA		824781	AAGCTTCACACCCTATGGCATCCCTTACAAAGATTACATGGTTA
195171	AAGCTTTCAAGCACGATTTCTCTCAACTCACTCAACCACTCCAAAATCTA		824782	AAGCTTCACACCGGCCTGAACAAGCAGAACAATTCCTAACGAAGAATCAA
195175	AAGCTTTCAAGCATGTGGTCCAGGATCTGGTAGACTCCAACGTCATCAAT		824783	AAGCTTCACACCTAAGTCCTTCCTCATTTTCTTCTTCATAAAATTGAGAA
195176	AAGCTTTCAAGCATGTTGTCCAAAATTTGGTAGAATCCAAGGCCATCAAT		824784	AAGCTTCACACCTTATAACATCCATTACAGAAATTATGTGGTTAGACATT
195178	AAGCTTTCAAGGAAAATATTGTGCATGCCTGGCGCCACGTACATAAGACA		824785	AAGCTTCACACCTTGAACATGAACTTGAATGCAACAATTTCCTCTGCTTC
195180	AAGCTTTCAAGGACACGCCGGTTTCTACCGACGTTTTATTA		824786	AAGCTTCACACCTTGTACGTTTGGAACTTGTTTCCTTGATGAATTATCCT
195182	AAGCTTTCAAGGAGATAATGGGTCACCAAAGCAAATGAGCTTGTGACGCC		824787	AAGCTTCACACTCATCCATATTATTTATACATTTTA
195183	AAGCTTTCAAGGAGATAGTGGGCCACCAAAGAAAATGGGCTTGTGGAGCC		824788	AAGCTTCACACTCGACCATATTATTTGTACACTTGAAAGTTA
195184	AAGCTTTCAAGGATATATCTTGCTTTTCTTCTTTATCTTCTCTTTATTTT		824789	AAGCTTCACACTTCGAAATCCCTGAGTTGCTGAAAGTAAGATTGCCATCC
195185	AAGCTTTCAAGGATCAAAATTTTCCACCAGGATCCACTGCTTTTTA		824790	AAGCTTCACAGAAACAAGTTTGAGGCGTATCAGCTCCAAGGAAAGTCCAA
195186	AAGCTTTCAAGGCCAATCAAACTGCAAGCCAGGCAAACACATGGACCAAT		824791	AAGCTTCACAGAACTAGTCCCGATATGGCTGTCAAGATCAAAGAGGAGGT
195187	AAGCTTTCAAGGCGCTTCTACAGTAATCTGGACATGAACGAACCAGAAAA		824792	AAGCTTCACAGAGTCGACAAAATAATTATTATGATAAGCGGGGGAAGGAA
195188	AAGCTTTCAAGGGAAAACAAGTGCAACAGGCCAGACCTAACCATCCTCCG		824793	AAGCTTCACAGATGAATCACATGCATCGAGCTTGTGGATTCTTGTGGATC
195189	AAGCTTTCAAGGGATAACGGTAATATTA		824795	AAGCTTCACAGCAAATTCAACTAACAATGCATTGCAAGAAGACTGTACTA
195190	AAGCTTTCAAGGGTGGTCCCGCGTGATCACTTTATCTCCATCCATGAGGA		824796	AAGCTTCACAGCACAATCCAAGGATATAAAAGAATGAGTCGCACCTGTGT
195191	AAGCTTTCAAGGTAACTTATGAATGAAGTAAGTGATGACATGGACGATGA		824797	AAGCTTCACAGGCACACACTCAGGCTTCAGCGACAAGTCATGTTGCACGA
195192	AAGCTTTCAAGGTGTTTAGAGAAGAAGAGATCTTCAAGATTGGAAGAGAT		824798	AAGCTTCACAGGCACACGACTTTTCTCTTATGCATTATAACCTGGTGTCC
195193	AAGCTTTCAAGGTTCGAGATAAGCTCGATAGTAAAATCTCATAGGTCATT		824799	AAGCTTCACAGGGTCGACATAAGAGATATCATGACAAAAGGAGGAAAATA
195194	AAGCTTTCAAGGTTCGAGATCAACCCCGTGGTAAAATCTCATAGGTTCTT		824800	AAGCTTCACAGGGTTGAGATCAACCTGATGTTA
195195	AAGCTTTCAAGTATTTCATGAATAGTGATAATCCCCATGTTATGCGGCTG		824801	AAGCTTCACAGGTGAATCCCATGCCTTGAGTTTGTGGATTATTATGGATC
195196	AAGCTTTCAAGTATTTCATGAATAGTGATTATCCTCCTGTTAGGCGACTG		824802	AAGCTTCACAGTAAGGTTGAGGAAGAAGATCTGGAACTCTAGAGGCCTTG
195197	AAGCTTTCAAGTATTTCATGAATAGTGCTCCCCCTCTCATGTTATGCGGC		824803	AAGCTTCACAGTAGTCATGTACTTGTTGACAATTTA
195198	AAGCTTTCAAGTATTTCGTGAATAGTCTCCCTGTTATGCGGCTGCTAGGT		824805	AAGCTTCACATAAGAAGAAGAAGCGCGACAAAAAGAGGCTCCGTGATATT
195199	AAGCTTTCAAGTATTTCGTGAATAGTGATCCTACTAATGTTATGCAGCTA		824806	AAGCTTCACATACAAGACTTTGAGGATAAGGATGATATCAAAACCCTTAT
195202	AAGCTTTCAAGTATTTCGTGAATAGTTTTA		824807	AAGCTTCACATATATGGTATTTTATGAACTTCATTTTTGGTAGACCGATT
195203	AAGCTTTCAAGTATTTTCTCAATTAGTCATCCTTGATGACCAGAGCTCCT		824808	AAGCTTCACATATCCATAACCAGGCCATACGTTATGTGCATCGCATATTA
195204	AAGCTTTCAAGTCATTACATTGATCATTATCATGCATTA		824809	AAGCTTCACATCACAACCTGCAAGTGAATGAAGACATCTAACAGCACCTG
195205	AAGCTTTCAAGTCGTGACCTGCTCACGCATTTTACCCTTATTTCTCCCCA		824810	AAGCTTCACATCACAACCTGCAAGTGAGCGAAAGTATCTAACAGTACCTG
195206	AAGCTTTCAAGTCGTGACCTGCTCATGCATTTTTACCCTTCTTCCCTAGA		824811	AAGCTTCACATCACAACCTGCAAGTGAGTGAAAATATCTAACAGCATCTA
195207	AAGCTTTCAAGTCTTTCATGAATAGTCCCTCCCTAATATTATGCGGCTCC		824812	AAGCTTCACATCACACCTGCAAGTGAGTGAAAATATTTA
195208	AAGCTTTCAAGTCTTTCGTGAATAGTCCCTCCCTAATGTTATGTGGCTCC		824813	AAGCTTCACATCGATAAAACCAGAGTTGCCACCGCTCTTTTATTTTGTCC
195209	AAGCTTTCAAGTCTTTCGTGAATAGTGATCCTCCCTCATCTTATGCGGCT		824814	AAGCTTCACATGACGAGCCTTGAACTCCAACGAATCTAATACATATGATG
195210	AAGCTTTCAAGTCTTTCGTGAATAGTGGTGATCCTAATATTATGCGGCTG		824815	AAGCTTCACATGCACTATTTGGACGCTATTTCCCGTTGCCTCGCGTGTTC
195211	AAGCTTTCAAGTCTTTCGTGAATAGTTCTGATCCTAATGTTATGCAGCTG		824816	AAGCTTCACATGCCATGCACACGGATTGCTCACATTCTCATTGCCACTTT
195212	AAGCTTTCAAGTGATCACTTGTTAGATTCTCTAGAGATCAGGTGCATGTG		824817	AAGCTTCACATGCCATTTTAGGTTTTATGAACATTATAAATAGGCTTCAA
195213	AAGCTTTCAAGTGTGGTTTTATTTCTTTCATGTGATTACGATAAAGAAAA		824818	AAGCTTCACATGGGCCTGTACACGTGTGTTTTGGACATGCTAGCTTCATT
195216	AAGCTTTCAAGTTGGTTCAAGGAGGTTGACCAGAGAAACTCAACTGGTCA		824819	AAGCTTCACATGTTGAAACTCTATATAAGACACCATTGTACCTATTTTTC
195217	AAGCTTTCAAGTTGTCTTTACAATGGAAGGTTAGAGATATTGCCTTCTAA		824820	AAGCTTCACATTACCTGTTGTCTTGTATGATCAAGCTCTTGCTCTACCTG
195218	AAGCTTTCAAGTTTATTGGATAATCCCAAGAATAATTCTTGGGGAAAATA		824821	AAGCTTCACATTCAAAGCAAAAATAACAATAGTTA
195219	AAGCTTTCAAGTTTCTTTACTAGTGAGCCAATAAAATAAGCATTTTA		824822	AAGCTTCACATTCTGCCATGTTATTTGTACACTTGAAAGTCAATCTAGCT
195220	AAGCTTTCAAGTTTCTTTGCCAAATATAACGTTCATATAAGCACTCACTA		824823	AAGCTTCACATTCTGCCATGTTGTTTGTACATTTGAAAGTCAATCTAGAT
195221	AAGCTTTCAAGTTTTCGTGAATAGTGATACCGCATACTGTTTTCGGCTGC		824824	AAGCTTCACATTCTTCCATGTTGTTTGTACACTTGAAAGTCAATCTAGCT
195222	AAGCTTTCAATAAGAAGGTAAGACCTCGTGTGTTCCGAGAAGGTGACCTT		824825	AAGCTTCACATTGAAGTTTATTATCAATTGAGTTA
195223	AAGCTTTCAATAAGAAGGTCAAGCCTCGTGTGTTCCGAGAAGGTAACCTC		824826	AAGCTTCACATTGAAGTTTGTTATTAGTTGAGCTAAACCTCTTACACTCA
195224	AAGCTTTCAATACATATAACAATACTGCAACCCATACTGCAGCAAAACAA		824827	AAGCTTCACATTGGAGTATGTTATCAATTA
195225	AAGCTTTCAATAGTATCAAAGAGTACCTGCTTGAGCCTACGATTCTCTCT		824828	AAGCTTCACATTGGTTATAAGCATCATATATGGATCACCGTGTTCTTTAT
195226	AAGCTTTCAATAGTATCAAAGAGTATTTGTCTGAGCCTCCGATCTTGTCT		824829	AAGCTTCACATTGTACCATAACAATAGTGGCATATTGCATCTGTCTTGAG
195227	AAGCTTTCAATAGTGATTGACATTTTGACATCTCAGAGTCTAATAAGAAG		824830	AAGCTTCACATTGTAGCTTCAATGGAGTAGAGCTCAACCTCTCATTCATT
195228	AAGCTTTCAATAGTTGAAGAAGAGGTTGATGACAACTCTAGTTTTGGTTC		824832	AAGCTTCACATTGTTACGGGTTGACCAAATAGTGTTCACAATCAACACTA
195230	AAGCTTTCAATATAGATAAATAAACACTAATTA		824833	AAGCTTCACCAAAACTATGACAACATGGGGACAACCATAAGAATTATACT
195231	AAGCTTTCAATATCTTGGTTGTGGCTTCATAGCTCTTCCTCTTCCAAGTC		824834	AAGCTTCACCAAAAGGTGTAACACCTCAAAATTTGCCCTCCTCTCTTGGG
195232	AAGCTTTCAATCAAGCCTTTGAGGGTTTTTATAGACTTTAGAGATTTA		824835	AAGCTTCACCAAAATCGTTGAAAGTACGGACACCTGTACTATCTAACCCC
195233	AAGCTTTCAATCAATCAAGCACTTGCTCGGATTGATTTTA		824836	AAGCTTCACCAAAGTCAAAGAGACTGAACAAGCAATCACTTCTATTCGAC
195235	AAGCTTTCAATCCAAACAAAAATTATATTTTA		824837	AAGCTTCACCAAATCTTGTTTGACCTTGGCTTTGTGTCAAGCAAATGTAA
195236	AAGCTTTCAATCCATATAACTTCAGGATCATTACATTTA		824838	AAGCTTCACCAAATGCTCTACATGTTCAACTTCCGTTCTTGACTTA
195237	AAGCTTTCAATCCATATATTGATCTTTGTAACTTGCATAATTTTTGGGCT		824839	AAGCTTCACCAACAACTTCAGAAAGCAACTCTATTTGAAAAACAAAATGC
195238	AAGCTTTCAATCCATCGGGATTGCCCTAATTTTTGCCTAAGTCGCCTCTT		824840	AAGCTTCACCAACTACGTGATGATGTTCGCTAAACATTATAATTTTACTC
195239	AAGCTTTCAATCCTACAACACAAAGTCAAGTTAGTTTATAAACATCAACC		824841	AAGCTTCACCAACTTCTGAAATTCCTCCCCAGAGGACTGTCATTTCTGAG
195240	AAGCTTTCAATCCTATAAACATGCATTGGAAGGAACCTGTATGTGTTA		824842	AAGCTTCACCAAGCTCGTTGAAAGTACGAATCTTTGCACCGTCCAAGCCC
195242	AAGCTTTCAATCGCAACGATAAGACCGAAGTTAGTAACATCATCAAGAGC		824843	AAGCTTCACCAAGGTCATTGAAAGTACGAATCTTCGCACCGTCCAAGCCC
195243	AAGCTTTCAATCGTGCATCATTATAGTTA		824844	AAGCTTCACCAAGGTCATTGAAGGATCTGATGTTGGCACTGTCCAAACTC
195244	AAGCTTTCAATCTCATAAACATGCATTGGAAGGAACCTATATGTATTA		824845	AAGCTTCACCAAGGTCGTTGAAAGTACGGATCTTCGCGCTGTCTAAGCCC
195245	AAGCTTTCAATCTCATAAGCATGCATAGGAAGGGACCTCCATGTATCAAA		824846	AAGCTTCACCAAGGTCGTTGAAAGTATGAACCTTTGCACCGTCCAAGCCC
195246	AAGCTTTCAATCTCTATAACATATATGACCATTTTCCCCCACACACTACA		824847	AAGCTTCACCAAGGTCGTTGAAGGAGAAAATCTTCACACTATCCAAGCCC
195247	AAGCTTTCAATCTTACAAACATGCATTGAAAGGGACCTGTATGTCTTA		824848	AAGCTTCACCAAGGTCGTTGAAGGAGCGAATGTTCGCACTATCTAGTCCC
195248	AAGCTTTCAATCTTATAAACAAGCATTGGAAGGGATCTCCATGTTTCGAA		824849	AAGCTTCACCAAGTGCTCTACATGTTCAACTTCCTTCTCGATTTAGCAAT
195251	AAGCTTTCAATCTTATAAACATGCATTGGAAGGAACCTGTATATGTTA		824850	AAGCTTCACCAAGTGTCAATTGATGCTGATCCCTCTAGCTCGAATGCCAT
195252	AAGCTTTCAATCTTATAAACATGCATTGGAAGGAACCTGTGTGTCTTA		824851	AAGCTTCACCAAGTTATATTTGAAGCCTCTGACTAGAAGTTGGTAAGCAA
195253	AAGCTTTCAATCTTATAAACATGCATTGGAAGGAACTTGTATGTTTTA		824852	AAGCTTCACCAATAATATCTCAAACCACGGGCCCACAACTAGGATTTAGA
195254	AAGCTTTCAATCTTATAAACATGCATTGGAAGGGACCGGGATGTCTTA		824853	AAGCTTCACCAATGGAGCCACTGATGGTTTCGACACTGAAGTCACTGAAG
195255	AAGCTTTCAATCTTATAAACATGCATTGGAAGGGACCTATATGTCTTA		824854	AAGCTTCACCAATTACGTGATGATGTTCGCTAAGAGTTATAACTTCACTC
195256	AAGCTTTCAATCTTATAAACATGCATTGGAAGGGACCTGTATGTCAAAAA		824855	AAGCTTCACCACAAGGTTGATAGAGGAGATCTGGATCATTTGAGGCTTCG
195257	AAGCTTTCAATCTTATAAACATGCATTGGAAGGGACCTGTGTGTCCTACA		824856	AAGCTTCACCACCTACAAAACAATGTTATGTTAGTGTACAAATATCAAAC
195258	AAGCTTTCAATCTTATAAACATGCATTGGAAGGGACCTGTTCGTCCTACA		824857	AAGCTTCACCACTCACCTCCCTTTA
195259	AAGCTTTCAATCTTATAAACATGCATTGGAAGGGACCTGTTCGTCTTA		824860	AAGCTTCACCATCTTAGATCTCTTCTCGATGATACATGCAAACACATAGA
195261	AAGCTTTCAATCTTATAAACATGCCTTGGAAGGGACCTGTATGTCTTA		824861	AAGCTTCACCATGACAAGAGGCTTATCCTACCAAGGTTACCCTTCAGGAT
195262	AAGCTTTCAATCTTATAAACATGTATTGGAAGGGACTTGTATGTCTTA		824862	AAGCTTCACCATGAGTGGCGTCTTTGAGCCTTTTA
195264	AAGCTTTCAATCTTATAAATATGTCTTGGAAGGGACCTGTATGTCTTA		824863	AAGCTTCACCATTACTGACAACTAGGTATGTTATTCATCTTTTGAACATA
195265	AAGCTTTCAATCTTATAACCATGCATTGGAAGGAACCTGTATGTTTTA		824864	AAGCTTCACCCAAATCATTGAAAGTACGAACACTTGCACTGTTTA
195266	AAGCTTTCAATCTTATAAGCACGCATCGGAAGGGACCTGTATGTCCTACA		824865	AAGCTTCACCCAAATCATTGAACGTACGAATACTTGCACTGTCTAGCCCC
195267	AAGCTTTCAATCTTATAAGCACGCATCGGAAGGGACCTGTATGTCTTA		824866	AAGCTTCACCCAAATCATTGAACGTGCGAACACTTGCACTATCCAATACC
195268	AAGCTTTCAATCTTATAAGCATACATTGGAAGGGACCTGTATGTCTTA		824867	AAGCTTCACCCAAATCATTGAACGTGCGAATACTTGCACTGTCTAGCCCT
195270	AAGCTTTCAATCTTATAAGCATGCATCGGAAGGAACCTGTATGTCTTA		824868	AAGCTTCACCCAAATCCCTCCAGCATCTGATCGATTCTCTTTTTA
195271	AAGCTTTCAATCTTATAAGCATGCATCGGAAGGGACCTGTACGTTTCAAA		824869	AAGCTTCACCCAAATCGATGAAAGTACGGATACTTGCACTGTCCATCCCC
195272	AAGCTTTCAATCTTATAAGCATGCATTGGAAGGAAACCTGTATGTCCTAC		824870	AAGCTTCACCCAAATCGTTGAAAGTACGGACACTTGCACTGTCCAAACCC
195273	AAGCTTTCAATCTTATAAGCATGCATTGGAAGGAACCTATATGTATTA		824871	AAGCTTCACCCAAATCGTTGAACATGCAGCCACTTGCACTATCTAGCCCC
195274	AAGCTTTCAATCTTATAAGCATGCATTGGAAGGAACCTGTATGCATAAAA		824872	AAGCTTCACCCAAATCGTTGAACGTGTGAAAACTTGCATTGTCTATCCCC
195275	AAGCTTTCAATCTTATATACATGCATTGGAAGGGATCTCCATGTTTCGAA		824873	AAGCTTCACCCAAATTATTGAACGTGCAAACACTTGCACTGTCTAGCCCC
195276	AAGCTTTCAATCTTCTGAGTAAGTGCACCCAACTTAGCATTGACGCGGTC		824874	AAGCTTCACCCAAATTGTTGAAAGTACGTACGCTTGCATTGTCCAATCCC
195277	AAGCTTTCAATCTTCTTCGAGTATGGCACACTCTGAAAACTCAGATCTAG		824875	AAGCTTCACCCAAGTCATTGAAAGTACGAACACTTGCACTGTCCAACCCC
195278	AAGCTTTCAATCTTTTGAGTAAGCGCATCCACTTTAGCATTGATGCTGTC		824876	AAGCTTCACCCAAGTCGTTGAACGTGCGAACTCTTGGACTGTCTAGCCCC
195279	AAGCTTTCAATGATCATCGATTCATTCTAGTTGTTATTGATTACTTTACT		824878	AAGCTTCACCCACTCCTGCAACTCCTCCCGCGAGGACTGTTATATTAGAG
195280	AAGCTTTCAATGATGTCACCGGTGACAGTTGATCTTTTCTTATTTGAGAA		824880	AAGCTTCACCCATTCCTCCATTCATCAACTTTTCCACCTCTAACAACTTC
195281	AAGCTTTCAATGCACTTTTGAACATGCTTGAATGAATGAATGAAATGGAA		824881	AAGCTTCACCCATTGCAGCGTCGAATTTTGCTACAGTTTGCCTGTCATGA
195282	AAGCTTTCAATGCATGCGCCAAAGGAGTAGGCGTCACATGTGCCACAAAT		824882	AAGCTTCACCCTCAGCAGGCGCAACGAGAACACCATAGGCCTTCCAATCT
195283	AAGCTTTCAATGCATTTTTGAACATGTTTGAGTGAATGAATGAAATGGAA		824883	AAGCTTCACCCTTACTTGTTTCAATCCCATTCCTGCCGACAAGCGGTTAG
195284	AAGCTTTCAATGCCTCCATCAAGCCCCCTAAGGCTCCCTCCATTA		824885	AAGCTTCACCGAAATAATAGAACGTGTGAACACTTGCATTATCTAGCCAC
195285	AAGCTTTCAATGCGGTGGAATGAGGGGATCTACAAGATTA		824886	AAGCTTCACCGCATAGGAATTTGGTGTCCGATGGATCCCATCTCAACGTT
195287	AAGCTTTCAATGCTTTGAAAAAGGAATTGATATTTGCACCAGTTGTTA		824887	AAGCTTCACCGCATAGGAATTTGGTGTTCGATGGATCCCGTCTCAACGTC
195288	AAGCTTTCAATGGCATCGTAACCCACCCATTA		824888	AAGCTTCACCGTCTTGGGTAACTTCTTA
195289	AAGCTTTCAATGTTTCTTCTAAAGATTCTCAGGTTGCATCCTCTGGGAAC		824889	AAGCTTCACCTAAAGCTGATGTTTTGAAGGATGTGACGACCAACAACCCG
195290	AAGCTTTCAATGTTTTGATATGTGTTACATTTTATTCCTTTAGTTATACG		824890	AAGCTTCACCTAAATAGTTGAACATACGAACACTTGCACTGTCTAGCCCC
195291	AAGCTTTCAATTACAGGTCACTTGCCATTTTGGGAAACTTTTGATCTGGC		824891	AAGCTTCACCTAAATCATTGAAGGCACGAACACTTGCAATATCTAGTCCC
195292	AAGCTTTCAATTACTTTTCATAAAAACATTTTCGTTCCGTTTTTCTGAGA		824892	AAGCTTCACCTAATTGATTAGGGTTCATCCAACCGACTAGACATATATTC
195293	AAGCTTTCAATTATCATATATGTATCCCAAGTATCTCAATTTGTCAATTT		824894	AAGCTTCACCTAGATCGGTGAAAGTACGGATCTGAGTGCTATCAAGTCCC
195294	AAGCTTTCAATTATTCAGAAGTTTGTTGATCAGAGTCACTTCCAGAAGCA		824895	AAGCTTCACCTAGATCGTTGAAAGTACGGATCTGGGTGCTGTCAAGTCCC
195296	AAGCTTTCAATTCCAAGTGGAATTGGGCCCTCCATGCGCCTGTACAGGCC		824896	AAGCTTCACCTAGATTATTGGATGTGCGGATATGGGCACTATCCAAGTTC
195297	AAGCTTTCAATTCCCTGTGTTTGAGGCTGAGGAAGAAAGTGATGCAGAAA		824897	AAGCTTCACCTAGGTCGTTGAAAGTTTGGATTTGGGTGTTATCAAGTCCC
195298	AAGCTTTCAATTCTATCATTCCAATAGTCGAATTTCTTTCCATCGAACAC		824898	AAGCTTCACCTAGGTTATTGAAAGTTTGGATCTGGGTGTTATCAAGTCCC
195299	AAGCTTTCAATTCTATCATTCCAGTAGTCAAATTTTTCTCCATCAAAAAT		824899	AAGCTTCACCTATAACAATGGAGAATGGTGATAAGGTGGTGTAGGTGAAG
195300	AAGCTTTCAATTCTATCTTTCCAGTAATCGAACTTCTCTCCATCAAAGAA		824900	AAGCTTCACCTCAAGAACTTGCTGAGAAATAAAAGTTGACTTCTAATGAA
195301	AAGCTTTCAATTCTATCTTTCTAATAATCAAATTTTTCTCTATCAAAGAT		824902	AAGCTTCACCTCCGACATGCCCAGAAGAGCCCTTTTCTGTGTCTAGACGT
195303	AAGCTTTCAATTCTCCAAACTTTTGCCATGGTAGTGTAGACCTTCTGTTG		824903	AAGCTTCACCTCGTAACCTTTTGTTCATGGCTATTCTTGTTGGTTCTTGA
195304	AAGCTTTCAATTCTCCAAACTTTTGCCATGGTAGTGTAGATCTTCTGTTG		824904	AAGCTTCACCTTACTACTATGAAAAACAACTATCATAATGGTTGGAAAAG
195305	AAGCTTTCAATTCTCCAGACTTTTGCCATGGTAGTGTAGACCTTCTGTTG		824905	AAGCTTCACCTTCAAGTTTGTCACCAATTGAGTTA
195306	AAGCTTTCAATTCTGTCCTTCCAATAATCAAATTTATCTCCATCGAACAC		824906	AAGCTTCACCTTCATCATCACTGTCTTCAATCACGGCAGCTGAGTGTTGA
195307	AAGCTTTCAATTCTGTCTTTCCAATAATCAAAATTTTCTCCATCAAAAAC		824907	AAGCTTCACCTTCTTCATTGATGCATCACCCCCATAACAACATACCAGTA
195308	AAGCTTTCAATTCTGTCTTTCCAATAATCAAATTTTTCTCCATCAAAGAT		824908	AAGCTTCACCTTCTTCATTGATTCATTCTGTAGCACCGCACCAGTGTGTC
195309	AAGCTTTCAATTCTTTGCGCAGCTCAAGGAATTGATATTTCATCTCATCC		824910	AAGCTTCACCTTGAGGTTTGTCACCAATTGAGCTAAACCTCCTACATTCT
195310	AAGCTTTCAATTGATGTTAGAGCAGATGTTGAATGTCTTGATGAAATAAT		824911	AAGCTTCACCTTTCTCATAGCTCCACTCACTTTA
195311	AAGCTTTCAATTGCTCGACCAGCAAACATGCAAAATTTTCATTA		824912	AAGCTTCACCTTTTTCACCGATGTATCACCACCATAACAATGTACCAGTG
195312	AAGCTTTCAATTGTTGGCCAGATGATGGAGGAACCAATGAATGCTCGAGC		824914	AAGCTTCACGAAGCTCTATGGGCATATCGAATAGCCTATAAGACTCCCAT
195313	AAGCTTTCAATTTATCCACATCCTAAGAAATGAGTTGAACACCTTCTGCT		824915	AAGCTTCACGAGTAGTATTAGGAAAGTGGCCTTGAACTGGGAGAGTTCAA
195314	AAGCTTTCAATTTCAGGTTTCAATCTTGTTCTCACTCTCAGTGTCGTTTA		824916	AAGCTTCACGATATGGCTCGGAATTCATCAACAAAGATAAGACAGATATC
195315	AAGCTTTCAATTTCATTTTCATCATAAAATTGATATTTTA		824917	AAGCTTCACGATCAAATTCAATATGTCTTCGCCAACTTTGATTCTTTTAG
195317	AAGCTTTCAATTTGTCTCTAGCTTTTGCATAGCCTTA		824918	AAGCTTCACGATGAGCCTCAGAGTTCATCAACAAAGATAACACAGATATC
195319	AAGCTTTCACAAAAATGGTCACTTTGATGACTTTTTCATTTCAACTATTT		824919	AAGCTTCACGATGTGGCTCAGAATTCATCAACAAAGATAAGACATATATC
195320	AAGCTTTCACAAAATTTGGACTTTAGAAATAGACCCCTTATTTTTGTCAA		824920	AAGCTTCACGCAGCCCCCATTCCGTTCCATCAAGGTCACTTCACCTGTAA
195321	AAGCTTTCACAAATACTACATTGTACCTCATGGGTGTGTCCTGATATGAT		824921	AAGCTTCACGCCCCCAACCCCTATGTCTTGGATTTA
195322	AAGCTTTCACAACAACACCACGCTGTCTCATAGGAGGACCCTGATGTGAC		824922	AAGCTTCACGCCCTATGGCATCCATTATAGAAATTACATGGCTACAGATC
195323	AAGCTTTCACAACAACACCACTCTGCCTCATAGGAGGCCCTTGATATGAT		824923	AAGCTTCACGCCTAAAACCCCTGAGTTCTGAAAGAAGGATTGCCATCCCT
195324	AAGCTTTCACAACAACACCACTCTGCCTCATAGGAGGCCCTTGATATGTC		824924	AAGCTTCACGGAATCAACAACAACTAATGAGTGAAGCTGATCATTTATAG
195325	AAGCTTTCACAACAACACCACTCTGCCTCATGGAGGCCCTTGATATGACA		824925	AAGCTTCACGGAGCCTCTTCACCTCTCTCTCATAGGCTGCTTCCATATCT
195327	AAGCTTTCACAACAACACCACTTTGTTTCATGGGAGGCCCTTGATATGAC		824926	AAGCTTCACGGGTAGTATTAGGAAAGTGGTATTGAACTTGAAAAGTTCAG
195328	AAGCTTTCACAACAACACCATTCTGCCTCATGGGAGGCCCCTGATATGAC		824927	AAGCTTCACGGGTTGACAAAGCAACAATTGGTTGCTTCTTGGAACACTAA
195329	AAGCTTTCACAACAACCCCACTCTGCCTCATGGGAGACCCCTGATATGAC		824929	AAGCTTCACGGTGTAGCTCGGAGTTCTTCAACAAAGACAGGACATATATC
195332	AAGCTTTCACAACAACGCCACTCTGCCTCATAGGAGGCCCTTGATATGAC		824930	AAGCTTCACGGTGTGGCTCAAAATTCATCAGCAAAGATAACACTGATATA
195333	AAGCTTTCACAACAACGCCACTCTGCCTCATGGGAGGCCCTTGATATGAC		824931	AAGCTTCACGGTGTGGCTCAGAATTCATCAACAAAGATAACATAGATATC
195334	AAGCTTTCACAACAACTCCACTCTGCCTCATGGGAGGCCCTTGACAAGAT		824932	AAGCTTCACGGTGTGGCTCAGAATTCATCAACAAAGATAATACGGATATC
195335	AAGCTTTCACAACAACTCCACTCTGCCTCGTGGGAGGCCCCTGATATGAC		824933	AAGCTTCACGGTGTGGCTCGGAATTCATCAACAAAGATAATACAAATATC
195336	AAGCTTTCACAACAACTCCATTCTGCCTCATGGGAGGCCCTTGATATGAA		824934	AAGCTTCACGGTGTGGCTCGGAGGTCATCAACAAAGACAACACAGATATT
195337	AAGCTTTCACAACAACTCCATTTTTCCTCATGGGAAGCCCCTGATACGAC		824935	AAGCTTCACGGTGTGGCTCGGAGTTCATCAACAAAGACAACACAGATACC
195338	AAGCTTTCACAACAATGGAGTTTTGAAGATTCTTGCAATTGGTGCTGTTT		824936	AAGCTTCACGGTGTGGCTCGGAGTTCATCAACAAAGACAGCACATATATC
195339	AAGCTTTCACAACAATTCCACTCTGCCTCATGGGAGGCCCTTGACATGAC		824937	AAGCTTCACGGTGTGGCTTAGAATTCATCAATAAAGACAACACATATATC
195340	AAGCTTTCACAACAATTCCACTCTGTTTCATGGGAGACCCTTGATAAGAC		824938	AAGCTTCACGGTGTGGTTCGGAGTTCATCAACAAAGATAACATAGATATC
195341	AAGCTTTCACAACAATTTCACTCTGCCTCATGGGAGGCCTTTGATATGAC		824939	AAGCTTCACGGTGTGGTTCTGAGTTCATTAGCAAAGATAGTACAGAGATC
195342	AAGCTTTCACAACAGGCCGAAGTTCGAATCCACCATGAAACGAGTCACCA		824940	AAGCTTCACGTCTTTGAATACCTGCATAAATTCCTAACATCGTCTACTCC
195344	AAGCTTTCACAACCACTCCACTCTACCTCATGGGAGGCCCCTGGTAAGAA		824942	AAGCTTCACGTTATATATTACGCAAGTAGAACCCTAGATAAAGCGCAGAT
195345	AAGCTTTCACAACCACTCTACTCTGCCTCATGGGAGGCCCTTGATGTGAC		824943	AAGCTTCACGTTATATATTACGCAAGTAGAACCTTAGATGAAGCACAAAT
195346	AAGCTTTCACAACCACTTCACTCTGCCTCATGGGAGGCCCCTGGTATGAA		824944	AAGCTTCACGTTATATATTACGCAAGTAGAACTCTAGATGAAGCGCAAAT
195347	AAGCTTTCACAACCATCTCAATAATAGTTATTTTGCACCTCAGGTTGTTA		824945	AAGCTTCACGTTATATATTACGCTAGCAGAATCCTGGATGAAGCACAGAT
195348	AAGCTTTCACAACGACACCACTCTGCCTCATGGGAAGCCCTTGATATGAC		824946	AAGCTTCACGTTATATATTACGCTAGTAGAACCCTGGATGAAGCACAGAT
195349	AAGCTTTCACAACTACCCCACTCCGCCTCATGGGAGGCCCTTGATAAGAC		824947	AAGCTTCACGTTATATATTATGCAAGCAGAACCCTGGATGAAGCGCAAAT
195350	AAGCTTTCACAACTACCCCACTCTGCCTCACGGGAGGCCCTTGATAAGAC		824948	AAGCTTCACGTTATATATTATGCAAGTAGAACCCTAGATGAAGCGCAGAT
195351	AAGCTTTCACAACTACCCCACTCTGCCTCATGGAAGGCCCTTGATATGAC		824949	AAGCTTCACTAAAATAAAAAGTGAATATACTAATTTGAAGAGAAAAACCC
195353	AAGCTTTCACAACTACTCCACTATGCCTCATGGGAGGCCCTTTATATGAC		824950	AAGCTTCACTAAGTCGTCGCTAAGCGAAGCAGTAGCGATCGCGACAGTAG
195354	AAGCTTTCACAACTACTCCACTCTGCCTCATGGGAGGCCCTTGATACGCT		824951	AAGCTTCACTAATATAAACGAGCACATAGTGAATCTTGGCGATACACTTA
195355	AAGCTTTCACAACTACTCCACTCTGCCTCATGGTAGGCCCTTGGTATGAC		824952	AAGCTTCACTAATCTCATGTGGCCAGAAGGAAATCCAAATTTTTGGTAAT
195356	AAGCTTTCACAACTACTCCACTCTGCCTCATGGTTGGCCCTTGGTATGAC		824953	AAGCTTCACTAATGAACTAGTATAAACACTAGGTATTGTAAACTAACACT
195357	AAGCTTTCACAACTATTCCACTCTGCCTCAGGGAGGCCCTTGATATGACA		824954	AAGCTTCACTAATTCCTTACTAGAACTAGATACTCTTTCCCAATCAATAC
195358	AAGCTTTCACAACTCAAGATCAAGATTTTCGTGTTATTGATACATAGTGT		824955	AAGCTTCACTACAAGCTCGCCTAGCGATGGTGCTAGCGAACGCCTGCGAG
195359	AAGCTTTCACAACTTACTTCAAGTTCATATATTCACACCTTTA		824956	AAGCTTCACTACAGGCTCGCCTAGCGAAGCGGCTAGCGAGGGCCTGCGGG
195360	AAGCTTTCACAACTTTATTTCGTTCTAGTTTATTGATTTGTCTTTGTTTA		824957	AAGCTTCACTACATTTGTAGAAGCATGTCTGACAATTTGTTCAAACATGA
195362	AAGCTTTCACAAGAGGCGGACGTGTATGGTTTCGGGGTGTTGGTGTTGGA		824958	AAGCTTCACTAGCAGACTAACATCCTTGGTCTTGTAGTTGTTGCCCAAAA
195363	AAGCTTTCACAAGATTACAATGAAGATATCATTCGTGTATTCTACTTCGG		824959	AAGCTTCACTAGGAGACAAATAACTAAGGATAATAAAGGTCCTAAGATTA
195364	AAGCTTTCACAATAACACCACTCTGCCTCATGAGAGGCCCTTGATATGAC		824960	AAGCTTCACTATAGAAAAAGCCATCCTTAGCTTTGTTTGGTTTCGCATTA
195366	AAGCTTTCACAATAACTTCAATCATGTGAGTTTGATTGATTTGACTCTTT		824961	AAGCTTCACTATGAAGTGGCATCATTA
195367	AAGCTTTCACAATCACTCCACTCTGCCTCATGGGAGGCCCCTGGTAAGAA		824962	AAGCTTCACTATGGTTTCTATGAGTTCTTTCGCCTCCTCAATAGGGATAT
195368	AAGCTTTCACAATCATGCTATTGTACCTCATAGGGGCACCTTGATAGGAT		824963	AAGCTTCACTATTGAATATGGTGTTGAAAACGTGACGGGTGTCATCCTAG
195369	AAGCTTTCACAATGACCCTACACCTCTTTCAGTTA		824965	AAGCTTCACTCAGATTAGCATACACGTCCTCAGCTGGTAAATAAGGAGAA
195370	AAGCTTTCACAATTGATGAAATTCGATTTGTGAAGCCTTA		824966	AAGCTTCACTCATAATTCCCATTTGCTTAGATGGTTA
195371	AAGCTTTCACAATTTTTCTCAACAATTTTCGAAATCAGAAACTATTTA		824967	AAGCTTCACTCATAATTCCCATTTGCTTATAAGGTTA
195372	AAGCTTTCACACACTTTTTCACCAATTTCATCGAATCTCATCATTGTTTG		824968	AAGCTTCACTCATACTCATACACACGGTTGGAATACACATTCATACTCCA
195375	AAGCTTTCACACCTCATACTTCAACGGATAGCAATTTTCAATATCATGCC		824969	AAGCTTCACTCATTGGAGCGTCGAATTCTGCTACAGTTTGCCTGTCATGA
195376	AAGCTTTCACACTCTGATGTAATCAATCAGGAAGACATCAAGAACCTCTG		824970	AAGCTTCACTCCCAAACAAGATACACAAATTTATTA
195377	AAGCTTTCACACTTCCTCTATTTCGAAACTCTGAGGCTTTCAAGATCCTT		824971	AAGCTTCACTCCCCTGAATGTTGCTAGAAGAAAATATGGCGAGAAGTTCT
195378	AAGCTTTCACACTTCCTCTCTTTCACACTCTAAATATTCAAGTCTTTGAC		824972	AAGCTTCACTCCTCCATAACTTTCACATCTCTCTATATTTCTGGTTCTAG
195379	AAGCTTTCACACTTGAAGAAATTCAGTTTATGAAATCTTA		824973	AAGCTTCACTCGACGACGAATCGCGAATCCCTTACGAAAAGACAGCTGTG
195380	AAGCTTTCACACTTTATTCAAGGCTTCGAGATTCTTTGCTAGATTGTTTC		824974	AAGCTTCACTCGGGGGAAGAGGCTTACATGAAGGTGTTCCAGTTTTGGGT
195381	AAGCTTTCACACTTTCAATACGACTTTTCCAACATGTTTGTGACAATGAT		824975	AAGCTTCACTCTAATAATCAGGTTTCCTCTACCGGGAACGAGGATGATGT
195382	AAGCTTTCACACTTTCAATATGACTTTTCCAATATGATCTTGTATATTTT		824976	AAGCTTCACTCTCATGGCTTTTTCTTCATTCTATGATGTTCCCTCAAGCT
195383	AAGCTTTCACACTTTCACAACTTCAAGTATTGAAGCTTA		824977	AAGCTTCACTCTGCAAATTTGATCTTCACTCTGTGCACGATCTCTCTCAT
195385	AAGCTTTCACAGTAATAATTCGCAAACGCCATCTGATCGAATGCTGGAGT		824978	AAGCTTCACTCTTCCTTTTCTTAGGGTTTA
195387	AAGCTTTCACATAGTTCTTTCATGGTCTTATTGTTCATATTCGTCCCATT		824983	AAGCTTCACTGAACTAAAACCTCCCAGTCGTTCCTAGGGATTTACATCTT
195389	AAGCTTTCACATCAAGTTATATCATGAAATGCCAAAATGGTCATAAAAGA		824984	AAGCTTCACTGAGCAAGACCCATCATTCATTTGTGGCAATTCATCAAGAA
195392	AAGCTTTCACATCCTCATTTTCTTCCTGAGCAATTGTGACACATTTCTGC		824985	AAGCTTCACTGATATCATTGAATGTGCGGATATGGGAACTATCCAAGTTC
195393	AAGCTTTCACATCTTCATAAATTTA		824986	AAGCTTCACTGCAAAGTATAGAATAAACCATGTCAAATTATTTTCATAAG
195394	AAGCTTTCACATCTTCATCAATGCCATAACTTCATACATACATAATCATG		824988	AAGCTTCACTGTAGCTGATAAACCCTAAAATGCATTTTCCAGAATTTGTC
195395	AAGCTTTCACATGACATCAGAACCTAATTATAGATTTACCATTACTGCTG		824989	AAGCTTCACTGTGTAAACAAGGATGCATTGCACCCAACTTGGATCACTGA
195396	AAGCTTTCACATGGCTTCAAGATTCTTTTATAGACTGCTTCTGATCATAT		824990	AAGCTTCACTGTTCTATTTGAAAACCCTAACTGCATTTCCAGAAATCTGA
195397	AAGCTTTCACATTCAAGGAGTTA		824991	AAGCTTCACTGTTTGGGAGAAGAATAGAGATTTGGAGCTTA
195398	AAGCTTTCACATTGAGCTCCTTCGATTCTTTCATCTTAGCATCCCAGGTT		824992	AAGCTTCACTTACTAACACTAAGGCAATTCAAAGTGAAAAGAAATATTTT
195399	AAGCTTTCACATTTGTGCAAGACAAAGCCAAGAAAGGTACTTTA		824993	AAGCTTCACTTAGATTAGCATAAACATCCTCAGCTGGGAAGCAAGGAGAG
195400	AAGCTTTCACCAAAATTACAACTGAAATACTTTATCGCTTATACTAGAAG		824994	AAGCTTCACTTATAAACAATACGGTAATATCAAGTGAAAAGAAATATTTT
195401	AAGCTTTCACCAAATCTCTCGAGGTTA		824995	AAGCTTCACTTATGGAATGCATTAGGCTCATGCGGACTTTCAGTCTCTCT
195402	AAGCTTTCACCACAAACAATATAAAAATGAGGGTGTATGTCACGGGAGCG		824996	AAGCTTCACTTCAAAAACTTTGTTGAGTTCTTTTGAAGACGCTTTA
195403	AAGCTTTCACCACCAATCCACTCTGCCTCATGGGAGACCCCTGATATGAC		824997	AAGCTTCACTTCAAAGGTTGATTCTCCAACTGTTTTCATTCGAATCTCTT
195404	AAGCTTTCACCACCACTCCACTCTACCTCATGGGAGGCCCTTGATATGAC		824998	AAGCTTCACTTCAAAGGTTTACATCTCAATTGTTTTGATCTGAATCTCCT
195405	AAGCTTTCACCACCACTCCACTCTGCCTCACGGGAGGCCCCTGGTATGAC		824999	AAGCTTCACTTCAAAGGTTTATGCTCAAACTATTTTGATCTATATCTCCT
195406	AAGCTTTCACCACCACTCCACTCTGCCTCATAGGAGGCCCCTGGTATGAT		825000	AAGCTTCACTTCACAACCTGCAAGTGAGTGAAAATATCTAACAGCACTTG
195407	AAGCTTTCACCACCACTCCACTCTGCCTCATGGAAGGCCCCTGATATGAC		825001	AAGCTTCACTTCATCTCTTACATGAAGCCTCTGATTATGACATTA
195408	AAGCTTTCACCACCACTCCATTCTGCCTCTTGAGAGCCCCTGATATGACA		825002	AAGCTTCACTTCCACGACTTGTTCTTCACTTCCCGATGTTGCTTCAATGT
195409	AAGCTTTCACCACCTACTTCACTGCTAGGAAGAGACAAATGATAATGATG		825003	AAGCTTCACTTCCATGGCTTGTTCTTCACTTTCCAATGTTGCTTCTAGTT
195410	AAGCTTTCACCACTACTCCACTATGCCTCATGGGAGGCCCTTGATATGAT		825004	AAGCTTCACTTCTAGAGTGTCTGCGACACATAAGGGCAACACAAGAAACC
195411	AAGCTTTCACCACTGTGCATGACAAAGCCAATAAAGGTACTTCAACTCAT		825005	AAGCTTCACTTCTCTATTGAGCTTCCCACTAGACTTGCGTCACCTGAGCA
195412	AAGCTTTCACCAGACTTTTGGAACAAGCTCTACAGTTGGGTTCTGCTCGG		825006	AAGCTTCACTTCTCTCCTGAGAATCAGTAGTGTGTTGCTAACCTTGCTCA
195413	AAGCTTTCACCAGACTTTTGGAACAAGCTCTGCAGTTGGGTTCTTCTCGG		825009	AAGCTTCACTTGAAAAGGTAGATACGACTTACAACTTTGAGCAAACAAGT
195414	AAGCTTTCACCAGACTTTTGGAATAAACTCTGCAGTTGGGTTCTGCTCGG		825010	AAGCTTCACTTGAACCTTGATTTTACCACTTGCACCCACTTGCTCTCAAC
195415	AAGCTTTCACCAGATTTCTGACAAAGACTCTGTAGCTGAGTCCGGCTAGG		825011	AAGCTTCACTTGAACTGCCTTGACTGTTGATTGCCTACAGATCGGAAGAG
195416	AAGCTTTCACCAGATTTCTGACACGAGCTCTGCAGTTGGGTTCTGCTCGG		825012	AAGCTTCACTTGACGAAGAATCGAGAATCCTCTGACGAAAAGACGGCTGC
195417	AAGCTTTCACCAGATTTGGGACAAAGACTCTGCAGCTGAGTTCGGCTCGG		825013	AAGCTTCACTTGCTTCACATTTCCACCACCATGATACTTCTCTAGGGTAT
195419	AAGCTTTCACCAGATTTTTGACAAAGACTCTGCAACTGAGTCCGGCTTGG		825014	AAGCTTCACTTTAGAGCTTCAGAAATTACTTCACCATCAAACTTGAGTCC
195420	AAGCTTTCACCAGATTTTTGGAATAAGCTCTGCAGTTGGGTTCTGCTCGG		825015	AAGCTTCACTTTCATCTAGTTCACTAATTAGGGCTTCTTAGTAACATTCA
195421	AAGCTTTCACCAGCCTTCTGACACAAGCTCTGCAGTTGGGTTCGGCTCGG		825016	AAGCTTCACTTTCATCTGACTCACCAATTAGGGTTTCTCAGCAACATTCA
195422	AAGCTTTCACCAGGTTTCTGACACAAACTCTGCAGCTGAGTTCGGCTCGG		825017	AAGCTTCACTTTCATCTGACTCCTAAATTAGGTTTTACATCAAGAAGCTT
195423	AAGCTTTCACCAGTCTTCTGACATAAACTCTGCAGCTGAGTTCTGCTTGG		825018	AAGCTTCACTTTCTAGCACTGAGGAAATATAAAGTGAAAATAAATATTTT
195425	AAGCTTTCACCATAAATATTTTCATCCCAAATCCCTTGCTTCACATTA		825020	AAGCTTCACTTTTCACCACTATCAACAGTTGTCGCTGTGAGTCCCCTTTG
195426	AAGCTTTCACCATAATTTCCTTTCCATGGTAAACTCACAAAACATACCAT		825021	AAGCTTCACTTTTGCCAAAAATAATCAAATGAAATTTGTATATAGATTTT
195427	AAGCTTTCACCATCAAACTTATTCCTCTTGATCTCACCTTTCCAAAGAGC		825022	AAGCTTCAGAAAGCCTTATATGGTTTGAAACAAGCTCATAGAACTTGCTT
195429	AAGCTTTCACCCCATCCAACAAAAATTCGAGGTATAATTTCAGGATGCAC		825023	AAGCTTCAGAAATAATCACATCCACCATCGCGCAGCATCGCGCGATAGGG
195430	AAGCTTTCACCCGAGTTCTTCATAAGCGGAGGGGTATTATACAAGAGGAA		825024	AAGCTTCAGAAATAATTACATACATCATTACGCAACATCGTGCATGCGAC
195431	AAGCTTTCACCCTATTTTCAAAGCCATAAAGTGTTCGTAAGAACTAACTA		825025	AAGCTTCAGAACAAAAGCCCAAGATCTTTTATCCGGTCAGTCAGTGGAGA
195432	AAGCTTTCACCGGATTTTTGACAAAGACTCTACAGCTGAGTCCGGCTCGG		825026	AAGCTTCAGAACCTTTGTTGCTGGATCCTAGGATGACAAATGATGGTGGA
195433	AAGCTTTCACCTCAAAAATTGAAGTAGCTGCTAACAAAAATTGGCCTCTA		825027	AAGCTTCAGAACTCATCAGTACATGTGCAAATCATCTGAGGCCCACAGGA
195434	AAGCTTTCACCTCACCCAACAAATAACTGAGGTATAAACCCCGAACGCGT		825028	AAGCTTCAGAAGACAAGAAGCAGACTCTAAAGTGACCAGCCTCTGAAGAG
195435	AAGCTTTCACCTCACCCAACCAAAAATCGAGGTAAAAGGTCAATGTGTGT		825029	AAGCTTCAGAAGATGAAGCTACACATGTATTA
195436	AAGCTTTCACCTCACCCAACCAAAATCGAGGTAAAATGTAAAGGCAGACC		825030	AAGCTTCAGAAGCAACTACCACTCAGAATTATGAGGAAACTAATCCTCCA
195438	AAGCTTTCACCTCGAACAATAGAAAATTGAGGTATAAAGTCAAGGCGTGC		825031	AAGCTTCAGAAGCCAAGAAGCAGACCTTGAAGTGACCAGCCTCTCAAGAG
195439	AAGCTTTCACCTCTGTGCAAGAGAAGGTCAAGAAAGGTACTTCGACTCAC		825032	AAGCTTCAGAAGCCAAGAAGTGGACTTTGATGTGATCAGCCTCTGAAGTA
195440	AAGCTTTCACCTGACTTCTGACACAAACTCTGCAGTTGGGTTCTGCTCGG		825033	AAGCTTCAGAAGCCACCTATGTTCATCAAAGTAAATACATAAAATACAAT
195441	AAGCTTTCACCTGATTTCTAACATAGACTCTGCAACTGAGTCCGGCTAGG		825034	AAGCTTCAGAAGCGCTTTTCCATGCTCAGAAGTGCTTTCCCTTGTTCGAT
195442	AAGCTTTCACCTGTGTATCATGAAGCCCTAATCAGGGAAGATTTGGTCAT		825035	AAGCTTCAGAAGCTAAATACATTGAGGAAAAGGACTCCGAAATTGTTCAA
195443	AAGCTTTCACCTTCTTCCATTCTTCCTCCGTCATCAATCTTTTGTAACTA		825036	AAGCTTCAGAAGCTACCTACCTTTATCAAAGTAAGTACATAAAAGACATT
195444	AAGCTTTCACCTTGAACATGTCTTTCACTAGGCCATCATCAGCATCCTCC		825037	AAGCTTCAGAAGCTACCTACGTTTATCAAAGTAAGTACATACAAGATATT
195445	AAGCTTTCACCTTTAGCCTTTTATTA		825038	AAGCTTCAGAAGCTACTTATATATATCAAAGTAAATACATAAAAGACATT
195447	AAGCTTTCACGACAACTCCACTCTGCCTCATGGGAGGCCCTTGACAAGAC		825039	AAGCTTCAGAAGCTACTTATGTATATCAAAGTAAATACATAAAGGACATT
195448	AAGCTTTCACGAGTTTTTGCTCATACGTGAAACATTCTTTTTGCTATCAC		825040	AAGCTTCAGAAGCTCGAAATACATAAAATACATTCTGAAGAAGTTCGAAA
195449	AAGCTTTCACGATCAAAGCATTGGGTTTTA		825041	AAGCTTCAGAAGGAAGAAAGGTGATAATCAATGAAAAGGAGGTTGAGTTA
195450	AAGCTTTCACGATGGGAAGAACAATCTAATACGGCTTCCCCATTCTGATG		825042	AAGCTTCAGAAGTAAGGGAGGAAAACTTTTTGGACCACCTTA
195452	AAGCTTTCACGCAACCTACTTA		825043	AAGCTTCAGAAGTCATCACAGAAATAGTCTCAGAGAAAGATCTCAGCAAA
195453	AAGCTTTCACGCCCATAAACATCCAGTTCCTCCATAGATTCGGCTTGTAG		825044	AAGCTTCAGAAGTTGGATAAATATGATTGAGAAATGTGATACAACATTGC
195454	AAGCTTTCACGGTGTCGGTTTGTAGCTTTTAGAGGTATTTTGGGGTCAAA		825046	AAGCTTCAGAATAAGGTTTGTTCATCAGTGCGCCACCTTCGGCAACGTCG
195455	AAGCTTTCACTAAAGGAGGTATGATGAAGAGAGTTGGAAAAATCTTCACC		825047	AAGCTTCAGAATATGAAAGGGAGAAAGTGTGAAAGCTCTTCTGATCGTGA
195456	AAGCTTTCACTAACCTAAATGAACTTTTATGTGGCAGAGCATAGTCCAAA		825049	AAGCTTCAGAATCGAGTCGTGAGATGCGATTGGAGCATGAGAAGCATTGG
195458	AAGCTTTCACTACCAATCCACTTTGCCTCATGGGAGGCCCCTGGTATGAA		825050	AAGCTTCAGAATCTGGTTCTCTTTGAAAGAGCTTTTAGAGCCGTGCTACA
195459	AAGCTTTCACTACCACTCCACACTGCCTCATGGGAGGCCCCTGATACGAC		825051	AAGCTTCAGAATGGTTCAACAATGCTTCAAATCGCAGATAATCTTGACTG
195460	AAGCTTTCACTACCACTCCACTATGCCTCATGGGAGGCCCCTGATATGAT		825052	AAGCTTCAGAATTCAAAGGTGTGCATCAGCTGGTTTTTGCTTCGAATCTC
195461	AAGCTTTCACTACCACTCCACTCCACTCTGCCTCATGGGAGGCCCTTGAT		825053	AAGCTTCAGACAAATGAAAGTGTGGGAGTTCAGAAAGTAGAAACTCTTCT
195462	AAGCTTTCACTACCACTCCACTCTGCCCCATGGGAGGCCCCTGATATGAT		825054	AAGCTTCAGACCCTGTGCCTTGAGACGCACAACCTGACCAGTCATGTTGC
195463	AAGCTTTCACTACCACTCCACTCTGCCTCATGGGAGCCCCCTGATATGAC		825055	AAGCTTCAGACCCTTGTGAATGCAGTAGAGGATGCATTTCTGGTCTGTGT
195465	AAGCTTTCACTACCACTCCACTCTGCCTTATGGGAGGCCCCTGATAAGAA		825056	AAGCTTCAGACCCTTGTGCAAGCAGTTGAGGATGCACTTCTAATATGTGT
195466	AAGCTTTCACTACCACTCCACTCTGCCTTATGGGAGGCCCCTGATATGAT		825057	AAGCTTCAGACCTTTTTGAATACAATACAGAATACATTTCTGATCTGTAT
195467	AAGCTTTCACTACCACTCCACTTTGCCTCATGGGAGGCCCCTGATATGTC		825058	AAGCTTCAGACTAGATGCTAGCTTCCAACGTCTCTCTTGGCATACTTATT
195468	AAGCTTTCACTACCACTCCACTTTGCCTCATGGGAGGCTCCTGATATGAA		825059	AAGCTTCAGACTATGCCATATTGTTTGTAGAATCAAACATCAATCTTGTA
195469	AAGCTTTCACTACCACTCCATTCTGCCTCATGGGAGGCCCCTGATATGAC		825060	AAGCTTCAGACTCAAAGAGTAGACCATTTCTTCATGAACTGGTAACTTAT
195470	AAGCTTTCACTACCACTCTACTCTGCCTCATGGGAGGCCCCTGGTATAAA		825061	AAGCTTCAGACTCAGAGAGTAGACCATTTCTTCATAAACTAGTAATTA
195471	AAGCTTTCACTACGACTCCACTCTGCCTCATGGGAGGCCCCTGATATGAC		825062	AAGCTTCAGACTCAGCCATATTATTTGTACACTTGAAAGTCAATCTAGAT
195472	AAGCTTTCACTACTGTACTTCCCCAAGCATTTGTTTCAGATTATACATTC		825063	AAGCTTCAGAGAAAACCGAAAGTGCTAATGGAATCAAGAAATTTGATTGA
195473	AAGCTTTCACTAGATTTCTGACACAAACTCTGCAGCTGAGTTCTGCTCGG		825064	AAGCTTCAGAGAAAGACTACAGATGTTATTGCCTGGGTTGCAGTGGAGTC
195474	AAGCTTTCACTATAAATAGGCATGCTCAGCTTCATTATAAACCAACCTTA		825065	AAGCTTCAGAGAACGAGTCCTGATATGGCGGTTA
195475	AAGCTTTCACTATCAAGGCACTAGGCTTCATGGTTGATCCTTGATAAGAG		825066	AAGCTTCAGAGAAGACCGAATATGCTAATGGAATCAAGAAATTGGATTGA
195476	AAGCTTTCACTATCAAGGCACTAGGCTTCATGGTTGGTCCTTGATAAGAC		825067	AAGCTTCAGAGAAGATGCAAGTCTTCAACATCCCTCTTTACATACTTATT
195477	AAGCTTTCACTATCAAGGCACTGGGCTTCATGTTTGGTCCTTA		825068	AAGCTTCAGAGACTTAGGATATGACTGTATGCTTTGAAAGAAGATACAGT
195478	AAGCTTTCACTATCAAGGCATTGGGCTTCATGGTTGGTCCTTGATAAGAC		825069	AAGCTTCAGAGATCACAGAAGAGCAGGTGGACATGTTA
195479	AAGCTTTCACTATGCCTTGATCTCACATCACATAACTTATTCTTTTCACG		825071	AAGCTTCAGAGATCCTGATAGAGATGATGAGGAGTTCTGTGGTGGCTACA
195480	AAGCTTTCACTATTACATAAAATAGTTATCACCTTAGTTAGGAGAGACCT		825072	AAGCTTCAGAGATCCTGATATAGATGACGAGGAGTCCCGTGGTGGCTATA
195482	AAGCTTTCACTCAATCGAATCCAAAAAGCGCACTTGTTGAAACCCAAGAT		825074	AAGCTTCAGAGCCTGGTTCCTTCAGAAACTTGAATTCTGGTTCTTTTTGA
195483	AAGCTTTCACTCAATCGAATCCAGACTGCGAATTATTGTAACCCAAGATT		825075	AAGCTTCAGAGCCTTTATATCATGCTAAAACGTTTTA
195486	AAGCTTTCACTCAGTTGAATCCCAATTGCAAAATCTTCTCCCAAGACTTT		825076	AAGCTTCAGAGCCTTTATATCATGCTGAAACGTTTTA
195487	AAGCTTTCACTCAGTTGAATCCTCGTTGCTAAATCTTGTATAAAGACCCG		825077	AAGCTTCAGAGCGTACCTTCAAACTTTCCCCAAAATGAGCGATTGTGAGA
195488	AAGCTTTCACTCATCCATCATTTCAAGCAATTTGGAACATCTGTTTTA		825078	AAGCTTCAGAGCGTACCTTCAAACTTTCCCCGGAATGAGTGATTGTGAGA
195489	AAGCTTTCACTCCAACTGGTAATTTCCTCGATTCTCTTCATCCATGGAGT		825079	AAGCTTCAGAGCGTACCTTCAAATTTTCCCTAGAATGAGCGATTGTGAAA
195490	AAGCTTTCACTCCATCGAATCCAAATTGTGAATTATGTCACCCAAGATTT		825081	AAGCTTCAGAGGAGATCGAAGGTGCTAATAGAATTA
195491	AAGCTTTCACTCCTCGTGATTCACAAAGGACTCCTACTGCTTCTCCATCC		825082	AAGCTTCAGAGGAGGCCTAAGATGCTAATGGAATCAAGAAATTGGATTGA
195492	AAGCTTTCACTCCTCGTGATTCAGAGAGGACTCCTACCGCTTCTCCACCC		825083	AAGCTTCAGAGGAGTGTCTATTA
195493	AAGCTTTCACTCCTCGTGATTCAGAGAGGACTCTCACCGCTTCTCCACCT		825084	AAGCTTCAGAGGCTGCATCCAGAAGCTGAACATCATAGCTTAGTGTAACC
195495	AAGCTTTCACTCGACCAAATTTA		825085	AAGCTTCAGAGGTAAACAATGGTGGATTTGAAAGTCTGGTTCCAAGGAGT
195496	AAGCTTTCACTCGATCAAATCCAAAACGCACAGTTGTTGTAACCCATCAT		825086	AAGCTTCAGAGGTAATGCGTATGCTTTAGTTATCGTTGATGATTTTTATA
195497	AAGCTTTCACTCGATCAAATCCAAATTTCAAATTATTGTCACCCAATATT		825087	AAGCTTCAGAGGTAATGTATATGCCTTAGTTATTGTCGATGATTTTTCTA
195498	AAGCTTTCACTCGATCCGATCCAAATTGGGTAATCTTGTCCAAAACCTTC		825089	AAGCTTCAGAGGTCAACAATGGTGGATCTCGAAGCAAGGTTGAAAGGAGT
195499	AAGCTTTCACTCGATCGAATCCAAAACGTGCAATTGTTGAAACCCAAGAT		825090	AAGCTTCAGAGGTCCTGCTAGAGATGATGAGGAGTCCTGTGGTGGCTACA
195500	AAGCTTTCACTCGATCGAATCCAAAATTCAAATTCTTGTAACCCAAGATT		825091	AAGCTTCAGAGGTTGTTTCTCTTTGAAATTCTTTATGAATATTTGAAATA
195501	AAGCTTTCACTCGATCGAATCTAAAACTCACAATTATTGTAACCCAAGAT		825092	AAGCTTCAGAGTATAAAAGGGAGGAAGTGTGAAAGCTCGCATGATCATGT
195502	AAGCTTTCACTCGATCGAATCTAAAACTCACATAATTTTGAAAAATTTAT		825093	AAGCTTCAGAGTATGAAAGTGAGGAAGTTTGAAAGCTCGCATGGTCGTGT
195503	AAGCTTTCACTCGATCGGATGTATGTTGCATAATCTTGTACAAAACCTTA		825094	AAGCTTCAGAGTATGGATCATCAGAGGCTGACTATCTTCCGATTTGACTT
195504	AAGCTTTCACTCGATCTTATCCAAATTGTGAATTATTGTCACCCAAGATT		825095	AAGCTTCAGAGTCAGAGTATTCAAGAGATGACTCCAACCGGATCACCTGA
195505	AAGCTTTCACTCGATTCGATCCAAATTGCGTAATCTTGTCCAAAACCTTC		825096	AAGCTTCAGAGTCTGGGTCACCAGAGGATGACTTTCTTCAGAGTTGACTT
195506	AAGCTTTCACTCGATTGAATCCCAAACGTGCACTTGTTGAAACCCAAGAT		825097	AAGCTTCAGAGTCTGGGTCACTAGAGGTTGACTTTCTTTAGAGTTGACTT
195507	AAGCTTTCACTCGGCTGAATCCAACTTGCGTAATCTTATCCAAAACCTTC		825099	AAGCTTCAGAGTGTGAAAGAGAGAAAATGTGAAATATTGTCTTATCGTGT
195508	AAGCTTTCACTCGGCTGAATCCAACTTGCGTAATCTTGTCCAAAACCTTC		825100	AAGCTTCAGAGTTCGTGAAAGAGAGAAAGTGTAAAAGTTTGCCTAATCCG
195509	AAGCTTTCACTCGGCTGAATCCAACTTGGGTAATCTTGTCCAAAACCTTC		825101	AAGCTTCAGAGTTGTGAAAGAGAATAAGTGTGAGCGCTTGCTTGGTTTTG
195510	AAGCTTTCACTCGGCTGAATTA		825102	AAGCTTCAGAGTTGTGAAATATAGGAAGTGTGAAAGTCCGCCTGGTCATG
195511	AAGCTTTCACTCGGCTGAATTCTCATTATGAAATCTTATACAAAGCCCTC		825103	AAGCTTCAGATAAAAGGGATCGTGTTTATCACGATCTTCTGAACATGAAC
195512	AAGCTTTCACTCGGTTGAATCCTCATTGCAAAATCTTGTACAAAAACCCC		825104	AAGCTTCAGATAAGTTCGAAGGTGTTA
195513	AAGCTTTCACTCGGTTGAATCCTCGTTGTGAAATCTTGTATAAACCTCCA		825105	AAGCTTCAGATACAACATAATTTTTCATATGATTATTTCCAAAATAAATT
195514	AAGCTTTCACTCGGTTGAATCTTCGTTGCAAAATCTTGTACAAAACCCCT		825106	AAGCTTCAGATACATCGATAATTCGGAATGGTAGAGGAAAGGTCATTATG
195515	AAGCTTTCACTCGGTTGAATGCTAATTGCAAAATCTTGTGCCAAAAACCC		825107	AAGCTTCAGATACATCGGATTTTGAATTGGTGGAGAAATGGTCATTATGT
195516	AAGCTTTCACTCTGCTGAATCCTCGTTTTGAAGTCTTGTACAAACCCCCA		825108	AAGCTTCAGATACATTCAAAGTGACAGGTAAAATTGCTAACCACACAATT
195518	AAGCTTTCACTCTTATAAACATGCATTGGAAGGAACCTGTATGTCCTACA		825109	AAGCTTCAGATACATTGGATTCATAGTTGGTAGAGAAATGGTCATTATGT
195519	AAGCTTTCACTCTTATAAACATGCATTGGAAGGAACCTGTATGTCTTA		825110	AAGCTTCAGATCAATAACCCATTCATATTTGCTTGGACAATTATCAGAAA
195521	AAGCTTTCACTGCCACTCTACTCTGCCTCATGGGAGGCCCCAGGTAAGAA		825111	AAGCTTCAGATCAATAACCCTTTCAGATTTGCTTGAACACCGATCATATA
195522	AAGCTTTCACTGGGCCTGGACATCTTGAAAACCCTAAATCTATTTTCCAA		825112	AAGCTTCAGATCAATAGTTCCTTCAAATTTTCTTGAACACCTATCATATA
195523	AAGCTTTCACTGGGTCGAATTA		825113	AAGCTTCAGATCACTTTGATTTAGATCCATGGTTTTGGACTTGATAGTCA
195524	AAGCTTTCACTGTAGTATGGTCATTTTTATCATGTACAGGTCAGCAAAAT		825115	AAGCTTCAGATGAAATTCATTTTGAGAATTTGATTGATAAAAATAAGTTG
195526	AAGCTTTCACTTCAATGCAAGAGGTAACATGTTATGAATGTGGTAAGCAA		825116	AAGCTTCAGATGAATAAATCTCCAACACCAAAGTTGTAGATCTTTTCAAT
195527	AAGCTTTCACTTCACTCAATCAACAACCGAGGTAAAATGTCAAGGCGGGT		825117	AAGCTTCAGATGAATTTTTGATGAACATGAAAGTTGTTCATATGGTTCTT
195529	AAGCTTTCACTTGAGGGGGAGCATTGTGGACTCACACTTGAGGGGGAGTG		825118	AAGCTTCAGATGACTTTTTCATTCACTGGTGATGGTAGATTAGCTATTA
195530	AAGCTTTCACTTGATCAAATCCAAATTACGTAATCGTGTCCAAAACCTTT		825119	AAGCTTCAGATTCAGAGTCGTCCTATGTTGACATGAGTCCTTTCTTCTTT
195531	AAGCTTTCACTTGGAATTGAGTCAACTTTA		825120	AAGCTTCAGATTCAGCCATGTTGTTGGTACAACCAAAACAGATTCTGGCC
195532	AAGCTTTCACTTGGAATTGAGTCGACTTTGAGCCAAAAGCAAAAATGCTT		825121	AAGCTTCAGATTCCCTTCACATTCACCGGAGGAGGCAACTTTTCAATCAC
195533	AAGCTTTCACTTGGAATTGAGTCGACTTTGAGCCAAAATCAAAACGCTTG		825122	AAGCTTCAGATTCCCTTCACATTCGCCGGAGGAGGCAACTTTTCAATCAC
195534	AAGCTTTCACTTGGAATTGAGTCGACTTTGTGTATAACGCGTAAAACGCT		825124	AAGCTTCAGATTCTTCTTCTTTGACTTCCTCTCAAAGGGTTATCTCATCC
195535	AAGCTTTCACTTGGAATTGAGTTGACTTTGAGCCAAAGCAATCAAATGCT		825125	AAGCTTCAGATTTGTGAAACAGAGGAAGTGTGAAAGCTCGTTTGGTCATA
195536	AAGCTTTCACTTGGATATGGGTCGACTATGAGTAAAACATGAAAAACACT		825126	AAGCTTCAGATTTTACCATTTTGCTTCATACTCTGCATTGTATACCTTTT
195537	AAGCTTTCACTTTACCACTTTGCTAAATCTAAACAATTTACATTATACTT		825127	AAGCTTCAGCAAAGGTTCCATGCCTTTCACTTGCTTAGGTGTGGATATCT
195538	AAGCTTTCACTTTACCGTCGTTAGATTCACAATTATTGGTTATCAGGAAA		825128	AAGCTTCAGCAAGGTCTCTCCATGACTGGACCTGGCCTCTCTCTAGTTGC
195539	AAGCTTTCACTTTCCCACAGGTCAGTGCACGCCGACCTATGGTCGATGCA		825129	AAGCTTCAGCAAGTGCTTTACATGTTCAACTTTCGTCCTCGACTTCGCAA
195540	AAGCTTTCACTTTCCCACGGGTCAGCGCACACCGACCTATGGTCGACGGA		825130	AAGCTTCAGCAGGTGCTCTACATGTTCCACTTCCGTTCTTGACTTTGCAA
195541	AAGCTTTCACTTTCCCACGGGTCAGCGCACGCCGACCAATGGTCGACGCA		825132	AAGCTTCAGCATCTGACCGCCTCAAAAATTCTTGAATTACTTGGTATAGA
195542	AAGCTTTCACTTTGATACTTTCTTTATTGTTTTGGGCACTATCAAGTAAA		825133	AAGCTTCAGCCAGCTCTCTATCCTCTCACCAACCATAACTATATCTGTGA
195543	AAGCTTTCAGAAACTTTGGGAGAACTAATCCTAAAGGATCCAAAATATTT		825134	AAGCTTCAGCCAGCTCTCTATCCTCTCTCCAGCCACAACTATATCTGCAA
195544	AAGCTTTCAGAAAGATAGATTCGGAAACAAATTA		825135	AAGCTTCAGCCATCCGGAAATTCATCACTTCTTTGTTTCCAAATCTGCAG
195545	AAGCTTTCAGAAAGCATGTCCTGATGAAATCATACAGATAATCTATGACA		825136	AAGCTTCAGCCATGTTAGGACTTATTTTCACTAAAGTACAACGTAACGTA
195546	AAGCTTTCAGAAAGCCAAAAACATTTTGAAGGAAAATTTATTGACGTTTA		825137	AAGCTTCAGCCCAAAAGTGCTTAGCCACATTTGTTTCATTGATCATGGTT
195547	AAGCTTTCAGAAAGTATTGACGTTATAATGTCTCGGAACCTCACCTAAAA		825138	AAGCTTCAGCCTCTATCCATTTTATGAAGTAATCCACTCCTACTATTA
195548	AAGCTTTCAGAAATATAGCTTCAGAAATAAATTCAATAAGAGTCTCATGG		825140	AAGCTTCAGCTAATTCATGCTGATATTTGTGGTCCGATCACGCCATCTTC
195549	AAGCTTTCAGAAATCGCTTAGACGCATAAATTTTGTTGCCCGACTTCTTA		825141	AAGCTTCAGCTACTACCATGTATTCTGCCTCAGTTGTAGACATAACTACT
195551	AAGCTTTCAGAACCTGTTATACCTCTCTCTCATAGGTTCTTTCAGTCAGG		825142	AAGCTTCAGCTATGACTCTCTCATCCGAATCTCCAACTCCCACGTAATGT
195552	AAGCTTTCAGAACTGAAGATCAGCGGGATGCAGATACTTGCCATAATCCC		825143	AAGCTTCAGCTATGTAACATTATGGTAGTTGGTTACTTGGTTTGTGAAAG
195553	AAGCTTTCAGAAGAGTCCTAATTCACTCATTTTGGACAAAGTTTGATGGG		825144	AAGCTTCAGCTCTTCGAAAATGCCAATTAGAAAATCCAAACATAAGCATG
195554	AAGCTTTCAGAAGCTGCACAATCTTTA		825145	AAGCTTCAGCTCTTGGAAGTCCATTCATGGGGTAATCGTGTTGCCTTA
195555	AAGCTTTCAGAAGCTGGAATCTTCGTTTTGATGAAATAATAAAACAATAT		825146	AAGCTTCAGCTCTTGGAGGGCCATTCATAGGGTAACCGTGCTGCCTCAAG
195556	AAGCTTTCAGAAGCTGGAATCTTTGTTTTGATGAAACAGTAAAACAATAT		825147	AAGCTTCAGCTGACGACGAATCGAGAATCCTCTGACGGAAAGACGGTTGC
195557	AAGCTTTCAGAAGCTGGAATCTTTGTTTTGATGAAATAGTAAAACAATAT		825148	AAGCTTCAGCTGGAACTCGGAGTCACAATCCATCTGAAACCCAAAGCCAT
195558	AAGCTTTCAGAAGTCTCTTCCCTGGAATTCCACTAAGGGAAACCTAACCT		825150	AAGCTTCAGCTTTGGAACAACATGCTGCTGCAGATTGTAAAGTAAGAAAC
195559	AAGCTTTCAGAAGTGCTTTTTGATGCTCAGAAGTGCTTTTATCTTGTTTG		825151	AAGCTTCAGCTTTTCCGTTCTTCGACCTTCACTCTACAACTCTTTCCTCT
195560	AAGCTTTCAGACACTTGATTTACTCCAATTCTTTGGTGCAGCTTGTTCTT		825152	AAGCTTCAGCTTTTCCGTTCTTCGACCTTCACTCTACAGCTCTTTCCTCT
195561	AAGCTTTCAGACCTGCTTGGGGAAACAACCACTTCCAAGCCTGCTGGGGA		825154	AAGCTTCAGGAAGAGAGATGCAAAAGGGACTTA
195564	AAGCTTTCAGAGAAACATACCTGAATTCCGGCGTCTGCTCTGGTGAATGC		825155	AAGCTTCAGGAATCGGAGGCGGAGTTGGAGAAGCGGAGAGAATCGGAGAC
195565	AAGCTTTCAGAGCATGCTGTACCTCTCTCTCATAGGTTCTTTCAGTCAGA		825157	AAGCTTCAGGCAAGTCATATCTTTGGACTGGTTTCGAAATACTATCTAAT
195566	AAGCTTTCAGAGCCTGCTCTACCCCTCTTTCATAGGTTCTTTCAATCAGA		825158	AAGCTTCAGGCCAAAATTGCTTCAAAACCTTGAATCTATGATGTTTGTTA
195567	AAGCTTTCAGAGCCTGCTCTACCTCTCTCTTAGAGGTTCTTTCAGTCAGA		825160	AAGCTTCAGGGACCAAAATTCAAACCAGGAATAAACTAGAGAGAAACGGT
195569	AAGCTTTCAGAGGAAAGGGGAAAAATCAGAGATGCTTTATTTGTGGGAAG		825161	AAGCTTCAGGGACCAAAGTTCAACCCAGGAATAAACTAGAGAGAAATGAT
195570	AAGCTTTCAGAGGAATCCCAAACTTA		825162	AAGCTTCAGGGGATGCCGAAGATCCTAAAGGGAATTA
195571	AAGCTTTCAGAGTCCGAGCTTTCAGAACCTGTTTTGACTCCTTTTCAGAG		825163	AAGCTTCAGGGGTCTATCAAGACTCACTTTATACTCCAATCACGGATATG
195572	AAGCTTTCAGAGTCTACTATACCTCTCTCTCAGAGGTTCTTTTAGTTAGA		825164	AAGCTTCAGGGTAAGGCTTGTTCATCAGCGCGCCACCAGCGGCATCGTCG
195574	AAGCTTTCAGAGTCTGATCTTTCAGAGCCTATTTTGTCTCCCTTTTAGAG		825165	AAGCTTCAGGGTAAGGTTTGTTCATAAACGTGCCACCAGCAGCAGCGTTG
195575	AAGCTTTCAGAGTCTGTTATGTTTCCCTTTTAGAGTTTATTTCAGTCAGA		825166	AAGCTTCAGGGTAAGGTTTGTTCATCAACACGCCACCAACGGCAGCGTCG
195576	AAGCTTTCAGAGTTTGTCTTGACTCCCTTTCAGAGTTTCTTTCAGTAAGA		825167	AAGCTTCAGGGTAAGGTTTGTTCATCAGCGCCCCACCTGCGGCAGCGTCG
195577	AAGCTTTCAGATATTTTCAGATGATTATTGCCCACACCTTCCTGGGGAAG		825168	AAGCTTCAGGGTAAGGTTTGTTCATCAGCGCGCCACCAGCGGCAACACCG
195579	AAGCTTTCAGATCTATCATCCCAATCATATCACTACCCCACATAGATAAG		825170	AAGCTTCAGGGTAAGGTTTGTTCATCAGCGCGCCACCTGCGGTAGCGTTG
195580	AAGCTTTCAGATGAGTATGTGTTGTTTCCCGAGCCCGAAGAGAGTATAGG		825171	AAGCTTCAGGGTAAGGTTTGTTCATCAGCGTGCCACCAGCTGCAGCGTTG
195581	AAGCTTTCAGATGCATCTGAGGACAAGATGCACCGTCGTACTTAGTGAAA		825172	AAGCTTCAGGGTAAGGTTTGTTCATCAGCGTGCCGCCAGCGGCAACGTCG
195582	AAGCTTTCAGATGGGCTTGGACATCATGAAAACCCTAAATCTATTTTCCA		825173	AAGCTTCAGGGTAAGGTTTGTTCATCTGCGCGCCACCAGCGGCAGCGTCG
195583	AAGCTTTCAGATGGGCTTGGACATCTTA		825174	AAGCTTCAGGGTAGACTTCACATCTATGAAATTGTAGTTGATCATAGTCG
195584	AAGCTTTCAGATTCCTGATAGTATAACTTATGCTTGAGCTAGAACTGGTT		825175	AAGCTTCAGGGTATAAAACATCGAAAGACCAGGCCGAAGAGATTCAAGTA
195585	AAGCTTTCAGATTTCTGATAGAATATCTTATGTCTGAGCCAGAACTGGTT		825176	AAGCTTCAGGTACCTTGCCTAGTGGAACAGTGACAAATCCTCGTGAGCAT
195586	AAGCTTTCAGATTTGTTTGGGCATTGCTTGAAAAAGAAGGGTCTGAGGGT		825177	AAGCTTCAGGTCAACGAAGCTCGCTTA
195587	AAGCTTTCAGCAACTATATGAAGATACACACGCCGAACAAAAACATATGA		825178	AAGCTTCAGGTCCTTCCTGCTTGTTTCATTA
195588	AAGCTTTCAGCAACTATCTGAAGATACACACGCTGAACAAAAACATCTGA		825179	AAGCTTCAGGTGGAAAACCATTCAGACAAAACTCTTTCCTCAATCACTGG
195589	AAGCTTTCAGCAAGGATCAACCGTTGAAAACTCCTTA		825180	AAGCTTCAGGTGGGGATTAGCGCGCTCAAAACGTGCTTGGAGTTTCTGAG
195590	AAGCTTTCAGCAAGTCCTCCAAAGACTGGATAGTCCCCTCTGTATGACCA		825181	AAGCTTCAGGTTATGGATGATTTCCTCCATCAGTTTCTTTTCACCACGGT
195592	AAGCTTTCAGCACATCCCTTTGTTCTTCTTCTGGAACACATCTTCTGACC		825182	AAGCTTCAGGTTGAATCAAGGGTGAAATTTGAATGAGGCAAGGCTCTTAT
195593	AAGCTTTCAGCACCAAGATAGCTTTGCAGCATCCTAATAACAGATGCACC		825183	AAGCTTCAGGTTTGTTTAGAATCAAGTTTTGAAGACAACAAAGATAAGAA
195594	AAGCTTTCAGCAGCCTCCTAGATAAAATTCTTGAGGAACTCCTGGTCGAG		825184	AAGCTTCAGTAACCGGTTACCCTTGGGTAAGTAACCGGTTACCATTGTTG
195595	AAGCTTTCAGCAGGGCTTGGACATCTTGAAAACCCTAAATCTATTTTCCA		825185	AAGCTTCAGTAACTGGTTACCCTTGTTGATTTTTGACAAATTGATGCATT
195596	AAGCTTTCAGCAGGGGTCTCCAGATATCTCGAATAGTCAGTGGCAAGAAA		825186	AAGCTTCAGTAATTCACTAGAGGAAGTGCACCAATGATATATTGAAGAGA
195597	AAGCTTTCAGCATCACTCATGCATGATTTTGGACCTTTTCAAATCATTTC		825187	AAGCTTCAGTACAGGTTCATGTATGACCTGACACCGGAATAAAGCTTA
195599	AAGCTTTCAGCATCATTCATACACAATTGCGGACCTTTTCCAATCATTTC		825188	AAGCTTCAGTACGAGGACTAAGTGTAGAAAGTGAAACAGACTATGTTGTA
195600	AAGCTTTCAGCATCATTCATGCACAATTGTGGACCTTCTCCAATCATTTG		825189	AAGCTTCAGTAGACGACGAATCGAAAATCTCTGACGAAAAGACAGCTGCG
195601	AAGCTTTCAGCATGGGGGCAACATCTGTTACGTCATATGTTGTAAATTTG		825190	AAGCTTCAGTAGAGGAAGACACACGGGGAGTTACACTTGGAGTTACACTG
195602	AAGCTTTCAGCCGGGCTTGGACATCTTGAAACCCCTAAATCTATTTTCCA		825191	AAGCTTCAGTAGTGACTGTTGTGATGTCTGTACCTCCTCCTGTGGTGCAT
195603	AAGCTTTCAGCGACTCTAATTGGACATCATGCAATGACACGATATGCTAT		825192	AAGCTTCAGTATACTAGTTGAGAAGAATATTTGGAGCTAGAGAGAGCTGT
195604	AAGCTTTCAGCGATTACATAACACAGTCTTTA		825193	AAGCTTCAGTATCTACGTAAACAATATAAGAATATCAACATGAAGAACAA
195605	AAGCTTTCAGCGGCTTCCTGAACAAAGTTTTTA		825195	AAGCTTCAGTATGTGCCGACACATAACCTTA
195606	AAGCTTTCAGCGTCATCCAAAGACATCAGAACCCTAAGAGATCAAAACAT		825196	AAGCTTCAGTATTTGCGTAAGCAATACAAGAATATCAACATGAAGAACAA
195607	AAGCTTTCAGCTAGCCTTCTCAATGTCTTCTTGTCATTCTTTGACGCTCC		825197	AAGCTTCAGTCAAAATCGAAACATAAATCCCACTTA
195608	AAGCTTTCAGCTAGCCTTCTCAGGGTTTTCTTGTCGTTCTTCGACGCACC		825198	AAGCTTCAGTCAAAGGACTGGCCCTGCGAGTAACAGCTTGAAGCTCTTTG
195609	AAGCTTTCAGCTAGGCTTCGACATCTTGAAAACCCTAAATCTATTTTCCA		825199	AAGCTTCAGTCAAGATCAGAACATAAATCCAACTTATGGTCAAACTGATC
195610	AAGCTTTCAGCTCGGCTTGGACATATTGAAAACCCTAAAACTATTTTCCA		825201	AAGCTTCAGTCACGAAAAGGGACAGACGAAGACAGACGAAGACAGACGGA
195611	AAGCTTTCAGCTCTATCATCCCAATCATATTA		825203	AAGCTTCAGTCAGAAAAAGGAGGACGAAAACAGATGAAGACGGACGGAAA
195612	AAGCTTTCAGCTGAGCTTAGATATCTTGAAAACCCTAAAACTATTTTCCA		825204	AAGCTTCAGTCAGAAAAAGGCAGAAGGAAAACAGACGAAGACGGACAGAA
195613	AAGCTTTCAGCTGGACTTGGACATCATAAAACCGTAAAACTATTTTCCAT		825205	AAGCTTCAGTCAGAAAAGGGAGAACGAAAAACAGAGGAAGACGGACCAAA
195614	AAGCTTTCAGCTGGACTTGGACATCTTGAAAACCCTAAAACTATTTTCCA		825206	AAGCTTCAGTCAGGAAGGAAAAAGGAAAACGGAGGACGAAAGACGAAGAC
195615	AAGCTTTCAGCTGGACTTTGACATCTTGAAAACCCTAAATCTATTTTCCA		825207	AAGCTTCAGTCCAAATCTAACAAATGCTTGTTTGTGGGGTATCCTAAAGA
195616	AAGCTTTCAGCTGGGCTAGGACATCATAAAACCCTAAAACTATTTTCCAT		825208	AAGCTTCAGTCGACGACGAATCGAGAACCTCTGACGAACAGACAGTTGCG
195618	AAGCTTTCAGCTGGGCTTGGACATCTCGAAAACCCTAAATCTATTTTCCA		825209	AAGCTTCAGTCGACGACGAATCGAGAATCCTCTGACGAAAAGACGGCTGG
195619	AAGCTTTCAGCTGGGCTTGGACATCTTGAAAACCCTAAAACTATTTTTCA		825210	AAGCTTCAGTCGACGACGAATCGAGAATCTCTGACGAACAGACAGTTGTG
195620	AAGCTTTCAGCTGGGCTTGGACATCTTGAAAACCCTAAATCTATTTCCCA		825211	AAGCTTCAGTCGACGACGAATCGAGAATCTTCTGACGAGAAGACAGCTGA
195621	AAGCTTTCAGCTGGGCTTGGACATCTTGAAAACCCTAAGCTATTTTCTAA		825212	AAGCTTCAGTCGACGACGAATCGAGAATTCCTGACGGATGACAAATGTAC
195622	AAGCTTTCAGCTGGGCTTGGACATCTTGAAGACCCTAAATCTATTTTCCA		825213	AAGCTTCAGTCGACGACGAATCGAGAATTTCTGACGAAAAGACAGCTGTG
195623	AAGCTTTCAGCTGGGCTTGGATATCTTGAAAACCCTAAACAATTTTCCAA		825214	AAGCTTCAGTCGACGACGAATCGGGAATCTCTGACGAACAGACAGTTGAG
195625	AAGCTTTCAGCTGGGGTTGGACATTTTGAAAACCCTAAATCTATTTTCCA		825215	AAGCTTCAGTCGACGACGATCGAGAACTTTCTGGCGGATGACAGATGTAG
195626	AAGCTTTCAGCTTATCGGGATGCCCTGATTTTTGCCTAAGTTGTCTTTAT		825216	AAGCTTCAGTCGACGATGAATCAAGAATCTCGGACGAAAAGACAGCTGCG
195628	AAGCTTTCAGGAACATAATGGGCTCCTCTTCTAAATCATCATCGACCATT		825217	AAGCTTCAGTCGACGATGAATCGAGAATCCCTGACGGATGACAGATATAG
195629	AAGCTTTCAGGAACGATCAAACTGCTTCCTATTCTGAAAATACACCATCA		825218	AAGCTTCAGTCGACGATGAATCGAGAATCTCTGACGAAAAGACGATTGCG
195630	AAGCTTTCAGGACCAAAACTAGGGTGTGACAATACTTA		825219	AAGCTTCAGTCGAGTAAAGAAAAATCTACATTTCACATATGACAAGGAAG
195632	AAGCTTTCAGGAGTCTAGACTCGTGACCGCATGCAAACAATCACATTATT		825220	AAGCTTCAGTCGATGAATCAAGAATTTTCTGGCGGATGGCAGATGTAGAA
195633	AAGCTTTCAGGGACACTTCAGTAGTCATCACTTTATTAGGCTTTTTATCC		825221	AAGCTTCAGTCGATGACGAATGAGCAAGAGTCTCTGACGGATGATAGTTG
195634	AAGCTTTCAGGGACATGTCTGTTGACCAAGAACTATGCTTTGAACAAAAT		825222	AAGCTTCAGTCGGCGACGAATCGAGAATCCTCTGACGAGTAGACAGCTGG
195635	AAGCTTTCAGGGATCGTTGTCACAACTCTGTCACGGGCTTTTCACCGTTC		825223	AAGCTTCAGTCGGGTGATCTAGACTCTAGTCAGACGACCCAAGGTTTTGC
195636	AAGCTTTCAGGGGCTTCCACCTTTTCCATATTGCCATCAGGAGCAACTTT		825224	AAGCTTCAGTCGTCGACGAGTCGAGAATCCCTGACGGATGACAGATGTAC
195637	AAGCTTTCAGGGTGTGATACTCAGTATCATATTCGGACAAGAGCATCTGC		825225	AAGCTTCAGTCGTTCTCTCTTCCCGCAGTGTTTACCGTGATTGATTGGAA
195638	AAGCTTTCAGGTAGTCATGAGAGCACATATAATGACAGTTCAATGAGCGA		825226	AAGCTTCAGTCTACGAATCAAAAGACATAACACACAACCAACATATCACA
195639	AAGCTTTCAGGTGAGTATTTCTAAACTTCTGGCTCTGGCTTCTTA		825228	AAGCTTCAGTCTCTACGGAAGCAGTATGAGAATATCAACATGAGGGACAA
195640	AAGCTTTCAGGTTGGTACTTAGCCTCTTACCACTTCCATAAAAACTGTAT		825229	AAGCTTCAGTCTCTACGTAAACAGTACGAGAATCTCAACATGAAGGACAA
195641	AAGCTTTCAGGTTGTTTTCGCGACAACACATAATTTTTATATAGTTACTA		825230	AAGCTTCAGTCTCTACGTAAGTAGTATGAGAATCTCATCATGAAGAACAA
195642	AAGCTTTCAGTAACTTCAACTTCGTTCTGGCTTGCGAGATCATCAGCAAT		825231	AAGCTTCAGTCTCTATGAAAGCATTATGAGAATCTCTGGCTGAAAAACAA
195643	AAGCTTTCAGTAACTTGTCTTCTTCATATGTCCATGCACCTTTTCTCACA		825232	AAGCTTCAGTCTCTATGTAAGTAGGATCAGAATCTCAGCATGAAGAACAA
195644	AAGCTTTCAGTAAGGTAAACATTCCACTTGTGGTGGAACCAATCCCCCAA		825233	AAGCTTCAGTCTCTATGTAATCAATATGAGAATATCAACATGAAGAACAA
195647	AAGCTTTCAGTAGCCTCCTGTCATACCCTAATTTTCAACCTTA		825234	AAGCTTCAGTGAGAGCTCACCGGAGAAGACGACCAAAGTTTTCTTAGGTT
195648	AAGCTTTCAGTATATCTCTCTGCTCTTCTTCTGAAACACATCTTCTTATC		825235	AAGCTTCAGTGATGAAGAATTGCCCGAGCAGGGGAGGAACCATAGTTTGG
195649	AAGCTTTCAGTATTTGAAGAAATTGTATTATTGGTAGTGATGATTGAACA		825236	AAGCTTCAGTGCAGCTGGTTTCTTA
195652	AAGCTTTCAGTCCTACAACACAAAGTCAAGTTAGTTTATAAACATCAACC		825237	AAGCTTCAGTGGCATTATTGTAAATCTCGCTCAGATGCTCAAATTCATTA
195653	AAGCTTTCAGTCCTCTCCCCACAGATTACAACGTCTGAGAAACTACCGAA		825238	AAGCTTCAGTGGCATTGTTGTAAATACCGTGCCAAAGACCAAAACGACAG
195654	AAGCTTTCAGTCTATGATGGAAAGAATTGGAATCGATGGATGATTCAGAT		825239	AAGCTTCAGTGGCTATATTCTTGAGTCGGCGCTCCTGATCTACTTCAACC
195655	AAGCTTTCAGTCTATTCGACAAGGATGGCGATGGTACCGTTTCTCAGATC		825240	AAGCTTCAGTGGCTATATTCTTGAGTCGGCTCTCCTGATCTACTTCAGCC
195657	AAGCTTTCAGTGCATATTGCAGAAGCTAATTA		825241	AAGCTTCAGTGGCTATATTCTTGAGTCGGTGCTCCTGATCTACTTCAGCT
195658	AAGCTTTCAGTGCCATTCTCTCCCCAGTCAGAGTCTCGGCATTTTGTTAT		825242	AAGCTTCAGTGGCTATTTTCTTGAGTCGGCGCTCCTGATCTACTTGAGCT
195659	AAGCTTTCAGTGCCATTCTCTCCCCAGTCAGAGTCTCGGTATTTTATTAT		825243	AAGCTTCAGTGGTAAATCGATTTCACTTATAGGTAAATCGATTTACCCAG
195661	AAGCTTTCAGTGGACAAATTACAACTCAAAAATCAGTCCAATTCAATCAT		825244	AAGCTTCAGTGTCGCACTTATATACATGGCATTCGAGTGCTCTCAAGTGA
195662	AAGCTTTCAGTGGACTTTCCATTTCGCTTGAACGTCGTTCTGTGTCTCAT		825245	AAGCTTCAGTGTGAAACAAATAACTCTCACCTCAGACATTGTTTTGAAAT
195664	AAGCTTTCAGTGGCTTCCTGGACAAAGTTCTTGAGGAATTCCTGGTCAAG		825246	AAGCTTCAGTGTGAAGGGGCCTATAGCCTTTCCTTCCCTCATATGTGGTA
195665	AAGCTTTCAGTGGGGCTTGGACATCATAAAACCCTAAAACTATTTTCCAT		825247	AAGCTTCAGTGTGAAGGGTCCTATAGCCTTTCCTTCTCTCATCTATGGTA
195666	AAGCTTTCAGTGTCACTCTCTCCCCAGTCAGAGTCTTGGTATTTTGTTAT		825248	AAGCTTCAGTGTGAATGGGCCTATAACCTTTCCTTCCCTCATATGTGGTA
195667	AAGCTTTCAGTGTTCAATGGCAAGAACTGGAATCGGTGGATGATTCAGAT		825249	AAGCTTCAGTGTGGAGGGTCCTATAGCCTTTCCTTCTCTCATCTGTGGTA
195669	AAGCTTTCAGTTACTTTTCCAGAAAACATTTTCGTTCCTTCTTCCTAGAG		825250	AAGCTTCAGTTCACAACGAATCAAGAATCTCTGCAGAAAGGACAGCTGCG
195670	AAGCTTTCAGTTCCTTATTGTACCCGAGGATACGTAGGAGCGAGACTCAC		825251	AAGCTTCAGTTCGCACCGCGAACAAAGTTCGCCCAGCGAACCCTACGAAT
195671	AAGCTTTCAGTTCGCGGACGGGTGAGGAAATAAACCACTCTAGGGAATAT		825252	AAGCTTCAGTTCGCGCCGCGAACAAAGTTCGCCCCGTGAACGGTGCGTGG
195672	AAGCTTTCAGTTCTCACGACTTCATCATCATCACTGAGGAGAGCAAACAT		825253	AAGCTTCAGTTCGCGCCGCGAACAAGGTTCGCCCCGCGAACGGTGCGTGA
195673	AAGCTTTCAGTTGACTTGCATTGGTCCTTAGATGACCTGAAAATGTTCTG		825254	AAGCTTCAGTTCGCGCCGCGAACCTCCTTCGCGCTGCGAAGGCTGCGAAT
195674	AAGCTTTCAGTTGGGCTTGGACATCATAAAACCCTAAAATTATTTTCCAT		825255	AAGCTTCAGTTCGCGCCGCGAGCAACGTTCGCCCCGCGAACGGTGCGTGG
195675	AAGCTTTCAGTTGGGCTTGGACATCTCCAAAACCCTAAAACTATTTTTCA		825256	AAGCTTCAGTTCGCTCCGCGACCAAGGTTCACCCCGCGAACAGTGCGTGG
195676	AAGCTTTCAGTTGGGCTTGGACATCTGGAAAACCCTAAATCTATTTTCCA		825257	AAGCTTCAGTTGAAAAGGTCAAGTCTCTGACCATCAACTCTGGCATCAGT
195677	AAGCTTTCAGTTGGGCTTGGACATCTTCAAAACCCTAAATCTATTTTCCA		825258	AAGCTTCAGTTGAAGATGACTGAGCGAGAATCTTTGACAGATGGCAGCTT
195678	AAGCTTTCAGTTGGGCTTGGACATCTTGAAAACCCTAAAACTATTTCCCA		825259	AAGCTTCAGTTGACAACGAATCGAGAATCTCTGACGAACAGACGGCTGTG
195679	AAGCTTTCAGTTGGGCTTGGACATCTTGAAAACCCTAAATCTATTTTCGA		825260	AAGCTTCAGTTGACAACGAATCGAGAGTCTTCTGACGAAATGACGACTGA
195680	AAGCTTTCAGTTGGGCTTGGACATCTTGAAAACCCTAAATCTATTTTTCA		825261	AAGCTTCAGTTGACAATGACTAAGCGAGAATCTTTGACAGAAGACGGTTG
195681	AAGCTTTCAGTTGGGCTTGGACATCTTGAAAACCCTAAATCTTCTCATGA		825262	AAGCTTCAGTTGACAATGACTAAGCGAGAATCTTTGACAGATGACAGTTT
195682	AAGCTTTCAGTTGGGCTTGGACTTCTTGAAAACCCTTA		825263	AAGCTTCAGTTGACAATGACTGAGCGAGAATCCTTGACAGATGACAATTG
195683	AAGCTTTCAGTTTTGAAAACGTCGATATGACGCCCTTTTCTTTATATGCG		825264	AAGCTTCAGTTGACAATGACTGAGCGAGAATTTCTGACAGATGTCGGTTG
195684	AAGCTTTCAGTTTTGAAAACGTCGATGTGACGCCCTTTTGTTTATATGTG		825265	AAGCTTCAGTTGACATTGACTGAGCGGGAATCTTTGACAGACAACAACTG
195686	AAGCTTTCATAAAGCATTATCAGTATAATTCAGACATGGCTCCCAATCGG		825266	AAGCTTCAGTTGACGACGAATCAAGAATCTTCTGACGAAATGACGACTGA
195687	AAGCTTTCATAAATCAAGGGGATTA		825267	AAGCTTCAGTTGACGACGAATCGAAAATCTCTGACGAACAGACGGTTGTG
195688	AAGCTTTCATAAATTCGATTTTATTTTCAATTTGCATCAGTTGTATAACA		825268	AAGCTTCAGTTGACGACGAATCGAGAACCTCTGACGAACAGACAGGTGCG
195689	AAGCTTTCATAAATTTTTGTGCACAAGAATCCCAATTTA		825269	AAGCTTCAGTTGACGACGAATCGAGAACCTCTGGCGAAAAGACAGCTGCG
195690	AAGCTTTCATAACAACTCCACCTTGCCTCATGGGAGGCCCTTGATATGAT		825270	AAGCTTCAGTTGACGACGAATCGAGAATCCTCTGACGAAAAGGCAGCTGG
195691	AAGCTTTCATAACAACTCCACTCTGCCTCATAGGAGGCCCTTGATAAGAC		825271	AAGCTTCAGTTGACGACGAATCGAGAATCCTTTGACGAGAAGACAGCTGG
195692	AAGCTTTCATAACAACTCCACTCTGCCTCATGGGAGGCCCTTGAAATGAC		825273	AAGCTTCAGTTGACGACGAATCGAGAATCTCTGACGATCAGACAGCTGTG
195693	AAGCTTTCATAACCCCCACTTCCACTCCCCAATTGCGATAACACCCTTCA		825274	AAGCTTCAGTTGACGACGAATCGAGAATCTCTGATGAAAGGACAGCTGTG
195694	AAGCTTTCATAACGACACCACTCTGCCTCATGGGAGGCCCTTGATATGAC		825275	AAGCTTCAGTTGACGACGAATCGAGAATCTTCTGACGAGATGACGACTGA
195695	AAGCTTTCATAACTAGTTCTATCAATAAGTTTGAAGAGGAGATAAATAAT		825276	AAGCTTCAGTTGACGACGAATCGAGAATCTTCTGACGGAATGACGACTGT
195696	AAGCTTTCATAACTTCCGATATTCAACCTGGAACGAGTCTCAACTTCTTT		825277	AAGCTTCAGTTGACGACGAATCGAGAATTCTCTGACGAAATGACGACTGA
195697	AAGCTTTCATAAGATTTGAATTTTGACAATTTTTCTCTCGTTATGGTTTA		825278	AAGCTTCAGTTGACGACGAATCGAGAGTCTCTGACGAAAAAGACGGCTGT
195698	AAGCTTTCATAATAGGTTGCCAACTAAGGATAAATTGAGGTCGAGAGGTG		825279	AAGCTTCAGTTGACGACGAATGAACAAAATCTCTGACGGATGACAGATGT
195699	AAGCTTTCATAATCATTCCACTCTGCCTCATGGGAGGCCCCTGGTATGAA		825280	AAGCTTCAGTTGACGACGAATGAACAAGAATCTCTGACGGATGATAGTTG
195700	AAGCTTTCATAATTAGGAGTCTATTTGCCCCTAGAATCAGGTTTGAAAGA		825283	AAGCTTCAGTTGACGACGAATTGAGAACTTCCGACGAAAAGACAGCTGCG
195701	AAGCTTTCATAATTATTTGGGTAAGCCACCTTTACTTGCTCTTCGTCTCG		825284	AAGCTTCAGTTGACGACGAGTCGAGAATCTCTGATGAAAAGACAGCTGTG
195702	AAGCTTTCATACATTAGCTAAAGGTTTGATTTATCCTAATTGGTTGATGC		825285	AAGCTTCAGTTGACGATAACTGAGCGAGAATCTTTA
195703	AAGCTTTCATACATTAGCTAAAGGTTTGATTTATCCTAATTGGTTGATGT		825286	AAGCTTCAGTTGACGATGAATCAAGAATCTCTGATGAAAAGACAACTGCG
195704	AAGCTTTCATACTAGGGTTGGAAGAAGCTATTGAGTTGAAGATCAAAGTG		825287	AAGCTTCAGTTGACGATGAATCGAGAATCCTCTGACGAAAAGACGACTGG
195705	AAGCTTTCATACTAGGGTTGGAAGAAGCTATTGAGTTGAAGATCAAGATA		825288	AAGCTTCAGTTGACGATGAATCGAGAATCTTCTGACGAAAAGACGGCTGC
195706	AAGCTTTCATACTCTCCTGAGAAAAATCCCTAAGTTCTTCCTAACAATGG		825289	AAGCTTCAGTTGACGATGAATCGAGAATCTTTGACGAAAAGACAGTTGTG
195707	AAGCTTTCATACTCTCCTGAGAAAAATTCCCAAGTTCTTCCTAACAATGG		825290	AAGCTTCAGTTGACGATGAATGAACAGGAATCTCTGACGGATGACAGATG
195709	AAGCTTTCATACTTCCTCTATTTCACAACTTTGAAGTCTCAAATTCCTTT		825291	AAGCTTCAGTTGACGATGACGGAGCGAGAATCTCTGACAGATGACAGCTT
195712	AAGCTTTCATAGATAAGGACATGGCCACTCCATACCAAGTGCACACGAAG		825292	AAGCTTCAGTTGACGATGACTAAGCGAAATTCTTTGACAAAAGACGGCTG
195713	AAGCTTTCATAGCTACACAGTTGCATGAACCCCCGTCCACTGACCGGGCA		825293	AAGCTTCAGTTGACGATGACTAAGCGAAATTCTTTGACAGACGACGACTG
195714	AAGCTTTCATAGGAAGGGAGACAACCTTCCTCTCTTTGGATGGTCTTGCC		825294	AAGCTTCAGTTGACGATGACTCGAGAATCTTCTGACGAAAATGACAGCTG
195715	AAGCTTTCATAGGTTCGAGATTATCGCGATATAAAATATGAATTTTGTTT		825295	AAGCTTCAGTTGACGATGACTGACCGAGAATCTTTGACGGACGACAGCTT
195716	AAGCTTTCATAGTCCCGTTTAGCACTTCTGTTATTTCAAGATTTCATTGC		825296	AAGCTTCAGTTGACGATGACTGAGAGAAAATCTTTGACAAATGACAGGTT
195717	AAGCTTTCATAGTTCAACCCACTAGGGATGATAACAAGATGATTGAGGCA		825297	AAGCTTCAGTTGACGATGACTGAGCAAAATTCCTTGACAAATGACAGTTG
195718	AAGCTTTCATATAACATTACCACGGGGTCACATTCTTCAAAGGAGGAACT		825298	AAGCTTCAGTTGACGATGACTGAGCAAGAATCTCTGACAGATGATAGTTT
195719	AAGCTTTCATATAATAGAAGATGTTCATATAACTATTGGGATTGCAATAG		825299	AAGCTTCAGTTGACGATGACTGAGCAAGAATCTTTGACAGAAGACGGTTG
195721	AAGCTTTCATATATTTCTCACTAACTATTTTCAGAAAGTCATATTAGAAC		825300	AAGCTTCAGTTGACGATGACTGAGCGAAACTCCTTGACAGAAGACGACTG
195722	AAGCTTTCATATCACGGGCCTCCCATGAGGTAGAGTGGAGTGGTCGTCAA		825301	AAGCTTCAGTTGACGATGACTGAGCGAAATTCTTTGACAGATGACAGCTG
195724	AAGCTTTCATATCAGTAGACTTTA		825302	AAGCTTCAGTTGACGATGACTGAGCGAAGTTCTTTGACAAACGACGGTTG
195728	AAGCTTTCATATCCAAAATTATTATGCAGGTTGATTTCTAAACCCATTGA		825303	AAGCTTCAGTTGACGATGACTGAGCGAGAATCTCTGACATATGACAATTT
195729	AAGCTTTCATATCCCCAATGAAGTGGCCGGCTAGATACTCCACTTTACGT		825304	AAGCTTCAGTTGACGATGACTGAGCGAGAATCTTTGACATATGATAGTTG
195730	AAGCTTTCATATGAAACTTGGCACAATGAAGTATAGGTCAGATGATTCAC		825305	AAGCTTCAGTTGACGATGACTGAGCGAGAATCTTTGACGGACGACAGCTT
195731	AAGCTTTCATATGATGCAAGTAATTGGATCCACTTGAATTCATATGTTA		825306	AAGCTTCAGTTGACGATGACTGAGCGGGAATCTCTGACGGATGACAGTTT
195732	AAGCTTTCATATGATGCAAGTATTGGGATCTACATAAATTCATCTTCTAG		825307	AAGCTTCAGTTGACGATGACTGAGGGAGAATCTTTGACAGATGTCAGTTG
195733	AAGCTTTCATATGCTTGGTTGTATGCATGTCTGGTTGTTACCAGAACTTG		825308	AAGCTTCAGTTGACGATGACTGAGTGAAATTCTTTGACAGAAGACGGTTG
195734	AAGCTTTCATATGGGCTTGGACATCTTGAAAACCCTAAATCTATTTTCCA		825309	AAGCTTCAGTTGACGATGACTGAGTGAGAATCTTTGACAGACGACAAATG
195735	AAGCTTTCATATGTTCAAGATCATCCCGACATTA		825310	AAGCTTCAGTTGACGATGACTGATGAGAATCTTTGACAGATGACAACTGT
195736	AAGCTTTCATATTATATCATGGATCATCTTGATCTTCTCATAAGTTTGTT		825311	AAGCTTCAGTTGACGATGATTGAGCGAAATTCATTGACAGATGACGATGA
195738	AAGCTTTCATCAAAAATCCAAATGATGCAAAATTTA		825312	AAGCTTCAGTTGACGATGATTGAGCGAGAATCCCTAACAAATGACAGTTG
195739	AAGCTTTCATCAAACAGTATAAATATAATGTGGATGTGGAGCCTAATAGA		825313	AAGCTTCAGTTGACGATGATTGAGCGAGAATCGTTGAAAGATGACAGCTG
195740	AAGCTTTCATCAAGCAATACAAATACAATATGGATATGGCTCCCAATAGG		825314	AAGCTTCAGTTGACGATTACTGAGCAAGAATCTTTGATAGATGACAGCTG
195741	AAGCTTTCATCAAGCAATACAAGTATAATATGGATATGGCTCCCGAAAGG		825315	AAGCTTCAGTTGACGATTACTGAGCGAAATTCTTTGACAGTTGTAGAACA
195743	AAGCTTTCATCAAGCAATATAAATACAATATGGATATGACTCCTGATAGG		825316	AAGCTTCAGTTGACGGCGAATCGAGAATCCTCTGACGAACAGACAGCCGG
195744	AAGCTTTCATCAAGCAATATAACTACAATGTGGATATGGCTCCCGATAGG		825317	AAGCTTCAGTTGATGACGAATCGAGAATCTCTGACGAAAGGACAGCTGTG
195746	AAGCTTTCATCACTAGCACTTTCAGTATTGATGAGTTTTTGTGATTTTCT		825318	AAGCTTCAGTTGATGACGAATGAGCAAGAGTCTCTGACGGATGACAGTTG
195747	AAGCTTTCATCAGAAACTATAGGAAGATTTTGAACTTATTGATAGTGAAG		825319	AAGCTTCAGTTGATGAGGACTGAGCGAGAATCTTTGACAGATGACAGCTT
195748	AAGCTTTCATCAGATGTTGAGTAAAAGCAGGAACGTCGAAAACTTCTTCA		825320	AAGCTTCAGTTGATGATAACTGAAAGAGAATCTTTGACAGATGGCAGTTG
195749	AAGCTTTCATCAGGAAAAATTCATATGAATTTAGAGTTTTCGAACTGTTA		825321	AAGCTTCAGTTGATGATGACTGAAAGAGAATCTTTGATGAATGACAGTTG
195750	AAGCTTTCATCAGGAAGTACAAGTACAATGTCGACATGGTGCTAGATAGA		825322	AAGCTTCAGTTGATGATGACTGAGCGACATTCTTTGACAGAAGACGGCTT
195751	AAGCTTTCATCAGTAAATCTTTCTACAAGATTGACACCTGGACCACCATG		825323	AAGCTTCAGTTGATGATGACTGAGCGAGAATTATCTGACAACTAACAGTC
195752	AAGCTTTCATCATAAAAACAGAGGGACTTGAAAATTGGCCAAATTTAGAA		825324	AAGCTTCAGTTGATGATGACTGAGCGAGAGTCTTTGACAGAAGACGGCCT
195753	AAGCTTTCATCATAGCAGTAAGCCTTTCGTAACCATCCCTCAAAGTTGTC		825325	AAGCTTCAGTTGATGATTACTGAAAGAGAATCTCTAACTGATGACAGTTG
195756	AAGCTTTCATCATCAAAACAGAGGGGCTTGAAAGTTGGCCAAAATTAGAA		825326	AAGCTTCAGTTGCTTCCGGTCTTA
195757	AAGCTTTCATCATCCAAACAGAGGGGCTTGAAAGTAGGCCAACTTTAGAA		825327	AAGCTTCAGTTGGCGACGAATCGAGAATCTCTGACGAACAACCGGGTGTG
195758	AAGCTTTCATCATGAAAACAGAGGGGTTTGATTGGGCTTACTTTTGGTGA		825328	AAGCTTCAGTTGTTCTGAAGGATGTTCAGAAATCTTCTAAGAGAAAAGCA
195759	AAGCTTTCATCATGAAAACAGATGGGTTTGATTAGGCTTGCTTTTGGTGA		825329	AAGCTTCAGTTGTTTATGACTGAGCGAGAATCTCTGGCAGATGACAGTTT
195760	AAGCTTTCATCATGAAAACATAGGGGTTTGATTAGGCTTACTTTTGGTGA		825330	AAGCTTCAGTTGTTTTTCCTCATTTGTTTGGTGGGTTTAGAGGCATCCGA
195761	AAGCTTTCATCATGAACACAGAGGGGTTTGATTAGGCTTGCTTTTGGTGA		825331	AAGCTTCAGTTTGACGACGAATCAAGAATCCTCTAACGAAATGACAGTTG
195762	AAGCTTTCATCATGAAGAAGTGTCAACCTTCTTATGATAAACCCTTTGAA		825332	AAGCTTCAGTTTGACGACGAATCGAGAATCCTCTGACGAAAAGACAACTG
195763	AAGCTTTCATCATGAGAAAACAGGGGTTGGATTA		825333	AAGCTTCAGTTTGACGACGAATCGAGAATCCTCTGACGAAACGACAGCTG
195764	AAGCTTTCATCATGATGAATTTTGAGGTGGAAGTTTGGAAATTA		825334	AAGCTTCAGTTTGACGACGAATTGAGAATCCTCTGACGAGATGACAGTTG
195765	AAGCTTTCATCATGATGAATTTTGAGGTGGAAGTTTGGAAATTTTATCAT		825335	AAGCTTCAGTTTGCTTTATTTGCAATCCTAAGAAATCGGTAAGATCTCCC
195766	AAGCTTTCATCATGCAAACAAAGGGGTTTGAATAGGCTTACTTTCGGTGA		825337	AAGCTTCAGTTTTTAGAGGGCCATTCAGAGGGTAACCATGCTGCCTCAGA
195767	AAGCTTTCATCATGGAAACAGAGAGGTTTGATTAGGCTTGCTTTTGGTGA		825338	AAGCTTCATAAAATCATATTAGAAGTCTCTAACTAGAACTCAATGAACAA
195768	AAGCTTTCATCATGGAAACAGAGGGGCTTTA		825339	AAGCTTCATAAAATTATATTAGAAGCCTCTAACTAGAAGTTAGTAAGCAA
195770	AAGCTTTCATCATTCACTCATAAAAGGGCGACAGTCTACCTCATCAATTG		825340	AAGCTTCATAAACTGCAACGCAAGATCTTGAGGTTTGACTTTGGTTTGAA
195771	AAGCTTTCATCATTCTCTGTTGATATAACTGACCATGATGCATGGCAGTT		825341	AAGCTTCATAAACTTGCCATGTCAAACAAAAGAGGAAGGGCCTTGTATTG
195772	AAGCTTTCATCATTGAAACATAAGGGCTTGAAGTTGGTCCATTTTGGCAA		825342	AAGCTTCATAAAGAATGGCAAGTTGCCAAATATGGCCAATGCCTCGAGCG
195773	AAGCTTTCATCCAACACCTCCACTAAACTCGGATATGATAAGCATATAAT		825343	AAGCTTCATAAAGATTTCTCAAGTTTGAGTGAAGAAAATTTTATTTTGAA
195775	AAGCTTTCATCCAAGCCTTCCACTTCTCAATAAATCGAATGTGATTAGCA		825344	AAGCTTCATAAAGTGACTCAATTTCCTACTGCTCAAAATTGACAAATTTC
195777	AAGCTTTCATCCAAGTCATGTTGCTTTCTATTTTGCCATTCAAGTCCATT		825345	AAGCTTCATAACAACCATTGCACAAGTAACCTTA
195778	AAGCTTTCATCCAAGTCTAAAAACCACTCTTTA		825346	AAGCTTCATAACAAGAGTAAAGGAGAAGATCCGGACACTTGTGAGAACCT
195779	AAGCTTTCATCCAATCAACTCTACAAGCGGCATAGAGGAGCTTTTGAGCA		825347	AAGCTTCATAACAAGAGTAAAGGAGAAGATTTGGATACTTTTGAGGCCTC
195780	AAGCTTTCATCCAATCAACTCTACAAGTGGCATAAAGGAGCTTTTGAGCA		825348	AAGCTTCATAACAAGAGTAAGAGAGAAGATCTGGACGCTTTTGGCACTTG
195781	AAGCTTTCATCCAATCAACTCTACAAGTTGCATAGAAGAAGTTTGGAGCA		825349	AAGCTTCATAACAAGAGTGGAGAAGGAGATCTGGAGCTGGAGGAGGCTTA
195782	AAGCTTTCATCCAATGAACTATACAAGCATTATAGAAGAAGTTTGGAGCA		825350	AAGCTTCATAACAAGATTGAGGAAGCAGATATGGACATTTTGGAGCCTTG
195783	AAGCTTTCATCCATCAAATATGCCTCCCTAACATTTCAATTCACCATTTT		825351	AAGCTTCATAACAAGTGCTCAGGAGTAGATCCACATACGTGCCAAGCCTT
195785	AAGCTTTCATCCATCAAATATGCCTCCCTGGCATCTCAATTCATCATTTT		825352	AAGCTTCATAACAGTGATAGAGGAGTGGGTTTGAATTGTGCCAGGCCTTG
195786	AAGCTTTCATCCATGTCATGTGCATTCTATTTTTCCATTCAAGTCTATTG		825353	AAGCTTCATAACAGTGATATAGGAGTGATTCTGGAGCTTGTCAGGCCTTG
195787	AAGCTTTCATCCCATCCCGACACGCACTAGTCGGTCGTTATATTGTTGGA		825354	AAGCTTCATAACATCAATATAGGAGTAATTCTGGAGCTTGCCAGGCCTTG
195788	AAGCTTTCATCCCATGGAACGATTA		825355	AAGCTTCATAACATCAATCTAGGATTGGATTTGCAGCTTGCCAGACCTTG
195789	AAGCTTTCATCCGAGTCTTCTCGAGTACAAGCTGACCAACAATCTTCTTC		825356	AAGCTTCATAACATCATCTCAGGATTGGATCTGGACACTTTTGGCACTTA
195790	AAGCTTTCATCCTGATTGACCAATCCTGAAGTGCCAATGTGACTAGCACT		825357	AAGCTTCATAACATCATCTCAGGATTGGATTTGAACACTTTTGGCACTTG
195791	AAGCTTTCATCCTTACTTATCACATCTTCCTATAGTGTCTCCATATCTTC		825358	AAGCTTCATAACCATAACAAGCATCCAATCCAAGCCTTGTACCATGGTAA
195792	AAGCTTTCATCCTTACTTATCACATTATCACACAAAGTTTCGACATCTTC		825359	AAGCTTCATAACCATATAAATATAAATCTCTTCCAGCTTCTACAATGAAA
195793	AAGCTTTCATCCTTGGGTCTCAATTACCAAAACAAAGGTTAGCTGTGGCT		825360	AAGCTTCATAACCATATCATCAAGAATTAGGGTTGGAAAGCCTTA
195794	AAGCTTTCATCCTTTCCCGGATAAACTTCACTTTCTCGGTAGTTTCTCGA		825361	AAGCTTCATAACCTACAAAACCAAGCCATGTTAGTGTACAAACATCAACC
195795	AAGCTTTCATCGGGAAATACAAGGAAACTTTTA		825362	AAGCTTCATAACCTTTCATACAAAACCAAGGTTCCATAAACCATTCAAGT
195796	AAGCTTTCATCGGTTCGAGATCAGCCCGATACAAAATCTCACTTTGGTTT		825363	AAGCTTCATAACTATGACTCACATGTGACCTATTGGTTCCACTATTCAGC
195797	AAGCTTTCATCGTGTTTCTTTATTTATTA		825364	AAGCTTCATAAGCCAAGAAGTAGACTCTGAAGAGATCGACCTCTAAAGAG
195798	AAGCTTTCATCTAAGTCTTCTCGAGGACAAGCTGATCAACAATCTTCTTC		825365	AAGCTTCATAAGCTACCCTGGGCTGCAAAACCTTGAAAACACAGTGAAAA
195799	AAGCTTTCATCTACTCTTGAATCATCTTGATCTTCTCAGGAGTTTATTGT		825367	AAGCTTCATAAGGGGTCTACTCAACCATCTTATTGGTTGGATATCTATTT
195800	AAGCTTTCATCTATAATTTCTCTACAACTTCTGTTGTAATTTCCAAATTT		825368	AAGCTTCATAAGTGATTTGATGATGTGATTTCTTAGACCAAAGGTTGCGG
195801	AAGCTTTCATCTATCGTTCTATTTTCCTCAAGTGACTCTGTGTAGTCTGT		825369	AAGCTTCATAAGTGCATCTTTGTCCTTA
195802	AAGCTTTCATCTATGGGTTTGAAGCAGCTATCGATTTGAGAATGATGTTT		825370	AAGCTTCATAAGTGGTCAGACCAATTCAGGTCGATCCAGTGGAAACTCTT
195803	AAGCTTTCATCTATTGTTCTATTTTCCTCAAGTGACTCTGTGTAGTCTAT		825371	AAGCTTCATAATAACACATAAGCTAATAACTTA
195804	AAGCTTTCATCTCACCCAACAAATAGTTGAGGTATCAAACCTAGGCGCAC		825373	AAGCTTCATAATCAGCCATATTTTTCGTACATTTGAAAGTTAGCCTTGCT
195805	AAGCTTTCATCTCAGCTATTGAAATACCGAGGTCAAAATACCTGAAAGGC		825374	AAGCTTCATAATCGACGTGAAAAATAATGGAAACAAGGGCTATCCCCTCA
195806	AAGCTTTCATCTCATAAACATTTAGCAAGTTATGGCCTTGGGAAGTTGAC		825375	AAGCTTCATAATCTACCTATGTATATCAAAGTAAGTACATAAAAGACATT
195807	AAGCTTTCATCTCCAAGTTCAAATATTTGGTGAAGAAACTCATGCACCAA		825377	AAGCTTCATAATTTGCCATGTTGTTCGTACAATCAAACATCAATCTTGCA
195808	AAGCTTTCATCTCTTGAGGAATCACTTTCACTCTCACAAGATACATAACC		825380	AAGCTTCATACATCTTCAAGGCTCTCAACAGTTGTTGTTCTTCTTCTTCA
195809	AAGCTTTCATCTGAATCTTCTCAAGGACAAGCTGATCAGCAATCCTCTTC		825381	AAGCTTCATACATGGAGGAAGCCCTAGGGCTAAATAAAGCATCTTGATAG
195810	AAGCTTTCATCTGACCGTCTTCCCCCGTGGATTGAAATCTCGATGCAATT		825382	AAGCTTCATACCAAACTCACTAATGACTTA
195811	AAGCTTTCATCTGAGCCTTCTCGAGGACAAGCTGATCAACAATCTTCTTC		825383	AAGCTTCATACCAAATGCCCATCCTCTATATTTTA
195812	AAGCTTTCATCTGAGTCTTCTCAAGGACAAGCTGGTCAACAATCTTCTTC		825384	AAGCTTCATACCAGCCTAAACAAGCAGAATAATTTTGAACGAAGCTAGTC
195813	AAGCTTTCATCTGAGTCTTCTCGAGGACAAGCTAGTCAACAATCTTCTTC		825385	AAGCTTCATACCAGCCTGAACAAGCAGAACAATTCCTAACGAAGCTAGCT
195814	AAGCTTTCATCTGAGTCTTCTCGAGGACAAGCTGATCAACAATCTTCTTC		825386	AAGCTTCATACCATATGCAAATCTCCAACGACTCTCTTGGCATACTTCTT
195815	AAGCTTTCATCTGAGTCTTCTCGAGGACAAGCTGGTCAAAAATATTCTTC		825387	AAGCTTCATACCCAACCATATTATTTGTACACTTGAAAGTCAATCTAGTT
195816	AAGCTTTCATCTGAGTCTTCTCGAGGACAGGCTGATCAACAATCTTCTTC		825388	AAGCTTCATACCCAAGTTGTGTAGTATTGAACCGAGGGGTATACACCTCG
195817	AAGCTTTCATCTGATGCAAGCCTTGGATCTTGTTTGAATTCATCTGTTAT		825390	AAGCTTCATACCTCCCATATATTCTTATGCGTTATGTTCAAACATAGCTT
195818	AAGCTTTCATCTGATGCAAGTATTGGGATCCACTTGAATTCATCTGCTAT		825391	AAGCTTCATACGAATAAATATCGTCATTTA
195819	AAGCTTTCATCTGATGCAAGTATTGGGATCCACTTGAGTTCGTCTGCTAC		825392	AAGCTTCATACGCGGTCATATTATTTGTACATTTGAAGGTCAATCTAGCT
195820	AAGCTTTCATCTGATTGAAGCATTGAGTTTTGTTTGAATTCATCTGCCAC		825393	AAGCTTCATACGGACACCGTTTCATTTTGGTGGCTATCAACTACTTCACA
195821	AAGCTTTCATCTGGGCTTGGACATCTTGAAAACCCTAAACTATTTTCCAA		825394	AAGCTTCATACTAAGCCATGTTATTTGTACACTTGAAAGTCAATCTAGCT
195822	AAGCTTTCATCTGTGACTGACATGACTACTTCATGTACCTGCTTGACTTT		825395	AAGCTTCATACTCAAACATATTGTTCGTACGTTTGAAAGTCAATCTAGCT
195823	AAGCTTTCATCTTCTCATGAATCATCTTGGTCTTCTCAGTAGTCTGTTGA		825397	AAGCTTCATACTCAACCATATTGTTCGTACATTTGAAAGTCAACCTAGTT
195824	AAGCTTTCATCTTCTCCAGAATCAACTTCATCTTCTCAGTAGTTTGTTGG		825398	AAGCTTCATACTCAACCATATTGTTTGTACACTTGAAAGGAAATCTAGAT
195825	AAGCTTTCATCTTCTCCCGGACAAACTTCACTTTCTCGGTAGTTTCTCGA		825399	AAGCTTCATACTCAACCATGTAGTTTGTACACTTGAAGGTCAATCTAGAT
195828	AAGCTTTCATCTTCTCTCTAATCAGCTTCACCTTCTCAGTAGTCTGTTTG		825400	AAGCTTCATACTCAACCATGTTA
195829	AAGCTTTCATCTTCTCTGGAATCAATTTGACCTTCTCTATGGTCTGTTGG		825401	AAGCTTCATACTCAACCATGTTATTTGTATACTTGAAAGTATATCTAGCT
195830	AAGCTTTCATCTTCTCTTAGATCATCTTGATCTTCTCATACATTTGTTGC		825402	AAGCTTCATACTCAAGATTTTGAAGACTTGGGACATCACGATTAGATTA
195831	AAGCTTTCATCTTCTCTTCGATCATCTTGATATTATCAGATGTTTATTGT		825403	AAGCTTCATACTCACCCATATTGTTTGTACACTTGAAGGTCAATCTAGCT
195832	AAGCTTTCATCTTCTCTTGAATCATCTTGATCTTCTCATAAGTCTGTTGC		825404	AAGCTTCATACTCAGACACCATTGGTGTATTCAAATGTTATCCGGGCAAC
195833	AAGCTTTCATCTTCTCTTGAATCATCTTGATCTTCTTAGTCGCCTGCTGA		825405	AAGCTTCATACTCAGACATATTGTTTGTACATTTGAAAGTTA
195834	AAGCTTTCATCTTCTCTTGGATCATCTTGATCTTCTCGGTAGTCTGCTGA		825406	AAGCTTCATACTCAGCAATATTGTTTGTACACTTGAAGGTCAATCTAGAT
195835	AAGCTTTCATCTTCTCTTGGATCATCTTGATCTTCTTATAAGTTTGTTGC		825407	AAGCTTCATACTCAGCCACCATTGTTGGTGCATTCAAATGTTATCCAGGC
195836	AAGCTTTCATCTTCTCTTGGATCATCTTTATCTTCTTAGAAATTTGTTGC		825408	AAGCTTCATACTCAGCCAGGTTATTTGTACATTTGAAAGTTA
195837	AAGCTTTCATCTTCTCTTGTATTATCTTA		825409	AAGCTTCATACTCAGCCATATTATTTATACACTTGAAAGTTA
195838	AAGCTTTCATCTTCTTTTAGATCATCTTGATCTTCTCGATAGTCTGTTGA		825410	AAGCTTCATACTCAGCCATATTATTTGTACACTTGAAGGTCAACCTAGCT
195839	AAGCTTTCATCTTCTTTTGGATCAACTTGATCTTCTCAGTAGTCTACTAA		825411	AAGCTTCATACTCAGCCATATTATTTGTACATTTGAAAGTCAATCTAGGT
195840	AAGCTTTCATCTTGATCATCAGAGATACCATCCTCTAGATCAATCACAAC		825412	AAGCTTCATACTCAGCCATATTATTTGTACATTTGAAAGTCAATCTAGTC
195841	AAGCTTTCATCTTTATCATCTAAACTCTCATCTTCTAGGTCAATCACCTT		825413	AAGCTTCATACTCAGCCATATTATTTGTGCATTTGAAAGTTA
195842	AAGCTTTCATCTTTTGAGTGTCAGTCCTGTCAATTAGGCAAACATACTCG		825414	AAGCTTCATACTCAGCCATATTATTTTTACATTTGAAGGTTA
195843	AAGCTTTCATGAAAACATTACGCTAACGAAGAAGTGTTA		825415	AAGCTTCATACTCAGCCATATTGTTTGTACACCTGAAAGTTA
195845	AAGCTTTCATGAACAATTATGTTTA		825416	AAGCTTCATACTCAGCCATATTGTTTGTACACTTGAAAGTAAATCTAATT
195846	AAGCTTTCATGAAGTGTCAAATATTAGAATACAAGTTACCAGTTTCTGAC		825417	AAGCTTCATACTCAGCCATATTGTTTGTACACTTGAAAGTCAGTTTAGCC
195847	AAGCTTTCATGAAGTTTCAAAGATCATAATATAAGTTACCAGTTTCTGAC		825418	AAGCTTCATACTCAGCCATATTGTTTGTACACTTGAAGGTAAATCTAGCT
195848	AAGCTTTCATGAATAGCAGGCACATATATATTATCTCTAAGGAAACTAGG		825419	AAGCTTCATACTCAGCCATATTGTTTGTACATTTGAAGTTCAATCTAGCT
195849	AAGCTTTCATGACCCGAATCATACTTCAGTCTTGAATTGAATCACATTGT		825421	AAGCTTCATACTCAGCCATATTGTTTGTATACTTGAAAGTCAATCTAGTT
195850	AAGCTTTCATGACGCTGAGGGTGATGAAGTTATGGGTGGCACCTCTGTCA		825422	AAGCTTCATACTCAGCCATATTGTTTGTGCATTTGAAGGTCAATCTATCT
195851	AAGCTTTCATGACGTTGTTTGAAGTCCAAGGGATCTAATACAGAAGATGC		825423	AAGCTTCATACTCAGCCATATTGTTTTTACACTTGAAGGTCAATCTAGCT
195852	AAGCTTTCATGACTCTTAGTGTGTTTCAAAAACTTGTTGATGTGCCATAA		825424	AAGCTTCATACTCAGCCATATTTGTACACTTGAAAGTTA
195853	AAGCTTTCATGAGGATGAGGAAATGTGGATTA		825425	AAGCTTCATACTCAGCCATGTTATTTGTGCAGGTAAAACAAAACTTTGCG
195854	AAGCTTTCATGCATATTTGAACTTATTTGAGTTTCATCAATCATCAATTC		825426	AAGCTTCATACTCAGCCATGTTGTTCGTACACTTGAAATTTA
195855	AAGCTTTCATGCATTGATTCCATAACTCATATTTCTACGAAATAGTTTGG		825427	AAGCTTCATACTCAGCCTCATTATTGGTGCACTCGAAAGTCAGACGAGCG
195857	AAGCTTTCATGCGATACACTACGCAAGTAAAGTTCTTA		825428	AAGCTTCATACTCAGCCTCATTGTTGGTCACATCAAAAGTCAGCCTGGCA
195858	AAGCTTTCATGGAATAGGTTTTTGCAAAATGCAAAATGTGTAAATAATGA		825429	AAGCTTCATACTCAGCCTCATTGTTGGTTACGTCAAAAGTCAGTCTAGCA
195859	AAGCTTTCATGGCAGTGTTATAATCAGTTCCGTGCATATGATGTCTAAGG		825431	AAGCTTCATACTCAGCTTCATTGTTGGTCACGTCAAAAGTTAGCCTAGCA
195860	AAGCTTTCATGGCAGTTGGAGATTCAGTCAAATTCAAGAGCATTTGAGCC		825432	AAGCTTCATACTCAGTCATATTATTTGTACATTTGAAAGTCAATCTAGTT
195862	AAGCTTTCATGGCAGTTGGAGATTCAGTTTGTTTCATGCATTGTTA		825433	AAGCTTCATACTCAGTCATGTTGTTTGTACACTTGAAAGTCAATCTAGCT
195863	AAGCTTTCATGGGCGTGTACAGGCCCATGAAGCAATCCAATTAGGTCCAG		825434	AAGCTTCATACTCAGTCATGTTGTTTGTGCACTTGAAAGTCAATCTAGCT
195864	AAGCTTTCATGGTAAATCTTCTTTGCAGAAAAATTTAGGGAAATTATAGT		825435	AAGCTTCATACTCATCCAAATTGTTTGTACACTTGAAAGTCAATCTAGCT
195865	AAGCTTTCATGGTGTAGTTACAGAAATGAGTGCCTTGGTCACTTATGATA		825436	AAGCTTCATACTCATCCACGTTATTTGTACACTTGAATGTCAATCTAGCT
195866	AAGCTTTCATGGTTTGGCTAGTTTGTATAGGAGGTTTGTGAAGGATTTTA		825437	AAGCTTCATACTCATCCATATTATTCGTACACTTGAAATTCAATCTGGCT
195867	AAGCTTTCATGTAGCTTCACAATCAAGAAATGCCATTTTTGCAAAGTTGC		825438	AAGCTTCATACTCATCCATATTATTTGTACACTTGAAACTCAATCTAGCT
195868	AAGCTTTCATGTATAAAACGATATGCTAGGAAATTCCAAGAATGAACCTC		825439	AAGCTTCATACTCATCCATATTATTTGTACACTTGAAAGTTAGTCTAGCT
195870	AAGCTTTCATGTCCAGGTAAAGGAAAGCCAGCAGTCCCTTTTGGAGATTT		825440	AAGCTTCATACTCATCCATATTATTTGTACATTTGAAGTTTA
195871	AAGCTTTCATGTGACTATGCTTGGTTTTGACTCAAGACTTATTAGCGACA		825441	AAGCTTCATACTCATCCATATTATTTTTACACTTGAAAGTCAAACTAGCT
195872	AAGCTTTCATGTGACTTGATCAAATGATACACAATATGAATGAATCTTGC		825442	AAGCTTCATACTCATCCATATTGTTTGTACACTTGAAAGCCAATCTAGCT
195873	AAGCTTTCATGTGGTCATCTTTATTTGATGCCTTGCTCTTCAAGATAATA		825443	AAGCTTCATACTCATCCATATTGTTTGTACACTTGAAAGTCAATCTATCT
195874	AAGCTTTCATGTGTCAGCCAAGTCAACCCAGACAAAAATGACTCATGCAA		825444	AAGCTTCATACTCATCCATATTGTTTGTACACTTGAAATCTAATCTAGCT
195875	AAGCTTTCATGTGTCCTTGAATAAGTGTATGATCTTATCCATTTGCCTCG		825445	AAGCTTCATACTCATCCATATTGTTTGTACACTTGAAGATCAACCTAGCT
195876	AAGCTTTCATGTGTGGCACCTTTGGTTCACTAATGTATCTGCTCACCAAT		825446	AAGCTTCATACTCATCCATATTGTTTGTACATTTGAAAGTTA
195877	AAGCTTTCATTACATTATTGTGTGGTGAGCAAGGATCCTTCCCTATGTGT		825447	AAGCTTCATACTCATCCATATTTTTCGTATATTTGAAAGTCAATCTAGCT
195878	AAGCTTTCATTACCACGTCCATTTCCACCCTGCTGGGGAAAAACATCCTT		825448	AAGCTTCATACTCATCCATGTTATTTGTACACTTGAAAATCAATCTAGCT
195879	AAGCTTTCATTACCACTCCATTTTGCCTCATGGGAGGTCCCTGATATGAA		825449	AAGCTTCATACTCCGCCATGTTATTCGTGCATTTGAAAGTTAGCCTTGCT
195881	AAGCTTTCATTACGGGGCTCAAAGAAGCCATTGATCTCAGAATTA		825450	AAGCTTCATACTCGGCAATATTGTTGGTATAGTCAAAACATAACCTTGCA
195882	AAGCTTTCATTACGGGGCTTGAAGAGGCCATGAATCTCAGAATCAAGTAT		825451	AAGCTTCATACTCGGCCATGCTGTTTGTGTAGGTAAAACAGAGCTTTGCA
195883	AAGCTTTCATTAGACAGTACAAGTACAATGTCGACATGACGCCGGACAGA		825452	AAGCTTCATACTCGGCCATGTTATTTGTACAGGTAAAACAGAGCTTTGCG
195884	AAGCTTTCATTATAGACATTCATGACGGTAATGGCCTTGTAAACATTGGA		825453	AAGCTTCATACTCTACCATATTATTTGTACACTTGAAAGTCAATCTAGTT
195885	AAGCTTTCATTATCAAGGCACTGGGCTTCATGGTTGGTCCTTGATAAGAC		825454	AAGCTTCATACTCTACCATGTTGTTTGTACACTTGAAAGTCAATCTAGCC
195886	AAGCTTTCATTATCAATGTTTTCATGGCAAACAATTTCATTATAAATGTT		825455	AAGCTTCATACTCTACGATATTTTTCGTACAATCAAAGCACAACATTTAT
195887	AAGCTTTCATTATCCAAAATCATTATGCAGGTTGACTCTAAAACCCATTT		825457	AAGCTTCATACTCTGCCATATTATTTTTACATTTA
195889	AAGCTTTCATTATGCTTATATTTCACTAATTTTTGTTTTAGGCCTAAGTA		825458	AAGCTTCATACTCTGCCATATTGTTTGTACACTTGCAAGTCAATCTATTT
195890	AAGCTTTCATTATGGGGCTCGAAGAAGTCATTGATCTTAGGATCAAATAT		825459	AAGCTTCATACTCTGCCATGTTGTTTGTACACTTCAAAGTCCATCTAGCT
195891	AAGCTTTCATTATGGGGCTTGAAGAGGCCATGAATCTCAGAATCGAGTAT		825460	AAGCTTCATACTCTGCCTTATTGTTTGTACACTTGAAAGTCAATCTAGCT
195892	AAGCTTTCATTATGGGGCTTGAAGAGGCCATTGATCTCAGAATCAAACAT		825461	AAGCTTCATACTCTGCGATATTGTTTGTACAATCAAAGCACAACATTGTT
195893	AAGCTTTCATTATTCACATTATCAATGGATTTGGATGGTCCATAATCATG		825462	AAGCTTCATACTTAGCCATATTATTTGTACACTTGAAATTCAATCTAGAT
195894	AAGCTTTCATTATTCTCTATTGATATAACTGACCAAGATACATGGCAGTT		825463	AAGCTTCATACTTAGCCTCATTATTGGAACAAAAATATTTA
195895	AAGCTTTCATTCAACCTTCTCCAGCCTAAGCAAATCCACTTACACGTCAC		825464	AAGCTTCATACTTAGTCATATTATTTGTGCATTTGAAGGTCAATCTAGCT
195898	AAGCTTTCATTCATAACAGTTAGCACTGCGATTGAAGGAATCCGTTCGTG		825465	AAGCTTCATACTTCTCTCACGGTTCTTGGGGGTTGAAGATTTTCGATTA
195900	AAGCTTTCATTCATCTCAACAGGCCTTCTCCCAGCTTCAACAACAATTAT		825466	AAGCTTCATACTTCTGAATTAGAGTCGGAGCCTTTGTCTCTTTGACTTGA
195901	AAGCTTTCATTCGAGTCATGTTGCATTCTATCTGCCATTCAAGTCCATTG		825467	AAGCTTCATACTTTGCCATGTTGTTTGGACACTTGAAAGTCAATCTAGCT
195902	AAGCTTTCATTCGTCAAGCTCCTAGATTCATCTTCAACTCAAACGAACCC		825469	AAGCTTCATAGAAACTTTTCAAAGATATAAAATTATTA
195904	AAGCTTTCATTGCACTTTTGAACATGTTTGAATGAATAAATGAAATGGGA		825470	AAGCTTCATAGAAGGTAGGGTGGTCATTATCACTAGGTGGTGTCTTGATC
195905	AAGCTTTCATTGCATTGTTATGTGGTGAGCAAGGATCCTTCCCTATGTGT		825472	AAGCTTCATAGATGAATCCCATGCCTTGAGTTTATGGGTTCTTGTGGATA
195908	AAGCTTTCATTGCATTGTTGTGTTGTGAGCAAGGATCCTTCCCTATGTGT		825473	AAGCTTCATAGCAAATTGGCTTCCTGGAAACGCAAGAAAGTTTCTTTA
195909	AAGCTTTCATTGGATTTCTGACAAAGACTCTGCAGCTGGGTCCGGCTAGG		825475	AAGCTTCATAGCAAGGTTGAGGGAGAAGATCTAGAATGTTTTAGAGTTGT
195910	AAGCTTTCATTGGATTTCTGACATAGACTCTACAGCTGAGTCCGGCTCGG		825476	AAGCTTCATAGCAAGGTTGAGGGAGAAGATCTGGAAAGTTTGAGATCTGT
195911	AAGCTTTCATTGGATTTCTGACATAGACTCTGCAGCTGAGTCTGGCTAGG		825477	AAGCTTCATAGCGCGTAAAGTGGTTTATCAAACTGGACAATTGTTGATGT
195914	AAGCTTTCATTGGATTTTTGACATAGACTCTGCAGCTGAGTCCGGCTCGG		825478	AAGCTTCATAGCTACCCAAGCCCAGACAAACAAAGACTTCTTGAACCAAA
195915	AAGCTTTCATTGGATTTTTGACATAGACTCTGTAGCTGAGTCCGGCTCGG		825479	AAGCTTCATAGCTACCCAAGCTCAGACAAACAAACACTTCTTGAACCAAA
195916	AAGCTTTCATTGGCTTGAGATCATCTCGGTATAAAATCTCACATTGGTTC		825480	AAGCTTCATAGCTACCCATGCTCAAACAAACAAAGACTTCTTGAACCAAA
195918	AAGCTTTCATTGTAGACATCCAAAATGTTA		825481	AAGCTTCATAGGAAGTATAGAGGAGGAGATCTGGAGCTTTTGGACACTTG
195919	AAGCTTTCATTGTAGGCATTCATGACAATAATGGCCTTGTAAACATCAGA		825482	AAGCTTCATAGGACATGCCGGTTTCTACCGATGATTCATGAAAGATTTCT
195920	AAGCTTTCATTGTAGTATGGTCATTTTGATCATGTACAGATCAGCAAAAT		825483	AAGCTTCATAGGATACCGAAGGTGCTAATAGAATTA
195921	AAGCTTTCATTGTATTGTTGTATGGTGAGCAAGGATCCTTCCCTGTGTGT		825485	AAGCTTCATAGTAGACTTCTTTGTGATTACCATCTTGACCCCTAGAACGT
195922	AAGCTTTCATTGTATTTTTATTATTATTTCTTGTAATGAACAATGATTA		825486	AAGCTTCATAGTGAGCCTCAGAGTTCATTA
195924	AAGCTTTCATTGTATTTTTATTGTTATTTCTTGTAACGAACATTGATTA		825487	AAGCTTCATAGTTCATGGGGAAGGCTACTGTTTGTTGGTTTATTTGTTTT
195925	AAGCTTTCATTGTGCACATCGTTTAGTTCAACCTCCACGAGCTTAGGAGG		825489	AAGCTTCATAGTTCGGGGGAAAAGTTATAGTTTGTTGGTTGGTTTATTTT
195926	AAGCTTTCATTGTTACAAATCTATTGTATGTTTATCATTTGATCATCTTC		825490	AAGCTTCATAGTTGTGAAAGAGAGGAAGCATGGAAGCTCGTTTGGTCGTG
195927	AAGCTTTCATTGTTCGTTTGCAAGAACTGGAATCGGTGGATAGTTCAAAT		825491	AAGCTTCATAGTTTCAAAGAAGAATGGAAGCTCACGCAGTGAGGGTTA
195928	AAGCTTTCATTGTTGGCTCTTTGTTTCTCAACATTGAGATGCATGGAAGC		825492	AAGCTTCATAGTTTCTTCAATTGTAATAGAGGAGTTAGGCAGGGAGACTC
195929	AAGCTTTCATTGTTGTGTGGTGAGCAAGGATCCTTCCCTATGTGTTTA		825493	AAGCTTCATAGTTTGTGAAAGAAGGAATGTGTGAAAACTCATCGGATTCA
195931	AAGCTTTCATTTAGCCTTGGCCCCATCCATTTCCCATGTAATGTCACTGT		825494	AAGCTTCATATAAAATTTTGTTGAACATGAAAGTTA
195932	AAGCTTTCATTTATAATTGTTATTGCATAAGATCTTA		825495	AAGCTTCATATAAAATTTTGTTGAACATGAAAGTTGAAGATCTTTCTCTC
195933	AAGCTTTCATTTATAATTTCTCTGCAACTTATGTTGTAATTTCTAGATTT		825496	AAGCTTCATATACCTTGGATTCAGAGTTGGTGGAGAAATGGTCATTATGT
195934	AAGCTTTCATTTCACTGTACTCCTAATTTGATGGAAATATAATACGATAT		825497	AAGCTTCATATAGAAGAGGAAGAGGATTCAAGATATATTCTTACTGCAAT
195935	AAGCTTTCATTTCATTGTTATTGTTTATTGAGTCTCCTCTTCAATTGTAC		825498	AAGCTTCATATAGAGAGGCAGCCCTAGGGCTGAAGAAAGCATCATATTGA
195937	AAGCTTTCATTTCCAGCACTTTCTCAAAACTTA		825499	AAGCTTCATATAGGCAAGGAAAAAGACACTTTA
195938	AAGCTTTCATTTCCAGTTGGAATTGGGCCCTCCATACGCCTGTACAGGCC		825500	AAGCTTCATATATATGTCAAATGATCCAAGTTTAGTTGATATATAGGCAA
195939	AAGCTTTCATTTCCAGTTGGAATTGGGCCCTTCATGCGCCTGTACAGGCC		825501	AAGCTTCATATATCATGCCAAACCTCATCAGTGAAGAAAATAAAGTCAGA
195940	AAGCTTTCATTTCCAGTTGGAATTGGGCCTTCCATGCGCCTGTATAGGCC		825502	AAGCTTCATATATCATGTCAAGTATCCACAGTGAAGAAAATAAAGTCAGA
195941	AAGCTTTCATTTCCAGTTTGAATTTGGCCCTCCATGCGCCTGTACAGGCC		825504	AAGCTTCATATATGGATCCCTATGTTCTTCACATGTCATTTTGATCAACG
195942	AAGCTTTCATTTCGACTTCCCAGTGTGAAGCAAATTTTCAAGAGCCTACA		825505	AAGCTTCATATATTATGTCAAGCATCCACAGTGAAGAAAATAAAGTCAGA
195943	AAGCTTTCATTTCTAGTTGGAATTGGGCCCTCCATGCGCCTGTACATGCC		825506	AAGCTTCATATATTCTGCGACATTATTCATACAATCAAAGCACAACCTTG
195944	AAGCTTTCATTTCTTCAAATACTTTTTA		825507	AAGCTTCATATATTTTCCAAAATATAAGCAGAAAGAATGTTCCCAAGGAT
195946	AAGCTTTCATTTGACCAGAACTTTGATCAGCTAGAATAGGACCAACTTTA		825508	AAGCTTCATATATTTTTCATGCAAATCCAAATTTCTTTCTTTA
195947	AAGCTTTCATTTGAGTCTTCTCGAGGACAAGCTGATCAACAATCTTCTTC		825509	AAGCTTCATATCAAAGTTGATAGAGTGGATCTGGGCGTGACTGAGGACCT
195950	AAGCTTTCATTTGGAATTGAGTCTACTTTGAGTATAACGTGAAAAATGCT		825510	AAGCTTCATATCAGAGTTGATAGAGTGGAACTGGACCTTACCAAGCCTTG
195951	AAGCTTTCATTTGGACTGCACAATATGAAGCTAGTTTTCAAGAGCTGAAG		825511	AAGCTTCATATCATTTCATAAAATCACATACATTCTCTCCCTTCTTCATA
195952	AAGCTTTCATTTGGACTGCACAATGTGAAGCTAGTTTTCAAGACCTGAAG		825512	AAGCTTCATATCCATTGGTAGAGTCTTA
195953	AAGCTTTCATTTGGACTGCACAGTGTGAAGCTAGTTTTCAAGAGCTAAAG		825513	AAGCTTCATATCCATTTTGATAAAGGCCAACTTTTCCAACCACACTTGCA
195954	AAGCTTTCATTTGGACTTCACAATGTGAAGTGAATTTTCAAGAGCCTACA		825514	AAGCTTCATATCCATTTTGATAAAGGCCAACTTTTCCAACCAGTCTTGCA
195955	AAGCTTTCATTTGGACTTCACAATGTGAAGTGAATTTTCAAGAGCTTA		825515	AAGCTTCATATCCATTTTTGATAAAGACCAACTTTTCCAACCACTCTTGC
195956	AAGCTTTCATTTGGACTTCGCAATCTGAAGCGAATTTTCAAGAGCCTACA		825516	AAGCTTCATATCCCTAGTTCACTAGCGTAAGAAGGATTAGATGATGCAAC
195957	AAGCTTTCATTTGGACTTCGCAATCTGAAGCGAATTTTCAAGAGCTTA		825517	AAGCTTCATATCCGGCCATGTTGTTCGTACAATTATATGTCAACCTTGAG
195959	AAGCTTTCATTTGGACTTCGCAGCGTGAAGCGAATTTCCAAGAGCTTA		825518	AAGCTTCATATCCTGCCATGTTGTTTGTTCACTTGAAAGTCAATCTAGCT
195960	AAGCTTTCATTTGGACTTCGCAGTGTCAAGTGAATTTTCAAGAGCCTACA		825520	AAGCTTCATATCTCTAGGGGGAGACATTGGATATCCCTAACACATTCAGG
195961	AAGCTTTCATTTGGACTTCGCAGTGTCAAGTGAATTTTCAAGAGCTTA		825521	AAGCTTCATATGAAAAAGTGTTCAACATAAAAGTTGTTCCTCTTGATCTA
195962	AAGCTTTCATTTGGACTTCGCAGTGTGAAAAGAATTTTCAAGAGCTTA		825522	AAGCTTCATATGACAAAACCTTCAACATAAACGTTGTAGATCTTTTCAAG
195963	AAGCTTTCATTTGGACTTCGCAGTGTGAAGAGAATTTTA		825523	AAGCTTCATATGACCAAGTTGCCGCCATGGTACCCATACCTTATCAACAG
195965	AAGCTTTCATTTGGACTTCGCAGTGTGAAGCGAATTTGTAAGAGCTTA		825524	AAGCTTCATATGATTTGAAAATGAGAAACATACTTATCTCCGCTTTA
195966	AAGCTTTCATTTGGACTTCGCAGTGTGAAGCGAATTTTCAAGAGCTCAAG		825525	AAGCTTCATATGCACTTTTGGGCCGAAGCGATGAATATAGCTTGCTATGT
195967	AAGCTTTCATTTGGACTTCGCAGTGTGAAGCTAATTTTCAAGAGCCTACA		825526	AAGCTTCATATGCCATGCACACGGATTGCTCACACTCTCCTTGCCATTTT
195968	AAGCTTTCATTTGGACTTCGCAGTGTGAAGCTAATTTTCAAGAGCTTA		825527	AAGCTTCATATGCTTCAAGGCTGCACGATTTCCTTTGGCTCTTCCTTCAA
195969	AAGCTTTCATTTGGACTTCGCAGTGTGAAGGGAATTTTCAAGAGCTTA		825528	AAGCTTCATATGGCCAAGTCGCCGCCGTGGTACCTGTCGCATCTCGAAAA
195970	AAGCTTTCATTTGGACTTCGTAGTGTGTAGTGAATTTTCAAGAGCTTA		825529	AAGCTTCATATTACAAGCTAAAGTACCATAAACTTTTA
195971	AAGCTTTCATTTGGACTTTGCAGTGTGAAGAAAATTTTCAAGAGCTTA		825530	AAGCTTCATATTACATTTAGGTTGTTATTTATTTTTCATCTCTTATTTA
195972	AAGCTTTCATTTGGACTTTGCAGTGTGAAGCGAGGTTTCAAGAGCCTACA		825531	AAGCTTCATATTATCGAGTCCATTTTTATGAATGAGGGAGCTACAGATCG
195973	AAGCTTTCATTTGGACTTTGCAGTGTGAAGCGAGGTTTCAAGAGCTTA		825532	AAGCTTCATATTATGCCATATTATTCGTACAATGAAACATCAATCTTGCA
195974	AAGCTTTCATTTGGAGCAGGTTCTTATTTATCGCTTTATTTATTTATTTC		825533	AAGCTTCATATTATGCCATGTTGTTCGTACAATCAAACATCAATCTGGAA
195975	AAGCTTTCATTTGGCTTTGGTCCTACTAATTTCCCATTTACCATCACTGT		825534	AAGCTTCATATTATGCCATGTTGTTCGTACATTTGAAAGTCAATCAAGCT
195976	AAGCTTTCATTTGGTGTGCTTA		825535	AAGCTTCATATTATGCCATGTTGTTTGTACACTTGAAAGTCAATCTAGTT
195977	AAGCTTTCATTTGTAAGTGTTATTTCATAAGATCTTA		825536	AAGCTTCATATTATTCCGCTTGAATTATATTTCCAGATTTATATCCCACA
195978	AAGCTTTCATTTGTAGCAGCTAGCACTGAGATTGAAGGAATCCGTTCGTG		825537	AAGCTTCATATTCAACCATGTTTTCGTACACTTGAAAGTCAACCTAGTTG
195979	AAGCTTTCATTTTAGTTGAGGATAAGCCTTTGTAAAATCTCAAGATACGC		825538	AAGCTTCATATTCAGAGTCGTCCCATGTTTCCATGTGTAGCGGGGTATTC
195980	AAGCTTTCATTTTATGAGGCCGTGATTGATACAAACCTCTCTTCCATTAG		825539	AAGCTTCATATTCAGCCATATTGATTGTACACTTGAAAGTCAATCTAGCT
195981	AAGCTTTCATTTTCTAACGTGTATTATCCCACCAGTATCCATTCTCTTTT		825540	AAGCTTCATATTCAGCCATATTGTTTGTAGACATGAAAGTTA
195982	AAGCTTTCATTTTCTGATTCCAACCCTAATTTTTGACAGCCACCACACAG		825541	AAGCTTCATATTCAGCGACATTATTCGTACAATCAAAGCATAACCTTGCT
195983	AAGCTTTCATTTTGAACCTGTGACTTTTGGAATCCATATGTTACATGGGC		825542	AAGCTTCATATTCAGCTACGTTGTTGGCGCATTCAAATGTTAGCCGGGCA
195984	AAGCTTTCATTTTGAACCTGTGACTTTTGGAATCCATATGTTACATGGGT		825543	AAGCTTCATATTCATCCACGTTGTTGGTGCACTCGAATGTTAGCCGGGCA
195985	AAGCTTTCATTTTGGGGCTTGAAGAGGTCATTGATCTCAGAGTCAAATAT		825544	AAGCTTCATATTCATCCATATTGTTTGTACACTTGGAGGTTA
195986	AAGCTTTCATTTTTAGAAAACTAATTCAAACCCCCTTTCTTGTGTTTCTT		825545	AAGCTTCATATTCATCCATATTGTTTGTACATTTGAAGGTCAATCTAGCT
195987	AAGCTTTCATTTTTAGAAACCAAATTCAAACTCCTCTTTCTTGTGTTTCT		825546	AAGCTTCATATTCCACCATGTTATTTATACACTTGAAAGTCAATCTAGCT
195988	AAGCTTTCATTTTTAGAAACCCAATTTA		825547	AAGCTTCATATTCCGCCATGTTGTTTGTACATTTTA
195989	AAGCTTTCATTTTTAGAAACCTAGTTCAAACCCCTATTTCTTGTGTTTCT		825548	AAGCTTCATATTCGGCGACATTATTCGTACAATCAAAGCACAACCTTGAT
195990	AAGCTTTCATTTTTAGAAACTCGATTCAAACCCCCATTTCTTGTGTTTAT		825549	AAGCTTCATATTCGTCCATGTTATTTGTGCAATCAAAACAGACTCTAGCA
195992	AAGCTTTCATTTTTCTACAACTAATTACATCCTAAATTTTGATGAATTCA		825550	AAGCTTCATATTCTACCATATTATTCGTATAATCAAACATCAATCTTGCA
195994	AAGCTTTCCAAAAAGTCATAATTCTTCCATTTTGGACCATGTTTGATGGG		825551	AAGCTTCATATTCTACCATATTGTTTGTATACTTGAAAGTTA
195995	AAGCTTTCCAAAAAGTCCTATTTA		825552	AAGCTTCATATTCTACCATGTTATTCGTACAATCAAACATCAATCTTGCA
195996	AAGCTTTCCAAAAAGTCTAAGATCATCTCATTTGGATCAAAATTGAGGGA		825553	AAGCTTCATATTCTACCATGTTATTTGTACACTTGAAATTCAATCTAGCT
195997	AAGCTTTCCAAAAATAGAAAGTGACTTGTAATTCAAAACTGCCAAAAATG		825554	AAGCTTCATATTCTACCATGTTGTTTGTACACTTGAAAGTCAATCTAGCT
195998	AAGCTTTCCAAAAATGGCAAAAAGCAAAAACCCCATCATTTTTCTTTGGG		825555	AAGCTTCATATTCTACCATGTTGTTTGTACACTTGAAAGTCAATTTGGCT
195999	AAGCTTTCCAAAACAATCATCACATTGCATGAATTGTTATCACATAATCA		825556	AAGCTTCATATTCTACTATATTATTCATACAATCGAACATCAATCTTGCA
196002	AAGCTTTCCAAAACATCCAAGATCATCTTATTTGGATAAAATTTAGTGAC		825557	AAGCTTCATATTCTAGCATGTTATTTGTGTAGTCGAAACAGATTCGAAAG
196003	AAGCTTTCCAAAACATTCATTACATTGCATGAAAATTCATCATATGATCA		825558	AAGCTTCATATTCTGCCAGGTTGTTTGTACACTTGAAAGTCAATCTAGTT
196004	AAGCTTTCCAAAACCTAGAAGTAAACTTTGGGTATCGATCGGACACGATA		825559	AAGCTTCATATTCTGCCATATCGTTTGTACACTTGAAAGTCAATCTAGCT
196005	AAGCTTTCCAAAAGTAGTATAACTATTTTTGGTTATGATTACCTAATACT		825560	AAGCTTCATATTCTGCCATATTATTCATACAATCAAACATCAATATTGCA
196006	AAGCTTTCCAAAATGAGCTTTGAAACCCAAGGGATCTAATACATAGGATG		825561	AAGCTTCATATTCTGCCATATTGTTTGTAAACTTGAAAGTTA
196007	AAGCTTTCCAAACAAACCAAGTTCATGCATTTTAGGTAAGAATTGCTAGG		825562	AAGCTTCATATTCTGCCATATTGTTTGTACACTTGAAAAAGTCAATCTAG
196008	AAGCTTTCCAAACAACCCAAGTTTATGCATTTTGGATGAGTTTTGCTAGG		825563	AAGCTTCATATTCTGCCATATTGTTTGTACAGTTGAAAGTCAATCTAGCT
196009	AAGCTTTCCAAACAAGGAAGCTGGAGAAGCAACAGTTCGCGCCGCGAACT		825564	AAGCTTCATATTCTGCCATATTGTTTGTATACTTGAAAAACAATCTAGCT
196010	AAGCTTTCCAAACATTACCCATAAGGCTATGTTTCATTGTTGGAAATGTC		825565	AAGCTTCATATTCTGCCATGATGTTTGTACACTTGAAAGTCAATCTAGCT
196011	AAGCTTTCCAAACGAGCCTTGAAACCCAAATGATCTAATACATAGGATGT		825566	AAGCTTCATATTCTGCCATGATGTTTGTACACTTTA
196012	AAGCTTTCCAAAGAAACCAAATTCATGCATTTTGGATGAGGTTTGCTAGG		825567	AAGCTTCATATTCTGCCATGCTATTTGTACACTTGAATGTTA
196013	AAGCTTTCCAAAGAAATCAAGTTCATGTATTTTGGATTA		825568	AAGCTTCATATTCTGCCATGTTATTTGTAAACTTGAAAGTCAATCTAGCT
196014	AAGCTTTCCAAAGAAATGGAGACCCATGGTCACAGTCTTA		825569	AAGCTTCATATTCTGCCATGTTATTTGTACACTTGAAAGTCAATGTAGCT
196015	AAGCTTTCCAAAGAACACAAGTTTATGCTTTTTGGATGAAGTTTGATAGG		825570	AAGCTTCATATTCTGCCATGTTGTTCATACACTTGAAAGTCAACCTAGCT
196016	AAGCTTTCCAAAGAACCAAAGTTCATGCATTTTGGATAAATATTGCTAGG		825571	AAGCTTCATATTCTGCCATGTTGTTTGTACACTTGAAAGTCAATCTAGTG
196017	AAGCTTTCCAAAGAACCCAAGATCATGCATTTTGGATAAGGATTGCTAGG		825572	AAGCTTCATATTCTGCCATGTTGTTTGTACACTTGAAAGTCGATCTAGCT
196018	AAGCTTTCCAAAGAACCCAAGTACATGCATTTTAGATGAGGTTTGCTAGG		825573	AAGCTTCATATTCTGCCATGTTGTTTGTACACTTGAAATTTGATCTAGCT
196020	AAGCTTTCCAAAGAACCCAAGTTCATACATTTTGGATTAGATTTGCTAGG		825574	AAGCTTCATATTCTGCCATGTTGTTTGTACGCTTGAAAGTCAATCTAGCT
196021	AAGCTTTCCAAAGAACCCAAGTTCATCCATTTTGGATGAGATTTTCTAGG		825575	AAGCTTCATATTCTGCCATGTTGTTTGTATACTTGAAAATCAATCTAGCT
196022	AAGCTTTCCAAAGAACCCAAGTTCATGAATTTTGGACAAATATTGTTAGG		825576	AAGCTTCATATTCTGCCATGTTGTTTGTATACTTGAAAGGCAGTCTAGCT
196023	AAGCTTTCCAAAGAACCCAAGTTCATGAATTTTGGATAAAGATTGCTAGA		825577	AAGCTTCATATTCTGCCATGTTGTTTGTATATTTGAAAGCCAATCTAGCT
196024	AAGCTTTCCAAAGAACCCAAGTTCATGAATTTTGGATGAGATTTGCTAGG		825578	AAGCTTCATATTCTGCCATGTTGTTTGTGCACTTGAAAATCAATCTAGTT
196025	AAGCTTTCCAAAGAACCCAAGTTCATGCACTTTGGATGAGGTTTTCTAGG		825579	AAGCTTCATATTCTGCCATGTTGTTTTTACACTTGAAAATCAATCTTGCT
196026	AAGCTTTCCAAAGAACCCAAGTTCATGCATTTTAGATGAAGTTTATTAGG		825580	AAGCTTCATATTCTGCTTCATTATTTGAACACAGACTTTCAACTTTGTAA
196027	AAGCTTTCCAAAGAACCCAAGTTCATGCATTTTGCATGAGGATTGCTAGG		825581	AAGCTTCATATTCTGCTTCATTGTTTGAACACATACTTTCCACTTTGTAC
196028	AAGCTTTCCAAAGAACCCAAGTTCATGCATTTTGGACGAAGATTGTTAGG		825582	AAGCTTCATATTCTTCCACATTATTTGTACACTTGAAAGTCGATCTAGCT
196029	AAGCTTTCCAAAGAACCCAAGTTCATGCATTTTGGAGAATGTTTGCTAGG		825583	AAGCTTCATATTCTTCCATGTTATTTTTACACTTGAAAGTCAATCTAGCT
196031	AAGCTTTCCAAAGAACCCAAGTTCATGCATTTTGGATAAGATTTTCTAGG		825584	AAGCTTCATATTCTTCCATGTTGGTTATACACTTGAAAGTTA
196032	AAGCTTTCCAAAGAACCCAAGTTCATGCATTTTGGATAAGGATCGCTAGG		825585	AAGCTTCATATTCTTCCATGTTGTCCGTACAATCAAACATCAATCTTATA
196033	AAGCTTTCCAAAGAACCCAAGTTCATGCATTTTGGATGAAGTTTGCCAGG		825586	AAGCTTCATATTCTTCCATGTTGTTCGAACACTTGAAAGTCAACCTAACT
196035	AAGCTTTCCAAAGAACCCAAGTTCATGCATTTTGGGCAAAGATTGCTAGG		825587	AAGCTTCATATTCTTCTTCGTTATTTGAACACAGACTTTCAACTTTGTAC
196036	AAGCTTTCCAAAGAACCCAAGTTCATGCATTTTGTATGAGGTTTTCTAGG		825588	AAGCTTCATATTCTTCTTCTTTGACTTCCTCTCAGAGAGCTATCTCATAC
196037	AAGCTTTCCAAAGAACCCAAGTTCATGCGTTTTGGATGAAGTTTGCTAGG		825589	AAGCTTCATATTGAAGTTTATTATCAATTGAGCTAAACCTCTTGCCTTCA
196038	AAGCTTTCCAAAGAACCCAAGTTCATGTATTTTGGATAAAGTTTGATAGG		825590	AAGCTTCATATTGCTTTCCATATTATCTTGGACTTTAGCACTTTACAAGA
196039	AAGCTTTCCAAAGAACCCAAGTTCATTCATTTTGGACAAAGATTGCTAGG		825591	AAGCTTCATATTGTGCCATGTTGTTTGTACACTAGAAAGTCAATCTAGCT
196040	AAGCTTTCCAAAGAACCCAAGTTCATTCATTTTGGATAAAGTTTGCTAGG		825592	AAGCTTCATATTGTTGTTTGTAATCAATTGAGCTAAACCTCTTGAATTCA
196041	AAGCTTTCCAAAGAACCCAAGTTCGTGCATTTTTGACGAAGATTGCTAGC		825594	AAGCTTCATATTTAGCCCGACTGTTGCCATCCTTGAACTCAAACTTCAAC
196042	AAGCTTTCCAAAGAACCCAATTTCATACATTTTGGACAAAGTTTGCTAGG		825595	AAGCTTCATATTTCTGGATAAGCGCCAGAGCCTTTGTCTCTTTTACCTGA
196043	AAGCTTTCCAAAGAACCCAATTTTATGCATTTTGGATGAGATTTTCTAGG		825596	AAGCTTCATATTTGTTGTCTCTGGTGTCTTTTTGAATTTTAGGCAAGACA
196044	AAGCTTTCCAAAGAACCCATGTTCATGCATTTTGGATGAGGTTTGCTAGG		825597	AAGCTTCATATTTTGCCATATTGTTTGTAACCTTGAAAGTCAATCTAGCT
196045	AAGCTTTCCAAAGAACCCTATTTCATGCATTTTGGATGAGGTTTGTTAGG		825598	AAGCTTCATATTTTGCCATATTGTTTGTACACTTGAAAATCAATCTAGCT
196046	AAGCTTTCCAAAGAACCGAAGTTCATGCATTTTGGACAAAGATTGCTAGG		825599	AAGCTTCATATTTTGCCATGTTGTTTGTACACGAGAAAGTCAATCTAGCT
196047	AAGCTTTCCAAAGAACCTAAGTTCATACATTTTGGATGAGATTTGCTAGG		825600	AAGCTTCATATTTTGTCATGTTATTTGTACACTTGAAAGTCAACCTAGTT
196048	AAGCTTTCCAAAGAACCTAAGTTCATGCTTTTTGGAGAAAGTTTGCTAGG		825601	AAGCTTCATATTTTTCCATATTGTTCGTACACTTTA
196049	AAGCTTTCCAAAGAACCTAAGTTTATGCATTTTGGATAAGGTTTGCTAGG		825602	AAGCTTCATATTTTTGAATTAGAGCCAGAGTCTTTGTCTCTTTGACTTGA
196050	AAGCTTTCCAAAGAACTCAAGTTCATGCATTTTGGACAAAGATTGTTAGG		825603	AAGCTTCATATTTTTGGATTGAATCCAGAGCCTTAGTTTCCTTCACTTGC
196052	AAGCTTTCCAAAGAATCCAAGTTCACGCATTTGGATGAAGTTTGTTAGGT		825605	AAGCTTCATCAAAAATTGATCAAATATTTCAAGGGATACTTCACATTTCA
196053	AAGCTTTCCAAAGAATCCAAGTTCATGCATTTTGGACAAAGATTGCTAGA		825606	AAGCTTCATCAAAACTAATTGGGCCTTGATTCTCGGTGTCCACTACTGAA
196054	AAGCTTTCCAAAGAATCCAAGTTCATGCATTTTGGATGAGGTTTGCTAGG		825607	AAGCTTCATCAAAAGAGAGCTCAATAATCAAGTTGAAGTGGCCAGAGAAA
196055	AAGCTTTCCAAAGAATCCAAGTTCATGCATTTTGGATGAGGTTTTCTAGG		825608	AAGCTTCATCAAACACTTCTACCCTGACCTAGAAATTCTTCACAAGATGA
196056	AAGCTTTCCAAAGAATCCAAGTTCATGTGTTTTTGATAAGGTTTGCTAGG		825609	AAGCTTCATCAAACGCTTGATTCAACGTCAAGCCATTTTTCATAATCAAA
196057	AAGCTTTCCAAAGAATCCTATTTCATGCATTTTAGATGAGATTTTCTAGG		825610	AAGCTTCATCAAAGATTTCTCTAAAATAACAAAACCCCTGACCGTCCTTC
196058	AAGCTTTCCAAAGAGCACAAGTTCGTGGATTTTGGACAAAGATTGCTAGA		825611	AAGCTTCATCAAAGGATGTTGGTTCTATAATAGACACCAAATTGAGAACC
196059	AAGCTTTCCAAAGAGCCAAAGTTCATGCATTTTGAATAAAGTTTGCTAGG		825612	AAGCTTCATCAACAACTTCATAAAGCAACTCTATTTGAAAAACAGAATGC
196060	AAGCTTTCCAAAGAGCCAAAGTTCATGCATTTTGGATGAAGTTTGCTAGG		825613	AAGCTTCATCAACAACTTCGGAAAGCAACTCTATTTGAAAAACATAATGC
196061	AAGCTTTCCAAAGAGCCCAAGTTCATGCATTTTGGATGAAGTTTACTAGG		825614	AAGCTTCATCAACAACTTTAGAAAGAAACTCTATTTGAAAAACAAAATTC
196062	AAGCTTTCCAAAGAGCCCAAGTTTGTGCATTTTGGATGGAGTCTGCTAGG		825615	AAGCTTCATCAACAACTTTATAAAGCAACTTTATTTGAAAAACAGAATGC
196063	AAGCTTTCCAAAGAGCCCATATTCACGCATTTTGGATGAAGTTTGCTAGG		825616	AAGCTTCATCAACAATTACAGAAAGCAACTCTATTTGAAAAACAGAATGC
196064	AAGCTTTCCAAAGAGTCATAATTCACTCATTTTAGACAATGTTTGATGGG		825617	AAGCTTCATCAACAATTACAGAAAGCAACTCTATTTGAAAAATAGAATGC
196065	AAGCTTTCCAAAGAGTCATACATCATGCATTTTGGATGAGGTTTTATAGG		825618	AAGCTTCATCAACATATATTAGAAGCCTATTATTAGGAGTTGTTCAAGCC
196066	AAGCTTTCCAAAGAGTCATATTTCATCCATTTTGGACAAGGTTTGCTAGG		825619	AAGCTTCATCAACTTATGATCATCATTTGGACAAGGTAGTTCTGAACATC
196068	AAGCTTTCCAAAGAGTCATATTTCATTCATTTTGGACAAGGTTTGCTAGT		825620	AAGCTTCATCAACTTCTAAAGACCATTTGGACAAGGTAGTTCTGAGCACC
196069	AAGCTTTCCAAAGAGTCCTAAATCATTCATTTTGGAAAATGTTTGATAGG		825621	AAGCTTCATCAACTTCTAATCACCATCTGGACAAGGTAGTTCTGAGCATC
196070	AAGCTTTCCAAAGAGTCCTAATTCATGCATTTTGGACAAAGTTTA		825622	AAGCTTCATCAACTTCTGATAACCATCTAAACAAGGTAGTTATGAGCATC
196071	AAGCTTTCCAAAGAGTCCTAATTCATTCATTTAGGACAAAGTTTGAGGGG		825623	AAGCTTCATCAACTTCTGATCACCATCTGGACTAGGTAGTTATGAGCATC
196072	AAGCTTTCCAAAGAGTCCTAATTCATTCATTTTAGATCAAGTTTGCTAGG		825624	AAGCTTCATCAACTTCTGGTCACCATCTAGACAAGGTACTTCTGATCATC
196073	AAGCTTTCCAAAGAGTCCTAATTCATTCATTTTGAATGAGGTTTGCAAGG		825625	AAGCTTCATCAACTTCTTATCACCATTTGGACAAAGTAGCTCTGAGCATC
196074	AAGCTTTCCAAAGAGTCCTAATTCATTCATTTTGGAAAAATGTTTGATAG		825626	AAGCTTCATCAACTTGTATAAGAAGTCTCTGACTAGAATATTTA
196075	AAGCTTTCCAAAGAGTCCTAATTCATTCATTTTGGACAATGTTTGAGCGG		825627	AAGCTTCATCAACTTTGGAAGGTTCAATTTGAGAAACAAAAGCCATATTT
196076	AAGCTTTCCAAAGAGTCCTAATTCATTCATTTTGGACTAAGTTTGATAGG		825628	AAGCTTCATCAACTTTGGATCATCATTTGGACAAGGTAGTTCTAAGCATC
196077	AAGCTTTCCAAAGAGTCCTAATTCATTCATTTTGGATAATGTTTGATGGG		825629	AAGCTTCATCAAGAATTCCAGAAAGCAACTCTATTTGAAAAACAAAATGT
196079	AAGCTTTCCAAAGAGTCCTAATTCATTCATTTTGGATCAAGTTTGTTAGG		825630	AAGCTTCATCAAGAGTCTAGATCATCAAATATGCTTATGGATAATATAAC
196081	AAGCTTTCCAAAGAGTCCTAATTGATTCATTTTGGACAATATTTGAGGGG		825632	AAGCTTCATCAAGTTTCATCAGAAGCCAGTGAACTTGAAGATAAGATCAA
196082	AAGCTTTCCAAAGAGTCCTAATTTATTCATTTTGGACCAAGTTAGCTAGG		825633	AAGCTTCATCAATGGAAACTGTTGATTTGAGCAAGATCGAGCAAGATTGA
196084	AAGCTTTCCAAAGAGTCCTATTTCATGCATTTTAGATGAGGTTTGCTAGG		825634	AAGCTTCATCAATGGCAGTTGGAAATTTCATCTAGATTAGGCGCGATTGA
196086	AAGCTTTCCAAAGAGTCCTATTTCATTCACTTTGGACAAGGATTGCTAGG		825635	AAGCTTCATCAATGGCTTTACCAAGGCAGGGCAGAGGAAAATCAAGAATA
196087	AAGCTTTCCAAAGAGTCCTATTTCATTCATTTTGGACAAAGATTGATAGG		825636	AAGCTTCATCACAAAACCGAGAAATTTTCATTA
196088	AAGCTTTCCAAAGAGTCCTCATTCATTCATTTTCGACTAAGTTTTCTAGG		825637	AAGCTTCATCACAAGTGGCATCATTATGCTTCCTAGTCCGAGAAAATTTC
196089	AAGCTTTCCAAAGAGTCCTGATTCATTCATTTTGGATCAATTTTGATAGG		825638	AAGCTTCATCACAGAGAATATGCCTCGGTCATCTTTGCCCTCAATAAAGA
196090	AAGCTTTCCAAAGAGTCCTTATTCATTCATTTTTGACAAAGTTTGAGGGG		825639	AAGCTTCATCACATATCAAATCCCATTTCACTATTA
196091	AAGCTTTCCAAAGAGTCCTTTTTCATTA		825640	AAGCTTCATCACATATCAAATTCCATTCCACTTCTATTTTCTATTAGGTA
196092	AAGCTTTCCAAAGAGTCTTATCTTATGCATTTCGGATGAGTTTTGCTAGG		825641	AAGCTTCATCACATATCAGATTCCATTCCACATCTATTTTCCATTAGGCA
196093	AAGCTTTCCAAAGAGTCTTATTTCATTCATTATGGACAAGGTTTGTTAGG		825644	AAGCTTCATCACATATCAGATTCCATTCCACTTCTATTTTTCATTAGGTA
196094	AAGCTTTCCAAAGAGTTATAATTCATTCATTTTGGATCAAGTTTGCTAGG		825645	AAGCTTCATCACATATCAGATTCCATTCCACTTTTATTTTCCATTAGGTG
196095	AAGCTTTCCAAAGATTCCTAATTCATTCATTTTGAACAAAGTTTCATGGG		825646	AAGCTTCATCACATATCAGATTCCATTCGACTTCTATTTTTCATTAGGTA
196096	AAGCTTTCCAAAGATTCCTAATTCATTCATTTTGGACAAGGTTTGATAGG		825648	AAGCTTCATCACATATCAGATTCTATTCCACTTCTATTGTCCATTAGGTA
196097	AAGCTTTCCAAAGATTCCTATTTCATGCATTTTGGATGAGGTTTTCTAGG		825649	AAGCTTCATCACATATCAGATTCTGCTCCACTTCTATTATCCATTAGGTA
196098	AAGCTTTCCAAAGCACCCAAGTTCATGCATTTTGGAAAAAGATTGCTAGG		825650	AAGCTTCATCACATATCAGATTTCATTCCACTTCTATTATCCATTAGGTA
196099	AAGCTTTCCAAAGCACCCAAGTTCATGCATTTTGGATGAAGTTTGCTAGG		825651	AAGCTTCATCACATATCAGATTTCATTCCTCTTCCATTCCATTTCTATTT
196100	AAGCTTTCCAAAGGAATCAACGTCAAGAGCGACAAAACCGCTAAAGCTCA		825652	AAGCTTCATCACATATCATATTCCATTCCACTTCTATTTACCATTAGGTA
196101	AAGCTTTCCAAAGGAATCAATGTCAAGAGCGGCAAAACCACTAGAGCTCA		825653	AAGCTTCATCACATATCATATTCCATTCCACTTCTATTTTCCATTAGGGA
196102	AAGCTTTCCAAATAAAGTAGTAATGTCTAATGTCAAGAGGTTGTTAGCTT		825654	AAGCTTCATCACATATTAGATTCCATTCCACTTCTATTTTCCATTAGGTA
196103	AAGCTTTCCAAATAACCCAAGTGCATGCATTTTGGATAAGATTTGCTAGG		825656	AAGCTTCATCACCTTCAAATCGTGTTCAACAAATTTTTCCAGAAAAAGCA
196104	AAGCTTTCCAAATAACCCAAGTTCATAAATTTTGGACAAAGATTGCTAGG		825657	AAGCTTCATCACCTTCAAATCGTGTTCAACAAATTTTTCCAGAAAATGCA
196105	AAGCTTTCCAAATAACCCAAGTTCATACATTTTGGACAAATATTGCTAGG		825658	AAGCTTCATCACTGCAAACAGAATGTGAAATTTGTCAAACTTTATCTCTT
196106	AAGCTTTCCAAATAACCCAAGTTCATGCATTTTGGACAAAGATTGTTAGG		825659	AAGCTTCATCAGACGGTCCACACCTTTCCACATTTCCATATTTTCTATTT
196108	AAGCTTTCCAAATAACCCAAGTTCATTA		825660	AAGCTTCATCAGAGAAAAATCAGATGCATTTTATGTCTTCAAAGAACTGT
196109	AAGCTTTCCAAATAACCCTATTTCATGCATTTTGGATGAGGTTTGATAGG		825661	AAGCTTCATCAGAGAAAAGTCAAATGCATTTGATGTCTTCAAAGAACCGT
196111	AAGCTTTCCAAATAGCCTAAGATCATGCATTTTGGATGAGGTTTGCTAAG		825662	AAGCTTCATCAGCCATCCATGGGGCTTCCACACGTCCACAAAGGGCCATG
196112	AAGCTTTCCAAATAGTCCTAATTCATTCATTTTGGATGAGGTTTGCTAGG		825663	AAGCTTCATCAGGTGCTCTACATGTTCAACTTCCGTTCTTGACTTAGCAA
196113	AAGCTTTCCAAATAGTCCTGTTTCATTCATTTTGGACAAGATTTGCTAGG		825664	AAGCTTCATCAGGTTTTTCTTGATATGGCTATTTTGGTTGAGACTCAAGG
196114	AAGCTTTCCAAATGGAAAATAAATCCATTGGAGAGACACAAGCTGACTCC		825665	AAGCTTCATCAGTCTGGGTGTATTGCGCCTGGTGAAGTATCTGTGAGGAC
196115	AAGCTTTCCAAATGGAAGATGATGAAGCCATAGAGGCAATGTTCTCTAGA		825666	AAGCTTCATCATATATCAGATTCCATTCTACTTCTATTTTCCATTAGGTA
196116	AAGCTTTCCAAATGGAGTGGCAAGATGGACATTTGGTTCACGATCCAAAA		825667	AAGCTTCATCATATATGAGATTCCATTCCACTTCTATTTTCCATTAGGTA
196117	AAGCTTTCCAAATGTTGATTAGTTGAAGAACTTTGCCTTGTAGATGCTTG		825669	AAGCTTCATCATCAGACACACAACAACAAACCTGCGCCCAACAACCAACC
196118	AAGCTTTCCAAATTAGGAATAAATAATCAATTATTTGTGGTACCAAATCA		825670	AAGCTTCATCATCAGCATCATACTGTGTTCTCTCCATGTGTTTCAATTTC
196119	AAGCTTTCCAAATTGTCCTATTTCGTGAATTTTGGATGAGGTTTGCTAGG		825671	AAGCTTCATCATCCAGAGAAAAATCTTGACAGGAACAACAGCAAACCAGA
196120	AAGCTTTCCAAATTTTTCCAAATTTCAAGTGGTGCAAAAGTCCAATGCAT		825673	AAGCTTCATCATCTAATGCCCAACAAAACCAATAATACACTTTCACTTA
196121	AAGCTTTCCAACAAAATGTTGTTAGGTTTATCCTTTA		825674	AAGCTTCATCATGAGAGGATTCTTTATGCACCTTAGTCTAAGAAGATTCC
196123	AAGCTTTCCAACAACATCCATGTACTGTTCAAACTGATTCCTATCACATG		825675	AAGCTTCATCATGAGTGGCTTCTTTGAGATTTTTAGTTTA
196124	AAGCTTTCCAACAAGGAGGGGAAAACAAATTATCAGGCTCTGATCAGGCA		825676	AAGCTTCATCATGCATGTTTATTATTTGTCTTTACTTTATTGTTATCATA
196125	AAGCTTTCCAACACCCAAGGTGATTCTAAAGGCAAAGTTA		825678	AAGCTTCATCATGGATTCCATGATTATGCCTAAATATTCACCTCTTCGAA
196126	AAGCTTTCCAACACTCTTACTAGCCTTTTTATCACTAACTTA		825679	AAGCTTCATCATGTTCTTCATGAGTTCATAGGTCCAAGAACAAATCTCCA
196127	AAGCTTTCCAACAGTCCAATTCAACAAGATTTGGCCACGAATTCAATGAA		825681	AAGCTTCATCATTCATGTCTTTCACTTTTCTAGTCTTA
196128	AAGCTTTCCAACATATCCGACTGCGTATCATTTCGAGTTATGTTACAAAT		825684	AAGCTTCATCATTTGAAAAAGTAAGAACATGAGACTACCACGAATGGGAT
196130	AAGCTTTCCAACCATTACCCATAAGCCTATGTTTCAATTTTAGAAATATC		825685	AAGCTTCATCATTTGGTAAATTCAGAACACGAGACCGTCGCCATTGTGAT
196131	AAGCTTTCCAACCATTACCCATAAGCCTATGTTTCAATTTTGGAAATATC		825686	AAGCTTCATCATTTTTGGCATATCAGGATGATTCCACATTCCAACAAGCC
196133	AAGCTTTCCAACCATTACCCATAAGGCCATGTTTTATGTTTGGAAGCATC		825687	AAGCTTCATCCAAATAGTCTCCCAAGTGGTATTCTTCAAAATTAGGCCTC
196134	AAGCTTTCCAACCATTACCCATAAGGCTATGTGTCACTTTTGAATATGCC		825688	AAGCTTCATCCAAATAGTCTTCCAAGTGATAGTCTTCACAATTAGGCCTC
196136	AAGCTTTCCAACCATTACCCATAAGGTTATGTTTCAGTTATGGAAATGCC		825689	AAGCTTCATCCAAATAGTCTTCCAAGTGATATTTCTTCACAATTAGGCCT
196137	AAGCTTTCCAACCATTACCCATAAGTTTATGTTTCAATTGTGGAAGCATC		825690	AAGCTTCATCCAAGCCAAGACAATGTTTATCTTGCATTATGGCCTTTTTC
196139	AAGCTTTCCAACCATTACCCATGAGGTGGTGTTTCTATTTTTGACATTGC		825691	AAGCTTCATCCAATTAGTCTCCCAAGTGGTATTCTTCAAAATTAGGCCTT
196140	AAGCTTTCCAACCATTACTCACAACAGTCATTTGGATATACCATTTGGGA		825692	AAGCTTCATCCAATTATTCTTTCAAGTGTTA
196141	AAGCTTTCCAACCATTACTCACACCACCATGTTTGGATTTTCCATGTGTG		825693	AAGCTTCATCCAATTTTGATGACCAATCTTTTCTCGAACTCAAAACCGTT
196142	AAGCTTTCCAACCATTACTCACATGACCATGTTTGGATATTCTATGTGTG		825695	AAGCTTCATCCAGAAAGTACCAAATAAGTGAAGTGTAAATATGATGGATC
196143	AAGCTTTCCAACCATTACTCATAAGATTGCATTTTA		825696	AAGCTTCATCCAGTGTCTTCCTATTCACTCCATGTGATATACTCTCTCTT
196144	AAGCTTTCCAACCATTACTCATAAGGTTACATTTCAAGTTTGGACATGGT		825697	AAGCTTCATCCATATCCATGTGATGCCTTTCGCTTTCATTAGACATGGAG
196145	AAGCTTTCCAACCATTACTCATAAGGTTGCACTTCAAGTATGGACATGGC		825698	AAGCTTCATCCATGGCAGCTGTTGATTTGAGATACTTCAAGCACAATTGA
196146	AAGCTTTCCAACCATTACTCATAAGGTTGCATTATGATTTTGGACATGGC		825699	AAGCTTCATCCATGGCAGTCGCGGATTTGAGCTACATCAAAGGCAATTGA
196147	AAGCTTTCCAACCATTACTCATAAGGTTGCATTTCAATTTTGGACATGGC		825700	AAGCTTCATCCCACTTCTGTTTACCATTGATTGATATTGATTCCATTCAT
196148	AAGCTTTCCAACCATTACTCATAAGGTTGCATTTGGATTTTGGACATTGC		825701	AAGCTTCATCCCACTTCTGTTTACCATTGATTGATGTTGATTCATTTCAT
196149	AAGCTTTCCAACCATTACTCATAAGGTTGCATTTTATTTTTGGACATGCC		825702	AAGCTTCATCCCACTTCTGTTTACCATTGATTGATGTTGATTCCATTCGT
196150	AAGCTTTCCAACCATTACTCATAAGGTTGCATTTTTAGTATGGACATGGC		825703	AAGCTTCATCCCACTTCTGTTTACCATTGATTGATGTTGATTCCTTTCAT
196151	AAGCTTTCCAACCATTACTCATAAGGTTGTGTTTCAGTTTGGGAAATGGC		825704	AAGCTTCATCCCCATGTTTACCATTTCGGTAAAGTCACTGGAGGCACTAG
196152	AAGCTTTCCAACCATTACTCATAAGGTTGTGTTTCGATTATGGAGATGGC		825705	AAGCTTCATCCCGAAGTCTTTACTCTTCTTCCTCTGACATGACTCGCTGA
196153	AAGCTTTCCAACCATTACTCATAAGGTTGTGTTTTA		825706	AAGCTTCATCCCTCTTCAAAATACAACCTCAAGGTGCCTAAAATGCTGCA
196154	AAGCTTTCCAACCATTACTCATAATGTTGCATTTGGATTTTGGACATGGC		825707	AAGCTTCATCCCTTATTGGGAACTTTATAACTATAACACTACACAGTCCC
196155	AAGCTTTCCAACCATTACTCATGACGTGGTGTTTCCATTTTTGGCATAGC		825708	AAGCTTCATCCTAAGGAGTAACACCCTTAGGACAACCCAGATATTTGACG
196156	AAGCTTTCCAACCATTACTCATGAGGCGGTGTTTCATGTTTGGACATAGC		825709	AAGCTTCATCCTAGATGTGGTGTTGCATTCCAAAGCCTTCTCATCCAAAA
196157	AAGCTTTCCAACCATTACTCATGAGGGTATGTTTCTATTTTGGACATGGT		825710	AAGCTTCATCCTCATCCATGGATGTTCAACTCTACTTCAAAGACCACACC
196159	AAGCTTTCCAACCATTACTCATGAGGTGGTGTTTCTATTTTTGGCATGGC		825711	AAGCTTCATCCTGATCGGTTAGTTGATACTGTTGAGATGGTATACATTGT
196160	AAGCTTTCCAACCATTACTCATTAGGTGGTGTTTCAAGTTTGGAAGAGCC		825712	AAGCTTCATCCTTCTTCAAACACGGATTTCAACCACAAAAACCTCTTCAA
196162	AAGCTTTCCAACCATTAGTCATGAGGTGACATTTCAAGTTTGGACATGGT		825713	AAGCTTCATCCTTTTTCGCTCGAATGTGATGAGAACATAAATCTGTGAGA
196163	AAGCTTTCCAACCATTTCTCATAAGGTTGCATTTTGATTTTGGACATGGC		825714	AAGCTTCATCGAACAACGTCTCTGTTTCATGTCCTGCTTCATCTTCGCGT
196167	AAGCTTTCCAACTCCAACTGTTACACGAGTTTCCATTACTCCAGTGTACA		825715	AAGCTTCATCGAATTCTGAGCATCATTTGGACAAGGTAGTTTTGAGCATC
196168	AAGCTTTCCAACTCCAACTGTTACAGGAGTTTCCATTACTTCAGTGTACA		825716	AAGCTTCATCGACATCATCTGAACCTAACTACATCATCACTTTGCCTTTA
196169	AAGCTTTCCAACTCTGAGCATCCATAAGAGTATAGGCTCTTTCTATGAGG		825717	AAGCTTCATCGACTTCTGATCACCAATTGGACAAGGTAGTTCTGAGAATC
196170	AAGCTTTCCAACTGATTGTCGTACCAAACATAGTGAAAACATATCCAGAA		825718	AAGCTTCATCGCTAACGGCATGCGGTATCACGACAGGGAAACCAAGTGAT
196171	AAGCTTTCCAACTTGAATACAACACTACAACCCATATGGCTTGATTCTTG		825719	AAGCTTCATCGGAGAAGACGGTGGTTGCCGGCCACCAGCGGCGGTGCCAC
196172	AAGCTTTCCAAGAAAAACTCCATTCTCGAGAGCTTTTCAACCTTA		825721	AAGCTTCATCGTCTAAAGGGAAGAAGTTA
196173	AAGCTTTCCAAGAAAAACTTCATTCTTGATAGCTTATCAACCTTA		825722	AAGCTTCATCGTTGTTGCAAATTCGAGGTATGGGGAATTATTTATGTATG
196174	AAGCTTTCCAAGAGTCCTATTTCATGCATTTTGGATGAGGTTTGCTAGGG		825723	AAGCTTCATCTAAAAGAGATTCTCCATACGACTCTTTCATCTTTGAATCA
196175	AAGCTTTCCAAGAGTTCATCTGATTGTTGATTGCTTGAGCTTTTGTTTTG		825724	AAGCTTCATCTACAAGTCAAATGACCTAATTTGGTTGATGTAGGGGCAAC
196177	AAGCTTTCCAAGCATAAAAAGGGGGAGATTGTAGTTGCATGTCCCTAGTT		825725	AAGCTTCATCTATATGTCAAACGGTCCAAGTGTGGTTGATATAGAGGTAA
196178	AAGCTTTCCAAGCATCTGCTCTTGTCTTGGAAACTCCGATTGCTAATCCC		825726	AAGCTTCATCTATATGTCAAATAATCAAAATTGGTTA
196179	AAGCTTTCCAAGCGTTTGAGGAAGTACAAACTCCGCTTGAATCCTAACAA		825729	AAGCTTCATCTATGTGTCAAATGATCCAAGTTGGTTGATATAGAGGTAAC
196180	AAGCTTTCCAAGCTCCGGTGGGATATGTCCACTTAGATTATTATCATTCA		825731	AAGCTTCATCTCAAATTGATTCAAATGGAAGAAAAGGAGACAATCAACAA
196181	AAGCTTTCCAAGGCACGTTCATTATGGGAAGTCTCTTGACATCAAATGCT		825732	AAGCTTCATCTCACTTATGCTTACCATTGATTGATGTTGATTCCATTCAT
196182	AAGCTTTCCAAGGCATATGACTGCATCTTATTCAGAGTTATAGAGCTCAA		825733	AAGCTTCATCTCACTTATGTTTACCATTGATTGATATTGATTCCATTCAA
196183	AAGCTTTCCAAGTGAAACTCCATTCTTGAGAGCTTTTCAACCTAAACCTC		825734	AAGCTTCATCTCACTTATGTTTACCATTGATTGATGTTA
196184	AAGCTTTCCAAGTGAAACTCCATTCTTGAGAGCTTTTTA		825735	AAGCTTCATCTCACTTCTGTTTACCATTGATTGAATTTGATTCTATTCAT
196185	AAGCTTTCCAAGTGTTGATTGGTTGAAGAGCTTTGGCTTGTGGATGCTTG		825736	AAGCTTCATCTCACTTCTGTTTACTATTGATTGACTTTA
196187	AAGCTTTCCAAGTTGGTGCAATTATGTCAAATTTTATATCTTCATGGAAA		825737	AAGCTTCATCTCACTTCTGTTTTCCATTGATTGATGTTGATTCCTTTCAT
196188	AAGCTTTCCAAGTTTCACAATAAAATTCAAGATGTCTACTTCAACTTTTA		825738	AAGCTTCATCTCACTTTTGTTTACCATTA
196189	AAGCTTTCCAAGTTTCACAATCAAATTCAGGATGTCTACTTCAACTTTGA		825739	AAGCTTCATCTCACTTTTGTTTACCATTGATTGATGTTGATTCTATTCAT
196190	AAGCTTTCCAAGTTTTAGCACTCATAAAGACTAGTATCGAATAATGTAGG		825740	AAGCTTCATCTCAGACAAATATTTAGACTCTCCAATTTCCACCACAATGT
196191	AAGCTTTCCAAGTTTTCACAATCATATTCCACATCTTGACTTTCAATATT		825741	AAGCTTCATCTCAGTTCTGTTTACCATTGATTGATATTGATTCCATTCAT
196192	AAGCTTTCCAATAACCAAAATTTTCATCGGTAAAAATGAGCGTTCTATTG		825742	AAGCTTCATCTCATCTCATAAAAATCATTGAATCTCATTA
196193	AAGCTTTCCAATAACCATAATTTTTGTCGGTGAAAATTGGTACTCTGTTG		825743	AAGCTTCATCTCCCTTCTGTTTACCATTGATTGATATTGAATTCATTCAT
196194	AAGCTTTCCAATAAGGAGGGGAGAACAAATATCATGCTTTGATCAGGCAA		825744	AAGCTTCATCTCTGACAAGTCTTTTGATTCTTTA
196196	AAGCTTTCCAATACATTTGATCCCACCCCAATATCATTAGAAACTAATGA		825745	AAGCTTCATCTCTTAGAGGGTCATTCATGGGGTAACCATGCTGCCTCAAG
196197	AAGCTTTCCAATAGACATAATTTTCACTAGTAAAGATGGACGCTCTATTG		825746	AAGCTTCATCTCTTTGATTCTCTCTCATTTCTCATCAATTCTCTTGGATC
196198	AAGCTTTCCAATAGCCATAATATTTACCGGTGAAAATAAGTGATATATTA		825747	AAGCTTCATCTGAATCCCAACAAATGTACATTTGGAGTCCGTTCGGCAAA
196199	AAGCTTTCCAATAGCCATAATTTCCGCCGGTGAAAATATGTGCTCTATTA		825749	AAGCTTCATCTGACTTGTATTTTTCCTTCTTA
196200	AAGCTTTCCAATAGCCATAATTTTCACCGGTGAAAATTGGTGCTCTATTG		825751	AAGCTTCATCTGATACATCATTTA
196201	AAGCTTTCCAATAGCCATAATTTTCATCGGTGAAAATTGGTGCTAAATTA		825752	AAGCTTCATCTGGTCACCCAAGGACCAAACTCTAGTTCTTGACCCTCCTT
196202	AAGCTTTCCAATAGCCATAATTTTCGCCGATGAAAATTGGCGCTCTATTG		825754	AAGCTTCATCTGTTTCATCACAAAACAACCAAACAACACTTGAATCGACA
196203	AAGCTTTCCAATAGCCATAATTTTCGTCGGTGAAAATAGGTGCTCTATTG		825755	AAGCTTCATCTGTTTTCACATTTTACACCTGGAAAAGCGTGATTCAACAT
196204	AAGCTTTCCAATAGCCATAATTTTTGCCAATGAAAATAGGTGCTCTATTA		825756	AAGCTTCATCTTACTTCTGTTTACCATTA
196205	AAGCTTTCCAATAGCCATAATTTTTGCCATTGAAAATTAGTGCTCTATGT		825757	AAGCTTCATCTTACTTTTGTTTACCATTGATTGATACCGAGTCCATTCAT
196206	AAGCTTTCCAATAGCCATAATTTTTGCCGGTGAAAATAGGTGATCTATTA		825759	AAGCTTCATCTTAGACGAAAGTTAGAAATCTTAGAAAGTTTTCAATTGAA
196207	AAGCTTTCCAATAGCCATAATTTTTGTTGGTAAAAATAGGTGTTCTATTA		825760	AAGCTTCATCTTATCTTCAATAGAATGCGCGTCCACGATGTCATGGGTGT
196208	AAGCTTTCCAATAGCCATAGTTTTCAATGGTAAAGATGGGCGCTCTATTG		825761	AAGCTTCATCTTCACTAGGTGTCCAGTCCTTTTA
196209	AAGCTTTCCAATAGCCATAGTTTTCAGCAATAAAGATGGGTGCTCTATTG		825762	AAGCTTCATCTTCATCATCACTATCTTCAATCATGACAGCTGAGTGTTGA
196210	AAGCTTTCCAATAGCCATAGTTTTTACCGGTGAAAATTGGTGCTCTATTA		825763	AAGCTTCATCTTCATCATCATCTTTA
196212	AAGCTTTCCAATAGTCATAATTTTCATCGGTAAAGATGGACGCTCTATTG		825764	AAGCTTCATCTTCATCGTCACCATCCTCGATCACAACAACTGAGTGTTGA
196213	AAGCTTTCCAATAGTCATAATTTTCTCTGGTGAAAGTTGATGGTCTATTG		825765	AAGCTTCATCTTCATCGTTACCACCCTCAATCACAGCAGATGAGTGTTGA
196215	AAGCTTTCCAATCATTACCCATAAGGCTATGTTTCACTTTTGGAAATACC		825766	AAGCTTCATCTTCGGATCCTATATCAAAATCTTCAAAATCCTCAGTGATC
196218	AAGCTTTCCAATGAAATTTGTCTCACCTCAAAGTCATAAGAAAATGAAGA		825767	AAGCTTCATCTTCGTCTTCGTCTTCACTGTCTTCAATAACAACAGCTGAG
196219	AAGCTTTCCAATGAATTTGATCCCACCTCAAAATCACAAACAATTA		825768	AAGCTTCATCTTCTATAATTACAGCTGAGTGTTGATCATTCTCATGAATG
196221	AAGCTTTCCAATGAATTTGATCCCACCTCAAAATCATAACAAATGAATGA		825769	AAGCTTCATCTTCTCCATTCAATCGTGAAAATAATTTGCGCCCAGAAATT
196222	AAGCTTTCCAATGAATTTGATCCCACCTCAAAATCATGCAGAATGAAGGA		825770	AAGCTTCATCTTCTTCACTGATGCGTCACCACCATAACATCTAACCAGTG
196229	AAGCTTTCCAATGCAATTGGTCTCACCTCAAAAGCATAAACAATAAGGAA		825771	AAGCTTCATCTTCTTTGGAATTA
196230	AAGCTTTCCAATGCAATTTGTCTCACCTCAAAGTCATAAGAAAATGAAGA		825773	AAGCTTCATCTTGCTTCTGTTTACAATTGTTTGACCTTGATCTTCTCTAT
196231	AAGCTTTCCAATGCAATTTGTCTCACCTCAAAGTGACCTTCCAAGTTTCA		825774	AAGCTTCATCTTGTCTGCCTCAGGAAGATTTTGGAGGTAGGCTAGATCCC
196232	AAGCTTTCCAATGCACGTTCATTATGGGAAGTTTCTTGACATCAAATGCT		825775	AAGCTTCATCTTTATCATTGTCTTCAATAATTGTAGTTGAGTGTTGATCA
196233	AAGCTTTCCAATGCACGTTCATTATGGTAAGTCTCTTGACATCAAATGCT		825776	AAGCTTCATCTTTGCAATTCATGGAAATATGCAAAGCCAAGTTATGATTC
196234	AAGCTTTCCAATGCATTTCATCCCACCTCAAAATCATAAAAAGTGAATGA		825777	AAGCTTCATCTTTGTCTGAGAATCGTGTGACTTGAACAAGAAATAATGGA
196235	AAGCTTTCCAATGCATTTCATCCCACCTTA		825778	AAGCTTCATCTTTGTTATTTTGTTCCAAAATTGAACTCCATATATCCAAG
196238	AAGCTTTCCAATGCATTTGATCCCACCTCAAAATCATAAAATATGAGTGA		825779	AAGCTTCATCTTTTCTTGTCACGATCGACTCAAGGATGGCGACTTGACTT
196239	AAGCTTTCCAATGCATTTGATCCCACCTCAAAATCATACATATTTAGTGA		825780	AAGCTTCATCTTTTGGAAAAGTAAGAGCATGAGACAACCACCAATATAAT
196240	AAGCTTTCCAATGCATTTGATCCCACCTCAAAATCATGAAAAATTA		825782	AAGCTTCATGAAAACCAAATCTATGAGAGGGAAAGGATCCAAGTTTACCA
196241	AAGCTTTCCAATGCATTTGATCCCACCTCGAAATCATAAACAATGAATGA		825783	AAGCTTCATGAACAATTACAGAAAGCAACTCTATTTGAAATAAAGAATGT
196243	AAGCTTTCCAATGCATTTGATCCCACTTTA		825787	AAGCTTCATGAAGTACCTAGAAGATAAAAATAATGGAGTGAAGACCTAAA
196244	AAGCTTTCCAATGCATTTGATCGCACCTCAAAATCATGAAAAATGAAGGA		825788	AAGCTTCATGAATATCGTCTATATTTGGATATGAAGGATCCCATCCAACA
196246	AAGCTTTCCAATGCATTTGGTAGCACCTCAAAATCATAAAATTA		825789	AAGCTTCATGAATGCTTCTATCTTGCATGAATTCCACTGTTTCTATGAAG
196247	AAGCTTTCCAATGCATTTGGTATCACCTCAAAATCATACAAATTATGGAA		825790	AAGCTTCATGACAAAAAGGTCAAGAAGAAAGATGAGAGGGATCATGACTT
196248	AAGCTTTCCAATGCATTTGGTCCCACCTTA		825791	AAGCTTCATGACAAAAGGTCAAGAAGAAAGATGAGAGGGAATATGGCTTC
196249	AAGCTTTCCAATGCATTTGGTCTCACCCCAAAATTAGGGTTTCAGTCAAA		825792	AAGCTTCATGACCATATCATCAAGCATTAGGGTTGGAAGGCCTTA
196250	AAGCTTTCCAATGCATTTGGTCTCACCTCAAAATCATAAAATTA		825793	AAGCTTCATGACCATTTCTTCAAGCCTTA
196251	AAGCTTTCCAATGCATTTGGTCTCACCTCAAAATCATAATAAATGAATAA		825794	AAGCTTCATGACGACCGCCATGAACTTCAGTTTCTGAAAAATAGCAGCAG
196253	AAGCTTTCCAATGCATTTGGTTCTACCTCAAAATCATAAAAATGAATGAG		825795	AAGCTTCATGACGACCGTCACGACCCAGCTTATGACGACCTTCATAGGCC
196254	AAGCTTTCCAATGCATTTGGTTTCACTTA		825796	AAGCTTCATGAGACAGTCTATATGCATCATCCCATGGTTTTCCGTGATCC
196255	AAGCTTTCCAATGCATTTGTTTTCACCTCAAAATCATAAAAATTTAGGAA		825797	AAGCTTCATGAGTTCAAGTAGCATTACATATGTCACCTCTTCTGGTTCAT
196258	AAGCTTTCCAATGCATTTTATCTCACCTCAAAATCATAAACAATGAGTGA		825798	AAGCTTCATGATAAATTTCAAGATGTCCTTTCTAACTTTGATTCTTTGAG
196260	AAGCTTTCCAATGCATTTTGTCCCACCTTA		825799	AAGCTTCATGATAAGTCAAATCCTTTTGACTAGGTGGTCATTCCTACACA
196261	AAGCTTTCCAATGCATTTTGTCTCACCTCAAAATCATGAAAATTA		825800	AAGCTTCATGATACATTTTAGGAAGGAAATAAAGTTCTTGCTAGGGCTAA
196262	AAGCTTTCCAATGCCCCCGCTCTTTCCAATTCCACCTCAATTTTCCTCTA		825801	AAGCTTCATGATCAACATTACTTTTCAAACAAATGAAGAAAATGTATGAT
196263	AAGCTTTCCAATGCCTTTGGTATCACCTCAAAATCATAAAAATTA		825802	AAGCTTCATGATCAAGAATATGCAAAGAGATTTGGTGTTTGTGTGAAGAA
196264	AAGCTTTCCAATGCTTATGTACCAAAATGACCTATAATGTTTTGGAATGG		825803	AAGCTTCATGATCAATTTCAAGATGTCCTTCACAACTTTA
196266	AAGCTTTCCAATGCTTTTGGTCTCACCTAAAAATAATAAAAATTA		825804	AAGCTTCATGATGACCGTCACGACCCAGCCTGTGACGACTGTCACACGCC
196267	AAGCTTTCCAATGGTCATTGGTAGTATTTTCTGGTGAACAGGTGTAAGTG		825805	AAGCTTCATGATTGAACCCCATGCCTTA
196268	AAGCTTTCCAATGGTGGATAATGGTGATGGTATGGCTCAAGACATCTTGG		825806	AAGCTTCATGCAAAAATTCAAGGCCATTGGCCAAAGGGAAGCATGGTAAA
196272	AAGCTTTCCAATGTTTCTTCTTCTACTAGTGAGAGAGGAATTCAGGTTCT		825807	AAGCTTCATGCACAAAGAAGCGATTGAAAACACTCAAATCCAGCTAAGTC
196275	AAGCTTTCCAATTCAATTGGTCTCACCTCAAAATAATAAAAATTA		825808	AAGCTTCATGCACACAAGTTCTACCTTGCCTTGCCTTGCCTTCAACTCAG
196276	AAGCTTTCCAATTCAATTGGTCTCTTCACAAAATAATAAAACATAAGGAA		825809	AAGCTTCATGCACACAGTTTCCATCCACCTTGCCTTGGATCTCAGCTATA
196277	AAGCTTTCCAATTCAATTGGTTTCACCTTA		825810	AAGCTTCATGCACACAGTTTCCATCCACCTTGCTTTGGATCTTAGCTATA
196279	AAGCTTTCCAATTCACGCTTGTTGTGGAAATCCTCTTGATGTCAAATGCT		825811	AAGCTTCATGCACACGAGTATTACACTTGCTTACTTCATCTCAGCTATAA
196280	AAGCTTTCCAATTCACGTTCATTATTGAAATTCTCCTGATGTCAAATGCT		825812	AAGCTTCATGCACACGAGTATTTTCACTAATTGCTTGTAGCTCAGCTATA
196284	AAGCTTTCCAATTCATTTGATCCCACCTCAAAATCATAAAAACTGAATGA		825813	AAGCTTCATGCACACGAGTTAGGCACATCATTGCTTGGTTCTCGACTATA
196285	AAGCTTTCCAATTCATTTGATCCCACCTCAAAATCATGAAAAATGAAGAA		825814	AAGCTTCATGCACACGAGTTTGACACATCATTGCTTGGACCTCAGCTATA
196287	AAGCTTTCCAATTCATTTGATCCCACCTCCAAATCATGAAAACTGAATGA		825815	AAGCTTCATGCACACGAGTTTGTCACACTCTCCTTGCAGCTTCAGCTATA
196291	AAGCTTTCCAATTCATTTGGTCTCAACTCAAAATCATAAAAATTA		825816	AAGCTTCATGCACACGAGTTTGTCACACTTTGCTTGCAGCTGCATTTATA
196292	AAGCTTTCCAATTCATTTGGTCTCACCTCAAAATCATAACAAATAAAGAA		825817	AAGCTTCATGCACACGAGTTTTACCTTGCCTTGCCTTCAGTTCAGCTATA
196293	AAGCTTTCCAATTCATTTGGTCTCACGTCAAAATTATAAAAATTA		825818	AAGCTTCATGCACACGAGTTTTTCACTTGCTTGGCATCTGCTCCAGCTAT
196294	AAGCTTTCCAATTCATTTGGTCTCATATAAAAATGATAAAAATTA		825819	AAGCTTCATGCACACGGATTCTACACTTGCTTGCTTGCAGTTCAGCTATA
196296	AAGCTTTCCAATTCATTTTATCCCACCTCAAAATCATGAAAAATGAAGGA		825820	AAGCTTCATGCACACGGTTTCCATCCACCTTGCCTTGGATATCAGCCATA
196297	AAGCTTTCCAATTCATTTTGTATCACCTCAAAATCATAAAAATTA		825821	AAGCTTCATGCACACGGTTTTGGCACCTCATTGCTTGCACTTA
196298	AAGCTTTCCAATTCCCCTATTTTTCCATCTTCTTAGCTTGATCTTCTAAG		825822	AAGCTTCATGCAGACCTCTTTTCAGTTGATTATGGATCAAAATGGGTTGC
196299	AAGCTTTCCAATTCCTTTGATATCACCTAAAAATCATAAAAATTA		825823	AAGCTTCATGCAGCTTATCTTCCGGTGTCCCGAGCTTCTAGGGATCCATA
196300	AAGCTTTCCAATTCCTTTTGTCCCACCTCAAAATCATAAACATTGATGAA		825824	AAGCTTCATGCATACCTCACTTCTGTAGATTTTGGACCTAATTGGATTGC
196301	AAGCTTTCCAATTGGTTGAAAACTGAAGAGGTTATGGGGTTTGGACCAAA		825825	AAGCTTCATGCATACCTCATTTCAGTTGATTATGGACCTAAATGGATTGC
196302	AAGCTTTCCAATTTATTGTTGTGACGAACATAGTGAAAACATATCCAAAA		825826	AAGCTTCATGCATACCTCATTTCAGTTGATTTTGGACCTAATTGGATTGC
196303	AAGCTTTCCACAACTAGTGGGTTTTGGGGTTTACCTATTATCTGTTCAAC		825827	AAGCTTCATGCATTGGATAGAGATCATGCTAAGTTGAAAAGAAAGAGTGC
196304	AAGCTTTCCACAATATAGGGTTCATTCACAAGGATGATCAACACTCAACT		825828	AAGCTTCATGCCGTCAGCAAGTACTCCTCGAGGTACTTGGATCAAACCTC
196305	AAGCTTTCCACAGAACCTAAGTTCATACATTTTGGATGAGGTTTGCTAGG		825829	AAGCTTCATGCCTTTTTATTTTGTAGTTA
196306	AAGCTTTCCACATATATGACAAGGCTTTTA		825830	AAGCTTCATGCGATATATTACGCGAGTAGAACCTTAGATCATGTGCAGAT
196308	AAGCTTTCCACCAAGTTTTGAACTCTTGGGTGCAATAGAAAGATGGTTCG		825831	AAGCTTCATGCGTGAGCAGTTCAACCTTGGACGAGCTTGCAAGAAAATCA
196309	AAGCTTTCCACCACAGATGTGCGACCGAGATTGTATCTTTGTAGCACACT		825832	AAGCTTCATGCGTGGTCAAAACTGGCACGAATTCCTCCAAATTCACGTTC
196310	AAGCTTTCCACCCCAAACTTAGTTTTATTGCACATCTTGCAATTCACACA		825833	AAGCTTCATGCTATTTACTATTCGAGAAGAACGCTAGATCCAGCCCAAAT
196312	AAGCTTTCCACGCATGCCATAACATTTAGCGACACATCTCATACTTTGCC		825834	AAGCTTCATGCTCAGCCATATTGTTTGTACACTTGAAAGTTA
196313	AAGCTTTCCACTACCGAGAGTATAATAACAAAACTACCACCAAAAGGATG		825835	AAGCTTCATGCTTTGAGGGTAGTGAGTTGTTATGTTTATCCTTA
196314	AAGCTTTCCACTAGAACCACTTGATTTTCCAAATACTTTAGCCAATTTTC		825836	AAGCTTCATGGAAACATATTCATATATTGTTCTCCCGTCCAACGGTCCAA
196315	AAGCTTTCCACTAGCCTTTTGAAATTTGTTGAATTGACAAGATCACTACC		825837	AAGCTTCATGGAACCTTTCTATACTTATGCATCATAAAGATTTCTAAATC
196316	AAGCTTTCCACTATGTATCATCCTCAAACGAGTGGGCAAGTCGAAGTGTC		825838	AAGCTTCATGGAAGGACCTTATCACACTTGCATTTGCACTTTA
196317	AAGCTTTCCACTCTTCACAAATTTGAGCTTCTGGTGTAATATGGAGGTAA		825839	AAGCTTCATGGAATATCATGTATTGGTGTTATATATTA
196318	AAGCTTTCCACTTGATATCATAGGAAGTGAGTGACATAATCCTCTGAGTC		825840	AAGCTTCATGGACACCAATAGCTTTCTTTA
196319	AAGCTTTCCAGAAAATTCTGAAAAATGGGCTTGAAAGAAGTAAAATGGCT		825841	AAGCTTCATGGACAGCGCACGGTCCTAACAGAGGGATTACTATGAGCAGG
196320	AAGCTTTCCAGAAATATAAAGTTTGTTTCATTTGGATCAAAATTGAGAAA		825843	AAGCTTCATGGAGGCATACTCAAGGTATATCCAGATTCAGAAGGACACCC
196321	AAGCTTTCCAGAAATATTTCCGAGTTGTGTATCGACTTGATAATCTTCGT		825844	AAGCTTCATGGATTCACACTCATTCTAAAAATGACCTTGCTCACTTACAT
196323	AAGCTTTCCAGAAGGTCACCCATCCAAATACTACTCCAAGTCAAACACGC		825845	AAGCTTCATGGCATAAGTCAAGCAACAATTCTCTCTTTTGGATTA
196324	AAGCTTTCCAGAGAATCCAAGTTCATGCATTTTGGATAAGGTTTACTAGG		825846	AAGCTTCATGGCCATCAGATCTTGCTGAAACGTTATAATCATGGTCTTTC
196325	AAGCTTTCCAGAGACATAAAGTTTGCTCCATTTGGATTAGAATTGAGAAA		825847	AAGCTTCATGGCCCAAGTACGTTTTCGTGCACATACCACCATATTCAGGC
196326	AAGCTTTCCAGAGAGTCCTAATTCATTCATTTTGGACAAATTTTGAGGGG		825848	AAGCTTCATGGCGTGCGCCATGAAGTCTGCAACTTTA
196327	AAGCTTTCCAGAGAGTCCTAATTCATTCATTTTGGACAAGGTTGAGGAGT		825849	AAGCTTCATGGCTGAAAATAACTTATAATGTCCCAATGAATTCCACGGCC
196328	AAGCTTTCCAGAGATATAAAGTTTTCTCCATTTGGATCAAGATTGAGAAA		825850	AAGCTTCATGGGACATGTGGGTTTTTACCGCAGGTTCATCAAAGATTTCT
196329	AAGCTTTCCAGAGTCGAATTCCAACCACAGTGAGCTACAGATCGGAAGAG		825851	AAGCTTCATGGGCTTGGTTTGAAAATTTTACTACTTTTATTACATCTCTT
196330	AAGCTTTCCAGAGTCGAATTCCAACCACAGTGAGTTA		825852	AAGCTTCATGGTAAGGAAATTGCTTTGGTGAGAGTGATATGGGGTTGAGT
196331	AAGCTTTCCAGATATTCAAGGTAAAAGAGGATTA		825853	AAGCTTCATGGTATCCCGTCGAGTATTGTGCATGACAGATACCTGAGATT
196332	AAGCTTTCCAGATCGAACCCCAAATGTGCATTTATTAGGATTGAGTCTCA		825854	AAGCTTCATGGTATTCCGTCGACTATTGTGTGACAGAGACTCGAGATTCA
196333	AAGCTTTCCAGATCTGACTCCAAAAATGCATTTAGCAGGGTTTA		825855	AAGCTTCATGGTCAAGACCTCATGTTTTCATCATACCAAGATTGCAGCAG
196335	AAGCTTTCCAGATCTGACTCCAAAAGTGCATTTGGTAGGGTTTA		825856	AAGCTTCATGGTGAGCCTCATAGTTCATCAACAAAGATAACACAGATATC
196336	AAGCTTTCCAGATGTGATGCTAAAAGTGCATTTAGCAGGGTTTA		825857	AAGCTTCATGGTGTGGCTCAGAATTCATCAACAAAGACAACACATATATC
196337	AAGCTTTCCAGGATAGATTATGAAAACAACTTATAAGAAAACAATTTGAC		825858	AAGCTTCATGGTGTGGCTCGGAATGCATCAACAAAGATAAGACAGATATC
196338	AAGCTTTCCAGGCAGAAACTGAAGACGCTGATGACTCTGAACCAGAAGAT		825859	AAGCTTCATGGTGTGGCTCGGAATTCATCAGCAAAGATAGGACAAATATC
196340	AAGCTTTCCAGGCCAATATTCTTTGATTCACAACTATTACAAATAATATA		825860	AAGCTTCATGGTTAGCACCATTGTCATAGGTTTTGTGAGTGGAGGAAGTT
196342	AAGCTTTCCAGGCCTTGATTCGTGCGTTTCCAGAAGTTGATCTTCAAGAG		825861	AAGCTTCATGGTTTATGTTTTCGAAACACTGATACCATTAGAATCACGAT
196343	AAGCTTTCCAGTATATATTCATTTTCTTGATTCTGACTCTGTTTGATATT		825862	AAGCTTCATGGTTTTGAGCATATTTA
196344	AAGCTTTCCAGTGCAATTGGTCTCACCGCAAAATAATGAAAAATAAGGAT		825863	AAGCTTCATGTAATAATACTCCCAAGTGTTAGTCTTCCAAATTTTGCCTC
196345	AAGCTTTCCAGTGCATTTGATACAACCTCAAAATCATGAAAAATGAAGGA		825864	AAGCTTCATGTACTAGTGTGATATGAATTGATGTCTTTA
196346	AAGCTTTCCAGTGCATTTGATCCCACCTCAAAATCATAAACAATGAATGA		825865	AAGCTTCATGTAGAAATTCCTTTCACCGAATTTATCACCCAAATTCCGTC
196347	AAGCTTTCCAGTGTACACTAAAATGCGAAAAACCGAGCATTATCTCAACT		825866	AAGCTTCATGTAGAGATTCCTTTCAACGAAGCCATCACCCAAATTCTATC
196348	AAGCTTTCCATAAAACCACCAAAATTCCTTA		825867	AAGCTTCATGTAGAGATTCCTTTCACCAAAGCTATCACCCAAATTCTGTC
196349	AAGCTTTCCATAAAATCTCTCTAGGAACCCTATCATACACCTTCTCTATG		825868	AAGCTTCATGTAGAGATTCCTTTCACCGAAGTTATTACCCAAATTCCGTC
196350	AAGCTTTCCATAAATATTTTGAAACTATGTATATGACCCTGGCAACCTTA		825870	AAGCTTCATGTAGTTGTTCTAAGAAGTCTTACGAGATTTTTGATGATTTA
196351	AAGCTTTCCATAACGAGCTTTGAAACCCAAGGGATCTAATACATATGATG		825871	AAGCTTCATGTATAGTCAAAACTGGCACGAATTCTTCCAAATTCACGTTC
196352	AAGCTTTCCATAACGAGCTTTGCAACCCAAGGGATCTAATACATAAGATG		825872	AAGCTTCATGTATGCTCCAATATGACACGGATTACTTCAATTTCACGTCC
196353	AAGCTTTCCATAATACCAGGATTTTCACGGCAGTCATCCATAAAGCCGGA		825873	AAGCTTCATGTATGGTCAAATATGGCACGAATTGCTCCAAGTTCACGTCC
196354	AAGCTTTCCATAATGTTCGTGAGATCGAGTACATGAATTCATTATTCATT		825874	AAGCTTCATGTATGGTCAAGTATGACACGAATTCCTCCAAATCCACGTCC
196355	AAGCTTTCCATACTTGTCCATTCATCATCTGGAGCATCACTAAGCATCTG		825875	AAGCTTCATGTATGGTCAAGTATGGCACGAATTCCTCCAAATCCACGTCA
196357	AAGCTTTCCATATATTACTAAACCCCATCCTTGTGAACAAATACCTGAGG		825876	AAGCTTCATGTATTCAGAGATGTACCAAACAAACAAGCATTTGATTTTGC
196358	AAGCTTTCCATATCCAAAATCATTATGCAAGTTGATTCCTAGACCCATTG		825877	AAGCTTCATGTATTCATTTTACCTCTCATCTACTTGTCCTTATGTGTGTG
196360	AAGCTTTCCATATCGGTCTTGGAAATCCAAGGGATAAACTACAAAGGATG		825879	AAGCTTCATGTCAATGCTCGGTGAGTATGCTTCAACACGAACGAACAGGT
196361	AAGCTTTCCATATCGGTCTTGGAAGTCCAATGTATCAACTACAAAGGATG		825880	AAGCTTCATGTCCATTGGATCCGTTA
196363	AAGCTTTCCATCAATTACTCATAAGGTGGTGTTTCTATTTTTGACATAGC		825881	AAGCTTCATGTCTAATGAAATTTCTTTGAAACATCACTGAACAACTGCCC
196364	AAGCTTTCCATCACGAAATATGAATGATAATAATTGCATGATCCCATTTG		825882	AAGCTTCATGTGCATCTGTTTTGAGGATTTGCAAGCATACAACATCCAAA
196365	AAGCTTTCCATCAGATGTTTGTGACAATATTCTACCGCCGAAGCTGAGAA		825883	AAGCTTCATGTGGTTTATTACACAAGTAGAACGCTAGAACATGCACAAAT
196366	AAGCTTTCCATCATCAACTCAATGCCTAATTTTTACTATCCAGCTCGAGC		825884	AAGCTTCATGTTATATATTACGCAAGTAGAACTTTAGATGAAGCACAGAT
196367	AAGCTTTCCATCATCAACTCGAGATTTGACTTCCTAGGCATGTTAGGAGC		825885	AAGCTTCATGTTATTTACTATGCAAGTAAAACCTTAGGCAATACGCAGAT
196368	AAGCTTTCCATCATGATTTCCAAGTTGGATTTCCTAGGGGCGTTATTGTT		825886	AAGCTTCATGTTCATGTTCATGTATTGATTATGCACAAACCTTCACCAAA
196370	AAGCTTTCCATCATTAGTTCAAGGTTGTACTTCCTAGGAATGTTAGGAGC		825887	AAGCTTCATGTTCTGCAATGTTGTTTGTACACTTGAAAGTCAATCTAGCT
196371	AAGCTTTCCATCATTAGTTCGAGGTTTGACTTCCTAGGCATGTTAGGAAC		825888	AAGCTTCATGTTGTCCAAAATTGAAGCAGAGACAATGTTCCCTTA
196372	AAGCTTTCCATCCACGGACGGGCAAGGAAACAAAACTCTCTGGGGAGTAT		825889	AAGCTTCATGTTTGAGCGCTTCATCCTCAGACTCTCAGGATATCCCTGAA
196374	AAGCTTTCCATCCATTACCCATAAGGCTATGTTTTATTTTTGGAAGTATC		825890	AAGCTTCATGTTTTGCTCTTGTTTTGCTTCTTACGGTTTGTTCCATTTTG
196376	AAGCTTTCCATCCTTGAAGTTCCAGGGTTTTAGAGAAATCGAAACCATTG		825891	AAGCTTCATGTTTTGGCATTATCTTTGACTTTAGCATTACACAAGAACCT
196377	AAGCTTTCCATCTCTTTACATTTTCCCCTCATATGTCAGCTCTTCGAGCA		825892	AAGCTTCATTACCACAACTTCCATTACCTTGTCGCCATAACACCCTTCAC
196378	AAGCTTTCCATCTTATAAACATGCATTGGAAGGAACCTGAATGTATTA		825893	AAGCTTCATTAGAAAATTTATGGAAGAGAAAATCATAGCACTGAAGCATG
196379	AAGCTTTCCATCTTATAAACATGCATTGGAAGGAACCTGTATGTCTAAAA		825894	AAGCTTCATTAGAAGGTCCTTGGTGACGATTCTCAAGGATATTTTCTTGG
196382	AAGCTTTCCATCTTATAAACATGCATTGGAAGGGACCTATATGTGTTA		825895	AAGCTTCATTAGACTTCAACATGATTGATTTTGGACCTTA
196383	AAGCTTTCCATCTTCATGCATTTTCTCAATTTCCTCAACTCCACCAATGT		825896	AAGCTTCATTAGAGGCTCATGAGATGAGGTTGAAGAAGAGGAACTCAAAA
196384	AAGCTTTCCATGACATTGCTTGAAGTCCAAGGAATCTAATACAAAACATG		825897	AAGCTTCATTAGAGGGGGAAGTTGCAGAGGAGGCATGGACAAGTAATCCT
196385	AAGCTTTCCATGACGAGCCTCGAAACCCAAGGGATCTAATACATAGGATG		825898	AAGCTTCATTAGAGTATCATAATATGAGGTTTA
196386	AAGCTTTCCATGACGAGCCTTGAACTCCAAGAGATCTAATACATAGGATT		825899	AAGCTTCATTAGCAGGTAAAATAAAACCCTAATCATAACAGAAAATCGGG
196388	AAGCTTTCCATGACGAGCCTTGAATTCTAAGGGATCTAATACATAGGATG		825900	AAGCTTCATTATAAAGATGTGTGCCATTATGAACATTTTTATGTCGCCAG
196390	AAGCTTTCCATGACGTCTTTTGAATTCCAAGGGATTA		825901	AAGCTTCATTATAATTCTGCTTTATTTGGCCCGACTTTATGACTGTTGTG
196391	AAGCTTTCCATGACGTTGCTTGAAGTCCAAGGAATCTAATATAAAGGATG		825902	AAGCTTCATTATCAAGCCAACACTTTTGCAAATTGTTGAATCACCTCTAA
196393	AAGCTTTCCATGACGTTGCTTGAAGTTTA		825903	AAGCTTCATTATCCTAACATCACGAACATGCTTGTAGAAAATAGAGCGAA
196394	AAGCTTTCCATGACGTTGTTTGAAGTCCAAGGGATCTAATACAAAAGATT		825904	AAGCTTCATTATTGCTGCAAATTCAAGGTAGGGAAATTATTCATGTATGG
196395	AAGCTTTCCATGACGTTGTTTGAATTCCAAGGGATCTAATACAAAAGATG		825906	AAGCTTCATTCAAAATGATGCAATCGTCATCTTGCATTATTGCTCTTATT
196396	AAGCTTTCCATGACGTTGTTTTA		825907	AAGCTTCATTCAAACCTCATTTCAGTTA
196397	AAGCTTTCCATGACGTTTCTTGAAGTCCAAGGGATCTAATACAAAAGATG		825908	AAGCTTCATTCAAGCACACCAAAAAGATTCTTCTTTCAACACTTGTCAGT
196398	AAGCTTTCCATGAGTCCTTTTTCAATCAGGTACACTCTCTACTTTACAAT		825909	AAGCTTCATTCAAGTGGATTTAGCTGATATATCTTGCATCAAACTTCATA
196399	AAGCTTTCCATGATCTTCTCAAGGATAGACTTCTGGGGCACAACTTGCAT		825910	AAGCTTCATTCAATAATTCTCCCAAGTGTTATTCTTCCAACTTATGCTTC
196400	AAGCTTTCCATGATCTTCTCAAGGTTAGACTTCTGAGGCACAACTTGCAT		825911	AAGCTTCATTCAATTAGTCTTCCAAGTGGTATTCTCCAAAGTTGGGCCTC
196401	AAGCTTTCCATGATCTTCTCAAGGTTAGACTTCTGGGGCATATCTTGCAT		825912	AAGCTTCATTCACATATCAATTGAGGGATACAATCGTTTCACCAGAACTT
196402	AAGCTTTCCATGATCTTCTCAAGGTTAGACTTCTGGGGCGCAACTTGCAT		825913	AAGCTTCATTCACGGTAGAACGAAAGTAACACGCCCTCATTGAAAGGTTT
196404	AAGCTTTCCATGATTCGAGACTTGAAGTCGTCATCAATGACGCGAGGTTA		825914	AAGCTTCATTCACGGTAGAATGGAAGTAACACATTCTCTCTAAAAAGGTT
196405	AAGCTTTCCATGCAGTGCTGGTTCCACATCCTACGCACCTCCCCCAGCTT		825916	AAGCTTCATTCAGACCTCAACATAGTTGGTTTTGGACTTA
196406	AAGCTTTCCATGCCCAGCTAGCTGTTATGATCTACGGGATCGTCCTGTTT		825917	AAGCTTCATTCAGACCTCAACATGATTGATTTTGGATGTTA
196408	AAGCTTTCCATGGAAATTTTCAATCATAAGTCAACCACATTCATAATGAT		825918	AAGCTTCATTCAGACCTCAATTGAAATCATTTTGGAACTTTTTGCATTGC
196409	AAGCTTTCCATGGCAATCTTCACTCATAAACCAACCACATTA		825919	AAGCTTCATTCAGACCTCAATTGGAATCATTTGTAACCTTTTTGCATTGC
196410	AAGCTTTCCATGGTTCACTAGTAGGATTCTGGGACGAGCAAGTGCAAATA		825920	AAGCTTCATTCAGACCTCAATTTGAATCATTTTGGACCTTA
196411	AAGCTTTCCATTACCGAAAGGATAATATCAAGACTACCACCAAAAGGATG		825921	AAGCTTCATTCAGACCTCATTTCAGTTGATTGTGGACCTAGTAGAATTGC
196412	AAGCTTTCCATTACCGAGAGTATAATAGCAAGAATACCACCAAAAGGATG		825922	AAGCTTCATTCAGACCTCTGCATAGTTGATTTTGGACTTA
196413	AAGCTTTCCATTACTCTCTGCTGGTTCTGCCTTGTTGCGTAACGGTGCGG		825923	AAGCTTCATTCAGACTTCAAGTTGAATTATTTTGGACCTTA
196414	AAGCTTTCCATTACTCTCTGCTGGTTTCTACGGGTACCGTACCGTTGAAT		825924	AAGCTTCATTCAGACTTCATTTTTGAATCATTTTGGACCTTA
196416	AAGCTTTCCATTAGAAGTGAGACCTATACTACATACTACATGTTATTATG		825925	AAGCTTCATTCAGTGTCTGTCTTTGAATCGTGAGATGTTTGCCTTGATGC
196417	AAGCTTTCCATTCAGAACCACAACCCCAAACGAAGCCTTTCCTGGACCAG		825926	AAGCTTCATTCATGGAAGTTGGACTTTTGAGCTGGATCCAAGGCATTTGA
196418	AAGCTTTCCATTCAGTTCGCGGGGCAAAAGCTGATCGCGGGGCGAACTGA		825928	AAGCTTCATTCATGTCCATACAAGTCTCATTTGACATTTTA
196419	AAGCTTTCCATTCAGTTCGCTGGACGAACTCTGTTCACTGGGCGAACTGA		825929	AAGCTTCATTCATTCTATTGTGAAATGCTCATACATTGGCCAATGGCTTT
196420	AAGCTTTCCATTCAGTTTGCGGGGTGAAAGATGATCGCGGGGAGAACTGA		825930	AAGCTTCATTCCAAGGTGACTCAAATTTCATCCTCTCCTTTTGCTGTTTT
196421	AAGCTTTCCATTCCTCTTCTGCAAGCAATTGAAGTGAAGCAAAGCACGAT		825931	AAGCTTCATTCCACCCATGCGCGAATAAAAAGCTACGTTTTATCGCTCGA
196422	AAGCTTTCCATTCCTTACGAATTTGAGCTTCTGATGCGATGTGGAGGTAA		825932	AAGCTTCATTCCACTACTTTAGTATCTTCTACTGGAAATGAAGAGGACGT
196424	AAGCTTTCCATTCTCGAACGGGTGAGGAAATAAACTTCTCTGGGGAATAT		825933	AAGCTTCATTCCCAATCATGTTATTTGTGAAGGTAAAATAGAGCTTTATG
196425	AAGCTTTCCATTCTGTACAAATTTGAGCTTCTGATGCATTATGGAGGTAA		825934	AAGCTTCATTCCCTTCACAGCTTTCATCAGCTTTCAGTTTCAAAAACAAG
196426	AAGCTTTCCATTCTTCAAAAACTTGAGTTTCTGGTGCAATGCTGAAGTAA		825935	AAGCTTCATTCCTAGAAATGATTACTCCAATGTTTA
196427	AAGCTTTCCATTCTTCACAAATCTAAGTTTCTGGTGTAATGTGGCGGTAA		825936	AAGCTTCATTCCTTGTTGGGTCTTCTTCATCGGAGGTCACCCGTTGGGCG
196428	AAGCTTTCCATTCTTCACAAATTTCAACTTCTGATGCAAAGTGGACTTCA		825937	AAGCTTCATTCGTCCTTGAAGGGAATCATATAAGTTATAAATACATGGGA
196429	AAGCTTTCCATTCTTCACAAATTTCAACTTTTGGTGCATAGTAGACGTCA		825938	AAGCTTCATTCGTGCAAAACGAATTTGATCAGAATGTGAGAAAAATGTGA
196430	AAGCTTTCCATTCTTCACAAATTTCAACTTTTTGTGTAGAGTAGAAGTCA		825939	AAGCTTCATTCTAACCTCATTTTAGATGCATTTA
196431	AAGCTTTCCATTCTTCACAAATTTGAGCTTCTAATGCAATGTGGAGGTAA		825940	AAGCTTCATTCTATCATAGCTTCCACAATCTTTTCCATTTATGGTTCTGC
196432	AAGCTTTCCATTCTTCACAAATTTGAGCTTCTAATGCACCATGGAGGTAA		825941	AAGCTTCATTCTATGTGATTGTTAGCTTATTTATCATTTTTGCTGTGTTC
196434	AAGCTTTCCATTCTTCACAAATTTGAGCTTCTGATGCAACGTGGAAGTAA		825942	AAGCTTCATTCTCAATCACACCGGTGCATTCAAACGTTATCCGGGCAACA
196435	AAGCTTTCCATTCTTCACAAATTTGAGCTTCTGGTGCAATGTGGAGGTAA		825943	AAGCTTCATTCTCAGCCATATTGTTAGTACACTTGAAGGTCAATCTAGTT
196436	AAGCTTTCCATTCTTCACAAATTTGAGCTTTTGATGTAAAGTGGAGGTAA		825945	AAGCTTCATTCTCGTCAGGCGAGGATGCAACGAGGAAGCTCACCAGGCGC
196437	AAGCTTTCCATTCTTCACAAATTTGAGTTTCTGAGGTAATATGGAGGTAA		825946	AAGCTTCATTCTCTCTTTCTACTGTTTGCATTGCCTTGCCATTTGGACAT
196438	AAGCTTTCCATTCTTCACAAATTTGAGTTTCTGGTGCAATGTGGAGATAA		825947	AAGCTTCATTCTGACCTCAATTGGAATCATTTTGGACCTTTTTGCATTGC
196439	AAGCTTTCCATTCTTCAGAAGTTTGGTGATCAGAGTCACGTCCAGAAGCA		825948	AAGCTTCATTCTGTAAAATCCAACCCTAGTTTTGACAGCAGCCTACACAG
196440	AAGCTTTCCATTCTTCAGAAGTTTGGTGATCAGAGTCATGTCCAGAAGCA		825949	AAGCTTCATTCTTGCTCTTGCTGTGGAAAGATATAATGTTCATAGAAGAT
196441	AAGCTTTCCATTCTTCATAAATTTGAGTTTCTGGTGTAATGTGGAGGTAA		825950	AAGCTTCATTGAACTACTACCCTCGTTCGTCCTTAGTAAATACTATTACC
196442	AAGCTTTCCATTCTTGACAAACTTCAATTTCTGATGCAACGTTGAGGTAA		825951	AAGCTTCATTGAGCCAAGTCATCTTCACTATTCATCATTGGGAGTACAAG
196443	AAGCTTTCCATTCTTGACAAACTTCAATTTCTGATGTAACATTGACATAA		825952	AAGCTTCATTGAGCCAAGTTTACTTCCCCATTCATCTTGTAGGAGCACAT
196444	AAGCTTTCCATTCTTGACAAACTTCAATTTTAGATGCAAAGTTGACGTAA		825953	AAGCTTCATTGAGCCAGATTTCTTCACCAATCATCATTTGGAGGGGTGCT
196445	AAGCTTTCCATTCTTGACAAATTTGAGCTTCTGGTGCAATATGGAAGTAA		825954	AAGCTTCATTGATGTCAAATGATTATTCGAATGTAAAATGCTCATTTTGA
196446	AAGCTTTCCATTCTTGAGAAACTTCAATTTCTGATGTAGTGTTGACGTAA		825955	AAGCTTCATTGATTGCTCTTTGTTGAAATTTCCCTGGCGTCAAGTACTAA
196447	AAGCTTTCCATTCTTGATAAATTTCAATTTCTGATGCAGAGTGGAGGTAA		825956	AAGCTTCATTGCAGAACTCAAGGTCATTATCGGTTCTTA
196448	AAGCTTTCCATTCTTTACAAATTTGAGCTTCTGATGCAATGTAGAGGTAA		825957	AAGCTTCATTGCAGATTCGCCTAGCGAATTGCTAGCGAATGCCTGCGGAT
196453	AAGCTTTCCATTGATGTATAATTTGCATAATTCTGGGAAAATTTTGTTGA		825958	AAGCTTCATTGCATGGGCTTGCATGATCATGCACAAGGCCCAAAAACAGT
196454	AAGCTTTCCATTGCAAACATTTTTATTATCAAATTTGAATGATTGAACCA		825959	AAGCTTCATTGCCAAGGCAATGTGAAATGATCATTTGAAGTTTTGATTTT
196459	AAGCTTTCCATTGTACACTAAAAAGCGAGAAACCGAGCATTATTTCAACT		825960	AAGCTTCATTGCTTAGAATTTGATCATTTCCTTTTCCCCCAGAGCAGTTG
196460	AAGCTTTCCATTGTACACTAAAATACGGGAAACCGAGCAGTATTTCAACT		825961	AAGCTTCATTGGAAACTTGGAAATTGTTGAAAAGTGGTCATGAAGTGTAG
196461	AAGCTTTCCATTGTACACTAAAATGCGGGAAACTGAGCATTATTTTA		825962	AAGCTTCATTGGAGGCTCATGAGATGAGACTGAAGTATAGGAACTCAAAG
196462	AAGCTTTCCATTGTACACTACAAAGCAGGAAACCAAACATTATTTTA		825963	AAGCTTCATTGGAGGCTCGGGAGATGATGCTGAAGTAGAGGAACTCAGAA
196463	AAGCTTTCCATTGTTCACTAAAAAGCGGGAAACCGAGCATTATTTTA		825964	AAGCTTCATTGGATATATTTGTTGGTGTGGTATTGTAACACCCTTCTAAA
196464	AAGCTTTCCATTTACGAGTCAATTATACAAAGGCAAAACCAAATTCTAAA		825965	AAGCTTCATTGGATCAAGATGAAGAGGTTTAGGAACTATGAATCTTA
196465	AAGCTTTCCATTTAGAAAATTGGCTATTGCCAACTACGGCTTAGTTTCAA		825966	AAGCTTCATTGGCCTCACTGTGTAGAGTACTAAAGGCATTTTGCAAATCA
196466	AAGCTTTCCATTTAGTTCGCTGGGCGAACTGAAGCTACCTCAGCTTCATG		825967	AAGCTTCATTGGCCTCATTGTGTAGAGTACTAAAGGTGTTTTGCAAATCA
196467	AAGCTTTCCATTTCGGTGGGAATGTTATGCATATGTATGTTGATGATTGA		825968	AAGCTTCATTGGCCTTATTGTGTAGAGTACTGTTGAAAGAGTATATCTTT
196468	AAGCTTTCCATTTTACATGATGGGGATACTAGAAAGTAAACTCTAATAGA		825969	AAGCTTCATTGGTATTCTAAAATGACATAATATGAGATAAACAAAAGTGT
196469	AAGCTTTCCATTTTTCACAAATTTA		825971	AAGCTTCATTGTCAGTGAAAAAGGGATTGAGGTTGACCCAGCAAAAGTCA
196470	AAGCTTTCCATTTTTCACAAATTTGAGCTTCTGATGCAATATAGAGGTAA		825972	AAGCTTCATTGTCATTTCCATAAAGATCACTTTTCTCAACTACTTTTGCT
196471	AAGCTTTCCATTTTTCACAAATTTGAGCTTCTGGTGCAATGTGGAAGTAA		825973	AAGCTTCATTGTCGAACTCAAGACCATTATCGGTTCTCAACCTCTTA
196472	AAGCTTTCCATTTTTGGAAAGTTCAAATTATGGGTCACTTGCTATTTTTG		825974	AAGCTTCATTGTGTTTATCATTCCAGTGCTCCCGGATATGATGTGGATAA
196473	AAGCTTTCCATTTTTGGAAAGTTCCAATTATGGGTCACTTGCTATTTTTG		825975	AAGCTTCATTGTTATTATCTCCATAAGGGACGAACCCCTACTTCTTTGGA
196477	AAGCTTTCCCAAAACAAAATCACTTCAATGGTGACAATGTAGTTA		825976	AAGCTTCATTGTTGGGTTTGGGTGGTGTGTTGATGCAGAATAAGCAGGTT
196478	AAGCTTTCCCAAAATAAACTAAACACAAACATTGTTGCAATTACAAGCGA		825977	AAGCTTCATTTACGTATACTGTTTGGTTCTTTTCAGTACATAAATATGAG
196479	AAGCTTTCCCAAAATAAACTAAACACAAACATTGTTGCAATTAGAAGTGA		825978	AAGCTTCATTTAGACTTCAACATGGTTGATTTTGGACCCTACAGATCGGA
196481	AAGCTTTCCCAAAATAAACTAAATACAAACATTGTTGCAATTAGGAGCGA		825979	AAGCTTCATTTAGAGACTCATTGCTTCCTTA
196482	AAGCTTTCCCAAAATAAACTAAATATAAATATTGTTGCAATTAGAAGCGA		825980	AAGCTTCATTTAGCCAAATTTGGATTACCACAGAACTTA
196483	AAGCTTTCCCAAAATAAGAAACATTGGCCTTGTCATACAAAACCCTCACG		825981	AAGCTTCATTTATATGTCAAATGATCCAAGTTTTGTTGATATAAAGGCAA
196484	AAGCTTTCCCAAACACCAAAATAACCTACAACCAACTTCCCTGAGCTGCT		825982	AAGCTTCATTTCAAAGGAAACTATCACTGTTGGAAGAGACCTTGCATAAT
196485	AAGCTTTCCCAAACATTATGAACCGATCCAAAAACCTAGTGACAACTAAG		825983	AAGCTTCATTTCAAATATTCTCTATTATATATTTGAATATCATTATGCAT
196486	AAGCTTTCCCAAATACTAACGCACCCTGCAAACACCTCCCCTGAGTTGTC		825984	AAGCTTCATTTCAAGTGTTGCTGAGCGAAGCAGAGGAAGAATTTGGATAT
196488	AAGCTTTCCCAACACCCTTTCTTGCCTCCAGGGTGGTTCTTGCATTGGCA		825985	AAGCTTCATTTCACAACCTTTTGGAGATCCCATATGTTGCTGCACTGAAA
196489	AAGCTTTCCCAACAGGGTCCTTCACTTCCACAAAAGTGGCATTGGCTATT		825986	AAGCTTCATTTCACTAATTCACTTCATTTGTTGTTA
196490	AAGCTTTCCCAACAGGGTCCTTCATCTCCACAAAAGTGGCGTTGGCTATC		825987	AAGCTTCATTTCAGAGACAGAACCTCAAACCTTTTGGATCTAGATCTTGC
196492	AAGCTTTCCCAACAGGGTCTTTCATCTCCACAAAAGTGGCATTGGCTATT		825989	AAGCTTCATTTCAGAGGTAGAACATCAAAATTTTCTTGATCTAGATCTTG
196493	AAGCTTTCCCAACTTTCCCGCAGTTGATCCATTGCGGCTTACTATAGGTT		825991	AAGCTTCATTTCAGAGGTAGAACCTCAAACGTTTTTGATCTAGATCTTGC
196494	AAGCTTTCCCAATATCTTCATAATATCATCACTAACCAGCATAAGTTTGA		825995	AAGCTTCATTTCAGTATTCATGACCTCAACTCAGTGAGGTTGTGTTATGG
196495	AAGCTTTCCCAATGTGCCTCTTATAGGAGTTCAAGGGTGTATTA		825996	AAGCTTCATTTCATCATCAAACATCATTACAAGTGTTCTAGAGTTGATTT
196496	AAGCTTTCCCAATTACGTTCGAGTGAATCTTATTTTATAAAAACATAAAG		825997	AAGCTTCATTTCATCCATTGCCTAGGATCGGTGTAACACAATAATTATGT
196497	AAGCTTTCCCACCATCGGTAAATGGTCTTACTTCCTTTCTACATCAAATT		825999	AAGCTTCATTTCCAAGTTCTGACTCAGCTAAACGACGCCGTTTCGTTCTT
196498	AAGCTTTCCCACCCGGGTCCTTCATCTCCACAAAAGTGGCATTAGCTATT		826000	AAGCTTCATTTCCATAGATTGGATTACCTCTAGATTCTGGATCATCATCA
196499	AAGCTTTCCCACTAGAAACATCTATGGGGGTCCAAACATGGTGTTCAAAG		826001	AAGCTTCATTTCCATGCCGTTGTTTTTCATTTTTGATGAGATTCGTTTTC
196500	AAGCTTTCCCAGACAAATGCATACCCTCAATTGCATAGAATTTCTGAAGA		826002	AAGCTTCATTTCGCATCCCCAACTCTTCCTATTTCCTTTTATTTTA
196501	AAGCTTTCCCAGGCCTTTTACTTCGAGCGTTTCCTTTCCCTCCTTTGGGA		826003	AAGCTTCATTTCTGAGGTAGAACATCAAATTTGCTTGATCTAGATCTTGC
196502	AAGCTTTCCCATAAAGCAAGAAAGTGTGTTTTCCTTGGCTATAAAACTAG		826004	AAGCTTCATTTCTGCTGATTCCAACCCTAGACAGCAGCCACGATCAGAAA
196503	AAGCTTTCCCATCTTTCGATTTTA		826005	AAGCTTCATTTGAATCCCAACAAGTGTACATTTGGAGTCCGTTCCGGCAA
196504	AAGCTTTCCCATGAGTCATAAAGCGACTCAGTTTCCTGCAGCTCAAAATT		826006	AAGCTTCATTTGAATTCCAAAACACGCTCATATCAAATTGAAACATCTAA
196505	AAGCTTTCCCATGCTCGGGCAATGGGTTCTTCTTCACATTAGGACCTACG		826007	AAGCTTCATTTGACAACGAATCAAGAATCTCTGACGAAAAGACAGTTGTG
196506	AAGCTTTCCCATGGGCGGCGCGTGGGGTAGTTGGAGGGTGCGGTGGCGCG		826008	AAGCTTCATTTGAGAAAAACCACAGGAGATTATTAGAGAGACCAAGGCTG
196507	AAGCTTTCCCATGTTTTGACTTGAATGGTTA		826009	AAGCTTCATTTGAGAAGAAATAGGGGGAGATTATTAGAGAGACCATGACG
196508	AAGCTTTCCCCAGATTTCTGACACAAACTCTGCAACTGAGTTCGGCTCGG		826010	AAGCTTCATTTGAGATACTTCTCTAGTATCCATGAAGAATCTTAGATACG
196509	AAGCTTTCCCCAGTCTTCTGACACAAGCTCTGCAGTTGGGTTCGGCTTGG		826012	AAGCTTCATTTGGAAAAGTATTATCTCTGCCAAGAACCTCAATGTGGTCA
196510	AAGCTTTCCCCATGAAGGGTCGTACAAGAACCTAATTTAGTGGTAGACTC		826013	AAGCTTCATTTGGGTATCTTGTTCCTTCTCCTTCAACCGACGATTCTCCA
196511	AAGCTTTCCCCATGCTTCTTTGGTCGTCTTTACGTTAGAGATCTTCTCAA		826014	AAGCTTCATTTGTGCAACATCCTTTCCTCGGATCTGATGAAGACTTGTTT
196512	AAGCTTTCCCCATTTCCCCTCCAACAGTCTTCTTCTTATGTTATATAAGT		826015	AAGCTTCATTTGTGTGCATTTCTCAAAAATCTGTCCAGAAACTCCAAAAG
196513	AAGCTTTCCCCATTTTTCCCTCCAACGATCACATGCTTAGACTATATAAG		826016	AAGCTTCATTTGTGTTGCACTTA
196514	AAGCTTTCCCCATTTTTCCCTCCAACGGTCTTCTTCTTATGCTATATAAG		826018	AAGCTTCATTTTATTCTGAGCACCTTTTGTTTTTACCGGTTGAGAGGGCG
196515	AAGCTTTCCCCCAGCAGAGTCGCCACTTTTCTGTAGCGGGGTATTTGTTA		826019	AAGCTTCATTTTCAAGACACCATTTGGCAAGATTATTGATTCACTTCTTA
196517	AAGCTTTCCCCCTCACCCACGAGGTATAGGGTTCCAAAGCAATACAATTC		826020	AAGCTTCATTTTCACTCAAAATCATCCAACAAACATGATGGAATTGGAAT
196519	AAGCTTTCCCCCTTGATAATAAGTGAGGCAAAACACTCTTTGAGTTTCTC		826021	AAGCTTCATTTTCATCACCACTGTCTTCAATCATAGCAACTGAGTGTTGA
196520	AAGCTTTCCCCGGTCTTCTGACACAAGCTCTGCAGCTGAGTTCGGCTTGG		826022	AAGCTTCATTTTCATGCCCTTGTTTTTCATTTTTGATGAGAATCATTTTC
196522	AAGCTTTCCCCTGATTTCTGACAAAGACTCTGCAACTGAGTCCGACTCGG		826024	AAGCTTCATTTTCCTTGTATAAGGGTCTCTGAGCTTA
196523	AAGCTTTCCCCTGCAGAACTGTACCAGTAAAACTTCTCCAAAAGGAGTCT		826025	AAGCTTCATTTTGAAGGAACCACCATGAGTGCTTACACTCATGAACCGTC
196525	AAGCTTTCCCGAAGGACCCTTATCCATTGCCACACATTGATAGGCTCATC		826026	AAGCTTCATTTTGATCTGAAGGTCAGCATTTTGTCGAAGGTTA
196526	AAGCTTTCCCGTTATAGAAAATAGTTAGTATCTTGTGATGTGTACTCTAT		826027	AAGCTTCATTTTGATGTCCTTACATTTAGTTTTCATTGCAATTTATTTTC
196528	AAGCTTTCCCTAATGTTCAGTTTGTATATTGTCAGCATTTGCATTTCATG		826028	AAGCTTCATTTTGATGTCGTTACATTTCATTTTCATTACAATTTATTTTC
196529	AAGCTTTCCCTAATTTCCAGTCTGTATATTGTCAGCATTTGCGTTTCATG		826029	AAGCTTCATTTTGCACTAATCCATTTTTGTTA
196531	AAGCTTTCCCTATCTGCTCCAACTTAGCAGGGTCATCCTTCTTCTCAAAA		826030	AAGCTTCATTTTGGAAAGAAATGGGTATTTTTGACCTAATCCAGATGTCG
196532	AAGCTTTCCCTATGCTAAAAGACTTGGCCAATGCCAACATCTGAGACAGA		826031	AAGCTTCATTTTGGTACTACGTTTGTGCATTTTGGTTGAGGTTTA
196533	AAGCTTTCCCTATTTTCCCCTCCAACGGTCTTCTTCTTATGCTATATAAA		826032	AAGCTTCATTTTGGTTGACTTGTGTGTTGATTTATTTCTTATAAAATTA
196534	AAGCTTTCCCTATTTTTCCCTCCAACGATCTTATGCTTATGCTATATAAG		826033	AAGCTTCATTTTGTTTTAGGAGATTAGTGTAAGTCCATTGAGTGGCATCT
196535	AAGCTTTCCCTCAAACTAGTCACTTCCTCGCAGAGTTCATGATTCTCTTG		826034	AAGCTTCATTTTTCAAGACAACCATTGGCAAGATTGTTGATCCACTTCTT
196536	AAGCTTTCCCTCCCAATACAAACACCTTGTGTGCCTGTGATAATACTCTC		826035	AAGCTTCATTTTTGTAAATACTTCATTTCGAATTGACTTTA
196537	AAGCTTTCCCTCCGCAAGGCCAATGCCATGGCGGATATGGAACGTCGTCT		826038	AAGCTTCCAAAAACCAACATCGTTCATCATCAATATACAATACACCTGGT
196538	AAGCTTTCCCTCCGCGACGCCAATGCCAAGGTTGAAGTGGAACATCGTCT		826039	AAGCTTCCAAAAACGAGCCTTGAAACCCAAGGGATCTAACACATAGGATG
196539	AAGCTTTCCCTCCGCGAGGCCAATGCCAAGATAGAGGTGGAACATCGTCT		826040	AAGCTTCCAAAAAGCTAGGTTGTCAACTTTTCTTCTTCGTTCTCTAGTAA
196540	AAGCTTTCCCTCCGTGAGGCCAAGTCCAAGATAGAAGTGGAATGTCGCCT		826041	AAGCTTCCAAAACATAACATCATCCAGAACAGCATTA
196541	AAGCTTTCCCTCCGTGAGGCCAATGCCAAGGTAGAAGTGGAATGTCGTCT		826042	AAGCTTCCAAAACATTCATAACAGCACCTGGAATAACATCCAAAACACCC
196542	AAGCTTTCCCTCCTAAGTCTAGGATTCCTGGAGAAATACATTCTACATCG		826043	AAGCTTCCAAAACTACACAGTTGCGCAAACCAATCTCGGATCTTCCCTTC
196543	AAGCTTTCCCTCTGTGAGGCAAATGCCAAGATAGAGGCGGAACATCATCT		826044	AAGCTTCCAAAACTTCACAGTTGCATGGACCAAGCTCGACTCTACATTTC
196545	AAGCTTTCCCTGGTTAGGGATAAGAGCTGTGAGGTCTGATCCTCACTTCA		826046	AAGCTTCCAAAAGCTGGAATCTTTGTTTTGATGAAACAGTAAAATAATAT
196546	AAGCTTTCCCTTAGCAGGAGTCTACCGAGGGCTTATGGTGGAGAGTTTA		826048	AAGCTTCCAAAAGGGTGGTGGGTGATGAAACAATTA
196547	AAGCTTTCCCTTATCGATATAACGCAATTATGTTAGAAGATGGGAAGGAG		826049	AAGCTTCCAAAATAGCTTTATACTTATTATGTTGTTTTTCCATAGCAACA
196548	AAGCTTTCCCTTATTGATATCTTGCATTGAGGGTCTCAAACCGTATATAT		826050	AAGCTTCCAAAATATCCAAAACAGCATCCAGAACAACATAATTTTCATAA
196549	AAGCTTTCCCTTCACGGACGGGTGAGGAAACAAATTTCTCTGGGGATTAT		826051	AAGCTTCCAAAATCTCTGATGTAGGTGGAAGAGTTGAAACCGTATTCTCG
196550	AAGCTTTCCCTTCCGCAACTTTCCTAAGAGCCTTCGCGACGGCTAGAAGA		826053	AAGCTTCCAAAATTCAGACCGATGTGGCGCTCAGGCCAGTTTTCGGGTAT
196551	AAGCTTTCCCTTCCTTCAACCTTCGTTCTTTTGCTTTTCGCCCTTTCTGC		826054	AAGCTTCCAAACAGACGCTTGGGAAAACGTTGGCTACACCTTA
196552	AAGCTTTCCCTTCTTTCAACCTTCGTTCTTTGGCTTTTTGCCCTTTTTCC		826055	AAGCTTCCAAACAGCCGATAATTA
196553	AAGCTTTCCCTTGAACAGCTTGAAGTCAGGGAGAGGACTCGCTCTTGCAT		826056	AAGCTTCCAAACATGTTTTGAAGAAAGAATGATCATAATCTTGTGAATTT
196554	AAGCTTTCCCTTTAGCTCAGCAAGGTTCCCTGAAGATTGGTAAAGGTGTA		826057	AAGCTTCCAAACATTGTGATGAATCTTATGGATTTAGAGAAATTTTA
196555	AAGCTTTCCCTTTCCGGATCAACCGAGTCAAAGGCAAAGTCAACTTCGAA		826058	AAGCTTCCAAACCACGAAGCCCTGCTTCTCATCCTACTTACGAAGAGGTT
196556	AAGCTTTCCCTTTCTAGGAAACGACAAGCCACCATCGATTTTCCTTCTCT		826059	AAGCTTCCAAACCTACACAATTTCTCGGACCAAGCTCAGATCTTCCTTTC
196557	AAGCTTTCCCTTTTATCCCTTATGTACACAATAATACTCCATATGATTCT		826060	AAGCTTCCAAACGACACTCAAGCATCCAAACCAGTCCGAAGCCGCAACTG
196559	AAGCTTTCCGAAACATATTCATTTACTTGATTTTGACTTCATTTGATATT		826061	AAGCTTCCAAACGAGAAATCAGATTTCCCTATCCGCAAATATTA
196560	AAGCTTTCCGAACAAAAGAAGTTGATGGCTGAAGTCAGAGCGAGGTGTGA		826062	AAGCTTCCAAACTCGGATCTTGCTTTTCTATGCACAATATGCCAAGCATG
196561	AAGCTTTCCGAAGAACCCAAGTTCATGCATTTTGGATGAAGTTTGCTAGG		826063	AAGCTTCCAAACTGACAGAAAAACTCGTCTAGGATGATGGACCGTTGAAT
196562	AAGCTTTCCGAAGAGTCCTAATTCATTCATTTTGGATCAAGTTTGCTAGG		826064	AAGCTTCCAAACTTCATAAACTCACAAAAATCATCACTCTAATGGAAACC
196563	AAGCTTTCCGAAGGAGTTGGTTTTCCCTCACCTCGAGTTAGAAATGTCTC		826065	AAGCTTCCAAAGAAATACAGTTGCGCGGACCAAGCTCGGATCTTCCTTTC
196564	AAGCTTTCCGAATAAAGTAGCGGATGTCATTGTTGTTA		826066	AAGCTTCCAAAGAACAAGAAAGCCATCAGTGTGAGATGGGTTTATAAGTT
196565	AAGCTTTCCGATACACTACTCACCATCCTTTCATAGAACATAGGTTTTA		826067	AAGCTTCCAAAGACCTCGCGTCTGGAGGGCCTTCCATTGGGTAGCCAAGT
196566	AAGCTTTCCGATATGGAGGGGAAAACAAACATCGGGCTCTGATCAGGCAA		826068	AAGCTTCCAAAGAGACCACCAAAGTTGTAAAGGTTTCTGTGAAATCCACG
196567	AAGCTTTCCGATCAACTGCAAAACCCTGCATGATGTTGATCAGCTCAGTC		826069	AAGCTTCCAAAGAGATACCAACAGGCGAAAGTCATTGTAAACTTTGACTC
196568	AAGCTTTCCGCACATGGTGGTTTGTTGGTCTAGGTTGAGTTTTCTCCCCT		826070	AAGCTTCCAAAGATACACAATTGCACGAACAAAGCTCGGATCTTCCTTTC
196569	AAGCTTTCCGGGAAACTTTTCAAAAGGTCACCCATCCAAATACTACTCCA		826071	AAGCTTCCAAAGATACACAGTTGCATGGACCAAGCTCGTATCTTCCCTTC
196570	AAGCTTTCCGGTCCTGTGTCGTACTCTTCCGAAAAGGCAGTTCCCTATCG		826072	AAGCTTCCAAAGATCACTAGATACGGTCCTACCAATGAGATCATATTTGC
196571	AAGCTTTCCGTAGATCTCGTTATAAGATGGCTAGTTTGTCGCATAATGTT		826073	AAGCTTCCAAAGATGCCCATGTGGTGGGTATTGGATGGAAAGTCCCTTTG
196572	AAGCTTTCCGTGACCCTGATTGGCGCTCGGCAATGCAAGCCGAATTTGAT		826074	AAGCTTCCAAAGCAACACAATTGCACGGACCAAACTCGGGTCTTCCTTTC
196573	AAGCTTTCCGTGTAAAAATCCTCACGTTCCACTAGTCAAGCGTAACAATA		826075	AAGCTTCCAAAGCAAGGGTCAAGGTCATAACTCTAAGTCCATAACTCCAC
196574	AAGCTTTCCGTGTAAAATCCTCACATTCCAAGAGTCAAACGAAATAATAG		826077	AAGCTTCCAAAGCCACACAATTGCACGGACCAATCTCGGCTCTTCCCTTC
196575	AAGCTTTCCGTGTAGAATCCTCACGTTCCAAGAGTCAAGAGAAATAATAG		826078	AAGCTTCCAAAGCCACACAATTGCGCGGACCAAGCTCGGATCTTCCTTTC
196576	AAGCTTTCCGTGTAGAATCCTCATGTTCCAAGAGTCAAGCGAAATAATAG		826079	AAGCTTCCAAAGCTACAAAATTGCACAAACCAAGCTCGGATCATCCTTTC
196577	AAGCTTTCCGTTATTGATGATGAAAATAATTGCGAAATGTAACTAAATGG		826080	AAGCTTCCAAAGCTACAAAATTGCACGGACCAAGCTCGGATCTTCGTTTC
196578	AAGCTTTCCGTTCACGGACGGGTGAGGAAATAAACCTCTGTGGGGATATC		826081	AAGCTTCCAAAGCTACACAAATGCACGGACCAAGCTCGGATCTCCTTTCC
196579	AAGCTTTCCGTTCGCGGACGGATGAGGAAATAAACCTCTCTGGGGAGTAT		826082	AAGCTTCCAAAGCTACACAATTACACAGACCAAGCTCGGATCTTCCTTTC
196580	AAGCTTTCCGTTCGCGGACGGGTAAGGAAATAAACCTCTCTGGGGAGTAT		826083	AAGCTTCCAAAGCTACACAATTACACGAAACAAGCTCGGATCTTCCTTTC
196582	AAGCTTTCCGTTCGCGGACGGGTGAGGAAATAAACCTCTCTGGAATATCA		826084	AAGCTTCCAAAGCTACACAATTACGCGGACCAATCTCAGATCTTCCTTTC
196583	AAGCTTTCCGTTCGCGGACGGGTGAGGAAATAAACCTCTCTGGGGAAAAT		826085	AAGCTTCCAAAGCTACACAATTAGGATCTTCCTTTCTATGCACATTATGC
196584	AAGCTTTCCGTTCGCGGACGGGTGAGGAAATAAACCTCTGTGGGGAAATA		826086	AAGCTTCCAAAGCTACACAATTGCACAAACCAAGCTCAGATCTTCCTTTC
196585	AAGCTTTCCGTTCGCGGACGGGTGAGGAAATAAACCTTTCTGGGGAATAT		826087	AAGCTTCCAAAGCTACACAATTGCACGAACCAAACTCGAACCTTCCTTTC
196586	AAGCTTTCCGTTCGCGGACGGGTGAGGAAATACACCTCTCTGGGAGAGTT		826088	AAGCTTCCAAAGCTACACAATTGCACGAACCAAGATCGGATCTTCCTTTC
196587	AAGCTTTCCGTTCGCGGACGGGTGAGGAAATGAACATCTCTGGGGAAATA		826089	AAGCTTCCAAAGCTACACAATTGCACGAACCAAGCACAAATCTTCCTTTC
196588	AAGCTTTCCGTTCGCGGACGGGTGAGGAAGTAAACCTCTCTGAGGGAATA		826090	AAGCTTCCAAAGCTACACAATTGCACGAACCAAGCTCGAATCTTTCTTTC
196589	AAGCTTTCCGTTCGTGGACGGGTGAGGAAATAATCCTCTCTGGGGAATAT		826091	AAGCTTCCAAAGCTACACAATTGCACGGAACAAGCTCGGATCTTCCCTTC
196590	AAGCTTTCCGTTCTCGGATGGGTGAGGAAATAAACCTCTCTGGGGAATAT		826092	AAGCTTCCAAAGCTACACAATTGCACGGACCAAACTCAGCTTTTCCCTTC
196591	AAGCTTTCCGTTCTTCACAAATTTCAACTTCTGGTGCAATGTAGATGTCA		826093	AAGCTTCCAAAGCTACACAATTGCACGGACCAAGCACGGATCTTCCTTTC
196592	AAGCTTTCCGTTCTTCACAAATTTCAACTTCTGGTGCATAGTGGATGTTA		826094	AAGCTTCCAAAGCTACACAATTGCACGGACCAAGCTCAAATCTTCCATTC
196593	AAGCTTTCCGTTCTTCACAAATTTCAGCTTCTGGTGTAAAGTAGACGTCA		826095	AAGCTTCCAAAGCTACACAATTGCACGGACCAAGCTCGGATCTCCCTTTT
196594	AAGCTTTCCGTTCTTCACAAATTTCAGCTTTTGGTGTAGAGTAAACGTCA		826096	AAGCTTCCAAAGCTACACAATTGCACGGTCCAAGCTCAGATCTTCCTTTC
196595	AAGCTTTCCGTTCTTCACAAATTTTAGATTTCGATGTAGAGTAGACGTCA		826097	AAGCTTCCAAAGCTACACAATTGCATGGACCAAGGTCAAATCTTCCTTTT
196596	AAGCTTTCCGTTCTTTACAAATTTCAATTTCTGGTGAAGAGTAGACGTCA		826098	AAGCTTCCAAAGCTACACAATTGCATGGACCACGCTCAGATCTTCCTTTC
196597	AAGCTTTCCGTTTGCGGACGGGTGAGGAAATAAACCTCTTTGGGGAATAT		826099	AAGCTTCCAAAGCTACACAATTGCATGGACCGAGCTCGGATCTTCCTTTT
196598	AAGCTTTCCTAAAACACAAACCAACTTTATCCCCTCTTA		826100	AAGCTTCCAAAGCTACACAATTGCGCAGACCAAACTCGGATCTTCCTTTC
196599	AAGCTTTCCTAAAACACAAACCAACTTTTTGAAGGAGAATTGCGGTCCAA		826101	AAGCTTCCAAAGCTACACAATTGCGCGAACCAAGCTCGAATCGTCCTTTC
196600	AAGCTTTCCTAAAACACTATCAGTACAACACTGATATGGCGTCGAACAAC		826102	AAGCTTCCAAAGCTACACAATTGCGCGGACAAAGCTCGGATCTTCCTTTC
196601	AAGCTTTCCTAAAACATTATCAATATAATACAAATATGGCCTCAAATAGG		826103	AAGCTTCCAAAGCTACACAATTGCGCGGACCAAGATCGGATCTTCCCTTC
196602	AAGCTTTCCTAAACCTACCTTGTTTTATGTTTATAACATTTTCATATCAT		826104	AAGCTTCCAAAGCTACACAATTGCGCGGACCAAGCTCGACTTTACCCTTC
196603	AAGCTTTCCTAAACTTGTACACATGTTTAGGTTGGTTAGGATCACAAAAC		826105	AAGCTTCCAAAGCTACACAATTGCGCGGACCAAGCTCGGATCCTCCTTTC
196604	AAGCTTTCCTAAAGTCCAATCTGAAAGAGTGTAGCATCGAGTATCAACCA		826106	AAGCTTCCAAAGCTACACAATTGCGCGGACCTAGCTCGGATCTTCCTTTC
196605	AAGCTTTCCTAACAATGATACAGATGTCATGGTCAAGAGACTCTTCTTCT		826107	AAGCTTCCAAAGCTACACAATTGCGCGGGCCAACCTCGGATCTTCCTTTC
196606	AAGCTTTCCTAAGAAGAAATATCAAAGAAGAAAATAATGATTCAAGTTTC		826108	AAGCTTCCAAAGCTACACAATTGCGTGGACCAAGCTCTGATCTTCCTTTC
196607	AAGCTTTCCTAAGGATGAGGAAATATGGATTGAAAATGAATCCATTA		826109	AAGCTTCCAAAGCTACACAATTGCGTGGACTAAGCTCGGATCTTCCTTTC
196610	AAGCTTTCCTAATGTGCCTCTTATAGGATCAAGAGGATTTATAACCTACA		826110	AAGCTTCCAAAGCTACACAATTGTGCGGACCAAGCTCGAATCTTCCTTTA
196611	AAGCTTTCCTACACTAATTATGGATATCTTTGGGTGCGGGACGTTTGGCC		826111	AAGCTTCCAAAGCTACACAATTTCACGGACAGAGCTCGAATCTTCCTTTC
196612	AAGCTTTCCTACACTCATTCTAGATATCTTATGGTGCGAGATGTTTGGCC		826112	AAGCTTCCAAAGCTACACAATTTCACGGACTAAGCTCGGATTTTCCCTTC
196614	AAGCTTTCCTACACTCATTCTGGATATCTTTGGGTGCGAGAGGTTTGACT		826113	AAGCTTCCAAAGCTACACAGCTGCACGGACCAAGCTCACATCTTCCTTTC
196615	AAGCTTTCCTACACTCATTCTGGATATCTTTGGGTGTGGGACGTTTGGCC		826114	AAGCTTCCAAAGCTACACAGTGGCACGAACCAGACTCAGATCTTCCTTTC
196616	AAGCTTTCCTACACTCATTCTGGATATCTTTGGGTGTTAGACGTTTGGAT		826115	AAGCTTCCAAAGCTACACAGTTACATGGACCAAGCTCGGATCTTCCTCTC
196617	AAGCTTTCCTACACTCGTTCTGAATGCTTCGAACACAAGACATTTGGCTT		826116	AAGCTTCCAAAGCTACACAGTTACGTGGACCAAGTTCAGATCTTCATTTC
196618	AAGCTTTCCTACCAGTCATGTGTGATGAGCATCCTGAGTCCAAGTACCAA		826117	AAGCTTCCAAAGCTACACAGTTGCACGAACCAAGCTAGGATCTTCCTTTC
196619	AAGCTTTCCTACCCATACTCTAATTATTTTAGACATAAGACGCTTGACTT		826118	AAGCTTCCAAAGCTACACAGTTGCACGAACCAAGCTCGGATCTTCCTTTC
196620	AAGCTTTCCTACTGTTACTCTGATTATTTTGGATACAAGACGCTTGGCTT		826119	AAGCTTCCAAAGCTACACAGTTGCACGGACCAAGCTCAGTTCTTCCTTTC
196621	AAGCTTTCCTAGAATTAGGAGTTAGTGTAAGTTTA		826120	AAGCTTCCAAAGCTACACAGTTGCACGGACCAAGCTCGAATTTTCCTTTC
196622	AAGCTTTCCTAGACCTCTGCAAACCCTCACTGCCATAGAATTTTCTGAGA		826121	AAGCTTCCAAAGCTACACAGTTGCACGGACCAAGCTCGGATCTTCCTTGC
196624	AAGCTTTCCTAGACTTAGGCGCTAGTGTTAGTTTA		826122	AAGCTTCCAAAGCTACACAGTTGCACGGACCAAGTTCGGATCTTCCTTTC
196625	AAGCTTTCCTAGACTTGGGCGCTAGTGTGAGTTTATTGCCCTTAGCTGTA		826123	AAGCTTCCAAAGCTACACAGTTGCACGGACCATGCTCGGATCTTCCTTTC
196626	AAGCTTTCCTAGAGCAATCCAAACCCTCAATTCCATATAATTCTTGAAGG		826124	AAGCTTCCAAAGCTACACAGTTGCACGTACCAAGCTCGAATCTTCCTTTC
196628	AAGCTTTCCTAGCAGGGTCTTTCATCTCCACAAAAGTGGCATTGGCTATT		826125	AAGCTTCCAAAGCTACACAGTTGCACTAACCAAGCTGGGATCTTCCTTCT
196629	AAGCTTTCCTAGGCGATGATGATGTTGTTGTTGCTACTTTTCATCATATT		826126	AAGCTTCCAAAGCTACACAGTTGCATGAACCAAGCTCAGATCTTCCTTTC
196630	AAGCTTTCCTAGTCATCGAATGGCCATCGACCTTCTTTGGACAAATTGGC		826127	AAGCTTCCAAAGCTACACAGTTGCATGGACCAAGATCGCATTTTCCTTTC
196631	AAGCTTTCCTAGTTGGGACGATACGAAGACCCCGCCTAGAGTAAATTCTC		826128	AAGCTTCCAAAGCTACACAGTTGCATGGACCAAGCTCGGATCTTCCTTTA
196632	AAGCTTTCCTATACATATAACCACTATGCCTATACCCAGGTTGAAATCCA		826130	AAGCTTCCAAAGCTACACAGTTGCGTGGACCAATTTCGGATATTCCTTTC
196633	AAGCTTTCCTATACCTCAATCGTGGGAAACGTGGGATGAGACGTTTCTTG		826131	AAGCTTCCAAAGCTACACAGTTGGATGGACCAAGCTCGGATCTTCCTTTC
196634	AAGCTTTCCTATACTTAGGCGCTAGTGTAAGTTTA		826132	AAGCTTCCAAAGCTACACAGTTGTGCGGACCAAGCTCTGATCTAACTTTC
196635	AAGCTTTCCTATAGCAGGTAACATGCCAAGGAACCCATATAGAACACTAT		826133	AAGCTTCCAAAGCTACACAGTTTCTCGGACCAAGCTCAGATCTTCCTTTC
196636	AAGCTTTCCTATAGGCCCACAGAGCTTCGTTTAGTTTAGATGACCAGTCT		826134	AAGCTTCCAAAGCTACACATTTGCATGGTCCAAGCTCGACTCTTCCCTTC
196637	AAGCTTTCCTATCCCCTTGATTTCACCCTTTGCTCAATCACCAAAGGTTA		826135	AAGCTTCCAAAGCTACACCTTACGCGAACCAAGCTCGGATCTTCCTTTCC
196638	AAGCTTTCCTATCCCCTTGATTTCACCCTTTGTTCCATCATCAAAGGTTA		826136	AAGCTTCCAAAGCTACACGATTGCGCGGACCAAGCTCAGATCTTCCTTTC
196639	AAGCTTTCCTATCCCTTTTATTTCACCCTTTGCTTCATCACCAAAGGTTA		826137	AAGCTTCCAAAGCTACACGGTTGCACGCACCAAGCTCGGATCTTCCCTTC
196640	AAGCTTTCCTATCTTTCACAGATGCCCCAGGCGGGTAAATCTGACTCTGA		826138	AAGCTTCCAAAGCTACACTATTGCACGGACCAAGCTCGGATCTTCCTTTC
196641	AAGCTTTCCTATGAATTTGGTCCTACCTTA		826139	AAGCTTCCAAAGCTACAGAGTTACATGGACCAAGCTCGGATCTTCCTTTT
196642	AAGCTTTCCTATGATTTACTAGTTTGGTCCTTCAAGGAAAAATTTGAAAC		826140	AAGCTTCCAAAGCTACATAATTGCACGGACCAAGCACGAATCTTCCTTTC
196645	AAGCTTTCCTCAACCTATTTTTGTTCGACCCGCTTTCTTACCCGACTCGA		826141	AAGCTTCCAAAGCTACATAATTGCACGGTCCAAGCTCGGATCTTCCTTTC
196647	AAGCTTTCCTCAACCTATTTTTGTTGGGTTAGGGATTACCATAAAATTTC		826142	AAGCTTCCAAAGCTACATAGTTGCACAGACCAAGCTCGGATCTTTCTTTC
196648	AAGCTTTCCTCAACCTCCTTATGATGTGATAAATGGTACTTAGTTTCCAC		826143	AAGCTTCCAAAGCTACATAGTTGCATGGACCAATTTCGAATCTTCCTTTC
196649	AAGCTTTCCTCAACTTGCACACATGTTTAGGCAGGTTAGGATCACATAAC		826144	AAGCTTCCAAAGCTACATAGTTGCGTGGACCAAGCTAAGATCTTCCTTTA
196650	AAGCTTTCCTCAACTTGTACACATGATTTGGCAGGTTAGGATCACAGAAC		826145	AAGCTTCCAAAGCTACATAGTTGTGTGGACCAAGCTCGGATCTTCCTTTC
196651	AAGCTTTCCTCAACTTGTACACATGTTTAGGAAGGTTAGGATCACAGAAC		826146	AAGCTTCCAAAGCTACCCAATTGCACGAACCAAGCTCGGATCTTCCTTTC
196652	AAGCTTTCCTCAACTTGTACACATGTTTAGGCAGATTAGGATCATAGAAC		826147	AAGCTTCCAAAGCTACCCAGTTGCACGGACCAAACTCGGATCTTCCTTTC
196653	AAGCTTTCCTCAAGCAGTATAAATACAATGTTGATATGGCTCCCGATAGG		826148	AAGCTTCCAAAGCTACCTAGTTGCACGGACTAAGCTCAGAGCTTCGTTTC
196654	AAGCTTTCCTCAATCACTACTAGTATAATACTGACATGGCTCCTAACAAG		826149	AAGCTTCCAAAGCTATACAATTCCACGAACCAAGCTCGAGTCTTCCCTTC
196655	AAGCTTTCCTCACAAATGGTTA		826150	AAGCTTCCAAAGCTATATACTTGCATGGACCAAGCTCATATCTTCCTTTC
196656	AAGCTTTCCTCACATGGTGGATTATTGGTTTAGGTTGAGTTTTCTCCTTT		826151	AAGCTTCCAAAGTAAGGGTCAATGTCCTAGTTCTAAGTCCATAACTCCAC
196657	AAGCTTTCCTCACATGGTGGATTTGTGGTTTAGGTTGAGTTTTCTCGCTT		826153	AAGCTTCCAAAGTTACACAATTACACGGACCAAGCTCGGATCTTCCTTTC
196658	AAGCTTTCCTCACATGGTGGGTTGTTGGTTTAGGTTGAGTTTTCTCCCTT		826154	AAGCTTCCAAAGTTACACAATTGCCCGGACCAAGCTCGGATCTTCCTTTC
196659	AAGCTTTCCTCACCATCGTTCACTCCGATGTGCGGAAGGCGGCGGAGCAG		826155	AAGCTTCCAAATACTGCTAGGAATTTTCTTTGGCATCTATCAAAAGGAAT
196660	AAGCTTTCCTCAGACAATACAAGCACAACATGGATATGGCACCGAGCCGG		826156	AAGCTTCCAAATCCCATGAACCAGCTTCCTTCTCTTTCCCATTCCCAGTA
196662	AAGCTTTCCTCAGACAGTACAAGCATAACATGGACATGGCCCCGACCCGG		826157	AAGCTTCCAAATCTACACAGTTGCACGACCATGCTCAGATCTTCCTTTCC
196663	AAGCTTTCCTCAGACAGTATAAGCACAACATGGACATGGCTCCGACTAGG		826158	AAGCTTCCAAATGAAGGGAAAATCTCCATCTATTTATAAGGAAAGTGTTG
196666	AAGCTTTCCTCAGGCATTATCAGTACAATACTGACCTAGCGCCCAATCGC		826159	AAGCTTCCAAATGACACTCAAGCATCCAAACTAGTCCGAAGCCGCAACTG
196667	AAGCTTTCCTCAGGCATTATCAGTACAATACTGATCTAGCACCCAATCAC		826161	AAGCTTCCAAATGCAACATTTATTTTA
196669	AAGCTTTCCTCATCAAAACATAAAGGCTTGAAAGTTGGCCAATTTTAGAA		826162	AAGCTTCCAAATGCATACCTAACCCTCCACGAACTTTGCCATGTCAAGAC
196670	AAGCTTTCCTCATCACACTGTCTTTATACAACCTCTCCTTGTTATGCTGC		826163	AAGCTTCCAAATGGGAAACACCCATACTGGGGGAGGATACTGCTGGAGAA
196672	AAGCTTTCCTCATGAGGATCAGTACAAAGACCTAACCCAGAATAAATTCA		826164	AAGCTTCCAAATTATGACTCACTTA
196675	AAGCTTTCCTCCAGTGTCTTTCATTGCAAGGAAAGCTGCCTAAAATAAGA		826166	AAGCTTCCAACAAAAGATGTTAGTGACACATTTTTGTGCTTTTGGTAAGT
196676	AAGCTTTCCTCCATAAATTATGGTTGAATCACTCTTCGGTTGGTCATCAT		826167	AAGCTTCCAACAAATTCTGATGAACACAATGGTTTA
196677	AAGCTTTCCTCCCATATATCCAATTCTTCTGTAGTACCCCGGAAAATAAT		826168	AAGCTTCCAACAACATCTATGGAAACTTTGTTATCACCAGAAGACCTCAA
196679	AAGCTTTCCTCCCCTTCTTTATTTTTGGAGTGGGAGATACTTTAGGGATA		826169	AAGCTTCCAACAACCTCGAACTGTCATGAAAAACAATTCCATTTGCAACC
196680	AAGCTTTCCTCCGCCGTAACTCTACATATTTTTAGTTTTAGAACAGAATA		826170	AAGCTTCCAACAAGTTTTGATGAAGACAATGGTTA
196681	AAGCTTTCCTCCTAACCCACGAGGTATAGGGTTCCAAAGCAATACAGTTC		826172	AAGCTTCCAACATATATCGTTTCATTCTGGTGGCTATTGATTATTTCACA
196682	AAGCTTTCCTCCTATGCCAAGCTCGGTGCTATATTTACTCAAAGAGGGTA		826173	AAGCTTCCAACATATTTTGATGAAGACAAACTCAATCATTTCATTATCAA
196683	AAGCTTTCCTCCTCACCCATGAGATATAGGGTTCCAAAGCAATACAATTC		826174	AAGCTTCCAACATCTCATGAGTGCAGTTCATGTCATTGTGCCAAAAGTCA
196685	AAGCTTTCCTCCTCTTATCATGATAACACTTTTGACGACTCTGAGAAGCC		826175	AAGCTTCCAACATTACGAATTCTCCAAGCTCTTGATCTACTTTTGATCTG
196686	AAGCTTTCCTCCTCTTATCATGATAACTCTTTTGACGACTCTGAGAAGCC		826176	AAGCTTCCAACATTATATATGGAGTAATCATGTTTCTTTCCAAAGTATTC
196687	AAGCTTTCCTCCTTACCCAAGCAGTATAAGGCTCCATAGCAACACAATTC		826177	AAGCTTCCAACCACCTTAGACTTTGATTGTAAAAATAAGCAGTCGTCTTA
196688	AAGCTTTCCTCCTTCATCTTTGACAAATAAAGTCTTATCAATGCCTCCCT		826178	AAGCTTCCAACCACTAAGTACCTGAAATAGGCATATACTAGTGGCATAAT
196689	AAGCTTTCCTCCTTCATTTTTCACAGATAGGGTCTTGTCAATACCTCCCC		826179	AAGCTTCCAACCAGCTTAGTGCATTAGTCATGTGACCAAAGCCAATACCA
196690	AAGCTTTCCTCCTTCGTCTTTGACAAATAAAGTCTTATCAATGCCTCCCT		826180	AAGCTTCCAACCATGTGTTGATAGGAGAATGAACTAGCGGGACAATTCTC
196691	AAGCTTTCCTCGACGCATCATTCACACCAATGTCTCCCTTCAATCGTCCT		826182	AAGCTTCCAACGACTCTATATTTTTATATTTTTCAATTGATTTGAACCAA
196692	AAGCTTTCCTCTAGCTCCAGATCAACCTCCTTA		826183	AAGCTTCCAACGATCATCGATTCATCCTGGTCGCCGTCAACTACTTCACA
196693	AAGCTTTCCTCTCAAGGACTGGTGAGAAAATAAATCTCACTGAGATTATC		826184	AAGCTTCCAACGGTCACCGCTTCATCCTGGTTGCCATCGATTACTTTA
196694	AAGCTTTCCTCTCACCAACGGATGAGGAAATAAACCTCTCTAGGGGGTAT		826185	AAGCTTCCAACGGTCAGCGCTTCATCCTGGTTGCCATCGATTACTTTA
196695	AAGCTTTCCTCTCACCTATGGGTGAGGAAATAAACCTCTGGAGAATTACC		826186	AAGCTTCCAACGGTCATCGATTCATCCTAGTTTCTATCGATTA
196696	AAGCTTTCCTCTCACCTGCGGGTGAGGAAATAAACTTCTGGGGAATTACC		826187	AAGCTTCCAACGGTCATTGATTCATCCTGGTCTCCATCGACTACTTCATG
196697	AAGCTTTCCTCTCACCTGCGTGTGAGGAAATAAACCTCTCTTGGGAATTA		826190	AAGCTTCCAACTACAGGAAATAACACTCTGCACAGGAGAAGTCTTCCAGG
196699	AAGCTTTCCTCTCACGGACTGGTGAGAAAATAAATCTCACTGAGATTATC		826192	AAGCTTCCAACTAGCCTTCTCAGGGTCTTGTCATTCTTTGACGCTCCTTC
196700	AAGCTTTCCTCTCACTTGCGGGTGAGGAAATAAACCTCTCTGGAGATTA		826193	AAGCTTCCAACTCTCTCCATCTTTGGGAACATCCTTTGAAGTATATTTTG
196701	AAGCTTTCCTCTCATGTAATCTAACTCATCCCAACAACAGTGTAATAGAT		826194	AAGCTTCCAACTCTTGATGAACTCTTGACCAAAATGATATGTGAAGACCA
196703	AAGCTTTCCTCTTGATCATCAGAGCTACCATCATCTAGATCAATCACAAC		826195	AAGCTTCCAACTCTTGATGAATTCTTGATCAAAATGACAAATAAAGGACA
196705	AAGCTTTCCTCTTTATCTTTATTA		826196	AAGCTTCCAACTGCAAGAGGCAACATTCTGCACAGGAGAAAATCTCCTAG
196707	AAGCTTTCCTGAAAATAATAGTTCGATCAAAATGTATGTCATACTCATCC		826197	AAGCTTCCAACTGCAAGAGGTAACACTTTGCATCGGAGAAGTCTTCCAGG
196708	AAGCTTTCCTGAAATCTAATTTTAGAATACTTTATACTTCTGATAGTAAT		826198	AAGCTTCCAACTGCAGGAAATAACACTCTGCACAGGAGAAGTCTTCCAAG
196709	AAGCTTTCCTGAAGAATTATTAGTATAATTCCGATATGGCTCCGAACAGG		826199	AAGCTTCCAACTGCAGGAGATAACAATATGCACAAGAGATGTCTTCCAGG
196710	AAGCTTTCCTGAATCCAAGTGCTTGTTCACAAGTAAAGATGCTCATTTTG		826200	AAGCTTCCAACTGCAGGAGATAACACTCTGCACAAGAGAAATCTTCCTGG
196711	AAGCTTTCCTGAATGAACCCCAAAGGTGTATTTGTTTGGGTTCAAGCGGA		826201	AAGCTTCCAACTGCAGGAGATAACACTCTTCACAGGAGAAGTCTTACAGG
196713	AAGCTTTCCTGACGAAACTGCAGAAGCTAACGAAGAAAGAGTGACCTTGC		826202	AAGCTTCCAACTGCAGGAGATAACACTTTACACAGGAGAAGTCTTCCAGG
196714	AAGCTTTCCTGAGCCAAACCCTCTTCATCATTCATCATTTGGAGGTCGGT		826203	AAGCTTCCAACTGCAGGAGATACCATTCTGCACAGGAGAAGTCTTTCAGG
196715	AAGCTTTCCTGAGGCCATATGGCAACTTCACCAAGAGCTTCACACCGCTC		826206	AAGCTTCCAACTGTAAAAGGTAACACTCTACTTAGGAAAAGTCTTCCAGG
196716	AAGCTTTCCTGATCTCACCCCAAACGTGCACTTGTTCGGATTCAACCTCA		826207	AAGCTTCCAACTGTAACTAACATAATCATCCAACAAAATCACACTAACCT
196717	AAGCTTTCCTGATGAGAAATTGCTTCTAATAATCTCTATCACGACATAAT		826208	AAGCTTCCAACTGTAGGATGCAACACTCTGCACAGGAGAATTCTTTCAGG
196718	AAGCTTTCCTGATGTCACAAAGATTTTACATATTA		826209	AAGCTTCCAACTGTCGAGGCATATGGCACCTTGTTCCTCTCTTGATTTTT
196719	AAGCTTTCCTGATTCATGATTGTAGCTTGTGTTGATCCAAATTGAGATTG		826210	AAGCTTCCAACTTCCAAAAGAATCCTTCATAGTTGGAAGAGACTATACAA
196720	AAGCTTTCCTGCAATTTCAACCCCTAAGTCAAGATTTCTGTGTAAACGGC		826211	AAGCTTCCAACTTCCAAAATAAGCCTTCACAGTTGGAAGAGACTTTACAA
196721	AAGCTTTCCTGCTTGAGTCGAATTAGAGGTGAGAAGGCTTGAGTCTTGCC		826212	AAGCTTCCAACTTCCATAGGAAGCCTTCATAGTTGGAAGAGACTTTACAA
196722	AAGCTTTCCTGGAAGAAGAATAGAGGATCAGAGAAGCTGAAGAAAAGGTT		826213	AAGCTTCCAACTTTCAAACGAAGCAATCACAGTTGGAAGAAAATTTGCAA
196724	AAGCTTTCCTGGTTGCCAAGAATGGGCGTCCAAGAATAATTGATCCTCAT		826214	AAGCTTCCAACTTTTCCATCCAAACCTCTATCCCATCATATTTGGCTACG
196725	AAGCTTTCCTGTATAATCGAGGTAAGAGGGGGAACTTTTCATGATAATGG		826215	AAGCTTCCAACTTTTTAGCATGATCTTGTTCTTTCTTCAACTCCTTCTTG
196727	AAGCTTTCCTGTTCCCTTGATTTCCCCTTTTGCTCCATCTCTAAAGGTTA		826216	AAGCTTCCAAGAAGCATTATGGCTTACAGGATTA
196728	AAGCTTTCCTTACACAATGTGCTCTCGTGCTTA		826217	AAGCTTCCAAGACGCGTTCGTATGACAAGTAGAAAGTCACTTTCAAGGTA
196729	AAGCTTTCCTTATAGAATGCATTGTGCTCCTGCGGACTTTCGGTCGCTCT		826218	AAGCTTCCAAGACGTTTACTTATTTCAGAATTTTCTTA
196730	AAGCTTTCCTTATCAACTCATTCAGGGTCCTCTCGTCTTCATCATAAATA		826219	AAGCTTCCAAGAGATCATTTGTGCAATGATAAGGCCAATAGGAGATGAAA
196731	AAGCTTTCCTTATCAACTCATTCAGGGTCCTCTCGTTTTCATCATAAATA		826220	AAGCTTCCAAGAGTGGATACCCTGTTGGATCTCAACATTA
196732	AAGCTTTCCTTATCTTGTTTCAGCCTAGAAATAGTGGCTTTA		826221	AAGCTTCCAAGAGTGGATACTCTGTTGGCTCTCAGCAGTAATTATTGGAG
196733	AAGCTTTCCTTATTTCCCTAAGCAGTCCTGCTCAAAGCAACTACTGTCAC		826222	AAGCTTCCAAGATATTTTGGAAGTTGACTTCTAAGGGCTTCTAGATGCTT
196734	AAGCTTTCCTTATTTCCTCGACTTTGCATTACCATAATATTAGCCTTGTT		826224	AAGCTTCCAAGCAACACATGTACCCTTACAATAGCGACACACTTA
196735	AAGCTTTCCTTCAACCATGCAGTCACATACCTACACAACCTCGGGATCCT		826225	AAGCTTCCAAGGAAGCATTATAGCTTACAGGGTTAGTGAAAGAGTTGGGT
196736	AAGCTTTCCTTCAACCATGCAGTCTCATACCTGCATAGCCTCAGGATCCC		826226	AAGCTTCCAAGGACAATAGTTA
196737	AAGCTTTCCTTCCACGGACAAGTGAGGAAATAAACCTCTCTAGGGAATTA		826227	AAGCTTCCAAGGAGGACCTACAAAATATAAAGATTA
196738	AAGCTTTCCTTCCACGGACGGGTGAGGAAATAAACCTCTCTGGGGATCGC		826228	AAGCTTCCAAGGCCAGGGATGATGCTTTGACTCAGGTGGAGAAATCTAAC
196740	AAGCTTTCCTTCCACTGACGGGTAAGGAAATAAACTTCTCTGGGGGATTA		826229	AAGCTTCCAAGGCGGTCATACGGAAGGCACCGAGTAACCAATTCAAACCA
196741	AAGCTTTCCTTCCACTGACGGGTGAGGAAATAAACCTCTCTGGGGATTGT		826230	AAGCTTCCAAGGCTACACAATTATGCGGACCAAGCTCGGATCTTCCTTTC
196742	AAGCTTTCCTTCCACTGACGGGTGAGGAAATAAACCTCTCTGGGGCTTAT		826231	AAGCTTCCAAGGCTACACAATTGCGCAGACCAAGCTCGAATCTTCCTTTC
196743	AAGCTTTCCTTCCATGATCTAATACCATAGGTCCTCACTGATTCCATTTG		826232	AAGCTTCCAAGGCTACACAGTTGCATGGACCAAGCTCGATCATTCCTTCC
196744	AAGCTTTCCTTCCATGGACGGGTGAGGAAATAACCCTCTCTGGGGACTAC		826233	AAGCTTCCAAGGGTCGACCAAATATTATCCCTACCCAGGGTCTCATCTGC
196745	AAGCTTTCCTTCCTCTCTTCAACCCTTGTTCTCTGACTCTTTTTGCCCTT		826234	AAGCTTCCAAGGTCACCACTAAATACCGTACTACCAAAGATCACACCTGC
196746	AAGCTTTCCTTCGTAACTAAAACTTA		826235	AAGCTTCCAAGGTCACGACTAAATACCGTACTACCAAAGATCACATCTGC
196747	AAGCTTTCCTTCTAATGTAATATATAGTATGTATGTGTCACACTTCTTCA		826236	AAGCTTCCAAGGTCACTACCATATACTGTACTACCAAAATAGATCACACT
196748	AAGCTTTCCTTCTCTCTCAGCTTTTGATGCTGGAAGATATTCAACTTCAT		826237	AAGCTTCCAAGGTCATCACCAAATACCGTACTACCAAAGATCACACCTGT
196749	AAGCTTTCCTTCTTAGAGTTGTCTTTCTTCAGCTTGGGGCATTCATTTCT		826238	AAGCTTCCAAGGTCATTCAAATCAAGAGCTCACATCTATTA
196750	AAGCTTTCCTTCTTCTTCTTCACTAGCTTGTTTCCTCTTCTTCTATCTTT		826239	AAGCTTCCAAGGTCTACCGATGACATAATTA
196751	AAGCTTTCCTTCTTCTTCTTCACTAGCTTGTTTCTTTTCTTCTATCTTTC		826240	AAGCTTCCAAGTCAATCATGGAACTTCCTTATCCTCCGATACAAAATAAG
196752	AAGCTTTCCTTCTTTCCCAGAACGATTTTTCTTTGAGCAACTTCAGTCAC		826241	AAGCTTCCAAGTGGGCAACTCCCCATCCGGTCCATGAATACCCCTTGAAG
196753	AAGCTTTCCTTGAATCAGCATGAAACGCACCATGCTTTCTCACTCTCATT		826242	AAGCTTCCAAGTTACCACCATTGCTGGGGAAAATCCTGCTAGCTAAGGAC
196754	AAGCTTTCCTTGATGCCTTCCATGTTATTCCTCTGGACTTCATCAGAGAG		826243	AAGCTTCCAAGTTACGTTTCCACCAGATGGTCCTCCCCACACTATCCTCA
196755	AAGCTTTCCTTGATGGCTATGATCACCTCCAATACCCAAATGGATCGTTA		826244	AAGCTTCCAAGTTTGAAAGTCCTCACATTGGTTTCTCTTGGTATATGGGG
196756	AAGCTTTCCTTGATGGCTATGATCTCCTCCAATACCCAGATGGATCGTTA		826245	AAGCTTCCAATAAAATTCAGTTTTTATTGTAATATGGTTTAGTTCTTGTT
196757	AAGCTTTCCTTGATTCATCTTCTCCCTCAAGAAATGGAATCCAACTTCTA		826246	AAGCTTCCAATAACCATCGCTTCATCCTAGTTGCCTTTGATTA
196758	AAGCTTTCCTTGATTTGAAAGAAAAGTTAGTCACCACACCCATAATCGTT		826247	AAGCTTCCAATAAGTTGACTTGGTTA
196759	AAGCTTTCCTTGCAAAACTTGTTCAAGAACTAAATAGGCTTCTTCATAAC		826248	AAGCTTCCAATCCTTGAAGAGTTACACCTAAGACATTGTGGCCTTTCTGA
196760	AAGCTTTCCTTGCATATTTCATTCTCATACTCAACCTATTTGTCGCTCCC		826250	AAGCTTCCAATCTTGATGAATGAATGATTGAGGATCCTCAAATAGGTTCA
196761	AAGCTTTCCTTGGAAAATCTCACCTATACTGCAACTTGACCAGAGAGCCC		826251	AAGCTTCCAATGACGTTGTTTGAAGTTTA
196762	AAGCTTTCCTTGGCATGAGTGAAGCTCTCATCCTGATTGACTAGTCCTGA		826252	AAGCTTCCAATGAGAAACGTGTCTTCATCAAAGTTGTAGATCTTTTA
196763	AAGCTTTCCTTGTGATTTTATTTGGTTTATGTATGTTGTGTTTTCATTTG		826253	AAGCTTCCAATGAGAAAGTGTTCAAAATGAAAGTTGTTCCCCTTGATCCC
196765	AAGCTTTCCTTTACCACAAGTAAAGGAGTCTTTATCATGTTA		826254	AAGCTTCCAATGCAAAAAGTCCCAACATAAAATTTGTTCCCCATAATGGT
196766	AAGCTTTCCTTTATGGAGCTATACTTCTTTATCTCTGGACATTCATTTCT		826255	AAGCTTCCAATGCTACACAATGCACGGACCAAGCTCAGACCTTCCTCTGT
196767	AAGCTTTCCTTTATGTGTAGGAAAGAATCAAGAAAGTTACTCACACGCTC		826256	AAGCTTCCAATGGAAAAACCTCCAACATAAAAGTTGTAGATCTTTTAGAG
196768	AAGCTTTCCTTTCAAATTCTTGTTTCTTTTTGTTGTGTGCAGGTACGAAA		826257	AAGCTTCCAATGGACATCGATTCATCCTAGTCGCTATTGATTACTTCATA
196769	AAGCTTTCCTTTCACAGACTGGTGAGAAAATAAATCTGACTGGGATTATC		826258	AAGCTTCCAATGGACATCGATTCATCCTGGTCGTTATTA
196770	AAGCTTTCCTTTCACAGATGGGTGAGGAAATAAACCTCTATGGGGATTGT		826259	AAGCTTCCAATGGCCACCACTTCATCCTAGTTGCCATTGATTACTTCACA
196773	AAGCTTTCCTTTCACCTGCGGGTGAGGAAATAAACCTCTCAGGGGAATTA		826260	AAGCTTCCAATGGTCACCACTTCATCCTGGTCGCCATCGATTACTTTACT
196774	AAGCTTTCCTTTCACGAACGGGTGAGGAAATAAACCTCTCTGGGGATTAT		826261	AAGCTTCCAATGGTCACCGCTTCATCCTGGTTGCCATTGATTATTTTACC
196775	AAGCTTTCCTTTCACGGACCGGTGAGAAAATAAATCTTACATGGGATTAT		826262	AAGCTTCCAATGGTCGCCACTTCATCCTAGTCACCATTGATTACTTCACC
196776	AAGCTTTCCTTTCACGGACGAGTGAGGAAATAAACCTCTCCGGGGATTAT		826263	AAGCTTCCAATGTAAGTTACTAGCATTATCACTGGTTTGACCAGCTAGAA
196778	AAGCTTTCCTTTCACGGACGGGCAAGGAAACAAATCTCTCTGGGGGATTG		826264	AAGCTTCCAATGTACATCGATTCATCCTAGTCGCTATCGATTACTGCACG
196779	AAGCTTTCCTTTCACGGACGGGTAAGGAAACAAATCTCTCTAGGGAATTG		826265	AAGCTTCCAATGTTCGATGGTATGAACTGAAATCGGTGGATGATTCAGAT
196780	AAGCTTTCCTTTCACGGACGGGTAAGGAAATAAACCTCTATGGGGATTAT		826266	AAGCTTCCAATTCTTCACCAATCATCTCCACAAGACTTCTGGAATTGATC
196781	AAGCTTTCCTTTCACGGACGGGTGAAGAAATAAACCTCTCTGGGGAATTA		826267	AAGCTTCCAATTGGAGGAGATAACACTCTGCACAAGAGAAGTCTTCCAGG
196782	AAGCTTTCCTTTCACGGACGGGTGAGGAAATAAACCTCTATGGATATCAT		826268	AAGCTTCCAATTTGATTATTATAATGAATTTGGAAAAGTATGTGCCTTTT
196784	AAGCTTTCCTTTCACGGACGGGTGAGGAAATAAACCTCTCTGGGATTACT		826269	AAGCTTCCACAACAACTCAAAGAGATACACGAGCTTCCTAATAAACATCA
196786	AAGCTTTCCTTTCACGGACGGGTGAGGAAATAAACCTCTCTGGGGGTTAT		826271	AAGCTTCCACAATAAGCGGGTCTTGAAATCCACTTCTCTTCTCCGTCATC
196787	AAGCTTTCCTTTCACGGACGGGTGAGGAAATAAATCTCTCTGGGGAATTA		826272	AAGCTTCCACAATAATTTTATCAAGGGATTTTATTA
196788	AAGCTTTCCTTTCACGGACGGGTGAGGAAATAAGTCTCTCTGGGAATTGT		826274	AAGCTTCCACAATCGCATACAGAGACATCAATTTTATTTCACTATTCTAA
196789	AAGCTTTCCTTTCACGGACGGGTGAGGAAATGAACCTCTCTGAGGATTTA		826275	AAGCTTCCACACAATATCATGAAAGAGGGGAGACTTACAATCTCACTAAC
196791	AAGCTTTCCTTTCACGGACGGGTGGGAAATAAACCTCTCTGGGGATTTA		826276	AAGCTTCCACACAGCACACACATGGAGTACACATAAGCAAACCCTCAGCT
196792	AAGCTTTCCTTTCACGGACTGGTGAAGAAATAAATCTCTCTGGGGATTAT		826277	AAGCTTCCACACCACAACCTGCAAGTGAGTGACGAATACCTAACAGTACC
196796	AAGCTTTCCTTTCACGGACTGGTGAGAAAATGAATCTCACTGGGATTATT		826278	AAGCTTCCACACCACAACCTGCAAGTGGGTGAAACTATCTAACAGTTCCT
196797	AAGCTTTCCTTTCACGGATCGGTGAGAAAACAAATCTCACTTGGAATATC		826279	AAGCTTCCACACTTTTGCATGTCACACCTTAGAAATAGGCAAGAGACTCT
196798	AAGCTTTCCTTTCACGGATGGGTGAGGAAATAAACCTCTCTGGGGACTAC		826280	AAGCTTCCACACTTTTGCATGTCACACCTTATAAATAGGCAAAAGACTCT
196800	AAGCTTTCCTTTCACTAACGGGCCAGGAAACAAATCTCTCTGGGGATGAT		826281	AAGCTTCCACACTTTTTCCTATAAATAGGAAGGTGACTCTAATATTTCTT
196801	AAGCTTTCCTTTCACTAACGGGTGTGGAAATAAACCTCTCTGGGGATTAT		826282	AAGCTTCCACAGTAAGCGGGTCTTGAAATCCACTTCTCTTCTCCGTCATC
196802	AAGCTTTCCTTTCACTGACAGGTGAGGAAATAAACCTCTCTAGGGAGTAC		826283	AAGCTTCCACATCAATTGATCAAATTTCTCAAGGGGAACTTA
196803	AAGCTTTCCTTTCACTGACGAGTGAGGAAACAATCCTCTCTGGGGAATTA		826284	AAGCTTCCACATCACAACATGCAAGTGAATGAAAATATCTAACATTACCT
196804	AAGCTTTCCTTTCACTGACTGGTGAGGAAACAAACCTCTCTGGGGATTA		826285	AAGCTTCCACATCACAACCTGCAAATGAGTGAAAAGTATCTAACAGTTCC
196805	AAGCTTTCCTTTCACTGATGGGTGAGGAAATAAACCTCTATGGGGATTA		826286	AAGCTTCCACATCACAACCTGCAAGTAAGTGAAAATATCCAACAGTTCCT
196806	AAGCTTTCCTTTCACTGATGGGTGAGGAAATAAACCTCTCTGGGGATTA		826287	AAGCTTCCACATCACAACCTGCAAGTGAGCGAAGAATATCCAACAGTTCC
196807	AAGCTTTCCTTTCACTGATGGGTGAGGAAATAAACCTCTCTGGGGATTAT		826288	AAGCTTCCACATCACAACCTGCAAGTGAGGGAAAGGTACCTAACAGTTCC
196808	AAGCTTTCCTTTCACTGCGGATGAGGAAATAAACCTCTATGGGGAACTAT		826289	AAGCTTCCACATCACAACCTGCAAGTGAGTGAAAATATCTAACAGTACTT
196809	AAGCTTTCCTTTCACTGCGGGTGAGGAAATAAACCTCTATGGGGAATCAA		826290	AAGCTTCCACATCACAACCTGCAAGTGAGTGAAAATCTAACAGTACCTGC
196810	AAGCTTTCCTTTCACTGCGGGTGAGGAAATAAACCTCTCTGGGGAATCAA		826291	AAGCTTCCACATCACAACCTGCAAGTGAGTGAAGAATACTTA
196811	AAGCTTTCCTTTCACTTGCGAGTGAGGAAATAAACCTCCTTGGGGAATAT		826292	AAGCTTCCACATCACAACCTGCAAGTGAGTGAAGAATATCTAACAGTACT
196812	AAGCTTTCCTTTCACTTGTAGGTGAGGAAATAAACCTCTGGGGAATTATC		826293	AAGCTTCCACATCACAACCTGCAAGTGAGTGACAAATACCTAACAGTTCC
196813	AAGCTTTCCTTTCCCGAACATGTGTGGAAATAAACCTCTCTGGGGATTGT		826295	AAGCTTCCACATCACACCCTGCAAGTGAGTGAAAAATATCTAACAGTTCC
196815	AAGCTTTCCTTTCGGATGATGAGTGTTTTGGCATATATACCAATTCACGC		826297	AAGCTTCCACATCATAACCTGCAAGTGAGTGAACATATCTAACAGTACCT
196816	AAGCTTTCCTTTCTAGAAATGGTAATAAATATTTACTATGATAGTCTACA		826298	AAGCTTCCACATCATGGATATATCATATATCTAATTTTCTTTTA
196817	AAGCTTTCCTTTCTGGAGTTATCCTTCTTTAGCTTTATACATTCATTTCT		826299	AAGCTTCCACATTTCTTCTTAGTCTTTTGCTAAGGAGTTCTCATTGCCTT
196818	AAGCTTTCCTTTCTTTGCTTGATCTTTA		826300	AAGCTTCCACATTTTTACTACGCATTTCCTTGGGGGCATGCAAGAAAGTA
196819	AAGCTTTCCTTTGAAAGGGAAGATCACATTCCCTGAAACCTTTA		826301	AAGCTTCCACCAAGGCTAACAGATCTTGGTTGTTTA
196820	AAGCTTTCCTTTGGATAAATAAAAGTGCGGTGACGACTCGGATTGTATGC		826302	AAGCTTCCACCAAGGTAGGAAACATACCTTGCGTCATTTAGAGAAGTTTA
196821	AAGCTTTCCTTTGGATAAATAGAAGTGCGATGGTGACTCGAATTGTATGC		826303	AAGCTTCCACCAGACCCATTTTCCCTTCAAGTTCCTTCAACCCATTTCTC
196823	AAGCTTTCCTTTGGATAAATAGAAGTGCGGTGGTGACTCGAATTGTATGC		826305	AAGCTTCCACCCATGCTCCTTTTCTCGACAGTCCCTCTCAGCTCGCTTTA
196824	AAGCTTTCCTTTGGATGAATAGAAGTGTGACTCGAATTGTATGATTTACT		826306	AAGCTTCCACCCATTTGGTGAAGTAATTA
196825	AAGCTTTCCTTTGTTTCCTTCATCATCCATCATCATAGTGAGCTACTTCC		826307	AAGCTTCCACCGAGATCCGGGTTCAGGCCCTTCATCAGGTTCTAGGATTT
196826	AAGCTTTCCTTTTACAGACGGGTGAGGAAATAAACCTCTCTGGGGTTTTG		826310	AAGCTTCCACCTCAAATTTCTCCAAGTTCCAAGCTCCAAATGAAAAAGCG
196827	AAGCTTTCCTTTTATGCTTCCTATTTTATCAACTTTGTTGTTGGAGAAAG		826311	AAGCTTCCACCTCTATCTATTTAGTTTA
196828	AAGCTTTCCTTTTATTTGACCAATGCAACTTTGTTACCATGGTCTAAGTC		826312	AAGCTTCCACCTCTCTTTACATGGTAAATAATGTTTTTCTTCCCCTGAAG
196829	AAGCTTTCCTTTTCACCCAGGTAGTGTAATCTTCCAAAGCTACACAATTG		826313	AAGCTTCCACCTCTGCTGACTACTCAGGTTGATGAGGGACTGATGAGTAC
196830	AAGCTTTCCTTTTCACTGCGGGTGAGGAAATAAACCTCTCTGGGGAATTA		826314	AAGCTTCCACCTGCTATTTCCTCTTATATTGAAGGTTCATCTCTTGTCAA
196831	AAGCTTTCCTTTTGATCATCAGAGCTACCATCCTCTAAATCAATCACAAC		826315	AAGCTTCCACCTTTACCACCATAACAACCCCAAGTCACAAACTCCCTTCA
196833	AAGCTTTCGAAAACCAAACCTCATTCAAAATCAATATACAATACACCTGG		826316	AAGCTTCCACCTTTACCATCATATCAATCCCAAATCAAAAACTCCCTTCA
196834	AAGCTTTCGAAAACCAAACCTCATTCATCATCAATATACAATACACCTGG		826317	AAGCTTCCACGCAGCACACACATGGAGTACACATAAGCAAACCCTCAGCT
196835	AAGCTTTCGAAAAGTGATTCTCACTCCGTCTTTCTGAACTTGGTTATGTG		826318	AAGCTTCCACGTAAAGGACGGTGGTGGAAACCACCGTCTTCTCCGACGAG
196836	AAGCTTTCGAAAATGCCATGTCCAAAATCCAAATACAACCTTATGAGTAA		826319	AAGCTTCCACGTATTTCTTTTTCGTTTTTCTTTTCAAGAGAGGTGAGAGA
196837	AAGCTTTCGAAACAAGATGATTGAGGAGGAAAAAGAAAAGATTGAATTAT		826320	AAGCTTCCACGTGAGTCTAGCTAACCTAGCATCCAACACTTTTGCTACGA
196838	AAGCTTTCGAAACCGTTACGGTGGAGAATGCTCTGTTTGCGAAGGAAGAA		826321	AAGCTTCCACGTGTCCTTGAATAATTGATCTTATCAATTTACACCTCATT
196839	AAGCTTTCGAAAGAACCCAAGTTCATGCATTTTGGATGAAGTTAGCTAGG		826322	AAGCTTCCACTACCCCTCTATCACAAAATTCTAAGACCCAATGTATTAGG
196840	AAGCTTTCGAAAGAACCCAAGTTCATGCATTTTGGATGAGGTTTGCTAGG		826323	AAGCTTCCACTACTCTGCTAAAACGGTTACAATAAAATAGTTGCACACAC
196841	AAGCTTTCGAAAGAACCCAAGTTCGTTCATTTTGGACAAAGATTGTTAGG		826324	AAGCTTCCACTACTTTGGTGAAGAAGAGAGCTCTGGAATTA
196842	AAGCTTTCGAAAGAATAAAAGAGTATTTGCAGGAGCCCCCGATTCTAATG		826325	AAGCTTCCACTAGGTAACATTTTTGTCCATTTTCCATAGCCATCAATTGA
196843	AAGCTTTCGAAAGAATAAAGCAGTATTTATAAGAGCCACCGATCTTA		826326	AAGCTTCCACTAGGTAACCTTTATTACTCCATTTCCATGGCTATTGTTTT
196844	AAGCTTTCGAAAGAGTCCTAATTCATTCATTTTGGACAAAGTTTGAGGGG		826327	AAGCTTCCACTAGGTAATCATCTTACTCCATGGCTATTTGTTTTGTTCAT
196845	AAGCTTTCGAAAGAGTCCTAATTCATTCATTTTGGACCAAGTTTTCTAGG		826328	AAGCTTCCACTATCCCTTTGTCATAAAATTCTAGGACCCAATATTTCAGG
196846	AAGCTTTCGAAATAATGTGTGACGCAAGTGACTACGCCGTAGGCGCTGTT		826330	AAGCTTCCACTATTTGATGGAAAGAACTGGAATCGATGGATGATTTAGAT
196847	AAGCTTTCGAAATCCAAGTCGGGCGCCTTCTGACCTTCCATAGCTAGCAT		826331	AAGCTTCCACTCTTTGGGTGAAGAAGAGAACTTTGGAGTTGAAGATGTCT
196848	AAGCTTTCGAAATCCACACCGGGCGCCTTCTGACCCTTCATAGCTAGCAT		826332	AAGCTTCCACTGACAAATCATTGTTGATTTTCCTTTCCTATGAATAATTT
196849	AAGCTTTCGAAATCCAGACCAGGCGCCTCCTGACCCTCCATAGCTAGCAT		826333	AAGCTTCCACTGTTCCACTTCAAAACAGCCAAATAACCTTCGAGTCCCAA
196850	AAGCTTTCGAAATCCAGACCGGGCGCCTTCTGACCCTCCACAGCTAGCAT		826334	AAGCTTCCACTGTTTCACTTCAAAAGCATCAAACAGTCATTGCATCTCAT
196851	AAGCTTTCGAAATCCAGACCGGGCGCCTTCTGACCCTCCATAGCTAGCAC		826335	AAGCTTCCACTTCCAATGGGGTTACCCCACTATGAGTCGTCACAAATTTT
196856	AAGCTTTCGAAATCCAGACCGGGCGCCTTCTGGCCCTCCATAGCTAACAT		826337	AAGCTTCCACTTGCTAGTGAGGTGTTA
196857	AAGCTTTCGAAATCCAGACCGGGCGCCTTTTGACCTTCCATAGCTAGCAT		826338	AAGCTTCCACTTGCTTCCAAACAATTCTTGAGTATAACACTCAACTTTGG
196858	AAGCTTTCGAAATCCAGACCGGGCGCCTTTTGACCTTCCATAGCTATCAT		826339	AAGCTTCCAGAAAATCTCAAGGTCTTCCTCTTGCTGACAGGATTTTGGGC
196859	AAGCTTTCGAAATCCAGACCGGGCGTCTTCTGACCCTCCACGGCTAGCAT		826340	AAGCTTCCAGAACAGCACAACATGATAACAGGGGAACCATCTTCACCACC
196860	AAGCTTTCGAAATCCAGACCGGGTGCCTTCTGACCCTCCATAGCTAGCAT		826341	AAGCTTCCAGAACTCTTGATTAGGTTATGAGGATTTATTGTCGTTTGATT
196861	AAGCTTTCGAAATCCAGACCTGGCGCCTTTTGACCCTCCATAGCTAGCAT		826342	AAGCTTCCAGAACTCTTGATTAGGTTCTGAGAATTTATGTGTTGATTATG
196862	AAGCTTTCGAAATCCAGACTGGGCGCCTTCTGACCTTCCATAGCTATCAT		826343	AAGCTTCCAGAAGAAAGAACTTCTTGGGCAGTGATTTTTACATTAGCAAC
196863	AAGCTTTCGAAATCCAGACTGGGCGTCTTTTGACCCTCCATAGCTACCAT		826344	AAGCTTCCAGAAGAACAACTTCAGAATCAAGTTCAAGAAAAGTCTCATGG
196864	AAGCTTTCGAAATCCAGACTGGGTGCCTTCTGACCCTCCATAGCTAACAT		826345	AAGCTTCCAGAAGATACAACTCAAAAGTCATGCCAAGGGACATGCAAGAA
196866	AAGCTTTCGAAATCCAGATCGGGTGCCTTCTGACCCTCCATAGCTAGCAT		826346	AAGCTTCCAGAAGATGTATGGTTGAATAATTTTAGCTCAGTGATGCTTGA
196870	AAGCTTTCGAAATGTGGCTACCACTTGGGACTCGTCAAACCTACATCGGG		826347	AAGCTTCCAGAAGCACTATGGGCCTATAAGACAACCTACAAAACACCCAT
196871	AAGCTTTCGAACAATCAAGCTATACAACTTGTGTCCGGACACTCAAGGAT		826348	AAGCTTCCAGAAGCTAGAATCTTCATTTTGATGAAACAGTAAAACAATAC
196872	AAGCTTTCGAACAGCAGGACGAATAAAGAATGAAGATAGAAAAGTCTGGA		826349	AAGCTTCCAGAAGCTAGAATCTTTGTTTTGATGAAACAGTAAAACAATAC
196873	AAGCTTTCGAACCATGTATAATATGCAAAAATCTAGAAAATTTGTTCATC		826350	AAGCTTCCAGAAGCTAGAATCTTTGTTTTGATGAAGCAGTAAAACAATAT
196874	AAGCTTTCGAACGACGATGATTCAGTGTATACCCTTTA		826351	AAGCTTCCAGAAGCTGGAATATTCGTTTTGATGAAACGGTAAAACAATAT
196876	AAGCTTTCGAACGATGATGATTCTTTGTATATCCTTTA		826352	AAGCTTCCAGAAGCTGGAATATTTGTTTTTATGATACAGTAAAACAATAT
196880	AAGCTTTCGAACTCCAGACCGGGCGCCTTCTGGCCCTCCATAGCTAGCAT		826353	AAGCTTCCAGAAGCTGGAATCGTCGTTTTA
196881	AAGCTTTCGAACTGCGTAACAAAAGCGACTCCTTGTTGGTGTAAGATAGG		826354	AAGCTTCCAGAAGCTGGAATCTTCATTTTGATGATACAGTAAAACAATAT
196882	AAGCTTTCGAAGCCATATTTGTACTCCTTATCTATGGGCTAGTGTTATTT		826355	AAGCTTCCAGAAGCTGGAATCTTCGTCTTGATGAAACGGAAAAACAATAT
196884	AAGCTTTCGAAGCTCTTATTTGTAGCCTGGAAAAGGAGGAGATAGAGAAG		826356	AAGCTTCCAGAAGCTGGAATCTTCGTTTTGATGAAACAATAAAACAATAT
196885	AAGCTTTCGAAGGTACTTCTTATCGATGACAAATGCATTCTCAGGATATT		826357	AAGCTTCCAGAAGCTGGAATCTTCTTTTGATGAAACAGTAAAACAATATG
196886	AAGCTTTCGAAGTCCAGACCGGGCGCCCTCTGACCCTCCATAGCTAGCAT		826358	AAGCTTCCAGAAGCTGGAATCTTTGTTTTGATCAAACAGTAAAATAATAT
196887	AAGCTTTCGAAGTCCAGACCGGGTGCCTTTTGACCCTCCATAGCTAGCAT		826359	AAGCTTCCAGAAGCTGGAATCTTTGTTTTGATGAAACAGTAATACAATAT
196889	AAGCTTTCGAATATACTTATCGATAAATGAGACAAAAGACATGTTTTTA		826360	AAGCTTCCAGAAGCTGGAATCTTTGTTTTGATGAAATAGTAAAAAGATTT
196890	AAGCTTTCGAATATACTTATCGATAAATGAGACAAAATACATATTTTTA		826361	AAGCTTCCAGAAGTGAATCAACATGACACTTCTCTAGAAACTCTACAACC
196897	AAGCTTTCGAATGGTATAAGTATTGCGTAAATCTGGAAAAATTTTGGTAG		826362	AAGCTTCCAGAAGTTAGGATCTTTGTTTTGATGAAATAGTAAAACAATAT
196900	AAGCTTTCGAATTCTTTGACAGCATGCGCCATGAGTCGGTGTGATACCCA		826363	AAGCTTCCAGAAGTTGGAATCTTCATTTTGATGAAACGGTAAAACAATAT
196901	AAGCTTTCGACAAAATCAAAGGTTATCTTGTTTGTCCTTA		826364	AAGCTTCCAGAAGTTGGAATCTTTGTTTTGATGAAACAGTAAAACAATAC
196902	AAGCTTTCGACAAAATCAAGAAGTACCTCAAAGAACCTCCAATTCTGATG		826365	AAGCTTCCAGACTCAGATGAGTTTTCTCAAGTCTTTTA
196903	AAGCTTTCGACAAAATCAAGAAGTACCTCCAAGAACCTCCAATTTTGGTG		826366	AAGCTTCCAGACTCTGATGAGTCTATCCAAGTATTCCAGATGAACCTGAG
196904	AAGCTTTCGACAAAATCAAGGAGTATCTTCAAAAACCTCCAATTCTGATG		826367	AAGCTTCCAGAGCTACACAGTTGCACGGACCAAGCTCGGATCTTTCTTTC
196905	AAGCTTTCGACAAAATCAAGGAGTATCTTCAAAAACCTCCCATTATGATG		826368	AAGCTTCCAGAGTCAAGGCAAGCCAAATTGGAAGCAAGATCAAGCTAATT
196906	AAGCTTTCGACAAAATCAAGGAGTATCTTCAAAAACCTCCCATTCTAATG		826369	AAGCTTCCAGAGTGATCAACATCAGTGAGGACATTTTTGCTGGGTTCAAT
196908	AAGCTTTCGACAAATTCCAAGAACGAAATATTTGATTCCTCAGTTCAGTA		826370	AAGCTTCCAGATATATCCAAATCTATATACCCAACCAATATATTCCTTTT
196909	AAGCTTTCGACAACTATTTTGTTGCGTTTGGTATTGCAAGGCACATAACT		826371	AAGCTTCCAGATATCTATGGAAGTTTATACTATAGAATCTTTTA
196910	AAGCTTTCGACAAGATAAAAGAATATTTACAGAAACCTCCAATCCTGATT		826372	AAGCTTCCAGATCAGAGCGAGAGAGGTCAGAAAATACCTCTTTAGAGTCA
196911	AAGCTTTCGACAAGATAAAAGAGTATTTACAGAAACCTCCAATCCTCATA		826373	AAGCTTCCAGATGGGCTTGGACATCTTGAAAACCCTAAATCTATTTTCCA
196912	AAGCTTTCGACAAGCTCAAAGTCTAGCCACTCCTCTAATGCTTCATTGGC		826374	AAGCTTCCAGATGGTGATGATTATTTATATATCCTTTA
196913	AAGCTTTCGACAATATCAAAAAGTATATGTCTGAGCCCCCGATTTTGTCC		826375	AAGCTTCCAGCCAGCCTTCTCAATGTCTTCTTGTCATTCTTTGACGCCCC
196914	AAGCTTTCGACAATATCAAAGAATATTTGTCTGAACCTCCAATCTTGTCT		826377	AAGCTTCCAGCTAGCCTTCTCAATGTCTTCTTCTCATTCTTTGACGCTCC
196915	AAGCTTTCGACAATATCAAAGAGTATCTGTCCGAACCTCCGATCTTGTCT		826380	AAGCTTCCAGCTAGCCTTCTCAGGGTTTTCTTATCATTCTTTGCTGCACC
196916	AAGCTTTCGACAATATCAAAGAGTATCTGTCTGAGCTTCCTATTCTATCT		826381	AAGCTTCCAGCTAGCCTTCTCAGGGTTTTCTTATCATTTTATCGACGCTC
196917	AAGCTTTCGACAATATCAAAGAGTATCTTCTTGAACCTCTAATTCTGTCT		826382	AAGCTTCCAGCTAGCCTTCTCAGGGTTTTCTTGTCATTCTTTGAAGCTCC
196918	AAGCTTTCGACAATATCAAAGAGTATTTGTCTGAACCTCCGATCTTGTCT		826383	AAGCTTCCAGCTAGCCTTCTCAGGGTTTTCTTTA
196919	AAGCTTTCGACAATATCAAAGATTATCTGTCTGAACCTCCGATCTTGTCT		826384	AAGCTTCCAGCTAGCCTTCTCAGTGTCTTCTTGTCATTCTCTGACGCTCC
196920	AAGCTTTCGACAATATCAAGGAATATCTATCTGAACCTCCGATCTTGTCT		826386	AAGCTTCCAGCTAGCCTTTTCAGGGTTTTCTTATCATTCTTTGATGCACC
196921	AAGCTTTCGACAATATCAAGGAGTATTTGTCTGAACCTCCGATCTTGTCT		826387	AAGCTTCCAGCTGGTCTTAGAGCTTCTTGGTTTATTCTCTGTAATTA
196922	AAGCTTTCGACAATTAGATGGATGCAGCTTGTGGCAGTCAGGCCAGTTTT		826388	AAGCTTCCAGGAGATGATATTGATGATTTA
196923	AAGCTTTCGACAGCATCAAAGATTATCTGTCTGAACCTCCGATATTGTCT		826389	AAGCTTCCAGGAGCATGATCATTTTCCTGGTATTATACGTAGATGACATA
196924	AAGCTTTCGACAGGCTCAAGGTCCAATTACTCATTTGATGCTTCATTGGC		826390	AAGCTTCCAGGGTCACCACCATATATTTTACTACTGACGAAATCACATCT
196925	AAGCTTTCGACAGTATCAAACAGTATCTGTCTGAACCTCCAATCCTGTCT		826391	AAGCTTCCAGGTGAAGATACTTTTGCGCTACGATCAGGTTTTA
196926	AAGCTTTCGACAGTATCAAAGAATATCTGCTTGAGCCTCCGATTCTGTCT		826392	AAGCTTCCAGGTGATCCTTTGTACAAAGATATGGCCAAGAGAAGATGAAA
196927	AAGCTTTCGACAGTATCAAAGAATATCTGTATGAACCTCCGATCTTGTCT		826393	AAGCTTCCAGGTTTGTCTTGAATAACTACTTA
196928	AAGCTTTCGACAGTATCAAAGAATATCTGTCTGAACATCCGATCTTGTCT		826395	AAGCTTCCAGTATTCCACAAAACAGCACCAATTGCTATGGATCTTTCTTC
196929	AAGCTTTCGACAGTATCAAAGAATATCTGTCTGAACTTCCGATCCTGTCT		826396	AAGCTTCCAGTATTCGATGGAAAGAACTAGAATCGGTGATCGATTCATAT
196930	AAGCTTTCGACAGTATCAAAGAATATTTGCTTGAACCTCCAATTTTATCT		826397	AAGCTTCCAGTCGGTGATGATTTTTCATATATCCTTTA
196931	AAGCTTTCGACAGTATCAAAGAATATTTGCTTGAACCTCCAATTTTGTCT		826398	AAGCTTCCAGTCTTTGAAAGAAAGAATTGGAATCAATTGATGATTTAGAT
196932	AAGCTTTCGACAGTATCAAAGAATATTTGCTTGAACCTTCAATTTTGTCT		826399	AAGCTTCCAGTGCCATTCTCTCCCCAATCAGAGTCTCGGTATTGTGTTA
196933	AAGCTTTCGACAGTATCAAAGAATATTTGTCTGAACCCCCGATCTTGTCT		826400	AAGCTTCCAGTGGTCATTGCTTCATCCTGGTCGCCATTGATTACTTCACC
196934	AAGCTTTCGACAGTATCAAAGAATATTTGTTTGAACCTCCGATCTTGTCT		826401	AAGCTTCCAGTGTTTGATGAAAATAATTAGAACCAATGGATGATTGAGAT
196935	AAGCTTTCGACAGTATCAAAGAGTACCTGTCTGAACCTCCGATCCTGTCT		826402	AAGCTTCCAGTTATCGACACGAGATGATATTCAGAACTACTCAGAACGCA
196936	AAGCTTTCGACAGTATCAAAGAGTACCTGTCTGAACCTCTGATCCTGTCT		826403	AAGCTTCCAGTTGGTGATGATTCTCCGTATATTCTTTA
196937	AAGCTTTCGACAGTATCAAAGAGTATCTGCCCGAACCTCCGATCTTGTCT		826404	AAGCTTCCAGTTTTAGATCAACGACTCTTTCAAGTTTGCTTGTACACCTA
196938	AAGCTTTCGACAGTATCAAAGAGTATCTGTCCGAACCTCCGATATTGTCT		826405	AAGCTTCCATAAATCAACTTTATTA
196939	AAGCTTTCGACAGTATCAAAGAGTATCTGTCTGAACCCCCGATATTGTCT		826406	AAGCTTCCATAACGAGCTTTGAAACCCAAAGGATCTAATACATAGGATGT
196941	AAGCTTTCGACAGTATCAAAGAGTATCTGTCTGAACCTCCGATCATGTCT		826407	AAGCTTCCATAAGATGAAATCTTCGTTATGATGAAACAGTAAAACAATAT
196944	AAGCTTTCGACAGTATCAAAGAGTATCTGTCTGAACCTCCTATCTTGTCT		826408	AAGCTTCCATAATGCACATGGATGAAGGATTGATGAAGATCTTGGTAAGG
196945	AAGCTTTCGACAGTATCAAAGAGTATCTGTTCGAGCCTCCAATTCTGTCT		826409	AAGCTTCCATAATTGCACCAAAATCTTCCCCTCTTCGAAAATGCCACTTG
196946	AAGCTTTCGACAGTATCAAAGAGTATCTTTCTGAGCCTCCGATTCTGTCC		826410	AAGCTTCCATACACCTTTGCCTTGCATTTCAATATGATCTCAGCATTGCT
196947	AAGCTTTCGACAGTATCAAAGAGTATGTGTCTGAGCCTCCGATTCTGTCT		826411	AAGCTTCCATAGATTCACCGTTTTCATTTTTGAGAATAACTTA
196949	AAGCTTTCGACAGTATCAAAGAGTATTTGTCCGAGCCTCCGATCTGTCTC		826412	AAGCTTCCATAGCACCTCCAAGGAAAGACAAAGGAAAGAATAAAATGGAT
196950	AAGCTTTCGACAGTATCAAAGAGTATTTGTCTGAACCTCCGATATTGTCT		826413	AAGCTTCCATAGCTACACAATTGCGTGAACCAAGCTCAGATCTTCCTTTC
196951	AAGCTTTCGACAGTATCAAAGATATTTGCTTGAACCTCCAATTTTGTCTC		826414	AAGCTTCCATAGCTACACAGTTGCACAGACCAAGCTCGGGTCTTTCTTTC
196952	AAGCTTTCGACAGTATCAAAGATTACCTGTCCGAACCTCCGATCTTGTCT		826415	AAGCTTCCATAGGTTCTATATCATATTGTAATAAATTTCACATTGGTTCA
196953	AAGCTTTCGACAGTATCAAAGATTATCTATCTGAACCTCCGATTTTGTCT		826417	AAGCTTCCATATACATTTGCCTTGCATTCCAAGCTGATTTCAGACTTACT
196954	AAGCTTTCGACAGTATCAAAGATTATCTGTCTGAACCTCCGATATTGTCC		826418	AAGCTTCCATATACATTTGCCTTGCATTCCAGGTTGATTTCAGACTTGCT
196956	AAGCTTTCGACAGTATCAAAGATTATTTGCTTGAACCTCCAATTTTGTCC		826419	AAGCTTCCATATCTCTTTACTGAAGAGCCTTCATCTCGAGCTACAGATCG
196958	AAGCTTTCGACAGTATCAAAGGATATCTGTCTGAACCTCCGATATTGTCT		826420	AAGCTTCCATATCTCTTTGCCAAAGAGCCTTCGTCTCGGGTTA
196959	AAGCTTTCGACAGTATCAAATAATATCTTCTCGAGCCTCCGATTCTATCT		826421	AAGCTTCCATATCTCTTTGCCGAAGAGCATTCGTCTCGGGCTACAGATCG
196960	AAGCTTTCGACAGTATCAACGAATATCTGTCTGAACCTCCGATCTTGTCT		826422	AAGCTTCCATATCTCTTTGCTGAAGAGCCTTCATCTCGAGTCAAACGTCT
196961	AAGCTTTCGACAGTATCAAGGAATAACTGCTTGAGCCTCCGACTTTGTCT		826423	AAGCTTCCATATCTCTTTGCTGAAGAGCTTTTATCTCGAGTTA
196962	AAGCTTTCGACAGTATCAAGGAATATCTACTTGAACCTTCGATTTTGTCT		826424	AAGCTTCCATATCTCTTTGTTGAAGATCCTTCCTCTCGAGTTA
196964	AAGCTTTCGACAGTATCAAGGAATATCTGTCTGAAGCTCCGATCTTGTCT		826425	AAGCTTCCATATCTTTTTGCCAAAGAGCCTTCGTCTCGAGTTA
196966	AAGCTTTCGACAGTATCAAGGAGTATCTGTCTGAACCTCCGATCATGGAT		826426	AAGCTTCCATATCTTTTTGGTGAAGAGCCTTCATCTCGGGTTA
196968	AAGCTTTCGACAGTATCAAGGAGTATTTGTCTGAGCCTCCGATCTTGTCC		826428	AAGCTTCCATCACCAATGCAAGCAATCACTCGCTTCTCGGGTACCACTTG
196970	AAGCTTTCGACAGTATCAGAGAATATATGTCTGAACCTCCGATCTTGTCT		826429	AAGCTTCCATCACCAATGCAAGCAATCACTCGCTTCTCGGGTACTGCTTG
196971	AAGCTTTCGACAGTGTCAAAGAATATCTGTCTGAACCTCCGATCTTGTCC		826431	AAGCTTCCATCATAGCAGTAAGCCTCTCATAGTTTTCCCCTACAGATCGG
196972	AAGCTTTCGACAGTTTCAAAGAATATCTGTCTGAACCGCTGATCTTGTCT		826432	AAGCTTCCATCATAGCAGTAAGCCTTTCGTATCCATCCCTCAAAGTTGTC
196973	AAGCTTTCGACATGGTTATCCGTAGCTTTGGTTTGAATGTGGCATTA		826433	AAGCTTCCATCATCATGCCTCCGCCTTCGTAGGGTGGCATAGCTAAGCAT
196974	AAGCTTTCGACATGGTTATCTATAGCTTTGGTTTGAATGTGGAATTCAAC		826434	AAGCTTCCATCATCTTCACCATCTTTTCAAATAAAATGGCTATCTTTTCA
196975	AAGCTTTCGACATTATCAAAGAATATCTGTCTGAACCTCCAATCTTGTCT		826435	AAGCTTCCATCATGGCAGTAAGTCTCTCATAGTTGTCCCTCAAAGTTGAC
196976	AAGCTTTCGACATTATCAAGGAGTATCTGTCTGAACCTCCGATCTTATCT		826436	AAGCTTCCATCCAAATGAGAAAATTGTATTTATACCATTA
196977	AAGCTTTCGACCATACTCATTGGCAAATGAGACAAAGTGTTTGTTTCCAC		826437	AAGCTTCCATCCCTAAGTAAGCAATATGAGAATCTCAACATGAAGAATAA
196978	AAGCTTTCGACCTTGTGATTGCTCAAGCTACAAACAAAAGATGTTAGTGA		826438	AAGCTTCCATCGAGAGTAGACAAGACAATGTTTATCCTTTAGAATGCTAT
196979	AAGCTTTCGACCTTTTGGGCTAGGGCGTCCATCTTAGAATTCATATGGTC		826440	AAGCTTCCATCTCAGATTTCTCTCTTA
196980	AAGCTTTCGACCTTTTTCATCAAATGATATGTAGAAATGTTTTGCCTAAT		826441	AAGCTTCCATCTCATGCTTGTTCAAAGCCAAACCAATTTCAATTCCACCA
196981	AAGCTTTCGACCTTTTTCGTCAAATGATATGTAGAAATCTTTTGCCTAAT		826442	AAGCTTCCATCTCCATGTTCAAACTCTTGATATGCATGAAAACCAGCTCA
196982	AAGCTTTCGACGATATCAAAGAGTATCTGTCTGAACCTCCGATCTTGTCT		826443	AAGCTTCCATCTCCGATTTCTCCCTTA
196983	AAGCTTTCGACGGTTCATGCAAAACAGTGATAGGAGAAGTGGGCCTTCCA		826444	AAGCTTCCATCTCTAATTTCTCCCTTA
196984	AAGCTTTCGACGGTTCGCGCAAGACAGTGATATGTGAAGTGGACCTTCCG		826445	AAGCTTCCATCTCTGATTTCTCTCTTAGTAGGAATCTAGAGTGGAAGTGA
196985	AAGCTTTCGACGGTTTGCGCAAGATTGTGATTGGTGAAGTGGACCTTCCG		826447	AAGCTTCCATCTGTTGTGAGTAGTTGTACTGTTTGAATGTTGAAGAAGAT
196986	AAGCTTTCGACTATAATCATCGACAAATGAGACAAAGTGTCTGTTTTCAC		826448	AAGCTTCCATCTTAGCATGACACTCACCCTTGAGGCGGGCACATCAACTT
196987	AAGCTTTCGACTATACTCATCGAAAAATGAGACAAAATACATGTTTCCAC		826450	AAGCTTCCATGAAATGATGTTTCTAGATTCTCTTCTGCAAATATCTAAGT
196988	AAGCTTTCGACTATATTCATAGACAAATGAGACAAAATACATGTTTCCAC		826451	AAGCTTCCATGACGTTGTTTGAAGTCCAAGGGATCTAATACAAAAGATGT
196990	AAGCTTTCGACTGTATCAAAGATTATCTGTCCGAACCTCCGATTTTGTCT		826452	AAGCTTCCATGAGAAGTAACCTCATACAACAAATTGTTGTCATTGGCCAG
196991	AAGCTTTCGACTTGGTGCTGGATACCTTTATTGTCATCAGGTACTTTCTT		826453	AAGCTTCCATGAGCGAGCAATCCTTGAAGAGATGTTTATCCAAGTAGTGA
196992	AAGCTTTCGACTTTATGAGTTAGGGCGTCCATTTTGGCGTTCATATGGTC		826454	AAGCTTCCATGATGGGCATTTGTGTATTGATGGGGGTGACGTACTCGTAG
196993	AAGCTTTCGACTTTCTAGGTTAGGGCGTCCATTTTGGCGTTCATATGATC		826455	AAGCTTCCATGCATCATATGACATACTCCTTA
196994	AAGCTTTCGACTTTTCAAAACCATTTTCATAAATACTCATTGTGAATAAA		826456	AAGCTTCCATGCGGGGATGGTGGTGGAAACCACCATCTTCTCCGGCGATC
196995	AAGCTTTCGAGAAGCTCTCATGGTGGATCAAGAAATAAATATGGAAGATG		826457	AAGCTTCCATGGAAAAGTTAGTGATTTCGGTTGTATGCAGCCTTATTTGT
196996	AAGCTTTCGAGACCATTGCTATTGAGAAGGTGGCCTTTTGTGAGCAGAAG		826458	AAGCTTCCATGGAAAATCAGAAGAGTAACGAAGCAGCCATTA
196997	AAGCTTTCGAGACTGCCAGTATTGAGAAGGTGGCTTTTGTTGAACAGAAG		826459	AAGCTTCCATGGAAGGTCCAATTGAATACTTGTCTGAAGTGATGAGCAAA
196998	AAGCTTTCGAGACTTCAAAGCTCGACCAACACTAGTTACAGACATAACTC		826460	AAGCTTCCATGGACATGTTCATACACTTGAATAGCTTCAAAACCAGCTCA
196999	AAGCTTTCGAGAGTATCAAAGAGTATCTGCTTA		826461	AAGCTTCCATGGCAAATTGAGAATCATTGACCATTTCCCCAAAATAACAT
197000	AAGCTTTCGAGATATGATTGGATTGAATGTTA		826462	AAGCTTCCATGGTAGTTGAGGATTTAGCTTGTTTCGTTTAGTGTTGAGCT
197002	AAGCTTTCGAGATCGGAAGATAAGTTGCACGAAGCCTCTTCACCTCTGTC		826463	AAGCTTCCATGGTGCGGTTACAGAAACGAGTCCCTTGGTCACTTATGATA
197003	AAGCTTTCGAGATCGGAAGGTAAGCTGCACGAAGCCTTTTCACCTCTCTC		826464	AAGCTTCCATGGTGCGGTTACAGAAATGAGTGCCTTGGTCACTGATAATA
197004	AAGCTTTCGAGGATTGATGTTGAATGGGTACATGTTTTGAGTGAAGGATG		826465	AAGCTTCCATGTACAATTGCCTAGCACTCCAATTTGATTCCAGACTTGTT
197005	AAGCTTTCGAGGATTTCTCGTTGAAAATCTTTCATGTTA		826466	AAGCTTCCATGTACAATTGCCTAGCACTGCAATTTGAATTCAGACTTGTT
197006	AAGCTTTCGAGGTTGACGAGGCGGTGGCTTTGGAGTCGCAAACCATCAAG		826468	AAGCTTCCATGTGTATATCATTCTGGTGCTCCCGGACATGACATGGAGAA
197007	AAGCTTTCGAGTATGTGTTGATGATTGATGATCTCTCGACAAGTGTACCG		826469	AAGCTTCCATGTTCATCAAGTTTGACGAGAAGGAAAGTGGTCACGTCACG
197008	AAGCTTTCGATAAAATCAAATACTTGAGTCATGCGCCGATTCTGACACCG		826470	AAGCTTCCATGTTCGGTACATTAGGCCACAAAGAATATGAAGATCATCAG
197009	AAGCTTTCGATAAGAAGGTCAAACCTCGAGTGTTCAGAGAAGGCGACCTT		826471	AAGCTTCCATGTTTTCTTGATATTATGTCTTGCTCTTTATAATCAGACTC
197010	AAGCTTTCGATAAGAAGGTCAAACCTCGTGTATTCAGAGAAGGTGACCTT		826472	AAGCTTCCATTACACTTTTGATTTTGAGAATTA
197011	AAGCTTTCGATAAGAAGGTCAAACCTCGTGTGTTCCGAGAAGGTGACCTC		826473	AAGCTTCCATTATTTAGGTGAAGAAGAGAGCTTTAGAGCTCAAGATGTCG
197012	AAGCTTTCGATAAGAAGGTCAAGCCTCGTGTGTTCCGAGAAGGTGACCTT		826474	AAGCTTCCATTCAGACTTCATTTGGAATCATTTTGGAACTTTTTGCATTG
197013	AAGCTTTCGATAAGAAGGTCAAGTCTCGTGTGTTCAAATAAGGTGACCTC		826476	AAGCTTCCATTCAGACTTCTTTTGGATTGATTTTGGACCTTTTTGCATTG
197014	AAGCTTTCGATAAGAAGGTCAGACCTCGGGTATTCAAGGAAGGTGACCTT		826477	AAGCTTCCATTCAGGCTTCATTTGGATTGATTTTGGACCTTTTTGCATTG
197015	AAGCTTTCGATAAGAAGGTCAGGCCTCGTGTATTA		826478	AAGCTTCCATTGAAACAAATCAAAGAGTCGATACCCAAACTTATCAAGTA
197016	AAGCTTTCGATAAGAAGGTCAGGCCTCGTGTGTTTAGAGAAGGTGACCTC		826479	AAGCTTCCATTGAGATTTCGGTCCAGTTTCTTCGTTGTTACTTATGACCT
197017	AAGCTTTCGATAAGATAAAAGAATATTTGTAGAAACCTCCAATTCTTATA		826480	AAGCTTCCATTGATGTTGGATAGCTAAATATCTTGCCTTCTGTACTACGG
197018	AAGCTTTCGATAATATCAAAGAGTATCTGTCCGAACCTCCGATCCTGTCT		826481	AAGCTTCCATTGCCCAAAGGGATGAAATCATCCATAATCTCCAAGCCCTC
197019	AAGCTTTCGATACTATCAAAGAATATCTGTCTGAACCTCCGATCTTGTCT		826482	AAGCTTCCATTTACAACGTTGTTCATAGATTCCACACTTCCACATGGCCC
197020	AAGCTTTCGATAGAATCAAAGAGTATCTGTCTGAGCCTCCAATTCTGTCT		826483	AAGCTTCCATTTACGAACTGCAGCAATGGCCAAGAGGCTACGAATAGATG
197021	AAGCTTTCGATAGTATCAAAGAATATCTGCTTGAACCTCCGATTTTGGCT		826484	AAGCTTCCATTTAGGCTTCATTTGGATTGATTTTGGACCTTTTTGCATTG
197022	AAGCTTTCGATAGTATCAAAGAATATCTGTCTGAACCTCCGATCGTGTCT		826485	AAGCTTCCATTTCCATGTGAGTGCACTTGATCAGCTCGAGTTCAGGCTCA
197023	AAGCTTTCGATAGTATCAAAGAATATTTACTTGAGCCTCCGATTCTGTCT		826486	AAGCTTCCATTTCTCAAAGGGACGAAATCATCCACAACCTTCAAACCTCT
197024	AAGCTTTCGATAGTATCAAAGAATATTTGTCTGAACCTCCGATCTTGTCT		826487	AAGCTTCCATTTGAGCTAGATCTAGGTCGTGTCAAGCCTCTATTCACGCA
197025	AAGCTTTCGATAGTATCAAAGAGTACCTGTCTGAACCTCCGATCCTGTCT		826488	AAGCTTCCATTTGATAAAAAGACGAAAGAGGACAAGTTCTTGCAATTTTC
197026	AAGCTTTCGATAGTATCAAAGAGTATATGTCTGAACCTCCGATCTTGTCT		826489	AAGCTTCCATTTGGATGAATCTCATGACCACTTTTCATTTCCAATTACAT
197027	AAGCTTTCGATAGTATCAAAGAGTATCTATCTGAACCTCTGATCCTGTCT		826490	AAGCTTCCATTTGTATTTCAGTTTCTAAGAATTTGGCTTATAAGTATGAA
197028	AAGCTTTCGATAGTATCAAAGAGTATCTGCTCGAGCCTCTGATTCTATCT		826491	AAGCTTCCATTTGTTTAGCTTTATATTTGTCGCCCATGTCTGTTTGTTTT
197029	AAGCTTTCGATAGTATCAAAGAGTATCTGTCGGAACCTCCAATCTTGTCT		826492	AAGCTTCCATTTTCAAGTGGAATTAGGCCCTCCATGTGCCTGTACAGGCC
197030	AAGCTTTCGATAGTATCAAAGAGTATCTGTCTAAGCCTCTGATTCTATCT		826493	AAGCTTCCATTTTCCAACAATAGGATCTGATACGGGTCTTAGGACAAGTA
197031	AAGCTTTCGATAGTATCAAAGAGTATCTGTCTGAACCTCCGATCTTGTCG		826494	AAGCTTCCATTTTTAGAAACCCAATACACCCATTCCCCCTTTCTTGTGTT
197033	AAGCTTTCGATAGTATCAAAGAGTATTTATCTGAACCTCCAATCCTGTCT		826495	AAGCTTCCCAAAACAAGCCTTGAAACCCAAAGGATATAATACATAGGATG
197034	AAGCTTTCGATAGTATCAAAGAGTATTTGTCTGAACCTCCAATTCTGTCT		826496	AAGCTTCCCAAAACGAGCCTTGAAACCCAAAAAGTCTAATACATAGGATG
197035	AAGCTTTCGATAGTATCAAAGATTATTTGCTTGAACCTCCAATTTTGTCC		826497	AAGCTTCCCAAAACGAGCCTTGAAACCCAAAGGATATAATACTTA
197036	AAGCTTTCGATAGTATCAAAGCGTATCTGTCTGAACCTCCAATCCTGTCT		826498	AAGCTTCCCAAAACGAGCCTTGAAACCCAACGGATCTAATACATAAGATG
197037	AAGCTTTCGATAGTATCAAGGAATATCTGTCTGAACCTCCGATTTTGTCT		826499	AAGCTTCCCAAAACGAGCCTTGAAACCCAAGGGATAGGATGTCAAATTCC
197039	AAGCTTTCGATAGTATCAAGGAGTATCTGTCTGAACCTCCGATTCTATCT		826500	AAGCTTCCCAAAACGAGCCTTGAAACCCAAGGGATCTACTACGTAGGGTG
197040	AAGCTTTCGATAGTATCAAGGGATATCTGTCTGAACCTCCGATCCTGTCT		826501	AAGCTTCCCAAAACGAGCCTTGAAACCCGAGGGATCTAATACATAGGATG
197041	AAGCTTTCGATAGTGTCAAGGAATATCTGTCTGAACCTCCGATCCTGTCT		826502	AAGCTTCCCAAAACGAGCCTTGAAATCCAAAGGATCTAATACATAGGATG
197042	AAGCTTTCGATAGTTATTATGTTATGTATGGGTTTGTTCAGAACACGATT		826503	AAGCTTCCCAAAACGAGCCTTGAATCCCAAAGGATCTAGTACATAGGATG
197043	AAGCTTTCGATAGTTCAAAGAATATCTACTTGAGCCTCCGATTCTGTCTG		826504	AAGCTTCCCAAAACGAGCTTTGAAACCCAAGGGATCTAATACTTAGGATG
197044	AAGCTTTCGATATCTTATATTGGTAGATTTTGGACAAAATTCAAAAGTTT		826505	AAGCTTCCCAAAACGAGCTTTGAAACCCAAGGGATCTAGAACATAGGATG
197045	AAGCTTTCGATCCATCGGAATGCCCTGATTTTTACCTAAGTCATCTTTTG		826506	AAGCTTCCCAAAACGAGCTTTGAAACCCAAGGGATTTAGTACATAGGATG
197048	AAGCTTTCGATCTTATAAACATGCATTGGAAGGAACCTGTATGTGCTACA		826507	AAGCTTCCCAAAACGAGCTTTGAAACCCAGGGGGTCCAATACATAGGATG
197050	AAGCTTTCGATCTTTTGAGTAAGTGCATCCACTTTAGCATTGACACGGTC		826508	AAGCTTCCCAAAACGAGCTTTGAAACCTAAAGGATCTAATACATAGGATG
197051	AAGCTTTCGATCTTTTGAGTAAGTGCATCCACTTTAGCATTGACGCGGTA		826509	AAGCTTCCCAAAACGAGCTTTGAAAGCCAAATGATTTA
197052	AAGCTTTCGATGACGTTGTTTGAAGTCCAAGGGATCTAATACAAAAGATG		826510	AAGCTTCCCAAAACGAGCTTTGAACCCCAAAGGATCTAATACATAGGATG
197053	AAGCTTTCGATGAGCATCCGAGCTCATTA		826511	AAGCTTCCCAAAACGAGCTTTGAAGCCCAAAGGATCGAATACATAGGATG
197054	AAGCTTTCGATGGATCACGCAAAACTGTGATTGGCGAAGTAGAACTCCCG		826512	AAGCTTCCCAAAACGATCCTTGAAACCCAAAGGATCTAGTACATATGATG
197055	AAGCTTTCGATGGATCGAGGAAAACTGTGATCGGTGAAGTTGAACTCTCG		826513	AAGCTTCCCAAAACGATCCTTGAAACCCAATGGATCTAATACATAGGATG
197056	AAGCTTTCGATGGATCGCATAAAACTGTGATTGGTGAATTAGACCTCCCG		826514	AAGCTTCCCAAAACGGGCCTTGAAACCCAAAGGATCTAGTACATAGGATG
197057	AAGCTTTCGATGGATCGCGCAAAACTATGATTGGCGAATTAGAACTCCCG		826515	AAGCTTCCCAAAATGAGCCTTGAAACCCAAGGGATCTAATACATAGGTTG
197058	AAGCTTTCGATGGATCGCGCAAGACCGTGATCGGCGAATTAGACCTCCCG		826516	AAGCTTCCCAAAATGAGCCTTGAAACCCAAGGGATCTAGTATATAGGATG
197059	AAGCTTTCGATGGATCGCGGAAAGCTATGATCGGTGAAGTAGAACTCCCG		826517	AAGCTTCCCAAAATGAGCCTTGAAACCGAAAGGATCTAATACATAGGATG
197060	AAGCTTTCGATGGCTCGCACAAGACTGTCATTGGAGAAGTGGACCTTCCA		826518	AAGCTTCCCAAAATGAGCTTTGAAACCCAAAGGATCTAATACATAGGATA
197062	AAGCTTTCGATGGGTCACGTAAGACTGTGGTTGGGGAAGTTGATCTCCCA		826519	AAGCTTCCCAAAATGAGCTTTGAAACCCAAGGGGTCTAATACATAAGATG
197063	AAGCTTTCGATGGGTCCCATAAAACTGTGATTGGAGAGGTTGAACTCCCA		826520	AAGCTTCCCAAAATGGAAAGTGACCTATAATTTTA
197064	AAGCTTTCGATGGGTCCCGTAAAACTGTAATTGGAGAGGTTGAGCTCCCA		826521	AAGCTTCCCAAACAACCCAATTTCATGCATTTTGGATAAGATTTGCTAGG
197065	AAGCTTTCGATGGGTCCCGTAAAACTGTGATTGGAGAGGTCTGTAAGACC		826522	AAGCTTCCCAAAGATGTACTTGATTGGATCCATTTTAGAAATCAACCAAG
197066	AAGCTTTCGATGGGTCCCGTAAAACTGTGATTGGAGAGGTTGAGCTCCTA		826523	AAGCTTCCCAAAGCGAGCTTTGAAACCCAAGGGATCTAGTACGTAAGATG
197068	AAGCTTTCGATGGGTCGCGAAAGACCGTGATTGGGGAAGTTGATCTCCCA		826524	AAGCTTCCCAAAGTGAGCCTTGAAACCCAAGGGATCTAATACATAGTATG
197070	AAGCTTTCGATGGGTCGCGTAAGACCGTGATTGGGGAAGTTGATCTCCAA		826525	AAGCTTCCCAAAGTGAGGTTGGAGAGAAAGAGAGAGGGTGTGAAGATGGA
197071	AAGCTTTCGATGGGTCGCGTAAGACTGTGATTGGGGAAGTCGATCTCCCA		826527	AAGCTTCCCAACAAGTACAAGACCTCAAGCACAAGTCAAGGCATCAGCCA
197072	AAGCTTTCGATGGGTCGCGTAAGACTGTGATTGGGGAAGTTGATCTACCA		826528	AAGCTTCCCAACTGGACAACCACCGTGATTCCTATGGTGTACTCGAAAAA
197073	AAGCTTTCGATGGGTCGTGCAAGACCGTGATTGGGGAAGTTGATCTCCCA		826529	AAGCTTCCCAACTGGACGACTATCGTGATTCCCATAGTGTACTCGGAAAA
197075	AAGCTTTCGATGGGTCTCGCAAAACTGTGATTTGAGAGGTTGATCTCCCA		826530	AAGCTTCCCAAGAACTCTACGTCCGCTCCTTTTCATTCTGAAGAAATTA
197077	AAGCTTTCGATGGGTGACATAACGTAGAAGCATAAAGAACATTGCAGAAA		826531	AAGCTTCCCAAGACGTTGTTTGAAGTCCAAGGGATCTAATACAAAAGACG
197078	AAGCTTTCGATGGGTGTCGTAAAACTGTGATTGGAGAGGTTGAGCTCCCA		826532	AAGCTTCCCAAGAGATCCAAAGAAGCCTTCTTCCTGCTTTTCGGGTTCAT
197079	AAGCTTTCGATGGTTCCAGGAGAACCGTGATTGGAGAGGTTGAATTACCC		826533	AAGCTTCCCAAGCAGAATCACTCTCAGCAGGATTTGCTGAAGAACGAATG
197080	AAGCTTTCGATGTCAACCTAATCCAAGTGCTGGAGAGAAACATAAATGCC		826534	AAGCTTCCCAAGCCGAATCACTCGTAGCCGGATTTGCTGAAGAACGACTA
197081	AAGCTTTCGATGTTTTTGATGAGAATAAAGATGGTTTTATTGATGCAATG		826536	AAGCTTCCCAAGTGGACGGCTACTATGATTCCCATAGTGTACTCGAAAAA
197082	AAGCTTTCGATTATACTCATCGACAAATGAGACAAATACTTGTTTCCACT		826537	AAGCTTCCCAATAAGTACAAGACTCAAGCTCAAGTCAAAGCATCAATCAT
197083	AAGCTTTCGATTCACTGGAGCAGAGCTTGGCATGCCTCAATATCAGATGC		826538	AAGCTTCCCAATATCAGGTCCATGACAGACAAGGAGAACATGCACTGCTC
197084	AAGCTTTCGATTCTCTCTCAATTCTTCACCATTCTCTTTGATTATTGGTT		826539	AAGCTTCCCAATATCAGGTCCATGACAGACAGGGAGAACATGCACTGCTC
197099	AAGCTTTCGATTGGTATGAATTTTATGTGATTCTTGAAATAAAATTTGTT		826541	AAGCTTCCCAATCTCCTTTCACTTGGCTGATTACCAAGCCTGAGTCTCCA
197101	AAGCTTTCGATTTATGTTCATTTATTTTATGCATTATCTTTACTTTATGT		826542	AAGCTTCCCAATGAACCAAACTATGATTTTCCATGAATTGACTTACTATG
197102	AAGCTTTCGATTTCTCTTCTCAATTGTTTGGGTACACGTTCCCTTACTCG		826543	AAGCTTCCCAATTCCCCTTCTTCGCTTCTTCCTTAGCCATTCTCACCAAG
197103	AAGCTTTCGATTTGAAGCTGAGGTTGAGTTCAACTTATCATCCGCAGACT		826544	AAGCTTCCCAATTGCCCTTCTCTGCTTCTCCTCTAGCAACTCTCAACAGA
197104	AAGCTTTCGCAACCTTTGAAAATAATTTTA		826545	AAGCTTCCCAATTGGACAACCACCGTGATTCCCATGGTGTACTAAGAAAA
197105	AAGCTTTCGCAATCTATAAGATTCATCTGAGAAAGCTGAATTTGAAGGGC		826546	AAGCTTCCCAATTGGACAGCCACCGTGATTCCCATGGTGTACTCGGAAAA
197106	AAGCTTTCGCAATTCACGCATTCATGTTTA		826548	AAGCTTCCCAATTTCCCTTCTCAACTTCCTCTCTAGCTACCCTTA
197108	AAGCTTTCGCAATTCGTGCATTCAGGTTCAAGATGATTA		826549	AAGCTTCCCAATTTCCCTTCTTTGCTTCCTCTTTAGCCATTCTCAACAGG
197109	AAGCTTTCGCACAAGGTTTCTATTTATAGAACCACTTGTATGGGATGCAA		826550	AAGCTTCCCACAAGTCTTACCAATCTCTCCTCGGGAATAACTTCACTTA
197110	AAGCTTTCGCACACACCACCCTCATACATGATACTAAGATGTGGTAACTG		826551	AAGCTTCCCACCACCTGCTTGTAGCTTGTGGCATCAACTGGCTACCATTT
197111	AAGCTTTCGCACACATCACCCTCATACATGATACTAAGATGTGGTAACTG		826552	AAGCTTCCCACCGGCCTGAACAAGCAGAGCAGTCAGCCAGTGAATCAAGA
197112	AAGCTTTCGCACCACAACCTACAAGTGAGTGAAAATATCTAACAGTTCCT		826553	AAGCTTCCCACGACCTTGTTTGAAGTCCAAGGGATTTA
197113	AAGCTTTCGCACTCTCTTCATATTTCAATCGAGCGGATCCACGGTATTGA		826554	AAGCTTCCCACGACGTTGCTTGATGTCCAAGGGGTCTAATACAAAGGATG
197114	AAGCTTTCGCAGGTCGGGAGAGAACCTTCCTCTCTTTGGACGGTCTTGAC		826555	AAGCTTCCCACGAGGTTGTTTGAAGTCCAAGGGATCTAATATAAAAGATG
197115	AAGCTTTCGCATAATTCTTTCATTGTCCCATTGTTCAGATTCGTCCCATT		826557	AAGCTTCCCAGAACACGTCAATACGCTACAAACCAAAACTCTTA
197116	AAGCTTTCGCATCACAACCTGCAAGTGAGGGAAAGATATCTAACAGCTCC		826558	AAGCTTCCCAGAACGAGACTTGAAACCCAAGGGATCTAGTACATAGGATG
197117	AAGCTTTCGCATTTTCCACCTTTGAAGCATTTGTATAATTCACTGCTTAG		826559	AAGCTTCCCAGAAGGTCACCCATCCCAATACTACTCCAAGTCAAGCACGC
197118	AAGCTTTCGCCAGATTTCTGACAGAGACTTTGCAACTGAGTCTGGCTCGG		826560	AAGCTTCCCAGAGCGAGCTTTGAAACCCAAGGGATCTAATACATAAGATG
197119	AAGCTTTCGCCAGATTTTTGACAAAGACTCTGCAACTGAGTCCGGCTCGG		826561	AAGCTTCCCAGATCGAACCCCAAAAGTGCATTTGTTAGGATTA
197120	AAGCTTTCGCCAGCTGCCACAGTACACTAAAACAACACTAATTGTTTCCT		826562	AAGCTTCCCAGATCGAACCCCAAATGTACATTTGTTGGGGTTA
197122	AAGCTTTCGCCAGGCTAGGGATAGGCTGACTCGGGCCTCCTTTCGTCCTT		826563	AAGCTTCCCAGATCGAACCTCAAATGTGCATTTGTTAGGGCTACAGATCG
197123	AAGCTTTCGCCGTATTTGTACCATCATAAAAACATATGACATGTGCATCC		826564	AAGCTTCCCAGATCGAATCCCAAATGTGCATTTGTTAGGGTTA
197124	AAGCTTTCGCCTAGCTCATGGATTGGATTTGAAACTTTCAGCAAAAGAAA		826566	AAGCTTCCCAGTAACTGGTAGTTGGTGATTCTTCCTCCTTTTCCTTAGCG
197125	AAGCTTTCGCCTTTTGAAGACCAGTTCTTTTTGGTAACCCCGTCAGTCCT		826567	AAGCTTCCCAGTGATATACGAGATCTGCCTCAGAGGAATAGTTCTGATGG
197126	AAGCTTTCGCGACGAATTTAGTGACCGAAATCTAGCGTCCGAATTTGTGA		826568	AAGCTTCCCATAAAAGATGGAAGAAAGCCAGTGAAGCAGACGCCCAGGCG
197127	AAGCTTTCGCGAGCGAGAAGAGAACCTTCGTCTCTTTGGATCGTCTTGCC		826569	AAGCTTCCCATAACGAACCTTGAACTCCAAGGGATCTAATACATAGGATG
197129	AAGCTTTCGCGCCACATAATTGATCTTCTGGTTGGTCCTTTTCTGCTATT		826570	AAGCTTCCCATAACGAGCCTTGAAACCAAAGGGATCTAGTACATAGGATG
197130	AAGCTTTCGCGGGAAGGGAGAGAACCTTCCTCTCTTTGGGATCGTCTTA		826571	AAGCTTCCCATAACGAGCCTTGAACTCCAAGGGATCTAATACATAAGATA
197131	AAGCTTTCGCGTAATACTTGGATCCCTAAAACTCCTGAAAACAACGTCTT		826572	AAGCTTCCCATAACGAGCCTTGAGACCCAAGGGATCTAATACATAAGATG
197132	AAGCTTTCGCTAAGCGATGCAGCAGCGATCGTGACAGTAGCTTGTATTTC		826573	AAGCTTCCCATAACGAGCTTTGAAACCCAAAGGATCTAATACATAAGATT
197133	AAGCTTTCGCTAATCGAAGCAGCAGGGATCGCGACAACATTTGTTTTTCT		826574	AAGCTTCCCATAACGAGCTTTGAAACCCAACGGATCTAATACATAAGATG
197135	AAGCTTTCGCTAGGCGAAGCAGGAGCGAACGGGACAGTGGCTGTTTTGTT		826575	AAGCTTCCCATAACGGGCTTTGAAACCCAAGGGATCTAATACATAAGATG
197142	AAGCTTTCGCTAGGCGATGCAGCAGCGATTGCGACAGTAGCTTGTTTTTC		826576	AAGCTTCCCATAACGTGCTTTGAAACCCAAGGGATCTAGTACATAAGATG
197144	AAGCTTTCGCTAGGCGATGCAGGCACGAATATGACAGCATTCGCTCTTTT		826577	AAGCTTCCCATAACGTTGTTTGAAGTCCATGGGATCTAATACAAAAGATG
197145	AAGCTTTCGCTAGGCGATGCAGGCGCGAAGATGACAACATTCGCCCTTTT		826578	AAGCTTCCCATAACTTCGTTTGAAGTCCATGGGATCTAATACAAAAGATG
197146	AAGCTTTCGCTAGGCGATGCAGGCGCGAATATGACAGCATTCACTCTTTT		826579	AAGCTTCCCATAACTTGCTTTGAAACCCAAGGGATCTAATATATAAGATG
197148	AAGCTTTCGCTAGGCGATGCAGGCGCGAATGTGACAGCATTCGCTCTTTT		826580	AAGCTTCCCATAATGAGCTTTA
197150	AAGCTTTCGCTAGGCGATGCAGTAGCGATCGCAGCAGCATTTGTTCTTTT		826581	AAGCTTCCCATACAAGACTCTGAGGATAAAGATGACATCAAAACCCTGAT
197151	AAGCTTTCGCTAGGCGATGCAGTCACGAAAATGACAGCATTCGCTCTCTT		826582	AAGCTTCCCATACATAACGATAAATGAACCTCCTCTATGACAAATCTCAC
197152	AAGCTTTCGCTAGGCGATGCAGTCGCGAATATGACAGCATTTGCTCTTTT		826584	AAGCTTCCCATAGCGAGCTTTGAAACCCAAGGGATCTAACACATATGATG
197154	AAGCTTTCGCTAGGCGATGCAGTCGCGCATGTGACAGCATTCGCCCTTTT		826585	AAGCTTCCCATAGCGAGTCTTGAAACCCAAGGGATCTAATACATATGATG
197155	AAGCTTTCGCTAGGTGATGCAGTAGCGATCGCTACAACATTTGTTTTCTC		826586	AAGCTTCCCATAGCGAGTTTTGAAACCCAAGGGATCTAATACATAAGATG
197156	AAGCTTTCGCTCACAAGTTATTA		826587	AAGCTTCCCATATCGAGCCCTGAAACCCAAGGGATCTAGTATATAAGATG
197157	AAGCTTTCGCTCAGGTAACCGGATCCTAAACTTATAAATGCGTCCGCAAA		826588	AAGCTTCCCATATCGAGCCTTA
197158	AAGCTTTCGCTTATCATCTGTAAACAGACTATCAAACAGAGAGGACTATC		826589	AAGCTTCCCATATCGAGCTTTGAAACTCAAGGGATCTAGTACATACGATG
197159	AAGCTTTCGCTTGAACAACTTGAAGTCAAGGAGATGACTTGCTCCTGTAT		826591	AAGCTTCCCATGACAAGCCTTGAAACCCAAGGGGTCTAATACATAGGATG
197160	AAGCTTTCGCTTGAACAGCTTGAAGTCAGGGAGATAACTTGCTCCTATAT		826592	AAGCTTCCCATGACAATGTTTGAAGTCCAAGGGATCTAATACAAAAGATC
197161	AAGCTTTCGCTTGAATAGCTTGAAGTCAGGGAGATGACTTGCTCCTGTAT		826593	AAGCTTCCCATGACATTCTTTGAAATCCACGGGATCAACTACAAAGGATG
197162	AAGCTTTCGGAAAAATTCTTGAAGCTGAAACAGAACTAACCAAGAGAATC		826594	AAGCTTCCCATGACATTGCTTGAAGTCCAAAGGATCTAATACAAAGGAAA
197163	AAGCTTTCGGAAAATCACTACCCATCCAATTACAGATTCAATTACTGTTT		826595	AAGCTTCCCATGACATTGTTTGAAGTCCAAGGGATCTAATACAAAAAGAT
197164	AAGCTTTCGGAAAATCACTACCCATCCTATTACAGATTCAATTACAGTTT		826596	AAGCTTCCCATGACATTGTTTGAAGTCCAGGGGATCTAATACAAAGAGAT
197165	AAGCTTTCGGAAATATCATCTTCCGATCTGAAGATGATAATTATCAAAGG		826597	AAGCTTCCCATGACGAGCCTTGAAACCCAAGGGATCTACTACATAGGATG
197166	AAGCTTTCGGAATACGACATATCTTTCATACCTATGGGCATCATTA		826598	AAGCTTCCCATGACGAGCCTTGAAATGCAAGGGGTCTAATACATAGGATG
197167	AAGCTTTCGGCAATGGATCTACCAAAACAGTCGGAGAACAATGTCCAAGG		826599	AAGCTTCCCATGACGAGCCTTGAAATTCAAGGGATCTAATACATAGGATG
197168	AAGCTTTCGGCAATTGTCGAAGCCTTAGAAGATTTTTGAGACTTGAAAGG		826600	AAGCTTCCCATGACGAGCCTTGAACTCCAAGGGATCTAATACATAGGATA
197169	AAGCTTTCGGCAGTATCAAAGAGTATCTGTCCGAGCCTCCGATTCTATAT		826601	AAGCTTCCCATGACGAGCCTTGAACTCCAAGGGATCTAATACGTAGTATG
197170	AAGCTTTCGGCAGTATCAAAGAGTATCTGTCTGAACCTCTGATCTTGTCT		826602	AAGCTTCCCATGACGAGCCTTGAACTCTAATGGATCTAATACATAGGATG
197171	AAGCTTTCGGCAGTGTCAAAGAGTATCTGTCTGAACCTCCGATCTTGTCT		826603	AAGCTTCCCATGACGAGCCTTGGAATCCAAGGGATCTAATACATAGGATG
197173	AAGCTTTCGGCCCACTGGGATGCCTTGATGTTTTCCTAAGTAAGATTTTG		826604	AAGCTTCCCATGACGAGCTTTGAACTCCAAGAGATCTAATACATAAGATG
197174	AAGCTTTCGGCCCATCGGGATGCCCTGACTTTTGCCTAAGTCATTTTTGT		826605	AAGCTTCCCATGACGAGTCTTGAATTCTAAGGGATCTAATACATAGGATG
197175	AAGCTTTCGGCGTCAGCATCCTTATCTCCATTAGAGTCGGTGACCCTAAG		826606	AAGCTTCCCATGACGCTACTTA
197176	AAGCTTTCGGCTCAAAGCATGGAACCGCTCTTCCCACATCTCTCTCTTTT		826607	AAGCTTCCCATGACGCTGTTTGAAGTCCAATGGATCTAATTCAAAAGATG
197177	AAGCTTTCGGCTCAATCATATCAATTCCCCACATGGAGAAGGGCCATGGG		826608	AAGCTTCCCATGACGTTATTTGAAGTCCAAGGGATATAATACAAAAGATG
197178	AAGCTTTCGGCTCAATCATATCAATTCCCTACATGGAGAAGGGCCATGGG		826609	AAGCTTCCCATGACGTTATTTGAAGTCCAATGGATCTAATACAAAAGATG
197180	AAGCTTTCGGCTCAATCGCCCCGATCATGTCAATGCTCCACATTGAGAAA		826610	AAGCTTCCCATGACGTTGCTAGAAGTCCAAGGGATCTAATACAAAAGATG
197181	AAGCTTTCGGCTTGCTGCCATCATAGCGGATAACAACAGGCTCAGGTAAT		826611	AAGCTTCCCATGACGTTGCTTGAAATATAAGGGATCAACTACAAAGGATG
197182	AAGCTTTCGGCTTGCTGCTATCGTAGCGAATAACAACAGGCTCAGGTAAC		826612	AAGCTTCCCATGACGTTGCTTGAAATCCAAGAGATCTAATACAAAGGACG
197183	AAGCTTTCGGGAAACAGTACAAGTATAATGTGTACATGGCGCCTGATAGA		826613	AAGCTTCCCATGACGTTGCTTGAAATCCAAGGGATATAATACAAAAGATG
197184	AAGCTTTCGGGAAGAGGTTTAGGATCGGATGAGAATTGTTTTCTGTGCGA		826614	AAGCTTCCCATGACGTTGCTTGAAATCCAAGGGATCTAATAAAAAGGATG
197185	AAGCTTTCGGGAAGTGTGTCGAAGGATCTATTTCTTA		826616	AAGCTTCCCATGACGTTGCTTGAACTCCAGCGGATCTAATACGAAAGATG
197186	AAGCTTTCGGGATCTTTCTCCTTCTTAGCAAGTTTATTCTCAGAAATGAA		826617	AAGCTTCCCATGACGTTGCTTGAAGTACAAGGGATCTAATACAAAATATG
197187	AAGCTTTCGGGTTCTGGTCTTGCAATGATTGATGGGTCTCAAAACAATAA		826618	AAGCTTCCCATGACGTTGCTTGAAGTCAAGGGTTCTAACACAAAAGATGC
197188	AAGCTTTCGGTACATCAGGATGCCCTGGTTTTTGCCTAAGTTGCCTTTTT		826619	AAGCTTCCCATGACGTTGCTTGAAGTCCAAGGGACCTAATACAAAGGATG
197189	AAGCTTTCGGTAGTATCAAAGAATATTTGTCTGAACCTCCGATCTTGTCT		826620	AAGCTTCCCATGACGTTGCTTGAAGTCTAAGGGATCTAATGCAAAGGATG
197190	AAGCTTTCGGTAGTATCAAAGAGTATTTGTCCGAGCCTCCGATTCTGTCT		826621	AAGCTTCCCATGACGTTGTTTGAAATCCAAGGGATCTAATACAAAAGAAT
197191	AAGCTTTCGGTATATCTTTCTTCTCTTCTTCTGGAACACATCTTCTAATC		826622	AAGCTTCCCATGACGTTGTTTGAACTCTTTCAAGTCGGGACATCTGAAAT
197193	AAGCTTTCGGTCCACCGGGATGTCCTAACTTTTGCCTAAGTCATTTTGTG		826623	AAGCTTCCCATGACGTTGTTTGAAGACCAAGGGATCTAATACAAAAGATG
197195	AAGCTTTCGGTCCATCGGGATGCCCCGACTTTTGCCTAAGTCATTGTTGT		826625	AAGCTTCCCATGACGTTGTTTGAAGTCCAAGGGATCTAATACAAAATATA
197196	AAGCTTTCGGTCCATCGGGATGCCCTAACTCTGGCCTAAGTCATTTTGTG		826626	AAGCTTCCCATGACGTTGTTTGAAGTCCAAGGGATCTAATACATAAGATG
197197	AAGCTTTCGGTCCATCGGGATGCCCTAACTTTTGCCTACAGATCGGAAGA		826629	AAGCTTCCCATGACGTTGTTTGAAGTCCAATGGATCTAATACAAAGGATG
197198	AAGCTTTCGGTCCATCGGGATGCCCTGACTTTTACCTAAGTCATTTTGTG		826630	AAGCTTCCCATGACGTTGTTTGAAGTCCACGAGATCTAATACAAAAGATG
197199	AAGCTTTCGGTCCATCGGGATGCCCTGACTTTTGCCTAAGTCATCTTGTG		826631	AAGCTTCCCATGACGTTGTTTGAAGTCTAAGGGGTCTAATACAAAAGATG
197200	AAGCTTTCGGTCCATCGGGATGTCCTGACTTTTGCCTAAGTCATTTTGTG		826632	AAGCTTCCCATGACGTTGTTTGAAGTTCAAAGGATCTAATACAAAAGATG
197201	AAGCTTTCGGTCCATTGGGATGCCCTGATTTTTGCCTAAGTCATTTTTGA		826633	AAGCTTCCCATGACGTTGTTTGAGGTCCAAGGGATCTAATACAAAATATG
197202	AAGCTTTCGGTCCGTCGGGAATCCCTGGTTTTTGCCTAAGTTGCCTTTTT		826634	AAGCTTCCCATGACGTTTCTTGAAATCCAAGGAATCTAATACAAAATATG
197203	AAGCTTTCGGTCCTCCATGCATGGGCCTGTACAGGCGCATGTGAGACCCA		826635	AAGCTTCCCATGACTAGCCTTGAAACCCAAGGGATCTAATACATAGGATG
197204	AAGCTTTCGGTCGATCATGATTCTTTGTATATACTTTA		826636	AAGCTTCCCATGACTCCTTTAGTGTCTGGAAAAGTCTTGGGAGCAATTGT
197205	AAGCTTTCGGTCGGTGATGATTCTTTGTATATCCTTTA		826637	AAGCTTCCCATGAGGGCACAAATGAAATTATAAGTTATAATCAATACTTT
197206	AAGCTTTCGGTCGGTGATGGTTCTTAGTATATCCTTTA		826638	AAGCTTCCCATGAGGTTGCTTGAAGTCCAAGGGATCTAATACAAAATATG
197207	AAGCTTTCGGTGCTGCGAGTCCTTCGCATTGACCGACAAGTAACAACCTA		826639	AAGCTTCCCATGAGGTTGTTTGAAGTCCAATGGATCTAATACAAAAGATG
197208	AAGCTTTCGGTGCTGCGAGTTCTTCGCATTGACCGGCAGGTAACAACCTA		826640	AAGCTTCCCATGATGTTATTTGAAATCTACAGGATCAACTACAAAGGATG
197209	AAGCTTTCGGTGCTGCGAGTTCTTCGCATTGACCGGCGGGGAATAACCTA		826641	AAGCTTCCCATGATGTTGCTTGAAATCCAAGGGATCTAAAACAAAGGATG
197210	AAGCTTTCGGTGCTGCGAGTTCTTCGCATTGACCGGCGGGTAATAACCTA		826642	AAGCTTCCCATGATGTTGCTTGAAATCCAAGGGATCTAATATACAAGATG
197211	AAGCTTTCGGTGCTGCGAGTTCTTCGCATTGACCGGTGGTAAATAACTTA		826643	AAGCTTCCCATGATGTTGCTTGAAGTCCAAAGGATCTAATATAAAGGATG
197212	AAGCTTTCGGTGCTGCGAGTTCTTCGCATTTACCGACAGGCAACAACCTA		826644	AAGCTTCCCATGATGTTGCTTGAAGTCCAAGGGATCTAATACATAAGATG
197213	AAGCTTTCGGTGTTGTGAGTCCTTCGCATTGACCGGCAGGTAACAACCTA		826645	AAGCTTCCCATGATGTTGTTTGAAGTCCAAGGGATCTAACACAAAAGATG
197214	AAGCTTTCGGTGTTGTGAGTTCTTCGCATTGACCGGTGGGTAATAACCTA		826646	AAGCTTCCCATGATGTTGTTTGAAGTCCAAGGGATCTAATACAAAAGTTG
197215	AAGCTTTCGGTTCAATCATATCAATTCCCCACATAGAGAAGGGTCGTGGG		826647	AAGCTTCCCATGATGTTGTTTGAAGTCCAAGGGATCTACAAAGGATGCTT
197217	AAGCTTTCGGTTCCATGGCAATTGCAGGTCAAGCTAACAACTTACGCAAT		826648	AAGCTTCCCATGATGTTTCTTGAAGTCCAAGGGATCCAATACAAGAGATG
197218	AAGCTTTCGGTTCGACCTTACCAATCATATCAATACCCCACATGGAGAAG		826649	AAGCTTCCCATGCATAAAGCGGAGTACCTAGCCGGTTATTTCTTCGGAAG
197219	AAGCTTTCGGTTCTCTCATGCCAATCATGTCAATTCCCCACATGGAGAAA		826650	AAGCTTCCCATGGAGAACTTTGAACTCCAAGGGGTCTAATACATAGGGTG
197220	AAGCTTTCGGTTTGTGTTTCAACAATTCGTAGAGAACCTTCCTTGCGAGG		826651	AAGCTTCCCATGGAGAGCTTTGAACTCCAAGGGTTCTAATACATAAGATG
197221	AAGCTTTCGTAAATATGTCAGCAAGTTGTAGTTCAGTTGCCACATGTTCC		826652	AAGCTTCCCATGGCATTACTTGAAGTCCAAGGGATCTAACACCAAAGATG
197222	AAGCTTTCGTAACAATGGTTTCCCAAACCCTGGGACTCACCAAACCTACA		826653	AAGCTTCCCATGGCATTGCTTGAATTCCAAGGGATCTAATACAAAAGATG
197223	AAGCTTTCGTAACTAGTTCTGTCAAATTTCACACCAAACAATCACTCTAT		826654	AAGCTTCCCATGGCATTGTTTGAAGTCCATGGGATCTAATACCAAAGATG
197224	AAGCTTTCGTAATTTGCGCATTCAAGTTTAGGAAGATTA		826655	AAGCTTCCCATGGCCAGCTTTGAACTCCAAGGGGTCTAATACATAGGATG
197225	AAGCTTTCGTACTCCTTGACAGCATGCCCCATGGTTCCGGTGAGGTACCC		826656	AAGCTTCCCATGGCGAATTTTGAACTCTAAGGGCTCTAATACATAAGATG
197226	AAGCTTTCGTAGCCAGAAGGATTCAAAGACAACATCTAGTATCAGGACCA		826657	AAGCTTCCCATGGCGAGAATTGAACTCAAAGGGGTCTAATACATAGGATG
197227	AAGCTTTCGTAGTTCAACCCACTAAGGCTGAAAACAAGAATGATTGGTGA		826658	AAGCTTCCCATGGCGAGCTTTGAAATCCTAGGGCTCTAATACATAAGATG
197228	AAGCTTTCGTAGTTCAACCCACTAGGGCTGAAAACAAGATGATTGATGAG		826659	AAGCTTCCCATGGCGAGCTTTGAACTCCAAAGGCTCTAATACATGATATG
197229	AAGCTTTCGTAGTTCAACCCATTAGGGCTGAAAGCAAGAATGATTTGAGG		826660	AAGCTTCCCATGGCGAGCTTTGAACTCCAAGGGCTCTAGTACATAAGATA
197230	AAGCTTTCGTAGTTCAGACCACTAGGGCTGAAAGCAAGATGATTA		826661	AAGCTTCCCATGGCGAGCTTTGAACTCCATAGGCTCTAATACATAAGATT
197231	AAGCTTTCGTAGTTCAGCCCATTAGGGCTGAAAAGGAATTGATTGGAGGC		826662	AAGCTTCCCATGGCGAGCTTTGAACTCTAAGGGGTCTAATACATAGGATC
197232	AAGCTTTCGTAGTTCAGTCCACTAGGACTGAAAAGAAATTGATTAGAGGC		826663	AAGCTTCCCATGGCGAGCTTTGAACTCTAGGGGATCTAATACATAGGATG
197233	AAGCTTTCGTAGTTTAGCCTGCCAAGGCTGAAAACAAGAATGATTA		826664	AAGCTTCCCATGGCGTTGCTTGAAGTCCAAGGATCTAATACAAAGGATGA
197235	AAGCTTTCGTATCCAAAATCATTATTGCAGGTTA		826665	AAGCTTCCCATGGCGTTGTGTAAAGTCCAAGGGATATAACACAAAAGATG
197236	AAGCTTTCGTATCTTACTTTCTGATGCTTTCATTTTA		826666	AAGCTTCCCATGGCGTTGTTTGAAATCCAAGGGATTTA
197237	AAGCTTTCGTATCTTATTTCTTGATGTTTGCCAAGCGCTACCACTTTA		826667	AAGCTTCCCATGGCGTTGTTTGAAGTCCAACGAATCTAATACAAAAGATG
197238	AAGCTTTCGTATTCTTGGTGGAAGGCTTCACTTTGTGAAGTTTGAAACAA		826669	AAGCTTCCCATGGCTAGCTTTGAACAACAAAGGCTCTAATACATAAGATG
197240	AAGCTTTCGTCAAACAATACAAGTACAACGTTGATATGGCGCCTGACCGT		826670	AAGCTTCCCATGGTGTTGCTTGAAGTCCAATGGATCTAATACAAAGGATG
197241	AAGCTTTCGTCAAACAATATAAGTACAACATCGATATGGCGCCTGACCGA		826671	AAGCTTCCCATGGTGTTGTTTTA
197242	AAGCTTTCGTCAAACAGTACAAGTACAATCTTGATATGGCTCCCGATAGG		826672	AAGCTTCCCATGTTGAGTCGCTAGCAGCAGGGTTTGTAGAAGAATGACTA
197243	AAGCTTTCGTCAAACAGTACAAGTATAACGTGGATATGGCTCCCGATAGG		826673	AAGCTTCCCATTACGAGCTTTGAAACCCAATGGATCTAATACATAAGATG
197244	AAGCTTTCGTCAAGAAATACAAGTATAATATGGATATGGCTCCTGATAGG		826674	AAGCTTCCCATTATGTTGCTTGAAATCCAATGGATCTAATACAAAAGATG
197245	AAGCTTTCGTCAAGAAATATAAATATAATGTGGATATGGCTCCCGATCGG		826675	AAGCTTCCCATTCGGTAGTTTTTCGGATGTGGTTATCTGCGGAGAAAGGA
197246	AAGCTTTCGTCAAGAAGTACAAGTACAACATTGATATGGCTCCCGATGGG		826676	AAGCTTCCCATTCTTCACAAACTTCAGCTTCTGATGCAGAGTTGACGTAA
197247	AAGCTTTCGTCAAGATCAAGGAGTTCTCACATATCCCATAATCCTCACTT		826677	AAGCTTCCCATTCTTGACAAAATTGAGTTTCTGGTGCAATGTTGAAGTAA
197249	AAGCTTTCGTCAAGCAATACAAATACAATATGGATATGGCTCCCGATAGG		826678	AAGCTTCCCATTCTTGACAAACTTCAGTTTTTGATGCAACGTTGAAGTAA
197250	AAGCTTTCGTCAAGCAATACAAATACAATATGGATATGGCTCCTGACAGG		826679	AAGCTTCCCATTCTTGATAAAGTTGAGCTTCTGATGCAACGTGGAGGTAA
197251	AAGCTTTCGTCAAGCAATACAAATACAATGTTGATATGACTCCTGATAGG		826680	AAGCTTCCCATTGAGATACAACTTCGATCTTCGTAGGATCCACAAAAATA
197253	AAGCTTTCGTCAAGCAATACAAATATAACATGGATATGACTCCCGATAGG		826681	AAGCTTCCCATTGCATAACCAACCCCCTTACCCAGATCTCTGACATTTTT
197254	AAGCTTTCGTCAAGCAATACAAATATAATATGGATATGGCTCCCAATAGG		826682	AAGCTTCCCATTTCATTTCCTATAAATTGAAGAGTGATTTACCTTA
197255	AAGCTTTCGTCAAGCAATACAAATATAATGTTGATATGGCGCCTGACAGA		826683	AAGCTTCCCATTTCGAAGGGAATGTTACGCATGTATATAGGCGTGATTAT
197257	AAGCTTTCGTCAAGCAATACAAGTACAACGTGGATATGGCTCCCGATCGC		826684	AAGCTTCCCCAAAAATATGGATATAAACCTCGGATCTCTGTCGGAGACGA
197258	AAGCTTTCGTCAAGCAATACAAGTACAATGTCGATATGGCGCCTAACCGA		826685	AAGCTTCCCCAAAACAGTTTTTGGCTGGAACAAGGATGAAGGGATAGGTA
197259	AAGCTTTCGTCAAGCAATACAAGTACAATGTTGAATTGGCTCCCGATAGG		826686	AAGCTTCCCCAAAGTCAAATCTCAAAGAGTGTAGTATCGAGTCTCAACCA
197260	AAGCTTTCGTCAAGCAATACAAGTACAATGTTGATATCGCTCCTGATAGG		826687	AAGCTTCCCCAAATATGTGTAGATACTTCTGATGCGTTTATAACGACTGA
197262	AAGCTTTCGTCAAGCAATACAAGTATAACATTGATATGGCTCCCGATAGG		826688	AAGCTTCCCCAACCTGCACAAAAACAGAATGGCAAATATTTCACTTCGTA
197263	AAGCTTTCGTCAAGCAATACAAGTATAATATGGATATGGCTCTCGATAGG		826689	AAGCTTCCCCAAGCAAGATCTTCAAGGTTGTCCTCCTTTGGCACTGACTT
197264	AAGCTTTCGTCAAGCAATACAAGTATAATATGGATATGGCTTCCGATAGG		826690	AAGCTTCCCCAAGGCGGGGGACTCAACTTATCGGGAAATTATTTCTTTTT
197267	AAGCTTTCGTCAAGCAATACAAGTATAATGTTGATATGGCTCTTGATAGG		826691	AAGCTTCCCCAAGGCGGGGTACTCAACTTATCGGGAAATTATTTCTTTTT
197268	AAGCTTTCGTCAAGCAATATAAATACAACGTCGACATGGCGCCTGACAGA		826692	AAGCTTCCCCAATAGAGCTTCTTCTCCGGCGGATCTTATTGTTTTA
197269	AAGCTTTCGTCAAGCAATATAAATACAACGTCGATATGGCTCCTGATAGG		826693	AAGCTTCCCCAATAGAGTTTCTTCTCTGGCGGATCTTATTGTTTA
197271	AAGCTTTCGTCAAGCAATATAAATACAATGTTGATATGGCTCCCAATAGG		826694	AAGCTTCCCCACAAAGCGTATAGGTTGCAGGAATTAGACGGATAACTCAT
197272	AAGCTTTCGTCAAGCAATATAAATATAACGTTGACATGGCACCTGACAGA		826695	AAGCTTCCCCAGTAGAGCTTCTTCTCCAGTAGATCTTATTGTTATTTA
197273	AAGCTTTCGTCAAGCAATATAAATATAATATTGATATGGCGCCTGACCGT		826696	AAGCTTCCCCAGTAGAGCTTCTTCTCCGGCAGATATTATTGTTATTTA
197275	AAGCTTTCGTCAAGCAATATAAGTACAACGTCGATATGGCGCATGACCGA		826697	AAGCTTCCCCAGTAGAGTTTCTTCTCCAGTGGATCTTATTGTTATTA
197276	AAGCTTTCGTCAAGCAATATAAGTACAACGTCGATATGGCGCCTAACCGA		826698	AAGCTTCCCCAGTAGAGTTTCTTCTCCGACGGATCTTATTGTTTTA
197277	AAGCTTTCGTCAAGCAATATAAGTACAACGTCGATATGGCGCCTGGTCGA		826699	AAGCTTCCCCAGTAGAGTTTCTTCTCTAGTGGATCTTATTGTGTTTTA
197278	AAGCTTTCGTCAAGCAATATAAGTACAATATAGATATGGCTCCCAATAGG		826700	AAGCTTCCCCAGTAGAGTTTCTTCTCTGACAGATCTTATTATTATTTA
197279	AAGCTTTCGTCAAGCAATATAAGTACAATGTGGATATGGCTCCCAATAGG		826701	AAGCTTCCCCAGTAGAGTTTCTTCTCTGGCGGATCTTATTGATATTCAAC
197280	AAGCTTTCGTCAAGCAATATAAGTACAATGTTGATATGGCTCCTGATAGG		826702	AAGCTTCCCCAGTAGAGTTTCTTCTTCGGCGGATCTTATTGTTATTA
197281	AAGCTTTCGTCAAGCAATATAAGTATAATGTGGATATGCCTCCCGATAGG		826703	AAGCTTCCCCAGTAGAGTTTCTTCTTCGGCGGATCTTATTGTTATTTA
197282	AAGCTTTCGTCAAGCAATTCAAGTACAATGTGGATATGGCTCCCGATAGG		826705	AAGCTTCCCCAGTAGTGTTTCTTCTCCGGCATATCTTATCGTTTTTA
197283	AAGCTTTCGTCAAGCAGCACAAGTACAATATTGATATGGCTCCCGATAGG		826706	AAGCTTCCCCATAGGCCTTCTTGGATCATAATACCTTCTTGGGTCGAAAG
197284	AAGCTTTCGTCAAGCAGTACAAATACAACGTTGATATGGCTCCCGATAGG		826708	AAGCTTCCCCATCGTCTCGAGGGACCCTCAGTTGAAACATAAGTCATCTC
197285	AAGCTTTCGTCAAGCAGTACAAATACAATGTTGATATGACTCCTGATAGG		826709	AAGCTTCCCCATCGTCTCGGGGGACCCTTAGTTGAAACATAAGTCATCTC
197286	AAGCTTTCGTCAAGCAGTACAAATATAACATGGATATGGATCCCGATAGG		826710	AAGCTTCCCCATGTATCAGATGGAATAATCCTGGAATAGCTCAGAATAAG
197287	AAGCTTTCGTCAAGCAGTACAACTACAACATTGATATGGCTCCCTATAGG		826712	AAGCTTCCCCCACAGGACTCTTTTTCAGTCACTCACTCTTTGTAAGTAAA
197289	AAGCTTTCGTCAAGCAGTACAAGTACAATGTCGATATGGCACCTGACCGA		826714	AAGCTTCCCCCTAAATGGAAGATGTAGTAGACACAACACATCATCGAACG
197290	AAGCTTTCGTCAAGCAGTACAAGTACAATGTTGATATGGCTCCCGACAAG		826715	AAGCTTCCCCGAAATCATTGAACATGCGGACACTCGCACTATCCAAACCC
197291	AAGCTTTCGTCAAGCAGTACAAGTACAATGTTGATATGGCTTCCGATAGG		826716	AAGCTTCCCCGTCAATTGATCAAATTTCTCAAGGTACACTTCAAAATTCA
197293	AAGCTTTCGTCAAGCAGTACATGTACAACGTTA		826717	AAGCTTCCCCTAAGTCTGACAGACCATTA
197294	AAGCTTTCGTCAAGCAGTATAAATACAACGTGGATATGGCTCCCGATAGG		826718	AAGCTTCCCCTATAAAATCACATTTTA
197295	AAGCTTTCGTCAAGCAGTATAAGTACAAAGTTGATATGGCTCCCGATAGG		826719	AAGCTTCCCCTCAAAAGTCGAAAGCTCTTCACCGATCGTTA
197296	AAGCTTTCGTCAAGCAGTATAAGTACAATGTCGATATGGCACCTGACCAA		826720	AAGCTTCCCCTCATAAAAGAATGCTTTACCGTCACACAAAAGCTAAGAAG
197297	AAGCTTTCGTCAAGCAGTATAAGTACAATGTTGATATGGCACCTGACCGA		826721	AAGCTTCCCCTGGCGTTGTTTGAAGTCCAATGGATCTAATACAAAAGATG
197298	AAGCTTTCGTCAAGCTGTACAAATACAACGTTGATATGGCTCCCGATAGG		826723	AAGCTTCCCCTTCCTTCAACCTTCGTTCTCTGGCTTTTTGCCCTTTCTGC
197299	AAGCTTTCGTCAAGTAATACAAATACAACATTGATATGGCTCCCGATAGG		826726	AAGCTTCCCCTTGTTGCATAACTGACTCACAAACTTTGATATTAGTTGCG
197301	AAGCTTTCGTCAAGTAATATAAATACAATGTGGATATGGCTCCCGATAGG		826727	AAGCTTCCCGAAACGAGCTTTGAAATCCAAGGGATCTACTACATAGGATG
197302	AAGCTTTCGTCAAGTAATATAAGTATAATGTTGATATGGCGCCTGACAGA		826728	AAGCTTCCCGAAACGTGCTTTGAAACCCAAAGGATCTAATACATAGGATG
197303	AAGCTTTCGTCAAGTAGTACAAGTACAACATTGATATGGCTCCCGATAGG		826729	AAGCTTCCCGAAAGTTCAAGCTGTTAGCAAAAGGCTTATAAATGGTTCCT
197304	AAGCTTTCGTCAAGTAGTATAAATACAATGTTGATATGGCGCCTGACCGT		826730	AAGCTTCCCGAACAATGATACAGATTTCATGCTCGAGAGACTATTCTTCT
197305	AAGCTTTCGTCAAGTTGTACAAGTACAACATGGATATGGCTCCCGATAGG		826731	AAGCTTCCCGACCGGCCAGTCAGGTCGTTCCTCCCGTTGCTGATCCGGAC
197306	AAGCTTTCGTCAGGCAGTACAAATACAACGTTGATATGGCGCCTGACAGA		826732	AAGCTTCCCGAGGAATGCAGAAATCACAATTTGGAATTGCATATTTCAAT
197307	AAGCTTTCGTCAGGCAGTATAAGTACAACATTGATATGGCTCTCGATAGG		826733	AAGCTTCCCGAGTAAGATCAAACAAGAATCAAAGCAAGAGAGACCAAGTT
197308	AAGCTTTCGTCATAAAACACTCCTTCAAACCCATAGAAGATCAAGAACAA		826734	AAGCTTCCCGCTCTTTTAGGTTTTCAAAGTGGCTATTTATATTGGTGTCA
197309	AAGCTTTCGTCATGGAAAAAGAGGGGCTTGAAGAGGCTTGCTTTTGGTCA		826735	AAGCTTCCCGTACCCAAAGATATCCAGAATGAGTTA
197310	AAGCTTTCGTCATTCTTTATTGATATAACTCAATCTCCTTATGCATCATA		826736	AAGCTTCCCGTACTTTCTTTGATTA
197311	AAGCTTTCGTCATTTGAGTGTCAGTCATATCAATTAGGCAAACATACTCA		826737	AAGCTTCCCGTAGCCTTCTCAGTGTCTTCTTGTCATTCTTTGACGCTCCC
197312	AAGCTTTCGTCCCACTGGGCTGGTTTTCTTCTGGGCTTCACCTCCCCTGC		826738	AAGCTTCCCGTCTCTGTTATTTAGCGCTACATGCTCTCCAACACCGTGGC
197313	AAGCTTTCGTCCGCAAAATTTCTGCATATACAATGGATCAGAAACTGTGG		826739	AAGCTTCCCGTGACGTTGCTTTTAGTCCAAGGGATCTAACACAAAGGATG
197316	AAGCTTTCGTCCGCAAGATCTCTGCATATACCACAAATCAGAAGCTGTGG		826740	AAGCTTCCCGTGACGTTGTTTGAAGTCCAAGGGATCTAGTACAAAAGATG
197317	AAGCTTTCGTCCGCAAGATCTCTGCATATACGTCGGATCAGAAGTTGTGG		826741	AAGCTTCCCTAAAATCCAATCTCAAAGAGTGTAGTATCGAGTATCAACCA
197319	AAGCTTTCGTCCGCAAGATCTCTGCGTACACTATGGACCAAAAGCTGTGG		826742	AAGCTTCCCTAAACGAGCCTTGGAACCCAAGGGATCTAATACATAGGATG
197320	AAGCTTTCGTCCGCAAGATCTTTGCGTACACGACAGATCAGAAGCTATGG		826743	AAGCTTCCCTAAAGTCCAATCTCAAAGAGCGTAATATCGAGTATCAACCA
197321	AAGCTTTCGTCCGTAAGATCTCTGCATACACAATGGACCAGAAGATATGG		826744	AAGCTTCCCTAAAGTCCAATCTCAAAGAGTGTAGTATCGAGTATCAACTA
197322	AAGCTTTCGTCGAGAGTAGACAAGCCAACGTTTAGCCTTTAGGATGCGAT		826745	AAGCTTCCCTAAAGTCCAATCTCAAAGAGTGTAGTATCGAGTCTCAAACA
197323	AAGCTTTCGTCGATGGCTTCATCATCTTGCAACCATTTGGAAGCACTGTT		826746	AAGCTTCCCTAAAGTCCAGTCTCAAGGAGTGTAGTATCGAGTCTCAACCA
197324	AAGCTTTCGTCGTAAGCATCCTTATCTTCATTATAGTACATAACTCTAAG		826747	AAGCTTCCCTAAAGTCCGATCTCAAAGAGTGTAGTATCGAGTCTCAACCA
197325	AAGCTTTCGTCGTCATCTCTACAACTACTCTGTGGCCGTTATCCAAGCCA		826748	AAGCTTCCCTAAAGTCTAGTCTCAAAGAGTGTAGTATCGAGTCTCAACCA
197328	AAGCTTTCGTCTCTCTAACTTTGCACGAGACTCATGGCTTCATTTAGGAT		826749	AAGCTTCCCTACCCTTGGCATCCTTCCATGAGCCTTA
197329	AAGCTTTCGTCTTGATTGACCAATCCCGACGTGCCAGTGTGGTTGTCGTT		826750	AAGCTTCCCTAGTTGGTCAAAGACCAGCGATGGCAGCGATATAGAAAAGG
197330	AAGCTTTCGTCTTGTTGGACCAATCCTGATGTGTTGCTGTTCTTCCTTGC		826751	AAGCTTCCCTATAATATTACTTTGGAATTTTGACATAACAAAGTTA
197331	AAGCTTTCGTGAAACAATACAATTACAACATGGAAATGGCACTTGGTAGA		826752	AAGCTTCCCTATTCTTGACAAATTTGAGCTTTTGGTGTAGAGTTGACGTG
197332	AAGCTTTCGTGAAATAGTACAAGTATAACGTGGATATGGCGCCTGATAGA		826753	AAGCTTCCCTATTGGTTTTTCGACTTA
197333	AAGCTTTCGTGAAGCAATATCAGTATAATGCAGACATGACTCCGGACAGA		826755	AAGCTTCCCTCACAATAGCCTCTCAGGTATAAGGGGGAAGTGTCTCTAGA
197334	AAGCTTTCGTGAATGTGTGTTGATTACTGAGCATATGAGGCTCTATTTAT		826756	AAGCTTCCCTCCATATCCGCTTCCTCTCCGGTGAGTTTCTCACTCTTACT
197335	AAGCTTTCGTGATCCCGAAATTTGAGGTTGAAGCATTGGCGGGTCATTAG		826758	AAGCTTCCCTCCTTGGCCAAGGTTA
197337	AAGCTTTCGTGCAGAATAGTTGTCACTCTTA		826759	AAGCTTCCCTCCTTGGCCAAGTTTA
197338	AAGCTTTCGTGGAACATGATGTTACGATGGATCAGTTTGATCATATGGTG		826760	AAGCTTCCCTCTACCTTTCAGGGTCCTCATGATGGCTCATCCTGAATCCC
197339	AAGCTTTCGTGGTTCAGCCCACTAGGGCTGAAAGCAAGGATGATCGGAGG		826761	AAGCTTCCCTCTCATTCATTCATCAACCTTTTGGAGATCTGAAATGTTGT
197341	AAGCTTTCGTGTTCCAACTTTAGTCAAGTTCATACAATCTTGTTTGTTGG		826762	AAGCTTCCCTCTGCACAGGGACACTCAAGAGGTCCAAGACCTTTCCAAAA
197343	AAGCTTTCGTTATACACATTCATGACGATAATTGCCTTGTAAACATCAGA		826763	AAGCTTCCCTCTGTTCTGCCCAAGGCAGAGGTGTTTTGTTTGGGCTTCAT
197344	AAGCTTTCGTTATACACATTCATGACGGTAATGGCCTTATAAACATCAGA		826764	AAGCTTCCCTCTTTCATTAGAAGAAATATAACAAGTACAAGATAGTGAAG
197345	AAGCTTTCGTTATAGACATTCATCACGGTAATGGCCTTGTAAACATCAGA		826766	AAGCTTCCCTGATCTCACCCCAAACGTACACTTGTTCGAATTCAGCCTCA
197346	AAGCTTTCGTTATAGACATTCATGACAATAATGACCTTGTAAACATCAGA		826767	AAGCTTCCCTGATCTCACCCCAAACGTACACTTGTTTGGATTCAACCTCA
197348	AAGCTTTCGTTATAGACATTCATGACGGTAATGACCTTGTAAACATCAGA		826768	AAGCTTCCCTGGCTGGGCATAACCTATAAGTCCCTGCAGAATTAGTTTTT
197350	AAGCTTTCGTTATAGACATTCATGACGGTAATGGCCTTGTAAATATCAGA		826769	AAGCTTCCCTTAGAAAGAGTGTTGAGCTTATCTATCATTGAGGATACTGA
197351	AAGCTTTCGTTATAGACATTCATGACGGTAATGTCCTTGTAAACATCAGA		826770	AAGCTTCCCTTATTCGAGTAAGGTCAGCAACACCGCAATCAATCAGCAAC
197352	AAGCTTTCGTTATAGACATTCATGATAATAATGGTCTTGTAAACATCAGA		826771	AAGCTTCCCTTATTTGCCTTGTCCTTTTGCAGCTCTGAATATTCAACAAT
197353	AAGCTTTCGTTATGCACATTCATGATGATAATGGCATTGTAAATATCGAA		826772	AAGCTTCCCTTCAACAGTCATAAGCTCTTCAGCGGCCGCTAAGGCATCAT
197354	AAGCTTTCGTTCCATCGGGATGCTCTGATTTTGTCTAAATCATTTTGTGG		826773	AAGCTTCCCTTCAGACTTCCTTTGGAATGGTTTTGGACTTTTTGCATTGC
197355	AAGCTTTCGTTCGCAAGATTTCTGCCTATACGACGGATCAGAAGCTCTGG		826774	AAGCTTCCCTTCATCCAGATGATATGCTGCTGCTGGCCAATTTTGTTATG
197356	AAGCTTTCGTTCGCAAGATTTCTGCCTATACGATGGATCAGAAGCTATGG		826775	AAGCTTCCCTTCTTTGACTTGTCCTTTTGAAATTCAGGACATTCAACAAT
197357	AAGCTTTCGTTCGCAAGATTTCTGCGTACACGACGGATCAGAAGCTATGG		826776	AAGCTTCCCTTGAAACATCAGTACACAAATCCTCTTGTATACTATAACCT
197359	AAGCTTTCGTTCTCCAACCTTTGCTCTTCAGCTCCTCTTCTCTGCCTTTT		826777	AAGCTTCCCTTGAATTTTATACTAACAAATTTTTCTTGGCTTA
197360	AAGCTTTCGTTGAAGTGTTTCCGCATAACGTCCCTTGGGCTGTATTTCAT		826778	AAGCTTCCCTTGACATTGTTTGAAGTCCAAGGGATCTAATACAAAAGATG
197361	AAGCTTTCGTTGATGATGACTGAGCGAGAATCTCTGACGGATGACAGTTG		826779	AAGCTTCCCTTGATGTTGCTTA
197362	AAGCTTTCGTTGCCCGGATAACGTTTGAATGCACCGACGGTGTGATTGAG		826780	AAGCTTCCCTTGATTGATATCCTTGTATTGAGGTTCTCAAACCCTAGATG
197363	AAGCTTTCGTTGCCCGGATAACGTTTGAATGCACTGACGGTGTGATTGTG		826781	AAGCTTCCCTTGGAAGAGTCTCAATCTGGAATTGAAAATAAGTACTAGCT
197364	AAGCTTTCGTTGGATTTTTGACATAGACTCTGCAGCTGAGTCCGGCTAGG		826782	AAGCTTCCCTTGGTTCAGATGGGTCTTGAAAATGACTTAGAACTATGCAA
197365	AAGCTTTCGTTGGGCTTACTCATCTGAAGAAGAGTAGATTA		826783	AAGCTTCCCTTGTTGGTTCTTGAGAGATTATATTA
197366	AAGCTTTCGTTGTGAATCAGATCAAAGGTGAGTGGGAGACGAATCAACCC		826784	AAGCTTCCCTTTATTTACTTGATCTCTAAGGAAATGATACCTCTTCTCTA
197368	AAGCTTTCGTTTCATTGCAACCTAAGCCAACCCTGCCAAAGAGATCAATC		826787	AAGCTTCCCTTTCTTCAAAAGTATAACATTTATGATGCTTTTCCATTTCT
197370	AAGCTTTCGTTTGGATAAATAGAAGTGCGGTGGTGACTCGAATTGTATGC		826789	AAGCTTCCCTTTTGGGTTTTCAACTTAGCGAGCTATTCTGTCTTTATTTT
197374	AAGCTTTCGTTTGTAGCATCTAGCACTAAGATTGAAGGAATCCGTTGGTG		826790	AAGCTTCCGAAACTTCAAAGCCCGGCCAATACCAGTTACCAACGTAACTC
197375	AAGCTTTCGTTTGTGTGTTCTACAACTACGACGACTTTGGTGAAGTGGTG		826791	AAGCTTCCGAAAGTAATTGGTTCAGACCCTCTTGAAGATAGAATAAGGTC
197377	AAGCTTTCTAAAAACGGAAAGTGACTTATAATTCAAAATTGCCAAAAATG		826792	AAGCTTCCGAAATTGATTCATACTTCTTTTATTGTTTCTCCATAGCAAAA
197378	AAGCTTTCTAAAAATACTTTGAAACTGTGTATAAACCATGTGAGCTTATT		826793	AAGCTTCCGAACCAGATTCGAAGTTGTCAGTCAACATTTCATCTTCGGCG
197379	AAGCTTTCTAAAACACTAACACACGTTGCAAATATCTTCCCTGAGTTGTC		826794	AAGCTTCCGAACCATCATCATAGACATATGTAGAGACTTTCTACTCAGCG
197380	AAGCTTTCTAAAACACTAACACCCCTTGTAAACACCCTCCATGAGCTATC		826795	AAGCTTCCGAAGGATAGGAAACAGTCCAATCACCCTTTTCAGAAAGCGGA
197381	AAGCTTTCTAAAACCAACATCATTCATCATCAATATACAATACACCTGGT		826796	AAGCTTCCGAAGTTCAGATCAATGCAGCTTGCGGTGTTCAGGCCAGGTTT
197382	AAGCTTTCTAAAATCGTGCTCTCAAGCGTTCATACGCTCCAGATCTACTC		826797	AAGCTTCCGAAGTTCAGATCGATGCAGCTTACGGCATTCAGGCCAGTTTT
197383	AAGCTTTCTAAACCAAAAGAGAATTTTGTTGTCTACTTCTTTCTTGCTTA		826798	AAGCTTCCGAAGTTCAGATCGATGCGGCTTATGGCGTTCAGGCTAGTTTT
197385	AAGCTTTCTAAACTGAGAGTAAATTATGGAGTCTACTTGTTTCTTGCTCA		826799	AAGCTTCCGAAGTTCAGATCGGTGCAGCTTGCGGCACTCAGGCCGGCTTT
197386	AAGCTTTCTAAAGAACCCAAGCTCATGCATTTCGGATGAGATTTTCTAGG		826800	AAGCTTCCGAAGTTCAGATTGATGCAGCTTGCGGCATTCAGGCCAGGTTT
197387	AAGCTTTCTAAAGAACCCAAGTCCATGCATTTTGGATGAAGTTTGCAAGG		826801	AAGCTTCCGAAGTTCATATCGATGCAGCTTGGGCATTCAGGCCAGGTTTC
197388	AAGCTTTCTAAAGAACCCAAGTTCATGCATTTTGGACAAAGTTTGCTAGG		826802	AAGCTTCCGAATAAGATTTCACGTTTTCAATCTTATAAACATGCATTGGA
197389	AAGCTTTCTAAAGAACCCAAGTTCATGCATTTTGGACGAGGTTTTCTAGG		826803	AAGCTTCCGAATCTCTAGGATGCATCAATGTTCCATCATTGTTAGTATAT
197390	AAGCTTTCTAAAGAACCCAGGTTCATACATTTTGGATGAGATTTGCTAGG		826804	AAGCTTCCGAATGGTTGTATACTTTTA
197391	AAGCTTTCTAAAGAGTCCTAATTCATTCATTTTGGATAAAGTTTGATGGG		826805	AAGCTTCCGAATTTCCGATCGATGCAGCTTGTGGTATTCAGGCCAGTTTT
197392	AAGCTTTCTAAAGAGTCCTATTGCCCTCATTTTGGAAGATGTTTACTAGG		826806	AAGCTTCCGACAAGAAGGTCAAGCCTCGTGTGTTCCGAGAAGGTGACCTC
197393	AAGCTTTCTAAAGAGTCCTATTTGATTCATTTTCGAAAAGGTTTGCTAGG		826807	AAGCTTCCGACAGTGTTGCTTTCGTTATCCTTCTGTGGAAGAACTTTA
197394	AAGCTTTCTAAAGAGTCCTCATTCATTCATTTTGGATGAAGTTTGCTAGG		826808	AAGCTTCCGACGTTCAGGTCGATGCAACTTGTGTTATCCAGGCCAATTTT
197395	AAGCTTTCTAAAGATATAAAGATTACTCCATTTGGATTA		826809	AAGCTTCCGACTGTGACTCTGATTGAAGATCCTATGAAGGATTGTCAGCT
197396	AAGCTTTCTAAAGATATAAAGTTTGTTCCATTTGGATTAGAATTGAGAAA		826810	AAGCTTCCGAGACTATTTATTCCTCTAGTTTTA
197397	AAGCTTTCTAAAGATCACCAGATATTGTCCTACCAATGAGATCATATCTG		826813	AAGCTTCCGATGCACTACATCAATGTGACATTGTGGATCAAAGGTTGCGA
197399	AAGCTTTCTAAAGGCCGAATGCCTAGTTGCTCTTTGACTTTTATAGCACT		826815	AAGCTTCCGCAATTCTTTATTTAGGTTCAAGAAGATTA
197400	AAGCTTTCTAAAGTAACGGAGTTTTCATGAATTAGAAATGTTCAGATCAG		826816	AAGCTTCCGCCACCGTCAACCAATTACACCGCCGTCAACTTTTCTCTATC
197401	AAGCTTTCTAAATATATAAAATTTGTTTCATTTGGATTA		826817	AAGCTTCCGCCAGCTAAGGCTTA
197402	AAGCTTTCTAAATATATAAAGTTTGTTTTATTTGGAATACAATTGAGAAA		826818	AAGCTTCCGCGAAGAAAAGTTTATTGATCAGCATTTTGATAAGAGGCACT
197403	AAGCTTTCTAAATATCTTTCCAATTTGACTCAACCAACTTTTCAACAATG		826819	AAGCTTCCGCGCCAGGGTCCTTA
197404	AAGCTTTCTAAATCAAGAGGAACTTTTGGAATCTATTTATTTTGTTA		826820	AAGCTTCCGCGCGAATTCAATGGATAGGAAAGACTCCAAAAATGGCCTTA
197405	AAGCTTTCTAAATGGGCATGGGCAACATGAAACCCTAATTTTATTTATTG		826821	AAGCTTCCGCGCGAATTCATTGGATTGCTAAACCTCCAAAAATGGCTATA
197406	AAGCTTTCTAAATGGGCCTGGGCAGCATGAAACCCTAATTCTATTCATTG		826822	AAGCTTCCGCTCATAGAAGAATGCTCTGCTGTAAAACAAAAGCTAAGAAG
197408	AAGCTTTCTAAATTGTATTGGACAAAAGCCTTGGTTGCTAGGGACAATGT		826823	AAGCTTCCGCTGAGAGTAGACAAGCCAATGTTTAGCCTTTA
197409	AAGCTTTCTAAATTTTATTTTCAAACCACCCGCGCCCTTTCCATCTTCTC		826824	AAGCTTCCGCTGGAACCAGTTACAACCATGAAAATTTTA
197410	AAGCTTTCTAACAAAACGTTGTTAGGTTTATCCTTTA		826825	AAGCTTCCGCTTCACTATCTCTCGACTATTCGAATAAATGGCGTACGCCA
197411	AAGCTTTCTAACAAGAAAGAAGCAAGCCCAAAACTTTCTTGGCACTACTC		826826	AAGCTTCCGCTTCACTATCTCTCGACTATTCGAATGATTGGCGTACGCCA
197412	AAGCTTTCTAACAAGCAGAAGCAAGCCCAAACTCTTTTGGCACATTCTTG		826827	AAGCTTCCGCTTGACCGAAGGACACTCTTCTCTAAGAGGTAATCGATGCA
197413	AAGCTTTCTAACAATCATCATTCCACCTGATTGCTTGATTCTTTCTAAGC		826828	AAGCTTCCGCTTTATTATCTCTCGATTATTCGAATAATTGGCGTACGCCA
197414	AAGCTTTCTAACATAAGTCAAGCAAGAAAACCCTCATTCGGATTA		826829	AAGCTTCCGGAGAATGATGATTATTTTGTACACCTTTTA
197415	AAGCTTTCTAACCACTACTCATAAGGTTGCATTTGGAGTTTGGAAGCATC		826830	AAGCTTCCGGAGCAAATTGTAAAAGATGAGCAAGCAGGAAGGCCCAAGTA
197416	AAGCTTTCTAACCATTACTCACGAGGTAGCCTTTGGAGTTTGGAAGCACC		826831	AAGCTTCCGGATAAAGTCATCGTCCACCGTAACTAACTCTTCCTTATTCC
197417	AAGCTTTCTAACCATTACTCATAAAGTTGCATTTGAAGTTTGGAAGCATC		826833	AAGCTTCCGGCAAGCCTTCTCAGGGTCTTCCTATCATTCTTCGACGCACC
197418	AAGCTTTCTAACCATTACTCATAAGATAGCATTTGGAGTTTGGAAGCACC		826834	AAGCTTCCGGCATCGGCGGATTGTTTTGTACTGCAAGGTGCTTCTTCCAA
197419	AAGCTTTCTAACCATTACTCATAAGGTAGCATTTAGAGTTTGGAAGCATC		826835	AAGCTTCCGGTCAGTTTGAACAAGTAAGTGTGTAAGACCCCAAATTTGAT
197420	AAGCTTTCTAACCATTACTCATAAGGTAGCATTTGAAGTTTGGAAGCATC		826836	AAGCTTCCGGTGCTACGAGTCCTTCGCATTGACCTGCAGGTAACAACCTA
197421	AAGCTTTCTAACCATTACTCATAAGGTAGCATTTGGAGTTTGGAAGCACT		826837	AAGCTTCCGGTGCTGCAAAGTCTTCGCATTGACCGGCGGGGAATAACCTA
197422	AAGCTTTCTAACCATTACTCATAAGGTAGCATTTGGAGTTTGGAAGCATC		826838	AAGCTTCCGGTGCTGTGAGTTCTTCGCGTTGACCGGCGGTTA
197423	AAGCTTTCTAACCATTACTCATAAGGTTACATTTGGAGTTTGGAATCATC		826839	AAGCTTCCGGTGGTGATGGCGATGATGACGAAGATCATTGGTATGCTTCC
197426	AAGCTTTCTAACCATTACTCATAAGGTTGCATTTGGAGTTTGGAAGTACC		826840	AAGCTTCCGGTGTTGCCATTCGCCCATTTGGTTGTTATCATAATCTTCTG
197429	AAGCTTTCTAACCATTACTCATAATGTTGCATTTGGAGTTTGGAAGTATC		826841	AAGCTTCCGTAATGCACATGGATGAAGGATTGATGAAGATCTTGGCAAGG
197430	AAGCTTTCTAACCATTACTCATGAGGTAGAATTTGGAGTTCGGAATCACC		826842	AAGCTTCCGTCAAGGCTGTTGATATCCTCACTGCCATGGCAGTCCCGGTC
197431	AAGCTTTCTAACCATTACTCATGAGGTAGCATTTAGAGTTTGAAAGCACT		826843	AAGCTTCCGTCGATCCTTGGTTGAGATGCATAAGAGCCTGTGCACGATTA
197432	AAGCTTTCTAACCATTACTCATGAGGTAGCATTTGGAGTTTGAAAGCACT		826846	AAGCTTCCGTGTGTTTGATGTGCATCGTATCCGTCAATCCTTGGTTGAGA
197433	AAGCTTTCTAACCATTACTCATGAGGTAGTATTTGGAGTTTGGAAGTATC		826847	AAGCTTCCGTTGACGACGAATGAACAAGAATCTCTGACGAAATGACAGTT
197434	AAGCTTTCTAACCATTACTCATGAGGTAGTGTTTCCATTTTTGGCATAGC		826848	AAGCTTCCGTTGACGATGCCTAAGTCGCCCTTTCGGGTTTTCAACTTAGC
197435	AAGCTTTCTAACCATTATTCATAAGGTAGCATTTGGAGTTTGAAAGCACC		826849	AAGCTTCCGTTGGATCTCAAATGTAGAGGCGGCCGAGGCCTCGATGTCAC
197436	AAGCTTTCTAACCATTATTCATAAGGTTGCATTTGGAGTTTGGAAGCATC		826850	AAGCTTCCGTTGGTGAATTTTCCTGTTCATATCCCGCAGAGTGCAAATTT
197437	AAGCTTTCTAACCATTCAAATCATCTTCTACAACCTTCTAGAGTCAAGCC		826851	AAGCTTCCGTTGGTGAATTTTCTTTTCTTGGATCCCCGCATAGTGCAAAT
197438	AAGCTTTCTAAGAATCCTGTTCTCCATGGAAGGAGTAAACATATTGATGT		826855	AAGCTTCCTAAAACATAACAAGATATTTA
197440	AAGCTTTCTAAGCAATTTGGTGATGCATCACCTTGGAACAAGTAATTAGA		826856	AAGCTTCCTAAATGATTATGAATATTGATAGTCAAACTCACATGCGTTTT
197441	AAGCTTTCTAAGCATCATAAAGGGGGAGATTGTAGTTGCATGTCCCTGAT		826857	AAGCTTCCTAAATGGGCTTGGGCAGCATGAAACCCTAATTCTATTTATTG
197442	AAGCTTTCTAAGCCGAGAGGAAATTATGGAGTCTACTTCTTTCTTGCTCT		826858	AAGCTTCCTAACAACATCACCAACTGTGGAAATTGAACTTACAATGGGAC
197443	AAGCTTTCTAAGGAAAACTCCATTCTTGATAGCTTTTCAACCTTA		826859	AAGCTTCCTAACCAATTGATCAAATTTCTCAAGGGACACTCCAAAATTCA
197445	AAGCTTTCTAAGGAAAATTCCATTCTTGAGATCTTTTCAACCTTA		826860	AAGCTTCCTAACCTTTTTGTTTATTGCTTTTGTGGTTATATATTTATAAA
197446	AAGCTTTCTAAGGAACATAACCCTTGGGAGCCAATACAATATGCTTA		826861	AAGCTTCCTAAGATGTTGGACTTCTTCTTCCAAGTGTAAGGCTTGAGTTC
197447	AAGCTTTCTAAGGAACCTAAGTTCATGCATTTTGGATGAGGTTTGCTAGG		826862	AAGCTTCCTAAGCTCATCAAACTTGGACTCTATGACATTGTACTGATATG
197448	AAGCTTTCTAAGGACAAGCCAAGTGAAGATGAAAGTTTA		826863	AAGCTTCCTAAGGAAGGCAGAAATCACAATTTGGCATTGCATATTTCGAT
197449	AAGCTTTCTAAGGTCCAAAGTGATCCAAACCTTGTATAAATAGCGTGTCT		826864	AAGCTTCCTAAGTAAGATCAAACAAGAATCAAAGCAAGAGATATCAGGTT
197450	AAGCTTTCTAATAAACAAGGAAAATGCGACAGATAATGCCTTTACCTTGG		826865	AAGCTTCCTAATACTTTGCTGGGAGAAGCTGTTGCCACTATGTCATACGG
197451	AAGCTTTCTAATAACCATAGTTTTCACCAGTGAAAATAGGCGCTCTATTG		826866	AAGCTTCCTAATAGGTTCTCTTGTTCTACTGGAAATCTTA
197452	AAGCTTTCTAATAGCCATAATTCTCACCGGTAAAAATAGGTGCTCTATTA		826867	AAGCTTCCTAATATCATAGACTCTCAAGATTAGAGAGGCAGTTTTCTTTT
197454	AAGCTTTCTAATATCCATAACTTTCTCCGGTGAAAATAGATGTTATATTA		826868	AAGCTTCCTAATCAATTGATCAAATTTCTCAAGGGAAACTTCAAAATTCA
197455	AAGCTTTCTAATCGCCATCATTTTCACTGGTGAAAATTGGTGCTCTATTG		826869	AAGCTTCCTAATGGTGCCTAAAATCTTGAAGAATTTGAGGGGCGACTCAT
197456	AAGCTTTCTAATCTCAAGGAGAACCAGTTGTTGAGGGTTCTTTTGATGGA		826870	AAGCTTCCTAATTCAGACATTCTTAGAGAAGCAAATATCTGATCCTTATT
197459	AAGCTTTCTAATGATGTATATATGGCGTAATTCTGCAAAACAATTGTTGA		826871	AAGCTTCCTACAAGATTTTGATGAAGACAACATACCAAGCCCTCCATATC
197461	AAGCTTTCTAATTACCTCTGGCTCTGTGAAACCTTCCACTGATTGGAAAT		826872	AAGCTTCCTACAAGATTTTGATGAAGACAACATATCAAACTCTCCATATC
197463	AAGCTTTCTAATTCAATTGGTCTCACCTCAAAATCATAAATAATTA		826873	AAGCTTCCTACAGTAGAATGATGCAAGGAACTTGGCTTGAGATGGCTTGG
197466	AAGCTTTCTAATTCCTATCTTTCTCCATCTTCAAAGCTCGATCTTCTATG		826874	AAGCTTCCTACTAAAATCGTCAATGAACGTAACAAAATATCGATTGTCAC
197467	AAGCTTTCTACAATTGGAACATCCAAGAGAAGCATATGCTTCTCCCCCAC		826876	AAGCTTCCTACTCAGCCACCATCGTTGGTGCGTTCAAATGTTATCCAGGA
197468	AAGCTTTCTACACTTGCATAAGGAATCAAGGTTCCTGATTTTTGTAATAA		826877	AAGCTTCCTAGAAAGTGTGCGAGTGAGGACAAAACATGTTGAAAAGGCCC
197469	AAGCTTTCTACAGATATAAAGTTTGCTCCATTTGGATTAGAATTGAGAAT		826878	AAGCTTCCTAGAACAACCATAGGGCCTTTATCTCATGGAAAAACCCTTGC
197470	AAGCTTTCTACAGTTGGAACATCCAAGAGAAGTAGACACTTCACCCCCAC		826879	AAGCTTCCTAGAACCAGAAGTAAGAGAGGATTCTGATATATGAGACTTA
197471	AAGCTTTCTACATAAGAAGTCAAGAAGAATACCAGCTCGAAATCATTTAT		826880	AAGCTTCCTAGAACGAGCCTTGAAACCCGAGGGATCTAATACATAGGATG
197472	AAGCTTTCTACATATTCAGCTACGACCATATACTCTTGACGAAGTTATTG		826881	AAGCTTCCTAGAACTAGTCCTGATATGGCTGTTA
197473	AAGCTTTCTACATCCTATGCTGATATAGCTGACCATGACACATGGCAGTT		826882	AAGCTTCCTAGAAGACTTTTGAAGCATTGCCAGGCCTGGAACACACGAAT
197474	AAGCTTTCTACATCCTTTATTGATACAATTGACCATAGCATAAAGTCGTC		826883	AAGCTTCCTAGAGAGGATACCCTGATAACTCTCCGCAACAAGGTCACTCC
197475	AAGCTTTCTACCAACAAGATCTATAACATCTGGAAGACTTTCTTCAGTAT		826884	AAGCTTCCTAGAGTAAACAAAATTGGTCAGAATTTTGTCATAACGGGCTA
197476	AAGCTTTCTACCAAGTTCTTCTTGAGTGGAGGGGTACTATACAAAAGGAA		826885	AAGCTTCCTAGATTTCGCTCATGGTCTGGGTATTGGACCTTTTACCTCAA
197477	AAGCTTTCTACCAATAAACCACTCACAGGGTTGGCTTTA		826886	AAGCTTCCTAGCAACGACTGGAATACCTAAAATCTAAAGATGTAAATCTC
197478	AAGCTTTCTACCACGCCAGAATTTGGTTGCTTCCACTTAGTTTCCTGAAT		826887	AAGCTTCCTAGCAGTAATCACATTATTACACATATGGTTA
197479	AAGCTTTCTACCCCTAGTCCGCCAGCGTAAGCAGTGTTAGGCGATGTATA		826888	AAGCTTCCTAGCAGTAATGGAACAAAATCACATCATTACACATATGGTTA
197480	AAGCTTTCTACCTATTCACCTTGCCTAGTCCGATGACTAGTGTCCATAAC		826889	AAGCTTCCTAGCCTTGGTCTACACATGAAAGCTGAACTTATATTTTAGGA
197481	AAGCTTTCTACCTCTTGGTTAGATCTTTCCCCCTAGCTTTTACTTTATGT		826890	AAGCTTCCTAGGACATGCGGGTTTCTACCGCAGGTTA
197482	AAGCTTTCTACTTGCATGGGTCATATGAGTTCAATGTTTAGTAATTCAAT		826891	AAGCTTCCTATAAATGAAAATCTCATTTTCAGTGGCTGTCACATGCCCTC
197483	AAGCTTTCTACTTGCATGGGTCCCATCAAGTCCATATGAAGTAGCTCTAG		826892	AAGCTTCCTATAACTTCTGATGTTCAACCTGGAACGAGTTTCACCTTCTT
197484	AAGCTTTCTACTTGCATGGGTCCTATCAAGTCCATATGAAGGAGTTCCAA		826893	AAGCTTCCTATAACTTTGCTTGAAGTCCAAGGAATCTAATACAAAAGATG
197485	AAGCTTTCTACTTTTGGTATTGTAAGACCCCAATTTTGGCCCTAAGACCC		826894	AAGCTTCCTATACACTTTTGGGCCGAAGCGATGAATACAGCTTGCTATGT
197486	AAGCTTTCTAGAAAAACCATAGGGCCTTCATCTCAAGAAAAACCTTGCTC		826895	AAGCTTCCTATACCTAGTCCATTAGCGTAAGCAGGATTAGGCGTTGCTAC
197487	AAGCTTTCTAGAAAAACCATAGGGCCTTTATCTCAAGAAAAACCCTTGCT		826896	AAGCTTCCTATGAAGCCAAGGTTTCTTAGGATGTGACAATTGATGATCCT
197488	AAGCTTTCTAGAAATATAAACTTTTCTCAATTTGGATTA		826898	AAGCTTCCTATGCCAACGTTACCAAACAAGTGGTTACCCGGTTCATCAAG
197489	AAGCTTTCTAGAAATATAAAGTTTGCTCCAATTGGATTA		826899	AAGCTTCCTATGCCAATGTTACCAAGTAAGTGGTTGCCCAGTTCATTA
197490	AAGCTTTCTAGAAATATAAAGTTTGCTCCACTTGGATCAAAATTGAGAAA		826900	AAGCTTCCTATGCCAATGTTACCAGACAAGTGGTTGCCCGATTCATTA
197491	AAGCTTTCTAGAAATATAAAGTTTGCTCCATTTGGATAAAAATTGAGAAA		826901	AAGCTTCCTATGCTAATGTTATCAAACAAGTGGTTGCCCGGTTTATCAAG
197492	AAGCTTTCTAGAAATATAAAGTTTGCTCCATTTGGATCAAAATTA		826902	AAGCTTCCTATGGCGCTGTTTGAAGTCCAAGTGATCTAATACAAAAGATG
197494	AAGCTTTCTAGAAATATAAAGTTTGTTCCATTTGGATTTAGATTGAGAAA		826903	AAGCTTCCTATGGTTTCACCATTGAGGGATTA
197497	AAGCTTTCTAGAAATATTTCTGAGTTGTGTATCGACCTGATAATCTTCGT		826904	AAGCTTCCTATGTAATCTCCCAAAGCAGACATGAATAAGCCATCAAAAGC
197499	AAGCTTTCTAGAACAACCATAGGGCCTTCATCTCATGGAAATGCTTGGTC		826905	AAGCTTCCTATTACAAGAGGGGAGAGTTGTAAGGGTTCTTACTCTTTGAG
197500	AAGCTTTCTAGAACAACCATAGGGCCTTTATCTCATGGAAAAACCCTTGC		826906	AAGCTTCCTATTACGTTGTTTGGAGTCCAAGGGATCTAATACAAAAGATG
197501	AAGCTTTCTAGAACAACCATGTGGCCTCCATCTCAAGGAAAGACTTGCCC		826907	AAGCTTCCTATTCTGGACAAATTTGAGCTTCTGATGTAGTGTGGAGGTAA
197502	AAGCTTTCTAGAATAATCATGTGGCCTTCATCTCAAGGAAAACCTTGCTC		826908	AAGCTTCCTATTGCAACACAACATCGATATTCAATCCATCAACAACAATA
197503	AAGCTTTCTAGAATAATCATGTGGCCTTCATCTCAAGGAAATACTTGCCC		826909	AAGCTTCCTATTGCCTTTCCATCCATCATCTGTGGAATTATCTTA
197504	AAGCTTTCTAGAGAGAGTTCTTTGCAGATGGAAGGAACTTCTTCTACTTA		826910	AAGCTTCCTATTGGGTGTTTGGTCCCCACAGAAGTTCTCTTTCCTCCCCT
197505	AAGCTTTCTAGAGATACAACGTTTTCTCCATTTGGATTAGAATTGAGAAA		826911	AAGCTTCCTATTGTGAACAAACAACTGATGTGAATCTTGTGTTGCTTCAT
197506	AAGCTTTCTAGAGATATAAAATTTGCTCCATTTGGATCAAGATTGAGAAA		826912	AAGCTTCCTCAATTCACGATCTCACAGGCTATGAAGCTCCAGATCTACTC
197507	AAGCTTTCTAGAGATATAAACTTTGCTCCATTTGGATTA		826913	AAGCTTCCTCAATTTATCTAGCTTGGGTTCCTGAGTTTGTACTGGATGCT
197508	AAGCTTTCTAGAGATATAAAGTGTGGTCCATTTGGATTAGAATTGAGAAA		826914	AAGCTTCCTCACAATTGGATAAGTCCTATTTTGATTCAAAAATGACATAT
197510	AAGCTTTCTAGAGATATAAAGTTTGATCCATTTGGATTATAATTGAGAAA		826915	AAGCTTCCTCACAATTGGTTATGTCCTATTTTGATTCAAAAATGACATAT
197511	AAGCTTTCTAGAGATATAAAGTTTGCCCCATTTGGATCAAGATTGAGAAC		826916	AAGCTTCCTCACACCTTGTGAGGAGAAGTTGTTGCCACTACAGCATATGT
197512	AAGCTTTCTAGAGATATAAAGTTTGCTCCATTTGGAGTAAAATTGAGAAA		826917	AAGCTTCCTCACAGAGCCTACAAGCTCAAGGAATTAGATGAATGAATCAT
197513	AAGCTTTCTAGAGATATAAAGTTTGCTCCATTTGGATTAGAACTGAGAAA		826918	AAGCTTCCTCACCAATTGATAAAATTTCTCAAGGGACACTCCAAAGTTCA
197514	AAGCTTTCTAGAGATATAAAGTTTGCTCCATTTGGTTTAGAATTGAGAAA		826919	AAGCTTCCTCACCAATTGATCAAATATTTCAAGGTGAATCTAAAATTTA
197515	AAGCTTTCTAGAGATATAAAGTTTGCTCCATTTGGTTTGAATTGAGAAAT		826920	AAGCTTCCTCACCAATTGATCAAATTTATCAAGGGACACTTCAAATTTCA
197516	AAGCTTTCTAGAGATATAAAGTTTGCTCCATTTGTATTATAATTGAGAAA		826921	AAGCTTCCTCACCAATTGATCAAATTTCTCAAAGGACACTCTAAAATTCA
197517	AAGCTTTCTAGAGATATAAAGTTTGCTCCATTTTGATCAATATTGAGAAA		826922	AAGCTTCCTCACCAATTGATCAAATTTCTCAAGAGATATTTCAAATTTCA
197518	AAGCTTTCTAGAGATATAAAGTTTGCTCCATTTTGATTAGAATTGAGAAA		826923	AAGCTTCCTCACCAATTGATCAAATTTCTCATGGGACACTTCAAAATTCC
197519	AAGCTTTCTAGAGATATAAAGTTTGCTTGGTCAAAGTGAGACATTATTTT		826924	AAGCTTCCTCACCAATTGATCAAATTTCTCTAGGGAAAATTA
197520	AAGCTTTCTAGAGATATAAAGTTTGTCCATTTGGATTATAATTGAGAAAG		826925	AAGCTTCCTCAGAAAGATCAGTCTTGTGATTGGACCGAAGACTACCAAAA
197521	AAGCTTTCTAGAGATATAAAGTTTGTCCCATTTGGATTAGAATTGAGAAA		826926	AAGCTTCCTCAGAAGCTCTTGGGAGAAGCTGTTGCCACCGCAACGTATGT
197522	AAGCTTTCTAGAGATATAAAGTTTGTTCCATTTGGATCAAGATTGAGAAA		826929	AAGCTTCCTCAGTCTCCTTTGCTTCTCTCTCAATTTTA
197524	AAGCTTTCTAGAGATATAAAGTTTGTTTCATTTGGACTAAAATTGAGAAA		826930	AAGCTTCCTCATACCTCCCTAGCTGCTGCAGATCATCTGTTTTCGCGATT
197525	AAGCTTTCTAGAGATATAAAGTTTGTTTCATTTGGACTAAAGTTGAGAAA		826931	AAGCTTCCTCATACGGATAGACGTTGCATTCATGCATATTA
197526	AAGCTTTCTAGAGATATAAAGTTTTCTCCATTTGGATAAGAATTGAGAAA		826932	AAGCTTCCTCATCAATTGATCAAATATATCAAGGGACACTTCAAAATTCA
197527	AAGCTTTCTAGAGATATAAAGTTTTCTCCATTTGGATCAAAATTGAGAAA		826933	AAGCTTCCTCATCAATTGATCAAATTTCTAAAGGCACACTTCAAAGCTCA
197528	AAGCTTTCTAGAGATATAAAGTTTTCTCCATTTGGATTAGAATTGAGAAG		826934	AAGCTTCCTCATCTTCCACACTATTTACTCTAGGCCCACCGTGCTGAGAC
197529	AAGCTTTCTAGAGATATAAATTTTGCTCCATTTGGATCAATATTGAGGAA		826935	AAGCTTCCTCATCTTCCACACTGTTCACCCTAGGCCCGCCATGCTGAGGC
197530	AAGCTTTCTAGAGATATAACGTTTGTTTCATTTGGATTA		826936	AAGCTTCCTCATGAATAGATAACACACCAACTTTTATCAATCTATAAGGG
197531	AAGCTTTCTAGAGATATAATGTTTGTTTCATTTGGATTA		826938	AAGCTTCCTCCAAAACGATATAATCTTCATCTTGCATTCTTAGTCTTATC
197532	AAGCTTTCTAGAGATATACAGTTTGCTGCATTTGGATTAGAATTGAGAAA		826939	AAGCTTCCTCCAAAATGCCATGTTGAAACCAAGGTCTTGCTTACCCATAA
197534	AAGCTTTCTAGAGATATATAGTTTGTTTTATTTGGATTA		826940	AAGCTTCCTCCAAAGTGTGGTGTTGCAATACAAAGCCTTCTTA
197535	AAGCTTTCTAGATACATAAAGTTTACTCCATTTGGATTAGAATTGAGAAA		826941	AAGCTTCCTCCAAGATATGGTATTGCAATCCAAAGCATTCTTATCCCAGA
197536	AAGCTTTCTAGATATATAAAGTTCGCTCCATTTGGATTAGAATTGAGAAA		826943	AAGCTTCCTCCACTCGCCCAATTATTGAAAAATGTGGGAAAGGACGTCTC
197538	AAGCTTTCTAGATATATAAAGTTTGCTCCATTTGGATTAGAATTGATAAA		826945	AAGCTTCCTCCATATCCACAAGTCGGTCATCCACCACGGTCTTGAAGAAG
197539	AAGCTTTCTAGATATATAAAGTTTGCTCCATTTTGATTAGAATTGAGAAA		826947	AAGCTTCCTCCATATTCTACCAAGGTTGGTGCAATACTGTATATAGGATA
197540	AAGCTTTCTAGATATATAAAGTTTGCTCTATTTAGATTAGAATTGAGAAA		826948	AAGCTTCCTCCATATTTGCCTTCTCCTTGGCAAGTCGATCATACTTCCTC
197541	AAGCTTTCTAGATATATAAAGTTTGTTTTATTTGGATTA		826949	AAGCTTCCTCCGTCTCCTTTGCTTCTCCCTCAATTTTA
197542	AAGCTTTCTAGATCAGAGGATCCTAACGTCAGAGTCTTA		826950	AAGCTTCCTCCGTTTCTCTCTCTTCAAAACCCTCTCTCTCTAAACTTA
197543	AAGCTTTCTAGATCAGGGGATCCTAACGTCAGAGTCTTGATTTCTGCTTC		826951	AAGCTTCCTCCTATGCCAATGTAACTAAGTAGGTGGTTGCTCATTTTATC
197544	AAGCTTTCTAGATCTAACGCCAAAAGTTCATTTAGCAGAGTTTA		826952	AAGCTTCCTCCTCACAGAGGGTCTTCGAGGTTTCACATGGGATTGCACAG
197545	AAGCTTTCTAGATGATGTAATTTGAAGTTGAAGTTGGTCCAAAACCTTTC		826953	AAGCTTCCTCCTCTTCTGACTACTCAGGTGGATGAAGGGTTGATGAGCGT
197546	AAGCTTTCTAGCAAGCACTGAAAGAAGTTTTCCGTTAGGGGATGCGTCAT		826954	AAGCTTCCTCCTGGTGGAAAGGGTCAGCGTCGATCTTCATTTTGCGGCCA
197547	AAGCTTTCTAGCAATCCTCGACCCAATCACAAGACTGATCTTTCCGAAGA		826955	AAGCTTCCTCCTTAGATAATCGTCCTTCTTGGACACCTTCTTCTAGCCTC
197548	AAGCTTTCTAGCAATCCTCGGTCCAATCACATGACTGACTTTTCGAAGAA		826956	AAGCTTCCTCCTTATATAACTGTCCCTCTCGGACACCTTTGTCTAGCCTC
197549	AAGCTTTCTAGCAATCCTTGGTCCAATCACAAGACTGATATTCCCAAAGG		826957	AAGCTTCCTCCTTTCTATGTTATTCATCGTGCAATCCCCCTTTTCTATTG
197550	AAGCTTTCTAGCACCAAAAGGATGACAGTAGAGTTA		826958	AAGCTTCCTCGAAGGTAATTTTCTAGAATCTTCATCTATTCGATTCTCCC
197551	AAGCTTTCTAGCAGTCTTCCGTACAATCACAAGACTGATCTTTCTGAAGG		826959	AAGCTTCCTCGACGACTATATCACCAAATATAATATTTACATGAAAACTA
197552	AAGCTTTCTAGCATGCCTTCAACAATCTTAGGATTTGCAGTTACAGTGGA		826960	AAGCTTCCTCGAGTTCAACATATGTGAAAGATGATAAGTGGCTCACCAAT
197553	AAGCTTTCTAGCGTTATTTTGAAACCGTATATAATCCTTATGATCTTAGT		826961	AAGCTTCCTCGATAGAGTTCTTCTCCGATAGATCTTATTGTTTTA
197554	AAGCTTTCTAGGAACAAGAACAGAGTTGGTTTGGGTTTTCCACCTGGTGC		826962	AAGCTTCCTCGGTGTTTCTTGACATGCACACACTCTTCACATACTTCAGT
197555	AAGCTTTCTAGGACACGCCCGTTTCTACCGACGTTTCATTA		826963	AAGCTTCCTCGTATGGATAGACGTCGCATTCAGGCATATTA
197556	AAGCTTTCTAGGACACGCCGAGTTCTACCGACGTTTTATTA		826964	AAGCTTCCTCGTGGGGTTTACAAGTTGGAGGAGTCATAAGGACCGCTATT
197557	AAGCTTTCTAGGACACGCCGGTTTCTACCGACGTTTCACTACAGATCGGA		826965	AAGCTTCCTCTACAGCAATATGTGATGCTTCTTCAGCTTCGGCTTTAGCT
197559	AAGCTTTCTAGGACACGTCGGTTTCTACCGATGTTTTATTA		826966	AAGCTTCCTCTACTCTTTCAAGTCGCGACATCTGAAACTGTACTTCTTAG
197561	AAGCTTTCTAGGACATGCCGGTTTCTACCGGAGATTTATACAAGACTTCT		826967	AAGCTTCCTCTATTTATAGGGAATATGTTGGCATTCAAATATGTGTGAAT
197562	AAGCTTTCTAGGACTCGCCGGTTTCTACCGACGTTTTATTA		826968	AAGCTTCCTCTATTTATAGGTACTGTAATTGGATCCAAATACGTGTGGAA
197564	AAGCTTTCTAGGGAATAGATCCACTATGGACTCTACTGAGGAGAAAAACA		826969	AAGCTTCCTCTGAATCCTAACAAGTGTACATTTGGAGTCCGGTCCGGCAA
197565	AAGCTTTCTAGGGATATAAAATTGAGAAAGTTATGCTTGGTCAAAGTGAG		826970	AAGCTTCCTCTGACGTTGTTTGAAGTCCAAGGGATCTAATACAAAGGATG
197566	AAGCTTTCTAGGGATATAAAGTTTGTTCCATTTGGATTA		826971	AAGCTTCCTCTGAGTATTTTAGAATATCAAAATTCTTA
197567	AAGCTTTCTAGGGATGAACATGGAGTTGATGTTGATCAAGCCCTCTATAG		826972	AAGCTTCCTCTGCTCTAGACCGCGAAAAACCCATCTCTACAATGGTAGAA
197568	AAGCTTTCTAGGTATTGTGATGCAGATTATGCTAGAGATAGGCTACAGAT		826973	AAGCTTCCTCTGGATGATTGCACTACACTCTTCCGCCAAAGTGATGTTTT
197569	AAGCTTTCTAGGTATTGTGATGCAGATTATGCTAGAGATAGGTTA		826974	AAGCTTCCTCTGTTTATAGGCAATGTGTTTGGATCCAAATACATGTGGAA
197570	AAGCTTTCTAGGTCATGTGTGTCTATCTATCAAAGTGACCAATGTATTAT		826975	AAGCTTCCTCTTCAACAACTTCAGGAGTAGCTTCCTTGACCTCTGGAGCA
197571	AAGCTTTCTAGTCATTTATAGTAAGGAGGTGCAAATAAAGCTAGGAAGAG		826976	AAGCTTCCTCTTCTATCACGTTCTCAACGTTTGTGTATTGTGCTTTA
197572	AAGCTTTCTAGTGATATAAAGTTTGCTCCATTTGGATTAGAATTGAGAAA		826977	AAGCTTCCTCTTGATGTGATTCTTTTTGCATTGAATTCCTTGCAATGAAA
197574	AAGCTTTCTATAAATATAAAATTTGATCCATTTGGATCAAAATTGAGAAA		826978	AAGCTTCCTCTTTCCATCCCTTGATTTGAACCTAAAATGATGGTGTTTCG
197575	AAGCTTTCTATAAATATAAGGTTTGCTCCATTTGGATCAAAATTGAGAAA		826979	AAGCTTCCTGAAGCTAGTAATCTTGTTGTTTATGATTCTATAATTTCTTA
197576	AAGCTTTCTATAAGAAGGTCAAGCCTCGCGTGTTCCGAGAAGGTGACCTT		826980	AAGCTTCCTGAATATCTTTACCAAACATTTA
197577	AAGCTTTCTATAAGAAGGTCAGGCCTCATGTATTCAGAGAAGGTGACCTT		826981	AAGCTTCCTGACAATCATCATTCCATTTGATCGCCTGATTCTTTCTGAGT
197578	AAGCTTTCTATAAGTATAAAGTTTTCTCCATTTGGATCAAAATTGAGAAA		826982	AAGCTTCCTGAGAAATAACTGGAGGAGAAGCAAACTGAGGATACCCTTGA
197579	AAGCTTTCTATACAATGTGAATTGTTTGTGTTCAAACTGTTTTCTGAAGT		826983	AAGCTTCCTGAGCCTGTTGTTATTTGTTATGATAGCAGCAAGTCGAAGGT
197580	AAGCTTTCTATACTGCGATTGCATTGTCTATTTATGGAATCGTTCTATTC		826984	AAGCTTCCTGAGTAAGATCAAACAAGAATCAAAGCAAGAGAGACCGAGTT
197581	AAGCTTTCTATAGAACTCTCTGCAGTGCCTATCTGTGTGCTTCGGAATTC		826985	AAGCTTCCTGAGTAAGATCAAACAAGAATCAAAGCAAGTGAGATCAAGTT
197582	AAGCTTTCTATAGAATAAGAAATCTAAGCTGGAAGATTTAGGTACATAAA		826986	AAGCTTCCTGAGTAAGATCAAGCAAGAAACAAAGCAAGAGCAATCGAATT
197583	AAGCTTTCTATAGACATAAATTTTGCTCCATTTGGATTAGAATTGAGAAA		826987	AAGCTTCCTGAGTAAGATCAAGCAAGAATCAAAGCAAGAACAATCAAATT
197584	AAGCTTTCTATAGAGGATAATTTGAGGTTTGAGGAGGAGTTTTCAGTGGA		826988	AAGCTTCCTGAGTAATGATTGGAGGTGAAGCAAAGTGGGGATACCCTTGA
197586	AAGCTTTCTATAGATATAAAGTTTGCTCCATTTGGATCAATATTGAGAAA		826989	AAGCTTCCTGAGTAGGGTGCCCCATTGGGTTGAACATGGTGACTTGTAAC
197587	AAGCTTTCTATAGATATAAAGTTTGCTCCATTTGGATTAGAATTA		826990	AAGCTTCCTGAGTGAGATCAACCAAGAATCAAAGCAAGAGCAATCGAATT
197588	AAGCTTTCTATAGATATAAAGTTTTCTCCATTTGGATCAATATTGAGAAA		826991	AAGCTTCCTGAGTGAGATCAAGCATGAGCCAAAGCAAGAACAAGTGAATC
197589	AAGCTTTCTATAGATATAAAGTTTTCTCCATTTTGATTAGAATTGAGAAA		826992	AAGCTTCCTGATCGGCCAGTCGGGTCGCTCCTCCCACTGCTGATCTGCCC
197590	AAGCTTTCTATATATATAAAGTTTGCTCCATTTGTATTAGAATTGAGAAA		826993	AAGCTTCCTGATTCGAATAAAGTTA
197591	AAGCTTTCTATATATATAAAGTTTGCTCTATTTGGATTAGAATTGAGAAA		826994	AAGCTTCCTGCAAACTTCCCAAAATATGGATGTAAATCGTAGTTCTCTAT
197592	AAGCTTTCTATATCTTGGTTAGATCTTTCTTCTTTAGCTTTTACTTTACT		826995	AAGCTTCCTGCATCTAGTGCCAGGTACTTA
197594	AAGCTTTCTATATTTTATACATATTCTACATCCCATGAGTGTCCTAGTGG		826996	AAGCTTCCTGCGCCAAATCGTTGGCTCTCTGATTCTCTTTCCGGGGTATA
197595	AAGCTTTCTATCACCAAAAGGATGATAGTAAGTCTTA		826997	AAGCTTCCTGCTGAGGAAAGCGACGGTGGTTCTGGCGACCATAATCTATG
197596	AAGCTTTCTATCACCATATCATATGGTACACGCCAGATCAGAAAAACATA		826998	AAGCTTCCTGGCATTCATCATTCCATATCATCTCTTGATTCTTCCTCAGT
197598	AAGCTTTCTATCATGAAAAGTCAAAAGGACACAAGATGACATCATGGAAT		826999	AAGCTTCCTGGTTCATAATAAGGAAACAGCATAATTTTTGTCCAAATTTT
197599	AAGCTTTCTATCATGCCCTAATCATTGAACTCTAATGCCAAATGTTA		827000	AAGCTTCCTGTCTTGCCCGTTCCTCAGCTTCTCTGGCTAGACGCTCTTGG
197600	AAGCTTTCTATCATGTTTGAGGACAATCCTCAGATTTCGGTGTCAATCCA		827001	AAGCTTCCTGTGCCAAATCATTTGCTCTTGGGTTTTCTTGCCGTGGTATG
197601	AAGCTTTCTATCCACTCCAGACTTA		827002	AAGCTTCCTGTTGAGTACAACAGACGCGACAAATGCATATACCTTCCCCT
197602	AAGCTTTCTATCCATAATCTACCAGTGTAAGAAGGGTGAGACGATATCAT		827004	AAGCTTCCTTACGAATTCTTTTTCTTTGGACCAAAGTAAATTATGATAGA
197603	AAGCTTTCTATCCCAAAAATCATAGTTGTAACAAGTGAACCAATCGAATG		827005	AAGCTTCCTTACTCATGGCCTTCCCAAATAAAGTAGCTTTGGCAATGAGA
197604	AAGCTTTCTATCCCTAGTCAGCCAATGTAAGCAGGGTTAGGCGATGTATA		827006	AAGCTTCCTTACTCTTTGGAAAATATGGTGTTTCAGTTTGTTAGGTTGAG
197605	AAGCTTTCTATCCCTAGTCTGCCAACGTAAGCAGGGTTAGGCGATACATG		827007	AAGCTTCCTTAGAAATGCAAATCTTTTTCCCTAATTCAGCGATTCCCTAC
197606	AAGCTTTCTATCCCTAGTTCTCCAGCGTAAGCAAGGTTAGGCGATGCACA		827008	AAGCTTCCTTAGAAATGCAAATCTTTTTCCCTAATTCAGCGATTCCTTA
197607	AAGCTTTCTATCTAACTCAAAAGAGGATGGAAATATTTA		827009	AAGCTTCCTTAGACATCTTAGTCGGGGTGGTATCCATGATGCCAAGGGAA
197608	AAGCTTTCTATCTAATTTATCATTGATATTATGAATATACAACTAATCAA		827010	AAGCTTCCTTAGCTTCAATACATGCGTTGATGAGTTTGAACATATTTTGT
197609	AAGCTTTCTATCTCTATCTATGGGGCTTA		827011	AAGCTTCCTTAGTGCACAAGACTGTACTCTGGTATGCTGACTATGTAAAT
197611	AAGCTTTCTATCTCTTAGTTAGATCTTTCCTCCCTTGCTTTTCATTCATG		827012	AAGCTTCCTTATAAATTGATCAAATTTCTCAATGGACACTTCAAAATTCA
197612	AAGCTTTCTATCTCTTGGTTAGATCTTCCCTCCCTAGATTTTACTTTATG		827013	AAGCTTCCTTATGGTATCCTTGGAGATTGAAGATCCAAGAGTGTAAGCAT
197613	AAGCTTTCTATCTCTTGGTTAGATCTTTCCTCCCTATATTTTACTTCAGG		827014	AAGCTTCCTTATTCTTGCATCAGGAAAATGCTTGTAGAAAATAGAACCTG
197615	AAGCTTTCTATCTCTTGGTTATATCTTTTCTCATCTAGCTTTTACTTTAT		827015	AAGCTTCCTTCAACAAACCGGGGAGATCTTTCACAGTATGATCAACAAGT
197616	AAGCTTTCTATCTCTTTGTTAGATCTTTCCTCCCTAGCTTTTACTTTGTG		827016	AAGCTTCCTTCAACACATCTGATCATTCATTTTGGACTTCAAGATATCAA
197617	AAGCTTTCTATCTGCATGGGTCCTATGAGATCCATGTGTAGTAACTTA		827017	AAGCTTCCTTCACAAAAACTCAGGAGATCTTCCATAACATGATTAGAAAA
197618	AAGCTTTCTATGACGTTGTTTGAAGTCCAAGGGATCTAATACAAAAGATG		827018	AAGCTTCCTTCACACCATTTCTTCCAAGTTTTGTTCTTCAAATGCTTCCA
197619	AAGCTTTCTATGCAGATGTCAAACCAATCAATACAGCTGAAGCATTGAAG		827019	AAGCTTCCTTCACCATGCCCTCAACAATGTCCTCCATGGTGCACATGTCC
197620	AAGCTTTCTATGCCAATTCTCCTTGACTGACATGTAGGTACATGGCTCTT		827020	AAGCTTCCTTCAGATGCAGCTGATTTTGTAATGGAGGCTGTTCCTCTTCT
197621	AAGCTTTCTATGCCGTGTTAGTTGTGTTGGTATATGGGATAGTTCTCTTC		827021	AAGCTTCCTTCAGCCTTTTCTAAGTTTGAGTCGAATCATGACTAACACAT
197622	AAGCTTTCTATGCTTTGGCTTAGGCTGCTCGCCGACTAAGACAGTATATT		827022	AAGCTTCCTTCAGTTCTAATCTCCATCTTCATGCTATTCCGGTTTGCATT
197623	AAGCTTTCTATGGATATAAAGTTTGTTCCATTTGGATTAGAATTGAGAAA		827023	AAGCTTCCTTCATCGCCCTAACTGTGAAAGGCTCCCCAAGATGTGTGAGC
197624	AAGCTTTCTATGGATATAAAGTTTTCTCCATTTGGATCAAAATTGAGAAA		827024	AAGCTTCCTTCATCTGGCTCTCCAGTTCCCAAGTCACATTGCCACCTGCT
197625	AAGCTTTCTATGGGACTATAGCTACTTTCTGCATCATTTA		827026	AAGCTTCCTTCGCCATTCACCTTGTGGAAGTATGTTGAGCAAACAACAAC
197626	AAGCTTTCTATGTAGGAAACTTTTTCACCAACAAGAGCAAGTGGATTTGA		827027	AAGCTTCCTTCTCCTAGCATCAAGAACATTATTGTAGCAAATATATCCAA
197627	AAGCTTTCTATGTCATGTTAGCTGTGTTGTGTTGGTATATAGGATAGTTC		827028	AAGCTTCCTTCTCCTAGCATCAGGAACATGCTTGTAGCAAATAGAGCCAA
197628	AAGCTTTCTATGTCGTGTTAGCTGTGTTTGTATATGAGATATTTCTCTTC		827029	AAGCTTCCTTCTGCAAAAATGAACCCTAGTTTTTGCAGCCCCTCGACAGA
197630	AAGCTTTCTATTATATCTTTCTAGTAATCAAATCTACTCCATCAAAAACA		827030	AAGCTTCCTTCTGTACTCCGACAACAAATCATCCTTATCGGACAATTGTT
197631	AAGCTTTCTATTCCTCCACCTTTGGGTGATTCTCTGGAATGGTTCTAACA		827031	AAGCTTCCTTCTTCTAGCATCAGGAACATGCTTGTAACAAATAGAGAAAA
197632	AAGCTTTCTATTCTATCTTTCCAATAATAAAATTTCCCACCATCAAATAT		827032	AAGCTTCCTTCTTGAAAGGATATGTACTTGTTGTCAATCAACTGTTGTAC
197633	AAGCTTTCTATTCTATCTTTCCAATAATAAAATTTCTCATAATAAAAGAT		827033	AAGCTTCCTTCTTGAAAGGCTATGTACCTGTTGTCAATCAACTATTGTGC
197634	AAGCTTTCTATTCTCTTCAGAATTA		827037	AAGCTTCCTTCTTTGTGATTTTTAGCTTCTTTATCATTTTGCTATGTCCT
197635	AAGCTTTCTATTCTTCACAAATTTCAATTTCTGGTGCAGAGTGGATGTTA		827038	AAGCTTCCTTGAAGATGTAATCTTGAGATGAAAACCTTTCCATTTTTGGC
197636	AAGCTTTCTATTCTTCACAAATTTCAGCTTCTGGTGTAAAGTAGATGTCA		827039	AAGCTTCCTTGAAGATGTAATCTTGAGTTGAAAACCTTTCCATTTTTGGC
197638	AAGCTTTCTATTTCATGGTTATATCTTTCCTCCATAGCTTTTACTTTATG		827040	AAGCTTCCTTGACATTCCTAGGCTCAATCTTGGACACAAAACAGCCATGT
197639	AAGCTTTCTATTTCTTGGTTACATCTTTCCTCCCTAGCTTTTACTTTATG		827041	AAGCTTCCTTGACATTCCTAGGCTTA
197640	AAGCTTTCTATTTTACAAACATCACAATTGTCTAAGCCTGTGCCGAGCTT		827042	AAGCTTCCTTGACCAATTCGGTAGATTA
197643	AAGCTTTCTCAAAATTTACAAAATCGAAAACTTGGCATTATAATTATAAT		827045	AAGCTTCCTTGAGATGCAGGCTCTCTTCTGGCAGATGTCATAACAATATC
197644	AAGCTTTCTCAACAACACCACTCTGCCTCATGGGAGGCCCTTGAAATGAC		827046	AAGCTTCCTTGAGATGCAGGCTCTCTTCTTGCAGATGTCATGACAACATC
197645	AAGCTTTCTCAACACAACGGATAACGGGGTCTTCACATCACCTACCCACT		827047	AAGCTTCCTTGAGCTAAGTCCCTTGCATCAGTCATCATTGGGGAGGTTCT
197646	AAGCTTTCTCAACCTAGTAGATCAGAGTTTTTGAAATCGAGAATCACAAA		827048	AAGCTTCCTTGATGTCGTGATATTGAGGAGAAAACCTTTCCATTTTTGGC
197647	AAGCTTTCTCAACGTTTGAGGAAGTACAAACTTCGTTTGGATCCTAACAA		827049	AAGCTTCCTTGATGTGTGCATATTGTCCTAAACTAGAAAGGACATAAAAG
197648	AAGCTTTCTCAACTACTGACATTTGGTAAGTTTCTCCTCATTTCCTTTTT		827050	AAGCTTCCTTGATGTTGGAAAGTCAAGTTGAATGGGGACCAAAAACTTGT
197649	AAGCTTTCTCAAGAGCAACTATGGCTGAAACAGCAGCATCTGGCCACACA		827051	AAGCTTCCTTGATGTTGGAAAGTTGAGTTGAAAGTGAACCAAAAACTTGC
197650	AAGCTTTCTCAAGAGCCTCTTTA		827052	AAGCTTCCTTGATGTTGGAAAGTTGAGTTGAATGTGAACCAAAAACTTAT
197651	AAGCTTTCTCAAGGACAAGTTGATCAACAATCTTCTTCCAAGCACCGGAA		827054	AAGCTTCCTTGGACACGCTGGATTCTGCCGGCGTTTCATTA
197653	AAGCTTTCTCAATGTATCTTGGGTTCCTCTCTCTTAGAAACTCATGGTTG		827055	AAGCTTCCTTGGACACGTGACTTTGAGGTCCAAAACTTTCCATTTTTGGA
197654	AAGCTTTCTCAATTACTATGAATGACAAACTCTTGAAATTGTATGATTCT		827056	AAGCTTCCTTGGACACGTGGCTTTGAGGTCAAAACTTTCCATTTTAGGAA
197655	AAGCTTTCTCAATTAGAAACTTTGAAGTCAACCCTCTGATACCTCCTTTG		827057	AAGCTTCCTTGGACACGTGGCTTTGAGGTCCAAGACTTTCCATTTTTGGA
197656	AAGCTTTCTCAATTCTCAACCAAATTGAGAAATTCTTGTTGCTTCGTGTT		827058	AAGCTTCCTTGGACACGTGGCTTTGATGTCAAAAACTTTCCATTTTTGGA
197657	AAGCTTTCTCACAAAAATGAGAAATTCGCATTA		827059	AAGCTTCCTTGGACACGTGGTCTTGAGATCAAAAACTTTCCATTTTTGGA
197658	AAGCTTTCTCACCAATTCATCAAATTTATCAAGTAACACTTCAAAATTCA		827060	AAGCTTCCTTGGACACGTGGTCTTGAGGTCAAAAATTTTCCACTTTTGGA
197659	AAGCTTTCTCACCAATTGATCAAATTTATAAAGGGACACTTCAAAATTA		827063	AAGCTTCCTTGGACATGTAATTTTGAGTTTA
197660	AAGCTTTCTCACCAATTGATCAAATTTCTCAAGGGACACTTCAAATTTCA		827064	AAGCTTCCTTGGACATGTGGTCTTGAGGTCAAAAACTTTCCATTTTTGGA
197661	AAGCTTTCTCACCAATTGATCAAATTTCTCAAGGGTAACTTCAAATTTCA		827065	AAGCTTCCTTGGACGCGTGGTCTTGAGGTCCAAAACTTTCCATTTTTGGA
197663	AAGCTTTCTCACCCTTCACACATGGTTCCAAAATAACGTCTTCTTCATTA		827066	AAGCTTCCTTGGACGTGTAATTTTGTGGTCAAAAACTTTCCATTTTTGGC
197664	AAGCTTTCTCACGGCTTCGACAAGTTTCTACAGAGACGATCTCTTCTGCC		827067	AAGCTTCCTTGGAGCAAAGTATGAAAAGGGAGTTGGTCAAACTACTATAT
197665	AAGCTTTCTCACTCTAGTGTCTTTTTCCTAATACTACTCTTGAGTTTTGA		827068	AAGCTTCCTTGGCAATGCAATTCTTCTTACCCATTTCTTCTATCCCTTGA
197666	AAGCTTTCTCAGAAGAACGTTTCACAACAGCATCTTCTATCGAAGAGACA		827070	AAGCTTCCTTGGCGATACAGTTCTTTTTACCCATCTATGCTATTCCTTGA
197667	AAGCTTTCTCAGATTCTCCTTAGTGTTCAACAAGTCAATATTA		827071	AAGCTTCCTTGGTATTCAGAAAGCGTTTTA
197668	AAGCTTTCTCAGCAGTACCACCCAGACATTGTTTTTCTATCGAAGACGTT		827072	AAGCTTCCTTGGTGATGGAAAATCAAGTTGAAGCTAGGTCAAAATCCTTC
197669	AAGCTTTCTCAGCCTCAGTCTTCAAATTTCTTTGTTGCTCTTTTGATGAG		827073	AAGCTTCCTTGGTTGTGATTGATGGAGTGTATGAGGTTGCTGCTGAAGTA
197670	AAGCTTTCTCAGCGTTTGAGGAAGTACAAACTCCGCTTGAATCCGAACAA		827074	AAGCTTCCTTGGTTTCGTTGTGTAGAGTACTAAAGGCATTTTGCAAATCA
197671	AAGCTTTCTCAGGCAGGGAGAGAACCTTCCTCTCTTTGGGCTCGTTTTGC		827075	AAGCTTCCTTGTAACGGATAACCAGCAAGTGATGACTTCAGTCGCGCCAG
197672	AAGCTTTCTCAGGTTGTCTAAGTTTGATCAGACACATTGGCGAAATGAAA		827076	AAGCTTCCTTGTGAGAGGAGGAAATATCTCTTTCAGGGTGTGTGTGAAAA
197673	AAGCTTTCTCAGTTGATGAAATTCGGTTGGTGAAATCCTGACAATAATTT		827077	AAGCTTCCTTGTTGATCCATCGATTTTAGGAGAACTTCTTGATGTTCTTG
197674	AAGCTTTCTCATCCAAAAATTCTACAAAACTAATAGAAATATGAAATAAC		827078	AAGCTTCCTTTATTATTATTGATGAAGCGCATGAGGTTGCTACTAAAGTA
197675	AAGCTTTCTCATCCAAAAATTCTACAAAACTAATAGAAATGTGAAATAAC		827079	AAGCTTCCTTTCAAAGTGCTCCAAACTCAATTACATACTCGATTACACAG
197676	AAGCTTTCTCATCCTTGTAATAGTTCATTACCGAGAAAATATTTA		827080	AAGCTTCCTTTCACCATTGACCCTTTGTATTGTCCGGATTCACCCGAACC
197677	AAGCTTTCTCATCGAACACAGCATTACACCTTGGGCATAGTACCACTTTT		827081	AAGCTTCCTTTCACGGACGAGTGGGAAAATAAACCTCTCTGGGGATTATC
197678	AAGCTTTCTCATCTAAGTGGAAATAAACGTATTTCAATTGAGATCCTAAT		827082	AAGCTTCCTTTCAGTAGCAATTCTTCAAATTCCACCAGGAAGACATTGGA
197679	AAGCTTTCTCATCTTTCAATTTTA		827083	AAGCTTCCTTTCCTATGCACATTATGCCAAGCATGAACAATCTTCTGCTT
197680	AAGCTTTCTCATGTTTGAACACTTTACTTGAAGGATCTTTGAGAGTTGTC		827084	AAGCTTCCTTTCTATTATTCTACTTTTGCCCCTGCATTA
197681	AAGCTTTCTCATTAGAAAGTCATCCACACAAAACATTGGAGCTTTCTCGT		827085	AAGCTTCCTTTGACATGTAAACTTGAGGAGAAGACCTTTCCATTTTTGGC
197682	AAGCTTTCTCATTGAGTCAACCCGAACTCTCATTCTTCATGGAAGAAAAA		827086	AAGCTTCCTTTGCACCCAATCCGCTTGGGGAATTGCTGAGGGATAAGAAC
197683	AAGCTTTCTCATTTTTCATTCCTCCTCCTTCATCAAACTTCCTTA		827087	AAGCTTCCTTTGCTGCACTTGAGGCAGCAATATACTCAACCTCGGGTGTA
197684	AAGCTTTCTCCAAAGTCAGACTTACCCGCCTGGGGCATCTGTTA		827088	AAGCTTCCTTTGGCACAGATAGGTCCTGAAAAATGACTTAGAACTATGCA
197685	AAGCTTTCTCCAAATTTGATTTGAGCTTTTGTGTAGGGAGAAGAATTGGA		827089	AAGCTTCCTTTTACATTTGACCCCTCCATCTTTAGTTTAGTTCCTGATCC
197686	AAGCTTTCTCCAACACTCTTTGCAGTGCTTCTCTGTGCGCTTCAAAATTC		827090	AAGCTTCCTTTTATTTATTTTGTCTATGTCTTTTTGATTGATGACAAAGG
197687	AAGCTTTCTCCAACACTTCCTTTGTGCCTTGACGATTA		827092	AAGCTTCCTTTTCCGCATCAAACATCATCACAAGCATTGTGGAGTGGATT
197688	AAGCTTTCTCCAATACCTTTTACAATGCTTCTCTGTGTGCTTCAGAATTC		827094	AAGCTTCCTTTTCGGGTTTTCAACTTAGCGATCTGTTCTTTTATATACAT
197689	AAGCTTTCTCCAATACCTTTTGTAATGCTTCTCTGTGTGCTTCAAAATTC		827095	AAGCTTCCTTTTCTTCATCAAACATCATATCAAGTATTCTAGAGTGGATT
197690	AAGCTTTCTCCAATACTTTTTGAAATGATTCTTTGTGCGCTTTAGAGTTC		827096	AAGCTTCCTTTTCTTCATCAAACATCATATCAAGTATTCTGAAGTGGATT
197691	AAGCTTTCTCCAATCCTAGTTTGGTCCCTATGAGGCATCAACATAGGTGG		827097	AAGCTTCCTTTTCTTCATCAAACATCATCAAAAGCATTCTGGACTGGATT
197692	AAGCTTTCTCCAATCGTGGTTTGAGCTTTGGTGTAGAGTGAAGAAATTGA		827098	AAGCTTCCTTTTCTTCTTAGTGGGTTTTGAAGCCGTAGGAACCGTACTAG
197693	AAGCTTTCTCCAATGATGGTTTGGGCTTTAGTGTAGGGTGAAGAATTGGA		827099	AAGCTTCCTTTTGAAGTAGACTCTCTTCTGGCAGATGTCATGACATCATT
197694	AAGCTTTCTCCAATGGCGATTTGAGCTTTGGTGTAGGGAGAAGAATTGGA		827100	AAGCTTCCTTTTGGGCACTGACTGAGACTGAATTTGTCTCCCTTAGCAAT
197695	AAGCTTTCTCCAATGGTGGTTTGAGCTTTGGTGAAGGGTGAGGAAATGGG		827101	AAGCTTCCTTTTGGTCAATCTCTCTTCATTTCCTTCACTCTCATACATGC
197696	AAGCTTTCTCCAATTTCAGACTGCATATGACTAGTAACATGTCCACCTAT		827103	AAGCTTCCTTTTTATAGCACTCAAGTTA
197697	AAGCTTTCTCCAGATTTCTGACAAAGACTCTGCAGCTGAGTCCGGCTAGG		827107	AAGCTTCGAAAAATGATTCTCCTTGGTTTTGAGTAAATCTAGTTATTTGG
197698	AAGCTTTCTCCAGATTTTTGACAAAGACTCTGCAACTAAGTTCGGCTCAG		827108	AAGCTTCGAAAACACATCCTTTA
197699	AAGCTTTCTCCAGATTTTTGACATAGACTTTGCAGCTGAGTCCGACTAGG		827109	AAGCTTCGAAAAGCGATTCTCCTTGGTTTTGAGCAAACCTAGTTATTTGG
197700	AAGCTTTCTCCAGGGGTTGCCTCCTTCGCCGCTGGGAGACATATCGGGTG		827110	AAGCTTCGAAAATTCTTAGCTTTAGAGAAATACTAAGCACAATCGTAGAG
197701	AAGCTTTCTCCAGTCTTCTGACACAAGCTCTGCAATTGGGTTCGGCTTGG		827111	AAGCTTCGAAAGAAAGAATTCGTGCCCGGACAGTTGGTCATACTGTTCAA
197702	AAGCTTTCTCCATAACTAAACTTTTA		827112	AAGCTTCGAAAGAAGGAATTTGTGCCCGGACAGTTGGTCATATTGTTCAA
197703	AAGCTTTCTCCATCACTGAGCATACTCCTTA		827113	AAGCTTCGAAAGAAGGAATTTGTGCCCGGACAGTTGGTCCTATTTTTCAA
197704	AAGCTTTCTCCATTCAAAGTGCATGTCCAAATGACTTTCATGTGGTATCA		827114	AAGCTTCGAAAGCTACACAATTACGTGGACCAAGCTCGGATCTTCCTTTC
197705	AAGCTTTCTCCATTCTCTGCTGATATAACTGACCATGACACATGGCAGCC		827115	AAGCTTCGAAAGCTACACAATTGCGCAGACCAAGCTCGGGTCTTCCTTTC
197706	AAGCTTTCTCCCAACAGGAGCTATAGCCTCTAAAAATCTTTCTCCACCTT		827116	AAGCTTCGAAATAGATTTTGTGTACCTGATATGCCAGATCTTA
197707	AAGCTTTCTCCCACTACTTCGACTGAAGAACGAGGATTTCAAGTGGCAGG		827117	AAGCTTCGAAATATTAGTAATAGATAACCTGACAGACGGAGATTAGAGGA
197708	AAGCTTTCTCCCCAAGTAGAGTTAGGTATTCCAACCGTTGCTAGGAATCG		827118	AAGCTTCGAAATCGCAACGCAACCAAGAGTCCAACAACTCGATAAATTAT
197710	AAGCTTTCTCCCCACTACTTCGACTGAAGAACGAGGATTTCAAGTGGTAG		827119	AAGCTTCGAAATCGCAACGCAATGAACCAACAACTCGATGAATTGTACAA
197711	AAGCTTTCTCCCCAGCAGAGTCGCCATCTGTCGCATCTCGAAAAATATGA		827120	AAGCTTCGAAATTATGATGCAATGAACCAAACAACATCAATTCGATGATT
197712	AAGCTTTCTCCCGATTTCTGACAAAGACTCTGCAGCTGAGTCCGACTCGG		827121	AAGCTTCGAACAAAATTCAAAGCAAATCACAAACCCAAACAACAGAATGG
197714	AAGCTTTCTCCCTTTATTCTTCTTCCTTGTCGATTTCCTATAACCATGTA		827122	AAGCTTCGAACAAACATCGTTTCATCCTAGTTGATATTGACTACTTCACA
197715	AAGCTTTCTCCGGACTTTTGACAAAGACTCTGCAGCTGAGTCCGGCTAGG		827123	AAGCTTCGAACAAACATCTTTTCATTTTGGTGGCTATTGATTACTTCATA
197717	AAGCTTTCTCCGGATTTTGGACAAAGACTCTGCAGCTGAGTCCGGCTCGG		827124	AAGCTTCGAACAACGATTCACCTTGGTTCTGGGTAAATCTAGTTATATGG
197718	AAGCTTTCTCCGGATTTTTGACAAAGACTCTGCAACTGAGTCCGACTCGG		827125	AAGCTTCGAACAACGATTCTCCATGGTTTTTGGTAAATCTAGTTATATGG
197719	AAGCTTTCTCCGGATTTTTGACAAAGACTCTGCAACTGAGTTCGGCTAGG		827126	AAGCTTCGAACAACGATTCTCCTTGGTTTTGGGTAAATCTGGTTATATTG
197720	AAGCTTTCTCCTAACCAGAGACCAAGGGAATAACGGACTAAAAGGGAGAC		827127	AAGCTTCGAACAAGAACATCTAGAAGATTATTCAGAAGATGGTTGTAACA
197721	AAGCTTTCTCCTGACTCTTGACATAGACTCTGCAGTTGAGTCCGGCTAGG		827128	AAGCTTCGAACAATGCCATTCCAATACTATAATGGAAATTTTTGTTATAA
197722	AAGCTTTCTCCTTCACCAAACTGTCTACAACACCTTTCCATGCACCTGAG		827129	AAGCTTCGAACACATCGAATTCGGAATTGGTGGAGAAATGGTCATTATGT
197723	AAGCTTTCTCCTTCACCAAACTGTCTACAAGACCTTTCCATACACCTGAG		827130	AAGCTTCGAACAGACATCACTTCATCTTGGTAGCCATTGATTACTTCACC
197724	AAGCTTTCTCCTTCACCAAACTGTCTACAAGACCTTTCCATGAACCTGAG		827131	AAGCTTCGAACAGAGATTTTCCTTGGTTTTGGGTAAATCTAGTTATATGG
197725	AAGCTTTCTCCTTCACCAAACTGTCTACAAGACCTTTCCATGCACATGAG		827132	AAGCTTCGAACAGCGGTTCTCCTTGGTTTTGGGTATATCTAGTTATATGG
197726	AAGCTTTCTCCTTCACCAAACTGTCTACAAGACTTTTCCATGCACCTGAG		827133	AAGCTTCGAACAGGCATAGTTTCATTCTAGTGGCTATTGACTACTTCACA
197727	AAGCTTTCTCCTTCCTATGAATAAAGTTCCGCCCACATCAATGGGAAACA		827134	AAGCTTCGAACATACATCATTTCATTCTGGTGGCTATTGATTACTTCACA
197728	AAGCTTTCTCCTTCTTAGATGCAACTCTTCCATCAGTTCCAGCAAGCATA		827135	AAGCTTCGAACATACATCATTTCTTTCTGGTGGCTATTA
197729	AAGCTTTCTCCTTCTTTCATTACTCTAGCTTCACTAATCTCCAAAAATTA		827136	AAGCTTCGAACATACATCGTTTCATTTTAGTGGCTATTGATTACTTCATA
197730	AAGCTTTCTCCTTGAAGTTCTTCTCCTTTGCCGTTTCAATCCAGGTATTT		827137	AAGCTTCGAACATCGATTCTCCTTGGTTCTAGGTAAATCTAGTTATATGG
197731	AAGCTTTCTCCTTGCTTGATTTGACATATGTCCGCTGGAAACTCAGACAC		827138	AAGCTTCGAACATCGATTCTCCTTGGTTCTGGGTAAATCTGGTTATATGG
197733	AAGCTTTCTCCTTTATTTATCAACCACATGTTTATATGCAATAAACCTAA		827139	AAGCTTCGAACATGGTTATATGTTTTGATGAAGACAAAACTTATCAAGAT
197735	AAGCTTTCTCCTTTCCCCACTGAGTTATTTCCTCGTGGATGATCATTATT		827140	AAGCTTCGAACATGTATCGTTTCATTTTGGTGGCAATCGACTACTTCATA
197736	AAGCTTTCTCCTTTGAACCTTTATACACCAACCGAAACCCTAACCTGAAG		827141	AAGCTTCGAACCATGAATTCATTCATGATGATTCTTTA
197737	AAGCTTTCTCCTTTGCCTCATATTCAACTCTTTGATTA		827142	AAGCTTCGAACGAACATCGTTTATTTTGGTGGCTATTGATTACTTCACAA
197738	AAGCTTTCTCGAAACCTTCGGTCCAATCACAAAACTGATCTTTCTGAAGA		827143	AAGCTTCGAACGAACATCGTTTCATTTTAGTGGCAATTCACTACTTCACA
197740	AAGCTTTCTCGAGCAGTGAATGTATTGTTTCACAGTCGATAAACTCTTTG		827144	AAGCTTCGAACGAACATTGTTTCATTATGGTGGCAATTGACTACTTCACA
197741	AAGCTTTCTCGAGCTAGGAGTATCTTGTTTCACAGTCGGTACCTTTTGCT		827146	AAGCTTCGAACGACGCGCCCGAATATGTCCAAGAAGATCAAATATGGAGT
197742	AAGCTTTCTCGAGCTATGAGTATCTTGTTTCACAGTCGGTACCTTTTGTT		827148	AAGCTTCGAACGGACATCGTTTCATTCTAGTGGCTATCGATTACTTCACA
197743	AAGCTTTCTCGATACTTTTTGCCTTGCATTTGCTTTCTCTGTACATTTCA		827149	AAGCTTCGAACGGACATCGTTTCATTCTGGTGGCTATTGATTTCTTCATG
197744	AAGCTTTCTCGCAGTCTTCGGTCCAATCATAAGACTGATCTTTCTAAAGA		827150	AAGCTTCGAACGGACATCGTTTCATTTTAGCGGCAATTGACTACTTCATA
197745	AAGCTTTCTCGCATTTCCAAACCAATTCTGCATGTTCCCTGAGTGTGATC		827151	AAGCTTCGAACGGATATCGTTTCATTCTGGTGGCTATTGACTATTTCACA
197746	AAGCTTTCTCGCTAGGCGAGGGCTGTGGCGAAGGGCTCGCTAGGCGAGCA		827152	AAGCTTCGAACGGATATCGTTTCATTTTGGTGGCTAATGACTACTTCACA
197747	AAGCTTTCTCGCTCAGAGTAGTGACTGGAGCAGGCTGTTCCCCACCCTGG		827153	AAGCTTCGAACGGGCATCATTTTATTCTGGTGGCTATTGATTACTTCACA
197748	AAGCTTTCTCGGAGTCCATTTTGAATAGAAATAAATTTTTCTTGTTACGC		827154	AAGCTTCGAACGGGCGTCGTTTCGTTCTGGTGCCTATTGACTACTTCACA
197749	AAGCTTTCTCGGGAATTATCTTGTAGTTATTCACTTTGAGAAACCTATCA		827155	AAGCTTCGAACGTACATCGTTTCATTCTAGTGGCTATTGACTATTTCACA
197752	AAGCTTTCTCGTAAAAACGAGAAATTTTCATGCACCATATGCATACATAA		827156	AAGCTTCGAACGTACATTATTTA
197753	AAGCTTTCTCGTGAATGATTTTATGATTCACATTTACAAAAATTTGATTG		827157	AAGCTTCGAACTCAAACAAAAAGTGGACCATGGAGTCTAGGACCCTTAGC
197754	AAGCTTTCTCGTGAGGAATTCTCTCTCCCTTGTATCAACAAATTGGACCC		827158	AAGCTTCGAACTCAAACAAGAATTGGACCATAAAATTTGGGACCCTCTGT
197755	AAGCTTTCTCGTTATAGAAAATAGTTAGTATCTTGTGATGTACGTGATGC		827159	AAGCTTCGAACTCTAGAATATAGATGCAAATAAAAGATTCATAATTATTT
197756	AAGCTTTCTCGTTTGACCTTACCTTCATCCTTTTGGTGATGGTGATGGTC		827160	AAGCTTCGAAGAAAGGATTTTCTGTCAAAGAAGTAGCAGAACCGGATGAT
197758	AAGCTTTCTCTAACTCATCACTTTTCGTAATGTATTCAGAGGCTGCTTCC		827161	AAGCTTCGAAGAACAGCGGGTTCGTTCGAAGGAGTAGTGGTAAACGAATG
197759	AAGCTTTCTCTAAGAAGTTCAAGTATAACACTAACTTATCTCCCAACCGC		827162	AAGCTTCGAAGAACGTGCCCTGATATGTCTAAAAAGATCAAAGATGAAGT
197760	AAGCTTTCTCTAAGATCTCCTAGGCTTGCTTCGACGATTCATAATCACCA		827163	AAGCTTCGAAGAATATGCCCAAAAATGGAGAGACTTGGCTGGCAGAGTCA
197761	AAGCTTTCTCTAAGTACTTATCACATTTTCTTAGTTTATTCAGAGTGAGG		827164	AAGCTTCGAAGATTTTTGACGATGGAACATTTA
197762	AAGCTTTCTCTAATACTTTCTGTAGTGCTTCTTTGTGTGCTTCTGAATTC		827165	AAGCTTCGAAGCAGATGCCGACATACTCCAAGTTCATGAAAGAGATCCTT
197763	AAGCTTTCTCTAATATACTTTGCATGTATTTTCCTTGGGCCTCAATCCTC		827167	AAGCTTCGAAGGAACATCGTTTCATTATGGTAGTTATTGATTACTTCACC
197764	AAGCTTTCTCTACTATCATAGAGACATTGATAATTGTAGAACCATCGTCT		827168	AAGCTTCGAAGGCTTGAGTTTCATGAAACTGAGATAAAGATCTTTTTGGA
197765	AAGCTTTCTCTACTTCTTGCAAGTATTTATCCTGTTGAAGATTCAGTTTG		827169	AAGCTTCGAAGGGACATCATTTCATCTTGGTGGCTATTGATTACTTTACT
197766	AAGCTTTCTCTAGACGTAGGTATGCTCAGGGATTGATGTTTCATGAATAT		827170	AAGCTTCGAAGGTAATATATATGCCTTAGTTATTGTTGATGATTTCTCTA
197768	AAGCTTTCTCTAGATGTTGAACCTCATAACAAAGCCAATAAAGCAATTA		827171	AAGCTTCGAAGGTAATGTATATGCTTTAGTTATTGTTGATGATTTCTCTA
197769	AAGCTTTCTCTAGGACTTTCTGCAGTGCTTCTCTGTGCGCTTCTGAATTC		827172	AAGCTTCGAAGGTCAACAATGGCATAAACGGGAAGCATGACGCAAGAGGT
197770	AAGCTTTCTCTAGGCGATGCAGGCGCGAAGATGACAACATTCGCCCTTTT		827173	AAGCTTCGAATAAAAGATGAAACTTA
197771	AAGCTTTCTCTAGGCGATGCAGTCGCGAATGTGACAACATTCGCTCTTTT		827174	AAGCTTCGAATAAAAGATGAGACTTTGGTAGTTCCTTGGTACATACAAAA
197774	AAGCTTTCTCTAGTTTATACACATTCGTCATCCAGTTTCTACTTATTTAG		827175	AAGCTTCGAATAACGATTCTCCTTGGTTCTCGATAAATCTGGTTATGCGG
197775	AAGCTTTCTCTAGTTTTGTTAGAGTTCTAGTTTTA		827176	AAGCTTCGAATACAATGGATTCAGAGTTGGTGGAGAAACAGTCATTATGT
197778	AAGCTTTCTCTCAAAGAAACGTTTCATTTCTCCTCTGAGATATTCATCAT		827177	AAGCTTCGAATACAGGGGATTCAGAGTTGGTAGAGAAACGATCATTATGT
197780	AAGCTTTCTCTCATCACAAAAGAAATACACCATCTATATTGAGAGAGTAA		827178	AAGCTTCGAATACAGTAGATTTAGAGTTGGTGGAGAAACGGCCATTATGT
197781	AAGCTTTCTCTCATCACAAAAGAAATACACCATCTATATTGAGGTGAACA		827179	AAGCTTCGAATACATCAGATTCCGAGTTGGTGGAGAAATGGTCATTATGT
197782	AAGCTTTCTCTCATCAGAAAAGAAATACACCATCTATATTGAAAGAGCAA		827180	AAGCTTCGAATACATCGAAATTCAAATCGGTAGAGAAAGGATCATTATGT
197783	AAGCTTTCTCTCATCAGAAAAGAAATACATCATCTATATTGTGAGAGCAA		827181	AAGCTTCGAATACATCGAAATTTGGAATTGGTGGAGAAATGGTCATTATG
197784	AAGCTTTCTCTCATCAGAAAAGAAATACATCTATATTGAGAGAGCAAGAG		827182	AAGCTTCGAATACATCGAACTCATAATTGGTGGAGAAATGGTCATTATGT
197785	AAGCTTTCTCTCATCGCAAAAGAAATACATCATCTATATTGAGAGAGCAA		827183	AAGCTTCGAATACATCGAATCCGGAATTGGTGGAGAAATGATAATTATGT
197786	AAGCTTTCTCTCCAAAACAATTTTCTATTTCACGCACTGATAGAATGAGG		827184	AAGCTTCGAATACATCGAATTCAGAATTGGTGGAGAAATGATCATTTTGT
197787	AAGCTTTCTCTCCAAAACCCTTTTCTATTCCATGTACTGTTAGAATTAGA		827185	AAGCTTCGAATACATCGAATTCAGAGTTGGTAGAGAAATGGTCATTATGC
197789	AAGCTTTCTCTCCACTACTTCGACTAAAGAAGGAAGACTTTGCGTGGGGG		827186	AAGCTTCGAATACATCGAATTCGGAATTGGTGGAGAAACGGTCATTATGT
197791	AAGCTTTCTCTCCGCTACTTCGTCTAAAGAAGGAAGACTTTGCATGAGGG		827187	AAGCTTCGAATACATCGAGACTCAAATTGGTAGAGAAAGGATCATAATGT
197792	AAGCTTTCTCTCCTCTACTACGTCTAAAGAAGGAAGACTTTGCATGGGGG		827188	AAGCTTCGAATACATCGAGATTCAAATTGGTAGAGAAAGGAGCATTATGT
197794	AAGCTTTCTCTCCTTGCGAAAAATGAGATTTTATATATTTCCACTGTAAA		827189	AAGCTTCGAATACATCGAGATTCAAATTGGTAGAGAAAGGATCATTATTT
197795	AAGCTTTCTCTCGAATTCCTTCTTGCCGACATTGTTCACGTCAGCCATAA		827190	AAGCTTCGAATACATCGAGATTCAAATTGGTTGAGAAAGGATCATTCTGT
197796	AAGCTTTCTCTCTATCAAAGAGGGATATAATTTTGCATAGGTCATGGGAA		827191	AAGCTTCGAATACATCGGATTCAAATTGGTAGAGAAAATGGTCATTATGT
197797	AAGCTTTCTCTCTTCGATTCTTTCTCAATCCTTCACCATTCTCTTTGATT		827192	AAGCTTCGAATACATCGGATTCAAATTGGTAGAGAAAGGGTCATTATGCT
197798	AAGCTTTCTCTGAAAACTACCCATTTCAAAAGAAAACCCTAAGAACCCTA		827193	AAGCTTCGAATACATCGGATTCAAATTGGTAGAGAAATGGTTATTATGTT
197799	AAGCTTTCTCTGAAAATACTACAGAATCCAAAAACCCGTAAGGTTCGCTA		827194	AAGCTTCGAATACATCGGATTCAAATTGGTGGAGAAAATATCATTATGTT
197800	AAGCTTTCTCTGAATGGTTGTGTTA		827195	AAGCTTCGAATACATTGAATCCAGCATTGGTGGAGAAATGGTCATTATGT
197801	AAGCTTTCTCTGACGTCGTTGAACAAAAGGGGTTGAAAGATAGGAAGTTC		827196	AAGCTTCGAATACATTGAATTCAGAGTTGGTTGAGAAATGGTCATTATGT
197802	AAGCTTTCTCTGCCGCCTCTAAGTGAAATATGTTTTGTAAAAACACAAAG		827197	AAGCTTCGAATACATTGGATTCAGAGTTGGTGGAGAAATGGTCATTATGC
197803	AAGCTTTCTCTGGTGATATCTTTCTTCAAAATATGATTGATGCCTTTTCC		827198	AAGCTTCGAATATGCTTCAATATGGCACGGTTTGCTTCAAATCCACGTCC
197804	AAGCTTTCTCTGGTGGAGCTTTAGTTCTCACGGACATGGATGGAGAAGAG		827199	AAGCTTCGAATATGCTTCAATATGGCACGGTTTGCTTCAATTCCACGTCC
197805	AAGCTTTCTCTGTTGATCTCGGGGCTTA		827200	AAGCTTCGAATATTTGACTTCACAGTCGGTAAACTTTTTGCTAAAGTAGT
197806	AAGCTTTCTCTGTTTCCCCACTAAGTTTGTTTCCTCGTGGATGGTTATTT		827204	AAGCTTCGAATCCCATATTTTGCATTTTTACTTTTATTTATTTTA
197807	AAGCTTTCTCTTATGACAAACAATATTA		827205	AAGCTTCGAATCGGGTCCAAACTAGTACGGTTTCTTCCAATTCCACGTCC
197808	AAGCTTTCTCTTCATGTTTAGTATCTGGATGACGAGACCATTATAGGTGA		827206	AAGCTTCGAATCGTTGAATATGTCTTTGAATTGATGAGCGTCATCCATGA
197809	AAGCTTTCTCTTCCACATTTTGTCTTGTTGTTTATGTGGGTATAAATTGG		827207	AAGCTTCGAATCTAAGACTCACCTGGTATCGAACTTTTCCGTTTAGTTTC
197810	AAGCTTTCTCTTCCTCTGGTAAGCTGAACTCCACCATAAAGTCGGCTAGG		827208	AAGCTTCGAATCTCAGCAACAGACTTAGGAGCTTCCCACTTAGACACCGC
197811	AAGCTTTCTCTTCTCCAACCTTCTTCCTCTTGCTCTGCCTCTTTGCCCTT		827210	AAGCTTCGAATCTGCTAAACGCCGTTGTCGAAGAGAACTTGTGGAGACCC
197812	AAGCTTTCTCTTCTCCAACCTTTGCCCTTGCTCTTCCTCTCTGCCCTTTC		827211	AAGCTTCGAATGAAAAAGTGTTCAACATGAAATTTATTCCTCTTTGTCTG
197813	AAGCTTTCTCTTCTCCAACCTTTGCCCTTTTCCTCTTTCCACTTTTCAGC		827212	AAGCTTCGAATGAAATTTTGTCCAACATCAAAGTTGAAGATATTTCTCTC
197814	AAGCTTTCTCTTCTCCCACCTTCTTCCTCTTGCTCTGCCTCTTTGCCCTT		827213	AAGCTTCGAATGAACATCGTTTCATTCTGGTGGCTATTGAATACTTCACA
197815	AAGCTTTCTCTTCTGAGCAATAAGTCCCAAAAAGAGTTACTCAACGTTTT		827214	AAGCTTCGAATGAACTTTTGATGAACATGAAAGTTGTAGATCTTTCTCTC
197817	AAGCTTTCTCTTCTGCTTCTCTTTTGGCCTTTTCCTCAGCCTCTCTGACC		827215	AAGCTTCGAATGCAAGGCAATTGAACATTGTTACTTGAAGTTGGATCCAT
197818	AAGCTTTCTCTTCTGGAGCTCTCTTTCTTCAGCTTTGGACATTCGTTTAT		827216	AAGCTTCGAATGCATCGAGATTCAAACTGGTAGAGAAAGGATCATTATGT
197819	AAGCTTTCTCTTCTTTATTATAAAATCAAAATGTGGCGTATCTTTATGAT		827218	AAGCTTCGAATGCCTTTTTCATTTACCGGCGGTGGGAAATTTGCTATTA
197820	AAGCTTTCTCTTGGAAAGAGCTCATACCCTACTAAAAGTATAAAGTTGGG		827219	AAGCTTCGAATGCCTTTTTCATTTACCGGCGGTGGTAAATTTGCTATTA
197821	AAGCTTTCTCTTGGAAAGAGCTCATACCCTACTCTAGCGGGGATTTCGTT		827220	AAGCTTCGAATGGAAATTGTTTCATCCTGGTACGATTGAAGCAGCATCTT
197822	AAGCTTTCTCTTGGGCTACCTTACAATGAGCCCCTCTTATTTTATTGTTG		827221	AAGCTTCGAATGGACATCATTTCATCCTGGTAGATATTGATTACTTCACC
197823	AAGCTTTCTCTTGGGCTACTGTTGAAATGTATATTTCGTGTCGAGTTTTT		827222	AAGCTTCGAATGGACATCGTTTA
197824	AAGCTTTCTCTTTCACTTGTTGAATCTTGTCTTTGATTTTATGTAATTTG		827223	AAGCTTCGAATGGACATCGTTTCATTTGAGTGGCAATTGACTACTTCACA
197825	AAGCTTTCTCTTTGTCAACCAGCGTCTCCTACAAATTGATATTCCTAGTT		827224	AAGCTTCGAATGGACATCGTTTCATTTTAGTAGCAATTGACTACTTCATA
197826	AAGCTTTCTCTTTGTTGAAATAAAAGAACCATTTATATATATATGTGTAC		827225	AAGCTTCGAATGGACATCGTTTCATTTTGGTGGCAATGGACTATTTCACG
197827	AAGCTTTCTCTTTTCTTTTTCAATATGTATTCATATACTAACAAAAGGGT		827226	AAGCTTCGAATGGACATCGTTTCATTTTGGTGGCTATTGACCATTTCACA
197828	AAGCTTTCTCTTTTGAGCCATTTACACTTCCAAAACCCTAAAAGCTGTGA		827227	AAGCTTCGAATGGACATCGTTTCATTTTTGTGGCAATTCACTATTTCACA
197829	AAGCTTTCTCTTTTGGAACTTTTGAGCATCAATCTGAACCCTAATTTGAA		827228	AAGCTTCGAATGGACATCTATTCATTTTGGTGGCAATTGACTACTTCACA
197831	AAGCTTTCTGAAAAACCTTACCAAACCTTCAAGAATAATTAGTTTCAAGA		827230	AAGCTTCGAATGGACATTGTTTCATTTAGGTGGCAATTGACTACTTCACA
197832	AAGCTTTCTGAAACACTAAAACACCTTGCAACCACCTTCCCTGAGATATC		827231	AAGCTTCGAATGGACATTGTTTCATTTTAGTGGCAATTGATTACTTCACA
197834	AAGCTTTCTGAAACTTATGTCAAAGAAGTTACTGCTTGTGATGACAATAT		827232	AAGCTTCGAATGGACATTGTTTCATTTTGGTGGCAATTGACTACTTCACG
197835	AAGCTTTCTGAAACTTATGTCAAAGAAGTTGCTACTTGTGATGACAATAT		827233	AAGCTTCGAATGGCGTTCCAACTTCATCTTCAGCGTCAATATACGAGAAA
197836	AAGCTTTCTGAAACTTATGTCAAAGAAGTTGCTGCTTGCGATGACAATAT		827234	AAGCTTCGAATGGTCATCGTTTCATTTTGGTGGAAATTGAATACTTCACA
197837	AAGCTTTCTGAAACTTATGTCAAAGAATTTGCTGCTTGTGATGACAACAT		827235	AAGCTTCGAATGGTTATCGTTTCATTTTTGTGGCAATTGACTACTTCACC
197838	AAGCTTTCTGAAACTTATTTCAAAGAGGTTGCTGCTTGTGATGACAATAT		827236	AAGCTTCGAATGTAAGGAAATTGAACATTGATGCTTGAAGTTGGATCCAT
197839	AAGCTTTCTGAAATACTAACACACCTTACAAACACCTTCCCTGAGTTATC		827237	AAGCTTCGAATGTACATCGTTTCATTCTGGTGGAAATTGACTACTTCACC
197840	AAGCTTTCTGAAATCGTGCTCTCAAGCGTTCATACGCTCCAGATCTACTC		827238	AAGCTTCGAATGTACATCGTTTTATTTTGGTGGCAATTGATCAAGTAAGA
197841	AAGCTTTCTGAACAAAGGCTGCGATCTCTGCTTGGTCAAAATTGGATATA		827239	AAGCTTCGAATTCATCGAATTCAGAATTGGTGAAGAAATGGTCATTATGT
197842	AAGCTTTCTGAACCAAATCCACGAAAAGAGCATATTGAGACGTTTTATGA		827240	AAGCTTCGAATTTCTCGTACGATTTTTGGAGGTTGAAGATTTTCTATAAT
197843	AAGCTTTCTGAACTTGTTGATTCCCTTCATATGTAGCACATAGGGATTTA		827241	AAGCTTCGACAAATAAGGAACAATAAAGTTA
197844	AAGCTTTCTGAAGAAGGATGTATAATTTGAAGATTCTTTATGGGATCCAT		827242	AAGCTTCGACAACCTTGGGTTATTTCTTCCTCTTCCTAAGGATCAGATCT
197845	AAGCTTTCTGAAGCTCAAGTATATTCATGTATGAATTGCCCAAGTAGTTC		827243	AAGCTTCGACAAGAAAGGTCCTCTCCCAAGAAAAGGATTTTA
197846	AAGCTTTCTGAAGTAAAGAAGTTTTCAGGAATCAGAAAGGTTATGATAAA		827244	AAGCTTCGACAAGAACCTGGCTCACATACCTCCATGCAGTCCATCCGAAT
197847	AAGCTTTCTGAAGTAAGGAAGTTTTCATGAATCAGAAAGGTTATGATCAT		827245	AAGCTTCGACAAGCTCTTGGCTTTA
197848	AAGCTTTCTGAAGTCTCTGCAGATTGATAAAGAGTGATTTTGTTTATGCA		827246	AAGCTTCGACACAACTCTTTCATCATCTTGTTATTGAGGTTATATCCATT
197850	AAGCTTTCTGAATCAGAGGGTCCTAATGTCAGTACCTTCATTA		827247	AAGCTTCGACACCATAAATTACATTCTCAACAAGGGGAGACTGAATTGAA
197851	AAGCTTTCTGAATGGGCATGCGCAACATGTAACCCTAATCCTATTTA		827248	AAGCTTCGACACCATGAATTATATTCTCAACACACCACATAATTCATCGT
197852	AAGCTTTCTGAATGGGCATGGGCAACATGTAAACCTAATCTTATTTA		827249	AAGCTTCGACATATTGGTTGTATTA
197853	AAGCTTTCTGAATGGGCCTGCATAGACTTTA		827250	AAGCTTCGACATGGAAAGTGAAAAGCTCGAGATGTTCGAAGTTGGACCAT
197855	AAGCTTTCTGACAATAATCATTCCACCTGATTTCTTGATTCTTTCTTAGC		827251	AAGCTTCGACATGGTTCTATGGAAGTTTCAGATTATTTCACCAAGATGAT
197857	AAGCTTTCTGACAATCATCATTCCACCTAATTGCTTGATCTTTTCTCAGC		827252	AAGCTTCGACATTGGCGAGATCCGTTTA
197858	AAGCTTTCTGACAATCATCATTCCACCTGACCTCTCGCTCTTTTCTCAAC		827253	AAGCTTCGACATTTTGACAAGATACCTGCAAATGGAAAGGCACCTTTGAC
197860	AAGCTTTCTGACAATCATCATTCCACCTGATTGCTTGATCTTTTCTTAGC		827254	AAGCTTCGACCAAAGAGTGCATGAGATATACTATCTATCGCCGTCAGAAC
197861	AAGCTTTCTGACAATCATCATTCCACCTGATTGCTTGGTTCTTTCTTAGC		827255	AAGCTTCGACCAAAGAGTGCATGAGATATATTATCTATTACCATCAGAAT
197863	AAGCTTTCTGACAATCATCATTCCACTTGATCGCCTGATTCTTTCTAAGT		827256	AAGCTTCGACCAACTTGGTAAAATAGTCAACCGCCACTCTCAAATATTTC
197865	AAGCTTTCTGACAATCATCATTCCATTTGATGGCCTGATTCTTTCTAAGC		827257	AAGCTTCGACCACTGTCACTCCCATTCTTA
197866	AAGCTTTCTGACAATCATCATTCCATTTGATTGCCTAATTCTTTCTAAGC		827258	AAGCTTCGACCAGCAAGAGGTATGGTAACAATTTTGCTAAGAAGAAAGAA
197868	AAGCTTTCTGACAATCATCATTCCATTTGATTTCCTGATTCTTCCTAAGC		827259	AAGCTTCGACCATACATCATTTCATTCGGGTGGCTATTGATTATTTCACA
197869	AAGCTTTCTGACAATCATCATTCCATTTGCTTGCCTGATTCTTTCTAAGC		827260	AAGCTTCGACCCCCTTCTTCCCTAAACACCATTGAAAGGATAATCTTGAA
197870	AAGCTTTCTGACAGTCATCATTCCACCCGATTGCTTGATTCTTTCTTAGC		827261	AAGCTTCGACCCTCTCCTCCCCAAAACCCATTGAAAGGATAATCTTGAAG
197871	AAGCTTTCTGACAGTCATCATTCCACCTGACGGCCTGATCTTTTCTCAGC		827263	AAGCTTCGACCGAAGAGTGCATGAGATATATTATCTATTACCGTCAGAAC
197874	AAGCTTTCTGACAGTCATCATTCCACCTGATTGCTCGATTCTTCCTTA		827264	AAGCTTCGACCTAGTATCAGAGTTTGCACAACCAGCCAGCCATGTCTGCA
197875	AAGCTTTCTGACAGTCATCATTCCACCTGTTTGCTTGATTCTTTCTAAGC		827265	AAGCTTCGACCTGCTTCTCCCCCTAACCCCATTGAAAGGATAATCTTGAA
197876	AAGCTTTCTGACAGTCATCATTCCATCTGATTGCTTGATTCTTCCTTAGC		827266	AAGCTTCGACCTGCTTCTTCCCCAAACCCTATTGAAAGGATAATCTTGAA
197877	AAGCTTTCTGACAGTCATCATTCCATTTGATTGCCTGATTCTTCCTTA		827267	AAGCTTCGACCTTGTGTTCTGAGATGCGCCGCCAGCCAGTCTTGTCTGCA
197878	AAGCTTTCTGACAGTCATCATTCCATTTGATTGCCTGATTCTTTTTGAGC		827268	AAGCTTCGACCTTTGTACCAACACATTTTGACAAACTTCCAACTGACTTT
197879	AAGCTTTCTGACAGTCATCATTCCATTTGATTGCCTGATTCTTTTTGAGT		827269	AAGCTTCGACCTTTGTCTTCCCCAAACCCCCATTA
197880	AAGCTTTCTGACAGTCATCGTTCCACCTGATCGCTTGATTCTTTCTGAGC		827270	AAGCTTCGACTACAACACACATATCTTCGACTCTTGCATGTTTGATTAGA
197881	AAGCTTTCTGACAGTCATCGTTCCACCTGATTGCTTGATTCTTTCTTAGC		827271	AAGCTTCGACTACATCGAAATTCAAATTGGTAGAGAAAGGATCATTATGT
197882	AAGCTTTCTGACAGTCATCGTTCCACTTGATTGCTTGATTCTTTCTGAGT		827272	AAGCTTCGACTCAGTTATTGATTTTATAATCAAACACTTA
197883	AAGCTTTCTGACAGTCGTCATTCCACCTAATTGCTTGATTCTTTCTTAGC		827273	AAGCTTCGACTCTGTGAACACCTATGTCGAAGAGAGCTTTATGGAAACCC
197884	AAGCTTTCTGACAGTCGTCATTCCACCTGATTGCCTGATTCTTTCTGAGC		827274	AAGCTTCGACTCTGTTATTGATTTTCTAATAAAACACTTA
197885	AAGCTTTCTGACCAACCGCAAAGCCTTGCATGATGTTGATCAGCTCGTTC		827275	AAGCTTCGACTGTGCAATTGTGTAGCTTTGGAACCTTACACTAGTTAGGT
197886	AAGCTTTCTGACCAACTACAAAACCCTGCATGATGTTGATCAGCTCGGTC		827276	AAGCTTCGACTGTTCAGCTCCCTTCCTTATTTTAGTGATTTCGCCCTCAT
197887	AAGCTTTCTGACCAACTGCAAAACCATGCATGATGTTGATCAGCTCATTC		827277	AAGCTTCGACTTAGAACCTGCAAGGAGACTAGAGGAATTCCATAAAAATG
197888	AAGCTTTCTGACCAACTGCAAAACCCTGCATGATATTGATCAGCTCATTC		827279	AAGCTTCGACTTTGCTTATTCCCAACTGTGGCTAAAGTCTTCCCTTGTTC
197890	AAGCTTTCTGACCAACTGCAAAGCCTTGCATTATGTTGATCAGTTCACTC		827280	AAGCTTCGAGAAAAGACGAAGACACTGGGACAACATCTCTATCATATGAT
197891	AAGCTTTCTGACGTTGATCATTCCCATGGTTGAAATAACTATGGAAACTT		827281	AAGCTTCGAGAATAGTTAGAGAGTTGCAAGAAGGAGTTGAAGAAAGAAAA
197892	AAGCTTTCTGACTTCATCTTCTATCGTTCTTCTCTTCTCCTTGCCATCCT		827282	AAGCTTCGAGAATGATGAATTTTGAGGTGGAAATTTAGAAAATCAAACAT
197893	AAGCTTTCTGAGACCTTGAAGTTACAAATTCACATGAAAATGACACAACA		827283	AAGCTTCGAGACCTCCTAAATTGTTGTGACCATTTTCACCGTTTCAACCT
197894	AAGCTTTCTGAGACCTTGAAGTTGACCTATCCTATCAGTGATTTGTCCCT		827285	AAGCTTCGAGATATAGCTTTCATCAACAATATTGTAGTCGTGACTCAAGA
197895	AAGCTTTCTGAGCAACTTCGTCGGCTTTCATAAAACCAGAAGAGGATGCA		827286	AAGCTTCGAGATCACTTCTGTCGGCAGTATGTTTTGAGTTTCATCTATTC
197896	AAGCTTTCTGAGCCAAATCCCTGAAAAGAACATATTGAGACATTTTATGA		827287	AAGCTTCGAGCATAAGCAAAACTGCACGATTTCCTTTGGATCTTCCTTCA
197897	AAGCTTTCTGAGTAAGATCAAGCAAGAATTGAAGCAAGAGAGACCGAGTT		827288	AAGCTTCGAGCATGCCTCAATGTGGCTCCAATTGCTTCAATTCCACGTGC
197898	AAGCTTTCTGAGTAGGATACCCAATTGGGTCGAACATGGTGACTTGGAAC		827289	AAGCTTCGAGCATGCTTCAAAACTGTGCCAAATCTCTTGTTCCACGTGCA
197899	AAGCTTTCTGAGTATTTCATTGTTGCATTTGAAAACATTTCTCTATGATG		827290	AAGCTTCGAGCATGCTTCAATGTGGTTCCAATTGCTTCAATTCCACGTGC
197900	AAGCTTTCTGAGTCAGAAGGTTAGAACATCAGAGTCTCTATTCAGCAAGA		827291	AAGCTTCGAGCGAGAAGAATTTGAAATTCAAACGAAGTGGTTTCATCAGG
197901	AAGCTTTCTGAGTCTGAGCTTTCAGAGCCTATTCTAACTCTTGTTTA		827292	AAGCTTCGAGCGGACATCGTTTCCACCAACTGTTCCGAAAGAGCTTCGGT
197902	AAGCTTTCTGAGTGAGATCAAGCACGAATTA		827293	AAGCTTCGAGCGGGAAAAATTTGAAATTCAAACGAAGCAGTTTCGTCAGG
197903	AAGCTTTCTGAGTTAGAAGGTTAGAACATCAGAGTCTCTATTCAGCAAGA		827294	AAGCTTCGAGCTGCTTCAAATCTGCATGAATTGCTTTCGTTCTTGCTTCA
197905	AAGCTTTCTGATAGTCATCATTCCACCTGATTGCTTGATTCTGTCTTAGC		827295	AAGCTTCGAGGAACTTTGAGAGCTTTACAGGAATGAATTCCATCCACCAT
197906	AAGCTTTCTGATATCATGTAGAGGGCAACTGGTCGTGCACATTGGAATGA		827296	AAGCTTCGAGGCGCAAATGAGAACACCTTGGAATCAAGCAGGGTTTATAC
197908	AAGCTTTCTGATATTTTCTGAAATGTGCGCCCTTCGCCTAGCGAAGGATC		827297	AAGCTTCGAGGCGCAAATGAGAACATCTTAGAATCAAGCAGGGTTTGTAC
197909	AAGCTTTCTGATTACCGAACCATAGTCTTTA		827298	AAGCTTCGAGGCGCAAATGAGAATATCTTGGAATCAAGCAGGGTTTGTAC
197910	AAGCTTTCTGATTTTCTAAGATATTTTAGGTGTCGAGAGTTGGTTCAGCG		827299	AAGCTTCGAGGGTCATTGAAGATGAGAAGAGGAGGCAAATCCTTGTGAGG
197911	AAGCTTTCTGCAACACCTATTTCCATTACTTCTTCAACAAACTTCTTTTT		827300	AAGCTTCGAGGTAAGCCCTGAGGAAGGCCCCAAACCAGGATCGCGATGGA
197912	AAGCTTTCTGCACCAAATCCGTGAAAAGAACACATTGAGGTGTTTTATGA		827301	AAGCTTCGAGGTGTTTACTGGCCATAGAAGCCTCAAACATTTGTTACAAA
197913	AAGCTTTCTGCATCCTTCGCTGATATAACTGACCATGACACATGGTAGTT		827302	AAGCTTCGAGTAACACAACACTTACAACTCAATGAACACCCTATACCAAT
197914	AAGCTTTCTGCATTCATTGAAGCAGTTGAAGATGCTGGCGAAGAGGATGA		827303	AAGCTTCGAGTAGTGGTTAGCGAGTTATTTCATGAGGGATTGACTATAAC
197915	AAGCTTTCTGCCAGCACGAGTCATTGCGTTCAATAGCTAACAAGTACCAA		827304	AAGCTTCGAGTATGCTTCAATATGGCACCAATTGCTTA
197916	AAGCTTTCTGCCAGTCTTCAGTTCAATCACAAGACTGATCTTCACAAAGA		827305	AAGCTTCGAGTATGGCTCAATATGGCACCAATTGCTTTGATTCCACATCC
197917	AAGCTTTCTGCCAGTCTTCGGTTCAATCACAAGACTGATCTTTACAAAGA		827307	AAGCTTCGAGTATGGTCCAAACTGGCACGATTTGATCCAATTCCACTCAA
197918	AAGCTTTCTGCCAGTCTTCGGTTCAATCACAAGACTGATCTTTACGAAGA		827308	AAGCTTCGAGTATGTTGATATGTGGCACGATTTCTCTCAATTCCACGTCC
197919	AAGCTTTCTGCTAAGGAAGGATCCCTGGTCCCTGCAAAGGACCGCATACG		827309	AAGCTTCGAGTCGCGATTTCTCTCAACTCGCTCAATCATTTTATAAACCG
197920	AAGCTTTCTGCTCGTCACAAATTTCAGCTTTTGATGGAGAGTAAACGTTA		827311	AAGCTTCGAGTCGTGATTAGTGATCTATATCGCAAATGATTGGTTATAGC
197922	AAGCTTTCTGCTTCTCTAAGATATTTCAGGTGTCGAGAGTTCGTTCACCG		827312	AAGCTTCGAGTCGTGCCCTGCTCACGCATCTCTTTCATATCCCCATGAGA
197923	AAGCTTTCTGGAAATATTCGGTTCAATCACAAGACTGATCTTTCTGAAGG		827313	AAGCTTCGAGTGACAAAACACTTACAACTCAATGAACACCCTATACCAAG
197924	AAGCTTTCTGGAAATCATCGGTCCAATCATGACGCTGATCTTTCCGAAGG		827314	AAGCTTCGAGTGACAAATTACAACTCACAAATCAGACCAATTCAATCATC
197925	AAGCTTTCTGGAAATCCTCAGTCCAATCACAAGACTGATCTTTCTGAATG		827315	AAGCTTCGAGTGCGCTTTCTCAAGCAAACTTCAAAAACACCTAAAAATAT
197926	AAGCTTTCTGGAAATCCTCAGTCCAATCACAAGATTGGTCTTTCCGAAGG		827316	AAGCTTCGAGTTCGTCTTTGCCGTTGCCGGTAAGAGTGAATCACGGTAGC
197927	AAGCTTTCTGGAAATCCTCAGTCCAATCATGACGTTGATCTTTCCGGAGG		827317	AAGCTTCGAGTTTGGTCGAGGATCTGCCATTGCTTATCGAAAAGAGTTCC
197928	AAGCTTTCTGGAAATCCTCGATCCAATCACAAGACTGATCTTTCCGAATA		827318	AAGCTTCGATAAAAATTCAAGAACTTGAAAAAGGTTCATGAAATGACTGT
197929	AAGCTTTCTGGAAATCCTCGATCCAATCATGAGACTGATCTTTCCGGAGG		827319	AAGCTTCGATAGACTTTATCCCTTTCTAATTGTTCTTTGGCCAAGAGATC
197930	AAGCTTTCTGGAAATCCTCGGTCCAATCACAAGACTAATCTTTCCGAAGA		827320	AAGCTTCGATATATTCTATATCAAAAACATCACTACGTTCTATCTATGAA
197931	AAGCTTTCTGGAAATCCTCGGTCCAATCACAAGACTGAACTTTCCGAAGG		827321	AAGCTTCGATATTTTCATAAGGATCCATGACTCTAAGGACCATTTCTAGA
197932	AAGCTTTCTGGAAATCCTCGGTCCAATCACAAGACTGATCTTTGCAAAGG		827322	AAGCTTCGATATTTTCATTAGGACCCATGACTCTAAGGACCTTTTGCAGA
197933	AAGCTTTCTGGAAATCCTCGGTCCAATCATGGGACTGATCTTTCCGGATG		827323	AAGCTTCGATATTTTCTTTAGGATCCATGACTCTGAGAGACATTTGTAGA
197934	AAGCTTTCTGGAAATCCTCGGTCCAATTACAAGACTGATCTTTCCGAAGA		827324	AAGCTTCGATATTTTCTTTAGGATCCATGACTCTGAGGACAATTTGTAGA
197935	AAGCTTTCTGGAAATCCTCGTTCCAATCACAAGACTGATCTTTCTGAAGG		827325	AAGCTTCGATATTTTCTTTTAGGATCAATGACTCTAAGGATCATTTGTAG
197937	AAGCTTTCTGGAAATCCTTGGTCCAATCATGACGCTGATCTTTCTGGAGG		827326	AAGCTTCGATCAACCACTTGGTGTTGCACTGAAATGGACTTA
197938	AAGCTTTCTGGAAATCTCCGGTCCAATCACAAGACTGATCTTTCCGAAGA		827327	AAGCTTCGATCAACCACTTGGTGTTGCACTGGAGTGGACTTA
197939	AAGCTTTCTGGAAATCTCCGGTCCAATCACAAGACTGGTCTTTCTGAAGA		827328	AAGCTTCGATCAGTGATTCTCCTTGGTTTTTGGTAAATCTGGTTATATGG
197940	AAGCTTTCTGGAAATCTTCGGTCCAATCAAAAGACTAATCTTTCCGAAGT		827329	AAGCTTCGATCATCAGATTAGATCGTAAAGATAAGACGACGTATTTTCAA
197941	AAGCTTTCTGGAAATCTTCGGTCCAATCACAAGACTGATATTTACGGAGA		827330	AAGCTTCGATCATCGCCGAATCATCTCAATTCAGAATCCGAACCTGGAAA
197942	AAGCTTTCTGGAAATCTTCGGTCCAATCACAAGACTGATCTTTCAGAAGA		827331	AAGCTTCGATCATTGAAAGGTACATCACAGAAGAAACTCCTTAGTTTTGC
197943	AAGCTTTCTGGAAATCTTCGGTCCAATCACATGATTGATCTTTCCGAAGA		827332	AAGCTTCGATCCACAAATGAGGCCATACCTGGAACAAAAGAATTGACTTC
197944	AAGCTTTCTGGAAATCTTCGGTGTGAGACCCCAATTTTGACCATAAGATC		827333	AAGCTTCGATCCATTCACGCATTCATAGCATCAGTGACCATTGATTTTGA
197945	AAGCTTTCTGGAAATCTTCTGTCCAAACACAACCTGGATCTTTACGGAGA		827334	AAGCTTCGATCCCAGCACCTTTCTATTTTA
197946	AAGCTTTCTGGAAATCTTTGGTCCAATCACAAGACCAATCTTTCTGAAGA		827335	AAGCTTCGATCCCATTCTTCCCCAAACACCATCGAAATAAAAATCTTGAA
197947	AAGCTTTCTGGAAATCTTTGGTCCAATCACAAGACTGATCTTTCCGAAGA		827336	AAGCTTCGATCCGGTGTTCTGAGATGCACAGCCTGCCAGTCTTGGTTCCA
197948	AAGCTTTCTGGAAGCCCCAAAATTA		827337	AAGCTTCGATCCTACGTTCTGAGATGCACAGCCAGCCAATCGTGTCTGCA
197949	AAGCTTTCTGGAAGTCCTTTGTCCAAACACAACCTTGATCTTTGTGGAGA		827338	AAGCTTCGATCCTGTGCCGCGTGATACTCAGCTGACCAGTCATGGCTCCA
197950	AAGCTTTCTGGAAGTCTTCTGTACGAACACAACCTTGTTCTTTACAGAGA		827339	AAGCTTCGATCCTTGAACGGTACATCAAAGAAGAAACTATTGAGTTTTGT
197951	AAGCTTTCTGGAAGTCTTTCGTCCAAACACAACCTTGATCTTTATGGAAA		827340	AAGCTTCGATCGTTGAATGGCACATCAAAGAAGAAACTATTGAGTTTTGT
197952	AAGCTTTCTGGAATCATAAAGAGACTTATGGAGATGTTCACTCCAAAACC		827341	AAGCTTCGATCTTGACTTCCTTTCTGAAGCTAGCGAAAATATACCTGAAC
197953	AAGCTTTCTGGAATGTTTGAGGATGAGATTAGGGTTATGGTGGCTTGGGC		827342	AAGCTTCGATGAATCTTTTCTTTCTCTAGTTGCTCCTTGACTAGCAAATC
197954	AAGCTTTCTGGACAGCTATTACCTCTCCAAGGACAGTTGATTTTGTGTCC		827343	AAGCTTCGATGTGAAACTTCACTGGCTTCTAGGAGAAGATAGAGCTTTGA
197955	AAGCTTTCTGGACTAGACTTGCACCAATTGAATATGATTTTGAAGGTTGA		827344	AAGCTTCGATTAGAAGCCTCAATGGTTATAGATTTTGAGCATTGGATGAG
197956	AAGCTTTCTGGATAGTGGGATGCATATTACGCTGGAGACATGTTAGATCA		827345	AAGCTTCGATTATGATTACCTTTGAGGTGGAAGTTTGGAAAATCAAACAT
197957	AAGCTTTCTGGATATCTTCGGTCCAATCACAAGACTGATCTTTCAGAAGA		827346	AAGCTTCGATTCACGCATTCAGCATTGCTTCTCCTATAAATACAATGCCT
197958	AAGCTTTCTGGATCAGAGGATCCTAACGTAGAGTCTTGATTTCTGCTTCA		827347	AAGCTTCGATTCTGGCTTTTTCTTCTTGTTCCAGGATTTCGGATCCCTCT
197959	AAGCTTTCTGGATCAGAGGATCCTAACGTCAGAGTCTTGATTGTCATTTA		827348	AAGCTTCGATTCTTCTCTAGTCCTTATGTCCTCGAAGGTCCTTTGATCTT
197960	AAGCTTTCTGGATGAGAAATGTTCAGATGCACATAGCAGAGTAGTCCAAA		827349	AAGCTTCGATTGCAAGGCAAATGCACATTGAAGTTTGAAGTTTGATTCTT
197961	AAGCTTTCTGGATGAGCGATGATTAGAAGTGTTGAGTAGAGTAATCCAGA		827350	AAGCTTCGATTGTTGAAAGGTAAGTCACAAAAGAAGATGTTGAGTTTTGT
197962	AAGCTTTCTGGATGAGCGTTGATCATAAGTGTTGAGCAGAGTAGTCCAGA		827351	AAGCTTCGATTTCACACCCAAGACACTCAAATCAACCAGGAACGAATCAC
197963	AAGCTTTCTGGATGATGTAATTTGAAGTTGAAGTTAGGTTA		827352	AAGCTTCGCAAACAAGCACTTGCAAGATTTA
197964	AAGCTTTCTGGCAATCATCGGTCCAATCACAAGACTGATCTTTCTAAAGA		827354	AAGCTTCGCAACAGATGAAGGGAGTGAAGTCCATTGAACACTTGCATCAG
197965	AAGCTTTCTGGCAATCCTCAGTCCAATAATGAGACTGATCTTTCCGGAGG		827355	AAGCTTCGCAACCCCAAATCTTCATGTAATACATATGTGGTTTCTTACCA
197967	AAGCTTTCTGGCAATCCTCGGCCCAATCACAAGACTGGTCTTTCTGAAGG		827356	AAGCTTCGCAACCTCAGTACCAGGCTGCTCCTCCGTAGTATCAACAAAGA
197968	AAGCTTTCTGGCAATCCTCGGCCCAATCATGACGCTGATCTTTCCAGAGG		827357	AAGCTTCGCAACGCTTCGAACGGGGACCAAAACGGAGTTACGGTTCAAAA
197969	AAGCTTTCTGGCAATCCTCGGTCCAATAACAAGACCGATCTTTTCGAAGG		827358	AAGCTTCGCAACGCTTCGAACGGGGACCAAAACGGAGTTACGGTTCAAAC
197970	AAGCTTTCTGGCAATCCTCGGTCCAATAATGAGACTGTTATCATACTGAA		827359	AAGCTTCGCAAGAAGAATGTTCCCTATGCTAGATTTTTA
197971	AAGCTTTCTGGCAATCCTCGGTCCAATCAAGAGACTGATCTTTCCGGAGG		827360	AAGCTTCGCAAGATCAGAGTGTCGCAAATGGAAGCACAGTCATGACCATG
197972	AAGCTTTCTGGCAATCCTCGGTCCAATCAAGAGACTGATCTTTCTGGAGG		827361	AAGCTTCGCAAGATCCGAGTGTCGCAAATGGAAGCACCGTCATGACCATG
197973	AAGCTTTCTGGCAATCCTCGGTCCAATCACAAGACAGACCTTTCCGAAGG		827362	AAGCTTCGCAAGATCGGAGTGTCGCAAATGGAAGCACCATCATGAACATG
197974	AAGCTTTCTGGCAATCCTCGGTCCAATCACAAGACTATCTTTTCGAAGGA		827364	AAGCTTCGCAAGATCTGAGTGTCGCAAATGAAAGCACCGCCATGATCATG
197975	AAGCTTTCTGGCAATCCTCGGTCCAATCATAAGACTGATCTTTTCGAAAT		827365	AAGCTTCGCAAGATCTGAGTGTCGCAAATGGAAGCACCGCCATGAACATG
197976	AAGCTTTCTGGCAATCCTCGGTCCAATCATGAGACTGATATTTCTGGAGG		827366	AAGCTTCGCAATATCTGAGTGTCGCAAATGGAAGCACCACCATGACCATG
197977	AAGCTTTCTGGCAATCCTCGGTCCAATCATGAGACTGATCTTTCAGGAGG		827367	AAGCTTCGCAATATCTGAGTTCCGCAAATGGAAGCATCGTCATGACCATG
197978	AAGCTTTCTGGCAATCCTCGGTCCAATCATGAGATTGATCTTTCCGAAGG		827368	AAGCTTCGCAATCTGGTGAAATCGTGTGATGTTTCTTCAGACTCTGAGCA
197979	AAGCTTTCTGGCAATCCTCGGTCCAATCATGGGACTGATCTTTCCGAAGG		827369	AAGCTTCGCACATACCATGAGCTGCGTTTGGTTGATGATGAAAGTTTGGA
197980	AAGCTTTCTGGCAATCCTCGGTCCAATCGTGGGACTGATCTTTCTGGAGG		827370	AAGCTTCGCACCATTGCCTCCCTAACCTCCATTA
197982	AAGCTTTCTGGCAATCCTGGGTCCAATCATGAGACTGATCTTTCCGGAGG		827371	AAGCTTCGCACTCGGCCTCATTGTTTGAGAAAGAGCCATAGATTCTATAC
197983	AAGCTTTCTGGCAATCCTTGGTCCAATCATGGGACTGATCTTTCCGGAGG		827372	AAGCTTCGCACTTCTCTCACAGTTTTCGGAGGTCGAAGGTTTTCGATTA
197984	AAGCTTTCTGGCAATCCTTGGTCCAATCTCGGGACTGATCTTTCCGGAGG		827373	AAGCTTCGCAGAACGAGTCCTGATATGGCTGTAAAGATCAAGGAAGAGGT
197985	AAGCTTTCTGGCAATCCTTGGTCTAATCACAAGATTGATCTTTCCTAAGG		827374	AAGCTTCGCAGAACGAGTCCTGATATGGCTGTGAAAATCAAGAAAGAGGT
197986	AAGCTTTCTGGCAATCTTAGGTCCAAGCATAAGACTGATCTTTCTGAAGT		827375	AAGCTTCGCAGAACTAGTCCTGACATGGCTGTCAAAATCAAGGAAGAGGT
197987	AAGCTTTCTGGCAATCTTCGGTCCAATCACAAGACTGATCTTTGCAAAGA		827376	AAGCTTCGCAGAACTAGTCCTGATATGGCCGTCAAGATCAAATAAGAGGT
197988	AAGCTTTCTGGCAATCTTCGGTCCAATCACAAGATTGATCTTTCCGAAGA		827377	AAGCTTCGCAGAACTTGTCCTGATATGGCTGTTA
197990	AAGCTTTCTGGCAATCTTCGGTCCAATCATGGGACTGATCTTTCCGGAGG		827378	AAGCTTCGCAGAATTAGTCCTGATATGGCTGTCAAGATCAAAGAGGACGT
197991	AAGCTTTCTGGCAATCTTCGGTCCAATCTTA		827379	AAGCTTCGCAGAGCCACTAGAGGAGTTACCATGATAAGAGGAGGAAGGCA
197992	AAGCTTTCTGGCAATCTTGGGTCCAATCATGAGATTGATCTTTCTGGAGG		827380	AAGCTTCGCAGAGTCGCCAAAAGAGTTATCATGATAAGAGGTGGAAAACA
197993	AAGCTTTCTGGCAATCTTTGGTCCAATCACAAGACTGATCTTTCCGAAAT		827381	AAGCTTCGCAGAGTCTCTAAAAGAGTTACCATGATAAGAGGAGGAAAACA
197994	AAGCTTTCTGGCAGTCATTATTCCACCTGATTGCTTGATTCTTTCTTAGC		827382	AAGCTTCGCAGAGTTGCCAGAAGAGTTACCATGATAAGAGGAGAAAGACA
197995	AAGCTTTCTGGCAGTCCTTTGTCCAAACACAACCTTGATCTTTACGGAGA		827383	AAGCTTCGCAGAGTTTCCAGAAGAGTTACCATGATAAGAGGAGGAAAACA
197996	AAGCTTTCTGGCAGTCTTCGGTCCAATCACAAGACTGATCTTTCCGAAGG		827384	AAGCTTCGCAGGACTAGTCCTGATATGGCTGTTA
197997	AAGCTTTCTGGCAGTCTTCGGTCCAATCACAAGATTGATCTTTCTGAAGA		827385	AAGCTTCGCAGTGCAAGGTCTAAGTCTTCACAAAGAAGAATGACTTCTTA
197998	AAGCTTTCTGGCAGTCTTCGGTCCAATCACAAGGCTGTTCTTTCCGAAGA		827386	AAGCTTCGCAGTGCTAGCAATGGAGGAGTATTGGCCTCCATATCAAGGGA
197999	AAGCTTTCTGGCAGTCTTCGGTTCAATCACAAGACTGATCTTTCCGAAGA		827387	AAGCTTCGCAGTGTGGCTCGGAATTCATCAACAAAGATAAGACAGATATC
198000	AAGCTTTCTGGCAGTCTTGGGTCCAATCACAAGACTGATCTTTCTGAAGG		827388	AAGCTTCGCAGTTCGGGTAGAAAATGTTTGTTTGTTGTTCAATTTTGGCA
198001	AAGCTTTCTGGCAGTCTTTAGTTCACACACAACCTTGATCTTTGTGAAGA		827390	AAGCTTCGCATACATCGAAATTCAAATTGGTAGAGAAAGGATCATTATGT
198002	AAGCTTTCTGGCAGTGTTCAGTCCAATCACAAGACCGATCTTTCCAAAGG		827391	AAGCTTCGCATCAAATTTTAGAGGTAATGATAAGAGGTTACAAAATGAAG
198003	AAGCTTTCTGGCAGTTATGTGGATTAGTCAATCATACATTA		827392	AAGCTTCGCATCTCCATCTTTCCAATCAAAGTTTAGTATTATTCTTCATC
198004	AAGCTTTCTGGCTTGGAGCTCTTCTAGTTCTTCCTTCAATCTCTTCAGAA		827393	AAGCTTCGCATTATGACAAGATATCTGCAGATGGAAAGGCACCTTTGACA
198005	AAGCTTTCTGGGAATCTTCTGTCCACAGACAACTTTGATATTTACGAAGA		827395	AAGCTTCGCCAAACCAAAATCAGATATCTTCGGATTCAAATCTTTATCAA
198006	AAGCTTTCTGGGCACCTATAAAATAATCACAAAATATAAGCATGGTCCTA		827396	AAGCTTCGCCAAACGAGATATGGAGGACAAACCCAAGTGGAACAAGTTGA
198007	AAGCTTTCTGGGGCACGCCAGTTTCTATCGGCGCTTTATTA		827397	AAGCTTCGCCAACTCCTGCAACTCCTCCCACGAGGACTGTTATATATGAA
198008	AAGCTTTCTGGGGCACGCCGGTTTCTACCGGCGCTTTATCAAAGACTTCT		827398	AAGCTTCGCCAACTCCTGCAACTCCTCCCGCGAGGACTGTCATATCTGAA
198009	AAGCTTTCTGGGGCATGCCGGTTTCTACCGGCGCTTTATCAAAGACTTCT		827399	AAGCTTCGCCAACTCCTGCTACTCCTCCCGCGAGGACGGTTATTTCTGAG
198011	AAGCTTTCTGGGGGTGTTGCTGTGCTTA		827400	AAGCTTCGCCAAGATCATTGAAAGATCGGATGTTTGTACTGTCAAGACCC
198012	AAGCTTTCTGGTAATCCTCGGCCCAATCATGGGACTGATCTTTTCGGAGG		827401	AAGCTTCGCCAAGATCATTGAAAGATGAGATCTTCACGCTGTCCAAGCCC
198013	AAGCTTTCTGGTATCCAGACCGAAGTGGCATTCAGGTCAGTTTTCCGGTA		827402	AAGCTTCGCCAAGATCATTGAAGGAGCGGATGTTCATGCTGTCCAAACCC
198014	AAGCTTTCTGGTCCGATTGGTTATGTGTTGAATAGCAACGGATGGAGGGA		827403	AAGCTTCGCCAAGATCATTGAAGGATCGAATATTAGCACTGTCCAAACTC
198015	AAGCTTTCTGGTGAAAAGGAAGTAGTAGACATATCGGAGCTGTATACTGA		827404	AAGCTTCGCCAAGATCATTGAAGGATCGGATGTTCACGCTGTCCAAGCCC
198016	AAGCTTTCTGGTGTCACCAAAAATATCATAAATTAGATACATGCTAGCTG		827405	AAGCTTCGCCAAGATCATTGATGGAGCGGGTGTTCACGCTGTCCAGACCC
198017	AAGCTTTCTGTAACCTTCAATCATTATATATCATTA		827406	AAGCTTCGCCAAGATCGTTGAAGGAGTGGGTGTTCGCACTCTCCAGACCC
198018	AAGCTTTCTGTACTCTCTTCTTCACCATTCTTTTTCACAACCAGTGGACA		827407	AAGCTTCGCCAAGGTCATTGAAAGATCGGATGATGACACTGTCCAGGCTC
198019	AAGCTTTCTGTATAGTCTAAACCTTCTTGCTGACTAAAAAGTTGTGCTAC		827408	AAGCTTCGCCAAGGTCATTGAAGGAGCAAATATTCACATTATCCAAGCCC
198020	AAGCTTTCTGTCCACCAGGATGCCCTTATTTTTGCCTAAGTCGCCTTTTC		827409	AAGCTTCGCCAAGGTCGTTGAAGGAGCAAATATTCACACTATCCAGACCC
198021	AAGCTTTCTGTCCCAAAAATTATAGTTGTAACAAGTGAACCAGTCAATTG		827410	AAGCTTCGCCAAGGTCGTTGAAGGAGCGGATATTTGCACTATCCAGACCC
198022	AAGCTTTCTGTCTCATATGCTACTGTTGATTTCATTGTTATGCATGTGAT		827411	AAGCTTCGCCAAGGTCGTTGAAGGAGCGGGTGTTCGCACTATCCAGACCC
198023	AAGCTTTCTGTCTCATATGCTACTGTTGATTTGATTGTTATGCATGTGAT		827412	AAGCTTCGCCAAGGTCGTTGAAGGAGTGGATGTTCACATTATCCAAGCCC
198024	AAGCTTTCTGTCTGACCCAAGATATATAAGGCTCCAAAGCAATGCAGTTC		827413	AAGCTTCGCCAAGTGTCGATTGATGCTCAACCCTCTAGCTCGATTGCCAT
198026	AAGCTTTCTGTTCTTCACAAATTTCAGCTTTTGGTATAGAATAGACGTCA		827414	AAGCTTCGCCATCCAAAGGAAATGCTCGTTGGGCGAGCATGCCAGATTGC
198027	AAGCTTTCTGTTTGACCGAGCTCTCCCTCGCCTTGGGTATCAACGCCAAC		827415	AAGCTTCGCCCAAATCGTTGAAAGTACGGACACTTGTACTGTCTAGCCCC
198028	AAGCTTTCTTACAATGAGACCTACTCGATTATAATTA		827416	AAGCTTCGCCCAATTGATGTCGTTGCAATGGAGAATTGCCCATATCATAT
198029	AAGCTTTCTTACCAACATATGGGCCTTCATAATTGGGAGTCCATTTTCCT		827417	AAGCTTCGCCGGTTCATCCCCACTACAAATCCCTAGTAGCGCAAATCTAT
198030	AAGCTTTCTTACCAATTGATCAAATTCCTCAAGGGACACTTA		827418	AAGCTTCGCCGGTTGATTTTTCGCAGGATGCGACACCAACCAAACTTCAG
198031	AAGCTTTCTTACTATGAGTACTACTTTGAAGATAAATGGGTACATTGAAT		827419	AAGCTTCGCCTACTCCTGCAACTCCTCCTGCAAGGACTGTCATTTCTGAG
198032	AAGCTTTCTTAGAACGCTTGGCAAAATCAATCACCTCATTA		827420	AAGCTTCGCCTAGAATGACAGACAGGGGAATCACGTCTAAAATATCTTCA
198034	AAGCTTTCTTAGACTCTAAATGGATTATGGCGATGCAAGAAGAACTGAAT		827421	AAGCTTCGCCTCAACTAGTAGCCCTGAATGCTAAAATAGTCGATGTACAA
198035	AAGCTTTCTTAGACTTAGGCGCTAGTGCGAGTTTA		827422	AAGCTTCGCCTCCGGTGCCATGTTATCAGCATCCATATGCAGTGAATGTT
198036	AAGCTTTCTTAGAGTCGTCAGAAAAGTTACCTTGACAAGAGAAGGAAAGC		827424	AAGCTTCGCCTGAATCTAAACAAGTTTACATTTAGAGTCTGTTTCGGCAA
198038	AAGCTTTCTTAGCAAATGAATATAAGGCATATAGTCAACAACTCACTTCT		827425	AAGCTTCGCCTTCAGAGGTAGGTCCAAATTTTGTGTCATTTCGCTCAAAT
198039	AAGCTTTCTTAGCAGGGATCTTCACGGCTAAGGAAAGAAAGAAAATTCAG		827426	AAGCTTCGCGAGTAATATAAGGAAAGTGGCCTTGAACTAGGAGAGTTCAA
198040	AAGCTTTCTTAGGCTTCGTGCAATGAGTGTTGATATGTCCTGGTTCTCCA		827427	AAGCTTCGCGCCTCTGTTCTTCCGGTATCCCGAGATTCTAGGGATCCATA
198041	AAGCTTTCTTAGGGATGCACATATAGAGATTAGTGCAGTGTGAACACATT		827428	AAGCTTCGCGGCGCGAACTGAAGCTACTTCAGCTTCCTTGCCTTGCAAGC
198042	AAGCTTTCTTAGTGATGTAATTTGAAGTTGAAGTTAGGTTA		827429	AAGCTTCGCGGCGTGGCTCAGAATTCATCAGCAAAGATAGGACAAATATC
198044	AAGCTTTCTTATACAAATTTTCGGATCAAGCGGTTCACTACATGAAAAAG		827430	AAGCTTCGCGGTGCGGCTCATAATTCATCAACAAAGATAAGACAGATATC
198045	AAGCTTTCTTATACTGTTAGTACTAGTAGAGCTGATCACCCTTATGAATT		827431	AAGCTTCGCGGTGTGGCTCAGAGTTCATCAACAAAGACTATACAAATATC
198046	AAGCTTTCTTATACTGTTAGTGATAATAGAGCTGCACACCCTTATGACTT		827432	AAGCTTCGCGGTGTGGCTCAGAGTTCATCAACAAAGATAACACAGATATC
198047	AAGCTTTCTTATATGCCAAGTTTCATGAAGCCACTAGTGTTGAGGGATTT		827433	AAGCTTCGCGGTGTGGCTCATAATTCATCAGCAAAGATAACACAAATATC
198048	AAGCTTTCTTATATTTTCTGGAATGCGCGCCCTTCGCCTAGCGAAGGATC		827434	AAGCTTCGCGGTGTGGCTCGGAATTCATCAACAAAGATAAAATAGATATC
198049	AAGCTTTCTTATCAAGGTGCTACAATGAGGTTTA		827435	AAGCTTCGCGGTGTGGCTCGGAGTTCATCAACAAAGACAACACTGATATC
198050	AAGCTTTCTTATCAAGGTGCTCCGATGAGATTCAATGAGGTTGTTGTGAA		827436	AAGCTTCGCGGTGTGGCTCTAAATTCATCAACAAAGACAACACAGAAATC
198052	AAGCTTTCTTATCCCCTTGATTTCACCCTTTGCTCCATCACCAAAGGTTA		827437	AAGCTTCGCGGTGTGGCTCTAAGTTCATCAGCAAAGATAGGATAGATATC
198053	AAGCTTTCTTATCGGTGTACTCTTGGAGCCTGGTTTTGAGCTTGTCAACT		827438	AAGCTTCGCGGTGTGGCTCTGAGTTCATCAACAAAGATAGCACATATATC
198054	AAGCTTTCTTATGCAAATTTTTAGATCAAAAGGCGTACTACATGAAAAAT		827441	AAGCTTCGCTAAGCCCTCGCTAGGCGAAGCAGCAGCGATCGCGATAGCAG
198056	AAGCTTTCTTATTCTCCATTGGTGTCGATAAACGTCGAGCTTCTCCCGTT		827442	AAGCTTCGCTAAGCCGTCGCTAAGCGAAGTAGTAGCGATCGCGACAGTAG
198057	AAGCTTTCTTATTCTTGCATCAGGAGCATGCTTGAAGCAAATAGATCTAA		827443	AAGCTTCGCTAAGCCTTCGCTAGGTGAGCAGTCGCGAACGTGACAGTATT
198058	AAGCTTTCTTATTGCTCAACTTTAGGGTTGAGAATCCTAGCTTATTCCAA		827445	AAGCTTCGCTAAGCGAGTGGCGTAGCGAAGGGTTCGCTAGGCGAAGGAAT
198059	AAGCTTTCTTCAAACTTGAGCATCAATGGCGATTTTA		827446	AAGCTTCGCTACAAGTTCGCTTAGCGAAGTGCTAGCGAATGCCTACGGGT
198060	AAGCTTTCTTCAACCTTTGCTGATACAACTGACCATGACACATGGCAGTT		827447	AAGCTTCGCTACACGTTCGCTTAGCGAGGTGCTAGCGAATGCCTGCGGGT
198061	AAGCTTTCTTCAACCTTTGTGATATAACTAACCATGACACATGGCAGTCA		827448	AAGCTTCGCTACAGATTCGCCTAGCGAGGTGCTGGCGAATGCTTGCGGGT
198062	AAGCTTTCTTCAAGAGTTTGAAGGTGATTTGCCTTGGAAACCCTAGTTTG		827449	AAGCTTCGCTACAGGCTCGCCTAGAGAAGGTGCTAGCGAAGGCCTACGGG
198063	AAGCTTTCTTCAAGAGTTTGAGGGTGATTTGCCTTAGAAACCCTAGTTTG		827452	AAGCTTCGCTACAGGTTCGCCAAGCGAAGTAGAAGCGACTGCTCGCCACT
198065	AAGCTTTCTTCAAGCAATACAAATATAATATGGATATGGCTCCTGACCGT		827453	AAGCTTCGCTACAGGTTCGCTTAGCAAGGTGCTAGCGAATGCCTACGGGT
198066	AAGCTTTCTTCAAGTCTGCAAGTCCCACTTATATCGCATAAGAAAGGTGT		827454	AAGCTTCGCTACATATTAGCCTAGCGAAGTGCTAGGGAATGCCTGCGGGT
198067	AAGCTTTCTTCAATACATAACTGATTGTCGACCCAATTA		827455	AAGCTTCGCTACATATTCGCCTAGCGAATGCCTGCGGGTTCTAGGTTCTT
198068	AAGCTTTCTTCACAACATATGGGCCTTCGTAATTGGGAGTCCATTTCCCA		827456	AAGCTTCGCTACATGCTCGCCTAGCGAGGTGCTAGCGAATGCCTGCGGGT
198070	AAGCTTTCTTCACAATATATGGGCCTTCATAATTGGGAGTCCACTTCCCG		827458	AAGCTTCGCTACATGTGCGCTTAGCGAGGTGCTAGCGAATGCCTGCGGGT
198071	AAGCTTTCTTCACAATCCTCCATTTACCACTACTTGTTTGACCGAACCTT		827459	AAGCTTCGCTACATGTTCGCCTAACGAGGTGCTAGCGAATGCTTGCGGGT
198073	AAGCTTTCTTCACAATCCTCCGGTTACCACTACTTGTTTGACCGAACCTT		827460	AAGCTTCGCTACATGTTCGCCTAGCGATGTGCTAGCGAATGCCTGCGGGG
198074	AAGCTTTCTTCACAATCCTCCGGTTACCGCTACTTGTTTGACCGAACCCA		827461	AAGCTTCGCTACATGTTCGCCTAGCGATGTGCTAGCGAATGCCTGCGGGT
198075	AAGCTTTCTTCACAATCCTCCGGTTACTGCTACTTGTTTGACCGAACCTT		827462	AAGCTTCGCTACATGTTCGCTTAGCGAGGTGCTAGCGAATTCCTGCGGGT
198076	AAGCTTTCTTCACAATCCTCCGGTTACTGTTACTTGTTTGACCGAACCTT		827463	AAGCTTCGCTACTGCCGTCGCCTAGCGAGCAGCTAGCGAGCATGACAGTA
198077	AAGCTTTCTTCACAATCCTCCGTCTAGCGCTACTTGTTTGGCCGAACCTT		827464	AAGCTTCGCTAGACGAATTCTGGCATGGGATACTCAAAGGATAATAAATG
198078	AAGCTTTCTTCACAATCCTCCGTTTAGCGCTACTTGTTTGGCCGAACCTT		827465	AAGCTTCGCTAGACGAGTGGTGCAGCGAAGAGTTCGCTAGGCGAATGATT
198081	AAGCTTTCTTCACAATTCTCCGGTTACCGTTACTTGTTTGACCGAACCTA		827466	AAGCTTCGCTAGATCTGAGTGTCAAAAATGGAAGCACTGACAAGTCCATG
198082	AAGCTTTCTTCACAGTCCTCCGTTTACCGCTACTTGTTTGACCGAACCTT		827467	AAGCTTCGCTAGATCTGAGTGTCAAAAATGGAAGCATTGACAAGACCATG
198084	AAGCTTTCTTCACCACAAATGGTCCTTCATAATTTGGAATCCACTTGCCA		827468	AAGCTTCGCTAGATCTGAGTGTCGAAAATGGAAGCATCGCCAAGACCATG
198085	AAGCTTTCTTCACCACAAATGGTCCTTCATAGTGTGGAATCCACTTGCCA		827469	AAGCTTCGCTAGATCTGAGTGTCGCAAATGGAAACACCGTTATGACCATG
198086	AAGCTTTCTTCACCAGATATGGTCCTTCGTAGTTAGGGATCCATTTTCCA		827470	AAGCTTCGCTAGATCTGAGTGTCGCATATGGAAGCACCGCCATGACCATG
198087	AAGCTTTCTTCACCATAAATGGTCCTTCATAGTTCAGAATCCACTTGCCA		827471	AAGCTTCGCTAGCACCTCCCTAAGCGAAGCAGTAGCGAGCGTGACAGTAG
198088	AAGCTTTCTTCACCATAAATGTCCCTTCATAGTTTGGAATCCACTTGCCA		827472	AAGCTTCGCTAGCACCTCGCTAAGCGAAGCAGTAGCGAGCGGGACAGTAG
198089	AAGCTTTCTTCACCCAAATGGTCAAGGATCTTGTTCTTCATCAGAATGTT		827473	AAGCTTCGCTAGCACCTCGCTAAGTGAAGCAGTAGCGAACGTGATAGTAG
198090	AAGCTTTCTTCACCCAACTGGTCAAGGATCCCTCTCTTTGTTGGAATGTT		827474	AAGCTTCGCTAGGCGAAGCAGCAGCGACCATGACAGTAATTGGATATTCT
198091	AAGCTTTCTTCACCCAACTGGTCAAGGATCTCGCTCTTTGTTA		827476	AAGCTTCGCTAGGCGAAGGAATTGCTCGCCTAGCGAGCAAGCTATTCTGG
198092	AAGCTTTCTTCACCCAATTGGTCAAGGATCTTGCCCTTCGTCAAATTATG		827478	AAGCTTCGCTAGGCGAAGGGATTGCTCGCCTAGCGAGCAAACTAGGTCTG
198093	AAGCTTTCTTCACCCAGCTAATCAAGGACCCCGCTCTTCGTCGGAATGTT		827479	AAGCTTCGCTAGGCGAATGATTTGCTCGCCTAGCGAGCAAGCCAGTTTAG
198094	AAGCTTTCTTCACCCAGCTGGTCAAGGATCTTATTCTTCGTCAGAATGCT		827480	AAGCTTCGCTAGGCGAATGGCGTAGCGAAGGGTTCGCTAGGCGAAGGATT
198095	AAGCTTTCTTCACTCAACTTGTCAAAGATCTCACTCTTAGTCGGCACCCC		827481	AAGCTTCGCTAGGCGAGTATTGTAGCAAAGGGTTCGCTAGGCGAAGGAAT
198096	AAGCTTTCTTCACTCAACTTGTCAAAGGCCTCACTCTTCTTCGACACTCT		827482	AAGCTTCGCTAGGCGAGTATTGTAGCGAAGGGTTCGCTAGACGAAGGTTT
198097	AAGCTTTCTTCACTCTCTGTTGATACAACTGATCATGGCACATGGCAGTC		827483	AAGCTTCGCTAGGCGAGTATTGTAGTGAAGGGTTCACTAGGCGAAGGATT
198098	AAGCTTTCTTCACTCTCTGTTGATATAACTGACCATGACACATGGCAGCT		827484	AAGCTTCGCTAGGCGAGTGATGCAGCGAAGGGTTCGCTAGGCGAAGGATC
198099	AAGCTTTCTTCACTCTCTTCACGACTAGATTGAGTGGGTCCACAGTGTTG		827485	AAGCTTCGCTAGGCGAGTGGCGTAGCGAAGGGTTCGCTAGGGGAAGGATT
198100	AAGCTTTCTTCACTCTTTGTTGATATAACTGACCATGACACATGGCAGTT		827486	AAGCTTCGCTAGGCGAGTGGTGCAGCGAAGAGTTCCTGGATTTGACCACC
198101	AAGCTTTCTTCAGAAAGTCATATGATAAACAAAATAAAATTGTCCAAACA		827487	AAGCTTCGCTAGGCGAGTGGTGCAGCGAAGGGTTCGCTAGGCGATGGATT
198102	AAGCTTTCTTCAGGTAGAGGCGATTGACCAATGATTTTGTCGTGTACAAA		827488	AAGCTTCGCTAGGCGAGTGGTGTAGCGAAGAGTTCGCTAGGCGAAGGTTT
198104	AAGCTTTCTTCAGTCTCTCCTGATATAACTGACCATGACACATGGCAGTC		827489	AAGCTTCGCTAGGTCCTCGCTAGGCGAAGCAGCAGCGACCATGATAGTAG
198105	AAGCTTTCTTCAGTCTCTGATGATATAACTGATCATGACACATGGCAGTC		827490	AAGCTTCGCTAGGTTCTCGCTAGGCAAAGCAGCAGCGACCATGATAGTAG
198106	AAGCTTTCTTCAGTCTTTGCTGATATAATTGAACATGACACATTGCAGTC		827491	AAGCTTCGCTAGGTTCTCGCTAGGCGAAGCAGCAGCGACCATGACGGTAG
198108	AAGCTTTCTTCATAACTCGTCGACTTGAGTTTGTGATTA		827492	AAGCTTCGCTATATGTGCGCTTAGCGAGGTGCTAGCGAATGCCTGCGGGT
198109	AAGCTTTCTTCATAATCCTCCGTTTACCGCTACTTGTTTGACCGAACCTT		827494	AAGCTTCGCTATGCTTTCGCTAAGCGATGCAGTAGCGATCGTGACAGTAG
198110	AAGCTTTCTTCATACAACTGATCAAGGACCTTGCTCTCCGTCGGAATTCT		827495	AAGCTTCGCTATGGACTTCTCTGTGATAACCATCTTTACCCCCAGGATGT
198111	AAGCTTTCTTCATACTCTTCTTCTTTAGCTTGAAGAGCTTTAGCCTTCTT		827496	AAGCTTCGCTCCCGATGGTCGAGACCATTTGAAGTAACCAAAGTAATACA
198112	AAGCTTTCTTCATCATCCATCATTTGGAAGTCCATAAAGCATCTGTTTCA		827497	AAGCTTCGCTCGAACTACATAGTTGTAAGAGAGGGAAGATGAATGGCATC
198113	AAGCTTTCTTCATCATCCATCATTTGGAGGACCATAAAGCATCTGTTA		827498	AAGCTTCGCTCGATCTAAGTGTCGAAAATGGAAGCACCGACAAGACCATG
198115	AAGCTTTCTTCATCATTTGCTGATATAACTGACCATGACACATGACAGTC		827499	AAGCTTCGCTCTATCAAAGTTTCTGTGACTAATACTATTTATAGTTCCTC
198116	AAGCTTTCTTCATCATTTGCTGATATAACTGACCATGGCACATGGCAGTT		827500	AAGCTTCGCTGCAGACTCGCCTAGCGATGGGCTAGCGAATGCCTGCGGGG
198118	AAGCTTTCTTCATCCTCTACTAATATAACTGATCATGACACATGGCCGTC		827501	AAGCTTCGCTGCAGATTCGCCTAGCGAATTGCTAGCGAATGCCTGCAGAT
198119	AAGCTTTCTTCATCCTCTACTGATATAACAGACCATGACACATGACAATT		827502	AAGCTTCGCTGCAGGCTCGCCCAGCAAAGCGGCTAGCGAACGCTTGCGGG
198120	AAGCTTTCTTCATCCTCTACTGATATAACTAACCATGACACATGAAAGTT		827503	AAGCTTCGCTGCAGGCTCGCCTAGCGAAGATGCTAGCGAGCGCCTGCGGG
198121	AAGCTTTCTTCATCCTCTACTGATATAACTGACCATGACACATGGCAGAT		827504	AAGCTTCGCTGCAGGCTCGCCTAGCGAAGCGGCTAGCGAAGGCCTGCGAG
198122	AAGCTTTCTTCATCCTCTACTGATATAACTGACCATGACACATGGCCGTC		827505	AAGCTTCGCTGCAGGCTCGCCTAGCGAAGGTGCTGGCGAGTGCCTGCCGG
198123	AAGCTTTCTTCATCCTCTACTGATATAACTGACCATGACACTGAAGGAGA		827506	AAGCTTCGCTGCAGGCTCGCCTAGCGAGGGGCTAGCGAACGCCTGCGGGG
198124	AAGCTTTCTTCATCCTCTACTGATATAACTGATCATGACACATGGCAGTC		827507	AAGCTTCGCTGCAGGCTCGCCTAGCGAGGGGCTAGCGAACGCCTGCGGGT
198125	AAGCTTTCTTCATCCTCTACTGATATGACTGACCATGACACATGGCAGTC		827508	AAGCTTCGCTGCAGGCTCGCCTAGCGATGCAGCTAGCGAATGCCTGCGGG
198126	AAGCTTTCTTCATCCTCTACTGATTA		827509	AAGCTTCGCTGCAGGCTCGCCTAGCGATGGGCTAGCGAATGCCTACGGGG
198127	AAGCTTTCTTCATCCTCTATTGATATAACTGACCAAGACACATGGCAGTC		827510	AAGCTTCGCTGCAGGCTCGCCTAGCGATGGGCTAGTGAATGCCTGCGGGG
198129	AAGCTTTCTTCATCCTCTCAACATCTTTCTAGCCATGGCATGTCCATTGG		827511	AAGCTTCGCTGCAGGCTCGCCTAGCGATGGGCTAGTGAATGCCTGCGGGT
198130	AAGCTTTCTTCATCCTCTCCTGATATAACTGACCATGACACATGGCAGCT		827512	AAGCTTCGCTGCATGCTCGCCTAGCGAAGCGGCTAGCGAGTGCCTGTGGG
198131	AAGCTTTCTTCATCCTCTCCTGATATAACTGACCATGACACATGGCAGTT		827513	AAGCTTCGCTGCATGCTCGCCTAGCGAAGTGGCTAGCGAGCGCCTGCGGG
198132	AAGCTTTCTTCATCCTCTGATGATATAACTGACCATGGCACATGGCAGTT		827514	AAGCTTCGCTGCATGCTCGTCTAGAGAGGTGCTAGCAAGCGCCTGCGGGT
198133	AAGCTTTCTTCATCCTCTGCAGATATAACTGACCGTGGCACATGGAAGTC		827515	AAGCTTCGCTGCTGGCTCGCCTAGCGAAGATGCTAGTGAGCGCCTGCGGG
198135	AAGCTTTCTTCATCCTCTGCTAATATAACTGACCATGGCACATGGCAGTC		827516	AAGCTTCGCTGGCACCTCGCTAAGCGAAGCAGTGGCGAGTGTGACAGTAG
198138	AAGCTTTCTTCATCCTCTGCTGATATAACTAACCATGACACATGGTAGTT		827517	AAGCTTCGCTGTAGGATCTTCTCTTAGTAAGGTAAATCTATTTCTCTAGG
198139	AAGCTTTCTTCATCCTCTGCTGATATAACTATCCAGGACACATGGCAGTT		827519	AAGCTTCGCTGTATATACAAACACTCATCAGTGACTACACACTAGTCATC
198140	AAGCTTTCTTCATCCTCTGCTGATATAACTGACCATGACACATGACAGAC		827520	AAGCTTCGCTTAGCGATACAGTAGCGATCGCGACAGTAGCTGCTTTTTGC
198143	AAGCTTTCTTCATCCTCTGCTGATATAACTGACCGTGACACATGGTAGTC		827521	AAGCTTCGCTTGGCTTTCAAAATGTTTTTGAAGTGGTGACCATAGGAGTT
198144	AAGCTTTCTTCATCCTCTGCTGATATAACTGACCGTGGTACATGGCAGTC		827522	AAGCTTCGCTTTCTCCTAAACATTTCAATAGGATCCCTTCTGGGGTTTTC
198145	AAGCTTTCTTCATCCTCTGCTGATATAACTGACTGTGGTACATGGCAGTC		827523	AAGCTTCGCTTTCTCCTAAGCATTTCAACAGGATCCCTTCAAGGGTTTTC
198146	AAGCTTTCTTCATCCTCTGCTGATATAACTGGCCATGGCACATGGCAGTT		827524	AAGCTTCGGAAAAATAGCATGAAACGAAGAGGATGTGGTCTTCTTTTGTA
198147	AAGCTTTCTTCATCCTCTGCTGATATAAGTGACCATGACACATGGAAGTC		827525	AAGCTTCGGAAACCAAAGTATTTTCTTGGGATTGAAGTACATGATCAATC
198148	AAGCTTTCTTCATCCTCTGTTGATACAACTGACCATGGAACATGGCAGTT		827526	AAGCTTCGGAAATAAACACATCCACAATCACGCAGCATCGCGCATGCGAT
198149	AAGCTTTCTTCATCCTCTGTTGATACAACTGACCATGGCACATGGCAGCT		827527	AAGCTTCGGAACGGTTTCAAATATTGGATTTAGCAAGAGGTAAATCCAAA
198151	AAGCTTTCTTCATCCTCTGTTGATACAACTGAGCATGGTTTATGGCAGTT		827528	AAGCTTCGGACCCCTTTTTGGTTTTGCAAGTGGCTATTTATATATGCTTG
198152	AAGCTTTCTTCATCCTCTGTTGATATAACTAACCATGACACAAGGCAGCT		827530	AAGCTTCGGACTTAGAATTACGCAACATTCCCTATGAAAAAGGACTTGGC
198153	AAGCTTTCTTCATCCTCTGTTGATATAACTAACCATGACACAAGGCAGTT		827531	AAGCTTCGGACTTCTCTGATTGTTTTTGGGGGTTTTAGATTTTCTATAAC
198154	AAGCTTTCTTCATCCTCTGTTGATATAACTGACCATGACACATGACAGTT		827532	AAGCTTCGGACTTTGCCAAGGTAGCATAGATGTCCTTTTGCATGACTCTC
198155	AAGCTTTCTTCATCCTCTGTTGATATAACTGACCATGACACATGGCCGTT		827533	AAGCTTCGGAGAACGAGTCCTGATATGGCTATCAAAATCAAGGAAGAGGT
198156	AAGCTTTCTTCATCCTCTGTTGATATAACTGACCATGACATATGGCATTT		827534	AAGCTTCGGAGAACTAATCTTGATATGGCTGTCAAGATCAAGGAAGAGGT
198157	AAGCTTTCTTCATCCTCTGTTGATATAACTGACTGTGGCACATGGCAGTT		827535	AAGCTTCGGAGGGTTGATTTCCACTGGCTGTTGGATGCAATAAATTTTCT
198159	AAGCTTTCTTCATCCTCTGTTGATATAATTGACCATGACACATGGTAGTC		827536	AAGCTTCGGAGGTAATTGATATGCTTTAGTTATTGTTGATGATTTTTCTA
198160	AAGCTTTCTTCATCCTCTGTTGATATAGCTTACCATGACACATGGCAGTT		827537	AAGCTTCGGATAGAGGTAGTGATGTATGGGCAACATTA
198161	AAGCTTTCTTCATCCTCTTCTGATATAACTGACCATGGCACATGGCAGTT		827538	AAGCTTCGGATAGCTTCAATGACCAGTCTTTCCTTGAGGTGGCGACTATT
198162	AAGCTTTCTTCATCCTTCTCTGATACAACTGCCCATGGCACACAGCTGCT		827539	AAGCTTCGGATCTATGGCATCGTTCCTCCTAATATTTGCAGTTGTTTTGC
198163	AAGCTTTCTTCATCCTTTACTGATACAACTGACCATGACACATGGCAGTT		827540	AAGCTTCGGATCTTCCTTTCCTATGCACGTTATGCCAAGCATGCACCATC
198165	AAGCTTTCTTCATCCTTTACTGATACAACTGACCATGACACATGGTAGTT		827541	AAGCTTCGGATGCCCTTCACATTCAACGGAGGAGGTAACTTTTCTATCAC
198166	AAGCTTTCTTCATCCTTTATTGATATAATTGACCATGACACATGGAAGTC		827542	AAGCTTCGGATGCCTTTTTCATTTACCGGAGGTGGTAAATTA
198167	AAGCTTTCTTCATCCTTTGATGATATAACTGACCCTGACACATGGCAGTT		827543	AAGCTTCGGATTCCCTTCACATTCACCGGAGGAAGTAACTTTTCAATCAC
198168	AAGCTTTCTTCATCCTTTGCTAATATAACTGACCATGACACATGGAGGTT		827544	AAGCTTCGGCAAAAGAAAATTTA
198169	AAGCTTTCTTCATCCTTTGCTAGTATAACTAACCATGACACATGGCATTC		827545	AAGCTTCGGCAAACGGAATGTTTATTTGTAATTGTTTA
198172	AAGCTTTCTTCATCCTTTGCTGATACAACTGAACATGACACATGGAAGTT		827546	AAGCTTCGGCACCCATGTCTTCTTTA
198173	AAGCTTTCTTCATCCTTTGCTGATACAACTGACCATGACACATGGCAGTT		827547	AAGCTTCGGCAGAGTAGACGGCAAAAGAGGGGAGAGGAAGCCGGTCTTTT
198174	AAGCTTTCTTCATCCTTTGCTGATACAACTGGACATGACACATGGCAGCT		827548	AAGCTTCGGCCGTGTGAGCGTGGAAAAACCGAGGAACCCTTTTAGGTTTT
198175	AAGCTTTCTTCATCCTTTGCTGATACAACTGGACATGACACATGGCAGTT		827549	AAGCTTCGGCCTGAACTCGGAACCACAAATCATCTGAAACCCGAAGTCTT
198176	AAGCTTTCTTCATCCTTTGCTGATATAACCGACCATGACACATGGCAATC		827550	AAGCTTCGGCCTGAGCTCGGAACCACAAATCATCTGAAACCCAAAGTCAT
198177	AAGCTTTCTTCATCCTTTGCTGATATAACTAACCATGGCACATGGCAGTT		827551	AAGCTTCGGCCTTATGTCATTGCATTTTTA
198178	AAGCTTTCTTCATCCTTTGCTGATATAACTGACCATGACATAAGGCAGTC		827552	AAGCTTCGGCGGCTTCTGTGGCCGCCTTTTGTATATCTTTTGCCTCAGTA
198179	AAGCTTTCTTCATCCTTTGCTGATATAACTGACCATGACCCATGGCAGTT		827553	AAGCTTCGGCTAATATTCAAACTGCCATGCTTA
198180	AAGCTTTCTTCATCCTTTGCTGATATAACTGACCATGGCACATGGAAGCT		827554	AAGCTTCGGCTATGACATGAGATTTGGGAATCTCTTCCAATCCACTTA
198181	AAGCTTTCTTCATCCTTTGCTGATATAACTGACCGTGGCACATGGCCGTC		827555	AAGCTTCGGCTCGAACTCAAAACCACAATTCATCTGAAACCCAAAGTCAT
198182	AAGCTTTCTTCATCCTTTGCTGATATAACTGACTGTGACACATGGCAGTC		827556	AAGCTTCGGCTCGAACTCGGAACCACAATTCATCTGAAACCCCAAAGTCA
198184	AAGCTTTCTTCATCCTTTGCTGATATAACTGATCATGACACATGGCCGTC		827557	AAGCTTCGGCTCGAACTCGGAACCATAATTCATCTAAAACCCAAAGTTAT
198185	AAGCTTTCTTCATCCTTTGCTGATATAATTGACCATGGCACTGTAAGTTA		827559	AAGCTTCGGCTGATGATGAATGAGCAAGAATTTCCGACGGATGACAGTTG
198186	AAGCTTTCTTCATCCTTTGCTGATATAATTGACCGTGGCACATGGCAGTC		827560	AAGCTTCGGCTTCATCGCCACTGTCTTTA
198187	AAGCTTTCTTCATCCTTTGCTGATATACCTGACCATGGCACATGGCAGCT		827561	AAGCTTCGGCTTGAACTCGAAGCCACAAATCATCTGAAACCCAAAGTCAT
198189	AAGCTTTCTTCATCCTTTGCTGATATAGTTGACCATGACATATGGCAGTT		827562	AAGCTTCGGCTTGAACTCGGAACCACCATTCATCTGAAACCCAAAGTCAA
198190	AAGCTTTCTTCATCCTTTGGTGATACAACTGACCATGACACATGGCAGTC		827563	AAGCTTCGGCTTGAACTCGGACCCACAGATTCATCTGAAACCCAAAGTCA
198191	AAGCTTTCTTCATCCTTTGGTGATATAACTTACCATGACACATGGCAGTC		827564	AAGCTTCGGCTTGAACTCGGAGTCACAATCCATCTGAAACCCAAAGCCAA
198192	AAGCTTTCTTCATCCTTTGTTGATACAAATGGCCATGACAAATGGAAGTT		827565	AAGCTTCGGCTTGTGGGGATGTTA
198193	AAGCTTTCTTCATCCTTTGTTGATACAACTGACCATGACACATGGCGGTC		827567	AAGCTTCGGGCACCCATCAAATATAAGAGCACATGTTTACTAGCATAAAA
198194	AAGCTTTCTTCATCCTTTGTTGATACAATTGACCATGGCATAAAGCCTCA		827568	AAGCTTCGGGGATTCATAACCCTTGCTTCAGATATGCATAAAAGGGGTTA
198195	AAGCTTTCTTCATCCTTTGTTGATACAATTGACCATGGCATAAAGCTATA		827569	AAGCTTCGGGGGAACATGAATCTTGTCCGCAAAAATTTGACACTTGTGGC
198196	AAGCTTTCTTCATCCTTTGTTGATACAATTGACCATGGCATAAATCTGTC		827570	AAGCTTCGGGGTAAGGAGATTGCGTTGGTAAAAGTGATATGGGGCGGAGT
198197	AAGCTTTCTTCATCCTTTGTTGATATAACTGACCATGACACATGGCAAAC		827571	AAGCTTCGGGGTAAGGTTTTTCATCAGCGTGCCACCTGCGGCAGCGTCGA
198198	AAGCTTTCTTCATCCTTTGTTGATATAACTGACCATGCCACATGGCTGTC		827572	AAGCTTCGGGGTTTAGGGTGTTACAACTAGCGCTCCCCATGACGAAACAC
198199	AAGCTTTCTTCATCCTTTGTTGATATAACTGACCGTGGCACATGGAAGTC		827573	AAGCTTCGGGTAATTTTGATGACCACTCTTTCCTCGATGTAGCGACAGTT
198200	AAGCTTTCTTCATGAAGTACAAGTACAAGGAGTACACCCAGAGGTTGCGT		827574	AAGCTTCGGGTAATTTTGATGACCAGTCTTTTCTTGAGGTGGCGACTGTT
198202	AAGCTTTCTTCATGCCACAACCCGTTA		827575	AAGCTTCGGGTAATTTTGATGATCAGTCTTTCCTTGATGTAGCGACTGTT
198203	AAGCTTTCTTCATTATCTGCTGATACAACTGACCATGACACATGGAAGTC		827576	AAGCTTCGGGTAGTTTCAATGACCAGTCTTTCCTTGAGGTGGCGACTATT
198204	AAGCTTTCTTCATTATGTGCTGATATAACTGTCCATGACACATGGCAGTC		827577	AAGCTTCGGGTATAGGGTAAACGGGAAAAGTATATAGAGTTGGAGGGATG
198205	AAGCTTTCTTCATTATTTACTGATATAACTGACCATGACACATGGGAGTT		827578	AAGCTTCGGGTCAACAGCCATGAACGGGTCAAGGTTTCTTCTCTAATCAA
198206	AAGCTTTCTTCATTATTTGCTGATATAACTGAACATGACACATGGCAGTC		827579	AAGCTTCGGGTTGGGGGAAGATGATGGACATCACCGCCAAGAAAGACCGA
198207	AAGCTTTCTTCATTATTTGCTGATATAACTGACCATGACACATGGCAGTT		827580	AAGCTTCGGTAAGAACTTCTGAACTCCCAGACTTATCTTAGGGGAAGCTC
198208	AAGCTTTCTTCATTATTTGCTGATATAACTGACCATGGCACATGGCAGTC		827581	AAGCTTCGGTAGAAACCGGCGTGTCCAAGAAAACTTTGTACTTCTCTAAC
198209	AAGCTTTCTTCATTATTTGTTGATATAACTGACCATGACACATGCCAGTC		827582	AAGCTTCGGTAGCATGTGAACGCCTACAATAAGAACCAGAGGTTGTTGAA
198210	AAGCTTTCTTCATTATTTGTTGATATAACTTACCATGACACATGGCAGTC		827584	AAGCTTCGGTATGCAGCTTTTCAAAAGCTATTTTCAGTTCAGAAAAAGTC
198211	AAGCTTTCTTCATTCATTGCTGATAGAACTGACCATGGCACATGGCAGTC		827585	AAGCTTCGGTCAACCACTAGGCGTTGCACTGAAGTGCACTTA
198212	AAGCTTTCTTCATTCCCTGCTGATATAACTGACCATGGCACATGGTAGTC		827586	AAGCTTCGGTCAACCACTTGGTGTTACACTGAGGTGGACTTA
198213	AAGCTTTCTTCATTCCCTGCTGATATAACTGGCCATGACACATGGCAATC		827587	AAGCTTCGGTCACCACTTGGTGTTGCACTGAAGTGGACTTA
198214	AAGCTTTCTTCATTCGCTGCTGGTATAACTGACCATGACACATGGCAGTT		827588	AAGCTTCGGTCCAAATTTTGAACAATTTTTCAATGATTCAAGAGAATACC
198215	AAGCTTTCTTCATTCGTTGCTGATACAACTAACCATGACACATGGCAGTC		827589	AAGCTTCGGTCGACGACGAATCGAGAATCTTCTGACGAAATGACGACTGA
198216	AAGCTTTCTTCATTCTATGCTGGTATAACTGTCCATGACACGTGGCAGTC		827591	AAGCTTCGGTCGTGTGGAAGCATCTGAGATTGTTGTCATGACAGCCTAAC
198217	AAGCTTTCTTCATTCTATGTTGATATACTGACCATGACACATGCCAGTCA		827592	AAGCTTCGGTGAACCATCTCTCTCTCTCTAGCTGTTCCTTAGCTAATATG
198218	AAGCTTTCTTCATTCTATGTTGATATTACTGACCATGACACATGGCAGTC		827593	AAGCTTCGGTGAACCATCTCTCTCTCTCTCTAGCTGTTCCTTAGCTAATA
198219	AAGCTTTCTTCATTCTCCGCTGATACAACTAACCATGACACATGGCAGTT		827594	AAGCTTCGGTGAATCTGCTCTTTATCATGTTGTTCCTTAGCTAGGGGGTC
198220	AAGCTTTCTTCATTCTCGGCTGATATAACTAACCATGACACATGGTAGTT		827595	AAGCTTCGGTGAATCTTCTTCCTCTCTAGCTATTCCTTA
198222	AAGCTTTCTTCATTCTCTACTGATATAACCGAGCATGACACATGGCAGTC		827596	AAGCTTCGGTGATAAAGAACTCCCTGAGGAGGGAAGAAATCATAACATGG
198223	AAGCTTTCTTCATTCTCTACTGATATAACTAATCATGACACATGGCAGTT		827597	AAGCTTCGGTGGAATCAAGGAAGACAACATCATCATAACAAATTTA
198224	AAGCTTTCTTCATTCTCTACTGATATAACTCACCTTGACACATGGCGGTC		827598	AAGCTTCGGTGGCTATATTCTTGAGTAGGAGTTCTTGATCCGCTTCAGCC
198225	AAGCTTTCTTCATTCTCTACTGATATAACTGACCATGACACATAGCAGTC		827599	AAGCTTCGGTGGCTATATTCTTGGGTCAGCGTTCTTGATCCGCTTCAGCC
198226	AAGCTTTCTTCATTCTCTACTGATATAACTGACCATGGAACATGGCAGTC		827600	AAGCTTCGGTGTATTTGAACCTTTCAAGTTTACAAAATCATGACAATCAA
198227	AAGCTTTCTTCATTCTCTACTGATATAACTGACTATGACACATGGCAGTC		827601	AAGCTTCGGTTACATTGTCAATTGTCGAGGCGGAATACGTAGTGGCCGGG
198229	AAGCTTTCTTCATTCTCTACTGATATAACTGGCCATGGCATATGACAGTT		827602	AAGCTTCGGTTACATTGTCAATTGTCGAGGCGGAATACGTAGTGGCCGGT
198230	AAGCTTTCTTCATTCTCTACTGATATAACTGTCCATGACACATGGCAGTA		827603	AAGCTTCGGTTAGACGATTTTGAATCCGGGAAAAATTTGAAACTTGCTTC
198231	AAGCTTTCTTCATTCTCTACTGATATAACTGTTA		827604	AAGCTTCGGTTATTGATGAAGATAGGTTCTTCAAGATCGGAAGCAAATGG
198232	AAGCTTTCTTCATTCTCTACTGATATAATTGACCCTAACACATGGCAGTC		827605	AAGCTTCGGTTCACTCCGTGCTTCAAAATATAAGTTTGATAGAAAATGGC
198235	AAGCTTTCTTCATTCTCTACTGGTATAACTGACCATGACACATGGTAGTT		827606	AAGCTTCGGTTCCATGGCATCTCTTCTCCCAATATCGGCACTCGTTTTGC
198236	AAGCTTTCTTCATTCTCTATTGATACAACTGACCATGGCACATGGCAGTC		827607	AAGCTTCGGTTCGCTAGGCGAGCTCAAGGCGAAACGCTCCAGTAAATTGG
198237	AAGCTTTCTTCATTCTCTATTGATATAATTGATCATGGCACATGGCAGAC		827608	AAGCTTCGGTTGACAACGAATCGAGAATCTTCTGACGAAATGACGACTGT
198238	AAGCTTTCTTCATTCTCTGATGATATAATTGACCATGACACATGGAAGTT		827609	AAGCTTCGGTTGACCTTACGAACCGAAATGGTGACTTAGAACCTAAATCC
198239	AAGCTTTCTTCATTCTCTGATGATATGAATGACCATAACACATGGAAGTC		827610	AAGCTTCGGTTGACGACGAATCGAGAATCTCTGGCAGATGACAGATGTGG
198240	AAGCTTTCTTCATTCTCTGATGGTACAACTGACCATGACACATGGCAGTC		827611	AAGCTTCGGTTGACGACGAATCGAGAATCTTCTGGCGAAATGACGACTGG
198241	AAGCTTTCTTCATTCTCTGCAGATATAAATGACCATGACACATGACAGTC		827612	AAGCTTCGGTTGACGATGACTGAGCGAGAATCTTCGATAGATGACAGTTG
198242	AAGCTTTCTTCATTCTCTGCTAATACAACTGACCATGACACATGGCAATC		827613	AAGCTTCGGTTGACGATGACTGAGCGAGAATCTTTGACAGATGACAGCTT
198243	AAGCTTTCTTCATTCTCTGCTAATATAACTGACCATGACACAAGGCAATT		827614	AAGCTTCGGTTGAGGACGAATGAGCAAGAATCTTTGACGGATGACAGTTG
198245	AAGCTTTCTTCATTCTCTGCTAATATAATTGACCATGACACATGGCAGTC		827615	AAGCTTCGGTTGATGAAGAATGAGCAAGAATCTCTGACGGATGACAGTTG
198246	AAGCTTTCTTCATTCTCTGCTGATACAACTAACCCTGACACATGGTAGTC		827616	AAGCTTCGGTTGATGACGAATGAACAGGAATCTCTAACGGATGATAATTG
198247	AAGCTTTCTTCATTCTCTGCTGATACAACTGACCATGACACATGGTAGCT		827617	AAGCTTCGGTTGATGACGAATGACAGATGTAGAATAAAGTCCCGTCAGGA
198250	AAGCTTTCTTCATTCTCTGCTGATAGAACTGGACATGACACATGGCAGTC		827618	AAGCTTCGGTTGATGACGAATGAGCAAGAATCTCCGACGGATGACACTTG
198251	AAGCTTTCTTCATTCTCTGCTGATATAACCGACCATGACACATGGCAGTT		827619	AAGCTTCGGTTGATGACGAATGAGCAAGAATTTTCGACGGATGACAGTTG
198253	AAGCTTTCTTCATTCTCTGCTGATATAACTAACCATGACACATGGTAGTC		827620	AAGCTTCGGTTGATGACGAATGAGCCAGAATCTCTGACGGATGACAGTGG
198254	AAGCTTTCTTCATTCTCTGCTGATATAACTGACAATGACACATGACAGTC		827621	AAGCTTCGGTTGATGACGAATGAGGAAGAATCTCTGACGAGTGACAGTTG
198255	AAGCTTTCTTCATTCTCTGCTGATATAACTGACCAAAACACATGGCAGTC		827622	AAGCTTCGGTTGATGACGAATGGGCGAGAATCTCTGACGGATGACAAAAT
198256	AAGCTTTCTTCATTCTCTGCTGATATAACTGACCATGACACATGGCCGTC		827624	AAGCTTCGGTTGCCTTCTCCGGTGAGCTCTCACGGGAGTTTCATCATTTG
198257	AAGCTTTCTTCATTCTCTGCTGATATAACTGACCATGACACATGGGAATC		827625	AAGCTTCGGTTGGAGTTGTTTCTGAAATTTCAAAGTCGAATTCCTCCAAC
198261	AAGCTTTCTTCATTCTCTGCTGATATAACTGACCATGGCATATGGCAATC		827626	AAGCTTCGGTTGTCTTCTCCGGTGAGCTTCACTGGACTGGTCATCGTGAA
198263	AAGCTTTCTTCATTCTCTGCTGATATAACTGACTATGACACATGGCAGAT		827627	AAGCTTCGGTTTAGTGTCAATTGGAGTGGGACATGATTTGCCTGATGACA
198264	AAGCTTTCTTCATTCTCTGCTGATATAACTGACTATGACATATGGCAGTC		827628	AAGCTTCGGTTTTTATTCATTTGGTAAAATATTTA
198265	AAGCTTTCTTCATTCTCTGCTGATATAACTGATCATGACACATGGTAGTC		827629	AAGCTTCGTAAAATAAAATTAGGATTACATAGATGAATTCAACATAAAAT
198267	AAGCTTTCTTCATTCTCTGCTGATATAACTGGCCATGGCACATGGCAGTT		827630	AAGCTTCGTAAAGACTTACCAGATGTACCAGTCGATGCCCGTGCTATGTT
198268	AAGCTTTCTTCATTCTCTGCTGATATAACTTACCATGACACATGGCAATC		827631	AAGCTTCGTAACGCTTCGAACGGGGACCAAAACGGAGTTACGGTTCAAAA
198269	AAGCTTTCTTCATTCTCTGCTGATATAACTTACCATGACACATGGCAGTC		827632	AAGCTTCGTAAGCACATCTACAATTTGAAAGGCAGCTGGAACATGTTA
198271	AAGCTTTCTTCATTCTCTGCTGATATATATGGCAGATAATCTCTTTTCTT		827633	AAGCTTCGTAAGCGATCCAGTAACGTAACTTCTAAGACCAAAGGTTGCGA
198272	AAGCTTTCTTCATTCTCTGCTGATCAACTGACCATGACACATGGTAGTCA		827634	AAGCTTCGTAAGGAGATATCCCAGCTGAAGGAGAATTGCCATCCAAGGCG
198273	AAGCTTTCTTCATTCTCTGCTGATGTAACTAACCATGACACGTGGCAGTC		827635	AAGCTTCGTACATACTCAAAGCTCTCTGGTGCTATAACCCCTCGATGTGA
198274	AAGCTTTCTTCATTCTCTGCTGCTATAACTGACCATGACACATGGCAATC		827636	AAGCTTCGTACATGGAAGCATGTTACCCTTA
198275	AAGCTTTCTTCATTCTCTGCTGGTACAACTAACCATGACACATGGCAGCC		827637	AAGCTTCGTACCTTCAAGTCCCAGGTACCGATCCCTTACTCTATTGCTGG
198276	AAGCTTTCTTCATTCTCTGCTGGTACAACTGACCATAACACATGGCAGTC		827638	AAGCTTCGTACTACCAATCCTGAAAATAAGTTACCAAAGTTTGTTGCCTC
198278	AAGCTTTCTTCATTCTCTGCTGGTACAACTGACCATGACTCATGGCAGTC		827639	AAGCTTCGTACTCAACCACATTTGTTGGTGCATTCAACCATTAGTTAGGC
198279	AAGCTTTCTTCATTCTCTGCTGGTACAACTGACCATGAGACATGGCAATC		827640	AAGCTTCGTACTCAACCACCAGGGTTGGTGCATTCAAATGTTATCCGGGC
198280	AAGCTTTCTTCATTCTCTGCTGGTACAACTGACCATGGCACATGGTAGTC		827641	AAGCTTCGTACTCAGCCACCATTATTGGTGCATTCAAATATCATCCTGGC
198281	AAGCTTTCTTCATTCTCTGCTGGTACAACTGCCCATGGCACATGGCATTC		827642	AAGCTTCGTACTCAGCCACCATTATTGGTGCATTCAAATGTTATCCGGGC
198284	AAGCTTTCTTCATTCTCTGCTGGTATAATTGTCCATGCAACATGGCAGTC		827643	AAGCTTCGTACTCAGCCACCATTGTTGGTGCAATCAAATGTTACCCGGGC
198285	AAGCTTTCTTCATTCTCTGCTGGTATCCTTGATATGTTCATCTTA		827644	AAGCTTCGTACTCAGCCACCATTGTTGTTGCATTCAAATGCTAGTCGGGC
198286	AAGCTTTCTTCATTCTCTGCTTATATAACTGACCATGGCACATGGCAGTC		827645	AAGCTTCGTACTCAGCCACCCTGTTGGTGCAATCAGATGTTA
198287	AAGCTTTCTTCATTCTCTGTGATATAACTGACCGTGGCACATGGCAGTCA		827646	AAGCTTCGTACTCAGCCACCCTTGCTGGTGCATTCACATGTTATCCGAGC
198288	AAGCTTTCTTCATTCTCTGTTAGTATAACTGACTATGACACATGGCAGTT		827647	AAGCTTCGTACTCAGCCACTATCGTTGGTGCATTCACATGTTATCCGGGA
198289	AAGCTTTCTTCATTCTCTGTTGATACAACTGACCATGACACATGGAAGTC		827648	AAGCTTCGTACTCAGCCACTCTGTTGTTGGTGCATTCAAATGCTAGCCGG
198290	AAGCTTTCTTCATTCTCTGTTGATACAACTGACCATGACACATGGCAGCT		827650	AAGCTTCGTACTCAGCCATGTTATTCGTGCATTTGAAAGTTAGCCTAGCT
198291	AAGCTTTCTTCATTCTCTGTTGATACAACTGACCATGATACATGGCAATC		827651	AAGCTTCGTACTTAGCCACCATTATTGGTGCATTCAAATGTTATCCGGGC
198293	AAGCTTTCTTCATTCTCTGTTGATATAACGGACCATGACACATGACAGCT		827652	AAGCTTCGTACTTAGGTAACTCATGCATTTCCCTATGAGCTCCGTGCTCA
198294	AAGCTTTCTTCATTCTCTGTTGATATAACTAACCGTGGCAGATGGCAGTC		827653	AAGCTTCGTACTTCTCTCACAGTCTTCGGAGGTTA
198295	AAGCTTTCTTCATTCTCTGTTGATATAACTGACCATGACACATGGTAGTA		827654	AAGCTTCGTACTTCTCTCACAGTCTTCGGAGGTTGAAGGTTTTTGATTA
198296	AAGCTTTCTTCATTCTCTGTTGATATAACTGACCATGGCACATGGCAATC		827655	AAGCTTCGTACTTCTCTCACAGTTTTCGGAGGTTGAAGGTTTCCGATTA
198297	AAGCTTTCTTCATTCTCTGTTGATATAACTGACCGTGGCACATGGCGGTC		827656	AAGCTTCGTACTTCTCTCACAGTTTTTAGGGGTTGAAGGTTTTCGATTA
198298	AAGCTTTCTTCATTCTCTGTTGATATAACTGGCCCTGGCACATGGCAGTC		827657	AAGCTTCGTACTTCTCTCACGGTTTTCGGGGGCTACAGATCGGAAGAGCA
198299	AAGCTTTCTTCATTCTCTGTTTATATAACTGACCATGACACATGGCAATT		827658	AAGCTTCGTACTTCTCTTACAATTTTCGGAGGTTGAAGGTTTTCGATTA
198300	AAGCTTTCTTCATTCTCTTCTGATACAACTGACCATGACACATGGCAGTT		827659	AAGCTTCGTACTTGCCACATTGTCGGTGCATTCAAATGCTATCCGGGAAA
198301	AAGCTTTCTTCATTCTCTTCTGATACAATTGACCATGGCACATGGCAGTC		827661	AAGCTTCGTAGAACAAGTCCTGATATGGCAGTGAAAATCAAGGAAGAGGT
198302	AAGCTTTCTTCATTCTTTACTGATACAACTGACCATGACACATGGCAGTC		827662	AAGCTTCGTAGAACGAGTCCTGGTATGGCTGTTA
198303	AAGCTTTCTTCATTCTTTATTGATACAACTGACCATGACACATGGCAATC		827663	AAGCTTCGTAGAACGGGTCCTGATATGGCAGTTA
198304	AAGCTTTCTTCATTCTTTCCAGATATAACTGACCATGACACATGGCAGTT		827664	AAGCTTCGTAGAACTAGTCCTGATATGGCTGTCAAGATAAAAGAAGAGGT
198305	AAGCTTTCTTCATTCTTTGCAGATATAACTGACCATGACACATGGCAGCT		827665	AAGCTTCGTAGCGTTTCTTTTTATAGCAGTCAGACACAAAATCATCCAGT
198306	AAGCTTTCTTCATTCTTTGCAGATATAACTGACCATGACACATGGCAGGT		827666	AAGCTTCGTAGGGTGCCATCCCTATACTTGAGTGAAAGCTATTGATGTGC
198307	AAGCTTTCTTCATTCTTTGCAGATATAACTGACCATGACACATGGCAGTT		827667	AAGCTTCGTAGGGTGTCATCCCTATACTTGAGTGAAATCTATTATTGTGC
198308	AAGCTTTCTTCATTCTTTGCATATATAACTGACCATGGCATAAAGTTGTC		827669	AAGCTTCGTAGTTCAAGGAACTAATGGTAGGAGATGAAAAGAAGTGTGAT
198309	AAGCTTTCTTCATTCTTTGCTAATCTAACTGACCATGACACATGGAAGTT		827671	AAGCTTCGTAGTTCGGAATAGAAAATATTGTTTGTTGGTTGTTTTTACCC
198310	AAGCTTTCTTCATTCTTTGCTGACATAACTGACCATGGCACATGGAAGTC		827672	AAGCTTCGTAGTTCGGAATAGAAAATATTGTTTGTTGGTTGTTTTTACCT
198311	AAGCTTTCTTCATTCTTTGCTGAGATAATTGACCATGACACATAGTAGCT		827673	AAGCTTCGTAGTTCGGGGCAAGACAAAAGATATTTTTGGGTTTTTGGTTA
198312	AAGCTTTCTTCATTCTTTGCTGATAAAAATTGACCATGACACATGGCAGT		827674	AAGCTTCGTAGTTCGGGGGAGGGGAGACTACGGTTTGTTGGTTTGTTTTT
198313	AAGCTTTCTTCATTCTTTGCTGATACAACTGACCATGACACGTGGCAGTC		827675	AAGCTTCGTAGTTCGGGGTAGAAAATGTTTGTTTGTTGGTTACTTTTA
198314	AAGCTTTCTTCATTCTTTGCTGATACAACTGACCGTGGCACATGACAGTT		827676	AAGCTTCGTAGTTTGGCCCTAGACAAAAGATATTTTTGGGTTTATTTTGT
198315	AAGCTTTCTTCATTCTTTGCTGATATAACAGACCATGACACATGGCAGTT		827678	AAGCTTCGTAGTTTGTAGAACTAATGATGGGAGATAAAAGAGGAGTGATA
198316	AAGCTTTCTTCATTCTTTGCTGATATAACTAACAATGACACATGGCAGTC		827679	AAGCTTCGTATGGGTCATCTCCCATTTTGGACCCATAATGAGCAGGCGCC
198317	AAGCTTTCTTCATTCTTTGCTGATATAACTGACAATGACTCATGACCGTC		827680	AAGCTTCGTATTAGCAGCTGCAAGCTAATTTAGAAGAGAAGTCGACTATA
198319	AAGCTTTCTTCATTCTTTGCTGATATAACTGACCATGACACGTGGCAGTT		827682	AAGCTTCGTATTCAGACACATTGTTGGTGCACTCAAATGTTAGCCGGGCA
198320	AAGCTTTCTTCATTCTTTGCTGATATAACTGACCATGATACATGGTAGTT		827683	AAGCTTCGTATTCAGCCACATTGTTGGTGCACTCAAACGTTATCCGGGAA
198321	AAGCTTTCTTCATTCTTTGCTGATATAACTGACTATGACACATGGCAGTC		827684	AAGCTTCGTATTCAGCCACATTGTTGGTGCATTCAAATGTTAGCCGCGCG
198322	AAGCTTTCTTCATTCTTTGCTGATATAACTGACTATGACATATGGCAGTT		827685	AAGCTTCGTATTCAGCCACATTGTTGGTGCATTCAGATGTTAGCCGGGCA
198323	AAGCTTTCTTCATTCTTTGCTGATATAAGTGACCATGACACATGGCAGCT		827686	AAGCTTCGTATTCAGCCACGTTATTGGTGCACTCAAATGTTAGCCAGGCA
198324	AAGCTTTCTTCATTCTTTGCTGGTACAGCTGACCATGACACATGGTAGTC		827687	AAGCTTCGTATTCAGCCACGTTGTTGGTACACTCAAATGTTAGCCGGGCA
198325	AAGCTTTCTTCATTCTTTGCTGGTATAACTGACCATGACACATGACAGTC		827688	AAGCTTCGTATTCAGCCACGTTGTTGGTGCAATCAAATGTTAGCCGGACA
198326	AAGCTTTCTTCATTCTTTGCTGGTATAATTGACCATGGCACATGGCAGTT		827689	AAGCTTCGTATTCAGCCACGTTGTTGGTGCACTCAAATATCAGCCGGGCA
198327	AAGCTTTCTTCATTCTTTGTTGATACAACTGACCATGGCATAGATCCTTC		827690	AAGCTTCGTATTCAGCCACGTTGTTGGTGCACTCAAATGTCATCCGGGCA
198328	AAGCTTTCTTCATTCTTTGTTGATACAACTGGCCATGACACATCGTAGTC		827691	AAGCTTCGTATTCAGCCACGTTGTTGGTGCACTCAAATGTTAGCCGGCCA
198329	AAGCTTTCTTCATTCTTTGTTGATATAAATGACCATGACACATGGCAGTC		827692	AAGCTTCGTATTCAGCCACGTTGTTGGTGCACTCAAATGTTTGTCGGGCA
198330	AAGCTTTCTTCATTCTTTGTTGATATAACTGACCATGAAACATGGCTGCT		827693	AAGCTTCGTATTCAGCCACGTTGTTGGTGCATTA
198331	AAGCTTTCTTCATTCTTTGTTGATATAACTGACCATGAAACATGGCTGTT		827694	AAGCTTCGTATTCAGCCACGTTGTTGGTGCATTCAAACATTAGCCGGGCA
198332	AAGCTTTCTTCATTCTTTGTTGATATAACTGACCATGATACATGGAAATC		827695	AAGCTTCGTATTCAGCCACGTTGTTGGTGTACTCAAATGTTAGTCGGGCA
198333	AAGCTTTCTTCATTCTTTTCTGATATAACTATCCATGACACATGGCAGTT		827696	AAGCTTCGTATTCAGCCATATTATCGGTGCATTCAAACGTTAGCCGGGTA
198334	AAGCTTTCTTCATTGTTTGCTGATATAACTAACCATGACACATGGTAGTT		827697	AAGCTTCGTATTCAGCCATATTATTTGTACACTTGAAAGTCAATCTAGCT
198336	AAGCTTTCTTCCAACATAAACCACAAATTGTTGTCTTGGGTTTGCAACCA		827698	AAGCTTCGTATTCAGCCATATTGTTGGTGCATTCAAACGTTAGCCGGGCA
198337	AAGCTTTCTTCCATAATATTTTGCGCCAGCTCGAGTCGCTTGTACCTCTC		827699	AAGCTTCGTATTCAGCCATATTGTTGGTGCATTCAAATCTTAGTCGGGCA
198338	AAGCTTTCTTCCATTGTATCTATGCATTGATATTGTGCGATTTTGGTTGC		827700	AAGCTTCGTATTCAGTCACATTGTTGGTGCACTCAAATGTTA
198339	AAGCTTTCTTCCCTCAACTTTCTTGGGCCTTTTTGACATTA		827701	AAGCTTCGTATTCATCTTCGTTATTCGAGCAAGAGCCATCAATTATGTAT
198340	AAGCTTTCTTCCCTCAACTTTCTTGGGGCCTTTTGACATCAAACTTCTAG		827702	AAGCTTCGTATTCTGCCATATTGTTTGTACACTTCAAAGTCAATCTAGTT
198342	AAGCTTTCTTCCTAGCTATGGATTAGTTAGGTCGTCCCCAGCGGAGCAGT		827703	AAGCTTCGTATTCTGCTTAGTTGTTACTAGTGTGAAAATTA
198343	AAGCTTTCTTCCTCACCCAAGCAGTATAAGGCTCCATAGCGACACAATTC		827704	AAGCTTCGTATTCTGCTTCATTGTTTGAACACAGACTTTCAACTTTGTAC
198345	AAGCTTTCTTCCTCATTTATCAAACGGTGGATGAAGATATATTTGAGAAG		827705	AAGCTTCGTATTTAGCCACGTTGTTGGTGCATTCAAATGTTAGTCGGGCA
198346	AAGCTTTCTTCCTCTGAGGTCTTTTA		827706	AAGCTTCGTATTTATCTTATGGTTTTTGAAGGCTGAAGGTTTTCTATAAC
198347	AAGCTTTCTTCCTTACATTCTATGTAACTTTCTCCCTCTTTGAAAGTTAG		827707	AAGCTTCGTATTTCTCATACGGTTTTCGGAGGTTGAAGATTCTCTATAAT
198348	AAGCTTTCTTCCTTCAACTTTCTTGGGCCCTTTTGAAATCAAACTTTCAT		827708	AAGCTTCGTATTTCTCGTACGGTTTTCGGAGGTTGAAGATTCTCAATGAT
198349	AAGCTTTCTTCCTTGCATTCTGTGTAACTTTCTCACACGTTGAGAGTTTG		827710	AAGCTTCGTATTTCTCGTACGGTTTTTGGAGGTTGAAGATTCTCTATATT
198350	AAGCTTTCTTCCTTGTAACCTATGTAACTTTCTCACTCTTTGAGATTTAT		827711	AAGCTTCGTATTTCTCGTATGGTTTACGAAGGTTGAAGGTTCTCTATGAT
198351	AAGCTTTCTTCGAAGTTGTGCAATCACCTGCTTTCTCGAAATTATATGGA		827712	AAGCTTCGTATTTCTCTTACGGTTTTCATAGGCTGGAGGTTTTCTATAAC
198352	AAGCTTTCTTCGACAAATCGAAATCACCAAAATTTTCAAAATTGTCACCA		827713	AAGCTTCGTATTTCTCTTACGGTTTTCGGAGGCTATGACGATATCTTCAT
198353	AAGCTTTCTTCGATAAGAGCTCTTTCATAAATTTAGCATAAACATGCATT		827714	AAGCTTCGTATTTCTCTTACGGTTTTCGGAGGCTGAAGGTTTTCTGTAAC
198354	AAGCTTTCTTCGATGCAAAGTAATATTTTTGTTA		827715	AAGCTTCGTATTTCTCTTACGGTTTTTGAAGGTTGAAGGTTTTCTATAAC
198355	AAGCTTTCTTCGCCATGGTATTTATAGGGTTATGATTTGGATAAGGATTA		827716	AAGCTTCGTATTTCTCTTATGGTTTTCGGAGGCTGGAGGTTTTCTATGAA
198356	AAGCTTTCTTCGTCCTCTGCTGATATAACTGACCATGACACATGGCAGTC		827717	AAGCTTCGTCAAATGACCTACTGATGGTTTTGGCCCTGGAATCACTGAAG
198357	AAGCTTTCTTCGTCCTTTGTAGATATAACTGACCATGGCATAGGGCAGTT		827719	AAGCTTCGTCACCAATTGATCAAATTTCTCAAGAGACACTTCAAAATTCA
198358	AAGCTTTCTTCGTTCTCTACTGATATAACCGACTATGGCACATGGCAGTA		827720	AAGCTTCGTCACTGGCAACAATGGCGACGTAGTTACAGAACCTTGCATTC
198359	AAGCTTTCTTCGTTCTCTGCTGATATAACTGACCATGAAACATGGCATTC		827721	AAGCTTCGTCATAAAAAGTGTTATTTGTCGTAGTGCTACAGATCGGAAGA
198360	AAGCTTTCTTCTAATATGAGTATTCCAATAATTCTTTATCTCATTATCTG		827722	AAGCTTCGTCATAAAAAGTGTTATTTGTCGTAGTGTTA
198361	AAGCTTTCTTCTAATGCTTCTTCCCCCTCGGTAAAAGAAGCCTTCAACCC		827723	AAGCTTCGTCATAAAAAGTGTTATTTGTTGTAGTGTTAGGCTTAGGTTCC
198362	AAGCTTTCTTCTATTCTTTTGAGCGTGGATCCCGTCGAGTACGACGGATG		827724	AAGCTTCGTCATAAAAAGTTTTATTTGTAGTAGTGTATGTTGTGTATCGT
198363	AAGCTTTCTTCTCAACTAACCTGGAACATGTCTATGTGATATAGATCCAA		827725	AAGCTTCGTCATAAGGTTTGTCCATTAGAGCTCCGCCAGCGGCAGCGCTT
198364	AAGCTTTCTTCTCTCAGCTTTCGATATATATGGTTTATCCCTTACTGCAG		827726	AAGCTTCGTCATCAGAAGTGAAGAAGTCAAAGGAAGAAAGTGATAACTCT
198365	AAGCTTTCTTCTCTTTTCTATTTCTTCTTCGTATGATCCAAAAAGTCCCT		827727	AAGCTTCGTCCAACTTGTTTTGTTTGTATAAACAATATGCCTTA
198366	AAGCTTTCTTCTCTTTTCTGTTTCTTCTTTGTACGATCCAAAAAGTCCCT		827728	AAGCTTCGTCCACGGTAGAACGAAAGTAACACGTCCTTTCTGAAAAGGTT
198367	AAGCTTTCTTCTGTCACATTTTTCAACCCTAGTTGGGAGCAGCCACCAAA		827729	AAGCTTCGTCCCCATTCTCTCCCAAACCCTATTGAAAGGATAATATTGAA
198370	AAGCTTTCTTCTTCACCCAAAGAGTATAATCTTCCAAAGCTACACAATTG		827730	AAGCTTCGTCCCCATTCTTCCCCAAACCCCATTGAAAGGATAATCTTGAA
198371	AAGCTTTCTTCTTCATCCAAGTAGTGTAAGCCTCAAAAGCTACACATTTG		827731	AAGCTTCGTCCCCCTTCTTCCCCAAACCCCATTGAAAGGATAATCTTGAA
198372	AAGCTTTCTTCTTCCTCTATTGATATAACTGACCATGACACATGGCATTC		827732	AAGCTTCGTCCGAACAAGTGTACATTTGGAGTCCGTTCCGGCAAGTTATT
198373	AAGCTTTCTTCTTCTAGCATCAGGAACATGTTTGTAACAAATAGAGCCAA		827733	AAGCTTCGTCGTTGTCTTGTTTATGTTTATCTCAATGCCTAAAAACCATG
198374	AAGCTTTCTTCTTCTCAACTTTGGTTA		827734	AAGCTTCGTCTAAATCCTAACAAGTGTACATTTGGAGTCCGTCTCGACAA
198375	AAGCTTTCTTCTTCTTCTTCTGAGGCCTTGAAGATCCTTCCCATGAATAT		827735	AAGCTTCGTCTAATGATGAGTGTTA
198376	AAGCTTTCTTCTTGTCCTTGATGACACTACGCCAAAAACTGGAATAGACA		827736	AAGCTTCGTCTGAATACCAACAAGTGTACATTTGAAGTTCGTTCCGGAAA
198378	AAGCTTTCTTCTTGTGGCGCCCGCCACAACACCATGGCGCCCGCCATAAG		827737	AAGCTTCGTCTGAATCCCAACAAATGTACATTTGGAGTCCGTTTCGACAA
198379	AAGCTTTCTTCTTTCTGCTGCAGTATGGTATGATTGTTGGTTGTAAATGT		827738	AAGCTTCGTCTGAATCCCAACAACTGTACATTTGGAGTCCGTTCTGGCAA
198380	AAGCTTTCTTCTTTGTAAGACCCCAATTTTGTCCCTAAGATCCCTCATGG		827740	AAGCTTCGTCTGAATCCCAACAAGTGTACATTTGGAGTCCGTTCTGGCAG
198382	AAGCTTTCTTCTTTTTCTGCTGGTATAACTGACCATGACACATGACAGTC		827741	AAGCTTCGTCTGAATCCCAACAAGTGTACATTTGGAGTCCTTTCCGGCAA
198383	AAGCTTTCTTGAAAGCAATGAATGAGAAGTTCATCATTATCAATGTAGGA		827742	AAGCTTCGTCTGAATCCGAACAAATGTACATTTGAAGTCCGTTCCGGCAA
198384	AAGCTTTCTTGAAATCTTCGGTCCAATCACAAGATTA		827743	AAGCTTCGTCTGAATCCGAACAAGTGTACATATGGAGTCCGTTCTAGCAA
198385	AAGCTTTCTTGAAGAATCATGAGTTGGTTATCAATACCCGGTATCGAAGG		827744	AAGCTTCGTCTGAATCCTAACAAGTGTACATTTGGAGTCCATTCCGGTAA
198386	AAGCTTTCTTGAAGATGTAATCTTGAGGAGAAAACCTTTCCATTTTTGGC		827745	AAGCTTCGTCTGAATCCTAACAAGTTTACATTTGGAGTTCGTTCCGGCAA
198387	AAGCTTTCTTGAAGCACTACCAGTATAACACTGACATGGCACCGAATAGA		827746	AAGCTTCGTCTGAATCTAAAAAGTGTACATTTGGAGTCCGTTCTGGCAAG
198388	AAGCTTTCTTGAAGCATTATCAGTATAATTCAGACATGGATCCCAATCGT		827747	AAGCTTCGTCTGAATGCCAACAAGTTTACATTTGGAGTCCGTTCTGGCAA
198389	AAGCTTTCTTGAAGGCTACCCTGTAATCTTCAACCAAAAATTTGTTGAGC		827748	AAGCTTCGTCTGTATCCTAACAAGTGTACATTTGGAGTCCGTTCTGGCAA
198390	AAGCTTTCTTGACCGACACGATATTGGACATCCATTA		827749	AAGCTTCGTCTTCATCACCAATGTCCTCAATAATGGCAGCTGAGTGTTGA
198391	AAGCTTTCTTGACTATACCACCCTCATATCTTATTTATATACTCAAGTCC		827750	AAGCTTCGTCTTCATCACCGTCTTTA
198392	AAGCTTTCTTGAGCAATCTTTTGTACTTGTTATTTCCTCGATATTGAATG		827751	AAGCTTCGTCTTCATCATCCTAGATCACAGCAGTTGAGTGTTGATCATCA
198393	AAGCTTTCTTGAGCACAAGGTCATCTTCTCGGAACACATGAGGCTTGACC		827752	AAGCTTCGTCTTCATCATTGTCTTCTATAACGACAACTGAGTGTTGATCA
198395	AAGCTTTCTTGAGGATGTAAACTTGAGGAGAAGACCTTTCCATTTTTGGC		827753	AAGCTTCGTCTTCATCGTCACCATCCTCAATCACAGCAGCTGAGTGTTGA
198396	AAGCTTTCTTGAGGATGTAATATTGAGTTGAAGTTGGTCCAAAACCTTTC		827754	AAGCTTCGTCTTCATCGTCGCCATCCTCAATCACAGCAGCTGAGTGTTGA
198398	AAGCTTTCTTGATAATGTAAACTTGAGGAGAAAACCTTTCCATTTTTGCC		827755	AAGCTTCGTCTTCATCTTCATCTTCAATAATTGTAGCTGACTGTTTTTCA
198399	AAGCTTTCTTGATAATGTAATCTTGAGTTGAAGTTGGTCAAAAACCTTTC		827756	AAGCTTCGTCTTCATGACTGTCTTCAATAACTACAACTGAGTGTTGATCA
198401	AAGCTTTCTTGATGAAGTAATCTTGACTTGAAAACCTTTCCATTTTTGGC		827757	AAGCTTCGTCTTCATTATCACTGTCTTCAATCACGACAGCTAAATGTTGA
198402	AAGCTTTCTTGATGAAGTAATCTTGAGTTGAAAAACTTTCCATTTTTGGC		827758	AAGCTTCGTCTTCATTGTCACCATCCTCAATCACAACAGATGAGTGTTGA
198403	AAGCTTTCTTGATGACGTAAACTTGAGGAGAAAACCTTTCCATTTTTGGC		827759	AAGCTTCGTCTTCGTCACTGTCTTTGATAATGGCATCTGAGTCTTGATCA
198404	AAGCTTTCTTGATGACGTAATCTTA		827760	AAGCTTCGTCTTCTAAAGAGAAGAAGTCAAATGAGTAAAATGACAACTCT
198405	AAGCTTTCTTGATGACGTAATGTGAAGTTGAAGTTAGGTTA		827763	AAGCTTCGTGAAAAATTGAGAGAGAGAGAGAGAGGAAAAGGTTTATGTGC
198406	AAGCTTTCTTGATGACGTAATTTGAAGTTGAAGTTAGGTTA		827764	AAGCTTCGTGAAAGATGAGAGAGAGAGATAGATTGAAAGTTTCAGTATTC
198407	AAGCTTTCTTGATGATATAATCTTGAGTTGAAGTTGGTCAAAAACCTTGC		827765	AAGCTTCGTGAAAGATTGAGAGAGAGAAGAAAACGTTTATGTGTATTGGT
198409	AAGCTTTCTTGATGATGCAAGATCAAGTTGAATTTGAACCAAAAACTTTC		827766	AAGCTTCGTGAAAGATTGAGAGAGAGAGAGAGAGAGAGAAAGACGTTTAT
198410	AAGCTTTCTTGATGATGCAATCTTGAGGAGAAAACCTTTCCATTTTTGGC		827767	AAGCTTCGTGAAAGATTGAGAGAGAGAGAGAGAGAGTAAGACGTTTATGT
198413	AAGCTTTCTTGATGATGTAAAATTGAGGTGAAGTTGGTCCAAAACCTTTC		827769	AAGCTTCGTGAAAGATTGAGAGAGAGAGGAGAAGGAGTTTATGCGTATTG
198414	AAGCTTTCTTGATGATGTAAAATTGAGTTGTAGTTGGTCCAAAACCTTTC		827770	AAGCTTCGTGAAGATCTTAGAGAACAAGAGTGTTTTTCTTGAGTGCTGAA
198415	AAGCTTTCTTGATGATGTAAACGTGAGGAGAAAACCTTTCCATTTTTGGC		827771	AAGCTTCGTGAAGATCTTAGAGAGCAAGAGTGTTTTTCTTGAGCGTTGTT
198416	AAGCTTTCTTGATGATGTAAACTTGAGGAGAATACCTTTCCATTTTTGGC		827772	AAGCTTCGTGAAGATTGAGAGAATAAAAATGAGTTTATGTGTGTTGATGT
198417	AAGCTTTCTTGATGATGTAAACTTGAGTTGAAGTTGGTCCAAAACCTTTC		827773	AAGCTTCGTGAAGATTGAGAGAATAAACAGTATTTTTATGTGTTGATGTT
198419	AAGCTTTCTTGATGATGTAAAGTTGAGTTGAAGTTGGTCTAAAACCTTTC		827774	AAGCTTCGTGAAGATTTAGAGAGCAAAAAGGGTTTCTTGTGTGTTGATGT
198420	AAGCTTTCTTGATGATGTAAATTTGAAGAGAAGACCTTTCCATTTTTGGC		827777	AAGCTTCGTGAAGATTTAGAGAGCAATAGTGTTTTCTTA
198421	AAGCTTTCTTGATGATGTAAATTTGAGGAGAAGAACTTTCCATTTTTGGC		827778	AAGCTTCGTGAAGGGTTAGAGAGCAAGAGGGTTTTCTTGAGCGTTGATGT
198422	AAGCTTTCTTGATGATGTAAATTTGAGGAGAAGATCTTTCCATTTTTGGC		827779	AAGCTTCGTGAAGGTCTTTAGAGAGCAAGAGTGTTTTTCTTGAGCGTTGA
198424	AAGCTTTCTTGATGATGTAAGATTGAGTTGAAGTTAGTCCAAAACCTTTC		827782	AAGCTTCGTGACTCCGTTTGAGGCGCAGTTTGAAGCGTTGGAAAGCTAAC
198426	AAGCTTTCTTGATGATGTAATATGAAGTTGAAGTTGAACTAAAACCTTTC		827783	AAGCTTCGTGAGATAGAGAGCAAGAGTGTTTTTCTTGTTTATGTTTCAGT
198428	AAGCTTTCTTGATGATGTAATATGAAGTTGAAGTTGGTCCAAAACCTTGC		827784	AAGCTTCGTGAGTGAGATCAAGCACGAATTGAAGCAAGAAAGATCAAGTT
198429	AAGCTTTCTTGATGATGTAATATGAAGTTTA		827785	AAGCTTCGTGCCGGGCTTCTTCTTCCGATTTTTCCAGAGACTTTTTGCAC
198430	AAGCTTTCTTGATGATGTAATATTGAGTTGAAGTTGGTCCAAATTCTTTC		827787	AAGCTTCGTGCTCAGCCACCATCGTTGGTGCATTCAAATGTTATCGGGGA
198432	AAGCTTTCTTGATGATGTAATATTGAGTTGAAGTTGGTCTAAAATCTTGC		827788	AAGCTTCGTGCTCAGCCACCATTGTTGGTGCATTCAAATGTTATCCGGGA
198433	AAGCTTTCTTGATGATGTAATATTGAGTTGTAAACCTTTCCATTTTTGGC		827789	AAGCTTCGTGCTTAGGAAAAACCACATTCTTGTAGGTCTTGATCCCCTGG
198434	AAGCTTTCTTGATGATGTAATCCTGAGTTGAAGTTGGTCCAAAACCTTTC		827790	AAGCTTCGTGGAGTACCCATCAACTGTCTTTATGGTCATCCAATTACGGA
198435	AAGCTTTCTTGATGATGTAATCCTGAGTTGAAGTTGGTCTAAAACCTTTC		827791	AAGCTTCGTGGTAAGGAATTTGCTTTGGTGAAAATGATATGGGGCGGAGC
198437	AAGCTTTCTTGATGATGTAATCTGAAGTTGAAGTTGGTCCAAAACCTTGC		827792	AAGCTTCGTGGTAAGGAGATTGCTTTGGTGAAAATGATATGGGACGGAGC
198438	AAGCTTTCTTGATGATGTAATCTTGAAGTTGAAGTTGGTCCAAAATCTTT		827793	AAGCTTCGTGGTGTGGCTCGGAATTCATCAACAAAGATAGCACAGATATC
198439	AAGCTTTCTTGATGATGTAATCTTGAGGAGAAAAACTTTCCATTTTTGGC		827794	AAGCTTCGTGGTGTGGCTTGTATATTCAAGTTATTTACAATTTTGTGTTT
198440	AAGCTTTCTTGATGATGTAATCTTGAGGAGAAAACCTTTCCATTTTTGGA		827795	AAGCTTCGTGTCTAATGAATTTCATTGAAGCATCACTGAACAACTGCTCA
198441	AAGCTTTCTTGATGATGTAATCTTGAGGAGAAAACGTTTCCATTTTAGGC		827796	AAGCTTCGTGTCTTAGAGAAAAAGGAAAAAGGCGTAGTCTTATCGCATCT
198443	AAGCTTTCTTGATGATGTAATCTTGAGGTTA		827797	AAGCTTCGTGTGTCAGCAGGGGATCGAGCTGACAAATCCACAGGCTCATG
198445	AAGCTTTCTTGATGATGTAATCTTGAGTTGAAAACTTTTCCATTTTTGGC		827798	AAGCTTCGTGTGTGTGGATTGTATCGGAAATCTGGTAACTATTTGTTTTG
198446	AAGCTTTCTTGATGATGTAATCTTGAGTTGAAATTGGTTCAAAACCTTTC		827799	AAGCTTCGTGTTCAGCCACGCTGTTGGTGCATTCAAATGTTATCCAGGCA
198448	AAGCTTTCTTGATGATGTAATCTTGAGTTGAAGTTGGGCTAAAACCTTTC		827800	AAGCTTCGTGTTCGCGACCATCAAACAAGAGTCGGACTGATAGTATTGGC
198449	AAGCTTTCTTGATGATGTAATCTTGAGTTGAAGTTGGTATAAAACCTTTC		827801	AAGCTTCGTGTTCGCGGCCATCAAACAAGAGTCGGACTGATAGTATTGGC
198450	AAGCTTTCTTGATGATGTAATCTTGAGTTGAAGTTGGTCAAAAACTTTTC		827802	AAGCTTCGTGTTTGTATAAGTGGTCATGCTTTTGCGAAACCAATCCAAAC
198451	AAGCTTTCTTGATGATGTAATCTTGAGTTGAAGTTGGTCCAAAACCTCTC		827803	AAGCTTCGTTACATGTTCGCCTAGCGAGGTGATAGCGAATGCTTGTGGGT
198452	AAGCTTTCTTGATGATGTAATCTTGAGTTGAAGTTGGTCCAAAACCTTGC		827804	AAGCTTCGTTACTTGAGGTCAAGCAACGGTCTAAGTTTGGGAGAGTTTGA
198454	AAGCTTTCTTGATGATGTAATGTTGAGTTGAAGTTAGGTTA		827805	AAGCTTCGTTAGCACAGTGTTATTCTTCCATAGCGGCCTGCATCTCCGCT
198455	AAGCTTTCTTGATGATGTAATTTCGAGTTGAAGTTGGTCCAAAACCCTTC		827806	AAGCTTCGTTAGGCGAGCGGTGCAGCAAAGGGTTCGCTAGGCGAAGGATT
198456	AAGCTTTCTTGATGATGTAATTTGAAGTTGAAATTGGTCCAAAATCTTTC		827807	AAGCTTCGTTAGGTCCTCGCTAGGCGAAGCAGCAACGACCATGACAGTAG
198457	AAGCTTTCTTGATGATGTAATTTGAAGTTGAAGCTAGATTA		827808	AAGCTTCGTTCACGATAGAATGAAAGTAACACGTCCTTTCTGGAAAGGTT
198459	AAGCTTTCTTGATGATGTAATTTGAAGTTGAAGTTAGGTTATAACCTTTC		827810	AAGCTTCGTTCCAATACTTCTGTCTCTTCCACTAGAAATGAAGAGGACAT
198460	AAGCTTTCTTGATGATGTAATTTGAAGTTGAAGTTGGTCCAAGACCTTTC		827811	AAGCTTCGTTCCACCATAGCTTCCACAATCTCCTCCATTTTCTGGAACAG
198461	AAGCTTTCTTGATGATGTAATTTTA		827812	AAGCTTCGTTCCCGATGGTCGGGACCGTTTTA
198462	AAGCTTTCTTGATGATGTAATTTTGAGTTGAAGTTGGTCCAAAACCTTGC		827814	AAGCTTCGTTCCTACCATGCACAAGAAGTAAGAAAGTTTTTCGCTCGAAT
198463	AAGCTTTCTTGATGATGTATTCTTGAGTTGCAGTTGGTCCAAAACCTTTC		827815	AAGCTTCGTTCCTACCATGTGCAAGAAGTTAGAACGCCTTTCTGCCCGAC
198465	AAGCTTTCTTGATGATGTCATCTTGAGTCGAAGTTGGTCCAAAATCTCTC		827816	AAGCTTCGTTCCTATACAAATCAATCCACATAACCCCAGCATACCTAGGC
198466	AAGCTTTCTTGATGATGTCATCTTGAGTTGAAGTTGGTCCAAAACCTTTC		827817	AAGCTTCGTTCGCGGTAGAACGGAAGTAACACGTCCTTATTGAAAGGTTT
198467	AAGCTTTCTTGATGATGTCATCTTGAGTTGAAGTTGGTCCAAAATCTTTC		827818	AAGCTTCGTTCTGCAACATTCCCACCCACCATTTATAGAATAACCTTGGG
198468	AAGCTTTCTTGATGTCAAGTGACTATTCGCAAGTAAACATGCTTATTTTG		827819	AAGCTTCGTTCTTCACTGATCTAGTACGTGTGCATAAGCCACACTACCAA
198469	AAGCTTTCTTGATGTCAAGTGCCTATTCATAAGTAGAAATTCTCATTTTG		827820	AAGCTTCGTTGAACTACTACCCTCGGTCGTCCTTAGTAAATACTATTATT
198470	AAGCTTTCTTGATGTCAAGTGCTTGTTCACAAGTAAACATGCTCATTTTG		827822	AAGCTTCGTTGAATTTATCACCTCCTATAATAAGTTCACTCAAGTCCGGG
198471	AAGCTTTCTTGATGTCAAGTGCTTGTTCGCAAGTAAGAATTCTCATTTTG		827823	AAGCTTCGTTGAGGGATCACCGAAAAAGATGATCGGAGTTGTTTTAGGCC
198472	AAGCTTTCTTGATGTTGGCAAGTTGAGTTGAAGTTGGATCAAAAACTTGC		827824	AAGCTTCGTTGATGTTGGAATGTTGAGTTGAAGTTGGTCCAAAAACTTGC
198473	AAGCTTTCTTGATTGATTGATTGCTTGAGTATTTGCCTATTTGCTTGCTT		827825	AAGCTTCGTTGCAGGCTCGCCTAGCGAAGGTGCTAGCGAGCGCCTGCGGG
198474	AAGCTTTCTTGCATCCCAAGCCAAAATGACGATGGAATGAGCATTACTTG		827826	AAGCTTCGTTGCCCGGATGACGTTTGAATGCACTGACGGTGTGATTGTGC
198475	AAGCTTTCTTGCATGAAAAGTCAAAAGGATACAAGTTGACATCATGGAAT		827827	AAGCTTCGTTGGATGCTTGAGGATGAAGATTAGGGCTACAGATCGGAAGA
198476	AAGCTTTCTTGCATGAGAAGTCAAAAGGACACAAGTTA		827828	AAGCTTCGTTGTTAGTGAAAAATCTCAAAGTGATAACCTTTGGAGACTAG
198477	AAGCTTTCTTGCCCTCGTCTGCCTCTTCAAGCGGCGTTATCCCAAAGTTG		827829	AAGCTTCGTTGTTGACGACCATGGATGGTGAAGATTTTCCCCTATGAATG
198479	AAGCTTTCTTGGAAATAACCTTA		827830	AAGCTTCGTTTAGTTTAGATGACCAGTCTTTTCTGGATATTCTGACAGTC
198480	AAGCTTTCTTGGACACACCGGTTTCTACTGACGTTTTATTA		827831	AAGCTTCGTTTAGTTTTGATGACCAGTCTTTTCTGGATATTCCTACGGTC
198482	AAGCTTTCTTGGACACGCCGGTTTTTATCGACGCTTTATTA		827832	AAGCTTCGTTTCCATAATTTTTCAACTTTTCTCATGACTTCTATTA
198483	AAGCTTTCTTGGACACGCTAGATTCTACCGGCGCTTTATTA		827833	AAGCTTCGTTTGAATCCGAACAAGTGTACATTTGGGGTCCGTTCTGGCAA
198485	AAGCTTTCTTGGACACGCTGGATTCAACCGACGTTTTATTA		827834	AAGCTTCGTTTGAATCCTAACAAATGTACATTTGGAGTCCGTTCTGGCAA
198487	AAGCTTTCTTGGACACGCTGGATTCTACCGGCATTTTGTTA		827835	AAGCTTCGTTTTACACTCCCCTTA
198488	AAGCTTTCTTGGACACGCTGGATTCTCTTGGCGTTTTATTA		827836	AAGCTTCGTTTTCATCATTGTCTTCAATAATAGCAGTTGAGTCTTGATCA
198490	AAGCTTTCTTGGACATATAAAATTTGAGGAGAAGACCTTTCCATTTTTGG		827837	AAGCTTCGTTTTCGCAGCATTTACTTATTGAAAGTAGTTTTTGTGTATTT
198491	AAGCTTTCTTGGACATATAATTTTGAGGAGAAGAACTTTCCATTTTTGGC		827840	AAGCTTCTAAAAAGGAAGATATGAGTTTATTCGTTAGACGCTACAATATG
198493	AAGCTTTCTTGGACATGCTGGATTCTACCGACGTTTTATCAAGGATTTCT		827842	AAGCTTCTAAAACAATTGAATATCACAATACCCTTTACAGAAGCTATCAC
198495	AAGCTTTCTTGGACATGTAAAGTTGAGGAGAAGAACTTTCCATTTTTGGC		827843	AAGCTTCTAAAACCCTAATCAGAATGGAGGCTGCTACATTTTCGACCTAA
198496	AAGCTTTCTTGGACATGTAATCTTGAGGAGAAAACATTTCCATTTTTGGC		827844	AAGCTTCTAAAACCCTAATCTGAAAAGTGTTGGCTACTATTTTCAAAGGA
198497	AAGCTTTCTTGGACATGTAATCTTGAGGAGAAGAACTTTCCATTTTTGGC		827845	AAGCTTCTAAAAGAAGACCGTCTCCAAGCCCGTCAACCAGCAGGGCTCCA
198498	AAGCTTTCTTGGACATGTAATCTTGAGGAGAAGACCTTTCCAGTTTTGGC		827846	AAGCTTCTAAAAGAATTTCCTTACCTAGCTTTTCACTCTTGCTTTTGAGA
198499	AAGCTTTCTTGGACATGTAATTTTGAGGAGAAAACCTTTCCATTTTTGGC		827847	AAGCTTCTAAAAGATTGAAGAGCATTTGATTCGTACACTGTACGAAAGCA
198501	AAGCTTTCTTGGACATGTAATTTTGTGATGAAAAACTTTCCATTTTTGGA		827848	AAGCTTCTAAAAGGGTAACCATTTTCTGAATTGATAACTTCACCGGGGAT
198502	AAGCTTTCTTGGACATTTTATTTTGAGGTCACAAACTTTCCATTTTTGGA		827850	AAGCTTCTAAAATAGCTTCATACGTCTTATATTGTTTCTCCATAGCAACA
198504	AAGCTTTCTTGGATAACAAGTCAAGGACAAACTCTCCTAAAATCTTA		827851	AAGCTTCTAAAATTATGCAGGGTAGTTGTCGGAACAAAGACTGAACAGGG
198505	AAGCTTTCTTGGATAACAAGTCAAGGATAAACTCTCCTAAAATCTTA		827852	AAGCTTCTAAAATTATGTAAGGTAGTTGTTGGAATAAAGACCGAACATGA
198506	AAGCTTTCTTGGATAATTCAAGAAAAATGGTTA		827853	AAGCTTCTAAAATTGTGTTACTTAGCTGAAGATTTTGAAGATCTCAAGCC
198507	AAGCTTTCTTGGATGACCTATAGATAAGACCAATCCATCATGTTGCTAAC		827854	AAGCTTCTAAAATTTAGATGGCATTATCTTATGTGCAATAACTAGTTTGG
198508	AAGCTTTCTTGGATTTTGGATATATGGAGATATTCATCTCACGCGAGGTA		827855	AAGCTTCTAAACAAACATTGAGAACTTTTA
198510	AAGCTTTCTTGGTAGGGATCTTTACGGCTAAGGAAGGACAGGAAAATTAG		827856	AAGCTTCTAAACAAACTTTACAAGATTTTATCAAGGGTTAGACTCATGAT
198511	AAGCTTTCTTGGTAGGGATCTTTACGGCTAGGGAAAGAAAGGAAAATTAG		827857	AAGCTTCTAAACAAACTTTGTAAGATTTTACCACCGGCTAAGCTCATCAA
198512	AAGCTTTCTTGGTCATGCAATTTTGGGGAGAAAAACTTTCCATTTTGGGC		827858	AAGCTTCTAAACAACCTGCTAATACTTCTCAGCAAACCTCTACTACAACT
198513	AAGCTTTCTTGGTCATGTAATCTTGAGGAGAAAATCTTTCCATTTTTGGC		827859	AAGCTTCTAAACAATAAATATTGCTGCAGCATTCTACATGTTCTCCGAGC
198514	AAGCTTTCTTGGTCATGTAATTTTGAGGAGGAGACCTTTCCATTTTTGGC		827860	AAGCTTCTAAACATTTCATAATATTTATATGAAGTTA
198515	AAGCTTTCTTGGTCCCGTCAAAGCACATATAAAACCTCTCAAATCTAGGT		827861	AAGCTTCTAAACCAATCATCAAACTCCCTTACCCTCAGAGACAAAAGAAG
198516	AAGCTTTCTTGGTGATGTAATCTTGAGGAGAAAACCTTTCCATTTTTGGT		827862	AAGCTTCTAAACCACACATGTACCCTTACAATAGCGGCAAACTAAACCAA
198518	AAGCTTTCTTGGTGATGTAATCTTGAGGATAAAACCTTTCCATTTTTGGC		827863	AAGCTTCTAAACCCTAATCTGAAGCAGTGGAGGCTGGTATTTTCGAGGAA
198519	AAGCTTTCTTGTAAGATGGAGTATAATTATATCTTATGACGATATGAGAT		827864	AAGCTTCTAAACCTCATACTTCAATGGATAGCAGTTTTCAATGTCGTGTC
198520	AAGCTTTCTTGTATGTATACTCTTAGAGTTTGGTTTCGAGCTTGTCGACT		827865	AAGCTTCTAAACCTTCATCCTTTACTCCACTGATCTTCTGTTTCGATAAA
198521	AAGCTTTCTTGTCAATATGAAGAGAACATGTGCCATGTCTGATGCATGTC		827866	AAGCTTCTAAACCTTCATCCTTTACTCCATTGATCTTCTGTTTTGGTAAA
198523	AAGCTTTCTTGTCTGTGATCGACGCGTTATCTGGGTACACCTGTTTTTCG		827867	AAGCTTCTAAACGATATTTGTAAGATTTTACCAAAGGTTGAGGTCACAAA
198524	AAGCTTTCTTGTGCAACAAGTTA		827868	AAGCTTCTAAAGAAAATATACCTACCAACCAAGGAGAGGAACAGGTGGAA
198526	AAGCTTTCTTGTTGATGTAAACTTGAGGAGAAAACCTTTCTATTTTTGCA		827869	AAGCTTCTAAAGAATGGCAAACTTCTAAAGTTGTGTTACTTAGCTGAAGA
198527	AAGCTTTCTTGTTGCTTGACTTTGGGGGTTGAGAATCCTAGTTTGTTCCA		827871	AAGCTTCTAAAGCCAAGCCAAGCATAATTGGGATCAAGATTA
198528	AAGCTTTCTTGTTGCTTGACTTTGGGGTTGAGAATCCTGGCTTGTTCCAA		827872	AAGCTTCTAAAGCCAAGCCAAGGACAGTTGGAAGCAAGATCAAGCAAGGT
198529	AAGCTTTCTTGTTGCTTGATTTTGGGGTTGAGAATCCTAGCTGTAAGACC		827873	AAGCTTCTAAAGCCAAGCCAAGGCCAATTGGATGCAATATTA
198530	AAGCTTTCTTGTTGTAGAGATAATAGCCAATGTCGGCTTTTCAATATTCT		827874	AAGCTTCTAAAGCCACACAATTGCACGGACCAATCTCGAATCTTCCTTTC
198531	AAGCTTTCTTGTTTCCCAACAACATTGATCCACCATCTTGATCACATAAT		827875	AAGCTTCTAAAGCCACACAATTGTGCGGACCAAGCTCGGATCTTCCTTTC
198532	AAGCTTTCTTTACAACATATGGGCCTTCATAGTTGGGAGTCCACTTCCCA		827876	AAGCTTCTAAAGCCACAGAATTGCGCGGACTAAGCTCAGATCTTCCTTTC
198534	AAGCTTTCTTTACAATCCTCCGATTACCGTTACTTGTTTGACCGAACCCA		827877	AAGCTTCTAAAGCTAAGCCAAGGTCAATTGGAAGCAAGATCAAGCAAGTT
198535	AAGCTTTCTTTACCTCTCCATTA		827878	AAGCTTCTAAAGCTACACAATTGTGTGGACCAAGCTCGGATCTTCCTTTC
198536	AAGCTTTCTTTAGAGCCCATAATCATATTCTGCAGCTGTAGCCAAGTAGG		827879	AAGCTTCTAAAGCTACACAGTTGTGTGGACCAAGCTCATATATTCCTTTC
198537	AAGCTTTCTTTAGAGCCCATAATCATATTCTGCAGCTGTAGCCGAGTAGG		827880	AAGCTTCTAAAGCTGCATAGTTGCACGGACCAAGCTCAGATCTTCCTTTC
198538	AAGCTTTCTTTAGAGCCCATAGTCATATTTTGTAGCTGTAGCCGAGTAGG		827881	AAGCTTCTAAAGTATCATTCACAAACTCTTGGATTGATTATTGGAGGTTC
198539	AAGCTTTCTTTAGAGCCCATGGTCATACTCTGCAACTGTAGCCGATTTGG		827882	AAGCTTCTAAAGTCAAGCCAAGGCCAATTGGAAGCAAGATCAAGCAAAAT
198540	AAGCTTTCTTTAGAGCCTATAGTCATATTCTGCAGCTGTAGCTGAGTAGG		827883	AAGCTTCTAAAGTCAAGCCAAGGCTAATTGGAAGCAAGATCAAGCAAGTT
198541	AAGCTTTCTTTAGATCCCATAATCATATTCTGCAATTGTAGCCGAGTAGG		827885	AAGCTTCTAAAGTTGAGCCAAGGCAAATTGGAAGCAAGATCAAGCCAGAT
198542	AAGCTTTCTTTAGATCCCATAGTCATACTCTGCAATTGTAACCGAGTAGG		827887	AAGCTTCTAAAGTTTTTGTTACTTAGTTGGAGATTCTGAAGATCTCAAGC
198544	AAGCTTTCTTTAGATCCCATAGTCATATTCTACAACTGTAGTCGAGTAGG		827888	AAGCTTCTAAATAACCAATTATTGTAACTAACTTGATCAATGAATGAATG
198545	AAGCTTTCTTTATAATACATCAATATGTTGATTCAGATAACTTTA		827889	AAGCTTCTAAATACAACAACAACAACAACACCATTTTGTGAGATGGATCC
198546	AAGCTTTCTTTATAATCCATCAATGTGTTGATGTAGATAACTTTGAAAAG		827890	AAGCTTCTAAATACAACAACAACAACATCAACACTATTTTGTGAGTTGGA
198547	AAGCTTTCTTTATAATTCATCAATGCATTGATCCAAACAACTTTGAGAAA		827891	AAGCTTCTAAATACAACAACAACATCATCACCATTTTGTGAGATGAATCG
198548	AAGCTTTCTTTATAGGAATTCATGAGTCTCGTCATGATGGATTTTATGAT		827893	AAGCTTCTAAATACAAGGTCTTAGTCTTCACATAAGGTAACTGGTTA
198549	AAGCTTTCTTTATCAACATATCCCAGCTTTGTCCTTTCCAAGTCTGATGG		827894	AAGCTTCTAAATCACAATGCATTCGAATTGATGCAACAAATAATCAAATA
198550	AAGCTTTCTTTATCAAGATGGTTTATGGCTTCAGAAGCTAGACAAATGAA		827895	AAGCTTCTAAATCCAACGCTCTTGCAGTTCAAATAGCCTAAATTCATTAG
198551	AAGCTTTCTTTATCAGCATATCTCAGCTTTGTCCTTTCCAAGTCTAATGG		827896	AAGCTTCTAAATCCAAGATAATATCAGTAATATTA
198552	AAGCTTTCTTTATCCTCTGCTGATATAACTGACCATGACATATGGCAGCT		827897	AAGCTTCTAAATCCACACAATTGCACGGACCAAGCTCGGATGTTCCTTTC
198553	AAGCTTTCTTTATCCTTTGTTGATATAAATGACCATGACACATGTCGGTT		827898	AAGCTTCTAAATGATGTCCAGATGATGAAACAATGAAGGTGGTTCGAGCT
198554	AAGCTTTCTTTATGATGTAAACTTGAGTTGAAGTTGGTCCAAAACCTTGC		827899	AAGCTTCTAAATGCAGTTTTGAGAACGGCACATCTTGCTTTGTTGATATC
198555	AAGCTTTCTTTATGATGTAATCTTGAGTTGAAGTTGGTCCAAAACCTTTC		827900	AAGCTTCTAAATGCTTTTATAAGACAAAATCCTGGTTTGCTTGAGAAATC
198556	AAGCTTTCTTTATTATCCATCAATGTGTTA		827901	AAGCTTCTAAATGGAAATCAGAGTCAATGGTTCTCATATAACACTCTGTC
198557	AAGCTTTCTTTATTCTCAGCTGATATAACTGACCATGACACATGGCAGTC		827902	AAGCTTCTAACAAACATTGTTTCATCCTGGTGGCTATTGACTACATCACA
198558	AAGCTTTCTTTATTCTCTACTGATACAACTGACCATGACACATGGCAGTT		827903	AAGCTTCTAACAAGCCCTACTGAACTAGAAGAGTTTGCATCTTCAAGCAC
198559	AAGCTTTCTTTATTCTCTACTGATATAACTGACCATGACACATGGCAGTT		827904	AAGCTTCTAACATCCTAAATAGCATGGATCGAGTGAAACAAATTTCAACA
198560	AAGCTTTCTTTATTCTCTACTGATATAATTGGCCATGACACATGGCAGTC		827905	AAGCTTCTAACCAAATGCAAGTCTCCAACATACTCTTGGCATACTTCTTC
198561	AAGCTTTCTTTATTCTCTATTGATATAACTCACCATGACACATGGCAGTC		827906	AAGCTTCTAACCACTGCTTCCCGGAAAATCTGACCAAAATAGTTGGAAAA
198562	AAGCTTTCTTTATTCTCTGCTGATACAACTGACCATGACACATGGCAGTC		827907	AAGCTTCTAACCCTTCATCCTTCAGCTCATTGATCTTCTGTTTTGGCAAA
198563	AAGCTTTCTTTATTCTCTGCTGATACAACTGACCGTGACACATGGCAGTC		827908	AAGCTTCTAACCTATCCAATAGCCTTGTATTGTTTGAAGTACCATTTCAC
198564	AAGCTTTCTTTATTCTCTGCTGATATAACTGACCATGGCACATGGCAGTT		827909	AAGCTTCTAACCTATCCAATAGCCTTGTATTGTTTGAAGTATCATTCCAC
198565	AAGCTTTCTTTATTCTCTGCTGGAACAACTGACCATGGCAGATGGCAGTC		827910	AAGCTTCTAACCTGATGCAAGTCTACAACGTCTTTCTTGACATACTTTTT
198566	AAGCTTTCTTTATTCTTTGCTGATACAACTGACCATGACACATGGAAGTC		827911	AAGCTTCTAACGATCATCGCTTCATTCTGGTTTACATTA
198567	AAGCTTTCTTTATTCTTTGTTGATATAACTGAGCATGACACATGGTAGTT		827912	AAGCTTCTAACGATCTTTTTGACATGATCTGCAGTTGTTTAGCCTTTGTC
198568	AAGCTTTCTTTATTTTTCTTCCATTGTGTTATTAGCTTA		827913	AAGCTTCTAACGGACACCGTTTCATTTTGTGGCTATTGACTACTTCACAA
198571	AAGCTTTCTTTCACATGCGGGTGGAGTGATAAACTTCTCGGGAGAATATC		827914	AAGCTTCTAACGGCCATTGTTTCATCCTGGTTTCCATTGACTACTTCACA
198572	AAGCTTTCTTTCAGAGTGTTTACTTCTTCCCGAAGCTCCTGCTTTTCTTG		827915	AAGCTTCTAACTAAATCACTAGGGCAAACCATCATGTGATTTTACAACAC
198573	AAGCTTTCTTTCATCAGAAAATAAATACACCATCTATATTGAGAGAGCAA		827916	AAGCTTCTAACTAGAAGAAGCTACCGACTCAGATGATAAAGACTTCAGAT
198574	AAGCTTTCTTTCATGAAAAAGTCAAAAGGACACAAGATGACATCATGGAA		827917	AAGCTTCTAACTATACATCTCTCACAGGCTCATTTA
198575	AAGCTTTCTTTCATGAAAAAGTCAAAAGGACATAGGATGACATCATGGAA		827918	AAGCTTCTAACTCAATGCAAAAGGAAGTTGCCAACTACTCTTCAAAAGCC
198576	AAGCTTTCTTTCATGAAAAGTCAAAAGGACATAGGATGACATCATGGAAT		827919	AAGCTTCTAACTGACTGTGATAATAACTGCTCAAAAGAGGTTCAACTAAC
198577	AAGCTTTCTTTCATTCATGTCTCTTCACACCACTCCTATTGACCCCAATT		827920	AAGCTTCTAACTGTGACTCTAATTGAAGAGTCTTTGAAATTTTGTCAAGC
198578	AAGCTTTCTTTCATTGAGGCGGAACACCGGATTCTTCAAGACTTATTCTA		827921	AAGCTTCTAACTGTGACTCTGATAGAAGAGCCTTTA
198579	AAGCTTTCTTTCCCAAAAACTGTAGTTGTAACAAGTGAAATAATCGATTA		827922	AAGCTTCTAACTGTGACTCTGATTGAAAAGCCTCTGAAGGATTATCTGCC
198580	AAGCTTTCTTTCCCTTGTTTGTTGTTACAATTTTGTTTTTGAGTAAAGTA		827923	AAGCTTCTAACTTCCTCCTTCACTCATTATCAAAATTATTGCAATTCACT
198582	AAGCTTTCTTTCCTCTCACCGTTGTGAACAAGAAGAACAATAACCTGAGT		827924	AAGCTTCTAACTTTCCATATAAAACCTAATGAATGCTTTTGACTGATGTA
198583	AAGCTTTCTTTCCTGGAGCTACCCTTCTTTAGCTTTGGACATTCATTTCT		827925	AAGCTTCTAAGAACCTGTTTGGAGGCAAAGTAGTAGTTTTTA
198584	AAGCTTTCTTTCGGATGATGAGTGTCTTGGAACACACACCAATTCACGTT		827926	AAGCTTCTAAGAATCACTCATTCAGTGCTCTAGATACTAGATATTA
198585	AAGCTTTCTTTCTTTGCCTTGTCCTTTTGCAATTGTGGACATTCAGCAAT		827927	AAGCTTCTAAGAATCTTTTTGACATGATCCGCAGTTGTATATCCTTTATC
198586	AAGCTTTCTTTGACTACCCTCAAGAAATTCCCTCACAAAAGATACTTATG		827928	AAGCTTCTAAGAGAATCCTACATACAAGGTTTATTGTCAGACCGATCGAA
198587	AAGCTTTCTTTGAGACAAAGTACTATTTCTTCTATCGTTTGTGAGTTCTG		827929	AAGCTTCTAAGAGAGAGAGATACAAGAGGCATTGAGGATGTCTTA
198588	AAGCTTTCTTTGAGACGAAGCAACCTTTCCTCTATGGCTTATGAATTCTA		827930	AAGCTTCTAAGAGAGAGAGATATAAGAGGCATTGAGGATGTCTTA
198589	AAGCTTTCTTTGATTGGATCAACTCGTTTCAAAATCTCAACCTGATTTGT		827931	AAGCTTCTAAGAGAGAGAGATCTAAAAGCGATTGGAAGATTCCTAGGAGC
198590	AAGCTTTCTTTGCACACAAAATCACCCTACTTACCCATCACTCACCTTAG		827932	AAGCTTCTAAGAGAGAGGGATCCAAGATACATTGAGGAGCTTTCCAAGAG
198591	AAGCTTTCTTTGCAGGTTCTGAAGCTAACTTCAACAATCAATGGTGGTAT		827933	AAGCTTCTAAGAGATAGTAAATTATAACTCAATACACCCAGTCTAATTCA
198592	AAGCTTTCTTTGCAGGTTCTGAAGCTAATTTCAACAATCAATGGTGGTAT		827934	AAGCTTCTAAGAGATCCCATGTTCATTGCTGTGGCAAGGTGAAGATGAAG
198593	AAGCTTTCTTTGCATGAAAAGTCAAAAGGACACAAGATGACATCATGGAA		827935	AAGCTTCTAAGAGCTTCACCATCCACCAAACTCAAAACTAGGTTA
198594	AAGCTTTCTTTGCCTAACAAACAACACGGGCCGTATTTTTGCACACGGGT		827936	AAGCTTCTAAGAGGTCATATGTGCATTGATATGGCCAGGAGGAGATGAAA
198595	AAGCTTTCTTTGCCTAACAAACAACACGGGCTGTGTTTTTGCACACGGGT		827937	AAGCTTCTAAGCAAGAGTGTGTGTCCACTTGATCAAAGCTGTGAAGCAAG
198596	AAGCTTTCTTTGCCTGACAAACAACACGGGCCGTGTTTTTGCACACGGGT		827938	AAGCTTCTAAGCATGTGGTTCAAGACCTGGTGGATTCTAAAGCAATCAAC
198598	AAGCTTTCTTTGCTTCACCAAGCATCATCACAAGCATCATCAAGTCGATT		827939	AAGCTTCTAAGGAAAAATCAAGGGGTGGAGTGGAATGATGACAGCCAAAT
198599	AAGCTTTCTTTGGAGTTGGCTAGGAATTGTAGATTGTGGGTTTTATGTAT		827940	AAGCTTCTAAGGAAGAATCAAGGCGTGAAGTGGAATGATGACTGCCAAAC
198601	AAGCTTTCTTTGGATCCCATGGTCATATTCTGCAACTGTAGCCGGGTAGG		827941	AAGCTTCTAAGGTATGATAAACTTATGGATCACCATCTTCTAAGGTTCTG
198602	AAGCTTTCTTTGGTTCGAGATAAGCATGGTTTA		827942	AAGCTTCTAAGTGATCCTTTTGTGCAATAATATGGCCAAGAGAAAATGCA
198605	AAGCTTTCTTTGTCCCCCTCAAGTTTAGCAACGTCCGCTTTA		827943	AAGCTTCTAAGTGCTATGCTTTAGGGTGTAATGATTTTCCTTTCCTCCTC
198606	AAGCTTTCTTTGTCTAGCATAACAACAGACAACACAGATATCTTTATGAT		827945	AAGCTTCTAATAAATGCTTCAAATGCCTCATCGACACCCGTTTACTCATG
198608	AAGCTTTCTTTGTGTGAACTACTTTTGTTCTAAACTTTGACCACTTTCAC		827946	AAGCTTCTAATAAATTTGTGATGAACATGAAAGTTGTTCATATGGTTCTT
198609	AAGCTTTCTTTGTGTTGCTCATCTATGGATTAGCTTTGTTCCCTAACATT		827947	AAGCTTCTAATAATCATATGTCTCCAAAGTATCTCAATTTGCCAATTTGA
198610	AAGCTTTCTTTGTTATTTCTATTGTATTCCATTCAAGCCTATGACATCGC		827948	AAGCTTCTAATACAGTAAATTCATAGTTGGTGGAGAAATGGTCATTATGT
198612	AAGCTTTCTTTGTTTCGACCAACCTCTTTCTTGCTGATTCCAACCATTCG		827949	AAGCTTCTAATAGCGGGCTAAACTTTA
198613	AAGCTTTCTTTTAGAATTTGGAAAAACAGAAACCACTCCTGCCATTTCTG		827950	AAGCTTCTAATAGGAGCTTTGAGATTCTGATAAACAGGCTTCTAAATCAG
198614	AAGCTTTCTTTTAGACTAACAAATATTTCTTCTATCTCTTGTGATTTTTA		827951	AAGCTTCTAATATAATGAATACGTTGTGGATAAATCGTTATTGGTGATTA
198615	AAGCTTTCTTTTAGAGACTAACTGGCCCCGTGTACCTAGTTTTGGTGAAA		827952	AAGCTTCTAATATAATGAATATGTTATGGATAAATCGTTATTGGTGATTA
198616	AAGCTTTCTTTTATGGAGTCATCCTTCTTTAGCTTTGGACAATCATTTAT		827953	AAGCTTCTAATATTTCTCCAGGATTTCAGAAAGACAAGATTCTAATTA
198617	AAGCTTTCTTTTCACCAACGGAGAGGAAATAAACCTCTCTGGGGGATATC		827954	AAGCTTCTAATCAATCATATTGGAATAGATCTGGATCATTTGGAGGCTTG
198618	AAGCTTTCTTTTCACTGACGGGTGAGGAAATAAACCTCTCTGGGGATTAT		827955	AAGCTTCTAATCAATTACCAGGTAGGGCTAATAGGCTAAATCAATTA
198619	AAGCTTTCTTTTCATAACACTTATTTTA		827956	AAGCTTCTAATCCACTCCAAATTAGCCAATGGTCATGATTTGATTGGTAT
198620	AAGCTTTCTTTTCATAACACTTATTTTGAATTGAATCTCTAAGTCAACTT		827957	AAGCTTCTAATCCACTCCAAATTAGTCAATGGTCATGATCGAATTGGTAT
198621	AAGCTTTCTTTTCTAGAGCTATCTTTCTTTAGCTTGGGGCATTCATTCCT		827958	AAGCTTCTAATCGCAATATCTCTCTCTACAATCATCCATTTCACAAACTA
198623	AAGCTTTCTTTTCTAGAGTTGTCTTTCTTCAGCTTGGGGCATTCATTCCT		827959	AAGCTTCTAATCTAACTTGTTCCTTTGTTCCCAAGACAAGGGAAAGGGAG
198625	AAGCTTTCTTTTCTAGAGTTGTCTTTCTTTAGCTTGGGACATTCATTCAT		827961	AAGCTTCTAATCTCACTCTCACAACTCTAAAAATCAATCTTCACCTCTCT
198626	AAGCTTTCTTTTCTAGGATTGTCTTTCTTCAACTTGGGGCATTCATTTCT		827962	AAGCTTCTAATCTCAGTAACCGACTTAGGAGTCTCCCATTGCAATACAGC
198628	AAGCTTTCTTTTCTGAAACTATCCTTATTTAGCTTTGGACAGTCATTTTT		827963	AAGCTTCTAATGAAATTTTGTCCAACATGAAAGTTGAAGATCTTTCTCTC
198631	AAGCTTTCTTTTCTGGAGCTATCCTTCTTTAGCTTTGGACAATCATTTCT		827964	AAGCTTCTAATGAACCATTTATTTACATTGCTCCAAGATATCAGCAAAAC
198632	AAGCTTTCTTTTCTGGAGCTATCCTTCTTTAGCTTTGGATAGTCATTTCT		827965	AAGCTTCTAATGATCAAGAGCTTA
198633	AAGCTTTCTTTTCTGGAGCTGTCTTTCTTTAGCTTGGGGCATTCATTCAT		827966	AAGCTTCTAATGCAAAGTGGAAGTGACTGCCCCAGCTTCATGGATCCAAT
198634	AAGCTTTCTTTTCTTCACCAAACATCATCACAAGCATTCTGGACTAGATT		827967	AAGCTTCTAATGGAAATCATTTCATTTTAGTGGAAATTGATTACTTCATA
198636	AAGCTTTCTTTTCTTCATCAAACATCATCACAAGCATTCTGAACTGGATT		827968	AAGCTTCTAATGGCAAAACTTCCAACATCAAAGTTATATAGCTTTTCAAA
198637	AAGCTTTCTTTTCTTCATCAATCATCTCTACAAGCATTCTGGAACTGATT		827969	AAGCTTCTAATGGCGTTGTTTGAAGTCCAAGGGATCTAATACAAAAGATG
198638	AAGCTTTCTTTTCTTCATCAATTATCACTACAAGTATCCAGAAGGAGATT		827970	AAGCTTCTAATGGGCATAGTTTCATTCTGGTGATTATTGATTATTTCACA
198639	AAGCTTTCTTTTGCTTTGACAACTTCCATTGCCTCATTA		827971	AAGCTTCTAATGTTTATAGTTTCTTCCCAACTTACATTGATTACTTTTA
198642	AAGCTTTCTTTTGTATTTGGACACAAATTGCAATCAAAAGGGTAATTGGA		827972	AAGCTTCTAATTCAGATACATGAATCTTCTTCAGATCCTTGTATTTGTTC
198649	AAGCTTTGAAAAACATCCATGATTCGTATCTTTATCTTCTTCGCCTTGTG		827977	AAGCTTCTACAAACGCCATCAAAGATCTCTATGCTATCTTTGTTA
198650	AAGCTTTGAAAAATATCAAAGAAGAAGTTGGAAAGTGAAAGACTTTTCTA		827978	AAGCTTCTACAAATGTGGTAGGAGAAGGAACCAGAGAAGGAGTAGTGATT
198651	AAGCTTTGAAAAATCCGATAATCTCTCAAGCATTTCAAGAAATCGATATC		827979	AAGCTTCTACAACCACTTATTCGATTTGAATAAGTGAGGAAGTAAATGCT
198652	AAGCTTTGAAAAATGCAGAATTTATAATGCAAAAACTCAAAAACAATAGC		827980	AAGCTTCTACAACCACTTCTTCAATTGGAACAAGTGCGGAAGTAGATGCT
198653	AAGCTTTGAAAAATTTTCTCAACAATTTTGAAATCAGAAACTATTTA		827981	AAGCTTCTACAACCACTTCTTCGATTGGAACAAGTGCGGAAGTAGATGCT
198654	AAGCTTTGAAAACATAACCTGAAAACCTTGAAAAGTGATGGTTTTGTTGA		827982	AAGCTTCTACAACGTCCAGTTCCACTCCTGAGATGATAACTTGAAGTTTG
198655	AAGCTTTGAAAACGATTTTTGGCTTGGTTAGAATGGGGGAGAAGAAGAGA		827983	AAGCTTCTACAACTTGCCATGCCAAAAGAATATGAGAAATGATCTTGTAT
198656	AAGCTTTGAAAAGAACTACTCCAAGAATCACATTTGGTTATTGGAATTTG		827984	AAGCTTCTACAAGGTGAATGGAAAGAGAATTTGAGGTCCAGCTAGCACGA
198657	AAGCTTTGAAAAGAGGGGAACTGATCTTTCCTCCTTTAGTCAGAATGATG		827986	AAGCTTCTACAATTTCTAGAGGATCCACTTTGGTGAAAATTGGATAGTCA
198658	AAGCTTTGAAAAGATAACCCAATGGGATATTTCATGGTGATTAGAGACTA		827987	AAGCTTCTACACAAATGTTCTATTTATAGAACCACTTGTGTAGGCAATAA
198659	AAGCTTTGAAAAGCTGAAGCGTAGGACTACCTCATGATATTGTTCCAAGA		827988	AAGCTTCTACACATAACCATGTGATCTTCATCATCAACAAATACCTCATT
198660	AAGCTTTGAAAAGGAATGGCCATTGAAACCACAAAAACAATTGAGTGAGT		827989	AAGCTTCTACACATTTTGAGAAAATATCCAACTGCTTTAGGCTACAATAT
198661	AAGCTTTGAAAAGTCAAATAACACTTGTTCCAACATGAATGAAGTGCATC		827990	AAGCTTCTACACGTCTTGGGAAAATACCCAACTGCTTTAGGCTACAATAT
198662	AAGCTTTGAAAAGTTAGAACCTCCAAAGATGAATTTGTTTCCAACCAAAA		827991	AAGCTTCTACACTTGAGGAACTTAGAATTTGGTTGGTGAAGAACAATTCT
198663	AAGCTTTGAAAATAAAAAGCCTAAGGCTTAGGTTTCTAATGTTTGAAAAC		827992	AAGCTTCTACAGATGGTATTTGAAGGTTGCAACCAACTCCAAATGATGAG
198666	AAGCTTTGAAAATGATTACTCGACGTTGGATCGAGCTTTTGATCTTGTTT		827993	AAGCTTCTACAGCCTTCTCAAAGTCTCTGCTATAATTTTTGTTTAGAGAG
198667	AAGCTTTGAAAATGATTTTGGCTTTGGGTTAGAGTGGAGAGAAGAAGAGA		827994	AAGCTTCTACAGGTGTCTTGATATCTAATGCACTCGAAGGACATCTGTTT
198668	AAGCTTTGAAAATGCCAATGAAATTAGGTTTTAGTTTTGGAGATGCCAAT		827995	AAGCTTCTACAGTTGTCTCCATTGAAGTTGTGTCATTTCTTCCATTTGGA
198669	AAGCTTTGAAAATGGACAGAAACATAGAATTCCTCAACTTTGAAATCCAT		827996	AAGCTTCTACATCTCAGCCTATTCCAGTTTCTCTTCTGAGAACCATTGAG
198670	AAGCTTTGAAAATGGAGGGAGAGATTTTGAAATTA		827997	AAGCTTCTACATTTGTTTATAATTA
198671	AAGCTTTGAAAATGGTAATTGACATAGAAAAGGGCTACATTGAATACAAT		827998	AAGCTTCTACCAAGTCGTTGAAAGTGCGAATGCTTGCACTGTCCAACCCC
198672	AAGCTTTGAAAATGTTGGAGGGAGTTCTGTTTTATCCATGCTTA		827999	AAGCTTCTACCATCATTATGCTTGAAACCACATGAAACCTAGCCATAGAC
198673	AAGCTTTGAAAATTGAGAAAAAGTCACTTGAAAATAGGTCAAATTTCACT		828000	AAGCTTCTACCATCTGAAAAACTTGAGCAACTAGAGATTCCTGTGGAAGA
198676	AAGCTTTGAAACAAATCCTCAGAGAGTTCGCTCAGGAACGAATGTATGAA		828001	AAGCTTCTACCATGAGCACCCACAATTAGGGTTTA
198678	AAGCTTTGAAACACTTTGTTGTGCCACATACCTTCTTTAGATATTTGATA		828002	AAGCTTCTACCCATCTTGTCTGTTGATGTAGTTGAAGGACTTTTGAGTGT
198679	AAGCTTTGAAACAGAAAATTTGATACTTTGTTA		828003	AAGCTTCTACCCCTGCTGACTACTCAGGTTGACGAAGGGTTGATGAGTAC
198681	AAGCTTTGAAACAGTCAACAAACGTTGTGAATGTGACGACCGTCACAAAG		828004	AAGCTTCTACCCTAACCAGAGACTAGGGAGATAACAGACTACTAGGGAGA
198682	AAGCTTTGAAACATCCATGGCAGATCCAAATTCTGGAGGATTCGCGTGCA		828005	AAGCTTCTACCGCTGTTCACCACTCAGGTTGACGAAGGGTTGATGAGTAC
198683	AAGCTTTGAAACTATAACCCTAAACCTTCACATTCAAAGGATACACTTGG		828006	AAGCTTCTACCTAGCTCTTTTCTCACTGTACACCCCAGTGAGTCGGTCTT
198684	AAGCTTTGAAACTATGATTTTGCCTTCCACAAATTTTCTAATAGAGAGTT		828007	AAGCTTCTACCTCTGCTAACTACTCAGGTTGACGAAGGGCTGATGAGCAC
198685	AAGCTTTGAAACTATGTTGATCATTACAAGTATTAGCACAAATAAATGAT		828008	AAGCTTCTACCTCTGCTCACTACTCAGGTTGACGAAGGATTA
198686	AAGCTTTGAAACTATTGTCCTTTCTTGCTAGCTAGATTTGATGGATAATG		828009	AAGCTTCTACCTCTGCTCAGCACTCAGGTTGATGAAGGATTGATGAGTAC
198688	AAGCTTTGAAACTCCAAACAACTCCGGGGAACAACCCACTGAAGGAGAAT		828010	AAGCTTCTACCTCTGCTGACTACCCAGGTGGACGAAGGGCTGATGAGCAC
198689	AAGCTTTGAAACTCCGACGAGACTCCAATAAACTCCAACCTTA		828011	AAGCTTCTACCTCTGCTGACTACGCAGGTTGATGAAGGCCTGATGAGTAC
198690	AAGCTTTGAAACTTATCTCTGAAGTTTTATAAACATGACTTCTTATTGAA		828012	AAGCTTCTACCTTTATCCTCATAGCCACTCCAAGCCGCAATCACCTTTCA
198692	AAGCTTTGAAAGAAGGCAAATTACAATTTGGCAAGAAGCCAAAGGCATCA		828013	AAGCTTCTACCTTTCCTTTCTTTCTCATATGGGTTTGCTACCGGCACCGG
198693	AAGCTTTGAAAGAAGGCAGGCTTCAATTTGGCGAAAGGCCAAAGATGCAA		828015	AAGCTTCTACGAGTGAGGTTTTTGAACAAGAAGAGCCTAAACAACCAACT
198698	AAGCTTTGAAAGACAATTGTAAAAATAAAAGAATCTCGTTGTAAGAAAGC		828016	AAGCTTCTACGGCTTCACCATGTAGATTTTCAAAAGCAATTTGTAATTCC
198700	AAGCTTTGAAAGACAGTTGAGAAATAAAAGGATCTCGTTGTAAGAAGGCC		828017	AAGCTTCTACGTGGCAAAAATTGAAGATGTGAATGTTGAAAGCAGTTATT
198702	AAGCTTTGAAAGACATTACCTGGAAGCTCATCATCGCCATCGCCAACTCC		828018	AAGCTTCTACTATTCAGCGATTGGTGAACCTCAAGTATAGAGAAAACCGG
198703	AAGCTTTGAAAGCAAAGAAACTCTGCAACCATTTA		828019	AAGCTTCTACTCACAGGTGACACTCTTTTGGAAAAGAGGCTTGGGACTAC
198704	AAGCTTTGAAAGCCAAAGAAACTCTGCCACCATTA		828020	AAGCTTCTACTCTAGCTCAATGTGCAACGATTTCTTCTAAATCCACATCC
198705	AAGCTTTGAAAGCCGATATATCTGATAAGGAAAAGGAAATTGATAGATTG		828021	AAGCTTCTACTCTCCATATATCCTTACTTCAAGGACACTTTACCATACAA
198707	AAGCTTTGAAAGCTGATATATTTGATAAGGAAAAGGAAATTGATAGATTG		828022	AAGCTTCTACTGCTTCAATAATGCATGTTTCTTTTTGTGTTATTA
198708	AAGCTTTGAAAGGATCGGGGAAGATGGATGTTGCCCTAACGGAGATGGAG		828023	AAGCTTCTACTGTAGAATGGATAGTTTGGTCCTGTACAGTTCAGTAAAAT
198709	AAGCTTTGAAAGGATGAATCCTTGAGGTGGGTTAGCTCAATGATGCTTGG		828024	AAGCTTCTACTTCACAGGCACACACTCAGGCTTCAAAGGAAGGAAATGCT
198710	AAGCTTTGAAAGGGGTCACTAAGGATCCCCATCAAATGGTCCCAACAAAA		828025	AAGCTTCTACTTCATTCATCATTCATGTCCATATGCATCAGAGCAATTGA
198711	AAGCTTTGAAAGTAAAGTGACTGAAGTCGAAACGTAAAGACTTTA		828026	AAGCTTCTACTTCATTCATCATTTCTCCCTGCATCAGAGCAATTGATTTG
198712	AAGCTTTGAAAGTAAAGTGATTGAAGTCAAAATGTAAAGACTTTA		828027	AAGCTTCTACTTCCATGCCGTTTTGTTTGTAAGATCCTATGATAGAACTC
198713	AAGCTTTGAAAGTTGAAGTCTAAAGTCTAGTCAATGCTCTCCGTGAATCC		828028	AAGCTTCTACTTGACCGAAGGACAATCTTCTCTAAGAGGTAGTCTATGCA
198714	AAGCTTTGAAAGTTGTTGACCCATTTA		828029	AAGCTTCTACTTGTTTTGAGTTTTCTTGACGGTATTCCTTATTTATATGC
198715	AAGCTTTGAAATAAAAACAACACGCACCCTAATTCATAGTTTCTAAACTC		828030	AAGCTTCTACTTTACCGAAGGAAAATCTTCTATGAGAGGTAGCATGTGCA
198716	AAGCTTTGAAATAAATATATAAAAAGTGAGGATTACCGGTGATACTCGTA		828031	AAGCTTCTACTTTACCGAAGGACAATCTTCTCTGAGAGGTAGCCTGTGCA
198717	AAGCTTTGAAATACAAACAACATAAAGTAGTTCTTCTATTTTGATTTTAT		828032	AAGCTTCTAGAAAATCGTCTTTCTTCACGAATCTGAGCACAACATTTTCA
198718	AAGCTTTGAAATAGACCAAATTCTGAACCAGGTGTATACGAGTTCTGAAC		828035	AAGCTTCTAGAAGATCCTACGTGCATTA
198719	AAGCTTTGAAATAGTATGTCAATACAATTTGCCTCTTGTTAGCGAGAACT		828036	AAGCTTCTAGAAGATCCTATGTGCATTGATATGGCCAAGAGAAGATGTAA
198720	AAGCTTTGAAATATATGTCTTCTTCCCGTCATGACTGGTGTCTCTACTCT		828037	AAGCTTCTAGAAGATCCTATGTGCATTGATATGGCCAATTGAAGATGAAA
198722	AAGCTTTGAAATCAAAAACTCGATGGTTTGTTA		828038	AAGCTTCTAGAAGATCCTTTGTGCAATGATAAGGTCAAGAGGAGGTGAAA
198723	AAGCTTTGAAATCAAGTTTGAACTTTCCCTTGTCTTCTTCGGTCCAAAGG		828039	AAGCTTCTAGAAGCAGATCTTCAGCTCCTCTGAAAAATTCTACTGGTATG
198724	AAGCTTTGAAATCACAAACAAAGAAATTTTTCGAAAAGGAGGAGAGATTT		828040	AAGCTTCTAGAAGCTAGAATATTCATGCTGACAGAATTTTA
198725	AAGCTTTGAAATCACAAGCAAAGAAGATTTTA		828041	AAGCTTCTAGAAGCTGGAATCTGTGTAAAACCCCAATTTTGACCCTAACA
198726	AAGCTTTGAAATCCAAAGAAACCCTACCACCATTGAAGCCCGATACCTCA		828042	AAGCTTCTAGAAGCTGGAATCTTAGTTTTGATGAAACAGTAAAATAATAT
198727	AAGCTTTGAAATCGAAAATTGTCACGAAAAATAGATATGATGCGTACGGT		828043	AAGCTTCTAGAAGCTGGAATCTTGGTTTTGATGAAACAGTAAAACAATAT
198728	AAGCTTTGAAATCTTGAAAACCCACTCTGTGTTTTATTGGTCCATACCAG		828044	AAGCTTCTAGAAGTGACAACTTTTGCATTTTA
198729	AAGCTTTGAAATCTTTCATCTTCTCTTCCTCGTGCGTAGTCCTTTGTGCA		828045	AAGCTTCTAGAAGTTGGAATCTTCGTTTTGATGAAACAGTAAAACAATCT
198730	AAGCTTTGAAATCTTTCTTCTTATCTTCCTTATGCATTGCCCGCTATGCA		828046	AAGCTTCTAGAAGTTGGAATCTTCGTTTTGATGAAATAGTAAAATAATAT
198731	AAGCTTTGAAATCTTTTGTCTTATCTTCTTTATGCGCAGTCCTTTATGTA		828047	AAGCTTCTAGAATCATGTTGCTTGCCAAGAATCTTCCTTATCATTTTTGG
198734	AAGCTTTGAAATGCTTCCCACTGCACGAAATCCTTTGGATCTTGCTTCAA		828048	AAGCTTCTAGAATCTCAACTGCATCCCAATTTGTTA
198735	AAGCTTTGAAATGCTTCCCACTGCATGAAATCCTTTGGATCTTGCTTCAA		828050	AAGCTTCTAGACCTTGTGATTGCTCAAGCTACAAACAAAAGATGTTAGTA
198736	AAGCTTTGAAATGTCAAATAACACTTGTTCCAACATGAATGAAGTTTATC		828051	AAGCTTCTAGACGTCAATTATATTA
198737	AAGCTTTGAAATGTCATATAACACTTGTTCCAACATGAATGAAGTGTATC		828052	AAGCTTCTAGAGCCCATGATGTGAGGGTTGTCATTCTGACGGGATTCAAT
198738	AAGCTTTGAAATGTCATTCAACACTTGTTCCAACATGAATGAAGTGTCTT		828053	AAGCTTCTAGAGCCGAGCCAAGGCCAATTGGAAGCAAGATCAAGCTGAAT
198739	AAGCTTTGAAATGTGAGAAAGGGCATACAAACAAAGAGCCAAACAAGTAC		828054	AAGCTTCTAGAGCCTAGTATGAAAGACTAAGTTCTTTTCTTCTGGAAAAT
198740	AAGCTTTGAAATTGCCTTTGACTTCACTTGATCGTGAAATGCTTTTGGTG		828055	AAGCTTCTAGAGCTACTTCTGCTAGAACTTTTGTTCCTTATGATACTCAT
198741	AAGCTTTGAAATTGCTTTGAACTTCTTTTGATAATGAAATGCTTTTGATG		828056	AAGCTTCTAGAGCTTGGTATGAGAGACTAAGCAAATTCTTACTCAATCAA
198742	AAGCTTTGAAATTGCTTTGAACTTCTTTTGATCATGAAATGCTTTTGATG		828057	AAGCTTCTAGAGGCCCCTATGCTCATTGATATGTCTAAATGAAGATGAAA
198743	AAGCTTTGAAATTTATGAAAGTTAGGAATAAATGGAATTTA		828058	AAGCTTCTAGAGTCAAACCCAGCCATATTGGAAGCAATATCAAGTTGATT
198744	AAGCTTTGAAATTTCATGAAACTTATGAAAATGCAATGAATGAAACTTGG		828059	AAGCTTCTAGAGTCAAGCCAAGCCAAATTGGAAGAAAGATCGAGCCAATT
198745	AAGCTTTGAAATTTCTGAGTTTATGTGTGTGTTCCTGTATTGGTTACTAT		828060	AAGCTTCTAGAGTCAAGCCAAGCCAAATTGGAAGCAGGACCAAGCCAATT
198746	AAGCTTTGAAATTTTTCATGTAAATGAAAATGGGGAAGATACCAATTTTA		828061	AAGCTTCTAGAGTCAAGCCAAGCCAAATTGGAAGCCATATCAAGCAATTT
198747	AAGCTTTGAACAAAACATGCTTATGCATATGATGCATGAAATGTTTGTGC		828062	AAGCTTCTAGAGTCAAGCCAAGCCAAGCCAAATTGGAAGCAATATCAAGC
198748	AAGCTTTGAACAAACATCATTTCATTCTAGTGGTTATTGACTACTTCACA		828063	AAGCTTCTAGAGTCAAGCCAAGCCGAATTGGAAGCAAGATCAAGCTAATT
198749	AAGCTTTGAACAAACATCATTTCATTCTGGTAGCTATTGATTACTTCATA		828064	AAGCTTCTAGAGTCAAGCCAGCCAAATTGGAAGCCAGATCAAGCAATTCT
198750	AAGCTTTGAACAAACTTTCGGTAACGGTCAACAAAATCGAATTCGAGGAA		828065	AAGCTTCTAGAGTCAAGGCAGCCCAAATTGGAAGCAATATGAAGCTAATT
198751	AAGCTTTGAACAAACTTTCGGTAACGGTCAATGTAATCGAATTTGACAAA		828066	AAGCTTCTAGAGTCGAGCCAAGGCAAATTGGAAGCAAGATCAAGTCGGAT
198752	AAGCTTTGAACAAATGCAAACATCCCACACAAGTACAAGCCTTGCATAAG		828067	AAGCTTCTAGAGTCGAGCCAAGGCCAATTGGAAGCAAGATAGCCAGATTC
198753	AAGCTTTGAACAACAATGGTGATTTCAAATTCTGGTAGAATCGTGCACAA		828068	AAGCTTCTAGAGTCGAGCTAAGGAAGATTGGAAGCAAGATCAAGCTGGAT
198754	AAGCTTTGAACAACAATGGTGATTTCAGATTTTGTTGAATGCAAGCACAA		828069	AAGCTTCTAGAGTCGAGCTAAGGCAAATTGGAAGCAAGATCAAGATGAAT
198755	AAGCTTTGAACAACACGATTCCTACAAACTTTTGCTTCCAATTTGATATT		828070	AAGCTTCTAGAGTCGAGGCAAGGCAAATTAGAAGCAAGATCAAGCCAGAT
198756	AAGCTTTGAACAACGATTCTCCTTGGTTCTGGGTAAAGTTGGTTATGTGG		828071	AAGCTTCTAGAGTCTAACCCATCCAAATTGGAAGCAATATCAAGTTGATT
198758	AAGCTTTGAACAAGAAGCAACACTTGAAACAACTTGAATCTTCCTTA		828072	AAGCTTCTAGATATTCTTGCTACTCAGGTGGATGAAGGTCTGATGAGTGT
198759	AAGCTTTGAACAAGAATTAGCAATGGAAACAGCTTGGATCTCGCTCAATT		828073	AAGCTTCTAGATCAGAGCGAGAGAAATAAGAAAATACCTCTTCAGAGTCA
198760	AAGCTTTGAACAAGAATTGATGGTTGAAAGCACTCCAATCCGGCTCAATC		828074	AAGCTTCTAGATGATAACAATTATGTATCTAGGTACTGAGTGCGCATGGA
198761	AAGCTTTGAACAAGAATTGATTGTTGAAAGCACTCCAATCCAGCTCAATC		828075	AAGCTTCTAGATGGTGATGATTATTTGTATACCCTTA
198763	AAGCTTTGAACAAGAGGAACAATTTTCAAATGGAGCTTTTATCTTGATGC		828077	AAGCTTCTAGCAACTAGCATTGCCTTA
198764	AAGCTTTGAACAAGAGGAATAACTTTCATGTTGGAGAAAATTTTA		828078	AAGCTTCTAGCAGGCTTTGAAGTTTCTTCATTTGCTCCATGTGTTCTAAT
198765	AAGCTTTGAACAAGAGTTGATGGTTGAAAGCACTCCAATCCAGCTCAATC		828079	AAGCTTCTAGCATTGATACTATTTGTTCTTTAGTTGAAAAATATTATCTT
198766	AAGCTTTGAACAGATATAACACCCTTGCTGTTTTGCAAGTGATCATACCC		828080	AAGCTTCTAGCCCGATGCAATTCCGGGTTCTGCAATATCTGTTTCCTCAT
198767	AAGCTTTGAACAGGTGAGCAGGCTATGGCTTCCAGGAAGACTATCCGGAT		828081	AAGCTTCTAGGAAAAATAACCGAATTCACATCAGAATGAGAGTGATCTTG
198768	AAGCTTTGAACAGTTTGTCTGTCTTCATGGAGAGATTTATTTGATTCTGG		828082	AAGCTTCTAGGAAATCATGGGTGCAAAGATATGGCCAAGAGAAGATGAAG
198769	AAGCTTTGAACATAAACCTGAAATTCATGAAATTGAAGAATAAATTGTGC		828084	AAGCTTCTAGGAATCCTCCAATGACTTTTGTATCTCTCACTTTGGATGCT
198770	AAGCTTTGAACATAAACCTGAATTTGATGAAAGTGATGAATAAATTATGT		828085	AAGCTTCTAGGAATCTTCCAATTGGCTTTGTCTCTCTCATTTTGGATGTC
198771	AAGCTTTGAACATACATCATTTCATTCTGGTGGCTATTGATTACTTCACC		828086	AAGCTTCTAGGACATCATTGGTACAAAGACATGGTCAAGAGGAGATGAAA
198773	AAGCTTTGAACATAGGTGTAAGTGTTAGTGAAAGAGGTAATTA		828087	AAGCTTCTAGGACATTCACTTGCTTCAAAATTTTCTTA
198774	AAGCTTTGAACATCAATGGTGAATCCAAAATTTGTGGAGATCGTGTGCAA		828088	AAGCTTCTAGGACTGTCTCATTGTCATGCCTCGTGCACCAACAACCACTT
198775	AAGCTTTGAACATCCAACCTTTGGCCAAACCACTTCAAAATGATCCCTAG		828090	AAGCTTCTAGGAGACCCTATATGCATTGATATGGCCAAGAAAAGATGAAA
198776	AAGCTTTGAACATGAACACACATTTCCTGAAATTA		828091	AAGCTTCTAGGAGACCCTATGCTTATTGATATGGCCAGGTGAAGGTGAAA
198777	AAGCTTTGAACATGAGCTTGAATGTTGGTGAAATTGATGATTGAATTGTG		828092	AAGCTTCTAGGAGACCCTATGTGCATGGATATGGCCAAGAGAAGATGAAA
198778	AAGCTTTGAACATGAGTGTAAATGTTGGTGAAGCTGATGATTGAATTGTA		828093	AAGCTTCTAGGAGACCCTATGTGCATTGATATGGCCTAGAGAAGATGAAA
198779	AAGCTTTGAACATGCATGATTTTGGCACGAATTGGACAAAGTAACGATTG		828094	AAGCTTCTAGGAGACCCTATGTGCATTGGTATGGCCAAGAGAAGATGAAG
198780	AAGCTTTGAACATGTAATCTAAACCCTCACCATTA		828095	AAGCTTCTAGGAGACCCTATGTGGATTGATATGGCCAAGGGAAGATGAAG
198782	AAGCTTTGAACATTGGCCAAATTTAGAAACTTTGCATTGACATAAGGGCT		828096	AAGCTTCTAGGAGACCTTATGTGCATTGGTATGGCCAAGAGAAGATGAAG
198783	AAGCTTTGAACCAAAGAGAGAAAGAGGTATTGACTAGGACGTGGAGGAAA		828097	AAGCTTCTAGGAGATACTTTGTGCAATGATATGGTCAAGAGAAGATGAAA
198784	AAGCTTTGAACCAACATCAGATGTATAATAGCCTCTGAACTATCTCACCC		828098	AAGCTTCTAGGAGATCATATGAGCAATGACATGGCCAAGAGAAGATGAAA
198785	AAGCTTTGAACCAATATCAGATGTACAATAGCCTCTGAACCACCTCACAC		828100	AAGCTTCTAGGAGATCATCTGTGCAATGATAAGGCCAAGAGAAGATAATA
198787	AAGCTTTGAACCAGCTAAAGAAACTGAAAGATCCTCAATAGCTTGAATAC		828101	AAGCTTCTAGGAGATCATCTGTGCAATGATATGGTCAAGAGAAGATGAAA
198788	AAGCTTTGAACCATAGCTCCCTAACCTCCATTA		828102	AAGCTTCTAGGAGATCATGGGTGCAACGATATGGCCAAGAGAAGATGAAG
198789	AAGCTTTGAACCATTACCTCCCTAAACCTCCATTA		828103	AAGCTTCTAGGAGATCATTGGTACAAAGACATGGTCAAGAGGAAATGAAA
198791	AAGCTTTGAACCATTGCCTACCTAACCTCCATTA		828104	AAGCTTCTAGGAGATCATTGGTGCAAAGATATGGTCAAGTGAAGATGAAA
198792	AAGCTTTGAACCATTGCCTCCCTAAACTCCATTA		828105	AAGCTTCTAGGAGATCCATTGTGCAAAGATATGGCCAAGAGAAGATGAAA
198793	AAGCTTTGAACCATTGCCTCCCTAACCTCCGTTA		828106	AAGCTTCTAGGAGATCCCATGCATTGATGTGACCAGGTGAAGGTTGAAGA
198794	AAGCTTTGAACCATTGCCTTCCTAACCTCCATTA		828107	AAGCTTCTAGGAGATCCCATGTGCATTGATATGGCTAGGAGGAGATGAAA
198795	AAGCTTTGAACCATTTCCTCCCTAACCTCTATTA		828108	AAGCTTCTAGGAGATCCCTTTGTGCAATGATATGGTCAAGAGAAGGTGAA
198796	AAGCTTTGAACCATTTCTTCCTTA		828109	AAGCTTCTAGGAGATCCTACATGCATTA
198798	AAGCTTTGAACCGCGCCTCAATCCGAGTCCCAAAACTCAAGTTATGAAAA		828110	AAGCTTCTAGGAGATCCTATATGCATTGATATGGCAAAGAGAAGGTGAAG
198799	AAGCTTTGAACCGCGTCTCATTCTGAGTTACGGAACTCAAGTTATGATAA		828111	AAGCTTCTAGGAGATCCTATATGCATTGTGTAGCGGTGTATTCGTCGCTA
198800	AAGCTTTGAACCGCTTCTCAACTCATTCATGGTTCCAGAATGGAACAATG		828112	AAGCTTCTAGGAGATCCTATGTACAAATACATGGTCAAAAGGAGATGATA
198801	AAGCTTTGAACCGGCAATCCAAACCCTCGCCATTA		828113	AAGCTTCTAGGAGATCCTATGTAGAAAGACATGGTCAAGAGAAGATGATA
198802	AAGCTTTGAACCGTTGCATTTCGTGCCAAAATGAGTTAGTTATAGGCATT		828114	AAGCTTCTAGGAGATCCTATGTGCAATGATTGGTCAAGAGAAGATGAAAG
198803	AAGCTTTGAACCGTTGCGTTTCGTGCCAAAATGAGTTAGTTATAGGCATT		828115	AAGCTTCTAGGAGATCCTATGTGCATTGATAGGGATAACTGAAGATGAAA
198804	AAGCTTTGAACCTAATGTATTGCATGTTATTGCATCCTTCGAACCTAGAA		828116	AAGCTTCTAGGAGATCCTATGTGCATTGATAGGGTCAAGAGAAAATGAAA
198805	AAGCTTTGAACCTACAATCCAAACCATCGCCATTA		828117	AAGCTTCTAGGAGATCCTATGTGCATTGATATGGCCAAGTGAAGGTGAAA
198806	AAGCTTTGAACCTACAATCCAAACCCTCACCATTAGAGGACAATCTTA		828118	AAGCTTCTAGGAGATCCTATGTGCATTGATGTGGCTAAGAGAAGATGAAA
198807	AAGCTTTGAACCTACAATCCAAACCCTCACCTTTA		828119	AAGCTTCTAGGAGATCCTATGTGCATTTATATGGCGAAGAGAAGATGAAA
198808	AAGCTTTGAACCTACAATCTAAACCCTCACCATTA		828120	AAGCTTCTAGGAGATCCTATGTTCATCAACTGTGACTTGCTCTTGAAGCA
198809	AAGCTTTGAACCTACAGCCTCAAACCCTCACCATTGAAGGATAAACTTGA		828121	AAGCTTCTAGGAGATCCTTTGTACAATGATAAAGTCAAGAGAAGATGAAA
198810	AAGCTTTGAACCTAGGATGTTTGTTAGAATGAATGCATGATGCACCTGAA		828123	AAGCTTCTAGGAGATCCTTTGTGCAATGATAAGGTCAAGAGGAGGTGAAA
198811	AAGCTTTGAACCTATCATCCAAACCCTCTCCATTA		828124	AAGCTTCTAGGAGATCCTTTGTGCAATGATATGGCCAAGTGAAGATGAAA
198812	AAGCTTTGAACCTATTATTCCTTCTGATTAGATTAGTGTTACCTTACACA		828125	AAGCTTCTAGGAGATCCTTTGTGCAATGATATGGTCAAGAGAAGAGGAAA
198813	AAGCTTTGAACCTGAAATCCAAACCCTCACCATTAGAGGACAATCTTA		828126	AAGCTTCTAGGAGATCCTTTGTGCAATGATATGGTCAATTGAAGATGAAA
198814	AAGCTTTGAACCTGCAACCACAAACCCTCACCATTGAAGGATAAAGTTGA		828127	AAGCTTCTAGGAGATCTTATGTACATTGATATGGCCAAGAGAAAATGAAA
198815	AAGCTTTGAACCTGCAACCATAAACCCTCACCATTGAAAGATAAACTTGA		828128	AAGCTTCTAGGAGATCTTATGTGCATTGATATGGCTAGGAGGAGATGAAA
198816	AAGCTTTGAACCTGCAACCCCAAACCCTCACCATTGAAGGATGAGCTTGA		828129	AAGCTTCTAGGAGATCTTTTGTACAATGATAAGGCCAAGAGGAGATGATA
198817	AAGCTTTGAACCTGCAACCCCAAACCCTTACCATTGAAGGATAAACTTGA		828130	AAGCTTCTAGGAGATCTTTTGTTCAATGATAAGGCCAAGAGGAGATGATA
198818	AAGCTTTGAACCTGCAACCTCAAAGCCTCACCATTGAAGGATAAACTTGA		828131	AAGCTTCTAGGAGATTCTATGATCTTTGATAGGGCTGGGAGGAGATGAAA
198819	AAGCTTTGAACCTGCAATCAAAACCCTCACCATTA		828132	AAGCTTCTAGGAGATTCTATGCTTATTGATAGGGCTAGGAGGAGATGAAA
198820	AAGCTTTGAACCTGCAATCAAAACCCTCTCCATTA		828133	AAGCTTCTAGGAGGTCCTTTGTGCAATGATATGGTCAAGAGAAGATGAAA
198821	AAGCTTTGAACCTGCAATCCAAAACCTCACAATTA		828134	AAGCTTCTAGGAGTCCCTATGTGCATTGATATGGCCAAGAAAAGATGAAA
198823	AAGCTTTGAACCTGCAATCCAAACCCTAATCATTA		828135	AAGCTTCTAGGAGTGTCTCATTATCATGCCCCGTGCACCGACAACCACTC
198824	AAGCTTTGAACCTGCAATCCAAACCCTCACCACTAAAGGATAACCTTGAA		828136	AAGCTTCTAGGATCCTCCAATGGGACTTGTCTCTCTTATCTTGGATGCTC
198825	AAGCTTTGAACCTGCAATCCAAACCCTCACCATAAAAGGATAATCTTGAA		828137	AAGCTTCTAGGATCTCCATTTGGCCTGTCTCTCTTATCTTGGCTACTCAT
198826	AAGCTTTGAACCTGCAATCCAAACCCTCACCATTAGGGGATAATCTTGAA		828138	AAGCTTCTAGGATCTCCATTTGGCTTGGCTCTTATCTTGGCTACTCATGA
198828	AAGCTTTGAACCTGCAATCCAAACCCTTGCTATTA		828139	AAGCTTCTAGGATCTCCATTTGGCTTGTCTTTCTCTTA
198829	AAGCTTTGAACCTGCAATCCAAATCCTCCCCATTTA		828140	AAGCTTCTAGGATCTGATTCTGATTGACATGATGAAATGCAATATGAAGT
198830	AAGCTTTGAACCTGCAATCCCAAACCCTCACCGTTGAAGGATAATCTTGA		828141	AAGCTTCTAGGCATTCAAATGTTGTCATGGAAAATGTTTCTGCTCAGCTG
198831	AAGCTTTGAACCTGCAATCCTAACCCTCACATTAGAGGATAAACTTTA		828142	AAGCTTCTAGGCCATTTTTATACTTCCATATTCACACCCAACATTCATTT
198833	AAGCTTTGAACCTGCAATCCTAACCCTCATCATTA		828143	AAGCTTCTAGGCTAGATTCAAGCATGTTGATACTCTTA
198834	AAGCTTTGAACCTGCAATCGCAAACCCTCGCTATTGAAGGATAATCTTGA		828144	AAGCTTCTAGGGAAAAGCCAAATAGGATTTACAACTACCGGTTACTGGGC
198836	AAGCTTTGAACCTGCAATCTAAACCCTCACCATTAGAGGACAATCTTGAA		828145	AAGCTTCTAGGGATCCATAGGATGTTTATTATCCTTTTCCCTTGTAATAA
198837	AAGCTTTGAACCTGCAATCTAAACCCTCTTCATTA		828146	AAGCTTCTAGGGCTTGGTATGAGAGACTCATGGTGTTCCTCACTAACAAT
198838	AAGCTTTGAACCTGCAATCTAAACTCTCACCATTA		828147	AAGCTTCTAGGGTGTCATGTAACACCCTTCTAAAATACCCCCAATAATTT
198839	AAGCTTTGAACCTGCACTCCAAACCCTCACCATTA		828148	AAGCTTCTAGGGTTTCACCCATGATATGGAAGGAGAAGTGTCGAGAAGTA
198840	AAGCTTTGAACCTGCAGCCATAAACCCTCACCATTGAAGGATAAACTTGA		828149	AAGCTTCTAGGGTTTCACCCATGGTATGGGAGGAGAAATGTAGAGAAGTA
198841	AAGCTTTGAACCTGCAGTCCTAAACCCTCACCATTGAAGGATGATCTTGA		828150	AAGCTTCTAGGTATTTCATCAATTA
198842	AAGCTTTGAACCTGCTGTTTTA		828151	AAGCTTCTAGGTGATCCTTTATGCAATGATATGTCCAAGAGAAGATGAAA
198843	AAGCTTTGAACCTGTAACCCCAAACCCTTACCATTGAAGGATAAACTTA		828152	AAGCTTCTAGGTGATCCTTTCTGCAAAGACATGGCCAAGAGAAGATGAAA
198844	AAGCTTTGAACCTGTAATCCTAAACCCTCACCATTGAAGGATAATCTTGA		828153	AAGCTTCTAGGTGATGAATGAATCAAGAACAAGGCAATGTATTTGCAGAA
198845	AAGCTTTGAACCTGTAATTCGAATTATCACCAGTGAAGGATAATCTTGAA		828154	AAGCTTCTAGGTGGTCCTTTGTGCAATGATATGGCCAAGAGGAGATGAAG
198846	AAGCTTTGAACCTGTGCTCCGAGATACACAGCCAACCAGTCGTGTTTGCA		828155	AAGCTTCTAGGTGTGCAAGATTCTAAGAAAAGAAGGAAGAGATCTGATGA
198847	AAGCTTTGAACCTGTGCTCCGTAACACACAGCCGACCAGTCGTGTTTGCA		828156	AAGCTTCTAGGTTTCTCATCAATCAAGTCATTTGATAGTATGACTAATTT
198848	AAGCTTTGAACCTTCAATCAAAACACTCACCATTA		828157	AAGCTTCTAGTACTGATTACATCATTAGATATGACAGAGCATTTCAATAC
198849	AAGCTTTGAACCTTCAATCCAAACCCTCACTATTA		828158	AAGCTTCTAGTACTGATTGCATCATCAAATATGACAGAGCATTCTAGTAC
198850	AAGCTTTGAACCTTCAATCTAAACCATCACCATTA		828159	AAGCTTCTAGTACTGATTGCATCATCAGATATGACAAATCATTCCAGTAA
198851	AAGCTTTGAACCTTGTGATTGCTCAAGCTACAAACAAAAGACGTTAGTGA		828160	AAGCTTCTAGTATCATACGGTGGTAGATTTAGATGCCAATGTTGTTTGGA
198852	AAGCTTTGAACCTTGTGATTGCTCAAGCTACAAATAAGAAATGTTAGTGA		828161	AAGCTTCTAGTATTCGACAGAAAGAACTAGAATCGGTGATCGATTCAGAT
198853	AAGCTTTGAACCTTGTGATTGCTTTAGCTACAAACAAAAGATGTTA		828162	AAGCTTCTAGTATTCGACATGAAGAACTAGAATCAGTGGTTGATTA
198854	AAGCTTTGAACCTTGTGGTTGCTCAAGCTACAAACAAAAGATGTTAGTGA		828163	AAGCTTCTAGTCAAATACTGGATGCTACTCATCATTATTCCAGCTGCGTT
198855	AAGCTTTGAACCTTTGATGGAAAGAATTAGAATCAATGGATGATTCAGAT		828164	AAGCTTCTAGTCAACCTCAGGAAAAATTGCCAGAGTTATAAAGCGACCTG
198856	AAGCTTTGAACGAACATCATTTCATTCTGGAAGCTATTGATTACTTCAGT		828165	AAGCTTCTAGTCAAGCATAGAGGAGTAAATCTGGAGATTGTGAGAGCTTG
198857	AAGCTTTGAACGAACATCGCTACATTTTGGTGGCTATTGATTACTTCACA		828166	AAGCTTCTAGTCCTAATGATTGATGCAATCTTATAACTTGAGATGCAAAC
198858	AAGCTTTGAACGAACATCGTTTCATTCCAGTAGCTATTGATTACTTCATA		828167	AAGCTTCTAGTCCTAATGATTGATGCAATCTTATGACTTGAGATGCAAAC
198859	AAGCTTTGAACGAACATCGTTTCATTTTGGTAGCTAGTGATTACTTCACA		828168	AAGCTTCTAGTCCTAATGATTGATGTAATCTCATGATTTGAGATGCAAAT
198861	AAGCTTTGAACGAAGCTCATATTTTTGAAAGGAGCTATCCTCCCAAGTGA		828169	AAGCTTCTAGTCCTAATGGTTGATGTTGATCTCATGACTTGAGTGTAACA
198862	AAGCTTTGAACGAATATCGTTTCATTCTGGTGGCTATTGACTACTTCACA		828170	AAGCTTCTAGTCCTAGTAGACAAACTACACCTGCTCTTGGCTATTAGTTG
198864	AAGCTTTGAACGGACATTATTTTATTTTGGTGGTAATCAACTACTTCACA		828171	AAGCTTCTAGTCTGACTGCTAAAGAATAGATTACAACAATTCTATTATGA
198865	AAGCTTTGAACGGTAAAAGAAAATAATGTTGCTGAAGAAAAATAAAAGAC		828172	AAGCTTCTAGTCTTGATGGATGATGTTCATCTGTTCACCCTGACGGTCAA
198866	AAGCTTTGAACGGTTAGCCCCCAAGTTA		828173	AAGCTTCTAGTGATGCTCTAGGTCATTTCGAATTCTCTCTTCACTCAAAT
198867	AAGCTTTGAACGTACATCGTTTCATTATGGTGGCTATTGGTTACTTCACA		828174	AAGCTTCTAGTGCAAGAGAGGAAGAAGAGACGATGCAGAACTCATTATGA
198868	AAGCTTTGAACGTACATCGTTTCATTTTTGTGGCTATTGATTACTTCAAA		828175	AAGCTTCTAGTGTACCAGAAGGAGATGCATCAAAATCTACTACCAACATT
198869	AAGCTTTGAACGTGCAATCCAAACCCTCTCCACTACAGATCGGAAGAGCA		828176	AAGCTTCTAGTGTAGAGTAGATGTCACAACTCTTGCTTCGTGGATCCATG
198870	AAGCTTTGAACGTGCAATCCAAACCCTCTCCATTA		828177	AAGCTTCTAGTGTTGGATTATTAGGGAAGAGATTCTTTGCAGACGCATTC
198871	AAGCTTTGAACTACATCCTCCCTACCTTCCATTGATAGGATAACCTTGAA		828178	AAGCTTCTAGTGTTTGATGGCAAAAATTGGAATCGTTGGATGATTCATAT
198872	AAGCTTTGAACTAGCTCTAACATTTTATTTCCAGGATCCTTGTTATCAAA		828180	AAGCTTCTAGTTCCTTGCCACATTATCTTTGACTTTAGAATTTCTTTGGA
198873	AAGCTTTGAACTAGCTCTGAAATTTTACTGTCAGGCTCTTTTTCATCAAA		828182	AAGCTTCTAGTTGATGTTGGAAGAGATGATATTCGAGTTGATGTTGGAAG
198874	AAGCTTTGAACTAGCTTCTGATGAATAGTAGCATCTGATGTAACTCAACC		828183	AAGCTTCTAGTTTTCTCTCACTCTTCTCTACTTTCTTCTTTCATCTACCT
198875	AAGCTTTGAACTCAATCAAGTATCTAGCAACCAGAGCAGTAAGCTCGTGT		828184	AAGCTTCTATAAAAAGGAACTTAGAAAACCTGTTTGAACACACAACCAAT
198876	AAGCTTTGAACTCCAAAGGATCTAACACATAGGATGTCAAACTCTTTA		828185	AAGCTTCTATAAAAAGGACATGGAAAACCCGATTTGATAAACAAGAAATA
198877	AAGCTTTGAACTCCAAGGGATCTAATACATAAGATGACAAACTCTTTA		828186	AAGCTTCTATAAAAAGGACATGGAAAACCTGATTTGATACACAAGCAATA
198880	AAGCTTTGAACTCCAAGGGCTCTAATACATAAGATGTCAAACTCCTTA		828187	AAGCTTCTATAAAAAGGGACATAGAAAACCTATTTTGACACACAACCAAG
198881	AAGCTTTGAACTCCAAGGGCTCTAATACATAATATGTCAGATGCCCTACA		828188	AAGCTTCTATAAAAAGGGACTAGGAAAACCTGTTTTA
198882	AAGCTTTGAACTCCAAGGGCTCTAATACATAATATGTCAGATGCCTTA		828189	AAGCTTCTATAAAAAGGGACTTAGAAAACCTGTTTGAAAACACACAACCA
198885	AAGCTTTGAACTCCATGGGATCTAATACATAGGATGTCAAACTCCTTA		828190	AAGCTTCTATAAAAAGGGACTTAGAAAACCTGTTTTACAACACAACATAT
198889	AAGCTTTGAACTGCAAACACCCTAACCTCCATTA		828191	AAGCTTCTATAAAAAGGGACTTAGAAAACCTTATTGAACACACAACCAAG
198890	AAGCTTTGAACTGCAAACACCCTCACCTTA		828192	AAGCTTCTATAAAAAGGGACTTAGAAAACTTGTTTGAACATACAACCAAG
198891	AAGCTTTGAACTGCAAACACCCTCACTTCCATTA		828193	AAGCTTCTATAAAAAGGGACTTAGAAAACTTGTTTGAGAACACAACCAAT
198892	AAGCTTTGAACTGCATCTTCCCTAACCTCCATTGATAGGATAGCCTTGAA		828194	AAGCTTCTATAAAAAGGGACTTTGAAAACCTTATTGAACACACAACCAAT
198893	AAGCTTTGAACTGCATCTTCCCTAACCTCTATTGATAGGATAACCTTGAA		828195	AAGCTTCTATAAAAAGGGTCATAGAAATCCTGTTTTGACACACAACTAAG
198895	AAGCTTTGAACTTAGTGAGATTTACTATTAGACCTGTTGACTTAGATAAA		828196	AAGCTTCTATAAACTTTCTCTCTTTCTAGCTACTCTTTGGCCAAAAGATC
198897	AAGCTTTGAACTTCAAGGGCTCTAATACATAAGATGTCAGACACCTTA		828197	AAGCTTCTATAACATTCACAATCCGATCAATGCACGGTCGTTATCGCTTC
198898	AAGCTTTGAACTTCATATTTCAATGGATAGCAGTTTTCTATGTCATGGCC		828198	AAGCTTCTATAACTTGTCATGCCAAAAGAAGATGAGAAATGATCTCTTAT
198899	AAGCTTTGAACTTGAAGGTTGTCTTGACTACTAAGTCTAAATTATACTAC		828199	AAGCTTCTATAGACTTTCTCCCTTTCTAATTGCTCTTTGGCCAAGAGATC
198900	AAGCTTTGAACTTGCAATCAAAACCCTCACCGTTTGAGGATAATCTTGAA		828200	AAGCTTCTATAGCTTTATATGAGCGCCTTAGTAGATTTTTGCTAAAACAA
198901	AAGCTTTGAACTTGCAATCCAAACCCTCACCATAAAAGGATAATCTTGAA		828201	AAGCTTCTATAGTAGAAAGCACAAAAGAAGGTTGTGAGGACCTTAGAAGT
198902	AAGCTTTGAACTTGGGGGACTTAGCATCAAGTTTTGAAGAATTA		828202	AAGCTTCTATAGTCGAGCCAATGTCAATTAGAAGCAAGATCAATCAAGGT
198903	AAGCTTTGAACTTGTGCTCCGTGATACACAGCCAACCAGTCGTGTTTGCA		828203	AAGCTTCTATAGTTTATATGCCCCAATATCTTGTGCCACAATTCACTTTC
198904	AAGCTTTGAACTTGTTACATTTGGTCCAGTTCCGGCTTA		828204	AAGCTTCTATATAAAGGAACTTAGAAAACCTGTTTTAGAACACAACCAAT
198905	AAGCTTTGAACTTGTTACATTTGGTCTAGTTCCGGCTTA		828205	AAGCTTCTATATGTATTATCTGCTGATGTGGTTGAAGGATTGTTGAGTGT
198906	AAGCTTTGAAGAAAAAGGGTTTTCTTGCAAAGAAGTAACGTGAAACGGTG		828206	AAGCTTCTATATGTGTTATCTGCTGATGTGGTCGAAGGACTTTTGAGTGT
198907	AAGCTTTGAAGAAAACTTCTTCATCTTCTTCATTGGAAGAAGATTCTTAG		828207	AAGCTTCTATATGTGTTGTCTACGGAATTTATAGAAGGACTCTTGAGTGT
198908	AAGCTTTGAAGAAAAGAGTTTATGTCAAAGGAGTTACGGTAATCGGAGGA		828208	AAGCTTCTATCAAAATAAAGACATACCCCAAAGTGCCTAACTAGATATCA
198909	AAGCTTTGAAGAAAATAAATTCTATTGTTCACTATTCTTTCTTATTGAGT		828209	AAGCTTCTATCATAGCAGTAAGCCTTTTGTAACCGTCCCTCAAAGTTGTC
198911	AAGCTTTGAAGAAAGGAGTTTATGTAAAAGTTGTAGTGGTAACCGGAGGA		828210	AAGCTTCTATCATGATGAATTTTGAGGTGGAAGTTTAGAAAATCAAACAT
198912	AAGCTTTGAAGAAAGGAGTTTTTGTCAAAGGAGTAGCGGTAATCAGAGGA		828211	AAGCTTCTATCCAGATTGTCTGCTGATGTAGTTGAAGGACTCTTGAGTGT
198913	AAGCTTTGAAGAACAAAGTTTTCTTGCAAAGGAGTAGCATGAGACGGGGG		828212	AAGCTTCTATCCAGGTAAGATCTAGAAAGAAAAGGTCAATTA
198914	AAGCTTTGAAGAACAAGGAGTTTCTTGCAAAGAAGTAACATAAGACGGTG		828213	AAGCTTCTATCCATCTTGTCTGCTGATGTGGTGGAAGGACTTTTGAGCGT
198915	AAGCTTTGAAGAACAAGGGCTTTCTTGCAAAGAAGTAGCGTGAGATAGTG		828214	AAGCTTCTATCCATCTTGTCTGCTGATGTGGTTGAAGAACTCTTGAGTGT
198916	AAGCTTTGAAGAACAAGGGGTTTCATTCAAAGAAGTAACATGAGAACAGT		828215	AAGCTTCTATCCATCTTGTCTGCTGATGTGGTTGAGGGACTTTCGAGTGT
198917	AAGCTTTGAAGAACAAGGGGTTTCGTTCAAATAGCGTGAGATGGTGAATT		828216	AAGCTTCTATCCATCTTGTCTTCTGATGTAATTGAAGGACTTTTGAGTGT
198918	AAGCTTTGAAGAACAAGGGGTTTCTTGCAAAGAAGTAGCATGAGACAGTG		828217	AAGCTTCTATCCATCTTGTTTGCTGAAGTAGTTGAAGGACTTTTGAGTGT
198919	AAGCTTTGAAGAACAAGGGGTTTCTTGCAAAGGAGTAGCGTGAGACGGTG		828218	AAGCTTCTATCCATCTTGTTTGCTGATGTAGTTGAATGACTCTTGAGTGT
198920	AAGCTTTGAAGAACAATGAGTTTCTTGCAAAGGAGTAGCGTGAGACGATG		828219	AAGCTTCTATCCATCTTGTTTGTTA
198921	AAGCTTTGAAGAACAGAGGGTTCTTGCAAAGGAGTAGCCTGAGACGATAT		828220	AAGCTTCTATCCATTCTTGCTACTCAGGTGGATGAAGGTCTGATGAGTGT
198922	AAGCTTTGAAGAACGAAGTTTTTGTCAAAGGAGTAGCAAAACTGGAGAAT		828221	AAGCTTCTATCCATTTTGTCTGCTGATGTAGTTGAAGGACTCTTGAGCGT
198923	AAGCTTTGAAGAACGAGATTTCTTGTAAAGGATTA		828223	AAGCTTCTATCCATTTTGTTTGCTGACGTAGTTGAGGGACTATTGAGTGT
198924	AAGCTTTGAAGAACGAGGGTTCTATCAAAGGAGTAGCGGTAACCAGAGGA		828224	AAGCTTCTATCCCTAAACTAAACAACTCTCTCACTTTCCTCTTTCTTTTT
198925	AAGCTTTGAAGAACGATGTTTCTTACAAAGAAGTAACATGAGACGCTGGA		828225	AAGCTTCTATCCTAATCAGAGACTAGGGAGATAACAGACTACTAGGGAGA
198926	AAGCTTTGAAGAACGGAAGTTCGGTCAAAGAAGTAACAGTAACTAGAGGA		828226	AAGCTTCTATCCTAGCTCAATATGCCGCGATTCCTCTTGAATTCTTGTCC
198927	AAGCTTTGAAGAACGGAGGTTTCTTTCAAAGGAGTGGCGTGAGACAGTGG		828227	AAGCTTCTATCGGTGTTATCTGCTGATGTGGTTGAAGGACTCTTGAGTGT
198928	AAGCTTTGAAGAACGGAGTTTCTGTCAAAGGAGTAGCGGTAACCGGAGGA		828228	AAGCTTCTATCTAAAGACCTTGTGAACCCTATGTGATTGTACAGAAAAAT
198929	AAGCTTTGAAGAACGGGAGATTCGTCCAAAGGAGTGGCGGTAACCGGATG		828229	AAGCTTCTATCTAGGTAAGATATAGAAAGAAATGGTCAATCAAAGGACTC
198930	AAGCTTTGAAGAACGGGGTTTCTTGCAAAGGATTAGCGTTAGACGGTGGA		828230	AAGCTTCTATCTAGGTAAGATCTAGAAAGAAAATGTCAATCAAAGGACTC
198931	AAGCTTTGAAGAACTAGTCCTGATATGGCTGTCAAGATCAAAGAGGAGGT		828231	AAGCTTCTATCTATCTTATCTGTTGATGTGGTTGAAGGACTCTTTAGTGT
198932	AAGCTTTGAAGAAGAGGATCAATTGTCTCTACTCTCCATAAGGGTCAACC		828232	AAGCTTCTATCTATCTTGTCTACTGGTGTGGCTGAAGGACTCTTA
198933	AAGCTTTGAAGAAGATTGCACAAACTCCACCTGCCCTAAAAATCCCTGGG		828233	AAGCTTCTATCTATCTTGTCTGCTGATGTGGTTGAATGACTTATGAGTGT
198934	AAGCTTTGAAGAAGCAATCCAGGAAAAATTA		828234	AAGCTTCTATCTATGTAAGATCTAGAAAGAAAAGGTCAATCAAAGGACTC
198936	AAGCTTTGAAGAATCGTGCTCTCAAGCTCCAAATTTCAGAGGTGGATATC		828235	AAGCTTCTATCTATGTTATTTACTGATGTGGTTGAAGGACTCTTGAGTGT
198937	AAGCTTTGAAGAATGAATTAGTAGAGAATGAAGTGTTGAATGAAGTGTTG		828236	AAGCTTCTATCTATTCTGACTACTCAAGTGGATGAAGGATTGAGGAGTAT
198938	AAGCTTTGAAGAATGAGAGTTTCTTGCAAATGAGTAACTTGTGACGGTGG		828237	AAGCTTCTATCTATTCTGACTACTCAAGTGGGCGAAGGATTGATGATTGT
198939	AAGCTTTGAAGAATGCCTTGAAAACCTAGAAAGAGTTCTAGAGAGATGTG		828238	AAGCTTCTATCTATTCTGGCTACTCAAGTGGACGAAGGTCTGATGAGCGT
198940	AAGCTTTGAAGAATGCCTTGAAAACCTAGAAAGAGTTCTAGAGCAATGTG		828239	AAGCTTCTATCTATTCTGGCTACTCATGTGGATGAAGGTTTGATGAGTGT
198941	AAGCTTTGAAGAATGCCTTGAAAACCTAGAGAGGGTTCTAGAGCGATGTG		828240	AAGCTTCTATCTATTCTGGCTATTCAGGTGGACGAAGGTCTGATGAGTGT
198942	AAGCTTTGAAGAATGCTTTGATGCAACTCTGTTTTCTTCCAATCCACGTG		828241	AAGCTTCTATCTATTCTGGTTACTCAGGTGGACGAAGGTTTGATGAGTGT
198943	AAGCTTTGAAGAATGCTTTGATGCAGCTCTGTTTTCTTCCAATCCACGTG		828242	AAGCTTCTATCTATTCTTACTACTCAAGTGGGCGAAGGTTTGATGAGTGT
198944	AAGCTTTGAAGAATGGAGTTTCTGTGAAAGGAGTATAGCGGTAACCGGAG		828243	AAGCTTCTATCTATTCTTGCTACTCATGTGGATGAAGGTCTGATGAGTGT
198945	AAGCTTTGAAGAATGGCTTGAAAACCTAGAAAGAGTTCTAGAGCGATGTG		828245	AAGCTTCTATCTCTTATGGCTACTCAAGTGGACGAAGGATTGATGAGTGT
198946	AAGCTTTGAAGAATGGGGTTTCTTGAAAATGAGTAGCGTGAGACAGTGGA		828246	AAGCTTCTATCTGGAACTTTCAGGGACGCCTCCCTTCTATGATATATGGG
198947	AAGCTTTGAAGAATGGGGTTTCTTGCAAAGGAGTAACGTGAGATGGTGGA		828247	AAGCTTCTATCTGTATTGTCTGCTGATGTAGTTGAAGGACTCTTGAGTGT
198949	AAGCTTTGAAGAATGTCTTGACAACCTAGAAAGAGTTCTAGAACGATGTG		828248	AAGCTTCTATCTGTATTGTCTGCTGATGTGGTTGAAGGACTCTTA
198950	AAGCTTTGAAGAATGTTGGGTTTCTTGCAAAGGAGTAGTGTAAGACAGTC		828249	AAGCTTCTATCTGTATTTTCTGTTGATGTAGTTGAAGGACTCTTGAGTGT
198951	AAGCTTTGAAGACCAGGTTCTGAGGAACTGTGTCAAGACTCTGAAGACCA		828250	AAGCTTCTATCTGTGCTATCTGCTGATATGGTTGAAGGACTCTTGAGTGT
198952	AAGCTTTGAAGACTATGAACATCGAACACAACAAAAGACTCTTCAACACT		828251	AAGCTTCTATCTGTGTTATCTGCTGATATGGTCGAAGGACTCTTGAGTGT
198953	AAGCTTTGAAGACTGAAGTCATCAAGCTAGAGTTATTTCTGAAGAAAGTT		828252	AAGCTTCTATCTGTGTTATCTGCTGATGTGGTTGAAGGACTCTTGAGTCT
198954	AAGCTTTGAAGAGCCAAGAAATCCATGCTTCACTATGAAATTTTTCCAAA		828253	AAGCTTCTATCTGTGTTATCTGCTGATGTGGTTGAAGGACTTTTGAATGT
198955	AAGCTTTGAAGAGGGTGGTTGACGTGGCATACGTGGATCACGATGCCACT		828254	AAGCTTCTATCTGTGTTATCTGCTGATGTGGTTGAAGTACTCCTACAGAT
198957	AAGCTTTGAAGAGGGTGTTGGACATGGCATACGTGGACCACGATGTCACA		828255	AAGCTTCTATCTGTGTTATCTGCTGATGTGGTTGAAGTACTCTTA
198958	AAGCTTTGAAGAGGGTGTTGGACGTGGCATACGTAGACCACGATGTCACA		828256	AAGCTTCTATCTGTGTTGTCTACTGATGTGGTTGAAGGACTCTTGAGTTT
198959	AAGCTTTGAAGAGGGTGTTGGACGTGGCATACGTGGACCACGATGTCACT		828257	AAGCTTCTATCTGTGTTGTCTACTGATGTGGTTGAAGGGCTCTTGAATGT
198960	AAGCTTTGAAGAGTGTCTTGAAAACCTAGAAAAAGTTTTGGAACGATGTG		828258	AAGCTTCTATCTGTTCTGACTACTCAAGTGGACGACGGATTGATGAGTGT
198961	AAGCTTTGAAGAGTTCTGCAAACCGCCTTTGGACTTA		828259	AAGCTTCTATCTGTTCTGACTACTCAGGTGGACGAAGGATTGATGAATGT
198962	AAGCTTTGAAGATAAATAGGTCTTGACACTAAATAGAAAGAAGGCACATG		828260	AAGCTTCTATCTGTTCTGACTACTCTAGTGGACGAAGGTCTGATGAGTGT
198963	AAGCTTTGAAGATACTGGATAAAAGATGGAGGGAAAATGTCAAAGACAAA		828261	AAGCTTCTATCTTTCCATATCACACATTCTTTCTTATATATTATCAATTA
198964	AAGCTTTGAAGATATCAGCATGGTGGTTGTTGGTCAAATTGACATCATCA		828262	AAGCTTCTATCTTTCTGGCTACTCAAGTGGACGAAGGTCTGATGAGTGTA
198965	AAGCTTTGAAGATCAACTAATGATGTTGAAATTCAAGCTCGAAAGTGAGA		828263	AAGCTTCTATGAATTCTCTTCCATTATCAGTGCGAGCACATTTTA
198966	AAGCTTTGAAGATCAACTAATGATGTTGAATTTCAAGCTCAAAAGTGAGA		828264	AAGCTTCTATGATCCAAATATGCCTTTTGATTCCCTCTACAACTTTGCTT
198967	AAGCTTTGAAGATCAATCACTAAATGATAATAACCACTATATACCAAAAG		828265	AAGCTTCTATGATGTTGGAAAGTCAAGTTGAATGTTGGTCCAAAACTTGC
198968	AAGCTTTGAAGATCAATCACTGAATGATAATAACCATTGCATATCAAAAG		828266	AAGCTTCTATGATGTTGGAAAGTTGAGTTGAAGTTGAATCAAAAACTTGC
198969	AAGCTTTGAAGATCACGCCACTGTATCTCATAGGAACTCCCTGGTATGAC		828267	AAGCTTCTATGCATCTTGTTTACTGATGTGGTTGAAGGACTCTTGAGTGT
198971	AAGCTTTGAAGATCAGCTACTGATGCTGAATTTCAAGCTCGAAAGTGAGA		828268	AAGCTTCTATGGAAAGATTAGTCTTGTGATTGGACCGAAGATTTCCAAAA
198972	AAGCTTTGAAGATCAGCTATTGATGCTGAATTTCAAGCTCGAAAGTGAGA		828269	AAGCTTCTATGGAAGAATATATGCATAATTTTGGCATAAATAAGAACTGG
198973	AAGCTTTGAAGATGGGCCTAGGTGGTGCATTGATGCAAAATAGTTA		828270	AAGCTTCTATGGAGCACTGCCACCAAGAGATGCTACAACATCTCCAGTTT
198974	AAGCTTTGAAGATGTGTAATCTTCTCTTGTGTTTTTGGACTGAAATTAGG		828271	AAGCTTCTATGGATCAAATGAAGAAGGTTTAGGAACTTTAGATCTGAAGA
198975	AAGCTTTGAAGATTACACCACTATAGCTCATAGGTGCTCCTTGATATCAC		828272	AAGCTTCTATGGCTCAAATGAATGGCATCATCAAGAATCTACAAACTCTC
198977	AAGCTTTGAAGATTGTGCTCATTCACAAACAATTTAGGGTCGTATATTAT		828273	AAGCTTCTATGTAAAGATCAAGGTTGTGTTTGGATAGAAGATTTCCAGAA
198978	AAGCTTTGAAGATTTATATTCATTTTGTAAAACGACATTCTTA		828274	AAGCTTCTATGTGATTGAGAAAAACTCTTTA
198979	AAGCTTTGAAGATTTTGGACTTAGAAAATTTTCTAAGTGTCCTAAAATAA		828275	AAGCTTCTATGTTGTTTGCTTTGAGTTTTCGTGTGTGTAGTGTTTGCAAA
198980	AAGCTTTGAAGCAACAATGGTAAATCCAAGTTCTAGAGGATTCGTGCACA		828276	AAGCTTCTATTACCTAGTGAAAGTTGGATAACGCATCGAGAGCAGCCCTA
198981	AAGCTTTGAAGCAACAATGGTGAATCCAAATTCTGGAAAAATCATGCACA		828277	AAGCTTCTATTACTATAGTTCTTGGCCATGTCTCCTGTGCGTGACGCCCA
198983	AAGCTTTGAAGCAAGATCAAGAGTGTATCTTCTTGATTGAAACTGTAAAG		828279	AAGCTTCTATTAGGACAAATGCACATTA
198985	AAGCTTTGAAGCAAGATCAAGAGTGTGTCTTCTTGATTGAAACTCTGAAG		828280	AAGCTTCTATTATGGGGCTTGAAGAGGCCATTGATCTCAGAATCAAATAT
198987	AAGCTTTGAAGCAAGATCAAGTATGTGTTCTTGAAGAGTGTCTTCTTTTC		828281	AAGCTTCTATTCAAAGTATCCTAGTCGAAGGGTGGTGAACATGTTA
198988	AAGCTTTGAAGCAAGATCAAGTGGATGGTAACTTGGTTGAAACTGTGAAG		828282	AAGCTTCTATTCAACGACACTTTTCTATATTTTTATATAAGGAGATGAAG
198989	AAGCTTTGAAGCAAGATCAAGTGGGTGGTGTCTTGATCAAAGTTGTAAAG		828284	AAGCTTCTATTCAGGCTTATAGTAAGAAATTTTTGGAAATATTTATCATA
198990	AAGCTTTGAAGCACCATCCTATTCTTCCATCATCTTCTTCTATCAAAGGG		828285	AAGCTTCTATTCCATAACCAAGAGTTTTCATCATGGTAGCAAGACACTTA
198992	AAGCTTTGAAGCAGAACAGTGTGGTAAAAGAGATTATGTGGGTTTA		828286	AAGCTTCTATTCCTTGAAGGACCAAACAAATACATATGTATTAGTTGAAA
198993	AAGCTTTGAAGCATATATTTCTGCAAACTCATGAATCCCAAAACCCCAAC		828287	AAGCTTCTATTCTTTTCATTCATTCTTTCACATCCAAGTCCCAACTTCAC
198994	AAGCTTTGAAGCATCCATGGCAGATAAGGATTCTTGCAAGATCGTGTGCA		828288	AAGCTTCTATTGAAAATACCGGATATGCGTAAGAGTACCAATAGAATGAT
198995	AAGCTTTGAAGCATCCATGGCAGATCCAAATTCTTGCAAAATCGTGTGCA		828289	AAGCTTCTATTTAGAGAGAAACATGAGCTTGAAGATCATGGTACACAAAC
198996	AAGCTTTGAAGCATCCATGGCAGATCCAAATTCTTGTAGGATCGTGCGCA		828290	AAGCTTCTATTTATAGCCAAGCATGCTGCAAGCAATAAAATATTCATGTG
198997	AAGCTTTGAAGCATCCATGGCAGATCTAAATTCTGGAGGATTCGTGCACA		828291	AAGCTTCTATTTATCCTAGTGACATGAAGGTTTTTCCTTA
198998	AAGCTTTGAAGCATCCATGGCAGATCTAAATTCTGGAGGATTCGTGCATA		828292	AAGCTTCTATTTCCGAGTTAGAACACTGTTTCTGAATATGAATTACTTAT
198999	AAGCTTTGAAGCATCCATGGCAGGTCCAAATTCTTGCAAGATCGTGCGCA		828293	AAGCTTCTATTTCGCGCTTACACGGCCAAAGAACTCCAGATTCAACTCTG
199000	AAGCTTTGAAGCATGAGTGCGTGTTTACTTGGTTGAAGCTGTTA		828294	AAGCTTCTATTTGAATCAGGATGACGTGCTGTATAAAAGAAACTTTGACA
199001	AAGCTTTGAAGCATGAGTGTGGGTTTACTTGATTGAAGTTTTA		828295	AAGCTTCTATTTGAATCAGGATGATGTGCTGTATAAGAGAAACTTCGACA
199002	AAGCTTTGAAGCATGAGTGTGTATTTACTTGATTGAAGTTTTTA		828296	AAGCTTCTATTTGAATCAGGATGATGTGCTGTATAAGCGAAACTTTGACA
199003	AAGCTTTGAAGCATGAGTGTGTGTTTACTTGATTGAACCTTTTA		828297	AAGCTTCTATTTGTAGAGGGAATGGCAAGGAGAGGGTGATTCAATCCGTG
199004	AAGCTTTGAAGCATGAGTGTGTGTTTACTTGATTGAAGCTTTA		828298	AAGCTTCTATTTGTGTTATCTGCTGATATGGTCGAAGGAATTTTGAGTGT
199006	AAGCTTTGAAGCATGAGTGTGTGTTTATTTGATTTA		828299	AAGCTTCTATTTGTTTTGTCTACTGATGTGGTTGAAGGACTATTGAGTGT
199007	AAGCTTTGAAGCATGAGTGTGTGTTTATTTGGTTTA		828300	AAGCTTCTATTTTGATGGTTGTTCCCCACAGAGTTCCATCCTCCCCTCTG
199008	AAGCTTTGAAGCATGCCTTCCAACCCACAACCCCATCGATGTAGATGCTC		828301	AAGCTTCTATTTTGGTGGTTGTTCCCCACAGAGTTCCATCCTCCCTTCTG
199009	AAGCTTTGAAGCATGTGGTCCAGGACTTGGTGGATTCTAAGGCAATCAAC		828302	AAGCTTCTATTTTTCAAATAAAATCACCTAAAATATTTTTGGAGCATAGA
199010	AAGCTTTGAAGCATGTTCAAGATGTTTTGACATTACATGGTAATTGTAGT		828303	AAGCTTCTATTTTTGTTGTCTACCGAAGTTGTGGAAAGACTCTTGAGTGT
199011	AAGCTTTGAAGCATTGCATCCCTAACCTCCATTGAAGGATAAACTTGAAG		828304	AAGCTTCTCAAAAATGTACTTGATAGGATCCATTTTGGATATCAACCAAG
199012	AAGCTTTGAAGCATTGCATCCCTAAGTTCCATTA		828305	AAGCTTCTCAAAAGACTCTTCTATGCTGCATCTTCAACGACTCTTTTTCT
199013	AAGCTTTGAAGCATTGTATCCCTAACCTCAATTA		828306	AAGCTTCTCAAAATAGATAACCACTTGTGTTCATACTGGAGAAAAGGATA
199014	AAGCTTTGAAGCATTGTATCCCTAACCTCCATTA		828307	AAGCTTCTCAAACACCTGCAACTCCTCCAGCGAGGATTGTTACTTCAAAG
199015	AAGCTTTGAAGCATTTATTATTTGGGAATGAGTAGAATACTTGGATCTCG		828308	AAGCTTCTCAAACGCCTGCAACTCCTCCCGCGAGGAATGTTACTTCAGAA
199016	AAGCTTTGAAGCCAAGATTGTGAGGAACATGAAGAGCCTTCAACCACTCA		828309	AAGCTTCTCAAACGGTGTTGCTAGGTGGATGTGAGGTTCACGATCAAGGA
199017	AAGCTTTGAAGCCACATCTCAAGATCTCAGACTAACGGAGTAACGCAGAC		828310	AAGCTTCTCAAACTCAAATGCATTA
199018	AAGCTTTGAAGCCACATCTCAAGATCTCATACTAACGGAGTAACGCAGAC		828311	AAGCTTCTCAAACTGCTCGAGCTTCAATGACTTTGTCATTATATCTACAG
199019	AAGCTTTGAAGCCTCCTCGTGTTATTTGGTTTCTTTTCTGATTCGGTTCT		828312	AAGCTTCTCAAAGACTCATTTATGCTGGATCTTTA
199020	AAGCTTTGAAGCCTTCTAGTGTCATGTGGTTTCTTTTCTGCTTCGGTTCT		828314	AAGCTTCTCAAAGGACTCTATTGTGCTTCACCTTTA
199021	AAGCTTTGAAGCCTTGCGCTCCAACAACTTTGAACTGTGTCACCAGACTT		828315	AAGCTTCTCAAAGGACTTTATTATGTTGTGTCTTCAACAACTCTTTTCTT
199022	AAGCTTTGAAGCGAAATTCGACTTACGTAGCCGAGAACATATTA		828316	AAGCTTCTCAAAGTTTAGGGGAACATCAAACACAAAATGCTGACGCTGCC
199023	AAGCTTTGAAGCGTTACCTCTCTAACCTCCATTA		828317	AAGCTTCTCAAAGTTTGAGGTAACTTGTTGAACAAGGCATGGAAATAAAC
199024	AAGCTTTGAAGCTCCATCAATGTCGTTGCAACCTGGTTCATCTCAAATCC		828318	AAGCTTCTCAAATAAAGAGACGGCCACTTGTTGTCAAGTAGGGATTTCAA
199025	AAGCTTTGAAGCTGAAGATATCGTATGCTTGTGAAAGACCTATGTCTGTG		828319	AAGCTTCTCAAATATATACTTGATTGGATCCATTTTGGATATAAGCCAAG
199026	AAGCTTTGAAGGAACACAAAGAGAGAGCAGATGATATGTATCTCTTCTCA		828320	AAGCTTCTCAAATATCCTATTACCACCATAGAAAATAAGACCATTTCATG
199028	AAGCTTTGAAGGACAAAAGAAACGGGAAATGAAGAACAGAAAAAGAGCAA		828321	AAGCTTCTCAAATGAATGGAACACCTTCCTCTTTTTATCGGGAAGGTGAC
199029	AAGCTTTGAAGGAGGGAGAAGAGAAAAGTGGGATGCATTA		828322	AAGCTTCTCAAATGGCATTGCAAGGTGAATATGAGGTTCACGGTCAAGAA
199030	AAGCTTTGAAGGATGTCTTTCAAACCTAGAAATGGTACTCGAGAGATGCG		828323	AAGCTTCTCAAATGGTGTTGCAAGATGGATGTGAGGTTCATGGCTACAGA
199031	AAGCTTTGAAGGATGTCTTTCGAACCTAAAAATGGTACTTGAGAGACGCG		828324	AAGCTTCTCAAATGGTGTTGCAAGATGGATGTGAGGTTCATGGTTA
199032	AAGCTTTGAAGGATGTCTTTCGAACCTAGAAATGGTACTTGAGAGATACG		828325	AAGCTTCTCAAATGGTGTTGCAAGATGTATGTGAGGTTCACAGTCAAGAA
199033	AAGCTTTGAAGGATGTCTTTCGGACCTAGAAATGGTACTTGAGAGATGCA		828326	AAGCTTCTCAAATGGTGTTGCGAGGTGGATGTGAGGTTCACGGTCAAGAA
199034	AAGCTTTGAAGGATGTCTTTCTAACCTAGAAACGGTACTTGAGAGATGCG		828327	AAGCTTCTCAACAGTCTCGTTCTTCTAGCGATAGTGTAAGATCAGGATAT
199035	AAGCTTTGAAGGATGTCTTTTA		828328	AAGCTTCTCAACCACAGGATCCATTTATATTGTTTTA
199036	AAGCTTTGAAGGATGTCTTTTGAACCTAGAAATGGTACTTGTGAGATGCG		828329	AAGCTTCTCAACCACAGGATCCATTTGAATTATTTTA
199037	AAGCTTTGAAGGATTAGAATAAAAAGGAATGGATGGACTCCATGGAGGAT		828330	AAGCTTCTCAACCATGATGGCTCTGGCAAAAGATGTTTTGATATGCCTTC
199038	AAGCTTTGAAGGATTAGAGGAAAATACCCAATGGTATCTATCTGTTCTCT		828331	AAGCTTCTCAACCTAAACATTCTTA
199039	AAGCTTTGAAGGATTTCTTTCGAACCTAGAAATGGTACTTGAGAGATACG		828332	AAGCTTCTCAACCTTATCAGCCAGTGCTTTTTGCCCGACTGCAAACCCTT
199040	AAGCTTTGAAGGCTCTATTCAATGGAGTTGACAAAAACATATTCAAGTTG		828334	AAGCTTCTCAAGAGCGAATCAACACAGAAGCAGAAAGATCATTGCAACAA
199041	AAGCTTTGAAGGCTCTGAAGGTGAAGGTGATACTTCTTCCTCTGATTA		828335	AAGCTTCTCAAGAGGAACACTTCAAATTGGTTCATGAACATATGAATGCC
199043	AAGCTTTGAAGGGACTAGGGGCACGTCTAATTCTTGAAAACAAAGAAGAG		828336	AAGCTTCTCAAGAGTGAAACAACATAGAAGCAGAAAGAACATTGCAGCAC
199044	AAGCTTTGAAGGGTACCTTGCTAACTTAGAAAAAGTGCTAGCAATATGCG		828337	AAGCTTCTCAAGAGTGAATCAGAACAGAAGCAGAAAGATCATTGCAGCGA
199045	AAGCTTTGAAGGGTACTTACGAAAGACTTTTTGTGAAGAAGAAACAACTC		828338	AAGCTTCTCAAGAGTGAATTAGTACATAAGTAGAAAGATCATTGCAGTAG
199046	AAGCTTTGAAGGTCACCATTCATTTCAAAACATTATAGGTCATTTTGACT		828339	AAGCTTCTCAAGCATGATCAGATCAAGTTTGAAGCAAGCAAGATCCATTT
199047	AAGCTTTGAAGGTCATCATCCATTTCAAAACATTATAGGTCACTTTGATT		828340	AAGCTTCTCAAGGACTCTTTTGTGCTGAATCTTCAACGACTCTTTTTCTT
199048	AAGCTTTGAAGGTCATCATCCATTTCAAGAGATTATAGGTCATTTTGACT		828341	AAGCTTCTCAAGTCTGATCAGATCAGGGTTGAAGCAAGCAAGATCCGTTT
199049	AAGCTTTGAAGGTCATCATCCATTTCAATACATTATAGGTCATTTTGACT		828342	AAGCTTCTCAAGTGTACTCAGATCAAGGTTGAAGCAAGCAACATCAAGTT
199050	AAGCTTTGAAGGTCATCTCCCATTCCAAGACATTATAGGTCATTTAGATT		828343	AAGCTTCTCAAGTGTCATCAGATCGTGTTTGAAGCAAGCAACATCAAGTT
199052	AAGCTTTGAAGGTGTTTGGAGAAGAAGAGATTTTCAAGATCGGAAGAGAT		828344	AAGCTTCTCAAGTGTGATCAGATCAAGGTCGAAGCAAGCAAGATCCATTT
199053	AAGCTTTGAAGTAAGTCTCTCGACGACGGCATTGATTCCCCTATGAGCTA		828345	AAGCTTCTCAAGTGTGATCAGATCAAGGTTGAAGAAATCAAGATCCATTT
199054	AAGCTTTGAAGTACAAAGTACAAGATCTAATTGACTCAAAGGCAATTACG		828346	AAGCTTCTCAAGTGTGATCAGATCAAGGTTGAAGCAAGCAACACCAAGTT
199055	AAGCTTTGAAGTACAAAGTCAAAGATCTAATTTATTTA		828347	AAGCTTCTCAAGTGTGATCAGATCAAGTCTGAAGTAAGTAAGATCCATTT
199056	AAGCTTTGAAGTACGAGTGTATATGTTTACTTGATTTA		828348	AAGCTTCTCAAGTGTGATCAGATCAAGTTTGAAGCAATCAAGATCCATTT
199058	AAGCTTTGAAGTACGAGTGTTTATTTACTTGATTA		828349	AAGCTTCTCAAGTGTGATCAGATCGTGTTTGAAGCAAGAAACCTCTAGTT
199059	AAGCTTTGAAGTATGAATGTGTGTTTACTTGGTTGAAACTTTTA		828350	AAGCTTCTCAAGTGTGATCAGATCGTGTTTGAAGCGAGCAACATCAAGTT
199060	AAGCTTTGAAGTATGAGTGTGTGTTTACTTGGTTA		828351	AAGCTTCTCAAGTGTGATCAGATCGTGTTTGAAGTAAGCAACATCAAGTT
199061	AAGCTTTGAAGTATTCAATCTACGAGAAGGTGTGGAACTCAGTCGCCGCT		828352	AAGCTTCTCAAGTGTGATCAGATCGTGTTTGTAGCAAGCAACCTCAAGTT
199062	AAGCTTTGAAGTCGGTGGGACAAATGTTTGTTGATGATTAGAGATTTCAA		828354	AAGCTTCTCAAGTGTGATCAGATGATGTTTA
199063	AAGCTTTGAAGTCGTGACCTGCTCACGCATTTTATTCCTCCCTTATCTCC		828355	AAGCTTCTCAAGTGTGATCGGATCAAGGTTGAAGCAAGCAAGAATCATTT
199064	AAGCTTTGAAGTCGTGACCTGCTCACGCATTTTATTCCTTTCATATCCCC		828356	AAGCTTCTCAAGTGTGATCGGATCAAGTTTGAAGATAGCAAGATTCATTT
199065	AAGCTTTGAAGTCTAAGAAGTTCACTCCTTATTTTATTGGTCCCAATCAG		828357	AAGCTTCTCAAGTGTGATCGGATCGTGTTTGAAACAAGCAACATCAAGTT
199067	AAGCTTTGAAGTCTTGAAAGCTCACACCAAGTTTTATTGCTTTGTATCAG		828358	AAGCTTCTCAAGTGTGATTAGACCGTGTTTGAAGCAAGTAACCTCAAGTT
199068	AAGCTTTGAAGTGCAAACACCATCACCTCCATTA		828359	AAGCTTCTCAAGTGTGATTAGATCAAGGTTGAAGCAAGCAAGACCCATTT
199069	AAGCTTTGAAGTGCCTGTTGTGACATGCGATAAACCCAAGAACCATAGAC		828360	AAGCTTCTCAAGTGTGATTAGATCAAGTTTGAAGCAAACAAGTTCCATTT
199070	AAGCTTTGAAGTGCTCCTCCACACACTTCTCTATTATCTCTTTCTTAGTC		828361	AAGCTTCTCAAGTTACCTTGAGACCTTGAGTGTTTGTGGAGAAAATTTAT
199071	AAGCTTTGAAGTGGGTGATGAGATATTTA		828362	AAGCTTCTCAATAAAATATGATTTCTCATTTA
199072	AAGCTTTGAAGTTCCCAAGAGCCGATTTGTCTTCTTACTTTAGACCAGTA		828363	AAGCTTCTCAATAGTGAATCAGCACAAAAGTAGAAAGATCATTGCAGCAA
199073	AAGCTTTGAAGTTCTTATGAAACAAAGCGACACATATGAGAAACAAGAAC		828364	AAGCTTCTCAATGCTACCAATGGAGGAATACTTGCCTCCGTATGAAGGTG
199074	AAGCTTTGAAGTTCTTATGACACAAAGCGACAAATCTAAGCAACAAAAAC		828365	AAGCTTCTCAATGCTAGCAATAGAGGAATATTGGCCTCCATATCAAGGGG
199075	AAGCTTTGAAGTTGGTTGAAGATCACTCTTA		828366	AAGCTTCTCAATTATTTGAACCATTACTCATTA
199076	AAGCTTTGAAGTTGTGACCTGCTCACGCATTTTATTCCTTTCTTATCCCC		828367	AAGCTTCTCAATTTATGCAGAGTTTATCTTTGTTTTGTTA
199077	AAGCTTTGAAGTTTATTGTTTTCACATCTTCATTCAAGGATCTTTATTA		828368	AAGCTTCTCAATTTGAAGGTCTGAAATAGACTCATGTAATGAGGATATGC
199078	AAGCTTTGAAGTTTCGAAAGCTCACGCCGCACTTTGTTGATCCGTACCAG		828370	AAGCTTCTCACAAAGCTGCAGGGAGCTGTGAAGTCATTTGAGGTTGCTCT
199079	AAGCTTTGAATAAAACTATCGTGTGCATATTTGACTGCTTA		828371	AAGCTTCTCACATGCATCAACAATTCTCAAAATAAAAGGTCTATGCTTTG
199080	AAGCTTTGAATAAAGCCAGTCCGAAAGATGATTTCCCTCTGCCACATATT		828372	AAGCTTCTCACATTTCTGACTCCAGTTCCCAGGTAGCATCGTCTTGATGT
199081	AAGCTTTGAATAACCGTGGTTCTGTCAAAGGAGTAGCGGTAACCGGAGGA		828374	AAGCTTCTCACCACACAAAGTGCACCAATGGCCAGTGCGATATTTTCGGC
199082	AAGCTTTGAATAAGAAGCAACACTTGAATCCTCTTAGATCTAGCTTA		828375	AAGCTTCTCACCATTCCTAATCCACTTCTGCAAGCTATTGGAGCAAGATC
199083	AAGCTTTGAATAAGGATTAGTGGTTGAAAGCTCCTAGATCTTGCGTACAG		828377	AAGCTTCTCACCGACAAGCCACACCGTGATCATGGTTTTCTTTTCTTTTC
199086	AAGCTTTGAATAATTTTCTCATCAATTTTTA		828378	AAGCTTCTCACCTATCGTGTGATGTAGTCTCAACCACTTCCAATATACGC
199087	AAGCTTTGAATACAAAATTCATGCCATACATTTCAAGGCAACATATGCCT		828379	AAGCTTCTCACGAATAAGGTGACTGCGAGGTCTAAAGATAGTAACCCCAG
199088	AAGCTTTGAATACATCGAAAATTCAGAATGGTAGAGAAAAGGTCATTATG		828380	AAGCTTCTCACGCTCACGAACCCATGCACGCGAACGATCTTCGTCTCTCA
199089	AAGCTTTGAATACATCGAAAATTCAGAATGGTAGAGGAAAGGTCATGATG		828381	AAGCTTCTCACTCCCTCTTCCTCCATTACTAACCTAGCCTCCCCCACCTA
199090	AAGCTTTGAATACATCGAAAATTCGGAATGGTAGAGGAAAGGTCATTATT		828382	AAGCTTCTCACTCTCTCTTCCTCCATTGTTA
199092	AAGCTTTGAATACATCGAAATTCGGAATCGGTAGAGAAATGGTCATTATG		828383	AAGCTTCTCACTGAATCTTTCTTGACATTCTCAGTCCAATCCCACTCCTT
199093	AAGCTTTGAATACATTCAATATTTTGTCTTAGATCGATCTTCCCAAGCTC		828384	AAGCTTCTCAGAGAACCTCTGCTAGGGCAAATAAATTTCTTTCAAAAGTT
199094	AAGCTTTGAATACCATTGTCTGCTAGCCTGCTTTA		828385	AAGCTTCTCAGAGGACCTCTGTTAGGGCAAAGAAATTTCTCTCAAAAGTT
199095	AAGCTTTGAATAGAAAACAACACTTGAATCCTCCTAGATCTTGTTTA		828386	AAGCTTCTCAGAGGACTCTACTATACTGCATCTTCAACGACTATTTTCTT
199096	AAGCTTTGAATAGACATCGTTTCATTTTGGTGGCAATTGATTACTTCACA		828387	AAGCTTCTCAGAGTAGGCAGAAGAGTTACCATGACAAGCAGAAGAAGGAT
199097	AAGCTTTGAATAGATAGATACATACTGGTTGTTCTGTGTCACAAACCGTA		828388	AAGCTTCTCAGAGTAGGCAGAAGAGTTACCATGACAAGCGGAGGAAGGAA
199098	AAGCTTTGAATAGCCAGCTATAAAATGATCATGCTTTTGATGGTTGAAGC		828390	AAGCTTCTCAGATCCAAATTAGAGATAGTAATGCCTAACCAAAAATACTT
199099	AAGCTTTGAATAGCTAGGGCCTACGCCCCGTACGCAAAGTCGCTCTAGAT		828391	AAGCTTCTCAGCTTTCTTTGAATAACTATATTTA
199100	AAGCTTTGAATAGGAAGCAACACTTGAATCCTCTTAGATTTTGCTCAATT		828392	AAGCTTCTCAGGAAAAACACAACTACTTATTGGGGATTAGAGATTATGAA
199101	AAGCTTTGAATAGGAATCAACACTTGAAACCAACCAGATCCAACTTA		828393	AAGCTTCTCAGGAAAACACAGCTACTTATTGGGGATTAGAGATTATGAAG
199102	AAGCTTTGAATAGGATGAAGCAAGAGAAGGATGCTTAGGAAGACAAGTTT		828395	AAGCTTCTCAGGAAGTATTTTTCGCTTCTCCAGAGCGATGTATCTGGCGG
199103	AAGCTTTGAATAGGGATGTAAGAAATTTGGGGAGAGTTTA		828396	AAGCTTCTCAGGAGGTTCACTTCTTGAGATCATATAGAGGACGATTCAAG
199104	AAGCTTTGAATATATGAAACAGTGAGCTATAACTTTGTTTCAGGGATACA		828397	AAGCTTCTCAGGAGTGAATCAACACAAAATTAGAAAGATTATTGTAGCAT
199105	AAGCTTTGAATATCAATGGTGAATCCAAAATTTGTGGAGATCGTGTGTAA		828398	AAGCTTCTCAGGAGTGAATCAACACAGAAGCAAAAATACTAGTGCAACAA
199106	AAGCTTTGAATATCAATGGTGATTTCAGATTTTTGTGAATGCAAGCACAA		828399	AAGCTTCTCAGGAGTGAATCAACACAGAAGCAGCAAGATCATTGCAGCAG
199107	AAGCTTTGAATATCACAATGGAATGCAAAGGGGCGGTGCTTTCCCATGTT		828400	AAGCTTCTCAGGAGTGAATCAACACAGAAGCATAAAGATCATTGCAGCAA
199109	AAGCTTTGAATATCATAATTATAATGTAGACAAATCCCATAGCTACAATG		828401	AAGCTTCTCAGGAGTGAATCAACACAGAAGCATGAAGATCATTGCAGTAG
199110	AAGCTTTGAATATGAGCAAACATGGCACGGTTTGATCCAATTCCACGTCC		828402	AAGCTTCTCAGGAGTGAATCAACACATAAGCAGAAAGATCATTGATGATC
199112	AAGCTTTGAATATGTGTTTCTACATGTCGTACTTTATAATATTA		828403	AAGCTTCTCAGGAGTGAATCAACATAGAAGCAGAAAGATCATTGCAACAA
199113	AAGCTTTGAATCAAAAGCTGAACTAAGGCCTGGAGAAAGTGCCAATAGAT		828404	AAGCTTCTCAGGAGTGAATCAGCATAGAAGCAGAAAGATATTGCAGTAAC
199114	AAGCTTTGAATCAAATATGGTAGAAGTTGACTGTAGGTCATGTGAATTTG		828405	AAGCTTCTCAGGAGTGAATTAGCATAAAAGCATAAAGAACATTGCAGCAA
199116	AAGCTTTGAATCAACAACCCTAAACCTCACATTCAAAGGATAAGCTTTA		828406	AAGCTTCTCAGGGTGTTCAACTCCCTAATCATCAAGTTA
199117	AAGCTTTGAATCAACATAACTTATCCTATGGTTCACCATTTCACAAACCA		828407	AAGCTTCTCAGGTTCATGGTTTTGTTATACAAATTTTCATTTGGTTCATT
199118	AAGCTTTGAATCAAGCCAAATCCGAATCTGCACTTCAAGAGGTCATAAAT		828408	AAGCTTCTCAGTACTACCATGGAGGATTACTGGCCTCCATATGAAGGAGA
199119	AAGCTTTGAATCAAGCCAAATTCGAATCTGCACTTCAAGAGGTCATAAAT		828409	AAGCTTCTCAGTACTACCGATGGAGGATTATTGGCCTCCATATGAAGGTG
199120	AAGCTTTGAATCACAAAATTTCCTGAAGAATTGAGTTAGTTAGGATTGTT		828410	AAGCTTCTCAGTACTACTAATAGATGATTACTGGCCTCCATATGAAGGTG
199121	AAGCTTTGAATCAGCAATCCCAAACCCTTACCATTA		828411	AAGCTTCTCAGTACTATCAATGGAGGATTACTGGCCTCCATATGAAGGAG
199122	AAGCTTTGAATCAGCAGCCCCAAACCCTCACCATTA		828412	AAGCTTCTCAGTATGCTCAGTTGTTGAAGACAAGGCTGAATGTTGGATAT
199123	AAGCTTTGAATCATCCATGGCAGCTCCAAATTCTTTAGGATTCATGCACA		828413	AAGCTTCTCAGTGCTACCAATGGAGGAATACTGGTCTCTATATGAAGGTG
199124	AAGCTTTGAATCATCCATGGCAGCTCCAAGTTCTTGAGGATTCGTGTATA		828414	AAGCTTCTCAGTGCTACCAATGGAGGAATATTA
199125	AAGCTTTGAATCATCCATGGTAGCTCCAAATTCTTGAGGATTCGTGCACA		828415	AAGCTTCTCAGTGCTAGCAATGAAGGAATATTGACCTCTATATCAAGGGA
199126	AAGCTTTGAATCATGCAAATTGGTGATGTTTTGAGTGAGATACGATAGAT		828416	AAGCTTCTCAGTGCTAGCAATGGAGGAATACTGACATCCATATCAAGGGG
199127	AAGCTTTGAATCATGTCAAAAGGTTA		828417	AAGCTTCTCAGTGCTAGCAATGGAGGAATATTGGCCTCCGTATGAAGGGG
199128	AAGCTTTGAATCATGTCAAATGGTTA		828418	AAGCTTCTCAGTGGAAGGAATCAATTCAACAACTTCTTTTGTAGCTTCCT
199129	AAGCTTTGAATCATGTCGAATGGTTGGCTATTTAGGAAGATATGCTGTTT		828419	AAGCTTCTCAGTGGCCCATACTACTCCACTTCTCCTATCTCAAGTTTTCA
199130	AAGCTTTGAATCCAAGATATCTGTTCTCTTTTATTGAACCAAGACTATAC		828420	AAGCTTCTCAGTGTTACCAATGGAGGAATGTTGGCCTCCATATGAAGGTG
199131	AAGCTTTGAATCCACACCTTCAAACCCTTCCATTTACGAGGACAACCTTG		828421	AAGCTTCTCATAATGTTGCTTGAAGTCCAAGGGATCTAATATAAAGGATG
199132	AAGCTTTGAATCCAGCTCAATATGCCACGATTTGCCTTGATTCCACGTCC		828422	AAGCTTCTCATACAAAAGGTAATGAGAACTTCTTA
199133	AAGCTTTGAATCCATGATATATATCCTCTTGTATTAGACCAATGACCATG		828423	AAGCTTCTCATACAAAGTGTCATTATTA
199136	AAGCTTTGAATCCCATCATCAACAATTTATGTTTTTATTTCTATAAAAGT		828424	AAGCTTCTCATAGACACATGCCAAACCTATTTCTCTCCTTATGGATCATA
199137	AAGCTTTGAATCCTGGAGTTTTTGAATCCCCAAACAGTGAGATTCAAACT		828425	AAGCTTCTCATATCCCTATGTGAAATATACCTAAACACAACTAAATACCC
199138	AAGCTTTGAATCCTTCAGGGTATCCAAGGAACATACATCTTAGAGCTCTA		828426	AAGCTTCTCATATCGACCCCACAAGATATATATCTCGTTGACCCATACTA
199139	AAGCTTTGAATCGAAATATCTCATTCCACAATTA		828427	AAGCTTCTCATATTTTTGTCAATGAGTTGCATACCATTGTTTGTCACAAT
199140	AAGCTTTGAATCGAGATTTCTCTCACCTCACTCAATCATTTTGAAAACTA		828428	AAGCTTCTCATCAAATCTGACATGTATTGATTCTTCCATAATTTGTGTTT
199141	AAGCTTTGAATCGAGTGAAATGATGTTATATCCATGAAGTTATGTTCAAT		828429	AAGCTTCTCATCCATAACTCTAATTTGATAAGTTTTTCATTTCTTTTTAG
199142	AAGCTTTGAATCGATGAAAATGGTTGAGTAATTTGAAAGTTATGTTGTCA		828430	AAGCTTCTCATCTCTACAACTTTGATTTGGTAAGTTTCTATTTCATTTTT
199143	AAGCTTTGAATCGCGAATTTTGGTGCAATAATGACTGAGTTAGGTTAGGC		828431	AAGCTTCTCATCTCTACAATTTTGATTTGGTAAGTTTCTATTTCATTTTT
199144	AAGCTTTGAATCGCGAATTTTGGTGCAATAATGACTGAGTTAGGTTAGGT		828432	AAGCTTCTCATGACATTGTTTA
199145	AAGCTTTGAATCGCTTGAAACCGTGCCAAAATGAGAGAGAACGAGGGATT		828433	AAGCTTCTCATGACGTTGCTTGAAGTCCAAAGGATCTAAAACAAAGGATG
199146	AAGCTTTGAATCGTGACCTGCTCACGCATCTTATTCCTTTTCTTATCCCC		828434	AAGCTTCTCATGAGTGAATCAACACAGAAGTAGAAAGATCATTGCAACAT
199147	AAGCTTTGAATCGTGCAAATTGGTGCTGTTTTGAGCTAGATATGAGTGAT		828435	AAGCTTCTCATGAGTGAATCAGCACAGAAGCAGAAAGATCATTGTAGCAG
199148	AAGCTTTGAATCGTGCATTTCAAGAAGCTGCTCTTCAAGAGGCTACAGAT		828436	AAGCTTCTCATGAGTGAATCAGTACAGAAGCAAAAAGATCATTACAACAA
199149	AAGCTTTGAATCGTGCATTTCAAGGAGTTGTTCTTCAAGAGGTTA		828437	AAGCTTCTCATGCAAAAGGAAGTGAGAACTTTTTA
199150	AAGCTTTGAATCGTGTCAAAAGATTA		828438	AAGCTTCTCATGGAGTCTCTTGTGCAAGCACTCCAATGACTATTTTCCTT
199151	AAGCTTTGAATCGTGTGATTTGGTGCTGTTTTGAGTTAGTTATGGATGAT		828439	AAGCTTCTCATGGCGAGCTTTA
199152	AAGCTTTGAATCTACAACCCTAACCCTCACCATTAGAGGATAAACCTGAA		828440	AAGCTTCTCATGGGTGAGATAACGCAGAAGTAGAAAGAACATTGCATCAG
199153	AAGCTTTGAATCTACAACCCTAACCCTCACCATTAGAGGATAAACTTGAA		828441	AAGCTTCTCATGTAGAAGGTTCTGAAGAAGATTA
199154	AAGCTTTGAATCTACGGCTATGGAGTCTTTTCTCATACTCTTACTCTGCT		828442	AAGCTTCTCATGTAGAAGGTTTTGAAGATGACTTAGATGATAAGGAAATG
199155	AAGCTTTGAATCTAGCTCAACATGCCACGATTTTCTCTGAATCCACATCC		828443	AAGCTTCTCATGTCCCATCATCACCCACTCTCTGCTGTAAGCGTCATTCT
199156	AAGCTTTGAATCTAGCTCAATATGCCACGATTTCTTCCAATTCCACATTC		828444	AAGCTTCTCATGTCCCATCATCACCTACTCTTTACTGCAAGCGTCATTAT
199157	AAGCTTTGAATCTAGCTCAATATGCCACGATTTTCTCTGAATCCACATCC		828445	AAGCTTCTCATTACGTTGCTTGAAGTCTAAGGGATCTAATACAAAGGATG
199158	AAGCTTTGAATCTATGAGATTGTGTTA		828446	AAGCTTCTCATTCACTCGCAATATTCAAGTGATTTCCATTCATCATAATC
199159	AAGCTTTGAATCTATGATGATCAATTAGCAAATGTCAACATGAATGAATG		828447	AAGCTTCTCATTCATTCATAATAGTCAAGTGATTTCCATTCATCATAATC
199160	AAGCTTTGAATCTATGATGCTTGTATTA		828448	AAGCTTCTCATTCCACTAAGGATACAACTTTTA
199161	AAGCTTTGAATCTATGATGTTTTGTTATAAAGTATTGACATGAATGAATG		828450	AAGCTTCTCATTCTAAGATTTGGTTA
199162	AAGCTTTGAATCTATGTGATCAAACGAGAGGACGAAGTATTTGCAATCTT		828451	AAGCTTCTCATTGAAACTTCAATCAACTTGAGCATAAACCCTCACCACAC
199163	AAGCTTTGAATCTGAACAAAAGTGCCACGATTTGCCTTGAATTCACGTTC		828452	AAGCTTCTCATTGAATGTTCAGAGTCGGAACTAATACTTGGATTTTATAT
199164	AAGCTTTGAATCTGAACAAAAGTGCCACGATTTTCCTTGAATTCACGTTC		828453	AAGCTTCTCATTTACACAACCTAAGGGCGCCTTACATGCTGCACGATTCA
199165	AAGCTTTGAATCTGAAGGCTCAACTCTGGCTACTAGGAACCTTGACGAGG		828454	AAGCTTCTCATTTGTCAAGACCAACCTCAATACTTTA
199166	AAGCTTTGAATCTGCAATCCCAAACTCTCACCATTGAAGGATAACCTTGA		828455	AAGCTTCTCATTTTCACTACAACCCATTACAACTTCCCAACTTCACTTCT
199167	AAGCTTTGAATCTGGTCCAAACTGGCACGATTTACTTCGAATTCACGTCC		828456	AAGCTTCTCATTTTCACTCCAAGCCATTACAATTCCCCAACCTCGCTTCT
199168	AAGCTTTGAATCTGGTCCAAACTGGCACGATTTGCTCGAATTCCACGTTC		828457	AAGCTTCTCATTTTTGGGTTTTGTTCGTACTTTTTCCTTTTTCCTTGGAA
199170	AAGCTTTGAATCTGGTTCAATATGGCACAATTTGCTTTGATTCCACGTCC		828458	AAGCTTCTCCAAACCCCATCAAAGATTTCAGTGTTGTCTCTGTTGATGAA
199171	AAGCTTTGAATCTGGTTCAATATGGCACAGTTTGCTTTGATTCCACGTCC		828459	AAGCTTCTCCAACACCCGCAACTCCTCCTCAGAGGACAGTTATTTCAGAG
199172	AAGCTTTGAATCTGTGATGTTTATGAGAATATGTTA		828460	AAGCTTCTCCAACACCCTCAACTCCTCCCGCGAGGACTGCTACTTCAGAG
199173	AAGCTTTGAATCTTGTTCAATATGCCACGATTTGCTTTGATTCCACGTCC		828461	AAGCTTCTCCAACACCTGCAACTCCTCCCACGAGGACAGTCACCTCTGAA
199174	AAGCTTTGAATCTTTGCTATCTGTTCTTTGTTGGAGTTTATTTACACCAC		828462	AAGCTTCTCCAACACCTGCAACTCCTCCCGCGAGGAATGTTACTTCAGAA
199175	AAGCTTTGAATGAAAATCAACACTCGAATCCTTTTGAATCTTGCTTA		828463	AAGCTTCTCCAACACCTGCAACTCCTCCCGCGAGGACAATTACTTCAGAG
199176	AAGCTTTGAATGAAAATCAACACTCGAGTCCTTTTGAATCTTGCTTA		828464	AAGCTTCTCCAACACCTGCAACTCCTCCCGCGAGGAGTCTTACTTCAGAA
199178	AAGCTTTGAATGAACATCGTTTCATTTTGTTGGCAATTGATTACTTTAGA		828465	AAGCTTCTCCAACACCTGCAACTCCTCCCGTGAGGATTGTTACTATAGAA
199179	AAGCTTTGAATGAATCACAATCAATGAATCAGGACCACGAATCTTCTAAG		828466	AAGCTTCTCCAACACTTGCAAGTCCTCCCGCAAGGACTGTCATTTCTGAA
199180	AAGCTTTGAATGAATCATAATCAATGAATCAGGACCATGAATCTTTCAAG		828467	AAGCTTCTCCAACGCCTGCAACTCCTCCCGTGAGGCCTGTTACTTCAGAA
199181	AAGCTTTGAATGACACAACACTTACAACTCAATGAACACCCTATACCAAT		828468	AAGCTTCTCCAACGCCTGTAACTCCTCTTGGGAGGACAATTCTTTCAGAG
199182	AAGCTTTGAATGAGAAACAACACTTGAATCTTCCTAGATCTTGTTGAATT		828469	AAGCTTCTCCAACTCATGCAACTCCTCCCTCGAGGACAGTTATTTCCGAA
199183	AAGCTTTGAATGAGAAGCAACACTTGAATCCTCCTAGATCTTGCTCAATT		828471	AAGCTTCTCCAAGAGGTTAGCATCACTAATTGTTGGGGCATAACCCTGTC
199184	AAGCTTTGAATGAGAATTGATACTTGAATTGGTCTGGATCTAGCCTACAG		828472	AAGCTTCTCCAAGATCGTTGAAGGAGCGGATGTTCGAACTCTCCAGACCC
199186	AAGCTTTGAATGAGAATTGATGATTGAAAGTGCTTGGATCTTGCCTACAG		828473	AAGCTTCTCCAAGCAAAATCTTCAGGGTTGTCCTCCGTTGATATTATATT
199187	AAGCTTTGAATGAGCGTCGAGTCATAAGCGCTGAAGTACATAATCCAGAG		828474	AAGCTTCTCCAAGCAAAATCTTTA
199188	AAGCTTTGAATGAGGGCAGACTCCAATTTGGTGAGAGGCCAAAGTCAATG		828475	AAGCTTCTCCAAGCAAGAACTTCAAGGTTGTCCTCCTTTGATATTATATT
199189	AAGCTTTGAATGAGTTTGTTAGTTCTTTTTGTCTTTTGAAATTTA		828476	AAGCTTCTCCAAGCAAGATCTCCAAGGGTGTCCTCCTTTGATATTGTATT
199191	AAGCTTTGAATGCATTTCCTTAGGCATGAAGTAGATGTATGAATGATGTG		828477	AAGCTTCTCCAAGCAAGATCTCCAAGGTTGTCCTCCTTTGGCACTAACTT
199192	AAGCTTTGAATGCCATCTTCAATGGAGTGGACAAGAATATTTTTAGGCTG		828478	AAGCTTCTCCAAGCAAGATCTTCAAGGTCGTCCTCCTTTGATATTGAATT
199194	AAGCTTTGAATGCCATTTTCAATGGAGTAGACAAGAACATCTTCAGATTG		828479	AAGCTTCTCCAAGCAAGATCTTCAAGGTGGTCCTCCTTTA
199195	AAGCTTTGAATGCGAAACTTTA		828480	AAGCTTCTCCAAGCAAGATCTTCAAGGTTGGCCTCCTTTGGTATTGAATT
199196	AAGCTTTGAATGCTATATTCAATGGAGTTGACAAAAACATATTCAGGCTA		828481	AAGCTTCTCCAAGCAAGATCTTCAAGGTTGTCCTCATTTGATATTGAAAT
199197	AAGCTTTGAATGCTATATTCAATGGAGTTGACAAAAACATATTCAGGTTA		828482	AAGCTTCTCCAAGCAAGATCTTCAAGGTTGTCCTCATTTTGCACTGACTT
199198	AAGCTTTGAATGCTCTATTCAATAGATTCTACAAAAACATATTA		828483	AAGCTTCTCCAAGCAAGATCTTCAAGGTTGTCCTCCTTTGATATTGTTTT
199199	AAGCTTTGAATGCTCTATTCAATGGAGTCGACAAAAACATATTCAGGTTA		828484	AAGCTTCTCCAAGCAAGATCTTCAAGTTCGTCCTCCTTTGATATTGAATT
199201	AAGCTTTGAATGCTCTATTCAATGGAGTCGACAAAAACATATTCATGTTA		828485	AAGCTTCTCCAAGCAAGATCTTCAAGTTTGTTCTCCTTTGATATTGAATT
199202	AAGCTTTGAATGCTTTATTCAATGGTGTTGACAAAAACATATTCAGGTTG		828486	AAGCTTCTCCAAGCAAGATCTTCAGGGTTGTCCTCCTTTGATATTGAATT
199203	AAGCTTTGAATGGAAACTGTTCTGGTTCTTA		828487	AAGCTTCTCCAAGCAAGATCTTTGAGGTTGTCCTCCTTTGATATTGTATT
199205	AAGCTTTGAATGGACATCAATTCATTCTGGTGGCTATTGATTACTTCACC		828488	AAGCTTCTCCAAGCAAGATTTTCAAGGTTTTCCTTCTTTGATATTGTATT
199206	AAGCTTTGAATGGACATCATTTCATTTTAGTGGCAATTGACTACTTCACA		828489	AAGCTTCTCCAAGCAGATCTTCAAGGTTGTCCTCCTTTGATATTGTATTC
199207	AAGCTTTGAATGGACATCATTTCATTTTAGTGGCTATTGACTACTTCACA		828490	AAGCTTCTCCAAGCATGATCTTCAAGATTGTCCTCTTTTGATATTGAAAT
199208	AAGCTTTGAATGGACATCGTTTA		828491	AAGCTTCTCCAAGGAAGAACTTCAAGATTGTCCTCCTTTGATATTCTATT
199209	AAGCTTTGAATGGACATCGTTTCATTTTAGTGGCAATTGGTTACTTCACA		828492	AAGCTTCTCCAAGGTCATTGAAAGTAAAAATTTGTGCACTGTCCAAACTC
199210	AAGCTTTGAATGGACATCGTTTCATTTTGGTGGCAATTGAATACTTCACA		828493	AAGCTTCTCCAAGGTCGTTGAAGGAACGAATATTTACACTATCCAAGCCC
199211	AAGCTTTGAATGGACATCGTTTCATTTTGGTGGCTATTTACTACTTCACA		828494	AAGCTTCTCCAAGTAAGAAAATTTTGCATGTGCACCTCTAGTACTCTCAG
199212	AAGCTTTGAATGGACATCTTTTATTTTGGTGGATATTGACTACTTCACAA		828495	AAGCTTCTCCAAGTAAGATCTTCAATGTTGTCCTCCTTTGATTGAATTTT
199213	AAGCTTTGAATGGACATTATTTCATTTTGGTGGCAATTGACTACTTCACA		828496	AAGCTTCTCCAAGTAAGATCTTTA
199214	AAGCTTTGAATGGACGGTAACGATTACTCTGGTAAAACGCTCTCAGAGAA		828498	AAGCTTCTCCAATCAAGATCTTCAAGGTTGTCCTCCTTTGATATTGAATT
199215	AAGCTTTGAATGGACTAATGGGTTA		828499	AAGCTTCTCCAATGGCTACAACTCCTCCCACGAGGACTGTTACTACATAA
199216	AAGCTTTGAATGGGAAACATTTCATTCTGGTGGCTATTGATTA		828500	AAGCTTCTCCACATAACCATGTGATCTCCATCTCAATAGAATACTTCATC
199218	AAGCTTTGAATGGGCATCGTTTCATTTTGGTGGAAATTGATTACTTCACA		828501	AAGCTTCTCCACATAACCATGTGATCTTCATCATCAATAAATACCTCATT
199219	AAGCTTTGAATGGGGGAAAATACAACAAGAGGATTTCGACAAGATCAAAG		828502	AAGCTTCTCCACATCCACCAGGGCATGGAATAGGTGGAGGCAATGAGAAC
199223	AAGCTTTGAATGGGTGTTTTAGTTTGAAAAGGGGGTAGGGTCAATGCATG		828503	AAGCTTCTCCACATCTTTAGGTAATATGGGTTTTGGCTCAGGAACCAACG
199224	AAGCTTTGAATGGGTTGAGCTCAACCTCCAACCTCACAGCTCAATCTCTT		828504	AAGCTTCTCCACATGTTCAAGTAATATAGGTTCTGGCTCAGGAACCAACA
199225	AAGCTTTGAATGGGTTGCACATGGCTTGAACATTGCATCATCATTTGGCA		828505	AAGCTTCTCCACCACCTGCAACTCCACCCGCGAGGACTGTTACTTCAGAG
199226	AAGCTTTGAATGTCTTTTGTATCACTGGTTGTGTTGAAAATTTA		828506	AAGCTTCTCCACGTCTCCAGGTAATATGGGCTATGGCTCAAGAACCAGCG
199227	AAGCTTTGAATGTGAAACTTTA		828507	AAGCTTCTCCACTCTTCACCACCTCAGCGGCCTGCTTGTATGAAGAAATG
199228	AAGCTTTGAATGTGAAACTTTATTTGATCGATCCGGTTTATACAGTTAGA		828508	AAGCTTCTCCACTTCAATGATCTCCTTCAAAATAGCCTATGTAGCAGATG
199229	AAGCTTTGAATGTGATCAAAAGGAGGAAGTAGTTCACGGTGATTTTACCA		828509	AAGCTTCTCCACTTTCTCAACAAGTGCTTTCTGCCCCAAGGCGAACCCTT
199230	AAGCTTTGAATTATGGTTGATACACCACTGAGGTAGTTTAGCCTTCTTA		828510	AAGCTTCTCCAGAAACTAAAGTTGTTCAGTAAGTTGCAACTGCTTTAGAA
199231	AAGCTTTGAATTATTACTGCTAAAATTGTGTTAGGTATATGTTTGGATAA		828511	AAGCTTCTCCAGGCAAGATCTTCAAGGTTGTCCTCCTTTGATATTATATT
199232	AAGCTTTGAATTATTTGATGAGAAGTAACCTAGCTAAAGGGTAAAAGCAG		828512	AAGCTTCTCCAGGCAAGATCTTCAAGGTTGTCCTCCTTTGATCTTGAATT
199233	AAGCTTTGAATTCAATCCAAAAGGATGAACGAAAATGGTGTAACCGATTA		828513	AAGCTTCTCCATAAAGATCAAGGTTATGTTTGGATAGAAGACTGTCAGAT
199235	AAGCTTTGAATTCATCCATTCATTCCCATTGTCATTAGGCACACATAGAT		828514	AAGCTTCTCCATAACTCCTTATTTTTGTTGAATTA
199236	AAGCTTTGAATTCATTTGCATGAAACGAACTTA		828515	AAGCTTCTCCATGGAATTCTTCAATTTTTCATACTCCTCTCGGCTCACCA
199237	AAGCTTTGAATTCCATCTTCAATGGAGTGGACAAGAACATCTTCAGATTG		828516	AAGCTTCTCCATGGCATTCTTCAATTTGTCATACTCCTCTCGGCTTACCA
199238	AAGCTTTGAATTCCCCATTATACATGAGGATACGTAGGAGAAAGACTCGT		828517	AAGCTTCTCCATGGTACTCTTCAATTTGTCATTCTCCTCTCGGCTCACCA
199239	AAGCTTTGAATTCTCTATTCAATGGAGTTGACAAAAACATATTA		828518	AAGCTTCTCCATTTATCTAGTTTCTTTCCTCACATCATCCATTTCAACAA
199240	AAGCTTTGAATTCTCTATTCAATTGAGTTA		828519	AAGCTTCTCCATTTGCCATCCTCTACCTTCCTACGGTAATATTTTTCACT
199244	AAGCTTTGAATTTCAGGTTCAAGCATCCAATTTCCATGATTGAGGTTGCT		828520	AAGCTTCTCCATTTTATCTAGTTTCTTTCCTCACATTATCCATTTCAACA
199245	AAGCTTTGAATTTGAATACTCTGAATGTTCGAGGTATTATGGGTGAATTT		828521	AAGCTTCTCCATTTTCCGTCCTCTTCCTTCCTACGGTAATATTTCCCCAT
199247	AAGCTTTGAATTTGACATTCCAAATTTATCGAGAATCTTCTTCAAGTATG		828522	AAGCTTCTCCCAAATCCTGCCAGCTCTTGATATCCGACGATCTCAACTTG
199248	AAGCTTTGAATTTGGTTTTTGATGTGGCTAAAGTGAAGACTTCGCTATCG		828523	AAGCTTCTCCCAAATCGTTGAAAGTGCAGATTCTTGCACTGTCCAACCCC
199249	AAGCTTTGAATTTGTCACTTTGGCATTTATGACAATAAGACAACGGGGAA		828524	AAGCTTCTCCCAAGTCGTTGAAAGTGCGAATGCTTGCACTGCCCAACCCC
199250	AAGCTTTGAATTTTTGAAATCAAGCAAGTTCAGTTGAACACCATTA		828525	AAGCTTCTCCCACACTTGTTGAAATTCTAGTATGCAGATCCTAGATGTCG
199253	AAGCTTTGACAAAACAAATCCCCATGGAGTCCAATCAAGGACGAATGAAT		828526	AAGCTTCTCCCATCATGTTTCTTGAACATCCGCTCACTAGAAACCATAAT
199254	AAGCTTTGACAAAACAGATCCCCAGAGAGTTCGCTCAGGAACGAGTGTAT		828527	AAGCTTCTCCCATTCATGGAAATGATTCATTTTA
199255	AAGCTTTGACAAAACCCTATTA		828528	AAGCTTCTCCCCACTTGTTTCAATCGTGATCCTGCAGATAAGTGGTTAGG
199256	AAGCTTTGACAAAAGAAAATTCAATGATCTAACATGGGCGGCCAGAGAAA		828529	AAGCTTCTCCCCCACTTGTTTCAATACTGCTCTTACTAACAAGCGGTAAG
199257	AAGCTTTGACAAAAGATCCCCGTGTAGTCCAATCAGGGACAAGGGATTGA		828530	AAGCTTCTCCCGTTCGTCCGTTGACGTCTGGTCGAGTTTCCCCAATCATC
199258	AAGCTTTGACAAAAGCATGCAGACCATTCATTGGCTTAGACGAATGTCAT		828531	AAGCTTCTCCCTAGCTCTTTGTCTCACTGTACATCCTAGTAAGTAGATAT
199259	AAGCTTTGACAAACCGAATAGCTAAGATGAGGACCACATGGGCAAGACAA		828532	AAGCTTCTCCCTCCTTGGTTATTA
199260	AAGCTTTGACAAATCATACTCTATGACGAGGCTGATGACCGCACTTTCTA		828533	AAGCTTCTCCCTCTCTTATCATTA
199261	AAGCTTTGACAAATTTTCTCAACAATTTTTGAAATCAGAAAGTAATTTA		828534	AAGCTTCTCCCTTGCTTTCAATTTATCTCTTTTTATTGTAAGATAATACA
199262	AAGCTTTGACAAATTTTCTCAATAATTTTTGAAGTCATAAACTATTTA		828538	AAGCTTCTCCGAAAAGATCAGCTTCATGATTGGACCGAGGATTTCCAGAA
199263	AAGCTTTGACAAATTTTTCAACAATTTTTGAGATCAAAAACTATTTTTA		828539	AAGCTTCTCCGCCACTTGTTTCAAACTCGTTCTTGTAAACTAGTGGTTAG
199267	AAGCTTTGACAACAATGAGGGAGTCAGATTCAAACCATAACCTCTTCCAA		828540	AAGCTTCTCCGGAAAGATCAGCGTCATAATTGGACCAAGGATTGCCAAAA
199268	AAGCTTTGACAACCTTTAGTAATCCATTTCAATCCAAAATTTTCACCAAC		828541	AAGCTTCTCCGTAAAGATAAAGGTTGTCTTTGGACAGAGGAATTCCAGAA
199269	AAGCTTTGACAAGAGAAATCCCCAGAGAGTCCGATCAGGGACGAACGTAT		828542	AAGCTTCTCCGTAAAGATCAAGGTTGTGTTTGGACAAAAGATTGCCAGAA
199270	AAGCTTTGACAAGAGAAATCCCCAGAGAGTTCGCTCAGGAACGAATGTAT		828543	AAGCTTCTCCTAAGTGCTACAATAAACCACTTTTAGCACTCCATTTTGAA
199271	AAGCTTTGACAAGAGAAATCCCCAGAGAGTTCGCTCAGGGACGAAGGAAT		828544	AAGCTTCTCCTACGACATCTTCTCTCCCAAGGTACTATATGAATTGGCAA
199273	AAGCTTTGACAAGATAGATCCCCAGAGAGTTCGCTCAGGGATAAACGAAT		828545	AAGCTTCTCCTAGAATATATTGTTCTGCCTTA
199274	AAGCTTTGACAAGATGAAACATGAGAAGGATGCTTGGGAAGACAAGTTTC		828546	AAGCTTCTCCTAGATCGTTGAAAGTACGAATTTGGGTGCTATAAAGTCCC
199275	AAGCTTTGACAAGGAGACTTCCACGCAAAAATCAAAACGGCGAATCCTCC		828547	AAGCTTCTCCTAGCTCCACTGCTACCTCAGCACAACTAACTTAGTGTTAG
199276	AAGCTTTGACAAGGGAGATCCCCATGAGAGTCCAATCAGGGACGAACGTA		828549	AAGCTTCTCCTATAGTCTTCATCCCTTGACTTGTGTTTTTCCCACTCTTG
199277	AAGCTTTGACAAGGGAGATCCCCATGAGAGTCCGATCAGGGACGAACTTA		828550	AAGCTTCTCCTATGTCAGATGTTACTGTATTTGTATGTGTGTGTATCACA
199278	AAGCTTTGACAAGTACTAAACCCACCTCTCATCTCACCTTGATTCACTCA		828551	AAGCTTCTCCTCACTTCATCTCCTTCATTTTGGATCTAAGCATGCCATGA
199279	AAGCTTTGACAAGTACTCAAACTGTCTCTCATCTCACCTTGACTCACTCA		828552	AAGCTTCTCCTCAGGGTTCAACACCTTCTGCTTTTGGTTTTACTCAAGAG
199280	AAGCTTTGACAAGTGTTTTACATGTTTA		828554	AAGCTTCTCCTCTAACATCTTCTCTCTCAAGGCACTAGATGAATTGACAA
199282	AAGCTTTGACAAGTTTTCCCTTTTTGTTGGTTTA		828555	AAGCTTCTCCTCTCTCAAACACAACACCCATATTACTCCTTCTGCCCACC
199283	AAGCTTTGACAATAATCCCACTACTATTCATATGAGCACCTTGAAAAGAA		828556	AAGCTTCTCCTCTTCGAAAATACCATTTACCAAATCCAAACATGATCATG
199284	AAGCTTTGACAATAATCCCGCTACTCCTCAGAGGAGCACCTTGAAAAGAA		828557	AAGCTTCTCCTCTTCGAAAATACTATTTGCCAAATCCAAACATGATCATG
199285	AAGCTTTGACAATAATCCCTCTATTCTTCATAGGAGCACCTTA		828558	AAGCTTCTCCTGCTTTGCGGCTTCCTTCTTAGCGGCCTTTTTGCTTTGCG
199286	AAGCTTTGACAATCACACCACTATACCTCATTGGAGCTTCTTGATATGAA		828559	AAGCTTCTCCTTCCTTCAACCTTCGTTCTCTGGCTCTCTTTTTGCCCTTT
199287	AAGCTTTGACAATCACACCACTGTACCTCATAGGGGTGCCCTGATAGAAT		828561	AAGCTTCTCCTTTAGTCTGACAGTTCATTA
199288	AAGCTTTGACAATCACGCCACTATACCTCATAGGGGCGCCTTGATAGGAT		828562	AAGCTTCTCCTTTGCTGTTACAAGGCTGGCAGAATTCTTCTGCTACAATC
199291	AAGCTTTGACAATCACGCCACTGTACCTCATAAGGGCATCTTGACACGTT		828563	AAGCTTCTCGAAAATGTACTTGATTGGATCCATTCGGGATATCAACCAAG
199292	AAGCTTTGACAATCACGCCATTGTACCTCATCGGAGCTCCTTGATATGAT		828564	AAGCTTCTCGAATATTCCAATATCACAAATTTACTCCAAGCATTTATGTG
199293	AAGCTTTGACAATCTTCTTTATCAACTCTGGCTCTTCGACTCCTTCGTAC		828565	AAGCTTCTCGACCGGCCAATCAGGACGTTCCTTACATTGTTGATTCGGTC
199294	AAGCTTTGACAATGACAAGAGGAAGATTAGTGGAACGTGGCCCCAGTGGG		828566	AAGCTTCTCGAGAAACTGCTCCGCGGCAAACCTCCAATCAGCAGAACTGA
199295	AAGCTTTGACAATGACAAGAGGCAGATCAGTGGAACGTGGCCCCAATGGG		828567	AAGCTTCTCGAGGCCACATGTCACATCATAAAACACTGCATATCAATACA
199296	AAGCTTTGACAATTACACCGCTATACCTCATCAGCGCTCCTTGGTAAGAT		828568	AAGCTTCTCGATAACCTAAAACTAAGAGTCATACTTAGATAATATGGTTT
199297	AAGCTTTGACAATTACACCGCTATACCTCATGGGCGCTCCTTGATATGAT		828569	AAGCTTCTCGATGCGCTTCTGAATTCATCAGCAAAGATCAGACGAATATC
199298	AAGCTTTGACAATTACACCGCTATACGTCATAGGCGCTCCTTGGTATGAT		828570	AAGCTTCTCGATGTGCTTCTGAACTCATAAGTAGGGATAATACAGATATC
199299	AAGCTTTGACAATTACATCGCTATACCACATAGGCGCTCCTTGGTATGAT		828571	AAGCTTCTCGCAAGTCATTGAAAGTGTGAGTGCTTGCACTGTCCAACCCC
199300	AAGCTTTGACAATTACGCCGCTATACCTCATCGGGGTGCCTTGATATGAT		828572	AAGCTTCTCGCAGATGAAATCGTTCATTGCTAGTGAACCTGCTTCAGAAC
199301	AAGCTTTGACAATTACTCCACTGTACCTCATGGGAGCTCCTTGATAAGAT		828573	AAGCTTCTCGCATTTCTGACTCCAGTTCCCAGGTAGCATCTCCTGGATGT
199302	AAGCTTTGACAATTACTCCATTATACCTCATGGGAGCTCCTTGATAAGAT		828574	AAGCTTCTCGCATTTCTGACTCTAGTTCCCAAGTAGCATCGCCCGGATGT
199303	AAGCTTTGACAATTACTTTGAGAGATCTTCCATGGTCTATGTGAGAAACT		828575	AAGCTTCTCGCTGAGAGAAGGACAAAGATGCAAATCATACAGTAAGGTGC
199304	AAGCTTTGACAATTCATTAGTGTTATAGGGGAAGAATTTGAAGTCCTGTA		828576	AAGCTTCTCGCTGTGCTTCCGAACTCATCAGTAGGGATAACATGAATATC
199307	AAGCTTTGACAATTTTTCTCCATAATTTTTGAAATCAGAAACTATTTA		828577	AAGCTTCTCGCTGTTCAGACATATTTCTTATTGCATGTTCTTGTTCTTGT
199308	AAGCTTTGACAATTTTTGAAATCAGAAACTTTTTA		828578	AAGCTTCTCGCTTTCTCAATGGGGACTCGAATCCCTTCGCATCAGTTA
199310	AAGCTTTGACACACATACACATATATTTTA		828579	AAGCTTCTCGCTTTGTGTGATCTAAGGCTTGGAAAATTGGGTGTAAGACA
199311	AAGCTTTGACACGCATCGTCGACAACATGTTTGAGCGGTTATCATCAAGA		828580	AAGCTTCTCGGAACAAACACCGAAAGTGAATTTGTTTGGATTCAAGTGGA
199312	AAGCTTTGACACTTCCTCTCTTTCATTATTGTGAGACTTCAAGATTCTTT		828581	AAGCTTCTCGGCAACATCATGGGTCTAAAAGAAATGTAAAATCAGCAAAT
199313	AAGCTTTGACAGGTGTTCTACATGTTCAACTTCCGTTCTTGACTTAGCGA		828582	AAGCTTCTCGGCCTCCTTTTCAGAAGCACCGCATAAGTCCCACGTTACAA
199314	AAGCTTTGACAGTATCCACAGTACCTCTAGTATGGTGCGACTTCTTTCTT		828583	AAGCTTCTCGGGAGGTCTCCCAACCTGATACTAATCCATCAAGGCCAAGC
199315	AAGCTTTGACAGTATCCATAGTACTCTTTAGCATGGTGCGACTTCTTCCT		828584	AAGCTTCTCGGGGACCATACTACTCAACCTCTCCTATCTCAAGTTTACTC
199316	AAGCTTTGACATAGGTTCAACTCACATGGTGTAGCTATGAGAGAGAAATT		828585	AAGCTTCTCGGGGACCCACACTACGCGACCATCAATCTTA
199317	AAGCTTTGACATATCTCCCTCTAAATCCTTTTTGGAAACGAGGGCGACAT		828586	AAGCTTCTCGGGGACCCATACTACGCGACCATTGTTCCTAGTTGGTCAAA
199318	AAGCTTTGACATCTACCTGACATGATGGTTGTCAAGGATGTCTATACAAT		828587	AAGCTTCTCGGGGACTGTTACTACTTGACCATCAATATTA
199319	AAGCTTTGACATGGTTTTGATCCCATTCATTTCTCATATCTTGTCACTGA		828588	AAGCTTCTCGGTACTACCAATGGAGGAATATTCACCTCCATATGAAGGTG
199320	AAGCTTTGACATTTTCCTTCAGATAAACCCTCCATTTGGCACGTAATCAT		828590	AAGCTTCTCGGTGCTACCAATGAAGGGATACTGGTCTCCATATGAAGGTG
199322	AAGCTTTGACCACCACTCCACTCTGCCTCATGGGAGGCCCCTGATACGAC		828591	AAGCTTCTCGGTGCTACCAATGGAGGAATACCGGTCTCCATACGAAGGTG
199323	AAGCTTTGACCACCTAGCGCGGGTCTAATTCTATCTAGAGCTTATGCCAA		828592	AAGCTTCTCGGTGGACCATACTACTCAACCTCTACTATCTCAAGTTTTTC
199324	AAGCTTTGACCACGAATCTTGCAAAACAGTTCATCAACATCACATGTGGA		828593	AAGCTTCTCGGTGGCCAATACTACTCAAACTCTCCTATCCTACAGATCGG
199325	AAGCTTTGACCACTACTCCACTCTGCCTCATGGGAGGCCCCTGATATGAC		828594	AAGCTTCTCGGTGTGGCTCAGAGTTCATCAATAAAGACAACACTGATATC
199326	AAGCTTTGACCACTTTTGCAAAAAGATAGAAACTTTGACGTTATGCCATT		828595	AAGCTTCTCGGTGTGGTTCCGAATTCATCAGCAATGATAAAACAGAGATT
199328	AAGCTTTGACCATGATGAATTTTGAGGTGGAAGTTTGGGAAATCAAACAT		828596	AAGCTTCTCGGTGTGGTTCTGAATTCAATAGCAATGATAACACAGATATT
199329	AAGCTTTGACCATTGCTGATGAATTGAAGAAGATTGGGGCACCCATGTCT		828599	AAGCTTCTCGTCTCCGATGAAGCTCGCAGTGAATTCTCCGGTCTCCGTCG
199330	AAGCTTTGACCATTTTAGCAAACTAGAAACTTGGGCCTTATGCCATTGCA		828601	AAGCTTCTCGTTCTTGATGGACCAAACATGTCCATATGCAACAATTGTAG
199331	AAGCTTTGACCCGGTGTTTTGAGATGCACAGCCTGCCAGTCTTGGCTCCA		828602	AAGCTTCTCGTTGACCTATAGCAATCTCAAGCATCAGAGAAGTGAAATTC
199332	AAGCTTTGACCCGTGCCACTCAGCAGTTGACTGCTGAATCAGCAGGCCAA		828603	AAGCTTCTCGTTGCGCTTGCCCCCATTCAAAACATTCCTTCTTTAGTCGA
199333	AAGCTTTGACCCTGTATTTCTTGAGTTCATTCTCCTACATAACACCTCCA		828604	AAGCTTCTCGTTTCGGCGGGAGAGTTTTCTAATGAAACTTCCTATTTCGG
199334	AAGCTTTGACCCTGTGCCTTGAAGACGCACAGCCCGACCCGTCATGTTGC		828605	AAGCTTCTCTAAAACAACAACAAACAAAATATAAAACAAAAATCAAACAC
199336	AAGCTTTGACCCTGTGCCTTGAGACGCACAGCCCAGCCAGTCCAGTCTGC		828606	AAGCTTCTCTAACACCCGCAACTCCTCCTTA
199337	AAGCTTTGACCCTGTGCCTTGAGACGCACAGCCTGACCAGTCATGTTCCA		828607	AAGCTTCTCTAACACCTGCAACTCCTCCCGAGAGGACTGTTACTACAGAA
199339	AAGCTTTGACCCTTGCACCTCTAGCCTCCACTACAGATCGGAAGAGCACA		828608	AAGCTTCTCTAACACCTGCAACTCCTCTCGCGAGGACTGTTACTTCAGAG
199340	AAGCTTTGACCCTTGCACCTCTAGCCTCCATTA		828609	AAGCTTCTCTAACGCCTGCCACTCCTCCCGCGAGGACTGTCATCTCTGAA
199341	AAGCTTTGACCGACACAACACTTACAACTCAATGAACACCATATACCACA		828610	AAGCTTCTCTAACTACATCAACACAGACCAGAAATGAATTCTCTACTATC
199342	AAGCTTTGACCTAGGTGATGAAACCGAAAAATGCATGGATGAGAAGATAT		828611	AAGCTTCTCTAAGATGTACTTGATTGGATCCATCTTAGATATTAGGAGCG
199343	AAGCTTTGACCTAGTGGTTTGGACTTATCATTTGAATTGTGATTTCAGGT		828612	AAGCTTCTCTAATTGATAGTCTCAAGGTTCTAATCGATTGGGCTTACATT
199344	AAGCTTTGACCTCATGCCAAATTAGTAGAACAAAGTTGAAAATTA		828613	AAGCTTCTCTAGATCTGAGTGTCGAAAATGGAAGCATCGACATGACCATG
199345	AAGCTTTGACCTGCAAATACTCCCACCCTCCATTGATGGAATTTCCTACA		828614	AAGCTTCTCTAGATCTTTGATAGGCTTA
199346	AAGCTTTGACCTGCAAATACTCCCACCCTCCATTGATGGAATTTCTTA		828615	AAGCTTCTCTAGGTTAGGTTGTGTGATGATGAACCCTATTCAATCTTGTT
199348	AAGCTTTGACCTGCGTCTTCCCCAAACCCCATTGAACGGATAACCTTGAG		828616	AAGCTTCTCTAGGTTAGGTTGTGTGATGATGAACCTTATTCAATCTTGGT
199349	AAGCTTTGACCTGCTTCTTCCCCAAACCCCATTGAAAGGATAACCCTACA		828617	AAGCTTCTCTATATGTCAAATGATCCAAGTTTGGTTGATATAGAGGTAAC
199350	AAGCTTTGACCTGCTTCTTCCCCAAACCCCATTGAAAGGATAACCTTA		828618	AAGCTTCTCTATCCCTCTTCCTCCATTGTTA
199352	AAGCTTTGACCTTATGCCATTGCATTTTCAAACTTCTTTTCTTA		828619	AAGCTTCTCTATGATGAATGTATTTTGATGAAGACAAAGCTCCAAATAAC
199353	AAGCTTTGACGACCACACCACTATATCTCATTAGGGCACCTTGATACGAC		828620	AAGCTTCTCTATGATGAATGTTTTTGATGAAGACAAATCTCCAAGCAACA
199354	AAGCTTTGACGACCACGCCACTATATCTCATAGGCGCTCCTTGGTATGAC		828621	AAGCTTCTCTATGATGCTTGTATAGATGATTGGAGGAGGAATTGGAGCTT
199356	AAGCTTTGACGACCACTCCACTTTGCCTCATGGGAGGCCCCTGATAAGAA		828622	AAGCTTCTCTATTACCTTTATAAAATTTTGATATTGTTTGTTGACTTTGG
199357	AAGCTTTGACGACCACTCCATTCTGCCTCATGGGAGGCCCCTGATATGAC		828623	AAGCTTCTCTATTACTTTTATAAACTTTTGCTATTGGTTATTGATTTTGG
199358	AAGCTTTGACGACCACTTCACTCTGCCTCATGGAAGGCCCCTGGTATGAA		828624	AAGCTTCTCTATTACTTTTATAAACTTTTGGTATTGGTTATTA
199359	AAGCTTTGACGACGACAAAATTACCTTTTTCGTCAACCCTTTGACGAAGA		828625	AAGCTTCTCTATTAGTTTCATAAACTTTTGGTATTGGTTATTGATTTTGG
199362	AAGCTTTGACGATCACACCATTATATCTCATAGGAGCTCTTTGATAAGAC		828626	AAGCTTCTCTATTTGGTTCAGAGTTCATCAATAAAGATAACACATATATC
199363	AAGCTTTGACGATCACACCATTATATCTCATCGGAGCTCCTTGATACGAC		828627	AAGCTTCTCTCAAAGAGCATTGTCAGCCGAAGACTTGGTAGCTCTGTCAG
199364	AAGCTTTGACGATCACACCATTATATCTCATTGGCGCTCCTTGGTATGAC		828628	AAGCTTCTCTCAAATCTTACATTTGAGTTTTA
199365	AAGCTTTGACGATCACACCATTGTATCTCATCGGGGCACCTTGATACGTT		828629	AAGCTTCTCTCAATAGCATCTGAGAAGATATATTCACATAAGCTCGCACA
199366	AAGCTTTGACGATCACACTATTGTACCTCATAGGGGCGCCTTGATACATT		828630	AAGCTTCTCTCAATTGATCTGAGACACTTTCATTACGTCAAATACAATTG
199367	AAGCTTTGACGATCACGCCAATATATCTCATCGGAGCTCCTTGATACGAC		828631	AAGCTTCTCTCAGTACGCCAACATATACCGTAAGTGCATTTTCTCTTTA
199368	AAGCTTTGACGATCACGCCACTATATCTCATCGGAGCTCCTTGATATGAT		828632	AAGCTTCTCTCATGCATGGCAATGGTTCATTTGAGATGTCTTGACCATGA
199369	AAGCTTTGACGATCACGCCACTGTATCTCATAGGAGCGCCTTGATACGCT		828633	AAGCTTCTCTCATGTAGAATCATCCCAACTCAACATAAAGTATAACAAAT
199370	AAGCTTTGACGATCACGCCACTGTATCTCATAGGAGCGCCTTGATACGTT		828634	AAGCTTCTCTCCTCCGTGGGTAAGTCCTTATGACCCTCAATTGTTATACA
199371	AAGCTTTGACGATCACGCCACTGTATCTCATCGGAGCTCCTTGGTAGGAT		828635	AAGCTTCTCTCTAAATAGGAACTGTGAGGAGGATCCATGGTTACAGGGGT
199372	AAGCTTTGACGATCACGCCATTGTATCTCATCGAAGCTCCTTTATACGAC		828636	AAGCTTCTCTCTAACACCTTCAGAGATACTACATTA
199373	AAGCTTTGACGATCACGCCATTGTATCTCATCGGAGCTCCTTGATACAAT		828637	AAGCTTCTCTCTAGCACCTTCAGGGACACAACATTA
199374	AAGCTTTGACGATCACGCCGCTATATCTCATAGGCACTCCTTGATATAAC		828638	AAGCTTCTCTCTAGTTTAGATCCTCATTGTCTTTAGAAGAAAGGGTTTTG
199375	AAGCTTTGACGATCATGCCACTATATCTCATAGGCGCTCCTTGATATGAT		828639	AAGCTTCTCTCTCATGTAACATTGTAGAGCCCAACCCAGAACAGAGAATG
199376	AAGCTTTGACGATCATGCCATTGTACCTCATCGGGGCGCCTTGATATGAT		828640	AAGCTTCTCTCTCTCAATGCCAATGTGATCTTGATAAGAGTTTTGAAGAA
199377	AAGCTTTGACGATGACACCATTATACCTCATAGGCGCTCCTTGATATGAC		828641	AAGCTTCTCTCTTTCAACTTTTCCGACCTTCCCCTTCAAAGGCCATGAGT
199378	AAGCTTTGACGATGACGCCACTATATCTCATCGGAGCGCCTTGATAGGAT		828642	AAGCTTCTCTGACTCAAATTAGTAGCAAACTTGATTCGGGTCAAGCTAAA
199379	AAGCTTTGACGATTACACCAATATACCTCATGGGCGCTCCTTGATATGAT		828643	AAGCTTCTCTGACTTGGTTGTCATGGGTATAAAGGTCGAGCTTGGATTA
199380	AAGCTTTGACGATTACACCACTATACCTCATCAGGGCGCCTTGATATGAT		828644	AAGCTTCTCTGAGCACAAGAACACAAGTGAGAAAAATGTACAATTA
199381	AAGCTTTGACGATTACACCACTATACCTCATCGGGAGCCTTTATAGGATA		828645	AAGCTTCTCTGATCTAATTCTGATGGACATGTTGAAATGCAATATGAAAT
199382	AAGCTTTGACGATTACACCACTATACCTCATCGGGGCGCCTTGGTAAGAT		828646	AAGCTTCTCTGATGTTGGAAAGTCAAGTTGAAAGTGGTCCAAAAACATGC
199383	AAGCTTTGACGATTACACCACTATACCTCATGGGAGCTCCTTTGTATGAT		828647	AAGCTTCTCTGATTGTTCCTTATTGTTGGAATTCCCCTGACGTCAAGTAC
199384	AAGCTTTGACGATTACACCACTATACCTCATGGGCACTCCTTGATATGTC		828648	AAGCTTCTCTGGAAAGATCAGTCTTGTAATTGGACCATGGATTTCCAGAA
199386	AAGCTTTGACGATTACACCACTATATCTCATAGGAGCTTCTTGATATGAC		828649	AAGCTTCTCTGTAAAGATCAAGGATATGCTTAGACAGAAGACTTCCAGAA
199388	AAGCTTTGACGATTACACCACTGTACCTCATGGACGCTCCTTGGTAGGAT		828650	AAGCTTCTCTGTAAAGATCAAGGTTGTGTTTGGACAGAAGACTGCTAGAA
199389	AAGCTTTGACGATTACACCATTATACCTCATAGGCGCTCCTTGATATGAT		828651	AAGCTTCTCTGTGCGCCTCATAATTCATCAGTAATGATCGCATAATTTTT
199390	AAGCTTTGACGATTACACCATTATACCTCATAGGTGCTCCTTGGTATGAT		828652	AAGCTTCTCTGTGTGCCTCATAACTCATCAGTAATGACAACACATAAATT
199391	AAGCTTTGACGATTACACCATTATATCTCATAGGCTCTCCTTGATATGAC		828653	AAGCTTCTCTTATGCATGCTTCATCACCTATCTATCAGAAGCCTCTGAAG
199392	AAGCTTTGACGATTACACCATTATTCCTCATAGGCGCTCCTTGATATAAC		828654	AAGCTTCTCTTATGTCTGAAGTTTGAGTTTTA
199393	AAGCTTTGACGATTACACCATTGTACCTCATGGGTGCTCCTTGGTAAGAT		828656	AAGCTTCTCTTCCAATGTCCAGTATTTCAATAGTAGAAGCAAGTACCCTT
199394	AAGCTTTGACGATTACACCGCTAGACCTCATATGCACTCCTTGGTATGAT		828658	AAGCTTCTCTTCTTCTTCCTCATTCTGGATACCCGTAATAACATGTTA
199395	AAGCTTTGACGATTACACCGCTATACCTCATAAGTGCTCCTTGGTACGAT		828659	AAGCTTCTCTTCTTGATTTGGTGGTTCTGGAACGTACTCTTGATTCCCAT
199396	AAGCTTTGACGATTACACCGCTATACCTCATAGGCACTCCTTCATATGAT		828660	AAGCTTCTCTTCTTGGATATTCTTGAGGCTTGAATTTATGATAGCTGGCC
199398	AAGCTTTGACGATTACACCGCTATACCTCATAGGCGCTCCTTAGTATGTT		828661	AAGCTTCTCTTGCATCTGTTTTGAGAATTCGTGCGCAATAGCTTCAAGAT
199399	AAGCTTTGACGATTACACCGCTATACCTCATAGGCGCTCCTTGACGATGA		828662	AAGCTTCTCTTGCATCTGTTTTGGATCAACAAGCGCCAAGGCTTCAAGAT
199400	AAGCTTTGACGATTACACCGCTATACCTCATAGGCGCTCCTTGATACGAC		828663	AAGCTTCTCTTGCATCTGTTTTGGATCAACACGCGCCAAGGCTTCGAGTT
199402	AAGCTTTGACGATTACACCGCTATACCTCATGGGCGCTCCTTGATAAGAC		828664	AAGCTTCTCTTGGAGCCTCCTATAACCATGGTAAACGCGGCCTCTTGACG
199403	AAGCTTTGACGATTACACCGCTATACCTTATAGGCGCGCCTTGATATGAT		828665	AAGCTTCTCTTGTACAGTATATCACCATTCAAGTAGAAATTACCGGCTAA
199404	AAGCTTTGACGATTACACCGCTATACCTTATAGGCGCTCCTTGATATGAT		828667	AAGCTTCTCTTTCATATTAGAATTTTCTTTCTTCGGCTCACTAAGGTATT
199405	AAGCTTTGACGATTACACCGCTATACTTCATAGGCGCTACTTGGTACGAC		828668	AAGCTTCTCTTTTCTTGATGTGTTTCTTTCTTTTCGCATAGAAGGAAGGT
199407	AAGCTTTGACGATTACACCGCTATTCATAGGCGCTCCTTGGTACGATAGC		828669	AAGCTTCTCTTTTCTTTTTAGGCGAAGTATTTCTTGACTGCATCTACATT
199408	AAGCTTTGACGATTACACCGTTATACCTCATAGGCGCTCCTTGATATAAT		828670	AAGCTTCTCTTTTGATGTTCAATATCAGAACCAATACTTAGATTGTTCAT
199409	AAGCTTTGACGATTACACCGTTATACCTCATAGGCGCTTCTTGGTATGAT		828671	AAGCTTCTCTTTTGCCTCAACAACCCAGAGTCATGTAAGTAGAAGAGGGA
199410	AAGCTTTGACGATTACACGACTATACCTCATGGGCGCTCCTTGATACGAT		828673	AAGCTTCTGAAAAATAATCATTGAACAACTGCTCATGTCTCTTTTCACTA
199411	AAGCTTTGACGATTACACTACTATATCTCATGGGCACTCCTAGACATGAT		828674	AAGCTTCTGAAAAATGGCAAGATTCTAAAGTTGTGTTATGTAGCTGAAGA
199412	AAGCTTTGACGATTACACTGATATACCTCATAGGCGCTCCCTGGTATGAT		828675	AAGCTTCTGAAAATAAAATAAAAATAGTATATAGCCAATAAAACAGTAAA
199413	AAGCTTTGACGATTACACTGCTATACCTCATGGGCGCTCCTTGATAAGAT		828676	AAGCTTCTGAAAATAAAATAAAATTAGTACACAACCAACAAAACAGTAAA
199414	AAGCTTTGACGATTACACTGTTATACCTCATGGGCGCTCCTTGGTAAGAT		828678	AAGCTTCTGAAACAAAGCCAAGCACAATCGGAATCAAGATCAAGCAAGGT
199415	AAGCTTTGACGATTACATCGCTATACCTCATAGGCGCTCCTTGGTATGAT		828679	AAGCTTCTGAAACAAAGCCAAGCACAATTGGAATAAAGATCAAGCAAGTT
199417	AAGCTTTGACGATTACGCCATTATACCTCATAGGTGCTCCTTGGTATGAC		828680	AAGCTTCTGAAACAAAGCCAAGCACAATTGGAATCAAGATCAAGCAAGTC
199418	AAGCTTTGACGATTACGCCGCTATACCTCATAGGCGCTCCTTGATATGAC		828681	AAGCTTCTGAAACAAAGCCAAGTACAATTA
199419	AAGCTTTGACGATTACGCCGCTATACCTCATAGGCGCTCCTTGATATGAT		828682	AAGCTTCTGAAACAAAGCCAATCACAATAGGGATCAAGATCAAGCAAGGT
199420	AAGCTTTGACGATTATACCGATATACCTCATAGGCGCTCCTTGGTATGAT		828683	AAGCTTCTGAAACAAAGCCAATCACAATTGGAATCAAGATAAACCAAGGT
199421	AAGCTTTGACGATTATACCGCTATACCTCATGGGTGCTCCTTGGTAAGAT		828684	AAGCTTCTGAAACAAATTCAAGCACAATTAGAATCAAGATCAAGCAAGTT
199422	AAGCTTTGACGATTCGTAGGATTGGTCGATCAGGGGTTAGAGCCCCACAA		828685	AAGCTTCTGAAAGAAAGCCAGGCACAATTGGAATCAAGATCAATCAAGTT
199423	AAGCTTTGACGCCAATGCTAGATGTGACTTCCATGCTAGGGCACAAGGGC		828686	AAGCTTCTGAAAGTGTTTTGATGAAGACATGCTCAACATCTATGCATTGC
199424	AAGCTTTGACGGAAAAGAATTTGTCTTCGTCAAAGGGTTCTGTTGCGGTA		828687	AAGCTTCTGAAATAAAGCCAGACACAATTAGAATCAAGATCAATCAAGTT
199427	AAGCTTTGACGGTAATCGTCTTAGTTTTGTCAAATACATTA		828688	AAGCTTCTGAAATAATTTCTTACTCAAGTTTAGAACTTTTACTTTGAAGA
199428	AAGCTTTGACGGTTACACCACTATACCTCATAGGCGCTCCTTGGTATGAT		828689	AAGCTTCTGAAATAATTTCTTCCTCAAGTTTAGAAATTTTACTTTGAAGA
199429	AAGCTTTGACGGTTACACCGCTATACCTCATAGGCGCTCCTTGGTATGAT		828690	AAGCTTCTGAAATGAAAAAGTTTCCTCTGTTATTGTACGCATACATCATT
199430	AAGCTTTGACGGTTCGCGCAAAACGGTTATTAGTGAAGTGGACCTTCTAG		828691	AAGCTTCTGAAATGAAGCCACGACCAATTGGAGGCAAGATCAAGCAAGAT
199431	AAGCTTTGACGTAACCTCAACGCAATCTCTGGTTGACACAGAAACTCCAA		828692	AAGCTTCTGAAATTATTTCCTCTTCTATTTTTGAGATTTTGCTTTTCAAA
199433	AAGCTTTGACGTTGTCTAAACTATGGTGAGATACCTCAATGATGGCTTTA		828694	AAGCTTCTGAAATTCAGATGCCCCAATCTCTTGTACCATAACTCACTGTC
199434	AAGCTTTGACTAAAAGATGATACTTAGGTAGTTCCTTGGTACTGACAAAA		828695	AAGCTTCTGAAATTCTGTTACAATTATGTATATATATGATATGCTAATCC
199435	AAGCTTTGACTAAACAACTCAGATTATCAAGGAAGTAAGCCCATACAGCA		828696	AAGCTTCTGAAATTGTGTTACTTAGCTGAAGATATCAAGCCAGACATTGA
199436	AAGCTTTGACTAACTTTCTCACCAATTTTTGAAATCAGAAAGTATTTA		828697	AAGCTTCTGAAATTGTGTTACTTAGCTGAAGATTCTGAAGATCTCAAGTC
199437	AAGCTTTGACTAAGCTAATTTGAAAGTTA		828698	AAGCTTCTGAACAAAGTATTAGTGTGAATTATACATCGTATTATTGCTTC
199438	AAGCTTTGACTAATTTTCTAAACAATTTTTGAAATCAGAAAGCAATTA		828699	AAGCTTCTGAACATGGAGAAAACTAGGGGCATAAGAATTTACAACATAAA
199439	AAGCTTTGACTAATTTTCTCAAGTATTTTGGAAATCAGAAAGTATTTA		828700	AAGCTTCTGAACCACATGATTCATTTA
199440	AAGCTTTGACTAATTTTCTCAATAATTTTTGAAATCAAAAAGTAATTA		828701	AAGCTTCTGAACCTCATACTTCAATAGATACCATTTTTCAATGTCGTATC
199441	AAGCTTTGACTAATTTTCTCACAAAATTTTGAAATAAGAAAGCAATTA		828702	AAGCTTCTGAACCTCATACTTCAATGGATAGCAGTTTTCGATATCATGTC
199442	AAGCTTTGACTAATTTTCTCACAAAATTTTGAAATCAGAAAGTATTA		828703	AAGCTTCTGAACTTAGAATTAGGCAACATTCCCTGTGCTAAAGGACTTGG
199443	AAGCTTTGACTAATTTTCTCACAAATTTTGAAATCAGAAAGTAATTA		828704	AAGCTTCTGAACTTCATACTTCAAAGGATAACAATTCTAGATATCATGAC
199444	AAGCTTTGACTAATTTTCTCACAAATTTTGGAAGTCAGAAAGTAATTA		828705	AAGCTTCTGAACTTCATATTTCAGTGGATAACAATTCTCAATATCATGTC
199446	AAGCTTTGACTAATTTTCTCACAAATTTTTGAAGTCAGAAAGAAATTA		828706	AAGCTTCTGAACTTCATGCTTCAGTGGATAACAGTCCTCAATATCATGAC
199448	AAGCTTTGACTAATTTTCTCACCAATTTTTA		828707	AAGCTTCTGAACTTCGTACTTCAAGGGATAATAGTTCTCAATATCATGAC
199449	AAGCTTTGACTAATTTTCTCACCTGTTTTTGAAATCAGAAAGTATTTA		828711	AAGCTTCTGAAGAGATGTCAGCTACTGAATGGTAAGGTTGCAGTCACACC
199450	AAGCTTTGACTAATTTTCTCATAAATTTTTGAAATCACAAAGTAATTA		828712	AAGCTTCTGAAGATGAATCTCCTCCTCATCCAGGATTAGATGCTACAACT
199451	AAGCTTTGACTAATTTTCTCATAAATTTTTGAAATCAGAAAGTAATTA		828713	AAGCTTCTGAAGCAAGGCCAAACATAATTGGAATCAAGATCAAGCAAGTT
199452	AAGCTTTGACTAATTTTCTCATCAATTATTGAAATCAGAAAGCAATTA		828714	AAGCTTCTGAAGCCAAGCCAAGGACAACTGGAAGCAAGATCAAGCAACTT
199453	AAGCTTTGACTAATTTTCTCATCAATTTTTGAAATCAGAAACAATTTA		828715	AAGCTTCTGAAGCCAAGCCAAGGACAATTAGAAGCAAGATCAAGCAAGGT
199454	AAGCTTTGACTAATTTTTGAAATCAGAAAGCAATTA		828716	AAGCTTCTGAAGGCTCAGATGTACATGAGAAAATGGATGCGATGAACGAC
199457	AAGCTTTGACTACAACCCCAATGTGTCTCATAGAAGCACCTTA		828717	AAGCTTCTGAAGGCTCAGATGTTCACGAGAAGATGGACGCAATGAACGAT
199458	AAGCTTTGACTACCACCCAATGTGCTTCATAGGAGTATCTTGATAAGCCA		828718	AAGCTTCTGAAGGCTCAGATGTTCATGAGAAAATGGATGCAATGAATGAT
199459	AAGCTTTGACTACCACTCAACTCTGCCTCATCGGAGGCCCCTGGTAAGAA		828719	AAGCTTCTGAAGGGTAAGAATAAGGGTTTGAGAAATAAGATGAAGTCATA
199460	AAGCTTTGACTACCACTCCATTGTGCTTCATAGGAGCACCTTGATAAGCC		828720	AAGCTTCTGAAGGTGAAGCCTCTAAAGGTGGTCTAACTTTTGTGGGTGGC
199461	AAGCTTTGACTATATACATTCATAATGGTGTTGGCCTTCTACACATCAGA		828721	AAGCTTCTGAAGTAAAAGATTATGATGTGAAGCCTATTAGAATAATGATG
199462	AAGCTTTGACTATATACATTCATGATGGTGTTGGCATTGTACACGTCAGA		828722	AAGCTTCTGAAGTAAAGCTAAGGTCAATTAGAAGCAAGATCAAGCAAGAT
199463	AAGCTTTGACTATCCGTGTGATACAATTTTGCCAGGGATGAAGTTGGGAT		828723	AAGCTTCTGAAGTCAAGCCAACGCCAATTGGAAGCAAGATTA
199464	AAGCTTTGACTATGGAGACTCTTCTCCTACTCTTGCTCTAATAGGGTTTT		828724	AAGCTTCTGAAGTCAAGCCAAGGTCAATTGGAAGCAAGATCAAGCAAGAT
199465	AAGCTTTGACTCATTCAGGGTATCCCATGAACATGCATTTCAGAGCTCTA		828725	AAGCTTCTGAAGTCAAGTCAAGGCGAATTGGAAGCAAGATCAAGCAAGAT
199466	AAGCTTTGACTCATTTGAATCTATCAAGGAACCATTTA		828727	AAGCTTCTGAAGTCTCATTACTTAGCTGAAGAATTTGAAGATCTCAAGCC
199467	AAGCTTTGACTCCGCTAGGGTAACTCATGAACATGCATCTCAAAGCTCTA		828728	AAGCTTCTGAAGTGAAACTTATCACAATGATATTGTTATCAAATCAGTGC
199468	AAGCTTTGACTCCTAGCCACGAAATTCTAATGCTCCTTTAGGGTTAGGGT		828729	AAGCTTCTGAAGTGAAGCTCATCAGAATTTTGATGTTA
199469	AAGCTTTGACTCCTTAGGGGTATCCCATGAACATGCATCTCAGAGCTCTA		828730	AAGCTTCTGAAGTGAAGTTCATCAAAATGTTGATGTTA
199470	AAGCTTTGACTCCTTCAGAGTATTCCATGAACACGCATCTCAGAGCTCTA		828731	AAGCTTCTGAAGTGAAGTTCATCAGAGTGTTGAGTTTGATAACCAGTGCT
199471	AAGCTTTGACTCCTTCAGCGTATTCCATGAACATGCATCTCAGAGCTCTA		828732	AAGCTTCTGAAGTGAAGTTCATTAGAATGTTGATTTTA
199472	AAGCTTTGACTCCTTCAGGGCATCCAAGGAACATACATTTCAGATCTCTA		828733	AAGCTTCTGAAGTTATGTTATGAAGCTGAAGATTCTGAAGATCCCAAGTC
199473	AAGCTTTGACTCCTTCAGGGTATCCAAGGAACATATATCTCATAACTCTA		828734	AAGCTTCTGAAGTTATGTTGTGTAGCTAGAGATTCTGAAGGTCTCAAGCC
199474	AAGCTTTGACTCCTTCAGGGTATCCCATAAACATGCATCTCAGAGCTCTA		828735	AAGCTTCTGAAGTTATTTCCTCCTCTACTTTTGAAATTTTGCTTTTCAAT
199476	AAGCTTTGACTCCTTCAGGGTATCCCATTA		828736	AAGCTTCTGAAGTTATTTCCTCCTTTAGTTTTGAAATTTTACTTTTCAAA
199477	AAGCTTTGACTCCTTCAGGTATCCTATGAACATGCATCGCAGAGCTCTAG		828737	AAGCTTCTGAAGTTCAAATGACCAAAGATTTTGTGCCAAAACTCACTTTC
199478	AAGCTTTGACTCCTTTAGGGTATCCAAGGAACATACATATCAGAGCTCTA		828738	AAGCTTCTGAAGTTCAAATGCCCTGATCTCTTGTGCCATAACTCACTGTC
199480	AAGCTTTGACTCGCTGATGTGTGCATGCCAACACATTA		828739	AAGCTTCTGAAGTTCAGATCGATGCAGCTTGCGGCAGTCAGGCCAATCTT
199481	AAGCTTTGACTCTACGAACGCATATGTCGAAGAGAGCTTTGTGGAAATCC		828740	AAGCTTCTGAAGTTCAGATCGATGCAGCTTGTGGCATTCAAGCCAGGTTT
199482	AAGCTTTGACTCTGTGAACGCCTATGTCGAAGAGAGTTTTGTGGAAATCC		828741	AAGCTTCTGAAGTTCAGATGACCAATCTTTTATGCCACAACTCATTTTCC
199483	AAGCTTTGACTCTTTCAGGGTATCCAAGAAACATACATCTCAGAGCTCTA		828743	AAGCTTCTGAAGTTCAGATGCTCCAATCTCTTGTGCTATAACTCACTGTC
199484	AAGCTTTGACTGACCAATTCTCCCCTCAAACACTAAAATTCCAAGGACAA		828744	AAGCTTCTGAAGTTCAGATGTCCCAATCTCTTGATCACCTTTTGCACTAA
199485	AAGCTTTGACTGATGAATTTTGGATCAATGTTATGCAAGAAGAACCAGGG		828745	AAGCTTCTGAAGTTCATACTTTAGTGGATAGCAATTCTCTATATCATGAC
199486	AAGCTTTGACTGCCTCCCTCATTCGACAAACACTCAGGGCTTGATTTA		828746	AAGCTTCTGAAGTTGTGTTACGTAGCTGAAGACTTTGAAGATCTCAAGCC
199487	AAGCTTTGACTGTTTGGATGGAGAAGACAGATTTGGAACTTA		828747	AAGCTTCTGAAGTTGTGTTACGTAGCTGAAGATTCAGAAGATCTCAAGCC
199488	AAGCTTTGACTGTTTTAGTCTCTTCATCTCTCGTTCATTTTGTTTTTGGC		828748	AAGCTTCTGAAGTTGTGTTACGTAGTTGAAGATTCTAAAGATCTTA
199489	AAGCTTTGACTGTTTTAGTCTCTTCATCTCTCGTTCATTTTGTTTTTGGT		828749	AAGCTTCTGAAGTTGTGTTATATAGCTAAAGATTCTGAAGATCTCAAGCC
199490	AAGCTTTGACTGTTTTGACCTAGTTTGCTTCATCTGCAAGTAACATGGTT		828750	AAGCTTCTGAAGTTGTGTTATGTAGATGAAGATTCTGAAGATCTAAAGAC
199492	AAGCTTTGACTTCATTGCTTCCTCGATGCTGAATGGTGTGAGGAATAAGA		828751	AAGCTTCTGAAGTTGTGTTATGTAGCTGAAGATTTTGAAGATCTCAAGTC
199493	AAGCTTTGACTTCCCTATTACACGTATGGGGATAGGTAGGCACGAGGGTC		828752	AAGCTTCTGAAGTTGTGTTATGTAGCTTA
199494	AAGCTTTGACTTCCTCCAGATTCTGTGGACTATCATATCTATTATATTTC		828753	AAGCTTCTGAAGTTGTGTTATGTAGTTGAAGATCTCAAGTCATGCGATTA
199495	AAGCTTTGACTTCCTTATTGCATGATGAAGATACATAGGCATAAGGGATT		828754	AAGCTTCTGAAGTTTAGATGACTAAATCTTTTGTGCTACAACTCACTTTC
199496	AAGCTTTGACTTCTTATTTTTGTTGATGTGTTTGTCTTCATCAAAACTAT		828755	AAGCTTCTGAAGTTTTGTTACTTAGATGAAGACTCTGAAGATGTCAAGCC
199497	AAGCTTTGACTTCTTCAAGATATCCAAGGAACATACATCTCAGAGCTCTA		828757	AAGCTTCTGAATATCTTTTTGACATGATCTGCAGTTGTGTAGCCTTTGTC
199498	AAGCTTTGACTTCTTCTTTTTGTTGATGTGTTTGTCCTCATCAAAACTAT		828758	AAGCTTCTGAATATGAAAGACAGGAAGTGTGAAAGCTCGTCTGATTGTGC
199500	AAGCTTTGACTTCTTTTTGTTGATGTGTTTGTCTTCATCAAAATTATGAC		828759	AAGCTTCTGAATGTGACTTTGAATAAAGAGCATATTA
199501	AAGCTTTGACTTGAGATCCAGTGCAAGGAAAATGCAGAGGTCTAAACCAA		828760	AAGCTTCTGAATTTCCACATCTTTCATGTCACTTATCTCCTCCAATCCTC
199502	AAGCTTTGACTTGCTTCTCAGTTTTGGGCGCAGGCATCTCTTGTATTGCT		828761	AAGCTTCTGACAAAATCAAGAAATATCTCCAGGAACCTCCAATTCTGGTA
199503	AAGCTTTGACTTGCTTCTTACCCAAACCCCATTGAGAGGATAGTCTTGAA		828762	AAGCTTCTGACAATCTTTTTGACATGAATCGCAGTTGTGTAGCCTTTGTC
199504	AAGCTTTGACTTGGACCTCTCTCATTTGAGCCCACAAAGCCATGAAAATC		828763	AAGCTTCTGACAATCTTTTTGACATGATCTATAGTTGTGTAGCCTTTGTC
199505	AAGCTTTGACTTGGCTGATAATAGGTAATATTTCTCTTACCTTTGGTTGG		828765	AAGCTTCTGACATAATCAGCTTCGACCAGGCTATGCAAAATGAAACCTAT
199506	AAGCTTTGACTTGTAACTTGTATAATCTAAGCAACACGATTTGTGCATCA		828766	AAGCTTCTGACCAAATGCAAGTCACCAACGTCTCTCTTTGCATACTTCTT
199507	AAGCTTTGACTTGTTGTGCAAACATCTTCATCTCTTTTCAAATTAGAAAC		828767	AAGCTTCTGACCCAGAGTCAAAGTTATCTGTCAGCATTTCGTCTTCTGTA
199508	AAGCTTTGACTTTAGGCATATGTTGACTTTTCATCAGTTGTGTTCAAAAA		828769	AAGCTTCTGACCGCAGTAGCCTCTTATCATCATCAGACTCTGATTCTCCA
199509	AAGCTTTGACTTTAGGCATCTGTTGACTTTTCATCAGTTGTGTTCAAAAT		828770	AAGCTTCTGACCTAATTGAGGATATGGACCAAAACCATTACCAATGGGGA
199510	AAGCTTTGACTTTATGCTCACGATGTATGATGATGATTATACAATGATAC		828771	AAGCTTCTGACGATCTTTTTGACATGACCCGCAGTTGTATATCCTTTATC
199511	AAGCTTTGACTTTATTTCAAATTAGAAACCTAGGCCCTAGGTCTTTGACT		828772	AAGCTTCTGACGATCTTTTTGACATGATTTGCAGTTGTGTAGCCTTTGTC
199512	AAGCTTTGACTTTATTTCAAATTATAAACCTAGGCCTTAGGCCTTTGACT		828773	AAGCTTCTGACTAATAATATGAGAGGTGAAGAATTGACCGCTAATGGGGA
199513	AAGCTTTGACTTTCAGATTTGAAGCTCCACAAGCGACCGTGATTTCAAAG		828774	AAGCTTCTGACTATCTTTTTGACATGATATGCAACTGTGTAGCCCTTATC
199514	AAGCTTTGACTTTCAGATTTGAAGCTCCACAAGCGACTGTGATTTCGGAG		828775	AAGCTTCTGACTATCTTTTTGACATGGCCTGCAGTTGTGTATCCTTTGTC
199515	AAGCTTTGACTTTCAGATTTGAAGCTCCACAAGTAACCATGATTTCGGAG		828776	AAGCTTCTGACTATCTTTTTGACATGGTCCGCTGATCGGTCACCATTTCC
199516	AAGCTTTGACTTTCCTCATCCCCAGCTGTGGTCGACGTCTTCCCGTGTTT		828778	AAGCTTCTGACTCAAACTATCCCCTGGATGCATCTGCCACTGCATGCCCT
199517	AAGCTTTGACTTTCTCATTGCACAATGAGAATACGTAGGCATGAGAGTTC		828779	AAGCTTCTGACTCCTTGAAATGCAAGCTGCTATCTAGAACTTTCAAAGAT
199518	AAGCTTTGACTTTCTCATTGCACGGTGAGAGTACGTAGGCACGAGGATGT		828780	AAGCTTCTGACTCGGAGTCGAAGTTGTCTGTCAGCATTTCGTCTTCTGCA
199519	AAGCTTTGACTTTCTTATTGCACGAATGAGGATACGTAGGCACAAGAGTT		828781	AAGCTTCTGACTGGTGGTTGTATCCCCACGAAGATCCTTCATCCCTTTTG
199520	AAGCTTTGACTTTCTTATTGCACGGTAAGAATAAGTAGGCAGGAGAATTC		828782	AAGCTTCTGACTTAGAGTCGAAGTCATCCGCCAACATTTCGTCTTCTGCA
199521	AAGCTTTGACTTTGATGCAATTTACTTTTAGCACTCTATTTCATTTGCCA		828783	AAGCTTCTGACTTAGTCAAAGGGATTGACCCTGAGTTTGATGTTGGGCCT
199522	AAGCTTTGACTTTGCCTATCCCTAGTTATGGTTA		828784	AAGCTTCTGACTTCTTTGGATAACCTTTGTTTGCTTTGCTTGCTTGTTTA
199523	AAGCTTTGACTTTGCCTATCGTCAGCTATGGTTA		828785	AAGCTTCTGACTTGCTTCTCAGTTTTAGGCGCAGGCATCTCTTGTATTGC
199525	AAGCTTTGACTTTGCCTATTCCCAGCCATGGTTA		828786	AAGCTTCTGAGAAAAATCAAGATATTGAGTGGAATGATGATTGCCAGACA
199526	AAGCTTTGACTTTGCCTATTCCTAGCTATGGTTA		828787	AAGCTTCTGAGAATAATATTTTCTAGACGTTGAAACTGTTTTCTCTAAGA
199528	AAGCTTTGACTTTTCCTATCCCCAGATATGGTTA		828788	AAGCTTCTGAGACCAGTCTCTCCTAGAAATAGAAACAATTTTCTCTAAGA
199529	AAGCTTTGACTTTTCCTATTCCTAGCTATGGTCTTCCCTTGTTTATTCTT		828792	AAGCTTCTGAGACTATTTACTCCTCTAGTTTTGAAATTTTTCTTTTCAAA
199530	AAGCTTTGAGAAAAACAGGTTTTA		828793	AAGCTTCTGAGACTATTTCCTCTTCTAGTTTTGAAATTTTACTTTTTA
199531	AAGCTTTGAGAAAATTGAGAGAATTTTGGTGAAAAGTTTGTTAGATCTGA		828794	AAGCTTCTGAGAGAGAGAGATCTAAAAGCCATTGGAAGGTTCCTAGGAGC
199532	AAGCTTTGAGAAAGATCTCATCTAAGTTCTTCTTA		828795	AAGCTTCTGAGAGATATGAGAGCTTTATAGGATTGTATTTCATCCACCAT
199533	AAGCTTTGAGAAATAAGAAGTTTATTCCATTCAATCTGATTATTACATGA		828797	AAGCTTCTGAGAGTATTTCTTCCCTTAGTTTTGAAATTTTACTTTTCAAA
199534	AAGCTTTGAGAAATATAATAAAGAGGTAATCAAGTACACCTTATATTA		828799	AAGCTTCTGAGATTATTTCCTCCTTTAGTTTTGAAATTTTACTTTTCAAA
199535	AAGCTTTGAGAACAAACTCAAGAATTTTGCTAAAACTCTTGAAATCAAAC		828800	AAGCTTCTGAGATTATTTCTTCCTCTAGTTTTGAAAATTTTCTTTTTA
199536	AAGCTTTGAGAACAGTTAGAGAGTTGCAAGAATGAGCTGAAAGAAGAAAG		828801	AAGCTTCTGAGATTTTCGATTTGAGAGCTGAAATGAGAGAGATTGATAAT
199537	AAGCTTTGAGAAGAAGATGTATTGAGTTGTCAAGAAGGTCATCTACCTTA		828802	AAGCTTCTGAGCAATAGAAATGGTCTGAAATGCAAGGTGTCGCAACCTAA
199539	AAGCTTTGAGAATATTCGACATGTGCTTCGTAGAAACATAAGGGTTGAAT		828803	AAGCTTCTGAGCAATGGAAATGGTCTGAAATGCAAGACATTGAGTTGCTT
199540	AAGCTTTGAGAATGTCCCTTTTGTAGCAGTAAATTCATAACCATCAAGCT		828805	AAGCTTCTGAGGAAGAATCAAGGCATGGAGTGAAATGAGGACTGTCAGAT
199541	AAGCTTTGAGAATTATAATCAAGATACATTTA		828806	AAGCTTCTGAGGAAGAATCAAGGCATGGAGTGGAATGGGGACTGTCAAAT
199542	AAGCTTTGAGAATTGCAACTGTTGAAGACAAAGCTCATTCATGGAAGATG		828807	AAGCTTCTGAGGAAGAATCAAGGTGTGGAGTTGAACGATGACTGTCAAAT
199544	AAGCTTTGAGACAAGGAGGTCGTGCAAGGAAGTAGCAATAACAGGTGAAT		828809	AAGCTTCTGAGGAGACATTATGTTATTGCTGCAATGTTCTCTCAGTTCAT
199545	AAGCTTTGAGACAATGAGGTCATGCAAGGAATAACAACAACAGGTGAATT		828810	AAGCTTCTGAGGAGACGTTATGTTGCTGCTACAACGTTCTCTCGGTTTGT
199547	AAGCTTTGAGACCAAGTGGCTTA		828811	AAGCTTCTGAGGAGTGAATCAACACAGAAGTAGAAACATCATTGCAACAA
199548	AAGCTTTGAGACCTCATAAAGTTATCTAACCAGATTGAGCTTCATCAACT		828813	AAGCTTCTGAGGGATTGTTAGTTACAACTCAACAAACCAGGTCCAATTCA
199549	AAGCTTTGAGACCTTACCGTTTGATCTTCAGTTTTTGTATGATAATTGTA		828814	AAGCTTCTGAGGGTGACAAACACTAAAAGGTTCATTTTGAACACAAAATA
199550	AAGCTTTGAGACCTTCTGAAGTGTTCTAACCAAATCGAGCTTCATCAACT		828815	AAGCTTCTGAGGTTGACGTTCCTAAAGTGTGTGTTTTAGCTTTAGGGTTT
199551	AAGCTTTGAGACGTCATTCAACACTTGTTCCAACATGATTGAAGTGTCTT		828816	AAGCTTCTGAGTATCGAATGCCTTATGACTATCCGAGACCTACCCCTATG
199552	AAGCTTTGAGACTCATATGATTTATTTCATCTTCCTATGAGCATATTA		828817	AAGCTTCTGAGTCTTTTGGATCTAGTACATGATCTTGCAGACGAGGATTT
199554	AAGCTTTGAGACTTACACACTTACCAAGTATTTTA		828818	AAGCTTCTGAGTGGTGGAATATAGAGAAGTAAAGGAACAGCAGAGAAACC
199556	AAGCTTTGAGAGAGGAATATCTGCACAAAAGTCTGGTCATTTTGCTTGGG		828819	AAGCTTCTGAGTGTTTGATGTGCTACGTATTTGTAGGTCCTTGGTGGAGA
199560	AAGCTTTGAGAGGAAAAAGGTCTATTTTGACCCTATTCCTATGTCATATG		828820	AAGCTTCTGATAAACACATGCAACACGCAGGGAAAGGATTTATGAAGATC
199561	AAGCTTTGAGAGGAAGAAGACCTCTTTTCACCCTATTCCTATGACTTATG		828821	AAGCTTCTGATACGACAATTTTAGTACCAGTTTCTTCCATAGCATAATCT
199562	AAGCTTTGAGAGGAAGAAGGTCTCCTTTA		828822	AAGCTTCTGATACGACGGAGCGGGGATGTACCAGTAAGGTTAGCACTCTA
199564	AAGCTTTGAGAGGAAGAAGGTCTCCTTTGGTCCTATTCCTATGACATATG		828823	AAGCTTCTGATACTTTTCCAGAATATCAGAAAGACAATATTCTAATTCAG
199565	AAGCTTTGAGAGGAAGAAGGTCTCTCTTGACCCTATTCCTATGCCGTATG		828824	AAGCTTCTGATAGGAGCTTAGAGATTTTGGTAGACATGATTCTAAATCAA
199566	AAGCTTTGAGAGGAAGAAGGTCTCTTTCGACTCGATTCCTATGTCTTATA		828825	AAGCTTCTGATATACTTTCATCACCTCCAATATTTCCTTCTTCTGGATCC
199567	AAGCTTTGAGAGGAAGAAGGTCTCTTTTGACCCAATTCCTATGACTTATG		828826	AAGCTTCTGATATTTCTCCAAAATTTTAGAAAGACAAGATTCTAATTCAG
199568	AAGCTTTGAGAGGAAGAAGGTCTCTTTTGACCCTATTCCTATGTCATATT		828827	AAGCTTCTGATCTACAGAAACCCGGCGATGTTCCTTTTTCGCAAGAATTT
199569	AAGCTTTGAGAGGAAGAAGGTCTCTTTTGACCCTATTCTATGTCGTATGA		828828	AAGCTTCTGATGAAAGATAACGCAGAAGCGGAAAGAATATTGCAGCAACA
199570	AAGCTTTGAGAGGAAGAAGTTCTCCTTTGACCCTATTCCTATGTCATATG		828829	AAGCTTCTGATGAAGAATATGATGATGAACTAGCTTTTATCATCAGAAGA
199571	AAGCTTTGAGAGGAAGAATATCAACATCAAGTTTCATCAATGATTCCTGT		828830	AAGCTTCTGATGAATAGTAGCGTATGAGAAACTCAGTCTCTGATACTCAA
199572	AAGCTTTGAGAGGAAGAATGTATCCTTTGACCATATTCTTATGTCATATG		828831	AAGCTTCTGATGAATGAAATAACACATAAGTAGAAAGAATATTGCAACAG
199573	AAGCTTTGAGAGGAAGAATGTCTCTTTTGATCCTATTCCTATGACTTATG		828832	AAGCTTCTGATGAGATATTATGTTTCTGCTGCAATATTCTCTCAGCTCAT
199575	AAGCTTTGAGAGGAATGCCTCTTTTGACCCTATTCCTATGTCGTATGCAG		828834	AAGCTTCTGATGCAGAATGGAAGTGGTTGCCCCAACTTCATGGATCCAAG
199576	AAGCTTTGAGAGGGAAAAATTTGTTTGGGAAGAATGCTTATGATTTGTGT		828836	AAGCTTCTGATGGATGAGATAACACATAAGCAAAAAGAACATTACAGCAG
199577	AAGCTTTGAGAGGGAAGGATTTGTTTGGGAAGAGTGTTGATGAACTCTAC		828837	AAGCTTCTGATGGGTGAGATAACACAAAAGCAGAAAGAACATTGCAGTAG
199578	AAGCTTTGAGAGGTCATATAACACTTGCTCCAACATGAATGAAGTGCATT		828838	AAGCTTCTGATGGGTGAGATAACACAGAAGCAGAAAGAACATTGCAGCAA
199579	AAGCTTTGAGAGGTGAATGTGGTGCATTTCTATAAGAGAGTTA		828839	AAGCTTCTGATGGGTGAGATAACATAGAAGCAGAAAGAACATTGCAGTAG
199580	AAGCTTTGAGAGTCTTCCACCTGCAAACATAAGTAGTATAGCAACGTCAC		828840	AAGCTTCTGATGGGTGAGATAACTCAGAAGCAGAAAGAACATTGCAACAA
199582	AAGCTTTGAGATACTCTTGATCCAAATGAGATTGAAAAATGTTTGAGGAC		828841	AAGCTTCTGATGGTTCCATTCATATACTAGAAAGATAAATGTTATTGTAT
199583	AAGCTTTGAGATAGACACTGCCTATTACCGTAAGATCAGCCAAGCGTTGG		828843	AAGCTTCTGATTACTTCAAGGAAGTAACCATCAGTCTCCACTTCTTTGGT
199584	AAGCTTTGAGATATGACTCATCGAAACGAAAATGCGTACCTTTGTTGAGC		828844	AAGCTTCTGATTAGATCTCCTCTGCCTTCGCTTTGCTTCATGAAGAGGCT
199585	AAGCTTTGAGATCAATCACCGAATGACAATAACCACTGTATAGAAAAAGT		828845	AAGCTTCTGATTCAGATACATGAATCTTCTTCAGATCCTTATATTTGTCC
199587	AAGCTTTGAGATCAATCACTGAATGATAATAACCATTGTATAGCAAAAGT		828846	AAGCTTCTGATTCAGATACATGAATCTTCTTTAGATCCTTGTATTTGTCC
199588	AAGCTTTGAGATCAATCACTGACTGATAATAACCACTATGTAGCAAAAGT		828848	AAGCTTCTGATTGCCTGTGATTGGTGTTTTATTA
199589	AAGCTTTGAGATCATATGAATCCCTAGAATGCAAGGTATAGAAAAACTCC		828849	AAGCTTCTGATTGGCTAGGATTCAAATGTTTGGCACCAAGGCGCACAAAG
199590	AAGCTTTGAGATCCACATCATTAGAAATAGTCTTATCAAGTGACCAATGG		828850	AAGCTTCTGATTGGTAAGATAACACAGAAGCAGAAGGAACATTCCAGCAG
199591	AAGCTTTGAGATCCATAACATTAGAATTAGTCTTATCAAGTGATCAAGGG		828851	AAGCTTCTGATTGGTGGTTGTTCCCCACGGAGATCCATTCTCCCCTTTGA
199592	AAGCTTTGAGATCCATGACATTAGATATAGTCTTATCAAGTGATCAAGGG		828852	AAGCTTCTGATTGTGACTCTGATCGAAGAGTCTCTGAAGGATCCCCAACC
199593	AAGCTTTGAGATCTTCTTTGGAGCTTTTATCCTGTTGGCTGTGGTTTTGA		828854	AAGCTTCTGATTTACCTTATTGCTAACCTCTTCTTTCTCTAGAATGCATG
199594	AAGCTTTGAGATGATTGAACATGTCAAGAAACTTCTTTCTTCAAGAAGAA		828855	AAGCTTCTGATTTCTTTGACATTCAATGTTGGTGGAATCTTTTCAATCAC
199595	AAGCTTTGAGATGGCATGACGGATCTTAGGGCTCAAAATTGGGGTCTTAT		828856	AAGCTTCTGCAAACACCATCATTGCTTCCTCAAGGGTTGGAAGGGTGTTT
199596	AAGCTTTGAGATGTCAAACAACACTTGTTCCAACATGAATGAAGTGTATC		828857	AAGCTTCTGCAACACCCTTTTCCTTA
199597	AAGCTTTGAGATGTCAAATAACACTTGTTCCAACATGAATAAAGTGTATC		828858	AAGCTTCTGCAACTCTGCAACAACGGACATTTATCTCCGAGATTACCTTA
199598	AAGCTTTGAGATGTCAAATAACACTTGTTCCAACATGAATGAGATGTGTC		828859	AAGCTTCTGCAAGTGAGAGGAGGAGAAACCAAGAGGAATTGCATCAAGAA
199600	AAGCTTTGAGATGTCAAATAACACTTGTTCCATTGTCCTGACGCTAAAGA		828860	AAGCTTCTGCAAGTTTCATGTTTGTACTTAGCTCAACAGTTTCATTTGGA
199601	AAGCTTTGAGATGTCAAATATCACTTGTTCCAACATGAATGAAATGTCTT		828861	AAGCTTCTGCAATTCCTGTATTCCAGTTTA
199602	AAGCTTTGAGATGTCATACAACACTTGTTCCAACATGAATGAAGTGTGTC		828862	AAGCTTCTGCAATTCTCGTATTCAGGTTCAAGAAGATTA
199603	AAGCTTTGAGATGTCATATAACACTTGTCCCAACATGAATGAAGTGTATC		828863	AAGCTTCTGCACAAAAGCTCTATTTATAGAACCACTTGTGTGGGCTTCAA
199604	AAGCTTTGAGATGTCATATAACACTTGTTCTAACATGAATGAGATGTGTC		828864	AAGCTTCTGCACAAGAGCTCTATTTATAGAACCACATGTGTGGGCTTCAA
199605	AAGCTTTGAGATGTCATCCAACACTTGTTCCAACATGAATGAAGTGTGTC		828865	AAGCTTCTGCACCAGTATATGTTGAATCATACTACCTGGTTGATATCCAA
199606	AAGCTTTGAGATGTCATGTAACACTTGTTCCAACATAAATGAAGTGTATC		828866	AAGCTTCTGCACCATTTTGCTTTCAAACAAGATGTCAGATATCAACCTAC
199607	AAGCTTTGAGATGTCATGTAACACTTGTTCCAACATGAATGAAGTGTATC		828867	AAGCTTCTGCACCTTCGAGACATAGCCTGTAATCTTTCCTTCTTCTCTCA
199608	AAGCTTTGAGATGTCATTCAACACTTGTTCCAACATGAATGAAATGTGTT		828868	AAGCTTCTGCACTTGGACTTTTCTTGCACTTCAAAGCCAACAGGTGATCA
199610	AAGCTTTGAGATGTCATTCAACACTTGTTCCAACTTGATTGAAGTGTCTT		828869	AAGCTTCTGCATATGTTTGGAGAATTTCCATGAGATGTTTCACTTTGGAT
199611	AAGCTTTGAGATTTATATCCTGTAAAAACTAACTTTA		828870	AAGCTTCTGCATCTTAGCTTATTCCAGTGTCTCTTCTAAGAACCATTGAG
199612	AAGCTTTGAGATTTCAAACTTTACAAATAAGAGACACTTTATTGAAATTA		828871	AAGCTTCTGCATCTTCTGAAGTAATTA
199613	AAGCTTTGAGATTTTACTTTCAGGCTCTTTGCCATCAAATTTGATGTGTA		828872	AAGCTTCTGCATTCATCATTGGGCCTTTCACACGGTTACACAGGCCCATG
199614	AAGCTTTGAGCAAGTAACGATCCCTGAGTTTCAAGTCTATGCATTATGTT		828874	AAGCTTCTGCCACTATTGACTACTCAGGTTGATGAAGGGTTGATGAGTAC
199616	AAGCTTTGAGCAATCTAATCAAGAGGCATCAAGAACACCTTATCTTGAGT		828875	AAGCTTCTGCCCCACTTGTTTCAATCTCGCTCCTCTGGACAAGCGGTTGG
199617	AAGCTTTGAGCAATTCAATCAAGAGGAAATAAAGGAAACCTTATTTTCAG		828876	AAGCTTCTGCCCTACGGAATCTCTACTCCCAATATCTGTAATCTTTTTGC
199618	AAGCTTTGAGCAATTTAGTCAAGAGGCAATCAAGGACACCTTATTTTTA		828877	AAGCTTCTGCCGCTGCTGACTACTCAGGTTGATGAGGGATTGATGAGCAC
199619	AAGCTTTGAGCACAAATCATCTCTTGAAACCAATCAGATCCAGCTTA		828878	AAGCTTCTGCCGCTGTTGACTGCTCAGGTAGATGAGGGATTGATGAGCAC
199620	AAGCTTTGAGCACAAATCCTCACTTGAAACCAACCAGATCCAGCATACAG		828879	AAGCTTCTGCCGTTTTACTACCAAAGACTCAGTTTTCCAGGTGTTTTATA
199622	AAGCTTTGAGCACAAATCCTCACTTGAAACCAATCAGATCCAGCTTA		828880	AAGCTTCTGCCTATGTTGACTACTCAGGTTGATAAAGGGTTGATGAGTAC
199623	AAGCTTTGAGCACACCGCAATGACATGGGAGCAGGGTGTACGAAAGGCTT		828881	AAGCTTCTGCCTATTCTGGCTACTCAAGTGGACGAAGGATAGATGAGTGT
199624	AAGCTTTGAGCACCAGAGCGAGGGTCAGAATCAGCTAATGTCTACACACT		828882	AAGCTTCTGCCTATTCTTGCTACTTAGGTGGATGAAGGTCTGATGAGTGT
199626	AAGCTTTGAGCACGAATTATCAGCTGAAAAGGCTTAGATCTTGCTTA		828883	AAGCTTCTGCCTATTCTTTCTACAAAGGTGGATGAAGGTATGATGAGTGT
199627	AAGCTTTGAGCACGCCGCAATGACATGGGAGCAGGGTGTACGAAAGGCTT		828884	AAGCTTCTGCCTATTTTATCTGCTGATGTGGTTGAAGGACTCTTGGGTGT
199628	AAGCTTTGAGCACGTGGGTGAAGGTGTAGTAGTTGTGAGAAGAAGAATCA		828885	AAGCTTCTGCCTCTCAGCCTATCCCTGTTGCTCTTCTCAAAATAATCGAG
199630	AAGCTTTGAGCAGATAGTCCCGAAGCTAAACTAGGATTTTATATGTACTT		828886	AAGCTTCTGCCTCTGCTCACCACTCAGATTGACGAAGGATTGATGAGTAC
199631	AAGCTTTGAGCAGTTTTCTCCAAGTATTCTTGTGGAATTCCTTGTACCTT		828887	AAGCTTCTGCCTCTGCTCACCACTCAGATTGACGAAGGGTTGATGAGTAC
