## Supplemental Table 1 for "Development of a sequence-based reference physical map of pea (*Pisum sativum* L.)" (part 20 of 64)

### Sheet: Sheet1 (continued)
WGP tag	Nucleotide sequence		WGP tag	Nucleotide sequence
199632	AAGCTTTGAGCATAAATACTCACTTGAAACCAACCAGATCTAGCTTA		828888	AAGCTTCTGCCTCTGCTCACCACTCAGGTTGACGAAGGATTGATGAGCAC
199633	AAGCTTTGAGCATAAATCATCTCTTGAAACCAACCAGATCCAGCTTA		828889	AAGCTTCTGCCTCTGCTCACCATTCAGGTTGACAAAGGGTTGATGAGTAC
199634	AAGCTTTGAGCATCCAAATTAGGATCAAATCATCTAACATCTACACACTT		828890	AAGCTTCTGCCTCTGCTCACTACTCAGGTTGATGAGGGTTTGATGGGTAC
199635	AAGCTTTGAGCATGCACGATTCTTGACCAAATCCACCAATCCAGGCCTTG		828891	AAGCTTCTGCCTCTGCTGACCACTCAGGTTGATGAGTACTTTGGCGCAGT
199636	AAGCTTTGAGCATGCTGCAAGGACATGGGAGCGGGGGTACGAAAGGCTTG		828893	AAGCTTCTGCCTCTGCTGACTACTCGGGTTGATGAGGGCTTGATGAACAC
199637	AAGCTTTGAGCATTCGTTTATGTAATGACTTGGTTCTTTATGTTCATAGC		828894	AAGCTTCTGCCTCTGTTGACTACGCAGGTTGATGAGGGACTGATGAGTAC
199638	AAGCTTTGAGCATTCTAATCAAGATACATTCAAGCACATCTTATTTTGAG		828895	AAGCTTCTGCCTCTGTTGACTACTCAGGTCGATGAGGGTTTGATGAGTAC
199639	AAGCTTTGAGCATTTATCTCATCTAGGACATGACCCCCTTGATTTTGTCT		828896	AAGCTTCTGCCTCTGTTGACTACTCAGGTTGACGAAGGGTTGATGACTAC
199641	AAGCTTTGAGCCGTGACCTGCTCACATTAGATAAACCCACACCCTTTA		828897	AAGCTTCTGCCTCTTCTGACTACTCAAGTGGATGAGGGGTTGATGAGTGT
199642	AAGCTTTGAGCCTGCAATCCAAACCCTCTCCATTACAGAATAATCTTGAA		828898	AAGCTTCTGCCTCTTCTGACTACTCAAGTTGACGAAGGGTTGATGGGTAC
199643	AAGCTTTGAGCCTGCAATCCCAAACCCTCACCATTGAAGGATAATCTTGA		828899	AAGCTTCTGCCTCTTCTGACTACTCAGGTCGATGAAGGGTTGATGGGTAC
199644	AAGCTTTGAGCCTTCTAGATTGACATATGTCTGTAGCTTTATACCATATC		828900	AAGCTTCTGCGAAGATTTTGCTAGCTTTGATACTGCTTGTAGTGACAAAT
199646	AAGCTTTGAGCCTTGTGCCTTGCACACTTA		828901	AAGCTTCTGCGCGGTTGTTAGCTGGAATTTCGACGCTAAGGAAATATTTG
199647	AAGCTTTGAGCGACACAACACTTACAACTAAATGAACACTTTATGCCACA		828902	AAGCTTCTGCGGATTCTCCCTGAAGAGCCTGGATCTGGGTAAGTGAGAAA
199648	AAGCTTTGAGCGACACAACACTTACAACTCAATGAACACCCTATACCAAT		828903	AAGCTTCTGCGTGTGGTAATTTA
199649	AAGCTTTGAGCGACACAACACTTACAACTCAATGAACACCTTATGCCAAA		828904	AAGCTTCTGCGTTCTCTATCGGAATTGCTTACTCTCACCCTTTATCCGAT
199650	AAGCTTTGAGCGACACAACACTTACAACTCAATGAACTCCCTATGCCACA		828905	AAGCTTCTGCTAAATCACAATACTAAAACCAATCACTTCAAACAAATAAG
199651	AAGCTTTGAGCGACACAACACTTACAACTCAATGACACCCTATGCCAAAG		828906	AAGCTTCTGCTAACTCTCTCCAAGAACGTACATGCGAGCGTTCAAGCTGC
199652	AAGCTTTGAGCGACATAACACTTACAACTCAATGAACACCGTATGCCAAA		828907	AAGCTTCTGCTAGCATCTCTTTACCACTATCTAGGGCTTACGACACTGAA
199653	AAGCTTTGAGCGAGAATGATGTAAATAAAACAACCGAATTTGCTGATGTA		828908	AAGCTTCTGCTCATCACCTTATAACAACTCCAACAAAATAGCAAAACAGA
199654	AAGCTTTGAGCGCGGTTGCATTATTTTCGTTTTCTCTCTCTCTCTCTCTC		828909	AAGCTTCTGCTCTGAAACCACCATGATAACATGTAAAAGATCCTCCAATT
199655	AAGCTTTGAGCTACAAACACCCTTACCTCCATTA		828910	AAGCTTCTGCTCTTCTGACTACTCAGGTTGACGAAGGGTTGATGGGTACT
199656	AAGCTTTGAGCTACATTTGCAGTTACACTGAGGAGGTGAACTCCTGCCTA		828911	AAGCTTCTGCTGAGATTGGAAGTTTTGTGATGGAGCTGATGACTCTCGTT
199657	AAGCTTTGAGCTCAATCATACCAATCATATCAATTCCCCACATGGAGAAT		828912	AAGCTTCTGCTGCCATGAAGAATTTGGAGCTCGCCAAGTCTAACGGTAAT
199658	AAGCTTTGAGCTCAATCATCCTAATCATAACAATTCCCCACATGGAGAAG		828913	AAGCTTCTGCTTCTCTGAGATATTTCATGTGTGGAGGATTGGTTTAGCGT
199660	AAGCTTTGAGCTCTTTCTATTACGAGCGCATGATTGCTAGTGCTCCCTCG		828914	AAGCTTCTGCTTCTCTTGGATGTTCCAAATGTATCAGGCTTGGATATCAT
199661	AAGCTTTGAGCTGCAAAGCATACCTGCAAAATACTAAGGTTTCACCTTTG		828915	AAGCTTCTGCTTGACAGGGGGACACTCTTCTTTCAAAGGTAGCCTATGCA
199662	AAGCTTTGAGCTGCAAAGTATTCTTACAATACATGTTATGGTTTCACCTT		828916	AAGCTTCTGCTTGACCGAAGGACAATCTTCTCTGGGAGGTAATCTATGCA
199663	AAGCTTTGAGCTTGCCTTGTGTTGTGCATTGAGTTGTATATTCTAATTGT		828917	AAGCTTCTGCTTGACCGAAGGACATCCTTCCCTAAGAGGTAATTGATGCA
199664	AAGCTTTGAGCTTGCCTTGTGTTGTGCATTGATCTGTATAGATTA		828918	AAGCTTCTGCTTGACCGAAGGATAATCTTCTCTGAGAGGTAGTCTATGCA
199665	AAGCTTTGAGCTTGCCTTGTGTTGTGTATTGATTTGTATAGATTGATTGA		828919	AAGCTTCTGCTTGACCGAAGGGCACTCTTCTCTGAGAGGTAGTCTATGAA
199666	AAGCTTTGAGCTTGCCTTGTTGTACATTGATTTGTATAGTTTGATTGAGT		828920	AAGCTTCTGCTTGACCGAGGGACAATCATCTCTGAGAGGTAGTCTATGCA
199669	AAGCTTTGAGCTTGCTTTGTTGTGCATTGATTTGTATAGTTTGATTGATT		828922	AAGCTTCTGCTTGACTGAAGGACAATCTTCTCTGAGAGATAACCTATGCA
199670	AAGCTTTGAGCTTGCTTTGTTGTGCATTGCTTGGTATAGTTTGATTGATT		828923	AAGCTTCTGCTTGACTGAAGGACACTCTTCCCTGAGAGGTAATCGATGCA
199671	AAGCTTTGAGCTTGGAACTCAACGAGCTGAAGAGTCAATTTAGCCGAGCC		828924	AAGCTTCTGCTTGACTGAAGGACACTCTTCTCTGAGGGGTAGTTGATGCA
199672	AAGCTTTGAGGAACAAGGAGTTTCTTACAAATAAATAGTGTGAGATGGTG		828925	AAGCTTCTGCTTGACTGAAGGACAGTCTTCTCTGAGAGGTAGCCTATGCA
199673	AAGCTTTGAGGAACATTCAGACGAAAGATGGCTTATTGTTATCTGGCCCT		828926	AAGCTTCTGCTTGACTGAAGGGCACTCTTCTCTGAGAGGTAGTCTATGTA
199674	AAGCTTTGAGGAATTCAATCAAGAGACAATTCTCAATATTTGAAGTCAAA		828927	AAGCTTCTGCTTGACTGAAGTAAAATCTTCTCTGAGAGGTAGCCTATGCA
199675	AAGCTTTGAGGAGATTATCAGGCAGTTTCTACCTCAATGGTGATGTGCTT		828928	AAGCTTCTGCTTGACTGACGGGCATTCTTCCCTAAGAGGTAACCGATGCA
199678	AAGCTTTGAGGAGGATCTGTTTGAGCTTTCCAGGACTTGAACTGCACGAA		828929	AAGCTTCTGCTTGATCGGAGGACAATCCTCTTTGAGAGGCAAACGGTGTA
199679	AAGCTTTGAGGAGGCAAATTGGTGCCAGAAAAGCCTCTTTTATAACTAAA		828930	AAGCTTCTGCTTTACAGGCACACACTCAGGCTCTAGAGGTAGGAAATGTT
199680	AAGCTTTGAGGAGTCGAAATAAGATTGAATGGCTGAAAGCCATGGATGAA		828931	AAGCTTCTGCTTTACAGGCACACACTCAGGTTTCAAAGGTAGGAAATGTT
199681	AAGCTTTGAGGATCACTCAAGACATCTCACTCACTCTCCAAACCAATTTG		828932	AAGCTTCTGCTTTACCGAAGGACAACATTCTCTGAGAGGTAGCCTGTGCA
199682	AAGCTTTGAGGATCATTCAAGACATCTCACTCACTCTCCAAAACCCTAAT		828933	AAGCTTCTGCTTTACCGAAGGACAACCTTCTCAGAGAGGTAGCCTGTGCA
199683	AAGCTTTGAGGATGTCCATTTGCTCTTCCTCCGGAACACATATTCTCACC		828934	AAGCTTCTGCTTTACCGAAGGACAATCTTCTCTGAGAGGTAGCCTGTGAA
199684	AAGCTTTGAGGATGTCCCTTTGCTCTTCCTCCAAAACACATCTCCTCACC		828935	AAGCTTCTGCTTTACCGAAGGACAATCTTCTCTGAGAGGTAGGCTGTGCA
199685	AAGCTTTGAGGATGTCCCTTTGCTCTTCCTCTGGAACACATCTCTTTACC		828936	AAGCTTCTGCTTTACCGAAGGACAATCTTCTCTGAGAGGTGGCCTGTGCA
199687	AAGCTTTGAGGATTACACCGCTATACCTCATAGGCGCTCCTTGGTATGAC		828937	AAGCTTCTGCTTTACCGAAGGACAATCTTCTCTGGGAGGTAGCCTGTGCA
199688	AAGCTTTGAGGATTACGCCGTTATACCTCATGGGCGCTCCTTGGTATGAT		828938	AAGCTTCTGCTTTACTACCTCTCGACTATTCGAATAATTGGCGTACGCCA
199689	AAGCTTTGAGGCAAAGGTCTGGGGTTCGAATCCCCCTCGCCCCAGCCCTT		828939	AAGCTTCTGCTTTACTGAAGGGCAATCTTCTCTGAGAGGTAGCCTGTGTA
199690	AAGCTTTGAGGCAAAGGTCTGGGGTTCGAATCCCCCTCGCCCCAGGTCTT		828940	AAGCTTCTGCTTTATTCTTATACAGAAATCACACAGACCCATGTCTATAG
199693	AAGCTTTGAGGCCCACATAATCTTCTTCATCATATTCTCCTTTTTA		828941	AAGCTTCTGCTTTGCTTTCGCCGGAACAATGAGTGGGTTGTCCATCATCG
199694	AAGCTTTGAGGCCTCTAGGAGGTCTCAATCATTCATCTTTGATGCTATGC		828943	AAGCTTCTGGAATTCATAACCCGTGCTTCAGGTATGCACAAAAAGAGTTA
199695	AAGCTTTGAGGGAAAGAAAGAAGAATCTCAAGTGGGCGTTGTGCAGAATC		828944	AAGCTTCTGGACAAATACAAGGATCTTGAAAAGATTCATGTATCTTAGTC
199696	AAGCTTTGAGGGAGGATTTTCCCCTCTGTGGCTCATCTTGCCTCAGTCTA		828945	AAGCTTCTGGACATGGAAAAGACTGGGGGCAAACGGATCTACAACATCAA
199697	AAGCTTTGAGGGCGCAAAGGGCACCCGCCTTTCCTACAGCATTGAAGGGA		828946	AAGCTTCTGGACATGGAAAAGGTCGTGGCAGAAGGATCTACAACATCAAC
199699	AAGCTTTGAGGGCGCAGAGGGCACCCGCCTTTCCTACAGCATTGAAGGAA		828947	AAGCTTCTGGACTATGATGAGTTCTACTCACATCTACCATCAGTTCTGAG
199700	AAGCTTTGAGGGCGCAGAGGGGACCCGTCTTTCCTACAGCACTGAAGGAA		828948	AAGCTTCTGGACTTCATGACGAGGGGCTCCCTGGTGAAAATCACAATGTA
199701	AAGCTTTGAGGGCGCAGAGGGTACCCGCCTTTCCTACAGTATTTA		828949	AAGCTTCTGGAGAAGAGTGAAGTGGTGGTACCTAAAGAAACTCTCGGAGT
199702	AAGCTTTGAGGGCGTAAAGGGCACCCGCCTTTCCTACAGCATTGAAGGGA		828950	AAGCTTCTGGAGCACATTACGTTTGTGGACAGTCCCGGAGTTCTATCTGG
199704	AAGCTTTGAGGGGCATAGAGAGGCTTTGATGAAAATCTTGAAGAAAGCCC		828951	AAGCTTCTGGAGCCAAGCCAAGGCCAATTGGAAGCAAGATCAAGCAAGGT
199705	AAGCTTTGAGGGGGAAAGATCTGTTTGGGAAAAATGCTCATGATTTGTGT		828952	AAGCTTCTGGAGCGATCAGTGCAGGCATGTTCAGGGGAAATCACATCTGA
199706	AAGCTTTGAGGGGGAAAGATCTGTTTGGGAAGAATTCTCATGATTTATGT		828953	AAGCTTCTGGAGTCAAGCCAAGCCAAATTGGAAGCAAGATTA
199707	AAGCTTTGAGGGGGCAGAGGGGACCCGTCTTTCCTACAGCACTGAAGGGA		828954	AAGCTTCTGGAGTTGTGTTACGTAGCTGAAGATTTTGAGGATCTCAGGCC
199708	AAGCTTTGAGGGGTTTTAGATTATTTGTTTTA		828955	AAGCTTCTGGATAAGGTTTGATCATCAGCGCGCCGCCTGCGGCAGTGTCG
199710	AAGCTTTGAGGGTGCGTTAGGACTAGGGGTGAGAATAGGGAAGCACCACC		828956	AAGCTTCTGGATAAGGTTTGTTCATCAGCGCGCCACCTGTGGCAGCGTCG
199711	AAGCTTTGAGGTCATCTAGGTCCAAGAGAACCCTCTTGAAAGCATCCAAA		828957	AAGCTTCTGGCCCTGAATCAAAATTATCTGTCAACATTTCGTCTTCTGCA
199712	AAGCTTTGAGGTGAGAAATAAAATGAGAAGATGGAGATATGAAGGACCGA		828960	AAGCTTCTGGCTATCTTATCTGCTGATGTGGTTGAAGGACTCTTA
199713	AAGCTTTGAGGTGCTTGTAACATAAGGTGACGAGCCTGAGCAACAAAAAT		828961	AAGCTTCTGGGAATTCCTCAAGAAGATAAGTCATACATGACTTTCACGGA
199714	AAGCTTTGAGGTGGTATTCTCTCCTCCTCTGGGCTTGCATGTCCCTCTTA		828962	AAGCTTCTGGGAATTCCTCAAGATGATGAGTCATACATGACTTTA
199715	AAGCTTTGAGGTTTCTACTTTTATCAATTCAATTTTGTTTCTCTTTCAAT		828963	AAGCTTCTGGGAGACTAGAGATCAACTGAAGGACCAGACGATGATTGTTG
199716	AAGCTTTGAGGTTTGGAAATTGATCTTA		828964	AAGCTTCTGGGAGATCCTTTGTGCAATGATATGGTCAAGAGAAGATGAAA
199717	AAGCTTTGAGGTTTGGCAATTGATCTTA		828965	AAGCTTCTGGGATGTCTATTTTTATAGATTTTATTTTATTCATGAGAACC
199720	AAGCTTTGAGTAAAGATTTGTGAGTTATTTCGCGATGGATCAGTTATAAC		828966	AAGCTTCTGGGTATACCTATTCTTGATCAGAAACCCTTCACAGACATGGA
199721	AAGCTTTGAGTAAGCTATTAGGATTTATGAGCTTTGGTGATGGAGAGGGA		828967	AAGCTTCTGGGTATACTTATTCTTGATCAGAAACCCTTCACAGGCTTGGA
199722	AAGCTTTGAGTAATAATGGAGGTTTTTGAAAGAATGTGGGAAAATGATGG		828968	AAGCTTCTGGTAATACGCGTACCAGTCTGGGCAATACGCGTACCAGTCTG
199723	AAGCTTTGAGTAATAATGGAGGTTTTTGAAAGAATGTGGGAGAATGATTG		828969	AAGCTTCTGGTAATTTCAATGACCAATCTTTCCTTA
199724	AAGCTTTGAGTACCGAGACTCACAGTCAGTAAACTTCTTACTCAAGTAGT		828970	AAGCTTCTGGTAATTTCAATGACCAGTCTTTCCTTGAAGTGGCGACGGTT
199726	AAGCTTTGAGTAGTGCCCTGCTCACACGATTTATCCCCTTTTCTATCCCC		828971	AAGCTTCTGGTAATTTCAATGACCTGTCTTTCCTTGAGGTGGCGACTGTT
199727	AAGCTTTGAGTAGTGGTTAGTGAGTTATTTCATGAGAGATTGGTTATAAC		828972	AAGCTTCTGGTACTGAGATTGTCAAGCAAAATGGCTTCTTTGATCTATGG
199728	AAGCTTTGAGTAGTGGTTAGTGAGTTATTTCTTA		828973	AAGCTTCTGGTACTGATTGAGTCATTATATAAGATAGAGCATTCTAGTAA
199729	AAGCTTTGAGTATATAATCCAGAGCTTGATCAACTTATAAACACATATCT		828974	AAGCTTCTGGTACTGATTGCATCATTAGATATGACTGAGCTTTCCAGTAC
199730	AAGCTTTGAGTATATACATTCATGATGGTATTGGCCTTGTACACATTAGA		828975	AAGCTTCTGGTACTGATTGCGCCATTTGACATGACAGAGCATTCCAGTAC
199731	AAGCTTTGAGTATATACATTCATGATGGTGTTGGCCTTGTACACATCAGG		828976	AAGCTTCTGGTACTGATTGTGTCATTA
199732	AAGCTTTGAGTATGAACAAAACAAGCACGATTCGCTCTGGTTCCACGTCC		828977	AAGCTTCTGGTATATGTGATATGGTCCCTCTAAGTCGGGTTGTAGTTTCC
199733	AAGCTTTGAGTATGAACAAAACAGGCAAGGATTCTCTTGGTTCCACGTGC		828978	AAGCTTCTGGTATTGATTGCATCATCGGATATGATAAAGAATTCTAGTAC
199735	AAGCTTTGAGTATGAACAAAATAGGCACGATTTGCTTTGGTTCCACGTCC		828979	AAGCTTCTGGTCATAAGTGCAAGCCATGAAAGCCAATCCAAACGCGCTGC
199736	AAGCTTTGAGTATGAACAAAGCAGCCACAATTTCTCTTGCTCACACGTCC		828980	AAGCTTCTGGTCCATTGTATAAGCAGAAATCTTTTGGACAAAAGCCTGGA
199737	AAGCTTTGAGTATGAACCAAACAGGCACAATTTGCTTCAACTCCACGTCC		828981	AAGCTTCTGGTCCATTGTATAAGCAGAAATTTTACGGACAAAAGCCTGGA
199738	AAGCTTTGAGTATGAACCAGACAGACACGATTTGCTTCAATTCCACGTTC		828982	AAGCTTCTGGTGCAAAGTAGATGTTACAGCTCCAACTTCATGGATCCATG
199741	AAGCTTTGAGTATGCACAATTCTTCACCAAATTTTCCAATCCAGTACTTG		828983	AAGCTTCTGGTGCAGAGTAGATGTCACAGCTCATGCTTCATAGATCCATG
199742	AAGCTTTGAGTATGCATGATTCTTGACCAATTTCTCCGATCCAATGCTTG		828984	AAGCTTCTGGTGCCACAACTTGACTTCATCTTCCTTTGACATTA
199743	AAGCTTTGAGTATGGTCCAAACATGCACGATTTGATCCAATTCCACGTCC		828985	AAGCTTCTGGTGCTGCGAGTTCTTCGCATTGACCGGCGGGGAATAACCTA
199744	AAGCTTTGAGTATGGTCCAAACTGGCACGATTTCTTCCAATTCCACGTCC		828986	AAGCTTCTGGTGGAACAGATTGTCGACTTTGACTCTTTCACTCAAAATAG
199746	AAGCTTTGAGTATTGTCATACCCCAATATTTCCCCTTCCCTTTTCATTTT		828988	AAGCTTCTGGTGGCCTTCCTCCCCTGCAGGAAGAGGTTGTTCTCTGATGT
199748	AAGCTTTGAGTCACAATGGAATTTTCCAATATCTATACAATGCAAGTCTC		828989	AAGCTTCTGGTGTAGAGTAGATGTCACAACTCCTACTTTATGAATCCATG
199750	AAGCTTTGAGTCATCATGATCATCTCATCTCAACATATTCCAACAACTTC		828990	AAGCTTCTGGTGTATACGATACGACCTCTCCCAATTAGGTCGTAGCACAA
199751	AAGCTTTGAGTCATTACGGTTCCTATAAAGTAGAAACATCTTTCATTTA		828991	AAGCTTCTGGTGTATAGTAGATGTCACAGCTCCTGGTTCATGGATCCATG
199752	AAGCTTTGAGTCATTATACCCAATGCCAGATTTGTCTCCAGTCATTTGTC		828992	AAGCTTCTGGTGTATAGTAGATGTCACAGTTCCTGCTTCATGAATCCATG
199753	AAGCTTTGAGTCATTATACCCAATGCCAGATTTGTCTCCTATTACTTGTC		828993	AAGCTTCTGGTGTATCAGAGGAAGTTGTATCAGAAGTTGCTACCAACCTG
199754	AAGCTTTGAGTCATTATACCCAATGCCAGATTTGTCTCCTGTTATTTGTC		828994	AAGCTTCTGGTGTGACATCTTTGTCTGACATTTCCCACAAACTTGTTTTT
199756	AAGCTTTGAGTCCATCGGGATTGCCCTAATTTTTGCCTAAGTAGCCTCTT		828995	AAGCTTCTGGTTCATCCATTCGAACTATCCACTGCATTATCATATCAAAG
199758	AAGCTTTGAGTCCATGATGGTCAATTGTCAAGTGTTA		828996	AAGCTTCTGGTTCTGATTGCTTCATTAGATATGACATAGCATTCCAGTAC
199759	AAGCTTTGAGTCCCTTTCATTGTCTCCTTTTGCAAAACAGAACTTCAGTG		828997	AAGCTTCTGGTTGGCTGAAAGCCGGTGTGACCGCTGCCACATACGATTGT
199761	AAGCTTTGAGTCCCTTTCTTTGGTTCCTTTTGCAAAACAGAACTTCAATG		828998	AAGCTTCTGGTTGGTGATGATTCATCGTATATCCTTTA
199762	AAGCTTTGAGTCGACCACAGGTCGGCGCATGGCTTAGGGCAGTTGGTCAC		828999	AAGCTTCTGGTTTCGAGGATTTGGTGAAAACTAACTACTTGAACCTTTTA
199764	AAGCTTTGAGTCGACCATAGGGGTCAGCTCAAAGCTCAGGGGTCAGCGCA		829000	AAGCTTCTGTAACTATTGGTTTGCCGAGTAGAGCTCCTGTGATTGTTGGT
199765	AAGCTTTGAGTCGTGACCTGCCTACGCATTTTTATCCCTTTTCTATCCCC		829001	AAGCTTCTGTACAAGTTGTAGCTTCAGTAGTGATGTCTTTTTCCATATCC
199766	AAGCTTTGAGTCGTGACCTGCTCACACATTTTCACCCTTTA		829002	AAGCTTCTGTACAGGGTCAAGCAAACCAGAACCAACAAGAGCGCCAGGTG
199767	AAGCTTTGAGTCGTGACCTGCTCACGCAATGTATCCCCCTTCTATCCCCA		829003	AAGCTTCTGTAGCCATCCATGGGCCTTTCACACGTCCACAAAGGCTCATG
199768	AAGCTTTGAGTCGTGACCTGCTCACGCAATGTATCCGCCTTCTATCCCCA		829004	AAGCTTCTGTAGTTCAAATAGCCCAATATATTGTACCACAACTCACTTTC
199769	AAGCTTTGAGTCGTGACCTGCTCACGCAATTTTATCCCTTTACTCCCCGG		829005	AAGCTTCTGTATATCTTGTTTGCCGATGTGGTTGAAGGACTCTTGAGTGT
199770	AAGCTTTGAGTCGTGACCTGCTCACGCGATTTCAGTCCTTTACTCCCCGG		829006	AAGCTTCTGTATATTCTTTCTACTTAGGTGGATGAAGGTCTGATGAGTGT
199771	AAGCTTTGAGTCGTGACCTGCTCACGCGTTTTCATCCATTTACTCCCCGT		829008	AAGCTTCTGTCAATCTTGTCTGCTGATGTGGTTGAAGGACTTTTA
199772	AAGCTTTGAGTCGTGACCTGCTCACGCGTTTTCATTCCTTTACTCCCCGT		829009	AAGCTTCTGTCAGAAGGTGATTTTTCTCAAATTTTTCCTCTTCGATCCTT
199774	AAGCTTTGAGTCGTGACTTGCTCACGCGTTTTCATCCCTTTACTCCCCGT		829010	AAGCTTCTGTCATACTTCTCACCAGATTTGGTCGCAACAGTGGGACTAAC
199775	AAGCTTTGAGTCGTGACTTGCTCGCTGTAGCACCTCAAATTTGCACCTAC		829011	AAGCTTCTGTCCACCTTGTATGCTGATGTAGTTGAAGCAATTTTGAGTGT
199776	AAGCTTTGAGTCGTGATCTGCTCACGCGTTTTCACCCTTTACTCCCCCGG		829012	AAGCTTCTGTCCATATTGTCTGCTGATGTAGTTGAAGGACTCTTGAGTGT
199777	AAGCTTTGAGTCGTGCCCTACTCACGCAATTTATTGCCTTTTCTATCCCC		829013	AAGCTTCTGTCCATCTCGTCTGTTGATGTAGTTA
199778	AAGCTTTGAGTCGTGCCCTGCTCACGAAATTTATCCCCTTTTCTATCCCC		829014	AAGCTTCTGTCCATCTTGTCTACTGATGTAATTGAAGGATTGTTGAGTGT
199779	AAGCTTTGAGTCGTGCCCTGCTCACGCAATGTATCCCCTCTTCTTATCCC		829015	AAGCTTCTGTCCATCTTGTCTACTGATGTAGTGGAAGGACTTTTGAGTGT
199782	AAGCTTTGAGTCGTGCCCTGCTCACGCATTCTTATCCCCCTTCTATCCCC		829016	AAGCTTCTGTCCATCTTGTCTGCTGATGTAATAGAAGGACTTTTGAGTGT
199783	AAGCTTTGAGTCGTGCCCTGCTCACGCATTGCTTTCCTGTCCCCATTAGA		829017	AAGCTTCTGTCCATCTTGTCTGCTGATGTAGCCGAAGGATTGTTGAGTGT
199784	AAGCTTTGAGTCGTGCCCTGCTCACGCATTTACTCCCTTTCTTATCCCCG		829018	AAGCTTCTGTCCATCTTGTCTGCTGATGTAGTTGAAAGACTCTTA
199785	AAGCTTTGAGTCGTGCCCTGCTCACGCATTTCCTTCTTATCCATATTAGA		829019	AAGCTTCTGTCCATCTTGTCTGCTGATGTGTTTGAAGGACTCTTGAGTGT
199786	AAGCTTTGAGTCGTGCCCTGCTCACGCATTTGTATCCCCTTTTATCCCCA		829020	AAGCTTCTGTCCATCTTGTTTGCTGATGCGGTTGAAGGACTCTTA
199787	AAGCTTTGAGTCGTGCCCTGCTCACGCATTTTTCTCCCCTTCTTCTATCC		829022	AAGCTTCTGTCCATCTTGTTTGCTGATGTGGTTGAAGGACTTTTA
199788	AAGCTTTGAGTCGTGCCCTGCTCACGCCTTTTTGCTACCTCTTCTATCCC		829023	AAGCTTCTGTCCATTTTGTCTACTGATGTAGTGGAAGGATTGTTGAGTGT
199789	AAGCTTTGAGTCGTGCCCTGCTCACGCGTTTTTATCCCTCTCTCTTATCC		829024	AAGCTTCTGTCCGTCTTGTCTGCTAATGTGGTTGAAGGACTTTTGAGTGT
199791	AAGCTTTGAGTCGTGCCCTGCTCACGTAATTTGTCCCTTTTCTATCCCCA		829025	AAGCTTCTGTCCGTTTTATCTGCTGATGTTGTTGAAGGACTCTTGAGTGT
199792	AAGCTTTGAGTCGTGCCCTGCTCACGTATTTCTGTCTTATCCCCATAAGA		829027	AAGCTTCTGTCTAATCTTGCTACTCGGGTGGATGAAGATCTGATGAGTGT
199793	AAGCTTTGAGTCGTGCCTTGCTCACGCAATTTATCTCCTTTTCTATCCCC		829028	AAGCTTCTGTCTAGCTTGTCTGCTGATGTGATTGAAGGACTTCTGAGTGT
199794	AAGCTTTGAGTCGTGCTCTGCTCACGCAATTTATCCCCTTTCTATCCCCA		829029	AAGCTTCTGTCTATCGTGTCTGCTGATGTGGTTGAAGGACTCTTGAGTGT
199795	AAGCTTTGAGTCGTGTCCTGCTCACACATTTCTTCTTATCCCCACAAGAG		829030	AAGCTTCTGTCTATCTGATCTAATATTATTCATGTTTCATCTGCTAATTA
199796	AAGCTTTGAGTCGTGTCCTGCTCACGCGTTTCTTTCTCATCCCCATAAGA		829031	AAGCTTCTGTCTATCTTATCTACTGATGTGGTTGAAGAACTTTTGAGTGT
199797	AAGCTTTGAGTCTAATCAAACAAGACTGAAGGAAGAACATGAGATTTCAT		829032	AAGCTTCTGTCTATCTTATCTGCTGATGTAGTTGAATGACTCTTGAGTGT
199798	AAGCTTTGAGTCTATGATGTTTATGAGAAGGTATTA		829034	AAGCTTCTGTCTATCTTGTCTGCTGATCTGGTTGAAGGACTTTTGAGTGT
199800	AAGCTTTGAGTGACAAATTACAACCCATAAATCAGACCAATTCAATCATT		829035	AAGCTTCTGTCTATCTTGTCTGCTGATGTGGTTGAACGACTTTTGAGTGT
199802	AAGCTTTGAGTGACAAATTACAACTCAAAAATCAGACCAATTCAACCATC		829036	AAGCTTCTGTCTATCTTGTCTGTTGATATGGTTGAATGACTCTTGAGTGT
199803	AAGCTTTGAGTGACAAATTACAACTCAAAAATCAGACCAATTCGATCATC		829037	AAGCTTCTGTCTATCTTGTCTGTTGATGTGGTTGAAGGACTTCTGAGTGT
199804	AAGCTTTGAGTGACAAATTACAACTCAACAATCAAACCAATTTA		829039	AAGCTTCTGTCTATGGATTTCATGCACAACAACATATGGTTTGGGTTATT
199805	AAGCTTTGAGTGACAAATTACAACTCACAAACCAGACCAATTCAATCATC		829040	AAGCTTCTGTCTATGTTGTCTACTGATGTGGTTGAAGGACTTTTGAGTGT
199806	AAGCTTTGAGTGACAAATTACAACTCACAAATCAGACCAATTTA		829041	AAGCTTCTGTCTATTCGTGCTATTA
199807	AAGCTTTGAGTGACAAATTACAACTTACAAATCAGACCTATTTA		829042	AAGCTTCTGTCTATTCTGACTACTCAAGTGGACGAAGGGTTGATGAGTAT
199808	AAGCTTTGAGTGACAAATTACGACTCAAAAATCAGACCAATTCAATCATC		829043	AAGCTTCTGTCTATTCTGGTTACTCAAGTTGATGAAGGTCTAATGAGTGT
199809	AAGCTTTGAGTGACAAATTATAACTCAAAAATCTGACCAATTCAATCATC		829044	AAGCTTCTGTCTATTCTTCACTTTTCCAGATTTCCAACTTTTGCCTACAC
199810	AAGCTTTGAGTGACAAATTATAACTCACAAATCAGACCAATTCAATCATC		829045	AAGCTTCTGTCTATTCTTGCTACCCAAGTGGATGAAGGTCTGATGAGTGT
199811	AAGCTTTGAGTGACACAACACTTACAACTCAACGAACACCCTATGCCAAA		829046	AAGCTTCTGTCTATTCTTGCTACTCAAGTTGATGAAGGTCTAATGAGTGT
199812	AAGCTTTGAGTGACACAACACTTACAACTCAATGAACAACCTATGCCAAA		829047	AAGCTTCTGTCTATTCTTGCTACTCAGGTGGACGAAGGTTTGATGAGTGT
199813	AAGCTTTGAGTGACACAACACTTACAACTCAATGAACACCCTATACCAAG		829048	AAGCTTCTGTCTATTCTTGCTACTCAGGTGGATGAAGGTCTAATGAGTGA
199814	AAGCTTTGAGTGACACAACACTTACAACTCAATGACCACCCTATACCAAA		829049	AAGCTTCTGTCTATTCTTGCTACTCAGGTGGATGAAGGTCTGGTGAGTGT
199815	AAGCTTTGAGTGACACAACACTTACAACTCAATGGACACCCTATGCCAAA		829050	AAGCTTCTGTCTATTCTTGCTACTCAGGTGGATGAAGGTTTGTTGAGTAT
199816	AAGCTTTGAGTGAGAGAAAGAGAAACAAAATTGCAACTGCATAAATGCTT		829051	AAGCTTCTGTCTATTCTTTCTACCAAGGTGGATGAAGGTTTGATGAGTGT
199818	AAGCTTTGAGTGAGAGAGAGAAACAAAATTTCATTTA		829052	AAGCTTCTGTCTATTCTTTCTACCCAGGTGGATGAAGGTTTCATGAGTGT
199819	AAGCTTTGAGTGAGAGAGAGAGAGAGAGTGAGAAAACGAAAATAATGCAA		829053	AAGCTTCTGTCTATTCTTTCTACCCAGGTTGATGAAGGTATGATGAGTGT
199820	AAGCTTTGAGTGAGAGAGAGAGAGAGCGAGAAAACGAAAATAATGCAACC		829054	AAGCTTCTGTCTATTCTTTCTACTAAGGTGGGTGAGGGTCTGATGAGTGT
199821	AAGCTTTGAGTGAGAGAGAGAGAGAGGGAAACGAAATTCCAAGTCTTTAT		829055	AAGCTTCTGTCTATTCTTTCTACTTAGGTAGATGAAGGTCTGATGAGTGT
199822	AAGCTTTGAGTGAGAGAGAGATACGAAATTCCAACTCTTCAGTTGTGTTG		829056	AAGCTTCTGTCTATTTTGTCTGCTAATGTGGTTGAAGGAATCTTGAGTGT
199823	AAGCTTTGAGTGAGAGAGGGAGAGAGAAAGAAAACGAAAATAATGCAACC		829057	AAGCTTCTGTCTATTTTGTTTGCTGATGTGGTTGAAGGACTCTTGAGTGT
199824	AAGCTTTGAGTGAGCGGAGGCAATAAAACAATAGTAAGAACTAGCAGCAA		829059	AAGCTTCTGTCTGTCAACCTATTCAACAAGCACCAGTATACCAGCAAGCA
199825	AAGCTTTGAGTGAGCGGAGGCGATAAAACAATAGTAAGAACTAGCAGCAA		829060	AAGCTTCTGTCTGTGTTGTATACCGAGGTTGTTGGAGGACTCTTGAGCGT
199826	AAGCTTTGAGTGATGTCATTCCAATGCTAGCATGGTAGCTGTTATTATAT		829061	AAGCTTCTGTCTGTTCTGACTACTCAAGTAAACAAAGGATTGATGAGTGT
199830	AAGCTTTGAGTGGACAAATTACAACACAAAAATCAGTCCAATTCAATCAT		829062	AAGCTTCTGTCTGTTCTGACTACTCAAGTGGATGAAGGATTGATGAGCGT
199831	AAGCTTTGAGTGGACAAATTACAACTCAAAAGTGAGTCCAATTCAATCAT		829063	AAGCTTCTGTCTTTTGATCTTGGTTTCATCGAGACAGATAATATTTCGAT
199832	AAGCTTTGAGTGGACAAATTACAACTCAAAATTCAGTCCAATTCAATCAT		829064	AAGCTTCTGTGACAATTCCTTCTTCTCAACTTCACACTCTTTCAATTCAC
199833	AAGCTTTGAGTGGACAACTTACAACTCAAAAGTCAGTCCAATTCAATCAT		829065	AAGCTTCTGTGATGATGTAAGATCAAGTTGAATTTGAACCAAAACCTTTC
199834	AAGCTTTGAGTGGATAAATTACAACTCAAAAATCAGTCCAATTCAATCAT		829066	AAGCTTCTGTGATGCTGATCTTTCCGAGGAGGGAAAGACCATAATTTGGC
199835	AAGCTTTGAGTGGCAAATTACAACTCAAAAGTCAGACCAATTCAATCATC		829067	AAGCTTCTGTGATTTTTGGCTGGTGTTTTATTTTCCTGGAAGTGAGGTCG
199836	AAGCTTTGAGTGGTTAGTCCCCAAGCTAAACTGAGACTTTATATGAACTT		829068	AAGCTTCTGTGTGAACCTGTGACGGTAGCTTTGTATTCAAGTATGAAATC
199837	AAGCTTTGAGTGTGAGAGGGAGAGGGTTGAGACAAAAGTTGTAGAGAATT		829069	AAGCTTCTGTTATGTTAGTTTTCAGTTATCATGTTTTGTTAGTTACAGGT
199838	AAGCTTTGAGTGTTCTAAAGATGAAGATGAAGGTGAAGGTGATACTTCTT		829070	AAGCTTCTGTTATTGCAACAAATTTTTCCTATGTAGTATACAAAGCAACA
199840	AAGCTTTGAGTTACAAAAATACTCTCAGCTTTGACCACTGAGAAACACAT		829071	AAGCTTCTGTTCCAAAGTGCAAAAAGAATTTGACTCTAAAATCATCAGAG
199841	AAGCTTTGAGTTACAACATAATCTCATGCTTTCTAGCACTGAGATACACC		829072	AAGCTTCTGTTGGTATGGGTGAGAAAGCGAATGGCACAACGAGGAAATTG
199842	AAGCTTTGAGTTACTCATTATATATGAGGATACGTAGAAACAAGACTCAC		829074	AAGCTTCTGTTTACCCTTACAGTTTGGCTTGTTTGTCGAGGTTGATATGA
199844	AAGCTTTGAGTTCAATCATCCCAATCATATCAATTCCCCACATGGAGAAA		829075	AAGCTTCTGTTTATCCTGTATACTGATATGGTTGAAGGACTTTTGAGTGT
199845	AAGCTTTGAGTTCCAAATAGTGAATGCTTGAAGATCCTAGCTCAGCAAGG		829076	AAGCTTCTGTTTATCTTATCTGATGATGTGGTTGAAGGACCCTTGAGTGT
199846	AAGCTTTGAGTTCCATGTGTTTGAAGTCGAGGAAGAGAATGATGATGAAG		829077	AAGCTTCTGTTTATCTTGTTTGCTGATGTGGTTGAAGGACTCTTGAGTGT
199847	AAGCTTTGAGTTCCTCACTGTACTTGAGGATATGTAGGAGCGAGGCCTGC		829078	AAGCTTCTGTTTCGCGTTTATACGGCCATTGAACTCCAAATCCATCACTG
199849	AAGCTTTGAGTTCCTCATTGTACATGAGGATACGTAGGAGTGAGATCCGC		829079	AAGCTTCTGTTTGCAAAAGGAACCAAAAAGAGTGACTCAATTCTTCACAA
199850	AAGCTTTGAGTTCCTCATTGTACCCGAGGATACATAGGAGCGAGACCCGC		829080	AAGCTTCTGTTTGCAAAAGGAACCAAGGAAAGTGACTCAATTTTTCATAA
199851	AAGCTTTGAGTTCCTCATTGTACCCGAGGATACGTAGGAGCGAGACCCAC		829081	AAGCTTCTGTTTGCAAAAGGAGTCAAAGAGAGTGACTCAATTCTTCACAA
199852	AAGCTTTGAGTTCCTCATTGTACCCGATGATACGTAAGAGCGAGATCCGC		829082	AAGCTTCTGTTTGGAAAAGGAACCAAGGAGAGTGACTCAATTCTTCATAA
199853	AAGCTTTGAGTTCCTCATTGTACCTGAGGATACATAGGAGCGAGACCCAC		829084	AAGCTTCTGTTTTGGATTTTTGATCCTCTTTTGACCCTAGGCTTTGACCT
199854	AAGCTTTGAGTTCCTCATTGTATCTGAGGATACGTAGGAGCAAGATTCAC		829085	AAGCTTCTTACCATTCATAATCCACTTTTGCAAGTCATTGGAGCAAATCA
199855	AAGCTTTGAGTTCCTCTTTGTACCCGAGGATACGTAGGAGCAAGACCCGT		829086	AAGCTTCTTACCATTCCTAATCCACTTCTACAAGTCAATGAAGCAAGTTC
199856	AAGCTTTGAGTTCCTTATTGCACCTGAGGATACGTATGAGCGAGACTCGC		829088	AAGCTTCTTACCTCCTTTACCCATATCTTGTGTTCACCTTTGTTGCCACT
199857	AAGCTTTGAGTTCCTTATTGTACTAGAGCATACGTAGGAGCGAGACCCAC		829089	AAGCTTCTTACGGGTCAGGAGGAGACATTGAAAGACCCGGGAAGATATCA
199859	AAGCTTTGAGTTCTCTATTGCACCTGGAGATATGTAGGAGCAGGATTCGT		829090	AAGCTTCTTAGAAATTGTAGAAAAATAGTGTTTATGCGTAGGAGATTGAT
199860	AAGCTTTGAGTTCTTCATTGTACCCGAGCATACGTAGGAGCGAGACCCGC		829091	AAGCTTCTTAGAACATGCTGGTTTTTATCGACGATTTATTA
199861	AAGCTTTGAGTTCTTCATTGTATCCGAGGATACGTAGGAGCGAGATCCGC		829092	AAGCTTCTTAGAACATGTCGGCTTTTACTGACGATTCATTA
199863	AAGCTTTGAGTTGAAGAAAATGGTTGATTATTTGTGAAGATATGATGTTT		829093	AAGCTTCTTAGAAGATCCCCAATTCCTCTTGTATCTTTCACTTTGGATGA
199865	AAGCTTTGAGTTGCAAACACCCTCACCCTCCATTGATAGAACACCTTGAG		829094	AAGCTTCTTAGAAGATCTTCAATGTATCTTGTATCTTTCACTTTGGTTTT
199866	AAGCTTTGAGTTGCATCTTCCCTAACCTCCATTA		829095	AAGCTTCTTAGAAGATTCCCAATGTATCTTGTATCCTTCACTTTGGATGA
199867	AAGCTTTGAGTTGTCTACGATCTTATGAATAAGAAGGTACACATGAGAAA		829096	AAGCTTCTTAGAATTATCAAATGGCCTCTATCTCAAGGAAAAACCTGCTC
199868	AAGCTTTGAGTTGTCTATGATCTTATGAATAAAAAGGTACACATGAGAAA		829097	AAGCTTCTTAGACTTCAATGCACGACCAACACCAATTACCAGAGTAACTC
199869	AAGCTTTGAGTTGTGACCTGCTCATGCATTTTCACCCTTTACTTCCCCAG		829098	AAGCTTCTTAGACTTCATTGCACGTCCAACACCAGTCACAAGAGTGACTC
199870	AAGCTTTGAGTTGTGCCCTGCTCATGCCATTTATCCCCTTTTCTATCCCC		829099	AAGCTTCTTAGATCCATCCTGGGGCATCAGAAGATCCAGCTCAAATTTAT
199871	AAGCTTTGAGTTTCTTATTGCACCTAAGGATACGTAGAAGCGAGACCCGC		829100	AAGCTTCTTAGCATTCGTCATTCCATATCATCTCTTGATTCTTCCTTAGT
199872	AAGCTTTGAGTTTGTGACATTATTTTCGGTTGAATCTGTGTGCATGAATC		829101	AAGCTTCTTAGCCACCAAACGAAAATCCAAAAATTCCCCCTGTTTTCAGA
199873	AAGCTTTGATAAAGCCCCACCCATTTGGGCGCATTTGAGAAGGGGCGATG		829102	AAGCTTCTTAGGAAAGATCAATCCTGTGATTGGACTGAAGATTTCCAGAA
199874	AAGCTTTGATAAAGTAGATTTTGGCATAACATTTAGAGACGAGCCAGTGT		829103	AAGCTTCTTAGGAAAGATCAGTCTTGTGATTGGAGTGAATATTTCTAGAA
199876	AAGCTTTGATAAATTATTCATAAAATAAAATTAGACAAATAATTTA		829104	AAGCTTCTTAGGACAAGTCGGTTTCTACCGACGATTCATTA
199877	AAGCTTTGATAACTCCTTGTCCATGATCCATGAGATGTGATCATCAATCA		829105	AAGCTTCTTAGGACACACCGGTTTTTATCGGCGATTCATTGAAGATTTCT
199878	AAGCTTTGATAAGAAAATGGCCATTGAAACCACAAAATTA		829106	AAGCTTCTTAGGACACCCCGGTTTCTATCGGCGATTCATTA
199879	AAGCTTTGATAAGAAAGTGGCCATTGAAACCACAAAAACATTTGAATGAG		829107	AAGCTTCTTAGGACACGCCGATTTCTATCGGCGATTCATTA
199880	AAGCTTTGATAAGAAAGTGGCCATTGAAACCACAAAACAATTGAGTGAGT		829108	AAGCTTCTTAGGACACGCCGGTTCCTACCGGTGATTCATTA
199882	AAGCTTTGATAAGAACGTTCACTTCGAAAGAATGAAAGTCGAGGAAATGT		829109	AAGCTTCTTAGGACACGCCGGTTTCTACCGGCGCTTTATTA
199883	AAGCTTTGATAAGACTTGAAAACGTTGTCTTTTTGCAAGGAGTCTTGAAC		829110	AAGCTTCTTAGGACACGCCGGTTTCTATCGGAATTTCATTA
199884	AAGCTTTGATAAGGACACCGACGCGGCGGCGGTGTGAATAACAAGGAGAC		829111	AAGCTTCTTAGGACACGCCGGTTTTTATCGACGATTCATTA
199885	AAGCTTTGATAATAACAAAGTGTAGAGAACAATTTTGTACTCTAACTATT		829112	AAGCTTCTTAGGACACGTCGGTTTCTACCGGTGATTCATTA
199886	AAGCTTTGATAATGAGCCTTCAGATTCTATTGGATTTGGGGGCAAGAGAC		829113	AAGCTTCTTAGGACACGTCGGTTTTTATCGACGATTCATCAAAGACTCCT
199887	AAGCTTTGATAATTACGCCACTATACCTCATAGGCGTTCCTTGGTATGAC		829114	AAGCTTCTTAGGACACTCCGGTTCCTACCGGCGATTCATTA
199889	AAGCTTTGATAATTCTTCTTGATGATGAATGAATATAGAAGATGAATCAT		829115	AAGCTTCTTAGGACATACGAGTTTCTACCGCAGGTTCATAAAAGATTTCT
199890	AAGCTTTGATACAAGCCAAACTTTGAGACAAGGAGTCAAGATATTTCAAT		829116	AAGCTTCTTAGGACATGCAGGTTTCTACCGCAGGTTCATAAAATATTTCT
199891	AAGCTTTGATACAAGGAAAATGTCCCATCAAGATTTGATACAAGTTTA		829117	AAGCTTCTTAGGACATGCATGTTTCTACTGCAGGTTCAGAAAAGATTTCT
199892	AAGCTTTGATACAATATAATTGATCCAAATCAAAGTTTATCTCGTGATAA		829118	AAGCTTCTTAGGACATGCGGGTTTCCACCGCAGGTTCATAAAAGATTTCT
199893	AAGCTTTGATACACCAGATAAGTTAGATCATAAAATGGAATGGGGATATT		829119	AAGCTTCTTAGGACATGCGGGTTTCTACCGCAGGTTCATAAAGATTTCTC
199894	AAGCTTTGATACATTTCAACCTATTGTTTGCAACCCAAAGAGAAAGGCCT		829120	AAGCTTCTTAGGACATGCGGGTTTCTATCGCAGGTTCATAAAAGATTTCT
199895	AAGCTTTGATACCAACTGAAGGTTGAGAAAAACAAGAAAAGGGGGTTTA		829121	AAGCTTCTTAGGACATGCTGGCTTTTACCGACGATTCATTA
199896	AAGCTTTGATACCAATTGAAGGTAGAGAAAAACAAGAAAGAGGGGTTTGA		829122	AAGCTTCTTAGGACATGTGGGGTTCTACCGCAGGTTCATAAAGATTTCTC
199898	AAGCTTTGATACCAATTGAAGGTAGAGAAAAATAAGAAAAGGGGGTTTGA		829123	AAGCTTCTTAGGACATGTGGGTTTCTACCGCAGGTTCATCAGAGATTTCT
199899	AAGCTTTGATACCAATTTGTAACGGTAAATTCATGACCATCAAGCTATGG		829124	AAGCTTCTTAGGACTGAATCAATACAAAAGTAGAAAGATCATTGCAGTAT
199900	AAGCTTTGATACCACTTGTTGGGGAAGTCTAATAGTGAGGCCTGAAAGTG		829125	AAGCTTCTTAGGAGTGAATCCGCACAGAAGCAGAAAGAACATTGCAACAA
199902	AAGCTTTGATACCCCACTAGGTGATTTTGGGAATATATTTGGATTGCTCC		829126	AAGCTTCTTAGGTTCAACAATCATGGGCTAGCCCATAATAATCTTTCTAA
199903	AAGCTTTGATACCTAAAACCGCAATTCCGAACAGAGTGGTCACAACTCGA		829127	AAGCTTCTTAGTACTACCAATGGAGGATTACTGGCCTCCATATAAAGGAG
199904	AAGCTTTGATACTATCATGGTTTACAAATTCATTGATCAATTACTTA		829128	AAGCTTCTTAGTCATCCATTTCACTTCCTGCAAGTTGTTAGAGGCGAGCC
199905	AAGCTTTGATACTATTGTGCAAACATCTTCATGTCTTTTCAAATTAGAAA		829129	AAGCTTCTTAGTGCTAGAAATGGAGGAACATTGACCTCCATATCAAGGGG
199906	AAGCTTTGATACTCAGCCGACCAGTCATGGTTCCATCATTTGCATCATAG		829130	AAGCTTCTTAGTTCGGGAAAGGCTACGTTTTTGTTGGTTGGTTTGTTTAG
199907	AAGCTTTGATAGATCTTCTCCCTCTCCAACTGTTCACGAGTCAAATGATC		829131	AAGCTTCTTATAACCGCATATTCTCCCCTGCAAATTGCCTCCTCTGAGCT
199908	AAGCTTTGATAGCAGGCCTTGAGATTATTTTGAATTTAGGTGCCAAATAG		829132	AAGCTTCTTATAATATTCTTATATTA
199909	AAGCTTTGATAGCATGTGTATGTATAGAGTCCCTCTATGCTTACCCTCAA		829133	AAGCTTCTTATACATTCATCAATGATCTTCAATTCTTAGTTTTA
199910	AAGCTTTGATAGCCAAAGAAACTCTGAAACCATTTGAGCATGATACCTCA		829134	AAGCTTCTTATACCTTGCATGTTTTTATTACGGGCTGAGCTCGCGAACCT
199911	AAGCTTTGATAGCCAAAGAAACTTTGAAACCATTTGAGCCTGATACCTCA		829135	AAGCTTCTTATACCTTTTTCATTCACAGGAGGTGACAGCTTTTCGATTA
199912	AAGCTTTGATAGCCAAGAAAACTCTGAAACCATTTGAACATGACACCTCA		829136	AAGCTTCTTATACCTTTTTCATTCACAGGAGGTGGCAACTGTTCGATTA
199913	AAGCTTTGATAGCCATAGAAACTCTAAAATCATTTGAATCTGATACCTCA		829137	AAGCTTCTTATAGTATGATGAGTTTTCTATGAATGTTCTTGCATATGGAA
199914	AAGCTTTGATAGCCGACAACACTGAAACACATAGTTTATTTTGACTTGAC		829138	AAGCTTCTTATATTATACACACAGCTAAACAAAGAACTAGTAGTATGTTA
199915	AAGCTTTGATAGCCGGACTGGAGATATTGTTGGAATTGGGGGCAACTTGA		829139	AAGCTTCTTATCACCTTTGCTCGATATTGTTATTTGCACGTTCAATTGCA
199916	AAGCTTTGATAGCCGGCCTTGAAATGCTGTTGGAATCGAGGGCAACTAGA		829140	AAGCTTCTTATCACTGCACAACACCCTGGTGATGGTGGAATAGTTGGTCC
199917	AAGCTTTGATAGCTGATCTTGATATCTTGTTAGATTTGGGGGCAAAACGA		829141	AAGCTTCTTATCAGTTGTAACTTTTCCATCCTTAGTAATGAAAGGATGTT
199918	AAGCTTTGATAGCTGGTCTTGAGATCTTGTTAGATTTGGGGGCAAAACGA		829142	AAGCTTCTTATCATTGTGCGTGAGTTATCTCTAAACATAATCAATAATCC
199919	AAGCTTTGATAGCTTCTCAACCATCAACCTCTAAAGGAGTCAGAGGTGGG		829143	AAGCTTCTTATCCAACCTCGCGGGACAATGAAGTTTGAGGTCGGGAGGGA
199920	AAGCTTTGATAGGAAAAGGGTCACTTTTTATCCTATTCCCATGACCTACA		829144	AAGCTTCTTATCCTCGCATAAATGATATAACCACAGCCGCCTTAGAAGAT
199921	AAGCTTTGATAGGCAAAGAAAACCTGAAACCATTTGAACCCAATACCTCA		829145	AAGCTTCTTATCCTTTCTTTGTCCTAAGACTGCGCCTACGGTATAATCAC
199922	AAGCTTTGATAGTATCCACAGTACTCTTTAGTTTAGTGCGACTTCTTCCT		829146	AAGCTTCTTATCCTTTCTTTGTTCTAGTACTGCGCCTACTGCGTAATCAC
199923	AAGCTTTGATAGTTGATAAAATCCGGTTTGTAAATTCTTGCCATAATTTC		829147	AAGCTTCTTATCTTTTGAACTTGAGAAGTACATGGATTCAACTTCAACCA
199924	AAGCTTTGATAGTTGGCCTCGAGTTTTTGCTGGACTTGGGGGAAAAAGAG		829149	AAGCTTCTTATGAAGAATCTGATGATGATGAAATGACTTTCATCATCAAA
199925	AAGCTTTGATATAAGTAGGTTAGTTATTA		829150	AAGCTTCTTATGACATGCGGGTTTCTACCGCAGGTTCATAAGAGATTTCT
199926	AAGCTTTGATATAATCCTATAGACACTACCTATCAAGCAAAAAGTATAGT		829152	AAGCTTCTTATGGAAAGAAGAACCAGAAGCAAACATGGTTAGAGAATAAG
199927	AAGCTTTGATATAATCTTATAAACACTACCTATCAAGCAAAAAGTCCTAT		829153	AAGCTTCTTATGGTTTCTAGACTTTTGAGTATCTGACAACTTTATCACCA
199928	AAGCTTTGATATATCATAAGGTTGTAAACGATAAAACTATGGTGTAAAAA		829154	AAGCTTCTTATTAGTGCTGCACAACATTATGACCTAATTTCTCGTCCATA
199929	AAGCTTTGATATATGGGAAGAAAATTTTGAGTTTTGAAAAAGTTGTTGGT		829155	AAGCTTCTTATTCTGCCATATTATTTGTACATTTGAAAGTCAATCTAGCT
199930	AAGCTTTGATATCAACTCCTACAACTGATGTTA		829156	AAGCTTCTTATTGATGAAGGAAGAGTCTGTGGGGAATGCCAGGTCGGCAA
199931	AAGCTTTGATATCAGAACAAGACGCCCTCAGAGAAGAGTTTGCTAACATG		829157	AAGCTTCTTATTGATTCAAAGTACAAACGATATGGAAATTA
199932	AAGCTTTGATATCATTCGTCTTCTCTTTCTTGTCATAATCTTGATAACCA		829158	AAGCTTCTTATTGTAACTTCCTATAATACATTGTGACAAATTA
199933	AAGCTTTGATATCTGAAGACTCTACAAGAGACATCTGAAGACTGAAATAG		829159	AAGCTTCTTATTTCTCGGACGGTTTTCGGAGGTTGAAGGTTCTCTATGAT
199934	AAGCTTTGATATCTTATGAACCACCAACCTCTGAAGGAGTCATATGTGGG		829160	AAGCTTCTTATTTGCTTCTCCCAGTAAGAAACTCAGATGAAAACCACAGA
199936	AAGCTTTGATATGGCTAATCGTGAATTTGGATTTTGGGCATAGTGGTAAT		829161	AAGCTTCTTATTTTATTTCCAACCTTCCATAATTTTCTTGGCCATTTATT
199938	AAGCTTTGATATGTAATTTTGTATCCTAGTGATTTAGACCATATGATTTA		829164	AAGCTTCTTCAAAAGTCAAAGAAATGTGCAAGGCTTTATTTTGGTTATGT
199939	AAGCTTTGATATTCAAGGCTTCTACAGGCATCCTTAGGCAATATGTGACC		829165	AAGCTTCTTCAAAATCCACATTGAGTAAAATATCTTCAAAGACCCAACAA
199940	AAGCTTTGATATTTCAATAAAATCGATTTGATAAATGTTTTA		829166	AAGCTTCTTCAAACTTTTTCATCATTTTCATCAAGGTTCATCATCTTTTG
199941	AAGCTTTGATATTTTCTAATGGATCCATGACTCTGAGGACCATTTGTAGA		829167	AAGCTTCTTCAAAGAGGACTCATCACCCAAATTGAACTTGGGGAGTGAGT
199942	AAGCTTTGATCAAAGCTAACCTGATTACCAAAGGTGGAATTCAGGGTTTT		829168	AAGCTTCTTCAAAGGGGACTCACCACCCAAATTGGGTTTAGGGTGTGAGT
199944	AAGCTTTGATCAAAGCTAATCTGATTACCAAAGGGGGAACTCAAGGATTT		829169	AAGCTTCTTCAAATGAACTAACCTCCAACATCAAAGTTGTAGATCTTTTC
199946	AAGCTTTGATCAAAGTAGAATTCGCTGTTTCCAAGACTTATCTGATGCTT		829170	AAGCTTCTTCAAATGTGGAGGAAGATCGTGCTTCTTGAAGTAAACTTCAA
199947	AAGCTTTGATCAACAAATGGGGCCATACCTGGAACAAAGGAGTTGGCCTC		829171	AAGCTTCTTCAACAATTGATAAAACATTTCAAGGGATATATCAAATTTCA
199949	AAGCTTTGATCAACACGATTCCTTCCAACTTTTGCTTGCAATTTGATCTT		829172	AAGCTTCTTCAACAATTGATCAAATAATTCAATTTATACTTA
199950	AAGCTTTGATCAACCTCAATGTGCGGAAAAATATCGTTCGGCTTCCAAAT		829173	AAGCTTCTTCAACAATTGATCAAATATTTCAAGGTATACTTCACGTTA
199951	AAGCTTTGATCAAGAAGACAAATCAGTCCAATTCAATAATCTACAGATGA		829174	AAGCTTCTTCAACAATTGATCAAATATTTCAAGTGACACTTTA
199952	AAGCTTTGATCAAGAAGACAAATCAGTCCAATTCAATCATCAATAGATGA		829175	AAGCTTCTTCAACAATTGGTCAAATATATCAAGGGATACTTA
199953	AAGCTTTGATCAAGAAGACAAATCAGTCTAATTCAATCATCAATGAATGA		829176	AAGCTTCTTCAACAATTGGTCAAATATTTCAAGGTATACTTCATATTTCA
199954	AAGCTTTGATCAAGAAGACACACATTTGATCTTGCTTCACAGCTTTGATC		829177	AAGCTTCTTCAACAGCTGAATCCTCTACTTTTCCAAATTTCATGCAAATG
199956	AAGCTTTGATCAAGAAGACCCACTCTTGATCTTGCTTCACAGCTTTGATC		829178	AAGCTTCTTCAACATTTGATCAAAATATCAAGGGATACTTCAAATTTCAT
199957	AAGCTTTGATCAAGAAGATAAATCAGTCCAATTCAAACATCAATGGATGA		829179	AAGCTTCTTCAACATTTGATCAAAGATTTA
199958	AAGCTTTGATCAAGAAGATACACTCTTGATCTTGCGTCACAACTTTGATC		829180	AAGCTTCTTCAACATTTGATCAAATACTTCAAGGGATACTTCAAATTCCA
199959	AAGCTTTGATCAAGAGAAAAGATAGTGTCAAAATCAACATCAAACTTA		829182	AAGCTTCTTCAACATTTTTCATCAATTTCATCACAATTCTTCATCAATCT
199960	AAGCTTTGATCAAGAGAAGAGAAAGTGTCTAAATCAACATCAAACTTTGG		829183	AAGCTTCTTCAACCATACACCTTTTGGAACCTTGCAGCGCAACTGTTTCG
199961	AAGCTTTGATCAAGGGAAGAGAAATTGTCCTAATCAACATCAAACTTAGG		829184	AAGCTTCTTCAACCTTCAGAGGATCAGAGTCCACTTGCATCTTTGGCCTT
199962	AAGCTTTGATCAAGGGAAGATAAGGTGTCAGGCTCAAAATCAAAGATAGG		829185	AAGCTTCTTCAACGCCTGCAACTCCTCCCTTGAAGACTGTTATCTCAGAA
199963	AAGCTTTGATCAAGGTTATTGGAGGTGCTAGAGTCAAGAACAAACCTAGG		829186	AAGCTTCTTCAAGGTCATTGAAAGTACGAATTTATGCATTGTCCAAACTC
199964	AAGCTTTGATCAAGTAAATATCCCCAAGTTTTGAGTTTATGCATCCTGCT		829187	AAGCTTCTTCAAGTTTTATACATTGTGTCATACCCCAAAATTTGCCCATT
199965	AAGCTTTGATCAAGTAATCACCCACTTTTGCTTTACAGTAGGTACCACCA		829188	AAGCTTCTTCAATAATTGATCAAATAATTCAAGGGATACTTCAAAATTCA
199966	AAGCTTTGATCAAGTAGTCACACACTGCTTTACAGCAGGTACACCCATAT		829189	AAGCTTCTTCAATAATTGATCAAATATTTCAAGGGGTAATTA
199967	AAGCTTTGATCAATAACCCCATAGCTTCCATTGAAAGAATACCTTGAAGA		829190	AAGCTTCTTCAATATTTGGTCAAAGATATCAAGGCATACTCCATTTTA
199968	AAGCTTTGATCAATCTAATCAAGATACATTCAAGGAAACTTTATTTTGAG		829191	AAGCTTCTTCAATCAACACCAACTACATCAAAGATCTCATTCAATCACAT
199969	AAGCTTTGATCAATGTTTTTGGATGTGCTAGAGTCAAAAACAAACCTAGG		829192	AAGCTTCTTCAATGAAGGGGAAACCATGTTCCATTATACTATTGAATTGT
199970	AAGCTTTGATCACAATTGTTGGCATTTGCCATCATCGTCCATTTATGGAA		829193	AAGCTTCTTCAATGATTGTAGATGATGAAGCAATGAAGAATTTGGCTAGT
199972	AAGCTTTGATCAGACAACTCAACTAGGGAAACACTGCTGAAGACCGAACT		829194	AAGCTTCTTCAATGGCAGTAACCTTCATGTAAAATCTCTTTGGAAGAGAC
199973	AAGCTTTGATCAGGGAAGAAAAGGTGTCAGAATCAACATAAAATTTA		829196	AAGCTTCTTCAATGTGGCCGCCATCGCTGTGAACAAATTTGTCATATCGG
199974	AAGCTTTGATCAGGGGATGAGAAGGCGTCAGAATCAACATCAAATGTATG		829197	AAGCTTCTTCACAAAGATTGAGGTTGTGTTTGGATAGAAGACTGCCAGAA
199975	AAGCTTTGATCATAAGAACATAGGGGTTTGAATAGGCTTGCTTTTGGTGA		829198	AAGCTTCTTCACAAATATAACCATGTAGGAACACACTCTTA
199976	AAGCTTTGATCATATACATTCATGACGGTGACGGTCTTGTACACATCAGA		829199	AAGCTTCTTCACAACTTCCTCAATTACACGACTATAATAAGTCATTCTCC
199977	AAGCTTTGATCATATTGGGACAATGATCAGAGAACTCTCTTTTGCTAATG		829200	AAGCTTCTTCACACTACTCAAGGTAAGCAATATCAACTCTTACTTTTGAA
199978	AAGCTTTGATCATCAATCCCAAACCCCCATTA		829201	AAGCTTCTTCACCAACTGATCAAATATATCAAAGGATACCTCAAATTTA
199979	AAGCTTTGATCATCCGTTTCTGGTACATCTGACCATCAAAAACAGCTGCC		829203	AAGCTTCTTCACCAATTGATCAAATAATTCAAGGGATACTTA
199982	AAGCTTTGATCATCCGTTTCTGGTACATCTGACCATGACACACAGCTGCC		829204	AAGCTTCTTCACCAATTGATCAAATACCTCAAGGGACACTTCAAATTTTA
199983	AAGCTTTGATCATCCGTTTCTGGTACATCTGACCATGCCAAACAGCTGCC		829205	AAGCTTCTTCACCAATTGATCAAATATTTCAAGGGATATTTCGAATTCCA
199985	AAGCTTTGATCATCGTTGAAGAATCGATTTCAATCCAAAGCTTA		829206	AAGCTTCTTCACCAATTGATCAAATATTTCAATGTGCATTTCAAATTTCA
199986	AAGCTTTGATCATCTGTTTCTGGTACATTTGACCATGACAAACAGATGCC		829207	AAGCTTCTTCACCAATTGATCAAATATTTCACTGGATACTTCAAATTTCA
199988	AAGCTTTGATCATGAGTATGAATGTTGGTGAAATTGGTGTTTTA		829208	AAGCTTCTTCACCAATTGATCAAATATTTCAGGGTATACTTCACATTTCA
199989	AAGCTTTGATCATGATGAATTTTGAGGTGGAATTTTGGGAAATCAAACAT		829209	AAGCTTCTTCACCAATTGATCAAATGTTTCAAGGGATAATTCAAATTTCA
199990	AAGCTTTGATCATGATGAATTTTGAGGTGGACGTTTGGGAAATCAAACAT		829210	AAGCTTCTTCACCAATTGATCAAATTACTCAAGGGACACTTA
199991	AAGCTTTGATCATGATGAATTTTGAGTTAGAAGTTTGGGAAATCAAACAT		829211	AAGCTTCTTCACCAATTGATCAAATTTCTCAAGAGGAACTTCAAATTTCA
199992	AAGCTTTGATCATGTGCCGTGTGATACACAACCAACCAGTCATAGTTGCA		829213	AAGCTTCTTCACCAATTGATCAAATTTCTCAATGGATACTTCAAATTTCA
199993	AAGCTTTGATCATGTGCTCCGTGATACACAGTCAGTCAGTCGTGTTTGCA		829214	AAGCTTCTTCACCAATTGATCAAGTTCCTCAAGGGACACTTA
199995	AAGCTTTGATCCCCCATCTCAAACCCCCACTTTGCAAAGGATAAACCTGA		829215	AAGCTTCTTCACCAATTGATCGAATATCTCAAGGGATACCTCAAATTTCA
199996	AAGCTTTGATCCCCTTCTTCCCCAAACACCATTGAAAGGATAATCTTGAA		829216	AAGCTTCTTCACCAATTGATCGAATATTTCAAGGGATATTTCACATTTCA
199997	AAGCTTTGATCCCGTGCCGCGAAATGCTCAGCCGACCAGTCATGGCTCCA		829217	AAGCTTCTTCACCAATTTATCAAATATTTCAAGGGATACTTCAAATTCCA
199998	AAGCTTTGATCCCGTGCCGCGTGATACTCAGCCGACCAATCATGGCTCCA		829218	AAGCTTCTTCACCGATTGATCAAATTTCTCAAGGGACACTTCAAAATTCA
199999	AAGCTTTGATCCCGTGTCACGTGATACTCAGCCGACCAGTCATGGCTCCA		829219	AAGCTTCTTCACCTCTCTCTCATAAGCTACTTCCATGTCGGCCTTCTCCT
200000	AAGCTTTGATCCCGTGTCGCGTGATACTCAGCCGACCAGTCATGGCTCCA		829220	AAGCTTCTTCACTAAAAACACCAGGTGAAGTCTGAAGGGCATTATAGTCA
200001	AAGCTTTGATCCCGTTGTAAGACCCCAATTTTGGCCCTAAGATCCCTCAT		829222	AAGCTTCTTCACTTCTCGATCCTCAATTCGCATAGGTGATGTATCGATCG
200002	AAGCTTTGATCCCTAAAAAGTAATAAACTTTGGAGTCGGTTTTCATTATG		829223	AAGCTTCTTCACTTCTCGATCTTCAATACACACAGGTGATGTATCAACCG
200003	AAGCTTTGATCCCTAAAAAGTGATAAACTTTACAACCACTTTTCTTCATG		829224	AAGCTTCTTCACTTCTCGATCTTCAATTCACATAGGTGATGTATCAATTG
200005	AAGCTTTGATCCGGAAGTATGGAGTTGAGCACAAAGTCTCTACTGCATAT		829225	AAGCTTCTTCACTTCTCGCTCTTTGATTCGCATAGGTGATGTATCAACCG
200006	AAGCTTTGATCCTGAAACCCCACCCTTCACCATTAGAGGATAAACTTGAA		829226	AAGCTTCTTCACTTCTCGGTCTTCAATTCGCATAGGTGATGTATCAACCG
200007	AAGCTTTGATCCTGATGCATTTTGAGGTGGAAGTTTGAGAAATCAAACAT		829227	AAGCTTCTTCACTTCTCTCTCGTTGGCTGCCTCCATATCTACTTTCTCTT
200008	AAGCTTTGATCCTGCAACCATACCCCTAACCATTAGAGGATAAACTTGAA		829228	AAGCTTCTTCACTTGAATACACCACCCAAGACACCTAGGGTTAGTTCTTG
200010	AAGCTTTGATCCTGCAACCCTACCCCTCACCATTAGAGGATAAACTTGAA		829230	AAGCTTCTTCAGAAAAATCAGTCTTGTGATTGGACCGAAGACCGCCAGAA
200012	AAGCTTTGATCCTGCAACCCTACCCTTCAGCATTA		829231	AAGCTTCTTCAGAAAGATAAGTCTTGTGATTGAACCGAAGACTTCCAGAA
200013	AAGCTTTGATCCTGCAACCCTACCGTTCACCATTAGAGGATAAACTTGAA		829232	AAGCTTCTTCAGAAAGATCAATCTTGTGGTTGGACCGAAGACTGCCAGAA
200014	AAGCTTTGATCCTGCAATCCAAACCCTCACCATTA		829233	AAGCTTCTTCAGAAAGATCAGTCATGAGCCTCCGATTCTATCTCCGCCTG
200015	AAGCTTTGATCCTGCGCCTTGAGACGCACAACCTGACCAGTCATGGCTCC		829234	AAGCTTCTTCAGAAAGATCAGTCTTGTGATTGGACCGAAAACTGTCAGAA
200016	AAGCTTTGATCCTGTGCCACATGATGCTCAGCTGATCAGTCATGGCTCCA		829235	AAGCTTCTTCAGAAAGATCAGTCTTGTGATTGGACCGAGGATTTCGATAA
200017	AAGCTTTGATCCTGTGCCACGAGATGCTTAGCCGACCAGTCATGGCTCCA		829236	AAGCTTCTTCAGAAAGATCGGTTTTGTGATTGGACCGAAGATTTCCAGAA
200018	AAGCTTTGATCCTGTGCCACGTGACACTCAGCCGACCAGTCATGGCTCCA		829237	AAGCTTCTTCAGAAGTTATTTTGTATATTTTCTCTAGTGAATGTATGATC
200019	AAGCTTTGATCCTGTGCCACGTGATGCTCAGCCGACCAGTCATGGCTCCA		829238	AAGCTTCTTCAGACGTGATCGCCTTTTTGGCAATCGCCTTCAAAGTTTCA
200021	AAGCTTTGATCCTGTGCTCCGAGAAACATAGCCAACCAGTCTTGTCTGCA		829240	AAGCTTCTTCAGAGTCCCAAACTTCAGGAGCCTTTACAGGTTTTGCAACA
200022	AAGCTTTGATCCTGTGCTCCGAGATGCACAGCCTGCTAGTCTTGGCTCCA		829241	AAGCTTCTTCAGATAGATCGGTCTTGTGATTGGACCTAAGATTTCCTGAA
200023	AAGCTTTGATCCTGTGCTCTGAGATGCACAGCCTGCCAGTCTTGGCTCCA		829242	AAGCTTCTTCAGCAACTCAAGGATAAGGATGCAGTGATAGAATTTCTAGA
200024	AAGCTTTGATCCTGTGTACCGAGATGCACAGCCTGCCAGTCTTGGCTCCA		829243	AAGCTTCTTCAGCCATCCATGGGCCTTTCATACGTCCACAAAGGCCCATG
200027	AAGCTTTGATCGAGTCGCAGTAATTAGTTCAAAAACAATAACTTTTTACT		829244	AAGCTTCTTCAGTAGTGATTTCAGATATATCAACATTAGGACTTCTATTT
200028	AAGCTTTGATCGCTGGACTTGAAATCTTGTTGAAATTAGGGGAAACAAGA		829245	AAGCTTCTTCATAAAGATCAAGGTTGTGTTTGGACAGAAGACTTCCAGAA
200029	AAGCTTTGATCGCTGGACTTGAAATCTTGTTGAAATTGGGGGCAACGAAA		829246	AAGCTTCTTCATAAGACTCTGGTTCTCCCCCTTCAGTGAGTAACATATGT
200030	AAGCTTTGATCGCTGGACTTGAAATCTTGTTGAAATTTGGGGCAACAAGA		829248	AAGCTTCTTCATACTAAAAGGTAATCAAGTTCATATGCTTTATCATTCTT
200031	AAGCTTTGATCGCTGTATAAGACCCCAATTTTGTCCCTAAGATCCCTCAT		829249	AAGCTTCTTCATCAATTGATCAAATAATTCAAGGAATACTTCAAATTTCA
200032	AAGCTTTGATCGCTTGAGGAATCACTTGCACTCTCACAAGCTACATAAGC		829250	AAGCTTCTTCATCATCGTCACTGTCCTCGATTACAGTAGTTA
200033	AAGCTTTGATCGTGATGAATTTTGAGGTGGAAGTTTGGGAAATCAAACAT		829251	AAGCTTCTTCATCCGACTCATTAGAAGCCATTTTATCAAATTTA
200034	AAGCTTTGATCGTTATGCAATTTGTCTTGGCTCATCCTTTTTGATATTCT		829252	AAGCTTCTTCATCTCTCTAAATCACACGAGTTCTTCCTCTTTATCACTGC
200035	AAGCTTTGATCGTTGAACTTGAAATCTTGTTA		829253	AAGCTTCTTCATCTTCTGACTACTCAGGTGGAATAAGGGTTGATGAGCGT
200036	AAGCTTTGATCTCAATCGTCGAAGTCAGCCAATCAGACATCATCTTATTT		829254	AAGCTTCTTCATCTTGAAGCCATCACCATACCAAACTCAAACAATTGCTT
200037	AAGCTTTGATCTCACACTATTGGCTTCGATCCACATGCAATTTTCACTCA		829255	AAGCTTCTTCATGAAGGAGCCTTAGCAATGGTTATAGATGTGTAACTTGG
200038	AAGCTTTGATCTCACACTATTGGCTTCGATTCCACATGCTACTTTTACTC		829256	AAGCTTCTTCATTCGTGGGAGAAAATGTAGGAGTACATAAGGGTGAGTGG
200039	AAGCTTTGATCTCATATTATATTACTCAGTGGGTTTCTCTGCAGACAATG		829257	AAGCTTCTTCATTGAACTGCCTTTTTCATTTTATTTCTATTTTTCATGTT
200040	AAGCTTTGATCTCCAAGGTTGCCAGGGTTTCCGTCCGTCTTCGTCTTTCC		829258	AAGCTTCTTCATTGTGGAAACTATATGGGAGATTTTGAATGAACATTATC
200043	AAGCTTTGATCTCTGAAGAATATGTTCAGTTGGTAGAGGAAGTCACTTTG		829259	AAGCTTCTTCATTTTTGTCCATAGCTTCTTCAACTTTGTCCTTGGCTTCT
200044	AAGCTTTGATCTCTGAAGAATATGTTCAGTTGGTAGAGGAAGTCATTATG		829260	AAGCTTCTTCCAAATCCCTCCAGCATCTGATCGAATCTCTTTTTA
200045	AAGCTTTGATCTCTGAAGAATATGTTCAGTTGGTAGAGGAAGTCATTGTG		829261	AAGCTTCTTCCAACACAAGAAAAGATCTCATTCTAACACAATCTACTCAC
200046	AAGCTTTGATCTGAAGAATTCGAGCAGAAATCAAGCATATCAAGCTCATG		829262	AAGCTTCTTCCAAGAGATTCTTTCGTCTCTTA
200047	AAGCTTTGATCTGCAAACCCCTAACCTCCACTGACAGAATATCTTGAAGG		829264	AAGCTTCTTCCAATTCCTCTACTAAGACAAATTA
200048	AAGCTTTGATCTGCAATCTCTTCCACCCTCCATTCATAGAACGACCTTGA		829265	AAGCTTCTTCCACCCACTTGGTAAAGTAATAAATCGCGACTAGGATGAAG
200049	AAGCTTTGATCTGGCCTCAAATTCTTCAATATTGATGTTTGACATGTCAA		829266	AAGCTTCTTCCACCCACTTGGTTA
200050	AAGCTTTGATCTGTAAATCCCCAAACCTCCATTGACAGAATACCTTGAAG		829267	AAGCTTCTTCCACCTGGCCACTCCTCCGTACCTGGTGATAAGGTTTCAAA
200051	AAGCTTTGATCTGTAATCTCTCCCACCCTCCATTGATAGAATAACCTTGA		829268	AAGCTTCTTCCACCTTCAGAGGTTCAAAATCCACCTGCATTTTTGGCCTT
200052	AAGCTTTGATCTTCCTTTCCTATGCACATTATGCCAAGCATGCACAATCT		829269	AAGCTTCTTCCAGACCAATTGTTTCAACTTGTTAGCTCTTTGTACCGCTC
200053	AAGCTTTGATCTTCTCTGTGGTCTGTTGGACAATCTCAGGTCCAATCACA		829270	AAGCTTCTTCCATCAACATCAAATCGATCAAAGAGCTCACTCAACATCAA
200055	AAGCTTTGATCTTGAAACTAGGGTTTAGGGATTGGGGAAGTTTTAGATTG		829271	AAGCTTCTTCCATGCAAGGTAATGAATGGTTTGGAAAGTATTGGCCATAA
200056	AAGCTTTGATCTTGTATTATATTCCTCAGTGAATTTCTCTCCAAGCAGTG		829272	AAGCTTCTTCCATTGCTGCATCTTCAGGTTCAGGAGCAGAAGGCTCTGGA
200057	AAGCTTTGATCTTGTATTATATTCTTCAGTAGGTTTCTCTTCAGACAGTG		829273	AAGCTTCTTCCCAAAGACTCTGACTCCACTCACTCTAATTTATGTTTA
200058	AAGCTTTGATCTTGTATTATATTCTTCAGTGAGTTTCTCTTCAGACAGTG		829274	AAGCTTCTTCCCAAAGACTCTGACTCCGCTCGCTCTGATTCACGTTCATC
200059	AAGCTTTGATCTTGTATTATATTCTTCAGTGGGTTTTCTCCTCAGACAGT		829275	AAGCTTCTTCCCACCAATTATATTA
200060	AAGCTTTGATCTTGTATTATATTCTTCAGTGGGTTTTCTCTTCAGACAGT		829276	AAGCTTCTTCCCCTTCTCTTATCTTCTTCTTTCTCTCTTCTGTTTTCTTA
200061	AAGCTTTGATCTTGTGCCACGTGATACTCAGCCGACCAGTCATGGCTCCA		829277	AAGCTTCTTCCGATCTATTGTTGTTTTGTGCTGTTGTGTCAATTTCATTT
200062	AAGCTTTGATCTTTGAACACTTATGGTTTCATATTGAAATCCTAAGTTGC		829278	AAGCTTCTTCCGCTTCTGACTACTCAGGTGGATGAAGGGTTGATGAGTGT
200063	AAGCTTTGATCTTTGAAGAATATGTTTAGTTAGTAGAGGAAGTCATTGTG		829279	AAGCTTCTTCCTAACTTTTTACTCTTTTCGTCTTCCTCTCTCACTTTTCT
200064	AAGCTTTGATGAAAACGGAGTGATTACTAGGAATAAGGCACGTTTAGTAG		829280	AAGCTTCTTCCTAGGCTATGACACTGACTTATTGGACATGGTTACAAAGG
200066	AAGCTTTGATGAAACAAATCCCCATGAGAGTTCGCTCAGGAACGAATGAA		829281	AAGCTTCTTCCTAGGTCGTGGGGTTTTA
200067	AAGCTTTGATGAAAGAGAATGATTGTAGGAGCATCGAAGGAACTAGACTT		829282	AAGCTTCTTCCTCCAGGGAGCCCCAAAAGACCTCTTATGAGTTAGAATCG
200068	AAGCTTTGATGAACATTATTTGGTTCAAGGAGATTCCAGTGGTTTACCAT		829284	AAGCTTCTTCCTCCTCTGACTACTCAGGTGGATGAAGGTCTGATGAGTGT
200069	AAGCTTTGATGAAGATCCTGAAGAAAGCCTATGTTCCTCAAGAGATAACT		829285	AAGCTTCTTCCTCTATTGACTACTCAGGTGGATGAAGGATTGATGAGTGT
200070	AAGCTTTGATGAAGCTGTGAAGGAAGAAAAATGGCAGGAGGCCATGAAGC		829286	AAGCTTCTTCCTCTTATGACTAATTA
200071	AAGCTTTGATGAAGCTGTGAAGGAATAAAAATGGCAGGAGGCCATGACGC		829287	AAGCTTCTTCCTCTTCTAACTACTCAGATGGATGAAGGATTGATGAGCGT
200072	AAGCTTTGATGAAGTCATACATAATCAGCCTCCAAAGACAAACTCTGGTA		829288	AAGCTTCTTCCTCTTCTAACTACTCAGGTGGATGAAGGGTTGATGAGTGT
200073	AAGCTTTGATGAATAATAGAAATCCTCAAGAAGTGGGGCAACCAGGATGT		829289	AAGCTTCTTCCTCTTCTGACCACTCAAGTGGATTA
200074	AAGCTTTGATGAATAATATAAATCCTCAGGAAGTGGTTTAGGATCTAAAG		829290	AAGCTTCTTCCTCTTCTGACCACTCAGGTGGACGAAGGGTTGATGAGTGT
200076	AAGCTTTGATGAATAATATGAATCCCCGGGAAGTGGTTTAGGCTCTAAAG		829291	AAGCTTCTTCCTCTTCTGACCACTCATGTGGATGAAGAATTGGTGAGTGT
200077	AAGCTTTGATGAATAATATGAATCCTCGGGAACTGGTTTAGGCTCTAAAG		829292	AAGCTTCTTCCTCTTCTGACTACTCAGGTGGATGAACGGTTGATGAGCGT
200078	AAGCTTTGATGAATAATATGAATCCTCGGGAAGTGGTTTAGGCTATAAAG		829293	AAGCTTCTTCCTCTTCTGACTACTCAGGTGGATGAAGGAGTGATGAGTGT
200079	AAGCTTTGATGAATAATATGAATCCTTGGGAAGTGGATTAGGCTATACAG		829294	AAGCTTCTTCCTCTTCTGACTACTCAGGTGGATGAAGGATTGATGCGTGT
200080	AAGCTTTGATGAATAATATGAGTCCTCGGGAAGTGGTTTAGGCTCTAAAG		829295	AAGCTTCTTCCTCTTCTGACTACTCAGGTGGATGAAGGGTTCATGAGTGT
200081	AAGCTTTGATGAATAATATGAGTCCTCGGGAAGTGGTTTAGTCTCTAAAG		829296	AAGCTTCTTCCTCTTCTGACTACTCAGGTGGATGAAGGTCTAATGAGCGT
200082	AAGCTTTGATGACACCACGCGGACGCCAAATTTTTCCTCAAGTAAACATG		829297	AAGCTTCTTCCTCTTCTGACTACTTAGGTGGATGAAGGTCTGATAAGCGT
200083	AAGCTTTGATGACCCAATCAAGGCTATTATTGACAATACCTATCCGAGTT		829298	AAGCTTCTTCCTCTTCTGACTGCTCAGGTTGATGAAGGATTGATGAGTGT
200084	AAGCTTTGATGACCCAATCGAGGTTATTATTGACAGTACCTATCCGAGTT		829299	AAGCTTCTTCCTCTTCTGGATACTCAGGTGGATGAAGGGTTGATGAGCGT
200085	AAGCTTTGATGAGAGTGATATATTCTGCTTCAGTGGTTCATAAGGCAACA		829300	AAGCTTCTTCCTCTTGTGACTACTCAGGTGGATGAAGGATTGATGAGCGT
200086	AAGCTTTGATGAGCACGATCCAACCAAACTCTTGCTTGTAGCTTGATCTT		829301	AAGCTTCTTCCTCTTTTGACTACTCAGGTGGACGAAGTATTGGTGAGTGT
200087	AAGCTTTGATGAGCATGATCCAACCAAACTCTTGCTTGCAGCTTGATCTT		829302	AAGCTTCTTCCTCTTTTGACTACTCAGGTGGATGAAGGATTGATAAGTGT
200088	AAGCTTTGATGAGGCCATCTTTATTTGATCCCTTTGCTCTTCAAGATTA		829303	AAGCTTCTTCCTGGCTTCTCCCACTAAGAAACTCAAATGAAAACCACTGA
200089	AAGCTTTGATGAGGGATCATCAGAGAAGATGATCGAAGTTATTTCAGGTC		829304	AAGCTTCTTCCTTGCAATTCATCGAAATATGCAAAGTCAGATTGTGATTT
200090	AAGCTTTGATGAGTGTACTGGTGCAGTTCTATGATCCCTTGTACCGTTGC		829305	AAGCTTCTTCCTTTTTGCTAATTCCAAAGGGGGAGAAGACTTGTTTCTCT
200092	AAGCTTTGATGATCACACCATTATATCTCATCGAAGTTCCTTGATATGAC		829306	AAGCTTCTTCGAAAAGATCAGTCCTGTGATTGGACCGAAGATTGCCAGAA
200093	AAGCTTTGATGATCACCTTGTAAGGTTGCAATGTAATTTGTTCTTCATGT		829307	AAGCTTCTTCGAAAAGATCAGTCTTGCGATTGGACCGAAGATTGCCAGAA
200094	AAGCTTTGATGATCACGCCACTATATCTCATAGGCGCTCCTTGATACGAT		829308	AAGCTTCTTCGAAAAGATCAGTCTTGTGATTTGACCGAAGACTACCAGAA
200095	AAGCTTTGATGATCTTCTTGAGTAACTCTGGATTGTCAACCCCTTCGTGC		829309	AAGCTTCTTCGAAGACTTTTCTCTAGAAACTTATTTA
200096	AAGCTTTGATGATGAATGTCGACATGCTGGAGTGGGCAATCGATAACCCT		829310	AAGCTTCTTCGACTTTAGTGCATGTTGTAGCGGTAAATTCATGACCATCA
200097	AAGCTTTGATGATTACACCACTATACCTCATGGGCGCTCCTTGATATGAT		829311	AAGCTTCTTCGAGAAAGATCAGTCTTGTGATTGGATCGAAGATTGCCAGA
200098	AAGCTTTGATGATTACACCATTATACCTCATAGGCGCTCCTTGATATTA		829312	AAGCTTCTTCGAGAATTATTTCTTCAACTGCAAAGACCTTTGTCCCTGAT
200099	AAGCTTTGATGATTACACCGCTATACCTCATAGGCGCTCCTTCGTATGAT		829313	AAGCTTCTTCGATCTGAAAATCGGAAAATCTAGTCTGAACACCCACCTCG
200100	AAGCTTTGATGATTACACCGCTATACCTCATAGGCGCTCCTTGGTATGAT		829314	AAGCTTCTTCGATCTGAAAATCGGAAACTGGTCTGAGTGCCACAAGTTCT
200102	AAGCTTTGATGATTACACTGATATACCTCATAGGCGCTCCTTGGTATGAT		829315	AAGCTTCTTCGATCTGAACATCGAAAAATCTCATGCCGGTCGGCATCGGC
200103	AAGCTTTGATGATTACCCCACTATATCTCATAAGCTCTCCTTGGTATGAT		829316	AAGCTTCTTCGATTTTCTCCTATATAACCTTCGACACCAATTTTCCAAAA
200104	AAGCTTTGATGATTATACCACTATACCTCATAGGCGCTTCTTGATATGAC		829317	AAGCTTCTTCGCACTACTCACCAAATCTCTCGAGGCTACAGATCGGAAGA
200105	AAGCTTTGATGCAACAGTGACCTTCCTTGCTTTACAGACGTGATATGGTG		829318	AAGCTTCTTCGCAGAGGTCGGGCAGTCATGTGGAATGACAATTTCCAAAA
200106	AAGCTTTGATGCAATGCTCTAATGGAGACTTGAGTACATAAATAATGCAA		829319	AAGCTTCTTCGCATGAATCATTGCCCTGGCAGATTCTTGAATAGTTCTGT
200107	AAGCTTTGATGCATAAACTTAGATCTACAATATCTTGATGCACAGTGGAT		829321	AAGCTTCTTCGCCAATTGATCAAATATTTCAAGGGGAATCTCAAATTTCA
200108	AAGCTTTGATGCATCAATGGTGAAATCGGATTTTGTAGAGATCGTGCACA		829322	AAGCTTCTTCGGAAAGATCAATACTGTGATTGGACCGAAGATTTCCAAAA
200109	AAGCTTTGATGCATCAATGGTGAAATCTGATTCTGGTGAGATCGTGCACA		829323	AAGCTTCTTCGGAAAGATCAATCATGTGATTGCACTGAAGATTGCCAGAA
200111	AAGCTTTGATGCCATTTTGTTGGAAATAAACCCTTTCTGTGTTTAGGGAA		829324	AAGCTTCTTCGGAAAGATCAATCTTGTGATTGGACCGAAGATTGTCATAA
200112	AAGCTTTGATGCCCCACTAGGGGATTTTGGGAATATATTTGGGTTTCTCT		829325	AAGCTTCTTCGGAAAGATCAGTCATGTGTTTCGACCGAAGATTGCCAAAA
200113	AAGCTTTGATGCCCCACTAGGTGATTTGGGAATATATTTGGGGTTGCTCC		829326	AAGCTTCTTCGGAAAGATCAGTCTAGCGATTGGACCGAAGACTGCCAGAA
200114	AAGCTTTGATGCCCCACTAGGTGATTTTGGGAAGATATTTGGGTTGCTCC		829327	AAGCTTCTTCGGAAAGATCAGTCTCATGAGCCTCTGATTCTGTCTCTGCT
200115	AAGCTTTGATGCGACAATACTTAGGATGTGACATCATGGTCATCATGATC		829328	AAGCTTCTTCGGAAAGATCAGTCTTGTAATTGGACCGAAGACTGCCAGAA
200116	AAGCTTTGATGCTAACAACCATGGATGGCGAAGACTTCCTGTCCCCTGTC		829329	AAGCTTCTTCGGAAAGATCAGTCTTGTGATTAGACTGAAGACTGCCAGAA
200117	AAGCTTTGATGCTCTTCAAATGAAAGGCCTTGTTGGGACTGGAAATTTCT		829330	AAGCTTCTTCGGAAAGATCAGTCTTGTGATTGGACCAAAGATTGCCAGAG
200118	AAGCTTTGATGCTTCCGTTGTAAAAATGAAGCACTTTA		829331	AAGCTTCTTCGGAAAGATCAGTCTTGTGATTGGACCAAAGATTTCCAAAG
200119	AAGCTTTGATGGAAGAAAATGACAGTAGGAGCATCGAAGACATTAGACCT		829332	AAGCTTCTTCGGAAAGATCAGTCTTGTGATTGGACTGAAGACTGCTAGAA
200120	AAGCTTTGATGGAAGAAACTGGCTGCAGGAGCATTGAAGGCACTAGACTT		829333	AAGCTTCTTCGGAAAGATCAGTCTTGTGATTTGACTGAAGACTGCCAGAA
200122	AAGCTTTGATGGAGGAGAATGATTGTAGGAGCACCAAAGCCACTAGATTT		829334	AAGCTTCTTCGGAAAGATTAGTCCTGTGATTGGACCGAAGATTTCCACAA
200123	AAGCTTTGATGGAGTATTTAGAAGGAGCTTTGGTGAGGGTGGATGAAGGG		829335	AAGCTTCTTCGGAAAGGTCAGTCTTGTGATTGGACCGAAGATTGCCAAAA
200125	AAGCTTTGATGGATAAAGTCCCCTTTCATGCCCTGAATCCTGACCTCCCT		829336	AAGCTTCTTCGGAAGGATCAATCATGTGATTGGACCGATGATTCTCAGAA
200126	AAGCTTTGATGGATCATAAGTTCTTCCAAGAGCCTTCTACGATCAAAATA		829337	AAGCTTCTTCGGAAGGATTAGTCTTGTGATTGGACCGAGGATTGCCAGAA
200127	AAGCTTTGATGGATGAGAATGATTGTAGGAGCACCGAAGGCACTAGACTT		829338	AAGCTTCTTCGGACCAAAGACTTCCAGAAAGCATTTGATAGTATCAAGGA
200128	AAGCTTTGATGGGCATCTTCGACAGCATGTTGAGGCGATTATTATCGATG		829339	AAGCTTCTTCGTAAAGATCAAGGTTGTGTGTGGACTGAAGACCATCAGAA
200130	AAGCTTTGATGGTTGTTTTACTTGCACCTTA		829340	AAGCTTCTTCGTATTTATAAATTATCGTATTTGAAGTCTATGGAGCTTGA
200131	AAGCTTTGATGTAACCTCAACGTAATCTCCTTCTGACGTATGACTCCGAG		829342	AAGCTTCTTCGTGCTTATATCAACAAAATATATAACAACCATTA
200132	AAGCTTTGATGTAACTTCAACGTAATCTCAGTTTGACAGAGATAACGAAG		829343	AAGCTTCTTCGTTAGGAACATTCGTCTTGCCTGCTCTGTTTCTTCCTAAC
200133	AAGCTTTGATGTAAGAACAAAACGCCCTCAGGGAAGATTTCCACAGCTTG		829344	AAGCTTCTTCGTTGATTATTGCAACTTGATTGCCGAAAATATGACCAACA
200134	AAGCTTTGATGTACCAAAATCAGCAAAAGTGATTTATATTCATTTATAAA		829345	AAGCTTCTTCTAAAGTTGCCAACATCATTCTAGAGTTAGGAATTATGATC
200135	AAGCTTTGATGTACCAAAATCAGCAAAAGTGATTTATGATCTTCATCTAA		829346	AAGCTTCTTCTAAGTCCATCAAACAACTCATTTA
200136	AAGCTTTGATGTCAAAACAAAACGCCCTCAGGGAAGATTTCCACAGCTTG		829347	AAGCTTCTTCTAAGTTTCTCTATATTCTGTCTCTTTTCCACCCAAAACAC
200137	AAGCTTTGATGTCAAAACAAGATGCCCTCAGAGAAGAATTCACTAGCTTG		829349	AAGCTTCTTCTACCTCCGATTATTATTTGAACAAGGTAGTTTTGAGCATC
200138	AAGCTTTGATGTCAAAACTTTA		829350	AAGCTTCTTCTAGGTTTCTCTCTATTATGCCTCTTTTCCATCCAAAACAC
200139	AAGCTTTGATGTCAGAACAAAACGCCCTTAGAGGAGAATTTACTAACATG		829352	AAGCTTCTTCTATGGTAGCATAGTGTGATTGTGATAAAATATGAGTGAAG
200140	AAGCTTTGATGTCAGAACAAGACGCCATCAGAGAAGAGTTAGCCAATATG		829353	AAGCTTCTTCTCAACAGTCGAAAGCTCTTCAGCTACTTCTAAGGCATTGC
200141	AAGCTTTGATGTCAGAACAAGACGCCCTCAGAGAAAAGTTCGCTAACATG		829354	AAGCTTCTTCTCAACTTCAGCAGCTATAGTATATTCAATACAGATTTTAT
200143	AAGCTTTGATGTCAGAACAAGACGCCCTCAGAGAAGAGTTAGTTA		829356	AAGCTTCTTCTCCTTTAGCATGCTCATTGCCATATCAAGCAAAGTTCAGT
200147	AAGCTTTGATGTCAGAACAAGATGCCCTCAGGGAAAATTTCCATAACTTG		829357	AAGCTTCTTCTCCTTTAGCATGCTTCTCACCATATCAAGCAAAGTGAGGT
200148	AAGCTTTGATGTCAGAACAAGGTGCCCTCAGAGAAGAGTTCGCTAACATG		829358	AAGCTTCTTCTCTAAGTTGAAGAATTACTGAGCCATGTTTAGCAGTTCCT
200151	AAGCTTTGATGTGACTATCTTTATTTGATGCCTTGCTCTTCATATTGCTA		829359	AAGCTTCTTCTCTCTCAATGCCTGCAACACAATCTTCATATGTTCAGCAT
200152	AAGCTTTGATGTGCACGATCCTTCCAGAATTCTCAACTGCCATGGATGAG		829360	AAGCTTCTTCTCTTGAATCACTAGTATTTTTCTCTCATATCTCCGATCTT
200154	AAGCTTTGATGTGGCTATATTTATTTGATGCCTTCGCTTTTCAAGATAAT		829361	AAGCTTCTTCTCTTGGATTGTTTTGTTATTATCTTTGATTGCTTTGATCA
200155	AAGCTTTGATGTGGCTATATTTATTTGATGCCTTGCTCTTCAAGATAATA		829362	AAGCTTCTTCTGAAACGGGGGTTTTGAAGGATCAGGAAGAGGATCATCAT
200156	AAGCTTTGATGTGGCTATATTTATTTGATGTCTTTCTCTTCATCTTGCTA		829363	AAGCTTCTTCTGACTACTCAGGTGGACGAAGGGTTGATGAGTGTATTGGT
200157	AAGCTTTGATGTTATGGTTTCGCTTTGGGGTTTCCATGTGAGAGAGACGA		829364	AAGCTTCTTCTGATTATTCTTCTGAAACTATTTATTAGCCGGTTTGTAAC
200159	AAGCTTTGATGTTGATTGTACACGATTTAGCTCAAATCTTGAATTCCCAT		829365	AAGCTTCTTCTGCAAGCATCTTGAGCAAGATCAAGCACGAGCCAAAGCAA
200160	AAGCTTTGATGTTGATTGTACACGATTTAGCTCAAATCTTGCATTGCCAT		829366	AAGCTTCTTCTGGAGTTAGAGTGCTAAAAGAAGTGCCTTCTCTAGCAGCG
200161	AAGCTTTGATGTTGATTGTACGCGATTTAGCTCAAATCTTGAATTGCCAT		829367	AAGCTTCTTCTGGTCTGTCTTCAGAACTCCTTCATTAGCTGGTTTGTAAC
200162	AAGCTTTGATGTTTCTCATGCTTTGACCGGATTTGGTCTTGTTCCATCCA		829368	AAGCTTCTTCTGTAGGAGAAGAGCAATCCAAAATGCAGCGGAATTTA
200163	AAGCTTTGATGTTTGTAGAGTAACCAATAAATATCCCTTTATCACTTTTG		829369	AAGCTTCTTCTTAGAATCAGAAATTTTTCACAGCTTCTTCTCATCACTTC
200165	AAGCTTTGATTACCACTCCACTCTGCCTCATGGGAGGCCCCTGATAAGAA		829370	AAGCTTCTTCTTAGGCCATGATGCTGACCTATGGGACATCATTACAAATG
200166	AAGCTTTGATTACTCCTGACCATGTGGGTCTATTCCGGGATACTTATGGC		829371	AAGCTTCTTCTTATATATGTTTATTTTATTTTCTCCAAGTTATTCTGCCT
200167	AAGCTTTGATTACTCCTGACCATGTGGGTTTATTCCGGGACACTTATGGC		829372	AAGCTTCTTCTTCAATGGCAGTTGGCAAGATCCGTTGTTTCGTGCGTTCT
200168	AAGCTTTGATTATAAATAGGCCTTA		829373	AAGCTTCTTCTTCCAACAAGGCTTTAGAAACCAGAATTGATGAGCTTACT
200169	AAGCTTTGATTATATACATTCATAATGGTGTCGGTCTTGTACACATCAGA		829374	AAGCTTCTTCTTCCTCTTCCACATTA
200170	AAGCTTTGATTATATACATTCATGAAGGTGACGGCCTTGTACACATCAGA		829375	AAGCTTCTTCTTCCTTCCCTCCAGGATCATTTCCGGGGTAACCCGAGCAA
200171	AAGCTTTGATTATATACATTCATGACGATGACGGACTTGTACACATCAGA		829376	AAGCTTCTTCTTCTACTCCACTAACCTTGTTTTTCTCTTCTTCTCTTGAG
200172	AAGCTTTGATTATATACATTCATGACGATGACGGCCTTGTACACATCAGA		829377	AAGCTTCTTCTTCTCACCATCTCTTATTGATTATCCATCACAAGGAGGCT
200173	AAGCTTTGATTATATACATTCATGACGATGACGGTCTTGTACACATCACC		829378	AAGCTTCTTCTTCTCATTCTTCTAATCCATGAGGCAAGTTTTGGAATTTT
200175	AAGCTTTGATTATATACATTCATGACGGTGACGGCCTTGTACACATCAAA		829379	AAGCTTCTTCTTCTTCAGCATGCTCCTTGTCATATCAAGCAAAGTACTAT
200176	AAGCTTTGATTATATACATTCATGACGGTGACGGCCTTGTACACATCAGG		829380	AAGCTTCTTCTTGACTTCTCCCACTAAGAAACTCAGATGAAAACCACTGA
200177	AAGCTTTGATTATATACATTCATGACGGTGATAGCCTTGTACACATCAGA		829381	AAGCTTCTTCTTGGAATCTTGATGGCAGGACCATTATAGGGCATTCATAG
200178	AAGCTTTGATTATATACATTCATGACGGTGTCGGCCTTGTACACATAAGA		829382	AAGCTTCTTCTTGGCTTCTCCCACTAAGAAACTCAAAATGAAAACCACTG
200179	AAGCTTTGATTATATACATTCATGACGGTGTCGGGCTTGTACACATCAGA		829383	AAGCTTCTTCTTTATGGTTACATCTCAGCAGCAACATGCAAATGGGACGA
200180	AAGCTTTGATTATATACATTCATGACGGTGTCGTCCTTGTACACATCAGA		829384	AAGCTTCTTCTTTATGGTTGCATCTCAGCAGCAACTCGCAAATGGGACGA
200181	AAGCTTTGATTATATACATTCATGATAGTGACGGCCTTGTACACATCAGA		829385	AAGCTTCTTCTTTCTTGCATTCCTCTAAACCTTTACCAGGAATGAAAACG
200182	AAGCTTTGATTATATACATTCATGATGGTGTTGGCCGTGTACACATCAGA		829386	AAGCTTCTTCTTTGCTTCCCCCAGTAAGAAACTCAAATGAAAACCATTA
200183	AAGCTTTGATTATATACATTCATGATGGTGTTTGCCTTGTACACATCAGA		829388	AAGCTTCTTCTTTTGAACCACTGTTGGTTGTTCAAGGTTTAGAGGACCTC
200184	AAGCTTTGATTATATATATTCATGATGGTGTTGGCCTTGTACACATCAGA		829389	AAGCTTCTTGAAAAGATACCTCAGATAATTCTAGTTTACACAATCGTATG
200185	AAGCTTTGATTATCCATTGTTCAACATTTA		829390	AAGCTTCTTGAAAATATTAGATTCTTTGAGGTTTGAAAATGAATCAACCT
200186	AAGCTTTGATTATCTGCTTGTGAAAGTCTCAGAACCTAGCACTCCAAACA		829391	AAGCTTCTTGAAATCGTGCTCTCTCAAGCTTTA
200187	AAGCTTTGATTATGGGGCTTGAAGAAGCCATTGATCTCAGAATCAAGTAT		829392	AAGCTTCTTGAAATTCATCATTCCATATCATCTCTTGATTTTTCCAGCGA
200188	AAGCTTTGATTATGTTGTATTACATTTACACCGATCATTTTATACTTGAG		829393	AAGCTTCTTGAAATTCCCAAGCGCCCAAATCCAATCCCTAATTACAGCGC
200189	AAGCTTTGATTATTTTTCCCTTTCCTTTCCGTTTTTCACTTAGCCAAAAG		829394	AAGCTTCTTGAAATTCCCAAGCGCCCAATTCCAATCCCTAATAACAGCGC
200190	AAGCTTTGATTCAAAGGATGATGTTGAAGACGATGTCCCAGACATCTCTC		829395	AAGCTTCTTGAAATTCCCAAGCGCCCAATTCCAATCCCTAATTACAACGC
200191	AAGCTTTGATTCAACAACCCTAAACCCACATCATTA		829396	AAGCTTCTTGAAATTCCCAAGCGCCCAATTCCAATCCCTAATTACAGCAC
200193	AAGCTTTGATTCAATAAAACAAAGATGAATTATAGATTCGTAACAACTTA		829397	AAGCTTCTTGAAATTCCCAAGCGCCCAATTCCAATCCTTA
200194	AAGCTTTGATTCAGCAACCCTAAACCCTCACCGCTACAGATCGGAAGAGC		829398	AAGCTTCTTGAAATTCCCAAGCGCCCAATTCGAATCCCTAATTACAGCGC
200195	AAGCTTTGATTCAGCAACCCTAAACCCTCACCGTTA		829399	AAGCTTCTTGAAATTCCCAAGCGGCCAATTCCAATCCCTAATTACAGCGC
200196	AAGCTTTGATTCATTATACCCAATGCCAGATTTGTCTCCTGTTATTTGTC		829400	AAGCTTCTTGAAATTTCCAAGCTCCCAATTCCAATCCCTAATTATAGCGC
200198	AAGCTTTGATTCCCCACAGAAAACCCATCATACCAAGAGGATAAACCTGA		829401	AAGCTTCTTGAACAATTCTAGGAACTTTTCAAAGTTTTTCTCATGTTGTC
200199	AAGCTTTGATTCCCCACAGAAAACCCTCCACATTGAGAGGATAAACCTAA		829403	AAGCTTCTTGAACATGGAACTTTATTGTACGAATTGTAACTTA
200200	AAGCTTTGATTCCCCACAGAAAACCCTTCACATTA		829404	AAGCTTCTTGAACATGGAACTTTATTGTATGAATTGTAACTTA
200201	AAGCTTTGATTCCCCATAGAAAACCCTTCATACCAAGAAGATAAACCTGA		829405	AAGCTTCTTGAAGATAGGTTGGATCTTCTTCTACTGTATATACTACATAA
200202	AAGCTTTGATTCCCCGACACCGTAGTCTTGAACAGTTTTGACACCATGAA		829406	AAGCTTCTTGAAGTATCCAATCTACAACCCAGTAGACCATTCTATCTCAA
200203	AAGCTTTGATTCCCTACAGAAAACCCTTCATACCAAGAGGATAAACTTGA		829407	AAGCTTCTTGAAGTTTCAAAATTTTCATGTCAAATATTTCATTATCAATT
200205	AAGCTTTGATTCCTCTAGGGAAAATGGAGGAACTTGAGAGCAAAAGATGT		829408	AAGCTTCTTGAATCAAGCCAGCTCTTCCTAACAAGTCAACCATGCATCCG
200206	AAGCTTTGATTCCTCTCTCTATGGAAGCCTAGAGCAAAATTGGTTGGTAC		829409	AAGCTTCTTGAATGAGATTCCACTTTAGATGCTTCTGATACTTGATAATA
200207	AAGCTTTGATTCCTTTAGGATATCTAAGGAAGATACATCTCATAGCTCTA		829410	AAGCTTCTTGAATTTTTCTTTGATGATATAAGTTTTCTCCCCCTTATTGA
200208	AAGCTTTGATTCGAATCAAGAATAAATTATGATTCAAATCAATTTGAGCA		829411	AAGCTTCTTGACATTCATCATTCCATATCATCTCTCGATTTTTCCTCAGT
200209	AAGCTTTGATTCTAAGTACTCTGCAAGAGATATCTGAAGACTCTACAAGA		829412	AAGCTTCTTGACATTCATCATTCCATATCATCTCTTGATTCCAGCGAAAA
200210	AAGCTTTGATTCTAATACAGTGGATGGAGATAACTTGCAAGGTTA		829416	AAGCTTCTTGACATTTGTCATTCCATATCATCTCTTGATTCTTCCTTAGT
200211	AAGCTTTGATTCTGCAACTCTCCCACCCTCGATTGATAGGATAACCTTGA		829417	AAGCTTCTTGACGTTCATCATTCCATATTATCTCTTA
200212	AAGCTTTGATTCTGTGCTCCGTGATGCGCAGCCAACCAGTCATGGCTTCA		829418	AAGCTTCTTGACTCAAATCACAAGATTGATGATTCGAATCAAAGGCATTC
200213	AAGCTTTGATTCTTCATCCATTCATCCATACAAACACTCTGGAGCATCTG		829419	AAGCTTCTTGAGAAAGATCAGTCTTGTGATTGGACCAAAGACTTCCAGAA
200214	AAGCTTTGATTCTTCATCCCACGATGATGATGCATAGACACAAGGGCCAT		829420	AAGCTTCTTGAGAGTGAGATTCCATGATCATGGATCTATATCCAATATAT
200215	AAGCTTTGATTCTTCATCCCCTGATGATGATATGTAGGCACAAGGGCCCC		829421	AAGCTTCTTGAGCAAGATCAAACACGAATTGAAGCAAGAGAGGTCAAGTT
200216	AAGCTTTGATTCTTCATCCCTCGATGATGATACGTAGGCACAAGGGCCCC		829422	AAGCTTCTTGAGCAAGATGCCCCATTGAGTTA
200217	AAGCTTTGATTCTTCATTTCACAATGAATGATACGTAAACACAACGACCA		829423	AAGCTTCTTGAGGTTCCTCCACACCTTGTAATCATGGTTA
200218	AAGCTTTGATTCTTGATTTTTATTTGATTTCTTGACATTA		829424	AAGCTTCTTGAGTAGATTTGCTACTCTAATCAAAATGTGGAAGCATCCAT
200219	AAGCTTTGATTCTTTCTTTTTACTTGATTTCTTGACATAAACTTGTTTAT		829425	AAGCTTCTTGAGTGAGATCAAGCAAGAATCAAAGCAAGAGCAATCAAGTT
200220	AAGCTTTGATTGAAATATTTGAAATTCGAGACAATATTGATCCTATGGAA		829426	AAGCTTCTTGAGTTGGTTTTGGTAACTGATCTCCGTCTTGCATGCTTGAT
200221	AAGCTTTGATTGAAGTAGCCGTTGTTGTTGAGAGTTTGAAGAAAATATGG		829427	AAGCTTCTTGATATAAGTACATTGATGTAATTGTTTGTGTTTATAAATCA
200222	AAGCTTTGATTGAGAAATTATGGAATGGTGCAAGATTTCAAGGACACCTC		829428	AAGCTTCTTGATATATATCGTAAGCAAAAGGTTGATCCAACTTTTGAGAG
200223	AAGCTTTGATTGAGATGATTCCATGAAACCCTAAAATCCTAATTTTGAGT		829431	AAGCTTCTTGATCTCTCTCTCATAGGCTGCCTCCATATCTGCTTTCTCCT
200224	AAGCTTTGATTGATAATAAGCAAGAATCTCTGACGGACGACAGTTGTAGA		829432	AAGCTTCTTGATCTCTCTCTCATAGGCTTCTTCCATATCCGCTTTCACCT
200225	AAGCTTTGATTGATATGGAAAGAGGAAAATAAGAGCGGGTAATATTTA		829435	AAGCTTCTTGATCTCTGTCTCATAGGCTGCTTCCATATCCGCTTTCTCCT
200226	AAGCTTTGATTGATCCATCCCTTGAACTTATTGATGCCAAAACCCTAACT		829436	AAGCTTCTTGATCTCTGTCTCGTATGCTGCTTCCATATCCGCTTTCTCCT
200227	AAGCTTTGATTGATCTGGGAGCTAGTGTGAGTCTCATGCCATTATCTATC		829437	AAGCTTCTTGATGCCAAAGTATCCGCCTCTCCAACCACAAACGATACCTG
200228	AAGCTTTGATTGCAAGGCAAGTGTGCATTGATGTTTGAAGTTTGATCATT		829438	AAGCTTCTTGATGCCAAAGTATCCGCCTCTCCAACCACAACCGATACCTG
200229	AAGCTTTGATTGCCAAAGAAACTCTAAAACCATTTGAGCCCGATACCTCA		829439	AAGCTTCTTGATGCGAATTTTCGGGTCCACATTCCTAGAAACGGTCACCT
200230	AAGCTTTGATTGCTGGACTCGAAATCTTGTTGAAATTGGGGGCAACGAGA		829440	AAGCTTCTTGATGTAAAACCTAATTTGTGAGTCAGATGAAAGTGAGGCTT
200231	AAGCTTTGATTGCTGGACTTGAAATATTGTTGAAATTGGGGGCAACAAAA		829442	AAGCTTCTTGATTCAAGTCCAGTTA
200232	AAGCTTTGATTGCTGGACTTGAAATCTTGTTGAAATTTGGGGCAACAAGA		829444	AAGCTTCTTGATTTTTATGCATGTCTATTTTTATTATTGCATGATGATTA
200233	AAGCTTTGATTGGAAAATAGATTTAGGGTTTTCAAGATGTCCAAGCCCAG		829445	AAGCTTCTTGCAAAAATACAAATGAAGCTAGCATGGCCATAACACACGTG
200234	AAGCTTTGATTGTAAATATGAAGAGGCGATTGATCCCAAAATCAAATATT		829446	AAGCTTCTTGCAAACTCTTCCAAAATTATGAAGTGAACCTCGAATCTCTA
200235	AAGCTTTGATTGTGAGCCACCTTTCATCATTCTCTTATGTTGAACCTGAA		829447	AAGCTTCTTGCAACTCCTATATGTCTTTA
200236	AAGCTTTGATTGTGTGGTGGTGTTGGTATGGATTTTATACTAGAGGGAGT		829448	AAGCTTCTTGCACATATTTGCAGCAGTAGACAAGGCAACACGCTGAAACA
200237	AAGCTTTGATTTATTCCAAAAATTGTATGTTGAAGCTATTTCTTTCACTT		829449	AAGCTTCTTGCACTACGCCAAAAACTGGAATAGACAGCGCACCTTAGAGG
200240	AAGCTTTGATTTCAGGTATTCCAGGTCCAGCTGCAGTTGGTGCAAAACAC		829450	AAGCTTCTTGCAGAGCTTGCCCTCATTCAAAACCTTCCTTATTGAGTCGA
200241	AAGCTTTGATTTCAGGTTGAACATCCAAGTTCCGTAGTTATTGATGCTTC		829451	AAGCTTCTTGCAGCACTGTTTTTGCAGAGCATTCATCCATGGCAGAGCTT
200242	AAGCTTTGATTTCAGGTTGAGCATCCAAGTTCCATAGTTGATGATGCTTC		829452	AAGCTTCTTGCAGGTTCCTTTTATAGTAGTGTGTATGCATGTAATCACTA
200243	AAGCTTTGATTTCCAATTAGACAACTAAAGCAAAAGATCCTCGATAATAA		829453	AAGCTTCTTGCAGTTGAAGCATCCCTTATGAACATCCTTCTTTCCTCTTG
200244	AAGCTTTGATTTCCCCAAGCAGGAGTAATACAGAGGTCTCCATCCCTCAG		829454	AAGCTTCTTGCATCCAAAATAATTAGAGTGAGGGTAGGAATGCTCCATTC
200245	AAGCTTTGATTTCCCCGTGTTTGAAGCTGAGGAAAAGAATGATGATGAAG		829455	AAGCTTCTTGCATGAGTGTTATGATCATAAAGTATATCATACAATTGATA
200246	AAGCTTTGATTTCCCTGTGTTTGAAGCTGAGGAAGAGAATGATGATAAAG		829456	AAGCTTCTTGCATGGGTGCATGGGCAATGGTTTGGGCCTTGAGAATGATG
200247	AAGCTTTGATTTCCTCATTGCACGATGAGGGTGTTAGGGACCAATTAGTA		829457	AAGCTTCTTGCCATGCCACCAGAGTTA
200248	AAGCTTTGATTTCCTCATTGCACTATGAGGGTACGTTGGTAGGAGAATCC		829458	AAGCTTCTTGCCATTCCTAATCCACTTCTGCAAGCTATTGGGGCAAGATC
200249	AAGCTTTGATTTCCTCATTGCATTATAAGGATATGTAGGAAGGAGAACCA		829459	AAGCTTCTTGCCTCACTTACATTTCTAGTAGGATGCCACTCTCGAATGAC
200250	AAGCTTTGATTTCCTCATTGCCCAATTAGGATACATAGGCAGGAGAATTC		829460	AAGCTTCTTGCGAAGCGAAGTCTTCTTTGAAACTTTGTCTTCTGGCGTCG
200251	AAGCTTTGATTTCCTCATTTCACAATGAGGATACGTAGGCAGGAGAACCC		829461	AAGCTTCTTGCGTGAGCAGTTCATCCTTGGACGAGCTTGCGAACAAATCA
200252	AAGCTTTGATTTCCTTATTACACTATAAGGATACGCAGGCAGGAGAACCC		829462	AAGCTTCTTGCTACAGTCCTTGATTTGGCTCAACAGTGGCGAATTTATGC
200253	AAGCTTTGATTTCCTTATTGCAATATAAGGATACGTAGGCAGGAGAATCC		829463	AAGCTTCTTGCTCCTCTTTGATCTATGGATGTAGGGCAAGTGAAAGGCTA
200254	AAGCTTTGATTTCCTTATTGCACTATAAAGATACGTAGGCAAGAGAATCC		829464	AAGCTTCTTGGAACTCCTCTATGCCTTGAATATGAATAGTGGGTGATTTG
200255	AAGCTTTGATTTCCTTATTGCACTATAAGGATACGTAGGCAGAAGAACCC		829465	AAGCTTCTTGGAAGATAAACTCTTGGAGCTAACTCTGATTGCCATGGTGA
200256	AAGCTTTGATTTCGAACCTCAGTATCCCAATTCACACATAATTTA		829466	AAGCTTCTTGGAGAAGTTTATGAAAACTAGCTCATACAAAACAGCTACAG
200257	AAGCTTTGATTTCTCAAAGGGATGAAATCATCCACAATCTCCAAACCCTT		829467	AAGCTTCTTGGAGCTAATCCCGATTGACATGATGTAATGCAATGTATATA
200258	AAGCTTTGATTTCTCTTTCTGTGGAAGCCTAGAGCTGAATTGGTTGGTAC		829468	AAGCTTCTTGGAGCTAATTCAGACTGACATGATGAAATGCAATATGAAAT
200259	AAGCTTTGATTTCTCTTTTGAGATACGTAGGAGTAGGATTCGTAAATCTT		829469	AAGCTTCTTGGAGCTAATTCCGATTGACATGATGAAATGCAATGTGAAAT
200261	AAGCTTTGATTTCTTCTTCAGATACATCGTTCCATTAGGGTGTTCCAGAT		829470	AAGCTTCTTGGAGCTAATTCTAATTGACATGATGAAACGCAATATGAAAT
200262	AAGCTTTGATTTCTTGCTTAGGAAAGGAGGAAGCACAAACAGGCTGAAAC		829471	AAGCTTCTTGGAGCTAATTTCGATTGACATGATGAAATGCAATGTATCTA
200264	AAGCTTTGATTTGAAGAAGATGTTAGTTTGGAAATGCTAGGGCACGAGTT		829472	AAGCTTCTTGGAGCTTCTGAGACCAGGCTCTTCTCGATATAGAAACAGTT
200265	AAGCTTTGATTTGATATGTGTTTTGTGAAATTCTGGGCGAATCTGGAAAA		829474	AAGCTTCTTGGATCCGATTCCGATTGCCATGATGAAACGCATATGCTAAA
200266	AAGCTTTGATTTGCAAATTCTTTA		829475	AAGCTTCTTGGATCCGATTCCGATTTCCATGATGAAACGCAAATGTTA
200267	AAGCTTTGATTTGCGTTTATTCCCGAAATTATGAGTTGCTTTTGTTTTA		829476	AAGCTTCTTGGATCCGATTCTGATCGCCATGATGAAATGCAAATGCTAAA
200270	AAGCTTTGATTTTAGATATTTGAGTGTATATGGAAAAAGAAAACGAAAGC		829477	AAGCTTCTTGGATCCGATTGCCATGATGAAATGCAAATGCTAAATGACCT
200271	AAGCTTTGATTTTAGCTCCTGCAATCGATGCTAACAGTGTCTTACGTTTT		829478	AAGCTTCTTGGATCCGATTGCGATTGCCATGATGAAATGCAAATGCTAAA
200272	AAGCTTTGATTTTCCCTTTGTTCTTTCCGCTTTTCATTTAGCCAAAGTAG		829479	AAGCTTCTTGGATCTAATTCCGATTGACAAGAGAAACATGATAGTATGGA
200273	AAGCTTTGATTTTCTCATTGAAGTATAAGAATACATAGGCACGAGGGTTT		829480	AAGCTTCTTGGATCTAATTCCGATTGACATGATGAAATCCAATATGAAAT
200274	AAGCTTTGATTTTCTCATTGCACCATGAGAATACGTAGGCACGAGGGTTC		829481	AAGCTTCTTGGATCTAATTCGATTGACATGATGAAATGCAATATGAAATG
200275	AAGCTTTGATTTTCTCATTGCATAATGAGAATATGTAGGCAGGAGAATTC		829482	AAGCTTCTTGGATCTGATTATGATTGACATGATGAAATGCAATATGACCT
200276	AAGCTTTGATTTTCTCATTGCATTATGAGGATACATATGCACGAGGGTCT		829483	AAGCTTCTTGGATCTGATTCTGATTCATATGATGCAATGCAATATGAAAT
200278	AAGCTTTGATTTTGATCAAACCAAGACAGGTGATGTCGCAAACTGCGTCA		829484	AAGCTTCTTGGATCTGATTCTGATTGACATGATGAAATGCAATGTATATA
200279	AAGCTTTGATTTTGATCAAACGAAGACAGGTGATGTCGCAAACTGCGTCA		829485	AAGCTTCTTGGATCTGATTCTGATTGACATGATGAAATGCGATATGAAAT
200280	AAGCTTTGATTTTGATCAAACGAAGACAGGTGATGTCGTAAACTGCGTCA		829486	AAGCTTCTTGGCATTCATCATTCCATACCATCTCTTGATTTGTCTCAGTA
200281	AAGCTTTGATTTTGCCAATTGATACAGGTCTATTTACACCATGCGTAGAC		829487	AAGCTTCTTGGCATTCGTCATTCCATGTCATTTCTTGATTTTTCCTCAGT
200282	AAGCTTTGATTTTGGAATTAGGGTTTATGTTTA		829488	AAGCTTCTTGGGAACCCGTACTACGCGACCATCATTCTTA
200283	AAGCTTTGATTTTGTTGGTGTTGGTTGTGGGGGTATGATGGCATCGGGGT		829489	AAGCTTCTTGGGACATGCGGGGTTCTACCGCAGGTTCATAAGAGATTTAT
200288	AAGCTTTGCAAAAAGTATTAGGACAAGCCTATGTAGACCATGATGTGACG		829490	AAGCTTCTTGGGACATGCTGGTTTTTACCGCAGGTTCTCCAGAGACTTTT
200289	AAGCTTTGCAAAACTTTGTCATATTA		829491	AAGCTTCTTGGGGAGTTACAAACCGCAATCTTA
200290	AAGCTTTGCAAAAGTTTCTGAAAAATGGGATAAAAAGAAGCAGAATGACT		829492	AAGCTTCTTGGGTTCTTTATAGGTTTTGGTGGGTTTTGTTTGCGATATTA
200291	AAGCTTTGCAAAATATTATAATATTAGCAAAAACATAAATACCTTGACAC		829493	AAGCTTCTTGGTCAATGCAATGTACACGTCGTAATCAGAATGAACGCTCA
200292	AAGCTTTGCAAAATCAAAACATGTCTTTGTTGACTATGGGCGATGAACAT		829494	AAGCTTCTTGGTGCGCTTCTGAACTCATTAGTAAAGACAATACATATATC
200294	AAGCTTTGCAAAATCAAATCATGTCTTTGGTGACTATGGGCGATGAACAT		829495	AAGCTTCTTGGTGGCCCATACTACTCAACCTCTCCTATCTTA
200295	AAGCTTTGCAAAATCAAATCATGTTTTTGTTGACTATGGGCGATGAACAT		829496	AAGCTTCTTGTAAATGGATAACGACATGAGACTTACACTAGCTCCTAGAT
200296	AAGCTTTGCAAAATCAAATCGTGTCTTTGTTGACTATGGGCGATGAACAT		829497	AAGCTTCTTGTAAATGGATAACGGCATGAGACTCATACTTGCTCCTAGAT
200297	AAGCTTTGCAAAATCGAATCATGTATTTGTTA		829498	AAGCTTCTTGTAGACAAAGTCATTGCTTTTGCTGACGCTGGAAGTTGGGA
200298	AAGCTTTGCAAAATCGAATCATGTCTTTGTTGACTATGGGCGATGAACAC		829500	AAGCTTCTTGTCAAAAGGTAAAAGGTTATTTGATGGGGTGATATCATGAT
200300	AAGCTTTGCAAACACAAATTCTTTCTCTCTCAAATCTTCATCTTA		829501	AAGCTTCTTGTCAGCTTCTGATGAATAAATAGTCTTTGAATCATCACAAT
200301	AAGCTTTGCAAACATCATGAAGTATTCAATATAAGCCTTCTATGTTGAAC		829502	AAGCTTCTTGTCATTCCTAATCCACTTCTGCAAGTTATTGGAGCAAGATC
200302	AAGCTTTGCAAAGAAATAATCCTACACAGCAAACTTGCACAAGCCATAAC		829503	AAGCTTCTTGTCATTTCTAGTCTTCTTCTTGGGTTTTTCATGGATGTCAT
200303	AAGCTTTGCAAAGAACCCAAGCTCATGCCTTTTGGATGAGGTTTGCTAGG		829505	AAGCTTCTTGTGAATGATCATGGGGTCCAAATTCTCAAGAATGGCCACCA
200304	AAGCTTTGCAAAGAAGAAAGAGAGAGAGGCACATGCCGTGTCTTCCCATG		829506	AAGCTTCTTGTGCATCAACAGAGGTGTAACTCCATCAATTGGTATCCAAA
200305	AAGCTTTGCAAAGAAGAAAGAGGGAGAGGCGCATGTTGTGTCTTCCCATG		829507	AAGCTTCTTGTGCGAGCAATTCCAACTTGGGAAAACTTGCGAACAAATCC
200306	AAGCTTTGCAAAGAAGAAGAAGGGAGAGGCACATGCTATGTCTTCCCATG		829508	AAGCTTCTTGTGGCTCTTCCTCCCCTGCAGGATGATGACTTTGGTTTTCT
200307	AAGCTTTGCAAAGAAGAAGGAGAGAGAGAGGCACATGTTGTGTCTTCCCA		829509	AAGCTTCTTGTGGTACATCTTGGCATGTTTACCTATTTGGAAATCTCCAT
200308	AAGCTTTGCAAAGAAGAAGGAGGGAAAGGCACATGTTGTGTCTTCCCATG		829510	AAGCTTCTTGTGTGTAAGTGGTTTGTCGTGGGGCATATAGATACCTCTCT
200309	AAGCTTTGCAAAGAAGAAGGAGGGAGAGACACATGTTGTGTCTTCCCATG		829511	AAGCTTCTTGTGTTTCAAGCCACTTGCTAGTCATGTTATTGGTTCAGGGA
200312	AAGCTTTGCAAAGAAGAAGGAGGGAGAGGCACATATTGTGTCTTCCCATG		829512	AAGCTTCTTGTTACTTTACTAGGTGTGGAAGATGTAAATTGCAAAATGTC
200313	AAGCTTTGCAAAGAAGAAGGAGGGAGAGGCACATGCAGTGTCTTCCCATG		829513	AAGCTTCTTGTTCAGTGGTCTAACTCTGTGTTCTTCATTTATTTTGAAGA
200315	AAGCTTTGCAAAGAAGAAGGAGGGAGAGGCACATGCTGTGTCTTCCCATT		829514	AAGCTTCTTGTTCTTGAGGGACCAAATAAGTCCATGTGTAACAGTTGTAG
200316	AAGCTTTGCAAAGAAGAAGGAGGGAGAGGCACATGTTGTGTCATCCCATG		829515	AAGCTTCTTGTTCTTGATGGACCAAATAAGTCCATATGCAACAGTTGTAG
200317	AAGCTTTGCAAAGAAGAAGGAGGGAGAGGCATATGTTTTATCTTCCCATG		829516	AAGCTTCTTGTTCTTGATGGACCAAATAAGTCCATATGTAACAATTGTTG
200318	AAGCTTTGCAAAGAAGGAGGAGGGAGAGGCATATGTTGTGTCTTCCCACG		829517	AAGCTTCTTGTTCTTGATGGACCAAATAAGTTCATATGCAATAATTGAAG
200319	AAGCTTTGCAAAGAGTCCTATTTCATGCATTTTCGATGAGGTTTGCTAGG		829518	AAGCTTCTTGTTCTTGATGGACCAAATAGGTCCATATGCAACAATTGAAG
200320	AAGCTTTGCAAAGGGTGTTGGACGTGGCATATGTGGATCACGATGTCACA		829519	AAGCTTCTTGTTCTTGATGGATCAAATAAGTCCATATGTAACAATTGTAG
200321	AAGCTTTGCAAAGTTTCAAGAGTTCTTCTATATGGAGACACATAAAAGTA		829520	AAGCTTCTTGTTTCCATATTCGTTCTTCTCCTTTGTTTCCGTGCACACAC
200322	AAGCTTTGCAAATAAAGTGACTGAAATCAAAACTTGGAGACTTTA		829522	AAGCTTCTTTACAAATTGATCAAATATTTCAAGGGATACTTA
200323	AAGCTTTGCAAATAAAGTGACTGAAATTGAAATGCAAAGATTTA		829523	AAGCTTCTTTACATTCTAGATCTAAGCAAATCTCTTCCTCCCTACCTCAA
200324	AAGCTTTGCAAATCAAAGGTTTACTTCAATTGTTATTTGTTTCGAACCAG		829524	AAGCTTCTTTACCAATTGATCAAATTTCTCAAGTTGAACTTCAAAATTCA
200325	AAGCTTTGCAAATCCAAAATCTGCGACTTTAGCTCGCATCCTTTCAGTCA		829525	AAGCTTCTTTACCAGAAGACCACTCCAACCTAATAGAATCCTTACCAACA
200326	AAGCTTTGCAAATTCAAACCATGTCTTTGTTGACTATGGGCGATGAACAC		829526	AAGCTTCTTTACCAGCTCCTGCTAATCGATGATGGAGGCACGGGGTAGAC
200327	AAGCTTTGCAACAATTGGTTTTGGCACGATTCTCCCTCCAATTGCTTCAA		829527	AAGCTTCTTTACTTCTCGCTCTTCGATTTGCATAGGTGATGTATCAACCG
200328	AAGCTTTGCAACAGTTGGTTTTGATCGATTCTTCCCCTCAATTGCTTCAA		829528	AAGCTTCTTTAGAAAGATCAATCTTGTGATTGGACCGAAGACTGCCAAAA
200329	AAGCTTTGCAACATCCTTCTTCATACCTCGCCACCAAAATATTTTCTTA		829529	AAGCTTCTTTAGAAAGATCAGTCTTGTGATTAGACTGAGGATTGCCATAA
200330	AAGCTTTGCAACCATTACTCATGAGGTGGTGTTTCTATTTTGGACATGGT		829530	AAGCTTCTTTAGATTTCCAGATTTTGGGAACCTTTATAGAACTTGCAGAA
200331	AAGCTTTGCAACGTTATGTTGGTATTATGGATACTATTGCTCAAAGACAC		829532	AAGCTTCTTTAGCCACTTCACAGTTGTTTACCAACCTAGAAAAATATTCT
200332	AAGCTTTGCAACTAAAGGCCAAGATGCCAGACGCCACTGTTTTGATGAAA		829533	AAGCTTCTTTAGCTACTGAAACATGTGTTGATCAACATGAACATGTTCTT
200333	AAGCTTTGCAACTAACCGAAGTTTTTACTCTCACCGGTTTTCACTGCAGT		829534	AAGCTTCTTTAGGTATAGTACATGTATTTATCAACCTGAATATATTTTTG
200334	AAGCTTTGCAACTCATAAATTTGACGATTATTCATGGAGTTGTGCAAAGA		829535	AAGCTTCTTTATAATCCCATACTTGAGGAGCCTTAGCAGTTTTAGCAACA
200335	AAGCTTTGCAACTCCAAACAACTCCGGGGAACAACCCACCGAAGGAGAAA		829536	AAGCTTCTTTATTACTTGCTTCAGGTGGTGAAAGTCATATATGTGGTGAC
200338	AAGCTTTGCAACTCCAAACAACTCCGGGGAACAACCCATTGAAGGAGACT		829537	AAGCTTCTTTATTGAAAGGCTATGTACCCGTTGTCAATCAACTGTTGTAC
200339	AAGCTTTGCAACTCTGATGCTTATAACATTGATATGCTCTGAAGCCCTAC		829538	AAGCTTCTTTATTTCCAAGACACTTGAGCAATATTCCTTCTGGAGTTTTC
200340	AAGCTTTGCAACTGAATGCTAATGGGAGCCATGTCCAAATTGTATTGGTA		829539	AAGCTTCTTTCAATTGAGATCTTGATCCAAAATGATATCACAAGTTATAT
200341	AAGCTTTGCAACTGAGTCCGACTCGGGGCCATGTCCATATTGTGCTTGTA		829540	AAGCTTCTTTCACACACTAATTAGACACACCAATCCCTCACTTTCTTCCG
200342	AAGCTTTGCAACTGCATACGATCATGTGTCATATCGAGGTTGTATTTGTA		829541	AAGCTTCTTTCACATGGGATCTTGGTTCCAAATGATATCACAAGTTATAT
200343	AAGCTTTGCAACTTTATAGTCTTCTTCATAATCTCCCATGTATTAGATGA		829542	AAGCTTCTTTCAGTTTATCTCTGAGGATCTTA
200344	AAGCTTTGCAACTTTGATGCTTTTGATGATGCTATGCTCTAAATCCCTAC		829543	AAGCTTCTTTCATCTTTGATTACTAACATCCTTTACTAATATTTTATTGT
200345	AAGCTTTGCAAGACTGATCCAAACCCTCACTACCATAGAATTTCTGAAGG		829544	AAGCTTCTTTCATGTTGGAAAGTCAAGTTGAATGTGAACCAAAAACTTGC
200346	AAGCTTTGCAAGAGATATGAATCAAGTTGATCAGCCTTACCTTGATGGGT		829545	AAGCTTCTTTCCAATCCTAATCTATTTTTGCAAGTTATTGAAGCAAGATC
200347	AAGCTTTGCAAGAGGTTGTAGAACAAGCGTATGTAGATCATGACGTGACT		829546	AAGCTTCTTTCCAATGCTGGTGCATCAATGGTGGAGATAATGGGAGGATT
200348	AAGCTTTGCAAGATCGGAGTGTCGCAAATGGAAGTACCGTCATGACCATG		829547	AAGCTTCTTTCCAGTTTTGAACTAACCCAACCTTA
200349	AAGCTTTGCAAGCTCTAGCAAAAAGGGAGGATAATCCTCAATAGACAAAC		829548	AAGCTTCTTTCCATTCCTAATGCACTTCTGCAGGTCATTGGAGCAAGATC
200352	AAGCTTTGCAAGGTGTTATTTCTTTATAGTTGAATAATGTAACCTTTGAA		829549	AAGCTTCTTTCCCTATGAGGTCTCAAGCGCTTCAGTTTGACCTACCATAT
200353	AAGCTTTGCAAGTACAAGGAAGGATGGTAGCAAGCAAGCGATAGCGAAAT		829551	AAGCTTCTTTCCTCACCCTAACTATGAAAGGTTGAGTTTTTGCTTGAAAT
200354	AAGCTTTGCAAGTGGAAATGGAAACAGTAACAAAAGGAAGACAAAACGTT		829552	AAGCTTCTTTCCTGGATGTTGCTACCCTTATCCCTATATCCAATTCTTTA
200356	AAGCTTTGCAATATGGAAAATGCTTCCCTAATGTTGAGGTGTCTAGCAAA		829553	AAGCTTCTTTCCTGGCTTTAGCCACCCTTATCCCAGTCTCCAATTTCTTA
200357	AAGCTTTGCAATCAGTTTGAAGTTGTTGAAAGGGTAGTTGAATATTGTTT		829554	AAGCTTCTTTCCTGGCTTTAGCCACCCTTATCCCAGTCTCTAATTCCTTA
200358	AAGCTTTGCAATCCTCAACATGATGTCCGGATGCCCCAGCATGGAACTCA		829555	AAGCTTCTTTCCTTCAATAGACATTTTA
200359	AAGCTTTGCAATCCTCAACGTGATGTCCGGGTGCCCCAGCATGGAACTCA		829556	AAGCTTCTTTCGCTTCAAAACATGTGTTTCTAAATCTAAACATATTCTTG
200360	AAGCTTTGCAATCGAGTACACTGTTACAATCGAAATAAAATGTGTAACAC		829558	AAGCTTCTTTCTAGGTCACGATGTTGATCTATGAGATATGATAGTTGAGG
200361	AAGCTTTGCAATGATGATAAGGTAAAAATACACAGTCATAGGGGGAAGCA		829559	AAGCTTCTTTCTATTCTTGCTACTCAGGTGGACGAAGGTCTGATGAGTGT
200362	AAGCTTTGCAATGCACTTGGTCTCACCTCAAAATCATAAAAATTA		829560	AAGCTTCTTTCTATTTTATCTGCTGATGTGGTTGAAGGACTCTTGAGTGT
200364	AAGCTTTGCAATGCATTGAGGTAGTTCACAGTAGAGGGAATGAGCAGCAC		829561	AAGCTTCTTTCTCAGATTATTGATTCAAACATGACATTAGCAGCATGTGG
200365	AAGCTTTGCAATGTCATTCAACACTTGTTCCAACATGAATGAAGTGTCTT		829562	AAGCTTCTTTCTCATTTACGATCCATTTGCAAAGTCTGCATGCATTATAA
200366	AAGCTTTGCAATGTCCAATAACACTTGTTCCAACATGAATGAAGTGTATC		829563	AAGCTTCTTTCTCTTATGACTACTCAAGTGGAAGAAGGATTGATGAGTGT
200367	AAGCTTTGCAATTCCCAATATTATGGCCAGGTTCCCCAAAGTGGAAATTA		829564	AAGCTTCTTTCTCTTCTGACTACTCAAGTGGACGAAGGATTGATGGGTGT
200368	AAGCTTTGCAATTGGGTTCTACTCGGAGCCATATCCATATTGTGCTTGTA		829565	AAGCTTCTTTCTCTTCTGACTACTCAAGTGGACGAAGGATTGATTAGTGT
200370	AAGCTTTGCAATTTTCTACGTTGTGCCCAGGGGCACCTGAGTGGAATTCG		829566	AAGCTTCTTTCTCTTCTGACTACTCAGGTGGACGAAGGATTCATGAGTGT
200374	AAGCTTTGCACAAGTGAAATCCCAACCTCCATTA		829567	AAGCTTCTTTCTCTTCTGACTTCTCAAGTGGACGAAGGATTGATGAGTGT
200375	AAGCTTTGCACAATCTCAACAATTA		829568	AAGCTTCTTTCTTAGTTACGATGTTGATCTATGGGATCTTGTAGTCAATA
200377	AAGCTTTGCACAGAACATGAATGGAGTGATAAACTCAAGTCCAAATTTTG		829569	AAGCTTCTTTCTTTCCGATCATATGGTTGCTACAACTGAAATTCTAGTTA
200378	AAGCTTTGCACAGAGGACCACCATGAACACCCAAAACGGTATTTCGCTAC		829570	AAGCTTCTTTGAAAAGATCAATTTTGTGATTGGACCGAAGACTGCTAGAG
200379	AAGCTTTGCACAGTGGATAATTTTGCTCGATTCTTCAATCAATTCCTTCA		829571	AAGCTTCTTTGAAAAGATCAGTCTTGTGATTGGATCGAAGATTGCTAGAA
200380	AAGCTTTGCACATATCCTTCACATGCATGGACACATTTCTCTCTTGAGTC		829573	AAGCTTCTTTGAACAAGATTCCTTGGAATCCTCCTTACCAAACTCCTTTG
200381	AAGCTTTGCACATCAAACTTCTAATCACTATAACTACTTCATTACTCCAT		829574	AAGCTTCTTTGAACCTATGTGATTGGTTGCATATCTTTTGGCCTATCTTG
200382	AAGCTTTGCACATCTCAATGGAATGCAAAGACACCGTGTTATCTCATGTT		829576	AAGCTTCTTTGAACTTGTGTGATTGTTTGCTATTCTTTTGGCCTATCTTG
200383	AAGCTTTGCACATCTCAATGGAATGCAAGGACACCGTGTTATCTCATGTT		829577	AAGCTTCTTTGAACTTGTGTGTTTGTTTGTGTATCTTTTGTCCTATCTTT
200385	AAGCTTTGCACATGATCCAAACTAGCACGATTTGCCTTGAATTTACGTCC		829578	AAGCTTCTTTGAAGATGCAAGATCAAGTTGAATTTGAACCAAAAACTTTC
200386	AAGCTTTGCACATTTCGATGGAATGCAGAGACACTATGTTATCACATGTT		829579	AAGCTTCTTTGAAGTTTCAAATATTAGAATGTAAGTTACCAGTTTATGAA
200387	AAGCTTTGCACATTTCTATGGAATGCAAAGGAACTACATTATCCTGTGTG		829580	AAGCTTCTTTGACACTGATGTATGTGTTA
200388	AAGCTTTGCACCATTCCCAATCTACTTCTGTAAGCTCCATAAGTAAGATC		829581	AAGCTTCTTTGACATTGAAAAGTCAAGTTGAATGTGGACTAAAAACTTGC
200389	AAGCTTTGCACCATTGCCTCCCTAACCTCCATTATAGGATAAAGTTGAAG		829582	AAGCTTCTTTGACGATGGTTCCAATGTTGACGATTCTTA
200390	AAGCTTTGCACCATTGCCTCCCTAACCTCTATTA		829583	AAGCTTCTTTGAGACAAATTTTCCTTTTAGGATCCTCTAAAACTTTGATT
200391	AAGCTTTGCACCATTGCCTTCCTAACTTCCACTACAGATCGGAAGAGCAC		829584	AAGCTTCTTTGAGCAAAATTTGCCTATTAGGATCCTATAAAACTTTGATT
200392	AAGCTTTGCACCATTGCCTTCCTAACTTCCATTA		829585	AAGCTTCTTTGATATTGGAAAGTCAAGTTGAAGATGGTCTAAAAACTTGT
200393	AAGCTTTGCACCATTTTGCTTTCAAAGAAGATGTCAGAAATCAACCTACC		829586	AAGCTTCTTTGATATTGGAAAGTTGAGTTGAAGTTGGATTA
200394	AAGCTTTGCACCGCTTGGTGGAGCTTGCTGCTTGTGTTTGGTTTTGGCTC		829587	AAGCTTCTTTGATATTGGAAAGTTGAGTTGAAGTTGGTCCAAAAACATGC
200395	AAGCTTTGCACCTCAGGTATTTGTGACCTAATATGAAGGGTCTTTCTTTT		829589	AAGCTTCTTTGATCCAAATATATTGATAGATTATCATGAATCATCTTTA
200397	AAGCTTTGCACCTCCATTTCCACTTTTGTGCCAATTAGCAAAAATAGCAA		829590	AAGCTTCTTTGATCCAAATCAAATTCAACCTGATCAAAGATCAAGTGAAT
200398	AAGCTTTGCACCTCTGTTTCTTTCCGCAATTTGTACTTTACAAGTGACCC		829591	AAGCTTCTTTGATCTAATTCTGATTGACATGATGAAATGCAATATGAAAT
200399	AAGCTTTGCACCTCTTTCATTTTACCTTATCCCATTAGTAATATTATTTT		829592	AAGCTTCTTTGATGACGCAAGATCAAGTTGAATTTGAATCAAAAACTTTC
200400	AAGCTTTGCACCTTGTGGGCAGGAAGCAAAGCCAGAGTCTGTACTCCATG		829594	AAGCTTCTTTGATGAGGTATGATCAAGTTGAATTTGAACCAAAAACTTTC
200401	AAGCTTTGCACGATATCCATCCCTATCCTTTTGTAGAAAGTCAATGGTTT		829595	AAGCTTCTTTGATGATGCAGGATCAAGTTGGATTTGAACCAAAAACTTTC
200402	AAGCTTTGCACGTCACTATGGAGTGCAAAGGTGCTGTCCTATCTCATGTA		829596	AAGCTTCTTTGATGATGTAAGATCAAGTTGAATTTGGTCCAAAACGTTTC
200403	AAGCTTTGCACGTGCAACATAGCCATGTTAGCTCACTTGTGTATTTCTTA		829599	AAGCTTCTTTGATGTTCGAAAGTCAAGTTGAATGTGAACCAAAAACTTGC
200404	AAGCTTTGCACGTGGAGCCTCTCGAATGCATGGTGGTAGAGACTATTGAT		829600	AAGCTTCTTTGATGTTGAAAAAGTCAAGTTGAATGTGAATCAAAAACTTG
200405	AAGCTTTGCACTAGAGTTTGGAAGATCCTATCATTGTTACTGTAAGTAGT		829601	AAGCTTCTTTGATGTTGAAAAGTCAAGTTGAAGTTGGTCCAAAAACTTTC
200406	AAGCTTTGCACTCTAGGCACAAACACCGCAAAATGGGCTCAGGAATAAAC		829604	AAGCTTCTTTGATGTTGAAACGTTGAGTTGAATGTGGACCAAAAACTTGC
200408	AAGCTTTGCACTTTTGTGATGATGTTATAGCAAAGGGATTTCAGTTGAAT		829605	AAGCTTCTTTGATGTTGATAAGTCAAGTTGAATGTGGACCAGAAACTTGG
200409	AAGCTTTGCAGAAAAAGGTGCATGATGCAGAGACCAAGAAAAATAACCTC		829606	AAGCTTCTTTGATGTTGATAAGTCAAGTTGAATGTGGACCTGAAACTTGC
200410	AAGCTTTGCAGAAAGTCCTAGAGCAAGCCTATGTGGACCATGATGTGACC		829607	AAGCTTCTTTGATGTTGATACGTCAAGTTGAATGTGGACCAGAAATTTGC
200411	AAGCTTTGCAGAAAGTCCTAGAGCAGACCTATGTGGACCATGACGTGACG		829608	AAGCTTCTTTGATGTTGCAAAGTCAAGTTGACTGTGGACCAAAAACTTGC
200412	AAGCTTTGCAGAAAGTCTTAGAACAAGCCCATGTAGACCATGATGTGACG		829609	AAGCTTCTTTGATGTTGCAAAGTCAAGTTGGATGTGGACCAAAAACTTGC
200413	AAGCTTTGCAGAAAGTGTTGGAGCAAGCATATGTAGAGCATTATTTCACA		829610	AAGCTTCTTTGATGTTGGAAAATCAAGTTGAATATGGACCAAAACTTGCC
200414	AAGCTTTGCAGAAAGTGTTGGAGCAAGCATATGTGGAGCACGATGTCACA		829611	AAGCTTCTTTGATGTTGGAAAATCAAGTTGAATGTGAACTAAAAACTTGC
200415	AAGCTTTGCAGAACCAGACCCGACATGGCATTGAAGATTAGAGAAGAGGT		829612	AAGCTTCTTTGATGTTGGAAAATTGAGTTGAAGTTGGTCCAAAAACTTGC
200416	AAGCTTTGCAGAACGAGGTTTCTCGCAAAGGAGTAGCGTGAGACGGTGGA		829613	AAGCTTCTTTGATGTTGGAAAATTGAGTTGAAGTTGGTCTAAAAACTTGC
200417	AAGCTTTGCAGAACTAGTCCTGATATGGCTGTCAAGATCAAAGAAGAGGT		829614	AAGCTTCTTTGATGTTGGAAAGTCAAGTAGAATATGGTCCAAAAACTTGC
200418	AAGCTTTGCAGAACTAGTCTTGATATGGCTGTCAAGATCAAAGAGGAGGT		829615	AAGCTTCTTTGATGTTGGAAAGTCAAGTTGAAAGTGGTCAAAAACTTGCC
200419	AAGCTTTGCAGAAGGTATTGGAGCAAGTCTACGTAGAGCACAATGTTACT		829616	AAGCTTCTTTGATGTTGGAAAGTCAAGTTGAAGTTGGTCCAAAACTTGCC
200420	AAGCTTTGCAGAAGGTCTTAGAGAAAGCCTATGTGGATCATGATGTAACA		829617	AAGCTTCTTTGATGTTGGAAAGTCAAGTTGAATGGGGACCAAAAACTTGC
200421	AAGCTTTGCAGAAGGTGTTGGACGTGGCATACGTGGATCACAATGTCACC		829618	AAGCTTCTTTGATGTTGGAAAGTCAAGTTGAATTTGATCTAAAAACTTGC
200422	AAGCTTTGCAGAAGGTGTTGGACGTGGCATACGTGTATCACGATGTCACA		829619	AAGCTTCTTTGATGTTGGAAAGTCAAGTTGAATTTGGATTGAAAACTTGC
200423	AAGCTTTGCAGAAGGTGTTGGACGTGGCGTACGTGGATCATGACGTTACC		829620	AAGCTTCTTTGATGTTGGAAAGTCAAGTTGAATTTGGATTGAAAACTTTC
200424	AAGCTTTGCAGAAGGTGTTGGACGTGGCGTATGTAGATCACGACGTCACT		829621	AAGCTTCTTTGATGTTGGAAAGTTAGGTTGAATGTGGACTGAAAACTTGC
200425	AAGCTTTGCAGAAGGTGTTGGACGTGGCGTATGTAGATTATGATGTCACT		829622	AAGCTTCTTTGATGTTGGAAAGTTAGGTTGAATGTGGATTGAAAACTTGC
200426	AAGCTTTGCAGAAGGTGTTGGATGTGGCGTACGTGGATCACGATGTCACG		829623	AAGCTTCTTTGATGTTGGAAAGTTGAGTTGAAGTTAGACCAAAAACTTGC
200427	AAGCTTTGCAGAAGGTGTTGGATGTGGCGTATGTAGATCATGACGTTA		829624	AAGCTTCTTTGATGTTGGAAAGTTGAGTTGAAGTTGGATCAAAAACATCC
200429	AAGCTTTGCAGAATTCAAAAATTGATGAAAACAGGGCATCCACGCGGCCA		829625	AAGCTTCTTTGATGTTGGAGAGTCAAGTTGAATGTGGACCAAAACCTTGC
200430	AAGCTTTGCAGAATTCCAAAACAGCCCCGCCATCCAATGCGCTTCGTAAC		829627	AAGCTTCTTTGATGTTTGAAAGTTGAGTTGAAGTTGGTGCAAAAACTTGT
200431	AAGCTTTGCAGAATTCCAAAACAGCCCCGCCATCCAATGCGCTTCGTAGC		829629	AAGCTTCTTTGATTTCAGTGCACGCTTA
200432	AAGCTTTGCAGAATTGGAAACCCAACCATACCAAAGGAATTCTCATTTTT		829630	AAGCTTCTTTGCAAGGGGCTTA
200433	AAGCTTTGCAGAATTTGTTGGAAGTGGCATGCGTGGATCATGACGTCACC		829631	AAGCTTCTTTGCATGAATCATAGCTGTAACAGACTCTTGAATAGTTCTGT
200434	AAGCTTTGCAGACCAATCTTTCCTAGAGGTTGCAACGGTTTTCTCCAAAT		829632	AAGCTTCTTTGCATGAATCATGGCTCTGGCAGATTCTTGAATAGTTCTGT
200435	AAGCTTTGCAGACTCATCCTGGGGCATCAGAAGCTCCATGTCAGATTCTT		829633	AAGCTTCTTTGCATGAATCATTGCCCTGGAAGATTCTTGAATAGTTCTAT
200437	AAGCTTTGCAGAGGGTGTTAGACGTGGCATACATGGATCACGATGTCACA		829634	AAGCTTCTTTGCATGAATGATTGCCCTGGCAGATTCTTGAATAGTTCTGT
200438	AAGCTTTGCAGAGGGTGTTAGACGTGGCATACGTGGATCACAATGTCACA		829635	AAGCTTCTTTGCATGAATTATTGCCCTGACAGATTCTTGAATAGTTTTGT
200439	AAGCTTTGCAGAGGGTGTTAGATGTGGCGTATGTGGATCATGACGTCACA		829636	AAGCTTCTTTGCCAAAGGCAAAAGGTTATTTGATGGGGTGCTAACATGAT
200440	AAGCTTTGCAGAGGGTGTTGGAAGTGGCATATGTGGATCACGATGTCACT		829637	AAGCTTCTTTGCCTTGAAAGCCCTAATTCATCTAGGTATCTCAAATGACT
200442	AAGCTTTGCAGAGGGTGTTGGACGTAGCATACGTGGATCACGATGTCACT		829638	AAGCTTCTTTGCCTTGGAAACCCTAATTCATTTGAGTGTCTTGTGTGACT
200443	AAGCTTTGCAGAGGGTGTTGGACGTGCCATACGTGGATCACGATGTCACA		829639	AAGCTTCTTTGCCTTGGAAGCCCTAATTCATTTGGGTATCTTGTGTGACT
200444	AAGCTTTGCAGAGGGTGTTGGACGTGGCATACGTGGACCATGATGTCACG		829640	AAGCTTCTTTGCTGCATAATTTGAAACCTTTAGATGAACAAAATGGTACA
200446	AAGCTTTGCAGAGGGTGTTGGACGTGGCATACGTGGATCACAATGTCACA		829641	AAGCTTCTTTGGAAAGACCAGTCTTTTGATAGTTTCAAGGAGTATCTGCT
200447	AAGCTTTGCAGAGGGTGTTGGACGTGGCATACGTGGATCACGATGTCAGA		829642	AAGCTTCTTTGGAAAGATCAATCTTTTGATTGGACCGAGGATTGCCACAA
200448	AAGCTTTGCAGAGGGTGTTGGACGTGGCATACGTGGATCACGATGTCGCA		829643	AAGCTTCTTTGGAAAGATCAGTCTTGTGATTGGACCGAAGAATGCCAGAA
200449	AAGCTTTGCAGAGGGTGTTGGACGTGGCATACGTGGATCACGATGTTACC		829645	AAGCTTCTTTGGAAAGATGAGTCTTGTAATTGGATCGAAGATTGCCAGAA
200451	AAGCTTTGCAGAGGGTGTTGGACGTGGCATATGTGGATCACAATGTCACA		829646	AAGCTTCTTTGGAAAGATTTGTCTTGTGATTAGACCGAAGATTGCCAGAA
200452	AAGCTTTGCAGAGGGTGTTGGACGTGTCATATGTGGATCACGATGTCACA		829647	AAGCTTCTTTGGACATGCCGGTTTTTACCGACGATTCATTA
200453	AAGCTTTGCAGAGGGTGTTGGACTTGGCATACATGGATCACGATGTCACT		829648	AAGCTTCTTTGGAGACGGTTGAGGGAATTCCTGTGCAAGAAATAGTTGAC
200454	AAGCTTTGCAGAGGGTGTTGGATGTGGCATACGTGGACCACAATGTCACA		829649	AAGCTTCTTTGGATATCTTAGTCGGTGTGGTATCTGTGATGCCCAGTGAG
200455	AAGCTTTGCAGAGGGTGTTGGGTGTGGCATACGTGGATCACGATGTCACA		829650	AAGCTTCTTTGGCACCAACATTACCCTATAAATCCCATGGCAACTCAATG
200456	AAGCTTTGCAGAGGGTGTTTGGACGTGGCATACGTGGATCACGATGTCAC		829651	AAGCTTCTTTGGCAGCTGCTGCTATCGTAACATCTGAAAAGGGGGAAAAG
200457	AAGCTTTGCAGATATACCATGTTATAGACACTGTTTAGTAGGTCAACAAC		829652	AAGCTTCTTTGGCCGTCTCATATTCAATTATCTTTTCCAATACATTTGAA
200458	AAGCTTTGCAGATGCACGACCGTGACGTTGTTGTGTCGAGATAGCATTGA		829653	AAGCTTCTTTGGCGTTGGAACAAATATTACTAAGTCTGAAAATATTTTTG
200460	AAGCTTTGCAGATGGAACCAACCTCAATTCAGAGGCATCCGGATTCCCTT		829654	AAGCTTCTTTGGGACATGAATGAAGGATATCAAACCATTTCTCCACCTCC
200461	AAGCTTTGCAGATGTTTATTTGCATCTTCATTA		829655	AAGCTTCTTTGGTATTGTAAAGTTGAGTTGAAGTTGGTCCAAAAACTTGC
200462	AAGCTTTGCAGATTCGCTAGAAGAGTTACCATGATAAGAGGAGAAAGACA		829656	AAGCTTCTTTGGTGATGTAAGATCAAGTTGAATTTGAACCAAAACTTTCA
200463	AAGCTTTGCAGCGATTCGGTATTCTTCTATATGTCTTTTCTTTA		829657	AAGCTTCTTTGGTTTCAATTCAAGTCACTTTGTTTCCAAACAATGGTTTT
200465	AAGCTTTGCAGCTCCCTACAATCCGGAGTCATGTCAAAGTTGTAGTTATA		829658	AAGCTTCTTTGTAAAGATAGCTACAACCACCAAATATAACAAAAAGGTCA
200466	AAGCTTTGCAGCTGCCTTCAGTCTGGAGCCCTTTCCAAGTTGTAGTTGTT		829659	AAGCTTCTTTGTAGGACACCTATTCAGCAAATAGGCGGCAGTAGAAACAG
200467	AAGCTTTGCAGCTGCCTTCGGTTTGGAGCCATGTCCAAGTTGTATTTGTA		829660	AAGCTTCTTTGTAGGACTATGTAAGTCTATTACTTGCTATGCCTGATGTT
200468	AAGCTTTGCAGCTGCCTTTGATCAGGAGCCATGTCTAAGTTGTATTGGTA		829661	AAGCTTCTTTGTATGTCTTCCACACATAAGGTCCAAACTATGAAAATAAA
200469	AAGCTTTGCAGGATCAGAAAGAGCTGAGAATGGGTAATAATAATAAACCT		829662	AAGCTTCTTTGTCAAAAGGCAAAGGTTATCTGATAGGGTGATAGCATGAT
200470	AAGCTTTGCAGGTGTTCTTTTATTCAGCAATCAAACCATCCTTAGAGGTT		829663	AAGCTTCTTTGTCATGGAAATATGAATCATATTA
200471	AAGCTTTGCAGTCCACATAGTTGTACACAATAACCTTCAATAGCCATGCC		829664	AAGCTTCTTTGTGATTCACTCTATGTGTACATCTATATACTTGATTGCAA
200472	AAGCTTTGCAGTCCTCAACAGTATGCCCGAGAGCACTTGAATGGAATTCA		829665	AAGCTTCTTTGTGATTCACTGTGTGTGGACACCTTTATTCTTGATTGCAA
200473	AAGCTTTGCAGTCCTCAACATGATGTCCGGGTGCCCCAGCATGGAACTCA		829666	AAGCTTCTTTGTTAGAGTTATCACTTTCTTTATTTA
200474	AAGCTTTGCAGTCCTCTACAGTATGCCCAAGAGCACCTGAATGGAATTCA		829667	AAGCTTCTTTGTTCCTCTAGTTGGTATTGCAGACTTATATGACTTCCTTG
200475	AAGCTTTGCAGTGAATGGTAGATGAAAATTCTTGGGAGACATCAACATTG		829668	AAGCTTCTTTGTTCTAGTGCTTCTACATATTTCCAACAACACTATATCCA
200476	AAGCTTTGCAGTGGAAAACTTGCAGAATCTGTGCAGTTATGGGAATTA		829669	AAGCTTCTTTGTTGAACACATATTCAACAAATAGGCAGTTGTGGATACTG
200477	AAGCTTTGCAGTTCTCAATAATGTGGCCAGGTGCCCCAGAGTGGAAATTA		829671	AAGCTTCTTTGTTGGACACCAATTCAACAAATAGGCAGTTATGGCTACCG
200478	AAGCTTTGCAGTTCTCAATAGTGAGGCCAGGTTCCCCAGACTGGAACTCA		829672	AAGCTTCTTTGTTGGACATCTATTCAACAAATAGGCAGCTATTGATACCG
200479	AAGCTTTGCAGTTCTCAATAGTGTGGCCAGGTGCCCCAGAATGGAAATTA		829673	AAGCTTCTTTGTTGGACATCTGCTTAGCAAATAGGTGGTTGTGGAGACAG
200480	AAGCTTTGCAGTTCTCAATAGTGTGGCCAGGTGCCCCATAGTGGAAATTA		829674	AAGCTTCTTTGTTGGAGACTTGTTCAACAAATAGATGGCTGTGAAAACGG
200482	AAGCTTTGCAGTTCTCAATGTTATGGCCAGGTGCCCCAGAGTGGAAGTTA		829675	AAGCTTCTTTGTTGTTGATGAATGTTGTTGTTA
200483	AAGCTTTGCAGTTCTCTACGTTATGTCCGGGAGCACCCGAATGGAATTCG		829676	AAGCTTCTTTTAGCCCATGGAGTTCAGACTCTGGCTTTGCTTCTTTCCCT
200485	AAGCTTTGCAGTTCTCTATATTATGTCCGGGCGCGCTTGAGTGGAATTCG		829677	AAGCTTCTTTTATCAAGAAAGAACAGAAGCGGTCTTGGTCAGAAGTCAAG
200486	AAGCTTTGCAGTTCTCTATATTGTGTCCAGGAGCACCTGAATGAAATTCT		829678	AAGCTTCTTTTATGGTGTCGCAAAGTACACGCAGTGCAAGTAACAATATT
200487	AAGCTTTGCAGTTCTCTATATTGTGTCTGGGCGCACCTGAGTGAAATTCG		829679	AAGCTTCTTTTCACTTCACCTCCTTCATTTTGGATATGAGCATGCCATGA
200488	AAGCTTTGCAGTTCTCTATGTTATGCCCGGGCGCACCTGAGTGAAATTCG		829680	AAGCTTCTTTTCTCAATCAAACTTATAAATATACTTA
200489	AAGCTTTGCAGTTCTCTATGTTGTGTCCGGGTGCACTTGAGTGAAATTCA		829681	AAGCTTCTTTTCTCGCCTTTGCCACCTTCATACCCTTCTCCAATTCCTTG
200490	AAGCTTTGCAGTTGCCTTAGGTCTGGAGCCATGTCCAAGTTGTAGTTGTA		829682	AAGCTTCTTTTCTCTTCATCTCCTTCATTCTAGATCTAAAAATGTCATGA
200491	AAGCTTTGCAGTTTTCATCATCAATCTTCGGAGGTTATAGAATAGAAGTC		829683	AAGCTTCTTTTCTGATTGCACCAAATTCCAAACCAGTTTGCCTAACAAAG
200492	AAGCTTTGCAGTTTTCTACGTTGTGTCCAGGAGCACCTGAGTGAAATTCA		829684	AAGCTTCTTTTCTGGCCTTAGCCACCCTTATACCATTGTCCAATTCTTTG
200493	AAGCTTTGCATAAAAAGAATTGGATGAAACTCTTTGGATCTACCTCAATT		829685	AAGCTTCTTTTCTGTTTCCTCTAACCTGTTTTGTGTTTGCCATGGCATTG
200494	AAGCTTTGCATAAAGTCTTAGAACAAGCCTATGTAGACCATGATGTGATG		829686	AAGCTTCTTTTCTTACCTTGGCTACTCTTATTCCATTACCCAGTTCCTTG
200496	AAGCTTTGCATATACAAAATCATTATGCAGGTTA		829687	AAGCTTCTTTTCTTCTTCATCTTCTTCTTCCAAGCCCTTGATTCCCATCG
200497	AAGCTTTGCATATCACAATGGAATGCAAAAGGGCGGTGCTTTCCCATGTT		829688	AAGCTTCTTTTCTTGCCTTGGCCACCCTTATACCATTTTCCAATTCGTTG
200498	AAGCTTTGCATATCACAATGGAATGCAAATGGGCGATACTTTCCCATGTT		829689	AAGCTTCTTTTCTTGCCTTGGCTACTCTTATTCCATCATCCAGTTCCTTG
200500	AAGCTTTGCATATCTCAATGGAATGCAAAGACACAGTGTTATCTCATGTT		829690	AAGCTTCTTTTCTTGCCTTGGCTACTCTTATTCCATTATCCATTTCCTTG
200501	AAGCTTTGCATATGAACGAAAATGGTACAGTTCACTTCGAATTTTTGTCC		829691	AAGCTTCTTTTCTTTTCTTGGCCACCTTCATACCCTTCTCCAATTCCTTG
200502	AAGCTTTGCATATGAACGAAAATGGTACAGTTTGCTTCGAATTTTGGTCC		829692	AAGCTTCTTTTGAGACCGAGATTCGACGTATTCGAAGGAAGTACGTGCCT
200503	AAGCTTTGCATATGACATAGGAATTGGATCGAAGCTGATCTTCTTCCTAT		829693	AAGCTTCTTTTGAGACCGATATCCGACACATTTGAAGGAAGTACGTGCCT
200504	AAGCTTTGCATATTTCTTGGTCACATTAGAACTGAATATAATAGACATAA		829694	AAGCTTCTTTTGGAAAGATGAATCAAAAGTAAGCATGCCTAAAGAACAAG
200505	AAGCTTTGCATCACCTGTAACAGAAGAACCACTAGAAGATCCTCTAGGAA		829695	AAGCTTCTTTTGTCAAGAAACACCAGAAGCAGTCTTGGTCAAAAGCCAAG
200506	AAGCTTTGCATCATAGCATGTTTATTTA		829696	AAGCTTCTTTTGTCAAGAAGAACCAGAAGCAAGCATGGCTAGAGAATACA
200507	AAGCTTTGCATCATTCTAACAGCCCTGCATTCAATGCATTACTGAATCAA		829697	AAGCTTCTTTTGTCAAGAAGGACCAGAAGTAGTCTTGGTCAGAGGCCAAG
200508	AAGCTTTGCATCTCCAATGAGTGTATCCCTACGAATCTCCCAATTATTGA		829698	AAGCTTCTTTTGTGTGGTTTCAGCAGTTGCTCTTGTAGTTGGCCATTGGT
200509	AAGCTTTGCATGCATCATCAATTCCCATGTTAGACTTTATTTTA		829699	AAGCTTCTTTTGTTAGAACATTTCATCCATTTAGGATTCATACTCGGGGG
200510	AAGCTTTGCATGCATCATGTGCATCAGCAGGTTTCGCTCCGGGTTTCTTG		829700	AAGCTTCTTTTTCATAAGAACTGAACTAAGAAGCTTA
200511	AAGCTTTGCATGCTCAGTTAGCCATCATGATCTATGGGATTGTCTTGTTC		829701	AAGCTTCTTTTTCCTAAATCAAACTTGTGAATAAACTTA
200512	AAGCTTTGCATGCTCAGTTGGCCATCATGATCTATGGGATTGTCCTGTTC		829702	AAGCTTCTTTTTCTAGATATGTGATGATGTTCACAAAACGCTACAACTTC
200513	AAGCTTTGCATGCTCTATTCAATGGAGTTGACAAGACATTTTCAAGTTA		829703	AAGCTTCTTTTTGAAATTAGGGTTTAGGTTTA
200514	AAGCTTTGCATGGACTAAAACAAGTCCATAGAGCTTGGAATCTGAATATT		829714	AAGCTTGAAAAACAATGGTCCAAGGAGGAGGATAATCTTGCTCTTGGAAA
200515	AAGCTTTGCATGGGATATCATACGTGTATTATGGACATGAGAGCTCAGTA		829715	AAGCTTGAAAAACCAATATGTATTGATGAAGTTTACACTCACTTGACAAG
200516	AAGCTTTGCATGGGATTCTCACGTGTTGCATGGACATGTTGGTGCATTTG		829716	AAGCTTGAAAAACCATATTCCAGTCCAATACATTATAGGTCATTTTGACT
200517	AAGCTTTGCATGGGCTTGCATGATCATGCACAAGGCCCAAATACAATGCC		829718	AAGCTTGAAAAAGAATTGATCTGACGTTGGATTA
200518	AAGCTTTGCATGGTATCATTTATGTCTTGGATTACGTCCTCATCATTCCC		829719	AAGCTTGAAAAAGAGAATGAAAACTGAAAATTCCTTTAGTGAGGGCTTGG
200519	AAGCTTTGCATGTAGGCTTTGTTGCTCAAAATTATTTACTTTCATCATTG		829720	AAGCTTGAAAAAGAGAGAAAAATCTGAAAAATTCCTTTGATAAGGGTTGG
200520	AAGCTTTGCATTACTCCTAACCTACTTCCACAAGCTCTATAAGCAAGATC		829721	AAGCTTGAAAAAGAGAGAAAAATCTGAAAATTCATTTGGTAATGGTTGGG
200521	AAGCTTTGCATTACTGCTTCCCTAACCTCATTTTA		829722	AAGCTTGAAAAAGCGCTTTTGGATGAAGAAAAGCACTTACTAAGGTAACT
200522	AAGCTTTGCATTATCACATGTATTTATTTTAGGATTATGAAATTTTGTCC		829723	AAGCTTGAAAAAGGAAAATAACAAAGTTGTGGTCAGATAACACACTTTA
200523	AAGCTTTGCATTATTTCAATAGCCCTGCATTCAATGCATTATTGAATCAA		829724	AAGCTTGAAAAAGGTCACAAGAGAGATGCCTCGATCACATAACCATTGAA
200524	AAGCTTTGCATTCCATCATTCCCCCATTATGTCCTAAACCTTTTCACACA		829727	AAGCTTGAAAAAGTTTTCTATGATGGATTGCAAGTGCAGAAAAATATTTT
200525	AAGCTTTGCATTGCATGAAAGAAGCTCATATGATCATCATGGCTCACATA		829728	AAGCTTGAAAAATAAATCAATTTTCAAATTCCAAGCTCTAGGAGCTTGTT
200526	AAGCTTTGCATTGGTGTAAATTTCATTCATTTCTATTCTGTTTTCAAATT		829729	AAGCTTGAAAAATAAATTTGGCAGAGCTTCCGCGTGTGTAAACGGCAAAA
200527	AAGCTTTGCATTGGTGTCAATCTCATTCATTTCTCTTCTGTTTTCAAATT		829730	AAGCTTGAAAAATAATCAATTTTCAGATTCCAAACTCTAGGAGTTTGTTT
200528	AAGCTTTGCATTGGTGTTATTCTCATTCATTTCTCTTCTGTTTTCAAATT		829731	AAGCTTGAAAAATCAATACGTATGAATGAAGTTTGCAGTCACGGGAAAAT
200530	AAGCTTTGCATTGGTGTTGATCCCATCCATTTCTCATCTGTTGGCATTA		829732	AAGCTTGAAAAATCGATAATTATGGATGAAGTTTGCACTCACTGGAAAAG
200532	AAGCTTTGCATTGGTGTTGATCCCATCCATTTTTCATCTGTTGTCAATGA		829733	AAGCTTGAAAAATGAAGAGCAAAATCAGAATTCCTTTA
200533	AAGCTTTGCATTGGTGTTGATCCCATTCATTTCTCATCTGTTGTCAGTGA		829736	AAGCTTGAAAAATGAATCAATTTTTCATATTCCAAGTCCTAGGAGCTTGT
200534	AAGCTTTGCATTGGTGTTGATCCCATTCATTTCTCATTTGTTGACATTGA		829737	AAGCTTGAAAAATGAGTGAGGATAGTGATCTATTTATAGGGGAAGCAAAG
200535	AAGCTTTGCATTGGTGTTGATCCCATTCATTTCTCGTCTGTTGTCATGGA		829738	AAGCTTGAAAAATGAGTGGGGATATTTCTCTATTTATAGAGGAAGCAAAG
200537	AAGCTTTGCATTTAGAGAGGAATGAGGTGGAGCTTA		829739	AAGCTTGAAAAATGCAGCAGGCTTTAGGGGCTTGATCAAAATGTCTGCAA
200538	AAGCTTTGCATTTCAAGACTTACCTATTCTCAGACTGCTGTTA		829740	AAGCTTGAAAACAAAATCTGGATTTTTAGGATTTTCAAAGCCACGGGGTT
200540	AAGCTTTGCATTTGAATGAACTAATTTATAATCAACTATTA		829741	AAGCTTGAAAACAAGATTGACTTAGGCAAAAGTTAGGGTATCCTAGTGGG
200541	AAGCTTTGCATTTGGAATGTTTCTCAGAATTAGCAAACCATTTATTA		829743	AAGCTTGAAAACACTGAATCCACTTCTGCACTGCAATTCAGGTCAGGATT
200542	AAGCTTTGCATTTGTAGAAAAAGGAAGTGAAGCTCAGCCTTA		829744	AAGCTTGAAAACATAAGAGAGGGGAATAGCATATTGAAAGAGAGATAAAG
200543	AAGCTTTGCATTTTACTATAGTTTATTCTTTACATAACATTATCATATGG		829745	AAGCTTGAAAACATAATCTGGAAAAGTTGGGATGGTAAAGTTTGGAGTTT
200544	AAGCTTTGCCAAAACAATTCAAACCCTCCATTCCATAGAATTCTTGAAGA		829746	AAGCTTGAAAACCAGAGTCAGCTCCAAAAGCAAAAGCGGAGAGATCATTG
200545	AAGCTTTGCCAAAGAAATCCAAACCCTCCATTTCATAGAATTCTTGAAGA		829747	AAGCTTGAAAACTATTTTATTTGAATTGCACTAAATTCTATGAATGAAGG
200548	AAGCTTTGCCAACATTCATTTTCTTCCTTTTA		829748	AAGCTTGAAAACTCATGGAGAACTAATCCTCTTTGGACGGATTCACTGTA
200550	AAGCTTTGCCAAGACACCTCAAACCCCTCAATCCATAGAATTTCTTGAGG		829750	AAGCTTGAAAACTGAGTGGGGATAGTTCTCTATTTATAGAGGAATCAAAG
200552	AAGCTTTGCCAAGACTATTCAAACCCTTA		829751	AAGCTTGAAAAGAATCTAACATCCAAATTTGAAATACACGCACACAATGA
200553	AAGCTTTGCCAAGAGAACTAATAACCTCACGCCATAGTGTAAGACCCAAA		829752	AAGCTTGAAAAGACCAATTTGAAGTTTCTCACAAACAAGATGGCAATCAA
200554	AAGCTTTGCCAAGAGAACTAATACCCTCACACCATAGAATTTCTTGAGGA		829753	AAGCTTGAAAAGACTCTAACATCCATAATTGAAATACATGCACATAAATA
200555	AAGCTTTGCCAAGAGAACTCAGAACCTCACAGCACAAAATTCCATGAAGA		829754	AAGCTTGAAAAGACTTGTTATGGTTTAGCTTAGGATGCAAAATGTTTACG
200556	AAGCTTTGCCAAGAGAACTCAGACCCTCACACCATAGAATTTCTGGAGGA		829755	AAGCTTGAAAAGACTTGTTGTGTACTAGCTTGGGCTGCCAAACATTTA
200557	AAGCTTTGCCAAGAGAACTCAGACCCTCACACTATAGAATTTCTTGAGGA		829756	AAGCTTGAAAAGAGAACTGAAATTTCAGAATTCCTTTA
200558	AAGCTTTGCCAAGAGAACTCAGACCCTGACACCCTAGAATTTCTTGAGGA		829757	AAGCTTGAAAAGATCACACCGAAGGAATCCTGGTCTGAATTTTA
200559	AAGCTTTGCCAAGAGAACTCATACCCTAGCTCCATATAATTTCTTGAGGA		829758	AAGCTTGAAAAGCCACATAATCCCTGCTGCATACCCGAGGCAAACCTCTC
200560	AAGCTTTGCCAAGAGACCCCAGAACCCTACACCATAGAATACCTTGAGGA		829759	AAGCTTGAAAAGCCCCAAAACCTCTGCTGCATTTTTGATCCAAAGCTCCA
200561	AAGCTTTGCCAAGAGACCCCAGAACCCTACACTATAGAATACCTTGAGGA		829760	AAGCTTGAAAAGCCCTAAAACCTTTGCTTCACTTTTGAACCAAATCTCAA
200562	AAGCTTTGCCAAGAGACCTCAGAATCTCACACCATATAAATCCTTGAAGA		829761	AAGCTTGAAAAGGCAATGGCATAAGACCAAAGTTTCTAGTTTGCAATATG
200563	AAGCTTTGCCAAGAGATCCCAGAACCTCACACCACAGAATACCTTGAGGA		829762	AAGCTTGAAAAGTCCAAAATCCTAATCTTACTTGGCTCATCACAAAAAGC
200564	AAGCTTTGCCAAGAGATCTCAGAAACTCACACCATAAAATTCCTTTA		829763	AAGCTTGAAAAGTTAGATTCCAAAATACAGCCTTTGGTGGCTAAGAGAGA
200565	AAGCTTTGCCAAGAGATCTCAGAACCTCACAGCATAGAATACCTTGAGTA		829764	AAGCTTGAAAATAAACTTCAAGAATACCTAGACAAGTAGGCCTCATTTGA
200566	AAGCTTTGCCAAGAGATCTTAGAACCTCACAACATAGAATACCTTGAGGA		829765	AAGCTTGAAAATACAAAACGGACTATCTATTCTAGGGACTCTATTA
200567	AAGCTTTGCCAAGAGATCTTAGAACCTCCCACCATAGAATACCTTGAGGA		829766	AAGCTTGAAAATACTCTAACATCCACAATTGAAATACATACACACAAAGA
200568	AAGCTTTGCCAAGAGATTATAACGGTAAATTCATGACCATCAAGCTATGG		829767	AAGCTTGAAAATAGGCACACATGTGGCAGTCATATCTGATATGAATCTTG
200569	AAGCTTTGCCAAGATCGTTGAAGGAGTGGATGTTCGAACTTTCCAGACCC		829768	AAGCTTGAAAATAGGCACACATGTGGCAGTCATATGCGATATAAACCTCG
200570	AAGCTTTGCCAAGATGATTCAAACACCTCACTCCATAGAATTATTGAAAA		829769	AAGCTTGAAAATAGGCGCACACGTAGCGATCATGTGGGAAATGAATCTGG
200571	AAGCTTTGCCAAGCCTTGGGTCGTGCATTTCCAGAAGTTGATCTCCAAGA		829770	AAGCTTGAAAATAGGCGCACACGTGGCAGTCATATGCGATATAAATCTTG
200572	AAGCTTTGCCAAGGATTGAAGTTCCATTGGTCGCTACAGATCGGAAGAGC		829771	AAGCTTGAAAATAGGTGCACATGTGGCAGTCATATGCGATATGAATCTTG
200574	AAGCTTTGCCAAGGTCATTGAAGGAGCGAATGTTCACACTATCTAGACCC		829772	AAGCTTGAAAATAGTCTTCATGTTCTTGACCTTTCCAAAGTCTGAAGAAG
200576	AAGCTTTGCCAAGGTCATTGAAGGATCGGATGTTCGTATTGTCCAAGCCC		829773	AAGCTTGAAAATATTCGCAAATCATCTCAGGAGCACTAATTAGGTATATC
200577	AAGCTTTGCCAAGGTCGTTGAAGGAGCGAATATTCACACTATCCAAGCCC		829774	AAGCTTGAAAATCAAAAGTATAAGGCTTAGGTTTCTAATGTTTA
200578	AAGCTTTGCCAAGTCCAAACAGATGCTTCTCAGCTCGTGGATGAATGAAT		829775	AAGCTTGAAAATCCAAGTGAAATTGGGCCCTCCATGCGCCTGTACAGGCC
200579	AAGCTTTGCCAAGTCCAAACAGTCCTTCTTTA		829777	AAGCTTGAAAATGAAATAGAAAACAGAAAAATCCTTTAGTGAGGGTTTGG
200581	AAGCTTTGCCAAGTGAGCTCAAAACCTCACACCATAGAATACCTTTAGAT		829778	AAGCTTGAAAATGAAATAGAAAACTGAAAATTCCTTTAGTGAGAGTTTGG
200582	AAGCTTTGCCAAGTGATCCTAGAACCTCACACCATAGAATTCCCTACAGA		829779	AAGCTTGAAAATGAAGGTAATATCTTCCTCTATTTATAGGCAATGTAATT
200583	AAGCTTTGCCAAGTGATCCTAGAACCTCACACCATAGAATTCCTTA		829780	AAGCTTGAAAATGAATACAGTGAAGGAGAAGAGCGATCCAAAACGTAGCG
200584	AAGCTTTGCCAAGTGATCTCAGAACCTCACACCATAGAATACCTTGAGGA		829781	AAGCTTGAAAATGAATGAAATAGCTTCCTCTATTTGTAGAGAATTTTATT
200585	AAGCTTTGCCAATGCATTCTACCAATTGCAAATGACTGAAAATCATATTT		829782	AAGCTTGAAAATGAATGCAATAGATTCCTCTATTTATAGGGAATGTGTTT
200588	AAGCTTTGCCACAGATAGGTTTCATCAACACTATCTTCTTTTATGACAAG		829783	AAGCTTGAAAATGAATGCAGTAGATTCCTCTATTTATAGGGAATGTGTTT
200589	AAGCTTTGCCACATTTAGAGTTTCATTTCACACCTCACCTTTGGTAGCAT		829784	AAGCTTGAAAATGAATGCAGTAGCTTCCTCTAGTTATAGGAAATATGTTT
200590	AAGCTTTGCCACATTTATAGTTTCATTTCACACCTCACCTTTGGTAGCAT		829785	AAGCTTGAAAATGAATTTAGTAGCTTCCTCTATTTATAAGAAATGTGTTT
200591	AAGCTTTGCCACTCAACCAACCAAAAATTTATTA		829786	AAGCTTGAAAATGAGAGAAAAATCTGAATATTCCTTTGGTATTGGTTGGG
200592	AAGCTTTGCCACTCAAGTCAAAATAATGTTCACAACCAGGACACTCATCA		829788	AAGCTTGAAAATGCCAAGAAAATAGCAAGGTGAGGTTGGAAAATGAGTGA
200593	AAGCTTTGCCAGAACAATCCAAACCCTCAATTTCATAAAATTCTTGAAGG		829789	AAGCTTGAAAATGGTCCACAAAGTTCCTAATCATCATATATGTCTTCCAA
200594	AAGCTTTGCCAGAACAATCCAAACCCTCCATTTTATAGAATTCCTTA		829790	AAGCTTGAAAATGTAGGCAACGGGCTCCTCTATTTATAGGAAATATAATT
200595	AAGCTTTGCCAGAAGAATCCAAACCCTCCATTCCATAGAATTATTGAAGA		829791	AAGCTTGAAAATTCAATGGCATAAGGCCAAAATTTCTAATCATTA
200596	AAGCTTTGCCAGAAGAATCCAAACCCTCCATTCCATAGAATTCTTA		829793	AAGCTTGAAAATTTGATGTGGAATGTATTTGTATTGGTTGATTATTGGAA
200597	AAGCTTTGCCAGAAGAATCCAAACCCTCTATTCCATATAACTCTTGAAGA		829794	AAGCTTGAAACAAACAAACATGTGAAAATTGAAGAAGCTGTTGCTGAGGA
200598	AAGCTTTGCCAGACAATCCAAACCCTCCATTTCATAGAATTCTTGAAGAT		829795	AAGCTTGAAACAAATAAAATAAGGATACAAGACACCGTTGCTGCAGAAGT
200601	AAGCTTTGCCAGAGCAATCCAAACCCTCCATTTCATATAATTCTTGAAGG		829796	AAGCTTGAAACAAATAAAATAAGGATAGAAGACACAGTTGCTGCAGAAGT
200604	AAGCTTTGCCAGAGCTTTCTTTGGCAACACATTTA		829797	AAGCTTGAAACAAGAGGAACAACTTTCATGTTAGATAAATTTTCAAATGG
200605	AAGCTTTGCCAGAGGGAGGCCCGATCAACGACAACCCTACTGCGGATGTA		829798	AAGCTTGAAACAATCCAAAAGGTCTCACATCAATATCACATACCAAAAGC
200607	AAGCTTTGCCAGGGCCTTCTTAGGCAACACATTCAAAGAGGAGCCGGTAT		829799	AAGCTTGAAACACCATTGAACCTGGAGTTATCTGCAATTCCAATTTTCAA
200608	AAGCTTTGCCAGGGCCTTCTTCGGCAACACATTTA		829800	AAGCTTGAAACAGATGCTTAGTGATGCTTA
200609	AAGCTTTGCCAGGGCTTTCTTTGGCAACACATTCAATGAGGAGCCGGTAT		829801	AAGCTTGAAACAGGTAGCTCTTATGCTTGGAGATGTTGGTTGGTGAAGTT
200610	AAGCTTTGCCAGGGTGTTGATCCCATTCATTTCTTATATGTTATCACTGA		829802	AAGCTTGAAACAGGTCCTCCTTATGGTTGGAAATGATGGGTTCTTGAAGA
200611	AAGCTTTGCCAGTAAACCTCCTCCAAATGGAGTCTTTTCTGAACTATTTT		829803	AAGCTTGAAACATCCATGGAGTTTGCAAATTGAGCTGGATTCGTGCATAC
200612	AAGCTTTGCCATACCAATATAATGCCACTATGATTGAAAATGGTCAAGAG		829804	AAGCTTGAAACATCTTTACAGGTAATCAAATAAACAAATCTCAAATGTTG
200613	AAGCTTTGCCATATTTAGAGTTCCATTTCACACCTCACCTTTTGTGGCAT		829805	AAGCTTGAAACCAAAAACAAGCAGCTGAATCCATAACCATAAGGTGAAGA
200615	AAGCTTTGCCATGCATGGGAAAAGTGTGTATGTCCATTATTTCACATGTG		829807	AAGCTTGAAACCAATTGTGATTGCTTCTCAAATGTTTGAACTTGACTTTG
200616	AAGCTTTGCCATGCATGGGAGAGGCTTGTATGCTCATCATTTCTCATGTG		829808	AAGCTTGAAACCCTTGCATCCCTAGCTTCCATTA
200617	AAGCTTTGCCATGCATGGGAGAGGCTTGTATTCTCATCATTTCTCATGTG		829809	AAGCTTGAAACCGTGTAGATCTAGGTTA
200619	AAGCTTTGCCATGGATTGAAGTTTCATTGGTCATTA		829810	AAGCTTGAAACCGTTGTGAAATTATTTCCCACCAAATTA
200621	AAGCTTTGCCATGGATTGAAGTTTCATTGTTCGTTA		829811	AAGCTTGAAACCTTAGGTTTTGAAACAGAGTTGAAGAAAATGAAGTAAAA
200622	AAGCTTTGCCATGGGTTGAAGTTCCATTGATCGTTA		829812	AAGCTTGAAACTAACGGAATTGCCGGATTA
200624	AAGCTTTGCCATGGTATTGATCCCATTCATTTCTCATCTGTTGTCATTGA		829813	AAGCTTGAAACTAATGGCACGCCTAAAGGTATGATACCTCTTGATACTCA
200625	AAGCTTTGCCATGGTGTTGATACCATTCATTTCTCATCTGTTGTCATTGA		829814	AAGCTTGAAACTCACAAGTCTCGGGCTGGCGCCGACTTTTCTTCTGAGGT
200626	AAGCTTTGCCATGGTGTTGATCCCATTCATTTATTATATGTTATCACTGA		829815	AAGCTTGAAACTCTTGATGATTTCTTGATCAAAATGATAAATTA
200627	AAGCTTTGCCATGGTGTTGATCCCGTTCATTTCTCATATGTTATCACTGA		829816	AAGCTTGAAACTGAGTTCCAACTTCATCTTCAGCATCAATGTACGAGAAA
200628	AAGCTTTGCCATGGTTCTGATCCCATTCATTTCTCATATGCCATCCCTGA		829817	AAGCTTGAAACTTCTTGATCCACCATAACCACAATGGAAACCGCTGCAAA
200629	AAGCTTTGCCATGGTTTGAAGTTCCATTGCTCATTA		829818	AAGCTTGAAACTTGGAGAAATTTGAGGGTCTCAAAGCCTAGATGTGAGCT
200631	AAGCTTTGCCATGGTTTTAGTCCCATTCATTTATCATATGCCATATCTGA		829819	AAGCTTGAAAGAAACAAGATGGATGGATAGAAAAATAAGGACAACAAGAA
200632	AAGCTTTGCCATGGTTTTAGTCCCATTCATTTATCATTTGCTATCACTGA		829820	AAGCTTGAAAGAAGAGAAATGAGCGATCTACAAAAGAAGGATCACAAGAA
200634	AAGCTTTGCCATGGTTTTAGTCCCCTTCATTTATCATATGCCATCCCTGA		829821	AAGCTTGAAAGAAGATATAATTTGCTGGAAATTA
200636	AAGCTTTGCCATGGTTTTGATCCCATTCATTTATCATATGCTATCACTGT		829822	AAGCTTGAAAGAAGATATATTCGGACTTGGAGAGATTTGGTAGAGGCTTT
200637	AAGCTTTGCCATGGTTTTGATCCCATTCATTTCTCATGTGCTATCACTGA		829823	AAGCTTGAAAGAAGCAAAATAAGCGATCAACAAAAGAAGGATCAGAAGAA
200642	AAGCTTTGCCCAAAATACCACAACAAACACCCAGAAATATAATGAATCCA		829824	AAGCTTGAAAGACACAAAGGCCTAAAATGATTTGAATGAGTTAGTTCTTT
200643	AAGCTTTGCCCAAAATACCACAACGAACGCCCAATTCAAGCAACATTGAA		829825	AAGCTTGAAAGACCAATCCTTTCTTA
200644	AAGCTTTGCCCAAAATACCACAACGAATGTCCAGTTCAAGCAACATTGAA		829826	AAGCTTGAAAGACCAGTACATATGGACGAAGTTTGTACTCACTAGACAAG
200645	AAGCTTTGCCCACAAATAGAGAAGTCATCCATAAATACTTCCATTATGTT		829827	AAGCTTGAAAGACGCGATTTCCATCACTGCCATCTCAAGTAGGTTGAAAT
200646	AAGCTTTGCCCACACAGCGGACCTCCCGCCTGTAAGCCTAGGTAAAAGAC		829828	AAGCTTGAAAGAGAAAGAGAAAAACTAAAAATTCCTTTATTGAGGGTTGG
200647	AAGCTTTGCCCACTCTCTCTTTCTGTCTCATTA		829829	AAGCTTGAAAGAGAAAGAGAAAACTAAAAATTCCTTTAGTGAGGGTTGGG
200648	AAGCTTTGCCCATAATTTCTCCCTCACTTACTCTGCCTCAAATTCTGTGA		829830	AAGCTTGAAAGAGGCCATCTTTATTTGATGCCTTTGCTCTTCTATATTGA
200649	AAGCTTTGCCCATTCCATGCGCAACTTAGGGTCATCAACCTTTGGTGGAT		829831	AAGCTTGAAAGATTCTCAAGACTGCTCATGAAGGCATATCCAAGGTTACG
200650	AAGCTTTGCCCATTGCTGATGAATTA		829832	AAGCTTGAAAGATTGAATTTTCAAAGTCGAAGCGAGCCATAACAGAACTG
200651	AAGCTTTGCCCCAATACACTGAGCAAGTAGAAAAGATTTCACTCCATGTA		829833	AAGCTTGAAAGCACCATAGGATTAGAACCAATGGATTA
200652	AAGCTTTGCCCCCAAATAGAAAAATCCTCCATAAAGACTTCCATAATGTC		829834	AAGCTTGAAAGCCACAAAACCTCTGCCCAAATCACATTCAAGCTCCCTTT
200653	AAGCTTTGCCCCTAGTTAGTAGGATGTTCAAATGGTGTGCCCATGATTAT		829835	AAGCTTGAAAGCCACAAAACCTCTGTCCACATCACATTCAAGCTCCCTCT
200654	AAGCTTTGCCCCTGCAACCTTCCCACCCTCCATTGATAGGATAATCTTGA		829836	AAGCTTGAAAGCCATTGAAACATTGCTTCAAACTCGCCACCTCCCTTCCA
200655	AAGCTTTGCCCGATATATCAAACTTCAGCAAGAGAATGTACAAGAAATAC		829837	AAGCTTGAAAGCTCAAAGTTGCAGGATTA
200656	AAGCTTTGCCCGCATACGGAAAAGTCATCCATAAATACTTCCATGATGTT		829838	AAGCTTGAAAGGAAAGATTACCAACTACTAGCCAAGTGATAGCCTACAGA
200657	AAGCTTTGCCCTAGAGTTGTCATGCAATAAGGACCTAAGTGTTAGGATTT		829839	AAGCTTGAAAGGAAAGATTACCAACTACTAGCCAAGTGATAGCTTA
200659	AAGCTTTGCCCTAGAGTTGTCATGCAATATGGACTTATGTGTTAGGATTT		829840	AAGCTTGAAAGGAATAAGTAATTTTGCAGCAAATGAAGTATAATGAACTG
200660	AAGCTTTGCCCTAGAGTTGTCATGCAATGTGAACCTAAGTGTTAGGATTT		829841	AAGCTTGAAAGGCACAAAGGCCTAAAAATGATTTGAATGAGTTAGTTCTT
200662	AAGCTTTGCCCTCGCCAGTGAATGCAGACATAGTCAAGAAATATTATGCC		829842	AAGCTTGAAAGGCACAAAGGCCTAAAATGATTTGAATGAGTTA
200663	AAGCTTTGCCCTGGTTGGCTGGTCTCTGAGGAATGCCCATGACTAACATG		829843	AAGCTTGAAAGGCACGAAGGCCTAAAATGATTTGAATGAGTTAGTTCCTT
200664	AAGCTTTGCCCTGTCAACCCCTGCATACGTCTTCTTCAAAATTTCTCATG		829844	AAGCTTGAAAGGCATAAGGGCCTAAAAATGGTTTGAATGAGTTAGTTCTT
200665	AAGCTTTGCCGACCAAGATGCAATCCGTTTCGATCTTGTTTACATTTTGT		829845	AAGCTTGAAAGGGATTTTACTTTCTCGTTGACCTATGGTTATCATTCTAT
200667	AAGCTTTGCCGTAACTCATTCAGGTGTTTGTTTTTCCCGTACTTGTCTGT		829846	AAGCTTGAAAGGTCTGCCGCTGTTGTGCCTGCTCCACCATAGTGGTTTGT
200668	AAGCTTTGCCGTTGTTCCATCTCCGTATATGTTTCCATCAAAAGATTCTA		829847	AAGCTTGAAAGGTGTTAGATCCATCTCAAATCAGAATCTCCATGGCAAGG
200669	AAGCTTTGCCTAAGCGTGAGGTCTGATAAAGCAACCAATAAGAAGAGGGT		829848	AAGCTTGAAAGGTGTTTTCTGGTTCGGCCATGATTTGCGATGGTACACAG
200670	AAGCTTTGCCTACTTTCCACAAAATTCCAATGCTCCTTTAGGGTTAGGGT		829849	AAGCTTGAAAGGTTCCCCTTTGAATGCATATATCACAATTACTTGGTCTA
200671	AAGCTTTGCCTATTAGACATCCATAGTCCAGCTTGTGGGGCTATTACATG		829850	AAGCTTGAAAGTAAACGTTAGTAGTTAGTAGGTTAGAAGTTAGTATTGTT
200672	AAGCTTTGCCTATTATACGAATCAAGCTAATTCAATTTA		829851	AAGCTTGAAAGTAGGTGCACATGTGGCAGTCATATGCAATATAAATCTCG
200673	AAGCTTTGCCTATTGTTGAGCCTTCAAGGAAAGGAATTTCTTCATTTGTC		829852	AAGCTTGAAAGTCATTGAATCCCTACAAAAAGCACCCCTAAATTCCCTAA
200674	AAGCTTTGCCTCCATACCACGAAATTCCAATGCTCCTTTAGGGTTAGGAT		829853	AAGCTTGAAAGTGAGAAACGTTTCTGGAAAATTCCTTTGGTATGGGTATG
200675	AAGCTTTGCCTCCCAACACTCCTATTCAAATACCTCAGAGATTCTGTACG		829854	AAGCTTGAAATAAACAAACAAGTAACAATTA
200676	AAGCTTTGCCTCCCAACACTCCTCTTCAAATACCTTAGAGATTCTGTACG		829855	AAGCTTGAAATAAACAAACAGGTAAAAATTGAAGAAGCAGTTGTTGCAGA
200677	AAGCTTTGCCTCCCAGCACTCCTCTTCAAATACCTCAGAGACTCTGTACG		829856	AAGCTTGAAATAAATAAGATAAGGATAGAGGACACGGTTGCTGCAGAAGT
200678	AAGCTTTGCCTCCCAGCACTTCTCTTCAAATACCTCAGAGACTCCGTACG		829857	AAGCTTGAAATAAATGAAAGTGGAAGCTATATTTTA
200679	AAGCTTTGCCTCCCAGCCCTCCTCTTCAAATATCTTAGAGACTCCGTACG		829859	AAGCTTGAAATAACCGTTGACAAGAGAAGGAAAAAGTATTTGGTTACATT
200680	AAGCTTTGCCTCCCAGCCCTCTTCTTCAAATATCTCAGAGACTCCGTACA		829860	AAGCTTGAAATAATCGTGTCCTGCATTGATTGAACTTTAGAAGTATGTAA
200681	AAGCTTTGCCTCCCTGCACTTCTTTTCAAATACCTCAGAGACTCTATACG		829861	AAGCTTGAAATAGGTGCACATGTGGCAGTCATGTGTGAGATAAATCTAGA
200683	AAGCTTTGCCTCCTGGCCACGAAATTTCAATGCTCCTTTAGGGTTAGGGT		829862	AAGCTTGAAATCAATATCTCATTCTCTGAGGCACTTGAGCAGATGCATAT
200684	AAGCTTTGCCTCCTTACCATGAAATTCCAATGCTCCTTCAGGATTAGGGT		829863	AAGCTTGAAATCATATTTGGAAGGTTGAGTGACTTAGGTGTTGAAATCTT
200685	AAGCTTTGCCTCCTTCACAGGTCCAAGCACCTCGCATCCACAAAGATAAA		829864	AAGCTTGAAATCCATTGAAACGTTGCTGCAAAAATACCACTTCCTTTCCA
200686	AAGCTTTGCCTCCTTGACATGAAATTCCAATGCTCCTTTAGGGTTAGGGT		829865	AAGCTTGAAATCCTATTTGGAAGGTTGAGTGACCCAAGTGTTGAAATCTT
200687	AAGCTTTGCCTCCTTGCAACGAAATTCCAATGCTCCTTTAGGGTTAGGGT		829866	AAGCTTGAAATCGAGAAATGAAAAACTGAAATTCCTTTGAGTGAGGTTAG
200688	AAGCTTTGCCTCCTTGCCAAGAAATTCCAATGCTCCTCTAGTCTTAGGGT		829867	AAGCTTGAAATCTTAGGTTCTGAAATAGAGTTGAATAAAAGGAAGTAAAA
200689	AAGCTTTGCCTCCTTGCCACAAAATTCCAATCCTCCTTTAGGATTAGGGT		829868	AAGCTTGAAATCTTATTCGAAAGGTTGAGTGACCCATGTGTTGAAATCCT
200690	AAGCTTTGCCTCCTTGCCACAAAATTCCAATGCTCCTCTAGGGTTAGGGT		829869	AAGCTTGAAATCTTATTCGGAAGGTAGAGTGATCCAGGTGTTGAAATCTT
200691	AAGCTTTGCCTCCTTGCCACAAAATTCCAATGCTCCTTTA		829870	AAGCTTGAAATCTTATTCGGAAGGTTGAGTGACCCAGATGTTGAGACTTT
200693	AAGCTTTGCCTCCTTGCCACAAAATTCCGATGCTCCTTTAGGATTAGGGT		829871	AAGCTTGAAATCTTATTCGGAATGTTGAGTGACCTAGGTGTTGAAATTTT
200694	AAGCTTTGCCTCCTTGCCACGAAATAGGGTGGATTATGTGTTCTCATGGG		829872	AAGCTTGAAATCTTATTGGGAAGGTGGAGTGACCCAAGTGTTGAAATCTT
200695	AAGCTTTGCCTCCTTGCCACGAAATTCACACTGCTTCTTTAGGGTTAGGG		829873	AAGCTTGAAATCTTATTTGGAAGGATGAGTGACCCAAGTATTGAAATCTT
200696	AAGCTTTGCCTCCTTGCCACGAAATTCCAAAGCTCCTTTAGGGTTAGGGT		829874	AAGCTTGAAATGAAGAAACATAAAGATGGATTCAGAAACTTCAGAATCTT
200697	AAGCTTTGCCTCCTTGCCACGAAATTCCAATGATCCTCTAGGGTTAGAGT		829876	AAGCTTGAAATGAATGTGAATTA
200698	AAGCTTTGCCTCCTTGCCACGAAATTCCAATGCTCCGTTAGGGTTAGGGT		829877	AAGCTTGAAATGACAGTTTTAGAACTAAAAGATGAAAATTCAACTCTGAC
200700	AAGCTTTGCCTCCTTGCCACGAAATTCTAATGCTCCTTTTGAGTTAGGGT		829878	AAGCTTGAAATGAGAAAAGAAAAAGCAGAATTCCTTTA
200701	AAGCTTTGCCTCCTTGCCACGAAATTTCAATACCCCTTTAGGGTTAGGGT		829879	AAGCTTGAAATGAGAAATGAAAAACATAAATTCCTTTGAGTGAGGTTAGG
200702	AAGCTTTGCCTCCTTGCCACGAAATTTTA		829880	AAGCTTGAAATGAGAAGCAATTGGAATGCTCACCGCTTTAGCCTTATCCG
200703	AAGCTTTGCCTCCTTGCCACGAATATCCAATGCTCCCCTAGGGTTAGGGT		829881	AAGCTTGAAATGCGCCAACTGAGAAATACTAATTA
200704	AAGCTTTGCCTCCTTGCCACGAATTTCCAATGCTCCTTTAGGGTTAGGGT		829882	AAGCTTGAAATGCTGGACGAAAGACTTATTACTAGAATCTAGAACTTAGT
200705	AAGCTTTGCCTCCTTGCCACTAAATTCCAACGCTCCTTCAGGGTTAGGGT		829883	AAGCTTGAAATGGAAAAATGTTA
200706	AAGCTTTGCCTCCTTGCCACTAAATTCCAATGCTCCTTTAGGGTTAGGTT		829884	AAGCTTGAAATGGAAAAGTGTTTA
200707	AAGCTTTGCCTCCTTGCCATGAAATTCCAATGCTTCTGTAGGGTTAGGGT		829885	AAGCTTGAAATGGATGCAATTATGAATTAGGCGTATGCCCAATAATTCTT
200709	AAGCTTTGCCTCCTTTAGGGTTAGGGTTTCAGCTTCTTA		829886	AAGCTTGAAATGGCTCAGAACATGATCTGCCATGGAAGAAGCTAAGCATG
200710	AAGCTTTGCCTCCTTTCCACGAAATTCTATTGCCCCTTTAGGGTTAGGGT		829887	AAGCTTGAAATGTACTTTTCACAATTTCCAATAATAAACAAATCATCCAC
200711	AAGCTTTGCCTCCTTTCCTAGAAATTACAATGCTCCTTTAGGGTTAGGGT		829888	AAGCTTGAAATTACCAAAAACATGATACCAAAGCATAAACTGCGATAAAA
200712	AAGCTTTGCCTCCTTTTCACGAAATTCCAATGCTCCTTTAGGGTTAGGGT		829889	AAGCTTGAAATTAGAAGTTAGTAGTTA
200713	AAGCTTTGCCTCTAATTGTATCTGCACTTCAATCATCAATGTTTTCTGTA		829890	AAGCTTGAAATTATGCACATAAGCATACGCTAAACATAATATCGGGTCGA
200714	AAGCTTTGCCTCTCAGCACTCATCTTTA		829891	AAGCTTGAAATTCAAAAGGGGTTAGAGTAATGACTTCTTTGGCATGAAAG
200715	AAGCTTTGCCTCTTTGCCACGAAATTCCAATGCTCCTCTAGGGTTAGGGT		829892	AAGCTTGAAATTCAACATCATTAGTCGATTTTCAAAGCTCAATTCCTTA
200716	AAGCTTTGCCTCTTTTCCACGAAATTCCAATGCTCATTTAGGGTTAGGTT		829893	AAGCTTGAAATTCAACATCATTAGTTGAATTTGAAAGCTCAATTCCTTA
200717	AAGCTTTGCCTGAAGGTATGAGATACAAAAGATGTCGCCTTGGTGATATC		829894	AAGCTTGAAATTCAACATCATTAGTTGATTTACAAAGCTCAATTCCTTAG
200718	AAGCTTTGCCTGATTTCAGTTTAGCATTGGAACTCCGAGGAAGACGTATT		829895	AAGCTTGAAATTCAACATCATTAGTTGATTTCCAAACCTCGATTCCTTAG
200719	AAGCTTTGCCTGATTTTAGTTTGGCATTGAAACTTCTGAAGAGGACGTGT		829896	AAGCTTGAAATTCAACATTATTAGTTGATTTTCAAAGCTCAATTCCTTAT
200721	AAGCTTTGCCTGCTGATTTTCCAGCTGAGTAGCTTTATTAGGGTAAATAT		829897	AAGCTTGAAATTCAGACTGTTCGTGTGAATTCAAGGTATCCTTTCTAAAC
200722	AAGCTTTGCCTTAGGGGTTTGAACTCACAATTTGTGCTTTGAATTTCAGT		829898	AAGCTTGAAATTCAGTATCATTAGCTGAGTTTTGAAGCCTGATTCCTTAG
200723	AAGCTTTGCCTTATCAGTATAATGCCACAATGATAGAGAATGATAAAGAG		829899	AAGCTTGAAATTCATATTTTTAGATCATATCTAAGCTAAGGCATGTGTCT
200724	AAGCTTTGCCTTCCAGGAATTTTTAGAAGACAAAGTGAGTCTCTGAGGTC		829901	AAGCTTGAAATTCATCAGAGCATAGATAGGTCAACTGAAACCCTAGAAAA
200725	AAGCTTTGCCTTCCATCACTTCTCTTCAAGTACCTCAGAGACTCTATACG		829902	AAGCTTGAAATTGAAAATGAAAACTGAAAATTTCTTTGGTGAGGGTTTGG
200726	AAGCTTTGCCTTCCTGCACTTCTCTTCAAATATCTCAGAGACTCCGTGAA		829903	AAGCTTGAAATTGAAAATGAAAACTGAAATTCCTTTAGGTGATGGTGTGG
200728	AAGCTTTGCCTTGCTTGCCACGAAAATTCACACTGCCTTTTAGGTTTAGG		829904	AAGCTTGAAATTGAAAATGAAAACTGAAATTCCTTTGAGTGTGGATGTGG
200729	AAGCTTTGCCTTGCTTGCCATGAAAATTCACGATGCCCTCTCTAGGTTTA		829905	AAGCTTGAAATTGATCATGAAACTTGGATCATTTTCATATCAGAAAAATT
200730	AAGCTTTGCCTTGGGTTAGAGTGGAGGGAAGAAGAAGAATGGCTAAGATC		829906	AAGCTTGAAATTGGAAGATTTGGTTAGTTCATTGGAGGAACATGAGTTA
200731	AAGCTTTGCCTTGTTTACTAAGAAAGGATGTCAAAACATTTA		829907	AAGCTTGAAATTTGGTGGTGCTTGAAATTTGTTACTACAACTAGCATTA
200732	AAGCTTTGCCTTTCAGGTTCAAGCAATTAGTTCTAAAGGATGATGTGATC		829908	AAGCTTGAACAAAAACACAAGCCTGTGACGATTTCAGATTCAGCCGCACA
200733	AAGCTTTGCCTTTCAGGTTCAAGCAATTAGTTCTAATGGATGATGTGATC		829909	AAGCTTGAACAAAAGGTGTACCTTA
200734	AAGCTTTGCCTTTGCTCTGTATGGTGAGGATTTTGTTGCATTTGTCCTAT		829911	AAGCTTGAACAACTTGAGAAGTTGTGTGACCAGGTACTGACCGAGGAATG
200735	AAGCTTTGCCTTTGGAAAGCTAAGAATCTAAGAAGTTTCACTTTTCTGAA		829912	AAGCTTGAACAATTCAACTTGATTCAAATTTTCATCACAAAACCTACAAA
200736	AAGCTTTGCCTTTTCTAATAGATTGGAACACTTATCTAATCGATTATATC		829913	AAGCTTGAACAATTTGGGTTTCTAGAAGGTGTGCATGATGATTGCACAGT
200737	AAGCTTTGCCTTTTGAACATGTGATCTTGGACCTCTCTTTGTTACCCTAC		829914	AAGCTTGAACAATTTTGGTTTCTATAGGGGGCGCATGATGATTACTCAGT
200739	AAGCTTTGCGAAGAAGAAAGAGGGAGAGGCACATGCTGTGTCTTCCCATG		829916	AAGCTTGAACACAAGCGATATCACATTA
200740	AAGCTTTGCGAAGAAGAAGGAGGGAAAGGCACATGTTGTGTCTTCCCACG		829917	AAGCTTGAACACGCGTAACAGCAACCTGCATTTCCAGGTGATGAAAAATT
200741	AAGCTTTGCGAAGAAGAAGGAGGGAGAAGCACATGCTGTGTCTTTCCATA		829918	AAGCTTGAACACGCGTATACAGAAACTTCATCTTTCAGGTAGGTGAAATT
200742	AAGCTTTGCGAAGAAGAAGGAGGGAGAGGCACATATTGTGTCTTCCCATG		829919	AAGCTTGAACACGTGAATTTGAAGAACTGCATAACAGGTAGGTGAAAATT
200743	AAGCTTTGCGAAGAAGAAGGAGGGAGAGGCACATGCTGTATCTTCCCATG		829920	AAGCTTGAACAGTTTGGGTTTCTAGTTGGTATCCATGAAGATTGCATTGT
200744	AAGCTTTGCGAAGAAGAAGGAGGGAGAGGCACATGTTATGTCTTCCCATG		829921	AAGCTTGAACATAATAGTGCATTTATGGAAAATCATTTA
200745	AAGCTTTGCGAAGAAGAAGGAGGGAGAGGCACTGTCGCATCCGCGAAAAA		829922	AAGCTTGAACATAGGCGCACATGTGGCAGTCATTCAAACGGCCGAGAAAA
200746	AAGCTTTGCGAAGAATAAGGAGGGAGAGGCACATGTTGTGTCTTCCCATG		829923	AAGCTTGAACATCATCCAAGACACTTTGTGGGTCCTATCCGGATAATCAA
200747	AAGCTTTGCGAAGACACCTCAGACCCCTCACTGCATATAATTTCTTGAGG		829924	AAGCTTGAACATCATCCAAGACTCTTTGTGGGTTCTATCCGGGTGATGAG
200748	AAGCTTTGCGAAGAGATCTCAGAACCTCACACCATAGAATTCCTTGAAGG		829925	AAGCTTGAACATCATCCAGGACACTTTGTGGGCTCTATTTAGATGATCAT
200749	AAGCTTTGCGACCCTCTTGGTGATTTTCTTTCCTTATCCCTTCGAGATTT		829926	AAGCTTGAACATCATCCATGACACTTTGTGAGTTCTATTTAGATGATCAG
200750	AAGCTTTGCGCAAGAATTACCACCTGAAATAACTTGAATCAAGCTCAATT		829927	AAGCTTGAACATCATCCTAGACACTTTGTGGGCTCTATTTAGATGATCAG
200753	AAGCTTTGCGCAGAAGGCTGTTTGATCTTCCAAACCGTTTGAAAATCTGA		829928	AAGCTTGAACATCATCGAGGACATTTTGTGGGTTCTATTTAGATGATCAG
200754	AAGCTTTGCGCATTTCATCCTGAAAAGTCAAACCAAATGTGAGAAACTGG		829929	AAGCTTGAACATCGTCCAGGACACTTTGTGGGTTTTATTTAGATGATCAG
200755	AAGCTTTGCGCCAGTTGGAGGAACAGTTA		829930	AAGCTTGAACATGGTGATCTAACTCTGTTTTTGTCTGTGACCTATAATGT
200756	AAGCTTTGCGCCTTGCACATCCATGTGCCTCTAATTGACTGTTGGTGTCT		829931	AAGCTTGAACATGTTCATGGCATTTTGATTTTTCTTCGTGTTTA
200757	AAGCTTTGCGCGAAACTGAGTTCGATCCAATTTTCCATTTGAATTTTCAA		829932	AAGCTTGAACATTATCCAGGACACTTCGTGGGCTCTATTTAGATGATCAG
200758	AAGCTTTGCGCGTGAATTGAGGCTTGGAACTGTTTGGATCTAACTCAGAT		829933	AAGCTTGAACCAAACAAACAGGTAAAAATTGAAGAAGCAGTTGCTGCAGA
200760	AAGCTTTGCGCTTCATCGCCAGTAACACACCTCCTCAAAAGGTTATCACC		829934	AAGCTTGAACCACCATGGTAGTGGCTCAGGAATTTGCAAAGGGTTTCTTG
200761	AAGCTTTGCGGACCACTAAGGATATATTCTTCAATGCATCAATAAGAGAT		829935	AAGCTTGAACCATTGTATATGAAAAGTATTTGATTCATGGATTGTATATA
200762	AAGCTTTGCGGATAAATTGGTTACGGAGCAATCAATCTAAACTAAGAGTT		829936	AAGCTTGAACCCAAATCTGACAAATGCTTATTTGTGGGGTATCCTAAAGA
200763	AAGCTTTGCGGCGAGAATTTGAGCTTTTTCACATGAAATAAGATGAATCA		829937	AAGCTTGAACCCGCGTGTACAGTCACTGCCATCTCAAGTAGGTAAAAATT
200764	AAGCTTTGCGGTGAATGGCAGATGGAAATTCTTGGGAGACATCAACACTG		829938	AAGCTTGAACCCTATAGGACATCTGCGAACGAGGTTGGGTGCCCCTGGCT
200765	AAGCTTTGCGGTGAATGGTACATGGAAATTCTTGGGAGACATCAGCACTG		829939	AAGCTTGAACCCTGGAGGACATCTCCGAACAAGGCTGGGTGCCCCTGGCT
200767	AAGCTTTGCGGTTTCTGACAAGCAAAATTTGTATACCGCTACCCGTCTCC		829940	AAGCTTGAACCCTTTCCGCCCCCAAACCCCATTGAAAGAATAATCTTGAA
200768	AAGCTTTGCGGTTTTGAGAAGTGCATCCACGGCCTTCTCTTGGGTCCACT		829941	AAGCTTGAACCGTCGACTCGAGATGACCATGGAGACGCGATGTTGTTGAT
200769	AAGCTTTGCGTAGCTTCCTGCACAAGTCCTCTACTTCCCTTTGTCCAGTG		829943	AAGCTTGAACCTGAAATGCAAACCTCAAAAGGTGAGTACAAACCACTAGT
200770	AAGCTTTGCGTCCCTACACTCCTCTTCAAGTATCTCAGAGACTCTGTGAG		829944	AAGCTTGAACCTGGAATAATTATCTTTCCCTTTGTAAGATCTGAATTGCA
200771	AAGCTTTGCGTCTGAAATGTTTCATGTGTACCAAAGCATTTTCAAGTGTA		829945	AAGCTTGAACCTTCATCAATCGCTCCTAAAACTAAGAGTGGTAAGGTTA
200772	AAGCTTTGCGTGAAGAAATTTGAAAATTGAAGAGAGAGAAAATTTGAGGG		829947	AAGCTTGAACGCACGAGTTTTGAACACTGCCATTCCAAGTAAGTGGAAAT
200773	AAGCTTTGCGTGACAGAGAAATCACTCAAATACCAGTTTTAGCACGACGG		829948	AAGCTTGAACGCCCAGTAATAGTCAATGCAGACTTAGGTCAGAAATAAAA
200774	AAGCTTTGCGTGGGAGGCAACCCACGGCCATTTTATATTTATTA		829949	AAGCTTGAACGTACCTGAGGAGTACTACGAGGATAGTGAATTGAACCAGA
200775	AAGCTTTGCGTTCTCGTATGCATCAAGCCTTA		829950	AAGCTTGAACGTCATCCATGACACTTTGTGGGTTTTATTCAAATGATCAG
200776	AAGCTTTGCGTTGAAACAAATCCCTTCTTTAGTTGGAAAATCATTCCAAA		829951	AAGCTTGAACGTGAGTGCGAGGACAAGAAGTGCCATTGTATTTGTCAAAA
200777	AAGCTTTGCGTTGTTTCCACTGTTTTA		829952	AAGCTTGAACTACTACCCAAACTCACAATAACTCACCTGCTTTTGACATT
200779	AAGCTTTGCTAAACCAAGAGCAGGTCATACCTCGAGTTAGAAGACCATGT		829953	AAGCTTGAACTAGCAAGCCATCCATGCCACTTCTTTAGAGTCTTGTTATA
200780	AAGCTTTGCTAAACCAATTCAAACCATCCCTGCCATAGAATTTTCTGAGA		829954	AAGCTTGAACTCAACAATGGTGATTTGAAATTCTGGAGGATTCATGCACA
200781	AAGCTTTGCTAAACTGATTCAAACCCCCACTAGTATAGAATTTCTAAAGG		829955	AAGCTTGAACTCATACTCCCCCTTTCTCTTGAAAGTAATTA
200783	AAGCTTTGCTAAGAATCCAGTACTTCATTCACAAATCAAACATATTGAGA		829956	AAGCTTGAACTGAAGATAAATGTAGACTTA
200784	AAGCTTTGCTAAGAGACCTCATAACCTCACACCATAGAATTCCTGGAATA		829957	AAGCTTGAACTGAAGGCTGATGAAGATTTACAGGTCATGTGAAGTACTTT
200785	AAGCTTTGCTAAGCACAAACAGTTCTTCCTCAGCTCTTGTATGATGATTT		829958	AAGCTTGAACTGAGGAAGATACTTTA
200786	AAGCTTTGCTAAGTCTTCATTTGAATCTTTGAGAATGACTCATTGTTTCA		829959	AAGCTTGAACTGATGAATCTTGGATGATGATTGTTGATAAATCTTGATAA
200789	AAGCTTTGCTAATCTTCAACATCGATGTCATTATTCTCGCTGTGTCTTTC		829960	AAGCTTGAACTGCTCAACAAATTTTTCAAATGAACCAAAGTCTCTTTCAA
200790	AAGCTTTGCTAATGAATACCTCTTACAATTGAATCTCAAATGCGTGAAAA		829961	AAGCTTGAACTGTACGCGGACGAGGTTATAAAGGTTATGTGGAATGCATT
200791	AAGCTTTGCTACAAACATAACACTCCTAGCAACACTAAAAATCAAAATAT		829962	AAGCTTGAACTTAGGCGCCTGGAACTCTGTTAGGCAATTAGTTAGAAAAA
200793	AAGCTTTGCTACAGGTTCGCTTAGCGAAGTGGCAGCGAACGCTCGCCACA		829964	AAGCTTGAACTTATCAATGGTGATTTGAAATTCTGGCAAAATCGTGTGCA
200794	AAGCTTTGCTACATGCTCGCTTAGCGAGCGGCTAGCGAATGCCTGCGGGT		829965	AAGCTTGAACTTATTCAGCAACTCCTTTGTATATTTATTCTGATGAACAT
200795	AAGCTTTGCTACATTGCCAAACCACTTCTGCAAGCTCCCCGAGTGTGATC		829966	AAGCTTGAACTTATTTAGAAGGTCCTTTGAATACTTAGTCTGATGAACAT
200796	AAGCTTTGCTACTATAATGCATGATAATTGATTA		829967	AAGCTTGAACTTCAAATTTCCATGGACAATGATTGATCCATAATTTCTTA
200797	AAGCTTTGCTAGAAGAAACCGACAATATGAGCATCGAAGGTACGAGACTT		829968	AAGCTTGAACTTCATCTTCTATTTTGAAGTTCAAACTCTAGAAATTCACT
200798	AAGCTTTGCTAGAATCCGGTGCTGCATGGAAGGAGCAAGCACATTGACAC		829969	AAGCTTGAACTTCTTTAGAAGCTCCTTTGTATACTTAGTATGATGAACAT
200799	AAGCTTTGCTAGACAAATTCAAACCCCCACTGCCATAAAATTTCTGAGGA		829970	AAGCTTGAACTTGACATGAAGCAACTTCAAACACATATTGACATATCCTA
200800	AAGCTTTGCTAGACAAATTCAAACCCTCACTGCCATAGAATTTTCTGAGA		829971	AAGCTTGAACTTGAGCATAGCAAGACAGAATGGCAACTAGTTGATATACT
200801	AAGCTTTGCTAGACAAATTCAAACCCTCACTGCCATAGAGGAGAAATTAT		829972	AAGCTTGAACTTGAGCATTGCAATACAAAATGACAACTAGCTGATATACT
200802	AAGCTTTGCTAGACAGATTCAAACCCCCACTGCCATAGAATTTCTGAAGA		829974	AAGCTTGAACTTGAGTGGAAGGGTATTCCTCCTTTCTGAGCCCATCTTGG
200803	AAGCTTTGCTAGACCAATCCAAACCCCCATTTCCATAGAATTTCTGAATA		829975	AAGCTTGAACTTGAGTGGGAAGGTATTTTTCTTTTCTGATCCCATCTTGG
200804	AAGCTTTGCTAGACCAATCCATACCCTCAATTGCATAGTATTTCTAAAGA		829976	AAGCTTGAACTTGAGTTGAAGGGTATTCTTCTTTTGTGACCCCATCTTGG
200807	AAGCTTTGCTAGACCAATTCAAACCCTCACTACCATAGAATTTCTTA		829977	AAGCTTGAACTTGATCAAAACATTCAATAGGTGTTA
200808	AAGCTTTGCTAGACCAATTCAAACCCTCACTGCCATAGAACTTTCTGAGA		829978	AAGCTTGAACTTGGGTGCAGATGAACCATTGTCAGATATATTTCATAATC
200810	AAGCTTTGCTAGACCAATTCAAACCCTCACTGCCATAGAATTTCTTA		829979	AAGCTTGAACTTGTGTGCAGATGAACCTTCGTCAGATATATTTTACAATC
200811	AAGCTTTGCTAGACCAATTCAAACCCTCACTGCCATAGAATTTTTGAAGG		829980	AAGCTTGAACTTTGGGCAGCTGAGCTTGATTCCATTTGTTGAGAAAAGTT
200812	AAGCTTTGCTAGACCAATTCAAACCTCCACTTCCGTAGAATTTCTGAAGA		829981	AAGCTTGAAGAAAAGATTTTGGCTTGGTTAGAGTGGAGAGAAGAAGAGAA
200813	AAGCTTTGCTAGACCAATTCAAGCCCCCACCGCCATAGTATTTCCGAAGA		829982	AAGCTTGAAGAAAATCCCAAGAGGGATGCCTTAGTCTCATAACCATAGAA
200814	AAGCTTTGCTAGACCATTGCAAAACCTCACTGCCATAGAATTTTCTAAGA		829983	AAGCTTGAAGAAACAGAACTTGAAGATGCTGTTACAGCTGGTGTGTGATG
200815	AAGCTTTGCTAGACCATTGCAAACCCTCACTGCCATAGAATTTTATGATA		829984	AAGCTTGAAGAAACGGTTCCTCAAGAGAGCTAAAGAACACAGGTCCAGAC
200816	AAGCTTTGCTAGACCATTGCAAACCCTCACTGCCATAGAATTTTCTTAGA		829985	AAGCTTGAAGAAAGGAGAGAAACTTTCATGTTA
200817	AAGCTTTGCTAGACCATTGCAAACCCTCACTGCCATATAATTTTCTAAGA		829986	AAGCTTGAAGAAAGTCACAAGAGAGATGCCTTGATCTCATAACCATAGAA
200819	AAGCTTTGCTAGACCATTTCAAACCCTCACTTCCATAGAATTTCTGAAGG		829987	AAGCTTGAAGAAATCATGTTGTTTA
200820	AAGCTTTGCTAGACCGATTCAAACCCCCATTGCCATAGAATTTTTGAAGA		829988	AAGCTTGAAGAAATTCAAGAATCACAAAGTATTA
200821	AAGCTTTGCTAGACCTCTGCAAACCCATATTGCCATAGAATTTTCTGAGA		829989	AAGCTTGAAGAACACGAGCAAGAGCTCATTATCTTGGAGAAGCATGAGAA
200822	AAGCTTTGCTAGACCTCTGCAAACCCTCAATGCAATAGAATTTTCTGAGA		829990	AAGCTTGAAGAACATGAGGAAGAGCTCGTTA
200823	AAGCTTTGCTAGACCTCTGCAAACCCTCACTGTCATAGAATATTTTGAGA		829991	AAGCTTGAAGAACATTAGCAAGAGCTCATTTGCTTA
200824	AAGCTTTGCTAGACCTCTGCAAACCCTCATTTCCATAGAATTTTCTGAGA		829992	AAGCTTGAAGAACCATATGAAGGATTCGTATCCGAATATGTTCACTTGAG
200825	AAGCTTTGCTAGACCTCTGTAAACCCTCACTTCCATAGAATTGTCTGAGA		829993	AAGCTTGAAGAAGAAAAGAAGGAGAATGAAAATTTA
200826	AAGCTTTGCTAGACGGATCCAAACCCTCATTTCCATAGAATTTATGAAGG		829994	AAGCTTGAAGAAGAACATTGAAAGGACCATATTCTAAACTCCCTCTAGTC
200828	AAGCTTTGCTAGACTGATCCAAACCCTCACTGCCATTCTGAAGGTTTCTC		829996	AAGCTTGAAGAAGACCAAAAGAGAGATACCTTGATCCCATAACCATAGAA
200829	AAGCTTTGCTAGACTGATCCAAACCCTCATTTCCATAGAATTTTTGAAGG		829997	AAGCTTGAAGAAGACGAAGTAATGCTAATGGTCACAACAAAAGAAGAAGA
200830	AAGCTTTGCTAGACTGATCCAAACCCTTATTTCCATAGAATTTCTTA		829998	AAGCTTGAAGAAGATAGAGAGGTTTTTGGAGGGAAAATTGGTTAGATCTT
200831	AAGCTTTGCTAGACTGATGCAAACCCTCATTTCCATAGAATTTCTGAAGG		829999	AAGCTTGAAGAAGGTCACAAGAGAGATGCCTCGATCCCATAACCATAGAA
200832	AAGCTTTGCTAGACTGATTCAAACCCCCACTGCCATAGAATTTCTAAAGG		830000	AAGCTTGAAGAAGGTCACTAGAGAGATGCCTTGATCTCATAACCATAGAA
200833	AAGCTTTGCTAGACTGATTCAAACCCCCACTTCCATATAATTTCTTA		830001	AAGCTTGAAGAAGGTGATCAGAGAGGTTTCAATGTTGTGTTGGCTCTTTG
200834	AAGCTTTGCTAGACTGATTCAAACCCCCACTTCCATTGAATTTCTGAAGG		830002	AAGCTTGAAGAATAACCGATCCAAGTTTCTTGTGGAAAGGAAACCAACCA
200835	AAGCTTTGCTAGACTGATTCAAGCCCCCACTGCCATAGAATTTCTTA		830003	AAGCTTGAAGAATATGAGCAAGAGATGATTTACTTAGAGAAGCGTGACAA
200836	AAGCTTTGCTAGACTTACCCAAGCCCTCATTTCCATAGAATTTCTGAAGA		830004	AAGCTTGAAGAATATGCACTTGGAAGGATCCTAATTCTAAACTCACTCTT
200837	AAGCTTTGCTAGACTTATTCAAACCCCCATTACCATAGAATTTCTGAAGA		830005	AAGCTTGAAGAATGCTTTGATCTTGCACTACTAGCTTCGATTCCACATGT
200838	AAGCTTTGCTAGAGTCTGTAACTCTACATGGAAGAATGAATGATTGCCAG		830006	AAGCTTGAAGAATGTTATTTGTACCTTAGTCCTTTTAGAGTATTCTTGGA
200839	AAGCTTTGCTAGATCTCTACAAACCCTCACTGCCATAAAATTTTCTGAGA		830007	AAGCTTGAAGAATTGCAAGTATCTCTTGAGGTGCATGAGATGAGGCTGAA
200840	AAGCTTTGCTAGATCTGAGTGTCAAAAATGGAAGCACTGACAAGACCATG		830009	AAGCTTGAAGACAAAAGTTAGAAATACATACTCATTGGGTATGATGAGAA
200842	AAGCTTTGCTAGCCATTGCCATAACCTCACACCATATAATTCTTTGAAGA		830010	AAGCTTGAAGACAATAAATCCCGGGCTGGCATTGGCTACTGTTCTAGGGC
200843	AAGCTTTGCTAGCCATTGCCATAACCTCAGAGTATAGAGTTCTTTGGATA		830011	AAGCTTGAAGACGAACATGGAACATGGAGTTTGAGCTGGATTCAAGTGGA
200844	AAGCTTTGCTAGCCATTTCCATAACCTCACACCAGATAATTCTTTA		830012	AAGCTTGAAGACGGCAAGTCTCGGGTTGGTGATGGTTATTCTTCTGAGGT
200845	AAGCTTTGCTAGCCATTTCTATAACCTCACACCATATAATTCTTTGAATA		830013	AAGCTTGAAGACTAACCACTTCAATATTCTTGTGGAAATGAGTCTAAGCG
200846	AAGCTTTGCTAGCTCTTCTACAAAAATCTAGTAGCATGCAGTCTCATTGT		830014	AAGCTTGAAGACTAACTACTCTAAGTTCCTTGTGAAAAGGAGACAAACTA
200847	AAGCTTTGCTAGGACTATTGCTTAGGATTTTGTTTCTTCATGAACCTTCT		830015	AAGCTTGAAGACTAACTACTCTAAGTTTCTTGTGGAAAGGAGACAAACTA
200849	AAGCTTTGCTAGGCGAGTGGTGCAGTGAAGAGTTCGCTAGGCGAATGGTT		830016	AAGCTTGAAGACTAACTGCTCCAAGATTCTACTTAGAATTA
200851	AAGCTTTGCTAGGTTCTCGCTAGGCGAAGCAGCAGCGACCATGACAGTAG		830017	AAGCTTGAAGACTAAGCGCTCCAAGTTTCTTGTGTAAAAGAGATTTATCG
200852	AAGCTTTGCTAGTCCTCTACAAACCCTCACTGCCATAGAATTTTCTAAGA		830018	AAGCTTGAAGACTGCAAAGTTATAAACACTATTATGCATCCATCGTGCAA
200854	AAGCTTTGCTAGTTCAATTCAAACCCTCACTGCCATAGAATTTCTGAAGA		830020	AAGCTTGAAGAGAGGAAGTTAGGGTTTTAGAGGGTGATTTTGAGAACAAC
200855	AAGCTTTGCTATACCAATTCAAACCCTCACTACCATTGAATTTTTA		830021	AAGCTTGAAGAGATCGTGTTGTTCAGAGTTGCATTTA
200856	AAGCTTTGCTATATATAGAACTTGCTCATACCACCCCCACTTTTTACATC		830022	AAGCTTGAAGAGGAAAAATAGAGGGTTA
200857	AAGCTTTGCTATGGACTTCTCTGTGATGACCATTTTTACCCGCAAGACGT		830023	AAGCTTGAAGAGGAAGTGGTCCCAAAGAAGATACCATTAGCCCTAAGTAT
200858	AAGCTTTGCTATGGATTCTGGAGGCAGTAGACTCTGGCTTGTGGGGATTT		830024	AAGCTTGAAGAGGAGTACTAGGACTTGAGAAAAGAACACTAATTCATCTT
200859	AAGCTTTGCTATGGATTTCTCTGTGATCACCATCTTGATGCCCAGAACAC		830025	AAGCTTGAAGAGGAGTGTTAGGGCTTGAGGAAAGAACACCAATTTACCTT
200862	AAGCTTTGCTCAACCATCACAGGCCTGGAAGAAGAAATCACTTTGCTGAA		830026	AAGCTTGAAGATAAACATTGAAATGACCATATTCTAAACTCCCTCTTGTC
200863	AAGCTTTGCTCAATGATGAATGAGTGAGAATCTCTGACGGATGACAGTTG		830027	AAGCTTGAAGATAACAAGCCCCGGGCTGGCGGTGGCTGTTCTTCTGAGGT
200864	AAGCTTTGCTCAGAAAGGGCTTGAATCTTATTTTGTACCTGCTGCTAAAA		830028	AAGCTTGAAGATAACGAGTCATGGGCTGGCGCCGACTTTTTCTTCAGAAG
200865	AAGCTTTGCTCAGCAATACCATAGCCTCCATTGATAGAACACCTTGAAGA		830029	AAGCTTGAAGATAATAAATCCCGAGCTGGCATAGGGTATTTTTCAGGTAT
200866	AAGCTTTGCTCAGCAATCCCATAGCCACCATTGATAGAATACCCTGAGGA		830030	AAGCTTGAAGATAGCAAGCCCCGGGCTGGCGTTGACTTGTCTTCTGAGGT
200867	AAGCTTTGCTCATATTCCAAAAGAAAGGGGGAGCACTTGCATAGGGGAGA		830031	AAGCTTGAAGATATCCATGGCAAATCCAAATTCTGGCAAAATCGTGTGCA
200868	AAGCTTTGCTCATCAATACCAAACCTCCATTGATAGAATACCTTTA		830032	AAGCTTGAAGATCAAACTCTGACATATCAGAAGCTAAAGACCAGACTCTG
200870	AAGCTTTGCTCCAGAAAACCGAGTTGGTTGGAGGCTACAGATCGGAAGAG		830033	AAGCTTGAAGATCAACAATGAATGACAATAACCACTGTATATCAAAAGCG
200871	AAGCTTTGCTCCAGAAAACCGAGTTGGTTGGAGGTTA		830034	AAGCTTGAAGATCAATCACTGAATAATGACAATCACTATATATCAAGAGT
200874	AAGCTTTGCTCCAGTTGCCAAGTTAGAGACTATTCGTCTTTTA		830035	AAGCTTGAAGATCAATCACTGAATGAAAACAACCATTGCATATCAAAAGT
200875	AAGCTTTGCTCCCACCACCTAGCCGTGCTTCACCAGTGGGTGTCCCGGTT		830036	AAGCTTGAAGATCAATCACTGAATGAAAATCACCATTACATAACAAAATT
200876	AAGCTTTGCTCCCTCATCCTACAACTGCCCTCATTTTCTGCCATTTGCAT		830037	AAGCTTGAAGATCAATCACTGAATGACAAATAACCATCTCATAACCAAAA
200877	AAGCTTTGCTCCGGAAGTATGGAGTTATGCACAAAGTATCTACTGCATAT		830038	AAGCTTGAAGATCAATCACTGAATGATAAAAACCACTGTATATCAAAAGT
200878	AAGCTTTGCTCCGGAAGTATGGAGTTGTGCATAGAGTCTCTATTGCATAT		830039	AAGCTTGAAGATCAATCACTGAATGATAATAATCACTACATATAAAGAAT
200879	AAGCTTTGCTCCTAAAACAAGACAATATCCTCAAAGTTATGGACTACTTT		830040	AAGCTTGAAGATCAATCACTGACTGAAAAATCACCATCACATAGCAAAAA
200881	AAGCTTTGCTCCTACAACCTTCCCATCTCCATTA		830041	AAGCTTGAAGATCAATCACTGACTGAAAACAACCATCACATAACAAAACA
200882	AAGCTTTGCTCCTACAACCTTCCCTCCACCATTAGAGGATAAACTTGAAG		830042	AAGCTTGAAGATCAATCACTGAGTGAAAATAACCATTGCATACCAAAAGT
200883	AAGCTTTGCTCCTGCAACCTTCCCACCACCATTAGAGGATAATCTTGAAG		830043	AAGCTTGAAGATCAATCATTGAATGATAACAACCACTGTATACCAAAAGT
200884	AAGCTTTGCTCCTGCAACCTTCCCACCATAATTAGAGGATAATCTTGAAG		830044	AAGCTTGAAGATCAATCATTGACTGATAATAACCGCTGTATAGCAAAAGT
200885	AAGCTTTGCTCCTGCAACCTTCTCATCACCATTAGAGGATAAATTTGAAT		830045	AAGCTTGAAGATCATCAATGGTGGAATTTA
200886	AAGCTTTGCTCCTGCAACTTTCCCTTCACCATTAGAGGACAATATTGAAG		830046	AAGCTTGAAGATCATGGCGTGTCAACTGAAATGGCACGATTTGAACAATT
200888	AAGCTTTGCTCGAAGAAACCGGCTGCAAGAGTATCGAAAACACAAGGCTT		830047	AAGCTTGAAGATCCATAGGACAGTTGGAAATTCCTTCGAGTTGGAGCATT
200889	AAGCTTTGCTCGATTGAGAGTATCCAAGGAAGATACCTTCATCAGCTTTC		830048	AAGCTTGAAGATCGATCACTGAAAGAAAACAACCATTGCATATCACAAAT
200890	AAGCTTTGCTCGCACAATTCGGCCAAATTACTTATGTCTGGACTATTGAG		830049	AAGCTTGAAGATCGATCACTGAATGAAAACAATCATCACATATCAAAATG
200891	AAGCTTTGCTCGTTGCTGAGGAACTGAAGAAAGCTGGGGCACCCATGTAT		830050	AAGCTTGAAGATCGATCCCTGAATGAAAACAACCATTGCATATCAAAAGT
200892	AAGCTTTGCTCTAAGGTCTTTCCTCAATATCTTTCCTGCTGGAGACTTGG		830051	AAGCTTGAAGATGAACATGGCACATGGAGTTTGAGCTGGATTTA
200893	AAGCTTTGCTCTACCCTTCCTATAAACATTGTGTCAAGCACACACTATTC		830052	AAGCTTGAAGATGAACATTGAAAAGGACCAAATTCTAAACTCCCTCTTGT
200894	AAGCTTTGCTCTAGATTTGTCATGCAATATGGACCTATGTGTTAGGATTT		830053	AAGCTTGAAGATGAACATTGAAAGAACCATATTCTAAACTCCCTCTTATA
200895	AAGCTTTGCTCTCACCAAATCACTTA		830054	AAGCTTGAAGATGAACATTGAAAGGACCATATTCTAAACTCCCTCATGTC
200896	AAGCTTTGCTCTCAGACAGAGAAGTCATCTATAAATACTTCCATCATGTC		830055	AAGCTTGAAGATGAAGATGGTGTTCTGAAATTTAGCTCTTGCTTGAGCTT
200897	AAGCTTTGCTCTGAATAGAAAATGAAAATTCTTGGGAGACATCAACACTG		830056	AAGCTTGAAGATGACATTGCCAAATTTGGAAGAAATTTCAAGTGTGCAAA
200898	AAGCTTTGCTCTGAATATCATTTCAAGTTTTTGAATGATAATATTGAGAA		830057	AAGCTTGAAGATGAGTTTCCGGGCAGGAACTCCCATTATATTTATCAAAA
200900	AAGCTTTGCTCTTCCGTAAAACACCTACAAAACAAGGCAAGGCATGAGAT		830058	AAGCTTGAAGATGCTAATGAAGTCGAGTTTGCTACATAAGGAAGAGAGTG
200901	AAGCTTTGCTGAAATCCATACCTAACCTCACACCAAGGGAATTTTGAATT		830059	AAGCTTGAAGATGGTGACCAGAGGGGTTTCAATGTGTGTTGGCTCTTTGT
200902	AAGCTTTGCTGAAGCTGTCAAAGATATCTGATGGCGAAATGCCATGCAAC		830060	AAGCTTGAAGATGGTGACGAGAGGGGTTTCAATGCTGTGTTGGCTCTTTG
200903	AAGCTTTGCTGAGCAAAATAGCTTCAGGATTCCTTCATTCCAAAGCATTG		830061	AAGCTTGAAGATGGTGATCGGAGGTGTTTCAATGCTCTGTTGGCTCTTTG
200906	AAGCTTTGCTGAGCTAAGCTGTGCAAGTATTCAACTCCCCGCGCTACATC		830062	AAGCTTGAAGATGGTGATTAGATAGGTTTCAATGCTGTGTTGGCTCTTTG
200907	AAGCTTTGCTGAGCTCATCTACTTCAAGTGCTCAACATCTCCAAGCATTG		830063	AAGCTTGAAGATGGTGATTCGAGGTGTTTCAATGTTGTGTTGGCTCTTTG
200908	AAGCTTTGCTGAGCTCTATAACTATGACACTGAAAAATGAGAAACCCTTC		830064	AAGCTTGAAGATGTGACCTGTAGGTTGCAAAACACACTTATTCCACTGAA
200910	AAGCTTTGCTGATTATTATTGTTGTTGTTATAGTTGGTTCTTTGTTGCGG		830065	AAGCTTGAAGATTAGCCCACATGTGGCAGTCATATGTGATATAAACTTGG
200911	AAGCTTTGCTGATTGTTATTGTTGTTATTGTTGTAGTTGGTTCTTTGTTG		830066	AAGCTTGAAGATTAGCCCACATGTGGCAGTCATGCGAGATATAAACCTGG
200912	AAGCTTTGCTGCAGATCTCTGATAATGATCAAAACCTTTGATACAGATCC		830067	AAGCTTGAAGATTGACCCACATGTGGCAGTCATGTGAGATATAAACTTGG
200913	AAGCTTTGCTGCCAGAAGTTTCTCCAAGTCTGGCCTTCTTTGCTCTCCTT		830068	AAGCTTGAAGATTGATCACTGAATGAAAACAACCATCATATAGCAAAATG
200914	AAGCTTTGCTGGAGAAACTTCCAATGGAAACTCTATGGGGAAACATCTGT		830069	AAGCTTGAAGATTGGCCCACACGTGGCAGTCATGTGAAATATAAATTTGG
200915	AAGCTTTGCTGGGGATATAAGTGCTCATTCAAGCAACTTA		830070	AAGCTTGAAGATTGGCCCACATGTGGTAGTCATGTGAGATATAAATCTGG
200916	AAGCTTTGCTGGTTATTATTGTTGTTGTTGTACTTGGTTCTTTGTTGCGG		830071	AAGCTTGAAGATTGGCCCATAGGTGGCAGTCATGTGAGATATAGATCTAG
200918	AAGCTTTGCTGTGAATGGTAGCTGAAAATTCTTGGGAAACATCAATACTT		830072	AAGCTTGAAGATTGGCCCATATGTGGCAGTCATGTGCGATATAAACCTCG
200919	AAGCTTTGCTGTGAATTGTAGATGAAAATTCTTGGGAGACATAAATATTT		830073	AAGCTTGAAGATTGGCTCACAGGTGGCCATGAGGTGAGATATAAATCTGG
200920	AAGCTTTGCTTACTAGTCATGATCTCTAACTTGTGTTTATTTTCCTATAG		830074	AAGCTTGAAGATTGTCCCACATGTGGCAGTCATTTTAGATATGAACATGG
200921	AAGCTTTGCTTAGAGAACAACCCTAACAACAATCTGGAGAAAGAGGATAC		830075	AAGCTTGAAGATTTAGTGACGTGGCATGAAAATAAACACATGAACCACCT
200922	AAGCTTTGCTTCACCAAGTTTCACAAATCGCCCTTCTTGGATCATAGTAT		830076	AAGCTTGAAGATTTCAAATCTAAATTTCCCGTTTA
200923	AAGCTTTGCTTCACCAGCACGGACAACATGGCTGAATATGAAGCCTGCAT		830077	AAGCTTGAAGATTTCATTTGAAATCGAGTTTCAATTTCACTTCTATTTTG
200924	AAGCTTTGCTTCACTTGTGCAAACAACATGGCTGAGTACGAAACTTGCAT		830078	AAGCTTGAAGATTTTCTTCGAAAATCGAGTTTGAATCTCTCACTGTTTTT
200925	AAGCTTTGCTTCAGCTTTAGAGCCTGCGCCTCAAATCCCTTCACCCGCTA		830079	AAGCTTGAAGATTTTCTTTGAAAACCGAGTTTGAATCTCCCATTGTTTTT
200926	AAGCTTTGCTTCAGCTTTAGAGCCTGCGCCTCAAATCCCTTCACCCGTTA		830080	AAGCTTGAAGATTTTCTTTGAAAATCGAGTTTCAATTCTCTATCTGTTTT
200927	AAGCTTTGCTTCATCTGTCTCACCATTA		830081	AAGCTTGAAGATTTTCTTTGAAAATCGAGTTTGAAATCTCCAACTGTTTT
200928	AAGCTTTGCTTCGACCTATGATGAAGGCAGAAGCAGAAGCAGACCCGTCC		830082	AAGCTTGAAGATTTTCTTTGAAAATCGAGTTTGAAATCTCTAATTGTTTT
200929	AAGCTTTGCTTCGACTGTATTA		830083	AAGCTTGAAGATTTTCTTTGAAAATCGAGTTTGAGTCTCACACTGTTTTT
200930	AAGCTTTGCTTCGATTCAGAGGATATCAAACTCAAAACTCCATATTAGTT		830084	AAGCTTGAAGATTTTCTTTGAAAATTGAGTTTA
200931	AAGCTTTGCTTCGGAAGTATGGAGTTGTGCACAGAGTCTCTACTGCATAT		830085	AAGCTTGAAGATTTTCTTTGAAAATTGAGTTTCAAATCTCTATCTGTTTT
200932	AAGCTTTGCTTCTGACAACTTCTCCTTTCTCATTCAACTTGTTTCTGAAG		830086	AAGCTTGAAGATTTTCTTTGAAAGTCGAGTTTGAATCTCCCACTGTTTTT
200933	AAGCTTTGCTTCTTCAATACAGATTACTACTTA		830087	AAGCTTGAAGATTTTGAGTGATGGTGTTGTTGTTGTTTTATGAAGCTCGA
200934	AAGCTTTGCTTCTTCAGTATAGTGAAAATTTCCAATACCTCTATGAGTTC		830090	AAGCTTGAAGCAACAACGGTGAATTCAGATTTTGGTGAGATCGTGTGCAA
200935	AAGCTTTGCTTCTTCTCTGTTGGAAGAGTTCAAGAGCAATAAAGCCAAGT		830091	AAGCTTGAAGCAACAATGGCAAATCCAAATTCTGGCCAAATCGTGTGCAA
200936	AAGCTTTGCTTCTTTCAACTCTTTA		830092	AAGCTTGAAGCAACAATGGTGAATCAAGATTTTGGAAAAATCGTGCACAA
200938	AAGCTTTGCTTGAAGATTATGGTATTGTTCATCATATGGGGTGAAACCCT		830093	AAGCTTGAAGCAACAATGGTGATTCCAAGTTTTGATGAGATCATGTGTAA
200939	AAGCTTTGCTTGAAGTGTCAGAAAATGATTTTGATCCTAAAATACAAAAT		830094	AAGCTTGAAGCAACCAAGTAATGCTTGCAAGGAAGCGTAGGACACTTCGA
200940	AAGCTTTGCTTGAATCACTCGATTCCAGTTTCATTATACACTTGGAAATA		830095	AAGCTTGAAGCAACGACTGTTTTGAGCATTTGGAACCAAATCATCGCTGT
200941	AAGCTTTGCTTGAGGACAAGCAAAAGTTCAAGTATGGTAGAATTTGATAA		830096	AAGCTTGAAGCAACGATTGTTTTGAGCATTTGGAACCAAATCATCGCTGT
200944	AAGCTTTGCTTGGGGAACAACCCTAACAACAAATCAGGATAAAGAGGATA		830097	AAGCTTGAAGCAGGACGATGATGGATGGTTCCCAGAATGATCTTCAACCA
200948	AAGCTTTGCTTGTCCTCAAGTAAAACATTA		830098	AAGCTTGAAGCATCCATGGAATTTTCAAGATCTGTTGGATTCGTGTGCAA
200949	AAGCTTTGCTTGTGAGAAAGGTGTTTTTGTAAATGGTGTAACACCCTAAA		830099	AAGCTTGAAGCATCCATGGAGATTTCAGAATTA
200950	AAGCTTTGCTTGTGAGGAAGGAATCTTTGTAAGTGGTTGTTTTGGTCGTT		830100	AAGCTTGAAGCATCCATGGAGTTTGGAAATGGAGCTGGATTCGTGCATAC
200951	AAGCTTTGCTTGTTCATCTGGTCATCCATGAGCCTCTACCCTAATCTTCT		830101	AAGCTTGAAGCATCCATGGTAATTTCAAAATCTGCTGGATTCACGTGCAG
200952	AAGCTTTGCTTTACAAGCCTGGTATTGAGTCTCGGCTAATTGTTTCTTCT		830102	AAGCTTGAAGCATCCATGGTGACTTCAAAATCTGCTGGATTCGTGCGCAA
200954	AAGCTTTGCTTTCAATTGCAAAAGATTTAGTGAGGTGTGAGGATGCTTTC		830103	AAGCTTGAAGCATCCATGGTGATTACAAAATTTGCTGGATTCATGTGCAG
200955	AAGCTTTGCTTTCCTAGTGGGTTTAGCCTACTTTTTGCCTTTGTTGTATT		830104	AAGCTTGAAGCATCCATGGTGATTTCAAAATCCGCTGAATTCAAGTGTGT
200956	AAGCTTTGCTTTGAATGGTAGATGAAAATTCTTAGGAGACATCAATACTG		830105	AAGCTTGAAGCATCCATGGTGATTTCAAAATCTGCTGGATTCACGTGAAA
200957	AAGCTTTGCTTTGCACAGAATTGTCTCTAGTGGTAAACTGTTGATAATTA		830106	AAGCTTGAAGCATTATACTTGACTCCATGGAAAATGAATTGATAGCTAAT
200958	AAGCTTTGCTTTGCTTGTAGTTGGTATACCACTTAGGTAACCTCTCTAAC		830107	AAGCTTGAAGCATTTCTACTTGGCTCCATGGAAAATGAATTGATAGCGGA
200959	AAGCTTTGCTTTGGAGTGTGGTTGATACACCACTTAGGTAGCCATTCTCT		830109	AAGCTTGAAGCGGTTATTCTTCGCACCAAACAGAGATTTCACACAGGCTG
200960	AAGCTTTGCTTTGGTCTGACTCCTTCTGCAACCTTGCTTCCGGATCCCTC		830110	AAGCTTGAAGCGTGACCTTCGCTAGGCGAAGGTTTTGTTCGCTCAGCGAA
200961	AAGCTTTGCTTTGTACGACCAGGACTAACTCCATCATGGCAGTCATCCTA		830111	AAGCTTGAAGCTAAAGAAGATTTGCTGGATTA
200962	AAGCTTTGCTTTTTCATTTCTACCTTTCTTCTTGACCCTCATAATTA		830113	AAGCTTGAAGCTAAAGAGTCGCCGGAATTACTCAGGTAAAGGGGGTTTAT
200963	AAGCTTTGCTTTTTCTTCTGGTATAATATAACAGACTAGACTAGTTCAAT		830114	AAGCTTGAAGCTAAAGGAATTGCCAGATTA
200965	AAGCTTTGGAAAAAGCGGCCATTGAAACCACAAAACAATTGAGCAAGTTG		830115	AAGCTTGAAGCTAACGGAATTGCCGAATTA
200966	AAGCTTTGGAAAAAGTGGCCATTGAAACCAGAAAACAATTGAGTGAGTTG		830116	AAGCTTGAAGCTAGAAGAATTGCCGGATTA
200967	AAGCTTTGGAAAAAGTGGCCATTGGAACCACAAAACAATTTGAGTGAGTT		830118	AAGCTTGAAGCTCATCAATGGTGAAAGCAAAATTCTGTTGAATCAAGGAC
200968	AAGCTTTGGAAAAGAGGCAAGGAGGAAAAAGTGAGATCAAAAGGCTAGAG		830119	AAGCTTGAAGCTGAAAAGTAGCAAAAACTTATGGATATTCAACCCACTCT
200969	AAGCTTTGGAAAAGGAGGTATGATCGACTCGCTAAGGAAAAGGCAGATAT		830120	AAGCTTGAAGCTGGTGACTGGAGGTGTTTCAATGTTGTGTTGGCTCTTGG
200970	AAGCTTTGGAAAAGGTGGCCATTGGAACCACAAAAACAATTGAGTTAGTT		830121	AAGCTTGAAGCTGTTACCGAAAAGTGACCTTTTGCCGTTACAAGTTGCTG
200971	AAGCTTTGGAAAAGTGGTCATTGTAACCACAACAAACAATTGAGTGAGTT		830122	AAGCTTGAAGGAAATTTAGTGAAGGGAAGTATACTTTTGCATTGTTTA
200972	AAGCTTTGGAAAATCCATCTAAAGATGAGGTTGGGAAGGAGAAAGCTATG		830123	AAGCTTGAAGGAACCAAGTGATGATTGCAAGGAAAGAAGCGTAGGACACT
200973	AAGCTTTGGAAAATGCTGTTGTATTTA		830124	AAGCTTGAAGGAACTTGGCGTTGCTTCCTGTAATTATTATGTCATCCACA
200974	AAGCTTTGGAAACCGTTACAAAGGAGACTAGTATAAATAGTCACTTCCTT		830125	AAGCTTGAAGGAGAGTGAATGATGAAAATAGTGTAATAGGTATTGCTGCA
200975	AAGCTTTGGAAACCGTTACAAAGTGGACTAGTATAAATAGTCACTTCTTT		830126	AAGCTTGAAGGAGGTGATTAGGATCAAAGAAAGGCTTGGACTCTTGGAGT
200976	AAGCTTTGGAAACTCTTATCTGTAGCCTTGAAAGGGAGGAGTTAGAGAAA		830127	AAGCTTGAAGGAGTCCTTTGAGACTGCCATCCATTATAAGGAGAAACTAG
200977	AAGCTTTGGAAACTTCTTTCCAAGCTCTTGAAATAGCCAAATGAAGAACC		830128	AAGCTTGAAGGATAGAATGGTCCGCGCCTGGCGCAAGGTTCATAGGAAAG
200978	AAGCTTTGGAAAGAAATAGATATAATTGAGCATTTACGTAGAAATTGGAT		830129	AAGCTTGAAGGATGCCATGTTCCCCAGTGGGAGTATCAGTGAGTAGTATG
200980	AAGCTTTGGAAAGAGATTAGACAACCCCTAAATTATTGGCTTGGCCTAGA		830130	AAGCTTGAAGGATGTTGGGTGAAGGTTTCTGGGTAGTTA
200981	AAGCTTTGGAAAGATAACGCGAATTACTATCTAATGAAATTGTTTTTA		830131	AAGCTTGAAGGATTCAGAAAATGTGAGATGGAGTATGGTGTTTATGTTCA
200982	AAGCTTTGGAAAGCCAAGAAATCCCGGAAGCAACTTGAAATATTTCCAGA		830132	AAGCTTGAAGGATTCGTGCCCAGAAGCTCACCATTTTGAAGGTATAAGCT
200983	AAGCTTTGGAAAGCTAATCTAATAAGATATTGCATGGTGATGAGAGGTCA		830133	AAGCTTGAAGGATTCGTGGCCAGAAACACTCCATTTTTGAAGGTATAAGC
200985	AAGCTTTGGAAAGTCAATGTAAGAATCAAGATGGTTGAGTATACTTTA		830134	AAGCTTGAAGGATTTGTGGCCAGAAACTCACTATTTTTGATGGTATAAGC
200986	AAGCTTTGGAAAGTCATTGGAAGAATCAAGATGGTTGAGTATTCTTTA		830135	AAGCTTGAAGGCAGCATAAGCCATGATGGACGTACTCAGACCTCTAAAAG
200987	AAGCTTTGGAAAGTCTTGAAAAATACGAGAATAAAAGTAAGAAGGAAAAG		830136	AAGCTTGAAGGCTTCATTGGTTTCGAGGAAACCAGAAAGGAAAGATCATT
200988	AAGCTTTGGAAATAAGGGAAGCAAACTTCTGGGACCACCTCAAGTCTTTC		830138	AAGCTTGAAGGGACTCTAACATCCACAGTTGAAATACATGCACACAAAGA
200989	AAGCTTTGGAAATCAAAGGAGTGAATCATGAAGATTA		830139	AAGCTTGAAGGGAGCCTGACAGGGAGATAAAACTCACTAGGGAACAACAC
200990	AAGCTTTGGAAATCAAATTCAAACCGAAGTCTTCCACACCTTTGTGAGAG		830140	AAGCTTGAAGGTATAGTCTCACTTGTAAGGTTAGAATATCTTTGGGAGAA
200992	AAGCTTTGGAAATCGAGTACACCATTATAATCAAATTCAGATGCTTA		830141	AAGCTTGAAGGTATTGATGGAAATTTCAAATTA
200993	AAGCTTTGGAAATCTAACACATAAAGTTA		830142	AAGCTTGAAGGTCAAGTCTCACTTGGAAGGTCAGAATATCTTTGGGAGAA
200994	AAGCTTTGGAAATGGACAAAACATGAATCATAATTA		830144	AAGCTTGAAGGTGAGTCTCTGGGCAAGAACTCCCATTGTACTTGTCAAAT
200995	AAGCTTTGGAAATGGATTGAAATATTTCAACTTTAGACCCACAATTCTCT		830145	AAGCTTGAAGGTGCATCTGTTTCAATCATTGTCAACCAAATAACACCTGA
200996	AAGCTTTGGAAATGGGTTGAAATCTTTCAACTTTAGACCAACAATCCACT		830146	AAGCTTGAAGGTGCATCTGTTTCAATCATTTTCAACCAAATAACACCTGA
200998	AAGCTTTGGAAATTGTAGCATTCAGTCGAAGAAAAGATGTTCCCAAGAAA		830147	AAGCTTGAAGGTGCTTGAGTTTTGAAAACCGATTCAAAGTTCAGAGGTTT
200999	AAGCTTTGGAACAAATTTCATGCTTTTA		830148	AAGCTTGAAGGTGGACCAGTCTGGTGAGGTCCACCGGAGAAGATGACCGG
201000	AAGCTTTGGAACATAGACTTTCTTCCCGTCATATGTTGCGAGCATCCAGA		830149	AAGCTTGAAGGTGTGATAATGTAGTTCCTATTGGATTGCCTGTTTTGATT
201001	AAGCTTTGGAACATATACTTTCTTCCCATCATGTGTCGCGAGCATCCAGA		830150	AAGCTTGAAGGTGTTGATGGCAATTTGAAATTA
201003	AAGCTTTGGAACATATGTTTTCTTCCCGTCATGTATCGCGAGCACCCAGA		830151	AAGCTTGAAGGTTCCATGGATTTTGCAAATTGAGCTGGATTCGTGTATGC
201004	AAGCTTTGGAACATATTTTAGAATATTTATAATAAATTCAATTTCGAACC		830152	AAGCTTGAAGTAATAGTGTTTAGACATGAGGAAGGTAATTGAAGATAGTG
201005	AAGCTTTGGAACCAAAGGAACCCGGATTTCGGAAAACTTGTAAAATATCA		830153	AAGCTTGAAGTAGAGGTAGTGATGTTCTTTGAAAAATGGACGGGAAGAAT
201006	AAGCTTTGGAACCAGATGCACTGAGAGCCGTCGATAATTTA		830154	AAGCTTGAAGTATCAAAGCGTTTATGAGAAAAAGTTACTCTCCTCACAAA
201007	AAGCTTTGGAACCCTTTAGGGATCATGACCCTCTTGTCGAATAAGTGAAA		830155	AAGCTTGAAGTATGGTTCAAATACTTCAAATATATCATAAGTTATTCATT
201008	AAGCTTTGGAACCTGGAGTTTTTGAATCTCCAAACAGTGAGATTCAAACT		830156	AAGCTTGAAGTATGGTTCAATTACTTCAAATACATCATAAGTGATTCATT
201009	AAGCTTTGGAACTCCTCCATATGGATTTGATGGGACCCATGCAGGTGGAA		830157	AAGCTTGAAGTATTGTGTGAGTCATTGGCTGATTTCGAGAATATGAAAAG
201010	AAGCTTTGGAACTCCTTTGGGAACCTGTGGGAGTTATGAGCAAGGAACTT		830159	AAGCTTGAAGTCAAAAGAATTGCCGGATTA
201011	AAGCTTTGGAACTGGAGTTTTTGAATCTCCAAACAGTGAGATTCAAACTC		830160	AAGCTTGAAGTCGAAATTGAGGCTTGAGATGGCTTGGATCTAGCTCAGAT
201012	AAGCTTTGGAACTTGCCACAATTGCACCAACTTCTGTTTAGTCTGACAAT		830161	AAGCTTGAAGTCTAGGCCTAAACTAGTTACTTGGCCTCCCTTGGTCCTTC
201013	AAGCTTTGGAACTTTTTGGGATTTTA		830163	AAGCTTGAAGTGAAGAAATAGAGAGTTGGATTCATAAACTTTA
201014	AAGCTTTGGAAGAAAGAGAGGTGACAATCAGTGCAAGGTGAAGAAGAATA		830164	AAGCTTGAAGTGAAGGAGAATTGTGGTCCAAAACGCAGCGGAAATTA
201015	AAGCTTTGGAAGAAATTGAAGGAAAGGTATTACCCGGATGTCTTTCATGG		830165	AAGCTTGAAGTGAAGTTGCGGATAAGAGTCGACAATTTTGGTGGAAGTTG
201016	AAGCTTTGGAAGAACATAGAAAGAAATGGAGGAACATTGGTTGCACCATA		830166	AAGCTTGAAGTGAAGTTGTGGAGAGGAGTCGACAATTTTGGTGGAAGTTG
201017	AAGCTTTGGAAGAAGATAATGAAGATCCAAAGGAGATTCCCTTGGGGAGG		830168	AAGCTTGAAGTGTAGGGTGCAAGACATGCATATGTGAAGTTTCCAAATTA
201018	AAGCTTTGGAAGAATGAAAAAGTGCTACATATTCTAAAGATTATCATATA		830169	AAGCTTGAAGTTATTTGTTGAAGAAGACATGAAAATAAACACATAAATCT
201019	AAGCTTTGGAAGAATTCTCATGAAGAACTAATCGATCCAAACAATTTACT		830170	AAGCTTGAAGTTCAAATCCACTTGACAATGATTGATCCATAATTCCTTA
201020	AAGCTTTGGAAGACTATTGGACAACACCAGACATGTCCTTCAGAAGTATT		830171	AAGCTTGAAGTTCAAATTTACTTGGCAATGATTTATCCATAATTTCTTA
201021	AAGCTTTGGAAGACTTATAATCCAATCACTAAGGATAAGGTCAGGTTTA		830172	AAGCTTGAAGTTCAACATCATTAGTTGATCTTCACAGCTCAATTCCTTA
201022	AAGCTTTGGAAGAGGTTCTTCCTATTAGGTAACGATTA		830173	AAGCTTGAAGTTCAACATCATTAGTTGATTTTCAAAGCTTA
201024	AAGCTTTGGAAGATCTTATCTGTAGCCTCGAAAAGGAGGAGTTAGAGAAA		830174	AAGCTTGAAGTTCAAGTCTCACTTGGAAGGTAAGAATATCTTTGGGAGAA
201025	AAGCTTTGGAAGATGAAGTCCAATGTCTAGTCAATGCTCTCTATGAAGCC		830175	AAGCTTGAAGTTCAAGTCTCACTTGGAAGGTCAGAATATCATTGGGAGAA
201027	AAGCTTTGGAAGCACTTCAATGGTGAAAATATTGTTTATGCATTTTGCAT		830176	AAGCTTGAAGTTCATCCATGGCAGTTGCTAATTCTGGAAGAATCGTGTAC
201028	AAGCTTTGGAAGCTAATGAGTTTGAATGTTTA		830177	AAGCTTGAAGTTCATCCATTGCAGTTGCAAATTCTGGTGGAAGCAAGCAC
201030	AAGCTTTGGAAGCTCTTATTTGTAACCTGGAAAAGGAGGAGTTAGAGAAG		830178	AAGCTTGAAGTTCCCTTGATCTTTTGGAATCATAGAGGATCATATATGTA
201031	AAGCTTTGGAAGCTCTTATTTGTAGTCTGGAAAAAGAGGAGATAGAGAAG		830179	AAGCTTGAAGTTCTTCTAACTTCATCTCAGCTAGGTTCTTGGACTCTACA
201032	AAGCTTTGGAAGGGGCAAAATTTAGGATATGATAGATGGCAATCAAATAG		830180	AAGCTTGAAGTTCTTCTAACTTCATCTCATTTAGGTTCTTGAATTCTTCA
201033	AAGCTTTGGAAGGGTCTCCATAATTCTGAGTATGAGGCAATGTATTTATA		830181	AAGCTTGAAGTTCTTCTACCTTCATCTCAGCTAGGTTCTTGGACTCTTCA
201034	AAGCTTTGGAAGGGTTTTCAAAACTTTTGGTGATGGAGAGAATATCTTTG		830182	AAGCTTGAAGTTCTTTGTGAGCTGTTGGTAGATTTTGACAACCTCAAAGA
201035	AAGCTTTGGAAGTGACATTGTATGCCCATGATCATTCAAACTAGTTTTAT		830183	AAGCTTGAAGTTGATTGGTCCAAAGATGAAGATGATGAAGCTCTTGGAAA
201038	AAGCTTTGGAAGTGGATTGAAATCCTTCAACCTTAGACCCACAATTCTCT		830184	AAGCTTGAAGTTGCTTGTTGAAGAAGGAATGGAAATAAACACATGAACCT
201039	AAGCTTTGGAAGTTCTTATATGCAGCATGGAAAAGGAAGAAATGGAGAAG		830185	AAGCTTGAAGTTGCTTGTTGAAGAAGGCATGGAAATAAACACATGAATCT
201041	AAGCTTTGGAAGTTCTTATCTGTAGCCTAGAGAAGGAAGAAGTAGAAAAG		830186	AAGCTTGAAGTTGCTTGTTGAAGAATGCATTA
201042	AAGCTTTGGAAGTTCTTATCTGTAGCCTGGAAAATGAAGAAATAAAGAAG		830187	AAGCTTGAAGTTGGAAGAATTGAAATGAAAAGATGAGACTGGTATTTA
201043	AAGCTTTGGAAGTTCTTATTAGGAGCCTAGAAACGGAAGAAATGGAGAAG		830188	AAGCTTGAAGTTGTTGTCCCGCCATGTTGCACACCACAGGTCAGACCACC
201044	AAGCTTTGGAAGTTCTTATTTGCAGCATGGAAGAAATGGAGAAGACTGCT		830189	AAGCTTGAAGTTTGATCTTTGCCAAATGAAGATGCAATGTTCCAGCCATG
201045	AAGCTTTGGAAGTTCTTATTTGTAGCTTGGAAAAGGAAGAAATGGAGAAG		830190	AAGCTTGAAGTTTGATTTTTACCAAATGATGATGCAATGTTCAAGTCATG
201047	AAGCTTTGGAATACTCTACTCAACGCTTCTGAATATTTCTCATCCAAATC		830191	AAGCTTGAAGTTTTGTGACATTGATTTTCGTTGCATACATGTTCATGAAG
201048	AAGCTTTGGAATATACTCATAGAAAAATGAGACAAAATACATGTTTCCAC		830194	AAGCTTGAATAAAGGTGCACACGTGGCAGTCATATGCAAAATGAATCTTG
201049	AAGCTTTGGAATATATACTTTCTTCCCGTCATGTATCGCGAGCATCCAGA		830195	AAGCTTGAATAAATTCTCCTTTCATCCCACCTGCACGCTACACACACTTT
201050	AAGCTTTGGAATATTTGAAGAAAAACATCTTTA		830196	AAGCTTGAATAAATTCTCCTTTCATCTCGCATGCACACTACACACACTTT
201051	AAGCTTTGGAATCACTTTCTTAGGTGATGGCTCAAAATGCACAGAACAAT		830197	AAGCTTGAATAACAACATAAATTCTATCAGAACCTTTGTTGATATATGTA
201052	AAGCTTTGGAATGAAGTCCCCAATATCACTGTGATGCGCTTGGACAAACC		830198	AAGCTTGAATAACATGAGAAAGAGCTCATTAGATTAGAGAAGCATGATGA
201053	AAGCTTTGGAATGAAGTTCCCAATTTATCTGTGATGCGTCTTGATAGGCC		830199	AAGCTTGAATAATAAGTTTCTGAACTTA
201054	AAGCTTTGGAATGTTGTAGGAGCATTTGTCAATCCAAAAGGCATGACCAG		830200	AAGCTTGAATAATATTCCTATCAACTCTATTGATAAGGGTATATGGGACG
201055	AAGCTTTGGAATTCCTCTGACTGCTTCCTTAGATATAATCTTCTTCATTC		830201	AAGCTTGAATAATGATGAATTGTGAGGTGGAAGTTTGGAAAATCAAACAT
201056	AAGCTTTGGAATTCCTCTGACTGCTTCCTTGGATATAATCTTCTTCATTT		830202	AAGCTTGAATAATTGAAACATAAGGGCTTGAAGTTGCTTGCTTTTGGCAA
201058	AAGCTTTGGAATTCCTTTGACTGCTTCCTTGGATATGATCTTCTTCATTC		830203	AAGCTTGAATAATTGAAATAGAAGGGTTTGAAGAGGCTTGCATTTGGTGA
201059	AAGCTTTGGAATTGAAGATGCCTTATGCTTGTGAGAAACCTATGTCTATG		830204	AAGCTTGAATACTGGACTGAGTGTGAACCGTGGAATGGATTATACCGGGT
201060	AAGCTTTGGAATTTCCAAGGGCTAGATCATCCTCCTCCTTGGACCATTGT		830205	AAGCTTGAATAGAAGTCTGATGGCTTCCATGATTTATGGCATTAGCAGAA
201061	AAGCTTTGGAATTTGTTGTTCCTCCCCTCTTTCCTTCTTTTACTGTTATT		830206	AAGCTTGAATAGAGATGTTGATATGCTGCTTCAAATGGTTA
201062	AAGCTTTGGACAAAACAATCCCCATGGAGTCCAATCAGGGACAAATGAAT		830207	AAGCTTGAATAGATGTTAGAATACATCACTGTTCTTTGAATACTTTGTTA
201063	AAGCTTTGGACAATCACGATTTGGCAAGGTTATGGCATGGATCTTGTGAA		830210	AAGCTTGAATAGCCATAAAACCCTGCCTCACTTGAACCCGATATTGCTTC
201064	AAGCTTTGGACAGAAAATTCTAAAATGCAAAAGCAAAGTGAATGCAATTT		830211	AAGCTTGAATAGCGGTATTATAATCAGTTCCGGGTGTCATACCCCAAAAA
201065	AAGCTTTGGACAGTATCAAAGAGTATCTGCTTGAGCCTCCGATTCTGTCT		830212	AAGCTTGAATAGCTATATGATCATGTGATGTAAAAAGTGAATATGGTTA
201067	AAGCTTTGGACAGTTGCGAATCTCCACTCTTTGGCCACGAATTCAATGAA		830213	AAGCTTGAATAGTTGGACGGAAGACTCATTCCCAAAACTTGGAATTCAAT
201068	AAGCTTTGGACAGTTGGAATTCTTGAAGATTTGGCCACGAATTCTACAAA		830214	AAGCTTGAATATAAGCACACATGTGGCATTCATGTGTGAAATGAATCTAG
201070	AAGCTTTGGACAGTTGGAATTCTTGAAGATTTGGCCACGAATTTGCAAAA		830215	AAGCTTGAATATAAGCATGCATGTGGCAGTCATGTGTGAAATAAATCTTG
201071	AAGCTTTGGACAGTTGGAATTCTTGAAGTTTTTGTCGTGGATTCAGCAAA		830216	AAGCTTGAATATAAGTGCGCATGTGGCAGTGTGGGAAATGAATCTGGATA
201072	AAGCTTTGGACATATCTGTAACATCTCAAAATTTGCCCTCCTTTTCTTTA		830217	AAGCTTGAATATAATATTTGTTTGATTGCTTGAGTTATTTGCTAAGTCCA
201073	AAGCTTTGGACATCAACAGATTGTATATATTCAAGTCGAAAATATAAACA		830218	AAGCTTGAATATAATATTTGTTTGATTGCTTGTTGCTTGTTA
201074	AAGCTTTGGACATGAATTGACACTTGAATTGATCTGGATCTTGCTTA		830219	AAGCTTGAATATACGTGCACATGTGGCAGTCATGTGGGAAATGAATCTGG
201076	AAGCTTTGGACCACACTTTGGAAATATTA		830220	AAGCTTGAATATAGAAGCACATGTGGCAATCATATGCGAAATGAATCTCG
201077	AAGCTTTGGACCCCTGGAGTTTTGAATCTCCAAACAGTGAGATTGAAACT		830221	AAGCTTGAATATAGACGCACATGTGGCAGTCATGTGAGAAATGGATATGG
201078	AAGCTTTGGACCCTCCAGTTTTTGAATCTCCAAAACAGTGAGATTCAAAC		830222	AAGCTTGAATATAGACGCACATGTGGCAGTCATGTGCAAAATGAATCTAG
201079	AAGCTTTGGACCCTGGAGTTTTTGAATCTCAAAACAGTGAGATTCAAACT		830223	AAGCTTGAATATAGACGCACTGTAGCGGGGTATTCGTTACCATTAGAAAT
201080	AAGCTTTGGACCCTGTGATTGCTCAAGCTACAAACAAAAATGTTAGTGAC		830224	AAGCTTGAATATAGACGCATATGTGGCAGTCATACGCGAAATGAATCTTG
201081	AAGCTTTGGACCTAAACATGATCAATCAAGTCTCCTGAAGTTA		830225	AAGCTTGAATATAGACGTGCATGTGGCAGTCATGTGGGAAATGAATCTGG
201083	AAGCTTTGGACCTTATGATTTCTTA		830226	AAGCTTGAATATAGATGCACATGTGGTAGTTATATGCAATATAAATCTCG
201084	AAGCTTTGGACCTTGTGACTACTCAAACTACAAACAAAAGATGTTAGTGA		830227	AAGCTTGAATATAGCCACACACATGGCAGTCATGTGCGATATGAATCTTG
201085	AAGCTTTGGACCTTGTGACTGCTCAAACTACAAGCAAAAGATGTTAGTGA		830228	AAGCTTGAATATAGGAACATATGCGGCAGTCATATGCGATATAAATCTCG
201086	AAGCTTTGGACCTTGTGACTGCTCAAGATAAAACAAAAGATATTAGTGAC		830229	AAGCTTGAATATAGGAGCACATGTGGCAGTCATGTGTGAAATAAATCTGG
201088	AAGCTTTGGACCTTGTGATTGCTCAAACTACAAAACAAAAGATGCTACAG		830230	AAGCTTGAATATAGGAGCATATGTGGCAGTCATGTGTGAAATGAATCTTT
201089	AAGCTTTGGACCTTGTGATTGCTCAAACTACAAAACAAAAGATGTTA		830231	AAGCTTGAATATAGGCACACACGTGGCAGTCATATGCGATATAAATCTCG
201090	AAGCTTTGGACCTTGTGATTGCTCAAGCTACAAAAGATGTTAGTGACATA		830232	AAGCTTGAATATAGGCACACATATGGTAGTCATGTGCAAAATGAATCTTG
201091	AAGCTTTGGACCTTGTGATTGCTCAAGCTACAAACAAAAGATGTTGGTGA		830233	AAGCTTGAATATAGGCACACATGTGGCAATCATGTGGGAAATGAATCAGG
201092	AAGCTTTGGACCTTGTGATTGCTCAAGCTACAAACAAGAAAGGTTAGTGA		830234	AAGCTTGAATATAGGCACACATGTGGCAATGATGTGGGAAATTA
201093	AAGCTTTGGACCTTGTGATTGCTCAAGCTACAAAGAAGAGATGTTAGTGA		830235	AAGCTTGAATATAGGCACACATGTGGCAGTCATATGCGAGATGAATCTTG
201094	AAGCTTTGGACCTTGTGATTGCTCAAGCTACAAAGCAAAAGATGTTAGTG		830236	AAGCTTGAATATAGGCACACATGTGGCAGTCATATGGAAAATGAATCTGG
201095	AAGCTTTGGACCTTGTGATTGCTCAAGCTACAGACAAAAGATGTTAGTGA		830237	AAGCTTGAATATAGGCACACATGTGGCAGTCATATGTGATATAAATCTCG
201096	AAGCTTTGGACCTTGTGATTGCTTCAGCTACAAACAAAAGATGTTAGTGA		830238	AAGCTTGAATATAGGCACACATGTGGCAGTCGTATGCGAAATGAATCTTG
201097	AAGCTTTGGACCTTGTGATTGTTCAAGCTACAAACAAAGGATTGTTAGTG		830240	AAGCTTGAATATAGGCGCACACATGGCAGTCTTATGCGAAATGAATCTTC
201098	AAGCTTTGGACCTTGTGATTTGCTCAAGCTACAAACAAAAGATGTTAGTG		830241	AAGCTTGAATATAGGCGCACACATGGCGATCATATGCAAAATGAATCTGG
201099	AAGCTTTGGACCTTGTGGTTGCTCAGGCTACAAAGAAAAGATGTTA		830242	AAGCTTGAATATAGGCGCACACGTGGCAATCATGTGTGAAATAAATCTTG
201100	AAGCTTTGGACCTTGTGTCTGCTCAAGCTACAAACAAGAGATGTTAGTGA		830243	AAGCTTGAATATAGGCGCACACGTGGCAGTCATATGTAATATGAATCTTG
201102	AAGCTTTGGACGATGTGTAATCTACCATCCATTTGAAATATGAAGTAGCA		830244	AAGCTTGAATATAGGCGCACATGGGGCAGTCATATGCAATATAAATCTTG
201104	AAGCTTTGGACGATTGTTTCTAGGACTCCATATGATGTTCATTCTCCTTT		830245	AAGCTTGAATATAGGCGCACATGTAGAAGTCATATGCGATATAAATCTAG
201105	AAGCTTTGGACGATTGTTTCTAGGGATCCATAGGATGTTCATTCTCCTTT		830246	AAGCTTGAATATAGGCGCACATGTAGCAGCCATATGCGATATAAATCTCG
201108	AAGCTTTGGACTCAATCATCCCAATCTTATCAATTTCCCACATGGAGAAG		830247	AAGCTTGAATATAGGCGCACATGTGACAGTCATGTGGGAAATAAATCTAA
201109	AAGCTTTGGACTCGCTCATTGCTAGGTTATAAGGCCCTTCGTAAGCGGTC		830248	AAGCTTGAATATAGGCGCACATGTGACAGTCATGTGGGAAATGAATCTAG
201111	AAGCTTTGGACTCGCTCATTGCTGGGTTATGAGGCCTTTCGTAAGTGGTA		830249	AAGCTTGAATATAGGCGCACATGTGACAGTCTTGTGGGAAATGAATCTGG
201112	AAGCTTTGGACTCGCTCATTGTAGCACCTCAAATTTGCACCTATCATGGT		830250	AAGCTTGAATATAGGCGCACATGTGCCAGTCATGTGAGAAATGAATCTGG
201113	AAGCTTTGGACTCTTTGAACAACTTCATTGTTTCCTCTTGATTGTATCTT		830252	AAGCTTGAATATAGGCGCACATGTGGAAGTTATATGTGAAGTGAATCTTG
201114	AAGCTTTGGACTCTTTGAACAACTTTTGTGTCTCCTCTTGACTGTGCTTC		830253	AAGCTTGAATATAGGCGCACATGTGGAGGTCATGTAGGAAATGAATCTGG
201115	AAGCTTTGGACTCTTTGAACAGCTTCATTGTCTCCTCTTGATTGAGCCTC		830254	AAGCTTGAATATAGGCGCACATGTGGCAATCATATGCGATATAAATATTG
201116	AAGCTTTGGACTCTTTGAACAGCTTCTTTGTCTCCTCTTA		830255	AAGCTTGAATATAGGCGCACATGTGGCAATCATGTGGGAAATGAATCTCG
201117	AAGCTTTGGACTCTTTGAACATCTTCTTTGTCTCTTCTTGATTGCGCTTA		830256	AAGCTTGAATATAGGCGCACATGTGGCAATCATGTGGGAGATGAATCTGG
201118	AAGCTTTGGACTGATATACCTATGGAGGAGAGGGTTCATGTTCAGGGTAT		830257	AAGCTTGAATATAGGCGCACATGTGGCAATCATGTGTGAAATGAGTCTGG
201119	AAGCTTTGGACTGTGTGATTGCTCAAGCTACAAACAAAAGGTGTTAGTGA		830258	AAGCTTGAATATAGGCGCACATGTGGCAGACATGTGTGAAATGAATCTAG
201120	AAGCTTTGGACTTAGAATTAGGCAACATTCCCTATGCAAAAGGACTTAGC		830259	AAGCTTGAATATAGGCGCACATGTGGCAGACATGTGTGATATAAATCTTG
201121	AAGCTTTGGACTTAGAATTAGGCAACATTCCCTGTGCTAAAGGACTTGGC		830260	AAGCTTGAATATAGGCGCACATGTGGCAGCCATGTGTGAAATGAATCTTA
201122	AAGCTTTGGACTTAGAATTGGGCAACTTTCCCTGTGCTAAAGGACTTGAC		830261	AAGCTTGAATATAGGCGCACATGTGGCAGTAATGTGTGAAACGAATCTTG
201123	AAGCTTTGGACTTGGTAATCGATGTTGATGATGTCCAGACGTCGTTGCTT		830262	AAGCTTGAATATAGGCGCACATGTGGCAGTAATGTGTGAAATGAATCTGG
201124	AAGCTTTGGACTTGGTAGTCAATGTTGATGATGTTCAGACCTCGTTGCTT		830263	AAGCTTGAATATAGGCGCACATGTGGCAGTCAAGTGTAAAATGAATCTTG
201125	AAGCTTTGGACTTGGTTGTCAGTATTGATGAGATTCAGGCTCCGTTGTTT		830264	AAGCTTGAATATAGGCGCACATGTGGCAGTCATATGCAAAATGAATCTGG
201126	AAGCTTTGGACTTTGTGATTGCTCAAGCTACAAAACAAAAGATGTTAGTG		830265	AAGCTTGAATATAGGCGCACATGTGGCAGTCATATGCGATATGAATCTTG
201129	AAGCTTTGGACTTTGTGATTGCTCAAGCTACCAACACAAGATGTTAGTGA		830266	AAGCTTGAATATAGGCGCACATGTGGCAGTCATGTGGGAAAGGAATTTGG
201130	AAGCTTTGGACTTTGTGCTTGCTCAAGCTACAAACACAAGATGTTAGTGA		830267	AAGCTTGAATATAGGCGCACATGTGGCAGTCGTGTGGGAAATGAATCTGG
201131	AAGCTTTGGAGAAAAAGAGGAGTTTCGTCGTATAGTGACGCGATTCGATT		830268	AAGCTTGAATATAGGCGCACATGTGGTATTCATGTGGCAAATGAATCTGG
201132	AAGCTTTGGAGAAAAATGTTATGGACCGACCAAAGACCTAATAACGGAAA		830269	AAGCTTGAATATAGGCGCACATGTGGTTGTCATGTGTGAAATGAATCTGG
201133	AAGCTTTGGAGAAAACAAGAATGTGGTTTATTGTTA		830270	AAGCTTGAATATAGGCGCACATGTGTCGGTCATATGCGATATGAATCTTG
201134	AAGCTTTGGAGAACCAAGAATCCCGTGCTGCAACTTGAAATTTTTCCAGA		830271	AAGCTTGAATATAGGCGCACATGTTGCAGTCATGTGTGAAATGAATCTTT
201135	AAGCTTTGGAGAACGAGTCCTGATATGGCTGTCAAGATCAAGGAAGAGGT		830272	AAGCTTGAATATAGGCGCAGATGTGGCATTCATGTGGGAAATGAATCTGG
201136	AAGCTTTGGAGAACTTATCCCCATTGATTCTTTCTTGAATAGAACTCAAT		830273	AAGCTTGAATATAGGCGCATATGTGGCAGTCATATGCGTTATAAATCTCG
201137	AAGCTTTGGAGAATCCCCATGAAGATGTCCACTAACTCGGTATCTGTCAA		830274	AAGCTTGAATATAGGCGCATATGTGGCAGTCATGTGTGAGATGAATCTTA
201138	AAGCTTTGGAGAATCTATGAGGGATTACCTCATGTTA		830275	AAGCTTGAATATAGGCGCGCACGTGGCAGTCATGTGTGAAATGAATATGG
201139	AAGCTTTGGAGAATGCAATTGAAGGGTTAGAGAAAGGTTTGGAAAGTGTA		830276	AAGCTTGAATATAGGCGCGCATGTGGCAGTCATGTGTGAAATTA
201140	AAGCTTTGGAGAATTTCTTCCCCTTGATTCTTTCTCGAATATAACTCAAC		830277	AAGCTTGAATATAGGCGTACATGTGACAGTCATGTGGGAAATGAATCCGG
201141	AAGCTTTGGAGAATTTGGAGAGAATTTGGAGGGAAAAGTTGTTGCATCTT		830278	AAGCTTGAATATAGGCGTACATGTGGCAATCATGTGTGAAATAAATCTAG
201142	AAGCTTTGGAGAATTTGGAGAGAATTTGGTGAAAAAGTTTGTTAGATCTT		830279	AAGCTTGAATATAGGCGTACATGTGGCAGTCATATGGGAAATGAATCTGG
201143	AAGCTTTGGAGACATTACTTATTTGGATCGCGATTTGAGGTGTTTTGTGA		830280	AAGCTTGAATATAGGCGTACATGTGGTAGTCATGTGGGAAATGAATCTGG
201144	AAGCTTTGGAGACATTACTTGTTTGGATCGAGGTTTGATGTGTTTAGGGA		830281	AAGCTTGAATATAGGCTCACATGTGGCAGTCATATGCGAGATAAATCTTG
201145	AAGCTTTGGAGACATTATTTATTTGGATTGCGATTTGATGTGTTTAGTGA		830282	AAGCTTGAATATAGGCTCACATGTGGCAGTCATATGGGAAAAGAATCTTG
201146	AAGCTTTGGAGACATTATTTCTTTGGATCGCGATTTA		830283	AAGCTTGAATATAGGGGCACATGTGGTAGTCATGTGTGAAATGAGTCTCG
201147	AAGCTTTGGAGACATTATTTGTTTGGATCACGATTTGATATGTTTAGTGA		830284	AAGCTTGAATATAGGTACACATGTGGCAGTCATGTGGATAATGAATCTGG
201148	AAGCTTTGGAGACATTATTTGTTTGGATCGAGATTTGAAGTGTTTAGTGA		830285	AAGCTTGAATATAGGTGAACATATAAATCTTGAGATGTAATTCAAGCGAC
201149	AAGCTTTGGAGACATTATTTGTTTGGATCGAGGTTTGATGTGTTTAGCGA		830286	AAGCTTGAATATAGGTGCACACATGGCAATCATGTGCGATATAAATCTCG
201150	AAGCTTTGGAGACATTATTTGTTTGGATCGCGATTTGAGGTGTTTAGTGA		830287	AAGCTTGAATATAGGTGCACACGGGGAAGTCATGTGGGAAATAAATCTGG
201151	AAGCTTTGGAGACCGGAAGATACGATGCACGAAGCCTCTTCACCTCTCGC		830288	AAGCTTGAATATAGGTGCACACGTGGCAGTCATGTGCGATATAAACCTTT
201152	AAGCTTTGGAGACCGGAAGATACGCTGCATGAAGCCTCTTCACCTCTCGC		830289	AAGCTTGAATATAGGTGCACACGTGGCAGTTATGTGTGAAATGAATCTCG
201153	AAGCTTTGGAGAGATATAAAGAACTATTA		830290	AAGCTTGAATATAGGTGCACACGTGGTAGTCATGTGCGATATGAATCTTG
201154	AAGCTTTGGAGAGATATAAAGAGCTATTA		830291	AAGCTTGAATATAGGTGCACATGTAGCAGTCATGTGTGAAATAAATCTGG
201155	AAGCTTTGGAGAGATATAAGGAGTTGTTA		830293	AAGCTTGAATATAGGTGCACATGTGGCACTGATATGCGATATAAATCTTG
201156	AAGCTTTGGAGAGATCTAAGATCTTTACAGGATTGTATTTCATTCACCAT		830294	AAGCTTGAATATAGGTGCACATGTGGTAGTCATGTGGGAAATGAATATGG
201157	AAGCTTTGGAGAGCAAAGAAATTCTTGGTTCACTCTGAAATTTTTCCAGA		830295	AAGCTTGAATATAGGTGCATATGTGGCAGTCATATGTGATATAAATCTTG
201159	AAGCTTTGGAGAGCCAAAGAACCTCTGCTTCACTATGAAACTTTTCCAAA		830296	AAGCTTGAATATAGGTGGAAGGGAAAAGTGAGCATTTGATTTGTTTCCCT
201160	AAGCTTTGGAGAGCCAAGAAAACCCTGCTGCAACTTGAAGTTTTTCCAAA		830297	AAGCTTGAATATAGGTGTAGCGGGAAATTCATTATCATCAAGTTATTGAC
201161	AAGCTTTGGAGAGCCAAGAAACCCCTACCACAACTTA		830298	AAGCTTGAATATAGGTTCACATGTGGCAGTCATGTGTGAAATGAATCTCG
201162	AAGCTTTGGAGAGCCAAGAAACCCCTGCTGCAACTTGAATATTTTCCAAA		830299	AAGCTTGAATATATGCGCACATGTGGAAGTCATATGCAATATGAATCTCG
201164	AAGCTTTGGAGAGCCAAGAAACCCCTGGTGCAACTTGAAATTTTTCTAGA		830300	AAGCTTGAATATATGCGCACATGTGGCAGTCATATGCGATATGAATCTTG
201165	AAGCTTTGGAGAGCCAAGAAACCCCTGTTGCAACTTGAAATTTTCCAAAA		830301	AAGCTTGAATATATGCGCACATGTGGCAGTCATGTGTAAAATAAATCTTA
201166	AAGCTTTGGAGAGCCAAGAAACCCCTGTTGCAACTTGAAGTTTTTCCGGA		830302	AAGCTTGAATATATGCGCACATGTGGGAGTCATGTGTGAAATGAATCTCG
201168	AAGCTTTGGAGAGCCAAGAAACCCCTGTTGCAATCTGAAGTTTTTCCAGA		830303	AAGCTTGAATATATGCTAAACAAATAACAATATGCATAATACACACACTT
201169	AAGCTTTGGAGAGCCAAGAAACCTTTGCTGCAACTTGAAATTTTCCCATA		830305	AAGCTTGAATATCATCAAAGACACTTTGTGGGTCCTATCCGGGTGATCAG
201170	AAGCTTTGGAGAGCCAAGAAATCCCTACTGCAACTTGGAATTTTTCAAGA		830306	AAGCTTGAATATCATCCAAGACACGTTGTGGGTTCTATTTAGATGATCAG
201171	AAGCTTTGGAGAGCCAAGAAATCCCTGCTACAACTTGAAATTTTTCTAGA		830307	AAGCTTGAATATCATCCAAGACACTTTGTGGGTCATATCCGGGTGATCAG
201172	AAGCTTTGGAGAGCCAATAAACCCTTGCTGCAACTTGAAGTTTTTCCAGA		830308	AAGCTTGAATATCATCCAAGACACTTTGTGGGTCCTATTTAGATGATCAG
201173	AAGCTTTGGAGAGCCAGAAAACCTCTGCTCCACTCTCAAACTTTTCCAGA		830309	AAGCTTGAATATCATCCAAGACACTTTGTGTGTCCTATATGGGTGATCAG
201174	AAGCTTTGGAGAGGCAAGAAATCTCTACTTCAATATGAAATTTTCCAGGA		830310	AAGCTTGAATATCATCCAAGAGACTTTGTGGGTTCTATCTGGGTGATCAG
201175	AAGCTTTGGAGAGTAAATATGTGAATTGTGATTATGGAGATTTGTTCAAG		830311	AAGCTTGAATATCATCGAAGACACTTTGTGGGTTCTATCTGGGTGATCAG
201176	AAGCTTTGGAGAGTGAAATCACAGAGGTGCGTTCAACTCTTGTCGAGGTG		830312	AAGCTTGAATATCATCTAAGACACTTTGTGGGTCCTATCTAGATGATCAG
201177	AAGCTTTGGAGATAACAACATTCAACCGAAGAATAGACGTTCCCAAGGAA		830313	AAGCTTGAATATCGATCACTGAATGAAAACAATCATCGTATATTA
201178	AAGCTTTGGAGATATTATTTGTTTGGATCGAGATTTGATGTGTTTAGTGA		830314	AAGCTTGAATATCGATGCACATGTGGCAGTCATATGCGATATAAATCTTG
201179	AAGCTTTGGAGATCAAGATGTCGTACGCTTGTGAAAGACCTATATTTTTG		830315	AAGCTTGAATATCGGCGTACACGTGGTAGTCATATGCGATATAAATCTTG
201181	AAGCTTTGGAGATCCATAGAACATTTGTTTCACTCTGAAACGTTTCCAGA		830316	AAGCTTGAATATGGCCATCTTTATTTGATGCCTTGCTCTCCAAGATAATA
201182	AAGCTTTGGAGATGAAGATGTCGTACGCTTGTGAAAGACCTGTGTCTATG		830317	AAGCTTGAATATGGCCATCTTTATTTGATGTCTTGCTCTTCAAGATAATA
201183	AAGCTTTGGAGATGGAGATGCCTTACGCTTGTGAAAGACCTATGTCTTTG		830318	AAGCTTGAATATGGGAACTAAGTGTAGGATGTGAAACAAACTATGTCGTA
201184	AAGCTTTGGAGATTGTTGTTGTTAGTCGAAGGCAGATGGTTCATAATAAA		830319	AAGCTTGAATATGGGCGCACATGTCGCAGTCATGTGGGAAATGAATATGG
201185	AAGCTTTGGAGCAAAGGTTTTTATCATTCAAACCAGAATTTCATGTATTA		830320	AAGCTTGAATATGGGTGCACATGTGGCAGTCATATGCGAAATGAATCTTG
201187	AAGCTTTGGAGCTAATTCTAATTGACATGATGCAATGTGGTATGAAATGC		830321	AAGCTTGAATATGGGTTCACACGTGGCTGTTAGAGGAGATGTGAACCATG
201188	AAGCTTTGGAGCTCGACCCTGCCCTCTCTTCACGCAATATAGCCATCCTT		830322	AAGCTTGAATATGTAAAGTCAAAGCTAGTTGAGAAATTTACAGATCTGGA
201189	AAGCTTTGGAGCTGGCACAATATCGTTATCCTCCATATTTTTATCCGCCA		830325	AAGCTTGAATATTATCCAAGACACTTCGTGGGTTCTATCTGGGTGATCAG
201190	AAGCTTTGGAGCTTACAAATGAGCAGGGTATGACTGTTGGCTTATCTATC		830326	AAGCTTGAATATTCTCCCACACATGGAAGTCATGTGAGATATAAATATGG
201191	AAGCTTTGGAGCTTGTGAATCCGGAGATCGCGATGTCGGATGGTCAAGTG		830327	AAGCTTGAATATTGATCACTGAATGAAAACAACCATTGCATATTA
201192	AAGCTTTGGAGCTTTTTAGAGATATGCAGGCTGATGGTGTGGAGCCTAAT		830328	AAGCTTGAATATTGGCGCACATGTGGCACATATATGCGATATAAATCTTG
201193	AAGCTTTGGAGCTTTTTGCTAAAATGCTGCTGTCAAATGTGAAACCCGAT		830329	AAGCTTGAATATTGGTGCAAATGTGGCAGACATATGCGATATAAACCTCG
201194	AAGCTTTGGAGGACGGGGTAATATCATATGTTA		830330	AAGCTTGAATATTGGTTTACACGTGGCGGTGAGGAGAGAGATAAATCTGG
201196	AAGCTTTGGAGGATGCAGTAATATCATGTGTTA		830331	AAGCTTGAATATTGGTTTGCACGTTGTAGTAAGGTGAGAGATAAACCTGG
201197	AAGCTTTGGAGGATGGAGTAATATCATATGTTA		830332	AAGCTTGAATCAACTAACCTTGTGAGGAATAATCCGTAGTTA
201198	AAGCTTTGGAGGCATTATTTGTTTGGATCGAGATTTGATGTGTTTAGTGA		830333	AAGCTTGAATCAACTCATGACTTATATTATTCTCAATTATAAAATTCTTT
201199	AAGCTTTGGAGGCTCTGATCGATAAGTTGGAGCAAGCTGATAGAGATAAT		830334	AAGCTTGAATCAAGGTGGAATCCCTAGCTCAAAAGCACACACATCAAAGA
201200	AAGCTTTGGAGGCTCTGATTGAAATCTTAGAGCAAGGTGATAGAGATAAT		830335	AAGCTTGAATCATCAAAACAAGGGGCTTGAACATTGGCCAAATTTGGAAA
201202	AAGCTTTGGAGGCTCTGGTTGAAATCTTAGAGCAAGGTGATAGAGATAAT		830336	AAGCTTGAATCATGATGAATTTTGAGATAGAAGTTTAGAGAATCAAACAT
201203	AAGCTTTGGAGGGCCAAGAAACCCCTGCTGCAACTTGAAAATTTTCCAGA		830337	AAGCTTGAATCATGATGAATTTTGATGTGGAGGTTTGAAAATTTTA
201204	AAGCTTTGGAGGTAATGCATATGCCTTAGTTATTGTCGATGATTTTTCTA		830338	AAGCTTGAATCATGCAACTTGCCATCTTTTA
201205	AAGCTTTGGAGGTAATGTATATGCCTTAGTTATTATTGATGATTTCTCTA		830339	AAGCTTGAATCCACACATACAAAGAGAATCGAAGCAATCATCATTCATGA
201206	AAGCTTTGGAGGTAATGTATATGCTTTAGTTATTATCAATGATTTTTCTA		830340	AAGCTTGAATCCACGTATTTCACTTCTGCAATTCCAACAAGGATAGGATT
201207	AAGCTTTGGAGGTAATGTATATGCTTTAGTTATTGTTGATGATTTCTCTA		830341	AAGCTTGAATCCACTGTTTTCATCAACTGCTCTTCAAGAAGGTTGGATTT
201208	AAGCTTTGGAGGTCATTCAGTCAGGCAACGCAGAAGGCTGGGGCAAGATG		830342	AAGCTTGAATCCGGAGGACATCTGCGTACAAAACTGAAAGTGTCCTATTT
201209	AAGCTTTGGAGGTCATTCATTCAAGTAACACGGAAGGCTGGGGCAAGATG		830343	AAGCTTGAATCCGGGTAGACACTTGCGTACGAAATTGGGAACTTCTTTTC
201210	AAGCTTTGGAGGTCATTTATTCAGGTAACGCGGAAGGTTGGGGCAAGGTG		830344	AAGCTTGAATCCTACCAAATGCTGATCCAGGAGCAAGAATCTGCAACAAA
201211	AAGCTTTGGAGGTCCTCAAAACTATTCATGAAGGCGCATCCAAAGTGAAG		830345	AAGCTTGAATCCTAGAGGACACTTCCGTAAGAAATCAGAGACTACATATT
201212	AAGCTTTGGAGGTCTTGGTTAGGGTTCGTAAGGACCTCGGGTTTAGGGTT		830347	AAGCTTGAATCCTGGAGGACATCTGCGAACGAGGTTAGGTGCCCCTGGCT
201213	AAGCTTTGGAGGTTCTGATTGATAGCTTGGAGCAAGGTGATAGAGATGAT		830349	AAGCTTGAATCGAAGAAAATAAAAATTGACATCAAAACTTCAAACTCATA
201214	AAGCTTTGGAGGTTCTGCTTGATAGCTTGGAGCAAGCTGAAAGAGATAAT		830350	AAGCTTGAATCTAAATTTGTTTGATTGCTTGACTGTGTTTGCTAAGTCCA
201215	AAGCTTTGGAGGTTCTTATTAGTAACCTAGAGAAGGAAGAGATGGAGAAG		830351	AAGCTTGAATCTCCTGTTGTCAAACTGAAGTTA
201218	AAGCTTTGGAGGTTCTTATTTGTAGCCTGGAAAAGGAGAAGGTTGGTGAG		830352	AAGCTTGAATCTCTCAACCTCTTTATCTTCTGATCAAGACTTGGGAGGAT
201219	AAGCTTTGGAGGTTCTTATTTGTATCCTGGAAAAGGAAGAAATGGAGAAG		830353	AAGCTTGAATCTCTTCCTTTATCTCAACCTTTA
201220	AAGCTTTGGAGGTTGTCAACTCAGGCAATGCAGAAGGTTGGGGCAAGATG		830354	AAGCTTGAATCTGAAAAATATTTTGGATCAAAATTAGAATTTA
201221	AAGCTTTGGAGGTTGTCAATTCGGGTAATGCAGAAGGCTGGGGCAAGATG		830355	AAGCTTGAATCTTCCTTTCCTATGCACATTATGAAGGATATTAGCGATCC
201222	AAGCTTTGGAGGTTGTCAATTCTGGTAACACAGAAGGTTGGTATTGGTTA		830356	AAGCTTGAATCTTGCAAACAAAGGGGTTTGATTA
201223	AAGCTTTGGAGGTTGTCAATTCTGGTAACGCAGAAGGCTGAGGAAAGATG		830357	AAGCTTGAATCTTGCTAACTGATACAACTGTGTTTACACCATGCGCATAC
201224	AAGCTTTGGAGGTTGTCAATTCTGGTAATGTAGAGGGCTGGGGAAAAATG		830358	AAGCTTGAATCTTGGGTATTGAGCAAGCCATTGATTTGAGAATCAAGACT
201225	AAGCTTTGGAGGTTGTCAGCTCAGGCAATGCAGAAGGCTGGGGCAGGATG		830359	AAGCTTGAATCTTGTTCTTGGACGCGTAATTA
201226	AAGCTTTGGAGGTTTCGCTTGACCCTTGGTGTTTGGTATGAAGTTAGAAC		830361	AAGCTTGAATGAACAGTATGCAGACTTGGATCGGTCGATCGATGGGAGTC
201227	AAGCTTTGGAGTAAGGAAAACTTCACATATTTTCTTCGACTCAACTTCAT		830362	AAGCTTGAATGAACCCTAATTAGTGAATCAGGACCATGAACATTACTCAA
201229	AAGCTTTGGAGTATGGTTGATACACCACTGAGGTAGTTTATCCTTCTTA		830363	AAGCTTGAATGAATTCTCCTTTCATCTTGTCTGCACAATACACACACTTT
201230	AAGCTTTGGAGTCATCCACAAGAGAGCACGACATCACCAAGGAGAGGTTG		830364	AAGCTTGAATGACAAGGCATTGTGAATTGAAGTTTATGCAATTGATTCTT
201231	AAGCTTTGGAGTCATCTACAAAGGAACACGACATCACCAAGGAGAGGTTG		830365	AAGCTTGAATGATAAGATATTGGGATTTCAAAAGAAATGGAATGATATTT
201232	AAGCTTTGGAGTCATCTACAAAGGAGCATGACATTACTAAGGAGAAGTTT		830366	AAGCTTGAATGCACACGAATCTAGCTCAATCTTCAATTGCCATGAATGCT
201233	AAGCTTTGGAGTCATCTACGAAGGAGCACGACATCACCAAAGAGAAGTTG		830367	AAGCTTGAATGCACACTAATCTAGCTCAAACTTCACTTGCCATGAATGCT
201234	AAGCTTTGGAGTCATCTACGAAGGAGCATGACATCACCAAGGAGAAGGTG		830368	AAGCTTGAATGCATTGGAGTAGAAGTTGTGAGAAAGATTGAAAAATGCTA
201235	AAGCTTTGGAGTCATCTACGAAGGAGCATGACATCACCAAGGAGAAGTTT		830369	AAGCTTGAATGCTTAGTGGAGAGAGAGCGTGAATAGCATTTA
201236	AAGCTTTGGAGTCATCTACGAAGGAGCATGACATTACCAAGGAGAAGTTG		830370	AAGCTTGAATGGAAAGGCAATGTGAAATGAAGTTTGTACATTTGATTCTT
201237	AAGCTTTGGAGTCGTCTACAAAGGAGTACGACATCACCAATGAGAGGTTG		830371	AAGCTTGAATGGAAATAACGATCCCGAGGAACATGAGTTTCTCTCTGGAA
201238	AAGCTTTGGAGTGAGGTTGATACACCACTTAGGTAGTTACCTTTCTTTCT		830372	AAGCTTGAATGGAATAAGTAATTTTGCAGCAAATGAAGTATAATGAACTG
201239	AAGCTTTGGAGTGTGGCTGATACACCATTTAGGTAGTTACCTTTTTCTCC		830375	AAGCTTGAATGGAGACATTGAGATGTTTCTTCAAATGGTTATTGGCGTTA
201240	AAGCTTTGGAGTGTGGTTGATACACCACTGAGATAGTTTAGCCTTCTTA		830376	AAGCTTGAATGGCAAGGCAAGTTGAAATGAATATTGTACATTTGATTCTT
201241	AAGCTTTGGAGTGTGGTTGATACACCACTGAGGTAGCTTGGCCTTCTTTC		830377	AAGCTTGAATGGCAAGGCAATGTGAAATGAAGTTTGTACAGTTGATTTCT
201242	AAGCTTTGGAGTGTGGTTGATACACCACTTAGGTAACCACTCTTTTTCTC		830378	AAGCTTGAATGGCAAGGCAATGTGAAATGGTGTTTTTGACATTTGATCTT
201243	AAGCTTTGGAGTGTGGTTGATACACCACTTAGGTAGTTACCTTTCTTTCT		830379	AAGCTTGAATGGCAAGGCAATGTGAACTGAAGTTTGTACATTTGATTATT
201244	AAGCTTTGGAGTGTGGTTGATACACCATTTAGGTAGTTACCTTTTTCTCC		830380	AAGCTTGAATGGCAAGGCAATGTTATATGATCATTTGAAATTTTATTTCC
201245	AAGCTTTGGAGTGTTCCCATGAAAATGTCTACTAGCTCAGTGTTTGTCAA		830381	AAGCTTGAATGGCAAGGCAATGTTATATGATCATTTGAACTTTTGATTTT
201246	AAGCTTTGGAGTTGAAGAAGCCTTATGCTTGCAAAAGACCTATATCTATG		830382	AAGCTTGAATGGCAAGGCAATGTTATGTGATTATTTGATCTTTTGATTTT
201247	AAGCTTTGGAGTTGAAGATGTTGTATGCTTGTGAGAGACCTATGTCTATG		830383	AAGCTTGAATGGCAAGGCATTGAGAACTAAAGTTTATGCAATTGATTATT
201249	AAGCTTTGGAGTTTCCAAGAGCCAATTCATCTTCTTCCTTAGACCAATCC		830384	AAGCTTGAATGGCAAGGCATTGTGAACTGAACTTTGTACAATTTATTCTT
201250	AAGCTTTGGAGTTTCCAAGAGCCACTTCATCTTCTTCCTTAGACCAGTCC		830385	AAGCTTGAATGGCAAGGCATTGTGAACTGAAGTTTGTGCGATTGATTGTT
201251	AAGCTTTGGAGTTTCCAAGAGCCAGTTCATCTTCTTCTTTAGACCAATCC		830386	AAGCTTGAATGGCAAGGTAATATGAACTAAAGTTTGTACAATTTATTCTT
201252	AAGCTTTGGAGTTTCCAAGAGCCATTTCACCTTCTTCCTTAGACCAATCC		830387	AAGCTTGAATGGCAAGGTAATGTGAAATGAACTTTGTACATTTGATTTCC
201253	AAGCTTTGGAGTTTCCAAGAGCTAGTTA		830388	AAGCTTGAATGGCATGGCATTGTGAACTGAAGTTTGCACAATTGATTCTT
201254	AAGCTTTGGAGTTTCCAAGAGCTAGTTCATCTTCTTCCTTAGACCAGTCC		830389	AAGCTTGAATGGCTCTAGATCTAGCTCAAAACAGAAACTCCATTGTCATC
201255	AAGCTTTGGAGTTTCCAAGAGCTAGTTGATCTTCTTCCTTAGACCAGTCC		830390	AAGCTTGAATGGCTTTAGATCTAGCTCAAAACAGAAACTCCATTTGCATC
201256	AAGCTTTGGAGTTTCCAAGGGCCAAGTCATCTTCTTCCTTAGACCAGTCC		830391	AAGCTTGAATGGGCGTGTACAAATCCCGAAGACTGATTGAAAATGGTCCA
201257	AAGCTTTGGAGTTTCCCTGAGCTAATTTATCATCTTCATCATCTCGGTCT		830392	AAGCTTGAATGGTCGTTGATTTGGCAGTGCACCAGCTTGTATAATGAGTT
201258	AAGCTTTGGAGTTTCTAAGAGCCAATTCATCTTCTTCCTTAGACTAGTCC		830393	AAGCTTGAATGGTGATAGATCTAGCTCAAAACAGAAACTCCATTTTCAAC
201259	AAGCTTTGGAGTTTCTAAGAGCCAATTCATCTTCTTCCTTATACCAGTCC		830394	AAGCTTGAATGGTGGTGTTATAATCAGCTCCAGGCATATGATGTCTAAGA
201260	AAGCTTTGGAGTTTCTAGGAGCCAGTTCATATTCTTCATTAGACCAATCC		830395	AAGCTTGAATGGTGTAGTCCCTATAGGCATCTTATAGGTCGTGCTATATG
201261	AAGCTTTGGATAAACTTGACGTCAATAAAACCAGAGTCTCCACCGTGCTT		830396	AAGCTTGAATGTAAGCGCACATGTGGCAGTCATGTGTGAAATGAATCTTG
201262	AAGCTTTGGATAAAGAATCCCCATGGAGTCCGATCAGGGATGAATGGATG		830397	AAGCTTGAATGTAATCTCCTTTCATCTCACTTGCACAATACACACACTTT
201263	AAGCTTTGGATAAAGGATCCCCATGGAGTCCAGTCGGGGACGAATGGGTG		830398	AAGCTTGAATGTAGCGAGTGACTTTGCAAGAAATGAAGTAGAATAGAGTG
201264	AAGCTTTGGATAACATGAATCAAAAGAGGGATGATTGGGAAAGCAAATTT		830399	AAGCTTGAATGTAGGCGCACATGTGGCAGTCATGTGCGATATGAATCTTG
201265	AAGCTTTGGATAAGAAGGTAAAACCTCAAGTGTTCAGAGAAGGTGACCTT		830400	AAGCTTGAATGTATACCTTCAAATGGATGAACTTCTGGCCACGAATCCTT
201266	AAGCTTTGGATAAGACTCTCTCATCCGACTCTCGAGCTCCCCAGTCACGC		830402	AAGCTTGAATGTATTTTACTTCAGTTA
201267	AAGCTTTGGATAAGCAAGACATCAAATAACAAGAGTCGCCACCACGCTTT		830403	AAGCTTGAATGTCTTTTGTTATCAACGGGAGGATACTCAACCAAACATCC
201268	AAGCTTTGGATAAGGATCCCCATGGAGTCCAATCAGGAACGAATGAATGG		830404	AAGCTTGAATGTGGCCATATTTATTTGATGCCTTACTCTTCAAGATAATA
201269	AAGCTTTGGATACCAATCAATTTGTATGTTTA		830405	AAGCTTGAATGTGGTTATCTTTATTTGATGCCTTGTTCTTCATCTTGCTA
201271	AAGCTTTGGATAGACAATGTTCATAAGTGTTGAGTAGAGTAGTCTAGAGC		830406	AAGCTTGAATGTTCGTAGATGTGTTA
201272	AAGCTTTGGATAGACATTGTTCATAAGCATTGAGTAGAGTATTCAAGAGC		830407	AAGCTTGAATGTTTATGGGTGGAAACCATGTGTGGCATACCATTGGAACT
201274	AAGCTTTGGATAGGATGAAGCAAGAAAGGGATGATTGGGAAAGCAAATTT		830408	AAGCTTGAATGTTTTTACTTCTCTTTGTTATTGAACTTTGTTCATTACCC
201275	AAGCTTTGGATAGGATGAAGCAAGAGAAGGATTCTTGGGAAGACAAATTT		830409	AAGCTTGAATTACACTGTGTATATCATTCCAGTGCTCCCAGACATGATGT
201276	AAGCTTTGGATAGGATGAAGTAAGAGAAAGATGATTGGGAAGGAAAGTTT		830410	AAGCTTGAATTACACTGTGTTTACCATTCTGGAGCTCCTGGCCATGACGT
201277	AAGCTTTGGATAGGATGAATCAAGAGAAGGATGTTTGGGAAGACAAGTTT		830411	AAGCTTGAATTACTGAGTAATGCCCATAATATTGACCAGTCAATCACTTG
201278	AAGCTTTGGATAGGGGACAAGAGGAAATGCATCAGGCTAATCTGAGTGCC		830412	AAGCTTGAATTAGTCAGAGGCCTACCCAAACTGAACTTTGCTTCAGATGC
201279	AAGCTTTGGATATATATGATCAAGCGAAAATACGAAGTACTTGCAATCTT		830413	AAGCTTGAATTAGTCAGAGGTCTACCTAAACTAAAGTCCGCTTCAAAAAG
201280	AAGCTTTGGATATCAAAAGATTGGATGATTGGTCAAAGTTCTTTA		830415	AAGCTTGAATTAGTTAGAGATCTACCCAACCTGAAGTTCACTTCAGATGC
201281	AAGCTTTGGATATGAATTGACACTTGAATTGATCTAGATCTTGCCTACAG		830416	AAGCTTGAATTATGGCTCAAATACTTCAAATACATCATAAGTGATTCATT
201282	AAGCTTTGGATATGAATTGACACTTGAATTGATCTAGATCTTGCTTA		830417	AAGCTTGAATTATGGTGCTTGAAGAGGCCATTGATCTCAGAATCAAGTAT
201283	AAGCTTTGGATATGAATTGACACTTGAATTGATCTGGATCTAGCTGAAAT		830418	AAGCTTGAATTATTCAGAGGTCTGCCCAAACTGAAGTTCGCTTCAGATGC
201284	AAGCTTTGGATATGCACGATTCTTA		830419	AAGCTTGAATTCAAATTATTGATTGCTTATTTTGTGGGCTAAACCCAAAG
201286	AAGCTTTGGATATGGATTGACACTTGAAGTGATCTGGATCTTGCTTA		830420	AAGCTTGAATTCAAATTGAGTCACCGTGATTTCGGGTTTGATAATTCACG
201290	AAGCTTTGGATATTGGAGTTGTTGAATCTCCAAACAGTGAGATTCAAACT		830421	AAGCTTGAATTCCATTTATTTTCAGGAGTCAAATCAAAATTTTATCTTTT
201291	AAGCTTTGGATCAAATGAACCATCAAACATATAATCATGTAATACTCTAT		830422	AAGCTTGAATTCCTAAAGGTAGACAAAAGCCTCATAAGGGAAAACGTCAA
201292	AAGCTTTGGATCATGTGACTGCTCAAGGTACAAACAAAAGATGTTAGTGA		830423	AAGCTTGAATTCGAGAAACAAAAATTGGAATTCCTTTGAGTGAGGTTAGG
201294	AAGCTTTGGATCCAGGAGTTTCTGAATCTCCAAACAGTGAGATTCAAACT		830425	AAGCTTGAATTCTAGTAACTTGAGCTCGATTCCTTGCTTGCTTTGCCAAA
201295	AAGCTTTGGATCCATGGAGTTTTGAATCTCCAAACAATGAGATTCAAAAT		830426	AAGCTTGAATTCTGGAAACTTGAGCTCGATTCCTTGCTTGCTTTGCCAAA
201296	AAGCTTTGGATCCCGGAGTTCTTGAATCTCCAAACAGTGAGAATCAAACT		830427	AAGCTTGAATTCTGGAGAATTGGACTGGATTCTTTGCTTTCTTTACCAAA
201297	AAGCTTTGGATCCCTAGAGTTTTGAATCTCTAAATAGTGAGATTCAAACT		830428	AAGCTTGAATTCTGGTAACTTGAGCTCGATTCCTTGCTTGCTTTGCCAAA
201298	AAGCTTTGGATCCCTGAAGTTTTTGAATCTCCAAACAGTGAGATTCAAAC		830429	AAGCTTGAATTCTGGTGATTTGAGCTTGAAACCTTGCTTGCTTTATCAAA
201300	AAGCTTTGGATCCCTGGATTTTTGAATCTCCAAATAGTGAGATTCAAACT		830430	AAGCTTGAATTCTTATTTGAGAAACTACTAAATCAAGTCAATCAACCTAA
201301	AAGCTTTGGATCCTAGAGTTTTTGAATATCTAAACAGTGAGATTCAAACT		830431	AAGCTTGAATTCTTGGAGTTTCAATTCCAAAACAGAATGAGAATTGAAAC
201302	AAGCTTTGGATCCTAGAGTTTTTGAATCTCCAAACAGTGTTATTTGCACA		830432	AAGCTTGAATTGAATAATAGCACTACACTCTTCTCCAAAATAAATATTAT
201303	AAGCTTTGGATCCTAGAGTTTTTGAATCTCCAAATAGTGATATTCAAACT		830433	AAGCTTGAATTGAGAAAATAAAAATCAGAATTCCTTTGGTATGGTTTGGT
201304	AAGCTTTGGATCCTAGATTTCTTGAATCTCCAAACAGTGAGATTCAAACT		830435	AAGCTTGAATTGATGAACTTTGGATGATGATTGTTGATGATTCTTGATGA
201305	AAGCTTTGGATCCTCACTTTTTGATACTTTAGTCATAACGACCATAATCG		830436	AAGCTTGAATTGCAAGGCATTGTGAGCTGAAGTTTATGCAATTGATTCTT
201306	AAGCTTTGGATCCTCCATGCATGGGCCTGTACAGGCACATGTGAGGCCCA		830437	AAGCTTGAATTGCAATAAATGGCATTA
201307	AAGCTTTGGATCCTCCATGCATGGGCCTGTACAGGCGCATGTGAGGCCTA		830438	AAGCTTGAATTGGGGTTTACTTCCAAAACACTCATCATCCAAAAGGAGGG
201308	AAGCTTTGGATCCTGAAGTTTGTGAATCTTTA		830439	AAGCTTGAATTGGTTTGTGTTCCAAAACACTCAACATCCTGAAGAGGGCT
201309	AAGCTTTGGATCCTGGAATATTTGAATCTCCAAACAATGAGATTCAAACT		830440	AAGCTTGAATTTACTAATGAATTATCTTATTCTCAATTACAAAAATCTTT
201310	AAGCTTTGGATCCTGGAATTTTTGAAACTCCAAACAGTGAGATTCAAACT		830441	AAGCTTGAATTTAGAAGTCAATAGTTAGTAGGTTAGAGGTTAGTTTTGTT
201312	AAGCTTTGGATCCTGGACTTCTTGAATCTCCAAACAGTGAGATTCAAACT		830442	AAGCTTGAATTTAGATTCTTGATGGAGCTTTGATTGTTCATTAGGATTGT
201313	AAGCTTTGGATCCTGGAGATTTTGAATCTCCAAAAGGTGAGATTCAAACT		830443	AAGCTTGAATTTAGGTGCAGATGAACCTTCGTCAAATATATTTTACAATC
201315	AAGCTTTGGATCCTGGAGTTGTTGAATCTCTAAACAGTGAGATTA		830444	AAGCTTGAATTTAGGTTCACTTTGAAATTCTCTTTTAGAGCTTGATTTCC
201317	AAGCTTTGGATCCTGGAGTTTCTGAATCTCCAGATAGTGAGATTCAAACT		830445	AAGCTTGAATTTATGAGGATTAGGCCAAACAAATTGAGGTTGAATGATAT
201318	AAGCTTTGGATCCTGGAGTTTTTCAATCTCCAAACAATGAGATTCAAACT		830446	AAGCTTGAATTTCAACATCAATAGTTGATCTTCACAGCTCAATTCCTTA
201319	AAGCTTTGGATCCTGGAGTTTTTCAATCTCCAAACATTTAGATTCAAACT		830447	AAGCTTGAATTTCAACATCATTAGTTGAATTTCAAAGCATAATTCCTTA
201320	AAGCTTTGGATCCTGGAGTTTTTGAATATCCAAACAGTAAGATTCAAACT		830448	AAGCTTGAATTTCAACATCATTAGTTGATCTTTACAACTCAAATCCTTA
201321	AAGCTTTGGATCCTGGAGTTTTTGAATCCCCAAACAATGAGATTCAAACT		830449	AAGCTTGAATTTCAACCTCATTAGTTCAATTTCAAAGCATAATTCCTTAG
201322	AAGCTTTGGATCCTGGAGTTTTTGAATCTCAAAACAGTGAGATTCAAACT		830450	AAGCTTGAATTTCAACTTCCCTGGTTGATCTTCAGCTCCTAATTCATAAG
201323	AAGCTTTGGATCCTGGAGTTTTTGAATCTCCAAACAGTGAAATTCAAAGT		830451	AAGCTTGAATTTCAACTTCCTCGATTGATCTTCAGCTTCAAATTCCTTAG
201324	AAGCTTTGGATCCTGGAGTTTTTGAATCTCCAAACAGTGAGATTCAAATT		830452	AAGCTTGAATTTCAGATCTGAAATGTGTTGTTATCAGCGAATTCTGTTAT
201325	AAGCTTTGGATCCTGGAGTTTTTGAATCTCCAAGCAGTGAGATTCAAACT		830453	AAGCTTGAATTTCATCATCATTAGTTGATCTTCAAAGCTCAATTCCTTA
201326	AAGCTTTGGATCCTGGAGTTTTTGAATCTCCAAGCTCTGCATACGTCATA		830454	AAGCTTGAATTTCTACATCATTAGTTGATCTTCAAAGCTCAATTCCTTA
201327	AAGCTTTGGATCCTGGAGTTTTTGAATCTCTAAACAGTGAGATTGAAACT		830455	AAGCTTGAATTTCTTCTAACTTCATCTTAGCTAGGTTCTTTGACTCTTCA
201329	AAGCTTTGGATCCTGGTTTCTCTTCAACAAATTTAGCATTCTAAAGGCAT		830456	AAGCTTGAATTTGAAAAATGAAAATGGAAATTCCATTGAGTAAGGTTGGG
201330	AAGCTTTGGATCCTGTGGTTTTTGAATCTCCAAACAGTGAGATTCAAACT		830457	AAGCTTGAATTTGAAAAGTCAAAGATAATTGAAAAGTTTGTAGATTTGGA
201331	AAGCTTTGGATCCTGTGTGCCGAGATGCACAGCCTGCCAGTCTTGGCTCC		830458	AAGCTTGAATTTGAAAGATGAAAATGGAATATCGTTTGAGTAAGGTTGAG
201332	AAGCTTTGGATCCTTGGAGTTTTGAATCTCCAAACAGTGATATTCAAACT		830459	AAGCTTGAATTTGAGAAATAAAAATCAGAATTCCTTTGGTATGGTTGGGT
201334	AAGCTTTGGATCGTGGTTGATACACCACTTAGGTAGTTATCCTCTTACTC		830460	AAGCTTGAATTTGAGAAATAAAAATTGGTATTCCTTTGAGTATGGTTCAG
201335	AAGCTTTGGATCTACATGATCAGGCACAAAGACAAAGTATTTTCAATCTT		830461	AAGCTTGAATTTGAGTGAAGATGAACCTTCATCAAATATATTTTACAATC
201336	AAGCTTTGGATCTATATGATCAGGTGCATAGACAAAGTATTTGAAAATTT		830462	AAGCTTGAATTTGCTTGTTGAAGAAAGCATGGAAATAAACACATGAACCT
201337	AAGCTTTGGATCTATGATAGTTATAAGAAGGTGTTA		830463	AAGCTTGAATTTGGGTACAAATGAACCTTCATTAGATATATTTTACAATC
201338	AAGCTTTGGATCTATGTGATCAAGAGAAAGGACAAAGTATTTGAAATTTT		830464	AAGCTTGAATTTGGGTGCATATGAACCTTCGTTAGATATATTTTACAATC
201339	AAGCTTTGGATCTATGTGATCAGGCGCAAAGACGAAGTATTTTCAATCTT		830465	AAGCTTGAATTTGGGTGCATATGAACTTTTGTCATATATATTTTACAATC
201340	AAGCTTTGGATCTATGTGATTAGGCACAAAGACGATGTATTTTCAATCTT		830466	AAGCTTGAATTTGGGTGCCGATGAACCTTCATCAGATATATTTTATAATC
201341	AAGCTTTGGATCTATGTGATTAGGCGTAAAGTATTTTA		830467	AAGCTTGAATTTTCTGGGAATTTATTGACCTATTTTGGTATTGGTTTGAT
201342	AAGCTTTGGATCTATGTTATCAAGCGAAAGGACAAAGTATTTGAAATCTT		830468	AAGCTTGAATTTTCTGGGAATTTATTGAGCTGTTTTGGTATTGGTTTGAT
201343	AAGCTTTGGATCTGCACGAATCTGCACCAAATTCTTCAATCCAATGGTTG		830469	AAGCTTGAATTTTCTGGGAATTTATTGAGTTATTTTGGTATTGATTTGAT
201347	AAGCTTTGGATCTGCACGATTCTTGACCAAATTCTTCAATCCAATGGTTG		830470	AAGCTTGAATTTTTGGAAAATTGGTTGATGTCAATTGATTTACATCATGT
201348	AAGCTTTGGATCTTATAACTGCTCAAGCTACAAACAAAAGATGTTAGTGA		830471	AAGCTTGAATTTTTGTGGAATTTATTGAGCTGTTTTGATATAGATTTGGT
201349	AAGCTTTGGATCTTGGAGTTTTTGAATCGCCAAACAGTCAGATTCAAACT		830477	AAGCTTGACAAAAATTTGCATTTTGAAAATTCTAGACAGCTGAGATGGTG
201350	AAGCTTTGGATCTTGGAGTTTTTGAATCTCCAAAAAGTGAGATTCAAACT		830478	AAGCTTGACAAAACAAAATAAAATAAAACAAAATAAAATAGTAAAATGAG
201351	AAGCTTTGGATCTTGGAGTTTTTGAATCTCGAAACAGTGAGATTCAAACT		830479	AAGCTTGACAAAATGCAAAAGGAATGAGACCAAAAGGGTACTTGAGCTAA
201352	AAGCTTTGGATCTTGTCACTGCTCAAGCTACAAACAAAAGATGTTAGTGA		830481	AAGCTTGACAAATTTTACCTTATGTTTGCAGTGAGGAAGCTCGATCTGGA
201354	AAGCTTTGGATCTTGTGACTGCTAAAACTATAAATAAAAGATGTTAGTGA		830482	AAGCTTGACAACCACAACTGAGCCAATGGGATCCTTTTGGAGGATTA
201355	AAGCTTTGGATCTTGTGACTGCTCAAACTACAAATAAGAGATGTTAGTGA		830483	AAGCTTGACAACCACTCTTACCATTCATCTTCTCTTATTATTA
201357	AAGCTTTGGATCTTGTGACTGCTCAAGCTACAAACAATGGATATTAGTGA		830484	AAGCTTGACAACCATAACTTAGCCAATGGGATCCTTTTAGAGGATTAGTG
201359	AAGCTTTGGATCTTGTGACTGCTCAAGCTATAAGCAAAAGATGTTAGTGA		830485	AAGCTTGACAACGTCAGAGGTTCAGAGTCATCAAGAATATGTCTTGTATC
201361	AAGCTTTGGATCTTGTGATTACTCAAACTACAAACAAAAGATGTTAGTGA		830486	AAGCTTGACAACTTCATGATCTTCTTCATGTTTTGCCCATGTAGCAGATA
201362	AAGCTTTGGATCTTGTGATTGCTCAAGCTACAAACAAGAAATGTAAGTGA		830487	AAGCTTGACAACTTCTGAGATAGGGACAACAGAAGGTCTATGAGGCTTA
201365	AAGCTTTGGATCTTGTTACTGCTCAAGCTACAAACAAAAGATGTTAGTGA		830488	AAGCTTGACAAGATTGAAGTTCACTATTCCAAGTGCTTATGATTCCTTAT
201366	AAGCTTTGGATCTTTGAGTTTTTGAATCTCCAAATAGTGAGATTCAAACT		830489	AAGCTTGACAAGGCTCTTGAGCCCAAGATTACTTTTGCTATCGACAAATC
201367	AAGCTTTGGATGAAAAAGGGTATAGTAAGCGTACGCTTCACTAAACTCTC		830490	AAGCTTGACAATCAGAGTCACCTCCAGAAGCATAAGCGGATAGAACATTG
201368	AAGCTTTGGATGAAAAGGAGAATAGTAAGCCTCCGCTTCACTATCTCTCG		830492	AAGCTTGACAATTGGACCTCTATTGTAATCCTTGTGGTTTTCTCGGAAAA
201369	AAGCTTTGGATGAATGCTTGAGAGTTGAATTGGCACGATCTAGCTGAAAA		830493	AAGCTTGACACACAATTTCATCCAAAATGTAAAAACTAATAATTTTATTT
201370	AAGCTTTGGATGAGAAATCTTCAGAAGCGTTTAGTATAATAGTCTAGAAC		830494	AAGCTTGACACATGGTAGTAATTTTGTTCATATGCTTGATTAGTGCATAT
201371	AAGCTTTGGATGAGCAATGTTCAAAAGCGTTGAGTAGAGTAGTCCAAAAC		830495	AAGCTTGACACCATCGTACACACGAGAATACCAAGGAATGTCTTCGGCTT
201372	AAGCTTTGGATGAGCAGAAATCAAAAGTGTTGAGTACATAATCCAGAGCT		830496	AAGCTTGACACCGCGATCACCATTGATTACACCAAGAACAAGTCACATAG
201373	AAGCTTTGGATGATAATCAGTTTGAATGTTTA		830497	AAGCTTGACACGGCCTAGATCTAGCTCAAATGGAAGTTTCCATGTTCATG
201374	AAGCTTTGGATGATATTATCAAGACCTGCACTAAAAGCAATATCGGGCTT		830498	AAGCTTGACACGGGCGGCCGTGTCAGGAGCACTGAAGATAATTCCCCAAC
201375	AAGCTTTGGATGATATTGTAGCCATTGGATGAAATCTTCCACTGTCTCTC		830499	AAGCTTGACACTACTGAGAGAGTAATTGATTTGGAGGAAGAGAGTTCGGA
201376	AAGCTTTGGATGATGCATAAGAATCTATAAATTCTTCATGCATTGATATC		830500	AAGCTTGACACTAGGATCAAATGGAGTATTCACTTACTTGAAACGCAATT
201377	AAGCTTTGGATGATTGTTTCTAGGGCTCCATAGGATGTTCATTCTCCTTT		830501	AAGCTTGACACTAGGATCAAATTGAGTATTCACTTCCTTGAAACATAAGT
201378	AAGCTTTGGATGCAAGTCAGAGTAAGAAGTTA		830502	AAGCTTGACACTCAAATATGTTTTTGCTTAGTTCTTTCATGATAGCATGA
201379	AAGCTTTGGATGCACGATTTGAATTTA		830503	AAGCTTGACACTGAAAAGTCAAAGCTAGTTGAGAATTTTGTAGATTTGGA
201380	AAGCTTTGGATGCATTCATGCCAATCATGTCAAATCCCCACATGGAGAAG		830505	AAGCTTGACAGAATCCACAGTACCTCTAGTATGGTACGGCTTCTTACCCA
201381	AAGCTTTGGATGCCAATCAAGTTGAGTGTTTA		830506	AAGCTTGACAGCATCCATAGTACCTCTAGTATGGTGCGACTTCTTACTCA
201382	AAGCTTTGGATGCCAATCAATTTGAAGTAAAGGAGGTTGTGGTTATCCCA		830507	AAGCTTGACAGCCATTGAAAGCCTTCAAAAATCACACTTCATTTCCCTAA
201385	AAGCTTTGGATGCCCTTCACATTCACCGGAGGAGGTAAATTTTCTATCAC		830508	AAGCTTGACAGCTAGCCAATGGGACTCCAAGGGGTGTTCCATGAACTAAC
201387	AAGCTTTGGATGCTAATCGGTTTGAATGTTTA		830509	AAGCTTGACAGTCTGAAAGAATTA
201388	AAGCTTTGGATGGATGATCTTCTCGAAAGAAGGCCCTCGTTCATTTTTGT		830510	AAGCTTGACAGTTACAAATAGCCAAGGAAATCCTTCTGGAGGATTGATTA
201389	AAGCTTTGGATGGTTCTCGCAAGACCGTCATTGGAGAAGTGGACCTTCTA		830511	AAGCTTGACATAACTTAGAAATAGTAATGAGACTAAACCTAAGTTCAGGA
201390	AAGCTTTGGATGTACACGAATCTTTGCTCAATTCTTCAAAACAATTGATG		830512	AAGCTTGACATAATCTACAATACCTCTAGTATGGTGTGACTTCTTACTCG
201391	AAGCTTTGGATGTACTTCTTCCAAGACAGTCTGTCTCGAGGATCCTTGGA		830513	AAGCTTGACATAGAGTTTCATGAATTTCGCCATCCATATCCACATATTTG
201395	AAGCTTTGGATGTACTTCTTCCAGGACAACTTGTCTGGTCGGTCTCTGGA		830514	AAGCTTGACATCAAATAACAAGAGTCGCCACCACGCTTTTATTGTTTCCA
201396	AAGCTTTGGATGTACTTCTTCCAGGACAGTCTATCCGGAGGATCTCTGGA		830515	AAGCTTGACATCAATAAAACCAGAGTCGCCACCACGCTTTTATTGTTTCC
201398	AAGCTTTGGATGTACTTCTTCCAGGATAGCTTGTCTGGGGGATCTCTTGA		830516	AAGCTTGACATCATCTTCGATAATTCCTTGAGGCCTCAACGGTGTATAAC
201399	AAGCTTTGGATGTACTTCTTCCAGGATAGTCTGTCTGGAGGATCCCTGGA		830517	AAGCTTGACATCCAACAAAACTCTCAGAGAAGGGATATCCACTTTA
201400	AAGCTTTGGATGTACTTCTTCCAGGATAGTCTGTCTGGAGGCTCACTGGA		830518	AAGCTTGACATCCAACAAGACCCTAAGAGAAGGAATCTCCACTTCAACAG
201402	AAGCTTTGGATGTACTTCTTCCAGGATAGTCTGTCTGGTGGGTCTTTGGA		830519	AAGCTTGACATCCAACAAGACTCTTAGAGAAGGAATCTCCACTTCAATAG
201403	AAGCTTTGGATGTACTTTTTCCAGGACAGTCTGTCTGGTGGGTTATTGGA		830520	AAGCTTGACATCCAACAGGACTCTCAGAGAAGGAATCTCCACTTCAACCG
201404	AAGCTTTGGATGTACTTTTTCCAGGACATCCTGTCCGGAGGATCCCTGGA		830521	AAGCTTGACATCCAACAGGACTCTCAGAGAAGGAATCTCCACTTCGATAG
201409	AAGCTTTGGATGTGCACGAATCTTTGCTCAATTCTGCAAACCAATTGATG		830522	AAGCTTGACATCGGTCAAAATCCTTAGAGAAGGAATCTCTACTTCAATAG
201411	AAGCTTTGGATGTTTTGATGAATAGCTTAGAGCAAGGAGATATGGATAAT		830523	AAGCTTGACATGAAAGACTTACGTGCTTCTAAGAAGATTCTTTGTATGGA
201412	AAGCTTTGGATTACATCATTTA		830524	AAGCTTGACATGAATATGACCTAAGATTATAGGTCATGCCTTGAAGTAAA
201413	AAGCTTTGGATTAGTGGAAAAATCTCTGTTGCCAATGTTATGATAATGTT		830525	AAGCTTGACATGATCTTCGGTAATTCCTTGAGGGCTCAATGGTGTATAAC
201414	AAGCTTTGGATTATCACTACTTTTTCAACACTGTATGGTGTGTGAGAGGA		830526	AAGCTTGACATGGGCATTTTCTCTTCCTACCAACCCCATCATCTATGTAG
201415	AAGCTTTGGATTATGGGTGATACACCACTCAGGTAGTTAGCTTCTTACTT		830527	AAGCTTGACATGTTAGTCTCATTCTTTGGCAAACCCTTTTTCTTTCACGT
201416	AAGCTTTGGATTATGGTTGACACACCACTCAGGTAGTTAGCTTCTTACTT		830528	AAGCTTGACATTAGGATCCATAGAAGTATCAATAGAACGACAATCAAGCA
201417	AAGCTTTGGATTATGGTTGACACACCACTTAGGTAGTTATCTTCTTACTC		830529	AAGCTTGACATTTAGATGAAAATTTA
201418	AAGCTTTGGATTATGGTTGATACACCACTGAGGTAGTTTAGCTTTCTTA		830530	AAGCTTGACATTTATCTTTTTCTAAATAATTTGAATTATCACAACAAACA
201419	AAGCTTTGGATTATGGTTGATACACCACTTAGGTAGTTATCTCCTTACTT		830531	AAGCTTGACATTTGGATAAAATTTGAATGAGTTATGGAGTTTGGACCAAA
201420	AAGCTTTGGATTATGGTTGATGTAACACCCTTCTAAAATACCCCAATAAT		830532	AAGCTTGACATTTTTATTTATTATTGAGTCTTTGTGTTTTAGTTTATGAT
201421	AAGCTTTGGATTATGGTTGATGTACCATTGAGGTAGTTTAGCCTTCTTA		830533	AAGCTTGACCAAAAGGTAACTGACATGTCTCTTTCACTCTCTTGTAACTT
201422	AAGCTTTGGATTCATTCATACCAATCATATCAATTTCCCACATGGAGAAG		830534	AAGCTTGACCAAATAGTGAGTGTACTGGATGAGTCATCCATTTTA
201423	AAGCTTTGGATTCATTTCTGATTTGTTTGAGATTTTTCATTCTGGATGGT		830535	AAGCTTGACCAAATGACTCTCTCTCAGCTTGGTCGTCACACAAAGGGGCA
201425	AAGCTTTGGATTCTGGAGTTCTTGAATCTCCAAACAGTGAGTTTTA		830536	AAGCTTGACCAACCCTCGGGTATCAAACATTAGGCAAGTCAAGACGCCTG
201426	AAGCTTTGGATTCTGGAGTTTTTGAATCTCCAAATAGTGAGATTCAAACT		830537	AAGCTTGACCACCATGTATATCATGAGCATCAAGAAACTCACACATCTCG
201427	AAGCTTTGGATTGCATTGAAAAGCACCACTGAGGTAGCATCATTCACAAC		830538	AAGCTTGACCACCGAGGAAATATATTA
201428	AAGCTTTGGATTGCCTACAAAGGCCTAAGAAGCATGCGCTTGTCATGGTA		830539	AAGCTTGACCAGAAGGAGAGTTTAGTCCTAAAGTTGAAGAGGTTTTATTC
201429	AAGCTTTGGATTGGATTATTCAGTCCGATATTTGAGAGCAATGCTAATTC		830540	AAGCTTGACCAGACCACTAAAGAGAACAAAGATCTGAACTGGGATAGTCA
201430	AAGCTTTGGATTGGTGAATTCGTGCAAGAATCAAGTGTAGCAAGTTCATG		830541	AAGCTTGACCATCCTAATGTAACCAAGGTAATCGTGTAATATGGTCGAAG
201431	AAGCTTTGGATTGTAGTTGATACACCACTGAGGTAGCTTAGCCTTCTTA		830543	AAGCTTGACCATGTAAAGTCAAAGCTAGTTGAGACATTTAGAGATTTCAA
201432	AAGCTTTGGATTGTATCATTTATGTCTTGGATTACATCCTCATCAGGATC		830544	AAGCTTGACCATTATTTGCTCTTTCAGTGGTTTCAGAATGCTCTCTCTCG
201433	AAGCTTTGGATTGTCTTAGTGGTACTATTCTGAATTTTGACCTTA		830545	AAGCTTGACCATTGGATAATTTTGAGTGGATTGGAAGCCTAGCATGGGAC
201434	AAGCTTTGGATTGTGGTTGACACACCACTTAGGTAGTTAGCTTCTTACTT		830546	AAGCTTGACCATTTATCAGAATCAAGACTACCTCATAACCCATGAATCAG
201435	AAGCTTTGGATTGTGGTTGACACACGACTTAGGTAGTTATCTTCTTACTT		830547	AAGCTTGACCATTTGGAGAAGAAGTTGACTTATGTTGCTGTCAAACAGGA
201436	AAGCTTTGGATTGTGGTTGATACACCATTGAGGTAGTCTAGCATTCTTA		830548	AAGCTTGACCCAATATCAAGCCCTTTTCATAATCAAACTCAAAATGACTA
201437	AAGCTTTGGATTGTGGTTGGCACACCACTCAGGTAGTTAGCTTCTTACTT		830549	AAGCTTGACCCAATTGCTCATCATATCCACCTTTACTCATAGACTTTAGT
201439	AAGCTTTGGATTGTTGAATTCTTGTGGAAATCAAGTGTAGCAAGTTCATG		830550	AAGCTTGACCCAGAAAAGTCAAAGCTAGTTGAAAATTTTGCAGATTTAGA
201440	AAGCTTTGGATTGTTGAATTTGTGTGGAAATTGTGCATAGCAAGCTCAAG		830551	AAGCTTGACCCCAAATCTGATAAATGCTTATTTGTGGGGTATCCTAAAGA
201441	AAGCTTTGGATTTGAAGATGCCTTATCCTTGTGAAAGACCTATATCTATG		830552	AAGCTTGACCCTAAAAAGTCAAAGCTAGTTGAAAAACTTACAGATTTGGA
201444	AAGCTTTGGATTTTGTGACTGCTCAATCTACAAACAAAAGATGTTAGTGA		830554	AAGCTTGACCCTAGAGTTAGGAAGTGGATTTTTGTCTGATGTAAACCTGA
201445	AAGCTTTGGATTTTTCTACCTCGTTCTGAAAGGGGCTATTTCTGGCTATT		830555	AAGCTTGACCCTGAAAACACAAAGCTAGTTGAGAAACTTGCAGATCTGGA
201449	AAGCTTTGGCAAAAATGGCCATTGAAACCACCAAATAATTA		830556	AAGCTTGACCCTGAAAACTCAAAGCTAGTTGAGAATTTTGCAGATTTGGA
201450	AAGCTTTGGCAAAAATTTTCAACAATTTTTGAAATCAGAAACTATTTTA		830557	AAGCTTGACCCTGAAAAGTCAAAGCTAGTTGAAAATTTTGCAGATTTGGT
201451	AAGCTTTGGCAAAAGAAGATCAAAATTCAAATAAGGTTTGCAATTGTGAC		830558	AAGCTTGACCCTGAAAAGTCAAAGCTAGTTGAGAAATTTACAGATTTGAA
201452	AAGCTTTGGCAAAAGAAGTGGCCATTGAAACCACAAAAACAATTGAGTGA		830559	AAGCTTGACCCTGAAAAGTCAAAGCTAGTTGAGAATTTTGCAAATTTGAA
201454	AAGCTTTGGCAAAAGTGGACATTCAAACCACAAAAACAATTGAGTGAGTT		830560	AAGCTTGACCCTGAAAAGTCAAAGCTAGTTGAGATTTTTGCAGATTTGGA
201455	AAGCTTTGGCAAAAGTGGACATTGGAGCCACAAAAACAATTTGGTTGAGT		830561	AAGCTTGACCCTGAAAAGTCAAAGCTAGTTTAGAAATTTTTAGATCTGAA
201456	AAGCTTTGGCAAAAGTGGCCATCGAAACCACAAAACAATTGAGTGAGTTG		830563	AAGCTTGACCCTTTCAAGTCAACTGAGAAAAAGGTAGTTCTAATTTTGAT
201457	AAGCTTTGGCAAAAGTGGCCATTAGAGCCACAAAAACAATTGAGTGAGTT		830564	AAGCTTGACCCTTTCAAGTCAATTGAGTCAGTGACAGTGTTA
201460	AAGCTTTGGCAAAAGTGGCCATTGAAACCACAAAAACAATTGAGCGAGTG		830565	AAGCTTGACCCTTTCGAATCAACTAGGTCAAAGGAAAAACTAACTAACCT
201461	AAGCTTTGGCAAAAGTGGCCATTGAAACCACAAAAACAATTTGAGTGAGT		830566	AAGCTTGACCCTTTGATTATAAATCCCTACTTTGTACAATAAGAAAAAGG
201463	AAGCTTTGGCAAAAGTGGCCATTGAAACCAGAAAACAATTGAGTGAGTTG		830568	AAGCTTGACCTACCTTCACTTTTCAAACGTTACTCATTCATACACATCTT
201464	AAGCTTTGGCAAAAGTGGCCATTGAAACTACAAAACAATTGAGTGAGTTG		830569	AAGCTTGACCTATGGTTGACTTTTGATCAACTATTA
201467	AAGCTTTGGCAAAAGTGGCCATTGGAACCACAAAACATTTGAGTGAGTTA		830570	AAGCTTGACCTCAATCAATTATAATCAGTGGCAAGGACGATTA
201469	AAGCTTTGGCAAAAGTGGTCATTGAAACCACAAAACAATTGAGTGAGTTA		830571	AAGCTTGACCTCAATGCCCTGTGCACGCAAGGAATGCTCGAACAAAGTCG
201470	AAGCTTTGGCAAAAGTGGTCATTGGAACCACAAAAATAATTGAGTGAGTT		830573	AAGCTTGACCTCAATTCCCTGTGCACGCAAGGAATGCTCGAACAAAGCCG
201472	AAGCTTTGGCAAAAGTGGTCATTGGAACCATGAAAACAATTTGAGTGAGT		830574	AAGCTTGACCTCCAACTGGTATTTTCTTCGATTCTCCTAATCCATTGACC
201473	AAGCTTTGGCAAAAGTGTCCATTGGAACCACAAAACAATTTGAGTGAGTT		830575	AAGCTTGACCTCCTTCACATCATCCTCGGAACCCTAGTTTACTAATTCAA
201474	AAGCTTTGGCAAAAGTTACCATTGAAACCACAAAAACAATTA		830576	AAGCTTGACCTCTTCGGATTGAAATTCTGTCAACTTCCCATTATCAAAAA
201475	AAGCTTTGGCAAAAGTTGCCATTGAAACCACAAAAACAATTTAGTGAGTT		830577	AAGCTTGACCTGGTTAGAGCACTTCAGAAGGTCTTAGAGCTTGGGAATTG
201476	AAGCTTTGGCAAAATTGGTCATTGGAACCACAAAAACAATTGAGTGAGTT		830578	AAGCTTGACCTTCTTCAGTGACGTGTTACAACCATAACATCGTACCACTG
201477	AAGCTTTGGCAAAGATGGCCATTGGAACCACAAAACAATTTGAGTGAGGT		830580	AAGCTTGACCTTGAAAAGTCTAAGCTAGTTGAGAAATTTGCAGATATGAA
201478	AAGCTTTGGCAAAGATGGCCATTGGAACCACAAGAACAAACTTGAGTGAG		830581	AAGCTTGACCTTGTATAATAATGTAAAACTAGAAAAGAAAGTACTGTGAT
201479	AAGCTTTGGCAAAGATGGCCATTGGAGCCACAAAACAATTGAGTGAGTTG		830582	AAGCTTGACCTTGTCAATAAACCTGTTGCCGTGATATTGGTGGATGGTAC
201480	AAGCTTTGGCAAAGCTCTTTCATCATTTTGTTATTGAGGTTAGATTCATT		830583	AAGCTTGACCTTTATGCCCACGGCAACCAAGTCAGAGAAACTTGCCGATA
201482	AAGCTTTGGCAAAGGTGGCCATTGGAACCACAAAAACAAATGAGTGAGTT		830584	AAGCTTGACCTTTCAATTTTTGGGTTAGGGCGACATATATGACACAAAAA
201483	AAGCTTTGGCAAAGGTGGCCATTGGAACCACAAAAATAAACTTGAGTGAG		830585	AAGCTTGACCTTTCCCAGTCAACTGCGTCAATGGTAACGACAACTTAGAA
201484	AAGCTTTGGCAAAGGTGGCCATTGGAACCACAAAAATAATTTA		830586	AAGCTTGACCTTTCCTAGTCAACTGCATCAAGGGTAACGACAACTTAGAA
201485	AAGCTTTGGCAAAGGTGGCCATTGGAACCACAAAAGAATTTTA		830587	AAGCTTGACCTTTCCTAGTCAACTGCGTCAAGGGTAACGACAACTTAGAA
201489	AAGCTTTGGCAACAAAACAATAGAAGGTGGAATAGGACCTGTAAACTGAT		830588	AAGCTTGACCTTTCCTGGTCAATTGCGTCAACGGTAACGACAACTTAGAA
201490	AAGCTTTGGCAACAGTGGCCATTGAAACCACAAAAACAATTGAGTGAGTT		830589	AAGCTTGACCTTTCCTTGTTAGCTGAGTTA
201492	AAGCTTTGGCAACCATTACCATGCCTGCTATCATCTTCTCTTGGCCATAT		830590	AAGCTTGACCTTTGCAGATGCCCTTCAATTTCCGACAAGGCTTTGATTGC
201493	AAGCTTTGGCAACGCTTTTGATCCATTAGGCCACGCTTATCTGTTGCTGC		830591	AAGCTTGACCTTTTCGAGTAAACTAAGTCAAAGGCAATGCTAACATCGAA
201494	AAGCTTTGGCAACGCTTTTGATCTATTAGGCCACACTTATCTGTTGCTGC		830592	AAGCTTGACCTTTTCGAGTCAACTGAGTCAAAGGAAATGCAAAATTCGAA
201495	AAGCTTTGGCAAGAAATGGCCATTGGAACCACAAAAACAATAAGTGTTAT		830593	AAGCTTGACGAAGATGGAGTGATAACCCAAAATAAGGCCCGATTAGTCGC
201497	AAGCTTTGGCAAGAAGTGGCCATTGAAACCACAAAAACAATTA		830594	AAGCTTGACGAAGCCAAGTGGATTCAAACAAGGTTTA
201498	AAGCTTTGGCAAGAAGTGGCCATTGAAACCACAAAAACAATTGAGTGAGG		830595	AAGCTTGACGAATTTCACAGATCAATTTTTATACTCAAACGATGTAGCTG
201500	AAGCTTTGGCAAGAAGTGGCCTTTGAAACCACAAAAACATTTGAATGAGT		830596	AAGCTTGACGAGGATGTCACACTAGAGAAGATAGCTCTAGCCTTATGTAT
201501	AAGCTTTGGCAAGAAGTGGGCATTGAAACCACAAAAACAATTGAGTGAGT		830597	AAGCTTGACGCACATATTTTCATATCACATCCAAGCTAAACATGTGCTCT
201502	AAGCTTTGGCAAGAATTCTCATGAAGAACTAACCGATCCAAACAATTTGT		830598	AAGCTTGACGCCATTTATGACGATGAACCTCTAGGGTTCGAAAAAGATCC
201505	AAGCTTTGGCAAGAATTCTCATGAAGAACTAGTCGATCCAAACAATTTGC		830599	AAGCTTGACGCCATTTATGATGACGAACCTCTGGGGTTCGAAAAAGATCC
201506	AAGCTTTGGCAAGAATTCTTATGAAGAACTAATCGATCCAAACAATTTGC		830600	AAGCTTGACGCTCTTCACAAATTTA
201507	AAGCTTTGGCAAGAGTTGCCATTGAAACCACAAAAACAATGGAGTGAGTT		830601	AAGCTTGACGCTGAAAGAAAGTAGAAGGGAACTTTGAGAGTGTAATATTG
201508	AAGCTTTGGCAAGCAGGGATCCCCTTTCTGATCACAATGGCCTTGTATTT		830604	AAGCTTGACGTCAATAAAACCAGAATCGCCACCGCGCTTTTATTGTTTCT
201509	AAGCTTTGGCAAGGAGTGGTCATTA		830605	AAGCTTGACGTCAATAAAACCAGAGTCGCCACCACGCTTTTATTGTTTTC
201510	AAGCTTTGGCAAGGCACAACCTGCATCAAAACCTACCATCAACCATGTCA		830606	AAGCTTGACGTCAATAAAACTAGAGTTGCCACCGCGCTTTTATTATTTCC
201511	AAGCTTTGGCAAGGTGAAACAGAGGTTCCTCAACTCTCACATGCATGAAT		830607	AAGCTTGACGTCAGTAAAAGCAGAGTCGCCACCGCGCTTTTATTGTTTCC
201512	AAGCTTTGGCAAGGTGTCCTTA		830608	AAGCTTGACGTCCAATAAAACTCTCAGAGAAGGGATTTCCACTTCAACAG
201513	AAGCTTTGGCAAGGTGTTGATTCTGATTCTGAAGCCTTGAGCTTGTTTA		830609	AAGCTTGACGTGAGCAATGACATAATGTAACGCAAATGAATAGAAATGTG
201514	AAGCTTTGGCAAGGTTTTCTTTGGGTCTCATTTATGATTGTGGGTATACG		830610	AAGCTTGACGTGATAGTCGTAACATGCTTTGTGACGGTCGTCACATTCAC
201515	AAGCTTTGGCAATCACGCCACTATATCTCATAGGTGCTCCTTGATATGAC		830611	AAGCTTGACGTTATTGTGGATCAGTTTGACCACATAGTTGCCAACATTA
201516	AAGCTTTGGCAATCCTCATTCTGATCACCAATGGCATGTATTTATAGCCA		830612	AAGCTTGACGTTGAGGCTTGGAGCTCGATGTGGGGCTCATGGATTCACAG
201517	AAGCTTTGGCAATCGAGTACACCGTTACAATCAAATTCAAATGCGTAAAC		830613	AAGCTTGACGTTGGTAGTCGGCCCATCATTCGTCGAAATCAGTGGTTGTC
201518	AAGCTTTGGCAATCGAGTACATCGTTACAGTCAAATTCAGATGCTTA		830614	AAGCTTGACGTTGTTGGTGGAGAGAAGTCATTATTGGTGAGCCATCTGTT
201519	AAGCTTTGGCAATCGCGTACAACGTTACAATCGAATTCAAATGTGTAAAC		830615	AAGCTTGACTAGCAAATTATTTCTCTGAAAGAACGACTTGAACATCACCT
201521	AAGCTTTGGCAATGAATATCCCTTACAATTGAATCTTGAATGCGTAAAAA		830616	AAGCTTGACTAGTTAGAAGTGTGCTTGAATCTCAAAGTCACATGTGAAAG
201523	AAGCTTTGGCAATGAGTAACGGTTACAATTGAATTCAAATGCGTAAACAA		830617	AAGCTTGACTCACACAGGCAGTGAGTCAACTCAAGTCTATCCCTACGTAC
201524	AAGCTTTGGCAATGGGAAAAATCGTTGTGTGCGCAGACCATTGCTCAAAT		830618	AAGCTTGACTCACATAGGGAAACCAAATCCCCAACAGAGTCTCCATCTGT
201525	AAGCTTTGGCAATTGTGTACACTGTTACAATCAAATTCAGATACTTA		830619	AAGCTTGACTCATCCATAAACAAACCTATCACCTCCTGAAGGGCTCAGTG
201527	AAGCTTTGGCAGACAAAGTTGAAAAGCTCGAGCGGGCTTCGGCAGCAAAC		830620	AAGCTTGACTCATTCATGAGTCATGAAGAAGTGAAATGAAGAAAATGCAA
201528	AAGCTTTGGCAGACAAATTGGTGGCAAAATTGTCTGCTTGAAAAGGATCA		830621	AAGCTTGACTCCAAGTCTTCAATATCTCATTTA
201529	AAGCTTTGGCAGAGCCCAGGGTTTGGTTGTTGGTGGGCTTGTCACATGGG		830622	AAGCTTGACTCCCTTCTGAATATCTTCAATATTCTGGTCTTCAAAGAAGA
201530	AAGCTTTGGCAGATCCTAAATGGACGAAAGCAATGGTTCAGGAGATGGCA		830623	AAGCTTGACTCGGCGTCTCCCAGATTTCACCGTCCATCTCAACGTACTTG
201531	AAGCTTTGGCAGCACAAGGGTTTTGGTTTTTGGTAGGTATGTCACCTGGA		830624	AAGCTTGACTCTCTCTAGCTTGGAGCATGAGTCCCCAGTGGAGTCGCCAT
201532	AAGCTTTGGCAGCGTTGGGGTTTTGGTTGTTGATATTTGTATCACCTGGA		830625	AAGCTTGACTCTGAAAAGTCAAAGCAAGTTGAAAAGTTTGCAGAGTTGGA
201533	AAGCTTTGGCAGCTACCCAAAAGCAATTGTTGTACCCCAAAATTCGCACT		830626	AAGCTTGACTCTGAAAAGTCAAAGCTAGTTGAAAAACTTGCAGATCTGGA
201534	AAGCTTTGGCAGGTATTGGTGGTTGAGATGTTTCAGTAAGGTCCCGCAAG		830627	AAGCTTGACTCTGAAAAGTCAAAGCTAGTTGAAAAACTTGCAGATCTTGA
201535	AAGCTTTGGCAGTAAGGGAGGCAAATTTCTGGGACCACCTCAAGTCCCTA		830628	AAGCTTGACTCTGAAAAGTCAAAGCTAGTTGAAAACTTTGCAGATTTGAA
201536	AAGCTTTGGCAGTAAGGGAGGCAAATTTCTGGGACCACCTCAAGTCCTTA		830629	AAGCTTGACTCTGAAAAGTCAAAGCTAGTTGACAATTTTGCAGATTTGAA
201537	AAGCTTTGGCAGTCTCCTCAACCTGCCTTAGCCTTCTTTTCCTTGTGTCT		830630	AAGCTTGACTCTGAAAAGTCAAATCTAGTTA
201538	AAGCTTTGGCAGTTCAATTCGTTGCCTTGAGAGGTGATAAACCTTGGCAA		830631	AAGCTTGACTCTGAGCAGCAAGAACTAACTCCATCATGACAATCAGGCGG
201539	AAGCTTTGGCAGTTGTTTAGTTAGTTCATCCATCATCTGGGTTA		830632	AAGCTTGACTCTGAGCGGCAAGAACTGACTCCATCATGGCAGTCAGTCGG
201540	AAGCTTTGGCATAGATTGAAGTTTCATTGGTCGTTA		830633	AAGCTTGACTCTGCGCAGCAAGAACTGACTCCATCATGGCATTCAGTCGG
201542	AAGCTTTGGCATGAACAAGTGAAGGTTGCTACTGACGAAGTTGTAGTTTC		830634	AAGCTTGACTCTGGGCAGCCAGCACTGACTCCATCATGGCCGTCAGCCTA
201543	AAGCTTTGGCATGAAGTGGCCATTGAAACCACAAAAACAATTGAGTGAGT		830635	AAGCTTGACTCTGGGCGGCCAGAACTGACTCCATCATGGCAGTCAGCCTA
201544	AAGCTTTGGCATGAGTGGCCATTGGAATCAACACCAATCAATGGTAAATA		830636	AAGCTTGACTCTTGGCAGCCAGAATTGACTCCATCATGGCAGTCAGTCGG
201545	AAGCTTTGGCATGGAGTGGCCATTGAAACCACAAAACAATTGAGTGAGTT		830637	AAGCTTGACTGGGTGTCTCCCAGATTTCACCGTCCATCTCCACATATTTG
201546	AAGCTTTGGCCAAAAGTGGCCATTGGAACCACAAAACAATTTGAGTGAGT		830638	AAGCTTGACTGTAAAAGCATTGAACTGAAACCTAGTGATATTGTGGTGCG
201547	AAGCTTTGGCCAAAATGCCCTTTCATGATGCAGTCCATTTTTCTGTCCAA		830640	AAGCTTGACTGTACCTATGACGACGAGCCTTTGGGGTTTA
201548	AAGCTTTGGCCAAAGTGGCCATTGGAACCACAAAAACAATTTGAGTGAGT		830641	AAGCTTGACTGTCAGAGCATCGAGTTGAAACCTAGTGATACTGTGGTGCG
201549	AAGCTTTGGCCAAGTCAACTTTTATCACAAAGTATCCTTGTGAAATTTAG		830642	AAGCTTGACTGTGGAGGCTTATATTA
201550	AAGCTTTGGCCAATGTTCAAGCCCTTCTGTTTCAATGATGTAATCTCCAA		830643	AAGCTTGACTTACTAGTCATGATCTCTAACTTGTGTTCTTTGCCTATATT
201551	AAGCTTTGGCCAATGTTGAATGACACTTGATTGTGGAATATCGATAATGG		830644	AAGCTTGACTTATATTGCTGGGCCTTGGTCAAGGTTGATTTGACTTTGTT
201553	AAGCTTTGGCCAGAATTCTCATGAAGAACTAATCGATCCAAACAATTTGC		830645	AAGCTTGACTTCAATACCTAAGAGGAAAAGATACAATGGAACATGTTTTT
201555	AAGCTTTGGCCATATCTCTCCAAGTACGAACATGAGTTCCCTCCAATTA		830646	AAGCTTGACTTCAATTCCTCTATACATATAATTTCCCCATTATTTTAATT
201560	AAGCTTTGGCCTATCCAGATTCCGACGATCCTTCAAGCAGATCCTTACGT		830647	AAGCTTGACTTCACAGAGTGTTCTCCAGAGAAGGACTTA
201561	AAGCTTTGGCCTCAATCATCCCAATCATATGAATTCCCCACATGGAGAAT		830648	AAGCTTGACTTCACATTCTCCCTCTTTTTGATGATGACAAAAATCCTCTT
201562	AAGCTTTGGCCTCAATCATGCCAATCATATCAATTCCTCACATGGAGAAA		830649	AAGCTTGACTTCCCGAGGTCTTCTCCGTTTA
201563	AAGCTTTGGCCTCAATCATGCCAATCGTATCTATTCCCCACATGAAGAAG		830650	AAGCTTGACTTCCCTAGAGTTCCTGATCTTTACAATGTCCTACTTGTGAA
201564	AAGCTTTGGCCTCAGCCTCTTTGATTCGCTGAAGTTCTTCTTGCCTTGCC		830651	AAGCTTGACTTCCTTCACATCATCTACGAAACCCAAGTTGACTAGTTCAA
201565	AAGCTTTGGCCTCAGTGGAAACCTTTGCACTTATTGGGCAATCCATCATT		830653	AAGCTTGACTTCTTTCACATTATCCTCGGAACCTAAGTTGACTAATTCAA
201566	AAGCTTTGGCCTCCACCTACAGAAAGTTGTGTCATAAAAGTGTAGAGTTG		830654	AAGCTTGACTTGAAGAAAGAAGTTGTTTA
201567	AAGCTTTGGCCTGTAATTTGTCTCCACTCAGTTTGTTCTTCACTTTGCAT		830655	AAGCTTGACTTGACACCAAACCAACATTCTTCTGGCGTGATTCCTTCTAG
201568	AAGCTTTGGCCTTATGCCAATGAATTTTCAAACCGTTTTCTTA		830656	AAGCTTGACTTGATGAATCTTGGATGATGATTGTTGATAAATCTTGATAA
201569	AAGCTTTGGCCTTATGCCAATGGATTTTCAAACTTTTTCTTA		830657	AAGCTTGACTTGCGTGCATATTGAGTTGTAACGCTGTTGACTGTTGGTTG
201570	AAGCTTTGGCCTTATGCCATTGAATTTTCAAACTCTTTCTTA		830658	AAGCTTGACTTGGCTTGAGATCTAGTGCAGTGCCGATGTAGAAGCTAATC
201571	AAGCTTTGGCCTTATGCCATTGCATTTTCAAACTTTCTTTCTCAAATCAA		830659	AAGCTTGACTTGGTCCATCTTAGATGTGCACTGAGCTCAAGCACTCAAGA
201572	AAGCTTTGGCCTTCACATCACTGGTTCAAGAAACCTTTACTGAAAATGAC		830660	AAGCTTGACTTGTGTGCATATTGAGTTGTAACGCTGTTGACTGTTGGTTG
201573	AAGCTTTGGCCTTGAGAAAAATGAAATTCTTTAGTTTTTGGAGGTGATTA		830661	AAGCTTGACTTGTGTGCATATTGAGTTGTAACGCTGTTGATTGTTGGTTG
201574	AAGCTTTGGCCTTTTGTGCCTTTTTCTTTA		830662	AAGCTTGACTTGTGTGCATATTGAGTTTTA
201575	AAGCTTTGGCGAAAAAGTGTGCAAAAAGGTGAAAAAGTTA		830664	AAGCTTGACTTTATTTTTGTTTGCTGGCTAAATTTTATCAGCTCTTGTGA
201576	AAGCTTTGGCGAAGGTGTCCATTGGAACCACAAAAACAATTGAGTAAGTT		830665	AAGCTTGACTTTGAAAAGTCAAACTAGTTGAGAATTTTGCAAATTTGGAA
201577	AAGCTTTGGCGAGCAAGAAATACTGTGGTAGTTTCTCTAAAAAGAAGGAA		830666	AAGCTTGACTTTGAAAAGTCAAAGCTAGTTGAGAAATTTATAGATCTGGA
201578	AAGCTTTGGCGATTACACCGATATACCTCATAGGCGCTCCTTGATATGAT		830667	AAGCTTGACTTTGAAAAGTCAAATCTAGTTGAGAAATTTGCAGATCTGGA
201579	AAGCTTTGGCGCATAGTCACCGACGATGTCGTCAAGCCAACTCAAGGCGA		830668	AAGCTTGACTTTGGAGAAAACACTTGATATCATAATACCATGGCCTATCA
201580	AAGCTTTGGCGCTTGCGTATCATAGACATGGAACAAAATTTTTACTTCGT		830669	AAGCTTGACTTTGGGCAGCAAGAACTGACTCCATCATGTCAGTCAGCCGG
201581	AAGCTTTGGCGGCTGCTCAGAATCAGCCTCTACCTCCTCCTCCAACTCCG		830670	AAGCTTGACTTTGTGCAGCAAGGACTGACTCCATCATGGCAGTCAGCTTG
201583	AAGCTTTGGCTAAGTGGAAATTAGAGATAAATGAGGTGAGATGCCAAAAA		830671	AAGCTTGAGAAAAATCTTCAAGACATATTTA
201585	AAGCTTTGGCTAATTTTCTCAACAACTTTGGAAATCAGAAAGTATTTA		830672	AAGCTTGAGAAAACATGTTGTGCTTTGGCTTGGGCCGCTAAGCGCTTACG
201586	AAGCTTTGGCTAATTTTCTCAACAATTTTGGAAATCAGAAAGTATTTA		830673	AAGCTTGAGAAAACTTGCTGTGCTTTGGCCTGGGCTGCTCGCCGACTAAG
201587	AAGCTTTGGCTAATTTTCTTACAAGTTTTTGAAACCAGAAAGTATTTA		830674	AAGCTTGAGAAAACTTGTTGCGCATTAGCTTGGGCTGCTATGCGTCTGCG
201588	AAGCTTTGGCTAATTTTCTTACCAATTTTTGAAACCATAAAGTATTTA		830675	AAGCTTGAGAAAATCCTGGAGAGATGCGTGGAGGTGAACCTTGTGCTAAA
201590	AAGCTTTGGCTAGACAAATGAAGTGAATTATTGATGTTTTTGCCACCCCT		830676	AAGCTTGAGAAACTCCTTTGGTTTATCTGATACACTCATTCTTTCTTGTC
201591	AAGCTTTGGCTAGGGGACAAGAGGAAATGCGCCAGGCTAATCTGAGAGCC		830677	AAGCTTGAGAAACTCTCTGAACTACTCATGAAGGAACCTCCAAATTTCGT
201592	AAGCTTTGGCTAGGGGACAAGAGGAAATGCGTTAGGATAATCTGAGAGTC		830679	AAGCTTGAGAAAGAGGAACTAAACATGCAAGTTTATGGATTTAGGAAAGA
201593	AAGCTTTGGCTATCTTCAATGATGAGAGTTCAAGTTTCAATCCCACAAGT		830680	AAGCTTGAGAAAGGGATTGAAAGAAGAAACAAAGACTAAAAACTCTCTCT
201594	AAGCTTTGGCTATGGAGACTCTTCTCTTACTCTGGCTCTACTAGGATTTT		830681	AAGCTTGAGAAAGGTGTCTTCATCAAAGTTGTAGATATTTCAAATACCTT
201597	AAGCTTTGGCTCAGAATTTGCTAAAATGCAAAGATGCAAGAAGGAGAGTA		830682	AAGCTTGAGAAAGTACGCAAGAAGGCCAATGTTATATCAGATCAGCCAGA
201599	AAGCTTTGGCTCATCCCGAGTGGTTTA		830683	AAGCTTGAGAAATAATTTTCTGAACTTA
201600	AAGCTTTGGCTCCGGTGATGTATTGTCATGCATCTCAACCATATGATCCA		830684	AAGCTTGAGAAATCAAACATGGTTGAAACTTTTCTAAGTCCCAAGTCAAA
201601	AAGCTTTGGCTCCGGTGGTGCACTGACATTCATTTGAACCACATGATCCA		830685	AAGCTTGAGAAATCACAAAGTCAAGAGTTTCAAGGAGATCCTTTGTGTGG
201603	AAGCTTTGGCTCCTCCATGCATGGGCCTGTACAGGCGCATGTGAGGCCCA		830686	AAGCTTGAGAAATCTTAGAGAAAAGTTA
201604	AAGCTTTGGCTCTGGTGATGAGTTGTCTTGCATCTCAACCATAGGATCCT		830687	AAGCTTGAGAAATGAGAAAGTTATGGTCTTTGGAACTTCCCATAAGCCAT
201605	AAGCTTTGGCTCTGGTGGTGAGTTGACAGTCATCAGAACCACGTGATCCA		830689	AAGCTTGAGAAATTAGGCACAATCAAAGGATTTAGTTGATCAAAGCGTAC
201606	AAGCTTTGGCTCTGGTGGTGAGTTGGCAGTCATCATAACCACATGATCCA		830691	AAGCTTGAGAACACGATTTCCATCACTGCCATTTCAAGTAAGTGAAAAAT
201607	AAGCTTTGGCTCTGTTATTGATTTTCTAATCAAACCCTTA		830692	AAGCTTGAGAACCAAAGCAAAACTTTTTGTGTAAGGATATAACCAATAGA
201608	AAGCTTTGGCTCTGTTATTTATTTTCTAATCAAACACTTA		830693	AAGCTTGAGAACGTGTAGATTTAGATTA
201609	AAGCTTTGGCTCTTACATTTTCTGTAATATTCGCTTTTTATTAGAAGCAC		830694	AAGCTTGAGAACTAGGAAATTGAGCAGCTTATGGACTAGTTTAGACACGC
201610	AAGCTTTGGCTCTTGTGACTGCTCAAGCTACAAACAAGAGATGTTAGTGA		830695	AAGCTTGAGAAGACAAGAGCTTATTA
201612	AAGCTTTGGCTGACAAAGTTGAAAAGCTCGAGCGGGCTTCGGCAGCAAAC		830696	AAGCTTGAGAAGACAATAGCCTATCAAGTTGAGGAAGAATCAGGAGGATC
201615	AAGCTTTGGCTGACAAAGTTGAAAAGCTCGAGTGGGCTTCAGCTGCTAAC		830697	AAGCTTGAGAAGAGGTCATCCATATAGGTGATTA
201616	AAGCTTTGGCTGACAAAGTTGAGAAACTCGAGCGGGCTTCTGCTGCTAAT		830698	AAGCTTGAGAAGCAGGGAACTAAGGAGCTTATGGAGTAGTTTGAGTAGGC
201617	AAGCTTTGGCTGACAAAGTTGATAAGCTCGAGCGGGCCTCTGCTGCTAAT		830699	AAGCTTGAGAAGCTCAAAGCCCACGCCGACACCTTGGAGCCTACATCCTT
201618	AAGCTTTGGCTGACAAATTTGAAAAGCTCGAGCGGGCTTCAGCTGCTACA		830700	AAGCTTGAGAAGGATTATTGTAAAATAGTGTATCTGTCATTGTTAGGAGA
201619	AAGCTTTGGCTGACAAGGTTGAGAAGCTCGAGCGGGCTTCAGCGGCTAAT		830701	AAGCTTGAGAAGGTAACACCAGAGGAAGCATGGTCGGGATTCAAATCGAA
201620	AAGCTTTGGCTGACTATATTGAGAAGTTCAATCACAAAATAGAATATTA		830702	AAGCTTGAGAAGGTAACACCGGAGGAAGCATGGTCGGTATTCAAACCAAA
201621	AAGCTTTGGCTGATAAAGTTGAGAAGCTCGAGCGGGCTTCGGCTGCTAAC		830703	AAGCTTGAGAAGGTAACATTGGATGTAGCATGGTCGAGATTCAAACCGAA
201623	AAGCTTTGGCTGATAACGAGCAAGGATCTCTGACGGACGACAGTTGTAGA		830704	AAGCTTGAGAAGTCATGTGATCCAAGGCCCCTATGAGGCTCCTATACTCA
201624	AAGCTTTGGCTGATAACGAGCAAGGATTTCTGACGGACGACAATTGTAGA		830705	AAGCTTGAGAAGTCTAGTTATCACATATGAAATTTCAAGATCATACAATA
201625	AAGCTTTGGCTGATAACGAGCAAGGATTTCTGACGGATGACAGTTGTAGA		830706	AAGCTTGAGAATAAAGTATTTGTTGTCACTTGTATTCCACGCTAATGTTA
201626	AAGCTTTGGCTGATAAGGTCGAAAAGCTCGAGCGGGCTTCAGCTGCTAAC		830707	AAGCTTGAGAATATAGTCTCAATTGTTTCATCATCTTCCATTATGAATGC
201627	AAGCTTTGGCTGATAAGGTCGAAAAGCTCGAGCGGGCTTCAGCTGTTA		830708	AAGCTTGAGAATGATTGGTCAAAGGAAGAAGATGAAGAAGCACATGGTAT
201628	AAGCTTTGGCTGATAAGGTTGAGAAGCTCGAGCGAGCTTCAGCTGCTAAC		830709	AAGCTTGAGAATGGCGAACGTGGCAGTCATATGTATAGGGGTCTTAGTTT
201629	AAGCTTTGGCTGATAATAAGCAAGGATCTCTGACGGACGACAGTTGTAGA		830710	AAGCTTGAGAATGTAACACTAGAAGAAGAATGGTAGGGATTCAAACCGAA
201630	AAGCTTTGGCTGATAATGAGCAAGGACCTCTGACGGATGACAGTTGTAGA		830711	AAGCTTGAGAATGTCCAAGGAGAATTTCATGAAATTCATAAGACTTTTA
201631	AAGCTTTGGCTGATAATGAGCAAGGATCTCTAACGGACGACAGTTGTAGA		830712	AAGCTTGAGAATGTCTCCTCATCACTGGAAATCATTTTGTCATTCAATCA
201632	AAGCTTTGGCTGATAATGAGCAAGGATGTCTGACGAACGACAGTTGTAGA		830713	AAGCTTGAGAATGTGTAGATCTAGCTTA
201633	AAGCTTTGGCTGATAATGAGCAAGGATTTCTGACGGATGACAGTTATAGA		830714	AAGCTTGAGAATTATAAACAAGGGGTCCAAGAGTTGATTATTTCGCATCT
201634	AAGCTTTGGCTGATACGACGAGTGAGCTTCTATGGGTCCTTTCCCTACTC		830716	AAGCTTGAGACGATAACACCGAAGGAAGCATGGTAGGGATTCAAACCGAA
201635	AAGCTTTGGCTGCTCCCCACTGGTTTCAGGCAATGAAAGAAGAGTATCAG		830717	AAGCTTGAGACGGCGAAATAGATGCAGGAATCGGTTGTGAAAGGAGGATG
201636	AAGCTTTGGCTGTTGACACTGTTCACCTCGGTCATGAAATAGCTTTGGTC		830718	AAGCTTGAGACTCACATGACAAGGGTCTTACCAAGGCACATGGACTGATA
201638	AAGCTTTGGCTTATACCACCATGGAAGTGGTTCTGGGATTTGTGGTGGAT		830719	AAGCTTGAGAGAATGTGAAGTTCTGTTGGTTTTCTTGCAGCTAGTAGGGT
201639	AAGCTTTGGCTTGAGGTCCAAGTTA		830720	AAGCTTGAGAGAATGTGAAGTTGGTTGGTCTGCTGCTGCTACTTTCAAAA
201640	AAGCTTTGGCTTGCCTCATGCCAAATCATGCAATCACATACATTACATAA		830721	AAGCTTGAGAGACTCCCTTGGGTTTATATGATACACTCTTTCTCTTTGTC
201641	AAGCTTTGGCTTGGGTTAGAGTGGAGAGAAGAAGAAGAATGGCTAGAGTC		830722	AAGCTTGAGAGACTCCCTTGGGTTTATCTAAAACACTCTTTCTCTTTGTC
201642	AAGCTTTGGCTTGGGTTAGAGTGGAGGGAAGAAAAAGAATGGCTAAGATC		830723	AAGCTTGAGAGACTCCCTTGGGTTTATCTGATACACTCTCTCCCTTTGTC
201643	AAGCTTTGGCTTGGGTTAGAGTGGAGGGAAGAAGAAGAATGACTAAGATC		830724	AAGCTTGAGAGACTCCCTTTGGTTTATCTAGTACACTCTTTCTCTTTGTC
201644	AAGCTTTGGCTTGGGTTAGAGTGGAGGGAAGAGAAAGAATGGCTAAGATC		830726	AAGCTTGAGAGAGATATAAAGAGATGTTA
201646	AAGCTTTGGCTTGTACCACCACTGAGGATTGGTTGGTACAGCGGGAGGGT		830728	AAGCTTGAGAGAGTGAAAGAGCCATGGTTTCTGCTGGTTTGTGGCTGCCT
201647	AAGCTTTGGCTTGTACCACCATGGAAGTGGTTCTAGAATCTGCGAAGTAT		830729	AAGCTTGAGAGATCTTGATAGCACGATTTCAGCAACCTCCATTTCAAGTA
201650	AAGCTTTGGGAAAAGAGAAAGGAGATTTTGAAAATTA		830730	AAGCTTGAGAGATTCTCCAATTCTAAGATAAGGGAGGAGAATTGTTCATG
201651	AAGCTTTGGGAAAATAAATTTATATCCTCAACTCCAATTAGTCTGTGATC		830732	AAGCTTGAGAGCAGTTACACTGGTGCCAAATCTCAAGCCAAAACTAAGTG
201652	AAGCTTTGGGAAAATGGTGTGAAGTGATTGTGTGACACCCTTGATTGCAT		830733	AAGCTTGAGAGCTCGTGAGGAAGGAAGAGGAAGTTTGCTCAGGTCTCAAA
201653	AAGCTTTGGGAACAAGTTCCCAAATATTGTTTCTTTCAAATTGATTTA		830734	AAGCTTGAGAGGGCTTGGATCTAGCTCAGATTTCGATTTCCATTCTAATG
201654	AAGCTTTGGGAACCATTACCATGCCTGCTATCATCTTCTCTTGGCCATAT		830735	AAGCTTGAGAGGTGGAAGCTACATACACTTTGGGATTCATCATTTGAATG
201655	AAGCTTTGGGAACCATTACCATGCTTGCTTTCCTCTTCTCTTGGCCATAT		830736	AAGCTTGAGAGTATGATGGATTATATTTGGATGTGGGGAAATAAGACCTT
201656	AAGCTTTGGGAACGAGTTCCCAAATGTTGTTTCGTTCAAATTA		830737	AAGCTTGAGAGTCCCCGTAGAGTTCTTGTAGATAACCTATAGCTTTTCAA
201657	AAGCTTTGGGAACGATTATACCATGACATGGTCTGAGCCAATTTGCCTTA		830738	AAGCTTGAGAGTGAAGAGACCAATCTTCCTTCCCAAATGGTGGATTGAAG
201658	AAGCTTTGGGAACTGTCGCAACGAGGCGAAAAACAACCGGCGAGGAAAAG		830739	AAGCTTGAGAGTGAAGAGTGAAAATTGATGATGATGAGTGGAGGCTCAAA
201659	AAGCTTTGGGAAGAAGATCCACATGAATATGTAAGGAAAGGATATGGTAA		830740	AAGCTTGAGAGTGGCGCCATTGGAGAAATTGTCGGTAGTACAATGCTACC
201660	AAGCTTTGGGAAGACAGAACCAAATGGGCCATTACAGTTGGTATTTCATG		830742	AAGCTTGAGAGTTTCTTGTGTGGTTGCTTTGATCTGCATGGTGGTTGTTA
201661	AAGCTTTGGGAAGCCACTGTACCATAATTTGGAGATAGCTTGCCCCAGAA		830743	AAGCTTGAGAGTTTTCTAGAACTAAGGGTTTATTTTTGTTATATACTTTG
201662	AAGCTTTGGGAAGTTTCTTTTGGTCAAATAACAACATTATAACATAAATG		830744	AAGCTTGAGAGTTTTTACTTATTGACAATGCACATATTGTTTTATCTATT
201663	AAGCTTTGGGAATGAGTTCTCAAACATTGTTTCTTTCAAATTGATTTA		830745	AAGCTTGAGATAACTGCTTTAGAACTAAAAGGTGAAAATCAAACTTTGAT
201664	AAGCTTTGGGAATTATGTTTGAAGGCATCCAAGTCCCTCAGGCGAGACGT		830746	AAGCTTGAGATAATAGTTTGGGAATTA
201665	AAGCTTTGGGACAAGTTCCCAAATATTGTTTCTCTCAAATTGATTTA		830749	AAGCTTGAGATATGAGAAAGTTATGGTCTTTGGAACTTTCCATAGGCCAT
201666	AAGCTTTGGGAGAAAAGGATTTATTTGGGAAGAATGCTCATGATCTACGC		830750	AAGCTTGAGATATTTGAATTTATCCATTA
201667	AAGCTTTGGGAGAACACCTAAGATAGAATTGTGGTTGCATAGTACTTACT		830751	AAGCTTGAGATCATAGGGGTTGGAAGACCTTTGGCTTCAGACAAATTTGC
201668	AAGCTTTGGGAGAAGAATATGAGAAAAGAAAATGTATTACTAATGATTA		830752	AAGCTTGAGATCCTGATAAAGACCTTGTCTGAAGAAGAAGGAAATTTGAA
201669	AAGCTTTGGGAGAAGAATATGAGAAAAGAAGATGTATTGATAATGATGAA		830753	AAGCTTGAGATCTAGTGATTTGAGCTTGAAACCTTGCTTGCTTTATCAAA
201672	AAGCTTTGGGAGCTTGTTTGAGTTCATATAGTGATTTCTTA		830754	AAGCTTGAGATGACAATTCTAAAATGAGAAGATGAAATTAGATCTTTA
201673	AAGCTTTGGGAGGACTTTTGTGTTTCTTGCTCCTTTGCTACAGATCGGAA		830755	AAGCTTGAGATGACAATTCTAGCATAAGAAGATACAATCAGATTGTTA
201674	AAGCTTTGGGAGGACTTTTGTGTTTCTTGCTCCTTTGTTA		830756	AAGCTTGAGATGACAGTTTTAGAACTAAAAGATGAAAATCTAACTCTGAC
201675	AAGCTTTGGGAGTATAAAATCAGTTTATTTTAGTCGAACAATCACTAGCA		830757	AAGCTTGAGATGACTGTTTCAGAACTAAAGAGATGAAAATCAAACTTTGA
201676	AAGCTTTGGGATAAAGTCTCCTGAAATATTATTAGAGGAGATTA		830758	AAGCTTGAGATGCCAATTTCTTCTTGAAGTAGGAACTATTTTCTCCAAGA
201677	AAGCTTTGGGATCAATCATGACAATCATATCAATTCCCCACATGGAGAAG		830759	AAGCTTGAGATGGCTCAGATCTAGCTCAGATTTTA
201678	AAGCTTTGGGATCAATCATGCCAATCATATCAATTCACCACATAGAGAAG		830760	AAGCTTGAGATGGCTTGGATCTAGCTCAAATTTGAATCTCCATTGTCATG
201679	AAGCTTTGGGATCAATCATGCCAATCATATGTATTCCCCACATGGAGAAG		830761	AAGCTTGAGATGGCTTGGATCTAGCTCAGATTTGAATCTCCATTGTAATG
201680	AAGCTTTGGGATCAATCATGCCAATCATGTCGATTCCCCACATGGAGAAG		830762	AAGCTTGAGATGGCTTGGATCTAGCTCAGATTTGATTCTCCATTGTCATG
201681	AAGCTTTGGGATCAATCATGTCAATCATGTTA		830764	AAGCTTGAGATGTATACTTCAAATGTTATGTTTA
201682	AAGCTTTGGGATCAATTATCCCAATCATATCAATTCCCCACATGGAGAAG		830765	AAGCTTGAGATGTCAAGCTAATAACGGAAAAGAAGTGCTGGATGAGAGAC
201683	AAGCTTTGGGATCATACCTTGGCATCCTCCTTACCCTTTTTCATTGGGTT		830766	AAGCTTGAGATGTCTACTAATCACATATAAAATTTCATGCCCATCTAATA
201684	AAGCTTTGGGATCATACCTTGGCTAGAAAGTCAACTAGTTGACTTTGTGT		830767	AAGCTTGAGATGTCTACTTCAAAACAAACACATGAGGAAACATTATAGGT
201685	AAGCTTTGGGATCATGCCTCGGCTAAAAAGTCAACCAGTTGACTTTGGGT		830768	AAGCTTGAGATGTCTAGTATGCACATGTGAAATTTCATGATCATATAATA
201686	AAGCTTTGGGATCATGCCTTGGCTAAAAAGTCAAGCAATTGACTTTGGGT		830769	AAGCTTGAGATGTCTAGTTATCACATATGAAATTTTATGGTCATGCAATA
201687	AAGCTTTGGGATCATGCCTTGGCTAAAACGTCAACCAGTTGACTTTGGGT		830770	AAGCTTGAGATGTCTAGTTATCACGTATCAAATTTCATGTCCATCTAATA
201688	AAGCTTTGGGATCATGCCTTGGCTAAAGAGTCAACTAGTTGACTTTGGGT		830771	AAGCTTGAGATGTCTGGTTATCACATATGAAGTTTCATGATCATACAATA
201689	AAGCTTTGGGATTATGGTTGATACACCACCGAGGTAGTTTAGCCTTCTTA		830772	AAGCTTGAGATGTCTTATTCAAATGTTATGTTGGACTAAATTTCATAATC
201690	AAGCTTTGGGATTCCTCTAACTGCTTCCTCGGATATGATCTTCTTCATTC		830773	AAGCTTGAGATTATACCTTTGAATTGATGAACTTCTAGCCATGAATTCTC
201692	AAGCTTTGGGATTCCTCTAACTTCTTCCTTGGATATGATCTTCTTCATTC		830774	AAGCTTGAGATTCAAGGGTTCCACATTTCTTGAGTCTTCTAAATATTGTT
201693	AAGCTTTGGGATTCCTCTACCTGCTTCCTTGGATATGATCTTTTTCATTC		830775	AAGCTTGAGATTCCCTTTGAGAATGAAGGTTTTCCAACCCACATATTTTA
201694	AAGCTTTGGGATTCCTCTGACTGCTTCCTTGGATATAATCTTCTTCATTC		830776	AAGCTTGAGATTCCTAACATAACTTA
201695	AAGCTTTGGGATTGTGAATCTTCACGATGATAAACCTATATTTCCATTTT		830777	AAGCTTGAGATTGAATCATTTGAATGGTGATGCTTGAGATATCATCTTCT
201696	AAGCTTTGGGATTTCCACTAGGGGTTTATTTGTCACTTTGTCTCTGTGCT		830778	AAGCTTGAGATTTATCAGGTTCATGCTCACCCTCAAAGACAGGAGGATTG
201697	AAGCTTTGGGATTTGTGAGGAATCAATTGAATTCAGTAACTAAAATTGCT		830779	AAGCTTGAGCAAAAACAGAGGCTCATTTTCTTA
201698	AAGCTTTGGGATTTGTTTGAATCCATCTGCTACTCTGTCTTTGTACTTA		830780	AAGCTTGAGCAAAAGCAGTAGCTTTCCTAATAAGAAACTCAGAAGGCAAC
201699	AAGCTTTGGGCAAACTCCTTTTCTTCACCATTTTCAGACTTTACAACCTT		830781	AAGCTTGAGCAAGAAGGATCCATTTATGAGCTCAAGGGACATGTATATAT
201700	AAGCTTTGGGCACAATCATGCCAATGATATCGATTCCCGACATGAAGAAG		830782	AAGCTTGAGCAAGGTATTGATGAAGTTATGATCACATAGCAATTGTATTT
201701	AAGCTTTGGGCACGAAGCTAAGTTTGAGTTCTTCTTATCACCCGCAGACA		830783	AAGCTTGAGCAATCATGTCATCCAAGGCTCCTAGGAGGCCCATATGTTCA
201702	AAGCTTTGGGCAGAAAATCTCAATCGAGCAAAAATGCAAGATGAGAGAGT		830784	AAGCTTGAGCAATGTCTGTATGTCATTCTGAGGCAATGGACTTGTTTA
201704	AAGCTTTGGGCATTCGTTTATGTAATGACCTATTTCCTTACGTTCATAGC		830785	AAGCTTGAGCAATGTGGTGCACACCAATCGTCCAATTCTTTGGAGGAATA
201705	AAGCTTTGGGCATTCGTTTCTGTAATGACCTGTTTCTTTACATTCATAAC		830786	AAGCTTGAGCAGGAATCAAAGATGATTGAAGAGGACCGACAAGCTATTGA
201706	AAGCTTTGGGCATTCGTTTTTGTAATGACATGTTTCTTTACCTTCATAAC		830787	AAGCTTGAGCAGGCTGCTAATTGAAAGCGGGAGCCACAAAAACTATGTAT
201707	AAGCTTTGGGCCAGTTGGTACAAGCCCACACAGATTGCTACACACATACT		830788	AAGCTTGAGCAGTCATGTGATCCAAGGCTCCTAGGAGGGCCCTATACTCA
201708	AAGCTTTGGGCCATAAGCCCATAATTGGTTTTGGTGAACACAATTAGTCT		830789	AAGCTTGAGCAGTCATGTGATCCGAGGCTCCTAGGAGGCCCCTATACTCA
201709	AAGCTTTGGGCCCAATCATCCCAATCATATCAATTTCCCACATGGAGAAG		830790	AAGCTTGAGCAGTTATGGTTCTTGCACTCTTTTCACCTCAATTCCTTCGA
201710	AAGCTTTGGGCCCCATGGGTTTCCTGGAACTTTTACTTGGGTGCAGACCC		830791	AAGCTTGAGCATAAACACATGATAATATTGTGACTATAGTCATGGGGACC
201711	AAGCTTTGGGCCCTCCATGCATGGGCCTGTACAGGCGCATGTGAGGCCCA		830792	AAGCTTGAGCATAATAATATGATGAAGATTGGTTTGCATAAAAGGGAGGT
201712	AAGCTTTGGGCCGAATCATATCAATTCCCCACATGGAGAAGGGCCATGGA		830793	AAGCTTGAGCATACACACAGGTTTTAGAGTGGATAGTCATGAGGCTTGCG
201713	AAGCTTTGGGCCGACATATGATCTATGTGATCATCATAGAAGGTTCGATA		830794	AAGCTTGAGCATCAATGGTGATTTCAAAGGGAGCTGGATTCGTGAGCGGT
201714	AAGCTTTGGGCCTAACCTTCATCCTTTTGGTGAATGGTGATCTTTACAGT		830795	AAGCTTGAGCATCATCCAAGACACTTTGTGGGTTCTATTTAGATGATTAG
201715	AAGCTTTGGGCCTCAGCTGACCTCATTCCAAGCCCATTACCCACGAAATT		830796	AAGCTTGAGCATTTGGATTTGTCTTTTGATGAAGAAGACGAAGATCAATG
201716	AAGCTTTGGGCCTCAGCTGACCTTATTCCAAGCCCATTACCCACGAAATC		830797	AAGCTTGAGCCAAAATCTGACAAATGCTTATCTGTGGGATATCTAAAGAA
201717	AAGCTTTGGGCTAAATCATCCCAATCATATCAATTCTCCACATGGATAAG		830798	AAGCTTGAGCCAAAATCTGATAAATGCTTCTTTGTTGGATATCCTAAAGA
201718	AAGCTTTGGGCTAAATCATGCCAATCATATCAATTCCCCACATGGATAAG		830799	AAGCTTGAGCCATTTTGCAAGTTA
201719	AAGCTTTGGGCTAAATCTTCCCAATCATATCAATTCCACACATGGAGAAG		830800	AAGCTTGAGCCCAAATCTGACAAATGCTTATCTGTGGGATATCCTAAAGA
201720	AAGCTTTGGGCTCAACCATCCCAATCATATCAATTCCCCACATGGAGAAG		830801	AAGCTTGAGCCCAAATCTGACAAATGCTTATTTGTGGGGCATCCTAAACA
201721	AAGCTTTGGGCTCAAGCATACCAATCATATCAATTTCCCACATAGAGAAA		830802	AAGCTTGAGCCCAAATCTGACCAATGCTTATTTGCGGGGTATCCTAAAGA
201722	AAGCTTTGGGCTCAAGGAACCATAATAAAAGAGATTGGTACAGGTACTGA		830803	AAGCTTGAGCCCAAATCTGACCAATTCTTATTTGTGGGGGTATCCTAAAG
201723	AAGCTTTGGGCTCAATAATACCAATCATATCAATTCCCAACATGAAGAAG		830804	AAGCTTGAGCCCAAATCTGATAAATGCTTATTTGTGGGGTATCTTA
201724	AAGCTTTGGGCTCAATCATACCAAGCATATCAATTCCCCACATGGAGAAG		830805	AAGCTTGAGCCCAAGTCTGACAAATGCTTATTTGTGGGATATCTTA
201725	AAGCTTTGGGCTCAATCATACCAATCATATAAATTCCCCACATGGATAAA		830806	AAGCTTGAGCCCAAGTTTGACAAATGCTTATTTGTGGGGTATCCTAAAGA
201726	AAGCTTTGGGCTCAATCATACCAATCATATCAATCCCCCACATGGAGAAG		830807	AAGCTTGAGCCCATATCTGACAAATGCTTATTTATGGGGTATCCTAAAGA
201729	AAGCTTTGGGCTCAATCATACCAATCATATCAATTCTCCACATGAAGAAG		830808	AAGCTTGAGCCCATATCTGACAAGTGCTTATTTGTGGGGTATCCTAAAGA
201730	AAGCTTTGGGCTCAATCATACCAATCATATCAATTCTCTACATGGAGAAA		830809	AAGCTTGAGCCTAAACATGACAAATGCTTATTTGTGGGATATCCTAAAGA
201731	AAGCTTTGGGCTCAATCATACCAATCATATCAGTTCCCCACATGGGGAAG		830810	AAGCTTGAGCCTAAATCTAACAAATGCTTATTTGTGGGATATCCTAAAGA
201732	AAGCTTTGGGCTCAATCATACCAATCATATCGATTCCCCACATGGAGAAA		830811	AAGCTTGAGCCTAAATCTGACAAATGGTTATTTGTGAGGTATCCTAAAGA
201733	AAGCTTTGGGCTCAATCATACCAATCATGTCGATGCCCCACATAGAGAAC		830813	AAGCTTGAGCGACGATGCTTGTGGTTGTTTTGCAATGGGCGAGGTTGTGA
201734	AAGCTTTGGGCTCAATCATACCAATCATGTCGATGCCCCACATAGAGAAG		830814	AAGCTTGAGCGGGCTTCAGCGGCAAACAGTGGTGTGAACCTGGATGGTGT
201735	AAGCTTTGGGCTCAATCATACCAATTATATCAATTCCCCACATGGAGAAA		830815	AAGCTTGAGCGGGCTTCGACTGCCAATAGTGGCAATAATCAAGAGGGTGT
201736	AAGCTTTGGGCTCAATCATATCAATTCCCCACATAGAGAAAGGCCATGGA		830816	AAGCTTGAGCGGGCTTCGGCTGCCAATAGTGGCAATAATCAAGAGGGTAC
201737	AAGCTTTGGGCTCAATCATATCAATTCCCCACATAGAGAAAGGCCATGGG		830817	AAGCTTGAGCGGGCTTCTGCTGCCAACAGTGGTAATAATCAAGAGGGTGT
201738	AAGCTTTGGGCTCAATCATATCAATTCCCCACATCGAGAAGGGCCACAGA		830818	AAGCTTGAGCGGGCTTCTGCTGCTAACAGTGGTAATAATCTGGAGGGGTT
201739	AAGCTTTGGGCTCAATCATATCAATTCCCCACTTGGAGAAGGGCCATGGG		830821	AAGCTTGAGCTAAAAGCCACTACCCTAACAGTAATAGGACAGCGGTAATC
201740	AAGCTTTGGGCTCAATCATATCAATTCCCCGCATAAATAAGGGCCATGGA		830822	AAGCTTGAGCTAATCCCCCATCCACACAATAGCATAACGCAACATGCAGA
201741	AAGCTTTGGGCTCAATCATATTA		830823	AAGCTTGAGCTCAAATCTGAAAAATGCTTATTTGTGGGGTATCCTAAAGG
201742	AAGCTTTGGGCTCAATCATCACAATCATATTA		830824	AAGCTTGAGCTCAAATCTTGCAATGCTTATTTGTGGGGTATCCTAAAGAA
201743	AAGCTTTGGGCTCAATCATCCAAATCATATCGATTCTCCACATGGAGAAG		830825	AAGCTTGAGCTCAGGTCTAACAAATGCTTATCTGTGGGGTATCCTAAAGA
201744	AAGCTTTGGGCTCAATCATCCCAATCATATAAATTCCCCACATGAAGAAG		830826	AAGCTTGAGCTCCAATGGCAGTTGAACAATTCATCAACCTCGTGCGTTTT
201745	AAGCTTTGGGCTCAATCATCCCAATCATATCAACTCCCCACATGGATAAA		830827	AAGCTTGAGCTCCGTGTTATTTTA
201746	AAGCTTTGGGCTCAATCATCCCAATCATATCAAGTCCCCACATGGAGAAA		830828	AAGCTTGAGCTCTAAGGTAGCAAAGGCAAGTCCCATTA
201747	AAGCTTTGGGCTCAATCATCCCAATCATATCAATCCCCCACATGGATAAG		830829	AAGCTTGAGCTGAAACAACTTCACCATCCATCATTTAGAGCTGGAATCTT
201749	AAGCTTTGGGCTCAATCATCCCAATCATATCAATTACCCACATGGAGAAG		830830	AAGCTTGAGCTGAAGACGGATGATGATTTA
201750	AAGCTTTGGGCTCAATCATCCCAATCATATCAATTCCCAACATGGAGAAG		830831	AAGCTTGAGCTGGAGTCGCTTCTGGTAATATCTTGACCATACCTTGTCTT
201751	AAGCTTTGGGCTCAATCATCCCAATCATATCAATTCCCCACATAAAGAAG		830832	AAGCTTGAGCTTATATTCCATTTGGTTGTCATCTTCGAATAGTTA
201752	AAGCTTTGGGCTCAATCATCCCAATCATATCAATTCCCCACATGGATAAA		830833	AAGCTTGAGCTTGAAGATCATGGTGCATGAACTGAAATGACACGATTTTT
201753	AAGCTTTGGGCTCAATCATCCCAATCATATCAATTCCCCATATGGAAAAG		830834	AAGCTTGAGCTTGAGCTTATAGCTTGTCTTGTTGTGTGTTATCTGTATAG
201754	AAGCTTTGGGCTCAATCATCCCAATCATATCAATTCCCCGCATGGAGAAA		830835	AAGCTTGAGCTTTATCAGGTTCATGCTCACCCTAAAAGACAGGAGGATTG
201755	AAGCTTTGGGCTCAATCATCCCAATCATATCAATTCCCTACATGGATAAG		830836	AAGCTTGAGCTTTATCAGGTTCATGCTCACCCTCAAAGACCGGAGGATTG
201756	AAGCTTTGGGCTCAATCATCCCAATCATATCAATTCTCCACATGGATAAG		830837	AAGCTTGAGCTTTATCAGGTTCTCGCTCACCCTCAAAGACAGGAGGATTT
201757	AAGCTTTGGGCTCAATCATCCCAATCATATCAGTTCCCCACATGGAGAAT		830838	AAGCTTGAGCTTTATCTAGTTCATGCTCACCCTCAAAGACGGGAGAATTT
201758	AAGCTTTGGGCTCAATCATCCCAATCATATGAATTCCCCACATGGATAAG		830839	AAGCTTGAGCTTTCTCGGGTGCATGCTTACCCTCAAAGATAGGAGGATTG
201760	AAGCTTTGGGCTCAATCATCCCAATCATCTAAATTTCCCCACATGGTAAA		830840	AAGCTTGAGGAAAAAGTAATAAGTTTA
201761	AAGCTTTGGGCTCAATCATCCCAATGATATCAATTCCCCACATGGAGAAG		830841	AAGCTTGAGGAACAAATGGGGAAGATGAATAAGGTTAGGTCAACAACATT
201762	AAGCTTTGGGCTCAATCATCCCAATTATATAATTCCCCACATGGAGAAGG		830842	AAGCTTGAGGAAGATCATCGTTTGAAGGCGGATGAGCTACCTCGATTTCC
201764	AAGCTTTGGGCTCAATCATCCTAATCATATCAAATTCCCCACATGGAGAA		830843	AAGCTTGAGGAAGATTGGACCAAGGAAGAGGAAGAACTAGGTCTTGGAAA
201766	AAGCTTTGGGCTCAATCATGACAATCATTTCAATTCTCCACGTGGAGAAG		830844	AAGCTTGAGGAAGGGGAGTTGCTTGAAGATGCTGATCCTGGGAACACAAA
201767	AAGCTTTGGGCTCAATCATGACATTCATGTCATCTCCCCACATGGAGAAG		830845	AAGCTTGAGGAAGTATTCACACCGATAACAAGGATTGAGATCATCTGATT
201768	AAGCTTTGGGCTCAATCATGCAAATCATATAAATTCCCCACATGGAGAAG		830846	AAGCTTGAGGAATTTCACACATAATGTCTTTCAAAGATTTACCAAGAACC
201769	AAGCTTTGGGCTCAATCATGCAAATCATATCAATTCCCCACATGGAGAAA		830847	AAGCTTGAGGACAAGCAAATGTCTAAGTATGGGGGAGTTTGATAACATGA
201770	AAGCTTTGGGCTCAATCATGCCAATAATATCAATTCCCCACATAGAGAAG		830848	AAGCTTGAGGACACCCCAAAATTTGGTGAGATATTGAATAAAGGTGGCTC
201772	AAGCTTTGGGCTCAATCATGCCAATAATATTGATTCCCCACATGGAGAAG		830849	AAGCTTGAGGACACGATTTCCATCACTGCCATTTCAAGTAAGTGAAAAAT
201773	AAGCTTTGGGCTCAATCATGCCAATCACATCAATTCCCCATATGGAGAAG		830850	AAGCTTGAGGAGAAAGATGCTTTCTTGGTCTATGGCTCTGATACCACTGA
201774	AAGCTTTGGGCTCAATCATGCCAATCATATAAATTCCCAACATGGAGAAG		830851	AAGCTTGAGGAGAAGACCTTTCCATTTTTGGCAGTTTGAAATTACAGGTC
201775	AAGCTTTGGGCTCAATCATGCCAATCATATAAATTCCCCACGTGGAGAAG		830852	AAGCTTGAGGAGCATGAGCAAAAGATCATTTGTTTAGAGAAGTATGAAAA
201776	AAGCTTTGGGCTCAATCATGCCAATCATATCAACTCCCCACATGGAAAAG		830854	AAGCTTGAGGATAACGAAACCGTTATGCTTGTTGCTGAGTATAGCGCTAT
201777	AAGCTTTGGGCTCAATCATGCCAATCATATCAACTCCCCACATGGAGAAG		830855	AAGCTTGAGGATACGTAGGCACAAAGTTGTGACACTCTGGCATGTACAAT
201778	AAGCTTTGGGCTCAATCATGCCAATCATATCAATCTCCCACATGAAGAGG		830856	AAGCTTGAGGATATCAAGAGGAGTATCGGGATTGATCATCAGCTCAACTC
201779	AAGCTTTGGGCTCAATCATGCCAATCATATCAATTCACCATATGAAGAAG		830857	AAGCTTGAGGATGAAGAGTCGAGCTATATGGAGTTCTTTGGAAAAGGTAA
201780	AAGCTTTGGGCTCAATCATGCCAATCATATCAATTCCCAACATGGAGAAG		830858	AAGCTTGAGGATGATGAAACAATCATGCTTACTGTAACACCCTTCTAAAA
201781	AAGCTTTGGGCTCAATCATGCCAATCATATCAATTCCCCACAAGGAGAAG		830859	AAGCTTGAGGATGATGAAACTGTTATGCTTACTACAAAATGTAGCGCTAT
201782	AAGCTTTGGGCTCAATCATGCCAATCATATCAATTCCCCACATAGAGAAA		830860	AAGCTTGAGGATGGTGATTGGAGATGTTTCAATGCTGTGTTGGCTCTTTG
201783	AAGCTTTGGGCTCAATCATGCCAATCATATCAATTCCCCACATATAGAAG		830861	AAGCTTGAGGCAATCCATTTTTCTTGTCAAGTCTTACAGTTATGCTTTAG
201786	AAGCTTTGGGCTCAATCATGCCAATCATATCAATTCCCCACCCGGAGAAG		830862	AAGCTTGAGGCTCAGAGATTTGCCGGATTA
201789	AAGCTTTGGGCTCAATCATGCCAATCATATCAATTCCTCGCATGGATAAG		830863	AAGCTTGAGGGAAAGATTACCAACTACAAGCCAAGTGATAACTTA
201790	AAGCTTTGGGCTCAATCATGCCAATCATATCAATTCTCAACATGGAGAAG		830864	AAGCTTGAGGGAAGAGTTACTAACCATCAGGTGAACATTCCCAAAAACAT
201791	AAGCTTTGGGCTCAATCATGCCAATCATATCAATTCTCCACATGGATAAG		830865	AAGCTTGAGGGAGATCATCGTTTGAAGGCGGATGAGCTACCTCGATTTTC
201793	AAGCTTTGGGCTCAATCATGCCAATCATATCGATTCCCCAAATGGAGAAG		830866	AAGCTTGAGGGAGATCATCGTTTGAAGGTGGATGAGTTGCCTCGGTTTCC
201794	AAGCTTTGGGCTCAATCATGCCAATCATATTGATTCCCCATATGGAGAAG		830867	AAGCTTGAGGGAGATCATCGTTTGATGGCGGATGAGCTACCCCGGTTTCC
201795	AAGCTTTGGGCTCAATCATGCCAATCATGTCAATTCCCCACATGGAGAAA		830868	AAGCTTGAGGGATCATTATTTCTCATCTGGAAGTACTTTTGAAGGTGCAA
201796	AAGCTTTGGGCTCAATCATGCCAATCATGTCAATTCCCCACATTGAGAAG		830869	AAGCTTGAGGGGAAACAATGAAAAACATTCCAGTCAATGGAAATAGCTTT
201797	AAGCTTTGGGCTCAATCATGCCAATCATGTCATTTCCCCACATAGAGAAT		830870	AAGCTTGAGGGGGAATGTTGATATTTGTAAATGTAGTGTTAGTAATATTT
201798	AAGCTTTGGGCTCAATCATGCCAATCATGTTGATGCCCCACATAGAGAAA		830871	AAGCTTGAGGGGGAGTGTTGATATTTATAATTATGTAGTGTTA
201799	AAGCTTTGGGCTCAATCATGCCAATCATTTCGATTTCCCACATGGAGAAG		830872	AAGCTTGAGGGGGCCAAAGCATCCTTTATCTCACTAAGATAAGTAGAAGT
201800	AAGCTTTGGGCTCAATCATGCCAATCTATCAATGTAAGAACAAGATTCTG		830874	AAGCTTGAGGGGTCTCTTGAATTGATCACCATCCATCTGAGGGTTTGTGC
201801	AAGCTTTGGGCTCAATCATGCCTATCATATCGATTCCCCACATGGAAAAG		830875	AAGCTTGAGGGTCTCAAGAATTGATCACTAATCATCTGAGGGTTTGTGCT
201802	AAGCTTTGGGCTCAATCATGCTAATCATATCGATTCCCCATATGGAGAAA		830876	AAGCTTGAGGGTCTCATAAATTTATCACTAGCCATCTGAGGGTTTGTGCT
201804	AAGCTTTGGGCTCAATCATGTCAATCATATCAATTCCCCACACGGAGAAG		830877	AAGCTTGAGGGTCTCATGAATTGATCACTAATCATTTGGGGTTTGTGCTT
201806	AAGCTTTGGGCTCAATCATGTCAATCATATCAATTCCCCATATGGAGAAG		830878	AAGCTTGAGGGTCTCATGAATTGATCACTAGCCATCTGAGGTTTGTGCCT
201808	AAGCTTTGGGCTCAATCATTCCAATCGTATTA		830879	AAGCTTGAGGGTCTCATGAATTGATGATCAATCATTTGAGGGTTGCTCTT
201809	AAGCTTTGGGCTCAATCGTGCCAGTCATATCAATTCCGCACATGGAGAAA		830880	AAGCTTGAGGGTCTCATTGGGTTGATCATTAGCTATCTGAGGGTTTTGTG
201810	AAGCTTTGGGCTCAATCTTACCAATCAAATCAATTCCCCACATGGAGAAG		830881	AAGCTTGAGGGTCTTATGAATTGAACACTAATCATCTGAGGTTTCTGCTT
201811	AAGCTTTGGGCTCAATTATACCAATCATATCAATTCCCCACATGGAGAAG		830882	AAGCTTGAGGGTTCTATGGACTGGTTGTCAACCATCTGAGGGTTGGAGTT
201812	AAGCTTTGGGCTCAATTATCCCAATCATATCAATTCCCCACATGGAGAAA		830883	AAGCTTGAGGGTTCTCTCTCCCAATATTATTATTA
201813	AAGCTTTGGGCTCAATTATCCTAATCATATCAATTCCCCACCTGGAGAAG		830884	AAGCTTGAGGGTTTCATGAACTGATCACTAGCCATCTGAGGGTTTGTGCT
201814	AAGCTTTGGGCTCAATTATGTCAATCATATCAATTCCCCACATGGAGAAG		830885	AAGCTTGAGGGTTTCTATGAGTGGATGATCAACCATCTGAGGGCATGGGC
201815	AAGCTTTGGGCTCAATTATTCCAATCATATCAACTCCCCATATGGAGAAG		830887	AAGCTTGAGGTAACTTGGTGAAGAAGACATGAAAATAAACATATGAACCT
201816	AAGCTTTGGGCTCACTCATGCCAATCATATCGATTCCCCACATGGAGAAG		830888	AAGCTTGAGGTAACTTGGTGAAGAAGGCATAGAAATAAACACATGAACCT
201817	AAGCTTTGGGCTCAGTCATACCAATCATATCAATTCCCCATATGAAGAAA		830889	AAGCTTGAGGTAACTTGGTGAAGAAGGCATGGAAATAAACATATGAACCT
201818	AAGCTTTGGGCTCAGTTATGCCAATCATATCAATCCCCCACATGGAGAAG		830891	AAGCTTGAGGTACCATTGCCATGAGTTTCTAAGAGAAAGAGTTACAAAAT
201819	AAGCTTTGGGCTCGAGCTAACCTCATTCTAAGCCCACAAGTCCACGAAAA		830892	AAGCTTGAGGTACTACGCAAATCACTGGTGGATTTTGAAAATATGAAGAG
201820	AAGCTTTGGGCTCGATCATCCTAATTATATCAAATCCCTACATGGAGAAG		830893	AAGCTTGAGGTACTATGTGAGTCGCCAGTGGATTTTGAAAACATGAAGAA
201821	AAGCTTTGGGCTCGATCATGCCAATCATATCAATTCCCCACATGAATAAG		830894	AAGCTTGAGGTACTATGTGAGTCGCTAGTGGATTTTA
201823	AAGCTTTGGGCTCGATCGTGCCAATCATATTA		830895	AAGCTTGAGGTACTATGTGAGTCGTTGGTGGATTTCGAAAATATGAAGAG
201825	AAGCTTTGGGCTCTATCATCCCAATCATATCGATGCCCTACATAGAGAAT		830896	AAGCTTGAGGTACTGTGCAAATTGCTGGTGGATTTCGACAATATGAAGCG
201826	AAGCTTTGGGCTCTATCATCCCAATCATATTGATGCCCCACATAGAAAAG		830897	AAGCTTGAGGTACTTTGCGAATCACTGGTGGATTTTGAAAATATGAAGAG
201827	AAGCTTTGGGCTGAATCATCCCAATCATATAAATTCCCCACATGGAGAAA		830898	AAGCTTGAGGTCAGAGATGAACATTGTAGGTTTA
201828	AAGCTTTGGGCTGAATCATGACAATCATATCAATTCCCCACATGGAGAAG		830899	AAGCTTGAGGTCTAATAATGAGAAGGTAGTTTTCAATGCGTTAGAATGGA
201829	AAGCTTTGGGCTGATATATCCAAGGTGCTGCCTTCTCGTCCTCATATGCG		830900	AAGCTTGAGGTGAAAAGTGAAGCAGAGAATTTAGGGGCTTTTA
201830	AAGCTTTGGGCTGATATATCCACGGAATTTCCTTCTCATCTTTATATTCG		830901	AAGCTTGAGGTGACTATCTATAACAATATAAAGACTTTTGTAGCTTACAC
201831	AAGCTTTGGGCTTACTGGTACAAGCCCACACAGATTGCAACTCACACCCC		830902	AAGCTTGAGGTGGAATGTTGATATTTGTAAATATATAGTGTTA
201832	AAGCTTTGGGCTTGTTGCTATTGTACCGAATAACAACGGGCTCAGGCAAT		830903	AAGCTTGAGGTGTCTTAGGTTGGTAAAATCCTTA
201833	AAGCTTTGGGGAAAAGATTGATATTCTCAACTTCAGCCAGTTTGTGATTG		830904	AAGCTTGAGGTTCAAAAATCTTGAAAACCTGGAAATGGCAGCAATCGTGT
201834	AAGCTTTGGGGACATATGAATGGGTTGTGATGCCGTTTGGTTTA		830905	AAGCTTGAGGTTCAAAATCTTGAAAACCTGGAAATGGCAGCAATCGTGTT
201835	AAGCTTTGGGGACCAAAGACTATTTA		830906	AAGCTTGAGGTTGGATGAGCCTTTTAGTATAAAGGAAATCCAAGAGGTTG
201837	AAGCTTTGGGGACCAAAGACTGTTTATAGGCTTGATTCTACCATCAAGAA		830907	AAGCTTGAGGTTTGTAAGCTCCCTCTAAATTAGACATTCAATTA
201838	AAGCTTTGGGGACCAAGTGGACAAAGTGAAAATGACATAAAAGTAAACAA		830908	AAGCTTGAGTAACTGTCCAGATTGCAAAAATGAGAATGTTCAGTTA
201839	AAGCTTTGGGGACTAAAGACTATTTATAGACTTGATTCTACCATCAAGAA		830909	AAGCTTGAGTAAGACTTGAATAACATTGCCTTGGATCAACATGAATCATC
201840	AAGCTTTGGGGACTAAATACTATTTATAGACTTGATTCTACCATCAAGAA		830910	AAGCTTGAGTAAGCAGGGATCCCCTTTCTGATCACAATGGCCTTGTATTT
201841	AAGCTTTGGGGACTAAGTTGAGATTGAGTTTTGTTTATCATCCTCATACA		830911	AAGCTTGAGTAATAAACTTTCTCATCTCAATATTTCATTACCTGATAAAT
201843	AAGCTTTGGGGATCTTTACCCTCCTGAAAGAACACACCTTCTAACAGAAT		830912	AAGCTTGAGTACAAACACATGATAGTAATGTGGCTAGAGTCGTGTTTA
201844	AAGCTTTGGGGATCTTTACCCTCCTGAAAGAACATACCTTCTAACAGAAT		830913	AAGCTTGAGTACAGTCCACCGTCAATTA
201845	AAGCTTTGGGGATCTTTACCCTCTTGAAAGAACAATCTTTCCAACGAAAT		830914	AAGCTTGAGTACCCTGGACCTCCTAAACTTGACAATATTCTTCTGGTCAA
201846	AAGCTTTGGGGATCTTTACCCTTCTGAAAGAACATACCCTCTAACAGAAT		830915	AAGCTTGAGTAGACTTACATAAAAAGCCATGAAATATTTA
201847	AAGCTTTGGGGATTTCCTGAAATCGCAGGGTTCGCGCCGCGAACCACCCT		830916	AAGCTTGAGTAGAGTTCAGAATTTGTCTTCAAAACCTAGTGAGAATAAGA
201848	AAGCTTTGGGGATTTCCTGAATTCGCAGAGTTCGCGCCGCGAACTGTGAA		830917	AAGCTTGAGTAGCAAATGATGCTCGACGATATTGGTCTCTAAACTGGGCA
201849	AAGCTTTGGGGGACGACTATACCATGACATGGTCTAGTATGGTTTTCCCC		830918	AAGCTTGAGTAGGCTTCGGTTGCCAATAGTGGCAATAATCAAGAGGGTAC
201850	AAGCTTTGGGGGTAGGGACGAGGATCATACCCTTGGTTGGGGAACCATCA		830920	AAGCTTGAGTATAGGCGCACATGTAGCAGTCATATGTGATATAAATCTTG
201851	AAGCTTTGGGGTCAGTCATACCAATCATATCAATTCCCTACATGGAGAAG		830921	AAGCTTGAGTATATAATCCTAATCACAATCTAATCATAACAGAATTCACA
201852	AAGCTTTGGGGTCATCCGATTCTGAGTTGAGGCGAGTCAAGAAGCAGTTA		830922	AAGCTTGAGTATATGCGCACATGTGGCAGTCATGTGTGAAATGAATCTTG
201853	AAGCTTTGGGGTCATCTAGTTTTA		830923	AAGCTTGAGTATCATCCAAGACACTTTGTGGGTTCGATTTAGATGATCAG
201854	AAGCTTTGGGGTGATTTCCGAATCGGTACTCCTTATCACATACCCCTTA		830924	AAGCTTGAGTATCATCCAAGACACTTTGTGGGTTTTAGATGATCAGTCAA
201855	AAGCTTTGGGGTTGCTGTTTGGCGTGAAGATTATCCGCTTCACTTTATTG		830925	AAGCTTGAGTATCATGCAAGATACTTTATGGGTTCTATTTAGATGATCAG
201856	AAGCTTTGGGTAAGATAATAGTCTTAGAGTCATGGATTATACCCTTGTTT		830926	AAGCTTGAGTATCATTGTTGTGCTTGGATATCAAGTTATTTGGGCCTATT
201857	AAGCTTTGGGTAAGATGATAGCTCTAAAGTCATGGATTATACCCTTGTTT		830927	AAGCTTGAGTATCATTTGCAAAGCCTATCATCAGAACTTTGTGAAACAAA
201859	AAGCTTTGGGTACAGAGCTACGTTATAGTTCTGCTTATCACCCGCAAATA		830928	AAGCTTGAGTATCGTCCAAGACACTTTGTGGGTTCTATTTAGATGATCAG
201860	AAGCTTTGGGTACGAAGATACATTTGAGTTATACCTATCACCCCCAAACA		830929	AAGCTTGAGTATGAAATAAATTGGTATATGGGAATCTTGATTTTCATATT
201861	AAGCTTTGGGTACTAAGCTGAAGTTA		830930	AAGCTTGAGTATGAGGAATAGGTGTAGAATGTGAGACAAACTGTGTCATA
201862	AAGCTTTGGGTAGGATAATAGCCCTAGAGTCATGGATTATACCCTTGTTT		830931	AAGCTTGAGTATTGAGTTTGAATCTCATTGGTAACAAAAATTAGTATTTT
201863	AAGCTTTGGGTATCCAAGCATGTCTTTCTTTTCTCTCTCCAGAAAGATTT		830932	AAGCTTGAGTCATCTAAAGGTGTTTGGATCTATAACACATAGACATGTGC
201864	AAGCTTTGGGTATTCGTTTCTATAATGACCTATTTCCTTACATTCATAGC		830933	AAGCTTGAGTCATCTGAGGGTGTTTGGATCTATAACACATAGACATGTGC
201865	AAGCTTTGGGTCAATCATACCAATCATATCAATTCCCCACAAAGAGAAAG		830934	AAGCTTGAGTCATGATGAATTTTGAGGTGGAAGTTTGGGAAATCAAACAT
201866	AAGCTTTGGGTCCACTGCTCAGTGCTTGCTAAGGCTTTTCCATGTTCTGC		830935	AAGCTTGAGTCATTTTGCAAGTTA
201867	AAGCTTTGGGTCCTCCATGAATGGGCATGTACAGGCGCATGTGAGGCACA		830936	AAGCTTGAGTCCAAATCTGACAAATGCTTTATTATGGGTTATCCTAAAGA
201868	AAGCTTTGGGTCCTCCATGCATGGGCATGTAAAGGCGCATGTGAGGCCCA		830937	AAGCTTGAGTCGAAAGACAATGATGCGATTATTGATATTCTTGAAGACCT
201869	AAGCTTTGGGTCCTCCATGCATGGGCATGTACAGGCGCAAGTGAGGCCCA		830938	AAGCTTGAGTCGTAACTTAGAGTTTTCTAATTCAAGCTCCTTA
201870	AAGCTTTGGGTCCTCCATGCATGGGCCTATATAGGCGCATGTGAGGCCCA		830939	AAGCTTGAGTCTAAAACCTCTCAAAGAATCAAACAAGAATAAACAACCAT
201871	AAGCTTTGGGTCCTCCATGCATGGGCCTGCACAGGCGCATGTGAGGCCCA		830940	AAGCTTGAGTCTCAAGGGACTCGACCAAAGTTCGACCCGAGAGACTTA
201872	AAGCTTTGGGTCCTCCATGCATGGGCCTGTACAAGCGCATGTGAGGTCCA		830941	AAGCTTGAGTCTCTTTGATATGTTTGTCTCTACCTTTCTGGAACTTCTTC
201873	AAGCTTTGGGTCCTCCATGCATGGGCCTGTACAGGCGCATGTGAGGCCTA		830942	AAGCTTGAGTCTGCAACCGAGTGATGGCAGTTCCCGAGTCAACGATGATT
201874	AAGCTTTGGGTCCTCCATGCATGGGCCTGTACAGGCGCATGTGATTCAAT		830943	AAGCTTGAGTCTGTTTGATGACACTTTA
201876	AAGCTTTGGGTCCTCCATTCATGGGCCTGTACAGGCGCATGTGAGGCCCA		830944	AAGCTTGAGTCTTCTCTTTTCTTCACAGTCACATTGGTACTTGACTCAGC
201877	AAGCTTTGGGTCCTCCGTGCATGGGCATGTACAGGCGCATGTGAGGCCCA		830945	AAGCTTGAGTCTTTCAACTACACCAGAACGAGAATTGGAGTTTGTGTCAT
201878	AAGCTTTGGGTCCTGGAGTTTTTGAATCTCCAAACTGTGAGATTCAAACT		830946	AAGCTTGAGTGAACTAGAGCTCCTAAACTTGACAATGTTCTACTGGTCAA
201879	AAGCTTTGGGTCCTTCATGCATGGGCCTGTACAGGCGCATGTGAGGCCCA		830947	AAGCTTGAGTGAGGAAGGTGGCGTTTA
201880	AAGCTTTGGGTCGTGTCCTGCTCATGCAATTTATCCCATTTTTCTATCCC		830948	AAGCTTGAGTGATGTATAGAGAATGTTTCTGGGTGGTGGTTTGAGGTTGA
201881	AAGCTTTGGGTCTTATGAGTTTTATGGTATTTTTA		830949	AAGCTTGAGTGATGTTTATGGAAGGATTCTGGATGGTTGATTTGAGTTGA
201882	AAGCTTTGGGTCTTGTGATTGCTCAAGCTACAAACAAGAAATATTAGTGA		830950	AAGCTTGAGTGATGTTTATGGAAGGATTCTGGGTGGTTAGTTTGAGTTGA
201884	AAGCTTTGGGTGAGGCTCTTCGGATTTTTCAGCGTAACGGTAATAATCCC		830951	AAGCTTGAGTGCAATTCAAGGTTACAGGGGTGATGTACATCACCCCAGCT
201885	AAGCTTTGGGTGAGTCCCTCAACTAAAGGCGATCTTTTTA		830952	AAGCTTGAGTGCAGTTACATTGGTGGCAAACCTAAATCCAAACCTAAGTG
201887	AAGCTTTGGGTGGAGAGGGTTTTA		830953	AAGCTTGAGTGGAGGATTCACAGGTAACACCGTAGATAATCCTAAGAATG
201888	AAGCTTTGGGTTATAGGGACAATGTGAAGCTATCGACATGGAAACATCTT		830954	AAGCTTGAGTGGCAAGGCAATGTTATGTGATCATTTGAACTTTTGATTTT
201890	AAGCTTTGGGTTCAATCAACCCAATCATATCAATTCCCCACATGGAGAAG		830955	AAGCTTGAGTGTCCCGGAGCTCCTAAACTTGACAATATTCTACTGGTCAA
201891	AAGCTTTGGGTTCAATCACACCGATCATATTGATTCCCCATATAGAGAAA		830956	AAGCTTGAGTGTCCTGGAGCTCCTAAACTTGACAACATTCTACTGGTCAA
201892	AAGCTTTGGGTTCAATCATAATGATCATGTCAATTCCCCGCATAGAGAAA		830957	AAGCTTGAGTTACAACTGTGAGTTTTCCAATCTCAAGTTTTTGGACTTTA
201893	AAGCTTTGGGTTCAATCATACCAATAATGTTGATTCCCCACATAGAGAAA		830958	AAGCTTGAGTTACTGTCACACTTGAGGACGTGTACATGTTGTTGGGTCTT
201894	AAGCTTTGGGTTCAATCATACCAATCATATCGATTCCCTACATAGAGAAA		830959	AAGCTTGAGTTACTTAGAGGTCAAATCGAATCAACTCAGGTCATGATCCT
201895	AAGCTTTGGGTTCAATCATACCAATCATGTCAATTCCCCACATAAAGAAA		830960	AAGCTTGAGTTAGTTCAGAAAGTTTGGCCTCAGGAGCGCCAACATAAATA
201896	AAGCTTTGGGTTCAATCATACCAATCATGTCGATGCCCCACATAGAGAAA		830961	AAGCTTGAGTTATATTTTATTTATATTCTATCATCAGGTGATCTAGATTA
201897	AAGCTTTGGGTTCAATCATACCAATCATGTCGATGCCCCGCATAGAGAAA		830962	AAGCTTGAGTTATCTAATTCTTTTACATGATCACTAAAAATTCTTGTAAT
201899	AAGCTTTGGGTTCAATCATACCGATCATGTCAATGCTCCACATTGAGAAT		830963	AAGCTTGAGTTCATCAATGGTGAAATCCAATTCTGGTTGAATCAAGAACA
201900	AAGCTTTGGGTTCAATCATATCAATTCCCTACATGGAGAAGGGCCATGGG		830964	AAGCTTGAGTTCGCTCTTCATTCTTTGTAAGTTTGATTCTTCATTCGTTG
201901	AAGCTTTGGGTTCAATCATCCCAATCACAGCAATTCCCCACACGGAGAAG		830965	AAGCTTGAGTTCTGGTAATTTGAGCACTGTGCCTTTCTTGCTTTGCCTAC
201903	AAGCTTTGGGTTCAATCATGAAAATCATATCAATTCCCCACATGGAGAAG		830966	AAGCTTGAGTTGAAGAGGTTACCTTGTTGTGTGAGATTGATGAAGCGTGG
201905	AAGCTTTGGGTTCAATCATGCCAATCATATCAATTCCCCACATGGATAAA		830967	AAGCTTGAGTTGACTTGATATCCAGTGCAGTGTGACTCTAAAGGACGAAT
201906	AAGCTTTGGGTTCAATCATGCCAATCATATTA		830968	AAGCTTGAGTTGACTTGATATTCAGTGCAGTGTGAGTCTAAAGGACTAAT
201907	AAGCTTTGGGTTCAATCATGCCAATCATGTCAATTCCCCACATGGAGAAG		830969	AAGCTTGAGTTGAGGAAGAGTGAGTTGGGATGTCCTATGAAACAACATAA
201909	AAGCTTTGGGTTCAATCATGTCGATTCCCCACATAGAGAAAGGCCGTGGG		830970	AAGCTTGAGTTGCCATGGTTGAGCTTTGAAGAAAACAGAACGAGGGAGAG
201910	AAGCTTTGGGTTCAATCCTCCCAATCATATCAATTCCCCAGATGGAGAAG		830971	AAGCTTGAGTTGCTTAGAGGTCAAATCGAAGCAACTCAGTTGATACACCT
201911	AAGCTTTGGGTTCAATTATACCAATCATGTCCATGGGGATGAAATAACAT		830972	AAGCTTGAGTTGCTTTGAGGTCAAATCCTAGGAACTCAGTTGACACACCT
201912	AAGCTTTGGGTTCAATTATCCCAATCATATCAATTCCCCACATGGAGAAA		830973	AAGCTTGAGTTGTCTGAAGATTTTCTCATTCATCTAGTATTACTTTCTCT
201913	AAGCTTTGGGTTCACATTCTAGCATTTGCATTTGGCTCCAAACAACATTT		830974	AAGCTTGAGTTTCAACAGCCTTAGTTGATCTTCAAGTCTTA
201914	AAGCTTTGGGTTCGATCATCCCAATCACATTGATGCCCCACATAGAAAAG		830975	AAGCTTGAGTTTGAGCTTATAGCTTGCATTTGTGTGCACTACAGATCGGA
201915	AAGCTTTGGGTTCGATCATCCCAATCATATTGATGCCCCACATAGAAAAG		830976	AAGCTTGAGTTTGGTCGCGATCCACCTTCTCGCAAACAAAATGAATATCC
201916	AAGCTTTGGGTTCTATCATCCCGATCATGTCAATTCCCCATATAGAGAAC		830977	AAGCTTGATAAAAGTACCTTATAATACATATATCACATATATACTTGGTT
201917	AAGCTTTGGGTTGAATCATACCAATCATGTCAATTCCCCACATATAGAAA		830978	AAGCTTGATAAAATAAAACAAAATAAAGTAAAACAAGAATAAAACAAAAC
201918	AAGCTTTGGGTTGATATATCCACGGGACTGCCTTCTCATCTTTATATTTG		830979	AAGCTTGATAAAATTCTCCTTTGATAACATTTATCATAAAATATTTGGTT
201919	AAGCTTTGGGTTGGTACCTTCCTACCTCAAACATGGACCAAGTTGTCATG		830980	AAGCTTGATAAAGCATGGGTGAGCATACACATTACGTACAAAAGCAAAAA
201921	AAGCTTTGGGTTTAGTAATAATGGAGGTTTTTA		830981	AAGCTTGATAAATGAATTGTTGAGAATTGATTTTGCCTTGTGCATCTATA
201922	AAGCTTTGGGTTTAGTAATAATGGAGGTTTTTGAAAGAATGTGGGAGAAT		830982	AAGCTTGATAAATTCTCTTGAGTTTGAGCTTGAATCTCCACTGTTTTGGA
201923	AAGCTTTGGGTTTGCTTGTGAAGCATCTTGATTA		830983	AAGCTTGATAACATTTATATTCATTGGTTTTATCCTTATTA
201924	AAGCTTTGGTAAAACACTCTCAACCATTTATTAGCTTTTCACCCAAAGGG		830984	AAGCTTGATAACCCAATCCTACTTTCCTTCCCTTGTTGTCAGTAAACCAA
201925	AAGCTTTGGTAAAATTTGGTAGATGTTTGGTGTATCTCAGTGTGTCTTTT		830986	AAGCTTGATAACCGGACTTCAATTATGGTTCCTATGGTTTTCTCAAAATA
201926	AAGCTTTGGTAAAGCTCTTTCATTATCTTACGATTGAGGTTAGATCCATT		830987	AAGCTTGATAACTTTGATTATATATATGTAAAACTTATCACCACTATTGT
201928	AAGCTTTGGTAAGAACTTCTGAACTCCCTAGCCTATCTCAGGGGGAGCTC		830988	AAGCTTGATAACTTTGATTATATATATGTAATACGTATCACCAAGGTTGG
201929	AAGCTTTGGTAAGATGACGATGAAATGCAGAAACATTTTA		830989	AAGCTTGATAAGAAAAGGCACAAAGGGCCAAAAGTTTGAATGGAGTTGTT
201930	AAGCTTTGGTAAGCTGATGATGAAACGCAGGAACATTA		830990	AAGCTTGATAAGGTAATGCGCCCTACTTCATAATATGAATTGGAATCTTT
201932	AAGCTTTGGTAAGGGGTTCGGTTCCTAGCACGGCTAGTTATAATGCCATG		830991	AAGCTTGATAAGGTTATCTTTATACCTCATAAGTGGAAGCAGTTATCTCC
201933	AAGCTTTGGTAATGGAGAAAATGGGAAAGTATATAGAGTTGGAGAGATGA		830992	AAGCTTGATAATCAGAGTCACATCCAGAAACAGAAGCGAAGAAATCATTA
201934	AAGCTTTGGTAATTATAAAGTCAAGGTCTGTCAAAATTTGCACAACTTCC		830993	AAGCTTGATAATCAGAGTGACATCCAGAAGCAGAAGCGGAGAGATCATTG
201936	AAGCTTTGGTACTACCCTTACATGGTCGATGGTTTGGTTATAATCTTCTC		830994	AAGCTTGATAATCAGGGAAGGAGAAACCTTCGGCTTGCTACCATCATACT
201937	AAGCTTTGGTAGAATGCCCTGTGTATCTTGCATGATATCCAAATATGGCA		830995	AAGCTTGATAATGAAGCAAGCATGTTACTCTATTTATAGGGAAGCAATTG
201938	AAGCTTTGGTAGCTGCTCAGAACCAGCCTTCACCTCCTCCCTAGGCTCCA		830996	AAGCTTGATAATTCATAACAGGAAGCGTGGAACAAATTTA
201939	AAGCTTTGGTAGGAAGAAGTATGCATATGTGGTGGTGGATGATTTCTCCA		830997	AAGCTTGATAATTGCAAGATCATAAGCACTAATATGCATCCAGTAACATG
201941	AAGCTTTGGTAGTCGGCCTTGAAATGCTGTTGGAATTGGGGGCAACTAGA		830998	AAGCTTGATAATTGTTTTTGTTCAATAGATCATTCCAGAAGGTTGACAAA
201943	AAGCTTTGGTATGATAAGATTGGTTTTTCCAAAGAATCTCATTGCTGATA		830999	AAGCTTGATACAAATCAAGTTTACAATTCTCTAGAATCAAAAAGAAAATA
201944	AAGCTTTGGTATGTATGAGCTCGTCCAATGGAATGACGAGGTAATTCATT		831000	AAGCTTGATACAAATGAACGAAGGATAGAAGACATAGTGACTGCAGAAGT
201945	AAGCTTTGGTATTACGATGAAATGAATGTTA		831001	AAGCTTGATACACAAACAAAATGTGATAACCTTTTTGATGTAAGGAGTTA
201946	AAGCTTTGGTATTTATAACCTGATTTTTGTGACTTTGTGGGCTCAAATGA		831002	AAGCTTGATACAGGAACAAAATGTGATAACCGTTTGATGTAAGGAGTTGA
201947	AAGCTTTGGTCAAAAACGAAATAATCAAAGAGAATGAAACATCCGAAAGG		831003	AAGCTTGATACATGGTAGTGATTTTGTTCATACGCTTGCTTA
201948	AAGCTTTGGTCAACCACCTGGTGTTGCACTGAAGTGGACTTA		831004	AAGCTTGATACCAACATGACCATTATGTACTCAAATCCAAATTTTGGTGC
201950	AAGCTTTGGTCAACCACTTGGTATTGCACTGAAGTGGACTTA		831007	AAGCTTGATACTCAAATATGTTTGTGCTCGGTTCTTTCATAATAGCTTGA
201951	AAGCTTTGGTCAACCACTTGGTGTGGCACTGAGGTGGACTTA		831008	AAGCTTGATACTCAAATATTGAGTGAGTTTAGGCTAAGTGGTTTTAGGAA
201952	AAGCTTTGGTCAACCACTTGGTGTTACACTGAAGTGGACCTACAGATCGG		831009	AAGCTTGATACTGAGGTACTTGAACTGGAATAGAAACATGAGTAATTGGA
201955	AAGCTTTGGTCAACCACTTGGTGTTGCACTGAACTGGACTTA		831010	AAGCTTGATACTTCTGCATAGACATGGAATCATATTA
201957	AAGCTTTGGTCAACCACTTGGTGTTGCACTGAAGTTGACTTA		831011	AAGCTTGATACTTTCTATGTAACATTTCCTTGCGATTTCTTGATCTCCCT
201960	AAGCTTTGGTCAAGGACAGGTTCAACAGTCCATACCTGCTGAAACATAAG		831012	AAGCTTGATACTTTCTTGGGAGCTATTACCACATAAGGTAATCCCGAACC
201961	AAGCTTTGGTCACAGACGAAATAATCAAAGAGAATGAAACGTCTGAAAGG		831013	AAGCTTGATAGAACACATTGGAAGCATTGCAAGGCGTTGAAACCACACGA
201962	AAGCTTTGGTCACGAATTTGTTGAAACAGTTCATCAACACCACTTGTAGA		831015	AAGCTTGATAGAATTCTTCTTCAATAACATGTATCACAAAATATTTGGTT
201963	AAGCTTTGGTCATGAAGAAACTTGAAGGTTTAGAAATTCAAACATGGAGG		831016	AAGCTTGATAGACATGAATGCTTCTTAGGTATTGAAGTAAGTTATCGAGG
201964	AAGCTTTGGTCATTTACTCATGTCAAAATAAGAACATGTTCAATGTAGTA		831017	AAGCTTGATAGAGCATACACACTACCTACAAAAGCAACAAACTATACATT
201965	AAGCTTTGGTCATTTAGTAGCATTTCTTTGGTCAATCATGATGGCCTTCA		831018	AAGCTTGATAGAGCATAGGTGAGCACCCACACATATTTTTGGTATTTTGG
201966	AAGCTTTGGTCCACCGGGATTGCCCTAATTTTTGCCTAAGTCGCATCTTT		831019	AAGCTTGATAGAGCATGGGTGAACACACACACACACTACCTATAAAAGTA
201967	AAGCTTTGGTCCATCAGGATGCCCTAACTTTTGCCTAAGTTATTTTGTGG		831020	AAGCTTGATAGAGCATGGGTGAACACACACACTACGTACAAAAGTGACAA
201968	AAGCTTTGGTCCATCGTGATTATGCTAATTTTTGGCTAAGTTGCCTTTGG		831021	AAGCTTGATAGAGCATGGGTGAACACATATAATACATACAAAAGTAACAA
201969	AAGCTTTGGTCCATTCCCTTAGCAGAAGTGGGCGTGTCTGATCTCTCCGT		831022	AAGCTTGATAGAGCATGGGTGAGCACACACACTACCTACAAAAGTAAGAA
201970	AAGCTTTGGTCCATTTATTTGCATATTGAGTAGCTTTTA		831023	AAGCTTGATAGATCAAAGGTGAGCATGTGCTCTACCTACAAAAGAGTTAG
201971	AAGCTTTGGTCCTTCTTCAAGCAATGGTTCATCATAATCTTTAGCTTTTA		831024	AAGCTTGATAGATCCTTCTTTGAATGCATCTATCATAATGATTTGGTTGA
201972	AAGCTTTGGTCGAAGTCGAAAGGTTTTGAGCGGAGAATGGGAACGTGGGC		831025	AAGCTTGATAGATTTCTTCTTTGACAACATTTATCACAAAATATTTGGCT
201973	AAGCTTTGGTCGACGATGAATCTAGAATCCTCTGACGAAAAGACGGCTGC		831026	AAGCTTGATAGGCATCACGCAGGTGTTTCTGTTTGATGTTTTATGGACTG
201975	AAGCTTTGGTCGATGGCTTCATCATCTTGCAACCATTTGGAAGCACTGTT		831027	AAGCTTGATAGGGCATATGTGAGCAAGTACACTACCTACAAAAGCAACAA
201976	AAGCTTTGGTCGGTTTTCCCAAAGAATCTCAAGATCTTCTTGAATCACAC		831028	AAGCTTGATAGGTTATGTCTATAAATTTATTTCCAAACTTTTGGTAGATA
201977	AAGCTTTGGTCGGTTTTCCCAAAGAATTTCAAGATCTTCTTGAATCACAC		831029	AAGCTTGATAGGTTCGAGATTATCCCTTGGTAAAATCCCATAGGTGCTTG
201978	AAGCTTTGGTCTATTCCCTTAGCAGAAGTGGGCGTGTCTGATCTCTCCAT		831030	AAGCTTGATAGTAGAGTTGGATTCAAAAACACATCAGGTATTTGATACCA
201979	AAGCTTTGGTCTCAATCATACCAATCATGTCAATTCCCCACATAGAGAAA		831031	AAGCTTGATAGTCAGAGAAGTCGAAAACTCAATTTCCACATCACTATGGA
201980	AAGCTTTGGTCTTCGTCGCCTCAGAGCCCATTTTTCCAGAGTGAATCTAC		831032	AAGCTTGATAGTGCCATTATGTAGGTTATGTACGTCACTTTCTCGTGCTT
201981	AAGCTTTGGTGAAAGGAGAATTTTCATGAACGTAAGCGATTGAAAATTA		831033	AAGCTTGATATAATTCTCCTTCGAAAACATCTATCATAAAATATTTGGTT
201982	AAGCTTTGGTGAACCTTTTCTCTCTCTCTCTCTCTCTCTCTTTCTCTCTG		831034	AAGCTTGATATAATTGTGCATTGTGTGTTGCTTGATTCAAAATATCCAAG
201983	AAGCTTTGGTGAACTGATATAAGAGTGGTGAGTATACACTAACTATTTAT		831035	AAGCTTGATATAGGAGAGGTTGAGTAGTATGGGCCACCGGGAAGTTTTTC
201984	AAGCTTTGGTGAAGGACCGTGAACTACCGTTGATGAATTTTGTGGAAGTT		831036	AAGCTTGATATAGGTGCACACGTGGCAGTCATGTGCGAAATGAATCTTGA
201985	AAGCTTTGGTGAATCGTCTCTCTCTAGTTGTTCCTTAGCTAGGAGATCCT		831037	AAGCTTGATATATATCCATTACAAAGAAAGTGATAAAGAAAGTGTGGGGA
201986	AAGCTTTGGTGAATCTTCTCCCTCTCTAGTTGTTCCTTAGCCAAGAGATC		831038	AAGCTTGATATCAACCTTATTATTCGTACATTTGAAGTCCAGTCTTGCTG
201987	AAGCTTTGGTGAATCTTCTCCCTTTGCAGTTGTTTCTTAGACAAGAGTTC		831039	AAGCTTGATATCCAACAGGACTCTCAGAGAAGGAATCTCCACTTCAACTG
201988	AAGCTTTGGTGAATCTTGTCTTTCTCTAGTTGCTCCTTGGCTAGAAAGTC		831040	AAGCTTGATATCGTTGGTTCTACCTTGATTGTACCAGCTTATTGTACTAT
201989	AAGCTTTGGTGACGGTTGTCACTGCATTGATGCTTGAACCATCATGAATG		831041	AAGCTTGATATCTGTATAATGAACCCTACAAATATTTTATTACAATAAGC
201990	AAGCTTTGGTGACGTGTTGATTGAATGCAGAAACATTA		831042	AAGCTTGATATGAAAGGCTCAACAATTTTCTTTTGGAAAATGATTTTTCA
201992	AAGCTTTGGTGAGAAGAGAAAGCAAAGGAACAGGAGTGTTTATTCCACAA		831043	AAGCTTGATATGAATTTCAGAATACATGAATACTCTTCCAAGGTTGGTGC
201993	AAGCTTTGGTGAGATAATGATGAAATGCAGAAACATTA		831044	AAGCTTGATATGACAGAATGTAAGATAGCTAAAACTCCAATGCATCCCAC
201994	AAGCTTTGGTGATGTACATCACCCTTGTAACCTTGGATTTCTCTCAATAT		831045	AAGCTTGATATGCACTAAATCCACACCAGAGAACAAGAATATGGAATAAA
201995	AAGCTTTGGTGCAAGGAGGATTTTCATGAACGAAACAATTGAAGATTTA		831046	AAGCTTGATATGGGCTTAGGGTTGTTACTTTGTCTATTTA
201997	AAGCTTTGGTGCTTGCCAATGATCAGGGTCTTACAACTGGCTTATCTGTC		831047	AAGCTTGATATTATGATACTTGAGAAGCAAATAGTCCTCTTGAATTGAAT
201998	AAGCTTTGGTGGACCACTACAAACCCTCACTACCATAGAATTTTCTGAGA		831048	AAGCTTGATATTCACTCAATTACACTCCATAATCCAGAATATGCAAGAAA
202000	AAGCTTTGGTGGCTACTCAGAATCATCCACCTCCTCATCCTCAGACTCCA		831049	AAGCTTGATATTTGGATTTATAGGCTTGAAATTTGTAGTGTTATATTTGC
202001	AAGCTTTGGTGGCTGCTCAAAATCAGCCACCCCAATTA		831050	AAGCTTGATATTTTTGCAAATATTTTGAGAAATAAACAATGATAGACTTG
202002	AAGCTTTGGTGGCTGCTCAAAATCAGCCACCTCCTCCTCCTCAGACTCCA		831051	AAGCTTGATCAAAATCTGAGTTTTTGCAAGCAATCTAAGGTAAGGGGGAG
202003	AAGCTTTGGTGGGAAGAAATATGCATATGTGGTGGTAGATGATTTCTCCA		831052	AAGCTTGATCAAAGGATTGAATTGACTCAAGTAGCTAGGAAAACCCGCTG
202004	AAGCTTTGGTGGTGAAGGATCGTGCTCTCAAGACCTGCATTTCAAAGGTG		831053	AAGCTTGATCAAAGTGCCAACAAGGCAGTCTTCATTAGATATAAGCAAGG
202005	AAGCTTTGGTGGTTGTTAGAAGGTTTGTGGGTTGATCATGTGAAAAAGTT		831054	AAGCTTGATCAAATGCCTCAAAATCAAGCCACTTACCAAGCAAATACAAT
202006	AAGCTTTGGTGTAAATGAGAGGAGCTTCTCCTATTGATCTGCCTTTA		831055	AAGCTTGATCAAATGCCTCAAAATCAAGTAATTGAACAAGCAAATGAAAT
202007	AAGCTTTGGTGTACCAATGACAATTGCATTTGGGGAACTTA		831056	AAGCTTGATCAACTCCCAAATCTTATTTCTTTATATAACCTCAAATTCTT
202008	AAGCTTTGGTGTAGGGAGGGGAATTGGAGAAGATGAAGTAAGAGGAGAAA		831057	AAGCTTGATCAAGCACAATGAACCTCTTGGTGATGATAAGACCATGATGA
202009	AAGCTTTGGTGTCTGACCTCCCTCAATTGTAGAGTGTCAACCCCTCAGGC		831058	AAGCTTGATCAAGTAACCAATAATGCCGCTTTA
202010	AAGCTTTGGTGTGGTACCTTCCTGCCTCTGACGTAGAGCAAGTGATCATG		831059	AAGCTTGATCAAGTAACCCAACAATGCTGATTTGATTCACTGTATCACGC
202011	AAGCTTTGGTGTGTGCTTGAATGCTGAAATGTGGTGAAATTTGGAATATT		831060	AAGCTTGATCAAGTAACCCAATAATGTCAATTTGATCCGTCGTCCCACGC
202012	AAGCTTTGGTGTTCTTATTCATGTTGCTCTGATTTTGTGCCATTTCTTTA		831061	AAGCTTGATCAAGTATAATGTATTGGATAAGTGGGTTAGAATAGAAGTGG
202013	AAGCTTTGGTGTTGTAATTTGCATAGATTGAGCAAACACCGTATCCAGAA		831062	AAGCTTGATCAAGTCATCATCAAAATCAATCATCAATTTTGGTGGATTAG
202014	AAGCTTTGGTGTTTATGTCTATTCAAGATGAAAGATTTTGGATAGCTTGT		831064	AAGCTTGATCAATATAACATGTAGAGATCATTGGGACTTATATATGATGC
202015	AAGCTTTGGTTACTAGGGACAATGTGAATCCTATCGACATGGAAGCATCT		831065	AAGCTTGATCAATCACAATAAATACTATGAAATCTTATACATAATTCATA
202016	AAGCTTTGGTTACTAGGGACAATGTGAATGCTATTA		831066	AAGCTTGATCAATCACCATTTATGCTAGTTATTATCATTTGAATAGGTGA
202017	AAGCTTTGGTTACTCACAGGATCAATCAGATTGATCCTAGGACATGTGCT		831067	AAGCTTGATCAATTGACTAGATTTTATATTGGACCTTGTCTTAGACTTGC
202018	AAGCTTTGGTTACTGCAGAATTCTTCTCATGAGGCTCTAGTTCAAAGTTT		831068	AAGCTTGATCAATTTCATGATTTTATTTGATGTGCTTAGGGACATTGAAT
202019	AAGCTTTGGTTAGACTGAGAGATTA		831069	AAGCTTGATCACACCAGAGAAACCCCACACAATAGGTGAAAGAGAATAAG
202021	AAGCTTTGGTTAGGATGAAGCAAGAGAAGGATGCCATGAAAAGAAACTAT		831070	AAGCTTGATCACCCTGGAGTTCCTGATCTAGACAATGTCCTACTTGTTA
202022	AAGCTTTGGTTATATACAGTTATGCAGGGTTGGATATATTTGTGACGATT		831071	AAGCTTGATCACTTGGATGATATAATCACGAGATGTGTCTTA
202024	AAGCTTTGGTTATGAAGAATCGCGCTCTCCATACCTGCATTTCAAAGGTG		831072	AAGCTTGATCAGAATTTGAAGCATGACTTCAGAACCTGGCTGGAGTAAGA
202025	AAGCTTTGGTTATGAAGAATCGTGCTCTCAAGACCTGCATTTCAAAGGTG		831073	AAGCTTGATCAGAGTTCAAATCCTAGATGATGTAGACTACAAAGTCTACT
202027	AAGCTTTGGTTCAGAGACAAGAAACCGTGATTCAGACGTCCAACCGTGCT		831074	AAGCTTGATCAGAGTTCAGAACCTTGAAGATTAGACTTTAGAGTCTAGTG
202028	AAGCTTTGGTTCAGAGTTTCATATTCGAAACCAAGATTCGTTATGTGTTC		831075	AAGCTTGATCAGAGTTTAGAGCCTAGGAGATTAGACTTTGGAGTTTAGTG
202029	AAGCTTTGGTTCATTGATTCAATGGTGGTTCATGTGCTTATTTCCATGCC		831076	AAGCTTGATCATCTCATCCAACTGTTGGTCCCTCAGACCTGTCACTTATT
202031	AAGCTTTGGTTCTAAAGGCTCATATGGCTCCCAATAGAACTTTCAAAGTT		831077	AAGCTTGATCATGTTTGCAGCTATTATTTCATGAAATTGCTGCATATTTC
202032	AAGCTTTGGTTCTCTCCTTGTATATAACGACATTCTCGTAAACGTTCTGG		831078	AAGCTTGATCCAAAGGCTGAGGATAGGACGCGTGGGGATGGTGGTGGAAA
202034	AAGCTTTGGTTCTCTCCTTGTATATAACGGCATTCTCGTAAGCATTTTGG		831079	AAGCTTGATCCAAAGGTTGAAACTCATCCACGGGGGACGGTGGTGGAAAC
202035	AAGCTTTGGTTCTCTCTTTGTATAAATTACGACATTCTCGTAAGCGTTCT		831080	AAGCTTGATCCAAATCAATCATATTCAATATTTTCATGATTATTGGCTTG
202036	AAGCTTTGGTTCTCTCTTTGTATATAACGACATTCTTGTAAGCGTTCTAG		831081	AAGCTTGATCCAACGTCAAACCATTTTCCTAATCAAAAATCAAAAACACT
202037	AAGCTTTGGTTCTCTCTTTGTATATAACGGCATTCTCGTAAGCATTCTGG		831082	AAGCTTGATCCAACGTCAAGCCATTTCCCAATGAAAATTA
202038	AAGCTTTGGTTCTCTCTTTGTATATTATGGCATTTCGTAGGCAGATTGTC		831083	AAGCTTGATCCAACTTATTATTTCAGATGTTA
202039	AAGCTTTGGTTCTCTCTTTGTATATTTTGGCATTCTCGCAGGCAGATGGC		831086	AAGCTTGATCCATGTTTTCCATCCTTA
202040	AAGCTTTGGTTCTGTCAGATTTACGTCTTTCAGATCTGGACTTTA		831087	AAGCTTGATCCTTCAGAGAGAACCCACAAAGTGACTTGAATGATATCCGA
202041	AAGCTTTGGTTCTGTCAGATTTGCGTCTTTCAGATCTAGACTTTA		831088	AAGCTTGATCCTTCAGAGAGAACCCACAAAGTGACTTGAATGATATTCCA
202042	AAGCTTTGGTTCTGTCAGATTTGCGTCTTTCTGATCTGGACTTTA		831089	AAGCTTGATCCTTGAGATTCAAATCAACTTTTGAGAATTATTTTGATTTC
202043	AAGCTTTGGTTCTTGTGACTGCTCAAGCTACAAACAAGGGATGTTAGTGA		831090	AAGCTTGATCCTTGAGATTCAAATCGACTTTTGAGAATTATTTTTATTTC
202044	AAGCTTTGGTTCTTTATCTCTTATGAAGTGCTTTTA		831091	AAGCTTGATCCTTGCCAAGTAATGTCACCCTATTTA
202045	AAGCTTTGGTTCTTTCTTTGTATATAACGACATTCTCATAAGCATTCTGG		831092	AAGCTTGATCCTTTGAAGAAAACTTCTGAAAAATGAAACCCTAGCTCCCA
202046	AAGCTTTGGTTGACAAAGTTGAGAAGCTCGAGCGGGCTTCAGCTGCTAAT		831093	AAGCTTGATCCTTTGAAGAAAACTTCTGAAAATGAAACCCTAGCTCCCAA
202047	AAGCTTTGGTTGACAACGAATGAACAAGAATCTCTGATGGATGAATGTTG		831094	AAGCTTGATCCTTTGAAGAGAACCTCTGAAAATGAAACCCTAGCTCCCAA
202048	AAGCTTTGGTTGACAACGAATGAATAAGAATCTTTGATGGATGACAGTTG		831097	AAGCTTGATCGAGCTTTTCGTAATGATAATTGGAGGCTTA
202049	AAGCTTTGGTTGACAATGACTTTGCGAAATTCCTGACAGAGGACAACTAT		831098	AAGCTTGATCGATGATAGTCCCTCCAGATCCATGAAGGTAGATTTTGTCT
202050	AAGCTTTGGTTGACGACAAATGAACAAGAATCTCTGACGGATGACAGTTG		831099	AAGCTTGATCGCCAGCAGCTTGACGAAGAGATTA
202051	AAGCTTTGGTTGACGACGAATCGAGAATCCCTGACGAAAAGACAGTTGTG		831100	AAGCTTGATCGTTTGCACCTCTATTTAGGTGTTTCCTTCAAACACCTATT
202052	AAGCTTTGGTTGACGACGAATCGGGAATCTTCTGACGAAATGACGACTGA		831101	AAGCTTGATCTACACTAAATAAAGATCAGAGAACCAGAATATGGAAGAAA
202053	AAGCTTTGGTTGACGACGAATGAACAAGAATATCTGATGGATGACAGTTG		831102	AAGCTTGATCTACCATGGCAAAGTGAAGATTCCTGCAACTGGAGCATTGT
202054	AAGCTTTGGTTGACGACGAATGAACAAGAATCTCTGATGGATGACAAATG		831103	AAGCTTGATCTAGATCTGAAAATTGTGATGTTGTTA
202055	AAGCTTTGGTTGACGACGAATTGAGAATCTTCTGACGAAATGACAGCTGG		831104	AAGCTTGATCTAGTTAGAGCACTTCAGAATGTCTCAGAGCTTGGGAATTG
202056	AAGCTTTGGTTGAGGATGAATGAGCGAGAATCCCTAACAGATAACAATCG		831105	AAGCTTGATCTATACTGAATAATGATCAAAGAACACAAATATGCCAGAAA
202057	AAGCTTTGGTTGATAATGAATGAGGAAGAATCCCTGAAGGATGACAGTTG		831106	AAGCTTGATCTATGTTTTCTTTTGTTGCATGTCTTATTTATTTCGGGGAT
202058	AAGCTTTGGTTGATAATGACTGAGCGAGAATCTCTGACGGATGACAAATG		831107	AAGCTTGATCTCAGACGGCCAAAGATCAATCCAATCATTGTCAACCAAAG
202059	AAGCTTTGGTTGATAATGAGCAAGAATCTCTGACGGACAATAATTGTAGA		831110	AAGCTTGATCTCTTTTGGTTGTATTTCTATCAAATGGAAAGTTA
202060	AAGCTTTGGTTGATAATGAGCAAGAATCTCTGACGGATGACAGTTGTAGA		831111	AAGCTTGATCTGATCAGGGCACTTTAGAATGTCTTAGAGCTTCGGAATTG
202061	AAGCTTTGGTTGATAATGAGCAAGAATCTTTGACGGATGACAGTTGTAGA		831112	AAGCTTGATCTGCACAAAATCAAAGCCAAGGAACAAGAATCTGGAAAGAA
202062	AAGCTTTGGTTGATAATGAGCGAGGATCTCTGACGGACGACAGTTGTAGA		831113	AAGCTTGATCTGCACTAAATGAATATCAGAGAACAAGAATATGCAAGAAA
202064	AAGCTTTGGTTGATGACCAATGAACAAGAATCTCTGACGGATGAAAGTTG		831114	AAGCTTGATCTGCACTATATCAATACCAGAGAATAAGAATATGGAATAAA
202065	AAGCTTTGGTTGATGACGAATAAGCAAGAATCTCTGACGGATGACAATTG		831115	AAGCTTGATCTGGATATTCTGATGCCCCATGCTTGATCTGAGCAAGAAAA
202066	AAGCTTTGGTTGATGACGAATGAACAAGAATCTCGGGCGGACGACAGATG		831116	AAGCTTGATCTGGATCTCAATTTTCTTGGGCTTGCTTCCACTTGATTGCA
202067	AAGCTTTGGTTGATGACGAATGAACAAGAATCTCTGACGGATGACAATAT		831117	AAGCTTGATCTGGTTAGAGCACTTTAGGAGGTGTCAGAGCTTGGGAATTA
202068	AAGCTTTGGTTGATGACGAATGAATAAGAATCTCCGACGGATGACAGTTG		831118	AAGCTTGATCTTATTTAGGGTTAGTTAGGAAATTTAGCATGCATGATGTT
202069	AAGCTTTGGTTGATGACGAATGAGCAAGAATCCCTGACGGATGACAGTTG		831120	AAGCTTGATCTTGGAATCATTTTCATATGGTGAAAATTGTAGGAGATAGG
202070	AAGCTTTGGTTGATGACGAATGAGCAAGAATCTCTGACGGATGACAAATG		831121	AAGCTTGATCTTGGTTATGTACCTAAGAACAACAATAAAATCTTTGACAT
202071	AAGCTTTGGTTGATGACGAATGAGCAAGAATCTCTTACGGATGACAGTTG		831122	AAGCTTGATCTTTATCCAATCAGCTAAGCCGATCTACCCCTAGCTGGTCG
202073	AAGCTTTGGTTGATGATGAATGAACAAGAATCTCTTATGGATGACAGTTG		831124	AAGCTTGATCTTTCAATTTTTACGTTAGCGTGGCATATATGACACGGAAA
202074	AAGCTTTGGTTGATGATGAATGAGCAAAAATCTCTGACGGATGGCAATCG		831126	AAGCTTGATCTTTTGATTGCAAGTCCCTACCTTGTATAATAAGAAAAATA
202075	AAGCTTTGGTTGATGATGAATGAGCAAGAATCTCTGACGGATGACAGTCG		831127	AAGCTTGATGAAAAAGGAGTGATTACTAGGAACAAGGCACGTTTAGTAGC
202076	AAGCTTTGGTTGATGATGAATGAGCAAGAATCTTTGACGGATGACGGTTG		831128	AAGCTTGATGAAAACAGAGTGATAACTAGGAACAAGACACGGTTAGTAGC
202077	AAGCTTTGGTTGATGATGAATGAGCGAAAATCTCTGACGGATGACATTTG		831129	AAGCTTGATGAAAACCGATCTCTAATGCTCCTGCCTTGCCTTGCTCGAAA
202078	AAGCTTTGGTTGATGATGAATGAGCGAGAACCTCTGATGGATAACAGTTG		831130	AAGCTTGATGAAAATGGAGTGATAACCCAGAATAAAGCCAGACTAGTGGC
202079	AAGCTTTGGTTGATGATGAATGAGCGAGAATCTCTGACGGATAGTAGTTG		831131	AAGCTTGATGAAAATTTGGAGATTTTGAGAGAATTTGATGAAATTCTATT
202081	AAGCTTTGGTTGATGATGAATGAGCGAGAATCTCTGATGGATGACAGTTT		831132	AAGCTTGATGAAAATTTGGAGATTTTGAGAGAATTTGATGAAATTCTGTT
202082	AAGCTTTGGTTGATGATGAATGAGCGAGAATGTCTGACGGATGACAGTTG		831133	AAGCTTGATGAAACAAATATTCCCTTCATTGTCAATCGAGGGTGAATGAT
202083	AAGCTTTGGTTGATGATGAATGAGTAAGAATCTCTGACGGATGACAGTTG		831134	AAGCTTGATGAAACCAGATCTCTAGTGCTCCTGCCTTACCTTGCTCGAAA
202084	AAGCTTTGGTTGATGATGAATGATCGAGAATCTCTGACAGATGGCAGTTT		831135	AAGCTTGATGAAACTAAGAGCATTAGAATTTAGCTAATGGCCATGAACAT
202085	AAGCTTTGGTTGATGATGAATGGGCGAGAATCTCTGACGGATAACAGTTG		831136	AAGCTTGATGAAACTAAGAGCTTTAGAATTTAGCTAATGGCCATGAACAT
202086	AAGCTTTGGTTGATGATGAATGGGCGGAAATCTCTGACGGATAACAATTG		831137	AAGCTTGATGAAAGTTTTATGGTAAAATTTGTGTGGTAAGGGTGAATTGA
202087	AAGCTTTGGTTGATGATGACTGAGCGAGAAACCCTGACGGACAACAGTTG		831138	AAGCTTGATGAAATAAAACGAAGGGGTCCTGCGGCCAGACCCATCTCCTT
202088	AAGCTTTGGTTGATGATGACTGAGCGAGAATCTCCAACGGATGACATTTT		831140	AAGCTTGATGAACTACCATCCTTCATGCACACATGGCCTACAAAACCAAG
202089	AAGCTTTGGTTGATGATGACTGAGCGGGAATCTATGGCGGATGACAGTTT		831142	AAGCTTGATGAACTTCATGATTTTATTTGCCTTGCTTAGGGATGTTGGAT
202090	AAGCTTTGGTTGATGATGAGCGAGAATCTCTGTCGGATGACAGTTGTAGA		831143	AAGCTTGATGAACTTCATGATTTTATTTTCCTAGCTTAGGGATGTTGAAT
202091	AAGCTTTGGTTGATGGTGAATGAGCGGGAATCTCTGACGGATAACAATTG		831144	AAGCTTGATGAAGACGGAGTGATTACTAGGAACAAAGCACGCTTAGTTGC
202092	AAGCTTTGGTTGCGATTGGAGTCCATTACGGAAAATATGAATTTATGTAA		831145	AAGCTTGATGAAGATATTCCTCCCAAGAAAATAACTTCAGCTTTGGGTCT
202093	AAGCTTTGGTTGCTAAGGATAATGTGAATGTTATCGACATGGAAGCATCT		831146	AAGCTTGATGAAGCATGGGTGAACACACACACTACCTACAAAAGAAGTAA
202094	AAGCTTTGGTTGCTCTTCATCCGCTCTTCCCAGATACTGATTTATCACAG		831147	AAGCTTGATGAAGCCGAATGGGTGCAAGCCCGATTTA
202095	AAGCTTTGGTTGCTGGACTTGAAATATTGTTGAAATTGGGGGCAACAAGA		831148	AAGCTTGATGAAGCTGTATGGATTCGAACAAGGTTTA
202096	AAGCTTTGGTTGGTATTTATAACCATAGAGCATGATATATATACTCAAAA		831149	AAGCTTGATGAAGGTTTTTGAGAATGATTTGCAAGAAGGAGGTTTCCCCT
202097	AAGCTTTGGTTGTCTGCTATGGTGGCCGAAAAATGCAAGTTCACCGGAGA		831150	AAGCTTGATGAAGTATAGATAACTCAGACTGTAGTCTTCGCTTTA
202099	AAGCTTTGGTTGTGAAGAATCATGCTCTCAAGACCTACATTTCAAAGGTG		831151	AAGCTTGATGAAGTATATATTCTTGCATTTGTTGTTGTATAGCTCTTATT
202100	AAGCTTTGGTTGTGAAGAATCATGCTCTCAAGACCTGCATTTCAAAGTTG		831153	AAGCTTGATGAATCTGAATTCCTAGAAAGAACTTTAGTTCTTGCATTAGG
202101	AAGCTTTGGTTGTGAAGAATCATGCTTACAAGATCTGCATTCCAAAGGTG		831154	AAGCTTGATGAATCTGAATTCCTAGAAAGAACTTTAGTTCTTGCATTGAG
202102	AAGCTTTGGTTGTGAAGAATTATGCTCTCCACACCTGCATTGCAAAGGTG		831155	AAGCTTGATGAATTCCGAACCAAATCTTGATGAATAAGAATCAATCTTTC
202103	AAGCTTTGGTTGTGAATAAGATCAAAGGTGAACGGGATACAAATCAACCC		831156	AAGCTTGATGAATTTCATGATTTTATTTGTCTGGCTTAGGGATGTTA
202104	AAGCTTTGGTTGTGAATCAAATCAAAGGTGAATGGGAGACGAATCAACCC		831157	AAGCTTGATGAATTTTCACTTAGCAACATCCATCACAAGGCATTTGGTCG
202105	AAGCTTTGGTTGTGGCTACAGTCCATTATAGAAAATATGGATTTGTGTGA		831158	AAGCTTGATGACAAGTCCAGTCAGATGATCCTGATAGGATATCATTCGAC
202106	AAGCTTTGGTTGTTCGTTCCCCGTGATTTTCATTA		831160	AAGCTTGATGACATAAGTCAAGAAATAATTCCTTCCTTTGGATTA
202107	AAGCTTTGGTTGTTCTTCTACTTTTGTTTTGGTCAATTTGATGATCAGAT		831161	AAGCTTGATGACATGATGCCTACCATTCTTTTGAAGTGTGGGCTTTGCAA
202108	AAGCTTTGGTTGTTGGAAGGTATTTTTCGACCTTTTTATTGTGTTTTCTT		831162	AAGCTTGATGACATTTACACGACGATCTTTGAATTCGTTTCCTTTAGTCT
202109	AAGCTTTGGTTGTTTATATAATGTTTATGGGTTGATCATGTGCAATATTC		831163	AAGCTTGATGACCAGATGAGAGAGTCATATCCGACTCTGATGCTTA
202110	AAGCTTTGGTTGTTTGGATGGATGAGAGAACTGAACATTATTCTGGCTAC		831164	AAGCTTGATGACGAGGTCAAAGATCTACTCTTTTTGAACTCATTATCCTG
202111	AAGCTTTGGTTTAGGGATTGTATGATCAAAACCTGGTTTAGGTTCAAGCT		831165	AAGCTTGATGAGAATGGTATAATTGTTCAAAACAAATCAATATTGGTTGC
202112	AAGCTTTGGTTTAGGGTTTGTGTGATCAAACCCTTGTTTAGGTTAGAAAG		831167	AAGCTTGATGAGACGAGACAAAATGATCTTGCTACCAGACCTATCTCCTT
202113	AAGCTTTGGTTTATACCACCAAGGAAGTGGTTCTGGAATTTGCGGCAGAT		831168	AAGCTTGATGAGGATGATTATCTAAAATGGAGTAGTAATTCAACTTTTTC
202114	AAGCTTTGGTTTATGGGTATGGATGAATATTTGAAACATGAAGTTATCGG		831170	AAGCTTGATGAGGCACATATGGATGCACACACTACCTACAAAAGAAACAA
202115	AAGCTTTGGTTTCAAACATCCCAATCATATCAATTCCCCACATGGAGAAG		831171	AAGCTTGATGAGGCATTGGTGGACGCACACACTACCTACAAGAGAAACAA
202117	AAGCTTTGGTTTCTAGGGACATTGTGAATGTTATCAAAATAGAAGCATCT		831172	AAGCTTGATGAGGCCTTGGTGAACACACACACTACCTACAAAAGAAGTAA
202118	AAGCTTTGGTTTCTTTTCTTTTTCTTTA		831174	AAGCTTGATGATAAAAGTGAACCTATGATTCTGGTAGGTTATTATAAAAT
202119	AAGCTTTGGTTTGAAGAAATTGGTCCAGATTTGAGCTATACAAGTGCATG		831175	AAGCTTGATGATAAAAGTGAACCTATGATTCTGGTAGTATATCATAATAC
202120	AAGCTTTGGTTTGAAGGATTCGAGTGGAAATTA		831176	AAGCTTGATGATAAAAGTGAACTTATGATTCTAGTAGGATATCACAAGAC
202122	AAGCTTTGGTTTGGAAGATTCGAGCGGAAATCAAGCATATCAAGTTCATG		831177	AAGCTTGATGATAAGAGTGAACTTATAGTTATAATATGATATCACAAGAC
202123	AAGCTTTGGTTTGGAGAATGAACTTTCTTGTTCGAGCAGAACAGAATAGA		831178	AAGCTTGATGATAATAGTAAACCTATTATTCTAGTAGTATATCATAACAC
202124	AAGCTTTGGTTTGGGGATTGTGTGATGAAACCCCTTTTA		831180	AAGCTTGATGATCAGAGTCACATTCAGAAGCAAAAACAGAGAGAATGTTG
202125	AAGCTTTGGTTTGGTACCTCCAACATAGAGCATGTTATCATGAGTTATGG		831181	AAGCTTGATGATCCAAGAAGAGAATGATGTCTAAAGGCTTTGTTA
202126	AAGCTTTGGTTTGGTACCTTCCCACCTCTAACATAGAACAAGTTATCATG		831182	AAGCTTGATGATGAGAGTCACGTCCAGAAGCAGAAGGGGAGAGAATGTTG
202127	AAGCTTTGGTTTGGTACCTTCCTACCTCCAACATAGAGCAGGTTGTGTTG		831183	AAGCTTGATGATGATGACGATTTTTACTCTTGTTGAGTTCATTACCTAGA
202128	AAGCTTTGGTTTGGTACCTTCCTACCTCTAACATAGAACAAGTTATCATG		831184	AAGCTTGATGATGCACTGGTGGGCATATCGTACTGCTTTCAAAACACCGA
202129	AAGCTTTGGTTTGGTACCTTCCTGCCTCCAACATAGAGCAGGTTATCACG		831185	AAGCTTGATGATGCAGGAAGTGTATGGAATGATTTGATCAGCTCAAAGGT
202130	AAGCTTTGGTTTGGTACCTTCCTGCCTCCAACGTAGAGCAAGTTATCATG		831186	AAGCTTGATGATGCAGTAGGTGAATGAAGACGAAACTTTGGTTCAGCTGC
202131	AAGCTTTGGTTTTCTACCCAGTATTCGGTAGTTATAAACCCTACTTTTGT		831187	AAGCTTGATGATGCGCTTTGGGCATACCGAACTGCGTTTA
202132	AAGCTTTGGTTTTCTACCCAGTATTCGGTAGTTGTAAACCCTACTTTTGT		831189	AAGCTTGATGATTACTTGCAGTACAAAGACAAAACTCCCCCTGTCATGAA
202133	AAGCTTTGGTTTTGCAGGCTGCTGATGCTTGGCGGCAGGACCATGGCTTT		831190	AAGCTTGATGATTACTTGCAGTGCAAAGAAAGAACTCCCCCTGTCATGAA
202136	AAGCTTTGGTTTTGGGGATTTA		831191	AAGCTTGATGATTACTTGCAGTGCAAAGACAGAACTCCCCCTGTCATTA
202137	AAGCTTTGGTTTTGTCAGATTTGCGTCTTTCAGATCTGGAATTTA		831192	AAGCTTGATGATTACTTGCAGTGCAAGGACAGAACTCCCCCTGTCATGAA
202138	AAGCTTTGGTTTTGTTGGCTTTTA		831193	AAGCTTGATGATTACTTGCAGTGCAAGGACAGAACTCCCCCTGTCATGGA
202139	AAGCTTTGGTTTTTGATATTGCATAATCTGAAAATAAGTATCAAGTTTGA		831194	AAGCTTGATGATTACTTGCAGTGTAAAGACATAACTCCCCCTGTCATGAA
202140	AAGCTTTGGTTTTTGCTTCACTCAAATGCTTCTTGATTTTGTTCTTA		831195	AAGCTTGATGATTAGTTTTGACAATGAATGAATGTAGAAGATAAATCTTG
202142	AAGCTTTGTAAAAAGAGGGATACCTTGAGAAAGTGGTTGGAGATTACTAA		831196	AAGCTTGATGATTATTTTTGATGATGAATGAAAATGGAAGATGAATCTTG
202143	AAGCTTTGTAAAAATAGAAAAGGAAACAAAAATCATGAAGAAAAGCATAA		831197	AAGCTTGATGATTGAAAGATCACGAGAAATCCTATGCATGCAACCTGCAA
202144	AAGCTTTGTAAAAGGAAACCTTGTAGGTTGGTATGAATATTGAACATAGC		831198	AAGCTTGATGATTGCAAAATCATGAGCAATCCTATGCATCCAAACTGTAA
202145	AAGCTTTGTAAAAGGTTTTAGAAAAAGCATATGTAGATCATGACGTGACT		831199	AAGCTTGATGCAACAGTTCAAGAATCAACTTCGAAGATGATGATTCCTTG
202146	AAGCTTTGTAAAATATTGAGAGAGAGAGAGAGAGAATGTTTCAGTGTATG		831200	AAGCTTGATGCAACAGTTCAAGAATCAGCTTCGAAGATGATGATTCCTTG
202147	AAGCTTTGTAAAATATTGAGAGAGATGAAGAATGTTTTTGTGTATGCTTG		831201	AAGCTTGATGCAACTGTCCATCTATTAGAAATTAGGCATCGGTTTTGTTC
202149	AAGCTTTGTAAACATAGAAAAAGTTCTCATGCATGCAAGTTATGCATACA		831202	AAGCTTGATGCACTTATGATTAGGACATAATACACTTATTTGTTGATAGA
202150	AAGCTTTGTAAAGAACACATGTGCAAGTCCTCCAATTCTTGGCCAAATAG		831203	AAGCTTGATGCACTTATGATTAGGACATAATACACTTATTTGTTGATGGA
202151	AAGCTTTGTAAAGATCCATGGAGCCCTGCCATTTGCGAACTACCATTCTA		831204	AAGCTTGATGCACTTGTGATTAGGACACAATATCCTTATTTATTGATGGA
202152	AAGCTTTGTAAAGATCCATGGAGTCTTGCCATTTGCGGACTACCATTCTA		831205	AAGCTTGATGCACTTGTGATTAGGACATAATACCCTTATTTGTTGATGGA
202153	AAGCTTTGTAAAGTGGAATGAAATGAAAAGGAGATGTCCCTCTTTTATAT		831206	AAGCTTGATGCACTTGTGATTAGGCCAAAATACACTTATTTGTTATGGAG
202154	AAGCTTTGTAAAGTTCCATGGAGAACCCGTTTGGGCCCGAGCTCTTCCCA		831207	AAGCTTGATGCATAAAGAAGCACTTGAAATCCACTAGATCTTGTCCAATT
202155	AAGCTTTGTAAATTTCAGCGGTAATTCGAAGAAAATACATTCCCAAGAAA		831208	AAGCTTGATGCATCCATGTATATCATTGTATGAAATACTTTTGACATAAT
202156	AAGCTTTGTAACAAATCCCCAGAGAGTCCGCTCAGGAACGAATGAGTGGA		831209	AAGCTTGATGCATCTATGGCAAATCCAAAATCCTGTTGAAACACATGCAA
202157	AAGCTTTGTAACAAATCCCCAGAGAGTTCGCTCAGGAACGAATAAATGGA		831210	AAGCTTGATGCATGCAATGGTATGTATACGGGAAGATATAACACAAGCGA
202158	AAGCTTTGTAACAAATCCCCAGAGAGTTCGCTCGGGAACGAATGAATATG		831211	AAGCTTGATGCATTTCATGATTTTATTTGCCTTGCCTAGGGATGTTGGAT
202159	AAGCTTTGTAACAAATCCCCAGAGAGTTTGCTCAGGAACGAAGGAATGTA		831212	AAGCTTGATGCCACTATCCATCTATAAGAAATTAGGCATTGGTTTTGTTC
202160	AAGCTTTGTAACAAATCCTCAGAGAGTTCGCTCAGGAACGAATGTATGAA		831214	AAGCTTGATGCCACTGTCCATCTATAAGAAATTAGGCATCAATTCTGTTC
202161	AAGCTTTGTAACAAGATCCCCAGAGAGTTTTCTCATGAACGAATGAATGA		831215	AAGCTTGATGCCACTGTCCATCTATAAGAAATTAGGCATCAGTTATGTTC
202162	AAGCTTTGTAACAATTCCCCAGAGAGTTCGTTCAGGAACGAAAATGGCGA		831216	AAGCTTGATGCCACTGTCCATCTATAAGAAATTAGGCATCGGTTCTTATC
202163	AAGCTTTGTAACAGATCCCCAGAGAGTTCGCTCAGGAACGAAAATGGAGA		831217	AAGCTTGATGCCACTGTCCATCTATAAGGAATTAGGCATCGGTTCTGTTC
202165	AAGCTTTGTAACAGATCCCCAGAGAGTTCGCTCAGGGGCGGATGAATGAA		831218	AAGCTTGATGCCACTGTCCATCTATCAGAAATTAGGCATCGACTCTGTTC
202166	AAGCTTTGTAACAGATCCCCAGAGAGTTTGCTCAGGAATGAAAGAAATGA		831219	AAGCTTGATGCCAGAGCATTGACCCTTGAAATATTCCACACCACCTTCAT
202167	AAGCTTTGTAACAGGGAGAAGGGTTTCTTATTGATTATCGTCATATATAT		831220	AAGCTTGATGCCGAAGGGGTTGTTCTCACAGCAAGTGATCTTGTTGTTTG
202168	AAGCTTTGTAACCTTTGGTGATGGAGCAAAGGGTGAAATCAAGGGAACAA		831221	AAGCTTGATGCTAAAGGGGTTGTTCTCACACCAAGTGATCTTGTTGTCCG
202169	AAGCTTTGTAACGGATACCCAGAGAGTTCGCTCAGGAACGAATGAATGAA		831222	AAGCTTGATGCTATCAAGCAACTTCATATCCGTTTA
202170	AAGCTTTGTAACGGATCCCCAGAGAGTTCGCTCAGGGACGAGTGCACGAA		831223	AAGCTTGATGCTATGGCTACCCATAATAAAATGTTGGAAACCCAAATTTC
202171	AAGCTTTGTAACGGCCGTGATGCAAAAGAGGTCGTACGCATCGGTGAAAA		831224	AAGCTTGATGGAAGATAAAATTTGTTGGAAATTAGCATTATCATAATCAT
202172	AAGCTTTGTAACTATTATAATAATTACATTTATAAATAGTACAGATGAAT		831225	AAGCTTGATGGAAGATAGAATTTGTTGGAAATTAGCACTTGCCATAATCA
202173	AAGCTTTGTAACTGAGTTCGGCTCGGAGCCATATCCATATTATGCTTATA		831226	AAGCTTGATGGAAGATATAATTTGTTGAAAATTAGCATATAACATAATTA
202174	AAGCTTTGTAAGAATCCATCTCCACAAAGGCTTGGTGAACCTCATGTTTA		831227	AAGCTTGATGGAGAATAAGGGTCAAACACAACAGGATTTGAGCTTTATGA
202175	AAGCTTTGTAAGCACTACACATGCTATATCTATAGGCAATGTGAGACTAA		831228	AAGCTTGATGGAGCATAGGTGAGCACACACACTACCTACAAAAGAGTTA
202176	AAGCTTTGTAAGGCCCCCTATGTTTCAATGACTTATTTATCAATAAATTG		831229	AAGCTTGATGGAGCATGGGTGAATACACACACTACCTACAAAAGTAACAA
202177	AAGCTTTGTAAGGTGCAAATAGAAGTTCTTCAGTGCTTGTATGAGTGAAT		831230	AAGCTTGATGGATATTCTGGATTTTTCCAAATACCCATACACCCCGAGGA
202178	AAGCTTTGTAAGGTTGTGTTTCTTCATGAACATGAATATGGTGGGGAGAA		831231	AAGCTTGATGGCAAATCGAGTCAGATGATCCTAATAGGATATCATTCGGC
202179	AAGCTTTGTAATAAATCCCCAGAGAGTTCGCTCGGGGACTAATGAATGAA		831232	AAGCTTGATGGCCAGATGAGAAAGTCATATTCGACTTTTCGAGGGTGAAA
202180	AAGCTTTGTAATACCGGTACCTCTAAAGAATACGATGGTGATCGAGGTTC		831233	AAGCTTGATGGCTCAACCTCAATGTTACAAGCCTTATATGTCTAAATCCA
202181	AAGCTTTGTAATAGATCCCCAGGGAGTTCGCTCAGGAACGAATGTAGGAA		831234	AAGCTTGATGGCTTCCATGGTTTATGGTGTTAGCAGAAATGAGACAAGGG
202182	AAGCTTTGTAATAGTTGTGTAGTTTCAGAAATCACAGGTGTGATTA		831235	AAGCTTGATGGGAATTCCCAAAATACATGAATACTCTTCCAAGGTTGTCA
202183	AAGCTTTGTAATCGTCTCCCTAGCTGAGATGTAGGCGCATATTCTCAATA		831236	AAGCTTGATGGGAATTCCGAGAATACATGAATATTCTTCCAAAGTTGGCG
202184	AAGCTTTGTAATCTGCAATGGTGAATCTCCTTTCCGACCAACAGATATCG		831237	AAGCTTGATGGGAGGTAACCCATTGGTAAGAATTTA
202185	AAGCTTTGTAATGAAAGTAAAAGAACAATGTATAAATAAGATTCGAGAGA		831238	AAGCTTGATGGTAAAAATAAGGGATGAGCTTATAATGGCCAGACAAGCTA
202186	AAGCTTTGTAATGAGAGATGGGGATAAGTGTAGTCCAAAATGTAAGGTGC		831240	AAGCTTGATGGTACAAGACAAAGGGTCCTGTTGCCAAACCTATCTCCTTC
202187	AAGCTTTGTAATGAGATCAGATTGCTACCGCCACACTTCCTCCGCATAAA		831241	AAGCTTGATGGTCACAGTTGTGTGGTACATGGGGAGTAACCATCTACTGG
202188	AAGCTTTGTAATGCTGAAACAGTTGCTCTCCAATGCTTATGTGAGTGAAT		831243	AAGCTTGATGGTGTTCATCATGAACTTGCTCGATATCAAAAATTA
202189	AAGCTTTGTAATGGAAGTGTTACCTTTGTTAGCTATGTAAGGGAGATCCA		831244	AAGCTTGATGGTGTTCATCATGAACTTGCTCGATTTCAAGCATTA
202190	AAGCTTTGTAATGGGAGATGGAGATAAGTGTAGTCCAAAATGTAAGGTGC		831246	AAGCTTGATGTACAAAACATGCCTTTGAAAATTTTGCCAAAAGTGACCAA
202191	AAGCTTTGTAATGGGAGATGGAGATAAGTGTAGTCCAAAATGTAAGGTTC		831247	AAGCTTGATGTACAAAACATGTCTTTGAAAAATTTGCCAAAAATGACAAA
202192	AAGCTTTGTAATGGGAGATGGGGATAAGTGTAGTCCAAAATGTAAGATGT		831248	AAGCTTGATGTACCACCTTGAGAAATAGTAACAAGATGTTTCCAACCTTT
202193	AAGCTTTGTAATTCTCCACTGTGTTCCCTGGGGCACCCATGTGATACTCG		831249	AAGCTTGATGTACGACACCATATATCGATACCCACATTAGTATTGACATA
202194	AAGCTTTGTACAAAAAGAATGAGATGAAACCACTTGAATCTTCCTCAATT		831250	AAGCTTGATGTACTTGGCTTCTACGAGGCCGAAAATAATGTATGCAGTTA
202195	AAGCTTTGTACAAAAAGCAATGGCTGAAACCACTTGAATATGCTTCAATT		831251	AAGCTTGATGTAGAAATGGATGCTTGCCACGACGTAGATCTTGCCTACAG
202196	AAGCTTTGTACAATGTCACAAATAATTGAGATGTTATGTATATTTTA		831252	AAGCTTGATGTAGAAATTGAGGCTTGAGACGACCTGGATCTTGATTA
202197	AAGCTTTGTACACCGGTGTCCACCTGACTTCACATTGAATAACTGGATGG		831253	AAGCTTGATGTAGAAATTGAGGCTTGGAACTCCTTGGATCTTGATCAGAT
202199	AAGCTTTGTACATACTAACTTGTGGTTTCATTTGATTCATTTTGTTATCA		831254	AAGCTTGATGTAGAAATTGATGTTTGAAATGGCTTGGATCTTGATCAAAT
202200	AAGCTTTGTACATATTGTCTATATTATCTATATTTTTGTTTCACTTCACA		831255	AAGCTTGATGTAGCATTGGGGGATGCACATACAACCTACAAAAGAAACAA
202201	AAGCTTTGTACATTTGTCTATATTGTATATATACCTGTTTTCCATCATGT		831256	AAGCTTGATGTCACTGTCCATCTATAAAAAGTAGGCATCGACACTGTTCA
202202	AAGCTTTGTACATTTGTCTATATTGTATATATACTTGTTTCCTATCATGT		831257	AAGCTTGATGTCCGGATAATGCGTGTAAACTGAGTTGTGCTGGTGGAGGA
202204	AAGCTTTGTACATTTGTGTATAATGTATAAGTAATTGTATAGATACTTGT		831258	AAGCTTGATGTTCAACAGCTGCGATTTCTTCAAGGTTTCTTCACTCCTTG
202205	AAGCTTTGTACCAATCCTAAGCCACTTATGCAAGCTACCTGAGCAAGATC		831260	AAGCTTGATGTTGAACAAAATTTCATCAGATGCTCATGATCTTGGACTTT
202206	AAGCTTTGTACCAATCCTAAGCCACTTATGCAAGCTACTTGAGCAAGATC		831261	AAGCTTGATGTTGAACACTTTTTCATTTGGAGCTTGTGACTTGGATATAT
202207	AAGCTTTGTACCAATCCTAAGCCACTTCTACAAGCTACTTGAGCAAGATC		831262	AAGCTTGATGTTGAGTCTAGGAGCTCGACGTGGGGCTCATGGGTCCGTAG
202208	AAGCTTTGTACCAATCCTAAGCCACTTCTGCAAGCTACCTGAGCAAGATT		831263	AAGCTTGATGTTGCAATGTCACGCTATCTACATTGTGTTTGAAAGAATTG
202209	AAGCTTTGTACCAATCCTAAGCCACTTCTGCATGCTACATGAGCAAGATC		831264	AAGCTTGATGTTTATTGGAATTTTTCGTTTCAAACTTATTTTTCACTCAA
202210	AAGCTTTGTACCAATCCTAAGCCATTTCTGCAAGATACCTGAGCAAGATT		831265	AAGCTTGATGTTTCTACACAGACACAGAAGCATGGAAAGTGTAAGAACTC
202211	AAGCTTTGTACCAATCCTAATGCATTTCTGCAAGTTATTGGAGCAAGATC		831266	AAGCTTGATGTTTTGTGTGCGCATGTTA
202212	AAGCTTTGTACCAATTCGAAACCACTTCTGCAAGCTATTGGAGCAAGATC		831267	AAGCTTGATGTTTTTGAAAACTTTTTGAGAAAAGTTACAATAAACAGAAA
202213	AAGCTTTGTACCAGCTTCTGGTGAGTAATATCCTCTAAAGCATCCTAGCC		831268	AAGCTTGATTACACACATATTTGGATCCAAACAAATTCCCTATAAATAGA
202214	AAGCTTTGTACCATAAGAAACGACTGATGAGCGTCATAAGTGACTTGGGT		831269	AAGCTTGATTACATAGTACGATAACTGTACTCAGATATAAAGACATTGGG
202215	AAGCTTTGTACCATTGCCAAACCACTTCATCAAGCTCCTCGAGTGTGATC		831270	AAGCTTGATTACCAAAAATGATTA
202216	AAGCTTTGTACCATTGCCAAACCACTTCTGCAAACTTCTCAAAACCAAAG		831271	AAGCTTGATTACCATTCCACTAGTTGATGCTAAACAGCAATATAAAAGTT
202217	AAGCTTTGTACCATTGCCAAACCACTTCTGCAAGCTCCTCGAGTGTGATG		831272	AAGCTTGATTACCCTGGAGTTCCTGAACTTGACAAGGTCCTACTTGTTA
202219	AAGCTTTGTACCATTGCCAAACCTCTCCTGCAACCTTCTTA		831273	AAGCTTGATTACCCTGGAGTTCTTGACCTTTACAATGTCATACTTGCTAC
202220	AAGCTTTGTACCATTGCCAAACCTCTTCTGCAAGTTTCTCAAGTGTGATC		831274	AAGCTTGATTACCCTGGAGTTCTTGACCTTTACAATGTCATACTTGTTA
202221	AAGCTTTGTACCATTGCCCAACCACTTTTGCAAGCTCCTCGAGTGTGATC		831275	AAGCTTGATTAGTGGAACCTACATAAGCCTAAACCATAACTGTTTTTCAG
202222	AAGCTTTGTACCATTGCTAAACCTCTTCTACAATTTGGGATAACTGTATT		831276	AAGCTTGATTAGTGGCGAAGGGGTTCTTGCAACGAGAAGGTATAGACTAT
202223	AAGCTTTGTACCATTGCTTTTGCTTTTCATTTTA		831277	AAGCTTGATTAGTTTAGGTGGTAATTGGAATTTTTGCAAATGAAGGTGTT
202224	AAGCTTTGTACCATTGTCAAACCACTTCTACAAGCTCCTCGAGTGTGATT		831278	AAGCTTGATTATCTTGTAGTCCACATAAGTGGTTCTATAAATAAAACCCT
202225	AAGCTTTGTACCATTTGCATGCATCTGTAAAATGTGTGTAACCATATATT		831279	AAGCTTGATTATGATAAGTCAAAGCTAGTTGAGAATTGTGCAGATTTGAA
202226	AAGCTTTGTACCCGAGCTTTGAGAAAAACCTTAGAATTTGAATTCGTGAA		831282	AAGCTTGATTATGATTGGCTCATGCAATTGCCATGCGTGCGTTCTCATTG
202227	AAGCTTTGTACCGAGGACTCTCATGTATTTATGTATTTATGTGATGATAC		831283	AAGCTTGATTATGCAGAATGTTGAGGCAACATGTCAGGGCATCCTGTTCA
202228	AAGCTTTGTACCGTTGCCAAACCACTTCTGCAAGCTCCTCGAGTGTGATC		831284	AAGCTTGATTATTGTAAAGGACGCTTTTGCAACCTCGACACTTACTTGAA
202229	AAGCTTTGTACCTTCTACTTGTCTATTCTAAACCCTTTCGACATAGTCAG		831285	AAGCTTGATTATTGTCAATTTTCATGTTCTGTTGTGAATTATTTCTCCCT
202230	AAGCTTTGTACGAATCCTAATCCACTTCTGCAAGCTATTGGAGCAAGATC		831286	AAGCTTGATTATTTCCCCTCATTTTCTTTCCATGTTTTTCATGTAGAATT
202231	AAGCTTTGTACGCTTCCTTTATTCAGAGTCAGAGCTTCTGCTTGCATACC		831287	AAGCTTGATTATTTTCTCTTCTCTGGTTTTCCTTTGTTCTTTACTGTAAT
202232	AAGCTTTGTACGCTTCCTTTGTTCAGAGTCAGAGCTTCTGCTTGCGTACC		831288	AAGCTTGATTCAAACCTCAACACAATTGATTTTTGACCTAATTGCATTGC
202233	AAGCTTTGTACGGACTCAAGCAGGCACCACGAACATGGTTCATCTAGATT		831289	AAGCTTGATTCAAATCATTGCTTGTCGGATTCAAATCAGACAAAGACTTC
202234	AAGCTTTGTACTAATGATAATATTATCAATAAAATTTATAATTCTTCTTA		831290	AAGCTTGATTCAACAAAGGTTGGAGTGGGTATATGGATTGTGACATAAAT
202235	AAGCTTTGTACTATCGACAATATTATCAAATAAGTTTCTAATTCGGCTTA		831292	AAGCTTGATTCAAGGTGGTAAAAGAAAGGGTAACCTTGTAACATCCCAAT
202236	AAGCTTTGTACTCAACCATATTATTCATACACTTGAAAGTCAATCTAGCT		831293	AAGCTTGATTCAATCCATAGATTGACCTTTGTAACTTACATATCTTTTGG
202237	AAGCTTTGTACTCACCAGAACAACCATATACCATGTTGATAGAAGCATTA		831294	AAGCTTGATTCAATTACCATGCATGAGCTTATTGCATCAAAATTGCACGT
202238	AAGCTTTGTACTCAGATCATTGTTATCGTTCATCTTTA		831295	AAGCTTGATTCAATTTTGACATATATGGCTTTGAATTCCTTGGAATTATT
202239	AAGCTTTGTACTCAGCCACCATGTCCTTGGTGCATTCAAATGTCAGTCGG		831296	AAGCTTGATTCACTAATCAAGATCTCTAACTTGTGTTTGTTGCCTATATT
202240	AAGCTTTGTACTCAGCCATATTGTTGGTGCATTCAAAGGTTAGCCGGGCA		831297	AAGCTTGATTCACTGGCCTGATATGACTTTCTGACCTTCGGTTGCTGCGG
202241	AAGCTTTGTACTTAGCCACATTGTTGGTGCATTCAAATGTTAGCCGGGCA		831298	AAGCTTGATTCATAAACTCTTTTAGCTCATGGAGTTGAAGAATTCGAGAT
202242	AAGCTTTGTACTTATCACGCAGTCCTCGAGATCGATAATCGGGATAACTC		831300	AAGCTTGATTCATGCCAATTTTCATGTTCTGTTTTGATTTATTGCTCCCT
202243	AAGCTTTGTACTTATCACGCATTCCTCGAGATCGATACTCAGGATAACTC		831301	AAGCTTGATTCCACATGTATTTGAATCCAAACACATTCCCTATAAATAGT
202244	AAGCTTTGTACTTCGAAGTAGAAAATAATTGTTTGTTGGTTGTTTTTACC		831303	AAGCTTGATTCCGATTAGCGCCAACATTACACTTAGTGTTGACAATTTTC
202245	AAGCTTTGTACTTCTCTCACAGTTTTCGGAGGTTGAAGGTTTTCGATTAT		831304	AAGCTTGATTCCTAAAGTTTTCCAACTTATGGAGTTGAAGGATTCTAGAA
202246	AAGCTTTGTACTTCTCTCACGGTTCTTGGGGGTTGAAGATTTTCGATTA		831305	AAGCTTGATTCCTACTCAATAATGATCAACGAACAAGATTATGCAAGAAA
202247	AAGCTTTGTACTTCTGAATTAGATCCAGAGCCTTTGTTTCTTTGACTTGT		831306	AAGCTTGATTCCTACTCAATAATGCTCAACGAACAAGATTATGCAAGAAA
202248	AAGCTTTGTAGAAAATATTGAAGCAAGCCTACGTAGAACATGATGTTACT		831307	AAGCTTGATTCCTACTCAATAATGCTCAATGAACAAGATTATGTAAGAAA
202249	AAGCTTTGTAGAAATGTTCTTTCAACTCCCAGTAATGTGAATTCATCCAT		831308	AAGCTTGATTCCTGAATTCTTCTAGCTCGTGGAGTTGAAGATTTCTGGAT
202250	AAGCTTTGTAGAACGAGTCCTGATATGGCTGTCAAGATCAAGGAAGAGGT		831309	AAGCTTGATTCCTGAGAACACCATGAAGAAGAATCTATCCAGCACTTACC
202251	AAGCTTTGTAGAACTAGTCCTGATATGGCTGTCAAAATTA		831310	AAGCTTGATTCGAATCAAGCATATTGTGATTTGAAACAAATATTCACATG
202252	AAGCTTTGTAGAAGGTGTTGGACATGGCATACGTGGATCACGATGTCACC		831311	AAGCTTGATTCGAATCAAGCTAAAGGTTA
202253	AAGCTTTGTAGAAGGTGTTGGACGTGGCGTACGTGGATCACGATGTCACC		831312	AAGCTTGATTCGAATCATGTTCAAAATTAGATTCAAATCAAATGACACAT
202254	AAGCTTTGTAGAAGGTGTTGGACGTGGCGTATGTAGATCATGATGTCACA		831313	AAGCTTGATTCGACATGTAAACTTGAGGAGAAGACCTTTCCATTTTTGGC
202255	AAGCTTTGTAGAAGGTGTTGGATGTGGCGTATCTAGATCATGACGTCACA		831314	AAGCTTGATTCGAGTCATACATTTTACATGATTCAAATCAAATTACTAAG
202256	AAGCTTTGTAGAATCCTCCCATGAGGAGGTTTGTGTAGTAAAGAGAGGGT		831315	AAGCTTGATTCGTGTCTCACTCTCCATTTCCTGGAAGGGGGTTGTTTA
202257	AAGCTTTGTAGACATCCTCTACTGGGATGCATTTGAGAGGCTTCACCTAT		831316	AAGCTTGATTCTAATGTTTAGGATGATGATGTAGATGCTACAACTTTTA
202258	AAGCTTTGTAGAGAAGATTGGAGGCATTGCTAAGCATTGTAGAGCACGAT		831317	AAGCTTGATTCTAGTAATGACAAGTATCTTTTGAATATCAAATTACACCA
202259	AAGCTTTGTAGAGATAGTATTTGCTTGAGAAAGAATCGAGAGTCTGTTGA		831318	AAGCTTGATTCTCAAATCAGCGTTTTCCAACTCCAACTCCTTGATACGGG
202260	AAGCTTTGTAGAGGGTGTTGAACGTGGCATATGTGGATCACGATGTCACA		831319	AAGCTTGATTCTCCATCTACTGCACTCAATGATTCAGAATATCAAAGAAA
202261	AAGCTTTGTAGAGGGTGTTGGACATGGCATACATGGATCACGATGTCACA		831320	AAGCTTGATTCTCCCAGTTAGATCCCCAGCAAGTGTTCAGCCTTGCTCTG
202262	AAGCTTTGTAGAGGGTGTTGGACGTGGAATACGTGGACCACGATGTCACC		831321	AAGCTTGATTCTCCCCAATGAGATCCCCAGCAAGTGTCTGGCCTTGCCTT
202263	AAGCTTTGTAGAGGGTGTTGGACGTGGCATACATGGACCACGATGTCACA		831322	AAGCTTGATTCTCCCCAGCAGAGTCGCCAACTGTCGCAACGCGACAAACA
202264	AAGCTTTGTAGAGGGTGTTGGACGTGGCATACGTAGACATGATGTCACAA		831323	AAGCTTGATTCTCCCCAGTGAGACCCCCACCAAGTGTTTAGCCTTGCCCT
202265	AAGCTTTGTAGAGGGTGTTGGACGTGGCATACGTGGACCACGATGTCACA		831324	AAGCTTGATTCTCCCCAGTGAGATCCCCAACAAGTGTTTGAACTTGCCCT
202266	AAGCTTTGTAGAGGGTGTTGGACGTGGCATACGTGGACTACGATGTCACT		831326	AAGCTTGATTCTCCCCAGTGAGATCCCTTTTAGCCTTGCCTCGACATATG
202268	AAGCTTTGTAGAGTCGTCAGAAGAGTTATCATGATAAGAGGAGGAAAATA		831327	AAGCTTGATTCTCTCCAGTGAGATCCCCAGCAAGTGTTCAACATTGCCCT
202269	AAGCTTTGTAGAGTCTCTAGAAGAGTTACCATGATAAGAGGAGAAAAGCA		831328	AAGCTTGATTCTCTCCAGTGAGATCCCCAGCAAGTGTTCAACATTGCCTT
202270	AAGCTTTGTAGAGTCTCTAGAAGAGTTACCATGATAAGAGGCGGAAATGA		831329	AAGCTTGATTCTCTCCCCAGTTTGTCCCCGGCAAGCGTCTGCCTTGTTTT
202271	AAGCTTTGTAGATGCGTAAGTAGCTCGCACATGGCCATGCAACAATGCCA		831330	AAGCTTGATTCTCTTCAGATTTAGTCACCAGTAAGTGTCTGCCTTACTTT
202273	AAGCTTTGTAGCAAAGTTCTCTTAGCTCCCAAGAACATAAATTCATCCAT		831331	AAGCTTGATTCTCTTCCGAGTTAGTCACCAGTAATTGTCTGCCTTATTTT
202275	AAGCTTTGTAGCAAATCCTCAGAGAGTTCGCTCAGGAACGATTGAATGAA		831332	AAGCTTGATTCTCTTCCGATTTAGTCCCCGACAAGTGTCTGCTTTATTTT
202277	AAGCTTTGTAGCAGATCCCCAGAGAGTCCGGTCAGGGACGAAAGAATATG		831334	AAGCTTGATTCTGAAAATCCTCTAACTCATGGAGCTGAAGGATTCGGGAC
202278	AAGCTTTGTAGCAGATCCCCAGAGTGTTCGCTCAGGAACGAATGAATGAA		831335	AAGCTTGATTCTGAGCAGCAAGAACTAACTCCATCATGGAAGTCAGGCGG
202279	AAGCTTTGTAGCATACGATTCCAGGTTCTGTTCTTCAAGAAGGTCAGTTT		831336	AAGCTTGATTCTGAGCAGCAAGAACTGACTCCATCATAACAGTCAGGCGG
202280	AAGCTTTGTAGCATGTGACCTCCAACGTATGCGCCATTGGGTATGGCGTA		831337	AAGCTTGATTCTGAGCAGCAAGAACTGACTCCATCATGGCAGTCAGGTGG
202282	AAGCTTTGTAGCCAATTCTCTCCATCGTTACACGTATTCTTTA		831338	AAGCTTGATTCTGAGCAGCAAGAACTGACTCCATCATGGCAGTGAGGCAG
202283	AAGCTTTGTAGCCATCAGGTGCTACTGGTAGCCAAATATACAAAGTTGAA		831339	AAGCTTGATTCTGAGTAGCAAGAACTGACTCCATCATGCCAGTCAGGTGG
202284	AAGCTTTGTAGCGGATCCCCAGAGAGTTCGCTCAGGGACGTTGGGGATGA		831340	AAGCTTGATTCTGATTGGCTCATGCAATTGCCATGCGTGCGTTCTCATTG
202285	AAGCTTTGTAGGAATGCGAATATAAAATTTCCAACGTATAAGTTATTTAT		831341	AAGCTTGATTCTGGTAACTTGAGCTGGTAAAGTTGAAGTGTAAGCTCAAA
202286	AAGCTTTGTAGGGATCTGATGCGTGCTTTTCGCAAGTATACGAACGCGTT		831342	AAGCTTGATTCTTCCCAGTGTAGTCCCTGGAAAGTGTCTGCTTTGTTTGA
202287	AAGCTTTGTAGGGCCCCATTTGTTTCAATGACTTATTTATCAATAAAACC		831343	AAGCTTGATTCTTGCCAAAGATGCAACTCTTTTA
202288	AAGCTTTGTAGGGCCTCCCTTTTGTTTCAATGGCTTATTTATGAATAAAA		831344	AAGCTTGATTCTTGCCAAAGATGCCGCTCTGTTA
202289	AAGCTTTGTAGGGTGCTTAGATGGCCAAGAATGGTGGAGATGATGAGTTA		831345	AAGCTTGATTCTTGCCAAAGATGCTGCTCTGTTA
202291	AAGCTTTGTAGGTCTTCCCCATCTTCTAAATGATCTTCTTGATATTCTTG		831346	AAGCTTGATTCTTGTCAAATTTCATGTTCTATTTTGGATTATTTCTCCCA
202292	AAGCTTTGTAGGTTTGAGCACATGTTGGTCTCCTTCAACCTTTTCTAGTG		831347	AAGCTTGATTCTTGTCAATTTTCATGTTCTGTTTTGGATTATTTGTCCTT
202293	AAGCTTTGTAGGTTTGAGCACATGTTGGTCTCCTTCAACCTTTTGTAGTG		831348	AAGCTTGATTCTTTTCTACACTCACTTTAGAAGTTTCCCTGTTTCAAGCT
202295	AAGCTTTGTAGTCCTCGGTCGAGTTCCTTATTGATCCTATATGATATCCA		831349	AAGCTTGATTCTTTTTGGGGAGCTATTACCACATAAGGTAATCCCAATCC
202296	AAGCTTTGTAGTCTTTGATACTAAATTTTATTTTGGACCAGCAACAATCA		831350	AAGCTTGATTGAAATATTGTATATTAGATATCACCTAGGATCGGGGGTAT
202297	AAGCTTTGTAGTGACTGCCATTAGTTGTCGTTGTATAGTGAAATTCTGCT		831351	AAGCTTGATTGAACATAGTAAACCCAGCTCCAGTTTCATTTGATTCACTT
202298	AAGCTTTGTAGTGGGAGATGAGGATAAGTGTAGTCCAAAATGTAAGATGT		831352	AAGCTTGATTGAATACTTGATTGATTGCTTGAGTTA
202299	AAGCTTTGTAGTGTTGGACGTGGCATACGTGGATCACGATGTCACTATTG		831353	AAGCTTGATTGACAAGTCTGATTACCATGGAATTTACATTTCCTCAGAAC
202300	AAGCTTTGTAGTTCACCTAAAAGGTTATTTTGTTTGTTGGTTGATTTTAT		831354	AAGCTTGATTGAGATAGGTCCATCCCCTCTTATTTTTGTGTGTGGTATGG
202302	AAGCTTTGTAGTTCCTGGTAGAAAATACATATGTGTTGGTTGATTTTAGG		831355	AAGCTTGATTGAGGAAAAGAGGCTGGCAGCCATTTGTCATGGGTAGTTGT
202303	AAGCTTTGTAGTTCGTGGAACAACGAAAATAAAGAAAGATATATTA		831356	AAGCTTGATTGAGGATGTTTCCCCAAGCTAGTCTGAAGGTTATCAGAACT
202305	AAGCTTTGTAGTTGCCTTAGGTATGGAGCCATGTCCAAGTTGTAGTTGTT		831357	AAGCTTGATTGATTTGAATTCCCAAAAAGAACTTTATTTCTTGCATTA
202306	AAGCTTTGTAGTTGTCTAATCAAGATCAATCGATTTTGATTTA		831358	AAGCTTGATTGATTTGAATTCCCAGAAAGAACTTTAGTTCTTGGATTAGG
202307	AAGCTTTGTAGTTTGGAGGAGAAAACTACGTTTTTGTTGGTTGGTTAGTT		831359	AAGCTTGATTGATTTGAATTCCTAGAAAGAACTTTAGTTCTTGCATCAGG
202308	AAGCTTTGTATAAATATTTTCAGAAGAATAATCCTTATTCCAACACCTAC		831360	AAGCTTGATTGATTTGGATTCCCAGAAATAACTTTAGTTATTGCATCAAG
202309	AAGCTTTGTATACAAGTTGATGAAGTTTGAGTACTGTTCAGAATATGTCT		831361	AAGCTTGATTGATTTGTATTCCCAGAAAGAATTTCAGTTCTTGCATTA
202310	AAGCTTTGTATACTTAGTGTAAGGAAGGGAGGGTTTCGAACCCTAGGAGA		831363	AAGCTTGATTGCCAAGTTTGACTACCATAGAATTTACACTTCCTCAGAAC
202312	AAGCTTTGTATAGTAGGAGATGTCGGACACCTTTATGTTGGTATGAGTCT		831364	AAGCTTGATTGCCCTAGAGTACCTAGACTTGACAAGGTTCTACTAGTCAA
202314	AAGCTTTGTATATAGACGCTAGTAATTTTCGACTCATATTCAGAGCATAA		831365	AAGCTTGATTGCCCTAGAGTTCCTGTCCTTGACAATGTCCTACTTGTTA
202315	AAGCTTTGTATATATAATAGTCCCACATCGACTATATCATGTAATTAGTT		831366	AAGCTTGATTGCCCTGGAGTGCCTAAAATGGACAAGGTCCTACTGGTTA
202316	AAGCTTTGTATATGAACAAAAATGGCATGGTTTGCTTTGAATTCAAGTCC		831367	AAGCTTGATTGCCCTGGAGTTACTGAACTTGACAAGGTCCTACTTATTA
202317	AAGCTTTGTATATGCACGATTCTTGACCAAATTCTTCAATCCAAGCCTTG		831368	AAGCTTGATTGCCCTGGAGTTCCTGACCTTGACAATGTCCTACTTACTAA
202318	AAGCTTTGTATATGCAGTTCTCTAACTTGTGCTCTCCCTGGTTTTCCACT		831369	AAGCTTGATTGCCCTGGAGTTCCTGATCTTGACAATGTCCTACTTGTTTA
202319	AAGCTTTGTATATGTGAATCCTAGGTGATGTTGACTCACACTTTATGGGG		831370	AAGCTTGATTGCCCTGGAGTTCCTGATCTTGATAATGTCCTACTTGTTA
202320	AAGCTTTGTATATTCTTGCTACTCAGGTGGATGAAGGTATGATGAGCGTG		831371	AAGCTTGATTGCCCTGGATTTCCTAACCTTGACAATGTCCTACTTGCTAC
202321	AAGCTTTGTATCACATGTGGGATCTTATGTTATCTATGCTCCAATAGATT		831372	AAGCTTGATTGCCTTGGAAACCCTAATTCATCTGGGTATCTTGTGTGACT
202322	AAGCTTTGTATCATTACAAATGTTCATTACATTACCTCTACATCATTCAT		831373	AAGCTTGATTGCCTTGGAGTTCCTGAATTGACAAGGTCCTACTTGTTA
202323	AAGCTTTGTATCCTGGAGTTCTTGAATCTCCAAACAGTGAGATTCAAACT		831374	AAGCTTGATTGCGTTGGAGTACCTAAACTTGACAAAGTTCTACTAGTCAA
202324	AAGCTTTGTATCTGATTTGATTTGATTTA		831375	AAGCTTGATTGCTCTGGAGTTCCTGAACTTGACAAGGTCCTACTTATTA
202325	AAGCTTTGTATCTTCAAGTCTCAAGTACTAATCCCTTACTTTATTGTTGG		831376	AAGCTTGATTGCTCTGGAGTTCCTTACCTTGACAATGTCCTACTTGTTA
202326	AAGCTTTGTATCTTGTACGGAATTATGAAGTCTTCCCTCGAAGTTTATTG		831377	AAGCTTGATTGGCAAGGCAAAGTGAAACGGTCATTTGAAGTTTTGATTTT
202327	AAGCTTTGTATGAATCTCAATAAGTGTACATTTGGAGTCCGTTCCGGCAA		831378	AAGCTTGATTGGCAAGGCAAAGTGAACTGAAGTTTTGAGTTTTGATTCTT
202328	AAGCTTTGTATGACAAAGGTAGCGAAGTGACCCAATAAGTCTTCTATATT		831379	AAGCTTGATTGGCAAGGCAATGTGAAATGATCCTTTGAAGTTTTGATTTT
202329	AAGCTTTGTATGAGAGGAGGTGTATGACTCCTCTGTGTTGATATGAGTCT		831380	AAGCTTGATTGGCAAGGCTAAGTGAACTAAAGTTTTGAAACTTGATTCTT
202330	AAGCTTTGTATGATAGGAGATGTCGGACGCCTTTATGTTGGTATGAGTCC		831381	AAGCTTGATTGGCAAGGTAAAGTGAAATGGTCATTTAGAATTTTGATTTT
202331	AAGCTTTGTATGCAACTTCTTGTAGCTTCTAGGCCGTCTGTTTCAAGTAA		831382	AAGCTTGATTGGCAAGGTAATGTGAAATGAAGTTTGTACATTTGATTTCC
202332	AAGCTTTGTATGCATGGAATAACAAAAGTTTGATAATATATAAAAGAAAC		831383	AAGCTTGATTGGCTAGAATTCCTTTGACCATGGCCACGCGTGCTTGGAAC
202333	AAGCTTTGTATGCTAATAAGTTTGAATGTCTAAGAGGGAAATTGGGGATT		831385	AAGCTTGATTGGTTGAGTGTTTTATAAGTGAATGACGAATGCTCGATGAG
202334	AAGCTTTGTATGCTGGTTTTTATGTAGGTGAACAAACGCAACACAACCAA		831386	AAGCTTGATTGGTTGTGATTTGTTTGACCAATGCCGCGTGTGCTTTGAAT
202335	AAGCTTTGTATGCTTACTTTGTTCAGAGTCAGAGCTTCTGCTTGCTTACC		831387	AAGCTTGATTGTATTTTCTTCAATATCTCATAAGAAGATATCTTATTTTT
202337	AAGCTTTGTATGGAATGAACCAAGGCCCTAGAGCTTGTAATCGAAAAATT		831388	AAGCTTGATTGTCCTGAAGTTCCTAAACTTGACAAGGTCCTACTGGCTAC
202338	AAGCTTTGTATGGACTAAAGCAAGCCCCTAGAGCTTGGAATCTAAAAATT		831389	AAGCTTGATTGTCCTGAAGTTCCTAAACTTGACAATATCCTACTGGCTAC
202339	AAGCTTTGTATGGACTGAAACATGGTCCTAGAGCTTGGAATCTGAAAATT		831390	AAGCTTGATTGTCCTGGAGGTCCTAAACTTGGAAAAATACTACTGGTTA
202340	AAGCTTTGTATGGACTGAAGCAAGCCCCTACAACTTGGAATCTGAAAATT		831391	AAGCTTGATTGTCCTGGAGTGCCTAAACTTGACAATGTCCTACTGGTTA
202341	AAGCTTTGTATGGACTGAAGCAAGCCCCTAGAGCTTGGAATTTGAAAATT		831392	AAGCTTGATTGTCTTGGAGTTCCTAAACTTGATAAGGTTCTACTAGTTA
202342	AAGCTTTGTATGGACTGAAGCAAGCCCCTAGAGTTTGGAGTCTGAAAAAT		831393	AAGCTTGATTGTCTTGGAGTTCCTGAACTTGACAAAGTCCTGCTGGTTA
202343	AAGCTTTGTATGGAGATAGCCCTGCTCCGCCAGGAGCTTGATGACGTTGC		831394	AAGCTTGATTGTCTTGGATTTCCTAACCTTGACAAGGTTCTACTTGTTA
202344	AAGCTTTGTATGGCGTTCACCAAGAGGAGGTGAATCATCTAAGGAGGACG		831395	AAGCTTGATTGTTGATCCAGAATCAAAGCCATACAAATTTA
202346	AAGCTTTGTATGGGTTGAAGCAAGATCCTAGAGCTTGGTATGAAAGGTTG		831396	AAGCTTGATTGTTTATCATGAGATAATCTTTGTTTTGTAGGTTGCTTGGC
202348	AAGCTTTGTATGGGTTGAAGCAAGCACCCAGAGCTTGGTATGACAAGTTA		831397	AAGCTTGATTGTTTATCATGAGCTAACCTTTGTTTTGTAGGGGGCTTGAC
202350	AAGCTTTGTATGGGTTGAAGCAAGCTCTTAGAGCTTGGTATGAAAGGTTG		831398	AAGCTTGATTGTTTATTATGTGCTAACCTCTTTATTTTTGTAGGTTGCTT
202351	AAGCTTTGTATGGTAGAAGATGTCGGACACTGTTATGTTGGTATGAGTCC		831399	AAGCTTGATTGTTTCGTAGGAAAAGAGCATGCACGACATTTTACGCTACT
202352	AAGCTTTGTATGGTAGAAGATGTCGGACGCCTTTATGTTGGCATGAGTCC		831400	AAGCTTGATTTACTGAGGAATGCCCATAATCTTGACTAGTCAATCACTTG
202354	AAGCTTTGTATGGTAGAAGGTATAGGACGCCTTTGTGTTGGTACGAATCT		831401	AAGCTTGATTTACTTACTATCAATTCCGGATTTCAAAGTGTTCAAGCAAT
202355	AAGCTTTGTATGGTAGAAGGTGTAAGATGCCTTTGTGTTGGTACGAATCT		831402	AAGCTTGATTTAGAAAGATGCATCGAAACTGATCTCGTTTTA
202356	AAGCTTTGTATGGTAGAAGGTGTAGGACGCCTTTGTGTTGGTACGAATAT		831403	AAGCTTGATTTAGTATTCGAATGTATGTTAGAGATAATCTTGGTTGTTCT
202357	AAGCTTTGTATGGTAGAATGTGTATGACACTCTTGTGTTGGTATGAATTA		831404	AAGCTTGATTTAGTCAGAGGCCTTCCAAATCTAAAGTTTTCTTCAGATTC
202358	AAGCTTTGTATGGTAGGACATGTCGGACACCTTTATGTTGGTATGAGTCC		831405	AAGCTTGATTTAGTCATAAGCCTTCCAAATATAAAGTTTTCTTA
202359	AAGCTTTGTATGGTAGGAGATATCGAACACCTTTATGTTGGTATGAGTCC		831406	AAGCTTGATTTATCTTAGTTAGATCTTTCCTCCCCACCTTTTACTTTTAT
202360	AAGCTTTGTATGGTAGGAGATGTCGGACACCGTTAGGTTGGTATGAGTCC		831407	AAGCTTGATTTATGCAAGTTACTTAGACCATGTGTAATACCCCAAAATTT
202361	AAGCTTTGTATGGTAGGAGATGTCGGACACCTTTATCTTGGTATGAGTCC		831408	AAGCTTGATTTATGCCAATTTTCATGTCCTGTTTTGAATTATTTCTCTCA
202363	AAGCTTTGTATGGTAGGAGATGTCGGATGCCTTTATGTTGGTCTGAGTCC		831409	AAGCTTGATTTATGGTGATAAACATACATGTTGCTGTTGTTTCTGGTTGC
202364	AAGCTTTGTATGGTAGGAGATTGCGGACACCTTTATGTTGGTATGAGTCC		831410	AAGCTTGATTTATGTGATTGATTGCTTGAAATATTTGCTTGTGATTGCTT
202365	AAGCTTTGTATGGTAGGCGATGTCGGACACCGTTATGTTGGTATGAGTCC		831411	AAGCTTGATTTCAAAACTTTTTACCCGCTAATTTTACATTTACTTGAGAA
202367	AAGCTTTGTATGGTATAAGGTGAAGGACACCAATGTGTTGGCATGAGTCA		831412	AAGCTTGATTTCAAAACTTTTTACCCGCTGATTTTGCACGTGCTTGAGGA
202368	AAGCTTTGTATGGTCATGATATGTTGCTTGGTTGGTATTCATATGGTTTA		831413	AAGCTTGATTTCAAAACTTTTTACCTGCTGATTTTGCACGTGCTTGAGGA
202369	AAGCTTTGTATGGTCTCAAACAAACCCCTAGAGCTTGGTATGAGCGCCTA		831414	AAGCTTGATTTCAAGAGAAATATTAGAAAATTCTATGGCAGTGAGGGTTT
202371	AAGCTTTGTATGGTGTCTTGAGCTTGTGTCTGACTTGAGTGTGAAGTCTG		831416	AAGCTTGATTTCACTAATCCCTTTGGTTTTGCTTA
202372	AAGCTTTGTATGGTTGAAGCAAGCTCCTAGAGCCTGATATGAGAGGTTGA		831417	AAGCTTGATTTCAGAACTTTTTACCTGCTGATTTTGGACGTACTTGAGGA
202373	AAGCTTTGTATGTAAATGGAATGATCTTCATTTGTAAAGTCTTTA		831421	AAGCTTGATTTCCCTGGATTTCTTGACCTTGACAATGTCCTACTTGTTA
202374	AAGCTTTGTATGTAAATGGGATGATCTTCATTTATAAAGTCTTTA		831422	AAGCTTGATTTCGAAACCTTTTACCCGCTGATTTTGCACGTGCTTA
202375	AAGCTTTGTATGTAAATGGGATGATCTTCATTTGTAAACTCTTTGATTAT		831423	AAGCTTGATTTCGAAACTTCTTACCCGCTAATTTTATATTTACTTGAGAA
202376	AAGCTTTGTATGTAAATGGGATGATCTTCATTTGTAAAGTCTTTA		831424	AAGCTTGATTTCGAAACTTTATACCCGCTGATTTTGCACGTGCTTGAGGA
202377	AAGCTTTGTATGTAAATGGTTTGATCTTTATTTGTAAACTCTTTGATGAT		831425	AAGCTTGATTTCGAAACTTTTTACCCGTTGATTTTTCCTACATTTGAGAC
202378	AAGCTTTGTATGTAAATTGGATGATCTTCATTTGTAAACTCTTTA		831426	AAGCTTGATTTCGAAACTTTTTACTCGCTGATTTTACACGTACTTGAGGA
202379	AAGCTTTGTATGTATATGAGATGATCTTCATTTGTAAACTCTTTA		831427	AAGCTTGATTTCTATAAAGTATAAAGGCAAAGGAAACATAAGAGAGTATA
202381	AAGCTTTGTATGTATATGGATTGATCTTCATTTTTA		831428	AAGCTTGATTTCTGGAGAATTGGACTTGATTCTTTGCTTGCTTTACTAAA
202383	AAGCTTTGTATGTATATGGGATGATCTTCATTTGTAAACTCTTTGATGCT		831429	AAGCTTGATTTCTTGCTGATACGTTGTGTCTTTGCCCCTGAGGCGATTTC
202384	AAGCTTTGTATGTTACAACCATCTTCTGAATGATCTTCTTA		831430	AAGCTTGATTTCTTGTAGCAGAAATGATGTCTTGAACATTGTGTTCAACA
202385	AAGCTTTGTATGTTAGGAGATGTCGGACACCTTTATGTTGGTATGAGTCC		831431	AAGCTTGATTTGAAGGAATCTCAGGAACATATCCATAACGTTATGACAAC
202386	AAGCTTTGTATGTTGCTGATGAATTA		831432	AAGCTTGATTTGAAGTCCGACTACCATCAAATGAGAGTGAAACCAAAGGA
202387	AAGCTTTGTATGTTGGGAGGTGCAGAACACCTTTGTGTTGGTATGAATTG		831434	AAGCTTGATTTGAATCAGGCATGTTATGATTCAAATCAGATTTTTGCTTG
202388	AAGCTTTGTATTATGAGCCTCTCGAGTGTATGATGGTTGAGACTACTGAT		831435	AAGCTTGATTTGGAAAATTTTCATCCATTGATTTGACGAACCCTTGTCAA
202389	AAGCTTTGTATTATGGGGTATTTCACGACTCAAAATACACCCCTTA		831436	AAGCTTGATTTGGAAATTTTCCTTCCGCTGATTTGACGCACATTTGACAA
202390	AAGCTTTGTATTCAAACTAACATTTCCCCGTTCATCCCTGTTCTTGTATA		831437	AAGCTTGATTTGGAAATTTTTCTTCCACTGATTTGACGGACCTCTGTCAA
202391	AAGCTTTGTATTCAAGCTACTATTTCCACCGTTCATCTTCGTTCTTGTGC		831438	AAGCTTGATTTGTAATCTCTTGGTCATGACAAGCATTTTGCAAAAAGAGT
202392	AAGCTTTGTATTCAAGCTACTGTTTCCACCATTCATATTCGTTATTGACT		831439	AAGCTTGATTTTAGAAAGATGCATCGAAATTGATGTCGTTTTA
202393	AAGCTTTGTATTCAAGCTATCATTTCCACTGTTTATCGTCATTCTTGTGC		831441	AAGCTTGATTTTCAAGGTGTTCAAACTGAAATGTTCTAAAACATGAAATC
202394	AAGCTTTGTATTCAGCCACATTGTTGGTGCATTCAAACGTTAGCCGGGCA		831442	AAGCTTGATTTTCCTCGACTCGACAGTACTGAGGTATTGAAATGGATTTT
202395	AAGCTTTGTATTCAGCCACGTTGTTGGTGCACTCAAATGTTAGCCGAGCA		831443	AAGCTTGATTTTCCTGGAGTGCCTAAACTTGACAAGGTCCTACTGGCTAC
202396	AAGCTTTGTATTCAGCCTCATTGTTTGATCAAGGACCTTTGATCTTATAC		831444	AAGCTTGATTTTCTTCCAATTTAGTCATCAGTAAGTGTCTGCCTTATTTC
202397	AAGCTTTGTATTCATTCAAGATGAGTAAAGACAAATTCTTTGCTGAGAAA		831445	AAGCTTGATTTTGAAAATTTTCGCCCGTTATTTTGACGTACATTTA
202398	AAGCTTTGTATTCATTCAAGATGAGTGAAGACAAACTCTTGGTTGAGAAG		831446	AAGCTTGATTTTGAAACTTTTTACCCGCTAATTTTGCACGTTCTTGAGGA
202399	AAGCTTTGTATTCATTCAAGATGAGTGAAGACAAAGTCTTGGATAAGCAG		831447	AAGCTTGATTTTGAAACTTTTTCACCCGCTGTTTTGACACACGTTTGATA
202401	AAGCTTTGTATTCATTCAAGATGAGTGAAGACAAAGTTTTAGATGAGCAA		831448	AAGCTTGATTTTGAAATTTTTCTCCCGCTGTTTTGACGCACATTTGACAA
202402	AAGCTTTGTATTCATTCAAGATGAGTGAAGATAGAGTCTTGGATGAGCAG		831449	AAGCTTGATTTTGAAATTTTTCTCGCCCGCTGATTTGACGTTCAATTGAA
202403	AAGCTTTGTATTCATTCAAGATGAGTGGAGACAAAGTTTTAGCTGAGCAG		831452	AAGCTTGATTTTGAGCAGCAAGAACTGACTCTCCATCATGGCAGTCAGAC
202404	AAGCTTTGTATTCATTCAATATGAGTGAAGACAAAGTCTTAGCTGAGCAA		831453	AAGCTTGATTTTGCAAGATCTGATTCTTCACAAAAGAGAATGTATTTTTA
202405	AAGCTTTGTATTCGGAGCCTCTCGAATGCACGATGGTCGAGACTACTGAT		831454	AAGCTTGATTTTTACTATTTCATCACAACTAATCATAAATACTCAAAATT
202406	AAGCTTTGTATTCTCAAAGTGTTTCATGTGTGTTCTGAGTTATCTTTCAG		831455	AAGCTTGATTTTTAGAATTTTCTGTCCACTGATTTGAAGCACATTCGTCG
202408	AAGCTTTGTATTGATTCAAGATTCATGAAGACAAAGTCTTGGCTGAGCAG		831457	AAGCTTGATTTTTGAAAATACTTGACGTTGATCAAGAATTTTACTATTTG
202410	AAGCTTTGTATTGTTTCTTTGATAAGTATATATTTTACCTATTTCTGGTT		831458	AAGCTTGATTTTTGAAATTTGTTGCCCGCTGTTTTGACATACATTGGACA
202411	AAGCTTTGTATTTCAGGTTCAAGTTTCTAATCCTCATGATTGATGTAATC		831459	AAGCTTGATTTTTGAGAAGTTTAGTCGTGCCATTAGTCATTCATGAGCTT
202412	AAGCTTTGTATTTCATGAATATCATTTCCTGAGATAATGAGGTCATCGAC		831460	AAGCTTGATTTTTGGTTGTTGTTTGCTAACACTTGTGTGTTTTGTAGGCC
202413	AAGCTTTGTATTTCTCGTACGGTTTTCGGAGGTTGAAGATTCTCTATGAT		831464	AAGCTTGCAAAAATTGGACCCTTGTCGATGTTCCTGTTATTATGCATCAC
202414	AAGCTTTGTATTTCTCTTACGATTTTCGGAGGTTGAAAGTTTTCTATAAC		831465	AAGCTTGCAAAAATTGGATTGTTGTTGATGTTCATATTATTGTGCACCGA
202415	AAGCTTTGTATTTGATCGGTCACCATTTCCATTGAATTCCCGCCGCTACA		831466	AAGCTTGCAAAAATTTGGTTGTCATTA
202416	AAGCTTTGTATTTGATCGGTCACCATTTCCATTGAATTCCCGCCGTTA		831467	AAGCTTGCAAAACAAAAAGGTTGCCCGGAGAGATCAGCTCAATCTCCTGC
202419	AAGCTTTGTCAAAATCATAGTACATGCTTCATAACCCGTTGTATCGTAAT		831468	AAGCTTGCAAAACAAGGAAGCTGGATCAGCATCAGTTCGCGCCGCGAACT
202420	AAGCTTTGTCAAAATCCGATTTTATTCGCCGAAAAATTCATCATCGTTCT		831469	AAGCTTGCAAAACATCTTCGTAGTATTGACTCTCTTGTAATAGCCAAGAT
202421	AAGCTTTGTCAAAATGTTGGGTAAATGAAGAGACATCATAGAACTCTTCA		831470	AAGCTTGCAAAACCATTTCTCTCCCTCCCATCTACCAACCTCCTTAGAAA
202422	AAGCTTTGTCAAAATGTTTGATAAAGGAAGAGACATCACATAACTCCTCA		831471	AAGCTTGCAAAAGTCCACGATCTTCAATGGTATGGCGATGGATTGGTGAA
202423	AAGCTTTGTCAAACAGTTGAATAAAGGAAGTGACGTCGCAAAATTCCTCG		831472	AAGCTTGCAAAAGTTGAATTGGATCAAGGAAAGGCTTGGATTCTTGGAGT
202424	AAGCTTTGTCAAATAGTTGAATAAAGGAGGTGACGTCACAGAATTCTTTG		831474	AAGCTTGCAAAATGGGGCTTGAAGAGGCCATGATTCTCAGAATCAAGTAT
202426	AAGCTTTGTCAAATAGTTGAATGAAAGAGGTGACATCACAGAATTCTTCG		831475	AAGCTTGCAAAATTCAACAATTTGGAACTAAAGAAAGTGTATGTTGTAAA
202427	AAGCTTTGTCAAGAAATATATTATTTTTAGTAGTGTCTCAAACCATATTT		831477	AAGCTTGCAAAATTGTAGGTATTGGATCTGTGAGATTCAAGCTCCATGAT
202428	AAGCTTTGTCAAGAGAATGGTGTACTTAGCAAAGTGCTTTCGGACTCTCC		831478	AAGCTTGCAAACAATTATCGGTCAAGAGAAATACCTGGTCCTTAGCGAGC
202430	AAGCTTTGTCAAGGTGTTCCTCCTGATTCTGAAGCCTTGAGCTTGTTTA		831479	AAGCTTGCAAACACATCGCCGGAGCCAGAGCCCCGACCTTCTTCTCCAGT
202431	AAGCTTTGTCAAGTATGAGTTTGATTGTTGAGTATGTGTTTTGAAAGTTG		831480	AAGCTTGCAAACACCAGAAATTTTGGGCTTCATTCTGAGCCCATTAGGTC
202432	AAGCTTTGTCAAGTCATAACTAACTAATAGTATGCCATTA		831481	AAGCTTGCAAACACCAGTTTTATTGTACTTGAGGAATGACTATTTGTTGT
202433	AAGCTTTGTCAAGTCTCATCATTTAGAAGAATCAAGTCTCAAATGAAGTC		831482	AAGCTTGCAAACATCAATTATATTA
202434	AAGCTTTGTCAATAGATAGTTAGATTCAGAAGACTGAGGCATCCATGTCT		831483	AAGCTTGCAAACATCAGTTTTATTA
202436	AAGCTTTGTCAATGACAAATTTTCCTATGTGACAGGGTATAGAGAAACTA		831484	AAGCTTGCAAACATCAGTTTTATTGATCTACGTTTCGTGTAGCTTA
202437	AAGCTTTGTCAATGATGGGAAGGGGCTGCATCATCATTATTTGGTATTTG		831485	AAGCTTGCAAACCAATGATACTCCTTCACCTAGTTGTGATGGTCCATCAG
202438	AAGCTTTGTCAATGTTGTTTCCTCCTAGCTCTCTCTCTTCCAAACCCTTG		831486	AAGCTTGCAAACCATGAGTATTCGTCTTCTCTTCAAAATACTCCAATATT
202439	AAGCTTTGTCAATTCTAATGATCAATTGGCAGACGTGTTTACAAAATCTC		831487	AAGCTTGCAAACTTTATTTTTATTA
202440	AAGCTTTGTCAATTTTTGTGGTTCTAGATGAACAACCATTTA		831488	AAGCTTGCAAAGACCATGGTGCCCCTCAACTTCTCCTTAGTGGGAACGTG
202441	AAGCTTTGTCACAAAATATGTTATTTGTAGTAGTGAGGTCACTATTA		831489	AAGCTTGCAAAGACCTTTCTAAAGCCAATGGTTTGAAATTCACAGCGCCC
202442	AAGCTTTGTCACAGAACAATCTTGATCTGACCTGCCCCCAGTGTCTTGGA		831490	AAGCTTGCAAAGATAGTTTTTCAAGTGCATGCCTGATATAGGATTTGATG
202443	AAGCTTTGTCACATATTTTACTGCATTACACTCAATCCTAGTATATTGCT		831491	AAGCTTGCAAAGATGGTCCCACGTGAACACTATTTCCATTAGGACAACAT
202444	AAGCTTTGTCACTAGCATCCACAACTCACTGTAGCAGAAAAGAAAGAGGC		831492	AAGCTTGCAAAGATGGTCCCACGTGAACACTCTTTCCATGAGGACAACAA
202445	AAGCTTTGTCAGAACAATCCAAACCCTCTATTCCATAGAATTCCTGAATA		831493	AAGCTTGCAAAGCAAGGAAGCTGAAGTAGCTTCAGTTCGCGCCGCGATCA
202446	AAGCTTTGTCAGAACAATTCAAACCCTTCATTCCATAGAATTCTTGAAGA		831494	AAGCTTGCAAAGCAAGGAAGCTGAGATAGCTTCAGTTTGCACCGCGAAGG
202447	AAGCTTTGTCAGACTGGTTGAGAATTTCATAATAGAAAACCGAGAAATTG		831496	AAGCTTGCAAAGGCTTTCTAAAAGGATGGTGGATGATGGCACAATGCACA
202448	AAGCTTTGTCAGATACATACGGGACAGGACCCGCTGGCTTGATCACAAGA		831497	AAGCTTGCAAAGGTGGTCCCACGTGAACACTCTTTCCTTGAGGACAATAG
202449	AAGCTTTGTCAGCATAATCATCAAACATATACATATTCATGCATAAAATA		831498	AAGCTTGCAAAGTAAATGACTTCAAAATAAATGACGAAATCTTA
202450	AAGCTTTGTCAGCGTTTGAGGAAGTACAAACTCCACTTGAATCCAAACAA		831499	AAGCTTGCAAAGTTCAATATTTGGATAGGCCATTTCGGAACTTCACTTGA
202451	AAGCTTTGTCAGGATGCAGTTACTTGCCAAATCCCTAATTTTTGCCTAGG		831500	AAGCTTGCAAATAAATAACACTTCTTTGCCTAGCTATGCGGGTCCATCAG
202452	AAGCTTTGTCAGTGGTTCAACAATATTGTCAAGTGTAGGTACTCTGCATA		831501	AAGCTTGCAAATAAATTTTTATTTTGTTTTCATCCTAAAAACAATTCTTA
202453	AAGCTTTGTCAGTTTTTGTGGTTCTAGATGAACAACCATTTAGTGCAGTT		831502	AAGCTTGCAAATACCAGAAATTTTGGGCTTCATTCTGAGCCCATCAAGTC
202454	AAGCTTTGTCATAAAATATATTATTTGTAGTAGTGTGATTATTCATTA		831503	AAGCTTGCAAATCAAGGCAAAATTATCCTCTATTTATGGAGATGAAATGG
202455	AAGCTTTGTCATAAAATGTATTATTTGTAGTTGTGTGACGGTCTTCCCAT		831504	AAGCTTGCAAATCAATAATACTCCTTCACCTAGTTGTGATGGTCCATCAG
202456	AAGCTTTGTCATAAAGGAAGTAATGTCGTAGAATTCCTCTATGTAATACT		831505	AAGCTTGCAAATCAATAATACTGCGTCGCCTAGTTGTGTGGGTCCATCAG
202457	AAGCTTTGTCATATATGTATGCAGATTTATGGCAAGAAGTTATTA		831506	AAGCTTGCAAATCAATAGTGGATTGAAATCAATGAAATTGGGAGGTTA
202458	AAGCTTTGTCATATCTTTTTCCTCCAACGGAGGACTAACCTGTGTAGCGA		831507	AAGCTTGCAAATCCAAGTGGAATTGGGCCCTCCATGCGCCTGTATAGGCC
202459	AAGCTTTGTCATCATACGTCCAACAACCAACCCCATAACATTATCAAACC		831508	AAGCTTGCAAATCCAAGTGGAATTGGTCCCTCCATGCGCCTGTACAGGCC
202460	AAGCTTTGTCATCATGTTTCCAGTACCTAACTCACTTTTATCCATGCACA		831509	AAGCTTGCAAATCGATAATACTTTTTCGCCTAGCTATGGGGGTCCATCAG
202461	AAGCTTTGTCATCCCTGGAGGAGTCTGCAATAATTGGGTCACTGTTGATG		831510	AAGCTTGCAAATGAAGAAAATAGCTTCCTCTATTTATAGGAAATGTGATT
202462	AAGCTTTGTCATCTCTGGATGTAGATTTATGGCAAGAAGCTATTA		831511	AAGCTTGCAAATGAAGGCAAAATCTTCCTCTATTTATAGGGAATGTGTTG
202463	AAGCTTTGTCATCTCTTTCTCTTCTAATGGAGGACTGACTTGCGCGGCAA		831512	AAGCTTGCAAATGAAGGCAAAATGATCCTCTACTTATAGGAAATGAAATG
202465	AAGCTTTGTCATGGTGTTGATACCATTCATTTCTCATATCTTATCACTGA		831513	AAGCTTGCAAATGAAGGCAAATGAACCCTATATTTATAGGAAAAGTGTTG
202466	AAGCTTTGTCATGGTGTTGATCCCATTCATTTATCATATGCTATCACTGT		831514	AAGCTTGCAAATGAAGGCAATGGATTCCTCTATTTATAGGGAATGTGTTT
202467	AAGCTTTGTCATGGTGTTGATCCCATTCATTTCTCATATCTTATCACTGA		831515	AAGCTTGCAAATGAAGGCAGGAGTTTCTTTGGCATTCTCTTTTATCTCAA
202468	AAGCTTTGTCATGGTGTTGATCCCATTCATTTCTCATATGTCATAACTGA		831516	AAGCTTGCAAATGAAGGTAACAAGTTCCTCTATTTATAGGCAATGTAATT
202470	AAGCTTTGTCATGGTTTTAGTCCCATTCATTTATCATATGCCATCTCTGA		831517	AAGCTTGCAAATGAAGTCATGAATTAGCTGCTGCTTGTGAAGTCTAGAAG
202472	AAGCTTTGTCATGGTTTTGATCCCATTCATTTCTCATATGCTGTCACTGT		831518	AAGCTTGCAAATGAATGCAATATCTTCCTCTATTTATAGGGAACTTTATT
202473	AAGCTTTGTCATGGTTTTGATCCCATTCATTTCTCATATGTTGTCACTGT		831519	AAGCTTGCAAATGAGTGCAATACGTTGCTCTTTTTAGAGGGAATGTGTTG
202474	AAGCTTTGTCATGGTTTTGATCCCATTCATTTCTCATATGTTGTGACTGA		831520	AAGCTTGCAAATTACTTCAACGTCTTGTAACCAGAAACCTTTGAATCCAA
202475	AAGCTTTGTCATGGTTTTGATCTCATTCATTTCTCATATGTTATCACTGA		831521	AAGCTTGCAAATTTTAGTCTTGTTA
202476	AAGCTTTGTCATGGTTTTGGTCCCACTCATTTCTCATATGTTGTCACTGT		831522	AAGCTTGCAACAAACCTTGCAAATGACCATTTA
202477	AAGCTTTGTCATTCATTATAGTTCTATTTGATTTGAAAAGATTA		831523	AAGCTTGCAACAATTGAACTGCTGTTGATGTTCCTATTATTGTGCATCGA
202478	AAGCTTTGTCATTCTATGTGGCATTCTGAAACAATCCTGCTTGCATATGT		831524	AAGCTTGCAACAATTGGACCATTTTCGGTGTTCCTGTTATTGTTCATCGC
202479	AAGCTTTGTCATTCTTCTTCATCGCCTAGACAAGTAACTACATCTTCTCG		831525	AAGCTTGCAACAATTGGACCGCTGTCGACGTTTTTGTTATTGTTCATCGC
202480	AAGCTTTGTCCAATGTGTTGGTTGATACTGGGTCATCACTGAATGTGTTG		831526	AAGCTTGCAACAATTGGACTACTGTCGATATTCCTGTTATTATGCGTCGC
202481	AAGCTTTGTCCAGAACCTTCAGTCCTGCAACAAGAGTCTAAAACCTTGAG		831527	AAGCTTGCAACAATTGGACTACTGTTGATGTCCCTGTTATTATGCATAAT
202482	AAGCTTTGTCCAGTGAATAATAACATTACTCACATAATCTTTCGAAGTAA		831528	AAGCTTGCAACAATTGGACTATTGTTGATGTTTCTATTACTGTGCATCGA
202483	AAGCTTTGTCCATGGATAATATAGTTCAGAAGACTGGGGCATCCATGTCT		831530	AAGCTTGCAACAATTGGACTGCTGTTGATGTTCCTATTATTATGCACTGT
202484	AAGCTTTGTCCATTACTGATGAATTA		831531	AAGCTTGCAACAATTGGACTGTTATTGATGTTCCTGTTATTATGCATCAT
202485	AAGCTTTGTCCATTATGCATTGACACATGGTCGTATAGGTCGACGCATGA		831532	AAGCTTGCAACAATTGGACTGTTGTCGATGTTCTTGTTATTATGCATTAT
202486	AAGCTTTGTCCATTGCTAAGCCGATTGAGAATAAGTCTCTTTCATTTGCT		831533	AAGCTTGCAACAATTGGACTGTTGTTGATGTTCGTATTATTGTGCATCGA
202487	AAGCTTTGTCCATTGCTGACGAATTA		831534	AAGCTTGCAACAATTGGATCATTGTTGATGTTCCTGTTATTGTTCATTGC
202488	AAGCTTTGTCCATTGCTGAGCCGATTGAGAAGAAGTCTCCTTCATTTGCT		831535	AAGCTTGCAACAATTGGATCGATGTCGATGTTCCTGTTATTGTTCACTGC
202489	AAGCTTTGTCCATTGCTGATGAATTGAAGAAAACTAGGGCACCCATGTCT		831536	AAGCTTGCAACAATTGGATCGCTGTCAATGTTCCTATTATTGTTCATCGC
202490	AAGCTTTGTCCATTGCTGATGAATTGAAGAAAGATGTGGCACCCTATAAC		831537	AAGCTTGCAACAATTGGATTGTTGTTGATGTTCCCATTATTGTGCATCAA
202491	AAGCTTTGTCCATTGTCGATGAATTA		831538	AAGCTTGCAACAATTGGGTTGTTGTTGATGTTCCTGTTATTGTTTATCGC
202492	AAGCTTTGTCCATTGTTGATGAGTTA		831539	AAGCTTGCAACAATTTGACTATTGTTGATGTTCCTATTATTGTGCATCGA
202493	AAGCTTTGTCCATTTAGAGGTTTGGAATTATATTTA		831540	AAGCTTGCAACATAAGAAAGATTTA
202494	AAGCTTTGTCCCAACCTTCATCCTTTTGGTGAACGACAACCTCTGTAATT		831541	AAGCTTGCAACATCTCTCGCATCTGGGACATGCCTCCCTTGATTTCGTCT
202496	AAGCTTTGTCCCATTTCCAAACCACTTCTGCAAGCTCCCTGAGTGTGATC		831542	AAGCTTGCAACATGGTGACATTGAGCCAACGTAACTTCATGCTCTCTTGA
202497	AAGCTTTGTCCCTGCGTAGGGGAACTACATCGCCCTGATCCTTGTTCCAG		831543	AAGCTTGCAACATGTGTGAAATTATTTCTCACAAAATTA
202498	AAGCTTTGTCCCTGTCTGGGATGAAGAACTTGTGCATGACCGGTTATATT		831544	AAGCTTGCAACCTGAAGCCAATGAAGAAAAAGCTTA
202499	AAGCTTTGTCCGCATACGGAAAAATCGTCCATAAAGACTTCCATGATGTT		831545	AAGCTTGCAACGAGCTATTGTCAACAAGTTTGACCTTAGTCTTCTTCGAC
202500	AAGCTTTGTCCGCATACGGAAAAGTCATCCATAAATACTTCCACGATGTT		831546	AAGCTTGCAACGCTTTCTAAATTGATCATTCAGAGAAGTATTTTACAACA
202501	AAGCTTTGTCCGCATACGGAAAAGTCATCCATAAATACTTCCATGATGTC		831547	AAGCTTGCAACGTTGCCCATGAATGTTGATTTGTAAATCCATTCAGTCGT
202502	AAGCTTTGTCCGCATACGGAGAAATCATCCATAAATACCTCCATGATGTT		831548	AAGCTTGCAACTCTTTATAAATTGATCATTCCGAGAAATAATTTACAACA
202503	AAGCTTTGTCCGCATACGGAGAAATCATCCATAAATACTTCCATGATGTT		831549	AAGCTTGCAACTCTTTCTAAATTGATCATTCAAAGAAATGATTTACAACA
202506	AAGCTTTGTCCGCTGGAGATGTGGCTGTTCAAAACCCGGTTTTA		831550	AAGCTTGCAACTCTTTCTAAATTGATCATTCAGAAAAATAATTTACAACA
202507	AAGCTTTGTCCGGGATCAAACTCAACTGAATTA		831551	AAGCTTGCAACTTCTTCTAAGACCCCAATTTTGTCCCTAAGATCCCTCAT
202508	AAGCTTTGTCCGTAATTGATTGACCATAAAGTCAGTTGATGGGTACTCCA		831552	AAGCTTGCAACTTTTATAATTGGAATTA
202509	AAGCTTTGTCCGTCGAGGTTGAATTCCCTTCCTTA		831553	AAGCTTGCAAGAAAGAGTTGAAGGATGAGAAAAGCCGCACCAAGCAGCTA
202510	AAGCTTTGTCCTAGAGTTTCCATGCAATGTGGACCTATGTGTTAGGATTT		831554	AAGCTTGCAAGAATCCTACCCAAGTGGTTATTA
202512	AAGCTTTGTCCTTTCAACTGAACTACTTGGACGAACCTGCTTACTGTCTG		831555	AAGCTTGCAAGACTAAAAATTGAAATGATGGAAGAGGAAACGCTTGTTGC
202513	AAGCTTTGTCGACAGTGACATATATCCTGAACAGATGTCCGACGAAGAAG		831556	AAGCTTGCAAGAGAAAGATCCAAGCATTACAAGGCCAGGAAACACTTGAA
202514	AAGCTTTGTCGACCTTCAAATAAGGGTAGTTTTCAGGTTTCTTACTACAA		831557	AAGCTTGCAAGAGGAGATCCATTCAATACTGTTGAACCTACAAACTAATT
202515	AAGCTTTGTCGACTGCTCAGTATCTGCCTCCACCTCCTCCTCCGAATCCG		831558	AAGCTTGCAAGATGAAAAAGTTATGGACTTTGGATCAAATCGTAGGCCAT
202516	AAGCTTTGTCGAGGCGTGTTGAAGGTCATCATGTCTCTGGAATTGATCAC		831559	AAGCTTGCAAGATGCAAAGGGAAGAAAACTCATGCTGAGGGAAGTGAACG
202517	AAGCTTTGTCGATATCATGACTTCCTAGAATGCAAGGTATAGAAAAACTC		831560	AAGCTTGCAAGATGCCAAGGGAGGAAAACTCCTGCTGGGGAAGCAAGTGA
202518	AAGCTTTGTCGATCACATGACTCCCTAGAATGCAAGGTATAGAAAAACTC		831561	AAGCTTGCAAGATGCTAAGGGAGGAAAGCTCCTGCTGGGAAAGAAAGCGA
202519	AAGCTTTGTCGATCACATGACTCCCTAGAATGCAAGGTATAGAACAACTA		831562	AAGCTTGCAAGATGCTGCCAACTTCAGGGAGTAACACTGCTGGGGATATG
202520	AAGCTTTGTCGATCACATGACTCCCTAGAATGGAAGGTATAGAAAAACTC		831563	AAGCTTGCAAGATTGCAAGTGTTGGATATTTGTAAATTCAAGCTCAATGA
202521	AAGCTTTGTCGATCACATGACTCCCTATAATGAAAGGTATAGAAAAACTA		831564	AAGCTTGCAAGATTGCAAGTGTTGGATCTGTGAGATTCAAGCTCCATGAT
202522	AAGCTTTGTCGATCACATGACTCCTTACAATGAAAGGTATAGAAAAACTC		831565	AAGCTTGCAAGATTGCAGATGTTGGATCTGTGAGATTCAAGCTCTGTGAT
202524	AAGCTTTGTCGATCTGGTTTGTCACATATATCACCGAAAAACTTATAAAT		831566	AAGCTTGCAAGATTGTGGGTGTTGGATCTGTGAGATTCAAGCTCCATGAT
202525	AAGCTTTGTCGATGACATGATTACCCAAAAGACAAGGAATGGAGAAATTT		831567	AAGCTTGCAAGCATGAAATTGGTTA
202527	AAGCTTTGTCGCGTCGCAAGAAATATAGAGTTACCACCGAACTTTATTTA		831568	AAGCTTGCAAGCATTTTCTGAAAGACACAAATTTACCAAGTTAGATTAGA
202528	AAGCTTTGTCGGGATCAACCTCAATACCTTTCTGACCGTCTATGAAACCC		831569	AAGCTTGCAAGCCATAAAACCTCTGCCCAAATCACATTCAAGATCCCTCT
202529	AAGCTTTGTCGGTTGCTCAGAATCAACCTCCACCTCCTCCTCCGACTCCA		831570	AAGCTTGCAAGGCAAAGAAGCTGAAATTGCTTCAGATCGCGCCGCGACCA
202531	AAGCTTTGTCGTTTGCCATCTCGAAAGATGTGATCTGTCCAGTCATTCTT		831571	AAGCTTGCAAGGCAAGGAAGCTGAAGTAGCCGCGAACTCCCTTTTATCAT
202533	AAGCTTTGTCTAATGTGAATAAATAAAGTACTTTTTGCATCATGCATTTT		831572	AAGCTTGCAAGGCAAGGAAGCTGAAGTAGCTTCAATTCGCGCCGCGAACT
202534	AAGCTTTGTCTAATTTAGCTTGGAGAGTTCTAACCTCTCTTTGCCAAATA		831573	AAGCTTGCAAGGCAAGGAAGCTGAAGTAGCTTCAGTTCGCGCCACGATCA
202535	AAGCTTTGTCTAATTTGACTTGAAGAACATTTATCTCTTTTTGGCAATTA		831574	AAGCTTGCAAGGCTGCTCAGGAGCAGTTAGGAAGAGCTAAATATAGGCTT
202537	AAGCTTTGTCTACTGTTAGAAGCAGTTTAGGGTATGCTCATAAGAAACTA		831575	AAGCTTGCAAGGGCGTGTACAAGCCCATGAAGCAATCCATTTTGATCCAT
202538	AAGCTTTGTCTAGCAGATACTAATGTCTTCCTACAAGCAATTA		831576	AAGCTTGCAAGGTGAAAAGGTTATGGACTTTGGACCAAACCATAAGTCAT
202539	AAGCTTTGTCTATAACGGAGCCGATTGAGAAGAAAACTCCTTCATTTGCT		831577	AAGCTTGCAAGTCAGTAATACTCTTTCACCTAGTTGTGTTGGTCCATTAG
202540	AAGCTTTGTCTATAGCCAAGCCGATTGAGAAGAAGTCCCCTTCATTTGCT		831578	AAGCTTGCAAGTCATAAATACTCGTCTTTCCAACCCAAAAAGATTTTCAA
202542	AAGCTTTGTCTATAGCGGAGCCAATTGAGAAGAAGTCTCCTTCATTTGCT		831579	AAGCTTGCAAGTTAGTTCAAGGAGGTTGACTAGAGAAGTCAGCTGGTCAA
202543	AAGCTTTGTCTATAGCTGAGCCTGTTGAGAAGAGGTCTCCTTCATTTGCT		831580	AAGCTTGCAAGTTATTACAACTTGGGCTTAGTGTTCGAGACTATGATTGG
202544	AAGCTTTGTCTATAGCTGATGAGGTTCAGAAGACTGGGGCATCCATGTCC		831582	AAGCTTGCAATAAATATAGAACACATGTAATCTTTATAACCTTAGAATCT
202545	AAGCTTTGTCTATCGCTGAACCTATTA		831583	AAGCTTGCAATAAATGCAGCTGGTCGGGAGCCAAAGCAATTTATAGTTGT
202546	AAGCTTTGTCTATCGCTGAGCCTATTGAGAAGGGAACTCCTTCATTTGCT		831584	AAGCTTGCAATAACATAATTCAATAACATTGACTTCCGGTTCTTA
202547	AAGCTTTGTCTATCTTCAATGATGAGAGTTCAAGTTTCAATCCCACAAAT		831585	AAGCTTGCAATAATTGGACTGCTGTTTATATTCCTGTTATTA
202548	AAGCTTTGTCTATGACAAACTTCCCGATTACACAGGGTATGGAGAAACTC		831587	AAGCTTGCAATAGAACAGTGAGTTTTCTCTGCTTACAGTCGAGGAACAAG
202549	AAGCTTTGTCTATGACAAAGGGTTTGTCATTTGTAATTACACCTAGTATT		831588	AAGCTTGCAATATACGATATAAGCCATGAAGGTTTTGGTCCAACCATGTG
202550	AAGCTTTGTCTATGACAAATTTTACTATATGACAGGGTATAGAAAAACTA		831589	AAGCTTGCAATCAAGGCTTCCAATGATTGTTTTCTAGTTATGGCTACCCT
202551	AAGCTTTGTCTATGACAAATTTTCATATATGACAGGGTATAGAAAAACTA		831590	AAGCTTGCAATCAAGGCTTTCAAAGATTGTTTTCTAGTTGTGGCTACCCA
202552	AAGCTTTGTCTATGACAAATTTTCCTATGTGACAGGGTATAGAAAAACTA		831591	AAGCTTGCAATCAGAGCCTCAAACGCTTCTTTCCTGGTTGTTGCTACCCT
202553	AAGCTTTGTCTATTACTGATGAACTGAAGAAAGTTGTGGCACCAATGTCT		831592	AAGCTTGCAATCAGAGCTTCCAACGCTTCTTTCCTGGCTGTTTCTACCCT
202554	AAGCTTTGTCTATTGATGAGCCAATTGAGAAGAAGTCTCATTCATTTGCT		831593	AAGCTTGCAATCAGGGCTTCCAACGATTCTTTCCTGGTTGTTGCTACCCT
202555	AAGCTTTGTCTATTGATGAGCCGATTGAGAAGAAGTCTCCATCATTTGCT		831594	AAGCTTGCAATCAGGGCTTCCAACGATTGTTTCCTAGCTGTTACTACCCT
202556	AAGCTTTGTCTATTGATGAGCCTTCAAGGAAAGGACTTTCTTCATTTGTC		831595	AAGCTTGCAATCTCTCGAGCAGTCGGAATACTCTCTAGGCCACTGAACGA
202557	AAGCTTTGTCTATTGATGAGCCTTCTAAGAAAGGAAATTCTTCATTTGCA		831596	AAGCTTGCAATCTTGCATCCCCTATTTTTCCAATTGATCTTTTACTAAAA
202558	AAGCTTTGTCTATTGCAGAGCCAACTGAGAAGAAGTCTCCTTCATTTGCT		831597	AAGCTTGCAATGAGTCCCACATAGATTTAGCAGTTGTATAATGAGAAGCA
202559	AAGCTTTGTCTATTGCGGAGCCGATTGAGAAGAAGTCTCCTTCATTCACT		831598	AAGCTTGCAATGATGAATGATGAAGATGGTTTGCCTTGAAACAACTTGGT
202560	AAGCTTTGTCTATTGCTAAGCCGATTGAGAAGAGATCTCCTTA		831599	AAGCTTGCAATGTCTCGAGCAGTCGGAATACTCTCCAAGCCACTGAACGA
202561	AAGCTTTGTCTATTGCTAAGCCTATTGAGAAGAGAACTCCTTCATTTGCT		831600	AAGCTTGCAATGTGCTCAAAATGGTGATGAGTGATGAAGCAAGCAAAGGC
202562	AAGCTTTGTCTATTGCTAAGGAAAAGAGAGTTGGGGCACCCATGTCCTCA		831601	AAGCTTGCAATTTCAAGTGTCACAGGAGCTTTACAGGTAATAGATATGCT
202563	AAGCTTTGTCTATTGCTGAACCTATTGAGAAGAGAACTCCTTCATTTTCT		831602	AAGCTTGCACAAATTACCTGCCATAAGAGTCATTGAAGTGATGGAAGAGC
202564	AAGCTTTGTCTATTGCTGAACCTGTTA		831603	AAGCTTGCACAACAATGGAAATTCCATGAATCTTGCAACTGAAGCATCTC
202565	AAGCTTTGTCTATTGCTGAACCTGTTGAGAAGAGAACTCCTTCATTTGTT		831604	AAGCTTGCACAACAATGGAATTTTGAAGATTCTTGCAATTGGTGCTGTTT
202566	AAGCTTTGTCTATTGCTGAACCTTCGAGGAAAGGACTTTCTTCATTTGTC		831605	AAGCTTGCACAACAATGGCATTTTGCTAGTTCTTGCATCTGGAGTTGTTT
202567	AAGCTTTGTCTATTGCTGAACCTTCTAAGAAAAGAACTTCTTCATTTGCA		831606	AAGCTTGCACAACAATGGTGAATTGATGAATCTCATAACTGGTGCTGTTT
202568	AAGCTTTGTCTATTGCTGAGCCAATTGAGAAGAAAACTCCTTCATTCGCT		831607	AAGCTTGCACAACTGTTGAAGAATATTTGTGTTAGGGTTTCTATTTTGTA
202570	AAGCTTTGTCTATTGCTGAGCCAATTGAGAAGAAGTCTCCTTCGTTTGCT		831608	AAGCTTGCACAATTTCAGACTTTTGTTTTA
202572	AAGCTTTGTCTATTGCTGAGCCAATTGAGAAGAAGTCTCTTTCATTTGTT		831609	AAGCTTGCACACCAAGTTATAATGTGAAATGCAAAAACAAACATAAACAT
202573	AAGCTTTGTCTATTGCTGAGCCGAATGAGAAGAAGTCTCCTTCATTTGCT		831610	AAGCTTGCACACCATAATTCCTCTCCCTACGGGCCTAAGATGAATGGGGC
202574	AAGCTTTGTCTATTGCTGAGCCGATTGAGAAGAAGTCTTCTTCATTTGCT		831611	AAGCTTGCACACCTTTTTGTTCATTATCAGGAAGTACAAAACCTTCTGAT
202575	AAGCTTTGTCTATTGCTGAGCCGATTGAGAAGACGTCTCCTTCATTTGCT		831612	AAGCTTGCACAGTGCGTGTCTCAATTCTGAGTAATTGAGCTTCAACTTAT
202577	AAGCTTTGTCTATTGCTGAGCCTTCAAGGAAAAGACCTTCTTCATTTGCT		831613	AAGCTTGCACAGTGTATGTTGATTATAAGCAATTGAGCTTCAATTTATAG
202579	AAGCTTTGTCTATTGCTGAGCGAATTGAGAAGAAGTCTCCTTCATTTGCT		831614	AAGCTTGCACATAAAGTTACAACATGAAATGCAAAAATGGACCTAAATAG
202580	AAGCTTTGTCTATTGCTGAGGAAAAGATAATCGGGGAACCCATGTCCTTA		831615	AAGCTTGCACATACGTTCAAGTGGATGAAACATTGCTTTCCATCATCTTG
202581	AAGCTTTGTCTATTGCTGAGTCGATTGAGAAGAAGTCTCTTTCATTTGCT		831616	AAGCTTGCACATCAAGTTATAACATGAAATGCCAAAATGGACAAAAAGAA
202582	AAGCTTTGTCTATTGCTGATGAATTGAAGAAAGATGGGGCACCAATGTCT		831617	AAGCTTGCACATCGTGCCAGACATCAGCATCAGGTGGCTAGTGTGGCACC
202583	AAGCTTTGTCTATTGCTGATGAATTGAAGACTGGGGCATCCATGTCTTCT		831618	AAGCTTGCACATGAGTCTTCGGGAAAGAGTTACCATTGTATTTATCAAAA
202584	AAGCTTTGTCTATTGCTGCTGAGAAGAGAATTGGGGCACCTATGTCCTTG		831619	AAGCTTGCACATGAGTCTTCGGGCAAGAGTTGCCATTGTACTTGTCAAAG
202585	AAGCTTTGTCTATTGCTGCTGAGAAGAGAGTTGGGGCACATATGTCCTCT		831620	AAGCTTGCACATGAGTCTTTGGGAAATAGTTGCCATTGTATTTATCAAAT
202586	AAGCTTTGTCTATTGCTTTTGAGAAGAGAGTTGGGGAACCTATGTCCTCT		831621	AAGCTTGCACATGAGTGCGAGGACAAGAAGTACCATTGTATTTGTCAGAA
202587	AAGCTTTGTCTATTGTAGAGCCAACTGAGAAGAAGTCTCCTTCATTTGCT		831622	AAGCTTGCACATGTCTGAGCAGGATCTTA
202588	AAGCTTTGTCTATTGTTGAGCCAATTGAGAAGAAAACTCCTTCATTTGCT		831623	AAGCTTGCACCAAAAGAGCAATAAAAGAAAATATATGCGCCAATGAACCT
202589	AAGCTTTGTCTATTGTTGAGCCGATTGAGAAGAAGTCTCCGTCATTTGCT		831624	AAGCTTGCACCAAATGAGGGCTCAGATCATAATAGCTTGGTCTCAAAATG
202590	AAGCTTTGTCTATTGTTGAGCCTTCAAGGAAAGGACCTTCTTCATTTGCT		831625	AAGCTTGCACCAACGCCACATCCACCAGGGTATGATATTA
202591	AAGCTTTGTCTATTGTTGATAAGTTA		831626	AAGCTTGCACCAACTTTGTGATGCATGGTAAGACTTGCAACAATCGGTTT
202593	AAGCTTTGTCTCAAGCCCCACAAACTTCCAACACAATTATATATGAATAT		831627	AAGCTTGCACCATCAATATAGAAGGGCTTGAAAGTTGGCCAATTTTAGAA
202594	AAGCTTTGTCTCAGCTCTTATGATCGTAGTAAGATCTGTGGTGAGCTCCT		831628	AAGCTTGCACCATGCAAACAAAAGGGTTTGAATAGGCTTGTTTTTGGTGA
202595	AAGCTTTGTCTCATCATTCCTTATTACTTA		831630	AAGCTTGCACCTGCCAAATAACTACATTCAAATCCAACTCCTTA
202596	AAGCTTTGTCTCCATAAGAAACACCCAGAGGGATTTTCCAGCTTTGTGAG		831631	AAGCTTGCACCTTCTAAGTCACTTATCAATAATGATAGAAACCAACTCCA
202597	AAGCTTTGTCTCCATCATCAATGTCTTCAATCACAGTAGTTA		831632	AAGCTTGCACCTTTGTGCATTGATTTGTGTTTGACTTTGTATAGTTA
202598	AAGCTTTGTCTCCATTTCAGTAGTCGATGGTCCAAAGGCGTCATAAACTA		831633	AAGCTTGCACGAGGGAGCTACAGGAGAAAGGAGAAATCCATGATCAAGAG
202599	AAGCTTTGTCTCCTTCAGGGTATCCAAGGAACATACATCTCAGAGCTCTA		831634	AAGCTTGCACGATTTGGCCAGAAAATCCAACTGCCACTACAGATCGGAAG
202600	AAGCTTTGTCTCCTTGCCACGAAATTCCAATGCTCCTTTAGGGTTAGAGT		831635	AAGCTTGCACGCCAGGGTCCATAATTATGAGCATGAAGGGTTCTATTTAT
202601	AAGCTTTGTCTCGGTGGGACAAACTGACTATTGTTGGGTGCGCCCTCGAA		831637	AAGCTTGCACGGCGGAAAAGAGGCGTCCGGACAGGGCACCACTTA
202602	AAGCTTTGTCTCGGTGGGACAAACTGACTCCTGTTGGATGCTCCCTCGAA		831638	AAGCTTGCACGGCGGAAAAGAGGCGTCCGTACAGGGCACCACTTA
202603	AAGCTTTGTCTCGGTGGGACAAACTGACTCCTGTTGGGTGCGCCCTTGAA		831639	AAGCTTGCACGGGGTATGTGTTGATTCTGAGCAATTGAGCTCCAATTTAT
202604	AAGCTTTGTCTCGGTGGGACAAACTGACTCCTTTTGGGTGCGCCCTCGAA		831640	AAGCTTGCACGGTTTTTGAAGCATCCTTA
202605	AAGCTTTGTCTCGTGCCCAATGTCAAGATTCCTGTCAAGTTCAAAGTGCC		831641	AAGCTTGCACGTTCGGTGTTTAGGCTTA
202606	AAGCTTTGTCTCTTAGAGAGAAAGGAAAAAGGCGTAGTCTTATCACATCT		831642	AAGCTTGCACTAATTTTCTCACAAAATTTTGAAATCAGAAAGTAATTA
202607	AAGCTTTGTCTCTTAGTGAGAAAGGAAAGAGGCGTAGTCTTATCACATCT		831643	AAGCTTGCACTATAGGGCTTGAAGAGGCCACTAATCTCAGAATCAAGTAT
202608	AAGCTTTGTCTCTTCATCTCCTCCCCATGTTTTTA		831644	AAGCTTGCACTATGAGGCTTGAAGAGGCCATTTATCTCAGAATCAAGCAC
202609	AAGCTTTGTCTGAATCCAAACAAGTGTACATTTGGAGTCCATTCCGGCAA		831645	AAGCTTGCACTATGGGGCTCGAAGAGGCCATTGATCTCAGAATCAAGTAT
202610	AAGCTTTGTCTGAATCCCAACAAGTTTACATTTGGAGTCCGTTCCGGAAA		831647	AAGCTTGCACTATTTGTCCAGAAATTCCAACTGCCATGGATGAGCTTCAA
202611	AAGCTTTGTCTGAATCCTAACAAGTGTACATTCGGAGTCCGTTCCGGCAA		831648	AAGCTTGCACTCATCCATGGCAGTTGAGAATTTTGGAAAGATCAAGCACG
202612	AAGCTTTGTCTGAATCCTAACAAGTGTACATTTGGAGTCCGTTCTGGCAA		831649	AAGCTTGCACTCGAACTGGTAATTTCCTCTATTCTCTTCATCCATGGACT
202613	AAGCTTTGTCTGATCCCTAACAAGTGTACATTTGGAGTCAGTTCCTGTAA		831650	AAGCTTGCACTTCAGAGAGTCAGACATTCCTATGATGACCATATGAGTAG
202614	AAGCTTTGTCTGATTTCATTACCAAAGTCATCTTAGATAGAGAGATTCGC		831651	AAGCTTGCACTTCAGGGAATCAAAGGCTCCAATAATTTCCATATGTCTGT
202615	AAGCTTTGTCTGATTTTTGTTGAAGGTTTGTGGGTTA		831652	AAGCTTGCACTTTTGTGCATTGACTTGTGTTTGACTGTGTATAATTA
202616	AAGCTTTGTCTGTAGCCGAGCCTATTGAGAAGAAAACTCCTTCATTTGCT		831653	AAGCTTGCAGAAAACTAAAAAGTCAAACAACAACCATTTTGAATTCGACC
202617	AAGCTTTGTCTGTAGCTAATGAAGTTCGGAAGACTGGGGCATCCATGTCT		831655	AAGCTTGCAGAAATATACCTGAATGCATCGCACGCTAGAACATACAACAG
202618	AAGCTTTGTCTGTCGCTGAGCCGATTGAGAAGAAGTCTCCTTCATTTACT		831656	AAGCTTGCAGAAGAAGCGTCGCGAAGGCCTTCCATCTCAGGAGCAGTTGC
202619	AAGCTTTGTCTGTGGCTAATGTAATCCAGAAGACTGGGGCATCCATGTCT		831657	AAGCTTGCAGAAGAGATTCAAACTCAATTATCAAATGAAAATTATCAGGT
202620	AAGCTTTGTCTGTGGCTAATGTGTTCCAGAAGACTGGGGCATCCATTTCT		831658	AAGCTTGCAGAAGATGATTTGAATAATTA
202621	AAGCTTTGTCTGTTGATGATGAATTGAATAAGGTTGGGGCACCCATGTCT		831659	AAGCTTGCAGAAGTAAATTAGGATGCACAAAGGGCCTTGGATCCCTAGAG
202622	AAGCTTTGTCTGTTGCTAAGCCGATTGAGAAAAAGTCTCCTTCATTTGCT		831660	AAGCTTGCAGAAGTAGACTAGAATCAACCAAAGGCTATGGATCACTGGAG
202623	AAGCTTTGTCTGTTGCTGAGCCAATTGAGAAGAAGTCTCCTTCATTTACT		831661	AAGCTTGCAGAAGTAGATTAGGATTGGTACAAGGCTTTCGATCTTGGAGT
202624	AAGCTTTGTCTGTTGCTGATGAATTGAAGAAGGTTGGGGCACCCATGTTT		831662	AAGCTTGCAGAAGTAGATTAGGATTGGTACAGGGCTTTGGATCCTGGAGT
202625	AAGCTTTGTCTTATCATAGTGAAAAAGTTGCAATTGCTTTTATGCTCTTG		831663	AAGCTTGCAGAAGTATATTAGAATCAACCAAAGGCTTTGGATCCCTGGAG
202628	AAGCTTTGTCTTCATCACCACTGTCCTCAATAATGGCAGTTGAGTGTTA		831664	AAGCTTGCAGAAGTTGAATTAGATCAAGGAAAGGCTTGGATTCTTGGAGT
202629	AAGCTTTGTCTTCATCACCATTGTCTTCAATAATGGCAGCTGAGTGTTGA		831665	AAGCTTGCAGACACCAGTATTA
202631	AAGCTTTGTCTTTGCCTATTCCGAGTTATGGTTA		831666	AAGCTTGCAGACATCAGTTTTATTGATCTATATTTTTATGTTTTA
202633	AAGCTTTGTCTTTGTCAGGTTGTACGGTAAGTTCTTTATGTTCATGGCCT		831667	AAGCTTGCAGACATGATGAATTTGTCTTCTAATTCTATTTGTGGTTTTGG
202634	AAGCTTTGTCTTTTTATATGTAACTAGTAGTGGCATTTTTCCAAATGATT		831668	AAGCTTGCAGACATTTGACCATTTAGTCCCGGGAATCTTAGAGTTTTTGA
202635	AAGCTTTGTCTTTTTGTATTGATGTGTTTGTCTTCATCAAAACTTTA		831669	AAGCTTGCAGAGCCTCGCGCTCATTCAAAAGAATAGCGCCTATCCTATTT
202637	AAGCTTTGTGAAAATATTGAGAGAGAGAGAATTTTTCCGTGTATGCTTGC		831670	AAGCTTGCAGAGCTGCCCGCTCATTTACCAGATTA
202639	AAGCTTTGTGAAAGATTGAGAGAGAGAGAGAATGTTTCAGTGTATGCTTT		831671	AAGCTTGCAGAGCTGCCTGCTCATTCATCGAATTA
202640	AAGCTTTGTGAAATATTGAGAGAGAGAGAATGTTTCAGTGTATGCTCTTC		831674	AAGCTTGCAGATCATACAAAAGCATAATACGAGAGATCCATTATGAGTTG
202641	AAGCTTTGTGAAATATTGAGAGAGAGAGAGAATGCTTCAGTGTATGCTTG		831675	AAGCTTGCAGATCTAAAGATGTTA
202642	AAGCTTTGTGAAATATTGAGAGAGAGAGAGAGAATGCTTCAGTGTATGCT		831676	AAGCTTGCAGATGAAGAGGTTTCTGATGTGGAAATGTGGTAAACTGCCTA
202643	AAGCTTTGTGAAATATTGAGAGAGAGAGATGATGTTTCAGTGTATGCTTG		831677	AAGCTTGCAGATGTTCTGACCAAAGCAATCAAGACTGAACATTTTATCCA
202644	AAGCTTTGTGAAATATTGAGAGAGAGATAATGTTACAGTGTATGCTTGCA		831678	AAGCTTGCAGCATCTCTCGCATCTGGGACATGCCTCCTTTGATTTCGTCT
202646	AAGCTTTGTGAAATATTGAGAGAGAGATGATGTTTCAGTTTTTGCTTGCT		831679	AAGCTTGCAGCATCTCTCGCATTTGGGACATGCCTCCCTTGATTTCGTCT
202647	AAGCTTTGTGAAATATTGAGAGAGATGATGAATGTTTTTGTGTATGCTTG		831680	AAGCTTGCAGCATCTCTCTCATATGGGACATGCCTCCTTTGATTTCGTCT
202648	AAGCTTTGTGAACCACCACCCTTCATGCACACATGGCCTACAAAACCAAG		831681	AAGCTTGCAGCATTTCTCGCATCTGGGATATGCCTCCCTTGATTTCATCT
202649	AAGCTTTGTGAACCAGAGTCGGCAATAAATTATGACATTGTGCGAGAGTT		831682	AAGCTTGCAGCGTGATCTATGGATTA
202650	AAGCTTTGTGAACTCCAAAGGGAGATGACATGATTTACCATAGACTAATT		831683	AAGCTTGCAGGAAGTAAATTAGATCAAAGAAGGGCTTGGATTCTTGGAGT
202651	AAGCTTTGTGAAGAAATTGGAGCTTGGAGAGGCTTAGATCTTGCTCAAAA		831684	AAGCTTGCAGGAAGTGAAATGGATAAATGAGAGGCTTGGATTCTTGGAGT
202652	AAGCTTTGTGAAGAAATTGGAGCTTGTAGTGGCTTAGGTCTTGCTCAAAT		831685	AAGCTTGCAGGAAGTGAATTGGATCAAGGAATGGCTTAGATTCTTCGAGT
202653	AAGCTTTGTGAAGAAATTGGATCTTGTAGTGGCTTAGATCTTGATTA		831686	AAGCTTGCAGGAAGTGATTAGCAAGGGTGCACGGCTTTGGATCCTGGAGT
202654	AAGCTTTGTGAAGAACACATGAGCAAGTCCTCAAATTCTTGGGAAAATGA		831687	AAGCTTGCAGGAAGTGATTATCAAAGGTGCAAGGCTTTGGATCCTAGAGT
202655	AAGCTTTGTGAAGAACTGAGAAAATACATACATACCTAGAGAATCTTGGA		831688	AAGCTTGCAGGAAGTGTAATGGATCAAAGAGAGGCTTGGATTCTTGGAGG
202656	AAGCTTTGTGAAGATCTTAGAGAGTGTTTTTCTTGAGTGTTGATGTTTTT		831689	AAGCTTGCAGGAATATAATCGTTA
202657	AAGCTTTGTGAAGATTGATAGAATAAAACGTTTTTATGTGTGTTGATGTT		831690	AAGCTTGCAGGAGAGGTTTAGCAATGGTACAAATCTTTGGATCCTGGAAT
202658	AAGCTTTGTGAAGCTCCTGTCCAGCATCTTCGTCATGAACCTCTTTTATA		831691	AAGCTTGCAGGAGATGATATTGATGGTTA
202659	AAGCTTTGTGAAGGATCTTTACCTGAATTCTACCAAGGTCATCAGAACAA		831693	AAGCTTGCAGGAGTGATTAGCAAGGGTGCAAGGCTTTGGATCCAGGAGTT
202660	AAGCTTTGTGAATAACCCATGTGCAAGTCCTCTAAATCTTGGCCAAATGA		831694	AAGCTTGCAGGAGTGGCTTAGGATTGAAACAAACCTTTGAATCCCTGGAG
202661	AAGCTTTGTGAATGACCTGACAATCAAGCTCTATGCGTTTGTTTCTTTCA		831695	AAGCTTGCAGGATATCAATGACAGGGATCATCTGACTTTTCAACCGATTA
202662	AAGCTTTGTGACAAAAGATCCCCGTGGAGTCCAATCAGGGACAGAGGAAT		831696	AAGCTTGCAGGCTCCAAACCACTCTTCATGACAAGCATCTTCTTTTTCAG
202663	AAGCTTTGTGACAAAAGATCCCCGTGGAGTCCGATCAGGGATAAGGAGTT		831697	AAGCTTGCAGGCTTTGGATTCTTCACTCAATCCCAAGTGCACACACTTGA
202664	AAGCTTTGTGACAAAGGATCCCCGTGGAGTCCAGTCAGGGACAAGGGATC		831698	AAGCTTGCAGGGAGTGGTTAGCAATGGTGCAAGGCTTTGGGTCTTGGAGT
202665	AAGCTTTGTGACAATAGATCCCCGTGGAGTCCGGTCAGGGACAAGGAATT		831699	AAGCTTGCAGGGGCGTGTACAGGCCCATGAAGCAATCCAATTTGATCCAT
202667	AAGCTTTGTGACAGATCCCCAGAGAGTTCGTTCAGGGACGAATGAATGAA		831700	AAGCTTGCAGGGGTGTTTTGGTTCCTTCACATGTTTTATACGTTGATGAT
202668	AAGCTTTGTGACATAAGTCAAGCAAGAATTCCCTCCTTGGATTA		831701	AAGCTTGCAGGTAAAAGAATTCTCTGAAATGATAAGGCAGTGGAAAATGT
202670	AAGCTTTGTGACATAAGTCAATCAAGAATTCCCTCCTTTGAATTA		831702	AAGCTTGCAGGTAAAAGATCTCTCTGAAATGATAAGGCAGTGGAGAAGTT
202671	AAGCTTTGTGACCATTTATGCATTTCATGTTA		831703	AAGCTTGCAGGTAAAGAGGTGTTGCACTGTGAGGTGTAGCGGATAGTTTG
202672	AAGCTTTGTGACCCCTTTGGTGTTTCTCCCTCCTTACTCCCTCGAGGTTT		831704	AAGCTTGCAGGTAACGAGGCCTCTGATGTGGAAATGTGGTGGACAGTTTG
202673	AAGCTTTGTGACCTTCAAAGTTCAGTTGTCGACCAGCCCACACAATATCA		831705	AAGCTTGCAGGTAACGAGGCTTCTGATGTGAAAATGTGGCGAATTGTCTG
202674	AAGCTTTGTGACGAATCCCCAGAGAGTTCGCTCAGGAACGAATGTAAGGG		831706	AAGCTTGCAGGTAACGAGGCTTCTGATGTGGAAATGTGGCGAATTGTTTG
202675	AAGCTTTGTGACGCATGTCAAAAGGGAAAGCAAACCAAGACAACTTTCAA		831707	AAGCTTGCAGGTGAAGAGGTTTCGGAAGTGGAAATGTGGTAAACTGCCTG
202676	AAGCTTTGTGACGGTCGTCACATTCACAGAGTCATAATTCTCGGTTTTTC		831708	AAGCTTGCAGGTTCCAAACATTCTTTATGACAGACAGCTTCTTTATCAGC
202677	AAGCTTTGTGACTCTCTTGGTGATTCGCTTTCCTTACCCCTTCGAGATTT		831709	AAGCTTGCAGTATGATTTATGGATGAAGGAGAAGAAGGCTAAAGAACTTT
202678	AAGCTTTGTGACTTGAAGGACGAGGACCTTGATCCATCCTATGTGAAGAA		831711	AAGCTTGCAGTGCTTGTATCGAATCTTGAACACCTTTCCTTTCGACAATC
202679	AAGCTTTGTGACTTTCCAGCAACTCGTCCATGGTAACTCGAGACATACTT		831712	AAGCTTGCAGTGTGATCTATGGATGAAGGAGAAGGAGGCTAAGGAACTTT
202680	AAGCTTTGTGAGAAAAGATTCCTTTGAAGTCTAATCAGGGACAAGGAGTT		831713	AAGCTTGCAGTTCACTCTATGGATGAAGGAGAAGAAGGCTAAGAAACTTT
202681	AAGCTTTGTGAGAAGTGTCAGAAACACTCATGACATATCGTGCTTCTGAG		831714	AAGCTTGCAGTTCACTCTATGGATGAAGGAGAAGAAGGTTA
202682	AAGCTTTGTGAGAATGCCACCTCAGTATGAAGCTAGGGTTGTTATCATGA		831715	AAGCTTGCAGTTGGTGTCCCTGAGGTACCAATTGACAACATATCTTTTCA
202684	AAGCTTTGTGAGCGATTCAATGATGCGACTTCTTGGACAGAAGGTTGTGA		831716	AAGCTTGCAGTTGTCAGTTTTATTGATCTACGATTTGCATAGTTTA
202685	AAGCTTTGTGAGCGTATCGTACCGCCTACAAAGCACCTATTGGACTAACT		831718	AAGCTTGCATAAAACTCAATCCAAACCTGCAACAGATGCATGAATAAGTT
202686	AAGCTTTGTGAGCGTGTCGAACGTCACCAAAAGAAGCAATTGGAACAACC		831720	AAGCTTGCATAACTTTCACACCACAAGGCCAATTGGAGTGGTTCTTTTTG
202688	AAGCTTTGTGAGGTGCTTGAGGGTGAGGTTAGGGCTACAGATCGGAAGAG		831721	AAGCTTGCATAACTTTTGCACCAAAAGGCCAATTGGAGTGGTTCTTTTTG
202689	AAGCTTTGTGAGGTGCTTGAGGGTGAGGTTAGGGTTA		831722	AAGCTTGCATAATACTTTATATGGACAATAAGTAGACTGGCTGGCGAGGC
202690	AAGCTTTGTGAGTTCTTTAGAAGAAACTTTAGAACTGGTTACCTTCTTTA		831723	AAGCTTGCATAATCGACACAGAAGGGCTTGAAAGTTGGCCAATTTTAGAA
202691	AAGCTTTGTGAGTTTATATGTATTCGCGTGAATCTAGTCGAGCTTTATAA		831724	AAGCTTGCATAATGAGTTCCAACATGTTATGCACAAATATGCCTAAAACT
202692	AAGCTTTGTGATATCGGTTCTCTTTGGGATCTTTAGTTGGTTGTGTTA		831725	AAGCTTGCATAATGGAAACAGAGGGGCTTGAATAGGCTTGCTTTTTGTGA
202694	AAGCTTTGTGATCATCAATAATTA		831726	AAGCTTGCATAATGGGTATTGAGGAGGCGATTGATTTGAGAATCAAGAAC
202695	AAGCTTTGTGATCATCTGCTATTA		831727	AAGCTTGCATAATGTATGCGAGCGGAGTAAGTAAAGAAATCAAGAGAGGG
202696	AAGCTTTGTGATCTAGAGGAGAGGATAAAAGCTATCTAAGGATCTAGTGC		831728	AAGCTTGCATAATGTTTTTCTGTACTTGGCTTCACTCCACATTGAACTAA
202697	AAGCTTTGTGATCTGGCGCTGGAGATCGGCGATCTCATCATGCAGCATAT		831729	AAGCTTGCATAATTGAAACAGAAGGGCGTGAAGTTGGCCCATTTTGGAAA
202699	AAGCTTTGTGATGCATGCCAAATGGGAAAGCAAACAAGAATGGCTTTTA		831730	AAGCTTGCATACAATATAGCCAACTGGATACCTCAAATTATGTGTATAAC
202700	AAGCTTTGTGATTCGAATAAGACTTTACACTTGATTTGAATTAGACAGAT		831731	AAGCTTGCATACACTTTTTATTTTA
202701	AAGCTTTGTGATTCTCGATGGAATGTACGGGAGCTCTGGAATGGAACTTG		831733	AAGCTTGCATACTAAAGTTTCATCATAAAATACCAAAATGCACATAAATG
202702	AAGCTTTGTGATTCTTCCCCAATAGGGTTGTCTCCCATTTTATGGTGTTG		831734	AAGCTTGCATACTACGTTTGGAAGAAGCTATTGAGTTA
202704	AAGCTTTGTGCAAAAAGAATTGGATGAAACTCCTTGGATCTACTTCAACT		831735	AAGCTTGCATACTGGGGATTGAGGAGGCGATTGATTTGAGAATCAAGAAC
202705	AAGCTTTGTGCAAAAAGCAATGGATCAAACCTCTTGAATATGCTTCAATT		831736	AAGCTTGCATAGGCTTCAAACTACACGAATTGCTATGATTCTAGCTTCAA
202706	AAGCTTTGTGCAAAATATTGACTTCTGTTTTGATCATTTGATTTGGTTTT		831737	AAGCTTGCATATACCCTTTATTTCACCTTTAGCTCCATCACCAAAGGTTA
202707	AAGCTTTGTGCAAACAAGAATACTTGAAACCACTTGAATCTTCCTCAATT		831738	AAGCTTGCATATAGGTGCACACGTGGCAGTCATGTGTGAAATGAATCTTG
202709	AAGCTTTGTGCAAAGAGAAGTGGTTGAAACCTCTTGATTCTTCTTCAATT		831739	AAGCTTGCATATCATGTTATATCATGAAATGCCAAAATGGACATAAAGAA
202710	AAGCTTTGTGCAAAGAGAATCAGCTGAAACCACTTGAATCTTCCTCAATT		831740	AAGCTTGCATATCCATATTTTGAAACTTCAGTGTGTCGAGTTTGAGGATG
202711	AAGCTTTGTGCAAAGAGAATCCACTGAAACCAACTCGATCTAGCTCAATT		831741	AAGCTTGCATATGATTCCTACGATCGTCCGATTGTTTTACGGGAATCAGA
202712	AAGCTTTGTGCAAAGATCAACCGTTGAAACCACTTGAATTCTTCTTA		831742	AAGCTTGCATATGCTTCAAACAGGCACGAATTACTATGGATCTATGTTCA
202713	AAGCTTTGTGCAAAGGACATCAATTACTTTAGTAAATACTCTTGGAAAGA		831743	AAGCTTGCATATGGAAGACAACATCTTATGTCAAGCGCCATTCATTGAAG
202714	AAGCTTTGTGCAAATAGGAACACTTGAAACCACTTGGATCTACTTCAATT		831745	AAGCTTGCATATTAGAGATTGAAGAGGCGATTGATTTGAGGATCAAGAAC
202715	AAGCTTTGTGCAACACGATCCACTCAATCTCTTGCTTCCAAATTGATCTT		831747	AAGCTTGCATATTGGGCATTGAAGAGGCGATTGATTTGAGAATCAAGAAC
202716	AAGCTTTGTGCAAGAAACAAAAGCTGAAACCACCTAAATTCACTTCAATT		831749	AAGCTTGCATATTTGACCAACAGAGATGAAAAATACCAATCAATTTGAAA
202717	AAGCTTTGTGCAAGAAACAAAGGTTGAAACCACTTGAATTCTCTTTA		831750	AAGCTTGCATCAATGAAACAGAAGGGTTTGAACTTTGGCAAATTTTGAAA
202718	AAGCTTTGTGCAAGAAACAACAGCTGAAACCACCTAGATCTAGCTCAATT		831751	AAGCTTGCATCACGGGGCTTGAAGAGGCCATGAATCTCAGAATCAAGTAT
202719	AAGCTTTGTGCAAGAAACAGCAGTTGAAACCACCTAAATTCACTTCAATT		831752	AAGCTTGCATCACTGAAAAAGAAGGTCTTGAAGTTGGTCCATTTTGGCAA
202720	AAGCTTTGTGCAAGAAATAACAGTTGAAACCTCTTGAATCCACTTCAATT		831753	AAGCTTGCATCAGATGAAGGCTCATTTCACAATAGCTTGGTCTTA
202721	AAGCTTTGTGCAAGAAATAATGGTTA		831754	AAGCTTGCATCATAAAAACACAAGGGCTTGAAAGTTGGCCAATTTTAGAA
202723	AAGCTTTGTGCAAGAATCAACAGCTGAAACCACCTGGATCTACTTA		831755	AAGCTTGCATCATAAAAACATGGGGGTTTGATTA
202724	AAGCTTTGTGCAAGAATCAACAGCTGAAACCACCTGGATCTACTTCAACT		831756	AAGCTTGCATCATACAAACAGAGGGGTTTGATTAGGCTTACTTTTGGTGA
202725	AAGCTTTGTGCAAGAATCACCACTTGAAACCACCTGGATCTAGCTCCAAT		831757	AAGCTTGCATCATAGAAACAGAAGGGTTTGAATAGGCTTACTTTTGATGA
202726	AAGCTTTGTGCAAGAATTAGAAATGGAAACAGCTTGAATCTAGCTCAATT		831758	AAGCTTGCATCATCAAAACAAAAGGGCTTGAAAGTTGGCTAATTTTAGAA
202727	AAGCTTTGTGCAAGAATTAGCAATGGAAACAGCTTGGATCTAGCTCAAAT		831759	AAGCTTGCATCATCAAAACAAAGGGACTTGAAAATTGGCCAAATTTAGAA
202728	AAGCTTTGTGCAAGAATTATACGTTGAAACCACCTAGATCCACTTCAATT		831760	AAGCTTGCATCATCAAAATAGAAGGGGTTGAAAGTTGGCCAATTTTAGAA
202729	AAGCTTTGTGCAAGAATTATCTACTAAAACAACCTGAATCAAGCTCAATT		831761	AAGCTTGCATCATCAAAATAGAGGGGCTTGAACATTGGCTAAATTTGGAA
202730	AAGCTTTGTGCAAGAATTGGCAATGGAAACAGCTTGGATCTAGCTCAAAT		831762	AAGCTTGCATCATCAACTCCCATAAACTAGCATAATCTTACACCAACACT
202731	AAGCTTTGTGCAAGAATTGGCAGTGGAAACAACCTAGATCCAGCTCAATT		831763	AAGCTTGCATCATCAGAACAGAAGGGATTGATCATTGGCCAAGTTTAGAA
202733	AAGCTTTGTGCAATAATTGAGGCTTGGAGATGCTTGGATCTATCTCAGAT		831764	AAGCTTGCATCATGAAAACAAAGGGGTTTA
202734	AAGCTTTGTGCACAAAGAAACGGATGAAACCACTTAGATCTACCTCAATT		831765	AAGCTTGCATCATGAAAACAGAGGGGTTTGATTAGGTTTACTTTTGGTGA
202737	AAGCTTTGTGCACAAAGAAGCAATTGAAAACACTCGAATCCAGCTCAATT		831766	AAGCTTGCATCATGAAAACATAGGGGTTTGATTAGGCTTATTTTTGGTGA
202738	AAGCTTTGTGCACAACGAAACGGATGAAACCACTTAGATCAACCTCAATT		831767	AAGCTTGCATCATGAAATCAGAGGGGTTTGAATAGGCTTACTTTTGGTGA
202739	AAGCTTTGTGCACGAAAATGCAATGTAAATCACCTAGATCCTGCTCAAAA		831768	AAGCTTGCATCATGAAGACATAGGGGTTTGATTAGGCTTGCTTTTGGTGA
202740	AAGCTTTGTGCAGATCCATCGACATTA		831769	AAGCTTGCATCATGAATATCTGAATGCTATGATTATGCATGTATATGCGG
202741	AAGCTTTGTGCAGTAATTGAGGCTTGACACATCTTAGATCTAGCTCAATT		831770	AAGCTTGCATCATGCAAACAGAAGGGCTTGAAGAGGTTTGCTTTTGTGCC
202742	AAGCTTTGTGCAGTAATTGAGGCTTGACACGACCTAGATCCAGCTCAGAT		831772	AAGCTTGCATCATGGAAAAAGAGGGTTTTGAATAGGCTTGCTTTTGGTGA
202744	AAGCTTTGTGCATAAAGAATTGCTTGAAACCACTTGGATCTAGCCTACAG		831773	AAGCTTGCATCATGGAAACAGAGGGGCTTGAATAGGCTTACTTTTGGTGA
202746	AAGCTTTGTGCATCCTCCTCAGGGTCTTCTTTA		831774	AAGCTTGCATCATGGAAACGGAGGGGCTTGAAGATGCTTGCTTTTGGTGG
202747	AAGCTTTGTGCATCCTCTTCAGGATTCTCTTCAATGACAATATTTGTTTC		831775	AAGCTTGCATCATGGGTATAGAAGAAGCCATTGGTTTA
202748	AAGCTTTGTGCATCTCGTCTTCCAGCACCCCGAGCTTCTAAGGATCCATA		831776	AAGCTTGCATCATTGAGACAGAAGGGCTTGAAGAGGCTTTCTTTTGGTAA
202749	AAGCTTTGTGCATCTCGTCTTCCAGCATCCCGAACTTCTAGGGATCCATA		831777	AAGCTTGCATCATTGGGACAAAAGGGCTTGAACTTTGGCCAATTTGGAAA
202751	AAGCTTTGTGCATCTCGTCTTCCAGCATCCCGAGCTGCTAGGGATCCATA		831778	AAGCTTGCATCCAACAATTTTACAACTTCTTTGCGCACCACTTCTTTCAT
202752	AAGCTTTGTGCATCTCGTCTTCCAGCATCCCGAGCTTCCAGGGATCCATA		831779	AAGCTTGCATCCTGGGTATCTAACCTCGGTGCGTGCATCTAATGGGGCAA
202753	AAGCTTTGTGCATCTCGTCTTCCATCTTCCCGAGCTTCTAGGGATCCATA		831780	AAGCTTGCATCCTGGGTATGGAACCTCGGTGTGTACATCTACTAGGGCAA
202754	AAGCTTTGTGCATCTCGTCTTCCTGCATCCCGAGCTTCTAGGGATCCATA		831781	AAGCTTGCATCTAAGAACTACCAGATACTTGATTTTA
202755	AAGCTTTGTGCATGAAATAACAATTGAAATCCACCAGATCTAGCTTA		831782	AAGCTTGCATCTAATAGTTTTACAACTTCTTTGCACGCCACTTCTTTCAT
202756	AAGCTTTGTGCATTGAACTGATTGTGTTGACTGTTGATCCCTATCTTATT		831783	AAGCTTGCATCTACGGGATTGAAGCAACTATTGACTTGAGAATCAAATAT
202757	AAGCTTTGTGCATTGAACTGATTGTGTTGATTGTTGATCCCTATCTTATT		831784	AAGCTTGCATCTAGCTGCTTCTGAACCTCTTCCTTGATTTTGATAGCCAT
202758	AAGCTTTGTGCATTGCACATTTA		831785	AAGCTTGCATCTTCCTTGCCCAAATGACCATTGGTTACTCTTGAATTGAT
202759	AAGCTTTGTGCATTGCACATTTGACTGATTGTGTTGATCCTGATCTTATA		831787	AAGCTTGCATCTTGTAAGGGTGCGAGGGAGAGTTCAACTCATCGATTCGG
202760	AAGCTTTGTGCATTGCACATTTGAGTTGACTGTTGATCCTTATCTTATAT		831788	AAGCTTGCATCTTTTCTAAGTATGACTATGTTTGGTTTATATCAAGATAC
202762	AAGCTTTGTGCATTTCATCCTGAAAAGTCAAACCAAATGTGAGAAGCTGG		831790	AAGCTTGCATGAGCACTGTTCACGTGGGACATGGCCATGCTAACCTCATT
202763	AAGCTTTGTGCCAATCGATTGGCTCATTA		831791	AAGCTTGCATGAGGTGAGAAGCTATGTACTTACGCATACTTTTTGTATAT
202764	AAGCTTTGTGCCAATTTCTAGGCTTCTTCCTCACATGATTCTTA		831792	AAGCTTGCATGAGGTGTATGAGGCTGCACGAAATTGGGCTTCAAACATGT
202765	AAGCTTTGTGCCATTGCCAAACCACTTCTGCAAGCTCCTCGAGTGTGATC		831793	AAGCTTGCATGAGTGTGTACAGGCCTATGAAGCAATCCAATTTGATCCGT
202766	AAGCTTTGTGCCATTGCCAAACCATTTTTGCAAGCTCCTCGAGTGTGATC		831794	AAGCTTGCATGATCATGAATGTTTGAGTGATCATTGTCTTATAAAGACAC
202767	AAGCTTTGTGCCCGAGATTTGAGAAGAACTTAGAACCTGGAGTTGTGTAG		831797	AAGCTTGCATGCTATGGTTGGAAGAAGCTATTGAGTTGAAGATCAAGATA
202768	AAGCTTTGTGCCTCTTTCTCTTTTAGCCGACCAAGTTTCTTCAGGCTGTC		831798	AAGCTTGCATGGAAAGGAAGTTGAATTTGCTTCAGTTCGCGCCGCGACCA
202769	AAGCTTTGTGCCTGAAGGTCTTGCTCCTACCTTCGCTTCTCTACCGACAT		831799	AAGCTTGCATGGACATGTACAGGCCCATGAAGCAACCCAATTTGATCCAC
202770	AAGCTTTGTGCGAAAAGCAGTGGTTGAAACCTCTTGAATCCACCTTA		831800	AAGCTTGCATGGACGTGTACAGGCCCATGAAGCAATCCAATTTGGTCCAC
202771	AAGCTTTGTGCGACTTAGGAGCAGTGTTAGTTTA		831801	AAGCTTGCATGGAGAGTTTTGAAAATGTTA
202775	AAGCTTTGTGCGTGGGCGCCAATTGGATTGTCAACACATCGAGTCCTAGC		831802	AAGCTTGCATGGGACTGTACAGGCCCATGAAGCAATACAGTTTGATCCAA
202776	AAGCTTTGTGCTATCCTTTATAGCTTCACATAGATGATCAGAAATGTAAG		831803	AAGCTTGCATGGGAGTGCATAAGCCCATGAAGCAATCCATTTTTATCCAT
202777	AAGCTTTGTGCTCAATCATCCCAATCATATCAATTCCCCACATGGAGAAG		831804	AAGCTTGCATGGGAGTGTACAGGCCCATGAAGCAATCCATTTTGATCCAA
202779	AAGCTTTGTGCTCCAATTCGACTGGAAAATGACAAGTCTTACCAAATACC		831805	AAGCTTGCATGGGCACTATTCACGTGTGGATTGGCCATGATAAGCTCATT
202780	AAGCTTTGTGCTTCTATAAGGTGTATCCTTTTGTAATTACCCTGTACAAA		831806	AAGCTTGCATGGGCATGCACATGCCCATGAAGCAATCCGATTTGATCCAT
202781	AAGCTTTGTGCTTCTGTAAGATGTATCTTTCTGTGATTACCCTGTACAAA		831807	AAGCTTGCATGGGCATGTACAGACCCAGGAAGCAATCCATTATGTTCCAT
202782	AAGCTTTGTGCTTGAGCCTAGTGAAAGATATGGTTTCTCTGCAGATAAAG		831808	AAGCTTGCATGGGCGTGCAAAGGCCCATGAAGCAAACCATTTAGGTACAA
202783	AAGCTTTGTGCTTGCACCTAGTAAAAACTAGGGTTTCTATGCAACTGGAG		831809	AAGCTTGCATGGGCGTGTACAAGCCCATGAAGCAATCTGATTTGGTCCAC
202784	AAGCTTTGTGCTTGCACCTAGTGAAACCTAGGGTTTCTCTACAGCTTGAG		831810	AAGCTTGCATGGGCGTGTACAGGACTATGAAGAAATCCAATTTGATCCAT
202785	AAGCTTTGTGCTTGCACCTAGTGGAAGCTAGGGTTTCCCTGCAGCTGGAG		831811	AAGCTTGCATGGGCGTGTACAGGCACATGAAGTAATCCATTATGATCCAA
202786	AAGCTTTGTGCTTGCACCTAGTGGAGGCTCGGGTTTCTCACAACAAAACT		831812	AAGCTTGCATGGGCGTGTACAGGCCCATGAAACAATCCAATTTGATCCCT
202788	AAGCTTTGTGCTTGTACCTATTGGAAACTAGGGTTTCTCTGCAACTTGAG		831813	AAGCTTGCATGGGCGTGTACAGGCCCATGAAGCAACCAAATTTGATCCAC
202789	AAGCTTTGTGCTTTGCTTGATGCATTGCTTGTTGTCTGTTTGTACAGTTG		831814	AAGCTTGCATGGGCGTGTACAGGCCCATGAAGCAATCCAATTGGATCCAT
202790	AAGCTTTGTGCTTTTCTTCTATATGTTCATGATCTTTGTGATATTTCTCA		831815	AAGCTTGCATGGGCGTGTACAGGCCCATGAAGCTATCCAATTTGATCCAT
202791	AAGCTTTGTGGAAGGATTGGCAATGGGGATGGCTTGAATCTAGCTCAAAT		831816	AAGCTTGCATGGGCGTGTACATGCCCATGAAGCAATCCAATTCGATCCAA
202792	AAGCTTTGTGGACATCTGTTTGAGCTTGTATCATCAAAACAACAACTGTT		831817	AAGCTTGCATGGGCGTGTACATGCCCATGAATCAATCCAATTCGATCCAC
202793	AAGCTTTGTGGACATGTCGAACGTCGCCAAAAGAAGCAACTGGAACAACT		831818	AAGCTTGCATGGGCGTGTACATGCCGATGAAGCAATCCAATTTGATCCAT
202795	AAGCTTTGTGGACCATAATGCTATCAGATTATTTTTGCAGAGGAACCCTA		831819	AAGCTTGCATGGGCGTGTATAGGCCCATGAAGCAATCTAGTTTGATCCAA
202796	AAGCTTTGTGGACCATTGTCATGCTTGCTTTCATCTTCTCTGGCCATTTC		831820	AAGCTTGCATGGGCGTTGTCACATCACGCGAAAAACCGGCGGGAAAAGAA
202797	AAGCTTTGTGGACCATTGTCATGCTTTTTCTCATCTTCATCTAGCCACTT		831821	AAGCTTGCATGGGTACTGTTCACGTGTGGCATGTGCATGAGCTTCACATT
202798	AAGCTTTGTGGACCATTTTCATTCCTTTTCTCATCTTCATCTAGCCACTT		831822	AAGCTTGCATGGGTGTGTACAGGCTCATGAAGAAATCCAATTTGATCCAA
202799	AAGCTTTGTGGACGTATCGTACCGCCTACAAAGCACCTATTGGGCTAACT		831824	AAGCTTGCATGGTGTCTCTCCAATTA
202800	AAGCTTTGTGGACGTATTGTACCGCCTACAAAGCTCCTATTGGACTAACC		831825	AAGCTTGCATTAGATAAGAACCTGTTCAACAGGTCATCATGTATATTGGA
202801	AAGCTTTGTGGAGCTTGAAATAAGAAGTGTATCTATTTGAATAAGCAAAA		831826	AAGCTTGCATTATAGGGCTCGAAGAGGCCATTGATATCAGAATCAAGTAT
202802	AAGCTTTGTGGATGACAAATTTTCCTATGTGACAGGGTATAGAGAAACTA		831827	AAGCTTGCATTATAGGGCTTGAAGAGTCCATTGATCTCAGAATCAAGTAT
202803	AAGCTTTGTGGCAAAGTCTTCATCTAGTTCAGATTTGGCCGAGCATCTAG		831829	AAGCTTGCATTATGAGGGTTGAAGAGGCCATTGATCTCAGAATCAAGTAT
202804	AAGCTTTGTGGCAGAGTCTTCATCTAGTCGAGATTTGACCGAGTATCCAG		831830	AAGCTTGCATTATGCAAACAGAGGGGTTTGATTA
202805	AAGCTTTGTGGCAGAGTCTTCATCTATTCGAGATTTGTCAGAGTATCCAG		831831	AAGCTTGCATTATGCAAGGAGGATTTCAACTTTCTTTACAAAGGTTGAGT
202806	AAGCTTTGTGGCATAGTTTTGATTTTCCAACAGATACATGGCTTCCTGGT		831832	AAGCTTGCATTATGCGGCTGGAAGAGGCCATTGATCTCAGAATCAAGTAT
202807	AAGCTTTGTGGCCTTCAAAGTTCAGTTGTCGACTAGGCCATATAATATCA		831833	AAGCTTGCATTATGGAGCTTGAAGAAGCCATTGATCTCAGAATCAAGTAT
202808	AAGCTTTGTGGCCTTCAAAGTTGAGTTGTTGATCAACCCATACAATGTCA		831834	AAGCTTGCATTATGGGATTGGAAGAGTGTATTGATCTTAGGATCAAACAT
202810	AAGCTTTGTGGGACGCATTTGAGCCACCTTA		831836	AAGCTTGCATTATGGGCCTTTATGAGGCCATTGATCTCATAATCAAGCAT
202811	AAGCTTTGTGGGAGAATCATAATCAAAATGGTGGAGTAGATGAATTTCGT		831837	AAGCTTGCATTATGGGGATTGAAGAGGCCATGAATCTCATAATCAAGTAT
202812	AAGCTTTGTGGGCATAACCTTCTAAAGCTCAAAGTTTATAGTCAAACTCT		831838	AAGCTTGCATTATGGGGCCTGAGGAGGCCATTGATCTCAGAATCGAATAT
202814	AAGCTTTGTGGGCATACCGAACTGCTTATAAAACCCCCATAGGGGCGACC		831839	AAGCTTGCATTATGGGGCTAGAAGAGGCCATTGATCACAGAATCAAGTAT
202815	AAGCTTTGTGGGCATACCGAACTGCTTATAAAACCTCCATAGGGACGACC		831840	AAGCTTGCATTATGGGGCTAGAAGAGGCCATTGATCTCAGAAACAAGTAT
202816	AAGCTTTGTGGGCATATAGGACATCCTACAAGACCCCAATAAGGACCACA		831841	AAGCTTGCATTATGGGGCTCGAAGAAGCCATCGATCTCATAATTA
202819	AAGCTTTGTGGGCATGTCGAACGTCGCCAAAAGAAGCAACCGAAACAACT		831843	AAGCTTGCATTATGGGGCTCGAAGAAGCCATTGATCTTAGGACCAAATAT
202820	AAGCTTTGTGGGCATGTCGAACGTCGCCAAAAGAAGTAACCGGAACAACT		831844	AAGCTTGCATTATGGGGCTCGAAGAGGCCATGAATCTCAGAATCAAGTAT
202821	AAGCTTTGTGGGCATGTCGAACTTCACCAAAAGAAGCAACCAGAACAACT		831845	AAGCTTGCATTATGGGGCTCGGAGAGGCCATTGATCTCAGAATCAAGCAT
202824	AAGCTTTGTGGGCCTACCGAACGGCTTACAAAACCCCGAGAGGAACCACA		831846	AAGCTTGCATTATGGGGCTCTAAGAAGCCATTGATCTCAGGATCAAATAT
202826	AAGCTTTGTGGGCCTATAGAACATCTTTTA		831847	AAGCTTGCATTATGGGGCTTCAAGAGGCCATAAATCTCAGAATCAAGTAT
202827	AAGCTTTGTGGGCGTATAGGACAACTTATAAGACCCCGATAAGAACCATA		831848	AAGCTTGCATTATGGGGCTTCAAGAGGCCATCGATCTCAAAATCGAGTAT
202828	AAGCTTTGTGGGCGTATCGCACCGCCTACAAAGCTCCTATTAGACTAACT		831849	AAGCTTGCATTATGGGGCTTGAAAAGGCCATTGTTCTAAGAATCAAGTAT
202829	AAGCTTTGTGGGCGTATCGCACTGCCTACAAAGTACCTATTGGGCTGACT		831850	AAGCTTGCATTATGGGGCTTGAAGAAGCCATGAATCTCAAAATCAAATAT
202830	AAGCTTTGTGGGCGTATCGTACCGCCTACAAAGCACCTATTGGGTGTCAT		831851	AAGCTTGCATTATGGGGCTTGAAGAAGCCATTGATATCAAAATCAAATAT
202831	AAGCTTTGTGGGCGTATCGTACCGCCTACAAAGCTCCTATTGGACTAACC		831852	AAGCTTGCATTATGGGGCTTGAAGAAGCCATTGATCGTAGTATCAAATAT
202832	AAGCTTTGTGGGCGTATCGTACTGCCTACAAAGCACCTATTGGGCTAACT		831853	AAGCTTGCATTATGGGGCTTGAAGAAGCCATTGATCTCAGAATCAAATAC
202833	AAGCTTTGTGGGCTCTGAAATTATTGAACTTTGATAAGGATTTGGCTGGT		831854	AAGCTTGCATTATGGGGCTTGAAGAAGCCATTTATGTCAAAATCAAATAT
202834	AAGCTTTGTGGGCTTGAAAATTCCTTA		831855	AAGCTTGCATTATGGGGCTTGAAGAGACCATAGATCTCAGAATCAAGTAT
202835	AAGCTTTGTGGGGAAATTTATGCAATAACAAGGTAAGGGGGAGATTATTC		831856	AAGCTTGCATTATGGGGCTTGAAGAGGCCATAAATCTCAGAATCAAGCAT
202836	AAGCTTTGTGGGTGTCAAAATTCCTTA		831857	AAGCTTGCATTATGGGGCTTGAAGAGGCCATGAAATCTCAGAATCAAGTA
202838	AAGCTTTGTGGTATCATTGAATCGTCGCTGTCGTCATTCCCAAGGTGAAT		831858	AAGCTTGCATTATGGGGCTTGAAGAGGCCATGAATCTCAGAATAGAGTAG
202839	AAGCTTTGTGGTATCATTGAATCGTCGTTGTCGTCATTCCCAAGGTGAAT		831859	AAGCTTGCATTATGGGGCTTGAAGAGGCCATGAATCTCAGAATCAAGATC
202841	AAGCTTTGTGGTATGCTTTACGATGAGATTAGGGTTA		831860	AAGCTTGCATTATGGGGCTTGAAGAGGCCATGAATCTCAGACTCAAGTAT
202842	AAGCTTTGTGGTATGGCTCGGAGTTCATAAACAAAGACAACACATATATC		831861	AAGCTTGCATTATGGGGCTTGAAGAGGCCATGACTCTCAGAATCAAGTGT
202843	AAGCTTTGTGGTGAACGGTAGATGGAAATTCTTGGGAGACATCAGCACTG		831862	AAGCTTGCATTATGGGGCTTGAAGAGGCCATGAGTCTCAGAATCAAATAG
202844	AAGCTTTGTGGTGGGCGCCACAACTTCCTAAGGCCATGTGGCGGGCGCCA		831863	AAGCTTGCATTATGGGGCTTGAAGAGGCCATGGCTCTCAGAATCAAGTAT
202845	AAGCTTTGTGGTGGGCGCCACAACTTCCTAAGGCCATGTGGCGGGCGCCC		831864	AAGCTTGCATTATGGGGCTTGAAGAGGCCATTATTCTCAGAATCAAGTAT
202846	AAGCTTTGTGGTGTAAGTGCAAAAATGCATTTTCTACTTCATGCACCTCT		831865	AAGCTTGCATTATGGGGCTTGAAGAGGCCATTGATCTAGGAATCAAATAT
202847	AAGCTTTGTGGTTCACCTTCTGATGAGTATTGGAAGAAGTCAAAGTTGCC		831866	AAGCTTGCATTATGGGGCTTGAAGAGGCCATTGATCTCAGAATAAAATAA
202848	AAGCTTTGTGGTTGATGGACCTTTTTCAGTCTTCATGATTGATGACCTTT		831868	AAGCTTGCATTATGGGGCTTGAGGAGGCCATGGATCTCATAATTA
202849	AAGCTTTGTGGTTGCAGTTTTGTATGATCTTCCACATCAGAAAAGAAGGG		831869	AAGCTTGCATTATGGGGCTTGGAGAAGCCATGAATCTCATAATCAAGTAT
202850	AAGCTTTGTGTAACATTGTATTTCTGTAACCTTCAATCATTATATATCAT		831870	AAGCTTGCATTATGGGGCTTGGAGAGGCCATTGATCTCAGAATCAAGTAC
202851	AAGCTTTGTGTAAGAATCTATGGTTGAAACCTTCTGAATTCGCCTCAATT		831871	AAGCTTGCATTATGGGGGCTTGAAGAGCCCATTGATCTCAGAATCAAGTA
202852	AAGCTTTGTGTAATATGTATATCATCCCTTCCTAATTCTTTTTCTCAAAT		831872	AAGCTTGCATTATGGGGGTTGAAGAAGCCATTGATCTCAGAATCAAGTAT
202853	AAGCTTTGTGTAATCTATACATCATCCCTTCCTGATTCTTTTTCTCAAAC		831873	AAGCTTGCATTATGGGGTAGTGATTATTACTTCGAATCAAGTATTTGGAT
202855	AAGCTTTGTGTAATCTGTACATCATCCCTTCCTGATTCTTTTTCTCAAAT		831874	AAGCTTGCATTATGGGGTTGAATAAGCCATTA
202856	AAGCTTTGTGTACCATTTTCATGCTTGCTTTCATCTTCATTGAGCCACTC		831875	AAGCTTGCATTATGGGTCTTGAAGAAGCCATTGATATCAGAATTA
202857	AAGCTTTGTGTACGAATTGGCAGTGGAAACCTCTTAGATCTAGCTCAAAC		831876	AAGCTTGCATTATGGGTCTTGAAGAGGCCATTGATCTCAGAATCAAGTTT
202858	AAGCTTTGTGTAGAGAGTTTTCTAACACAATGCAAGGCAAATTTGAAATG		831877	AAGCTTGCATTATGGGTGTAAGACCCCAATTTTGACCCTAAGATCCCTCA
202859	AAGCTTTGTGTAGTAATTGAGGCTTGTCATGTCTTAGATCTAGCTCAATT		831878	AAGCTTGCATTATTTTCAAGTAAAATGCAATTCAAAGAACAATGTTGCAG
202861	AAGCTTTGTGTATAATTTCCAAATAATGTTAGAGATCCTCCTTAGTTCTA		831879	AAGCTTGCATTCAACAATGGTGAAATCTGATTCTGCAAGGATCAAGCACG
202862	AAGCTTTGTGTATAGCTGACAAAGTTCAGAAGACCGGGGCATCCATATCT		831880	AAGCTTGCATTCCAAGTTATGATGTGAATTGCAAAAATGGGCATAAACAT
202863	AAGCTTTGTGTATATCGTCTTCCAGCATCTCGAGCTTCTAGGGATCCATA		831881	AAGCTTGCATTCTAGAAGCGGTAGCTTCCCGCCTCCTTA
202865	AAGCTTTGTGTATCTCGTCTTCCAGCATCCCGAGCTTCTAGGGATTCATA		831882	AAGCTTGCATTCTGGGGCTTGAAGAGGCTATGAATCTCAGAATCAAATAT
202866	AAGCTTTGTGTATCTCGTCTTCCAGCATCCTGAGCTTCTAGGGATCCATA		831883	AAGCTTGCATTCTTGACAAATTTGAGTTTCTGGTGCAAAGTTGAAGTAAC
202867	AAGCTTTGTGTATCTCGTCTTCCAGCATCTCGAGCTTCTAGGGATCAATA		831885	AAGCTTGCATTGTGGGGCTTGAAGAGGCCATCGATCTCAGAATCAAGCAT
202868	AAGCTTTGTGTATCTCGTCTTCCAGCCTCCCGAGCTTCTAGGGATCCATA		831886	AAGCTTGCATTTACCATACTTCCTTTAGGTAAGAAAGTTATCGGTTGTAA
202869	AAGCTTTGTGTATCTCGTCTTCCGGCATCTCGAGCATCTAGGGATCCATA		831887	AAGCTTGCATTTATTTCTTCCCTTGCATTCTTCTAGTTTGAACCTTCTCT
202870	AAGCTTTGTGTATCTCGTGTTCCAGTATCTCGAGCTTCTAGGGATCCATA		831888	AAGCTTGCATTTCCAATTGGATTCGGGCCCTCCATGCGCCTGCACAGGCC
202872	AAGCTTTGTGTATGCACATTTCTTGTCCAATTTCTTCAATCCAATGCTTG		831889	AAGCTTGCATTTCCAATTGGATTTTGGCCCTCCATGCGCTTGTACAGGCC
202873	AAGCTTTGTGTATGCTCGATTCTGCACCAATTTCTTCAATCCAAACCTTG		831890	AAGCTTGCATTTCCATGGCATTTTGCTAGTTCTTGCAACTGAAGCATCCT
202874	AAGCTTTGTGTATGCTTCAATATGGCGCCAATTGATCCAATTCCACGTCC		831891	AAGCTTGCATTTCCCTTGATCAAAGGCCTTGACTTTGCCTTGATTTGATG
202875	AAGCTTTGTGTATGCTTCAATATGTCACTGTTTCTCTTGGTTCCACGTCC		831892	AAGCTTGCATTTCTAACATGCCTCACAAAGAGTATATGAAGCAAACTTCA
202876	AAGCTTTGTGTATGCTTCAATCTTCCATGAATTCTCTTGGTTCCACATGC		831893	AAGCTTGCATTTTGATTTTGGACATAGCATTTTCGAAGGCTTCAATGAAA
202877	AAGCTTTGTGTATTTCGTCTTCCAGCCTCCCGAGCTTCTAGGGATCCATA		831894	AAGCTTGCATTTTGATTTTGGACATGGCATTTTTGAAGGCTTCAATTA
202878	AAGCTTTGTGTCCAAACTATCATTTTCGTCGTTCATCTTCATTTTTGTGA		831895	AAGCTTGCATTTTGGGCCTTGAAGAGGCCATTGATATCAGAATCAAGTAC
202879	AAGCTTTGTGTCTATTTAGTCGTAAGACTTGTAAGCCATTCAAGTCATCC		831896	AAGCTTGCATTTTTAGAATCAGAACTCCAATAATTTTCCTCTGCATGTTA
202880	AAGCTTTGTGTCTTAGAGAGAAAGGAAAAAGGCATAGTCTTATCGCATCT		831897	AAGCTTGCCAAAAGGAGAACAATAGACCCACTCTATCAAATCAATCACAA
202882	AAGCTTTGTGTGATAATCCAAAGGAGTGTTA		831898	AAGCTTGCCAAACAAGGAAGCTGGAGAAGCAACAGTTCGCACCACGAACT
202883	AAGCTTTGTGTGATTTGCTTATTCCAAAGGATGGGAGCTACTTGGATCAT		831899	AAGCTTGCCAAACAATGTCGTCATGTCTAATGTTCTTAGATCATTGGCTT
202884	AAGCTTTGTGTGATTTTGAAAAATATACTTGATGTTGATCAAACACCTTT		831900	AAGCTTGCCAAACAATGTTGTCATGTCCAATATTCTTAGATCATTGGCTT
202885	AAGCTTTGTGTGCATCTGTTTTGAGCTTACATCACCAAATCATCACTGTT		831901	AAGCTTGCCAAACATTGTTGTCATGTCCAATGTTCTTATATCATTGGCTT
202886	AAGCTTTGTGTGCGAAATAGCAATTA		831902	AAGCTTGCCAAACCAATAGGATTTGGGACCTCTAAGTCCCTGTACTGGCC
202887	AAGCTTTGTGTGCGCTTTGACTTATGAGCTCGTTGTTA		831903	AAGCTTGCCAAAGAAATGGAGACCTATGGTCACTACATTA
202888	AAGCTTTGTGTGCGGGTTTGGTGTTTTTAGAACTAGAAGATGAAGGATGT		831904	AAGCTTGCCAAAGAAGTGGAGACATGTGGTCACTACATTGAAACTATCAA
202889	AAGCTTTGTGTGCTTGATGAATCGCTATCACTTTCCCATGCAATGTACGC		831905	AAGCTTGCCAAAGAAGTGGAGACCCATGGTTACTGCTTTGAAGCTGTCAA
202890	AAGCTTTGTGTGGAAAAAGACGAATTGGGAGATTATTTGCAGGGATAGGG		831906	AAGCTTGCCAAAGAAGTGGATACCAATGGTCACAACATTA
202893	AAGCTTTGTGTGTAAATGGGATAATCTTCATTTGTAAACTCTTTA		831907	AAGCTTGCCAAAGAAGTGGTGACCCATGGTCACTGCCTTA
202894	AAGCTTTGTGTGTATATAAGATGATATTCATTTGTAAACTCTTTA		831908	AAGCTTGCCAAATAAAGTAGTAATGTCCAATGCCAATAGTTTGTTTTCTT
202895	AAGCTTTGTGTGTATATGAGATGATATTCATTTGTAAACTCTTTA		831909	AAGCTTGCCAAATAAATAGGATTTGGGCCCTCCATGCGCCTGTACAGGCC
202897	AAGCTTTGTGTTACATAATGAACGAATGAGTATCTATATCTTCTTGCCAA		831911	AAGCTTGCCAAATGTTCCTTGACATGTCCTTGATTA
202898	AAGCTTTGTGTTCAAACTACCGTTTTCGTCGTTCATCTTTGCTCTTGTGC		831912	AAGCTTGCCAAATTTTAGCACTCATCAAAACTAGTATCGAATAATGTAGG
202899	AAGCTTTGTGTTCAACCTACAGTTTATGTTGTTCATCTTCGTTCTTGTGA		831913	AAGCTTGCCAACACATCTTCGGAGCCAGAGCCCCGGTCTTCTTCTCCGGT
202901	AAGCTTTGTGTTCAAGCTACCGTTTTCGTCGTTCATCTTCTTCTTGTGCA		831914	AAGCTTGCCAACTGATACATCCCTGTTTACACCATGCGCAGATCCCTCAA
202902	AAGCTTTGTGTTCAAGCTACCTTTTTCGTCGTTCATCTTTGTTCTTGTGC		831915	AAGCTTGCCAACTGATACATCTCTATAGAGGCATCATTGCTGTATGCTTA
202904	AAGCTTTGTGTTCATCTGTTTCGAGCTGCATCACTCAAACAACCACTGAT		831916	AAGCTTGCCAAGAAGATAAGGTTGAAGAGAAAGAGGCTTGTTCAAAAGAG
202905	AAGCTTTGTGTTCCAGTTCCAAGGGTAGATGACATGCCTTACTGTAGCAC		831919	AAGCTTGCCAAGCATCATAAAGGAGGAGATTGTAGTTGCATGTCTCTACT
202906	AAGCTTTGTGTTCTAACTCCACGGGGAGATGACATGATTTACCATAAACT		831920	AAGCTTGCCAAGCCTTGATTCGCGCGGTTCCAGAAGTTGATCTTCAAGAG
202907	AAGCTTTGTGTTCTAATTCCACAAGGAGATGACATGATTTACCAAAGACT		831922	AAGCTTGCCAAGGCTGGAGAAGATGATAAGAGCAACTTCAGCATCACAAA
202908	AAGCTTTGTGTTCTAATTCCACAAGGAGATGACATGATTTACCATAGTCT		831924	AAGCTTGCCAATATAACTTGGCCAGGTGGGAAAACAGAACGACCGCGCGG
202910	AAGCTTTGTGTTCTAATTCCACAGGGAGATGACATGATTTACCGTACACT		831925	AAGCTTGCCAATCAAGTTATAACATGAAATATCCAAAATGCACATAAACG
202911	AAGCTTTGTGTTCTAATTCCACAGGGCGATGACATGATTTACCGTAGACT		831926	AAGCTTGCCAATCAAGTTGTAACATGAAATATCCAAAATGCACATAAATG
202912	AAGCTTTGTGTTCTAATTCCATAGGGAAATGACATCATTTACCGTAGACT		831927	AAGCTTGCCACAACGACGGGGTTCACGAGCATTA
202914	AAGCTTTGTGTTGATTGGACATGTCATTA		831928	AAGCTTGCCACCTGATGTCATAGGATGTGAGTGACATAACCCTCTGAGTC
202915	AAGCTTTGTGTTGTCCTTGATTGCTTCACATAGATGGTTGAAAATGTAAG		831929	AAGCTTGCCACGGATATTTTGTGTCCGTGTGTGGTGCCTGTGGACAAGAT
202916	AAGCTTTGTGTTGTTCTAGAGTAAAATACAAGTTCCCTTTTTCTGATTCA		831930	AAGCTTGCCACTCGGTCCAAATTA
202917	AAGCTTTGTGTTGTTTGTGCTGAGATTGATGTTGTCTTGCATGGTGACAG		831931	AAGCTTGCCACTTGATATCATAGGAAGTGAGTGACATAATCCTCTGAGTC
202919	AAGCTTTGTGTTTATATGGAGTAAAGTCTAAGAGATTCAAACTTTGTTCA		831932	AAGCTTGCCACTTGATATCATATGATGTGAGCGACATGATCATCTGAGTC
202920	AAGCTTTGTGTTTCTCTCTATTATGGTTTCCTTTATCTATGATTGTGAAA		831933	AAGCTTGCCAGAAAGATTTCCAAATAATTACCTAAGAGGTTTGAATAGAA
202921	AAGCTTTGTGTTTCTTCTCTTCATGCTTCACCAACTTTTCATCTAAAGCC		831935	AAGCTTGCCAGAAGTGCCTCTGGCACTTTCTTCTTCAACAAAATCATGCT
202922	AAGCTTTGTGTTTGTGTACAACACACTCAACTTCCCTCCTTTTTCGTAGT		831936	AAGCTTGCCAGCCCCAACCATCAAATGGCTAAAAATGAGCATCTAGCAAT
202924	AAGCTTTGTTACACTTTCCTTTGTTCTCTGCATACTATGATGCTCGTCAT		831937	AAGCTTGCCAGCCTGGAGTGGAGGGAAAGAGTAGCTCCTTGCCAGAAGCC
202925	AAGCTTTGTTACATAAGGAGCATGGCAATCGATCTTTTCTTATATGCAAC		831938	AAGCTTGCCAGGCCTTGAAATTGTTGATTCCAGAAGTTGATCTTCAAGAG
202926	AAGCTTTGTTACATTGCCAAACCACTTCTGCAAGCTCCTCGAGTGTGATC		831939	AAGCTTGCCAGTTATACATGACAATAGCTATATGAAGACGTGAGTTTTCT
202927	AAGCTTTGTTACCATAGCTAGGTGGTTGGGTTGCCTATAAGAAAATATTG		831940	AAGCTTGCCATACAATGTGAGTTGCTTGTGTTTA
202928	AAGCTTTGTTACTAAAAGTGGACAGAACATAAGCCATAGCAAAATTCATA		831941	AAGCTTGCCATGAAAGGATATGATAAAATGGTGTAAAGAGTGAAGAAATA
202929	AAGCTTTGTTACTCATTCCTTCACAAGATCCCAAAGATCTTGATAATAGA		831942	AAGCTTGCCATGCCAAAATAAAAGGGGAAGGGCCTTGAATTGTCTTTAGG
202930	AAGCTTTGTTAGAAGAATCCAAACCCTCCATTCCATAGTGTAACATCCCA		831943	AAGCTTGCCATGGCTTTGGTTTCATTCATTTATCATGTTTGGTTTCTGTT
202931	AAGCTTTGTTAGACCAATTCAAACCCTCACTGCCATAGAATTTCTGAAGG		831944	AAGCTTGCCATGGCTTTGGTTTGAGACATTTATCATGTGTGGATTCTGTT
202932	AAGCTTTGTTAGACCAATTCAAACCCTCATTGCCATAGAATTTCTGAAGG		831945	AAGCTTGCCATGGGCGTGTCAGGAGAAAACAAAAGGCTGACACGGCCACC
202933	AAGCTTTGTTAGATAAGTCGGAAGTCTTTGGCCAAATAAAGTTTCATGTC		831946	AAGCTTGCCATGGGCGTGTCAGGAGAAAACAGTAGGCTGACACGGAAAAA
202934	AAGCTTTGTTAGCTTCTAATCCATCAACTTCTGAAGGAGTCAGAGGTGGG		831947	AAGCTTGCCATTATTTTCAAGTTCAAGTTAGTTCAAGTTTTATTTTACGT
202935	AAGCTTTGTTAGCTTCTGAACCATCAACTTCTAAAGGAATCAGAGGTGGG		831948	AAGCTTGCCATTCATCACAAATTTCAACTTCTGGTGAAGAGTAGACGTCA
202936	AAGCTTTGTTAGCTTCTGAACCATCAACTTCTGAAGGAGTCAGAGGTGGG		831949	AAGCTTGCCATTCCAATCAGAATTGGGCCCTCCATGCACCTATACAGGGC
202937	AAGCTTTGTTAGGACTATTGCTTAGGATTTTGTTTACTCATGAACCTTCT		831950	AAGCTTGCCATTCCAATCAGAATTGGGCCCTCCATGCGCCTGTATAGGCC
202938	AAGCTTTGTTAGGACTATTGCTTAGGATTTTGTTTACTCATGGACCTTCT		831951	AAGCTTGCCATTCTTCAAAAGTTTGATAATCAGAGTCACATCCAGAAGCA
202939	AAGCTTTGTTAGGACTATTGCTTAGGATTTTGTTTCTTCATGAACCTTAT		831952	AAGCTTGCCATTCTTCACAAATTGTAGCTTCTGGTGTAGAGTAGATGTTA
202940	AAGCTTTGTTAGGACTATTGCTTAGGATTTTGTTTCTTCATGAACCTTCT		831953	AAGCTTGCCATTCTTCAGAAACTTGTTA
202941	AAGCTTTGTTAGTGATCCATTTGTCATATTTCTCATATGTTGAAGTCGAG		831954	AAGCTTGCCATTCTTCAGAATCTTAGTGATCAGAGTCATGTCCAGAAGCA
202942	AAGCTTTGTTAGTGGATCAACAATATTGTCAAGTGTTGGTACTCTGCATA		831955	AAGCTTGCCATTCTTCATAAAATTCAACTTTTGGTGTAGAGTGGATATCA
202943	AAGCTTTGTTAGTTATTATTGTTGTTGTTGTAGTTGGTTCTTTGTTGCGG		831956	AAGCTTGCCATTGAATGTGGTGCAGTTGCTGGTTTAGGGAAGATGATTGA
202944	AAGCTTTGTTAGTTGCAACTTTTTCCCTCAAGGTCTCTAGGGGGTCGTAT		831957	AAGCTTGCCATTGATCAAGCAGTTTCACTAAATTTGCATTGATATCAACC
202945	AAGCTTTGTTATATCAAGAATGCTCTTATTCATACAGGGTATCCCTAGTC		831958	AAGCTTGCCATTGCTTCTCTAGGGAATGGATTGAAATAGAAATATTGAAA
202946	AAGCTTTGTTATCAAAACTCAAGGATAGTTGCATAACCAAACTTGTTCCA		831959	AAGCTTGCCATTGCTTCTCTAGGGAATGGATTGAAATTTGCTTTTGCTTT
202947	AAGCTTTGTTATCAAGAGATTTTA		831961	AAGCTTGCCATTTCTACCTTCTCTTCCTTCCTCAACTTCAACTGAAAACT
202948	AAGCTTTGTTATCAAGAGATTTTAGAAAGGCTACCATTCGAGGTTTCCAA		831962	AAGCTTGCCATTTCTTGGTTATATCTTTCCTCCCTAGCTTTTACTTTATG
202949	AAGCTTTGTTATCACATTTTCGCTACGTAGCTCACTTTATTTAGTATTAG		831963	AAGCTTGCCATTTTCAGGTCAGCTGAATCAAGGACAAATCCAACTTCAAA
202950	AAGCTTTGTTATCATCAAAACTCAAGGATAGTTGCAAAATTGTCTGTGTA		831964	AAGCTTGCCATTTTTGGAAACTTGAAATTACAGGTCATTTTCCACTTTTG
202951	AAGCTTTGTTATCTCCACCCAACAGCCAGGCGGCTAGGGTTGGCCTTTGG		831965	AAGCTTGCCCAAGAAATGGATACCTATGGTCACAGCCTTA
202952	AAGCTTTGTTATGAAATTGAGGTTTTTAGAGCATGAACAAATTCTGGATT		831966	AAGCTTGCCCAAGGCCCAATTCGTGCAGAATTACACACCCTCCATGTGCA
202953	AAGCTTTGTTATGAAGATGGATAGATGATGGTGATGGATCAGTTGAGTGA		831967	AAGCTTGCCCAATCGTGTCTAAGGGATTAGTGTTTTGTAATAATACAAGG
202954	AAGCTTTGTTATGAGCATGTCCCTCTGGTGGTAATTCATTGTTACTAAAC		831968	AAGCTTGCCCATCCCCTTTATTTCACCTTTA
202955	AAGCTTTGTTATGATTATTTCTCTGTAGGGTTGTCTCCCATTTTTATGGT		831969	AAGCTTGCCCCAGGCATGCCAAGATTTCAACACTTAGGTCACTCAGACTT
202956	AAGCTTTGTTATGATTGCATCCGGCTGGTGTTA		831970	AAGCTTGCCCCCATTCGAACACTTCCTTGTCGAGTCGAAGCAAAGGTGAA
202957	AAGCTTTGTTATGCGCTTACTTTATATTTTTGCGGTTATATTTCAGGGAA		831971	AAGCTTGCCCGACGAGGTCTGTGTCTTCTCTCGAATTCTTACTGGGCGAG
202958	AAGCTTTGTTATGGACTTCTCTATGATCACTGTCTTGATTCCCAAAACAT		831972	AAGCTTGCCCGACTAATATCTCTAACATTTCGTCCATAAATGACAATGGA
202959	AAGCTTTGTTATGGCACACATGATTATAACATACTGAAGGAAAACAAACA		831973	AAGCTTGCCCGAGTTTAGGCCTTAGACAAGTCCCAAATGACATTCTAAAC
202960	AAGCTTTGTTATGGTTACGTCCAACTGGTGTTA		831974	AAGCTTGCCCGCGTGTGATCGAAATTA
202961	AAGCTTTGTTATGGTTTCTTCCCTCAAGTGGGAGTTCATCATCATTA		831975	AAGCTTGCCCTCCGCGAGGCCAAGGCCAAGATAGAGGTGGAACGTCACCT
202962	AAGCTTTGTTATTACACTAGAAGAGAGGATGCCTGAAGACTTTGCTACAG		831976	AAGCTTGCCCTTCAGGTGAACTAGTAGGAGGCTCATTCGATTTCTAACTT
202963	AAGCTTTGTTATTACACTAGAAGAGAGGATGCCTGAAGACTTTGTTA		831977	AAGCTTGCCCTTCTTCACAAATTTA
202964	AAGCTTTGTTATTCTACAAAACGCAAGTTATTA		831978	AAGCTTGCCCTTTTATCTTAGTTTGGTTTACATGTTGATCCCTAAGTTGA
202965	AAGCTTTGTTATTGATTATTGTTGTTGTTGTTGTTGTTGGTTCTTTGTTA		831980	AAGCTTGCCGAAACTTTCAATTCAATTCAAGTTTCCATTTTCTTTA
202966	AAGCTTTGTTATTGGTTTCACCTTCATCCTTTTGGTGATGGTGATTGTTG		831982	AAGCTTGCCGATTGAGGACAAGCAACAATTTA
202967	AAGCTTTGTTATTTGCAAATGAAGGGATATTTTCATGACATACGCAACGA		831983	AAGCTTGCCGGAGAAGACAACCGGAGCTCTGGCTCCGGTGATGAGTGGTC
202969	AAGCTTTGTTCAAATCTCTATAATCAACGCACATACGGACTTTTCCGTCC		831984	AAGCTTGCCGGATTGAATGAAACGGTGATATAACACTGATGAACTCAGAT
202971	AAGCTTTGTTCAAGACAAAAGGACGGGTATCTTGGATTCAAAGCATTGTT		831985	AAGCTTGCCGGTCCAGTGCCTTATTCTTCCGAAAAGGAAATTCCCTTCCG
202972	AAGCTTTGTTCAATACTCGAGCTAATCGCCAAAGAAGATCTAAGCATCTA		831986	AAGCTTGCCGTTACTTACAAATTTA
202973	AAGCTTTGTTCACAAGTGGAGGCTTCTTCCATGATGATCAACCCGAAGAG		831987	AAGCTTGCCGTTACTTTCAAGTTCAAGTTA
202974	AAGCTTTGTTCACACAGTTTGACCGAACTGCGTGAATTA		831988	AAGCTTGCCGTTCTTCACAAATTCCAGCTTTTGGTGAAGAGTAGACGTCA
202975	AAGCTTTGTTCACGCATTTCGGCCAAATTACCTACATCTGCGATTATAGA		831989	AAGCTTGCCGTTCTTCACAAATTTCAACTTTTGGTGCAGAGTGGACGTTA
202976	AAGCTTTGTTCACGGTAGAACGGAAGTAACACGTCCTTATTGAAAGATTT		831990	AAGCTTGCCGTTCTTCACAAATTTCAGCTTCTAGTGTAGAGTAGACGTTA
202977	AAGCTTTGTTCACGGTAGAATGGAAGTAACACGTTCTTATTGAAAGGGTT		831991	AAGCTTGCCGTTCTTCACCAATTTCAGCTTCTGGTGTAGAGTAGACGTTA
202978	AAGCTTTGTTCACTCAGCTTCATCTCCTTGTTTTTCAACTTTCCTCTCCT		831992	AAGCTTGCCGTTCTTTACAAATTTTAGCTTTTGGTGTAGAGTAGACATCA
202979	AAGCTTTGTTCATAAATCCCAAACCTCCATTGAAAGAATACCTTA		831993	AAGCTTGCCGTTCTTTCAATTCCACAAGTTTTCTTTCAAGTTGTCCGGTT
202980	AAGCTTTGTTCATATACCGGTAGGGAACAAAGGAGATGGAGATCATTTGG		831994	AAGCTTGCCGTTGTTGGTGGAGAGAAAGCTCTTTTGGTGAGCCACCTGTC
202982	AAGCTTTGTTCATCCTTTGCTGACATAACTGACCATGACACATGGTCGTC		831995	AAGCTTGCCTAAAGTATGAGGACTTCAGAGAACCACAAAGCACAAGAAAG
202983	AAGCTTTGTTCATCGTCCGAGTAATTGACGCCGAAATCTTGGATTCGTGT		831996	AAGCTTGCCTAAGATTACACAAGTCCACTCAACGCCGTGAACAACCATTT
202984	AAGCTTTGTTCATGAACATAATCACTCTTGCCTACAGGCTTTGAGTTA		831997	AAGCTTGCCTAGACTTCTAAAATTCAGATGCACATACCTTTTGTGCCAAA
202985	AAGCTTTGTTCATGAGTTTTTATATTTCTTAGATTTTATTTTCCATTTTG		831998	AAGCTTGCCTAGAGGAAACAGTGGTTGTTTATGTTGACCGTCTTTTA
202986	AAGCTTTGTTCATGATGAATTTTA		831999	AAGCTTGCCTAGCGATGCGGCTAGCGAATGCCTGCGGGGTCTGGGTTTTT
202987	AAGCTTTGTTCATGCAGTTTGTTCAAATTGCATATAGTAGCTATAGTTCC		832000	AAGCTTGCCTATCCCCTTGATTTCACCCTTTGCTCCATCACCAAAGTTA
202988	AAGCTTTGTTCATGTTTGGAAGGAAGACTAACCACTTCATTCTGTTATTC		832001	AAGCTTGCCTATCCCCTTTATTTCGCCTTTTTCTCCATCACCAAAGGTTA
202989	AAGCTTTGTTCATTACTGGTGAATTGAAGAAAGTTGGGGCACCCATGTCT		832002	AAGCTTGCCTCAAGTATGAGGACTTCAGAGAACCACAAAACCACAAGAAT
202990	AAGCTTTGTTCATTATTTGCTGATATAACTGGCCATGACACATGGCAATT		832003	AAGCTTGCCTCAATCCATAGATTGATCTTTGTAACTTACATATCTTTTGG
202991	AAGCTTTGTTCATTATTTGGCATGAAGACTAGCCGTTTCACTCCACTGTT		832004	AAGCTTGCCTCAATCGAAAGAATTTCTCGTTGCCAGATGCTGTTATCAAA
202992	AAGCTTTGTTCATTCAAGATTAGCCTGTGTAAAATCCCATCTTGGTTCTT		832005	AAGCTTGCCTCATACGGCTGAAATAATAGGCAAAGGAAACAGATTCCCTC
202993	AAGCTTTGTTCCAGTTTTCAAAACTCCTGAACGAGTGGTGATTCAGTATG		832006	AAGCTTGCCTCTTTCATGATTCTTAGAGAGGGAATCTGAACTTCTACTGG
202995	AAGCTTTGTTCCATTGACAAGCCACTTCTACAGGCTTCCTGAAGGTGATC		832008	AAGCTTGCCTGGGCGTGTACAGGCCCATGAAGCAATCCATTTTGATCCAT
202996	AAGCTTTGTTCCATTGCCAAACCACTTATGCAAGCTCCTCAAGTGTGATC		832009	AAGCTTGCCTGGGTACGCTTCTTCCATCCAGTGCATTCCTAGCCGAAGAA
202997	AAGCTTTGTTCCATTGCCAAACCACTTCTGCAAGTTCGCTGAGTGTGATC		832010	AAGCTTGCCTTAGACGTAGGTCCGCTCAGGGATTGATGTTTGTTA
202998	AAGCTTTGTTCCATTGCCAAGCCACTTCTACAAGATTCCTGAAGGTGATC		832012	AAGCTTGCCTTCCATTTGATATGGTGTTGACTTA
202999	AAGCTTTGTTCCATTGCCAGGCCACTTCTACAAGATTCCTGAAGGTGATC		832013	AAGCTTGCCTTGACTTTCTGATTTTCATTGACCTACTTCCCCTACAGATC
203001	AAGCTTTGTTCCATTTCCAAACCACATCCGCAAGTTCCCTGAGTGTGATC		832014	AAGCTTGCCTTGACTTTCTGATTTTCATTGACCTACTTCCCTTA
203002	AAGCTTTGTTCCATTTCCAAACCACTTATGTAAGTTCCCTGAGTGTAATC		832015	AAGCTTGCCTTGCTCACCCTTTATTAGTCTATACCCTGAAACAATAGAAT
203003	AAGCTTTGTTCCATTTCCAAACCACTTCTACAAGCTCCTCGAGTGTGATC		832016	AAGCTTGCCTTGGACAACCCAACCTTCCACACTACTGGACAGTGTCAAAC
203004	AAGCTTTGTTCCATTTCCAAACCACTTCTAGAAGCTCACTGAGTGTGATC		832017	AAGCTTGCCTTTCAAGTACTTGTCATCTTCAAAAGATTTTA
203006	AAGCTTTGTTCCATTTCCAAACCACTTCTGCAAGCTCCCTTGGTGTGATC		832018	AAGCTTGCCTTTTCCTTTTACCTGAATAGAACTACCTGAAAAACAACAAT
203007	AAGCTTTGTTCCCAAGCTGAAGAAGTTA		832019	AAGCTTGCGAAAATCTGAAGTTTTGGAACTCATTTTA
203008	AAGCTTTGTTCCCTAATGTTGACGGTTTTGTGGATGTTA		832020	AAGCTTGCGAAAATCTGAAGTTTTGGACCTCAGTTTA
203009	AAGCTTTGTTCCTCAAGGACGTTA		832021	AAGCTTGCGAAAATTGGAAATTTTGGACCTCAATTCAAGCCCATTAGGTC
203011	AAGCTTTGTTCGAACTAGATTGGAATAGTTGATGTTCGAGTTGATGTTGG		832022	AAGCTTGCGAAATCGTTGCTACCGCGGTGATTTATGGTAGTGACGCGATG
203012	AAGCTTTGTTCGAAGAAGGCTTTCAAAGACCTGTCAACCCAATTTA		832023	AAGCTTGCGAAATTGTTGCTACCGCGGTGATTTATGGTAGTGACGCGATG
203013	AAGCTTTGTTCGCACCATAATACGCAACATCTTGTTCTCCATATGAATCT		832024	AAGCTTGCGAAATTTTTGGAGCCTTTTTAGAGACTCCTTCATATTCTTCC
203014	AAGCTTTGTTCGTTATTTGGTTTA		832025	AAGCTTGCGAACATCAGAAATTCTGGGCTTCATTCTGAGCCCATTAGGTC
203016	AAGCTTTGTTCTACAATTGGTCATCTGCCAGAGATTTTCGCTCAGTCATT		832026	AAGCTTGCGAATACCACAAATTTTGGGCTTCATTCTGAGCCCATCAGGTC
203017	AAGCTTTGTTCTACCGTCAGAGCAAGAGTGAGGAATTCTCAAAATCTTGG		832027	AAGCTTGCGAATACCAGAAAATTCCGGGCTTCATCCTGAGCCCATTAGGT
203018	AAGCTTTGTTCTATCATAGTTTCCACAATCACCACCATTTATGGATCCGC		832028	AAGCTTGCGAATACCAGAAAATTCTGGGCTTCATTCTGTGCCCATTAGGT
203019	AAGCTTTGTTCTCGATGATTATTTATTATAATTTTA		832029	AAGCTTGCGAATACCAGAAAATTTTGGGCTTCATCCTGAGCCCATTAGGT
203020	AAGCTTTGTTCTCGTTGGAGGGGATAAAAGAGGTTA		832030	AAGCTTGCGAATACCAGAAAATTTTGGGCTTTATTTTGAGCCCATTAGGT
203021	AAGCTTTGTTCTCTGTTTGACTTATAGACTGGCCGTTGGAGCTCTATTTG		832031	AAGCTTGCGAATAGCAGAACTTCTAGGCTTCATTCTGAGCCCATTAGGTC
203022	AAGCTTTGTTCTGATTTACGCATTTTCCCAACGAGTGTTTCTTGTTGTAT		832032	AAGCTTGCGAATATCAAAAGTTTTGAACCTCATTCTGAGCCCATTAGGTC
203023	AAGCTTTGTTCTGGGAAATAACCGCTGGAGAATGCTCACAGGTGACGACC		832033	AAGCTTGCGAATATCAGAATTTCTGGGCTTCATTCTGAGCTCATTAGGTC
203024	AAGCTTTGTTCTGTATTATCTTATAATGTAGTTGAAGGACTTTTGAGTGT		832034	AAGCTTGCGAATCCAACAAGCTGTTTTGGCCTTGTGTGTTGTTTTCAAGG
203025	AAGCTTTGTTCTTATTATTTTGTAATATTTGCTTTTTGTTAGAAGCACAT		832035	AAGCTTGCGAATCCAGCAAGCTATTTTGGTCAAGTGTGTTGTTTTCAAGA
203026	AAGCTTTGTTCTTCCCGCGAGTGCTTGTCAACAATGCACTATCACTTTGT		832036	AAGCTTGCGAATTTATCCATGAATGTTGATTTGTAAATCCATTCGGGTGT
203028	AAGCTTTGTTCTTCCCGCGAGTGTTTATCAGCAGTGCACTCTCACTCTGT		832038	AAGCTTGCGACAATTAGACTGTTGTTGATGTTCCTATTATTGTACATCGA
203029	AAGCTTTGTTCTTCTCGCGAGTGCTTGTCAGCAATGCACTCTCACTTTGT		832039	AAGCTTGCGACAATTGGACTATTGTTGATATTCCTGTTATTGTGCATCGA
203031	AAGCTTTGTTCTTGCAGGTCGGTGAATTTTTGTACTTGCTTATTTGCTAA		832040	AAGCTTGCGACAATTGGACTGCTGTTGATATTCTCGTTGTTGTGCATCGA
203032	AAGCTTTGTTCTTGGAATTTGGTGTTGGAGATGAAAAAGATAAAGTGAAA		832041	AAGCTTGCGACAATTGGACTGTTGTTGATATTTCTATTATTGTGCATCGT
203033	AAGCTTTGTTCTTGGTAGTGGATCACATTTAGTTCTTGGAACCATATATC		832042	AAGCTTGCGACATGTTCTTTCTTGAATAAAACCTTTAGGGTTTTGTCCTC
203034	AAGCTTTGTTCTTGGTATTGAGATCAGCCATAAATCTCTAAACGAATCAT		832043	AAGCTTGCGACATTACCCGCGAATGTTGATTTGTAAATCCATTCGACCGT
203035	AAGCTTTGTTGAAAAAGAGATATTCAATCCATTACCCACATAAGGGAATT		832044	AAGCTTGCGACATTCTAGAAGGACTTGGGAAACGAGGTGTCATTTTGTTG
203036	AAGCTTTGTTGAAACTGGGCCACAAAGGACTATGTGTGTAAAGAAGATTG		832045	AAGCTTGCGACATTTTCAACGAATGTTGATTTGTAAATCCATTCGGTTGT
203037	AAGCTTTGTTGAAATTTGTCGTTTCACATAAATTTCGCAACCCCAAATCT		832046	AAGCTTGCGACGTTGCCCACAAAAGTTGATTCGTAAACTCATTCAGTCAT
203038	AAGCTTTGTTGAACTACTACCCTCGTTCGTCCTTAGTAAATACTATTACT		832047	AAGCTTGCGACGTTGCCCACGAATGATGATTTGTAAATCCATTCGTCCGT
203039	AAGCTTTGTTGAAGATCTTGAAGAAAGCCTATGTTCCTCAGGAGATCACG		832048	AAGCTTGCGACGTTGCCCACGAATGTTGATTTATAAATCCATTCGGTTGT
203040	AAGCTTTGTTGAAGGTGCTTGCCCAAGCTCATGTAACACAAAGCATAACA		832049	AAGCTTGCGACGTTGCCCACGAATGTTGATTTATAAATCCATTTGGCTGT
203041	AAGCTTTGTTGAAGGTTTCGACCTTCATGGCTTGGAGTTA		832050	AAGCTTGCGACGTTGCCCGCGAATTTTGATTTGTAAATACATTCGTATGT
203042	AAGCTTTGTTGAAGGTTTCGTCCTTCATCACTTGGATTTA		832051	AAGCTTGCGACTTTGCCCGCGAATGTTGATTTGCAAATCCATTCGACTGT
203043	AAGCTTTGTTGAAGGTTTTGACCTTCATCAGTTGGAGTTA		832052	AAGCTTGCGAGATTGTAGGTGTTGGATCTGTGAGATTCAAGCTCCATGAT
203044	AAGCTTTGTTGAAGGTTTTGACCTTCATCAGTTGGATTTA		832053	AAGCTTGCGAGCAGGTTTTGAATCATCACTTCCTAAAAGGTTGCGGGCAG
203045	AAGCTTTGTTGAAGTCACCAATACCTTTGAACTCCAAGTTTCCTTTAGAC		832054	AAGCTTGCGAGGAATTTGGGTAAAATTGAATGTGAGGGAGAGAAATTAGG
203046	AAGCTTTGTTGAATAACCTATCTCCAATAGTGCATGGGATAGTGATAGCT		832055	AAGCTTGCGATGACAAGTTATGAATGTCTTATTATGTGAATATATGATAC
203048	AAGCTTTGTTGAATTATTTTGAGAACGCTTTAGAGTTTGTTGTCTTCAGT		832056	AAGCTTGCGATGTTGCCCGCGAATGTTGATTTGTAAATCCATTTGGCCGT
203049	AAGCTTTGTTGAATTGTAATTCCTTGTGTCGAAGCAGGTTGCTCGACAGA		832057	AAGCTTGCGATTTCACACGCCATTTATAGTATCAATAAGTCCAATTATAC
203050	AAGCTTTGTTGACACAATAAGCAATGTCATGTCTAGTTA		832058	AAGCTTGCGCAAAGTGTTCTTA
203052	AAGCTTTGTTGACTTCTGTTGGCCTTGGGTCTTAGTTGATTTGATCATTG		832059	AAGCTTGCGCAGTGTGTGTCTTCATTCTAAGTAATTGAGCTTCAATTTAT
203053	AAGCTTTGTTGAGCTGGTGGAATGTGATTCTGTTTCTATGATTTTCAGTT		832060	AAGCTTGCGCAGTGTGTGTGTTGATCATGAGCAATTGAGCTTCAATTTAT
203054	AAGCTTTGTTGAGCTTGTACGCCTTATGTTCCTCATTCTTTATTTCATAA		832061	AAGCTTGCGCAGTGTTTGTGTTGATTCTGAGTAATTGAGCTTCAATTTAT
203055	AAGCTTTGTTGAGCTTGTAGCATAGAGTTCCAGGTTCTGCTCATCAAGAA		832062	AAGCTTGCGCATGAAATGTCCAAATTTAGCAATTTTCCAAGTGTGCAAAT
203056	AAGCTTTGTTGAGGTCAATGTAATCTACGCACATGAGCCACTTTCTGGAT		832063	AAGCTTGCGCATTGTGTGTGTTGATTCTGAGTAATTGCGCTTCAATTTAT
203057	AAGCTTTGTTGAGGTCTTTTCAAGACTCTTTAGAGATGGTTATCTTCTTA		832064	AAGCTTGCGCCAACCTTGTAACGCATGGCCAGACTTGCAACAATTGGGTT
203058	AAGCTTTGTTGAGTTATTTTGAAGATGCTTTAGAGCTGATTATCTTCTTA		832065	AAGCTTGCGCCAACTATGTGACGCATGGCCATACTTGCAACAATTGGGTT
203059	AAGCTTTGTTGAGTTATTTTTGAAGACACTTTAGAGCTGGTTATCTTCTT		832066	AAGCTTGCGCCAACTTTGTAACGCATGGCCAGACTTGCAACAATTAGGTT
203060	AAGCTTTGTTGAGTTCTTTAGAGCTAGTTATCTTCTTTA		832067	AAGCTTGCGCCAACTTTGTGACGCATGGCCAGACTTACTACAATTGGGTT
203062	AAGCTTTGTTGAGTTCTTTTGAAGAAACTTTAGGGTTGGTTATCTTCTTA		832068	AAGCTTGCGCCAACTTTGTGACGCATGGCCAGACTTGAAAAATTGGGTTG
203064	AAGCTTTGTTGAGTTCTTTTGAATACACTTTAGAGCTGGTTATCTTCTTA		832069	AAGCTTGCGCCAACTTTGTGACGCATGGCCGGACTTGCAATAATTGGGTT
203065	AAGCTTTGTTGATATCTTCTTTCCCTTGTCTAGTAAGACCTGACATAGTT		832070	AAGCTTGCGCCAACTTTGTGACGCATGGCTAAACATGCAACAATTGGGTT
203066	AAGCTTTGTTGATCACATAATTCCTTA		832071	AAGCTTGCGCCAACTTTGTGACGCATGGTCAGACTTGCAACAACTGGATT
203067	AAGCTTTGTTGATGAAACTGAGTACGTTTGTGGTCAGAGATTTTGATGGA		832072	AAGCTTGCGCCAACTTTGTGATGCACGACCAGACTTACAACATTTGGGTT
203068	AAGCTTTGTTGATGATGTAAAGTTGAGGAGAAGACCTTTCCATTTTTGGC		832073	AAGCTTGCGCCAACTTTGTGATGCATGGCCAGATTTGTAACAATTGGATT
203069	AAGCTTTGTTGATGATGTAATTTGAAGTTGAAGCTAGGCTAAAACCTTTC		832074	AAGCTTGCGCCAGATTTGTGACGCATGGCCAGACTTGTAACAATTGGATT
203070	AAGCTTTGTTGATGATTATTGTTGTTGTTATAGTTGGTTCTTTGTTGCGG		832075	AAGCTTGCGCCATCTTTGTGACGCATGACCAAACTTGCAACAATTGGGTT
203071	AAGCTTTGTTGATGGGGCACTATAACTTTCTCTTTATCGTTGGCATTGGT		832076	AAGCTTGCGCCATGTTACTACAAACCCCTATCTTGAGGATTTGGTCTCAG
203072	AAGCTTTGTTGATTATTATTATTGTTGTTGTAGTTGGTTCTTTATTGCGG		832077	AAGCTTGCGCGAGCGTGTACATGCCCATAAAGCAATCCATTATGATCCAT
203073	AAGCTTTGTTGATTATTATTGTTGTAGTTGGTTCTTTGTTATGGTTGTTG		832078	AAGCTTGCGCGCAAGGTGTGTTCAATTCTGGTGCTAGAGGTCTCTATTTA
203074	AAGCTTTGTTGATTCAGTTGATTCATGCTTTGTCTTTTATTATTGTGAAT		832079	AAGCTTGCGCGCCAGGATCCTCAATTCTGAGCAAGAGAGCTTCTATTCAT
203075	AAGCTTTGTTGATTCATTTGATTCATGCTTTGTATTTTATTATTGTGAAT		832080	AAGCTTGCGCGCCAGGGCCCTTA
203076	AAGCTTTGTTGATTCATTTGATTCATGCTTTGTCTTTTATTGTTGTGAAT		832081	AAGCTTGCGCGCCAGGGTCCATAACTCTGAGCATGAAGGGTCTCATTTAT
203077	AAGCTTTGTTGATTCATTTGATTCATGTTTTATCTTTTATTATTGTGAAT		832082	AAGCTTGCGCGCCAGGGTCCCTAATTCTGAGTAAGAGGGGCTCTATTTAT
203078	AAGCTTTGTTGATTCATTTGTTCATGCTTTGTCTTTTATTATTGTGAATA		832083	AAGCTTGCGCGCCAGGGTCCTCAATTCTCAATGTGAGGGCTTCTATTTAT
203079	AAGCTTTGTTGCAACAAAGCAAAAGAAAGAAGGGACCTTATCACATGAAT		832084	AAGCTTGCGCGCCAGGGTCCTCAATTCTGAGCAAGAGGACTTCTATTTAT
203080	AAGCTTTGTTGCATACTCACACTCAAAGAACAAATGATTTGTCGTTTCAT		832085	AAGCTTGCGCGTGTGAAGGCATGTTTCGAAGCCTTGTAGCGGGTCCTCGC
203081	AAGCTTTGTTGCTTATTTCTCAAAAGAAGGTCAAAGATTCATGTGTTTAT		832086	AAGCTTGCGCTAACTTTGTGACGCATGGCCAGACTTACAACAATTGGGGT
203082	AAGCTTTGTTGCTTGGGGATAATCAACGGTCTAAGTTTGGAGGAGTTTGA		832087	AAGCTTGCGGAACCCTATGGTATCAATAATATGGAAATATTCATATCTAG
203085	AAGCTTTGTTGGAAGAAACTTGAATTTGACTCACGCCTTTGCTTTGCATA		832088	AAGCTTGCGGAATTTGATCTAATTATGCAAGAACATGTTAGACGCATAAA
203086	AAGCTTTGTTGGAAGCAACCTGAATTTGATTCACGCCTTTGCTTTGCACA		832089	AAGCTTGCGGATACCAGAAATTCTGGGCTTCATTCTGATCCCATTAGGTC
203087	AAGCTTTGTTGGACTCCCCGAACAGGTGGTTTGGTAACCTTTTCCTCCCC		832090	AAGCTTGCGGATATACAAAAATTCTGGGCCTGAATTGCCTTCAGTCTGAG
203088	AAGCTTTGTTGGATGCTTGAGGAAGAGATTA		832092	AAGCTTGCGGCCGATTAGAAAACTTTCCATTACTAAAACTAAAATATTAT
203089	AAGCTTTGTTGGATGCTTGAGGATAAAGATTAGAGTTA		832093	AAGCTTGCGGTCTATGTGCTCTCAGATAACGGGGTATGGCAACCTGGTAG
203090	AAGCTTTGTTGGATGCTTGAGGATGTAGATTA		832094	AAGCTTGCGGTGTGAAAAGAAAAACATATCTCAATTGTTGATCGTGTCAC
203091	AAGCTTTGTTGGATGCTTTAGGATAAGTATTAGGGTTA		832095	AAGCTTGCGGTTCTTCACGAATTTA
203092	AAGCTTTGTTGGATGGGAGCATTGATTCGTGGATCATTTTACGCGAGAGC		832096	AAGCTTGCGTACTGATATCAAAACCAGAATCCGCAGTCGCTCGCTAGCAC
203093	AAGCTTTGTTGGATGTTTGAGGATAGATATTA		832097	AAGCTTGCGTCATGGGGATAAAAGAGGCCATTGATCTCATAATCAAGTAT
203094	AAGCTTTGTTGGATGTTTGAGGATGAAGATTAGGGTTA		832098	AAGCTTGCGTGACCTGGTCTCCCAAATGCACCCGGTATACAGAATCAATT
203095	AAGCTTTGTTGGATTCTTGAGGATGAGATTAGGGTTA		832099	AAGCTTGCGTGACTTGGTCTCCCAGATGCACCCAGTATACAGAATCAACT
203096	AAGCTTTGTTGGCTTGTCGAACGTCCCCCAAAGAGGCAACGAATTCGACT		832100	AAGCTTGCGTGAGTTCCATAGGTAAATACCCTCCCCACTGAAGTTTGGTT
203097	AAGCTTTGTTGGGGACACAATGATCTTCCAGGATACATCAAAGACCACAG		832101	AAGCTTGCGTGGACAAGTCAAAGTAAACTGAACCAATAGAAGTGACACCA
203098	AAGCTTTGTTGGTAAGCCACATGTTGTCTTTCTCATATGTTGAAGTTGAG		832102	AAGCTTGCGTGGCATGTTACTACGTTA
203099	AAGCTTTGTTGGTAAGCCACCTATCGTATTTCTCTTATGTAGAAGCTGAG		832104	AAGCTTGCGTGTGACATTCTTGACGAGATTAGAGAAGGTCAGAGGTCAGA
203100	AAGCTTTGTTGGTAAGCCACCTATCGTCTTTCTCTTATGTAAAAAGTTTA		832105	AAGCTTGCGTGTGTGTTTGATTGGATGCCATGCTTTTA
203101	AAGCTTTGTTGGTAAGCCACCTTTCATCTTTCTCTTATGTATAAGCTAAG		832106	AAGCTTGCGTGTGTGTTTGATTGGATGCCATGCTTTTGACCTTGCCACGC
203104	AAGCTTTGTTGGTGAGTCATCTGTCGTCTTTCTCGTACGTGGAAGCTGAG		832107	AAGCTTGCGTTATAGGGCTCGAAGAGGTCATTGATCTCAGAATCAAGCAT
203105	AAGCTTTGTTGGTGATTATTGTTGTTGTAGTTGGTTCTTTGTTGCGGTTG		832108	AAGCTTGCGTTATGGGGTTTGAAGAGGCCATGAATCTCAGAATCAAGTAC
203106	AAGCTTTGTTGGTGGGAGTGTGAGATGTATGGAGTATGGTGGTTATAATG		832109	AAGCTTGCGTTTCCGGTGGATTTGGTAATGTCGCTCTTGCTCCGGGTTGT
203107	AAGCTTTGTTGGTTATTATTGTTGTTCTTGTTGTTGGTTCTTTGTTGCAG		832110	AAGCTTGCTAAATCCTAGTGTGGTTCAATCCAAATTATAGTCATACCCAT
203109	AAGCTTTGTTGTAAAAGAACCCTTCCTTCTATTACCCACCACAGAGGCAC		832112	AAGCTTGCTAAGATCTTTAGTAAAGTCATAAGACAACTTGAAAAGAGATC
203110	AAGCTTTGTTGTATATTGTTGTTATTGTTTTTATATTCAAATTTTTGTTT		832114	AAGCTTGCTAATAATGCAACTGATGCTAAGAGAGTCATTCACAAGGATAC
203111	AAGCTTTGTTGTCATGGAAGCCCTAATTCATCTAGGTATCTTGTGTGCCT		832116	AAGCTTGCTAATCATGTTTAGCCACAATGCAAGTGATTAGTGAAGTTGGC
203112	AAGCTTTGTTGTCCGGTGTCCGACACTACATGATACTATCTGATTATGTT		832117	AAGCTTGCTAATGAAGGCAATAACTTCCTATATTTATAGGAAATATGATT
203113	AAGCTTTGTTGTCGACGACCACGGATGACGAAGATTTTCCATCCCATGTG		832119	AAGCTTGCTACATACTCTACATCATCAAACACACCAGCCTACTCAGTTA
203115	AAGCTTTGTTGTCGATGACCACGGATGACGAAGATTTTCCATCCCCTGTG		832120	AAGCTTGCTACCGAACTCAGTGAACATGTCCTCGTTATTACTTGCTCGTC
203116	AAGCTTTGTTGTCGCTATATGAGTAGTTGATAGATAACATAACAGAGACA		832121	AAGCTTGCTACGATTTCTGAAGGCCCAAATCTAGTTGGGTGGTTAGGTTA
203117	AAGCTTTGTTGTCTTCCCTGAGCAGTTGGTTTGGTAACTTCCTCATCCCC		832122	AAGCTTGCTACGATTTCTGAAGGCCTAAATCCAGTTGGGTGGTTAGGTTA
203118	AAGCTTTGTTGTGAAGTTGGATAACATTA		832123	AAGCTTGCTACGTTGCCCATGAATGTTGATTTGTAAATCGATCCGACCGT
203119	AAGCTTTGTTGTGAATGGTAGATGAAAAATTATTGGGAGACATCAGTACT		832124	AAGCTTGCTAGAAGATCGTTTA
203121	AAGCTTTGTTGTGATTATGTCCTTCAGCTATCAACTCTTCCTCATTGAAA		832125	AAGCTTGCTAGAGGAAGATCTAAGCACTGCAAGGCCTGGAACAATCGAAT
203122	AAGCTTTGTTGTGATTCCTGCCCTCACACGTCAGGTCATAGTCGGTGAAA		832126	AAGCTTGCTAGAGGAAGATTGAAGCATTGCAAGACCAAGAAAACGCGAAA
203123	AAGCTTTGTTGTGATTCCTGCCCTCAGATGTCAGATCATAATCGGTGAAA		832127	AAGCTTGCTAGAGGAAGATTGAAGCATTGCACAGCCTGGAACACACGAAT
203124	AAGCTTTGTTGTGATTCCTGCCCTCAGATGTTAGGTCATGATCGGTGAAA		832128	AAGCTTGCTAGCTCAAAGAAAATAAGGTGCAACCGCACTGTAATTTAGGA
203125	AAGCTTTGTTGTGATTTCTGCCCTCAGATGTCAGGTCATAGCCGGTGAAA		832129	AAGCTTGCTAGGCAAGAAAATGATGATGAGAAAACCTATTGATGGTAACT
203126	AAGCTTTGTTGTGGTTTGGATTTTGATGTTTCAATTTGGTTTCCTTTTCT		832130	AAGCTTGCTAGGCGAGTGAGGTAGCGAACGGCTCGCTAGGCGAGCACTCA
203127	AAGCTTTGTTGTTGATCTTACTGTCATCCTTTTGGTGTCGGTGATCTTTG		832131	AAGCTTGCTAGGTTGTATGGTATGTCTGTCTATATGACCAAAGTTTTGTA
203128	AAGCTTTGTTGTTGATTATTGTTGTTGTTATAGTTGATTCTTTGTTGCGG		832135	AAGCTTGCTAGTTCGTCGGTGTAGCGGGGTATTCGTTACCATTAGAGATA
203129	AAGCTTTGTTGTTGATTATTGTTGTTGTTGTAGTTGGTTCTTTGTTGCGG		832136	AAGCTTGCTATACAAGGGCCAAAACTATATTTGAGCTCTTTA
203130	AAGCTTTGTTGTTGTTGTGTGCTTTACGAATATCTAATGCTCAATTCAAA		832137	AAGCTTGCTATACAATATGAATTGCTTGTGTTCAAACTATTTTCTGAAGT
203131	AAGCTTTGTTGTTTAGAATGTAACAAGCACATCCAAACTGATGGAAATAA		832138	AAGCTTGCTATAGGACTTTCTGCAGTGCTTCTCTATGCACTTCTGAGTTC
203132	AAGCTTTGTTGTTTATTATTGTTGTTGTTGTACTTGGTTCTTTGTTGCGG		832139	AAGCTTGCTATCACAAAAAGGATGATAGTTACTCATCAACTTCAACGATC
203133	AAGCTTTGTTGTTTCCCAGCAACAATGATCCACCATCTTA		832140	AAGCTTGCTATCACCAAAAGGATGACAGTAAGAACATCAACTTA
203134	AAGCTTTGTTGTTTGATAATACCTTCATCCTTTTGGTTATAGTGATCAGT		832141	AAGCTTGCTATCTATTGGTTAGATCTTTCCTCCCTAGATTTTACTTTATG
203135	AAGCTTTGTTGTTTGATCTTACCATCATCCTTTTAGTGTTGACAACCCTT		832142	AAGCTTGCTATCTCTTGGTTAGATATTTCCTTCCTAGCTTTTGCTTTATG
203136	AAGCTTTGTTGTTTGATCTTACCATCATCCTTTTGGTGATTACAGTCGTT		832143	AAGCTTGCTATCTCTTGGTTAGATCTTTCCTCCCTAGATTTTACTTTTAT
203137	AAGCTTTGTTGTTTGATCTTACCTTCATCCTTTTGGTGATGGTGATTGTC		832144	AAGCTTGCTATCTCTTTGTTAGATATTTCCTCCCTATCTTTTGCTTTATG
203138	AAGCTTTGTTGTTTGTTGAATAGCCTAGAAATATTCCCTCATCACTTTTG		832145	AAGCTTGCTATGCGTTGGCTTAGGCTGCTCGCCGACTAAGACAATATATG
203139	AAGCTTTGTTGTTTTTAGTTTTAGGCAAATATTACATTCAAAGTGATAAC		832147	AAGCTTGCTATGCTTTGGCTTAGGCTGCTCGCCGACTAAGACTGTATATG
203140	AAGCTTTGTTTAGAAATTGCTTGGAATGGCTCAAATGAAGGGTGATTTGT		832148	AAGCTTGCTATTATATTTCAAATGATGTGATAATCAATTTTCTTCACTTT
203141	AAGCTTTGTTTAGGATGAAGCAAGAGAAGGATGCTTGGGAAGATAAGTTA		832149	AAGCTTGCTATTCCAATCAGAATTGGGCCCTCCATGCGCCTGTACAGACC
203142	AAGCTTTGTTTATATCTGATTTGCGTCTTTTGGATCTGGACTTTAGTGCT		832150	AAGCTTGCTCAAATACTTTTTGCAATGTGTAGCGGGAAATTCATGATCAT
203143	AAGCTTTGTTTATTGATGAACCAATCGAGAAGAAATCTCCTTCATTCACT		832151	AAGCTTGCTCAAATGTGTCACTTGATCTCTCGTGCATCCGCATCTCACGT
203144	AAGCTTTGTTTATTGCATAGCTAATTTCTGGCCTCGTAATAATGGCATAT		832152	AAGCTTGCTCAAGCACTTTCTGCAACTCCTCTCTATACGCCTCAGAATTC
203145	AAGCTTTGTTTATTGCTGAGCCAATTGAGAAGAAAACTCCTTCATTTACT		832153	AAGCTTGCTCAAGTTACTTTGAGTTTTTGAAGATTTTAGAAAAAGGCAAA
203146	AAGCTTTGTTTATTGCTGATTTGAGTGTCATTTAGAATAAAGTTGTTGGT		832154	AAGCTTGCTCAATAACTCTTTACAATGCTTCTCTGAATGCTTCTGAATTC
203147	AAGCTTTGTTTATTTATAGTGTTGGAGCTGTTTCTTTAGGATTGTTATTC		832155	AAGCTTGCTCAATCCTTGAGGCTGTTGCTGATCTCAACTCCACAACAAGT
203148	AAGCTTTGTTTATTTTTGAGCCTTCAAGGAAAGGACCTTCTTCATTTGCT		832156	AAGCTTGCTCACACGTTCAAGTGAACGAAACATTGCTTTGCATCGTCTCG
203149	AAGCTTTGTTTCAAAAGAACCTTCCATCCAAAACCCAGCACAGGGTCATC		832157	AAGCTTGCTCACATGTTCAAGTGGACGAAACATTGCTTTGCATCGTCTTG
203150	AAGCTTTGTTTCAAAAGAAGTTGTCACAACTAAAAGAGACCTTGCAAAAT		832158	AAGCTTGCTCACCTTGATCTTCAAATCCTGCAGCAAGTTCAGAATCCATA
203151	AAGCTTTGTTTCAAAGGATGCCATCACAGTTGGAAGAAACCTTGCAAAAT		832159	AAGCTTGCTCAGAATCTTCTTCAGACGCTGGAACAATATCAGATGCTGGA
203152	AAGCTTTGTTTCAACCATTCGTAATAGCTGTTACATGCCGTAATAGGCCC		832160	AAGCTTGCTCATAACCCATGAATCAGGGGCATGTCACCTAAAAACATCAG
203153	AAGCTTTGTTTCAACTATTTGGTCAAGTTATACTTTGTTTGTTATTGAGT		832162	AAGCTTGCTCATCTTGATCTTTAGATCCTACAATAAGTTCATAATCCAAA
203154	AAGCTTTGTTTCAAGTTGCACATTCAAGTTACACAATTGATGATGCCTCA		832163	AAGCTTGCTCATTCACCAACTAACCTATCCAACTAATTGAGTCAAGATTA
203155	AAGCTTTGTTTCAATGTTCAAGACCTAATTCATTGAGCAAGGACCCCAAT		832164	AAGCTTGCTCCAACAATGGAGTTTGGGCTTTAGTGTGAGGGAGAGAGATT
203156	AAGCTTTGTTTCACCATAGTTTTCACAATCATCATAATTTATTGTTGCAC		832165	AAGCTTGCTCCAACAATGGTGTTTTA
203157	AAGCTTTGTTTCAGCGTGCCTATCTAGCTTGATCCTAGACTGGCCCCTCT		832166	AAGCTTGCTCCAACACCCTTTGCAATGCTTCTCCGTGTGTCTCATAGTTC
203158	AAGCTTTGTTTCAGGATTGCACATGCAAGTTACACAATTGGTGATGCCTC		832167	AAGCTTGCTCCAACACCTTCTGCAATGCCTCTCTGTGTGCTTTAGAATTC
203159	AAGCTTTGTTTCAGGTTACACATGCAAGTTATACAATTGATGATGCTTCC		832168	AAGCTTGCTCCAACACCTTCTGTAATGCCTCTCTGTGTGCTTTAGAATTC
203160	AAGCTTTGTTTCAGGTTGCACATGCAAGCTACACAATTGATGATGCCTCA		832169	AAGCTTGCTCCAACACCTTTTAGAATGCTTCTCTGTGTGCTTCAGAGTTC
203161	AAGCTTTGTTTCAGGTTGCACATGCAAGTTATACAATTGATGACGCCTCA		832170	AAGCTTGCTCCAACACTCTTTGCAATGCTTCTCTGTGCGCTTCAGAATTT
203162	AAGCTTTGTTTCAGGTTGCACATGCAAGTTATACAATTGATGTTGCCTCA		832171	AAGCTTGCTCCAACACTCTTTGCAATTCTTCTTTGTGTGCTTCAGAATTC
203164	AAGCTTTGTTTCAGGTTGCACATTCAAGTTACATAATTGATGATGCCTCA		832173	AAGCTTGCTCCAAGACCCTCTGCAACGCCTCTCGGTGAGCTTATGAACTC
203165	AAGCTTTGTTTCATCATGCCTATCTAGTTTGATCCTAGATTGGCCTCTTA		832174	AAGCTTGCTCCAAGACCTTCTACAAAGCCTCTCTGTGAGCTCCCGGATCC
203166	AAGCTTTGTTTCATCCACTCCTACAAGCATCAAAGTGCATCTGTTTTCAT		832175	AAGCTTGCTCCAAGTGAAATTCGGTACTGTAGCATGCCATGCACATGTAA
203167	AAGCTTTGTTTCATCCATTCCTACAAGCATCAAAGCGCATCTGTTTTCAT		832176	AAGCTTGCTCCAAGTGGTTTGACCAAAAAGTCAATATTTGAAGTCAAAGT
203168	AAGCTTTGTTTCATCGTGCCTATCAAGTTTGATCCTAGACTGGCCTCTTA		832177	AAGCTTGCTCCAATACCTTTTGCAATGCTTCTCTTTATGCTTCAGAATTC
203169	AAGCTTTGTTTCATCGTGCCTATCTAGTTTGATCTTAGACTGGCCTCTTA		832179	AAGCTTGCTCCAATACTTTTTGCAATGCTTATCTGTGCGCTTCAGAGTTC
203171	AAGCTTTGTTTCCCAGCTGTAACATCATTTTCCTCAGCTGCCATTCAAGA		832180	AAGCTTGCTCCAATACTTTTTGCAATGCTTCTCTACGCGCTTCGGAATTC
203172	AAGCTTTGTTTCGATAATTTTCATTGAGAAATAAGAAAGTTATGTGGATT		832181	AAGCTTGCTCCAATACTTTTTGCAATGCTTCTCTATGCACTTCAGAATTC
203173	AAGCTTTGTTTCGGAGTTTAGAAGGGGAAGGGATGAGGAATTTGAGGTTT		832182	AAGCTTGCTCCAATACTTTTTGCAATGCTTCTCTGTGCGCTATAGAATTC
203174	AAGCTTTGTTTCTAAATTAGGGTTTTGCTTCCTAAGGTTA		832183	AAGCTTGCTCCAATACTTTTTGCAATGCTTCTCTGTGTGCTTTAGAGTTC
203175	AAGCTTTGTTTCTCATATGGGTATGGTGTTTTGGGATGACTAAGGGTTGC		832185	AAGCTTGCTCCAATGGTGATTTGAGATTTGGTGTAGGGAGAAGAATTGGA
203176	AAGCTTTGTTTCTGAAAAAGGAACGGTTACTGGAAGTGGGGGCTAGGGTT		832186	AAGCTTGCTCCAATGGTGATTTGAGCTTTGGTGTAGGGATATGATTTGTA
203177	AAGCTTTGTTTCTGAAAAATGAACGGTTATTGGAAGTGGGGGCTATGGTT		832187	AAGCTTGCTCCAATGGTGGTTTGAGCTTTGGTGTAGGGAGAATAATTTGA
203178	AAGCTTTGTTTCTGAATAGATAAGAGTGATGATGATAATGATGATGCTGG		832188	AAGCTTGCTCCATTACCTTTTGCAATGCTTCTTTGTGCGCTTCAGAATTC
203179	AAGCTTTGTTTCTGACAACTTCTCCTTTCTCATTCAGCTTGTTTCTGAAT		832189	AAGCTTGCTCCCATGTTGGTTTGAGCTTTGGTGTAGGGTGAAGAATTGGA
203180	AAGCTTTGTTTGAAACCCTGCATTCTAATCTCGATCCACTTACACAATCA		832190	AAGCTTGCTCCCCAAGTCGTGCCTGGAAGAGATCCAAAGATTACAAAGGA
203181	AAGCTTTGTTTGACAAGACATTTTTGAACTTATAATTTATATGTTCATAT		832191	AAGCTTGCTCCCGATAGGAAGAAATTCATGGATGTGATACAGGGAGGTGG
203182	AAGCTTTGTTTGACCTTGTTGAACTTAGGATGATCCATTTGGACTTTTCA		832192	AAGCTTGCTCCTGCATCATTTGTGTGTTTTGATTACTTTTCTCAATAGGT
203183	AAGCTTTGTTTGACTCACCAGACTGACACTTTTGAGCACTAACTGGATTT		832193	AAGCTTGCTCCTTGGGTAGCCAGATTTTACAAGCTAAAGAAAACCATAGA
203184	AAGCTTTGTTTGAGGTGAAGCGTCCTTTCTTCTAATGCTTGCAAATTCTG		832194	AAGCTTGCTCCTTGGTATATTGAATCCTCAATGGTATAGTGTTTCAGCCT
203185	AAGCTTTGTTTGAGTGAGATGTAACTGATTCTTA		832195	AAGCTTGCTCCTTGTCAATTTTCATGTTCTGTTTTGGATTATTGCTCCCT
203186	AAGCTTTGTTTGAGTTGTGATTCGAAACTACAGTTCCTCGTTGACGCTAC		832196	AAGCTTGCTCGAACACTTTTTGCAATGCTTCGCTGTGCGCTTCAGAATTC
203187	AAGCTTTGTTTGATCTTGTTGAACTTGGGATAATTCACTTGGACTTTTCA		832197	AAGCTTGCTCGAACAGAAGTCTTTTTCTAGGTTGATTGAGCATTGAAGTA
203188	AAGCTTTGTTTGCATGTTTTTGTCACTGTTTTATTGCCATGCACGAATTA		832198	AAGCTTGCTCGAGAACTTTCTGCAATGCTTCTCTGTGCGCTTCTGAGTTC
203189	AAGCTTTGTTTGGATGAGATGCAAAGAGAAAGAAAAAGGAAAGAAAGTAA		832199	AAGCTTGCTCGATGCCTTGCCGTTGTTGTTCTGTCCTTA
203190	AAGCTTTGTTTGGATTGATGGAATTAGATGGAGCGGAGTGGAATGAGATG		832200	AAGCTTGCTCGCGAGTCAAAGAGTTGTGTTA
203191	AAGCTTTGTTTGGCAAAAATCCATTTGGAATTTGGAAATTTATGAAAATT		832201	AAGCTTGCTCGTCCAAGTAGTAAAGGTGTAAACTTGGTGCTTCATTTTTC
203192	AAGCTTTGTTTGGCTACTACTATTTCCATTGACCATTATACCCAATCTCT		832202	AAGCTTGCTCTAACACCTTCTACAGTGCTTCTCTGTGCGTTTCAGAATTC
203193	AAGCTTTGTTTGGGGAATTTAGTATTA		832203	AAGCTTGCTCTAACACTCTTTGCAATGCTTTTCCGTGCACTTCAGAATTC
203194	AAGCTTTGTTTGGTTTATGGCCAGCCTTGTCAAAATCTTAGTTCGGTTCG		832204	AAGCTTGCTCTAACCGGTAGAGTAGCCCGTTGGCAAATGGCTTTA
203195	AAGCTTTGTTTGTACATATCTGAAGTTGTGATTTCATTTGATTCTTTATG		832205	AAGCTTGCTCTAACTGGGAGGATTACCCATTGGCAAATGTTGTTGTCTGA
203196	AAGCTTTGTTTGTATACATACTAACTTGTAGTTTTAGTTGTTCCATTTTG		832206	AAGCTTGCTCTAAGACTTTCTGTAGTGCTTCTCTGTGTGCTTCTGAGTTC
203197	AAGCTTTGTTTGTGAGAAGAATTTTGCAAGTGGCCGTGATGTTTGTTTA		832207	AAGCTTGCTCTAATACTTTTTGCAATACTTCTCTGTGCGCTTTAGAGTTC
203198	AAGCTTTGTTTGTGCTTCTTGGGCGATGCCTGTAATTGGAAAAACGAGGT		832208	AAGCTTGCTCTAATGGTGATAGAGCTTTAGTGCAGGGATAAGAATTGGAA
203199	AAGCTTTGTTTGTGTACTTACTAACTTGTGGTTTCATTTGTTCCATTTTT		832209	AAGCTTGCTCTAGAACTCTCTGCAGTGCCTCTCTCTGTGCTTCGGAATTC
203200	AAGCTTTGTTTGTGTTTGGAAGGAAGACTAACCGCTTCGGTCTATTGTTC		832210	AAGCTTGCTCTAGAACTCTCTGCAGTGCCTCTCTGTGTGCTTCAGAATTC
203201	AAGCTTTGTTTGTTCGACCTTATTGTCATCCTTTTGGTGTCAGTGATATT		832211	AAGCTTGCTCTAGAACTCTTTGCATTGCTTCTCTGTGCGCTTTGGAATTC
203203	AAGCTTTGTTTGTTTACCCTCAAGGCTTCATGCTATGAGCAAAGAGACAT		832212	AAGCTTGCTCTAGAACTTTCTGCAGTGCTTCTCTGTGTGGTTCTGAATTC
203204	AAGCTTTGTTTGTTTCATCATCCAAGCATCATTTTAGGCTCATTGCAACC		832213	AAGCTTGCTCTAGAACTTTCTGCGATGCTTCTCAGTGCGCTTTTGAGTTC
203205	AAGCTTTGTTTGTTTTGAGGAGTTAGATGTAAGTCCATATATTGGCATTC		832214	AAGCTTGCTCTAGAATTCTTTGCAGTGCTTCTCTGTGCGCTTCTGAATTC
203206	AAGCTTTGTTTTACTACTCAGCATTCATCACCAAGGTACCTCGCACAAAA		832215	AAGCTTGCTCTAGGACTTTCTACAATGCTTCTTTATGTGCTTTTGAGTTT
203207	AAGCTTTGTTTTATTTACCGTTTTGCCCTTCTGTTA		832216	AAGCTTGCTCTAGTACCTTCTGCAATGCTTCTCTGTGTGCTTCATAATTC
203208	AAGCTTTGTTTTATTTCCCAGCAACACTGATCCACTATCTTGATCACATA		832217	AAGCTTGCTCTATTCTGATTAGAACTTACCTCTAAGTTGGGGGTGGGTGT
203209	AAGCTTTGTTTTCAAAATTATTCATAGTCCATATTCTCATTCAACAACTA		832218	AAGCTTGCTCTCACATGGCAGTTACGATTTTCCACGGATTCGTGCGTTCT
203210	AAGCTTTGTTTTCAACATTAGAAACCTAAGCCTTATGCTTTTGATTTTCA		832219	AAGCTTGCTCTCCAACAGAAATAAAACCCCTGAATGTTA
203211	AAGCTTTGTTTTCAATGCGAGAATGCAGAAGATTCGAAGGATGCGGTGAC		832220	AAGCTTGCTCTCTTTGGTTATCTTCAGCAGCAGCGATATCTTTCATAGTT
203212	AAGCTTTGTTTTCAGGTTGAACATCCAAGTGACATAGTAGTTGATGCTTC		832221	AAGCTTGCTCTGCTAACAATACCTTTGCTAAATAAACAGATGAAAAAGAG
203213	AAGCTTTGTTTTCCAGAATTCCTTCTTCTTCTTCCCAGAAACGCCAGAAA		832222	AAGCTTGCTCTTACTCTTAGTACAAACTTTGATAGTTTCATCCAAGGTTT
203217	AAGCTTTGTTTTGAAATTTGGTTAGGTTGCGTCTTTTACTGGTGAGAAAA		832223	AAGCTTGCTCTTCAACTGGTATTTGCTTTGAATCTCTCATTTCTTTGATC
203219	AAGCTTTGTTTTGATCGTCATCTTCAATAACTGCAACTAAGTGTTGTTCA		832224	AAGCTTGCTCTTGTAATGATGACATCATCTTCATATTTGATCTTTTGTAT
203220	AAGCTTTGTTTTGATGATGATGATGATGTGATGAAGGATGATGAATCAAA		832225	AAGCTTGCTCTTTGACCTTTTATGTTGTACTTTCTTTATGTTTGTAAGAA
203222	AAGCTTTGTTTTGCATCATGCCAAGACAAAATATCTTTCGTTTGAAAAAG		832226	AAGCTTGCTCTTTGGAAAACGATTCTCAGGCTGAATCTTTGAACTGACCC
203223	AAGCTTTGTTTTGGCTCTTCCCCTCGGAAGGAAATACATCATCATTA		832227	AAGCTTGCTGAAAACAGTCATCCCAGGGTGGTTATGGAGAGGAATGACTC
203224	AAGCTTTGTTTTGTTGATTGCAACTTCTGATTTGTACGTAGGACTGGCTT		832228	AAGCTTGCTGAAATCGTACTGTTCCAAAATTCAAAACCCGCAGCCGTTCG
203225	AAGCTTTGTTTTTCGAATTTACCACTTTATATTA		832229	AAGCTTGCTGAAGAAGTTACACAAGATACCCAAATGAACTAGGGTTTCCA
203226	AAGCTTTGTTTTTGCCTATCAGGTGTCCAATGCTTCAACCATGCAAGGAA		832230	AAGCTTGCTGAAGTGTTATGAAGCATGTCATTCATGGAAGGAGGAAGAGA
203230	AAGCTTTTACAAAAATAAGAACACACAGAATTTTATACTGGTTCACTTAG		832231	AAGCTTGCTGAATCTGTTGTTTGGCCACTGTTGTTGGTACTAATGATTGG
203231	AAGCTTTTACAAAATAGAAAATGCTTTAGAGCTAGAAATTTCGACAGAAT		832232	AAGCTTGCTGAATTCACATAGAAGGCATTTGGTCGTGCACATTGGATGGT
203232	AAGCTTTTACAAATTTTCTCAATAATTTTTGAAATCAAAAACTATTTA		832233	AAGCTTGCTGAGAATGCAATTGATGCTTAGAGTATTGCGATCAAGGAGGC
203233	AAGCTTTTACAACAACCCCACTCTGCCTCATAGGAGGACCTTGATAGGAC		832235	AAGCTTGCTGAGCGACATGAGTGACCTAGATGGAATTTTCCCATCCTGCG
203234	AAGCTTTTACAACAATTCCTAAGCTCTAGGACCTTCTGAATTGCTCTGAC		832236	AAGCTTGCTGAGTTCACATGAAAGGCATTTGGTCATGCACATTGGATGGT
203235	AAGCTTTTACAACAATTCTCAAGCTCCAAGACCTTCTGAAGCGCCCTAAC		832237	AAGCTTGCTGATACCGAGGATTGAGAGGTAGTGGTTGTTGGCTCTAAATT
203236	AAGCTTTTACAACATAACATATTCAACATCCTACACTTAGTCCACATGGT		832238	AAGCTTGCTGATGTTCTTCCAGCTTTCCAATTAGAGTTGTAATCGTGAGT
203237	AAGCTTTTACAACATAACATATTTCACATTCTACACTTAGTCCCCATGCT		832239	AAGCTTGCTGATTTTTAGGTTGAGAAGACTGGGGAAGAAGAAAATTTGCA
203238	AAGCTTTTACAACCACTCCACTCTGCCTCATGGGAGGCCCCTAGTATGAC		832240	AAGCTTGCTGCGATTTCTGAAGGCCCAAATCCAGTTGGGTGGATAGGTTA
203239	AAGCTTTTACAACCACTCCACTCTGCCTCATGGGAGGCCCTTGATATGAG		832241	AAGCTTGCTGCTAAGACCCACTTAGGTTTCAGTAACTAGATTAGCTAAAT
203240	AAGCTTTTACAACCACTCCGCTCTGCCTCATCGGAGGCCCTTGGTATGAC		832242	AAGCTTGCTGCTCTTCAAGAGGTCATAATTCGAACCTTGTAATTTTGAAA
203242	AAGCTTTTACAACGACCCCACTCTGCCTCATAGGAGGACCCTGATATGAC		832243	AAGCTTGCTGCTGAGCTCCATAAATCTTGAACTTGAGAGAGGCTTGGTGA
203243	AAGCTTTTACAACTAGGACTCGTGAGGGATAAAGTACGGAACTAGAACTT		832244	AAGCTTGCTGCTGAGGAAAGCGAAAGTGGTTCTGGCAACCATAATCTGCG
203244	AAGCTTTTACAACTTGGGTCTAATACTTGGGATGACGTCTGAACCTTTTG		832245	AAGCTTGCTGCTGAGGAAAGCGACATTGGTTCTGGCAACCACAATCTGCG
203245	AAGCTTTTACAAGCGGGGAGAGGAACTTCCTTTATTTGGACAGTCTTGCC		832246	AAGCTTGCTGCTGAGGAAAGCGACATTGGTTCTGGCAACCATAATCATAG
203246	AAGCTTTTACAAGGTTGGCTTTA		832247	AAGCTTGCTGCTGAGGAAGACGGCAATGGTTCTGGCAACCATAATCCACG
203247	AAGCTTTTACAATACTTATTCACTCAGAGATATTAGGGAGAACTTTCTCA		832248	AAGCTTGCTGCTGAGGACGATGTTGCTGATGTTGATACTGTTGAGTTGGT
203248	AAGCTTTTACAATATTTGTTCCCTCAGACGTATTAGGGCGAACTTTCAGA		832249	AAGCTTGCTGCTGCAACGCAATTTGGTTCAGGCTGGGCATGGCTTGCATG
203251	AAGCTTTTACAATTGACTGACATTTTGACGTCTCAAGGTCAATAAAATGG		832251	AAGCTTGCTGCTTATAAATTCATCCGGAGGAACCTTAGAACCTGTGGCAA
203252	AAGCTTTTACAATTGATGAAGTTAGGTTTGTGAAATCTTTTTATAATTTT		832252	AAGCTTGCTGCTTTAGCCGTAGGAACTTATGTATTGACTTTACCTAGTGG
203254	AAGCTTTTACACATACTCAACTCAATAACCTTA		832253	AAGCTTGCTGGAAGTGATTAGGATCAAGAAAAGGTATGGACTCTTGGAGT
203255	AAGCTTTTACACATCCTTAGCGTATGCTTTTTCAAGTTTAGCTTGAAATC		832254	AAGCTTGCTGGAATTGGATACACCGATGCTAACTTCCATACAGATAAGGA
203256	AAGCTTTTACACCAGGTTGAGCTCAAAAACCAATATGAGATTTTACACAG		832255	AAGCTTGCTGGAGATCACAGTATGCGAATCTGTTGAAGATAAGCTACAAA
203257	AAGCTTTTACACCTCATACTTCAACGGATAACAGTTCTCAATATCATGCC		832256	AAGCTTGCTGGGGAAGATGGCCAAATACAAAGTTTGGGCTGGATGAGAGT
203258	AAGCTTTTACACCTCATACTTCAACGGATAACAGTTCTCAATATCGTGCC		832257	AAGCTTGCTGGGGAATAAGACTATCAACAAAAGGTCAATAGGGTAAACTT
203260	AAGCTTTTACACGAGTCGAGCCTTTGAACCAAAACAAAGATTTAGTAACT		832258	AAGCTTGCTGGGGAGAATAAAATTGGTAGCGGATTCATTGGAGGTATGGT
203261	AAGCTTTTACACGGGCTCAGCTCATAAACCTTA		832259	AAGCTTGCTGGGGATGCCCCACGATAGGGCTAACAGAGATTTGGAGGAAG
203262	AAGCTTTTACACTAGGCTGAACTCAGGAACCAATATGAGATTTTACATAG		832260	AAGCTTGCTGGGGGAGCAAAGAGAAATTA
203264	AAGCTTTTACACTCTGACATAATCAATCAGGAAGACATCAAGAACCTCTG		832261	AAGCTTGCTGGTATCTAACATGAGAGAGAAATGTCATGTCATGACAGTTG
203265	AAGCTTTTACACTCTGACATAATCAATCTGGAAGACATCAAGATCCTCTG		832263	AAGCTTGCTGTGCTTTGGCCTGGGCTGCTCGCCGACTAAGACAGGATATG
203266	AAGCTTTTACACTCTGACGTAATCAATCAGGAAGACATCAAGAACCTCTA		832265	AAGCTTGCTGTGCTTTGGCTTGGGCTGCTCGCCGACTAAGAGAGTATATG
203268	AAGCTTTTACACTCTGACGTAATCATCAGGAGGACATCAAGAACCTCTAA		832266	AAGCTTGCTGTTCTTCACAAATTTGAGCTTTTGGTGTAGAGTAGACGTCA
203269	AAGCTTTTACACTCTGATGTAATCAATTGGAAGAACCTCTGAAGACAGTC		832267	AAGCTTGCTGTTTTGTAGGTCTTGTGGATGATGAATCAATTTAGTTTGCT
203270	AAGCTTTTACACTCTGGCGAAATCAATCAGGAAGACATCAAGAACCTCTA		832268	AAGCTTGCTTACAAATTTCATGAAGAATTA
203271	AAGCTTTTACACTCTGGCGTAATCAATCCGGAATACATCAAGATCCTCTA		832269	AAGCTTGCTTAGAAAGAATTATGATCAAGCGATTTTCGGTTCTTCAAAAG
203272	AAGCTTTTACACTTCATACTTCAACGGATAGTAGTTCTCTATGTCATGGC		832270	AAGCTTGCTTATATGACCAAAACCGGCGAGTTCAACATAAGGTTGAATCA
203276	AAGCTTTTACAGGTTATGCACAAGAACCCTTGATGCAATCAAATCAAAAG		832271	AAGCTTGCTTATCAAGGTGCTCCGATGAGATTTGGTGGAGTTTTTGTGAA
203277	AAGCTTTTACAGTTTGCTTCTGTTGATAGCTTCAGAAAGATTTTGGGAAT		832272	AAGCTTGCTTATCCCTTTTATTTCACCTTTAGCTCCATCACCAAAGGTTA
203279	AAGCTTTTACATCATTCAACACACGGGTTAGAGCATTAGGATAAAATATG		832273	AAGCTTGCTTATGCCCTTTATTTCACCCTTTTCTCCATCACCAAAGGTTA
203280	AAGCTTTTACATCTTCCTCAGAGAAAGGGCACATAAGGCCAAACTGCCCT		832274	AAGCTTGCTTATGGGGAAAAACTCAAAGTACTTTGAACATGTTTTATACT
203281	AAGCTTTTACATGAACAAGGATGATGTGTTGTACAAGAGGAACTTTGACA		832275	AAGCTTGCTTATTGGGAATTGAAGAGGCGATTGATTTGAGAATCAAGAAC
203282	AAGCTTTTACATGCGTCACAAAATTGGTGTAGTCTTCATCTTTATCCCCC		832276	AAGCTTGCTTCAACACATCTGATCATTCATTTTGGACTTCAAGTTATCAT
203283	AAGCTTTTACATGGGATGAGCTCACAAACCTTA		832277	AAGCTTGCTTCAACACTTCTGAACTTCAAATTTGGACTTTCAGCAATCAT
203284	AAGCTTTTACATGTAGCATTTCCTTATTTCTGGTCAAGATGAGTGATAGC		832278	AAGCTTGCTTCAACAGTTCCAAAATGTGCACGAAAATGATGGATTCTTGC
203285	AAGCTTTTACATGTGTTATCTGCTGACGTGGTTGAAGGACTTCTGAGAGT		832279	AAGCTTGCTTCAACATATCTGAACTTA
203286	AAGCTTTTACATTGGGCTGAGCTCATGACACTACTACGAAAAACACATAT		832280	AAGCTTGCTTCAACATATCTGAACTTCAACTTTGGACTTTCAGCAATCAT
203287	AAGCTTTTACATTTCGATTTTAGTTA		832281	AAGCTTGCTTCAACATATCTGAACTTCATTATGGACTTATGAGCAATCAT
203288	AAGCTTTTACATTTTATAAAATTAGGTTTATGAAACCTCGTAGTAATATA		832282	AAGCTTGCTTCAACATATTTGATCATTCATTTTGGACTTCAAGTTATCAT
203289	AAGCTTTTACCAAACTAAACTCAAGAACCAAGGGATATTTTA		832283	AAGCTTGCTTCAACGAATCGTAATCATAAACCTTTTA
203291	AAGCTTTTACCAAGCTGAACTCAGGAACCAAGTGAGATTTTA		832284	AAGCTTGCTTCAATCCATAGAATGATCTTTGTAGCTTACATATCTTATGG
203292	AAGCTTTTACCAATACTTAGAGCTCAGAGCATAGCCAAGTTTAGCAGATT		832285	AAGCTTGCTTCAATCCATAGATTGACCTTTGTAACTTACATATCTTCTGG
203293	AAGCTTTTACCACAGGTTGAGCTCATGAACCTTA		832286	AAGCTTGCTTCAATCCATAGATTGATCGTTGTAACTTACATATCTTTTAT
203294	AAGCTTTTACCACCACATCACTCTGCCTCATGGGAGGCCCCTGGTATGAC		832287	AAGCTTGCTTCAATCCATAGATTGATCGTTGTAGCTTACATATCTTATGG
203295	AAGCTTTTACCACCACTCCACTCTACCTCATGGGAGGCCCCTGGTATGAC		832289	AAGCTTGCTTCAATCCATAGATTGATCTTGTAGCTTACATATGATTGGGG
203296	AAGCTTTTACCACCACTCCACTCTGCCGCATGGGAGGCCCCTGGTATGAC		832290	AAGCTTGCTTCAATCCATAGATTGATCTTGTAGCTTACATATGTTTGGGG
203297	AAGCTTTTACCACCACTCCACTCTGCCTCATGGGAGGCCCTTAGCATGAC		832291	AAGCTTGCTTCAATCCATAGATTGATCTTTGTAACTTACATATCTTTAGA
203298	AAGCTTTTACCACCACTCCACTCTGCCTCATGGGAGGCCCTTGGTATGAC		832292	AAGCTTGCTTCAATCCATAGATTGATCTTTGTAACTTATATATCTTATGG
203299	AAGCTTTTACCACGGGATGAGCTCAGGAACCTAAAACCTTGTTTTATACG		832293	AAGCTTGCTTCAATCCATAGATTGATCTTTGTAGCTTACATATCTTATGA
203300	AAGCTTTTACCACGGGCTAAGCTCGTGAACATTA		832294	AAGCTTGCTTCAATCCATATATTGATTA
203301	AAGCTTTTACCACTACTCCACTCTACCTCATGGGAGGCACCTGGTATGAC		832295	AAGCTTGCTTCAATCCATCGATTGACCTTTGTAACTTACATATCTTTTGG
203302	AAGCTTTTACCACTACTCCACTCTACCTCATGGGAGGCCCATGGTATGAC		832296	AAGCTTGCTTCAATCCGTAGATTGATCTTTATAACTTACATATCTTTTGG
203303	AAGCTTTTACCACTACTCCACTCTGCCTCATGGGAGGCCCCTAGTATGAC		832297	AAGCTTGCTTCAATCTATAGATTGATCATTGTAACTTACATATCTTTTGT
203304	AAGCTTTTACCACTACTTCACTCTGCCTCATGGGAGGCCCCTGGTATGAC		832298	AAGCTTGCTTCAATGGTGATAGAGCTTTAGTGTGGGGAGAGGAATTGGAG
203305	AAGCTTTTACCAGTTCACACCGCCTATTCTAACTTTGCACCCCATTGTCT		832299	AAGCTTGCTTCAATTAGGTCTTTTA
203306	AAGCTTTTACCCAAACTAAGCTAACGAACCAATTA		832300	AAGCTTGCTTCACTTATTCCCAACCATTTGCATATTTGCTACAGATCGGA
203310	AAGCTTTTACCCTCACCCAAAGTTCGTAGGAGATGTAAAACAATGGATGG		832301	AAGCTTGCTTCAGCGCATAGATTGATCTTTGTAACTTGCATATGTTTTAG
203312	AAGCTTTTACCCTTGCCCAAAGTTCGATAGGAGATGTAAAACAATGGATA		832302	AAGCTTGCTTCAGGTAAAGACGATTGACCAAAGAATTGGTCATATACAAA
203313	AAGCTTTTACCGCAATTTCTTTACCTTTTATGCAAGATACCGTGACCAAA		832303	AAGCTTGCTTCAGGTAGAGATGATTTACCAATGATTTCGTCGTGTACAAA
203314	AAGCTTTTACCGTAATTTCTTACCTTTTATGTAAGATAGCGTGACCTAAA		832304	AAGCTTGCTTCAGTCCAAGGTGCATGTCCAAATGCCTTCTGCATGAACTC
203315	AAGCTTTTACCTAAATCAGGATGATGTGCTGTACAAGAGGAACTTTGACA		832305	AAGCTTGCTTCAGTCCATATATTGATCTTTGTAGCTTACATATCTTTTGG
203316	AAGCTTTTACCTAACTATCAGCCAAGTGATAACTTA		832306	AAGCTTGCTTCATACACACTTCATCCCAAGCCACAAGACATGTCTCTTTC
203317	AAGCTTTTACCTACAAATTGTCACATTCCACAACTACCTTTA		832307	AAGCTTGCTTCATCAACTCATGAAAAGTTCTCTCATATTCATCAAAATTC
203318	AAGCTTTTACCTATGCTGAGCTAACGAACCAATTAGATATTTTCCAGGAT		832308	AAGCTTGCTTCATCACATAAAGCCAAGTGTGTCTAAACGCATGAAGACTC
203319	AAGCTTTTACCTATGTTATCTACTAATGTGGTTGAAGGACTCTTGAGTGT		832309	AAGCTTGCTTCCTATCCATCCTCAGCAGGGTTGTTCACTTTAGACTTCCC
203320	AAGCTTTTACCTCTCTTACTGAGGTAAGGGATGGTTTGTTTCCCCTTA		832310	AAGCTTGCTTCCTTTCTCCCAGAGATTTTA
203321	AAGCTTTTACCTCTGCTCACCACCCAGGTTGACGAAGGGTTGATGAGTAC		832311	AAGCTTGCTTCGGATATAGGCGGTTGACCAACGATTTGGTCATGTACAAA
203323	AAGCTTTTACCTTATTGCAATTTACTTTTAGCACTCTATTTCATTTGCCA		832312	AAGCTTGCTTCTACAATCTCCCCCTTTTTA
203324	AAGCTTTTACCTTCAATAAAGATCATTGTGTTATGTGTTCCACTAGAACC		832313	AAGCTTGCTTCTACAGCTTTGCTTTTGATTTAGTCAATAAATCATAAAGT
203325	AAGCTTTTACCTTCATCATTTCCTATTTTCTAGCCAAGATGAGTGATAGT		832314	AAGCTTGCTTCTGACTTTGTCTGCTATGTATTGCAGTGAACATATGTGGT
203326	AAGCTTTTACCTTCTCCGCCAGCAACTGAATCTCTTTGCTCTGTGGCTGG		832315	AAGCTTGCTTCTGATTCGAGTCAGGGACGCTTTTAGTTTGAATCACACTG
203327	AAGCTTTTACCTTGTTAGTCCCATTGCTTTGGTAAGATCATTCATAGTTT		832316	AAGCTTGCTTCTTTAGTGATGGTTGGGGAATAAATTCTGTAGCATTTCAG
203328	AAGCTTTTACCTTTGCATGTTGCTTGTGTTCCAAATGATTGATATTCTTG		832318	AAGCTTGCTTGAATAATTCAATAAAAATGGTTA
203329	AAGCTTTTACCTTTTTCTTTGAACATTGCTTTA		832319	AAGCTTGCTTGAATTGTATATCATCGCTTTTCTTGTTTTATTCACTAACC
203330	AAGCTTTTACGAATATGTGACATAGTATACACTAGATGATAATGAGAATG		832320	AAGCTTGCTTGAATTGTATATTGTTTCTTTTCTTATTTTGTTTACTAACC
203331	AAGCTTTTACGACCACTCCACTCTGCCTCATGGGAGGCCCCTGGTATGAT		832321	AAGCTTGCTTGAGAACTTTTTGCAGTGCTTCTCTGTGCGCTTCTGAGTTC
203332	AAGCTTTTACGACTTGAGTATAATACCCGGGACTACGTCTGGAACTTTTA		832322	AAGCTTGCTTGAGAGCATAGAGGGTTGGTTTA
203333	AAGCTTTTACGACTTGTGTAACACCTCGATAAAATATGATAATTATTTA		832323	AAGCTTGCTTGATAATGAAAATCTAGAGGATATTTATGGAAATATCCTAT
203334	AAGCTTTTACGAGTTGGGTCTAATACTCAGGATTACGTTTGGACCTTTCA		832324	AAGCTTGCTTGATCGTGTCTGTGTGAGTGATCAGTGTACTGTAAAGACAC
203335	AAGCTTTTACGCTGATGATTGGGCAATGACCGTTCTTGGACTAAGAGAGA		832325	AAGCTTGCTTGATGATGTAAACTTGAGGAGAAAACCTTTCTATATTTGGC
203336	AAGCTTTTACGCTTCCTCTCTTTCACACTTTGAAGTTTCAAGACTTTTCA		832326	AAGCTTGCTTGATGATGTAAAGTTGAGGAGAAGACCCTTCCATTTTTGGC
203337	AAGCTTTTACGGCTTCACCACGTAGATTTTCAAAAGCAATTTGTAATTCA		832329	AAGCTTGCTTGCTAAGGGTTGTCCACTTTGGTGAGACCAAGGTGGTCCCA
203338	AAGCTTTTACGGGTTTAGCTTCCAAGTCAAACAATCCCTAAATGGATCAT		832331	AAGCTTGCTTGGAAGAAGAACAACAAATTAGAGAAGCTGAAGAGAAGGTT
203339	AAGCTTTTACGGTAACCCCTAACCCAGTGCTCTTGATACCATATTGATTT		832332	AAGCTTGCTTGGACAGGTAATCTTGAGGAGAAGACCTTTCCATTTTTGGC
203340	AAGCTTTTACGGTCACTAAAGACTTCAAATATAGATCCATAAAGGTAATG		832333	AAGCTTGCTTGGACATGTAAATCTTGAGGAGAAGGACTTTCCATTTTTGG
203342	AAGCTTTTACGTAGGGGTTCTATTTATAAAACCACTTGTGTGGGTTACAA		832334	AAGCTTGCTTGGACATGTAATTTTGAGAAGAAGACCTTTCCATTTTTGGC
203344	AAGCTTTTACTAATGGATGAGCTCATGAACCTTA		832335	AAGCTTGCTTGGACCTTCTTCGAAGTATGATCGAGAGTCACCATGTCCAC
203345	AAGCTTTTACTACCACACCCATCTGCCTCATGGGAGGCCCATGGTATGAA		832337	AAGCTTGCTTGGTCATGTAATCTTGAGGAGAAAACCTTTCTATTTTTGGC
203346	AAGCTTTTACTACCACTCCACCCTGCCTCATGGGAGGCCCCTGATAGGAT		832338	AAGCTTGCTTGGTCCACAGGCCATTCCGTCGACGGAAGTGAAGTCTGAGA
203347	AAGCTTTTACTACCACTCCACTCTGCCTCATGGAAGGTCCCTGATATGAA		832339	AAGCTTGCTTGGTCGACAGGTCATTCCGTCGATGAAAGTGAAGTCTGAGA
203348	AAGCTTTTACTACCACTCCACTCTGCCTCATGGGACGCCCCTGATATGAA		832340	AAGCTTGCTTGTACGACGCGATTGAGGCACCTGGCTTCTTTTGCTCAACA
203350	AAGCTTTTACTACCACTCCACTCTGCCTCATGGGAGGCCCCGGATATGAA		832341	AAGCTTGCTTGTGTGCTCAATTATCCGTCTTGACTTATCGGGTGTGTTCT
203351	AAGCTTTTACTACCACTCCACTCTGCCTCATGGGAGGCCCCTGACATGAA		832342	AAGCTTGCTTTACAGCCGATTTTCGGCGACGGACGAGGATTA
203352	AAGCTTTTACTACCACTCCACTCTGCCTCATGGGAGGCCCCTGATATTA		832343	AAGCTTGCTTTACCTCTCTCTCAGAGGTTCTTTCAGTCAGACGTAACTCT
203354	AAGCTTTTACTACCACTCCACTTTGCCTCATGGGAGGTCCCTGATACGAA		832344	AAGCTTGCTTTACGAACTACTGACTCCTCCTCATTCTTGAATCCGATTTG
203355	AAGCTTTTACTACCACTCCATTCTGCCTCATGGGACGCCCCTGATATGAA		832345	AAGCTTGCTTTATATACTGACTGCGTAGGCTGGCACATACGATTTTCAAG
203356	AAGCTTTTACTACCATTCCACTCTGCCTCATGGGAGGCCCCTGGTATGAC		832346	AAGCTTGCTTTATCTGGGAGGATTACTCGCTGGAAGATGTTATTATCTGA
203357	AAGCTTTTACTATAGACATTCATGACGGTGATGGCCTTGTAAACATCAAA		832347	AAGCTTGCTTTATTTCTAGTAACCACACCTTTTTATCAGATTTATTCTTG
203358	AAGCTTTTACTATATACATTTATATATTATCCGAAATGATGTTGTGATCA		832348	AAGCTTGCTTTCAATGGCAACAATGGGGAGAAGGTAGCAGTCAAGGTCAT
203359	AAGCTTTTACTATCACTCCACTCTGCCTCATGGGAGGCCCCTGATATGAA		832349	AAGCTTGCTTTCCTACTTTTATGCTCATGTCCGCATCGTTATGTATGCAA
203360	AAGCTTTTACTCAACTTCTTGTCCCAAACTATCTTCCACAGTGCAATCCA		832351	AAGCTTGCTTTCTTATAGCAGAAACGACGTCTTGAACATCGTGTTCGACA
203361	AAGCTTTTACTCATTCTTTGATAGTGCACATGGTCTTGACATATTA		832352	AAGCTTGCTTTCTTGTAGCAGAAACGGTGTCTTGAACATCGTGTTCGACA
203362	AAGCTTTTACTCCAAAGTTTCACTGTAGTAAAAACAAATTA		832353	AAGCTTGCTTTGACCACAACTTCATTTA
203363	AAGCTTTTACTCCCATGCAAAAGAAGGTTA		832354	AAGCTTGCTTTGACGATTCAAAATTACCAACTTTCTCAAGTTGTCACCAC
203364	AAGCTTTTACTCTCATATTTTTCTGTAATACTTGCTTGTTGTTAGAAGCA		832355	AAGCTTGCTTTGCCTGACCAACAACACGGGCAGTGTTGTGGTACACGGGT
203365	AAGCTTTTACTCTCCCTCTTTGCTTATTTTTCTCCAATATCACGTACTGA		832356	AAGCTTGCTTTGGACAACCCAACCTCTCACACTACTGGACAGTGCTACAG
203367	AAGCTTTTACTCTTTCTTCCATGGACATGTATAGCTTCTTATGCTCACCA		832357	AAGCTTGCTTTGGACAACCCAACCTCTCACACTACTGGACAGTGTTA
203368	AAGCTTTTACTGAGTTGGGATTTTGGTTTTGGTTAGGTAAGGGATATGGT		832358	AAGCTTGCTTTGGCCAAGGGACCTCGACTTTAGAACCATCAAGGTATATG
203369	AAGCTTTTACTGCTTCAGTTTTCTTTGTTCCCCGTGGTGGTGGTGGTAGG		832359	AAGCTTGCTTTGGTAATAGCCAATGGTCTTA
203370	AAGCTTTTACTGGAAATTCAGGTTAGGGGAAACTATAACACCCTATTTTC		832360	AAGCTTGCTTTGTAGGAAAGCACAATCGATATAGGGGCGAATATGGAAGA
203372	AAGCTTTTACTGGCTTCTTTGTACCAATATTTGGGCCTCGCAACCCTGAA		832361	AAGCTTGCTTTGTCCTTATCAATCCAAAATTA
203373	AAGCTTTTACTGTTCTCTGTTTTAGTAAATTATTGGACAGGTGTCCATTA		832362	AAGCTTGCTTTGTCTAATAATTGTTTTGTGTAATTTACCTCTGATTCCTG
203374	AAGCTTTTACTTAGAACGTGAAACACTTTTGTTCTTGCTGTTGTAATATT		832363	AAGCTTGCTTTGTTACTCTCGACGGCCATTTGCTTCGAAATGCGCCTGAA
203376	AAGCTTTTACTTATGTGCAGGATAGGGTTA		832365	AAGCTTGCTTTTCCTCTGCTATCTTCGTCTTCTTCTTA
203379	AAGCTTTTACTTGAACAAGGATGATGTGCTGTACAAGAGGAACTCTGACA		832366	AAGCTTGCTTTTCCTGACCAACAACACAGGCAGTGTTGTGGCACACGGGG
203380	AAGCTTTTACTTGAACAAGGATGATGTGTTGTACAAAAGGAACTATGACA		832367	AAGCTTGCTTTTGACCAAAAGGTGCGACCTCGTGTGTATCACGTAGGGGA
203381	AAGCTTTTACTTGAACAAGGATGATGTGTTGTACAAGAGAAACTTTGACA		832368	AAGCTTGCTTTTGGAAGAAGTTTAGTTTACTAATCCAAATCAATTTGGAA
203383	AAGCTTTTACTTGAACAAGGATGATGTTTTGTACAAGAGGAACTTTGACA		832370	AAGCTTGCTTTTGGTCTGCGAGTAAATCTTGCCAAAAGTAGCCTTATTGG
203384	AAGCTTTTACTTGAACAAGGATGTTGTGTTGTACAAGAGGAACTTTGACA		832371	AAGCTTGCTTTTGGTGAAATTTTTCAAAGTGTTTTGGATATGTTTTCTAC
203385	AAGCTTTTACTTGAATCAGGATGACGTGCTGTACAAGAGAAACTTTGACA		832373	AAGCTTGGAAAAAGTTCAATCGAAAAGGAAAAGCTGATTTGGGAAGGGTT
203386	AAGCTTTTACTTGAATCAGGATGACGTGCTGTACAAGAGGAACTTTGACA		832374	AAGCTTGGAAAAATAGGAACAACTTTCATGTTGGAGAAATGTTCAAATGG
203387	AAGCTTTTACTTGAATCAGGATGAGGTGTTGTATAAGAGGAACTTTGACA		832375	AAGCTTGGAAAAATGTCAATCAAAAAGGGAAAGCTGAGTTAGGGAGAGCA
203388	AAGCTTTTACTTGAATCAGGATGATGTGCTGTATAAGAGGAACTTCGACC		832378	AAGCTTGGAAAACCATATCCCATTCCAATACATTATAGGTCATTTTGACT
203389	AAGCTTTTACTTGAATCAGGATGATGTGCTGTATAAGAGGAACTTTA		832379	AAGCTTGGAAAACCATCTACCATTCCAATACATGATAGGTCATTTTGACT
203391	AAGCTTTTACTTGAATCAGGATGATGTTATATATAAGAGGAACTTTGACA		832380	AAGCTTGGAAAACCATCTTCCATTCCAATACGTTATAGGTCATTTTGACT
203392	AAGCTTTTACTTGACGGGAGGACATTCGGGCTTGAGTGGCAAGTGATGTT		832381	AAGCTTGGAAAACCATCTTCCTTTCCAATACATTATAGGTCATTTTGACT
203393	AAGCTTTTACTTGATGCAATTTACTTTTAGCACTTTATTCCATTTGTCAT		832382	AAGCTTGGAAAAGAAAAGGGAGAATGCAAAGCAAGGTGGTGGAGCCTTTT
203394	AAGCTTTTACTTGTAAAACCCAATTCAAACCTTCATTTCTTGTGTTTTTC		832383	AAGCTTGGAAAATACCTCGATCACTTCACTTTTCTTATAGATCAGGTAAA
203395	AAGCTTTTACTTGTGCATGGTATTACTCCTTGGTTTGCTGATATTGTTA		832384	AAGCTTGGAAAATCAAAGACAATGGTTCTAGTTGGATGTCGCTCATATTG
203396	AAGCTTTTACTTTATTGCAATTTACTTTTAGCACTCTATCTCAATTGCCA		832385	AAGCTTGGAAAATCTGAAAAGCGATTCATAATTGAAGATATGGATGGATT
203397	AAGCTTTTACTTTCTATAAATTGAGCTTTCAAATCCCACAACTCCAACAA		832386	AAGCTTGGAAAATGAAGAGGATACCTTCCTTTATCTATGAGGAAGGTGTG
203398	AAGCTTTTACTTTGAAGTAATTTACTTTTAGCACTTTATTTCATTTGTCA		832387	AAGCTTGGAAAATGGAGAAAGATGGCCTTGAAGGTGGAGATAAGAAACAT
203399	AAGCTTTTACTTTGAATGCAATTTATTTTTATTGCTCTATTGTCATTTAT		832388	AAGCTTGGAAAATGGAGAAAGTTGGCCTTGACAATGGAGGTATCAAACAT
203400	AAGCTTTTACTTTGATACAATTTACTTTTAGCACTTTATTTCATTTGCCA		832389	AAGCTTGGAAAATGGTGAATTATGGCCTTGAAGTTGGTGGTATCAAACAT
203401	AAGCTTTTACTTTGATGCAATTTACTTTTAGCACTTTATATCATTTGCCA		832390	AAGCTTGGAAACAAAAGTATCGAATTTTGGTGGAGCCAATGCCTTTGTCA
203402	AAGCTTTTACTTTGCTTGCGTGAAGGCTTATTA		832391	AAGCTTGGAAACAAGTTAGGGGTAGTGCGGAGTGCATGCTCGTCGAGCCA
203403	AAGCTTTTACTTTTATGCAATTTACTTTTAGCACTCTATTTCATTTGCCA		832393	AAGCTTGGAAACACTCTTCCCACATGTCCTTCTCTTGCTTCATCTTGACG
203404	AAGCTTTTACTTTTCAACACCATGTTTATGATGCTTATATTCTTCCTTTC		832394	AAGCTTGGAAACGCTCTTCCCACATATCCTTCTCTTGTTTCTTCTTGGCG
203405	AAGCTTTTACTTTTGCAGGTTACTTGTGTTTCAAATAATTGATATTCTTG		832395	AAGCTTGGAAACGTGTAGATCCAACTTA
203407	AAGCTTTTAGAAAAATAAGAACACACAGAATTTTATACTGGTTCACTTAG		832396	AAGCTTGGAAACGTGTAGATCCAGCTTA
203411	AAGCTTTTAGAAATAAAATTAGAGTTTA		832397	AAGCTTGGAAACGTGTAGATCTAGCTCAATTCTCAATTGCCATGGTTATG
203412	AAGCTTTTAGAAATCAAACAAGGAAAATCATTATGCAGATGCAAAGATTG		832398	AAGCTTGGAAACTGTTTGGCCTTA
203413	AAGCTTTTAGAAATCAAACAAGGAAAATCATTATGCATATGAAAAAGATC		832399	AAGCTTGGAAACTTAGAGGACTTGTTTGTGCCCTTGCTTGGAACTTTGAC
203414	AAGCTTTTAGAAATCAAACAAGGCAAATCATCATGCAGATGAGAAGATTA		832400	AAGCTTGGAAAGAATATCAAAATGATGTCAAGTTCCTTTGCTCAAAATCA
203415	AAGCTTTTAGAAATCAAACAAGGCAAATCATTATGCAATGAAAATATTGA		832401	AAGCTTGGAAAGACATATGCATTTATGACCTGATTATGCTGTCGAAGATT
203416	AAGCTTTTAGAAATCAAACAAGGCAAATCATTATGCAGATGAGAAGATTG		832402	AAGCTTGGAAAGACTCTCCAACATGATGGAAGCGTTGGTGGCTTCTCAGA
203417	AAGCTTTTAGAAATCAAACAAGGCAAATCATTATGCAGATTA		832403	AAGCTTGGAAAGCTGTGCTAACAGGTTGGGTGCATCCTGTCATTACTAAA
203418	AAGCTTTTAGAAATCAAACAAGGCAAATTATTATGCAGATGAAAAGATTT		832404	AAGCTTGGAAAGGAGATCCAACTTCATCCTCAACATCTATATATGAGAAG
203419	AAGCTTTTAGAAATCAAACAAGGCAAATTATTATGCAGATGAAAAGGTTG		832405	AAGCTTGGAAAGGAGTTACAACTTCATCCTTAGCATCTATATATGAGAAG
203420	AAGCTTTTAGAAATCAAACAAGGCGAATCATTATGCAGATGAAAATATTG		832406	AAGCTTGGAAAGGAGTTCCAAATTCATCCTCGGCATCTATGTATGAGAAG
203421	AAGCTTTTAGAAATCAAACACGGCAAATCATTATGCAGATGAAAAGATTG		832407	AAGCTTGGAAAGGAGTTCCAACTTCAACCTCAGCATCTATATAACAGAAG
203422	AAGCTTTTAGAAATCAACCAAGGCAAATCATTATGCAGATGAAAAGATTG		832408	AAGCTTGGAAAGGAGTTCCAACTTCATCATCAGCATCAATGTATGAGAAA
203424	AAGCTTTTAGAACTGTTCTTCCCTAGAAGAAGCGTCTGTGGATGGTGTGT		832409	AAGCTTGGAAAGGAGTTCCAACTTCATCCTCAACATTA
203425	AAGCTTTTAGAAGATCCCCAATGGCTCTTGTATCTTTCACTTTTGGATGA		832410	AAGCTTGGAAAGGAGTTCCAACTTCATCCTCAGCATCAATATATGACAAA
203426	AAGCTTTTAGAAGATCCTATGTACAAAGACATGGTCAAGAGGAGATGAAA		832411	AAGCTTGGAAAGGAGTTCCAACTTCGTCCTCAGCATCTATGTATGAGAAA
203427	AAGCTTTTAGAATTCAAACAAGGCAAATCATTATGCAGATGAAAATATTG		832412	AAGCTTGGAAAGGAGTTCCAATTTCAACCTAAGCATCTATATAAGAGAAG
203428	AAGCTTTTAGAATTCAAACAAGGCAAATCATTATGCAGATGAGAAGGTTG		832413	AAGCTTGGAAAGGAGTTCCCACTTCATCCTTAGCATCTATGTATGAGAAG
203429	AAGCTTTTAGAATTCAAACAAGGCAAATTATTATGCAGATGAAAAGATTG		832414	AAGCTTGGAAAGGAGTTCTAACTTCATCCTCAGCATCAATATATGAGAAA
203430	AAGCTTTTAGAATTCAAACAAGGCGAATCATTATGCAGATGAAAATATTG		832415	AAGCTTGGAAAGGCATTCCAACTTCATCCTCAACATCTATGTATGAGAAG
203431	AAGCTTTTAGAATTCAAGCAAGGCAAATCATTATGCAGATGAAAAGATAG		832416	AAGCTTGGAAAGGCGTTCCAACTTCATCCCCAACATCAATATATGAGAAA
203432	AAGCTTTTAGAATTTATAATAAAAGAACTTTA		832417	AAGCTTGGAAAGGCGTTCCAACTTCATCCTCAGTATCTATGTATGAGAAG
203433	AAGCTTTTAGAATTTATAATTGATTTAGAAAATGTGATTTGAAATTGTAT		832418	AAGCTTGGAAAGGCGTTCCAACTTTATCCTCAGTATCTATGTATGAGAAG
203434	AAGCTTTTAGAATTTATAATTGGTTTGGGGAAGTGATTTTA		832419	AAGCTTGGAAAGGCTTAGATCTTGATCAATTTTCAACTTCCATCTTCATA
203435	AAGCTTTTAGAATTTGTAACAAAAGAACTTTA		832420	AAGCTTGGAAAGGCTTGGATATTGATCAAATTGCAACTTCCATCTTCATG
203436	AAGCTTTTAGACAACTTAGTGCTACCTTACTTTTGGGTCGTGATGTGTCA		832421	AAGCTTGGAAAGGTATTTCTAGTGTTTCTCCATCCGCTTCTATGTATCTG
203437	AAGCTTTTAGACACGACTCATCGAAAAGAAATTGCGTACCTTTGTTGAGC		832422	AAGCTTGGAAAGTCACCATCCATCCCAAGACATTATAGGTCATTTTGACT
203438	AAGCTTTTAGACATAAGTCAAGCAAGAATTCCCTCCTTTGGATTA		832423	AAGCTTGGAAAGTCATCATCTATTCCAAGACATTATAGGTCATTTTGACT
203439	AAGCTTTTAGACATGACTCATCGAAAAGAAAGTGTGTACCTTTGTTGAGC		832424	AAGCTTGGAAATAAATGCAGTAGTTTCCTCTATTTATATGAAATGTGTTT
203440	AAGCTTTTAGACCAATCAATTCACCAACTCATTTTTGAGATTTTTACCCC		832425	AAGCTTGGAAATATGTGTTTCAAAGGCCAATTTGTACAGTGGTTTGGTTA
203441	AAGCTTTTAGACCACAAGAAAATTTACGATACCAAATAAATGTTA		832426	AAGCTTGGAAATCCAAAATACTTTCTAGGTGTTA
203442	AAGCTTTTAGACCCTGTGATTGCTCAAGCTGCAAACAAGAAATGTTAGTG		832427	AAGCTTGGAAATGAACGTAGTAGCTTCCTCTATTTATAGGGAATGTGTCT
203443	AAGCTTTTAGACCTCGTGATTGCTCAAGCTACAAACAAGAAATGTTAGTG		832428	AAGCTTGGAAATGAAGGAAAATGATTCCTCTATTTATAGGGAATGAAATG
203444	AAGCTTTTAGACCTGGTGATTGCTCAAGCTACAAACAAGAAATGTTAGTG		832429	AAGCTTGGAAATGAAGGTAAATGCTTCCTCTATTTATAGGGAATGAAGTG
203445	AAGCTTTTAGACCTTAGTGACATATTTTTGTGCTTTTGAGTTA		832430	AAGCTTGGAAATGAATGCAATATGTTGCTCTATTTATAGGAAATGTGTTG
203446	AAGCTTTTAGACCTTCATCCTTTAGTCCATTGCACTTCTGTTTTGCCAAA		832431	AAGCTTGGAAATGAATGCAATTGCGACCTCTATTTATAGGGAATGTGTTT
203448	AAGCTTTTAGACCTTGTGACTGCTCAAGCTACAAACAAAAGATGTAAGTG		832432	AAGCTTGGAAATGAATGCAGTAATTTCTTCTATTTATAGGGAATGTGTTT
203449	AAGCTTTTAGACCTTGTGATTGCTCAAGCTACAAACAAAAGATGTTA		832433	AAGCTTGGAAATGAATGGAGTATCCTCCTCTATTTATAGGGAATGTATTT
203450	AAGCTTTTAGACTTGTGATTGCTCAAGCTACAAACAAAAGATGCTAGTGA		832434	AAGCTTGGAAATGAATGTAGTAGCTTCCTTTATTTATAGGGAATGTGATT
203451	AAGCTTTTAGAGATGAGGTATCAATGTCTAAACACTAAATATAATTCATC		832435	AAGCTTGGAAATGAATGTGATAGCTTCCTCTATTTATAGGGAATGTGTTT
203452	AAGCTTTTAGAGGGATAGCATCACCAAATGTCATCTCTTGGACTTCTTTG		832436	AAGCTTGGAAATGGAGTTACATTGGACCTAAGGACTGAAATTCTAGTTA
203453	AAGCTTTTAGAGGGATAGCATCCCCAAATGTCATCTCTTGGACTTCTTTG		832437	AAGCTTGGAAATGGGTTCCAACTTCATCCTTAGCATCAATGTATGAGAAG
203455	AAGCTTTTAGAGTATTCAAGGTAGAAGAGAATTA		832438	AAGCTTGGAAATTCAAGAAATGCAAAAGATTCCTTACGCGTCAGCTGTAA
203456	AAGCTTTTAGAGTCAAGCCAAGCCAAATTAGAAGCAAGATCAAGTTGATT		832439	AAGCTTGGAAATTGAGGTTGTGGTTTTGTGTGATATAGAGAGAGTCATTG
203457	AAGCTTTTAGAGTTGAGCCAAGAAAAATTGGAAGCAAGATCAAGTCAGAT		832440	AAGCTTGGAAATTGGACCAAAGGCATGACATACTTGCAAATTAGGTCAAA
203459	AAGCTTTTAGATAACGACACTCATTCAAGCGTAAGCAACCTAGATGGTTC		832441	AAGCTTGGAAATTGGATAAAAATTGAAGAAGTTATGGAGTTTGGACCATA
203460	AAGCTTTTAGATAAGTGGAAGAACCCCAAATAAAGATAGGTTTGAGCTTA		832443	AAGCTTGGAAATTTCAAGCAGTTGCATGCGTCGGTGGCGAAGAAGCCTCA
203462	AAGCTTTTAGATACTATTGAAAACAAAACACAAATTACTTTTA		832444	AAGCTTGGAAATTTTTGACATATCAAAATTTTTCTAAGTGTCAAGCCATA
203463	AAGCTTTTAGATATAGCTATCATCAATAATACTATGATTGTAGCTCAAAA		832445	AAGCTTGGAACAAAAGGAACAACGTTTATGTTGGGGAAATTTTCAAATGG
203464	AAGCTTTTAGATCATGTTAGGCAAGGCTGTATGGTTACTGAGAAATGTTA		832446	AAGCTTGGAACAACGTCCCAACTTCATCCTCAGCGTCTATATAAGAAAAG
203465	AAGCTTTTAGATCTTGTGACTGCTCAAGCTACAAACGAAAGATGTTAGTG		832447	AAGCTTGGAACAAGAAGAACAACTTTCATGTTGGAGAAATTTTCAAATTG
203466	AAGCTTTTAGATGAGAATTATTATGAATCTAGGTATAAAGTGTGTGAGGA		832448	AAGCTTGGAACAAGAGAAACAACTTTCATGTTGTAGAAATTTTCAAATGG
203467	AAGCTTTTAGATGTTTCTTCTGCTGAAAATCTTTTGCCAACTACTTATGG		832449	AAGCTTGGAACAAGAGCAACAACGTTCATGTTGGAGAAAGTTTCAAATGG
203468	AAGCTTTTAGATTATTCTCAAAGCAAAAGAAAATCATTTCATCTCTAGAA		832450	AAGCTTGGAACAAGAGCAATAACTTTCATGTTTGAGAAATTTTCAAATGG
203469	AAGCTTTTAGATTGCCTGGGTTGACGTAAAGTCTTTCAAACGCATCCCAG		832451	AAGCTTGGAACAAGAGGAAAAACTTTCATGTTAGAGAAAGTTTCAAATGG
203470	AAGCTTTTAGATTTCGATTTAGTTTA		832452	AAGCTTGGAACAAGAGGAACAACGTTCATATTGGAGAAATCTTCAAATGG
203471	AAGCTTTTAGATTTTGTGACTGCTCAAGCTACAAACAAAGATGTTAGTGA		832453	AAGCTTGGAACAAGAGGAACAACTCTCATGTTGGAGAAATTTTCAGATGG
203472	AAGCTTTTAGCAATGGAAGAGAAGGTGTCATAATCAACATCAAACTTAGG		832454	AAGCTTGGAACAAGAGGAACAACTTGCATGTTGGAGAAATTTTCAAATGG
203473	AAGCTTTTAGCACGAATTATCAGCTGAAAAGGCTTGGATCTTGCTTA		832455	AAGCTTGGAACAAGAGGAACAACTTTAGTGTTGGGAAAAGTTTCAAATGG
203474	AAGCTTTTAGCACTATGCCCTGAGATTCTCTAATTGATCATGTAAGTAAC		832456	AAGCTTGGAACAAGAGGAACAACTTTCATCTTGGAGAAAGTTTCAAATGG
203475	AAGCTTTTAGCATTGATACTATTTGCTCTTTAGTTGAAAAATATTATCCT		832457	AAGCTTGGAACAAGAGGAACAACTTTCATGTTGAAAAATATTCAAATAGA
203476	AAGCTTTTAGCATTGATACTATTTGTTCTTTAGTTGAAAATAATAATCCT		832458	AAGCTTGGAACAAGAGGAACAAGTTTCATGTTAGAGAAAGTTTCAAATGG
203477	AAGCTTTTAGCATTGATACTATTTGTTCTTTAGTTGAAATATATTATCCT		832459	AAGCTTGGAACAAGAGGAACAATGTTCATGTTGGAGAAATTTTCAAATTG
203478	AAGCTTTTAGCATTGATACTATTTGTTCTTTATTTGAAAAATATTATCCT		832460	AAGCTTGGAACAAGAGGAACGACTTTCATGTTGGAGAAATTTTCAAATGG
203480	AAGCTTTTAGCCAATTATTTGCACTCTTATTTGTTTCAATTCAATAAATG		832461	AAGCTTGGAACAAGAGGAATAACTTTCATGTTGGAGAAATTTTCAAATGC
203481	AAGCTTTTAGCCCAATAATAATATTA		832462	AAGCTTGGAACAAGAGGCACAACTTTCATGTTGGAGACATTTTCAAGTGG
203482	AAGCTTTTAGCCCTTCCCAGTCATATGTTCTCTCACTTGTCAATTGTTCC		832464	AAGCTTGGAACAAGGGAAACAACTTTCTTGTTGGAGAAAATTTCAAATAG
203483	AAGCTTTTAGCCCTTGTGATTGCTCAAGCTACAGACAAGAAATGTTAGTG		832465	AAGCTTGGAACAAGGTGATAGAGATAATGTTGGACAGGCCAAGGAAACAG
203484	AAGCTTTTAGCCGTATTGTCTACTGATGTGGTCGAAGGACTTTTGAGTGT		832466	AAGCTTGGAACAATAGGAAAAACTTTCATGTTGGAGAAATTTTCAAATGG
203485	AAGCTTTTAGCCTTTCCCAATCAAAAGTCCTCTCACCTGTCAATTGTTCC		832467	AAGCTTGGAACAATAGGAACAACTTTTGTGTTCGAGAAATTTTCAAATGG
203486	AAGCTTTTAGCCTTTCCGAATCAAAAGTATTATCACCTGTCAATTGTTCC		832468	AAGCTTGGAACAGAGTTCCAACTTCATCCTTAGCATCTATGTAAGAAAAG
203487	AAGCTTTTAGCGGTTAGTCCCCAAGATAAACCAAGATTTTATACGGACTT		832469	AAGCTTGGAACAGCGTTCCAACTTCATCCTCAGCATCTATATAAGAAAAG
203488	AAGCTTTTAGCTACAAAGTATTCCTGCAAAACATGTTATGGTTTCACCTT		832471	AAGCTTGGAACAGGATTCATGTTA
203489	AAGCTTTTAGCTACATATTCAGTTA		832472	AAGCTTGGAACATGATGAATTCTAGCCTCGAAGTTGGAGGAATCAAACAT
203490	AAGCTTTTAGCTATAGTATGGATACAATAAAAGTAGATAATTGGTACTTT		832473	AAGCTTGGAACATGATGAATTTTGAGGTGGAAGTTTGGAAGTTTCAACAT
203491	AAGCTTTTAGCTCTTCCCAATCGGATGTTCTCTCACCTGTCAATTGTTCC		832474	AAGCTTGGAACATGCTGAATTCCGACCTTGAAGTTGGAAGAATCAAACAT
203492	AAGCTTTTAGCTGAATTGAACTTTTTGAAATCAAGAACATATTACTGTAA		832476	AAGCTTGGAACATTTTGAGTTATTATGTGCTGACATCACATATTTTGTTG
203493	AAGCTTTTAGCTTGAAACTTCTGGAAATATTTACCATACTTCTTTATGAT		832477	AAGCTTGGAACCAACACCAATATCTTCATCCTCATCTCATCTTCAATAAC
203494	AAGCTTTTAGCTTGAGAGATAGGATGAAGGCTCCATATTCGGAGCCAAAT		832478	AAGCTTGGAACCAACACCATCATCTTCATCCTCGTCTCATCTTCAACAAC
203496	AAGCTTTTAGGAACCATATTACTATCATCGAGTAAGTAGGAATAACTTCA		832479	AAGCTTGGAACCGCTCTTCCCATATATATCTCTCTTGCTTCATCTTGGCA
203497	AAGCTTTTAGGAAGAAGATTCTAGCAAATATTTTGAAGTCCCTATTGACA		832480	AAGCTTGGAACCGTGTAGATCTAGCTTA
203498	AAGCTTTTAGGAATCCTCCAATGGCTCTTATATCTCTCACTTTAGAAGCT		832481	AAGCTTGGAACGACGTTCCAACTTCATCTTCAGCATCTATATACGAGAAG
203499	AAGCTTTTAGGAATCTTCCAATGGCTCTTGTAACTCTCACTTTAGATGCA		832482	AAGCTTGGAACGATGTTCCAACTTCCTCCTTAGCATCTACATAAGTAAAG
203500	AAGCTTTTAGGAATCTTCCAATGGCTCTTGTATCTCTCACTTTA		832483	AAGCTTGGAACGGAGTCCCAACCTCATCCTTAGCATCAATATAGGAGAAG
203501	AAGCTTTTAGGAGACTCAAAGCATCTATCTAGGCAAGAGCTAGAAAGAAA		832484	AAGCTTGGAACGGAGTTCCAACTTCATCCTCAGCATCAATATGTGAGAAA
203502	AAGCTTTTAGGAGACTCAAAGCATCTATCTAGGTAAGAGCTAGAAAGAAA		832485	AAGCTTGGAACGGAGTTCCAACTTCATCCTCAGTATCTATGTATGAGAAG
203503	AAGCTTTTAGGAGATCATTGGTACAAAGACATGGTCAAGAGGAGATGAAA		832486	AAGCTTGGAACGGAGTTCCAACTTCATCCTCTGCGTCGATATATGAGAAG
203504	AAGCTTTTAGGAGATCATTGGTACAAAGACATTGGTCAAGAGGAGATGAA		832487	AAGCTTGGAACGGAGTTCCAACTTCATCCTTAGCATCAATATAAGAGAAA
203505	AAGCTTTTAGGAGATCCTTTGTACAATGATATGGTCAAGAGAAGATGAAA		832488	AAGCTTGGAACGGAGTTCCAACTTCATCTTCAGCATCAATATACGAGAAG
203506	AAGCTTTTAGGATGAATTCAACGGGGAAATAATTGCTTGGGAGCATCTTT		832489	AAGCTTGGAACGGAGTTCCAATAGCTTCCTCGGCTTCAACATACGTGAAA
203507	AAGCTTTTAGGATGACACGTGATATGCTTA		832490	AAGCTTGGAACGGAGTTCTAACTTCTTCCTCAGCGTCTATATAAGAGAAG
203508	AAGCTTTTAGGATGACACGTGATCATTTCTCATTTGTATCGACTCATTAG		832491	AAGCTTGGAACGGCATTCCAACTTCCTCCTCGGCATCGACGTAAGTGAAG
203509	AAGCTTTTAGGATTTCCTAATGGCCCAGATGATTTTACCATAACTCTAGA		832492	AAGCTTGGAACGGCGTTCCAACCTCCTCCTCTGTATCAACATATGTAAAA
203510	AAGCTTTTAGGCCATATCTCTAAAGAAAGAGTTGAAAGGTTTATTAGATA		832493	AAGCTTGGAACGGCGTTCCAACTTCATCATCAGCATCAATATATGAGAAA
203511	AAGCTTTTAGGCCATGCTGAAAAACCGTTGCTATAGGTTTAGCTAGGGCA		832494	AAGCTTGGAACGGCGTTCCAACTTCATCCTCAACATCTATATAAGAAAAG
203512	AAGCTTTTAGGCTTCATTGTCAGTGAGAAGGGGATTGAGGTTGATCCAGC		832495	AAGCTTGGAACGGCGTTCCAACTTCATCCTCAGCATCTATGTATGAAAAG
203513	AAGCTTTTAGGCTTTATTATAAGACAAAAAGGAATGAAGTAGATCCTGAC		832496	AAGCTTGGAACGGCGTTCCAACTTCATCCTCAGCGTCAATATATGAGAAA
203514	AAGCTTTTAGGGAAGTTGGTTGAGATTTTGGGCACTGTGAAGGTTGAATG		832497	AAGCTTGGAACGGCGTTCCAACTTCATCCTCAGCGTCTATATAAGAGAAG
203515	AAGCTTTTAGGGAGAAAGAAAAGATATTTAGAACATAGTTGTTCTTA		832498	AAGCTTGGAACGGCGTTCCAACTTCCTCCTCAGCATCAATATAAGTAAAA
203516	AAGCTTTTAGGGAGAAAGAAAAGATATTTATAACATAGTTATTCTTA		832499	AAGCTTGGAACGGCGTTCCAACTTCCTTTTCAGCATCAACATAAGTAAAG
203517	AAGCTTTTAGGGAGAAATACAAGATTTTTAGAACATAGTTGTTCTTA		832500	AAGCTTGGAACGGGGTTCCAACTTCATCCTCAGCGTCTATATAATAGAAG
203518	AAGCTTTTAGGGAGCAGAGGGCACCCTCCTTTCCTACAGCATTGAAGGGA		832501	AAGCTTGGAACGGTGTTCCAACTTCATCCACAGCATCTATGTAAGAAAAG
203519	AAGCTTTTAGGGATACTGAGCTACATAAGAGTTTACCAAGTTAGAGCTTA		832502	AAGCTTGGAACGGTGTTCCAACTTCATCTTCAGCGTCTATGTAAGAAAAG
203520	AAGCTTTTAGGGATCCATAGGATGTTTATTTTCCTTTTCCCTTGTAATAA		832503	AAGCTTGGAACGTCAAGCTAATGACAGAAAAGAAGCGCTGGATGGAAGGC
203521	AAGCTTTTAGGGCTTGGAATCTGGAAAATTGATTCATTTTTCAAGCTCCA		832504	AAGCTTGGAACGTCATCATTCATTCCAAAACATTATAGGTCATTTTGACT
203522	AAGCTTTTAGGGTATTCAAGGTAGAAGAGGATTA		832505	AAGCTTGGAACTATCACAAGTCCCCTCACCAAGACCCGTAGCCCGCCTAT
203523	AAGCTTTTAGGGTTCATTGTGAGCCAGAGAGGCATAGAAGTTGATCCTAA		832506	AAGCTTGGAACTGAGTTCCAACATTATATCAGCGTCAATATAGGAAAACA
203524	AAGCTTTTAGGGTTTAGGATTGTTGTTCTTCAGTGTGAAGAACAACAACT		832507	AAGCTTGGAACTGAGTTCCAACTTCATCCTCAGTATCAATGTACGAGAAG
203525	AAGCTTTTAGGGTTTTATCCATTTTATCAGGTTTTTATTCTTATGAAAAT		832508	AAGCTTGGAACTGAGTTCCAACTTCATCCTCTGCATCAATATACGAGAAA
203526	AAGCTTTTAGGTAATGGAGTTTGTGAGGTTTA		832509	AAGCTTGGAACTGAGTTCCAACTTCATCCTCTGCGTCAATATACGAGAAA
203528	AAGCTTTTAGGTCAGGCCTTTCATAAGGATACAACTTCTCTTTATTCAAC		832510	AAGCTTGGAACTGAGTTCCGACTTCATCCTCTGCATCAATGTACGAGAAA
203529	AAGCTTTTAGGTCGTCTGGGTCAAAGCGGAGCCTCTTA		832511	AAGCTTGGAACTGGCTTGGAGATTGTTTTTGGGAATGGCTTGTAGATGTT
203530	AAGCTTTTAGGTGAAGAGATTGAGCGCCTAAAATGTACACACAAATGAAA		832512	AAGCTTGGAACTGTGTTCCAACTTCTTCCTCAACATTA
203531	AAGCTTTTAGGTGATCCTTTGTGCAATGATATGGCCAAGAGAAGATGAAA		832513	AAGCTTGGAACTTATCTGCGAGAACAAAAGTTCATGAAAAGGAATGAGAC
203532	AAGCTTTTAGGTGGAAAAATCTTAGTAAAGAAATCATCAAGTTGACCTAG		832514	AAGCTTGGAACTTCCTTTGCTCAAACAGACAACTAAGAAACTTCCTTGTT
203533	AAGCTTTTAGGTTTTATTATAATCCATAAAAGGATCGAGATGGATCCTGA		832515	AAGCTTGGAACTTTATGAACAGATTATCATAAATATTGTAATTGATGAAG
203534	AAGCTTTTAGGTTTTATTGTAAGTGAAAAAGGAATTGAGGTGGACCTTGA		832516	AAGCTTGGAAGAAATTTGACATGACAAATGCTTGGTTTGCATAAGATCCG
203535	AAGCTTTTAGGTTTTTGTTCGCTTTCTAACCAATCCTTTGGATAAATAGA		832517	AAGCTTGGAAGAACTCGTCAGCTCCCTCGGGAGTTATGAGATAGAACTTG
203536	AAGCTTTTAGTAAAAGGTAAAGGCAAAAACAAAAGCATAGTTGCATGAAA		832518	AAGCTTGGAAGAATATTGGTATAAAGGATGGATCTGTTTTAGGGAGGAAG
203537	AAGCTTTTAGTAAAAGTAGAGAGTGAAGGTTGGTGTAAGGTTTTGAGAAT		832519	AAGCTTGGAAGACCACCTGCCATTCCAATACATTATAGGTCATTTTGACT
203538	AAGCTTTTAGTAAGTTGAGACTAGGAACCCCCTTACACAAGGAAAATAAA		832520	AAGCTTGGAAGACCATATGCCATTCCAATACATTATAGGCTATTTTGACT
203539	AAGCTTTTAGTAATTAGTTACATATCAAGACTAAAAACAATAAATAGAAG		832521	AAGCTTGGAAGACCATCTGCTATTCCAATATATTATAGGTCATTTTGACT
203540	AAGCTTTTAGTAATTTTCTCAACAATTTTTGAAATCAGAAAGCAATTA		832522	AAGCTTGGAAGACCATCTGTCATTCCAATACAGTATAGGTCATTTTGACT
203541	AAGCTTTTAGTAGGTTGAACTCTCGAACCCCCTTATACAAGTAAAATGAG		832523	AAGCTTGGAAGACCATCTTCCATTCTAATACATTATAGGTCATTTTGACT
203542	AAGCTTTTAGTAGGTTTAGCTTATGAACCCTGTTATACAAGGAAAAAGAA		832524	AAGCTTGGAAGACCATCTTCCTTTCCAATACATTATAGGTCATTTTGATT
203543	AAGCTTTTAGTATGACTGCTGGGGAACGGGTTATAACAGTTCTTTTATGA		832525	AAGCTTGGAAGACCATTTGTCATTCCAATATATTATAGGTCATTTTGACT
203544	AAGCTTTTAGTCAAAACTTCACATAAAAATTTGTTCTCAATTGCTTTATT		832526	AAGCTTGGAAGACTCAATCTTTATTTGATGCCTTTGCTCTTCAATATTGA
203545	AAGCTTTTAGTCAGACTGCTAAGGAACGAATTACAACAGTTCCTTTATGA		832527	AAGCTTGGAAGAGCATCTGTTTCTGCATTTCAGGACTTGAATTGCACGAT
203546	AAGCTTTTAGTCCACCGAATTGACCTAACTTTTTCCTAAGTCGCCTCTTT		832528	AAGCTTGGAAGAGGCAATCTTTATTTGATGCCTTTGCTCTTCAATATTGA
203547	AAGCTTTTAGTCCACCGAGATTGCCTTA		832529	AAGCTTGGAAGAGGCCATCTTTATGTGATGCCTTTGCTCTTCAATATTGA
203548	AAGCTTTTAGTCCACCGGGATTGCCCTAATTTTTGCCTAAGTCGCCTTTT		832530	AAGCTTGGAAGAGGCCATCTTTATTTGATCCCTTTGCTCTTCAATATTGA
203550	AAGCTTTTAGTCCACCTGGATTGCCCTAATTTTTCCTAAGTCGCCTATTT		832531	AAGCTTGGAAGAGGCCATCTTTATTTGATGCCTTTACTCTTCAATATTGA
203551	AAGCTTTTAGTCCATCGGGATTGCCCCTGTTTTTCGCCTATAGTCTCCTT		832532	AAGCTTGGAAGAGGCCATCTTTATTTGATGCCTTTGCTCTCCAAGATTGA
203552	AAGCTTTTAGTCCATCGGGATTGCCCTAATTTTTGCCTAAGTCGCCTATT		832533	AAGCTTGGAAGAGGCCATCTTTATTTGATGCCTTTGCTCTTCAATATTGA
203553	AAGCTTTTAGTCCATCGGGATTGCTCTAATTTTTGCTTA		832534	AAGCTTGGAAGAGGCCATCTTTATTTTATGCCTTTGCTCTTCAAGATTGA
203554	AAGCTTTTAGTCCCCTGAGAGCCTATTACCCAGTAACTGGTAATATTCTT		832535	AAGCTTGGAAGATCATCATCCATTCCAAGACATTATAGGTCATTTTGAGT
203555	AAGCTTTTAGTCTGAATGCTAAGAAACGAATTATAATAGTTCTTTTATAA		832536	AAGCTTGGAAGATCATCATCCATTCCAAGATATTATAGGTCATTTTGACT
203556	AAGCTTTTAGTCTGACTACTAAGGAACGGATTATAACAGTTCTTTA		832537	AAGCTTGGAAGATCATCATCCGTTCCAAGATATTATAGCTCATTTTGACT
203557	AAGCTTTTAGTCTGACTGCTAAGGAACAAATTATAAACGTTCTTTTATGA		832538	AAGCTTGGAAGATCATCATCTATTCAAAGACATTATAGGTCATTTTGACT
203558	AAGCTTTTAGTCTGACTGCTAAGGAACAAATTATAACAGTTCTTTTATGA		832539	AAGCTTGGAAGATCATCCTCCATTCCAAGACATTATAGGTCATTTTTACT
203559	AAGCTTTTAGTCTGACTGCTAAGGAACGAATCATAACAGTTGTTTTATGA		832540	AAGCTTGGAAGATCATCTTCCTTTCCAAGACATTATAGGTCATTTTGACT
203560	AAGCTTTTAGTCTGACTGCTAAGGAACGAATTGTAACAGTTCTTTTGTGA		832541	AAGCTTGGAAGATGCCATCTTTATTTGATGCCTTTGCTCTTCAATATTGA
203561	AAGCTTTTAGTCTGACTGCTAAGGAATGGATTATAACAGTTCTTTTACGA		832542	AAGCTTGGAAGATTATCATTCATTTCAAAACATTATAGGTCATTTTGACT
203562	AAGCTTTTAGTCTGAGTGATAAAAGAGTTGATTGAATTGAATTA		832543	AAGCTTGGAAGCAAGCGGAATCCCGCCTCTGTTCTTCAATAGGTAGGAAT
203563	AAGCTTTTAGTCTGATTGCTAAGGAACATATTATAAAATTTCTTTTA		832544	AAGCTTGGAAGCATCCATGGCAGATCAAAATTCTGGCAAAATCGTGTGCA
203564	AAGCTTTTAGTGAAACAACTAACTTTTGTATCATAAAATAAGTGTGTCAC		832545	AAGCTTGGAAGCTCATCATCCATTTCAAAACATTATAGGTCATTTTGACT
203565	AAGCTTTTAGTGACTGCAAATGATTTGATCATGTTATGCCTTTCAACTCC		832546	AAGCTTGGAAGCTCATCTCCCATTCCAATACATTATAGGTCATTTTGACT
203566	AAGCTTTTAGTGATAAATTACAACCACAAATCAGACCAATTCAATCATCT		832547	AAGCTTGGAAGGAAACTAGATCCTACACCAATGTCTCATGACTTACTCAG
203569	AAGCTTTTAGTGCCTTCAATTTTCCATTTCCAGATCAATCCGTGTGGACA		832548	AAGCTTGGAAGGAAATTTGATCATATACAAATGTCTCATGACTTA
203570	AAGCTTTTAGTGCGCACATTTGGAAAGGGGAATAGTTGTCTGCTAAGAGC		832549	AAGCTTGGAAGGACATCTGTTTTTGCATTTGAGGCCTTGAATCAAGCAAA
203571	AAGCTTTTAGTGGTACGATAACCCGCCCATGGGGATACATTGTGTTGATG		832550	AAGCTTGGAAGGAGAGTTATTACTGACTTAGTTGGGGATTGATCCAAACT
203572	AAGCTTTTAGTGGTGCAATAAAGAAGAGGGATGAATAGTCTTTA		832551	AAGCTTGGAAGGAGGAGTGCTAGAGCTTA
203573	AAGCTTTTAGTGGTTCTAAGAGGATAATAATTTGTGAAGTAGATCTCCCA		832552	AAGCTTGGAAGGCCAACTGTCATTCCAATACATTATAGGTCATTTTGACT
203574	AAGCTTTTAGTGTTTGAAAAAGTCGATGTGACACTCTTTTGCTACAGATC		832553	AAGCTTGGAAGGGAGTTCCAACTTCATCCTCAGCATCTATAAAGAGAAGG
203575	AAGCTTTTAGTTACACTTGCGTAGTTCTTTGTAGTTCTTTGTATAAAAAG		832554	AAGCTTGGAAGGGAGTTCCAACTTCATCTTCAGCATCAATGTATGAGAAG
203576	AAGCTTTTAGTTATGGTGTCTCCTCATAGCTCTCCCTCTTCCAAACCCCT		832555	AAGCTTGGAAGGTCAACATCCATTCCAAGACGTTATAGGTTATTTTGACT
203577	AAGCTTTTAGTTCACAGGGACTAATGAGACAAGAAGTGTATTACCCTTAG		832556	AAGCTTGGAAGGTCATCACCCATTCCAAAACATTATAGGTCAATTTGACT
203578	AAGCTTTTAGTTCTCAATGGACCAAACAAGTCCATATGCAACAATTGTAG		832557	AAGCTTGGAAGGTCATCATAACATTATAGGTCATTTTGACTGAAACCCTA
203579	AAGCTTTTAGTTGATTTTATTATCAATAAACTTTACGATTCCTATGTTTT		832558	AAGCTTGGAAGGTCATCATACATCCCAAGACATTATAGGTCATTTTGACT
203580	AAGCTTTTAGTTGATTTTGTTATCAATAAACTTTACGATTCCTATGTTTT		832559	AAGCTTGGAAGGTCATCATCAATTCGAAAACATTATAGGTCATTTTGATT
203581	AAGCTTTTAGTTTCGAAAACGTCGATGTGACGCCCTTTTGTGTATATGCG		832560	AAGCTTGGAAGGTCATCATCCATTCAGAGACATTATAGGTCATTTTGACT
203583	AAGCTTTTAGTTTGACTACTTAGGAACAGATTATAACAATTATTTTATGA		832561	AAGCTTGGAAGGTCATCATCCATTCCAAGAATTATAGGTCATTTTGACTG
203584	AAGCTTTTAGTTTGACTGCTAAGGAATGGATTGTAAAAGTTATTTATGAA		832562	AAGCTTGGAAGGTCATCATCCATTCCAAGACGTTATAAGTCATTTTGACT
203585	AAGCTTTTAGTTTGACTGCTAATGAATGGATTATCACAATTCTTTTATGA		832563	AAGCTTGGAAGGTCATCATCCATTTCAAAACATTACAGGTTATTTTGACT
203586	AAGCTTTTAGTTTTCAAAAACGTCGATGTGACGCCCTTTTGTTTATATGC		832564	AAGCTTGGAAGGTCATCATCTATTCCAAGACATTATAGGTTATTTTGATT
203587	AAGCTTTTAGTTTTCAACTATTGCTTCTATTTA		832565	AAGCTTGGAAGGTCATCATTCATTCCAATACATTATAGGTCATTTTGACT
203588	AAGCTTTTAGTTTTCGAAAACGTCGATGTGACGCCCTTTCGTTTATATGC		832567	AAGCTTGGAAGGTCATCATTCATTTCAATACATTATAGGTCAGTTTGACT
203589	AAGCTTTTAGTTTTCGAAAACGTCGATGTGACGCCTTTTTGTTTATATGC		832568	AAGCTTGGAAGGTCATCATTTATTCCAAGACATTACATGTCATTTTGACT
203591	AAGCTTTTAGTTTTGAAAACGTTGATGTGACGCCCTTTTGTTTATATGCG		832569	AAGCTTGGAAGGTCATCATTTATTCCAAGACATTATAGGTCATTTTGATG
203592	AAGCTTTTAGTTTTGAAAATGTCGATATGACGCCCTTTTGTTTATATGCG		832570	AAGCTTGGAAGGTCATCCTTCATTTCAAAACATTATAGGTCATTTTGACT
203593	AAGCTTTTAGTTTTTGAAAACATCGATGTGACGCCCTTTTGCTTATATGC		832571	AAGCTTGGAAGGTCATCGTCAATTCCAAGACATTATAGGGCATTTTGACT
203594	AAGCTTTTAGTTTTTGAAAACGTCAATGTGACACCCTTTTGTTTATATGC		832572	AAGCTTGGAAGGTCATCGTCCATTTCAAGACATTATAGGTCATTTTGACT
203595	AAGCTTTTAGTTTTTGAAAACGTCAATGTGACGCCCTTTTGTTACATGCG		832573	AAGCTTGGAAGGTCATCTCCCATGCCAAGACATTATAGGTCATTTTGACT
203597	AAGCTTTTAGTTTTTGAAAACGTCGATGTGACGCACTTTTGTTTATATGC		832574	AAGCTTGGAAGGTCATCTCCCATTCCAAGACATTATACGTCATTTTGACT
203602	AAGCTTTTAGTTTTTGAAAACGTCGATGTGACGCCCTTTTTGTTATATGC		832575	AAGCTTGGAAGGTCATCTCCCATTCCAATACATTATAGGTCAACTTCACA
203603	AAGCTTTTAGTTTTTGAAAACGTCGATGTGACGCCGTTTTGTTTTATATG		832576	AAGCTTGGAAGGTCATCTCCCATTCCAATACATTATAGGTCATTTTGATT
203604	AAGCTTTTAGTTTTTGAAAACGTCGGTGTGACGCCCTTTTGTTGATATGC		832577	AAGCTTGGAAGGTCATCTTACATTCCAATACATTATAGGTCATCTTGACT
203605	AAGCTTTTAGTTTTTGAAAATGTCGATGTGACGCCCTTTTGTTATATGCG		832578	AAGCTTGGAAGGTCATTGTAGCACCTCAAATTTGCACCTCCCATTTGTAT
203607	AAGCTTTTAGTTTTTGGAAACATCGATGTGACGCCCTTTGGTTTATATGC		832579	AAGCTTGGAAGGTCCTCTCCCATTCCAATACATTATAGGTCATTTTGATT
203608	AAGCTTTTATAAAAAGGGACTCAGAAAACCTTTTTGTACACACTGAGTGA		832580	AAGCTTGGAAGGTCGTCATCCATTCCAAGACATTATAGGTCATTTTGACT
203610	AAGCTTTTATAAAAAGTGACGAATTACCACTGATTTGCATTAGGTATCCA		832581	AAGCTTGGAAGGTTACCATCCATTTCAAAACATTATAGGTCATTTTGACT
203611	AAGCTTTTATAAAAATATGCATATGAACCTCATTATACAATAAAATGAAG		832582	AAGCTTGGAAGGTTGTTCTAACAGGCTGGGAACATCCCTTCACTACAAAG
203612	AAGCTTTTATAAACACATTTATGCATACTTTTTAGGACATTTGACACACT		832583	AAGCTTGGAAGTAACACTACCATCCTTTATTACTTTCCTCATGTTATAAA
203613	AAGCTTTTATAAACATTGATTCTTTATTTGGCTCAAAAGTTA		832584	AAGCTTGGAAGTAACTCAAATCAGATCTGCCATGGGAATTGCTTTGGAAT
203615	AAGCTTTTATAACAAAGCTAACTTCTCAGAATGTTTTA		832585	AAGCTTGGAAGTCGTCCAAAGACCATCCAATCGACAACATTCTCGGAGAT
203616	AAGCTTTTATAACCTTTCCTCTCCAAAAACAGTTAGAAATTCCATCTAAA		832586	AAGCTTGGAAGTCTTTCAAAGACCATCCAATCGACAACATTCTCGGAGAT
203617	AAGCTTTTATAACTGAAAAGTCCATATTCATATCAGGTTTCCAATCCTAA		832587	AAGCTTGGAAGTTCATCTCCCATTCTAATACATTATAGGTCATTTTGACT
203618	AAGCTTTTATAACTGTTCTCCCCCAGCAGTTGGGTAGCAGGCCTGAAAGT		832588	AAGCTTGGAAGTTGGATCCCATTTACTATTCCTGTCTTCATAAAGTTTAT
203619	AAGCTTTTATAACTTCAACCAAACATGCCAATTCAAAGGATATACAAGAC		832589	AAGCTTGGAAGTTTGTTAGTGGCAATATAATATGGAAGTTGCACTTGCAT
203620	AAGCTTTTATAAGAGGAAATAAAATATGCCCATATAAAAGGGTGGTCAAA		832590	AAGCTTGGAAGTTTTACGTGTTAGAAAACTCCAATGATGTTGGTCTTGAT
203621	AAGCTTTTATAATCACAAGTTCCCAAACAGATTCATCATTACACATTATC		832591	AAGCTTGGAAGTTTTCGTGTTAGAAAACTCCAACAATGTTGGTTTTGTTT
203622	AAGCTTTTATAATCGAATAGGATCAGACTCGTTTCAGCTTATTCAAATAA		832592	AAGCTTGGAAGTTTTGGATCTGGTGGAAGAAAATAAGTCAATATCAGCAA
203623	AAGCTTTTATAATCTCAAGTTCCCAAACAGATTCTTCATTACACATTATC		832594	AAGCTTGGAATAACAAGGGACAAACCCCGAAAAGATATTATGGACGTCTA
203624	AAGCTTTTATAATCTCAAGTTCCCAGACAGATTCATCATTACACGTTTTC		832595	AAGCTTGGAATACATCGAAAATTCAGAATGGTAGAGGAAAGGTCATTATG
203625	AAGCTTTTATAATGATGAATTTTGAGGTGGAAGTTTGATAAATCAAACAT		832596	AAGCTTGGAATACTGGAAGTACAAATGAGCCAACCTTTAGAGTATTTTTA
203627	AAGCTTTTATACACCTAGTTCAACTGAAGCACTTGGTTCAATAAGCACCT		832597	AAGCTTGGAATAGGAGGCACATCTTATGCCGATTTTATTCAAAACGTGCA
203628	AAGCTTTTATACCATCTCCTAATCACTCTGAAATTTTGATTAGGCTAGTG		832598	AAGCTTGGAATAGTATTTTATACCATTA
203629	AAGCTTTTATACCATCTCCTAATTACTTTGCTAATGACAATTATCCTTGG		832599	AAGCTTGGAATATCGTTCCAACTTCATCCTCAGCATCTATTTA
203630	AAGCTTTTATACTATATATGCTAGACTGGTTCTACCCTCTGATGAATATA		832600	AAGCTTGGAATATGATGAATTATGGCCTTGATGTTGGAGGAATCAAACAT
203632	AAGCTTTTATACTCAAAATCTTTATGCAGGTTGTTTCTCAAACCCATTGA		832601	AAGCTTGGAATATTGGATGAAGGTGACATATAAACTCGTCATAACCTGTC
203633	AAGCTTTTATACTCAAAATCTTTATGCAGGTTGTTTCTCAAACCCATTGG		832603	AAGCTTGGAATCCATCATCACCACTTCATCACCATCGCATCTCATCATCT
203634	AAGCTTTTATACTCAAAATCTTTATGCAGGTTGTTTCTTAGACCCATTGA		832605	AAGCTTGGAATCCATGATACTTGTCCTCTTGTATTGGACCAATGGATATG
203635	AAGCTTTTATACTCAAAATCTTTATGCAGTTTGTTCCTTA		832607	AAGCTTGGAATCCTATTGTTGAAAGTAAGTTCTTCTACCACATTTTTCTT
203637	AAGCTTTTATACTCCTCTGAGGAAAATTCCTAACTTCTTCCTAACAATGG		832608	AAGCTTGGAATGACTTGGATCTAACTTAGATTTGAATCTCCATCATCATG
203638	AAGCTTTTATACTGGTTAGATTGTGACTGTTGATTTATGGACCCCGTGTT		832609	AAGCTTGGAATGATAAATATTTATCATTTTCGAGCTTATGGGAGGGTGTT
203639	AAGCTTTTATACTTGGACTTTTATTGCATCTTA		832610	AAGCTTGGAATGCAAGGCAAGTGAGCATTGTTGTTTGAAGTTTGATCGAT
203640	AAGCTTTTATACTTTGATGGCATGAAATATCTAGAATAGGACAATCTGAA		832611	AAGCTTGGAATGCAAGGCAATTGAGAATTTGAGTTTGAAGTTTGATCTAT
203642	AAGCTTTTATAGAATTGTGTCCAAATTGCTGGCAGGGAGATTGAAGAATG		832612	AAGCTTGGAATGCAAGGCGATTGAACATTGTTACTTGAAGTTGGATCCAT
203643	AAGCTTTTATAGAGATAATGGGCCACCAAAGCAAATAGGCTTGTGGCGCC		832613	AAGCTTGGAATGCATGCTAATTGAACATTGTCACTTGAAGTTGGATCCAT
203644	AAGCTTTTATAGAGATAATGGGTTACCAAAGCAAATGGGCTTGTGGCGCC		832614	AAGCTTGGAATGGAATTCCAACAACTTCTTTGGCTTCAACATATGCTACA
203646	AAGCTTTTATAGGTGGAACTTCTGAAGGAATAACCTCTAAAGATATTGAT		832615	AAGCTTGGAATGGAGTTCCAACCTCTTCTTCAACTTCAACATAAGTGAAA
203647	AAGCTTTTATAGTCAATGAAAACTCGTTGTTCCATTCTAGAAGTAAGATG		832616	AAGCTTGGAATGGAGTTCCAACTTCATCCTCGGCGTCAATGTACGAGAAA
203648	AAGCTTTTATAGTCAATGAAAACTCGTTGTTCCATTCTAGACGTAAGATG		832617	AAGCTTGGAATGGAGTTCCAACTTCATCCTCGGCGTCTATATAAGAGAAG
203649	AAGCTTTTATAGTGAAATTCTGGTATCAGATATGAGATGTCGAAGGTAAT		832618	AAGCTTGGAATGGAGTTCTAATTTCATCCTCAACATCTATATAAGAGAAG
203651	AAGCTTTTATATAAGTGGAATATCTTCGGAATATACCTTCATTAGCTTTT		832619	AAGCTTGGAATGGGGTTCCAATTTCATCCTCAACATCTATATAAGAGAAG
203652	AAGCTTTTATATAGGGGCACATGTGGCAGTCATGTGCGAAATGAATCTTG		832620	AAGCTTGGAATGTCATCATCCATTCTAAGACATTATAGGTCATTTTGACT
203653	AAGCTTTTATATAGGGTTGTACAAAGTTCTGACTATAGTAAAATATCTTA		832621	AAGCTTGGAATGTTAGTTATTTTGGTAATGTGTTAGACAAAGTTATTCAG
203654	AAGCTTTTATATATCTATTCTAAGAAAATCCAAACCCATAATCTATTGTC		832622	AAGCTTGGAATGTTCTTGCAACCACTTACATCGGCGATAGACAAACCAAG
203655	AAGCTTTTATATCAAATACTATGTGAACTTTTGCTTTA		832623	AAGCTTGGAATTCACTCAAAATCATCCCATGGTCATGCTTGAAGTGTTAT
203656	AAGCTTTTATATCATCCACTAATGATGCTATAATCACAATTAGGCAATGG		832624	AAGCTTGGAATTCACTCATGAACAACCAAAGGCTAGGATTTGAACATTA
203657	AAGCTTTTATATCCAAAATCATTATGCAAGTTGATTCTAAAACCCATTGA		832625	AAGCTTGGAATTCATCAGAACATGGCCCAGTCATCCAAAACCATAGAAAA
203658	AAGCTTTTATATCCAAAATCATTATGCAGGTTGATCCTTA		832626	AAGCTTGGAATTGACAGAAATAGTGAGTCAGGATTGGAATTGGAGACAGT
203660	AAGCTTTTATATCTAAAATCATTATGCAGGTTGATTTCTAAACCCATTGA		832627	AAGCTTGGAATTGAGCCTTATGCTGTTGAGGTTTTGCATAATGGGGAGCT
203661	AAGCTTTTATATCTAAAATCATTATGCAGGTTGATTTCTAGACCCATTGA		832628	AAGCTTGGAATTGGGAGAAAATTGAGCTCAGATTCGAGCTCCTACGCATT
203662	AAGCTTTTATATGCCATGCTTTGACTTCTTCTGCTTATGAAATCATGATG		832629	AAGCTTGGACAAAGATCTATCACCTATTTAGCTAGGGATTGTTCCAGACT
203663	AAGCTTTTATATGGACTAAAACAGTCTGCAAGATCTTGGCTTGAAAAGTT		832630	AAGCTTGGACAACCTCCACCTTATAAGTCGGTTTTGAAAGATTGAGTTAG
203664	AAGCTTTTATATGTGCTAGAGATCTAACACATAAATGAGTGATTTGAGTT		832631	AAGCTTGGACAAGAGGGATCCATTTCTGAGCTCAAGGAACATGTATATAT
203665	AAGCTTTTATATGTGTTTGAGATTA		832632	AAGCTTGGACAAGCATAGTCCGTATTGACTATGAATGGGGCAAGAAAAAT
203666	AAGCTTTTATATTACTCTGATGGTAATTTTATATGAGATTGAGGTTTGCT		832633	AAGCTTGGACAAGCCACTAGTCCGCTCTTTGAACTAGCAGACATGTCTCT
203667	AAGCTTTTATATTCAAAATCATTATGCAGGTGGTTTCTAAAACCCATTGA		832634	AAGCTTGGACAAGTGGGAAGCCTAATTTTAGTCATCTTAGAGATTTTGGA
203668	AAGCTTTTATATTCTCAAGTTCCCAGACAAATTCATCATTACACTTTTTC		832636	AAGCTTGGACAATGTGTGTGTATCATCTCTGAAGCAATGGACTTA
203669	AAGCTTTTATATTCTCCTGGATCATCTTGATATTCTCATAAGTTTGTTGC		832637	AAGCTTGGACACTTCTAATACGACTGTCAAGCAAATTACGTTGGTTTGGA
203671	AAGCTTTTATATTTGATCAAAACCATTCTACTATTTTTAGTGACATTTA		832638	AAGCTTGGACAGAAGAAATGAGATGCCAAACAAAGAGCGAGTGCAGTTAG
203673	AAGCTTTTATATTTTTGTCAAAAATAAAAGAAACTATACAATTTTGTAGT		832639	AAGCTTGGACAGGAGGTCGGCTCTGAAGTTATGTTCACATAAATGTGTTC
203674	AAGCTTTTATCAAAAAGTATAAATATAATGTGGATATGGCGCCTAATAGA		832640	AAGCTTGGACATCACTCAAATCACTTTTGTGGGTTCTATCTGGGTAATCA
203675	AAGCTTTTATCAAGCCAATACCAGAGGATCATCAGAGTCCTACACGATTT		832641	AAGCTTGGACATCATCCAAGACACTTTGTGGGTTCTATTTAGATGATCAG
203676	AAGCTTTTATCAAGGGAAGAAAAGGTGTCAAAATCAACATCAAATTTAGG		832643	AAGCTTGGACATCCTACAACATCCAAAACTCTGGAACTCTTGCACATGGA
203677	AAGCTTTTATCAATTGTGGTCGACCCCAAAGGAAGTTGTCCGCCTCAAAT		832644	AAGCTTGGACATCGTTTCATTTTGGTGGCAATTGACTACTTCACAAAGTG
203678	AAGCTTTTATCACACATGGGCATTTGGTCTAGTGGTATGATTCTCGCTTA		832645	AAGCTTGGACATCTAAATCTCAAAGGTATGAAGAAGATTGTGTCAGAAGA
203679	AAGCTTTTATCACAGGCTGAGATTACGAACCTTA		832647	AAGCTTGGACATGATGAATTTTCAGGTGGAAGTTTGGGATATCAAACATA
203680	AAGCTTTTATCACTAACTGATCTTTCAAACATAAACAAGGGCTTGATCAC		832649	AAGCTTGGACATTTGAAAACCCTAAATCTATTTTACAATTA
203681	AAGCTTTTATCACTTTCCTTACAACTGGATTGAGTGGATCAACATCATTG		832650	AAGCTTGGACATTTTGCTCGCGAATGTAATGCCAACAAGAACGATCCACG
203682	AAGCTTTTATCAGACAATATAAATATAATGTAGACATGGCACCGGACAAG		832651	AAGCTTGGACCAAGGGGAACAAGTTTTATGTTTA
203683	AAGCTTTTATCAGACAATATAAATATAATGTAGACATGGCACCGGATAGG		832652	AAGCTTGGACCAAGGGTCCTTGATTCTGAGCAGAATGAGTTA
203684	AAGCTTTTATCAGGCAATACAAGTACAATGTCGACATGGCGCCGGACAGA		832653	AAGCTTGGACCAGTCCGATGGTCCTCATCGGAGAAGATGATCGGAGCTAG
203685	AAGCTTTTATCAGTACTTCTTCTAACACTGGACAACACGGTCTCTTATAA		832654	AAGCTTGGACCAGTGATGTGGCTAGCCACATCAGATTA
203686	AAGCTTTTATCATAAGGAAAGAGGGGTTTGATTA		832655	AAGCTTGGACCATAATCATAGTACGGTGTTCACTTAGACATCTTGGATGA
203687	AAGCTTTTATCATATCATATGTCATGAGCAACCAATGTCCAGATACCATG		832656	AAGCTTGGACCATGACTCAGATTGCCAGCGTATTA
203688	AAGCTTTTATCATGAAGAAAGAGGGGTTTGATTA		832657	AAGCTTGGACCATGATACATTTTGAGGTGGAAGTTTGGAAAATCAAACAT
203689	AAGCTTTTATCATGAAGAATTTTGAGGTGGAAGTTTTGAAATTTA		832658	AAGCTTGGACCATGATGAAGTTTGAGGTGGAAGTTTGGAAAATCAAACAT
203690	AAGCTTTTATCATGAAGTAAATTTGAGGAGCAAAACTTTCCATTTTTGGC		832661	AAGCTTGGACCATGATGCATTTTA
203691	AAGCTTTTATCATGACGAATTTTGAGGTGGATGTTTTGAAATTTA		832662	AAGCTTGGACCTCAAACCAACACTTTTCTTTGATTCTCTCATCACATTTT
203692	AAGCTTTTATCATGAGCCGAGCCTTCGAAACTAAACAAGGGTTTGATCAC		832663	AAGCTTGGACCTCTAGTTTTCATGCATTCACAATCTTA
203693	AAGCTTTTATCATGAGGACAAAGGGGTTTCATTA		832664	AAGCTTGGACCTGATCCTTCATATTCAAAACAACTTTGCTTCCTTTA
203694	AAGCTTTTATCATGAGGACCGAGGGGTTTGATTA		832665	AAGCTTGGACCTTGGAGAAATTTGAGGTGGAAGTTTGGAAAATTTTTA
203695	AAGCTTTTATCATGAGGTCATAAGGGGTTTA		832666	AAGCTTGGACGCTTCAAGAATGATTGTCCAGAACTTCAAAAGGAGAAACC
203696	AAGCTTTTATCATGATGAATTTGTAGGTGGAAGTTTGGAAATTTTGACAT		832667	AAGCTTGGACGGATATCTATCGCCGATTTAGCTGGGGATTGATCCAGACT
203698	AAGCTTTTATCATGATGAATTTTGAGGTGGAAGTTTGGAAATGTCAACAT		832668	AAGCTTGGACGTGGCCTTCTTTATTTGATTCCTTGCTCTTCAACTTTCTA
203699	AAGCTTTTATCATGATGAATTTTGAGGTGGAAGTTTGGAAATTTCAATAT		832669	AAGCTTGGACGTGGCTATCTTTATTTGATGCATTGCTCTTCATCTTGCTA
203700	AAGCTTTTATCATGATGAATTTTTAGGTAGAAGTTTGGAAATTTCAACAT		832670	AAGCTTGGACGTTGTATTTATAAAAAGTAAAGACAATATTGTTTTTGTGT
203701	AAGCTTTTATCATGATGCAAGTTGAGGATCAAGAAGTTTTCATTTTTGAC		832671	AAGCTTGGACTAACATAGTCTGTATTGACTAAGAATGAGGTAAGAAAAAC
203702	AAGCTTTTATCATGATGCAAGTTTGAGGATCAAGACTTTCCATTTTTGGC		832672	AAGCTTGGACTATGATGGACCAAAATTTTATTGGTCCATATTA
203703	AAGCTTTTATCATGATGCATTTTGAGGTGAAAGTTTGGAAATCAAACATA		832673	AAGCTTGGACTCAAATTCATCGTAAAGGTAAAGAGCTGGGTAAACGTGAT
203705	AAGCTTTTATCATGATGTAAGTTGAGGATCAAGAAGTTTTCCATTTTTGG		832674	AAGCTTGGACTCAGATTCATCACAAAGGCAAAGAGCTAGGAAAACGTGAC
203707	AAGCTTTTATCATGATGTAGGTTGAGGATCAAGAAGTTTCCATTTTTGGC		832675	AAGCTTGGACTCAGATTCATTGAAAGCAAGGAAGAAGTAGATGCATTGAA
203708	AAGCTTTTATCATGATGTAGGTTTA		832676	AAGCTTGGACTCGTCATATGGTAACGTGTGATACATCAGTTCTTGCCCTG
203709	AAGCTTTTATCATGATGTAGGTTTAGGATCAAGAAGTTTCCATTTTTGGC		832677	AAGCTTGGACTCTTCCTGTCTTTCACACTTTA
203710	AAGCTTTTATCATGGGATAAGATTTA		832678	AAGCTTGGACTCTTGGAGTTTCAATCCTAAAATAGAAGGAGAATTGAAAC
203711	AAGCTTTTATCATGGGGACCGAGGGGTTTA		832679	AAGCTTGGACTCTTGGAGTTTCAATCTCAAAATAGACTAAGATTTA
203712	AAGCTTTTATCATGGGTTGAGCTTGAACCTTA		832680	AAGCTTGGACTCTTGGAGTTTCATTCTCAAAACAGAATGAGATTTGAAGC
203713	AAGCTTTTATCATTACCAAAGAATTTGATTATTGATACATTCAAACTTGA		832681	AAGCTTGGACTTAGTATTGATGATGATGCTGTTGAAGCTGATGCTGACAT
203714	AAGCTTTTATCATTACCAAAGCATTTGCTAGTTA		832682	AAGCTTGGAGAAAACTCTTACCGGGAAGGCCACTAATGGTCACGTATCCA
203715	AAGCTTTTATCATTACCAAAGCATTTGCTAGTTGAAACATTCAAACTTGG		832683	AAGCTTGGAGAAAACTCTTACTGGGAAGGCCACTAATGGTCACCCATCCA
203716	AAGCTTTTATCATTACCAAAGCATTTTCTAGTTGAAACATTCAAACTTGG		832684	AAGCTTGGAGAAACATAATACATCCTCTAATTCATTCTACATTA
203717	AAGCTTTTATCATTTGCTTATGCTTCCAAACTTGAAGATTCTACTTCACA		832685	AAGCTTGGAGAAAGCTGAAGGTGAGAATATTGAACATGCTAAGGAAGCTG
203718	AAGCTTTTATCCAATTATTTCTATTCTTACTTACTTCTTCTAAATAAAAT		832686	AAGCTTGGAGAAAGGAGATAAAATTTCATGTTA
203719	AAGCTTTTATCCAATTGCTTCTAGTTGCTTGTAATTCACTAGATTGAGGT		832687	AAGCTTGGAGAACTCCTCTATCGTAGGAACCAGCTGATAGTCGGGAAATG
203721	AAGCTTTTATCCAATTGTTTCTACTCTTATTTATTTCAGCCAATAGTTTG		832688	AAGCTTGGAGAACTCTTCCATTGTAGGAACTAGCTGATAGTCGGGAAATG
203722	AAGCTTTTATCCATCTTATCTGCTGATGTGATTGAAGGACTCTTGAGTGT		832689	AAGCTTGGAGAACTCTTCTATCGTAGGAACCAGCTGATAGTCGGGAAATG
203723	AAGCTTTTATCCATCTTGTATGCTGATGTAGTTGAAGGACTCTTGAGTGT		832690	AAGCTTGGAGAAGATTGAAATAACAGCGAGTTTTTGAAGAGCGGGTTGAG
203724	AAGCTTTTATCCATGCTATCTACTGAAGTTGTGGAAGGACTCTTGAGTGT		832691	AAGCTTGGAGAATCTACATCAACGCAGAAGCTGCATACGCCTATGGACTC
203725	AAGCTTTTATCCATGCTATCTGCTGAAGTTATGGAAGGACTCTTGAGTGT		832692	AAGCTTGGAGAATTCGTGTTGTTTGAAGCTACATTTCAGAGGTAGAACCT
203726	AAGCTTTTATCCATGTTATATGCTGATGTGGTTGAAGGACTCTTGAGTGT		832693	AAGCTTGGAGAATTCGTGTTGTTTGAAGCTGCATTTCAGAGGTAGAAACT
203727	AAGCTTTTATCCCCCAGAGTCTCTGTTTCCCAAGTGAGTTTTCCTTACGG		832694	AAGCTTGGAGAATTTGTGTTGTTTGAATCTGCATTTCAGAGGTAGAACCT
203728	AAGCTTTTATCCCTATTGTTTACGGTTGTGGTTGGAGGACTTTTA		832696	AAGCTTGGAGACATTATAGAGCATTTGTGGACTTAGTGAAATTTGACCTA
203729	AAGCTTTTATCCCTTCCCAATCGGATGTTCTCTCACCATGCTTCATACTA		832697	AAGCTTGGAGACCATGACGGTTTCCCCGTCATAGCTTTGACACCCGTCAA
203730	AAGCTTTTATCCGTGCTATACACTAATATGGTTGAAGGACTCTTGAGTGT		832698	AAGCTTGGAGACCTATATCAATGGGACAAAAAGAGGTGGTAGGACTGCAT
203731	AAGCTTTTATCCGTGCTGTCTACTGAAGTCGTGGAAGGACTCTTGAGTGT		832699	AAGCTTGGAGACTTTTCATGTTAGAAAACTCCAATGATATTGGCTTTGTC
203732	AAGCTTTTATCCGTGTTATCTACTGATATGGTTGAAGAACTCTTGAGTGT		832700	AAGCTTGGAGAGGAATGGATGTGTTGATCTTCAACACATGGCATTGGTGG
203733	AAGCTTTTATCCTATAGTGGAGGTTTTTGTCACATACTCATCACATATTG		832701	AAGCTTGGAGAGGAGTTCCAACCTCATCCTCAACTTCTACATAAGAGAAA
203734	AAGCTTTTATCCTATCATAAGTCGTGAGCAGGCAGTGTCCAGGTACCACG		832702	AAGCTTGGAGAGGCTCAGATCTTGCTCAAATAACGGTTTCCATCTTCACC
203735	AAGCTTTTATCCTCAGTACACTCCTTTGGGATGGTTCTTA		832703	AAGCTTGGAGAGTTGGTGGTCCAAGGGAACAACTTTA
203736	AAGCTTTTATCCTGCAATCTAAACCCTCACCATTA		832704	AAGCTTGGAGATAAGGTCGGTGCTTCATTTGCCCTTGTTA
203737	AAGCTTTTATCCTTGAATCCCCTAAAGAAAACCTGAACCCAATTGGATTA		832705	AAGCTTGGAGATACATGAAAAATTTCGAGTCGCCACCGCACTTTTATTTA
203738	AAGCTTTTATCGATAGTTTCCTATTCCTTCATTTGGATAAATAAAGTTCG		832706	AAGCTTGGAGATAGTGGAATTA
203739	AAGCTTTTATCGTAAGCGGAAAACAATCAAATGAATCCATGACTTTGGGG		832707	AAGCTTGGAGATCCACAACACTAAGAATAGTCCTATCAAGTGATCAAGGG
203741	AAGCTTTTATCGTTCAAGCCATATTCCCGAGGAAAATGGACTCCCAATTA		832708	AAGCTTGGAGATCCACATCGTTAGAAATAATTCTATCAAATGATCAAGTG
203742	AAGCTTTTATCGTTCATGAATGCATAATCTAGATATAATCAAATATCCAT		832709	AAGCTTGGAGATCCATAGGACAGTTGGAAATTCCTTCGAGCTGGAGCATT
203743	AAGCTTTTATCTAGTAAAGTTTCCATTTTTGTAACAATCTCAATGTTTCC		832710	AAGCTTGGAGATGAACATGGAAGATGGAGTTTGAGTTGGATTCAAGAGGA
203744	AAGCTTTTATCTATATTGTCTACTACTTTTGCTCAAGTTGGTAGTATGGA		832711	AAGCTTGGAGATGCTTGGATCTAGCTCAAACTTCGATTTCCATTGTCATG
203745	AAGCTTTTATCTATCTTGTCTATTGATGTGGTTGAAGGACTTCTGAGTGT		832712	AAGCTTGGAGATGGGTTTCTGGACAGGAACTCCCATTGTATTTGTCAAAT
203746	AAGCTTTTATCTATCTTGTCTGCTGATGTGGTTGAAGGCCTTTTGAGTGT		832713	AAGCTTGGAGATGGTGATCATAGAGGTTTCAATGTTGTGTTGGCTCTTTG
203747	AAGCTTTTATCTATGTTATCTACTGATATGGTTGAAGGACTCTTGAGTGT		832714	AAGCTTGGAGATTTTCTTTGAAAGTCGAGTTTCAAATCTCCAACTATTTT
203748	AAGCTTTTATCTATGTTATCTATTGATATGGTTGAAGGACTCTTGAGTGT		832715	AAGCTTGGAGCAAAGAGATGTCCAAGAAAATGAAGACCAGGGTTGTTGTG
203749	AAGCTTTTATCTATGTTATCTGCTGACGTAGTTGAAGGACTCTTGAGTGT		832716	AAGCTTGGAGCAAGCAGAAGGTGAGAATATTGGACAGGCCAAGGAAGCTG
203750	AAGCTTTTATCTATGTTATCTGCTGATGTGGTTGAAGGACTCTTGAGTGT		832717	AAGCTTGGAGCAAGCTGAAAGAGAGAATGTTGGACAAGCCAAGGAAATAG
203751	AAGCTTTTATCTATTATGGCTACTCAAGTGGACGAAGGATTGATGAGTGT		832718	AAGCTTGGAGCAAGCTGATAGAGAGAATGTTGGACAGGCCAAGGAAACAT
203752	AAGCTTTTATCTATTCTGGATACTCAGGTGGACGAAGGTCTGATGAGTGT		832719	AAGCTTGGAGCAAGGTGATAGAGATAATGTTGGACAGGCCAAGGAAACAG
203753	AAGCTTTTATCTATTCTTTCTACTCAGGTAGATGAAGGTCTGATGAGTGT		832720	AAGCTTGGAGCAGACTGAGGGTGAAAATATTGAACATGCTAATGTCAACC
203754	AAGCTTTTATCTATTTTGTCTGCTGATGTGGTTGAAGGACTCCTACAGAT		832721	AAGCTTGGAGCAGCCACCTTCCATTCCATCAGGTCATCTTAGAGCTATAA
203755	AAGCTTTTATCTATTTTGTCTGCTGATGTGGTTGAAGGACTCTTA		832722	AAGCTTGGAGCAGGTTATTATGGATATCAATATTATTGGATCAAGATCAT
203756	AAGCTTTTATCTATTTTGTCTGCTGATGTGGTTGAAGGACTTTTGAGTGT		832723	AAGCTTGGAGCAGTCACCTTCCATTCCAGCAGGTCATCTCAGAGTTGTAA
203757	AAGCTTTTATCTCAACATCATTGAAGATTATCTATTGATATCATTTGCAA		832724	AAGCTTGGAGCATCCATGGCAGTTGGAGATTCAGCTGAATTCATGTGCAT
203758	AAGCTTTTATCTCAAGTCCAACTTGCTACCTTTATAACTTATTAGCGTTC		832725	AAGCTTGGAGCATGATGAATTTTGAGGTGGTAGTTTGGGAAATCAAACAC
203759	AAGCTTTTATCTCACTTTCATTTCTCTAATCATTTTTACTAAATCTCTCA		832726	AAGCTTGGAGCATTTGCGTAGATGTTTGGTGAGATAGTGGTGGCCCATTT
203760	AAGCTTTTATCTCATAAATATTGAGCAAGTTATGGCCTTGGGAAGTTTA		832727	AAGCTTGGAGCATTTTCCTCCTTGAAGTTTTCTCTAGAATTCTCTTTGGC
203761	AAGCTTTTATCTCCGACAATAGAGGATAGTCGCCGGAAAATGAAGGTGTA		832728	AAGCTTGGAGCGAGCTGAAGGTGATAATATTGAACATGCTAAGAAAGCTG
203762	AAGCTTTTATCTCCGGCAAAGGAGGATAGTCGCCGGGGTATGAAGGTGTG		832730	AAGCTTGGAGCTCACTTGGTTGATGATCACAAAGATTCTTTCGAGAAGGC
203763	AAGCTTTTATCTCTAACATTTCTTGCTTTTTGGTCAGGATGAGTGATAGT		832732	AAGCTTGGAGCTCGGAAACTGCCGGATTA
203764	AAGCTTTTATCTCTAATAAATAATTATGAACGTTA		832735	AAGCTTGGAGCTTGAAGGACCTTTAGTGTTCTTCTTGGATGTTGACATGG
203765	AAGCTTTTATCTCTCGAGCTTTGGTCTCATCTCTCAAAGCAAATCCCAAC		832736	AAGCTTGGAGCTTGTTGAACCACTCGAGGGTACGTGATTTGCTCCTAATT
203766	AAGCTTTTATCTGAATCAGGATGACGTATTGTACAAGAGGAACTTTGACA		832737	AAGCTTGGAGCTTTATCATTCAGTTTTCTTTA
203768	AAGCTTTTATCTGACACAATGGGCCGATCTTGGTATCGAAGAAATGATAG		832738	AAGCTTGGAGGAAAACTGTAGGCTAAGAGGTAGACCCATTGTACTAGCCG
203769	AAGCTTTTATCTGACATAATGGGCCGATCTTGGTATCGAAGAAATGATAG		832739	AAGCTTGGAGGAAATAAGCTGAAAGTTTTTGATCAGTATCGCCGTAAGGT
203770	AAGCTTTTATCTGAGTCAGGATGATGTGCTGTACAAGAGAAACTTTGACA		832741	AAGCTTGGAGGAGAGGTCCTTTGAAGTCAACTTTGAATTTTAGCATTCTA
203771	AAGCTTTTATCTGTATTATCTGTTGGTGTGGTCGAAGGACTTCTGAGTGT		832742	AAGCTTGGAGGATAATTCAAGACATCTCACTTCCTCTCCAGCCCTAATTG
203772	AAGCTTTTATCTGTGCTGTCTACCAAAGTTATGGAAGGACTCTTGAGTGT		832745	AAGCTTGGAGGCTTCATTGGTTTCGGAGGAAACCAGAAAGGAAAGTTCAT
203773	AAGCTTTTATCTGTGTTATCAGCTTATGCCTATGTTAGAGGAGTATGCCC		832746	AAGCTTGGAGGCTTCGTTGGTTTCTAAGGAAACCAAAAAGGAAAGATCAT
203774	AAGCTTTTATCTGTGTTATCTACTGATGTGGTTGAAGGAATCTTCGGTGT		832747	AAGCTTGGAGGCTTCGTTGGTTTCTGAGGAAACCAGAAAGGGAAGATCAT
203775	AAGCTTTTATCTGTGTTATCTACTGATGTGGTTGAAGGACTATTGAGTGT		832748	AAGCTTGGAGGGAGATTGAAGCAACTACTCCACCATATTGAACTCGCTCC
203776	AAGCTTTTATCTGTGTTATCTATTGATGTGGTCGACGGACTTTTGAGTGT		832749	AAGCTTGGAGGGTTAGCACTCATTTCAAAACATTATAGGTCATTTTGACT
203777	AAGCTTTTATCTGTGTTATCTGCCGATGTGGTTGAAGGACTCTTGAGTGT		832750	AAGCTTGGAGGTGAAAGTTAGGGTTTGGGAGGGGATTTTTACTTTTGCAA
203778	AAGCTTTTATCTGTGTTATCTGCTGATGTAGTGGTAGGGCTCTTGAGTGT		832751	AAGCTTGGAGGTGAGTTTCTGGGCAAGAACTCCCATTATATTTGTCAAAC
203779	AAGCTTTTATCTGTGTTATCTGTTGATCTGGTTGAAGGACTCTTTAGTGT		832752	AAGCTTGGAGGTGAGTTTCTGGGCAAGAACTCCCATTGTATCTGTCAAAA
203780	AAGCTTTTATCTGTGTTATTTGTTGATGTGGTTGAGGGACTCTTGAGTGT		832753	AAGCTTGGAGGTGGGTTTTCGGGCAGGAACTCCCATTGTATTTGTCAAAT
203781	AAGCTTTTATCTGTGTTGTCTATCAAAGTGGTTGAAGGACTCTTA		832754	AAGCTTGGAGGTTTTCGTGTTAGAAAACTCCAATTATGTTGGTTTTGTTT
203782	AAGCTTTTATCTGTGTTGTCTGCTAATGTAGTGGAAGGACTCTTGAGTCT		832755	AAGCTTGGAGGTTTTCTTTGAAAATCGAGTTTCAATCTCCTACTGTTTTT
203783	AAGCTTTTATCTGTGTTGTTTACCGAGGTTGTGGAAGGACTCTTGAGTGT		832756	AAGCTTGGAGTAAACGTCGCACACCCTCAAACTTATGGGTTATTAGATTC
203784	AAGCTTTTATCTGTTTTGACTACTCAAGTGGACGAAGGATTGATGAGTGT		832757	AAGCTTGGAGTAATTTTGAATCAAATTAGTCTAACTATAGGGCCTAAATC
203785	AAGCTTTTATCTTCAACGATTTTTATTTTCTAGTCAAGATGAGTGATAGT		832758	AAGCTTGGAGTCCCCAAAGGTAGTGATTGTGCCATATTGAGGACTATGCA
203786	AAGCTTTTATCTTCATCAACCATAAACCTTGAGGCTATGATGCCTATTAG		832759	AAGCTTGGAGTTTCAGAGTGAAGATGGAAGTTGCGGAGTGAATCTTGGAG
203787	AAGCTTTTATCTTGCTTGGGATAAGCCACTTTTACATACTCCTTTTGCTT		832760	AAGCTTGGAGTTTTGGCATTTTCATTGAGTCTCTGGTTTTGGGTTTGTAA
203788	AAGCTTTTATCTTTACATGTTGCTTGTGCTCTAAATGGTTGATATTCTTT		832761	AAGCTTGGATAAAGATGAATTTTGAGGTGGAAGGGAAATCAAACATATTT
203790	AAGCTTTTATCTTTACATGTTTCTTGTGTTCTAAATAGTTGATATTCTTG		832762	AAGCTTGGATAAAGCTATCTTTATTTGATGCCTTTGCTCTTCAAGATTGA
203791	AAGCTTTTATCTTTGTCTAAGTTGATCATTCAAAGAATTAGATTTA		832764	AAGCTTGGATAAAGGGGAACAAGTTTGATGGTCAACACTTTTTCATTTAG
203792	AAGCTTTTATCTTTGTTATATACTAATATGGTTGAAGTACTCTTGAGTGT		832766	AAGCTTGGATAACTCATTCAACATTTGACCAAAATTTGGCTCACTCAAAA
203793	AAGCTTTTATCTTTGTTGTATTTCCTCAAGTGACTCTGTGTAAGTCTGTA		832767	AAGCTTGGATAAGGCCATCTTTATTTGATGCCTTGCTTTTCAAGATGATA
203794	AAGCTTTTATCTTTTCTAAGATTATCAGACAAATAATCAAATTTAGAATA		832768	AAGCTTGGATAAGGTTAGAGATTAGACTGGTATTTTA
203795	AAGCTTTTATCTTTTCTTCTACAGTCCAAAGAGAATCGAGTTTATCTACT		832769	AAGCTTGGATAAGGTTCGAAATTGTCCCGATATTA
203803	AAGCTTTTATGAAAAGTTTCTTTGTAAATTTCTTTTACACTAAATTATAT		832770	AAGCTTGGATAATGATGAACTTTGAGGTGGAAGTTTGGGAAATCAAACAT
203805	AAGCTTTTATGAAAATACAATGTATGAATACTTAGTTA		832771	AAGCTTGGATAATGATGAATTTTGAGGTGGAAGTTTGAGAAATATAACAT
203806	AAGCTTTTATGAAACAATATAAGTACAACGTGGGCATGGCGCCTGATAGA		832772	AAGCTTGGATAATGATGAATTTTGAGGTGTAAGTTTGGAAAATTA
203807	AAGCTTTTATGAAATAGTACAAGTATAATGTGGACATGGCGCCTGATAGA		832774	AAGCTTGGATACCACTTATACATCTTTA
203808	AAGCTTTTATGAAATCACTTCTAAAAAGTGAAGGAGAAAATGATGGGGCT		832775	AAGCTTGGATACGACTATCTTTATTTGATGCCTTGCTCTTA
203809	AAGCTTTTATGAAATTTGACTTGGAGGCATGAAATCAACTTA		832776	AAGCTTGGATACTATTGACAGTTGTGGTGAATTCTCTAATGTGCCTCTCA
203811	AAGCTTTTATGAACTTGAAAACCACCTGCACACAACATACTCGTCGGAGC		832777	AAGCTTGGATAGAGATCTATCACCGATTTAGCGGCGGATTGATCCAGACT
203812	AAGCTTTTATGAATATGTCAGCTAATTGCCTCTCAGTAGTAACATGCTCC		832778	AAGCTTGGATAGAGTGTACTTGGGCATAACATTTA
203814	AAGCTTTTATGACATGAGTCAAGCAAGAAATCCCTCCTTTGGATTA		832779	AAGCTTGGATAGCCAAAGAAACTCTAAAACCATTTGAACCTAATACCTTA
203816	AAGCTTTTATGAGAGGAAACAGAAATTCAAACTCAATACACTACACTACT		832780	AAGCTTGGATATAGGCGCACATGTGGCAGTCATATACGATATAAACCTGG
203817	AAGCTTTTATGAGTGTCGCGACACGAAAAATAGGTTGGAGTGCTCACACA		832781	AAGCTTGGATATCATCCAAGTCACTTTATGGGTTCTATCTAAAGGATCAC
203818	AAGCTTTTATGATCTTTGTGATTTGTTGTTGGGTGATAGATGTTA		832782	AAGCTTGGATATGACCATCTTTATTTGATGCCTTGCTCTTCAAGATAATT
203819	AAGCTTTTATGATGAAGAAATTTTGGGGAGAAAAACTTTCCATTTTGGGC		832784	AAGCTTGGATATGATCATCTTTATTTGATGCCTTGCTCTTCAAGATAATA
203821	AAGCTTTTATGATGAAGTTATCTTGAAGGGAAAAACTTTCCACTTTGGGC		832786	AAGCTTGGATATGGATATCTTTATTTGATGCCTTGCTCTTCAAGTTGGTA
203822	AAGCTTTTATGATGATATAAATTTGAGGAGAAAAACTTTCTATTTTTGGC		832787	AAGCTTGGATATGGATATCTTTATTTGATGCCTTTTCTCTTCAAGATAAT
203824	AAGCTTTTATGATGATGTAATGTGAAGGAGAAGAAGTTTCCATTTTTGGC		832788	AAGCTTGGATATGGATATCTTTATTTGATGTCTTGCTCTTCAAGTTA
203825	AAGCTTTTATGATGATGTAATGTTA		832789	AAGCTTGGATATGGCCATATTTATTTGATGCCTGTCTCTTCAAGATAATA
203826	AAGCTTTTATGATGATGTAATGTTGAGGAGCAAGACTTTCCATTTTTGGC		832790	AAGCTTGGATATGGCTATCTATATTTGATGCCTTGCTCTTCAAGTTGTTA
203827	AAGCTTTTATGATGATGTAATTTTGAGGAGAAGAAGTTTCTATTTTTGGC		832791	AAGCTTGGATATGGCTATCTTCATTTGATGCCTTTCTATTCAAGTTGATA
203828	AAGCTTTTATGATGATTTTGTTTGGCATGGACAAGTTTTACCGAGTCCCC		832792	AAGCTTGGATATGGCTATCTTTATTTGATGCCTTGCTCTTCAACTTGCTA
203829	AAGCTTTTATGATGGAGGTACTTCTGGATCTAGGTTGAGGCAAATTATAG		832793	AAGCTTGGATATGGCTATCTTTATTTGATGTCTTACTCTTCAAGTTTATA
203830	AAGCTTTTATGATGGAGTTATTTTGAGGAGAAAAACTTTCCATTTTGGGC		832794	AAGCTTGGATATGGCTATCTTTATTTGATGTCTTGCTCTTCAACTTTCTA
203831	AAGCTTTTATGATGTCCAAGCCCAGCCAAACAATTCTATAAATAGGGCAT		832795	AAGCTTGGATATGGCTATCTTTATTTGATTCCTTGCTCTTCATCTTGCTA
203832	AAGCTTTTATGATTCAATCTCCTTTAGTTCTTTATCACATTTTA		832796	AAGCTTGGATATTCCTTTCCTATGCACATTATGCCAAGCATGCACAACCT
203833	AAGCTTTTATGATTTTTCATTATTCACCCAAACGCATTAGGGAGAGATTT		832797	AAGCTTGGATATTCTCTGGCCATTTTCATGGGAAATGGTGAAAATGGTGG
203834	AAGCTTTTATGATTTTTGCAAGATTGATGAAATAATTGAAGAAATAAGAT		832799	AAGCTTGGATCAAAGCGATGAATGGAAGGAGACTTGGATGAATTCCACTA
203835	AAGCTTTTATGATTTTTGGAAGATTGATGAAATAATTGAAGAAATAAAAT		832800	AAGCTTGGATCAAAGTAATCGTGCCGACATTAGAAGTTATTTTCCGTTCC
203838	AAGCTTTTATGCACGTAGTCCAAGACCTGGTGGATTCAAAAGCAATCAAC		832801	AAGCTTGGATCAACGGGAACAAGTTTTATGTTCAACACTTTTTCATTTTG
203839	AAGCTTTTATGCATGCCATCAGTGCCATATTAGCTTTCTCTTCCTTAGAG		832802	AAGCTTGGATCAAGAGGAATTTTGAGGTGGAAGTTGGGAATATCAAACAT
203841	AAGCTTTTATGCATGTAGTTCAGGACCTTATTGATTCAAAGGCCATTA		832803	AAGCTTGGATCAAGAGGCACAACTCTTGTGTTA
203842	AAGCTTTTATGGAACATAATGTTATGGTGGATCAGTTCGATCATATTATA		832804	AAGCTTGGATCAAGGGGAACAAGTATGATGTTCAATACTTTTCATTTGGA
203844	AAGCTTTTATGGAATACATGGGTATTAGTGTTATAAAAAGAGGTCAAAGT		832805	AAGCTTGGATCAAGGGGAACAAGTTTCATGTTCAACACCTTTTCATTTGG
203845	AAGCTTTTATGGAGAACAAACAATGTCTACGGTGGTCTCAGAGACTCATG		832806	AAGCTTGGATCAAGGGGAACAAGTTTGAAGTTCAACACTTTTCCATTTGG
203847	AAGCTTTTATGGCCTTCATATCATAAAAATTGAGCAAGTTATGATCCTTG		832807	AAGCTTGGATCAAGGGGAACAAGTTTTATGTTCAACACTTTTTCATTTGG
203848	AAGCTTTTATGGCTGTAGTGAAAGCTAAATCAACTTTTATGAGCATGTGA		832810	AAGCTTGGATCAAGGGGTACAAGTTTGATGTTTA
203849	AAGCTTTTATGGGTTTAGCTTCTAACCCAAATGAATCTCTAAATGGGTAA		832811	AAGCTTGGATCAATGGGAACAAGTTTGATGTTTA
203850	AAGCTTTTATGGTCACTAAAGACTTCAAATCTAGATCCATAAAGGTAATG		832812	AAGCTTGGATCAATGGGAACGAGTTTGATGTTGAACACTTCTTTATTTGG
203851	AAGCTTTTATGGTCACTGAAAACCTCAAATCTTGACCCGTACAAATAATG		832813	AAGCTTGGATCACAATGAACTTTGAGGTGGAAGTTGGGAAAATCAAACAT
203852	AAGCTTTTATGGTGTGTTATAGGGTTTA		832815	AAGCTTGGATCAGTCCCACGAGCAGATATGGGTGTGTCTGATCTCTCCAT
203853	AAGCTTTTATGTACAAAAATAGTCAAATTTTGCACTTATAAAATTCTTCC		832816	AAGCTTGGATCATAATGAACATTGAGGTGGAAACCTATATGTTCACTTAT
203855	AAGCTTTTATGTATTTTGAGTTTTTGTGATTATAATTATGTATTTCATAA		832817	AAGCTTGGATCATAATGAAGTTTGAGGTGGAAGTTTGGAAAATCAATCAT
203856	AAGCTTTTATGTCAAACTTTGTCACATTGCGAGCTCTTATATGTTA		832818	AAGCTTGGATCATAATGAATTTTGAGGTGGAAGTTAGGAAAATCAAATAT
203857	AAGCTTTTATGTCAAGTTTGATGACTTTGTTCTGCCTTAGCTATTA		832819	AAGCTTGGATCATGAACAATTTTGAGATGGAAGTTGGGAAAATCAAACAT
203859	AAGCTTTTATGTGATAATGTTGGGGTCATATATGTTTGTTCTAATCCAAT		832820	AAGCTTGGATCATGAAGAAGTTTGACGTGGAAGTTGGGAAAATCAAACAT
203860	AAGCTTTTATGTGCTTTCTAGTTTAGGACACAATTGCACACACACGACTT		832821	AAGCTTGGATCATGAATAACTTTGAGGTGGAAGTTTGGAAAATCAAACAT
203862	AAGCTTTTATGTGGTTATTATGATTGATGATTCCATAAATATCTAAGAAT		832822	AAGCTTGGATCATGAATAATTTTGAGGTGGAAGTTTGGGAAATCAAACAT
203863	AAGCTTTTATGTGTTTAGGGCTCTTGTTTATTCTTCAGAGATTCAAATCA		832824	AAGCTTGGATCATGACGAATTTTGAGGTGGAAGTTTGGAAAATCATATAT
203864	AAGCTTTTATGTTTCCTCCTGAAGCACTCCTATGGTTTTCTTATGATTTT		832825	AAGCTTGGATCATGAGAAATTTTGAGGTGGAAGTTTGGAAAATCAAACAT
203865	AAGCTTTTATGTTTCGATTTCACTCAAGTTCAGATCATTATCTTTCAAAC		832826	AAGCTTGGATCATGAGAAATTTTGAGGTGGAAGTTTGGGAAATCAAGCGT
203866	AAGCTTTTATGTTTGAAGTGAAAGCTAAATCAACTTTTATGAGCATGTGA		832827	AAGCTTGGATCATGATAAATGTTTAGGTGGAAGTTTGGGAAATCAAACAT
203867	AAGCTTTTATTACATACATTCATGACGGTGACGGACTTGTACACATCAAA		832828	AAGCTTGGATCATGATAAATTCTGAGGTAGAAGTTGGAAAAATCAAACAT
203868	AAGCTTTTATTAGATATTGAGAGTACAATTCAGGATATAGTCAAGCCGGA		832829	AAGCTTGGATCATGATAAATTTTGAGGTGGAATATTGGGAAATCAAACAT
203869	AAGCTTTTATTAGTAATAAACTTGTTTTCCCCTTGGGCTTACAATAAAAA		832830	AAGCTTGGATCATGATCAATTTTGAGGTGGAAGTTGGGAAAATCAAACAT
203871	AAGCTTTTATTATATACATCCATGACGGTGACGGCCTTGTACACATCAGA		832831	AAGCTTGGATCATGATGAACTTTGAGGTGGAAGTGTCAAGCCATATGTTC
203872	AAGCTTTTATTATATACATTCATGACGGAGACGACCTTGTACACATCAGA		832832	AAGCTTGGATCATGATGAACTTTGAGGTGGAAGTTGGGAAAATCCAACAT
203873	AAGCTTTTATTATATACATTCATGACGGTGACGGCCTTGTACATATCAGA		832833	AAGCTTGGATCATGATGAAGTTTGTGGTGGAAGTTTGAGAAATCAAACAT
203874	AAGCTTTTATTATATACATTCATGACGGTGATGACCTTGTACACATCAGA		832834	AAGCTTGGATCATGATGAATTTAGATATGGAAGTTTCGGAAATCAAACAT
203875	AAGCTTTTATTATATACATTCATGACTGTGACGACCTTGTACACATCAGA		832835	AAGCTTGGATCATGATGAATTTCAAGGTGGAAGTTTGGAAAATCAAACAC
203876	AAGCTTTTATTATATACATTTATGACGGTGACGGTCTTGTACACATCAGA		832836	AAGCTTGGATCATGATGAATTTTGAAGTGGAAGTTTGGAAAATTA
203877	AAGCTTTTATTATATGCATTCATGACGGTGACGACCTTGTACACATCAGA		832837	AAGCTTGGATCATGATGAATTTTGAGAAATCAAACATAAATTGAAAATTT
203878	AAGCTTTTATTATCTAAAATCATTATGCAGGGATTTCTAAACCCATTGAA		832838	AAGCTTGGATCATGATGAATTTTGAGGTCAAAATTGGGAAAATCAAACAT
203879	AAGCTTTTATTATGATGTAAATTTGAGGAGAAGAACTTTCCATTTTTGGC		832839	AAGCTTGGATCATGATGAATTTTGAGGTGAAAGTTAGGAAAATCAAACAT
203880	AAGCTTTTATTATGATTATTTCTCTGTAAGGTTGTCTCCCATTTTTATGG		832840	AAGCTTGGATCATGATGAATTTTGAGGTGAAAGTTTGAAAAATCAAACAT
203881	AAGCTTTTATTATGTAAGTTCCTGAATCACAATATGAATTACATGGAGCA		832841	AAGCTTGGATCATGATGAATTTTGAGGTGAATGTTTGGAAAATCAAACAT
203883	AAGCTTTTATTATTTTCTCATACTTGGTTGAATCGTCGGACAATACTATA		832842	AAGCTTGGATCATGATGAATTTTGAGGTGGAAATTTGGGACATCAAATAT
203885	AAGCTTTTATTCAATTATTTCTGCTCTTATTTACTTCAGCCAATAGTTTT		832843	AAGCTTGGATCATGATGAATTTTGAGGTGGAAGTACCAAGTCATATGTTC
203886	AAGCTTTTATTCATCCTAACCGATGACGGTTACTCTTCCGTGGTTTTCTA		832844	AAGCTTGGATCATGATGAATTTTGAGGTGGAAGTTGGATAAATCAAACAT
203887	AAGCTTTTATTCATCCTTTGGAGGGGAGTACAAGTTACAACACACGCAAA		832845	AAGCTTGGATCATGATGAATTTTGAGGTGGAAGTTTGAGAAAACAAACAT
203888	AAGCTTTTATTCATTGGATCGCTGGGAGTAAATTGGTATTGGATCGGACC		832846	AAGCTTGGATCATGATGAATTTTGAGGTGGAATTTTACGAAATCAAACAT
203890	AAGCTTTTATTCATTTGTAGGCGAAGTCGACCAAGTGTAAGGCTCTTCAT		832847	AAGCTTGGATCATGATGAATTTTGAGGTGTAAGTTTGGGGAGTCAAACAT
203891	AAGCTTTTATTCCTTATTCCGGCCATACTATTGTGTTGAGGTGTGTATGG		832848	AAGCTTGGATCATGATGAATTTTGTGGTGGAAGTTGGAAAAATCAAACAT
203893	AAGCTTTTATTCTATTTGCCTTGGTACACTCAGAGAATCTTAGATATATT		832849	AAGCTTGGATCATGATGAGTTTTGAGGTGGATGTTTGGGAAATCAAACAT
203894	AAGCTTTTATTCTCTGGCCCTATGTGGCTTTTGCAACTTTGGCTTA		832850	AAGCTTGGATCATGATGGAGTTTGAGGTGGAAGTTTGGAAAATCAAACAT
203895	AAGCTTTTATTCTGGGGTCTTCAATGAGAAAGGGTTGTTCAAGAGTGGAG		832851	AAGCTTGGATCATGATGTATGTTGAGGTGGAAGTTGGGAAAATCAAACAT
203896	AAGCTTTTATTCTTCTTCTCGTTTGTCTTGTTTATCCCCTAGTTTAGGAA		832852	AAGCTTGGATCATGATTCATTTTGAGGTGGAAGTTTGGGAAATCGAACAT
203897	AAGCTTTTATTCTTCTTCTTCTTCTTCTTCTTCTCTACTAGCTTGTTTCC		832853	AAGCTTGGATCATGTTGATTTTTGAGGTGGAAGTTTGGAAAATTA
203898	AAGCTTTTATTCTTTTGAGTACGCGCATCCACTTTA		832854	AAGCTTGGATCATTATCATGTTCACCAATTCATCTCAATTTCTCCATCAT
203899	AAGCTTTTATTGAATTTGTAAGTACAGCGTGTTCACCGTATTGTGTTTTT		832855	AAGCTTGGATCATTATGAATTTTGAGGTGGAAGTTTGAGAAATCAAACAT
203900	AAGCTTTTATTGATCAAATATTCTCCCAACACGGTTAGCCTACATTATTG		832856	AAGCTTGGATCATTATGTATTTTCAGGTGGAACTTTGGAAAGTCAAACAT
203901	AAGCTTTTATTGATTTGCCATTATTCATACCATTCAAGTTGTTTATTTTA		832857	AAGCTTGGATCATTGTGAATTTTGATGTGGAAGTTTGAGAAATCAAACAT
203902	AAGCTTTTATTGCATGGGTTGGTATGAATACCTTACTCATAATATATTCC		832858	AAGCTTGGATCATTTTTGTGACAAGTTGTTGAATACTGACTCCTTGTTCG
203903	AAGCTTTTATTGCCCGAACAACATTTGAATGCACCGACGGTGTGATTGAG		832859	AAGCTTGGATCCAAGATTCTTCCAACCTTTAGTCCCTTCATTTGCTAGTT
203904	AAGCTTTTATTGGCAGTTTTAGCTCTACCAAATCCCTACATAAACCAGGA		832860	AAGCTTGGATCCATTCCCTTAGCAGAATTGGGTGTGTCTGATCTCTCCAT
203905	AAGCTTTTATTGTATTCAATCCCTTGATACCTCGAAAATGCGAAAGCCGC		832861	AAGCTTGGATCCTCCAGCACTTCCCACACATATTTGGTTGGTCATGTCTA
203906	AAGCTTTTATTGTCCGTGAAAACAATTCAAACTCCCCTTTCTTATTTTTC		832862	AAGCTTGGATCCTCTAGCACTTCTTGTGTATCTCTGTCTGGGCAGGTGTA
203907	AAGCTTTTATTTAGACCTTATAAAAACAACTTATAGCTTATACATGAATA		832863	AAGCTTGGATCCTGGGTATTGGTCGTCGGTGCGCACGTCTACTGGGGCAA
203908	AAGCTTTTATTTAGTTGAAACTAATCCAGAACTCTATATCATCAAGCAGT		832865	AAGCTTGGATCCTTTGTCAAGTTTAGGGAGGGCTTAGGAATGAAAGAGTT
203909	AAGCTTTTATTTAGTTGAAATAGATCTCTTATCACCACGGTCAATTA		832866	AAGCTTGGATCGAAAGTTGTTTATGAGTTGTATATGCAAGTTTAGAGTGC
203910	AAGCTTTTATTTAGTTGAAATAGATTTCTTATCACCACGGTCAAACAAAT		832867	AAGCTTGGATCGTACAATAACTTGAATGATTTTTCTGAGTCCTAAAAGGT
203914	AAGCTTTTATTTCCAAAACAATTCAAACCCTCCTTTCTTGTTTTTCTCAA		832868	AAGCTTGGATCGTGATGAAGTTTGAGGTGGAAGTTTAGAAAATCAAACAT
203915	AAGCTTTTATTTCCAATGCAACATGTAAAATCAATATGAAGAATCTACCT		832869	AAGCTTGGATCGTGATGAATTTTA
203916	AAGCTTTTATTTCCAATGGGTAAATTTCTCTAGGGTCTCACGTAAATCAA		832870	AAGCTTGGATCGTTTGAAAAATGAAGTTTGAAGCCTATTTATAATGTTCT
203917	AAGCTTTTATTTCGAGAAAAATTACCATGCAAGCTATAGTTTTATTGTAA		832871	AAGCTTGGATCTAGGGTAACAAGTTTGATGTTGAACACTTTTCCATTTAG
203921	AAGCTTTTATTTGAATCAAGATGATGTGTTGTACAAGAGAAACTTTGATA		832872	AAGCTTGGATCTCACTATCAATAACTAGCTCAAAGGATGACAACCTAGGA
203922	AAGCTTTTATTTGAATCAGGACGATGTGTTATACAAAAGGAACTTAGACA		832873	AAGCTTGGATCTGGCCATCTTTTCTTGATGCCTTGATCTTCAAGATAATA
203923	AAGCTTTTATTTGAATCAGGATAACGTGTTGTACAAGAGGAACTTTGACA		832874	AAGCTTGGATCTGTCATGTGTGTGCTCTAATGGTTCTACTGGTATGCTAT
203924	AAGCTTTTATTTGAATCAGGATGACGTGCTATACAAGAGGAACTTTGACA		832875	AAGCTTGGATCTTACTTTCCTATGCACATTATGCCAAGCATGCATAATCT
203925	AAGCTTTTATTTGAATCAGGATGACGTGCTGTATAAAAGGAACTTTGACA		832876	AAGCTTGGATCTTCCCTTTCTATGCACATTATGCCAAGCATGCACCATCC
203926	AAGCTTTTATTTGAATCAGGATGACGTGTTATACAAAAGGAATTTTGACA		832877	AAGCTTGGATCTTCCTTTCCTAGGCACCTTATGCCAAGCATGCACAAGTT
203927	AAGCTTTTATTTGAATCAGGATGACGTGTTGTACAAGAGGAATTTTGACA		832878	AAGCTTGGATCTTCCTTTCCTATGCACATTATGCCAAGCATGTACAATAT
203928	AAGCTTTTATTTGAATCAGGATGACGTGTTGTATAAGAGAAACTTTGACA		832879	AAGCTTGGATCTTCCTTTCCTATGCTCATTATGCCAAGCATGCACTATCT
203931	AAGCTTTTATTTGAATCAGGATGATGTCTTGTACAAGAGGAACTTTGACA		832880	AAGCTTGGATCTTCCTTTCCTATGTACGTTATGCCAAGCATGCACAATCT
203932	AAGCTTTTATTTGAATCAGGATGATGTGCTGTACAAACGGAATTTTGACA		832881	AAGCTTGGATCTTGATCATTACTTCATCTCATCTTTTCTCAACAACTTCT
203934	AAGCTTTTATTTGAATCAGGATGATGTGCTGTATAAGAGGGACTTCGACA		832882	AAGCTTGGATCTTTCCATCATCCTTTTGGGGATGACAATCCTGACAATCA
203935	AAGCTTTTATTTGAATCAGGATGATGTGTTGTACAAAAGGAATTCTGACA		832884	AAGCTTGGATGAAGCCATCTTTATTTGATGCCTTTGCTCTTA
203936	AAGCTTTTATTTGAATCAGGATGATGTGTTGTACAAGCGGAACTTTGACA		832885	AAGCTTGGATGAAGCCATCTTTATTTTATTCCTTGCTCTTCAAGATAATA
203938	AAGCTTTTATTTGAATCAGGATGATGTGTTGTATAAGAGGAATTTCGACA		832886	AAGCTTGGATGACACCATATTTATTTGTTGCCTTTTCTCTTCAAGATTGA
203939	AAGCTTTTATTTGAATCAGGATGATGTTTTGTATAAGAGAAACTTTA		832887	AAGCTTGGATGAGACCATCTTTATTTGATGCCTTTCTCTTCAAGATAATA
203940	AAGCTTTTATTTGAATTAGGATGATGTGCTATACAAGAGGAACTTTGACA		832888	AAGCTTGGATGAGACCATCTTTATTTGATGCCTTTTCTCTTCAAGATAAT
203941	AAGCTTTTATTTGACGCAATGGGCCATTCTCAGTATCGAAGAAATGATAG		832891	AAGCTTGGATGAGGCCATATTTATTTGATACCTTTTCTCTTA
203942	AAGCTTTTATTTGACTCAGGATGATGTGTTGTACAAGAGGAACTTTGACA		832892	AAGCTTGGATGAGGCCATATTTATTTGATGCCTTGATCTTCAAGATAATA
203943	AAGCTTTTATTTGACTTTCTTTGTTTTCTTATACTCTTATATTAGAATGT		832893	AAGCTTGGATGAGGCCATCGTTATTTGATGCCTTGCTCTTTA
203944	AAGCTTTTATTTGAGTAATTTGTTTGTGTTACTTGTACACCATGCTAGTG		832894	AAGCTTGGATGAGGCCATCGTTATTTGATGCCTTTGTTCTTCAAGATTGA
203945	AAGCTTTTATTTGAGTCAGGATGATGTGCTGTACAAGAGGAACTTTGACA		832895	AAGCTTGGATGAGGCCATCTGTATTTGATGCCTTTTCTCTTCAAGATTGA
203946	AAGCTTTTATTTGATGTGGTGCCATCTTGTTTCTCTTCAATGAATGGATA		832896	AAGCTTGGATGAGGCCATCTTTACTTGATGCCTTGCTCTTCAAGATAATG
203947	AAGCTTTTATTTGTAGCTTGGAAAAAGAGGAGATAGAGAAGGCTGGTAAG		832897	AAGCTTGGATGAGGCCATCTTTATATGATGCCTTTGCTCTTCAAGATTGA
203948	AAGCTTTTATTTGTATTGTCTACTGATGTGGTTGAAGGACTTCTGAGTGT		832898	AAGCTTGGATGAGGCCATCTTTATTCGATGTCTTGCTCTTCAAGATAATA
203949	AAGCTTTTATTTGTCTTGTCTGCTAATGTGGTTGAAGGACTTTTGAGTGT		832899	AAGCTTGGATGAGGCCATCTTTATTTGACGCCTTTTCTCTTCAAGATTGA
203950	AAGCTTTTATTTGTGTTATCTACTCATGTGGTTGAAGGACTCTTGAGTGT		832900	AAGCTTGGATGAGGCCATCTTTATTTGACGTCTTACTCTTCAAGATAATA
203951	AAGCTTTTATTTGTGTTATCTGCTGATGTGGTTGAGGGACTCTTGAGTGT		832901	AAGCTTGGATGAGGCCATCTTTATTTGATGCACTGCTGTTCAAGATAATT
203952	AAGCTTTTATTTGTGTTATCTGTTGATGTAGTTGAAGGACTTCTGAGTGT		832902	AAGCTTGGATGAGGCCATCTTTATTTGATGCATTGCTCTGCAAGAGAATA
203953	AAGCTTTTATTTGTGTTATTTGCTGATGTGGTTGAAAGACATCTGAGTGT		832903	AAGCTTGGATGAGGCCATCTTTATTTGATGCCTGCTCTTCAAGACAATAT
203954	AAGCTTTTATTTTATAAATTCTAAATTATAAGGAAACTAGAAACAAAACA		832904	AAGCTTGGATGAGGCCATCTTTATTTGATGCCTTGATCATCAAGATAATA
203955	AAGCTTTTATTTTCATCAAAACTAAGCTAAGATAGATGATGAACATCTTT		832905	AAGCTTGGATGAGGCCATCTTTATTTGATGCCTTGCTCTTCAAGAGATTA
203957	AAGCTTTTATTTTCTAAAACAATTCAAACCCCCATTTCTTGTTTTTCTTA		832906	AAGCTTGGATGAGGCCATCTTTATTTGATGCCTTGCTCTTCAAGATAATG
203962	AAGCTTTTATTTTCTACTTCAATGTTCAAACTTTTGTTACTAGTTATGCT		832907	AAGCTTGGATGAGGCCATCTTTATTTGATGCCTTGCTCTTCAAGGGAAGA
203963	AAGCTTTTATTTTCTCAAGTATCCTCGAAGAATCTTA		832908	AAGCTTGGATGAGGCCATCTTTATTTGATGCCTTTCTCTTCAAGAATATA
203964	AAGCTTTTATTTTGGAACATGTACCTAGTGCCCACCTTTA		832909	AAGCTTGGATGAGGCCATCTTTATTTGATGCCTTTGCTCTTCAAGATTGT
203965	AAGCTTTTATTTTGGATTCAAGCACTACTTTTCAGTAACCAAGGTTGAAC		832910	AAGCTTGGATGAGGCCATCTTTATTTGATGCTTTTGCTCTTCAAGACTGA
203966	AAGCTTTTATTTTGTCAAGTATCCTCGGAGAATCTTGAGATACAATTGAG		832911	AAGCTTGGATGAGGCCATCTTTATTTGATTCCTTTTCTCTTCAAGATTTA
203967	AAGCTTTTATTTTGTCTAGTATCCTTGGAGAATTTTA		832912	AAGCTTGGATGAGGCCATTTTTATTTGATGCCTTTGATCTTCAAGATTGA
203968	AAGCTTTTATTTTGTCTGCTCTTGTATCCTCGGAGAACCTTAGGTACGAT		832913	AAGCTTGGATGAGGCCCTCTTTATTTGATGCCTTTGCTCTTCAAGACCAT
203969	AAGCTTTTATTTTTAGAAACCCAATTTAGACCCCCTCTTTCTTGTGCTTA		832914	AAGCTTGGATGAGGCTATCTTTATTTGAGACTTTTCTCTTCAAGATAATA
203972	AAGCTTTTATTTTTCGCGTCAACTAAGTCAAAGTCAAAGATAATCTCGAA		832915	AAGCTTGGATGAGGCTATCTTTATTTGATGACTTTGATTTTCAATATTGA
203973	AAGCTTTTATTTTTCTTTCTTTATTATTTTA		832916	AAGCTTGGATGAGGCTATCTTTATTTGATGCCTTGCTCTTGAAGATAATA
203974	AAGCTTTTATTTTTGTATATTGTTTATGTTCCAAATGATTGATATTCATG		832917	AAGCTTGGATGAGGCTATCTTTATTTGATGCCTTTCTCTTCATCTTGCTA
203976	AAGCTTTTCAAAAACATGTGTGTCTGAAGTCACCTCAGAAGCTACATGTC		832918	AAGCTTGGATGAGGCTATCTTTATTTGATGCTTGCTCTTGAAGATAATAT
203977	AAGCTTTTCAAAAAGAAAACCTTTAGATTTGAGTTATCCTTGGTTTAGAT		832919	AAGCTTGGATGAGGGCATTTTTATTTGATGCCTTTCTCTTCAAAATAATA
203978	AAGCTTTTCAAAAAGAAAGAATTTAGATTTGAGTTATCCTTGGTTGAGAT		832920	AAGCTTGGATGAGGTCATATTTATTTGATGCCTTTTCTCTTCAAGATTGA
203980	AAGCTTTTCAAAAAGAATATCAAGCATTATTGTTTATCTTCAATGCTAGA		832921	AAGCTTGGATGAGGTCATCCTTATTTGATGCCTTTGATCTTCAAGATTGA
203981	AAGCTTTTCAAAAATATTTTGAACTTGTGTATGATCCTGATGATCTTGGT		832922	AAGCTTGGATGAGGTCATCTTTATTTGATGCCTTGCTCTTCAAGATAATT
203982	AAGCTTTTCAAAAATCAAATCTTCCCTAGATCCGGTGTACCAAGACTTGT		832923	AAGCTTGGATGAGTGTAAGACCCTAATTTTGACCCTAAGATCCCTCATGG
203984	AAGCTTTTCAAAAATTTCTGAACAACGGCCTAGAAAGAAGTAAAATGGAT		832924	AAGCTTGGATGATCTCAAAAGTGAGCTTCAACAACTATTTATAATGCTAC
203985	AAGCTTTTCAAAACAACATGGCCTCAATGACTTGGTTATTATGTCCGTTG		832925	AAGCTTGGATGATGCTATCTTTATTTGATGCCTTTGCTCTTTA
203986	AAGCTTTTCAAAACCAACACAATCAAACACTAACACGAACAATAAAAATA		832926	AAGCTTGGATGCACCTTCATTGGGTACTTCTTTGAGGAACAACCAATCTA
203987	AAGCTTTTCAAAACCAAGTTTTTCCAAACCACACAACTCACCTCGCTCTT		832927	AAGCTTGGATGCCTCGGAAAATGAAGGTTTACACCTATTTATAGTGTTCC
203988	AAGCTTTTCAAAACTACTTTGAAACTGCCTATAAGCCTGATGATCTTAGT		832928	AAGCTTGGATGCGATTAGTCGACGGTCGGCCTGAGAAATTTGGGAAGCAA
203989	AAGCTTTTCAAAACTACTTTGAAATTGCCTATATGCCTGATGATCTTAGA		832929	AAGCTTGGATGCGGCTATCTTTATTTGATGCCTTGCTATTCATATTGCTA
203991	AAGCTTTTCAAAAGGAAAGCGATCGTGTTGAGGAAACAGACAACTCCGCT		832930	AAGCTTGGATGCGGCTATCTTTATTTGATGCCTTGGTCTTCATCTTGTTA
203994	AAGCTTTTCAAAAGTTTCTGAAAAATGGGATAAGGAGGAGTATTATGGCA		832931	AAGCTTGGATGCGGTTATCTTTATTTGATGCCTTGCTCTTCAAGATTGAT
203995	AAGCTTTTCAAAAGTTTCTGAAAAATGGGATAGAAAGAAGTAAAATGGCT		832932	AAGCTTGGATGCTAAGGTACAATGAAAGAAGAGATGCTGACTTGATTCCT
203996	AAGCTTTTCAAAAGTTTCTGAAAAATGGGATAGAGAGAAGCAAAATGGCC		832933	AAGCTTGGATGGACTTCATATCATAAAAATTGAGCAAGTTATGGTCCTTG
203997	AAGCTTTTCAAAATCATTTTGAAATTGAGTATAATCCTTGTTA		832934	AAGCTTGGATGGCAAGGCAAAGTTATTTGAACATTTGAAGCGTGAATCTT
203998	AAGCTTTTCAAAATTACTTTGAAACTTCCTATAGGCTTGATAATCTTAGT		832935	AAGCTTGGATGGCAAGGCAAATGCACATTGGTGTTTGAAGTTTGATCCAT
203999	AAGCTTTTCAAACCATCTCCCACCTTCAAATCCATAAAATCAGGCACAGT		832936	AAGCTTGGATGGCGAGACAAAGTTGTTTGAACATTTGAATCATGAATCTT
204000	AAGCTTTTCAAACCTAGTTTGACCATGTTAGACTTATGATGATCCAATTG		832937	AAGCTTGGATGGGGATATCTTTATTTGACGCCTTTGCTCTTCAAGATTGA
204001	AAGCTTTTCAAACCTCAAACTCTCTCTCTCCCTCTCAAATGTTCTTA		832938	AAGCTTGGATGGGGCCATCTTTATTTGATCCCTTTGCTCTTCAAGATTGA
204003	AAGCTTTTCAAACGGTGTTGCTAGGTTGATGTGGGGTTCACGATCAAGGA		832939	AAGCTTGGATGGGGCCATCTTTATTTGATGCTTTGCTCTTCAAGATAATA
204005	AAGCTTTTCAAACTGATGTTGATTA		832940	AAGCTTGGATGGGGCTATATTTATTTGATTCCTTTCTCTTCAAGATAATA
204006	AAGCTTTTCAAACTTCCGCTTCAGCGAAAGTTATACTTTGATTTTAGAAT		832941	AAGCTTGGATGGTAACATTTTCTTATCACAAATTATGCCTGAAGCATAAT
204008	AAGCTTTTCAAAGAGGAGATGGGAATGCAGACATGCACCAAGATTGGAAT		832942	AAGCTTGGATGGTCATCATCCATTCCAAGATATTATAGGTCATTTTGACT
204009	AAGCTTTTCAAAGAGGATATGGACATGAGAACATGAATGAATATTGAAAT		832943	AAGCTTGGATGGTCATCTACCATTCCAATACATTATAGGTCATTTTGACT
204010	AAGCTTTTCAAAGATATACTTGATTGGATCCATTTTAGATATCAACCAAG		832944	AAGCTTGGATGTACTATGATTTTTCAAACTAATACATGAGTCTTGAAGAT
204011	AAGCTTTTCAAAGATATATTTGATAGGATTCATCTTAGAGATAAACAAAG		832945	AAGCTTGGATGTAGCTATCTTTATTTGATGCCTTTGCTCTTCAAGATTGA
204012	AAGCTTTTCAAAGATATATTTTATTGGATCCATTTTTGATATCAACAAAG		832946	AAGCTTGGATGTAGCTGTCTTTATTTGATGCCTTACTCTTCAAGTTA
204013	AAGCTTTTCAAAGCTATTTTGAAATTGCCTATCGACCTGATGATCTTAGT		832948	AAGCTTGGATGTCGATATCTTTATTTGATACCTTTGCTCTTCAAGATAAT
204014	AAGCTTTTCAAAGGGACTTTTGGAACACTTTTGAGGGATCTTCTTCTAGC		832949	AAGCTTGGATGTCGCCATCTTTATTTGATGTCTTGCTCTTCAAGATAATA
204015	AAGCTTTTCAAAGTTACTTTGAAACTGCCTATAGGCCCGATGATCTTAGT		832950	AAGCTTGGATGTCGCTATCTTTATTTGATTCCTTGCTCTTCAAGTTGATA
204016	AAGCTTTTCAAATATATACTTTATCATATCCATCTTGGATATCAATAAAG		832951	AAGCTTGGATGTGACAATCTTTATCTTTATTTGATGCCTTGTTCTTCAAG
204017	AAGCTTTTCAAATATATACTTTATCCGATCCATTTTGGATATCAATAAAG		832952	AAGCTTGGATGTGACCATATTTATTTGATGCCTTGCTCTTCAAATTGCTA
204018	AAGCTTTTCAAATATATACTTTATCGGGTTCATTTTGGATATCAATAGAG		832954	AAGCTTGGATGTGACTATCTTTATTTGATGCATTGTTCTTCATCTTTCTA
204019	AAGCTTTTCAAATCATATATGTAATTTGGCAATCTCCTCCTCTTGATTGG		832955	AAGCTTGGATGTGACTATCTTTATTTGATGCATTTCTCTTCAAGTTGATA
204020	AAGCTTTTCAAATCCAAGTTTTTATGATTCTAATTCTAATTCTAAACAAA		832956	AAGCTTGGATGTGACTATCTTTATTTGATGCCTTGTTCTTCAACATGCTA
204021	AAGCTTTTCAAATCCACCCTGGGGCATCATAAGGTCCATGTCAGATTCTT		832957	AAGCTTGGATGTGACTATCTTTATTTGATGTCGTGTTCATCACCTTGCTA
204023	AAGCTTTTCAAATGGAGTAGCAAGGTTGATGTGTGGAGGACGATCAAGAA		832958	AAGCTTGGATGTGACTATCTTTATTTGATGTCTTTCTCTTTACCTTGCTA
204024	AAGCTTTTCAAATGGAGTGGCAAGATGGATATGTGGTTCACGATCCAAAA		832959	AAGCTTGGATGTGACTATCTTTATTTTATGCCTTTCTTTTCATCTTGCTA
204025	AAGCTTTTCAAATGGAGTGGCAAGATGGATATGTGGTTCACGATCCAATA		832960	AAGCTTGGATGTGCCTATATTTATTTGATGCCTTTCTTTTCAAGTTGATA
204026	AAGCTTTTCAAATGGAGTGGCAAGATTGATGTGAGGTTTAGGATCCAAAA		832961	AAGCTTGGATGTGGACATCTTTATTTGATGCCTTTCTCTTCAAGATGATA
204027	AAGCTTTTCAAATGTTGATTAGCTGAAGAACTTTGCTCAAGGGTGCTTGG		832962	AAGCTTGGATGTGGATATATTTATTTGATGCCTTGCTCTTCAAGTTA
204028	AAGCTTTTCAAATGTTTCTGAAAAATGGGATAGAAAGAAGCAGAATGATT		832963	AAGCTTGGATGTGGATATCTTTATTTGATGCCTTGCTCTTCAAGTTTGAT
204029	AAGCTTTTCAAATTAGGTCAACTAAACTTGTGCCAATTTGTGCAAACTTG		832964	AAGCTTGGATGTGGATATCTTTATTTGATGCTTTGCTCTTCACCTTGCTA
204033	AAGCTTTTCAACAATTCTAGATTGTCACAAGTCATGACTGAAGTAGCTAT		832965	AAGCTTGGATGTGGATATCTTTATTTGATGTCTTTCTCTTCAAGATGATA
204035	AAGCTTTTCAACAGCAGGTTCAACGCCCTTCACAATAAGTGTCGGATTAG		832966	AAGCTTGGATGTGGATATCTTTATTTGATGTCTTTCTCTTCATATTTCTA
204036	AAGCTTTTCAACATGATTCTCGGAAACAAGCCATGAAAGCTGACTTGCTT		832967	AAGCTTGGATGTGGATATCTTTATTTGATGTTTTGCTCTTCAAGTTA
204037	AAGCTTTTCAACCATATAATCTATAAATTCAATAATACAATAACTTATGT		832968	AAGCTTGGATGTGGATATTTTTATTTGATGTCTTGCTCTTCAACTTTCTA
204038	AAGCTTTTCAACCCCAAACCACTACCCAGAAACACTCACCATACATCACT		832969	AAGCTTGGATGTGGCCATATTTATTTGATGCCTTTCTCTTCAAGATGATA
204039	AAGCTTTTCAACCCCATTCGATGTTAGGTTTGGGACAACCAAATAATCTA		832970	AAGCTTGGATGTGGCCATCTTTATTTGATGCCTTACTCTTCAAGATAATG
204040	AAGCTTTTCAACCTAAGATTACTTATGCTGTTGACTCTAGGTTGTTTA		832971	AAGCTTGGATGTGGCCATCTTTATTTGATGCCTTGCTTTTCAAGATAACA
204041	AAGCTTTTCAACCTGCCCTTGTTCCTGGATTACTTCTTTGCCCTTAGAAG		832972	AAGCTTGGATGTGGCCATCTTTATTTGATGTATTTCTCTCCAAGATAATA
204042	AAGCTTTTCAACGACTCTCTTTTGAAAATTCTTTA		832973	AAGCTTGGATGTGGCCATCTTTATTTGATGTCTTGCTCTTTA
204043	AAGCTTTTCAACTCAAACTAACCACCCAGTATCATTCCATAAGCATCACT		832974	AAGCTTGGATGTGGCCATCTTTATTTGATGTCTTTGCTCTTCAAGATTA
204044	AAGCTTTTCAACTCGGTGATTTTCAAAGGAATTTCACCAGAGAATTGATT		832975	AAGCTTGGATGTGGCCATCTTTATTTTGTGCCTTGCTCTTCAAGATAATA
204046	AAGCTTTTCAACTGCACATTTGCAAAAAGTTGGAGGAAGGTGCAATATTT		832976	AAGCTTGGATGTGGCCTTATGCCATTGCATTTTCAAACTTCTTCTTA
204047	AAGCTTTTCAACTGCCTATGGCACCTGTCCACTTA		832977	AAGCTTGGATGTGGCTAACTTTATTTGATGCCTTTGCTCTTCAAGATAAT
204048	AAGCTTTTCAACTGGACTTTATATCTGATAGTTTCAGACCTTTTCGGTCT		832978	AAGCTTGGATGTGGCTAACTTTATTTGATGCCTTTTCTCTTTA
204049	AAGCTTTTCAACTTCATATTTCAACGGATAGAAGTTCTCTATACCATGAC		832979	AAGCTTGGATGTGGCTATATTTATTTGAAGCCTTGCTCTTCAAGTTGATA
204050	AAGCTTTTCAACTTCTTTACGATTATATGCATATAACAAAATGTGACCTC		832980	AAGCTTGGATGTGGCTATATTTATTTGAGGCCTTGCTCTTCAAGATTGAT
204051	AAGCTTTTCAACTTTATCTGCCAGAGCCTTCTGACCAACTGCAAAGCCTT		832981	AAGCTTGGATGTGGCTATATTTATTTGATACCTTGCTCTTCAGGATAATA
204053	AAGCTTTTCAAGAACAGCATTTTCCACCTGGTTCAAGTGTTTTCTACAAA		832982	AAGCTTGGATGTGGCTATATTTATTTGATGTCTTGTTCTTCATCTTACTA
204054	AAGCTTTTCAAGAGATACGTCTTAGTAACATGGTATCCCGACAATGTTGC		832983	AAGCTTGGATGTGGCTATCCTTATTTGATGCCTTGCTCTTCAACTTGCTG
204055	AAGCTTTTCAAGAGCAATCCAAACCCTCCATTCCATAGAATTCTTGAAGA		832984	AAGCTTGGATGTGGCTATCCTTATTTGATGCCTTGCTCTTCAAGATAATG
204056	AAGCTTTTCAAGAGGAATGTCTTATTTTTGTTCTTTA		832985	AAGCTTGGATGTGGCTATCTTTATCTGGTGCCTTTGCTCTTCAAGATAAT
204057	AAGCTTTTCAAGAGTGGTATGGTGTCCTTTGAGGACAAAGCGCCGAATGT		832986	AAGCTTGGATGTGGCTATCTTTATTCGATTCCTTGCTCTTCAACTTTCTG
204058	AAGCTTTTCAAGATAGTTGCATTTGATACAGAGACAAGATCATCCATTCC		832987	AAGCTTGGATGTGGCTATCTTTATTTCATGCCTTGCTCTTCAAGTTA
204059	AAGCTTTTCAAGATATTCTTTGAGCAAAATATCCTAATTGAATCCCTCTT		832988	AAGCTTGGATGTGGCTATCTTTATTTGAAGCCTTGCTCTTCATCTTGCTA
204060	AAGCTTTTCAAGATCCTCTTTGAGCAAAATTTCCTAATTGATTCCCTCTT		832989	AAGCTTGGATGTGGCTATCTTTATTTGAGGCCTTGCTCTTCATCTTACTA
204061	AAGCTTTTCAAGATCTTATTTGATCCAAATGTCCTAATTGAGTTTCTCTT		832990	AAGCTTGGATGTGGCTATCTTTATTTGAGGCCTTTCTCTTCATCTTACTA
204064	AAGCTTTTCAAGCATCTTTCAATCTCATTTTGATCAAGAGCATCTCAAAG		832991	AAGCTTGGATGTGGCTATCTTTATTTGATACCTTGCTCTTCATCTTACTA
204065	AAGCTTTTCAAGCCAAAATCACTCTGCCTCGAAACCACCTTTCTCCATTG		832993	AAGCTTGGATGTGGCTATCTTTATTTGATGCATTGCTCTTA
204066	AAGCTTTTCAAGCCAAAATCACTCTGCCTCGAAACCATATTCCTCCCTAA		832994	AAGCTTGGATGTGGCTATCTTTATTTGATGCATTTTCTCTCCAAGATAAT
204067	AAGCTTTTCAAGCCAAGAAAACTCTGCTTCGAAACCACACCTCACCTCCA		832995	AAGCTTGGATGTGGCTATCTTTATTTGATGCCTAGGTCTTCATCTTTCGA
204068	AAGCTTTTCAAGCCAGAAAAACTCTACCTCAAAACCACACTTCTTCATCA		832996	AAGCTTGGATGTGGCTATCTTTATTTGATGCCTGTCTCTTTA
204069	AAGCTTTTCAAGCCGTGTACCATGCGATGCTGAACGTTGCTCGCCAAGAA		832997	AAGCTTGGATGTGGCTATCTTTATTTGATGCCTTACTCTTCTTACTGTTT
204070	AAGCTTTTCAAGCTAATATACTGATATTTACAAGCATAGCTCTCTACCCA		832998	AAGCTTGGATGTGGCTATCTTTATTTGATGCCTTCCTCTCCAACTTGCTA
204071	AAGCTTTTCAAGCTAGAAAAACTCTATCTTGAAACCACACTTCTTCATCA		832999	AAGCTTGGATGTGGCTATCTTTATTTGATGCCTTGATCCCCATCTTGCTA
204072	AAGCTTTTCAAGTAATCTTGGTTATTTATTTATTTATATCATAAGATAGT		833000	AAGCTTGGATGTGGCTATCTTTATTTGATGCCTTGCTCTCAAACTTGCTA
204074	AAGCTTTTCAAGTATTCAAGGTATAAGAGGATTA		833001	AAGCTTGGATGTGGCTATCTTTATTTGATGCCTTGCTCTCTAACTTGCTA
204075	AAGCTTTTCAAGTGCTTCTAACGTCACCTGGTGAATTTGGACAAGACTCA		833002	AAGCTTGGATGTGGCTATCTTTATTTGATGCCTTGCTCTTCATATTGCTG
204076	AAGCTTTTCAATAACCTGCAATCCATTAGGTTATTAGTTATACTCATTTT		833003	AAGCTTGGATGTGGCTATCTTTATTTGATGCCTTGTTCTTCAAGAATGAT
204077	AAGCTTTTCAATAATTAGATCCAAGAGCTACACCTTCTAGGATTGATACC		833004	AAGCTTGGATGTGGCTATCTTTATTTGATGCCTTGTTCTTCAGGTTGCTA
204078	AAGCTTTTCAATACTAGTGTGAATACAAGAGTGATGTTCCCACTTTGACA		833005	AAGCTTGGATGTGGCTATCTTTATTTGATGCCTTTACTCTTCAAGTTGAT
204080	AAGCTTTTCAATAGCCATAATTTTTGCCGGTGAAAATAAGTGTTACGGAT		833007	AAGCTTGGATGTGGCTATCTTTATTTGATGCCTTTATCTTA
204081	AAGCTTTTCAATCAAACCAAGCACCCAAAAACCTTCCCTTA		833008	AAGCTTGGATGTGGCTATCTTTATTTGATGCCTTTCTCCTGAACTTGCTA
204082	AAGCTTTTCAATCACACGGGGGAGAGAAAGTAACTTTTATGTGTTTGAAT		833009	AAGCTTGGATGTGGCTATCTTTATTTGATGCCTTTCTCTTCAACTTGTTA
204083	AAGCTTTTCAATCATGAACGAGTAACTAATTATACTTTTCTTGTCATCTT		833010	AAGCTTGGATGTGGCTATCTTTATTTGATGCCTTTCTCTTCAAGATAATG
204084	AAGCTTTTCAATCCAAAAACACCCTGCCTCGAAACCACCCTCCTCCATTG		833011	AAGCTTGGATGTGGCTATCTTTATTTGATGCCTTTTGCTCTTCAAGATAA
204085	AAGCTTTTCAATCCATTCCCATGATTATGGCTTTGCCCATTTCATGCTCA		833012	AAGCTTGGATGTGGCTATCTTTATTTGATGCGTTGATTTCATCTTTCTAT
204087	AAGCTTTTCAATCGTTGACAGGGTTGATTGTTATACTACATTTTGAGGAT		833013	AAGCTTGGATGTGGCTATCTTTATTTGATGCTTTGCTCTTCATCTTACTA
204088	AAGCTTTTCAATCTCGTTGCATATCTGTTTTATTTGGTTTGAAATTATCG		833014	AAGCTTGGATGTGGCTATCTTTATTTGATGCTTTGCTCTTCATCTTTCTA
204089	AAGCTTTTCAATCTGCTCTTGTTCTTTGACTACTTCTTTACCCTTGGAAT		833015	AAGCTTGGATGTGGCTATCTTTATTTGATGTCTTGACCTTCAAGTTA
204090	AAGCTTTTCAATCTTCTCTTCTCTTTTGATAAATCTTGAATGTTTATCTA		833016	AAGCTTGGATGTGGCTATCTTTATTTGATGTCTTGATCTTCAAGATTTAT
204091	AAGCTTTTCAATCTTGACCGGAGAAATTCACCACTTCAAAGTTAGGATCT		833017	AAGCTTGGATGTGGCTATCTTTATTTGATGTCTTTACTCTTCAAGATTGA
204093	AAGCTTTTCAATGAATTTGGTATCACCTCATAATCACAAAAATTA		833018	AAGCTTGGATGTGGCTATCTTTATTTGATGTCTTTCTCTTTATCTCACTA
204094	AAGCTTTTCAATGCATCACAAAATTGGTGCAGTCTTCATCTTCATCCCCC		833019	AAGCTTGGATGTGGCTATCTTTATTTGATGTGTTGCTCTTCATCTTGCTA
204096	AAGCTTTTCAATGCTCAAAATCGATTACCCTAAGTGCATAAATCAATTAT		833020	AAGCTTGGATGTGGCTATCTTTATTTGATTCCTTGCTATTCAAGTTGATA
204097	AAGCTTTTCAATGGCCTTAGTTTATGCAACAGATGATGCAACAGTGGAAT		833021	AAGCTTGGATGTGGCTATCTTTATTTGATTCCTTGCTCTTCCAGATAATA
204098	AAGCTTTTCAATGGCCTTAGTTTATGCAACAGATGCAACAACAACATAAT		833022	AAGCTTGGATGTGGCTATCTTTATTTGGTGCCTTGCTCTTCAAGTTA
204099	AAGCTTTTCAATGGTGGATAATGGTGATGGTATGGCTCAAGACATCTTGG		833023	AAGCTTGGATGTGGCTATCTTTATTTTATGCATTGCTCTTCAAGATTGAT
204100	AAGCTTTTCAATGTTATTTCGAAACTGTGTATAATCCTTGTCAACTTAGT		833024	AAGCTTGGATGTGGCTATCTTTATTTTATGCCTTGCTATTCAAGTTGATA
204101	AAGCTTTTCAATTATCTTCGAACCATTTGGCTACCCAATGGAAATTACTT		833025	AAGCTTGGATGTGGCTATCTTTGTTTGATGCCTTTGCTCTTCAAGATAAT
204102	AAGCTTTTCAATTATGATAAGCTAATCGTTCCAATGTATATAGAATTTTT		833026	AAGCTTGGATGTGGCTATTTTTAGTTGATTCCTTTCTCTTCAAGTTGATT
204103	AAGCTTTTCAATTCAAACCAACCACCTGTAAGAACAAGATTTTGTGTCTA		833027	AAGCTTGGATGTGGCTATTTTTATTTGATGCCTTGCTCTTCAACTTGGTA
204104	AAGCTTTTCAATTCCCTTCTTTTTCCATCTTCTTAGCTTGATCTTCCAAG		833028	AAGCTTGGATGTGGCTATTTTTATTTGATGCCTTTTCTCTTA
204105	AAGCTTTTCAATTGACCCTCCAATTACCGCTACTCCTTTGTATGAACCTC		833029	AAGCTTGGATGTGGCTATTTTTATTTGATGTCTTGCTCTTCAAGATAATA
204106	AAGCTTTTCAATTGGTTTAGCTCACAACCAAAACAAAATTGCTCACTAAG		833030	AAGCTTGGATGTGGCTGTCTTTATTTGACTCCTTGCTCTTCAAGATTGAT
204107	AAGCTTTTCAATTGTTTAGTCTTATCTTTTCCTAGAGGAATTTAGTATTT		833031	AAGCTTGGATGTGGTTATACTTATTTGATGTCTTGCTCTTCAAGATAATA
204108	AAGCTTTTCAATTTCTATATGCCCTAAGTCTGCATTGACTATTATGGGTC		833032	AAGCTTGGATGTGGTTATCTTTATTTGATGCCTTTTCCCTTCAAGATAAT
204109	AAGCTTTTCACAAAATAGTTTTCGATTCGCATTTGTAACTTATCGAGAAG		833033	AAGCTTGGATGTGTATGAATGCATGAATGCATGGATGCAACAATCACACT
204110	AAGCTTTTCACAAAATCACTTTAGGCACTCTTTCAAACGCCTTCTCCAAG		833034	AAGCTTGGATGTGTCTATCTTTATTTGATGCCTTGCTCTTCGAGTTGATA
204111	AAGCTTTTCACAAACATTAGCTATTAGGTTTGGGTTATCCTAGAGGTTGA		833035	AAGCTTGGATGTTATTCTAGTTAGAAATAACTCCAATGATGTTTGCATTG
204112	AAGCTTTTCACAAACATTAGCTATTATGTTTGAGTTATCCTTGAGGTTGA		833037	AAGCTTGGATGTTATTTGTGTTGGAAAACTCAATGATGCTTGTCATGGTT
204114	AAGCTTTTCACAAGATAAAAGAGTATTTACAGAAACCTCCAATCCTCATC		833039	AAGCTTGGATGTTGCCATCTTTATTTGATGCCTTGCTCTTCAAGATAATA
204116	AAGCTTTTCACAATAAAAATGGAAGAAACAAGGTTGATTATGTTTATACT		833040	AAGCTTGGATGTTGCTATATTTATTTGATGCCTTGCTCTTCACTTTGCTA
204117	AAGCTTTTCACAATAAAAATGGAAGAATCTGATTAGGCTTAGACTTTCTC		833041	AAGCTTGGATGTTGTCATCTTTATTTGATGCCTTTCTCTTCAAGATAATA
204118	AAGCTTTTCACAATTGGAAGAGATGCTCAACATGTAACAGAATAAGTAAT		833042	AAGCTTGGATGTTGTTATCTTTATTTGATGTCTTGCTCTTCAACTTTCTA
204120	AAGCTTTTCACACACTCACAACATCTCTCAGGGTTAGGTGTGTACGCTCA		833043	AAGCTTGGATGTTGTTTGGGCTCAGGCAGTGCATTCTTGTTTTTGCTGCG
204121	AAGCTTTTCACACACTCACAATATCTCTCAGGGTTA		833045	AAGCTTGGATTACTCAGTGGCTTACCCAACCTAAAGTTCGCTTCAGATGC
204122	AAGCTTTTCACACACTCACAATGTCTCTCATGGTTAGGGGTGTACACTCA		833046	AAGCTTGGATTAGCGAGATATCCATCTCGAATCCTAGTCTTAGGAGCTCG
204123	AAGCTTTTCACACACTCATAATATCTCTCAGGGTTAGGTGTGTACACTCA		833047	AAGCTTGGATTAGGAGTGTGGTATAAAGGCATAATCCATAACAGAATTA
204124	AAGCTTTTCACACATTGCTTTCAAAACTTGAGATAAATATTGTGCAAACA		833048	AAGCTTGGATTAGTCAGAGGCTTACCCAACCTGAAGTTCGTTTCAGATGC
204125	AAGCTTTTCACACTCTTTTCACATTTGAGTCAAGTGGATCCACGGTATTG		833049	AAGCTTGGATTAGTCAGAGGCTTACCTAACCTAAAGTTTGCTTCAGATTC
204126	AAGCTTTTCACAGGTGAATATCCTTTTTCTTGTCTGCTGGGTTTCTTTTC		833050	AAGCTTGGATTAGTCAGAGGTCTACCCAACCTGATGTTCGCTTCAGATGC
204127	AAGCTTTTCACAGTATCAAGGAATATCTGCTTGAGCCTCTGATTTTGTCT		833052	AAGCTTGGATTAGTTAGAGGTCTACCCAACCTGAAGTTCGCTTCAGATGC
204128	AAGCTTTTCACAGTATCAAGGAGTATTTACTTGAACCTCCTATTTTGTCT		833053	AAGCTTGGATTAGTTATAGGCTTACCCAACCCAGAGTTCGCTTCATATGC
204130	AAGCTTTTCACATCCAAAATCATTATGCAGGTTGATCAAACCCATTGAAC		833054	AAGCTTGGATTAGTTATAGGCTTGCCTAAACTTATGTTTTCTTCAGATGC
204131	AAGCTTTTCACATCCTTGTAACTATCATGCTACTGCAACCTTTTTA		833055	AAGCTTGGATTAGTTCAGTGAAAATATGGAGAACAATGATTATCTCTTTA
204132	AAGCTTTTCACATGAACAAAAATGCCACGATTTCCTCTGCTTCCACATCC		833056	AAGCTTGGATTATCCATCATCCTTTTGGTGATGACGATCTTGGAAATTGT
204133	AAGCTTTTCACATTAGAGCAGCAGCTCGTGAAAAAGAGAGAGAATGAAAG		833057	AAGCTTGGATTATCTGAAAGAAATTTATCATTTTGAGATTGTCCATGCTA
204134	AAGCTTTTCACATTATTTGCTCCAGTTGTGGTTGTTATGAACATCATACC		833058	AAGCTTGGATTATGATAAATTATTAGGTGGAAGTTTTAGAAATCAAACAT
204135	AAGCTTTTCACATTCTCTTCACGTTTGAATCGAGTGGATCCACGGTATTG		833059	AAGCTTGGATTATGATGAATTTTGAGGTGGAAAATTGAGAAATCAAACAT
204137	AAGCTTTTCACATTTTTAGCTTGCAATGTTCAAATCTATTATAGAATATC		833060	AAGCTTGGATTATGATGAATTTTGAGGTGGAAGTTTGGGAAATCAAACAC
204138	AAGCTTTTCACCACAAAAGCTCCTTACCCTAAAGTTAGGCCATCAATGGC		833061	AAGCTTGGATTATGATGAATTTTGTGGTGGAAGTTTGGAAAATCAAACAT
204139	AAGCTTTTCACCACCACTCCATTCTGCCTCATTGGAGGCCCTTGATATGA		833062	AAGCTTGGATTCATTGTAACATGTTGGTTCATTCGTGGGTAATGAACTTC
204140	AAGCTTTTCACCATCCATAGTTGTGAGAATCAAGGAACCTCTAGAGAATT		833063	AAGCTTGGATTCATTTCTAAATTCAAGTTA
204142	AAGCTTTTCACCCGCTTCTACAAGCTCTTCTTCAAGCTCCTTATCGACAG		833064	AAGCTTGGATTCCACCGCATCTGGTTTTGGTAGCTGGCCTTGCGATGGGA
204144	AAGCTTTTCACCTATTTATAGTGTTCCAAGGTCCAAAATATCAAGTAGGA		833066	AAGCTTGGATTCTTATCTGAGAAACTACTAAATCAAGTCAAGAAACCTAA
204145	AAGCTTTTCACCTATTTATAGTGTTTCAAGGTCCAAAGTATCAAGTGGGA		833068	AAGCTTGGATTGAGATCTATTGCCGGCTTAGTTGGGGATGGATCCAGACT
204146	AAGCTTTTCACCTTGTGACTGCTCAAGCTACAAACAAGAGATGTTAGTGG		833069	AAGCTTGGATTGCAAGACAAGTCTGCATTGATGTTTGAAGTTTGATCCTT
204148	AAGCTTTTCACGCCCAGCTCGCTGTTTTGATCTATGGGATCGTCCTATTC		833070	AAGCTTGGATTGCAAGGAAAATGCTCATTGATGTTTGAAGTTTGATCCAT
204151	AAGCTTTTCACGCCGTTCCTTGAAGGTTAGGGTTTCTGTGGTTCGGATTT		833071	AAGCTTGGATTGCAAGGCAAATATATTTGAATGTTTGAAGCATGACTCTT
204153	AAGCTTTTCACGTAAGAGCAGCAACTCGTGAAAAGAATGAGAGAGAATGA		833072	AAGCTTGGATTGCAAGGCAAATGCACATTGATGTTTGGAGTTTGATTCTT
204154	AAGCTTTTCACGTAAGAGCAGCAGCTCGTGAAAAGAGAGAGAATGAAAGA		833073	AAGCTTGGATTGCAAGGCAAATGTACATTGATGTTTGAAGTTTGATTCTT
204155	AAGCTTTTCACGTAAGAGCAGTAGCTCGTAAAAATAAGAGAGAGTGTGAA		833074	AAGCTTGGATTGCAAGGCAAATGTGCATTGATGTTTGAAGTTTGATCCTT
204156	AAGCTTTTCACGTAAGAGCAGTAGCTCGTGAAAAATGAGAGAGGATGAAT		833075	AAGCTTGGATTGCAAGGTAAATGCACATTGATGTTTGAAGTTTGGTCCTT
204157	AAGCTTTTCACGTAAGAGCAGTAGCTCGTGAAAATAAGAGAGAGTGTGAA		833076	AAGCTTGGATTGCACTATAATCTCAAAAGTCATTTTTGAGCTATACTGCA
204158	AAGCTTTTCACGTAAGAGCAGTATCTCGTGGAAAGGAGAGAGAATGAATG		833077	AAGCTTGGATTGGAGTTCCAATCTCATCCTCAGCTTCTACGTATGATAGA
204159	AAGCTTTTCACGTATTCAAGGTAGAAGAGGATTA		833078	AAGCTTGGATTGGATCCAGTTGTTA
204160	AAGCTTTTCACGTTGATACTTGCTTTGGATCGATGCTTATTGGCTTA		833079	AAGCTTGGATTGTAAGGCAAATGAACATTA
204161	AAGCTTTTCACTAAATCCGAAAAGAATTGTATCAAGATTTTTGAAAACAA		833080	AAGCTTGGATTGTACTATGCAAACATCTCAAGCTGAACAAGACATAATCA
204162	AAGCTTTTCACTAACTGCTTTCTAGCTCCATGAAAGGTTTTAGCAAAACT		833081	AAGCTTGGATTTACTTATTGTCAGCCTTTATTACTCTCCAGCCTATATTT
204163	AAGCTTTTCACTCAATGTGTTGTTA		833082	AAGCTTGGATTTAGTATATATCAATTGCTGTTTTGTTGAATTCGTGCAAG
204164	AAGCTTTTCACTCTCTTCCATGACCATATATCCATGCTTATCATCATGCT		833083	AAGCTTGGATTTAGTTATTGCCAGCCTTTATTACTCTTCAGCCTATATTT
204165	AAGCTTTTCACTCTCTTCCATGGCAATATTTTATGCTTATCATTATGCTT		833084	AAGCTTGGATTTATTTCTTACATGAAAAATCAAAAGCATTTGGTATGTTC
204166	AAGCTTTTCACTTCAAGAAGGTATAATGAGAATACTTACCCTTACTAAAG		833085	AAGCTTGGATTTATTTTCTTGTATAAAAAGGTGAAACATTTGAGATATTC
204167	AAGCTTTTCACTTCAAGAAGGTATAATGAGAATATTTACCTTCACTAAAG		833086	AAGCTTGGATTTCAAGGCATGTGAGCATTGATGTTTGAAGTTTGATCCTT
204168	AAGCTTTTCACTTCAAGAAGTTATAATGAGAATACTTACCTTCACTAAAG		833087	AAGCTTGGATTTCTATCTATTCGGTGAGGAATATGTGATGTTTTTA
204169	AAGCTTTTCACTTCAGGATCCTTA		833088	AAGCTTGGATTTCTGATGGAACGCCATCCCCTATTTATAGGGAAAGTTTT
204170	AAGCTTTTCACTTGAAGAAGTATGAGATAGAGGCTCATTGGGTGAAGAAA		833089	AAGCTTGGATTTGAGCAACAACGACTGACTCCATCATGGCAGTCAGTCGG
204171	AAGCTTTTCACTTGAAGAAGTCTGAGATAGAGGCTCATTGGATGAATAAG		833090	AAGCTTGGATTTGGCCATCTTTATTTGATGCCTTGCTCTTCAAGATAATA
204172	AAGCTTTTCACTTGAAGAAGTCTGAGATAGAGTCTCATTGGATGAAGAAA		833091	AAGCTTGGATTTTAGAGCAACGGATTTACCTTGCTTCTGAGGTTCATCTT
204173	AAGCTTTTCACTTGAAGAAGTTTGAGATAGAGGCTCATTGGGTGAAGAAA		833092	AAGCTTGGATTTTTCTAGAATTACAAGGTAAGGGTGAGAATTTGATTCAA
204174	AAGCTTTTCACTTGACGTAAGATTTCTCTCACCGTGGTCAAAGACACTTC		833093	AAGCTTGGATTTTTGATGGAACACCTTCCCCTATTTATAGAGAAGGTGAT
204175	AAGCTTTTCACTTGCTTTACTTATTTGCAATTGGTAGGATAATTACTCAC		833094	AAGCTTGGCAAACTTTTCAAAAGTAGAAAAAGTGTCACTTTTATTTGCTA
204176	AAGCTTTTCAGAAACATTAGCTATTAGGTTTGAGTTATCTTAGAGGTTGA		833095	AAGCTTGGCAAGATCTGAGTGTCGCAAATGGAAGCACCGCCATGACCATG
204178	AAGCTTTTCAGAAATCAAACAAGACAATCATTATGCAGATGAAAAGATTG		833096	AAGCTTGGCAAGATTGAAGTTCACTATTCCAAGTGCTTATGATTCCTTAT
204179	AAGCTTTTCAGAAATCTTCAACTTA		833097	AAGCTTGGCAAGATTGGAGTTCACTATTTCAAATGCTTGTGATTCCTTAT
204180	AAGCTTTTCAGAAATTTCTGAAAAATGGGCTTGAAATAAGCAAAATGACT		833098	AAGCTTGGCAAGATTGTAGCCTGAAAGGAGACATGAGTCAAGTTAGTATT
204181	AAGCTTTTCAGAAATTTCTGAACAATGGGCTTGAAAGAAGCAAAATGACT		833099	AAGCTTGGCAAGGTCCGCCGAATCAGCCAGCTTAGGTTCCACGTCAGCGT
204183	AAGCTTTTCAGAAGATGGGAAGTTACATGATTCAAGCCTGAGGGTTTCTA		833100	AAGCTTGGCAATCATCATCCCACCTGACCGTTTGATATTTTCTCAACAAC
204185	AAGCTTTTCAGAAGTTCTTTGGTGTACTTGCTCTGATGGATGTACATTCC		833101	AAGCTTGGCAATGATGATATTTCCTTCTAGTCATGACCTTGGTTTGATGC
204186	AAGCTTTTCAGAAGTTTGTGTGTATGAAGACACCTCATAAGTTGGATGGT		833102	AAGCTTGGCACAGAGTTTCATGAATTTCGCCATCCATCTCCACGTATTTG
204187	AAGCTTTTCAGAGGTATAATCGGTTCTTTGCCTTACCTAACTGCTTCTAA		833103	AAGCTTGGCACATGCATTTTCAAGTTCAATTTGAACTTCTTCCAAATGTA
204188	AAGCTTTTCAGAGGTATGATAGGTTCTCTTATGTATCTAACAGCTTCTAG		833104	AAGCTTGGCACATTTCACTTTTATGTTCCTACAGAAATGCTTCTTCATTC
204189	AAGCTTTTCAGAGGTATGATATGCTCTCTTTTATATCTAACCGCTTCTAG		833105	AAGCTTGGCACCTCTCTATTGAATATGAAAAATATGAGCTAGTCGTACTA
204190	AAGCTTTTCAGATATAGTCGTGGCCGGAGAGAGAATTGAGAGCTGGCTGA		833106	AAGCTTGGCACGACAAAAGAATAGTAAAGAAAGACTTCAATATAGGCGAC
204191	AAGCTTTTCAGATCACTCAGCACAAGTGGGCTTGGCCCTTTCTGGAACCT		833109	AAGCTTGGCACTATGATCAAATAGAGTACTCACTTACATGAAATGTAAGT
204192	AAGCTTTTCAGATCATAACTAAAGTTACCAGTTTCTAAAGAAATGGTTTA		833110	AAGCTTGGCACTTCTGGTGCTTGTTGTATCTTGTACTTTCATTTGTGGGC
204193	AAGCTTTTCAGATGAAAGCAAAACGTAAACCTTCCCGCAGTTCATCATTT		833111	AAGCTTGGCACTTGATCTTGATCTTTGTCTTCATTA
204194	AAGCTTTTCAGATGACGATATACCAAGAACATTTGTAAGAATATTCTTAG		833112	AAGCTTGGCAGAGAGGCATCAATCTGAACAGAGTATTCAACATATATTA
204195	AAGCTTTTCAGCATCGCCCTGTGAAAAAGCTGAAACTGGTTA		833113	AAGCTTGGCAGGTAAACTTTAGTAGGTACCTGCATGATTA
204196	AAGCTTTTCAGCGTTTGAGGAAGTACGAACTCCGCTTGAATCCGAACAAT		833114	AAGCTTGGCATAAACTCCATTTCCCCTTTAGCAAAGAGCTCGTTGTGAGT
204197	AAGCTTTTCAGCTAGATCTGGATCTGTCCAACATCGAGAATAAGATCGGT		833115	AAGCTTGGCATAACCATTACTATTCTCAAAGAAGAGACCACGATTTTA
204198	AAGCTTTTCAGCTTTACATTCTCTTGCTTCAGCAAATCTATTGTTGAACT		833117	AAGCTTGGCATAGTGAAGTCTCTAATAAACAAGATGTCCTCATCTCGAAA
204199	AAGCTTTTCAGGCTCAGTGCGTTGCCGCATTA		833118	AAGCTTGGCATCTCCCGCTGACTCTTATCTACCCAACAAACATATGACAT
204200	AAGCTTTTCAGGCTCAGTTGGTCGTCATGATCTATGGGATTGTCTTGTTC		833121	AAGCTTGGCATGATAAACATTCACCATGCTTAGCTTGAGAGGGGCTGTTG
204201	AAGCTTTTCAGGGGTTATGAATTTTTCAGAAGGAATTA		833122	AAGCTTGGCATGGAGGAACACGAATGCTGCCATGGAAATTACTTTGAAAA
204202	AAGCTTTTCAGGTACTCAAGGTAGAAGAAGATTA		833123	AAGCTTGGCATGTGAACTTTAGTATATACCATGCATGATTA
204203	AAGCTTTTCAGGTACTCAAGGTAGAAGAGGATTA		833125	AAGCTTGGCCAAGAGGGGTCCTATTTCTGATCATGAAGGGTATTATTTAT
204204	AAGCTTTTCAGGTATCCAAGGTAGAAGAAGATTA		833126	AAGCTTGGCCACTAATGCATGAAATGGTCTAGGGTTGGATGCCTTGGTAA
204206	AAGCTTTTCAGGTCGACAATAGAAGCAAAAATGCTTATATAGGTTGACAC		833127	AAGCTTGGCCACTCCATGATCTTCATCAAATTAGCCCATGTAACAGATGA
204207	AAGCTTTTCAGGTCGTTTCAAGTTGTCATCAGATGCTCTTAGTCATGTTT		833128	AAGCTTGGCCATAGTGGATTTTGGCAACATATTTAGCAACGATCATGTGT
204208	AAGCTTTTCAGGTCGTTTCAAGTTGTCTTTAGATGCATTTGGTCATGGGT		833129	AAGCTTGGCCATTTGTTGAGTAAGAAACTCCACTCGTTGAGAGAGTAGCT
204209	AAGCTTTTCAGGTTCTTCCCCCAGAATACATTTCCAGCATCCTTGACTAA		833130	AAGCTTGGCCATTTGTTGAGTAAGCAACTCCACATGTTGAGAAAGTAGCT
204210	AAGCTTTTCAGTACAACCAATGGAGGATTACTGGCCTCCATATGAAGGAG		833131	AAGCTTGGCCATTTGTTGAGTAAGCAACTCCACTTGTTGAGAAAATAGCT
204211	AAGCTTTTCAGTACTACCAATGGAGGACTACTGGCCTCCATATGAAGGAG		833132	AAGCTTGGCCCAAGAAAACTCTTGAGGGGGAGGGAAATAAAATTGATGTG
204213	AAGCTTTTCAGTACTATCAATGGAGGATTACTGGCCTCCATATGAAGGAG		833133	AAGCTTGGCCCAGTGGGTGGGGGTTGACCCCAAGGTCGGGGATTA
204214	AAGCTTTTCAGTCTCTATCTGCCCTAAGTCTGCATTGACTATTACAGGTC		833134	AAGCTTGGCCCCTAAGTCCATTACGTCATGGAGAGTCATGAGGTCCATGT
204215	AAGCTTTTCAGTCTCTATCTGTCCTAAGTCTGCATTTACTATTACAGGTC		833135	AAGCTTGGCCGCCAAAGTGTTTGGCTCAGTATGGTGTCTCCAAACTTGCT
204216	AAGCTTTTCAGTGCTAGCAATGGAGGAATATTGACATCCATATCAAGGGG		833136	AAGCTTGGCCTACGCGCAACCTCTTTTATACCCTCAGAGTCTCTGTCTCC
204217	AAGCTTTTCAGTTATTTAGTGGGAAAAGAAAGAATATAAGAGAGAAGAAA		833138	AAGCTTGGCCTTCTAAGAGCTTGAACCTATATAGCTCTTGAATTTATCTT
204218	AAGCTTTTCAGTTCAAACCAACCACCCAGAATCCTTCCCTAAGCATCATC		833139	AAGCTTGGCCTTCTCTAATAAAGCACAGACAAAGATCATCTGATGACACT
204219	AAGCTTTTCAGTTCAAACCAACCACCCAGAATCCTTCCCTGAGCCTCACT		833140	AAGCTTGGCCTTGAAAAGTTGACCAGTCAAGTCACCTGACTAAACTGAGG
204220	AAGCTTTTCAGTTTGCACACCTTGAATTTCAAGCTCCTATTTCTCACTTG		833141	AAGCTTGGCCTTGAGAAGTTGACTAGTCAAATCATCTAACTAAATTGAGG
204221	AAGCTTTTCAGTTTGCGTACCTGGATGTTCAAGCTCAGATTTTTCACTTG		833142	AAGCTTGGCCTTTAGGTTTCTTACTTCACCTTGCCAAATATAACAAGTAT
204222	AAGCTTTTCAGTTTTCAAAAATATTCCGCTTTAGCCCAAAGCGCGAAGCA		833143	AAGCTTGGCGAATTTTGAGGTGGAAGTTTGGGACATCAAACATATTTGAA
204223	AAGCTTTTCATAAAAATTAGCTATTAGGTTTGAGTTATCATAGTGGTTGA		833144	AAGCTTGGCGATTTTCATAAAATTGAGTTTGAAATCTCCCACTGTTTTGA
204224	AAGCTTTTCATAAAAGGACATGTTATTTCCATTCTACTGCAATACAAACA		833145	AAGCTTGGCGATTTTCATTGAAAGTCGAGTTTGAATCTCTCAACTGTTTT
204225	AAGCTTTTCATAAACACTATCTATTAGGTTTGAGTTATCATAGAGGTTGA		833146	AAGCTTGGCGCACAGTAATAAGAGGAGGGTGCAGAAAGGAGTCTTAGTCC
204226	AAGCTTTTCATAAACATTAGCTAATAGGTTTGAGTTATCCTAGAGGTTGA		833147	AAGCTTGGCGCACTGTCAAAAATCTAGAGAAGACTGTTGAATTATCCAAC
204227	AAGCTTTTCATAAACATTAGCTATCAAGTTTGAGTTATCATAGTGGTTGA		833148	AAGCTTGGCGCATATATTTTCAAATTA
204228	AAGCTTTTCATAAACATTAGCTATTAGGTTGAGTTATCATAGTGGTTGAT		833149	AAGCTTGGCGGAGGAGGAGGAGGAGGCATTGCATCTGGATTATGGCCCAT
204229	AAGCTTTTCATAAACATTAGCTATTAGGTTTGAATTATCATAGAGGTTGA		833150	AAGCTTGGCGGAGGCGGAGGAGGATGCATTGTATCTGGATTTTGGCCCAT
204230	AAGCTTTTCATAAACATTAGCTATTAGGTTTGAGTTACCCACGAGGTTGA		833151	AAGCTTGGCGGAGGCGGAGGGGGAGGCATTGCATCTGGATTGTGGGCCAT
204232	AAGCTTTTCATAAACATTAGCTATTAGGTTTGAGTTATCATATTGGTCGA		833152	AAGCTTGGCGGAGGCGGAGGTGGAGGCATTGCATCTGGATTGTGGCCCAT
204233	AAGCTTTTCATAAACATTAGCTATTAGGTTTGAGTTATCATGGTGGTTGA		833153	AAGCTTGGCGGGCTTCTCTTTATTATGTTGATCTGTAACTTGGTGGTTTG
204234	AAGCTTTTCATAAACATTAGCTATTAGGTTTGAGTTATCCTAGACGTTGA		833155	AAGCTTGGCGTTATCATGAACTTTGATTCAAGTTTA
204235	AAGCTTTTCATAAACATTAGCTATTAGGTTTGAGTTATCCTAGATGTTGA		833156	AAGCTTGGCTAACCTTACCATAATAAGCGGTATCCATCTCAAAGCGCTTC
204236	AAGCTTTTCATAAACATTAGCTATTAGGTTTGAGTTATCCTAGTGGATGA		833157	AAGCTTGGCTAACCTTGCCATAATAAGCGGTTTCTATCTCAAATCGCTTC
204239	AAGCTTTTCATAAACATTAGCTATTAGGTTTGAGTTATCCTTGAGGGTGA		833159	AAGCTTGGCTAATGGAAATTTTATGAGAAATGAGGTGTAATGCACAAATG
204240	AAGCTTTTCATAAACATTAGCTATTAGGTTTGAGTTATCCTTGGGGTTGA		833160	AAGCTTGGCTACCTTTAGACTATTTGGGACCAAATACCATTTCACCCATC
204241	AAGCTTTTCATAAACATTAGCTATTAGGTTTGAGTTATCGTCGTGGTTGA		833162	AAGCTTGGCTATGGACTTCTTTATGATGACCACTTTTACCCCCAGGACAT
204242	AAGCTTTTCATAAACATTAGCTATTAGGTTTGATTTATCCTTGAGGTTTA		833163	AAGCTTGGCTATGTGACTTTGAGTGATAGTCATGTTTACTCTCATAACAA
204244	AAGCTTTTCATAAACATTAGCTGTTAGGTTTGAGTTATCATAAATGTTGA		833164	AAGCTTGGCTATTTATAGTGCTCTTGTTGTGACCTAATGGGCTCAGAATG
204247	AAGCTTTTCATAAACATTAGTTATTATGTTTGAGTTATCCTAGAGGTTGA		833165	AAGCTTGGCTCGAATTTCGGCCTATTTTGCTGAAAACAAGAGGAAGTCAA
204248	AAGCTTTTCATAAACATTATCTATTAGGTTTTAGTTATCCTAAAGGTTGA		833166	AAGCTTGGCTCTAGGCAGCAAGAACTGACTCCATCATGGCAGTAAGTCGG
204249	AAGCTTTTCATAAACATTGGCTATTAGGTTTGAGTTATCATAGTGGTTGA		833167	AAGCTTGGCTCTATGCGGCCAGGACTGACTCCGTCATGGCAGTCAGCCTA
204251	AAGCTTTTCATAAACATTTGCTATTAGGTTTGAGTTGTCCTTGAGGTTGA		833168	AAGCTTGGCTCTGAGCAGCAAGAACTGACTCCATCAAGGCAGTCAGTCGG
204254	AAGCTTTTCATAAACCTTAGCTATTAGGTTTGTGTTATCTTAGTGGATGA		833169	AAGCTTGGCTCTGAGCGGCCAACACTGACTCCATCATGGTAGTCAACCTA
204255	AAGCTTTTCATAAAGGACAATTTATTTACGTTCTACCGTAATACAAACAA		833170	AAGCTTGGCTCTGGGCAGCAAGAACTGAATCCATCATGGCAGTCAGTCGG
204256	AAGCTTTTCATAACCATTAGCTATTAGGTTTGAGTTATCATAATGGTTGA		833171	AAGCTTGGCTCTGGGCAGCAAGAACTGACTCCATCATGGTAGTCAGTCAG
204257	AAGCTTTTCATAACCCTTAGCTATTAGGTTTGAGTTATCCTTGAGGTTGA		833172	AAGCTTGGCTGAAAGCAATTGAGAAGATCTTCAGAATCATGAACTGTACT
204258	AAGCTTTTCATAAGAAGGTCAAACCTTGTGTGTTCCGAGAAGGTGACCTC		833174	AAGCTTGGCTGAAGGAAATTGAGAAGATCTTCAGAGTCACGAACTGTACT
204259	AAGCTTTTCATAAGATAAAAGAATATTTGCAGAAACCTCCAATTCTTATA		833175	AAGCTTGGCTGAAGGCAATTGAGAAAATCTTCAGAGTCATGAACTGTACT
204260	AAGCTTTTCATAAGATATTTGCAAAAACCTCCAATTCTTATACCTCCAGT		833176	AAGCTTGGCTGAAGGCTATTGAGAAGATCTTCAGAGTCATGAACTGTACT
204261	AAGCTTTTCATAAGATTACACTGCAGTAGATATCACCTAGGACTAGGGAT		833177	AAGCTTGGCTGACCTTGCCATAATAAGCCGTGTCTATCTCAAAGCGCTTC
204262	AAGCTTTTCATAAGATTTCAAATTCACAAGTTGATCGATTTTCTCAAAAT		833178	AAGCTTGGCTGACCTTGCCATAATAAGCGGTGTCTACCTCAAAGCGCTTC
204263	AAGCTTTTCATAAGGTTGATATAATACTCACCTATATCCTTAGTGATGGA		833179	AAGCTTGGCTGACCTTGCCATAGTAAGCAGTATCCATCTCAAAGCGCTTC
204264	AAGCTTTTCATACAATAAAAACTAATTAGTGATTA		833180	AAGCTTGGCTGACCTTGCCATAGTAAGCGGTATCCACCTCAAAGCGCTTC
204265	AAGCTTTTCATACATCTCACACAATCTCTCGGGGTTAGCACTACAGACTC		833181	AAGCTTGGCTGAGGGCAATTGAGAAGATCTTCAGAGTCATGAACTGTACT
204267	AAGCTTTTCATACTCTCGATTTTA		833182	AAGCTTGGCTGATCTTCCCATAGTAGGCAGTATCCATCTCAAAGCGCTTC
204269	AAGCTTTTCATAGACATTAGCTATTAGGTTTGAGTTATCATAGTGGTTGA		833183	AAGCTTGGCTGATCTTGCAATAATAGGCGGTGTCTTTCTCAAAGCGCTTC
204270	AAGCTTTTCATAGACATTAGCTATTAGGTTTGAGTTATCCTAGAGGTTGA		833184	AAGCTTGGCTGATGAGACTATAAGTCCCTCAGGCAAGGTATGTGACCTCT
204271	AAGCTTTTCATAGACTGATAGATGAATCAAACTCACATTCTCCCCCAAAT		833185	AAGCTTGGCTGGAAGTTAGCCGGAGAAGACGGTGGCGCTGGTCACCGTCC
204272	AAGCTTTTCATAGATGGTCGACATGAGTATGTTGTCCATTTGATTTTATC		833186	AAGCTTGGCTGGGCATCTGTTTTGGGCTTTCATGGCCTAATCCTCACTGA
204273	AAGCTTTTCATAGGTTTAGATTCAAACCCAAATAAATAATCCCTAAATGG		833187	AAGCTTGGCTGGGGAAAAGGAAAAGGTCTGCCTAAAATCCGCACCATCAA
204274	AAGCTTTTCATATATACGGTATGGTCCTTCCCAGTTAGGTTATAGATTTC		833188	AAGCTTGGCTGTGACTATCTTTATTTGATGATCTGCTCTTCATCTTGCTA
204275	AAGCTTTTCATATCAAAATCATTATACAGGTTGATTCTTA		833189	AAGCTTGGCTTATTACCTATAAAAGGCTTTATTTAGAGTCTAACATGGAT
204276	AAGCTTTTCATATCAAAATCATTATGCAAGTTGTTTCTTA		833190	AAGCTTGGCTTCCCTCAGCTTGATTAGAGAACCATTTTGTAGGTGGTTCA
204277	AAGCTTTTCATATCAAAATCATTATGCAGGGATTTCTAAACCCATTGAGC		833191	AAGCTTGGCTTCTTGAATCAAGATGCTTTATCATTGAATAAAATCCTTGC
204278	AAGCTTTTCATATCAAAATCATTATGCAGGTTGATCCTTA		833192	AAGCTTGGCTTGACACCAGACCAACATTCTTCTGACGTGATTCTTTCTAG
204279	AAGCTTTTCATATCAAAATCATTATGCAGGTTGATTCTAAAATCCATTGA		833193	AAGCTTGGCTTGTCTTCCATTGTTTACCATAAACTTA
204280	AAGCTTTTCATATCAAAATCTTTATGCAGGTTATTTCTCAAACCCATTA		833194	AAGCTTGGCTTGTCTTCCGTTGTTTACCACATACTCAACTTCCCAAAACA
204281	AAGCTTTTCATATCAAAATTATTATGCAGGGATTTCTAAACTCATTGAAC		833195	AAGCTTGGCTTGTTATAGAGAATATTCAACTCCGCTCCTAGACTTTTGCA
204282	AAGCTTTTCATATCAAATCATTATGCAGGTTGATTCTCAAACCCATTGAA		833196	AAGCTTGGCTTGTTCATCTGGTCATCCATGGACCTCAACCCTAATACTTT
204283	AAGCTTTTCATATCCAAAAATCACTGTGCAGGTTGATTTCTAAACCCATT		833198	AAGCTTGGCTTGTTGTCTAGAATATTCACCTCCGCCCTAGACTCTAGTGC
204284	AAGCTTTTCATATCCAAAAATCATTATGCAGGTTGATTTCTAAACCTATT		833199	AAGCTTGGCTTGTTGTGTAAAACCCATGTTGGTTTGGTGGTTGGTGATGT
204285	AAGCTTTTCATATCCAAAAATCGTTATGCAGGTTGATTTCTAAACCCATT		833200	AAGCTTGGCTTTGAGATGTTGATCAGTCAAATCATCTGACTAAACTGAGG
204286	AAGCTTTTCATATCCAAAACCATTATGCAGGTTGATTTCTAAACCCATTG		833201	AAGCTTGGCTTTGAGCAGCAAGAACTGACTCCATCATGGCAGTCAGACGA
204287	AAGCTTTTCATATCCAAAATAATTATGCAGGTTGATTTCTAAACCCATTG		833202	AAGCTTGGCTTTGAGCAGCAAGAACTGACTCCATCATGGCGGTTAGTCGG
204288	AAGCTTTTCATATCCAAAATCATCATGCAGATTA		833203	AAGCTTGGCTTTGAGCAGCAAGGACTAACTCCATCATGGCAGTCAGTCGG
204289	AAGCTTTTCATATCCAAAATCATCATGTAGGTTGATTTCTAGACCCATTG		833204	AAGCTTGGCTTTGAGCAGCAAGGACTGACTCTATCATGGCTGGCAGGCGG
204290	AAGCTTTTCATATCCAAAATCATGATGCAGGTTGATTTCTAGACCCATTG		833205	AAGCTTGGCTTTGAGCAGCAATGACTGACTTCATCATGGCAGTCAGTCAG
204291	AAGCTTTTCATATCCAAAATCATTACGCAGGTTGATTTCTAAACCCATTG		833206	AAGCTTGGCTTTGAGCATCAAGAACTGACTCCATCATGGCAGTCAGTCAG
204292	AAGCTTTTCATATCCAAAATCATTACGCATGGTTA		833207	AAGCTTGGCTTTGAGCATTGTAGCAGGGTATTCGTTACCATTAGAGATAT
204293	AAGCTTTTCATATCCAAAATCATTATGCAAGTTGATTTCCAAACCCATTG		833208	AAGCTTGGCTTTGTGCGGCTAGAACTGACTCCATCGTGGAAGTCAGCCTA
204294	AAGCTTTTCATATCCAAAATCATTATGCAGGCCGTTA		833209	AAGCTTGGCTTTTGAGATTTTTGGTCAACTGTGGGTTTTTCAAGTCAAGG
204295	AAGCTTTTCATATCCAAAATCATTATGCAGGTTGATCAAACCCATAGAAC		833210	AAGCTTGGGAAAAGGGATCCTTATTCTAAGCTCAAGGGAGATGTATTTAT
204296	AAGCTTTTCATATCCAAAATCATTATGCAGGTTGATCAAACCCGTTGAAC		833211	AAGCTTGGGAAAATCTTCAAACTGCACATGAAGACACCTCCGAAATTCGC
204297	AAGCTTTTCATATCCAAAATCATTATGCAGGTTGATTTCTAGACCCGTTG		833212	AAGCTTGGGAAAATGGTGGAACACAATGCTTTATTTATAGGCAAGCTATA
204299	AAGCTTTTCATATCCAAAATCATTGTGCAGGTTGATTTCTAGACCCATTG		833213	AAGCTTGGGAAACTCTAAAAACTACTTATGAAGGTAGTTCAAAGGTTCGT
204301	AAGCTTTTCATATCCAAGATCATTATGCAGGTGGATTTCTAGACCCATTG		833214	AAGCTTGGGAAACTCTCCAAACTCCTACTAAGGAACCTTA
204303	AAGCTTTTCATATCCTAAAATCATTATGCAGGTTGATTTCTAAACCCATT		833215	AAGCTTGGGAAAGATATAAAGAACTACTAAGATCTTATACACACCATGGC
204304	AAGCTTTTCATATGAAGAAATCAGAGATTGATGCTTATTTGGTGAAGAAA		833216	AAGCTTGGGAAAGATTCAAACCTTTGTTGTGCAGATGCCAAAATCACAAC
204305	AAGCTTTTCATATGTGGAAGCTGAGGAGGAGGTTGGAACTCCGTTCCAAG		833217	AAGCTTGGGAAAGCAGGGTCCTCCTTCTAATCACCAAGGTCATGTATATA
204306	AAGCTTTTCATATTCTCGTAGACTTAGACCTCTTCAAAATGTTGTTGATG		833218	AAGCTTGGGAAAGGTATTGACGGAGTTCTGATCATAATGCACTTCTATTT
204309	AAGCTTTTCATCAAATCTGACATGTATTGATTCTTACATAATTA		833219	AAGCTTGGGAAAGGTGTCCCCAATTCTGAGCATTAGAAGTCTTATTTATA
204310	AAGCTTTTCATCAAGGAGCACCCGGACATGATATCGAAAATTGTTACCCA		833220	AAGCTTGGGAAAGGTGTTCCCAATTCTGAGCAGAAGGGTTATATTTATAG
204311	AAGCTTTTCATCACAAAAGCTCAGATTATTACAAGAAGTAATGTTGGCAA		833221	AAGCTTGGGAAATAAGAATACGAGAAAGTTTTTATAGCAGATATTGATCC
204312	AAGCTTTTCATCACAAAAGCTCAGATTATTGCAAAAAGTGATGTTAGCAA		833222	AAGCTTGGGAAATCTTGGAGAAGGCATACACAAGGGTTGACAAGAAGAAG
204314	AAGCTTTTCATCATGGGTTAGTCCCGGAATGGGAAGGTTATAGTAAAATT		833223	AAGCTTGGGAAATGAAGGGACCATGATCCCCTATTTA
204315	AAGCTTTTCATCATTCGACCATAAAGGTAGATGAATCAGAGTATAGACTG		833224	AAGCTTGGGAAATGAATGGAATACCTTCCCCTATTTATAGGGAAGGTGAT
204316	AAGCTTTTCATCCACAATTTTCATTTGGTAAGTTTCTCATTTCATTTCTA		833225	AAGCTTGGGAAATGAGAGAAACATGACCCCCTATTTATAGGGAAAGTGAT
204318	AAGCTTTTCATCCATCGTGACATTCGGAAGAAAAACTTATACAAATCTCC		833226	AAGCTTGGGAACAACAAAATCAACTTCTACTTGCATGGTTGCAATCCTAA
204319	AAGCTTTTCATCCTCGAGTTCAATGACACGTGGAGCCTACTCATGCACGA		833227	AAGCTTGGGAACATACCTTGTAGGATCGCTTACCACTGAGCTAAAAGCAA
204320	AAGCTTTTCATCGGACATCTTCTTACCCAGGGCTCCTAAGGCATTAGCAA		833228	AAGCTTGGGAAGAAGCCCATCAAGCACACCCCGAGGCATTTTACACCTGA
204321	AAGCTTTTCATCGTTGGAAGAGTATTCATCAACTATTATATAAGACATTT		833229	AAGCTTGGGAAGAATGAATATCTAAGACCGGTACGAAGGTGAGAGATATC
204324	AAGCTTTTCATCTCACATCTTCTTACCCAAGGTCCTGAGGCATTA		833230	AAGCTTGGGAAGGTGTTCATGATGAATCTGAAGCCTTA
204325	AAGCTTTTCATCTCATAGAATAAAATGCAATAGGCGACAGGTTCAATTAG		833231	AAGCTTGGGAAGTATCCGATTA
204327	AAGCTTTTCATCTGAAGAAATCTAAGATTGATGCTCATTTAGTTA		833234	AAGCTTGGGAATGAAGCAAATGCATTTCTCTATTTATAGAGAAGTGATTA
204328	AAGCTTTTCATCTGAAGAAGTCCGAGATTGAGGCTCATTGGGTGAAGAAA		833235	AAGCTTGGGAATGAATGAACTATGTTGCTCTATTTATAGGGAATGTGTTG
204329	AAGCTTTTCATCTGAAGAAGTCTGAGATTGAGGATCATTGGGTGAAGAAA		833236	AAGCTTGGGAATGCTCCAAACCAACTCTGCCATTGATGAGTTCTTGATGA
204331	AAGCTTTTCATCTGAAGAAGTCTGAGATTGAGGGTCGTTGGGTGAAGAAA		833237	AAGCTTGGGAATGTAAGGATTTGGTCATTTTGATATCATTATTGGATTAG
204332	AAGCTTTTCATCTGACATATTTTTACCCAGGGCTCCTGAGGCATTAGAAA		833238	AAGCTTGGGAATTGTTGCAATAGCTTA
204333	AAGCTTTTCATCTGACATCTTCTCGCCCAAAGCCCCAGAGGCATTGGCAA		833239	AAGCTTGGGACAACCATTTGCAAGATTTA
204334	AAGCTTTTCATCTGACATCTTCTTACCCAGGGCTCCCGAGGCACTACAGA		833240	AAGCTTGGGACAAGGGACTAATCTTCACTATGAACTAGAAAACACGCCTC
204335	AAGCTTTTCATCTGACATCTTTTTACCCAGAGCTCCTGAGGCATTAGAAA		833241	AAGCTTGGGACAATTATTAGAGAAAGGTTATGACATCCACTTGAAAGAAC
204336	AAGCTTTTCATCTGCATGGGTTCATCTTCATCAGACCCTTTTTATTTGGT		833242	AAGCTTGGGACACAAAGAGTATCCATATTCGTCTTCTGACCATAGCATTA
204337	AAGCTTTTCATCTTTGTTTCATTTTGCAATGTGTACTTCATTTCCATACC		833243	AAGCTTGGGACACAGGAAGATAAGATGCGCGAAGCCTCTTCACCTCTCTC
204338	AAGCTTTTCATGACATGCTCCATTTAGATTTAGATCTTTGACATAGATTT		833244	AAGCTTGGGACACAGGAAGATAGGATGCACGGAGTCTCTTCACCTCCCTC
204339	AAGCTTTTCATGACGTTGCTTGAAGTCCAAGGGATCTAATACAAAAGATG		833245	AAGCTTGGGACACATGAAGGTAGGATGCACGGGGCCTCTTCACCTCTCTC
204340	AAGCTTTTCATGACTAATATTTTTGACCACATACTCTAATCCGAACACAA		833246	AAGCTTGGGACATTCTCAAGACCACTCATGAAGGCACCTCTACAGTAAAG
204341	AAGCTTTTCATGAGCTGCTGCTCATACGTGAAAACACTTGCTTGATTATT		833247	AAGCTTGGGACCGAAAGGAAAACCTTTGTTCGACTTGACAAAAATATTAT
204343	AAGCTTTTCATGATGCCTTTCGTTACCTCGCTTCTGTAGCCGAGGCTACA		833248	AAGCTTGGGACCTAAAGAATTTTCTTTCATGCTAAATGCTTAGAAGACAG
204344	AAGCTTTTCATGATGCCTTTCGTTACCTCGCTTCTGTAGCCGAGGTTA		833250	AAGCTTGGGACTGGTGTCTCCAATTCTGAGCATAATGGGTTGTATTTATA
204345	AAGCTTTTCATGCCCAGCTTGCTGTTATGATCTATGGGATCGTTCTGTTC		833251	AAGCTTGGGACTGTTTTGAAGCATTTTTAGTATCCACCTCCACTTCCACT
204346	AAGCTTTTCATGCCCAGCTTGTTGTTATGATCTATGGGATCGTCCTATTC		833252	AAGCTTGGGAGAATATTGGTGTCAAGGATGGATCAGTTTTAGGGAGGAAG
204347	AAGCTTTTCATGCCCAGTTAGCTGTCATGATCTATGGGATTGTTTTGTTT		833253	AAGCTTGGGAGACTCTTGAAGTTGCTCATAAAGGCACATCTGATTTTCGT
204348	AAGCTTTTCATGCCCAGTTAGCTGTTATGATCTATGGGATTGTTTTGTTC		833254	AAGCTTGGGAGAGATACAAAGACATGATGAGGCTATTCCCACATCACGGT
204349	AAGCTTTTCATGCCCAGTTGGCCATCATGATCTATGGGATTGTGTTGTTC		833255	AAGCTTGGGAGAGATACAAAGACATGATGAGGCTTTGCCCACTTCACGGT
204351	AAGCTTTTCATGCCTTGCCTGCTCTTGATAGAGCATCTTCATGTGTCTGG		833256	AAGCTTGGGAGAGATACAAAGACATGATGTGGCTTTGTCCATATCACGGT
204352	AAGCTTTTCATGCTCAGTTAGCCATCATGATCTATGGGATCGTCTTGTTC		833257	AAGCTTGGGAGAGATACAAAGAGCTATTA
204353	AAGCTTTTCATGCTCAGTTAGCCATCATGATCTATGGGATTGTCTTGTTC		833258	AAGCTTGGGAGAGATACAAGGATATGCTAAGGCTCTTCCCAAATCATGAA
204354	AAGCTTTTCATGCTCAGTTAGCCATCATGATTTATGGGATTATCTTGTTC		833259	AAGCTTGGGAGAGATATAAAGAGGTGTTA
204355	AAGCTTTTCATGCTCAGTTAGCCGTTATGATCTATGGGATTGTTTTGTTC		833260	AAGCTTGGGAGAGATATAAAGAGTTATTATGAGCATGCCCACATCATGGC
204356	AAGCTTTTCATGCTCAGTTAGCTATCATGATCTATGGGATTGTCCTGTTC		833261	AAGCTTGGGAGAGATATAAAGAGTTGTTACGAGCATGCCCACATCATTGT
204357	AAGCTTTTCATGCTCAGTTAGCTATCATGATCTATGGGATTGTCTTGTTC		833262	AAGCTTGGGAGAGATATAAAGAGTTGTTAGGAGCATGCCCACATCATGGT
204358	AAGCTTTTCATGCTCAGTTAGCTGTTATGATTTATGGGATTGTATTGTTT		833263	AAGCTTGGGAGAGATATAAAGAGTTGTTATGAGCATGCCCATATCATGGC
204359	AAGCTTTTCATGCTCAGTTGGCCATCATGATTTATTGGATTGTGTTGTTC		833264	AAGCTTGGGAGAGATATAAGGAGTTGTTACGAGCATGCCCACATCATGGT
204360	AAGCTTTTCATGCTCAGTTGGCCATCATGGTTTATGGAGTTGTGTTGTTC		833265	AAGCTTGGGAGAGTTACAAAGACATGATGAGGCTTTGTACACATCATGGT
204361	AAGCTTTTCATGCTCAGTTGGCTACTATGATTTATGGGATTGTGCTGTTT		833266	AAGCTTGGGAGATCCTCAAAACTACTCATGAAGGCACATCCAAAGTGAAG
204362	AAGCTTTTCATGCTCAGTTGGCTATCATGATCTATGAAGTGGTGTTGTTT		833267	AAGCTTGGGAGATCTTCAAAGAATGCTCATGAAGGCACTTCTAAAGTGAG
204363	AAGCTTTTCATGCTCAGTTGGCTATCATGATCTATGGAGTTGTGTTGTTC		833268	AAGCTTGGGAGATTCTCAAAACTATGCATGAAGGAACCTCAAATGTTTGA
204364	AAGCTTTTCATGCTCAGTTGGCTATCATGATTTATGGGATTGTCTTGTTC		833270	AAGCTTGGGAGGTCATCATCCATCTCAAGACATTATAGGACATTTTGACT
204366	AAGCTTTTCATGGTTTGAAACTCTGCCATCGAGTTTGAAAGTTTTGGGAG		833271	AAGCTTGGGAGGTCCTATGACAAATGCACGTGCTAGGAGAGTCATTGTTG
204367	AAGCTTTTCATGTCTTTCATCACCTTCTTCATACATATCAGGTATATCAT		833273	AAGCTTGGGATAAACAGTAGAAGTTGTACGGTGATGATGTGAAACTCAAG
204368	AAGCTTTTCATGTGCTATGTCATAACACAATTTA		833274	AAGCTTGGGATAAAGATTGGCAAGATCTAAACAAAGAAGAGCCCAAAGAA
204369	AAGCTTTTCATGTGCTGTTTCAAATGTGGATCATGTGATATTTGCCTATT		833275	AAGCTTGGGATAATTACTGATCACCAACATCGAAACATGTAATCACCTTT
204370	AAGCTTTTCATGTGTTGTGGTATGAGTTTCTGGTACGTTGGAGCAGGATG		833276	AAGCTTGGGATAGAATAACATCCTCTTTTCTGGACAAAGTTCTTGCCTGT
204371	AAGCTTTTCATGTTATGATATATTTATGTGTATTTAGATGCAGATTCAAA		833278	AAGCTTGGGATATTGGTGTGAATGATCCAAGAAAATTCATCCATTGTTTG
204372	AAGCTTTTCATTACCGAAAGGATAATGGTTAGACTATCACTGAAAAGATG		833279	AAGCTTGGGATCAAGAAATTTCCATTTTTGGCAGTTA
204373	AAGCTTTTCATTACCGAAAGGATAGTGGCGAGACTATCACTGAAAAGATG		833280	AAGCTTGGGATCAAGAAGTTCCATTTTTGGCAAGTTTCAATTACAGGTCA
204374	AAGCTTTTCATTAGGTGAAATTTCGTTTCTCTCTCTCTCTCTCTCTCTCT		833281	AAGCTTGGGATCCATCCTTGTGTATTTTA
204375	AAGCTTTTCATTATCCAAAATCATTATGCAGGGATTCCTAAACCCATTGA		833282	AAGCTTGGGATCCCTTTTCTTTGATTTTTGTAATACTATTATTATGATTA
204377	AAGCTTTTCATTATCCAGAATCATTATGCAGAGATTTCTAAACCCATTGA		833283	AAGCTTGGGATGACTTCAACCACCTATTTA
204378	AAGCTTTTCATTATCCAGAATCATTATGCAGGTTGATTCTAAAACCCATT		833284	AAGCTTGGGATGGCGTTCCAGATTCTTCTTCAGCTTATACATAGGTGAAG
204379	AAGCTTTTCATTATCCCTACTGCGGTCGATGTTTTCAAAAGAATCGGTAC		833285	AAGCTTGGGATTGACTAGAGTTGGGATAATGTTTGTTGATTGAATTGATA
204380	AAGCTTTTCATTATCCCTACTGCGGTCGATGTTTTCAAAAGAATTGGTAC		833286	AAGCTTGGGCAAAAGGTCCTCAATTTTGAGCAGAATGACATGTATTTATA
204381	AAGCTTTTCATTATCCGGAATCGTTATGCAGGGATTTCTAAACCCATTGA		833287	AAGCTTGGGCAAAAGTCCTCGAATGCTGATGCAATATCAAGTTATGTCCA
204382	AAGCTTTTCATTATCTAGAATCATCATGCAGGGATTTCTAAACCCATTGA		833288	AAGCTTGGGCAAAGGGATCCCTATTCTGAGCTCAATGGAGATGTAATTAT
204383	AAGCTTTTCATTCATTCATCATAATCAAGTATAAAATCATCCATAATTAT		833289	AAGCTTGGGCAAAGGGGTCCTCATTCTGATCACAAGGACAATGTATTTAT
204385	AAGCTTTTCATTGACCAAAATCATTATGCAGGGATTTCTAAACCCATTGA		833290	AAGCTTGGGCAAAGTCTCCTTA
204386	AAGCTTTTCATTGAGATTTTCTCTTGAATTTTCATTACTTATAATCTAAT		833291	AAGCTTGGGCAAATGGGTCCCTATTTCTGAGCAGAAGGGGCTATATTTAT
204387	AAGCTTTTCATTGATTACTCCCTAAATTATCTCCAACAGATTGTCGATAG		833292	AAGCTTGGGCAAGAAGGATCCAATTTCTGATCACCAGGGTCATGTATTTA
204388	AAGCTTTTCATTGTCTTCCATGACAATATTTCATGCTTATCATCATGCTT		833293	AAGCTTGGGCAAGAAGGATCCCTTTTCTGATTAGCAAGGGCATGTATTTA
204389	AAGCTTTTCATTTCAGGTTTAGATCCTTCAGCACTTCTCGCACATCTCCA		833294	AAGCTTGGGCAAGAGAGATCTCATTTTCGATCATCAAGGGTCTTATTTAT
204390	AAGCTTTTCATTTCCAAAATCATTATGCAGGTTGATCAAACCCATTGAAC		833295	AAGCTTGGGCAAGAGGATCCCATTTCTGATCACCTGAGTCATGCATTTAT
204391	AAGCTTTTCATTTCCAAATTTATTGTGTGTGGAGTGATATCTTCGGATTT		833296	AAGCTTGGGCAAGAGGATCCTTATTCTGATCTCAATGACCATGTATTTAT
204394	AAGCTTTTCATTTGCAAAATTGATACAGAATTGCTCAAAACTGTAGGAAG		833297	AAGCTTGGGCAAGAGGATCTCCATTATGAGCTCAAGGGAGCTGTATTTAT
204395	AAGCTTTTCATTTGCCTTTAGAGTTGGAGCACAAAGCACTGTGGGCTTCC		833298	AAGCTTGGGCAAGAGGCTCCAATTTATGATCACCATGGTCATCTGTTTAT
204396	AAGCTTTTCATTTGTAACTTCTTTTGCTGCGAATACATGAACAGGCCTAT		833299	AAGCTTGGGCAAGAGGGATCCATTTCTGAGCTCAAGGGTCATGTATATAT
204397	AAGCTTTTCATTTTGGTGTTGATTTTTCCATTA		833300	AAGCTTGGGCAAGAGGGATCCCTATTCTGATCAGCAAGGGCGTGTATTTA
204400	AAGCTTTTCATTTTTCTTTTCCGAAACTCTCTAGCAAGCACTGAGAATAT		833302	AAGCTTGGGCAAGAGGGATCTCATTCTGAGCTCAAAGAACATGTATATAT
204404	AAGCTTTTCCAAAAATAAGAACACACAGAATTTTATACTGGTTCGCTTAT		833303	AAGCTTGGGCAAGAGGGATCTCCTTCTGAGCTCAAGAGCAGTGTATTTAT
204405	AAGCTTTTCCAAAAGAGGTTCCAGGTTTACCACTGGTTAGGGAAGTGGAG		833304	AAGCTTGGGCAAGAGGGGTCCTTTTTCTGAGCAGCCATGCAATGTACTTA
204406	AAGCTTTTCCAAACACTAATGCATGTTCCCAACACCTCACCTGAGCTACT		833305	AAGCTTGGGCAAGAGGGTCATCATTCTGAGCTCAAGGGTAATGTATTTAT
204407	AAGCTTTTCCAAACACTTGCTCACCTTCCCAACACCTCACCCGAGTTATT		833306	AAGCTTGGGCAAGAGGGTCCTCATTCTGAGCTCAAGGGAAATGTATTTAT
204408	AAGCTTTTCCAAACATTGTTGAGCCAAAAGCCTTTGCTCATTCATCATCT		833307	AAGCTTGGGCAAGATGGATCCATTTGTGAGAGAATAGGCTTTCTCAATGC
204409	AAGCTTTTCCAAATCTCTACAATTCAACCTCAATTTGGTTTATAGTTCAG		833308	AAGCTTGGGCAAGATGGATCCATTTTTA
204410	AAGCTTTTCCAAATCTCTACAATTTA		833309	AAGCTTGGGCAAGATGGCTCCCATTTCTGATCACCAAGGGTTCTATTTAT
204411	AAGCTTTTCCAAATCTCTACGATTCAACCTCAGTTTGATTTATAGTTCAG		833310	AAGCTTGGGCAAGATGTCCATAATTCTGAGCATGAAGGGTCTTATTTATA
204412	AAGCTTTTCCAAATTATTTTTGAACTAATCAATCCATTGGTAAGTTGTGT		833311	AAGCTTGGGCAAGCAGGGATCCCTATTCTGATCACAATGGACATGTATAT
204413	AAGCTTTTCCAAATTATTTTTGAACTAATCAATTCATTTGTAAGTTGTGT		833312	AAGCTTGGGCAAGCAGGGATCCTAATTCTGATCACAATGGTCATGTATAT
204415	AAGCTTTTCCAACAATTCCCAAGCCATGAGACCTTCTAAACTGCTTTA		833313	AAGCTTGGGCAAGCAGGGATCCTCATTATGATCACAATGGTCATGTATAT
204416	AAGCTTTTCCAACCTTCTGTTTACGCTTTTGCTTATTTTTCTTTTCCAGC		833314	AAGCTTGGGCAAGCTGTGTGTGTGTCATTCTTGAGGCCATGCACTTGTTT
204417	AAGCTTTTCCAACGTTTGAGGAAGTACAAACTCCCCTTGAATTAGAACAA		833315	AAGCTTGGGCAAGGGTCATCTTTTATTATGAGACAATGACAATGTATTTA
204418	AAGCTTTTCCAACGTTTGAGGAAGTACAAACTCCGCCTGAATCTGAACAA		833316	AAGCTTGGGCAAGGTATTCATGGAGTTCTGATCACAATGCACTCCTATTT
204419	AAGCTTTTCCAACGTTTTAGGAAGTATAAGCTCCGCTTGAATCCAAACAA		833317	AAGCTTGGGCAAGGTATTGATAAAGTTTTGATCACAATGCACTCCTATTT
204420	AAGCTTTTCCAACTGAATGCTTTGACGCTGAATGAAGCTGGAATATTCCA		833318	AAGCTTGGGCAAGGTCTCCTTCATTCTGAGCACCAAGGCATGTATTTATA
204421	AAGCTTTTCCAAGAGAACTCAGAACCTCACACCATAGAATTCCTTA		833319	AAGCTTGGGCAAGGTCTCTCTAATTCTGAGCATGAGGCAATGTATTTATA
204422	AAGCTTTTCCAAGAGAACTCATACCCTCACACCATATAATTTCTTGAGGA		833320	AAGCTTGGGCAAGGTGCTGATGGAGTTTTGATCACAATGCACTCCTATTT
204423	AAGCTTTTCCAAGAGATCTCAGAACCTCACACCATAGAATTCCTTGAATA		833321	AAGCTTGGGCAAGGTGTCCATAATTCTGAGCATGAAGGGGTCTTATTTAT
204424	AAGCTTTTCCAAGAGATCTCAGAACCTCACACCATATAATTCCTTGAAGA		833322	AAGCTTGGGCAAGGTGTCCATAATTCTGAGCATGAGGCAATCACTACGCC
204425	AAGCTTTTCCAAGCAAGATCTTCAAGGTTGTCCTCCTTTGATATCATATT		833323	AAGCTTGGGCAAGGTGTCCATAATTCTGAGCATTA
204426	AAGCTTTTCCAAGTATGGGGTTATTCTAGTTGGCAAGAAGAGAGTAGACA		833324	AAGCTTGGGCAAGGTGTCCCCAATTATGAGCAGAACGGGTTGTATTTATA
204427	AAGCTTTTCCAAGTATGGGGTTGTTCTGGTTGGCAAGAAGAGAGTAGACA		833325	AAGCTTGGGCAAGGTGTCCCCAATTCTGAGAAAGAGGGGTTGTATTTATA
204428	AAGCTTTTCCAAGTCCAAACAGTCCTTCTTTAGCTCTTGTATGATGATTT		833326	AAGCTTGGGCAAGGTGTCTGTGTGATTTCTGAGGCCATGAGCTTGTTTA
204429	AAGCTTTTCCAAGTGCACTTCATCACTGATTTA		833327	AAGCTTGGGCAAGGTGTGTGTCTTATTTCTGAAGCAAATGACTTGTTTAT
204430	AAGCTTTTCCAATATATATAGTTTATAAAGTTTCTCCCATCTAACCATAA		833328	AAGCTTGGGCAAGGTGTGTGTGTGATTTCTGAGGCCATGAGCTTGTTTA
204431	AAGCTTTTCCAATCGGTTTTCATTA		833329	AAGCTTGGGCAAGGTGTTCATGAAGTTCTGATCACAATGCACTTCTATTT
204432	AAGCTTTTCCAATGTTTGAGGAAGTATAAACTTCGTTTGAATCCTAAAAA		833330	AAGCTTGGGCAAGGTGTTCATGCATTTATAAGCTCATGACACTTGTATTT
204436	AAGCTTTTCCACAAGAGTAACACCGAGTGGTCCGTTCGGAATCGCCAAAC		833331	AAGCTTGGGCAAGGTGTTGATGAAGTTCTAATCACATCGCTTCTCTATTT
204437	AAGCTTTTCCACACTTTTGCTTCTAACTTTATCATTTTTAGTCAAATTTG		833332	AAGCTTGGGCAAGGTGTTGATGATGAATCTGAAGTCTTA
204438	AAGCTTTTCCACACTTTTTCCTTTGTCGTTTTCGCTTTTGCATATTTTAT		833333	AAGCTTGGGCAAGGTGTTGATGATGATTCAGAAGCCTTGAGCTTGTTTA
204439	AAGCTTTTCCACATACCCAATCATCTTGAGCACATGGGGACCTACAGGGG		833334	AAGCTTGGGCAAGGTGTTGATGATGATTCTAAGGCCATGAGCTTGTTTA
204441	AAGCTTTTCCACCAATTCGAGGTAGGGGGACTTATCATGATATGGGTGAT		833335	AAGCTTGGGCAAGGTGTTGATGATGTTCTGATCACAATGCACTTCTATTT
204442	AAGCTTTTCCACCTCTGAAAGATAGAAATATGTCAGGAGGACCATGATCT		833336	AAGCTTGGGCAAGGTGTTGATGCATTTATGAGCTCAGGGAACTTGTATTT
204443	AAGCTTTTCCACCTTCTCAACAAGTGCCTTCTTCCCCAAGGCGAACCCTT		833337	AAGCTTGGGCAAGGTGTTGATGCATTTCTGAGCTCATGGCGCTTGTATTT
204444	AAGCTTTTCCACGCGTCACAAAATTGGTGCAGTCTTCATCTTCATCATCC		833338	AAGCTTGGGCAAGGTGTTGATGGAGTTCTTATCACAATGCACTTCTATTT
204446	AAGCTTTTCCACGTGTCACAATATTGGTGCAGTCTTCATCTTCATCATCC		833339	AAGCTTGGGCAAGGTGTTTATAATTCTGAGCATGAGGCAATGTATTTATA
204447	AAGCTTTTCCACTAAGATTTCACAACATCTTAGCCATATTTTTCGTGTCC		833340	AAGCTTGGGCAAGGTTTTCTTTCTAATTCTGAGGCCATGAGCTTGTTTA
204448	AAGCTTTTCCACTATATGCAGTTGATAAAGTTGCATGAAGAAAGTTAGCT		833342	AAGCTTGGGCAATCAAGATTTCCTTATGATTAGTTACCATTTATGTTATG
204449	AAGCTTTTCCACTGTGTGAATTTTCAAGGAGATTATGTAGTGGATGCAGA		833343	AAGCTTGGGCAATGGTTCTCCTCAATTCTGAGGCTACGGAGTTCAATTTA
204450	AAGCTTTTCCACTGTTTCTAGAGGAAACAATGCACCTGGAACTGTTGGTG		833344	AAGCTTGGGCACCATGTCCATAATTCTGAGAAATGAGGGTTGTATTTATA
204451	AAGCTTTTCCACTTCATGGTCTTCTTCAAAATGGCCCATGTAGCAGATGA		833345	AAGCTTGGGCACTAATGATCTGATAGCCTAAAAGTCTTGCTAATTAGGGC
204452	AAGCTTTTCCACTTTCTCAACCAACGCCTTCTGCCCCAAGGCGAACCCTT		833346	AAGCTTGGGCAGAAGGGTCCCTAATTCTGAGCAGTAAGGCATGTATTTAT
204453	AAGCTTTTCCAGAAATTCCAGAATTCGAAGAACATCCAATCCTCACAGAA		833347	AAGCTTGGGCAGAGTGTTCATCATGATTCTGAAGCCTTA
204454	AAGCTTTTCCAGAACAATCCAAACCCTCAATTTCATAGAATTCTCGAAGA		833348	AAGCTTGGGCAGGGGGTGGATCATGATTCTGAAGCCTTGAGCTTGTTTA
204456	AAGCTTTTCCAGACAAATCCAAACCCTCAATTCCATAGAATTTTTGAAGA		833349	AAGCTTGGGCAGGGTGTGGATATTGTGTCTGAAGCCATGAGCTTATTTA
204457	AAGCTTTTCCAGACAATGGTATCTTA		833350	AAGCTTGGGCAGGGTGTGGATGATGATTCTGAAGCCTTGAGCTTGTTTA
204458	AAGCTTTTCCAGACCAATCCATATCCTCCATTGCATAGAACTTCTGAAGA		833351	AAGCTTGGGCATAAGGGATCCTCATTCTAATCACAATGGACCTGTATTTA
204459	AAGCTTTTCCAGAGCAATCCAAACCCTCCATTCCATATAATTCTTA		833352	AAGCTTGGGCATCAACTCCTCAATTCTGAGCCATGAGGGTTGTATTTATA
204460	AAGCTTTTCCAGAGCAATCCAAACCCTCCATTTCATAGAATTCTTGAAGG		833353	AAGCTTGGGCATCAGGTCCCCAATCCTGAGCAAGAGAGGTTCTATTTATA
204461	AAGCTTTTCCAGATTCTTGGGAACCAGGGAAGCTAGATCAAATGTTGATG		833354	AAGCTTGGGCATGAGATCTTCAATTCTGAGCCGTGGGTAGCAAATGTGAT
204462	AAGCTTTTCCAGATTTTTCCAGAAATTTCCAGAATCATGAAATGAATATA		833355	AAGCTTGGGCATGAGGACCTCAATTCTGAGCATGAAGGGTTTTATTTATA
204463	AAGCTTTTCCAGCATTTGAGGAAGTACAAACTTCGCCTGAATCCGAACAA		833356	AAGCTTGGGCATGAGGTCCTAAATTCTAAGCAATACGGGTTGTATTTATA
204464	AAGCTTTTCCAGCCATTGCCATAGCCTCACTCCATAGAACACTTTGAAGA		833357	AAGCTTGGGCATGAGGTCCTCAATTCTGAGCAATGAAGGTCTCATTTATA
204465	AAGCTTTTCCAGCCATTGCCATAGCCTCACTCCATAGAACTCTTTGAAGA		833358	AAGCTTGGGCATGAGGTCCTCAATTCTGAGCAATGAGGGTTGTATCTATA
204466	AAGCTTTTCCAGCGTTTGAAGAAGTACAAACTCCGCTTGAATTCGAACAA		833359	AAGCTTGGGCATGAGGTCCTCAATTCTGAGCATGAAGGATTGTATTTATA
204467	AAGCTTTTCCAGCGTTTGAGAAAGTACAAACTCCTCCTGAATCCGAACAA		833361	AAGCTTGGGCATGAGGTTGAATTTGATTCTGAAGCCTTGAGCTTGTTTA
204468	AAGCTTTTCCAGCGTTTGAGGAAATACAAACTTCGCTTGAATCCGAACAA		833362	AAGCTTGGGCATGCGGTCCTTA
204469	AAGCTTTTCCAGCGTTTGAGGAAATTCAAACTTCGCCTGAATCCGAACAA		833363	AAGCTTGGGCATGGGGTCCTTA
204470	AAGCTTTTCCAGCGTTTGAGGAAGTACAAACCCTGCTTGAACCCGCCAAG		833364	AAGCTTGGGCATGGTGGTGATGTTGATTCTGAAGCCTTGAGCATGTTTA
204473	AAGCTTTTCCAGCGTTTGAGGAAGTACAAACTCCGCTTGAACCTGGACAA		833365	AAGCTTGGGCATGGTGTTGATGAAGTTCTGAGCTCACTGCTCTTGTATTT
204474	AAGCTTTTCCAGCGTTTGAGGAAGTACAAACTCCGCTTTA		833366	AAGCTTGGGCCAAGGATCCTTTATTCTGAGTAAGAGGACCTGTATATATA
204475	AAGCTTTTCCAGCGTTTGAGGAAGTACAAACTCCGTTTGAATCCTAACAA		833367	AAGCTTGGGCCAAGGTCCTCCTCAATTCTGAGGCTAATGAGCTCATTATA
204476	AAGCTTTTCCAGCGTTTGAGGAAGTACAAACTCCTCCTGAATCCAAACAA		833368	AAGCTTGGGCCATAGGTCCTTGATTCTGAGCAGAATGATTTGCATTTATA
204477	AAGCTTTTCCAGCGTTTGAGGAAGTACAAACTTCGCTTGAATCCAAACAA		833369	AAGCTTGGGCCATGATGAATTTTGAGGTGGAAGTTTGGAAAATCAAACAT
204478	AAGCTTTTCCAGCGTTTGAGGAAGTACAAACTTTGCTTGAACCCAAACAA		833371	AAGCTTGGGCTCATCCACTTTTACATTATTTCACATGACTTCTCATCCAT
204479	AAGCTTTTCCAGCGTTTGAGGAAGTACAAGCTCCGTTTGGATCCAAACAA		833372	AAGCTTGGGCTCCGGTGGTGCATTGGCAAAGTCCAAGCCATATGATCTGA
204480	AAGCTTTTCCAGCGTTTGAGGAAGTACAGATCCCGTTTGAATCCTAACAA		833373	AAGCTTGGGCTTGAGCTCATAGCTTGCCTTTGTGTGCTTTAGTTTGTATA
204481	AAGCTTTTCCAGCGTTTGAGGAAGTATAAACTCCACTTA		833374	AAGCTTGGGCTTGAGCTTATAGCTTGCCTTTGTGTGCACTACAGATCGGA
204482	AAGCTTTTCCAGCGTTTGAGGAAGTATAAACTCCGCCTGAATCCGAGCAA		833375	AAGCTTGGGCTTGAGGCCCAAGCAGTTTGCTGCTTTCACCTCCCATTTTG
204483	AAGCTTTTCCAGCGTTTGAGGAAGTATAAACTCCGCTTA		833376	AAGCTTGGGCTTGAGGCCCAAGCCTTTCCAATCCACACCCCATGATTA
204484	AAGCTTTTCCAGCGTTTGAGGAAGTATAAACTCCGCTTGAATCCGAACAA		833377	AAGCTTGGGCTTGCTTGCAATCCTTGCCATCCAACTCAGTTACAACATGG
204486	AAGCTTTTCCAGCGTTTGAGGAAGTATAAACTCTGCTTGAATCCGAACAA		833378	AAGCTTGGGCTTTCTCAGGTGCATGCTCACCCTCAAAGATAAGAGGATTG
204487	AAGCTTTTCCAGCTCAAGAGTGCTTGGAAAACTTCACAGCTCTAACTGCC		833379	AAGCTTGGGGAACTGAATTCCAAAGGGAATAAATCCAATGGAAAGACTCG
204488	AAGCTTTTCCAGGTTGTCCGAGTTTGACCAGATATGTTGGAAGAACAAAA		833380	AAGCTTGGGGAAGAAAGTGCAATTCAAAATGGAGGATGTCGATGAAAAAT
204489	AAGCTTTTCCAGTAGCAAGGAAGGGTCTCCCTTATAATAATGGTGTTTCG		833381	AAGCTTGGGGAGTAGAATTCCAAAAGAATAAATCGATGGAAAGACCCGCG
204491	AAGCTTTTCCAGTGTTTGAGGAAGTACAAACTCCGCCTGAACCCGAACAA		833382	AAGCTTGGGGAGTTTGGATCGTTGGTGGTGTGGAAGATTTGGGCCCGAGG
204492	AAGCTTTTCCAGTGTTTGAGGAAGTATAAACTCCACCTGAATCCGAACAA		833383	AAGCTTGGGGCAAGCGGAAAGAGAGAATATTGGACAGGACAAGGAAGCAG
204493	AAGCTTTTCCAGTGTTTGATGAAGTATAATCTCCGCTTGAATCCGAACAA		833384	AAGCTTGGGGCAAGTGGAACAACTTTCATGTTGGAGATATTTTCAAATGG
204494	AAGCTTTTCCATAAACTAACTAATACGGAGACATACCTATCAGTATTTTG		833385	AAGCTTGGGGCAGAGGATCCTCTTTCTGATCACCAAGGGCATGTATTTAT
204495	AAGCTTTTCCATAACAACCTCCGAATTCAAGATGAGTGTCGGGGAATCAT		833386	AAGCTTGGGGCATATGATTTCAAAGAATTTGGTACATTGAATTCCTAAGA
204496	AAGCTTTTCCATAATCTGTAACTCTACAGGGAAATGCATGAAGGTTTTCC		833388	AAGCTTGGGGCTTCCCATTGAGATTGGAGATGAATCTTTTGAGAAAGTTG
204497	AAGCTTTTCCATACCAGTATAAGGCCACTATGATAGAGAATGGTTA		833390	AAGCTTGGGGGTGGTCAAGAATGCTGTCGCTCGCCCCGATAAATGAGCGT
204498	AAGCTTTTCCATACCTTGTATTTTAGGGAATCGTGTTATTGACGAAGCGT		833391	AAGCTTGGGGGTGGTCGAGAATGCCGTCGCTTGCCCCGATAAATGAACGC
204499	AAGCTTTTCCATACGTCACAAAATTGGTGCAGTCTTCATCTTCATTATCC		833393	AAGCTTGGGGGTTTTGGGGTAGTTTGGTGAAATTATGAAAGTATTGCAAA
204500	AAGCTTTTCCATAGACCTAAAGGTGTTTTA		833394	AAGCTTGGGGTAAATCCCTTAGACGAAGGCTTCCTTTTA
204501	AAGCTTTTCCATATACCCAATCATCTTGAGCACATGGGGACTTATAGGTG		833395	AAGCTTGGGGTCAACCTAATAGGGTTGCCAAAGCTCATAACCCCTGATAA
204503	AAGCTTTTCCATATGTCACAAAATTGGTGCAGTCTTCATCTTTATCACCC		833396	AAGCTTGGGGTGGCCCCAATCAAACCCTAGCGTGGAGATGCTTGGGTATT
204504	AAGCTTTTCCATATTATAACAGTCCAATCTAAAATTCCTTGATCCTTAGC		833397	AAGCTTGGGGTGTGTATGTCTTTGAGGTGGGAGTGTGGAGAGGGAGTTAG
204505	AAGCTTTTCCATCACATGACCATGACATCTACCTACCACTGACCTATCAT		833398	AAGCTTGGGGTTAGTCAAGAATGTCGTCGCTCGCCCCGATAAACGAGAAC
204506	AAGCTTTTCCATCATTGAACCGCTTGATTA		833399	AAGCTTGGGGTTATTTTGTCCAAAGCTCATTTTCCTTTTGTTCTTTTATG
204507	AAGCTTTTCCATCGTTTGAGGAAGTACAAACTCCGCCTTA		833400	AAGCTTGGGGTTGGTCAAGAATGTCGTCGCTTGCCCCGATAAACGGGCGC
204508	AAGCTTTTCCATCTAAGAGAGTTGGTGTCATACTTGTTA		833401	AAGCTTGGGGTTGGTCAAGAATGTTGTCACTCGCTCCGATAAACGAGCGT
204510	AAGCTTTTCCATGAGATAAAGGCCCTATGGGTGTTCTAGAGAGCTTATAT		833402	AAGCTTGGGGTTTAGCGACGAGGAGCTTCCCACTGAGGGGATAAATCATA
204511	AAGCTTTTCCATGCATCACAAAGTTGGTGTAGTCTTCATCTTCATCCCCC		833403	AAGCTTGGGTAAGAAGGATCCCATTTTTGATCACCAATGTCATCTATTTA
204512	AAGCTTTTCCATGCATCACACAATTGGCGCAGTCGTCATCTTTGTCACCC		833404	AAGCTTGGGTAAGAGGGATTCCATTTCTGATCATGAAGAGTTCTATTTGT
204513	AAGCTTTTCCATGCATGGAAAAGGCTATTTTGAGAAGTCTTGATCATGAG		833405	AAGCTTGGGTAAGGTCTCCCCAATTCTGAGCAGAAGGGGTTGTGTTTATA
204514	AAGCTTTTCCATGCGCTACAAAATTGGTGCATTCTTCAACTTCATCCCCC		833406	AAGCTTGGGTAAGGTGTTGATGTTGATTTGCCTTGAGCTTGTTTA
204515	AAGCTTTTCCATGCGTCACAAAACTGGTGCAGTATTCCTCTTCGACATCC		833407	AAGCTTGGGTACATATGGTACACAAACCCTATCTCTGAACCTCATCACGC
204516	AAGCTTTTCCATGCGTCACAAAATTGACGCAGTCTTCATCTTCATTTCCC		833408	AAGCTTGGGTACATTTGGTACATAAAACTTGTCTCTGAACCTCATCGCGC
204517	AAGCTTTTCCATGCGTCACAAAATTGATGCAGTCCTCATCTTCATCATCC		833409	AAGCTTGGGTACTTTTACCAGTTACTGGGAAATATACTCTTAGGGATCTC
204518	AAGCTTTTCCATGCGTCACAAAATTGGCACAGTCTTCGTCTTCATCACCC		833410	AAGCTTGGGTAGCAGAATTTCAGAGGGTATGAACCAATGGAAAGACTCGA
204520	AAGCTTTTCCATGCGTCACAAAATTGGTCTAGTCTTCCTCTTCAACATCC		833411	AAGCTTGGGTAGGGTATGTGGGTAGTTTTTGAAGCCATGAGCTTGTTTA
204521	AAGCTTTTCCATGCGTCACAAAATTGGTGCAACCTTCATCTTCATCCCCC		833412	AAGCTTGGGTAGTGGCCTTATCTCTCATGGAACATCCCACCCCAACAAAC
204522	AAGCTTTTCCATGCGTCACAAAATTGGTGCAATCTTCATCTTCATCACCA		833413	AAGCTTGGGTAGTGGGCTTATCTCTCATAGGACAGCCCATCCCAACAAAC
204524	AAGCTTTTCCATGCGTCACAAAATTGGTGCAATCTTCATCTTCATCCCCC		833414	AAGCTTGGGTATAGCTATCTTTATTTGATGCCTTTACTCTTCAAGATAAT
204525	AAGCTTTTCCATGCGTCACAAAATTGGTGCAATCTTCGTCTTCATCACCC		833415	AAGCTTGGGTATCCACTCCCTTTTAGTTTTAGTTTCCACTTGATTAGCCT
204526	AAGCTTTTCCATGCGTCACAAAATTGGTGCACTCTTCATCTTCGTCACCC		833416	AAGCTTGGGTATGAGGTCCTCAATTCTGAGCTAAGAGGGTTGTATTGATA
204527	AAGCTTTTCCATGCGTCACAAAATTGGTGCAGTCTTCAACTTCATCTTCC		833417	AAGCTTGGGTATGAGGTCCTCTATTCTGAGCAATGAGGGTTGTATTTATA
204528	AAGCTTTTCCATGCGTCACAAAATTGGTGCAGTCTTCATCTTCACCACTC		833418	AAGCTTGGGTCAGGTACAACTTCATCCTTAGAGTTAGATGAAACTATAAT
204529	AAGCTTTTCCATGCGTCACAAAATTGGTGCAGTCTTCATCTTCATCAACC		833419	AAGCTTGGGTCCATTCCCTTAGCAGCAGTGGGTGTGCCTGATCTCTCCAT
204530	AAGCTTTTCCATGCGTCACAAAATTGGTGCAGTCTTCATCTTCATCATCC		833420	AAGCTTGGGTCCCTGCAAATGCCAAAACCCTCAGCATCCAAGAAGTATTC
204531	AAGCTTTTCCATGCGTCACAAAATTGGTGCAGTCTTCATCTTCATCTCTC		833421	AAGCTTGGGTCCTCGTTCTTGGGCAATACCCTCGGAACATGTTCTGAAGC
204532	AAGCTTTTCCATGCGTCACAAAATTGGTGCAGTCTTCATCTTCCTCCTCT		833422	AAGCTTGGGTCGCGTTTCCTTTGGGACTAAAGTCCAAAAGTGGATCCCTT
204533	AAGCTTTTCCATGCGTCACAAAATTGGTGCAGTCTTCATCTTGATCCCCC		833423	AAGCTTGGGTCGTCAAGCTAATGACGGAAAAGAAGCGCTGAATGGGAGGA
204534	AAGCTTTTCCATGCGTCACAAAATTGGTGCAGTCTTCCTCTTCATCATCT		833424	AAGCTTGGGTCTCAACTGTGTCCAGAAGCTAAGAAAGGCTTGATTGATCT
204535	AAGCTTTTCCATGCGTCACAAAATTGGTGCAGTCTTCTTCATCATCCTCT		833425	AAGCTTGGGTCTTCCTTTCCTATGCACATTATGCCAAGCATGCAGAATCT
204536	AAGCTTTTCCATGCGTCACAAAATTGGTGCAGTCTTCTTCTTCATCACCC		833426	AAGCTTGGGTGAAGTTTATTGAGTTGAACTTGGTAAAATCTTTGGAATAG
204538	AAGCTTTTCCATGCGTCACAAAATTGGTGCATTCTTCATCTTCATCACCC		833427	AAGCTTGGGTGAATATCATCAAAGGTAACCAACTACCCTCTAATGATATT
204539	AAGCTTTTCCATGCGTCACAAAATTGGTGGAGTCTTCCTCTTCGTCATCC		833428	AAGCTTGGGTGACCTGGTCTCCCAAATGCACCCGGTATACATAATCAATT
204540	AAGCTTTTCCATGCGTCACAAAATTGGTGTAGTCTTCATCTTCATCCTCC		833429	AAGCTTGGGTGAGGCCATCTTTATTTTATGCCTTGCTTTTCAAGATAATA
204541	AAGCTTTTCCATGCGTCACAAATTTGGTGTAGTCCTCATCTTCATCATCC		833430	AAGCTTGGGTGATGTAAATCACCCCTGTACCAACCAAATCCACTCTAGGT
204542	AAGCTTTTCCATGCGTCACATAATTGGTGCAGTCTTCATCTTCATCACCC		833431	AAGCTTGGGTGCCTTTTATCTTCATTACAGGGGGTATTTATAGCTAATTC
204543	AAGCTTTTCCATGCGTCATAAAATTGGTGCAGTCTTCATCTTCATCCCCC		833432	AAGCTTGGGTGGAAATGGCCCATGCTTAGTGAGAGACATTTCTGTATTTT
204544	AAGCTTTTCCATGCGTTACAAAATTGGTGCAGTCTTCGTCTTCATCACCC		833433	AAGCTTGGGTGGCAAGGGGTGTAAACTGCATGTCGATGCTGAAGAAACTA
204545	AAGCTTTTCCATGCGTTAGAAAATTGGTGCAATCTTTATCTTCATCCCCC		833434	AAGCTTGGGTGGCTTGGATCAGTTGCACATCATTTATCATATTTGTCTAA
204546	AAGCTTTTCCATGGATTGAAGTTTCATTGGTCATTA		833436	AAGCTTGGGTGTAGATTTCAAAAGAGGGTCAACCAGCGCATGCCTCAGAT
204547	AAGCTTTTCCATGGGTTGAAGTTCCATTGGTCGCTACAGATCGGAAGAGC		833437	AAGCTTGGGTGTGACTATCTTTATTTGATGACTTGCTCTTCAAGATAATA
204552	AAGCTTTTCCATGTGTCACAAAATTGGTGCAGTCTTCCTCTTTTGTCATC		833438	AAGCTTGGGTGTTGTAATCTGCATAGATTGAGCAAAAACTGTATTTA
204553	AAGCTTTTCCATGTGTCACAAAATTGGTTCAGTCTTCATCTTCATCCCCC		833439	AAGCTTGGGTTCGGGAGTCGGTTATGCGAAGGGAAGGTATTAGCACCCAT
204554	AAGCTTTTCCATGTGTTACAAAATTGGTGAAGTCTTCCTCTAGCATGGCA		833440	AAGCTTGGGTTCTCTACTCCCAAACCGGGTAAGAAGCAATGCTTCAGTAA
204555	AAGCTTTTCCATTCAACTTCATGATCCATGAGCATCATCTGTTTGTGCCT		833441	AAGCTTGGGTTGCCTCCCACGAAGCGCTTCGTTTA
204556	AAGCTTTTCCATTCACATGCTTGTACCGCCATTGATAGATACCTTTGTCT		833442	AAGCTTGGGTTGGGATGTGCGTTGTGAAAAGGGTTTCCAAGAACTCAAGA
204557	AAGCTTTTCCATTCCATGATCTTCTTCAAGGTAGCCCATGTAACAGATGA		833443	AAGCTTGGGTTGTAAGGCAAATATATTTGAATGTTTGAAGCATGATTCTT
204558	AAGCTTTTCCATTCCTTACCACGGTCACTCCCTTGAGTGGATGCATTACT		833444	AAGCTTGGGTTGTCTAACTCGAATCCATGTCTATTTCTAATCCATCTCTC
204559	AAGCTTTTCCATTCTTCAACCTTTGCTCTCTTGCTCTTCCTCTTTGCCCT		833445	AAGCTTGGGTTTCAACTGTGTCCAGAAGCTAAGAAGGGGTTGATTGATCT
204560	AAGCTTTTCCATTGCCAACACTCGAGGCGAAAACCGTTTTTCGCTTTCAC		833446	AAGCTTGGGTTTGAGCTTATAGCTTGCCTTGTTGTGCATTGACTTGTATA
204562	AAGCTTTTCCCAAAATCCAAACATGTTTTGAATCATGAAAATTA		833447	AAGCTTGGGTTTGTAAATTTTGAATTTGAAAGTTA
204564	AAGCTTTTCCCAAAGAATCCAAACCCTCCATTCCATAGAATCCTTGAAGA		833448	AAGCTTGGGTTTTAGTGAGGAGGAGCTTCCCGTGGATGGAAGAAATTATA
204565	AAGCTTTTCCCAACAATCCCATAGCCACACTGCATAAAATACCTTGAAGA		833449	AAGCTTGGGTTTTGAGCTAAGACTGTCAAAATTAGAATCAATCTCAAGGT
204566	AAGCTTTTCCCACTAAGAACATCAAAGTGAAACCTGAAGTGTCTGTTTTT		833450	AAGCTTGGGTTTTTAGGATAGTTTGGTGAAATTATGAAAGCAATTGAAAA
204567	AAGCTTTTCCCACTAAGAACTTCAAAGTGAAGCCCAAAGTATCTCCTTTT		833453	AAGCTTGGTAAGGATATAAGGAGTTGTTA
204569	AAGCTTTTCCCACTAAGAACTTCATAGTGAAGCTCAAAGTGTCTCCTTTT		833454	AAGCTTGGTAAGTTCGATGAAAACTCCGATGAAAGTATATTTCTTGGTTA
204570	AAGCTTTTCCCACTTCTCTATCTTCCATTA		833455	AAGCTTGGTAATAGTCTCTCCCATATAATTCCATAATAACATGGAATGAG
204571	AAGCTTTTCCCACTTGCTCCAATCTTACTGGATCGCTCCGTTTCTCAAAG		833456	AAGCTTGGTAATCAAAAGGAAAGGCTGAGATTA
204572	AAGCTTTTCCCACTTGCTCCAATCTTGTAGGGTCACTCCGTTTCTCAAAG		833457	AAGCTTGGTAATTGGATAGAAATTGAAGAAGTTGTGGAGTTTGGACCAAA
204573	AAGCTTTTCCCAGATCCCTCCAACATCGGATAGAATCTCTTTTGAGCTCC		833458	AAGCTTGGTAATTTGTTGTCATTTGCTAACCTTTGTGTGTTTTGTAGGCT
204574	AAGCTTTTCCCAGGGAAACTAAGGTCCCGATGGACGGCACCCTTTGAGAT		833459	AAGCTTGGTACAAATGTACTAGTCCTTACTCTAAACTCGTGACTCGCCTC
204575	AAGCTTTTCCCAGGGAAACTAAGGTCCCGATGGTCGGCACCCTTTGGGAT		833460	AAGCTTGGTACCTCCAGTTGATCCCAGAAAAGGATTACACATACCATCCT
204576	AAGCTTTTCCCAGTGTGAGTCCTTCACTCCCCAGTGAGTTCTCCAATCTT		833461	AAGCTTGGTACCTTTGATGTGGGTGTTATTGTGCAGGAAAGGCATGAATT
204577	AAGCTTTTCCCATAAACAGAGAATTCATCCATAAATACTTCCATTATGTT		833462	AAGCTTGGTACTCAGATTACCGTTTTCGTTCATCTTCAAACTTGTGCAAA
204578	AAGCTTTTCCCATCATCTTGGTCTTCCTTTTTGCCCCTTTTTCCACTTTT		833463	AAGCTTGGTACTCAGATTATCGTTTTCGTTCATCTTCAACCTTGTACAAT
204579	AAGCTTTTCCCATTTGCTCCAATCTTGCTGGATCGCTCCGTTTCTCAAAG		833465	AAGCTTGGTAGAGATATAAAGAGCTGTTA
204580	AAGCTTTTCCCATTTGCTCCAATCTTGCTGGATTGCTTCGTTTCTCAAAG		833466	AAGCTTGGTAGAGCATCTGTTTCACATTTCCAGGACCAGAATCGCACAAA
204581	AAGCTTTTCCCATTTTCTGAGAAATCCTCCTAAGTTCATCCCAACAATGG		833467	AAGCTTGGTAGTGAACATAACCTATCTCCCAGATAAGTGCGAAGATCTCA
204582	AAGCTTTTCCCCAGCAAGTTATTCTCGGAGCAAGTTTGATATCTGTCCGA		833468	AAGCTTGGTAGTTTTATTCAACCCATTTTGCTCCTTACATAGAGAGGGGG
204583	AAGCTTTTCCCCAGCAGAGTCGCCACTTTTCTGTAGCGGGGTATTCGTTA		833469	AAGCTTGGTATAGGTGTTGTGCAAGATACCAGGATGACACTCCAATTCAC
204584	AAGCTTTTCCCCATTTGTTTCCATTTCTGGCTTGATTTCATCTACTTA		833470	AAGCTTGGTATGAAAGACTTAGCTCATTTCTCCTAGAAAATGATTTTATC
204586	AAGCTTTTCCCCCTGCAGAGCATTTCTAATAAATCTCCCTCAAAAGGAGT		833471	AAGCTTGGTATGAAAGGCTTACTTGATTCCTCACCACTAATGGTTATAGT
204587	AAGCTTTTCCCCGAGTAATTTATCATCCCCAATAGAGTTGGTGGGTTTTA		833472	AAGCTTGGTATGAGAGACTCGATGAATTTCTCACTAGGCGTGTATATGTT
204588	AAGCTTTTCCCCGGGATTCCACTAAGGGAGACGTAACCTCCCTTTTCCGC		833474	AAGCTTGGTATGATCATGTGAGAAATGATGAACTAAAAATGCAATAAAGC
204589	AAGCTTTTCCCCTCGGTTTGGATTTCCAATTA		833476	AAGCTTGGTATGTCGTGTAATCAAAATGGGAATCAATGTGTGGGCAATTT
204590	AAGCTTTTCCCCTCTGGCCACAACCAAGTTACATTTGTTGAGTTTCCACT		833477	AAGCTTGGTATGTTGAAATTTACGTGAGGCATTCTTGACGAGATTAGAGA
204591	AAGCTTTTCCCCTCTTCAACCCTTTTTCTCTTGCTCTTTCTTTTTGCCAT		833478	AAGCTTGGTATTCCATCATCCTTTTGGTGATGACTCTCCTTA
204592	AAGCTTTTCCCCTTATACTTTTCTTTGCTTGAAATTGATTA		833479	AAGCTTGGTATTTATAACCTGATTTGTTGCTTTTTGGGCTTA
204595	AAGCTTTTCCCGAGCTAGGGTTATAGCCAATTTTACCTGTAATAGCTCTC		833480	AAGCTTGGTCAAACTGATTGCAAATCCATCAAAGTTGTAGGTGACATTTC
204596	AAGCTTTTCCCGAGCTAGGGTTATAGCCGGTTTTACCTGTAATAGCCCTC		833481	AAGCTTGGTCAAGAGGGATCCAATTTCTTGTCACCAAGGGTTCTATTTAT
204597	AAGCTTTTCCCGAGCTAGGGTTATATCCAGTTTTACCTGTAATAGCTTGC		833482	AAGCTTGGTCAATAATATAGTAGGGATGGAAAATCAAACTTTATTACTAC
204598	AAGCTTTTCCCTAAATCTATCTCATCTACAACTGATTCAAACTCGTAAAT		833483	AAGCTTGGTCACAAATTGGTTACTATAGTGCTACGAAATAACATGTTCAG
204599	AAGCTTTTCCCTACACATAATTCCAGCAATACACCCCTGGCCCAATCTAT		833487	AAGCTTGGTCATAAGGCCATAGTCGGATGCCATCAGAGGCGATGAACTAA
204601	AAGCTTTTCCCTCAAATAGAGAAGTCATCCATGAATACTTCAATTATGTT		833488	AAGCTTGGTCATGAGAGGGTAACAGTTCTCCACATCATGTCCGGGAGCAC
204602	AAGCTTTTCCCTCACATGTTTCAAACATGTTCCTGGAAAATACTGGTGAA		833489	AAGCTTGGTCATGGGGATTCAAAAGTGGTTCGTGTGTTGAGTTCCATGCC
204603	AAGCTTTTCCCTCACCACATTGTGAAGGTATTTTCCATCGTATTTTGGTC		833491	AAGCTTGGTCATTCACTAATCTGACAGATCAGAGGAGGTTTGACTAAAGC
204604	AAGCTTTTCCCTCATTTCCTTTTTAGCTTTCGTGGCTTGTTTCCACCAAT		833492	AAGCTTGGTCATTCTCAAGGCAAGTGTACCACTATGTTATGTTATAACAG
204606	AAGCTTTTCCCTTCCTTCAACCTTCGTTCTCTGGTTCTTTGCCCTTTTCC		833494	AAGCTTGGTCCAATTTCTATCGATTGCACCAACCAGAAATAGGGATTCCA
204607	AAGCTTTTCCCTTCTTCAACCCCTGTTCCATTGCTCTTCCTCTTTGCCCT		833495	AAGCTTGGTCCAATTTCTGTCCATTGCACCAACCAGAAATAGGGATTCCA
204608	AAGCTTTTCCCTTCTTCAACCCTCGTTCTCTTGCTCTTCCTTTTTGCCCT		833496	AAGCTTGGTCCAGAGGGATCCTATTTCTGATCATGAAGTGTCTTATTTAT
204609	AAGCTTTTCCCTTCTTCAACCCTCTTTCTCTCGCTCTTCCTCTTTGCCCT		833497	AAGCTTGGTCCAGGTGTTCATTATGAATCTGAATCCTTA
204610	AAGCTTTTCCCTTCTTCAACCCTGTTCTCTTGCTCTTCCTCTTTGCCCTT		833498	AAGCTTGGTCCATGTCCACTTCATTTCTGTCTTCTTCATTAGTTGTAAAA
204611	AAGCTTTTCCCTTCTTCAACCCTTCTTCTCTTGCTCTTCCTTTTTGCCTT		833499	AAGCTTGGTCCGAATAGATTTGCTCCCTAGAAAGTATCAACGGATAATGA
204612	AAGCTTTTCCCTTCTTCAACCCTTCTTCTCTTGCTTTTCCTCTCCGCCCT		833500	AAGCTTGGTCCGTGCAACTGTGTAGCTTTGGAGGCATACACTACTTGGGT
204613	AAGCTTTTCCCTTCTTCAACCCTTCTTCTCTTGCTTTTCCTCTCTGCCCT		833502	AAGCTTGGTCGTCGGTGGGTGGCTTCACTTACAGAGCGTTAGAGCTCTGA
204614	AAGCTTTTCCCTTCTTCAACCCTTGCGCTCTTGCTCTTGCTCTTTGCCCT		833503	AAGCTTGGTCGTTGTTGTTGTTCACTTTGATAGTTTCATTCTTTTCTCTG
204615	AAGCTTTTCCCTTCTTCAACCCTTGCTCTCTTTCTCTTCCTCTTTGCCCT		833504	AAGCTTGGTCTAAAGTCAATATAAGGGGGATAGTCAACTCTGGCTACAGA
204616	AAGCTTTTCCCTTCTTCAACCCTTGTTCTCTTACTCTTCCTCTTTGCCCT		833505	AAGCTTGGTCTAAAGTCAATATAAGGGGGATAGTCAACTCTGGTTA
204617	AAGCTTTTCCCTTCTTCAACCCTTGTTCTCTTGCTCTTCTCTTTGCCCTT		833506	AAGCTTGGTCTACTGCCTCTTGGTTGTGGAGAGAATGGAAGAAGAGGATG
204618	AAGCTTTTCCCTTCTTCAACCCTTGTTCTCTTGCTCTTTGCCCTTTTCTC		833507	AAGCTTGGTCTAGAGGAAAATGGTGACATGAAGCATGAAGATGGTGGATG
204619	AAGCTTTTCCCTTCTTCAACCCTTGTTTTCTTGCTCTTCCTCTTTGCCCT		833508	AAGCTTGGTCTGATCATGAACTTTGATTCAAGTTTA
204620	AAGCTTTTCCCTTCTTCAACCCTTTTTCTCTTGCGCTTCCTTTTTGCCCT		833510	AAGCTTGGTGAAACAAAACGAAAGGGTCATGCTGCTAAACTCATCTCTTT
204621	AAGCTTTTCCCTTCTTCAACCCTTTTTCTCTTGCTCTTCATTTTTGCCCT		833511	AAGCTTGGTGAAACAAAACGAAAGGGTCCTACTGCTAAACCCATCGCTTT
204622	AAGCTTTTCCCTTCTTCTCTTGCTCTTCCCTTTTGCCCTTTTTCCACTTT		833512	AAGCTTGGTGAAATATTGAGCCCCATGTAACTCATCGAGTAACCCATCTA
204623	AAGCTTTTCCCTTGAAACTGATACAATGAATAGATATTTTGTTATAAACA		833513	AAGCTTGGTGAAGAAGTTACAAAAGACACCCAGATGAACTAGGGTTTCCA
204624	AAGCTTTTCCGAATTGCTTCCCAACTAGACATCCTTCACATAGTTGGTCT		833514	AAGCTTGGTGAAGAAGTTACACAAGATACCTAGATGAACTAGGGCTTCCA
204625	AAGCTTTTCCGCTCTTCAACCTTTGCTCTCTAGCTCTGCCTCTTTGCCCT		833515	AAGCTTGGTGAAGAAGTTACACAAGGTACCCAGATGCACTAGGGTTTCCA
204626	AAGCTTTTCCGCTTCGTCTTCCTTCTCCGCCCTTCACCACCGTCGCTACA		833516	AAGCTTGGTGAAGAAGTTACTCAAGACACCCAGATGAACTAGGGTTTCCA
204627	AAGCTTTTCCGCTTCGTCTTCCTTCTCCGCCCTTCACCACCGTCGTTA		833517	AAGCTTGGTGAAGGTTTTTGAGAATGATTTGCAAGAAGGAGGTTTCCCTT
204628	AAGCTTTTCCGGAAAGATCAGCGTCATGATTGGACCGAGGATTGCCAAAA		833518	AAGCTTGGTGAAGGTTTTTGAGAATGATTTTGCAAGACGGAGGATTCCCC
204629	AAGCTTTTCCGGAATAGCTTCCCAACTAGACATCCTTCACATAGTTTTTC		833519	AAGCTTGGTGAATCCTTTCCAGGATCATCTTCAATAACAACATTA
204630	AAGCTTTTCCGGAATTACTTCCCATTTAGACATCCTTCACAAAGTTGGTA		833520	AAGCTTGGTGAATGTTGATTGTAAGTGTCGGGTTTTTGTTATCGTCTCCA
204631	AAGCTTTTCCGGAATTGCTTCCCAACTAGACATTCTTCATATAGTTGGTC		833521	AAGCTTGGTGAATTCGTGCTGTCTGAAGCTGCATTTCAGAGGTAGAACCT
204632	AAGCTTTTCCGTCGGACAGAGATGGAAATAACATCAAAGGATGTTACGCG		833522	AAGCTTGGTGAATTCGTGTTGTTTGAAGCTGCATTTCAAAGGTAGAACCT
204634	AAGCTTTTCCGTCGGACAGAGATGGAAGTGAAGATCACGATCAGCGCGAC		833523	AAGCTTGGTGAATTGGGTAGTTGGTTTTCACTATTACATGATACCCTTGA
204635	AAGCTTTTCCGTCGGGCAGAGATGGAAATGAAGATCGCGATCAGCGCGAC		833524	AAGCTTGGTGAATTTGATCTAGATCTGAGCCAAATGAAATGCTACAGATC
204636	AAGCTTTTCCGTCGGGCAGAGATGGGAATGAAGATCGGAGAATGTTACGC		833526	AAGCTTGGTGAGCATGGAGTTTTCCCGGATACGTTTA
204637	AAGCTTTTCCGTCGGGTCGAGATGGGAATGAAGATTGGAGAATGTTACGC		833527	AAGCTTGGTGATAGCTGTTTATTAGTTATTTTCATATGTAATAGTTTTA
204638	AAGCTTTTCCGTTCGCATGTTGTTTATGGTCCATATAATTGTTGTCTTGA		833528	AAGCTTGGTGATCAAGAACCACACTCACAAGGTATCCCACCCACTAGGAG
204639	AAGCTTTTCCGTTCTCCAACCCTCTTCCTCTTGCTCTGCCTCTTTGCCCT		833529	AAGCTTGGTGATCAAGAACCACTCTCACAAGATACCCACCCACTAGGAGG
204640	AAGCTTTTCCGTTCTCCAACCTTTGCTCTACAGCTCTTTGCCCTATTCCT		833530	AAGCTTGGTGATCAAGAACCATTCTCACAAGATACCCACCCACTAGGAGG
204641	AAGCTTTTCCGTTCTCCAACCTTTGCTCTTGCTCCTTCTCTTGCCCTTTT		833531	AAGCTTGGTGATCTCAAACAAACTCTCAAAAGTTCCACCCTAGGGTTA
204642	AAGCTTTTCCGTTCTCCCACCTTTGCTCTACAGCTCTTCTCTTGCCCTTT		833532	AAGCTTGGTGATCTCAAACCAACTCTCAAGAGATCCCACCCAAAGGTGAG
204643	AAGCTTTTCCGTTCTTCAACCATTGCTCTCTAGCTCTTCCTCTTTGCCCT		833533	AAGCTTGGTGATCTCAAACCACTCACAAAAGATCCCTACCCAAAGGGAAA
204644	AAGCTTTTCCGTTCTTCAACCTTGCCCTCTTGCCCTTTCTCCACTTTCTC		833534	AAGCTTGGTGATCTTTGAGAGATGAGTTCTATACCCGGACTCGAGTCCAC
204648	AAGCTTTTCCGTTCTTCAACCTTTGCTCTTGCTCCTTCTCTTGCCCTTTT		833535	AAGCTTGGTGATGATGATGAGGTACTACGTTTA
204649	AAGCTTTTCCGTTCTTCAACCTTTGCTCTTTCTCCATTTTCCACCTTTCA		833536	AAGCTTGGTGATGGATCCTATCATAGCTATTTA
204650	AAGCTTTTCCGTTCTTCAACCTTTGCTCTTTTTCCACTTTTCACCTTTCA		833537	AAGCTTGGTGATGGTGTTGTTGGCTTTGTTATCTTCATCTCAGTGTCATT
204651	AAGCTTTTCCTAAAACTAGTTGTTTGATGGATTGAACCAGACACATTATG		833538	AAGCTTGGTGATTACTTGCAGCACACGGACACACTCCCCATGTCATGGAC
204652	AAGCTTTTCCTAAAATGACAAGTCCATCTACGGATAACCCTACTTCTAAC		833539	AAGCTTGGTGATTGCTTGCAGCACTAAGGCACAACTCCCCCTGTCATGGA
204653	AAGCTTTTCCTAAAGCCAGCAGATCGAGCATGAGAATTGATCCTTA		833540	AAGCTTGGTGATTTTATTTGAAAATCGAGTTTGAATCTCTCAATTGTTTT
204654	AAGCTTTTCCTAACCTCTATCTACCAAGAATGAGTCATTAGTCCTTCTCA		833541	AAGCTTGGTGATTTTCATTGAAAATGTAGTTTGAATCTCTCAATTGTTTT
204656	AAGCTTTTCCTATCCCAAAATCATTATGCAGGTTGATCAAACCCATCGAA		833542	AAGCTTGGTGATTTTCATTGAAAATTGAGTTTTA
204657	AAGCTTTTCCTCACAAGTGAAATTTCACTCAAAAGCACCTAGGAAACTTA		833543	AAGCTTGGTGATTTTCTTTGAGAATCGAGTTTGAATCTCTCAACTGTTTT
204658	AAGCTTTTCCTCACACAAAGGCCAATAGTCCAGAAAGTTCCAATGATACC		833544	AAGCTTGGTGCACTGAGCGCCGTTGTAGCGAAAGCTCGCTTAGCCTGGAT
204659	AAGCTTTTCCTCACACAAATGGCAATAGTCCAGAAAGTTCCAATGATACC		833545	AAGCTTGGTGCATCCAAACTAGGATCAAGTCAGCTGACGTTTATACACTT
204660	AAGCTTTTCCTCACATAAATGCCAATACTCCAGAAAGTTCCAATGATACC		833546	AAGCTTGGTGCCTTTGATTTGTGTGTTATTGTGCAGGGAGAAGGCATGAA
204661	AAGCTTTTCCTCATTGCCACTAAATTCTAATGCTCCTTTAGGGGTTAGGG		833547	AAGCTTGGTGCGGCGTTGGAAGGGAGTAGTGTTGTCACAGTGGTTTTGTG
204662	AAGCTTTTCCTCCCTCACAACCACAATGTACTCCATTAGATCAATTGCAT		833548	AAGCTTGGTGCGTGAATAACTGAGGCCTTGACCTCTATTTATAGTGATCC
204664	AAGCTTTTCCTCCGAAAATTCTTCCCTTACTTCTTCTTCTTTATTTGTAA		833549	AAGCTTGGTGCTCATATTACCATTTCCAGTTATGTTCAACCTTGTGCAAT
204665	AAGCTTTTCCTCCTAATCAAGTAGATAAAATTAGGATTGTCTGATGATCT		833550	AAGCTTGGTGGAACACGCGCATGTGGCCATCGGATTTGCCACCTCAATTA
204667	AAGCTTTTCCTCCTCCTTCTTCTTTCCACTAGCGTGTTTCCTCTTCTTAT		833551	AAGCTTGGTGGAGAATCTGTTGTATCTTCGAGCGTGCGATGCGTTCGGTG
204668	AAGCTTTTCCTCCTCTCTTGCTCTGCCTTTTTGCCCTTTTTCCACTTTCA		833552	AAGCTTGGTGGAGTTCTTTGTGACAAACCTTTAGAGCTGGTTATCTTCTT
204669	AAGCTTTTCCTCCTTCAACCCTTGTTCTCTTGCTCTTCCTCTTTGCCCTT		833553	AAGCTTGGTGGATAAGGAAGAATTACAGGTGGTAATTACTTTA
204670	AAGCTTTTCCTCCTTGACACGAAATTCCAATGCTCCTTTAGGGATAGGGT		833554	AAGCTTGGTGGTGTTCATCATGAACTTGCTTGATTTTGAAAATTGAATAC
204672	AAGCTTTTCCTCCTTGCCACGAAATTCCAATGCTCCTTTATGGTTAGGGT		833555	AAGCTTGGTGGTTCAAGATGAATCTCCACATTA
204673	AAGCTTTTCCTCCTTGCCACGAAATTCCATTGCCCCTTTAGGGTTAGGGT		833556	AAGCTTGGTGGTTTTCTTCTTCAACCCATCTTCTCCTTATATAGAGAGAG
204675	AAGCTTTTCCTCCTTGCCATAAAATTCCAATGCTCCTTTAGGTTAGGGTT		833558	AAGCTTGGTGTAAAATCTCAAACTGATTTATGGTCGGTCAGTGTAAAAAC
204676	AAGCTTTTCCTCCTTTCCAAGAAATTCCAATGCTCCTTCAGGGCTAGGGT		833559	AAGCTTGGTGTAAGAAGATTGTGGGTTGATCATATGATAATAACTCGAGT
204677	AAGCTTTTCCTCCTTTCCAAGAAATTCCAATGCTCCTTTAGGGTTAGGGT		833560	AAGCTTGGTGTACCACTCCAAGGATCCTCCGGACAAACTGTCCTGGAAGA
204678	AAGCTTTTCCTCGAGAAGGCTCAGATGAAGACATCCTTTGAGTCAGAGAT		833562	AAGCTTGGTGTACCACTTCAAGGATCCTCCGGACAGACTGTCTTGGAAAA
204679	AAGCTTTTCCTCGATAGCCTTTACCTTCCTCTCCACCTTGTTGGTTGCGG		833563	AAGCTTGGTGTATGCATGATTCTTGGCCAAATTCTCCAATCCAATGCTTG
204680	AAGCTTTTCCTCTCCCCCATACGGAATTTCAGTTTTTAGCAGTTCTTTGT		833564	AAGCTTGGTGTATGCTTCAATGCAGCTCTGTTTCTACTGATTCCACGAGC
204681	AAGCTTTTCCTCTGGGATCTTCAACGAGAAAGGGCTATTCAAGAGTGGAG		833565	AAGCTTGGTGTATGGATAAATGAGGCTTTGTCCTCTATTTATAGGGATCC
204682	AAGCTTTTCCTCTTCCAGAAACTGCTTTTACAGAAACTTTTACTTCTGAA		833566	AAGCTTGGTGTATGGATAGATGAGGATTTGTCCTCTATTTATAGGGATCT
204683	AAGCTTTTCCTCTTCCCTTGCTCTGTCTCTTTGCCCTCTCTCTCTCTTTC		833567	AAGCTTGGTGTATGGATAGATGAGGCTTTGTCCTCTATTTATAGGGATCT
204684	AAGCTTTTCCTCTTCCCTTGCTCTGTCTCTTTGCCCTCTCTCTCTTTCAG		833568	AAGCTTGGTGTATTACACGCCGAGTGGTTGATAAATTGACTGAACACTAT
204685	AAGCTTTTCCTCTTCGAAAATACCACTTTCCAAGTCCAAACATGATCATG		833569	AAGCTTGGTGTATTTCACACTAAGTGTTCGATAATTTGACTGTGCACTAA
204686	AAGCTTTTCCTCTTCTCTCGCTCTGCCTTTTTGCCCTTTTTCCACTTTCA		833570	AAGCTTGGTGTATTTGCTTGCTACCAGGCCTGGTCTTTCCTATTCAGTAT
204687	AAGCTTTTCCTCTTCTCTTGCTCTGCCGTTTGCCCTTTTTCTCTTTCAGC		833571	AAGCTTGGTGTGAGAGCACGATTTTA
204688	AAGCTTTTCCTCTTCTCTTGCTCTGCCTCCTTGCCCTTTTTCCACTTTCA		833572	AAGCTTGGTGTGAGAGCACGATTTTGACTATGACCAAGAGCTACTCTGCA
204690	AAGCTTTTCCTCTTCTCTTGCTCTGCCTTTTTGCCCTTTTTCCTCTTTTC		833573	AAGCTTGGTGTGTGCATGATTCTGGCACGAATTGGGGAAAGCAATGGTTG
204691	AAGCTTTTCCTCTTTGTTTTGTTA		833574	AAGCTTGGTGTGTGGATAGCTTAGGCTTTATACTCTGATTATATGGATTC
204692	AAGCTTTTCCTGACCTTCATATATCAAGAATGAGTCCTTAGTCCTTCTCA		833578	AAGCTTGGTGTTCAGGCCACCGTTTCCACCATTCATCTTCGATCTCACCA
204693	AAGCTTTTCCTGACTTCCATATATCAAGAATTA		833579	AAGCTTGGTGTTCGAAAAGTTGAGCCTTGTGGTCAGATGGTCACAGGCTT
204695	AAGCTTTTCCTTATTCACAACCTTGTTGTCGGCCTCCAGTCTTTCGGCGG		833580	AAGCTTGGTGTTCTTGTCATGAATCAAAGGAATTA
204698	AAGCTTTTCCTTCCTTCAACCCTTGTTCCCTTGCTCTTTTTCCGCTTTCT		833581	AAGCTTGGTGTTGAACATCAACCTATCGCCCAGATAAGTGCGAAGACCTT
204699	AAGCTTTTCCTTCCTTCAACCCTTGTTCTCTGGCTCTTCCTATTTGCCCT		833582	AAGCTTGGTGTTTATTGCACACCAAGTGTTTGATAAATTGTTTGCACACT
204700	AAGCTTTTCCTTCCTTCAACCCTTGTTCTCTGGCTCTTCCTCTTTGCCCT		833583	AAGCTTGGTGTTTGAGATGTGTGGTGGTAGCTTCTATCTTCTCTAACACA
204701	AAGCTTTTCCTTCCTTCAACCCTTGTTCTCTGGCTTTCTTTGACCTTTTC		833585	AAGCTTGGTTAGTCATTAGCCAAATAATTGAGGTATCATATGACAAGCTC
204702	AAGCTTTTCCTTCCTTCAACCCTTGTTCTCTGGCTTTCTTTGCCTTTTTC		833586	AAGCTTGGTTAGTGGAAATGATAATCACCATTTGGTTA
204706	AAGCTTTTCCTTCCTTCAACCTTCATTCTCTGGCTCTTTGCCCTTTTTCC		833587	AAGCTTGGTTAGTGGAATGGTAAACCACATTAGCTCAAATGAAGGTGTTT
204709	AAGCTTTTCCTTCTCATAGCTTTA		833588	AAGCTTGGTTAGTGGAATGGTAATTGCATTTTTGCTTA
204710	AAGCTTTTCCTTCTCATAGCTTTACCTTTGAAACTTTGCTGAGAAATTCA		833589	AAGCTTGGTTATGATTTCTTCCCTCCTTAGGGAGTTCTTCATCGCAGAAG
204711	AAGCTTTTCCTTCTTCAACCTTTGCTCACTTGCTCTTCCTCTTTTGCCTT		833590	AAGCTTGGTTCAACCATTGCAGGAACGAAAGAGGAAGTCACATTGTTA
204712	AAGCTTTTCCTTGAAACGTGAAACACTTTTTGTTCTTACTGTTGTAATAT		833591	AAGCTTGGTTCAAGAAAGAATGGTTGAAAGCACTTGGATCTAGCTCAATT
204713	AAGCTTTTCCTTGAAGAAATCGCACGAGATATTTCGAAAGCTGAGCCGGA		833592	AAGCTTGGTTCAAGTATGACATGGGGATCACAAACCGCTTCATTTCTTCT
204715	AAGCTTTTCCTTGCGTCACAAAATTGGTGCAGTCTTCCTCTTCGTCATCC		833593	AAGCTTGGTTCAATTCCCATAGCATATGTGGGCGTGTCTGATCTCTCCAT
204716	AAGCTTTTCCTTGGAAATCTCCATTCACTCTGGACTTTACCCTTTGAGGT		833594	AAGCTTGGTTCACTTGAACTGAGTTTAGAACTTGTATATACCTAGTTA
204718	AAGCTTTTCCTTTCCCTTATGATGTTTCTTCTCATCAGAATTA		833595	AAGCTTGGTTCATCCATCATCCTTTCGGTGGTGACGATCCTGGAAATCAT
204719	AAGCTTTTCCTTTCCCTTTTCCAGAACTTGCTGCTTTCCTCTTCAATTTT		833596	AAGCTTGGTTCATGATGTAATTTTGAGGAGAATGACCTTCCATTTTTGGC
204720	AAGCTTTTCCTTTCCCTTTTCCAGCAGTTCCAGCTTTCCTCTTA		833597	AAGCTTGGTTCATGATGTAATTTTGAGGAGAATGACTTTCCATATTTGGC
204721	AAGCTTTTCCTTTCCCTTTTTCAGCAGCTACAACTTTCCTCTTCAAATTT		833598	AAGCTTGGTTCATGATGTAATTTTGAGGAGCAAGACTTTCCCTTTTTGGC
204723	AAGCTTTTCCTTTCTTCAACCATTGCTCTCTTGCTCTTCCTCTTTGCCCT		833599	AAGCTTGGTTCCAAAAGCAAATATGAGCCTTCCAAGAGCATTTGAGATTG
204724	AAGCTTTTCCTTTCTTCAACCCTCGTTCTCTGGCTCTTTGCCCTTTTTCC		833600	AAGCTTGGTTCCAACAGCAACGATAAATCTTCCAAGGGTATTTGAAATTG
204725	AAGCTTTTCCTTTCTTCAACCCTCGTTCTCTGGCTCTTTTCCCTTTTTCC		833601	AAGCTTGGTTCCAATAGCAAATATGATCCTTCCCAGAGCATTAGAGATTG
204727	AAGCTTTTCCTTTCTTCAACCCTTGCTCTCTTGCTCTTTCTCCACTTTCA		833602	AAGCTTGGTTCCAATAGCAAATATGATCCTTCTAAGAGAATTA
204729	AAGCTTTTCCTTTCTTCAACCCTTGTTCTCTTGTTCTTTGCCCTTTCTCC		833603	AAGCTTGGTTCCAATAGCAAATGTGAACCTTCTAAGAGCATTTGAGATTG
204730	AAGCTTTTCCTTTCTTCAACCCTTTCTCAGTTTCTTCTCTTTTCTCCCTT		833604	AAGCTTGGTTCCAATAGCAAGTATGAGCCTTCCAAGAGTATTTGAGATTG
204731	AAGCTTTTCCTTTCTTCAACCCTTTTTCTCTTGCTATTCCTTTTTGCCCT		833605	AAGCTTGGTTCCAATAGGAAATATGAGCCTTCCAAGAGCATTTGAGATTG
204732	AAGCTTTTCCTTTCTTTTGGTTATGGAGTTTCAGCTCATTGTTGTAAGTT		833606	AAGCTTGGTTCCCATTGAGGTATGGTATTTGATGGAGCTGCTACAGATCG
204733	AAGCTTTTCCTTTCTTTTGGTTCTGGAGTTTCAGCTCATTGTTGTATGTT		833607	AAGCTTGGTTCCCATTGAGGTATGGTATTTGATGGAGCTGTTA
204734	AAGCTTTTCCTTTGCTGTCACAGAGCTGGCAGAATTCTTATGCTACAATC		833608	AAGCTTGGTTCCCTATTGATTGGTGATTAGAAGGATGTCTTCAAGAGGGC
204735	AAGCTTTTCCTTTGCTGTCATAGAGCTGGCAGAATTCTTCTGCTACAATC		833610	AAGCTTGGTTCCTGATAGAGCATGGTGTTTGATGGCGTTGTTA
204736	AAGCTTTTCCTTTGGCTCAACAAAGTTCTCTGAAGTGTGGTGGAGGTGTG		833611	AAGCTTGGTTCGAAGAATTGTATCGCTTTGGAACCCTATACCTTGTGGGT
204737	AAGCTTTTCCTTTGTCAATGTTGGCAAATCTTTCGAATCTTCTATGGCTA		833612	AAGCTTGGTTCGCTGACTCCGGTGCCTCATATCATCTAACCTCTAATCAT
204738	AAGCTTTTCCTTTGTCAATTTTGACAAATCTTTCGACTTTTCTATGGCTA		833613	AAGCTTGGTTCTAAAGTGGAACACCTTCCCCTATTTATAGGGAATGTGAT
204740	AAGCTTTTCCTTTTCAAATTTTGACAAATCTTTCGACTCTTTTATGACTA		833614	AAGCTTGGTTCTAACAGGTCACAAATGTCATCTAGGAGCTGATGGAATTG
204741	AAGCTTTTCCTTTTCATTTTCCAGTTGAGCTATCACTTTCTTCTGGCTTT		833615	AAGCTTGGTTCTAGCAGGTCACAAATGTCATTTTGGAGCTGATGGAATTG
204742	AAGCTTTTCCTTTTCTTCTACCCTTGTTCTCTTGCTCTTCCTTTTTGCCC		833616	AAGCTTGGTTCTATGATAGTTAGTCCAAAGGATTTCAGAGCTCAGTATGA
204743	AAGCTTTTCCTTTTTGCTAGATAGACATCATCCTTTAGATTATGTTTACG		833617	AAGCTTGGTTCTATGATAGTTTGTCTAGAGGATTTCAGAGCTTGGTATGG
204745	AAGCTTTTCGAAATCCTAATAAGTTTTCTCTTTTCTTCCAATTAGCCATG		833618	AAGCTTGGTTCTCCCCTTCCTATGGAATTGCTTGCCTCATGCTAGATACC
204746	AAGCTTTTCGAACAAAGTAGTAATATCTAATGTCAAGAGATTATTAGCTT		833619	AAGCTTGGTTCTGAGCAGCAAGAACTGACTCCATCATGGCAGTTAGGCGA
204747	AAGCTTTTCGAATATATACTGTATCGGATCCATCTTGGATATCAATAAAA		833620	AAGCTTGGTTCTGAGCAGCAAGAACTGACTCCATCATGGCATTCAGGCGG
204748	AAGCTTTTCGAATATCCATCTGCATCATACACCTAGGTGTTCCTCCTTTT		833621	AAGCTTGGTTCTGATACATCAGATTCATAACAACTTTGCTTCCCTAAAAT
204749	AAGCTTTTCGAATCCCTTATTCTTCCAAATCATGCCATATGCCATGTAGG		833622	AAGCTTGGTTCTGATACTTCAGATTCAGAACAACTTTGCTTCCCTTTA
204750	AAGCTTTTCGACACAATGATTATTTTCTATAAAGATATTAGTGATCATGA		833623	AAGCTTGGTTCTGATCCTTTAGATTTAGAACATATTATCTTCCTTGAATG
204752	AAGCTTTTCGACCTTATCAGCCAGAGCCTTCTGACCAACTGTAAAACCCT		833624	AAGCTTGGTTCTTTGATAGTTAGTCCAGAGGATTTCAGAGCTGGGTATGG
204753	AAGCTTTTCGACTATTATGTTATAATTGACTTTTTGGTCAAAGTTA		833625	AAGCTTGGTTCTTTGTACCATGTCTCTACCATGCACTACAGATCGGAAGA
204754	AAGCTTTTCGAGTATTCAAGGTAGAACAGGATTA		833626	AAGCTTGGTTCTTTGTACCATGTCTCTACCATGCATTA
204755	AAGCTTTTCGAGTATTCGAGGTAGAAGAGGATTA		833627	AAGCTTGGTTGACCTTGCGATAATAAGCGGTGTCTTTCTCGAAGCGCTTC
204756	AAGCTTTTCGATAACAGTTCAATTTTGACGATTCTATCTGGGTCATTTCC		833628	AAGCTTGGTTGAGAATTTTGCCTAAGTTTACTTTCAAAACTTTTCGCTTA
204757	AAGCTTTTCGATAGCGGTTCGGTTTAGACGATTCGATTCGGGTCACTTTC		833629	AAGCTTGGTTGATCTTGTAGTAATAGGCGGTGTCTATCTCAAAGCGCTTC
204758	AAGCTTTTCGATCTCTATCCGCCCTAAGTCTGCATTTACTATTACAGGTC		833630	AAGCTTGGTTGATGCATGGTCATGCAGTCATCTTGGCAGGACTACAACTG
204759	AAGCTTTTCGATCTCTATCTGTCCTAAGTCTGCATTTACTATTACAGGTC		833631	AAGCTTGGTTGCAAAGGGATATTCCACCTAATACCTGTTGGGGCATCTTT
204760	AAGCTTTTCGATGCGTCACAAAATTGGTGCAGTCTTCCACTTCATCATCC		833632	AAGCTTGGTTGCCTTGGAAGCCCTAATTCATCCGGGTATCTTGTGTGACT
204762	AAGCTTTTCGATTTCTATCTGGCCTAAGTTTGCATTTACGATTACAGGTC		833633	AAGCTTGGTTGCGTTGCCAAGAGAAACTAGTTCGCGGAGGGGATATCGAA
204763	AAGCTTTTCGCAACGGAAAACATAGGTTGTACGGCTTATAATTTGGGAAC		833634	AAGCTTGGTTGCTCAGATGACCCAGACCATAGATATATGAAGGTGAGAAA
204764	AAGCTTTTCGCAATAAAAATGGAATAAATTGATTA		833636	AAGCTTGGTTGGGTCATTCAAAGTAATGAATAATCACTTTATTGTGAATT
204765	AAGCTTTTCGCAATTCGTGCATTCAGGTTTA		833637	AAGCTTGGTTGGTGAAAAGCTCTATTTGGTTTAGATATTATCTCGTATAA
204767	AAGCTTTTCGCCTGAATGGTATGTTA		833638	AAGCTTGGTTGTAGGGAATTTGACTAGAATACTTGGAACACAAGTTAGTT
204769	AAGCTTTTCGCTGGGCTTTCGCTGGACGCTCGCCTAGCGAGTCCTTCGCC		833639	AAGCTTGGTTGTGGATATCCTTATTTGATGCCTTGCTTTTCAAGTTA
204770	AAGCTTTTCGGAAGACAAACAAGACAATCGTTATGCAGATGAAAAGATTG		833640	AAGCTTGGTTGTTGTTGATCTGATATGCACAAAGGTCTAAAATACTAGAG
204772	AAGCTTTTCGGACGCATAATTCATTCATACATCATTTCGCATCATACGCA		833641	AAGCTTGGTTGTTTGATTTTGGACTTGATGATGGAAAAATAATTGAGATA
204773	AAGCTTTTCGGAGATGGTGGACATGAGTATGTTGTCTATTTGATTTTATC		833642	AAGCTTGGTTTAGGGGGAGGGGACCTCATCATAGAGGAAAAGGATGCTAG
204774	AAGCTTTTCGGATTGTTCTTACATCAGGATTACTTGCTTAGATGTTA		833644	AAGCTTGGTTTATGCTAATTCTTCCTAGATTCAAAGATTCTAGCCAAAAC
204776	AAGCTTTTCGGCAGGTCTTAGCATAGTCTTTGGCGCCCTTCCAGTTTA		833645	AAGCTTGGTTTATGCTAATTCTTCCTAGATTCAGAGATTCGAGCCAAAAC
204777	AAGCTTTTCGGCCAATTTCATACAATAACCTCTTCTTTCTTCTTCGATGT		833646	AAGCTTGGTTTCATCATAATTCCCTAAGGACTTA
204778	AAGCTTTTCGGCCCCAACGAGATATCCAAACCTCAAGGAGGGGCGCCAAC		833647	AAGCTTGGTTTGATGAAACGGTTA
204779	AAGCTTTTCGGGCCCAACGAGATATCCAAACCTCAAGGAGGGGCGCCTAC		833648	AAGCTTGGTTTGGCAAGTTTAGTAAAGTCATCCAGGAGCTTAGCATGATT
204780	AAGCTTTTCGGGCCCAACGAGTTATTCAAACCTCAAGGAGGGGCGCCAAC		833649	AAGCTTGGTTTGTCTTCTGTTGCTTACCACGACTCCAACTCCTAAAGAAA
204781	AAGCTTTTCGGGTATCCAATGTATGAGTGAATTA		833650	AAGCTTGGTTTGTCTTTCGTTCTTTACCATAGACTCAACTTCTCAGAACA
204782	AAGCTTTTCGGGTATTTGAGGTAGAAGAGGATTA		833651	AAGCTTGGTTTTATCATGAACTTTGATTCAAGTTTA
204784	AAGCTTTTCGGTCCACCGGGATGCCCTGATTTTGGCCTAAGTCTCCTTTT		833652	AAGCTTGGTTTTATGAGGGAGAAACATGATCTATTTATAGGGAAGCTAAT
204785	AAGCTTTTCGGTCTCTATATGTCCTAAGTATGCATTTACTATTACAGGTC		833653	AAGCTTGGTTTTATTGAGTTGTAAACCCTGTCCCAAGATATTA
204787	AAGCTTTTCGGTCTCTATCTGCCCTAAGTCTGCATTA		833654	AAGCTTGGTTTTCATTTCATTTGGCATTCCTCTTCCATTTCACAAGCACA
204788	AAGCTTTTCGGTCTCTATCTGCCCTAAGTCTGCATTGACTATTATAGATC		833655	AAGCTTGGTTTTGAAATTTTTCACCCACTGATTTGACACACATTTGAAAA
204789	AAGCTTTTCGTATCAAAATCTTTATGCAGGTTGTTTCTCAAACCCATTGA		833656	AAGCTTGGTTTTGAGCAGCAAGAACTGACTCCGTCATGGTAATCAGGCGG
204790	AAGCTTTTCGTATCCAAAATCATTTTGCAGGTTGATCAAACCCATTGAGC		833658	AAGCTTGGTTTTGGGTCTAAATGGTTGAGTTGGATGGATTTTGGGGTTTT
204791	AAGCTTTTCGTATCCGAAATCATTATGCAGGTTGATTTCTAGACCCATTG		833659	AAGCTTGGTTTTTGTTGACTGGATAATGCTGGTTACAACTTA
204793	AAGCTTTTCGTCATACAAATGCCAATAGTCCATAAAGTTCCAATGATGGC		833661	AAGCTTGTAAAAAGGAGCATTTTGAAAAGGATAAAGTAGGTACAGTGTTG
204794	AAGCTTTTCGTCATCGAACCGCCTACCATTCATTTTCATGATCCACATGT		833663	AAGCTTGTAAAAAGTGGGATGGTGTCCTTTGAGGATCATGCGCCGAATGT
204795	AAGCTTTTCGTCCAGAAATTCTTCCCTCACTTCTTGTTCTTTATTTGTAA		833665	AAGCTTGTAAAACCATCTGCCCAGGAACAACCTTCATTATAGGTCATTTT
204796	AAGCTTTTCGTCCATAAAATAGGTCCCTTCCGTCAATTTCCACTAACGGA		833667	AAGCTTGTAAAAGTTGACTTAGGCAAAAGTTAGGGTATCCTGATTAGCCG
204799	AAGCTTTTCGTCCGGAAATTCTTCTCTTACTTCTTCTTCTTAGTTTGTAA		833668	AAGCTTGTAAACAAAGTAAGTGACTCCCACCTCAAGAATCTCATTAGTGC
204800	AAGCTTTTCGTCGCTCATCACAAGAATAAATAGTTCAAGGAGATATGAAC		833669	AAGCTTGTAAACTTCAGCTAAAAATACAGCAGCAAGCATAGATGCGGAGA
204801	AAGCTTTTCGTCTATGGTCGTTAGTGTTATTA		833670	AAGCTTGTAAAGAAACTAGAAAATTTTAGTTA
204802	AAGCTTTTCGTCTTCACCCCATTACAATATTCAATCCTCCCCATGTCTCA		833671	AAGCTTGTAAAGAGTGGGATGGTGTCCTTTGAGGACCATGCGCTGAATGT
204803	AAGCTTTTCGTGACACATTTTACTCGAAGGTTCTCTCCGATCCAAATTGC		833672	AAGCTTGTAAAGAGTGGGATGGTGTCCTTTGAGGACCGTGCGTCTAATGT
204804	AAGCTTTTCGTGAGATTCGATTTTCACTCACCTGGAAATTGCAGCGCTGG		833673	AAGCTTGTAAAGAGTGGGATGGTGTCCTTTGAGGAGCGTGCACCGAATGT
204805	AAGCTTTTCGTGTATTCAAGGTAGAAGAGGATTA		833674	AAGCTTGTAAAGAGTGGTATGGTGTCCTTTGAGGACAGAGCTTCAAATGT
204806	AAGCTTTTCGTGTTTCCCTGGTCGAGTAAGATTCGTTACTTCCCTTTGCG		833675	AAGCTTGTAAAGCATACCACATACAAAAATAAAAGGGGGATGAACCTATC
204807	AAGCTTTTCGTTCAGGATGATCGTTGTAGAGTGGTAAGGGAAGGAGGCAA		833676	AAGCTTGTAAAGCATACCACATACAAAAATAAAAGGGGGATGGACCTATC
204808	AAGCTTTTCGTTCGCGGACGGGTGAAGAAATAAACATCTCTGGGGGAATA		833677	AAGCTTGTAAAGGAAGGACAATTATTTGACTAACCAAGTAAGAGAACTTG
204811	AAGCTTTTCGTTCTTGATGGACCAAAGAGATCCATGTGCAAGAGTTTA		833678	AAGCTTGTAAAGGAGTTCCAACTTCATCCTCAGCATCAATATACGAGAAA
204812	AAGCTTTTCGTTCTTGATGGACCGAAGAGATCCATGTGCAAGAGTTTA		833679	AAGCTTGTAAAGGAGTTCCAACTTCATCCTCAGCATCTATATATGAGAAG
204813	AAGCTTTTCGTTTGAAAACCGAGCTTCAAATCTCATTCTATTTTGAGATT		833680	AAGCTTGTAAAGGAGTTCCAATTTCAACCTCAGCGTCTATATAAGAGAAG
204814	AAGCTTTTCGTTTTCCGGCGAGTTGAGTTCAGAGGCAATAAAAGGGATGG		833681	AAGCTTGTAAAGGATTCTAAATTGTATCACCGTCAACGTTA
204815	AAGCTTTTCGTTTTGTTATTATTGTGTATTGAGTCTCATCTTCTATTGGG		833682	AAGCTTGTAAAGTCATCATTCATTTCAAAACATTATAGGTCATTTTGACT
204818	AAGCTTTTCTAAAATCCACAATTCAACCTCTCACCCCCTCTTGTATGTGG		833683	AAGCTTGTAAAGTGAAATGAACATAAGTATGGACAATTTAGACATATCCA
204820	AAGCTTTTCTAAATAAAAACAGCCAAACACTCAATCGTTGGTTTAGTTTG		833684	AAGCTTGTAAATAAAAGTAAGTGCTTAGACCACTATATTTACCTCCATCA
204821	AAGCTTTTCTAAATATGTCAGCTAATTTCATTTCAGTAGTAACATGCTTC		833685	AAGCTTGTAAATACATGTTGTGCAAACATTCTCATGTCTTTTCAAATTAG
204822	AAGCTTTTCTAAATATGTCATCTAATTTCATTTCAGTAGTAACATGCTCT		833686	AAGCTTGTAAATAGTGTTGCGCAAGCTAGTGGGTCTGAATTCCTTTA
204823	AAGCTTTTCTAACAACAATTCAAAAAGAAAGATGAAAGAAATTTGCAGCA		833687	AAGCTTGTAAATATGGTTCTTCATAACTAAAATCCTTTTACCATTTA
204824	AAGCTTTTCTAACAGCTTCTAACTCATCTGGTGTGACTTA		833688	AAGCTTGTAAATCTTTCATCTCATAAAAATTGAGCAAGTTTTGGCCTTGG
204825	AAGCTTTTCTAACATTTGAGGAAGTACAAACTCCGCTTGAATCTGAACAA		833689	AAGCTTGTAAATGAAGGCAATAACTTA
204826	AAGCTTTTCTAACCCCAAAACTAATAACCCTTAGGTTATATCCGTCGAAG		833690	AAGCTTGTAACACCCTAAATTCCCCCGAGTAAATTTA
204827	AAGCTTTTCTAACTGAATCAAATAACTAACCTAACCTTCAATCCTAACTA		833691	AAGCTTGTAACAGACTATACTTAGTCGGCATAGTCATAACTTTGAGAATG
204828	AAGCTTTTCTAAGCCATTCCTAAGTTTCTTA		833692	AAGCTTGTAACATGAAGACAAAGGGGTTTGAATTAGCTTGTTTTGGGTGA
204829	AAGCTTTTCTAAGGTAATCCTTCGGGATAAGTTTCATCTAGACGGGACCT		833693	AAGCTTGTAACATTGGCACACCTAAAGGTATGTTCCCTCTTGATACCCAT
204831	AAGCTTTTCTAATTCCCTTTTGGACGTGATTGAACTTGTTTAGTTGTCTT		833694	AAGCTTGTAACCAAAAGCAGGTGACCTCCACCTCAAGAATCTCATAAGTG
204833	AAGCTTTTCTACCAGATACGATTCCAACTCCATTA		833696	AAGCTTGTAACTCTTTCTAAATTATTCATTCAGAGAAATAATTTACAACA
204834	AAGCTTTTCTACCCAAACAAACAACCTTCGCCTCCACTTGAAATCTCACA		833697	AAGCTTGTAACTCTTTGATCTTTGTCTTGTTGGCCAGAAAACTTGGAGTC
204835	AAGCTTTTCTACGATTGCATCTTCAGGCACTGAATTTTCATGGAATATCT		833698	AAGCTTGTAACTGTGATTGCCTCTTCTGTCAGAAGTCATACTTTGTCTTG
204836	AAGCTTTTCTACGCGTCACAAAATTGGTGCAGTCTTCATCTTCGTCATCC		833699	AAGCTTGTAACTTGGAGAAGATTGAGGTGGAAGTTTGGAAATTTATGACA
204837	AAGCTTTTCTACTAAGAACTACGTAATTTTGAGTTTCCATCGCATTTAGG		833700	AAGCTTGTAACTTTTCGGTGGAATTAGAGAACAAAACATTCAGGGCATTA
204838	AAGCTTTTCTACTTTCTGTGGCGCTGAAGATGATATCTTATTCTGCACTT		833701	AAGCTTGTAACTTTTGTAATTGGAATTGAGTCAACTTTGTGCAGAAGCAT
204839	AAGCTTTTCTAGAACAATCCAAACCCTCTATTCCATAGAGTTCGTGAAGA		833702	AAGCTTGTAAGAAGGAGTTGAAGGATGAGAAAAGCCGCAACAAACATCTA
204840	AAGCTTTTCTAGAAGAATCCAAACCGTCCATTCCATAGAATTCTTGAATA		833703	AAGCTTGTAAGATCAAAAAGTTGCGGACTTTGGAACTTGCCAGATGCCAT
204841	AAGCTTTTCTAGACCTATGCAAACCCTCACTGCCAATTA		833704	AAGCTTGTAAGATCACCTCCCATTCCAAGACATTATAGGTCATTTTGACT
204842	AAGCTTTTCTAGACTGATTCAAACCCCCACTGCCATAGAATTTATGAAGG		833705	AAGCTTGTAAGATCTTCATCCATTTCAAAACATTATAGGTCGTTTTGACT
204843	AAGCTTTTCTAGACTGATTCAAACTCCAGAAATTCACTTCCCTTTTCATC		833706	AAGCTTGTAAGATGAGATTCTATGATAAAATAGAAAACTTACATGACCAA
204845	AAGCTTTTCTAGACTTAGGAGCTAGTGTGAGCCTAATACCTCTAGCAGTT		833707	AAGCTTGTAAGATGCTAAGGGAGGAAAACTCCTGCTGAGCACACGATTCT
204846	AAGCTTTTCTAGACTTAGGAGCTAGTGTGAGCCTGATGCCTTTAGCAGTT		833708	AAGCTTGTAAGCAACACTACACACAATACAATCATCATAATTCAGAATTT
204847	AAGCTTTTCTAGACTTAGGAGCTAGTGTGAGCTTGATGCCTCTAGCAGTT		833709	AAGCTTGTAAGCAAGAGTGTGTGTCCACTTGATCAAAGCTGCTACAGATC
204848	AAGCTTTTCTAGACTTAGGAGCTAGTGTGAGCTTGATGCCTTTAGCAGTT		833710	AAGCTTGTAAGCAAGAGTGTGTGTCTACTTGATCAAAGTTATAAAGCAAG
204849	AAGCTTTTCTAGACTTAGGAGCTAGTGTGAGTTTGATGCCTTTAGCAGTT		833711	AAGCTTGTAAGCAAGAGTGTGTGTCTAGTTGATCAAAGCTGTGAAGCAAG
204850	AAGCTTTTCTAGACTTAGGAGCTAGTTTGAGCCTAATGCCTTTAGCAGTT		833712	AAGCTTGTAAGCAAGATCAAGTATATGTGTAAGACCCCAATTTTGTCCCT
204853	AAGCTTTTCTAGACTTATGAGCTAGTGTGAGCTTAGTGCCTTTAGCGGTT		833713	AAGCTTGTAAGCATGAGTGTGTGTCTACTTGATTATAGCTGCTACAGATC
204854	AAGCTTTTCTAGACTTATGATCTAGTGTGAGCTTA		833714	AAGCTTGTAAGCATGAGTGTGTGTCTACTTGATTGAAGTTGCTACAGATC
204855	AAGCTTTTCTAGAGCAATCCAAACCCTTCATTCCATAGAGTTCTTGAAAA		833715	AAGCTTGTAAGCTAGAGTGTGTGTCTACTTGATCAAAGCTGTTA
204856	AAGCTTTTCTAGATTGGAAGTATCAAAGTAAGATACCTTCATCGGTTTTC		833716	AAGCTTGTAAGCTGATTGGCTAAGAATCAGTTA
204857	AAGCTTTTCTAGCAATTGGCATATCAACAACAATCGTTCCACAAGGGAGT		833717	AAGCTTGTAAGGAAAGATTACCAACTATCATCTAAGTGAGAGCTTA
204858	AAGCTTTTCTAGCTGTGTATGGGATGGAAGCCGTGCTACCGGTTGAGGTT		833718	AAGCTTGTAAGGAGATGGATACTGGTATTAGGGTTGCCAAGGCAAGGAAA
204859	AAGCTTTTCTAGCTGTGTATGGGATGGAAGCCGTGCTACTGGTTGAGGTT		833719	AAGCTTGTAAGGCAAAGAAGCTGAAATTGCTTCAGTTCGCGCCACGATCA
204861	AAGCTTTTCTAGTAATTGGTTCCATGGTTTTCCCTTTAGATGATTTGAAT		833720	AAGCTTGTAAGGCAAGGAAGCTGAATTAGCTTCAGTTCGCGCCACGACCA
204862	AAGCTTTTCTAGTATTCGAGGTGGAAGAGGATTA		833721	AAGCTTGTAAGGCCATCTCCCATTCCAATACATTATAGGTCATTTTGATT
204863	AAGCTTTTCTATACCTCTACAAACCCTCACTGCCATAGAATTTTCTGATA		833722	AAGCTTGTAAGGCCATCTTCCATTCCAATACATTATAGGTCATTGTGACT
204864	AAGCTTTTCTATATATAGCTTGTATCATAACACGTGTAATATCAATGAAG		833723	AAGCTTGTAAGGCTAACCAACATGGTGAGAATACAAAGGCCAAACACTAA
204865	AAGCTTTTCTATCAAACTATTTCTTGAGCCTCTGCTGATATAATTGTATA		833724	AAGCTTGTAAGGTCATATCCCATTCCAAGACATTATTGGTCATTTTGACT
204867	AAGCTTTTCTATCACTTTTATAAATTTTTGGTATTGGTTGCTAATTTTGG		833725	AAGCTTGTAAGGTCATCTCCCATTCCAATACTTTATAGGTCATTTTGACT
204869	AAGCTTTTCTATCCTTACTCTGATTATTTTGGACACAAGACACTTGACTT		833726	AAGCTTGTAAGGTCTGCACTGGTCCTGATTTGCAGACTGTACCTTATGCT
204870	AAGCTTTTCTATGAAGGACCTAGGTGAAGCAACCTATATATTAGGAATAA		833727	AAGCTTGTAAGTAAAAGTAGGTGACTGCCACCTCAAGAATCTCATAAGTG
204871	AAGCTTTTCTATGAAGGACTTAGGTGAAGCAGCCTATAAATTAGGAATCA		833728	AAGCTTGTAAGTCATAAATCCTCGTATTTTA
204872	AAGCTTTTCTATGACATTGTTTCCAATGGTTTTA		833729	AAGCTTGTAAGTGAAAATAAAGAGCTTGAATCACCAAGATTTCATCTCAA
204873	AAGCTTTTCTATGCCATGTATTCTAGGAAGACATATTATTGACAAAGCAC		833730	AAGCTTGTAAGTGAAAGTAAGTGATTGTCACCTCAAGAATCTCATCAGTA
204874	AAGCTTTTCTATGGACTTCTCTATGATGACCATTTTTACCCCCAAGACGT		833731	AAGCTTGTAAGTGAAAGTAGATGATTGTCACCTCAAGAATCTCATTAGGG
204875	AAGCTTTTCTATTACCTCAATCTTGGCTTGGTCCACTTCTATCCCTTTGT		833732	AAGCTTGTAAGTGAAAGTAGGTGACTGCCACCTCAAGAATCTCATTAGTA
204877	AAGCTTTTCTATTACTTTTATAAATTTTTGGTATTGGTTATTGATTTTGG		833733	AAGCTTGTAAGTGAAAGTAGGTGAGTGTCACCTCAAGAATCTCATCAGTG
204878	AAGCTTTTCTCAACTTATACACATGTTTAGGCAGGTTAGGATCACAGAAC		833734	AAGCTTGTAAGTGTGAGTGTTGTGTTTCTTGATTA
204879	AAGCTTTTCTCACAACAGACATCAAGCCCCATATCAAAGTATTA		833735	AAGCTTGTAAGTTGATCCTTCATCATTTGGGGTCAGATGAACCAGGCGTG
204880	AAGCTTTTCTCACACATTCCATCATGTGCATTTGGCTCCAAATGGATTTT		833736	AAGCTTGTAATAACGATGCTGGTAAAGCACACGGCTCCAAGGAATTGACG
204881	AAGCTTTTCTCACACTCACAACATCTCTCAGGGTTAGGTGTGTACACTCA		833737	AAGCTTGTAATCAAAAGAACCTAGGACCAATTCCATCAAGAAAACCGCAA
204882	AAGCTTTTCTCACAGGGTGGACTCGTTGTTTTATAAGGTTGAGTTTTCTC		833738	AAGCTTGTAATCAATCGTTTCATTGAATCATTTA
204883	AAGCTTTTCTCACATGGCGGACCTGTTA		833739	AAGCTTGTAATCAGTTATAACATTTCAACGTTA
204884	AAGCTTTTCTCACATGGGGGACTTGTGGTAGTATAGGTTGAGTTTTCTCC		833740	AAGCTTGTAATCATTGGCGGGGAGAAGGCGTTGTTGGTTAGCCACCTGCC
204885	AAGCTTTTCTCACATGGTGAACTTGTTGTTTCTTA		833741	AAGCTTGTAATCGTTGGTGGGGAGAAGGCGTTGTTGGCTACAGATCGGAA
204886	AAGCTTTTCTCACATGGTGGACATGTTGTTTCATAAGGTTGAGTTTTCTC		833742	AAGCTTGTAATCGTTGGTGGGGAGAAGGCGTTGTTGGCTAGCCACCTGTC
204887	AAGCTTTTCTCACATGGTGGACGTGTTGTCATATAAGGTTGAGTTTTCTC		833743	AAGCTTGTAATCGTTGGTGGGGAGAAGGCGTTGTTGGTTA
204889	AAGCTTTTCTCACATGGTGGACTAGTTGTTTGTATAAGGTTGAGTTTTCT		833744	AAGCTTGTAATGGAATGGAATCAAGGTCAGGATCTATAAATGAACCACTA
204890	AAGCTTTTCTCACATGGTGGACTCATGGTTGTATAGGCTGAGTTTTCTCC		833745	AAGCTTGTAATGGCTTGAATCACAATGGACTAAAGACAAACCCAATGCCC
204892	AAGCTTTTCTCACATGGTGGACTCGTTGTTTGTAAAAGGTTGAGTTTTCT		833746	AAGCTTGTAATGGTTCAGTGTTGTTA
204893	AAGCTTTTCTCACATGGTGGACTCGTTGTTTGTATAAGGTTGCGTTTTCT		833747	AAGCTTGTAATTATCAAGAACATGGCCAAAACGACGTCGTAGCAATGGAA
204895	AAGCTTTTCTCACATGGTGGACTTATTGTTTGTATGAGGTTGAGTTTTCT		833748	AAGCTTGTAATTCAGGTTCTTTTAGTGTATATTTTGGAGCTACTGACACT
204896	AAGCTTTTCTCACATGGTGGACTTGGTTGTTTGTATAAGGTTGAGTTTTC		833750	AAGCTTGTAATTCTCTCAAAATCATCCAATGGTCATGCTTGAAGTGTTGG
204897	AAGCTTTTCTCACATGGTGGACTTGTGGTTGTTCAGATCGAGTTTTCTCC		833751	AAGCTTGTAATTGTTGGCAGGGAAAAGGCGTTGTTGGTTAGCCACTTGTC
204898	AAGCTTTTCTCACATGGTGGACTTGTGTTTGTACAGGTTGAGTTTTCTCC		833752	AAGCTTGTACAAAAGCTCCACGGCAGGAATTA
204899	AAGCTTTTCTCACATGGTGGACTTGTTCTTTGTACAAGGTTGAGTTTTCT		833753	AAGCTTGTACAAAGTCGCTGCTATCCTTATACTTA
204900	AAGCTTTTCTCACATGGTGGACTTGTTGATGGTATAAGGTTGAGTTTTCT		833754	AAGCTTGTACAACATTGATTAGTGTAACTTTTTCTTCTAATATAACTTCA
204901	AAGCTTTTCTCACATGGTGGACTTGTTGATTGTATAGGTTGAGTTTTCTC		833755	AAGCTTGTACACATCTTCTTGCAAGAAGAAGGAGAAGGAGAAGAAGAAGA
204903	AAGCTTTTCTCACATGGTGGACTTGTTGTTTGCATAGATTGAGTTTTCTC		833756	AAGCTTGTACACCAAGATGCATGACTCTCAAATAACATGCATCAACATAA
204904	AAGCTTTTCTCACATGGTGGACTTGTTGTTTGTATAAGGTATAGTTTTCT		833757	AAGCTTGTACACTTGGACTTTTCTTGCATTCCAAAGCACATGAGTGATCA
204906	AAGCTTTTCTCACATGGTGGACTTGTTGTTTGTATGGGTTGAGTTTTCTC		833758	AAGCTTGTACAGAAGTTGAACAATAAAGACCATGATGTTA
204909	AAGCTTTTCTCACATGGTGGTGTCGCATCCTGCGAAAAACAACCGGCGAG		833759	AAGCTTGTACAGATTTGGGTAGTCTTA
204910	AAGCTTTTCTCACATGGTGTACTTGTTGTTTGTATAAGGTTGAGTTTTCT		833760	AAGCTTGTACATAAGTCTTTGGGCAAGAGTTGCCATTGTACTTATCGAAA
204912	AAGCTTTTCTCACCAAGGACTTGGGAGAAAATACCCTTGAGAACTGGTAG		833761	AAGCTTGTACATACATCGGCATGTTGCATACATAACATCACATTATAAGT
204914	AAGCTTTTCTCACCTTCAACATCTTTGGGTTCTTTATCTATCACTCCATC		833762	AAGCTTGTACATCCTAAAACATCCAAAACTCTGGAACTTTTGCACATGGA
204915	AAGCTTTTCTCACCTTCAACATCTTTGGGTTCTTTATTTACCACTCCATC		833763	AAGCTTGTACATGTCCTCTTGTAGGATATGCTCGAGCTCGGGCATCAATG
204916	AAGCTTTTCTCACGAGGGCCGGTACGAAGACTTCACTCAGAATAGATTTC		833764	AAGCTTGTACATTGTGCCTAACATTGATGATTCAATTGTGGCTTCTTGGT
204918	AAGCTTTTCTCACTCACTCACACGCTTCCTCGCCTTTATCCTCACCTCAC		833765	AAGCTTGTACCACCAAGGAAGTGGTTCTTGAATCTGTGGTGGGTTTCTTG
204919	AAGCTTTTCTCACTCTTTTCATGTTTGAATCAAGCGGATCCACGGTATTG		833766	AAGCTTGTACCACCATGTAGCGGTGTATTCGTTACCATTGGAGATATTGA
204921	AAGCTTTTCTCAGACAGTACAAACACAACATGGACATGGCACCGAGCAGG		833767	AAGCTTGTACCATAGTTATGTTTTGGTGTTCACTTAGACATCTTGGCTGA
204922	AAGCTTTTCTCAGACAGTATAAACACAACATGGACATGGCACCGAGCCGG		833768	AAGCTTGTACCATTTCTCTCATTTGGGACATGTCCCCCTTA
204923	AAGCTTTTCTCATAAGGATCGATACGAGAACCTCGCTTAGAGTATATTCT		833769	AAGCTTGTACCCAGCTGAATTATTGACCAACTTCTCAATGCTTGGGAGCA
204924	AAGCTTTTCTCATAAGGGTTGATACGAGAACCTCGCTTAGAGTAGATTCT		833770	AAGCTTGTACCCTGGGTGCCGAACCTCGAGGCGTACATCTACCGGGGCAA
204925	AAGCTTTTCTCATATGGTGAACTTGTTGTTTGTATAAGGTTGAGTTTTCT		833771	AAGCTTGTACCCTTGTCTGAAATTGTTTGTTCTAACCTGTGTTTGGAGGG
204926	AAGCTTTTCTCATATGGTGGACTTGTTGTTTCATAAGGTTGAGTTTTCTC		833773	AAGCTTGTACCTTCTTCTTCTGGTATCGTTCCTAGAGGAACTCTGAAAGC
204927	AAGCTTTTCTCATGAGGGTTGGTACGAAGGCATAATGCAGAATAGATTCA		833775	AAGCTTGTACGAATTCCATGGAGAACTAATCCCTCCGATTCGATCTGCCG
204929	AAGCTTTTCTCCACATGTAAATGGAGCCAAATACTTGACAAATCACTCTC		833776	AAGCTTGTACGCCATTAGTTGTTTTGCTCGATTCGTTGAACATAGTAACT
204930	AAGCTTTTCTCCAGAAAACTGGGTTGGTTGGAGGTTA		833777	AAGCTTGTACGGCGGAGATGAAAAACTGAAAAAGGGTGAAATTTTAGACT
204931	AAGCTTTTCTCCAGCGGCTAAGTAGTTTA		833778	AAGCTTGTACGTGAGTCTTCGGTCAAGAGTTGCCATGGTACTTATCAAAC
204932	AAGCTTTTCTCCATCAAACACTGGAGGTTTGGCATTGTAGTTGTCTCTTT		833779	AAGCTTGTACGTGTGAAATTTGGGTGAAATCGTGTGAACTAAAAAGTGGA
204933	AAGCTTTTCTCCATCAAAGACAGGAGGCTTAGCATTGTAACTATCCTTTT		833780	AAGCTTGTACTAAACAAAAGAGCAGGCTTGAGATCCTGATAAATGCTTTG
204934	AAGCTTTTCTCCATCCATAGTTGTGAGAAACAAAGCACCTCTAGAGTATG		833781	AAGCTTGTACTAAATTTGTGGATGGAAAAGAGAATCCTTTATTAGAGGAG
204936	AAGCTTTTCTCCCAGATCCATGGGAGTACTTACTGGAGAACAACTTTCAT		833782	AAGCTTGTACTATGACTTCTTGATGATCCTTA
204937	AAGCTTTTCTCCCATACATATCGAGTACTTTCCCTGGATTA		833783	AAGCTTGTACTATGATGAATTTTGAGGTGGAATTTTGGAAATTTCAACAT
204938	AAGCTTTTCTCCCGGATCCATGGGAGTACTTACTCGAGAACAACTTTCAT		833784	AAGCTTGTACTCAAGGCCAAGTTTGCACCTGAAGCATATCTGGCAATAAG
204939	AAGCTTTTCTCCCTCATCGGCAATCACATAGATTGAGTTTCATCTCGTTC		833785	AAGCTTGTACTCAGACTTCATAATGATTCTTA
204941	AAGCTTTTCTCCGCCTTTTGCGCTATTCAGGTGAATTGGGATATTGTGGT		833786	AAGCTTGTACTCATCATATGGTAACGTGTGATACATCAGTTCTTGCCCTG
204942	AAGCTTTTCTCCGGAAGCAAGGGAAGTTGTCCTCGGTTTGTATTA		833787	AAGCTTGTACTCTGACTTCTTGATGATCCTAAGAAATTCTTCAGCTTCAT
204943	AAGCTTTTCTCCGGAAGTATGGAGTTGTGCACAGATTCTCTACTGCATAT		833788	AAGCTTGTACTCTGACTTCTTGATGATTCTCAGAAACTCTTCAGCTTCAT
204944	AAGCTTTTCTCCGTAAAACCGGGTTGGTTGAAGGTTA		833790	AAGCTTGTACTGAAATGAAGAGCAGGCTTGAGATCATGATAAATGCTTTG
204945	AAGCTTTTCTCCTAACCCAAGAGGTATAGGGTTCCAAAGCGATACAGTTC		833791	AAGCTTGTACTTATGCTGATTGTACATCACTTGCTCCTGGTTCTTCTTGT
204946	AAGCTTTTCTCCTAGCCATGGATTGGTTAGGTCGTCCCCGGCGGAGCAGT		833792	AAGCTTGTACTTCCTCAAACGCTGAAAAAGCTACAACAAATGCTCAACAT
204947	AAGCTTTTCTCCTAGCTATGGATTGGTTA		833793	AAGCTTGTACTTCTTCAAACGCTGAAAAAGCTTTA
204948	AAGCTTTTCTCCTAGCTATGGATTGGTTAGGTCGTCCCCGAGTGGAGCGG		833795	AAGCTTGTACTTTTAGGGGTCACGACGAAAGTAGAAAATCAAGAAATCAA
204949	AAGCTTTTCTCCTAGTTATGGATTGGTTAGGTCGTCCCCGAGTGGAGCGG		833796	AAGCTTGTAGAAAGTGATTAGAATCAAGAAATGGCCTGGACTCTTGGAGT
204950	AAGCTTTTCTCCTGCAACCTTCCCATCACCATTAGAGAATAAACTTGAAG		833797	AAGCTTGTAGAACAACTGTTTTTGCCATTCACGACCAAGCAACAACTGTA
204951	AAGCTTTTCTCCTGTCATATGTTGTGAGCAGCCACTGTCTAGGTACCACG		833798	AAGCTTGTAGAACGCATGTTGTCGAACAACTCCTCTTTTGCTGATATCTT
204952	AAGCTTTTCTCCTTGAGGTTTCAGACAACAATCTTTGAAGATTTCAACCA		833799	AAGCTTGTAGAACGCATGTTGTCGAACAACTCCTGTCTTGCTGATATCGT
204953	AAGCTTTTCTCCTTGTTTTCAATTTGAAGAGATACTTATGTTACACACCA		833801	AAGCTTGTAGAAGATGAATTGGATCAAAGAAAAACTTGGACTTTTGGAGT
204954	AAGCTTTTCTCCTTTTGGTCCTAAGTAATAGGCTCTCATTGCCAAAAGAT		833802	AAGCTTGTAGAAGTAGATTAGGATGCACAAAAAGCCTTGGATCCCTGGAG
204955	AAGCTTTTCTCGAAGACGAAGACGGCATGAGATTGAAGATGTGGAATGAC		833803	AAGCTTGTAGAAGTAGATTAGGATTGGTACAAGGCTTTGGATCCTGAAGT
204956	AAGCTTTTCTCGCATGGTGGACTTGTTGTTGATATAGGTTGAGTTTTCTC		833804	AAGCTTGTAGAAGTGCTTTGTCCTATGCCTTCTTATATTCTACACAGTAG
204957	AAGCTTTTCTCGCATGGTGGACTTGTTGTTTCTTA		833805	AAGCTTGTAGAAGTGGCTTAGGATTGGTACAAGGTTTTGGATCCTGTATT
204958	AAGCTTTTCTCGCGAGGGTCGGTACGAAGATATCACTCAGAGTAGATTTT		833806	AAGCTTGTAGAAGTTCTTTGTCAGTTTTTGTAGTTCTAGATGAGCAGCCA
204959	AAGCTTTTCTCGCGAGGTTCGGTACAAAGATCTCACTCAAAGTAGATTTT		833807	AAGCTTGTAGAAGTTGAATTGGATCAAGTAAAATCTTGTACTCTTGGAGT
204960	AAGCTTTTCTCGTAAGGGTCGATACGAGAACCTCGCCTAGAGTAGATTCT		833809	AAGCTTGTAGAATTTGAGAGGTTTTGGAGGGAAAAACTGTTAGATTCTTG
204962	AAGCTTTTCTCGTCAGGTAATTTTCAAGGGCGAAAATCTCTTTA		833810	AAGCTTGTAGACATCAGTATTATTA
204963	AAGCTTTTCTCGTGAGGGTCGGTACGAAGACCTAACCCAAAATAGATTCA		833811	AAGCTTGTAGACATGATCTGGTGAACAAGCATAAATGAATCCTTTAGGTG
204964	AAGCTTTTCTCGTGTGGGTCGGCATGAAGATCTCACTCAAAGTAGATCTT		833812	AAGCTTGTAGACGTCCGTTATCTTA
204965	AAGCTTTTCTCTATCTTGTCTGTTGATGTGGTTGAAGGACTCCTGAGTGT		833813	AAGCTTGTAGACTATCAATTAGATCTATTTTGGGGTAGCATCACAGGAAA
204966	AAGCTTTTCTCTCATGGTGGACTTGTGGTTGTATAGGTTGAGTTTTCTCC		833814	AAGCTTGTAGACTTCAAACATTCTTTATGATGGACAGCTTCTTTATAAGA
204967	AAGCTTTTCTCTCATGTATCAATAACCAAACAAACGGGGAGTATAACAAA		833815	AAGCTTGTAGAGAGATCCAACTAAAGGAATATGTTGGAAATATCCCATGT
204968	AAGCTTTTCTCTCTCTCAACAGTAAGGGTAATTCTAATGAATAAAACTTA		833816	AAGCTTGTAGAGCCTCGCGCTCATTCGAAAGAATAACGCCTATCCTATTC
204969	AAGCTTTTCTCTCTGAAGAGCTTTCTCACAAAATCCAGATCCATTACCAG		833818	AAGCTTGTAGAGTTGATTGGAAGAGGTCTTA
204970	AAGCTTTTCTCTCTTCAATCTTCAGCCCTTGCTCTGTCTCTTTGCCCTTT		833819	AAGCTTGTAGATCCATGGATGGTGAATATGACAATCTGCTACTGGATCCA
204971	AAGCTTTTCTCTGTCCCCGATGTGTTGAGAACTTTTCTAAACTAAAATCA		833820	AAGCTTGTAGATTCTAAAAGAATAATTTATCTCTTTACTAGAAAGATGTT
204972	AAGCTTTTCTCTTCATCTTCATTA		833822	AAGCTTGTAGCATAATTTGTTCATTGTGCATTTATGGGGTATAGTCATTC
204974	AAGCTTTTCTCTTCTCCAACCTTTGCCTTTGCTCTTCCTCTTTGCCCTTT		833826	AAGCTTGTAGCATTCAATTTCACTTGTCTAAATAACACAAATATAACCCT
204975	AAGCTTTTCTCTTCTCCAACCTTTGTTCTCTGGTTCTCTTTGCCCTTGTT		833827	AAGCTTGTAGCCCAGGTACTGAACCTCGAGGGGTGCACGCCTATTGGGGC
204976	AAGCTTTTCTCTTTATTTTCCAGTTGAAGAGATACTTATGTTACACATCA		833828	AAGCTTGTAGCCCAGGTACTGAACCTCGATGCACATCTACTAGGGCAACT
204977	AAGCTTTTCTCTTTCTTGGTTAGATCTTTCCCCCTAGCTTTTACTTTATG		833829	AAGCTTGTAGCCCGGGTACCGAATCTCGAGGCGTACGCCTACTGGGGAAA
204978	AAGCTTTTCTCTTTGTTTTACATTTGAAGAGATACTTATGTTACACACCA		833830	AAGCTTGTAGCGGATTGACTAAGGTGTATTGTGGAATGCGTGCGCTTGGC
204979	AAGCTTTTCTCTTTGTTTTCCATTTGAAGAGAAACTTATGTTACACACCA		833831	AAGCTTGTAGCTAGTGTCCCTGAGGTACCAATTGACAACATGTCATTCCA
204980	AAGCTTTTCTCTTTGTTTTCCATTTGAATATATACTTATGTTACACACCA		833832	AAGCTTGTAGCTTATGTTAGAAGTGTCGCCTCTATAGGCCGACACATGAC
204981	AAGCTTTTCTCTTTGTTTTCTAGTTGAAGAGATACTTATGTTACACATCA		833833	AAGCTTGTAGCTTCTATATGATGTGCCGACTGCATGTGCCGATACATGAC
204983	AAGCTTTTCTCTTTTCATATGTCATGAGCAGTCACTGTATAGGTACCATT		833834	AAGCTTGTAGCTTCTATTTGATGTGCCGCCTCCATAGATCGACACATGGC
204984	AAGCTTTTCTCTTTTCTTTGGCCTAATACCGCTCCGATTGCATAGTCGCT		833835	AAGCTTGTAGCTTCTGTTTTATATGCTGACTCTACATGTCTACACATAAG
204985	AAGCTTTTCTCTTTTTGCATTGATACATGTTGTCTTCATCAAAATTCTTT		833836	AAGCTTGTAGGAAGTGAATTGGATCAAGGAATGGCTTGGATTCTTTGAGT
204987	AAGCTTTTCTGAAACAGTATAAGTAGAACGTGGACATGGAGCCTGATAGG		833837	AAGCTTGTAGGAAGTGACTTGGATCAAAGAATGGCTTGGATTCTTGGAGT
204988	AAGCTTTTCTGAAATCGATTCGATCATAACTTGCCAACCACACATGGGAA		833838	AAGCTTGTAGGAGATGAATTGGATCAAGGAAAAACTTGGACTCTTGGAGT
204990	AAGCTTTTCTGACATGGTGGACTTGTGGTTGTATAGGTTGAGTTTTCTCC		833839	AAGCTTGTAGGAGGTGAATAGGATCAAAGAAAGGCTTGGACTCTTGGAGT
204991	AAGCTTTTCTGAGGATGAGGAAATATGGATTA		833840	AAGCTTGTAGGCAAGAGTGGTTATGTTCTTGAACGAAGTCGTGAAGCATG
204992	AAGCTTTTCTGAGGCAATACAAGCATAACATGGACATGGCTCCGAGCAGG		833841	AAGCTTGTAGGCGACTTCACTGGGGAATCTTCAAATTGAGCCTTATGCTG
204993	AAGCTTTTCTGAGGCAGTACAAGCACAACATAGACATGGCTCCGAGCAGA		833842	AAGCTTGTAGGTAACGAGGCCTCTGATGTGGAAATATGGTGGACAATTTG
204994	AAGCTTTTCTGAGGCAGTACAAGCATAACATGGATATGGCTCTGAGCAGA		833843	AAGCTTGTAGGTAAGAGTTTGTTATGGTCTTGAACGAAGTTGTGAAGCAA
204995	AAGCTTTTCTGAGGCAGTACAAGCATAGCATGGACATGGCTCCGAGCAGA		833844	AAGCTTGTAGGTGTTACGGGCTTGGAGACTCAGAGGAAGAGGAAGTGTGA
204996	AAGCTTTTCTGAGGCAGTACAAGCGTAACATGGACATGGCTCCGAGCAGA		833845	AAGCTTGTAGGTTTGATTATGGTTCAGGAGCTTATTCTGTTTGTGTTGTC
204997	AAGCTTTTCTGAGGCAGTACAAGCGTAACATGGATATGGCTCCGAGCAGA		833846	AAGCTTGTAGTAAGAACCTATTATCAGAGTTTGACTTCATACATCATAGT
204998	AAGCTTTTCTGAGGCATTACAAGCATAACATGGACATGGCTCCGAGCAGA		833847	AAGCTTGTAGTAGGATTATTGTAGCTAGTAAGATTGTTGGATCAAGATCA
204999	AAGCTTTTCTGAGGCTATTCCTTGTATCTTCTTGTAATTGGGCATTATGA		833848	AAGCTTGTAGTATAATTATCACACTAAGTGATATATCAATGTACTTGATC
205000	AAGCTTTTCTGAGTCAGACTCTGAATGAAGTGTTCAAAATATGTTTGAAA		833849	AAGCTTGTAGTATATAGTACCATCTAAAGTGGAATTGGTAAGGATATCAA
205002	AAGCTTTTCTGATGATGACAGTGATAGTAGTGACTTTGAAAAAGGTACGG		833850	AAGCTTGTAGTGATCTGTTGACTAGATAGCATGCCATATTGAGTGATGTT
205003	AAGCTTTTCTGATGTGGTCATATGTGGTGAAAGGACTGAGAGTTTGATCA		833851	AAGCTTGTAGTGGGACAGAAAGAAGAATCTATAACAATGTCTTTATTCAT
205004	AAGCTTTTCTGATGTGGTCATTTGTGGGGAAAGGACCGAGAGTTTGATCA		833852	AAGCTTGTAGTGGTGAGAGACTCTATTTTCAAGTGATTTTGACGAGGAAA
205005	AAGCTTTTCTGATGTGGTTATATGTGGGGAAAGGACCGAGAGTTTA		833853	AAGCTTGTAGTGTAATGGGTTGGTTGGAAGAAGTAGTGCGTGTTTTGTTG
205006	AAGCTTTTCTGATTATAGAGTTCTGGGATTTCTGAACAACCCGGTTAGCT		833854	AAGCTTGTAGTGTGATGGGTTGGTTGGAAGAAGAAGTGGGTGTTTTGTTG
205007	AAGCTTTTCTGATTCGAATAAAAATTCATTTCAAATCCTGGATTTTATTT		833856	AAGCTTGTAGTGTGGATGCTTTTGAAGCCATCTTTGTGTTGCTCATCTAT
205008	AAGCTTTTCTGCAAATTTGAGATAAAGGGAAAACTGGTCATGATATGGGT		833857	AAGCTTGTAGTTCACTCCATGGATGAAGGAGAAGAAGGCTAAGGAGCTTT
205011	AAGCTTTTCTGCATTACCAACATCAGAGTCTTCACATCGCCAACCCTCTT		833858	AAGCTTGTAGTTGGTCCCTTGCACAAGTTA
205012	AAGCTTTTCTGCCAACTTTTTGGTTAGTGATAAATAAAGCCTGACAAGTT		833860	AAGCTTGTATAAAACCTTCTACACTCATTCTTA
205013	AAGCTTTTCTGCTTCGTCTTCCTTCTCCGCCCTTCACCACCGTCGTTA		833861	AAGCTTGTATAAGCATGAATGAGACCTCTCAGACCAAAGTCCATCACCAA
205014	AAGCTTTTCTGCTTTCAGTTTGTGAAACAATTCCAACTCTTCTGAAATTT		833862	AAGCTTGTATAAGCATGAATGAGACCTCTCAGACCAATTCCCATCACCAA
205015	AAGCTTTTCTGGACTATATGCTTATCAAGTTTGATTTA		833863	AAGCTTGTATAAGCTAGGGTTTCATGGTGGTGCCATTTCATCAAGGGGTT
205016	AAGCTTTTCTGGTCCCTGGCTATGAACGGTGCTTGGTAGCAGTGTAACCC		833864	AAGCTTGTATAAGTGTATGGATGAAGTCTTGATGTTCAACTGAGCACGAT
205017	AAGCTTTTCTGTCGAAACAGGAAATTTCATAATGCATAGACTCTTCTGCC		833865	AAGCTTGTATAATCATATTGTGAAGAGCCTGTAAATCTCGAGGATGCTCT
205018	AAGCTTTTCTGTGAACTATTTGATAAGGGGACATACATATGGGTGTTTTG		833866	AAGCTTGTATAATGATGAATTTTGAGGTGGAAGTTTTGAAATTTA
205019	AAGCTTTTCTGTGTTACAATTGGATTCTGCAGCTGTAGTGTGCAATGATG		833867	AAGCTTGTATAATGATGTAAATTTGAGGAGGAGAACTTTCCATTTTTGGC
205020	AAGCTTTTCTGTTATATGACTTGGGGGTTGGAAATCATGTCCTATTCAAA		833868	AAGCTTGTATAATGGTGAATGTTGAGGTGGAAGTTTGGAAAATCAAACAT
205021	AAGCTTTTCTGTTCTCATTTGCTTCTCCTTTCCGATCTTGAGTAAAATTC		833869	AAGCTTGTATACACTGTTTTTCATCACTGCCATTCCAGGTTGGTGAAAAT
205022	AAGCTTTTCTGTTGGAAATATTGATTTTCTTGCTACAACTCCCTTCTTCT		833870	AAGCTTGTATACCACATGTAAATTA
205023	AAGCTTTTCTGTTTTCAGTACCACCACTATATAATAAGTGGATTA		833871	AAGCTTGTATACCGGGTATTGTACTTCGGTACATTTACTGGGGCAAATTC
205024	AAGCTTTTCTTACAGCCATCAAAACAGAAATAAAATGACCGAAACCTTGG		833872	AAGCTTGTATACGAAAGTAGGTGACTGCTGCCTCAATAAGCTCATTAGTG
205025	AAGCTTTTCTTAGAGACTTTGAGTTGGTGTCGGGTCTTTGGGTGAATTTA		833873	AAGCTTGTATACGCAAGGTTCAACTTA
205027	AAGCTTTTCTTATACACATTCATGACGACAATGGCCTTGTAAACACCAGA		833874	AAGCTTGTATACGTATCCATATCAACTCCGTTGATAAGGATGTATGGGAC
205028	AAGCTTTTCTTATACACATTCATGACGGTAATGGCCTTGTAACCATTAGA		833875	AAGCTTGTATACTGGGTATCGATCTTCGGTGCGGGAGCCTACTGGGGCAA
205029	AAGCTTTTCTTCAACAACTCTCCTTCGATAAGTTTCTCATTTCGTTTCCT		833876	AAGCTTGTATACTTGGATTTTCCTTGCATTTCAAAACACATCGATGATCA
205030	AAGCTTTTCTTCAAGTATAATACAGTTGTTTATATAATTATTTTCCTAAT		833877	AAGCTTGTATAGAAATGATAAAACCATAAGCCATAACATAACACTCACAA
205031	AAGCTTTTCTTCAATGTTTGATGGATCAGTATGCGATCCAATTTATCAAA		833878	AAGCTTGTATAGTCATGAATGAGACCTCCCAGACCAATTTCCATCATCAA
205032	AAGCTTTTCTTCACCAAATTGGACGAGCGATATACCATTGTCTTCGTCTC		833879	AAGCTTGTATAGTGGGGATAGAAGAAGCCATCGATCTAAGGATCAAAACT
205033	AAGCTTTTCTTCATACATCTTTTCACATAAGGAAAATGATATGTTGGAAA		833880	AAGCTTGTATATAACCACTTGTTGTAACTAACTTGATCAATGAATGAATG
205034	AAGCTTTTCTTCATTCTCTTTCTATCCAATTTATGTAGAATTCAACAGTC		833881	AAGCTTGTATATATGGGATTGAAGCTGCTATTGATTTA
205035	AAGCTTTTCTTCCCCAATTGAGTCTGGATTCATATTTCTTTGTGAAATCA		833882	AAGCTTGTATATGGATCTTGTAAGTTCACGTTGTAGGATCCCAAGTGTAG
205036	AAGCTTTTCTTCCGACCCACCTGGCGTCGGTGTCACCACTGGAGTACTAT		833883	AAGCTTGTATATTGGGAATTGAGGAGGCGATTGGTTTGAGGATCAAGAAC
205037	AAGCTTTTCTTCCGACCCTACCGGTGCCGGTGTCACCACTGGAGTACTAT		833884	AAGCTTGTATATTGGGGATTGAAGAAGCGATTGATTTGCGAATCAAGAAC
205038	AAGCTTTTCTTCCTCAAACAGATGCACTAGATGCTTCAAAGAGTTGGATG		833885	AAGCTTGTATATTGGGGATTGAAGAGGCGATTGATCTAAGGATCAAGAAC
205039	AAGCTTTTCTTCCTCTCCACTCATAATAAATTCATTCACGATCTCTCTCT		833886	AAGCTTGTATATTGGGGATTGAAGAGGCGATTGATTTGAGGATCAAGACC
205040	AAGCTTTTCTTCGATCATGCAGTCTCATCTCTGCATAGTCTCAGGATCCC		833887	AAGCTTGTATATTGGGTATCGAAGAGGCGATTGATTTGCGGATCAAAAAC
205041	AAGCTTTTCTTCGCCTTCTGCGTTATCCAGGTGTGCCAACTGTTGCACAT		833888	AAGCTTGTATCAACTACAACCCTGCTTTACTTA
205042	AAGCTTTTCTTCTAGGACACACGGGCGAATCCAGCTATCTAAGTCACAGT		833889	AAGCTTGTATCACGGGGATAGAAGAAGCCATCGATCTAAGGATCAAAACT
205043	AAGCTTTTCTTCTAGGATCATGTAAGGTTCATCCATAGTCAACATTTCCT		833890	AAGCTTGTATCAGATGAATGGCATTGTCCATGTTTTGGTCTCAAATTA
205044	AAGCTTTTCTTCTATTTGAATTCATCACTCCTTTA		833891	AAGCTTGTATCATAAGGTCAGAGGGGTTTA
205045	AAGCTTTTCTTCTGAATAACTTCATAGTCTTCTTTTTCTTTCCCTTGAAG		833892	AAGCTTGTATCATATGAATGGAATTGTCCATGCTTTTGGTCTCAAATTA
205046	AAGCTTTTCTTCTTATCTTTCTTATTTCTCCCTCATCTAGTGGAAGTACT		833893	AAGCTTGTATCATCCAAACAGAAGGGCTTGAAAGCTGGCCAATTTTAGAA
205047	AAGCTTTTCTTCTTCTTCTTCTCCACTAGCTTGTTTTCTCTTCTTTTCTT		833894	AAGCTTGTATCATCGATCTTGAAGAAGCCATCTACTTTGAGAATTA
205048	AAGCTTTTCTTCTTCTTCTTCTTATTCTCCACTAGCCTTGCTTTCCCTTC		833896	AAGCTTGTATCATGAACAACTCAACAGGTAGTGAATTA
205049	AAGCTTTTCTTCTTCTTCTTCTTCACTAGCCTTGCCTTCCCTTATTCCCT		833897	AAGCTTGTATCATGAAGTAAGTTTAGGATCAAGAAGTTTCCATTTTTAGC
205050	AAGCTTTTCTTCTTCTTTATCCTCTTCTTTCTCCTTTTATTCTCTTTCTC		833898	AAGCTTGTATCATGAAGTTATCTTGAGGGAAAAACTTTCCATTTTGGGCA
205051	AAGCTTTTCTTCTTGTGCGGGAGAAGACTAGGAAAATTACTTATACGCTT		833899	AAGCTTGTATCATGACGAATTTTGAGGTTGAAGTTTAGAAATTTCAACAT
205052	AAGCTTTTCTTCTTTGATCATTTTCCAGTCATGGTATTCTAGGAATTTCT		833900	AAGCTTGTATCATGACTAATTTTGAGGTGGAAGTTTGGAAATTTTA
205053	AAGCTTTTCTTCTTTGTTTTGCTTACCAAACTCTTGTCTTGAACAAGTAC		833901	AAGCTTGTATCATGAGGAAAGAAGGGTTTA
205054	AAGCTTTTCTTGAAGAAGAAAACATTTATTTTTCCTTTGTTGGATTGTCA		833902	AAGCTTGTATCATGAGGACAAATGGGCTTGATTA
205055	AAGCTTTTCTTGAAGACTTTGAGTTTGTTTTACGATGACAAAATGGTCGT		833903	AAGCTTGTATCATGAGGACATAGGGTTTTA
205056	AAGCTTTTCTTGACTGAGAGTATCCAAGGAAGATACCTTCATCAGTTGTT		833904	AAGCTTGTATCATGATATAAGTTGAGGATCAAGAAGTTTCCATCTTTGGC
205057	AAGCTTTTCTTGAGATCGTCTTATCAAGGGCTAGATACTCCCACTTCAGA		833905	AAGCTTGTATCATGATGAAATTAGAGGTAGAAGTTTGGAAATTTCAACAT
205058	AAGCTTTTCTTGCATGGGTCGGTACGAACATCTCACTCAAAGTAGATTTT		833906	AAGCTTGTATCATGATGAAATTTGAGGTGGAAGTTTGGGAAATCAAACAT
205060	AAGCTTTTCTTGGAAGGCTTCATCATGTACTTCTTCTTCTTCTCTTGATT		833907	AAGCTTGTATCATGATGAATTTCGAGGTGGAAGTTTGGAAATTTCAACAT
205061	AAGCTTTTCTTGGATTGTGATGCATATGAGGAGCCATCTTGAGCTTCTTA		833908	AAGCTTGTATCATGATGAATTTTATGGTGGAAGTTTGGATATTTTAGCAT
205063	AAGCTTTTCTTGTATACATTGACTTGTGATTCCATTTGATTCATTTTTCT		833909	AAGCTTGTATCATGATGAATTTTCAGTTGGAAGTTTGGGAAATCAAACAT
205064	AAGCTTTTCTTGTATCTTCCGTGATCCCATTCCCTTGTATCAACTTTCCA		833910	AAGCTTGTATCATGATGAATTTTGAATTGGAAGTTTGGAAATTTA
205065	AAGCTTTTCTTGTGAGGTTCCGCATGAAGACCTAACCTATAACAGATTCA		833911	AAGCTTGTATCATGATGAATTTTGAGGTGGAACTTTGGAAATTTTATCAT
205066	AAGCTTTTCTTGTGTGGGTCGGTACAAATATCTCACCCATAAGAGGCTCA		833912	AAGCTTGTATCATGATGAATTTTGAGGTGGAAGCTGGGAAAATCAAACAT
205067	AAGCTTTTCTTGTTGTCTATGCTATCAAATTATAGTTGTTGACTAGTTTG		833913	AAGCTTGTATCATGATGAATTTTGAGGTGGAAGTTTGGGAAATTTA
205068	AAGCTTTTCTTTACTTTCACAAACTATTGTACCGCACAAAACGTTTCTTA		833914	AAGCTTGTATCATGATGAATTTTGAGGTGGCAGTTTGTAAATTTCAACAT
205069	AAGCTTTTCTTTAGAAAATTTCATTTTAGGCAAACCAATTACTAGATTCT		833915	AAGCTTGTATCATGATGAATTTTGAGGTGTAAATTTGGGTAATCAAACAT
205070	AAGCTTTTCTTTAGACATATTTTCACTAAGGGCAAACGTGTTGTTAGCAA		833916	AAGCTTGTATCATGATGAATTTTGAGGTGTAAGTTTGAAAGTTTCAACAT
205071	AAGCTTTTCTTTATACATATTTTCACCTAAGGCAAAACATGTGTTGGAAA		833917	AAGCTTGTATCATGATGCAAGTTTGGGATCAAGAAGTTTCCATTTTTGGC
205072	AAGCTTTTCTTTATTTAGTTGATCCTTGAGAAAATGACACATCATATGTA		833918	AAGCTTGTATCATGATGTAAACTGAGGATCAAGAAGTTTCCATTTTTGGC
205073	AAGCTTTTCTTTCACCTACGGGCGAGGAAATAAACCTCTCTGGGGGATTA		833919	AAGCTTGTATCATGATGTAAGTTAGGGATCAAGAAGTTTCCATTTTTGGC
205074	AAGCTTTTCTTTCACCTGCGGGTGAGGAAATAAACCTCTGGGGAATTATC		833920	AAGCTTGTATCATGATGTAAGTTGAGGATCAAGAAGTTTCCACTTTTGGC
205075	AAGCTTTTCTTTCCTCCACAGATGCAAGGGCAACATCAGATGCAATTTTC		833922	AAGCTTGTATCATGATGTAAGTTTGAGGATCAAGACTTTCCATTTTTGGA
205076	AAGCTTTTCTTTCCTTTGATTTTCTTTGGAATAATACCTATAAACTGAGC		833923	AAGCTTGTATCATGATGTAAGTTTGAGGATCAATGTTAGACGGTGTGGCT
205077	AAGCTTTTCTTTCGACCCAACCGGCGCCGGTGTCACTACTGAAGTACTAT		833924	AAGCTTGTATCATGATGTAAGTTTGGGATCAAGAAGTTTCCAGTTTTGGC
205078	AAGCTTTTCTTTCGCCAACAGATGAGGAAATAAACCTCTCTGGGGGTATC		833925	AAGCTTGTATCATGATGTAATTTTGAGGAGAAGAGGTTTCCATTTTTGGC
205080	AAGCTTTTCTTTCTCTGCATCTCCTAAGGCATCGCCTATCTTGACTTGTT		833927	AAGCTTGTATCATGATGTATGTTTGGGATCAAGAAGTTTCCATTTTTGGC
205081	AAGCTTTTCTTTCTGTGCAGGAAAGAACCAAGAAAGGTACTTACACGCTC		833928	AAGCTTGTATCATGGGATTAGAGGAAGCTATTGATCTAAGGATTA
205083	AAGCTTTTCTTTCTTCAACCTTTAGCCCTTGCTCTGTCTCTTTGCCCTTT		833929	AAGCTTGTATCATGGGGATTGAAGAAGTCATCGATCTGAGGATCAAAACT
205084	AAGCTTTTCTTTCTTCAACCTTTAGCCCTTGCTCTGTTACTTTGCCCTTT		833930	AAGCTTGTATCATGGGTATCGAGCAAGCCATTGATTTGAGAATCAAGACT
205085	AAGCTTTTCTTTGAAATATGAGTTTGAACCTCCCACTGTTTTTGAGATTG		833931	AAGCTTGTATCATGGGTCTGGAAGAAGCCATTGATTTGAGAATTA
205086	AAGCTTTTCTTTGAAATTTTATGCTAAAGAACAATACATTCCTTCACCCT		833932	AAGCTTGTATCATGGGTCTTGAAGAAGTAATTGATTTGAGGATTA
205087	AAGCTTTTCTTTGAATAATAAAGCTAGTGATTTCATCTCTCAGCAAATAT		833933	AAGCTTGTATCATGGTGAATTTTGAGGCGGAGGTTTGGAAAATTA
205088	AAGCTTTTCTTTGAATCAGGACGATGTGATGTACAAGAGAAACTTTGACA		833934	AAGCTTGTATCATGGTGAATTTTGAGGTGGAAGTTTGGAAAGTCAAACAT
205089	AAGCTTTTCTTTGATCCAATTCATCTCCCACAAGCGTCTGAAGCCAAGCC		833935	AAGCTTGTATCATGGTGTAAGTTTA
205090	AAGCTTTTCTTTGATCCTATTCACCTCCTACAAGATTCTAAAGCCAAGCC		833936	AAGCTTGTATCATGTTGAATTTTGAGGTGGAAGTTTGGAAATTTA
205091	AAGCTTTTCTTTGATCCTTATACTTCATAGGACCGTCCGTTTTATAATGT		833937	AAGCTTGTATCATGTTGCATTTTGAGGTGGAAGTTTGGAAATTTCAACAT
205093	AAGCTTTTCTTTGATTCAATTCATCTCCTAAGAGCTTCTAAAGCCAAGCC		833938	AAGCTTGTATCATTGAAACAGAAGTGCTTA
205094	AAGCTTTTCTTTGGCATCCACCTCCCTATGGTATTCAGCACAAACTTGGT		833939	AAGCTTGTATCATTGTGAATCTTGAGGTGGAAGTTTGGAAATTTTA
205095	AAGCTTTTCTTTGGTCCAATTCACCTCCTACAGGCTTCTGAAGCCAAGCC		833940	AAGCTTGTATCATTTCTTTCATCTTGGACATGCCTCCCTTGATCTCGTCT
205096	AAGCTTTTCTTTGTAGTTGATGTAAGGTTGTGCCCTACTCAATAAATCCT		833941	AAGCTTGTATCCCGGGTATCGAACCTCGGTGCGCACGTCTACTGGGGCAA
205097	AAGCTTTTCTTTTAGATCCTTGCTAGATAATTGAGATGAAAGTGAATGCG		833942	AAGCTTGTATCCTAATGAATCTTGAGGTGGAAGTTTGGAAATTTTA
205098	AAGCTTTTCTTTTCACTATAATGGCTTCTTCTGCAAATGGAAAAGAAAAG		833943	AAGCTTGTATCCTAGGTATCGAACCTCGGTGCGTACATCTACTGGAGCAA
205099	AAGCTTTTCTTTTCATAAATACTCTCGTTA		833944	AAGCTTGTATCCTAGGTATCGATCTTCGGTGCGTATGTCTACTGAGATAA
205100	AAGCTTTTCTTTTCCCTTGTTATTTTTGACAAGCAATCGTAGTTTACATT		833945	AAGCTTGTATCCTAGGTATCGATCTTCGGTGCGTGCGCCTACTGGGGCAA
205101	AAGCTTTTCTTTTCGCATGTTGTTTATGGTTGATATGATTTATGTTCTTG		833947	AAGCTTGTATCCTGGGGATCGAGGAGGCGATTA
205102	AAGCTTTTCTTTTCTAAGAAATGTTTCCATCAATGAAAATAATGCCAAGG		833948	AAGCTTGTATCCTGGGGATTGAAGAAGCGATTGATTTGCGGATCAAGAAC
205104	AAGCTTTTCTTTTGCTGTCACAGAGCTGGCAGAAATCTTCTGCTACAATC		833949	AAGCTTGTATCCTGGGGATTGAAGAGGCGATTGATTTGAGGATCAAGAAA
205106	AAGCTTTTCTTTTTCTATTTCTCAGAACTCTCTGGCAAACACTGAGAAAG		833950	AAGCTTGTATCCTGGGGGTTGAAGAGGCGATTGATTTGCGGATCAAGAAC
205111	AAGCTTTTGAAAAAGAGAGGAGATTTTGAAATTTTA		833951	AAGCTTGTATCCTGGGTATCGAACCTCAGTGCATACATCTACTAGGGCAA
205112	AAGCTTTTGAAAAAGGGGAGAGATTTTGAAATTTA		833952	AAGCTTGTATCCTGGGTATCGAACCTCGGTGCGTACGTCTACTAGGGCAA
205114	AAGCTTTTGAAAAATCTAAATTATTTTGATCTTTGAAATGTCGACGAAAT		833953	AAGCTTGTATCCTGGGTATCGATCTTCGGTGCGTACGTCCACTGGGGCAA
205115	AAGCTTTTGAAAACAGATCCCCAGATAGTTCGCTCAGGAACTAATGAATG		833954	AAGCTTGTATCCTGGGTATCGATCTTCGGTGCGTACGTCTACTGGAGCAA
205116	AAGCTTTTGAAAACATCAAGGAGTATCTGCTTCAACCTCCTATATTGTAT		833955	AAGCTTGTATCCTGGGTATTGAACCTCGGTGCGCCTACTGGGGCAACTCC
205117	AAGCTTTTGAAAAGAAAGGATCAAACGGTCAGGTGAAATAATGATTGCCA		833956	AAGCTTGTATCCTGGGTATTGAACGTCGGTACGTACGTCTACTGGGGCAA
205118	AAGCTTTTGAAAAGAAGGTCAAACCTCGTGTGTTTAGAGTAGGTGACCTT		833957	AAGCTTGTATCCTGGGTATTGATCTTAGGTGCGTGCGTCTACTGGGGCAA
205119	AAGCTTTTGAAAAGAAGGTCAAACCTTGTGTGTTTCGAAAAGGTGACCTC		833958	AAGCTTGTATCCTGGGTATTGTACCTCGGTGCATCTACTAGGGCAAAGCC
205120	AAGCTTTTGAAAAGAAGGTCAGACCTCGTGTGTTTTCAAAGAAGGTGACC		833959	AAGCTTGTATCCTGGGTATTTCGGTGCGTACGTCTACTGGGGCAACGCCT
205122	AAGCTTTTGAAAAGAAGTTCAGGCCTCATGTATTCAGAGAAGGTGACCTT		833960	AAGCTTGTATCCTGGGTGTCGATCTTCGGTGCGTGCGTCTACTGGGGCAA
205123	AAGCTTTTGAAAAGAGGGAGTGATTAGAAATTTA		833961	AAGCTTGTATCCTGGGTTTGGTGCGTGCATCTACCGAGGCAACACCTTTA
205124	AAGCTTTTGAAAAGATAAAAGAGTATTTACAGAAACCTCCAATCCTTATT		833962	AAGCTTGTATCCTTGGTATTGAAGCTGCAATTGATCTACGAATCAAGATC
205125	AAGCTTTTGAAAAGGAGGAAGAGATTTTA		833963	AAGCTTGTATCCTTGGTCTTGAAGCCGTAATTGATCTCTGAATCAAGATC
205126	AAGCTTTTGAAAAGTTCTAATAGAATTTTACTTCAAGACTCAAGAAGCTC		833964	AAGCTTGTATCGAGGGGATTGAGGAGGCGATTGATTTGAGAATCAAGAAC
205128	AAGCTTTTGAAAATAGGAGGACGACTTGACATTGGATCAAGCGTCTGAAG		833965	AAGCTTGTATCGTGGGTCTTGAAGAAGCCATTA
205129	AAGCTTTTGAAAATAGGGGGACAACTTGACATTGGATCAAGTGTCAGACT		833966	AAGCTTGTATCTCTATATTTTCCTCAAAAGAGGATAATTTTA
205130	AAGCTTTTGAAAATAGGGGGACGACTTGACATTGGATCAAGTGTCAAAAG		833967	AAGCTTGTATCTCTTCAAACCTTTTGTCAATGTCGCTCTGTAGTTGTGCG
205132	AAGCTTTTGAAAATAGGGGGATGACTTGACATTGGATCAAGCGTCTAAAG		833968	AAGCTTGTATCTGTGTTATTTGCTGATGTGATTGAAGGACTCTTGAGTGT
205133	AAGCTTTTGAAAATATACATAGAGAAACTGTAGATGCTTTTA		833969	AAGCTTGTATCTTATGTACTATTACTTATATGCTTCTCAACACGGATGTT
205134	AAGCTTTTGAAAATATCAAAGAATATCTGCTTGAGCCTCCAATTTTGTCA		833970	AAGCTTGTATCTTCTGGTGGAGGACCTTCTGAACTCAGCATTCTGAGAGA
205135	AAGCTTTTGAAAATCACTTGACATAAGTCAAGGTGTATTCAGAAAGTGGT		833971	AAGCTTGTATCTTGGGGATCAAAGAGGCGATTGATTTGAGGATCAAGAAC
205136	AAGCTTTTGAAAATCTACATACACAAGCCGCATACGCTTTTA		833972	AAGCTTGTATCTTGGGGATTGAAGAGGCAATTGATTTGAGGATCAAGAAC
205137	AAGCTTTTGAAAATCTACATAGATAAGTTGTAGACGCTTTTA		833973	AAGCTTGTATCTTGGGGATTGAAGAGGCGATTGATTTGAGAATCAAGAAT
205138	AAGCTTTTGAAAATTATAACATTGGACATTAGTCTTATCATCTTTCCTTC		833974	AAGCTTGTATCTTGGGGGTCGACGAGGCGATTGATTTGCGAATCATGAAC
205140	AAGCTTTTGAAACAAAGCCAGACACAATTGGAATCAAGATCAAGCAAGTT		833975	AAGCTTGTATCTTGGGGGTTGAAGAGGCGATTGATTTGCGGATCAAGAAC
205141	AAGCTTTTGAAACAAAGCCAGGCACAATTGGAATCAAGATCAAGCATGGA		833976	AAGCTTGTATCTTGGGTATCGAGCAACCATTGATTTGAGAATCAAGACTC
205142	AAGCTTTTGAAACAAAGTAGTAATATCTAATGTCTAAAGACTATTAGCTT		833977	AAGCTTGTATCTTGGGTATTGAGCAAGCCATTTATTTGAGAGTCAAGACT
205143	AAGCTTTTGAAACAATATAGGAATGGGAGAATGCATACTGTTGCTAATTT		833978	AAGCTTGTATCTTGGGTATTGAGTAAGCCATTGATTTGAGAATCAAGACT
205144	AAGCTTTTGAAACACCATTGCCAAAAACCATCCTTTGGATTGAAGGACCC		833979	AAGCTTGTATCTTGGGTGTTGAAGAGGCGATTA
205145	AAGCTTTTGAAACCAAGCCAAACACAATTGGGATCAAGATCAAGAAGGGT		833980	AAGCTTGTATCTTGGTTATCGAAGAGGCGATTGTGTAGAAAATGGTCGTA
205146	AAGCTTTTGAAACCAAGTCAAGGATAATTGGAAGCAAGATCAAGCAAGGT		833981	AAGCTTGTATCTTTCACAATTCTTAGAAAGGGAATCTGAACGTCCACTGG
205147	AAGCTTTTGAAACCACTTTGGTAATTACCATAAAATGAGTTCCCATATAA		833982	AAGCTTGTATCTTTGGTCTTGAAGCTGTAATTGATCTCCGAATCAAGATC
205148	AAGCTTTTGAAACCATATTCGTACTCCTCATCTATGGGCTAGTGTTATTT		833983	AAGCTTGTATGAAAATCTTCATGATCATTGGATGCGTTTTCCTTATGAAT
205149	AAGCTTTTGAAACCTCCAATTCTGGCCGGAATCTTCATGCTCACCGGAGA		833984	AAGCTTGTATGAAAGTCTTGAAAGGAAAACCCGTAAACAAAAAGAAAAAG
205150	AAGCTTTTGAAACCTGCAAATGTCACCGGAATCTTCATGCTCACGGAGAA		833985	AAGCTTGTATGAATTCCATGGAGAACTAATCCCTCTGATTCGATCGGCCG
205151	AAGCTTTTGAAACCTGCAAATGTCACCGGAATCTTCATGCTCATCGGAGA		833986	AAGCTTGTATGACACATGTTTGTATATCTGGTGTGAAATCCTCATATGGT
205152	AAGCTTTTGAAACCTGCAAATGTCACCGGAATTTTCATGCTCACCGGAGA		833987	AAGCTTGTATGACTATGTTGAACTTATGAGAATTTA
205153	AAGCTTTTGAAACCTGCAAATGTCACGGGAATCTTCATGCTCACCGGAGA		833988	AAGCTTGTATGAGGATGTAAATTTGAGGAGAAAAACTTTCCATTTTTGGC
205154	AAGCTTTTGAAACCTGCAATTTTGGCCGAAAAACACAAGCTCACCGGAGA		833989	AAGCTTGTATGAGTTATGGTTCCATTTTGGAGCATTTTTCCCAGGTGTTG
205156	AAGCTTTTGAAACCTTCGAACGGGAGAAATCCAATCGAATCTAGTAAGAA		833990	AAGCTTGTATGATAATGTAATTTTGAGGCGAAAAACTTTCCATTTTTGGC
205157	AAGCTTTTGAAACTCGTTGTGTAAGCAAACCAATAATAACTTAGGTACGT		833991	AAGCTTGTATGATCATAGAATACTCTTTTA
205158	AAGCTTTTGAAACTTTGAAAGAAAAATTGGTTACTGCTCCAATTATAGTC		833992	AAGCTTGTATGATCATTTTTCCTCAAGTGTGCATTTTGGAGGGAAATTCA
205159	AAGCTTTTGAAAGAACCCGAGTTCATGCATTTTGGATGAGGTTTGCTAGG		833993	AAGCTTGTATGATGAAGCTATCTTGAGGGGAAAAACTTTCCATTTTGGGC
205160	AAGCTTTTGAAAGAATAAAAGAGTATTTGCCAGAGCCCCGATTCTAATGC		833994	AAGCTTGTATGATGAAGTAAATTTGAGGAGAAGAACTTTCCATTTTTGGA
205161	AAGCTTTTGAAAGAATTTTCTTCTCAGATTTGAGACTCTTGCTTTA		833996	AAGCTTGTATGATGAAGTAATTGTGAGGAGCAAGACTTTCCATTTTTGGC
205162	AAGCTTTTGAAAGATTTTCCTTCTCAATTTTGGAATTCTTACTCTGAAGC		833997	AAGCTTGTATGATGAAGTAATTTTGAGGAGAAAACTTTCTATTTTTGGCA
205163	AAGCTTTTGAAAGCCAAGAAATCTATGCTTCACTCTGAAATTTCTCCAGA		833998	AAGCTTGTATGATGAAGTAATTTTGAGGAGAAGAACTTTCCATTTTCGGC
205164	AAGCTTTTGAAAGCTAACACGAATTACTATCAATTGGTAATAGATTCATA		833999	AAGCTTGTATGATGAAGTAATTTTGGGGAGCAAAACTTTCCATTTTGGGC
205167	AAGCTTTTGAAAGTATCAAAGAATATTTGCTTGAGCCTCTGATTCTGTCT		834000	AAGCTTGTATGATGAAGTTATTTTGAGGGGAAAAAGTTTCCATTTTGGGC
205168	AAGCTTTTGAAAGTATCAAAGAGTATCTGCTTGAACCTCCGATTCTATCT		834001	AAGCTTGTATGATGATGTAAATGTGAGGAGAAGACCTTTCCATTTTTGGC
205169	AAGCTTTTGAAAGTATCAAAGAGTATTTGCTTGAGCCTCCGGTTCTGTGT		834002	AAGCTTGTATGATGATGTAAATTTGAGGAGAAAAACTTTCTATTTTTGGT
205170	AAGCTTTTGAAATAATAAAATATATCCAGTAACCATAGGATATCCCTAGC		834003	AAGCTTGTATGATGATGTAAATTTGAGGAGAAGAACTTTCCATTCTTGGC
205171	AAGCTTTTGAAATATATGGTGTGGTCCATCTTAGTTGGGTTGAAATTTTC		834004	AAGCTTGTATGATGATGTAAATTTGAGGAGAAGAACTTTCTATTTTTGGT
205172	AAGCTTTTGAAATCACATCTCTAGATCTAATGGTGACCCCTTCATTA		834006	AAGCTTGTATGATGATGTAAATTTGAGGAGAAGGACTTTCCATTTTTGGC
205173	AAGCTTTTGAAATCATGGAGATGAACTTCCTCTTTTCAGACAGTCTTGCC		834007	AAGCTTGTATGATGATGTAAATTTGAGGATAAAAACATTCCATTTTTGGC
205174	AAGCTTTTGAAATCCAGACCGGGTGCCTTCTGACCCTCCATAGCTAGCAT		834008	AAGCTTGTATGATGATGTAATGTTA
205175	AAGCTTTTGAAATGACCTGGCTTAGATGTTGCATAGAGAATAAAATATCA		834010	AAGCTTGTATGATGATGTAATGTTGAGGATCAAGAAGTTTCCATTTTTGG
205176	AAGCTTTTGAAATGGAGAGAGAGTAGTGAAGCAAGCCGAAAGTGAAAATA		834011	AAGCTTGTATGATGATGTAATGTTGGGGAGAAGAACTTTCCATTTTAGGC
205179	AAGCTTTTGAACATATGCCTTCTTCCCATCATGTGTCGTGAGCATCCAGA		834012	AAGCTTGTATGATGATGTAATTTTGAGGAGCAAGACTTTCTATTTTTGGC
205180	AAGCTTTTGAACATGGAAACAACTGGGGGAAGAAGAATCTACAACATAAA		834013	AAGCTTGTATGATTTAGTTTTGTAAGAGTGTTCTTTA
205181	AAGCTTTTGAACATGGAAACAGCTGGGGGAAGAAGAATCTACAACATAAA		834014	AAGCTTGTATGCCTTGGAAACCCTAATTCATCTAGATATCTTGTGTGACT
205182	AAGCTTTTGAACATGTACCCAAGATCTTTGTCCAGAGTCTGTCAAGTGGA		834015	AAGCTTGTATGCGTATACATATCAACTTGGTTGATAAAAGTGTTTGGGAC
205183	AAGCTTTTGAACATTGTTGGACAACTCCATATGTATCCTTCAGAAGCATA		834016	AAGCTTGTATGCGTATAGACAAGGAGAAGAAGAAGAACTCTAAACGAACG
205184	AAGCTTTTGAACCAATCTATAAGGGGTTTGAAGACAACAACACATACATC		834017	AAGCTTGTATGCGTATCCATATCAACTTCATGGTAAGGGTGTATGGGACG
205185	AAGCTTTTGAACCACATGATCCATTTA		834018	AAGCTTGTATGCTCATCATTCCTCAAGTGACCATTTTGGAGGGAATTTTC
205186	AAGCTTTTGAACCGATTGGGATTA		834019	AAGCTTGTATGCTCATCATTTCTCACATGTGCATTTTGGAGGGAAATTTC
205187	AAGCTTTTGAACCTAACCCAAGATCATTGTATATAGAGTCAGTCATATGG		834020	AAGCTTGTATGGCAGTCTGCCAATCAAATTA
205188	AAGCTTTTGAACCTCAGACTTCAATGGATAACAGTTTTCAATATCGTGTT		834021	AAGCTTGTATGGGCGTGTACAAGCACATAAAGCAACCAATTAGGTTTA
205189	AAGCTTTTGAACCTCATACTTCAATAGATAGAAGTTTTCAATATCGTGTC		834022	AAGCTTGTATGGGCGTGTACAGGCCCATGAAGCAGTCCATTTTGATCCAA
205190	AAGCTTTTGAACCTCATACTTCAATGGATAACAATTTCAATATCGTGTCC		834023	AAGCTTGTATGGGCGTGTACATTCCGATGAAGCAATCCAATTTGATCCAT
205192	AAGCTTTTGAACCTCATACTTCAATGGATAACAGTTTTCGATATCGTGTC		834024	AAGCTTGTATGGTGAAGTAATTTTGAGGAGCAAAACTTTCCATTTTTGGG
205195	AAGCTTTTGAACCTCATACTTCAATGGATAGCAGTTTTCAAAATCATGTC		834025	AAGCTTGTATGTATGGTGTTTTGGAGCAAGATATGGTTGTTTAGATATAG
205196	AAGCTTTTGAACCTCATACTTCAATGGATAGCAGTTTTCAATATCGTATC		834026	AAGCTTGTATGTCAAAACATTTCTCGATTGAATCTTTTTGTATGCTGAGT
205197	AAGCTTTTGAACCTCATACTTCAATGGATAGCAGTTTTCAATATTGTGTT		834027	AAGCTTGTATGTGAAAGTAAGTGACTGCCACCTCAAGAATCTCATCGGTA
205199	AAGCTTTTGAACCTCATACTTCAATGGGTAGCAGTTTTCAATGTTGTGTC		834029	AAGCTTGTATGTGGCCATCTTTATTTGATGCCCTGCTCTTCAAGATAATA
205200	AAGCTTTTGAACCTCATACTTCCATGGATAGCAGTTTTTA		834030	AAGCTTGTATGTGGCTATCTTTATTTGATGCCTTGCTCTTCATTTTGCTA
205201	AAGCTTTTGAACCTCATATTTCAAAGGGTAACCGTTTTCAATGTCATGGC		834031	AAGCTTGTATGTGTATCCATATCAACTCAGTTGATAAGGGTTTATGGGAC
205203	AAGCTTTTGAACCTCATATTTCAATGGATAACAGTTCTCTATGTCATGGT		834032	AAGCTTGTATGTGTATCCATATCAACTCCATTGATAAGGGACGCCATTA
205204	AAGCTTTTGAACCTCATATTTCAATGGATAACAGTTTTCAATATCATGCC		834033	AAGCTTGTATGTGTATCCATATCAACTCGGTTATAAAGGTGTATGGGATG
205205	AAGCTTTTGAACTCAATTGTTACATAACCTTGCATGGCTTCATGTTATGA		834034	AAGCTTGTATGTTCAATATTTCATTCATGTTCATTTTGGAGGGAAATTCC
205206	AAGCTTTTGAACTCTCTCCTTTCTTATGTGTTTGATTCGATCTTTTCCTT		834035	AAGCTTGTATGTTCATCATTTCTCACATGTGCATTTTGGAGGGAAATTTC
205207	AAGCTTTTGAACTGGTTATGTGTAACTTTGGCTCGAAGGTGGCATTCAAC		834036	AAGCTTGTATGTTGCTCAAATGTAACTTCATGTTGTCATGCATACTCTCC
205208	AAGCTTTTGAACTTCATATTTCAATGAATAGTAGTTCTTTATATCATAAC		834037	AAGCTTGTATTAGTAAGAGGCTTACCTAACTTGAAGTTTGCTTCAAATTC
205209	AAGCTTTTGAACTTCATATTTCAATGGATAACAATTCTCTATGTCATGGC		834038	AAGCTTGTATTATAGGATTGAAGGAATGCATTGATCTTAGGATCAAGCAC
205210	AAGCTTTTGAACTTCATATTTCAATGGATAACAATTTTCAACATCGTGTC		834039	AAGCTTGTATTATGATGTAAGTTTGAGGATCAAGACTTTCCATTTTGGGC
205213	AAGCTTTTGAACTTCATATTTCAGTGGATATCAGTTCTCTATATCATGAC		834040	AAGCTTGTATTATGGGACTTGAAGAATGTATTGACTTGAGAATCAAGTAT
205214	AAGCTTTTGAACTTCATTTTTCAATGGATAGCAGTTTACTATGTCATGGC		834041	AAGCTTGTATTATGGGATTGGAAGAATGTATTGATCTTAGGATCAAGCCT
205215	AAGCTTTTGAACTTCGTACTTCAGTGGGTAGCAGTTCTTA		834042	AAGCTTGTATTATGGGATTGGAGGAGGGCATTGATCTTAGGATCAAACAT
205216	AAGCTTTTGAACTTCTTATTTCAGTGGGTAAAAGTTCTCTATATCATGAC		834043	AAGCTTGTATTATGGGATTGGAGGAGTGCATTGATCTAAGGATCAAGAAT
205217	AAGCTTTTGAACTTGATACTTCAATGGATAGTAGTTTTCAATGTCGTGTC		834044	AAGCTTGTATTATGGGGCTTGAAGAGGCCATTGATCTCAGAATGAAATAT
205218	AAGCTTTTGAACTTGTCTATGAGGCAATGGACATATTTCCTACTTTAGCG		834045	AAGCTTGTATTATGGGTCTTGAAGAACCCATTGATTTGTGAATTA
205219	AAGCTTTTGAACTTGTGACTATTCAAGCTACAAACAAGAAATGTTAGTGA		834046	AAGCTTGTATTATGGGTCTTGAAGAGGCCATCAATTTGAGAATTA
205220	AAGCTTTTGAACTTGTTTGTGAGACGGTGAGTATAACCCCTACTTTAGGT		834047	AAGCTTGTATTATGGGTCTTGAAGAGGTCATTGATTTGAGAATCAAGATT
205221	AAGCTTTTGAACTTTGTACTTCAGCGAATAACAATTCTCTATATCATGTC		834048	AAGCTTGTATTATTGTACCTTGTGTACTATTTCTTA
205222	AAGCTTTTGAAGAAATGATGTACATTGGCCCTTAGCATTTATCATTATAA		834049	AAGCTTGTATTCATTTGGGTATCAAAGTCAAAGTAGGATTCCTCAAGGAT
205224	AAGCTTTTGAAGAATGGCAAGTTTCTGAAGTTGTGTTATGTAGCTGAAGA		834050	AAGCTTGTATTCCAGTCTGTTCATCAAGATATTAGCAGACCTGATACATA
205225	AAGCTTTTGAAGACATCAAGGAGTATCTGCTTGAACCTCCTATCTTGTCC		834051	AAGCTTGTATTCTGGGTACTGTACTTCGGTATGTACGTCTACTGGGGCAA
205226	AAGCTTTTGAAGAGTGCTTGACAACTCCAAATGTATCTTTCAGAAGCATG		834052	AAGCTTGTATTGACATCTAGAGCGTACTTTGTAGCCATTGAGGAGATTAT
205227	AAGCTTTTGAAGAGTGGTATGGTGTCCTTTGAGGACCGCGCGTCAAATGT		834053	AAGCTTGTATTGCAAGGCAAATGCACATTGATGTTTGAAGTTTGATCCTT
205228	AAGCTTTTGAAGATAGGTCTTATCATAGAAGCTAAATGACTTATCATTGA		834054	AAGCTTGTATTGCATTTGTATATCATTGCTTTTCATTTGTTATCTAACCA
205229	AAGCTTTTGAAGATGATTCACTCTAAAGCCCTATGCTTA		834055	AAGCTTGTATTTATTATTTGCTATAACATTTCCCAGAATGCTAGATTTA
205230	AAGCTTTTGAAGCACCAAGGAAGCATCATCTTCTTCTATTCTCTCCACAA		834056	AAGCTTGTATTTCAGTCTGCCTACCAAAATAATAACAGACCTGATACAAA
205231	AAGCTTTTGAAGCACTAAGGAAGTATCATCTTCTTCTATTCTCTCCACAA		834057	AAGCTTGTATTTCAGTCTTCCTACCAAAATAATAACAGACCTGATACAAA
205232	AAGCTTTTGAAGCAGAATGGGTTCGTTCTCGATACAATCAGTTGAGCCTA		834058	AAGCTTGTATTTCTTGATATGTGTAAATTCTAATTCTCATAAGACCTTCA
205233	AAGCTTTTGAAGCCAAGCCAAGGTCAATTGGAAGCAAGATCAAGCAAGTT		834059	AAGCTTGTATTTCTTGGACGATTATCTTTGCCATATTCACTTCACTGAAT
205235	AAGCTTTTGAAGCCATATTCGTACTCCTCATTGTAGCACCTCAAATTTGC		834060	AAGCTTGTATTTGAATTTCTTTGTTCTCTTATACTCTTGTATTAGAATAT
205236	AAGCTTTTGAAGCCATATTTGCACTCCTCATCTATAGGCTAGTGTTATTT		834061	AAGCTTGTATTTGACTTTTTATATTTTCTCTTATGCTCCTGTTTTAGAGT
205237	AAGCTTTTGAAGCCATATTTGTACTCCTCATCTAAGGGCTAGTGTTATTC		834062	AAGCTTGTATTTTACTTTCTTTGTTCTCTTATACTCTTGTATTAGAGTGT
205238	AAGCTTTTGAAGCCATATTTGTACTCCTCATCTATGGGCAGGTGTTATTT		834063	AAGCTTGTATTTTGGGTATCGAAGAGGCGATTGATTTACGAATCAAAAAC
205239	AAGCTTTTGAAGCCATATTTGTACTCCTCATCTATGGGCTAATGTTATTC		834064	AAGCTTGTATTTTTCAATCTCTCGTGACAAGCAAACTAATAATTTCTCAT
205240	AAGCTTTTGAAGCCATATTTGTACTCCTCATCTATGGGCTAGTGTTACTT		834067	AAGCTTGTCAAAAATCTCTTATGAGCAAACTTGTAACATAATTCTCTCAA
205241	AAGCTTTTGAAGCCATATTTGTACTCCTCATCTATGGGTTAGTGTTATCT		834068	AAGCTTGTCAAAAGAATGCTGAAGATGTTTCCTCCACTCCTTTA
205243	AAGCTTTTGAAGCCATATTTGTACTCCTCATCTATGTGTAACACCTCAAA		834069	AAGCTTGTCAAAATGAGATGTGTGCAACCTCATGTTTTA
205244	AAGCTTTTGAAGCCATATTTGTACTCCTCCTTTATGGGCTAGTGTTATTT		834070	AAGCTTGTCAAAATGGCCACTGGGGGATTATATTATTCTATTA
205245	AAGCTTTTGAAGCCATATTTGTACTCCTTATCTATGGACTAGTGTTATTT		834071	AAGCTTGTCAAACATCAAAAAGGGGGAGAATGTAGTTGCATGTCCCTAAT
205246	AAGCTTTTGAAGCCATATTTGTACTTCTTATATATGGGCTAGTGTTATTC		834072	AAGCTTGTCAAAGATAATAATGTATTTTTCAACTTCCACTCTAACTAGTG
205247	AAGCTTTTGAAGCCATATTTGTATTCCTTATCTATGGGCTAGTGTTATTT		834073	AAGCTTGTCAAATAGAGTGGCAAGGTTGATATGGGGTTCACGATCCAAAA
205248	AAGCTTTTGAAGCCATATTTGTGTTGCTCATCTATGGTTTGGCTTTGTTC		834074	AAGCTTGTCAAATATTCTCTATATGAAGTGTGATCCTCCATCGCTTATGA
205249	AAGCTTTTGAAGCCATCTTTGTACTCCTCATCTATGGACTAGTGTTATTT		834075	AAGCTTGTCAAATGGGGAAGCAAACAACTGTCTCTTTTA
205250	AAGCTTTTGAAGCCATCTTTGTCTTACTCATATATGGATTAGCTTTGTTC		834076	AAGCTTGTCAAATTCTTGTATGGATTA
205251	AAGCTTTTGAAGCCATCTTTGTGTTGCTCATCTATGGTTTGGCTTTGTTC		834077	AAGCTTGTCAACACATCGCCGGAGCCAGAGCTCCGGTCTTCTTCTCCAGT
205252	AAGCTTTTGAAGCCATTTTTGTACTCCACATCTATGGGCTAGTGTTATTT		834078	AAGCTTGTCAACTTCATGATATTCTTCAAGTTTGCCCATGTAGCAGATGA
205253	AAGCTTTTGAAGCCGACTTTAGTCTTATCGGTAGCAACTGCAAGCGTGGA		834079	AAGCTTGTCAAGACTTGTTGAATCAAGATGGTCATATTAGAAATGGTATT
205254	AAGCTTTTGAAGCCTAGACCTTGATGCAACTGCAAACAGATCCATCACTT		834080	AAGCTTGTCAAGAGGGGTATGATGTCCTTTA
205255	AAGCTTTTGAAGCCTTATTTGTATTTCTCATCTATGGGCTAGTGTTATTT		834081	AAGCTTGTCAAGCATCAAAAAGGGGAAGATTGTAGTTGCATGTCCCTAAT
205256	AAGCTTTTGAAGCCTTCCAATCTCAGAGGGAATTGGTCCGGTTATATTAT		834082	AAGCTTGTCAAGCCTAGTTAGGATGTTTGTGTGCCTTTGTTTGTTTA
205257	AAGCTTTTGAAGCCTTGTTTGCACTCCTCATCTATGGGCTAGTGTTATTT		834083	AAGCTTGTCAAGGGACTATTATGAATGAGATGTATGCGATAATGCAACAG
205258	AAGCTTTTGAAGCTATATTTGTAATCCTCATCTATGGGCTAGTGTTATTT		834084	AAGCTTGTCAAGGGGCGATGTTATATGAGATGAGCAACATGATGCGACAG
205259	AAGCTTTTGAAGGAAGATGTGGTGGTCACGTGGCTTCTAACTCAATTTAT		834086	AAGCTTGTCAAGGTGTTGAAGAAACACAAAAGTGCAACGAGATGGGCAAT
205260	AAGCTTTTGAAGGAATTTCTTCCTCAAGTTTAGAACTCTTACTTTGAAGG		834087	AAGCTTGTCAAGGTTTTGAAGAAACACAAAAGTGCCATGGGATGGGCAGT
205261	AAGCTTTTGAAGGACTTGCCCTAGATGGACTAAATATTTGGAAATGATTT		834088	AAGCTTGTCAAGTCAAAGTTAGAAGTGTGTGGCACAAGCCTTA
205262	AAGCTTTTGAAGGCGCTGGTAAATTGAGGGAAGAATTGGCACAGATGACT		834089	AAGCTTGTCAAGTCAAGGTTAGAAGTGTATGGCATCGAACCTTACGCAAT
205263	AAGCTTTTGAAGGGTCAGTGATAGTAGTTATCAAAGTCAACTTATTTGGT		834090	AAGCTTGTCAAGTGGAGTGGCAAGGTGAATATGAGGTTCACGGTCCATAA
205264	AAGCTTTTGAAGGTCAAGCCTCGTGTGTTCCGAGAAGGTGACCTTATGCT		834091	AAGCTTGTCAAGTGTTGGCTCCTCTTCTTCTTCATCATTCACCATTGAAT
205265	AAGCTTTTGAAGGTTCGTGCAAAACAGTGATAGGTGAAGTGGACCTCCCA		834092	AAGCTTGTCAATAAAAAGTTATATGGTCTTAGTATTGGAAAAACTACGAA
205266	AAGCTTTTGAAGGTTTGTTACTTAGATGAAGATCTCAAGTCAAAAGTTA		834093	AAGCTTGTCAATAGCTTGTCAATAGCTTGATGACCATGAATTTCCCGCTA
205267	AAGCTTTTGAAGTAGGGAGAAATCTTTCTAAGAATATTTTCTTCATATTA		834094	AAGCTTGTCAATAGTCCTCTGAGTGATGGTTACATCAACACCCATCATTG
205268	AAGCTTTTGAAGTATCGTAGTGACCTCTTACTTTGAAAACCTATATGGTC		834095	AAGCTTGTCAATCTGTTTGGTTGTTGAATTTGCTGTGGAGCTGGAGTTCA
205269	AAGCTTTTGAAGTCAAGCCAAGGCCAATTAGAAGCAAGATCAAGCAAGTT		834096	AAGCTTGTCAATGATTCCCTTCCAAGCACTTGAAGTACTCATGAAATGGC
205270	AAGCTTTTGAAGTCAAGCCAAGGCCAATTGGAAGCAAGATCAAGAAAGTT		834097	AAGCTTGTCAATGTTTATGGAGAGAAAGTGTTGTTGGTAAGTCACCTGTC
205271	AAGCTTTTGAAGTCAAGCCTATCAGAATGATGATGTTATCAAACCAGTGC		834098	AAGCTTGTCAATTATAAGGCCTCTTTTATTGAGTTTTCTTGGGAGAGTCC
205272	AAGCTTTTGAAGTCAAGCGAAGGCCAATTGGAAGCAAGATCAATTCTTCG		834100	AAGCTTGTCACACTTTTATGCATGTAGAGATGCTACTTATGCTAGATTA
205273	AAGCTTTTGAAGTCATGTTTGTATTCCTCATCTATGGGCTAGTGTTATTT		834101	AAGCTTGTCACATTTGCATACATGTTCAATTA
205274	AAGCTTTTGAAGTGATTGGTTCTTGACCATTTCAACTTTA		834102	AAGCTTGTCACCTACCACTCGAACTTA
205275	AAGCTTTTGAAGTGCTTTGACCTGTGCTTGCTTGATGCTACAAAACAAAA		834103	AAGCTTGTCACCTGCCACTAGAACTAGAGCATAGGGCATTTTGGGCCACC
205276	AAGCTTTTGAAGTTATCTTTGTGTTGCTCATCTATGGATTAGCTTTGTTC		834104	AAGCTTGTCACCTGCCACTAGAATTGGAGCATAGGGCATTCTGGGCCACC
205277	AAGCTTTTGAAGTTCAAATGAGCAAATCTTTTGTGGTACATCTCACTTTC		834105	AAGCTTGTCACGATTCGGACTATGGTGGACACTTTAGTGGTGATAGAATT
205278	AAGCTTTTGAAGTTCAGATGTCCTAATCATTTGTGCCACAACTCACTGTC		834106	AAGCTTGTCACGGTTCAGACTATGGTGGACACTTTAGTGGTGATAGAACC
205279	AAGCTTTTGAAGTTGTCTTATGTAGCTGAATATTCTGAAGATCTCAAGAC		834107	AAGCTTGTCACGTGTTGAGGTGGATAATATACATGACTAGCTGGTAATGG
205280	AAGCTTTTGAAGTTGTGTTACTTAGCTGAAGATTCTGAAGATCTCAAGCT		834109	AAGCTTGTCACTAGCAATAATTGTTTTATGCAATTCAATGTCGATTCTTG
205281	AAGCTTTTGAAGTTGTGTTATGCAGATGAAGATTCTAAAGATCTCAAAAC		834110	AAGCTTGTCACTATTGGTGGAGAGAAGGCGCTTTTAGTGAGCCATTTGTC
205282	AAGCTTTTGAAGTTGTGTTTTGTAGCTGAAGATTCTGAAGATCTCAAGAC		834111	AAGCTTGTCACTTAGCTAAACATCATCGTGTGTCTTTTATTTCAAAAGAT
205283	AAGCTTTTGAAGTTTTGATGTTA		834112	AAGCTTGTCACTTGCCACTCGAGTTGGAGCACAAAGCATTTTAGGCTTCC
205285	AAGCTTTTGAATAAAAATGAATAATTTACCTCTTTTATAGTTTTGGAATA		834113	AAGCTTGTCACTTTCCTTTAGAACTGGAGCACAAAGCACTGTGGGCTTCA
205286	AAGCTTTTGAATAAACACCCAAGATCTTGTATAGAGTCAGTCATGTGGAA		834114	AAGCTTGTCAGAAAGGAAAGTTTTCTAAAACATCTTTTA
205288	AAGCTTTTGAATAGAGGAATTGACCCTGCTACTCATAGACCTTTA		834116	AAGCTTGTCAGAAATGCAAGTTTTCTAAAACATCTTTCAAATTA
205289	AAGCTTTTGAATAGTGGTGGGTTGGTTTTCTCAGGTTCAGTGGTTCTTTG		834117	AAGCTTGTCAGATAGTCCAACGCGTTCGCTTA
205290	AAGCTTTTGAATATTACATTGCTATGAGTATTCCACGCATGTCTCAAAAA		834118	AAGCTTGTCAGTGAAAACTGTCAATGTTCTTCTTAGTACTTTAGCACCAT
205291	AAGCTTTTGAATATTACGGTAATTTCGCAAGGAAGAATGGTTTTTCTATT		834119	AAGCTTGTCATAAAAATTCTCAAATCATTACCTAAGAGGTTTGATATGAA
205292	AAGCTTTTGAATCTATCTTTGTGTTGCTCATTTATGGATTAGCTTTGTTC		834120	AAGCTTGTCATAATTCAGAATATGGAGGACACTTTA
205293	AAGCTTTTGAATCTCATACTTCAATGGATAACAGTTTTCAATACCGTGTC		834121	AAGCTTGTCATAATTCGGAGTATGGTGGACACTTCAGTGGAAATAGAACT
205294	AAGCTTTTGAATCTTGTGGAGAGAAATCATCAACTTGCGTGTGATCTAGA		834122	AAGCTTGTCATACCCCGATTTTGGCCCTGAAAATTTCGCCACATCAATCA
205295	AAGCTTTTGAATGAAGACCCCTCTTTATAGGGAATGTGTTGGGATTTA		834123	AAGCTTGTCATACTTCCAGGAGAAGTGCAAGGGAAATGGGTCAAAAGATG
205296	AAGCTTTTGAATGACCATATTCAGATTATGCAGAATATTTAGATTTAGAT		834124	AAGCTTGTCATATAACAAGAAATGGGAAAATAAATCTTTCTACTGATAAA
205297	AAGCTTTTGAATGAGGCGTTATGAACTAATTGCACAATTTACTCAATAAA		834125	AAGCTTGTCATATGATATATATCATATTGGAAGAAAGTTCAATAATTTCT
205298	AAGCTTTTGAATGAGTCACATGCAGTTTAGGTTTGAAGGTAGCACTTA		834126	AAGCTTGTCATCAAATCTAACATGAATTGATTCTTCAACAATTCGTACTT
205300	AAGCTTTTGAATGGATTGAGCCTTCGAACCGAACCAGTGACTTAGTAACT		834127	AAGCTTGTCATCAAATCTGACATGTATTGATTATTCCACAATTA
205302	AAGCTTTTGAATGGGCCTATGCAGCATAAAACCCTAATTTTATTTTCCTT		834128	AAGCTTGTCATCAAATCTGACATGTATTGATTCTTCCATGATTA
205304	AAGCTTTTGAATGGGCCTGGACATCATAAGACCCTAAATCTATTTTCCTT		834129	AAGCTTGTCATCAACTACCAGTTCAGCAACAAACACATACGCGGCCCTGT
205305	AAGCTTTTGAATGGGCCTGGACATCGTAAAACCCTAAATATATTTTCCTA		834130	AAGCTTGTCATCATCAAAAGGATGATAATAAGCACCGATCACCGGCACCA
205306	AAGCTTTTGAATGGGCCTGGGTATGATAAAACCCTAAATCTATTTTCCTT		834131	AAGCTTGTCATCCAAACTCTATGACCATAACTGTTTTA
205307	AAGCTTTTGAATGGGCTTGGACATCATAAAACCCTAAAACTATTTTCCAA		834132	AAGCTTGTCATCCAAGTTCTACGACCACGATTATTTTCAGGAACTGTGAT
205308	AAGCTTTTGAATGGGCTTGGACATCATAAAACCCTAAATCTATTTCCTTT		834133	AAGCTTGTCATCCTCTATGGTGAGGAGGATTCTATAATCAGTGAGTTATC
205309	AAGCTTTTGAATGGGCTTGGACATCATAAACCCTAAATCTATTTTCCTTT		834134	AAGCTTGTCATCTACCACTCGAACTTGAGCATAGGGCGTTCTGAGCTACC
205311	AAGCTTTTGAATGGGTATGGGCATCATAAAACCCTAAATCTATTTTCCTT		834135	AAGCTTGTCATCTCTTGGTTATATATTTCCTTTCTAGCTTTTACTTTATC
205313	AAGCTTTTGAATGGGTTAGGCTTTCGAATCGAGTTGGAGACCTACAGATC		834136	AAGCTTGTCATCTGCCGCTCGAACTAGAGCATAGAGAATTCCGGGCTACC
205314	AAGCTTTTGAATGGGTTAGGCTTTCGAATCGAGTTGGAGACTTA		834137	AAGCTTGTCATCTTTAGTCTGAAGCAAGGCCTAGAGATATGAGGAAGACT
205315	AAGCTTTTGAATGGGTTGAACTTTCAAACCTAAATAGAGGCTTGACCATA		834138	AAGCTTGTCATCTTTCACGTCTTCGATTGCAAATATGTGAGCGGGTCTAT
205316	AAGCTTTTGAATGGGTTTGAACATCATAAAACCCTAAAATTATTTTCCAT		834139	AAGCTTGTCATGAACTACTAAAGAAGTAAGAAAAGAAGGTGGAACATCCT
205317	AAGCTTTTGAATGGTATATGATTTGCCTATTTCTGGAGAAATTTTTGAGC		834140	AAGCTTGTCATGACATGAGCTTTTCAAAACATTCATCACATTGCATGAAT
205320	AAGCTTTTGAATTAGAATCATGTTTTATGTTTCCTTTCTCGTGGATAACA		834141	AAGCTTGTCATGACTCAGAATATGAAGGACACTTTAGTGGTGATAGAACA
205321	AAGCTTTTGAATTATCAATTTTGTGTGATGCTGAGGTTGCTCTTATTGTT		834142	AAGCTTGTCATGCGTTGAGCCGGACAATATACATGACTAACTGGCAATGG
205322	AAGCTTTTGAATTATTGACTTTGAGCCACTGCATCCGATGTTCCTATACA		834143	AAGCTTGTCATGGAATTTGAAAGAAGCCATATTTAGTCATGGTCGAACCT
205323	AAGCTTTTGAATTCAAACAAGCAAATCATTTATGCAGATGAAAAGATTGC		834144	AAGCTTGTCATGTGTTGAAGTGGACAATAAACATGACTAGTAGGTAACCG
205324	AAGCTTTTGAATTCCCTAAGGCGGAGAAAATTGAATTTGATTGGTTGTGA		834146	AAGCTTGTCATGTGTTGAGGTGGACAATATACATGACTAACTGGTAATGT
205326	AAGCTTTTGAATTGGAGTAGCGCTCACTACCTCCTTTCCTTTAGCAACTC		834147	AAGCTTGTCATGTGTTGAGGTTGACAATATACATGACTAGCTGGTAATGA
205327	AAGCTTTTGAATTGGTCTTGTATGCATACAATCATCCAAAATGGTTTTAT		834148	AAGCTTGTCATGTTTATTTGATTTTTAGTATTGTGGTTGTATTTGTGTAA
205328	AAGCTTTTGAATTGGTTTTGTATGCACATAATCATCCAAAATGGTTTTAT		834149	AAGCTTGTCATTATTGGTGGAGAGAAAGCACTCTTGGTGAGCCATCTGTC
205329	AAGCTTTTGAATTTCATACTTCAGTGGATAACAGTTCTCTATATCATGAC		834151	AAGCTTGTCATTCTTCAAAAGCTTA
205330	AAGCTTTTGAATTTCTAATACACAAATAGTTATCTCGGATCACATTCTTT		834152	AAGCTTGTCATTCTTCACAAATTTCAATTTTTGGTGAAGAGTAGACGTCA
205333	AAGCTTTTGACAAAAACAAATCCCCGTGGGAGTCCAATCAGGGACGGATG		834153	AAGCTTGTCATTCTTCAGAAACTTGATAATCAGAGTCACGTCCAGAAGCA
205334	AAGCTTTTGACAAAAAGGTCAAGCCTTGCATATTTA		834154	AAGCTTGTCATTCTTCAGAAGTTTGACAATCAGAGTCACATCTAGAAGCA
205335	AAGCTTTTGACAAAAAGGTCCAACCTCGCGTATTCAAAGAAGGTGACCTC		834156	AAGCTTGTCATTCTTGACAAATTTCAACTTCGGATGCAAAGTAGACGTCA
205337	AAGCTTTTGACAAAACAAATCCCCATGGAGTCCGATCAGGAACGAGCGAA		834157	AAGCTTGTCATTGATCAGTTGCATTTGATTAGCTGTTTA
205338	AAGCTTTTGACAAAACAAATCCCCATGGAGTCCGATCAGGGACGAATGGA		834158	AAGCTTGTCATTGTGGATGGAGAGAATGCATTATTGATGAGCCATGTGTC
205340	AAGCTTTTGACAAAACAAATCCCCATGGAGTCCGATCAGGGATGAATGAA		834159	AAGCTTGTCATTGTGGGTGAAGAGAAAGCGTTGTTGGTAAGTCATTTGTC
205341	AAGCTTTTGACAAAACAAATCCCCGAGGAGTCCGATCAGGGACGAATGAA		834160	AAGCTTGTCATTGTGGGTGGAGAGAAAGTGTTGTTGGTAAGTCACTTGTC
205342	AAGCTTTTGACAAAACAAATCCCCGTGGGAGTTCAATCAGGGACGAATGT		834161	AAGCTTGTCATTGTGGGTGGAGAGACAGCGTTGTTGGTGAGCCATATGTC
205343	AAGCTTTTGACAAAACAATCACCACGGAGTCCGATCAGGGACAAGAGACT		834162	AAGCTTGTCATTGTTGGCGGAGAGAAGGTGCTTTTGGTGAGCCATCTGTC
205344	AAGCTTTTGACAAAACAATCCCCACGGAGTCCAAGCAGGGACGAATGAAT		834163	AAGCTTGTCATTGTTGGTGGATAGAAAGCGTTATTGGTGAGCCATCTGTC
205346	AAGCTTTTGACAAAACAATCCCCACGGAGTCTAGTCAGGGACGAATGGAT		834164	AAGCTTGTCATTGTTGGTGGGGAGAAGGCACTGTTGGTTAGCCACGTGTC
205347	AAGCTTTTGACAAAACAATCCCCATGGAGTCCAATAAGGGACGAATGAAT		834165	AAGCTTGTCATTGTTGTGGAGAGAAAGCACTTTTGGTGAGCCATCTGTCA
205348	AAGCTTTTGACAAAACAATCCCCATGGAGTCCAATCAGGGACGAACGAAT		834166	AAGCTTGTCATTTACCACTCGAACTTGAGCACAGGGCATTCTGGGCTACT
205349	AAGCTTTTGACAAAACAATCCCCGTGGAGTCCAATCAGGGACAAGAGACG		834167	AAGCTTGTCATTTACTAGTGGAACTAGAACATAAAGCATATTGCGCTTTT
205350	AAGCTTTTGACAAAAGAAATCCCCATGGAGTCCAATCAGGGACGAATGAA		834168	AAGCTTGTCATTTATAACCATCTTA
205351	AAGCTTTTGACAAAAGAATCCCTGTGGAGTCCGATCAGGGACGAATGAAT		834169	AAGCTTGTCATTTTCCATTAGAGTTGGAGTACAAAGCATTTTGGGCATCC
205353	AAGCTTTTGACAAAAGATCCCCGTGGAGTACAATTAGGGACAATGATTGA		834170	AAGCTTGTCATTTTTGGTGGAGAGAAGCCATTATTGGTGAGCCATCTGAC
205356	AAGCTTTTGACAAAAGATCCCTGTGGAGTCCAATCAGGGACAAGAGATTG		834171	AAGCTTGTCCAAAATGTTTTTAGTTTGAAAATCTTCACATTGCCTAGTGA
205357	AAGCTTTTGACAAAAGATCTCCGTGGAGTCCAATCAGGGACGAAAGAATT		834172	AAGCTTGTCCAAAATGTTTTTAGTTTGAAAATTATCACACTCCATAGTGA
205358	AAGCTTTTGACAAAATAAAAGAATATTTACAGAAACCTCCAATCCTTA		834173	AAGCTTGTCCAAAATTTGACTGGTCTTAGGCAATTGTATCTAGATGGTGT
205359	AAGCTTTTGACAAAATAAAAGAATATTTACAGAAACCTCCGATCCTGATC		834174	AAGCTTGTCCAACTGATTGCCTTA
205362	AAGCTTTTGACAAAATCAAAGAATATCTACAGAACCCTCCAATCCTGATC		834175	AAGCTTGTCCACATCTTCTTGTCATATGGGCTCAGGTTCGGGCATCAAAG
205364	AAGCTTTTGACAAAATCAAAGAATATCTGCTTGAGCCTCCGATTTTGTCT		834176	AAGCTTGTCCAGAAGAGAAACTCCTATGACAAATTGAGCATTCATGAACT
205365	AAGCTTTTGACAAAATCAAAGAGTATTTACAGAATCCTCCAATCCTGATT		834178	AAGCTTGTCCATATCTTCTTACAATATGGGATCGAGTTAGGGCACCAATG
205366	AAGCTTTTGACAAAATCAAAGAGTATTTGACTAAGCCTCCAGTATTGGCC		834179	AAGCTTGTCCATCAAAATTTTGGTCAACCAAATCAGGGCCTTCTTTGTCT
205367	AAGCTTTTGACAAAATCAAGAAATACCTCCAGGAACCTCCAATCCTGGTA		834180	AAGCTTGTCCATGTCCTCTTGCACGATAAGCTCGGGCTCAGGCATCAACG
205368	AAGCTTTTGACAAAATCAAGAAATACCTCCAGGAACCTCCAATTCTGGTA		834181	AAGCTTGTCCATGTCCTCTTGTAGGATAGGCTCGAGCTCAAGCATCAATG
205369	AAGCTTTTGACAAAATCAAGAAATATCTCCAAGAACCTCCAATCCTGGTA		834182	AAGCTTGTCCATGTCCTCTTGTATGATAGGATCGGGCTTGGGCATCAACG
205371	AAGCTTTTGACAAAATCAAGAAATATCTCCCAGAACCTCCAATTCTGGTA		834183	AAGCTTGTCCATGTCTTCTTGCAATATGGGCTCGAGATCGGGACCAATGG
205372	AAGCTTTTGACAAAATCAAGAACTACCTCCAGGAACCCCCGATTCTGATA		834184	AAGCTTGTCCATTCCATGATCTTCTTCATAAATTGCCCATGTAACAGATG
205373	AAGCTTTTGACAAAATCAAGAACTACCTCCAGGAACCTCCAATTCTGATA		834185	AAGCTTGTCCATTCCATGATCTTCTTCATAAATTTCCCATGTAACAAAGT
205374	AAGCTTTTGACAAAATCAAGAAGTACCTTCAAGAACCGCCAATTCTGATA		834186	AAGCTTGTCCATTTTGGAAAGTAATGAAGATGAAGAAGAACCTGAGGTGC
205375	AAGCTTTTGACAAAATCAAGAAGTATCTCCAAGAACCCCGAGTTCTGATG		834187	AAGCTTGTCCATTTTTGAAAGTAATAAAGATGAAGAAGAATCTAAGGTGC
205376	AAGCTTTTGACAAAATCAAGAAGTATCTCCAAGAACCTCCAATTCGGATG		834188	AAGCTTGTCCCCACCATGTGTATAATTGTTAGCCCAAAAGCATGCATGCA
205377	AAGCTTTTGACAAAATCAAGAAGTATCTCCAAGAACCTCCAATTCTAGGG		834189	AAGCTTGTCCCTATTAGGATATACTCAATGGGGAATTCCATCCCAATATA
205378	AAGCTTTTGACAAAATCAAGAAGTATCTCCAAGAACCTCCGACTTTGATG		834191	AAGCTTGTCCGCCTCCAGAACTACTGTTAGAAATGAGGGAGGCAGCTTGT
205379	AAGCTTTTGACAAAATCAAGAAGTATCTCCAAGAATCCCCAATTCTGATG		834193	AAGCTTGTCCTCGTCTTCTTGTAAGATGGGCTGAGGTTCGGGAATCAAAG
205380	AAGCTTTTGACAAAATCAAGAAGTATCTCCAGGAACCGCCGATCCTGATG		834194	AAGCTTGTCCTGTGTATCCTTATCATAAGATACCTCAGCTATAGTGGCAT
205382	AAGCTTTTGACAAAATCAAGAAGTATCTCCAGGAACCTCCGATCTTGATG		834195	AAGCTTGTCCTTATTGCTTATCTTGTTGTTCTCTTCACTGGTTTCAAGGA
205383	AAGCTTTTGACAAAATCAAGAAGTATCTCCAGGAATCTCCAATTCTTATC		834196	AAGCTTGTCCTTCAACTGTGTTACATCCTTAGTAGGACATATTTCATTCT
205385	AAGCTTTTGACAAAATCAAGAAGTATCTCTAGGAGCCTCCAATTCTGATA		834198	AAGCTTGTCGAAAATTCGAGGTAACAAGGCCTAACGGGCTACCAACGACT
205386	AAGCTTTTGACAAAATCAAGAAGTATCTTCAAGAACCTCCTATCCTGATG		834199	AAGCTTGTCGAAAGCTGATTCCTTCATCAGTTGGCGTTAGTAGCACTAAT
205387	AAGCTTTTGACAAAATCAAGAAGTATCTTCGGGAACCTCCGATCCTGATG		834200	AAGCTTGTCGAAAGGAAACTGTTTTCCCCTCAGAAGAAGGTATTTGCAAA
205388	AAGCTTTTGACAAAATCAAGGAGTACTTACAGAAACCTCCAATCCTGATT		834201	AAGCTTGTCGAAGAAGTTACACAAGATACCCAGATGAACTAGGGTTTCAA
205389	AAGCTTTTGACAAAATCAAGGAGTATCTACAGAAACCTCAAATCCTTATC		834202	AAGCTTGTCGAAGACAAAAGTTACATGGAGATGAAGACGTGACATGTGTT
205390	AAGCTTTTGACAAAATCAAGGAGTATCTACAGAAACCTCCAATCCTTATA		834203	AAGCTTGTCGAAGCTACCAAACAAAAGAGACAAATTCCAAAGGCAGTGTG
205391	AAGCTTTTGACAAACAATCCCCATGGAGTCCAGTCAGGGACGAATGAATG		834204	AAGCTTGTCGAAGTCGAAGGTCAGTTTACCATGGTGGTAATTA
205392	AAGCTTTTGACAAACGATCCCCATGGAGTCCAATCAGGGACGAATGAATA		834205	AAGCTTGTCGAAGTTTACCTTGTGTAAGAGGGAATTGTTGTGAGGCTTAG
205393	AAGCTTTTGACAAACGCAATAACAATTATACGAAGTCTGTCCCTGAATTC		834206	AAGCTTGTCGACACCCAAATGTTGGTTTGAAGAGCCAGTCGAAGCCCCTG
205394	AAGCTTTTGACAAAGCAAATCCCCATGGAGTCCAATCAGGGATGGATGGA		834207	AAGCTTGTCGACGATTCCCTTCCAAACACCTGAGGTGGGAGGTACGCTGT
205395	AAGCTTTTGACAAAGCCAATCCCCATGGAGTCCAATCAGGGACGAATGAG		834208	AAGCTTGTCGAGAGTGGTATGGTGTCCTTTGAGGATAGAGCGCCGAATGT
205396	AAGCTTTTGACAAAGCCAATCCCCGTGGGGTCCAATCAGGGACGAATGAA		834209	AAGCTTGTCGATCTACCTAAAGGATCAAGACCCATTAGATATAAGTGGAT
205397	AAGCTTTTGACAAAGCTAATCCCCATGGAGTCCAATCAGAGACGAATGAA		834210	AAGCTTGTCGATGCATAAGTTCAAGCAACGAAGTAACTAATCATTGTCGG
205398	AAGCTTTTGACAAAGGATCCCCGAGGAGTCCAATCAGGGACGAATGAATC		834211	AAGCTTGTCGATTACTCAATGGATGTTCTTGAATATCAGTCTGCCTTGGA
205399	AAGCTTTTGACAAAGGATCCCCGTGGAGTCCAATCAGGGACGAACGAATG		834214	AAGCTTGTCGGTCGTCAACCCCATCAAGAAGATCTACTTTGAGTGAGATC
205400	AAGCTTTTGACAAAGTCAAAGAATACTTATAAGAACCACCAATTTTGATG		834215	AAGCTTGTCGGTTGATGTTTCGAAGACCCTATGCTCATGATCTTCCATTG
205402	AAGCTTTTGACAAAGTCAAGGAGTATTTACAGAAACCTCCAATCCTGATT		834216	AAGCTTGTCGTCAAGGACAAAGAAAAACAAGGACATAAGTGATAGTTCTG
205404	AAGCTTTTGACAACAATCTATATATTCAGTTAGTTGAGACATGAACAGCA		834217	AAGCTTGTCGTCGAATACTTGATCAAACCTGTCTAAGGCATGCAATTCAT
205405	AAGCTTTTGACAACACCAAAGAGTATCTTCTTGAACCTCCTGTCTTGTCT		834218	AAGCTTGTCGTGATTGATTGAAAGCATTTTCTCCATGACTTTCCCAGCCA
205406	AAGCTTTTGACAACATCAAAGAATATATGCTTGAGCCTCCGATTCTGTCT		834219	AAGCTTGTCGTTATTCACGAATTTCAACTTCTAGTGCAGAGTAGATGTTA
205407	AAGCTTTTGACAACATCAAAGAATATCTGCTTA		834220	AAGCTTGTCGTTATTGGTGGAGAGAAAGCGCTTTTAGTGAGCCATCTGTC
205408	AAGCTTTTGACAACATCAAAGAGTATCTACTTGAACCTCCTATCTTGTCT		834221	AAGCTTGTCGTTCTTCACAAATTCTTGCTTCTGGTGCATAATAGATGTCA
205409	AAGCTTTTGACAACATCAAGGAGTATATGCTTGAACCTCCTACCTTGTCT		834222	AAGCTTGTCGTTCTTCACAAATTTCAACTTTTGGTGTATAGTAGACGTCA
205410	AAGCTTTTGACAACATCAAGGAGTATCTACTTGAACCTCTTATCTTGTCT		834223	AAGCTTGTCGTTCTTCACAAATTTCAAGTTTTGGTGTAGAGTAGACGTCA
205411	AAGCTTTTGACAACATCAAGGAGTATCTACTTGAACCTTCTATCTTGTCT		834224	AAGCTTGTCGTTCTTCACAAATTTCAATTTTTGGTGTAGAGTAGACGTTA
205412	AAGCTTTTGACAACATCAAGGAGTATCTACTTGAACTTCTTATCTTGTCT		834225	AAGCTTGTCGTTGCGGGTAGATAGAAGGCATTATTGGTGAGCCATTTGTC
205413	AAGCTTTTGACAACATCAAGGAGTATCTGCTTGAACCTCATATCTTGTCT		834226	AAGCTTGTCGTTGTCAGTGGAGAGAAAGCGCTTTTGGTGAGCCACCTGTA
205415	AAGCTTTTGACAACATCAAGGAGTATCTTCCTGAACCTCATATCTTGTCT		834227	AAGCTTGTCGTTGTGGTGGAGAGAAATCATTGTTGGTAATCCATTTGTTA
205416	AAGCTTTTGACAACATCAAGGAGTATCTTCTTGAACCTCTTATTTTTCCT		834228	AAGCTTGTCGTTGTTAGTGGAGAGAAGACACTATTGGTAAGCCATCAGTC
205417	AAGCTTTTGACAACCCAATCCCCATGGAGACCAATCAGGGACGAATGAAT		834229	AAGCTTGTCGTTGTTGGAGGAGAGAAGGCATTATTAGTGAGCCATTTGTC
205418	AAGCTTTTGACAACGTCAAAGAGTATCTTCTTGAACCTCCTATCTTGTCT		834231	AAGCTTGTCGTTGTTGGTGGAGAAAAGGCATTATTTGTAAGCCATTTGTC
205419	AAGCTTTTGACAAGAAAGTCAAGCCTCGTGTGTTCCGAGAAGGTGATCTT		834232	AAGCTTGTCGTTGTTGGTGGAGAAAGAGCGTTATTGGTGAGCCATTTGTC
205421	AAGCTTTTGACAAGAAGGTCAAACCTCGTGTGTTTAGAGAAGGTGACGCT		834233	AAGCTTGTCGTTGTTGGTGGAGAGAAAACGCTTTTGGTGAGCCATCTGTC
205422	AAGCTTTTGACAAGAAGGTCAAACCTCGTGTGTTTTGAGAAGGTGACATC		834234	AAGCTTGTCGTTGTTGGTGGAGAGAAGGCACTATGTGTGATCCATTTGTC
205423	AAGCTTTTGACAAGAAGGTCAAGCCTCGAGTGTTCCGAGAAGGTGACCTT		834235	AAGCTTGTCGTTGTTGGTGGAGAGAAGGCACTTTTGGTGAGCTATCTGTC
205424	AAGCTTTTGACAAGAAGGTCAAGCCTCGTGTGTTCCAAGAAGGTGACCTT		834236	AAGCTTGTCGTTGTTGGTGGAGAGAAGGCATTGTTGGTGAACCATTTGTC
205425	AAGCTTTTGACAAGAAGGTCAAGCCTCGTGTGTTCCGAGAGGGGGACCTT		834237	AAGCTTGTCGTTGTTGGTGGAGAGAAGGCCTTGTTGGTGATTCATCTGTC
205426	AAGCTTTTGACAAGAAGGTCAGACATCGTGTGTTCAGAGAAGGTGACCTT		834238	AAGCTTGTCGTTGTTGGTGGAGAGAAGGCGTTATTGGTGAGCCATTTGTC
205427	AAGCTTTTGACAAGAAGGTCAGACCACGCGTATTCAGAGAAGGTGACCTT		834239	AAGCTTGTCGTTGTTGGTGGAGAGAATGCATTATTGGTTAGCTATCTGTT
205429	AAGCTTTTGACAAGAAGGTCAGACCTCGTGCGTTCAGAGAAGGTGACCTT		834240	AAGCTTGTCGTTGTTGGTGGAGAGAATGCATTGTTGGTGAGCCATTTGTC
205430	AAGCTTTTGACAAGAAGGTCAGACCTCGTGTATTCAAAGAAGGTGATCTT		834241	AAGCTTGTCGTTGTTGGTGGGGAGAAGGCATTGTTAGTAAGCCATTTGTC
205431	AAGCTTTTGACAAGAAGGTCAGACCTCGTGTATTTAGAAAAGGTGACCTT		834242	AAGCTTGTCGTTGTTGGTGGTGAGAAAGTGTTTTCAGTAAGCCATTTGTC
205432	AAGCTTTTGACAAGAAGGTCAGACCTCGTGTGTTCAAAGAAGGTGATCTT		834243	AAGCTTGTCGTTTTATAAGTTTTCTTTGACTCTTTTGTCTTAGGTTTGAA
205435	AAGCTTTTGACAAGAAGGTCATGCCTCGTATGTTCGAGAAGGTGACCTTG		834244	AAGCTTGTCTAACATTAGCAACCATAAAAAGATGTAAAACCTAAAGCCCT
205436	AAGCTTTTGACAAGAAGGTTAGACCTCGTGTGTTCAAAGAAGGTGACCTT		834245	AAGCTTGTCTAAGAAGAAAAATATTGAAGGCTAGCACAAATCAAAGAAAA
205437	AAGCTTTTGACAAGAAGGTTCTTCCTCGCGTGTACCGCGCTGGAGAACTC		834246	AAGCTTGTCTAATTTAGCTTGGAGAGTTCTAACCTCTCTTTGCCAAATAC
205438	AAGCTTTTGACAAGAAGGTTCTTCCTCGTGCGTACCGCTTTGGAGAACTC		834247	AAGCTTGTCTAATTTCACAAATATGCTGCAGGATTTAGAATTTAGTGGTT
205439	AAGCTTTTGACAAGAAGTTCAAACCTCGTGTGTTCTTAGAAGGTGGCCTC		834248	AAGCTTGTCTACCAATGTCTATTTGGGATGAGTGAAACCCATATCTTACT
205440	AAGCTTTTGACAAGACAAATCCCCGTGGAGTCCGGTCAGGGACGAACGAA		834249	AAGCTTGTCTACTTCTGACATGGGGACAACATAAGGTCTTGGAGGCTTCA
205441	AAGCTTTTGACAAGACAAATCCTCGTGGAGTCCGGTCAGGGACGAATGAA		834250	AAGCTTGTCTAGAGTTCAGAGCCTTGAGAATAAACTTCAGAGTCTAGTGA
205442	AAGCTTTTGACAAGACAATCCCCACGGAGTCCGGTCAGGGACGAACGAAT		834251	AAGCTTGTCTATAATTCTCATGAATACAATAGAGTTA
205443	AAGCTTTTGACAAGATAAAAGAATATTTACAGAAACCTCCAATCCTCATA		834252	AAGCTTGTCTATCTTATGTACAAAACAGGGTATACTATAGTCAATTTTCA
205445	AAGCTTTTGACAAGATAAAAGAATATTTACAGAAACCTCCAATTCTGATA		834253	AAGCTTGTCTATGAGGGCCTCCTACAGAGATATATATGGGGTAGTTCCTA
205447	AAGCTTTTGACAAGATAAAAGAGTACTTACAGAAACCTCCAATCTTGATT		834254	AAGCTTGTCTATTGCCTTATGGTCATGAATTTATCGCTACAGAAACTAAG
205448	AAGCTTTTGACAAGATAAAAGAGTACTTGCAGAAACCTCCAATCCTGATT		834255	AAGCTTGTCTATTTTTGAAAGTAATGAAGATGAAGAAGAATCTAAGGTGC
205449	AAGCTTTTGACAAGATAAAAGAGTATCTATAAAAACCTCCAATCCTGATA		834257	AAGCTTGTCTCAAAATTCATCTTGTTA
205452	AAGCTTTTGACAAGATAAAAGAGTATTTACAGAAACCACCAATCCTTATA		834258	AAGCTTGTCTCCCCTTTCTACCTAACATAAAACCTAAGTCCAACCACGCT
205453	AAGCTTTTGACAAGATAAAAGAGTATTTACAGAAACCTACAATCCTGATC		834259	AAGCTTGTCTCCCTAGGGTAGTTCCATGAATGTCATTCTTATAATAAAAG
205455	AAGCTTTTGACAAGATAAAAGAGTATTTACAGAAATCTCCAATCCTTATA		834260	AAGCTTGTCTCCTGGGTATCGAACCTCGGTGTGTCTACTGGGGCAAAGCC
205456	AAGCTTTTGACAAGATAAAAGAGTATTTACAGAGACCTCCAATCCTGATT		834262	AAGCTTGTCTCTATGCGCAATGAGATGGATGTAAATCATGCAGCTATGAT
205457	AAGCTTTTGACAAGATAAAAGAGTATTTGCAGAAACCTCCAATCCTCATC		834263	AAGCTTGTCTCTCAAGGGGAACCCAAGTTGACGACGAGGCAAAGCAGGGT
205459	AAGCTTTTGACAAGATAAAAGAGTATTTGCAGAAACCTCCGATCCTTATA		834264	AAGCTTGTCTCTCCATATAGCTGCAAAAGTCAATAAACAAGATTAGGTTT
205461	AAGCTTTTGACAAGATAAAGGAGTATTTACAGAAACCTCCAATCCTGATA		834265	AAGCTTGTCTCTTTCTTGAGGTCACGCAATGCGAAAAATAGACACCTAAG
205462	AAGCTTTTGACAAGATAAAGGAGTATTTACAGAAACCTCCAATTCTGATT		834266	AAGCTTGTCTGACTAGATGATTA
205463	AAGCTTTTGACAAGATAAAGGAGTATTTGCAGAAACCTCCAATCCAGATC		834268	AAGCTTGTCTGAGGGCTTCATAGAAGTATCACCCAAGAGGTCCAACGCCT
205464	AAGCTTTTGACAAGATCAAGAACTACCTCCAGGAACCTCCGATTCTGATG		834269	AAGCTTGTCTGCAACGTTTGATAAATCAGCAGGTTGTTCAATTTACCAAA
205465	AAGCTTTTGACAAGATCAAGAAGTATCTCCAGGAACCTCCAATTCTGGTA		834270	AAGCTTGTCTGCAATGCCATCCAACTTACCATGATACTTCATCATGTCCT
205466	AAGCTTTTGACAAGATCAAGGAGTATTTACAAAAACCTCCAATCCTGATT		834271	AAGCTTGTCTGGTCTCGTGTTTGAGTGATTAGTTGAATGTAAAGTTTTA
205467	AAGCTTTTGACAAGTAGGCCAGACCTCGTGTATTCAGAGAAGGTGACCTT		834272	AAGCTTGTCTTATTTTAGAACTTGGGGTTGTTTGTCTTATGTTAGAACTT
205468	AAGCTTTTGACAATAGCAAAGAATATATGCTTCAGCCTCTGATTTTGTCT		834273	AAGCTTGTCTTCAAACAAGAACTTCAGTTTCTGGTGCAGAGTAGAAGTCA
205469	AAGCTTTTGACAATATCAAAGAATATCTACTTGAGCCTCCGATTCTGTTT		834274	AAGCTTGTCTTCAAACAAGAAGTTTAGTTTCTGATGAGAGTAGAATTTA
205470	AAGCTTTTGACAATATCAAAGAATATCTGCTTA		834276	AAGCTTGTCTTCACACACTACTCTCCCTATCAACTTCAAAATCCATTATG
205472	AAGCTTTTGACAATATCAAAGAATATCTGCTTGAGCCTCTGATACTATCT		834277	AAGCTTGTCTTCACATAAGAGATGTGTCCTATCAGATTGTTTTGTCGCCG
205473	AAGCTTTTGACAATATCAAAGAATATCTGCTTGAGCCTCTGATTCTATCT		834278	AAGCTTGTCTTCATAAAAGTCTTGATCAGAACTAGTCTGGATAAATACTT
205474	AAGCTTTTGACAATATCAAAGAATATCTGCTTGAGCCTCTGATTTTGTCT		834279	AAGCTTGTCTTCCTAGGTAATGATAAAGGTATCAAGACCATTAGGGCATT
205475	AAGCTTTTGACAATATCAAAGAATATCTGGTTGAGCCTCCGATTTTGTCT		834280	AAGCTTGTCTTCCTGATTGAAATCAATGTTAGAAGAAATAATAACAGGGA
205476	AAGCTTTTGACAATATCAAAGAGTATCTATCTGAGCCTCCGATTCTATCT		834281	AAGCTTGTCTTCCTGATTGATATCAAGGTTAGAAGAAATAATAACATAGA
205477	AAGCTTTTGACAATATCAAAGAGTATCTGATTGAACCTCCGATTTTGTCT		834282	AAGCTTGTCTTCGATTGTGTCAATGTTGCACTAACAGAAGTTACTGGGTA
205478	AAGCTTTTGACAATATCAAAGAGTATCTGCTTGAGCAACCGATTCTGTCT		834283	AAGCTTGTCTTCTAGTTCTAGTCCAAACTCTTGACCTCTGAATTTGTCTT
205479	AAGCTTTTGACAATATCAAAGAGTATCTGCTTGAGCCTCTGATTTTGTTT		834284	AAGCTTGTCTTCTTGAGAAACAACACTCACATTATTATGCTCTCTTGGAT
205480	AAGCTTTTGACAATATCAAAGAGTATCTGTTTGAACCTCCGATTCTGTCT		834285	AAGCTTGTCTTCTTGAGAAACCTCTAAATGAGAGCTTATAATAGTCAGGC
205482	AAGCTTTTGACAATATCAAAGAGTATTTACTTGAGCCTCCGATTATGTCT		834286	AAGCTTGTCTTGAGGTATATTCACTTTTAGAAATAATAACTCCACTTGGT
205483	AAGCTTTTGACAATATCAAAGAGTATTTGCTTGAGCCTACGATCCTGTCT		834287	AAGCTTGTCTTGATTGTGTTTGCAAATTAGCATTACCTTA
205484	AAGCTTTTGACAATATCAAAGAGTATTTGCTTGAGCCTCCGATTCTATCT		834288	AAGCTTGTCTTGCCCTAAAGTTCTGCAGCCACCACCCTTCAAGCTAGGGT
205485	AAGCTTTTGACAATATCAAAGAGTATTTGTCTGAGCCTCTGATTCTATCT		834289	AAGCTTGTCTTGCTAAATTGTGGTGGAAGTTCATGAATGATAAAAATTCG
205486	AAGCTTTTGACAATATCAAGAAATATTTGCTTGAACCTCCTATATTTTCT		834291	AAGCTTGTCTTGTGGCTAAGGGTTATACTCAAAAGGAAGGGATTGAATTT
205488	AAGCTTTTGACAATATCAAGGAATATTTGCTTGAACCTCCTATTTTGTCT		834293	AAGCTTGTCTTTCCCTAGTGAGCGGAAGTTCCCAGCATGAGTAGAAATCC
205489	AAGCTTTTGACAATATCAAGGAATATTTGCTTGAGCCTCCAATTTTGTCT		834295	AAGCTTGTCTTTGCCATTGTTTAGAACAAAGCATTTGCATCCAAAGACAT
205490	AAGCTTTTGACAATATCAAGGAATATTTGCTTGAGCCTTCAATTTTGTCT		834296	AAGCTTGTCTTTTTGCTAGATTTTCCATCCCTCTGGTCATATGTGTATGC
205491	AAGCTTTTGACAATATCAAGGAATATTTGCTTGATCCTCCAATTTTGTCT		834298	AAGCTTGTGAAAAATATTTGATCTAGGTTTTGAGCTAAGCCCGTGTAAAA
205492	AAGCTTTTGACAATATCAAGGAATATTTGTTTGAACCTACGATTTTGTCT		834299	AAGCTTGTGAAAAGTGATATGGTGTCCTTTGAGGACAGAGTGTCAAACAT
205493	AAGCTTTTGACAATATCAATGAATACCTGCTTGAGCCTTCGATTCTGTTT		834300	AAGCTTGTGAAAAGTGGGATGGTGTCCTTTGAGGACCGTGTGCCGAATGT
205494	AAGCTTTTGACAATATCAGAGAATATCTACTTGAGCCTCTGATTCTATCT		834301	AAGCTTGTGAAAAGTGGGATGGTGTCCTTTGAGGATCGAGCCCCTAATGT
205495	AAGCTTTTGACAATATCCAAGAGTCTTTGCTTGAGCCTCCGATTTTGTCT		834302	AAGCTTGTGAAAAGTGGTATGGTGTCCTTTGAGGACAGAGTGTCAAACGT
205496	AAGCTTTTGACAATATCGAAGAGTATCTGCTTGAGCCTCTGAGTCTGTCT		834303	AAGCTTGTGAAAGGCGTATGTCTATGGTTGTGGTTGAGCCATTA
205497	AAGCTTTTGACAATCAGAATTCCATTCAACAACTTGATCTTTTCGAAGCA		834304	AAGCTTGTGAACATCATTATGCACGTCCAATTCATTTCCAGTTGACCTCA
205498	AAGCTTTTGACAATCTTTTTGACATGATCTGCAGTTGTGTAGGCTTTGTC		834305	AAGCTTGTGAACCAAACAACCTACAAAAACAACAAATTAGTCATGATAAA
205499	AAGCTTTTGACAATCTTTTTGATATGATCTGCAGTTGTGTAGCCTTTGTC		834306	AAGCTTGTGAACCAAACAACCTACAAAAATAACAAATTAGTCATGATAAA
205500	AAGCTTTTGACAATTGGCATCAACACAACTATTTGATAGTTTTCATTA		834307	AAGCTTGTGAACGGAGCAAGATCCTTCAGATACCAACCTAAAAGTCTCTC
205501	AAGCTTTTGACACAAAAAGGCATATCATTCTAGTTAGTGAGATTGTAAGT		834308	AAGCTTGTGAAGAAGTTACTCAAGATACCCAGACAAACTAGGGTTTCCAA
205502	AAGCTTTTGACACCTTGAAGAAGGAACTTGTGTCCGCTCCCATAGTTATT		834309	AAGCTTGTGAAGAATACTTCGAAGCACACTGTTTGACAAACATATGAGAC
205503	AAGCTTTTGACACTGCTTCCGGTAGGCTTCCTGAAGATAGCACTCTGATT		834310	AAGCTTGTGAAGAATGGAATGGTGTGCTTTGAGGATAAAGCGCCTAATGT
205504	AAGCTTTTGACAGAATCAAGAAATATCTCCAGGAGCCTCCAATTCTGATA		834311	AAGCTTGTGAAGAGCGGGATGATGTCCTTTGAGGACAGAGCACCTAATAT
205505	AAGCTTTTGACAGCATCAAAGAATATCTGCTTGAGCCTCCGATTTTGTCT		834312	AAGCTTGTGAAGAGTAGGATGGTGTCCTTTGAGGACCGTGCACCAAATGT
205506	AAGCTTTTGACAGCTCGCGCAAAACAGTTATTGGTGAAGTGGACCTTTCA		834313	AAGCTTGTGAAGAGTGGGATGACGTCCTTTGAGGACTGTGCGCCTAATGT
205507	AAGCTTTTGACAGGAGGAAAACATGTTGATCATACACTACCACGTGAACT		834314	AAGCTTGTGAAGAGTGGGATGGAGGACCGAGCGCCTAATGTGAAAGCTAA
205508	AAGCTTTTGACAGGTTGAACTTTCGAACATAAGCGAAGACTTA		834315	AAGCTTGTGAAGAGTGGGATGGTGTCCTTTGAGAACCGTGCACCTAATGC
205509	AAGCTTTTGACAGTAACAAAGAATATCTGCTTGAGCCCTCGATCTTGTCT		834316	AAGCTTGTGAAGAGTGGGATGGTGTCCTTTGAGGACAGAGCACCTAATAT
205510	AAGCTTTTGACAGTACCAAGCTATGATTTTATCTCTTCCTGTTGAAGGAA		834317	AAGCTTGTGAAGAGTGGGATGGTGTCCTTTGAGGACCGTGCATCTAATGT
205511	AAGCTTTTGACAGTACTAAAGAGTATCTGCTTGAGCCTTCGATTATGTCT		834318	AAGCTTGTGAAGAGTGGGATGGTGTCCTTTGAGGACCGTGCGTCTAACGT
205512	AAGCTTTTGACAGTATAAAAGAGTATCTGCCTACGCCTCCGATTCTGTCT		834319	AAGCTTGTGAAGAGTGGTATGGTGTCCTTTGAGGACAAAGCGCCTAATGT
205513	AAGCTTTTGACAGTATAAAGGAATATTTGCTTA		834320	AAGCTTGTGAAGAGTGGTATGGTGTCCTTTGAGGACCGCACGCCTAATGT
205516	AAGCTTTTGACAGTATCAAAAAGTATCTTTTTGAACCTCCGATTCTGTCT		834321	AAGCTTGTGAAGAGTGGTATGGTGTCTTTCGAGGATAGAGCGCCAAATGT
205517	AAGCTTTTGACAGTATCAAAAGATATCTGCTTGAGCCTCCGATTTTGTCT		834322	AAGCTTGTGAAGATGATGCACAATGGTCAGATGAACTCAACCCAGAAGCA
205518	AAGCTTTTGACAGTATCAAAGAATAATTGCTTGAGCCTCCAGTTTTGTCT		834323	AAGCTTGTGAAGCCAAACCAAGGACAATTGGAAGCAAGATCAAACAAGGT
205519	AAGCTTTTGACAGTATCAAAGAATACCTGCTTGAGCCTCTGATTCTGTCT		834324	AAGCTTGTGAAGTTGATGATTGACAACAAATTAGCTATAAGTCTTGCCAA
205520	AAGCTTTTGACAGTATCAAAGAATACCTTCTTGAGCCTCCAATTTTGTCT		834325	AAGCTTGTGAAGTTGATTGGAAGAAGTCTTGATGTTCAATTGAGCTCGAA
205521	AAGCTTTTGACAGTATCAAAGAATATATGCTTCAGCCTCCGATTCTGTTT		834326	AAGCTTGTGAAGTTGATTGGAAGAGATAAGAAAGCTTA
205522	AAGCTTTTGACAGTATCAAAGAATATATGCTTGAGCCACTGATTCTGTCT		834327	AAGCTTGTGAAGTTTATGATTGATAATAAATCAACTATAAGCATTGTCAA
205524	AAGCTTTTGACAGTATCAAAGAATATATGCTTGAGGCTCCGATTGTGTCT		834328	AAGCTTGTGAAGTTTTATCCACACTACAATGGTCTGGTTGTGAAGGGGTC
205525	AAGCTTTTGACAGTATCAAAGAATATCTACTTGAGCTTCTGATTTTCTCT		834330	AAGCTTGTGAATAGTGGTATGGTGTCCTTTGAGGACAGAGCGCCTAATGT
205526	AAGCTTTTGACAGTATCAAAGAATATCTACTTGGACCGCCGATTTTGTCT		834331	AAGCTTGTGAATCACGAAAACTTGGCTTTGCACGAAGTTTGCTCATTCTT
205527	AAGCTTTTGACAGTATCAAAGAATATCTCCTTGAGCCTCTGATTTTGTCT		834332	AAGCTTGTGAATGAATATTGGTCATTTCCAACTTGAAAGTAAGTAGGCTG
205528	AAGCTTTTGACAGTATCAAAGAATATCTGATGGAACCTCCGATTTTGTCT		834333	AAGCTTGTGAATGAATTGATGGTGGGAGAGAAAGGAAAGAAGATGAGGCA
205529	AAGCTTTTGACAGTATCAAAGAATATCTGCATTAGCCTTCGATTCTGTCT		834334	AAGCTTGTGAATGACATTGCAAATTTTGGAAGAAACTTTA
205533	AAGCTTTTGACAGTATCAAAGAATATCTGCTTGAACCTCTGATTCGGTCT		834335	AAGCTTGTGAATGGCTGTCAAACATACCTGCCAAAGCATGGTGTAAGCAT
205534	AAGCTTTTGACAGTATCAAAGAATATCTGCTTGAGCCACCGATTCTGTCT		834336	AAGCTTGTGAATGTTGGAGGAGAGAAGGCGTTGTTGGTTAGCCATCTGTC
205535	AAGCTTTTGACAGTATCAAAGAATATCTGCTTGAGCCCTCGATCTTGTCT		834337	AAGCTTGTGAATTGAAACTTTATGGAGGGCCATGTGTGGGTTATTGGTTA
205536	AAGCTTTTGACAGTATCAAAGAATATCTGCTTGAGCCTCCAATTATGTCT		834338	AAGCTTGTGACAAGGACTTTTCCCTCTTCATAGCTGCTTCCTTCCTCTGT
205538	AAGCTTTTGACAGTATCAAAGAATATCTGTCCGAACCTCCTATCTTGTCT		834339	AAGCTTGTGACAGAAGGTGGTAAAATAGGATTACAGGTAAAGTTTGCATT
205539	AAGCTTTTGACAGTATCAAAGAATATCTGTTTGAGCCTCTGATTCTGTCT		834340	AAGCTTGTGACATCATGAAATTGAACATCAAAGAGTAGCTGAAGAAGATT
205540	AAGCTTTTGACAGTATCAAAGAATATCTTCATGAGCCTCCTATTTTGTCT		834341	AAGCTTGTGACATTACCCACGAATGTTGATTTGTAAATCCATTCGGTCGT
205541	AAGCTTTTGACAGTATCAAAGAATATCTTCTTGAGCCTTCGATTTTGTCT		834342	AAGCTTGTGACATTGCAAAATACCTTGCATGAGCTACGCAGTTTCACATC
205542	AAGCTTTTGACAGTATCAAAGAATATTTGCTTGAACCTCTGATTTTGTCC		834343	AAGCTTGTGACATTGCAAAATACCTTGCTTGAGCTACGCAGTTTCACATT
205544	AAGCTTTTGACAGTATCAAAGAATATTTTCTTGATCCTCCGACTCTGTCT		834344	AAGCTTGTGACCTAATTCAGGATATGGCCCAAAACCATTACCAATGGGGA
205545	AAGCTTTTGACAGTATCAAAGAGTATCGCTTGAGCCTCTCATTCTGTCTC		834345	AAGCTTGTGACCTAATTGAGGATATGGCCCAAAATCATTACCAATGGGGA
205546	AAGCTTTTGACAGTATCAAAGAGTATCTACTCGAGCCTTCGATTTTGTCT		834346	AAGCTTGTGACCTAATTGAGGATATGGCTGTAACACCTCAAAATTTGCCC
205547	AAGCTTTTGACAGTATCAAAGAGTATCTACTTGAACCTCTGATTCTGTCT		834347	AAGCTTGTGACGATGTCACCACCTGACTCGATCTTCTCTCTAACAAAGTG
205548	AAGCTTTTGACAGTATCAAAGAGTATCTATCCGAGCCTCCGATTCTGTCT		834348	AAGCTTGTGACGGAAACATGGCGGATGACAATCGCACCGAAATGTCCGCT
205549	AAGCTTTTGACAGTATCAAAGAGTATCTGCCTGAACCTTCGATTCTGTCT		834350	AAGCTTGTGACGGTCGTCACATCAACAATTTCTGCATTCTGGTTTTCTAC
205550	AAGCTTTTGACAGTATCAAAGAGTATCTGCTTCAGCCGCCAATTCTGTCT		834351	AAGCTTGTGACGTAGCCCACAAATGTTGATTTATAAATTCATTCGACAAT
205551	AAGCTTTTGACAGTATCAAAGAGTATCTGCTTGAAACTCTGATTCTGTCT		834352	AAGCTTGTGACGTTGCCCATGAACGTTGATTTGTAAATTCATGCATCCGT
205552	AAGCTTTTGACAGTATCAAAGAGTATCTGCTTGAACCTCCAATTCTGTCC		834353	AAGCTTGTGAGAACTCCATTAGTGAATCATTTTA
205553	AAGCTTTTGACAGTATCAAAGAGTATCTGCTTGAACCTTCGATTTTGTCA		834354	AAGCTTGTGAGACTCCCTGAGGATCAACGAACTAGTATCTTATATGATAT
205554	AAGCTTTTGACAGTATCAAAGAGTATCTGCTTGAGCCGCCAATTCTGTCT		834356	AAGCTTGTGAGCCAAGTAACCTACAAAGCAAACATGTTAGTCATGATAAA
205556	AAGCTTTTGACAGTATCAAAGAGTATCTGCTTGAGCCTTCGATTTTGTCT		834357	AAGCTTGTGAGGAGACGGAAGAGGAAGAGGTCTTTCCCGGTCCAATTTTC
205557	AAGCTTTTGACAGTATCAAAGAGTATCTGTCCGAACCTCCGATCCTGTCT		834358	AAGCTTGTGAGGTTGATGATTGACAACAAATTAGCTATAAGCCTTACCAA
205558	AAGCTTTTGACAGTATCAAAGAGTATCTGTCCGAACCTCCGATCTTGTCT		834359	AAGCTTGTGAGTACTCCATTGGCAAATTATTTTA
205559	AAGCTTTTGACAGTATCAAAGAGTATCTGTCTAAGCCTCCGATTTTGTCT		834360	AAGCTTGTGAGTCACAATATCAGTGTCTAATCCGGGCATGTCTTGGTATG
205560	AAGCTTTTGACAGTATCAAAGAGTATCTGTCTGAATCTCCGATCTTGTCT		834361	AAGCTTGTGAGTGTGTGAAAAGGATTTCTTA
205561	AAGCTTTTGACAGTATCAAAGAGTATCTGTCTGAGCCTCCCATTCTGTCT		834362	AAGCTTGTGAGTTGAGACAAAGTTCAGCACCACTGCAATAAAAATTA
205562	AAGCTTTTGACAGTATCAAAGAGTATCTTCTTGAGCCTCTGATTTTATCT		834363	AAGCTTGTGAGTTGGTATTGCTTATTGTGAGATTGTGAGTGAAAACACTT
205563	AAGCTTTTGACAGTATCAAAGAGTATTTCTCTGAGCCTCTGATTCTGTCT		834364	AAGCTTGTGAGTTTTGGTGAGAGTTTGTTGTTCTTGTTGTTCGTACGGAT
205564	AAGCTTTTGACAGTATCAAAGAGTATTTGCTAGAGCCTCCGATTCTGTCT		834365	AAGCTTGTGATAAAGTCAAGGGAAAGGTCTTCCTAAATGGCACGAGGAAT
205565	AAGCTTTTGACAGTATCAAAGAGTATTTGCTTGAACCTCCAATTTTGTCT		834366	AAGCTTGTGATAATGTCGTCTGATTCGATCTTCTCCCGTCTATCTCAATA
205572	AAGCTTTTGACAGTATCAAAGGGTATCTACTTGAGCCTCCATAGTTGTCT		834367	AAGCTTGTGATACCACTTGTTAGACGTTA
205573	AAGCTTTTGACAGTATCAAAGGGTATCTGCTTGAGCCTCCGATTCTGTCT		834368	AAGCTTGTGATAGTTGGAGGAGAGAAAGCGTTATTGGTTAGCCATCTGTC
205574	AAGCTTTTGACAGTATCAAATAATATTTGGTTGAGCCTCCGATTCTGTCT		834369	AAGCTTGTGATCAATTATCCGGAAAATCTTAGCAGCTGCAACCCTCGCTT
205576	AAGCTTTTGACAGTATCAAATAGTATCTGCTTGAGCCTCCGATTCTATCT		834370	AAGCTTGTGATCAATTATCCGGAAAATCTTAGTAGTTGCAACCCTCGCCT
205577	AAGCTTTTGACAGTATCAAATAGTATCTGCTTGAGCCTCTGATTCTGTCT		834371	AAGCTTGTGATCACAAGCTAATCTCGTACAAAGAGCATGTCTTGAAGCTA
205578	AAGCTTTTGACAGTATCAAGAATATCTGCTTGAGCCTCCGATTTTGTCTC		834372	AAGCTTGTGATCATACACTTATTTGCATCGATTTCTTGCGTAGTATGTGT
205579	AAGCTTTTGACAGTATCAAGGAAATCTGCTTGAGCCTCCGATTTTGTCTC		834373	AAGCTTGTGATCATCTACATCTAACCTTGACAAAATGAAGAACTTAGCCA
205581	AAGCTTTTGACAGTATCAAGGAATATATGCTTGAGCCTTCGATTTTGTCT		834374	AAGCTTGTGATCCGAAGAAAGAAAGAGAAAAGCGAAAAACAATAAAAGAA
205582	AAGCTTTTGACAGTATCAAGGAATATCGGCTTGAGCCTCCGATTTTGTCT		834375	AAGCTTGTGATCGTTGGCGGGGAGAAGGCGCTGTTGGTTAGCCACATGTC
205583	AAGCTTTTGACAGTATCAAGGAATATCTGCTTGAACCTCCAATTTTGTAT		834376	AAGCTTGTGATCGTTGGTGGGGAGAAAGCGTTGTAGGTTAGCCACCTATC
205584	AAGCTTTTGACAGTATCAAGGAATATCTGCTTGAACCTCCGGTCTTGTCT		834377	AAGCTTGTGATCTTGTCATGGCCATCTCTTGGAAATGATTA
205588	AAGCTTTTGACAGTATCAAGGAATATTTGCTCGAACCTCCACTCTTATCT		834378	AAGCTTGTGATGAACCTACGAGTCATTTAGGTTCATATTTCAATAATCTC
205589	AAGCTTTTGACAGTATCAAGGAATATTTGCTTGAAACTCCGATTTTGTCT		834379	AAGCTTGTGATGAATTCAATTTATCATTTCATGAACAATCAGTATGAACA
205590	AAGCTTTTGACAGTATCAAGGAATATTTGCTTGAACCTCCGATTTTCTCT		834381	AAGCTTGTGATGCAGATGAAATTTCAGTCAGTCAGTTTCTAACCACCTAT
205591	AAGCTTTTGACAGTATCAAGGAATATTTGCTTGAGCCTTCGATTTTGTCT		834382	AAGCTTGTGATTATCCATATTGCTTTACTTTTGGCCACATTCTAGTTTAT
205592	AAGCTTTTGACAGTATCAAGGAATATTTTCTTA		834383	AAGCTTGTGATTATGTTTACATCACTTTCATAGCCTTGTATCCGTGCACT
205594	AAGCTTTTGACAGTATCAAGGAGTATCTGTCCGAACCTCCGATCTTGTCT		834384	AAGCTTGTGATTATTGGAGGAGAGAAGGCGTTGTTGGTTAGCCACCTGTC
205595	AAGCTTTTGACAGTATCAAGTAATATCTGCTTGAGCCTCCAATTTTGTCT		834385	AAGCTTGTGATTCGAATCAAACTAGCAGTGGCAAATCCTTATTTTCACAT
205596	AAGCTTTTGACAGTATCAAGTAATATTTGGTTGAGCCTCCGATTTTGTCT		834387	AAGCTTGTGATTGTCAGTGGAGAGAAGGCGTTGTTGGTTAGCCATTTGTC
205598	AAGCTTTTGACAGTATCGAAGAGTATTTGCTTGAGCCTCTGATTCTATCT		834388	AAGCTTGTGATTGTTGAAGGAGAGAAGGAGTTGTTGGTTATCCATCTATC
205599	AAGCTTTTGACAGTATGAAAGAATATCTGCTTGAACCTACGATTTTGTCT		834389	AAGCTTGTGATTGTTGACGGGGAAAAGGTGTTGTTGGTTAGCCACCTGTC
205600	AAGCTTTTGACAGTATTAGAGAATATTTGTCTGAGCCTCCGATCCTGTCT		834390	AAGCTTGTGATTGTTGGAGGAGAGAAGACGTTGTTGGTTATCCACCTGTC
205602	AAGCTTTTGACAGTGTCAAAGAATATCTGCTTGAGCCTCCAATTTTGTCT		834391	AAGCTTGTGATTGTTGGAGGAGAGAAGGCTCTGTTGGTTAGCCATCTTTC
205603	AAGCTTTTGACAGTGTCAAAGAATATCTGCTTGAGCCTCCGATTTTGTCT		834392	AAGCTTGTGATTGTTGGAGGATAGAAGGCGCTGTTGGTTAGCCATCTGTC
205604	AAGCTTTTGACAGTGTCAAAGAATATCTTCTTGAACCGCCGATTTTGTCT		834393	AAGCTTGTGATTGTTGGTGCGGAGAAGGCGTTGTTGGTTAGCCACCTGTC
205605	AAGCTTTTGACAGTGTCAAAGAATATTTTCTTGAGCCTTTGATTTTGTCT		834394	AAGCTTGTGATTGTTGGTGGAGAGAAAGCGTTGTTGGTTAGCCACCTGTC
205606	AAGCTTTTGACAGTGTCAAGGAATATTTGCTAGAACCTCCGATTTTGTCT		834395	AAGCTTGTGATTGTTGGTGGAGAGAAGGCGTTGTTAGTTTACCACCTGTC
205607	AAGCTTTTGACAGTTCATGCAAAACAATGATAGGTGGAGTGGACCTTCCA		834396	AAGCTTGTGATTGTTGGTGGGGAGAAGGCATTGTTGGTTAGCCACCTGTC
205608	AAGCTTTTGACAGTTCGCGCAAAACAGTTATTGGTGAAGTGGACCTTCCA		834397	AAGCTTGTGATTTAGCAATTTGTGATTATGCAACACTTGCTTCTTTTCTA
205609	AAGCTTTTGACAGTTCGCGCAAAACGGTTATTGGTGAAGTGGACCTTCCA		834398	AAGCTTGTGATTTATTTCAGCATGTGTGATTGCAGACTTGCAATTTATTA
205611	AAGCTTTTGACATAATCAAAGAATATCTGCTTGAGCCTCCGATTTTGTCT		834399	AAGCTTGTGATTTCTTTCAGCAGGTATGATTGTAGTCTTGCAATTTATTA
205612	AAGCTTTTGACATAATCCAATCGAATTGTTGGGGAAGCCCAACCGATTGG		834400	AAGCTTGTGATTTGAGACCTTGGGATTCATCTGGTATCTTTGACTTTGGA
205613	AAGCTTTTGACATACTAAATGGTTGTCGAATAAACTAGGTTGGAGAAAAC		834401	AAGCTTGTGATTTGAGACTTTGGGATTCATCTGGTACCTTTGACTTTGGA
205615	AAGCTTTTGACATCGCAATCCCCACGGAGTCCAATCAGGGACGAATGAAT		834402	AAGCTTGTGATTTGGGAGATAGGCAGACACCCCATTTTCCCAACATCGCA
205616	AAGCTTTTGACATCTAAAGTCATGTACTTCTGAAGTTGATATGATCTAAA		834403	AAGCTTGTGATTTTTCTGTGAATAACTCAGAGGAAAATGGTTCATTGGTG
205617	AAGCTTTTGACATGAGACCAATTAGACTTTGTTCTTGATTGATAAATCTT		834405	AAGCTTGTGCAACACTAGGACATATCCATTCCATAAACACTTTTCCATTT
205619	AAGCTTTTGACATGTAATATAATCACTTGTGAGTTATGTCTTA		834406	AAGCTTGTGCAACGCTATTCTATCAACCAATACCTCACGAAATTCAAACA
205620	AAGCTTTTGACATTATCAAAGAGTATCTGCTTGAACCTTCGATTTTGTCT		834407	AAGCTTGTGCAAGGAAAGTTGCAAAAGCATTGAAAGGATTTGAAGGTAAT
205621	AAGCTTTTGACATTATCAAAGAGTATCTGTCTGAACCTCCGATCCTATCT		834408	AAGCTTGTGCAATGAGTTTGAATTA
205622	AAGCTTTTGACATTGATACTATTTGCACTCTAGTTGAAAAATATCCTATA		834409	AAGCTTGTGCAATTTCCATTGAGACAAGGCCCTAAGGTTGGTTTATCAAG
205623	AAGCTTTTGACATTGATCAGTGCATTTTGATTCACATTCTTCTATATTTA		834410	AAGCTTGTGCACAAAAACGTCAGTATCCAACCCTAGCATATCTTGGTATG
205624	AAGCTTTTGACCAAAGATCCCGGTGGAGTCCGATCAGGGACAAGAGATTG		834411	AAGCTTGTGCACTAGCTTGTGTTAGGGGACACCACACAAAAGATTGTTA
205625	AAGCTTTTGACCAAGGATCCCCGTGGAGTCCAATCAGGCACAAGGGATTG		834412	AAGCTTGTGCACTTAGACTTTCCTTGCATTACAAAGCACATGGGTGGTCA
205626	AAGCTTTTGACCAGAAGAAAATTCTAAAGTGCCAAGTAAGGTGAGTTAGG		834413	AAGCTTGTGCACTTGGACTTTCCTTGCATTCCAAAGCACGTGGTTTA
205627	AAGCTTTTGACCATCATGGTGAATAAAATGACAGCAACTTCGGCTAGTAA		834414	AAGCTTGTGCACTTGGACTTTTCCTGCATTTCAAAGCACATGAGTGATCA
205628	AAGCTTTTGACCCCGTGATTGCTCAAGCTACAAACAAGAAATGTTAGTGA		834415	AAGCTTGTGCACTTGGACTTTTCTTGTATTCTAAAGCACATGAATGATCA
205629	AAGCTTTTGACCCTATGATTGCTCAAGCTACAAACAAGAAATGTTGGTGA		834416	AAGCTTGTGCAGCCCCTTGTGCACATCCAATTCACTTCCATTTGATATCA
205630	AAGCTTTTGACCCTATGATTGCTCGAGCTACAAACAAAAGATGTTAGTGA		834417	AAGCTTGTGCAGTCCCAATTACACGTCCAATTCACTTCCATTTGATCTCA
205631	AAGCTTTTGACCCTGTGATTGCTCAGGCTACAAACAAGAAATGTTAGTGA		834418	AAGCTTGTGCAGTCCTTTGTGCACGTCCAATTCACTTCCATTTGATCTCA
205632	AAGCTTTTGACCTATGGGAATATATTA		834419	AAGCTTGTGCAGTCTCAATTACACATCCAATTCACTTCCATTTGATCTTA
205633	AAGCTTTTGACCTGGTGATTGCTCAAGCTACAAACAAAAGGTGTTA		834420	AAGCTTGTGCAGTGTTTTTGAGCAGTTATTTAGCAACCTTTCTCCTATTC
205635	AAGCTTTTGACCTTATGATTGCTCAAGCTACAAACAAAAGATGTTA		834421	AAGCTTGTGCATAGAAGCTAGGTATAGGCTTGTACAAAGTTCTAATAATA
205637	AAGCTTTTGACCTTCTGACTGCTCAAGCTACAAACAAAAGGTGTTAGTGA		834422	AAGCTTGTGCATCAAATGTCCTAATTTAGCAATTTTTCAAATGTGCAAAT
205638	AAGCTTTTGACCTTGGGATTGCTCAAGCTACAAACAAAAGATGTTAGTGA		834423	AAGCTTGTGCATCACATTGCCAAATTTAGAAAAAGTTTA
205639	AAGCTTTTGACCTTGTAATTGCTCAAACTACAAACAAAAGATGTTAGTGA		834424	AAGCTTGTGCATCACATTGCCAAATTTAGCAAATTTTCAAGTGTGAAATT
205641	AAGCTTTTGACCTTGTGACTGCTCAAGCTACAAACAAAAGATGTTAGTAG		834425	AAGCTTGTGCATCACATTGCCAAATTTAGCAAATTTTCAAGTGTGCAATT
205642	AAGCTTTTGACCTTGTGACTGCTCAAGCTACAAACAAGAGATGTTAGTCA		834426	AAGCTTGTGCATCACATTGCCAATTTTAGAAAATTTTCAAATGTGCGATT
205643	AAGCTTTTGACCTTGTGACTGCTCAAGCTACATACAAGAGATGTTAGTGA		834427	AAGCTTGTGCATCACCATGTCCAAATTTAGCAATTTTTCAAGGGTGCAAA
205644	AAGCTTTTGACCTTGTGACTGCTCAGGCTACAAACAAGAGATGTTAGTGG		834428	AAGCTTGTGCATCACCCTTGCCATTTTTAGCAAATTTTCGAGTGTGCAAT
205645	AAGCTTTTGACCTTGTGATTGCTCAAGCCATAAACAAAAGATGTTAGTGA		834429	AAGCTTGTGCATCACCTTGTCAAATTTAGCAAAATTTCAAGTGTGCAATT
205646	AAGCTTTTGACCTTGTGATTGCTCAAGCTAAAAACACAAGATGTTAGTGA		834430	AAGCTTGTGCATCATTTAGTGAATTTTCAAGTGTGCAAATATCAGTCCCA
205647	AAGCTTTTGACCTTGTGATTGCTCAAGCTACAAACAAAAGATGTTAGGGA		834431	AAGCTTGTGCATCCTTTGTCCTTCTACAGAATTTTGACGATGTGGCCCTA
205648	AAGCTTTTGACCTTGTGATTGCTCAAGCTACAAACAAAAGATGTTAGTAC		834432	AAGCTTGTGCATGAAATGTAGAAATTTAGCAATTTTTCAAGTGTGCAAAT
205649	AAGCTTTTGACCTTGTGATTGCTCAAGCTACAAACAAAAGGTGTTAGTGA		834433	AAGCTTGTGCATGAAATTACCAAATTTAGCAATTTTACAAGTGCGCAAAT
205650	AAGCTTTTGACCTTGTGATTGCTCAAGCTACAAACAAGAAATGTTAGTTA		834434	AAGCTTGTGCATGCATAGAAGATGCCTCTGCCCTAATAATTCAAGGCATA
205652	AAGCTTTTGACCTTGTGATTGCTCAAGCTATTTTTGTACTTTTGGTTAGT		834435	AAGCTTGTGCATGGAATTCTAACATGTTATGCATAATTGAGCTTA
205653	AAGCTTTTGACCTTGTGATTGCTCAAGCTGCAAACAAAAGATGTTAGTGA		834436	AAGCTTGTGCATGGAGTTTTATCATGTTATACATAATTGAAACCAAAACT
205655	AAGCTTTTGACCTTGTGATTGCTCAGGCTACAAACAAAAGATGTTATATT		834437	AAGCTTGTGCATTACCAATTACACGTTCATTTCAGCTCAATTACACTGCA
205656	AAGCTTTTGACCTTGTGATTGCTCAGGCTACAAACAAGAGATGTTAGTGA		834438	AAGCTTGTGCATTGCCAATTACACGACCATTTCAGCCTACAGATCGGAAG
205657	AAGCTTTTGACCTTGTGATTGCTCTACAAACAAAAGATGTTAGTGACATA		834439	AAGCTTGTGCATTGCCAATTCCATGACCATTTCAGCTCAGTTTTGCTTCA
205658	AAGCTTTTGACCTTGTGATTGCTTA		834440	AAGCTTGTGCCAACTTTATGACGCATGGCTAGACTTGAAATAGTTGGGTT
205659	AAGCTTTTGACCTTGTGTTTGCTCAAGCTACAAACAAAAGATGTTAGTGA		834441	AAGCTTGTGCCAACTTTATGATGCATGGCCAGATTTGCAAAAATTGGGTT
205660	AAGCTTTTGACGAAAAATCCCCACGGAGTCCAATCAGGGACGAATGAATG		834442	AAGCTTGTGCCAACTTTGTGACACATGGCCAGACTTGCAATAAATGGATT
205661	AAGCTTTTGACGAAACAAATCCCCACGGAGTCCGATCAGGGACGAATGAA		834443	AAGCTTGTGCCAACTTTGTGACACATGGCCAGGAAACAATTGGGTTGCTG
205662	AAGCTTTTGACGAAACAATCCCCATGGAGTCCAATCAGGGATGAACGAAT		834444	AAGCTTGTGCCAACTTTGTGACATACGAACAGACTTGCAACAATTGGGTT
205665	AAGCTTTTGACGAAAGATCCCCGTGGAGTCCAGTCAGGGACGAATGAATG		834445	AAGCTTGTGCCATTGCCATTGGGACAAGGACCTAGGGTTGATTTATCAAG
205666	AAGCTTTTGACGAAAGATCCCCGTGGAGTCTAATCAGGGACAAGGGATTG		834446	AAGCTTGTGCCGGCCCTAACCCTCCACTCGTTATTGCAAGAAGGTGACAG
205667	AAGCTTTTGACGAAAGATCTCCGTGGAGTCCAATCAGGGACGAAAGAATT		834447	AAGCTTGTGCCGGTAGAGAGCACCACCAATCTCACTGTCTTTCTCTCAGA
205668	AAGCTTTTGACGAACAAAGATCCCCATGGAGTCCAATCAGGGACAGGTGG		834448	AAGCTTGTGCCTTAGACTATTAGAGTGAAATGGAAAAACACTTTGGTCAA
205669	AAGCTTTTGACGAACAATCCCCATGGAGTCCAATCAGGAACGAATGAATA		834449	AAGCTTGTGCCTTGCACATAGTAGCCTTACTTGTTTGATTGTGCATTGTC
205670	AAGCTTTTGACGAACAATCCCCATGGAGTCCAATCAGGGACGGATGGATG		834450	AAGCTTGTGCGAACAAAATATTGATTTGCAATTGTTTGAGGACATCCAGA
205671	AAGCTTTTGACGAACAGTCCCCACGGAGTCTAGTCAGGGACAAATGGAGG		834451	AAGCTTGTGCGATAACAGAAGTGAAGAGAAAGTTGACACAAACTGTTA
205672	AAGCTTTTGACGAACAGTCCCCATGGAGTCCAATCAGGGACGAATGGATA		834452	AAGCTTGTGCGCCAGGGTCCTCAATTCTGAGCAATGGAGCTTCTATTTAT
205674	AAGCTTTTGACGAAGCAAATCCCCATGGAGTCCAATCAGGGACGAATGAA		834455	AAGCTTGTGCTAATTTGTTTTTGGACCTTATGTTATGCACCTGCAGGTTT
205675	AAGCTTTTGACGAATAAATCTTCCTATCATATAATAAAATAATTTA		834456	AAGCTTGTGCTATCACGGAAGAATCTGGGAAGTTATCTTCATTCATGTAA
205676	AAGCTTTTGACGAATCCCGTCAGTCCATCATTGGAGAAATGAATCTTCCT		834457	AAGCTTGTGCTCAATGATGTCGATGTCCAGTCCTGGCATATCCTAGTATG
205677	AAGCTTTTGACGAGACGATCCCCATGGAGTCCAATCAGGGACGGATGGAT		834458	AAGCTTGTGCTCATAAAAATGCCACGTCGGTAGTCATCTTCTCTGATTAT
205678	AAGCTTTTGACGAGAGATCCCCGTGGAGTCCAATCAGGGACAAGGGATTG		834461	AAGCTTGTGCTCCGATTTTGCAGTAGGTTTATGTTGTGACATGTGCATGT
205679	AAGCTTTTGACGATTCACGCAAAACAGTTATTGGTGAAGTGGACCTTCCA		834462	AAGCTTGTGCTCTCTCATGGCAATTGAAGATTTCGGTCGTATCAAGCATT
205680	AAGCTTTTGACGATTCATGCAAAATAGTTATTGGTGAAGTGGACCTTCCA		834463	AAGCTTGTGCTCTTAGGGTGGTCAGATTCAGATTATGCAGAAGATAGTAA
205681	AAGCTTTTGACGCCGTTGCTGGGGACTAACAGTCAATATTGTAAATCCAT		834464	AAGCTTGTGCTTCATGCCAGCAATCAGCATCAGGTGGCTCATATAGCACC
205682	AAGCTTTTGACGGAACAAATCCCTATGGAGTCCAATCAGGGACGAATGAA		834465	AAGCTTGTGCTTTTAGGGGTCACGACGAAAGTAGCAAATCTAGAAATCAA
205683	AAGCTTTTGACGGATCGAGGAAAACTGTGATCGGCGAGGTTGAACTCCCG		834466	AAGCTTGTGCTTTTAGGGGTCATGACGAAAGTAGAAAATCAAGAAATCAA
205684	AAGCTTTTGACGGATTATACCAATTTTTAGGAATCAACGAGAGAGAAGAT		834467	AAGCTTGTGGAAAGTGATTAGCAAGGGTGCAAGGCTTTGGATCTTGGAGT
205686	AAGCTTTTGACGGGTCGCGTAAGACTGTGATTGGGGAAGTTGATCTCCCA		834468	AAGCTTGTGGAAGATAAAGATGGAAGAGAGAGAGAGAGAGAGAGAGAGGA
205687	AAGCTTTTGACGGGTCTCGCAAGACTGTTATTGGTGAGGTGGACCTTCCA		834469	AAGCTTGTGGAAGATAAAGATGGAAGAGAGAGAGAGAGAGAGAGAGGATA
205688	AAGCTTTTGACGGTATCAAAGAGTATTTGCTTGAGCCTATGATTATGTCT		834470	AAGCTTGTGGAATGCTTGAGGATTA
205689	AAGCTTTTGACGGTATCAAAGAGTATTTGTCTGAGCCTCTGATCCTGTCT		834472	AAGCTTGTGGACCATTTGCAGCAGACTCCTTCTAAAATATCAATTCTGTC
205690	AAGCTTTTGACGGTTCACACAAAACAGTGATATGAGAAGTGGATCTTCCG		834473	AAGCTTGTGGACTTAGCTAAGAAAAGCAAACGACCGTGTTTCATTTTTA
205691	AAGCTTTTGACGGTTCACACAAAACAGTTATTGGTAAAGTGGACCTTCCA		834474	AAGCTTGTGGAGAAACCAACTAAAATCACAAAGTTTTTA
205692	AAGCTTTTGACGGTTCACACAAAACAGTTATTGGTGAAGTGGACCTTTCG		834475	AAGCTTGTGGAGAAATTGTTTATCATGAAGACACAAGCGAAGGTTTGGAT
205693	AAGCTTTTGACGGTTCACACAAAACGGTTATTGGTGAAGTGGACCTTCCA		834476	AAGCTTGTGGAGAACTTGTCTATCATAAAGAGACAAGGGAAAGCGTGGAT
205694	AAGCTTTTGACGGTTCACACAAAACTGTTATTGGTGAAGTGGATCTTCCA		834477	AAGCTTGTGGAGCTTAGTGAGTTTCCCATATCGCATTA
205695	AAGCTTTTGACGGTTCACACAAAATAGTGATAGGTGAAGTGGACCTTCTA		834478	AAGCTTGTGGAGCTTCCCAGACTTCGTTA
205696	AAGCTTTTGACGGTTCACGCAAAACAGGGATAGGTGAAGTGGACCTTCAA		834479	AAGCTTGTGGAGTTGATTGGAAGAAGTCTTGATGTTCAATTGAGCTTGAA
205697	AAGCTTTTGACGGTTCACGCAAAACAGTAATTGGTGAAGTGGACCTTCCA		834480	AAGCTTGTGGAGTTGATTGGATGAGGTTTGGATGTTCAATTTGTCACGAT
205698	AAGCTTTTGACGGTTCACGCAAAACAGTCATTGGTGTAGTAGACCTTCCA		834482	AAGCTTGTGGATCATCACTACAATACAATAAGGAATCAGCCTCCTATATA
205699	AAGCTTTTGACGGTTCACGCAAAACAGTGATAGGTGAAGCGGACCTTCTA		834483	AAGCTTGTGGATCGTGTTTGTGTGAGCATGCTGAGCTTTA
205700	AAGCTTTTGACGGTTCACGCAAAACAGTGATAGGTGAAGTGGACTTTCCA		834484	AAGCTTGTGGATGTTACTGCTATCTGTCCAAAAACCAACACCTTGCGTTG
205701	AAGCTTTTGACGGTTCACGCAAAACAGTTATTGGAGAAGTGGACCTTCCA		834485	AAGCTTGTGGCAACTGTTCTGAGCCGGATCAAAGCCCAAATGTAAAGTGT
205703	AAGCTTTTGACGGTTCACGCAAAATGGTGATAGGTGAAGTGGACCTTCTA		834486	AAGCTTGTGGCAAGTTCTTTCTTGAATAAAACCGTTA
205704	AAGCTTTTGACGGTTCACGCAAGACTGTGATTGGCGATGTGGACCTTCCG		834487	AAGCTTGTGGCAGGTTCCTTCTTGAATAAAACCATTAGGGTTTTGTCCTC
205706	AAGCTTTTGACGGTTCATACAAAACAGTGATTGGTGAAGTGGACCTTCTA		834489	AAGCTTGTGGCAGGTTCTTTCTTGAATAAAACCTCTAGGGTTTTGTCCTC
205708	AAGCTTTTGACGGTTCATGCAAAATGGTTATTGGTGAAGTGGACCTTCCA		834491	AAGCTTGTGGCATGTTCTTTCTTGAATAAAACCGTTAGGGTTTTGTCCTC
205709	AAGCTTTTGACGGTTCATGCAAGACGGTGATTGGTGAAGTGGACCTTCCG		834492	AAGCTTGTGGCTTGCACCTTGTTGCATTGCTTGTTTGACTGTGTATTGTT
205710	AAGCTTTTGACGGTTCCAGGAGAGCCGTGATTGGAGAGGTGGAACTACCC		834493	AAGCTTGTGGGAAAAAGAATCAACAATATATTTGTGATATCATTGGATGA
205711	AAGCTTTTGACGGTTCCCGCAAAACGGTTATTGGTGAAGTGGACCTTCCA		834494	AAGCTTGTGGGAGATTGGGATAATATATAAGTCCTCAACCGTGCTACAGA
205712	AAGCTTTTGACGGTTCCCGTAAAACTGTCATTAGGGAGGTGGACCTTCCA		834495	AAGCTTGTGGGATCAGACTGAGCGGGAATAGAGGAACTTGTTA
205713	AAGCTTTTGACGGTTCGCACAAAACGATTATTGGTGAAGTGGACCTTCCA		834496	AAGCTTGTGGGATGCTTGAGGATGAAGATAGGGTTGGGATGGCTTGGACA
205714	AAGCTTTTGACGGTTCGCACAAAATAGTTATTGGTGAAGTGGACCTTCTA		834497	AAGCTTGTGGGCCATCTGCAGCAGACTCCTTCCAAAATATCAATTCTATC
205715	AAGCTTTTGACGGTTCGCATAAAACTGTGATTGGCGAAGTGGACCTTCTG		834498	AAGCTTGTGGGCTACACCGGCTCTAGTTGGTGTGGTGATCCTGAAGATAG
205716	AAGCTTTTGACGGTTCGCCCAAATCAGTTATTGGTGAAGTGGACCTTCCA		834499	AAGCTTGTGGGGATATCAAGAGGTGGAGTGGTCGACTAAGGATTCAGAAG
205720	AAGCTTTTGACGGTTCGCGCAAAATGGTTATTGGTGAAGTGGACCTTCCA		834500	AAGCTTGTGGGGATTTTTATGCTTATCTCCGCTATGGAGAAGGTGTTGAC
205721	AAGCTTTTGACGGTTCGCGTAAAATAGTGATAAGTGAAGTGGACCTTCCA		834501	AAGCTTGTGGGTCACAATATCAGTGTCTAATCCAGGCATGTCTTGGTATG
205722	AAGCTTTTGACGGTTCGCTCAAAACGGTTATTGGTGAAGTGGACCTTCTA		834502	AAGCTTGTGGGTCACGGTATCAGTGTCTAATCCGGGCATGTCCTAGTATG
205723	AAGCTTTTGACGGTTCGTGTAAAACTGTGATTGGTGAAGTGGACCTTCCG		834503	AAGCTTGTGGGTTACAATGACTCTAGTTGGTGTAGTGATACTGAAGATAT
205725	AAGCTTTTGACGGTTCTCGCAAGACCGTGATTGGTGAAGTGGACCTTCCT		834504	AAGCTTGTGGTACAAGGAATGATATGGTGATTGAAATTATGTAATACTAG
205726	AAGCTTTTGACGGTTCTCGCAAGACTGTAATTGGTAGGTGGACCTTCCTG		834505	AAGCTTGTGGTATATATTTTCTCAGATAACAAGGTATGGCACCTGGTTAG
205727	AAGCTTTTGACGGTTCTCGCAAGACTGTGATCGGTGAAGTGAACCTTCCA		834506	AAGCTTGTGGTATATGTGTTCCCAGATGACTAGGTAGTTATCAGGATGCT
205728	AAGCTTTTGACGGTTCTCGCAAGATTGTGATCTGTGAATTGGACCTTCCT		834507	AAGCTTGTGGTATCCACCATGTTCCATTTCTATCTTATTTACAAAAGTGT
205729	AAGCTTTTGACGGTTTACGCAAAACATTTATTGGTGAAGTGAACCTTCCA		834508	AAGCTTGTGGTATGCACAAATTTGAGATAAAATCCACCAAATACACGTTG
205730	AAGCTTTTGACGGTTTGCGCAAAACTGTGATTGGCGAAGTGGACCTTCCG		834509	AAGCTTGTGGTATTGCTCATCATGTGGGTTA
205731	AAGCTTTTGACGGTTTGCGCAAGACAGTGATAGGTGAAGTGGACCTCCCG		834510	AAGCTTGTGGTCAATGTGTTCTCAGATAACAAGGTATCACTACGCCAAAA
205732	AAGCTTTTGACGGTTTGTGCAAAGCTGTGATTGGAGAAGTGGACCTTCTA		834511	AAGCTTGTGGTCTATGATGACAAGGTATGGCACCTTGTTAGTTATTAGGT
205734	AAGCTTTTGACGTAAGCGATCTATATTTTCATTAGGATCAATGACTCTAA		834512	AAGCTTGTGGTCTATGTGCTCTCAGATAATTGGGTATGGCACCTTTTTAG
205735	AAGCTTTTGACTAAACAAATCCCCATGGAGTCCAATCAGGGACGAATGAA		834513	AAGCTTGTGGTCTATGTGTACTCAGATAACCAGGTATGGCACCTTGTCAT
205736	AAGCTTTTGACTATACTCATCGATAAATGAGATAAAATACATGGTTTCAC		834514	AAGCTTGTGGTCTATGTGTTCTCAGATAACAAGAAATGGCACAGTATTAG
205737	AAGCTTTTGACTATACTCATTGACAAATGATACAAAATACATGTTTCTAC		834515	AAGCTTGTGGTCTATGTGTTCTCAGATAACTACATATGGACCCTTGTTGG
205738	AAGCTTTTGACTCGATCATACCAATCATGTCAATTCCCGCATAGAGAAAG		834516	AAGCTTGTGGTGATTATGTGAGTTCAGCCATGGCTGCTTA
205739	AAGCTTTTGACTCTGTTTCCCAAGAGTATTTGTTTTACGTTCTTGAAGGG		834517	AAGCTTGTGGTGCATCTGTTTCGAGCAAATACAACCAAACAACAGCTGAA
205740	AAGCTTTTGACTGATTATACCAATCTTTAGGAACCAACGAGGGAGAAAAA		834518	AAGCTTGTGGTGCTTGAGACAACGTTTCTTCTAGTTCTAAGCATTTTCTC
205741	AAGCTTTTGACTGGCTCTAGATCCTTCCACTCCTCTGATGCTTCATTGGC		834519	AAGCTTGTGGTGTGTATGGTTCTGGCACGAATTGGACAAAGCACTTGTTG
205742	AAGCTTTTGACTGGGTTATTTTCATCTTGGGTTCGAATGTAGCATTTA		834520	AAGCTTGTGGTTACACCTCTTTAGGTGTTTGGAATGATTCTCTTGAACTT
205743	AAGCTTTTGACTGTACTCATCGACAAATGAGACAAAACACCTATTTCCAC		834522	AAGCTTGTGGTTTGCAAAGCTAGGTTTTACCCGTGGTAAGATTTAGAAAT
205744	AAGCTTTTGACTGTATCAAAGAGTGTCTGCTTGAGCCTCCGATTCTGTAT		834523	AAGCTTGTGTAAGAGGGATCCTCATTCTGATCACAATGGCAATGTATATA
205745	AAGCTTTTGACTGTGCTGTCTACCGAGGTTATGGAAGGACTCTTGAGGGT		834524	AAGCTTGTGTACTTGGAATTTCCTTGCATTTA
205746	AAGCTTTTGACTGTTCATGCAAAACAGTTATTGGTGAAGTGGACCTTCCA		834525	AAGCTTGTGTACTTGGACTTTCCTTACATTTA
205748	AAGCTTTTGACTTAGCGGGCTTTTCATTTGCTTTTGACTTTTGCATTTCA		834526	AAGCTTGTGTACTTGGACTTTCCTTGAATTTA
205749	AAGCTTTTGACTTAGCGGGCTTTTCATTTGCTTTTGATTTTGTTTTCATT		834527	AAGCTTGTGTACTTGGACTTTTCTTTCATTTTA
205753	AAGCTTTTGACTTGAGATTCCATATAAAAGTGATAAAAACACAGTTA		834528	AAGCTTGTGTACTTGGACTTTTCTTTGCATTTCAAGGTACATGGATGATC
205754	AAGCTTTTGACTTGATTCATTGTTCCCGCTGTAGAATTA		834529	AAGCTTGTGTACTTGGATTTTTCATGCATTTCAAAGCAAATGGGTGAACT
205756	AAGCTTTTGACTTGGTGTTTACTGTGGAAATTGGTAAACAACCGTTGGTC		834530	AAGCTTGTGTACTTTGAGTTTTCTTGCATTTCAAGGCACATGGATGATCA
205759	AAGCTTTTGACTTTGTGATTGGTCAAGCTACAAACAAGAAATGTTAGTGA		834531	AAGCTTGTGTAGCATGCACGATGACACTTTGCAATTTGCACATGCATGCT
205760	AAGCTTTTGACTTTGTGATTGTTCAAGCTACAAACAAAAGATGTTAGTGA		834532	AAGCTTGTGTAGTAGATTGGAGGAGTTCTTGATGTCCAATTGAGCACGAT
205762	AAGCTTTTGAGAAAAAGGTCAAGCCTCATGTGTTCTGCGCCTGATTCCAG		834533	AAGCTTGTGTAGTGGCTTACGCCACTTTTGGTGCTGGTGGCGGGCACCAC
205763	AAGCTTTTGAGAAAACCAAATCACCCATCTTTGAAATTTTTACCATGAAC		834534	AAGCTTGTGTAGTGTACTGGAGAAGTTCTTGATGCCTACAGATCGGAAGA
205764	AAGCTTTTGAGAAAACGCAATATACCGGAAGATAAATATTCGAATGCTTT		834535	AAGCTTGTGTAGTGTATTGGAAAAGTTCTTGATGCTTA
205765	AAGCTTTTGAGAAAATCAGAAATTACTTGCAAGAGCTTCCTATCCTGATT		834536	AAGCTTGTGTAGTTCATTATGCACGTCCAAATCATTTCCAGTTCGTATCA
205766	AAGCTTTTGAGAAAATCATAAATTACTTGCAAGAGCCTCCTGGGTATTGA		834537	AAGCTTGTGTAGTTGGACTTTTCTTACATTTCAAAGCACATGGGTGATCA
205767	AAGCTTTTGAGAACAAGGTCAGACCTCGTGTGTTCAGAGAGGGTGACCTT		834538	AAGCTTGTGTATAAATAACTAAAATAAAAAGGGTGTGGGATTATTCAGTC
205768	AAGCTTTTGAGAACCAAGAAACCCCTACTTATGAAATTTTCCAGAAAAAT		834540	AAGCTTGTGTATGATGATGTAATGAAGAATCAATGCTGTGTTCTTGAAGA
205769	AAGCTTTTGAGAAGATCAAGGAGTAATTACAAGAACCTCCTGTTTTGATT		834541	AAGCTTGTGTATGGAAAGTCATGTCATCTACTGATCGAGCTGGAACATAA
205770	AAGCTTTTGAGAAGATTCGTCAATACTTGCAAGAGCCTCATATTCTGATT		834542	AAGCTTGTGTATTATCTAGTAATCTAGTTGTGTTTGTCTTGTTGGAAAAG
205771	AAGCTTTTGAGAATAGCATTGACTTGTTGTGAAGAAGATATTGAGAAAAG		834543	AAGCTTGTGTATTTGGACTTTCCTTGCACTTCAAAGCACATGGGTGACCA
205772	AAGCTTTTGAGAATAGGGGGACGACTTGACATTGGATCAAGCGTCTGAAG		834544	AAGCTTGTGTATTTGGACTTTTCCTGCATTCTAAAGCACATGGGTGGTTA
205773	AAGCTTTTGAGACAGCCAAATCCCAAGCCTTATGCATCATGCTTGGCCTT		834545	AAGCTTGTGTATTTGGACTTTTCTTACATTTCAAAGCATGTGGGTGATCA
205774	AAGCTTTTGAGACAGTCAGTATTGAGAAGGTGAATTTTGTTTA		834546	AAGCTTGTGTATTTGGACTTTTCTTGCATTTCAAAGCACATGGGTGACCA
205775	AAGCTTTTGAGACATTACAAAACAAATTAGTGTCGGCACCAATTGTGATT		834547	AAGCTTGTGTATTTGTACTTTCCTTGCATTCCAAAGCACATGGGCGATCA
205776	AAGCTTTTGAGACCAATCTTTTCTAGATATTGAAACCGTTTTCTCTAAGA		834548	AAGCTTGTGTATTTTCATTCATAATATCTTTCAAAGTTTTATCAAGAGCT
205779	AAGCTTTTGAGACCATTGAGATTGAGAAGGTGGCTTTTGTTGAACAGAAG		834549	AAGCTTGTGTCAAAGATAATTTGGCCCAATTTTGGTTCAAAATCCACGAG
205780	AAGCTTTTGAGACCCTAAAGAAGGAATTGGTGTCTGCTTCTATAGTAATT		834551	AAGCTTGTGTCAATGAAAGATCACAAGTTA
205781	AAGCTTTTGAGACCCTGGAGAGGGAACTAGTGTTTGCTCCTATAGTAATT		834553	AAGCTTGTGTCCGCGAAAGTTCTCATGAAGATCGGAGTAGAAGACTCGGA
205782	AAGCTTTTGAGACCTGCAATTTTGGCCGGAATCTTCATGCTCACCGGAGA		834554	AAGCTTGTGTCCTTTGTTGGCTCTCTTGATTTGTTTCTATCTTATAATAG
205783	AAGCTTTTGAGACGATTCGTTA		834555	AAGCTTGTGTCGAACTAAAGGCTTGATTCTTCTGATCTTCGCTTGAATGA
205785	AAGCTTTTGAGACTAGAATTTATGATAGTTGGGCATTACTTTTCAGTGTC		834556	AAGCTTGTGTCGAGCAAGTTCATCAAGCAGTTTGAGGATGTCGAGTCCCA
205786	AAGCTTTTGAGACTATTGGTATTGAGAAGGTGGCTTTTGTTGAGCAGAAG		834557	AAGCTTGTGTCGCACTTAGCACGGCCAAAGCGGAATATGTTGCGGCAGGA
205788	AAGCTTTTGAGACTGTCAGTATCTAGAAGGTGGCTTTTGTGGAACAGAAG		834558	AAGCTTGTGTCTTGGGAAGCAGTCAGCTCTAGACTTGAGAAAGCTAAGGC
205789	AAGCTTTTGAGACTGTCAGTATTGAGAAGGTGGCTTGTGTTGAACAGAAG		834559	AAGCTTGTGTGAAAATTGAGTTTAGTAGTTCCTCTTA
205790	AAGCTTTTGAGACTGTCAGTATTGAGAAGGTGGCTTTTATTGAACAGAAG		834560	AAGCTTGTGTGAATGACAAGAAGAGAAGGTGACGTAAAGATGAAAAAGAT
205791	AAGCTTTTGAGACTGTCAGTATTGAGAAGGTGGCTTTTGTTGAACAGAAT		834561	AAGCTTGTGTGAATTTCTGCTGGAAACTATCCAACGACTTGTCAAAAGAT
205792	AAGCTTTTGAGACTGTCAGTATTGAGAAGGTGGCTTTTGTTGAACAGATG		834562	AAGCTTGTGTGACATAGGTTGGGATTATCTTTGTGAAATCTTCATGTGGT
205793	AAGCTTTTGAGACTGTCAGTATTGAGAAGGTGGCTTTTGTTTA		834563	AAGCTTGTGTGACATTATGGCGTGTTGTGGTGTTACATTCTTATAAGTTT
205794	AAGCTTTTGAGACTGTCAGTATTGAGAATGTGGCTTTTGTTGAACAGAAG		834564	AAGCTTGTGTGAGATGAATGGCATTGGCCATGTTTCTGGTCTCAAATTA
205795	AAGCTTTTGAGACTGTCAGTGTTGAGAAGGTGGCTTTTGTTGAACAAAAG		834565	AAGCTTGTGTGAGGACATCGCCGAAATGATGGGTGGCATAGTATGTGAGT
205797	AAGCTTTTGAGACTGTTGATATTGAGAAGGTGGCTTTTGTTGAACAGAAG		834566	AAGCTTGTGTGATGGAGATCATCACTGTACCATTAGATCTTCCTCACTCT
205798	AAGCTTTTGAGACTTCAAACTCGACCAACACCAGTTACATGCGTAACTCT		834567	AAGCTTGTGTGATTCATTTATATAGAATTGGAGAGATCAAGAACACTTGA
205799	AAGCTTTTGAGACTTCAAATCTCGACCAACACCGATTACCAGAGTAACTC		834568	AAGCTTGTGTGCAGTGAGTCGATCTGCTTCCGCTTCTCCGATCTGTCAAC
205800	AAGCTTTTGAGACTTCAAATCTCGACCAATACTGGTTACCAGGGTAACCC		834569	AAGCTTGTGTGCCAGGGTCCTTA
205802	AAGCTTTTGAGACTTTGAAAGAAAAATTGGTTACCACTCCAATTATAGTC		834570	AAGCTTGTGTGCTTGAGCAAGGAAGTATCTTACATATGTGTTTGAGCAAA
205803	AAGCTTTTGAGACTTTGAAAGAAAAATTGGTTACCGCTCCATTTATAGTC		834571	AAGCTTGTGTGGTTATGAGATATGAAGACTTAGGAGAAGAACCAACACAC
205805	AAGCTTTTGAGAGAAATATTGCATGGACTAAAAGTTGGATTA		834572	AAGCTTGTGTGTCTGATAATTGCTTGTATGGTTGTCTGTTTTGGTCTGTA
205806	AAGCTTTTGAGAGACAAGAAACCCCTGCTGCAATATGAAATTTTCTAGTA		834573	AAGCTTGTGTGTGGGATGTTACAAGAGAAGAAAGTTTTGTCGAACTTA
205807	AAGCTTTTGAGAGAGCCAAAACCAAAGCGTTATGCATCATGCATGATTTT		834574	AAGCTTGTGTGTTGGATGTTGCATGTGAAGAAAGTTTGGTTGAACTCAAG
205808	AAGCTTTTGAGAGCAAAGAAACCCCTATTTA		834576	AAGCTTGTGTTAGTTGTGAGATTTGGTGTCCTTA
205809	AAGCTTTTGAGAGCAGGTTATTATTGGATGACAATGGAGGCCCAATGTTT		834578	AAGCTTGTGTTATTTTGGGACAAATTTA
205810	AAGCTTTTGAGAGCCAAAGAACCTCTGCTTCACTCTGAAAATTTTCTAGA		834579	AAGCTTGTGTTCAATCACCACTCTTAGAGAAATAATTGGTTA
205811	AAGCTTTTGAGAGCCAAGAAACCCCTGCTGCAACTTGAAATTTTCCAGAA		834580	AAGCTTGTGTTCACATCTTCATATTTCAGTTATCTCAAACGAGAGAGCTG
205812	AAGCTTTTGAGAGCCAAGAAACCCCTGCTTCAACTTGAAAATTTTCCAGA		834581	AAGCTTGTGTTCATCAACAAATCCATTCGTGTTCCAAGTATCAATGATCT
205813	AAGCTTTTGAGAGCCAAGAAACCCCTGTTGCAACTTGAAATTTTCCAGAA		834582	AAGCTTGTGTTCATCTCCATACCTAAAAGGAAACAAAACAAAGCAAATAA
205814	AAGCTTTTGAGAGCCAAGAAATCCCTACTGCAACTTGAAATTTTTCCAGA		834583	AAGCTTGTGTTCTATGTGTACTCAGATAACTAGGTATGGCACCTTGTCAG
205815	AAGCTTTTGAGAGCCAAGAAATCCCTATTGCAACTTA		834584	AAGCTTGTGTTGTAAACCCCAAATAGATTTGCAATCTTGTAAACATTAGA
205817	AAGCTTTTGAGAGCCAAGAAATCTCTACTGCAACTTAGAATTTTCCAAAA		834585	AAGCTTGTGTTGTAAACCCCAGATAGGCTTGCGACCTTGTAAATGTCGGA
205818	AAGCTTTTGAGAGCCAATAAACCCCTGCTTCAATCTGAAATTTTCCAGAA		834586	AAGCTTGTGTTTGAGCCAGATTGAGTGTTTGAGCCCGAATCCAACCCAAT
205820	AAGCTTTTGAGAGCCAGGAAACCCCTGCTTCACTATGAAATCTTTCCATA		834587	AAGCTTGTGTTTGATGGTGCATCAAATGCCATAGGGCATGGAATTGGGGT
205821	AAGCTTTTGAGAGCCAGGAAACTCCTGCTGCAACTTGAAATTTTTCCAGA		834588	AAGCTTGTTACAAGTGAAACTCGGTACTGTTCCATTGCTTAGCATGTGCA
205822	AAGCTTTTGAGAGCGAAGAAGTCTATGCTTCACTTTGAATGTTTTCCAGA		834589	AAGCTTGTTACATATATAATTAGTTTTGGGATTTCGTAGAGATTTTGTAA
205823	AAGCTTTTGAGAGCTAAGAAACCCCTGCTGCAATCTGAAGTTTTCCAGAA		834590	AAGCTTGTTACATGAAGAGGGTGGATTTTTACATGGTGGTTGGATGGTTC
205826	AAGCTTTTGAGAGTATCAAAGAGTATTTGTTTGAACCTCTGATCCTGTCT		834591	AAGCTTGTTACCAAAGACCCAATGTGTCCTATCACTTGATTATTAGAATA
205827	AAGCTTTTGAGAGTATCAAATAGTATTTGCTTGAGTCTTCGATTTTGTCT		834592	AAGCTTGTTACCCAGTAACCGGTAACACCTCATCCCGCTGCTTCCCCAGG
205828	AAGCTTTTGAGAGTCAAGAAACCCCTACTTCAATCTGAAATTTTCTAGAA		834593	AAGCTTGTTACCCTTATACCGGTAACACCTCATTTCTTTGGTGCTTCCTC
205829	AAGCTTTTGAGATCCAAGAAATCCCTGATTCACTCTGAAATTTTTCCAGA		834594	AAGCTTGTTACCGTTGGAGGGGAAAAGGCGTTGTTGGTTAGCCATCTGTC
205830	AAGCTTTTGAGATTGAAGCTCTTTGCGTATCATTTCCTGGAAATTTTGCG		834595	AAGCTTGTTACCTACATTGATAGTACTTTAGACAACCAAAAATCAAGAAG
205831	AAGCTTTTGAGATTGCTAATTGTTGATGGCTTTGCTCCATAGCAAAGGGT		834596	AAGCTTGTTACGAAAGATCTACTGAGGTTCCGATAACAAAATTATCTATG
205832	AAGCTTTTGAGATTGTTTGTGAAACGATAGAAATAATGCCTACATTAGGT		834597	AAGCTTGTTACGAATATACCATTTA
205834	AAGCTTTTGAGCAACTTCAGCCATGTCTGATGATTTCACCTTGTAACCAA		834598	AAGCTTGTTACGACCGTCAACAGACAACAGGTCATTGCTTGTAACGACCG
205835	AAGCTTTTGAGCATCTTAGGTCCATGGATGTGTGGTTCTAGTGGTGGATG		834599	AAGCTTGTTACGACCGTCACAAGCCCATGACGAACGTCACGCGGCCAAAA
205836	AAGCTTTTGAGCCCAAGCATGATTACCCTTGGTCTCTATCATATGCATGT		834600	AAGCTTGTTACGGTGTACAAAGAAAATCGAGAAAGTCGTTTATGGGACTC
205837	AAGCTTTTGAGCCCAAGCATGGTTACCCTTGGTCTCTATCATATGGATGT		834601	AAGCTTGTTACGGTGTTCAACAATAATTTAGAACATTGTATCTGAGAGTC
205838	AAGCTTTTGAGCCTATAAGAGATTTCGAACCAAGGAGGTATTTCGACCCA		834602	AAGCTTGTTACTCAATAGGAGAAATTATTTCTATCACAATAATAAGTTTT
205839	AAGCTTTTGAGCCTATTGAAGTGGTATGTTA		834603	AAGCTTGTTACTGGTGGTGGGGTGAAAGCACTTCTAGTGATCCAGAGTTT
205840	AAGCTTTTGAGCGAATACACGGCCACTACGAGTCATGCCTCCCGCTCCAG		834604	AAGCTTGTTAGAAAATGTATATTTTATTGTAGTATCTTATTCCACTTCAT
205841	AAGCTTTTGAGCTCGATTCTTGATGCAATTCCAAGTGGTTTCTCCTCCTC		834605	AAGCTTGTTAGAGTGGATTGATCAAATACCTCGGGTCAAACACAAATTGT
205842	AAGCTTTTGAGCTTATTTGTGAGACGGTGAGTATAACCCCTACTTTAGGT		834606	AAGCTTGTTAGATACACTAACTCTAGTTAGTGTGGTGATGTTGATGACAT
205843	AAGCTTTTGAGCTTTCAATTACCTTATGAAAAATGTCTTCGTTCCTCTCT		834607	AAGCTTGTTAGATTTTTATTATTCCAACCCGATGATTA
205844	AAGCTTTTGAGGAAGAATCAAGGCGTGGAGTGGAACGATGACTGCCAAAT		834608	AAGCTTGTTAGCAATAGTCCTCAATTGAGTCCTAAGAAAATGAACACCCT
205845	AAGCTTTTGAGGAGGATATGGGCACTTGGACCAAGTTACACTGGCACTAA		834609	AAGCTTGTTAGCGTGGATCAATCAAATACCTTGGCTCAAACACAAACTAT
205846	AAGCTTTTGAGGAGTTAGCCACTTCCAGAAAATCAGCCCAAGGAGAGTTC		834610	AAGCTTGTTAGGAATCCCTCATGGAGACGGTGCTATTTGTGAGGCCCCTT
205847	AAGCTTTTGAGGCATAATCAGGAAATATTTCTAAAATTGGCCCAACAATT		834611	AAGCTTGTTAGGACACGATTGGAGCATTGCAAGGACCTGAAACGCTTGAA
205848	AAGCTTTTGAGGCCAAAATTTA		834612	AAGCTTGTTAGGATGATCTTTTGTAAAAGCTCAAAGTTACTTTTAGTGAA
205849	AAGCTTTTGAGGCCACATTTGTACTCCTCATATATGGGCTAGTGTTATTT		834613	AAGCTTGTTAGGCCGTGTTCGTTTGTCTGTCTGAGGGACTCGGATTTTGT
205850	AAGCTTTTGAGGGGGAAAAGAGGTGAGATTGAGTGATTTTTGAGGGAGTT		834614	AAGCTTGTTAGGCTTCGTTCATTA
205853	AAGCTTTTGAGGTCATAAATTTTGTAATATAACTTGGATTA		834615	AAGCTTGTTAGGTCACAACTATTGAAGAAGCACAAGAAGTTTGACATGAA
205854	AAGCTTTTGAGGTTATCAAAGAGTATTTGCTTGAGCCTCCAATTCTGTCT		834616	AAGCTTGTTAGTCAATTCTAATATTTGTCTAACTTATGTATGCGAGGTAA
205855	AAGCTTTTGAGGTTTATTTGACAAACAAAAATCTAGGAGATTGTGTTGCC		834617	AAGCTTGTTAGTGCGGGGAACCCATTA
205856	AAGCTTTTGAGTAAAACTTTATGCATTCATCTTCATTGCATCAATAAAAA		834618	AAGCTTGTTAGTTACTAGTGAGATCATGCAATGGTGATTGCCTCCTTTTT
205857	AAGCTTTTGAGTAGCAAAACTCAAGGTGTTGCCACTCAGTCTGCTCGAGC		834619	AAGCTTGTTAGTTTATATAATGACATGCCATATAATTGTCATCCAAATTA
205858	AAGCTTTTGAGTATTTCAACTGCATATCTTGTTTGGTGCATCATCAAGCC		834620	AAGCTTGTTAGTTTCTTTGGAAATCAAACCAGACACAAGTACCTTA
205859	AAGCTTTTGAGTCAAACTTACTAAGGTTTTCTTTACCATTGTTTA		834621	AAGCTTGTTATAAAAATTCTCAGTTCTTTGCCTAAGAAGTTTGACATGAA
205860	AAGCTTTTGAGTCAGATTTTTCGGGTTACACATAGGGATTGGTTTGATGG		834622	AAGCTTGTTATACAATGTGAATTTCTTGTGTTTA
205862	AAGCTTTTGAGTCTTTGATGTGCGATGTATTTGTCGGTCCTTGGTGGATA		834623	AAGCTTGTTATATAAGGATGCTCGTTGATGGTGTATATCAATAATTGAGA
205863	AAGCTTTTGAGTGAAAAGAACTTTTTATTGATTGGTAGTTAGCATATTA		834624	AAGCTTGTTATATCTTGGTTAGATCTTTCCTCCCTAGCTTCTACTATATG
205864	AAGCTTTTGAGTGATCTAGGTAGAGAAATCAATTCACAACCCACGTATAT		834626	AAGCTTGTTATCACTAATCGCATAACTCACACTTCTCTTAGAGCTTCAGC
205865	AAGCTTTTGAGTGTCTAACTGAAGTGCTGCAAATTGACGGGAGGTTTGCA		834627	AAGCTTGTTATCATCGGTGGAGAGAAGGCTCTGTTGGTGAGTCACCTATT
205866	AAGCTTTTGAGTGTGTACGGAGATTCGACCTTGGTAATCAGTCAGATCAA		834628	AAGCTTGTTATCATCGGTGGAGAGAAGGTTGTTTTGGTGAGCCATTTGTG
205867	AAGCTTTTGAGTGTGTACGGAGATTCGGCCTTAGTAATCAGTCAGATCAA		834629	AAGCTTGTTATCATTCATTCAGATGTGTGTGGACCCTTTGAGGTCAAATA
205868	AAGCTTTTGAGTTAGTGTAGTTTTAGATTTTGTGAGAATGACAAAAGGAT		834630	AAGCTTGTTATCCATACATATTCAAGGCAGGTGAACCTGTTAGTGACTAC
205869	AAGCTTTTGAGTTATTGCATAGATCATTCTCATGCATTA		834631	AAGCTTGTTATCCTAGGTTGATGGGGGAGATTGAGGTTA
205870	AAGCTTTTGAGTTCAATGCCTTCATTGGGGATATGAATATTATTA		834632	AAGCTTGTTATCGTCGGTGGGGAGAAGGCTTTGTTGTTA
205871	AAGCTTTTGAGTTCGAGAAAGATGAACATGTGTTTCTTCGAGTTACGCCA		834633	AAGCTTGTTATCGTTGGTGGAGAGAAGGCTCTATTGGTGAGTCACCTGTC
205872	AAGCTTTTGAGTTCTTGATGAAATTGAGAGAATTTGAGAGATTTCAGATC		834634	AAGCTTGTTATCTCTTGGTCAGATCTTTCCTCCCTAGTTTTTACTTTATG
205873	AAGCTTTTGAGTTGGTTTTGTATGCTCATGATCAACCAAAATGACTTTAT		834636	AAGCTTGTTATCTCTTGGTTAGATCTTTCCTCTCTAGCTTTTACTTTATG
205874	AAGCTTTTGAGTTTCATTGTAAGTCAAAAAGGTATAGAAGTGGATCCAGA		834637	AAGCTTGTTATCTCTTGGTTAGATCTTTTCTCCCTAGTTTTTACTTTATG
205875	AAGCTTTTGAGTTTGAGAAACACCCGAGAAAGTATATAGGTTTGAAGGGA		834638	AAGCTTGTTATCTCTTGGTTATATCTTTCCTCCCTAGCTTTTACTTGATG
205876	AAGCTTTTGAGTTTTGTTCAAACTATTTGTCAGAAACAAAGTCTGTTGGA		834639	AAGCTTGTTATCTTATACTCACATGGTGAATGAACCTGTTGGTGACCCTG
205878	AAGCTTTTGATAAAAACAAATCCCCATGGGAGTCCGATCAAGGACGAATG		834640	AAGCTTGTTATCTTTGGGTTTTGTTCGTACTTTTCCCTTTTCCCTTGGAA
205879	AAGCTTTTGATAAAAACGTCAAACCTCGAGTGTTCAGAGAAGGTAACCTT		834643	AAGCTTGTTATGACTCCGACAAACCCTCAATTCAATATGAGTACAAATCA
205880	AAGCTTTTGATAAAAAGGGCAGACCTCGGGTATTCAGAGAAGATGACCTT		834644	AAGCTTGTTATGCAATTTGGCAAAATTGCCTTTCTCAATTAGAACCAATG
205881	AAGCTTTTGATAAAAAGGTCAGACCCCGGGTATTCGAGGAAAGTGACCTT		834645	AAGCTTGTTATGCATCAGTTCTTTATCCAGTTA
205882	AAGCTTTTGATAAAAAGGTCAGACCTCGGGTATTCAGAGAAGGTGACCTT		834646	AAGCTTGTTATGTAATTGGCCAATTTGCCCTTGGATGACTAGAACCAATG
205883	AAGCTTTTGATAAAAAGGTCAGACCTCGTGCATTCAAAGAAGGTGACCTT		834648	AAGCTTGTTATTATCGATGGGGAGAAGGCTTTATTGGTAAGCCACCTGTC
205884	AAGCTTTTGATAAAAAGGTCAGGCCTCGTGTGCTCAGAGAAGGTGACCTT		834649	AAGCTTGTTATTATTGGCGGGGAGAAGGCGTTGTTGGTCAGCCACTGTAA
205885	AAGCTTTTGATAAAAAGGTCAGGCCTCGTGTGTTCAGAGAAGGTAACCTT		834650	AAGCTTGTTATTCACTTCAGATTTATCAAGGGTATCTTGTTGACCCTTCC
205886	AAGCTTTTGATAAAAAGGTCATGCCTCGTGTATTCAGAGAAGGTAACCTT		834651	AAGCTTGTTATTCTCTCTTCTCTCTCTTCTTCTATCTTCATATTCTTCAT
205887	AAGCTTTTGATAAAAATGTCAAGCCTCGTGTGTTATGAGAAGGTGGCCTC		834652	AAGCTTGTTATTGCTACGGAATTTTGTTGTAAATTTTGTAGTTTGGAATT
205888	AAGCTTTTGATAAAACCAATCCACCCATCTTTGAAATTTTTACCACGAAC		834653	AAGCTTGTTATTGGACCATGTATGAATTATGACATTTGCAACAATTTTGA
205889	AAGCTTTTGATAAAAGATCCCCGCAGAGTCCAATCAGGGACGAATAAATG		834654	AAGCTTGTTATTGTGAGAGATCCAACAACAAGTGGATTTCATAATAAAAG
205890	AAGCTTTTGATAAAAGATCCCCGTAGAGTCCGATCAGGGACGAACGGATG		834655	AAGCTTGTTATTGTGAGTCGTGTACCATTGCATAATCCTTCGTATTGATC
205891	AAGCTTTTGATAAAAGATCCCCGTAGAGTCCGATCAGGGACGAATGAATG		834656	AAGCTTGTTATTGTTGGAGGGGGAAATTCGTTGTTGGTTAGCCACTTATC
205892	AAGCTTTTGATAAAATAAAGGAGTATTTACAGAAACCTCCAATCCTTATA		834657	AAGCTTGTTATTGTTGGAGGTGATAAGGCACTGTTAGCGAGACACTTATC
205893	AAGCTTTTGATAAAATCAAAGAATATTTACAGAAACCTCCAATCCTGATT		834658	AAGCTTGTTATTGTTGGCGGGGAAAAGGTGATGTTGGTTAGCCACCTGTC
205894	AAGCTTTTGATAAAATCAAGAAGTATCTCAAGAACCTCCAATTCTGGTGC		834659	AAGCTTGTTATTGTTGGCGGGGAGAAGGCGTTGTTGGTCAGCCACTTGTC
205896	AAGCTTTTGATAAAATCAAGAAGTATCTCCAGGAACCTCCAATTCTGATG		834660	AAGCTTGTTATTGTTGGTGGGGAGAAGGCATTGTTGGTCAGCCACCTGTC
205897	AAGCTTTTGATAAAATCAAGAAGTATCTCCAGGAACCTCCAATTCTGCTA		834661	AAGCTTGTTATTTCTAGAGAACATCAGATCAACTTAGATCAAATTCCTGC
205898	AAGCTTTTGATAAAATCAAGAAGTATCTCTAGGAACCTCCCATTCTGATA		834662	AAGCTTGTTCAAACAAGTACATATGTGACAGATGCTTA
205899	AAGCTTTTGATAAAATCAAGAAGTATCTTCAGGAACCTCCCATTCTGATA		834663	AAGCTTGTTCAACCATGGAAGATTGAGAATTCAAGCATCTGGAGCTGTTT
205900	AAGCTTTTGATAAACAAGAATCAGAAAACATTAGAAGAGCACAATAACAA		834664	AAGCTTGTTCAACCATGGAGAATTGAAGATTCAAGCGTCTGGAGTTGTTT
205902	AAGCTTTTGATAAACAATCCCCATGGAGTCCAGTCAGGGATGAATGAATA		834665	AAGCTTGTTCAACGAGGATCATGAATCCACAAATATCTAAGCCTAAATCA
205903	AAGCTTTTGATAAATTGCTGCAACCACTTTAGTTATAACTAAGGAAAATT		834666	AAGCTTGTTCAAGAACTCTCTGCAGTGCTTCTTTGTGCGCTTCATAATTC
205904	AAGCTTTTGATAACATCAAGAAGTATCTACTTGAACCTCCTATCTTGTCT		834667	AAGCTTGTTCAAGCATAGGCCATGATACAAACCACGTTAGAATCCATGTC
205906	AAGCTTTTGATAACTCTCTATAAGAATATTCATTATCGGAGCCAGAATTA		834668	AAGCTTGTTCAAGCCAATGTTA
205907	AAGCTTTTGATAAGAAAATCAAGCCTCGTGTGTTCCGAGAAGGTGACCTT		834669	AAGCTTGTTCAAGTCATTGTGCACGTCCAAATCCATTCCATGAGGTATCA
205909	AAGCTTTTGATAAGAAAGTCAAGCCTCGTGTGTTCCGAGAAGGTGACCTC		834670	AAGCTTGTTCAATGAGGAGCATGAATATCCTATCCACTACAGATCGGAAG
205910	AAGCTTTTGATAAGAAAGTCAAGCCTCGTGTTTTCCGAGAATGTGACCTT		834671	AAGCTTGTTCAATTTGAAATAAATGAGGTATGTGAACTGGTTCCTAGACC
205911	AAGCTTTTGATAAGAAGAACAGACCTCGTGTGTTCAGAGAAGGTGACCTT		834672	AAGCTTGTTCACCTCAAACAGTGACTTTGTTCATGATCATTTACTTGTCA
205912	AAGCTTTTGATAAGAAGATCAAACCTCGAGTGTTCAGAGAAGGTGACCTT		834673	AAGCTTGTTCACCTTGACCTTTAGATCCTACAACAAGTTCATAATTCAAA
205914	AAGCTTTTGATAAGAAGATCAGGCCTCGTGTATTTAGTGAAGGTGACCTT		834674	AAGCTTGTTCACTGGAATTTTGACGTACAATGAATACATCACTGATTGGG
205915	AAGCTTTTGATAAGAAGATCATACCTCGTGTGTTCAGAGAAGGTGACCTT		834675	AAGCTTGTTCAGAGCTTCTGACCACAATAGCTTCTGATCATCATCACTCT
205916	AAGCTTTTGATAAGAAGCTCAAACCTCGAGTGTTCAGAGAAGGTGACCTC		834676	AAGCTTGTTCAGGCTGCTCTCGCAGTTGATTCATCCGGCGGTGTTCAGTC
205917	AAGCTTTTGATAAGAAGGACAGACCTCGTATGTTCAGAGAAGGTGACCTT		834677	AAGCTTGTTCAGTCCAACGCACACGACCATTTGCTCTCTACATGATCTCA
205918	AAGCTTTTGATAAGAAGGCCAAGCCTCGTGTATTCCGAGAAGGTGACCTT		834678	AAGCTTGTTCATAATTGACAAAAGGGAAACACATAGATTA
205919	AAGCTTTTGATAAGAAGGCCAGACCTCATGTATTCAGGGAAGGTGACCTT		834679	AAGCTTGTTCATACCTTTTGACCATAATAGATTTTGATCATCATCAGACT
205920	AAGCTTTTGATAAGAAGGCCAGGCCTCGCGTGTTCAGAGAAGGCAACCTC		834680	AAGCTTGTTCATCCGAACTGCAAGATATGTTGAATGGTTAGCTAATATAG
205921	AAGCTTTTGATAAGAAGGCCAGGCCTCGTCGTGTATTCAGAGAAGTTGAC		834681	AAGCTTGTTCATCTCATGAAAGGTTGTGGTGAAACCATAACTAATAAAAT
205922	AAGCTTTTGATAAGAAGGCCAGGCCTCGTGTGTTCCGAGAAGGTGACCTT		834682	AAGCTTGTTCATCTTTCACTTCACTGAAAAGCATGAAGTCTAGCATTGAA
205923	AAGCTTTTGATAAGAAGGCCAGGCCTCGTGTGTTTAGAGAAGGTGACCTT		834683	AAGCTTGTTCATCTTTCGCTTCTCTGAAAAGAGAAAAGTCTAGCATTA
205924	AAGCTTTTGATAAGAAGGCCATACCTCGTGTGTTTAGAGAAGGTGTCCTT		834684	AAGCTTGTTCATCTTTTACTTCTCTGAAGAGCGTAAAGTCAACAATTA
205925	AAGCTTTTGATAAGAAGGTAAAGCCTCGTGTGTTTCGAGAAGGTGATCTT		834685	AAGCTTGTTCATCTTTTCGCTTCTCTGAAAAGCGCAAAGTCTAGCATCGA
205926	AAGCTTTTGATAAGAAGGTAAGACCTCGTGTGTTTAGAGAAGGCGACCTT		834686	AAGCTTGTTCATGGTTATTGAGTTTTGTGATTGTTGTTGTTGGTTTGAAG
205927	AAGCTTTTGATAAGAAGGTAAGACCTTAGGTATTCAGGGAAGGTGACCTT		834687	AAGCTTGTTCCAAAAATCTCTGCAGTGCTTCTCTGTGCGCTTCAGAATTC
205928	AAGCTTTTGATAAGAAGGTAAGACCTTGCATATTTAGAGAAGGTGAGCTT		834688	AAGCTTGTTCCAAAACTCTCTGCAGTGCTTCTCTCTGTGCTTCAGAATTC
205929	AAGCTTTTGATAAGAAGGTCAAACCTCATATGTTCCGAGAGGGTGACCTC		834689	AAGCTTGTTCCAACACCCTCTGCAAAGTTTCTCTGTGTGCCTCAGAATTT
205930	AAGCTTTTGATAAGAAGGTCAAACCTCATGGGTTTAGAGAAGGTGACCTT		834690	AAGCTTGTTCCAACACTCTCTACAATGCTTCCCTATGTGCCTCAGAAATC
205931	AAGCTTTTGATAAGAAGGTCAAACCTCATGTGTTCAGGGAAGGTGACCTT		834691	AAGCTTGTTCCAACACTCTCTGCAAAACTTCTTTGTATGCCTCTGAATTC
205932	AAGCTTTTGATAAGAAGGTCAAACCTCATGTGTTTCGAGAAGGTGACCTC		834692	AAGCTTGTTCCAACACTCTCTGCAAAGCCTCCCTGTGTGCCTCATAATTC
205933	AAGCTTTTGATAAGAAGGTCAAACCTCGAGTCTTCAGAGAAGGTGACCTT		834693	AAGCTTGTTCCAACACTCTCTGCAATGCTTCCTTGTGCACTTCAGAATTC
205934	AAGCTTTTGATAAGAAGGTCAAACCTCGAGTGCTCAGAGAAGGAGACCTT		834694	AAGCTTGTTCCAACACTTTCTGCAATGCCTCCCTATGTGCTTCAGAGTTC
205935	AAGCTTTTGATAAGAAGGTCAAACCTCGAGTGCTTAGAGAAGGAGACCTT		834695	AAGCTTGTTCCAACACTTTTTGCAATGCTTCTCTGTGTACCTCAGAATTC
205936	AAGCTTTTGATAAGAAGGTCAAACCTCGAGTGTTCAAAGAAGGTGACCTC		834697	AAGCTTGTTCCAAGGAGTTTGACCAAAAATTCAACATTTTGAAGTTA
205937	AAGCTTTTGATAAGAAGGTCAAACCTCGAGTGTTCAAGAAAGATGACCTT		834698	AAGCTTGTTCCAAGGGGTTTGACCAAAAAGTCAACATTTTTGAAGTCAAC
205938	AAGCTTTTGATAAGAAGGTCAAACCTCGAGTGTTCAGAAAAGGTGGCCTT		834699	AAGCTTGTTCCAAGGGGTTTGACCTAAAAGTCAAATAATTTTGAAGTCAA
205939	AAGCTTTTGATAAGAAGGTCAAACCTCGAGTGTTCAGCGAAGGTGACCTT		834700	AAGCTTGTTCCAAGGGGTTTGACCTAAAAGTTA
205941	AAGCTTTTGATAAGAAGGTCAAACCTCGAGTGTTCGGAGAAGGAGACCTT		834701	AAGCTTGTTCCAAGTGGGTTGACCAAAAAGTCAACATTTGAAGTCAAAGT
205942	AAGCTTTTGATAAGAAGGTCAAACCTCGAGTGTTCGGAGAAGGCGATCTT		834702	AAGCTTGTTCCAAGTGGTTTGACAAAAAGTCAACATTTTA
205943	AAGCTTTTGATAAGAAGGTCAAACCTCGAGTTTTTAGAGAAGGTGACCTT		834703	AAGCTTGTTCCAAGTGGTTTGACCAAAGAGTCAATATTTTGAAGTGAAAG
205944	AAGCTTTTGATAAGAAGGTCAAACCTCGCGTATTCAGGGTAGGTGACCTT		834704	AAGCTTGTTCCAAGTGGTTTGACCTAAAAGTCAACAATTTGAAGTTA
205945	AAGCTTTTGATAAGAAGGTCAAACCTCGCGTGTTCAGAGAAGGTGACCTG		834705	AAGCTTGTTCCAAGTGGTTTGACCTAAAAGTCAACATTTTGAAATCAAAG
205947	AAGCTTTTGATAAGAAGGTCAAACCTCGCGTGTTTAGAGAAGGTGACCTT		834706	AAGCTTGTTCCAAGTGGTTTGACCTAAAAGTCAATATTTTGAGGTCAAAG
205948	AAGCTTTTGATAAGAAGGTCAAACCTCGCGTGTTTTGAGAAGGGTACCTC		834707	AAGCTTGTTCCAGAACTCTCGGTAGTGCTTCTTTATGCGTTTCAGAATTC
205949	AAGCTTTTGATAAGAAGGTCAAACCTCGTATATTCAGAGAAGGTGACCTT		834708	AAGCTTGTTCCAGAACTCTTTGCAGTGCTTCTCTGTGCACTTCAAAATTC
205950	AAGCTTTTGATAAGAAGGTCAAACCTCGTATGTTCCGAGAAGGTGACCTC		834709	AAGCTTGTTCCAGTCCCAGTCCAAATTTA
205951	AAGCTTTTGATAAGAAGGTCAAACCTCGTGTATTCAGAAAAGGTGACCTT		834710	AAGCTTGTTCCATAAAAATAAAAGAGTTATAAAAAGAAACAAAATAAAAA
205952	AAGCTTTTGATAAGAAGGTCAAACCTCGTGTATTCAGAGAAGGTGGCCTT		834711	AAGCTTGTTCCATAAGGATAAAAGAGTTATAAAAAGAAACAAAATAAAAA
205954	AAGCTTTTGATAAGAAGGTCAAACCTCGTGTATTTAGAGACGGTGACCTT		834712	AAGCTTGTTCCGAGGGGTTTGACCAAAAAGTTA
205955	AAGCTTTTGATAAGAAGGTCAAACCTCGTGTCTTCAGAGAAGGTGACCTC		834713	AAGCTTGTTCCGTTGTGATATACATTGCATCTAGTTA
205956	AAGCTTTTGATAAGAAGGTCAAACCTCGTGTGTTCAGAGAAGCTGACCTT		834714	AAGCTTGTTCCTAGTGGTTTGACCAAAAGGTCACCATTCTGAAGTCAACT
205957	AAGCTTTTGATAAGAAGGTCAAACCTCGTGTGTTCAGAGAAGGAAACCTT		834715	AAGCTTGTTCCTCTTGACCTCACCTTTCCAAAGAGCTCAAATTCATTCAT
205958	AAGCTTTTGATAAGAAGGTCAAACCTCGTGTGTTCAGAGAAGGTAACCTT		834716	AAGCTTGTTCCTCTTGATCTCACCTTTTCAAAGAGCTCAAATTCATTCAT
205959	AAGCTTTTGATAAGAAGGTCAAACCTCGTGTGTTCAGAGAAGGTGGCCTC		834717	AAGCTTGTTCCTGCTATTAGCAAACTACATATTTGGTCCTAAGGGAACTT
205961	AAGCTTTTGATAAGAAGGTCAAACCTCGTGTGTTTAGAAAAGGTGACCTT		834718	AAGCTTGTTCCTTGTATTGGTCACGCTTTCTTCTTTTCCTTGATTCTTCG
205962	AAGCTTTTGATAAGAAGGTCAAACCTCGTGTGTTTAGAGAAGGTGATCGT		834719	AAGCTTGTTCCTTTGTGATGTACATTGGATCTAGTTA
205963	AAGCTTTTGATAAGAAGGTCAAACCTCGTGTGTTTAGAGAAGGTGATCTT		834720	AAGCTTGTTCGATGAGGAGCATGAATCTAACAATTATAAGTCCTAATTCT
205964	AAGCTTTTGATAAGAAGGTCAAACCTCGTTGTAGCGGGGTATTCGTTACC		834721	AAGCTTGTTCGCGAGCCACTTCAGCAGCTGTGGATCCAAAAGTGTCAAAC
205965	AAGCTTTTGATAAGAAGGTCAAACCTTA		834722	AAGCTTGTTCGGTTATGAGGGATGAGTTGATTA
205966	AAGCTTTTGATAAGAAGGTCAAACCTTGTGTGTTCAAAGAAGGTGACCTT		834723	AAGCTTGTTCGTCATCAGTCTCACAAAACACTTGTGACTACTCAATGAAC
205967	AAGCTTTTGATAAGAAGGTCAAACTTCGTGTGTTTAGAGAAGGTGACCTT		834724	AAGCTTGTTCGTCCTGGAGTGCCTAAATTGGACAAGATCCTACTGGCTAC
205968	AAGCTTTTGATAAGAAGGTCAACCCTCGTGTGTTTAGAGAAGGTGACCTT		834725	AAGCTTGTTCGTCCTGGAGTGCCTAAATTGGACAAGATCCTACTGGTTA
205969	AAGCTTTTGATAAGAAGGTCAAGCCACGTGTGTTCAGAGAAGGTGACCTT		834726	AAGCTTGTTCGTTGAGAATAATTATCAGTTTA
205970	AAGCTTTTGATAAGAAGGTCAAGCCCCGTGTGTTCAGAGAAGGTGATCTT		834727	AAGCTTGTTCTAAAAAGAAGGAATGGATGGTGTACTTCCTCTGTCTAATT
205973	AAGCTTTTGATAAGAAGGTCAAGCCTAGTGTGTTCTGAGAAGGTGACCTC		834728	AAGCTTGTTCTAAGAGGTTTGACCTAAAAGTCAACAAGTTGAAGTCAAAG
205974	AAGCTTTTGATAAGAAGGTCAAGCCTCACATGTTTCAATAATGTGACCTC		834729	AAGCTTGTTCTAAGTGGTTTGACCAAAAAGTTA
205975	AAGCTTTTGATAAGAAGGTCAAGCCTCATGTATCCAGAGAATGTGACCTT		834730	AAGCTTGTTCTAATACTATTTGCAATGCTTCTTTGTTCACTTTTATTA
205976	AAGCTTTTGATAAGAAGGTCAAGCCTCATGTGTTCCGAGAAGGGGACCTT		834731	AAGCTTGTTCTAATACTCTCTACAAGGCTTCCTTGTGTGCCTCTGAATTC
205977	AAGCTTTTGATAAGAAGGTCAAGCCTCATGTGTTTAGAGAACGTGACCTT		834732	AAGCTTGTTCTAATACTTTTTACAATGCTTCTCTGTGCGCTTCAGAGTTC
205979	AAGCTTTTGATAAGAAGGTCAAGCCTCGAGTGTTTAGGGAAGATGACCTC		834733	AAGCTTGTTCTAGAACTCTCTGCAGTGCTTCTCTATGTGCTTCGGAATTC
205980	AAGCTTTTGATAAGAAGGTCAAGCCTCGTATGTCCCAAGAAGGTGACCTC		834734	AAGCTTGTTCTAGAACTCTCTGCAGTGCTTCTCTTTGCGCTTCAGAATTC
205981	AAGCTTTTGATAAGAAGGTCAAGCCTCGTATGTTCATAGAAGGTGACCTT		834735	AAGCTTGTTCTAGAACTCTTTGTAGTGCCTCTCTGTATGCTTCAGAATTC
205982	AAGCTTTTGATAAGAAGGTCAAGCCTCGTATGTTCCGAGAGGGTGACCTT		834737	AAGCTTGTTCTGTTCATTGTGCACGTCCAAATCCATTTCATGAGGTATCA
205983	AAGCTTTTGATAAGAAGGTCAAGCCTCGTATGTTTAGAGAAGGCGACCCC		834738	AAGCTTGTTCTTACCCAGTAACCGGTAACAAATACACCTTCTATTCCTCA
205984	AAGCTTTTGATAAGAAGGTCAAGCCTCGTGTATTCCTAGAAGGTGACCTT		834739	AAGCTTGTTCTTGATCCATGAGTATAATGAAAATAAAAGGAAATCAGGTG
205985	AAGCTTTTGATAAGAAGGTCAAGCCTCGTGTGTCCCGAGAGGGTGACCTT		834740	AAGCTTGTTCTTGGGTCTTATTGCCATTGCCATGGATCTTGACCAAGAGT
205987	AAGCTTTTGATAAGAAGGTCAAGCCTCGTGTGTTCAGAGAAGGTGAGCTC		834741	AAGCTTGTTCTTGGTCAGGTTAGTTGTAGCAAAATTTTCATATCTCATCC
205988	AAGCTTTTGATAAGAAGGTCAAGCCTCGTGTGTTCCAAGAAGGTGATCTT		834742	AAGCTTGTTGAAAAAGTCACCCAATATACCCAGATGAATTAGGGTTTCCA
205989	AAGCTTTTGATAAGAAGGTCAAGCCTCGTGTGTTCCAAGAAGGTGCCCTT		834743	AAGCTTGTTGAAAGAGTGAGAATGAGAGTCACAGAAGCTTTA
205990	AAGCTTTTGATAAGAAGGTCAAGCCTCGTGTGTTCCATGAAGGTGACCTC		834744	AAGCTTGTTGAACAAGATCAATCACAAATTGAAGTAAGAGAGATCAAGTT
205991	AAGCTTTTGATAAGAAGGTCAAGCCTCGTGTGTTCCGAGAAAGTGATCTT		834745	AAGCTTGTTGAACAGATTGAGGGCAAATAATGGTGTTGTACCTTTTGGAC
205992	AAGCTTTTGATAAGAAGGTCAAGCCTCGTGTGTTCCGAGAACGTGATCTT		834746	AAGCTTGTTGAACCTGACATGATGAAAGAGGGTAAGTTTGGCTCAGTGGA
205994	AAGCTTTTGATAAGAAGGTCAAGCCTCGTGTGTTCCGAGAATGTGACCTT		834747	AAGCTTGTTGAAGAAATTACACAAGATACCCAAATGAACTAGGGTTTCCA
205995	AAGCTTTTGATAAGAAGGTCAAGCCTCGTGTGTTCCGATAAGGTAACCTT		834748	AAGCTTGTTGAAGAAGTCACACAAGATACCCAAATGAATTAGGGTTTCCA
205997	AAGCTTTTGATAAGAAGGTCAAGCCTCGTGTGTTCCGTGAAGGTGACCTT		834749	AAGCTTGTTGAAGAAGTCACACAAGATACCCAGATGAGTTATGGTTTCCA
205998	AAGCTTTTGATAAGAAGGTCAAGCCTCGTGTGTTCCTGTAGCGGTGTATT		834750	AAGCTTGTTGAAGAAGTCACATAAGATACCCAGATGAATTAGGGCTTCCA
205999	AAGCTTTTGATAAGAAGGTCAAGCCTCGTGTGTTCGAAGAAGGTGACCTT		834751	AAGCTTGTTGAAGAAGTCACTCAAGATACCCAGATGAATTAGGGTTTCCA
206001	AAGCTTTTGATAAGAAGGTCAAGCCTCGTGTGTTTCGGGAAGGTGACCTT		834752	AAGCTTGTTGAAGAAGTCATACAAGATACCCATATGAATTAGGGTTTCCC
206002	AAGCTTTTGATAAGAAGGTCAAGCCTTGTGTGTTTAGAGAAGTTGACATC		834753	AAGCTTGTTGAAGAAGTTACACAAGATACCCAGAGGAACTAGGATTTCCA
206003	AAGCTTTTGATAAGAAGGTCAAGCCTTGTGTGTTTCGAGAAGGTGACCTC		834754	AAGCTTGTTGAAGAAGTTACACAAGATACCCAGATGAATTAGGGTTTCTA
206004	AAGCTTTTGATAAGAAGGTCAAGGCTCGTGTGTTCCGAGAAGGTGACCTC		834756	AAGCTTGTTGAAGAAGTTACACAAGATACCTAGATGAATTACGGTTTCCA
206005	AAGCTTTTGATAAGAAGGTCAAGTCGTGTGTGTTCAAAGAAGGTGGCCTT		834757	AAGCTTGTTGAAGAAGTTACACAAGATACCTAGATGAATTTAGGGTTTCC
206006	AAGCTTTTGATAAGAAGGTCAAGTCTTGTGTGTTCAGAGAAGGTGACCTC		834758	AAGCTTGTTGAAGAAGTTACACAAGATACTCAAATGAACTAGGATTTCCA
206008	AAGCTTTTGATAAGAAGGTCACACCTTGAGTGTTCAGAGAAGGTGAACTT		834759	AAGCTTGTTGAAGAAGTTACACAAGGTACCCAGATGAATTAGGGTTTCCA
206009	AAGCTTTTGATAAGAAGGTCAGAACTCGTGTATTTAGAGAAGGTGACCTT		834760	AAGCTTGTTGAAGAAGTTACATAAGACACCCAAATGAAATAGGGATTCCA
206010	AAGCTTTTGATAAGAAGGTCAGACATCGGGTATTCAGGGAAGGTGACCTT		834761	AAGCTTGTTGAAGAAGTTACTCAAGATACACAGGTAAACTAGGGTTTCCA
206011	AAGCTTTTGATAAGAAGGTCAGACCACAGGTATTCAGGGAAGGTGACCTT		834762	AAGCTTGTTGAAGAAGTTACTCAAGATACCCAGATGAACTAAGGTTTCCA
206012	AAGCTTTTGATAAGAAGGTCAGACCTCACATGTTTAGAGAAGGTGACCTT		834763	AAGCTTGTTGAAGAAGTTACTCAAGGTACCCGACAAACTAGGGTTTCCAA
206013	AAGCTTTTGATAAGAAGGTCAGACCTCACGTGTTCAGAGAAGGTGATCTT		834764	AAGCTTGTTGAAGAAGTTACTCAAGTTACCCAGATGAACTAGGGTTTCCA
206014	AAGCTTTTGATAAGAAGGTCAGACCTCATGGGTTCAGAGAAGGTTACCTT		834765	AAGCTTGTTGAAGAAGTTATTCAAGATACTCATAGGAACTAGGGTTTCCA
206017	AAGCTTTTGATAAGAAGGTCAGACCTCGAGTGTTCACAGAAGGTGACCTT		834766	AAGCTTGTTGAAGAATTTACTCAAGATACCCAGATAAACTAGGGTTTCCA
206018	AAGCTTTTGATAAGAAGGTCAGACCTCGAGTGTTCAGAGAAGGTGATCTT		834767	AAGCTTGTTGAAGAGCAACTAGGCCTCATGCCTTTAGAATGCTAAAATTC
206019	AAGCTTTTGATAAGAAGGTCAGACCTCGCGTATTCAGAGAAGGTGATCTT		834768	AAGCTTGTTGAAGAGGTTATTCAAGATACCTAGATGAACTAGGGTATCCA
206020	AAGCTTTTGATAAGAAGGTCAGACCTCGGGTACTCAGGGAAGGTGACCTT		834769	AAGCTTGTTGAAGCGATTGAATTTGAGATAAATGCTGAAGCATATGTCCA
206022	AAGCTTTTGATAAGAAGGTCAGACCTCGGGTATTCAGAGAAGGTGAACTT		834770	AAGCTTGTTGAAGGAGTCACATAAGATACCCAGATGAATTAGGGTTTCCA
206023	AAGCTTTTGATAAGAAGGTCAGACCTCGGGTATTCAGGGAAAGTGACCTT		834771	AAGCTTGTTGAAGGAGTTACACAAGATACCCAAATGAATTAGGGTCTCCA
206024	AAGCTTTTGATAAGAAGGTCAGACCTCGGGTATTCAGGGAAGGTGGCCTT		834772	AAGCTTGTTGAATAAGTTACACAAGATACCGAGATGAACTAGGGTTTCTA
206025	AAGCTTTTGATAAGAAGGTCAGACCTCGGGTGTTCAGGGAAGGTGACATT		834773	AAGCTTGTTGAATCATCGCACATCGTGGGAAGCTAGAGGTTGACGTTGAA
206026	AAGCTTTTGATAAGAAGGTCAGACCTCGTACGTTCCGAGAAGGTGACCTT		834774	AAGCTTGTTGACATTGTAAATGGTTTCCCCCTTTGATTTTTCCTAAAAGT
206027	AAGCTTTTGATAAGAAGGTCAGACCTCGTGTATTCAAAGAAGGTGACCCT		834775	AAGCTTGTTGACCAAAAATTTCAACCTTTGATGGAGTGTCGATGTGACAG
206028	AAGCTTTTGATAAGAAGGTCAGACCTCGTGTATTCAAAGAAGGTGACGTT		834776	AAGCTTGTTGACCACTTGCAACAGACGCCATCCAAGATTTCAATCTTGTC
206030	AAGCTTTTGATAAGAAGGTCAGACCTCGTGTATTTAGAAAAGGTGACCTT		834777	AAGCTTGTTGACCACTTGCAGCAGACTCCATCTAAGATCTCGATACTGTC
206031	AAGCTTTTGATAAGAAGGTCAGACCTCGTGTGTTTAGAGAAGGTAACCTC		834778	AAGCTTGTTGACCATCTGCAGCAAACACCGTCTAAGATCTCAATTCTGTC
206032	AAGCTTTTGATAAGAAGGTCAGACCTCGTGTGTTTAGAGAAGGTGATCTT		834779	AAGCTTGTTGACCATCTGCAGCAAACGCCGTCTAAGATCTCAATTCTGTC
206033	AAGCTTTTGATAAGAAGGTCAGACCTCGTGTGTTTAGAGAAGTTGACCTT		834780	AAGCTTGTTGACCATCTGCAGCAGACCCCGTCTAAGATCTCAATTATGTC
206035	AAGCTTTTGATAAGAAGGTCAGACCTCGTGTTTTCCGAGAAGGTGACCTT		834781	AAGCTTGTTGACCATTTACAGCAGACGCCATCCAAGATTTCAATCCTGTC
206036	AAGCTTTTGATAAGAAGGTCAGACCTTGAGTCTTCAGAGAAGGTAACCTT		834782	AAGCTTGTTGACCATTTGCAGCAGACGCCATCCAAGATCTCAATCTTGTC
206037	AAGCTTTTGATAAGAAGGTCAGACCTTGCATATTCCAAGAAGGTGGCCTT		834784	AAGCTTGTTGACCTTGCATCTGTTGTGGTTTTTGTTGTGCTTGTGGTTGG
206038	AAGCTTTTGATAAGAAGGTCAGACCTTGGGTATTCAAGGAAGGTAACCTT		834785	AAGCTTGTTGACTAAGTTTCTTTTGGTTA
206039	AAGCTTTTGATAAGAAGGTCAGACCTTGTGTATTTAGAGAAGGTGACCTT		834786	AAGCTTGTTGAGAAAGTATAATGTAAAGCACAAAAGTGTCACCCCATACC
206041	AAGCTTTTGATAAGAAGGTCAGAGCTCGAGTGTTCAAAGAAGGTGACCTT		834787	AAGCTTGTTGAGAAATTTGAAAACTTGAAGATCAATCTTTCAGAATCCAA
206042	AAGCTTTTGATAAGAAGGTCAGATCTTGTGTGATCAGAGAAGGTGACCTT		834788	AAGCTTGTTGAGATTTCGATTCATCCACCAATAACACATGTATTCTTCCA
206043	AAGCTTTTGATAAGAAGGTCAGGCCGTGCGTGTTTAGAGAAGGTGACCTT		834790	AAGCTTGTTGAGGAAGGCACACAAGATACCCAGATGAATTAGGGCTTCCT
206044	AAGCTTTTGATAAGAAGGTCAGGCCTCCTGTGTTCAGAGAAGGTAACCTC		834791	AAGCTTGTTGAGGAAGTCATACAAAATACCCATATGGATTAGGGTTTCCA
206045	AAGCTTTTGATAAGAAGGTCAGGCCTCGCGTATTCCGAGAAGGTGACCTT		834792	AAGCTTGTTGAGGAAGTTACACAAGATACCCAAATGAATTAGGGTTTCCA
206046	AAGCTTTTGATAAGAAGGTCAGGCCTCGTGGGTTTAGAGAAGGTGACCTC		834793	AAGCTTGTTGAGGAAGTTACTCAAGATACCCAGTCAAACTAGGGTTTCCA
206047	AAGCTTTTGATAAGAAGGTCAGGCCTCGTGTATTCAGAGAAGGTGACCAT		834794	AAGCTTGTTGAGGAAGTTTCTTA
206048	AAGCTTTTGATAAGAAGGTCAGGCCTCGTGTATTCAGAGAAGGTGACCCT		834795	AAGCTTGTTGAGTTCACCTGGAAAGGATTTGGACGCACATTTTGGAGGGA
206049	AAGCTTTTGATAAGAAGGTCAGGCCTCGTGTATTCGGAGAAGGTGACCTT		834796	AAGCTTGTTGATAAATATCAGTACTATCTGCTGTTTATTCAATGTAGTGG
206050	AAGCTTTTGATAAGAAGGTCAGGCCTCGTGTGTTTAGAGAAGGCGACCTT		834797	AAGCTTGTTGATAGAATGTAATTTTCTCATTTTCTGAAATACTTTTCTTC
206051	AAGCTTTTGATAAGAAGGTCAGGCCTCGTGTGTTTAGAGAAGGTGATCTT		834798	AAGCTTGTTGATATTCATGAGGTCTTA
206052	AAGCTTTTGATAAGAAGGTCAGGCCTCGTTTGTTA		834799	AAGCTTGTTGATCAACTAGTTCTTGAGAAGGCTCAGATGAAGACATCTTT
206053	AAGCTTTTGATAAGAAGGTCAGGTCTCGTGTGTTCAGAGAAGGTGACCTT		834800	AAGCTTGTTGATCAGAGTCACGTCCAAAAGCAGAAACTGAGAGAACATTG
206054	AAGCTTTTGATAAGAAGGTCATACCTCAGGTATTCAGGGAAGGTGACCTT		834801	AAGCTTGTTGATCATCTGCAACAGACTCCTTCCAAGATTTCGATTCTATC
206056	AAGCTTTTGATAAGAAGGTCATACCTCGCGTGTTCAGAGAAGGTAACCTT		834802	AAGCTTGTTGATCATCTGCAGCAGACTCCATCCAAGATCTCAATCTTGTC
206057	AAGCTTTTGATAAGAAGGTCATACCTCGTGTACTCAGAGAAGGTGACCTT		834803	AAGCTTGTTGATCCCAACCTTCAAGTGGCTGAAAATAAGCGGTTAGCAAT
206059	AAGCTTTTGATAAGAAGGTCATGCCTCGTGTGTTCCGAGAAGCTGACCTC		834805	AAGCTTGTTGATCCTAACCTTCAAATGGCTAAAAATGAGCATCTAACAAT
206060	AAGCTTTTGATAAGAAGGTCATGCCTCGTGTGTTTCGATCAGGTGACCTT		834807	AAGCTTGTTGATCTTTGGGGGCTCCCTGGAACCCTTGATTTTTA
206061	AAGCTTTTGATAAGAAGGTCCGACCTCGCATGTTTAGAGAAGGCGACCTC		834808	AAGCTTGTTGATGAAGTTACACAAGATACCCAGATGAACTAGGGTTTCCA
206062	AAGCTTTTGATAAGAAGGTCCGACCTCGTGTGTTTAGAGAAGGTGACCTT		834809	AAGCTTGTTGATGTTTATGTTTCATCTCATTTCAATGTCATTA
206063	AAGCTTTTGATAAGAAGGTCGGACCTCGTGTATTTAGAGAAGGTGACCTT		834811	AAGCTTGTTGCATAAGGAACAAATGATATGTTGATAAAAATTTCAATTGG
206064	AAGCTTTTGATAAGAAGGTCGGGCCTTGTGTGTTTAGAGAAGGTGACCTT		834812	AAGCTTGTTGCATAAGGAACAAATGATATGTTGATCCAAATTTCAATTAG
206065	AAGCTTTTGATAAGAAGGTCTGACCTCGTGTGTTCAGAGAAGGTAACCTT		834813	AAGCTTGTTGCATAAGGAACAAATGCTATGTTGATCAAAACTCCAATTCA
206066	AAGCTTTTGATAAGAAGGTCTGACCTTGTGTGTTCAGAGAAAGTGACCTT		834814	AAGCTTGTTGCATAAGGAACAAATGCTATGTTGATCAAAACTCCAATTGC
206067	AAGCTTTTGATAAGAAGGTTAGACCCCGTATGTTCAGAGAAGGTGACCTT		834815	AAGCTTGTTGCATAAGGAACAAATGTCATGTTGATCAAAAACTTCATTTG
206068	AAGCTTTTGATAAGAAGGTTAGACCTAGTGTCTTCCGAGAAGGTGACCTT		834816	AAGCTTGTTGCATAAGGAACAAATGTCATGTTGATCAAAAATCCATTTGG
206069	AAGCTTTTGATAAGAAGGTTAGACCTCGTGTATTCGGAGAAGGTGACCTT		834817	AAGCTTGTTGCATAAGGAACAAATTCTAAGTTGATCAAAACTCCAATTGA
206070	AAGCTTTTGATAAGAAGGTTAGACCTCGTGTGTTTAGATAAGGTGACCTT		834818	AAGCTTGTTGCATAAGGAACAAATTCTATGTTGATCAAAACTCCATTTGG
206071	AAGCTTTTGATAAGAAGGTTAGACCTTGTGTGTTTAGAGAAGATTACCTT		834819	AAGCTTGTTGCATAAGGAATAAATGCTATGTTGATCCAAACTCCAATTGG
206072	AAGCTTTTGATAAGAAGGTTAGACCTTGTGTGTTTAGAGAAGGTCACCTT		834820	AAGCTTGTTGCATAATGAACAAATGTCATGTTGATCAAAACTCCATTTGG
206073	AAGCTTTTGATAAGAAGGTTCTACCTCGTATGTTCAGAGAATGCGACCTC		834821	AAGCTTGTTGCCCGGATGGTTTATGGATTTCAGTTCGGAGGAAGCAATCC
206074	AAGCTTTTGATAAGAAGGTTCTTCCTCAGTCATACCACGCTGGAGACCTC		834822	AAGCTTGTTGCCTTGGAAGCCCTAATTTATATGGGTATCTTGTGTGACTT
206075	AAGCTTTTGATAAGAAGGTTCTTCCTCGGTCATACCACACTGGAGACCTC		834823	AAGCTTGTTGCGCTGGTTTAGAGCTTCCGATGCAGTGGAGAAACGACTAA
206076	AAGCTTTTGATAAGAAGGTTCTTCCTCGGTCATACCACGCTGGAGACCTC		834824	AAGCTTGTTGCGCTTTGGCCTGGGCTGCTCGCCGACTAAGACAGTACATG
206077	AAGCTTTTGATAAGAAGGTTCTTCCTCGGTCGTACCATGCTAGAGACCTC		834825	AAGCTTGTTGCGGATACTAATATGGGGCTATCTATTCTACTTTATAGTAA
206078	AAGCTTTTGATAAGAAGGTTCTTCCTCGGTCGTACCATGCTGGAGACCTC		834827	AAGCTTGTTGCTGAGGAAAGCGACAGCGGTTCTGGCAACCATAATCTGCG
206079	AAGCTTTTGATAAGAAGGTTCTTCCTCGGTGGTACCACGTTGGAGACCTC		834828	AAGCTTGTTGCTGCGCAATTTGGTAGATCTAAGTCTCCCACATTTTATTA
206080	AAGCTTTTGATAAGAAGGTTCTTTCTCAGTCGTACCATGCTAGAGACCTC		834829	AAGCTTGTTGCTGTGGACGATGCTGCTGTTGGTACTGAGGTTGCTGATGC
206081	AAGCTTTTGATAAGAAGGTTTGAACTCGTGTGTTTAGAGAAGGTGACCTT		834830	AAGCTTGTTGCTGTTTGTTGTAATATTCATAGAAAAATTATCCATGTTGT
206082	AAGCTTTTGATAAGAAGGTTTGACCTCGTATGTTCAGAGAAGGAGACCTC		834831	AAGCTTGTTGCTTCCCTTTATAGTGCCTGGATATGGTGTTTGTTTCACCT
206083	AAGCTTTTGATAAGAAGGTTTGACCTCGTGTGTACAGAGAAGGTGACCTT		834832	AAGCTTGTTGCTTGAGGAGAAGCAATAATTCAAGTTTGAGGGTATTTGAT
206084	AAGCTTTTGATAAGAAGTTCAGACCTCGTGTGTTCCGAGAAGGTGAACTC		834833	AAGCTTGTTGGAAGTGATTAGGATCAAGAAAAGGTCTGGACTCTTGGAGC
206086	AAGCTTTTGATAAGAAGTTTAGACCTCGTGTGTTTAGAGAAGGTGACCTT		834834	AAGCTTGTTGGAATCATCATTTCATGGCTAGGCCTCATGGTTTGGAATTT
206087	AAGCTTTTGATAAGAATGCCAGACCTCATGTATTCAGAGAAGGTGACCTT		834835	AAGCTTGTTGGAGAAGATACTCAAGATACCCAGACAAACTAGGGTTTCCA
206089	AAGCTTTTGATAAGAATGTCAGACCCCGTGTGTTCAGAGAAGGTGACCTT		834836	AAGCTTGTTGGAGAAGTTACACAAGATACTCAGATGAATTAGGGTTTCCA
206090	AAGCTTTTGATAAGACGGTCAGGCCTCGTGTATTTAGAGAAGGTGACCTT		834837	AAGCTTGTTGGAGAAGTTACTCAAAATACCCAGATGAATTAGGGTTTCCA
206092	AAGCTTTTGATAAGAGGATCAAGCCTCGTGTGTTTCGAGAAGGTGACCTT		834838	AAGCTTGTTGGAGCATATGTGAGCACACACACTACCTACAAAAGCAACAA
206093	AAGCTTTTGATAAGAGGGTCAAGCCTCTTGTGTTCCGAGAAGGTAACCTT		834839	AAGCTTGTTGGAGGAGACAAAGTCTGCTATCGCCGACTTGCCAAATTGGC
206094	AAGCTTTTGATAAGATAAAAGAATACTTGCAGAAACCTCCAATTCTTATA		834840	AAGCTTGTTGGCAATCCTCGGTCCAATCATGAGACTGATCTTTCCGGAGG
206095	AAGCTTTTGATAAGATAAAAGAATATTTATAGAAACCTCCAATTCTTATA		834841	AAGCTTGTTGGCCTCAGAAGCCCTAATTCATCTAGGTATCTTGTGTGACT
206096	AAGCTTTTGATAAGATAAAAGAATATTTGCAGAAACCTCCAATCCTCATA		834842	AAGCTTGTTGGCCTTCGAAACCCAAATTCAACTGTAACTTCCTCAACAAG
206097	AAGCTTTTGATAAGATAAAAGAATATTTGCAGAAACCTCCAATTCTTGTA		834843	AAGCTTGTTGGCCTTGGAAGCCCTTATTCATCTAGGCATCTTATGTGACT
206098	AAGCTTTTGATAAGATAAAAGAATATTTGCAGAAACCTCGAATTCTTATA		834844	AAGCTTGTTGGCGTGGATCAATCAAATACCTCGGCTCAGACATAAAATAT
206099	AAGCTTTTGATAAGATAAAAGAATATTTGCAGAAACCTCTCATTCTTATA		834845	AAGCTTGTTGGCGTGGATCAATCAAATACCTTGGCTCAAACAAAAACGAC
206100	AAGCTTTTGATAAGATAAAAGAATGTCTGCAGAAACCTCCAATTCTTATA		834846	AAGCTTGTTGGGACCACACACCCACATCTCATGTTCTCATCATCATGCCT
206101	AAGCTTTTGATAAGATAAAAGACTATTTGCAGAAACCTCCCATTCTTATA		834847	AAGCTTGTTGGGACTCCCCAACACAGCTGGAGACTCTGCTGGGGACTGGT
206103	AAGCTTTTGATAAGATAAAAGAGTATTTACAGAAACCTCTAATCCTTATA		834848	AAGCTTGTTGGGCTATATCCAACATTACAGCAGGAAATAAGGAACAAGTA
206104	AAGCTTTTGATAAGATAAAAGAGTATTTGCAGAAACCTCAAATCCTTATA		834849	AAGCTTGTTGGGGAGATCCTTTGTTGAAACGTGCTTATGGAAAGGTTACT
206105	AAGCTTTTGATAAGATAAAAGAGTATTTGCAGAAACCTCCAAATCTCATA		834850	AAGCTTGTTGGGTTTGTTTCATAGCTCGGTTACCACTTTGGTTTTGGTTA
206106	AAGCTTTTGATAAGATAAAAGAGTATTTGCATAAACCTCCAACCCTTATA		834851	AAGCTTGTTGGTCAAGGAAGCCCTAATTCATCTGGCTATCTTGTGTGCCT
206108	AAGCTTTTGATAAGATAAAAGTGTTGGTGTAAGCCCTAGAGGCCAATACT		834852	AAGCTTGTTGGTCAATCCCATTGCAAGTGGTGAGTCTTCATCTCCGACCT
206109	AAGCTTTTGATAAGATAAAGGAGTATTTACAGAAACCTCCAATTCTGATA		834853	AAGCTTGTTGGTGAAGTGATTATTGCACCTATTTCGTGATCTTGTACATT
206110	AAGCTTTTGATAAGATACAAGAATATTTGCAAAAACCTCCAATTCTTATA		834854	AAGCTTGTTGGTGTGGACGATGTTGCTGTTGATACTGAGGTTGTTGCTGA
206111	AAGCTTTTGATAAGATGGTCAAACCTCGAGTGTTCAGAGAAGGTGACTCG		834855	AAGCTTGTTGGTTTTGTTGCATAGTTTGATTACCACTTTGGTTTTGGTTG
206112	AAGCTTTTGATAAGGAGGTCAGACCTCGGGTATTCAGAGAAGCTGGCCTT		834856	AAGCTTGTTGTAAGAAGGAGATTTATTGGGTTTTGGCTCCCTTCTTATGT
206113	AAGCTTTTGATAAGGAGGTCAGACCTCGTCTGTTCCGAGAAGGTGACCTT		834857	AAGCTTGTTGTAATTGGATACACCGATGCTAGCTTCCAAACAGATAAGGA
206114	AAGCTTTTGATAAGGTCAGACCTCGGGTATTCAGGGAAGGTGACCTTATG		834858	AAGCTTGTTGTAGATCTTCTAGTCTCAGGGTATGCTCCCCAATCAGATTC
206115	AAGCTTTTGATAAGTTGGTTAGGCCTTGTGTATTCAGAGAAGATGATCTT		834859	AAGCTTGTTGTAGGTATTGCAAATAACCACAATTGGCCTATTTATCAAAT
206116	AAGCTTTTGATAATAAGGCTTGCAAGGCTGTGTTA		834860	AAGCTTGTTGTATAAGAAACAAATTCTATGTTGATCAAAACTTCAATTGG
206117	AAGCTTTTGATAATAAGGTCAAGCCCCATGTGTTCCGAGAAGCTGACCTT		834861	AAGCTTGTTGTATAAGGAACAAACGCTATGTTGATCAAAACTCCAATTGG
206118	AAGCTTTTGATAATAAGGTCAAGCCTCGTGTGTTCCAAAAAGGTGACCTT		834862	AAGCTTGTTGTATATTGGTTCCAAATGTTGGCAATGGCCACACCATGGAG
206119	AAGCTTTTGATAATAAGGTCAGACCTCGTGTATTCAGAGAAGGGGACCTT		834864	AAGCTTGTTGTCATGCTATCCAAGAATAGCCCCATAACCATGTCAATCCT
206120	AAGCTTTTGATAATAAGGTCAGACCTCGTGTGTTTAGAGAAGGTGACCTT		834865	AAGCTTGTTGTCCTAGAAGCTGGGGCACAGTGATTGAATTACTAGAGAAG
206121	AAGCTTTTGATAATAAGGTCAGATCTCGTGTGTTCAGAGAAGGTGACCTT		834866	AAGCTTGTTGTGAATGATATTATATTGTTACTAATTA
206122	AAGCTTTTGATAATAAGGTCAGGCCTCGTGTGTTTAGAGAAGGTGTCCTT		834867	AAGCTTGTTGTGATATCGTCGGTTTGACGATTTCCTCTACATAGTTGTGA
206123	AAGCTTTTGATAATATAAAAGAGTATCTGCTTGAGCCTCCGATTCTGTCT		834868	AAGCTTGTTGTGCTTGGGCCTGGGCTGCTCGCCGACTAAGACAGTATATG
206124	AAGCTTTTGATAATATCAAAGAATATCTGCTTGAGCCTTCAATTTTGTCT		834869	AAGCTTGTTGTGCTTTGGCCTGGGCTGCTCGCCGACTAAGACAGCATATG
206125	AAGCTTTTGATAATATCAAAGAATATCTGCTTGATCCTCCGATTCTATCT		834870	AAGCTTGTTGTGCTTTGGCCTGGGCTGCTCGCCGACTAAGACAGTATATG
206126	AAGCTTTTGATAATATCAAAGAATATTTGCTCGAGCCTCCGATTCTATCT		834871	AAGCTTGTTGTGGATGCCTTTGAAACTTCTTATTCCACCGAGGATACAAA
206127	AAGCTTTTGATAATATCAAAGAATATTTGCTTGAACCTCCGATTTTGTCT		834873	AAGCTTGTTGTGGGAATCCTCTTTTGATATACTGTTGGCTAAGGCCCTTC
206128	AAGCTTTTGATAATATCAAAGACTATTTGCTTGAGCCTCTGATTCTGTCT		834874	AAGCTTGTTGTTACGATGATAAAAAGAAGAGGGTTTACCTGTGATTCATG
206129	AAGCTTTTGATAATATCAAAGAGTATCTGCTCGAGCCTCCGATTTTGTCT		834875	AAGCTTGTTGTTATCGAAACACCTAGTTGTCGAAGTGTCAAAGAGATAGC
206130	AAGCTTTTGATAATATCAAAGAGTATCTTCTTGAGCCTTCGATTTTGTCT		834876	AAGCTTGTTGTTCACATGCATGGAGTAAAGTTGAAAGGAAGTTCGGAAGG
206131	AAGCTTTTGATAATATCAAAGAGTATTTACTTGAACCTCCAATTCTGTCT		834877	AAGCTTGTTGTTCTCTCACCTAGTAACCGGTGTTTTGATAACATTCCTCT
206132	AAGCTTTTGATAATATCAAGGAATATCTACTTTAGCCTTCGATTCTGTCT		834878	AAGCTTGTTGTTCTCTCACCTTTATACCGGTGTTCAGATCGCATGCCTCT
206133	AAGCTTTTGATAATATCAAGGAATATCTGCTTGATCCTCCGATTTTGTCT		834879	AAGCTTGTTGTTCTTCCCCAATTGAGTAAGATTCGTATCCCTGTTTTGGG
206134	AAGCTTTTGATAATATCAAGGAGTATCTACTCGAGCCTCCGATTCTGTCG		834880	AAGCTTGTTGTTGACTAAATTTTTA
206135	AAGCTTTTGATAATATCAAGGAGTATCTGCTTGAGCCTCTAAGTCTGTCT		834881	AAGCTTGTTGTTGACTCAACAGATCAAAGTTA
206136	AAGCTTTTGATAATATCAAGGAGTATCTGTTTGAGCCCCCAATTTTGTCT		834882	AAGCTTGTTGTTGAGCCACATGGAAGATCTGAGTCTACAACATTTTGTTT
206137	AAGCTTTTGATAATATCAAGGAGTATCTGTTTGATCCCCCAATTTTGTCT		834883	AAGCTTGTTGTTGAGGAAAGCGACAGCGGTTCTGGCGACCATAATCTGCG
206138	AAGCTTTTGATAATTTCAAGTCTTGGATAGCACGAATTCCAGCTTCTGCA		834884	AAGCTTGTTGTTGAGGAAAGCGATAGTGGTTCTGGCAACCATAATCTGCG
206140	AAGCTTTTGATACCTTGTCCTGGAGTTATCTCCTTACAGTCCTTA		834885	AAGCTTGTTGTTGTAGGTGGAGAGAAGGCATTGTTGGTGAGCCATTTGTC
206141	AAGCTTTTGATACGAAGGTCAAGCCTCGTGTGTTCCGAGAGGGTGACCTT		834886	AAGCTTGTTGTTGTGAAAGATTCAACAACAAATAGATTCCATGATAAAAG
206142	AAGCTTTTGATAGAAAGGGCAAAATTGTGTGACAATCTTCATCAACCCAG		834888	AAGCTTGTTGTTGTGAGAGATCCAATAACAGGTGGGTTTCATAATAAAAG
206143	AAGCTTTTGATAGAAAGGTCAGACCTCGAGTGTTCAGAGAAGGTGACCTT		834889	AAGCTTGTTGTTGTGAGAGATCCAATAGCAAATAAATTTCATGATAAAAG
206144	AAGCTTTTGATAGAGAGTCGCTACCATTCATTA		834890	AAGCTTGTTGTTGTTGACGATGTTGTTGTTGTGGTGGTTGTTGTTGATGA
206145	AAGCTTTTGATAGATAATCCCCACGGAGTCCAATCAGGGACGAATGGGTA		834891	AAGCTTGTTGTTGTTGATGATGTTGTTGTTGTGATTGTTGAGCTTCTCTT
206146	AAGCTTTTGATAGATCAAAGAGTATCTTCTTGAACCTCCAATTCTGTCTC		834892	AAGCTTGTTGTTGTTGGTGCAAAGAAGGCGCTTTTAGTGAGCCATCTGTC
206147	AAGCTTTTGATAGATCGCGCAAGACTGTGATTGGAGTGGTTGAGCTCCCA		834893	AAGCTTGTTTACCTTGGAAACCAGAATTCATCTGGGTATCTTGTATGACT
206148	AAGCTTTTGATAGCATCAAGGAATATCTGCTTGAGCCTCCAATTTTGCCT		834894	AAGCTTGTTTACCTTGGAAACCATAATTCATCTGGGTATATTGTGTGACT
206150	AAGCTTTTGATAGGAAGGTCAGACCTCGTGTGTTTAGAGAAGGTGACCTC		834895	AAGCTTGTTTACCTTGGAAACCATAATTCATCTGGGTATCTTGTGTGACT
206152	AAGCTTTTGATAGGATAAAAGAGTATTTACAGAAACCTCCAATTCTTGTA		834896	AAGCTTGTTTACCTTGGAAGCCCTAATTCATATGGGTATCTTGTATGACT
206153	AAGCTTTTGATAGTACCAAAAAGCATATGCTCGAGCCTCCGATTCTGCCT		834897	AAGCTTGTTTACCTTGGAAGCCCTAATTCATCTAGGTATCTTATGTGACT
206154	AAGCTTTTGATAGTATAAAAGAATATCTTCTTGAGTCGCCGATTATGTCT		834898	AAGCTTGTTTACCTTGGAAGCCCTAATTCATCTGGCTATCTTGTGTGACT
206156	AAGCTTTTGATAGTATCAAAAAGTATCTGCTTGAGCCTCCGATTCTGTCG		834899	AAGCTTGTTTAGAAGGATATTGGAGCAGACCTGGTGACTTA
206157	AAGCTTTTGATAGTATCAAAAGTATCTGCTTGAGCCTCCGATTCTGTCGC		834900	AAGCTTGTTTAGACATGAATGAAGTGTCTCTAACTCTCTCCCACATCCAA
206158	AAGCTTTTGATAGTATCAAAGAATATCTACTTGAACCTTCGATTTTGTCT		834901	AAGCTTGTTTAGTCCAATGCACACGACCATTTGCTCTCTACATGATCTCA
206159	AAGCTTTTGATAGTATCAAAGAATATCTATCCGAACCTCCGATCCTGTCT		834902	AAGCTTGTTTATAGGATGGATATTCAATTCCACAAGGAAAATGAATCTTA
206160	AAGCTTTTGATAGTATCAAAGAATATCTGATTGAGCCTTTA		834903	AAGCTTGTTTATCAAGGAATCCCTAATTCATTTAGGTATCTTATGTGCCT
206161	AAGCTTTTGATAGTATCAAAGAATATCTGCAGCCTCCAATTTTGTCTCCA		834904	AAGCTTGTTTATCAATGTAATGCATTTCATCTAAAATAAAGGTGATTTTG
206162	AAGCTTTTGATAGTATCAAAGAATATCTGCTCAAGCCTCCGATTCTGTCT		834905	AAGCTTGTTTATCAATGTAATGCATTTCATGTAAAACAAATGTGGTTTTG
206163	AAGCTTTTGATAGTATCAAAGAATATCTGCTTGAACCTCCGATTCTATCT		834906	AAGCTTGTTTATCAATGTAATGCATTTCATGTTAGAACAAAGGTGGTTTT
206164	AAGCTTTTGATAGTATCAAAGAATATCTGCTTGAACCTCTGATTCTGTCT		834907	AAGCTTGTTTATCAGTCCTGTGTGTAGCATGCCAAATGCGAAATGGTAAT
206165	AAGCTTTTGATAGTATCAAAGAATATCTGCTTGAACCTCTGATTTTGTCT		834908	AAGCTTGTTTATCTGTACTGGTCAAGTCTCTGTACACCGTATTTTTCACA
206166	AAGCTTTTGATAGTATCAAAGAATATCTGCTTGAACTTCTGATTCTGTCT		834909	AAGCTTGTTTATGGATCTTGTAAGTTCACGCTGTAGGATCCCAAGTGTAG
206167	AAGCTTTTGATAGTATCAAAGAATATCTGCTTGAGCCTCCAATTCTGTCT		834910	AAGCTTGTTTATGGCCAATGCAGTTGTGATTATCCTTATATATCCCTTGT
206168	AAGCTTTTGATAGTATCAAAGAATATCTGTCTGAACCTCCGATATTGTCT		834911	AAGCTTGTTTATGTTCGAGATCATCTTTGTGGTAAATTCTATCGGGTTCT
206170	AAGCTTTTGATAGTATCAAAGAATATTTGCTTGAACCACTGATTTTGTCT		834912	AAGCTTGTTTATGTTGCAGATATCTTATGCAGCAGAGTTA
206171	AAGCTTTTGATAGTATCAAAGAATATTTGCTTGAACCTCCAATTTTATCT		834913	AAGCTTGTTTATTTTCCAAAATAAGATTATGAGTTACAACAATTATATTT
206172	AAGCTTTTGATAGTATCAAAGAATATTTGCTTGAGCCTTCGATTTTGTCT		834914	AAGCTTGTTTATTTTGTTGTAGAACCAGGGTACCACTTTGGTTTTGGTTG
206173	AAGCTTTTGATAGTATCAAAGAATATTTGCTTGAGCGTCCGATTTTGTCT		834915	AAGCTTGTTTCAAAACTCTCTGCAGTGCTTCTCTGTGCGCTTCAGAATTC
206175	AAGCTTTTGATAGTATCAAAGAATATTTTCTTGAGCCTCCGATTA		834916	AAGCTTGTTTCAAGGTGCTGTCTCCTCATTGTTATCAGAATCCCCGTCGT
206176	AAGCTTTTGATAGTATCAAAGAGTACCTGCTTGAGCCTCCGATTTTATCT		834917	AAGCTTGTTTCACTTTGAGATCAACCCAATGGTAAAATCTCATAGGTTCT
206177	AAGCTTTTGATAGTATCAAAGAGTATATTCTTA		834919	AAGCTTGTTTCAGGATCTGCTTTTTCTACTGTATTCATTGTCATTTTCAC
206178	AAGCTTTTGATAGTATCAAAGAGTATATTCTTGAGCCTCCGATTCTATCT		834920	AAGCTTGTTTCAGTGGTAAGCATTGTTCCTTGATTCCTCCAATTCATGGA
206179	AAGCTTTTGATAGTATCAAAGAGTATCCGTCCGAGCCTCGAATTCTGTCT		834921	AAGCTTGTTTCATAAATTTTCAATCTTTATTTGCAATTATGAAATGTTA
206180	AAGCTTTTGATAGTATCAAAGAGTATCTACTCGAGCCTCTGATTCTATCT		834923	AAGCTTGTTTCATTGATCATAAGGAACTATTTTCATGTTCATTTCATTCA
206181	AAGCTTTTGATAGTATCAAAGAGTATCTACTTACGCCTCCGATTCCGTCT		834924	AAGCTTGTTTCCATCAATGGTACCCATTCCGTTCCTCCTATGGATTCCAA
206182	AAGCTTTTGATAGTATCAAAGAGTATCTCCTTGAACCACCAATTCTATCT		834925	AAGCTTGTTTCCATTGACAGTAGTAGCAGTAGTCAAATCAAAAAGGTTA
206183	AAGCTTTTGATAGTATCAAAGAGTATCTGCTCGAGCATTTGATTCTGTCT		834926	AAGCTTGTTTCCATTTGTTTGTTATTTTA
206184	AAGCTTTTGATAGTATCAAAGAGTATCTGCTTACGCCTTCGATTTTGTCT		834928	AAGCTTGTTTCCCAAGGAAACTCTAATTCAGCTGTGCATTGACTATGCCT
206185	AAGCTTTTGATAGTATCAAAGAGTATCTGCTTGAACCCCCGATTTTGTCT		834929	AAGCTTGTTTCCCTCAATGGTTCAAACCTCATTTCTCTTATGGATTCCAA
206186	AAGCTTTTGATAGTATCAAAGAGTATCTGCTTGAACCCCCGGTCTTGTCT		834930	AAGCTTGTTTCCCTTGGAAGCCCTAATTCATCTGGGTAACTTGTGTGACT
206187	AAGCTTTTGATAGTATCAAAGAGTATCTGCTTGAACCTCCAATCCCATCT		834932	AAGCTTGTTTCCTACACAAATGTTGATTGGGGTAGATGTTTCGACAACCG
206188	AAGCTTTTGATAGTATCAAAGAGTATCTGCTTGAACCTCTGATTCTGTCT		834933	AAGCTTGTTTCCTTCCGATGTAGAGGTTGGCTGTGATCAATCTAATTATC
206189	AAGCTTTTGATAGTATCAAAGAGTATCTGCTTGAGCCTATGATTTTGTCT		834934	AAGCTTGTTTCCTTTGCTACCACTAGTGAACGAAAATGAACCTAAAGTTT
206192	AAGCTTTTGATAGTATCAAAGAGTATCTGCTTGAGCTTCCAATTCCGTCT		834936	AAGCTTGTTTCGAACCATACAATGATTTCTTA
206193	AAGCTTTTGATAGTATCAAAGAGTATCTGCTTTA		834937	AAGCTTGTTTCGAATGAAGGAGGCAATTTTTGTCCTCGGATCACTTCTCC
206194	AAGCTTTTGATAGTATCAAAGAGTATCTGTCCAAGCCTCTGATTCTGTCT		834939	AAGCTTGTTTCGGTTCAAGATTAGACGAGTAGTAAAATTGCACAAATTCT
206195	AAGCTTTTGATAGTATCAAAGAGTATCTGTCTGAACCTCCGATCTTTTCT		834940	AAGCTTGTTTCGTTTTGGATGACAAATGGAAATCTTTTCCGAGAAGTTTG
206196	AAGCTTTTGATAGTATCAAAGAGTATCTGTCTGAACCTCCGATTCTGTCT		834941	AAGCTTGTTTCTAAAAACCCATCTTGTGCCGATTACTTGATGATGTTTTG
206197	AAGCTTTTGATAGTATCAAAGAGTATCTTCTTTAGCCTCCAATTCTGTCT		834942	AAGCTTGTTTCTCCCCAGTGAGATCCCTAGCAAGTGTTTAGTCTTGTCCT
206198	AAGCTTTTGATAGTATCAAAGAGTATTTGCTCGAGCCTCCGATTCTGTCT		834943	AAGCTTGTTTCTCCCCAGTGGGGTCTCCAGCAAGTGTCTAGCCTTGCCTC
206199	AAGCTTTTGATAGTATCAAAGAGTATTTGCTTGAGCCTCCAATTCTATGT		834944	AAGCTTGTTTCTGAACACCCATCTGGTTCCGATAACGTGAGTGCCTCTGG
206200	AAGCTTTTGATAGTATCAAAGAGTGTCTGCTTGAACCTCCGATTCTGTCT		834945	AAGCTTGTTTCTGATTGGTGCATGCAATTGCCATGCTCGCTTGTGATTGG
206201	AAGCTTTTGATAGTATCAAATAGTATCTGCTTGAACCTCCGATTTTGTTA		834946	AAGCTTGTTTCTGATTTGATGGATATTGGTGAGTTTTCTAGGGGTGCTTC
206202	AAGCTTTTGATAGTATCAAATAGTATCTGCTTGAGCATCTGATTCTGTCT		834947	AAGCTTGTTTCTGTGAGATATCTAACAATAAGTGGATTTCATATTA
206203	AAGCTTTTGATAGTATCAAATAGTATCTGCTTGAGCCTCCAATTCTGTCT		834948	AAGCTTGTTTCTTCGAGCTCCATGACACATGGTTAGGACCAAAATATACA
206204	AAGCTTTTGATAGTATCAAGGAATACCTGCTGGAGCCTCCTATTTTGATT		834949	AAGCTTGTTTCTTGCTATGCCAACTAACTAAGGAATTTA
206205	AAGCTTTTGATAGTATCAAGGAATATATGCTTGAACCTCCGATTTTGTCT		834950	AAGCTTGTTTCTTTGTGATATACTTTGCATCTAGTTA
206206	AAGCTTTTGATAGTATCAAGGAATATCTGCTTCAACCTCCGATTTTGTCT		834951	AAGCTTGTTTGAAATCTCTTTGCTACAAAAAGAATGATCAGTTGTATCGC
206207	AAGCTTTTGATAGTATCAAGGAATATCTGCTTGAACCTCCTATTTTGTCT		834952	AAGCTTGTTTGAAATTCTAACCTTGGTGTGCCTTCATGTGATATGGCTAT
206208	AAGCTTTTGATAGTATCAAGGAATATCTGCTTGAACCTTCAATTTTGTCT		834953	AAGCTTGTTTGAACAACATAGAAAGAAAAAGAAGAGGGATCACAAGGCTA
206209	AAGCTTTTGATAGTATCAAGGAATATCTGCTTGACCCTATGATTTTGTCC		834954	AAGCTTGTTTGAACAGGTTGGACCTATGAGAATTTA
206211	AAGCTTTTGATAGTATCAAGGAATATTTGCTGGAACCTCCAATTTTGTCT		834955	AAGCTTGTTTGAAGATATTTTAGTATTTCATAAAAGTTCCACTTGTATTT
206212	AAGCTTTTGATAGTATCAAGGAATATTTGCTTGAGCCTCCGATCTTGTCT		834956	AAGCTTGTTTGAATATTATTGTCTAACCTCTTGGTTTTGTAGGTGGCTTG
206213	AAGCTTTTGATAGTATCAAGGAATATTTGCTTGAGCCTCCGATTCTGTCA		834957	AAGCTTGTTTGAATCATCATTTCATGGCCAAAGCATATGGTTTGAGAATT
206214	AAGCTTTTGATAGTATCAAGGAATATTTGCTTGAGCCTTCAATTTTGTCT		834958	AAGCTTGTTTGACCATTTTGGACCTATAAGAATTTA
206215	AAGCTTTTGATAGTATCAAGGAATATTTTCTTGAACCTCTGATTCTGTCT		834959	AAGCTTGTTTGACTATGATGATTGCTTGAGCTTACTATTATTTTGCTTGC
206216	AAGCTTTTGATAGTATCAAGGAGTACCTAATGGAGCCTCCTATTCTGATT		834961	AAGCTTGTTTGACTATTCTAGACCTATGAGAATTTA
206217	AAGCTTTTGATAGTATCAAGGAGTACCTACTTGAGCCTCCGATTCTATCT		834962	AAGCTTGTTTGAGAATTCTAAACGCTTCTAAGAATTTGTCATCGAAGATG
206218	AAGCTTTTGATAGTATCAAGGAGTACCTGGTGGAGCCTCCTATTTTGATT		834963	AAGCTTGTTTGAGACGTCTTTGGTGTAACTGACCATGACATACGGCCGTC
206219	AAGCTTTTGATAGTATCAAGGAGTATCTGCTCGAACCTCCGATTCTGTCT		834964	AAGCTTGTTTGAGCATGCTTTGACTTAGGGAATTTATTTGACTTGCTTCC
206220	AAGCTTTTGATAGTATCAAGGTGTACCTGCTTGAGCCTCTGATTCTCTCT		834965	AAGCTTGTTTGAGGCCATACAAAGCTCTTTTTAGTTTATAAACATGATCA
206221	AAGCTTTTGATAGTATCAAGTAATATCTGCTTGAGCCTCCGATTTTGTCT		834966	AAGCTTGTTTGAGGCCATACAAAGCTCTTTTTAGTTTATAGACATGATCA
206222	AAGCTTTTGATAGTATCATAGAGTATCTGCTTGAGCCTCTGATTCTGTCT		834967	AAGCTTGTTTGATCTTCATTTTTATTTGAAAATTCAAATATCATGTTTCC
206223	AAGCTTTTGATAGTATTACAGAATGTCTGCTTGAGCCTCTGATTTTGTCT		834968	AAGCTTGTTTGATGATGTAATCTTGAGGAGAAGACCTTTCCATTTTTGGC
206224	AAGCTTTTGATAGTATTGTAAGACCCCAATTTTGACCCTAAGATCCCTCA		834969	AAGCTTGTTTGATTATGTTGATGGCTTGAGCTTACTATTATTTTTGCTTG
206225	AAGCTTTTGATAGTTCTCGCAAGACCGTTATTGGTGAGGTGGACCTTCCA		834970	AAGCTTGTTTGATTATGTTGATTACTTGAGCTTATACCTATTTTTCTTGC
206228	AAGCTTTTGATATAGTAATAGTTGAAGTCTTCGATGGTGATTA		834971	AAGCTTGTTTGATTATGTTGATTGCTTGAGCTTACACTTATTTGCTTGCT
206229	AAGCTTTTGATATCATAATACAACGGCTTATCATCTTTCACTTCTTCAAC		834972	AAGCTTGTTTGATTGCGTTGATTGCTTGAGCTTACTATTATTTTGCTTGC
206230	AAGCTTTTGATATCATCATACACCCTTCTAGAGCTCATCTCATCAAATAA		834973	AAGCTTGTTTGCATAGGAATCCCTAATTCATCAAGGTATCTTGTGTGACT
206231	AAGCTTTTGATATGAAAGTCAGACCTCAGGTATTCAGGGAAGGTGACCTT		834974	AAGCTTGTTTGCATCGTCTCATAATGGACGAAGCATATTTCCCTTATGAA
206232	AAGCTTTTGATATGACTTCAAAATCTTCAAGGTAGATGTTTGACATGATG		834975	AAGCTTGTTTGCATCGTCTCGGCATGGACGAGGAATATTTCATTTTTGTA
206233	AAGCTTTTGATATTATCAAAGACTATCTGCTTGAGCCTCCGGTTCTGTCT		834976	AAGCTTGTTTGCATGAATCATAGCTCTGGCAGATTCTTA
206234	AAGCTTTTGATATTATCAAGGAGTATCTGATTGAGCCTCCAATTCTGTCT		834977	AAGCTTGTTTGCCGTGGAAGCCCTAATTCATCTAGATATCTTGTGTGACT
206235	AAGCTTTTGATATTGACTTGTTGAGTTTGACTTGTGTTGTTGGGCCTTGA		834978	AAGCTTGTTTGCCTCAGAAGCCCTAATTCATCTAGGAATCTTGTGTGACT
206236	AAGCTTTTGATATTGCAATCTCTTATCCTTTACCGGCATATTATCTTTA		834980	AAGCTTGTTTGCCTTAGAAACCCTAATTCACATGGGTATCTTATGTGACT
206237	AAGCTTTTGATATTGCCATCCGCCCATTTGGTTGGTAACATGATCTTCCG		834981	AAGCTTGTTTGCCTTAGAAGCACTAATTCATCTGGGTATCTGGTGTGACT
206238	AAGCTTTTGATATTTTTCCAGAATTTCTGATAAACTAGATTCTAATTCAG		834982	AAGCTTGTTTGCCTTGAAAGCCCTAATTCATCTATATATCTTATGTGACT
206239	AAGCTTTTGATCAAAGAGTATCTGCTTGAACCTCCGATTCTAACTCCGCA		834983	AAGCTTGTTTGCCTTGAAAGCCCTAATTCATCTGGGTGTCTTGTGTGACT
206240	AAGCTTTTGATCAAATCAATTCACCCATATTTTGAGATTTTTACCCCGAA		834984	AAGCTTGTTTGCCTTGAAGCCCTAATTCATCTAGTATCTTGTGTGACTTC
206241	AAGCTTTTGATCACTACCAGTGGTACGGAAAAGCAGACGAGAGAGGGACC		834985	AAGCTTGTTTGCCTTGGAAACCATAATTCATCTAGGTATCTTGTGTGACT
206242	AAGCTTTTGATCAGAAGGTCAAGCCTCGTGTGTTCCGAGAAGGTGACCTT		834986	AAGCTTGTTTGCCTTGGAAACCCTAATTCATCTAGGTAACTTGTGTGACT
206243	AAGCTTTTGATCAGAGAGTGCGTCCTCGAAGCTATCAGCCTGGTGATTTA		834987	AAGCTTGTTTGCCTTGGAAACCCTAATTCATCTGGGTATCTTGTGGTGAC
206244	AAGCTTTTGATCATGCATTCAGCATTGCCTTGCCTATGAATACCATGCCA		834988	AAGCTTGTTTGCCTTGGAAACCCTATTTCACTTGGGTATCTTGTGTGACT
206245	AAGCTTTTGATCATGTGCAAGTCTTGTTGCTCCATCTGATATTTTGCTTC		834989	AAGCTTGTTTGCCTTGGAAACTCTAATTCATCTTGGTATCTTGTGTGACT
206246	AAGCTTTTGATCATTGTCACTAAAGCACATAAGGGGGAATACTATTTCAA		834990	AAGCTTGTTTGCCTTGGAAGCCCAAATTCATGCGGATATCTTATGTGACT
206247	AAGCTTTTGATCATTTCAAGCCTTGAACCAAGCCAGTTCCAGCTTCTCCT		834991	AAGCTTGTTTGCCTTGGAAGCCCTAATTCATATGGGTATCTTGTGTTACT
206249	AAGCTTTTGATCATTTCAAGTCTTGGATAGCACGGTTTCAGCTTGCTGCA		834993	AAGCTTGTTTGCCTTGGAAGCCCTAATTCATCTAGGTATTTTATGTGACT
206250	AAGCTTTTGATCCAAAGAATCAACCAGATGTAGTGGAATTTTGGATCTGA		834994	AAGCTTGTTTGCCTTGGAAGCCCTAATTCATCTGGGTATATTGTGCGACT
206251	AAGCTTTTGATCCAAATTTGATCTGGAAATGTAATGATGATGCAAGGCTA		834995	AAGCTTGTTTGCCTTGGAAGCCCTAATTCATCTGGTCATCTTGTGTGACT
206252	AAGCTTTTGATCCAAATTTGATCTGGAGACGTAATGATAATGCAAGGCTA		834996	AAGCTTGTTTGCCTTGGAAGCCCTAATTCATTTGGATATCTTGTGGGACT
206253	AAGCTTTTGATCCAAATTTGGTCTGGAGATGTAATGATGATGCAAGGCTA		834997	AAGCTTGTTTGCCTTGGAAGCCCTAATTCATTTGGGTATCTGGTGTGACT
206254	AAGCTTTTGATCCAATCTTGATCTGGAAATGTAATGATGATGCAAGGCTG		834998	AAGCTTGTTTGCCTTGGAAGCCCTAATTCATTTGGGTATCTTGCGTGACT
206255	AAGCTTTTGATCCAATCTTGCTCTGGAAATGTGATGGTGATGCAGGGTTA		834999	AAGCTTGTTTGCCTTGGAAGCCTTAGTTCAGCTGGGTACCTTGTGTGACT
206256	AAGCTTTTGATCCAATCTTGCTTTGGAAGTGTGATGATGATGCAAGGCTA		835000	AAGCTTGTTTGCCTTGGAAGGCCTAATTCATCTGGGCATCTTATGTGACT
206257	AAGCTTTTGATCCAATCTTGCTTTGGAAGTGTGATGATGATGCAAGGTTA		835001	AAGCTTGTTTGCCTTGGAAGTCCTAATTCATCTTGGTATCTTGTATGACT
206258	AAGCTTTTGATCCAATCTTGTTCTGGGAGTGTGATGAGGATGCAAGGCTA		835002	AAGCTTGTTTGCCTTGGAATCCCTAATTCATCCAGGTATCTTGAGTGACT
206259	AAGCTTTTGATCCAATTGGATGTGACCTCTCTTGTCCCTTTCTTCTTCAT		835003	AAGCTTGTTTGCCTTGGAATCCCTAATTCATCTAGGTATCCTGTGTGACT
206260	AAGCTTTTGATCCAATTTGGATTTGGTTTCTCTTGTCTCCTTCTTCTTCA		835004	AAGCTTGTTTGCCTTGGAATTCCTAATTCATCTAGGTATCTTGTGTGACT
206261	AAGCTTTTGATCCAATTTTGATCTAGAGATGTGATGATGATGCAAGGCTA		835005	AAGCTTGTTTGCCTTGGAGGCCTTA
206262	AAGCTTTTGATCCACTTTGGTCTTATTTTCCTCCTTTTTCAGGCTACAAG		835006	AAGCTTGTTTGCGAACATGTTAGTTCTCTATATTGTATGCATTTTCAAAT
206263	AAGCTTTTGATCCATTATTTTCAAAACAGTTTGACCGATGTCGCTCTGAG		835007	AAGCTTGTTTGCTTTGGAAGCCCTAACTCATATGGGTATCTTGTGTGACT
206264	AAGCTTTTGATCCATTGTGTATGCAGAGATCTTGCGGACGAAAGCCTGAA		835008	AAGCTTGTTTGCTTTGGAAGCCCTAATTTATCTAGGTATCTTGTGTGACT
206265	AAGCTTTTGATCCCAATTTGATCTGGAGATGTGATGGGGATGCAAGGCTA		835009	AAGCTTGTTTGGCCGTGTTAGACCTATGAGAATTTA
206266	AAGCTTTTGATCCGTGGTTGTTTGTAGAAGGAATAAGCACTCTCATGAGA		835010	AAGCTTGTTTGTAGCACCTCAAATTTGCACCTATCATTGTACATACCATC
206268	AAGCTTTTGATCCTGTGATTTCCTAAGCTACAAAACAAACAAAGTTAGTG		835011	AAGCTTGTTTGTAGTGCTCAGCAGGCACATTCTCAGAAAGGATTA
206269	AAGCTTTTGATCGATCCCGCAAAACGGTGATTGGTGAGGTTGAACTCCCA		835012	AAGCTTGTTTGTCAAGAAAGCCTTA
206270	AAGCTTTTGATCGGGATGATCTTACGAACCGAATCATAGGTTTTACCAGG		835013	AAGCTTGTTTGTCAAGGAAACCCTAATTCATCTGGGTATCTTGTGTGTCT
206271	AAGCTTTTGATCGGTGATGATTTTTAGTATATCCTTTA		835014	AAGCTTGTTTGTCAAGGAAGCTCTAATTCATCTAAATATCTTGTGTGCCT
206272	AAGCTTTTGATCTAATCTTGCTCTGGAAGTGTGATGGTGATGCAAGGCTA		835015	AAGCTTGTTTGTCAAGGAATCCCTAATTCATCAAGGTATCTTGTGTGTCT
206273	AAGCTTTTGATCTAATCTTGCTCTGGAAGTGTGATGGTGATGCAAGGTTA		835016	AAGCTTGTTTGTCAAGGAATCCCTAATTCATCTAGGTATCTTGTGTGTCG
206274	AAGCTTTTGATCTACTCTTGCTCTGGAAGTGTGATGGTGATGCTAGGCTA		835017	AAGCTTGTTTGTCAAGGAATCCCTAATTCATCTGAGTATCTTGTGTCCCT
206275	AAGCTTTTGATCTACTCTTGCTCTGGAAGTGTGATGGTGATGCTAGGTTA		835018	AAGCTTGTTTGTCAAGTAAGCCCTAATTCATCTGGGTATCTTGTGTGCCT
206276	AAGCTTTTGATCTATAATGAAGTTATCCACTACTTTTTCCTCCCGAACCG		835019	AAGCTTGTTTGTCAGGGAAGTCCTAATTCATCTAGGTATCTTGTGTGCCT
206277	AAGCTTTTGATCTCTGGCCCTATGTGGCGCTTACAACTTTAGCTTA		835020	AAGCTTGTTTGTCTAGGAAGCCCTAATTCATCTAGGTATCTTGTGTGACT
206278	AAGCTTTTGATCTGTTGTGTACGCAGAGATCTTGCGGACAAAGGCTTGAA		835021	AAGCTTGTTTGTCTTGAAAGCCCTAATTCATCTCGGTATCTTGTGTGACT
206279	AAGCTTTTGATCTTATGATTGCCCAAGCTACAAAACAAACAAAGTTA		835022	AAGCTTGTTTGTCTTGGAAACCCTAATTCATCTGGGTATCTTGTGTAACT
206280	AAGCTTTTGATCTTATTATAGATAATACCTAATTTA		835023	AAGCTTGTTTGTCTTGGAAGCCCTGATTCATTTGGGTATCTTGTGTGACT
206281	AAGCTTTTGATCTTCTCAATCTAGAGTGATATGAAGTTTTA		835024	AAGCTTGTTTGTCTTGGATGCCCTAACTCATCTGGGTATCTTGTGTGACT
206282	AAGCTTTTGATCTTGTGATTGCCCAAGCAACAAAACAAACAAAGTTA		835025	AAGCTTGTTTGTCTTTCGCTTCTTTGAAGAGTGCAAAGTCTAGCATTGAA
206283	AAGCTTTTGATCTTGTGATTGCTCAAGCTACAACTAAAAGATGTTA		835026	AAGCTTGTTTGTGGAAATCGAATATGCACAGTAGTGAGGCGTGCGCCTCC
206284	AAGCTTTTGATCTTGTGATTGCTCAAGCTACAACTAAAAGATGTTAGTGA		835027	AAGCTTGTTTGTGTGGGGAACCCATTA
206285	AAGCTTTTGATCTTGTGCTTACTCAAGCTACAACCAAAAGATGTTAGTGA		835028	AAGCTTGTTTGTGTTGGAAGCCCTAATTCATCTGGGTATCTTGTGTGACT
206286	AAGCTTTTGATCTTTCGATTGCCCAAGCTACAAAACAAACAAAGTTA		835029	AAGCTTGTTTTACATATGAGGGAGTGAGATGAGAAAAGAAGTTACATTA
206287	AAGCTTTTGATGAAAGATCCCCACAGAGTCCAATCAGGGACGAATGAATT		835030	AAGCTTGTTTTACCATCTTGAGAAGTAATCACAGGATGTTTCCCATATTT
206288	AAGCTTTTGATGAATTGTAGCATTTGAGCAACTCAACCTCTGATACTGAA		835031	AAGCTTGTTTTACCTTGGAAGCCCTAATTCATCTGGGTATCTAGTGTGAC
206289	AAGCTTTTGATGACGTTGGTTGAAGTCCAAGGGATATAAAACAAATGATG		835033	AAGCTTGTTTTATGTGCTGACTGCATAGATTGGCACATGACCTTTACAGG
206290	AAGCTTTTGATGAGTGAAACAACACAGAAGTAGAAAGAACATTGCAACAA		835034	AAGCTTGTTTTCAAAATAAATAAAGAGCAAAGAGCTAGACCACTGCATCA
206291	AAGCTTTTGATGATTCACGTAAGACCGTTATTGGTGAAGTGGACCTTCCA		835035	AAGCTTGTTTTCCATTTGTAGCTTCATAATAAATTCATCCATTGCAGCGA
206292	AAGCTTTTGATGATTCTAAGAGGACAATAATTGGTGAAGTAGATCTCCTA		835036	AAGCTTGTTTTCCGATAAGTTTATCGTCTCGGAATCTATTTGTCCCAATG
206293	AAGCTTTTGATGATTCTCCGAGAACCGTGATTGGAGAGGTAGAGCTACCC		835037	AAGCTTGTTTTCCTGGGAAGCCCTAATTCATCTAGGTATCACTACGCCAA
206294	AAGCTTTTGATGCAAATTTGATCTGGAGATGTGATGATGATGCAAGGCTA		835038	AAGCTTGTTTTCCTTGGAAACCCTAATTCATCTAGGTATCTTGTGCGACT
206295	AAGCTTTTGATGCATTCAATTTGCCATTTCATGAACAGTCCGTGTGGACA		835039	AAGCTTGTTTTCCTTGGAAACCCTAATTCATTTGGGTATCTTATGTGACC
206296	AAGCTTTTGATGCATTCAATTTTCCATTTCATGAACAATCCATGTGGACA		835040	AAGCTTGTTTTCCTTGGAAACCCTAATTCCTCTGGGTATCTTGTGTGACT
206299	AAGCTTTTGATGCATTGGATTGTGATTTCTTGTTA		835041	AAGCTTGTTTTCCTTGGAAGCCCATATTCATCCGGGTATCTTATGTGACT
206300	AAGCTTTTGATGGATAGAGGAAAACTGTGATTGGTGAAGTTGAACTCCCG		835042	AAGCTTGTTTTCCTTGGAAGCCCTAATTCATCTGAGTATCTTGTGTGACT
206301	AAGCTTTTGATGGATCAAGAAAGACTGTGATTGGCGAGGTTGAACTCCCA		835043	AAGCTTGTTTTCCTTGGAAGCCCTAATTCATCTTGGTTTCTTGTGTGACT
206302	AAGCTTTTGATGGATCAAGGAAAACTATGATTGGCGAAGTAGAACTCCCA		835044	AAGCTTGTTTTCCTTGGAAGCCCTAATTCATGTGGGTATCTTGTGTGACT
206303	AAGCTTTTGATGGATCAAGGAAAACTGTGATCGATGAAGTTGAACTCCCG		835045	AAGCTTGTTTTCTCCCCAGTGAGATCCCCCAGCAAGTGTTCAGCCTTGCC
206304	AAGCTTTTGATGGATCAAGGAAAACTGTGATCGGCGAAGTAGAACTCTCG		835046	AAGCTTGTTTTGAAGATTCTCACCACTTCCAATAGCCATCAAAAGATTCT
206305	AAGCTTTTGATGGATCAAGGAAAATTGTGATCGGTGAAGTTGAGCTCCCG		835047	AAGCTTGTTTTGAGCCGCACTACCCTGCTTGCTCTTTTGTATTA
206306	AAGCTTTTGATGGATCACGCAAGCCCGTGATCGGTGAATTAGACCTCCCG		835048	AAGCTTGTTTTGCATCTGTATATCATTTCTTTTCATTTGTTTACTAACCA
206308	AAGCTTTTGATGGATCACGTAAGACTGTGATTGGCGAGGTTGAGCTCCCA		835049	AAGCTTGTTTTGGAGGATGAGGGCTGCAGTGAAGAGGACTTTGAAGAATG
206309	AAGCTTTTGATGGATCCAGAAAAACCGTGATTGGTGAGGTTGAGCTCCCA		835050	AAGCTTGTTTTGGCTTTGGTTTGAAGTTTTTACCTTGTTCCATTTCTGTT
206310	AAGCTTTTGATGGATCCAGGAAAACTGTGATTGGCGAGGTTGACCTCCCA		835051	AAGCTTGTTTTGTTCCCGAATTTTGTTTCGAATGACAAATGGAAGTCTAT
206311	AAGCTTTTGATGGATCCATAAAGATTGTGATTGGCGAGGTTGAGCTTCCA		835052	AAGCTTGTTTTGTTTTCTATTTACAGGTTGGGAATGAAATAAATGGGGGA
206312	AAGCTTTTGATGGATCCCACAAAAAGGTGATTGGAGAGGTTGAACTCTCA		835053	AAGCTTGTTTTGTTTTGGATGACGAGTGGAAGTCTTTTCCGATAAGTTTT
206313	AAGCTTTTGATGGATCCCACAAAACTGTGATTGGTGAGGTTGAACTCCCA		835054	AAGCTTGTTTTTCCTCAGGAGAAATTGGCATTATTCCCCAGGCAACGCCA
206314	AAGCTTTTGATGGATCCCGAAAGACTGTGATTGGTGAGGTTGAGCTCCCA		835055	AAGCTTGTTTTTGAAAAGGCTGTGACCAAATAGAGTTA
206316	AAGCTTTTGATGGATCCCGCAAAACGGTGATTGGTGAGGTTGAACTCCCA		835056	AAGCTTGTTTTTGGGGAAAATTTTCAAAATGATTTA
206317	AAGCTTTTGATGGATCCCGCAAAACGGTTATTGGTGAGGTTGAACTCCCA		835057	AAGCTTGTTTTTGGTGAAATTTTTCAAAATGATTTGAACATGTTTTGTAC
206318	AAGCTTTTGATGGATCCCGCAAAACTGTGATTGGTGAGGTTGAACTCCCA		835058	AAGCTTGTTTTTGTGGACTTTTGAATAAGTGGGGTTATAAGGAAGGAACT
206319	AAGCTTTTGATGGATCCCGCAAAATAGTGATTGGAGAGGTTGAACTCCCA		835063	AAGCTTTAACAACAACCCCACTCTGCCTCATAGGAGGTCCTTGATACGAC
206321	AAGCTTTTGATGGATCCCGCAAGACCGTGATTGGCGAGGTTGAACTCCCA		835066	AAGCTTTAACCACATGCATTGTGAATACAATGATTCTGCAGAAAACCAAG
206323	AAGCTTTTGATGGATCCCGGAAGACTGTGATTAGTGAGGTTGAACTCCCA		835067	AAGCTTTAACCTTGTTGTTTGAAAAATATGTAAACCAGGAATCAAAACCA
206324	AAGCTTTTGATGGATCCTACAAAACAGTGATTTGTGAGGTTGAACTCCCA		835070	AAGCTTTAACTTTGTTGTTTGAGAAAGATTTCAACCAGGAATCATAACCA
206325	AAGCTTTTGATGGATCCTGCAAAGATGTGATTGGCGAGGTTGAACTCCCA		835075	AAGCTTTAAGCATTCTAAAGGCATAAGGCCTAGTTGCTCTTTGACATTTA
206326	AAGCTTTTGATGGATCCTTCAAAACTGTGATTGGTGAGGTTGAAATCCCA		835078	AAGCTTTAAGCTGAAAGCATGAGGAGTTACAACTTGAGTCGAAAGCTAAG
206327	AAGCTTTTGATGGATCGAGAAAAAGTGTGATCGGCATAGTAGAACTCCCG		835079	AAGCTTTAAGGAAGGTTGCACTACATAAGGATTATAGAATTTCAAGCCAA
206328	AAGCTTTTGATGGATCGAGGAAAACTGCGATCGGCGAAGTTGAACTCCCG		835080	AAGCTTTAAGGAGGTACCAAGTTTGCAGCATTTGGGGCATCATGGTTCAA
206329	AAGCTTTTGATGGATCGAGGAAAACTGTGATTGGTGAAGTAGAACTCCCG		835081	AAGCTTTAAGTGACAAATTACAACCACAAATCAGACCAATTCAATCATCT
206330	AAGCTTTTGATGGATCGAGGAAAACTGTGATTGGTGAGGTTGAACTCCCA		835085	AAGCTTTAATTTTGCTGTTTGAGAAAGATTTCAACCAGGCATCAAGTTCT
206331	AAGCTTTTGATGGATCGAGGAAAACTGTGATTTGCGAAGTTGAACTCCCA		835087	AAGCTTTACAAAAGGTAATCAATCCTGATCAAATATGCCTCTAAGATGTG
206332	AAGCTTTTGATGGATCGAGGAAAGCTGTGATCGGCGAAGTTGAACTCCCG		835088	AAGCTTTACAAAATGGACATAAAGAGTGCGTTTCTAAACGGTGTCATAAA
206333	AAGCTTTTGATGGATCGCACAAGACCGTGATTGGTGAATTAGACCTCCCG		835089	AAGCTTTACAAAGAGTCCTAATTCATTCATTTTGGATAAAGTTTGAAGGG
206334	AAGCTTTTGATGGATCGCCTAAAACTGTGATCGGTGAATTAGAACTCCCG		835090	AAGCTTTACAAAGAGTCCTATTTCATGCATTTTGGATGAGGTTTGCTAGG
206335	AAGCTTTTGATGGATCGCGCAAAACCGTGATTGGTGAGGTTGAACTCCCA		835091	AAGCTTTACAAAGCCAAAGCTGACAAGTTGAACTTGGCTCATCAACTCAA
206336	AAGCTTTTGATGGATCGCGCAAAACTGTGATTGGCGAAGTTGAGCTCCCG		835092	AAGCTTTACAAAGGTATAACACAAAGAAGATATCTATTAGAAGTAATCCA
206337	AAGCTTTTGATGGATCGCGCAAGACAGTGATTGGAGTGGTTGAGCTCCTA		835094	AAGCTTTACAAATTATGCATATACTTGAAAAATAACAAATGCTTA
206338	AAGCTTTTGATGGATCGCGCAAGACCGTGATCGGTGAATTA		835095	AAGCTTTACAACCCTCAATGTTATGCCCGTGAGCACCATAATGGAATTCG
206339	AAGCTTTTGATGGATCGCGGAAAACTGTGATCGGTGAAGTAGAGCTCCCG		835096	AAGCTTTACAACCTTATATGCTTTATTA
206342	AAGCTTTTGATGGATCGCGTAAAATTATGATCGGTGAATTA		835097	AAGCTTTACAACTAGACTTTTACTATAATCCTTGTGGTTTTCTCGAAGAA
206343	AAGCTTTTGATGGATCGTGCAAGACCGTGATCGGTGAATTAGACCTCCCG		835098	AAGCTTTACAACTCTTGTCGCGCAATTGACTTATGCTTA
206344	AAGCTTTTGATGGATCGTGTAAAACAGTGATTGGTGTATTAGACCTCCTG		835099	AAGCTTTACAACTTTTTATTTACCGCTTTCTAGTTAGATTTA
206345	AAGCTTTTGATGGATTGCGCAAGACAATGATTGGTGAAGTGGACCTTATG		835100	AAGCTTTACAAGGAGAAGGTGAAAGCATACCATGATGGAAAGGTCCGCCA
206347	AAGCTTTTGATGGCTCAAGTTGAGTTATGATTGGAAGATGGACCTTCCAA		835101	AAGCTTTACAAGGAGCCTAAAAGAAATCATAGCCAAACATCTTCTACTAC
206348	AAGCTTTTGATGGCTCTCGCAAAATTGTTATAGGAGAGGTGGACCTTCCG		835102	AAGCTTTACAAGGAGCCTAAAAGAAATCATAGCCAGACATTTTCTACTGC
206349	AAGCTTTTGATGGCTTCTACTATGGCTGATACTAGTGAAAGGTGGATTGA		835103	AAGCTTTACAATCCATTTTCATCCATTCATCCCCATTATGTCCTAAACCT
206350	AAGCTTTTGATGGGTCCCACAAAACTGTGATTGGAGAGGTTGAACTCCCA		835104	AAGCTTTACAATCCTCAATGCTATGCCCGGGTGCACCAGAATGGAACTCA
206351	AAGCTTTTGATGGGTCCCGTAAGACTGTGATTGGGGAAGTTGATCTCCCT		835105	AAGCTTTACAATTCATTTGGTATCACCTCAAAATCATAAACATTA
206352	AAGCTTTTGATGGGTCGCACAAGACCGTGATCGGGGAAGTTGATCTCCCT		835106	AAGCTTTACAATTCTCCACATTGTGTCCAGCGGCACCAGAGTGGAATTCA
206353	AAGCTTTTGATGGGTCGCGAAAGACCGTGATTGGGGAAGTTGACCTCCCA		835107	AAGCTTTACAATTCTCCACATTGTGTCCAGGGGCACCAGAGTGAAATTCA
206354	AAGCTTTTGATGGGTCGCGCAAGACCGTCATTGGGGAAGTTGATCTCCCT		835108	AAGCTTTACAATTCTCGATAGAATGTCCGGGAGCACCAGAATGGAATTCG
206355	AAGCTTTTGATGGGTCGCGCAAGACTGTGATAGGGGAAGTTGATCTCCCT		835109	AAGCTTTACAATTCTCTATATTATGTCCGGGAGCACCCGAATGGAATTCG
206356	AAGCTTTTGATGGGTCGCGCAAGACTGTGATTAGGGAAGTTGATCTCCCA		835110	AAGCTTTACAATTGACAGTTCATATAAAGAACAACTAAAATTCTTGGGGT
206357	AAGCTTTTGATGGGTCGCGTAAGACTGTGATTGGAGATTGGACCAAGTGA		835111	AAGCTTTACAATTTCCATATTTCTCCATCTTCAAAGCTTA
206359	AAGCTTTTGATGGGTCGCGTAAGACTGTGATTGGGGAAGTTGATCGCCCA		835112	AAGCTTTACAATTTTCCACATTGTGTCCAGGGGCACCAGAGTGGAATTCA
206360	AAGCTTTTGATGGGTCGCGTAAGACTGTGATTGGGGAGGTTGATCTCCCA		835113	AAGCTTTACAATTTTCCACATTGTGTCTGTAATACCCCAATTTTGTCCCT
206361	AAGCTTTTGATGGGTCGCGTAAGAGCGTGATTGGGGAAGTTA		835115	AAGCTTTACACAAGGGTTCTATTTATAGAACCACATTTATAGAAAATAAG
206362	AAGCTTTTGATGGGTCTAAGCAAATGGTTATTGGGGAGATTGACCTCCCA		835117	AAGCTTTACACATCTCTATGGAATGCAAAGGAACCTCAATATCCCGTGTG
206363	AAGCTTTTGATGGGTCTAAGCGAACAATTATTGGGGAGATTGACCTCTCA		835118	AAGCTTTACACATGAAGAAGGATTTGATTGATTCTAGTTTCTGAGTTA
206364	AAGCTTTTGATGGGTCTCGCAAAACTGTGATTGGTGAGGTTGATCTCCCA		835119	AAGCTTTACACCATTTGAATCCACGAGATGTGTGTAACCATCCATTGCAA
206365	AAGCTTTTGATGGGTCTCGTAAAATTGTGATTGGAGAGGTTGATCTCCCA		835120	AAGCTTTACAGAGGGTGTTGAACGTGGCATACGTGGACCACGATGTCACA
206366	AAGCTTTTGATGGTATCAAAGAATATCTGCTTGAGCCTCCAATTTTGTCT		835121	AAGCTTTACAGCCAACTGGAATGGGGTACTTTGAGCTCTTA
206367	AAGCTTTTGATGGTATCAAGGAGTACCTACTAGAGCCTCATATTCTGATT		835122	AAGCTTTACAGGTTTCCTCTGGGCTTTTTCTTGGCTATCTAAAACCCTTA
206368	AAGCTTTTGATGGTCGGTTTTATTCAGGAGATTA		835123	AAGCTTTACAGGTTTTGGCATGTTTTGCAGCTTTCTCTAATTGATGTTCC
206369	AAGCTTTTGATGGTTATAAGAGGACAATAATTGGTTAGGTAGATCTCCCA		835124	AAGCTTTACAGTAAACCCTAACCCGGTGCTCTTGATACCATATTGAAGAA
206370	AAGCTTTTGATGGTTCACGCAAAACAATGATAGGTGAAGTGGACCTTCCA		835125	AAGCTTTACAGTCCTGTCACTAACAAGGTTA
206371	AAGCTTTTGATGGTTCACGCAAAACAGTGATAGGTGAAGTGGAACTTCCA		835126	AAGCTTTACAGTTCGCTATATTGTATCCGGGCGCACCTGAGTGAAATTCG
206372	AAGCTTTTGATGGTTCACGCAAAACAGTTATTGGTGAAGTGGACTTTCCA		835127	AAGCTTTACAGTTCTCAATATTATGCCCTGGCGCACCTGAGTGGAACTCA
206373	AAGCTTTTGATGGTTCACGCAAAACGGTTATTCGTGAAGTGGACCTTA		835128	AAGCTTTACAGTTCTCAATGTTATGTCCGGGCGCACCAGAGTGGAACTCA
206374	AAGCTTTTGATGGTTCACGCAAAACGGTTATTGGTGAAGTGGACCTTCCT		835129	AAGCTTTACAGTTCTCAATGTTATGTCCGGGCGCACCTGAATGGAATTCA
206375	AAGCTTTTGATGGTTCACGCAAAACGGTTATTGGTGAAGTGGATCTTTCA		835130	AAGCTTTACAGTTCTCTATATTATGTCCAGGAGCACCCAAATGGAATTCA
206376	AAGCTTTTGATGGTTCACGCAAAATGGTTATTGGTGAAGTGGACCTTCAA		835131	AAGCTTTACAGTTGGTGTTTTAGGTTTTCAATGGGCTCAAAAGTGATGGT
206377	AAGCTTTTGATGGTTCATGCAAAACGGTTATTGGTGAAGTGGACCTTCCA		835132	AAGCTTTACAGTTTTCAATAGTGTGGCCAGGTGCCCCAGAGTGGAATTCA
206378	AAGCTTTTGATGGTTCATGCAAGACAGTTATTGGTGAAGTGGACCTTCCA		835133	AAGCTTTACATAACAAAAGGTAGAACGTCGTGTGTGACAAGACATGCTAG
206379	AAGCTTTTGATGGTTCCAGAAAAATAGTCATTGGAGAAGTCAACCTTCCT		835134	AAGCTTTACATATAGAACTTCTAGCAAACCAATTGACAGGACAAAACTAA
206381	AAGCTTTTGATGGTTCCAGGAGAACCGTGATTGGAGAGGTTGAATTTCCC		835135	AAGCTTTACATCATGTTCATAATTCGTTTA
206382	AAGCTTTTGATGGTTCCAGGAGAACCGTGATTGGAGAGTTGGAACTGCCC		835136	AAGCTTTACATGACAAAATGTACAACACAATGTTCGACAAGACCTGCTAC
206383	AAGCTTTTGATGGTTCCAGGAGAACTGTGATTGGAGAGGTTGAATTGCCC		835137	AAGCTTTACATGGCATAGTTTGAAGATAGAGACGTTCAGAACAGTTATTT
206384	AAGCTTTTGATGGTTCCCGGAGAACCGTAATTAGAGAGGTAGAATTGCCC		835138	AAGCTTTACATTCAATCATATCGATCATGTTA
206385	AAGCTTTTGATGGTTCCCGGAGAACCGTGATTTGAGAGGTAGAATTGCTC		835139	AAGCTTTACATTCAGTAACTTGTGCAGACGCACAGGTCTTTTACTAGTTT
206387	AAGCTTTTGATGGTTCGCGCAAAACAGTTATTGGCGAAGTGGACCTTCCA		835140	AAGCTTTACATTCTTTTTCCCTTGCAAATTTACCTTTCCCGTTTTAGCAT
206388	AAGCTTTTGATGGTTCGCGCAAAACGGTTATTGGTGAAGTGGACCTCCAG		835141	AAGCTTTACATTTATTTTCAAGTTCTTGCTAAAACTCAATCGCACACGTA
206389	AAGCTTTTGATGGTTCGCGCAAGACAACTATTGGTGAAGTGGACCTTCCA		835142	AAGCTTTACCAAAAGCGGTAGAAACATTTAGCCGGGGATGAACCATAGTT
206390	AAGCTTTTGATGGTTCGCGCAAGACAATTATTGGTGAAGTGGACCTTCCA		835144	AAGCTTTACCAAATGGACGTAACGAGTGCGTTTCTAAATGGTGTCATAAA
206391	AAGCTTTTGATGGTTCGCGCAAGACGGCGATTGGTGAAGTGGACATTCCG		835145	AAGCTTTACCAACGAAATAGTCATATACTCAACACATAAATCTAGGACTT
206392	AAGCTTTTGATGGTTCGTGATAACACGAAATTATATCACATTTTA		835146	AAGCTTTACCAAGTACATCCTGATTATTGCCAAGCGCTACAAATTCTACT
206393	AAGCTTTTGATGGTTCGTGCAAGACGGTTATTGGTGAAGTAGACCTTCCA		835147	AAGCTTTACCACAATTAGATCTTCTAATACATCTCACCCTTTGCACCACT
206394	AAGCTTTTGATGGTTCTAAGAGGACAGTAATTGATGAAGTAGATCTCCCA		835148	AAGCTTTACCATAAACCAGTTGATACGGGGACATACCTATTGGGGTTTTG
206395	AAGCTTTTGATGGTTCTAGTCGATCCGTGATCGGAGAGGTGGATCTTCCT		835149	AAGCTTTACCATAAACTAACTAATAGGGGGACATACCTATAGGCGTTTTG
206396	AAGCTTTTGATGGTTCTCACAAAACCGTCATAGGAGAAGTGGACTTTCTA		835150	AAGCTTTACCATAAACTAACTGATAGGGAGACATACCTATGGGAGTTTTG
206397	AAGCTTTTGATGGTTCTCACAAGATTGTCATAGGAGAAGTGGACCTTCCA		835151	AAGCTTTACCATAGACCAGTTGATACGGCGACAAACCTATTAGGGTCTTG
206398	AAGCTTTTGATGGTTCTCGCAACACTGTTATTGGTGAAGTGGACCTTCTA		835152	AAGCTTTACCATAGACCAGTTGATAGAGGGACATACTTATTGGTATTTTG
206399	AAGCTTTTGATGGTTCTCGCAAGACGGTTGTTGGATGAGTGGACCTTCCA		835153	AAGCTTTACCATAGACTAGTTGATGCGGAGAGAATCCTAAATGTGTCTCG
206400	AAGCTTTTGATGGTTCTCGCAAGACTGTAATTGGTGAGGTGGATCTTCCT		835154	AAGCTTTACCATAGGCCTCATTGGATCATAGTACCTTTTTGGGTCCAAAT
206401	AAGCTTTTGATGGTTCTCGCAAGACTGTTATAGGAGAAGTGGACCTTCAA		835155	AAGCTTTACCATCTTGGATCACCTCTTGACTATACCTGCAAGCATATAGA
206403	AAGCTTTTGATGGTTCTCGCAAGACTGTTATTGGTGTAGACCTTTGATCA		835156	AAGCTTTACCCACGTATAGAAAGAAAATAAATTCAAACAGTATCTTGTGT
206404	AAGCTTTTGATGGTTCTCGCAAGATTGTTATTAGTGAGGTGGACCTTCCA		835158	AAGCTTTACCCATCTTTGGTTCTCAAGAACCTACTCCAACCGAGAAACTC
206405	AAGCTTTTGATGGTTCTCGGAGAACAGTGATTGGAGAGGCAGACCTGCCC		835159	AAGCTTTACCCCGACTGCAAATGTTCAAATTGCCACCCTTGAATCCTCAC
206406	AAGCTTTTGATGGTTCTCGTAAGACCGTGATTGGTGAGGTGGACCTTCAT		835160	AAGCTTTACCCCTACTGCAAATATTCAAATTGCCACCACTAGAATTTCAC
206407	AAGCTTTTGATGGTTCTGGCAAAATTGTCATTGGAGAGGTGGACCTTCTA		835161	AAGCTTTACCCCTACTGCAAATGTTCAAATTGTCCCCTCTAAAATTTCAC
206408	AAGCTTTTGATGGTTGTGAAGTGACGTCAACTTAGAGTTACACATATATA		835162	AAGCTTTACCCGCAACTGATCCAGAATGCTTTGGTGACCCCTCGAGCTCT
206409	AAGCTTTTGATGGTTTGCACAAAACGATTATTGTTGAAGTGGACCTTCCA		835163	AAGCTTTACCCTGGCCTAGACTACACCCGTGAGTGGAGAAGGGGTATTCA
206410	AAGCTTTTGATGTAACACCCCTTTTTCTACCCCAAATTATTTAGCATATA		835164	AAGCTTTACCCTGGCCTAGACTACACCCGTGAGTGGAGAAGGGTTATTCA
206411	AAGCTTTTGATGTAAGCGATCAATGTTTTCATTAGAATCCATAACTCTAA		835165	AAGCTTTACCGAATGCAGTATAGCATTTA
206412	AAGCTTTTGATGTAAGCGATCAATGTTTTCATTAGGACCCATGACTCTAA		835166	AAGCTTTACCGATTCTTGGACAAAAATCAATCGGGAAGAGAATTA
206414	AAGCTTTTGATGTATAGTTTCTGCTTAGTGGTTA		835167	AAGCTTTACCGGACTGGTCAACATGAACCATCACCAAAATTCCAAACAGG
206415	AAGCTTTTGATGTATTCAATTTGCCATTTCATGAGCAATCCATGTGGACA		835168	AAGCTTTACCGTAAACTAACTAATAGGAGGACATACCTATAGGCGTTTTG
206417	AAGCTTTTGATGTGACATCTTTGTCTGTTTTCCAATCTGACACTCCCCAC		835169	AAGCTTTACCGTAAACTAACTGATAGGGAGACATATCTATGGGCATTTTG
206418	AAGCTTTTGATGTGGTGGAATATGAGCTAGTATGCAAGGTTAGCACTTCA		835170	AAGCTTTACCGTAGACTAACTGATACGGGGACATACCTATTGGTGTTTTG
206419	AAGCTTTTGATGTGGTTATCTGTAGCTTTGGTTTGAATGTGGCATTCAAC		835171	AAGCTTTACCGTTCTAAACCATCCTTTGAAGAAGAAGAAGATATGGAGAT
206420	AAGCTTTTGATGTTATCATTCACCCTCCTAGGGCTCCTAACGCTACAGAT		835173	AAGCTTTACCTAAACTTCAAAATCAAGGATCTTGGTAACTTGCAGTTTTT
206421	AAGCTTTTGATGTTTGAACTAAACCATTATGACTTA		835174	AAGCTTTACCTAACACGGTGAGCGCATAAAAAGCCAAACACATTTGTCAT
206422	AAGCTTTTGATGTTTTGACCCCGGAATTTTTGAATACACTTACAAGTTCC		835175	AAGCTTTACCTAACATGGTGAGTCATAAAAAGCTAAACACATTTATCATC
206423	AAGCTTTTGATGTTTTGACTCCGGAATTTTTGAATACACTTACAACTTCC		835176	AAGCTTTACCTAACATGGTGAGTGCATAAAAATCCAAACGCATTTGTCAT
206424	AAGCTTTTGATTACAACGCGTGTTGTATGAATGTCGGGAAGTCAGCTTGA		835177	AAGCTTTACCTAACCTGGTGAGTGCATAAAAAGTCAAACACGTTTTTCAT
206425	AAGCTTTTGATTACCGTGTATTGCGATACAAGGTCCTTCCACCACTTTGT		835178	AAGCTTTACCTATTGCTGAGCCAATTGAGAAGAAGTCTCCTTCATTTGCT
206426	AAGCTTTTGATTAGTTTGAGTGGCATAGATTGATGACGTGAAACACCTAC		835179	AAGCTTTACCTCAAGAATACACTACAATCAAGAGCTGTGAAGAATTGTGC
206427	AAGCTTTTGATTATTCTCTTCCCTAGAGCTCTCATGAGGTTTTCCTTACT		835181	AAGCTTTACCTGCAATTGGTCCAAAAATTCTTTGTTGACTCCTCGAGCTC
206428	AAGCTTTTGATTATTCTTTGTAGGGTTGTCTCCCATTTTTATGGTGTTGA		835182	AAGCTTTACCTGCGGTTTTTGATTTTA
206429	AAGCTTTTGATTCAACTATGCATAACATGGTGAAACTTCATATGCAAGCA		835183	AAGCTTTACCTTAGCTTGCCGACATAAGCATTGCTTCCTTGGGATAAATC
206430	AAGCTTTTGATTCAATCTTGCCCTGGAAGTGTGATGATGATGCAAGGCTA		835184	AAGCTTTACCTTTCCCCTTTTGGTGTGGAAGTAGTGTTAGTTTCTCCTTA
206431	AAGCTTTTGATTCAATCTTGCCCTGGAAGTGTGATGATGATGCAAGGTTA		835185	AAGCTTTACCTTTCGATTTTTGTGTTAGAGCGGCATATATGACACCAAAA
206432	AAGCTTTTGATTCAATTATGCATAACACTTCAAAATTCCATGCACAAGCA		835186	AAGCTTTACGAACACCACCTATACCTATTTCAGCGGTCAACGACGCCAAA
206433	AAGCTTTTGATTCATTCAATTTTTCATTTCATGAACAATCCGTATGGACA		835187	AAGCTTTACGACTAATATCCTATTGCAATGCTTGGATGGATATGAACATG
206434	AAGCTTTTGATTCCAATTTGATCTAGAGATGTGATGAGGATGCAAGGCTA		835188	AAGCTTTACGAGTAAAGTCATCAATAAAAGCTTA
206435	AAGCTTTTGATTCCAATTTGATCTAGAGATGTGATGAGGATGCAATGCTA		835189	AAGCTTTACGATGTTGGGGCCACTACAGGTCTGAAGCTCTTGAGTAGTAG
206436	AAGCTTTTGATTCCAATTTGATCTGGAGGTAATGAGGATGCAAGGCTAAG		835190	AAGCTTTACGCAAAGACTTCAAGATTGGACATCATAATTCTTCTCCCTAC
206437	AAGCTTTTGATTCCAATTTGATCTTGAAGTAATGAGGATGCAAGGCTAAG		835191	AAGCTTTACGCGTGAAAGTATCCTACTCTATTTCACATCATAAGAGCGCA
206438	AAGCTTTTGATTCCAATTTGATCTTGGGGTAATGAGGATGCAAGGCTAAG		835192	AAGCTTTACGGACACTATTAGTTCTTTGCGACTCAGACATGAATGCCCTT
206439	AAGCTTTTGATTCCATAACTTAGTCTCTTCCTCTTTTGACATTAGGCATG		835193	AAGCTTTACGGTGATTTACGAAAGTTACTAGTCCTAGATGATGCATTCAT
206440	AAGCTTTTGATTCCATAGCTTAGTCTCATCCTCTTTTTACATTAGGCAAG		835194	AAGCTTTACGTAAATAAGTGAAGCAATGTTGTGTTTGAAAGAAAGCAAAA
206441	AAGCTTTTGATTCTAAAATTATCAGAGTCAGAAGTGATCATGGTGGCGAA		835196	AAGCTTTACGTGTAGGTCTAGGGCACGAGCTATGGAAGTAATGAGTCCTC
206442	AAGCTTTTGATTCTGATTTGATCTTGAGGTAATGAGGATGCACGACTAAG		835197	AAGCTTTACTAAACATAGTAAAAGATAAAATGATTGTTATCGTGCCAAGA
206443	AAGCTTTTGATTGACATGAGGATATTCAGGCTTA		835198	AAGCTTTACTAGAAAGAGAATATCCTAGAAAAATACCTTTATCGGACTTC
206444	AAGCTTTTGATTGATCGAGGAAAACTGTGATTGGCGAAGTTGAACTCCCG		835199	AAGCTTTACTAGACCTCTGAAAACTCTCACTGCCATAGAATTTTCTGAGA
206447	AAGCTTTTGATTGGTATGCTTTTTGCACGTTTCTGGAATTTTTGTTGTTG		835200	AAGCTTTACTAGATTGAGAGTATCCAAGGAAGAAACCTTCATCGACTTTT
206448	AAGCTTTTGATTGTAAAGATATAATGGAATTGATAAAAGATGTGGATCCT		835201	AAGCTTTACTAGATTGTGAGTATCCTAGGAAGATACCCTCATCATCCTTC
206449	AAGCTTTTGATTGTATATACTTATTGTGATCCCATTGTTTATACTAACCA		835202	AAGCTTTACTAGTAAAAGAATAACCAAGAAAAATACCTTCATCGGATTTT
206450	AAGCTTTTGATTGTATCAATGAGTTTCTGCTTGAGCCTCCGATTCTATCT		835203	AAGCTTTACTAGTAAGAGAATATCCAAGAAATATACCTTCGTCGAACTTA
206451	AAGCTTTTGATTGTGACTCTGATTGAAGAGCCTTTA		835204	AAGCTTTACTAGTGTAGTAACAAATGAATCAATTGAGAAATTTTTCGACA
206452	AAGCTTTTGATTGTTCCAGAGAAACAGTCATTGGAGAAGTTA		835205	AAGCTTTACTATATCAAGAATGCTCTGATTCATATAGGGTATCCCTAGTC
206453	AAGCTTTTGATTGTTGGTAGGGAGAAGGCGATGTTGGTTATCCACCTGTC		835206	AAGCTTTACTATATTGCGAGTATACGAGGAAGATACCCTCGTCGGCCTTC
206454	AAGCTTTTGATTGTTTGTTGATGTGTGATAGGGATTCCAAACTTGAGATA		835207	AAGCTTTACTCACACTTTGTGCAAAACTAGGATCCATAACATTAGCTTGT
206455	AAGCTTTTGATTTGACGGTTGTTCCCCACAGAGTTCCGTCCTCCTCTTTG		835208	AAGCTTTACTCACGAGAAGGTATGAACCAATTCCGAATTTGCATATCTTC
206456	AAGCTTTTGATTTGCATTGCAATGATTAGGAAAATGGTTTGATGGTTTTG		835209	AAGCTTTACTCATATGGTGGACTTGTTGTTTGTATAAGGTTGAGTTTTCT
206458	AAGCTTTTGATTTTATCTTTCCAATAATTA		835210	AAGCTTTACTCCAAGTGAGTGGTTCTAATACATAGTCAATACTTACGATA
206459	AAGCTTTTGATTTTCAAACCTTCTTTCCATAACACTTATTTTGAATTGAA		835211	AAGCTTTACTCGTAGATGAGTACCATAAGAATATACCTTCATCCTATTTT
206460	AAGCTTTTGATTTTCAAACTTTCTTTTCACAATACTCATTTTGAATTGAA		835212	AAGCTTTACTCGTAGATGAGTACCATAAGAATATCCCTTCATCGGACTTA
206462	AAGCTTTTGATTTTGAAGATATAGATGCAAAAATGTAAAATGCATAGAAA		835213	AAGCTTTACTGATACCACCTCGAGTTA
206463	AAGCTTTTGATTTTGCTATGAATTCCATTTTTCCCTCCTTA		835214	AAGCTTTACTGATGAAGAATTGTCTGAGCAATGAAGGAATCATAATTTGG
206464	AAGCTTTTGCAAAAATCCAAGTCTGTTTTACTAACTCAGGGTAAACCGGC		835215	AAGCTTTACTGCATTAGTGGAGGCATGTCTAACAATTTGTTCAACCATAA
206465	AAGCTTTTGCAAAATCTTAGGAAAGTAAACCTAAACGAATTTGTTA		835216	AAGCTTTACTGGAACAACCCCCAGAGCCAAATACTGCAACAGAAAGAAAA
206466	AAGCTTTTGCAAAATGGATCAAAGTGTCAGTAACTGACAATATTA		835218	AAGCTTTACTGTCACATAGGACAATAGTGATGTGTAAAGACTATTATTTG
206467	AAGCTTTTGCAAACACCACAGACATGAAAAATCAAAGCAAACAATGGAGA		835219	AAGCTTTACTGTTGGAAGTCCTTCCAAACATGTAACTGTAAATCATTTTC
206468	AAGCTTTTGCAAACAGCACTATTGCCTCCTCAAGGGTTGGTAGGGTGTTT		835220	AAGCTTTACTGTTGTCAATAATCTTCATTA
206471	AAGCTTTTGCAAAGATGGCCATTGGAACAACAAAACAAATTTGAGTGAGT		835221	AAGCTTTACTTAGAAAAGGTAGTGTAGGTAATCCTTCATCTACGACTATT
206472	AAGCTTTTGCAAATCAATGATTTTCATAAAAACAATGGAATTCATATGCT		835222	AAGCTTTACTTATAAAAGAATTTCAAGTCTTGAAGATTTCTATTA
206473	AAGCTTTTGCAAATCAATGATTTTCATAAAAACAATGGAATTCATATGTT		835223	AAGCTTTACTTATAAAAGAATTTCAAGTCTTGAAGATTTCTATTGAATTG
206474	AAGCTTTTGCAACAACTCCCAAGCTCCAAGACCTCCTGAAATGCTCTAAC		835224	AAGCTTTACTTATGTAGAGTTGTTTAGACATTTATATTTGACATATATGA
206475	AAGCTTTTGCAACAACTCCCAAGCTCTAAGACCTTATGAAGTGCCCTGAC		835225	AAGCTTTACTTCAACTACGTAGTCCCATACCTGCACAACCTCATAATCCC
206476	AAGCTTTTGCAACAATTCCCAAACTCCAAGACCTTCTGAATTGCTCTAAC		835227	AAGCTTTACTTCTTTGTGTGCCTTTTTGGTCTTTCCATGTCTGAAAATTT
206477	AAGCTTTTGCAACAATTCCCAAGATCTGACACCTTCTGAAGTGCTCTAAC		835228	AAGCTTTACTTGTGAGGAAGATATTTTTGTAAGTCATCGTGGTGGTCGTT
206478	AAGCTTTTGCAACAATTCCCAAGCTCCAAGACCTTATGAATTGCTCTAAC		835231	AAGCTTTACTTTCTATCCTCACTCATTCATCCTCATTGTGTCCTAGAACC
206479	AAGCTTTTGCAACAATTCCCAAGCTCCGAGACCTTCTGAAGTGCTCTAAC		835234	AAGCTTTACTTTGAATTTAGTTTGATATTTGAGTCTCCTCTTTA
206480	AAGCTTTTGCAACAATTCCCAAGCTCTAAGACCTTCTGAATTGTTCTAAC		835235	AAGCTTTACTTTGTGTGATTATACCATTTTGTGTGTCTCACAAGTTGATT
206481	AAGCTTTTGCAACAATTCCCAAGCTCTAAGACCTTTTGAAGTGCCCTGAC		835239	AAGCTTTAGAAAACTTACCTTTCTGACATGCTTCACAAAGAGCATCTGAA
206482	AAGCTTTTGCAACAATTCCCAAGCTCTCATACCTTCTAAAGTGCTCTAAC		835240	AAGCTTTAGAAAAGAGAGATGTGACAATCAATGCAAGGAGGGTGGGATAT
206483	AAGCTTTTGCAACAATTCCCAAGCTCTGAGACCTCCTAAAGTGCTCTAAC		835243	AAGCTTTAGAAACACATGACTTTCGTCTAAGCATGAGTAAGACGAAGTTT
206485	AAGCTTTTGCAACAATTCCCAAGCTCTGAGATCTTATGAAGTGCTATAAC		835244	AAGCTTTAGAAACCAAAATTTATGAGCTTACTTCATTGATGAGAAAATTA
206486	AAGCTTTTGCAACAATTCCCAAGCTCTGGGACCATCTGAAGAGATCTAAC		835245	AAGCTTTAGAAAGAATTTCCTTTCCAGGTTTA
206487	AAGCTTTTGCAACAATTCCCAAGTTCTGAGACCTTCTGAAGTGACCTGAC		835247	AAGCTTTAGAAAGTCTTGAAAAGTTTGAGAACAAAAGTAAGAAGGAAAAG
206488	AAGCTTTTGCAACAATTCCCTAGCTCTAAGACCTTATGAAGTTCTCTAAC		835249	AAGCTTTAGAAATCAAACAAGGCAAATCATTATGCAGATGAAAAGATTGA
206489	AAGCTTTTGCAACACCACACACACAAAAGATATACTAAAAACATAAAGAG		835250	AAGCTTTAGAAATGACAATATTGACAGGGTTAGGCCCGTTGCTAAAATTT
206490	AAGCTTTTGCAACCATTCGCAAGCTCTAAGACCTCCTGAATCGCTCTTTC		835251	AAGCTTTAGAAATGGATTGAAGTCTTTCAACTTTAGACCCAAAATTCTCT
206491	AAGCTTTTGCAACGAAAGTAGTATAGCCCATAACTTATCACGTTCATGCA		835252	AAGCTTTAGAACAAATACAAGGATCTGAAACAAGTCCAACTATCTGAATC
206493	AAGCTTTTGCAAGAATATTTTGTTTTATTTTAGTTAGGAACCATGTGACC		835253	AAGCTTTAGAACCAAAAGTTATCTTCGCCATTGATTCAACAAAATTTA
206494	AAGCTTTTGCAAGAATTCCTAAGCTCTGAGACCTTCTGAAGTGACCAAAC		835254	AAGCTTTAGAACCCACCTGTGAGGGGATATGGGTTTTTACATGAAAATTA
206495	AAGCTTTTGCAAGATAAACCTTTATCACAAAGGCACTTGTTTTACCATTA		835255	AAGCTTTAGAAGAAAAATAGGAAGGTATAGTTGAAACAAGTTTCCATTTA
206498	AAGCTTTTGCAAGCATAATTTCCCAACTGTTGAAGCTAGAACAACATTGT		835256	AAGCTTTAGAAGATTGTTGGACAACACCAGACATGTCCTCTAGAAGCATT
206500	AAGCTTTTGCAAGCATGAATCCACAACTATAGAGCAAAAACCAACACTGT		835257	AAGCTTTAGAAGCATCCTTATTGACTAAAAACAGAGTCCATGTACACTAC
206503	AAGCTTTTGCAAGTATCAAAGAATATCTGCTTGAGCCTCCAATTTTGTCT		835258	AAGCTTTAGAAGCGCCATTGCGTTATCATGCAGAAGAGCGCTCATAAATC
206504	AAGCTTTTGCAAGTGTTACTTCACAACTGTAAAGCCAAATACCAACACTG		835259	AAGCTTTAGAAGCTACTTATGTATATCAAAGGAAGTACATAAAAGACATT
206505	AAGCTTTTGCAATAATTCCTAAGCTCTGAGACCTCCTGAAGTGCTCTAAC		835260	AAGCTTTAGAAGCTCTTATTTGTAGCCTGAAAAAGGAGGAGTTAGAGAAG
206506	AAGCTTTTGCAATAATTCTCAAGCTCTGAGACCTTCTGAAGTGCTCTAAA		835261	AAGCTTTAGAAGGAAGAGCAGTGACAATCAATGCAAGGAAGGTGGGGTAC
206507	AAGCTTTTGCAATAATTCTCAATCTCAAAGACCTCCTGAAGCACACTGAC		835262	AAGCTTTAGAAGGGAGATTAGTGACAATCAATACAATGAGGGTGGGGTAT
206508	AAGCTTTTGCAATAATTCTTGAGCTCTAGGACCTTCTAAATAATCTGATC		835263	AAGCTTTAGAAGGGATAACAATGACAATCAATACAAGGAGGGTGTGATAT
206509	AAGCTTTTGCAATACTTACAAAATTAGCTTTTCAGTGGTAGCAAAAGAGG		835264	AAGCTTTAGAAGTTCTCATCTGTAGCTTGGAAAGGGAAGACATAGAAAAG
206510	AAGCTTTTGCAATAGTATAAAGTAGTAGTAAAGTTACTTTTGAAGTGACC		835265	AAGCTTTAGAAGTTCTGATCTGTAGCTTGGAGAAGAAAGAAGTAGAGAAG
206511	AAGCTTTTGCAATATCAAGGAATATCTGCTTGAACCTACGATTTTGACTC		835266	AAGCTTTAGAAGTTCTTATCTGTAACCTGGAAAAGGAAGAAGAAAAGGCT
206512	AAGCTTTTGCAATTTGTGCATTTAGGTTTA		835267	AAGCTTTAGAATAAAAACAAGGATCTGAAACAAGTCCAAGTATTTGAATC
206513	AAGCTTTTGCAATTTTGAAACTTTGTCAATCGAAGTCGAAACGGCATCCC		835268	AAGCTTTAGAATATAAAAGTATAAGTGAAATGAAATGTAGCGTACCATTT
206515	AAGCTTTTGCACAAATTCAAAGAATTACAAGTATCTTCTTGTAAGCCTAA		835269	AAGCTTTAGAATATAATTCTGAAGAGGAGCAAGCAAAAGTTGCATTCATG
206516	AAGCTTTTGCACAATTCTCTTCCGATCTCGATAAAGTTATGCAAAATCAA		835270	AAGCTTTAGAATATCTACTTTTGCTTTGTGTCGGTTTTCAGATTTTACTA
206517	AAGCTTTTGCACACACCAGCCTCATACATGATACTAATATGTGGTAACTG		835271	AAGCTTTAGAATCCAAAGTGTGGACTCTCAAGATGGTTCTATTTGAAAAG
206520	AAGCTTTTGCACAGGTACATTAGTTGCTTGCTAGCTTTGCTTTTGCTTA		835272	AAGCTTTAGAATCCCATTCTCGACAACTATAAAATCTCCATCTTCACCTG
206521	AAGCTTTTGCACATACCATCCTCATACATGATACTAAGATGTGGTAACTG		835273	AAGCTTTAGAATTAGGCTGATCTTTTGTCGGCTCGAAACAATTGATCTCA
206522	AAGCTTTTGCACCAACTGTGGCTTCAATAGGGATGTTTTCTTCCATAGCA		835274	AAGCTTTAGAATTCAAACAAGGAAAATCATTATGCATAAAGATCGATTTT
206523	AAGCTTTTGCACCACCTTTGAGTTCACCATTATGCTGTCTTA		835275	AAGCTTTAGAATTCAAACAAGGCAAACCATTATGCAAATGAAAAGATTGA
206524	AAGCTTTTGCACCCAGAGTCGAGTAACGAGGATCACCCCTGAAATTCCCT		835276	AAGCTTTAGAATTCAAACAAGGCAAATCATTATGCAAATGAAAGATTTAT
206525	AAGCTTTTGCACCTCATACTTCAACGGACAACATTTTTCAATATCATGCC		835277	AAGCTTTAGAATTCAAACAAGGCAAATCATTATGCATATGAAAAAGATCG
206526	AAGCTTTTGCACCTCATACTTCAACGGATAACAGTTCTCAATATCGTGCC		835278	AAGCTTTAGAATTCAAACAAGGCAAATTATTATGCATATGAAAAGGATTG
206527	AAGCTTTTGCACCTCATACTTCAACGGATAACAGTTTTCAATATCATGCC		835279	AAGCTTTAGAATTCAAACAAGGCAATCATTATGCAGATGAAAAGATTCAT
206528	AAGCTTTTGCACCTCATACTTCAGCAGGTAAAAATTCTCAATATCGTGCC		835280	AAGCTTTAGAATTCAAACAAGGCAGATCATTATGCAGATGAAAAGATTGG
206529	AAGCTTTTGCACCTCATACTTCAGCGGATAACAATTCTCAATATCGTGGC		835281	AAGCTTTAGAATTCAAACAAGGGAAATCATTATGCAGATGAAAAGATTTA
206530	AAGCTTTTGCACCTCATACTTCAGCGGATAACAATTTTCAATATCGTGCC		835282	AAGCTTTAGAATTCCCAAGGGCTAGGTCATCCTCCTCCTTGGACTATTGT
206532	AAGCTTTTGCACCTCATACTTCAGCGGATAATAATTCTCGATATCGTGCC		835283	AAGCTTTAGAATTGAAGACGCCGTATGCATGTGAGAGACCTATGTCTTTG
206533	AAGCTTTTGCACCTCATACTTCAGCGGATAATAGTTCTCAATATCGTGCC		835284	AAGCTTTAGACATTATCAAGGAATATCTACTTGAGCCTCCGATTTTGTCT
206534	AAGCTTTTGCACCTCATACTTCAGTGGATAACAGTTTTCAATATCATGCT		835285	AAGCTTTAGACCATCTCCCTTTTCACCCTTTTGAAACAATGTTTA
206535	AAGCTTTTGCACCTCATATTTCAGTGGATAACAGTTCTCAATATCATGCC		835286	AAGCTTTAGACCTGCACCCTCTAATGTGCTAGTCCCACACCGCTCTGTCC
206536	AAGCTTTTGCACCTCATATTTTAGCGGATAACAATTCTCAATATCGTGCC		835287	AAGCTTTAGACCTTGTAACTGCTTA
206537	AAGCTTTTGCACCTCGTACTTCAGCGGATAACAGTTCTCAATATCGTGCC		835288	AAGCTTTAGACCTTGTGACTGCTCAAGCTACAAACAAGAGAGGTTAGTGG
206538	AAGCTTTTGCACCTTCGAGACATAGCCTACAGTCTTTTCTTCTTCTCCCA		835289	AAGCTTTAGACCTTGTGACTGCTCAAGCTACAAACAAGAGATGCTAGTGA
206539	AAGCTTTTGCACCTTGTACTTCAGCGGATAAAAGTTCTCAATATCGTGCC		835290	AAGCTTTAGACCTTGTGACTGCTCAAGCTACAAACAAGTAATGTTAGTGA
206540	AAGCTTTTGCACGAAAGTTCATCAGAACCGTTGTCTAAGAGCTTTCTAGA		835291	AAGCTTTAGACCTTGTGACTGCTCAAGCTACATACAAGAGATGTTAGTGA
206541	AAGCTTTTGCACTTCATACTTCAGCGATAACAATTTTCAATATCATGCCC		835292	AAGCTTTAGACCTTGTGATTGCTCAAGCTATAAACACAAGATGTTAGTGA
206542	AAGCTTTTGCAGAAAGGTAGTACAAACTCAACCAAGAAATTTCTAACTAC		835293	AAGCTTTAGACGAATGTTTCTAAGGTTCCATAGGATGTTCATTTTCCTTC
206543	AAGCTTTTGCAGCAGAGTATCTGAAAACTCCCCTTGATGGCCTTGAAGAG		835294	AAGCTTTAGACTCGCTCATTGCTGGGTTACGAGGCCCTTCGTAAGTGGTC
206544	AAGCTTTTGCAGGTCCATGACCTTTCCTTTTGAGGGGACTCTCTGGCACC		835295	AAGCTTTAGACTTAGACACCCTTAGAACAAACAGACTTGTGCGGATACCG
206545	AAGCTTTTGCAGGTCCATGTCCTTTCCTTTTGAGAGGACTCTCTGGCACC		835296	AAGCTTTAGACTTCTAAATTTGTCTTCCACAAATTTTCTAATGGAGTGAT
206546	AAGCTTTTGCAGGTCCATGTCCTTTCCTTTTGAGGAGACTCTCTGGCACC		835297	AAGCTTTAGACTTTATCATCCCAATCATATCAATACCCCACATAGAGAAG
206547	AAGCTTTTGCAGGTCCATGTTCTTTCCTTTTGAGGGGACTCTCTGTCACC		835298	AAGCTTTAGAGAAGACCGAATGTGCTAATGGAATCAAGAATTTGGATTGA
206548	AAGCTTTTGCAGGTTTTGAAGAAGCACAAGAAGGAAATTGGCTGGACATT		835299	AAGCTTTAGAGAGAGTTACCTAACCTGCAAAAGAAAGGCGTTGAGCTTA
206549	AAGCTTTTGCAGGTTTTGAGGAAGCATAAAAAGGCATTTGGTTGGACATT		835300	AAGCTTTAGAGATATGAGTATTTGGTGAATTAGTGATCAATTGGTGTGTT
206550	AAGCTTTTGCAGTATCCACCTTTGAAGCATTTGTATAACCCGCTGCTTGG		835301	AAGCTTTAGAGATGGTTTTTCATGCATATAATCATCCAAAATGGTTTTCT
206551	AAGCTTTTGCAGTCACGATTTGAGAAAAATAACAGGGGTTTGTTCCACTT		835302	AAGCTTTAGAGCCCTTCACCTTGCACAATGTTGAAGCAGATCACCTACGA
206552	AAGCTTTTGCAGTGCACCGTCTCATCGACCAGGGATTCTTGGAAGGGAAA		835303	AAGCTTTAGAGCCCTTCATCTTGCACAATGCTGAAGCAGATCACCCCATG
206553	AAGCTTTTGCATAAAATCCTAAGCTATGAGACCTTCTGAAGTGACCAAAC		835304	AAGCTTTAGAGCCTTTCATCTTACACAGTGCAGAAGCAGATCATCCCATG
206554	AAGCTTTTGCATACACCATCCTCATACATGATACTAAGATGTGGTAACTA		835305	AAGCTTTAGAGCCTTTCATCTTGCACAACGCTGAAGAAGATCACCCCATG
206555	AAGCTTTTGCATAGCTCTTTCATCATCTTGTTATTGAGGTTAGATCCATT		835306	AAGCTTTAGAGCCTTTCATTTTGCATGACATTGATGTGGACAACCCAATT
206557	AAGCTTTTGCATCTCAGTCTATTCCAGTTTCTCTTATAAGAACCATTGAG		835307	AAGCTTTAGAGCTTTATGGTTTATATTTTTA
206558	AAGCTTTTGCATCTGAGGTACAATGACTTTTCCATGTCTTTTTGCAAAGT		835308	AAGCTTTAGAGGATACCGAAGATGCGAATGGAATCAAGAAAATGGACTAA
206559	AAGCTTTTGCATGAACATTATCTTGATCCAACATTA		835310	AAGCTTTAGAGGTAATGTATACGCTTTAGTTATTGTTGATGACTTTTCTA
206560	AAGCTTTTGCATGAACATTATTTTGATCCAACATTA		835312	AAGCTTTAGAGTATGAAAGAGAGGAAATATGAAAGCTCGCCTAATCGTGT
206562	AAGCTTTTGCATGATGTAAGTAGAATGGACGTGCAAATTGGATTGTATCA		835313	AAGCTTTAGAGTCAATTCCCTAAAGTTGGAAATCATTCAGCTAATTCAAC
206563	AAGCTTTTGCATGTGATCTATTATGCCAGCCACGTATTGAACCCTGCTCA		835314	AAGCTTTAGAGTCATCCACAAGGGAGCACGACATCACAAAAGAGAGGTTG
206564	AAGCTTTTGCATTCATCATTGGGCCTTCCACACGCCTGTACAGGCCGATG		835315	AAGCTTTAGAGTCATCCACAAGGGAGCACGACATCACCAAGGAGAAACTA
206565	AAGCTTTTGCATTCATCATTGGGCCTTCTACACGCTTGCACAGGCCCATG		835316	AAGCTTTAGAGTCATCTACGAAGGAGCGCGACCTTACCAAAGAGCAGTTG
206566	AAGCTTTTGCATTCATCCATGGGCCTTCCACACGTCCACACAGGCCCATG		835317	AAGCTTTAGAGTCGTCTACCAAGGAGCACAACATCACCAAGGAGAGGTTG
206567	AAGCTTTTGCATTCATTCATGGGCCTCTCACACGTCCACAAAGGCCCATG		835318	AAGCTTTAGAGTGTTATTGACTTCAATTTTAGAGTCTTATGCTATCTAAT
206568	AAGCTTTTGCATTTTATTAGTTTTGATTTGAAAACTTTTTATCTTTGGGT		835319	AAGCTTTAGAGTTGTGAAAAAGACGAAGTGTGAAAGCTCACTGAGTTTGT
206569	AAGCTTTTGCATTTTGGGAAGTTACTACATCCATAGTAACCAGACTTCTT		835320	AAGCTTTAGATACCACAATCTGGTTTGGAGCTTCTTCCATTGTATCATCT
206570	AAGCTTTTGCCAAAAGTAACCTACTTTTACCAAAAGTTACATTATTCTGC		835321	AAGCTTTAGATAGAACATGGGTAGTAATAGAACCATTGTTTGGTTTAGGA
206571	AAGCTTTTGCCAAAATCAAGAAGTATCTCCAAGAACCTCCAATTCTGATG		835322	AAGCTTTAGATCAAAACAGTTTGGTATTATACCTTTGAATAGCAGCTTTA
206572	AAGCTTTTGCCAACACTTGAGGAGTATGCCTACCTTGTGGGTATACCTAT		835323	AAGCTTTAGATCAAAACAGTTTGGTGATATACCTTTGAAGTGCAGCTTTA
206573	AAGCTTTTGCCAACCCCTCTTTAGTCTCTTGGAGGCTTAGAAATCAGTGA		835324	AAGCTTTAGATCAAAACAGTTTGGTGTTATACCTTTGGAGAGCAGCTTTG
206574	AAGCTTTTGCCACAGATTTGTCAAAACAGTTCTTCAATAAGGTTTGTGGA		835325	AAGCTTTAGATCATCCTGATTCAAATTCATGGTCTTGGGCTTTATTTTCA
206575	AAGCTTTTGCCACTCAGCCTATCCTTGTTGCACTTCTGAAGACAATCGAG		835326	AAGCTTTAGATCTCCTATTATGATAATCTATTTCTCAGTATTTA
206576	AAGCTTTTGCCACTCCATGATCTTCTTCAAATTAGCCCATATAACAGATG		835327	AAGCTTTAGATCTGAAAAATTGTGCATATCACCGGTCATATGCTTGGAGC
206577	AAGCTTTTGCCAGGGGAAAATAAATCCCCGTATTCTGGTTGGAGATATTT		835329	AAGCTTTAGATGATTGTTTCTAAGGATCCATGAGATGTTTATTTCCTTTC
206578	AAGCTTTTGCCATGAAGAGTCATGATGAATTGGTGCAAAGAATGGTGAAT		835330	AAGCTTTAGATGATTGTTTCTAGGGTTCCATAGGATGTTCATTTCCCTTC
206579	AAGCTTTTGCCATGAATGGGAGAAGCGTGTATGTTCATTATTTCACACAT		835331	AAGCTTTAGATGATTGTTTTTAGGGATCCATAGGATGATTATTTCCCCTT
206580	AAGCTTTTGCCATTTATTTATGAAAAATAATAATAAAGGAAAGAAAAGAA		835332	AAGCTTTAGATGCTAATTAGTTTGAAAAACTAAGGGGAGAATTGGGCATT
206581	AAGCTTTTGCCCATACGCATATGGGAAGGCCATACGCGTTTGAGGCCAAC		835333	AAGCTTTAGATTCGCAATGAAATCATTATTTTCAATGCTATAGTAATGTT
206582	AAGCTTTTGCCCCAGTAGATGCACTCACCAGGTTCGATACCCAGGATACA		835334	AAGCTTTAGATTCGTGAAAACAAATTTGTTGTCAATGTTATGGTAATGTT
206583	AAGCTTTTGCCCCTCGTACTTCAGTGATAACAGTTATCAATATCGTGCCC		835336	AAGCTTTAGATTTATGATGAAATCACTGTTATGAATGTTGTGGTAATGTT
206584	AAGCTTTTGCCCCTGTACACACTTGGTATGTGGTGATTTATAATGCATAT		835337	AAGCTTTAGATTTGAAAATTTGTTGATGTCTCCCGTCATATGGTTTGCTT
206585	AAGCTTTTGCCCCTTGGAATTTCTCTCTGCTCCTTCCAAGCGTTCACTAT		835338	AAGCTTTAGATTTGCAATGAAATCATTCTTATCAATGTTGTGGTAACGTT
206586	AAGCTTTTGCCCGATATCTTTTTGATGGTGGACCTGCTTACTCCAAGTAA		835339	AAGCTTTAGATTTGCAATGAAATCATTGTTGTCAATGTTGTGGTGATGTT
206587	AAGCTTTTGCCCGTACTGTCTACCGATGTTGCGGAAGGACTCTTGAGTGT		835340	AAGCTTTAGATTTGGAAAATAGAGATAAGACGAATTGTCTAGTCCTTA
206588	AAGCTTTTGCCCTCCCTCTTTGCCTCTTTTGCTCCAATCTCACGTACTGA		835341	AAGCTTTAGCAAAGATATAGGGTGCATAACTAAGTGTCATCTTA
206589	AAGCTTTTGCCGGAAGCGGCAAACAGTCAAGGAGGTCCATGACTTTGAGA		835342	AAGCTTTAGCAACTATAAACACTCTTTTCTAATTCCTCAAAGACAAGAAC
206590	AAGCTTTTGCCGTAAGCGCCAAACAAAATGAATCAATGACTTTGGGGTCC		835343	AAGCTTTAGCAAGAGAACTTGTACATATTTGAACCTGCAATGATAAAACC
206592	AAGCTTTTGCCTAGAATAAAATTTCTCCTTGAATTTGTTCTTGAAGAAAG		835344	AAGCTTTAGCAAGTGCTCTACATGTTCAACTTCCATTCTTGACTTTGCAA
206593	AAGCTTTTGCCTATATTATCTACTTATGTGGTTGAAGGGTGTAAGACCCC		835346	AAGCTTTAGCAATCATGAGATACAAGGCTCCTAGGAGACCCTATGCTCAT
206594	AAGCTTTTGCCTATATTGTCTACTGATATGGTTGAAGGACTCTTGAGTGT		835347	AAGCTTTAGCAATTTATACATTTTGCTTTTTCTCTTCCTATTATTCTGTA
206595	AAGCTTTTGCCTCTGCTCACCACTCAGGTTGACGAAGGATTGATGAGTAC		835348	AAGCTTTAGCACAAACATTCATCAGAAACGTTGTCTAAGAGCTTTCTAGA
206596	AAGCTTTTGCCTCTGCTCACTACTCAGGTTGATGAGGGTTTGATGAGTAC		835349	AAGCTTTAGCACAAACGTTCATCAGAACCGTTGTCTAAGAGAATTCTAGA
206597	AAGCTTTTGCCTCTGCTGACTACTCAGGTCGACGAAGGGTTGATGAGTAC		835350	AAGCTTTAGCACAAATGTTCATCAGAACCGTTGTTTA
206599	AAGCTTTTGCCTCTGTTGACTACTCAGGTTA		835351	AAGCTTTAGCACTCACCAAGACTAGTATCGAATAATTGAGGTTTTGCCTA
206600	AAGCTTTTGCCTCTGTTGACTACTCAGGTTGATGAGGGATTGATGAGTAC		835352	AAGCTTTAGCAGATAAGGTTGAAAAGCTCGAGCGGGCTTCAGCTGTTA
206602	AAGCTTTTGCCTTCATTTCCTAGATTCAAAAGCCAAATAAACTCTGAAAC		835353	AAGCTTTAGCAGGTACAACCAATATCAGAAGCCTTAGCATTGTAAGTGGC
206603	AAGCTTTTGCCTTCATTTGGAAACATTGAAAGCCAAGAAACTCTGAAACC		835354	AAGCTTTAGCATAAACGTTCATCAGAACCGTTGTCTAAGTGTGTTCCAGA
206604	AAGCTTTTGCCTTCCCTCTTTGCCTCTTTTGCTCCAATCTCACGTATTGA		835355	AAGCTTTAGCATAAATGTTCATCAGAACCGTTGTCTAAGAGTTTTCTAGA
206605	AAGCTTTTGCCTTTTATGGATGCATATTGTGGCTACAATCAAATAGCCAT		835356	AAGCTTTAGCATAATTGTTCATCAGAACCGTTGTCTAAGATCTTTATAGA
206606	AAGCTTTTGCCTTTTCTAAGCAACTTA		835357	AAGCTTTAGCATGAGTCGATTCCAAACACGGATGTAGCGCTACACATGCA
206607	AAGCTTTTGCGAGTAGGGCTAAGATTGTTCATATAGATATTGATTCAGCT		835358	AAGCTTTAGCATTGGGATCATACCTTGGCATCCTCCTTACCCCTCTTTCA
206608	AAGCTTTTGCGAGTGTTTGTATGGTATCAAAGTTTTCCAAGAGTACTCAT		835359	AAGCTTTAGCCAATGTTGAAATAAGAATTATAATCTGAGCAGCAGAGTCC
206609	AAGCTTTTGCGATGATGAACTACCTCCCGAGGGCAAAAATCATAACAAAG		835360	AAGCTTTAGCCACTCCATAATCTTCTTCAAATTGGCCCATGTAGGAGATG
206610	AAGCTTTTGCGATGATGATCTTCCCGAGGAGGGGAAAGACCACAATTTGG		835361	AAGCTTTAGCCACTCCATAATCTTCTTCAAATTTGCTCATGTAATAGATG
206611	AAGCTTTTGCGATTCACTCTATGTGTTTTCTTTTATTCTTGATTGCAAAC		835362	AAGCTTTAGCCACTCCATAATCTTCTTCGAATTGCCCATGTTCAGATGGA
206612	AAGCTTTTGCGCCATGAAAATTGACAAGGAATTGCAACGGAGAGAAAACG		835363	AAGCTTTAGCCACTCCATGACCTCCTTCAAATTTGCCCATGTAACAGATA
206613	AAGCTTTTGCGGATTATGTCGACAGTCTATGCGGAACGCCATATCCCATG		835364	AAGCTTTAGCCACTCCATGACCTCCTTTA
206614	AAGCTTTTGCGTCATAAATTTTTGTCTTCACTTTGTCTGTGTACAAACAT		835365	AAGCTTTAGCCACTCCATGATCTCCTTCAAATTTGCTCATGCAATAGATG
206615	AAGCTTTTGCTAAAAAGTGTAGGAGAATTGCCATCCAAGGCGCAGCGGAA		835366	AAGCTTTAGCCACTCCATGATCTTCTTCAAAATAGCCCATGTAACAGATG
206616	AAGCTTTTGCTAAAGATCGAAAAGTGCTACGCTTATGTAACCAAATATCA		835367	AAGCTTTAGCCACTCCATTATCTCCTTCACATTTGCCCATGTAACAGATG
206617	AAGCTTTTGCTAAGAAGCTGAAACTTCAAGGTCGAGTTAGCACTATTA		835368	AAGCTTTAGCCACTCTATGATCTTCTTCAAATTAGCCCATGTAACAAATG
206618	AAGCTTTTGCTAAGAAGGTCACACCTCGTGTATTCAAAGAAGGTGACCTT		835369	AAGCTTTAGCCAGCTCTCGATTCTCTCTCCAGCCACTACTATATCAGAAA
206619	AAGCTTTTGCTAAGAAGGTCAGACCTCGAGTGTTCAGAGAAGGTGACGTT		835370	AAGCTTTAGCCATTCCAAGATCTTCTTTAGATTAGCCCATGTAATAGATG
206620	AAGCTTTTGCTAATATCAAGGAGTAGCTGCTTGAGTCTCTGATTCTGTCT		835371	AAGCTTTAGCCATTCCACGATCTTCTTCAAACTTAGCCCATGTAGTAGAT
206621	AAGCTTTTGCTACTCTTTTGTAATTTACTTCATTTTTATTATAATCTTA		835372	AAGCTTTAGCCATTCCATGATCTTCTTCAAATTA
206622	AAGCTTTTGCTACTGGAATTGCTCGCTGCTTCCTCGCTGGATACTTGCCT		835373	AAGCTTTAGCCATTCCATGATCTTCTTCAAATTAGCCCATGTAGCAGACA
206623	AAGCTTTTGCTAGCTTCCTTGTACCACTCTTTGGGACTTGCAACCCTAAA		835374	AAGCTTTAGCCATTCCATGATCTTCTTCAAGATTAGCCCATGTAGCAGAT
206625	AAGCTTTTGCTAGGCTTGGAATGAGGTTTTGATTCAGTTAGATTTAGGTT		835375	AAGCTTTAGCCATTCCATGATCTTTATCAAGTTTGCCCATGTAGCAGATG
206626	AAGCTTTTGCTAGTATCAAAGAATATTTGCTTGAGCCTCCGATTCTGTCT		835376	AAGCTTTAGCCATTCCATGATCTTTTTCAAAATTTGGCCCATGTAGCAGA
206627	AAGCTTTTGCTAGTATCAAATTTTAGTCGAATTAGTTTA		835377	AAGCTTTAGCCCATAAATTTCTAAGAGCATGATACTATTGGCATAACTTG
206628	AAGCTTTTGCTAGTGTCCTTTACTATAGCGGAAGAAAATTTAGGTTTTCT		835378	AAGCTTTAGCCCCCAAAAATATTTACAGATGATAACAGGTTCACAGCTTA
206629	AAGCTTTTGCTATAAATTCAGGTAAGGGGAAGAACTATTTCGTATATTGG		835379	AAGCTTTAGCCTCTAGAATAATCATATAGGCTATCACGCGCGTGATAGGA
206630	AAGCTTTTGCTATAGACATTCATGACGGTGATGGCCTTGTAAACATCAGA		835381	AAGCTTTAGCCTTCAGGTTTGAGGTTCCGCAAGCGACCGTGATTTA
206633	AAGCTTTTGCTCATAACGTGAAACCTTTACTTGCTAAATTGCTGTAGTAT		835382	AAGCTTTAGCCTTGATCCACCATCTTGATCATATAATTTCTCAAACACAT
206634	AAGCTTTTGCTCTCATATTTTTCTATAATACTTGCTTGTTGTTAGGAGCA		835383	AAGCTTTAGCCTTTCCATGATCTTCTTCAAGATTAGCCCATGTAACAGAT
206636	AAGCTTTTGCTCTCCCTCTTTTCCTCTTTTGCCTCAATCTCACTTACTGG		835384	AAGCTTTAGCGATTCATAAGGTATGTATGTTTA
206638	AAGCTTTTGCTGAAGACATTCATGATGGTAATGGCCTTGTAAACATCAGA		835385	AAGCTTTAGCGGTAACTTTTATGCTTTAGTTATTATTGGTGACTTTTCAA
206639	AAGCTTTTGCTGACAGAGAATGGACAATTGACGTTA		835386	AAGCTTTAGCGTCGTCACCTTGCTTCATCTCCAAAAGTAAAACAATTGTC
206640	AAGCTTTTGCTGCCAGGATAACGTTTGAGTGCACCGACGGTGTGATTGAG		835387	AAGCTTTAGCTACTCCATGATCTTCTTCAAATTA
206641	AAGCTTTTGCTGGTGCTGGTGATGAAGCTGAGGCAAAAGCCAAAGCTGAC		835388	AAGCTTTAGCTACTCTCTCTTTCTATATCATTA
206642	AAGCTTTTGCTGTAAGCGCCAAACAGCCAAATGAATCGATGACTCTAGGG		835389	AAGCTTTAGCTATGTCGATCTCCTATCCCAAGTCTTTGTTCTTCCTTTTT
206643	AAGCTTTTGCTTACAGTATGATCTCAGGATGAAGATGAGCAAGGTTA		835390	AAGCTTTAGCTCATAAGAATCAGCATAAGAAGATCTTTCATAAACATATA
206644	AAGCTTTTGCTTACTTGCAAAACCAAGCCTTGCCTTGTAACCCTGCCATG		835391	AAGCTTTAGCTCTCCAAGAAATATATTTTCTCTCTTTCCAAAAGGATTTT
206646	AAGCTTTTGCTTAGAACGTGAAACATTCCTTTGATCTTACTGTTGTAATA		835392	AAGCTTTAGCTGACAAGGTCGAGAAGCTCGAGCGGGCTTCAGCAGCAAAC
206647	AAGCTTTTGCTTAGAACGTGAAACATTCTATTTGCTCTTACTGTTGTAAT		835393	AAGCTTTAGCTGGGGAGGCTAAGCACGGATAAGATCCGCTGTAGAAGCAA
206648	AAGCTTTTGCTTAGAACGTGAAACATTCTTTTGCTCTTACTATTGTAATA		835394	AAGCTTTAGCTTCCTCTTTCAACGCTCTTATCCCCAAGATCGATAATCCT
206650	AAGCTTTTGCTTAGAACGTGAAACATTTTGTTCTTACTGTTGTAATATTT		835395	AAGCTTTAGCTTGACCAAATCTCTACTTA
206651	AAGCTTTTGCTTAGAACGTGAAATACCTTGTTCTTACTGTTGTAATATTT		835396	AAGCTTTAGGAAAACGAGTTTTGAGGCGTGTCAATTCCAAGGAGGGGTCA
206652	AAGCTTTTGCTTAGAACGTGAAATATTCTTTTGTTCTTACTGTTGTAATA		835397	AAGCTTTAGGAACCATTACCATGCTTGCTATCATCTTCACTTGGCCATAT
206653	AAGCTTTTGCTTAGAATGTGAAACACTTTTGTTCTTACTATTGTAATATT		835399	AAGCTTTAGGAAGTTGATTGGAACTTGTATTTCAGCTCAAGCACAATCCA
206654	AAGCTTTTGCTTATAAAGTGAAAAACTCTTGTTCTTA		835400	AAGCTTTAGGAGGAAATAATTGGCTAAGTCTGCATATGAAAGGGAGTTA
206656	AAGCTTTTGCTTATAACGCGAATCACTTTTGTTCTTACTATTGTAATACT		835401	AAGCTTTAGGAGTATTTATACCATGACATGGTCTGAGATGATTTGCCCTA
206657	AAGCTTTTGCTTATAACGTGAAAAACTCTTATTCTTA		835402	AAGCTTTAGGATAACTCTTTTCAAAATATTTTATTGTAATAGAAGTTA
206658	AAGCTTTTGCTTATAACGTGAATCATTTTTGTTCTTACTATTGTAATATT		835403	AAGCTTTAGGATAATGGTGTTCTTCTTCTCTCAAAACCCTTGATTGCTCT
206660	AAGCTTTTGCTTATGTGCAGGATAAAGTTA		835404	AAGCTTTAGGATTCAATGCAAACTATTA
206661	AAGCTTTTGCTTATTACGTGAAAAACTCCTGTTCTTACTATTGTAATATC		835405	AAGCTTTAGGATTGATATTTTATGCATATAATCATCCAAATTGATTTTAT
206662	AAGCTTTTGCTTCACAAGCACACACTCAGGCTTCAACGGCAAGAAATGTT		835406	AAGCTTTAGGATTGGTTTCTCATGCATACAATCATCCAAAATGATTTA
206663	AAGCTTTTGCTTCACAGGAACACACTCAGGCTTCAATGGCAAGAAATGTT		835407	AAGCTTTAGGATTTATAAAGAGAAAACTAAGCACTTCCATGATAAGATGA
206664	AAGCTTTTGCTTCACAGGCACACACTCAGGCTTCAACGACAAGAAATGTT		835408	AAGCTTTAGGATTTATAGCACCAATCATGTCGATGCCCCACATTGAGAAC
206666	AAGCTTTTGCTTCACAGGCACACACTCAGGTTTCAACGGCAAGAAATGTT		835409	AAGCTTTAGGATTTATGGCATTA
206667	AAGCTTTTGCTTCACAGGCGCACACTCAGGCTTCAACGACAAGAAATGTT		835410	AAGCTTTAGGATTTGGCATTGTTGTCCTTCAGTGTGAAGAACAACAATTA
206668	AAGCTTTTGCTTCTCTGAGATGTTTTAGGTGTGGGGAGTTGGTTA		835411	AAGCTTTAGGCACAATTATGAAATTCATGTTGAAACTTCATGCACAAGCC
206669	AAGCTTTTGCTTCTTATGTGACAGAAAGTCTTGTGTCTATGCGCAATGAA		835412	AAGCTTTAGGCACGAATTGAAGCTCGAAATGGCTTGGATCTTGATCAGTT
206670	AAGCTTTTGCTTCTTTGAGATGTTTCAGGTGAGGTAGGTCGGTTCGTCAT		835413	AAGCTTTAGGCATTCGCTTTTGTAATGACCTGTTTCCTTACATTCATAGC
206671	AAGCTTTTGCTTGAAACGTAAAACACTTTGTTCTTAGTGTTGTAATATTT		835414	AAGCTTTAGGCATTCTAAAGGCATGAAGCCTAGTTGCTCTTTGACATTTA
206674	AAGCTTTTGCTTGAATAGCTTGAAGGCACGGAGAGGACTTGCTCTTATGT		835415	AAGCTTTAGGCCCCTATTGAATATTATAATTTCAATAAATCTTTAGCCCC
206675	AAGCTTTTGCTTGACCGAAGGACAATCTTCCCTGAGAGGTAATCTATGAA		835416	AAGCTTTAGGCTATAGAATAATTTGAGGTTGGTTTGTGGAGACTTGGGAA
206676	AAGCTTTTGCTTGACCGGAGAACAACCTTCTTTGAGCGGCAAGCGATGTA		835418	AAGCTTTAGGCTCAATCATCCCAATCATAGCAATTCCCCACATGGAGAAG
206677	AAGCTTTTGCTTGACGGGAGGATATTCAGGCTTGAGCGGCAAGTGTTGTT		835419	AAGCTTTAGGCTCAATCATGCCAATCATACCAATTCCCCACATGGAGAAA
206678	AAGCTTTTGCTTGACTGACGGACAATCTTCTCTAAGAGGTAGCCTATGCA		835420	AAGCTTTAGGCTCAATCATGCCAATCATATCAATTCCCCAAATGGAGATG
206680	AAGCTTTTGCTTGTAAAACCCAATTCAAACCACCATTTCTTGTGTTTTTC		835421	AAGCTTTAGGCTCAATCATGCCAATCATATCAATTCCTCACATGGAAAAG
206681	AAGCTTTTGCTTGTAAAACCCAATTCAAACCCCTATTTCTTATGTTTTTC		835422	AAGCTTTAGGCTCAATCTTGCCAATCATATCAATTCCCCACATGGAGAAG
206682	AAGCTTTTGCTTGTAAAACCCAATTCAAATCCCCCTTTCTTGTGTTTTTC		835423	AAGCTTTAGGCTCATTCATACCAATCATGTCAATTCCCCACATGGAGAAG
206683	AAGCTTTTGCTTGTAAAACTCAATTCAAACCCCCAATTTCTTGTGTTTTT		835424	AAGCTTTAGGCTCGATCATGCCAATCATATCAATTCCCCATATGGAGGAG
206684	AAGCTTTTGCTTGTAAAATCCAATTCACCCCACTTCTTGTGTTTTTCACA		835425	AAGCTTTAGGCTCGATGACGCCAATCATGTCAATTCCCCCACATTGAGAA
206685	AAGCTTTTGCTTTACCGAAGGACAATCTTCTCTGAGAGGTAGCCTATGCA		835426	AAGCTTTAGGCTCGATGGAGCCAATCATGTCGATGCCCCACATTGAGAAA
206686	AAGCTTTTGCTTTATGATGAGTATGTGTTTTCAGCCTGACATAAACAATC		835427	AAGCTTTAGGCTCGATGGAGCCAATCATGTCGATGCCCCACATTGAGAAT
206687	AAGCTTTTGCTTTGACTGGGTCAGAGACTACTAGCTCAGACAGATTGATT		835428	AAGCTTTAGGCTCGATGGCACCAATCATGTCGATGCCCCACATTGAGAAT
206688	AAGCTTTTGCTTTTAGAAATCCAAATCAAATCCCCCTTTCTTGTGTTTTT		835429	AAGCTTTAGGCTCTATCATCCCAATATATTA
206689	AAGCTTTTGCTTTTGCTCAAGAAGGTAGTGTGGACGCTTTTGAAGCTATC		835430	AAGCTTTAGGCTCTATCATCCCAATCATATTGATGCCCCACACAGAAAAA
206690	AAGCTTTTGGAAAAATATATAAATAGTAGACTTGGACCATTCAAAAGGGG		835431	AAGCTTTAGGGCCTTTCATCTTACACAGTGCTGAAGTAGATCATCCCATG
206692	AAGCTTTTGGAAAAGTCTTTTGAAGAGTTGCATCAAACTGCTGTATTTTA		835433	AAGCTTTAGGGTACATTTTCTTTGGCATAAGTAAATTTCTTTGCTTGACT
206693	AAGCTTTTGGAAAAGTCTTTTGAAGAGTTGCCTCAAACTGCTGTATTTTA		835434	AAGCTTTAGGGTTCTTTGGTGTTTTCATTTTGGGTCAACTCTGCTTGGGC
206694	AAGCTTTTGGAAAAGTCTTTTGAAGAGTTGCTTCAAATTGCTGTATTTTA		835435	AAGCTTTAGGGTTGGAAACTCTAATTTGGTTGGGACCCAAAATTGTGACA
206695	AAGCTTTTGGAAAAGTCTTTTGAAGAGTTGTTTCAAACTGCTTTATTTTA		835439	AAGCTTTAGGTACAAAGTTGTGTTTGAGTTTTTCTTATCACCCATAACAA
206697	AAGCTTTTGGAAACTCCAAGGCTTTGAATGCTATTTTCAATGGTGTTGAT		835440	AAGCTTTAGGTACTAAGCTAAGGCTAAGCTGACTGATGGTTAGACAGAAA
206698	AAGCTTTTGGAAATCAAACGAGCCAAATCATTATGCAGATGAAAAGATTG		835441	AAGCTTTAGGTAGTCTTTGTTTTCTGATATATCATGTCATGAACCAACTC
206699	AAGCTTTTGGAAATTTTATTCAAGTAAACTCAACTGATAATGAAGCATAA		835442	AAGCTTTAGGTCATTTTGATTCAAATGCATGGTTTTGGGCTTGATACTCA
206702	AAGCTTTTGGAAGATGATCACTATGTTTCTAGGGATATAGTTTATGAGGA		835443	AAGCTTTAGGTCCAGTGTAGAGGTCACTGCCCCAGCAGGATGTATCCATG
206703	AAGCTTTTGGAAGCAAAATCTTGAAGAATTCAAGCAAAATCAAGGAATGT		835444	AAGCTTTAGGTCGCAAACTATGTGATTCTCCATGAATATTGAATTTTTCC
206704	AAGCTTTTGGAATCATACATTGTTGATTTCTTGGCAACAGGTGTAACTCC		835445	AAGCTTTAGGTCTTTCCCCTTA
206705	AAGCTTTTGGAATCTCTAAATTCCATTATCAATGGTGTATACAAGAACAT		835446	AAGCTTTAGGTGTTGGGGACTTGGAATTTGTTTCTTGCAGTAGCACGGTA
206706	AAGCTTTTGGAATGAATGTCAAGCTCCAAGACCTTCTGAATCGCTCTAGC		835447	AAGCTTTAGGTTAGATGCACCCTTTGTTCATGCATATGAAAATATTGTAA
206707	AAGCTTTTGGAATGGTCTTGGGCAGCATGAAACCTAATTCTATTTTA		835448	AAGCTTTAGGTTATCAAGGTGTTATAGAGTTGATTTCTGATAGTGGTTCT
206708	AAGCTTTTGGAATGTGATTTTGGGGAAAGTAAATGTCATTCTCCTAGTTC		835449	AAGCTTTAGGTTCAAGCTACCGTTTTCGCCGTTCAACTTTATTCTTGTAC
206710	AAGCTTTTGGACAAGAGTACGCAATTTGGATCAAATCGAGTGAAGACTTT		835450	AAGCTTTAGGTTCAATTCGATCCGGCCAATTTAGGTAAATTGGATTCAAA
206711	AAGCTTTTGGACATACAGATGTTATCATGTAAGATACTTCTACTCAACTG		835451	AAGCTTTAGGTTCGAAGTTGAGGTTA
206714	AAGCTTTTGGACCGGCCAGTCAGGTCGTTCCTCCTGCTGTTGATCCGGTC		835452	AAGCTTTAGGTTCTATCATACCAATCATGTCAATTCTCCACAGAGAGAAA
206715	AAGCTTTTGGACCTAAATGGTAGAGCAAACCCCAAGTCCCCAATGATGGG		835453	AAGCTTTAGGTTTTATTGGAATTGCACAACTGGTCAAACTAGTATTGTGA
206716	AAGCTTTTGGACCTCATATTTCAGCGGGTATCAATTATCAATATCATGGC		835454	AAGCTTTAGGTTTTGTATGAATTGACTAGTCAAGCTAGTATTGTGATTGA
206717	AAGCTTTTGGACCTCGTACTTCAACGGGTAACAATTCTCGATATCATGGC		835455	AAGCTTTAGGTTTTGTTGGAATTGGATAACTAGTCAAGCTAGTCTTGTGA
206718	AAGCTTTTGGACGCACAAGAATACTTATATCTGGATGAGAATGGATGAAT		835456	AAGCTTTAGTAAAACAATTACTAGCTACAATGGAGTTTTCCAGCAACAAC
206719	AAGCTTTTGGACTTCATACTTCAACGAATAGCAGTTCTCTATGTCATGGC		835457	AAGCTTTAGTAAATATATCTACCAATTGCTTCTCAGTGGCCACATGCCCT
206720	AAGCTTTTGGACTTCATATTTCAATGGATAGAAATTCTCTATGTCGTAGC		835458	AAGCTTTAGTAAATATATCTTCCAGCTACTTCTCAGTAGCCACATGCTCA
206722	AAGCTTTTGGAGAAAATTACAGAAGCTAATCAGGAAGGAAAGCCCAAATG		835459	AAGCTTTAGTAAGAACCTCGTCAGAAATAGGGGGATTAGATTTA
206723	AAGCTTTTGGAGACCGTTACAAAAAGTACACAATATAAATAGTGGCTTTT		835460	AAGCTTTAGTACAGCAATGTATATGTTTAGAAGTTCTGGAAGAAATTATT
206725	AAGCTTTTGGAGATGCTATACAATATCAGATATTTGAGAAGTAGTCTCAG		835461	AAGCTTTAGTACCAAGGAATTGTGAATCCAAGCTCTGCAAATCAGAGGTT
206726	AAGCTTTTGGAGATGTGATTTGATGATGATTTGATGAAATGGTGATTGAA		835462	AAGCTTTAGTAGAGGAAAGTACAATCGTTTCTTGTGATAAGAAAAAGCAA
206728	AAGCTTTTGGAGCTTGCTTCAAACCGTACATTA		835463	AAGCTTTAGTAGATAATTACTAGCTACAACGGAGTTTTCCAGCAACAACT
206729	AAGCTTTTGGAGCTTGGATTTGCAGCGCTTTGTTTGAAGGCTACACTGCG		835464	AAGCTTTAGTAGCGGATAGTCAGAATCATCAACACTCAGGTGCTTACACA
206730	AAGCTTTTGGAGCTTGGCTTACTAGTCATGATCTCTAACTTGTGTTTATT		835465	AAGCTTTAGTATATGTGCAAGAGGCTCAACTTGATAAGTATCCACAAGAA
206731	AAGCTTTTGGAGGAGATCTTGGAGTAAAAATCTCCACAAGAGGCTCTATG		835466	AAGCTTTAGTATCTACGTAAGCAATATGAGAATCTCAACATGAAGAACAA
206733	AAGCTTTTGGAGGCGACATATCCCTTA		835467	AAGCTTTAGTCAAAGGGTCATGTCAACCTCGACAAACAAGCCAGTGTATC
206734	AAGCTTTTGGAGTAGAGTAGACGTTACCGCTCCAGCTTCATGAATCCATG		835468	AAGCTTTAGTCAAGAGGGGTCATATCAACCTCGACAAACAAGCCAGACTG
206735	AAGCTTTTGGAGTCGAGCCAATGCCAATTGAAGGCAAGATCAAGTCAGAT		835470	AAGCTTTAGTCATTTGGGTATATAAGGGGGAAATAAAATTATATTA
206737	AAGCTTTTGGAGTTCTTTTATAGATGTCGGTCCTCTCATATCAATGATCG		835471	AAGCTTTAGTCCATCGAGGTTGCCTCTTTGGGTGTTCGACTTAGCGAGCT
206738	AAGCTTTTGGAGTTTCTTGTTTGTTGGGTGTTTATTCTTTTGTACAGTTA		835473	AAGCTTTAGTCCATCGGGATTGCCCCTGTTTTTGCCTAAGTTTCCTTTTA
206739	AAGCTTTTGGATATGCAACTTCCTGATTTAGCAGGAAAGTTATGCGTGTT		835474	AAGCTTTAGTCCATCGGGATTGCCCTAATTTTTGCCTATGCCGCATCTTT
206740	AAGCTTTTGGATATGCAACTTCCTGATTTGGCAGAAATGTTATGTGTGTT		835475	AAGCTTTAGTCTAACTGTTGAGGAACGAATTACAAAAGCTCTTTTATCAA
206741	AAGCTTTTGGATCATACCTTGGCTAAAAAGTCAAACATTCGACTTTGGGT		835476	AAGCTTTAGTCTCAAGAATCAGAATGATTCTTCAAAGAAGTTTCAGAATA
206742	AAGCTTTTGGATCCGGAGTACAATTTTATCCAACTCTTCCTCCTTCTTCT		835477	AAGCTTTAGTCTCCCCCTTGTTATGCTTGGCAAAAATTCATTTAGAATTG
206743	AAGCTTTTGGATCTTGTCTTGACGATCCTTGGACTTTCTAATGTTAGCCT		835478	AAGCTTTAGTCTCTTCGTAAGTAATATGATAATCTCAACATGAAGAAAAA
206744	AAGCTTTTGGATCTTGTGACTGCTCAAGCTACAAACAAAAGATGTTAGTG		835479	AAGCTTTAGTCTTCCAAATTCAAAAATACTTTGGTTACTCACAGGATCGA
206745	AAGCTTTTGGATGATAACAGTTATGTATCTAGGTACAGAGTGTGTGAGGA		835480	AAGCTTTAGTGAAAATATATGCCAGTTTCTTCTCAGTGACTACATGCTCA
206747	AAGCTTTTGGATGTGATCAATTAGGGCATTGGCTAGTCTGCAATGACTCA		835481	AAGCTTTAGTGAAAATATTTGCCAGTTGTTTCTCAGTGGCTACATGCTCA
206748	AAGCTTTTGGATTGCAACATCATAATATGGAAGATTTTGGATGAAGCGTG		835482	AAGCTTTAGTGAAAATGTCTGCCAGTTGTTTCTCAGTTGTCACATGCTCA
206749	AAGCTTTTGGATTGCCTTGATTTTCATTTGTTTGTGAAATGCTTGTTCTT		835483	AAGCTTTAGTGAAAATGTCTGCTAATTGCTTTTCAGTAGTGACATGTTCC
206750	AAGCTTTTGGATTTACTGATGTCAGATGCGATGTTCTTGACATTGCCCTT		835484	AAGCTTTAGTGAAACGGTGCGTTTCACTAGGAAACGCGCCAGGTTTA
206751	AAGCTTTTGGATTTATTTTTCGTTACATTATAAGACTTTCCGGTAGTTAT		835485	AAGCTTTAGTGAACAGGAATTACCTGAAGATGGACAAAATCACAATCGTG
206752	AAGCTTTTGGATTTTTGTTTGATTTTGATTTTGCGTGCCTTAGGGTTTTG		835486	AAGCTTTAGTGAAGAAGAGATGCCCGAGAAAGGGAGGAACCATAATTTGG
206753	AAGCTTTTGGCAAAATAAAAGAATATTTACAGAAACCTCCAATCCTTATT		835487	AAGCTTTAGTGAATATATACATGTTGAATAATGGGGTAATGAACTCAGAA
206754	AAGCTTTTGGCAAATAAATATTTATTTACAATAAAATTTGACAATTTTAG		835488	AAGCTTTAGTGAGCAGAAGGACATGTACTTCTCTTTTACTGGTAATTATT
206755	AAGCTTTTGGCAAATAAATGCGTGGATGCATGTATGTATGCAAAAAGGTT		835489	AAGCTTTAGTGATCTTTGGTTGGTTGTTTTCTTTTCCTAGAGGTAAGGCC
206756	AAGCTTTTGGCAAGATAGATTGTCAATACATTATCAATCAATAATTATAT		835490	AAGCTTTAGTGATGTTCAGGGATGGATTATGGGTGGTTGGTTTGAGCTTA
206757	AAGCTTTTGGCAAGATGATGACCTTAGAGTCATGGACTATACCCTTGTTT		835491	AAGCTTTAGTGATGTTGATCTTCCCGAGGAGGGAAAAGACCATAATTTGG
206758	AAGCTTTTGGCAATTGTAATATTGGACGTTGCTCTTGTCATTCTTCCATC		835492	AAGCTTTAGTGATTATCGATTGTCACCAGATGATAATCGATTGCACTAGT
206759	AAGCTTTTGGCACAAAAGGAAAATTTTGGATCACACTTGTTTTGCCTAAC		835494	AAGCTTTAGTGGAGGGTTTGATGCTGTTGCGTGTTGTTATTAGGGTTCTA
206760	AAGCTTTTGGCACATGAGGGAGTGTTTGGATGGTTTAGAAACTAATTTTT		835495	AAGCTTTAGTGGCAAGTCAATGTTATATGATCATTTGAACTTTTGATTTT
206761	AAGCTTTTGGCAGTATCAAAGAGTATCTGCTTGAACCTCCAATCTTATCT		835496	AAGCTTTAGTGTAGCGGTTAGCTTGAAATTTCTATCGGTTAGTTTGAAAT
206762	AAGCTTTTGGCATAAGAATTGGTATTTTCATTAGGATTCATGACTCTAAG		835497	AAGCTTTAGTGTGAAGTGGGATAATATTA
206763	AAGCTTTTGGCATAAGCGATCAATGTCTTCATTAGGATCCATGACTCTAA		835498	AAGCTTTAGTGTTCTTACTCATGGTGTCCTAACTCTAGGTCATTTGTACT
206764	AAGCTTTTGGCATAAGCGATCAATGTCTTCATTGGGATCCATGACTCTAA		835499	AAGCTTTAGTGTTTTCTAGTCAGATGTTGGTCTTGGTTA
206765	AAGCTTTTGGCATATACTGACAGTGATTATGCAAGAGATATATACGACAG		835502	AAGCTTTAGTTCCCACTGAATATTTCTTGCTCCCCAATATAAATGCTTTT
206766	AAGCTTTTGGCATCACCAGGCTTATTCTTGAATATTTTA		835503	AAGCTTTAGTTCTAAGTTTTCTCTTGTAATCATGTTGCACTTTATTATAT
206767	AAGCTTTTGGCATGAGGATCATTTGTTATGTTA		835504	AAGCTTTAGTTGACAATGACTGAGCAAAATTCTTTGACAGGAGACGGCTT
206768	AAGCTTTTGGCATGAGGATCATTTGTTATGTTGACCAAAAATTCATTTGA		835506	AAGCTTTAGTTGATGATGACTGAGCGAGAATCCTTGACAGAAGACAGCTA
206769	AAGCTTTTGGCATTAGGATCATTTGTTATGTTGACCAAAACTTA		835507	AAGCTTTAGTTGTTTCTTCCTCCTTTGTTTGGTGGGTTTAGAGGCATCTC
206770	AAGCTTTTGGCCAATCAATTCACCAACTTATTTTGAGATTTTTACCCCGA		835508	AAGCTTTAGTTTATGTTGAGCATTCAAAAATCTTAGGATTCCCTGGAAAT
206771	AAGCTTTTGGCCCTGTGATTGCTCAAGCTACAACCAAAAGATGTTAGTGA		835509	AAGCTTTAGTTTCCTTCATTTGGCCAAAGAACCATAAAGTTATGTTGGCT
206773	AAGCTTTTGGCCTAATCGGCTGTGACTGGGTAACATTTA		835512	AAGCTTTATAAAATTTAGCTTACAAACTTTA
206774	AAGCTTTTGGCCTTGTGATTGCTCAAGCTACAAGCAAGAAATGTTAGTGG		835514	AAGCTTTATAAATTACTAAACACTTTGAACTTA
206775	AAGCTTTTGGCCTTGTGATTGCTCAAGCTATAAACATAAGATGTTAGTGA		835515	AAGCTTTATAAATTCTTCCATAATACAAGAAGAAAATGATGTGGGACTTT
206776	AAGCTTTTGGCGCCGTTGTCGGGGACTGCCAAAGTATAAGTTGAAGAATA		835517	AAGCTTTATAACATATCCCCAGAGAGTTCGCTCGGGAACGTATGAAGGGA
206777	AAGCTTTTGGCGTAAGCAATCAATATTTTCATTAGGATCAACAACTCTAA		835518	AAGCTTTATAAGATTGAAGCATTATTTTATTTTGTTATACTTTATTTGGT
206778	AAGCTTTTGGCGTAAGCGAACAATGTCTTCATTAGGATCCATGACTCTAA		835519	AAGCTTTATAAGCATCTTGGCTCCTTACCTTTGGGGTGGGATCTCTTGTG
206781	AAGCTTTTGGCGTAAGCGATCAATGTCTTCATTGGGATCCATGACTCTAA		835520	AAGCTTTATAAGGCTAGATTCAACATAATGATTTATTGGGCTTTATTGTG
206782	AAGCTTTTGGCGTAAGCGATGAATGTCTTCATTTGGATCTATGACTCTAA		835521	AAGCTTTATAAGGGGGTTTGCCACAACATGGGACTAACATGTCAAAGAGG
206783	AAGCTTTTGGCGTAAGTGATCAATGTCTTCATTAGGATCCATGACTCTAA		835522	AAGCTTTATAAGTGCATTTGAATGCCTTTTATGTGTTACCACAATTGTTA
206784	AAGCTTTTGGCTATGACTCTGATTGAAGATCCTATGAAGGATTGTCAGCC		835523	AAGCTTTATAATAGTGAGATTTTTAGGATAAGAATAAAAGGATTAGAGTG
206785	AAGCTTTTGGCTATTCTTTCTACCAAGGTGGATGAAGGCCTGATGAGGTT		835524	AAGCTTTATAATATCAAGAATGATCTGGTTCATACAGGGTATCCTTAGTC
206786	AAGCTTTTGGCTCAATCATACCAATCATATCAATTTCCCACATGGAAAAG		835525	AAGCTTTATAATATCAAGAATGCTCTAGTTCATACAGGGTATCCCTAGTC
206787	AAGCTTTTGGCTCAATCATACCAGTCATATCAATTCCCCACATGGAGAAG		835526	AAGCTTTATAATCAAATAGAGAAATATATTTTA
206788	AAGCTTTTGGCTCAATCATGCCAATCATATCAATTCCATACATGGAGAAT		835527	AAGCTTTATAATCCAAATAGTGGAAAAATCGTCATAAGTCGTGACATGGA
206789	AAGCTTTTGGCTCAATCATGCCAATCATATCAATTCCCCATATGGAGAAG		835528	AAGCTTTATAATCTTTCTTGTTCAACTCTTTATGTTCAACTTTTTCTTCA
206790	AAGCTTTTGGCTCAATCATGTTGATCATATCAATTCCCCACATGGAGAAA		835529	AAGCTTTATAATGATCATGTTGCAGATGAACTCAAATGGACCTTCAATTT
206791	AAGCTTTTGGCTCTCCTACTAACGGGGTGGAGAAAAGTTTA		835530	AAGCTTTATAATGTCATGTGATAAGAATATATTATTCTGTCATATCTACC
206792	AAGCTTTTGGCTCTGTTGCCATGAAGTGCCAAGTTACATTTTTGATTTTG		835531	AAGCTTTATAATGTGCGCAAGTTCATTTAGAAAAAGAAAAGGAACTTA
206793	AAGCTTTTGGCTGACAACAAAATTGTGGTGGTTGAAGGTGAGGAATGTAT		835532	AAGCTTTATAATGTTGGAGCAACAAAGATGTGAGATATTTGTGGAGATGA
206794	AAGCTTTTGGCTTCAATGCAAGGAAAAGGATGGAGATCAAAGGTTA		835533	AAGCTTTATACATTATTCAAATCATGAGCCTTTA
206795	AAGCTTTTGGCTTCTCGCTAAACTGCAACCTTCCTTCTTTCAATGCTTTC		835534	AAGCTTTATACATTATTCAAATCATGAGCCTTTGTGACTTGAACCAAAGA
206796	AAGCTTTTGGCTTGAACAGCTTGAAATCATGGAAAAGACTTGCTCCTATG		835535	AAGCTTTATACCAATGCCTAATCAACTTGCTAATCACAATTATCAAAATG
206797	AAGCTTTTGGCTTGCATGGCCATAGTGTTGTGAAATAAATTTA		835536	AAGCTTTATACCATCTCCATTTACATCCTTA
206798	AAGCTTTTGGCTTGTAAAGCTAGGGTTTATGTATGAATCAAAGCTTA		835537	AAGCTTTATACCATTGCCAAACTACTTCTATAAGCTCATCGAGTGTGATC
206799	AAGCTTTTGGGAAATACTCAAGATGATGAGTCATACATGACTTTCACGGA		835538	AAGCTTTATACCCCTCCACATTACCGTTAGAATCCCGCTTGGTCTTA
206801	AAGCTTTTGGGAATTCCTCAAGATGATGAGTCATACATGACTTTCACAAA		835539	AAGCTTTATACGATTCAAGTGAGGCCTTGGTTTGCCGATTTTGCTAATTA
206802	AAGCTTTTGGGAATTCCTCAAGATGATGAGTCATACATGACTTTCACGAA		835540	AAGCTTTATACGGGCTGAAACAAGTTCCAAGGGCTTGGAATCTAAAGATT
206804	AAGCTTTTGGGAGGAAAAAGAGAGGTCAGGATGCAATTGTCCTTTCAGGT		835541	AAGCTTTATACGGTCCTATATAATTTTCTCCCTCTTTTCCATAATGAGTA
206805	AAGCTTTTGGGATAATTGAAAGGAAAATGTCCTTTATTTATATATGAATC		835542	AAGCTTTATACTAACAACTCACTCTTTCACCCTTGAAACTTGTCCCTAAA
206806	AAGCTTTTGGGATGATGATCTCTCTTTTCTCCAGCGGTTGTTTCCCTCTT		835543	AAGCTTTATACTCGAGCTTGAGTATACACACATCATAGTATGTGGCAATA
206807	AAGCTTTTGGGCAAAGCAAACATGTTGGGTATTTTATTACAATAATAGAG		835544	AAGCTTTATACTCTCATTTCACTTATGGATACACACATGATTATCACTAC
206808	AAGCTTTTGGGCATTCTCCTGTCGACCTCGAAAGGAGATTTCAAATGATG		835545	AAGCTTTATACTCTGCCATATTATTCATACAATCAAACATTA
206809	AAGCTTTTGGGCCAAGGGTCCTCAATTCTGAGGCAATAGACATGTATTTA		835546	AAGCTTTATAGAAAAGAGTTTTTGTCAAAGAAGCAGGGGAACCGGAGGAT
206810	AAGCTTTTGGGCCTTCTCATGTTGACCTCGAATGGAGATTTCAAATGATG		835547	AAGCTTTATAGAAATATAAAGTTTGTTCCATTTGGATTA
206811	AAGCTTTTGGGCCTTTAGCTCTTGATGTGTCTTCAAATACATAGATTTCT		835548	AAGCTTTATAGAAATCTCAAATTGACGTCCTTGATGCAGGTGATGATACT
206812	AAGCTTTTGGGCCTTTTATGCCTCTTTTTA		835549	AAGCTTTATAGAACATATTCATTTGTTTGATTTTGACTCTGTTTA
206813	AAGCTTTTGGGCTTTATCGTTAGTGAAAGAGGCATTGAGGTTGATCCTGC		835550	AAGCTTTATAGAATCTTGAAACAGTTGATCAACATGAGATTTAGCCTTCC
206814	AAGCTTTTGGGCTTTATCGTTAGTGAAAGAGGTATTA		835551	AAGCTTTATAGACACTCAAAGTCGGTTAGAAACTCACTAGAAATTATGGT
206815	AAGCTTTTGGGCTTTATTGTTAGTGAAAGAGGTATTGAAGTTGATCCTGC		835552	AAGCTTTATAGACATGATGCAAGCCAAAATGGACGCATTAGCCCTTA
206816	AAGCTTTTGGGCTTTGCACGCGCCTGTACAAGCCCATGCATGAAGGGTCC		835553	AAGCTTTATAGAGATATAAAGTTTGCTCAATTTTGATCAAGATTGAGAAA
206817	AAGCTTTTGGGGAACATGATGTTACGGTGGATCAGTTTGATCATATTGTA		835554	AAGCTTTATAGAGGTACTGAATCCTCAACACCAATAACTCAACCGAAGGA
206818	AAGCTTTTGGGGATGCTTGAGGATAGAGAATAGGGTTA		835555	AAGCTTTATAGGAAACTTCAGTTTGACCATATCTCTGCTCAAACCAGCCA
206819	AAGCTTTTGGGGTCTGTTTGGGAATTCCGTATAAGGGTCAATCTTTTCAT		835556	AAGCTTTATAGTAACCCAATCTAATTCAATTGCCAATTCAGATAAAATAG
206820	AAGCTTTTGGGGTTCAAGAAATGTGAAATAGAATATGGCGCGTATGTGCA		835557	AAGCTTTATAGTAGTAGAAATAAATCATGTATTCATTTTTATTACTTTTG
206821	AAGCTTTTGGGTATGGACAACAAAGGAAGATATGTTATAAACACTAAAGA		835558	AAGCTTTATAGTCCTGATACAGGGAAGATTATCATCAATCGAAATGTCGT
206822	AAGCTTTTGGGTATTGTTCCCATACCTATTGAAATTTCAAAATACTCTTT		835559	AAGCTTTATAGTTCCAAAGAAGAATGGAAGCTCACGCAATGGGGGTTA
206823	AAGCTTTTGGGTTCAAGATCAACTTA		835560	AAGCTTTATAGTTTCCAAGAGCAAGATCATCCTCCTCCTTGGACCATTGT
206824	AAGCTTTTGGGTTCAATATCAACTTGACATATTATCCATCTCAGAAATTA		835561	AAGCTTTATATAGTTGGAACATCCAAGAGAAGCATACTTTTCTCCCCCAC
206825	AAGCTTTTGGGTTCATGCATTA		835563	AAGCTTTATATCAAGCCCCACAAACTTCTAACACAATTATATATGAATAT
206826	AAGCTTTTGGGTTCTGTGGGAAGCCCATTTGTGATCAGAGTTCAAATAGC		835564	AAGCTTTATATCAGGCCAGACTCAGAAGAATAAAGAATTCCTAAACCAAA
206827	AAGCTTTTGGGTTTCATAGTCGGTCAAAAAGGTATTGAGGTTGATCCCTA		835566	AAGCTTTATATCCATACTTAGGAGATAAAGAACAAGAAAGAGTTA
206828	AAGCTTTTGGGTTTCATTATCAGTAAGAATGGTATAGAAGTGGATCCAGA		835567	AAGCTTTATATCCATATAGTGTGCACGATGTTGCGCGTGATTATTCTAGT
206829	AAGCTTTTGGGTTTCATTATCAGTCAGAAAGGTATAAAAGTGGATCCAGA		835568	AAGCTTTATATCCATCCTTAGGAGATAAAGAACAAGAAAGAGGTAACGAA
206830	AAGCTTTTGGGTTTCATTGTCAATCAGAAAGGTATAGAAGTGGATCCAGA		835570	AAGCTTTATATCCATCCTTAGGAGATAAATAACAAGAAAGAGTTAGCAAA
206831	AAGCTTTTGGGTTTCCATCCTCTATGACACAGTTA		835571	AAGCTTTATATCCGGCCAGACTCAGCAAAATAAAGTATTCCTAAACCAAA
206832	AAGCTTTTGGGTTTTATCGTAAGCCAGAAAGGAATCGAGGTAGATCTTGA		835572	AAGCTTTATATCCTTCCTTAGGAGATAAAGAACAAGAAAGAGTTA
206833	AAGCTTTTGGGTTTTATGTTGACCAGAAGAAGGATAGAAGCCAAACAGAA		835573	AAGCTTTATATCGGGCCAGACTTAGCAAAATAAAGAATTCCTAAACCAAA
206834	AAGCTTTTGGTAACAACAACTGCTCTGCCAAGATTATTAGGTGAACTACA		835574	AAGCTTTATATCTCATAATTTCACCATTCTTATTTTGCTTTTCTACAAAA
206835	AAGCTTTTGGTAACATTGTATTTCTGTAACAATCAATCATTACATATCAT		835575	AAGCTTTATATGATGTTACTTGAAGTCCAAGGGATCTAATACAAAAGATG
206836	AAGCTTTTGGTAAGAAAGTCAGACCTCGTGTGTTCAGAGAAGATGACCTT		835577	AAGCTTTATATGGGAGAAAATGCCAAAAACCTGTGTTGGTGTAAGGATGG
206837	AAGCTTTTGGTAAGAAGTGGCCATTGAAACCACAAAAACAAATAAGTGTT		835578	AAGCTTTATATGGGAGAAAATGCCAAAAACCTGTGTTTGTATAAGGATGG
206838	AAGCTTTTGGTAAGAAGTGGCCATTGAAACCACAAAAACAATTGAATGAG		835579	AAGCTTTATATGGGAGAAAATGCCAAAAACCTTTGTGTTGGTATAAGGAT
206839	AAGCTTTTGGTAAGAAGTGGCCATTGAAACCACAAAAATAATTGAATGAG		835580	AAGCTTTATATGGGTTTAGCTTCGAATCCAAATATATCTAAATGGATGAA
206840	AAGCTTTTGGTAATTTCAATGACCAGTCTTTCCTTGAAGTGGTGACTGTT		835581	AAGCTTTATATTAGCTAGAAACTATATTGTGTAAAAGTGATAATTGCTCA
206841	AAGCTTTTGGTACCTAACCACTACAGCCACCGCTTCGAAACTCTTAGAAG		835582	AAGCTTTATATTCAACTTGATTGTTCGTGTTGGAGAAGTCAAAGTGGGTA
206842	AAGCTTTTGGTAGATGTGATAGGGTCTTTCCCAATTA		835583	AAGCTTTATATTCAGCCATATTATTTGTAAACTTGAAAGTCAATTTGGTT
206843	AAGCTTTTGGTAGCTTCAATGACCAGTCTTTCCTTGAGGTGGCAACTGTT		835584	AAGCTTTATATTCTACCATATTGTTTGTACACTTGAAAGTCAATCTATCT
206844	AAGCTTTTGGTATTCCTAAAGAGGTTATTTCAGAAGTTGTTGTTGAAGAA		835585	AAGCTTTATATTCTGCCATGTTGTTTGTATATTTGAAAGTCAATCTAGCT
206846	AAGCTTTTGGTCAGGATTCATGCACATCTAGCTCAAGAACATGAAGATGG		835586	AAGCTTTATATTCTGTCATATTGTTCGTACAATCAAACATCAACCTTGCA
206847	AAGCTTTTGGTCCAATCTTGCTTTGGAAGTATGATGATGATGCAAGGTTA		835587	AAGCTTTATATTCTTCAAAATTTCATGATTTA
206848	AAGCTTTTGGTCCACCAGGATTGCCCTAATTTTTGTCTAAGTCGCCTCTT		835588	AAGCTTTATATTTTTCCATATTGTTTGTACACTTGAAAGTCAATCTAGTT
206850	AAGCTTTTGGTCCATCAGGATGCCTTGACTTTTGCCTAAGTCATTTTGTG		835590	AAGCTTTATCAAAATGTTGGATAAAGGAAGGGACATCATAGAACTTTTTA
206851	AAGCTTTTGGTCCATCGGGATGCCCTAACTTTGGCCTAAGTCATTTTGTG		835591	AAGCTTTATCAAATGGACGCAAAAAGTGACTTTCTTA
206853	AAGCTTTTGGTCCATCGGGATGCCCTAGCTTTTGCCTAAGTCATTTTGTG		835592	AAGCTTTATCAACACCTCATAGTATTCAGTAGCAATCCAGTTTGTGTGAG
206854	AAGCTTTTGGTCCCCCAACCAATGAAGTGGAGAAGAAAGCTAAAGCCATC		835593	AAGCTTTATCAACACTATAGTACTTGAGTTGGTAATTGACGAGCTAGATG
206856	AAGCTTTTGGTCCCCTGAAAGCCTATTACCCAGTAACTGGTAATATTCTT		835594	AAGCTTTATCAACAGAAGTTGGTTTTATCATGGAGACAAGTCCCATCATT
206858	AAGCTTTTGGTCCTAAAAGGAACAAAGAGGTCCATATGAAGAAGTTCGAG		835595	AAGCTTTATCAACAGGTATATTTTATTTATCCTTGGTCCAAGTCAATTAT
206859	AAGCTTTTGGTCCTAGAAGGACCAAAGAGGTCTATATGAAGAAGTTCAAG		835596	AAGCTTTATCAACTAAACATGTCAAGGATAAGGAAGAATTTGCCGAGGAC
206860	AAGCTTTTGGTCCTATAAGGACCAAAAATGTCCATATGAAGAAGTTTA		835597	AAGCTTTATCAAGTAACCAACAATGCCGCTTCCATCTAAAATTTGTTGAT
206861	AAGCTTTTGGTCCTATAAGGACCAAAGAGATCCATATGAAGAAGTTCGAG		835598	AAGCTTTATCAATGTGTTGGATAAAAGAGGGAACATCATAAAATTCTTCA
206862	AAGCTTTTGGTCCTCCAACCAATGAGGTGGGGGAGAAAGTTA		835599	AAGCTTTATCAATTCGAGATTAGCCTTTATAATATCTGATCTTTGTTTTT
206863	AAGCTTTTGGTCCTTCTCCTGCTGACACTAAAAGGAGATTTCAAATGATG		835600	AAGCTTTATCAATTGTTGTCATTTGCTAACCTTTTTGTGTTTTGTAGGCT
206864	AAGCTTTTGGTCCTTCTCCTGCTGACCTCGAAAGGAGATTTCAAATGATG		835602	AAGCTTTATCACATATCAGATTCCATTCCACTTCTACTTTCCATTAGGTA
206865	AAGCTTTTGGTCCTTTTCTTTTTCCCTTTTTA		835603	AAGCTTTATCACATATCAGATTCCATTCCACTTTTATTTTCCATTAGGTA
206866	AAGCTTTTGGTCGAGGAAATCTAGCTCAGAAGCGTTCAATTCCTCTCTCT		835604	AAGCTTTATCACATATTAGATTCCATTCCACTTCTATTTTCCATTAGGTA
206867	AAGCTTTTGGTCTGTTGTGTATGCAGAGATCTTGCGGACAAAGGCTTGCA		835605	AAGCTTTATCACCTCTAATGATCAATTGGCATGTGTATTTA
206868	AAGCTTTTGGTCTTAGAAGTACCAAAAAGGTCCATATGAAGAAGTTCGAG		835606	AAGCTTTATCAGAATAACCATCATCCTTTAGGTGATAGCGAGATTTGTTG
206869	AAGCTTTTGGTCTTGTTTTGAAATAGTTTTCGGATGTTCGTTTTA		835607	AAGCTTTATCAGAATAACCATCATCCTTTTGATGACGGACATCATCCTTT
206870	AAGCTTTTGGTCTTTCTCCTACTGACATCGAAAGGAGATTTCAGATGATG		835608	AAGCTTTATCAGAATAACCATCATCCTTTTGCTGATGGAAATCTATGAAT
206871	AAGCTTTTGGTGATACGCGTACCAGACTGGGCAATACGCGTACCAGACTG		835609	AAGCTTTATCAGAATAACCATCATCCTTTTGGTGACGAACATCATCCTTT
206872	AAGCTTTTGGTGATACGCGTACCAGACTGGGCAATACGCGTACCAGATTG		835610	AAGCTTTATCAGAATAACCATCATCCTTTTGGTGATGGAAATCTTTGGAT
206873	AAGCTTTTGGTGCAGAATGGATGTCACAGCTCCTGCTTCATGAATCCATG		835612	AAGCTTTATCAGATTCACTTGCCCCTAAGATTGTTCACTAAGGAGGGGGA
206874	AAGCTTTTGGTGCAGAGTAGACGTCATTGCTCCTGCCTCATGAATCCATG		835613	AAGCTTTATCAGCCTAAGGATCATTGGATCTAAAGTTTCATTTGATACTT
206876	AAGCTTTTGGTGCATTCAATTTTCCATTTCAAGATCAACCTGTGTGGACA		835615	AAGCTTTATCAGGATAACCATCATCCTTTTGATGATGAACATCATCCTTT
206879	AAGCTTTTGGTGCCACGATAGGGTGTGACATCTTATAGAACCATGTCATG		835616	AAGCTTTATCAGGATAACCGTCATCCTTTTGGTGATGGCGATCGTTGAAG
206880	AAGCTTTTGGTGCCTTGCCGGTTGTTGTTGGCTTGGAAGCGGAGTTTTGA		835617	AAGCTTTATCAGGTAAAATGACACTGGCTGCTAAAGCAGAGGTTA
206881	AAGCTTTTGGTGCTGCCATTCGTCCATTTGGTTTTTATTTCGATCTTCTG		835618	AAGCTTTATCATATGATGGATGGATTGTGGCTATGCAAGAAGAACTGAAT
206882	AAGCTTTTGGTGGAGGATGATCAGAAACCTGTTGTTCAACCTCAACGGAG		835619	AAGCTTTATCATCATTCAAGACATGAACAAGGCAAGATCTTCATCCAAAC
206883	AAGCTTTTGGTGGATACTTCAAGGGGAGAAACCTTGAACATCAATGTAAT		835620	AAGCTTTATCATCGACCTTATTCTTGTGAGGATTCGACCAAGACTTCTTG
206884	AAGCTTTTGGTGGATATGTGGTGCCAAGGTCTTTTA		835621	AAGCTTTATCATGAGTTGGTCTGTAACCCAACCTGTGGCGATCAGTTTTG
206885	AAGCTTTTGGTGGGTTTTCAACTTGTTTTTA		835622	AAGCTTTATCATGATGTGGATTGAATTTGTTGTTCAATCCAATGAGCTTC
206886	AAGCTTTTGGTGTAAACGTCATTATCTTTATTAGAATCCTTGAATCTAAG		835623	AAGCTTTATCATGCCTTGATCATCAGGGTTTACCACGTATTTTGTTA
206887	AAGCTTTTGGTGTACTAGAATAAATTGTATCATAAGCTACTACCAACGTT		835624	AAGCTTTATCATGCCTTGATTGTAACACCTCAAAATTTGCCCTCCTCTCT
206888	AAGCTTTTGGTGTAGAGTAGACGTTACCGCTCGTGCTTCATGAATCCATG		835625	AAGCTTTATCATGGTATGATAGGCTCTCTTCTCTATTTGAAGGCTACTCA
206889	AAGCTTTTGGTGTCATAGCCTGGTCTCATCAATTTTTGACATCAGTCATA		835626	AAGCTTTATCATTTTTGAGCAAAATGACTCTACCATATTTTA
206890	AAGCTTTTGGTGTCGCTATTCGCCCATCTGGTTGTTATCATAATCTTCTG		835627	AAGCTTTATCCAAGTGACGAGGTCTCATTTTCATCCAGATATCTACATTA
206891	AAGCTTTTGGTGTCGTTGTTAGGGACTGTTGATTGCAACAACGCAACACT		835628	AAGCTTTATCCAATCCTGTCTTTAGCAGACGAGGCGTAATATCTATGGAG
206892	AAGCTTTTGGTGTTGCCATCCGCCCATTTGGTTGTTAGCGTGATCTTCTG		835630	AAGCTTTATCCACTGAATAATAGCATTGATCTCATTATCTTTCATCATAC
206893	AAGCTTTTGGTGTTGCCATCCGCCCATTTGGTTGTTATCGTGATCTTTTG		835631	AAGCTTTATCCACTGAATAATAGCATTGCTCTCAATATCTTTTATTATAC
206894	AAGCTTTTGGTGTTGCCATCCGCCTATTTGGTTGGTGACATGATCTTCCG		835632	AAGCTTTATCCACTGAATAATAGTGTTGCTCGCAATATCTTTCATTGTAC
206895	AAGCTTTTGGTGTTGCCATTCGTCCATTTGGTTGTTATCATGATCTTCTG		835633	AAGCTTTATCCACTGAATAATTGTGTTTCTCTCAATATATTTCATCGTTA
206896	AAGCTTTTGGTGTTGTCATTCGCTCATTTGGTTGTTATTATGATCTTCTG		835634	AAGCTTTATCCAGCTGAGAACAGTCCTACCTGGGCATCTTGCAAGGATTT
206897	AAGCTTTTGGTGTTTCTATTCGCCCATCTGGTTGTTATCATAATCTTTTG		835635	AAGCTTTATCCATCGTTGATTCTCAAGAACCTGTTACAACCAAGAAATCC
206898	AAGCTTTTGGTTAGACGGTATGGTAGGAAACACCTGTAGATTGAGAACAT		835636	AAGCTTTATCCATTACTGAGCCTATTA
206899	AAGCTTTTGGTTATGACTTCTCTTCTCTAGAGCTATCATTAGTAGACAAC		835637	AAGCTTTATCCATTCCAAAATCTTCTTCAAAATTAGCCCATGTAGCATAT
206900	AAGCTTTTGGTTATGATTTTTCCTTTCTATAGCTCTCCTTAGGTTTCCCT		835638	AAGCTTTATCCATTGAATAATAATGTTGCTCTTA
206901	AAGCTTTTGGTTATGGTGTCTCCTCCTAAGTCTCCCTCATCCAAACCACC		835639	AAGCTTTATCCATTGCGGAACCTGTTA
206902	AAGCTTTTGGTTATGGTGTTCTTCTCCAACTTAGGATTGTCTCTTTTCCA		835640	AAGCTTTATCCATTGCTGAGCCTATTGAGAAGATAACTCCTTCATTTGCT
206903	AAGCTTTTGGTTATTCTCTTCCTTAGAGTTCTCATGAGGTTTTCCTTGAT		835641	AAGCTTTATCCATTGCTGGTGAATTA
206904	AAGCTTTTGGTTCAATCATACCAATCATGTCAATTCCCCACATATAGAAA		835644	AAGCTTTATCCATTTACCATTATTCATTCCATTCAAGTTGTTTACTTTA
206906	AAGCTTTTGGTTCATCGTATATGCAGAGATCTTACGGACGAATGCTTGCA		835646	AAGCTTTATCCATTTGTCTTTATTCATACCATTCAAGTTGTTTACTTTA
206907	AAGCTTTTGGTTCCATAACTTTCATCTACTTTCGTTCATCCATGGCATTT		835647	AAGCTTTATCCATTTTCCATTATTCATACCATTCAAGTAGTTTACTTTA
206908	AAGCTTTTGGTTCCTTTCCACATTATCTTTGACTTTATCACTAAACAAGA		835649	AAGCTTTATCCCTTTTAGTAACACTTTTTATAGTTTTGATTGGACGGATT
206909	AAGCTTTTGGTTCGATCCAGAGATAAGTGTTGTTAGTATGCTTTGTGGTT		835650	AAGCTTTATCCGCCATTATCTCTGATCCTCACTCCATTTCTAATTCCAGT
206910	AAGCTTTTGGTTCTAGAAGGACCAAAGAGGTCGATATGAAGAAGTCCTAG		835651	AAGCTTTATCCTAGGTCAAACAAGGTCAAAAGGACCTTAGACAGGATTTT
206912	AAGCTTTTGGTTCTTACTTTCCTTGTTCAAGTACTCTTAGTATATTTCTT		835652	AAGCTTTATCCTCAAACGTGAAGAAGTGAAAGGAAGAAAGTGACGATTTT
206913	AAGCTTTTGGTTCTTTCATCCCAATCATATCAATACCCCACATAGATAAG		835653	AAGCTTTATCCTTTTTCCTTTATTTCTCTCTTTCATTCAAATACACATAC
206914	AAGCTTTTGGTTGGACCAGTCTGGTGAGGGTCACCGGAGAAGATAATTGG		835654	AAGCTTTATCGAAATCCTCGGTCCAATCATGGGACTGGTCTTTCCGGAGG
206915	AAGCTTTTGGTTGGACTAGTCTGGTAATGGTCATCGAAGAAGATGACCGG		835655	AAGCTTTATCGAAGAGAGACGGTTAGCAGCTGTGTGCCACGGGCAGTTAT
206916	AAGCTTTTGGTTGGAGGATTTTCTTGGACAGATTAGCCATGAAAGATTA		835656	AAGCTTTATCGAATCAAAAACTAATAAAAATGTCAGAGATCTGTGTAAAG
206917	AAGCTTTTGGTTGGGAGATTGAAAGGGGTGGTTGGGAAACTTATTTCAAA		835658	AAGCTTTATCGATTGCTGAACCTACTAAGAAAGGAACTTCTTCATTTGTG
206918	AAGCTTTTGGTTTCTGTCTTGCCCTTCTGTTA		835659	AAGCTTTATCGCTTTTATTTATCGCTTTTTAGGTATATTTA
206919	AAGCTTTTGGTTTGATCATTCTAATAATATTGATTCCCCACATAGAGAAG		835660	AAGCTTTATCGGAAAGATCAATCTTGTGATTGGACCGAGGATTGCCATAA
206920	AAGCTTTTGGTTTGGGGATTGTGTGATCAAGTCCTAGTTTATATTCAAAA		835661	AAGCTTTATCGTATCCATGAACTAATCTGCTAACTCTTACTCAACAAGGG
206922	AAGCTTTTGGTTTTAGAAATCAAATTCAAACCCCATTTTTCTTGCGTTTC		835662	AAGCTTTATCGTCACAACGACAACGACTAAAGCTAATTTATCGATCTTCT
206923	AAGCTTTTGGTTTTAGCTCCATCTTTTTCTATCGTTAGAGATCTGATAGT		835663	AAGCTTTATCGTGGTATGATAGGCTCTCTTCTCTATCTGACGGCTACATG
206924	AAGCTTTTGGTTTTCGAAAACGTCGATGTGACGCCCTTTTGCTACAGATC		835664	AAGCTTTATCGTGGTATGATAGGCTTTCTTCTCTATCTGACAGCTACACG
206925	AAGCTTTTGGTTTTTCCTTCTCTTCCCTAGAGCTCTCGTTTGCCTTGCTT		835666	AAGCTTTATCTAACTCCACCTTATGTGTCTTGAGGCTTGAACTGACAACC
206926	AAGCTTTTGTAAAACATGATCTTACAGTGGATCAGTTCGATCATATTGTG		835667	AAGCTTTATCTAACTCTCTCTTATGCGTCTTA
206927	AAGCTTTTGTAAAACATGATGTTACAGTGGACCAATTCGATCATATTATG		835668	AAGCTTTATCTAAGATCTCTCACGCTTGCTTTGACGATTCATAATCACCT
206928	AAGCTTTTGTAAAGCAATACAAGTATAATATGAATATGGAGTGATCAGAA		835669	AAGCTTTATCTAATAGGTGTGGTGTATTTCTACTATACTAAAATTGTTTA
206929	AAGCTTTTGTAAAGCAGTACAAGTATAACATTGATATGGCGCCTGATAGA		835671	AAGCTTTATCTATAGATGAGCCTGTTGAGAAGAGAACTCTTTCATTTGCT
206930	AAGCTTTTGTAAATATGTCAGATAATTGCATTTCAGTAGTAACATGCTCA		835672	AAGCTTTATCTATAGCAGAGCCTGTTGAGAAGAGAACTCATTCATTTGCT
206931	AAGCTTTTGTAACAATTCCCAAGCTCTTAGACCTTTTGGAATGCTCTAAC		835673	AAGCTTTATCTATAGCCGAGACTGTTGAGAAGAGGTCTCCTTCATTTGCT
206932	AAGCTTTTGTAACTTTAGCATATGCATCAATAACTAATTCTAATGGAATA		835674	AAGCTTTATCTATAGCCGAGCCTGTTGAGAAGAAAACTCCTTCGTTTGCT
206933	AAGCTTTTGTAAGCATAGATCCATGACTGTTCAAGCAAAACCAGCACTGT		835675	AAGCTTTATCTATAGCCGAGTGTAGCACCTCAAATTTGCACCTCCCATTT
206934	AAGCTTTTGTAATGAAGAGCTTCCGAACGAAGGCAGGAATCACAATTTGG		835676	AAGCTTTATCTATAGCGGAGCCTGTTA
206935	AAGCTTTTGTAATTATTTGCAAGGTATGAAAGTTCCCCAAGGATACTCAT		835677	AAGCTTTATCTATAGCTAATCCTATTGAGAAGAGAACTCCTTCATTTACT
206936	AAGCTTTTGTAATTGGAATTTTCCTTGCATTTCAAAGCACATGGGTGATC		835678	AAGCTTTATCTATAGCTGAGCCTATTGAGAAGAGAGTCCTTCATTTACTT
206937	AAGCTTTTGTACAGGTACATTAGTCGCTTGCTAGCTAGCTTGAGCTTTGC		835679	AAGCTTTATCTATAGCTGAGCCTATTTAGAAGAGAACTTCTTCATTTGCT
206938	AAGCTTTTGTACAGGTACATTAGTTACTTGCTAGCTAGCTTTTGATTA		835680	AAGCTTTATCTATAGCTGAGCCTGTTGAGAAAAGGACTCCTTCATTTGCT
206940	AAGCTTTTGTACAGGTACATTAGTTGCTTGCTTTTAGCTCTTGCTTGAGC		835681	AAGCTTTATCTATAGGTGAACCTGTTGAGAAGAGAACTCCTTCATTTACT
206942	AAGCTTTTGTACCAAGTCATGGCCCCTTTCCTGAGGGTTGTCGAGAACAG		835682	AAGCTTTATCTATAGTCGAGCCTATTGAGAAGAGAACTCCTTCATTTGCT
206943	AAGCTTTTGTACCATTCTAATCTACTTCTGCAAACTTCCTGAGTGAGATC		835683	AAGCTTTATCTATAGTCGAGCCTGTTGAGAAGAGAACTTCTTCATTTGCT
206944	AAGCTTTTGTACCTCATACGTCAATGGGTAGAAATTCTCAATATCATGGC		835684	AAGCTTTATCTATAGTGGAGCCTATTGAGAAGAGAACTCCTTCATTTGCT
206945	AAGCTTTTGTACCTCATACTTCAATGGGTAACAATTCTCGATATCATGGC		835686	AAGCTTTATCTATAGTTGAGCCTGTTGAGAAGAGAACTCCATCATTTGCT
206946	AAGCTTTTGTACCTCATACTTCAGCAGGTAGCAGTTCTCTATGTCATTGC		835687	AAGCTTTATCTATAGTTGAGCCTGTTGAGAAGATAACTCCTTCATTTGCT
206947	AAGCTTTTGTACCTCATATTTCAATGGGTAGTAGTTCTCAATGTCATGTC		835688	AAGCTTTATCTATCATTGAACCTATTA
206948	AAGCTTTTGTACCTCATGCTTCAATGGATAGCAGTTCTCTATGTCATGGC		835689	AAGCTTTATCTATCGCTGAACCTGTTGAGAAGAGAACTCCTTCATTTGCT
206949	AAGCTTTTGTACTCTCAACTTGAACAACCCACAATCTTCGGTTGAATGTC		835690	AAGCTTTATCTATCTATGAGTAAGAACTCTTGGTTGTAGAATGTCATACG
206950	AAGCTTTTGTACTCTGGTCTTGAACAACCCATAATCTTCGATTGAATGTC		835691	AAGCTTTATCTATGGCTGAGCCTATTGAGAAGAGAACTCCTTCATTTGCT
206951	AAGCTTTTGTACTCTTGATTGGAGAGGCCAACAATCCTCGGTAGAATGTC		835692	AAGCTTTATCTATTACTGAGCCAATCGAGAAGAAGTCTCCTTCATTTGCT
206952	AAGCTTTTGTACTTCATACTTCAACAGAGAGCAGTCCTCTATGTCGTGGC		835693	AAGCTTTATCTATTACTGAGCCAATTGAGAAGAAGTTTCCTTCATTTGTT
206953	AAGCTTTTGTACTTCATACTTCAACGGGTAGCAGTTCTTA		835694	AAGCTTTATCTATTACTGAGCCTATTGAGAAGAGAACTCATTCATTTGCT
206954	AAGCTTTTGTACTTCATACTTCAGCGGGTAGCAGTTCTCAATGTCGTGGC		835695	AAGCTTTATCTATTGATGAACCAATCGAGAAGAGGTCTCCTTCATTTGCT
206955	AAGCTTTTGTACTTCATATTTCAACGAGTAGCAATTCTCAATGTCATGGC		835696	AAGCTTTATCTATTGATGAACCAATTGAGAAGAAATCTCATTCATTTGCT
206957	AAGCTTTTGTACTTCGTACTTCAACGGATAGCAATTCTCGATGTCATGGC		835697	AAGCTTTATCTATTGATGAACCGATCGAGAAGAAGTCTCCATCATTTGCT
206958	AAGCTTTTGTACTTCGTATTTCAATGGATATCAGTTCTCTATGTCATGGC		835698	AAGCTTTATCTATTGATGAACCGATTGAGAAGAAGTCTCCATCATTTGCT
206959	AAGCTTTTGTACTTTTTCCCAGTTA		835699	AAGCTTTATCTATTGATGAACCGATTGAGAAGAAGTCTCCTTCATTTGCT
206960	AAGCTTTTGTAGAACATGATATTATAGTGGATTA		835700	AAGCTTTATCTATTGATGAACCTGTTGAGAAGAGAACTCCCTCATTTGCT
206961	AAGCTTTTGTAGAACATGATGTTACAGTAGACCAATTTGATCATATCATG		835701	AAGCTTTATCTATTGATGAACTAATCGAGAAGAAGTCTCCTTCATTCACT
206962	AAGCTTTTGTAGAACATGATGTTACAGTAGATCAGTTTGATCATTATTGT		835702	AAGCTTTATCTATTGATGAGCCAATTGAGAAGCAGTCTCCTTCATTTGCT
206963	AAGCTTTTGTAGAACATGATGTTACAGTGGACCAATTCGATCATAACGTG		835703	AAGCTTTATCTATTGATGAGCCGATCGAGAAGAAGTCTCCTTCATTCACT
206965	AAGCTTTTGTAGAACATGATGTTACAGTGGACCAATTCGGTCATATCGTG		835704	AAGCTTTATCTATTGATGAGCCTATGGAGAAGAGAACTCCTTCATTTGCT
206968	AAGCTTTTGTAGAACATGATGTTACAGTGGATCAGTTCGATCATATTGTG		835705	AAGCTTTATCTATTGATGATCCAATTGAGAAGATGTCTCCTTCATTTGCT
206969	AAGCTTTTGTAGAACATGATGTTACAGTTGATCAATTTA		835706	AAGCTTTATCTATTGATGTACCAATCGAAAAGAAGTCTCCTTCATTTACT
206970	AAGCTTTTGTAGAGCATGATGTTACAATGGCTTA		835707	AAGCTTTATCTATTGCAGAACCTACTAAAAAGAGAACTCCTTCATTTGCT
206971	AAGCTTTTGTAGAGTACCCTACGTATCCAACATGGTATCCATACGTGGCA		835708	AAGCTTTATCTATTGCTAAGCCTTCAAGGAAAGGAACTTCTTCATTTGCG
206973	AAGCTTTTGTAGCTATTTCTTTGATTCAACGCTCTAGTTCTGTTCCTGCT		835709	AAGCTTTATCTATTGCTAAGCCTTCTAAGAAAGGAACTTCTTCATTTGCG
206976	AAGCTTTTGTAGGTCCATAGCCTTTCCTCTTGTGTGCACTCTCTGACTCT		835710	AAGCTTTATCTATTGCTAATCCTATTGAGAAGAGAGCTCCGTCATTTTCT
206977	AAGCTTTTGTAGGTCCATAGCTTTTCCTCTTGTGTGTACTCTCTGACTCT		835711	AAGCTTTATCTATTGCTGAACCCGCTGAGAAGAGAACTCCCTCATTTGCT
206978	AAGCTTTTGTAGGTTTTGTCATGTAATGTTCATCCTTATCCCTTTAGCTT		835712	AAGCTTTATCTATTGCTGAACCTATTGAGAAGAAAACTTCTTCATTTACT
206979	AAGCTTTTGTAGTAATATTGTGTAGTTTTCAGAAATCACATTTGTGATTA		835713	AAGCTTTATCTATTGCTGAACCTGTCAAGAAGGGAACTCCTTCATTTGCT
206980	AAGCTTTTGTAGTTCAACCCACTAGGGATGAAAGCAAGGTGATTA		835714	AAGCTTTATCTATTGCTGAACCTGTTCAGAAGAGAACTCCTTCAATTGCT
206981	AAGCTTTTGTAGTTGGTAGTATTTGCCTGGAGGAAACTTTTCCCTAGGAT		835715	AAGCTTTATCTATTGCTGAACCTGTTGAGAAGAGAACTTCTTCATTTATT
206982	AAGCTTTTGTATAAGGAAATGTTTTA		835716	AAGCTTTATCTATTGCTGAGCCAATTGAGAAGAAGTCTCCTTTATTTGCT
206983	AAGCTTTTGTATACATATTCATGATGGTAATGGCCTTGTAAACATCAGAT		835717	AAGCTTTATCTATTGCTGAGCCGATTGAGAAGAAGTCTCCTTCCTTTGCT
206984	AAGCTTTTGTATACTTGTTCATGCATTATTTGTGATTGTTA		835719	AAGCTTTATCTATTGCTGAGCCTACTAAGAAAGGAACTTCTTCCTTTGTG
206985	AAGCTTTTGTATAGGTACATTAGTTGCTAGCTCTTGCTTGAGCTTA		835721	AAGCTTTATCTATTGCTGAGCCTATTGAGAAGAGAACTCCTTCCTTTGCT
206986	AAGCTTTTGTATATCTTGTCTGCTGATGTGGTTA		835722	AAGCTTTATCTATTGCTGAGCCTGTTGAGAAGAGAACTTCCTCATTTGCT
206987	AAGCTTTTGTATATGATTTGTCACACCTCAATCCCTACACAGAGGCTATC		835723	AAGCTTTATCTATTGCTGAGCCTTCTAAAGGAACTTCTTCATTTGCGTCC
206988	AAGCTTTTGTATATTATTTATTATTCATGTATTGTTTTATGGATTA		835724	AAGCTTTATCTATTGCTGAGCCTTCTAAGAAAGGAACTTCTTCGTTTGTG
206989	AAGCTTTTGTATCCTGCTATGAATGGTGCTTTTGACCAGTCTGTTTTCTC		835725	AAGCTTTATCTATTGCTGATCCTTCTAAGAAAGGAACTTCTTCATTTGCA
206990	AAGCTTTTGTATGACAGACATGGTATGTTACACCAATATCAAGGATAAAA		835726	AAGCTTTATCTATTGCTGCTGAGACGAGAGTTGGGGCACCTATGTCCTCG
206991	AAGCTTTTGTATGAGAACCACTATGTTTCTAGGTACGGAGTTTATGAGGA		835727	AAGCTTTATCTATTGTTGAGCCAATTGAGAAGAAGTCTCCTTCATTTTCT
206992	AAGCTTTTGTATGATGCTGCTAAAACTCTAACCATCCAATCATACCCAAC		835728	AAGCTTTATCTATTGTTGAGCCTACTAAGAAAGGAACTTATTCATTTGCG
206993	AAGCTTTTGTATGGGCTGAACTTTCAAACCTAACTGAGACTTA		835730	AAGCTTTATCTATTTATGGGGAATGTGTTTGGATCCAAAATGCGTGTGAA
206995	AAGCTTTTGTATGTGCTATCTGCCGAGGTTGTTGAAGGACTTTTGAGTGT		835731	AAGCTTTATCTATTTGCAATTATGCATACCATTCAAGTTGTTTATGTTA
206996	AAGCTTTTGTATGTGTTGGCAATTCGAATAACTTCCATGTGTTGTTTCTT		835732	AAGCTTTATCTCAAGCCCCACAAACCTCCAACACAAATATATATGAATAT
206997	AAGCTTTTGTATTCAAACAAGCAAATCAGTTATGCAGATGAAAAAGCTGT		835733	AAGCTTTATCTCAAGCCCCACAAACTTCCAACATAATGATATATGAATAT
206998	AAGCTTTTGTATTCTCAGGCTTAGAATTTACCTCACTTTTGAGGTTCATC		835734	AAGCTTTATCTCAAGTTCAATCCCAGATTATTGAGGAACCTTTTATAGAA
206999	AAGCTTTTGTCAAAAGATCCTTGTGGAGTCCAATCAGGGACAAAGGAATT		835735	AAGCTTTATCTCACACTCTCGTGATTGTTGATTCAGCCTATACCTTTA
207000	AAGCTTTTGTCAAAAGGTTACATACTTTTTACCAGAAGTTACATACTTTT		835736	AAGCTTTATCTCACTTCTGTTTACCATTGATTGACTTTGACTCCATTCAT
207001	AAGCTTTTGTCAAACAATATAAGTACAACGTGGATATGGCACCTGATAGA		835737	AAGCTTTATCTCACTTTTGTTTACCATTGATTTATGTGGATTCCATTCAT
207004	AAGCTTTTGTCAAAGTAATGAGCGACTACCTTTGTAACAAAAATGATTTT		835738	AAGCTTTATCTCAGCAGCTTCTTTGAGCGGAGTAGTCCCGAAGCTATCCT
207005	AAGCTTTTGTCAAATAGTATAAATATAATATGGATATGGCGCCTGATAGA		835739	AAGCTTTATCTCATATGCCTTCATATTCAAAGTTTCTTA
207006	AAGCTTTTGTCAACAGTGCATATCCCCAAAAGGAGTTTGGAAGATCAGCG		835740	AAGCTTTATCTCCAAGATTAGAGGAGGATGGCTTGGTTA
207007	AAGCTTTTGTCAACAGTGCATGTCCCCAAAAGGAGTTTGGAAGATCAGCG		835741	AAGCTTTATCTCCGATGTGCTTTTCATCAAGGAGCACCCGGACATGACAT
207008	AAGCTTTTGTCAAGAAGTATAAGTACAACATTGATATGGCTCCCGATAGG		835742	AAGCTTTATCTCCGATGTGCTTTTCATCAAGGAGCACCCTGACATGACAT
207009	AAGCTTTTGTCAAGCAATACAAGTATAACGTGGATATGGCTCCCGATAGG		835743	AAGCTTTATCTCTTCATACTCCCAACGAAGGTGACTGTTCATCGCCCAGA
207010	AAGCTTTTGTCAAGCAATATAAGTACAATGTTGATATGGCTCCTGATAGG		835744	AAGCTTTATCTCTTCTTCCTCTTGATCCCATTTGAGAGGAAAGGAAAATC
207011	AAGCTTTTGTCAAGCAGTACAAGTACAACGTCGAAATGGCTCCCGATAGG		835745	AAGCTTTATCTCTTGTAATCCCCAACGAGGTTCATCTTCTGATATGAAGA
207012	AAGCTTTTGTCAAGCAGTATAAATATAATATGGACATGGCGCCTGATAGA		835746	AAGCTTTATCTCTTTGCATATAGGGTCCTAAAGAGAGATAAATTGAAAAG
207013	AAGCTTTTGTCAAGCAGTATAAGTACAACATGGATATGGCGCCTGATAGA		835747	AAGCTTTATCTGGTTGATTGCCAACCCTTGATGTCTCTCCATTTGTCATG
207014	AAGCTTTTGTCAAGCAGTATAAGTATAATATAGACATGGCGCCTGATAGA		835749	AAGCTTTATCTTAGGGTTCCTCAGCCCTTAGTGACAACAAATCTTCAGTG
207015	AAGCTTTTGTCAAGCAGTATAAGTATAATGTGGATATGGAGCATGATAGA		835750	AAGCTTTATCTTCACGCTTCACTATGCTTCGTATGCGTCGGCATGGGATT
207016	AAGCTTTTGTCAAGCAGTATAAGTATAATGTGGATATGGGGCCTGATAGA		835751	AAGCTTTATCTTCGGCAATCCCTTTA
207017	AAGCTTTTGTCAATAGTGCATGTCCCCAAAAGGAGTTTGGAAGTTCGGCG		835752	AAGCTTTATCTTCTAAAGGGAATAAGTCGAAGGAAGAAAGTGACAACTCT
207018	AAGCTTTTGTCACCTTCAAAATATTTAGGTTCTTCATCTACCACTCTATC		835753	AAGCTTTATCTTTCCCCTTTGATGTAAAAGCAGTGTTATCCTCCTCTTCT
207019	AAGCTTTTGTCACTGGAGAAATCAATGAAAGGGGCAATAAAACTTGTCAC		835754	AAGCTTTATGAAAGCCTACTCTGATTACAACTAGATCAAAATGGACCTTA
207020	AAGCTTTTGTCAGAGTGTTTCTACATAGTGTCCCTTGGGCTTTATTTCTT		835755	AAGCTTTATGAAATATAAAACAAGGATAATCATGCCATGTTTTCAAAAGA
207021	AAGCTTTTGTCATAAAAAGGCATAAAATTGGCTCAACATGCATTTTTGGG		835756	AAGCTTTATGAAATGAGAAACTCACCCAAGGTCTCGTTTAGTTTGGTTTC
207022	AAGCTTTTGTCATAATTTGTTTAGTCTCCAAAGTTTTGCTGATACTCGAT		835757	AAGCTTTATGAACTTGAAATGATGCAAATATTGCAATTGATTGTTGATGA
207023	AAGCTTTTGTCATCCTTTTGGTGGTAACAAGTTTTGCCGTGTGATCTTA		835758	AAGCTTTATGAAGAAATTGGAGCTTATAGTGGCTTAGATCTTGATTA
207024	AAGCTTTTGTCATCTTGGGACAAAATAGCTTGTTGAAGTACTATAATAGG		835759	AAGCTTTATGAAGAAATTGGAGCTTGTAGTGGCTTAGATCTCGCTCAAAT
207025	AAGCTTTTGTCATTTATGCATGTATATTCCAATTACAACAAGATACAAAA		835760	AAGCTTTATGAAGATGAGGATGAACAAAGAACAAGCTCCACTCAGGTAAC
207026	AAGCTTTTGTCATTTGAAGCATGCATCATTGAAACAAAACGGCTTGAAGT		835761	AAGCTTTATGACACAAGTCAAACAAGAATTTCCTCCTTTGGATTA
207027	AAGCTTTTGTCATTTGAGGCTTTCATCATTGAAACATAAGGGCTTGAAGT		835762	AAGCTTTATGACACAATTCAAGCAAGAATTCTCTCATTTGGATTA
207028	AAGCTTTTGTCATTTGAGTGACAGCCATGTCAATTAGGCAAACATACTCG		835763	AAGCTTTATGACACGAGTCAAGAAAGAATTCCCTTCTTTGGATTA
207029	AAGCTTTTGTCCAATACAAATTAGAAATCATTTCCCCTCTAGCCATAACC		835764	AAGCTTTATGACATAACTCAAACAAGAATTTCCTCCTTTAGATTA
207030	AAGCTTTTGTCCAATACAATTTAGAAAGTCTTTAGAGGCATACAAGGACT		835765	AAGCTTTATGACATAAGTCAAACAAGAATTACCTCCTTTGGATTA
207031	AAGCTTTTGTCCATACTATCTACTGCTGTGGTTGAAGGACTTATGAGTGT		835766	AAGCTTTATGACATAAGTCAAGCAACAGTTCCCTCTTTTGGATTA
207033	AAGCTTTTGTCCATAGCATAGGAAATAAATCCAAATTAGATTA		835767	AAGCTTTATGACATAAGTCAAGCAAGAATTCCCTTCATTGGATTA
207034	AAGCTTTTGTCCATCTTATCTATTGATGTGGTTGAAGGACTTTTGAGTGT		835768	AAGCTTTATGACATAAGTCAAGCAAGAATTTCCCTCATTTGGGTTA
207035	AAGCTTTTGTCCATCTTATTTGCTGATGTGGTTGAAGGACTTCTGAGTGT		835769	AAGCTTTATGACATAAGTCAAGCAATAATTCCCTCCTATGGATGAAGCCT
207036	AAGCTTTTGTCCATCTTGTATACTGATGTGGTTGAAAGACTTTTGAGTGT		835770	AAGCTTTATGACATAAGTCAAGTCAGAATAAGAAAATAATGATTCATGTA
207037	AAGCTTTTGTCCATCTTGTCTACTGATGTGGTTGAAGGACTTCTGAGTGT		835773	AAGCTTTATGACATGAGTCAAGCAAGAACTTCCTCATTTGGATTA
207038	AAGCTTTTGTCCATCTTGTCTGCTAATGTGGTTGAAGGACTCTTGAGTGT		835774	AAGCTTTATGACATGAGTCAATTATGAATTCCCTCCTTTGGATTTA
207039	AAGCTTTTGTCCATCTTGTCTGCTGATATGGTTGAAGGACTTTTGAGTAT		835775	AAGCTTTATGACATGATCCAAGCAAGAATTCCCACCTTTGGATAAACCTC
207040	AAGCTTTTGTCCATCTTGTCTGCTGATGTAGTGGAAGGACTCTTGAGTGT		835776	AAGCTTTATGACCCTTTGGTATTTCTCCCTCGAGATTTTAGGTCACCTTC
207041	AAGCTTTTGTCCATCTTGTCTGCTGATGTGGGTGAAGGACTATTGAGTGT		835777	AAGCTTTATGAGAACACGATTTTTATAATAAGAACATTCATTCAATATCT
207042	AAGCTTTTGTCCATCTTGTCTGCTGATGTGGGTGAAGGACTTTTGAGTGT		835778	AAGCTTTATGAGACGAGTCAAGCAAGAATTCCCTCATTTGGATTA
207043	AAGCTTTTGTCCATCTTGTCTGCTGATGTGGTTGAAGGACTCTTGTGTGT		835779	AAGCTTTATGAGTCAGAAGGTTCGAATATCATAATCTCCATTA
207044	AAGCTTTTGTCCATCTTGTCTGCTGATGTGGTTGAAGGACTTTTGAGTAT		835780	AAGCTTTATGATAAAAACCAAAATTATTTTATTTTA
207045	AAGCTTTTGTCCATCTTGTCTGCTGATGTGGTTGAAGGACTTTTGAGTGG		835781	AAGCTTTATGATAGTGGAAATATGAAGGTGCAGTCTTTGGGGGTCTGGAG
207046	AAGCTTTTGTCCATCTTGTCTGCTGATGTGGTTGAAGGGCTCTTGAGTGT		835782	AAGCTTTATGATATGTAACTTTCTAATTTGGAAGGAAAGTCATGTGTGTC
207047	AAGCTTTTGTCCATCTTGTCTGTTGATGTAGTGGAAGGATTGTTGAGCGT		835783	AAGCTTTATGATCAGAGTCACGTCCATAAGCATAAACCGAGAGAACGTTG
207049	AAGCTTTTGTCCATGCTATCTACTGATATGGTTGAAGGACTTCTGAGTGC		835784	AAGCTTTATGATCATGCACGTTTGAACATATATTAGTATATCCAATTGTT
207050	AAGCTTTTGTCCCAATGGAGTGGTCGCTGCTACCAATGAAGAATTTCACT		835785	AAGCTTTATGATGCTTCAGATCTTCTCCAATATACTTCTTGATATGAATG
207051	AAGCTTTTGTCCCGAGGATGTCTCAAATATCATGTGAAAGGTTTCAGTTT		835787	AAGCTTTATGCAAAAAGAATTGGATGAACCTCCTTGAATGCACCTCAATT
207052	AAGCTTTTGTCCGCAAGATCTCTGCATACACGATGGATCAAAAGCTGTGG		835788	AAGCTTTATGCAAACAGGAACACTTGAAACCACTTGATTCTTGATCAATG
207053	AAGCTTTTGTCCGCAAGATCTCTGCGTACACAATGGACCAGAAACTGTGG		835789	AAGCTTTATGCAAACTCTCCCAGAACCTCAACGTAAACCTCATATCCATG
207055	AAGCTTTTGTCCGCAAGATTTCCGCGTACACAATGGATCAAAAGCTGTGG		835790	AAGCTTTATGCAAAGATCAACCGTTGAAATCACTTGAATTCTCCTCAATT
207056	AAGCTTTTGTCCGCAAGATTTCTGCTTACACGATGGATCAGAAGTTGTGG		835791	AAGCTTTATGCAAATAGGAACACTTGAAACCACTTGATTCTTCTTCAATT
207057	AAGCTTTTGTCCGCAAGATTTCTGCTTATACGATGGATCAGAAGCTGTGG		835792	AAGCTTTATGCAATATTTGACACTTGAATCCACCTGAATGAAGTTTA
207058	AAGCTTTTGTCCGCAAGATTTCTGTGTACACTATGGATCAGAAGCTGTGG		835793	AAGCTTTATGCACAAAGAATCACTTGAAACCACCTGGATCCACTTCAATT
207059	AAGCTTTTGTCCGTAAGATCTCTGCATACACTATGGATCAGAAACTGTGG		835794	AAGCTTTATGCACGAAACAGTAGTTGAAACCACCTCAATTCACTTCAATT
207060	AAGCTTTTGTCCGTATTATCTACTGATGTGGTTGAAGGACTCTTGAGTGT		835796	AAGCTTTATGCAGGAAACAGCAGCTGAAACCACCTAAATTCACTTCAATT
207061	AAGCTTTTGTCCGTATTATCTACTGGTGTGGTTGAAGGACTTCTGAGTGT		835797	AAGCTTTATGCATGAGCATGTGCATAGGTCAGGTGTGTTA
207063	AAGCTTTTGTCCGTGTTATCTATTGATATGGTTGAAGGACTTCTGAGTGT		835798	AAGCTTTATGCATTTCATCCTGAAAAGTCAAACCAAATGTGAGAAACTAG
207064	AAGCTTTTGTCGAAGTGTTTCTGCATAATGTCCCTTGGGCTGATTGGTAC		835799	AAGCTTTATGCCAACAACTCAATCTTTCACCGTTGAAACTTGTCCCTAAA
207065	AAGCTTTTGTCGACCACTTTTTCATTGAGCCTCTAAATTGTTTCCTATGA		835800	AAGCTTTATGCCATTTGTTGACTTTGTTGATGTGCTTCTATCTTATGATA
207066	AAGCTTTTGTCGCTTTCTCACCGGAGAATTCTTTCTACCTGCTGCCTCAA		835801	AAGCTTTATGCCTTATGATATGAAATAATACGCTAGAGTGGTGCATATAC
207067	AAGCTTTTGTCGGTTCATACAAAACAGTTATTGGTGAAGTGGACCTTCCA		835802	AAGCTTTATGCGAATTAGGAGCCAATATTATTTTA
207068	AAGCTTTTGTCGTAAGCGGCAAACAACCAAATGAAATGATGACTATGGGG		835803	AAGCTTTATGCGATATAGGAGCCGGTATCAGTGTTATGCCCTTGTCCATA
207069	AAGCTTTTGTCGTTTATGGATACATATTTCGGCTATATCCAAATACCCAT		835804	AAGCTTTATGCGATCTAGGAGCCAGCATCAGTGTAATGCCCTTA
207071	AAGCTTTTGTCTATATTATCTATTGATGTGGTTGAAGGACTTCTGAGGGC		835805	AAGCTTTATGCGATTCAAGTGAGGCCTTGGTTTGTCGATTTTGCTAATTA
207072	AAGCTTTTGTCTATATTATCTGCTGATGTAGTCGAAGGACACTTGAGTGT		835806	AAGCTTTATGCGATTTAGGAGCTGATATCAGCGTTATGCCCTTGTCCATA
207073	AAGCTTTTGTCTATATTGTCTACTGATGTGGTTGAAGGACTTCTGAGTGT		835807	AAGCTTTATGCGTCGAGCTTCTTATATCAACAAGGGTCACTAAGGCAAGT
207074	AAGCTTTTGTCTATATTGTCTACTGATGTGGTTGCGGGACGTTTGAGTGT		835808	AAGCTTTATGCGTTCCTTGAAATTA
207075	AAGCTTTTGTCTATATTGTCTGATGATGTGGTTGAAGGACTCTTGAGTGT		835809	AAGCTTTATGCTAAAGTTTCATCTATTTATTTGCACAAGCTCTTA
207076	AAGCTTTTGTCTATCTTATATGCTGATATGGTTA		835810	AAGCTTTATGCTAAGCTATCCAAGTGTGAGTTTTGGTGGGAGGAAGTAAG
207077	AAGCTTTTGTCTATCTTATCTACTGATGTGGTTGAAGGACTTTTGAGTGT		835811	AAGCTTTATGCTAAGTTGTCCAAGTGTGATTTATGCTTGAAAGAAGTGAC
207078	AAGCTTTTGTCTATCTTATCTGCTGATGTGGTTGAAGGACTCTTGAGTGT		835812	AAGCTTTATGCTAATAACTCACTCTTTCACCCTTGAAACTTGTCCCTAAA
207079	AAGCTTTTGTCTATCTTGTATGCCGATGTAGTGGAAGGACTTTTTAGTGT		835813	AAGCTTTATGCTCCAGTTCCACAAAGAGACGACATGATTTACCATACACA
207080	AAGCTTTTGTCTATCTTGTCTACTAATGTGGTTGAAGGACTCCTGAGTGT		835814	AAGCTTTATGCTCCAGTTCTATGGGGAGATGAAATACCATACCATACATA
207081	AAGCTTTTGTCTATCTTGTCTACTGATGAGGTTGAAGGACATTTGAGTGT		835815	AAGCTTTATGCTCGAGTTCCACAGGCAGGTGACATGATTTATCATAAACT
207082	AAGCTTTTGTCTATCTTGTCTACTGATGTTGTTGAAGGATTCTTGAGCGT		835816	AAGCTTTATGCTCGAGTTCTACAGGCAGGGGACATGATTTACCATAAACT
207083	AAGCTTTTGTCTATCTTGTCTCCCGATGTGGTTGAAGGACTTTTGAGCGT		835817	AAGCTTTATGCTCTAGTTCTACAGGCAGGTGACATGATTTACCATAAACC
207084	AAGCTTTTGTCTATCTTGTCTGCCAATGTGGTTGAAGGACTTTTGAGTGT		835818	AAGCTTTATGCTCTCTATGGTATAGTATAACCAATTTTCAAACTCTCTAA
207085	AAGCTTTTGTCTATCTTGTCTGCTGATGTAGTTGAAGTACTTTTGAGTGT		835819	AAGCTTTATGCTTAGGTAAATCATTCATGCCCTGTAAGCTCCATGCTTAG
207086	AAGCTTTTGTCTATCTTGTCTGCTTATGTGGTTGAAGGACTTTTGAGTGT		835821	AAGCTTTATGCTTTTGATTCTCAAACTTTCTTTTCTTA
207087	AAGCTTTTGTCTATCTTGTCTGTTGATGTGGTTGAAGGCCTTCTGAGTGT		835822	AAGCTTTATGCTTTTGATTTTCAAAATTTCTCTTCATAACACTTATTTTG
207088	AAGCTTTTGTCTATCTTGTGTGCTGATGTGGTTGAAGGACTCTTGAGTGT		835823	AAGCTTTATGCTTTTGATTTTCAAACTCTCTTTTTCATAACACTTATTTT
207090	AAGCTTTTGTCTATCTTGTTTGCTTATGTGGATGAAGGACTTTTGAGTAT		835824	AAGCTTTATGCTTTTGATTTTCAAACTTTCTCTTCATAACACTTATTTTG
207091	AAGCTTTTGTCTATGCTGTCTACCGAGGTTGTTGAAGGACTCTTGAGCGT		835826	AAGCTTTATGGAAATCCTCGGTCCAATCACAAGACTGATATTTCTGAAGA
207092	AAGCTTTTGTCTATGTTATCTGCTGATGTGGTCGAAGGACTTCTGAGTGT		835827	AAGCTTTATGGAAATCCTCGTTCCAATCACAAGACTGATCTTTCTGAATG
207093	AAGCTTTTGTCTATGTTATCTGCTGATGTGGTTGAAGGACTTCTGAGTGT		835828	AAGCTTTATGGAAATCTTAGGTCCAATCACAAGACTAATATTTCATAAGA
207094	AAGCTTTTGTCTATTCAGGCTACTCAAGTGGATGAAGGTCAAATGAGTGT		835829	AAGCTTTATGGAATTCCTCTGTCCAAACACAACCTTGACCTTTACGGAGA
207095	AAGCTTTTGTCTATTCTGGGTACTAAGTTGGAAGATGGGCTCCTCATCAC		835830	AAGCTTTATGGAGCTGAAAGCACTGATACTCAAAGGTAAAAGTCTAGAAA
207096	AAGCTTTTGTCTATTCTGGGTACTACGATGGAAGAGGGGCTCCTCAACAC		835832	AAGCTTTATGGATGTAAATTGTTACCACAAAATGAATTATTTTTGTAGCA
207097	AAGCTTTTGTCTATTCTTGCTACTCAAGTGGATGAAGGTCTGATGAGTGT		835833	AAGCTTTATGGCAAAATGATCCATGAATGTTGTTTGGATAATGGTTCAAG
207098	AAGCTTTTGTCTATTCTTGCTACTCAGGTAGATGAAGGTTTGATGAGTGT		835834	AAGCTTTATGGCAAAATGATCCGTGAATGGTATGTTGTTTGGATAATGGT
207099	AAGCTTTTGTCTATTCTTGCTACTCAGGTGGATGAAGGACTAATGAGTGT		835835	AAGCTTTATGGCAATCCTCGGTTCAATCACAAGACTGATCTTTTTGAAGG
207100	AAGCTTTTGTCTATTCTTGCTACTCAGGTGGATGAAGGTCTAATGAGTGT		835836	AAGCTTTATGGCAATCTTCGGTCCAATCACAAGACTGATCTTTCCTAAGA
207101	AAGCTTTTGTCTATTCTTGCTACTCAGGTGGATGAAGGTCTGATGAGTCT		835837	AAGCTTTATGGCAATCTTCGGTCCAATCACAAGACTTATCTTTCTTA
207102	AAGCTTTTGTCTATTCTTTCTACCAAGGTAGATGAAGGTCTGATGAGTGT		835838	AAGCTTTATGGCACTTTAGATTAGGACACTTATCTCAAAACAGATTATTG
207103	AAGCTTTTGTCTATTCTTTCTACCAAGGTGGATGAAGGTCTGATGAATGT		835839	AAGCTTTATGGCAGTCATGTGAGACATAAACTTGGATATGTAACTCAGAC
207104	AAGCTTTTGTCTATTCTTTCTACTCAGGTGGATGAAGGTTTGATGAGTGT		835840	AAGCTTTATGGCCGTTGTTTGATTCATCATTGATATAACACTTCATGTGA
207105	AAGCTTTTGTCTATTCTTTCTACTCTGGTTGATAAAGGTCTGATGAGTGT		835841	AAGCTTTATGGCCTTCAGCATTTAGTGGTCGACCAACCCATACGGTGTCA
207106	AAGCTTTTGTCTATTTTATCTGTTGATGTGGTTGAAGGACTCTTGAGTGT		835842	AAGCTTTATGGCTCAAGAATTCAAGTGATTCCACCACCAAAAGACCTACA
207107	AAGCTTTTGTCTATTTTGTTTGCTGATGTAGTTGAGGGACTTCTGAGTGT		835843	AAGCTTTATGGGCAAAGATATGAGGTTGAAAGAGCTTA
207108	AAGCTTTTGTCTCTCTAACTCTACATGAGACTCACAACTTCATTTGGGAT		835845	AAGCTTTATGGGCATACATAACCGCTTTCAAAACCCCTATAGGAACAACT
207109	AAGCTTTTGTCTCTCTAACTCTACATGAGACTCACGGCTTCATTTGGGAT		835846	AAGCTTTATGGGCATACCGAACTGCTTACAAAACACCCATAGGGACGACC
207110	AAGCTTTTGTCTCTCTAACTTTGCACGATACTCATGGCTTCATTTGGGAT		835847	AAGCTTTATGGGCATACCGAGCCGCTTACAAAACTCCCATAGGAACAACC
207111	AAGCTTTTGTCTCTTACTGGAACAGGTAACAGACTCTGAAGAGACATCCC		835848	AAGCTTTATGGGCATATCGAACCACCTACAAAACTCCCATAGGAACAACC
207112	AAGCTTTTGTCTGATCCGATAAGGCCCCTCCAGATTGGGGAGAGTTTTCC		835849	AAGCTTTATGGGCATATCGAACCCCTTACAAAACTCCCATAGGAACAACC
207113	AAGCTTTTGTCTGATGTGGTTGAAGGACTCTTGAGTGTGTTGATTA		835850	AAGCTTTATGGGCGTACCGAACTGCTTACAAAAGACCCATAGGGACAACC
207114	AAGCTTTTGTCTGCAAGATCTCCGCATACACTATGGACCAAAAGCTGTGG		835851	AAGCTTTATGGGCGTATCGTACAACCTACAAAGCTCCTATTGGACTAACC
207116	AAGCTTTTGTCTGTATTATCTACTGATGTGGTTGAAGGACTTCTGAGTAT		835852	AAGCTTTATGGGCGTATCGTACCGCCTACAAAGCACCTATTGAGCTAACT
207118	AAGCTTTTGTCTGTATTATCTGCTAATGTAGTTGAAGGCCTTCTGAGTGT		835853	AAGCTTTATGGGCTGTCGTTTCCCTTCTATATTCTCTCAGTGGAAAGGTG
207119	AAGCTTTTGTCTGTATTATCTGCTGATATGGTTGAAGGACTTCCGAGTGT		835854	AAGCTTTATGGGTAAGATACAAGATATTTGCAAACTCTTCTAATGATAGA
207120	AAGCTTTTGTCTGTATTATCTGCTGATGTAGTTA		835855	AAGCTTTATGGGTCTTCAGGTCGTATAATCGGAGCTCAAGAATACACTCA
207122	AAGCTTTTGTCTGTATTATCTGTTGATGTAGTTGAAGGACTCCTGAGTGT		835856	AAGCTTTATGGTAACCCCTAACCCAACAAAAATAGGTTA
207123	AAGCTTTTGTCTGTATTATCTGTTGATGTAGTTGAATGACTCCTAAGTGT		835857	AAGCTTTATGGTTGATGGTTATAGAGTTTTAGGAAATTTAGGTGAGAGAG
207124	AAGCTTTTGTCTGTATTATTTGTTGATGTAGTTGAAGGACTTCTGAGTAT		835858	AAGCTTTATGTAATTTATACCCCATCCCTTTCTGATTATTTTATTCAAAT
207125	AAGCTTTTGTCTGTATTGTCTACTGATGTGGGTGAAGGACTTCTGAGTGT		835859	AAGCTTTATGTAGCCCATAATCCACATGTTTCTCTTTA
207126	AAGCTTTTGTCTGTGCTATCTACTAATGTGGTTGAAGGACTCTTGATTGT		835860	AAGCTTTATGTAGCCCATAATCCATATGTTTCTCTTTA
207127	AAGCTTTTGTCTGTGTTACCTACTGATGTGGTTGAAGGACTTCTGAGTGT		835861	AAGCTTTATGTATGCAATGTGACTGATAACCCGAATCTATGCATGTGGTA
207128	AAGCTTTTGTCTGTGTTATCTACTGATGTGGTTGAAGGACTCTTGAGTGT		835862	AAGCTTTATGTCAAGCTATCCAAGTGTGAGTTTTGGTTTGAGGAAGTGAG
207129	AAGCTTTTGTCTGTGTTATCTACTGATGTGGTTGAAGGACTTATGAGTAT		835863	AAGCTTTATGTCATGAGGGCATCACTGTTTGGCAGGAGATTATTTAGCAC
207131	AAGCTTTTGTCTGTGTTATCTACTTATGTAGTTGAAGACCTTTTGAGTGT		835864	AAGCTTTATGTCTGACTGCTAAAGAACGAATTATAAAAGTTCTTTTATGA
207132	AAGCTTTTGTCTGTGTTGTCTACTAATGTGGTTGAAGGACTCTTGAGTGT		835865	AAGCTTTATGTGATTATGGATCATAGTTGGATGAAAGTCAATAGATTA
207133	AAGCTTTTGTCTGTGTTGTCTGTTGATGTGGTTGAAGGACTTCTGAGTGT		835866	AAGCTTTATGTGATTATTGATCATAGTTGGATGAAATCCAATAGATTA
207134	AAGCTTTTGTCTGTTTTATCTGCTGATGTGGTTGAAGGACTCTTGAGTGT		835867	AAGCTTTATGTGATTTACTATGCAAGTAGAACCTTAGACAACACGCAAAT
207135	AAGCTTTTGTCTGTTTTGTCTGCTGATGTAATGGAAGGACTCTTGAGTGT		835868	AAGCTTTATGTGCTTATACACCATCCCTTCTTTGTTCTCTTTCACAAATT
207136	AAGCTTTTGTCTTCAGTATATCATGTTTTCTAGTCAGGATAAGTGATAGT		835869	AAGCTTTATGTGCTTATACATCATCCCTTCTTTGTTCTCTTTCACAAATT
207137	AAGCTTTTGTCTTCTCAGGCTTAGACTTTAGAGCAACATATTTACCTTGC		835870	AAGCTTTATGTGTCATAACTTAGTTCTTGTATCTACAATATCATCCATAA
207138	AAGCTTTTGTCTTCTCATGCTTAGACTTTA		835871	AAGCTTTATGTTCAAGCTACCATTTCCATTGTTCATCTTTGTTGTTGTGC
207140	AAGCTTTTGTCTTCTTAGGCTTAGATTTTAGGGCAACAAATTTACCTCTC		835872	AAGCTTTATGTTCAAGCTACTGTTTTCTCTGTTCATCTTCATTCATGTGC
207141	AAGCTTTTGTCTTCTTTTTGTTGATGTGTTTCTCTTCATCCAAACTTTA		835873	AAGCTTTATGTTCCCCGGGAACAACATTGCGCTGTAATTGTGGGGAATTT
207142	AAGCTTTTGTCTTGGAATCCTAAGATTTTGCTATTTCCTCTCAAACTCCT		835874	AAGCTTTATGTTCTAATTCTACCGGCAAATGACATGATTTTCCATAAACT
207143	AAGCTTTTGTCTTGTGCCCAACATTGATGATTCAACTTTGGCTTCTTGGC		835875	AAGCTTTATGTTCTAGCTCAACCGAAAGATGGAAGGATTTACCATAAACT
207144	AAGCTTTTGTCTTTATTATCTGCTGATGTGGTTGAAGGACTTCTGAGTGT		835876	AAGCTTTATGTTCTTGAAAAAGATATATCTTATCTAAAGATAAAGAGTAA
207145	AAGCTTTTGTCTTTTACTGCATTGTTTTACTGCATTTTGAACTTGAGAAA		835877	AAGCTTTATGTTGAAGACAGTGAACAATAATCAAAAACAAAGAAACTGAA
207146	AAGCTTTTGTCTTTTCTTTCTCTGCATTTCTTA		835878	AAGCTTTATGTTGCAAGAATGTGAACATTATGATGATGAATAAGTAGTTG
207147	AAGCTTTTGTCTTTTGATCTTGGTTTCATCGAGACAGATAATATTTCGAC		835879	AAGCTTTATGTTTGTGTTGTTGTTTTTGTATGATAGAAATATGCTTGTGA
207148	AAGCTTTTGTGAAAATGTTTCATGAGTTGATTTGGGAAACATGCTGCATG		835880	AAGCTTTATGTTTTGGATCTGGTTTAGACCCAAGCGAACCACCCAAGCCA
207149	AAGCTTTTGTGAAACAACATAAGTACAACATGGACATGGTGCCTGATAGA		835881	AAGCTTTATTACCAAGATATTTTGATGTTATCATTTTTCATGTGGACAGG
207150	AAGCTTTTGTGAAACAATACAATTACAACGTGGATATGGCGCCAGATAGG		835882	AAGCTTTATTACTATGAGCCTTGTACCATTACAGAATTCTTCAGATTGAT
207151	AAGCTTTTGTGAAACAATATCAATATAATACGGACATGGCCCCAGACAGA		835883	AAGCTTTATTAGGGAAAACTTGGAGTTGTCCGAGAATGTCGACGACGATG
207152	AAGCTTTTGTGAAACAGTACAAGTACAACATGGATATGGCGCCAGATAGG		835884	AAGCTTTATTATATCAAAAACACCCTGGTTCATACAGGGTATCCCTAGTC
207153	AAGCTTTTGTGAAACAGTACAAGTACAACGTGGACATGGCACCTGATAGA		835885	AAGCTTTATTATATCAAGAATGCTCTGATCCATACAGGGTATCTCTAGTC
207154	AAGCTTTTGTGAAACAGTACAAGTATAATGTGGATATGACGCCTGATAGA		835886	AAGCTTTATTATATCAAGAATGCTCTTATTCATACAGGGTATCTCTAGTC
207155	AAGCTTTTGTGAAACAGTACAAGTGTGATGTGGATATGGAGCCTGATAGT		835887	AAGCTTTATTATATCAAGAGTGCTCTGATTCACACAGGGTATCCCTTGTC
207156	AAGCTTTTGTGAAACAGTATAAGTAAAATATAGACATGGGGCCTGATAGA		835888	AAGCTTTATTATATCAAGAGTGCTCTGATTCATACATGGTATCCCTAGTC
207157	AAGCTTTTGTGAAACAGTATAAGTACAACGTGGACATGGCGCCTTATAGA		835889	AAGCTTTATTATATCAATAACACTCTTATTCATACAGGGTATCCTTAGTC
207158	AAGCTTTTGTGAAACAGTATAAGTACAATGTGGACATGGCGCCTAATAGA		835890	AAGCTTTATTATCCAAATATTTTAGGAAGGCTATCATTCGAGGTTTCCAG
207159	AAGCTTTTGTGAAACATTACAAGTATAATGTGGATATGGCGCCAGATAGG		835891	AAGCTTTATTATCCAACCATTTCAGGAAGGCTACCATCCGAGGTTTCCAG
207160	AAGCTTTTGTGAAATAGTACAAGTATAATGTGTACATGGCGCCTGATAGA		835892	AAGCTTTATTATCCCGTCACTAATAACGTGGAATTCAACAGAGATATTAT
207161	AAGCTTTTGTGAAATAGTATAAGTAAAACATGGACATGGCGCCTGATAGA		835893	AAGCTTTATTATTTCCAAGAAATACATATCCACCATCTTTATCACATTGA
207162	AAGCTTTTGTGAAATCTTTGATCATATAATATGTGAAGCTGAGATAAAAT		835894	AAGCTTTATTATTTCCAAGCAATACAAATCCACCATCTTGATCATCTAGT
207163	AAGCTTTTGTGAAATGGTACAAGTACAACATGGACATGGCACCGGATAGA		835895	AAGCTTTATTCAAGTCACGATAGTCCACACACATTCGGACTTTTCCATCT
207164	AAGCTTTTGTGAAATTCTCAAATCTTATTGTATGACCATGAAATTTCATA		835896	AAGCTTTATTCAATTGGAAGAGGAATACAATGATTATAAAATAAACAACC
207165	AAGCTTTTGTGAACCAGTACAAGTATAATATGAAATGGCGCCTGATAGAG		835897	AAGCTTTATTCACACATATCTCAGGCTACAGTGCATCATTTCACACGATT
207166	AAGCTTTTGTGAAGAAATACAAGTATAATGTGGACATGGCGCCGGATAGA		835898	AAGCTTTATTCACTTGCCATTTTTCATACCATTCAAGTTGTTTACGTTA
207167	AAGCTTTTGTGAAGAAATATAAGTATAACATGGACATGGCGCCTAATAGA		835899	AAGCTTTATTCAGACTTCAATATGAATCATTTTGGACCTTA
207168	AAGCTTTTGTGAAGAATTATAAATATAATATGGACATGGTGCCTGATAGA		835900	AAGCTTTATTCATAATCCTCTGTTTACCGCTACTTGTTTA
207169	AAGCTTTTGTGAAGAGCTCTGCTGCCCATAGAAGGCTAAAAGACACTAAT		835901	AAGCTTTATTCATACCATTCAATTTGTTTACTTTA
207170	AAGCTTTTGTGAAGATGATCTTTTGACGAAGACAAATCAATGGAAATAAG		835902	AAGCTTTATTCATCCTCTGAAGGGAAGTCAAAACAAGTTACAATACACGG
207171	AAGCTTTTGTGAAGCAATACCAGTATAATGCAGACATGGCCCCAAACAGA		835903	AAGCTTTATTCATCCTTTGCTGATATAACTGACCATGACACATGGCAGTT
207173	AAGCTTTTGTGAAGCAATATAAGTACAACATGGACATGACGCCTGATAGA		835904	AAGCTTTATTCATCTGTCTTGATGATGCAACATAACCCAGCCTATAGGTA
207174	AAGCTTTTGTGAAGCAATATAAGTACAATGTGGATATGGCGCCGGATAGG		835905	AAGCTTTATTCATGCTAGGAAGGAAGACTACACACTTTTATTCATTGTTC
207175	AAGCTTTTGTGAAGCAGCACAAGTACAACGTGGACATGGCGCCTGATAGA		835906	AAGCTTTATTCATTCTCTACTGATATAACTTACCATGACACATGGCAGCT
207177	AAGCTTTTGTGAAGCAGTACAAGTACAACATGGACACGGCGCCTGATAGA		835907	AAGCTTTATTCATTCTCTACTGATATAATTGACCATGACACATGGCAGTC
207178	AAGCTTTTGTGAAGCAGTACAAGTACAATGTTGATATGGTGCTTGATAGA		835908	AAGCTTTATTCATTCTTTGCTGATACAAATGACCATGACAAATGGAAGTT
207179	AAGCTTTTGTGAAGCAGTACAAGTATAATGTGGATATGGCGCTTGATAGA		835909	AAGCTTTATTCATTGTTTGGTTAGAAGTCAGCCTAAAACTTCATTTTCTT
207180	AAGCTTTTGTGAAGCAGTATAAGTACAATATGGACATGACGCCTGATAGA		835910	AAGCTTTATTCATTTACCATTATTCATACCATCCAATTTGTTTACTTTA
207181	AAGCTTTTGTGAAGCAGTATAAGTACAATATGGACATGGCTCCTGATAGA		835911	AAGCTTTATTCATTTGCCATTATTCATACCATTCAAGTTATTTACTTTTA
207182	AAGCTTTTGTGAAGCAGTATAAGTACAATGGGGACATGGCGCCTGATACA		835912	AAGCTTTATTCATTTGCGATTATACATACCATTCTAATTGTTTATGTTA
207183	AAGCTTTTGTGAAGCAGTATAAGTACAATGTAGACACGGCGCCAGATAGA		835913	AAGCTTTATTCATTTTACCATTATTCACATCATTCTAATTGTTTATGTTA
207184	AAGCTTTTGTGAAGCAGTATAAGTACAATGTGGACATGGCACCGGATAGA		835914	AAGCTTTATTCCAAAATGCGCAAGAAGTTAGAAGGTTTTCCGCTCGAATG
207186	AAGCTTTTGTGAAGCAGTATAAGTACAATGTGTACATGGCGCCTAATAGA		835915	AAGCTTTATTCCATTGATGTTATTCATGGTGCATTCCTAATCCATGTCTC
207187	AAGCTTTTGTGAAGCAGTATAAGTACAATGTGTACGTGGTGACTGATAGA		835916	AAGCTTTATTCCCTAACATTGATGATTTTGTTGATGTTA
207188	AAGCTTTTGTGAAGCAGTATAAGTATAACATGGACATGGCGCCTGATAAA		835917	AAGCTTTATTCGTTGAGCCAATCGAGATCAACATGGTCGAGATCACTGAA
207189	AAGCTTTTGTGAAGCAGTATAAGTATAATGTAGACATGGCGCCTGATAGA		835918	AAGCTTTATTCTATCAGGAAAAACAATGAAAATGCTATACCCCCAGACCA
207190	AAGCTTTTGTGAAGGTGGTTTTAGATTTGGTGGTGGGAATGGGGTAAAGG		835919	AAGCTTTATTCTATTAGGAAAAATAATGGAAATGCTATCCGGACCCCCAG
207191	AAGCTTTTGTGAAGTAGTACAAGTATAATATGGATATGGCACCTGATAGA		835920	AAGCTTTATTCTGTATTACTTCGAATTCCTTTAGAGAGTGACTTACTACG
207193	AAGCTTTTGTGAATATGTCAGCTAATTGAATTTTAGTAATAACATGCTCC		835921	AAGCTTTATTCTTTGATAAATGTAAAATTCTACTTGCAAGGGCATATGCC
207194	AAGCTTTTGTGAATATGTCAGCTAATTGCTCTTCAGTAGAAACATGCTCC		835922	AAGCTTTATTGAAAGTAATTTTCTCTCGTATCCGGATACTCCTAACAGCA
207195	AAGCTTTTGTGAATATGTCAGCTAATTGCTTTTTAGTAGTAACATGCTCC		835924	AAGCTTTATTGATGATCTAATCTTGAGTTGAAGTTGGTCTAAAACCTTTC
207196	AAGCTTTTGTGAATGATTGTGGGGTCCAAGTTCTCAAGAATGGCCACCAT		835925	AAGCTTTATTGATGATGTAAACTTGAGTTGAAGTTGGTCTAAAACCTTTC
207197	AAGCTTTTGTGACCAATTTTATGGAAAGATCGATCACTAAAGATATTTTA		835926	AAGCTTTATTGATGATGTAATCTTGAGGAGAAAACATTTCCATTTTTGGC
207198	AAGCTTTTGTGACTCCAGGCTAAAGGGACATCATTGAAGACCAACTAAGA		835928	AAGCTTTATTGATGGTGTAAAATGGAGTTGAAGTTGGTCCAAAACCCTTC
207199	AAGCTTTTGTGACTCTGATCTCCCCGAGGAGGGAAGAGACCATAACTTGG		835929	AAGCTTTATTGATTTGAATTCCCAGAAAGAACTTTAGTTCTTGCATCAAA
207200	AAGCTTTTGTGAGGCAGTACAAGCATAACATGGACATGGCTCAGAGCAGA		835930	AAGCTTTATTGCCCATTGTTGCTGTGACAGAATTGCTTGAGCTACAAAAT
207201	AAGCTTTTGTGATGAAGAACTTCCTGAGGAAGGCAAAAATCACAATCTGG		835931	AAGCTTTATTGGACACCTTGTGAAGCTCATTGCATTGATCTAATGTTAGA
207203	AAGCTTTTGTGATGAAGAGCTTCCTAAGGAAGGCAGAAATCACAATCTGG		835932	AAGCTTTATTGGACACTTTGTGCAGCTCATTGCATTGATCTAATGTTAGA
207204	AAGCTTTTGTGATTCACTTTGTGTGATTTCCTTTATCTTTGATTGCAAAC		835933	AAGCTTTATTGGCAAGGCAATGTGAAATGAAGTTTGTACATTTGATTTCC
207205	AAGCTTTTGTGCATGGTGATCGACATACAAGTTATAAAACATAAATTGGT		835934	AAGCTTTATTGGTTGTATTAGATCTAAAGTCTCTTTTGGAGCATTCTTA
207206	AAGCTTTTGTGCATTTTATCCTGAAAAATCAAGCAAATGTGAGACACTAG		835935	AAGCTTTATTGTAAAGTGAGATAACATTA
207207	AAGCTTTTGTGCCATCCCGATTTTGGGTAGAGGCTATTTCCACTTTCGTA		835936	AAGCTTTATTGTCAAAAGATTTCAAGAAGGCTACCATCCGAGGTTTCCAG
207208	AAGCTTTTGTGCCCTAAATTTCATTTCTCTTCATCTCTAAACCATCTTTT		835937	AAGCTTTATTGTCCAGTCACTAATAAGATGGAATTCAACATAGATGTTAT
207209	AAGCTTTTGTGCGAGGATTTTGCCAAGTCAATACGGGCAGAATTTGAAAT		835938	AAGCTTTATTGTCCAGTCACTAATAAGGTAGAAGTTA
207210	AAGCTTTTGTGCTTCATCAAGCTCTAATACAAGGAGTTA		835939	AAGCTTTATTGTCCATTCACTAACAAGGTTGAAGTCGGCAGAGATGTTGT
207211	AAGCTTTTGTGGAACACGATGTTACGGTGGATCAATTCAATCATATTGTA		835940	AAGCTTTATTGTGCGCATTAGACAAGCATCACATACACGATGCATCCTGA
207212	AAGCTTTTGTGGAACAGTATAAGTACAATGTGGACATAGCGTCTGATAGA		835941	AAGCTTTATTGTTGATTCTACCGTCATTCTTTTGGTGCCAATGATTTGTG
207214	AAGCTTTTGTGGAACATGATGTCATGGTGGATCAGTTTGATCATATTGTA		835942	AAGCTTTATTGTTGGCTTGATAAGTAGATACATGGATGATCCTGAGATAT
207215	AAGCTTTTGTGGAACATGGTGTTACAGTGGATCAGTTCGATCATACTGTG		835943	AAGCTTTATTGTTTCCAAACAATATAGATCTTCCATCTTGATCACATAAT
207217	AAGCTTTTGTGGACATGTAATTTTGTGGTGAAAAACTTTCCATTTTTGGA		835944	AAGCTTTATTGTTTCCAAGCAATAAAAATCCACCATCTTGATCACATAGT
207218	AAGCTTTTGTGGCCAGGATGACAGTTGAATACACCACAGTGGTGACTGAG		835945	AAGCTTTATTGTTTCCAAGCAATACAAATCCACCATCTTGATCTCATATT
207219	AAGCTTTTGTGGCCAGGATGACGGTTGAATGCACCGACGGTGTGATTGAG		835946	AAGCTTTATTGTTTCCAAGCAATACGTATCCACAATCTTGATCACACAGT
207220	AAGCTTTTGTGGGGGTTGTTCCCTAAGCAGAGTGTTTGTTGAGACGTCCT		835947	AAGCTTTATTGTTTCCAAGCAATATAGATCCACCATCTTGATCACATAAT
207221	AAGCTTTTGTGGTAATGTATATGTCTTAGTTATTGTTGATGACTTCTCTA		835948	AAGCTTTATTGTTTTGTTACAGTTCAAAAGTAATTGTAGCTTGTTTATTT
207222	AAGCTTTTGTGGTTCACTTTGTGTGCTTTCCTTTATTCTTGGTTGCAAAC		835949	AAGCTTTATTTAGACTTCAATTTGAATCATTTTGGACCTTATTGCATTTT
207223	AAGCTTTTGTGTATTTTGTCTGCTGATGTGGATGAAGGACTTTTGAGTGT		835950	AAGCTTTATTTAGCCCTTCTCCCATAAATCCTAAACCTTTGTTTATCCCT
207224	AAGCTTTTGTGTCAATTACTTTTCTTTCCATTTCAATTGAGATTTTGTTA		835951	AAGCTTTATTTAGCCGCATGAACGACGCAGGTGACAGAACCTACAAAACA
207225	AAGCTTTTGTGTCTTTCTCTTTACTCTGATATGTATTTATGTTTCTGTTC		835953	AAGCTTTATTTATAAAAGATATGTTTTTAGACGTAATATTA
207226	AAGCTTTTGTGTGAACACAACCATTATGAGCATAATCATGATAGGTGCCA		835954	AAGCTTTATTTATAGATGGGTCAAGACAAGTACCCCTGACATGCTTGCTG
207227	AAGCTTTTGTGTGGACTGTTGACTTGATCTTGGACAAATTGGACTTAGAA		835955	AAGCTTTATTTATAGTTGAAATGTGGCTGAGTTCATGTTTCCCTTGTGTG
207228	AAGCTTTTGTGTGGACTGTTGGATTGATCTTGAACAAATGGACTTAGAAC		835956	AAGCTTTATTTATTCTCTGCTGCTACAACTGAACATGACACATGGCAAAC
207229	AAGCTTTTGTGTGGGATGCTTA		835957	AAGCTTTATTTATTGAAATTGTCCCGTAAATGGGCGATAATACATAAGGA
207230	AAGCTTTTGTGTGGGATGCTTAGTATAAAGAGAGTTTTCAAGATCTTA		835958	AAGCTTTATTTATTTATTCATTCGTTTTACATAGTTTA
207231	AAGCTTTTGTGTGTTTCTCTTTA		835960	AAGCTTTATTTATTTTCAATGTGGGACTTCGAGCTTTTCCAACACACACC
207232	AAGCTTTTGTGTGTTTCTCTTTACTCTTATCAGTATTCACGTTTCTATTC		835961	AAGCTTTATTTCAAATTGCAACTTTCCCTCTAAAAGTACGTTA
207233	AAGCTTTTGTGTTAGGCCATTGACTTAGAACTTTGATTTAGTTTGCAGTT		835962	AAGCTTTATTTCATGAGTGATTTCATCTTCGATAATGTATTTGTCTTTGT
207234	AAGCTTTTGTGTTATTGAGATATTCAAGTTTTGTGGGTATTGAGACATTG		835963	AAGCTTTATTTCATTGCGATTTCGCTTCTGTGTTACATTTTGTTTGCATT
207236	AAGCTTTTGTGTTTCTCTCTACTCTAATATGTATTTGCGTGCCTGTTCCA		835964	AAGCTTTATTTCATTTGCCATTATTCATATCATTCAAGTTGTTTACGTTA
207237	AAGCTTTTGTGTTTGTTTTGATGATATGGTTCGAAATAGGCTAAACCTTC		835965	AAGCTTTATTTCCCAAGCAAGCCCAATTGAGGAGTCGTTACAACATGTTC
207238	AAGCTTTTGTTAGTATCAAAGAATATCTGCTTGAGCCTTCGATTTTGTCT		835966	AAGCTTTATTTCCCCAGCAAGCAAAAGTCTAATTA
207239	AAGCTTTTGTTAGTGTTATCTACTGATGTGGTTCAAGGACTTCTGAGTGT		835967	AAGCTTTATTTCCCCAGCAAGTCTAATTGGGGAGTCGTTACAACATGTTC
207240	AAGCTTTTGTTATAATTATGGTGAAATTGGTCACTATAGAGCAGAATGTC		835968	AAGCTTTATTTCCCCGGCAAGCCCAAGTCTAATTGAGGAGTCGTTGTAAC
207241	AAGCTTTTGTTATACACATTCATGACGGTAATGGCCTTGTAAACATAAGA		835969	AAGCTTTATTTCCTCAGCAAGTCTAATTGAGGAGTCGTTACAACATGTTC
207242	AAGCTTTTGTTATACACATTCATGATGATAATTACCTTGTAAACATCAGA		835970	AAGCTTTATTTCTCTTTGAAACAGGTAAAGAAAGTTCTTTCTCCCATCAA
207243	AAGCTTTTGTTATAGATATTCATGACGGTGATGGCCTTGTAAACATCAGA		835971	AAGCTTTATTTCTGTTTCTTCTATTATGCTTTCGTCAAGTTCGGATTTTG
207245	AAGCTTTTGTTATGATTGTTCTCTATAAGGTTGTCTCCCATTTTTATGGT		835972	AAGCTTTATTTGACGTGTCAAAGCTCAAGAATGAAGAAAATAAAGTCAGA
207246	AAGCTTTTGTTATTGTTATTATTATTCTTATTCATTGTTATTTA		835973	AAGCTTTATTTGCATCGTCTCGGAATGGACGAAACATCTTTCGTTTATGA
207247	AAGCTTTTGTTATTTCAGTGTTTTA		835974	AAGCTTTATTTGCTTCCTGTGCACACTCACATCACACCCACATGGTCGGG
207248	AAGCTTTTGTTCAAAGCATTCATACATATGCATTCCTAATTCATTGATTC		835975	AAGCTTTATTTGCTTCTCTCTGCACACTCATGTCACACACACATGGTTGG
207249	AAGCTTTTGTTCAAATCAAGATTTCTTTGGATTAGTTTATCCAAAGATAT		835976	AAGCTTTATTTGCTTTATCGTATGCACTCACGCAAGCACACACATGGTTG
207250	AAGCTTTTGTTCATGCATTCAACATTACTTCAGCTATAAATACAATGCCT		835977	AAGCTTTATTTGCTTTCCTGTATGCACTCACACGGCACACACATTGCATT
207251	AAGCTTTTGTTCATGGTAGACCAATCAAGGATAATATATGTATACATCTA		835978	AAGCTTTATTTGCTTTGCCATGATTCACTCACATAGCACACACATGGTTG
207252	AAGCTTTTGTTCGAGAAGGTGCATAGCTTCTTATTGTATAATTTA		835979	AAGCTTTATTTGCTTTGTTGTATGCACTCTCACGAGCACACACATGGTTG
207253	AAGCTTTTGTTCGCAAGATTTCCGCGTATACGATGGATCAGAAGTTGTGG		835980	AAGCTTTATTTGCTTTTCTGAGCACACTCACATAACACACACACGGTCTG
207254	AAGCTTTTGTTCGCAAGATTTCTGCATATACGATGGATCAGAAGCTGTGG		835982	AAGCTTTATTTGTCTAGTCACTAACAAGGTGGAAATCAGTAGAGATGTCA
207255	AAGCTTTTGTTCGCCAGTACAAGTATAATGTTGACATGGCACCGGACAAA		835983	AAGCTTTATTTGTGGATTTGGTAATAAGTCGTTTCTTCGGTTAGTACGCC
207256	AAGCTTTTGTTCGCCTAGCGAACATGCAAATCTGGCAAAGGATATTTCTC		835984	AAGCTTTATTTGTTGCTCATTGATTTTCACTGAGACCTAAAGTTGATTTT
207257	AAGCTTTTGTTCGCTTTCTAGCCATTCCTTTGGATAAATAGAAGTGCGGT		835985	AAGCTTTATTTTATAAAGGTTGTTCTTCCTCTTTCCAGTGAAAGGAACTG
207258	AAGCTTTTGTTCGCTTTTTAGCCATTCTTTTGGATAAATAAAAGTGCGGT		835986	AAGCTTTATTTTATAAATGTTGTTCTTCCTCTTTCTAGTGAAAAGGACTG
207259	AAGCTTTTGTTCGGAATTTGTTA		835987	AAGCTTTATTTTCCATTCACTAATAAGGTTGAAGTAAGCAGAGGTTTTGT
207260	AAGCTTTTGTTCGTCAACACAAATTTA		835988	AAGCTTTATTTTCCCAAAGAGGGAAGGTAAAATATCGATAAAACCCAAGG
207261	AAGCTTTTGTTCGTCAATACAAATAAAATATAGATATGGCTCCGGACAGA		835989	AAGCTTTATTTTCCCTATTTGCTTACATTA
207262	AAGCTTTTGTTCGTCAATACAAGTATAATGTTA		835990	AAGCTTTATTTTGAAATTTTTCGCCCGTTATTTTGACGCACATTTGAAAA
207263	AAGCTTTTGTTCGTCAGTACAAGTATAATGTTA		835991	AAGCTTTATTTTGACTTTCAAGTATTTAGGCCAGTCTATTTGTTTGACTC
207264	AAGCTTTTGTTCGTCGGGCTTTTTAGAGATATTTTTGGACCTGTCCAACT		835992	AAGCTTTATTTTGTAAATATTATTTTTCCTCTTGCCAGTGAATAGGACTG
207265	AAGCTTTTGTTCGTGTTATCTACTGATGTGGTTGAAGGACTTCTGAGTGT		835994	AAGCTTTATTTTGTAAATGTTATTTTTCCTCTTTCCAGTGAATAGAACAG
207266	AAGCTTTTGTTCGTTATTGTATGATAAATTCATTGTACATATACTTGTTT		835995	AAGCTTTATTTTGTAAATGTTGTTCTTCCTCTCTCCAGTGAAAAGGATTG
207267	AAGCTTTTGTTCTAAATTTTTGTGTGTTATTTTGCTACATTTTTCACTTT		835996	AAGCTTTATTTTGTAAATGTTGTTCTTCCTCTTTCCAGTGAAAAAGGCTG
207268	AAGCTTTTGTTCTAACAATATTTCTCATGACTGTATCTGTAACAGGGTTG		835997	AAGCTTTATTTTGTGAGGATTGACATTGGATAAATAACACAAGCATCCAA
207269	AAGCTTTTGTTCTAACATACACAATCGTATAATTCTAAATGAGATATAGA		835998	AAGCTTTATTTTGTTATAATATTTTCCCTTTA
207270	AAGCTTTTGTTCTAAGTTTTTGTGTGTTATTATGCTATAATTTTCACTTC		836006	AAGCTTTCAAAAACATATTTTGCTTTGATCTGGAAACATCGAAGGGACCA
207271	AAGCTTTTGTTCTATTCTGATTTTATTA		836007	AAGCTTTCAAAAACCAAACACCATTCATCATTA
207272	AAGCTTTTGTTCTCTCTTTATATATTTTTGCATTCTCGTAGGCAGATTGC		836008	AAGCTTTCAAAAACCAAACATCATTCAACATCAATATACAATACACCTGG
207273	AAGCTTTTGTTCTCTCTTTGTATATTTTGGCATTCTCGTTGGCAGATTGT		836009	AAGCTTTCAAAAACCAAACCTCATTCATCATCAATATACAATACACCTGG
207274	AAGCTTTTGTTCTTATATTTTCTATAATTCTTGCTTGTTGTTAGAAGCAC		836010	AAGCTTTCAAAAACCAACAATACACCTGGTAATTTA
207275	AAGCTTTTGTTCTTATTTACTCTTATAATTGTTTAGCACTTTGGTATTGT		836011	AAGCTTTCAAAAACCAACACCATTCATCATTCAATATACATTACACCTGG
207276	AAGCTTTTGTTCTTCCCCAGTCGAGTAAGATTCGTACCCCTTTA		836012	AAGCTTTCAAAAACCAACATCATTCATCATCAACATACAATACCTGGTCA
207277	AAGCTTTTGTTCTTCCCCAGTCGAGTAAGATTTGTACCCCCTTACGGAGT		836013	AAGCTTTCAAAAACCAACATCATTCATCATCAATACACAACACACTAGGT
207278	AAGCTTTTGTTCTTCCCCAGTCGAGTAAGATTTGTACCCCCTTTTTGGAG		836014	AAGCTTTCAAAAACCAACATCATTCATCATCAATATACAATACACCTGTC
207279	AAGCTTTTGTTCTTCCCCAGTTGAGTAAGATTCGTACCCCCTTTTTGGAG		836015	AAGCTTTCAAAAACCAACATCATTCATCATCATTATACAATACACCTGGT
207281	AAGCTTTTGTTCTTCCCCAGTTGAGTAAGATTCGTGTCCTCTTTGCGGAA		836016	AAGCTTTCAAAAACCAACATCATTCATCATCATTATATAATACACCTGGT
207282	AAGCTTTTGTTCTTCCCCAGTTGAGTAAGATTTGTATCCCTGTTCTGGAG		836017	AAGCTTTCAAAAACCAACATCATTCATCATTCAATATACAATACACCTGG
207284	AAGCTTTTGTTGAAAACAAATCCCCATGGAGTCCAATCAGGGACGAATAA		836018	AAGCTTTCAAAAACCAACATCATTTGTCATCAATATACAATACACCTGGT
207285	AAGCTTTTGTTGAAAACAAATCCCCATGGAGTCCAATCAGGGACGAATGA		836019	AAGCTTTCAAAAACCAACATCTTTCATCATCAATATGCAATACACCTGGT
207286	AAGCTTTTGTTGAAGACATTGACATGTTACAAATCAATCCTTCTGACATC		836020	AAGCTTTCAAAAACCATAATCATTCATCATCAATATACAATACACCCGGT
207287	AAGCTTTTGTTGAGTTGATCACAATCTATTAGATTGTTTTTGGATTAGCA		836021	AAGCTTTCAAAAATCAAACATCAATATACAATACACCTGGTCATTTA
207288	AAGCTTTTGTTGATACAGAGAGATTGGTATTGGAATTGTACCATATAGTC		836024	AAGCTTTCAAAACAAAGGATATCAGGCTCAAAAATTTA
207289	AAGCTTTTGTTGATTTTCTCTATAGGGTTGTCTCCCATTTTTATGGTGTT		836026	AAGCTTTCAAAACATCCATAACAGCATCCAGAACAGCCAAACCAATAGGG
207290	AAGCTTTTGTTGCAATCAAACCTTCACCACCATTATTAGGGTTTCATATC		836027	AAGCTTTCAAAACTGACAAGTCATAAGCCAATCAGAAAGGGAAATTTA
207291	AAGCTTTTGTTGCCAGGATAACGTTTGAAGGCACCGACGGTGTGATTGAG		836028	AAGCTTTCAAAACTGACAAGTCGCAAGCCAATCAGAAAGGGAAATTCAAA
207292	AAGCTTTTGTTGCCCAGATAACGTTTGAATGCACCGACGGTGTGATTGTG		836029	AAGCTTTCAAAAGAACCACATATCACAAAGAGGATCTGATATAAGCAAGA
207293	AAGCTTTTGTTGCCCGGACAATGTTTGAATGCACCGAAGGTGTGATTGTG		836030	AAGCTTTCAAAAGAACCCAAGTTCATGCATTTTGGATAAGAATTGATAAG
207294	AAGCTTTTGTTGCCCGGATAACGTTTGAATGCACCGAAGGTGTGATTGAG		836031	AAGCTTTCAAAAGAACCCAAGTTCATGCATTTTGGATGAGGTTTTCTAGG
207295	AAGCTTTTGTTGCCCGGATAACGTTTGAATGCACCGACGGTGTGATCGAG		836032	AAGCTTTCAAAAGTTGAAGCTCTCAGAAGCTGCATAAGATTTTAGAAGCT
207296	AAGCTTTTGTTGCCCGGATAACGTTTGAATGCACCGATAGTGTGATTGAG		836033	AAGCTTTCAAAATACGAAGAGTTTTCAGTATTTAGAATTATGAAAATTAT
207297	AAGCTTTTGTTGCCCGGATAGCATTTGAATGCACCAACGATGTGATTGAG		836036	AAGCTTTCAAAATCCAGACCGGGCGCCTTCTGACCCTCCACAGCTAGCAT
207298	AAGCTTTTGTTGCCGAATTTGGTAAGCATGGCGTCTGGTAAGCGTCCTTG		836037	AAGCTTTCAAAATCCAGACCGGGCGCCTTCTGACCCTCCGTAGCTAGCAT
207299	AAGCTTTTGTTGCTGTATGTGATACTGGGTTTTTATTCCAAGCAATTTGG		836038	AAGCTTTCAAAATGGAAGAAGATGAAACTATTGAGGATATGTTCTCAATG
207300	AAGCTTTTGTTGGGGTTGTTCCCTAAGCAGAGTGTTTGTTATGGGCTTCA		836039	AAGCTTTCAAACATACGATAAAGACACCTCCCAGATTTTGGAGTAAATAT
207301	AAGCTTTTGTTGGTTCCATAAAAACAGTCATTGGAGAAGTCGACCTTCCT		836040	AAGCTTTCAAACATGATTCCAGACAGGGTTACTAACATCTTCCGGATTAT
207302	AAGCTTTTGTTGTAATCAAACCTTCACCACCATCATCAGGGTTTCATACC		836041	AAGCTTTCAAACATTACTGTATGAGTAATGGAATCTGACATGAAAGATTT
207303	AAGCTTTTGTTGTAGACATTCATGACGATAATGACTTTGTAAACATCAGA		836042	AAGCTTTCAAACCCCATTCAGCGTTAGGTTTGGGACAAGCAAATAATATA
207304	AAGCTTTTGTTGTAGACATTGATGATGTTA		836045	AAGCTTTCAAACGCATAGCCTCAAATAAGAAAATTTTCTGTTGTTTAGAA
207305	AAGCTTTTGTTGTATACATTCATGACGTTA		836046	AAGCTTTCAAACGCCTAGCCTAAAATAAGAAAATATTATGTTATTTAGAA
207306	AAGCTTTTGTTGTTATTGTTTTATTTTATTTATTACTGCTTTATATGGAT		836047	AAGCTTTCAAACTCAATTTGGTGTTAGGTTTGGGACAAGCAAATAATCTA
207308	AAGCTTTTGTTTACTTGTGCACACTAATATGATAAAGACAACTTATTTTT		836048	AAGCTTTCAAACTTGAGAGTAGAGAACTAGACCAACTATTA
207309	AAGCTTTTGTTTACTTTTAGGCGAAGTCGACCAAGTGTAAGGCTCTTCAT		836049	AAGCTTTCAAACTTGGCAAAGATCCATCTGCTAAAGGGTCTTCTGATCGA
207310	AAGCTTTTGTTTAGAAGGAACAATAACTGCTTCAATCTGTTGTTCTTTCT		836050	AAGCTTTCAAAGAAAGACCATGTTTCTATTCTTTCCCTTTCTCTTTATTT
207311	AAGCTTTTGTTTAGGATGCATTGTGCGAAGAAGGTTTTCAAGAGCTCAAG		836051	AAGCTTTCAAAGAAAGACCCATTTTCTATTATTTACAAGTTTGACAAGTT
207312	AAGCTTTTGTTTATAGTTTTGTGTAGAAACGTAAAGGGTTTTGACTTGGT		836052	AAGCTTTCAAAGAAAGATCTCATTTCTCTTCTTTACCTTTCTCTTTCTTT
207313	AAGCTTTTGTTTATGAAATTTGTGAGGCGAGTTTA		836053	AAGCTTTCAAAGAAAGATCTTGTTTCTATTCTTA
207314	AAGCTTTTGTTTATGCCTTCCGTGTATATCATAGACTCGGTGAATTTACG		836054	AAGCTTTCAAAGATAATAAAGGTAACATATTTTCCTGAAATAAAATTTA
207315	AAGCTTTTGTTTATGTGAATGTCTTTGCTTATATTGTTTGAACATTA		836055	AAGCTTTCAAAGCTACAAAATTGCACGGACCAAGCTCGGATCTTCCTTTC
207316	AAGCTTTTGTTTATTCGGTAGAGCCAGATTGATTTGATAGAGAGTTCTCA		836056	AAGCTTTCAAAGCTACACAGTTACATGGACCAAGCTCGGATCTTCCTTTC
207318	AAGCTTTTGTTTCAAAGATGGAGTCAATGAGAGATAAGAGAAGAGCAGTG		836057	AAGCTTTCAAAGGATCTGAACAACATCAGTTTGGAAGAGCTCGTCAGTTC
207319	AAGCTTTTGTTTCAAGTTGATTTCATATTA		836058	AAGCTTTCAAAGGCATTTGATCCCACCTTA
207320	AAGCTTTTGTTTCAAGTTGATTTCATATTGAACAAGAAATAAAGCCAAGC		836059	AAGCTTTCAAAGGTAGTGTCTTGGCTGACCATTTAGCTCACCAACCGATT
207321	AAGCTTTTGTTTCATTTGCCATTATTCATACCATTCAACTTGTTA		836060	AAGCTTTCAAAGTAACTAGTGATGTGGTCAGTTATATCTTTGGTGTTAGT
207322	AAGCTTTTGTTTCCCCAAGCCAACCAGATCCCATTA		836061	AAGCTTTCAAAGTATTATTGGAAACTCTCAAGATCAATTTTTGGAGATAA
207323	AAGCTTTTGTTTCTACTATATATTGATGTGGTTGAAGGGCTTTTGAATGT		836062	AAGCTTTCAAATATACTTATCGACAAATGAGATAAAATACATGTTTCCAC
207325	AAGCTTTTGTTTCTATAAACTCAATTCAAACCCCTCATTTCTTGTATTTT		836063	AAGCTTTCAAATCAAAACTAATAAAACGTCAAAGATTACAGGTATGGGGG
207326	AAGCTTTTGTTTCTCAACATCCATCTTTGATTA		836064	AAGCTTTCAAATCAAAACTAATAAAATGCCAGAGATTACAGGTAAAGGGG
207327	AAGCTTTTGTTTCTCCGAGATGTTTCAGGTGTGGAGGGTTGGTTCAGTGT		836065	AAGCTTTCAAATCAAAACTAATAAAATGTCAGAGATTACTGGTAAGGGGG
207328	AAGCTTTTGTTTCTCTAACTCTTCACGAGACTCATGGCTTCATTTGGGAT		836066	AAGCTTTCAAATCAAAACTAATAAAATGTCAGAGTATAGGTAAGGGGGTT
207329	AAGCTTTTGTTTCTGGAAGATGGTATGCAATGTATGCTGATGATATGTAA		836067	AAGCTTTCAAATCAAAACTAATAAAATTCCAGAGATTACAAGTAAGGGGT
207330	AAGCTTTTGTTTCTTCAAATCTAATTTCTATTA		836068	AAGCTTTCAAATCAAAACTAATAACATGTCAAAAATTATAGGTAAGGGGG
207331	AAGCTTTTGTTTCTTTTGTATTTTAGAAGTATTTGGATCATCATGGAAGG		836069	AAGCTTTCAAATCACAGGCTCGGGTAACACATGTTCCTTCTCTATCTCTT
207332	AAGCTTTTGTTTGACCGGAGGACAACCCTCTTTGAGAGGCAAACAGTGTA		836070	AAGCTTTCAAATCCCTTCCCAACCTTCTGATGTCAAGTGTCAACTTTTGT
207333	AAGCTTTTGTTTGATATGGTAACCAGTTACAGCCCCAACGAAACCTGTTA		836071	AAGCTTTCAAATCTCTTCCCAACCTTCTAATTCCAAGTGTCGATTTTTAG
207334	AAGCTTTTGTTTGATTATATTTTTGAAGTTGTGTTCCTTTA		836072	AAGCTTTCAAATCTCTTCTCAACCTTCTAACTCCAAATATCAACTTTTAT
207336	AAGCTTTTGTTTGCATCGTCTCAGAATGGACTTGTCATACCCCAAAATTC		836073	AAGCTTTCAAATCTCTTCTCAACCTTCTGATGTCAAGTGTCAACTTTTAT
207341	AAGCTTTTGTTTGGTAAAAATAGTTGTTGACTAATAAGATAGTTGATAGT		836074	AAGCTTTCAAATCTTCAAATGGAAGTAGAGACTCATGGTTCTCCCTCTAA
207342	AAGCTTTTGTTTGGTTGTTGATGGGAACAACATAAATTTTCTATTTGGTT		836076	AAGCTTTCAAATTCATTTGATCCCACCTCAAAATCATAAGAAATGAATGA
207343	AAGCTTTTGTTTGTATTATCTGTTGATGTGGTTGAAGGACTTCTGAGTGT		836078	AAGCTTTCAAATTTGAAAAATCAAAATTTA
207344	AAGCTTTTGTTTGTGCTGTCTGCCAAAGTTGTGAAAGGACTCTTGAGTGT		836079	AAGCTTTCAAATTTTCGTGAATAGTGATACCGTCTACTGTTTTTGGCTGC
207345	AAGCTTTTGTTTGTGTTATCCACTGATGTGGTTA		836084	AAGCTTTCAACAAAATGGGAAAATATTTTCTCCCCACACTTA
207346	AAGCTTTTGTTTGTGTTATCTACTGATGTGGTTGAAGGACTTCTGAGCGT		836085	AAGCTTTCAACAAAATTCACGCAAGTGTAGAACCAAGGGCCATGAATTTT
207347	AAGCTTTTGTTTGTGTTATCTACTGATGTGGTTGAAGGACTTCTGAGTGT		836086	AAGCTTTCAACAAGAAAGTTCGTCCTTGTTTGTTCGAAGAAGGCGACCTA
207348	AAGCTTTTGTTTGTTTTATCTACTGATGTGGTTGAAGGACTCTTGAGTGT		836087	AAGCTTTCAACAAGTCCTCTAATGATTGAATGGTCCTCTCTGTCTGACCA
207349	AAGCTTTTGTTTTCTCCTTGTCATTTTGGTGATACCGATAGCAGACATTA		836088	AAGCTTTCAACAATATCAAAGATTATCTGTCTGAACCTCCGATATTGTCT
207350	AAGCTTTTGTTTTCTGGTTGGTTGAGCTTATATCAAAATACTTAGAGTTA		836090	AAGCTTTCAACAGTCCAAGTTCTTCACTCTTTGGCCACGAATTTGTTGAA
207351	AAGCTTTTGTTTTGGGTCGCAAAAACTATCATCTTGAAACCCAATTCAAA		836091	AAGCTTTCAACAGTGGAGTTTTGGATCGGTTCTTGTTTCGATTCTTGAAA
207352	AAGCTTTTGTTTTGTAAAACCCAATTCAAACCCCCATTTCTTGTATTTTT		836092	AAGCTTTCAACATACCCAATTTTCTTGGTTTTTCTCAGAATCAGAAACGA
207354	AAGCTTTTGTTTTGTTTTGGATAATGTAAATAAAAGAGAGAGTCAAAGCT		836093	AAGCTTTCAACATATTTACTTCATCTTCCTCATTCCCTAACCCTCATACA
207355	AAGCTTTTGTTTTTAGAAACCCAATTCAAACCCCTCATTTCTTATGGTTC		836094	AAGCTTTCAACATCAAGAACAACGAAAAGATAAACCAAAAGAATCAATTA
207356	AAGCTTTTGTTTTTAGAAATCCAATTCAAACCCCCTCCCCTTTATTGTGT		836096	AAGCTTTCAACATGTAACGAGTTTTA
207357	AAGCTTTTGTTTTTCATTACAGGTATACTATTGAAATGACACCAAACAGA		836097	AAGCTTTCAACCAAACACTGCACTGAGCAACCTCACTGAGGAGAGACCAT
207358	AAGCTTTTGTTTTTCCAAGGGAAGGGGAAAAGATTCAAAATAAACCCAAA		836098	AAGCTTTCAACCATCATATATGTCTCGCAAGTATCTCAATTTGCCAATTT
207362	AAGCTTTTGTTTTTGTAAAATCCAATTCAAACCCCCATTTCTTGTGCTTT		836100	AAGCTTTCAACCTTGAGTTTTGCGTAGTCTTCCTTTTGTCAATCTATTGA
207363	AAGCTTTTGTTTTTGTAAAATCCAATTCAAACCCCCATTTCTTGTGTTTT		836101	AAGCTTTCAACGGTCATCGATTCATCCTAGTCTGCATCGAATACTTCACG
207364	AAGCTTTTGTTTTTGTTTCTAATCTTGTGACTGTGAATTCAACCAATCTG		836102	AAGCTTTCAACGTATCTTTCAGAATTTGCAGCTTTTTAGTCAACATAAAC
207366	AAGCTTTTTACAAACTCAAAAATACCACTCAAATGTTA		836103	AAGCTTTCAACTATACTCATCGAAAAATGATACAAAATACATGTTTCCAC
207367	AAGCTTTTTACAAACTTCATGGATATATGTCAAAGGGGAGTTTCATGGCT		836104	AAGCTTTCAACTCTAACTTCAGCTTCATTCTTATTTTATTGTGGATGCCA
207368	AAGCTTTTTACAAAGACTTCAAGATTTCACATCATAATTCTTCTCCCTAC		836105	AAGCTTTCAACTGAGTCTTCTCGAGGACAAGCAGGTCAACAATCTTCTTC
207369	AAGCTTTTTACAACCTCAAACCACAGCTGGAACTTCATCTCATGTTCTGT		836106	AAGCTTTCAACTGCTATGACAATAATACTATATAACTTGTCTTTTAATTA
207370	AAGCTTTTTACAAGGAGCTAGTGGAATTAGATTGTCATTACTACTAGCTA		836107	AAGCTTTCAACTGGGCTTGGACATCTTGAAAACCCTATAACTATTTTCCA
207371	AAGCTTTTTACAAGTGATTTTAGTACAAGGTGAACACCTCAGCCCCTCGT		836108	AAGCTTTCAACTGGGGTTCCACAAACTTGTAACTGAACACACTTCTTCTG
207373	AAGCTTTTTACACCCAGCTTGCTGTTATGAGCTATGGGATCGTCCTATTC		836109	AAGCTTTCAACTGTCATCATTTCATCCTTGTTGCAATTGACTACTTCACG
207374	AAGCTTTTTACAGATTTAGCTTCAAACCAAAACAAGCAATCCTTA		836110	AAGCTTTCAAGAATTATTGATCATGTACTTTTACTCCATTCTGGGCCAAT
207375	AAGCTTTTTACATTACTAATCCAAAGTCCATTTTCTTATTAGTAAGTATT		836111	AAGCTTTCAAGACTTATGCTCGTGGCATAGCTGGAATACCTTA
207376	AAGCTTTTTACATTGACATTGTATAGAAATTA		836112	AAGCTTTCAAGAGCGTGCAATTCTAAAGCATGAAAAAGTCTTGCTTGTTT
207378	AAGCTTTTTACCAACTCAAAAACATCACTTA		836113	AAGCTTTCAAGATAATATATATGCCCAAAGAGCATAGTTTCAGGTCGGAC
207379	AAGCTTTTTACCAACTCAAAAACTCCACACAATCAAAAGAACGTAGAGAG		836114	AAGCTTTCAAGATGGAGGACGTTA
207380	AAGCTTTTTACCAACTCAAGAACGCCACTAACAATTTA		836115	AAGCTTTCAAGATTTTGGGATTCTTGAATGGTTACGATAACGTGATTA
207381	AAGCTTTTTACCAACTCAAGAACGCCCCTAACAATTTA		836116	AAGCTTTCAAGCCTTGGGGATCTTTACCCTCTTGAAAGAAAACACCCTCT
207383	AAGCTTTTTACCATTATTATGGAGATAAGGGTCATATTAGGCCTCTTTGT		836117	AAGCTTTCAAGGCTTTTGGAGAAGAAGAGATTTTCAAGATCGGAAGAGAT
207384	AAGCTTTTTACCATTCCTAATCCACTTCTGTAAGCTGTTGGAGCAAGATC		836119	AAGCTTTCAAGTATTTCATGAATAGTGGTCATCCCCATGTTATGCAGCTG
207385	AAGCTTTTTACCCTAGATACTCCAACACCAACAAACAATTGCATGAATTC		836120	AAGCTTTCAAGTATTTCCTGAACAGTTCTAATCCTAATGTTATGCAGCTG
207386	AAGCTTTTTACCTATTCACCATGCATAGCCCGATGACTAGTGTCCATAAC		836121	AAGCTTTCAAGTATTTCGTGAATAGTGGTCATCCCCATGTCATGCGGCTG
207387	AAGCTTTTTACCTATTCACCATGCCTAGCCCAATGACTAGTGTCCATAAC		836122	AAGCTTTCAAGTCCAAGGTTTGCACTGCAAGGCTTTACCTACTTTCTGCT
207388	AAGCTTTTTACCTCAATGGCATGTCTCTTATCCTGATCTTTCATTCTCCC		836123	AAGCTTTCAAGTCCGGGTATAGGACTTATCTCACCACACAGAGATCACCA
207389	AAGCTTTTTACGATGCAGTCGGTCTCTGTATCAATGTCAACTCTTATACA		836124	AAGCTTTCAAGTCTTTCATGAATAGTGAACCTCCTAATGTTATACGGATA
207390	AAGCTTTTTACGGAAGGGTACAATCAATAGGAAGACATGGATTTCGATGA		836125	AAGCTTTCAAGTTCACTTATGCTGCTTATTTA
207391	AAGCTTTTTACGGAATTGGAATCGGAGGTCCGGAAGTCCTCCAACGGCGG		836126	AAGCTTTCAAGTTCTCCATTATCAGTAAGAAAAACATACTCAATCGAGGG
207392	AAGCTTTTTACGGATTTAGCTTCAAACCAAAACAAGCAATCCCTAAGTGG		836127	AAGCTTTCAAGTTGAAGAAGAAGACGACGATGACTTTGAGAAGGAATATT
207393	AAGCTTTTTACGGGTTTAGCTTCAAACCCAAATAAACAATCCCTAAGTTG		836128	AAGCTTTCAATAAAAACTCAGGACCATTGTCACTCCTGATAAATTTTATA
207394	AAGCTTTTTACGGGTTTAGCTTCGAACCCAAACCAAATATCCTTA		836129	AAGCTTTCAATACCATTCTCTCCCCAGTCAGAGTCTCGGTATTTTTGTTA
207395	AAGCTTTTTACGGTTCGCGCAAAACAGTTATTGGTGAAGTGGAGCTTCCA		836130	AAGCTTTCAATACCTTTTTGTTGATTTATATTCTTGTTATTATTATCAAG
207396	AAGCTTTTTACTAACTCTAAATACCACACAGCAAATGAACAAAGAGAAAA		836131	AAGCTTTCAATAGCGATTTGGTATGAAATAAGAACCAGGAAATTA
207397	AAGCTTTTTACTAGCATAACAACAACCATAACAAAATCCATAAAATCGTT		836132	AAGCTTTCAATAGTATCAAGGAATATTTGCTTGAACCTCCAATTTTGTCT
207398	AAGCTTTTTACTATGCCCTATATTTTA		836133	AAGCTTTCAATAGTATCAAGGAGTATCTGTCTGAACCTCCGATCTTGTCT
207399	AAGCTTTTTACTCGAATTTATCTATTGATCCTGGTTGTGTGGTTA		836134	AAGCTTTCAATCAAACTTCAAGACAACAACTACCTCATGTGAAATCAACA
207400	AAGCTTTTTACTCGGTAGAATACCAAAAGTAGAATATCCGTCACCGGTTA		836135	AAGCTTTCAATCAAACTTGTTCATCTTCTTTGTTGGAAGAATACTCTTCA
207401	AAGCTTTTTACTCTTGACTTTTTA		836136	AAGCTTTCAATCTATTTTCACTCTTTA
207402	AAGCTTTTTACTGACACGTTGGTTA		836137	AAGCTTTCAATCTCATAAACATGCATTGGAAGAGACCTGTATGTCTTA
207403	AAGCTTTTTACTGCGCTTGCTGGCCGTTAGAGGAACACTTTA		836138	AAGCTTTCAATCTTACAAGCACGCATTGGAAGGGACCTTCTATGCCCTAC
207404	AAGCTTTTTACTGGTTTAGGTTCGAACTCAAACAAACAATCATTATGTTG		836139	AAGCTTTCAATCTTATAAACATGCATCGGAAGGGACCTGTATGTATTA
207405	AAGCTTTTTACTGGTTTAGGTTCGAACTCAAACAAACAATCCTTATGTTG		836140	AAGCTTTCAATCTTATAAACATGCATTAGAAGGGACCTGTATGTCCTACA
207407	AAGCTTTTTACTTCATTCTCAAACCCAAACACAACAACAACCTAGTTTTG		836141	AAGCTTTCAATCTTATAAACATGCATTGGAAGGAACCTGAATGTGCTACA
207408	AAGCTTTTTACTTCATTCTCAAACCCAAGCACAATAACAACCTAGTTTTG		836142	AAGCTTTCAATCTTATAAACATGCATTGGAAGGAATCTGTATGTGTTA
207409	AAGCTTTTTACTTCATTTTCAAACCCAAACACCACAACAACCTAGTTTTG		836143	AAGCTTTCAATCTTATAAACATGCATTGGAAGGACCTGTATGTCTTA
207411	AAGCTTTTTACTTTTGCATATTTTCTATGTCCCAAATGTTTGATATGCTA		836144	AAGCTTTCAATCTTATAAACATGCATTGGAAGGGAACCAGTATGTCTTA
207412	AAGCTTTTTACTTTTGCATGTTGTTTATGTTCCAAATGATTTATATTCTT		836145	AAGCTTTCAATCTTATAACATGCATCGGAAGGGACCTGTATGTCTTA
207414	AAGCTTTTTAGAAAACAAATAAGGCAATCATTATGCAGATGAAAAGATTG		836146	AAGCTTTCAATCTTATAAGCATGCATTGGAAGGGACCTCCATGTTTCAAA
207416	AAGCTTTTTAGAAATCAAACAAAACAATCATTATGCAGATGAAAAGATTG		836147	AAGCTTTCAATCTTATACACATGCATTGGAAAGGACCTGTATGTCCTACA
207419	AAGCTTTTTAGAAATCAAACAAGGCAAATCATTCTGCATATGAAAAGATC		836148	AAGCTTTCAATCTTATACACATGCATTGGAAGGGACCTGTATGTCCTACA
207420	AAGCTTTTTAGAAATCAAACAAGGCAACCATTATGCAGATGAAAAGATTT		836150	AAGCTTTCAATCTTTTGAGTAAGTGCATCCACTTTAGCATTGACGCAGTC
207422	AAGCTTTTTAGAAATCAAACAAGGCAATCATTATGCAAATGAAAAGTTTG		836151	AAGCTTTCAATGCAGTGGATTCAGAGTTGGTGGAGAAAAGTTCATTATGT
207423	AAGCTTTTTAGAAATCAAACAAGGGAAATCATTATGCATATGAAAAAGAT		836152	AAGCTTTCAATGCTCAGTTAGCTATCATGATCTATGGAGCTGTGTTGTTC
207424	AAGCTTTTTAGAAATCAAATAAAGCAAATCATTATGCAGCTGAAAAGATT		836153	AAGCTTTCAATGGAAGAGTCATTTGTCTTTCAAATTGTGAAATCCTAGTG
207426	AAGCTTTTTAGAAATCACACAAGGCAATCATTA		836154	AAGCTTTCAATGTCAATAACCATTTGAAGAAGCATATCAATGTCTCTATT
207427	AAGCTTTTTAGAAATCACACAAGGCAATCATTATGCAGGTGAAAAGATTG		836155	AAGCTTTCAATGTTGTTTTCACTTTTCTCATCTATGGGATTATGTTATTT
207428	AAGCTTTTTAGAAGAACTACGGTGCTCTGATTCTTTTGGGATACGTAGGC		836156	AAGCTTTCAATTATGTCCTTCCAATAATCAAATTTCTCTCCATCGAACAC
207429	AAGCTTTTTAGAAGGAAATGATCCGCTGTGAGAGCATATCTCTACAAATT		836157	AAGCTTTCAATTCATGCGCCAAAAGGCTAGGCGCCACAAGCACATAATCA
207430	AAGCTTTTTAGAATAATCATGTGGCCTTCATCTCAAGGAAAGGCTTGCTC		836158	AAGCTTTCAATTCTAAAATTCATTGCCATGATAATGTAGATCTCATGATG
207431	AAGCTTTTTAGAATGGAATTTGAAGAAAACATTCAAGATATGCAAAAACG		836159	AAGCTTTCAATTCTCAAATCCATGCACATGTTCATGTAGATCTACTCTTA
207432	AAGCTTTTTAGAATTCAAACAAGGTAAATCATTATGCATATGAAAAAGAT		836160	AAGCTTTCAATTCTTCTCCTCAATTGTTTGGATACGAGTTACCTTACTCG
207433	AAGCTTTTTAGAATTTATTTTAGACAAAAATTACTTTTATTA		836162	AAGCTTTCAATTTCGGTTCTTGAGATTTTCCCCAGTCTCCCTCTTTTTGG
207434	AAGCTTTTTAGACCATTGTATTCACCCTACATATTGCTTGCTCCGTCATA		836163	AAGCTTTCAATTTCTCGACCAACAGACATTCAGAATCTTCATTA
207436	AAGCTTTTTAGACCTAATAAGCAGATCTTTA		836165	AAGCTTTCAATTTTGTCCTTCCAATAATCAAATTTTTCTCCATCGAATAT
207437	AAGCTTTTTAGAGAGGGGGTATCCATGTGGGAAATAAAATATTTA		836166	AAGCTTTCACAAAAACAACAACCTTTGCAACAAATGTGAAAGGGGCTCCC
207438	AAGCTTTTTAGAGAGTATGTGGATGTGTTTTCTTGGTCTTATCAAGATAT		836167	AAGCTTTCACAAAGAAATGCAGGAAGTGCCTACGCGCTAGAAAATTTATT
207439	AAGCTTTTTAGAGTTTGAAGAAAGCTCTAAGAGCTTGGAACAAGTAACTA		836168	AAGCTTTCACAAATATAGCTTCAAGAACAAATTCAAGAAAAGTCCCATGG
207440	AAGCTTTTTAGATACAACAGAAAATATTCTTTGAATCCGTACAGTTA		836169	AAGCTTTCACAACAACACCACTCTGCCTCATGGGACGACCTTGATATGAC
207441	AAGCTTTTTAGCTATGGTATTGTTGAATTTCAGTATTCTTA		836172	AAGCTTTCACAACAACACTACTCTGCCTCATGGGAGGCCCTTGACAAGAC
207442	AAGCTTTTTAGCTTGTACAGGTGGGGATACATATATTTGTTAGGAACATT		836173	AAGCTTTCACAACAACTCCACTCTGCCTCATTGGAGGCCCTTGATAAGAC
207443	AAGCTTTTTAGGAATCAAACAAGGAAATCATTATGCAGATGAAAAGATTG		836174	AAGCTTTCACAACAACTCCACTCTGCCTCATTGGAGGCCCTTGATATGAC
207444	AAGCTTTTTAGGACACGCCGATTTCTACTGGCATTTCATTA		836175	AAGCTTTCACAACAACTCCACTCTGCTTCATGGGAGGCCCTTGACAAGAC
207445	AAGCTTTTTAGGACACGCCGGTTTTTACCGACGATTCATAAAAGACTTTT		836176	AAGCTTTCACAACAACTCCACTTTGCCTCATGGGAGGCCCTCTGAAATGA
207446	AAGCTTTTTAGGACACGCCGGTTTTTACCGACGATTCATCAAAGATGAAA		836177	AAGCTTTCACAACCACTCCACTCTGCCTCATGGGAGGCCCCTGGTACGAA
207447	AAGCTTTTTAGGACACGCCGGTTTTTACCGACGATTCATCGAAGACTTCT		836178	AAGCTTTCACAACCTGATGAAGCATGGTTTCATGATGTCATGGAACTATT
207448	AAGCTTTTTAGGACACGCCTGTTTCTACCGACGTTTTATCAAAGATTTCT		836179	AAGCTTTCACAACGACTCCACTTTGCCTCATGGGAGGCCCTTGATATGAC
207449	AAGCTTTTTAGGACACGCTGGTTTCTACCGACGTTTTATCAAAGATTTCT		836180	AAGCTTTCACAACTACCCCAATTTGCCTCATGGGAGGCCCTTGATAAGAC
207450	AAGCTTTTTAGGACACGTCGGTTTCTACCGACGTTTTATCAAAGATTTCT		836181	AAGCTTTCACAACTACTCCACTCTGCCTCATGGGAGACCCTTGATATGAC
207451	AAGCTTTTTAGGACACGTCGGTTTCTACCGGCATTTTATCAAAGATTTCT		836182	AAGCTTTCACAACTAGTTCACTCTACCTCATGGGAGGCCCTTGATAAGAC
207452	AAGCTTTTTAGGACATGCCGATTTCTACCGACGCTTTATCAAGGATTTCT		836183	AAGCTTTCACAATAACACCACTCTGCCTCATAGGAGGACCTTGATATGAC
207453	AAGCTTTTTAGGACATGCCGGTTTATTA		836184	AAGCTTTCACACCAAGTTATAATGTGAAATGCAAAAATGAACATAAACAT
207454	AAGCTTTTTAGGACATGTCGGTTTCTACCGACGATTCATTA		836185	AAGCTTTCACACCTTTTGTTCATTACCAGGAAGCACATGACCTTCTGATT
207455	AAGCTTTTTAGGACATGTCGGTTTTTACCGACGATTCATTA		836186	AAGCTTTCACACTTCCTCTCTTTCAGAACTCCGAGGTTTCCAATGGGATT
207457	AAGCTTTTTAGGATAGCCTATGAAAACAGCTTATAACTTATCTAAAGATA		836187	AAGCTTTCACACTTCCTTTGTTACACCCAGATTTA
207458	AAGCTTTTTAGGATGATTATCTTATTCAGGTACTACCTTCTGTGATAGGA		836188	AAGCTTTCACACTTGATAAAATTCGATTTATGAAACCCTACCCATAATTT
207459	AAGCTTTTTAGGATGCGCCGGTTTTTACCGACGATTCATCAAAGACTTCT		836189	AAGCTTTCACACTTTCTCTCTTTCGTAACTATGAAGATTCAGGATCTCTT
207460	AAGCTTTTTAGGATTGGGTGTTCTAAATGTCAATTTA		836190	AAGCTTTCACAGCAACACCACTCTGCCTCATGGGAGGCCCTTGATATGAC
207461	AAGCTTTTTAGGCCTAGGGTTTAGGAAACCCTTAGGGATGGCAACCATTC		836191	AAGCTTTCACAGCATTTGAAGTGCTGCAGGAGTATTTCATGTACATATCA
207463	AAGCTTTTTAGGGATAAAAAGTTTGTTCCATTTGGATTA		836192	AAGCTTTCACAGCTTTGTGGCATATTCTATAATACTAACCTCCAACATTA
207464	AAGCTTTTTAGGGTCTCCCTTTGTTTTTACGATATTATTTATGAATAAAA		836193	AAGCTTTCACAGGCAGGGAGATAACTTTCCTCTCTCTGGATTGTCTTTCC
207465	AAGCTTTTTAGGGTTTCAGTCATTTTATCATGTTTTTGTTCTTTTGAAAT		836194	AAGCTTTCACAGTAACCCCATTA
207466	AAGCTTTTTAGGGTTTTAGCCATTTTATAATGTTTTTGTTCTTTTGAAAT		836195	AAGCTTTCACATAACTTTGTCATTGTCTTGTTGTTCAGGTTCGTCCTATT
207467	AAGCTTTTTAGGGTTTTTGTTATTATTATGTACATTAGTGGTCAAAGACC		836196	AAGCTTTCACATATGCTCGGCTTTCAGGATGAAGTATGAGCTAATGCCGG
207469	AAGCTTTTTAGGGTTTTTGTTCTTATTATGTGCATTA		836198	AAGCTTTCACATCAAGTTTTAGTGTGAAATGCAAAAATGAACATAAATAT
207470	AAGCTTTTTAGGTAGATAAATAAATATATACTATTATTA		836200	AAGCTTTCACATCCAGTTTTCATTA
207471	AAGCTTTTTAGGTATTCGAGGTAGAAGAGGATTA		836201	AAGCTTTCACATCTTCATCAATGTCATAACCTCATACATACATAACCATG
207472	AAGCTTTTTAGGTGATGTAATTTGAAGGTGAAGTTGGATGAAAACCTTTC		836202	AAGCTTTCACATTTTTCTAAGTTATGGAACCAATATTTTATGCCAACTTC
207473	AAGCTTTTTAGTAATGACTTTAGATGATAGTAAATTGTTTATATATATAC		836203	AAGCTTTCACCACAAACACATTGGGTTTCATCTGCATTCCTTCAATATTT
207474	AAGCTTTTTAGTATCAAAGAATATTTGCTTGAGCCTCCAATTTTGTCTCC		836204	AAGCTTTCACCACCAAGGCACTGGGCTTCATGGCTAGTACTTGATAAGAC
207475	AAGCTTTTTAGTATGACAGACTCGTGCTGACTGGTATTGTATTTACTTGG		836205	AAGCTTTCACCACCACTCCACTCTGCCTCATGGGAGGCCCCTGATACGAC
207476	AAGCTTTTTAGTATTGTTTAGGCAGAAAAATCCCTTA		836206	AAGCTTTCACCACCACTCCACTCTGCCTCATGGGAGGCCCCTGATATAAC
207477	AAGCTTTTTAGTATTTTCTTAGCCACCTTGTAACCTGAAGCTACTTGGGC		836208	AAGCTTTCACCATAAATATTTTCATCTCAAACCCCTCACTTCACATTCAA
207478	AAGCTTTTTAGTCACATAAGAGGCAAAGGCTTCAAAGTTTGCGTCTTGAG		836209	AAGCTTTCACCATAAGTGAACTAGGCCTCATATGTACCTCTTCAACATTT
207480	AAGCTTTTTAGTCGAGACCCCTTGACACTTAGCATTTTCAAGGTGGCTAT		836210	AAGCTTTCACCATCACTCCACTCTGCCTCATGGGAGGCCCCTGGTATGAC
207481	AAGCTTTTTAGTGTTTTGCTTGAGGACAAGCAAGGGTTTA		836211	AAGCTTTCACCATCTCTCTCATCTGGGACATGCCTCCCTTGATCTCGTCT
207482	AAGCTTTTTAGTTCGTCTATGATTTA		836212	AAGCTTTCACCATGGATGCTTACCTCTTCTCAAAAATAAGACTACAGTCT
207483	AAGCTTTTTAGTTGACTTATCAATCCCTTGGATTGAAGGGTTTTATTTTT		836213	AAGCTTTCACCCAAAGGTTTGGGGTTTGAATCCCCCTCGCCCCAGGCCTT
207484	AAGCTTTTTAGTTTAGGTAATCTTTTATGGTGGGAATTCAATAAGTGAGG		836214	AAGCTTTCACCCAAATGGGCTAAAGTTA
207487	AAGCTTTTTATAAACATTAGCTAATAGGTTTGAGTTATCACAGTGGTTGA		836215	AAGCTTTCACCCTTATTCATAGAGTTTAGTGTGATTCTCGTCAATCAACT
207488	AAGCTTTTTATAAACCATTAGCTATTAGGTTCGAGTTATCCTTGAGGTTG		836216	AAGCTTTCACCTATGTGCAGGATAAGGTCAAGAAAGATACTTCGACTCAC
207489	AAGCTTTTTATAACAGCTGGTTAGTTCTCTTTGGAAAATAAGTAAATCTG		836217	AAGCTTTCACCTCAAACATGCCAAAAATCGAGCTATAGGTCATGGGAGCG
207490	AAGCTTTTTATAACATTGTATTTCTGTAACCTTCAATCATTATATATCAT		836218	AAGCTTTCACCTGCTTCTTCCCTAACCTCCATTGAAAGCATAAACTTGAA
207491	AAGCTTTTTATAACGAATGAGGTGAATAATAAGAAACCAAAGTTTACATT		836219	AAGCTTTCACCTTGAACAATAGAAAATCGAGGTATAAAGCCAAGGCGCAT
207493	AAGCTTTTTATAAGAAGGTCAGACCTCGTGTGTTCAGAGAAGGTGACCTT		836220	AAGCTTTCACCTTGAACATGCCAAAATTCGAGCGTATAGGTTATGGGAGC
207494	AAGCTTTTTATAAGAAGGTCAGGCCTCGTGTGTTCCGAGAAGGTGACCTT		836221	AAGCTTTCACGACAAATATGAGAAATGAGATGTCTACTAGTTTACAAATA
207495	AAGCTTTTTATAAGAAGGTCAGGCCTCGTGTGTTTAGAGAAGGTGAACTT		836222	AAGCTTTCACGACAACTCCACTTTGCCTCATGGGAGGCCCTTGATATGCT
207496	AAGCTTTTTATAAGCAGGTATATTAGGATATGGAGTATTGAAATCTTGGT		836223	AAGCTTTCACGACTCAATCTTCCACCAGCCGCGGTGTGATAGCCCTTA
207497	AAGCTTTTTATAATAATCATGTGATCTTCATCCCAAGAAAATACCTCATC		836224	AAGCTTTCACGGTCTTTGAAGTCACCTCAATGCCAAAAGCCTCTAATACG
207498	AAGCTTTTTATAATTTGTACATATCCTTTATCACATTGAAAAATCTGGTA		836225	AAGCTTTCACGTAACCCACTTCGACCTAAACTATTCCACCTACACGTCCC
207499	AAGCTTTTTATAATTTTTCCATAAAATTCGACTATCGTGTTTTGAGTTTC		836226	AAGCTTTCACTAACACTCCACTCTGCCTCATGGGAGGCCCCTGGTATGAA
207500	AAGCTTTTTATACCAAAATCATTATGCAGGTTGATTCTTA		836227	AAGCTTTCACTAAGTTTGACATCGAAATCGAAATGTAAGGTTTGGTAATA
207501	AAGCTTTTTATAGAAGAAAAATATGGTAAAGTTTTGGGCGTCTCCGAATC		836229	AAGCTTTCACTACCACTCCACTCTGCCTCATGGGAGGCCCATGATATGAC
207502	AAGCTTTTTATAGATATAAAGTTTTCTCCATTCGGATTAGAATTGAGAAA		836230	AAGCTTTCACTACCATTCCACTCTGCCTCATGGGAGGCCCCTGATATGAT
207503	AAGCTTTTTATAGATATAAAGTTTTCTCCATTTGGATTAGAATTGAGAAA		836231	AAGCTTTCACTAGGATTTCTTGTGATGTCTTGGATCATGGGCCAAAAATA
207504	AAGCTTTTTATAGGTTATACTCATGATTCTTCTTACACCCAAACATGAGA		836232	AAGCTTTCACTATCAAAGCACCGGATCTCATCTGCACCCCTTCAATATTC
207507	AAGCTTTTTATATAAATCCACTTCACTCATATTTTTACACTACGCGCACG		836233	AAGCTTTCACTATCAAGGCAATGGGTTTCATAGCTGGTCCTTGATAAGAT
207508	AAGCTTTTTATATAAGTTTTTGGGTTTAGGGTGTTACATTAGTGGTATCA		836234	AAGCTTTCACTATCAAGGCATTGGGTTTCATAGCTTGTCCTTGATAAGAT
207509	AAGCTTTTTATATCCAAAATCATAATGCAGGTTGATTTCTAAACCCATTG		836235	AAGCTTTCACTATCACTCCACTCTGCCTCATGGGAGGCCATTGATATGAC
207510	AAGCTTTTTATATCCAAAATCATTATACAGGTTGATTTCTAAACCCATTG		836236	AAGCTTTCACTCAAACGAATCCAAATTATGAGATCTTGACCTAAGTCTTT
207511	AAGCTTTTTATATCCAAAATCATTATGCAAGTTGATCAAACCCATTGAAC		836237	AAGCTTTCACTCAGCTGAATCTGATTGTGAAATCTTGTGTAAAACCTCCA
207512	AAGCTTTTTATATCCAAAATCATTATGCAGGCTGATCAAACCCATTGAAC		836238	AAGCTTTCACTCCTACTGAATCTCCTTGAGTCCAGTGATTATGTAACTTA
207513	AAGCTTTTTATATCCAAAATCATTATGCAGGTTGATCAAACCCATTA		836239	AAGCTTTCACTCGACTAAATCCTCATTGCAAAATCTTGTACAAAACCCCC
207514	AAGCTTTTTATATCCAAAATCATTATGCAGGTTGATTCTAAAACCCATTG		836240	AAGCTTTCACTCGACTGAATCCTTGTTGTGAAATCTTGTATAAAACCGCC
207515	AAGCTTTTTATATCCAAAATCATTATGCAGGTTGCTTTCTAAACCCATTG		836241	AAGCTTTCACTCGATCAAATCCAAATTGCGTAATCTTGTCCAAAACCTTC
207516	AAGCTTTTTATATTCAAAATCATTATGCAGGGATTTCTAAACCCATTGAA		836242	AAGCTTTCACTCGATCAGATCCAAATTGCGAATTGGTGTTGTTCTTGTTA
207517	AAGCTTTTTATATTTTCAAAATGTGCGGCGTCATAATCATTA		836243	AAGCTTTCACTCGATCGTATCAGAATTA
207519	AAGCTTTTTATCAAGGAATTCATACCTTAGCTTTTGGGTGAGTGTCTTA		836244	AAGCTTTCACTCGCTAACAGTATGATAAATAAATAAATGTAACAATTTTA
207520	AAGCTTTTTATCATTCTCCCCATAATTCTCAATTTGTTTACCACCCATGG		836245	AAGCTTTCACTCGGATGAATCCTCATTGCAAAATCTTGTCCCGATCCTTT
207521	AAGCTTTTTATCATTTTGTTGTCCTAAAACAGCACCTACAACGTAATCAC		836246	AAGCTTTCACTCGGCAGAATCTAAATTGCGAAATCTTGACACAAGTATTT
207522	AAGCTTTTTATCCAAACAGACCCTAAGTCATTTGGGAACAAAAGCACCTA		836247	AAGCTTTCACTCGGCTGAATCCTAATTACAAAATCTTGTGTCAAAAACCC
207524	AAGCTTTTTATCCAATTATTTCTACTCTTATTTATTCAGCTGAATAGAAT		836248	AAGCTTTCACTCGGTTGAATCCTCATTACGAAATATTGTACAAAACCCCA
207525	AAGCTTTTTATCCAATTGTTTCTACTCTTATTTATTTCAGCTAAATAGAT		836249	AAGCTTTCACTCGGTTGATAATAGGTAATAATTTCTCTTACCTTAGGTTT
207526	AAGCTTTTTATCCAATTGTTTCTACTCTTATTTATTTTTCAGCTAAATAG		836251	AAGCTTTCACTGTAGTACGGTCATTTTGATCATGTACAGGTCAGCAAAAT
207527	AAGCTTTTTATCCACCGGGATTGCCCTAAATTTTGCCTAAGTCGCCTCTT		836252	AAGCTTTCACTGTATAAACAATACTTTATGCCAATAAAACTACCTCGTCT
207528	AAGCTTTTTATCCCCATCGGATATGTTTTCACGTTTCCCCAGAGAGTTA		836253	AAGCTTTCACTTAGTTCTAAGGTGATCAAACTCAAAACAAAATATATAAC
207529	AAGCTTTTTATCCCTGGTCCGCCAGCGTAAGCGGGCTTAGGCGATGTACA		836254	AAGCTTTCACTTCATACCTAGATTGTTTCTCAATAGGCTAGTGACCTCGA
207531	AAGCTTTTTATCCCTTCGTTGTCCTAAAACAGCGCCTACAGCGTAATCAC		836255	AAGCTTTCACTTCCCAAAATCATTTTTGAAATCATTTCAAAATTGACACT
207532	AAGCTTTTTATCCTGGCGTTGTCCTAACACATCACCTACAGCATAATCGC		836256	AAGCTTTCACTTGAAAATGGTAAGGTGAAATCAATCAATGAAATATTGAA
207533	AAGCTTTTTATCCTTCCTTTGTCCTAGTACTGCGCTTACTGCGTAATCAC		836257	AAGCTTTCACTTGCTCCTAAGTCAATCAGAGCCTTCTTGAATTTTCTATC
207535	AAGCTTTTTATCCTTTCGTTGTCCTAAAACAGCACCCACAGTGTAATCAC		836259	AAGCTTTCACTTGGATGATAGTAGGTAATACTTCTCTTACCTTTGGTTGG
207537	AAGCTTTTTATCCTTTCGTTGTCCTAAAACAGCGCCCACGGCGTAACCAC		836261	AAGCTTTCACTTGGCTGAATTCAATTACAAATTA
207538	AAGCTTTTTATCCTTTCGTTGTCCTAAAACAGCGCCCATGGCGTAATCAC		836262	AAGCTTTCACTTGGGATTGTGTCTACTTTGAGTATAATGTGAAAAATTCT
207539	AAGCTTTTTATCCTTTCGTTGTCCTAAAATAGCACCCACAGCGTAATCAC		836263	AAGCTTTCACTTGGTTGCTAATAAGTTCTGAAAATAAAATCTTGTTA
207540	AAGCTTTTTATCCTTTCGTTGTCCTAAAATAGCGCCCACGGCGTAATCAC		836265	AAGCTTTCACTTTAGCATAATTGAGGAACTTTGGTTAGTACCTCAAGAAA
207541	AAGCTTTTTATCCTTTCGTTGTTCTAAAACAGCGCCCACGGCGTAATCAC		836267	AAGCTTTCAGAAGAGATGAGGATAGAGATGGCCAAGCAACAATAATTGCA
207544	AAGCTTTTTATCCTTTCTTTGTCCTAAGGCAGTGCCAACGGCATAGTCAC		836268	AAGCTTTCAGAAGCACTTTTTGGATGCTCAGAAGTGCTTTTCCTATCTGA
207545	AAGCTTTTTATCCTTTCTTTGTCCTAGAACAACACCTACAACATAATCAC		836269	AAGCTTTCAGAAGTTGGAATCTTCGTTTTGATGAAACAGTAAAATAATAT
207546	AAGCTTTTTATCCTTTCTTTGTCCTAGAACAGCACCTACATCATAGTCAC		836270	AAGCTTTCAGAATATCGGCTTGCTCTCTTTCTGGAACACATCTTCTGATC
207547	AAGCTTTTTATCCTTTTGTTGTCCCAAAACAGCACCTACAGCATAATCGC		836271	AAGCTTTCAGAATCTCCCAGGTAGTTGTTCCCCGACATGCTCTATTAGGT
207548	AAGCTTTTTATCCTTTTGTTGTCCTAAAACAGCACCTACAGCATAATCGC		836272	AAGCTTTCAGAATGTCGACTTGCTCTCTTTCTGGAACACATCTTCTGATC
207549	AAGCTTTTTATCCTTTTGTTGTCCTAAAACAGCGCCTACAGCGTAATCAC		836273	AAGCTTTCAGACCAAACCAGACTTTACCGACTAATGATATTGACGAGACT
207550	AAGCTTTTTATCTATAGGAAATGTTATAGTCTATGCATAAATCTAGGTTC		836274	AAGCTTTCAGAGAGTCTGAAACTCTTGTTTTTCTTCTTCGCTTTTTGTAG
207551	AAGCTTTTTATCTGACCAATCCGGTGACCTTCACCGGAGAAGATGACCGG		836275	AAGCTTTCAGAGGTTGCTCTACCTCTTTCTCAGAGGTTCTTTCAGTCAAA
207552	AAGCTTTTTATCTTCTCTTTAGCCTAAGACAGCGCCAACGGTATAATCAC		836276	AAGCTTTCAGAGTCTGAGCTTCCAGATCCTGTTATGACTCCTTTCATAAT
207553	AAGCTTTTTATCTTCTCTTTGTCCTAAGACTGCGCCAACAGCGTAATCAC		836277	AAGCTTTCAGAGTCTGTTTTGTCTCCCTTTTAGAGTTTCTTTCAGTTAGA
207554	AAGCTTTTTATCTTGTCTTTGTCCTAAGACAGCGCCAATGGCATAATCAC		836278	AAGCTTTCAGATATAAAAGATCAAAATGTAAAATGTTTA
207555	AAGCTTTTTATCTTTTCGTTGTCCTAAAACAGCACCTACAGTGTAATCGC		836279	AAGCTTTCAGATGCTTGTTGCAAGACTGAAAATTCTGGACAAAGGATACT
207556	AAGCTTTTTATCTTTTCGTTGTCCTAAAACAGCACCTACATCATAATCGC		836280	AAGCTTTCAGATTTTGGACATCAGGTGTTCTATAAAGAGAGTAATTTTAT
207557	AAGCTTTTTATCTTTTCGTTGTCCTAAGACAGCACCTACGGCGTAATCGC		836281	AAGCTTTCAGCAGCCTCCTGGACAAAATTCCTGAGGAACTCCTGATAAAG
207558	AAGCTTTTTATCTTTTCTTTTTCCTAAGATAGCGCCAACAACATAATCAC		836282	AAGCTTTCAGCAGTGGCTAAGAAGCCAGCAGTTGCCAAGCCGAAGACAAA
207559	AAGCTTTTTATGAAGTAGTATAAGTACAATGTGGACATGGCGCCTGATAG		836283	AAGCTTTCAGCATAAAAAGTGACTTTCCAAGCAAAATTAGCTATAGACTT
207560	AAGCTTTTTATGAATACACCTCCACAATTTA		836284	AAGCTTTCAGCCACTAAACCTCTGCCAAAATCCCATTCAAGCTCTCTCTT
207561	AAGCTTTTTATGACACCCTTCGTTACCTCGCCTCTTTA		836285	AAGCTTTCAGCCCTTTAGGCTCAGGGATGTACATAATGCAAACAAATTGC
207562	AAGCTTTTTATGATCCTCCATTGTTGAATGATTCAGAAGGAAAATTGCCT		836286	AAGCTTTCAGCCGAAAAATAATATGGATGCCATTGCCAAGTTTGTAAGCG
207563	AAGCTTTTTATGATTTGATGCATGACATTCGAGTCATCTAACTCCATGAT		836287	AAGCTTTCAGCTATAAGCTCATCCACTATAAGCTAACTTATCAGCTATTG
207564	AAGCTTTTTATGCCATAACTTAGTCTCTTCTTCTTTTGACATTAGGCAAG		836288	AAGCTTTCAGCTCTTCAGGAGTTGCAAGGGATTCCTGTAAACATTTATCA
207566	AAGCTTTTTATGGAAGACACTATTGTTTTCAACCGAATAATTGACTCTAA		836289	AAGCTTTCAGCTGGGCTTAGACATCTTGAAAACCCTAAATCTATTTTA
207568	AAGCTTTTTATGGCATCGAACAGGTCCGATGGGATGAGGATATGGAGACT		836290	AAGCTTTCAGCTGGGCTTCTCGAAAACCCTAAATCTATTTTCCAATCAAA
207569	AAGCTTTTTATGGCTTCCACTATGACTGCTACTAGTGAAAGGTGGATTGA		836291	AAGCTTTCAGCTGGGCTTGGAAATAATGAAAACCCTAAATCTATTTTCCA
207570	AAGCTTTTTATGGGTAGAGGTGTGACACTCCTCCATGTTGGTATGAGTCT		836292	AAGCTTTCAGCTGGGCTTGGAAATCTTA
207572	AAGCTTTTTATGGTTCACGCAAAACAGTGATAGGTGAAGTGGACCTTCCA		836293	AAGCTTTCAGCTGGGCTTGGAAATCTTGAAAACCCTAAATCTATTTTCCA
207573	AAGCTTTTTATGTAAATGGTTTGATCTTCATTTGTAAACTCTTTA		836294	AAGCTTTCAGCTGGGCTTGGACATCTTCAAAACCCTAAATATATTTTCCA
207574	AAGCTTTTTATGTACTAGATTACACATATTACCAAATTCTATTGAATTTG		836295	AAGCTTTCAGCTGGGCTTGGACATCTTGAAAACCCTAAATTTATTTTCTA
207575	AAGCTTTTTATGTTGATAATGCCATCAAGAAGAATGAAGCATCCATGACT		836296	AAGCTTTCAGCTGGGCTTGGACTTCTTGAAAACCCTTA
207576	AAGCTTTTTATTACTAATAAAGCATTTGATACAAGTACCAAAAGTATTGG		836297	AAGCTTTCAGCTGGGCTTTGACAACTTGAAAACCCTAAAATTATTTTCCA
207577	AAGCTTTTTATTAGGGTGTTTGACGAGACGTTCAATCTCGCTTCTACATA		836298	AAGCTTTCAGCTTGATCATCTCATTCATATAAATATCCCATATAGAGAAG
207578	AAGCTTTTTATTATCCAAAATCATTATGCAGGTTCATTCTAAAACCCATT		836304	AAGCTTTCAGGCATGAAGTTCGGCGGCATTCCCCACAGGAATTCGGCAGG
207579	AAGCTTTTTATTATCCAAAATCATTATGCAGGTTGATTCTAAAACCCACT		836305	AAGCTTTCAGGTTATTCCCCATAGGTGTTCCTTCTGAGGTGATCCAAGAG
207580	AAGCTTTTTATTATGATTTCCAGGGAATCCTGAGATTTATATATTGTTA		836306	AAGCTTTCAGGTTTTACAGACATGTTTTGAGTAAGGATGCGGTGACTTGG
207581	AAGCTTTTTATTATGCCTGATGTTTCAATGCATTTTTGAAAAATAATTGA		836307	AAGCTTTCAGTAACCCTTCTCTTGTTCCTTGATACTTCAAAAACCAATGA
207582	AAGCTTTTTATTATGCTCAATATTTGAATGCATTATTCAAAAATGATTA		836308	AAGCTTTCAGTAGTTGCATAAGATTTCGACACTAGTCGAAGCACAAGATA
207584	AAGCTTTTTATTCAATGTGCTATGTGTTATTTACATTGAGGTACAAGGTT		836309	AAGCTTTCAGTATAACAACAATAAGAAGTGATCATTATGGTGAATTTGAA
207585	AAGCTTTTTATTCACCCATCAACATAATGTGTGGAAGTTTTTGATCTCCT		836310	AAGCTTTCAGTATTGGCAATATATTATATTATATTATACTAGAGTTTCAA
207586	AAGCTTTTTATTGTGTTTCCTAGAGTTTTCTTCGTTATATGTTTAGAAGG		836312	AAGCTTTCAGTCCATCGGGATACCCTAACTTTTGCCTAAGTCATTTTGTG
207588	AAGCTTTTTATTTCAATTCTCTCTCTTCTTTCTCTTCTTCCATCTTCATC		836313	AAGCTTTCAGTCTCTTTCTCAGTTTTCTGCTTTTCTTCACTCTTACACAT
207589	AAGCTTTTTATTTCATTTTATGTTCTTTTCCAATTCAATTTCATTTCTCT		836314	AAGCTTTCAGTGATGCTATGGATATGGATTGGATGAGTTA
207590	AAGCTTTTTATTTTGAGACCCTCAAGTGTATGATGGTCGAGACTACTGAT		836316	AAGCTTTCAGTGCCATTCTCTCCCAGTCAGAGTCTCGGTATTTTGCTATT
207591	AAGCTTTTTATTTTTATTTTTATTTTCATTTTTATGTTTACAAATTTCAA		836317	AAGCTTTCAGTGCCATTCTCTCCCCAGTCATAGTCTCGGTATTTTATTAT
207592	AAGCTTTTTATTTTTCTATTTGTTTTTCAAAACTCTCTGGCAAGTACTAA		836318	AAGCTTTCAGTGCCATTCTCTCTCCAGTCAGAGTCTCGATATTTTGTTAT
207594	AAGCTTTTTCAAAAATAAAAACACACAAAATTTTATACTTGTTCGCTTAG		836319	AAGCTTTCAGTTATACAATTTCATTA
207595	AAGCTTTTTCAAAAATAAGAACACACAAAATTTTATACTGGTTCGCTTA		836320	AAGCTTTCATAAACATTAGCTATTAGGTTTGAGTTATCCTAGAGGTTGAT
207596	AAGCTTTTTCAAAAATAAGAACACACAGAATTTTATACTGGTTCGCTTA		836321	AAGCTTTCATAAAGATTGATTCAACCTTTGAGTACACATGTAACTTCCTC
207597	AAGCTTTTTCAAAAATAAGAACACACAGAGTTTTATACTAGTTCGCTTAG		836322	AAGCTTTCATAAATATATTTTGGATTACTTCCCATTA
207598	AAGCTTTTTCAAAACCAACTCAATCAAACAAAACCAGGAACAATAAAAAT		836323	AAGCTTTCATAACAACTTCACTCTGTCTCATGGGAGGCCCTTGAAATGAC
207599	AAGCTTTTTCAAAACCAACTCAATCAAACAATAAAACGAACAAGAAAAAT		836324	AAGCTTTCATAACCACTCCACTCTGCCTCATGGGAGGCCTCTGGTAAGAA
207601	AAGCTTTTTCAAAACCAACTCACTAATGCAATAACACGAACAAGAAAAAT		836325	AAGCTTTCATAACCTTTGGCTATTAGGTTTGAGTTATCCTTGAGGTAGAT
207602	AAGCTTTTTCAAAACCTATTCAATCAAACAATAACACGAACAAGAAAAAT		836326	AAGCTTTCATAATATGATTCTCCCCTTTCTCGAGGACTTCCCTGTTGAAC
207603	AAGCTTTTTCAAAACTAACTCAATACAAATAATAACATGAACAAGAAAAA		836327	AAGCTTTCATAATCTACCTTCCTTCACTTTATGTGATATACCTATTATCT
207604	AAGCTTTTTCAAAAGGAAGAACACACAGAATTTTATACTGGTTCGTTTAT		836328	AAGCTTTCATAATGAAACCAGAGGGGTTTGATTA
207605	AAGCTTTTTCAAAAGTAAGAACACACAAAATTTTATACTGGTTTGCTTAT		836329	AAGCTTTCATAATTCACTCTAGTGTGCTTTCATTTATCTTTGATTGCAAA
207606	AAGCTTTTTCAAAAGTAAGAACACATAGAATTTTATACTGGTTCGCTTAG		836330	AAGCTTTCATAATTGACTGACATTTTGACGTTTTTA
207607	AAGCTTTTTCAAAAGTAAGAACGCACAGAATTTTATACTAGTTCGCTTAT		836331	AAGCTTTCATACATAAGGTCCAAGACCTGATTTACAACAACCAGTTA
207608	AAGCTTTTTCAAAAGTACGAACACACAAAATTTTATACTGGTTCGTTTAT		836332	AAGCTTTCATACATTAGCCATAAGTTTGATTTATCCTAGTTGGTTGATAT
207610	AAGCTTTTTCAAAATCAACTCAATAAAGCAACAATACGAACAAGAAAAAT		836333	AAGCTTTCATACCCTTACTCTGGGTATTTTGAACACAAGACGCTTGTCTT
207611	AAGCTTTTTCAAAATCCACCTTCACCAACATACAACTCTTCTTATGACGC		836334	AAGCTTTCATACGTAATTAGTCTATTTACTCAAAGAAACCTTCTTCTTTT
207612	AAGCTTTTTCAAACAATGTATACGAAGTAGAAGAACTAACAGAGGATCGA		836335	AAGCTTTCATACTCCCAACATCAGCAAAGGCAATGGCCCTCTTA
207613	AAGCTTTTTCAAACCCAATTCAACAAAGAAACAATACGAACAAGAAAAAC		836336	AAGCTTTCATACTCTCCTGAGAAAAATTCCTAAGTTCTTCTTA
207615	AAGCTTTTTCAAACCTCAAACTCTCTCTCAACTATTCTTCATCTTCATCC		836340	AAGCTTTCATAGTATTGTATTTTGCTTCCGCGCTTCTTA
207616	AAGCTTTTTCAAAGAACCTATTTCAATTGGTATTTTGCCAGTCAAATTGT		836341	AAGCTTTCATAGTTGTTTTTGAAGGTTTCCCAATTA
207617	AAGCTTTTTCAAATAAAAGTGATACAATCAATTGTCCTTGATCAATAATT		836342	AAGCTTTCATATCAAGGGCCTCCCATGAGGCAGAGTGGAGTGGTTGTGAA
207618	AAGCTTTTTCAAATTACAAGATACATTTATTGTATCTTCTCCAAATAAAC		836343	AAGCTTTCATATCACAGGCAAGGCCTACCTCAACTTCCTGCAGAGCTGTA
207619	AAGCTTTTTCAAATTCATAAACATTCTAATGAGTAGACGGTTGTAAGCAT		836345	AAGCTTTCATATCATAAAAATTGAGCAATTTATGGCCTTGGGAAGTTGAC
207620	AAGCTTTTTCAACACAACAATGAAAGAATTTTACTACAATCATAAACATA		836346	AAGCTTTCATATCATAAAATTTGAGCAAGTTATGGCCTTGGGAAGTTA
207621	AAGCTTTTTCAACACATCAAGATGACATAGTCTTA		836347	AAGCTTTCATATCCTCAATGAAGTGGCCGGCTAGGTACTCCACTTTACGT
207622	AAGCTTTTTCAACATTTGAGAAAGTACAAGCTCCGTCTGAATCCCAACAA		836348	AAGCTTTCATATCGCCTAGACGTGGGAAATTTGGGATAATAAGTTTCTTG
207623	AAGCTTTTTCAACATTTGAGGAAGTATAAGCTCCGCCTGAATCCCAACAA		836349	AAGCTTTCATATCTCTTTGCCGAAGAGCCTTTGTCTCGGGCTACAGATCG
207624	AAGCTTTTTCAACCAAGCATGTTGAACTCTAGGAGATTCTTCTTCTCTAG		836350	AAGCTTTCATATCTCTTTGCCGAAGAGCCTTTGTCTCGGGTTA
207625	AAGCTTTTTCAACCTAACACAACAAACAGTGAACAACAAACTAAAATAAA		836351	AAGCTTTCATATGACCAAACAAAGATTAGATGATGGTAATATTCAGAACT
207626	AAGCTTTTTCAACGTCTGAGGAAGTTCAGACTTCGTTTA		836353	AAGCTTTCATATTTGTCATCCTGAAGGACTTCGTATTTGAAAAACCTCAA
207627	AAGCTTTTTCAACGTTTGAGGAAGAACAAACTCCGTCTGAATCCTAACAA		836354	AAGCTTTCATATTTTCTTGGATCATCTTGATCTTTTTA
207628	AAGCTTTTTCAACGTTTGAGGAAGTAAAAACTCTGTCTGAATCCTAACAA		836355	AAGCTTTCATCAAAATCAAATAGCCAAGTCTTTACCCTAACCATATGATT
207629	AAGCTTTTTCAACGTTTGAGGAAGTACAAACTCCACTTGAATCCGAACAA		836356	AAGCTTTCATCAAGAAATACAAGTATAATGTGGATATGGCTCCCGATAGG
207630	AAGCTTTTTCAACGTTTGAGGAAGTACAAACTCCGCCTGAATCTGAACAA		836357	AAGCTTTCATCAAGCAATACAAATATAACGTGGATATGGCTCCCGATAGG
207631	AAGCTTTTTCAACGTTTGAGGAAGTATAAGCCTCGTCTGAATTCGAACAA		836358	AAGCTTTCATCAAGCAGTACAAATATAATGTGGATATGGCTCCCGATCGG
207632	AAGCTTTTTCAAGAATTCCAAAATTTCCTTGGTACTGATTCTTGGACTGG		836359	AAGCTTTCATCAAGCAGTACAAATATAATGTTGATATGGCTCCCGATAGG
207633	AAGCTTTTTCAAGAATTCCAGAATTTCCTTGGTACTGATTCTTGGCTTGG		836361	AAGCTTTCATCACTTGAAGAATCACTTGCACTCTCCCATGCAATATAGGC
207634	AAGCTTTTTCAAGCAACAAATCCCAGTTGGAACTCCATTTCATGCCCTGT		836362	AAGCTTTCATCAGAAAATGTGTATATAATGTATCATTTGATGCTTTTGAA
207635	AAGCTTTTTCAAGCACCATTCATCACCTGTACTGCAGCACCAAGCTCTGT		836363	AAGCTTTCATCAGTATCAAAGAGTATCTGTCTGAACCTCCGATCTTGTCT
207636	AAGCTTTTTCAAGCAGCAAACCTCAGCTGCGCTGCAGCATCTTGTTCTGT		836365	AAGCTTTCATCATCAAAACAGAGGGGCTTGAAAATTGGCCAAATTTAGAA
207638	AAGCTTTTTCAAGCATCGAACCACAGCTGGAACAGCATCTTCATGTTCTG		836366	AAGCTTTCATCATCCGACTCACTTTATCATCACAAATTGGGACAGAAGAA
207639	AAGCTTTTTCAAGGATAATCACTACTTCTACTTCAAGCATTTCAATCCCA		836367	AAGCTTTCATCATGAAAACGGAGGGTTTTGAATAGGCTTGCTTTTGGAGA
207640	AAGCTTTTTCAATATCAATAATCTGTAAAAACGATGTTTTTGAGAAGACG		836368	AAGCTTTCATCATGGAAACAAAGGGGTTTTATTAGGCTTACTTTTGGTAA
207641	AAGCTTTTTCAATCGCTTTTTGTCCCAATTCCAATTTGGAAACTTTTCTG		836369	AAGCTTTCATCATGGAAATAGAGGGGCTTGAATAGGCTTGCTTTTTGTGA
207643	AAGCTTTTTCAATGTCCGATCATCATTTGGACAAGGTAGTCCTGAGCATC		836370	AAGCTTTCATCATTATCTGTTGATATAACTGACCATGACACATGGCAGTC
207644	AAGCTTTTTCAATGTTGGAGTCCGTTCCGGCAAGTTATTGGGCTTTATTG		836371	AAGCTTTCATCATTTTGCCCAAATTGGAAAGTGAAAAGAGCGTGCAAATA
207645	AAGCTTTTTCAATGTTTGAGGAAGTACAAACTCCGTCTGAATCTTA		836372	AAGCTTTCATCCACACAGAAAATAAGATAAGGATGGATTATCAGTAACTC
207646	AAGCTTTTTCAATGTTTGAGGAAGTATAAACTTCGTCTGAATCCTAACAA		836373	AAGCTTTCATCCATCAAATATGCCTCCCTAGCATCTAAGTTCATCATTTT
207647	AAGCTTTTTCAATGTTTGAGGAAGTATAAGCGCCGTCTGAATCCCAACAA		836374	AAGCTTTCATCCATCAAATATGCCTCCCTAGCATCTCAATCCATCATTTT
207648	AAGCTTTTTCAATGTTTGGGGAAGTACAAACTCCGCTTGAATCCGAACAA		836375	AAGCTTTCATCCATCAAATATGCCTGCCTAGCATATAAATACATCATTTT
207649	AAGCTTTTTCAATTCGAATCTCACTGGATCTTGCTCATTTCTTGTGTTTG		836376	AAGCTTTCATCCATCAAGTATGCCTCCCTAGCACCTCAATTCGTCATTTT
207650	AAGCTTTTTCAATTGATTCTTTCACTACCCCCATTGCGACATATATGTAA		836377	AAGCTTTCATCCATGTCGAAGGCACTATTACTGATTCTAAATGGGGTAGG
207651	AAGCTTTTTCACAAGGGTTCTATTTATAGAACCATTTGTGTGGGTTGCAA		836378	AAGCTTTCATCCCACTACGTGGAGTCGACTACATGGATCAAATTACGCCA
207652	AAGCTTTTTCACAATAAAAATGGAAGAAACTAATTA		836379	AAGCTTTCATCCTGATTGACTAGTCCTGACGTGCTGATGTGACTATCATC
207653	AAGCTTTTTCACACACCATCCTCATACATGATACAAAGATATGATAACTG		836380	AAGCTTTCATCCTTATGAAAATCTTCACACAATGTCTCTACATGATCATT
207654	AAGCTTTTTCACACACTCACAACATCTCTCATGGTTAGGGTGTGTACGCT		836381	AAGCTTTCATCGAGCAGTACAAGTACAACATTGATATGGCTCCCGATAGG
207655	AAGCTTTTTCACACATCATCAACTGCAGAGTTCAAGATGAGGGTCGGGGA		836382	AAGCTTTCATCTATTCTTTCAATGGAATTTCATCTAATAAATTCCTTGTT
207656	AAGCTTTTTCACACCCTCACAACATCTCTCATGGTTAGGGTGTGTACACT		836383	AAGCTTTCATCTATTCTTTCAATGGCATTTCATCTAATAAATTCCTTGTT
207657	AAGCTTTTTCACACCTTGTGGGGAGAAGCTATTGTCACTACAACATATGT		836384	AAGCTTTCATCTATTGTTGTATTTCCTCAAGTGACTCTGTGTAGTCTGTA
207658	AAGCTTTTTCACACGTCATCAACTGCAGAGATCAAGATGAGTGTCGTGGA		836385	AAGCTTTCATCTCATCTATTGAAAAATTGAGATCAAATGACTTGGAACGC
207659	AAGCTTTTTCACACGTCATCAACTGTAGAGTTCAAGATGAGTGTCGGGGA		836386	AAGCTTTCATCTCCTCTTGGATAATCTTGATCTTCTCGGTAGTATGATGA
207660	AAGCTTTTTCACACGTCATCAATTGCAGAGTTCAAGATGAGTGTCAGGGA		836387	AAGCTTTCATCTCTAGATGTCATTTTCCCTTATTCTTGCCCTCAAGGATT
207661	AAGCTTTTTCACACTGAATCTATTATTCATAAAAATCATAAGAGTGTGTC		836389	AAGCTTTCATCTGAGCCCCCTCTAACACGCTAAAACCCCACGACTCTAAT
207662	AAGCTTTTTCACACTGGTCACTCGAGAACGAAGGCTACAGATCGGAAGAG		836390	AAGCTTTCATCTGAGTCTTCTCGAGGACCGGCTGATCAACAATCATCTTC
207663	AAGCTTTTTCACACTTTTTCATCATTTTTCATCAAGATTCATCCTCCATC		836391	AAGCTTTCATCTGCCGTCAAGGTTATTTTTGCATTCCATTTCCGTTAGGT
207664	AAGCTTTTTCACATACTCACAACATCTCTCATGGATAGGGTGTTTACACT		836392	AAGCTTTCATCTGTGTCCAAATCATCTCAATCTTTGTATGCTTCACTAGA
207665	AAGCTTTTTCACATGTTTAGCGTCTAACCCAAATAAATAATCCTTA		836394	AAGCTTTCATCTTCTCCCAAATCAACTTCACCTTTTCAGTAGTCTGTTGG
207666	AAGCTTTTTCACATTCAACATTGAAGATATATGACACATCATCTTGCAGC		836395	AAGCTTTCATCTTCTCCCGAATCAGCTTCACCTTCTTAGTAGTCTGTTGG
207667	AAGCTTTTTCACCAAACGCCTTCCACGACTAACAGGATCCGAAACCCTAA		836396	AAGCTTTCATCTTCTCCTGAATCATCCTGATCTTCCTAGTAGTCAGGTGA
207668	AAGCTTTTTCACCAATTGATCAAAATTTTCAAGGTACACTTCAAATTTA		836397	AAGCTTTCATCTTCTCTTAGATCATCTTGATCTTCTCAATAGTCTACTAA
207669	AAGCTTTTTCACCAATTGATCAAATACTTCAAGGGACACTTA		836398	AAGCTTTCATCTTCTCTTGAATCATCTTGATCTTCTCAGAAGTCTCTTGC
207670	AAGCTTTTTCACCAATTGATCAAATATTTCAAGGGATACTTCACATTTCA		836399	AAGCTTTCATCTTCTCTTGGATCATCTTGATCTTCTCAGAGATTTGTTGC
207671	AAGCTTTTTCACCAATTGATCAAATTCCTTA		836400	AAGCTTTCATCTTCTCTTGGATCATCTTGATTTTCTCAGTATTTTGCTGG
207672	AAGCTTTTTCACCATTACTTCGACTAAACAAGGAAGGGTTCGAATGGGGG		836401	AAGCTTTCATCTTCTCTTGGATCATTTTGATCTTCTTAGTAGTCTGTTGA
207673	AAGCTTTTTCACCATTGCTTCGACTCAACAAGGAAAGATTCGAGTGGTGG		836402	AAGCTTTCATCTTCTCTTGGATTGTCTTGATCTTCTTA
207674	AAGCTTTTTCACCATTGCTTCGACTCAACAAGGAAGGGTTCAAATGAGGA		836403	AAGCTTTCATGATTGACCGATGTTTTGATGTCTTTAGTCAATCAATGGGA
207675	AAGCTTTTTCACCATTGCTTCGACTCAACAAGGAAGGGTTCAAATGGGGG		836404	AAGCTTTCATGGTGCAGTTATAGAAATGAGCGCCTTGGTCACTTA
207676	AAGCTTTTTCACCATTGCTTCGACTCAGCAAGGACGGTTCGAATGGGGGC		836405	AAGCTTTCATGGTGCGGTTACAGAAATGAGTGCCTTGGTCACTTATGATA
207677	AAGCTTTTTCACCTACACTAGAGAGGAAGCGAGACAGGGCAGTGAGACAT		836406	AAGCTTTCATGGTTTGGATAATTTTTATAGGAGATTTGCGAATGATTTTA
207680	AAGCTTTTTCACCTCATACTTTAGCGGATAACAGTTCTCAATATCGTGCC		836407	AAGCTTTCATGTATGGTGGTTGTACGAGATTTGGCAGTCATTGAGGAGGC
207681	AAGCTTTTTCACCTGATACTTCAACGGATAACAGTTCTCGATATCGTGCC		836408	AAGCTTTCATGTGAAGTTTTCTGGTAATTTACTAACTTTA
207682	AAGCTTTTTCACGTCTCGATCTTCAATTTGCATAGGTGATGTATCAACTG		836409	AAGCTTTCATGTTACTTGACTTTGGGGTTA
207683	AAGCTTTTTCACGTGCCATTTCTTGCATCCAACTTCAGTGGAGCTCCAAG		836410	AAGCTTTCATGTTCATGTTCATGTATGCACCATGTTGAAACTTTCACTTT
207684	AAGCTTTTTCACGTGTCTTCATCCTCAAAGCAAGCGAGGGATATCTATTT		836411	AAGCTTTCATTACCACTCCACTCTGCCTCATGGGAGGCCCCTGGTAAGAA
207685	AAGCTTTTTCACTAATCTAGATGAAAGGTCACAGAAGACAAAGTTCATTT		836412	AAGCTTTCATTAGCTTTGGGATAGCCAAACTGCATCCCCTCTTGCTCCAT
207686	AAGCTTTTTCACTCAAACCCTCTCATAATGTGGGAAAACATACACTTCAA		836413	AAGCTTTCATTAGTAAAACTTTCTACAACATTGATGCCTGGACCACCATG
207687	AAGCTTTTTCACTGTCAGCAAATTTCAGCCAATTATACGTGTGACTTTTA		836414	AAGCTTTCATTATCAAGGCACTAGTGTCACACCCCGATTTTGATCCTGAA
207689	AAGCTTTTTCACTTGATCAAAATTTGTTTTTCAACTCTCTGTCTCTCAAA		836415	AAGCTTTCATTATGGGGCTCGAAGAGGCCATTGATCTTA
207690	AAGCTTTTTCACTTGATGAAATTTGGTTTTGAACCCTAACTGTATTCTCT		836416	AAGCTTTCATTATGGGGCTTGAAGAGGGCATACGATCAAGTATCTTGATG
207691	AAGCTTTTTCAGAAAGAACATTGTTCAATACTTTCTAACGCGCATAACAA		836417	AAGCTTTCATTATGGGTCTTGAAGAGGCCATTGATTTGAGAATTA
207692	AAGCTTTTTCAGAAATAAAAACACACAGAATTTTATACTGGTTCGCTTGA		836418	AAGCTTTCATTCAAAATTAGGATGACACATTAGCTAGTAAATATAAGTTG
207693	AAGCTTTTTCAGAAATCAAAACACACAGGATTTTATACTGGTTCTCTTGA		836419	AAGCTTTCATTCAAACACACTCTTA
207694	AAGCTTTTTCAGAGTAAACTTGTCATGGAGTTTGGTGATTAGGTCATGAA		836420	AAGCTTTCATTCAAGTCATGATGCATTCTATTTTCCATTCAAGTCTATTA
207695	AAGCTTTTTCAGAGTGGAAAACCTTCCCTTATTTATAGGGAAGGTGGTGG		836421	AAGCTTTCATTCACGTGTCTTCAGATCAAGCGGTCGCATAATGATAAAGC
207696	AAGCTTTTTCAGCAGGGACACCACAACAATGGAGACAGAACCATCACCAC		836422	AAGCTTTCATTCAGGCTTCATCTGGAATCATTTTCGACCTTTTTGCATTA
207697	AAGCTTTTTCAGCATTTGACGAAGTACAAACTCCGCCTGAATCCGAACAA		836423	AAGCTTTCATTCATAAAATGTGGAACGTGTACGTACATTATGAAACTCTT
207698	AAGCTTTTTCAGCATTTGAGGAAATACAAACTCCGCCTGAATCCGAACAA		836424	AAGCTTTCATTCATAGCAGCTAACACTGAGATTGAAGGAATCCGTTCGTG
207699	AAGCTTTTTCAGCATTTGAGGAACTATAAACTTCGTCTGAATCCTAACAA		836425	AAGCTTTCATTCATAGCAGCTAGCACTGAGATTGAAGGAATCCGTTTGTG
207700	AAGCTTTTTCAGCATTTGAGGAAGTACAAACTCCATCTGAATCTGAACAA		836426	AAGCTTTCATTCATAGTAGCTAGCACTGATATTGAAGGAATTCGTTCATG
207701	AAGCTTTTTCAGCATTTGAGGAAGTACAAACTCCGCCTGAATCTGAACAA		836427	AAGCTTTCATTCATCCTCGAATAGATTGATAAACAAACTTTGAACCAAAT
207702	AAGCTTTTTCAGCATTTGAGGAAGTACAAACTCCTCCTGAATCCGAACAA		836428	AAGCTTTCATTCCAAACAATCTTCCCTTGATATTA
207703	AAGCTTTTTCAGCATTTGAGGAAGTACAAACTCTGCCTGAATCTGAATAA		836429	AAGCTTTCATTCGGTTGAATCCTCGTTGCGAAATCTTGTACAAAAACTCC
207704	AAGCTTTTTCAGCATTTGAGGAAGTATAAACTCCGTCTAAATCCGAACAA		836431	AAGCTTTCATTCTGTAGGAACCTTTACTCGGATCTACCAAATTATTGTTT
207705	AAGCTTTTTCAGCATTTGAGGAAGTTCAGGCTTTATCTGAATCCGAACAA		836432	AAGCTTTCATTGCCTCCTCGTGTAAGTGCCTCTATGAATATGGTGGACGG
207706	AAGCTTTTTCAGCATTTGAGGAGGTACAAACTCTGCCTGTATCCGAACAA		836433	AAGCTTTCATTGGATTTCTGACATAGACTCTGCAGTTGAGTCCGGCTAGG
207707	AAGCTTTTTCAGCATTTTAGGAAGTACAAACTCCGTCTGAATCCGAACAA		836434	AAGCTTTCATTGGTGTTTATAACCATAGGTCTTGATGTATAGACTCAAAG
207708	AAGCTTTTTCAGCGATCTTCATTATCCCCGGTGGAAGCTGCAAATTTTGA		836435	AAGCTTTCATTGGTGTTTATAACTATAGGTCTTGATGTATAGCCTCAAAG
207709	AAGCTTTTTCAGCGATCTTCATTATCCCCGGTGGAAGCTGCATATTTTGA		836436	AAGCTTTCATTGTATTTTACTATTTTTCCTTTTGTAATGAACATTGATCA
207710	AAGCTTTTTCAGCGATCTTCATTATCCCTGGTGGAAGCTGCAAATTTTGA		836437	AAGCTTTCATTGTCTTCATCGACAATCACATTCCACCATAAAAAGTATCA
207711	AAGCTTTTTCAGCGATTGAGGAAGTTTAGACTTCGTCTGAATCCGAACAA		836438	AAGCTTTCATTGTGGAGTACTGTTACTTCTGAGATCATGTGCTTTCATTG
207712	AAGCTTTTTCAGCGCCTGAGGAAGTTCAAACTTCGTCTGAATCCGAACAA		836439	AAGCTTTCATTTACAATTGCTTTTGAGCCTCACATGCGCCTGTACAGGCC
207714	AAGCTTTTTCAGCGCTTGAGGAAGTACAGACTCCGCCTGAATCCGAACAA		836440	AAGCTTTCATTTACCTCATAAACACTGAATGCAACTTCAACCGGCCCGTT
207715	AAGCTTTTTCAGCGCTTGAGGAAGTTTAGGCTTCGCCTGAATCCGAACAA		836441	AAGCTTTCATTTCATGTCTGCAACGTTCATCAGTCTGCTCTTTCAGTTAG
207716	AAGCTTTTTCAGCGTCCGAGGAAGTACAAACTCCGTCTGTATCCGAACAA		836442	AAGCTTTCATTTCATGTCTGCAAGGTTTATCAGTCTTCTCTTTCAACTAG
207718	AAGCTTTTTCAGCGTCTGAGGAAGTACAAACTTCGCTTGAATCTGAACAA		836443	AAGCTTTCATTTCCAGTTGGAATTGGGCCCTCCACGCGCCTGTACAGGCC
207720	AAGCTTTTTCAGCGTCTGAGGAAGTACAAACTTTGCTTGAATCCGAACAA		836444	AAGCTTTCATTTCTTTGCAGACGAAGTTTA
207721	AAGCTTTTTCAGCGTCTGAGGAAGTATAAGCTCTGCCTGAATCCGAACAA		836445	AAGCTTTCATTTGAACTTCGCAGTGTGAAGCGAATTTTCAAGAGCTTA
207722	AAGCTTTTTCAGCGTCTGAGGAAGTTTAGGCTCCGTCTGAATCCGAACAA		836446	AAGCTTTCATTTGAATTGCACCGTGTGAAGTTATTGACTTGGAGAGTTA
207723	AAGCTTTTTCAGCGTTTGAGAAAATATCAGCTTCGTCTGAATCCCAACAA		836449	AAGCTTTCATTTGGACTTCGCATTGTGAAGCGGATTTTTA
207724	AAGCTTTTTCAGCGTTTGAGAAAGTATCAGCTTCGTCTAAATCCCAACAA		836450	AAGCTTTCATTTGGCTTTGGTCCTACTAATTTTCCATTTACCATCACTGT
207725	AAGCTTTTTCAGCGTTTGAGGAAATACAAACTCCGTCTGAATCCGAACAA		836453	AAGCTTTCATTTTATGTAACTTACATGCATCCAAATCTTA
207726	AAGCTTTTTCAGCGTTTGAGGAAATTCAAACTTTGCCTGAATCCGAACAA		836454	AAGCTTTCATTTTCATTTTATGTAACTCAGGCATCCCAAATCTTA
207727	AAGCTTTTTCAGCGTTTGAGGAAATTCCAGCTTCGCCTGAATCCGAACAA		836455	AAGCTTTCATTTTCTGATCCCAACCCTAATTTTGACAGCCACCACACAGA
207728	AAGCTTTTTCAGCGTTTGAGGAAGTACAAACTCCATCTGAATCCTAACAA		836461	AAGCTTTCCAAAAAGTCCTAATTCATTCATTTTGGATGAAGTTTGCTAGG
207729	AAGCTTTTTCAGCGTTTGAGGAAGTACAAACTCCGCCAGAATCCGAACAA		836462	AAGCTTTCCAAAAAGTCTTATTTCATGTATTTTGGATGAGGTTTGATAGG
207730	AAGCTTTTTCAGCGTTTGAGGAAGTACAAACTCCGCCAGAATCTGAACAA		836463	AAGCTTTCCAAAACATATTTATTTTATTGATTCCTACTCCATTTGATGTT
207731	AAGCTTTTTCAGCGTTTGAGGAAGTACAAACTCCGCTTGAATCCGAACAT		836464	AAGCTTTCCAAAACGAACCTTGAAACCCAAAGGATCTAATACATAGGATG
207733	AAGCTTTTTCAGCGTTTGAGGAAGTACAAACTCTGTCTGAATCAGAACAA		836465	AAGCTTTCCAAAACGAGCCTTGAAACTTA
207734	AAGCTTTTTCAGCGTTTGAGGAAGTACAAGTTTCGTCTGAATCCTAACAA		836466	AAGCTTTCCAAAAGGTCCAAAAAGTCCCATTTGGACAAAGAATGAATGAC
207735	AAGCTTTTTCAGCGTTTGAGGAAGTATAAACTCCGTCTGAACCCTAACAA		836467	AAGCTTTCCAAAATAATACATGTATTATGGTCCGGTTGGTTATGGTTTTT
207736	AAGCTTTTTCAGCGTTTGAGGAAGTATAAACTCCGTCTTA		836468	AAGCTTTCCAAACAAAGTTGTTGTGTCCAAATTCAATAAATTGTTGGCTT
207737	AAGCTTTTTCAGCGTTTGAGGAAGTATAAACTTCGTCTGAATCCTACCAA		836469	AAGCTTTCCAAACAATGTTGTCATGTCCAATGTTCTTAGATCATTCGCTT
207739	AAGCTTTTTCAGCGTTTGAGGAAGTATAAGATTCGTCTGAATCCCAACAA		836470	AAGCTTTCCAAACAGGTGGTTCTGACTAAGCACACTCTGGACAGTTTCGA
207740	AAGCTTTTTCAGCGTTTGAGGAAGTATAAGCATCGGTTA		836471	AAGCTTTCCAAAGAACCAAATTTTATGCATTTTGTATGAGATTTGCTAGG
207741	AAGCTTTTTCAGCGTTTGAGGAAGTATAGGCTTCGTCTAAATCCGAACAA		836472	AAGCTTTCCAAAGAACCAAGTTCATGCATTTTGAACAATGATTGATAGGT
207742	AAGCTTTTTCAGCGTTTGAGGAAGTATAGGCTTCGTCTGAATCCCAACAA		836473	AAGCTTTCCAAAGAACCCAAGCTCATGCATTTTGGTTA
207743	AAGCTTTTTCAGCGTTTGAGGAAGTATATGCTTCGTCTGAATCATAACAA		836474	AAGCTTTCCAAAGAACCCAAGTTCACGCATTTTGGATGAGGTTTACTAGG
207744	AAGCTTTTTCAGCGTTTGAGGAAGTATATGCTTCGTCTGAATCCGAACAA		836475	AAGCTTTCCAAAGAACCCAAGTTCATGCATTTTGGATAAGGATTGTTA
207745	AAGCTTTTTCAGCGTTTGAGGAAGTATGAGCTTCGTATGAATCCTAACAA		836476	AAGCTTTCCAAAGAACCCAAGTTCATGCATTTTGGATGAGATTTATTAGG
207746	AAGCTTTTTCAGCGTTTGAGGAAGTTTAGACTTCGCCTTA		836477	AAGCTTTCCAAAGAACCCAAGTTCATGGATTTTGGATGAGATTTGCTAGG
207747	AAGCTTTTTCAGCGTTTGAGGAAGTTTAGGCTTCGTCTGAATCCCAACAA		836478	AAGCTTTCCAAAGAACCCAAGTTCATTCATTTTGGATGAGATTTGCTAGG
207748	AAGCTTTTTCAGCGTTTGAGGAATTATAACCTTCGTCTGAATCCCAACAA		836479	AAGCTTTCCAAAGAACCCAAGTTCGTGCATTTTGGGTGAAGATTGCAAGG
207749	AAGCTTTTTCAGCGTTTGAGGAGGTATACGCTTCGTCTGAATCCTAACAA		836480	AAGCTTTCCAAAGAACCCAAGTTGATGCATTTTGGATGAAGTTTGCTAGG
207750	AAGCTTTTTCAGCGTTTGGGGAAGTACAAACTCCGCTTGAATCCGAACAA		836481	AAGCTTTCCAAAGAACCCAAGTTGATGCATTTTGGATGAAGTTTTCTAGG
207752	AAGCTTTTTCAGGAACCGTGTAATCCTTGGAAGGAGGTGCTAGTCATTA		836482	AAGCTTTCCAAAGAACCCAAGTTTATGCATTTTGGAAAAATATTGCTAGG
207753	AAGCTTTTTCAGGAACTGTACAATCCTTGGAAGGAGACGTGATGTCATTC		836483	AAGCTTTCCAAAGAACCCAAGTTTATGCATTTTGGATATGGTTTGTTAGG
207756	AAGCTTTTTCAGGCGGTGCCTTGATTCTTACAACTAGGGATGGTGAAGAG		836484	AAGCTTTCCAAAGAACCCAATTTCATGCATTTTAGATGAGATTTTCTAGG
207757	AAGCTTTTTCAGGTAATACAAGTCACAACTCGGTTACCTATGTTACAAAA		836485	AAGCTTTCCAAAGAACCCAATTTCATGCATTTTGGATGAGGTTTGCTAGT
207759	AAGCTTTTTCAGTCGTGTTGTTCCTGTTCTGGTCTGGTTCTTTTTAGATG		836486	AAGCTTTCCAAAGAACCCAGGTTTATGCATTTTGGATGAGGTTTGCTAGG
207760	AAGCTTTTTCAGTGATCTTCATTATCCCAGGTGGAAGCTGCAAATTTTGA		836487	AAGCTTTCCAAAGAACCCTGTTTCATGCATTTTGGATGATATTTTCTAGG
207761	AAGCTTTTTCAGTGATCTTCATTTTCCCCTGTGGAATCAAATTGTGATGA		836488	AAGCTTTCCAAAGAACCTAAGCTCATGCATTTTGGATAAAGATTGTTAGG
207762	AAGCTTTTTCAGTGCTTGAGGAAGTACAAACTCCGCTTGAATCCAAACAA		836489	AAGCTTTCCAAAGAACCTAAGCTCATGCATTTTGGATGAGGTTTGTTATG
207763	AAGCTTTTTCAGTGTTTGAGGAAGTACAAACTCCGTCTGAATCCGAACAA		836490	AAGCTTTCCAAAGAACCTAAGTTCATGCATTTTGGATGAGGATTGTTAGG
207764	AAGCTTTTTCAGTGTTTGAGGAAGTACAAACTTCCTCTGAATCCGAACAA		836491	AAGCTTTCCAAAGAACCTAAGTTGATGCATTTTGGATAAGAATTGCTAGG
207765	AAGCTTTTTCAGTGTTTGAGGAAGTACAAGCTCCGCCTGAATCCGAACAA		836492	AAGCTTTCCAAAGAACGTAATTGCATGCATTTTGGATGAGATTTGCTAGG
207766	AAGCTTTTTCAGTTGCAATCTGCAAATAATCAATAATGTAGTACATAGTC		836493	AAGCTTTCCAAAGAAGCCAAGATCATGCATTTTGGACAAAGATTACTAGG
207767	AAGCTTTTTCATAAACATTAGCTATTAGGTTTGAGTTATCCTAGAGATTG		836494	AAGCTTTCCAAAGAAGTGGAGACCCATGGTCACAGCCCTACAGATCGGAA
207768	AAGCTTTTTCATAAAGGACATGTCGTTTTTGTTCTGCCGCAATACAAACA		836495	AAGCTTTCCAAAGAAGTGGAGACCCATGGTCATTGCCTTAAAGCTTTCAA
207769	AAGCTTTTTCATAAATATTAGCTATTAGGTTTGAGTTATCCTAGAGGTTG		836496	AAGCTTTCCAAAGAATCATATTTCATGCATTTTGGATGATATTTGCTAGG
207771	AAGCTTTTTCATAACTAACTCAATTA		836497	AAGCTTTCCAAAGAATTCTATTTCATTCATTTTGGACAAGGTTTGATAGG
207772	AAGCTTTTTCATAATCTTTGCAAGTCGGATCACCCACACTTTGGCAACAA		836498	AAGCTTTCCAAAGAGCCTAAGTTA
207773	AAGCTTTTTCATACATCAACGGTCATCAAGTTTGCAACGAATATCAGGAA		836499	AAGCTTTCCAAAGAGTACTATTTTATCCATTTTGGACAAGGTTTTCTAGG
207774	AAGCTTTTTCATATCCAAAATCATTATGCAGGTTGATTGCTAGACCCATT		836500	AAGCTTTCCAAAGAGTCCTAACTCATTCATTTTGGATGAAGTTTGCTAGG
207775	AAGCTTTTTCATATTCAAAATCATTATGCAGGTTGATTTCTAGACCCATT		836501	AAGCTTTCCAAAGAGTCCTAATTCATTCATTTTGGACGAGGTTTACGAGG
207776	AAGCTTTTTCATATTCTTCATTGATTA		836502	AAGCTTTCCAAAGAGTCCTAATTCATTCATTTTGGATCAAGTTTGATAGG
207777	AAGCTTTTTCATATTTATAAATTATTGTGTTTGATGTTTGTGGAGCTTGA		836503	AAGCTTTCCAAAGAGTCCTACTTCATGCATCTTAGATGAGGTTTGGTAGG
207778	AAGCTTTTTCATATTTATATATAATGGTGTTAGAAGTAGGTGGAGCTCTA		836504	AAGCTTTCCAAAGAGTCCTATTTCATGCATTTTGGATGAGTTTTGCTAGG
207779	AAGCTTTTTCATATTTATATATAATTATGTTGGAAGTTTGTGGGGCTTGA		836505	AAGCTTTCCAAAGAGTCCTGATTCATTCATTTTGGATGAAGTTTGAGGGG
207780	AAGCTTTTTCATATTTATATATGATAGTAGCAGAAGTTTGTGGAGCTTTG		836506	AAGCTTTCCAAAGAGTCTTATTTCATTCATTTTGGATAAAGATTGCTAGG
207782	AAGCTTTTTCATATTTATATATGATGGTGTCAGAAGTAGGTGGACCTTTG		836507	AAGCTTTCCAAAGAGTTCTATTTCATGCATTTTGAATGAGGTTTGCTAGG
207783	AAGCTTTTTCATCATAGGTAGAGGCACCAGGTTA		836508	AAGCTTTCCAAAGAGTTCTATTTTATTCATTTCGGACAAAGTTTGCTAGG
207785	AAGCTTTTTCATCCACATACACTTGTAATGCCGCTGATATTTTTCAACGG		836509	AAGCTTTCCAAAGATTCCTAATTA
207786	AAGCTTTTTCATCGTAGATAGAGGCATCATATTGATACTTGCCCCTAAAT		836510	AAGCTTTCCAAAGGAATCAACGTCAAGAGCGACAAAACCGCTTGAGCTCA
207788	AAGCTTTTTCATCGTTTGAGGAAGTACAAACTCCGTCTGAATCCTAACAA		836511	AAGCTTTCCAAAGGGATCATCAGCCTGGTACATAACCAATAGGATTGAAG
207789	AAGCTTTTTCATCGTTTGAGGAAGTACAAACTTCGTTTGAATCCTAACAA		836512	AAGCTTTCCAAAGGGATTATCAACTTGGTACTTA
207792	AAGCTTTTTCATGAATTTAGGATAAACAATAATTTGTTCAAGAGCTTCAC		836513	AAGCTTTCCAAATAAAGTGATTGAAATAGAAATGCAAATATTTA
207793	AAGCTTTTTCATGACTCTTGGTGTGTTCCAAAGAAAGACTTCCATATTGA		836514	AAGCTTTCCAAATAACCCAAGTTCATGCATGTTGGATGAAGTTTGTTAGG
207794	AAGCTTTTTCATGCGTCACAAAATTGGTGCAGTCTTCGTCTTCATCACCC		836515	AAGCTTTCCAAATAACCCAAGTTCATGCATTTTAGATAAAGTTTGCTAGG
207795	AAGCTTTTTCATGGTTTTCTTATCCATACCCACTAACTCGTTCACCTCCA		836516	AAGCTTTCCAAATAACCCAAGTTCATTCATTTTGGATGAAGTTTGCTAGG
207796	AAGCTTTTTCATTGATATGACTGCTGTAAGCTCCCTTATGAACTTATGCA		836517	AAGCTTTCCAAATAACCTAAGTTCATGCATTTTTGATGAGGTTTGCTAGG
207797	AAGCTTTTTCATTGTTACTTTGAATGAAGAAAGAAGGGTTCAAATGGAAA		836518	AAGCTTTCCAAATAACTCAAGTTCATGCATTTTGGATGAGGTTTGCTAGG
207798	AAGCTTTTTCATTGTTGAATGGATCATACAAATAATAGATTGGCAAGATT		836519	AAGCTTTCCAAATCGTGCATCACATTACATAAAATCTCATCACATAATCA
207799	AAGCTTTTTCATTTCGCTCTACTGCTTCAATGGGACACTGAAGCATAGAT		836520	AAGCTTTCCAAATGTTGATTAGTTGAAGAACTCTGCCTTGTGGATGCTTG
207800	AAGCTTTTTCATTTGGAGCTTGGAACATGGAGAAATTTGAGGTTGAAGTT		836521	AAGCTTTCCAAATTTGTCCAATTTTCAAGTGGTGCAAATATCAAGTGCGT
207801	AAGCTTTTTCATTTTCATATTTTCAAAACAGTTTTA		836522	AAGCTTTCCAACAGTCATCATTCCACCTGATTGCTTCATTCTTTCTTAGC
207802	AAGCTTTTTCCAAAAACAAAAACACCACTAATAAGTTA		836523	AAGCTTTCCAACCATTACCCATAAGGATATGTGTCACTTTTGGATATGCC
207803	AAGCTTTTTCCAAAACAAAAACACCACTAACAAGTCTAATAATGAAGAGA		836524	AAGCTTTCCAACCATTACCCATAAGGCTATGTTTCATTTTTGGAAATATC
207804	AAGCTTTTTCCAAAACAAAAACTCTACTTACAAAGTTA		836525	AAGCTTTCCAACCATTACCCATAAGGTTATGCTTCACTTTTGGAGATACC
207805	AAGCTTTTTCCAAAACAAGAAAACACCACTAACAAGTTA		836526	AAGCTTTCCAACCATTACCCATATGCCTATGCTTGGATTTTCTAAATGGT
207807	AAGCTTTTTCCAAAACAAGAACACGCCACTAATAAGTTA		836527	AAGCTTTCCAACCATTACTCAAAAGGTTGTATTTCAAGTTTGGACATGGC
207808	AAGCTTTTTCCAAAACCAACTCAACAAAGCAACAATACGAACAAGAAAAA		836528	AAGCTTTCCAACCATTACTCACAATAGTCATTTGGATCTAACATTTGGGA
207809	AAGCTTTTTCCAAAATAAAAACACCAGTAACAAGTTA		836529	AAGCTTTCCAACCATTACTCACACCATCACGTTCAGATTTGCCATGTCTG
207810	AAGCTTTTTCCAAAATAAAAACATCACTAACAAGTTAGATAATGAAGAGA		836530	AAGCTTTCCAACCATTACTCATAAAGTTGCATTTCAATTTTAGACATGGC
207812	AAGCTTTTTCCAAAATAAGAACACACAAAATTTTATACTGGTTCGCTTAT		836531	AAGCTTTCCAACCATTACTCATAAGGTGGTGTTTCAAGTATGGACATGGC
207813	AAGCTTTTTCCAAAATAAGAACACCACTAATAAGTTA		836532	AAGCTTTCCAACCATTACTCATAAGGTTATATTTCAGTTGTGGAAATGAC
207814	AAGCTTTTTCCAAATCAAAAACACCACTAACAAGTTTA		836533	AAGCTTTCCAACCATTACTCATAAGGTTATGTTTCAAGTATGGACATGGC
207816	AAGCTTTTTCCAAGACTCGTACTAGGGTAAGCTACCTCAGGAACCCAAGA		836534	AAGCTTTCCAACCATTACTCATAAGGTTGCATTTTGATTTTGGACATGTC
207817	AAGCTTTTTCCAAGTGGTTTGACCTAAAAGTCAACATTTTA		836535	AAGCTTTCCAACCATTACTCATAAGGTTGCGTTTTA
207818	AAGCTTTTTCCAATCCAAACTCCACAAACAGTTTGAGAAGATGATGAGAG		836536	AAGCTTTCCAACCATTACTCATAAGGTTGTGTTTCAAGTTTAGACATGGC
207820	AAGCTTTTTCCAATTTGGCCTTGAGAGTGTTTACCTCTTTTTGCCAAATA		836537	AAGCTTTCCAACCATTACTCATAAGGTTTCATTTCAAGTATGGACATGGC
207821	AAGCTTTTTCCACCTTCATCTTCATCCTCTTTAGTGTTGGACACAAAAGC		836538	AAGCTTTCCAACCATTACTTATAAGGTTGCATTTTCATTTTGGACATGGC
207822	AAGCTTTTTCCACGTACATCATGGATCAACTCATAACTAAGCTTA		836539	AAGCTTTCCAACCATTAGTACACCACCATGTTTGGATTTGCCATGTGTGA
207823	AAGCTTTTTCCAGAAAAATTGAAATCTAGGTGGTATGGCCCGTTTGTGGT		836540	AAGCTTTCCAACCATTCAGTTGAACTCCATGAAATTCAACCTCAGATTTC
207824	AAGCTTTTTCCAGAATTTCCAGATTTTCTCAGATTTTACAAATTATATAT		836541	AAGCTTTCCAACGCATATTAGAAAGCGGCAATCTGATTCTCGTAGCTTA
207825	AAGCTTTTTCCAGATAACATACATTGGCCTCTCTGTTAGTGATTTCCTCC		836543	AAGCTTTCCAACTACAACTGTTACAGGAGTCTCCATCACCCCAGTGTACA
207826	AAGCTTTTTCCATAATTTCCAAATTTTCTCAGATTTTTACAAATTATATA		836544	AAGCTTTCCAACTAGATGACTTTCGGGATTCCAATAGTATATTCAGAAGA
207827	AAGCTTTTTCCATACTTTTACAAGTATCTTAGAAAATTACAAGAATAAAA		836545	AAGCTTTCCAACTAGTCAGCTTGATTTTA
207828	AAGCTTTTTCCATACTTTTGACACGATCATTTGAATTTCACTTTGTCTTC		836546	AAGCTTTCCAACTTCATCTTCTATCTCTCTTCACTTATCCTCTCCATTCT
207829	AAGCTTTTTCCATCCCTTCCTATGGATCTTGCGCCAGGCGCGGACCGTTT		836547	AAGCTTTCCAAGCAGTAGATTCCCCAGTGGATCTGATTCCCTAGAAAGTA
207830	AAGCTTTTTCCATGCTTTTGACATGATCATTTGATTTGCACTTTATCTTC		836548	AAGCTTTCCAAGCATTACTCATAAGGTTGCATTTCAAGTATGGACATGGC
207831	AAGCTTTTTCCATGTTTCAGACAATCCAGAGGTGTTACAATAGTTGTTCA		836549	AAGCTTTCCAAGTATTTCGTGAATAGTGATTCCCTAATGTTATACGGCTG
207832	AAGCTTTTTCCATTCCATGTGCATGACCACATGCTTTTCATATGATCTCA		836550	AAGCTTTCCAAGTTGCACAATACACTTA
207833	AAGCTTTTTCCATTGAATAATAACAAAGCTCTCGGTGCCTTTA		836551	AAGCTTTCCAAGTTGGTGCACTCATCGAAAAGTTACCACCTTCATGAAAG
207835	AAGCTTTTTCCATTGGATTTCTCACAATCGTGATGTTACCATTGTTGGTG		836552	AAGCTTTCCAAGTTGGTGCACTCATTGAAAAGTTACCACCTTCATGAAAG
207836	AAGCTTTTTCCCAGTCCAGAGCTCATAGGGGGTTTTA		836553	AAGCTTTCCAAGTTTCACAATCAAATTCAAGATGTCTAATTCAACTTTGA
207838	AAGCTTTTTCCCTATTTAGGGGAACTACGTTGCCCTGATCCTCATACCAG		836554	AAGCTTTCCAATACAAATGGTCTCATCTCAAAATCATAAAAATTA
207839	AAGCTTTTTCCCTGTTTAGGAGAACTACGTTGCCCTGATCCTCATACCAG		836556	AAGCTTTCCAATACATCTGACTGTGCGTTA
207840	AAGCTTTTTCCCTTCCTTCAACCTTCGTTCTCTAGCTTTTTGCCCTTTCT		836557	AAGCTTTCCAATACGGAGGGGAAAACAAAATATCAGGCTCTGATCAGGCA
207841	AAGCTTTTTCCGAAAGAGACCATCTCAATATATGTTTCAAGTCCATCACA		836558	AAGCTTTCCAATACTTGTATAATTTGAAAATCATCCCTGATTATATTATT
207842	AAGCTTTTTCCGGGAAAACATAAATCTAGGTGGTCAGGTCCTTTCGAAAT		836559	AAGCTTTCCAATAGCCAGATTTTTCACCGGTAAAAATGGACGTTATATTA
207843	AAGCTTTTTCCGTAAGCGGAAAACAGTCAAGGAGGTCCATGACTTTA		836560	AAGCTTTCCAATAGCCATAATTCTAACCGGTAAAAATAGGTGTTATATTA
207844	AAGCTTTTTCCGTGACATCCAACAAATTCCACTGTTATTACTACCTCCTC		836561	AAGCTTTCCAATAGCCATAATTTTCGCCAGTGAAAATCGACGCTCTATTA
207845	AAGCTTTTTCCGTGTCTGAGGAAGTACAAACTCCGCCTGAATTCGAACAA		836562	AAGCTTTCCAATAGCCATAATTTTTACCGGTGAAAATTGGTGCTCTATTG
207846	AAGCTTTTTCCTCCATGCTGAGCTTGTGTTGTTTGTTGTTGAGCTCTGGG		836565	AAGCTTTCCAATCAAAAGCACTTTTCAACTGAGCCTTAGAGGTAATTATA
207848	AAGCTTTTTCCTCGTCTTTTTCTTGTTCCTCATTTTGATGATTCTCATGA		836566	AAGCTTTCCAATCAGAGACACTCGCGTGATTTCCCACTTTATTTGTGGGA
207849	AAGCTTTTTCCTCTAGGGATTCTAAATCCCTCGAATGTTATATCATGTAG		836567	AAGCTTTCCAATCATTACTCATAAGGTTGTGTTTCAATTATGGAAAAGTC
207850	AAGCTTTTTCCTCTCAACATGAATCAAAATTCTGAAGATTTATCTAACCA		836568	AAGCTTTCCAATCCAATTAGATTTGGGCCCTCCATGCGCCTGTACAGGCC
207852	AAGCTTTTTCCTGCTTGAAAGAAATAGCCTGAAGACAAGTCAGAATGATC		836569	AAGCTTTCCAATCTAAGCCATTCAATTATCAATACCTCAAAATTTACTCA
207853	AAGCTTTTTCCTGTGATTGCAAACTTCATCCATACGTATTGATTTTTCCA		836573	AAGCTTTCCAATGAATTTGATCCCACCTCAAAATCATAAAAACTGAATGC
207854	AAGCTTTTTCCTGTTTGAATATATTTAGATCAGGCCATGCCAGGAGTACT		836577	AAGCTTTCCAATGATATATGCTATGCGAAATTCTGCAAAAAGAAGTTGTT
207855	AAGCTTTTTCCTTCCCTTCTTATGAATCTTGCGCCAGGCGCGAACCACTC		836578	AAGCTTTCCAATGATATGAGGATCGCTCGTTTTGGTTGAGATTTTATGAC
207856	AAGCTTTTTCCTTCCTTCCACCTTCGTTCTCTGGCTTTTGCCCTTTCTGC		836581	AAGCTTTCCAATGCAATTGGTCTCACCTCAAAATCACAAAAATTA
207858	AAGCTTTTTCCTTTTTGCTAATGCCAAAGGGGGAGAAGACTTGTTTCCCT		836583	AAGCTTTCCAATGCACTTGGTCTCACCTCAAAATCTTA
207860	AAGCTTTTTCGAAATCCACTTTCAAAATCAGACCCTCCTTCTTGAATCTT		836584	AAGCTTTCCAATGCACTTGGTCTCACCTTA
207861	AAGCTTTTTCGACGACATGATTACCCAAAAGGCAAGGAATGGAGAAATTT		836589	AAGCTTTCCAATGCATTTGATCCCACCTCAAAAGCATGAATGAGTTATGT
207862	AAGCTTTTTCGAGCAGTGAGTATCTATCTGGTCTCACAGTCATTA		836591	AAGCTTTCCAATGCATTTGATCCCACCTGAAAATCATGCAAAATGAATGA
207863	AAGCTTTTTCGAGCAGTGAGTGTATTGTTTCACGGTCGATAAACTTTTTG		836593	AAGCTTTCCAATGCATTTGATCGAACATAAAAATCATAAACAATTA
207864	AAGCTTTTTCGAGGACATGATTACCCAAAAGGCAAGGAATGGAGAAATTT		836594	AAGCTTTCCAATGCATTTGGTCTGACCTAAAAATCATAAAAATTA
207865	AAGCTTTTTCGATCATGATTTGGTTGATGTTGCTGTGATTTTGTTGCTCT		836596	AAGCTTTCCAATGCATTTTATCCCACCTCAAAATCATACAAAATGAATGA
207866	AAGCTTTTTCGATGACACGACTCTCCAAAAGACAAGGAATGGAGAAATTT		836598	AAGCTTTCCAATGCCTTTAGTATAACCTCAAAATGACCTATAATGTTTTG
207867	AAGCTTTTTCGATGACATGACTACCCAAGAGACAAGGAATGGAGAAATTT		836599	AAGCTTTCCAATGCCTTTAGTCTCACCTCAAAATAATACAAATTA
207868	AAGCTTTTTCGATGACATGACTACCCAGAAGACAGGGAATGGAGAAATTT		836601	AAGCTTTCCAATGTACACTAAAATACGGGAAACCAAGCATTATTTCAACT
207869	AAGCTTTTTCGATGACATGACTACCGAAAAGACAAGGAATGGAGAAATTT		836606	AAGCTTTCCAATTCAATTTGTCTAACCTCAAAATCATAAAAATTA
207870	AAGCTTTTTCGATGACATGACTTCCCAAAAGACAAGGAATATTCCAGGAT		836607	AAGCTTTCCAATTCACTTGGTCTAACCTCAAAATCATAAAAATTA
207873	AAGCTTTTTCGATGACATGATTACCCAAACGGCAAGGAATGGAGAAATTT		836608	AAGCTTTCCAATTCACTTGGTCTCACCTCAAAATCATAAAAATGAAGGAG
207874	AAGCTTTTTCGATGATGTAAAGTCAAGTTGAATTTGAACCAAAATCTTTT		836609	AAGCTTTCCAATTCACTTGGTCTCACCTCAAAATCATAAAAATTA
207875	AAGCTTTTTCGATGGCATGACTTCCCAAAAGACAAGGAATGGATAAATTT		836611	AAGCTTTCCAATTCATTTAGTACCACCTAAAATCATAAAAATTGAGAAAA
207876	AAGCTTTTTCGCAAGTCAGCAAATGCAGAGTTCAGGATGAGTGTCGGGGA		836612	AAGCTTTCCAATTCATTTCATCCCACCTAAAAATCATTA
207877	AAGCTTTTTCGCCTTTACTTTGACTAAACAAGGAAGGGTTCGAATGGGGG		836613	AAGCTTTCCAATTCATTTGACCACACCTTA
207878	AAGCTTTTTCGGAAAGAAAAACCAAAAGCAAGCATGGTTAGAGAATAAGA		836615	AAGCTTTCCAATTCATTTGATCCCACCTCAAAATCATAAAAACTGAATTA
207879	AAGCTTTTTCGGAAAGACCAGTCTTGTGATTGGACCGAACACTGCCAAAA		836616	AAGCTTTCCAATTCATTTGGTCCCACCTCAAAATAATGAAAAATGAATGA
207880	AAGCTTTTTCGGAATAATTTATGTTATTTTCCAAACGACACAACTTCAAC		836617	AAGCTTTCCAATTCATTTTATCCCACATCAAAATCATAAAATATGAATGA
207881	AAGCTTTTTCGGCGTTTGAGGAAGTTTA		836620	AAGCTTTCCAATTCCCCTATTTTTCCATCTTCTTAGCTTGATCTTCCAAG
207885	AAGCTTTTTCGTTTATGGACGGATTTTCTGGTTATAATCAAATCAAGATG		836621	AAGCTTTCCAATTCCCCTCATTTTCCATCTTCTTAGCTTGATCTTCCAAG
207886	AAGCTTTTTCGTTTCCACTATTTTA		836622	AAGCTTTCCAATTCCTTATCCATCTTCACAGCCTGATCTTCCAAGAACTT
207887	AAGCTTTTTCTAAAAACAAAACATTA		836623	AAGCTTTCCAATTCCTTTGGTACCACCTAAAAATCATACAAATTGTGAAA
207889	AAGCTTTTTCTAAAAGTTTATCTAAAAATCTCAAATGATAAAAATAAAAA		836624	AAGCTTTCCAATTCTCAGTATTTTCCATCTTCACAGCTTGATCTTCCAAG
207890	AAGCTTTTTCTAAAGTAAGAACACACAGAATTTTATACTGGTTCGCTTAT		836626	AAGCTTTCCACAATCTCTAACCTTCTGATCTGCCAAACAAAGTGACTCAA
207891	AAGCTTTTTCTAAAGTAAGAATGCACAGAATTTTATACTGGTTCGCTTAT		836627	AAGCTTTCCACAGACTTGGATTGTTTTTAGGATTCCGTGAAATGAGCGAC
207892	AAGCTTTTTCTAAGAAGGTCAGACCTCGAGTGTTCAGAGAAGGTGACCTT		836628	AAGCTTTCCACATACCCGCTTAGTCCCCTATGACAAATAACAACACCATG
207893	AAGCTTTTTCTAATAACGCCTACGAGGTCGAGGAGTTGGCACCAGACAGG		836629	AAGCTTTCCACCAAGTGTCGAACTATTAGGTGCATTAGAACGATGGTTCA
207894	AAGCTTTTTCTAATAGAAACTTTGAAGTCAACCCTCTGATACCTCCATTG		836630	AAGCTTTCCACCATTAGTTCAAGGTTGGACTTCCTAGTCATGTTATGAGC
207896	AAGCTTTTTCTAATTTGACTTGAAGAGCATTTATCTCTTTTTGCCCATTA		836631	AAGCTTTCCACCTGCATGGATCCCATCCAATCCATATGGAGGAGTTCCAA
207897	AAGCTTTTTCTACTGATAGTTCTTGCAAACAGCAAGAGCTTTTTCTAGCT		836632	AAGCTTTCCACCTTACCTCTAAACTTTGTTGCACATCCTTTATTTATTTT
207898	AAGCTTTTTCTAGGAAAATTGAAATCTAGGTGGTCTGGCCCGTTTTTGGT		836633	AAGCTTTCCACGTAGCAAGGAAGGACCGACCTAACAATTATGGTGTTTCG
207899	AAGCTTTTTCTAGTTTCTCTTTATTCTGTCTCTTTTCCATCTAAAACACG		836634	AAGCTTTCCACTCTCTCAATATTA
207900	AAGCTTTTTCTATATTGTTTTATATTGTTTTCTAGTCTTACTTGTGTAAC		836635	AAGCTTTCCACTCTTTACAAATTTGAGCTTCTGATGCAATGTGGAGGTAA
207901	AAGCTTTTTCTATCAATAACTTTATAGGGAAACCCATATTGTCCCCATTT		836636	AAGCTTTCCACTTCCAGCTTGACCAAGCATTCCATAACCCTCACCAAGAC
207902	AAGCTTTTTCTATGAAGACTTTTCTCCTTCTCTTGCTATGCTAGGGTTTT		836637	AAGCTTTCCACTTCCTTTGAAACAAGAATTGCTGATCTAGATTATCGTGT
207904	AAGCTTTTTCTATTCGTTCTTTTGTCGTATTA		836638	AAGCTTTCCACTTTTCACAAATTTGAGTTTCTTGTGCAATGTGGAGGTAA
207905	AAGCTTTTTCTATTCTTTTCATAATTGAGTTCTGTGTAGGATACCATTCG		836639	AAGCTTTCCAGATATACAGGTGCTTCTTGATCATCCATCTTTCTCTTCTT
207906	AAGCTTTTTCTATTGCTGAGCCTTCTAAGAAAGGAACTTCTTCATTTA		836640	AAGCTTTCCAGCCATTACTCATAAGGGTATGTTTCAATTATGGAAAAGCC
207907	AAGCTTTTTCTCAAGGGTTCTATTTATACAATCACTTGTGTGGGCTACAA		836641	AAGCTTTCCAGTACTACCAATGGAGGATTACTGGCCTCCATATGAAGGTG
207908	AAGCTTTTTCTCAGTGGTGGCTTCTCCTTCTTTAGTAACAACATGATGCA		836642	AAGCTTTCCAGTAGCCATAATTTTCGGTAGTGAAAATTGGTGCTCTATTG
207909	AAGCTTTTTCTCATAAGTGATAATGCGAAAACACATCAGATATTTGCCTT		836643	AAGCTTTCCAGTGAAGCGAGCACATTTCTCTATTTATAGTGAATGTGTTG
207910	AAGCTTTTTCTCATATAGACAACTAGGATGTAACTGATAATTCATTTTGA		836644	AAGCTTTCCAGTGCTACCATATGATGAATATTGACCAATTTATGAAGGAG
207911	AAGCTTTTTCTCATGCATTATTTGCCTTGTCAGACCTCGTGCTTAGGCAA		836646	AAGCTTTCCATAAGGCGATTCAGAAAATGTGTACCTTCATCACTTATTAG
207912	AAGCTTTTTCTCATGTTTCTCCAAGCACATGAGCTCTTGCTCATGTTCTT		836647	AAGCTTTCCATATCAAAAGAATGGAAAAAGAAGATCATTTCAACATTGCT
207913	AAGCTTTTTCTCCATTGGAAACTCTTATCTCTCTATTTATTCTACTCCAT		836648	AAGCTTTCCATATCGAGCTTTGAAACCCAAGGGATCTAATACATATGATG
207914	AAGCTTTTTCTCCCTTCAACCCTTGTTCTCTGGTTCTCTTTTTGCCCTTT		836649	AAGCTTTCCATCACATACTACCTTGAACAAATCCTTTTGACTCAAGTCTA
207915	AAGCTTTTTCTCCTCACTTTACTACAACCACATACATTTTAGAAATATCA		836650	AAGCTTTCCATCACCAACCAATTCTCTCAAATAATAAAACCGCATCTCAA
207916	AAGCTTTTTCTCCTCTACTTCGACTAAAGAAGGAAGACTTCGCGTGGGGG		836651	AAGCTTTCCATCACTGAAGATGGCATTCCATATGGTTGTTCTCGACCACC
207917	AAGCTTTTTCTCCTTCAACGTGCTCCTTGTTATATCAAGCAAAGTTCGGT		836652	AAGCTTTCCATCATTAGTTCAAGGTTAGATTTCCTAAGCATGTTAGGAGA
207918	AAGCTTTTTCTCCTTCAAGATTA		836654	AAGCTTTCCATCCTTTTTATAGGGGAGTGAGAAGACCGTTGGGTGATGTT
207919	AAGCTTTTTCTCCTTCAGCATACTCCTTGTCATATCAAGCAAAGTTATGT		836655	AAGCTTTCCATCTTATAAACATGCATTGGAAGGGACCTGTATGTCTAAAA
207921	AAGCTTTTTCTCTTCGAAAATACCACTTGCCAAGTCCAAACATGATCATG		836656	AAGCTTTCCATGACATTGCTTGAAATCCAAGGGATCTAATACAAAAGATG
207922	AAGCTTTTTCTCTTCTTCATCTATCCATTTCATTAGGCTTAGGAGCCTCC		836657	AAGCTTTCCATGACGAGCTTTGAAACCCAAGGGATCTAATACATATGATG
207923	AAGCTTTTTCTCTTTGTTTTTCAATGCTCTCTAGAAAGCACTGAGAAAAA		836658	AAGCTTTCCATGACGCTATTTGAAGTCCAAGGGATCTAATACAAAAGATG
207924	AAGCTTTTTCTGAAGCTGAAACTCTGATCAATTCCATGCCTTTCCAAAAG		836660	AAGCTTTCCATGACTTTGTTTGAAGTCCAAGGGATCTAATACAAAAGATG
207925	AAGCTTTTTCTGATTTAGAGTTTATAGATCTTGTTGAATGAAATGGTGTC		836661	AAGCTTTCCATGAGGTTGCTTGAAGTCCAAGGGATCTAATACAAACGATG
207926	AAGCTTTTTCTGGCAAAGATTA		836662	AAGCTTTCCATGATCTTCTCAAGGTTAGACTTCTGGGGCATAGCTTGCAA
207927	AAGCTTTTTCTGTGACAAGGAAAGGACTCCCTAAAAATAATGGTGTTTCA		836663	AAGCTTTCCATGATGTTCGTGAGATAGAGTTGATGATTATTCATTATTCA
207928	AAGCTTTTTCTGTTCTTCCCCAGTTGAGTAAGATTCGCATCCCTGTTTTA		836664	AAGCTTTCCATGATGTTGCTTGAAGTTCAAGGGATCTAATACAAAAGATG
207929	AAGCTTTTTCTGTTGTTGATGAATTGAAGAAGACTAGGGAACCTATGTCT		836665	AAGCTTTCCATGCCGAGTCACTCGCAGTCGAATTTGCTGAAGAATGACTG
207930	AAGCTTTTTCTTACTAAGAAAAAGTCATGTTGGCTAAATGTTTAGCCAGT		836666	AAGCTTTCCATGCTTCAAAAGATACTTCGAACTCTGATAACTTTATGGCC
207931	AAGCTTTTTCTTAGAACGTGAAACATTCTTTTGGTCTTACTGTTGTAATA		836667	AAGCTTTCCATGGCGAGCTTTGAACTCCAAAGGCTCTAATACATAGGATG
207932	AAGCTTTTTCTTATAACGTGAATCACCTTGTTCTTACTATTGTAATATTT		836668	AAGCTTTCCATGGCGAGCTTTGAACTCCAAGGAATCTAATACATAGGATG
207934	AAGCTTTTTCTTATTCCTTCCCCGATAAAACCTTCTCTGAGCCAACAACC		836669	AAGCTTTCCATGGCGAGCTTTGAACTCCAAGGGTTCTAATACATAAGATG
207935	AAGCTTTTTCTTCAACATTTTGTATTTTTA		836670	AAGCTTTCCATGGCTCTCTGGTGGTTTCTGCGGGTACCGTACCGGTGAAT
207936	AAGCTTTTTCTTCAGTGATTTTCCATGTTCGTCACATCTACACTTATGGT		836671	AAGCTTTCCATGTCGTTGCTTGAAATCCAAGGGATCAACTACAAAGGATG
207938	AAGCTTTTTCTTCGGAAATCAAGTAAAAACTTTGAAACCATGATTTTGAA		836672	AAGCTTTCCATGTTCTGTATTGTTAGAATATTGCTAACATATTTACTAAC
207940	AAGCTTTTTCTTCTCCAACCTTTGCCCTTGCTCTTCCTCTTTGCCCTTTT		836674	AAGCTTTCCATTACCACATTTCATTCTCACATGTTTTCTGTCATATTCAG
207941	AAGCTTTTTCTTCTCTACTTGAACTTA		836675	AAGCTTTCCATTACCGAAAGGATAATAACAATACTATCACCAAAAGGACG
207942	AAGCTTTTTCTTCTTCTGCTTCCGATGGTTATTA		836676	AAGCTTTCCATTACCGAAAGGATAATAGCAAGACTATCACCAAAAGGATG
207943	AAGCTTTTTCTTCTTCTGTTTCTAAATGATCTTA		836677	AAGCTTTCCATTACCGAGGGTATAATAGTAAGACTACCACCAAAAGGATG
207944	AAGCTTTTTCTTGAGCATCTGATTTACTCATCTTGGCTCACCCTCTTCCT		836678	AAGCTTTCCATTATCGAAAGGATAAAAGCAAGACTACCACCGAAACGATG
207945	AAGCTTTTTCTTGGAAATCCTAATAAGCCACTAACAGATATTTTACCACA		836679	AAGCTTTCCATTCAGTTCGCAGGGCGAAAGCTGGTCGCGGGGCGAATTGA
207947	AAGCTTTTTCTTGTAAAATCCAATTCAAACCCCCATTTCTTGTGTTTCTC		836680	AAGCTTTCCATTCAGTTCGCGAGGCGAAAGCTGGTCGCAGGGCGAACTGA
207948	AAGCTTTTTCTTGTTGGATAGAATTTCTTTA		836681	AAGCTTTCCATTCTTCACAAATTTCAGCTTTTGGTGTAGAGTAGACGTCA
207949	AAGCTTTTTCTTGTTGGATCGAATCTCTTTGAGGAATTTAGCATATGAAG		836683	AAGCTTTCCATTCTTCACAAATTTGAGTTTCTGGTGAAATATGGAGGTAA
207950	AAGCTTTTTCTTTATTATGTTTGTCTAATAAAGTCCATAGAATAAATACT		836684	AAGCTTTCCATTCTTCACGAATTTCAGCTTCTGGTGTAGAGTAGACGTCA
207952	AAGCTTTTTCTTTATTATGTTTGTCTAATAAAGTCCCTAGAATAGCTAGT		836685	AAGCTTTCCATTCTTCATAAATTTGAGCTCCTTATGCAATGTTGACGTAA
207953	AAGCTTTTTCTTTATTGTGTTTGTCTAATAAAGTCCCTAGAATAGATAGT		836687	AAGCTTTCCATTCTTCGCAAATTTGAGCTTCTGATGCAAAATGGAGGTAA
207954	AAGCTTTTTCTTTCCCGTGAGTGTAACAATATGCCAATAACTCCATGAAA		836689	AAGCTTTCCATTCTTGACATATTTGAGCTTCTGATGCAATATGGAGGTAA
207955	AAGCTTTTTCTTTCCCTTTTCCACCAGTTCCAGCTTTTCTCTTA		836690	AAGCTTTCCATTCTTGATAAATTTGAGTTTCTTATGCAAAATGGAGGTAA
207956	AAGCTTTTTCTTTCCCTTTTCCAGCAGTTCCAGCTTTCCTCCTACAGATC		836691	AAGCTTTCCATTGATAGAAATAAACACCTTAGCTGATTATAAAGTTCTTT
207957	AAGCTTTTTCTTTCCCTTTTCCAGCAGTTCTAACTTTTCTCTTA		836692	AAGCTTTCCATTGTACACTAAAAAGCGGGAAACCAAGGATTATTTTA
207958	AAGCTTTTTCTTTCTCCTTTACAGGCATTATCACAACTTCTTCCTCTTGG		836693	AAGCTTTCCATTTACATTCTTTGATACCATTCAACATTATATTCAAGGAC
207959	AAGCTTTTTCTTTCTCTTTGGCCTCTTGGGTATTATCTTCTGTTTCCTTT		836694	AAGCTTTCCATTTCATATACATCTAACACCATTCAATTTACATTTGTCCA
207960	AAGCTTTTTCTTTGCTTCTCCCAGTAAGAAACTCAGATGAAAACCATTA		836695	AAGCTTTCCATTTTTCACAAATTTGAGTTTTTGGTGCAATGTGGAGGTAA
207962	AAGCTTTTTCTTTTGCCAACTTTGGTAGCATGGTAGCCTTTGAAACCATT		836696	AAGCTTTCCATTTTTGGCAGTTTTCAATTACAAGTCACTTTCTATTTTTG
207963	AAGCTTTTTCTTTTGGCTTCATCTCTTTCTAATGTTA		836697	AAGCTTTCCCAAACACTAACTCACCCTCCCAGCACCTCACCTGAGCTACT
207964	AAGCTTTTTCTTTTGGGAGTTTGACAAGGCTAACATGAAAGTAAGAAAGT		836698	AAGCTTTCCCAAACACTAACTCACCTTCCGAACACCTCACCTGAGCTACT
207965	AAGCTTTTTCTTTTGTTGAACTTATATTTCATATACTTCGTCTTACTTAT		836699	AAGCTTTCCCAAACACTAATTCACCCTGCAAATACCTCCCTTGAGTTTTC
207968	AAGCTTTTTCTTTTTGCCCCATCTCTTTCTAGTGTTA		836700	AAGCTTTCCCAACAGGGTCCTTCATCTCCACAAAAGTGACGTTGGCTATT
207969	AAGCTTTTTCTTTTTGCTCCATTTCTTTCTAATGTTA		836701	AAGCTTTCCCAACATGGTCCTTCATCTCCACAAAAATGGCGTTGGCTATT
207970	AAGCTTTTTGAAAAACAAACAAGACAATCGTTATGCAGATGAGAAGATTG		836702	AAGCTTTCCCAACCAGGGCCTTCATCTCCACAAAAGTGGCATTGGCTACT
207973	AAGCTTTTTGAAAACCAACACAATCAAACAATAACACGAACAAGAAAAAT		836703	AAGCTTTCCCAACCGGGTCCTTCATCTCCACGAAAGTGGCGTTGGCTATT
207974	AAGCTTTTTGAAAAGAGGGAGAGATTTGAAATTTA		836704	AAGCTTTCCCAACTTATAACACGACTTA
207975	AAGCTTTTTGAAAAGGGGGAGAGATTTTGAAATTTA		836705	AAGCTTTCCCAAGTCCTAACTCACCTTCCTAACACCTCACCTGAGCTACA
207976	AAGCTTTTTGAAAATCAAACAAAACAATCGTTATGCAGATGAAAAGATTG		836706	AAGCTTTCCCAATCCCTAACTCATCCTCCTCAAGCCTCATCTGAGCCAAG
207978	AAGCTTTTTGAAAATCAAACAAGACAATCGTTATGCAGATGAAAGATTGC		836707	AAGCTTTCCCACACACTAACTCACCCTGAAAACACCTCATCAGAGCTATC
207979	AAGCTTTTTGAAAATCAGACAAGACAATCGTTATGCAGATGAAAAGATTG		836708	AAGCTTTCCCACCATCGGTACATGGTCTTGCTTCCTTTCTACATCAAATT
207980	AAGCTTTTTGAAAATTTCTTTTACTTCAATTTTGACACGTCAAAAGGATA		836709	AAGCTTTCCCACTTCCTTTATTTCATGCTCTGAAGATTTA
207981	AAGCTTTTTGAAACTTATGTCAAAGAAGTTTCTGCTTGTGATGGCAATAT		836710	AAGCTTTCCCAGGCCAGGGATAAGAGCTATGAGGTCTGATCCTCATTTCC
207982	AAGCTTTTTGAAAGTTTCTATGGCTTGTCTTTGTAGAATCTCAAAAGATT		836711	AAGCTTTCCCAGGCCAGGGATAAGAGCTGTGAGGTCTTACCCTCATTTCC
207983	AAGCTTTTTGAAATCAAACAAGACAATCATTATGCAGATGAAAAGTTTGC		836712	AAGCTTTCCCAGTAAAATTTCTTTGGTGGAATGTTCCCATGATAATCTCT
207985	AAGCTTTTTGAAATCAAACAAGGCAATCATTATGCAGATGAAAAATTTGA		836713	AAGCTTTCCCATAGTTTGGGGGAAATCATGTTTCCTATAGCAAGCATTTA
207986	AAGCTTTTTGAAATCAAACAAGGCAATCATTATGCAGATGAAAAGTTTTA		836714	AAGCTTTCCCATCCAACACAAACTGAGAACCCTTCCTCTCCACAAAACTC
207987	AAGCTTTTTGAACATCTCCAAGAATCTCTCAAAGTTCTTCTCACGTTGCT		836715	AAGCTTTCCCATCTCTCGATTTTA
207988	AAGCTTTTTGAACATCTCTAAGAACTTTTCAAAGTTCTTCTCATGTTTCT		836716	AAGCTTTCCCATGCGTCACAAAATTGGTGCAATCTTCACCTTCATCATTC
207992	AAGCTTTTTGAACCATCATTTCTCAACTGGAACGCCTCTTTTAGCACTGC		836717	AAGCTTTCCCATGTGCAAGTCTGACTCTTA
207993	AAGCTTTTTGAACCATTCCCATGATCATGGCTTTGCTCATACCATGCTTA		836718	AAGCTTTCCCATTGTCATGTGTCTCTACTTTCCTGGCATTTGAGATTTGA
207994	AAGCTTTTTGAACTGCAATGCCCAGGTCCACCTAAATCATGACAAGACAT		836719	AAGCTTTCCCCAAAATAAACCATAATTTACCCCAATTTACCCATTTA
207995	AAGCTTTTTGAACTTTCAGGCGGCTTATGTTTCAGAAGGAATTTGACTCA		836720	AAGCTTTCCCCAGCAAAGTCGCCATCTATCGCATCTCGAAAAATACGATT
207996	AAGCTTTTTGAAGAACACATGCGCAAGTACTTCAATTCTTGTCCAAATGA		836721	AAGCTTTCCCCATTTTCCCCTCCAACGATCACATGCTTACACTATATAAG
207997	AAGCTTTTTGAAGATGACAAATATGTTTCAAAGTTCAAAGTTTGTGAGTA		836722	AAGCTTTCCCCTCAAAGAAACTTTTCATTTCTCCTCTGAGATATTCATCA
207998	AAGCTTTTTGAAGATGGTACGTAGGCAATGGGTTTATCCATCCAAACACA		836723	AAGCTTTCCCCTTGGGTCTTTGTTGTAGTAATTCTCTAAGCGTATATTGG
207999	AAGCTTTTTGAAGATTGAGAGAATAAAACCTTTTTGTGTGTTGATGTTTC		836724	AAGCTTTCCCGATTTCCAAGAATGTGCGTTTGAGAATTACTGACCTTCCT
208000	AAGCTTTTTGAAGCACCAAGGAAGCATCCTTTTCTTCTAGCCTCTCCATA		836725	AAGCTTTCCCGCCAATATGACTGTCGCAGGGTTCTTTTTGGACTACAACA
208001	AAGCTTTTTGAAGCATTTGGCATAAGCGGATGCGACTAGGCAACGTTA		836726	AAGCTTTCCCGTGTGCCTCAAAACTCATCAACAATGACAACACATAAATG
208003	AAGCTTTTTGAATAAGGAGCAAAAGTCATGTTGGTTA		836727	AAGCTTTCCCTAATTTCCAGTCTGTATATTGTCAGTATTTGCATTTCATG
208004	AAGCTTTTTGAATACACCAAACTCATCTAACAGGCTTGCCAGAAATGTGT		836728	AAGCTTTCCCTCAAAGTAGTCACTTATTCACGGAGTTCACGGTTCTCTTT
208006	AAGCTTTTTGAATGAGCCTGGGCTGCATGAAATCCTAATTCTATTTTA		836729	AAGCTTTCCCTCACAATCACTCTTTCTCCTTTCACTAAACAACAAATCTC
208007	AAGCTTTTTGAATGGGCATGGGCAGCATGAAGTCCTAATTCTATTTTATT		836730	AAGCTTTCCCTCTGCGATGCCAATGCCAAGGTAGAGGTTGAACGTCATCT
208008	AAGCTTTTTGAATGGGCATGGGTAGCATGAAACCCTAATTCTATTTTA		836731	AAGCTTTCCCTGGCCAGGGATAAGAGCTGTGAAGTCTCATCTTCACTCAC
208010	AAGCTTTTTGAATGGGCCTGGGCAGCATGAAAACCTAATTCTATTTTA		836732	AAGCTTTCCCTGGCCAGGGATAAGAGCTGTGAGGTCTCATCCTCACTTCA
208011	AAGCTTTTTGAATGGGTCTGGGCAGCATGAAACCCTAATCCTATTTTA		836733	AAGCTTTCCCTGTTGTTGATAATGCTGGTGCGACTATCACTACAGAAAGG
208013	AAGCTTTTTGACAAAAGATCCCCGCGGAGTCCAATTAGGGACAAGGCGTT		836734	AAGCTTTCCGAAACGAGCCTTGAAACCCAAGGGATCTAATACATAAGATG
208014	AAGCTTTTTGACAAAAGATCCCCGTAGAGTCCGATCAGGGACGCATGAAT		836735	AAGCTTTCCGAACAATGATGTGGATGTCATGGTCGAGAGACTCTTCTTCT
208016	AAGCTTTTTGACAAAAGATCCCCGTGGAGTCCAATCAGGGACGAATGAAC		836736	AAGCTTTCCGAACAATGTCGTCATGTCCAACGTTCTTAGATCATTGGCTT
208017	AAGCTTTTTGACAAAAGATCCCCGTGGAGTCCAATCAGGGACGAGAAATT		836737	AAGCTTTCCGAACAATGTCGTCATGTCCAATGTTCTTAGATCATCGACTT
208018	AAGCTTTTTGACAAAAGATCCCCGTGGAGTCCAATCAGGGATGAGAATTA		836738	AAGCTTTCCGAAGACAAACCAAGTGAAGACACAAGTTTGAATGTTGATAA
208019	AAGCTTTTTGACAAAATATCCCCGTGGAGTCCAATCAGGGACAAAGGAAT		836739	AAGCTTTCCGAATAAAGTAGCGGATGTCGTTGTTGATAAACTTTTCTTTT
208020	AAGCTTTTTGACAAAGGAAATCCCCGCAGAGTCCAATCAGGGACGAACGA		836740	AAGCTTTCCGAATAAAGTCGCGGATGTCATTGTTGATAAACTTTTCTTTT
208021	AAGCTTTTTGACAAAGGATTCCCGTGGAGTCCAATCAGGGACAAAGGAAT		836741	AAGCTTTCCGACACACTACTCACCATCCTTTCATAGAACATAAGTTTTA
208022	AAGCTTTTTGACAATCAGAATTCCATTCAATAGCTTGATCTTTTTGAAGC		836742	AAGCTTTCCGACGAAAGATCCCCAGTGGAGTCCAATCAGGGATAAAGCGT
208023	AAGCTTTTTGACAATCAGAATTCCATTCAATTGCTTGATCTTTTCAAAGC		836743	AAGCTTTCCGACTACGAGACTATCGACATTGATAAAGATGAGAAAGTTCA
208025	AAGCTTTTTGACAATCATCATTCCACCTGATTGCTTGATTTTTCCCTACA		836744	AAGCTTTCCGAGAACAAGAACATAGCTGGATTAGGATTTTCACCCGGTTC
208026	AAGCTTTTTGACAATCATCATTCCACCTGATTGCTTGATTTTTCCTTA		836745	AAGCTTTCCGAGAACGGGACATAGTCATACGCTTTA
208029	AAGCTTTTTGACAATCATTATGCCACCCGATTGCTTGATCTTTTCTTAGC		836746	AAGCTTTCCGATAGCCATAATTTTCGTCGATGAAAATGGGTGCTCTATCA
208031	AAGCTTTTTGACAATCATTGCTCCACCTGATTGCTTGATCTTTTCTTAGA		836747	AAGCTTTCCGATCCATTTCAAAGTCACGACATGTCTTTGATGTATCTTCG
208032	AAGCTTTTTGACAATCATTGTTCCACCTAATTTCTTGATCTTTTCTTAGC		836748	AAGCTTTCCGCAATCAACGTCCATGTTGCAGGTCACGTTTGGCATTGATG
208033	AAGCTTTTTGACAATCATTGTTCCACCTGATGGCTTGATCTTTTCTTAGC		836750	AAGCTTTCCGTTCGCGGACAGGTGAGGAAATAAACCTCCCTGGGAAATAT
208034	AAGCTTTTTGACAATCATTGTTCCACCTGATTGCTTGACCTTTTCTTAGC		836751	AAGCTTTCCGTTCGCGGACGGGTGAGGAAATAAACATCTCTGGGGAAATA
208035	AAGCTTTTTGACAATCATTGTTCCACCTGATTGCTTGATCTTTTCTAAGC		836752	AAGCTTTCCGTTCGCGGACGGGTGAGGAAATAAACCTCTCTAGGGGAATA
208037	AAGCTTTTTGACAATCTTCGGTCTAATCACAAGACTGATCTTTCCGAAGA		836753	AAGCTTTCCGTTCTCGGACGGGTGAGGAAATAAACCTCTCTAGGGAATAT
208038	AAGCTTTTTGACAATTAGGATTCCATTCAATTGCTTGATCTTTGCGAAGC		836755	AAGCTTTCCGTTCTCGGGCGGGTGAGGAAATAAACCTCTCTGGGGAATAT
208041	AAGCTTTTTGACAGTCATCATTCCACATGATTGCTTGATTCTTTCTTAGC		836756	AAGCTTTCCGTTCTTCACAAATTTCAGCTTTTGGTGTAGAGTAGACGTCA
208042	AAGCTTTTTGACAGTCATCATTCCACCTGATTGCTTGATCTTTCCTTAGC		836757	AAGCTTTCCGTTCTTCACAATTTTTAGCTTCTGGTGCAGAGTATACGTCA
208044	AAGCTTTTTGACAGTCATCATTCCATTTGATCGCCTGATTCTTTCTGAGT		836758	AAGCTTTCCGTTCTTCACGAATTTCAACTTCTGGTGTAGAGTAGACGTCA
208045	AAGCTTTTTGACAGTCATTGTTCCACCTGATTACTTGATCTTTTCTTAGC		836759	AAGCTTTCCTAAACAAGATTATGAAAAGGCATGCGATGGTTGATAAGAAG
208046	AAGCTTTTTGACAGTCATTGTTCCACCTGATTGCTTGATCTTTTCTTAGA		836760	AAGCTTTCCTAACGTGCCACTAAATGGGTTCAGGGGTTGTATAAGCTACA
208047	AAGCTTTTTGACATAAATCAAACAAGAATTCCCTCCTTTGAATTA		836761	AAGCTTTCCTAAGATTTCACAAGTATACTCAGCGCCTCGAACTACCAATT
208048	AAGCTTTTTGACATCGGCATGATGATCCTCAAATTCTTTTCCTTCGATCT		836762	AAGCTTTCCTACAATTATCGTCTTCTTCAGTTGTCTCTTCCAAGGAAACA
208049	AAGCTTTTTGACATCGGCATGATGATCTTCAAATTCTTTTCCTTCAATAT		836763	AAGCTTTCCTACACCCGTTCTGAGTATTTTGAACACAAGACGCTTGACTT
208051	AAGCTTTTTGACATTGACACGATGATCGTCAAATTATTTTCCTTCAATAT		836766	AAGCTTTCCTACAGCTGTCGAATGAGAAAAAGCCCCTACCATCATATTAT
208053	AAGCTTTTTGACATTGGCACGATGATCTTCCAATTCTTTTCCTTCAATCT		836767	AAGCTTTCCTACCCTTACTCTGATTATTTTGGACGCAAGACGCTTGGCTT
208055	AAGCTTTTTGACATTGGCATGATGATCTTCAAATTCTTTTCCTTCAATCC		836769	AAGCTTTCCTAGACTTAGGCGCTAGTGTATGTTTA
208058	AAGCTTTTTGACATTGGTACGACGATCCTCAAATTATTTTCCTTCAATCT		836770	AAGCTTTCCTAGACTTAGGCGCTCTAGTGTGAGTTTA
208059	AAGCTTTTTGACCTTGTGATTGCTCAAACTACAAACAAGAAATGTTAGTG		836771	AAGCTTTCCTAGATTTAGGCGCTTGTGTAAGTTTA
208060	AAGCTTTTTGACCTTGTGATTGCTCAAGCTACAAGCAAGAAATGTTAGTG		836772	AAGCTTTCCTAGGAAAAGTATGAATCTGGAGTTGAAGAGAAGTACTAGCT
208061	AAGCTTTTTGACCTTGTGGCTGCTCAAGCTACAAACAAGAGACGTTAGTG		836773	AAGCTTTCCTAGTTGCACAATCAAATCCAAGGTGTCTAATTCAACTTTGA
208062	AAGCTTTTTGACGAAAACTCCTTCGAGTCCAATCAGGGACAAGAAATTGC		836774	AAGCTTTCCTCAAATACGAGGAACATATGTTA
208063	AAGCTTTTTGACGAAAGATCCCCATGGAGTCCAAACAGGGACAAAGGATT		836775	AAGCTTTCCTCAACATATTTTTGTTCGACCTACTTTCTTTCCCGACCCGA
208064	AAGCTTTTTGACGAAAGATCCCCGTGGAGTCCAATCAGGGACGAGAAATA		836776	AAGCTTTCCTCAACTTGTACACATGTTTAGGCAAGTCAGGATCACAGAAC
208066	AAGCTTTTTGACGAAAGATTCCTTCGAGTCCGATCAGGGACAAGGAGTTG		836777	AAGCTTTCCTCAACTTGTACATATGTTTTGGCAGGTTAGGATCACAGAAC
208067	AAGCTTTTTGACGAAAGATTCCTTCGGGTCCAATCAGGGACAAGGAATTG		836778	AAGCTTTCCTCAATTAGGAATACCATTCCCTCATAACATTTATCATCAAA
208068	AAGCTTTTTGAGAAAAATGAGAGGATTTTTGGGAGCATTTTCTGTTATAT		836779	AAGCTTTCCTCACAACATATGGGCCTTCATAATTGGGAGTCCACTTCCCA
208069	AAGCTTTTTGAGAAACATGATTGAACAATTTGTAGCAAAGTAAATTCTTT		836780	AAGCTTTCCTCACACCAAATCTTCTTTCGACCAGACTTGGGACCTCCAAA
208070	AAGCTTTTTGAGAAGATTTGGAGGGATACGTTTTTGAGAATTTGTTCCCG		836781	AAGCTTTCCTCACATGGTGGATTGTTGATTTAGGTTA
208071	AAGCTTTTTGAGATAACAAGATATAACCGGTAACCATAGGGTATCCCTAG		836782	AAGCTTTCCTCACATGGTGGATTGTTGATTTAGGTTGAGTTGTCTCCCTT
208072	AAGCTTTTTGAGATAACAAGGTATAACCGATAAGCATAGGGTATCCCTAG		836783	AAGCTTTCCTCACATGGTGGATTGTTGGTTTAGGTTGAGTTTTATCCCTT
208073	AAGCTTTTTGAGATCAAACGAGACAATCGTTATGCAGATGAAAAGATTGC		836784	AAGCTTTCCTCACATTGTCACCTATTCTCACTCGCTTGGGAGAAGCATCA
208074	AAGCTTTTTGAGCACAAGGTCTCCTTCTCTGAACACACGAGGTTTGACCT		836785	AAGCTTTCCTCAGACAGTACAAGCACAATATGGACATGGCTCCGACCAGG
208077	AAGCTTTTTGAGGAAAGTCATGTCAATGATGTTGTCATGACATCTGCCAG		836786	AAGCTTTCCTCAGGCACTATCAGTACAACACTGATATGGAGGCTAACCGC
208078	AAGCTTTTTGAGGGAAGTCATGTCAAAGATGTTATCATGACATCTGCCAG		836787	AAGCTTTCCTCATTACATTCATAACTCTCTTGCCGAAACAGGAAGTTTTC
208079	AAGCTTTTTGAGGGCAGTCATGTCAATGATGTTGTTATGACATCTTCCAG		836788	AAGCTTTCCTCCAAAATTGGCTCTACAAAGGTATCAGCTACAGATCGGAA
208080	AAGCTTTTTGAGTATTCAAGGTAGAAGATGATTA		836789	AAGCTTTCCTCCACCGTAACTTCTACATCTCTCTATTTCTGGTTCCAGAA
208081	AAGCTTTTTGATAATAGATCCTCATGGAGTCCAGTTAGGGACAGGAGAAA		836790	AAGCTTTCCTCCTAACCCAAGAAGTGTAAGGCTCCAAAGCGATACAGTTC
208082	AAGCTTTTTGATACCATATGTTCTAGGAAGAAATGTCATATACAAAGTAT		836791	AAGCTTTCCTCCTCAAGGTTAGCCAACAGATCAGTTGCCCTGCCAGCCAG
208083	AAGCTTTTTGATAGCGAGTTCGGTTAGACGATTTTGATCCGGGATACTTC		836792	AAGCTTTCCTCTATCAATTCTTGACATCAATTATAGCACTAAAGATAGCC
208084	AAGCTTTTTGATAGCGGGTTCGGTTAGACAATTTTGATTCGGGATACTTC		836793	AAGCTTTCCTCTCACGATTGAGGGATGACTTGGTCTTTCCACTCAATACT
208085	AAGCTTTTTGATAGTCATTGTTCCACCTGATTGCTCGATCTTTTCTTAGC		836794	AAGCTTTCCTCTCACTGATGGGTGAGGAAATAAACCTCTCTGGGATTATC
208086	AAGCTTTTTGATATGCAACTTCCTTATTTTGAAAGAAGGTCATGTGTGTT		836795	AAGCTTTCCTCTCTCCTGCGGGTGAGGAAATAAACCTCTCTGGGGAGCTA
208087	AAGCTTTTTGATATTCACAAGCGCCCAGTTCCAATCCCTAATTGCAGCCC		836796	AAGCTTTCCTCTTCCTTCTTTTCTTTCTCTTCTCTTATCTTCTTTCTCTC
208088	AAGCTTTTTGATATTCTTTTTGAAATGTGTTGACATCATAACAAAGATTA		836798	AAGCTTTCCTCTTTATCTTCCTTATTGTCCTCGTCCTTTATTGAAGGTGG
208090	AAGCTTTTTGATATTGGCATGATGATCTTCAAATTCCTTTCCTTCGATCT		836799	AAGCTTTCCTGCCAAAACAAGAAATTTCATACATACATAACCCTTTTGCC
208091	AAGCTTTTTGATATTGGCATGATGATCTTCAAATTCTTTTCCTTCGATCT		836800	AAGCTTTCCTGCTTGAGTCGAAGTAGAGGTGAGAAGGCTTGAGTTTTGCC
208093	AAGCTTTTTGATCCCAATCCTACCTCTATCTCTTGCCAAATTCTATCTCT		836801	AAGCTTTCCTGGCTCAATTCTAAAATCTGGAAACAACAAAACAATTTTCT
208094	AAGCTTTTTGATCCTCTCTTTTTCATATGCTATTTCTAACTTATTATTCA		836802	AAGCTTTCCTGTCATGGACGGGTGAGGAAATAAACCTCTCTGGGGAATTA
208095	AAGCTTTTTGATCTCATTCTTCTTGCAATCTTTTGACATCATAACAAAGA		836803	AAGCTTTCCTGTCGGTCAGCTCTTTACCACATATTTCAGTTTCACAACAT
208097	AAGCTTTTTGATCTCTCTCTCATAGGCTGCTTCCATATCTGCTTTCTCTT		836804	AAGCTTTCCTTATAATCCATCAATGTATTGATTCTGATAATTTTGAAAAT
208098	AAGCTTTTTGATCTCTCTCTCATAGGCTGCTTCTATATCCGCTTTCTCCT		836805	AAGCTTTCCTTATTTTTCCCTCCAATGGTATTATTATTATGCTATATAAG
208099	AAGCTTTTTGATCTCTCTCTCATATGCAGCTTCCATATCCGCTTTCTCCT		836806	AAGCTTTCCTTCAAAGTAGTCACCTCTTCACGAAGTTCACGATTCTCTTG
208100	AAGCTTTTTGATCTGATCTATTTTTGACAGTCAGAGTTAGAAAATCCAAA		836808	AAGCTTTCCTTCCACTGACGGGTGAGGAAATAAACCTCTCTGGGGAATTA
208101	AAGCTTTTTGATGAAAGATTCCTTCGTGTTCGATCAGAGACAAGGAGTTG		836809	AAGCTTTCCTTCGGAACTCAACTACTTTCATTA
208102	AAGCTTTTTGATGATCATCATTATATATCTAGGTACCAAGTCTGTGAGGA		836810	AAGCTTTCCTTCTCCCACTTTCGCCTGAAATCTTTACTTCATCTTATTCG
208103	AAGCTTTTTGATGATGTAAAATTGAGTTGAAGTTGGTCCAAAACCTTTCC		836811	AAGCTTTCCTTCTTCCTTCTTCTCATGCTTCAATGGTACGTTGCTACTTG
208104	AAGCTTTTTGATGATGTAAAATTGAGTTGAAGTTGGTCCAAAACCTTTTC		836812	AAGCTTTCCTTGCACATTGGATTCTCATGCTCAACCTCTTCCATGATTCT
208106	AAGCTTTTTGATGCCAGGTTCATGTTATGGGGTTAGACCCGATGAATTTT		836813	AAGCTTTCCTTGCTTGCAAAAAGTCATTCACTTTCTAGCTACCTGCAACT
208107	AAGCTTTTTGATGCCTGCTACAATATATATTA		836814	AAGCTTTCCTTGGAAAATCCCACCTATTCTGCAACTTGACCAGGGAGCAC
208108	AAGCTTTTTGATGGTGGAGCCTTA		836815	AAGCTTTCCTTTATTTGAATAACTTGTTACATAACGTTCATATCCCTAAG
208109	AAGCTTTTTGATGTCCGGTTTATCCGAATATCTTTGGTGCAGATGCACAA		836816	AAGCTTTCCTTTCACACACGGGCGAGGAAATAAACCTCTTTGGGGAAGAT
208110	AAGCTTTTTGATGTTGAGGGATGAGTAACCACAAAGGATTTA		836817	AAGCTTTCCTTTCACAGACGGGAGAGGCCATAAACCTCTCTGGGGATTA
208112	AAGCTTTTTGATTTCATTTCCAGTCAGAAAGGTATAGAAGTGGGTCCAGA		836818	AAGCTTTCCTTTCACCAACGGATGAGGAAATAAACCCCTCTAGGGGGTAT
208113	AAGCTTTTTGATTTGGCTGGTAAGTTTGTCCATTTCTTCTTGTAGGATAG		836819	AAGCTTTCCTTTCACGAACGGGTGAAGAAATAAACCTCTCTGGGGAGTTA
208114	AAGCTTTTTGATTTGTGCATGACTATTTTTATTGTTGCATGATGATTA		836820	AAGCTTTCCTTTCACGAACTGGTGAGAAAATAAATCTCAATGGGATTATC
208116	AAGCTTTTTGATTTGTTCCCCAGTAGGGTTATCTCCCATTTTTATGGTGT		836822	AAGCTTTCCTTTCACGGAAGGGTGAGGAAATAAACCTCTTTGGGAAATAT
208117	AAGCTTTTTGATTTTGATCGAGTTTTGTTTTGGTTTTCGTGCTATGGATC		836823	AAGCTTTCCTTTCACGGACAGGGGAGGAAATAAACCTCTCTGGGGGTTAT
208120	AAGCTTTTTGCAAAAACTACCAACTTTGCACTTTTGGTCAAAATGGTAAT		836824	AAGCTTTCCTTTCACGGACGGGGGAGGAAATAAACCTCTCTGGGAAATAT
208121	AAGCTTTTTGCAAAAACTACCAACTTTGCACTTTTGGTCAGAATGGTAAT		836825	AAGCTTTCCTTTCACGGACGGGTGAGGAAATAACTCTCTCTAGGGTTTAT
208122	AAGCTTTTTGCAAAATACCCATTTGTTTTCAATAATTGTCTTAGACGAAG		836826	AAGCTTTCCTTTCACGGACTCGTGAGGAAATAAATCTCTCTGGGGATTAT
208123	AAGCTTTTTGCAAAATCATCCAAATATGGCATCAAGACTTGGTCAATGGC		836827	AAGCTTTCCTTTCACGGACTGGTGAGGAAATAAATCTCTTTGGGGATTAT
208124	AAGCTTTTTGCAAACTCTCCCAGAACCTCGACATAAACCTCGGATCTCTG		836828	AAGCTTTCCTTTCACGGACTGGTGGGAAAATAAATCTCAAGGGGATTATC
208125	AAGCTTTTTGCAAACTCTCTGAAACTCGACGTAAACCTCAAATCCCCGTC		836830	AAGCTTTCCTTTCAGGGACGCGTGAGGAAATAAACCTCTCTGGGGAGTTA
208126	AAGCTTTTTGCAAACTCTTGTGTCTTCCCACCTTA		836831	AAGCTTTCCTTTCATGGGCTTGTGAGAAAATAAATCTCACTGGGATTATC
208127	AAGCTTTTTGCAAAGACTTCAAAATTGCACACCATAATTCTTCTCCCTAT		836832	AAGCTTTCCTTTCCTCTCCTTTCCATTCCTTCATGAACAATGTAAAATTC
208128	AAGCTTTTTGCAAAGACTTCAAAATTGCACATCATAATTCTTCTCTCTAT		836833	AAGCTTTCCTTTCCTGTGTCGAGTCATTTGTATCTTAGAGGTATAAGATT
208129	AAGCTTTTTGCAAAGACTTCAAGACTGCACATCATAATTATTCTCGCTGT		836834	AAGCTTTCCTTTCGCGGACTGGTGAGGAAATAAATCTCACTGGGGGATTA
208130	AAGCTTTTTGCAAAGACTTCAAGATTGCACATCATAATTCTTCTCCTTAT		836835	AAGCTTTCCTTTCTGTGTAGGAAATGACCAAGAAAGGTACTCACACGCTC
208131	AAGCTTTTTGCAACATCAAATCCCAGCTGGAAGCTGATTTCGAACTCTGT		836836	AAGCTTTCCTTTGGATAAATAGAAGTGCGGTGGCGACTTCGATTGTATGA
208132	AAGCTTTTTGCACATAGATGAAGACTTGGTTA		836837	AAGCTTTCCTTTTCTTGCTTGAGTCGAGCAATAGTTTATTTGAGGTGGTC
208133	AAGCTTTTTGCACCAAATCTTTA		836838	AAGCTTTCCTTTTTGGGTCTTCCTCATATGTTTTGGATGATTGATAATGT
208134	AAGCTTTTTGCACTTTGGAGCAGAAACTGGTGAATACAGAGTGGGACTCA		836839	AAGCTTTCGAAAAAGTCCAATTTCATCCCATTTGGATAAGATATGAATAG
208135	AAGCTTTTTGCAGAAGATTCACTAAGGTTCCATTCACTCAATTAGCCTTG		836840	AAGCTTTCGAAAACAATGTTATTTCCTCATAAAGCGGAACCAAACAAACT
208136	AAGCTTTTTGCAGGGTTAGCCTGCAACATCCAAGTCAATTGTAAATGCAC		836841	AAGCTTTCGAAAAGATAAAAGAGTATTTGCAGAATCCTCCTATCCTTATG
208137	AAGCTTTTTGCAGTTGGAACTGGTGCATCACTGGTTAGTTCTCATTATAC		836843	AAGCTTTCGAAAATGGTATGCCAAAAATGGAAACACCACCTCATGAGTAA
208138	AAGCTTTTTGCATAAGGAACAAATGCTATGTTGATCAAAATTCCAATTGG		836844	AAGCTTTCGAAACTTTGAAAGAAAAATTGGTGACCACCCCAATTATAGTC
208139	AAGCTTTTTGCATAAGGATCATTTGTTATGTTGATCAAAACTTCATTTGA		836845	AAGCTTTCGAAAGTACCAAAGAGTATCTGTCTGAACTTCCGATCTTGTCT
208140	AAGCTTTTTGCATAAGGATCATTTGTTATGTTGGTCAAAACTACATTTGA		836846	AAGCTTTCGAAATCCAAATCGTGCGCCTTCTGACCCTCCATAGCTAGCAT
208141	AAGCTTTTTGCATGAGCGTCATTTGTTATGTTGATCAAAACTTA		836847	AAGCTTTCGAAATCCAGACCGGGCGCCTTTCGACCCTCCATAGCTAGCAT
208142	AAGCTTTTTGCATGAGGATATTTTGTTATGTTGATCAAAACTTCATTTGA		836848	AAGCTTTCGAAATCCAGACCGGGCGCTTTCTGGCCCTCCACAGCTAGCAT
208143	AAGCTTTTTGCATGAGGATCAAAATTTATGTTGACCAAAACTTTATTTGG		836849	AAGCTTTCGAAATCTAGACCCGGTGCCTTCTGACCCTCCATAGCTAGCAT
208144	AAGCTTTTTGCATGAGGATCATTTGTTATGTTGATAAGAACTTCATTTGA		836850	AAGCTTTCGAACCATATATAACATGATAAATTCTGGAAAAGGTTACTGTT
208145	AAGCTTTTTGCATGAGGATCATTTGTTATGTTGATCACAACTTGATTTGA		836851	AAGCTTTCGAACCATTACCCATAAGGCTATGCTTCACTTTTGGAAATACC
208146	AAGCTTTTTGCATGAGGATCATTTGTTATGTTGATCAGAACTTCATTTGA		836856	AAGCTTTCGAACTCAGTAATAACGACATCGAGTCGGCATTCCTGTTTCAA
208147	AAGCTTTTTGCATGGTCTCGTGACTTCAACCTGAATATTCAGGTTCAAAC		836857	AAGCTTTCGAAGCAAGTGAGAATCAGGCAGAGGTTATCTACCCAAAAGTT
208148	AAGCTTTTTGCATTTCTACCTCAACAATCTTTTTATTA		836858	AAGCTTTCGAAGCCATATTCGTACTTCTCATCTATGAGCTAGTGTTATTT
208149	AAGCTTTTTGCCAACCTAAATCTCCTCTAGATATGTGCTTTATTTTACTT		836859	AAGCTTTCGAAGGCCCCGAAATCTTTGGAGTAATGGTAGGAATAACAAAT
208150	AAGCTTTTTGCCATGACTTTGCCTTTTTCAGCGACCGATATTA		836860	AAGCTTTCGAATCTTCAAATGGAAGTAGAGAGTCATGGTTCTCCCTCTAA
208151	AAGCTTTTTGCCATTTCCGGAAGACACGTTGACCGTGGAATAAAACAGGA		836862	AAGCTTTCGAATGGTATAAGTATTGCGTAAATCTGGAAAATTTTTGGTAG
208153	AAGCTTTTTGCCCGAGCATCATTTGTTATGTTGACCAAAACTTCATTTGA		836865	AAGCTTTCGACAAAATCAAGAAGTACCTCCAAGAACCTCCGATTCTGGTG
208154	AAGCTTTTTGCCTATGGAGCTGACTCTATATGGAGAGATCAGACACACAC		836866	AAGCTTTCGACAAAATCAAGGAGTATCTACAGAAACCTCCAATTCTGATT
208155	AAGCTTTTTGCCTTTACCCTCAGCCATGACCTCAACAATCTTATTA		836867	AAGCTTTCGACAAACTCCAAACACTTAGAAGTTTGAAGAAACCAAAGACT
208156	AAGCTTTTTGCCTTTCATCCTGAAAATCCAAACCAAATGTGAGAAACTAG		836869	AAGCTTTCGACAATATCAAGGAATATCTGCTTGATCCTCCGATTTTGTCT
208157	AAGCTTTTTGCGTAGCAGAAGCATGATGGCCATACTAGATTTATGGGCAT		836870	AAGCTTTCGACAATATCAAGGAGTATCTGTCTGAACCTCCAATCTTGTCT
208158	AAGCTTTTTGCTACGTGCCCCAAGTGAAGTTTCTTGACCATAAATATTCT		836871	AAGCTTTCGACAATATCAAGGAGTATCTGTCTGAACCTCCGATCTTATCT
208159	AAGCTTTTTGCTCATTTTTGATCTCTTA		836872	AAGCTTTCGACAGCATCAAAGAATATCTGTCTGAACCTCCGATCCTGTCT
208160	AAGCTTTTTGCTCCTCTTTGATATCTGAATATAGGGAAGATGATTGGCTA		836873	AAGCTTTCGACAGTAACAAAGAGTATCTGTTTGAACCTCCGATCTTGTCT
208161	AAGCTTTTTGCTCCTTTTTGATCTCTAAATATAGGGAAGATGATTGGCTA		836874	AAGCTTTCGACAGTATCAAAGAGCATATGTCTGAACCTCCGATCTTGTCT
208162	AAGCTTTTTGCTCCTTTTTGATTTCTGAATATAGGGAAGATGATTGGCTA		836875	AAGCTTTCGACAGTATCAAAGAGTATATGTTTGAACCTCCGATCTTGTCT
208163	AAGCTTTTTGCTGAGCCTTCCCCCATTCGAATCCTTCCTTGCTACAGATC		836876	AAGCTTTCGACAGTATCAAAGAGTATCTGCCTGAACCTCCGATCTTGTCT
208164	AAGCTTTTTGCTGAGCCTTCCCCCATTCGAATCCTTCCTTGTTA		836877	AAGCTTTCGACAGTATCAAAGAGTATCTGTCCGAACCTCCGGTTTGTCTC
208166	AAGCTTTTTGCTTCATATTCAAACTCAACACCATAACAACTTA		836878	AAGCTTTCGACAGTATCAAAGAGTATCTGTCTAAACCTCCGATCTTGTGT
208167	AAGCTTTTTGCTTCATGATAATCATCAAGTATTGCGGTTGCACCCTTGTG		836879	AAGCTTTCGACAGTATCAAAGAGTATCTGTCTAAACCTCTGATCTTGTCT
208169	AAGCTTTTTGCTTCATTCTCAAACCCAAACACAACAATAACAACCTAGTT		836880	AAGCTTTCGACAGTATCAAAGAGTATCTGTCTGAACCCCCAATCCTGTCT
208170	AAGCTTTTTGCTTCATTTTCAAAACCAAACACTACAACAACCTAGTAATG		836881	AAGCTTTCGACAGTATCAAAGAGTATCTGTCTGAACCTCCAATTCTGTCT
208171	AAGCTTTTTGCTTCATTTTCAAACCCAAACACCACAGCAACCTAGTTTTG		836882	AAGCTTTCGACAGTATCAAAGAGTATCTGTCTGAATCTCTGATCTTGTCT
208172	AAGCTTTTTGCTTCGTTCTCAAACCCAAACACAACAACAACCTAGTTTTG		836884	AAGCTTTCGACAGTATCAAAGATTATCTGTCTAAACCTCCGATCTTGTCT
208174	AAGCTTTTTGCTTTAGTGAATTATGAAGATTCTCTTTTCCTATATCTTCA		836885	AAGCTTTCGACAGTATCAAAGATTATCTGTCTGAACCTCCGATTTTATCT
208175	AAGCTTTTTGCTTTTCAGCAAACTTGAGTCTTCCATCCTTCAGCGCATTT		836886	AAGCTTTCGACAGTATCAAAGGGTATCTGTCTGAACCTCCGATTCTGTCT
208176	AAGCTTTTTGGAAAACAAACAAGGCAATCATTATGCAGATGAAAAGATTG		836887	AAGCTTTCGACAGTATGAAAGAATATCTGTCTGAACCTCCGATCTTGTCT
208177	AAGCTTTTTGGAAAGAGGGAAATGATAAGAACACATTTCATGTTAGAGGA		836888	AAGCTTTCGACAGTGTCAAAGAGTATTTGCTTGAGCCTCTGATCCTGTCT
208178	AAGCTTTTTGGAAAGGTGAGATCAAGATGAATAAGTTTGATGTTGAACAC		836889	AAGCTTTCGACCCATCGGGATGCCCCTATTTTTGCCTAAGTCGTCTTTTG
208179	AAGCTTTTTGGAAATACAACAAGACAATCGTTATGCAGATGAAAAGATTG		836890	AAGCTTTCGACCCATCGGGATGCCCCTATTTTTGCCTAAGTCGTCTTTTT
208181	AAGCTTTTTGGAAATCAAACAAGGCAATCAATATGCAGATGAAAAGATTG		836891	AAGCTTTCGACCTCTGTATCACAAAATATTGACAAACTTCTAGATGACAT
208183	AAGCTTTTTGGAAATCCTCAGCCCAATCACAAGACTAATCTTTCTGAAGG		836892	AAGCTTTCGACGAAAGATCCCCGTGGGGTCCAATCAGGGACAAGGGAATT
208184	AAGCTTTTTGGAAATCCTCGGTCCAATCACAAGACTGATCTTTCCGAAGA		836893	AAGCTTTCGACGATATCAAGGAGTATCTGTCTGAACCTCCGATCTTATCT
208185	AAGCTTTTTGGAAATCCTCGGTCCAATCATGGGACTGATCTTTCCGGAGG		836894	AAGCTTTCGACGGTATCAAAGAGTATCTGTCCGAACCTCCGATTTTGTCT
208186	AAGCTTTTTGGAAATCCTCGGTCCAATCTCAATACTTATTTTTCTGAAGG		836895	AAGCTTTCGACGGTATCAGAGAGTACCTGTCTGAACCTCCGATCTTGCTT
208187	AAGCTTTTTGGAAATCCTCGGTCCAGTCATGAGACTGATCTTTCTGGAGG		836896	AAGCTTTCGACGGTTCGCACAAAACAGTTATTGGTGAAGTGGACATTCAA
208188	AAGCTTTTTGGAAATCCTTGGTCCAATCATGACGCTGATCTTTCTGAAGG		836897	AAGCTTTCGACTATACTCATCGACAAATGAGACGAAATACATGTTTCCAT
208189	AAGCTTTTTGGAAATCTTCGGTCCAATGACAAGACTGATCTTTCTAGAGC		836898	AAGCTTTCGACTATACTCATCGAGAAATGAGACAAAATACTTGTTTCCAC
208190	AAGCTTTTTGGAACCAACATAATTAGAAAGTAAACACGAACAAGAAAAAT		836899	AAGCTTTCGACTGACACAGTATCTTCAAATTCTTCAAATTCTCCTTTGGA
208191	AAGCTTTTTGGAAGTCAGAGTTCGATTCAATTGCTTGATCTTTTTGAAGC		836900	AAGCTTTCGACTTGATCTTACCAGTCATGTCAATGCCCCACAAAGAGAAA
208192	AAGCTTTTTGGAAGTCTTCGGTCTAATCACAAGACTGGTCTTTTTA		836901	AAGCTTTCGAGACCATTGAGATTGAGAAGGTGGCTTTTGTTGAGCAGAGG
208194	AAGCTTTTTGGAAGTGAATATGATCAAGAAAAGGTTTGGACTCTTGGAGT		836902	AAGCTTTCGAGACCGGAAGATAAGTTGCACGAAGCCTCTTCACCTCTCTC
208195	AAGCTTTTTGGACAAACACAAAACAAAACTCTAACAACTTA		836903	AAGCTTTCGAGACTTCAAATCTCGACCAACACTAGTTACTAGAGTAACCT
208196	AAGCTTTTTGGACAATTGGAATTTGTTTATCCTCGTATGCAAACTATATT		836904	AAGCTTTCGAGATAATGTATGTGCTTATGGAGCAGAATTTTA
208197	AAGCTTTTTGGACTTTCCTCACATCAAGATTGACTACTTCAATGTCGTAT		836905	AAGCTTTCGAGTCTCCGTTCGGTCTCGTCTTTCTCCGTCTCCGATATCTC
208199	AAGCTTTTTGGAGATCAAACTAGACAATCGTTATGCAGATGAAAAGATTG		836906	AAGCTTTCGAGTCTCCGTTCGGTCTCGTCTTTCTCCGTCTCCGATGTCTC
208200	AAGCTTTTTGGATATTCAAGGTAGAAGAGGATTA		836908	AAGCTTTCGAGTCTTGGATGTGGGAAACTGCTTGTGCTTGTGGCGGAGAA
208201	AAGCTTTTTGGATCAAAAAGTTCATTAGTGAACTTGACATAGTTCCTAGC		836909	AAGCTTTCGAGTTTTCAAACTTCATTTTCACAATACTTCTTTTGAATTGA
208202	AAGCTTTTTGGATCCAAACTTCACCAATTCTTTACCAAATTGAACAATTC		836910	AAGCTTTCGATAAGAAGGTCAAACCTCCTGTGTTTAGATAAGGTGACCTT
208203	AAGCTTTTTGGATCCAAACTTCATAAAATCTTCATCAAATTGGATAATTC		836911	AAGCTTTCGATAAGAAGGTCAAGCCTCGTGTGTTCCGAGATGGTGACCTT
208204	AAGCTTTTTGGATCTTATTCTGATTGACATGATGAAATGCAATATGAAAA		836912	AAGCTTTCGATAAGAAGGTCAGACCTCTGGTATTCAGGGAAGGTGACCTT
208205	AAGCTTTTTGGATGACATGATTACCCAAAAGACAAGGAATGGAGAAATTT		836913	AAGCTTTCGATAAGAAGGTTCGACCTCGTGTGCTCAGAGAAGGAAACCTC
208206	AAGCTTTTTGGATTCAGAAAATATGAGATGGAGTATGATGTTTATGTTCA		836914	AAGCTTTCGATAATATCAAAGAGTATCTGTCTGAACCTCCAATTCTGTCT
208209	AAGCTTTTTGGCAATCCTCAGTCCAATCACAAGACTGATCTTTCCGATGG		836915	AAGCTTTCGATAATCTTGTCGAAGAATTTTCACGAAGTCCCCACAGACAA
208210	AAGCTTTTTGGCAATCCTCGGTCCAATCACAAAACTGATCTTTCTGAAGG		836916	AAGCTTTCGATAGTATCAAAAAGTATCTGTCCGAACCTCCGATCCTGTCT
208213	AAGCTTTTTGGCAATCTTCGGTCCAATCATAGGACTGATCTTTCCGAAGA		836917	AAGCTTTCGATAGTATCAAAGAATATCTGCTTGAACCTCCGATTTTGTCT
208214	AAGCTTTTTGGCAGTCAGAATTCCATTCAATTGCTTGATCTCTTTGAAGC		836918	AAGCTTTCGATAGTATCAAAGAATATCTGTCTGAGCCTCCAATCCTGTCT
208215	AAGCTTTTTGGCAGTCTTCGGTCCAATCACAAGACTGATCTTTCCGATGG		836919	AAGCTTTCGATAGTATCAAAGAGTATCTGTCTGAACCTCCAATCCTGTCT
208216	AAGCTTTTTGGCAGTCTTCGGTCCAATCACAAGACTGATTGTTCCGAAGA		836920	AAGCTTTCGATAGTATCAAAGAGTATCTGTCTGAACCTCCGATCCTTTCT
208217	AAGCTTTTTGGCCGCGATTCCAAACGCATACTAATAGTATGTTTGGATAA		836921	AAGCTTTCGATAGTATCAAAGAGTATTTGTCTGAAACTCCAATCCTGTCT
208218	AAGCTTTTTGGCGATCTTCGGTCCAATCATGGGACTGATCTTTCCGAAGG		836922	AAGCTTTCGATAGTATCAAATAGTATTTGTCTAAGCCTCTGATTCTGTCT
208219	AAGCTTTTTGGCGTCGAAGTAGTCGACGAGAACGTGGAGGGAGAGGATGT		836923	AAGCTTTCGATATTTTGAGTAAGTGCACCCACTTTAGCATTGACGCGGTC
208220	AAGCTTTTTGGCTCTTTCTCTTTTGCTATCTTCAACGAAATCTTCTCCTC		836924	AAGCTTTCGATCATTTGAGTAAGTGCATCCAATTTAGAATTGATGCGGTC
208221	AAGCTTTTTGGCTTTGTGATGTAGCTTGTAGGCTTTCTTTTGTTCAACAT		836927	AAGCTTTCGATCCATATCATTTTCGCGCAATTCTGGAAAATTTGTTCATC
208222	AAGCTTTTTGGGAAATGCAGGATTCTATCAAAAATTCATCAAAGACTTCT		836928	AAGCTTTCGATCCATCGAGATTGCCCTAATTTTTGGCTAAGTCTCCTCTT
208223	AAGCTTTTTGGGACACGCCGGGTTTTATCGGCACTTTATCAAGGACTTCT		836929	AAGCTTTCGATCTTATAAACATGCATTGGAAGGAACTTGTATGTGTTA
208224	AAGCTTTTTGGGACACGTCGGGTTCTATCGGCGCTTTATCAATGACTTCT		836930	AAGCTTTCGATCTTCTAAGTAAGGGCATCCACTTTAGCATTGACGCGGTC
208225	AAGCTTTTTGGGACATGCGGGGTTCTACCGCAGGTTCATAAGAGATTTCT		836931	AAGCTTTCGATGGATCGCTGTAGCGGGGTATTCGTTACTTTTAGATTTAT
208226	AAGCTTTTTGGGAGAAAGAAAAGATATTTAGAACATAGTTGTTCTTGAAC		836932	AAGCTTTCGATGGGTCACGTAAAACTGTAATTGGGGAAGTTGATCTCCTA
208227	AAGCTTTTTGGGATCGATGATAACCAAGAAAGATAGACTTTAGTGATTGA		836933	AAGCTTTCGATGGGTCACGTAAGACTGCGATTGGGGAAGTTGATCTCCCA
208229	AAGCTTTTTGGGATTCCTCTAACTGCTTCCTTCGATATGATCTTCTTCAT		836934	AAGCTTTCGATGGGTCCCGCAAAACTGTGATTGGAGAGGTTGAGCTCCCA
208230	AAGCTTTTTGGGCAAAGACTTA		836936	AAGCTTTCGATGGGTCGCGTAAGACTGTGATTGGGGAAGTTA
208231	AAGCTTTTTGGGCAAAGATTTGAGGTTA		836937	AAGCTTTCGATGGGTCTCGTAAAATGGTGATTGGAGAGGTTGAGCTCCCA
208232	AAGCTTTTTGGGCACGCCGGTTTCTATCGGCACCTTATCAAAGACTTCTC		836939	AAGCTTTCGATTCTATCTTTCCAGTAATCGAATTTCTCTCCATCAAAGAC
208233	AAGCTTTTTGGGCATGTCGAACGTCACCAAAAGAAGCAATTGGAACAACT		836941	AAGCTTTCGATTGGTACCTAGATCGTGGCATTTGGTGCATGTTTGTTTCA
208235	AAGCTTTTTGGGCTTGGCTGGTTATTATCGTAGATTTATTGAAGGCTTTT		836944	AAGCTTTCGATTGGTATGATTATTTCGTGTTTCTGGAAAATTTCTTGCAT
208236	AAGCTTTTTGGGCTTGGTTGGTTATTACCATAGGTTTATTGAAGGATTTT		836945	AAGCTTTCGCAATCGAGTACACCGTTACAATTGAATTCAAATGCTTA
208237	AAGCTTTTTGGGGCACACCGGGTTCTATCGGCGCTTTATTA		836946	AAGCTTTCGCACAACTCTTTCATCATTTTATTGTTTATATTTGACCCACT
208238	AAGCTTTTTGGGGCACGCCAGGTTCTATAGGCGCTTTATCAAAGACTTCT		836947	AAGCTTTCGCAGTAGAAAATATATGCGCCAACTGTCTTCTATATATGCAC
208239	AAGCTTTTTGGGGCACGCCGGATTCTATCTGCGCTTTATCAAAGACTTCT		836948	AAGCTTTCGCATTCTGATGAATGCATCAACTTTCGAGTGAAGATGTTA
208240	AAGCTTTTTGGGGCACGCCGGGTTCTATCAGCGCTTTATCAAAGACTTCT		836949	AAGCTTTCGCCCACAAATTTCTTAGGGCAGGATACTACTAACCTACCCTA
208241	AAGCTTTTTGGGGCACGCCGGGTTCTATCGGCGCTTTATCAAAGATTTCT		836950	AAGCTTTCGCCCAGTTGAATACAAATTGTGCAATCCTTCCCCAACCCTTT
208244	AAGCTTTTTGGGTATTGTGATATAGATTATGCTGGAGATAGGTTAGAACG		836951	AAGCTTTCGCCGGATTTCTGACATAGACTCTGCAGCTGAGTCCGGCTAGG
208245	AAGCTTTTTGGGTATTGTGATGCCGATTATGCTGGAGATAGGTTAGAATA		836952	AAGCTTTCGCCTCGACCCACCAATAACCAATGCTTATGTGTTTGCACCAC
208246	AAGCTTTTTGGGTCAGTGTAACACCTCAAAATTTACCCTCCTCTCTTGGG		836953	AAGCTTTCGCGATGGTGATTTCCTCCCAAATCCTTGTTCTCCCTTTGCCT
208247	AAGCTTTTTGGGTGATGTAATTTGAAGTTGAAGTTGGATGAAAACCTTTC		836954	AAGCTTTCGCGATTTCGATAGTTACATGTGTTGTAATAGTGTTTGCGAAT
208248	AAGCTTTTTGGTAGTGGTTCGGCTAGACGATTCAATCTGGATTACTTCTG		836955	AAGCTTTCGCGTGTGGTAATTTA
208249	AAGCTTTTTGGTATTGGTGTGTCCAATCTACTCGATGTCTCACCCAGTCC		836958	AAGCTTTCGCTAGGCGAAGTAGTCGCGAACGTGACAGTATTTGCTTTTTG
208251	AAGCTTTTTGGTCTCTATCTTCCCTAAGTCTGCATTTACTATTACAGGTC		836961	AAGCTTTCGCTAGGCGATGCAGTCGCAAATGTGACACCATTTCGCCCTTT
208252	AAGCTTTTTGGTGAGCCGTTGTTTTGTCATTAGGGAAATAAACTTA		836962	AAGCTTTCGCTAGGCGATGCAGTCGCGAATATGACAGCATTCACTCCTTT
208253	AAGCTTTTTGGTGGACATACGATGTCAAAGTCTCTTGGATCCTAAACATT		836963	AAGCTTTCGCTAGGCGATGCAGTCGCGAATATGACAGCATTCGCTCCTTT
208254	AAGCTTTTTGGTTATCTCTATTGTGTTTTCCTTTATCTTTA		836965	AAGCTTTCGCTAGGTGATGCAGTCGCAAATGTGACAGCATTCGCCCTTTT
208255	AAGCTTTTTGGTTCGACAGGGTTGTGTATGTTATAGTCGAAGTCAGTTTG		836966	AAGCTTTCGCTAGTATCAAAGAGTATTTGCTTGAGCCTCCGATTGTGTCT
208256	AAGCTTTTTGGTTTCTATCTGCCCTAAGTTTGCATTA		836967	AAGCTTTCGCTAGTATCAAGGAATATTTGTTTGAACCTCCAATTTTGTCT
208257	AAGCTTTTTGGTTTGGAAATGGAGAGGAAGAAGAAAGATGTGAGGTTGTT		836968	AAGCTTTCGCTCCCAGAGACAAGGCACCCTGATCACCCTCGAAACTCCCT
208258	AAGCTTTTTGTAAAAGTAGAGAGTGAAGGTTGGTGTAAGGTTTTGAGATT		836969	AAGCTTTCGCTCTCTTTTCCTCTTTTCAGACAAACTTCTAAATAAAGTCC
208259	AAGCTTTTTGTAAAATTGTATTTCTGTAACATTCAATAATTATATATCAT		836970	AAGCTTTCGCTGCATGGACGTGTGAATCATTGAACTTGTCTTCTTGAGGC
208260	AAGCTTTTTGTAAAGACTTCAATATTGCAAATCATAATTCTTCTCCTTA		836971	AAGCTTTCGCTTCTACTCAACTCATTTCTCGTTACCTGAAAAATAATTGT
208261	AAGCTTTTTGTAACATTGAATTTCTGTAACCTTCAATCATTATATATCAT		836972	AAGCTTTCGCTTGGGTTAGAGTGGAGGGAAGAAGAAGAATGGCTAAGATC
208262	AAGCTTTTTGTAACATTGTAACATTCAATCATTATATATCATTA		836973	AAGCTTTCGGAATCTAGACTGGGCGCCTTCTGACCCTCCATAGCTAGCAT
208263	AAGCTTTTTGTAACATTGTATTTCTAGAAACCTTCGATTATTATATATCA		836974	AAGCTTTCGGAATGAGGACCAATTGTTATGTTGACCAAAACTTCATTTGG
208264	AAGCTTTTTGTAACATTGTATTTCTATAACCTTCAATTATTATATATCAT		836975	AAGCTTTCGGCAGTATCAAAGATTATCTGTCTGAACCTCCGATATTGTCT
208265	AAGCTTTTTGTAACATTGTATTTCTGTAACCATCAATCATTATATATCAT		836976	AAGCTTTCGGCTCGATCATACCAATAATGTCAATGCCCCACATAGATAAG
208266	AAGCTTTTTGTAACATTGTATTTCTGTAACCTTA		836977	AAGCTTTCGGGAAGAGGGGTAGTCTTGATATTA
208268	AAGCTTTTTGTAACATTGTATTTCTGTAACCTTCAATCATTATATATCGT		836978	AAGCTTTCGGTATTGCTATTCTCGACATCTTTTTCAAACGTTAGTTTCAT
208269	AAGCTTTTTGTAACATTGTATTTCTGTAACCTTCAATCATTATATGTCAT		836979	AAGCTTTCGGTCCACCAGGATGCCCTAACTTTTGCCCAAGTCATTTTGTG
208270	AAGCTTTTTGTAACATTGTATTTCTGTAACCTTCGATTATTATATATCAT		836980	AAGCTTTCGGTCCACCGGGATGCCCTAGCTTTTGCCTAAGTCATTTTGTG
208271	AAGCTTTTTGTAACATTGTATTTTTGTAACCTTCAATCGTTATATATCAT		836981	AAGCTTTCGGTCCACCGGGCTGCCCTGATTTTTGCTTA
208272	AAGCTTTTTGTAAGAAGGTCAGACCTCGTGTATTCAGGGAAGGTGACCTT		836982	AAGCTTTCGGTCCATCGAGATGCCCTGGTTTTTGCCTAAGTTGCCTCTTT
208273	AAGCTTTTTGTAAGAATAATCCACTGAAACCACTCGAATCTAGCTTA		836983	AAGCTTTCGGTCCATCGGGATGTCCGGACTTTTGCCTAAGTCGTTTTGTG
208274	AAGCTTTTTGTAATATTTTATATATATGTTATAGAAAGAGAGGATGAAGA		836984	AAGCTTTCGGTCCATCGGGATGTCCTAACTTTTGTCTAAGTCATCTTTTG
208275	AAGCTTTTTGTAATTGAAGATAAGACAAGTCATTA		836985	AAGCTTTCGGTCCCACAACCCACGAAGTAGATAAGAAGGTAAGGCCATTG
208276	AAGCTTTTTGTAATTGAGAATAAGATAATTCATTAGTAGATTCAAGATTA		836986	AAGCTTTCGGTCCTCCTACCGACGAGGTGGAGAAGAAAGTCAAAGCCATC
208277	AAGCTTTTTGTACAGTGTTAGCCATATATTTA		836987	AAGCTTTCGGTCTACCGGGATGCCCTAACTTTTGCCTAAGTCATTTTGTG
208278	AAGCTTTTTGTACCAAATCCTTGAAAAGAATACATTGAAATGTTCTATGA		836988	AAGCTTTCGGTGCTGTGAGTTCTTCGCATTGACCGGCGGGTAATAACCTA
208279	AAGCTTTTTGTACGCCCTGCCCCCATGTCATTGCGGCATGTTCAAAGGTT		836989	AAGCTTTCGGTGGTGGCGGAGTTGGAGCGGTAGGCGAGAATGAGAATGAA
208280	AAGCTTTTTGTACTAGAAGGACCAAAAAGATCCATATGGAGAAGCTCAAG		836990	AAGCTTTCGGTTGGTCCGGTTTATCGTAACCTTCTCTCGAAAGACGATTT
208281	AAGCTTTTTGTAGGCCAGAGGCAAAATGGGTGGCTGAGTGTGGCTTAGCA		836991	AAGCTTTCGGTTTCTCCATCATTGATAGGAAAAACATACCCGTTCGAGGG
208282	AAGCTTTTTGTAGGCCAGGGGCAGAATGGGTGGTTGAGCATGGCTTAGTG		836992	AAGCTTTCGTAACTGACTAACATTTTGACGTCTCTAAATCATTTGAATGA
208283	AAGCTTTTTGTATCTGCAGTAGGAGTAGGTAATGTTA		836993	AAGCTTTCGTAATAGACATCCATGACGATAATGGCCTTGTAAACATCAGA
208285	AAGCTTTTTGTATGCTCTAGGTAAAGTGGTTTGACTACCGCAATGTATTA		836994	AAGCTTTCGTACACGATAATGTATCGAAGTTTTGAATATTTTTGTAGATG
208286	AAGCTTTTTGTATTATAATGGTGGTTA		836995	AAGCTTTCGTACATTAGCCATAGGTTTGATTTATCCTAGTTGGTTGATAT
208287	AAGCTTTTTGTATTTCATACAGGTATGCATCCCACTGAAGCATCAGGCCG		836996	AAGCTTTCGTAGTAAACTAGTAACATTATGACATTCCATTGGAAAATGGG
208288	AAGCTTTTTGTATTTTTCCAGAAACCGGCCACCGCCGATAGTGGTCCAGT		836997	AAGCTTTCGTAGTTCAGCCTATTAGGGCTGAAAATAAAGTGATTGAGGAG
208289	AAGCTTTTTGTATTTTTCCAGAAATCGACCACGCCCATGGTGGTCCGGTC		836998	AAGCTTTCGTAGTTCATCCCACTAGGGCTGAAAGCAAGATGATGGAGGCA
208291	AAGCTTTTTGTCATGATACTCTTTCACCTTTTCTTTGTACAACCAACTTG		836999	AAGCTTTCGTCAAACAATTCAAATACAACGTTGATATGGCTCCCGATAGG
208293	AAGCTTTTTGTCATGATATTCTTTTACCTTTTCTTTGTACAACCAACTTG		837000	AAGCTTTCGTCAAACAGTACAAGTACAACGTTGATATGTCTCCCGATAGG
208297	AAGCTTTTTGTCCAACCACCCACTTCATAGCATACATGACCTACATAGAC		837001	AAGCTTTCGTCAAATAGTACAAGTACAATGTCGATATGGCGCCTGACAGA
208298	AAGCTTTTTGTCCAGAAAATTCATCGTCTTCTTCAATAATTTCCAGAAAT		837002	AAGCTTTCGTCAAGCAATACAAATACAATATTGATATGGCTCCTGATAGG
208299	AAGCTTTTTGTCCCATGGAACTAAAGTTTA		837003	AAGCTTTCGTCAAGCAATACAAATACAATGTCGATATGGCACCTGACCGT
208300	AAGCTTTTTGTCCTTCCCCATTTGAGTAAGATTCGTTTTCCTGTTGCGGA		837004	AAGCTTTCGTCAAGCAATACAAATACAATGTTGATATGGCACCTGACCGT
208302	AAGCTTTTTGTCTTTCCTTTGTCCTAAGACTGCACCTACGACATAGTCAC		837005	AAGCTTTCGTCAAGCAATACAAGTACAACATTGATATGGCTCCTGACCGT
208303	AAGCTTTTTGTCTTTCTCCTACTGACATCGAAAGGAGATTTCAGATGATG		837006	AAGCTTTCGTCAAGCAATACAAGTACAACGTGGATATGACTCTAGATAGG
208304	AAGCTTTTTGTGAAAGAAGAGAGTGAAGGTTTGAGTAAGATTTTGAGAGT		837007	AAGCTTTCGTCAAGCAATACAAGTATAACATCGATATGGCGCCTGACCGA
208305	AAGCTTTTTGTGAAATGTTGTGTGCAGATTCCCTCCGATACGTAGCGGGG		837008	AAGCTTTCGTCAAGCAATAGAAGTACAACATTGATATGGCTCCCGTAGGG
208307	AAGCTTTTTGTGAAGCAAAATGGAGGCTCTTA		837009	AAGCTTTCGTCAAGCAATATAAATACAATATGGACATGGCTCCTGATAGG
208308	AAGCTTTTTGTGAATGAGATGAACCAAACTTGCTTGCTGATGTCTTATGG		837010	AAGCTTTCGTCAAGCAATATAAGTACAACGTTGATATGGCGTCTGACCGA
208310	AAGCTTTTTGTGAGGCGAAGTAATATTTCTTCTACAACTTGTGAATTTTG		837011	AAGCTTTCGTCAAGCAATATAAGTACAATGATGATATGGCTCCCGATAGG
208311	AAGCTTTTTGTGATTATTCTTTGTAGGGTTGTCTCCCATTTTTATGTTGT		837012	AAGCTTTCGTCAAGCAGTACAAATACAATGTTGATATGGCTCCAGATAGG
208312	AAGCTTTTTGTGCAATATCTTAGTTTTTGTATCTACAATATCATCCAGGA		837013	AAGCTTTCGTCAAGCAGTACAAATATAATGTTGATATGGCCCCTGACTGT
208313	AAGCTTTTTGTGCACTGACCCGTGGGAAATGCACTGTGTTATACGCTGAC		837014	AAGCTTTCGTCAAGCAGTACAAGTACAACATTTATATGGCTCCCGATAGG
208314	AAGCTTTTTGTGCATTCAATTTTCCATTTCATGAACAATCCGTGTGGACA		837015	AAGCTTTCGTCAAGCAGTACAAGTACAACGTCGATATGGCGCCTGGCCGA
208315	AAGCTTTTTGTGCATTGTTAGCCATATATTTGATATTTTCAGCAATTA		837016	AAGCTTTCGTCAAGCAGTATAAATATAACGTCGATATGGCGCCTGACCAA
208316	AAGCTTTTTGTGCCACAACTTGACTTCACCTTCCTTGGACATTAGGCATG		837017	AAGCTTTCGTCAATAATATTGTGGTTGTAACTCAATACATCTTTGTATAT
208317	AAGCTTTTTGTGCCATGGCTTAGTTTCAGTTA		837018	AAGCTTTCGTCCGCAAGATCTCTGCATACACGGCAGACCAGAAGTTGTGG
208318	AAGCTTTTTGTGCGCTAACCCGTGGGAAATGCACTGTGTTATGCGCTGAC		837019	AAGCTTTCGTCCGCAAGATTTCTGCTTATACGATGGATCAGAAGTTGTGG
208319	AAGCTTTTTGTGGAATCCTTAGCCATACCTGAACGACATTCTCTTA		837020	AAGCTTTCGTCGTTCTTCAAGACATCTCAAACAAATCAAACTAACGTCTC
208320	AAGCTTTTTGTGGCCTCCTAATGTCAACTCACTATTAGATCTGCTATTTT		837021	AAGCTTTCGTCTCTCTAACTCTACATGAAACTCACGTTTTCATTTGGGAT
208321	AAGCTTTTTGTGGGGCAGTCCTAGGCAGAGCATTTATTGAAGACTTCAAC		837022	AAGCTTTCGTCTCTCTAACTCTACATGAGACTCACAGCTTCATTTGGGAT
208322	AAGCTTTTTGTGGGTTCAAGGACGTTTTTGCAAGGTGGAATAATGGGTTT		837023	AAGCTTTCGTGAAACAGTACAAGTACAAAGTGGACATGGCACCTGATAGA
208323	AAGCTTTTTGTGTAGTAGCATAATGTTTTAGGATCTGGCTTACCTAATTG		837024	AAGCTTTCGTGAAGCAGTACAAGTACAACGTTGATATGGCTCCCGATAGG
208324	AAGCTTTTTGTGTGAAAAAGTGACCTAAGCTAAACAAAGGATAATGGTCT		837025	AAGCTTTCGTGAAGCAGTATAAGTATAATGTGGATATGGCGCCAGATAGA
208325	AAGCTTTTTGTGTTACAAGTTGCTTCTACACAAGTTA		837026	AAGCTTTCGTGATTTCCTCAATTTCTAACTCCGAAACGGAACAATGACAT
208326	AAGCTTTTTGTGTTTCCCTGGTCGAGTAAGATTCGTTACTTCCCTTTTGT		837027	AAGCTTTCGTGGAACATGATGTTACGGTGGATCAGTTTA
208327	AAGCTTTTTGTTACTAAAGGAGCTTTTCAATGATTTCCCAAATGCAAACT		837028	AAGCTTTCGTGGGCAGGAAGATCGTCCTTTTGCGGAAGTAGTCCGACTTT
208328	AAGCTTTTTGTTAGAACTATGTTTTTCTCAAGTATGTAAGTGGAGTTTA		837029	AAGCTTTCGTGGTTCAGCCTACTACGGCTGAAACGAAAGGGAACGAGATT
208329	AAGCTTTTTGTTCAAGCTACCATTTCCACTGTGTTCATCTTCGTTCTTAT		837030	AAGCTTTCGTGGTTTGGCTAGTTTTCTAAAGGAGGTTTGTGAAGGATTTT
208330	AAGCTTTTTGTTCAATATCATAAAAATCATTA		837031	AAGCTTTCGTTATACAGATTCATGACGGTAATGGTCTTGTAAACATCAGA
208331	AAGCTTTTTGTTCACCATGGCCGATAATTGTTAGGTGTTGGAGTTA		837032	AAGCTTTCGTTATAGACATTCATGACGATAATGACCTTGTAAACATAATA
208332	AAGCTTTTTGTTCATAAACAATCTAAATTACCTCTTATATTTAGTATCAA		837033	AAGCTTTCGTTATAGACATTCATGACGATAATGACCTTGTAAACATCATA
208334	AAGCTTTTTGTTCTAACTCTGAAGGGAGATGCCATGACATGGCTTGAGTT		837034	AAGCTTTCGTTCGCAAGATTTCTGCCTATACGACAGATCAGAAGCTCTGG
208335	AAGCTTTTTGTTCTCATGTTGAAAGGACCCGCCATGACTTGGTTCAAAGT		837035	AAGCTTTCGTTCTTTCCATTTCACCTTTCTTACTACTGCACCCTGGATTT
208336	AAGCTTTTTGTTCTCTTCTTCTGACCTGTGATATGGTTCTAGCCTTCTGC		837036	AAGCTTTCGTTGTAGACATTCATTACGTTA
208337	AAGCTTTTTGTTCTTCATGAATTATAGCTTCTGGTGTAGAGTAGACGTCA		837037	AAGCTTTCGTTTGGTATAAATTATGGATCCGCAACTGAAGGAAAACTATG
208338	AAGCTTTTTGTTCTTCCCCAGTCGAGTAAGATTCGTATCCCTGTTTTGGA		837039	AAGCTTTCTAAAACTAGTATTGATTA
208339	AAGCTTTTTGTTCTTCCCCAGTTGAGTAAGATTCGTATCCTGTTTTGGAA		837040	AAGCTTTCTAAAACTTCTTTCAAAAACAAAAATGTTGTTTCAACCTCTAG
208340	AAGCTTTTTGTTCTTGATGGACCAAATAAGTCCATATGCAACAATTGAAG		837041	AAGCTTTCTAAAAGTAAGGAAGTTTTTCATGAATTAGAAAGGTTCTTATC
208341	AAGCTTTTTGTTCTTGATGGACCAAATAAGTCCATGTGCAACAATTGTAG		837042	AAGCTTTCTAAAATGAGAGGGAATTCCGTTGCTTATTTCTTTGTTACTCA
208342	AAGCTTTTTGTTGAGAACATACATGAGGCACCCCACAATATTAGAATTCC		837043	AAGCTTTCTAAAATGAGCCTTGAAACCCAAGGGATCTAATACATAGGATG
208343	AAGCTTTTTGTTGAGCCACTTGGGAGATTTGAGTCTCCAACTTTTTGTTA		837044	AAGCTTTCTAAACATTACTCATAAGGTAGCATTTGGAGTTTGGAAGCACC
208344	AAGCTTTTTGTTGCTTCTGTTTGTATCTTTTCTGCCGGTTGGCATTTATC		837045	AAGCTTTCTAAAGAAATGGAGACCCATGGTCACAGCTTTA
208345	AAGCTTTTTGTTTCTCAGCTGATACTGAGATCCCCTGCGGATCTTCGAGA		837046	AAGCTTTCTAAAGAACCAAAGTTCATGCATTTTGGATGAGGTTTGATAGG
208347	AAGCTTTTTGTTTTAGCTTCATCTCTTTCTAACATTA		837047	AAGCTTTCTAAAGAACCCAAGTTCATGCATTTTGGATAAGAATTGCTAGG
208348	AAGCTTTTTGTTTTAGGCTCTTTGAACTTGAATAGAAAGGTGTTCCTTCT		837048	AAGCTTTCTAAAGAACCCAAGTTCATGTATTTTGGATGAGATTTTCTAGG
208349	AAGCTTTTTGTTTTCATCAAAGCCAAGTTATGATTGATGATGGACATATT		837049	AAGCTTTCTAAAGAGTCCTAATGCATTCATTTTGGATGAGGTTTGCTAGG
208350	AAGCTTTTTGTTTTCTATAAATAGATTTTAGTTGTTACTTTGTAAAATAT		837050	AAGCTTTCTAAAGATATAAAGTTTGCTCCATTTGGATCAAGATTGAGAAA
208351	AAGCTTTTTGTTTTCTTTGACGTCTCAGCGTCTCTTTGCATTTGTGTGAC		837051	AAGCTTTCTAAAGATGTATAGATCATGCATTTTCATTA
208614	AAGCTTAAAAACACGATAACTCAATCTACAGTTCATCAAATCGAAAACTA		837052	AAGCTTTCTAAATAGTCCTAATTCATTCATTTTGGATGAGGTTTGCTAGG
208615	AAGCTTAAAAACAGCTAAACACTCTTCCTCAGGAATTGTGACAATGATTT		837053	AAGCTTTCTAAATCTATGGTGCAACCTTTCTAACCATATCCTTTTA
208617	AAGCTTAAAAACATGTCCATAACACCATTACACTCCATTGTTGAATCAAA		837054	AAGCTTTCTAAATGGGCTTGGGTAGCACGAAACCCTAATTCTATTTATTA
208620	AAGCTTAAAAAGAGTATTCTTGAGCAAGGTCATAGGAGTGACTTA		837055	AAGCTTTCTAACCATTACCCATAAGGTTGCATTTGGAGTTTGGAAGCATC
208621	AAGCTTAAAAAGGAATCGGGGCATAAAGGAGTCCACACTGATAAAAGAGA		837056	AAGCTTTCTAACCATTACTCATAAGGTTGCATTTAGAGTTTGAAAGCATC
208622	AAGCTTAAAAAGGATAGAAACTATTACGATGCTTTCAATATCTAAACACC		837057	AAGCTTTCTAACCATTACTCATAAGGTTGCATTTGGAGTTTTGAAGTATC
208623	AAGCTTAAAAAGTAAAGAATCACTCACAAAGAATGAAAAATGTGGGCAAT		837058	AAGCTTTCTAACCATTACTCATGAACTAGCATTTGGAGTTTGGAAGCACC
208625	AAGCTTAAAAAGTAAAGAATTACTCACAAAGAATGACAAATAAGGGCAAT		837059	AAGCTTTCTAACCATTACTCATGAGGTGGTGTTTCTGTTTTTGACATGGT
208626	AAGCTTAAAAAGTAGAGAATCACTCACAAAGAATGACAAATAAGGGCAAT		837060	AAGCTTTCTAACCATTATTCATAAAGTTGCATTTGGAGTTTGGTTGCACC
208627	AAGCTTAAAAAGTGAGTACAAACCACTAGCACCAAGGATAGGGTCAAAGG		837061	AAGCTTTCTAACCTACTGCTAAGGTCATAATCAATTTA
208628	AAGCTTAAAAAGTGAGTACAAACCACTAGCACCAAGGCTAGGGTCAAAGG		837062	AAGCTTTCTAACGCTTTTGACCATGCGTAAATCGGAGTTCCAGTTCTCAA
208629	AAGCTTAAAAAGTGAGTATAAACCACTAGCACCAAGGCTAGGGTCAAAGG		837063	AAGCTTTCTAACTTATAAGCCCCATTATTCAACTTCTGACGGATACGAAA
208630	AAGCTTAAAAATACATGTGCCATGGATGAGAAATGTTA		837065	AAGCTTTCTAAGCAGATATGGGTGAAGGTAAATGGTTGAATCAATGTGAT
208631	AAGCTTAAAAATATGCAAAAATAATAGGATCAAAAGAGTGCTTGAGCTAA		837066	AAGCTTTCTAAGCCGAGAGGAAACTTTGAGGTCTACTTATTTCTTGCTCA
208632	AAGCTTAAAAATCAAATCACATGTGAGGATCAAACATGCCAAATTTCAGA		837067	AAGCTTTCTAATACATCCTATTAGACCACTAACATACCATTA
208633	AAGCTTAAAAATCTGTTTGGAGGCAAGTGTGATTGGTTGGAATTGAAAAT		837068	AAGCTTTCTAATATTTAGGATTCATCAAGACTAGTATCGAATAATGTAAG
208634	AAGCTTAAAAATCTTGCATTCCTCGATGGAGTGCCTCAATGTTCCGATAC		837069	AAGCTTTCTAATGCATTTGGTATCACCTCAAAATCATAAAAATTA
208635	AAGCTTAAAAATGAAGAAAATCAAGTCAGGACAAAAATTGCCAAAAATAG		837070	AAGCTTTCTAATTCATTTGATCCAACATAAAAATCAAGAAAAATGAAGGA
208636	AAGCTTAAAAATGAAGGAGATCAAGTCAGGACAAAAACTGCCAAAAATAG		837071	AAGCTTTCTAATTCATTTGATCCCACCTCAAAATCATAAACAATGAATGA
208637	AAGCTTAAAAATGCCATTTTGCATGGTGAGGTTTTGGTAAATGATGAATG		837072	AAGCTTTCTAATTCCCTGAAACAAATTACAAGTTTTA
208638	AAGCTTAAAAATGGCACAACATATTTACTGTCAGGCTTTAGTTACCTAGT		837073	AAGCTTTCTACCTATTCACCATGCCTAGTCCAATGACTAGTATCCATAAC
208640	AAGCTTAAAAATTCATCAATATGAACTGGATGAAAAAGTCCGTGAGAAAT		837074	AAGCTTTCTACTAGCCAGAGGGACCCCTAAGTACTTA
208642	AAGCTTAAAACAAAAAGTAACGATCAATAAACTAACCATCAGAAAGCAGC		837075	AAGCTTTCTACTCTCAATCTCCCAACTTGTCAATATTGCTTTGATGAGAT
208645	AAGCTTAAAACACGTAAGGCGCAAAGGATACCCTCACGCCGGTGAAAACT		837076	AAGCTTTCTACTTTTCAGTGGATTTGAGTCTTTCATCCTTTAGTGCATTT
208647	AAGCTTAAAACAGAAATGAATCAAGGTAAAAACCTAAAACCAAAGCCAAA		837077	AAGCTTTCTAGAAATATAAAGTTTGCCCATTTGGATCAAAATTGAGAAAG
208648	AAGCTTAAAACAGATACACACATGTCACAACAATTCCAAAACAAACAAAA		837078	AAGCTTTCTAGAAATATAAAGTTTGTTCCATTTAGATTA
208649	AAGCTTAAAACATCTGAAATTCAAAGAAGTTGGTACATGGAATTCCTGCA		837079	AAGCTTTCTAGAAATCCTCGGTCCAATCATGACGCTGATTTTTCTGGAGG
208650	AAGCTTAAAACATGTGAGCTAAGCAACCTACAAAACAAACAGGTTAGTTC		837080	AAGCTTTCTAGAACACATCGGAAGCATTGCAAGGCGCTGAAACACGTGGA
208651	AAGCTTAAAACCAAGATTTTACATAGGCTAGTATTGAACCTGAGTGAGCT		837081	AAGCTTTCTAGAAGACATACCTTATGATCATTTGGTTATATATGAAAGAA
208652	AAGCTTAAAACCATCATCATACCACCATTTTCCCATCATTTTGAATCAAA		837082	AAGCTTTCTAGAATAACTTATGAAAACAAGTTATAGTTTACATGAAAACA
208654	AAGCTTAAAACCATCATCATACCATCATTCCATCATCAGTTTGGATAAAA		837083	AAGCTTTCTAGAGATATAAAGTTCGTTTCATTTGAATTA
208655	AAGCTTAAAACCATCATCATATCACCATGTTACTACCATTTTGGACCAAA		837084	AAGCTTTCTAGAGATATAAAGTTTGCTCCATTTGGATAAAAATTGAGAAA
208656	AAGCTTAAAACCATTATCATACTACCATTTTCCCATCATCTTGAATCAAA		837085	AAGCTTTCTAGAGATATAAAGTTTGCTCCATTTGGATTAGAATCGAGAAA
208657	AAGCTTAAAACGAACATCGTTTCATTCTGGAGGATATTGGTTACTTCACC		837087	AAGCTTTCTAGAGATATAAAGTTTGCTCCTTTAGGATTA
208658	AAGCTTAAAACGGTTACTCGGCGATTGCGTAATTGTAAAGATGAGTGGCG		837088	AAGCTTTCTAGAGATATAAAGTTTGTTCCATCTAGATTA
208659	AAGCTTAAAACGTGTCAGGCGCAAGGGATACACTCACGCCGGTGAAAAAT		837089	AAGCTTTCTAGAGATATAATGATTGCTCCAGTTGGATTAGAATTGAGAAA
208661	AAGCTTAAAACTGTTGTTTCTAAGCACAATTGAAACTAACTTTGTAGGAA		837090	AAGCTTTCTAGAGGTATAAAGTTTTCTCCATTTGGATTAGAATTGAGAAA
208662	AAGCTTAAAACTTGATGACTTCTCGACAAATGTACCGATAGTGTCCCATT		837091	AAGCTTTCTAGATATATAAAGTTTGCTCCATTTGGATTAGACTTGAGAAA
208663	AAGCTTAAAACTTTGATCACTTCCAAGAGCAACCCCAACCTTA		837092	AAGCTTTCTAGATCCTTCTGGAAAAGCCCCACATCGACTGTTTGTGTGGA
208664	AAGCTTAAAACTTTTAGCAACCCTAAAACTATTTATTCTTTATGAACAAT		837093	AAGCTTTCTAGATCGAACCCCAAATGTGCATTTATTAGGATTA
208665	AAGCTTAAAAGAAGCGGTCCAAGCAAAAATTAGGGATCAAAGAAAAATGA		837094	AAGCTTTCTAGATTCGGAGCTACCTCACGAGATAAGTTA
208666	AAGCTTAAAAGAATGAGGATGTTATCAAACTAGTGCTTTGGACAACATCA		837095	AAGCTTTCTAGATTTAGAGGAACTTCTAGAATCTATTTATTTCTTGTTGA
208667	AAGCTTAAAAGACAAGTTGATCATGATAGGAAACTTA		837096	AAGCTTTCTAGCAATCCTCGGTCCAATCATGAGACTGATCTTTCTAAAGG
208669	AAGCTTAAAAGAGAAAAAGATTGACAAAATTTATGAAAAATGTTGTTCCT		837098	AAGCTTTCTAGCAGTATCGAATTACCCTCAGTGGGTTACCAACATTGTAC
208670	AAGCTTAAAAGATGAGTACAAACCACTATTCCAAGACTAGGGTCAAAGGC		837099	AAGCTTTCTAGCAGTCTCCAACTACCTTTAGTGGATTGCCAATATCGTGC
208672	AAGCTTAAAAGCATTATTAGATACTCTCAAAATCAATTCTTGTAGATAGG		837100	AAGCTTTCTAGCAGTCTTCTGTCAGAACACATCCTTGATCTTTGGTGCAT
208673	AAGCTTAAAAGCTAAGGAGGAATGCAATGCATGATAGAAGGTTGATTTAT		837101	AAGCTTTCTAGCCATTACTCATAAGGTAGCATTTGGAGTTTGGAAGCATC
208674	AAGCTTAAAAGCTAAGTTTGTTTACTTGATAATAATTCCTCCTAGAAAAT		837102	AAGCTTTCTAGGACACACCGGTTTTTACCGACGATTCATCAAAGACTTCT
208675	AAGCTTAAAAGGAAAAAGGCACCAAGTGGCCAAAATAATTAGATGAGGTT		837103	AAGCTTTCTAGGATCATGAAGCTACTTATGGAGATGTTCACTCCAAAACC
208677	AAGCTTAAAAGGGAAAGATTACCAACTACCATCCAAATGATAACTTA		837104	AAGCTTTCTAGGTTCCTTCACTTCTTGCAGATCCTAGTGACTCGGCTCTT
208678	AAGCTTAAAAGGGTATATTTTTAGGATACTCTGAATGCTCTAAAGCATAC		837105	AAGCTTTCTAGTAACTGGTAGTTAGTGATTCTTCCTCATTTTCCTCAGCG
208679	AAGCTTAAAAGGTGTGGTTCCTATTGGGGTCTTATAAGCTGTCCTATATG		837107	AAGCTTTCTAGTGCTACAATACGATGAATATTGACCCATTTATGAAGGAT
208681	AAGCTTAAAAGTAAAGAGTCATTCACAAAGAATGACGAATAAGGGTAATA		837109	AAGCTTTCTATAAATATAAAGTTTTCTCCATTTGGATTA
208682	AAGCTTAAAAGTAACGAGTCAATCACAAAGAATGACAAATAGGGGTAAAG		837110	AAGCTTTCTATAACTGGACCAGTTTTATTCAGAAGCTCAACGAGAATAAG
208685	AAGCTTAAAAGTCAACCGCAACTAAATTATGTTTCTAATTCAATGCTCCC		837112	AAGCTTTCTATAGATATAAAGTTTACTCCATTTGGATTAGAATTCCGAAA
208687	AAGCTTAAAAGTGAAAAACAATGTCATGGCCCTACTTA		837113	AAGCTTTCTATAGCAAATTGACTATATCCACTTATCCCATTAGTACTATT
208688	AAGCTTAAAAGTGGAATTCATGGTTTTGCCTCAAAGTTTCTGGTAGATAA		837114	AAGCTTTCTATAGCCATAAATATTTTCTTCTTCTTCTGATTCTCGTGTTT
208690	AAGCTTAAAAGTTCAACAGGTGCAAAGGCAACTCAAAGTGTCTACAAGGT		837115	AAGCTTTCTATATTCTTTTCTTCTTGTTTGTGAAATGTCAATTATTTTTC
208692	AAGCTTAAAATAAAAATAAAATAAAATAGCATTCGTGGATACCTATATAC		837116	AAGCTTTCTATATTTTGATTAGATCTTTCCTCCGTAGCTTTTACTGGTTG
208695	AAGCTTAAAATAAGTCATAACCCATAATTATTCAACTATCAACAACTTCC		837117	AAGCTTTCTATCACCAAAAGGATGATAAATAATTCATGATTTCAGAGATT
208696	AAGCTTAAAATAATAAGATACAAAGAAAACATAAAATAAACGATGGCTGA		837118	AAGCTTTCTATCTCTTAGTTAGATCTTGCTTCTTTA
208697	AAGCTTAAAATATCTTATCTTCAGGAAATTGTAGATAAGGTCAAGTGAAA		837119	AAGCTTTCTATGAAGAAAATGACATATTACATTA
208700	AAGCTTAAAATCAAAATTTGTCCAACATGAAAGTTGAATATCTTGTTCTT		837120	AAGCTTTCTATGCCATGTTAGAAATATTGATATATGAGATAGTTCTCTTC
208701	AAGCTTAAAATCAAATTTTGATGAACATGAAAGTTGTTA		837121	AAGCTTTCTATGCCGTGTTACGTGTGTTGGTATATGGGATAGTTCTCTTC
208702	AAGCTTAAAATCAAGAGTAGAGAAGTTGATCTGGAGCTTGTGGAGGCTTG		837122	AAGCTTTCTATGCTATTTTAGCCTTGTTGATATATAGGATAACTCTCTTC
208703	AAGCTTAAAATCAATAGCCACAAAAGAATCTTTATCTTTCTTCTTTGAAT		837123	AAGCTTTCTATGCTTACCTCTCTACCCATGCTCTCCCTAGATATTGATAT
208704	AAGCTTAAAATCAATTTTGGATGAACTTGAAAGTTGTTCATATTGTCCTT		837124	AAGCTTTCTATGTTGTGTTGGCCTTGTTGGTACATGGGATAATTCTCTTC
208705	AAGCTTAAAATCAATTTTTGATGAACATAAAAGTTGTTCATATTGTCCTG		837125	AAGCTTTCTATTCCTCTTCTCGAGTACTTGGATACGAGTAGCCTAACTCG
208706	AAGCTTAAAATCAATTTTTGATGAACATGAAAGTTGTTCATATTGTCTTT		837126	AAGCTTTCTATTGCAATCTAGAGTTTTCTACTACTGGTTTAGTAAGTAAA
208707	AAGCTTAAAATCAATTTTTGATGAACATGAAAGTTGTTCGCATTGTCCTT		837128	AAGCTTTCTATTTATAGCCAAAGGGAGTGATATTTGCACACTTCAAAATT
208708	AAGCTTAAAATCAATTTTTGATGAACATGAAAGTTTTTA		837129	AAGCTTTCTATTTCGATCAATTCTATTTCATTCAACAAGACGTCGTCGTC
208710	AAGCTTAAAATCACAAGCAAAGAAAGTTTTTGAAAAGAGGGAGAGATTTT		837130	AAGCTTTCTATTTGTCGGGATGCCCTGATTTTTGCCTAAGTCGTCTTTTA
208711	AAGCTTAAAATCATAACCATACCACCATTACACCTCATTTTGACCAAAGT		837131	AAGCTTTCTATTTTATTTGCTTTATTTGCTTGTTAGTTGATTA
208712	AAGCTTAAAATCATATTATTGTTGTACACTAACTAACATACAACAATATG		837132	AAGCTTTCTATTTTCTTGGTTAGATCTTTCCTCCCTCTTTATGCTCTAGC
208713	AAGCTTAAAATCATTCTCCACGCATCAAATACAATTTTCTCTGCCCTGAT		837133	AAGCTTTCTATTTTTGATCTAGAAAGATAATGATTGTGTTGATTGATGAG
208714	AAGCTTAAAATCCTTAGAACACGCATAGGCTAGCAAAAGACGTATAGCTT		837134	AAGCTTTCTATTTTTGTCCTTATTATGCTTTGATTTATTTGATTCTTTTA
208715	AAGCTTAAAATCGTAGAGACCATCGAACGACATTGATATCACATTA		837135	AAGCTTTCTCAAAACAAATTGAACACTAGCATAATTACTATTCGAAGTGA
208718	AAGCTTAAAATCTAAGAGGGAATGCAATGCATGGTAGAAGGTTGATTTAT		837136	AAGCTTTCTCAACACCCTGTGGAGTTTATCGCCAAAAGTCATGGTTGTTA
208719	AAGCTTAAAATCTAAGGGGGAATGCAATGCATGGTCGAAAGTTGATTTAT		837137	AAGCTTTCTCAACGCCCTGTGGAGTTTATCGCCAAAAGTCATGGTTGTTA
208720	AAGCTTAAAATCTGGGAAAGTGAAACAACGGTAGAGAGGATCATAGAACT		837138	AAGCTTTCTCAAGGACAAGCAGATCAAGAATCTTCTTCCAAGCACCGGAA
208721	AAGCTTAAAATCTTAGAGGCCATTGAATGACATTGATATCGCACTAATTT		837139	AAGCTTTCTCAAGGATAAGCTGATTA
208722	AAGCTTAAAATCTTCATGTCGACTCAATAGAATGGGCTTA		837140	AAGCTTTCTCACAATCGTCATTCCACCTGATTGCTTGATTCTTTCTTAGC
208723	AAGCTTAAAATCTTGGCAGCAAGGGAATGCCCAAAGGAGTCTAATTAGCT		837141	AAGCTTTCTCACACGTTCAAGTGGACAAAACATTGTTTTACATCGTCTTG
208724	AAGCTTAAAATCTTTCCATTCTTGAGCGTGAATGCATCTCGACGGATAAT		837143	AAGCTTTCTCACTCACGAGTTAGCTATCGCCCCCAAATAACAGAAGTGGG
208727	AAGCTTAAAATGAAAAAGTATTCAACATGAAACGTGTTCCCTTTGATCTC		837144	AAGCTTTCTCACTTGATGAAATTCGGTTGGAGAAATCCCGACCGTAATTT
208728	AAGCTTAAAATGAAAAAGTGTTCAAAGTGAAAGTTGCTCCCCTTGATCTC		837145	AAGCTTTCTCAGAACCCAGGTCACCCTTA
208729	AAGCTTAAAATGAAAACACCTCCAACATCAAAGTTGTAGATATTTTCAAT		837146	AAGCTTTCTCAGCAGAGATAACAGGTGCATATGAGGAAAGCATGAAGTGG
208730	AAGCTTAAAATGAAAACGTTTTCAACATGATAGTTATTCCCCTTGATCTA		837147	AAGCTTTCTCAGCTAAGATTGCATGAAATCATGCTTGCTATCGAACATGT
208732	AAGCTTAAAATGAAATTTTGTCCAACATAAATATTGAAGATATTTCTGTC		837148	AAGCTTTCTCAGGTTGTTTGAGTTTGATTAGACACGTTTGCAAAATGAAA
208733	AAGCTTAAAATGAAATTTTGTCCAACATGAAAGTTTA		837149	AAGCTTTCTCAGTTACTATGAAAAACAATCTCTTGAAGTTGTATGATTCT
208738	AAGCTTAAAATGACAAAACCTTCAACATAAAAGTTTTATATCTTTTCAAG		837150	AAGCTTTCTCATACCATATTCATTATGTCGAAGTCCAAAATATCTTCAAA
208739	AAGCTTAAAATGACATATTCAAATTGTACAAGTTTACAAATTTGAAAATC		837151	AAGCTTTCTCATATTTGAAACATCACTTTTTATTTATCATTTTTACATTA
208740	AAGCTTAAAATGACCAGCAAAGCAAGACCTATCTAAAGCATATCATGATT		837152	AAGCTTTCTCATCCAAAATTCCTACAAAACTAACAAATATGTGAAATAAC
208742	AAGCTTAAAATGCCATTTCTGAGGTGTTGGAAAAAGTCCCATTCAAAAAT		837153	AAGCTTTCTCATGAATGATTTCAAAACCCTTCTCAATTATGGGATTA
208743	AAGCTTAAAATGGAAAAATTTCCAGCATCAAAGTTGTTACTATTCATGCT		837154	AAGCTTTCTCATTGAAGGAGTTCCTATATACCTTTACTGAATCAAAATCA
208744	AAGCTTAAAATGGAAAAGTGTCCAAAAATAAAGTTGTTTCCCTTTATCTC		837155	AAGCTTTCTCCAAAATTGAAGATCAACAGAATGCAGTTACTTTCCATAAT
208746	AAGCTTAAAATGGAAAAGTGTTCAACATAAGATTTGTTCCTCTTGATCTA		837156	AAGCTTTCTCCAAGAAGCCATTTTATAGCTACCGGGAGTTGACTCAACAC
208747	AAGCTTAAAATGGAAAATTGTTCAAGACGAAAGTTGTTCCCCTTGATCTC		837157	AAGCTTTCTCCAATACCTTTTGCAATGCTTCTCTGCGTGCTTCAGAATTC
208748	AAGCTTAAAATGGAATTTTGTCCAACATGAAAGTTGAAGAGCTTGACCTC		837158	AAGCTTTCTCCAATACCTTTTGCAATGCTTCTCTGTGCGCTTCAGAATTC
208749	AAGCTTAAAATGGAATTTTGTCCAACATGAAAGTTGAAGATATTGCTCTC		837159	AAGCTTTCTCCAATACCTTTTGCAATGCTTCTCTGTGCGCTTCAGAGTTC
208752	AAGCTTAAAATGGACATTGTTCCATTTTAGTGGTAATTGACTACTTCACA		837160	AAGCTTTCTCCAATACCTTTTGCAATTCTTCTCTGTGCCCTTCAGAGTTC
208753	AAGCTTAAAATGGATTTTTGATGAACATGAAAGTTGTTCATATGGTTCTT		837161	AAGCTTTCTCCAATGGTGGTTTGAACTTTGCTTGAGGGTGGAGAATTGGA
208754	AAGCTTAAAATGGATTTTTGATGAACATGTAAGTCGTTCATATGGTTCTT		837162	AAGCTTTCTCCAATTGTAGTTTGAGATTTGGTGTAGGGAGAGGAATTGGA
208755	AAGCTTAAAATGGGAGAACTAAGACCTACTAGGATGTCCGTACAACTTGC		837163	AAGCTTTCTCCATCTCTGAGCATACTCCTTA
208756	AAGCTTAAAATGGTGTATGGATGTTGCTTCGAGCAAAGCAAGGTTCAGCT		837164	AAGCTTTCTCCATCTTTGCGCATACTCTTTA
208757	AAGCTTAAAATGTAAAAGTGTTCAACATGAAAGTTGTTCCCCTTGATCTC		837165	AAGCTTTCTCCATGAGTATCAGTGCTTTTAGGTGTACTTTTTGGTGTCCA
208758	AAGCTTAAAATGTATTTTTGGTGAACATGAAAGTTGTAGATCTTTGTCTC		837166	AAGCTTTCTCCATTCTCTGCTGATAGAGTTGACCATTGCACATGGCAGTC
208760	AAGCTTAAAATGTCTACTTCAAATGTTATGTTGAACAAAATTTCAAAACC		837167	AAGCTTTCTCCATTTGCCATCATTCATACCATTCAAGTTGTTTACTCTTA
208761	AAGCTTAAAATGTTCTAGAATCTGTCACAATTTTCAGATAATTTGTTGTA		837168	AAGCTTTCTCCCCACTTCTTCGACTGAAAAACAAGGATTTCAAGTGGCAG
208762	AAGCTTAAAATGTTTTTGACTGATGTATTTTGTAATGAAGAACTTGAATC		837169	AAGCTTTCTCCCCCAAACCGTAGATTACCATGGATGAGCTCCTTTTCTCA
208763	AAGCTTAAAATTGAGAAATACTTGAAATATAACACTCAAAGTAATTGGAA		837170	AAGCTTTCTCCCCGTGAATAGTAAACGGTTGTTTA
208765	AAGCTTAAAATTTTCTCTCGACCTCATGGGCAAGTCATGTTTGAATGCTT		837171	AAGCTTTCTCCCGATTTCTAACATAGACTCTGCAGCTGAGTCCGGCTCGG
208767	AAGCTTAAACAAAAGCTAGCAAGCAACTAATGTACCTGTACAAAAGCTAA		837172	AAGCTTTCTCCCTCTCTCGAATTTA
208768	AAGCTTAAACAAACAAAGACTTCTTGAACCAAAACATACATACTAGTGAG		837173	AAGCTTTCTCCCTTGATGAAATTCGGTTGGAGAAATCCCGACCGTAACTT
208769	AAGCTTAAACAAACAAGGACTTCTTGAACCAAAACATACATACTAGCGAG		837174	AAGCTTTCTCCTACTGATGGTGAAGTTTTTCCTGATCCTACCTCCTACAG
208771	AAGCTTAAACAAACTCATTTTCATAATAACTTGGACGAAAAATGAGGTGG		837175	AAGCTTTCTCCTGACTTCTGACATAAACTCTGCAGCTGAGTCCGGCTAGG
208773	AAGCTTAAACAAATGGGTTTTTGATAAAGCAGAGAAAATTCTGGGATGAG		837176	AAGCTTTCTCCTGAGTCTCGTTGGATGCTCTCCTGACAAACTTGCAGATT
208774	AAGCTTAAACAAATGTTGTATCTCACTCCTAGGACCTCTTATCTCTTTTT		837177	AAGCTTTCTCCTGATTTCTGACATAGACTTTACAGTTGAGTCCGGCTAGG
208776	AAGCTTAAACAACAAGTAATCAAATAATGAAGGTATGCGCATGAAATCAA		837178	AAGCTTTCTCCTGGATGGGGATAGGCCGACTTAGACCTCCTTTCGGCCTT
208777	AAGCTTAAACAACAAGTACTCAAATAATGAAGGTATACACATGAAATCAA		837179	AAGCTTTCTCCTTCACCAAACTGTCTACAAGACCTTTCCATGCACCCGAG
208778	AAGCTTAAACAAGGCACCAAATCATGCCTCAACTTCAAGCAAGCATAAAA		837180	AAGCTTTCTCCTTTCCCCACTGAGTTATTTCCTCATGGATGATTATTATT
208779	AAGCTTAAACAAGGGTGAATGTGTTATCACCAACGAAGACCATGAGGAAG		837181	AAGCTTTCTCGAATGGATTCACCAAAACGGTTGGAGAGGAAGATGTAAGG
208780	AAGCTTAAACAAGTATGTTGTAGACTGTTTCCTCTAAATGTAATAAGTTT		837182	AAGCTTTCTCGAGTTGTGAGTATCTTGTTTCACAGTCGGTACCTTTTTGC
208781	AAGCTTAAACAAGTCATCTATAGATCGACCTGTAGTCGTATGTGTCGACC		837183	AAGCTTTCTCGCAAAAACGAGAGGTTTTA
208782	AAGCTTAAACAAGTCTTCCTCGTGGTTTAGAATGAAGGGTCCTTGAGGTT		837184	AAGCTTTCTCGCAAGCGCCGACCTCTGCAAAGTTGAACAAGATAACAAGT
208783	AAGCTTAAACAATAGAAAACAGAAGTAAAATGACGATTAGAAGTCAAGAA		837185	AAGCTTTCTCGCGGCTGAATCCAAATTGCAAAACCTTGCCCCAAGCCTTT
208784	AAGCTTAAACAATCAAGAAGCAAACTCAATTGGTCCCACATGCATATCAT		837186	AAGCTTTCTCGTATGGATGGACGTTGCATTCATGCATATTA
208785	AAGCTTAAACAATGGAACAACATGAAATTTTGGAATGTTCAAGATAATGT		837187	AAGCTTTCTCTAATACCTTCTGCAGTGCTTCTCTGTGCGTTTTAGAGTTC
208788	AAGCTTAAACAATTGTTTATGAAGAAATATTTGTGTCCACAAGTGATTTT		837188	AAGCTTTCTCTAGAACTCTCTGCAATGCTTCTCTGTGCGCTTCGGAATTC
208792	AAGCTTAAACAGAACACATTCAATGAGCAACATACCAAAAATCATGGCAA		837189	AAGCTTTCTCTAGGACTTTCTATAGTGCTTCTTTGTGCGCTTTTGAGTTC
208793	AAGCTTAAACAGAACACATTCAATGAGCAACATACCAAATTTCATGCTAA		837190	AAGCTTTCTCTAGTGGAGATGAGAGGTTTTCTTCCTTGGAACCATTTTCT
208794	AAGCTTAAACAGAACACATTCAATGAGCACCCTATAAAATTTCATGTTAT		837191	AAGCTTTCTCTATGATCTTACCTCTCTAAATTCGGCTCCCCGTTATGTGA
208795	AAGCTTAAACAGAACACATTCAATGAGCAGCACACCAAATTTCATGTCAT		837192	AAGCTTTCTCTATTCGATTCTCTCTTA
208796	AAGCTTAAACAGAACACATTCAATGAGCAGCATACCAAATTTCATGCTAT		837193	AAGCTTTCTCTCAAACACTTGGTGTGCATCTCTTCAAATTCAAAAATCAT
208797	AAGCTTAAACAGAACACATTCAATGAGTAGCATATCAATTTTCATGCTAT		837194	AAGCTTTCTCTCAAAGAAAATTTTCATTTCTCCTCTGAGATATTCATCAT
208798	AAGCTTAAACAGAACACATTCAGTGAGCAACATATAAAATTTCATGCTAT		837195	AAGCTTTCTCTCAAAGAAACTGTTCATTTCTCCTCTGAGATATTCATCAT
208801	AAGCTTAAACAGCAAATATAAGTTGCATTTTCTGGCCATTGTAACCCTAG		837196	AAGCTTTCTCTCAAAGAATTTTCTTTTTGCATGTTA
208803	AAGCTTAAACATAACACATCAAAGGATCAGAATACCAAAAATCATGGCAT		837197	AAGCTTTCTCTCATCACAAAAGAAATACATCATCTATATTA
208804	AAGCTTAAACATATTAGACCATTGTGACTCACCAGAAAAACAATTCCAGC		837198	AAGCTTTCTCTCATCACAAAATAAATACAACATCTATATTGAGAGAGCAA
208805	AAGCTTAAACATCAAGAGATCGTGCTCTCAAGCTCTGCATTTCAGAGGTT		837199	AAGCTTTCTCTCATCAGAAAAGAAATACACCATCTATATTA
208806	AAGCTTAAACATCATCCAGGACACTTTGTGGGTTCTATTTTGATGATCAG		837200	AAGCTTTCTCTCCAAAATCCTATATATTCCACGTACTGATAGAATGATCT
208808	AAGCTTAAACATGAACATGGAGGTTCCAAATTA		837201	AAGCTTTCTCTCCACTTGTGAGAGGAATGTATTTTTGGAGGTCCCAAACC
208809	AAGCTTAAACATGAGAGACAAACCACTAGGTCAAAGCCTAGGGTCAAAGA		837202	AAGCTTTCTCTCCTAGAATGGAGAAACCCAGAGTGAAGACGTCGGAGCAA
208810	AAGCTTAAACATGATATTGCCAAATTTGGAAGAAATTTCAAGTGTGCAAA		837203	AAGCTTTCTCTCCTCCAATAATAACGAGCTTACCATTCTTCACAAACTTT
208812	AAGCTTAAACATGTGTATATCGGTTGCAAAAGCATAGGCATCTCAAATAC		837204	AAGCTTTCTCTCCTCTACTTCGACTAAAGAAGGAAGACTTCACATGGGGG
208815	AAGCTTAAACCAAAACTAATCGAGATTAGCAAGTTACAAGGTGTATGCAT		837205	AAGCTTTCTCTCCTCTACTTCGACTAAAGAAGGAAGACTTTGCACGGGGG
208816	AAGCTTAAACCAATACAAGATCAATTCTCATTTTCTTTTTGGCATGACAA		837206	AAGCTTTCTCTCGGGCTACCTTACAATGAGACCCTTTATTTCTCGCATTA
208818	AAGCTTAAACCAATTAGTCTTCACACCAAACAAAGATTTTGTACAAGATG		837207	AAGCTTTCTCTCTGATGTATCTCATAACCAATTTCTCCAACTCAACCAAT
208819	AAGCTTAAACCACCAACTATAAAGGTTTCAAAGATCTATTTTTATAAATT		837208	AAGCTTTCTCTCTTCGATTCTCTCTCAATTCTCCATCATTTCAATTA
208820	AAGCTTAAACCACCTAATTAGCCAAATGGAATGATTAGTGAAATGGCTAA		837209	AAGCTTTCTCTGGATGATTGCACTGCAATCTTCTGCTAAAGCGTTGTTTT
208821	AAGCTTAAACCCTTCTATGTCTATTTCTTTTCTTTCATTTCCTTCAGCGT		837210	AAGCTTTCTCTTAGATTTTTGCAGAAGAATATTTTCTTTAGGGAAGAAGA
208822	AAGCTTAAACCCTTGTGTTGTTCCGATTATGTTAGTCCATAAAAAGGATG		837211	AAGCTTTCTCTTCCTGACAAACAACACGGGCCGTGTTGTTGCACACGGGG
208823	AAGCTTAAACCGAAGAGGAAATCATGAAGAACCCTAGGTCTTTCAAAGAT		837212	AAGCTTTCTCTTCTGGAGTTGTCCTTCTTCAGCTTGGGGCATTCGTTTCT
208824	AAGCTTAAACCGACCACCAGTTGCAGGTTTTGCAACCTCAACCAAATCAA		837213	AAGCTTTCTCTTGGATGCAAGTTCAAATTACGATGTACCTTCATTTTA
208825	AAGCTTAAACCGGCCACCAGTTGCAGGTTTTGCAACCTCAACCAAATCAA		837215	AAGCTTTCTCTTTTGAGTTTGACAGGATTTTTAGAAAAATGGCCCAAAGT
208826	AAGCTTAAACCGTGTACTGTTCACCCATAATCTCCATGCATAAGGTGAAA		837216	AAGCTTTCTGAAACACTAACACACCTTGCTACCACCTTCCCTGAGCTATC
208827	AAGCTTAAACCTAAGCACATTGGTCATCAATAGAGTCTTTCACCGCACGT		837217	AAGCTTTCTGAAACACTAACTCACCTTGCAAACACCTCCCCTGAGTTGTC
208828	AAGCTTAAACCTAAGCATATTGTCCATCAAATATGCCTTTCACCTCCCGT		837218	AAGCTTTCTGAAGTAAGGAAGTTTTCATTA
208830	AAGCTTAAACCTCATAGATCATCAATCAAATAATAACTAAGCATCTAACA		837221	AAGCTTTCTGAATGGGCCTGGGAAGCATGTAACCCTAATCCTATCTAACG
208831	AAGCTTAAACCTCCATGTATCAAGGCTAACCACCAATCTTTA		837222	AAGCTTTCTGAATGGGCCTGGGCAACATAAAACCATAATTCCATTCAACG
208833	AAGCTTAAACCTTTTTGAAACACACTCACGTAAACCACATTTGTTATTGT		837223	AAGCTTTCTGAATGGGTCTGGGCAACATGTAACCCTAGTCCTATCTAATG
208834	AAGCTTAAACCTTTTTGAAACACACTCACGTAAACCATATTTGTTATTGT		837225	AAGCTTTCTGACAATCATTATTCCACCTGATTGCTTGATCTTTTCTTAGC
208835	AAGCTTAAACGAATTCCCTAATGCGTGGAGTAGTATATGCACATTA		837226	AAGCTTTCTGACAGTCATCATTCCATCTGATTGCTTGATTTTTCCTTAGC
208836	AAGCTTAAACGTGCTTTGTACGGCTCAAACAAGCCCCTAGGGCATGGTAT		837227	AAGCTTTCTGACAGTCATCATTCCATTTGATAGCCTGATTCTTTCTGAGT
208837	AAGCTTAAACGTTCAATATACGGCTTGAAAATAGACGTCCAGAGCATGGT		837228	AAGCTTTCTGACAGTCATCATTCTACCTGATTGCTTGATCTTTTCTTAGC
208838	AAGCTTAAACTAAAAATTCAAAAACCTCATAAAAAGCGAACTCGCAGTAT		837229	AAGCTTTCTGACCAACTACAAAGCCTTGCATAATGTTGATCAGCTCATTC
208839	AAGCTTAAACTAAAAATTCAAAACCTCATAAAAAGCAAACCCGCAGTATA		837230	AAGCTTTCTGACCATTATTCATGAGGTTGCATTTGGAGTTTGGAAGCATC
208840	AAGCTTAAACTAAACCCCATCCTGAACAAGAAACCTCTAACCCATAATTC		837231	AAGCTTTCTGACCCACTGCAAAACCCTGCATGATGTTGATCAACTCAGTC
208841	AAGCTTAAACTAACAGAATGACAGAGCAGATGGACCACTTGTTTCAAGAG		837232	AAGCTTTCTGAGATTGGTATTCAATATCATACTCTGATAACAACATCTGC
208843	AAGCTTAAACTAGAAATTCAAAAACCTCATAAAAAGCAAACCAGCAGCTT		837233	AAGCTTTCTGAGTAAGATCAAGCAAGAATTGAAGCAATAGAGATCGAGTT
208844	AAGCTTAAACTAGACATCCTAATTGACGTTTTGGTGTTGAGTTTGCATTT		837234	AAGCTTTCTGAGTAGGGTGCCTCATTGGGTTGAACATGGTAACTTGCAAC
208845	AAGCTTAAACTATTGCCCAAACTCATAGCAATTCACCTGATTTTGCCATT		837235	AAGCTTTCTGATAGAAAAGGAAAGCCCCCGTGAGAGCATCTTTGGCCTCA
208847	AAGCTTAAACTCATGCACATACCACCATTATACCATCATTTTGGACCAAA		837236	AAGCTTTCTGATCTAGTTGAGAGATCCAACGTTTCGAATTTCAGTTGGAA
208849	AAGCTTAAACTCCTCATGCTTTCGGCTCAAAGCATGAAATCGTTCTTCCC		837237	AAGCTTTCTGATGAGTAATTGGTCATGGGTGAGACGAAAACGGATGATTC
208850	AAGCTTAAACTCTCTTATTTCATTTATTACCAATGTTCTAAACAATGATG		837238	AAGCTTTCTGATTCCAGTTGGTGTGTTGTGGTTGTACATTTAGTGATACA
208851	AAGCTTAAACTCTTGAAGGCTAATCTAAAGAGATGGAATGTTGAGGTTTT		837240	AAGCTTTCTGCACCAAATCCATGAAAAGAACACATTGAGATGTTTTATGA
208852	AAGCTTAAACTGAACTTGCTTTATCAATAGAAACAAAGTGAAAGTATGAA		837241	AAGCTTTCTGCAGAGCCTCCCTATGGGGTTCTGAATTCAGAAGCAACGAT
208854	AAGCTTAAACTTACGGTGCTGCGAGTTGTTCGCATTGACCGGCGGGAAAT		837242	AAGCTTTCTGCAGTTGGTCATTTGATTCCTAAGTTGATTTCATCTCCTTG
208855	AAGCTTAAACTTCATCCCTCAAGATGAATGAATGATATTGATCAAGTAAG		837243	AAGCTTTCTGCATTCATTGAAGCAGTTGGAGATGCTGGCGAAGAGGATGA
208856	AAGCTTAAACTTCATTTTCCTTGTATAAGGAGGGTTCGTGAGTATAACCT		837244	AAGCTTTCTGCATTCTCTGTTGATATAACTAACCATGACACATGACAGTT
208857	AAGCTTAAACTTCCAAAAATGAGTTTTGTAACATATTATGACCTATTTA		837245	AAGCTTTCTGCCAATCCTCGGTCCAATCACAAGATAGATCTTTCTGAAGG
208858	AAGCTTAAACTTCCAAAATGAGTTTTGCAATGTATTATGACCAATTTA		837246	AAGCTTTCTGCCTTAGATTTTTCAAACTCTTTTCATTA
208859	AAGCTTAAACTTCCAGTACTGCGAGTTCTTCGCATCGACCGGCGGGAAAT		837247	AAGCTTTCTGCGCACTTGGCGACAACCCAATCTATTA
208860	AAGCTTAAACTTCCAGTGCTGCGAGTTCTTCGCATCGACCGGCGGGAAAT		837248	AAGCTTTCTGCTAGCTCTTCCATGTCCGAGTTTGTGATCATGAAGAATTT
208861	AAGCTTAAACTTCCAGTGCTGCGAGTTCTTCGCATTGAGCGGCGGGAAAT		837249	AAGCTTTCTGGAAACAATTTTCAAACATTCATAGCGTGTTCATCATAAAC
208862	AAGCTTAAACTTCCGGTACTGCGAGTTCTTCGCATTGACCGGCAGGAAAT		837251	AAGCTTTCTGGAAATCATCGGTTCAATCACAAGACTGATCTTTCCAAAGG
208863	AAGCTTAAACTTCCGGTGCTGCGAGTCCTTCGCATCGAACGGCGGGAAAT		837252	AAGCTTTCTGGAAATCCTCGGCCCAATCAGAAGACTGATCTTTCTGAAAG
208864	AAGCTTAAACTTCCGGTGCTGCGAGTCCTTCGCATTGACCGGCGGGAAAA		837253	AAGCTTTCTGGAAATCCTCGGTCCAATCACAAGATTGATCTTTTCAAAGG
208865	AAGCTTAAACTTCCGGTGCTGCGAGTTCTTCACATCGACCGGCGGGAAAT		837254	AAGCTTTCTGGAAATCCTCGGTCCAATCATGGGACTGGTCTTTCCGGAGG
208866	AAGCTTAAACTTCCGGTGCTGCGAGTTCTTCGCATCGACCGGAGGGAAAT		837255	AAGCTTTCTGGAAATCCTGAGTCCAATCACAAGACTGATTTTTCCGAAGG
208867	AAGCTTAAACTTCCGGTGCTGCGAGTTCTTCGCATTA		837256	AAGCTTTCTGGAAATCTTCGGTCCAATCACAAGATTA
208868	AAGCTTAAACTTCCGGTGCTGCGAGTTCTTCGCATTGACCGACGGGAAAA		837257	AAGCTTTCTGGAAGTCTTCGGTCCAATCACAAGATTA
208869	AAGCTTAAACTTCCGGTGCTGCGAGTTCTTCGCATTGACCGGCGGGAAAA		837258	AAGCTTTCTGGATTCTGTGATGTAGATTACGCTAGAGACAGATTGGAACG
208870	AAGCTTAAACTTCCGGTGCTGCGAGTTCTTCGCCAAAAACTTGATGCGGT		837259	AAGCTTTCTGGCAATCCTCGATCCAATCATGGGACTGATCTTTCTGGAGG
208872	AAGCTTAAACTTCCGGTGTTGCGAGTTCTTCGCATTCATCGGCGGGAAAT		837260	AAGCTTTCTGGCAATCCTCGGTCAAATCACTGGACTAATCATTCCGAAGA
208873	AAGCTTAAACTTCCGGTGTTGCGAGTTCTTCGCATTGACCGATGGGAAAT		837261	AAGCTTTCTGGCAATCCTCGGTCCAATCAATAGATTGATCTTTCCGGAGG
208875	AAGCTTAAACTTCTGGTGCTGCGAGTTCTTCGCATTGACCGGCGAGAAAT		837262	AAGCTTTCTGGCAATCCTCGGTCCAATCACATGACTGATATTTTCGAAGG
208876	AAGCTTAAACTTCTGGTGCTGCGAGTTCTTCGCATTGACCGGTGGGAAAT		837263	AAGCTTTCTGGCAATCCTCGGTCCAATCATGACGTTGATCTTTCTGCAGG
208877	AAGCTTAAACTTCTGGTGCTGCGAGTTCTTCGCATTGACCTGCGGGAAAT		837264	AAGCTTTCTGGCAATCCTCGGTCCGATCACAAGACTGATCTTTCCAAAGA
208878	AAGCTTAAACTTGAGTATCTGAAGTCATAATGGCGACTAGATAATATACT		837265	AAGCTTTCTGGCAATCTTCGATCCAATCACAAGACTGATCTTTCTGAAAA
208880	AAGCTTAAACTTTCCATTTCTAAGGGATATCTCGCCAAAGGGAAAGAGAT		837266	AAGCTTTCTGGCAATCTTCGGTCAAATCACAAGACTGATATTTCCGTAGA
208881	AAGCTTAAACTTTCGGTGCTGCGAGTTCTTCGCATTGACCGGTGGTAAAT		837267	AAGCTTTCTGGCAATCTTCGGTCCAACCACAGGACTGATCTTTCCGAAGA
208882	AAGCTTAAACTTTCGGTGCTGCGAGTTCTTCGCATTGACTGGCGGGAAAT		837268	AAGCTTTCTGGCAATCTTCGGTCCAATCACAAGACTGATCTTTCGAAGAA
208883	AAGCTTAAACTTTGTTGGCTGCATCTTGATCCACGCTCACTGCACCAGTT		837269	AAGCTTTCTGGCAATCTTCGGTCCAATTA
208884	AAGCTTAAACTTTTTGGGTGAAGAAGAGAGCTTTGGAGTTGAAGATGCCT		837271	AAGCTTTCTGGCAATCTTTGGTCCAATCATGACGATGATCTTTCCAGAGG
208885	AAGCTTAAAGAAAACACATTCAATGAGCAACATACCAAATTTCATGCTAA		837272	AAGCTTTCTGGCAATCTTTGGTCTAATCACAATGCTTATCTTTTCGAAGA
208887	AAGCTTAAAGAAATGGAGAGCACCAATGTTTTGGGTCTTGAGGAAATAGA		837273	AAGCTTTCTGGCAGTCTTCGATCCAATCACAAGACTGATCTTTCCGAAGA
208888	AAGCTTAAAGAAATTCAAAAGTTTTGTGGTTGTAACCGGTTACAGATGAT		837274	AAGCTTTCTGGCAGTCTTCGGTCCAATCACAAGACTGATCTTCCCAAAGA
208890	AAGCTTAAAGAACCCAAGAAATGTTTGCAAAGAAGGAAGCGTAGGACACT		837275	AAGCTTTCTGGCAGTCTTCGGTCCAATCATAAGACTAATATTTCCGAAGA
208891	AAGCTTAAAGAAGAAAAACTCTCTTTTCCTCTCTTACCAAAAAGCTCTCA		837276	AAGCTTTCTGGCAGTCTTCGGTCCAATCCCAAGATTGATCTTTCCGAAGA
208892	AAGCTTAAAGAAGAAAAACTCTGTTTTTCTCTCTTACAAAAATCTCTTA		837277	AAGCTTTCTGGGCAAAGATTTGAAGTTGAAAGAGCCTGATTGATAAAACC
208895	AAGCTTAAAGAAGAAAAATCTAACACAATTCAACTCCTTCTTGTATTTTT		837278	AAGCTTTCTGGGCCTTGCTGAAAATGGGCATGGACTAAGTTTACTTGTAA
208897	AAGCTTAAAGAATCAGCTATTACGTGCATTATATCAGTGTATACTCCCTT		837279	AAGCTTTCTGGGCGTATCATACCGCCTACAAAGCTCCTATTGGACTAACT
208898	AAGCTTAAAGAATTGAAAATAGGCGAGATCATACCGAGTAATATGACTCT		837280	AAGCTTTCTGGGGCATGTCGGTTTCTATCAGCGCTTTATCAAAGACTTCT
208899	AAGCTTAAAGACATATTCATTTCTATCATCTAAAACCTCAATCATGGAAG		837281	AAGCTTTCTGGGGCATGTCGGTTTCTATCGGCGCTTTATCAAAGACTTCT
208902	AAGCTTAAAGACTAACGCTCCAAGATTCTTGTGGAAATGCGATTA		837282	AAGCTTTCTGGTAATCCTCGGTCCAATCACAAGACTGATCTTTATATAGA
208903	AAGCTTAAAGACTGGAATCTAAAGGATCAGAAGTCGAAGACCAGACTCTG		837283	AAGCTTTCTGGTAATCTTCGGTCCAATCACAAGACTGATCTTTCCGAAGA
208904	AAGCTTAAAGAGACATGTGATCTGAACACCGATATAAAGGTGAGAAAACA		837285	AAGCTTTCTGTCTTTCTCCAGTCGAGTAAGATTCGTATTCCTTGCGGAAT
208905	AAGCTTAAAGAGATCGTGTTGTTCAAAGTTGCATTTCAGAGGTACATCAC		837286	AAGCTTTCTGTTCGGGACCAATTA
208906	AAGCTTAAAGAGCATGAGCAAGACCTCATGAACCTTGAGAAACATGAAAA		837287	AAGCTTTCTGTTCTAATTCCACAGGGAGATGACATGATTTACCGTAGACT
208909	AAGCTTAAAGAGGAAATAAGAAGTGTTCCTACAAAGAGGCAAAGACAAGA		837288	AAGCTTTCTGTTGCTTCTCCCCAGGAATCAGCTTGTGTTTCTCCAATGGA
208911	AAGCTTAAAGAGGGGGCTCAGGGTTCAAATATTGGGAACCAGTTTGTATG		837289	AAGCTTTCTGTTTCGTGAGTTTTGCTATTTGAATTGAATCTACAAAAATC
208912	AAGCTTAAAGAGTCGTTGAACCTCTACAAAGTTTCTTACTATACCTCTGA		837290	AAGCTTTCTTACAAAAACGAGAAATTTTCATGAACATGCATCATATGCAT
208913	AAGCTTAAAGAGTCTAATTACCACTAGTGTGTCATTTGTTGGAGAGGTTA		837291	AAGCTTTCTTACAACAGATAATGTCAATAATATTGATGTAATTCTAATCA
208914	AAGCTTAAAGAGTGAGATCAGACTAAGAACATCAAGAAGGATTCAATGAG		837292	AAGCTTTCTTACAATCCATTTTGGCAAGTACAAATTCAAACATTCATAAC
208916	AAGCTTAAAGATCACTAAGGGCTTTTAGGGTGCAGCTTGGCTAGGTTA		837293	AAGCTTTCTTACCACTCTTCGATGGCTTCCATGTGTGAAGCATAATAATA
208917	AAGCTTAAAGATCTTTTATAATCAATGGGAGAATATTCAACCAAACATCC		837294	AAGCTTTCTTACCTGATTGTCTTTCACGGAGAGGGAAAAACTTA
208918	AAGCTTAAAGATCTTTTGTTATCAAAGGGAAAATACTCAATCAAACATCC		837296	AAGCTTTCTTAGCTGGGAACTGGATATTTGATATTTACCGATATCAACTT
208919	AAGCTTAAAGATCTTTTGTTATCAATGGGAGAAGACTCAACCAAACATCC		837297	AAGCTTTCTTAGGTTTCGATTCCTTGGCTTTCTTCGTCTTTTCAGCTTCG
208920	AAGCTTAAAGATCTTTTGTTATCAATGGGAGAATACTCAACCAAGCATCC		837298	AAGCTTTCTTAGTAAGCCACCTGTCATCTTTCTCGTATGTTGAAGCTGAG
208921	AAGCTTAAAGATCTTTTGTTATCAATTGGAGAATACTCAACCAAACATCC		837299	AAGCTTTCTTAGTTCAACCCACTAGGGCTGAAAGCATGGTGATTA
208924	AAGCTTAAAGATGTCTATAATACACATGCCAAATTTCAAGTCCATCCAAT		837300	AAGCTTTCTTATCATTTATCATTGTTTATTGAGTCTCCTTCATAATTA
208925	AAGCTTAAAGATTAGTACTAGTACAAGGTTAGTTAGGAGATTGGCATCAA		837302	AAGCTTTCTTATCCTTTCGATTCTTCGTTGGTCGGAGTTGTTGTATTTTT
208926	AAGCTTAAAGATTCACCATTGTAATTCTTTTGGTTCATTTA		837303	AAGCTTTCTTATGGATAAGACAAAAATGAATCACCAAAAATGTTGAATTA
208927	AAGCTTAAAGATTGGCCCACATGTGGCAGTCATGTGAGATATAAACCTGG		837304	AAGCTTTCTTATTACTCGACTTTGGGGTTGAGAATCCTAGTTTATTCCAG
208928	AAGCTTAAAGATTGGCCCGCATGTAGTAGTCATGTGAGATATAAACCTGG		837305	AAGCTTTCTTATTGGCTCCATGAATTTGAGTCTTGACAACTTCATGCAAA
208930	AAGCTTAAAGATTTTGGGTATAAACCTATTGAAAGAAAATTTCATTTTGG		837306	AAGCTTTCTTCAACCTCTGCTGATATAACTGACCGTGGCATATGGCAGTC
208931	AAGCTTAAAGCAAAAAGGCAGTGCCATTGACCTTTA		837308	AAGCTTTCTTCAAGAGTTTGAGGGTGATTTGCCTTGGAAACCCTAGATTC
208932	AAGCTTAAAGCAAAGTATTCAAGTTCCTCTTTGAAGAGGTAAAAAGTGTC		837309	AAGCTTTCTTCAATCACATGACACATGGCAGTTA
208933	AAGCTTAAAGCAACCAAGAAATATTCGCAAAGAAAGAAGCATAGGACACT		837310	AAGCTTTCTTCAATCCATAGGTTGATCCCTGTAACTTGCATATCTTTTGA
208934	AAGCTTAAAGCAACCAAGAAATGTTCGCAAAGAAAGAAGCATAAGACACT		837311	AAGCTTTCTTCAATCTCTGCTGATATAACTGACCATGACACATGGCAGTT
208935	AAGCTTAAAGCAACCAAGAAATGTTCGCAAAGAAAGAAGCATAGGACACC		837312	AAGCTTTCTTCACAATCCTCCGGTTATCGTTACTTGTTTGATCGAACCCA
208936	AAGCTTAAAGCAACCAAGAAATGTTCGCAAAGAAAGAAGCATAGGACATT		837313	AAGCTTTCTTCACAATCCTCTGGTTACCGTTACTTGTTTGAACGAACCCA
208937	AAGCTTAAAGCAACCAAGACATGTTCGCAAAGAGAGAAGCATAGGACACT		837314	AAGCTTTCTTCACAATCCTTCGATTACCATTACTTGTTTGACCGAACCTT
208938	AAGCTTAAAGCAACCGAGAAATGATAGCAAAGAAAGAAGCATAGGACACT		837315	AAGCTTTCTTCACAATCCTTCGGTGACTGTTACTTGTTTGAACGAACCCA
208939	AAGCTTAAAGCAACCGAGAAATGATCGCAAAGAAAGAAGAATAGGACACT		837316	AAGCTTTCTTCACAATCTTTCGATTACCATTACTTGTTTGACCGAACCTT
208940	AAGCTTAAAGCAACCGAGAAATGATCGCAAAGAAAGAAGCATAAGACACT		837317	AAGCTTTCTTCACATAGCTGATCAAGGACCTCGCTCTTCATTGGAATGTT
208941	AAGCTTAAAGCAACCGAGAAATGTCGCAAAGAAAGAAGCATAGGACACTT		837318	AAGCTTTCTTCACCAATCATCATTTGGAGGGTTGTGCTTCATCTGTTTCA
208942	AAGCTTAAAGCACAAATCTATCAAATAATATCTCCGCCAAGACCGAGATA		837319	AAGCTTTCTTCACCACAAATGGTCATTCATAGTTTGGATTCCACTTGCCA
208944	AAGCTTAAAGCATCCAAGAAATATTCGCAAAGAAAGAAGCATAAGACACT		837320	AAGCTTTCTTCACCCAACTGGTCAAGGATCTCGCTCTTTGTCAGAATGTT
208947	AAGCTTAAAGCATTCATGCCTCACACAATTCTTTCCATGAACTTTTTCCC		837321	AAGCTTTCTTCACCCTCTGCTGATATAAATGACCATGACACATGTCAGTT
208948	AAGCTTAAAGCATTTCCATTCTCACTATAAGGTGCTGCAAAAGATTGGTT		837322	AAGCTTTCTTCACGCAACTGGTCTAGGATCTTGTTCTTCGTCGGAACTTA
208949	AAGCTTAAAGCCAAGGGTTTTGTTACATGTGGAGATAACAACAAAGGAAA		837323	AAGCTTTCTTCACGTTTGCTCTTGCGAATCTCGATCATGTTGTCTTCACG
208951	AAGCTTAAAGCCATAGAAGGGCATTATGCTTTCGGTTTGAATGCTTCAAA		837324	AAGCTTTCTTCACTCTCTGTTGATATAACTGACCATGACACATGGCAGTT
208953	AAGCTTAAAGCCTATGCCGACACCCTGGAGCCTGCGTCTATGCACTACAA		837325	AAGCTTTCTTCAGAGTGATGAGTGTCTTGGAACACAAACCAATTCATGAT
208954	AAGCTTAAAGCCTCCGTTTGGAGCAGGTTCTAATTTA		837326	AAGCTTTCTTCAGCCTTCGCTGATATAATTGTTTGTGATATACTGCAGCC
208955	AAGCTTAAAGCGAGACGCCAATTGGATTGGCACCTCTATGTGTTTTATAA		837327	AAGCTTTCTTCAGTATCCTTTCCATCTCAATCTTCACTCTCTTGGGAGTT
208956	AAGCTTAAAGCGGTTAGTCTTCTCGCCAAACAACAATCTGGCTTGAGGTG		837328	AAGCTTTCTTCAGTTAGAGATTATCCAAATATAAAATCTCATTGGTTCGT
208957	AAGCTTAAAGCTCGCGGATTACTTGTTGTCGTCGAATTA		837329	AAGCTTTCTTCAGTTCGAGATGAGCTCAATATAAAATCTTACATTGGTTT
208958	AAGCTTAAAGCTCTCATACGGGTTCTAAAATCCTAGAACATAGAGGTTTT		837330	AAGCTTTCTTCATAATCCTCCATTTACCGCTACTTGTTTA
208959	AAGCTTAAAGCTCTGATACCAAGTTAGAAATACAAATAGAATGATTTGAA		837331	AAGCTTTCTTCATAATCCTCCGGTTACCGCTACTTGTTTGACCGAACCCG
208960	AAGCTTAAAGCTCTGATGCCAAGTTAGAAATTGGAAATAATAGGATGTTG		837332	AAGCTTTCTTCATCCCCTGCTGATATAACTGACCATGGCACATGGTAGTT
208961	AAGCTTAAAGCTCTGATGCCAAGTTAGAAATTGGGAATAATAGGATGATG		837333	AAGCTTTCTTCATCCTCTACTGATATAACTGACAATGACACATGGCTATC
208962	AAGCTTAAAGCTCTGATGCCAAGTTAGAAATTGGGAATAATAGGATGTTG		837334	AAGCTTTCTTCATCCTCTACTGATATAATTGAACATGACACATGGCAGTT
208963	AAGCTTAAAGGAAAAGATAAACAAAAAGAAAGAAATGAATGGTTTGACAT		837335	AAGCTTTCTTCATCCTCTGATGATATAACTGACCATGACACATGGTAGTT
208965	AAGCTTAAAGGAAGCACAAATTGATATCTCAACTTA		837336	AAGCTTTCTTCATCCTCTGCTGATACAACTGACCATGACACATGACAGTT
208967	AAGCTTAAAGGAGTCCAAGAGCAACTAGGCCTCATGCATTTAGAATGCTA		837337	AAGCTTTCTTCATCCTCTGCTGATACAACTGACCATGAGACATGGCAGTT
208968	AAGCTTAAAGGAGTTCAAGAGAAACTAAGCCTCATGCCTTTAGAATGCAA		837338	AAGCTTTCTTCATCCTCTGCTGATATAACTGAACATGACACATTATAGTC
208969	AAGCTTAAAGGCACAACTTGGTTATTCATCTGATCATATGGGATATGAAA		837339	AAGCTTTCTTCATCCTCTGCTGATATAACTGACCATGACACATAGCAGTC
208970	AAGCTTAAAGGCGACGGGGTTATGCCCAGTGGTGTAGGATTGAATATATT		837340	AAGCTTTCTTCATCCTCTGCTGATATAACTGACCATGACACATTGCAGTT
208971	AAGCTTAAAGGGACATGTGATCAAACACCGGTATGAGGGTGAGAGAACAA		837341	AAGCTTTCTTCATCCTCTGCTGATATAACTGACTGTGGCACATGGCAATC
208972	AAGCTTAAAGGGAGACGCCAATTGAATTGGCACCTCTGTGTATTTTATAA		837342	AAGCTTTCTTCATCCTCTGCTGATATAGCTGACCATGACACATGACAATC
208973	AAGCTTAAAGGTCAAAATATGATGGACCAGAAGCTGAAGACTAGACTCTG		837343	AAGCTTTCTTCATCCTCTGTTGATATAACTGACTAAGACACGTGACAGTC
208975	AAGCTTAAAGGTTCTTCAAGGGCTGATGCCCAACTCCATCCAGAGAAAGT		837344	AAGCTTTCTTCATCCTTCTCTGATACAGTTGCCCATGGCACACGGCTGCC
208976	AAGCTTAAAGGTTGATCAGTTGGTAAGGCGTTAGAAGAAATGACGTTTGG		837345	AAGCTTTCTTCATCCTTGGTTGATATAATTTACCATGGCATAAAGCTGTC
208977	AAGCTTAAAGGTTGGAAAATTAGCACCATATCATATGCAGGTCGTACAAC		837346	AAGCTTTCTTCATCCTTTACTGATACAACTGACCATGGCATATGGCAGTC
208978	AAGCTTAAAGGTTGTTATCCCAACATCAACCCAAAACTTAGAACGAACAT		837347	AAGCTTTCTTCATCCTTTACTGATATAACTGACCATGAAACATGGCAGTT
208979	AAGCTTAAAGTAACCAAGAAATGTTCGCAAAGAAAGAAGCATAGGACACT		837348	AAGCTTTCTTCATCCTTTATTGATACAACTGACCATGGCACATGGCGGTT
208980	AAGCTTAAAGTAACTTTCCCTTGACTGGACTTCTTTCACCTGATCAAGTT		837349	AAGCTTTCTTCATCCTTTGCTAATTCAACTGGCTATGATACATGGCAGTT
208981	AAGCTTAAAGTAATATTATTTGCATCTCTCTCAAAGTTTCATCTATATAA		837350	AAGCTTTCTTCATCCTTTGCTGATACAACTGACCATGACATATGGCCGTC
208982	AAGCTTAAAGTACCTATTCAATCAGAAGGAATTGAACATGAGGTAGATAA		837351	AAGCTTTCTTCATCCTTTGCTGATATAACTGAGCATGACACATGGCAATC
208983	AAGCTTAAAGTATGATGAGAACACAAAATAAATCAGCCACGCAAGGAGAT		837352	AAGCTTTCTTCATCCTTTGGTGATATAACTGACCATGACACATGGCAGTC
208984	AAGCTTAAAGTCCAGACATTTGTCCCTCCTTGAGCTTATGGGAGAGTATT		837353	AAGCTTTCTTCATCCTTTGTTGATACAACTGGCCATGGCACATGGCAGTC
208985	AAGCTTAAAGTCCAGGCAACAAGTGAATGCCAAAAGGAGTCCAATAACTT		837354	AAGCTTTCTTCATCTATGCAATTTCAATCTTTGTCATCTATATGTTGACT
208986	AAGCTTAAAGTCCAGGCAGCAAGTGAATGCCAAAAAGAGTCTAATAGCTT		837355	AAGCTTTCTTCATCTTCTGCTGATATAACTGACCATGACACATGGCAGTT
208987	AAGCTTAAAGTCCAGGCAGTAAGCGAATTCCAAAAGGAGTCTAATAGCTT		837356	AAGCTTTCTTCATTCACTGCTGATATAACTGACCATGACACATGGCAGCT
208989	AAGCTTAAAGTCTAGGTAGAAAGGGAATGCCAAAATGAGTCTAATAGCTT		837357	AAGCTTTCTTCATTCTATGTTGATACAACTGACCATGACACATGACAGTC
208990	AAGCTTAAAGTGAGGCGTGGATTGCAGTCAACTGTCATATCAATCTGGAC		837358	AAGCTTTCTTCATTCTCTACTAGTATAACTGACCATGACACATGGAGGTC
208992	AAGCTTAAAGTGCATTTGATTGGTACATTTTGGAATGAAGAACTTGAATC		837359	AAGCTTTCTTCATTCTCTACTGATACAACTAACCATGACACATGGCAATC
208993	AAGCTTAAAGTGCTAAAGTCTAGACTGAAAGTTTGGAACATTGAACTCTT		837360	AAGCTTTCTTCATTCTCTACTGATACAACTAGCCATAACACATGGAAGTC
208996	AAGCTTAAAGTGCTTTTGATTGGTGCATCTTGGAATGAAGAACTTGAATC		837361	AAGCTTTCTTCATTCTCTACTGATACAACTGACTATGACACATGGCTGTC
208997	AAGCTTAAAGTGCTTTTGATTGGTGTATATTGGAATAAAGAACTTGGACC		837362	AAGCTTTCTTCATTCTCTACTGATATAACTGACCATAACACATGGTAGTC
208999	AAGCTTAAAGTGGAAAAGTTACAACACAAAAGTCAGTCCAATTCAATCAT		837363	AAGCTTTCTTCATTCTCTACTGATATAACTGACCATGGCACATGGAAGTC
209001	AAGCTTAAAGTGTACCTGTTTGGAGTCAAAGTCACCAAATGCCAACTGAA		837364	AAGCTTTCTTCATTCTCTATTGATATAGTTGACCATGACACATGGCAGTC
209002	AAGCTTAAAGTGTACCTGTTTGGAGTCAAAGTCACTAAATACCAACTGAA		837365	AAGCTTTCTTCATTCTCTGCCAATATAACTGACCATGGCACATGGCAGTC
209003	AAGCTTAAAGTGTTAGAAACAAATATACCTATTACTACATGGTTGTTTA		837367	AAGCTTTCTTCATTCTCTGCTAGTATAACTGAGCATGACACATGGAATTC
209005	AAGCTTAAAGTTACTCTAAATGACATTACAATCAACTTTA		837368	AAGCTTTCTTCATTCTCTGCTGATACAACCGACCGTGACACATGGCCGTT
209006	AAGCTTAAAGTTACTTGTTGAAGAAGGCATGGAAATAAACACATGAATCT		837369	AAGCTTTCTTCATTCTCTGCTGATACAACTGACCATCCCACACTTTCTAT
209007	AAGCTTAAAGTTCAGGCAGCAAGCAAATGACAAAAGGAGTCTAATAGCTT		837370	AAGCTTTCTTCATTCTCTGCTGATACAACTGACCATGACAAATGGCCGTC
209008	AAGCTTAAAGTTCCAGTAAGAAGTTATTTACACAATGGTAGTATTCTCAT		837371	AAGCTTTCTTCATTCTCTGCTGATACAACTGACCATGGCACATGGAAATT
209010	AAGCTTAAAGTTCTTCTAACTTCATCTTAGCTAGGTTCTTGGACTCTTCA		837372	AAGCTTTCTTCATTCTCTGCTGATACAACTGACCATGGGACATAGCAGTC
209011	AAGCTTAAAGTTGAGGTTAGAGGAGAAGATCTGGAGGATTTGAGCACCTG		837374	AAGCTTTCTTCATTCTCTGCTGATACAAGTGACCATGACACATGGCAGTC
209012	AAGCTTAAAGTTGCTTGTTGAAGAAAGAATGGAAATAAACACATGAACCT		837375	AAGCTTTCTTCATTCTCTGCTGATATAACTGACCATGACACACGAAAGTC
209013	AAGCTTAAAGTTTAGGGTATTTTCTTCAAAATCTCCAAGATGGATTTGAT		837376	AAGCTTTCTTCATTCTCTGCTGATATAACTGACCATTGCACATGGTAGTC
209015	AAGCTTAAATAAAAGAATGTGAGACATGTTCCTGATATTCGTCTCAACTT		837377	AAGCTTTCTTCATTCTCTGCTGATATAACTGACCCTGACACATGGCAGAC
209017	AAGCTTAAATAAATATAAATTTTGCTTCTTACTATAAACTCTTTATAAAT		837378	AAGCTTTCTTCATTCTCTGCTGATATAACTGCCCATGACACATGGCAGTC
209018	AAGCTTAAATAATGATCATCCACGAGGAAATAACTCAATGGAGAATAAAA		837379	AAGCTTTCTTCATTCTCTGCTGATATAACTGGCCATGACACATGACAGCT
209019	AAGCTTAAATACACAAGTTGAGTGGACTGATGTAGATGATAATGAAGCTC		837380	AAGCTTTCTTCATTCTCTGCTGATATAACTGGCCATGACACATGACAGTT
209021	AAGCTTAAATACTAGTACATCTAGGGTTACAATTTATTCAAAATACCCAC		837381	AAGCTTTCTTCATTCTCTGCTGATATAACTTACAATGACACATGACAGTT
209022	AAGCTTAAATACTCACCACCTCGATCTGATCGAAGAGTTTTA		837382	AAGCTTTCTTCATTCTCTGCTGATATAATTGACCATGACACATGGCAATT
209023	AAGCTTAAATACTCATCACATATTAGACCTGATGTTGCTCTTGTTTA		837383	AAGCTTTCTTCATTCTCTGCTGATATAATTGACCGTGGCACGTGGCAGTC
209024	AAGCTTAAATAGAGTATTCTTGAGGAGGGTCACAAAAGTGGATTGAGTAT		837384	AAGCTTTCTTCATTCTCTGCTGATGTAACTGACCATGACACATGTTAGTT
209025	AAGCTTAAATAGTCTTTTGGTCTCTGTAAGTTGACATATTTTTGTTTTCC		837385	AAGCTTTCTTCATTCTCTGCTGGTACAAATGACCATGACATATGGCAGCC
209026	AAGCTTAAATATAGGCGCACATGTGGCAGTCATGTGTGAAATGAATCTTA		837386	AAGCTTTCTTCATTCTCTGCTGGTACAACTGACCATGACACATGGCAGCT
209027	AAGCTTAAATATATGATGTTATCAATGATGATTTCGGGTCCGAAACAACC		837387	AAGCTTTCTTCATTCTCTGCTGGTATAACTAACCATGACGCATGGCAGTC
209028	AAGCTTAAATATCAACTTCCCTAGTTGATCTTTAGCTTCTAATTCCTTAT		837388	AAGCTTTCTTCATTCTCTGCTGGTATAATTGACCATGGCACATGGCAGTC
209032	AAGCTTAAATATGTGATAGATCAAATCAATTGAATATTTTATCTCACAAT		837389	AAGCTTTCTTCATTCTCTGTTGATACAACTGACCATGACACATGGAAGTA
209033	AAGCTTAAATATTCACCATAAATCAGACTCAACTTTTCTGAAAGAGAAAG		837390	AAGCTTTCTTCATTCTCTGTTGATATAACTGACTATGTCACATGGTAGTC
209034	AAGCTTAAATATTGAGATAACCAACAACAACTGCACTAGAAGAAAAGAGA		837391	AAGCTTTCTTCATTCTCTGTTGATATAACTGTCCATGGCACATGGTAGTC
209035	AAGCTTAAATATTGTTGTTTATAACTACTCAATTTACTTTA		837392	AAGCTTTCTTCATTCTCTGTTGATATAATTGTCCATGACACATGACACTA
209037	AAGCTTAAATCAACGAACCTTGTGAGGAGTAATCCCTAGTTA		837393	AAGCTTTCTTCATTCTCTGTTGATATAGCTGACCATGACACATGGCAGTT
209038	AAGCTTAAATCAAGAGGAACAAATCTTATGTTGAACACTTTTCCATTTGG		837394	AAGCTTTCTTCATTCTCTTCCGATACAACTGACCATGGCACATGGCAGTG
209041	AAGCTTAAATCACAATCACTTAGTCTCCAAAATGTTGGCATTGGCCAAGT		837396	AAGCTTTCTTCATTCTTAGTTGATACAACTGACCATGACACATGGCAGTC
209042	AAGCTTAAATCACCAAGAAATCATGCTCTCAAGCTCTGCAAATCAGAGGG		837397	AAGCTTTCTTCATTCTTTACTGGTATAACTAACCATGACACATGGCAGTT
209043	AAGCTTAAATCATACAGAGCATCGACGTACGGATCTTAGTCGTGCGGTGG		837398	AAGCTTTCTTCATTCTTTGCTGATATAACTGACCATGACACACGACAGTC
209044	AAGCTTAAATCATCAAGATAAAAGAGAATCGAGCAAAAGAAAGATTGTGC		837399	AAGCTTTCTTCATTCTTTGCTGATATAACTGACCATGACACATGGCAGGT
209045	AAGCTTAAATCATCATCATACCACCATTATGCTATCACTTTGGACCAAAA		837400	AAGCTTTCTTCATTCTTTGCTGATATAACTGACCATGACACATGGTGTAG
209046	AAGCTTAAATCATCCTACTAAGTAAGACCTACATGAAACATGGCATGGCT		837401	AAGCTTTCTTCATTCTTTGCTGATATAACTGACCATGGCACATGGTAGTC
209047	AAGCTTAAATCATCCTACTAAGTAAGACCTACATGAAACATGGCGTGGCT		837402	AAGCTTTCTTCATTCTTTGCTGATATAATTGACCATGGCACATAACCGTC
209048	AAGCTTAAATCATGCAAGAATGGAAGAAACGAGCAAGATAACATTTA		837403	AAGCTTTCTTCATTCTTTGCTGGTATAACTTACCATGACACATGGAAGTC
209049	AAGCTTAAATCCAAAAACTCCAAGTTTTTCAACTGAATAAAACTCTCTGG		837404	AAGCTTTCTTCATTCTTTGTTGATATAACTAACCATGACACATGGCAGTC
209052	AAGCTTAAATCCCGGAGGACACTTGTGAATGAGACCAGAAACTGCATGTT		837405	AAGCTTTCTTCATTCTTTGTTGATATAACTGACCATGACACATGGCAGTA
209053	AAGCTTAAATCCCTCTCCTTATAGAAATGCAACTACGTTCCTTTAGCGGT		837406	AAGCTTTCTTCATTCTTTGTTGATATAACTGATCATGACACATGGCAGTC
209054	AAGCTTAAATCCTCAGACATCAAAAATTGGCAAGATCTTGGGGACGCGTT		837407	AAGCTTTCTTCATTCTTTGTTGATATAACTGTCCATGGCACATGGCAGTC
209055	AAGCTTAAATCCTCCGACATCAAGAGTTGGCAGGATCTTGGCGACGCATT		837408	AAGCTTTCTTCATTCTTTGTTTATATAACTCAATCTCCTTGTGCATCATA
209057	AAGCTTAAATCGTTATTAGGTTACCTTAGGTTCTCTCATTGGCTTGGGAG		837409	AAGCTTTCTTCATTTCTTGTTGTGACCATGAGCAACATATATTCTTCTTC
209058	AAGCTTAAATCTACAACCAGAATTCCCTAATTCTTCAAAACATTTCCAGA		837410	AAGCTTTCTTCATTTTCTGCTGATATAACTGACCATGGCACATGGCAGTC
209059	AAGCTTAAATCTACTCATGACTTATCTTATTCTCAATTACAAGAATCTTT		837412	AAGCTTTCTTCCCCACTGACAACACTTCAACGATCAACATCAAAAATACT
209061	AAGCTTAAATCTCTAAATTGTTCAATCATTTCAATCTCTCTGACCATCAT		837413	AAGCTTTCTTCCTTGCATTCTATGTAACTTTCTCCCTCTTTGAGAGTTA
209062	AAGCTTAAATCTGGTGAGTTTTCCCGCTTTGATTTTA		837415	AAGCTTTCTTCGGAAACACATTCAAAGAGGAGCCGGTATCAACCAGCACA
209064	AAGCTTAAATCTTGAGTTGTCTAGTTCTTTCATCTTTTCACATGTCAACT		837416	AAGCTTTCTTCGGTATCCTCCTCACTTCTATCTTCATTTTCTTGAGTGTT
209067	AAGCTTAAATGAACGGTATGCAGACTTGGATCGGTCGGTCGACGGGAGCC		837417	AAGCTTTCTTCGTCATTTGCTGATATAACTGACCATGACACATGGTAGTC
209068	AAGCTTAAATGAAGAAGTCACTCCAATCATGGAAATGTACACTTGAACCT		837418	AAGCTTTCTTCGTCCTCTACTGATATAACTAACCATGACACATGGCAGTT
209070	AAGCTTAAATGAAGGAGCAACTCCAATCATGGAAATGTAGACTTGAACCT		837419	AAGCTTTCTTCGTCCTTTGCTGATATAACTGACCATGACACATGGAAGTT
209071	AAGCTTAAATGAAGGAGCCACTCCAATATTGGAAATGTACACTTGAACCT		837420	AAGCTTTCTTCGTTCTCTGCTGATATAAATGACCGTGACACATCACAGTC
209072	AAGCTTAAATGAAGGAGCCACTCCAATCATGGAAATTTAGACTTGAACCT		837421	AAGCTTTCTTCGTTCTCTGCTGATATAACTGATCATGACACATGGCACAT
209073	AAGCTTAAATGAAGGAGCTACTCCAATCATGGAAATGTACACTTGAACCT		837422	AAGCTTTCTTCGTTTGTGATTTCAAACTTAGACCTTACTTTAGATAGAAA
209074	AAGCTTAAATGAAGGATCCACTCCAATCATGGAAATGTACACTTGAACCT		837423	AAGCTTTCTTCTACAACTTTTCATCTTTGAGAAGGTCAAATTCCACTTGC
209075	AAGCTTAAATGAAGGTGCCACTCCAATCATGGAAATGTACACTTGAACCT		837424	AAGCTTTCTTCTCAACTGATCTGGCACATGTCTATGTGTTATAGATCCAA
209076	AAGCTTAAATGAATGTTATATCTAAAGATTACTCGTGAAAGAATAAGTGG		837425	AAGCTTTCTTCTCAATTGATCTGACACATGTCTATGTGCTATAGATCCAA
209078	AAGCTTAAATGGAAAACCTAATCATCTCCTAACCATTCATTCAAACATGT		837426	AAGCTTTCTTCTCCTAAGCCCTCCAAACTTTCTTGTTTTCACGTATGATG
209079	AAGCTTAAATGGACAGATCTGGTTTCTCTCTCTTCAAGTGTGTGTGTGTG		837427	AAGCTTTCTTCTCCTTCTTCATGTGCTGGTGACATCGAAGACACTCTCAG
209080	AAGCTTAAATGGAGGAGCCACTCCAATCATGGAAATGTACACTTGAACCT		837428	AAGCTTTCTTCTCTCAATTTTTATTTTGTCTTGAAGGTTATGAGTGTTTT
209081	AAGCTTAAATGGCAAGGCAATGTGAAATGGTCATTTGCACTTTTGATTTT		837429	AAGCTTTCTTCTCTTGATCTTCCGGTGCAATAGCTATCTGGTTGTATCCA
209082	AAGCTTAAATGGGAACTCCTAGCACAAAAGCACACACATCAAAAGTTCCA		837430	AAGCTTTCTTCTTAGGCTTGCAAAACATGCCCTTAGGCTCGCTTAGTGTG
209083	AAGCTTAAATGGGGTTGTTCTTATGGGAGTTTTGTAAGCGGTTCGATAAG		837431	AAGCTTTCTTCTTCATCTTCGAGTTCTTTGTTTTCTACAATTTCAGAGAA
209085	AAGCTTAAATGTGCTTTGTACGGTCTCAAACAAGCCCCTAGGGCATGGTA		837432	AAGCTTTCTTCTTCTATGTATTTATCTCAACTTATCTAATGAAACTTTGT
209086	AAGCTTAAATGTGTCTGAACATCATGAATATTGGACCATGTTATTGCTGT		837433	AAGCTTTCTTCTTCTTCTTCTTCTTCTTCTTCTTCTCCATTAGCCTTGTT
209087	AAGCTTAAATTACAATAACTTGGTCTCCGAAATATTGGCATTTGCCAAGT		837434	AAGCTTTCTTCTTCTTCTTTTTCTTCTCCATTAGCCTTGTTTCTCTTCTT
209088	AAGCTTAAATTACATTATGGATTACTAGGGTTGATTTAGAAAAACACATG		837435	AAGCTTTCTTCTTCTTGCATCAGGGATATGCTTGTAGAAAATAGAGCCAC
209090	AAGCTTAAATTATCGAATGGGTCACGGGTACATCCAATTTTTCATGTCTC		837438	AAGCTTTCTTGAAGGTTACCCTGTAGTCATCAACCAAAAAGTCACTGAGC
209091	AAGCTTAAATTATGGGATTGGAGGAATGCATTGATCTTAGGATCAAGCAT		837439	AAGCTTTCTTGAAGTGGAAGGTATTGATGATCAAAGTTAGGGTTTCAAGT
209092	AAGCTTAAATTATTGCATGAAGTGATGTTAGCCACAATGTGATCAAACTG		837440	AAGCTTTCTTGAATCAGCGGGTCTTAGTCAGAGTCTTCGTTTAGCAATTT
209094	AAGCTTAAATTCAAATGAATTTATCAGGTTTATCCTATGAGAGTGAAGGG		837441	AAGCTTTCTTGAATTAGCGGATTTTAGTCAGAGTATTCATTTAGAAATTA
209095	AAGCTTAAATTCATGCACATACCACCATTACACCACCATCTTGGCCAAAG		837442	AAGCTTTCTTGACTCATGACCAAAATTA
209097	AAGCTTAAATTCATGCCCATTCCACCACTACATTACCATTTTGGACAAAA		837443	AAGCTTTCTTGAGACGTCTATGGTATATATGACCATGGTGTCGTACCCCA
209098	AAGCTTAAATTCATGCCCATTCCATCACCATACCACAATTTTGGACAAAG		837445	AAGCTTTCTTGAGATATAACGTTTGTTTCATTTAGATTA
209099	AAGCTTAAATTCATGTTCATACCACCATCATATCACTATTTTGGCATAAG		837446	AAGCTTTCTTGAGCTTGTAAACATGATTGGGAGCAATAGGAACAATGAAT
209100	AAGCTTAAATTCCAACTGGTATTTTCTTCGATTCTCTTA		837447	AAGCTTTCTTGAGGATGTAATATTGAGTTGAAGTTGGTCCAAAATCTTTC
209101	AAGCTTAAATTCCTAGCTAATGGTACCATAGAATGACACAAGGCACGCCT		837448	AAGCTTTCTTGAGGTCAGTGAAATATATGCACATGCGCCACTTTCCGTAT
209102	AAGCTTAAATTCCTGTTTTGTATCCAATGTTGAACCAAAGAATGTGAAAG		837450	AAGCTTTCTTGATAGACGAATTTGTCATGAGACGACCTTCTTTGAGGATT
209104	AAGCTTAAATTGACAAGTATAGACACGAACTTATCACACAATGTACAACG		837451	AAGCTTTCTTGATGATGTAAACTTGAGGAGAAGACCTTTCCATTTTTGAC
209105	AAGCTTAAATTGATCTATGCATTGCCAAATTCATCTGTCAGATGAAAAGT		837452	AAGCTTTCTTGATGATGTAAAGTTGAGGAAAAGACCTTTCCATTTTTGGC
209107	AAGCTTAAATTTACATTGATCCTATGTTTCTACTGCCAGTTGTATATTTT		837453	AAGCTTTCTTGATGATGTAACATTGAGTTGAAGTTGGTCCAAAATATTTC
209108	AAGCTTAAATTTAGTTGGAATGATGTGTTGACCAGAATTTTGATCATATT		837455	AAGCTTTCTTGATGATGTAATCATGAGGAGAAAACCTTTCCATTTTTGGC
209109	AAGCTTAAATTTATGCGTCGACCTATACGACTATGTGTCAATGCATTATG		837456	AAGCTTTCTTGATGATGTAATCATGAGTTGAAGTTGGTCCAAAACCTTTT
209110	AAGCTTAAATTTGAGATCGGCATTCTCTTTCTCTAGGGTCTTGATAACCT		837457	AAGCTTTCTTGATGATGTAATCTTGAGGAGAAAACCTTTCCATTCTTGGT
209111	AAGCTTAAATTTGTGAAGAACGGGAAACTAGTGACAACCTGTGGCGAGCA		837458	AAGCTTTCTTGATGATGTAATCTTGAGTTGAAGTTAGTACAAAACCTTTC
209112	AAGCTTAAATTTGTGAAGAACGGGAAGCCAATGACAGTCTGTAGGGAGCA		837459	AAGCTTTCTTGATGATGTAATCTTGAGTTGATGTTGGTCCAAAACCTTTC
209113	AAGCTTAAATTTGTGAAGAATGACAAACTTATCGTTGTTGGTGGAGAGAA		837460	AAGCTTTCTTGATGATGTAATTTGAAGTTGAAATTAGGTTA
209114	AAGCTTAAATTTTCACTAAAAATTGATCCTTACTGTTCATAAATTTGATA		837461	AAGCTTTCTTGATGATGTAATTTGAAGTTGAGGTTAGGTTA
209116	AAGCTTAAATTTTCTTGCAACCCTATTATGATCACCCGGGGCCAAAGTAA		837462	AAGCTTTCTTGATGATGTAATTTTGAGTTGAAGTTGGTCAAAAACCTTTT
209117	AAGCTTAAATTTTGTTGAAATTTGATGGATTGTTATGATATTTTTGAATT		837463	AAGCTTTCTTGATGATGTAATTTTGAGTTGAAGTTGGTCCAAAATCTTTC
209120	AAGCTTAACAAAAACTAATACTAAAATACTGAATTACTCTTCAACACTAT		837465	AAGCTTTCTTGATGTCAAGTGCTTGTTCGCAAGTAAACATGCTCATTTTG
209121	AAGCTTAACAAAAACTAATATTATTACTACTAAATATGAATTACTTCTAA		837466	AAGCTTTCTTGATGTTGTAATCTTGAGTTGAAAACCTTTCCATTTTTGGC
209122	AAGCTTAACAAAAATACACGATCTATACACCGTTGGAAAGCTGGGATGAT		837467	AAGCTTTCTTGCAACAATGACAACAACCAACACTAGCTTATCTATCTTTT
209123	AAGCTTAACAAAACAAATACTACTAATGCTGAAAATGAATTACTTCTAAC		837468	AAGCTTTCTTGCAAGGAGCGCCTAAAATTAGTTAGATTCATCAAATCTAG
209124	AAGCTTAACAAAACTAAACTAAAAACCCAGAAGCTAAAACAGACTTCTGG		837469	AAGCTTTCTTGCAATCCTCGGTCCAATCATGAGATTGATCTTTCCGGAGG
209125	AAGCTTAACAAAACTAATACTACAACCCAGAAGCTAAACACCGCTTCTAG		837470	AAGCTTTCTTGCATGAAAAGTCAAAATGACAAGATGACATCATGGAATTT
209126	AAGCTTAACAAAACTAATACTACAATCATGAAATATGAATTACTTCTAAC		837471	AAGCTTTCTTGCCCAATAACCTTTCCTTCCAATAATGCAAGAATCTACCA
209127	AAGCTTAACAAAAGGAAAAAGTAATGAGATCAAAATTATGCTTGAGCTGA		837472	AAGCTTTCTTGGAAGAAATACATCCACATCTTCTCATCATCGGTGTAAGC
209128	AAGCTTAACAAAAGTCTATCCAAAAAGACTATTGTAATTTGCTATAATTT		837473	AAGCTTTCTTGGACACAGTGGATTCTACCGGCGTTTCATTA
209129	AAGCTTAACAAAATAAATAATTTACAAATCAAAATGCTCATACGAGTGAA		837474	AAGCTTTCTTGGACACGCCGGTTTCTGCTGACGCTTTGTTA
209130	AAGCTTAACAAAATAAGTACTGCTAATCCTGAAAATGAATAACTTATAAC		837476	AAGCTTTCTTGGACACGCTGGATTCTACCGGCGTTTTATCAAAGACTTCT
209131	AAGCTTAACAAAATGCAAAATGAATGGAATCAAAAGAGTGTTTGAGCTGA		837478	AAGCTTTCTTGGACAGGCTGGATTCTACCGGCGTTTTATCAAGGACTTCT
209133	AAGCTTAACAAACACTTGCTGCATAATAATACTTTCTTATGGCTAAAGAG		837479	AAGCTTTCTTGGACATGCCGAATTCTATCCAAGATTCATCAAGGACTTCT
209134	AAGCTTAACAAACCAGTGTTTTACCACTGGGGCGTAATGCCAATTCATGT		837480	AAGCTTTCTTGGACATGTAAAGTTGAGGAGAAGACTTTCCATTTTTGGCA
209136	AAGCTTAACAAACTCAGAATGCATGCATGAACTTTGAAGATTTGGATTAT		837481	AAGCTTTCTTGGACATGTAAATTTGAGGAGAAGGATTTTCCATTTTGGGC
209137	AAGCTTAACAAAGAAAGAGATATCAGACACTCTGAAGCGGAAGAGCACAC		837482	AAGCTTTCTTGGACATGTTGGATTCTACCGGCATTTTATTA
209138	AAGCTTAACAAAGATAATCAACCACAGGAAAGATTTATATTACCAGTTA		837483	AAGCTTTCTTGGCAATGTAATTCTTCTTCCATGAGTCGGACCTTCCTTGA
209139	AAGCTTAACAAAGCAACCTGAAAAGATCATTTTCCTTTACCATTCATAGA		837484	AAGCTTTCTTGGCACGGGTGCATGTGTTGATGATTTTA
209141	AAGCTTAACAAAGGCACAAGAGGCCTAAAAATGGTTTGAATGAGTGTAAG		837485	AAGCTTTCTTGGCCGCTTGAATTATATTTCTAGATTCATATCCCACATGA
209142	AAGCTTAACAAAGGTGTCCTCAAAATAATAGGATTTATATCTACTATTTA		837486	AAGCTTTCTTGGTAGGGATCTTTACGGCTAAGGAAACAAAGGAAAGTCAG
209143	AAGCTTAACAAATAGAACACAACAAAACACACATCAATTA		837487	AAGCTTTCTTGGTCCCATCAAAACACACATATCACATCTCAAATCTAGGT
209144	AAGCTTAACAAATAGAACACAATAAAACACACATCAATTA		837488	AAGCTTTCTTGGTGAAAAACGGGGAATTTATCATATTTACTTTTTGAATA
209145	AAGCTTAACAAATATAAGATCCAACCTTCTGTGAAAAGTACATTCTTGGA		837489	AAGCTTTCTTGGTGATGTAATATTGAGTTA
209147	AAGCTTAACAACATAGGAATCAACATGCTTCATGGTTTTCTCAAGCACAT		837491	AAGCTTTCTTGTCAGTAATGGATATGCCCTCGGGATATAGTTGTTTCTCC
209148	AAGCTTAACAACATCAGGTATATCCAAGCAACCAATAGTAACCTGCTTCC		837492	AAGCTTTCTTGTTGATGTAATCTTGAGTTGAAGTTGGTCAAAAACCGTGC
209149	AAGCTTAACAACCAGCTTAGGCTCAATGACTGTTTCTTTTACAACAGGTT		837493	AAGCTTTCTTGTTGCTTGACTTCGGGGTTGAGAATCCTGGCTTATTCCAA
209150	AAGCTTAACAACCGGCTTAGGCTCAACGACTATTTCTTTTACAACAAGTT		837494	AAGCTTTCTTGTTGCTTGACTTCGGGGTTGAGAATCCTGGCTTGTTCCAA
209151	AAGCTTAACAACCGGCTTAGGCTCAATGATTGTTTCTTTCACAATTGGTT		837495	AAGCTTTCTTGTTGTTATTTCAACTTAGGTTGCTCGCAAGTGAAAAACTT
209152	AAGCTTAACAACCGGCTTAGGCTGAATACTGTTTCTTTCACAACAGGTTT		837496	AAGCTTTCTTGTTTCCGGTACTGTTTCAGTTGTTTACAAGTTTATTTTAG
209153	AAGCTTAACAACCTAAGGTTACTTATGTCGTTGACTCTAGGTTGTTTA		837497	AAGCTTTCTTTACACAGTACCAATTTA
209154	AAGCTTAACAACCTCCTTGCGAACGACTTCTTTCATAGTTGGGTTCAGTC		837498	AAGCTTTCTTTACTACTGTGTCAAATCCTTCTATTACAGGGATATATAAG
209155	AAGCTTAACAACGGTTACGAAAATCTGACTCTACGAGGATAAAAAGGTTG		837499	AAGCTTTCTTTAGAGCCCATAGTCATATTCTGCAACTGTAGCCGGGTAGG
209156	AAGCTTAACAACGTGAAAGTGAAAGTGGTAATAAGCATAGGAGGCATTGG		837500	AAGCTTTCTTTAGATCCCATAGCCATATTCTACAACTGTAGCCGAGTAGG
209158	AAGCTTAACAACTCCAAGATCTTCTTCATAATCTTCCATGCATCAGATGA		837501	AAGCTTTCTTTAGATCCCATAGTCATATTTTGTAGCTGTAGCCGAGTAGG
209159	AAGCTTAACAACTCCATGACCTTCTTCAAATTTGCTCGTGTAGTAGATGA		837502	AAGCTTTCTTTAGTGAAAATATGGAAAGAGTGCAATAATCATTCAATGCT
209160	AAGCTTAACAACTCCATGATATTCTTCAAGTTTGCCCATGTAGCAAATGA		837503	AAGCTTTCTTTATCAGCATATCCCATCTTTGTCCTCTCCAAGTCTGATGG
209161	AAGCTTAACAACTCCATGATCTCCTTCAAATTTGCCCATATTGCAGATGA		837504	AAGCTTTCTTTATCAGCGTATCCCAGCTTTGTCTTTTCAAGTATGATGGG
209162	AAGCTTAACAACTCCATGATCTTATTCAAGTTTTGCCCATGTAGTAGATG		837505	AAGCTTTCTTTATCCTTTGCTGATATAACTGACCATGGCACATGGAAGTT
209163	AAGCTTAACAACTCCATGATCTTCTTCAAAATTCCTATGTATCAAATGAC		837506	AAGCTTTCTTTATCCTTTGTTGATATAACTGACCATGACACATGGCAGTT
209164	AAGCTTAACAACTCCATGATCTTCTTCAAATTTGCTCATGTAGCAGATGA		837507	AAGCTTTCTTTATTCTCTGATGATATAACTGACCATGACACATGGCAGTC
209166	AAGCTTAACAACTCCATGATCTTCTTCAGATTTGCCCATGTAGCAAATGA		837508	AAGCTTTCTTTATTCTCTGCTGATATAATTGACCATGACACATGGTAGTT
209167	AAGCTTAACAACTCCATGATCTTCTTCATAATCTCCCTTATATCAGATGA		837509	AAGCTTTCTTTCAGAGTGTTCACTTCTTCTCAGAGGTCCTGGTTTTATTG
209168	AAGCTTAACAACTCCATGATCTTCTTCCAATTTGCCCATGTAGCATTTGA		837510	AAGCTTTCTTTCATCAACGGATGAGGAAATAAACCTCTTTGGGGAATATC
209169	AAGCTTAACAACTCCATGATCTTCTTTCAAATCCCCATGTATCAGATGAC		837511	AAGCTTTCTTTCCTGGGGTTGTCCTTCTTCAACTTGGGGCATTCATTTCT
209171	AAGCTTAACAACTCTATGATCTTCTTCAAGTTTTGCCCATGTAGCAGATG		837512	AAGCTTTCTTTCTCGCACTCATTTAGTCTTTTCTTTTGCCATGATTGAAA
209172	AAGCTTAACAACTCTATGATCTTCTTCATAATCTTCCATGTATCAGATGA		837513	AAGCTTTCTTTCTGGAGAAGCATATCATATTTCTCTTTCAATTTCATTTG
209173	AAGCTTAACAACTTACCAGAACGAACACTAAAAGTACACTTATTGGGATT		837514	AAGCTTTCTTTCTTAGAGCTATCTTTCTTTAGCTTGGGGCATTCATTTCT
209174	AAGCTTAACAACTTCATGATCTTCAAAATTTCCCATGCATCAGATGACTT		837515	AAGCTTTCTTTGATTTCTCAAAATAGGTCTTGCCTATTCCACAAGGTGCC
209175	AAGCTTAACAACTTCATGATCTTCTTCAAAATTTGCCCATGTGTCAGATG		837516	AAGCTTTCTTTGCAGGTTCTGAAGCTAACTTCAACAATCAATGATGGTAT
209176	AAGCTTAACAACTTCATGATCTTCTTCAAATTTGCCCATGTAGCAGATGA		837517	AAGCTTTCTTTGCAGTAACATCTATTA
209177	AAGCTTAACAACTTCATGATCTTCTTCATAATTTCCTATGCATCAGATGA		837518	AAGCTTTCTTTGCCCTAGCAGAGGTTCTCTGAGTAGTTTGATGAAGATGG
209178	AAGCTTAACAACTTGTCCCCACTTAGCCGACTCACCATTCTTCAACACAT		837519	AAGCTTTCTTTGCCTTCTCAAGGATAACCTCCTTA
209179	AAGCTTAACAAGAATAAAGTCTTGTTCTCAATATTCTGTAGATCATCGAT		837520	AAGCTTTCTTTGCTTGAGATTCCAAACTTATACATGTTTTA
209180	AAGCTTAACAAGAATATACAACAATCTCTCCCTTACTTTGACTTATATCA		837521	AAGCTTTCTTTGGAACAATTTCTGGAGACAAACTTGGATATTTA
209181	AAGCTTAACAAGAATGGACAAAGCCACAAAACAATTGAATGGGTGGAGTT		837522	AAGCTTTCTTTGGATCACATAGTCATATTCTGCAACTGTAGCCAAGTAGG
209182	AAGCTTAACAAGAATGGACAAAGCCACAAAACCATTGAATGGATGAAGTT		837523	AAGCTTTCTTTGGATCCCATAGTCATATTCTGCAACTGTAACCGAGTAGG
209183	AAGCTTAACAAGAATGGACAAAGCCACAAAACCATTGAATGGGTGAAGTT		837524	AAGCTTTCTTTGGTTCGAGATCAGCCTGGTCCAAAATACCAACTTGGCTT
209184	AAGCTTAACAAGAGGAATCTCGTTATTCCTTA		837525	AAGCTTTCTTTGTCTTCTCAAGAATAACCTCCTTA
209185	AAGCTTAACAAGATGCAAAAAGAATGGAGTCAAAAAGATGTTTGCGCTGG		837526	AAGCTTTCTTTTAGTCATAAGTTTTATTATGTAAGTATTATCTAATTA
209187	AAGCTTAACAAGATGGAAAAAGAATGGGATCAAGATAGTGCTTGAGCCAA		837527	AAGCTTTCTTTTATTATGCGTGTACCTAACTCCAACTCCGATAGGGGAAA
209188	AAGCTTAACAAGATGTCACAACATCCTTCACCTTCTAGTTTTA		837528	AAGCTTTCTTTTATTGGCTTCTTTA
209189	AAGCTTAACAAGATTCTCATGAGAAGGAGAGTAAGAAGATCTTTGAATTA		837529	AAGCTTTCTTTTCATAACACTTATTTTGAATTGAACTTCTAAGTCAACTT
209193	AAGCTTAACAAGCAGATCAATCAAACAAGATAAGAAGCAATAGATCAATA		837531	AAGCTTTCTTTTCTAGAATTGTCTTTCTTTA
209194	AAGCTTAACAAGCCATGTACCATGCGATACTGAACTCTGCTCGCCAAGAA		837532	AAGCTTTCTTTTCTAGAGTTGTCTTTCTTTTGCTTGGGACATTCATTCAT
209195	AAGCTTAACAAGCCTTGCACTCATCTAAATCAGCTATGCATCACTTA		837533	AAGCTTTCTTTTCTAGGGTTGTCTTTCTTTAGCTTAGGACATTCATTCCT
209196	AAGCTTAACAAGCGTGGTCAAAGCCACAAAATCATTTGAATGGGTGAAGT		837534	AAGCTTTCTTTTCTAGGGTTGTCTTTCTTTAGCTTGGGGCATTCGTTCCT
209197	AAGCTTAACAAGCTCAGAATGCATGCTGGGACTCTGAAGATTTGGATTAT		837536	AAGCTTTCTTTTGCACGATTCAAGAGGGGTGTGTTGAGTTATTGAAAATA
209198	AAGCTTAACAAGCTCAGAATGCATGCTTGGACTCTGAAGATTGGATTATT		837537	AAGCTTTCTTTTGGGCTTCTAGTTCATCTGCTAACTTCTTATCAACGAGC
209199	AAGCTTAACAAGCTCAGAATGCATGCTTGGGCTCTGAAGATTTGGATTAT		837538	AAGCTTTCTTTTGGGTTCGTGAAGATCAACCAGTGGAAAATCACAACAAC
209200	AAGCTTAACAAGCTCATAATGCATGCTTGGACTCTGAAGATTTGGACTAT		837539	AAGCTTTCTTTTGGTTCGAGATCAGATCGGTCAAATTTTA
209201	AAGCTTAACAAGCTCATGCAGAACAGTTTTCACCATTCGCAAGGGTTTGT		837541	AAGCTTTGAAAAAGTTTATGTTTTA
209202	AAGCTTAACAAGCTCTATTGTTTTCTTCTTCAGCTCGATTGCATCTTTGT		837542	AAGCTTTGAAAACACAATAATGGTTA
209203	AAGCTTAACAAGGCCACTAGAAAAGATCATTTTCCACTCCCATTTATCGA		837543	AAGCTTTGAAAACCAGTCCACGAAATCAAGACATGCATATAGCTTGCACG
209204	AAGCTTAACAAGGCTCGAACTTCAACGCAATAACCTCACCGGAAAAATCA		837544	AAGCTTTGAAAACTCTTTTACCAATTGCATTTTAGTATAATCAAATATAA
209206	AAGCTTAACAAGTAATGACCTATAATTCAGTTTTCGAAGGCCAACTTCAT		837545	AAGCTTTGAAAACTTTCATTTTCTCATCATTGCGCGTGGTTATTTATGTA
209207	AAGCTTAACAAGTCACTGTATGAGTTGAAATAATCAATGGTATGCTAAAG		837547	AAGCTTTGAAAAGAGGGGAACTGATCTTTCCTCCTTCAGTCAGAATGATG
209208	AAGCTTAACAAGTTAGAAAAACTGAAGAAAAAGATTGCAATGGGAAAGAG		837548	AAGCTTTGAAAAGGGCATTGGACGTGGCATACGTAGACCATGATGTCACA
209209	AAGCTTAACAAGTTTGGGTTTTCATGACTGGAGTGGATTTTCTGAGTCAG		837549	AAGCTTTGAAAAGTTCCTATTTTCTTCATTACCATGACAGTCCCTGTTCT
209210	AAGCTTAACAATAACGTGTTACAACTGCTCAAAGAGTTGTTTATGGTTCT		837550	AAGCTTTGAAAATCTGGGCAAAACTCGCTGTAGATCCGTTCATGCGCTTG
209211	AAGCTTAACAATATGCAAAAGGAATGTGATCAAAAGAGAATTTGAGCTGG		837551	AAGCTTTGAAAATGATTACTCGACGTTGGATCGAGGTTTTGATCTTGTTT
209212	AAGCTTAACAATCACATCAATATAAATCTCAGTTAGCTTCTGTAGTGGAA		837552	AAGCTTTGAAAATGATTTTTGGCTTGGTTTGAGTGGGGAGAAGAGAGAAG
209213	AAGCTTAACAATGATGATAAGGTGCTCAGATTGATCAAGAAGAGCGAGTT		837553	AAGCTTTGAAAATGTGTAAGACTATGTTAGAGGAGATAGAAAATGTGTTG
209214	AAGCTTAACAATGCATGAAACTAGCTCAATCTTCAACTGCCATGGAACCT		837554	AAGCTTTGAAAATTGTTTAGTTAGGTCATCCACTATTTGGATTA
209215	AAGCTTAACAATGCATTGACGGAGCCAGAGCTCCGGTTTTCTTCTCTGGT		837555	AAGCTTTGAAAATTTTCCAGAAAATAGCGTTTGATCCACATTTTCGCATA
209217	AAGCTTAACAATTCCATGATCTTCTTCACAAACTCCCATGTATCAGATGA		837556	AAGCTTTGAAACAATAAGAGCTGAAACTCACCTTCAACCTCACCATTCCT
209218	AAGCTTAACAATTGAGTTGTTTTCCCTTGATCCTTATAATCAAACATGTT		837557	AAGCTTTGAAACACAAAATCACAGGAAGTTGTGAATGAACTAAAATACTG
209219	AAGCTTAACAATTTATCCCCACTTAGAATATTGACCATTCTCCACCATAA		837558	AAGCTTTGAAACACATATGATATTTTTCGTCAGACTTCCTTGTTTGAGAA
209220	AAGCTTAACAATTTGAGAAAATGCATCTTTTACCTATTA		837559	AAGCTTTGAAACATCTTTTGCACAAACTATTCAGCGTTA
209221	AAGCTTAACACAAATTCAGACTGCATCTGATGAACCACATGTTCCACCGT		837562	AAGCTTTGAAACCATGCTGATCATTAGCAAGTGTTAGCACAAATAAGAGA
209222	AAGCTTAACACAATGCAAAAGGAATGGGGTCAAAAGGATAATTGAGCTGA		837564	AAGCTTTGAAACTATGTTGATCATTAGCAAGTGTTAGCACAAATAAATGA
209223	AAGCTTAACACAATGCAAAAGGAATGGGGTCAAAAGGATACTTGAGCTAA		837565	AAGCTTTGAAAGAAGGAATTTGTGCCCGGACAGTTGGTCCTATTGTTCAA
209224	AAGCTTAACACAATGCAAAAGTAATGTGGTCAAAAGGATAATTGAGCTTA		837567	AAGCTTTGAAAGACAATTGTAAATAAAAGAATCTCGTTGTAAGAAGGCCC
209225	AAGCTTAACACACAAGTTCTTTGGCAAGTGTTCTACAACTGATGAAAAAT		837570	AAGCTTTGAAAGACAGTTGTAAAATAAAAGAATCTCGTTGTAAGAAGGCC
209226	AAGCTTAACACACCATTCTGAATCTTGAGAGTTA		837571	AAGCTTTGAAAGACATTACCTGGAAGCTCATTGTCACCGTCGCCAACTCC
209227	AAGCTTAACACACGAAGACGTCATTTCACAAACCAATCTTCCTTAGCACC		837572	AAGCTTTGAAAGATCAGAGGAAGATACCCAATCATCCCTATCTCTTCTCA
209228	AAGCTTAACACACGAAGACGTCGCTTCACAAACCAATATTCCTTAGCACC		837575	AAGCTTTGAAAGCCAAGAAACCCCTGATGTAAATCCAACTTTTCTCTCCC
209229	AAGCTTAACACACGAAGACGTCGCTTCACAAGCCAAACTCAAATCTCTAA		837576	AAGCTTTGAAAGCTAAAGAAACACAGTCACCATTGGAGCCCGATACCTCT
209230	AAGCTTAACACACGACGGTGTCGCTTCACAAGCCAAACTCAAATCTCTAA		837577	AAGCTTTGAAAGGACTAGGGGCACATTTGATTCTTGAAAACAAAGAGGCA
209231	AAGCTTAACACACGTACAACACGAATCTAGCACCAATTCATATTA		837578	AAGCTTTGAAAGGCGTTCCAACTTCATCCTCAACATCTATGTATGAGAAG
209232	AAGCTTAACACACTTTAGCCAAAAGTTTCATTTAGTGGTCCATGAAGTTT		837579	AAGCTTTGAAAGGTTCACTCTGACTCACACACTTTTCTCACGCAAACCCT
209233	AAGCTTAACACAGGGGAGAAACTGTCACAGCTATGCAACACACAAATAAA		837580	AAGCTTTGAAATAAAATATATGAAAATTGTTGAAATATACTTTA
209234	AAGCTTAACACATGATTCAAATCATGAACATGTGTGACTCGAATCACATG		837581	AAGCTTTGAAATAGAAAAATCCATCATTGATTCTAGTGATAGGGCACAAT
209236	AAGCTTAACACATTTGTCAAGTTCAAATCCATTA		837582	AAGCTTTGAAATATTGGCAATAGATAACCTGATAGACGGAGATTGAAGGA
209237	AAGCTTAACACCAAAATAGGAGCACATTCTTA		837583	AAGCTTTGAAATCAATCAAGCATCTGGTAACCAGAGTAGGAAGCTCATGT
209238	AAGCTTAACACCATCAAAGAAAGTGAGTCAGTACAGGTAATCGGAATAAA		837585	AAGCTTTGAAATCCAAGGGATCTAATACATAGGATGTCAAATTCCTTAGC
209239	AAGCTTAACACCATTTGTATCTACAGGATGTGTGTAACCATCTAACACCA		837586	AAGCTTTGAAATCCAGTGGCTGAAGATGAACGGCGGAGTAAAGGAGAGTT
209240	AAGCTTAACACTACCACCTTTCAAGAAACCCACTTTCTAACCCTAAAAAC		837587	AAGCTTTGAAATCCAGTGGTTGAAGATGAACGGCGGAGCAAAGGAGAGTT
209241	AAGCTTAACACTATGCGCAAAGAGATGATTTCCCTACAAAAAGATCTTA		837588	AAGCTTTGAAATCGCGTTTGGTTGCATTGGTTGTGCTACAGATCGGAAGA
209242	AAGCTTAACACTATTTCAACCTAGCTTTTTCTTCACATTTTTGGGTAATG		837589	AAGCTTTGAAATCGCGTTTGGTTGCATTGGTTGTGTTA
209243	AAGCTTAACACTCAACAAAGATAAGTATCAATTATAACGTCATTGTGTTG		837590	AAGCTTTGAAATCTTTCGTCTTCTCTTCTTTGTGCACAGTTCTTTGTGTA
209245	AAGCTTAACAGACAAGCGATCAAAACAATAACCCTTGGGGTATTA		837591	AAGCTTTGAAATGATAGATGATGAAGTTCTTTCAGCTTA
209246	AAGCTTAACAGAGATAAAGGAAACGAAATGCCAATCCATGGTCTTACATC		837592	AAGCTTTGAAATGCTTCCAACTGCACGATTTCTACTGGATCTTGCTTCAG
209247	AAGCTTAACAGATCCAATGCTAGCATAATATAATTCTATAATTCTTTCAT		837593	AAGCTTTGAAATGCTTCCAATTTGCACGAAATCCCTTGGATCTTTCTTCA
209248	AAGCTTAACAGGCAGTGGATCTTCTCCACTAGGTAAATCTGTTCCCACCT		837594	AAGCTTTGAAATGGAAGTTCTGAAGACAGTGAAGGCAAAAAGGAGAAAAG
209249	AAGCTTAACAGGCTCAGTACAACTCAAAATTCAATTGTGAAATCGAAAGT		837595	AAGCTTTGAAATGGCACGAATTCTTCAAGATCTTGATCTGCCTTTACTCT
209250	AAGCTTAACATAAATAAAACCAGAGTCACCACCACGCTTTTATTGTTTCC		837596	AAGCTTTGAAATGTCAAATAACACTTGTTCCAATATGAATGAAGTGTATC
209253	AAGCTTAACATAAGGCCATGCAATTGTACTTGAGAAATGGTTATGTGATT		837597	AAGCTTTGAAATGTCAAATAACACTTGTTTCAACATGAATGAAGTGTATC
209254	AAGCTTAACATAATGCAAAAATAATGGGGTCAAAAGAGTGCTTGAGCTGA		837598	AAGCTTTGAAATTATAACCCTAAACCTCCATATTTA
209255	AAGCTTAACATAGGTAACATCAAGCATAATAAGATCTTTCAAATTATTAG		837599	AAGCTTTGAAATTATGATCGAAATTAGTGGGAATTAGAATTGATCCATAA
209256	AAGCTTAACATATCATAGAAGTCAGTATGCTTATACTAACCTCTTAGTTG		837600	AAGCTTTGAAATTTGAAAAGATTGAAAATTTTATGAGATGGAGTTTTCCT
209257	AAGCTTAACATATGTCATCGGAATCGGGTCAAAAGTTACCCTCTTCCTCT		837601	AAGCTTTGAAATTTGTTTTCAACAATTTTTGAAATCAGAAACTATTTTA
209258	AAGCTTAACATATTACATATCATTTTTAGGTCATTAGGCATTGCATATTG		837602	AAGCTTTGAACAACATTTTCCAAAGCTAATCAAAGTGTCGAAGTTGTCAT
209259	AAGCTTAACATATTGCATACATTTTTAGGTCATTAGGCATTGCATATTGC		837603	AAGCTTTGAACAACTCAATCATGTGATTA
209260	AAGCTTAACATATTGCATATCATTTTTAGGTCATTAGGCATTGCATATTG		837604	AAGCTTTGAACAACTTTATCCAAAGTTGATCAAAGTGTTGAAGTTCTCAT
209261	AAGCTTAACATATTGCATTACATTTTTAGGATACTAGGCATTTCATGTTG		837605	AAGCTTTGAACAAGAGGAACAACTTTCATGTTGGAGAAATTTTCAAATAG
209262	AAGCTTAACATCAACAAACATGTTTTGGACGTGCAGATGAGGTGTATTTG		837606	AAGCTTTGAACAATACACCTGAATTTGATGAAAGTGATGATTA
209263	AAGCTTAACATCAACAAATATAATTTGGACGTGCAGATGGTGCGTAATCA		837607	AAGCTTTGAACAGACATCTTTTCATTTTGGTGACTATTGACTACTTCACA
209264	AAGCTTAACATCAACAAATCAAAGTCGCCACCGTGCTTTTATTGTCTCCA		837608	AAGCTTTGAACAGTGTCATTCCAATACTAGAATGGAGATTGTTGTTGTAT
209265	AAGCTTAACATCAATAAAACAAGAGTTGCCACCGCGCTTTTATTGTTTCC		837609	AAGCTTTGAACATAACCTGCTATGTTTACAACAGAGTGACCTTGAAAGGG
209266	AAGCTTAACATCAATAAAACCAGAGTCACCACCGCGCTTTTATTGTTTCC		837610	AAGCTTTGAACATAGTCTATTTTTATTTTTATTTTA
209268	AAGCTTAACATCAATAAAACCAGAGTCGCCACCGCATTTTTATTGTTTCC		837611	AAGCTTTGAACATATTGTTTATATTGTCTATATTTTTGTTTCCCTTCACA
209269	AAGCTTAACATCAATAAAACCAGAGTCGCCACTGCGCTTTTATTGTTTCC		837612	AAGCTTTGAACATTGTGACTGCTCAAGCTACAAACAAAAGATGTTACTGA
209270	AAGCTTAACATCAATAAAACCAGAGTCGCCGTCGCGCTTTTATTATTTCC		837613	AAGCTTTGAACATTTTCTTCCTTTTACTAAAGGAAAGAAATCCATGAACC
209272	AAGCTTAACATCAATAAAACCAGAGTCGTTACCACGCTTTTATTGTTTCC		837614	AAGCTTTGAACCAACAATCCAAACCCTCACCATTA
209273	AAGCTTAACATCAATAAAACCAGAGTTGCCACCGTGCTTTTATTGTTTCC		837615	AAGCTTTGAACCAATTATTCATTAGAACAAATGTACATAACTCATACATG
209275	AAGCTTAACATCAATAAAACCTCATTCGCCACCGCGCTTTTATTATTTCC		837616	AAGCTTTGAACCACATGATCTGTTCCTTTTGTTTTA
209276	AAGCTTAACATCAATAAAACTAGAGTCGCCACCGTGCTTTTATTGTTTA		837617	AAGCTTTGAACCACGAATTTTCATGCACATTCGAGTTAGATATGTTAGAT
209277	AAGCTTAACATCAATAAAACTAGAGTCGTCACCGCGCTTTTATTGGTTCC		837618	AAGCTTTGAACCAGATGTACACAAGTTCTGAACCTGATGAATACAACTAG
209279	AAGCTTAACATCAGAATCTTTGTTTTGGACATGGAGATATGATGTAATTG		837619	AAGCTTTGAACCATCTCCCCCTAGCCCCCATTA
209280	AAGCTTAACATCAGCAAATAAGTTTTGGACGTGCAGATGAGATGTAATTG		837620	AAGCTTTGAACCATGAAATTTCGTGCAATATTGAATGAGTTAGGGTTGTT
209281	AAGCTTAACATCAGCATAATAGTTTTGGACGTGCAAATATGATGGAATTG		837621	AAGCTTTGAACCATGTAAATCCATGGATTATTGAGCAAGTTATGTTGATT
209282	AAGCTTAACATCAGCATAATGATTTTGGATGTGCATATATGATGGAATTG		837623	AAGCTTTGAACCATTGAAAATGGTTGAGTATTTGCAAATATATGTTGATC
209283	AAGCTTAACATCAGCATAATGGTTTTGGACGTGCAGATATGATGTAATTG		837624	AAGCTTTGAACCATTGCGTCCCTAACCTATGTAAGACCCCAATTTTGTCC
209284	AAGCTTAACATCAGCATATTGATTTTGGACGTGCATATATGATGTAATTG		837625	AAGCTTTGAACCTACAACCTTA
209286	AAGCTTAACATCAGGAGATATAATTTGGACGTGCAGATGGTGTGTAATCG		837626	AAGCTTTGAACCTGAAATCCAAACCCTCATTATTA
209287	AAGCTTAACATCAGTCAAAATCCTTA		837627	AAGCTTTGAACCTGCAACCTCAAACCATCACCATTGAAGGATAAACTTA
209288	AAGCTTAACATCCAAAAGATTCAACATGCAAACATTCAGGTCATTTTGAG		837628	AAGCTTTGAACCTGCAATACAAACCCTCAACATTA
209289	AAGCTTAACATCCAACAAAACTCTCAGAGAAGGAATCTCCACTTTA		837629	AAGCTTTGAACCTGCAATCCAAGCCCTCACCATTAGAGGATAATCTTGAA
209290	AAGCTTAACATCCAACAGGACTCTCAGAGAAGGGATCTCCACTTCAACAA		837630	AAGCTTTGAACCTGCAATCCCAAACCCTCACCATTGAAGGATAATCTTA
209291	AAGCTTAACATCCAACAGGACTCTCAGAGAGGGAATCTCCACTTCAACAG		837631	AAGCTTTGAACCTGCATCCTCAAACCCTCACCATTGAAGGATAAACTTGA
209292	AAGCTTAACATCCAGAAGAGTCAACATGAAAACATTCACATCAATTCAAG		837633	AAGCTTTGAACCTGCGATCCGCACCCTCACCATTA
209293	AAGCTTAACATCCAGCAAGACTCTCAGAGAAGGGATCTCCACTTCAACAG		837634	AAGCTTTGAACCTGTGCTCCGAGATGCACAGCCAACCAGTCGTGTTTGCA
209294	AAGCTTAACATCCATCAGGACCCACAAAGAAGGAATTTCGACTTCAACCG		837636	AAGCTTTGAACCTTGTGATTGCTCAAGCTACAAGAAAAAGATGTTAGTGA
209295	AAGCTTAACATCGGTCAAAATTCTTA		837637	AAGCTTTGAACGAACATCGTTTCATTCTGGTGGCTATTGACTACTTCCCA
209296	AAGCTTAACATCTGCAGGGCTATCTAGATCCTGAATATTACATGACTCAA		837638	AAGCTTTGAACGAGCTTCAAGGTGCACGAATTCACTTGGATCTTGGTTCA
209297	AAGCTTAACATCTTATAATTTGAAGAACCACGATCAATCTAGCTAAGTTG		837639	AAGCTTTGAACGGAAATCGTTTCATTCTGGTGGCTACTACAGATCGGAAG
209298	AAGCTTAACATCTTTCAGGTTGAACACAAGTTGAAATGGTGAATGGAAGA		837640	AAGCTTTGAACGGACTGAACTTTCGAACCTAAGTAGAGACTTGATCACAC
209299	AAGCTTAACATGAACATGTGCACGTGGGACATGGCCATGCAAGTTGAATG		837641	AAGCTTTGAACGGTAAAAGAAAATAATGTTGCTGAAGAAAAGTAAAAGAC
209300	AAGCTTAACATGAATGAAGTATAATATGAGAACATTAGTGTAAAATACGA		837642	AAGCTTTGAACGTGCAATCCTAACCCTCACCATTAGAGGATAATCTTGAA
209301	AAGCTTAACATGAATTGGAGGATCATAGATACAGATAAAACAAGCAAATG		837643	AAGCTTTGAACTATGATGCTTGTTAGAAAGTATTA
209302	AAGCTTAACATGAGACCATGGAAATGTATTTGAAAATTGGTCATAAAAGT		837644	AAGCTTTGAACTCCAAAGGCTCTAGTACATAAGATGTCAAACTCTTTA
209303	AAGCTTAACATGAGCATGTGCACGTGAATTACGGCCATGCTAGCCAATTT		837645	AAGCTTTGAACTCCAAGGGATCTAGTACATAAGATGTCAAACTCCTTA
209304	AAGCTTAACATGAGCATGTGCACGTGAATTATGGCTATGCTAGCCAATTT		837646	AAGCTTTGAACTTCCATACCTCTCTTAGCGAGGTTGATGTTATACTTAGT
209305	AAGCTTAACATGAGCATGTGCACGTGTGGTTTGGCCATGCAAGTTCAATG		837647	AAGCTTTGAACTTGCAACCTCAAACCCTCACCATTGAAGGATAAATTTGA
209307	AAGCTTAACATGAGGAGGTGCACGTGTATTATGGGCATGTGAGCTCATTT		837648	AAGCTTTGAACTTGCAATCCAAACCCTCAACATTA
209308	AAGCTTAACATGAGGCCATGCAATTGTAATTGAAGATTGGTCATGAAAAT		837649	AAGCTTTGAACTTGCAATTCAAACCCTCACCATTA
209309	AAGCTTAACATGAGGCCATGCAATTGTACTTGAAAATTGGTCATGAAAAT		837650	AAGCTTTGAAGAAAAAGTGATTTCTTGAAAATAAGTAGCATGAGACGAGA
209310	AAGCTTAACATGAGGCCATGCAATTGTACTTGAGAAATTATTATGCGATT		837652	AAGCTTTGAAGAAAGAAGTTTTTGTCAAAGGAGTGACGGTAACCGATGAT
209311	AAGCTTAACATGAGGCCATGCAATTGTACTTGAGAATTGGTCAAGTGATT		837653	AAGCTTTGAAGAAAGGGGTTTCTTGCAAATCAATAACATGAAACGGTGGA
209312	AAGCTTAACATGAGGCCGTGCAAATGCAATTGAAGTTTGGTCATGAAAAA		837654	AAGCTTTGAAGAAAGTGAATTTTGAAGAATTTTA
209313	AAGCTTAACATGAGGCTATGCAATTATACTTGAGAATTGGTTATGTGATT		837656	AAGCTTTGAAGAACATGGTTCTGCCAAAGGAGTAGAGGTAACCAGAGGAT
209314	AAGCTTAACATGAGGTCATGCAATTGTACTTGAAGTTTGGGCATGAAAAT		837657	AAGCTTTGAAGAACGAACGGTTA
209315	AAGCTTAACATGATCTTTAGTAATTCCTTGAGGCTTCAATGGTGTAGAAC		837658	AAGCTTTGAAGAACGAAGGTTCGGCCAAAGGAATAGCAGTAACCAGGAGA
209316	AAGCTTAACATGATGTTGTTGATTGCTCTAGTTTTCGACCCTAGGCGTAC		837659	AAGCTTTGAAGAACGGAAGGTTTGGTCAAAGGAGTAGCGGTAACCAGAGG
209317	AAGCTTAACATGCTAGCATAAGCCTCGACTAAATATCTCAAACCAACAGA		837660	AAGCTTTGAAGAACGGTGGTTCTATCAAAGGAGTAGCGATAACCGGAGGA
209319	AAGCTTAACATGGGAAAGAGCACGTGTGTTTTGGCCATGCAAGCTCAATT		837661	AAGCTTTGAAGAACTAGGGACATCACAAGGAGATGGATTGTGCAAGAAGT
209320	AAGCTTAACATGGGACTGCGCACGTGTATTATGGAAAGGAAAGCTCATTT		837663	AAGCTTTGAAGAAGCCAGATCATACATGATGGATGATGTTCTTGGCATTT
209321	AAGCTTAACATGGGAGAGAGCACGTGCAATATGGACATGCTAGCTTCATT		837664	AAGCTTTGAAGAATGGAGTTTCTGGAAAAGGAGTAGTATGAGACGGTGGA
209322	AAGCTTAACATGGGAGAGAGCACGTGCAATATGGCCATGCTAGCTTCATT		837665	AAGCTTTGAAGAATGGGTAGCAGATGACCAAATGTTGCTTGGTTGGTTAT
209323	AAGCTTAACATGGGAGTTTGCACGTGGAATATGACTACATGAGCTCAATG		837666	AAGCTTTGAAGAATGGTGGTTCGGTCAAAGGAGTAACAGTAATTGAAGGA
209324	AAGCTTAACATGTAATGACCTATAATTCAGTTTTGGGAGGCCAACTTCAT		837667	AAGCTTTGAAGAATGTATTGAAAACCTAGAAAGAGTTCTAGAGCTATGTG
209325	AAGCTTAACATGTACAAATCTCTGGTGTCTTTCTCTTTCCCTTATCTCTT		837668	AAGCTTTGAAGAATTTTGCTAGATAAATCTAATGTAAGTGGGCGAATAAC
209326	AAGCTTAACATGTCTACTTCAAATTTTATGTTGAATAAAATTTCAAAATC		837669	AAGCTTTGAAGACGAGCATTTGTGACTTACGAGCGATTACCACTTA
209327	AAGCTTAACATGTTCTATAATCAAAGATCTACAACAAACACATGATAATT		837670	AAGCTTTGAAGAGGTTTTGGAGGATGAGAACAAAAAGGAGTGGATGGATT
209328	AAGCTTAACATGTTGTTGTTGATTGCTCTAGTATTCGACCCTAGGCGCAA		837671	AAGCTTTGAAGAGTTGGCCACTACCTATAGAAAGTTGTGTCTCAAAAGTG
209329	AAGCTTAACATTAGACCATGCAACTACATTTGAGAATTGGTCATGAGAAT		837672	AAGCTTTGAAGATCAATCACTGAATGAAAACAATCACTGTATATCAAAAG
209330	AAGCTTAACATTAGACCATGCAACTGTATTTGAGAATTGGTCATGAGAAT		837673	AAGCTTTGAAGATGTCCTTTTGCTCTCCTTCTAGGACACATCTTCAAATA
209331	AAGCTTAACATTAGCATATTGGTTTTGGACGTGCAGATATGATGTACTTG		837674	AAGCTTTGAAGATTATGACATTGTACCTCATTGGATCTTCTTGATACGTT
209332	AAGCTTAACATTATCAACCACCACAACAACATCAACAATATCAACAACAA		837676	AAGCTTTGAAGCAAGAGTGTGTGTTTACTTGGTTGAAGAGCGTCTTCTTT
209334	AAGCTTAACATTCATAGGTATTATCATGAAAAAGTCCAGAACAATTGGCA		837677	AAGCTTTGAAGCAAGATCAAGAGTGTGTCTTCTTGATTGAAATAGTGAAG
209335	AAGCTTAACATTCTAAAATTCATCTTTTCATTCTGGACAAGAGTCCATAA		837678	AAGCTTTGAAGCAGGAGTGTGTGTCTACTTGATTGAAGCTTTTA
209336	AAGCTTAACATTCTGAAATTCATCTTACCCTTCTGAACATAGTCACGTAA		837679	AAGCTTTGAAGCATAAAGTCCAAGATCTAATTGATTCAAAGGCTATTACG
209337	AAGCTTAACATTCTGAAATTCATCTTTTCATTATGGACAAGAGTCCATAA		837680	AAGCTTTGAAGCATAAGTGTGTGTTTACTTA
209339	AAGCTTAACATTCTGATGAACTTCACTTCAAAAGCTTA		837681	AAGCTTTGAAGCATCCATGGCAGATCCAAATTCAGGAGGATTCATGCACA
209341	AAGCTTAACATTGGGAACCATATGAGTATCAATATGACGATAATCAATCC		837682	AAGCTTTGAAGCATGAGTGCGTGTTTACTTGATTTA
209342	AAGCTTAACATTGGGATCCATAGGAGTATCAATTGGATGACAGTCAATCA		837683	AAGCTTTGAAGCATGAGTGTGTGTTTACTTGGTTGAAGCTGGTAAGCAAG
209343	AAGCTTAACATTGGTTGTTATTCCACCTGGAGTTA		837684	AAGCTTTGAAGCATGATTGTGTGTTTACTCGATTGAAGCTTTTA
209344	AAGCTTAACATTGTGAAATTCATCTTTTATTTCTAGACAAAAGTCCATAA		837685	AAGCTTTGAAGCATGTTTGGAGTAATGAAGATCACTGAAGTAAGTTA
209345	AAGCTTAACATTGTTGCAAAGGCACCGGTGTAACAGTCCCCCTAATTA		837686	AAGCTTTGAAGCCTCCTAGTGTCATGTGGTTTCTTTTCCGTTTCGGTTCT
209346	AAGCTTAACATTTATATTGAACTATGTTGCAGGAATCAAGCAGAGAAGTT		837687	AAGCTTTGAAGCGTAGCAACATCAGCTCTGTAGTGTTTCTGTGTGAACTC
209347	AAGCTTAACATTTATGTAGCTCTAGCATATAGGAGAAAAGGTTTTCTTA		837689	AAGCTTTGAAGGAATGTCGTGTTAGGGGAAAAACATTGTTGTGGAGTGAA
209348	AAGCTTAACATTTCATCAAATCCAAATTTGGGGGAAACTTTAGTTTTCAA		837690	AAGCTTTGAAGGAATTTGGTGACAACGTGAATGAATGTGTTA
209349	AAGCTTAACATTTCATTAGCCATGTTA		837691	AAGCTTTGAAGGAGTGTACTTGTTTCCGCCTTATCACTTTTAGCAAAATG
209350	AAGCTTAACATTTTATTCAACTGCACCAACAAGAAAATGATTGCATCAAT		837692	AAGCTTTGAAGGATGTTTATCAAATCTTGAAATGGTACTTA
209351	AAGCTTAACATTTTCTTTAGAATTTATCTCTCCATTTTCTCTCCTTCTCT		837693	AAGCTTTGAAGGCTCAAATGTTTGCCGACTACCTAAACGAATTA
209352	AAGCTTAACCAAAACTAACAACACCAATTTTGATCGTCTTTATCAGAATA		837694	AAGCTTTGAAGGGAGAGGCATTGATGCATGAACTCTTAGCTAAAATAGAG
209353	AAGCTTAACCAAAAGTCAGTCACATAAACCAAGTGAAAAGGATACTGAAA		837695	AAGCTTTGAAGGGTATTGGTGAAAGGTGACAAGGTTCTCCGCTATAAAGA
209354	AAGCTTAACCAAAAGTTAGTCACATAAACCAAGTGAAAAGGATTCTGAAA		837696	AAGCTTTGAAGGGTCTAGGAACTTGTTTGGATATGGATCACAGAGAATAT
209355	AAGCTTAACCAAAATACACGAACCATACATCATTGGAAAGCTGGGATGAT		837697	AAGCTTTGAAGGTAACTTATATGCTTTAGTTATTGTTGATGATTATTCTA
209356	AAGCTTAACCAAAATACACGATCCATACATCATTGGAAAGCTGGAATGAT		837698	AAGCTTTGAAGGTCATCATCCATTCTAAGACATTATAGGTCATTTTGACA
209357	AAGCTTAACCAAAATACACGATCCATACATCGTTGGAAAGCTGGGATGAT		837699	AAGCTTTGAAGGTCATCATCCATTTCAAAACATTATAGGTCATTTTGGCT
209358	AAGCTTAACCAAAATACACGATCCATACATTGTTGGAAAGCTGGGATGAT		837701	AAGCTTTGAAGTAAGTCTCTCGATGACGGCATTGATTCCCCTAAGAGCTA
209359	AAGCTTAACCAAAATACACGATCCGTACATCATTGGAAAGCTGGGATGAT		837702	AAGCTTTGAAGTACACGTGTATTTGTTTACTTGATTTA
209360	AAGCTTAACCAAAATACACGATCTATACACCGTTGGAAAATTGGGATGAT		837703	AAGCTTTGAAGTACGAGTGTATTTGCTTACTTGAATGAATATTTTA
209361	AAGCTTAACCAAAATACATGATCCATACATCGTTGGAAAGCTGGGATCAT		837704	AAGCTTTGAAGTACGAGTGTATTTGTTTACTAGATTGAAACTTTTA
209362	AAGCTTAACCAAAATATACGATTCATACATCATTGGAAAGCTGGGATGAT		837705	AAGCTTTGAAGTATAAAGTCCAAGATCTAATTGATTCGAAGGCAATTACG
209363	AAGCTTAACCAAAATTCACGATCCATATATCAAAATGAAGCTGGGGTGAT		837706	AAGCTTTGAAGTATGAGTGTGTGTTTACTTGGTTGAATCTTTTA
209364	AAGCTTAACCAAACAAAGTGAGTCATAAAAAGCCAAACACATTGATCATC		837707	AAGCTTTGAAGTATTGCATCCCTAACCTCCATTA
209365	AAGCTTAACCAAACACAGTATAAGTATGAACAAAGGGATTCTAAGAAAAA		837708	AAGCTTTGAAGTCAGTTAGGGGTGGCAAACGGGCATGCCCACCCCGTTTA
209367	AAGCTTAACCAAACAGGGTGAGTCATAAAAAGCCAAACACATTTGATCAT		837709	AAGCTTTGAAGTCGTGACCTACTCACGCATTTTATTCCTTTCTTATCCCC
209368	AAGCTTAACCAAACAGGGTGAGTCATAAAAATCCAAACATATTTGATCAT		837710	AAGCTTTGAAGTCGTTTGTTTTAGCATGTATAATTCAAGTATTTTCATTT
209369	AAGCTTAACCAAACTATGGCTGATGATGATCAATTTCATCATTCAAGTGG		837711	AAGCTTTGAAGTCTCAAAAGCTCACACTCTGTTTTGTTAGTCCGTACTAC
209370	AAGCTTAACCAAATATATGTGAGTAGGGGTAAATTTCGTCTGACGATTTT		837712	AAGCTTTGAAGTCTCCTCGTGTTATGTGGTTCTTTTCTGACTTGGTCTTT
209371	AAGCTTAACCAAATCACGCGACCTACACATCATTGGAAAGCTGGGATGAT		837714	AAGCTTTGAAGTGACAGATCTAAATTCTGGAGGATTCATGTGCAATTGAG
209372	AAGCTTAACCAAATCACGCGATCTATACATCATTGGAAAGCTGGAATGAT		837715	AAGCTTTGAAGTGAGTTGAATGATTTTGAGAGAATATGAGTTGAGAGAGT
209373	AAGCTTAACCAAATCATGCGATCTATACATCATTGGGAAGCTGGGATGAT		837716	AAGCTTTGAAGTGCATTGAATGATTTTGGGAGAATGTGAATTGAGAGAGT
209374	AAGCTTAACCAAATCATGTGATTTATACATCTTTAGAAAGCTGGGATGAT		837717	AAGCTTTGAAGTGGATTTGGAGATACATAAAAGGATCCCTGAGTAGGGTC
209376	AAGCTTAACCAACCTGAGCTAGGCCCTAGCTCACTCGAAAACCGAATCGA		837718	AAGCTTTGAAGTGGGATAACATTA
209377	AAGCTTAACCAACCTTTTCGTGAAAGTATTCAACGTCACTTTTCTCTCCT		837719	AAGCTTTGAAGTGGGTGTTGAGGTATTTA
209378	AAGCTTAACCAAGCAAATGGTTCATGCACAAATGGATGATAATGAACCAT		837720	AAGCTTTGAAGTTAGGTGTTTAGTTCTCCTTGTATCATCATAAATCTTTG
209379	AAGCTTAACCAAGTTATGCTTTTGATGCTGCCATAGAGAGAGAGAGAGAG		837721	AAGCTTTGAATAAAGGAGTTTCTGTCAAAGGAGTAGCGGTAACCGGAGGA
209380	AAGCTTAACCAATAATGAACTAAAGAAATCCTATGGGGAAAATGTTATCT		837722	AAGCTTTGAATAACAGAAGTTCGGTCAAAGGAGTAACGACAACCGGAGGA
209381	AAGCTTAACCAATCAAGAGAATCAAGCATCAATGGCATGAAGGAGAATCA		837723	AAGCTTTGAATACATCAGATTCAGAGTTGGTGGAGAAATGGTCGTTATGT
209382	AAGCTTAACCAATCAATTTGCCACGCTGAGGCCACGCTGGACCAGTGCAT		837724	AAGCTTTGAATACATCGAAAATTCAGAATGGTAAGGAAAGGTCATTACGT
209384	AAGCTTAACCAATTCGAATTGCATGCTCGGAGTCTAAAGATTCGGATTGT		837725	AAGCTTTGAATACATCGAAGATTCGGAATGGTAGAGGAAAGGTCATTATG
209385	AAGCTTAACCAATTCGGACTGCATGCTCAGAGTCTGGAGATTCGTATTGT		837726	AAGCTTTGAATACATCGAATTCAGAACTGGTGGAGAAATGGTCATTATGT
209387	AAGCTTAACCAATTCGGACTGTATGCTCGGAGTCTGGAGATTCGGATTGT		837727	AAGCTTTGAATACATTGAAAATTCGGAATGGTAGAGGAAAGGTCATTATG
209388	AAGCTTAACCAATTCGGATTGCATGCTCGGAGTCTGGAGATTAGGACTAT		837728	AAGCTTTGAATACCTGCTTTTATAATCAGTGAACTTCTTGCTTA
209389	AAGCTTAACCAATTCGGATTGCATGCTCGGAGTCTGGAGATTAGGATTAT		837729	AAGCTTTGAATACGTCGCAAATTCAGAATGGTAGAGGAAAGGTCATTATG
209390	AAGCTTAACCAATTTAGACTACATGCTTGGACTCTGGAGATTCGGATTGT		837730	AAGCTTTGAATAGCTAGGGCCTACGCCCCATACGCAAAGTCACTATAAAC
209391	AAGCTTAACCACCGACTTAGGCTCAGTGACTGTTTCTTTA		837731	AAGCTTTGAATAGTGCATTTCAAGAAGCTGCTCTTCAAGAGGTCAATTTT
209393	AAGCTTAACCACGTGGTTTGAGTCTTGATTGTCCATCATCAAGCATTTA		837732	AAGCTTTGAATATATCGAAAATTCAGAATGGTAGAGGAAAGGTCATTATG
209394	AAGCTTAACCACTAAGAAACCGTGCTCTCAAGCTCTGCAAATCAGAGGTT		837733	AAGCTTTGAATATGAGCAAATATGCCACGGTTTCTTCCAATTCAACGTTC
209395	AAGCTTAACCACTCCATGATCTTCTTCAAGATAGCCCATGTAATAGATCA		837734	AAGCTTTGAATATGAGCAAATATGGCACGGCTTGATCCAATTCCACGTCC
209396	AAGCTTAACCACTCCATGATCTTTTTCAAAATAGCCCATCTAGTAGATGA		837735	AAGCTTTGAATCAAGGTGAATTTGAATTTTGCCGCCCAAAGTTTACTCAT
209397	AAGCTTAACCACTTGATCTACCAATTTTCCCAAGAATTCTTCCTAAGAGT		837736	AAGCTTTGAATCACTAAAAATGGTTGAGTATTTACAAAGCAATGTTGATT
209398	AAGCTTAACCAGAAATCAGCAATGAAAATGAGAAAAGTAAATAATTATAT		837737	AAGCTTTGAATCACTTGATTTGGTTGGATATTTATGAAGTTATGTTGTTT
209399	AAGCTTAACCAGAGGCAAGCTACTGAAAGACCCATACACTTGGGCAAATT		837738	AAGCTTTGAATCATGAGTGTGTGTTTACTTGGTTGAAGATTTTA
209400	AAGCTTAACCAGCTAAGACTGCATGCTTGGACTCTGGAGATTTGGATTGC		837739	AAGCTTTGAATCATTGCCTCCCTAGCCTTCATTA
209401	AAGCTTAACCAGCTCAGAATGCATGCTTGGACTCTAAAGATTTGGATTAT		837740	AAGCTTTGAATCCAACAGAATCAAGATCTGCATCTTCATTGCGGTACATT
209402	AAGCTTAACCAGCTCAGAATGCATGCTTGGATTATGAAGATTTGGATTAT		837741	AAGCTTTGAATCCACACCGTGAAATAAATTGCGCTCAAAATTA
209403	AAGCTTAACCAGCTCAGACTACATGCTTGGACTCTGAAGATTTGGATTAT		837742	AAGCTTTGAATCCATACCATGCACATTTGAAACCACTGGCTACATGACAA
209404	AAGCTTAACCAGTGTCGCTCTAAGGTGGTACATGGGATTGGATAGTGCGA		837743	AAGCTTTGAATCCATGATACATGTCCTCTTGTATTGAAACATGGTTATGC
209405	AAGCTTAACCAGTTCAGACTGCATGCTCGGGTTCTGGAGATTTGGATTAT		837744	AAGCTTTGAATCCTCCTAGTGTCATGTGGTTTCTTTTCTGATTCGGTTCT
209406	AAGCTTAACCAGTTCAGACTGCATGCTTGGACTCTGGAGATTTGGATTTT		837745	AAGCTTTGAATCGTGCATTTCAAGGAGTTGTTCTTCAAGAGGCTACAGAT
209407	AAGCTTAACCAGTTCAGAGTGCATGCTCGGATTCTGGAGATTTGGATTGT		837746	AAGCTTTGAATCTAAGACTCACCTGGTATTGAACTTTTTCGTTTAGTTTC
209408	AAGCTTAACCATCAAGAGTACCAAATGCTCAAGATAGAAGCACAACAAGT		837747	AAGCTTTGAATCTACGTGATCAGGCACAAAGACGGAGTATTTTCAATCTT
209409	AAGCTTAACCATCATAACTTTACAAACGTTGACGTGAAGAATTCAATCAT		837748	AAGCTTTGAATCTATGATGATTATTTAGCAAGTGTCAACATGAATGAATG
209410	AAGCTTAACCATGAAGAAAATCGCTTATGGAAAGAAACTATTTTTAGAAG		837749	AAGCTTTGAATCTCTGTAAATCTGGCCGGAAACTGCATGCTTA
209411	AAGCTTAACCATGTTTATATAAGAGAAGTTTTCCTTGCATTATTA		837750	AAGCTTTGAATCTGAAATCCAAACCCTCGCCATTA
209412	AAGCTTAACCATTATATGTTCATATTTCATGCATTACTTATCTCTCTTCC		837751	AAGCTTTGAATCTGATGAGGATGTCAAAGACGATGTCCCAGACATCTCCC
209413	AAGCTTAACCATTCCATGATCTTCCTCAAATTTGCCCATGTAATAGATGA		837752	AAGCTTTGAATCTGTGTTCACCACTTGAATTCGAATTACGAACATCTGAA
209414	AAGCTTAACCCAAAGATGGTTTGACCAAAAGACAACATTTGAAGTCAAAG		837754	AAGCTTTGAATGAATAAAACAAAAATTGTCTTACTTGGATTTA
209416	AAGCTTAACCCAATCAATAATTTATGTGTAATCACTAAAATCAACTTGAT		837755	AAGCTTTGAATGCATTATCATGACTCTAAACAAGGTGAGGAAATGTTTTG
209417	AAGCTTAACCCATATTTTGCTTGTGTATTTTGATGGAATGTGCATTTTCA		837756	AAGCTTTGAATGCCATCTTCAATGGAGTAGACAAGAACATCTTCAGATTA
209418	AAGCTTAACCCATATTTTGCTTGTGTATTTTGATGGAGTGTGCATTTTCA		837757	AAGCTTTGAATGCCCTATTCAATGATATTGACAAGTGCTACAGATCGGAA
209419	AAGCTTAACCCCATGTTTTGAGATTCAATCACTGCACCTACACGATTTA		837759	AAGCTTTGAATGGACACCATTTCATTTTAGTGGCAATTGACTATTTCACA
209420	AAGCTTAACCCCTCATATCCAACAAAAGCCCAAATCTGGTTGCATTTGGC		837760	AAGCTTTGAATGGACATCGGTTCACTCTGGTGGCTATTGATTATATTGCC
209421	AAGCTTAACCCTACCAAATAATTCAAGAAAGATATGCTTA		837761	AAGCTTTGAATGGACATCGTTTCATTTTGGTGGCAATTGACTACTTCGCA
209422	AAGCTTAACCCTAGATTTATATGAAAAACAAATTA		837762	AAGCTTTGAATGGACATCTTTTCATTTTGGTGGCTATTGACTACTTCACC
209423	AAGCTTAACCCTATGGTTTGAGTGTTCATTATCCAATATCAAGCATTTA		837763	AAGCTTTGAATGGACGTCGTTTCATTCTAGTGGCGATTGACTACTTCACA
209424	AAGCTTAACCCTCTGACCTCCACACCTCTGATATCACCCCGCCAAACACC		837764	AAGCTTTGAATGGTTATTTGAAAGTCAACCTTTCCTTACTTACTTCTATT
209425	AAGCTTAACCCTCTTATAATTCTATCCCAGGTGAAGTCACCATTTCAGTC		837765	AAGCTTTGAATGTACATTGTTTCATTTTGGTGGCTATTGACTACTTCACA
209426	AAGCTTAACCCTGAAAAGTCAAAGCTAGTAGAGAAATTTGTAGATATGAA		837766	AAGCTTTGAATGTATATTTAGAAATTTGGAGTGATTCAATGCAAAGTTA
209427	AAGCTTAACCCTTGTGTGAGCCCACTTTGCTTGTATATAGTGTGTGCTAT		837767	AAGCTTTGAATGTATTATGGAACAGTGAAAAATTGTACACTAGCGCCATA
209430	AAGCTTAACCGAAGATGACTTGTAGCCTAGAATGAGTAACCGTTGATGTG		837768	AAGCTTTGAATGTCAAGTCCAATGTTTTCCAAATTCAAACATCCACCAAT
209431	AAGCTTAACCGAGGAACTGACTGGGCCCAACTCGATTCAGGGGAGAAAAT		837769	AAGCTTTGAATGTGAAACCAGGAGCAACTTCCATTTA
209432	AAGCTTAACCTAAAAATTACTGAGTCCGACAGTTATCCTTCTGAGCGTGT		837770	AAGCTTTGAATGTTGATGATATGTAGCGAATGAATCTATCAAGAGTTA
209433	AAGCTTAACCTAAAAATTACTGAGTGCGACAGTTATCCTTATGAGCGTGT		837771	AAGCTTTGAATTACTTTACTATACCTCTTTGTAATTGTAATATCAAATTC
209434	AAGCTTAACCTAAAAATTACTGAGTTCGACAGTTATCCTTCTGAGCGGGT		837772	AAGCTTTGAATTATCACTGAGCTTGACTATGCTGCAGAAACTTTGATCTA
209436	AAGCTTAACCTAACTAGTGTAGATTAGCATGTGACCTACGTGACATTATT		837773	AAGCTTTGAATTATTTAGCAGGCCAAACTCGGACTTAGTAAAGCCTAATT
209437	AAGCTTAACCTAAGAGAAACTTCTGAGTTTGTCAAATCTTTCCCATTACC		837774	AAGCTTTGAATTCAGTTCGCGGGGCGAACGGTAAAAACAGAACCCAATTT
209438	AAGCTTAACCTACCATATCTTCACTTCAAATACTTA		837775	AAGCTTTGAATTCCTCATTGCACTATGAGGATACGTAGGCATGAGAGACC
209439	AAGCTTAACCTACCCTCTCTTCTCTTCAAATACCTAAGAGACTCTGTTAG		837776	AAGCTTTGAATTCCTGATTGTACCTTAGGATTCGTAGGAGCAACAATCTT
209440	AAGCTTAACCTAGATAGTACATATTATCATTTTTGCCTATGTGGCATTAT		837777	AAGCTTTGAATTCCTTATCTCACTATAAGGATACGTAGGCATGAGGGACC
209441	AAGCTTAACCTAGCAATGAAAGGAATATGGTACCCTGATGGGGAGGTTAT		837778	AAGCTTTGAATTCTCTATTCAATAGATTCTACAAAAACATATTA
209442	AAGCTTAACCTAGCTAGTGTAGGTTAGCATTGTTGCCTACATGGCATTTT		837779	AAGCTTTGAATTCTTCAGGATAATCGTCCACCATATTCACAGAAGAGTTC
209443	AAGCTTAACCTAGCTAGTGTAGGTTAGCATTTTTCACCTACGTAGCATTA		837781	AAGCTTTGAATTGGATCCCATCCAGTGTAGGTCTATTAGAATATGGGTCT
209444	AAGCTTAACCTAGCTAGTGTAGGTTATCATTTTGCCTACGTGGCATTATT		837782	AAGCTTTGAATTTCAGGTTCAAGCATCCAAATTCCATGGTTGATGTTGCT
209445	AAGCTTAACCTAGCTAGTGTATGTTATAATTTTCCGCCTACGTGACATTA		837783	AAGCTTTGAATTTCAGGTTCAAGCATCCAATTTCCATGATTGAGTTTGCT
209446	AAGCTTAACCTAGTTAGTGTAAATTAGCATTGTTGTCTACGTGACATTAT		837784	AAGCTTTGAATTTCTCATTCCACTTTGAGAATATGTAGGCACAGAGATTT
209448	AAGCTTAACCTATAAACCTCTCAAACAAAATAAACAAGCCAATTATAGAT		837785	AAGCTTTGAATTTCTGCAACTTTGGCCGGAACCCTGAGGCTCACCGGAGA
209449	AAGCTTAACCTATCATTTTGATTTTAGATTGATTTTGAAATATGAAACGT		837786	AAGCTTTGAATTTTTGCCTATTGTGAAGATGATGATGATGCAACAAAATT
209450	AAGCTTAACCTATGGTATTCTAATTTCAATTA		837789	AAGCTTTGACAAAAGAAATCCCCGTGGAGTCCAATCAGGGACGAAAGAAC
209451	AAGCTTAACCTCACCCTAATTGCCTATGGACATAGAAATTAGGGTACAAT		837790	AAGCTTTGACAAAAGTGGCCATTGGAACCACAAAACAATATGAGTGAGTT
209453	AAGCTTAACCTCACCCTAGTTGCCTATGGACATAGAAATTTGGGTAGAAT		837791	AAGCTTTGACAAAAGTGGTCATTGAAACCACACAAACAATTGAGTGAGTT
209454	AAGCTTAACCTCATCACTCATCACTCTCTCCCTCTCTAATTATCTGCAAT		837792	AAGCTTTGACAAAATCAAGAAGTATCTCCAAGAACCTCCAATTATGATGC
209456	AAGCTTAACCTTCATGTTTACCCCTTTTGTCGCATCGAACCCAGTAATAT		837795	AAGCTTTGACAAATTTTTCCAACAATTTTTGAAATCAGAAACTATATTA
209457	AAGCTTAACCTTCCTTGATTCAAATCTAAGTCATCTTGATCAAAGATCAA		837797	AAGCTTTGACAATAATCCCGCTACTTCTCATAGGAGCACCTTGAAAAGAA
209458	AAGCTTAACCTTCGCATATGCATTCTACACTTGAACCATACATTTTCTTC		837798	AAGCTTTGACAATCACACCACTATATCTCATCGGAGCTCCTTGATACGAC
209459	AAGCTTAACCTTCTTTGATCCAAACCAAGCTCAACTTGATTCATGATCAA		837799	AAGCTTTGACAATCACACCGCTATACCTCATGGGCACTCCTTCATATGAC
209460	AAGCTTAACCTTCTTTGATCCAAATCAAACTCAACTTGATCCAAGATCAA		837800	AAGCTTTGACAATCACGCCAATGTACCTTATAGGGGCGCCTTGTTAGAAG
209461	AAGCTTAACCTTCTTTGATCTAAACCAAACTCAACTTGATCCATGACCAA		837801	AAGCTTTGACAATCACGCCACTGTATCTCATCAGAGCTCCTTGATACGTC
209462	AAGCTTAACCTTCTTTGGTCCAAACCAAACTCAACTTGATACATGATCAA		837802	AAGCTTTGACAATGACAAGAGGCGGATCAGTGGAACGTGGCCCCAGTGGG
209463	AAGCTTAACCTTGAAGAAAGTCGCTTACGGAAAGAAACTATTTTTAGAAG		837803	AAGCTTTGACAATTACACCGTTATACCTCATAGGCACTCCTTGGTATGAT
209464	AAGCTTAACCTTGAAGAAATTCGATTATGGAAAGAAGCTATTTTAGGAAG		837804	AAGCTTTGACAATTACACTGCTATACCTCATAGGCGCTCCTTGATATGAT
209465	AAGCTTAACCTTGAAGAAATTTGCTTATGGAAAGAAGCTAATTTA		837805	AAGCTTTGACAATTACGACACTATACCTCATAGGCGCTCCTTGATATGAC
209469	AAGCTTAACCTTGTGTGAGCCCACTTTGTTTGTATATAGTGTGTGCTACT		837806	AAGCTTTGACAATTACGCCACTATACCTTATAGGGGCTCCTTGGTATGAC
209471	AAGCTTAACCTTTCTTGATCCAAACCAAACTCAACTTGATACATGATCAA		837807	AAGCTTTGACAATTACGCCGCTATACCTCATAGGCGCTCCTTGGTATGAT
209472	AAGCTTAACCTTTGCTCCGGAACCTAGCATTTCCTGAACAGTCTGCTTCA		837809	AAGCTTTGACACAAGGGTTATATTTATAGAACCACTTGTGTGGATTGCAA
209473	AAGCTTAACCTTTTACACACAACTAAGGGCATTA		837810	AAGCTTTGACAGATTTTTCCAACAAGTTTTGAAATAAGAAACTATTTA
209474	AAGCTTAACCTTTTACATACATCTAAGGGCATTA		837811	AAGCTTTGACAGTATCCACAATACCTTTAGCATGGTGCGACTTCTTCCTT
209475	AAGCTTAACCTTTTGGGAATCATGATAATTTTGTAAGAATAATCTCACAT		837812	AAGCTTTGACAGTATCCACAATACTCTTTAGCATGGTGCGACTTCTTCCT
209477	AAGCTTAACGAAACCAATACTACTACTGAATATGAATTATTTCTAAAACC		837813	AAGCTTTGACAGTATCCACAGTACTCTTTAGCCTAGTGCAACTTCTTCCT
209478	AAGCTTAACGAAATGCAAAAATAATGGGATCAAAAGAAGGCTTGAGCTGA		837814	AAGCTTTGACAGTATCCATAATACTCTTTAGCATGGTGCGACTTCTTCCT
209479	AAGCTTAACGAACATGGATACAAGTTA		837816	AAGCTTTGACATCCAAAGAAACTCTGAAACCATTTGAACTCGATACCTCA
209480	AAGCTTAACGAAGATGTCTAGCTTACAAGGTCAAGAGACTGGAAATTTAT		837817	AAGCTTTGACATCTAGAAAGTTAGTTGCTTCTGAGACTAAACAAATGCAA
209481	AAGCTTAACGAGAATGGTATAATTTTTCGAAACAAAGCAAGGTTGGTGGC		837818	AAGCTTTGACATGCAAGGAAGAAGCTCATATGCTCACTTATTCACACATG
209482	AAGCTTAACGAGCAAGGATAAGTGGTAAGGAACAAAGCCAGATTGGTAGC		837819	AAGCTTTGACATTTGCTTTGTAAGTTCTTCCACTTGTTGAAATAACAACT
209483	AAGCTTAACGAGGCATTGTGGTCCTATAGGACAACCTACTAGACGCCCAT		837820	AAGCTTTGACATTTGGATTAGGTCAAAAATACCCAATTCTTTCCAAAGTG
209485	AAGCTTAACGATATCAAAACCAGAGGCGCCACCGTGCTTTTATTGTTTCC		837821	AAGCTTTGACCAATGAGAAAGAAATTTTGTAAAATAGAAGGATCTAAAAT
209486	AAGCTTAACGCAGAAAAATGGGGTTTTCTTCTTTTCTTTTTGCGTGGAAA		837822	AAGCTTTGACCACTTTCAAAAGATAGAAACTTTGGCCTTATGCCATTGCA
209487	AAGCTTAACGCGAATAAAACCAGAGTCGCCACCGCACTTTTATTGTTTCC		837823	AAGCTTTGACCATAGTCATATTATGGTGTTCACTTAGACATCTTGGCGGA
209488	AAGCTTAACGCTGCAAAGGGCCCAAATCAGAGTCAAAGGTGTTGACACGA		837825	AAGCTTTGACCCGTGGTTATAGAGTACTAACATCTCACTCTGTTATTGAG
209489	AAGCTTAACGGAGAGCTTGACGTGAGCGGAAGGAAAAGCGTCGTCGCTGC		837826	AAGCTTTGACCTAGTGGTTTGTTGCTTACACGTGAGCTTTGATTTCAGGT
209490	AAGCTTAACGGAGATCAGATGCGAAAGCATGACCTGAGAAGAAGGAAAGG		837827	AAGCTTTGACCTGAGCTCATTCCCCTTGGTGGTGCGTGTTATATTCATTT
209491	AAGCTTAACGGATCTATTTCTTGGTCAATTTGAGTTATGTAGGCAATCGA		837828	AAGCTTTGACCTGCTCTGCAAAAACGTGCGAGCAAAACTAGCATGCCCGG
209493	AAGCTTAACGGATTTTGGACCGACGACAAATACTCAAATGGTCGAGTAAG		837829	AAGCTTTGACCTGCTTCTTCCCCAAACCCCATTGAAAGGATATTCTTGAG
209494	AAGCTTAACGGCTACGGCAAATGCAACAACTCCAAAATGCGAAGCGGAAA		837830	AAGCTTTGACCTGCTTCTTCCCCAACCTCCATTA
209495	AAGCTTAACGGGCTCAGTACAATTCAAAATTCAACCGTGAAGTCAAAAGT		837831	AAGCTTTGACCTTATGCCAATGAATTTTCAAACTCTTTTCTTA
209496	AAGCTTAACGGGCTCAGTACAGTTCAAAATTCAACTGCGAAGTCAAAAGT		837832	AAGCTTTGACCTTATTTTCAGGATCATAAAATCCTTGTAAAAACCAATTA
209497	AAGCTTAACGGGCTCATTACAGTTCAAAATTCAACCGTGAAGTCAAAAGT		837833	AAGCTTTGACCTTGTGATTGCTCAAGCTACAAACAACAGATGTTAGTGAC
209498	AAGCTTAACGGGTTGGTAGAGTTCTGCAACTTGGCAGCTAAAGGCATGTC		837834	AAGCTTTGACGAACATCGTCGATAGCACGTTGGAGCGGTTACCGTCGGGA
209499	AAGCTTAACGGTCAAGAAACAAATAAAATATTTTTGGTATTTTTGAGAAT		837835	AAGCTTTGACGAATAATATAAATCCCCAAGAAGATGTTTAGGCTCTAAAG
209500	AAGCTTAACGGTTCTCTGCTGCTGTTGTTGTTGTTGTTGTTGTTGTTGTT		837836	AAGCTTTGACGATCACACCATTGTATCTCATAGGAGCACCTAGATACGAT
209501	AAGCTTAACGTAAATAAAACCAGAATCGCCACCACACTTTTATTGTTTCC		837837	AAGCTTTGACGATCACGCCACTATATCTCATAAGCGCTCCTTGGTATGAT
209502	AAGCTTAACGTAAATAAAACCAGAGTCGCCACCGCGCTTTTATTGTTTCC		837838	AAGCTTTGACGATCACGCCACTATATCTCATAGGAGCTCCTTGGTATGGC
209503	AAGCTTAACGTCAAATAAGCCAAAGTCGCCACCGCGCTTTTATTGTTTCC		837839	AAGCTTTGACGATCACGCCACTATATCTCATATGTGCTCCTTCACATGAC
209504	AAGCTTAACGTCAACAATACTAGACTAGCCACCCCGCTTTTATTGTTTCC		837840	AAGCTTTGACGATCACGCCACTGTACCTTATCGGAGCTCCTTGATACGAA
209505	AAGCTTAACGTCAAGAAAACCAGAGTCTCCACCGCGCTTTTATTGTTTCC		837841	AAGCTTTGACGATCACGCCACTGTATCTCATCGGGGCTCCTTGATACGAC
209507	AAGCTTAACGTCAATAAAACAAGAGTTGCCACAGTGCTTTTATTGTTTCC		837842	AAGCTTTGACGATCACGCCATTGTATCTCATCGGGGCGCCTTGATAGGAT
209508	AAGCTTAACGTCAATAAAACAGAGTCGCCACCGCGCTTTTATTGTTTCCA		837843	AAGCTTTGACGATCATACCACTATATCTCATAGGCGATCCTTGATATGAC
209509	AAGCTTAACGTCAATAAAACCAGAGCCGCCACCGCGCTTTTATTGTCCCC		837844	AAGCTTTGACGATCATGCCACTATAACTCATCGAAGCACCTTGATACGAC
209510	AAGCTTAACGTCAATAAAACCAGAGTCACCACCACATTTTTATTATTTCC		837845	AAGCTTTGACGATCATGCCACTGTATCTCATCGGAGCTCCATGATACGAC
209511	AAGCTTAACGTCAATAAAACCAGAGTCACCACTGCGCTTTTATTGTTTCC		837847	AAGCTTTGACGATTACACCACTATACCTCATCATGACGCCTTGATAGGAT
209512	AAGCTTAACGTCAATAAAACCAGAGTCACCACTGTGCTTTTATTGTTTCC		837848	AAGCTTTGACGATTACACCACTATACCTCATGGGCGCTCCTTGATATGAA
209513	AAGCTTAACGTCAATAAAACCAGAGTCACCATCGCGCTTTTATTGTTTCC		837849	AAGCTTTGACGATTACACCATTATACCTCATCGAGGCGCCTTGATAGGAT
209515	AAGCTTAACGTCAATAAAACCAGAGTCGACACCGCGCTTTTATTGTTTCC		837850	AAGCTTTGACGATTACACCATTATACCTCATCGGGGCGCCTTGATAAGAA
209516	AAGCTTAACGTCAATAAAACCAGAGTCGCCAACGCACTTTTATTGTTTCC		837851	AAGCTTTGACGATTACACCGCTATACCTCATGGGAGCTCCTTGGTATGAT
209517	AAGCTTAACGTCAATAAAACCAGAGTCGCCACCACACTTTA		837852	AAGCTTTGACGATTACACCGCTATACCTCATGGGCACTCCTTGGTAAGAT
209519	AAGCTTAACGTCAATAAAACCAGAGTCGCCACCGCACTTTA		837853	AAGCTTTGACGATTACACCGCTATATCTCATAGGCTCTCCTTGATATGAT
209520	AAGCTTAACGTCAATAAAACCAGAGTCGCCACCGCGTTTTTATTGTCTCC		837854	AAGCTTTGACGATTACGCCACTATACCTCATAGATTTGGTGCCAACAAGC
209521	AAGCTTAACGTCAATAAAACCAGAGTCGCCACTGCACTTTTATTGTTTCC		837855	AAGCTTTGACGATTATGCCACTATACCTCATATGAGCTCCTTGGTACGAC
209524	AAGCTTAACGTCAATAAAACCAGAGTCGTCACCACGCTTTTATTATTTCC		837856	AAGCTTTGACGATTATGCCATTATACCTCCTTGATATGACAGCTTTGACA
209525	AAGCTTAACGTCAATAAAACCAGAGTCGTCACCGCACTTTTATTGTTTCC		837857	AAGCTTTGACGGCTATGATGCTGAATGAGAAAACAAAAATAACTTGAATC
209526	AAGCTTAACGTCAATAAAACCAGAGTCGTCGCCGCGCTTTTATTGTTTCC		837858	AAGCTTTGACGGTTACTCCACTATACCTCATAGGCGCTCCTTGATATGAC
209527	AAGCTTAACGTCAATAAAACCAGAGTCGTCGTCGCGCTTTTATTGTTTCC		837859	AAGCTTTGACGTCTTGCGCTCAAACAACTCTGATGAGCTGTGTCACCAGA
209528	AAGCTTAACGTCAATAAAACCAGAGTCTCCACCGTGCTTTTATTGTTTCC		837860	AAGCTTTGACGTGTCTCAAACCTAACAAGCTAGCTCCTGGCACTGTTAGA
209529	AAGCTTAACGTCAATAAAACCAGAGTCTCCGCCGCGCTTTTATCGTTTCC		837861	AAGCTTTGACTAAAAGAAATCTTGGTTATGGAGTCTTCAAGGGTTTGCAA
209531	AAGCTTAACGTCAATAAAACCAGAGTTGCCACCGTGCTTTTACTGTTTCC		837862	AAGCTTTGACTAATCTTTTCACAAATTTTTA
209532	AAGCTTAACGTCAATAAAACCAGAGTTGTCACCGTGCTTTTACTATTTCC		837863	AAGCTTTGACTAATTTTATCACAAATTTTTGAAATCAGAAAGTATTTA
209534	AAGCTTAACGTCAATAAAACCAGATTCGTCACCGCCCTTTTATTGTTTCC		837864	AAGCTTTGACTAATTTTCTCAAAAATTTTTGAAATCAGAAAGTAATTA
209535	AAGCTTAACGTCAATAAAACCAGATTTACCACTGCAATTTTATTGTTTCT		837865	AAGCTTTGACTAATTTTCTCAACAAATTTTGAAATCAGAAAGTAATTA
209536	AAGCTTAACGTCAATAAAACCAGTGTCACCGCCGCGCTTTCATTATTTCC		837866	AAGCTTTGACTAATTTTCTCAACAGTTTTGGAAATCAGAAAGTATTTA
209537	AAGCTTAACGTCAATAAAACCAGTGTCGCCACTGCGGTTTTATTGTTTCC		837867	AAGCTTTGACTAATTTTCTCACAAAATTTTGAAATCTGAAAGTAATTA
209538	AAGCTTAACGTCAATAAAACCATAGTCTCCACCGCGATTTTATGGTTTCC		837868	AAGCTTTGACTAATTTTCTCACAAACTTTTGAAATCAGAAAGTATTTA
209540	AAGCTTAACGTCAATAAAACTAGACTCGCCACCGCGCTTTTATTATTTCC		837870	AAGCTTTGACTAATTTTCTCACAAATTTTTGAAATCAGAAAGTATTTA
209541	AAGCTTAACGTCAATAAAACTAGAGTCGCCACCACACTTTTATTGTTTCT		837871	AAGCTTTGACTAATTTTCTCATCAATTTTGAAACCAGAAAGTATTTA
209542	AAGCTTAACGTCAATAAAACTAGAGTCGCCACCATGCTTTTATTGTTTCC		837872	AAGCTTTGACTACCACCCCACTGTGCTTCATAGGATCACCTTA
209543	AAGCTTAACGTCAATAAAACTAGAGTCGCCATCGCGCTTTTATTATTTCC		837873	AAGCTTTGACTACCACTCCACTCAGCCTCATGGGAGGCCCTGGTAAGAAA
209544	AAGCTTAACGTCAATAAAACTAGAGTTGCCACCACGCTTTTATTGTTTCC		837875	AAGCTTTGACTATCACTCCACTCTGCCTCATGGGAGGCCCCTGGTAAGAA
209545	AAGCTTAACGTCAATAAAACTATAGTCGCCACCGCACTTTTATTGTTTCC		837876	AAGCTTTGACTATGGCTAATGTGATCCAGAAGACTGGATCATCCATGTCT
209546	AAGCTTAACGTCAATAAAACTATGGTTACACATAGGGAAGCTGTTAGCAC		837877	AAGCTTTGACTCCTTCAAGGTATCCCATGCACATGCATCTCAGAGCTCTA
209547	AAGCTTAACGTCAATAAAATCAAAGTCGCCACCGCGCTTTTATTGTTTCC		837878	AAGCTTTGACTCCTTTAGGGTATCCAAGAAACATACATCTCAAAGCTCTA
209548	AAGCTTAACGTCAATAAAATCAGAGTCGCCACCGCGCTTTTATTGTTTCT		837879	AAGCTTTGACTCCTTTAGGGTATCCAAGAAACATACATCTCAGATCTCTA
209549	AAGCTTAACGTCAATAAAATCATAGTCGCCACCGCGCTTTTATTGTTTCC		837880	AAGCTTTGACTGACAAATTACAACCACAAATCAGACCAATTCAATCATCT
209550	AAGCTTAACGTCAATAAAATTAGAGTCACCACCGCACTTTTATTGTTTCC		837881	AAGCTTTGACTGCTATAATTTGTCACATATGCAAGCACCAAGTGCACTCC
209551	AAGCTTAACGTCAATACAACCAGAGTTACCACCGCGCTTTTATTATTTCC		837882	AAGCTTTGACTTATGAGTTCGGGATCAATGCCATGCAGGAGGAGTTAGGC
209553	AAGCTTAACGTCATATTGTAGCGGTAAATTCATGAAAAGCAAGCCATGGA		837883	AAGCTTTGACTTCTTATTTTTATTTATGTGTTTTCCTTA
209555	AAGCTTAACGTCGAAGAAATCTGCTTATAGAAATAAACTATTTTTAGAAG		837884	AAGCTTTGACTTCTTCTTGTTGAAGTATTTGTCTTCATCAAAATTATAAC
209556	AAGCTTAACGTCGATAAAACCAGAGTCGCCACCGCGCTTTTATTGTTTCC		837885	AAGCTTTGACTTCTTCTTTTTGTTGATGTGTTAGCCTTCATCAAAATTAT
209557	AAGCTTAACGTTATGAAAAACATCTTTTCATTCTGGACAAGAGTCCAGAA		837886	AAGCTTTGACTTTCTCATTGCACGGTGAGAATACATAGGCACAAGGATTC
209558	AAGCTTAACGTTGAAGAAACTTTCATATGGAAAGAAACTATCCTTAGAAA		837887	AAGCTTTGACTTTGCCAACCGATATAGGTCTATTTACACCATGCTCAGAC
209559	AAGCTTAACGTTGAAGAAATTCACTTATAGAAAGAAACTATTTCTAGAAG		837888	AAGCTTTGACTTTGCCTACACCCGGCTATGGTTA
209560	AAGCTTAACGTTGAAGAAATTCGTTATAGAAAGAAACTATTTCTAGAAGG		837889	AAGCTTTGACTTTGCCTATCACCAACTATGGTTA
209561	AAGCTTAACGTTTCATCAAATCCAAATTTGGGGGAAACTTTAGTTTTCAA		837891	AAGCTTTGACTTTGCCTATTCCCAATTGTGGATAAAATCCTCTTATTCAG
209563	AAGCTTAACTAAAGGAAACAAGAATGAGATCAAAAGGATGCTTGAGCTGA		837892	AAGCTTTGACTTTGCCTATTCCCAGCTGTGATTA
209564	AAGCTTAACTAACCCATTCTGAGAAGCGAATCCTAGCCAATGCTTCACTA		837893	AAGCTTTGACTTTGCTTATCCCCAGCTACGGCCAAGTCTTCCCTTGATCA
209565	AAGCTTAACTAACTAAACGGTTTCGGTTGAGTACAACATATTTGTACGTG		837894	AAGCTTTGACTTTGCTTATCGCCAGCTATGGTTA
209566	AAGCTTAACTAATAGTTCATGTTACAATGATGATCTTGGATGGAGGGAAA		837895	AAGCTTTGACTTTGTATATCCCCATATATGGTTA
209567	AAGCTTAACTACCATGGAGTCCCTAATCTTGACAATGTCCTACTTGTTA		837897	AAGCTTTGAGAAAACTTTTCTCCAAGTTTTTCTTGAATGGTGATGTGCTA
209568	AAGCTTAACTACTAGGATAAGTACTTGTGAGACTGTTTAGAAGAGTTTAT		837898	AAGCTTTGAGAAAAGAAGACAAATGCATGGTTCAAAAATTTTA
209569	AAGCTTAACTACTTGAACTCTCTCTCTCTCTTACCCAACGAGTATAAGGC		837899	AAGCTTTGAGAAAAGACAAATGCATGGTTCAAATTTTACGAGGGCGCAAG
209570	AAGCTTAACTAGAGGCCTTCCTTATGCAAGGTTGGTTACTAAGATTATGA		837900	AAGCTTTGAGAAAAGTTTTTGGAGATTTA
209571	AAGCTTAACTAGCCTTTCCCTTTTATAAGCATCTTAGAAGGGGAGTGTAA		837901	AAGCTTTGAGAAAATATTTTGTTTTCTTCTTGCCATGTCATATTCCCATG
209572	AAGCTTAACTAGCGTAGGTTGCATTTCATGTTGAGTAAGAAGCCGCACTA		837902	AAGCTTTGAGAAATATAATCAAGAGGCAACCAAGGACACCTTATTTTGAG
209573	AAGCTTAACTAGTAAAAGCTCTTATTTGGGGATTGACTTAGGAAATCTAT		837903	AAGCTTTGAGAAATCTAATCAAGACACACTCAATGAAACCTTATTTTGAG
209574	AAGCTTAACTATCATGGAGTCCCTAATCTTGACAATGTCCTACTTGTTA		837904	AAGCTTTGAGAAGAATGATGCAAATGAGACTTA
209575	AAGCTTAACTATGGAGTTTTTATTGGTTAGGCTACCGAAAAGAAGATGCA		837905	AAGCTTTGAGAAGACTCTAAAAATTCCGAAGGCTCTCGATTGGCTCAGAA
209577	AAGCTTAACTATTTAGGCTAAGACAACATGATTATGTTTCATAATACTAA		837906	AAGCTTTGAGACACATCATTCCTAAAGACTTCAGGTGAGTTTATCGTAGA
209578	AAGCTTAACTCAAAGTAACAAGATCAAATCGAAGCAATCATCATTCATGT		837907	AAGCTTTGAGACATGACTCATCGAAAAGAAAGTGAGTACCTTTGTTGAGC
209579	AAGCTTAACTCAAATGAGCTAAAAGCATCCTACAAAACAAGTCAAGGTTA		837908	AAGCTTTGAGACGGGAGAACAAAATTCATGTTA
209580	AAGCTTAACTCAAATGAGCTAAAAGCCACCTACAAAACAAGTCAAGATTA		837909	AAGCTTTGAGAGACACAACACTTACAACTCAATGAACACCCTATACCAAA
209581	AAGCTTAACTCAAATGAGCTAATCCACCTACAAAACAACTTA		837910	AAGCTTTGAGAGAGACGTGACATTGTTAGTGGAATAAGATATACCCACTG
209582	AAGCTTAACTCAATGGAAATTGAAAAGTGAATAAACTAATTTGAAGGAAA		837912	AAGCTTTGAGAGCCTACTCTACCTCTCTCTTAGATATTCTTTCAACCAGA
209584	AAGCTTAACTCAGAACCAGAAATTTCTAAACAGATTCAAATCCTCAATAT		837913	AAGCTTTGAGATATAACTTTCATCAACAATATTGTGGTTGTAGCTCAAAA
209585	AAGCTTAACTCATGTACATCTCAAATCTATAATTACTTTGGCCTAATTCC		837914	AAGCTTTGAGATCAATCACTGAATGATAATAAACACTGTATATCAAAAGT
209587	AAGCTTAACTCCCTACTCCTCTAAAATTCCAAAGTATAATTTTGCATTGG		837916	AAGCTTTGAGATGCTTGGATCTAGCTCAAATGTCAGTTTCCATCTTCATG
209588	AAGCTTAACTCCTCGTACCGAGTCCTTATCCATTCAGCCTCTTGCAATTT		837917	AAGCTTTGAGATGTCAAATAACACTTGTTCCAACATGGATGAAGTGTCTT
209589	AAGCTTAACTCCTCTCCCCAACCTCTTTTTCTTTGCATACTCATATCAGC		837918	AAGCTTTGAGATGTCATACAACACTTGTTCCAACATGAATGAAGTGCATC
209590	AAGCTTAACTCGCCCCTTAGGCAGCTGAATCACCTTCTCCTCTTATTTCA		837919	AAGCTTTGAGATGTTCTTGGTTGAAAAGCCCTTACCTTGAATAATAAACT
209592	AAGCTTAACTCGTCCATCAAAGTGACAAGTCTGAAAGCAGGCTTTTGGGC		837920	AAGCTTTGAGATGTTTTTGGTTGAAAAGCCCTTACCTTGCATAATAAAAT
209593	AAGCTTAACTCGTGCGAAACGAATTTGATCATGAAGTGAGAAAAGTGTGA		837921	AAGCTTTGAGATTGTTGGATATCCAACAAGTTGGGAATCGCGAAGAACTC
209594	AAGCTTAACTCTAACAGAATTGCAAGGGGGAAAATCACATTTTCAGATCC		837922	AAGCTTTGAGCAAAGTTGAGGTTAGGAAAAGGAAAGAAAGAGATAGCTCT
209596	AAGCTTAACTCTATTGCTTCCCACAATCCTGGACAGGAAGGTGTTTACAA		837923	AAGCTTTGAGCAAGAATCAATGGCTGAAACCTCTTGGATGCTCTTCAATT
209597	AAGCTTAACTCTGAAAAGTCAAAGCTAGTTGAAGATTTTGCAGATTTAGA		837925	AAGCTTTGAGCACAAGTCCTCACTTGAAACCAACCAAATCCAGCTTA
209598	AAGCTTAACTCTTCCCTTTCTATGAACATTATGCCAAGAATTCACCATCC		837926	AAGCTTTGAGCACCCATTTGATATCTTTGAGCTTTGGTGTGTAGGTTGGG
209599	AAGCTTAACTCTTTCAGAATACCTTCCAAAGCACACCACTCCAATGTATC		837927	AAGCTTTGAGCACTTTTATTTTTGAGGTTATTTATCTTCCTGCATTTA
209600	AAGCTTAACTGAAATTTATCGTTTCACATAAACTTCGCAACCCTAAATCT		837928	AAGCTTTGAGCAGAAAGCATGAGGAGTTGCAGCTTGAGTCTAAGGACAAG
209601	AAGCTTAACTGAATTCTGACATAACATCAATTACAACATCAAATCATTGT		837929	AAGCTTTGAGCAGCGGAATATGCAAATCGAAGACGTGGCACCTTTTGGAG
209602	AAGCTTAACTGAATTGAACCACCAAATAGATCAAATAACCCACCATGGCC		837930	AAGCTTTGAGCAGTTTTCTCCAGGTACTCTTGTAGAATTCCTTGTACCTT
209603	AAGCTTAACTGACAAGTAACTTTTAGCGATATACAAAAGAATAATGAATC		837931	AAGCTTTGAGCCAACCTCAAACAAAACTTGCCAAGAAAAGGCTTGCTGCA
209605	AAGCTTAACTGCCCTGAAGTCCCTAATCTTGACAATGTCCTACTTGTTA		837932	AAGCTTTGAGCCAACTCTAGTATGAAGAAGTAATAAAGCATGATATAATG
209606	AAGCTTAACTGCCCTGGAGTTCCTAATCTTGACAATGTCTTACTTGTTA		837933	AAGCTTTGAGCCAAGTGGAGACGTTTTGTTCAAAAGTGAAGATCCCTAGA
209607	AAGCTTAACTGCTTGGGGAACCTCTGATGCTTCACATTTA		837934	AAGCTTTGAGCTATGTGTTATTAGGAAATGAATAGCTGAAGAAAACACCA
209608	AAGCTTAACTGTACCAAATATCCCCTCTTTGAAGACGAAACTCAATAGAG		837935	AAGCTTTGAGCTCAATCATACCAATCATATCAATTCCCTACATGGAGAAG
209609	AAGCTTAACTGTGACGGGTTGATTCTGACTCCCACTGACCTGATAGTGCG		837936	AAGCTTTGAGCTTCATCTTCCCTAACCTCCATTGATAGGATTACCTTGAA
209610	AAGCTTAACTGTGATGGGCTGATTCTGACCCCGACTGACCTGATAGTGCG		837937	AAGCTTTGAGCTTGCCTTGTGTTGTATATTTTGTCTGATTGAACACTTGT
209611	AAGCTTAACTGTGATGGGCTGATTCTGACCCCGACTGATTTGATTGTAAG		837938	AAGCTTTGAGCTTGCCTTGTGTTGTGTATAGTTTGACTGGTTA
209613	AAGCTTAACTGTGATGGGCTGATTTTGACCCCGACTGATTTGATAGTACG		837939	AAGCTTTGAGCTTGCCTTGTTGTGCATTGCTTTGTATAGACTGATTGATT
209614	AAGCTTAACTTACTCATCCTTCTTTGGCTCTTTTTCATTCAGGCGCAATC		837940	AAGCTTTGAGCTTGCCTTGTTGTTCATTGCTTTGTATAGTTTGATTGATT
209615	AAGCTTAACTTAGCTAGTGTAGGTTAGCATGTTGCCTACGTGGAATTATT		837941	AAGCTTTGAGCTTGCTTTGTTGTGCATTGATCTGTATAGATTA
209616	AAGCTTAACTTATCAGAGACACGTCCATAAGCAAAAGTGGAGAGAACGTT		837942	AAGCTTTGAGGAATCACCGACATCAGTTGATGCAGGTGGTGCATCAGTCG
209617	AAGCTTAACTTATGCTTTTACTTTGATAGAGTAACTTCACATTTTGTTA		837944	AAGCTTTGAGGACAATTCACTTATGCTTGTGGCTTGCTCATTGTTGTCTG
209618	AAGCTTAACTTATGGCATTCTCATTCTTATTGTCAATTACCATTGGATTG		837945	AAGCTTTGAGGAGAATCCATGGTGACAGGAGTGATGTACATCACCTCAGC
209620	AAGCTTAACTTCAATAAAAGCAGAGTGGCCACCGCGCTTTTATTGTTTCC		837946	AAGCTTTGAGGAGGATCTGTTTCAGCTTTTCCAGACTTGAATTGCACGAT
209621	AAGCTTAACTTCACCAAAACTAGAGATAAGTACGAACAAAACCCAAAGAT		837947	AAGCTTTGAGGAGGATCTGTTTCAGCTTTTCCAGATTTGAATTGCACAAT
209622	AAGCTTAACTTCACCATAATTGTCTATGAACATAGAAATTAGGGTAGAAT		837948	AAGCTTTGAGGATCACACCACTATATCCCATAGGTGCTCCTTGATACGAT
209623	AAGCTTAACTTCACCCCAATTGCCTATGGACATAGAAATTATGGTAGAAT		837949	AAGCTTTGAGGATGTCCCTTTGTTCTTCCTCTAGAACACATCTTCGAACC
209624	AAGCTTAACTTCACCCCAATTTCCTATGGACATATAAATTAGGGTAGAAT		837950	AAGCTTTGAGGCAAAGGTCTGGGGTTCGAATCCCCCTCGCCCCATGCCTT
209625	AAGCTTAACTTCACCCTAATTGCCCATGGACATAGAAATTAGGGTAAAAT		837952	AAGCTTTGAGGCATGTTGGGTCAAATAGTGTAGAGTTGGCAATGGAGTGG
209626	AAGCTTAACTTCACCCTAATTGCCCATGGACATAGAAATTAGGGTAGATT		837953	AAGCTTTGAGGCCTATTAGAGAAGATGAAGTTACTGCTATGGTTGAATCT
209627	AAGCTTAACTTCACCCTAATTGCCTATGAACATAGAAATTA		837954	AAGCTTTGAGGCGTGACCTGCTCACGCATTTTTATCCCTTACTTATCCCC
209628	AAGCTTAACTTCACCCTAATTGCCTATGGACATCGAAATTAGGGTAGAAT		837955	AAGCTTTGAGGGAATGAAGTGAAATTCTCATTTTGGTTTTTGATGGTTGT
209629	AAGCTTAACTTCACCCTAATTGCCTATGGACGTAGAAATTATGGTAGAAT		837956	AAGCTTTGAGGGCGCAGAGGGCACCCGCCTTTCCTAGAGCATTGAAGGGA
209630	AAGCTTAACTTCACCCTAATTGGCTATGGACATAGAAATTA		837957	AAGCTTTGAGGGCGCAGAGGGGACCCGTCTTTCCTACAGCATTGAAGGGA
209631	AAGCTTAACTTCACCCTAATTGTCTATGGACATAGAAATTAGGGTAGAAT		837958	AAGCTTTGAGGGGAAACTATTTGTTTAGGAACAATGCTCATGATCTCTGC
209632	AAGCTTAACTTCACCCTAATTTCCTATGGACATAGAAATTA		837959	AAGCTTTGAGGGGGAAAGATCTGTTTGGATAGAATGCTCGTGATATGTGT
209633	AAGCTTAACTTCACCGTAATCGCCTATGGACATAGAAATTA		837960	AAGCTTTGAGGGTATATATTTTTCAATTCAATTTATTTTCCTTTCAATGA
209634	AAGCTTAACTTCACCGTAATTGCCTATGGACATAGAAATTAGGGTAGATT		837961	AAGCTTTGAGGTGTCAAATAACACTTGTTCCAACATGGATGAAGTGTCTT
209635	AAGCTTAACTTCACCGTAATTGCCTATGGACATATAAATTA		837963	AAGCTTTGAGTAAGAAGCATGAAGAGTTGCAGTTGGAGTCTAAAGACAAA
209636	AAGCTTAACTTCACCGTAATTGTCTATGGACATAGAAATTA		837964	AAGCTTTGAGTACACCGTCCTTTGAAACGAACTGCTACAGATCGGAAGAG
209637	AAGCTTAACTTCATCCTAACTGGCTATGGACATAAGAATTAGGGTAGATT		837965	AAGCTTTGAGTACCGAGACTCACAATCAGTGAACTTCTTACTCAATTAGT
209638	AAGCTTAACTTCATCCTAATTGCCCATGGACATAGAAATTAGGGTAGAAT		837966	AAGCTTTGAGTATGAGCAAATATGGAACGGTTTGATCCAATTCCACGTCC
209639	AAGCTTAACTTCATCCTAATTGCCTATGGACATAGAAATTAGGGTAGACT		837967	AAGCTTTGAGTATGATATTCTGATTA
209640	AAGCTTAACTTCATGTTCATTTCATCATCATGCTACCATTTTAGGCCAAA		837968	AAGCTTTGAGTCATTATACCCAATTCCAGATTTGTCTCCTGTTATTTGTC
209641	AAGCTTAACTTCATTGTGGTTGCACCACCGGCTTGTGATCATTCTACCAT		837969	AAGCTTTGAGTCCTCCATGCATGGGCCTGTATAGGCGCATGTGAGGCCCA
209642	AAGCTTAACTTCCATGGCTTATTCTTTACTTTCCAATGTTTCTTCAAGAT		837970	AAGCTTTGAGTCGACCATAGGGGTCAGCTCAAAGCTCACGGGTCAGCACA
209643	AAGCTTAACTTCCCTAGAGTCCCTAACCTTGACAATGTCCTACTTGTTA		837971	AAGCTTTGAGTCGTAACCTGCTCACGTGTTTTCATCCATTTACTCCCCGT
209645	AAGCTTAACTTCGCCCTAATTGCCTATGTACATAGAAATTATGGTAGAGT		837972	AAGCTTTGAGTCGTGACCTGCTCGCGCATTTTTACCCCTTTTCTATCCCC
209646	AAGCTTAACTTCTCAAGAATATATTTTGTATCTATGAAACAAACACACTC		837973	AAGCTTTGAGTCGTGACCTGCTCGCGCATTTTTATCCTTTTTCTATCCCC
209647	AAGCTTAACTTGAAGCATTTTGGAACTGTGCTTTCTGTACAGAAGTGGTT		837974	AAGCTTTGAGTCGTGACCTGTTCATGCATTTTCAGCCCTTTACTCCCCGG
209648	AAGCTTAACTTGAAGCTCCTCTGGTTGTGAACGAAATTGGAGTTCCTTTG		837975	AAGCTTTGAGTCGTGCCCTACTCACGCCATTTACCCCTTCCTTATCCCCA
209649	AAGCTTAACTTGAAGTGTCTCTGGTATTTTCTTGCCATTTGATTGTGACA		837976	AAGCTTTGAGTCGTGCCCTGATCACGCAATTTATTCCCTCTCTTATCCCC
209650	AAGCTTAACTTGAATGAGTATTTTTCTAATATCAAAGGTTCCACCTACAA		837977	AAGCTTTGAGTCGTGCCCTGCTCACGCAATTTATCCCTTTTTCTATCCCC
209651	AAGCTTAACTTGATCATGTTCTAATAAAGTTCATCAAAGAAATCACAACA		837978	AAGCTTTGAGTCGTTGCCTGCTCACACAGTTTAGCCCTTTTCTATTCTCA
209652	AAGCTTAACTTGCACAAGCAAATAAGAGTGGCTAAAAAGATATTCTTATA		837979	AAGCTTTGAGTGACAAATTCCAACTCAAAAATTAGACCAATTCAATCATC
209654	AAGCTTAACTTGGAACACTACAGAATTGAGAATCCGATTGCAGACATCAT		837980	AAGCTTTGAGTGACAAGGTACAACCATAAATCAGACCAATCCAATCATCT
209655	AAGCTTAACTTGGTTGCGAGAATTAGTCTCCTTA		837981	AAGCTTTGAGTGACAATTACAACTCAAAAATCAGACCAATTCAATCATCA
209657	AAGCTTAACTTGTAGCATATCTTATCATTTCCATCTCATTTCAATAATGG		837982	AAGCTTTGAGTGACACAACACTTACAACTCAATGAACACCCTATACCAAC
209658	AAGCTTAACTTGTTGAAAACACATCTTTGTATTCTTCCTTTGTTTA		837983	AAGCTTTGAGTGACACAACACTTACAATTCAATGAACACCCTATACCAAA
209659	AAGCTTAACTTTAGTATAGATAATTGCTTTTTAGTTTTATCGTGTAAATA		837984	AAGCTTTGAGTGAGAGAGAGAGAGAGAGAGAGAGAAAACGAAAAATGCAA
209660	AAGCTTAACTTTATTATAGCTTCAATGAGAAGCTCTAATGGCTAAAATAA		837985	AAGCTTTGAGTGAGAGAGAGAGAGAGAGAGAGAGAGAAAACGAAAAATGC
209661	AAGCTTAACTTTGACCTCAGATGCATGGTCTTTGCTACATCTGGCCCACT		837986	AAGCTTTGAGTGAGAGAGAGAGAGAGAGAGAGAGAGAGAAAACGAAAAAT
209662	AAGCTTAACTTTGATTATGGAAGGTTCATGTTTGAACAAATTTTCAAACA		837987	AAGCTTTGAGTGATCCAAAATAGATGTGTGTTATAAAGGAGGAGTTGGAA
209663	AAGCTTAACTTTGGCATCCACCTCCCTATGATATTCAGCACACACTTGGT		837989	AAGCTTTGAGTTACAAATAATCTCATTCTTTCAAGCACTGAGAAACACCT
209664	AAGCTTAACTTTGTCTTCTTTTCCTTGTGCCTTCTTTCATGGAATTTGTG		837990	AAGCTTTGAGTTCCTCATTGTACCCGAGGATACGTAGGAGCGAGATCTTC
209665	AAGCTTAACTTTGTGCAGCAAGGACTGACTTCATCATGGCAGTCAGTCTA		837991	AAGCTTTGAGTTCCTCATTGTACCTGAGGATACGTAGGAGCGAGACTTGC
209666	AAGCTTAAGAAAAAGCAAAAGCAAGCAAGCAACTAAGGTACCTGTTCAAA		837992	AAGCTTTGAGTTCCTCATTGTACCTGAGGATACGTAGGAGTAAGACTCGA
209667	AAGCTTAAGAAAAAGCAAAGCTAGCAACTAATGTACCTGTACAAAAGCTA		837993	AAGCTTTGAGTTCCTCATTGTACCTGGGGATACATAGGATCAAGACTCGC
209668	AAGCTTAAGAAAAAGCAAAGCTAGCAAGCGACTAATGTACCTGTACAAAA		837994	AAGCTTTGAGTTCCTCATTGTACTTGAGGATACGTAGGAGTAAGACTCAC
209669	AAGCTTAAGAAAAGGTAATTGCCAAACAAAATTTGAGCTTGAAAAGACTC		837995	AAGCTTTGAGTTCCTCGTTGTACCCGAGGATACATAGGAGCGAGTTCCAC
209670	AAGCTTAAGAAAAGTATTCTTGAGGAAGGTCATAGTTATGATCCCTGGCA		837996	AAGCTTTGAGTTCCTTATTGCACCTGAGGATACGTATGAGCGAGACCCAC
209671	AAGCTTAAGAAAAGTGTGTGAAGATGAGTAATGGTCATCCTGAGACGGAG		837997	AAGCTTTGAGTTCCTTATTGCACTATAAGGATTCGTAGGCATGAGGGACC
209672	AAGCTTAAGAAAATAAGTTGAAAATAGTTTTTGGACACAAACCAAGGCCC		837998	AAGCTTTGAGTTCGTCATTGTACCCGAGGATACATAGGAGCGAGATCCGC
209673	AAGCTTAAGAAAATCATTAGTGCATACATGTCTCGGTGTAACCTTTGTGG		837999	AAGCTTTGAGTTCTAAGAGAATGAGAGGTAGTGAAGGGTGCTGAATCAAG
209675	AAGCTTAAGAAAATGTTTACTGAAAGGTATATTACTTGCAACTATGGTGT		838000	AAGCTTTGAGTTCTGAATTTGTACCCAAGGATACGTAGGAGCAAGATCCA
209676	AAGCTTAAGAAAATTCTGACTCGTCACGATGAAAACGAAACGGTAGAAGA		838001	AAGCTTTGAGTTGTGACCTGCTCACGTGTTTTCATTCCTTTACTCCCCAT
209677	AAGCTTAAGAAACAGGGGTGATATGAGTCAGGATCTCCAGTTGGTAAATC		838002	AAGCTTTGAGTTGTGGTTAGTGAGTTATTTCATGAGAGATCGGATATAAC
209678	AAGCTTAAGAAACCAATAAAATAGATTTTATGACAGGTTTATCTCAAGAA		838003	AAGCTTTGAGTTGTTGCAAACTGTTA
209680	AAGCTTAAGAAAGAAAGCTCCAGAAGAGAAGGATTCAAGAAAAGTTCCTT		838004	AAGCTTTGAGTTTAGGTGTGTCAGCAAGGGAGTAGCGTGAAACGGTGGAT
209681	AAGCTTAAGAAAGAAAGCTCTAGAAGAGAAAGTTTCAAGAAAAGCTCATT		838005	AAGCTTTGAGTTTATGCATCATGTCCGAAAGTTTTGAACTTCCCGGACAA
209682	AAGCTTAAGAAAGAAAGCTCTAGAAGAGAAGGATTCAAGAAAAATTCTTT		838006	AAGCTTTGAGTTTCTCATTGTACCCAAAGATATGTAGGAGTGAGACTCAC
209684	AAGCTTAAGAAAGACAGCTCCAGAAAGGAAGGTTTCAAGAACAACTCCTT		838008	AAGCTTTGAGTTTGCGAGAGTGTCAACATCGAGTTTGCATGATGAGTTCA
209685	AAGCTTAAGAAAGATTTTTCCACTTTGAATGAAGAGAATTTTATTGTGAA		838009	AAGCTTTGAGTTTGTGACAATATTTTCGGTTGGAATCCATGTGCATGAGG
209686	AAGCTTAAGAAAGCGTTATATGGACTGAAACAAACTCCTAGATCATGGTA		838011	AAGCTTTGATAAGAAAGTGGCCATTGAAACCACAAAACATTTGAATGAGT
209687	AAGCTTAAGAAAGTTACAAACCAATGATGTAATTCCTCATCTTTCCTTA		838012	AAGCTTTGATAAGAAAGTGGTCATTGAAACCACACAACATTTGAATGAGT
209688	AAGCTTAAGAAATCATTGTATGGTCTGAAATAAGCTCCTAGAGCATGATA		838013	AAGCTTTGATAAGAAGTGGCCATTGAAACCACAAAACAATTGAATGAGTT
209689	AAGCTTAAGAAATCCCCAGCCTGCATGCAAAAAGCACACTTA		838015	AAGCTTTGATAAGGTTTGAGATTAGCCCGGTATTA
209690	AAGCTTAAGAAATGGGTATGAAGAAAAGAAATATGAAGCGAAAAAGGGTT		838016	AAGCTTTGATAATCATTGAACCTTA
209691	AAGCTTAAGAAATGGGTATGAAGAAAAGAAATCTGAAGCGAAAAAGGGTT		838017	AAGCTTTGATAATGCGTGTGGAAGATCTACAAGACTATGCCTCTTATGTG
209692	AAGCTTAAGAAATGGGTATGAAGAAAAGTAAGCTGAAGCGTTA		838018	AAGCTTTGATAATTATTAGCATAGGAGAATAACAGATAAAGTAATCAATT
209693	AAGCTTAAGAAATGGGTATGAGGAAAGGAAATCTGAAACGGAAAAAGGTT		838020	AAGCTTTGATAATTCTAATCAAGATACGATTA
209694	AAGCTTAAGAAATTGATCATTCATAGCGTCCATCTTCTCATAGACATTCG		838021	AAGCTTTGATAATTTTCTCTAGCTTTACTTGTTGCATAAGTAACCTAGTT
209696	AAGCTTAAGAACAAAAATAGTTCTACAACAGATTCCAGGATTTTGCTGAT		838022	AAGCTTTGATACACACTAATTTATTGGTTTTCATTTGATTCATGTTGTTT
209697	AAGCTTAAGAACATGAAGATGGAAGTGGCAAATTA		838023	AAGCTTTGATACCAAAACCTAAAGTGCTCGATTCGTGAAATATAGGAAGA
209698	AAGCTTAAGAACATGTTTTCTTTCGGAACCATCTCCATTTGACCAACACA		838025	AAGCTTTGATACCACTTTGTTGGAAATAAACCCTTTTCGTGTTTAGGGAA
209699	AAGCTTAAGAACTCTGAGGTCATGTTGTGTTTGTGCTGCAGTGCCATTTT		838027	AAGCTTTGATAGATGGTCTCAATATCTTGTTAGATTTAGGGGCAAGAAGA
209700	AAGCTTAAGAACTTATCTGGAAAATGACTCACCCCTTATTAGAAAAGGAC		838029	AAGCTTTGATAGGACAGCCATGTTGAAGTTCAACTAATGCTTTGAACCTT
209701	AAGCTTAAGAACTTGACTCAGTTGCATATGGCTTA		838030	AAGCTTTGATATCTTGAATCCAAGCAATGCAACTTGATTA
209702	AAGCTTAAGAAGAAAAAGAATAAAAGAGTGTCTAGAAGAATGTTCTTCTA		838031	AAGCTTTGATATGCTTCTACAAAACCTCTTTGACTTCAACTTCATCATTT
209703	AAGCTTAAGAAGAAAACTCATGCCGACAAGCCAGTCAAAGACGATCGAGT		838032	AAGCTTTGATATTTTCATTACTCCACCACACACGTTA
209704	AAGCTTAAGAAGAAGACTATGGAGTTGCTAGCTTCGATGTGGCTATCTTT		838033	AAGCTTTGATCAACAATCCTATAGCCTCCATTGAAAGAACACCTTGAAGG
209705	AAGCTTAAGAAGACTATCAAGTTGTTGGAAAACGAGTCCGCAATCACGTC		838034	AAGCTTTGATCAAGAAGACAAATCAGGCCAATTCAATCATCAATGGATGA
209706	AAGCTTAAGAAGAGAAACACAATGATTA		838035	AAGCTTTGATCAAGAAGACAAATCAGGCTAATTCAATCATCAATGGATGA
209707	AAGCTTAAGAAGAGTGTTATGGAGGAAGGTCATAAGAGTGGTCTGAGTGT		838036	AAGCTTTGATCAAGAGGAAAAAGTCGTATGTTGAACACTTTTCCATTTGG
209708	AAGCTTAAGAAGCTGTTAGAAGAGTTATTTGAGAAGCAATTTATAAGACC		838037	AAGCTTTGATCAAGGGAAGAGAAGGTGTCTAAATCGACATTA
209710	AAGCTTAAGAAGGGTGATTTTGAGATGAGTCTAATGGGGGAGTTA		838038	AAGCTTTGATCAAGGTAAGAAAAAGTGTCAAAATCAACATCAAACTTAGG
209711	AAGCTTAAGAAGGTTCAAAGAGAAATGGATGGGGTTGTGAAAGTTA		838039	AAGCTTTGATCAAGTCATCATCTAAATCAATCATCCATTTTGGTGGATTA
209712	AAGCTTAAGAAGTAGTGGATCTTGTCCACTAGGTAAGTCATCCACTCACT		838040	AAGCTTTGATCAATAAGACAAATCAGTCCAATTCAATCATCTATGGATGA
209713	AAGCTTAAGAAGTCTGATGGATCAGAGTCTACAAACTCCCGAGCAGCAGG		838041	AAGCTTTGATCACACCCAAGGCAAGGTCGATATGATATTAGAACTATTCA
209714	AAGCTTAAGAAGTGTATTCTTGAGGAGGGTCATAAAAGTGGATTGAGTAT		838042	AAGCTTTGATCAGGTAAATAAGAGCCATGAAATTATATGTAGAAACCATG
209715	AAGCTTAAGAAGTTTTACAAAGAAAACTAATAAAAAGGGTACAGAGATCT		838043	AAGCTTTGATCATCAATCCCAAACCTCCATTGATATAATACCTTGAAGGT
209717	AAGCTTAAGAAGTTTTACACATAGAAAACTAATGAAAAGATCAGAGAGTC		838045	AAGCTTTGATCATGAGTAAGAATTTTGGTGAAAGTGATGATTTA
209718	AAGCTTAAGAATAAAGAAAATCAAGTCAGAACAAAAACTGCCAAAAATAG		838046	AAGCTTTGATCATGATGAATTTTGTGGTGGAAGTTGGAGAAATCAAACAT
209719	AAGCTTAAGAATCATAAGCAAATAATATTTTTGAAAAGAGGGAGAGATTT		838047	AAGCTTTGATCATGATGTATCTTGAGGTGGAAGTTTGGGAAATCAAACAT
209720	AAGCTTAAGAATGAAAGTTTTCAAAGAGTGTTGTCACTAATTGATTATAG		838048	AAGCTTTGATCCAATTTCGGTGTGATCTCTCTTGTCCTCTTCTTCTTA
209721	AAGCTTAAGAATGAAGAAAATCAAGTCAGACAAGAAGTTGCTAAAAATAG		838049	AAGCTTTGATCCACACAAAAACCCTAGCTTTGCAAGCCAAGAGCTTTGAA
209722	AAGCTTAAGAATGAAGAAAATCAAGTCAGGACACAAACTGCCAAAAATAG		838050	AAGCTTTGATCCCGTGCCGCGAGATACTCAGCCGACCAGTCATGGTTCCA
209723	AAGCTTAAGAATGATTTTATCAGCAATCAATTA		838051	AAGCTTTGATCCGCAAATGGAGCCATACCAGGGACAAACTTGTCGGCCTG
209724	AAGCTTAAGAATGTTTGGAATTCAAAAGTTGTTAGGGAGAATAATGGTCA		838052	AAGCTTTGATCCTGAAACCATAACCCTCACCATTATAGGATAAACTTGAA
209725	AAGCTTAAGAATTACTAACAGCCAACACGGAAAGGTAAAATTTATTTGTT		838053	AAGCTTTGATCCTGCAACCATACCCCTCAACATTAGAGGATAAACTTGAA
209726	AAGCTTAAGAATTAGGATTTGATGATCACTAGTGATATCTTATGATGAGG		838054	AAGCTTTGATCCTGCAACCATACCCCTCACCATTAGAGGATAAACTTA
209727	AAGCTTAAGACAACAATGGATATAGATCTAATATCCCTAATTCGCGACGA		838055	AAGCTTTGATCCTGCAACCCTACCTTTCACCATTAGAGGATAAACCTGAA
209728	AAGCTTAAGACAATCAACAACTGATTTGTTGACTTTGGTCAACTAGTTGA		838056	AAGCTTTGATCCTGCCACCTTCCCTTCACCATTAGAGGATAAACTTGAAG
209729	AAGCTTAAGACACAACGAGAAGTTCAAGTTGATCGATTGGCGAAAACAAT		838057	AAGCTTTGATCCTGTGTACAGAGATGCACAGCCTGCCAGTCTCGGCTCCA
209730	AAGCTTAAGACACCAGTGGAGATAGATCTAATATCCCTCTGAACTTTTTG		838058	AAGCTTTGATCCTGTGTTCCGAGATACACAGCCTGCCAGTCTTGGCTCCA
209731	AAGCTTAAGACAGTATGTGTTGACACATACAACTCTCTTGATCTCCAAAA		838059	AAGCTTTGATCCTGTGTTCCGAGATGCACAGCCTGCTAGTCTTGTCTGCA
209732	AAGCTTAAGACATAATAGATTTGGGTTTTAGGTTGGAGGTGGGATAAGTG		838060	AAGCTTTGATCCTGTGTTTAGAGATTGAACAGCCTGCCAGTCTTGGCTCC
209733	AAGCTTAAGACATCATCATGTTAGACTCTAAAGACTCTGGATATTCAAGT		838061	AAGCTTTGATCCTTTCCAATTATGTCATTTCTTGACACCACATGCTCGAT
209734	AAGCTTAAGACATCTGAATTCAAAGAAGTTGGTACATGGAATTCCTGCAA		838062	AAGCTTTGATCGTTGAAAGTTACATCGCATAAAAAGTTATTTATTTTGTT
209736	AAGCTTAAGACCCAGTTTAGTGGTGACTGGGGTCTATGCTGTTCATTTTC		838063	AAGCTTTGATCTACACACAAACCCTAGCTTTACAAGCCAAGAGCTTTATA
209737	AAGCTTAAGACCCATATGATGCTCCTCGATTGGGACAATTGTTCTTGTTG		838064	AAGCTTTGATCTAGGATCTCAACTTATGATTA
209738	AAGCTTAAGACCCGATTTAGAGGTGACCGAGGTCTATGCTGGTCATTTTC		838065	AAGCTTTGATCTCGCATTATTTTCTTCAGTGGGTTTCTCTTCAGACAGTG
209739	AAGCTTAAGACCCGATTTAGTGGTGACTAGGGTCTATGTTGTTCATTTTC		838066	AAGCTTTGATCTGGTAACTTCCTGCCTCCAACGTAGAGCAAGTGATCATG
209740	AAGCTTAAGACCCGGTTTAGTGGTGACCGAGGTCTATGTTGGTTATTTTC		838067	AAGCTTTGATCTTGAAACTAGGGTTTAGGGATTGGGGAAGTTTTAGATCG
209741	AAGCTTAAGACCCGGTTTAGTGGTGACTGGTGTCAATGTCGTTCATTTTC		838068	AAGCTTTGATCTTGCAACCACACCCCTCATCATTAGAGGATAAACTTGAA
209742	AAGCTTAAGACCTAGATGATGCTCCTCGATTGGGACAATTGTTTTTGTTG		838069	AAGCTTTGATCTTGTATTATATTCTTTAGTGAGTTTCTCTTCAGACAGTG
209743	AAGCTTAAGACCTTTTGAAGTGCCCTGGCGAGATCCAGTTTCATCTACTT		838070	AAGCTTTGATCTTTACACCCATTATACAACCTCCATATTGGAATGAACCT
209744	AAGCTTAAGACGGTGAGAAATTGAAGATAACACATGAGAGGGATGTTGTT		838071	AAGCTTTGATGAAAGTACATGAATGACTTTTTGTATTA
209745	AAGCTTAAGACGGTTACTCGATGAATGCATACTTATAAAGATGGGTGACA		838072	AAGCTTTGATGAACATTATTATATTCAAGGAGATTCAAGTGGTTTACCAT
209746	AAGCTTAAGACTATGTTTCAGTCCAATATGTATGCAGCTAAGATTTCGGA		838073	AAGCTTTGATGAACATTATTTGCTTCAAGGAGATTTA
209747	AAGCTTAAGACTCAGATGATGCTCCTCGATTGGGACAATGTTCTTGTTGT		838074	AAGCTTTGATGAAGAAATCATTCTTTTATTCAAATGAAGAATTGACTCGT
209748	AAGCTTAAGACTCCGCTGTTAGAAATCAAAGAATACTTGCTAAAGGCAGA		838075	AAGCTTTGATGAATAATATAAATCCTCGGGAAATGGTTTAGGCTCTAAAC
209749	AAGCTTAAGACTCTGAACAAGTTCAGAGACCACAAAGAATCAGAAACATC		838076	AAGCTTTGATGAATAATATGAATCCTCAAGAAGTGATTTAGGCTTTA
209750	AAGCTTAAGACTGAATCGAGCTTTAGAGGTGGTTATCTAGTCTATTTCAG		838077	AAGCTTTGATGAATAATATGAATCCTCGTGAAGTAGTTTAGGCTCTACAG
209751	AAGCTTAAGACTTCCTTGCTCCATCACACAATCTAAAGACTTCATTTGCT		838078	AAGCTTTGATGAATAATATGAATCCTTAGGAAGTGGTTTAGGCTCTAAAG
209752	AAGCTTAAGACTTCTTCAATGGAGGGACATGAACGAACCTTTTCACTACT		838079	AAGCTTTGATGAATAATATGAATCCTTGGGAAGTGGATTA
209753	AAGCTTAAGACTTTCAAACTAGGAGACTTAGTGTGGAAAGTCATATTGCC		838080	AAGCTTTGATGAATGATTGATGATGAACAAATTATGTGTCTCGATGGATG
209754	AAGCTTAAGAGAAAAGTAACCTTTTTGACCTTTA		838081	AAGCTTTGATGAGCTAAAGTCTTTCCACTATTCATCATTTGGGAGCGTGT
209756	AAGCTTAAGAGAAGAAGGAAAACAAGGCTAGTGGAGAAGAAGAAGAAGGG		838082	AAGCTTTGATGAGGTGTGGTGTTTCAGATTTATTTTCATGAGGAAAAACC
209758	AAGCTTAAGAGAGATCTGAGAGCTTTACAGGATTGTATTTCATCCACCAT		838083	AAGCTTTGATGATCACGCCATTGTACCTCATAGGGGCGCCTTGATACGTT
209760	AAGCTTAAGAGATCATAGAAGTCAATATGCTTTTACTAACCTCTTAGCTG		838084	AAGCTTTGATGATTACACCGCTATACCTCATAGGCGCTCCTTGGTAAGAT
209761	AAGCTTAAGAGATCATGTGCTCCAATGCTCATAGGAGGCTCCTAAGCTCA		838085	AAGCTTTGATGATTACACCGCTATACCTGATAGGCGCTCCTTGATATGAT
209762	AAGCTTAAGAGATCCATATATGGTTTGAAACAAGCCTCTCGTTA		838086	AAGCTTTGATGATTACACCGCTATATCTCATGGGCGCTCCTTGGTAAGAT
209763	AAGCTTAAGAGCAAAGTAATATTTTGATAGACAATCCCAAAAACCAAATG		838087	AAGCTTTGATGATTACGCCACTATATCTCATCGGAGCTCCTTGATATGAC
209764	AAGCTTAAGAGCCTGGTTTGCATTAGCTGAAGAAATGGACAATTATTTCA		838088	AAGCTTTGATGATTACGCCATTATATCTCATAGGAGCTCCTTGGTATGAC
209765	AAGCTTAAGAGCGATGGGAAGGAGAGAAACACAAATTGGTCATGGGAGGA		838089	AAGCTTTGATGATTATTCTTGATGATGAATGAATATAGAAGATGAATCAT
209766	AAGCTTAAGAGCTTCCCAGATCGAACCCCAAATATGCATTTGTTAGGGTT		838090	AAGCTTTGATGCATAAATTTCAAATCCAAATATCTTGATAATTACTCAAT
209767	AAGCTTAAGAGGACGTTGCACAATCGATTTTGCAGCTTGCTAGCGTTTA		838091	AAGCTTTGATGCTAATGCTTACTGCGAGTATCATATGGGTGCCTGGGGCA
209768	AAGCTTAAGAGGAGGTTATCGATATCTTGGAGTTATGGTTGTAGAAAGTT		838092	AAGCTTTGATGGAACGAAACTCGTCGGTGATTTTGTGATGCGATATTGTA
209769	AAGCTTAAGAGGATCTCTGCTAGAGACAACCTTGATGGGTTTACCATCAA		838093	AAGCTTTGATGGAGAATCGCCGGTTGAAAGAGAAGGAGCAAGATACCCAA
209770	AAGCTTAAGAGGCTAAAAGCAATGCTGAAAGTTTGGATTTTTGAAGTATT		838094	AAGCTTTGATGGAGATCTTCAAGGGAAGGTGGTGAGAATGGTAATGATGA
209772	AAGCTTAAGAGGTCGGGGAACCACCAACGAGTTTTGAATCAAGTGTGGCA		838095	AAGCTTTGATGGATAACCACAAAGAAGAGTGGTTGAAAACCATGCAAGAA
209773	AAGCTTAAGAGGTCTACTTCAATTGTTTTGTTGAGAAAAATTTCAAAATC		838096	AAGCTTTGATGGATACTCCTTGATCAATCTGACTGATCTCCAGAATATAT
209774	AAGCTTAAGAGGTCTAGTATGCACATGTAAAATTTCATGATCATCCAATA		838097	AAGCTTTGATGGCAGTATTCTTAGGTTTGTATACTTCCAAACCCTCAATT
209776	AAGCTTAAGAGTCTGGATAACCAGAGGTTGACCTCCTTCAGAGTTGACTT		838098	AAGCTTTGATGGGGCTATCTTTATTTGATGCCTTGCTCTTCAAGATAATT
209777	AAGCTTAAGAGTTATGAAAAAGAGAAAGTGTAAAATCTCGCACGGTCGTG		838099	AAGCTTTGATGGTCATCATTCATTTCAAAACATTATAGGTCTTTTTGGCT
209779	AAGCTTAAGATAAACAGCTCCATAAAGGAAGGCTTCAAGAAAAACTCCTT		838100	AAGCTTTGATGGTTTCATCCAAGGCTTTGCACGTGTCTTTTA
209780	AAGCTTAAGATAAGAGACTAAAAAGGATATTA		838101	AAGCTTTGATGTAGATCTACGGAGCGATCACGAATGTTGAACAATGACAA
209781	AAGCTTAAGATAAGCAAAAATTCACTCGATGTTGATCGAGGGTTTATTCG		838102	AAGCTTTGATGTCAGAACAAAACACCCTCAGGGAAGATTTCCACAGCTTG
209782	AAGCTTAAGATAATAATACTTTGTTTAGTACAACTGGAATAGCCCTTAGA		838103	AAGCTTTGATGTCAGAACAAAACGCCCTCAGAGAAGAGTTCACTGAAATG
209783	AAGCTTAAGATACTAAGTGTAAATGGAGTTGATAGTAATAATGATAGTAG		838104	AAGCTTTGATGTCAGAACAAAACGCCCTCAGGGAAGATTTCCGCAGCTTG
209784	AAGCTTAAGATACTCCCTTGGGTTTATCTGATACACACTTTCTCTTTGTT		838105	AAGCTTTGATGTCAGAACAAGACGCCCTCAGAGAAGAATTCACTGACATG
209785	AAGCTTAAGATAGTATCAAGGAATATCTGCTTGAGCCTCTGATTCTGTCT		838106	AAGCTTTGATGTCAGAACAAGACGCCCTCAGAGAAGAGTTCACTGACATG
209788	AAGCTTAAGATATAAGTTCAAGTTCAAGACTTCAAGTCAGTACAAGTCAC		838107	AAGCTTTGATGTCAGAACAAGACGCCCTCAGAGGAGAGTTTACTGAAATG
209789	AAGCTTAAGATATATAATTCAAATGTTATGTTGAACAAAATTTCAAAACC		838108	AAGCTTTGATGTCAGAACAAGACGCCCTCAGGGAAGATGTCCACAACTTG
209790	AAGCTTAAGATATATAATTCAAATGTTATGTTGGACAAAAGTTCATAATC		838109	AAGCTTTGATGTCAGAACAAGATGCCCTCAGAGAAGAGTTATCTAACATG
209791	AAGCTTAAGATATCTACTTCAAATGTTATGTTGAACAAAATTCCAAAATC		838110	AAGCTTTGATGTGGATATCTTTATTCGATGCCTTTCTCTTCACCTTTCTA
209793	AAGCTTAAGATATCTACTTCAAATGTTATGTTGGACAAAATTTTATAATC		838111	AAGCTTTGATGTGGCTATCTTTATTTGATGCCTTTCTTTTTA
209794	AAGCTTAAGATATCTACTTCAATTGTTATGTTGGACAAAATTTTATAATC		838112	AAGCTTTGATGTGGCTATCTTTATTTGATTCCTTGCTCTTCAAGATTGAT
209795	AAGCTTAAGATATCTAGTTATCTCATGTAAAATTTCATGTCCATCTAATA		838113	AAGCTTTGATGTTAGAACAAGACGCCCTCAGAGAAGAGTTAGCTAACAAG
209796	AAGCTTAAGATATTCAATTCAGAGACTTCCCCAAAGTTGGGGGACTCGCC		838114	AAGCTTTGATGTTCCATGTGCTTGTAAAATGGTCACTAAAGAAACTGAAA
209797	AAGCTTAAGATATTTTTATAAATTCCATCATAATGCCACATGCAAATGAA		838115	AAGCTTTGATGTTGATTGTACACGATTTAGCTCAAATATCCATTTGCCAT
209798	AAGCTTAAGATCAAGGAGTTTCCATTTTTGGCAGTTGAAATTACAGGTCC		838116	AAGCTTTGATGTTGATTGTACACGATTTAGCTCAAATCTCCATTTGCCAT
209799	AAGCTTAAGATCAATGTGAAATTGATAGATGAATTTGTGAATGGAGTGAT		838117	AAGCTTTGATGTTGGCTAAGGCACAAGATATAACTATCATGACTTGCAAT
209800	AAGCTTAAGATCATCTCCTGGAATTGAGCATTTTGAGCCTAGAGATCTTT		838118	AAGCTTTGATGTTTCTTGATTGACTTTGAGAAAATGTGATTTTGAGAGAG
209801	AAGCTTAAGATCCAAGAATTCAACCAGATGAAGTTGAATTTCGGATCTGA		838119	AAGCTTTGATTATATACATGCATGATGGTGTTGACCTTATACACATCAGA
209803	AAGCTTAAGATCCATCAAGTTCAGACCTCTATTGAAGGTAATTTCCAGAA		838120	AAGCTTTGATTATATACATTCATGACAGTGTCAACCTTGTACAGATAAGA
209804	AAGCTTAAGATCCTCATAGGTTGAAGATGAAGATCATGATGATCTTCATC		838121	AAGCTTTGATTATATACATTCATGACGGTAATGGTCTTGTACACATCAGA
209805	AAGCTTAAGATCTCTAATTCAAATGTTATGTTGCGTAAAATTTCAAAATC		838122	AAGCTTTGATTATATACATTCATGATGGTGTTGGCCTTATACACATAAGA
209806	AAGCTTAAGATGAACCCAGACAAGAATAAAGTGGATTTTGACCTTTCTTC		838123	AAGCTTTGATTATCCATTGTTCAGCATTTTATTTTATTTTTAGGTTA
209807	AAGCTTAAGATGAATGAATGACTCACAATACACAAGCTCATACAAGACTA		838124	AAGCTTTGATTATGTAACATTTCCACCCTCTATTGATAGGATAACCTTGA
209808	AAGCTTAAGATGAATGGGGTTGTTGAAGCTGCAAACAAGAACATCAAGAA		838125	AAGCTTTGATTCAACAACCCTAAACTCTCACCATTA
209810	AAGCTTAAGATGCCTAATTCAAATTTTATGTTGAGAAACATTTCAAAATC		838126	AAGCTTTGATTCAGTATATTTTTATAACCTTGCTACTTCAAACTTGTTGC
209811	AAGCTTAAGATGTATAACTCAAATATTATGTTGGATAAAATTTCATAATC		838127	AAGCTTTGATTCCCCACAGAAAACCCTTCATACTAAGAGGATAAACCTGA
209812	AAGCTTAAGATGTATAACTCAAATGTTATGTTGGACAAAATTTCATAATC		838128	AAGCTTTGATTCCTCCATTTTCAGCATTTA
209813	AAGCTTAAGATGTATAATTCAAATGTTATGTTGAACAAAATTTCATAATC		838129	AAGCTTTGATTCTCCACAGAAAACCCTTCATACCAAGAGGATAAACCTGA
209815	AAGCTTAAGATGTATAATTCAAATGTTATGTTTGGCAAAATTTCATAATA		838130	AAGCTTTGATTCTCTCTTTGTATATAACGACATTCTCGTAAGCGTTCTGG
209816	AAGCTTAAGATGTATAATTCAATTTTTATGTTGGACAAAATTTCATAATC		838131	AAGCTTTGATTCTTATGCAATTTGTCTTGGCTCATCCTTTTTGATATTCT
209817	AAGCTTAAGATGTATACCTCAAATGTTATGTTGAACAAAATTTCAAAATA		838132	AAGCTTTGATTCTTCAATATATCTATAAGTTTTGATGATAACAAAGAATG
209818	AAGCTTAAGATGTATACCTCAAATGTTATGTTGAGAAAAGTTTCAAAATC		838133	AAGCTTTGATTCTTCATTTCACGATGAATGATACCTAGGCCCAAGGGTCT
209819	AAGCTTAAGATGTATACTTCAAATGTTATGTTGAACAAAATTTCAAAATA		838134	AAGCTTTGATTCTTCATTTCACGATGAATGATACCTAGGTCCAAGGGTCT
209820	AAGCTTAAGATGTATACTTCAAATGTTATGTTGAGCATAATTTCAAAATC		838136	AAGCTTTGATTGATCTTTCCTTGAACCCTATATCCTAATGAATGGAATGC
209822	AAGCTTAAGATGTATAGTAATCACATATCAAATTTCATGTCCATCTAATA		838137	AAGCTTTGATTGATGTTGAAAGAGGAGAATTGATCCCCATTTTTA
209823	AAGCTTAAGATGTATAGTATGCACATGTAAAATTTCATGATCATCCAATA		838138	AAGCTTTGATTGATGTTGAAATAGTAGAATTGATTCTCATGTTTA
209824	AAGCTTAAGATGTATGCGTCAAATTTTCTGTTGAGCAAAATTTCAAAATC		838139	AAGCTTTGATTGCAGGAATGAGGTTTGCAAAAGAGACTGGAGTAACACAC
209826	AAGCTTAAGATGTCCACTTCAAATGTTATGTTGTATAAAATTTCAAAATC		838140	AAGCTTTGATTGTGAGCCACCTTTCATCATTCTCTTATGTTGAACCTGGA
209827	AAGCTTAAGATGTCGAATTCAAATGTCATGTTGAGCAAAATATCCAAATC		838141	AAGCTTTGATTGTTACTGATGAATTA
209828	AAGCTTAAGATGTCGACTAATCACATGTCAAATTTCAAGTTCATTCAATT		838143	AAGCTTTGATTGTTGAATTACATATTTTTACTTATGTTGACTTTTGGTCA
209829	AAGCTTAAGATGTCTAACATGCACATGTCAAATTTCATGATCATCCAATA		838145	AAGCTTTGATTTCAAAGAAATCGGGAATAGTATATAGAGATAAAGGGATG
209830	AAGCTTAAGATGTCTAACTCAAATGTTATGTTGAACAAAAGTTCAAAATC		838146	AAGCTTTGATTTCAAATCACAATGTGTGAATCTTA
209832	AAGCTTAAGATGTCTAATAATCACATATAAAATTTCATGTCCATCCAATA		838148	AAGCTTTGATTTCAGGTTGCACATCCGAGTTCCATAGTTCATGATGCTCC
209833	AAGCTTAAGATGTCTAATATGCACATGTAAAATTTCATGATCATCCAATA		838149	AAGCTTTGATTTCCCCGAGCAGGAGTAATACAGAGGTCTCTATCCCTCAG
209834	AAGCTTAAGATGTCTAATCCAAATGTTATGTTGAACAAAATTTCAAAATA		838150	AAGCTTTGATTTCCTTATTGCACTATAAGGATATGTAGGCAGGAGAATCC
209835	AAGCTTAAGATGTCTAATTCAAATGTCATGTTGAACAAAATTTCAAAATC		838151	AAGCTTTGATTTCCTTATTGTACCATAAGGATACGTAGGCAGGAGATTGA
209837	AAGCTTAAGATGTCTAATTCAAATGTTATATTGGACAAAAATTTCATAAT		838152	AAGCTTTGATTTCTCATTCCATGGAAACTTTGAACATAATCCAAGGTTA
209838	AAGCTTAAGATGTCTAATTCAAATGTTATGTTGAAAACAATTTCAAAATA		838153	AAGCTTTGATTTCTTTCAAAATTTGCATGTTGAAGCTATTTCTTTCGCTT
209839	AAGCTTAAGATGTCTAATTCAAATGTTATGTTGAAAATAATTTCAAAATC		838154	AAGCTTTGATTTGATACTCTGAATTTCATCAATGTTATTCCCTGATATGA
209840	AAGCTTAAGATGTCTAATTCAAATGTTATGTTGAACAAAAGTTCAAAATA		838155	AAGCTTTGATTTGTAATGAATAATATATGCATGGGATGTGCCGTTTA
209842	AAGCTTAAGATGTCTAATTCAAATGTTATGTTGAACAAAATTTCATAATA		838157	AAGCTTTGATTTTCTCATTGCACTACGAGGATACGTAGGCACAAGGATTC
209843	AAGCTTAAGATGTCTAATTCAAATGTTATGTTGAGAAAAATTGAAAAATC		838158	AAGCTTTGATTTTGCCAACTGATACAGGTCTGTTTACACCATGTGCAGAC
209844	AAGCTTAAGATGTCTAATTCAAATGTTATGTTGATCAAAATCCCAAAATC		838160	AAGCTTTGCAAAGAAGAAAGAGGGAGAGACACATGTTGTGTCTTCCTATG
209845	AAGCTTAAGATGTCTAATTCAAATGTTATGTTGGACAAATTTTA		838161	AAGCTTTGCAAAGAAGAAGAAGGGAGAGGCGCACGCTGTGTCTTCCCATA
209846	AAGCTTAAGATGTCTAATTCAAATGTTATGTTGGGAAAAATTGCAAAATC		838162	AAGCTTTGCAAAGAAGAAGGAGGGAGAGACACATGTCGTGTCTTCCCATG
209847	AAGCTTAAGATGTCTAATTCAAATGTTATTTTGGACAAAATTTCATAATC		838163	AAGCTTTGCAAAGAAGAAGGAGGGAGAGGCACACGTCGTGTCTTTCCATA
209848	AAGCTTAAGATGTCTAATTCAAATGTTTTGTTGAACAAAATTTCAAAATC		838164	AAGCTTTGCAAAGAAGAAGGAGGGAGAGGCACATGCGGTGTCTTCCCATG
209849	AAGCTTAAGATGTCTAATTCAAATTTTATATTGGACAAAATTTCAGAATC		838165	AAGCTTTGCAAAGAAGAAGGAGGGAGATGCACACGTTGTGTCTTCCCATG
209850	AAGCTTAAGATGTCTAATTCAAATTTTATGTTGAGAAAAATTGCAAAATC		838166	AAGCTTTGCAAAGAAGAAGGAGGGGGAGGCACATGATGTGTCTTCCCACG
209852	AAGCTTAAGATGTCTAATTCAAATTTTATGTTGGATAAAATTTCATAATC		838167	AAGCTTTGCAAAGAAGGAGGAGGGAGAGGAACATGCTGTGTCTTCCCATA
209853	AAGCTTAAGATGTCTAATTCAATTGTTATGTTGGACACAATTTCATAATC		838168	AAGCTTTGCAAATAACTGAAGTTTTTCTTTTCACCAATTTTCACTGCAGT
209855	AAGCTTAAGATGTCTACAAATCACATGTCAAATTTCAAGTTCATCCAATA		838170	AAGCTTTGCAACCCCAAATCTTTATGTAAGACATATGTTATTTCTTACCA
209856	AAGCTTAAGATGTCTACAAGTCACATGTCAAATTTCATGTTCATCCAATT		838172	AAGCTTTGCAAGATCAGAAAGTCACAAATGGAAGCACCGTCATGACCACG
209857	AAGCTTAAGATGTCTACAATTCACATATCAAATTTCAAGTCCATCCAATT		838173	AAGCTTTGCAAGATCGGAATGTCGCAAATGGAAGCACCGTCATGACCATG
209858	AAGCTTAAGATGTCTACAATTCACATTTCAAATTTCACATCCATCCAATT		838174	AAGCTTTGCAAGCTAATGGAAACCAAAATGAAGGAGCTTATGAGTTTTAT
209860	AAGCTTAAGATGTCTACCAATCACATGTTA		838175	AAGCTTTGCAAGGGTGATCATGACACCGGGTTTTGTCCACCTCCCGGGTT
209861	AAGCTTAAGATGTCTACCTCAAATGTTATATTGAACAAAATTTCAAAATA		838176	AAGCTTTGCAATATGTCAGCAACCATTGAGTTCAAGAGGAAGGGCATCGA
209863	AAGCTTAAGATGTCTACGTCAAATGTTATGTTGAAACGAATTTCAAAATC		838177	AAGCTTTGCAATCCTCAACATGATGTCCGGGTGCCCCAGCATGGAATCAC
209864	AAGCTTAAGATGTCTACGTCAAATGTTATGTTGAACAAAAGTTGAAAATC		838178	AAGCTTTGCAATCCTCAACATGGTGTCCGGGTGCCCCAGCATGGAACTCG
209867	AAGCTTAAGATGTCTACTAATCACATATCAAATTTCAAGTCCATATAATA		838179	AAGCTTTGCAATCCTCAATGTGATGTCCGGGTGCCCCAGCGTGGAACTCA
209868	AAGCTTAAGATGTCTACTAATCACATATCAAATTTCAAGTCCATCTAATA		838180	AAGCTTTGCAATCCTCAATGTGATGTCCGGGTGCCCCTGCATGGAACTCG
209870	AAGCTTAAGATGTCTACTAATCACATGTAAAATTTCATGTCCATCCAATA		838181	AAGCTTTGCAATCTTCCAAAATATGTCACGGGGACCCAGAATGGTACTCA
209871	AAGCTTAAGATGTCTACTAATCACATGTCAAATTTCAAATTCATTCAATT		838182	AAGCTTTGCAATTATATCCTCATTCTCATGAATATGATTCTCAACATACT
209872	AAGCTTAAGATGTCTACTAATCACATGTCAAATTTCAAGTCCATCCAATA		838183	AAGCTTTGCAATTTTCAATAGAATGTCTGGGAGCACCATAATGGAATTTG
209873	AAGCTTAAGATGTCTACTAATCACATGTCAAATTTCATGTCTATCCAATA		838184	AAGCTTTGCAATTTTCTACATTGTGTCCAGGAGCACCTGAGTGAAATTCA
209874	AAGCTTAAGATGTCTACTAATCACATGTCAAATTTTA		838185	AAGCTTTGCAATTTTCTACGTTGTGTCCAGGAGCACCTGAGTGAAATTCA
209875	AAGCTTAAGATGTCTACTAATCACATGTCAAATTTTATGTTCATCCAATT		838187	AAGCTTTGCACAGTTGGTGATTTTGCACGATTCTCTCTTCAATTGCTTCA
209876	AAGCTTAAGATGTCTACTAATCACATGTCAGATTTCAAGTCCATCCAATT		838188	AAGCTTTGCACATATCTATTGAGTGTGTGGTCACAATCTTATCCAGAGTT
209877	AAGCTTAAGATGTCTACTACAATTGTTATGTTGAACAAAATTTA		838189	AAGCTTTGCACATCACAATGGAATGCAAAGGGACGGTGCTTTCCCATGTT
209878	AAGCTTAAGATGTCTACTTCAAAGGTTAGGTTGAACAAAATTTCAAAATC		838190	AAGCTTTGCACATCTCAATGGAATGCAAAGACACTGTGTTATCACATGTT
209879	AAGCTTAAGATGTCTACTTCAAAGTTTATGTTGAACAAAATTACAAAATA		838191	AAGCTTTGCACATTTGTCTATATTGTATATATACTTGTTTCCCATCATGT
209881	AAGCTTAAGATGTCTACTTCAAATATTATGTTGAACAAAATTTTA		838192	AAGCTTTGCACCTTGTGATTGCTCAAGCTACAAACAAAAGATGTTAGTGA
209882	AAGCTTAAGATGTCTACTTCAAATCTCAAAGGAAATACATGTTGAACAAA		838193	AAGCTTTGCACTCTCCAAGAAACTTTCCACAGTGCTGGGTACACAAGTGA
209883	AAGCTTAAGATGTCTACTTCAAATCTTATGTTGGACAAAATTTCATAATC		838194	AAGCTTTGCACTGCTTGCAGACCAGGCTTGCTTGACATTCTTTGACTCAG
209884	AAGCTTAAGATGTCTACTTCAAATGCTATGTTGGACAAAATTTCATAATC		838195	AAGCTTTGCAGAAAATGCTGGAGTAAGCATATGTAGAGCTCGATGTCATA
209886	AAGCTTAAGATGTCTACTTCAAATGTTATGTTGAACAAAAGTTCAAAATC		838196	AAGCTTTGCAGAACGGGGGTTTGTGCAAAGGATTAGCGGTAACCGGAGGA
209887	AAGCTTAAGATGTCTACTTCAAATGTTATGTTGAACAAAATTTGAAAATC		838197	AAGCTTTGCAGAAGGTCCTAGAGCAGGCCTATATGGACCATGACGTGGCG
209888	AAGCTTAAGATGTCTACTTCAAATGTTATGTTGAACAATATTTCAAAATC		838198	AAGCTTTGCAGAAGGTCCTAGAGCAGGCCTATGTGGACCATGATGTGACG
209889	AAGCTTAAGATGTCTACTTCAAATGTTATGTTGAACATAATTTA		838199	AAGCTTTGCAGAAGGTCCTAGATCAAGCCTATATGGACCATGATGTGACG
209890	AAGCTTAAGATGTCTACTTCAAATGTTATGTTGAATAAAATTTCAAAATC		838200	AAGCTTTGCAGAAGGTCCTGGAGCAGGCCTATATGGATCACGATGTAACG
209891	AAGCTTAAGATGTCTACTTCAAATGTTATGTTGAGCAAAATTGCAAAATC		838201	AAGCTTTGCAGAAGGTGTTGGACGTGGCATACATGGATCACGATGTCACC
209892	AAGCTTAAGATGTCTACTTCAAATGTTATGTTGGACAAAAGTTCAAAATC		838202	AAGCTTTGCAGAAGGTGTTGGATATGGCTTATGTGGATCATGACGTCACA
209893	AAGCTTAAGATGTCTACTTCAAATGTTATGTTGGACAAAATTCCAAAATC		838203	AAGCTTTGCAGAAGGTGTTGGATGTGGCGTATGTGGATCACGACGTCACC
209895	AAGCTTAAGATGTCTACTTCAAATGTTGTGTTGTTCACAAATTCAAAATC		838205	AAGCTTTGCAGAGGGTGTTGGACATGGAATACGTGGATCACAATGTCACC
209896	AAGCTTAAGATGTCTACTTCAAATGTTTTGTTGAACAAAATTTCATAATC		838206	AAGCTTTGCAGAGGGTGTTGGACGTGACATACGTGGATCACGATGTCACC
209897	AAGCTTAAGATGTCTACTTCAAATTTTATGTTGAACAAAATTTCATAATC		838208	AAGCTTTGCAGAGGGTGTTGGACGTGGCATACGTGGACCACGATGTTGTA
209898	AAGCTTAAGATGTCTACTTCAAATTTTATGTTTA		838209	AAGCTTTGCAGAGGGTGTTGGACGTGGCATACGTGGACCATGATGTAACT
209900	AAGCTTAAGATGTCTACTTCAATTGTTATGTTGAACACAATTTCAAAATC		838210	AAGCTTTGCAGAGGGTGTTGGACGTGGCATACGTGGATCACAATGTCACT
209901	AAGCTTAAGATGTCTACTTCCAATGTTATGTTGAACAAGATTTCAAAATC		838211	AAGCTTTGCAGAGGGTGTTGGACGTGGCATACGTGGATCACGAAGTCACT
209902	AAGCTTAAGATGTCTACTTCGAATGTTATGTTGAACAAAATTTCAAAATC		838212	AAGCTTTGCAGAGGGTGTTGGACGTGGCATATGTGAATCACGATGTCACT
209904	AAGCTTAAGATGTCTACTTCGATTTTTATGTTGAGAAAAATTTCATAATC		838213	AAGCTTTGCAGAGGGTGTTGGATGTGGCATAAGTGGATCACGATGTCACA
209905	AAGCTTAAGATGTCTAGTAATCACATATCAAATTTCATGTCCATCTAATT		838214	AAGCTTTGCAGAGGGTGTTGGATGTTGCATACGTGGATCAAGATGTCACA
209906	AAGCTTAAGATGTCTAGTAATCACATATCAAGTTTCATGTCCATCTAATA		838215	AAGCTTTGCAGAGGGTGTTTGACGTGGCATAAGTGGATCACGATGTCATA
209907	AAGCTTAAGATGTCTAGTAATCACATATGAAATTTCAAGTCCATCTAATA		838216	AAGCTTTGCAGCTACCTTCGGTCTGGAGACATGTCCAAGTTGTAGTTATA
209909	AAGCTTAAGATGTCTAGTATGCACACGTAAAATTTCATGATCATCCAATA		838217	AAGCTTTGCAGTCCTCAACGTTATGCCCGGGAGCACCTGAATGAAATTCA
209910	AAGCTTAAGATGTCTAGTATGCACATGCAAAATTTCATGATCATCCAACA		838218	AAGCTTTGCAGTCCTCTGTGGTATGCCCTGGCGGTCCATCATGGTACTCA
209911	AAGCTTAAGATGTCTAGTATGCACATGTAAAATTTCAAGATCATCCAATA		838219	AAGCTTTGCAGTCTTCAGTTGAATTCCCTATTGTTCCAGCATGATATCCA
209912	AAGCTTAAGATGTCTAGTATGCACATGTAAAATTTCATGATCATACAATA		838220	AAGCTTTGCAGTTCTCAATAGTATGGCCAGGTGCCCCAGAGTGGAACCCA
209914	AAGCTTAAGATGTCTAGTATGCACATGTAAAATTTCATGATCATCCAATT		838221	AAGCTTTGCAGTTCTCAATATTATTGTTAGGTGCCCCAGAGTGGATGTTA
209915	AAGCTTAAGATGTCTAGTATGCACATGTAAAATTTTATGATCATCCAATA		838222	AAGCTTTGCAGTTCTCAATATTGTGGCCAGGTGCCCTAGAGTGGAAACTA
209916	AAGCTTAAGATGTCTAGTATGCACATGTAAACTTTCATGATCATCCAATA		838223	AAGCTTTGCAGTTCTCTACATTATGTTCGGGAGCACCCGAATGGAATTCG
209918	AAGCTTAAGATGTCTAGTTATCTCATGCAAAATTTCATGTCCATCTAATA		838224	AAGCTTTGCAGTTCTCTACATTGTGTCCGGGAGCACCCGAATGGAATTCG
209919	AAGCTTAAGATGTCTAGTTATCTCATGTAAAATTTCAAGATCATCCAATA		838225	AAGCTTTGCAGTTTTCAATAGTGCGGCCAGGTGCCCTAGAGTGGAATTCA
209920	AAGCTTAAGATGTCTAGTTCAAATATTATGTTGAACAAAATTGCAAAATC		838226	AAGCTTTGCAGTTTTCAATGTTATGTCCGGGAGCACCCGAGTGGAATTCG
209921	AAGCTTAAGATGTCTATTTCAAATTTTGTGTTGAACAAAATTTCATAATC		838228	AAGCTTTGCATAATTTTCTTGATTCTTTTGTTTTTCAGGACAATCACTAG
209922	AAGCTTAAGATGTGTAATTCAAATTTTATGTTGGACAAATTTTCAGAATC		838229	AAGCTTTGCATAATTTTTCTCCAATTTTCAAGTCACTTTTTATTTTTCTT
209924	AAGCTTAAGATTAGGAATGACAGGGATGTGAGGAGTAAGATCATTGAGAG		838230	AAGCTTTGCATAGAGGACCGTAATGAATGCCCAGAAATGTATTTTGCTAC
209926	AAGCTTAAGATTATGTCCAAGTTACTTTATCATGTTTTGATTCATTA		838231	AAGCTTTGCATATCCAAAATCATTATGCAGGTTGATTTCTAGACCCATTG
209927	AAGCTTAAGATTCCGAGGACTGATGGTGGTGGAGAATATGTGTCAAAAGA		838232	AAGCTTTGCATATCTCAACGGAATGCAAAGACACCGTGTTATCTCATGTT
209928	AAGCTTAAGATTCCTACTTCAAATGTTATGTTGGACAAATTTTCATAATC		838233	AAGCTTTGCATATGTGGTTTCTAGGTGAAAATTGATTCTCCCCATAACCC
209929	AAGCTTAAGATTCCTACTTCAAGTTTTATGTTGGACAAAGTTTCATAATC		838234	AAGCTTTGCATATTGCAAGTGCTACTACATTCTGTTGTTGCATTCAGGGT
209930	AAGCTTAAGATTCCTTCTAAAATTATGATATTTGGTTGGAGAGTGTTGCT		838235	AAGCTTTGCATCAAATTGAGAAAAGCCTTCACTCGTGTACCCGAACTCCA
209931	AAGCTTAAGATTCTGAATCTCCAGGTCGGATTCATGTCTCAATGCCTTCT		838236	AAGCTTTGCATCCAATATACTGCCTCAAAAGCTTA
209932	AAGCTTAAGATTCTGAGGACTGATGATGGTGGAGAATATATGTCGAAAGA		838237	AAGCTTTGCATCCCAACATCAACATTTTCCATTTTTCAATAAAATAAGTG
209933	AAGCTTAAGATTCTGAGGACTGATGGTGGTGGAAAATATGTGTCGAGAGA		838238	AAGCTTTGCATCCTCAATTTTGATCACCTCTAGTTCCATTGTGGAACACA
209934	AAGCTTAAGATTTATACTTCAAATGTTATGCTGAGAAAAATTTCAAAATC		838239	AAGCTTTGCATCCTCACCGCTTCTTTCTGGCGACTAGCTTATCAAGTGGA
209935	AAGCTTAAGATTTCTACTAATCACATGTCAAATTTCATGTTCATCCAATT		838240	AAGCTTTGCATCCTGGAAAATATGGTTAGTAGATAATATGCTATGGAGAG
209937	AAGCTTAAGATTTGTAATGAAATCATTGTTATCAATGTTGTGGTAATGTT		838241	AAGCTTTGCATCCTTGTGGATCCACTTCCACAAGCTCCATAAGCAAGATC
209938	AAGCTTAAGATTTTGAGGAATGATGGTGATGAAGAATATGTGTCAAAATA		838242	AAGCTTTGCATCTTTCTTGCACAATTCTTATTGTATAATCATCATCTACT
209939	AAGCTTAAGCAAAAAGAATCACTTGAAACCACTTGAATCTTCCTCAATTT		838243	AAGCTTTGCATGCCCAGTTGGCTATCATGACCTATGGAATTGTCTTGTTC
209940	AAGCTTAAGCAAAACCAAATCTAGCAAGCAACTAATGTACCTGTACAAAA		838244	AAGCTTTGCATGGAGATAGCCGAGCTTCGCCAGGAGCTTGCTGACGTTGC
209941	AAGCTTAAGCAAAAGAAAAATCAAGCAAGCAACTAAGGTACCTGTACAAA		838245	AAGCTTTGCATGTCTCAGATGTCTCCACGTGTTGGCCTGACGAAAACGGC
209942	AAGCTTAAGCAAAAGCAAAAGCAAGAAACTAAGGTACCTGTACAAAGACT		838246	AAGCTTTGCATGTTTCAATTGATAAATATCATTGTTTTA
209943	AAGCTTAAGCAAAAGCAAAAGCAAGCAACTAAGGTACCTGTACAAAGACT		838247	AAGCTTTGCATTCAAATTGAGCTTCATCAACTTCTGATCACCATTTGGAA
209944	AAGCTTAAGCAAAAGCAAAAGCAAGCAAGCAACTAAGGTAACTGTACAAA		838248	AAGCTTTGCATTCAGTTCGCTGGGCGAAAGATGGTCGCGGGGCGAACTGC
209945	AAGCTTAAGCAAAAGCAAAATCAAGCAAGCAACTAAGGTAACTGTACAAA		838249	AAGCTTTGCATTCAGTTCGCTGGGCGAACGATAGTGGACAGAACCCAATT
209946	AAGCTTAAGCAAAAGCAAAGCTAGCAAACAACTAATGTACCTATACAAAA		838250	AAGCTTTGCATTCAGTTCGCTGGGTGAAAGATGGTCGCGGGGCGAACTAC
209949	AAGCTTAAGCAAAAGCAAAGCTAGCAAGCAACTAATGTATCTGTACAAAA		838251	AAGCTTTGCATTGATGCTTCCCTAACCTCCATTA
209951	AAGCTTAAGCAAAAGCTAGCAAGCCACTAATGTACCTGTACAAAAGCTAA		838252	AAGCTTTGCATTGGTGTTGATCCCATTCATTTCTCATCTGGTGGCATTGA
209952	AAGCTTAAGCAAAAGCTAGCAAGCCACTAATGTACCTGTACAAAATCTAA		838253	AAGCTTTGCATTGGTGTTTATCCCATTCATTTCTCATCTGTTTTCATTTA
209953	AAGCTTAAGCAAAAGCTAGCTAGCAAGCAAATAATGTACCTGTACAAAAG		838254	AAGCTTTGCATTGTTCTTGAGCCACTCCCACAAGCTCCATAAGCAATATC
209954	AAGCTTAAGCAAAAGCTAGCTAGCAAGCAACTAATGTACCTGTACAAAAT		838255	AAGCTTTGCATTTTATTTGTAATTTATCTCTCTATTTTCTCTCTTTCTCT
209955	AAGCTTAAGCAAAATCAAAGCTAGCAACTAATGTACCTGTACAAAATCCA		838256	AAGCTTTGCCAAAATCCTCAAGTTCAACCAATTCAACGTCTTCATGTCCT
209956	AAGCTTAAGCAAAATCAAAGCTAGCAAGCAACTAATGTACCTGTACAAAA		838257	AAGCTTTGCCAAAGACACCAAGTGCTTGGTACGTTTTGCCACCATAAAAA
209957	AAGCTTAAGCAAAATCAAAGCTAGCAAGCAGCTAATGTACCTGTACAAAA		838258	AAGCTTTGCCAAATCACATCACTGTCATCATTTCCAAGCAAAACCAAATT
209958	AAGCTTAAGCAAACATATACAAGAAGTCTTCAGTCAGAAGTTATCTATTG		838259	AAGCTTTGCCAACCATTGACATAGCCTCACTCCATAGAACACTTTGAAGA
209959	AAGCTTAAGCAAAGCAAATGCTAGCAAGCAACTAATGTACCTGTACAAAA		838260	AAGCTTTGCCAACTCATCGCCGGAGCCAAAGCTCCGGTCATCTTCTCTGG
209960	AAGCTTAAGCAAAGTTCTCAAGGCAAGAATATAATGAGAGCACGTTGTTG		838261	AAGCTTTGCCAACTCCTGCAACTCCTCCCGCGAGGACTGTCATTTTTGAG
209961	AAGCTTAAGCAACTTCTAAAGACAAACGAGATTCTGATAGAAGATCATTC		838262	AAGCTTTGCCAAGAATTCAGTACTGCATGGAAGTAGCAAGCATATTGCCA
209962	AAGCTTAAGCAAGAAAGGAAGTCCTATACGAAGGAACCGTGCTACCTTA		838263	AAGCTTTGCCAAGACAACTCAGAGCCCTCACTCCATAGAATTTCTTGAGG
209963	AAGCTTAAGCAAGAAGTAAACAAACAAAGAAGCATACACATAACATCAAT		838264	AAGCTTTGCCAAGACAACTCAGATCCCTCACTCCGTAGAATTTCTTGAGG
209964	AAGCTTAAGCAAGAAGTAAACAAACAAAGAAGCATACACATTATGTCAAG		838265	AAGCTTTGCCAAGACAACTCAGGCCCCTCACTCCATAGAATTTCTTGAGG
209965	AAGCTTAAGCAAGAAGTAATCAAACAATGAAGATGCACATACGACATCAA		838266	AAGCTTTGCCAAGACATCCCAGAACCCTACACCATAGAATACCTTGAGGA
209966	AAGCTTAAGCAAGAAGTAATCAAACAATGAAGGCACACACATGACATAAA		838267	AAGCTTTGCCAAGAGATCCCAGAACCCTACACCAAAGAATACCTTGAGGA
209967	AAGCTTAAGCAAGAAGTAATCAAACAGTAAAGGCACACACATGACATCAA		838268	AAGCTTTGCCAAGAGATCCCAGAATCCTACACCATAGGATACCTTGAGGA
209968	AAGCTTAAGCAAGAGCTAAAAGCGACTAATGTACCTGTACAAAAGCCAAA		838269	AAGCTTTGCCAAGAGATCTCAGAACCTCATACCATAGAATTCCTTGAAGA
209969	AAGCTTAAGCAAGAGCTAAAAGCGAGCAACTAATGTACCTGTACAAAAGC		838270	AAGCTTTGCCAAGAGATCTCAGAGCCTCACACCATAGAATTCCTTGAAGA
209970	AAGCTTAAGCAAGATCTAAAGCAAGTAAGCAACTAAGGTACCTGTACAAA		838271	AAGCTTTGCCAAGGGTTGAAGTTCCATTGGTCGTTA
209971	AAGCTTAAGCAATAAGTAAACAAGCAATGAAGCATACACATTACATCAAG		838272	AAGCTTTGCCAAGTGAAATTCTAGTATACAGCAAGACAGTTAGAAAAATT
209972	AAGCTTAAGCAATAGAAATAACGAGAAAGTAAAATTACAAGGGCCAACGT		838273	AAGCTTTGCCAATTTTCTTTTCACGCTTTTGCCTACAGATCGGAAGAGCA
209973	AAGCTTAAGCAATCAACACACAAGTCTCTTA		838274	AAGCTTTGCCACAAATCTTGAGTTTCAAAATTCGCTCTATGTTGAGCTTA
209974	AAGCTTAAGCAATCAACATAATCATGCAAGCTCTTAGAAGATCCCCAATG		838275	AAGCTTTGCCACAATTAGATCTTCTAATACACCTCACCTTTTGCACCATT
209975	AAGCTTAAGCAATCAACCAAGTCCCTTA		838276	AAGCTTTGCCACATCCAAACAGTCCTTCTTTAGCTCTTGTATGATGATTT
209976	AAGCTTAAGCAATCACACAAGTCTCATAAGAGATCCTCAATGTATCTTGT		838277	AAGCTTTGCCACATTTAGAGTTTCATTTCACACCTTACCTTTTGTGGCAT
209978	AAGCTTAAGCAATCATGAGATCCCTTGCTCCTAGGAGGCTCCTATGCTCA		838278	AAGCTTTGCCACATTTAGAGTTTCGTTTCACACCTCACCTTTTGTGGCAT
209980	AAGCTTAAGCAATCATGTGATCCAAGGCTCCTAAGAGGCCCATACGCTCA		838279	AAGCTTTGCCAGACCAATCCATACCTTCCGTTTTATAGAATTTCTAAAGA
209981	AAGCTTAAGCAATCATGTGATCCAAGGCTCCTAGGAGGCCCCTATGCCCA		838280	AAGCTTTGCCATGATTCATGGTTA
209982	AAGCTTAAGCAATCATGTGATCCAAGGCTCCTAGGAGGTCCCTATGCCCA		838282	AAGCTTTGCCATGCGTCACAAAATTGGTGCAGTCTTTATCTTCATCCCCC
209983	AAGCTTAAGCAATCATGTGATCCATGGCTCCTAGGAGGCCCCTATGCTCA		838283	AAGCTTTGCCATGGATCGAAGTTCCATTAGTCGTTA
209985	AAGCTTAAGCACAAACGTTGATCTAAACTGTTGTCTAAGAGCTTTCTAGA		838284	AAGCTTTGCCATGGATTGAAGTTCCATTGGTCGTTACCTTTGCGCAGATG
209986	AAGCTTAAGCACAAATCAACCTCTATTA		838285	AAGCTTTGCCATGGCTTTGATCCCATTCATTTCTCATATGCTATCACTGA
209988	AAGCTTAAGCACTCTAAAATCAAATTACACCATTTCAAAGGAAAGCTCAT		838287	AAGCTTTGCCATGGTGTTGATCCCACTTATTTCTAGTATGTTATCACTGA
209989	AAGCTTAAGCACTGAGCTACATTTTCTGTTGGTTTTCTAAAAAGCCGAGG		838288	AAGCTTTGCCATGGTGTTGATCCCACTTATTTCTAGTATGTTATCTCTGA
209990	AAGCTTAAGCACTGGTTTGTTGTGCGCATTAGAAAGGATTA		838289	AAGCTTTGCCATGGTGTTGATCCCATTCATTTCTCATTTGTTATCCCTGA
209991	AAGCTTAAGCAGGTTTGAGTTGGCATTGTGAATGTTTGTGGTTCTTGCAG		838290	AAGCTTTGCCATGGTGTTGATCCCGTTCATTTATCATACACCATCTCTGA
209992	AAGCTTAAGCAGTCAGATGATCCAAGGCTCCTAGGAGACTCCTATGCTCA		838292	AAGCTTTGCCCAACTTCGAGTACAGGTAAATCAAACAGGAGACCCCCTAA
209993	AAGCTTAAGCAGTCATGAGATCCCTTGCTCCTAGGAGGCCCCTAAGCTCA		838294	AAGCTTTGCCCACAAACAGAATAGTCGTCCATAAAGACTTCCATAATGTC
209994	AAGCTTAAGCAGTCATGTCATCCAAGCCTCCTAGGAGGCTCCCATGCTCA		838295	AAGCTTTGCCCACAAACAGAGAAGTCATCCATAAACACTTCCATCATGTC
209995	AAGCTTAAGCAGTCATGTGACCCAAGGCTCCTAGGAGGCTCCTATGCTCA		838296	AAGCTTTGCCCGAACTCGGGTTGTAACCACTTTTACCTGTAATGGCCCTC
209996	AAGCTTAAGCAGTCATGTGATCCAAGGCTCATAGGAGGCTCCTATGCCCA		838297	AAGCTTTGCCCGAACTCGTGTTGTAACCATTTTTACCTGTAATAGCCCTC
209997	AAGCTTAAGCAGTCATGTGATCCAAGGCTCCTAGGAGACCCCTATGCTCA		838298	AAGCTTTGCCCTAGAGTTGTTATGCAAATGGACCTATGTGTTAGGATTTA
209998	AAGCTTAAGCAGTCATGTGATCCAAGGCTCCTAGGAGGCCCCATGCTCAT		838299	AAGCTTTGCCCTTCCTGTAACAACTGTCCTTGCCCATCCTTCTAGTGTCT
209999	AAGCTTAAGCAGTCATGTGATCCAAGGCTCCTATGAGGCCCCTATGCTCA		838300	AAGCTTTGCCGCACCAAGACTATCAAGCAAGAAATTA
210000	AAGCTTAAGCAGTCATGTGATCCAAGTCTCCTAGGAGGCCCCCATGCTCA		838301	AAGCTTTGCCGTGGATTGAAGTTCCATTGGTCGTTA
210002	AAGCTTAAGCAGTCGTGTGATCCAAGGCACCTAGGAGGCCCGTATGCTCA		838302	AAGCTTTGCCTATTTACTATGGTCGATTGATCTTCCATATTTTCACTTGA
210003	AAGCTTAAGCAGTCTTGAGATCCAAGGCTCCTAGGAGGCTCCTATGCCCA		838303	AAGCTTTGCCTCCCAACCCTCCTCTTCAAATATCTCAGAGACTCCGTACG
210004	AAGCTTAAGCAGTTATGTGATCCAAGGCTCCTAGGAGGCCCCTATGTCCA		838304	AAGCTTTGCCTCCTTGCCACGAAAATCCAATGCTCCTTTAGGATTAGGGT
210006	AAGCTTAAGCATAACAGAATTTTCAGAAGAATCACATTCTAGATCTAGAT		838307	AAGCTTTGCCTCCTTGCCACGAAATTCCAATGCTTCCTCTTAGGTTTAGG
210007	AAGCTTAAGCATATAAGTCAAATGCACCAAACTTGTTACATATATAATTA		838308	AAGCTTTGCCTCCTTGCCACGAAATTCCCATGCTCCTTAGGGTTAGGGTT
210009	AAGCTTAAGCATCAAGAAATCGTGCACTCGAACTCTCCATTTCAGAGGTT		838309	AAGCTTTGCCTCCTTGCCACGAAATTCTAATGTTCCTTTAGGGTTAGGGT
210010	AAGCTTAAGCATCAAGAAATCGTGCTCTCAAAATCTCCATTTCAGAGGTT		838310	AAGCTTTGCCTCCTTGCCACGAAATTTCAATTCTCCTTGAGGGTTAGGGT
210011	AAGCTTAAGCATCAAGAAGTCGTGCTCTCAAACTCTCTATTTCAGAGGTT		838311	AAGCTTTGCCTCCTTGCCATGAAATTACAATGCTCTTTTAGGGTTAGGGT
210013	AAGCTTAAGCATCAATAAATCATGCTCTCAAACTCTCCATTTCAGAGGTA		838312	AAGCTTTGCCTCCTTGCCATGAAATTCCAATGCTCCTTTAGGGTTAGAGT
210014	AAGCTTAAGCATCAGGAGATCATGATCTCAAGCTCTCCATTTCAGAGGTT		838313	AAGCTTTGCCTCCTTGCCATGAAATTCCAATTCTCCTATAGGGTTAGGGT
210015	AAGCTTAAGCATCATGATATTATGTCAACTTGTAACTAACTTCCTATAGG		838314	AAGCTTTGCCTCCTTTCCATGAAATTCCAATGCTCCTTTACGGTTAGGGT
210017	AAGCTTAAGCATGCTTTGTAGGTCTCAAACAAGCCCATCGGGCTTGGTAT		838315	AAGCTTTGCCTGAAGCAGAAGGCTTGAGAGGCGAGACGGTTGATAATCCG
210018	AAGCTTAAGCATGGTAATCAAATTCCATAAGGCAAGGCAAGCACAAACAA		838316	AAGCTTTGCCTGATAATTGCTTACCATTTTCTCCAGCCATTGAGATTCTG
210020	AAGCTTAAGCATTCTAAAGGCATGAGGCTTAGTTGCTCTTTGACATTTAT		838317	AAGCTTTGCCTTAGGGGTTTGAACTCACAATTTGTGCTTTGAATTTCAGG
210021	AAGCTTAAGCATTCTAAAGGCCCAATGCATAGTTGCTCTTTGACTTTTTA		838318	AAGCTTTGCCTTCCTGCACTCCTCTTCAAATATCTCAGAGACTCTGTGAA
210022	AAGCTTAAGCATTCTAAAGGCCCAATGCCAAGTTGCTCTTTTGACTTTTT		838319	AAGCTTTGCCTTCCTGCACTTCTATTCAAGTATCTCAGAGACTCCGTGAA
210023	AAGCTTAAGCATTCTAAAGGCCCAATGCCTAGTTGCTCTTTGACTCTTTA		838320	AAGCTTTGCCTTGATGCATTGCTTGTTGCTTTTGTACAGTTA
210024	AAGCTTAAGCATTCTAAAGGCTCAATGCCTAGTTGATCTTTGAATTTTTA		838321	AAGCTTTGCCTTGATGCGTTGCTTGTTGCTTTTGTACAGTTA
210025	AAGCTTAAGCATTCTAAAGGCTCAATGCCTAGTTGCTCTTTGACTCCAAA		838323	AAGCTTTGCGACATGCTCTGCAACCGTCGAATTTCCTTGCTTTA
210026	AAGCTTAAGCATTCTAAAGGCTCAATGCCTGGTTGCTCTTTGACTCCAAA		838324	AAGCTTTGCGATCTGGCGTCGGAGGTCGGCGATCTCATCATTCAGTATAT
210027	AAGCTTAAGCATTTCCCAAATCCTTA		838325	AAGCTTTGCGATGAATGGTAGATGGAAATTCTTGGGAGACATCAACACTT
210028	AAGCTTAAGCCAAATGCTAATGATATTATTTA		838326	AAGCTTTGCGCATCCCGTCTTCCAGCATCTCGAGCTTCTAAGGATCCATA
210029	AAGCTTAAGCCAAGAATTGAACAAAAGAACTTGTTGGCCTTCTACCAATT		838327	AAGCTTTGCGCATGTATGGATGCTTGAATCCCCTTA
210030	AAGCTTAAGCCAAGATAAAAGGATATGGGGGACAAGGATCAAGGTGGTAC		838328	AAGCTTTGCGCCTACTTTTGCTTCTATGCCGGCATCTAGCCCGGTCATGT
210031	AAGCTTAAGCCACTCCATAATCTTCTTCAAATTGGCCTATGTAGTAGATG		838329	AAGCTTTGCGGCCTATATTCAGAATTACCATGGCTAAATTAGTGATGTAA
210034	AAGCTTAAGCCCAAATCTGAAAAATGCTTATTTGTGGGGTATCCTAAAGA		838330	AAGCTTTGCGGGCTTCAAAATTCATTA
210035	AAGCTTAAGCCCAAATCTGACCAATGCTTATTTATGGGGGTATCCTAAAG		838331	AAGCTTTGCGGGGAGATTTGAAATGGTCGTACTGTACTGGTTGAACGGTG
210036	AAGCTTAAGCCCAAATCTGATCAATGCTTATTTGTGGGGTATCCTAAAGA		838332	AAGCTTTGCGGTGTGGCTCAGAATTCATCAACAAAGATAGGACAAATATC
210037	AAGCTTAAGCCCAAATTTCACAACCTACAAAACAATGTTATGTTAGTGTA		838333	AAGCTTTGCGGTGTGGCTCGGAGTTCATCAACAAAGACAACACAAATATC
210038	AAGCTTAAGCCCACACCTCTAGTGAGAGGTCTGCAACTAATGATGAGACA		838334	AAGCTTTGCGTAATTTGCTTCAAATGGCCAAGCATGTTCCATTACCATCA
210039	AAGCTTAAGCCCTTCCTTCTTCAACCTTCAGCCCTCGCTCTGTCTCTTTG		838335	AAGCTTTGCGTTATCCTTTATAGCTTCACAAAGATGTTTGAAAATGCAAG
210040	AAGCTTAAGCCCTTGTGTTATTCCAGTTATTTTAGTCCCTACAAAGGATG		838336	AAGCTTTGCTAAAAGTAACTGAACAAGCGTTGGAACCTAGATGAGAATCT
210041	AAGCTTAAGCCTAAATCTGACCAATGCTTATTTGTGAGGGTATCCTAAAG		838337	AAGCTTTGCTAAAAGTTGAAAGGTGTGATGAGAAGAATTGTTGAGACATT
210043	AAGCTTAAGCCTAATCTCGAGCTTCTGTTAGTGAGATATGATTATCTTGA		838338	AAGCTTTGCTAACATAACAAGTTGAAAATCAATTCCATTATACATGTCTT
210044	AAGCTTAAGCCTACACCGAGTGAAAATTCAACGGTGCAGTTTCCTTCATA		838339	AAGCTTTGCTAAGAAGAAGGAAGGAGAGGCACATGCTGTGTCTTCCCATG
210045	AAGCTTAAGCCTCAATGTGCGAGCAAGTAATGTTTA		838340	AAGCTTTGCTAAGACCATTTCAAACCCTCACTGCCATAGAATTTTCTGAT
210046	AAGCTTAAGCCTCCATGCATGAGCAACAAGTAATGTTTA		838341	AAGCTTTGCTACAAAAGAACCATTCCATACATTACCCATACAGGGGCATT
210047	AAGCTTAAGCCTCCATGCGCGAGCAAGTAATGTTTA		838342	AAGCTTTGCTACATGTTCGCCTAGCGAAGGTGCTAGCGAATGCCTGCGGG
210048	AAGCTTAAGCCTCCATGTACGAGCAAGCAATGTTTA		838343	AAGCTTTGCTACTACAACATTCACTTCACCATTAGAGGATAAACTTGAAG
210049	AAGCTTAAGCCTCCATGTATGAGCAAGTAATGTTTA		838344	AAGCTTTGCTACTGTTCATCTTCTTCATCATGAAGAAGATGAAGTTCATC
210050	AAGCTTAAGCCTCCATGTGCGAGCGAGTAATGTTTA		838345	AAGCTTTGCTAGACACATATTCTCTGGATGGTCAAAATGTGATTCTAGGA
210051	AAGCTTAAGCCTCCATGTGCGAGCGATTA		838346	AAGCTTTGCTAGACCTCTGAAAACCCTCACTGCCATAGAATTTTCCGAGT
210052	AAGCTTAAGCCTCCATGTGTGAGAAAACAAGTAATGTTTA		838347	AAGCTTTGCTAGACCTCTGCAAACCCTCACTGCCGTATAATTTTCTGATA
210053	AAGCTTAAGCCTCCATGTGTGAGCAAGAAATGTTTA		838349	AAGCTTTGCTAGACTAATCCAAACTCTCACTACCATAGAATTTCTGAAGG
210054	AAGCTTAAGCCTCCATGTGTGAGCAAGTAATATTTACCTGCTAAAGTGTG		838350	AAGCTTTGCTAGACTAATTCAAACCCTCACTTCCATAGAATTTCTGAAGA
210055	AAGCTTAAGCCTCCATGTGTGAGCAAGTAATGTATAACTGCTAAAGTGTG		838351	AAGCTTTGCTAGACTGATCCAAACCCTCACTGCCATAGAATTTTTGAAGA
210056	AAGCTTAAGCCTCCCAGGGGCGGCTTCTTTTTGGGCGAAGATACGCATTG		838352	AAGCTTTGCTAGACTGATCCAAACCCTCATTTCCATAGAATTTTTGAAGA
210057	AAGCTTAAGCCTCCCATGCACGAGCACACAAGTAATTTTTA		838353	AAGCTTTGCTAGACTGATTCAAACCCCTACTGCCATAGAATTTTTGAAGA
210058	AAGCTTAAGCCTCCCATGTACGAGCATACAAGTAATATTTA		838354	AAGCTTTGCTAGACTGATTCAAACCCTCACGGCCATAGGATTTCTGAAGA
210059	AAGCTTAAGCCTCCCATGTGAGAGCATACAAGTAATGTTTA		838355	AAGCTTTGCTAGACTGATTCAAACCCTCACTGCCATAGAAGTGCATTGTG
210060	AAGCTTAAGCCTCCCTTGCCCGAGCATACAAGTAATTTTTA		838357	AAGCTTTGCTAGAGAGAGAATAACCAAGAAAAGTACCTTCATCGGATTTT
210061	AAGCTTAAGCCTCTATGCGTGAGCAAGTAATGTTTA		838358	AAGCTTTGCTAGAGCAATTCAAACTCTTCATTTCATAGAATTCTTGAAGG
210062	AAGCTTAAGCCTCTATGTGTGAGCATACATGCAATGTTTA		838359	AAGCTTTGCTAGCTGCTCGCTAGGCGACGCAGTAGCGAGCGCTGCGTGAC
210063	AAGCTTAAGCCTCTATTTATACTAAACTAAGCCACAAGTGACTCATAATA		838360	AAGCTTTGCTAGTCTAATCCAAACCCTCCATTGCATAGAATTTCTAAAGA
210064	AAGCTTAAGCCTCTCATATGTCAAGACTAACCACAAATCATTA		838361	AAGCTTTGCTAGTCTAATCCAAACCCTCCATTGCATAGAATTTCTGAAGA
210065	AAGCTTAAGCCTTCACGTACAAGCATACAAGCAATATTTA		838362	AAGCTTTGCTATACTGATCCAAACCCTCACTACCATAGAATTTATGAAGT
210066	AAGCTTAAGCGAATTCGAGTGGATCACTCATGTGCATGTCATTGAGTGTT		838363	AAGCTTTGCTATGCTCATGTCAAATATGCTCAAAACACCTTCAACATAGC
210067	AAGCTTAAGCGTCATTTATGGTAGAACGAAAGTAACACGCCATTTCTGAA		838364	AAGCTTTGCTATGTGTTTTTCATAAATGCTACAACAGGAATCTAGAACTA
210069	AAGCTTAAGCGTGCCTTGTACGGTCTCAAACAAGCCCCTAGGGCTTGGTA		838366	AAGCTTTGCTCAAAGGTACCACCACTGCAGAGAATTGTATTCCAAATGAA
210070	AAGCTTAAGCGTGCTTTGTACGGTCTCAAACAAGCCCCTAGGGCATGGTA		838369	AAGCTTTGCTCCAGAAAACCAGGTTGGTTGGAGGCTACAGATCGGAAGAG
210072	AAGCTTAAGCTAGTAGCGATATTACTAACTACCCCTTCAAACTGGAACAC		838370	AAGCTTTGCTCCAGAAAACCAGGTTGGTTGGAGGTTA
210073	AAGCTTAAGCTATAAGTGAAGAATGTGTGACTTTTA		838371	AAGCTTTGCTCCAGAAGTATGGATTTGTGCATATAGTCTCTATCTCATAT
210074	AAGCTTAAGCTATAAGTGAAGAATGTGTGACTTTTTAGTTTTGTTTACAT		838372	AAGCTTTGCTCCCAGTAGAGGTTGAGATCCCATCATTACGTGTCTTGATA
210077	AAGCTTAAGCTCAAGAGTCATTA		838373	AAGCTTTGCTCCGGTGGTTGTGATAGTACCGTGAAGGTGTGGAAGCTTA
210081	AAGCTTAAGCTGAGTTTCTGGAACAACAACAACAATCACAGTTATTA		838374	AAGCTTTGCTCCTAAAATTCCTAACCTATTTACTCGGAGAGGACTTATAG
210082	AAGCTTAAGCTGATGAATCACCCAAGGATAGTTTATCATATCCAAAATTA		838375	AAGCTTTGCTCCTACAACCTTCCCTTCACCATTAGAGGATAAATTTGAAG
210084	AAGCTTAAGCTGTCTACTTCAAATGTTATGTTGAATAAAAGTTCAAAATA		838376	AAGCTTTGCTCCTGCAACCTTCCCACAATCATTA
210085	AAGCTTAAGGAAAAGTGTAGGTGGTGTGGAGGTCACAAGAGGTTCCGGCG		838377	AAGCTTTGCTCCTGCAACCTTCCCATCACCATTAGAGGATAAACTTGAAG
210086	AAGCTTAAGGAAAAGTGTAGGTGGTGTGGAGGTCGCAAGAGGTTCCGACG		838378	AAGCTTTGCTCCTGCAACCTTCCTTTCACAGTTAGAGGATAAACTTGAAG
210087	AAGCTTAAGGAAATATTTCCTTCCTACCATCACACTAGTCCCATAACCTA		838379	AAGCTTTGCTCTGGAAGTATGGAGTTATGTGCAGAGTCTCTACTGCATAT
210088	AAGCTTAAGGAAGTTATAGCTATCAAAGAAAATGAGGGATGGAAACTCAA		838380	AAGCTTTGCTCTGGAAGTATGGAGTTGTGCACATAATTTCTACTGCATAT
210089	AAGCTTAAGGAATACTTCCCTACTTATCACAAATGTAAATCCATTGGGAA		838381	AAGCTTTGCTGAAGTCATGTTA
210090	AAGCTTAAGGAATAGACTATGAGGATACTTGTGTTCATGTAGCTCGTCTA		838382	AAGCTTTGCTGATAGCGAAGAATATGACAAGAAAAAGAAGAAGTATCACA
210091	AAGCTTAAGGAATATTTCCCTACTTATCACAAATGTAAACCCATAGGGCA		838383	AAGCTTTGCTGATGCTGATGATTGTTGATATTGTTGTTATTGTAGGTGTT
210092	AAGCTTAAGGAATGAGATTGTATAGAAAATGCCAAGAAAGATTCAGTGAG		838384	AAGCTTTGCTGCAAAAGAAACCTTCCAGCCATTACCCACACATGGGCATC
210093	AAGCTTAAGGAATGAGATTGTATTGAGAATGTTA		838385	AAGCTTTGCTGCAAGAGGACCTTCCATCCAATACCCACACATGGGCATCT
210095	AAGCTTAAGGACACTAAAACACAGTATATATTCTTCATTTTTCTGCAGAA		838386	AAGCTTTGCTGGATCAATCACACCTTTTACTATGGCTTGGTCGTTCCCTA
210096	AAGCTTAAGGACTAATTGCTACAAGTTTCTTGTGGAAAGAGGACTAACCA		838387	AAGCTTTGCTGGTTATTATTGTTATTGTTGTAGTTGGTTCTTTGTTGCGG
210097	AAGCTTAAGGACTACGATGGGAAAGGAGATCTTGATGAGCACGTGTAACT		838389	AAGCTTTGCTGGTTGTTGTTGTTGTTGTTGTTGTAGTTTGTTCTTTGTTG
210098	AAGCTTAAGGACTCATAAAGTGTAGCCAAAGTAATTAGTACCTGTGACTT		838390	AAGCTTTGCTGTGAACTCTTAGATTTGAAGGATGCTGTGGAGAACTTATG
210099	AAGCTTAAGGAGAAACAGAGCCCAACTTCTGGAAATTA		838391	AAGCTTTGCTGTTTGTTGAATAGCCCAAAAATATTCCCTCATCACTTTTG
210100	AAGCTTAAGGAGAATGATTCAAGGCAATTA		838392	AAGCTTTGCTTATCAAAATAGAGCGAAGAGACGAGCCAACCTATTGCTAC
210101	AAGCTTAAGGAGAATGATTCAAGTCAATAAAATCGAATTTGTTTGATGTG		838393	AAGCTTTGCTTATGAGAAAAGGAATTTTTGTAATTGGTTGTGCTAGTCGT
210102	AAGCTTAAGGAGAATGATTCAAGTCAATTA		838394	AAGCTTTGCTTATTGCTGAGCCTTCAAGGAAAGGACCTTCTTCATTTGCT
210104	AAGCTTAAGGAGACCTGTGATCAAAACACCGGTATGAGGGTGAGAGAACA		838395	AAGCTTTGCTTCACCTGCACGAACAACATGGTTGAGTATGAAGCCTACAT
210105	AAGCTTAAGGAGATAAATACAAATTGCAAATTGAATTTGTTTGATGTTGT		838396	AAGCTTTGCTTCATCTTCTTATGCATCTTTCTTTTTGTCATAACATTGGT
210106	AAGCTTAAGGAGATCTTGAATGATGAATTTGAGATGAAATATCTTGGTGA		838397	AAGCTTTGCTTCATGACCAACAAAAGAAGAAGAATGTAAGTCATTATAAA
210107	AAGCTTAAGGAGCAAAAAGCAGAGCCTGAGTTGTCATGCTCGCTAGGCGA		838398	AAGCTTTGCTTGAAGTAGCCATTGTTGTTGAGAGTTTA
210109	AAGCTTAAGGAGGAACATTGAAAGGATCATATTCTAAACTCCCTCATGTC		838399	AAGCTTTGCTTGACTGAGAGTATCCAAGAAAGATACATTCTTCATATTTT
210110	AAGCTTAAGGAGGATTGAAGCCGCCGACTTTGAGCTTGGTGCGTAAGTCT		838400	AAGCTTTGCTTGTAAGGAAGAATTTTGGGTTAGTGGTCGTGTTGGTCTTT
210111	AAGCTTAAGGAGGCGAAGACTTTTAGGACTATGCTCAGGTAAATGTTGGT		838401	AAGCTTTGCTTTACAAGCCTGGTATTGAGTCTCGGCTAATTGTTTCTTAT
210112	AAGCTTAAGGAGGTATCAAATAAATAATTTTAGATGAAAAATATTGGCAA		838402	AAGCTTTGCTTTATAGCATTTTGCTTTGTCCATGGAGGAGACAAACATAA
210113	AAGCTTAAGGAGTGTTTGGCCCTGAGATATACACATTATGATGAAGAGGT		838403	AAGCTTTGCTTTCGCTCACTTCAGGATGATGAGTGTTTTGGAACACACAC
210114	AAGCTTAAGGATAAAGAGTCAAGCAATAGGGAACTCTTTGAAAAAGGTAA		838404	AAGCTTTGCTTTCTATTGATCCCGAACCTGCTATTTCAGCATGTTCTTAT
210115	AAGCTTAAGGATAACAAAGATTTGGTCGAATCCTATACAATATGACCTTC		838405	AAGCTTTGCTTTGCTTGTGGTTGGTATACCACTTAGGTAACCTCTCTTTT
210116	AAGCTTAAGGATAACGAAGCCATTATGCTCACTGTTGAGTGTAGCGCTAT		838406	AAGCTTTGCTTTTGCAACCTCCCCACCTCCATTA
210117	AAGCTTAAGGATAATGATACTGTTACACTTACTGCTGAGTGTAGCATAAT		838408	AAGCTTTGGAAAACAAGTGGATTTATTGAGTTA
210118	AAGCTTAAGGATATGAACGAACAAATCATCCCAAGGACATGAAACTCAAT		838409	AAGCTTTGGAAAAGTAACCGTGGTGATCCATCGACCCTGAACAAGCAGTA
210119	AAGCTTAAGGATCGAACCAACTACCTTCCCAAACAGTAATGAATCTAAAA		838410	AAGCTTTGGAAAAGTGTATCTTTCCTACAAAATGTTAGAGAAACAAAAGA
210120	AAGCTTAAGGATCTTTTGTTATCAATGGGAGAATACTCAACCAAACATCC		838411	AAGCTTTGGAAAATAAAATAAGAGTTTGAAAATATTTTA
210121	AAGCTTAAGGATGAACATTGAAAGGACCATATTCTAAACTCCCTCTTATA		838412	AAGCTTTGGAAACCATTTCCTTGGTGTGTGCCTTCATAACATCTTTCCTT
210122	AAGCTTAAGGATGAACATTGAAAGGATCATACTCTAAACTCCCTCTTGTC		838413	AAGCTTTGGAAAGCCAAAAACCCTCTGCTACACTTGAGCCTGGTACCTCT
210123	AAGCTTAAGGATGAACATTGAAAGGATCATATTCTAAACTCCCTCTTGTC		838414	AAGCTTTGGAAAGCTAACACGCAGAGATACCTCATGATAGTGCTTGTTGA
210124	AAGCTTAAGGATGAACATTGAAAGGGCCATATTCTAAACTCCCTCTTGTC		838415	AAGCTTTGGAAAGCTAATGTGTAGCACTATCTCATGGTGATACCCTTAGA
210125	AAGCTTAAGGATGAACTTTGAAAGGACCATATTCTGAACTCCCTCTTGTC		838416	AAGCTTTGGAAAGCTAGCGTATAGAGCTACATCATGGTAGTGACTTGTAA
210127	AAGCTTAAGGATGAGATTTCCAGACTGACTGCCTTGATGGAGTCTGTGAT		838417	AAGCTTTGGAAAGCTAGGAGAAATACATACAAGTTTCATGTTGAAGTCAA
210128	AAGCTTAAGGATGCCATTAGTAACCACTTCTAGAATTTTCAGGAAAGTCG		838418	AAGCTTTGGAAAGGTGTCGCCAATTTTGAGCATGAGGGGTCTTATTTATA
210129	AAGCTTAAGGATTCTAAAGGCCCAATGCCTAGTTGCTCTTTGACTTTTAT		838419	AAGCTTTGGAAAGTCAATGGAAGAATCAAGATGGTTA
210130	AAGCTTAAGGATTTGAAGGCGAAGAATTATTTGTTCCAATCCTTGGACAA		838421	AAGCTTTGGAAAGTCTTGAAAGATATGAGAATAAAAGTAAGAAGGAGAAG
210131	AAGCTTAAGGCAAACCTATATACCAATGCAAGGTTGCGTCCCTAAAAGTT		838422	AAGCTTTGGAAAGTTGAAACAGTTGCTCTCCAATGCTTATGTGAGTGAAT
210132	AAGCTTAAGGCAATCCAAAGAGTTATTCCACCATATATGTAAATCTAATA		838423	AAGCTTTGGAAATAATCACATCCACCATCGCGCAACACTGTGCACACTAT
210133	AAGCTTAAGGCAGAATCGAGCTTTAGAGGTGGGTATCTAGTCTATTTGAG		838424	AAGCTTTGGAAATATCAATCTTGAGAGCCAAGTTTCCATGAAGAGACTTG
210134	AAGCTTAAGGCATATGAGTTCAAAGAAACTGGTACGTGGAATTCCTGCAA		838425	AAGCTTTGGAAATGAAGAAAACCAAATGTAAAATACTTCTATGTCTTTGG
210135	AAGCTTAAGGCATGTCATGCGTAAGGGATACCCTCATGCTGATCAAATAT		838426	AAGCTTTGGAAATGAATAATCCTTACAATTGAATCCCAAATGCATAAAAA
210137	AAGCTTAAGGCATTTGAGTTCAGAGAATTTGGTACATGGAATTTCTAAGA		838427	AAGCTTTGGAAATGCATAGATTTCACCTAAGCATAAGCAAGACAGGTGAT
210138	AAGCTTAAGGCCAAATCGAGCTTTAGAGGTGGTTATCTAGTCTATTTA		838428	AAGCTTTGGAAATGGTTTTATATGCATAGGATCCACCAAAATTATTTTAT
210140	AAGCTTAAGGCCATTGAAATAAACAATACATGGGAATTTACTGTTTA		838429	AAGCTTTGGAAATTGAGGTCCAAAAGCATTATCATCCAATTCAAGTACTT
210141	AAGCTTAAGGCCGAATCGAGCTTTAGAGGTGGTTATCTAGCATATTTGAG		838430	AAGCTTTGGAAATTGCAACGGTCAGTCAACGAAAGAACGTTTCCAAGAAA
210142	AAGCTTAAGGCCGGGTTGTTTTA		838431	AAGCTTTGGAACACCTTGTAACTACCTCTCAAGAGGGAACATCAATCTTA
210143	AAGCTTAAGGCCTAATCGAGCTTTA		838432	AAGCTTTGGAACATATGGTTTCTTCCCGTCATGTGTCGCGAGAATCCAAA
210144	AAGCTTAAGGCCTGGGTTTCTAGTTTGAAAAAGAAATGAAAATGTTTGCA		838433	AAGCTTTGGAACTAGTTATTCTCCTTGCTCTGGGTTGGTACAGTTAGCTC
210145	AAGCTTAAGGCGGCGAAATTTGAGAAGTACAAAGGCCTCACATGTCTTA		838434	AAGCTTTGGAACTTGATCTTTGATGCAATTCCACTTGATTTCTCTTCCTC
210146	AAGCTTAAGGCTGAATCGAGCTTTAGAGGTGGTTATCTAGTCTATTTGAG		838435	AAGCTTTGGAAGAAGGTTATGAATGCAGGGTATACATTA
210148	AAGCTTAAGGCTTGAGAGCCAAGCCACCTACAAAACAACAAGTTA		838436	AAGCTTTGGAAGAGAAGAGAAATAACATATAAATTTA
210149	AAGCTTAAGGCTTGTCTTTGGTGGATGGGATTCTGCAATCTGCATCTTCG		838437	AAGCTTTGGAAGAGTTTGTGCGAAGATTACGTCAAAAACACTAAAGGCAC
210150	AAGCTTAAGGCTTTCAAAAATAGGATTGAAGAAACTTTTGAGGACATCAT		838438	AAGCTTTGGAAGATTGTTTCTAGGGCTCCATAAGATGTTTATTCATCTTT
210151	AAGCTTAAGGCTTTCAAAAATAGGGTTGAAGAAACTTTTGAGGACATGAT		838439	AAGCTTTGGAAGGAGGAATATCCAAGTTCCATAAATGCTTAGGCTAAGTT
210152	AAGCTTAAGGGACTCACCTCGTACGTGAAGGACACACTCTAAGAATACCT		838440	AAGCTTTGGAAGGTCATCTCCCATTCCAATACATTATAGGTCATTTTGAC
210153	AAGCTTAAGGGATGGGATTAGACTGAAAATGTGAAGAAGGATTCAGTGAG		838441	AAGCTTTGGAAGTGATAAAGATTATCATATTGGTTGTTACAACTGTAAGA
210154	AAGCTTAAGGGATTGACTGGCCAAAATTTGGTATGATCCTCAACATCTCA		838442	AAGCTTTGGAAGTGGTAAGTGTTGTGGAGGAGCACCACAAATCTGAACCA
210155	AAGCTTAAGGGGGTTTCAAACAAGGGATGATATTATTTCAGGGTTGGCTT		838443	AAGCTTTGGAAGTGTAGCACCTCAAATTTGCACCTATCATTGTACATACA
210156	AAGCTTAAGGGTCGAACCAACTTCCAGCCCAAACAGTTATCAATCCAAAT		838444	AAGCTTTGGAAGTTAGATAGACAACTAGGTTGTTCCTTCAAGTTGAGTAA
210157	AAGCTTAAGGGTCTCATGGGTTGATCACTAGCCATCTGAGGGTTTTGTGC		838445	AAGCTTTGGAAGTTCTTATCAGGAGCCTAGAACAGGAAGAAATGGAGAAG
210158	AAGCTTAAGGGTCTTTTGTTATCAAAGGGAGAATACTCAACCAAACATCC		838446	AAGCTTTGGAAGTTCTTATCTGCAGCATGGAAAAGGAAGAATTGGAAAAG
210159	AAGCTTAAGGGTGATTTTCAAGTTCTTTA		838447	AAGCTTTGGAAGTTCTTATTAGGAGCCTAGAAAAGGAAGAAATGAAGAAG
210160	AAGCTTAAGGGTGTGATAGCTCACATTTTGTGAGTTATTATAAACTTTAG		838448	AAGCTTTGGAAGTTGAAGTCCAAAGACTAGTCAACGCTCTCAACAAAGCC
210161	AAGCTTAAGGGTTTCATGAATTGATCACTAGCCATCTGAGGGTTTGTGCT		838449	AAGCTTTGGAATAAGGATCCCCGCGGAGTCCGATCAGGGACGAATGAACG
210162	AAGCTTAAGGTAAATACCCAATAGTTAGAGAACCACATGTCAGCATAATT		838450	AAGCTTTGGAATATCGAAATGAGGAACAAAAATAGCCACTTCATCCTCTT
210164	AAGCTTAAGGTAACTTGTTGAAGAAGGCATGGAAATAAACACATGAACCT		838451	AAGCTTTGGAATCGCTCATTGCTGGGTTATGAGGCCCTTCATAATGAGAT
210165	AAGCTTAAGGTAAGAAGGGTGCCTGGGAGAAGCATAATTTGGAGAGAAAG		838452	AAGCTTTGGAATCTGTGGAAAAATTAGTAAGTTA
210166	AAGCTTAAGGTAGAAGGGTAATTGATTATGGGAAATTGAAGAAGTAGAAG		838453	AAGCTTTGGAATGAAGCAAATATGTTA
210167	AAGCTTAAGGTATAAACACACTTTTCACACCTCACTCTACTCCTTTTTGG		838454	AAGCTTTGGAATGCAACTCAATTTA
210168	AAGCTTAAGGTATTTCATAAATCTAATCATAAAGTTATATGCAAATTA		838455	AAGCTTTGGAATTCAAAATATTGGGTGATTGGTTAGGGTATTTTA
210169	AAGCTTAAGGTCAACAAAACCAGAGTCGCCACCGTCTTTTATTGTTTCCA		838456	AAGCTTTGGAATTGAAGATACCTTATCCTTGTGAGAGACCTATGTCTATG
210170	AAGCTTAAGGTCATGGTAATAGAGAACCACAAAAGATCCTAGAGGTATGA		838457	AAGCTTTGGAATTGGTTTTCAATTTGATAGGTGTCTCTCTTA
210171	AAGCTTAAGGTGCACCTGTTTTGAGTCAAAGCCACCAAATAACAACTGTA		838458	AAGCTTTGGAATTTATTGAGCTTTGGAATATCCTGTTGAAAGAGTTTATG
210172	AAGCTTAAGGTGCATCTGTTTCAGGCCAAAAACGCCAAACAACATTTGTA		838460	AAGCTTTGGACAATAGAAAATTGAAATAAGAAAATGGGATGAGAGTTATT
210173	AAGCTTAAGGTGCCCACCTAACTTGCAATCATATTAGCGCCAACTTCCAT		838461	AAGCTTTGGACAATCAAAAACTGGTTACGTCCAAATGCACACAAGGAAAA
210174	AAGCTTAAGGTGTAGGCATGAAGAGTTTGGAGAATCAAATCGGGAAAATT		838463	AAGCTTTGGACACAGAAAGATAAGATGCACAAAGCCTCATCACCTCTCTC
210175	AAGCTTAAGGTGTCTAACTAAAATGTTATTTTGGACAAAATTTCATAATC		838464	AAGCTTTGGACACTGAAACAGTTA
210177	AAGCTTAAGGTGTCTACGTCAAATGTTATGTTGAACAAAATTTCAAAATC		838465	AAGCTTTGGACAGTCATGATTTGGCAAGGTTATGGCATGGATCTTGTGAA
210178	AAGCTTAAGGTGTCTACTTCAAATGTTATGTTGAACAAAATTTCAAAAGC		838466	AAGCTTTGGACCTTGTGACTGCTCAAGCTACAAACAAATAATGTTAGTGA
210179	AAGCTTAAGGTGTCTACTTCAAATGTTATTTTGGATAAAATTTCATAATC		838467	AAGCTTTGGACCTTGTGACTGCTCAAGCTACAAATAAGAGATGTTAGTGA
210181	AAGCTTAAGGTTCAACTATACTTCCTTCTTCTCTAGATGAAGGGACTCAA		838468	AAGCTTTGGACCTTGTGATTGCTCAAGCTATACAACAAAAGATGTTAGTG
210182	AAGCTTAAGGTTCGAATCTAGGTTTGGTCTATGGTTAGAAGATTTGATCA		838469	AAGCTTTGGACGATTGTTTCTAGGGTTCCATAAGATGTTCATTTTCCTTC
210183	AAGCTTAAGGTTCTTTGGGATGAACTAGAAAATTATCGACCAGTTCCACA		838470	AAGCTTTGGACGATTGTTTCTAGGTCTCCATAGGATGTTCATTCTCTTTT
210184	AAGCTTAAGGTTGAAGAAATTCGCTTATAGAAAGAAACTATTTCTAGAAG		838471	AAGCTTTGGACTCAATCATCCAAATCATATCAATTCCCCACATGGATAAG
210185	AAGCTTAAGGTTGAAGGACCAACTCTAAAGGAACCACCACGAGTGCTTCC		838472	AAGCTTTGGACTCTTTGAACAACTTCTTTGTCACCTCTTGATTTCGTTTC
210186	AAGCTTAAGGTTGAGGTTGCCTTGGTGGTGTAGGTCTTGGTGCAGGAGCA		838473	AAGCTTTGGACTTAGAACTAGGCAACATTCCCTATGCAAAAGGACTTGGA
210187	AAGCTTAAGGTTGATGAAACTACAAACAACATCAGGGTGTGCAATAGAAC		838474	AAGCTTTGGACTTCCTTATTGGTCTTA
210188	AAGCTTAAGGTTTCCGTCCACTGCGAATAATTTGTAGTGGAATGCATGCA		838475	AAGCTTTGGACTTCTCTGATGGTTTTTGGGGGTTTTAGGTTCTCTATAAC
210191	AAGCTTAAGTAACAAGTAATCAAACAATGAAGGTACACACATGACATCAA		838476	AAGCTTTGGAGAAAGTGTTATTGATTTCGGATTGCACTAAAGACTATGGG
210192	AAGCTTAAGTAAGGAGTCGTCCTGTCTCGGCCACCAGGGTTCTCATCCCG		838477	AAGCTTTGGAGAAAGTGTTATTGATTTGGATTGCACTAAAGACTATGGAT
210193	AAGCTTAAGTAAGGGATCGTCCTGTCTTGGCCACTAAGGTTCTCATCCTG		838478	AAGCTTTGGAGAATTTAGGATATTTTTGATCCGCTTGCCAAATGGAGAGT
210194	AAGCTTAAGTAAGGGGCGGTCCTGTCTCGGCCACCGGGGTTTTCATCCTG		838479	AAGCTTTGGAGAATTTTGAGAGAATTTGGAGGGAAAAGTTGTTATGATCT
210195	AAGCTTAAGTAAGGGGTCGTCCTGCCTCGCCCACCGCGGTTTTCATCCCG		838480	AAGCTTTGGAGACATTACTTGTTTGGATCACGATTTGAAGTGTTTAGTGA
210196	AAGCTTAAGTAAGGGGTCGTCCTGTCTCAGCCACCGGGGTTCTCATCCCG		838481	AAGCTTTGGAGACCAAAGACTATTTATAGGCTTGATTCTATCATCAAGAA
210197	AAGCTTAAGTAAGGGGTCGTCCTGTCTCGGCCACCAGGGTTCTCATCCCG		838482	AAGCTTTGGAGACCGGTTAGCCTGCACGGAACTAAAAATCCGCTGCCACT
210198	AAGCTTAAGTAAGGGGTCGTCCTGTCTCGGCCACCGGAGTTCTCATCCTG		838484	AAGCTTTGGAGAGCCAAAGAACATCTACTTCACTCTGAAATTTTTCCAGA
210199	AAGCTTAAGTAAGGGGTCGTCCTGTCTTGGCCACCGGGGTTCTCATCCCG		838486	AAGCTTTGGAGAGCCAAGAAACCCCTACTGCAACTTA
210200	AAGCTTAAGTAAGGGGTTTGTCCTGTTTTGGCCACCGGGATGTGTAAGAC		838487	AAGCTTTGGAGAGCCAAGAAACCCCTGCTACAATCTTA
210201	AAGCTTAAGTAAGTATCCCAGACAAAAGTGGAACTAAAATGGGCAAAATG		838488	AAGCTTTGGAGAGCCAAGAAACCCCTGCTGCAACTTCAAGTTTTTCCAGA
210202	AAGCTTAAGTACCACTTAGAGGGAGCACCCCTCAAGCTGTCTTGGAAGCA		838489	AAGCTTTGGAGAGCCAAGAAACCCTTGCTGCAACTTGAAGTTTTTCCAGA
210203	AAGCTTAAGTACGGGGACTAAGTGGGGAACGTGAAATGTAATACATTGTG		838490	AAGCTTTGGAGAGCCAAGAAACCTCTGCTGCAACTTGAAGTTTTTCCAGA
210204	AAGCTTAAGTACGTGCCTGTGAAGCAAAAGCTCAGAAGAACTCATCCTGA		838491	AAGCTTTGGAGAGCCAAGAAATCCCTACTTCAACTTGAAATATTTCCAGA
210206	AAGCTTAAGTAGAGCATGATGTGACTGTGGATCAATTTGACCACATTGTG		838492	AAGCTTTGGAGAGCCAAGAAATCCCTGCTGCAATTTGAAATTTTTCCAGA
210207	AAGCTTAAGTAGTCATGTGATCCAAGGCTCCTAAGAGGCCCCTATGCTTA		838493	AAGCTTTGGAGAGCCAAGAAATCCCTGTTGCAACTTGAAGTTTCTCCAAA
210208	AAGCTTAAGTAGTCATGTGATCCAAGGCTCCTAGGAGGCCCTTATGCCCA		838494	AAGCTTTGGAGAGCCAAGAAATCGTTGCTTCAACTTTA
210211	AAGCTTAAGTATCATTTTTAGGTAGCCCAAGAGAAAGCCACGTGTGTGCT		838495	AAGCTTTGGAGAGCTAAGCAATCCCTGTTGCAACTTA
