## Supplemental Table 1 for "Development of a sequence-based reference physical map of pea (*Pisum sativum* L.)" (part 21 of 64)

### Sheet: Sheet1 (continued)
WGP tag	Nucleotide sequence		WGP tag	Nucleotide sequence
210212	AAGCTTAAGTATCCATGAAATGTGCTCATATACAGTAATACCAAATCTAA		838496	AAGCTTTGGAGATATTATTTGTTTGGATCGAGATTTGAGGTGTTTAGTGA
210213	AAGCTTAAGTATCCTCACTGGATCCAGGCTTCACAATCCCCAATCATGTC		838497	AAGCTTTGGAGCACAAAACTTCCGTCTTCGATGATGAAAACTATGATGAA
210214	AAGCTTAAGTATCTAGGGGTTTTCACTTTGTATGGAAACAAATGAACTTC		838499	AAGCTTTGGAGGAATATGCAAATGCAAGGTTTGTGAGTTATGCCATGTAT
210215	AAGCTTAAGTATGAATCAAACCATATTCACACCAAACAATGCGACATCAA		838500	AAGCTTTGGAGGCTTACACTCTTTAGGTGAAGAAGACAACTCTAGAATTA
210216	AAGCTTAAGTATGATAATGAAGAAATCCATAGGGGAGGCTCTAATGCTCA		838501	AAGCTTTGGAGGTTCTGATTGATAGCTTGGAGCAAGATGATAAATATAAT
210217	AAGCTTAAGTATGGGGTTGTCCTGTCTCGGTCACCGGGATTCTCATCCCG		838502	AAGCTTTGGAGGTTCTTATTTGTAGCTGGAAAAGGAAGAAATGGAGAAGG
210218	AAGCTTAAGTATGTCTGGAACGGTCAGATTGTGACCGTGTGCGGTGAAGA		838503	AAGCTTTGGAGGTTGTCAATTCAGGTAACGCAGAAGGCTAGGGCAAGATG
210220	AAGCTTAAGTATTTGGGACCTGTTGTTAGATTA		838504	AAGCTTTGGAGGTTGTCAATTCGGGTAACGCAAAAGGCTGGGGCAAGATG
210221	AAGCTTAAGTATTTTATTGATTGGCCATAGATACATGCATAAATTA		838505	AAGCTTTGGAGTCAGTGGCTCAGGCACTGCAAGGTCAGCAAAATAATGCC
210222	AAGCTTAAGTCAAGATGGTCAGACCCCTTTA		838506	AAGCTTTGGAGTGGCAAGACAAGTTCTGGGAGGCTTCTGATGAACTTGGA
210223	AAGCTTAAGTCAATCGAAGTCAACAACACTTGGTCACTTATTA		838507	AAGCTTTGGAGTGTGCTTGATACACCACTGAGGTAGTTTAGCCTTCTTA
210224	AAGCTTAAGTCAGTTGATTCTACTTCATTGTAGATTTTATACAATTA		838508	AAGCTTTGGAGTGTGGTTGATACACCACTGAGGTAGTTAGCCTTCTTACT
210225	AAGCTTAAGTCATAACTCAGATGTTTCTAATTCAAGCTCCTTA		838509	AAGCTTTGGAGTGTGGTTGATACACCACTGAGGTAGTTTAGCCTCTTTCT
210227	AAGCTTAAGTCCCAAAGCCTACAAGATAAACTCAAGTTTAGTCATAAACA		838510	AAGCTTTGGAGTGTGGTTGATACACCACTGAGGTAGTTTATCCCTCTTTC
210228	AAGCTTAAGTCCTCAGATATCAAGAACTGGCAAGATCTTGGGGACGCGTT		838511	AAGCTTTGGAGTGTGGTTGGTAGACCACTGAGGTAGTTTAGCCCTCTTA
210229	AAGCTTAAGTCCTCATATATCAAAAGCTGGCAAGATCTTGGGGACGCATT		838513	AAGCTTTGGAGTTTAGGGTGTTACATAGTGGTATCAGAGCGAGTCGGTCC
210230	AAGCTTAAGTCCTCCGATATAAAGAGCTGGCAGGATCTTGGTGACGCGTT		838514	AAGCTTTGGAGTTTCCAAGAGCTAGTTCATCTTCTTCCTTATACCAGTCC
210233	AAGCTTAAGTCGTCTAATATCAAGAGCTGGCAAGATCTTGGTGACGCATT		838515	AAGCTTTGGAGTTTCCAAGATCGAGTTCATCTTCTTCCTTAGACCAATCC
210234	AAGCTTAAGTCGTCTGACATCAAGAGTTGGCACGATCTTGGTGACGCTTT		838516	AAGCTTTGGAGTTTTTGTTCAGAAACTTGAGTTGAACAAAAACTCAATTT
210235	AAGCTTAAGTCGTCTGATATCAAGAATTGGCAAGATCTTGGGGACGCATT		838517	AAGCTTTGGATAAAAGATCCCCAAGGAGTCCAATCAGGGACGAATGAATA
210236	AAGCTTAAGTCGTCTGATATCAAGAGCTGGCAAGATCTTGGCGATGCTTT		838518	AAGCTTTGGATAAAAGATCCCCGAGGAGTCCAATCAGGGACGAATGAATA
210237	AAGCTTAAGTCGTCTGATATCAAGAGCTGGCAAGATCTTGGGGATGCCTT		838519	AAGCTTTGGATAAGACTATATCATCCTATCCTCGAGCTCTCACGTCACAC
210239	AAGCTTAAGTCTAAAGGCTAGAATGAAATAAGAAATAATCTAAAATGACT		838520	AAGCTTTGGATAATCCATGTCAATTTA
210240	AAGCTTAAGTCTCCCAGAGACGACTTCTTTTTGGGCGGAGATATGCATTG		838522	AAGCTTTGGATACATCGAAATTCGGAATGATAGAGAAAAGGTCATTATGT
210242	AAGCTTAAGTCTCCCAGGGGCGGCTTCTTTTTGGGCGAAGATACACATTG		838523	AAGCTTTGGATACTCGCTCCTTTTGTCTAATAAGAATGTCTAAAGCGGCT
210243	AAGCTTAAGTCTCCCAGGGGCGGCTTCTTTTTGGGCGAAGATATGTATTG		838524	AAGCTTTGGATAGGAATTGGCACTTGAATTGATCTGGATCCAGCTGAAAT
210244	AAGCTTAAGTCTGGCATGTAGCCTGTCAAAGGCCTACTTTTAGGGGAGGG		838525	AAGCTTTGGATAGGATAAAGAAAGAAAAAGATGCTTGGGAAGACAAGTTT
210245	AAGCTTAAGTCTTCATGTGGAAGTCATTAGACTATAATGTTGACTTTA		838526	AAGCTTTGGATAGGATGAAGCAAGAGAAGGTTGCTTGGGAAGATAAGTTT
210246	AAGCTTAAGTCTTCCCTTTGCTTCGCAGGCACATTGGTGCTTGACTCAAC		838527	AAGCTTTGGATATATAGTTGTTACATGTCATTA
210248	AAGCTTAAGTCTTTCATATACTCTTCTCCCTAAAGTTTCGCCGTCACCAC		838528	AAGCTTTGGATATCTATGGTGATTTCAAATTCTGTTGAATGCTAGCACAA
210249	AAGCTTAAGTCTTTGGTTTATAGTAGCAATATGTCACCTACATTA		838529	AAGCTTTGGATATGAATCAGCACTTGAATCCTCTTGAATCTTGTTGAACT
210250	AAGCTTAAGTGAAAAAGGAAGAAAAGGAGGTGCAAAAAGAGGATGAAAGA		838530	AAGCTTTGGATATGAATTGACACTTGAATTGATCTGGATCTTGCCTACAG
210251	AAGCTTAAGTGAATGGAAATATGATGTATGGCCAAATGAGGAAAACAAAA		838531	AAGCTTTGGATATGCACGAATCTGCACCAAATTCTTCAATCCCATGCTTG
210252	AAGCTTAAGTGAATGGATGTACAATGCATGGCCAAAAGAGGTTA		838532	AAGCTTTGGATCAAAGTGATGCGATAAAGATGAATCATAGGAATCCGTTG
210253	AAGCTTAAGTGAATGTCTTGCACTTACTCCAGATCCTATGCCTTTCAAAA		838533	AAGCTTTGGATCACGTGATTGCTCAAACTACAAACAAAAGATGTTAGTGA
210254	AAGCTTAAGTGAGTGAACATAAAGCAAATGGCCAAATGAGGTAAAAGAAA		838534	AAGCTTTGGATCATGGAGTTTTCGAATCTCCAAACAATGAGATTCAAACT
210255	AAGCTTAAGTGAGTGAACCAAAAGCAAATGACCAAATGGGGTAAAAATTG		838535	AAGCTTTGGATCATTACAAGTCTTGGATAGCACGATTTCAGCTTGCTGCA
210256	AAGCTTAAGTGAGTGAACCAAAAGCAAATGTCCAAATGAGGTAAAAATTG		838536	AAGCTTTGGATCCCCGGAGTTTTGAATCTCCAAATAGTGAGATTCAAACT
210257	AAGCTTAAGTGAGTTATCTTTACAGGTTAGAAGTCTTCACAAAAATGAAG		838537	AAGCTTTGGATCCCGGAGTTCTTGAATCTCCAAACTGTGAGATTCAAACT
210258	AAGCTTAAGTGAGTTGACAACAAAAGTACATAAAGAAAATGGCCAAATGA		838538	AAGCTTTGGATCCCTGGAGTTTTGAACCTCCAAACAGTGAGATTCAAACT
210259	AAGCTTAAGTGAGTTGACAACAAAAGTACATAAGGAAAATGGTCAAATGA		838539	AAGCTTTGGATCCCTGGAGTTTTGAATCTCAAAACAGTGAGATTCAACCT
210260	AAGCTTAAGTGAGTTGACAACAAAAGTACATAAGGCAAATGGCCAAATGA		838541	AAGCTTTGGATCCCTGGAGTTTTGATTCTCCAAACAGTGAGATTCAAACT
210261	AAGCTTAAGTGATAAAGAAAGATGGTTATGAAAGGAGGTTCAAGAAGAAA		838542	AAGCTTTGGATCCCTGGAGTTTTGTATCTCCAAACAGTGAGATTCAAACT
210263	AAGCTTAAGTGATCATATGCTCCACAATGCTCCTAGGAGGCTTCTAAGCC		838543	AAGCTTTGGATCCTAGAGTTCTTGAATCTTCAAACAGTGAGATTCAAACT
210264	AAGCTTAAGTGATCATGTGCTCCACAATGCTCCCATGAGGCTCCTAAGTC		838544	AAGCTTTGGATCCTAGAGTTTCTGAATCTTCAAACAGTGAGATTCAAACT
210265	AAGCTTAAGTGATCATGTGCTCCCATGCTCCTAGGAAGCTCCTAAGCTCA		838545	AAGCTTTGGATCCTGGAGTTTATGAATCTCCAAAAAGTGAGATTCAAACT
210266	AAGCTTAAGTGATCATGTGCTCCTAGGAGACTCCTAAACTCAATGAAGTG		838546	AAGCTTTGGATCCTGGAGTTTCTGAATCTCCAAACAGTGAGATTA
210267	AAGCTTAAGTGATCATGTGCTCTCTGTAACACCTCAAAATTTGCCCTCCT		838547	AAGCTTTGGATCCTGGAGTTTCTGAATCTCCAAATAGTGATATTCAAATT
210268	AAGCTTAAGTGATCCCTCATTGTTCATCTACAATAAAGACGGTGTCCATG		838548	AAGCTTTGGATCCTGGAGTTTCTGAATCTTCAAACAATGAGATTCAAACT
210270	AAGCTTAAGTGATGATGAGCTGAAGAAAAGAGTGAGGGAATGCTTGAAGT		838549	AAGCTTTGGATCCTGGAGTTTCTGATTCCCCAAACAGTGAGATTCAAACT
210271	AAGCTTAAGTGATGATGAGCTGAAGAAAAGAGTGTGGGAATGCTTA		838550	AAGCTTTGGATCCTGGAGTTTTTGAATCTCCAAAAGGTGAGATTCCTCAA
210272	AAGCTTAAGTGATGGATCGGATGGTGCGCTTGCTGGTTTGGAGCCAATAA		838551	AAGCTTTGGATCCTGGAGTTTTTGAATCTCCAAACAATAAGATTCAAACT
210273	AAGCTTAAGTGATTTTGGCATATTATAAGATATGGGCCATATACACTTGA		838552	AAGCTTTGGATCCTGGAGTTTTTGAATCTCCAAACATTGAGATACAAACT
210274	AAGCTTAAGTGCAGGTGCATCATTCACGCCATCTCCGGTCATTGCAACAA		838553	AAGCTTTGGATCCTGGAGTTTTTGAATCTCTAAATAGTGACATTCAAACT
210275	AAGCTTAAGTGCTGCAGTCATCTGCCTTTTGGATATCCCTAATATTTTCC		838554	AAGCTTTGGATCCTGGAGTTTTTGAATCTTA
210276	AAGCTTAAGTGGAAAACCTAATCACCTCTTA		838555	AAGCTTTGGATCCTGGAGTTTTTGAATCTTCAAACAGTGAGACTCAAACT
210277	AAGCTTAAGTGGAAACCCTAATCATGCACCAAGATGCTTCAAAAGATTCA		838556	AAGCTTTGGATCCTGGGGTTTTTGAATCTCCAAACAATGAGATTCAAACT
210279	AAGCTTAAGTGGAAACCTAATCACCTCTTA		838557	AAGCTTTGGATCTATGCGATCATGCAGAAAGATGAAGTATTTTCAATCTT
210280	AAGCTTAAGTGGAAATCCTAATCACAAATCAAGATGCTTCAAAAGATTCT		838558	AAGCTTTGGATCTATGTCATCAAGCGAAAGGACGAAGAATTTGAAATCTT
210281	AAGCTTAAGTGGAAATCTAATCACCTCCTAACCATTCATTCAAACATGTT		838559	AAGCTTTGGATCTATGTGACCAAGTGCAAAGACGAAGTACTTTCAATCTT
210282	AAGCTTAAGTGGAAGAAGATGATGTTATAGAAGATATTCTGAAGACAGTT		838560	AAGCTTTGGATCTATGTGCTCAAGAGAATGGATGCAGTATTTGTAATCTT
210283	AAGCTTAAGTGGAAGACCTAATCACCTCCTAACCATTCATTCAAACATGT		838561	AAGCTTTGGATCTTATGATTGTTCAAGCTACAAAACAAAAGATGTTAGTG
210284	AAGCTTAAGTGGAAGCCCTAATCATGCATCAAGATGCTTCAAAAGATTCA		838562	AAGCTTTGGATCTTGTGAATGCTCAAACTATAAACAAAAGATGTTAGTGA
210285	AAGCTTAAGTGGACTAGCGAATGTGAGGAATCATTCTCTAACTTA		838563	AAGCTTTGGATCTTGTGACTGATCAATCTACAAACAAAAGATGTTAGTGA
210286	AAGCTTAAGTGGATGATTCACATGTAACACCGTTGATAATCCTAAGAATG		838564	AAGCTTTGGATCTTGTGACTGCTCAAAATTAGGGTCTTA
210287	AAGCTTAAGTGGGATTAGCAAAGTCATCAGTGAACCATATAAATAGATAA		838565	AAGCTTTGGATCTTGTGATTGCTCAAACTACAAACAAGAGATGTTAGTGA
210288	AAGCTTAAGTGGTATACTTCAAATGTTATGTTGAAAGAAATTTCAAAATC		838566	AAGCTTTGGATCTTGTGATTGCTCAAGCTACAAACAATAAATGTTAGTGA
210289	AAGCTTAAGTGGTTTTCCCCTCTTGGCCTCACGGATAATGCGGTAATATT		838567	AAGCTTTGGATCTTTCTCATCCATTCTTCCACATTCCTATTCACCTATTT
210290	AAGCTTAAGTGGTTTTGGGCATATTATAAGATATGGGCCAAAATACACTT		838568	AAGCTTTGGATGAAAATAAATTTGAGAAGCTAAGGGCGAATTAGGAATTT
210291	AAGCTTAAGTGTGACTTGCAACTGTAGGTTA		838570	AAGCTTTGGATGACAAAAGATGGGAGGCGTTCGCCTCACCATCTCTCGAT
210292	AAGCTTAAGTGTGCTTCGTACGCTCTCAAACAAGCCCCTAGGGCATGGTA		838571	AAGCTTTGGATGACAATCAATTTGAATGTTTA
210293	AAGCTTAAGTGTGGTAGAGGAAACAAGTGTGGTAGAAGAATATAATTGAG		838573	AAGCTTTGGATGAGCAAAAATCAGAAGCCTTA
210294	AAGCTTAAGTGTTAGTCCAAACAGGCTGAAAGTTCAAGAACAAAGATAGG		838574	AAGCTTTGGATGATGATGATTGAGCGAGAATCTCTGATGGATGACAGTTG
210295	AAGCTTAAGTTAGAAATATCTTAGATGTTTGGAAGTATGGTGATTGATAC		838575	AAGCTTTGGATGCAAATCAGTTTGAAAAGCTAAGGGGTGAATTGGGCATT
210296	AAGCTTAAGTTAGAATTACTTTGAGCCAAAACTCTTTCTCTTTCGTTTTC		838576	AAGCTTTGGATGCAAATCAGTTTGAGAAGCTAAGGGGTGAATTGGGAATT
210297	AAGCTTAAGTTAGAGATAGCTGAGATGCGTGGAAGTATGGTGATTGATAC		838577	AAGCTTTGGATGCTAATCTGTTTGAATGTTTA
210298	AAGCTTAAGTTAGAGATATCTGAGATGTATGGTAGTATGGTGATTGATAC		838578	AAGCTTTGGATGGTGCTGTCTTCACCAACTTATGAAGAATTGAAACATCC
210299	AAGCTTAAGTTAGGCCTTGTGGCTTGCACCTTTGTGCATTGATGCTTATT		838579	AAGCTTTGGATGTAAATTAGTTTGAGAAGTTA
210300	AAGCTTAAGTTATTGAAGTCCAAATTTAGAGCGTGGAATTCTGAGGGTTT		838580	AAGCTTTGGATGTACTTCTTCCAGGACAGTTTATCTGGTGGGTCTCTTGA
210301	AAGCTTAAGTTCAAATTTCAGTTGATGTAAAATTATGCCTTTCTCAGAGT		838581	AAGCTTTGGATGTACTTCTTCTAGGACAGTCTGTCTGGAGGATCCTTGGA
210302	AAGCTTAAGTTCCAAATCTTGGAACATAAACCTTATGTCCGTCATGTGTC		838583	AAGCTTTGGATGTGACTATCTTTATTTGATGCCTTGCTCTTCAACTTGCT
210303	AAGCTTAAGTTCCAAATCTTGGAACATAGACCTTCCTCCTGTTATGTGTC		838584	AAGCTTTGGATGTTTCTCGCAAAACTGTGATCGGTGAAGTGGACCTTCCT
210304	AAGCTTAAGTTCCAGGATTTAGGACATATACCTTCTTCCCTTCATGTTCC		838585	AAGCTTTGGATTACTATACTGATGTGGATAGGGATAACCCAAAGTTACTA
210305	AAGCTTAAGTTCTAAATCTTGAAACATATACCTTCTTCCTGTCATAGGTC		838586	AAGCTTTGGATTACTTCATTTAGGTCTTGGTTCTCCATTTACTCATCATC
210306	AAGCTTAAGTTCTGCATCTGAAAGACTTGAGTAGACTCTTCAGAGTCTGA		838587	AAGCTTTGGATTAGATCATACCAATCATATCGACTCCCACATAGAGAAAG
210307	AAGCTTAAGTTCTTCTTGAGATCTTCTTCAATACTCACTAGTTCAAAGTC		838588	AAGCTTTGGATTATGGTTGACACACAACTTAGGTAGTTATCTTCTTACTT
210308	AAGCTTAAGTTCTTGTGTTGTTCCGATTATTGAAGTCCCTAAAAGAATGA		838589	AAGCTTTGGATTATTCTTGTGAGTGATTCTTTGTGAGATTTGTGAATGAG
210309	AAGCTTAAGTTGAGAAGGTAGAATTTCATATATGCAAGTAAGACTGGTTC		838591	AAGCTTTGGATTGTGGTCTTATTACTTCATGTAGTCTGGAAGTCCTGTCA
210310	AAGCTTAAGTTGCGCCTCAAGGAAGTCAAATTCTAGCATTA		838592	AAGCTTTGGATTGTGGTTGACACACCACTCAGGTACTTAGCTTCTTACTT
210313	AAGCTTAAGTTGTAAAGATTGATTGACATAAGGTCACCAACACTCAAGAA		838593	AAGCTTTGGATTGTGGTTGATACACCACTCAGGTAGTTAGCCTCTTACTG
210314	AAGCTTAAGTTGTAACTCAGAGTTTTCTAATTCAAGATCCTTA		838594	AAGCTTTGGATTTATCCCTAAGTGAAAACGGGAAGAGTCTAAGTTGAATA
210315	AAGCTTAAGTTGTATACTTCAAATGTTATGTTGAACAAAATTTCAAAATG		838595	AAGCTTTGGATTTCTATATTGATTTGGATAGGGATAACCCAAAGTTACTA
210316	AAGCTTAAGTTGTCTACTTCAAATGTTATTTTGAATAAAATTTCAAAAAC		838596	AAGCTTTGGATTTGGCTTATGCTGATCATGATGTCACTATTGAACAGTTT
210317	AAGCTTAAGTTGTTGTAGGAAGTAATGTTAGCCACAATATGGTCAAATTG		838597	AAGCTTTGGATTTGTTTATCTTGATTGATTCAAAGATCCTGGCATGCCTC
210318	AAGCTTAAGTTTAGTAGCCTCCTTCAAAGCAACCAAAGATTTA		838598	AAGCTTTGGATTTTGTGACTGCTCAAGCTAAAAACAAAAGATGTTAGTGA
210319	AAGCTTAAGTTTCCATGAAGACGAATTA		838599	AAGCTTTGGATTTTGTTTGAATTCATCTGCTACTCTGTCTTTGTGCTAAT
210320	AAGCTTAAGTTTGAAGGACCAAATTTGACAGAACCATTATGAGTGCTTGA		838600	AAGCTTTGGCAAAAGTGGCCATTAGAACCACAAAAACATTTGAGTGAGTT
210321	AAGCTTAAGTTTGGGGTTTCATCAAAATTTAGGGACACCGACAAACCTTA		838602	AAGCTTTGGCAAAAGTGGCCATTGAAACCACAAAAACTATTGAGTGAGTT
210322	AAGCTTAAGTTTGGGGTTTCATCCAAATTTAGGGACACCGGCAAACCTTA		838603	AAGCTTTGGCAAAAGTGGCCATTGAAACCATAAAAACAATTTGAGTGAGT
210323	AAGCTTAAGTTTGGTTAGTGGAATGTAATTGGAAATTAGCTTA		838604	AAGCTTTGGCAAAAGTGGCCATTGAAGCCACAAAAACAATTGAGTGAGTT
210324	AAGCTTAAGTTTGTTAGATGAAAGAAATGTGGTAGAAGGAAAGAATGTGA		838606	AAGCTTTGGCAAAAGTGGCCATTGGAACCACAAAAACAATTTGAGTCAGT
210325	AAGCTTAAGTTTGTTTCGGGAAATTTCTGTCATATCCGTGTGCGTGTAGC		838607	AAGCTTTGGCAAAAGTGGCCATTGGAACCACAAAACAATTTGGAGTGAGT
210326	AAGCTTAAGTTTGTTTTAGAGGCGTAAGTATTATTCGTTCTTTCTACTGC		838608	AAGCTTTGGCAAAAGTGGCCATTGGAACCACAAAGAAAAATTTGAAGTGA
210327	AAGCTTAAGTTTTACAGAGCGGGAAGGAGGTATAGACTTACTTGGAGAGT		838609	AAGCTTTGGCAAAAGTGGCCATTGGAACCACGAAAGAATTTA
210328	AAGCTTAAGTTTTCAGGATCATATTAGTGTTGTTGAACCGTCTGGTGGAA		838610	AAGCTTTGGCAAAAGTGGTCATTGGAACCACAAAACAATTTGAATGAGTT
210329	AAGCTTAAGTTTTGTACATGAAAAATATACACACATACATAACTTTTCTA		838613	AAGCTTTGGCAAAGGTGGCCATTGGAACCACAAAAGCAATTTGAGTGAGT
210332	AAGCTTAATAAAACACGAATTTTATATCAGGTTGATCCCAAGAACCAAAC		838614	AAGCTTTGGCAAAGGTGGCCATTGGAACCACAAGAACAATTTGAGTGAGT
210333	AAGCTTAATAAAACCATAGAATGATCCTCATCTCAATGAAGACCTCATCT		838615	AAGCTTTGGCAAAGGTGGTCATTGAAACCACAAAAACAATTTGAGTGAGT
210334	AAGCTTAATAAAACCCCTCTATTTTCATGATGCAAAATTCATATGAGAAA		838616	AAGCTTTGGCAAAGGTTGCCATTGGAACCACAAAAACAATTGAGTGAGTT
210335	AAGCTTAATAAAATAAAATAGGGAAAAATAATGAGGGTTTATTTTGGGAA		838617	AAGCTTTGGCAAAGTGGCCATTGGAACCACAAAACAATTTGAGTAAGTTG
210336	AAGCTTAATAAAATCACATGATGATCCCCATCTCATTA		838618	AAGCTTTGGCAAAGTTGAATTGTGATGGGCTGATTCTGACTCCCACTGAT
210337	AAGCTTAATAAACCAATAATAGAGATTTTATGAAGGTTGATCTCAAGAAC		838619	AAGCTTTGGCAAATGGTCATTGGAACCACAAAAACAATTGAGTGAGTTGT
210341	AAGCTTAATAAATCTAAAAATGTTTATCCACATAGATTGTCTCGTGGAAG		838620	AAGCTTTGGCAAGAAGTGACCATTTA
210344	AAGCTTAATAACCAAGATCTTGGCTTTAGGTGAATCAACCTTATGGATGA		838621	AAGCTTTGGCAAGAAGTGGCCGTTGGAACCACAAAAACAATTGAGTGAGT
210345	AAGCTTAATAACTCCATGATCTTCTTCATAATCTCTCATGTATCAGATGA		838623	AAGCTTTGGCAAGGCATAGCACAAAAAGTCAACAAAGGACCAAGTATGAA
210346	AAGCTTAATAACTCCATGATCTTTTTCAAGTTTTGCCCATGTAGCAGATG		838624	AAGCTTTGGCAATCGAGTACACCGTTACAATCGAAATCAAATGCGTAAAT
210347	AAGCTTAATAACTCCATGATTTTCTTCATGATTTCCCATGTATAAGATGA		838625	AAGCTTTGGCAATTTTTCTCAACAATTTTTGAAATCAGAAACTATTTTA
210348	AAGCTTAATAAGACTAATACTATTACTGAATATGAATTACTTCTAACAAA		838627	AAGCTTTGGCACCATAAACTTGGTCATCTCAACCTCAAGAGCATGAGAAT
210349	AAGCTTAATAAGCCCATGATCCTGGATATCATTATGAAAAGTATGTACAA		838628	AAGCTTTGGCAGAGTAGACGGCAAAAGAGGGGAGAGGAAGCGGAGAAAAA
210350	AAGCTTAATAAGGCAACTAGCAAACACCATTTCCCCCTTCCATTCATAGA		838629	AAGCTTTGGCATAACTCCTTCATCATCTTGTTATTGAGGTTAGATCCATT
210351	AAGCTTAATAAGGCAACTAGGAAAGACCATTTCCCCCTTCCATTCATAGA		838630	AAGCTTTGGCATGAATAGTCATCAACAAGGTTATGTCATAAGCACTTTCA
210352	AAGCTTAATAAGTGCAAAATGGCCCGCTTAGCAATAAAAAGGGAAATTTA		838631	AAGCTTTGGCATGAGATCCTTA
210354	AAGCTTAATAAGTGCATCTTTGTCCTTAGACTCGAGCTGCAACTCCTCAT		838632	AAGCTTTGGCATGAGGTCCTCAATTCTGAGCCACGAGGGTTGTATTTATA
210355	AAGCTTAATAAGTTCCAAAGAATGTATAGAAGCTGAATTTCAAAATGTCA		838633	AAGCTTTGGCATTAGGACAACAGGAATGGTTCATACAACTTTGCAAAGGA
210358	AAGCTTAATAATCAAATTCAAGGTGTCTACTTCAACTTTTATGTTTGGAG		838634	AAGCTTTGGCATTCCTCTGACTGCTTCCTTGGATATGGTCTTCTTCATTC
210359	AAGCTTAATAATCCCATGATCTTCTTCAAGATTTCCCATGTATCAAATGG		838635	AAGCTTTGGCCAAAATGCCCTTGGTTA
210360	AAGCTTAATAATCTCTGGAGACACGTCGTAGGATTTTCCGTCGCAAGTAG		838636	AAGCTTTGGCCAAAATGCCGTTTCTTA
210363	AAGCTTAATAATTTACTAGTCGGTACACCCGTTCGATGTATATATTTATT		838637	AAGCTTTGGCCAGGTTTGTCAATCGAATGGAGATTACAAAGGGTTGCGTG
210364	AAGCTTAATACAAAAGAAGAAAAGGCAATATAAAAACGTGGTCCAGAAAA		838638	AAGCTTTGGCCATGATGCTATTCTACCAGTAGAAATTCACCTATAATCCA
210366	AAGCTTAATACATGGCCATGAAATCAACTTGGCACGACTATAACTTGATG		838639	AAGCTTTGGCCATTCATCGAGCGTAGGCTCATCGCAATCTTTCATCTTCA
210367	AAGCTTAATACATTGCAGTTTCTAGATGCATCACTCAAATGCTCTGGATG		838640	AAGCTTTGGCCATTCCATGATCTTCTTCAAGATTATCCCATGTAGTAAAT
210368	AAGCTTAATACCAATGTGATGAACCAATTTGAAAGTGTATGTGCAAAAAT		838641	AAGCTTTGGCCCGAAATGGTTCAAAGATCTTTTCCCAGGAGACTCTCCTC
210369	AAGCTTAATACCATTTTATCTTATTCATCTCAATGTTTTTACTTATTTAG		838642	AAGCTTTGGCCCGACTGTTTTTGCAAAGCACCACTACAGATCGGAAGAGC
210370	AAGCTTAATACGTCAGTTCTGCACGTCCAAAACATATTTGCTGATGTTA		838643	AAGCTTTGGCCCTTCTTCAAGCAATGGTTCATCATAATCTTTCATCTTCA
210371	AAGCTTAATAGAACTTGTTCGTGTTCTTGTAGTTTGCCGAACAATGTTGT		838644	AAGCTTTGGCCGACAAAGTTGAGAAGCTCGAGCGGGCCTCAGCGGCTAAC
210372	AAGCTTAATAGAATGCATTAGATAGATAACAGTGCAACCTTTCTATAAGT		838645	AAGCTTTGGCCGGACGGTTATGGTGGTCTTCGGAAATGATGTTTTGCGTC
210373	AAGCTTAATAGAATTCTCCTTTGACAACATCTATCATAAAATATTTTGTT		838646	AAGCTTTGGCCTGATATATCCACGGGACTGCCTTCTCATCTTTATACGTG
210374	AAGCTTAATAGACGACAAGAAGATTTGGGTGTATTTCTTGAAGTAGAAAT		838647	AAGCTTTGGCGACTACTCAGAATTA
210376	AAGCTTAATAGATTCAATGATTTATGGCATAAGCAGAAAGGAGACAAGGG		838648	AAGCTTTGGCGACTGCCCGGAATCAGCCTCCATCTCCTCCTCCGACTCCG
210377	AAGCTTAATAGCTAACCTTAGCAAGAAGTTCGTCTCTTTGACGAACACGT		838649	AAGCTTTGGCGATCTTATGCAACAAAGATGGATTATCAGTGCCCATACCA
210378	AAGCTTAATAGCTTATGCATTGAAATCATTTATCATGCAAAAGATTGATG		838650	AAGCTTTGGCGCATAGTCATTGGAGATGTCGTCAAACCAACCTGAGAAAA
210379	AAGCTTAATAGCTTCCATGATTTATAGTGTTAGCAGAAACGGAACAAGGG		838651	AAGCTTTGGCGGCTGGAGTTTTATCGACGAGTGCTCCACCGCTAGCAGCA
210380	AAGCTTAATAGTAGAAGAATTGTCCCAGATCATTGTAACACAATCAAATT		838652	AAGCTTTGGCGGTGAGAGAAGCAAACTTTTGGGACCATCTCAAATCTTTC
210381	AAGCTTAATAGTAGTTTTTGTCCAATAGATCATTCCAGAAGGTTGACAAG		838653	AAGCTTTGGCGGTTGCGGAACCGTACCTTGAACTACCTGTAATGTCAGTC
210382	AAGCTTAATAGTGTTGCCTCTATGCAGAGGACTTTAGATCACATTA		838654	AAGCTTTGGCTAAGGAAGAAGAAGAAGGTAGAGAGAAAATCAGGGAAGAA
210383	AAGCTTAATAGTTAGTATCTCAGACAACCAATCAGAAAACACACAGTGAA		838655	AAGCTTTGGCTAGAAGGAATATATGTAACAACCACCGTATGGAATGTGAT
210384	AAGCTTAATAGTTTTATTATTCTGGAGCACCTTCCATTGGCTCCAACTTG		838656	AAGCTTTGGCTAGAGGACAAGAGGAAATGCGTCAAGCTAATCTGAGAGCT
210386	AAGCTTAATATAATAAAACTAATAATAAAAGAGACACAGTGAACGGTTGA		838657	AAGCTTTGGCTATAAATTGTGTTA
210387	AAGCTTAATATAATCACATGATGATCCCCATATCCATTGAAAACCTCATC		838658	AAGCTTTGGCTATAATATCCCTCAGTTGACCTCAACTGAAGACCTACTCA
210388	AAGCTTAATATAATCACATGATGATCCCCATATGCATTGAAAACCCCATC		838659	AAGCTTTGGCTATGAAACTCCATTCTCCTACTCTTGCTCTCCTAGAGTTT
210389	AAGCTTAATATAATCATGAAATGATCCCCATATCCATCATAGACCCCATC		838660	AAGCTTTGGCTATGGAGACTCTTCTCTTACTTTTGCTCTGCTAGGGTTTT
210391	AAGCTTAATATACATGTTTGTATGGTTTATGTACTTGTTTGTAGTTGAAT		838661	AAGCTTTGGCTATGGGGATTTTCCTTCCACTCTTGCTCTGCTAGGATTTT
210392	AAGCTTAATATACCCTCTCGAGGAACCTGAACATTACGCTCGCGCACGTT		838662	AAGCTTTGGCTCCGGCGATGACTTGGCCAACCTCTGAACCATAGGATCCA
210393	AAGCTTAATATAGGTTGTTTCCTCGCGTGTGTGGGTGCTTATCCTTTTGA		838663	AAGCTTTGGCTCCGGTGATGATGTCTCTTGTATCTGAACTACTTGATCCA
210394	AAGCTTAATATATCCTCTGACGGAACCTGAATGTTACGCTCGCGCACGTT		838664	AAGCTTTGGCTGACAAGGTTGAAAAGCTCGAGCGGGCTTCAGCAGCAAAT
210395	AAGCTTAATATATTGCTTTAGTTTCATACAAGAGAATTACAGGCATAGAC		838665	AAGCTTTGGCTGATAAAGTTGAAAAGCTCGAGCGGGCTTCAGCTGCAAAC
210396	AAGCTTAATATATTGTTTTAGTTTGATACAAGAAAAATACAGGCATAAAC		838666	AAGCTTTGGCTGATAAAGTTGAGAAGCTCGAGCGGGTTTCTGCTGCTAAC
210397	AAGCTTAATATCAATTTGAAAGTGGCAATGGTAAGTACAGAAATTATATG		838667	AAGCTTTGGCTGATAAGGTTGAGAAGCTCGAGCGGGCTTCAGCGGCTAAC
210398	AAGCTTAATATCAGAAGATTGAAAGGTTTGCCTTGGCAGTGGTGGTAACT		838668	AAGCTTTGGCTGATAAGGTTGAGAAGCTCGAGCGGGCTTCAGCTGCTAAC
210399	AAGCTTAATATCGTGTTATGGCAGCAACACCACAGGAACTTGCATGGCTT		838669	AAGCTTTGGCTGATAATGAGCAACGATCTCTGATGGACGACAGTTGTAGA
210400	AAGCTTAATATGAACGAATAACCTCGTGATGCTACCTCAATAGGTCGATT		838670	AAGCTTTGGCTGATAATGAGCAAGGATCTCTGACGGACAACAGTTGTAGA
210402	AAGCTTAATATGAATGAAAAGAGAAGAGATGGAAGGTGAGAGGATAAGTT		838671	AAGCTTTGGCTGATAATGAGCAAGGATCTCTGACGGACGACCGTTGTAGA
210403	AAGCTTAATATGATCCTGTATGATTCCTTCAGGTCTCAAAGGTGTAGAGC		838672	AAGCTTTGGCTGTTGACAGTGTTCACTTCGGTCATGAAGTAGCTTTGGTC
210404	AAGCTTAATATGCCTGATTCATATGTTATGTTGAGCAAAATTTCAAAATT		838673	AAGCTTTGGCTTATCAGTATAATGCCATAATGTTAGAGAATGGTCAAGAG
210406	AAGCTTAATATGTATAATTCAAATGTTATGTTGGACAAAATTTCATAATC		838674	AAGCTTTGGCTTCAGAGGTACCATCTACAGTCTTTA
210408	AAGCTTAATATGTATACTTCAAATGTTATGTTGGACAAAATTTA		838675	AAGCTTTGGCTTGAACTCGGAGTCACAATTCATCTGAAACCCAAAGTCAT
210410	AAGCTTAATATGTATTTGAGTATTCTGAATCATAAATTAGAGGCTTAGTA		838676	AAGCTTTGGCTTGGGTTAGAGTGGAGGGAAGAAGAAGAATGGCTAAGAGC
210411	AAGCTTAATATGTCAGGAAACACTCCACCAAATTTCACATGCATAGGATT		838677	AAGCTTTGGCTTTCTCTATTTTGTTTAGCCAGTTTGTGTAATCAGTTGGA
210412	AAGCTTAATATGTCAGGAAACACTCCACCAAATTTCATATTCATAGGATA		838681	AAGCTTTGGGAACCATTACCATGCTTGCTATCATCTTCCCTTGGCCATAT
210413	AAGCTTAATATGTCTAATTCAAATATTATGTTGGATAAAATTTCATAATC		838682	AAGCTTTGGGAACCATTACCATGTTTGCTACCATCTTCACTTGGCCATAT
210414	AAGCTTAATATGTCTAATTCAAATGTTATGTTGAACAAAATCTCAGAGGA		838683	AAGCTTTGGGAACCATTGTCATGCTTGCTTTCATCTTCATCTGGCCATTT
210415	AAGCTTAATATGTCTAATTCAAATTTTATGTTGGACAAAATTTCATAATC		838684	AAGCTTTGGGAACTAAGTTGAGATTA
210416	AAGCTTAATATGTCTACTAAACACATGTCAAATTTCAAGTTCATTCAATT		838685	AAGCTTTGGGAACTTGTTTCAGATCATACAATTCTTA
210417	AAGCTTAATATGTCTACTAATCACATGTCAAATTTCAAGTTCATCCAATT		838686	AAGCTTTGGGAATAAGAAGGTCTCCTTTGACCCTATTCCCATGTCATACA
210418	AAGCTTAATATGTCTACTTCAAATGTATGTTGGACAAAATTTCATAATCC		838687	AAGCTTTGGGAATAGTTAGAGAGTTGCAAGAAGAAAGAATCTGTATTATG
210419	AAGCTTAATATGTCTACTTCAAATGTTATGTTGAACAAAAGTTCAAAATC		838688	AAGCTTTGGGAATCGAAGCTCGAGAAATTTGTTATGTCGGTTTTTA
210420	AAGCTTAATATGTCTACTTCAAATGTTATGTTGGATAAAATTTCAAAATC		838689	AAGCTTTGGGAATGATTGAATTCATCTGCTACCCTATCTTTGTGCTTA
210421	AAGCTTAATATGTCTACTTCAATTGTTATGTTGAACAAATTTTCAAAATC		838690	AAGCTTTGGGAGCATGCCTTGACTAAAAAGTCATCTAGTTGACTTTGGGT
210423	AAGCTTAATATGTCTCCTCAGAAGCATCACAATCTAAGAAGACCTTCAAG		838691	AAGCTTTGGGAGCATGTCGGTTACCTTCTCCTTTA
210425	AAGCTTAATATTCTTGTTCATATTGCATGATCTTCCCACAAGGTATTTTC		838692	AAGCTTTGGGAGCCTGTCGGGTACCTTCTCCTTTA
210426	AAGCTTAATATTGAACATTTCATCATCGTAGATGTTGCGAGCAGAATATA		838693	AAGCTTTGGGAGCTTGTTTCAACCCATAGAGAGCGCTTTCTTGAGTTTGT
210427	AAGCTTAATATTGATTCTTTCCCTGGGCCTGATGGGTTTGGTCCTTTCTT		838694	AAGCTTTGGGATCAATCATCCAAATCATATCAATTCCCCACATGGAGAAG
210428	AAGCTTAATATTGCTGCTCAAACCCTAATCATATTTTTCCAGAAAACAAT		838695	AAGCTTTGGGATCAATCATGCCAATCATATAAATTCCCCACATGGAGAAG
210429	AAGCTTAATATTGCTGGTGCAAGTGGTCTCAACAACATAGCTAGGATGTT		838696	AAGCTTTGGGATCAATCATGCCAATCATATCAATTCCTCACATGGATAAG
210430	AAGCTTAATATTTATACTTCAAATGTTATTTTGAACAAAATTTCAAAATC		838697	AAGCTTTGGGATCACGCCTTGGCTAAAAAGTCAACCAATTGACTTTGGGT
210431	AAGCTTAATATTTCTACTTCAAATGTTATGTTGAACAAAAGTTCAAAATC		838698	AAGCTTTGGGATCATGCCTTGGATAAAAAGTCAACCAATTGACTTGGGTC
210433	AAGCTTAATATTTCTCCATATTATTCGTACAATCAAACATCAATCTTGCA		838701	AAGCTTTGGGATCATTCATACCAATCATATCAATTCCCCATATGGAGAAG
210435	AAGCTTAATATTTTCAAATGTCCAACATGAAAATTATATATGATGGGAAA		838702	AAGCTTTGGGATCTTCACGATTCTGGACTGAATTGGCCAAAGTAATTGTT
210436	AAGCTTAATATTTTTCACGACTTCCCATTTGGTAGTTGTAACACCTCAAA		838704	AAGCTTTGGGATTTGTTTGTATTCATATGATACTCTTTCTTTGTGCTCAA
210441	AAGCTTAATCAAAAAGAAATGGTCTCAATGGTCATTTGGTGTTCAACCTG		838705	AAGCTTTGGGCAACATATGAATTTATGACTTTGGAGGATTTGAAAGGTGT
210442	AAGCTTAATCAAAAAGAAATGGTCTCATTGGTCATTTGTTGGTCAACCTG		838707	AAGCTTTGGGCATTTGTTTCTATAATGACCTGTTTCCTTACATTCATAGC
210444	AAGCTTAATCAAAAGCAAAGCTAGCAAGCAACTAATGTACCTGTACAAAA		838708	AAGCTTTGGGCGCACTTCATCTGCTCTTCCCAAATACAGATTGATTACTG
210445	AAGCTTAATCAAACCAATATGTTTTCATGACGCATTCTTCAAATGAAAAA		838709	AAGCTTTGGGCTCAACCACGCCAATCATATCAATTCCCCACATGGAGAAG
210447	AAGCTTAATCAAACCCCTCAGTTATCATGATACATGCTTCCAATGGAACA		838710	AAGCTTTGGGCTCAATAATGCCAATCATATCAATTCCCGCATGAAGAAGG
210448	AAGCTTAATCAAACCCCTCTGTCGTCATGATACATGCTTCAAATGAAAAA		838711	AAGCTTTGGGCTCAATCAAGCCAATTATATCAATTCCCCACATGGAGAAG
210449	AAGCTTAATCAAACCCCTCTGTCTTCATGATACAACTTTCAAATGAAAAC		838712	AAGCTTTGGGCTCAATCATACCAATCATATAAATTCCCCACATGGATAAG
210450	AAGCTTAATCAAACCCCTCTGTTTTCATGATGCATGCTTCAAATGAGAAA		838713	AAGCTTTGGGCTCAATCATACCAATCATATCAATTCCCCACGTGAAGAAG
210451	AAGCTTAATCAAACCCCTTTGTTCCTATGATGCAAGCCTCAAATGAAACA		838714	AAGCTTTGGGCTCAATCATACCAATCATATCACTTCCCCACATGGAGAAG
210452	AAGCTTAATCAAACCCCTTTGTTTCCATGATGCAAGCCTCAAATGAAAAC		838715	AAGCTTTGGGCTCAATCATACCAATCATATCGATTCCCCACATGGAGAAG
210453	AAGCTTAATCAAACCCTTATGTCCTTATGATAAATGCTTCAAATAAACAA		838716	AAGCTTTGGGCTCAATCATATCAATTCCCACATGGAGAAGGGCCATGGAG
210454	AAGCTTAATCAAACCCTTTGTCCTCATGATATAAGTTTCAAATGAGAAAA		838717	AAGCTTTGGGCTCAATCATCCCAATCATATCAATTCCTCACATGGATAAA
210456	AAGCTTAATCAAATAAGAACAATATCCAAGTGGTCTCATGTCCATAGCAT		838718	AAGCTTTGGGCTCAATCATCCCAATCATGTCAATTCCCCGCATGGAGAAG
210457	AAGCTTAATCAAATTGGCAATGGTTTCTTTGAGGCATTGTTGCTTA		838719	AAGCTTTGGGCTCAATCATCCCAATCATTTCAATTCCCCACGTGGAGAAG
210458	AAGCTTAATCAAATTTCAGAATGATTAGGAGGTGGTATAAATCCTTA		838720	AAGCTTTGGGCTCAATCATCCTTCTCTGAACACATGAGGTTTGACCTTCT
210459	AAGCTTAATCAAATTTGTATGATCTTTTTGAAGCATTTGTTGCTTA		838723	AAGCTTTGGGCTCAATCATGCCATTCATATTA
210460	AAGCTTAATCAAATTTTCAGAGTGATTAGGAGATAGTATAAAGCCTTA		838724	AAGCTTTGGGCTCAATCATGTCAATCATATCAATTCCCCACACAGAGAAG
210462	AAGCTTAATCAACCTCTTATTTACATCAACGTTTGGGGCGACACCTATTT		838725	AAGCTTTGGGCTCAATCATGTCAGTTCCCCATATGGAGAAAGGCCATGGA
210463	AAGCTTAATCAACTCCCAATTCTTGTTCCTTTCTATAACCTCAAGTTCTT		838726	AAGCTTTGGGCTCAATTATGCCAATCATATCAATTCCCCACATGGATAAG
210464	AAGCTTAATCAAGAAGTATTCTAATTATGGAAAGGGACAAGAAAATTA		838727	AAGCTTTGGGCTCGATGGCGCCAATCATGTCGATGCCCAACATTGAGAAA
210465	AAGCTTAATCAAGCCCCTCTGTGCTCATGATACAAGATTCAAATGAAACA		838728	AAGCTTTGGGCTCTATATCACCAATCATGTCGATGCCCCACATTGAGAAA
210466	AAGCTTAATCAAGGTGAAGTGGCAACATTTTTATTTATATCTGATACAAT		838729	AAGCTTTGGGCTCTATCATCCCAAGCATATGGATGCCCCACATAGAAAAA
210467	AAGCTTAATCAATATCAAAAAGGTAACATGTTATGGAAGCCTATGTACAC		838730	AAGCTTTGGGCTCTATCATCCCAATCATATCGATGCCCACATAGAAAAAG
210468	AAGCTTAATCAATCAAGAACAATATCCAAGTGGTCTCATGTCAATATCAT		838732	AAGCTTTGGGCTTCTGAAGCAGACCCAAACTCCTTTCCTCACTACACACC
210469	AAGCTTAATCAATCTGGGGAAAACCGTAGCAAGGCTTA		838733	AAGCTTTGGGCTTTGTAGTTTGCAGCAGAAGTGTGTGTCACTTCCTTATA
210471	AAGCTTAATCAATTTGTATTGATCTCTTTGGGTATTTGTTGCTTA		838734	AAGCTTTGGGGAAAGGTGTTACCTCCCTAAGGGCGACATATGATCTATGC
210472	AAGCTTAATCACAACTGCATTGATCAGAATTCACATTTCTAGATCTAGTT		838735	AAGCTTTGGGGACCAAAGACTATTTATAGATTTGATTCTACCATCAAGAA
210473	AAGCTTAATCACAACTGTATTGAAGAGAACACACAGTTTTAGATATAGAT		838736	AAGCTTTGGGGAGAGACGATACCTTCCATGGGGTGACATGTCATTGTTTC
210474	AAGCTTAATCACAACTGTTTCATTCACAACACACAAGTTCAGATCTAGAA		838737	AAGCTTTGGGGATATACATATAACAAGCATGTTCTTTTCCCTATTACTTC
210475	AAGCTTAATCACAACTGTTTCATTCACAATACACATTTTCAGATCTAGAT		838738	AAGCTTTGGGGCAATTGTTTTGGGCCGGCCTAAAGCCCAATTAGGAAGGT
210476	AAGCTTAATCACAACTGTTTCATTCAGAATTCACATTTCTAGATCTAATT		838739	AAGCTTTGGGGTCAATCATGCCGAGCATATTA
210477	AAGCTTAATCACAACTGTTTCATTCAGAATTCACATTTCTAGATCTAGTT		838740	AAGCTTTGGGGTGTTTTTGTTTCAAGTTA
210478	AAGCTTAATCACAACTGTTTCTCTGACAATACACATTTTCAGATCTAGAT		838741	AAGCTTTGGGTAATACGCGTACCAGTCTGGGCAATACGCGTACCAGAGGC
210479	AAGCTTAATCACAATCATAAACCGAATGGAGTGTGTTAGTGAAAATGGTT		838742	AAGCTTTGGGTACCTTTTTGTAAGAAATACAATGTTCAAATTAGAGCACC
210480	AAGCTTAATCACAATCTTCGACTCAGCTAACAAGATCTTCAATGAAAAGC		838744	AAGCTTTGGGTACTCCATGCATGGGCCTATACAGGCGCATGTGAGGCTTA
210481	AAGCTTAATCACACTCATTAGCCAAATTGAATTGATTAGTGAAATGGCTA		838746	AAGCTTTGGGTATAATCCATGACTCTAGGATCCTTTGTCAAAAGACCTTA
210482	AAGCTTAATCACCATTCCTTCCACCTTTCCCATGATTCTCAATTCAGAAT		838747	AAGCTTTGGGTCAAGTTGTTGAGGCATAAATATGTTAGGGATGCTCAATT
210483	AAGCTTAATCACGAGTGGCTTCTTTGAGATTTTGAGAGGATTTCTCATAT		838748	AAGCTTTGGGTCCTACATGCATGGGCCTGTACAGGTGCACGTGAGGCCCA
210484	AAGCTTAATCACGTGTCTGCCACATGATCTCGTCCTCGTCCTTTCTTATT		838749	AAGCTTTGGGTCCTCCAAGCATGGGCCTGTACAGGTGCATGTGAGGCCCA
210485	AAGCTTAATCAGAAAGGAGTAAGATAAGTTGCGAATAACATCAACTGTGT		838750	AAGCTTTGGGTCCTCCATGCATGAGATTGTACAGGCACACGTGAGGCCCA
210486	AAGCTTAATCAGAGAGAAGATTCAAGCTCCAATTGAAGTGCTAAGTCATG		838751	AAGCTTTGGGTCCTCCATGCATGGGACTATAGAGGCGCATGTGAGGCCTA
210487	AAGCTTAATCAGGACATTGAATACTATCAAAGTCTCACCACTGCCAGTAG		838752	AAGCTTTGGGTCCTCCATGCATGGGCCTGTACAGGCGCATGTGAGGACCA
210488	AAGCTTAATCAGGATCTTCAACCGATGTTCATATGGGTGATGAACATCAA		838753	AAGCTTTGGGTCCTCCATGCATGGGCTTGTACAGGCGTATGTGAGGCCCA
210489	AAGCTTAATCATAAATACACAACCAATCAATAGACAATGGAGATAATGAC		838754	AAGCTTTGGGTCCTCCATGGATGGGCCTGTACAGACGCATGTGAGGCCCA
210490	AAGCTTAATCATAACTGAATTCGAAGAGAATCACAATTTCAGATCTAGAA		838755	AAGCTTTGGGTCGTCTAAAGATTCATATACAAACACTGAGGGACCATATA
210491	AAGCTTAATCATAACTGAATTGGATGAGAATCACAATTTCAGATCTAGAA		838756	AAGCTTTGGGTCTATGTGATCAGGCGCAAAGACGAAGTATTTTCAATCTT
210493	AAGCTTAATCATACTTTGACCCTCCTTTTGTGAATAATCATAATCAATTA		838757	AAGCTTTGGGTCTCACTTTTGGATGATAAATATCTCTCTGAAGGTAATAT
210495	AAGCTTAATCATATTTACTTCGTTATCAAACGCCTTTATCTCTTCATTTA		838758	AAGCTTTGGGTCTCCATGCATGCGCCTGTACAGGCACATGTGAGGCCCAA
210496	AAGCTTAATCATCCATGCGCGAGCAAGTAATGTTTA		838759	AAGCTTTGGGTGAAGATTGATGACGAAGATAATACAATTATCTTGTTGTG
210497	AAGCTTAATCATGTAATTAGCCAAATTGCATTTGTTAGTGAAAATGTAAT		838760	AAGCTTTGGGTGATTTCTACTGGGAAGCCATCTAACGATTTGTCAAGAGT
210498	AAGCTTAATCATTGGTACTTAGAGGGAGACAAGTATTTA		838761	AAGCTTTGGGTGATTTCTACTGGGAAGCTATCTAACGATTTGTCAAGAGT
210501	AAGCTTAATCCAAAGAAGGGAATTCTTGCTTGACTTATGTCATAAATCTT		838762	AAGCTTTGGGTGCTAATCATTTTGAATGTTTA
210502	AAGCTTAATCCAACGTGCAACGATCCTTAGGTCAATTCTTGTCCTCCATA		838763	AAGCTTTGGGTGGATGTTATTAGTGGAAATAAGGATCCAACAAATGGGAT
210503	AAGCTTAATCCAATTAGAACATCATCCAAAAAGCCTCATGTCCATATCAT		838764	AAGCTTTGGGTTAGTGGGAAACATACGTTTTCGAGGTGATTGATGATAGA
210506	AAGCTTAATCCATGAAACCCATAAATTATTGGGTGGTTGTGATTTTTGCT		838765	AAGCTTTGGGTTATGGTTGATACACCACTTAGGTAGTTATCTTCTTACTT
210507	AAGCTTAATCCATTTCTACGTTTGAAATATGTGTAAACTTGCTTAGGAAT		838766	AAGCTTTGGGTTCAATCATACCAATCATATCTATAGCGGGGTATTCGTTA
210508	AAGCTTAATCCATTTCTATGCTTGAAATATGTGTAAACTTGCTTAGAAAT		838767	AAGCTTTGGGTTCAATCATATAAATTCCCCACATAGAGAAAGGCTATGGG
210509	AAGCTTAATCCATTTCTATGTTTGAAATGTGTGTAAACTTGCTTAGGAAT		838768	AAGCTTTGGGTTCAATCATCCCAATCATATCAATTCCCCAAATGGAGAAG
210512	AAGCTTAATCCTTCCATGATCTTCTTCAAATTTGCCCATGTAGTAGATGA		838769	AAGCTTTGGGTTCAATCATCCCAATCATATCAGTTTCCCACATGGAGAAG
210514	AAGCTTAATCCTTGTTTCCTTGGTCCGCATTAGATTACCTAACAAGTTGT		838770	AAGCTTTGGGTTCAATCTTACCAATCATGTCAATTCCCTACATAGGGAAA
210515	AAGCTTAATCCTTGTTTTATGGGTCCTTATCAGATTCTTA		838771	AAGCTTTGGGTTCAGTCATACCAATCATATTGATCCCCCACATAGAGAAA
210516	AAGCTTAATCCTTTCGGAGAAGTTTGAAGATTGGCTCAAAAGTGGTCGTA		838772	AAGCTTTGGGTTCCAACATTCAAAATCTTGTTGGTTCTCAACATTGGAGA
210519	AAGCTTAATCGAACCACTTTGGAAAATGAAAATCTGCAGGATGAAAGTAA		838773	AAGCTTTGGGTTCCATCATACCAATCATGTTGATTCCCCACATAGAGAAA
210520	AAGCTTAATCGATAAGTAAGGGGGAGATTCCTTACTATATGATGGGTTTT		838775	AAGCTTTGGGTTCTTCAACAGAAGTATCTTGTTGTTCCCGAGAAGCCTTA
210524	AAGCTTAATCGGGAAGGAGGAAGATAAGTTGTGAATACCATCAGCCGTAT		838776	AAGCTTTGGGTTTGAAGCTGAGGTTGAGTTCAGCTTATCATCGGCAGACC
210525	AAGCTTAATCGTCATTCCATATCCGTCTCATAATAAATTTCCCACATTA		838777	AAGCTTTGGTAAAGGTGGCCATTGGAACCACAAAAACAAACTTGAGTGAG
210526	AAGCTTAATCTACTCAGCAATCAAAGATCTATAACATTAGCATAACGAAA		838778	AAGCTTTGGTAAGACGATGATGAAATGCAGGAACATTA
210527	AAGCTTAATCTACTCAGCAATCAAAGATCTATAACATTAGCATAATGAAA		838779	AAGCTTTGGTAAGATAACGATGAAATGCAGGAACATTA
210528	AAGCTTAATCTATAAGTGAAGAATGTGTGACTTTTTAGTTTTGTTTACAT		838780	AAGCTTTGGTAAGTGATCCTCACTGGCACAACAGAATCGTGATACCAGAT
210530	AAGCTTAATCTCAAAGTGAAGTCACGGTATCATATGGTATCGTTTGTGTT		838781	AAGCTTTGGTAATTCAAAATCCCTGTTTTTGGTACACCTTCAAGGCCTTG
210531	AAGCTTAATCTCACGTATCAAGATCAAATCGAACGAAATAAGATTCATGG		838782	AAGCTTTGGTAATTTATGCAAATACTAAACATAAATCTCTCTCTAGAGTT
210532	AAGCTTAATCTCACTTATGTTTTCCATTGATTGATGTTGATTCCATTCAT		838783	AAGCTTTGGTACCACTGATGGAGAATAGCCATCCAAGGCGCAGCGGAATT
210533	AAGCTTAATCTCATGTTTTGAGCTTCAACCACAACACCTGCATGATTTA		838784	AAGCTTTGGTAGCCTTATCTCAATATTATGATCCACCACTCGGATGTTTT
210534	AAGCTTAATCTCCCCATTGAGAAACAACAATGGGTTGCTAAACTAGCCCA		838785	AAGCTTTGGTAGGTTGGATTGAAACATGATGGCTCTTGCAACATTGAGAA
210535	AAGCTTAATCTCCCCCTTGAGAATCAACAATGTGTTGCTAAACTAGCTCA		838786	AAGCTTTGGTATAATCTATTGATGGAACATGGAAAGATAATGATGACATT
210536	AAGCTTAATCTCTATAGACATCCAAATATTTGATTCTGAGATCAATGGCC		838789	AAGCTTTGGTATGATTGTTACGCGATACTACACTCGTAAGAGTCTCTCTT
210537	AAGCTTAATCTGAGCAAGTAAATTGTAAGTGATTATTACGGCGAATGACG		838790	AAGCTTTGGTATTATGAAGTTTTGTAATCTATATATTCATTACTCAACCA
210538	AAGCTTAATCTGTAGCTCCTCTGGTTGTGAGTGGAATTGGATTTCCTTTG		838792	AAGCTTTGGTATTTATAATAGTTGTGTCTTGGTGGGCTCAGAATTA
210539	AAGCTTAATCTTAGATTTGAGTTGATCAATTTCTTTGCCACAACTTCTTG		838794	AAGCTTTGGTCAACCACTTGGCGTTGCACTAAAGTGGACTTA
210540	AAGCTTAATCTTCATCAATTATGTGATGACATCAGATTATTACCTCTCCC		838795	AAGCTTTGGTCAATAAGACTTGCTTCTATAACAATTCAATTTGCGACAAA
210541	AAGCTTAATCTTCTAGAAACACGAACTCCGTTCCAAGGGAGGGAAAGGTT		838796	AAGCTTTGGTCACAGACGAAATAATCAAAGAGAATGAAACGTCCGAAAGG
210542	AAGCTTAATCTTCTAGAAACATGAACTCCGTTTTGAAGGAGAGAAAGGTT		838797	AAGCTTTGGTCAGGCTTTCCAGTCTGATTTTCTTTTCAGTGCAAGTTTTG
210543	AAGCTTAATCTTCTAGAATCATGAACTCCGTTCCGAGGGAGATTTGTCAG		838798	AAGCTTTGGTCAGTTTGGCTTTTAGAGTAATAACTTATGTTTGCAAAATG
210544	AAGCTTAATCTTGTCAAGGCTTGCCAAATATGAAGTTTGCTTCAGATACT		838799	AAGCTTTGGTCATCAATCAAACCAACGGGAAATGGTGCTATGCTGGAACT
210545	AAGCTTAATCTTTGGATAACCGTCCCTCTCGGACAACTTCTTCCAATCGC		838800	AAGCTTTGGTCATCTCTCTCAAAGTATGAATATGAGTTCCCTCCAATTGC
210546	AAGCTTAATCTTTTACCTAGATTTTTCCCAAAACCAATATAACAAGTTGC		838802	AAGCTTTGGTCCATAAATGGAGTCACACCTCGACCAAAGGAGTCGGCCAC
210549	AAGCTTAATGAAAATGGAAACATACCTAGAAACTATTTACATTGTTACAC		838803	AAGCTTTGGTCCCGTGCCACGTGATGCTCAGCTGACCAGTCATGGCTCCA
210550	AAGCTTAATGAAAATTGTATGCTCTGATGGACATTTATGAAAGCCCGCTC		838804	AAGCTTTGGTCGATGATGAATGAGCGAGAATCTCTGACAGAAGACGGTTG
210554	AAGCTTAATGAAAGAGAATTCAATAAAGTCCAGTACATTGGAAAGCTGAA		838806	AAGCTTTGGTCTCAATTTACCCAATCATATCAATGCCCCACATTGCGAAA
210555	AAGCTTAATGAAAGTCCACGTTTGTACCAAAATGTGTTTGTGATGTCAAA		838807	AAGCTTTGGTCTTATTAGGTTTACCTTTGTATTTTAGAGCCATAAACTTG
210556	AAGCTTAATGAAATTCCTTGAGAGCAAAGATGATTTTCTTGAGCGTGAAA		838808	AAGCTTTGGTGAAAGACATATTTTCATGAATGGAAGCAATTGAAGATTCA
210558	AAGCTTAATGAACCTAAAGTTCTAATTATTCCTAATTCAATTCCATATTA		838809	AAGCTTTGGTGAAAGACGGATTTTCATGAACGGAAGCGATTA
210559	AAGCTTAATGAAGAGCTGAAGGAGGAATAAATAAAAGAAGCAGTCTTTGA		838810	AAGCTTTGGTGAAAGGAGTATTTTCATGAGCGAAAGCGATTGAAGATTCA
210560	AAGCTTAATGAAGTCCTCTAGGCTTATAGGACACCTTATAAGACACCTAT		838811	AAGCTTTGGTGAATAATATAAATCCTCATGAAGTGGTTTA
210561	AAGCTTAATGAAGTGGCTAGATGAAGATGAAAACAAGCATGAAAATGGTC		838812	AAGCTTTGGTGAATCTTTTCTCTTTCTCTCTCTTTAGCTAGGAGGTCCTT
210562	AAGCTTAATGAAGTGGCTAGATGAAGATGAGAACAAGCATGACAATGGTC		838813	AAGCTTTGGTGAGAGGCGAATTTTCATGAACAAAAGTGATTGAAGATTCA
210563	AAGCTTAATGAAGTGGCTAGATGAAGATGAGAACAAGTATGAAAATGCTC		838814	AAGCTTTGGTGAGCTTTCACCCTATCATATCTTCAAGTTCATAATCAACA
210565	AAGCTTAATGAATACTAAATAACTCAGAAAATAGTAAATAAATAAAGAGG		838815	AAGCTTTGGTGAGGTGTTGATTGAATGCAGAAACATTA
210566	AAGCTTAATGAATGAATGATTCACCCATATACTCTATGATTGTGGTGTTC		838816	AAGCTTTGGTGGAAGGCAAATTTTCATGAACGGAAGCGATTGAAGATTCA
210567	AAGCTTAATGAATGAATGTTAGGTTTTGAAAGTTTGGATTATGTATAGAT		838817	AAGCTTTGGTGGGAAGAAGTATGCATATGTAGTGGTGGATGACTTCTCCA
210568	AAGCTTAATGACATAAGTCAAGCAATAATTCCCTCCTTTGGAGCCTCAAG		838818	AAGCTTTGGTGGGTATTGATGAAAGGTGACAAGGTTCTCCACTATAAAGA
210571	AAGCTTAATGACCAAAGAAGGTGAAGCCTCGGGCTTGTTGCTATTGTAGC		838819	AAGCTTTGGTGTTTCAACACCCATGTCATTTTATCTCTTGTATGGTTTGC
210572	AAGCTTAATGACCAGAGACGGAGAGACCTTCGGCTTGCTGCTATCATAAC		838820	AAGCTTTGGTGTTTTTGTTGGATTCCTTGGTGATTCTCATAGATGATGCC
210573	AAGCTTAATGACCGGTTTTGGTTCAATGACTTTTTCTTTCACCACTTGTT		838821	AAGCTTTGGTTAGAGATAAGCCTGTAAAAATCTCAAGATCAGATTGTATA
210574	AAGCTTAATGACGATGATAAGGTACTCTGACTGATTA		838823	AAGCTTTGGTTAGTGGAATGGTAATGGGATTTTGCCTACAGATCGGAAGA
210575	AAGCTTAATGACTAATTTGTGTCTGATGCTGAAGGGATCAAAGTTCTAAA		838824	AAGCTTTGGTTAGTGGTTATCCATACTTATTCATGTGTGCGGAGAGGCAA
210576	AAGCTTAATGACTGGTTTTGGTTCAATGACTTTTTATTTCACCACTTGTT		838825	AAGCTTTGGTTATCTTCTTCAGCAATTCTGGATTATCAACTCCTTCAGTT
210577	AAGCTTAATGACTTCAATGATTTATGGCGTAAGCAGAAATGGAATAAGGG		838826	AAGCTTTGGTTATGATATTACTTCTACATCATATAGAACCATAATATTGT
210578	AAGCTTAATGAGAAAGAAGAAGTCGTCAGAAACAAGCTCGACTGGTGGCT		838828	AAGCTTTGGTTCGAAGAAATTGGTCCAGATTTGAGTTACACAAGTGCATG
210579	AAGCTTAATGAGAAAGGAGAAATAGTAAGAAATAAAGCTAGAGTTGTAGC		838829	AAGCTTTGGTTCGCTAGGCGAGCTACTGGCGAAAAGCTCTAGTAAATTGT
210581	AAGCTTAATGAGAAGGGCGAGGTTGTCAGAAACAAGGCTCGACTGGTAGC		838831	AAGCTTTGGTTCTTTGATTCAAGAGTGGTTCATGTGTTTATTTCCATGTC
210582	AAGCTTAATGAGAATGGGATAATTGTTCGAAACAAAGCAAGATTGGTCGC		838832	AAGCTTTGGTTGAAGGTGATGCAGCAAAGCAATACAACTTATTA
210583	AAGCTTAATGAGAGGTTTTTGTTTTGTTCAAGGAACAATTATTGTTAGAT		838833	AAGCTTTGGTTGACGACGAATAAACAAGAATCTCTGATGAATGACAGTTG
210584	AAGCTTAATGAGCAAGAATAAGTGGTAAGAAAGAAAACTAGACTTATGGC		838834	AAGCTTTGGTTGACGACGAATGAACAAGAATTTCTGATGGATGACAGTTG
210585	AAGCTTAATGAGCAATGCAATGAGATAGTAATCAGTAGATCTAACATGAC		838835	AAGCTTTGGTTGACGACGAATGGACAAGAATCTCTGATGGATGACAGTTG
210586	AAGCTTAATGAGCATGCTTCAATGAAGGGTCCATAAGGCAATCCTAGCAT		838836	AAGCTTTGGTTGACGATGACTGAGCGAGAATCTCTGATGGATGACAGTTT
210587	AAGCTTAATGAGTAAGGAGAAGTGGTAAGAAACAAAGCTAGACTGGTAGC		838837	AAGCTTTGGTTGATAATGAATGGGCGAGAATCTCTGACAGATAACAGTTG
210588	AAGCTTAATGAGTCCAACAAGCCAAGAACAGTCAATCAGAAGTCTACCAT		838838	AAGCTTTGGTTGATAATGAGCAAGAATCTCTGACGGACGACAGTTGTAGA
210589	AAGCTTAATGATAAGAACAGAAGAAACCTTTTGCTTGCTACCATCATACT		838839	AAGCTTTGGTTGATCTGGAGTTAGGTAAACTTATACTTA
210590	AAGCTTAATGATAAGAACAGGAGAAACCTTCTGCTTGCTACCATCATACT		838840	AAGCTTTGGTTGATGAATGAGCGAGAATCTCTGACGGATGACAGTTGTAG
210591	AAGCTTAATGATAAGAACAGGAGAAGCCTTCTGCTTGCTACCATCATACT		838841	AAGCTTTGGTTGATGACGAATGAGCAAGAATCTCTGGCGGATGACAGTTG
210592	AAGCTTAATGATAAGAACAGGAGAAGCCTTCTGTTTGCTACCATCATACT		838842	AAGCTTTGGTTGATGATAAATGATCGAGAATCTCTGACGGATAACAGTTG
210593	AAGCTTAATGATAAGAGCGGGAGAAGCCTTCTGCTTGCTACCATCATACT		838843	AAGCTTTGGTTGATGATGAATGAGCGAGAATCTCTGACGATTGACGGTTG
210594	AAGCTTAATGATACATGTTTGCATGTTTTATCTTTGTGAATGGAATACAC		838844	AAGCTTTGGTTGATGATGAATGAGTGAGAATCTCTGATGGATGACAGTTG
210597	AAGCTTAATGATCAAGGAAGGAGAAACCTTCTGCTTGCTACCATCGTACT		838845	AAGCTTTGGTTGATGATGAATGATCGAGAATCTCTTACGGATAACAGTTG
210598	AAGCTTAATGATCAAGGAAGGAGAAACCTTTTGCTTGCTACCATCGTATT		838846	AAGCTTTGGTTGATGATGAATGATCGAGAATCTTTGACGGATAACAATTG
210601	AAGCTTAATGATCATGATTATGTAATAAAATCAATGGATCATGTGAAGAA		838847	AAGCTTTGGTTGCAAAATCAGTTGAGGAGCAAGAAGCGCCAGAGATCTCC
210602	AAGCTTAATGATGGGTTTTGGTTCAGATAGCTTTTCTTGCACCACCGGCA		838848	AAGCTTTGGTTGCGAATCAGATCAAAGGTGAATAGGAGACGAATCAACCC
210603	AAGCTTAATGATGGGTTTTGGTTCAGGGAGCTTTTCTTGGACCACCGGCG		838849	AAGCTTTGGTTGCGAGACCTTGTCTTTTCCTTTCCTCTTTTCAGGTTTA
210604	AAGCTTAATGATGGGTTTTGGTTCAGGTTGCTTTTCTTGTACCACCGGCA		838850	AAGCTTTGGTTGCGGAGAATTGTGCTCTCAAGATCTACATTTCAAAGGTG
210606	AAGCTTAATGATTACTTGCAGTGCAAAGACAGAACTTCCCCTGTCATGAA		838851	AAGCTTTGGTTGGGAGCATATTCCATGTTACTAGTTA
210607	AAGCTTAATGATTCACTGAGGAGGTCCATTTGATTTGCAGATAATAACAT		838852	AAGCTTTGGTTGGTTTGATGTGGTGACAATGACAATTACTGCTAATTTA
210608	AAGCTTAATGATTGATTAGGTTGCTAAGTTAGCAAGTTATAAGATAAAAA		838853	AAGCTTTGGTTGTGAAGAATCATGCTCTCCATACCTGCATTTCAAAGGTG
210609	AAGCTTAATGATTGCCACCGATTTCTGGTATGGTTGAATGACCCTTGATT		838854	AAGCTTTGGTTGTGAAGAATCGTGCTCTCAAGACCTGCATTTCAAAGGTG
210610	AAGCTTAATGCAGGAAAATAAGCATAGCCTAGCTTGTAGTACAATAAGAG		838855	AAGCTTTGGTTGTGGGGAAGATGAGAAAGTATATAGAGTTTA
210611	AAGCTTAATGCCAAGTCGAGTCAAATGATCCTGATAGGATATCATTCGAC		838856	AAGCTTTGGTTGTGTGTGGCGTGGAATTGGTCTTGGTCAGGACCGGATTA
210612	AAGCTTAATGCCACTGTCCATCCATAAGAAATTAGGCATCGGCTCTGTTC		838857	AAGCTTTGGTTGTTAGGTACAATGTGAATGCTATCGACATGGAAGCATCT
210613	AAGCTTAATGCGATCAAATTCAGGCATGGATGTTCCAGCTAGAATTATGT		838858	AAGCTTTGGTTTAGGGATTCTATGATAAAGTCTCTGTTTAGGTTTGAGAT
210615	AAGCTTAATGCTAGAGCTAACTATGTATGTATGAATCTCTTATCTCTGGC		838859	AAGCTTTGGTTTAGGGGGCTGTATGATTCAGTCTCTCAAGGTTCGAGAAT
210616	AAGCTTAATGCTATGGAGGTGATGATTCCCCCACAACAAAACGCCTGACT		838860	AAGCTTTGGTTTGAACTCGGAACCACAGTTCATCTGAAACCCAAAGTCAT
210617	AAGCTTAATGCTATTTATTATGAAAGTAGAACCCTAGACAACGCGCAAAT		838861	AAGCTTTGGTTTGAATTACCATGTTTGTGGTGCGCTGACTAAAGACCATC
210618	AAGCTTAATGCTCGTGTTGTCACAGTATCTTTAGTGTTTTACTTGAATAT		838862	AAGCTTTGGTTTGAGATTTGTGTGATCAAGTCCCCATTTAGGTCCGAGAT
210621	AAGCTTAATGGAAACCATTATACATCTATTGATTACCGATAATAGTATGT		838863	AAGCTTTGGTTTGAGATTTGTGTGATCAAGTCTCCATTTAGGTCCGAGAT
210624	AAGCTTAATGGACCCAGTACGATTCAAAATTCAACTATGAAGCCAAAAGT		838865	AAGCTTTGGTTTGCAGAATTTGGTGAAGAATTA
210625	AAGCTTAATGGACGACTCAACGATTA		838866	AAGCTTTGGTTTGGAATTTGTATGATTAGGTCTTTGTTTA
210626	AAGCTTAATGGAGTAAGGTCACTTGACTTTTGTTAGTCCAGTCACATGAT		838867	AAGCTTTGGTTTGGGGATAGTTTGATCAAGTCTCCATTTAGGTTTGAATG
210628	AAGCTTAATGGGATCAGTACAGTTCAAGATTCAACTATGAAGCCAAAAGT		838868	AAGCTTTGGTTTGGGTATTGTGTATTTA
210629	AAGCTTAATGGGCCCAGTACAGTTCAAAATTCAACTGTGAAGTCAAAAGT		838869	AAGCTTTGGTTTGGTACCTCCCTACCTCCAACATAGGGAAGGTTATCGTG
210630	AAGCTTAATGGGCTCAATATAGTTCAAAATTCAACTGTGAAGTCAAAAGT		838870	AAGCTTTGGTTTGTTCTTGTGAGTGATTCTTGATGAGATTTGTGAATGTG
210631	AAGCTTAATGGGCTCAGTACAACTCAAAATTCAACGGTGAAGTCAAAAGT		838871	AAGCTTTGGTTTTCTCTTTGTATATAACGACATTCTCGTAAGCGTTATGG
210632	AAGCTTAATGGGCTCAGTACAATTCAAAATTCAACTATGAAGCCAAAAGT		838872	AAGCTTTGGTTTTTCCGCGTTTAGAGTGAGATTGAGAGTAGGGTATTGTG
210633	AAGCTTAATGGGCTCAGTACAATTCAAAATTCAACTATGAAGTCGAAAGT		838874	AAGCTTTGTAAACAAGAAGGAGGGAGAGGCACATGCTGTGTCTTCCCATA
210634	AAGCTTAATGGGCTCAGTACAGTTCAAAATTCAACTGTGAAGCCAAAAGT		838876	AAGCTTTGTAACAAAGGATCCCCGTGGAGTCCAATCGGGGACAAGAAATA
210635	AAGCTTAATGGGCTCAGTACAGTTCAATATTCAACAATGAAGCCAGAAGT		838877	AAGCTTTGTAACAAATCCCCAGGGAGTTCGCTCAGGAACGAATGTATGAA
210636	AAGCTTAATGGGCTCAGTACAGTTGAAAAGTCAACTGTTGGTCAACTGAG		838878	AAGCTTTGTAACAACTGAAATTTTATTTTTCACCAATCTTCACTGCAGTA
210637	AAGCTTAATGGGCTCAGTATAGTCCAAAATTCAACTGTGAAGTCAAAAGT		838879	AAGCTTTGTAACAGATCCCCAAAGAGTTCGCTAAGGGACGAATGTATGAA
210638	AAGCTTAATGGGCTCAGTATAGTTCAAAATTCAACTATGAAGTCAAAAGT		838880	AAGCTTTGTAACAGATCCCCAGAGAGTCCGACCAGGGACGAATGAATATG
210639	AAGCTTAATGGGCTCAGTATAGTTCAAAATTCAACTGTGAAGTTGTAGCA		838881	AAGCTTTGTAACTACGTTCGGCTCGGAGCCATATCCATATTATGTTTATA
210640	AAGCTTAATGGGCTCAGTCCAGTTCAAAATTCAACTGTGAAATCGAAAGC		838882	AAGCTTTGTAACTTACATATCTTTTGGGCTTCTTCTGGTATGTAAAATCC
210641	AAGCTTAATGGGGACAAGGGTAAGTCAGAGTGTCCACAAGGTCCCGAGGC		838883	AAGCTTTGTAAGAAGAATGTTCCTTATGCTAGATTATTGTCAGATTGTTC
210642	AAGCTTAATGGGTCCAGTACGATTCAAAATTCAACTATGAAGCCAAAAGT		838884	AAGCTTTGTAAGACAAGTCAAAAGGCTCAAATTACATTCTTCTGTCTCTT
210643	AAGCTTAATGGTAACTGTATTGGAGATTACACAAAGTTTCAGATCTAGAA		838885	AAGCTTTGTAAGACCATTGCAAACCGTCACTGTTATAGAATTTTCTAAGA
210644	AAGCTTAATGGTAATGTCTCATGTTGAGGGGTTCATAAGCATGCATAACA		838886	AAGCTTTGTAAGATAACATTTTACATTTCCAACAACAGTGACACAAGGAT
210646	AAGCTTAATGGTAGCAAGAGATAGGGTAAGGCTATTGCATTATCCATGCT		838887	AAGCTTTGTAATAGATCCCCAGAGAGTTCGCTCAGGAACGGATATATGAA
210647	AAGCTTAATGGTCATGAATTTACCGCTACAGGTGTGAATGCAGTTA		838888	AAGCTTTGTAATAGATCCCCAGAGAGTTCGCTCAGGGATAAACGAATGAA
210648	AAGCTTAATGGTCCTAGGGATCCATGCCCACATATCTAGCCATCTCTCTG		838889	AAGCTTTGTAATAGATCCCCAGAGAGTTCGCTCTGGAACGAATGAAGTTG
210649	AAGCTTAATGGTGCCAGACCAGATATGATCAACTGAATTTA		838891	AAGCTTTGTAATATCGACGGGCAAATTTTGGGGTATGACACTTACGGCTA
210650	AAGCTTAATGGTGGAGCAGTCCGGTGAGGTCCACCAAAGAAGATGATCAG		838892	AAGCTTTGTAATATCGACGGGCAAATTTTGGGGTATGACACTTACGGTTA
210651	AAGCTTAATGGTGTCAGACCAGATTTGACTAGCTGAATTTGATTGAAGAG		838893	AAGCTTTGTAATCTTACTATCGTGGTTGATACATTTTA
210652	AAGCTTAATGGTGTTAGACCAGGTATGATCAGTTGAATTTA		838894	AAGCTTTGTAATCTTGAACATTTGTGTTTTTATGAAATTCGTGATTTA
210653	AAGCTTAATGGTTGAAAAGAGAAAAATATATTCTATGAAGGAAAAACAAT		838895	AAGCTTTGTAATGCTGAAACAGTTGCTCTTCAATGCTTATGTGAGTGAAT
210654	AAGCTTAATGGTTTGGTGGAGTTCTGTAACTGGTTAGCCCAAGACATGCC		838896	AAGCTTTGTAATGTTGAAACAGTTGCTCTCCAATGCTTATGTGAGTGAAT
210655	AAGCTTAATGTAAAACCCATTGATGTTTACGTCTCTCCGCATTTCGATAT		838897	AAGCTTTGTACAATGTCACAAATAAATGAGATGTTATGTATATTTTA
210657	AAGCTTAATGTACCTCACTAACACAAGACCTGATATCATGTTTGTTACAC		838898	AAGCTTTGTACATCACAACCATCTCCTGGATCATTTTCTTGATATACTTT
210658	AAGCTTAATGTATTTTGGACGGACGACAAATACTCGAATGACCGAGTAAG		838899	AAGCTTTGTACATGCAATTCGACTAAATTACCTACAATGTGATTATAGAG
210659	AAGCTTAATGTCAAAGTTCATTTGGCCCAAGTTTGACTCAAAATTTACGA		838900	AAGCTTTGTACATGCCACATTGTTGGTGCATTCAAATGTCAGTCGGGCAA
210661	AAGCTTAATGTCAATAAAACCAAAGTCGCCACCACGCTTTTATTGTTTCC		838901	AAGCTTTGTACATTTATCTATATTGTATATATACTTGTTTCCCATCACGT
210664	AAGCTTAATGTCAATAAAACCAGAGTCTCCACCGCCCTTTTATTGTTTTT		838902	AAGCTTTGTACATTTGTGTATAGTGTATAAATATTTGTATATAAACTTGT
210666	AAGCTTAATGTCGTCCCTGTGGCCGTTTGCGATGTGGGGCATTGATATGA		838903	AAGCTTTGTACCAATCCTAAGCCACTTTTGCAGGCTTTCTAAGCAAGATC
210667	AAGCTTAATGTCTTATTTGATTAGCTAATCAATTAGAAACATGAAACAAT		838904	AAGCTTTGTACCATTGCCAAACCACTTCTGCAAGTTCCTCGAGTGTGATC
210668	AAGCTTAATGTGAGAAATGAGGCTTGAAATAAATGATCTTTACCTATAAT		838905	AAGCTTTGTACCATTGCCAAACCACTTTTGCAAGCTCCTCGAGAGTGATC
210669	AAGCTTAATGTGATTGCGCCTGAATGAAAAAGGAGGAAAAATAGGATGAA		838906	AAGCTTTGTACCATTGCCAAACCTCTCCTGCAAGCTCCTCAAGTGTGATC
210670	AAGCTTAATGTGATTGCGCTAGAATGAAAAATGATAGAGAGAAGGATGAG		838907	AAGCTTTGTACCATTGCCAAACCTCTCCTGCAAGCTTCTTAAGTGTGATC
210671	AAGCTTAATGTGCTCAGGGACAAGAGATCTACAAAGTGCATACCATGGTT		838908	AAGCTTTGTACCATTGCCTCCCTAACTTCCATTA
210672	AAGCTTAATGTGCTCAGTACAATTCAAAATTCAACTATGAAGCCAAAAGT		838909	AAGCTTTGTACCATTGCTAAACCTCTCCTGCAAATTTCTCAAGTGTGGTC
210673	AAGCTTAATGTGGGGCTCATAGGTTCAGTATATGGAACCCAATATAAGAA		838911	AAGCTTTGTACCGTCGGCAAGTTCCCCTATAGGTACTTGGATCAAGCCTC
210674	AAGCTTAATGTGTCTAATTCAAATGTTATGTTGAGCAAAATTACAAAATC		838912	AAGCTTTGTACGGGCTGAAACAAGTTTCAAGGGCTTGGAATCTAAAGATT
210675	AAGCTTAATGTGTCTAATTCAAATGTTATGTTGAGCAAAATTGCAAAATA		838913	AAGCTTTGTACTAACGCAATTTGATGTGTCGTTTTGCATGTGTTTCACTT
210676	AAGCTTAATGTGTCTAATTCAAATGTTATGTTGAGCAAAATTGCAAAATC		838914	AAGCTTTGTACTATTGACAACATTATTA
210678	AAGCTTAATGTGTCTAATTCAAATGTTATGTTTAGCAAAATTGCAAAATC		838915	AAGCTTTGTACTCAGCCATATTGTTTGTACACTTGAAAGTTA
210679	AAGCTTAATGTGTCTACCTCAAATGTTATGTTCAGCAAAATTGCAAAATC		838916	AAGCTTTGTACTTGTTCACATATCCATCAAGATTTTCCTTA
210680	AAGCTTAATGTGTCTACGTCAAATTTTATGTTTAGAAAAATTGCAAAATA		838917	AAGCTTTGTACTTTCTCAACTTCCTCGATGTTAGATGATATATGCGAGGA
210681	AAGCTTAATGTGTCTACTTCAAATGTTATGATGAGAAAAATTGAAAAATC		838918	AAGCTTTGTAGAAAGCCTCTTGTGAGGCGGCAAACTTAGAAACCAAGCGC
210682	AAGCTTAATGTGTCTAGTTCAAATGTTATGTTGAGAAAAATTGCAAAATC		838920	AAGCTTTGTAGAGCACGATTCCACTGGCGGTTCTTCAAGAAGGTTATGAT
210683	AAGCTTAATGTGTGAGCTAACACTGAAGAGTTTGAAATTGGATATGTTGA		838921	AAGCTTTGTAGAGCATGATTCCATTTTGGTATAAAGTTTGATTGAAATGG
210684	AAGCTTAATGTGTGTTTTCTTACCTTGATATTCTGTTCTTA		838922	AAGCTTTGTAGAGCCCCATTGTTTTTA
210687	AAGCTTAATGTGTTAGGAACTACCCTACCAAGTTTCATGATCATTGGATA		838923	AAGCTTTGTAGAGGGTGTTGGACGTAGCATACGTGGATCACGATGTCACC
210688	AAGCTTAATGTTATCTAGAACTGAAGAAGATAAAATGTTTCCATGAGTTT		838924	AAGCTTTGTAGAGGGTGTTGGACGTGGCATATGTGGACCACGATGCGACA
210689	AAGCTTAATGTTCAGACAACATAAAAATAAATCCAATTA		838925	AAGCTTTGTAGAGGGTGTTGGACGTGTCATACATGGATCACGATGTCACC
210690	AAGCTTAATGTTCAGACAACATAAAACTAAATCCAATTA		838926	AAGCTTTGTAGAGTCACCATAAGAGTTACCATGATAAAAAGAGAAAGTCA
210692	AAGCTTAATGTTGACTCTTTGACCAAAGCATGATCTTATGGCTTGGGTCA		838927	AAGCTTTGTAGAGTTCCTCTAGACTTTATCTTGGCTATCAAAACCCTAAT
210693	AAGCTTAATGTTGGCTAATAGATGTAGTTACTCATAACTCTGATATTATA		838928	AAGCTTTGTAGCAGATCCCCAGAGAGTTCGCTCAGGGACGAATGTATGAA
210697	AAGCTTAATTAGTGCAAAACAAATTTGATCAGAATGTGAGAAATGTTTGA		838929	AAGCTTTGTAGCGTATTTATTCATCAGCTATTA
210698	AAGCTTAATTATAACAGAAACTCACATCAAGAATCACAATTTTCAGATCT		838930	AAGCTTTGTAGCTGCCTTCGGTTTGGAGCAATGTCCAAGTTGTAGTTGTA
210700	AAGCTTAATTATCATTAGCAAAGTAGTTAGCATATGGTATAAAGGCTTA		838931	AAGCTTTGTAGGAATTAGAAATGCAGAGAAAATAAACTTA
210702	AAGCTTAATTCAAAATAACAAGTTCAAATCGAGCAGAAACATTA		838933	AAGCTTTGTAGGGTCTCCCTTTATTTTA
210704	AAGCTTAATTCAAATGAGCTAAAAGCAACCTACAAAACAAGTCATGGTTA		838934	AAGCTTTGTAGGGTGTCATCCCTATACTTGAGTGAAATCTATTATTGTGC
210705	AAGCTTAATTCAACAAGATCAATGAGAATCGAGCAAAAGAATTTTGGTGC		838935	AAGCTTTGTAGTAGGGATAAAAGGAACAGCAGATGGTTTGGCGGCAAGAA
210706	AAGCTTAATTCACAAGCATTTGGTTTCATGAAAGTTGGCATTGGCCAAGT		838936	AAGCTTTGTAGTGAATGGTAAATGAAAATTCTTGGGAGATATCAGCACTT
210707	AAGCTTAATTCACATGGAAAGGGACTCGAATTCTCATATACCAGGAAAAG		838938	AAGCTTTGTAGTTCATAGAACTAGTGGAAGGAGATGAAAAGAAGTTGTGA
210708	AAGCTTAATTCAGACCATCCAATATTCATTTGTGGACCTCAAGTAATGAT		838942	AAGCTTTGTAGTTCGTGGTAGAAAATATAGACCTGTTGGTTGTTTTTA
210709	AAGCTTAATTCAGACTATCCAACATTCATTTGTGGACTTATGGCAATGAT		838943	AAGCTTTGTAGTTCTCAACATTGTGGCCAGGTGCCCCAGAGTGGAAATTA
210710	AAGCTTAATTCATCATGATCAAAGAGAATCGAACAAAATAAAAATAATGC		838944	AAGCTTTGTAGTTGCCTTCAATTTGGAGCCATGTCTAAATTGTACTTGTA
210712	AAGCTTAATTCATGCCAAATAAATTTGATCATAAAGTGAGAAAATTGTGA		838946	AAGCTTTGTAGTTTGGGGCAAAACAAAATATATTTTGGTATTATTCATTA
210714	AAGCTTAATTCATGTACTCCTCCTTGGACTTCCTTCTTCTCAACTGTCGC		838947	AAGCTTTGTATAACGTTTCAATTTAGTACGTGAGAAATATAAAGAAATAC
210715	AAGCTTAATTCCAAGTATCAAGATCAAATCGAACCAAACATTATTCATAC		838948	AAGCTTTGTATATATATGGGATGATCTTCATTTGTAAACTCTTTA
210717	AAGCTTAATTCCTTAGCCTTTCACTTCCCCTGCATCCATAGATCAAAGAG		838949	AAGCTTTGTATCACTTTCGTGATCTTTCTTTCCTCATCGACATTGACTTA
210718	AAGCTTAATTCCTTAGCCTTTCACTTCCTCTACATCCCTAGAGCAAAGAG		838950	AAGCTTTGTATCATTACCAAACCACTTCTGCAAGCTCCTCGAGTGTGATC
210719	AAGCTTAATTCCTTAGCCTTTCATCTCCACTGCATCCCTAGAGCAAAGAG		838951	AAGCTTTGTATCCATGAATATTCTTGCTCGATTCTCTCTATTCTTGATGT
210720	AAGCTTAATTCCTTAGCCTTTCATTTCCACTACATCCCTAGAGCAAAGAG		838952	AAGCTTTGTATCGGTGGGACAAACTGACTCCTGTTGGGTGCGCCCTTGAA
210721	AAGCTTAATTCCTTAGCCTTTCATTTCCATTACACTCAAGGATCAAAGAG		838953	AAGCTTTGTATCTCATTCATCAGTGTTTGATCCTGCTAACTTTGAGAAGG
210723	AAGCTTAATTCGTGCAAAACAAATTTGATCAGAATGTGTGGAAAGTGTGA		838954	AAGCTTTGTATGAAAAGGAGTATAGTAAGCATCCGCTTCACTATCTCTCG
210724	AAGCTTAATTCGTGCAAAACAAATTTGATCATGAAGTGAGAAAAATGTCA		838955	AAGCTTTGTATGAGGACTTGAAAAAGTTGAAATTCACTAGCAACTAAATC
210725	AAGCTTAATTCGTGCAAAACGAATTTGATCAGAATGTGAGAAAAATGTGA		838956	AAGCTTTGTATGATGATCTAAAGGCGCGTTGACGGTTTTAGCATCTTGCA
210726	AAGCTTAATTCGTGCAAAACGAATTTGATCATGAAGTGAGAAAAGTGTGA		838957	AAGCTTTGTATGCAAGCTAGCGTTTCCGCCGTTCATCTTTGTTCTTGTGC
210727	AAGCTTAATTCGTGTAAAACGAAATTGATCAGAAATATGAGAAAAGTGTG		838958	AAGCTTTGTATGGAGATCTCATGAATATAGAGTTTATTTCACCATGCAAC
210728	AAGCTTAATTCTAACAGAATTGCTTCGATTACACATTCTAGATCTAGAAT		838959	AAGCTTTGTATGGCCTCAAACACGCTACCGCACAATAGTTTGATCGTTTA
210730	AAGCTTAATTCTAACTCTTTTGCTCAGATTACACATTCTAGATCTAGAAT		838960	AAGCTTTGTATGGGCGGAGGTATAGGACTCCGTTGTGTTGGCATGAATCT
210731	AAGCTTAATTCTAATAGAAACTCAAATAATAATCACTTTTTCAGATTCAT		838961	AAGCTTTGTATGGTAATATTACAATGGTTTTAGAGCACTTGCTTACGTGA
210733	AAGCTTAATTCTCTGTGGGGAAATATTGCCGCAAAGGAAAAGAAGTAAGA		838962	AAGCTTTGTATGGTAGGAGATGTCGGGCGCCTTTATGTTGGTATGAGTCC
210734	AAGCTTAATTCTCTTTGTGTTGAAGGTGTGACAAATCAATTGCAATTGTT		838963	AAGCTTTGTATGTATATGGGATAATCTTCATTTGTAAACTCTTTACTGAT
210735	AAGCTTAATTCTTTGGTTTGCATCTATAATTGCTTA		838964	AAGCTTTGTATTATTACTATCAGCCGGGTGCAGAAAGCTAGAAAACAATA
210736	AAGCTTAATTGAAATAAACGAAGGAGCGGAAAGCAAAGTGTGTCGTCCGA		838965	AAGCTTTGTATTCAAGCTACCATTTTCGCCGTTCATCTTTGATTTTATGC
210737	AAGCTTAATTGAAATTTGTCGTTTCACATAAACTTTGCAACCCCAAATCT		838966	AAGCTTTGTATTCAAGCTACTGTTTCTTCCATTCTTCTCTGTTCTTGTGC
210738	AAGCTTAATTGAAATTTGTCGTTTCACATGAACTTCGCAACCCCAAATCT		838967	AAGCTTTGTATTCAGCTACCATTGTTGGTGCGTTA
210740	AAGCTTAATTGAAGCTACCCGAAGGTGATTTTTCTCAAACTTCTCTTCTT		838968	AAGCTTTGTATTCATTCAAGATAAGTGAATATAAAGTCTTGGCTGAGTAA
210742	AAGCTTAATTGACAATCGAGAAGAAATACCTATTGGTTCAAATGTTGAGA		838969	AAGCTTTGTATTCATTCAAGATGGCGGAGAAGGAAAATGTGACGATGATG
210743	AAGCTTAATTGACCAACTAAGAGATACCTGCAAGGAATTGGAGAATGGTA		838970	AAGCTTTGTATTCCATTCACAAGTAGACGATTCTTGAAGCATAAGTAATA
210744	AAGCTTAATTGAGTCAAAGGCCTGTCAAATAGGAAGTTTCCTTCAGATGA		838971	AAGCTTTGTATTCCCATTTCTCTTATGCATATACACAAAATTATTATTCT
210745	AAGCTTAATTGATCAACTAAAAGATACTTGCAAGGAACTGGATAATGGTA		838972	AAGCTTTGTATTCCTAGTCCGCCAACATAATTAGGGTTAGGCGATATATA
210746	AAGCTTAATTGATCAACTGAAAGATACCTGCAAGGAATTAGAGAATGGTA		838973	AAGCTTTGTATTTATTCAAGATCGGTGAAGACAAAGTTTTGGCCGAGCAG
210747	AAGCTTAATTGATCCCAAGCTCATTGGTTATAATTGGGTCATGGTGCCAT		838975	AAGCTTTGTATTTGGTTTTCCTGTCGGTACCTTCGACTGGATTCTCCAAA
210749	AAGCTTAATTGCCAAGGCAATATGAAATGATAATTTGAAGTTTTGGTTTT		838976	AAGCTTTGTCAAAACTAATTGAGCTTTGAATCTCGGTGTCCACAACTAAA
210750	AAGCTTAATTGCCTTCCCAACCAATGATGAAGAAGAGAGAGACATTGTGG		838977	AAGCTTTGTCAAAATTTCGTCTTAGTTTTAGGCAGAAAATTACCTGTAAA
210751	AAGCTTAATTGCTGGAGCCGCCAAGGAGTTCGTATTTTCAGGACGGCTTG		838978	AAGCTTTGTCAAAATTTCTTCTTAGTTTTAGGCAGAAAATTACATGTAAA
210754	AAGCTTAATTGGAGGACCATTGCCATGTTCATCCAAGTGGAAGATACAAT		838979	AAGCTTTGTCAAACAGTTGAATAAAGGAAGTAACGTCGCAGAATTCCACG
210755	AAGCTTAATTGGCAAGTGTACCAACATTGTTATCAAGTAATAATATTTAT		838980	AAGCTTTGTCAAATAACACCCTTGTAATCACACTTCTGATTGGACTAAAA
210757	AAGCTTAATTGGCTTTAGAGCTGATGAATTTCTTAGCCTCTTCAGCAGTT		838981	AAGCTTTGTCAAATAGTTGAATAAAGGAGGTGACATCACATAATTCTTCG
210758	AAGCTTAATTGGTATTATATGATGTATGTTCCTAATTTCTGAATCAAGCA		838982	AAGCTTTGTCAAATCTCTTCTTCGTATGGTAAACTAAATTACTCTAGTTT
210759	AAGCTTAATTGGTTGCAAAGGGTTACACATAAACTGAGGGCATTGACTAT		838983	AAGCTTTGTCAACAAGTTTATACAAAATATGAGTTA
210761	AAGCTTAATTGTAACAGAATTTGCACAGTTTTCACATTCTAGATCTAGAA		838984	AAGCTTTGTCAAGGTGTTGGATAAAAGAGGGAACGCCATAAAAATTTTTA
210762	AAGCTTAATTGTAACTATTTTGCCCATTCTAACAAGTTCTAGATCTAGAA		838985	AAGCTTTGTCAATCAATCTCATAGCCTCACTATACAGAATAACTTGAAGA
210763	AAGCTTAATTGTAACTGTTTTATTCATTACACACATTTTCAGATCTAGAA		838986	AAGCTTTGTCAATGGTGGGAAGGGGTTGCATCATCATTATTTGAGATTTG
210764	AAGCTTAATTGTAACTGTTTTGCTCAGTTTGCACAGATTCTAGATCTAGA		838987	AAGCTTTGTCACAGGTCAAGAGTTATTCCAGGGCATAGATTATCTCGGTT
210765	AAGCTTAATTGTAACTGTTTTGTACATTACACACATTTTCAGATCTAGAA		838988	AAGCTTTGTCACATCCAAAACATACACACAGCTTCAGAATCTTATCACTC
210767	AAGCTTAATTTACCGTTGTTGATATATCCAATCATACACCTTCCTTGGAA		838991	AAGCTTTGTCAGAGAAACCCTTTTGACCACGAATGGACATTCATAACTGT
210768	AAGCTTAATTTAGACCATCCAATATTCATTTGTGGACCTCAAGCAATCAT		838992	AAGCTTTGTCAGATGCTCAGAATTAGCCTCTACCTCCTCCTCCGACCCTG
210770	AAGCTTAATTTATCCTATTTCCGATAGTTCTTGGGTCAGTCCAGTCCATG		838993	AAGCTTTGTCAGCACTAACACCTCTGATCACAGTCCATCTACAAATGACA
210773	AAGCTTAATTTCATGATTCGAGTCATGCACCACATATGATTCGAGTTA		838994	AAGCTTTGTCAGTGCGTCAATAATATTGTCAAGTGTAGGTACTCTACATA
210774	AAGCTTAATTTCCAAATCTTGGAACATAGACATTCTGCATGTCATGTGTC		838995	AAGCTTTGTCAGTGGGTCAACTATATTGTCAAGTGTAGGTACTTTACATA
210775	AAGCTTAATTTCCCTGGAGTCCCTAACTTTGACAATGTCCTACTTGTTA		838996	AAGCTTTGTCAGTTTACCTGAAGCGGTTTACCTCCAGAACTAATTTCTTT
210776	AAGCTTAATTTCCCTGGAGTTCCTAATCTTGACAATGTCCTACTTGTAAA		838997	AAGCTTTGTCATAAAACCATCACTTTGATTACCTTCATAAATGATTAGAA
210777	AAGCTTAATTTCTCTGGAGTCCCTAACCTTGATAATGTCCTACTTGTTA		838998	AAGCTTTGTCATAAAATATATTATTTATCATAGTGAATGTGGATACCAAC
210778	AAGCTTAATTTGAAAGTCCATTTTCACCCCTCTCTTTTTA		838999	AAGCTTTGTCATAAAATATATTATTTTTCGTAGTGAATGTGGCTACCAAC
210779	AAGCTTAATTTGAAAGTCCATTTTTCACCCCTCTCTTTTCTAATTCAACG		839000	AAGCTTTGTCATACAGTTTGTCCATTAGAGCACCGCCAGCGGCATCGCTT
210782	AAGCTTAATTTGAATCAAGGGAGACATTTTTATTGGTTATTGGATTTTCA		839001	AAGCTTTGTCATCATGTTGAGGTGCGTAACTTA
210783	AAGCTTAATTTGAATTTGAATCACGAGATTGAATTACAAGTATGAAATAA		839002	AAGCTTTGTCATCATTGTCCTCAATCACAATAGCTGAGTGTTGATCATTC
210786	AAGCTTAATTTTACATCATGATATTCCTTCAAAAATATACCATTGTGCCT		839003	AAGCTTTGTCATCTTCTACATCAGTCTACTTAGGTTCTAACTTTA
210787	AAGCTTAATTTTACCTTTTGCATTAGCATAGACATTAGTTTGTCCTTATA		839004	AAGCTTTGTCATCTTTCACTTCTTCAATTTCAAATATGTGAGCTGGTCTG
210788	AAGCTTAATTTTATAAATGTTGTTCTTCCTCTTACCATTGAAAAGGACTG		839005	AAGCTTTGTCATGAAATGTAGTATTTGTCGTAGTGTCCGAATGCATCAGA
210789	AAGCTTAATTTTCAAATTTGGAATTTTCCCTCCAAAATTCAAATGAAAAA		839006	AAGCTTTGTCATGGGGTTGATCCCATTCATTTCTCATTTGTTATCCCTGA
210791	AAGCTTAATTTTGACTATCCAACATTCATTTGTGGACCTCAAGCAATGAT		839007	AAGCTTTGTCATGGTGTTGATCCCATTCATTTATCATATGCCATCCCTGA
210793	AAGCTTAATTTTGCAAATGTTGTTCTTCCTCTTACCAAGGAAAAGGACTG		839008	AAGCTTTGTCATGGTGTTGATCCCATTCATTTCTTATATGTTATCACTGA
210794	AAGCTTAATTTTGCAAATGTTGTTCTTCCTCTTACTAGTGAAGAGAACTG		839009	AAGCTTTGTCATGGTTTTGGTCCCATTCATTTATCATATGTTTTCACTAT
210795	AAGCTTAATTTTGCTAATTCACTATTTTTGCTAATCATGATTATTGTTGT		839010	AAGCTTTGTCATGGTTTTGGTCCCATTCATTTCTCACATGTTGTCACTGA
210796	AAGCTTAATTTTGTAAAAGTTGTTCTTCGTCTTACTAGTGAAAAGAATTG		839011	AAGCTTTGTCATTTTTATCTGGTTTCGATAACATTCAATAAGTCATTTGT
210797	AAGCTTAATTTTGTAAATATTGTTCTTCCTCTTACTAGTGAAAAGGTTTG		839012	AAGCTTTGTCCAAAATCATGAATGAAAAAGAGCAAAAACTACAAGGTTA
210798	AAGCTTAATTTTGTAAATGTTGTTCTATCTCTTACCAGTGAAAAGGACTG		839013	AAGCTTTGTCCACATGGAACATGTTCTACTTCAAAATATGTAAAATGTGT
210799	AAGCTTAATTTTGTAAATGTTGTTCTTCCTCTTACTAGTGCAAAGGATTG		839015	AAGCTTTGTCCATCACTGATGAATTGAAGAAAGCTAGGGCACCCATGTCT
210800	AAGCTTAATTTTGTAAATGTTGTTCTTCCTCTTCCAAGTGAAAAGGACCG		839016	AAGCTTTGTCCATTACTGATGAAGTGAAGAAGGTTGGGGCACCTATGTCT
210801	AAGCTTAATTTTGTAATTGTTGTTCTTCCTCTTACTAGTGAAAAGGATTG		839017	AAGCTTTGTCCATTACTGATGAATTGAAGAAAGTTGGGGTATACATGTCT
210802	AAGCTTACAAAAAGCAACCAAGGGTAGGAGACCTAAACCTCTTGTCAAAC		839018	AAGCTTTGTCCATTGAATAATAGCAACGCTTTCAGTACCTTTCAAGGTAC
210803	AAGCTTACAAAAAGCAACCGAAGGTATGAGGCCTAAACCTCTTATCCAAT		839019	AAGCTTTGTCCATTGCTGATGAATTGAAGAAGGTTGGGGCACCCATATCT
210804	AAGCTTACAAAAAGTCAATCTAAATAATATCATTGTGCAGAAGGAAACCT		839020	AAGCTTTGTCCATTGCTGATGAATTTA
210805	AAGCTTACAAAAAGTCAATCTGAATAATATCATTGTGCAGAAGGAAACCT		839021	AAGCTTTGTCCGCATATAAATAAATCGTCCATGAAGACTTCCATGATGTC
210806	AAGCTTACAAAAATGAAGTTTTGCTTTGTGAGCTTGGTGTATGGATAGAT		839022	AAGCTTTGTCCGTCGATAATGAATTGAAGAAGGTTGAGGCACCCATGTCT
210809	AAGCTTACAAAAATGCCATCGTCTATAAAGAAAGAACCAAAGCATGGCAT		839023	AAGCTTTGTCGAAGACAGAAATTTGGTACATGAGATTGGGCCATGTCAAT
210810	AAGCTTACAAAAATTCAAGATATGCGTAAAATACGACAACCAATACCAGT		839024	AAGCTTTGTCGAATAGGAGTGCACGGACTCTGAGTTGAAGGTGAATATGG
210811	AAGCTTACAAAACAAACCAATGTTAGCCAACAACAACAAATGATCAAACT		839025	AAGCTTTGTCGACTAGGTCTGAAGTAATACTTGTTTTGCCTCTCCTTGAA
210812	AAGCTTACAAAACAAGCAAATTTAGAGAGGCTTTCTGACTATAGAAAATG		839027	AAGCTTTGTCGATGACAGACTTTCCGATTACATAGGGTATGGAGAAACTA
210813	AAGCTTACAAAACTGCAGGTATCGGATCTGTAAGATTCAAGCTCCATGAT		839028	AAGCTTTGTCGCCTACGCATGATATGAAGCGAGATAGGGCGGCAAGGCGA
210814	AAGCTTACAAAAGAAGACAATAGCCTCCTTTATTTATAGGGAATGTGACT		839029	AAGCTTTGTCGTCCATTTTATGATTATCAACACTCAAGACACTACCATTA
210815	AAGCTTACAAAAGCTGGATGAACTCCATGATTTCTAAGCTAAAGGACCTT		839030	AAGCTTTGTCGTCGACGACCACGGATGACGAAGATTTTCTGTCCCCTGTG
210816	AAGCTTACAAAAGTTGGATGGATTCCAAGATTTCTAAGCTGAAGGATCAT		839031	AAGCTTTGTCGTTCATTTATAAAGTAACAATGGTCAATACATTGACAAAT
210817	AAGCTTACAAAATAAACAAATGTTAGCAAACAATAACAAATGGCCAAGCT		839032	AAGCTTTGTCGTTTCTACTATTTTA
210818	AAGCTTACAAAATAAGTAACTTCTAACTGAAAATCAATTATTATTGACTT		839033	AAGCTTTGTCGTTTGACCTTACCTTCATCCTTTTGGTGATGGTGATGGTC
210819	AAGCTTACAAAATTGCAAGTGTTGGATCTGTGAGATTCAAGCTCTATGAT		839034	AAGCTTTGTCGTTTGACCTTACCTTCATCCTTTTGGTGATGGTGATTGTT
210820	AAGCTTACAAACACTAAACAGAGTATATATGTCATTTTTCTGCTGAGAAA		839035	AAGCTTTGTCTAACATGTAACTTGAAGTACAAATCTCACTTGGAAGATCA
210821	AAGCTTACAAACAGGGTAGTAGTTCTTCTCAATCTTCTGACAAACCAACA		839036	AAGCTTTGTCTATAGCTAAGCCGATTGAGAAGAAGTCTCCTTCATTTGCT
210822	AAGCTTACAAACCCAAGTCTGAATTTTAGAATACTTATTTGTTTTGAACT		839037	AAGCTTTGTCTATAGCTAATGAGGTTCAGAAGACTGGGGCATCCATATCT
210823	AAGCTTACAAACCCCCTTACACAAGGAAAATGAAGTTTCAGATTA		839038	AAGCTTTGTCTATCGCTGAGCCTATTGAGAAGAAAACTCCTTCATTTGTT
210824	AAGCTTACAAACCGTCTCGGCCTACACTGACCAACCCTGCTTTTGATTTC		839039	AAGCTTTGTCTATGACAAATTTTCCTATACGACAGGGTATAGAAAAACTA
210825	AAGCTTACAAACCTCACTCTGAAGAAACTATCAAATTTGTTA		839041	AAGCTTTGTCTATGACTTCCATTGGTATTA
210826	AAGCTTACAAACCTCAGACCCCTGAAATCAACATGTTA		839042	AAGCTTTGTCTATTCTTGAACCTTCTAAGAAAGGAACTTCTTCATTTGCG
210827	AAGCTTACAAACCTCAGACCCTAAAGTAAACATGTTA		839043	AAGCTTTGTCTATTGATGAGCCGATTGAGAAGAAGTCTCATTCATTTGCT
210828	AAGCTTACAAACCTCAGACTTTGATGTTGTCAAGTTAGTTA		839044	AAGCTTTGTCTATTGCTAAGCCGATTGAGAAGAAGACTCCTTCATTTGCT
210830	AAGCTTACAAACCTTACTCTAAAGTTTTTAGCATATTTATCTAAACTGAA		839045	AAGCTTTGTCTATTGCTGAAGAAAAGAGAGTTGGGGCACCCATGTCCTCA
210831	AAGCTTACAAACCTTAGACTCTGATGTCAGGTTGCAATAATTA		839046	AAGCTTTGTCTATTGCTGAGCCGATTGAGAAGAAGTCTTCTTCATTTGTT
210832	AAGCTTACAAACTAAAAGGGAATGCATTCAGAAAGGTTGAATTATTTA		839047	AAGCTTTGTCTATTGCTGAGCCTATTGAGAAGAAAACTCCTTCATTTTCT
210833	AAGCTTACAAACTCCGCCATCACCCAGGATGAACCACAATGGTTATCTCT		839048	AAGCTTTGTCTATTGCTGAGCCTTCGAGGAAAGGACTTTCTTCATTTGTT
210835	AAGCTTACAAAGAAGAACATGATGATTCCTCCATCTCGTAGTTTTCTGAT		839049	AAGCTTTGTCTATTGCTGAGCCTTCTAAGAAAGGAACTTCTTCATTTGTG
210836	AAGCTTACAAAGATAGAGTCGCCACCGCACTTCTATTTATCCAAAGGAAT		839050	AAGCTTTGTCTATTGCTGAGCCTTCTAAGAAAGGAACTTCTTCATTTTCA
210837	AAGCTTACAAAGCAAGGAAGCTGAGATAGCTTCAGTTCGCGCCGCGAACC		839051	AAGCTTTGTCTATTGTTGAGCCAATTGAGAAGAAGTCTCTTTCATTTGCT
210838	AAGCTTACAAAGGACATTGCCTTATCTCTAATGAACGGGATGCTCCTCGG		839052	AAGCTTTGTCTATTGTTGAGCCTACCAAGAAAGGAACTTCTTCATTTGCA
210839	AAGCTTACAAAGGAGAATTTATGGATCAAGCAATTTACCTCAATGACAGA		839055	AAGCTTTGTCTCTATACATACTAACTTGTTGGTTTCATTTGATTCATTAT
210840	AAGCTTACAAAGGTAACTTGCCACCCAATAGCAAAATTTTTA		839056	AAGCTTTGTCTGCTAGCGCACATTATCTCTCGTCCCATAAACTCCATTTT
210841	AAGCTTACAAAGGTAGAGTCGCCACCGCACTTTTATTTATCCAAAGGAAT		839057	AAGCTTTGTCTGTTGAAAGGAATGGTCTTCCTAATAATAATGGTGTTTCA
210845	AAGCTTACAAAGTATTCACCTCGGGCGATAATATTTGTAAAAGGATCTAC		839058	AAGCTTTGTCTGTTGCTGAGCCAATTGAGAAGGAGTCTCCTTCATTTGCT
210847	AAGCTTACAAAGTTTGTGGATTTGGCAGAAAATTAGATGTTGAGAAATAA		839061	AAGCTTTGTCTTCATCATTGTCTTCTATAATGGAAGTTGGGTATTGATCA
210848	AAGCTTACAAATCAAGGCAAATCATGCCAAACATATATGAATTCGTGTGA		839062	AAGCTTTGTCTTCATTATCACTGTCTTTA
210849	AAGCTTACAAATCAATTTTGTAAATAAAGTAATTATAATTTTTGATAAGG		839063	AAGCTTTGTCTTCCAGATTCCAAACTCTTATTGCAGGTCCTACAGATCGG
210850	AAGCTTACAAATCCAAGTGGAATTGGGCCCTCTATGCGCCTGTACAGGCC		839064	AAGCTTTGTCTTCCAGATTCCAAACTCTTATTGCAGGTCTTA
210852	AAGCTTACAAATTAGGCTTTTCTGGGAAGAAGGGATAAACTTGGAAGTTT		839065	AAGCTTTGTCTTCGAAATTCACCTACTGCTTCGCATGCGCCGGCATGGGA
210854	AAGCTTACAACAAATGTGAAAAGGGCTCCCTATGAGTACCGAGGATGTTT		839066	AAGCTTTGTCTTCGAGAAACCTCAAGAGAGGTACCCAAAATTACTGAGAA
210856	AAGCTTACAACAACTTACTTGTCGGGTGACAACATCCTCCCAAGGATATA		839067	AAGCTTTGTCTTGGTGGGACAAACTGACTCCTGTTGGGTGCACCCTCGAA
210857	AAGCTTACAACAAGATGAGAATGTTTCAATTGTGATTATGCATTATGTTA		839068	AAGCTTTGTCTTGGTTTTGATCCCATTCATTTCTCATATGTTATCACTGA
210858	AAGCTTACAACAAGTTCATCTCAATAATATCATTGTATGGGAGGAAACCT		839070	AAGCTTTGTGAAAAGAGAATCAATTGAAACCACTTGAATCTTCTTCAATT
210860	AAGCTTACAACAATCAGCAAGGCAAGGATTACCAAAAATATAGCATGGTT		839071	AAGCTTTGTGAAAGATGAGAGAGAGAGAGAGATAGATTGAATGTTTCAGT
210861	AAGCTTACAACAATCAGCAAGGCAAGGATTACCAAAAGTATAGCATGGTT		839072	AAGCTTTGTGAAATATTGAGAGAGAGATAGATAGTTTCAGTGTATGCTTG
210862	AAGCTTACAACAATGAGCTAGCAGAGGTCACCCACATTACAAGGCATCAA		839073	AAGCTTTGTGAAATTTTGGTATAGTCAGCGTTCAGATGTTCTACACGAAG
210863	AAGCTTACAACAATTGGACTGCTGTTGATGTGCCTGTTATTATGCATCGC		839074	AAGCTTTGTGAACTTCATGATTTTATTTGCCTTACTTAGGGACATTGAAT
210864	AAGCTTACAACAATTGGATCGTTGTCGATAATCCTATTATTGTTCATCGC		839075	AAGCTTTGTGAAGATTGACAGAATAAAACGTTTTTATGAGTGTTGATGTT
210868	AAGCTTACAACACGTAGAACTCAAATCTATCATTATTTTGCTCTAATTCA		839076	AAGCTTTGTGAAGGTTGCTTAGTAGGGAAGCACTGCATAAAGTTCTTCAT
210869	AAGCTTACAACACTTTACCAGTGATATCCTGCCACGGGAGAAAACTTTGG		839077	AAGCTTTGTGAATGGGCTTTGGCAACATGAAACCCTAATTCCTTTTA
210870	AAGCTTACAACAGGCAGAAACTGCCACAAAAGCAACTCTATTGAGGAAAT		839078	AAGCTTTGTGAATTTTTACCACTAATTGAAGGGGTGTTATATGCAATATA
210871	AAGCTTACAACAGGCAGAAACTGCCACAAAAGCAACTCTGTTGAGAATAT		839079	AAGCTTTGTGACAGATCCCCAGAGAGTTCGCTCAGGAACGAATATGTGAA
210872	AAGCTTACAACAGTTATTTCTCTTGAACCATCAAAACATCACATTCACAA		839080	AAGCTTTGTGACATAAGTAGAATAAGATTCCCCTGCTTTGGATTA
210874	AAGCTTACAACATCATAACACATTTGAAAGTTCTTA		839081	AAGCTTTGTGACATTAGTAGACTGTCAAGACAAACGTTCGACATAACTTT
210876	AAGCTTACAACATGAGGAGTTCAAATCCCCTATTATTTCATCCTAACTAT		839082	AAGCTTTGTGACATTAGTAGATTGTTGAGACAGACGTTTGACACAACTTC
210877	AAGCTTACAACATGGCCGAATATGAATCTTGCATTATAGGGCTTGAAGAG		839083	AAGCTTTGTGACTTGAATCATAAGATGCACTTGATTCGAATCAGATAGAT
210879	AAGCTTACAACATTCAAATCATCTTCCAAAATTA		839084	AAGCTTTGTGAGAGTAGTCATCTACAAACACTAGAGAATTCTTTTACCAC
210881	AAGCTTACAACCAATAATTATGAGTATTTTGTTTTCGTCATCCTCCCTTC		839085	AAGCTTTGTGAGCATCTGTTTCAAGCGAAAACTACCAAAGAACACCTGAA
210882	AAGCTTACAACCAGTAGAAGAAATGTCCATTCGTCTGGAATAAAGTCTGC		839086	AAGCTTTGTGAGGGAGTTCTTCGAAAGCACGTTTATTA
210883	AAGCTTACAACCATGGAGAGTATTGATGCTTTGGGTTTTGATGCGGCAGA		839087	AAGCTTTGTGAGTGTGTGAATATAAACAACATACTGCTGCAAATATATAT
210884	AAGCTTACAACCGTGGTGAAAAGTTTTGCCTTTATCTTTTTA		839088	AAGCTTTGTGATAGATCTTGGAGTCTTCAATGTAAGGTGGTGATCCAAGC
210885	AAGCTTACAACCTGAACTGCAAATGGTCATAAATTATTA		839089	AAGCTTTGTGATATCCTTTATAACTTCATAGAGATGATTGAAAATGTAAG
210886	AAGCTTACAACGAACCCAATATCGGGCCTAGTGTGAGATAGGTATATTAG		839090	AAGCTTTGTGATCAAGCCTCAAGGTATATGAAAAATCTTA
210887	AAGCTTACAACGAACCCAATGTCGGGCCTAGTGTGAGATAGGTAGATTA		839091	AAGCTTTGTGATTAGAGTCATAAACATCACTGATTCAAATCAGACTTA
210888	AAGCTTACAACGAGGGTTCCTTA		839092	AAGCTTTGTGATTCTCTATTGTGTTTTCCTTTATCTTTA
210889	AAGCTTACAACGATGGAATCACTTGAAGTCTGGTACGTTGCTGATCCTAT		839093	AAGCTTTGTGCAAAAAGAATGAGATGAAACCACTTGAATCTACCTCAATT
210890	AAGCTTACAACGGTCATCGATTCATCCTAGTCGCCATTGATTACTTCACG		839094	AAGCTTTGTGCAAAAAGAATTAGTTGAATCCACCTGAATCCACCTCAATT
210891	AAGCTTACAACTACCATAGCTATAGTGCAACCCGAATTCGAAATCTGTGG		839095	AAGCTTTGTGCAAACAGGAACACTTGAAACCACTTGATTCTTCTTCAATT
210892	AAGCTTACAACTAGAAGCAAAATGGAATGATGTTGAAGATGAGGAAGCTC		839097	AAGCTTTGTGCAAGAAACAAAGGTTGAAACCACTTGAATTCTCCTCAATC
210893	AAGCTTACAACTAGGGTTTGAGACCCTCAATACAAGGGATCAAGAAATAA		839098	AAGCTTTGTGCAAGAAACAGCAACTGAAACCACCTAAATTCACTTCAATT
210894	AAGCTTACAACTAGGGTTTGAGACCCTCGATGAAAAGAGATCAATCCAAA		839099	AAGCTTTGTGCAAGAAACAGCAGCTGAAACCACCTAGATCTAGCTCAATT
210895	AAGCTTACAACTCAACTAACAAACCAAACTATATGCCTTA		839100	AAGCTTTGTGCAAGAAATAGCAGCTGAAACCACCTAGATATAGCTCAATT
210897	AAGCTTACAACTGAGACTTCGGAGCGGTCCTTCAGAGAAGCGGTTA		839101	AAGCTTTGTGCAAGAACCAATGGCTGAAACCTTCTGAATTCGCCTCAATT
210899	AAGCTTACAACTTCTAAAAGAAGCCTTA		839103	AAGCTTTGTGCAAGAATTACCACTTGAAGCAACCTGAATCAAGCTCAATT
210900	AAGCTTACAAGAAAGGGTTGAAAGATGAACAAAGTTGTGTCAAATAGCTA		839104	AAGCTTTGTGCAAGAATTAGCAATTGGAAACACCTAGATCCAACTCAAAT
210901	AAGCTTACAAGACCACTAGGACTAGCCCAGGGTCAAAGGTGAAAGAAAAA		839105	AAGCTTTGTGCACAAAGAAATACTTGAAAACTCCTAGATCTGATTCAATT
210902	AAGCTTACAAGACCACTAGGACTAGCCTAGGGTCGAAGGTGAAAGAAAAA		839106	AAGCTTTGTGCACAAAGAAATGGATGAAACGACTTGGATCTATCTCAATT
210903	AAGCTTACAAGACCACTAGGGCTAGCCTAGGGTCAAAGGTGAAAGAAAAA		839107	AAGCTTTGTGCACAAAGAAGCAATTGAAAACACTCAAATCCAGCTCAATT
210904	AAGCTTACAAGAGAATTTTTAGGGTAACCTCTGCTTGGGGAGCAATGATT		839108	AAGCTTTGTGCAGTAATTGAGGCTTGGCACGTCCTAGATTCAGCTCAATT
210906	AAGCTTACAAGAGCTAGGGTTTCATTTTGGAGTCAATTCCTCAAGTGGTT		839109	AAGCTTTGTGCATCTCGTCTTCCAGCATCTCGAGCTTTTAGGGATCCATA
210908	AAGCTTACAAGAGGTTCAAGCGATTGTTGGTTGCATGTCCTACTCATAAC		839110	AAGCTTTGTGCATCTCGTCTTCTAGCATCCCGGGCTATTAGGGATCCATA
210909	AAGCTTACAAGATGGGAAGGGTTA		839111	AAGCTTTGTGCATGATTTGATGCTTGAATTATCCTGGATCTAGCTGAACT
210910	AAGCTTACAAGATTGAGGTAGTTGTCATTGGTGCTGAAAAATTCTAGAGA		839112	AAGCTTTGTGCATTGGCTCAGTACACAAATCTTGTGGGTGTTACCATTGG
210911	AAGCTTACAAGATTGCGAGTGTTGGATATGTGAAATTTA		839113	AAGCTTTGTGCATTTCATTATAATGTATAGATACTCGTATATAAACTTGT
210912	AAGCTTACAAGATTGTGGTTGTTGTGACTAGTACTGACAAATTCCAGTGA		839114	AAGCTTTGTGCCAAGCTAGCCAAGTGTGAGTTTTGGTTGGAGGAAGTGAG
210914	AAGCTTACAAGATTTCAATACTAGCTTACATATGCCTTGACTTCTAATTG		839115	AAGCTTTGTGCCATGGCCAGTTGTACCAACAACGATTTA
210915	AAGCTTACAAGATTTGTTTAGAACCTTGAAGACTAAACGATCCAAGATTC		839116	AAGCTTTGTGCCCTCTTTCTACTGTTTGCATTGCCTTGCCATTTGGTTA
210916	AAGCTTACAAGCCTCCTTTTCTGGATATATGATGATGTTCGCAAAATGCT		839117	AAGCTTTGTGCCTCTCGTCTTCCAGCATCTCGAGCTTCTAGGGATCCATA
210917	AAGCTTACAAGCTAGGGGTGGACAAGAAATAACCACCCGAGAATAACCAA		839118	AAGCTTTGTGCCTCTCGTCTTCCAGCGTCCCGAGCTTCTAGGGATCCATA
210918	AAGCTTACAAGGAAATGAAAGAATGAGGCACTTACATGGAAGGGCATAAT		839119	AAGCTTTGTGCGATTTAGGAGCCGGTATCAGTGTTATGCCCTTATCCATA
210919	AAGCTTACAAGGAACCACACATTCTTGTTTGTCCATCCCACATCCAGCTT		839120	AAGCTTTGTGCGATTTAGGAGCCGGTATCAGTGTTATTCCCTTATCCATA
210920	AAGCTTACAAGGAATACAATCAAAATGAACAGAACTAAGAGAAAGAATGT		839121	AAGCTTTGTGCGTGAATTGAAGCTTA
210921	AAGCTTACAAGGACATGGGATTGATTCTGCAAATACAGTTACAAACGACC		839123	AAGCTTTGTGCTGCAATTCGACCGGCAAATGGCAAGTTTTACCAAACACC
210925	AAGCTTACAAGGGGAAAGTTGATCAAATTCCTGATATCCCATAGCTCAGA		839124	AAGCTTTGTGCTGGATCTATACAAACCGTTGAGAATATGCGCCTACAACT
210927	AAGCTTACAAGGTATACACCTTGGGCGACAATATTTTCAAAAGGATCTAC		839125	AAGCTTTGTGCTTACACCTAGTGAAAACTAGGGTTTCCCTACAACTTGAA
210928	AAGCTTACAAGGTTGTGGATTTCTGGAGATTTGAATTTCAAAATAGTGGA		839127	AAGCTTTGTGCTTCTCGTCTTCCAGCATCTCGAGCTTCTAGGGATCCATA
210929	AAGCTTACAAGTCAGGAGAGCATATAAGAACCAACTAATAACTAGGAATG		839128	AAGCTTTGTGCTTGATCTGAAACCCTAATCAGGGATAATTGGTATTCATG
210930	AAGCTTACAAGTGTAAAAATATGATGCAAAATTATAAACTGCTTTCAACT		839129	AAGCTTTGTGCTTGCACCTAGTGGAAACTAGGCTTTCTATGCAACTTGAG
210931	AAGCTTACAAGTTATCACAAGAATGGGGAAACATCCCTGTTATTTTAGCT		839130	AAGCTTTGTGCTTGCACCTAGTGGAGATCAGGGTTTCTCTGCAACTCAAG
210932	AAGCTTACAAGTTCTATGATCATGTGAATAACAAGATCCCGATTTTTCGT		839131	AAGCTTTGTGGAAACAATGCACAAAAGCGCATTTTTGCGCTAAGCACAGA
210933	AAGCTTACAAGTTTGAATTCTTCTAATACATCATTCAAGATCTCTCCAGA		839132	AAGCTTTGTGGAAATCCTCAATCTAATAAGAAGACTGGTCTTTCCGAAGA
210935	AAGCTTACAATAAAACATCCTAAGAACTGTGGTGTGATATTATCCCAATG		839133	AAGCTTTGTGGACATGTTGAACGTCACCAAAAGAAGCAACCGGAACAACT
210936	AAGCTTACAATAAACTTGTGATTCAGATACATGAATCTTCTTCAGATCCT		839134	AAGCTTTGTGGACCATTTTCATGATTTTTCTCATCTTCATCTAGCTATTG
210937	AAGCTTACAATAATCCACCACTTATCTAACCATTCAACAAAATAATGCAA		839135	AAGCTTTGTGGCCTTCAAAGTTCAGTTATCGACCAGCCCATACAATGTCA
210938	AAGCTTACAATAATTGGACTACTGTTGATGTTCCTGTTATTGTGCATCGA		839136	AAGCTTTGTGGGAGATGCTGAGAAAATCAGAAATATTATAACTATTTATT
210939	AAGCTTACAATAATTTGGGTTTTGCTTTGAGAGATGTAGACAGAGTGGAA		839137	AAGCTTTGTGGGATGCTTGAGGATGAGATTAGGATTA
210940	AAGCTTACAATAATTTGGGTTTTTATTTGAGAGGTGTACACAAAGTGGAA		839138	AAGCTTTGTGGGATGCTTGAGTATGAGATTAGGGCTAATGTGGCCTGAGC
210941	AAGCTTACAATAATTTGGTTGGTTTCTTTTCTTCTGCTCTTCAGTTTA		839139	AAGCTTTGTGGGATGCTTGCGGATGAGATTGAGGCTACAGATCGGAAGAG
210942	AAGCTTACAATACTTGGGTGAAGAAGATAGCTTTGGAGTTGAAGATGTCA		839140	AAGCTTTGTGGGCATACCGAACTGCTTACAAAACACCCATAGGGACAACC
210943	AAGCTTACAATAGATATTTTGTCGCACTGTTAGCATGACAATCACGAACT		839141	AAGCTTTGTGGGCATACCGAACTGCTTATAAAACCCCCATAGAGACGACC
210944	AAGCTTACAATAGCTAACATGGCATTCACAACTTTTGAAATCAAAAGCAA		839142	AAGCTTTGTGGGCATATCCATAAAAAGCTTA
210946	AAGCTTACAATAGTAATTTCATTTATAAACATAGTGATTATTTTCTTTTT		839143	AAGCTTTGTGGGCATGTCGAACTTCACCAAAAGAAGCAACTGGAACAACC
210947	AAGCTTACAATATATACAATCACAAGATATGGCTAAAGTGAGCAAAGTGA		839144	AAGCTTTGTGGGCCTACATGACAGCTTACAAAACCCCAATAGGGACTACA
210948	AAGCTTACAATATGATCCAAGTCTATACATCATGAAAACTACAATCCAAG		839145	AAGCTTTGTGGGCGTATCGTACAACTTTCAAGGCCCAAATTGGTCTTACT
210949	AAGCTTACAATATGATTTTGATTCAGATACATGAATCTTCTTCATATCCT		839146	AAGCTTTGTGGGCGTATCGTACCGCCTACAAAGCACCTATTGGACTAACG
210950	AAGCTTACAATATGTTCTTGAGAAAATCTACAAGGAACTCAACACCTTTT		839147	AAGCTTTGTGGGGAAAATATTGCCACAAAGGAAAAGAAATTCGGAGAGAC
210951	AAGCTTACAATATTTGGGTGAAGAAGAGAGCTTTGGAGCTGAAGATATCG		839148	AAGCTTTGTGGGGAGATATTGCCACAAAGGAAAAAGAAATCAGAGAAACT
210952	AAGCTTACAATCAAAGTCCAATTGTTGTTGGCATCAATCCGTTA		839149	AAGCTTTGTGGGTGTATCGTACCGTCTACAAAGCTCATATTGGACTAACT
210953	AAGCTTACAATCTTATAAGCATGCATTGGAAGGGACCTGTATGTTTTA		839150	AAGCTTTGTGGTAAGGAGATTGCTTTGGTGAAAGTGATATGGGGCAGAGC
210954	AAGCTTACAATCTTCCCTAGATTCGGCGTGCCGAGACTTATCATCAGTGA		839152	AAGCTTTGTGTAAGAATCACCACTGGAAACCACCTGGATCTTCTTCAATT
210955	AAGCTTACAATCTTCTCAATATATAACTCGGCTAATCTCTCTAACGGATA		839153	AAGCTTTGTGTAAGATTGTTAGATTA
210956	AAGCTTACAATCTTTGGGTGAAGAAGAGAGCTTTAGAGCTGAAGATGCCT		839154	AAGCTTTGTGTAAGGTTGTTAGATTGAACCTGTGTAAAAGCTTA
210957	AAGCTTACAATGAAATCACAATCTTTGGGAGTTTGAAATTTCATTTGAAA		839155	AAGCTTTGTGTAGTGATTAGTGAGCTATATCGCAAGGGATTA
210958	AAGCTTACAATGAGAAAGTTGACCAAATTCCTGATATTCCATAGCTCATA		839156	AAGCTTTGTGTATAAGCGCTAGGCTGGATAAAATGTGTTCTCTTCCTGTA
210959	AAGCTTACAATGAGATCTAGTAATGAAGAGGAAGCAAGGCTAAGGAATTA		839157	AAGCTTTGTGTATGCGCGTTTCTTGTCCAATTTCTTCAATCCAATGCTTG
210960	AAGCTTACAATGATAAATTTTCCAGTGTATATGCACTTCCTGCATTTCTT		839158	AAGCTTTGTGTATGTGATAACATGAAATTATATCACATTTTTGGACTCAA
210961	AAGCTTACAATGCGCAAGACGAAAATGGCACGGGCTCCTCCAATAAATCT		839159	AAGCTTTGTGTCCAAAGTTCTTCAGCTTCAAAATCTTGGAATTA
210962	AAGCTTACAATGTGTGCCAAAATGTCATTGTGGAGACAAAGTTGTGATTC		839160	AAGCTTTGTGTCCCCTTCATAGTCAAGCCACCCAAGCACCTCTTATGCGA
210963	AAGCTTACAATGTTCCAATAAAGGCTGCATTTGGATGTTTGATCACAAAT		839161	AAGCTTTGTGTGACCTTGTTGAACTTGGGATAATTCACTTTGACTTTTCA
210964	AAGCTTACAATGTTTGGGTGAAAAAGAGAGCTTTGGAACTAAAGATGTTG		839162	AAGCTTTGTGTGCGAAATAGCAATTGAATCACCTTGAATCCAGCCTACAG
210965	AAGCTTACAATTAGGGTTTGGGACCCTCAATGCAAGGAGATCAATCAATA		839163	AAGCTTTGTGTGTAAATGTAAGGATCCTCAGTTGTAAACTCTTTA
210966	AAGCTTACAATTAGTTTCACATAAGATTCAATTTATGCAGAATTTA		839164	AAGCTTTGTGTGTGAACTGATGCTTGATTCCACCTAGATCGAGCTCAGTT
210967	AAGCTTACAATTCGTGTTTTTAGGAGGAACCAAACATGGATTCAACTTCC		839165	AAGCTTTGTGTGTGAATTCATGCTTGATTCCACCTAGATCTAGCTCAGAT
210968	AAGCTTACAATTGAGCTATCTGTTTCAGGTTA		839166	AAGCTTTGTGTGTTACTGATGAATTGAAGATGACTAGGGCACCCATGTCT
210969	AAGCTTACAATTGAGCTGTTTGTTTCAGGTTGAGCACCAATACCCCAAAG		839167	AAGCTTTGTGTGTTTGTAAAAGTTTGATGAGTTGATTATATGCAAAATCT
210970	AAGCTTACAATTGAGCTGTTTGTTTCAGGTTGAGCACCAATACCTCAAAG		839168	AAGCTTTGTGTTACAACTCAATGGGTAGATGGTAAACCTTGCCATAAACT
210972	AAGCTTACAATTGAGCTGTTTGTTTCAGGTTGAGCACTAATGCCTGGAGG		839169	AAGCTTTGTGTTATGAGGTGTTCTGGGAATGAGAGAGTAATAATCAGACC
210974	AAGCTTACAATTGCCGATAACCTCATATTTTACAGTCCTACATCATACTC		839170	AAGCTTTGTGTTCAAGCTACCTTTTCCATCGGTCATCTCCGTTCTTGTGC
210975	AAGCTTACAATTTCTGGAGCAAAATCAATTTCATGGTTTCCGACAGTCCA		839171	AAGCTTTGTGTTCAAGCTACTGTTTTCACTGTTCATCTTCGTTATTGTGC
210976	AAGCTTACAATTTTCTCAATATACAACTCAGCCAATCTCTCTAACGGATA		839173	AAGCTTTGTGTTCAATCATCCCAATCATATTA
210977	AAGCTTACAATTTTCTCGATATACAACTCAGCTAGCCTCTCTAACGGATA		839174	AAGCTTTGTGTTCACGCTACCGTTTCCACTGTTCATATTTATTCTTGTGC
210979	AAGCTTACACAAAACTAAAACCCTAAAACTCTCTCACTCTTTCATTCGTT		839175	AAGCTTTGTGTTCCAGTTCCAAGGGTAGATGACATGCCTTA
210980	AAGCTTACACAAAATGGGTAAAATACAGGGTTA		839176	AAGCTTTGTGTTCCTCATTGTATTGGAGGATACATAGGAGCGAGACCCAC
210981	AAGCTTACACAAACCATCACAAGAAGTCAACACAATTATTTGACATTTAT		839177	AAGCTTTGTGTTCCTCATTGTATTGGAGGATACGTAGGAGCGAGACCCAC
210982	AAGCTTACACAAACCATCACAAGAGGTCAACACAATTATTTGGCATTTAT		839178	AAGCTTTGTGTTCCTTATTGCACCTGAGGATACGTAGGAGCGAGACCCGT
210983	AAGCTTACACAAACCCTTGGTGCATTGCACAAGGGATTGAACTATTA		839179	AAGCTTTGTGTTCTAACTCAACCGGAAGATGGAAGGATTTACCATAAACT
210985	AAGCTTACACAAATTCGGCAACCTCTTTCTTCATTCCTGGCCATCAAAAC		839180	AAGCTTTGTGTTCTAACTCTACAGGGAGATGGCATGATTTACCATAGACT
210986	AAGCTTACACAAGCCTAAAACCCTAAAACTCTCTCACTCTTTCGTTCATT		839181	AAGCTTTGTGTTCTAATGGAGATGACATGATCTTA
210987	AAGCTTACACAAGCCTAATAAAGCCTTAGCACCAGTGTAGTCAAGATCGA		839182	AAGCTTTGTGTTCTAATTCCACAGGGAGATGACATGATTTTCCATAGACT
210988	AAGCTTACACAAGGTGTGAGATTATATCGGTGATTGAAGAGCTTCCTGCA		839184	AAGCTTTGTGTTCTAATTCCACATGGAGATGACATGATTTATCGTAGACT
210989	AAGCTTACACAAGTAGGACGGAGTTGAATGACTTA		839185	AAGCTTTGTGTTCTAATTCCATAGGAAGATGGCATGATTTGCCGTAGACT
210990	AAGCTTACACAAGTTTTACAAGATTCATTAGGTGGCCATGCAAAGACTTT		839186	AAGCTTTGTGTTCTAGTTCCACATGGAGATGACATGATTTACCGTAGACT
210991	AAGCTTACACAATAAATCAATCTGTATGTTTTAGTTACAATCAAAACAAA		839187	AAGCTTTGTGTTGACCTTTGCTTCATCATTATCATTGAAATCAGATATCC
210993	AAGCTTACACAATCTGCATCCGTATGTAACCAGCGAGTCCAACAAGAATG		839188	AAGCTTTGTGTTGGTGACGGCGGTTTTCTTCAGCTCGTTGCGAGTTGAAG
210994	AAGCTTACACAATGGGAAAGTTGAACAAATTTCTGATATCCCATAGCTGA		839189	AAGCTTTGTGTTTGATATATCAATGTGTTGATGCATATAATTTTGAGAAG
210995	AAGCTTACACAATGGGAAGATTGAATAACTTTTCTAGTATCCCATAGCTC		839190	AAGCTTTGTGTTTGTAACATTATTTTCGAGTGTGTCCATGTTCATGAAGC
210996	AAGCTTACACAATGGGAAGGTTGAACATTTTTCTTCTGATATCACATAGC		839191	AAGCTTTGTTACTAGCTTTGTCTTTGTCTTAGAATGTTTCTCCCTGTCTG
210997	AAGCTTACACAATTTGGGTGAGGAGGAGAGCTTTGGAGTTCAAGATGTCG		839192	AAGCTTTGTTAGAGCACTAAATTTTACTTGTAAAAGAATAAATAACTCAT
210998	AAGCTTACACACAAAAGAAGGATCATTCTGCTTA		839194	AAGCTTTGTTAGATTGAGAACTCGAAACTTTCTTATTGTTGATTACACCT
210999	AAGCTTACACACACATCATAATAATGATGAATAACATGAAGGTTTACTTT		839195	AAGCTTTGTTAGGGAACTAGGACATGCCGCTGGATTGTTCAAGCATCTTA
211000	AAGCTTACACACACATCATAATAATGATGAATTCCCACTATCTTATTA		839196	AAGCTTTGTTAGGTAAAAAGTAACAGATGATTTGTAAAATAAATTATAGC
211001	AAGCTTACACACACATCATGATAATGATAAATAACATGAAGGGTTACTTT		839198	AAGCTTTGTTAGTTCAAATCATAAATTTGCAAAAGTTTTCACTAAGTCAT
211002	AAGCTTACACACAGATACAACGCTCGTGCCAATCAACCTAGAATTATGGA		839199	AAGCTTTGTTATCGAGGGATTTCAGAAACGCTACCATTCTAGGTTTCCAA
211003	AAGCTTACACACCTTTAGTTCATTTCTAGGAAGCACGTAGTCTTCTGGTT		839200	AAGCTTTGTTATGAAACGTATTATTTGTAGTGGTGTCTTATACTCACATC
211004	AAGCTTACACACCTTTTGTTCATTATCAAGAAGCATATAACTTTCTGGTT		839201	AAGCTTTGTTATGATTACGTCCAACTGGTGTTA
211005	AAGCTTACACACGGCGCCTTCATGAAAGAGGGAGAAGCACACAAAAACAT		839202	AAGCTTTGTTATGATTCACTACGTGTGCTTTCCTTTATTCTTA
211006	AAGCTTACACACTAGAGTTGCTATTTTTGGCATTTGAATGAAAGTGTGTG		839203	AAGCTTTGTTATGATTCACTATGCGTGTGCTTCTTTATTCTTGATTTCAA
211007	AAGCTTACACACTTTGGGTGAAGAAGAGACATATGAAGTTGAAGATGCCT		839204	AAGCTTTGTTATGGTTTCTTCCCTCGGGTGGGAGTTCATCATCATTA
211008	AAGCTTACACAGATAGACTTGCATATCCATATTTTCCAATTTCAGAGAAT		839206	AAGCTTTGTTATTCAGGTTTCATTCAAAGTTCTTAGTTCATTCCAAATTC
211010	AAGCTTACACATAAAGGGAAAATGGAACTATAGTACCTTGATTATGAATT		839207	AAGCTTTGTTATTTGTCTTACCTTCATCCTTTTGATGATAGCAATCATTG
211011	AAGCTTACACATAAGCTGATAAGCAGGTCCTTCAAAGCAGACTGAAGAAT		839208	AAGCTTTGTTATTTGTTGAATAGCCCAAAAATATTCCCTCATCACTTTTG
211012	AAGCTTACACATAGTTGGACTAATGTGTTGACCAAAATTATTACCATATT		839209	AAGCTTTGTTCAAGGTTTTGGGAGGTGCTAGAGTCAAGAACAAACTTAGG
211014	AAGCTTACACATCTTTTATTCATTTCCAGGGAGCACATAGCCTTCTGGTT		839210	AAGCTTTGTTCATATACCTGTGGGGAATAAAGGTGATGGGGATCATGTGT
211015	AAGCTTACACATTACAATCTGCATGTCCAATTTCATTTGTCTGATGTTTA		839211	AAGCTTTGTTCATATATCGGTAGGGAACAAAGGGGATGGAGATCATGTGG
211017	AAGCTTACACATTCCAATCTGCACGTCCAATTCCATTTGGCTGATGTTTA		839212	AAGCTTTGTTCATATGGAATGGTAGTTTGATCATTTGGTTTCATTTTGCA
211018	AAGCTTACACATTCTGAAGAAATCCAAGAATTCTAAAAGTACTTTGAAAC		839213	AAGCTTTGTTCATCCATCACGAGTCACTTACATTTCATAGTTA
211020	AAGCTTACACATTTTGTCTCTTTCACACTCTGAATTTTCAAGTCCCTTTG		839214	AAGCTTTGTTCATGAGATACAAATTTCTAAGACCAACTCCTCGAAACTTT
211021	AAGCTTACACCAAATGGGTAAAAGACAGAGTCAAAGAGATATTGCTCCCA		839215	AAGCTTTGTTCATGATGAATTTTGAGGAGGAAGGTTGGAAAATCAAACAT
211023	AAGCTTACACCAACAGCTCCCAAATGATATTTTGGACTTGTTTCAGGTGA		839216	AAGCTTTGTTCATGATGTAATTTTGAGGAGCATAACTTTCCATTTTGGGC
211025	AAGCTTACACCAAGCACAACACAAATCCACCATTATTTCAGTCTAATTCA		839217	AAGCTTTGTTCATGGTAGAACTGAAGTAACACGTCCTTATTGAAAGGTTT
211026	AAGCTTACACCAATTGGGTCAAGAGAAGAGTTAGTGAGATTTTGTTATCG		839218	AAGCTTTGTTCATGTTGGGCTGTATGCCAATGCATCATTTGATTTTGAGA
211027	AAGCTTACACCACTATCATCAATCTTA		839219	AAGCTTTGTTCCATTGCCAAACCACTTACGCAAGCTCCTCGAGTGTGATC
211028	AAGCTTACACCACTTGGGTGAAGAAGAGACCTTTGGAATTGAATATGCCT		839220	AAGCTTTGTTCCATTTCCAAACCACTTCTGCAAGCTCCCTGAATGTGATC
211029	AAGCTTACACCAGATGGGTGAAAGACAGAGTCAAAGAGACATTGTTATCG		839221	AAGCTTTGTTCCTCTACTTTAGGCTCTTCTATTGGAAATGAAAAGGACGT
211030	AAGCTTACACCAGTTGGGTCAAGAGAAAAGTTAGTGAGGTCTTGTTATCG		839222	AAGCTTTGTTCGCCAGTTGAATGATTA
211031	AAGCTTACACCAGTTGGGTCAAGAGTAGAGTTA		839225	AAGCTTTGTTCTCATTCCTTCTCCACCACTTA
211033	AAGCTTACACCATCTTTTACCCTTTGTTCAATAACACTTACTAATCAACA		839226	AAGCTTTGTTCTCTTCTCTGTCTATTCTTCGTACCCTCCAAAAGTCCCTT
211034	AAGCTTACACCATGTTTTATTAGTCTGTATTAGATAATGAAGCAGGTAGG		839227	AAGCTTTGTTCTGATCTACCCGTTTCCCCTGCAGGTGTTCCTTTTATTCC
211035	AAGCTTACACCATTTGAGTGAATAAGAGAGCTTTGGAGCTTA		839228	AAGCTTTGTTCTTCCCGCGAGTTCTTGTCAGCAATGCACTCTCACTTTGT
211036	AAGCTTACACCATTTGGATGAAGAAGAGAGCTTTGGAGCTCAAGATGTTG		839230	AAGCTTTGTTGAAATTTGTCGTTTCGCATAAACTTCGCAACCCCAAATCT
211037	AAGCTTACACCATTTGGGTGAAGAAGAGAGATTTGGAGCTAAAGATGTTG		839231	AAGCTTTGTTGAACAAGTTTGAACGTGGAATTTA
211038	AAGCTTACACCATTTGGGTGAAGAATAGAGAATTGGAGTTGAAGATGACG		839232	AAGCTTTGTTGAAGATAAGATTAGAAACCATGACCGGAGGAGGCTTCACC
211040	AAGCTTACACCTAGAAGCGTATGATGGGTCAAGTTGTGTAAAAGAGTGTG		839233	AAGCTTTGTTGAAGGTATCGACCTTCATCACTTGGAGTTA
211041	AAGCTTACACCTAGAAGCGTATGATGGGTCAAGTTGTGTAAAAGGGTGTG		839234	AAGCTTTGTTGAAGTACACTTCTGCCTTA
211042	AAGCTTACACCTAGGTCCATCGATCATTTACAATGACTCTTA		839235	AAGCTTTGTTGACACAATAAACAATGTAACGTATAGTTA
211044	AAGCTTACACCTTTGGGTGAAGAAGAGAGATATGGAGTTGAAGATGCCTT		839236	AAGCTTTGTTGACTGAAGAATAAATAAATTATTTTCCATGGGAGGGGAAG
211045	AAGCTTACACGATCCAACACAACTTCTTTGAAGCTTA		839237	AAGCTTTGTTGAGCACAAGGGTTGACGTCGATTCATCATCCCCGGTAGCG
211046	AAGCTTACACGCCTTTTGTTCATTTCTAGGAAGCACGTAGCCTTCTAGTT		839238	AAGCTTTGTTGAGGTATCTTGTTTATCTTATCATTGTTCATTATCCTCTT
211047	AAGCTTACACGCTTCGATTCCGTGTTGTAGCATTTCTCCTTTTTGGCTTT		839240	AAGCTTTGTTGAGTTCTTTTGAAGATGCTTTAGAGATGGTTATCTTCTTT
211048	AAGCTTACACGCTTTGGGTGAAGAAGAGAGCTTTGGAATTGGAGATGCCT		839241	AAGCTTTGTTGAGTTGAAGAGGCGGTTGACCAGTGCTCCAGTGTTGATCT
211049	AAGCTTACACGGGGATGATAAACAAGAGACCTCTAACCAGCTACCTCAAG		839242	AAGCTTTGTTGATCATACTAGTCAAGTTGATCCATTTATACTGTCACAAT
211050	AAGCTTACACGTCATAACAAAGTGAATAGCATAGTTCCTAAGTAATTTAT		839243	AAGCTTTGTTGATGATGTAATTTGAAGTTGAAGTTGGACTAAAACCTTTC
211052	AAGCTTACACGTGGAAAAAGATAAACAACAAAAGGGGAAAGTAGAGTCAA		839244	AAGCTTTGTTGATTCACCATCCATCACCCATCTTA
211053	AAGCTTACACTAACCTGTCCATTGCCACTTCCCAACCTACTCACCATTTT		839245	AAGCTTTGTTGCACTCAGTCGGCGGTCAGCCTGAGAAATTAGTGAAGTAA
211054	AAGCTTACACTAATTGGGTGAAGAAAAGAGCTTTGGAGTTGAAGATGCCT		839246	AAGCTTTGTTGCGAAGAGGGATAACAGTAAAGCATTGAGACTATTATGTA
211055	AAGCTTACACTAATTGGGTGAAGAAGAGAGTTGTGGAGTTGAAGATGCCG		839247	AAGCTTTGTTGCTTACGGACAAGAAACCGTCTAAGTTTGGGGAAATTTGA
211056	AAGCTTACACTAATTGGGTGAAGTAGAGAGCTTTGGAGCTTA		839249	AAGCTTTGTTGCTTGATGACAAGCAATAGTCTAAGTTTGGGGAGTTTGAT
211057	AAGCTTACACTACATGGGTGAAGAAGATAGCTTCAAAGCTGAAGATGTCG		839251	AAGCTTTGTTGGAAGAAACCTGAATTTGATTCACGCCTTTGCTTTGCACA
211058	AAGCTTACACTACCAATTATAAAGGCTTTA		839252	AAGCTTTGTTGGAAGAAACCTGAATTTGATTCACGCCTTTGCTTTGCACT
211059	AAGCTTACACTACCTAGTTTTGAAAGTCATAAAAACCCAGAATTTCAAAC		839253	AAGCTTTGTTGGAAGAAACCTTA
211060	AAGCTTACACTACTTAGGTGAAGAAGAGAGCTTTGGAGTTGAAGATGATG		839254	AAGCTTTGTTGGAAGAAGAATCTTGAATTTCATGCACTCCTTTTGTTAGA
211061	AAGCTTACACTACTTGATTGAAGAAGAGAGCTTTGGAGTTGAAGATGTCG		839255	AAGCTTTGTTGGAGAAAACCTGAATTTCGTTCACACCCTTTACTTAGACA
211062	AAGCTTACACTACTTGGATGAAGAAGATAGCTTTGGAGATACAGATATCG		839256	AAGCTTTGTTGGATGCTTGATGATAAATATTAGGGTTA
211063	AAGCTTACACTACTTGGGCGAAGAAGAGAGTTGTGGAGCTGAAGATGCCT		839257	AAGCTTTGTTGGTAAGCTACGTGTCGTCTTTCTCATATGTTGAAGCTGAG
211064	AAGCTTACACTACTTGGGGTGAAGAAGAGAGCTTTGGAATTGAAGATGTC		839258	AAGCTTTGTTGGTCGTGGTTTGAGGGAAGGCCTTCTTGATAACATTA
211065	AAGCTTACACTACTTGGGTAAAGAAAAGATCTCTGGAGTCGAAGATGCCT		839259	AAGCTTTGTTGTATTCTCCTTCATGGATGGTTTTTCGGGATACAATCAAA
211066	AAGCTTACACTACTTGGGTGAAAAAGAGAGCTTTGGAGCTAAAGATTCCA		839260	AAGCTTTGTTGTCCAGATGGTTGATGGCCTCAGAAGCAGCGCGAATACAC
211067	AAGCTTACACTACTTGGGTGAAAAAGAGAGCTTTGGAGGTGAAGATGTCG		839261	AAGCTTTGTTGTGATGTGGGATAACATTA
211069	AAGCTTACACTACTTGGGTGAAAAAGAGAGCTTTGGAGTTGAAGATGTTG		839262	AAGCTTTGTTGTGATTACGACCTTCAGGTGTCAAATCCAGGTCTGTGAAC
211070	AAGCTTACACTACTTGGGTGAAGAAAAGAGATTTGGAATTGAAGATGTCG		839263	AAGCTTTGTTGTGATTCCTGCCCTCATATGTCAGGTCATAGTCGATGAAA
211071	AAGCTTACACTACTTGGGTGAAGAAAAGAGCATTGGAATTGAAGATACCT		839264	AAGCTTTGTTGTGATTCCTTCCCTCAGATGTCAGGTCACAGTCGGTGAAA
211072	AAGCTTACACTACTTGGGTGAAGAAAAGAGCTTCGGAATTA		839265	AAGCTTTGTTGTTAGTAGAGTATCAAAGGAAGATTCCTTTATCACAATTG
211073	AAGCTTACACTACTTGGGTGAAGAAAAGAGCTTTGGAATTGAAGATGCTG		839266	AAGCTTTGTTGTTCGACTTGATGCCTCTACAACTTTCAGGCATTGATATA
211074	AAGCTTACACTACTTGGGTGAAGAAAAGAGCTTTGGAGTTGAAGATGTCA		839267	AAGCTTTGTTGTTGATCTCACTGTTATCCTTTTTGTAATGGTGAGCTTTA
211075	AAGCTTACACTACTTGGGTGAAGAACCAAGATGTCTATGGTTATGGTTGA		839268	AAGCTTTGTTGTTTAGAGATTTTAGAAAGGCTACCATTCGAGGTTTCCAA
211076	AAGCTTACACTACTTGGGTGAAGAAGAAAGTTTTGGAGTTA		839269	AAGCTTTGTTTACGAAAGAGGTGAACTTATCTTCGATTACTTCTCAAAAG
211077	AAGCTTACACTACTTGGGTGAAGAAGAGACCTTTGGAGTTGAAGATGCCA		839270	AAGCTTTGTTTAGGTATATATTTTGAGAAATCACAAATTACATTTCTTAG
211078	AAGCTTACACTACTTGGGTGAAGAAGAGAGATTTGGAGCTGAAGATGCCG		839272	AAGCTTTGTTTAGTTTATAAATGCTTGGTTGGCTTGTGGAGTTTTTATGA
211079	AAGCTTACACTACTTGGGTGAAGAAGAGAGATTTGGAGTTGAAGATGTTG		839273	AAGCTTTGTTTATGTACATGCTAACTTGTGGTTCCTTTTGTTCCATTTTG
211080	AAGCTTACACTACTTGGGTGAAGAAGAGAGCTTCGGAGTTGAAGATGTCG		839274	AAGCTTTGTTTATGTATATAGTAACTTATGTTTCCATTTGATTCATTTTG
211081	AAGCTTACACTACTTGGGTGAAGAAGAGAGCTTTAGAATTGAATATGTAG		839275	AAGCTTTGTTTATGTATTGTTGTTA
211082	AAGCTTACACTACTTGGGTGAAGAAGAGAGCTTTGAAATTGAAGATGCCA		839276	AAGCTTTGTTTATTGCTTAGCCTTCAAGGAAAGGACTTTCTTCATTTGTC
211083	AAGCTTACACTACTTGGGTGAAGAAGAGAGCTTTGAAGTTGAAGATGTTA		839277	AAGCTTTGTTTCACCTGCACGAACAACATGGCTGAATATGAAGCCTGCAT
211085	AAGCTTACACTACTTGGGTGAAGAAGAGAGCTTTGGAGATGAAGATGCCG		839279	AAGCTTTGTTTCATCCACTCCTACAAGCATCAAAGAGCATCTGTTTTGCA
211086	AAGCTTACACTACTTGGGTGAAGAAGAGAGCTTTGGAGATGAAGATGTCG		839280	AAGCTTTGTTTCATCGTGCCTATCTAGTTTGATTCTAGACTGGCCTCTTA
211087	AAGCTTACACTACTTGGGTGAAGAAGAGAGCTTTGGAGCTCAAGTTTCCG		839281	AAGCTTTGTTTCATTTTTGCACGACGAGTTCTGAAAATTATGTTTATTTA
211088	AAGCTTACACTACTTGGGTGAAGAAGAGAGCTTTGGAGCTGAAGATGCCT		839282	AAGCTTTGTTTCCCTTTTCTATTTTTATGATTAGTTATTACTCCTTATGT
211089	AAGCTTACACTACTTGGGTGAAGAAGAGAGCTTTGGAGCTGAAGATGTTG		839283	AAGCTTTGTTTCTCTGCAATTCTGGCCGGAAAATGCAGGCTCACCGGAGA
211090	AAGCTTACACTACTTGGGTGAAGAAGAGAGCTTTGGAGTTGAAGATTCCT		839284	AAGCTTTGTTTCTCTGCAATTCTGGCCGGAGAATGCATGCTCACCGGAGA
211091	AAGCTTACACTACTTGGGTGAAGAAGAGAGCTTTGGAGTTGAATATGTCG		839285	AAGCTTTGTTTCTGACGACTTCTCCTTTCTCATTCAGTTTGTTTCTAAAA
211092	AAGCTTACACTACTTGGGTGAAGAAGAGAGTTTTGGGATTGAAGATGCAG		839286	AAGCTTTGTTTCTTACTATTTCAGAATATTA
211093	AAGCTTACACTACTTGGGTGAAGAAGATAGCTTTGGAGTTGAAGATGCCT		839287	AAGCTTTGTTTGAACATGAATGAGATTA
211094	AAGCTTACACTACTTGGGTGAATAAGAGAGCTTTGGAGCTGAAGATGTCG		839288	AAGCTTTGTTTGAACATGAATGGGATGAAGAAATTCAATTCCCACACTCA
211095	AAGCTTACACTACTTGGTGTGAAGAAGAGAGCTTTTGAATTGAAGATGCC		839289	AAGCTTTGTTTGACCTTATTGAACTTGTTATAATTTACTTGGACTTTTCA
211096	AAGCTTACACTAGGTGGGTGAAGAAGATATCTTTGGAGCTTA		839290	AAGCTTTGTTTGACCTTGTTGAACTTGGAATAATTCACTTGGACTTTTCA
211097	AAGCTTACACTAGGTTGAAATAATTCCAAGCACACACTTGTTTA		839291	AAGCTTTGTTTGACCTTGTTGAACTTGGGATAATTCACTAGGACCTTTCA
211098	AAGCTTACACTAGTTAGGTGAAGAAGAGAGCTTTGGAGTTTA		839292	AAGCTTTGTTTGACCTTGTTGAACTTGGGATAATTCACTTGGACTTTTTA
211099	AAGCTTACACTAGTTGGGTGAAAAAGAGAACTTTGGAGCTTA		839293	AAGCTTTGTTTGCATAATCTCATAATGGACGGCGCATCTTTCGTTTATGA
211100	AAGCTTACACTAGTTGGGTGAAAAAGAGAGATTTGAAGCTTA		839294	AAGCTTTGTTTGCATCATCTCTGAATGGAAGAAGCATATTTCATTTGTAA
211101	AAGCTTACACTAGTTGGGTGAAGAAGAGAGTTTTGGAGTTGAAGATGCCT		839295	AAGCTTTGTTTGGGGAATTAGTATCAAGTCTCCATTTGGTTCGTGAGCTG
211102	AAGCTTACACTAGTTGGGTGAAGAAGGGAGCTTTGGAGCTTA		839296	AAGCTTTGTTTGGTTATAAGATTATCCCAGTGTAAAATATCTGATTTTAT
211103	AAGCTTACACTATATGGGTGAAGAAGAGAGCTTTAGAACTGAAGATATCG		839297	AAGCTTTGTTTGGTTTCAGGGATCAACATGTGTAAAATCTATCATCTGTT
211104	AAGCTTACACTATATGGGTGAAGAAGAGAGCTTTGGAGATGAAGATGTCG		839298	AAGCTTTGTTTGTATAATACAAAATTATGGTTTCATTTGATTTGTTATGT
211105	AAGCTTACACTATTGGGGTGAAGAAGAGAGCTTTGGAGTTGAAGATTTCG		839301	AAGCTTTGTTTGTTGTTTGATTTTGAGACTAACTGCTTCAAGCCTTGTTC
211106	AAGCTTACACTATTTAGGTGGAGAAGAGAGCTTTGGAGCTGAAGATGCCA		839302	AAGCTTTGTTTTAGGTTACACATTCAAGTTACACAATTGACGATGCCTCA
211107	AAGCTTACACTATTTGAGAGAAGAAGAGGGCTTTGGAGCTTA		839304	AAGCTTTGTTTTCAAGCTATCATTTTTGTCGTACATCTTCGTTCTTGTGT
211109	AAGCTTACACTATTTGAGTGAAGAAGAAAGAATTAGAGCTGAAGATGTCA		839305	AAGCTTTGTTTTCAAGGAACCCTTAGGGTATTATTTGCAATATTTTGAAT
211110	AAGCTTACACTATTTGGATGAAAAAGAGAGCTTTTGAGCTGAAGATGTCG		839306	AAGCTTTGTTTTCTAACTCCACAGGGAGATGACATGATTTACCATAAACT
211112	AAGCTTACACTATTTGGATGAAGAAGAGAGATTTGGAGCTTA		839307	AAGCTTTGTTTTCTCCTAAACATTTCAGCAGGATCCCCTTAGGGGTTTTC
211113	AAGCTTACACTATTTGGATGAAGAAGAGAGTTTTGGAGCTCAAGATGTCG		839308	AAGCTTTGTTTTGTTTTTACGATCTGCGTATGAAACTTATTTCCTTCTTC
211114	AAGCTTACACTATTTGGGCGAAGAAGAGAGCTTTGGAGCTCAAGATGTCG		839309	AAGCTTTGTTTTTGACGTTGCTCTCCTCACCTTTGATGTAGCACTCAGCC
211116	AAGCTTACACTATTTGGGTGAAAAAGAGAGCTTTGGATTTA		839315	AAGCTTTTAAGCACGTAGTTCAGGACCTTATTGGTTCAAAGGCCATTA
211117	AAGCTTACACTATTTGGGTGAAAAAGATAGCTTTGGAGTTCAAGATGTCA		839317	AAGCTTTTAAGCATGTTGTCCAGGACCTAGTGGATTCTAAGGCTATCAAT
211118	AAGCTTACACTATTTGGGTGAAAAGGAGAGCTTTGGAACTCAAGATGTCG		839320	AAGCTTTTACAACAATTCCCAAGCTCTAAAACCTCTTA
211119	AAGCTTACACTATTTGGGTGAAGAAGAGACCTTTGGAGTTCAAGATGCCA		839321	AAGCTTTTACAACAATTCCCTAGCTCTAAGACCTTCTGAAGTGCTTTA
211120	AAGCTTACACTATTTGGGTGAAGAAGAGAGATTTGGAGATGAAGATGTTG		839322	AAGCTTTTACAACATAACACATTTCACATCCTACACTTAGTCCCCATGCT
211121	AAGCTTACACTATTTGGGTGAAGAAGAGAGATTTGGAGCTCAATATGTCG		839324	AAGCTTTTACAACTTGGGCCTAATATTCGGGATTACGACTGAATATTCCG
211122	AAGCTTACACTATTTGGGTGAAGAAGAGAGATTTGGAGTTGAAGATGCCT		839325	AAGCTTTTACAAGCAGGGAGAGGACCTTCCTCTCTTTGGACAGTCTTTCC
211123	AAGCTTACACTATTTGGGTGAAGAAGAGAGCCTTAGAGTTA		839326	AAGCTTTTACAATCTGATCAAGTTGATCTCAATAACCAAAACATAACTTT
211124	AAGCTTACACTATTTGGGTGAAGAAGAGAGCCTTGGAGCTCAAGATGTCG		839327	AAGCTTTTACAATTAGGGTGTTGGGATTCATACTTATCCCTTCCATTGGC
211125	AAGCTTACACTATTTGGGTGAAGAAGAGAGCTTTAGAGCTGAAGATGTTA		839328	AAGCTTTTACACAAGTTTTGTGGAACCATATTTTATAGGTTAGTGAGCAA
211126	AAGCTTACACTATTTGGGTGAAGAAGAGAGCTTTGGAACTGAAGATTCCA		839329	AAGCTTTTACACCTCATATTTCAACGGAAAACAGTTTTCAATATCATGCC
211127	AAGCTTACACTATTTGGGTGAAGAAGAGAGCTTTGGAGATGAAGATGCCG		839330	AAGCTTTTACACCTCATATTTCAGTGGATAACAGTTCTCAATATCGTGCC
211128	AAGCTTACACTATTTGGGTGAAGAAGAGAGCTTTGGAGCTAAAGATGGTG		839331	AAGCTTTTACACTAGATGAAATTTAGTTTATGAAACCCTGGCTGTAATTT
211129	AAGCTTACACTATTTGGGTGAAGAAGAGAGCTTTGGAGCTCAAGATTCCG		839332	AAGCTTTTACACTAGTTACAATACATTTGTTA
211130	AAGCTTACACTATTTGGGTGAAGAAGAGAGCTTTGGAGCTGAAGATGATG		839333	AAGCTTTTACACTATGATATAATCAATCAAGAAGGCATCGAGAACCTCTG
211131	AAGCTTACACTATTTGGGTGAAGAAGAGAGCTTTGGAGCTGAAGATGTCA		839334	AAGCTTTTACACTCTGGCGAAATCAATCAGGAAGACATCAAGAACCTCTG
211132	AAGCTTACACTATTTGGGTGAAGAAGAGAGCTTTGGAGTTGAATATGCCT		839335	AAGCTTTTACAGCAATACATTTTCCAGCATTCCATTTTCTGAGCATTTTT
211133	AAGCTTACACTATTTGGGTGAAGAAGAGAGCTTTGGATCTCAAGATGTTG		839337	AAGCTTTTACAGCGATTCCTAAGCCCCAAGACCTCTTGAACCGCTCTAGC
211134	AAGCTTACACTATTTGGGTGAAGAAGAGAGCTTTGGATTTGAAGATGCCT		839339	AAGCTTTTACAGTATCAAAGAATATTATCTTGAACCTCCGATTTTGTCTC
211135	AAGCTTACACTATTTGGGTGAAGAAGAGAGCTTTTGAGCTCAAGATTCCG		839340	AAGCTTTTACAGTTGGTGATTATGTTTGAAAATTTATTTACCCATGGATC
211136	AAGCTTACACTATTTGGGTGAAGAAGGGAGCTTTGGAGATGAAGATGCAG		839341	AAGCTTTTACAGTTTGATTTCACTTA
211137	AAGCTTACACTATTTGGGTGAAGAAGTGAGCTTTGGAGCTCAAGATGTCG		839342	AAGCTTTTACATAAGTATGGAGTGCGACATTGAATAGCTACACCTTACCA
211138	AAGCTTACACTATTTGGGTGAAGAATAGAGGTTTGGAGCTCAAGATGACA		839343	AAGCTTTTACATAATAAATCGCTACCAAGAATAAATGATACAATACCAAG
211139	AAGCTTACACTATTTGGGTGAATAAGAGAGCTTTGGAGTTCCAGATGTCG		839344	AAGCTTTTACATAATAAATCGCTACCAAGAATAAATGATACAATACGAAG
211140	AAGCTTACACTATTTGGGTGAATAGGAGAGCTTTAGAACTGAAGATGCCG		839345	AAGCTTTTACATAATAAATTGCTACCAAGAATAAATGATACAATACGAAG
211141	AAGCTTACACTATTTGGGTGGAGAAGAGAGCTTTGGAGTTCAATATGCCA		839347	AAGCTTTTACATATTTAGCTTACACGTCTCAAAGCTATTATAATAACAAA
211142	AAGCTTACACTATTTGTGTGAAGAAGAGAGCTTTGGAGTTGAAGATGCCT		839348	AAGCTTTTACATGCCCATATGGTATTTTTGCCTACAGAAGAATGCCATTC
211143	AAGCTTACACTATTTTGGTGAAGAAGAGAGCTCTGGAGATGAATATGTCG		839349	AAGCTTTTACATTAGGTTTAGTTCATGAAGCTAACAAAGTTTTTGACGGG
211144	AAGCTTACACTATTTTGGTGAATAAGAGAGCTTTGGAGCTGAAGATGTTG		839350	AAGCTTTTACATTGAATATCTACACTAACTGAGTTCTGCTTCTATCCCTA
211146	AAGCTTACACTCAGCACTCACGATGTCACAACCTCAACACAACAATATTT		839351	AAGCTTTTACATTTCGATTTCAACTAAGTTTGGATCATTATCTTTCAAAC
211147	AAGCTTACACTCATTGGGTGAAGAAAAGAGCTTTGGAATTGAAGATGCCT		839352	AAGCTTTTACCACCACTTTACTCTGCCTCGTGGGAGGCCCCTGATTTGAG
211148	AAGCTTACACTCATTGGGTGAATAAGAGAGCTTTGGAGTTGAAGATGCCT		839353	AAGCTTTTACCACGGGTTCAACTCACGAACCTTTA
211149	AAGCTTACACTCCCTGAGTTTGTATTGATATGTGTTTCTTCGGTCATACT		839354	AAGCTTTTACCACTGCCTAGGCTTTA
211150	AAGCTTACACTCCTTGGGTGAAGAAAAGAGCTTTGGAATTGAAGATGCCT		839355	AAGCTTTTACCAGATCTTGGTGGGACATATTCCTTGTAACAGATCTTGAT
211151	AAGCTTACACTCGATGAAGGGCCAGAGCCTGGTTCCAGATGGAGTATGGT		839356	AAGCTTTTACCATGAACATATTGAGCAACTCCAAGTTGCATTCTTCAAAA
211152	AAGCTTACACTCGCTCCTAAGTCAATAAGAGCTTTCTTGAATTTTCTATC		839357	AAGCTTTTACCTAAATCAGGATGATGTGCTATATAAAAGGAACTTTGACA
211153	AAGCTTACACTCGCTCCTAAGTCAATCAGAGTTTTCTTGAATTTTCTATC		839358	AAGCTTTTACCTGACTGTGATAATAACTTCTCAAAAGAGGATCAAACTAA
211154	AAGCTTACACTCGGTGGGTGAAGAGGAGAGCTTTGGAGTTGAAGATGCCT		839360	AAGCTTTTACGACTTGAGTCTAATATTTGAGACTACGTCTGGACCTTTCA
211155	AAGCTTACACTCGGTTGAATCTAACTTGCGTAATCTTGTCTAAAACCTTT		839361	AAGCTTTTACGACTTGGGTCTAATACTCGGGACTAGGCTTGGACCTTTCA
211156	AAGCTTACACTCTAAGTCATACAACAGTCCATTCACAACACAGGCAATAT		839363	AAGCTTTTACGCAAGATCAAGTATGTGTCTTTGAAGAGTGTCTTCTTTTC
211157	AAGCTTACACTCTGTTAGCCTGGTCATGTCTGTTCCACCACCGGTTGTTC		839364	AAGCTTTTACGCACAATCAAGAGTTGTTTGAAGTATAACTTCGCCATTA
211158	AAGCTTACACTCTTCGAATGAAGAAGAGAGCTTTGGAGTTGAATATGCCT		839365	AAGCTTTTACGCCTAGTACTTTAGCGGATAACAGTTCTCAATATTGTGCC
211159	AAGCTTACACTCTTCGGGTGAAGAAGAGAGCTATGGAATTGAAGATGCCT		839366	AAGCTTTTACGTTGGATGTTTAGTGTGGATAAAGTTTTCAAGAACTGAAG
211160	AAGCTTACACTCTTCGGGTGAAGAAGAGAGCTTTGGAGTTGAAGATGCCT		839367	AAGCTTTTACTAACTTCTAAGTCCTTTCCAACTTA
211161	AAGCTTACACTCTTCGGGTGAAGAAGAGATCTTTGGAATTGAAGATGCCA		839369	AAGCTTTTACTACCACACCACTTTGACTCATGGGAGGCCCCTGATATGAA
211162	AAGCTTACACTCTTTAGGTGAAGAAGAGAGATATGGAGTTGAAGATGCCC		839370	AAGCTTTTACTACTATAAAATATACCTTTTGTAACATGTTATTATATTGG
211163	AAGCTTACACTCTTTAGGTGAAGAAGAGAGCTATGGAGTTGAAGAAGCCT		839371	AAGCTTTTACTAGTACCATCAAAAGACCAAGTAATTTATTTCTTTA
211164	AAGCTTACACTCTTTAGGTGAAGAAGAGAGCTTTGGAGTTGAAGATGTCT		839372	AAGCTTTTACTATATTCAAGAATTACAAAAACCTTTTTGAGAAAGAGATA
211165	AAGCTTACACTCTTTCGGTGAAGAAGAGAGCTTTAGAGTTGAAAATTCCT		839373	AAGCTTTTACTATCACTCCACTCTGCCTCATGGGAGGCCCCTGATACGAA
211166	AAGCTTACACTCTTTGAGTGAAGAAGAGAGCTTTGGAATTGAAGATGTCT		839374	AAGCTTTTACTATCAGAGCGTTAGGCTTCATGGTAACTCCTTCCAAGGAT
211167	AAGCTTACACTCTTTGCATGAAGAAGAGAGCTATGGAGTTGAAGATGCCT		839375	AAGCTTTTACTATGAATGCAATTTATTTTTATTCCTCTATTATCATTTGT
211168	AAGCTTACACTCTTTGGATGAAGAAAAGAGATATGGAATTGAAGATGCCT		839376	AAGCTTTTACTATGAATTGTAGGCTTCTCTAGAATTGTCTACATTCTTA
211169	AAGCTTACACTCTTTGGATGAAGAAGAGAGATATGGGGTTGAATATGCCT		839377	AAGCTTTTACTCAGTTTCAACTTTCAACCTTTATAGTAATTACAATGTTA
211170	AAGCTTACACTCTTTGGATGAAGAAGAGAGCTTTGAAATTGAAGATGCCT		839378	AAGCTTTTACTCTTTGGGTGAAGAAGAGAACTTTGGAGTTGAAGATGCCT
211171	AAGCTTACACTCTTTGGATGAAGAAGAGAGCTTTGGAATTGAAGATTCCT		839379	AAGCTTTTACTGAATACTTCATGATGCTTGCAAAGCGGCATACCTTCACT
211172	AAGCTTACACTCTTTGGATGAAGAAGAGAGCTTTGTAGTTGAAGATGCAT		839380	AAGCTTTTACTTAGTTCTAAGGTGATTA
211173	AAGCTTACACTCTTTGGATGAAGAGAAGAGCTTTGAAGTTGAAGATTCCT		839381	AAGCTTTTACTTCATGGAAGGACTAGCAATTATGAGGCACTTGAGTTGAT
211174	AAGCTTACACTCTTTGGATGAATAAGAGAGCTTTGGAGTTGAAGATGCAT		839382	AAGCTTTTACTTCTATGCAAGATAAGGTTA
211175	AAGCTTACACTCTTTGGATGGAGAAGAGAGCTTTGAAGTTGAAGATGTCT		839383	AAGCTTTTACTTCTGCATTTTGTTA
211176	AAGCTTACACTCTTTGGCTGAAGAAAAGAGCTTTGGAGTTGAAGATGCCT		839384	AAGCTTTTACTTGAACAAGGATAATGTATTATACAAAAGGAACTTTGACA
211177	AAGCTTACACTCTTTGGGCGAAGAGGAGAGCTATGGAGTTGAAGATGCGT		839385	AAGCTTTTACTTGAACAATGATGATGTATTGTACAAGAGGAACTTTGACA
211178	AAGCTTACACTCTTTGGGTAAAGAAGAGAGCTATGGAGTTGAAGATGCAT		839386	AAGCTTTTACTTGAATCAAGATGATGTGCTATACAAGAGGAACTTTGACA
211180	AAGCTTACACTCTTTGGGTAAAGAAGAGAGCTTTGGAGTTGAATATGCCT		839387	AAGCTTTTACTTTAGTGAAATTTACTTTTAGCACTTTACTTCATTTGCCA
211181	AAGCTTACACTCTTTGGGTAAAGAAGAGAGCTTTTGAGTTGAAGATGTCT		839388	AAGCTTTTACTTTCATGCAATTTACTTTTAGCACTTTATTTTATTTGTCA
211182	AAGCTTACACTCTTTGGGTGAAAAAGAGAGCTATGGAGTTGAAGACGCTT		839389	AAGCTTTTACTTTCTCCGGATCAACCTCAATCCCTTTCTCACTGACAATG
211183	AAGCTTACACTCTTTGGGTGAAAAAGAGAGCTTTGGAAATGAAGATGCCT		839390	AAGCTTTTACTTTGAATGCAATTTATTTTTATTGATCTATTATCATTTGT
211184	AAGCTTACACTCTTTGGGTGAAAAAGAGAGTTATGGGAAGAGCGTTTCCA		839391	AAGCTTTTACTTTGAATGCAATTTATTTTTATTGCTTTATTATCATTTGT
211185	AAGCTTACACTCTTTGGGTGAAAAGAGAGAGCTTTGGAATTGAAGATGCC		839392	AAGCTTTTACTTTGATATCATTTACTTTTGCACTTTATTTCATTTGCCAT
211186	AAGCTTACACTCTTTGGGTGAAGAAAAGACCTTGGAATTGAAGATGTCAT		839393	AAGCTTTTACTTTGATGTCATTTACTTTTAGCACTCTATTTCATTTGCCA
211187	AAGCTTACACTCTTTGGGTGAAGAAAAGAGCTTTGAAGTTGAAGATGCCT		839394	AAGCTTTTACTTTTAGCCCTTTATTTCATCTACCATTGTTCATATCATTC
211188	AAGCTTACACTCTTTGGGTGAAGAAAAGAGCTTTGGAATGGAAGATGCCT		839395	AAGCTTTTACTTTTGAATGTTGCTTGTGTTCCAAATAATTGATATTCTTG
211189	AAGCTTACACTCTTTGGGTGAAGAAAAGAGCTTTGGAATTGAAGATGCCC		839397	AAGCTTTTAGAAAAGCAGGATATCGACATGGCATATAGAGCTCTTTA
211190	AAGCTTACACTCTTTGGGTGAAGAAAAGAGCTTTGGAATTGGCGATGCCT		839398	AAGCTTTTAGAAATCAAACAAGGCAAATCATCATGCAAATGAGAAGATTG
211192	AAGCTTACACTCTTTGGGTGAAGAAAAGAGCTTTGGAGTTGAAGGTGCCT		839399	AAGCTTTTAGAAATCAAACAAGGTAAATCATTATTCAGATGAAAAGATTG
211193	AAGCTTACACTCTTTGGGTGAAGAAAAGAGCTTTTGAATTGAAGATGCCT		839400	AAGCTTTTAGAAATCAAACAATGCAAATCATTATGCAGATGAAAAGATTA
211194	AAGCTTACACTCTTTGGGTGAAGAAAATAGCTTTAGAATTGAAGATGCCT		839401	AAGCTTTTAGAAATCAAATAAGGCAAATCATTATGCAGATGAAAAGATTG
211195	AAGCTTACACTCTTTGGGTGAAGAAAATATATTTGGAGTTGAAGATGCCT		839402	AAGCTTTTAGAACCGGACAGAACATGTTGGGCTTGATCAATGAAATGGAA
211196	AAGCTTACACTCTTTGGGTGAAGAAGACAGCTATGGAGTTGAAGATGCCT		839403	AAGCTTTTAGAACTGTTCTTCCCCAGCAGTTGGGTAGCAGGCCTGAAAGT
211197	AAGCTTACACTCTTTGGGTGAAGAAGACAGCTTTAGAGTCGAAGATGCCT		839404	AAGCTTTTAGAAGACTACCAAACTGATGGAAGTGGTTGATGACTTTCATC
211198	AAGCTTACACTCTTTGGGTGAAGAAGAGAATTTTGGAGTTGAAGATGCCT		839405	AAGCTTTTAGAAGCATTGATGATCTCACTGCTTCAGGAGTTGATGACTAT
211199	AAGCTTACACTCTTTGGGTGAAGAAGAGACCTATGTCTGTGGTTGTGGCT		839406	AAGCTTTTAGAAGGAAAGACTCACAAACCTCGTTATACTAGGAAAGGTGG
211201	AAGCTTACACTCTTTGGGTGAAGAAGAGAGATTTGGAGTTGAAGATGACT		839407	AAGCTTTTAGAAGGAAAGTTATCAGCAACTAAATTGTCCCACATATACTT
211202	AAGCTTACACTCTTTGGGTGAAGAAGAGAGATTTGGAGTTGAAGATGCCA		839408	AAGCTTTTAGAAGGACAGCATCACCAAATGTCATCTCTTGGACTTCTTTG
211203	AAGCTTACACTCTTTGGGTGAAGAAGAGAGATTTGGATTTGAAGATGCCT		839409	AAGCTTTTAGAAGGATAGCTTCAGAAACAAGTTCAAGAAGAGTCTCATGG
211204	AAGCTTACACTCTTTGGGTGAAGAAGAGAGCATTGGATTTGAGAATGCCT		839410	AAGCTTTTAGAATCCAAACAAGGCAAATCATTATGCAGATGAAAAGATTG
211205	AAGCTTACACTCTTTGGGTGAAGAAGAGAGCCATGGAGTTGAAGATGTCG		839411	AAGCTTTTAGAATTCAAACAAGGCAATCATTATGTAGATGAAAAGATTGA
211206	AAGCTTACACTCTTTGGGTGAAGAAGAGAGCTAAAGAGTTGAAGATGCCT		839412	AAGCTTTTAGAATTTATAAATAAATTGGGGGAGTGATTTTTATTTTATAG
211207	AAGCTTACACTCTTTGGGTGAAGAAGAGAGCTATGAAGTTGAAGATGCCC		839413	AAGCTTTTAGACCATATTCTTTTTGCAATGTGTTA
211208	AAGCTTACACTCTTTGGGTGAAGAAGAGAGCTATGGAGTTGAAAATGCTT		839414	AAGCTTTTAGAGATCAAACAAGACAATCATTATGCAGATGAAAAGATTGC
211209	AAGCTTACACTCTTTGGGTGAAGAAGAGAGCTATGGAGTTGAAAATGTCG		839415	AAGCTTTTAGAGGAATTTGTCCCCTTGATTATTTCTTGAACCAAACTCAA
211210	AAGCTTACACTCTTTGGGTGAAGAAGAGAGCTATGGAGTTGAAGATGCTC		839416	AAGCTTTTAGAGGGATAGCATCACCGAATGTCATCTCTTGGACTTCTTTG
211211	AAGCTTACACTCTTTGGGTGAAGAAGAGAGCTATGGAGTTGAAGATGGCG		839417	AAGCTTTTAGAGTCTGAGATTTCAGAGCATGTTCTAACTTGTTCAGAGTT
211216	AAGCTTACACTCTTTGGGTGAAGAAGAGAGCTTAGGAGTTGAAGATGCCT		839418	AAGCTTTTAGAGTTCTATTTGCAAACAATGGAAATATTA
211217	AAGCTTACACTCTTTGGGTGAAGAAGAGAGCTTGGAGTTGAAATGCCTTG		839419	AAGCTTTTAGATCTTGTGATTGCTCAAGCTACAAACAAGAAATGTTAGTG
211218	AAGCTTACACTCTTTGGGTGAAGAAGAGAGCTTTAGAATTGAAGATGATT		839421	AAGCTTTTAGATTGTTCTTCAAACCTGTAATCGGTTACCGGTCTGAGTGT
211219	AAGCTTACACTCTTTGGGTGAAGAAGAGAGCTTTAGAATTGAATATGCCT		839422	AAGCTTTTAGCAACCTCCTGGACAAAATTCTTGAGGAACTCGTGGTCAAT
211220	AAGCTTACACTCTTTGGGTGAAGAAGAGAGCTTTAGAGGTGAAGATGCCT		839423	AAGCTTTTAGCACAGGATCAACCCTTA
211222	AAGCTTACACTCTTTGGGTGAAGAAGAGAGCTTTGGAATTGAAGTTGCCT		839424	AAGCTTTTAGCATCACATGTGCACAACTTTGGACCAATTCCAATCATTTG
211223	AAGCTTACACTCTTTGGGTGAAGAAGAGAGCTTTGGAGGTGAAGATGCCT		839425	AAGCTTTTAGCATCCTCCACATCCGTTGTACTCAACGGGAACCATTTAGT
211225	AAGCTTACACTCTTTGGGTGAAGAAGAGAGCTTTGGAGTTGAAGAGGCCC		839426	AAGCTTTTAGCATTGATACTATTTCTTCTTTAGTAGAAAAATATCATCCT
211226	AAGCTTACACTCTTTGGGTGAAGAAGAGAGCTTTGGAGTTGAAGATCCCT		839428	AAGCTTTTAGCATTGATGCTATTTGTTCTTTAGTTGAAAAATACTATCCT
211229	AAGCTTACACTCTTTGGGTGAAGAAGAGAGCTTTGGAGTTGAAGATTCCA		839429	AAGCTTTTAGCCAAACTACGGCGTTTTGATCCTTACCTTTGTATGGAAAG
211230	AAGCTTACACTCTTTGGGTGAAGAAGAGAGCTTTGGAGTTGAAGATTCCC		839430	AAGCTTTTAGCCCTTCCCAATTGGAAGTCCTCTCACCTGTCAATTGTTCC
211232	AAGCTTACACTCTTTGGGTGAAGAAGAGAGCTTTGTAGTTGAAGATTCCT		839431	AAGCTTTTAGCCTTGCCTTATGTCTTGCAATCAACCCATCGGGATTGTGA
211233	AAGCTTACACTCTTTGGGTGAAGAAGAGAGTTATGGAGTTGAAGATGCCA		839432	AAGCTTTTAGCGAATGGTGCAAAAGAGTCAAATGCTAAAGAACATCATCA
211234	AAGCTTACACTCTTTGGGTGAAGAAGAGATCTATGGAGTTGAAGATGCCA		839433	AAGCTTTTAGCGGCTTCCTAAACAAAGTTCTTGAGGGATTCCTGGTCAAG
211235	AAGCTTACACTCTTTGGGTGAAGAAGAGATCTTTGGAGTTGAAGATGCCC		839434	AAGCTTTTAGCTCACAATGAGTTTAGTACATACATCAACAGTGGTTCCAA
211236	AAGCTTACACTCTTTGGGTGAAGAAGAGCGCTTTGGAGTTGAAGATGCCT		839435	AAGCTTTTAGCTGGGCTTGGACATCTTGAAAACCCTAAATGTATTTTCCA
211237	AAGCTTACACTCTTTGGGTGAAGAAGAGCTATGGAATTGAACATGCCTTA		839436	AAGCTTTTAGCTTCTTGATTCTCCAGTTGAGGTACATATTTGATGACGAC
211238	AAGCTTACACTCTTTGGGTGAAGAAGAGCTTTGGAATTTA		839437	AAGCTTTTAGCTTTTCAGCCCACATTA
211239	AAGCTTACACTCTTTGGGTGAAGAAGAGGGATTTGGAGTTGAAGATGCCA		839438	AAGCTTTTAGGAAGGATACCATTCGAGGTTTCCAGTAGTCATAGTTGGAT
211240	AAGCTTACACTCTTTGGGTGAAGAAGAGGGCTTTGGAGTTGATGATGCCT		839439	AAGCTTTTAGGAGATCCGTTGTGCAATGAAAAGGTCAAGAGGAGATGAAA
211241	AAGCTTACACTCTTTGGGTGAAGAAGATAGCTTTGGAGTTGAAGATTCCT		839440	AAGCTTTTAGGATCTGATTCTGGTTGACATGATGAAATGCAATATGAAAT
211242	AAGCTTACACTCTTTGGGTGAAGAAGCGAGCTATGGAGTTGAAGATGCCT		839441	AAGCTTTTAGGCTGTTCTTCGAACCTGTAATTGGTTACCGGTCTGAGTGT
211243	AAGCTTACACTCTTTGGGTGAAGAAGGGAGCTATGGAGTTGAAGATGCCT		839442	AAGCTTTTAGGCTTCATCGTCAGTCAAAAGGGTATTA
211244	AAGCTTACACTCTTTGGGTGAAGACGAGAGCTATAGAGTTGAAGATGCCT		839443	AAGCTTTTAGGCTTTATAGTCAGCGAAAGAGGTATTGAAATTGATCCTGC
211245	AAGCTTACACTCTTTGGGTGAAGAGGAGAGATTTGGAGTTGAAGATGCCT		839445	AAGCTTTTAGGGGAGGGAAATAATTTATGTTTTGTATGGCATCAATCTTT
211247	AAGCTTACACTCTTTGGGTGAATAAGAGAGCTTTGGAGTTGAAGATTCCT		839446	AAGCTTTTAGGTAATGGGGTTTGTGAGGTTTAGAGAGAAGGAGAGTGAGA
211248	AAGCTTACACTCTTTGGGTGACGAAGAGAGCTTTAGAATTGAAGATGATA		839447	AAGCTTTTAGGTTATGTACAAATATTTTATATCACTAGACCGTGTTA
211249	AAGCTTACACTCTTTGGGTGACGAAGAGATATTTGGAATTA		839448	AAGCTTTTAGGTTATGTACAAATATTTTATATCACTGAACCGTGTTA
211250	AAGCTTACACTCTTTGGGTGAGGAAGAGAGCTCTGGAGTTGAAGATGCCC		839449	AAGCTTTTAGGTTATTCTTCAAACCTGTAATCAGTTACCGGTCTGAGTTT
211251	AAGCTTACACTCTTTGGGTGAGGAAGAGAGCTTTAGAGTTGAAGATGCCT		839450	AAGCTTTTAGGTTATTCTTCGAACATGTAATCGGTTACCGGTCTGCGTGT
211252	AAGCTTACACTCTTTGGGTGGAGAAGAGAGCTTTGGAGTTGAAGATGCCT		839452	AAGCTTTTAGTAATAGATCCCCAGAGAGTTCGCTCAGGAATGAATGAATG
211253	AAGCTTACACTCTTTGGGTGTAGAAGAGAGCTATGGAGTTGAAGATGCCT		839453	AAGCTTTTAGTACAGAGGAGGGTTTA
211254	AAGCTTACACTCTTTGGTTGAAAAAGAGAGCTTTGGAATTGAAGATGCCT		839454	AAGCTTTTAGTAGCTCATACTGTGTACTTTGGATGATGTCATCATATCGT
211255	AAGCTTACACTCTTTGGTTGAAGAAAAGAGCTTTGGAGTTGAAGATGCCT		839455	AAGCTTTTAGTAGGTCCATGAACGGTTTTTACCTGCAGTTTCTTCTCTGC
211256	AAGCTTACACTCTTTGGTTGAAGAAGAGAGGTATGGAATTGAAGATGCCT		839456	AAGCTTTTAGTAGGTTGAGCTTATGAACCCCCTTTA
211257	AAGCTTACACTCTTTTGGTGAAGAAGAGAACTTTGGAGTTGAAGATTCCT		839457	AAGCTTTTAGTATGGCTGCTAAGGAACGAATTATAACAGTTCTTTCATGA
211258	AAGCTTACACTCTTTTGGTGAAGAAGAGAGCTTTGGAATTGAAGATGACG		839458	AAGCTTTTAGTATGTTGAAACCATATCTTATCAAAATACCAAAATCACCA
211259	AAGCTTACACTCTTTTTGTGAAGAAAAGAGCTTTGGAGTTGAAGATGCCT		839459	AAGCTTTTAGTATGTTGAGCTTATGAACCCCCTTTA
211260	AAGCTTACACTGAAAATAATATCAAGCCTAAAAGCGGTCAAGTATAAGAG		839460	AAGCTTTTAGTCAAGCATAGAGGAGTAGATCTGGAGATTGTGAGAGCTTG
211261	AAGCTTACACTGGATGCTAAGTCCAGAAGTGCTTTATCGATAACATGATT		839461	AAGCTTTTAGTCCACCAGGATTGCCCCAGTTTTGCCTAAGTCGTCTCTTT
211262	AAGCTTACACTGGCTCCTAAGTCCATAAGTTCTTTATTGATAACATGATT		839462	AAGCTTTTAGTCCACCGGGATTGCCCTAATTTTTGCCTAAGTCAACTTTT
211263	AAGCTTACACTGGCTGGGTGAAGAAGAGAGCTTTGGAGCTTA		839463	AAGCTTTTAGTCCATCGGGGTTGCCCCAATTTTTGCCTAAGTCTCCTTTT
211264	AAGCTTACACTGTAAGAACAAAAATTGTTCTACAACAGATTCCTTGATTT		839464	AAGCTTTTAGTCTAACTGCTAAGGAACGAATTATAACAGTTCTTTTATGA
211265	AAGCTTACACTGTCTGAGATGACAATAACATGGACTCCTTAGATGATGGA		839465	AAGCTTTTAGTCTGACTAATAGGGAACATACTATAACAATTCTTTTATGA
211266	AAGCTTACACTGTTTGGGCGAAGAAGAGAGGTATGGAGTTGAAGATGCCT		839466	AAGCTTTTAGTCTGACTGCTAAGGAACGAATTATAATAATTATTTTATGA
211267	AAGCTTACACTGTTTTGGTGAAGAAGAGAGCCTTGGAGCCCAAGATGTCA		839467	AAGCTTTTAGTCTGACTGTTAGTGAACAAATTATAACATTTATTTTATGA
211268	AAGCTTACACTTACTCCTAAGTCAATCAGAGCCTTCTTGAATTTTCTATC		839468	AAGCTTTTAGTCTGATCTTCCGCTGAGGATTTTGTATAATTATAAATATT
211269	AAGCTTACACTTATTGGATGAGGGAAGAGAGCTTTGGAATTGAAGATGCC		839469	AAGCTTTTAGTGACAACTTACAACTGAAAAATCAAACCAATTCAATCATC
211270	AAGCTTACACTTATTTTGCTTGCATATTCCAAAGGATGGAAGCTACTTGG		839470	AAGCTTTTAGTGATGATTATGATTTTGGTGATGACAACTAAAGGCAAGCA
211271	AAGCTTACACTTCAACTGGTATTTTCTTCGATTCTCATCACCCATGGACC		839472	AAGCTTTTAGTGCATTCAATTTGCCATTTCATGAACAACCCATGTGGACA
211272	AAGCTTACACTTCAGCCAGACTGTCCACCAGTGAAGCAAAAGTTCTGAAG		839473	AAGCTTTTAGTGCATTCAATTTTCCATTTCATGAATAATCCGTGTGGACA
211273	AAGCTTACACTTCTTGGGTGAAGAAAAGAACTTTGGAGTTGAAGATGTCA		839475	AAGCTTTTAGTGGACTTTTTCCACTTTGTTTA
211274	AAGCTTACACTTCTTGGGTGAAGAAAAGAATTTTGGAGTTGAAGATGCCT		839476	AAGCTTTTAGTGTTGATACTATTTGTTCTTTAGTTGAAAAATATTATCCT
211277	AAGCTTACACTTCTTGGGTGAAGAAGAGAGTTTTGGAGTTGAAGATGCCT		839478	AAGCTTTTAGTTCTGTGCAGGATAAGGTTA
211279	AAGCTTACACTTCTTGGGTGAAGAAGATAGCTTTGGAGTTGAAGATGCCA		839479	AAGCTTTTAGTTGACGATGACTGAGCGAGAATCTTTGACAGATGACAGTT
211280	AAGCTTACACTTCTTGGGTGAAGAGGAGAGCTTTGGAGTTTA		839480	AAGCTTTTAGTTGCGTCTAGCAAAATAAGGTGGTTTTGGTGACTTTGTGA
211281	AAGCTTACACTTCTTGGGTGAGAAGAGAGCTTGGGAATTGAAGATGCCTT		839481	AAGCTTTTAGTTGGTAGTGGATTTATGAAGAAGTCAACAAGTTGGGCTTG
211282	AAGCTTACACTTGATCCTAAGTCAATCAGAGCCTTCTTGAATTTTCTATC		839482	AAGCTTTTAGTTGTTGAAAACGTCGATGTGACGCCCTTTTGTTTATATGC
211283	AAGCTTACACTTGCTCCTAAGTCAATCAAAGCCTTCTTGAATTTTCTATC		839483	AAGCTTTTAGTTTGACTGCTAAGGAATGAATTATTACAGTTCTTTTAGGA
211284	AAGCTTACACTTGCTCCTAAGTCAATCAGAGCCTTCTTGATATTTCTATC		839484	AAGCTTTTAGTTTGATTCAAAGATATGAGCTATTAGTATGATATATGGTT
211285	AAGCTTACACTTGCTCCTAAGTCAATCAGTGCCTTCTTGAATTTTCTATC		839485	AAGCTTTTAGTTTTCGAAAACATCGATGTGACACTCTTTTCTTTTTATGT
211286	AAGCTTACACTTGTTCAAGAAATCTATCAGTTTTTCTTTAGCCCTAGGCT		839486	AAGCTTTTAGTTTTGAAAACTTCGACGTGACGCCCTTTTGTTTGTATGCG
211287	AAGCTTACACTTTATGGGTGAAGAAGAGAGCTTTGGAATTA		839487	AAGCTTTTAGTTTTGAAAACTTCGATGTGACGCCCTTTTGTTTGTATGCG
211288	AAGCTTACACTTTGCCTCTAATATATCACTAGTCGTCTTAGTTTCTTTTA		839488	AAGCTTTTAGTTTTTGAAAACGTCCATGTGACGCCCTTTTGTTTATATGC
211289	AAGCTTACACTTTTGGGGTGAAGAGAGAGATTTGGAGTTGAAGATGCCTT		839489	AAGCTTTTAGTTTTTGAAAACGTCGATCTGACGCCCTTTTATTTATATAT
211290	AAGCTTACACTTTTTGGGTGAAAAAGAGAGCTATGGAGTTGCAGATGCCT		839490	AAGCTTTTAGTTTTTGAAAACGTCGATGTGACGCCCTTTCGTTATATGCG
211291	AAGCTTACACTTTTTGGGTGAAGAAAAGAACTTTAGAGTTGAAGATGTTG		839491	AAGCTTTTAGTTTTTGAAAACGTCGATGTGACGCCCTTTTGATATATGCG
211292	AAGCTTACACTTTTTGGGTGAAGAAGAGAGCTATGGAATTA		839492	AAGCTTTTAGTTTTTGAAAACGTCGATGTGACGCCCTTTTGGTATATGCG
211293	AAGCTTACACTTTTTGGGTGAAGAAGAGAGCTATGGAGTTGAAGATGCTT		839493	AAGCTTTTAGTTTTTGAAAACGTCGATGTGATACCCTTTTGTTTATATGC
211294	AAGCTTACACTTTTTGGGTGAAGAAGAGAGCTTTGGGGCTACAGATCGGA		839494	AAGCTTTTAGTTTTTGAAAACGTCGATGTGATCCCCTTTTGTTTATATAC
211295	AAGCTTACACTTTTTGGGTGAAGAAGAGAGCTTTGGGGTTA		839495	AAGCTTTTAGTTTTTGAAAACGTCGATGTGATGCCCTTTCATTATATGCG
211296	AAGCTTACACTTTTTGGGTGAAGAAGAGAGTTTTGGAATTGAAGATGCCT		839496	AAGCTTTTAGTTTTTGAAAACGTTA
211298	AAGCTTACAGAAGATGGATGAATTCCAAGATCTCTAGGATGAATAATTTT		839497	AAGCTTTTAGTTTTTGAAAACGTTGATGTGACGCCCTTTTGTTATATGCA
211299	AAGCTTACAGAAGATGGATGAATTCCAAGATCTCTAGGTTGATGAATTTC		839498	AAGCTTTTAGTTTTTGAAAATATCGATGTGACACCCTTTTGTTTATATGC
211300	AAGCTTACAGAAGATGGGTTGATTTCAAGATCTCTAAGCTTA		839499	AAGCTTTTAGTTTTTGAAAATGTCGATCTGACGCCCTTTTGTTTATATGC
211301	AAGCTTACAGAAGCATTATGGGCTTACATAACTACTTACAAAACCCCTAT		839500	AAGCTTTTAGTTTTTGAAAGCGTCGATGTGACGCCCTTTTGTTTATATGC
211302	AAGCTTACAGAAGCTGGATGAACTCCAAGATCTCCAAAGACACTTCCATT		839501	AAGCTTTTATAAAACAAACAGAGTAAAAGTAGCAAAAATAAGAAAACAAA
211303	AAGCTTACAGAAGCTGGATGAACTCCAAGATTTCTAAGCTGAAGGATCTT		839502	AAGCTTTTATAAAACTTACCACAGTTTTACTTTA
211304	AAGCTTACAGAATACTCTTCCTCAGAATTCCACTGAGGGAAACCCAACCT		839503	AAGCTTTTATAAACATTGATTCTTCATTTGGCTTA
211305	AAGCTTACAGAATCTGACGGAAGAAGACTCGGACACTCTGAATCTGAAGA		839505	AAGCTTTTATAAGTATGAATTCCATGGCTTGTATGAACTTA
211306	AAGCTTACAGACATCAATTTTATTA		839506	AAGCTTTTATACCATGTGCTAATCACCCTGAAATTTGGATTAGGCTTGTG
211307	AAGCTTACAGACATCAGTATTATTGATCTACGGTTCATGTAGTTTA		839507	AAGCTTTTATACTCAAAATCTTTATGCAGGTTGTTTCTTAGACCCATGGA
211308	AAGCTTACAGAGAGGCTTTGCAGAAGGTCTTGGAGCAAGCCTATGTGGAT		839508	AAGCTTTTATACTTCCAACCGAACATTTCCTGTTGCAGGTAGCCACGAAA
211309	AAGCTTACAGAGCATGATAAATGTGTGGTTATCTTTTGTATTCTTATAGT		839510	AAGCTTTTATAGAACATGATGTTACAGTGGATCAATTCGATCATATCGTG
211310	AAGCTTACAGAGGTTAGGTTGATTCCAAGATATATAAGCTGAAGGATTTT		839511	AAGCTTTTATAGAGACTCTCTGTAAACAAGCTCAAATTGTAATCATCTTT
211311	AAGCTTACAGAGTCTGACGAAAGAAGACTCAGACACTTTGAATCTGAACA		839512	AAGCTTTTATAGCCCTATCGTGTGTGCGATGCTGCATGATGGTGCATGTG
211312	AAGCTTACAGAGTCTGACGAATGAAGACTCGGACACTCTGAATCTGAACA		839513	AAGCTTTTATAGTATTACCCTACGAAGCTGATTGGTTACACCTTGCCAAG
211313	AAGCTTACAGATAAAGTTGGAGTTTTTCTCATCATCAGACAGACCAAGGC		839515	AAGCTTTTATAGTTCATTTTCCCAATCTCTTGTGCAATAACTCATTTTCC
211314	AAGCTTACAGATAAGCCCATGCTCTTCCGTACCGAAGACTTACACCATTG		839516	AAGCTTTTATAGTTTCTGGTGATATCATGCATAAATATGATAAATCTTTC
211316	AAGCTTACAGATCTTTTGTTATCAATGGGAGAATACTCAACCAAACATCC		839517	AAGCTTTTATATAAACTCAGCTCAAAAACATTTACCCAAACTTATATTGA
211317	AAGCTTACAGATGACATTAGGATTTGTTTCATTA		839518	AAGCTTTTATATATGTTATTACATGAGTGCGCTAAATTTACAACTAATCA
211319	AAGCTTACAGATGTCGACCTGTAAAACAGCAGAACACCATGCCCCAGGGG		839519	AAGCTTTTATATCACATGCTAATCACTTTGCTAATCCAAATTTGCAATGG
211320	AAGCTTACAGATTGAATATGCGTAGTGTCATCATGAGTTGTGGAGAGTTT		839521	AAGCTTTTATATGAGCTTCAAATGAGAAAGGTTCCTTCATCAAAGTTGTA
211321	AAGCTTACAGATTTATTGAACTATGCTAAATCAATTGCCCGACTTACACC		839522	AAGCTTTTATATGGGCTTAGCTCAAAACCTAAACCATAGTTTTTCACAAG
211322	AAGCTTACAGCAAAATCCATTGAAATACTATCCCATTTCCAAATCGGAAT		839524	AAGCTTTTATATGTCCAAGCCTACCACAGTGGTGACACCTCCACTCCTGG
211323	AAGCTTACAGCAACTTACTTGCCGAGCGACAACATCCTCTCAAGAATCTA		839525	AAGCTTTTATATGTGTTATCTGATGGTGTGGTCGAAGGACTTCTTAGCGT
211324	AAGCTTACAGCAACTTACTTGCTGGGCGACAACATCCTCCCAAGGATCTA		839527	AAGCTTTTATATTTCTGTTTTACAATGCTAATGAAGGTGCTTA
211325	AAGCTTACAGCATAAACATGAGAAAACAATCACAAGTAAATGTCAAAGTG		839528	AAGCTTTTATATTTGACTAAAACAATTTCATAGTTTTTGTTA
211326	AAGCTTACAGCTGAGACTTCGAAGCGGTTCTTTAGAGAAGCGGTTGAAAA		839530	AAGCTTTTATCAAAGGTTTTACCCACAACCTTTTACACTAAGATTTTATC
211327	AAGCTTACAGCTGGGCTTGGACATCTTGAAAACCCTAAATCTATTTTTCA		839532	AAGCTTTTATCAATATCAAAGAGTATCTGCTTGAACCTCTGATTCTGTCT
211328	AAGCTTACAGGACGCTTTGGAAAGATGTAATTATTCACCCAAGTTTTTCT		839533	AAGCTTTTATCACAATCAGAATAGGAGCTCTGATACCAATTGAATGTGTG
211329	AAGCTTACAGGAGATGATATTGATGATTA		839535	AAGCTTTTATCAGACAATATAAATATAATGTAGACATGGCACCGGAAAAG
211330	AAGCTTACAGGATGAATGTGCGCAATGTCATCATGAGTTGTGGAGAGTTT		839536	AAGCTTTTATCAGATGAAAGGTACTGTCAATGATAGCTCGGCCTCAAAAT
211331	AAGCTTACAGGATGAATGTGCGTAATGTCATTATGAGTTGTGGAGGGTTT		839538	AAGCTTTTATCATAGGTTGAGCTTTTACCTAAACTTGGTTTTATCTTGGC
211332	AAGCTTACAGGGAGTGGTTAGCAATGGTTCAGGGCTTTAGATCCTGGAGT		839539	AAGCTTTTATCATATCTAGGACGAGCATATTCCAAAGAGTGTAGAATGCA
211333	AAGCTTACAGGGGAAACCCCTTTCTCTCTGGTCTATGGCATAGAGGTTGT		839540	AAGCTTTTATCATCAAACGAGAAGGGCTTGAAGTTGGTTCATTTTGACAA
211334	AAGCTTACAGGGGTGATGTACATTACCCCAGCTTTA		839541	AAGCTTTTATCATCAACAGCCATTAGCCAAGACTCGGGAGGATGAGCCAG
211335	AAGCTTACAGGTAAGAGGGTTGGTTACATATAGGGAAGGTATTAGCACCC		839542	AAGCTTTTATCATGAATCCAAAATTCTAAAAATCCAACAATGGTGAAAAC
211336	AAGCTTACAGGTCCCTGACTTTGGAGTTGGAGCAATCAAGATCCCAAGCA		839543	AAGCTTTTATCATGATGAACTTTGATGTGGAAGTTTGGAAAATCAAACAT
211337	AAGCTTACAGGTGAAACGGTGCTTTA		839544	AAGCTTTTATCATGATGAATTTTGAGGTGGAGGTTTGGAAATTTCAACAT
211338	AAGCTTACAGGTGAGACTTCGGAGCGGTTCTTTAGAGAAGCGGTTGTAAA		839545	AAGCTTTTATCATGGGCTGAGCTTTA
211339	AAGCTTACAGGTGAGCATGAATACGAACATGAGTTAGGGCTAGGAAATTG		839546	AAGCTTTTATCATGGGTCTTGAAGAGGCCATTGATTTGAGAATTA
211340	AAGCTTACAGGTGAGCATGAATATGAACATGAGTTAGGGCTAGGAAATTG		839547	AAGCTTTTATCATTCAGACATTATATAATACTTCACGGAGAAGTTGTACT
211341	AAGCTTACAGGTTGAATGTGCATAATGTCATTATGAGTTGTGGAGAGTTT		839548	AAGCTTTTATCATTGAAAAAGAAGGGCTTGAAGAGGCTTGCTTTTGGTGA
211342	AAGCTTACAGTATGCTTCTGATTCAGATACATGAATCTTCTTCAGATCTT		839549	AAGCTTTTATCATTTGGAGCTTGCATCATTA
211343	AAGCTTACAGTATTCAACGGAAAGAATTGCAATTGATGGTTGATTCAGAT		839550	AAGCTTTTATCCAAACCGAATCTTCAAACTATTAGGCCCATCAGTTTTA
211344	AAGCTTACAGTATTTTAGCTTATAGTATTGCAGGTTGTGATGTGGAAGCT		839551	AAGCTTTTATCCAATTGTTTCCACTCTTATTTATTTCAGCCAAATTGTTT
211345	AAGCTTACAGTCTTTGGTTGAATAAGAGAGCTTTGGAGTTGAAGATGCCC		839552	AAGCTTTTATCCAATTGTTTCTACTCTTGTTTA
211346	AAGCTTACAGTTCTTCACAAATTTCAGATTTTGGTGAAGAGTAGACGTCA		839553	AAGCTTTTATCCAATTTGGCTGTGATCTCTCTTGTCCTCTTCTTCTTCAT
211347	AAGCTTACAGTTGAGACTTCGGAGCGGTTCTTTAGAGAAGCGGTTGAAAA		839554	AAGCTTTTATCCATCTGGATTGCCCCAGTTTTTGCCTAAGTCTCCTTTTA
211348	AAGCTTACAGTTGAGTCTTTGGAGCAGTTCTTTAGAGAAGCGGTTA		839555	AAGCTTTTATCCGTATTGTCTACTGATATGGTTGAAGGACTTTTGAGAGT
211349	AAGCTTACATAAAAATTCAAGCAAGGTGGAATATTA		839556	AAGCTTTTATCCTCCTAAGTGATATTGATCCCTACTTTGATTGTTTATCA
211350	AAGCTTACATAAAAGTTATATAGAAGTATCAATGGTGTATGGTAGTTATG		839557	AAGCTTTTATCCTGCATAACTTTAGTCGTCACAAGTTATTA
211351	AAGCTTACATAAAATTGGGAAGGGATAGTAAGATCTTA		839558	AAGCTTTTATCGAAGATGAGTACCCTAAGAATATTGCTTATCGGACTTAG
211353	AAGCTTACATAAACATTTCCATGATCATTGGATTCATTTATGTTTTA		839559	AAGCTTTTATCTAAATCAGGATGATGTGTTGTACAAAAGGAACTTTGACA
211354	AAGCTTACATAAACTTACTAACTATGTGTACAACAAAATAAATATTTGGG		839560	AAGCTTTTATCTAACGATCTCTTTTGCAGGTGTTGTTAGATATTTCCACT
211356	AAGCTTACATAACAGGAAGATCGAACATTTCTTCTGATATCCCATAGCTC		839561	AAGCTTTTATCTAACTTCTGTATGTGTGCTGCTTTGTGAAGTTCTTATTT
211357	AAGCTTACATAACCACCACTTCCATTATCTTATCGTCATAACACCCTTCA		839562	AAGCTTTTATCTATATTGTCTGCTAATCTGGTTGAAGGACTTCTGAGTGC
211359	AAGCTTACATAACTTTTGCACCAAATATCCAATTCAAGTGGTTCTTTTTG		839563	AAGCTTTTATCTATGTTATCTACTGATCTGGTTA
211360	AAGCTTACATAAGATGGATAAACTTCAAGATCTCCAAGCTGAAGAACTTT		839564	AAGCTTTTATCTATGTTATCTACTTATATGATTGAAGGACTCTTGAGTGT
211361	AAGCTTACATAAGGAAACAATAATTTGATTTA		839565	AAGCTTTTATCTATTCTGACTACTCAAGTGGACGAAGGATTGATGAGTGT
211362	AAGCTTACATAATAGAACCAAGACTTA		839566	AAGCTTTTATCTGAATCAGGATAATGTGTTGTACAAGAGAAACTTTGACA
211363	AAGCTTACATAATAGGAAGATTGAACAGTTCTCCTAATATCCCAAAGCTC		839567	AAGCTTTTATCTGAATCAGGATGACATGCTATACAAGAGAAACTTTGACA
211364	AAGCTTACATAATCGGAAGGTTGAACATTTCCTCTGATATCCCTTAGCTC		839568	AAGCTTTTATCTGAATCAGGATGACGTGCTATACAAGCGGAACTTTGACA
211365	AAGCTTACATAATGGGAAGGTTGAACATTCCTTATGATATCCCATAGCTC		839569	AAGCTTTTATCTGAATCAGGATGACGTGTTGTATAAAACGAACTTTGACA
211366	AAGCTTACATAATGGGAATGTTGAACAAATTCCTGATATTCCATAGCTCA		839571	AAGCTTTTATCTGACACAATGGGCCGATCTCAGTATCGAAGAAATGATAG
211367	AAGCTTACATAATGGGGAAGTTGAACATATCCTATAGCTCAGATCTCTTC		839572	AAGCTTTTATCTGAGTCTTCTTGAGGACAAGCTGATCAACAATCTTCTTC
211368	AAGCTTACATAATTTGGGAGAATAAGAGAGCTTTAGAGATGAAGATTTCG		839574	AAGCTTTTATCTGTATTATCTACTGATGTGGTTGAAGGACTCTTA
211369	AAGCTTACATACCATGAAGTACTAGAGCATAAGTTGTCGGTTTCGACCAA		839575	AAGCTTTTATCTGTGTTATCTGCTGATATGGTCGAAGGAATTCTGAGTGT
211370	AAGCTTACATACTGGTTGATTTCAAGGCTAGATGTTACCCTTCGTGGGGA		839576	AAGCTTTTATCTGTGTTATCTGCTGATGTAATTGAAGAACTTCTGAGTGT
211371	AAGCTTACATAGAGCATGACGTAACTGTGGATCAGTTTGACCACATTGTG		839577	AAGCTTTTATCTGTGTTATCTGCTGATGTGGTTGAAGGATGTCTGAGTGT
211372	AAGCTTACATAGAGCATGATGTAACAGTTGATCAGTTTGATCATATTGTG		839578	AAGCTTTTATCTGTGTTATCTGTTGATGTAGTTGAAGGACTCTTGAGTGT
211373	AAGCTTACATAGAGCATGATGTGACAGTAGATCAGTTCGACCATATTGTG		839579	AAGCTTTTATCTGTGTTATTTGCTGATGTTGTTA
211374	AAGCTTACATAGCTGGTGGCATAAGGATGAAGATCAATTAGCAGGTTTTT		839580	AAGCTTTTATCTGTTCTGACTACTCAAGTGGACGAAGGATTGACGAGTGT
211376	AAGCTTACATAGGATATACAATCGGTAAGGACAAATCGTTCGCTGTTGGG		839582	AAGCTTTTATCTTCATGCTCCCGGCAGTACAACATTCTTCCTCCAAGTCC
211377	AAGCTTACATAGGTTGATCTATGCAACAAAAATTTCCAAAATTTAGGAAC		839583	AAGCTTTTATCTTGGAATTCAAATCCAGTAATTA
211378	AAGCTTACATAGTAAATCCTAATAAGCATGGTCTAACCTAAATGACATAC		839585	AAGCTTTTATCTTTGTTGTATTTCCTCAAGTGACTCTGTGTAGTCTGTAT
211379	AAGCTTACATATACCAACATAACATTTTAGTGACAATCTAAAAATCGAAT		839586	AAGCTTTTATCTTTTCAAAGAAGATTCACAGAATTTTCCAATTTAGTTGA
211380	AAGCTTACATATATTTCATGTATATGAATATTTA		839587	AAGCTTTTATGAAAAATTTCTTTATAAATTTCTTTTACATTA
211381	AAGCTTACATATCACAAATCAATATAAACTATGTTGGTTTATGAAGTTGT		839589	AAGCTTTTATGAAAAGTTTCTTTGTAAATTTTGTTTACACTAAAATATGT
211382	AAGCTTACATATCCGCGTACTATGAATCTATGTGCTTGTAGATTTA		839592	AAGCTTTTATGACATAAGTCAAGCAAGAGTTCTCTCCTTTGAATTA
211383	AAGCTTACATATCTAGCTCTGATCGAAGACCATGATTTGAATTTTACAAC		839593	AAGCTTTTATGAGACAAATTCATAAGAATGATATTCACAAAATAGAATTT
211384	AAGCTTACATATGGGACTTATAAAATGGGTTGCATTAGTTA		839594	AAGCTTTTATGATAACAGCAAATACATGGCCAAGAAAGTAACTTAGGTCT
211385	AAGCTTACATATGTGATTTCAACATAAAATAAAACATTACATTTCAATAT		839595	AAGCTTTTATGATAGGAGGGTGGTATAGTCATGTTTGGCTTACGTGGAGT
211386	AAGCTTACATATTATATGATATTGAATCTCAAAGTCTTCACTTGCTGTGA		839596	AAGCTTTTATGATGAAGTAATTTTGAGGAGAAAAAGTTTCCATTTTGGGC
211387	AAGCTTACATATTCCAATCTGCACGTCCAATTTCATTTGGCTGATGTTTA		839597	AAGCTTTTATGATGATGTAATGTTGAGGAGAAGAAGTTTCCTTTTTGCCA
211388	AAGCTTACATATTGGGAAGATTGGAGAATTGTCTGATGTCCCATAGCTCA		839598	AAGCTTTTATGCCATAACCAAGAGTCTTCACTCATGGTTACTAAACACTT
211389	AAGCTTACATATTGGGAAGGTTGATCAAATTTGTGATATCTCATAGCTCA		839599	AAGCTTTTATGCTAGCATCTCTTATGAAAATGATGTTGAACCCAAATAAC
211390	AAGCTTACATATTTTTACTAAACTAACCCTAAAACATTGAAGTTGTCAAA		839600	AAGCTTTTATGCTATCTTTTGCTGGTGGAATTCAATTCAATAGAAGTGTC
211391	AAGCTTACATCAAAGCATCTGATCTTCAAATTTGGACCTCTAGCAATCAT		839601	AAGCTTTTATGGAACATGATGTTACCGTGGATCAGTTTGATCATATTGTA
211393	AAGCTTACATCAATGTCGTTACCTTGATTCACCAGAGTAATCCTCTTTCT		839602	AAGCTTTTATGGATTCTGAGTGTGTCTCAAAGAAATATGAAACATATTTT
211394	AAGCTTACATCACTTTTGGTATGCCTCTTACTCGTCCTTATGCTTAGTTT		839603	AAGCTTTTATGGTAGTAAAATCATGCATTGAGATTGAAGAGGTGTTGAAA
211396	AAGCTTACATCATAGTGAATATTACGTTGATATTATTTA		839604	AAGCTTTTATGGTTCGAATCATGGAAGTTGTGATTTGAATCATGGTAACA
211398	AAGCTTACATCATCAAAACAGATGGGCTTGAAGTTGGTTCATTTTGGCTA		839605	AAGCTTTTATGTAAATATGTAGTGACGCTTACATGATATGTAACATTGAC
211399	AAGCTTACATCATCAAGAAGGCTTCAAATGAAATTTTGTTGAACATGAAA		839606	AAGCTTTTATGTATCTCAAATGTCATTACGGATTTTGTAAGTATTATATG
211400	AAGCTTACATCATCTAAGACGACAATGATATAGACTCCGCATACAAAGAA		839607	AAGCTTTTATGTCCAAAACAAATCAAAATATGATGAACTTTATAGAGGAC
211401	AAGCTTACATCATGAAAATAGAGGGGCTTGATTA		839608	AAGCTTTTATGTGAATGGTAGATGAAAATTATTGGGAGACATCAATACTG
211402	AAGCTTACATCATGAAGACAGAGGGGTTTTATTA		839609	AAGCTTTTATGTGATCACCAATTTCATGCAAAAAGCAAAAAGTGAAAATA
211403	AAGCTTACATCATGAAGACATAGGGGCTCGATTA		839610	AAGCTTTTATGTGTATCCATATCAATTCAGTTGATAAGGGTATATGGGGC
211404	AAGCTTACATCATGTCGCGGTGCTGACTATCGTGGACACGATGCTTCTTT		839611	AAGCTTTTATGTTTAGAATACATAGAAGTATCACAAGGATTATAAGAATT
211405	AAGCTTACATCATTGAAACAGAAGGGCTTGAACTTTGGCCATTTTTGAAA		839612	AAGCTTTTATGTTTCGTATGATTTATTTTATGATATTGTACAATGTATTT
211406	AAGCTTACATCATTGAAACAGAGGGGCTTGAAGATGCTTACTTTTGGTGA		839613	AAGCTTTTATTAGCCTATATATGCTCTACGATCCCTTTCGGCTTCTAGAT
211407	AAGCTTACATCATTTCTCCTTTTCTCGACAATCTCTCTCAGCTTGCTTCA		839614	AAGCTTTTATTAGGAATGAAAAACCTTA
211408	AAGCTTACATCCAATCCCAACAAGAAAGGGATTTATCTACTCATGGTATC		839615	AAGCTTTTATTAGTAATAAACCTGTTTGCCCCTTGGGCTTACAATAAAAA
211409	AAGCTTACATCCAATCTTTGCAAGTGGACTTGGTCCAAGAAAAATCAAGA		839616	AAGCTTTTATTATATACATTCATGACAGTGACGGCCTTGTATACATCAAA
211410	AAGCTTACATCCATCCTGCATGTGGAGGAGGAAGCCATCCTTGCATGTAG		839617	AAGCTTTTATTATATACATTCATGACGGTGATGGCCTTGTACATATCAGA
211411	AAGCTTACATCCATCTTGCATGTGGAGGAGGAAGCCATCCTTGCATGTAG		839620	AAGCTTTTATTATTTTCTCGTACTCGGTTGAATCTCGTACTTGCTTGACC
211412	AAGCTTACATCCTGCTCCTGGTTCGGGCCCTTCATCGTTGCTTATGACCT		839621	AAGCTTTTATTCATTTGCCATTATTCATACAATTCAATTTGTTTACTTTA
211413	AAGCTTACATCGAATACCTTGAACTCCCCTGGACAACCGTCTACCATATT		839622	AAGCTTTTATTCTTATAACTATGGATGGTGAAGAGTTCACGTGTCCTGTG
211414	AAGCTTACATCGAGGGTTCCACTCGCTCTTCCACAACAGGTGGAGAGTTG		839623	AAGCTTTTATTGCTCAGAGGAATGAAATCGTCCACAACCTCCAAACCCTT
211415	AAGCTTACATCGCCGGCATGACCCTCATCCTAGAGGTAGGCGCATCGAAT		839624	AAGCTTTTATTGCTGGTCATTTTTATAACAACAACATTTCTTTTCTTTGA
211416	AAGCTTACATCTAGGGTTTGAGACCCTAAATGCAAGGAGTTCAATCAAGA		839625	AAGCTTTTATTGGATGGATCTTGATACACGTTA
211417	AAGCTTACATCTGATATTGTGGAACCTCTTA		839626	AAGCTTTTATTGTACACATTCATGACGATAATGGCCTTGTAAACTTCAGA
211418	AAGCTTACATCTTATCATCAATAAATCTTTGATTTCTTTTCTAACCATTG		839627	AAGCTTTTATTGTGAAACCAAATCGTGTTGGTGAGACTTAGGCCTTTGGC
211419	AAGCTTACATCTTCCTACAGAAGGATCTAATGTGAGTTTCTGGACAAGTA		839628	AAGCTTTTATTTAGTCCATGAAATTATCCATTAGAATCATTGTTTGGTTC
211421	AAGCTTACATCTTTTCATCAACAAATATCTTATTTCTTTTCTAACCATTG		839629	AAGCTTTTATTTATTAGTCTTCTGAACGTAATGCTCTTTTATCCCTGTGC
211422	AAGCTTACATGAAAATACCTTTTGGGCTAAAAATATTTA		839630	AAGCTTTTATTTATTGTGCTGAGATTATTCTCAACTAGCACACCCTAACC
211423	AAGCTTACATGAAAATAGTCTGACATTATTGCACCTTGTTATAGAAATAG		839631	AAGCTTTTATTTCAAGTTGATTTCATATTGAACAAGAAAGAAAGCCAAAC
211424	AAGCTTACATGAAAATCATTTAGTTGCATCTTCCTCTTCTCCACTATTAT		839633	AAGCTTTTATTTCCGCCTTAGTTA
211425	AAGCTTACATGAACCAAGGTTCACTTTGAAGCAATTTGACCAAGTGCTAG		839634	AAGCTTTTATTTGAACCAGGATGATGTGTTATACAAGAGGAACTTTGACA
211426	AAGCTTACATGAAGGAGAAACTCTTGAAGATATCTTCATATAGATAATGA		839635	AAGCTTTTATTTGAATCAGGATGACGTGTTGTACAAGAGAAACGTTGACA
211427	AAGCTTACATGAATCAGTAATGTTCACTCTTATATTTTGTCTTAGGGTTT		839636	AAGCTTTTATTTGAATCAGGATGACTTGTTGTACAAGAGAAACTTTGACA
211429	AAGCTTACATGAGACATTGCCGAAAGTTGCAGAACGTCGGACTAGCTCCG		839637	AAGCTTTTATTTGAATCAGGATGATGCGTTGTACAAAAGGAACTTTGACA
211430	AAGCTTACATGAGCTAGGGTTTCATTTTGAAGCAATTTCACCAAGTGGCA		839638	AAGCTTTTATTTGAATCAGGATGTTGTGTTGTACAAGAGGAGCTTTGACA
211433	AAGCTTACATGAGGATGAAAAACAAGAGACCTCGAACCAGCTACCTCATG		839639	AAGCTTTTATTTGTATTATCTGCTGATGTAGTTGAAGGACTTATGAATGT
211434	AAGCTTACATGAGGATGAAAAATAAGAGACCTCAAACCAGCTACCTCAAG		839640	AAGCTTTTATTTGTCTTATCTACTGATATGGTTGAAGGACTCTTGAGTGT
211435	AAGCTTACATGAGGATGAAAAATAAGAGACCTCGAACTAGATGCCTCAAT		839642	AAGCTTTTATTTTATGCAATGGCTATGTTCTGTACTGTTATTTAGAATGA
211436	AAGCTTACATGAGGATGAAAAATAAGAGGCCTCGAACCAACTGCCTCAAC		839643	AAGCTTTTATTTTCTGTCATTAGTTTGACGATTCATGCCTAAGGCACGTC
211437	AAGCTTACATGAGTGACCGTCATGTTCTCGTTCGCTGTTAGGGATCGCTG		839645	AAGCTTTTATTTTGTTTAGTATCCTTGGAGAATCTTA
211438	AAGCTTACATGATATTTGCTTGCAACCAAGTCCTCGAACTCCCTACTTTC		839646	AAGCTTTTATTTTTAGAAACCCAATTCAAACCCCGCTTTCTTGTGTTTCT
211439	AAGCTTACATGATCAAAACATAATCCAGCTTCTTCTTTACTTA		839647	AAGCTTTTATTTTTCAGTACAAGTATAATGTTGACATGGTGTGGGAGCGA
211440	AAGCTTACATGATCAAAACATGATTCAACTTCTTCTTTATTTA		839648	AAGCTTTTATTTTTCTAAAACAATTCAAACCCCCTTTCTTGTTTTTCTCA
211441	AAGCTTACATGATCAAGTGCCCATGCATGTACATTTTGGAGGGAAAATGC		839649	AAGCTTTTATTTTTCTCCAAACTACCCTCCACCAAATCTCTGTAACTCTA
211442	AAGCTTACATGATCGAAACATGATTTAGCTTCTTCTTTACTTA		839650	AAGCTTTTATTTTTGCATGTTGTTTATGGTCCATATCATTTCAAACATAT
211443	AAGCTTACATGATCTAGGGTTTCATTTTTGAGCATTTTCCTCAAGTGGTA		839652	AAGCTTTTCAAAAACAACTTGTGCTTCTTTA
211444	AAGCTTACATGATGAGAAGATTGAACATTTTGTCTAATATCCCATAGCTC		839653	AAGCTTTTCAAAACTACTTTGAAACTGCCTATAGGTCTGATGATCTCAGA
211445	AAGCTTACATGATGCAATTTCTATTTTTGTATTTTA		839654	AAGCTTTTCAAAAGGAGTGGCAAGGTGAATATGAGGTTCACGGTCCAGAA
211446	AAGCTTACATGATGGTAACTAGCGATTGAAGAAAAGGTGGAGATTTGAGG		839655	AAGCTTTTCAAAAGTTTCTGAAAAATGGGATAGAAAGAAGAAGAATGGCT
211447	AAGCTTACATGATTCAAATCATAGAAACGGTGAAGTCAGGAATTGCTTTT		839656	AAGCTTTTCAAAATAAAAATGAAGAATTTGATTAGGTTTAGACTTTCTCT
211448	AAGCTTACATGATTCTCCTCCCTGATGGGTTACTTA		839657	AAGCTTTTCAAAATCATCAGGTTGTTCAACCCATAAGGGCTTTCGACCCT
211449	AAGCTTACATGATTGTCGAGTTTGGAAAAAGTATGACTATCAAGCCCAAG		839658	AAGCTTTTCAAAATTGAGTGATTGTCCAGTGTAGAATTTA
211450	AAGCTTACATGCAAGACGTGGAGACAGATACTGTGGCAGACAATGATGGT		839659	AAGCTTTTCAAACAAACTAACCAAGCTACCCTAGACCCACCCCTGCTTA
211451	AAGCTTACATGCATCTGGCATTCTTGGCATCCTTTGGCGAACTCGATACA		839660	AAGCTTTTCAAACAGGCCCTAAATCTCAGTTTTTGGTTTTTCATCACTTT
211452	AAGCTTACATGCCAACTGATATTTTCTTCGATTCTCCTAATCCATTGACC		839661	AAGCTTTTCAAACCATCTCCCACCTTCAAATCCATGAATTCACGAACAGT
211453	AAGCTTACATGCCATGTATTTATAGCCAAAGCCATGTTGAAAGTGTGATT		839662	AAGCTTTTCAAACGGTGTTGCTAGGTGGATGTGGGGTTCACGATCAAAGA
211454	AAGCTTACATGCCTTACATTGAATCCCAAGTACCTTTGGTCATTACAATG		839663	AAGCTTTTCAAACTAGTGGATGATCAAATGTCCATGATGTAATATTACTA
211456	AAGCTTACATGGAACATGATGTTATTATGGATCAGCTTGACCATATTGTT		839664	AAGCTTTTCAAACTTAGCAGCATATTCAACAACAATCATATTCCCCTGCT
211457	AAGCTTACATGGAATACAAAGATCAATAAAGCTCTGAAGACTGGAATTAT		839666	AAGCTTTTCAAAGGTATGATAGGTTCTCTTCTATATCTAACAGTTTCTAG
211458	AAGCTTACATGGAGCACGATGTTACCGTGGATCAGTTTGACCACATTGTT		839667	AAGCTTTTCAAAGGTATGATAGGTTCTCTTCTGTATCTAGCAGCTTCTAG
211459	AAGCTTACATGGAGCATGATGTTACGGTGGATCAGCTCGATCATATTGCA		839668	AAGCTTTTCAAATTCATCATCAAGAGGGAGAGAAGAAGTCCAAAAATCCA
211460	AAGCTTACATGGCCTCCACGAGTTGGTCTAGATTGTTTTTCATCAAGTCA		839669	AAGCTTTTCAACAAATGTGAAAAGGGCTCCCTAGGAGTACCTAGGATGCT
211461	AAGCTTACATGGCTAGTCAGTTCGACCTTATATAGATGAATCAGGCTTTT		839670	AAGCTTTTCAACAACTCTTGTTTTATCTAGCCAAAATGAGGGATAATAAT
211462	AAGCTTACATGGGCGTATGCTAGGCCCAAAGAATGATTGGAATTGGTCCA		839671	AAGCTTTTCAACAAGACTTTATTACTGATGGTTTCAGACCTTTTCGGTCT
211463	AAGCTTACATGGGCGTGTACAGGCCCATGAAGCAACCATTTTGATCCATA		839672	AAGCTTTTCAACATTTGTGAGTTACTCATAACAGTCCCAAACTAATTCCA
211464	AAGCTTACATGGGCGTGTACAGGCCCATGAAGCAATGCACTAAGGTCCAA		839673	AAGCTTTTCAACCAGAATAGAACCTAAAGGAGGACCATCAGGCAAAATCA
211466	AAGCTTACATGTATTGTGTTACATGTTTGAATGATCGATTTGATCTCTAT		839674	AAGCTTTTCAACTAGACTTTATTACTGATAGTTTCAGACCTTTTCGGTCT
211468	AAGCTTACATGTATTTTGTTACATGTTTTGTATTGATGTTGGATTTTATT		839675	AAGCTTTTCAACTGGACTTTATTACTGATAGTTTCAGACCTTTACGGTCT
211469	AAGCTTACATGTCTACTTCAAATGTTATGTTGGACAAAATTTCATAATCC		839676	AAGCTTTTCAACTTGTCCCACGCTCATTTCGCTGTTTCTTCTTCGATAAT
211470	AAGCTTACATGTGTTACCAGAAAGAATCAGTCTTTA		839677	AAGCTTTTCAAGAAATGCCTGAACCAAGAACGGAAAAGCAGGTTCGTGGG
211472	AAGCTTACATGTTATCACTTACAGTCATCAAAAGGGAACGACGCTCCTCA		839678	AAGCTTTTCAAGAAATGGTTTGTGTTTGAGAATCCACCAAGGCTTGTAAT
211473	AAGCTTACATGTTCATATCCCCTCTGTAGCCTTCCCGTTCAATGAAGTTT		839679	AAGCTTTTCAAGAACATAATCTTTCCTAGATTCGGTGTGCCAAAATTAGT
211474	AAGCTTACATGTTCCCTTGATTTCACCTTTTGCTTCATCTCCAAAGGTTA		839680	AAGCTTTTCAAGAATTTCTGAAAAATGGGATAGGAAGGAGTGTTCTGGCA
211475	AAGCTTACATGTTCCCTTGATTTCACCTTTTTCTCCATCTCCAAAGGATA		839681	AAGCTTTTCAAGATCTTATTTGAGTAAAATTTCCTAATTA
211476	AAGCTTACATGTTGTGGTGCCTAGAGCCAGGTACAAGAGGTGTATCATAA		839682	AAGCTTTTCAAGCAAGAAAATCTCTACTACAAAACCGAATTTCTTCCCCA
211477	AAGCTTACATGTTTTTAGCTTCCGCAAAGGATATGTGGGAGGTTATTA		839684	AAGCTTTTCAAGTATTCAAGGTGGAAGAGGATTA
211478	AAGCTTACATTACGGGGCTCGAAGAAGCCATTGATCGCATAACTAAATAT		839685	AAGCTTTTCAAGTTGGTGCAATCATTGCAAAACTGCCACCTTCGTGGAAA
211479	AAGCTTACATTACTTGAGTGAAGAAGAGAGCTTTGGAGTTGAAGACGCCT		839686	AAGCTTTTCAATAAAAATAAAATATAAGGTTTATTTTCAAAGTAACATAT
211480	AAGCTTACATTACTTGGGTGAAGAAGAGAGCTTTGGAATTGAAGATGTTG		839687	AAGCTTTTCAATAGAAATTCCAACCTAAGAAACTATTGAATTTA
211481	AAGCTTACATTACTTGGGTGAAGAAGAGAGCTTTGGAGTTGAAGATGGCT		839688	AAGCTTTTCAATAGCAATCTTTCCTGCATCAACAAAGAATCAAAGTTA
211482	AAGCTTACATTACTTGGGTGAAGAAGATAGCCTCGGAATTGAAGACGCCT		839689	AAGCTTTTCAATCCATAAAATCTCTGCTGCAAAACCGAGTTTCTTCCCCA
211483	AAGCTTACATTAGGATGTGAGAAGCTCTGTATATAGTGCTTTGTGTAATC		839690	AAGCTTTTCAATCTGATTGGGGTGATGAGTTTCACCCTTTTA
211484	AAGCTTACATTAGGTGTAATCAGCCTAGTACTCCAAGAGCTATACCAGGA		839691	AAGCTTTTCAATGAAGAAAGTTCGAAGATTA
211485	AAGCTTACATTATAGGGCTTGAAGAGGCCATGAATCTCAGAATTA		839692	AAGCTTTTCAATGCATTTGATCCCACCTCAAAATCATAAAACATGAATGA
211486	AAGCTTACATTATCAAAACATGATAGAAAATCCAGGCTTAGCACTTTGCT		839693	AAGCTTTTCAATGCGTCAGAAAATTGGTGCAGTCTTCCTCTTTCTCATCC
211487	AAGCTTACATTATCGGGCTTGAAGAGGCCATTGATCTCAGAATCAAGCAT		839694	AAGCTTTTCAATGGCCTTCAAAAGCTCTAAAATCGTTTA
211488	AAGCTTACATTATGGGGATTGGAGAGGCCATTGATCTCAGAATTA		839695	AAGCTTTTCAATTGCTTCATGCAATGAGCTTTCTGGTAACTCTTCTCCTA
211489	AAGCTTACATTATGGGGCTTGAAGACGCAATTGATCTTAGAATAAATATC		839696	AAGCTTTTCACAAAGGACATGTTATTTCCGTTCTACCACAATACAAACAA
211491	AAGCTTACATTATTAGCATATATGCAAGCCAAACCAAATAATGATGCTTT		839698	AAGCTTTTCACAAGTGAAAACATTA
211492	AAGCTTACATTATTTGGGTGAAAAAGAGAGCTTTGGAGCTGAAGATGTTG		839699	AAGCTTTTCACAATAAAAATGGAAGAAAATGGTTTGGTTAGGTTTAGACA
211493	AAGCTTACATTATTTGGGTGAAGAGGAGAGCTTTGGAGTTGAAGATGTCG		839701	AAGCTTTTCACACACTCACAACATCTCTCATGGTTGCATTA
211494	AAGCTTACATTATTTTGGTGAAGAAGAGATCTTTGGAGCTCAAGATTCAT		839702	AAGCTTTTCACACATTCACAACATCTCTCAGGGTTAGGTGTGTACACTCA
211495	AAGCTTACATTCAACAGTTTTGTGAATAATAATTGTTGACCCAAAACCAT		839703	AAGCTTTTCACAGTATCAAAGAATATCTGCTTGAACCTCTGATTCTGTCT
211496	AAGCTTACATTCAGACCTTGATCACACAGTTGACTGATGCTTATAAGATT		839704	AAGCTTTTCACATTCAAATATAATATTGCAATCTATGATTGGCAGCATAT
211497	AAGCTTACATTCCAACTAGTATTCTCTTCGATTCTCTTA		839705	AAGCTTTTCACATTCAAATATAATATTGCAATGATTGGCAGCATATTCTT
211499	AAGCTTACATTCCAACTGGTATTTTCTTCGATTCCCTTA		839706	AAGCTTTTCACCAATATCAATCTCTTTCACAAAGATTTATCATCAATCAA
211500	AAGCTTACATTCCAACTGGTATTTTCTTCGATTCTCATCATCCATGGAAC		839707	AAGCTTTTCACCTCAAAATTACGTGCCCAAAAATGCTTCAAATGAAATTT
211501	AAGCTTACATTCCAACTGGTATTTTCTTCGATTCTCCTCATCCATTGACC		839708	AAGCTTTTCACGATAAGATTGAAGAAACTCATTAGGTTTAGACTTTATCT
211502	AAGCTTACATTCCAACTGGTATTTTCTTCTATTCTCTTA		839709	AAGCTTTTCACGGATTTAGCTTTGAACCCAAGTAAATAATCTTTA
211503	AAGCTTACATTCCAAGTGGTATTTTCTTCGATTCTCCGAATCCTTTGACC		839710	AAGCTTTTCACGTACAACATGGTAATTGATTTCAATATGTTTCATTCGTT
211504	AAGCTTACATTCTTTGCGTGAAGAAGAGAGCTTTGGAGTTGAAGATGCCT		839711	AAGCTTTTCACGTGGTCTTAGGCCATTGAAATAATGATCAGGATGTGTTG
211505	AAGCTTACATTCTTTGGGTAAAGAAAAGAGCTATGTGTAAGACCCTAATT		839712	AAGCTTTTCACGTTAGAGCAGCATCTCGTGAAAAAGAGAGAGAATGAAAG
211506	AAGCTTACATTCTTTGGGTGAAGAAAAGAGCTTTGGAATTGAAGATGTCG		839713	AAGCTTTTCACTAGGCATGGCAACGGGGCGGGTCGGGGACGGGTTTTTCC
211508	AAGCTTACATTCTTTGGGTGAAGAAGAGAGCTTTGGAGTCAAAGATGCCA		839714	AAGCTTTTCACTATATTTTGAATAGGAGGTATCTCATAGTTTACTAGTGT
211509	AAGCTTACATTCTTTGGGTGAAGAAGAGAGGTTTGGAGTTGAAGATGCCT		839715	AAGCTTTTCACTCTCTCAACACTAAGGCAATGACTAGTGAATAAAACTTA
211510	AAGCTTACATTCTTTGGGTGAAGAAGATAGCTTTGGAATTA		839716	AAGCTTTTCACTTAGGAGCCACTTGTAATGGTTTCTTCCTTTACAGGCAA
211511	AAGCTTACATTCTTTGGGTGAAGGAAAGAGCTTTGGAGTTGAAGATGCAG		839717	AAGCTTTTCACTTGAAGAAGTCTGAGATAGAGGCTCATTTGGTGAAGAAG
211512	AAGCTTACATTGACTAGACATCTGCAGGCAGTCCAATATCATTTCTAGGA		839718	AAGCTTTTCACTTGAAGAAGTCTGAGATTGAGGCTCATTGGGGGAAGAAA
211513	AAGCTTACATTGATCGTAGATAAGAGAGACACTTGGTTTA		839719	AAGCTTTTCAGAAACATTAGCTATTAGGTTTGAGTTATCTTAGTGGATGA
211514	AAGCTTACATTGATGCTGACTATATAGGTTTA		839720	AAGCTTTTCAGAAATTTATGAACAACAGCCTAGATAGAAGCAAAATGGCT
211515	AAGCTTACATTGTATCAATTACAATTTACATCTAGTTTA		839721	AAGCTTTTCAGAAATTTCGGAAGAACGGTCTAGAAAGAAGCAAAATGGCT
211516	AAGCTTACATTGTCCAGAATGTGATGACAAAAGTGTGAGAAAGGAAGGAT		839722	AAGCTTTTCAGAAATTTCTGAACAATAGACTTGAAAGAAGCAAAACGCCT
211517	AAGCTTACATTGTCTGGGATGACAATGACATGGAATCCTCAATTGAGAAA		839723	AAGCTTTTCAGAAATTTCTGAACAATGGGCTTGAAAGAAGACAAATGGCT
211518	AAGCTTACATTTATCCATAAATTTACTCTTATAAGCATAAATACTTCACA		839724	AAGCTTTTCAGAAATTTCTGAATAATGGGCTTGAAAGAAGAAAAATGGTT
211519	AAGCTTACATTTCAACTGGTATTTTCTTCGAATCTCATCATCCATGGACC		839725	AAGCTTTTCAGAGATTTCTGAAAAATGGGCTTGAAAGAAGAAAAATGGCT
211520	AAGCTTACATTTCCAATTGCATTTAGGCCTCTCATGCGCCTGTACAGGCC		839726	AAGCTTTTCAGAGGAATGATAGGTTCTCTTCTATATCGAACAACTTCTCG
211521	AAGCTTACATTTCTCTCTAAATAGGAATGATGAGGATGATCTATGGTTA		839727	AAGCTTTTCAGAGGGTGTTGGACGTGGCATATGTGGATCACGATGTCACA
211522	AAGCTTACATTTGAGTCTTCTCGAGGACAAGCTGATCAACAATCTTCTTC		839728	AAGCTTTTCAGAGGTATGATAGGTTATCTTTTACATCTAAATGCTTCTAA
211523	AAGCTTACATTTGGAATGATGATTGCCAAAGAGATTTTGAGAAAATCAAG		839729	AAGCTTTTCAGAGGTATGATAGGTTCTCTTTTGTATCTAACAGTTTCTAG
211524	AAGCTTACATTTTAGTACTTTGTTTGTTTATGTTCTATTTAGAGTGAAAT		839730	AAGCTTTTCAGAGGTATGGTAGGCTTTCTCTTGTATGTAACCACTTCTAG
211525	AAGCTTACCAAAAACCATTTGGTATTCCCTTTGGCCTCTAAGTTAGCCTC		839731	AAGCTTTTCAGATCTAGATCTAGAAACTTTTCAAAAATTTTTCTCAAAAA
211526	AAGCTTACCAAAAACGAGCCTTGAAACCCAAGGGATCTAGTACATAGGAT		839733	AAGCTTTTCAGATTCAGAACTTACCGAGGATACTCAGTCTGAGGAATCAC
211528	AAGCTTACCAAAAGGTTAGGAGGTCGGCTGAATCCTCGTAGAAAACTCCA		839734	AAGCTTTTCAGCATTTCTTTGCTCTTTCTTCAATTGCTCTTTGCAATCTT
211529	AAGCTTACCAAAATCACGGCGACAGAGTTTTGTAAATCACAGTAGTTCAC		839735	AAGCTTTTCAGGAACATTTGATGTTTATGGATTCAGTGGAAGAAGAAATT
211530	AAGCTTACCAAAATTGGATCAAAGCATGTACACCAAGATGCATGACTCTC		839736	AAGCTTTTCAGTACTACCAATGGAGGATTACTGGCCTCCATATGAAGGAC
211531	AAGCTTACCAAACAAAGTAGTAGTGTCTAATGTCAATAGGTTGTTAGCTT		839737	AAGCTTTTCAGTACTACCAATGGAGGATTACTGGCCTCCATATGAAGGAT
211532	AAGCTTACCAAACAATGTTATCATGTCCAATGTTCTTAGATCATTGGCTT		839738	AAGCTTTTCAGTCAATGACACACTTTTGAACAATTTGGAAACAATAGCAT
211534	AAGCTTACCAAACAATGTTGTCATGTCCAATGTTCTTAGATCATTCGCTA		839739	AAGCTTTTCAGTGCTTGATCCAATCCAATTCTTCAATGCAGCTTGCTCTT
211535	AAGCTTACCAAACAATGTTGTCATGTCCAATGTTCTTAGATTACTAGCTT		839740	AAGCTTTTCAGTGCTTGATCCAATCCAATTCTTCAATGCGGCTTGCTCTT
211536	AAGCTTACCAAACAATGTTGTCATGTCTAATGTTCTTAGATCATTGACTT		839741	AAGCTTTTCAGTTATTCAAGGTGGAAGAGGATTA
211537	AAGCTTACCAAACAATTTTGTCATATCCCATGTTCTTAGATCATTGGCTT		839742	AAGCTTTTCAGTTGGATGAAACTTGAAGGAGTTATGGATTTTGGACCAAA
211538	AAGCTTACCAAACATGGGCAAAGCCACAAAATCATTTGAATGGGTGAAGT		839743	AAGCTTTTCATAAACACTAGCTATTAGGTTTGAGTCATCCTTGAGGTTGA
211539	AAGCTTACCAAACCATCATTTTACCAACTCCGTCGGATAGGTGACCAATG		839744	AAGCTTTTCATAAACATTAGCTATTAGATTTGAGTTATCCTTGAGGTTGA
211540	AAGCTTACCAAAGAAAATTGAGTGTATGAGTTATGAGATTCTGGAAAGGA		839745	AAGCTTTTCATAAACATTAGCTATTAGGTGTGAGTTATCCTTGAGGTTGA
211541	AAGCTTACCAAAGAAATGGAGACCCATGGTCACAGCCTTA		839746	AAGCTTTTCATAAACATTAGCTATTAGGTTTCAGTTATCCTAGAGGTTGA
211542	AAGCTTACCAAAGAAATGGAGACCTATGGTCACAACTTTA		839747	AAGCTTTTCATAAACATTAGCTATTAGGTTTGAGCTATCATAGTGGTAGA
211543	AAGCTTACCAAAGAAATGGAGACCTATGGTCATAACCTTA		839748	AAGCTTTTCATAAACATTAGCTATTAGGTTTGAGTTATCAGAGTGATTGA
211544	AAGCTTACCAAAGAAGTGGAGACACATGGTCACCGTATTA		839749	AAGCTTTTCATAAACATTAGCTATTAGGTTTGAGTTATCATAAGGGTTGA
211547	AAGCTTACCAAAGGGATCATCAACCTGATACATGGCCAGTTAGGCTTGAC		839750	AAGCTTTTCATAAACATTAGCTATTAGGTTTGAGTTATCCTAGAGGTTCA
211548	AAGCTTACCAAAGTGTAGTATATAAGGAAGAGAGTGCAAGCCCCATAGTG		839751	AAGCTTTTCATAAACATTAGCTATTAGGTTTGAGTTATCGTAAAGGTTGA
211549	AAGCTTACCAAATGCTACATCAGAAGCTCTTGAAGAAGACTAAACGACTC		839753	AAGCTTTTCATAAACCTTAGCTATTAGGTTTGAGTTATCTTAGTGGATGA
211550	AAGCTTACCAACACTATGAACATCAGGTCAATAGCTGCAACAACAATTTC		839754	AAGCTTTTCATAACAATTAGCTATTAGATTTGAGTTATCCTTGAGGTTGA
211553	AAGCTTACCAACCAATCAAAGAGCTTGAGTTAGAGAACACTCAATCACGA		839755	AAGCTTTTCATAACCTTTAGCTATTAGATTTGAGTTATCCTTGAGGTAGA
211554	AAGCTTACCAACCAGATACGAGATCTAAAGTTGGAGAATGCTCAACTATG		839756	AAGCTTTTCATAACCTTTAGCTATTAGGTTTA
211555	AAGCTTACCAACCTCACCATGGTAATCAAGCCAGTACAAGTAATGAGAGG		839757	AAGCTTTTCATAAGAAGGTCAGACCTCGTGTGTTCTGAGAAGGTGACCAT
211556	AAGCTTACCAACCTCGCAACAATAACAACAACAACACTAGCAACTATGAG		839758	AAGCTTTTCATAAGAATCTCACACACATCATTATTTTTGGTTTGAAATAA
211557	AAGCTTACCAACTAAAAGGAAATGCATGTAGAAAGATTGAATTATTTA		839759	AAGCTTTTCATAAGTACAAACCCTTTATGTATAAAGTTTAGCTTAGGTTT
211558	AAGCTTACCAACTCCATCATCTTCTTCATAAACTCCCATGTATCAGATGA		839760	AAGCTTTTCATAATAAAAATGAAAGAATTTGATTAGGTTTATACTTTCTC
211559	AAGCTTACCAACTCCATGATCTTCTTCAAAATTTGCCCTTGTATCAGATG		839761	AAGCTTTTCATAATAATTTTCATGGCTCCTTTTGTTGGTAATTTTCCTTG
211560	AAGCTTACCAAGAGCTTATAAATAATTGTAAATATTGGGAGGATGCCTAT		839762	AAGCTTTTCATACATTTCACACAATCTCTCAGGGTTAGCACTAAAGACTC
211561	AAGCTTACCAAGAGTTGAGAAATAGTTGTTAGTATTGGGAAGACGCTTAT		839763	AAGCTTTTCATACCCAAAATCGTTATGCAGGTTGATTTCTAGACCCATTG
211562	AAGCTTACCAAGCAAAACTTCATTTTTGCCAGCTTTTGACCTTA		839764	AAGCTTTTCATAGTATAAAAGAGTATCTGCTTGAGCCTCCGATTCTGTCT
211563	AAGCTTACCAAGCAATGTTGTCATGTCCAATGTTCTTCGATCATTGGCTT		839765	AAGCTTTTCATATACAAAATCATTATGCTGGTTA
211564	AAGCTTACCAAGGCAGAACTAAGAACATAAACTATGGGGGACTACTGTAG		839766	AAGCTTTTCATATCAAAATTATTATGCAGGTTGATTCTAAAACCCATTA
211566	AAGCTTACCAAGGTCTGCACCTTGAGGGCAAGCAGCAAAGTAAGCCATAG		839767	AAGCTTTTCATATCAATGCCTTAGTGTTTGTTTA
211567	AAGCTTACCAAGGTCTGCACCTTGAGGGTAAGAAGAAAAGCCAGAGTCTG		839768	AAGCTTTTCATATCCAAAATCACTATGTAGGTTGATTTCTAAACCCATTG
211568	AAGCTTACCAAGTCCCATATTATCAAGTTGTTGAGGTAGCTCCTAACCAC		839769	AAGCTTTTCATATCCAAAATCATTATGCAAGCTGATTTCTAAACCCATTG
211569	AAGCTTACCAAGTGGAGAAAGAGTCATATGCCCTTTTGTGCTTCCAAAAT		839770	AAGCTTTTCATATCCAAAATCATTATGCAGGTTGACTAAACCCATTGAAC
211570	AAGCTTACCAATAAAGTAAAATCACTCCCCTATTTGTAGGAAATGAAATG		839771	AAGCTTTTCATATCCAAAATCATTATGTAGGTTGATATCTAAACCCATTG
211571	AAGCTTACCAATAAAGTGAAGGCCTATGGTGAATGCTCTTA		839772	AAGCTTTTCATATCCAAACTCATTATGCAGGTTGATTTCTAGACCCATTG
211572	AAGCTTACCAATATGTCTTCCTATGATTGACCATATAACTGCTTATAAGG		839773	AAGCTTTTCATATCCAAAGTCACTATGCAGGTTGATATCCAAACCCATTG
211573	AAGCTTACCAATCAAAATGGCCATTTTCAAAGTAGCATGAATTA		839774	AAGCTTTTCATATCCAACATCATTATGCAGGTTGATTCTTA
211575	AAGCTTACCAATCCCCTTGACTTCACCCTTTGATCCATCACCAAAGATTA		839775	AAGCTTTTCATATCTAACTCATTATGCAAGTTGATTCTTA
211576	AAGCTTACCAATCCCCTTGATTTCACCCTTTGCTCCATCACCAAAGGTCA		839776	AAGCTTTTCATATCTAGGATCCTTTGTCCAAGACTCCTCAAACCTGAAGA
211577	AAGCTTACCAATCCCCTTGATTTCACCCTTTGCTCCATCACCAAATGTTA		839777	AAGCTTTTCATATTCGAAATCATTATGTAGGTTGATTCTTA
211578	AAGCTTACCAATCCCCTTGATTTCATCCTTTGCTCCATCACCAAAGGTCA		839778	AAGCTTTTCATCAAAACTCAGAAATTTA
211579	AAGCTTACCAATCCCTTTGACTTCACCCTTTGATCCATCACCAACGGTTA		839779	AAGCTTTTCATCAAAAGCATCAAGCATGGCTCATTAGCTAGGGTTTTGTT
211580	AAGCTTACCAATCCTCTTGATTTCACCCTTTGCCCCATCACCAAAGGTTA		839780	AAGCTTTTCATCACAAAAACTTAGATTATTGCAGGAAGTAATGTTAGCAA
211581	AAGCTTACCAATTCAATTGGTCACCATTTGTGCTGCCACTCCACACGATT		839781	AAGCTTTTCATCAGAGTCTGTCTAAATGGTTCTTGTTCAGAAACGTTGAC
211582	AAGCTTACCAATTCCCTTGATTTCACCCTTTGCTCCATCCCCAAAGGTTA		839782	AAGCTTTTCATCAGATTCTTCTTTTCTTTCATTTTTCCACAAAACTCGCA
211583	AAGCTTACCAATTGCTAGAATTGGTTGGATGCCCTTTTACTAAATCTCAT		839783	AAGCTTTTCATCCACTCAATTCTACTTCTCCAAGTATCCTGAGAAAGATC
211584	AAGCTTACCAATTTTCTCCTTATACAAATCAATCATAGATCTTGGTGTGT		839784	AAGCTTTTCATCCAGAAATTCTTCCATTACTTCTTCTTCTTTATTTGTAA
211585	AAGCTTACCACAGTGTTACTACTTTGATTCGCCATAGCAACCCTCTTCCG		839785	AAGCTTTTCATCCATTCAATTCTACTCTATCAAGTGTCCTGAGCAAGATC
211586	AAGCTTACCACATATAATTTGTTTTAGGATCTCGTAGGGATTTTGTAAAC		839786	AAGCTTTTCATCTAAATTTGACTTTTCAAGATCAATCTTATAATCAAACT
211587	AAGCTTACCACATCGAAATGAAAATGGCAGCAAATCCACAAATTATTTA		839787	AAGCTTTTCATCTATTAGATATGTTA
211588	AAGCTTACCACGAAGCCATGCAATTGTACTTGAGAAATGATCATGTGATT		839788	AAGCTTTTCATCTCTAAATCATTATGCAGGTCGTTTCTTA
211589	AAGCTTACCACGGCCGAACCAATAGCACAAACTATGGGGTGCTACTGTAG		839789	AAGCTTTTCATCTCTAAATCATTATGCAGGTTGGTTCTTA
211590	AAGCTTACCACTCCATAAGGAAACACAAAACAGCAAGAATAATGGTCATT		839790	AAGCTTTTCATCTGCATAATGATTTGCTTGTTTA
211591	AAGCTTACCACTGAGAGACATGCAACAGGTATGGTTTCGCCGCTTTCTAG		839791	AAGCTTTTCATCTTCCATGCCAAATCTCTTCATCAATTCGTTGCAATATT
211592	AAGCTTACCACTGTCAGAACCCTTCTTGCAACAGCTGCCATCAACAACTG		839792	AAGCTTTTCATGAAAAGAAACTTTGCACAGTCCTAGCTTGACAAAAGCTA
211593	AAGCTTACCACTGTCAGAACCCTTCTTGCAACTGCAACCATCAACAATTG		839793	AAGCTTTTCATGAACAATAGCTATTAGGTTTTAGTTATCATAGTGGTTGA
211594	AAGCTTACCACTGTCAGAACTCTTCTTGCAACTGCAGTCATCAACAATTG		839794	AAGCTTTTCATGAACATTAGCTATTAGGTCTGAGTTATCATAGTGGTTGA
211595	AAGCTTACCACTGTTAGCAAAATTTTATGTTTTGGATCTTGATATCATGA		839795	AAGCTTTTCATGACAAATTCTTTTTGACCACATACTCTAATCCAAGCACA
211596	AAGCTTACCAGAAAATCTTGAAGATTGGACGACCCCAGAAGTATCCTTCA		839796	AAGCTTTTCATGAGCGGAAGCGATTGAAGATCCAAGTCATCCAATTACTT
211597	AAGCTTACCAGAAGAAATGTCAAAAGCATTTGAGGAATGTTGGACGACTC		839797	AAGCTTTTCATGAGTGAATCAGCACAGAAGCAGAAAGATCATTGCAACAG
211598	AAGCTTACCAGAAGGTTAGGAGGCCGGCTGAATCCTCGTCGAAAACTCCA		839798	AAGCTTTTCATGATAGAAAGAGTAAGGCAAGGTCATAAATGCACATGTGT
211599	AAGCTTACCAGAATCAATGTTAGAAACTTTTA		839799	AAGCTTTTCATGCATAATATTGATCTAGTATTCATAATTGAGGGCTTATT
211600	AAGCTTACCAGACGTAGTGTCAGAAACTCTTGAAGATGACTGGATAACTC		839800	AAGCTTTTCATGCCCAACTCGCTGTCATGATCTATGGGATCGTTCTGTTT
211601	AAGCTTACCAGACTTATGCAACCCCTCTGATAAGCCACCGCATCCTGCAA		839801	AAGCTTTTCATGCCCAGCTTGCTGTTATAATCTATGGGATCGTCCTATTC
211603	AAGCTTACCAGAGTCATGTGACATTTACTTTGTTATTTATTCTTAGTTAT		839802	AAGCTTTTCATGCTCAACTTGCTGTTATGATCTATGGGACCGTCTTGTTT
211604	AAGCTTACCAGATGCTACATCAAAAGCTCTTGAAGAAGACTGGACTACTC		839803	AAGCTTTTCATGCTCAGTTGGCCATCATGATCTATGGGATTGTCTTGTTT
211605	AAGCTTACCAGATGCTCTTGAAGACTGGATGACTCCAGAAGTATCCTTTA		839804	AAGCTTTTCATGCTCAGTTGGCCATCATGATCTATGGTATTGTCTTGTTC
211606	AAGCTTACCAGATGTTATATCAGAAGTTCTTGAAGAAGACTGGACTACTC		839805	AAGCTTTTCATGGGTTTAGCTTCAAACTCAAACAAATAACTCCTAAATGG
211607	AAGCTTACCAGCCGCGTGGCAACAGTAATCAGGCTAATTTGAATTATGAT		839807	AAGCTTTTCATGTAAGGTCGAGAATTATAATGACTGATTTTTGTAGGGAT
211608	AAGCTTACCAGCCTCACAACAATAATAACACCAGTACCAGCAACTACGAG		839808	AAGCTTTTCATGTAATGCCGGTTGAAGTTTTTGGATCCAGACGTCCAGGG
211609	AAGCTTACCAGCCTCGCAACAATAACAACACCAGCACCAGAAACTATGAG		839809	AAGCTTTTCATTACCGAGAGTATAACATCAAGGCTACCACGAAAAGGATG
211610	AAGCTTACCAGCCTCGCAATGATAATCAAGCTAGTACGAGTAATGAGAGG		839810	AAGCTTTTCATTACCGATGGGAGAAAACTCAACCTGAATCAACAATCCAC
211611	AAGCTTACCAGCCTCGTAACAATAATAACACCAGCACCAACAACTACGAG		839811	AAGCTTTTCATTATCAAAAATCATTATGCAGGTTGATTCTTA
211612	AAGCTTACCAGCCTCGTGGAAGTACAACCAATCAAGCTAACTTGAGTTAT		839812	AAGCTTTTCATTATCCAGAATCATTATGCAGGGATTTCAAAACCCATTGA
211613	AAGCTTACCAGCCTCGTGGCAGCAGTAATCAGGCTAATTTA		839813	AAGCTTTTCATTATCCAGAATCATTATGCAGGGATTTCTAAATCCATTGA
211614	AAGCTTACCAGCCTCGTGGTAGTACAAGTAATCAGGCGAATATGAGTTAT		839815	AAGCTTTTCATTCCCAAAATCATTATGCACGTTGATTTCTAGACCGATTG
211615	AAGCTTACCAGCTTATTCAGAACATGGCCCAGAACCATTATCTATGGGGA		839816	AAGCTTTTCATTCTTGATGGATCGAAGAGATCCATGTGCAAGAGTTGAAG
211616	AAGCTTACCAGGATGAAGACTAATTCATCATTTGCAAGAGATGCAATCAA		839817	AAGCTTTTCATTGCAATTTTAGTTCTATTACTGTTTCACCATTTCGATTC
211617	AAGCTTACCAGGATTGGGAGTGTCAGAGGCCTTAGAAGATTTATGAGCAA		839819	AAGCTTTTCATTGGTGTTGATCCCATTCATTTCTCATCTGTTGACATTGA
211618	AAGCTTACCAGTACTTCCCAAAAGGATTATCAGCCTGATATAATTGAGAA		839820	AAGCTTTTCATTGTAGCTTGACATTGCATTTGGATTAGGCATTAGATGAT
211619	AAGCTTACCAGTCAGTGCAGTATGATTTTCCTGATGAAGATATTTTATAC		839821	AAGCTTTTCATTTACCTTTAGAGCTGGAACACAAAGTGTTATGGGCCTCA
211620	AAGCTTACCAGTGGTGTTTTGGGAGAGATTAGAGAAAGTCAGAGGATTGA		839822	AAGCTTTTCATTTAGAAAAGAAGGAAGTGGAGCTTA
211621	AAGCTTACCAGTGGTGTTTTTAGAGAAAGTTAGAGGACTGATTTGGAATT		839823	AAGCTTTTCATTTATCTTTCGATGGCCATTTGAGCAGTTCTGTAACATGA
211622	AAGCTTACCAGTTCCCTTGATTTCACCCTTTGCTCCATCACCAAAGGTTA		839824	AAGCTTTTCATTTGACATCTTCTTACCTAGGGCACCTGAGGAATTA
211623	AAGCTTACCAGTTTCAGTTAGGATGTCTAATGCATACTTACATTGGCTAC		839825	AAGCTTTTCATTTTAGTTTTATGTAATTTAGTCTCCTCATCAATTGAGCA
211624	AAGCTTACCAGTTTCAGTTAGGATGTCTAATGCATACTTACATTGGTTA		839827	AAGCTTTTCCAAAAAGCTGTCAAAGAAAGAATTTTCCCCAAAATAAGCTA
211625	AAGCTTACCATAAGTAGTGTCAGAAGCTCTTGAAGATTGTTGGACAACTC		839828	AAGCTTTTCCAAACACTAACTCACCTTTCTAACACCTCACTTGAGCTACT
211626	AAGCTTACCATAATGGGAACTGATCGTGGGAAGTAGAAAGTGGGAAGTTG		839829	AAGCTTTTCCAAACACTACATCACCTTTCCAGCACCTCACCTGAGCTACT
211627	AAGCTTACCATACACTTGGTGGTTTAGAATTGTCATCATCCTTCTCTTTT		839830	AAGCTTTTCCAAACCCTAACTCACCTTCCAACACCTCACCTGAGTTACAC
211628	AAGCTTACCATAGCTCACCCCGCGAGCTCGCTTTTCCTTCGCCAGCTCTC		839831	AAGCTTTTCCAAAGAACCCAAGTTCATGCATTTTGGATGAAGATTGCTAG
211629	AAGCTTACCATAGGTTGACTGTACCAAGAAACCTCTTATGGGATCACGCC		839832	AAGCTTTTCCAAATATGAGATGTGAATTTGGGGTCTCAGTCAGAAACAAT
211630	AAGCTTACCATATCATATGGTGTTATTGTAACTTGAGCGACCAATTTTA		839833	AAGCTTTTCCAAATATGAGTTGTGAATTTGGGGTCTCAGTCAGAAACAAT
211631	AAGCTTACCATCAAAATATCAACGACATATAGCAAGAGATAGATAAAGAA		839834	AAGCTTTTCCAAATGTGAGTTATGGTTA
211632	AAGCTTACCATCATTGATGCATATAGAAAGAGATCTAAGAATCAATACTA		839836	AAGCTTTTCCAACCACTCCACTCTGCCTCATGGGAGGCCCCTGGTATGAC
211633	AAGCTTACCATCTCTTGGTTAGATATTTCCTCCCTAAATTTTA		839837	AAGCTTTTCCAACTCCTGCAACTCCTCCCACGAGGACAATTATTTCTGAA
211634	AAGCTTACCATGAAATTGCGGTTGTACATGGGAACCATTTGGTGTTGCTC		839838	AAGCTTTTCCAAGAGAACTCAACCTCACACCATAGAATTCCTTGAAGATT
211635	AAGCTTACCATGACGTTGCTTGAAGTCCAAGGGATCTAATACAAAATATG		839839	AAGCTTTTCCAAGCAAGATCTTCAAAGTTGTCCTCCTTTGATATTATATT
211636	AAGCTTACCATGACGTTGCTTGAAGTCCAAGGGATCTAATACAAAGGACG		839840	AAGCTTTTCCAAGGAGAGGTCTTCTACAGTCTCTTCTTCCAAAGTGGGGA
211637	AAGCTTACCATGACGTTGCTTGAAGTCCAAGGGATCTAATATAAAGTATG		839841	AAGCTTTTCCAATACTCTTCTCATCCATACCCTTGACAAACACAAGAGGC
211638	AAGCTTACCATGCAACTTCCAGCAAGGATTA		839842	AAGCTTTTCCAATCGCTTTTTGTCCCAATTCCAATTTGGGAACTTTCTTG
211639	AAGCTTACCATGGCGTTGCTTGAAGTCCAAGGGATATGATACAAAAGATG		839843	AAGCTTTTCCAATTTTCTTTCTTTTACGTTTTTGCTTACTTTCTTTTCCA
211640	AAGCTTACCATGGCTGCAAACACATGAACCCTGTCTTGCCTTACTTGCTG		839845	AAGCTTTTCCACAACTAATCGATAGTCGGCTTGGGAAATGATTGATGCAA
211641	AAGCTTACCATGTGCTTCAGATTCAAATGCTTGAACTTGTTTCAGATCCT		839846	AAGCTTTTCCACACACTAAATCACCTTCTCAACACCTCACCTGAGCTATT
211644	AAGCTTACCATTACAAGTCAACCAAATAGTCCATGCCACCATGGCAAATC		839847	AAGCTTTTCCACATCTTCAGGTAATATGGGTTATGGCTCATGAACCAATG
211645	AAGCTTACCATTCAAAACACCCTCCTTGCAACTACACTCTCCTTTGGCTT		839850	AAGCTTTTCCACGATTTTGATTTCTACCTTTCTTATCAATAACACTCTTA
211646	AAGCTTACCATTCCCAGCAGACACAGGTGCGGCGGACATTACGTTGATTT		839851	AAGCTTTTCCACGCGTCACAAAATTGGTACAGTCTTCATCTTCATCATCC
211647	AAGCTTACCATTCCTCAAACCATGTTCAACACGGGCTCCTATGTCAACAA		839852	AAGCTTTTCCAGAAAATTCAACTATCGTGTTTTGAGTTTCCGCCTGTTTC
211648	AAGCTTACCATTCTTCACAAACTTCAACTTCTAATGTAGAGTTGACGTAA		839853	AAGCTTTTCCAGAACAATCCAAACGCTCCATTTCATATAATTCTTGAAGA
211649	AAGCTTACCATTCTTCACAAACTTCAACTTCTGATGTAGCGTTGACATGA		839854	AAGCTTTTCCAGAAGAATCCAAACCCTCCATTCCCTGGAGAACTGATCGT
211650	AAGCTTACCATTCTTCACAAATTTCAACTTCTGATGTAGAGTTGACGTAA		839855	AAGCTTTTCCAGATAATGGATGGATTGTAGTAATGCAAGAAGAACTGGAC
211651	AAGCTTACCATTCTTCACAAATTTCAACTTTTA		839856	AAGCTTTTCCAGCATTTGAGGAAGTACAAACTCCACTTGAACCCGAACAA
211652	AAGCTTACCATTCTTCACAAATTTGAGCTTCTGGTGTAGAGTCGACGTTA		839857	AAGCTTTTCCAGCATTTGAGGAAGTACAAACTCCACTTGAATCCGAACAA
211653	AAGCTTACCATTCTTCGTGAATTTCAACTTCTGGTGCAGAGTTGAATTA		839858	AAGCTTTTCCAGCATTTGAGGAAGTACATGCTTCGTCTGAATCCCAACAA
211654	AAGCTTACCATTCTTGACAAACTTCAATTTCTGATGCAATGTTGACGTAA		839859	AAGCTTTTCCAGCATTTGAGGAAGTATAAACTCCGCTTGAATCCCAATAA
211655	AAGCTTACCATTCTTGACAAATTTTGAATTTCTGATGTAGAGTGGAGGTA		839860	AAGCTTTTCCAGCGTTTGAGGAAGCACAAACTCCACCTGAATCCGAACAA
211656	AAGCTTACCATTCTTTACCAACTTCAACTTTTGGTGTAGAATGGATGTCA		839861	AAGCTTTTCCAGCGTTTGAGGAAGTACAAACTCCGCCTACAGATCGGAAG
211657	AAGCTTACCATTGGGGACGTTTTCCTGCAAAGATGAAAAGGCCTTCCTTA		839862	AAGCTTTTCCAGCGTTTGAGGAAGTACAAGCTCCGCTTGAACCCAAATAA
211658	AAGCTTACCATTTGCTTCCTTGGGATTCCTAGACCAGTTTGAAATCGAAC		839863	AAGCTTTTCCAGCGTTTGAGGAGGTACAAACTCCGCTTGATCCGAACAAG
211659	AAGCTTACCATTTGCTTCCTTGGGATTCCTAGACCAGTTTGAAATCGTAC		839864	AAGCTTTTCCATAAAGTAACTGATAAGGAGACACACTTATGGGTGTTTTG
211662	AAGCTTACCATTTTTAGTTCGTGTTTCTACCAAGTCATCAAAGCATAACG		839865	AAGCTTTTCCATATACCCAATCATCTTGAGCACATGGGGACGTATAGGGG
211663	AAGCTTACCCAAAACCTTCTTGGGCAACACATTCAACGAGGAGCCAGTAT		839866	AAGCTTTTCCATATATCTTTGCTTGTTATATCCTGCTATTGGTGAAATGT
211664	AAGCTTACCCAAAAGATGGAGACCTATGGTAACTGCACTGAAACTATCTA		839868	AAGCTTTTCCATCGGGATGAGTTCACAAACCAAATGGAGATTTTA
211665	AAGCTTACCCAAAGAGACCTGTCAACCCTCATGGATTTGGATCACCAGAT		839869	AAGCTTTTCCATGCATCACAAAATCGGTGCAATCTTCATCTTCATCACCC
211667	AAGCTTACCCAACAAGCTGTATTCATCCCTAAAAATGTGAAGGATGTATA		839870	AAGCTTTTCCATGCATCATAAAATCGGTGCAATCTTCATCTTCATCACCC
211668	AAGCTTACCCAACACCTGCATCGGGGTCTCTCCATCCAAAAACCGGCCTA		839871	AAGCTTTTCCATGCGTCACAAAATAGGTGCAATCTACATCTTCATCACCC
211670	AAGCTTACCCAACGCCTGTATCGGGGTCTCTCCGTCCAACACGGGCCTAC		839872	AAGCTTTTCCATGCGTCACAAAATCACTGCAGCTGAGTGTTATTCATTA
211671	AAGCTTACCCAAGAGATATAGGCCTATGGTAATTGCATTGACGCTATCTA		839873	AAGCTTTTCCATGCGTCACAAAATTGCTGCAATCTTCATCTTCATCATCC
211672	AAGCTTACCCAAGAGATGAAGGCCTATGGTAACTGCACTAAAACTATCTT		839874	AAGCTTTTCCATGCGTCACAAAATTGGTGCAATCTTCATCTTCATCACCT
211673	AAGCTTACCCAAGAGATGGAGGCCAATGGTAACTACGCTGAAACTATCTA		839875	AAGCTTTTCCATGCGTCACAAAATTGGTGCAGACTTCGTTTTCATCACCC
211674	AAGCTTACCCAAGAGATGGAGGTCAATGGTAACTGCGCTAAAACTATCTA		839876	AAGCTTTTCCATGCGTCACAAAATTGGTGCAGTCTTTGTCTTCATCACCC
211675	AAGCTTACCCAAGATATGATAACTGCGCTGAAACTATCTAAGGATCTGAA		839877	AAGCTTTTCCATGCGTCGCAAAATTGGTGCAGTCTTCATCTTCATCCCCC
211677	AAGCTTACCCACAATTTATGGAGATCTAAATGATTTGAGTACTAGAAACA		839878	AAGCTTTTCCATGCGTTATAAAGTTGGTGCAGTCTTCATCTTCATCCCTC
211678	AAGCTTACCCACATGAAAAGCCTCAAGAACACGAAGAACACCGATGAGTT		839879	AAGCTTTTCCATGTGTCAAAAAGTTGGTGCAGTCTTCATCTTCATCATCC
211679	AAGCTTACCCACGTGAAAAGCCTCAAGAACGTGAAGAACACCGATGAATT		839880	AAGCTTTTCCATGTGTCACAAAATTGGTGTAGTCTTCATCTTCATCACCC
211680	AAGCTTACCCACGTGAAAAGCCTCGAGAACGCGAATAACATCGATGAGTT		839881	AAGCTTTTCCCAAGTCGTTGAAACTGCGAATGCTTGCACTGTCCAACCCC
211681	AAGCTTACCCAGAACCTTCTTGGGCAACACATTCAAGGAAGAGCCGGTGT		839882	AAGCTTTTCCCACATAAAATCTATAATCTTCTCTTTGGAGACTTCCCTTA
211682	AAGCTTACCCAGACCAGGGTTA		839883	AAGCTTTTCCCACTTGCTCCAATCTGGCTGGATCACTTCGTTTCTCGAAG
211683	AAGCTTACCCAGAGCCTTTTTGGGCAGCACATTCAAAGAAGAACTGGTAT		839884	AAGCTTTTCCCACTTGCTCCAATCTTGTTGGATTGCTCCGCTTCTCAAAG
211684	AAGCTTACCCAGTATGTCTGTTGATTATGAGCAATTGAGCTTCAATTTAT		839885	AAGCTTTTCCCAGGAATTTTGCTGAGGGAAACCCAACCTCCTTTCTCTGC
211685	AAGCTTACCCATACTCTTGATTGTTCAGTCCTTTTTA		839886	AAGCTTTTCCCAGGGAAACTACTGTCCCGATGGTCGGGACCCTTTGAGAT
211686	AAGCTTACCCATAGTATAATGGTCATAAATTTACCGCTACAGAAATTA		839887	AAGCTTTTCCCCAACTCTTTTCTCACTACACATCCCAGTGAGCTGGTCTT
211687	AAGCTTACCCATATACCTATTGAAGAAGTGGAGGAACTCAAGACCACCAT		839889	AAGCTTTTCCCCATGCATGTACCATGATGTGTACTTGCTCGGAAAACCCT
211688	AAGCTTACCCATCCTTCAATTTCCCTAATTTATAGCCTAGGTCCATAACC		839890	AAGCTTTTCCCCCATTGAAACCCTCTCATTCTAAAGGAAAACCTGAGAAA
211689	AAGCTTACCCATGGCTCGGTCTTCTTGCACTTTCACCTGATATGAGACTG		839891	AAGCTTTTCCCCCTCCTTTTTGATAGATATTTTTATTGATCAGTAATAGT
211690	AAGCTTACCCATGGGGTTACATTA		839892	AAGCTTTTCCCCTAATGTTATATATCATAGCGACTCCACTAAGACTTGAA
211691	AAGCTTACCCATGTGAAAAGCCTCAAGAACGCGAAGAACACTAATAAGTT		839893	AAGCTTTTCCCCTATAGCCACAACCAAGTTACCTTTGTTA
211692	AAGCTTACCCATTCCATGATCTTCTTCAAAATAGCCAATGGAACAGATGA		839894	AAGCTTTTCCCGAACTTGGGTTATAGCCACTTTTACCTATAATAGCCCTC
211693	AAGCTTACCCATTCCATGATCTTCTTCAAAATAGCCCATGCAACAGATGA		839895	AAGCTTTTCCCGAGCTAGGGTTATAGCCAGTTTTACCTATAATAGCCCTC
211694	AAGCTTACCCATTCCATTATCTTCTTCAAAAATAGCCCATGCAACAGATA		839896	AAGCTTTTCCCGAGCTAGGGTTATATCCAGTTTTACATGTAATAGCCTGC
211695	AAGCTTACCCATTTCACACTTTATGCTTTCTGAATTCCCAAACACTCTAG		839897	AAGCTTTTCCCGATTTTCAGTTTGACGTTGGAACTTCGGGGAAGATGTGT
211696	AAGCTTACCCCTAAAGCATGTCTTTTGAACCAAGCCATGAGCTCCAACTA		839898	AAGCTTTTCCCGTCAGATAATTTTCGTGGGTGAAAATTATTTTA
211697	AAGCTTACCCCTAAGTTTATTGGGTTATACCAGGTTCTTA		839899	AAGCTTTTCCCGTGTCAAAGTAATTGTGTTTTCTTTTGTTTTTCAAAACC
211698	AAGCTTACCCGGGCCCGGGTTA		839900	AAGCTTTTCCCTTATTCAACCCTTGCTCTCTTGCTCTTCCTCTTTGCCCT
211699	AAGCTTACCCGTTTTGCACCGGCCTGAGCACAAAATATGGAAAGGATTCC		839901	AAGCTTTTCCCTTCTTCAACCCTCATTCTCTTGCTCTCAAAGTTACGTGT
211700	AAGCTTACCCTACTAAGTATCCTTCCCAACGGTGTGGAGTCATAGAAAGA		839902	AAGCTTTTCCCTTCTTCAACCCTCGTTCTTTTGCTCTCAAAGTTACGTGT
211702	AAGCTTACCCTCATCTTTTCTAGGTAATATTTA		839903	AAGCTTTTCCCTTCTTCAACCCTTGTTCTCTTGCTCTTCCTCCTTGCCAT
211703	AAGCTTACCCTCTGAATTTGAACCTTTCAACTTGAGAAGCCACAAGCCAG		839904	AAGCTTTTCCCTTCTTCAACCCTTTTTCTCTTGCTCTTCCTTTCTGCCCT
211704	AAGCTTACCCTCTTCCTATCATAGCTTGTACTGGTTTGATTGTTGTTTCT		839905	AAGCTTTTCCCTTCTTCGACCTTCTTCCTCTTGCTCTGCCTCTTTGCCCT
211705	AAGCTTACCCTCTTCTCTTCCAGGTAATATTTA		839906	AAGCTTTTCCGAAATTGCTTCCCAACTAGACATCCTTCACATAGTTGGTA
211706	AAGCTTACCCTCTTTGGGTGAAGAAAAGAGCTTTGGAGTTGAAGATGCCT		839907	AAGCTTTTCCGCAGATCTTTTCTCACTGTACACCCCAGTGGGTCGGTCTT
211709	AAGCTTACCCTGATGATTGCCCCACACTATTGTTCATGAAGGAAACATAA		839908	AAGCTTTTCCGCGTCACAAAATTGGTGTAGTCTTCATCTTCATCCCCCTC
211711	AAGCTTACCCTTATGGACATTTTCCTGCAAAGATGAAAAGGCCTTCGTTA		839909	AAGCTTTTCCGGAATTTCTTCCCAACTAGACATCCTTCACATAGTTGGTA
211712	AAGCTTACCCTTCTCTAGGTTGCTATTTGGATTCAAAGAAACTTCATTAG		839910	AAGCTTTTCCGTAAACTAACTAATTTCTATGCGGTTCTGAATTATGATAT
211715	AAGCTTACCCTTGGGGACGTTTTCCTGCAAAGATGAAAAAGCCTTCGTTA		839911	AAGCTTTTCCGTCGTGATGTTGGGTGAACAATTA
211716	AAGCTTACCCTTGTAGACATTTTTCTGCAAAGATGAAAAGGATTTCGTTA		839912	AAGCTTTTCCGTGCGTCATAAAATTGGCGTAGTCTTCATCTTCATCCCCC
211717	AAGCTTACCCTTTACCCCGACATGAGGAAGCTCCTATCAACATGGTTGAA		839913	AAGCTTTTCCTAATATAGATAGTCTGGAAGGAAAATTATTA
211718	AAGCTTACCCTTTAGTTCTAGGATTGTCTGCTTGTTTGTTTTATTTCTAT		839914	AAGCTTTTCCTCACACAAATGCCAAAAGTCCAGAAATTTCCAATGATACC
211719	AAGCTTACCCTTTCATCTTCCTGTTCATCCACAATGCAACTACCAGCTTT		839915	AAGCTTTTCCTCCCAGCACTCCTCTTCAAATACCTCAGAGATTCTGTATG
211720	AAGCTTACCCTTTCTGTTGCAGATTCACAAGTGAAAACTCTTCCAGCAAC		839916	AAGCTTTTCCTCCTTGCCACAAAATTCCAATGCTCCTTCAGGGTTAGGGT
211721	AAGCTTACCCTTTTCAGAATCTCTAACAATCCATATGAAATATCTTCTGC		839917	AAGCTTTTCCTCCTTGCCACGAAATCCCAATGCTTCTTTAGGGTTAGGGT
211722	AAGCTTACCGAAGCGCCGCCGGAACTTGCATTTGACCGGGGATGGGGCCG		839918	AAGCTTTTCCTCCTTGCCACGAAATTTCAATGCTACTTTAGGGTTAGGGT
211723	AAGCTTACCGACAAAATACAAGAGCTTGAGTTGGAAAACACTCAATTACG		839919	AAGCTTTTCCTCTCCCGCAGCTGCTTA
211724	AAGCTTACCGACGAACATTTCGATCATCTTCTCCGGTATGTCATTTCCGT		839920	AAGCTTTTCCTCTCTTCAACCCTTGTCCTCTGGTTCTCTTTGCCCTTTTT
211726	AAGCTTACCGACTTGTGGAGGACTGCTCAAGTACTCCAAGAATCGCTATA		839921	AAGCTTTTCCTCTGCAGAACATTTGTAGTAAATCTCCCCCAATAGACGAA
211727	AAGCTTACCGATCTCTGTCTTGCTAGAGCTTATCATCAACATATAGAAGG		839922	AAGCTTTTCCTCTTCTCTTGCTCTGCCTTTTGCCCTTTTCCACTTTCAAC
211728	AAGCTTACCGATGGATTTTTCGATCATCTTATCTGGTATGTCATTTTCCT		839923	AAGCTTTTCCTCTTCTTTTGAATCAATCAGCTACAACCATCTCGTCCAAC
211729	AAGCTTACCGCAATGTTCCAACTTTGACTCACCAAAGCAACCCTCTTCCG		839924	AAGCTTTTCCTGAACTCGGGTTGTAACCACTTTTACCTGTAATAGTCCTC
211730	AAGCTTACCGCAGAACGCACGCACCTCGCAAAAATCATGGCTCTGCTACA		839925	AAGCTTTTCCTTCCTTCAACCCTTGTTCTCTTGCTCCTTTTTCCACTTTA
211731	AAGCTTACCGCAGTGTTACTACTTTGATTAGCCATAGCAACCCTCTTCCG		839926	AAGCTTTTCCTTCTTCCTGCGCATCTGTTACACAAAACATCTTCTTTCTC
211733	AAGCTTACCGCAGTGTTACTACTTTGATTCGCCATATCAACCCTCTTCCG		839927	AAGCTTTTCCTTGACCCAATTCAACTCCTACAGGCTTCTGAAGTCAAGTC
211734	AAGCTTACCGCAGTGTTACTACTTTGATTTGCCATAGCAACCCTCTTCCG		839929	AAGCTTTTCCTTGATTCTTATACTTCATAGGACAGTCTGTTTTATAATGT
211735	AAGCTTACCGCAGTGTTACTATTTTGATTCGCCATAGCAACCCTCTTCCG		839930	AAGCTTTTCCTTGCAGATTATATGGTGTGGATACCGATGAGTCGAAGTGT
211737	AAGCTTACCGCAGTGTTTCTACTTTGATTCTCCAGAGCAACCCTTTTCTG		839931	AAGCTTTTCCTTGGGGTAACGATCGCCAGGGTCGTGACGATCAGACCATC
211738	AAGCTTACCGCATAAGCTATTTCTGGCATGGTACACATCATAACATACAT		839932	AAGCTTTTCCTTTATACTTCAATCATTTCTACATTCAGTCTTTATATTTT
211739	AAGCTTACCGCCGAACGCATGCACCTCGTGGAAATCATGGCATCTGCTAC		839933	AAGCTTTTCCTTTGCCTCATCAAGGTTCTCTGAAGTATGGTGAAGGTGTG
211740	AAGCTTACCGGAGAAGACGGTGGTTTCCACCACCGTCCCCACGTGGCTGA		839934	AAGCTTTTCCTTTTCCCTCAGTTTGGACATCTCGTTTGTCCATATATCCA
211741	AAGCTTACCGGCCTCGCAACAATAACAACACCAGCACCAGCAACTATGAG		839935	AAGCTTTTCGAATCGTTCTTACATCAGGATTACTTGCTTGGATGTCAAAG
211742	AAGCTTACCGGCGAACCTTCCGATCATCTTCTCCGGTATGTCATTTTCAT		839936	AAGCTTTTCGAATCTTCATTTAGTTGAACTTCCAATGTTTCACTTTGACT
211743	AAGCTTACCGGGGAATCCCTGATCTTGACTATGCTGGAGACAAGCCTTA		839937	AAGCTTTTCGAATGGGCCTGGGCAGCAGAAAACCCTAATTCTATTTTCCT
211744	AAGCTTACCGGTATTGAGAAGATTA		839938	AAGCTTTTCGAATTTATAATAAAATGAACATCGCTAAATAAAAATATGTA
211745	AAGCTTACCGGTGGATTCTCCGATCATCTTCTCCGGTATGTCATTTATCA		839939	AAGCTTTTCGACTTCATCTTCTACATCCCTTCTCTTTTCTTTGCCTTCCT
211746	AAGCTTACCGGTGGATTCTTCGATCATCTTCTCTGGTATGTCATTTATCA		839940	AAGCTTTTCGAGTTGTCCTAGATTTGTTATTGGGAGCATGTTA
211747	AAGCTTACCGGTTCGCACTCCAAAAGTGCACTTGTTCGGATTCAGCCTTA		839941	AAGCTTTTCGATCATGATTTGGGGTGAGTGATTTGAAACATGGTCCCACG
211748	AAGCTTACCGGTTGAATGTGCGCAATGTTATCATGAGTTGTGGGGAGTTT		839942	AAGCTTTTCGATTGGGAATTTTCAACACGAAATTTCGAAAAAGAGGGATT
211749	AAGCTTACCGGTTGTACAATCCGGTCACACGAAAGATAATAATTAGTCGA		839944	AAGCTTTTCGATTTTTGAATGGTCAAGAACATACTGGTAATGAGATTAGG
211750	AAGCTTACCGGTTTGATGTGCGCAATGTCATTATGAGTTGTGGAGGGTTT		839945	AAGCTTTTCGCTGAACTAATGTTCTCGTCAATACTTGTTTATAACGATTT
211751	AAGCTTACCGTAAAAATAATATTATATATGCAAATGTAAACTCAAATTCG		839946	AAGCTTTTCGCTGAACTAATGTTCTCGTCGATACTTGTTTATAACGATTT
211752	AAGCTTACCGTAGTGTTACTACTTTGATTCGCCATAGCAACCCTCTTCAG		839947	AAGCTTTTCGCTTCTCCAACCTTCTTCCTCTTGCTCTGTCTCTTTGCCCT
211753	AAGCTTACCGTAGTGTTACTACTTTGATTTGCCATAGCAACCCTCTTCCG		839948	AAGCTTTTCGGCCTGAAATATTTCACCAATCTACAACATTAGAAGTTCCA
211754	AAGCTTACCGTGGACCAGGAGAAGATCTTGATCGAAGAATCATCGGAGTT		839949	AAGCTTTTCGGGAGTTTTACAGCATTGCATAAAGTTTTCTTTTA
211755	AAGCTTACCGTGTCTACTTCAAATGTTATGTTGAGCAAAATTTCAAAATC		839950	AAGCTTTTCGGGCCCAACGAGGTATCCAAACCTCAAGGAGGGGCGCCAAC
211756	AAGCTTACCGTTCTTATCAAATTTCAGTTTCTGATGCAAAGTTGATGTCA		839951	AAGCTTTTCGGTAGCTTCGGGGTAAACAACACTTGTCTCATCATGGTGTG
211757	AAGCTTACCGTTCTTCACAAATTTTAGCTTCTGGTGTAGAGTAGACGTCA		839952	AAGCTTTTCGGTCTCTATATGTCTTA
211758	AAGCTTACCTAAAATGGGATCGAAGCAGCCTTTTCCTAATCTGGGTAGAT		839953	AAGCTTTTCGGTCTCTATTTGCCCTAAGTCTGCATTTACTATTACAGGTC
211759	AAGCTTACCTAAAGAAACATGTCGACCTTCATGGATTTGGATCTCCAGGC		839954	AAGCTTTTCGGTTTCTATCTGGCCTAAGTCTGCATTTACGATTACAGGTC
211760	AAGCTTACCTAAAGAAACTTGTCGACCTTAGTGGATTTGGATCGCTAGGA		839955	AAGCTTTTCGTACATCTCACACAATCTCTCAGGGTTAGCACTCAAGATTC
211761	AAGCTTACCTAACTCGAGCGAAATCTCCGGTCACGGTGAGTTCTTGATCC		839956	AAGCTTTTCGTCATTGTCACCTTCTCCAATCCTCACTCTTCATCATCAAA
211762	AAGCTTACCTAAGAGATGGAGGCATATGGTAACTGCGCTAAAACTATTTA		839958	AAGCTTTTCGTCCGGAAATTCCTCTCTTACTTCCTCTTCCTTGTTTGTAA
211763	AAGCTTACCTAAGAGATGGAGGCCTATGGTAACTGCTATGAAACTATCTA		839959	AAGCTTTTCGTCTGACATCTTCTTACCCAGGGCTCCCGAGGCATTAGAAA
211764	AAGCTTACCTAATATACTAAGTATTATGAGACTATTTGTTTAGGAAAACT		839960	AAGCTTTTCGTCTGGCATCTTCTTACCCAGGGCTTCTGAGGCATTAGCAA
211765	AAGCTTACCTAATCGACATTTGTCCATTCACAATAATAGACTTGTGGACA		839961	AAGCTTTTCGTGTCAACCTTTTGAGAAACAACATTTTA
211766	AAGCTTACCTAATCGTGTCCATCTGAGTGATCATATTTTTGTAAAGATGC		839963	AAGCTTTTCGTTGTTGGTGGGGAGTGTAGCGGGGTATTCGTTACCATTAG
211767	AAGCTTACCTACTATTTTGTCAGAGTTCTTTTTGAGAAAAATGGAAGGTT		839964	AAGCTTTTCGTTTTCTCCTTCTGTTTGCGTATGTAGCAGGGTAAATCAAA
211768	AAGCTTACCTAGAGAAACCTATCGACCTTCGTGGATTTGAATCACCATGC		839965	AAGCTTTTCGTTTTTCTTTTCTCATTGTTTA
211769	AAGCTTACCTAGAGAGACCTTTCGACCTTCGTGAATTTGGATTGCCAGAC		839966	AAGCTTTTCTAAAAACATACAATGGAAGATTTGTCCAATCGACGTTTCCG
211770	AAGCTTACCTAGATTCTAATTCCATTTGTCCAAGATCAAACCAACAGTCC		839967	AAGCTTTTCTAAACTGATTCAAACCCCCACTGCCACATAATTTTTGAAGG
211772	AAGCTTACCTAGTGGAAAACAGTCCACTGCCTCTTGATAGTGGAGGAATG		839968	AAGCTTTTCTAAATAAAGCAATGGTTTATCTCTCATGCATTA
211774	AAGCTTACCTAGTGGAAAACAGTTCACTGCCTCTTGATAGTGGAGGAATG		839969	AAGCTTTTCTAAATATGTCAGCTAATTGCATTTCAATAGTAACATGCTCC
211775	AAGCTTACCTAGTGGAGAAGATAGAAGAGGAATAATGTTGTTGCTTGTGC		839971	AAGCTTTTCTAATACAACAGACATCGGAGTCTTCACCTCTTCAACCTTCA
211776	AAGCTTACCTAGTGGAGAAGGTCCACTGCCTATTGTGCTTGCTTACAACT		839972	AAGCTTTTCTAATTCTATGCGATTTCGATTTCCTTTACATAGGTTTTATT
211778	AAGCTTACCTAGTGGATAAGACCCACTTCCTCTTGTGCTTGTTTGAGCTT		839973	AAGCTTTTCTACAACTGTTTCATCCGAGCTCTCTCACATGGCAGAGTTGA
211780	AAGCTTACCTATAACCACCTCACAAGTTGTCTGAATTTGGAGAAGAAGAA		839974	AAGCTTTTCTACCAATCTATTCGTGGATGAGTGAAAACTTGACTTACTAA
211781	AAGCTTACCTATATAACTTATTTACCCCACCAATGTTTTCTCGGTCCAGG		839975	AAGCTTTTCTACCCTCGTTCTGATTATTTTGGACACAAGACAATTGGCTT
211783	AAGCTTACCTATCGGAGCAACTCTGACAGTTCTTCAAGTAGCGGTGCTGA		839976	AAGCTTTTCTAGACTAATCCAAACCCTCCATTCCATAGAATTTATGAATA
211784	AAGCTTACCTATGATCACGTCCCTGTTGATCACCACTTGCTTTTTCACTG		839977	AAGCTTTTCTAGACTGATCCAAACCCTCACTGCCATATAATTTCTTA
211785	AAGCTTACCTATTAGAGCAAGGTCCAATGCCTCATTTATTGGTTACATAT		839978	AAGCTTTTCTAGACTTAGGAGCTAGTGTGAGCCTTATTCCTCTAGCAGTT
211786	AAGCTTACCTATTAGAGCAAGGTCCAATGCCTTTTTCCCTGATTCTAGAA		839980	AAGCTTTTCTAGACTTAGGCGCTAGTGTGAGTTTA
211787	AAGCTTACCTATTCCAGTTTTCATAGAGCTTACCAGACACGCAATAATTA		839981	AAGCTTTTCTAGGGAGGTGATGTTTGGACCTCTACGGAGACAGACTTTTG
211788	AAGCTTACCTATTCCCTTGATCTCACCCTTTGCTCCATCACCAAAGGTTA		839982	AAGCTTTTCTATAACCTTGATAAATTTTTGATATTGGTTATTGATTTGGG
211789	AAGCTTACCTATTGAAGCAAGGTTCAATGCCTTTTTCACTAATTCCAGAA		839983	AAGCTTTTCTATACCTAGGAGCTAGTGTGAGCTTA
211790	AAGCTTACCTATTTCAAAAGGAATCTCACCAGAAAGATCATTCTCATACA		839984	AAGCTTTTCTATCACTTTTATAAATTTTTAGTATTGGTTATTTTGTTTA
211791	AAGCTTACCTCAAATTTCACAAGTCGACTCAACACCTCGAGTTACCAGTC		839985	AAGCTTTTCTATGGACTTCTCTGTGATGACCATTTTTACCCCCAGGATGT
211792	AAGCTTACCTCAAGTATGAGGACTTCAGAGAACCACAAAAACACAAGAAA		839986	AAGCTTTTCTATTAGGCTTTAGAATATTGTCTTTTCAATAATCAATACAT
211795	AAGCTTACCTCACATAATTAGGTTATATTAGAACTAGCTAACACGATTA		839987	AAGCTTTTCTCAACGATATCTCACACATCTTGAGCTCCTAGTAGCGCCTT
211797	AAGCTTACCTCTCTTTGATCGATAAATTA		839988	AAGCTTTTCTCAATTTCAAACACACCCCAAAACGGCACCCAATACCCATT
211799	AAGCTTACCTCTTTGTCTTGAAGAACCTTTTTGATAACCAAGGTTTCACC		839989	AAGCTTTTCTCACACGATGGACTTGTTGTTTCATAAGGTTGAGTTTTCTC
211800	AAGCTTACCTGACCAATCCTTTCTAGAGGTTGCAACGATTTTCTCTAGTA		839990	AAGCTTTTCTCACATGATGGACATGTTGTTTCGTAAGGTTGAGTTTTCTC
211801	AAGCTTACCTGACGAAGAGGACTATCTTTGGGGAGAAAACTACCAATCGT		839991	AAGCTTTTCTCACATGGCCGACTAAATTTTCCTTTCGATTCGTTGCTTCA
211803	AAGCTTACCTGCTCTTTGTCTATCTTCTGCTTTGTACCATTTA		839992	AAGCTTTTCTCACATGGTAAGAGAAATCTATGTGTCTGAAAATGCCTTTT
211804	AAGCTTACCTGGAGAAATTTGCATTA		839993	AAGCTTTTCTCACATGGTAGACTCGTGGTTGTTCAGGTTGAGTTTTCTCC
211805	AAGCTTACCTGGAGAAGCGTTCGACGCATTATAATTCAAATTTGAGGCTG		839994	AAGCTTTTCTCACATGGTGGACATGTTGTTTCGTAAGGTTGAGTTTTCTC
211806	AAGCTTACCTGTCTACCGTTTCCTATGGTGGATCCGTGGTATCCGTTGAT		839995	AAGCTTTTCTCACATGGTGGACTCGTTGTTTA
211807	AAGCTTACCTGTTCCCTTGATTTCACCTTTTGCCCATCTCTAAAGGTATG		839996	AAGCTTTTCTCACATGGTGGACTCGTTGTTTGTATAAGGATGAGTTTTCT
211808	AAGCTTACCTGTTCCCTTGATTTCACCTTTTGCTCCATCTCCAAAGGCTA		839997	AAGCTTTTCTCACATGGTGGACTCGTTGTTTGTATTAGGTTGAGTTTTCT
211809	AAGCTTACCTGTTCCCTTGATTTCACCTTTTGCTCCATCTCTAAAGGTTA		839998	AAGCTTTTCTCACATGGTGGACTCTTTGTTTTATAAGGTTGAGTTTTCTC
211810	AAGCTTACCTGTTCCCTTGATTTCACCTTTTGCTCCATTTCCAAAGGTTA		839999	AAGCTTTTCTCACATGGTGGACTTATGGTTGTATAGGTTGAGTTTTCTCT
211812	AAGCTTACCTTATCCTTAGTGAGTTGATTGTAAGTCTTCCATACTTATTA		840000	AAGCTTTTCTCACATGGTGGACTTGTGGTTATATAGGTTGAGTTTCCTCC
211813	AAGCTTACCTTATTTGGATGAAGAAGAGAGCTTTGGAGCTCAAGATGCCA		840001	AAGCTTTTCTCACATGGTGGACTTGTTGTTTGTATAAGGTTGAGTTTTTC
211814	AAGCTTACCTTCACCATCGACCATATCATCTGATGTAATCATATATTCTT		840002	AAGCTTTTCTCACATGGTGGACTTTTGGTTGTATAGGTTGAGTTTTCTCC
211815	AAGCTTACCTTCACTCCCTCTCATTCTTCCAAGGATTCCACTTCATCACC		840003	AAGCTTTTCTCACGAGGGTCGGTACGAAGACCTTATTCAAAGTAAATTTC
211817	AAGCTTACCTTCACTCCCTCTCATTCTTCCGGGGATTCCACTTCATCACC		840004	AAGCTTTTCTCACTCTTTTCACGTTTGAATCAAGTGGATCCACGGTGTTG
211818	AAGCTTACCTTCACTCCCTCTCATTCTTCCGGGGCTTCCACTTCATCACC		840005	AAGCTTTTCTCACTTCCCACACATTCTCTCTTGGTTA
211819	AAGCTTACCTTCATTTATTTTATTGTTTATCATTATTAGTCTGTTA		840006	AAGCTTTTCTCACTTTCCTTACAGCTGGATTGAGTGGATCAACATCATTG
211820	AAGCTTACCTTCCATGGTGCACTGCAGTCAACGCGGCATAGGCTTGGTAT		840007	AAGCTTTTCTCATATGGTGGACTCGTTGTTTGTATAAGGTTGAGTTTTCT
211821	AAGCTTACCTTCGAGGTTGGAGATGGAAAGATTGAATTCATCTTGTCATA		840008	AAGCTTTTCTCATTTGAATCTTGCATCATTGAGACAGAAGGGCTTGAACA
211822	AAGCTTACCTTCGGTGGCGGTTCGGTAGTGACGGTGACGATGAAGCTTA		840010	AAGCTTTTCTCCATCTTTGACTCTAGGCTTTGACCTAGTGGTTTGTTGCT
211823	AAGCTTACCTTCGGTGGTGGTTCGGTAGTGACGGTGAGGCTTGGATCTGC		840012	AAGCTTTTCTCCCAGAACTCTTGCTAACCTCTCCTTTTTGTTATTGAACA
211824	AAGCTTACCTTTCCATCTAGATAATTTTTCCTTCAAATAATCGATAACAC		840013	AAGCTTTTCTCCTATCATATGTCGTGAACATCCACTGTACAGGTACCATG
211825	AAGCTTACCTTTCGAACTTGAAAGTATGAAGTGAAGTTTATCAATGACTA		840014	AAGCTTTTCTCCTCTCTCCCTTGTGAGCAATTGGGTTTGTTTCACCCATA
211826	AAGCTTACCTTTCGTTCTTCTCCGGCCACGAACCAACAACCTCCACCATG		840015	AAGCTTTTCTCCTGCAGAGCATTTCTAGTAAATCTCCCTCAAAAGGAGCC
211827	AAGCTTACCTTTGCAGCAACAAAAACAAGAGGGTCAGATGGTGTATATAT		840016	AAGCTTTTCTCCTGGGGTTTTCAACACTAAAGGGTTGTTCAAGAGTGGAG
211828	AAGCTTACCTTTGTCAGCTAGCAGAAATTGAGGCAATGGCGGCATCAAAG		840017	AAGCTTTTCTCCTTCACCATCCTTGCCTTCTGTCGCTCCATTGTCTTTCT
211830	AAGCTTACGAAAATGAAGTTATCGGTACTCATACATGAGTTTTCGTTCAG		840018	AAGCTTTTCTCGACTAAGAGTATCCAAGAATGATACCTTCGTCAGCTTTT
211831	AAGCTTACGAAACGTGTTCCAAGCTGCCAACGAAAGTGGCTTCCAAACGG		840019	AAGCTTTTCTCGAGCACGGAAAATGCAACTCGGATGAAGCCGACGAAGAG
211832	AAGCTTACGAAATGATATACAGATGATGATGATAAATGCACTAAGGCACA		840020	AAGCTTTTCTCGCATGGTGGACTAGTTGTTATATAAGGTTGAGTTTTCTC
211833	AAGCTTACGAAATGTGATTTGCCTCCATGAAATCTTAGAAAATGGCTACG		840021	AAGCTTTTCTCGGGAGGATCGATATGAAGATCTCACCTAGAATAGGCTCA
211835	AAGCTTACGAACGTCAGTATTATTA		840022	AAGCTTTTCTCGTAAGAGTCGATATGAGAACCTCGCTTAGAGTAGATTCT
211836	AAGCTTACGAAGAAGACTCATATAATGAGGAGATGGCATTTATCATTA		840023	AAGCTTTTCTCGTAAGGTTCGACACCAGAACCTCTCTTAGAGTAAATTCT
211837	AAGCTTACGAAGTATTCACCTCGGCCGACAATATTTGCAAAAGGATATAC		840024	AAGCTTTTCTCGTATGGGTGTTAGATGCCTAAAAGTGCTTATTTGAGCTA
211839	AAGCTTACGAATTGTTTCAACATGTGTGATTATAGACTTGCAGTTTGTTA		840025	AAGCTTTTCTCTAAAAGAGTGAGCGCTTGGCCTTGGGCACTACCTTTTTG
211840	AAGCTTACGACAAAGTGAGTTGGAACTTCTTGAGATTTATCATGAAGACG		840026	AAGCTTTTCTCTAACAATATCAGATTTGTAGTTCGTTTGCGCAGAGTGTA
211841	AAGCTTACGACAACATCTTTACCTAAAATGATAATGATGCTTTTATGCTA		840027	AAGCTTTTCTCTAGCAACCTTCCCACCCTCCATTGATAGGATAATATTGA
211842	AAGCTTACGACAACTTACATGCCGAGCGACAACATCCTCTTA		840028	AAGCTTTTCTCTCATGTAACAATAGCCAAACCCAATAGAGAGTATAACCG
211843	AAGCTTACGACAACTTACTTGCCCAACGACAACATCCCCTCAAGAATCTA		840029	AAGCTTTTCTCTCATTTTCCTTGTTTTTCACGTACTGGAGAAAATTAGCT
211844	AAGCTTACGACAACTTACTTGTCAGGAAACAATATCCTCCAAAGGATCTA		840031	AAGCTTTTCTCTCCTTATAATTAGTATTCAAGCAATGAATCTCTAATGTT
211845	AAGCTTACGACAACTTACTTGTCGGCCAACAACATCCACCAAAGGATCTA		840032	AAGCTTTTCTCTCTCTCTCCAAAATGTAATATATCGCTAAAAATCTGAAG
211846	AAGCTTACGACAATAAACAAAGCGATTGGTGGGAGACAACCCACACTCTA		840033	AAGCTTTTCTCTCTTCAACCTTCAGCACTTGCTCTGTCTCTTTGCCCTTT
211847	AAGCTTACGACAATAAACAAAGCGCTTGGTGGGAGACAACCCACACTCTG		840034	AAGCTTTTCTCTGAATCATGTTA
211848	AAGCTTACGACAATGTGAGTTGGAATTATTTGAGGTTTTTATTCTGTAAT		840035	AAGCTTTTCTCTTCTCCAACCTTCTTCCTCTTGCTCTGCCTTTTCCCTTT
211849	AAGCTTACGACACAAAATGATCCACACAAACATAAAATTTA		840036	AAGCTTTTCTCTTCTTCAACCTTCTTCCTCTTGCTCTGTCTCTTTGCCCT
211850	AAGCTTACGACGCATTTCATTTGTCCTTATTAGATTCTCCAACGAGTAGG		840037	AAGCTTTTCTCTTTGCTTTCAATTTGAAGAGATACTTATGTTACACACCA
211851	AAGCTTACGACGCCTTTTATATTTCTCCATTATCAACGTGAAACACGCCT		840038	AAGCTTTTCTGAAATTGCTTCCCAACTAGAAATCCTTCACATAGTTGGTC
211852	AAGCTTACGACTATGGATGGTGAGGAGCTCCCTCGTCCTATGAATGTCGA		840039	AAGCTTTTCTGAAGAAGATTGGAGTGAGGAATCATCACATTCGAGCCAAA
211853	AAGCTTACGACTCTAAGGATTGTTATTGCTTTA		840040	AAGCTTTTCTGACGCTGATCTGACACCAGCAGGAAAGAATCACAATAAAG
211855	AAGCTTACGAGAGGGAGGTGAAGAGGCTTCGTGCATCTTATCTTCTTGTG		840041	AAGCTTTTCTGACTGTATCCATGTTCAAGAATGTTTCCACATTGGAGAAG
211856	AAGCTTACGAGCCTCCTAGGAGCAAGGGCACACATGATCACTTGAGCTTC		840042	AAGCTTTTCTGATAGCTCCCAACTCATTTGGCATGACTTTA
211857	AAGCTTACGAGCCTCGCAACAATAACAACACCAGCACCAGCAACTATGAG		840044	AAGCTTTTCTGCAATGAACAACCCACCACAATCATGGAAAAGCAACAAAG
211859	AAGCTTACGAGGTATACACCTCGGGCAACAATAATTGCAAAAGGATCTAC		840045	AAGCTTTTCTGCAGTTGTGATATGTTGAATGTTGGTGCTGGTAATTGTCT
211860	AAGCTTACGAGGTATACACCTCGGGCGACAATATTTGCAAAAAGATCTAC		840046	AAGCTTTTCTGGATAACGAATAGATTTTGGCTATGCAAGAGGAACTAAAT
211861	AAGCTTACGAGGTATACACCTCGGGCGACAATATTTGCAAAAAGTATCTA		840047	AAGCTTTTCTGGTCTGGAGACTGTGTCATAATAAGGTTTCAACTGATATT
211862	AAGCTTACGAGGTATACACCTCGGGCGACAATATTTGCAAAAGAATTTA		840048	AAGCTTTTCTGTCAATATGGTTTCCACTAGGGGTGTTCAAAACCAAACCA
211863	AAGCTTACGAGGTATACACCTCGGGTGACAATATTTGCAAAAGAATATAC		840049	AAGCTTTTCTGTTATTTAGAAAAGAAGGTTTCTGATTCCGAAAAGGAATT
211864	AAGCTTACGAGGTATACACCTGGGGAAACAATATTTGCAAAAGGATCTAC		840050	AAGCTTTTCTTACATGTACTAACTTGTGATTTCATCTGATACATTGTTAT
211865	AAGCTTACGAGGTATTCACCTTGGGCGACAACATTTGCAAAATGATCTAT		840051	AAGCTTTTCTTATCCTGTTTTCCTGCACATATTCTTCACACACTTCATTT
211866	AAGCTTACGAGGTTTTATAATACCGTGATATGCTCGGGTAGTCATTTGAT		840053	AAGCTTTTCTTATTAGATAAGAACTCTTTA
211867	AAGCTTACGAGTCGGTATTACATGCTATGAAATTATGAGTGCAAACACTA		840054	AAGCTTTTCTTATTCCTATGTTCTAATGGTTGCGTCTTTAGACCTTTTGA
211868	AAGCTTACGAGTCTTATTTCCTAAAAATAGGTTTA		840055	AAGCTTTTCTTATTCTTGCCTTGAAGGAATCTTTTCTTCTTCAACTGTAC
211869	AAGCTTACGAGTCTTATTTCTTCAAAATAGGTTTACTACTTTAGCGTTCT		840056	AAGCTTTTCTTCAATGACAGAGCTCACGAACCAAGCAGAGACTAAGACTA
211871	AAGCTTACGAGTGGCATTCTTGATGAGATTAGAGAAGGTCAGAAGTCAGA		840057	AAGCTTTTCTTCACACATCAAGCAGTGTCGAATCAAACATAAAAATTGAA
211872	AAGCTTACGAGTTCAATGTGTTTGGTCCTTGCATGTAACATTAGATTGTG		840058	AAGCTTTTCTTCAGACATATTTTCTCCAAGAGCAAAGGGGTTGTTAGCAA
211873	AAGCTTACGATAAATTACTTGACGACTGACAACATTCTCAAAAGAATCTA		840059	AAGCTTTTCTTCAGACATGTTTTCACCTAAGGCAAAGGAAGTGTTAGAAA
211874	AAGCTTACGATAACTTACTTGTCGGGTGACAACACACTCCCAAGGATCTA		840060	AAGCTTTTCTTCATAATGAGGTGGTTCTGGAAAGTATTCTTGATCCCCAA
211875	AAGCTTACGATAGTATCAAAGAGTATCTGTCTGAACCTCCGATCTTGTCT		840061	AAGCTTTTCTTCCGACCCACCAGGCGCCGGTGTCACTACTGGAGTACCAT
211876	AAGCTTACGATATATCAGAATTTTCGGGCTTCGTTCTGAGCCCATTAGGT		840062	AAGCTTTTCTTCCTCCTTCTTCTCTCCACTATCTTATTTCCTCTTCTTCT
211877	AAGCTTACGATCGAAATCTGAACCAACCTGCAATGGCAGTCGTGGCTCGG		840063	AAGCTTTTCTTCCTCCTTCTTCTCTCTACTAGCTTGTTTCCTCTTCTTCC
211878	AAGCTTACGATGGCTCCTCAGATGCATCACAATCCAAGAAGACCTTCAAG		840064	AAGCTTTTCTTCCTTGAGGTACCAAAAAGATTCATATGGAGAAGCTCAAG
211879	AAGCTTACGATGTCTAATTCAAATGTTATGTTGGACAAAATTTCATAATC		840065	AAGCTTTTCTTCTCTGCTTTTCGTGTTTCGGCAGAATTGAGAGAGTGAAA
211880	AAGCTTACGATGTCTACTAATCACATATCAAATTTCATGTCCATCCAATA		840066	AAGCTTTTCTTCTTGTGCAGGAGAGAACCAAGAAAGGTACCTATACACTT
211881	AAGCTTACGATGTCTACTTCAAATGTTATGTTGAACAAAACTTCAAAATA		840067	AAGCTTTTCTTGAAATTTATTGTGCCTTTA
211882	AAGCTTACGATGTCTACTTCAAATGTTATGTTGAACAAAATTCCATACTA		840068	AAGCTTTTCTTGACAGACTAGCTTCCATAAGGTATATGATAATGTTTAGT
211884	AAGCTTACGATGTCTACTTCAAATGTTATGTTGGACGAAATTTCATACTC		840069	AAGCTTTTCTTGAGTTCAATATCTTTCTCATTGCATCAATGAAGGCTATG
211885	AAGCTTACGATGTCTACTTCAAATTTTATGTTGAGAAAAATTTCAAAATC		840070	AAGCTTTTCTTGATTGAGAGCATCCAAGAAAGATACCTTCATCGGCATTT
211886	AAGCTTACGATGTGGTGGTAGCCGACTGGATACGTCAGGCAGCACCCGAT		840071	AAGCTTTTCTTGCAATATCCACACCGCCATTCATTTCTGTCTAAGTAAAT
211887	AAGCTTACGATGTTGCCCACGAATGTTGATTTCTAAATCTATTTGGCTGT		840073	AAGCTTTTCTTGCTGAATTTTGGCCAATTGGTCTTCAAGGTGTCTTAGGA
211888	AAGCTTACGATGTTGCCCATAAATGTTGATTTGTAAATCCATTTGGCCGT		840074	AAGCTTTTCTTGCTGAATTTTGGCCAATTGGTTTTCAAGGTGTCTTAGGA
211889	AAGCTTACGATTTCTACGTCAAATGTTATGTTGAACAAAATTTCAAAATC		840075	AAGCTTTTCTTGGCGTGAGTGAAGCTCTCATCATGATTGACTAGTCCTGA
211890	AAGCTTACGCAAAGATGCATGTATTGGGGAATATGCCAATACAGCAAAAC		840076	AAGCTTTTCTTGTGAGGGAGAATTTCTTTATAAGTGGTCGTTCTGGTCGT
211892	AAGCTTACGCAATTTTGATAGTGACCTCATGATTGCTCTGTTATCTTACC		840077	AAGCTTTTCTTTAGACATCTTTTCACCTAAGGCAAATGAAGTGTTTGCAA
211893	AAGCTTACGCACACATCAATGTTGATGAATAACATGAAGGGTTACTTTCA		840078	AAGCTTTTCTTTATTATATAATACAAATATTCATTA
211894	AAGCTTACGCAGGGGCTGATAAGGCGAAGGTGGTGAGATTACAAACTCAC		840079	AAGCTTTTCTTTCTTCGCCACCTTCCTTTCGACAGCTAAAGAAGGATGTG
211896	AAGCTTACGCATCAGGTCCCTATTTCTGAGCAAGAGAGCTTCTATTTATA		840080	AAGCTTTTCTTTCTTGTTCTTGCTTTCCATCAATCAATTATTGTATTGTT
211897	AAGCTTACGCATTATGTCTGTTGATTTTGAGCAATTGAGCTCCAATTTAT		840081	AAGCTTTTCTTTGGTTTATGGTTGATATACCACTTAGGTAACCACTCTCT
211898	AAGCTTACGCCAACTTTGTGACACATGGCCAGATTTGCAACAATTAGGTT		840082	AAGCTTTTCTTTGTGAATCCTTGAGGAGACTAAGGTTTAGTTAGATTCTT
211899	AAGCTTACGCCAACTTTGTGACGCATGACCAGACTTGCAACAACTGGGTT		840083	AAGCTTTTCTTTGTGAATCCTTGAGGAGACTACGGTTTAGTTGAATCCTT
211900	AAGCTTACGCCAACTTTGTGACGCATGGCCATACTTGCAACAATTGGGTT		840084	AAGCTTTTCTTTTATCCAATTCTTCTCCTACAAGTTTCTGAAACTAAGCC
211901	AAGCTTACGCCAACTTTGTGGCGCATGGCCAGACTTGCAACAATTGGGTT		840085	AAGCTTTTCTTTTCGCATGTTGTTTATGGTCCATATAATTGATGTTCTTA
211902	AAGCTTACGCCAATTTTGTGACGCATGGCCAGATTTGCAACAATTGGATT		840086	AAGCTTTTCTTTTCTTTGAGTAAACTTTTCATGAAGCCTAGTTACTACTA
211903	AAGCTTACGCCACCAACTGAAAGGTTTCAAAGACCGATTTCTTCGAGTTA		840087	AAGCTTTTCTTTTGCCTGTGTGGAGTTCTTAGTGCTTCATTTCTTAGGTC
211905	AAGCTTACGCCATGTACAATCCAAATCCATCATTATTTA		840088	AAGCTTTTCTTTTGGGGTCTTCAACAAACAAGGTTTGTTCAAGAGTGGAG
211906	AAGCTTACGCCGCATTTCATTGGTCTGTTTTAGATTTTTCAGAGGGTAGG		840089	AAGCTTTTCTTTTTAGTACTCAAAAGCAATTA
211907	AAGCTTACGCCTTTTACCTTCCTCATGTTTCATCGATCTCTTTA		840090	AAGCTTTTCTTTTTCTTTTTCTTTTTCTTTTTCTTTTTGTAGCAATTTTT
211909	AAGCTTACGCGTGACGGTCCTATTTCTAAGCAAGATAGCTTTTATTTATA		840091	AAGCTTTTCTTTTTGAGCTACGGTCTCAACAACATTGACATTCTCATGAT
211910	AAGCTTACGCGTGGAGGAAGTTGTGGGAAACATTTACAGGAGTTGAAAAG		840093	AAGCTTTTGAAAAGAAGGTCAAGCCTCGTGTGTTCCGAGAAGGTGACCTT
211912	AAGCTTACGCTAAGCTGATTTTGTACCTCCTCCTTGATCTTCATAGCCAT		840094	AAGCTTTTGAAAAGATCAAGGAGTACTTGCAAGAACCTTCTATTTTA
211913	AAGCTTACGCTCTTTGGGTGAAGAAGAGAGCTTTGGAGTTGAAAATGCCT		840095	AAGCTTTTGAAAATAAAATAAAAATAGTACACAACCAACAAAACAGTAAA
211914	AAGCTTACGCTGCATTTCATTGGCCCATTTA		840097	AAGCTTTTGAAAATATAAATAGAGAAGTTGTAGACACTTTTA
211915	AAGCTTACGCTTATTCACATAGTTTCTCAATTCCAATAACCAATTGAAAG		840098	AAGCTTTTGAAAATCTTCATATAGAAGCCTTA
211916	AAGCTTACGCTTCCTATATCTTTTTCATCCCAAAATTTATGTTA		840099	AAGCTTTTGAAAATTATTGTAGTATATATGGTATTGCAAGGCACAAGACT
211917	AAGCTTACGCTTGCTCCCAAGTCTAGGAATGTTTTGTCTATAACATGATT		840100	AAGCTTTTGAAACAAAGGCAAGCGTAATTCGATTCTCTCTCAATTCTTCA
211918	AAGCTTACGCTTGCTCCCAAGTTTAGGAATGCTTTGTCTATAACATGATT		840101	AAGCTTTTGAAACAAAGGCAAGCGTAATTCGCTTCTCTCTCAATTCTTCA
211919	AAGCTTACGGAAACTTACTTACCGAGCGACAACATCTTCTCAAGAATCTA		840102	AAGCTTTTGAAACCTGCAATTTTGGCCGGAATATTCATGCTCACCGGAGA
211920	AAGCTTACGGAGTATTGGAAGTCTTTTTAGAGCCTCTATTGGATTCTTCC		840103	AAGCTTTTGAAACCTGCAATTTTGGCCGGAATCTTCATGATCACCGGAGA
211921	AAGCTTACGGCAACTTACTTACTGGGCGACAACATCCTCCCAAAGATCTA		840104	AAGCTTTTGAAACTGTTCTAACTTGAGGTGCTTTGTTAGGATATCAGCAA
211922	AAGCTTACGGCAACTTACTTGCCGAGCGACAACATCCTCTCAAGAATCTT		840105	AAGCTTTTGAAACTTTGAAAGAAAAATTGGTTACCGCTCCAATTATAGTT
211923	AAGCTTACGGCAACTTACTTGCCGAGCGACAATATCCTCTCAAGAATCTA		840106	AAGCTTTTGAAAGGAGGGAGAGATTTTGAAATTTA
211924	AAGCTTACGGCAACTTACTTGCCGAGTGTAACAGCCTAATTTTAGTAATT		840107	AAGCTTTTGAAAGTATCAAAGAGAGTATGGGTTGTGTTTTAGGTCAGCAA
211925	AAGCTTACGGCAACTTACTTGCCGGGCGACAACATCCTCCTAAGGATCTA		840110	AAGCTTTTGAAATAATTCCCAAGCTCTAAAACCTTCTGAAGTGCCCTGAC
211926	AAGCTTACGGCAACTTACTTGTCGGGCGACAACATCCTCTCAAGGATCTA		840111	AAGCTTTTGAAATACTGAAGAATAAGTGACTGTGAGTTA
211927	AAGCTTACGGCAACTTGCTTGCCGAGCGACAACATCCTCTCAAGAATCTA		840112	AAGCTTTTGAAATATGCGGTATGGTCCCCGCCAATTGGGTTGCAGTTTTC
211928	AAGCTTACGGGTATTTCCTCAAAGATATCCACCCATGATAAGTTTTTCTC		840113	AAGCTTTTGAAATCCAGACCAGGCGTCTTCTGACCCTCCATAGCTAGCAT
211929	AAGCTTACGGTAAGTTGGAGGTGAGTCCTCGTGTTTCTCTTCGATGAATT		840114	AAGCTTTTGAAATGATTCCCAAGCTCTGAGACCTTCTGAAGTGCCCTGAC
211930	AAGCTTACGGTACTGGTTTTATATCATGGTTTTGTGATAAGTAACTTA		840115	AAGCTTTTGAAATTTTTACCCCGAACTACGAGGTTTTGATCCTCCTTTGT
211931	AAGCTTACGGTCAACAAGAACGAGAGTTTGAGATTTTA		840116	AAGCTTTTGAACAAGAATTCTTTTGGTATTCAAGCTCAAGTCAAGGATGC
211934	AAGCTTACGGTGTCAAGACGATATCGATTTTTAGAAAAAGTTTTCCCAAA		840118	AAGCTTTTGAACAGGCTGAGCTTTTGAACCGGAATGACGACTTAGTATCT
211936	AAGCTTACGGTGTCTACTTCTAATGTTATGTTGAACAAAATTTCAAAATA		840119	AAGCTTTTGAACATATGCTTTCTTCCCGTCATGTGTCGTAAGCATCCAGA
211937	AAGCTTACGGTGTTGAGACGATATCTATTTTA		840120	AAGCTTTTGAACCAAGACAGTCATAGGAGTTACATCCCCATTGTCAATAG
211939	AAGCTTACGGTGTTGAGGCGATATCTATTTTTA		840121	AAGCTTTTGAACCAATCAATTCACCAACTCATTTTGAGATTTTTACCCCG
211940	AAGCTTACGTAATAAATTACTACCAATTGAATAAGCGATAAACTACGCTA		840122	AAGCTTTTGAACCTCATACTTCAATGGATAGCAGTTTCCAATATCATGTC
211942	AAGCTTACGTAGAGCATGATGTAACAGTTGATCAGTTCAATCATATTGTG		840123	AAGCTTTTGAACCTCATACTTCAATGGATATCAATTTTCAATGTCGTGTT
211943	AAGCTTACGTAGATCATGATGTTACTGTGGATCAATTTGACCACATTGTG		840124	AAGCTTTTGAACCTCATACTTCAATGGGTAACAATTTTCAATGTCGTGTC
211944	AAGCTTACGTAGTTCTGGGTAGAAAATGTTTGTTTGTTGGTCGATTTTAG		840125	AAGCTTTTGAACCTCATACTTCAGGGGATAGTAGTTTTCAATGTCGTGTC
211945	AAGCTTACGTAGTTCTGGGTAGAAAGTATTTGTTTGTTGGTCGATTTTAG		840126	AAGCTTTTGAACCTCGTACTTCAATGGATAGCAATTTTCAATATCGTGTC
211946	AAGCTTACGTCAACTTACTTGTCGGGCGACAACATCCTCCCAAGGATCTA		840127	AAGCTTTTGAACGGTGTATCATATGCTGTATTCTGGGAAATTTTTGGTCG
211948	AAGCTTACGTCCGCAAGATGATCGCGTATTCTGATGATGAGAAGTTGCTC		840128	AAGCTTTTGAACTTCATACTTCAATGGATAACAATTCTCTATATCATGGC
211949	AAGCTTACGTCGAGCATGATGTAACCTTGGATCAATTTGAACACATTGTG		840129	AAGCTTTTGAACTTCATATTCCAGTGGATAGCAGTTCTTTATATCATGAC
211950	AAGCTTACGTCGAGCATGATGTAACTGTGGATCAATTTGACCATATTGTG		840130	AAGCTTTTGAACTTCATATTTCAACAGATAGCAGTTCTCTATGTCATGGC
211951	AAGCTTACGTCGAGCCTGATGTAACTGTGGATCAATTTGATCACATTACG		840131	AAGCTTTTGAACTTCATATTTCAATGGATAACAGTTTTCAATATCATGGT
211952	AAGCTTACGTCGATGATGCACAACTTGAGATAATGGCTACAGATCGGAAG		840132	AAGCTTTTGAACTTGTATAATCCCACAGTCTAGATTGAGTGACCAAAATA
211953	AAGCTTACGTCGATGATGCACAACTTGAGATAATGGTTA		840133	AAGCTTTTGAACTTTTGAAACTATTA
211954	AAGCTTACGTCGTGTTTCATTGGTCCATTCCAAAATCTTCGGAGAGTATG		840134	AAGCTTTTGAAGAAACACTTATGGGACTAGTATCTCTAATATAGCCAACA
211955	AAGCTTACGTCTGATATAGTGGAAACTCGCAAGAAGAAATTTTTGGAGAC		840135	AAGCTTTTGAAGAAAGGTCTTCAAAGAACCTTACAAAGAAAGCTCTTCTG
211956	AAGCTTACGTGAAACACGATGTTACTGCGGATCAGTTTGACCACATTGTT		840137	AAGCTTTTGAAGAATGACAGGCTTCTGAAGTTTTGTTACTTAGCTGAAGA
211957	AAGCTTACGTGAAGCTGTTGGTTTA		840138	AAGCTTTTGAAGACATGGGCCTGACAGGGATGACCGTGTCAGCTGACACA
211958	AAGCTTACGTGACTTGGTCTCTCAAATGCACCCGGTATACAGAATCAACT		840139	AAGCTTTTGAAGAGTGGTATGGTGTCCTTTGAGGACAGAGCGCCGAATGT
211959	AAGCTTACGTGATATACAACGACCAGAAAAGCTATGAAGACTAGAATCAT		840140	AAGCTTTTGAAGATCTTCATAGAGAGGCTTGAAATGCCTTTA
211960	AAGCTTACGTGGAACACGATGTTACTGTGGATCAGTTTGACCATATTGTT		840141	AAGCTTTTGAAGATGCCACCTTTGATGGGCTTGAAATTTGAAGACGCCAC
211961	AAGCTTACGTGGAACACGATGTTACTGTGGATTAGTTTTACCACATTGTT		840142	AAGCTTTTGAAGATGGTGCTAGCGAAAATTGTTTACTAGATTTTGACAAT
211962	AAGCTTACGTGGAACATGATGTTACGATGGATCAATTTGATCATATTGTG		840143	AAGCTTTTGAAGATGTCACATTTGATATACTTGAATAATCCGATGCTTGG
211963	AAGCTTACGTGGAACATGATGTTACGATGGATCAGTTCTACCATATTGTG		840144	AAGCTTTTGAAGCACCAAATATGAGGACAAGTTTAGTAGTAGTAGCTCAC
211964	AAGCTTACGTGGAACATGATGTTACGGTGGATAAATTCGATCATATTGTG		840145	AAGCTTTTGAAGCCAAACAAACTCTTCCTCGAAACCAAGTTTTCCACCTC
211965	AAGCTTACGTGGAACATGATGTTACGGTGGATCAGTTTGATCATATTGTG		840146	AAGCTTTTGAAGCCATATTCGTACTTCTCATCTATAGGCTAGTGTTATTT
211966	AAGCTTACGTGGCATGGCAAGACAATTAGATAAGTTTATCTTCAGATGAA		840148	AAGCTTTTGAAGCCATATTTGTACTCCCCATCTATGGGCTAGTGTTATTT
211969	AAGCTTACGTGTGGCATTATTGACGAGATTGGAGAAGGTCAGAAGTCAGA		840149	AAGCTTTTGAAGCCATATTTGTACTCCTCATCAATGGGCTAGTGTTATTT
211970	AAGCTTACGTGTGGCATTCATGACGAGATTAGAGAAGGTCAGAAGTCAGA		840150	AAGCTTTTGAAGCCATATTTGTACTCCTCATCTATGGGCAAGTGTTATTT
211971	AAGCTTACGTGTGGCATTCTTGACGAGATTAGAGAAGGTAAGAAGTCAGA		840151	AAGCTTTTGAAGCCATATTTGTACTCCTCATCTATGGGCTATTGTTATTT
211974	AAGCTTACGTGTGGCATTCTTGACGAGATTAGGGAAGGTCAGAAATCAGA		840152	AAGCTTTTGAAGCCATATTTGTACTCGTCATCTATGGGCTAGTGTTATTC
211975	AAGCTTACGTGTGGCATTCTTGATGAGATTAGAGAAGGTCAAAAGTCAGA		840153	AAGCTTTTGAAGGATGTATGATTACTCGGATTGAAGAACTGAAGAGCTCG
211976	AAGCTTACGTGTGGCATTCTTTGATTCCCTAATTACGACGAACTACATAC		840154	AAGCTTTTGAAGGTTGAGAGTCCAGTTGATAGATACTCTGGGATAGAGAC
211977	AAGCTTACGTGTGGCATTGTTGACGAGATTAGAGAAGGTCAGAAGTCAGA		840155	AAGCTTTTGAAGTAAAGTTCATCAGAATGTTGATGTCAACAAACCAGTAT
211978	AAGCTTACGTTATGGGGCTTGAATAAGCCATTA		840156	AAGCTTTTGAAGTCAAGCCAAGGCCAATTGGAAGCAAGATCAAACAAGTT
211979	AAGCTTACGTTCCCGAGTCACCAATGGAGGAGGAAAAATCTATAATATGG		840157	AAGCTTTTGAAGTCGACATGGATTGAAGGTGAATGTATTGAGGATGGCTT
211980	AAGCTTACGTTCGACAGCACATGAAATTCTATGGGACATGGGATCAGATC		840158	AAGCTTTTGAAGTGAAGCTCATCAGAACGTTGATGTTA
211981	AAGCTTACGTTGAAGATCCCAACCTCTATTACAAATTCTCAAAAGATCAC		840159	AAGCTTTTGAAGTTATGTTACTTAGCTGAAGATTCTGAAGATCTCAAGTC
211982	AAGCTTACGTTGAATACAAAGATCAGAAAAGCTCTGAAGACTGGAATCGT		840160	AAGCTTTTGAATAAGAATGTGCCTTATGCAAGATTGTTTTCAGAATTGTT
211985	AAGCTTACTAAAAGTAGGAGTGTTAGAACCTCTGGAAGATTGTTGGACAA		840161	AAGCTTTTGAATAGGATCTTGGTTCTAATTTTA
211986	AAGCTTACTAAAATCAGTATCTAAATCAAGAGGAGGTCCAAATAACGCAT		840162	AAGCTTTTGAATATGGATAACATTGGTATATTTGCTTTGAACACCAAAGA
211987	AAGCTTACTAAAATCAGTATCTAAATTAGGCAGAGGTCCAAATAACACAT		840163	AAGCTTTTGAATCACTATTTGTACTACTCATTTATGGGCTAGTGTTATTT
211988	AAGCTTACTAAAATTAGTATCTAAATCAAACAGAGGTCCAAATAACGCAT		840164	AAGCTTTTGAATCATCTCCATTGCAATTGCTATGCCCTGCTTGCTTGAAA
211989	AAGCTTACTAAACATCAAAAAGGGGGAGATTATAGTTGCATGTCTCTCCT		840165	AAGCTTTTGAATCCATGATTCTTATTTGAAAATGTTTATATGAATGGATG
211990	AAGCTTACTAAACCAAGAAGAAACTCGGGAGTCTACTTATTTCTTACTCA		840166	AAGCTTTTGAATGAAAAGAAACTTTTATTGATTGATAATTTGCCTGTAAA
211991	AAGCTTACTAAATAAATCTCCTACTTTCAATCTTCATTA		840167	AAGCTTTTGAATGCTCTGATAATATTTATGCTTAGGTTCTTGATATCTCT
211992	AAGCTTACTAAATCCATTTTTCGTCGACTACAATGTCAGGGATGTGGGAA		840168	AAGCTTTTGAATGGGCATGGGCAACATAAAAACCCTAATTCTATTTTCCT
211993	AAGCTTACTAAATTCTGATGTTGACATTCTGTATGGTGCCATAGATATAG		840169	AAGCTTTTGAATGGGCTTGGGCATCATAAAACCTTA
211994	AAGCTTACTAACCCGGGATTTATATTTGAGGCATGACTCCACACTTCAAA		840170	AAGCTTTTGAATTCAAACAAGCAAATCATTTATGAAGATGAAAAATGTTG
211995	AAGCTTACTAACCTTCTTAGAATTATAAACCCCGTAAATAAGGGAAGAGG		840171	AAGCTTTTGAATTCCACAAAATTCCAAGACACTGAAAACGTTGTTACATG
211996	AAGCTTACTAACTAGACGGCTTCCGTGATTCTTATAGTCTGTTCGGAGAA		840172	AAGCTTTTGAATTCTTCTGATCTTTTCACTGTCTGTAATGTATTCATAAA
211997	AAGCTTACTAAGGAAGGTTATTTCTTTATGTCCTCTGCTTGTCATTCTCT		840173	AAGCTTTTGAATTTATACAAACAAATCATTTATGCAGATGAAAAAGATTG
211999	AAGCTTACTAAGGTTAGATAAAAGATCGCCATTCTCTTTCTCTAAGCTCT		840176	AAGCTTTTGACAAAAACAAATCCCCGTGGAGTCCGATCAGGGACGAGTGA
212000	AAGCTTACTAAGGTTGGAGATTAGCCTGATATAAAATCTCCTAGGTTTGA		840177	AAGCTTTTGACAAAAACAAATCCCCGTGGAGTCTGATCAGGGACGAGTGA
212001	AAGCTTACTAATAAGATCAAAGAGCTTGAATTGGAGAATACTCTGTTGCG		840178	AAGCTTTTGACAAAACAAATCCCCAGGGAGTCCGATCCGGGACGAGTGAA
212002	AAGCTTACTAATCCCCTTGATTTCACCCTTTTCTCCATCACCAAAGGTTA		840179	AAGCTTTTGACAAAACAAATCCCTGTAACACGGTGGGAGAACTGACTTTA
212003	AAGCTTACTAATCTCAATCAAGCAGTATACTGAATTA		840180	AAGCTTTTGACAAAACAATCCCCATGGAGTCCAATCAGGGACGAATGAAC
212004	AAGCTTACTACAAAATTCCTTAGTTCCCTCATTTACACTGTACATCCCGG		840181	AAGCTTTTGACAAAACAATCCCCATGGAGTCCAGTCAGGGACGAATGGAT
212005	AAGCTTACTACAGAACCCAATCAAACGCCCATCCTGCTATCACAACAAAC		840183	AAGCTTTTGACAAAACCAATCCCCGTGGAGTCCGATCAGGGACGAATGTA
212006	AAGCTTACTACAGAACCCAATCAAACGCCCATCCTGCTATGACAGCAAAC		840184	AAGCTTTTGACAAAAGATCCCCGTGGAGTCCAATCAGGGACGAGAGGAAT
212007	AAGCTTACTACAGAAGAGGGACAAGAGTTTCTTA		840185	AAGCTTTTGACAAAAGATCCCCGTGGAGTCCAATCAGGGACGAGGAATTG
212009	AAGCTTACTACCACAAAATGTTTGTGTATTCGGAGGATGAAAGGTTGTTG		840186	AAGCTTTTGACAAAAGATCCCCGTGGAGTCCATCCTGGGACAAGAGGAAT
212010	AAGCTTACTACCACCACATGAAGGCCAAATGATCTCATTCTTATGAATAT		840187	AAGCTTTTGACAAAAGATCTCCACAGAGTCCAATCAGGGACAATGAATTG
212011	AAGCTTACTACCCACAAGTATGAGGAAATGAGCATTTGCATCATCTTTGT		840188	AAGCTTTTGACAAAAGGATCCCCGTGGAGTCCAATCAGGGACAAGGGATA
212013	AAGCTTACTACTACTTTATCATCCATAGTTTTCACTTTTA		840189	AAGCTTTTGACAAAAGGATCCCCGTGGAGTCCGATCAGGGACGAATGAAT
212014	AAGCTTACTACTATCAACAGCATCACTAGCTTTCGCTTCATGAAGCTCTT		840190	AAGCTTTTGACAAAATAAAAGAGTATTTATAGAAACCTCCAATCCTGATT
212016	AAGCTTACTACTCACAGAAGGCATACATGAGGGTTCATGAACTAATACCA		840191	AAGCTTTTGACAAAATAAAAGAGTATTTGCAGAAACCTCCAATCCTTATC
212017	AAGCTTACTACTCTCCTTTTCATCCCAAGGTTTATGTTTGAAAGAGAAAA		840192	AAGCTTTTGACAAAATCAAAGAATACCTGAGTCATCCACCAATTTTAGCA
212018	AAGCTTACTACTCTGCTGAAGGAAAGAGGGATGAATATCTTTACCCACCA		840193	AAGCTTTTGACAAAATCAAGAAGTATCTGCTCGAACCCCTTATCTTGTCT
212020	AAGCTTACTACTGTCAGAACTCTTCTTGCAGCTGCAGCCATCAACAACTG		840194	AAGCTTTTGACAAAATCAAGAAGTATTTCCAAGAACCTCCAATTCTGATG
212021	AAGCTTACTAGAATCAACATCTAAATCAGCTAGGGGTCTAGATAAAGCAT		840195	AAGCTTTTGACAAAATCAAGAAGTGTATCCAAGAACCTCCAATTCCGATG
212022	AAGCTTACTAGAATCAATATCTAAATCAGCTAGAGGTCCATATAATGCAT		840196	AAGCTTTTGACAAAATCAAGGAATATCTGCTTGAGCCTCCGACTTTGTCT
212023	AAGCTTACTAGAATCAATGCCTAAATCAGTTAGAGGTCCAGATAATGCAT		840197	AAGCTTTTGACAAAATCAAGGAATATTTACAAAAACCTCCAATCCTGATT
212024	AAGCTTACTAGAATGCCAAAATCTATAAGGAACACAAAAATGGCATGATT		840198	AAGCTTTTGACAAAATCAGGGAGTATTTACAGAAACCTCCAATCCTTATA
212025	AAGCTTACTAGACCAGCTTCAGAGAAAAATCTCAGCAAATCTGAAGAGCC		840199	AAGCTTTTGACAAATCAAAAAGTATCTGCTTGAGCCTACGATTCTGCCTC
212026	AAGCTTACTAGAGAATGATGCATGTATATGGTATTTATATGTATGTGACC		840200	AAGCTTTTGACAACAATCCCCACGGAGTCCAATCAGGGACGTATGAATAG
212027	AAGCTTACTAGAGATCAATGTAGGCGAATCCACAAGGGATAAGCTACAAA		840201	AAGCTTTTGACAACATAAAAGAGTATCTACTTGACCCCTTATATTGTCCC
212028	AAGCTTACTAGAGTCAACATCTAAATCAGCTAGGGGTTCATATAACGCAT		840202	AAGCTTTTGACAACATCAAAGAGTATCTGCTTGAACCTCCTATATTGTCT
212029	AAGCTTACTAGCATCAACATCTAAGTCTGCTAAGGGCCCAGATAATGCAT		840203	AAGCTTTTGACAAGAAGGCAAGCCTTGTGTTTTCCGAGAGGGTGACCTTG
212030	AAGCTTACTAGGGAGACAGAGACTTTGAGGGGATAAGAATATTATGCGTA		840204	AAGCTTTTGACAAGAAGGTCAAACCTCATGTGTTCAGAGAAGGTGACCTT
212031	AAGCTTACTAGGGATTCTAGTTTCGATAAGCACCTTATTCACGATTTTA		840205	AAGCTTTTGACAAGAAGGTCAGACCTCGCGTATTCCGGGAAGGTGACCTT
212032	AAGCTTACTAGTGGAATTTTGTGAAGGAGAAGAGCGATCCAAAACGCAGC		840206	AAGCTTTTGACAAGAAGGTCAGGCCTCGTGTGTTTAGAGAAGGTGCCCTT
212033	AAGCTTACTAGTGGTGTTTTGGAAGAGATTAGAGAAATTCAGAGGACTGA		840207	AAGCTTTTGACAAGAAGGTCAGGCCTCGTGTTTTCAAAGAAGGTGACCTT
212034	AAGCTTACTAGTGGTTGGCTTCTTCTTTGACAGAGTGTCAGGGACATCAC		840208	AAGCTTTTGACAAGAAGGTTCACCCTCAAGTATTCCAAGAAGGTGACCAC
212035	AAGCTTACTAGTGGTTTCCTCGATGATGTTAGAGAAAGTCCGAAGGTCGA		840210	AAGCTTTTGACAAGAAGGTTCTTCCTCATGCGTATCACGTTGGAGAACTC
212037	AAGCTTACTATAACTTCTCCAGAGGGACTGAGATTTCCCACTACAGATCG		840211	AAGCTTTTGACAAGAAGGTTCTTCCTCGTGAGTACCACGTTGGAGAACTT
212038	AAGCTTACTATAACTTCTCCAGAGGGACTGAGATTTCCCATTA		840212	AAGCTTTTGACAAGAAGTTCGGACCTCGTGTATTCAGAGAAGGTGACCTT
212039	AAGCTTACTATAATCCATGTCATATATCAACCATTGTGTTACAAATTGTA		840213	AAGCTTTTGACAAGACAATCCCCATGGAGTCCGGTCAGGGACGAATGAAT
212040	AAGCTTACTATATGTATAATGGCTGCCTCTATATAGATGTGAGTGATCAT		840214	AAGCTTTTGACAAGAGAAAATAATATTTACAGAAACCTCCAATCCTGATT
212041	AAGCTTACTATCAAATATTCCATCTTACACAAGATTGGTTCAGCCAACTG		840215	AAGCTTTTGACAAGAGATCCCCATGGAGTCCAATCAGGGACGAATGAATG
212042	AAGCTTACTATCAATCTAAAGTGATAGATTTCGATGAAACATATGCACAT		840216	AAGCTTTTGACAAGATAAAAGAATATTTGCAGAAACCTCCAATCCTCATA
212043	AAGCTTACTATCCTTTATTTTCAAATTCATGATTCCCTAGGTGCATAAGA		840217	AAGCTTTTGACAAGATAAAAGAGTATTTACAGAAACCCCCAATCCTGATA
212044	AAGCTTACTATCTATTGGTTTGATCTTTCCTCCCTAGCTTTTACTTTATG		840218	AAGCTTTTGACAAGATAAAAGAGTATTTACAGAAACCTCCAATCGTGATT
212045	AAGCTTACTATCTCTTGGTTAGATATTTCCTTCCTAGCTTTTA		840219	AAGCTTTTGACAAGATAAAAGAGTATTTGCAGAAACCTCCAATCCTCGTA
212046	AAGCTTACTATGCACCACTTATTTATCTAGTTA		840220	AAGCTTTTGACAAGATAAAAGAGTATTTGCAGAAACCTCTAATCCTTATA
212047	AAGCTTACTATGCTTGTGATAACTATGAATATTCTTTCTCACGTTCAAGA		840221	AAGCTTTTGACAATATCAAAAAGTATCTGTCTGAACCTCCGATCTTGTCT
212048	AAGCTTACTATGTCTACTTCAAATGTTATGTTGGACAAACTTTCATAATA		840222	AAGCTTTTGACAATATCAAAGAATATTTGCTTGAACCTCCGATTTTGTTT
212049	AAGCTTACTATGTTCTTCTTATTCAAATACTTGAACCTGTTTCAAATCCT		840223	AAGCTTTTGACAATATCAAAGAATATTTGCTTGAGCCTCCGATATTGTCT
212050	AAGCTTACTATGTTGCTTGTCCATAAGTAACTTATCTGTAAACTGAAAAT		840224	AAGCTTTTGACAATATCAAAGAGTATCTGTCTGAGCCTCCGATCTTGTCT
212051	AAGCTTACTATTATTGTGATTGCTTATTCCAAAGGATGGGAGCTACTTGG		840225	AAGCTTTTGACAATATCAAAGAGTATTTGGTTGGGCCTCCGATTCTGTCT
212052	AAGCTTACTATTCCACTTTTCATTCAAAATTA		840226	AAGCTTTTGACAATATCAAAGAGTATTTGTCTGAGCCTCTGATTCTCTCT
212053	AAGCTTACTATTCCCCTTTTCATCCAAAATACGGAATTA		840227	AAGCTTTTGACAATATCAAAGATTATTTGCTTA
212054	AAGCTTACTATTCCCCTTTTCATCCAAAATATGGAATTTAGAAGGATTTG		840228	AAGCTTTTGACAATATCAAGGAATATCTGCTCGAGCCTCCGATTTTGTCT
212055	AAGCTTACTATTCCCCTTTTCATTCAAAATTA		840229	AAGCTTTTGACAATATCAAGGAATATCTTCTAGAGCCTCCAATTTTGTCT
212056	AAGCTTACTATTCCTCTCTCTCATAGGTTCTTTCAATCAGACACAACTCT		840230	AAGCTTTTGACAATATCAAGGAGTATCTACTTGAACCTCATATCTTGTCT
212057	AAGCTTACTATTCTCCTTTTCATCCCAAGATTTATGTTTA		840231	AAGCTTTTGACACTTGTCAGAGATAAAAGTATGTTACCATTATTATTAGT
212058	AAGCTTACTATTCTCCTTTTCATCCCAAGTTATATTTA		840232	AAGCTTTTGACAGAGATATTATTGATGTATTCATCATCAGTTCACGTTCT
212060	AAGCTTACTATTCTCCTTTTCATCCCAATATTTATGTTTAGAAGAGAAAA		840234	AAGCTTTTGACAGTAACAAAGAGTATATGCTTGAGCCTCCGATTCTGTCT
212061	AAGCTTACTATTGCTGATACTTCTCATGTAGTCTCCAATATCACCAACAC		840235	AAGCTTTTGACAGTACCAAAGAATATCTGCTTGAGCCTCTGATTCTGTCT
212062	AAGCTTACTATTGTTTTCTAGATGGATATTCAGGGTATCACCAAATCGTT		840236	AAGCTTTTGACAGTATCAAACAGTATCTGCTTGAGCCTCCAATTCTGTCT
212063	AAGCTTACTATTTCTTGGTTATATCTTTTATCCCTAACTTTTACTTTATG		840237	AAGCTTTTGACAGTATCAAAGAAAATCTGATTACGTCTCCGCATGTTGAA
212066	AAGCTTACTCAAACTCTTTATTGTTTAGTCCTTTTTA		840238	AAGCTTTTGACAGTATCAAAGAATATATGATTGAGCCTCCGATTCTGTCT
212067	AAGCTTACTCAAAGATTGGTCTATCAATAAAAATTTGAGATATGAGAGTA		840239	AAGCTTTTGACAGTATCAAAGAATATATGCTTGAACCTCCAATTCTGTCT
212068	AAGCTTACTCAAAGCCTTTTTGGGTAGCACATTCAAAGAAGAACCGGTAT		840240	AAGCTTTTGACAGTATCAAAGAATATCAGCAAGATTA
212069	AAGCTTACTCAACATGGTGAGATTTTAGCTTA		840241	AAGCTTTTGACAGTATCAAAGAATATTTGCTTGAACCTCCGATTATGTCT
212070	AAGCTTACTCAACTCCTGCATTTTGCTTCTTTCCATAGCTTA		840242	AAGCTTTTGACAGTATCAAAGAATATTTGCTTGAACCTCCGATTTTGTTT
212071	AAGCTTACTCAACTTGATGCCACATTCCATCAGGGTACCAACTGGATTGA		840243	AAGCTTTTGACAGTATCAAAGAATGTCTGTCTGAACCTCCGATCTTGTCT
212072	AAGCTTACTCAAGAAAGAGAACAATTA		840244	AAGCTTTTGACAGTATCAAAGAGTATCTGCTAGAGCCTTCGATTCCATCT
212073	AAGCTTACTCAAGAAATAAATATGTAAATCATAGAGATAGTCCATCTTA		840245	AAGCTTTTGACAGTATCAAAGAGTATCTGCTTACGCCTCTGATTTGGTCT
212074	AAGCTTACTCAAGTACTTCTCTACCCCATCGTCATCTTCTCAATCTCGAG		840246	AAGCTTTTGACAGTATCAAAGAGTATCTGCTTGAACCACTGATTCTGTCT
212075	AAGCTTACTCAAGTCACCAACCAAGTTGATAAGAATGCAAACCGCAAACA		840247	AAGCTTTTGACAGTATCAAAGAGTATCTGCTTGAGCTTCCGATTATGTCT
212076	AAGCTTACTCAATGCCTTCTCAATTA		840248	AAGCTTTTGACAGTATCAAAGAGTATCTTCTTGAGCCTCTAATTCTGTCT
212077	AAGCTTACTCAATTTTTCTTCAATTTCGTAATCACATTA		840249	AAGCTTTTGACAGTATCAAAGAGTATCTTCTTGAGTCTCCAATTCTCTCT
212078	AAGCTTACTCACACATTCAAGTGGACGAAACATTACTTTGCATCATCTTG		840250	AAGCTTTTGACAGTATCAAAGAGTATTTGCTCGAGCCTCTGATTCTGTCT
212080	AAGCTTACTCACACGTTCAAGTGGACGAAACATTGTTTTGCATCATTTTG		840251	AAGCTTTTGACAGTATCAAAGAGTATTTGTCTGAGCCCCCGATTCTGTCT
212083	AAGCTTACTCACACTTTCATCGGGTAAAACATTATTTTGTATCATCAATA		840252	AAGCTTTTGACAGTATCAAAGAGTATTTGTCTGAGCCTCCGATTTTGTCT
212085	AAGCTTACTCACATGTTCAAATGTACGAAACATTGTTTTGCGTCTTCTTG		840253	AAGCTTTTGACAGTATCAAAGATTATCTGCTTGAGCCTCCGATTTTGTCT
212086	AAGCTTACTCACCACTATAACACTCATGATAATCAACCAAGGATCATGGA		840254	AAGCTTTTGACAGTATCAAAGATTATTTGCTTGAGCCACTGATTATGTCT
212087	AAGCTTACTCACCCTATAATCACCTCCTATTATTTATATACAGCATAGCA		840255	AAGCTTTTGACAGTATCAAATAATATCTGCTCGAGCCTCTGATTCTGTCT
212088	AAGCTTACTCACCGGTACTATACCAGAGCCAATTCTGCTAGAGTGATGGA		840256	AAGCTTTTGACAGTATCAAATAATATCTGCTTGAACCTTTGATTCTGTCT
212089	AAGCTTACTCACTCTAAAGAAATCCAAGCATTCCAAAAGTACTTTGAAAC		840257	AAGCTTTTGACAGTATCAACGAATATCTGCTTGAGCCTCCGATTTTGTCT
212090	AAGCTTACTCACTCTGTAGAAATCCAAGCATTCCAAAAGTACTTTGAAAC		840258	AAGCTTTTGACAGTATCAAGGAATATATGCTTGAGCCTCTGATTTTGTCT
212091	AAGCTTACTCAGAACCTTCTTGGGCAACACATTCAGAGACGAACCAGTAT		840259	AAGCTTTTGACAGTATCAAGGAATATCTGCCTGAGCCTCCGATTTTGTCT
212092	AAGCTTACTCAGAAGCTCTGGGGAGAAGCTGTTGCCACCGCAACGTATGT		840260	AAGCTTTTGACAGTATCAAGGAATATCTGCTCGAGCCTTCGATTCTGTCT
212094	AAGCTTACTCAGAGCCATTTTGGGCAGCACATTCAAAGAAGAACCGGTAT		840261	AAGCTTTTGACAGTATCAAGGAATATCTGCTTGAGCCTCTGATTCCGTCT
212095	AAGCTTACTCAGAGCCTTTTGGGCAGCACATTTA		840262	AAGCTTTTGACAGTATCAAGGAATATCTGCTTGAGCCTGCGATTTTGTCT
212098	AAGCTTACTCAGAGCCTTTTTGGGCAGCATATTCATAGAAGAACCGGTAT		840263	AAGCTTTTGACAGTATCAAGGAATATTTGCTTCAACCTCTAATTTTGTCT
212099	AAGCTTACTCAGAGCCTTTTTGGGCATCACATTCAAAGAAGAATCGGTAT		840264	AAGCTTTTGACAGTATCAAGGAATATTTGCTTGAGCCTTCAATTTTGTCT
212101	AAGCTTACTCAGATAGCTTGCATATCCATATTCTCCAATTTCAAAGAGTT		840265	AAGCTTTTGACAGTATCAAGGAGTATCTGCTTGAGCCTCTGATTCTGTCT
212102	AAGCTTACTCAGATAGGCTTACATATTCATATTCTCCGATTTA		840266	AAGCTTTTGACAGTATCAAGGCATATTTGCTTGAACCTTCGATTTTGTCT
212103	AAGCTTACTCAGATAGGCTTGCATATCCATATTCTCCAATTTCAACGAGT		840267	AAGCTTTTGACAGTATCAAGTAATATCTGCTTGAACCTCCAATTTTCTCT
212104	AAGCTTACTCAGATAGGCTTGCATATCTATATTCTCCAATTTCAAAGAGA		840268	AAGCTTTTGACAGTATCACAGAGTATTTGCTTGAACCTCCGATTTTGTCT
212105	AAGCTTACTCAGCTGGGGAACAGACAAAGAGTTCAACCAAAGAGCGCATG		840269	AAGCTTTTGACAGTATCCAGGAATATCTGCTTGAGCCTCCGATTTTGTCT
212107	AAGCTTACTCATAATATGTTCAAGGTTGCTTCTATATTCTCCCTTATTTC		840270	AAGCTTTTGACAGTATCCAGGAATATTTGCTTGAACCTCCGATTTTGTCT
212108	AAGCTTACTCATACGTTCAAGTGGAGAAAACATTATTTTTGCGTTGTCTC		840271	AAGCTTTTGACAGTATTGTAAGACCCCAATTTTGACCCTAAGATCCCTCA
212109	AAGCTTACTCATATGTTCAAGTGGATAAAACATTATTTTGAATTGTCTTG		840272	AAGCTTTTGACAGTTCTCAGAGAACCGTGATTGGAGAGGTAGAACTACCC
212110	AAGCTTACTCATCAAACATCAAGAAACTTGTATCAATGAAAGATCTCAAG		840273	AAGCTTTTGACATAACCAACTTCGACCGGGTAACATTTA
212111	AAGCTTACTCATCCTTCTCCGACGACTGGCTCGAGTATTATACTAGTGAT		840275	AAGCTTTTGACATCTTTTTGTCGCTTCTGCAAGTAAGATTTTGAAAGCAC
212112	AAGCTTACTCATCCTTCTCCGGCGACTGGCTCGAGTATTGTACTAGTGAT		840276	AAGCTTTTGACATTATCAAAGAATATCTACTTGAGCCTCCGATTCTATCT
212113	AAGCTTACTCATCGATACAACACTCACGCCAGAGTTATGGAGAATTTGGA		840277	AAGCTTTTGACATTATCAATGAGTATCTGCTTGAGTCGCTAATTCTGTCT
212114	AAGCTTACTCATTATGCAAAAATCCAAGCATTCCAAAAGTACTTTGAAAC		840278	AAGCTTTTGACCAAACGATCCCCATGGAGTCCAATCAGGGACGAGTGAAT
212116	AAGCTTACTCATTCTGCGGAAATCCAAGCATTCCAAAAGTACTTTGAAAC		840279	AAGCTTTTGACCAACACAAAAAGAGCTCAAATTGTTACTATTATTTCTCA
212117	AAGCTTACTCATTTTGCAGAAATCCAAGCATTCCAAAAGTACTTTGAAAC		840280	AAGCTTTTGACCTCAGGCCCCATGTGGCTCTTGCAACTCTGGCTTA
212118	AAGCTTACTCCAAATCTCTTCAAACTAATTCCAAACCATTTTA		840281	AAGCTTTTGACCTGCCTTGCAAAATAGTTTTGAAAATGATTTTGAGTAAG
212119	AAGCTTACTCCAACAATTATGTTACATTTGGTGATGGTGTCAAAGGCAAG		840282	AAGCTTTTGACCTGGGGATTGCTCAAGCTACAAACAAAAGATGTTAGTGA
212121	AAGCTTACTCCAATAGTTTTCTACCCCATCCTCATCTTCTAAGTTTAGGG		840283	AAGCTTTTGACCTTGTGACTGCTAAAGCTATAAACAAGAGATGTTAGTGA
212122	AAGCTTACTCCACCGAGGATTTTTACTCATGTTGGGAATTTCTGCTCACT		840284	AAGCTTTTGACCTTGTGACTGCTCAAGCTACAAACAAGAGATGGTAGTGA
212123	AAGCTTACTCCACCTTTGAAATTGGAAGCACTAGCTGTGTCAAAGTTGGA		840285	AAGCTTTTGACCTTGTGATGGCTCAAGTTACAAACAAAAGATGTTAGTGA
212124	AAGCTTACTCCATAAGCGGGAAAATACCTCAACCCTTA		840286	AAGCTTTTGACCTTGTGATTGCTCAACTACAAACAAAAGATGTTAGTGAC
212125	AAGCTTACTCCATCGAATTTGTCAAATCTACATGATGTATTCCATGTTTC		840287	AAGCTTTTGACCTTGTGATTGCTCAAGCCACAAACAAGAAATGTTAGTGA
212126	AAGCTTACTCCATCTTCTTCTCTCAAAATTCGACACCAAATTCTGATAAG		840288	AAGCTTTTGACCTTGTGATTTGCTCAAGCTACAAACAGAAGATGTTAGTG
212127	AAGCTTACTCCCACGTTCAAGTGGACGAAACATTGTTTTTGCATCGTCTC		840289	AAGCTTTTGACGAAACAAATCCCCATGGAGTCCGGTCAGGGACGAATGAA
212128	AAGCTTACTCCCCTCCGTATACGTTTGGTTTGGCGTTTGCTTTATCAAAT		840290	AAGCTTTTGACGAAAGATCCCCGCAGAGTCCAATCAGGGACGAGTGAATT
212129	AAGCTTACTCCCGACTATCGCGGCTGGAAAAATGACAGAGTCGCCACAAT		840291	AAGCTTTTGACGAAAGATTCCTTCGAGTCCAATCAGGGACAAGGGGTTGA
212130	AAGCTTACTCCGATGATGAGAAGTTACTAATGCACTTCTTTCAAGACAGT		840292	AAGCTTTTGACGAACAGTCCCCACGAAGTCCAGTCAGGGACAGATGGAGG
212131	AAGCTTACTCCGCGTTTCATCAGTTCGTACCAGATTATGCGGAAGATAGG		840293	AAGCTTTTGACGAAGAATCCCCAAGGAGTCCAATCGGGGACGAATAAATG
212132	AAGCTTACTCCGTGTTTCATTAGTTTGTACCAGATTTTGCAGAGGATAAG		840294	AAGCTTTTGACGAGATAAAAGAGTATTTACAGAAACCTCCAATCCTTATT
212133	AAGCTTACTCCTAAGTTTATCGGTCTGTATCAGATTTCTCAGAGAATTGG		840295	AAGCTTTTGACGATTCACACAAAACAGTTATTGGTGAAGTGGACCTTCCA
212134	AAGCTTACTCCTACTGCAAATGCTAAAAACTCCACCTTTA		840296	AAGCTTTTGACGATTCCCGCAAAACTGTGATTGGTGAAGTGGACCTTCCG
212135	AAGCTTACTCCTAGTTTTATTGGTCCTTATCAAATTCTTA		840297	AAGCTTTTGACGATTCTCGCAAGACTGTGATGGGTGAAGTGGACCTTCCT
212136	AAGCTTACTCCTCAATTTATCAGTATGTACCAGATATTTGGACGAGTTTG		840298	AAGCTTTTGACGGCTCGCGCAAGACTGTGACTGGAGAGGTGGACCTTCCG
212137	AAGCTTACTCCTCAATTTATCGGTATGTACCAGATATTTCGACGAGTTTG		840299	AAGCTTTTGACGGTTCACACAAAACAGTGATAGGTGAAGTGGAACTTCCG
212138	AAGCTTACTCCTCAATTTATTGGTATGTACCAGATATTTGGACGAGTTTG		840300	AAGCTTTTGACGGTTCACGCTAAACAGTGATAGGTGAAGTGGACCTTCTA
212139	AAGCTTACTCCTCATTTTATTTGTCCTTATTCAATTCTTACAAGATTCGG		840301	AAGCTTTTGACGGTTCATGCAAAACAGTGATATGAGAAGTGGACCTTCCA
212140	AAGCTTACTCCTCGATTTATTGGTTCGTATCAGATATCCGAGAGAGTTGA		840302	AAGCTTTTGACGGTTCATGCAAAACGATTATTGGTGAAGTGGACCTTCTA
212141	AAGCTTACTCCTTACTTTATTGGACCATACCAGATTACTCAGAGGATTGA		840303	AAGCTTTTGACGGTTCCAGAAGAACCGTGATTGGAGAGGTAGAACTGCCC
212142	AAGCTTACTCCTTGGTTTATTGGTCAGTATCAGATATACGGGCAAGTTGA		840305	AAGCTTTTGACGGTTCCCGTAAAACAGTTATTGGTGAAGTGGACCTTCCG
212143	AAGCTTACTCCTTTCATGCATCATTGGGTTCTTGGAAATACTTATATATA		840306	AAGCTTTTGACGGTTCGCACAAAACTGTGATTGGCGAAGTGGACCTTCCA
212144	AAGCTTACTCGACCCCATACCATAAAATTGTTGAGGTAACTCTCAATAAT		840307	AAGCTTTTGACGGTTCGCGAAAAACAGTTATTGGTGAAGTGGACCTTCCA
212145	AAGCTTACTCGAGAACTCTCTGCAGTGCTTCTCTGTGTGCTTCTGAGTTC		840308	AAGCTTTTGACGGTTCGCGCAAAACGGTTATTGGTAAAGTGGATCTTCCA
212146	AAGCTTACTCGAGGAGAAAATGCAGCAAGGTCCACGTGTGTAATTTTTGA		840310	AAGCTTTTGACGGTTCGCGCAAGACAGTGATAGGTGAAGTGGACCTTCCA
212147	AAGCTTACTCGCACATTCAAGTGGACGAAACATTGTTTTGCACTGACAAG		840311	AAGCTTTTGACGGTTCGCGCAAGACGGTGATTGGCGAAGTGGACCTTCTA
212148	AAGCTTACTCGCATGATCAAGTGGATGAAACATTATTTTGCATCGTCTTG		840312	AAGCTTTTGACGGTTCGCGCAAGACGGTTATTGGTGAAGTGGACCTTCAA
212149	AAGCTTACTCGCATGTTCAAGTGGATGAAACATTGCTTTGCATCACCTTG		840313	AAGCTTTTGACGGTTCGCTCAAAACAGTTATTGGTGAAGTGGACCTTCCA
212150	AAGCTTACTCGCATTGAACCATTTACTCCTCAATTATGAGATGTGGGATG		840314	AAGCTTTTGACGGTTCGTGCAAGACTGTGATCGGAGAAGTGGACCTTCCA
212152	AAGCTTACTCGCCCAATCCTTGCGAGAAGTATTA		840315	AAGCTTTTGACGGTTCTCGCAAGACGATGATCGGTGAAGTGGACCTTCCT
212154	AAGCTTACTCGGAGCCTTTTTGGGCAGCACATTCAAAGAAGAACTGGTAT		840316	AAGCTTTTGACGGTTCTCGCAAGACTGTAATTGGTGAGGTGGACCTTCCT
212156	AAGCTTACTCGTACTCTTGAATATTCAGTCCTTTTTA		840317	AAGCTTTTGACGGTTCTCGCAAGACTGTGATCGGCAAAGTGGAACTTTTA
212157	AAGCTTACTCGTACTCTTTATTATTCAGTCCTTTTTA		840318	AAGCTTTTGACGGTTCTTGCAAGACTGTGATCGGTGAAGTGGACCTTCCA
212158	AAGCTTACTCGTGATAAGAGTTGTAAAGTGACACTTTTTACTTATCAATG		840319	AAGCTTTTGACGGTTCTTGCAAGACTGTGATCGGTGAAGTGGACCTTCTA
212159	AAGCTTACTCTAATCCATAATTGAATTTA		840320	AAGCTTTTGACGTAAACGATCGATGTCTTCATTTGGATCCATGACTCTAA
212160	AAGCTTACTCTAATCCATAATTGGACTCAAACAACTTATACTTCTTTTAG		840321	AAGCTTTTGACTATACTCATAGATAAATGAGACAAAATTCCTATTTACAA
212161	AAGCTTACTCTAATCCATAATTGGATTCAAACAACTTATACTTCTTTTAG		840322	AAGCTTTTGACTATCTTGTCTGCTGATGTGGTTGAAGGATTCTTGAGTGT
212162	AAGCTTACTCTAGAACTCTCTGCAGTGCTTCTCTGTGTGCTTCAGAATTC		840325	AAGCTTTTGACTTAGCGGGCTTTTCATCTGCTTTTGATTTATTTCATCCT
212163	AAGCTTACTCTCAAACTCAGGTAGAGAGTCTTTCCCACATGATTTTCTTG		840327	AAGCTTTTGACTTCGTCTTCAACCTTCCTTTTTCCTCTCTGGTGGGTTCC
212164	AAGCTTACTCTCCAACTGGTATTTCCTTCGAATCTCATCATCCATTGACC		840328	AAGCTTTTGACTTTGTGATTGCTCGAGCTACAAACAAGAAATGTTAGTGA
212165	AAGCTTACTCTCCAGATTTTTGGGGAAACCAACCGTGTATCCCTGGGTAG		840330	AAGCTTTTGAGAAATTTCTGAACAACAGACTTGAAAGAAGCAAAATGGCT
212166	AAGCTTACTCTCCTTGGGTGAAAAAGAGAGCTTTGGAGTTGAAGATGCCT		840331	AAGCTTTTGAGAAGATCCGTCAATACTTGCAAGAGTCTCCTATTCTGATT
212167	AAGCTTACTCTCTAACACTCATAACCCAACCCATTTACTAAGATTTCACC		840332	AAGCTTTTGAGAATATCAAGGAATATCTACTTGAGCCCCCGATTCTGTCT
212168	AAGCTTACTCTCTCAACCTTCATTCTCCACCAAAACACCCGTTTTCTCTC		840333	AAGCTTTTGAGACTATTTCCTCATCTAGTTTTGAAATTTTGCTTTTCAAA
212169	AAGCTTACTCTGCATTTCATCGGTCCATACCGACTTTTACAGAGGATATG		840335	AAGCTTTTGAGAGCCAAGAAACCCCTACTGCAATTTGAATTTTTCCAGAA
212170	AAGCTTACTCTGGCTAGATGTAAGATATACTACAACGAGTATGCATTGAA		840336	AAGCTTTTGAGAGCCAAGAAACCCCTGCTGCAGTCTGAAGTTTTCTAGAA
212171	AAGCTTACTCTTCAACTGGTATTTCCTTCGAATCTCATCATCCCTTGACC		840337	AAGCTTTTGAGAGCCAAGAAATCCCTACTTCAATCTGAAATTTCTCCAAA
212172	AAGCTTACTCTTCAACTGGTATTTTCTTCAAATCTCATCATATATTGATC		840338	AAGCTTTTGAGAGCCAAGAAATCTCTGCTGTAACTTGAAATTTTCCAGAA
212173	AAGCTTACTCTTCAACTGGTATTTTCTTCGAATCTCATCATCCCTTGACC		840339	AAGCTTTTGAGAGCCAATAAACCCCCGCTGCAACTTGAAATTTTTCCAAA
212174	AAGCTTACTCTTCAACTGGTATTTTCTTCGAATCTCATCATTCATGGACC		840341	AAGCTTTTGAGAGGTATGATAGGATCTCTCCTTTATCTAACCGCTTCTAG
212175	AAGCTTACTCTTCAACTGGTATTTTCTTCGAATCTCATCATTCATTGACC		840342	AAGCTTTTGAGAGTATCAAAGAATATCTGCTTGAGCCCCCGATTTTGTCT
212176	AAGCTTACTCTTCAACTGGTATTTTCTTCGAGTCTCATCATCCATTGACC		840343	AAGCTTTTGAGAGTCAAGAAACCCCTAGTTTATTCTACAACTTTTCCAGA
212178	AAGCTTACTCTTCAATTCAATGTCCCATATCAGATTGCCCGACGAGTTGG		840344	AAGCTTTTGAGATCCAAGAAGCCCATGTTGCACTCCGAAATTTTTCCAGA
212179	AAGCTTACTCTTCAATTGGTATTTTATTCGAATCTCATCATCCTATGACC		840345	AAGCTTTTGAGATTATTTCTTCCTCTAATTTTGAAATTTTGCTTTTCAAA
212180	AAGCTTACTCTTGAGAAAATTGACTTTTA		840346	AAGCTTTTGAGCATTGCAAGGGTTGGACAACACGAAATCCAGATCTTCTC
212181	AAGCTTACTCTTGAGCTTTCCTGTAATGAGCCCATTTATTTATTTCTTTA		840347	AAGCTTTTGAGCCATTTCCAAAATTA
212182	AAGCTTACTCTTGGGCTTCCTTATAATGAGCCCATTCATTTATTGTTTCA		840348	AAGCTTTTGAGCCCAAGCATGATTACTCTTGGTATCTATCATATGGATGT
212183	AAGCTTACTCTTGGGCTTCCTTATAATGAGCCCATTTATTTATTTCTTTA		840349	AAGCTTTTGAGGAGACGCTATGTTGCTGCTGCAACGTGTCGCATCCTGCG
212184	AAGCTTACTCTTGGGCTTCCTTATAATGAGCTCATTTATGTATTGTTTCA		840350	AAGCTTTTGAGGAGGCTAGATTCATGTTGTGGGAGTATGCCAGATGATGG
212185	AAGCTTACTCTTGGGCTTTCCTGTAATGAGCCCATTTATCTATTTCTTTA		840351	AAGCTTTTGAGGAGTCTTTCGATCTCTTGCTTA
212186	AAGCTTACTCTTTATTTTTATTCTTGTCCAGGACGGCTATTGTGGTTTAT		840352	AAGCTTTTGAGGATGCAGTAATATCATATGTTA
212187	AAGCTTACTGAAAATCTTTGAAGAACAAAGATGTTTTTCTTGAGCGTGAT		840353	AAGCTTTTGAGGCTAGGATTCGATATGGATATCTCGCTCATCCAAGTTCT
212188	AAGCTTACTGAAATTGTACTGTTATCAAAACCAGAACCCGCAGCCGCTCG		840354	AAGCTTTTGAGTGCCATTTTATTTTGAATAAGTTA
212189	AAGCTTACTGAACAAGATCAAGCACGAGCCAAGGCAAATTCAATTGAATC		840355	AAGCTTTTGAGTTGCAAATCAAGATTTGTGTTGTGTGGTGTTGCTAGAAC
212190	AAGCTTACTGAACTAGTAGGGCTTTA		840356	AAGCTTTTGAGTTTCCAAGAGCCAGTTCATCTCCTTCCTTAGACCAGTCC
212192	AAGCTTACTGAAGCGTAGCCAGAACTTACACTTGACCAGAGTTGTGGTCG		840357	AAGCTTTTGAGTTTTTGTACCCTTATTTTTAGGATTTA
212193	AAGCTTACTGAAGTTTTGATTATAATGAGTTTTCTCCAACTTTCATGCCA		840359	AAGCTTTTGATAAAAAGGTCAAGCCTCGTGTGTTCCGAGAAGGGGACCTT
212194	AAGCTTACTGAATCATACACTTATTTTATTTTTGTATCATTTCTAACTTA		840361	AAGCTTTTGATAAAAAGGTCAGACCTTGTGTATTCAAAGAAGGTAACCTT
212195	AAGCTTACTGAATCATACACTTATTTTCGTTTTGTATCATTTATAAGTTA		840362	AAGCTTTTGATAAAAGAATCCCCAAGGAGTCCAATCGGGGACGAATGAAT
212196	AAGCTTACTGAATGTTCCTTCATATATTTTGTCAATTGATAGTCGGCTGT		840363	AAGCTTTTGATAAAATAAAAGAATATTTGCATAAACCTCCAATCCTTATA
212197	AAGCTTACTGACGAGCTAGTGACGACCTCTGGCATTGATATGTAAAATCA		840364	AAGCTTTTGATAAAATAAAGGAATATTTGCAAAAACCTCCAATCCTTATA
212198	AAGCTTACTGACTCCTGTTTTGGATAACAAATGGAATCCTCTTTTTGAGA		840365	AAGCTTTTGATAACATCAAGGAGTATCTTCTTGAACCTCATATCTTGTCT
212199	AAGCTTACTGACTGTTATGGTTTGGGTGAGAATCGGTACTTA		840366	AAGCTTTTGATAAGAAGATCAAACCTCGTGTATTGAGAGAAGGTGACCTT
212200	AAGCTTACTGAGCTTTGAATCGTGAATTTTGGTTGAGTATTA		840367	AAGCTTTTGATAAGAAGATCAAGCCTCGTGTGTTCCGAGAAGGTGACCTT
212201	AAGCTTACTGAGGAGACACCGATCTCGAATCAACTAAGGAAATAATACTT		840368	AAGCTTTTGATAAGAAGGCCAAACCTCGAGTGTTCAGAGAAGGTGACCTT
212202	AAGCTTACTGAGGGTCAAAAGTGCTGTTTTGCAGGAAAAGTTTATTGCCA		840369	AAGCTTTTGATAAGAAGGCCAAGCCTCGTGTGTTCATAGAAGGTCACCTT
212203	AAGCTTACTGATACACTACTCACCATCCTTTCATAGAACATAGGTTTTA		840370	AAGCTTTTGATAAGAAGGCCAGACCTGGCGTGTTTAGAGAAGGGGACCTT
212204	AAGCTTACTGATGCGGAAAAGCAACAACCTTTTGTTA		840371	AAGCTTTTGATAAGAAGGCCAGACCTGGCGTGTTTAGAGAAGGTGACCTT
212205	AAGCTTACTGATGTTTGTTTTCTTTCTTGGTTCCTTTGCCTTCTTTCTTG		840372	AAGCTTTTGATAAGAAGGTCAAACATCGAGTGTTCAGAGAAGGTGACCTT
212206	AAGCTTACTGATTGAAGTCAAAGATAGGCTTA		840373	AAGCTTTTGATAAGAAGGTCAAACCCCGAGTGTTCGAAGAAGGAGACCTT
212207	AAGCTTACTGCAAATGAGAGTATGAACCACATTCCTAACCCGCTTCTTCT		840374	AAGCTTTTGATAAGAAGGTCAAACCTCGAATATTCAGAGAAAGTGACCTT
212208	AAGCTTACTGCAAATGCAACATCATGTCTTGTAATTTGTAAATATGATAG		840375	AAGCTTTTGATAAGAAGGTCAAACCTCGAGTATTCAGATAAGGTGACCTT
212209	AAGCTTACTGCATAAGGAACAAAAGTCATGTTGATAAAAACTCCATTTGG		840376	AAGCTTTTGATAAGAAGGTCAAACCTCGAGTGTTCAGAGAAGGAGACCTT
212210	AAGCTTACTGCATAAGGAACAAATGTTATGTTGATCAAAGATCCATTTGG		840378	AAGCTTTTGATAAGAAGGTCAAACCTCGTGTATTCAGAGAAGGTGACCTT
212211	AAGCTTACTGCATAAGGATCATTTGTTATGTTGATCAAAACTCCATTTGG		840379	AAGCTTTTGATAAGAAGGTCAAACCTCGTGTATTCAGAGAAGTTA
212212	AAGCTTACTGCATTTGTCATATGACCAAGGCCAAAACCAGAAGTCTATAA		840380	AAGCTTTTGATAAGAAGGTCAAACCTCGTGTATTCATAGAAGTTGACCTT
212213	AAGCTTACTGCCAAGAAAAGTATGAACTGCATTGCTCAATTTCCTTCTTC		840381	AAGCTTTTGATAAGAAGGTCAAACCTCGTGTGTTCAGAGAAGGTGATATT
212214	AAGCTTACTGCTAAAGAAGGGATGAAAAGTACTCTCCAACCTTCATCGTC		840382	AAGCTTTTGATAAGAAGGTCAAACCTCGTGTGTTCCAAGGTGTAGCACCT
212215	AAGCTTACTGCTAAAGAGGGTATGAATCACATTCCTCAACCCACATCATC		840383	AAGCTTTTGATAAGAAGGTCAAACCTCGTGTGTTTCGAGAAGGTGACCTC
212216	AAGCTTACTGCTAAGGAAAGCGACAGTGGTTATGGAAATCATAATCTGCG		840384	AAGCTTTTGATAAGAAGGTCAAACCTTATGTGTTTAGAGAAGGTAACCTT
212217	AAGCTTACTGCTATGATGGATACTTTGGTGGCTGCTCAGAATCAGCCACC		840385	AAGCTTTTGATAAGAAGGTCAAACCTTGTGTGCTCATAGAAGATGACCTT
212218	AAGCTTACTGCTGAGGAAAACGACAGTGGTTCTGGCAACCATAATCTGCG		840386	AAGCTTTTGATAAGAAGGTCAAACTTCGAGTGTTCAGAGAAGGAGACCTT
212219	AAGCTTACTGCTTTCGAACCACTGTTGATATTCCTTTA		840387	AAGCTTTTGATAAGAAGGTCAAATCTCGAGTGTTCAGAGAAGGTGACCTT
212220	AAGCTTACTGGGCAATTAGGACCCTAAATATAAATTATACTTCCGCAGGT		840388	AAGCTTTTGATAAGAAGGTCAAGCCTCGCGTGTTCCGAGAGGGCGATCTT
212221	AAGCTTACTGGGGAAACGTGAAAATGAATCCGCTGGGGAAAACAAGGAAG		840389	AAGCTTTTGATAAGAAGGTCAAGCCTCGGGTATTCAGAGAATGTGACCTT
212222	AAGCTTACTGGGGAATTCCTGATCTTGACTATGCTGAGGAGACAAGTCTC		840390	AAGCTTTTGATAAGAAGGTCAAGCCTCGTGTGTTCAGAGAAGGCGACCTC
212223	AAGCTTACTGTAAGGATGAATCTGATAAGTCTGTAATTTACTTGAATATC		840391	AAGCTTTTGATAAGAAGGTCAAGCCTCGTGTGTTCCAAGAAGGTGACCGC
212224	AAGCTTACTGTAGCCTTCAAAACCCTAAACAGTGTGCTAAAACCCTAAAA		840392	AAGCTTTTGATAAGAAGGTCAAGCCTCGTGTGTTCCAAGAGGGTGACCTC
212226	AAGCTTACTGTAGGCTTCAGAAAAAGTTCTGAAGTTTGAGTGAAGAAAAT		840393	AAGCTTTTGATAAGAAGGTCAAGCCTCGTGTGTTCCGAGAAGGTAATCTT
212228	AAGCTTACTGTAGTTTTCAAGAACCCTAACATTGTACGTTA		840394	AAGCTTTTGATAAGAAGGTCAAGCCTCGTGTGTTCCGAGAAGGTGACCCC
212229	AAGCTTACTGTGCTTTGGCCTGGGCTGCTCGCCGACTGAGGCAGTATATG		840395	AAGCTTTTGATAAGAAGGTCAAGCCTCGTGTGTTCCGAGAAGGTGACCGG
212230	AAGCTTACTGTTCTTCACAAATTTCAGCTTCTGGTGAAAAGTAGACGTCA		840396	AAGCTTTTGATAAGAAGGTCAAGCCTCTTGTGTTCCGAGAAGGTGACCTT
212231	AAGCTTACTGTTGGTTGACTTTTTCAAAATGATTTGAACATGTTTTACAC		840400	AAGCTTTTGATAAGAAGGTCACGCCTCATGTGTTCAGAGAAGGTGACCTT
212232	AAGCTTACTGTTTGAATGTCTCTGTCAACAACTTCTCCACACTACAACCA		840402	AAGCTTTTGATAAGAAGGTCAGACCGCGCGTATTCAGAGAAGGTGACCTT
212234	AAGCTTACTTACAAAAAGGGGAAATGGAAAAAGGAACGTTATTACCTTTC		840403	AAGCTTTTGATAAGAAGGTCAGAGCTCATGTGTTTAGAGAAGGTGACCTT
212235	AAGCTTACTTACAAAAATGGAAAATTA		840404	AAGCTTTTGATAAGAAGGTCAGGCCTCATGTATTCAAATAAGGTGACCAT
212236	AAGCTTACTTACAAAACGGAAAAGGAAAATGGAACAATATTACCTCGGTA		840405	AAGCTTTTGATAAGAAGGTCAGGCCTCGTATATTTATAGAAGGTGACCTT
212237	AAGCTTACTTACAAAAGGGAAAAAGAAAATGGAACAATATTACCTCTCTT		840406	AAGCTTTTGATAAGAAGGTCAGGCCTCGTGTATTCAAAGAAGGTGACCAT
212238	AAGCTTACTTACAAGTATCCACCAACCCAGTCTCAATCTCGGAGACAACC		840407	AAGCTTTTGATAAGAAGGTCAGGCCTCGTGTATTCTGAGAAGGTAACCTT
212239	AAGCTTACTTACATAAATATGAATAATTTTATGATTATTATTATATTGTA		840409	AAGCTTTTGATAAGAAGGTCATACCTCATGTGTTCAGAGAAGGTGACCTT
212240	AAGCTTACTTACCATGGACCATTTTCCGTAGTAGAATATTTCTCCTAATG		840410	AAGCTTTTGATAAGAAGGTCATGCCTTGTGTGTCCAGAAAAGGTGACCTT
212241	AAGCTTACTTACCTACACATGTTTGTTCATGTCCTCATTGTTGTGTCTAC		840411	AAGCTTTTGATAAGAAGGTCCAGCCTCGTGTGTTCCGAGAAGGTGACCTT
212242	AAGCTTACTTACCTTACCAGAACCAAGGACAAAGACAAAAGGACTAGGAT		840413	AAGCTTTTGATAAGAAGGTCGGACTTTGTGTATTCAGAGAAGGTTACCTT
212244	AAGCTTACTTACTGAAGGCATTTTGGGGAAACGGTTACAAAGGGGACTAA		840414	AAGCTTTTGATAAGAAGGTCTAGCCTCGTGTGTTCAGAGAAGGTGACTTT
212245	AAGCTTACTTAGAGCCTTTTTGGGCAACACATTCAAAGAAGAACCGGTAT		840415	AAGCTTTTGATAAGAAGGTTAGACCTCGGGCGTGCAGAGAAGGTGACCTT
212246	AAGCTTACTTAGAGCCTTTTTGGGCAGCACATTCAAAGAAGAATCGGTAT		840416	AAGCTTTTGATAAGAAGGTTAGACCTCGTGTGAACCAGATTCTAGGGGCA
212247	AAGCTTACTTAGCTGAGAAATCCTTCTCATGCTAACATGGCTCAATCGTA		840417	AAGCTTTTGATAAGAAGTTCAAGCCTCGTGTGTTTTGAGAAGGTGACCTC
212248	AAGCTTACTTAGTGAGTCAATGACACAAGCATCTAAAATTA		840418	AAGCTTTTGATAAGAAGTTCAGGCCTCGTGTATTCAAAGAAGGTGACCTT
212249	AAGCTTACTTATCAAGGTGCTCCGATGAGGTTCAATGGAGTTGTTATGAA		840419	AAGCTTTTGATAAGAATGTCAAACCTCGAGTGTTCAGAGAAGGTGACCTT
212250	AAGCTTACTTATTCATTGAATGTGCACATGCCACATACAAGCACGCCAGT		840420	AAGCTTTTGATAAGAATGTCAAACCTCGTGTGTTCAGAGAAGAAGACCTT
212251	AAGCTTACTTATTTTGTCCAAACACCCCTATAAGAAAAGAAGGGGGAAAT		840421	AAGCTTTTGATAAGAATGTCAAGCCTCATGTGTTTAGAGAAGGTGGCCTT
212252	AAGCTTACTTCAAACAAAAGAATTTTCTGTCACTTGCTAGCTAAAATGTT		840422	AAGCTTTTGATAAGAATGTCAAGCCTCGTGTGTTCCGAAAAGGTGACCTC
212253	AAGCTTACTTCAAACCATCTGATATGAAATTTTGGACCTCAAGCTATCAT		840424	AAGCTTTTGATAAGATAAAAGAATATTTGAAGAAACCTCAAATTCTTATA
212254	AAGCTTACTTCAAACCATCTGATATGCAATTTTGGACCTTCAGCTATCAT		840425	AAGCTTTTGATAAGATAAAAGAATATTTGCAGAAACCTCCAATTTTTATA
212255	AAGCTTACTTCAAACCATCTGATATTCAATTATGGACCTCAAGAAATCAT		840426	AAGCTTTTGATAAGATAAAAGAATATTTGCAGAAACCTCCAGTTCCTGGG
212256	AAGCTTACTTCAAAGCAGCTAATATTCAATTATGGACCTCAAGCAATCAT		840427	AAGCTTTTGATAAGATAAAAGAGTATTTACAGAAACCTCCAATCTTTATA
212257	AAGCTTACTTCAAAGCATATGATACTCAATTTTGGACCTCAATCTATCAT		840428	AAGCTTTTGATAAGATGGTCAAGCCTCGTGTGTTTAGATAAGGTGACCTC
212258	AAGCTTACTTCAAAGCATCTGATATTCAATTATGGACCTCAAGCAATCAT		840429	AAGCTTTTGATAAGCAGGTCAGACCTTGTGCTCAAGAAGATTTTATCGTT
212259	AAGCTTACTTCAAATAAAAGAATTTTCTCCCATTTGCAAGCTAAAATGTT		840430	AAGCTTTTGATAAGCTAGATATCAAATAACAAGAGTCGCCACCGCGCTTT
212260	AAGCTTACTTCAACACATATGAACTTTA		840431	AAGCTTTTGATAAGGAAGTCGTACCTCGTGTATTCGCAGAAGGTGACCTT
212261	AAGCTTACTTCAACGAGAAGGATAAGAGATCGAAAGGAAAATAGCCCATG		840432	AAGCTTTTGATAATAAGGTCAAGCCTCGTGTGTTCCAAGAAGGTGACCTT
212262	AAGCTTACTTCAAGAGTTTTCAAGTCAAGTTTCAGAGAAGAGAGGCTTAT		840433	AAGCTTTTGATAATAAGGTCGGGCCTCGTGTGTTTAGAGAAGGTGACCTC
212263	AAGCTTACTTCAAGGCATATGATCTTCAAATTTGGACCTCTAGCAATCAT		840435	AAGCTTTTGATAATATCAAAGAGTATTTGCTTGAGCCTCTGATTCTGTCT
212264	AAGCTTACTTCAAGTGATCAAAAGACCCTTGATCACTTATTATGGCAAGT		840436	AAGCTTTTGATAATATCAGGGAATATCTATCTGAACCTCCGATCTTGTCT
212265	AAGCTTACTTCAATCCATACAAAGTGTTATGTAGCTTGTATACCGTTTGA		840437	AAGCTTTTGATACGAAGGTCAGGCCCCGTGTGTTTAGAGAAGGTGACCTT
212266	AAGCTTACTTCAATCCATAGATTGATCTCTATAACTTGCATATATTTTGG		840438	AAGCTTTTGATACTATTTCTTCCTCTAGTTTTGAAATTTTACTTTTCAAA
212267	AAGCTTACTTCAATCCATAGATTGATCTTTGTAACTTACATTTCTTTTGG		840439	AAGCTTTTGATACTCTAAATTGATCCTTTCTACTCAAAGTTTTTAGGAAA
212268	AAGCTTACTTCAATCCATATATTGATCTTTGTAACTTACATATCTTTTGG		840440	AAGCTTTTGATACTTTGGATTGGAGCTTCCTGATCAAAGTCCTCAAGCAA
212269	AAGCTTACTTCACATTTCATCAGTTTATACTAGATTATGCAGAAGATATG		840442	AAGCTTTTGATAGAAAGGTCAAGCCTCGTATGTTTAGAGAAGGTGACCTC
212270	AAGCTTACTTCAGACCATCCAATATGCATTTGTGGACCTCAAGCAATCAT		840443	AAGCTTTTGATAGAATCAAAGAATACCTGCTTGAGCCTCCGATTTTGTCT
212271	AAGCTTACTTCAGAGCATCTAATCTTCAATTATGGACCTAAAGGAATCAT		840444	AAGCTTTTGATAGATAAAGAATTTGGACCATCTCTAGGATTCACATACAT
212272	AAGCTTACTTCAGAGCATCTGATATACAATTATGGACCTCAAGCAATCAT		840445	AAGCTTTTGATAGGAAAATTTGGATTGTATTCATAGAAAGGAAGAACACA
212273	AAGCTTACTTCAGAGCATCTGATATGCATTTGTGGACCTCAAGCTATCAT		840446	AAGCTTTTGATAGGAAGGTCGGGCCTCGTGTATTCAGAGAAGGTGACCTT
212276	AAGCTTACTTCAGAGCATCTGATGTTCATTTGTGGACCTCAAGAAATCAT		840447	AAGCTTTTGATAGGATCAAAGAATACCTGAGTCATCCGCCAATTCTGACA
212279	AAGCTTACTTCAGAGCATCTGATGTTTATTTGTGGACCTCAAGAAATCAT		840449	AAGCTTTTGATAGTAAAGAGATTATGGAGTTGCAGAAATTAGTTGGGTTA
212280	AAGCTTACTTCAGAGCATCTGCTATTCAATTATGGACCTCGAGCAACCAT		840450	AAGCTTTTGATAGTACCAAAGAGAATCTGCTTTAGCCTTCAATTATGTCT
212281	AAGCTTACTTCAGAGCATCTGCTATTCAGTTATGGACCTCAAACAATCTT		840451	AAGCTTTTGATAGTATAAAAGAATATCTAATTGAGCTTCTGATTCTGTCT
212282	AAGCTTACTTCAGAGCATTTGATGTTCATTTTTGGACCTCTAGCAATCAT		840452	AAGCTTTTGATAGTATAAAAGAATATCTGTCTGAACCTCCGATTCTGTCT
212283	AAGCTTACTTCAGATTTGTGATACAATGGCACTATATCGCCATTGCTAAA		840453	AAGCTTTTGATAGTATCAAAAAGTATCTGATTGAACCTTCGATTCTGTCT
212284	AAGCTTACTTCAGCACATCTGATCTTCAATTATGGACCTCAAGCTATCAT		840454	AAGCTTTTGATAGTATCAAAAAGTATCTGCTTGAGCCTCCGATTCTGTCT
212285	AAGCTTACTTCAGCAGTTCTTTGGATCATAATTA		840455	AAGCTTTTGATAGTATCAAAGAATATCTGCTTGAGCCTCCGATTTTGCCT
212286	AAGCTTACTTCAGTCCATAGATTGATCTTTGTAAATTACATATCTTTTGG		840456	AAGCTTTTGATAGTATCAAAGAATATCTTCTTGAACCTCCGATTCTATCT
212287	AAGCTTACTTCAGTGCATCTGATATTCAATTATGGACCTCAAGCAATCAT		840457	AAGCTTTTGATAGTATCAAAGAATATTTACTTGAGCCTCTGATTCTGTCT
212288	AAGCTTACTTCAGTGCATCTGATCTTCAAATTTGGACCTCTAGGAATCAT		840458	AAGCTTTTGATAGTATCAAAGAATATTTGCTTGAACCTCTTATTTTGTCT
212289	AAGCTTACTTCAGTGCTTCTGATCTTCAATTATGGACCTCAAGCTATCAT		840459	AAGCTTTTGATAGTATCAAAGAGTATCGGTTGGAGCCTATGATTCTATCT
212290	AAGCTTACTTCATAACCTGGTGAGTAATCTGTCTTAGAATATACTCCGAT		840460	AAGCTTTTGATAGTATCAAAGAGTATCTACTTGAGCCTCCGACTCTGTCT
212291	AAGCTTACTTCATTTGAGCTAATTGTGTTTAGCATTCCACTTAGCAACAT		840461	AAGCTTTTGATAGTATCAAAGAGTATCTGCTCGAGCCTCCGATTCTGTTG
212292	AAGCTTACTTCCCTAAGATGGTTGCGTACCCTGACGACGAGAAGCTGCTC		840462	AAGCTTTTGATAGTATCAAAGAGTATCTGCTCGAGCCTCTGATTCTGTCT
212293	AAGCTTACTTCCGAAAGATGGTTGCATACTCTGATGCCGAGAAGCTACTC		840463	AAGCTTTTGATAGTATCAAAGAGTATCTGCTTGAACCCCCGAATTTATCT
212294	AAGCTTACTTCCGCAAGATAATTGCGTATTCTGATGATGAGAAGATGCTC		840464	AAGCTTTTGATAGTATCAAAGAGTATCTGCTTGAGCCTATGATTCTGTCT
212295	AAGCTTACTTCCGCAAGATGATCGCGTATTCTGATGATGAGAAGCTGCGC		840465	AAGCTTTTGATAGTATCAAAGAGTATCTGCTTGATGAAAGTATGGGTTGC
212296	AAGCTTACTTCCGCAAGATGATCGTGTATTCTGATGATGAGAAGTTGCTC		840466	AAGCTTTTGATAGTATCAAAGAGTATCTGTCCGAGCCCCCGATTCTATCT
212297	AAGCTTACTTCCGCAAGATGATTA		840467	AAGCTTTTGATAGTATCAAAGAGTATCTTCTCGAGCCTCCGGTTCTGTCC
212298	AAGCTTACTTCCGCAAGATGGTCGCGTATTATGATGATGAGAAGCTGCTC		840468	AAGCTTTTGATAGTATCAAAGAGTATTTACTTGGGCCTCCGATTCTGTCT
212299	AAGCTTACTTCCGCAAGATGGTCGCGTATTCTGATGATGAGAAACTGCTC		840469	AAGCTTTTGATAGTATCAAAGAGTATTTGGTTA
212300	AAGCTTACTTCCGCAAGATGGTTGCATATTCTGATGATGAGAAGCTGTTG		840470	AAGCTTTTGATAGTATCAAAGATTATCTGCTTGAGCCTCCGATTCTGTCT
212301	AAGCTTACTTCCGCAAGATGGTTGCGTATTCTGATGATGAGATGCTGCTC		840471	AAGCTTTTGATAGTATCAAAGATTATCTGTCTGAACCTCCGATATTGTCT
212302	AAGCTTACTTCCGCAAGATTATCGTGTATTCTGATGATGAGAAGCTACTC		840472	AAGCTTTTGATAGTATCAAAGTGTATTTGCTTGAACCTCCGATTTTGTCT
212303	AAGCTTACTTCCGCAATATGATCGTGTATTCTGATGATGAGAAACTGCTC		840473	AAGCTTTTGATAGTATCAAGGAATATCTGTTTGAGCCTCCAATTCTGTAT
212305	AAGCTTACTTCTCTTGGGAGATAAAAATATAGAATAAGTGAAGAATAATG		840474	AAGCTTTTGATAGTATCAAGGAGTATCTGCTTGAGCCTCCGATTTTGTCT
212306	AAGCTTACTTCTGCAAAATGGTTGCATATTCCGATGATGAGAAGTTGCTC		840475	AAGCTTTTGATAGTATCAAGGAGTATCTTCTTGAGCCTCCGATTCTGTCT
212307	AAGCTTACTTCTTTTGAAGGTAGTATGTGCATCCACCAATGCCTCATCAA		840476	AAGCTTTTGATAGTTATTGTGTCATGTCTGGTATTGCTAGGCACAAAACT
212308	AAGCTTACTTGAAATACAAAGATCAACAAAGCTCTGAAGACTGAAATCAT		840477	AAGCTTTTGATAGTTCATGCAAAACAGTGATAGGTGAAGTGGACCTTCCA
212309	AAGCTTACTTGAAATTCAAAGTTCAACAAGGTTTTGAAGATTGGAGTCGT		840478	AAGCTTTTGATAGTTTCAAAGAATATTTGCTTGAACCTCCAATGTTGTCT
212310	AAGCTTACTTGACTTAGCTTAGGAACATTAGTAGAGATTTTACTAGTTGA		840479	AAGCTTTTGATATAAATTTCAAAGTGTATTATGAATTGTAGTTGGATGAA
212311	AAGCTTACTTGAGACCATATAAACTTTTCTTTA		840480	AAGCTTTTGATATGAAAAGTAACATGATCATATAGTTGGAAATTA
212312	AAGCTTACTTGAGGGACATGCCCTAAGTTTTTCTTGAGAGACTCGCAAAA		840481	AAGCTTTTGATCAAAATGAAAGAATATATAAAAGTTCCCGGTAACAGGTG
212313	AAGCTTACTTGATACTGAGATTTTGTATCTTTCTTCATCTCCTGGTCTTC		840482	AAGCTTTTGATCACTGGAAGCCAAATTCATACCAAAAATTCATGCACTTT
212314	AAGCTTACTTGATAGTGATGTTCTGTTTCTACCTATGGCTCCTGGTCTTC		840483	AAGCTTTTGATCAGTAGTGTAAGCAGAGATCTTGCGGACAAAGGCTTGAA
212316	AAGCTTACTTGCAAGTATCCACCAACTCAGTCTCTGGCTCAGGGAACACA		840484	AAGCTTTTGATCCAATCTTGATCTGGAAATGTACTGATGATGCAAGGCTA
212317	AAGCTTACTTGCCCAATCTTTACGAGATGAGTTA		840485	AAGCTTTTGATCCAATCTTGCTCTGGAAGTGTGATGATGATGCATGGCTA
212318	AAGCTTACTTGCCCAATCTTTGCGAGAAACGTTA		840486	AAGCTTTTGATCCAATCTTGCTCTGGAAGTGTGATGATGATGCATGGTTA
212319	AAGCTTACTTGCCCAATCTTTGCGAGATGAGTTGACCATCTTCTCCAGAA		840487	AAGCTTTTGATCCAATCTTTCTCTGGAAGTGTGATGATGATGCAAGGCTA
212320	AAGCTTACTTGCTGCAAGGATGTTGCAAAATATATAGCCGCTGAAGCTGA		840488	AAGCTTTTGATCCAGTGTAGAGGTCATTCCCAATAGCATGTATCCATGGT
212321	AAGCTTACTTGGAAATATCTAAGATACACAGTGAATCCTGTGGGGCACAC		840489	AAGCTTTTGATCCATATATGCCACGTTA
212322	AAGCTTACTTGGAAATATCTGAGGTACACGGCGGAACCTGTGGGGCATAC		840490	AAGCTTTTGATCCCAATTTGATATGGAGATGTAATGATGATGCAAGGCTA
212323	AAGCTTACTTGGAAATCAAAGTGAATGGAGGATGAGATGGTGAAATGCTA		840491	AAGCTTTTGATCCCAATTTGATCCAGAGATGTAATAATGATGCAAGGCTA
212324	AAGCTTACTTGGAAATCAAAGTGAATGGAGGATGAGATGGTGAAATGTTA		840492	AAGCTTTTGATCTAACTGTTGGAATGGATCCCTGAAGTCAACACGTTTGA
212326	AAGCTTACTTGGATATACTTTCTCAAGCATAAGTATGAAACTATGTATGC		840493	AAGCTTTTGATCTCTGGCCCTATGTGGCGCTTACAACTTTAGCCTACAGA
212328	AAGCTTACTTGGCAAACCCAAAAATCTAATCATCATCATATCCAACCTGA		840494	AAGCTTTTGATCTCTGTAACTGATTTAGGAGTTCCCATTGTAGTACTGCA
212329	AAGCTTACTTGGCAATATCTGAGGTACATAAGGGATCAAGTGGCTCGCAT		840495	AAGCTTTTGATCTGAACCAGTCTGATGAAGTGGCTGGAGAAGATGACCGA
212330	AAGCTTACTTGGCAATATCTGAGGTACATAAGGGATTA		840496	AAGCTTTTGATCTTGTGACTGATCAAGCTACAAACAAGAGATGTTAGTGA
212331	AAGCTTACTTGGCAATTTCTGACACATACAACAGAACGTGTGGCACTCAC		840497	AAGCTTTTGATGAAGATTTCACTTGAAAATTA
212333	AAGCTTACTTGGCGTTATCTAGTGTACATAGTGGAGCTTGTGGAGCACAT		840498	AAGCTTTTGATGACAGCTCATACTCTGAATGCGTGGAGACAAGTTGATCC
212334	AAGCTTACTTGGCTTTATCTAGTGTACATAGTGGAGCTTGTGGAGCACAC		840499	AAGCTTTTGATGAGTGAAATAACTCAGAAGCAAAAAGAAGATTGCAGCAA
212335	AAGCTTACTTGGTAATTACTCATCAACTTATGTTTGCTTAGTTTATTTAT		840501	AAGCTTTTGATGATCCTCCAAGCATAATTGGCTCTTGTTATGTAAAGATA
212336	AAGCTTACTTGGTAATTTATGACACCCACAACGGATCGTGTGGCGCTCAC		840502	AAGCTTTTGATGATCGATTGTAAAAGAGTTTGATGGAAAGTTTTGAAAGT
212337	AAGCTTACTTGGTCATATCTGAAGTACACAGTCTAGCCTGTGGGGCACAC		840503	AAGCTTTTGATGATGATCACTATGTATCTAAGTACGAAGCGCGTGAGAAT
212339	AAGCTTACTTGGTTTTATATAATGCAAATTA		840504	AAGCTTTTGATGATTTCAGAAAAACGGTCATTGGAGAAGTCGACCTTCCT
212340	AAGCTTACTTGTGATGGGCTGATTTTGACCCCGACTGATTTA		840505	AAGCTTTTGATGCATTCAATTAGCCATTTCATGAACAATCCGTGTGGACA
212341	AAGCTTACTTGTGATTCAAGTTCAAATTTGTGATTCAAACATCCAAATCA		840506	AAGCTTTTGATGCATTCAATTTTCCATTTCATGAGCAGTCTGTGTGGACA
212342	AAGCTTACTTGTGGGATAATGTGAAAATGTTGCACTGTGAAGACACTTA		840507	AAGCTTTTGATGCCATAACTTAGTCTCATCCTCTTTTGACATTA
212343	AAGCTTACTTGTTATACCTTGCACCTAAGCCAATTGATTA		840508	AAGCTTTTGATGCCATAGCTTAGTCTCATCCTCTTTTGACATTAGGCAAG
212344	AAGCTTACTTTACTTCCAAACTGCTGGACATTA		840509	AAGCTTTTGATGGATCCAGAAAAATTGTGATTGGCGAGGTTGAGCTCCCA
212345	AAGCTTACTTTACTTCCAAATTGCTGGAAATTA		840510	AAGCTTTTGATGGATCCAGAAAGACTGTGATTGGCGAGGTTGAGCACCCA
212346	AAGCTTACTTTAGCTCTTGAAAAGAATTTGTTAGTTACATCTACATTGAC		840511	AAGCTTTTGATGGATCCAGGAAAACTGTGATTGGTGAGGTTGAGCTTCTA
212347	AAGCTTACTTTATCAAAGTAGTAATGTGATCTTTTGCAAATTCACCCATA		840512	AAGCTTTTGATGGATCCCAAAAGACTGTGATTGGCGAGGTTGAGCTCCCA
212348	AAGCTTACTTTCAAAACGTTTCTAAAATGCTTTTA		840513	AAGCTTTTGATGGATCCCGCAAAACTGTGATTGGCGAGTTTGAACTCCCC
212350	AAGCTTACTTTCACCACCCCACTTTTGTATCATAATGCACATAACCAAAA		840514	AAGCTTTTGATGGATCCCGTAAGACGGTGATTGGTGAGGTTGAACTTGTT
212351	AAGCTTACTTTCACCACCTCAATTTTGTATCATAGTGCACATAACCAAAA		840515	AAGCTTTTGATGGATCGAGAAAAACTGTGATCGGTGAAGTAGAACTCCCG
212353	AAGCTTACTTTCAGAATCATTAGCAAGGCATATATAATCATAATCACAAC		840516	AAGCTTTTGATGGATCGAGAAAGACTGTGATTGGCGAGGTTGAGCTCCCA
212354	AAGCTTACTTTCATACACTACTCAATTAGTGAGTGCTAGCATTGTAGGGA		840517	AAGCTTTTGATGGATCGAGGAAAACTGTGATTGGTGAAGTAGAACTCCCA
212355	AAGCTTACTTTCCAATGTACTAGATTA		840518	AAGCTTTTGATGGATCGAGGAAAATTGTGATCGGTGAAGTAGAGCTCCCG
212356	AAGCTTACTTTCTCGTGTAAAAGGAAACGAGGACTTACAAAAGGTAATTG		840519	AAGCTTTTGATGGATCGCACAAGACAGTGATTGGTGAATTAGACCTCCCG
212357	AAGCTTACTTTGAAAACACAGAAGGTGTACATAAAAACTATATGGATGGG		840520	AAGCTTTTGATGGATCGCGAAAAACTGTGATCGGTGAAGTAGAACTCCCG
212358	AAGCTTACTTTGAAGAGATCATTCAATCAACAATGGAAGAAGCGTGATTT		840521	AAGCTTTTGATGGATCGCGGAAAACTATGATCGGTGAAGTTGAACTTCAG
212359	AAGCTTACTTTGAATCCTGGATCACACAGTTGACTTATGTTGACCAAATT		840522	AAGCTTTTGATGGATCGCGTAAAACCGTGATTGGTGAATTAGACCTCCCG
212360	AAGCTTACTTTGACAGCTCTTGAAACATCACGAAAATGGATGATTCTTGC		840523	AAGCTTTTGATGGATCGCGTAAAACTGTGATCGATGAATTAGACCTCCCG
212361	AAGCTTACTTTGTGAACCAAGATACATGAAACCCTAATTGTTGATTCCTG		840524	AAGCTTTTGATGGCTCGCGCAAAACGGTTATCGGTGAAGTGGACCTTCCA
212362	AAGCTTACTTTTAGCTAGAATCACATACCTCTCTTGATGATTCGGTTGGT		840525	AAGCTTTTGATGGCTCTTGATGAGCTTCGATCGAAGAGGTGGGCGTCTCA
212363	AAGCTTACTTTTCGTGAACTTTTTCAAAATGATTTGAACATGTTTTGTAC		840526	AAGCTTTTGATGGCTTCAGGAAAAATGTGATTGGCGAGGTTA
212364	AAGCTTACTTTTGAGGTAGGGGTTGAGAAAATCGAATTCATCTTGTCTAA		840527	AAGCTTTTGATGGCTTGAAGAAGACTGTGATTGGAGATGTGGATCTCTCG
212365	AAGCTTACTTTTGCTATCGACAAATCTAATTTTCGAAAAAGTATGGTTA		840528	AAGCTTTTGATGGGCTTGGACATCATAAAACCCTAAATCTATTTTCCTTT
212366	AAGCTTACTTTTGCTATTGTTTTGACTTTTGAAAATACTTGATAAAAGAC		840529	AAGCTTTTGATGGGTCAAGGAAAACTGTGATTGGCGAAGTTGAGCTCCAA
212367	AAGCTTACTTTTGGCTGCCTGATCTACATTTCTCAAAGGAAAACGGAACA		840530	AAGCTTTTGATGGGTCCCGTAAAACTGTGATTGGAGAAGTTGAACTCCCA
212368	AAGCTTACTTTTGGTGAAAATTTTCAAAGGTGATGTAAACATGTTTTGTA		840531	AAGCTTTTGATGGGTCGCATAAGACTGTGATTGGGGAAGTTGACCTCCCA
212369	AAGCTTACTTTTGGTGTATGTATTGTTTTCCAAGGGCACACAATATATAA		840532	AAGCTTTTGATGGGTCGCGTAAGACCGTGATTGGGGAAGTAGATCTCCCA
212370	AAGCTTACTTTTGGTTGACTTTTTCAAAATGATTTGAACATGTTTTACAC		840533	AAGCTTTTGATGGGTCGCGTAAGACTGTGATTGGAGAAGTTGATCTCCCA
212371	AAGCTTACTTTTGGTTGATTTATTCAAAGTGATTTGAACATGTTTTACAC		840534	AAGCTTTTGATGGGTCTAAGCGAACAATTATTGGGGAAATTGATCTCCTT
212373	AAGCTTACTTTTTAGTTCTTGCAACCTTTTTGTAGAATAAGGAAAGATGT		840535	AAGCTTTTGATGGGTCTAAGCGAATGGTTATCGGAGAGATTGATCTCCCA
212376	AAGCTTAGAAAAACAAGTACAAACAAAGAAGTTTTTA		840536	AAGCTTTTGATGGGTCTAAGCGGATGAGTAATGGAGAAATTGATCTCCCT
212377	AAGCTTAGAAAAACTAAGAACTAAAAGACGCGTTTTATTA		840537	AAGCTTTTGATGGGTGAAATAACAGAAAAGAAGAAATAATATTGCAACAA
212378	AAGCTTAGAAAAACTAGGAACTAAAAGGCGCACTTTATTA		840538	AAGCTTTTGATGGTTATCGCAAGACTGTTATTGGTGAGGTGGACCTTCCA
212379	AAGCTTAGAAAAACTCATCCTGATATGGCAGTGAAGATTA		840539	AAGCTTTTGATGGTTCAAGGCGAGCAGTAATTGGGGGAGTGGATCTGCCA
212380	AAGCTTAGAAAAAGTAGGAAGTAAAAGATGCATTTTATTA		840540	AAGCTTTTGATGGTTCACGCAAGACAATTAGTGGTGAAGTGGACCTTCCA
212381	AAGCTTAGAAAAATATTTGACCAAGTGCATGTTAGTATAACCAAATATGA		840541	AAGCTTTTGATGGTTCCAGAAAAACAGTCATTGGGGAAGTTA
212382	AAGCTTAGAAAAATGAAGGTTCCTCCCTCCCTCGCAGGGGAAAGGAGTGA		840542	AAGCTTTTGATGGTTCCCGAAAAACAATCATTGGAGAAGTTA
212383	AAGCTTAGAAAAATTACAATTTGATTTGTTGACTTTGGTCAACTAGTTGA		840543	AAGCTTTTGATGGTTCGCGCAAAACTATGATTGGAGAAGTGGACCTTTCG
212384	AAGCTTAGAAAAATTAGGAACTAAAACACACACTTTATTA		840544	AAGCTTTTGATGGTTCGTGCAAAACGGTTATTGGTGAAGTGAACCTTTCA
212385	AAGCTTAGAAAAATTAGGAACTAAAAGACGAATTTTATTA		840545	AAGCTTTTGATGGTTCTAAGAGGGCAGTAATTGGTGAAGTAGATCTCCTA
212386	AAGCTTAGAAAACAAGACACCATCTGAGGAAGAAATTGTAATACCGCCGG		840546	AAGCTTTTGATGGTTCTCACAAAACTGCTATATGAGAAGTGGACCTTCTA
212387	AAGCTTAGAAAACCTAGGAACTAAAAGATGCATTTTATTA		840547	AAGCTTTTGATGGTTCTCACAAGACTGTTATAGGAGAAGTGGACCTTCCG
212388	AAGCTTAGAAAACTCATTGACAAGTTACATGTGAGTGGATCTAAAAATGA		840548	AAGCTTTTGATGGTTCTCACAAGACTGTTATTGGTGGGTTGAACCTTCCA
212389	AAGCTTAGAAAACTCCTCTACAAGTTATTTCATTGGATCCAAATATAATA		840549	AAGCTTTTGATGGTTCTCGCAAGACTGTCATTGGTGAAGTGGACCTTCCA
212390	AAGCTTAGAAAACTCCTCTACAAGTTGCATGTCAGTGGATCCAAAAATAA		840550	AAGCTTTTGATGGTTCTCGCAAGACTGTTACTGGTGAGGTGGACCTTCTA
212391	AAGCTTAGAAAACTCCTTGAAAAGTTGTATGCTAGTGGAACCAAAAATGA		840551	AAGCTTTTGATGGTTCTCGGAAGACTGTTATTGGAGAAATGGACCTTCCA
212392	AAGCTTAGAAAACTCCTTGACAAGTTGCATGATTGTGGATCCAAAAATGA		840552	AAGCTTTTGATGGTTCTGATAGGGAAATAATTAGTGAAATAGATCTCCTG
212393	AAGCTTAGAAAACTCCTTGACAAGTTGCATGTTAGTGGAACCAAAAATGA		840553	AAGCTTTTGATGGTTCTGATAGGGCAATAATTAGTGAAATAGATCTCCCG
212394	AAGCTTAGAAAACTCCTTGACAAGTTGCATGTTAGTGGAACCAAAGATGA		840554	AAGCTTTTGATGTATGTTTTATCAGGATGTCCTTAGTGCAGATGCATAAG
212395	AAGCTTAGAAAACTCCTTTATAAGTTGCATGTCAGTGGATCTAAAAATAA		840555	AAGCTTTTGATGTATTCAATTTTCCATTTCATGAGCAATCCGTGTGGACA
212396	AAGCTTAGAAAACTCTCTGACAAGTTACATATTAGTTGATCCAAAAATGA		840557	AAGCTTTTGATGTTCTTGAAGAACTTGTCCTAGAAATTGTTGTTGCTTCA
212397	AAGCTTAGAAAACTCTCTGACAAGTTACATGTTA		840559	AAGCTTTTGATGTTTGAACTTA
212398	AAGCTTAGAAAACTCTTTGACTAATTGCATGTTAGTAGAACCAGATATTA		840560	AAGCTTTTGATGTTTTGATAAGTTTGTTGAGTTTTTGTTTA
212399	AAGCTTAGAAAAGAAAAGTCAATACAATTCAAACCCCCTTCTTGTGTTTT		840562	AAGCTTTTGATTACGACGCGTGTTATATGAATATCGGGAAGTCAGCTTGA
212400	AAGCTTAGAAAAGAGGAGGTGCCTCCCTCCCTCGCAGGAAAAAGGAGCGA		840563	AAGCTTTTGATTAGAAGGTCAAGCCTCGTGTGTTCTGAGAAGGTGAGCTC
212404	AAGCTTAGAAAATCGTAGCATCTCCAGAATCCAGGTCAGAATCGTTTA		840564	AAGCTTTTGATTAGGAGGAAACAAGTTGATTATGTTCATTA
212405	AAGCTTAGAAAATCGTTCAAAGGCGGCGAATGTGTCACTCTTACTTACTA		840565	AAGCTTTTGATTCCAATGTGATCTTGAGGTAATGACGATGCAAGGCTAAG
212406	AAGCTTAGAAAATCTTAGCATCTCCAGAATCCAAGTCAGAATCGTTTA		840566	AAGCTTTTGATTCCAATTTGATCTGGAGATGTAGTGATGATGCAAGGCTA
212407	AAGCTTAGAAAATGAAGGGGATACCTCCCCCTATTTATAGGGAAGGTGTA		840567	AAGCTTTTGATTCCAATTTGATCTTGAGGTAATGTGGATGCAAGGCTAAG
212408	AAGCTTAGAAAATTATCCCCCTAAGTCATATAACTCCCCTTTGTGAAACA		840568	AAGCTTTTGATTCTTCGAGGCTGGCATCCATGGAAATAGATGATCATAAA
212409	AAGCTTAGAAAATTCTTTGATAAGTTGCATATTAGTAGATCCAAAGATAA		840569	AAGCTTTTGATTCTTTCACCAGTGGTGACAATGTTAGAGAAAGCTTA
212410	AAGCTTAGAAAATTGTTATACAGTATACATGCTCGGCTGATCCGCGTTGG		840571	AAGCTTTTGATTGTATCAAAGAATATTTGCTTGAACCTCCAATTCTGTCT
212411	AAGCTTAGAAAATTTTCTGACAAATTACGTATTAGTAGATCCAAAAATAA		840572	AAGCTTTTGATTGTTCGAGGTGAAAACTTCTTCGTAAAATATCTTATTTG
212412	AAGCTTAGAAACACTTGAGCTAAATCAGAAGATGAAATGTTATTATCATC		840573	AAGCTTTTGATTTACCTTACTACTTACCACTTCTTTCTCCAAATTACATG
212413	AAGCTTAGAAACATAGAGACCGTTGAACGGAATTTGATGTCACACTAATC		840574	AAGCTTTTGATTTACCTTACTGCTTACCTCTTCTTTCTCCAAAATGCATG
212414	AAGCTTAGAAACATAGAGATCGTTGAATGGCTTTTGATGTCGCACTAATC		840575	AAGCTTTTGATTTCTAAATATCAACAGTTGATCGAGAATATGCTTGTCCG
212415	AAGCTTAGAAACATGTGAATCCAGCTTA		840576	AAGCTTTTGATTTGGACATCACCAAGCAAGTTTGAGCCACAATTCTCCCT
212416	AAGCTTAGAAACATTGGGGAAAATCTCTTAGAAAAATTTACTAGTTCTAA		840577	AAGCTTTTGATTTTTCTAAACGTTTTTGAGTTTTTGTATAAACTTGTATA
212417	AAGCTTAGAAACCAAGTAGAAATCCATTCATTA		840579	AAGCTTTTGCAAACAGCATTATTGCCTCCTCAAGGGTTGGTAGGGTGTTT
212418	AAGCTTAGAAACCCCATGATCTTCTTCATAATCTCCCATGTATCAGATGA		840580	AAGCTTTTGCAAAGGAGCTGAAAGTTCAAGGTCGAGCAATCACTGCTACA
212419	AAGCTTAGAAACCCTAATCTGAAAGATAGAGTGTCATACGGTGAACTGAC		840581	AAGCTTTTGCAACAATTCCCAAGATCTGAGACCTTATAAAGTGCTCTAAC
212420	AAGCTTAGAAACGTAGACACCGTTGAACGAAATTTGATGTCACACTAATC		840582	AAGCTTTTGCAACAATTCCCAAGCTCCAAGACCCTCTGAAGTGCTTTA
212421	AAGCTTAGAAACGTAGAGATCATTGAACGGAATTTA		840583	AAGCTTTTGCAACAATTCCCAAGCTCTAAGACCTTCTGAAATGCTCTAAC
212422	AAGCTTAGAAACGTAGAGATTGTTGAAATGCACTTGATGTCGCACTAATC		840584	AAGCTTTTGCAACAATTCCCAAGCTCTAAGACCTTCTGAAGTTCCCTGAA
212423	AAGCTTAGAAACTACATCCCTCTAGGGAGGCTGATCTCTAACGTTCTGAT		840585	AAGCTTTTGCAACAATTTCCAAGCTCCAAGACCTCTTGAATTGCTCTAAC
212424	AAGCTTAGAAACTCAATGATATTCTTCAAATTTACCCATGTAGAAGATGA		840586	AAGCTTTTGCAAGCATAACTTCCCAACTGTACAAGCAAAACCAGCATTGT
212425	AAGCTTAGAAACTCCACGATCTTCTTCAAAATTTTCCATGCATCAGATGA		840587	AAGCTTTTGCAAGCTGAAAACACGAGCTGGAGTTTGCTTTAGTTCCTCGG
212426	AAGCTTAGAAACTCCACGATCTTCTTCAATTTTCCCATGTAGCAGATGAA		840588	AAGCTTTTGCAAGGATAGATTCACAACTGTAGAGCTGAAACCGCACTGTT
212427	AAGCTTAGAAACTCCAGGATCTTTTTCATAATCTCCCATGTATCAGATGA		840589	AAGCTTTTGCAAGGTCAACTTCAGCATAACAAATACCATTCTTCTCAAGA
212428	AAGCTTAGAAACTCCATGATCCTCTTCATAATCTTCCATGTATCAGATGA		840590	AAGCTTTTGCAAGTTACATCCTAGTAATCATGCATTGGAAAGAATTTCCA
212429	AAGCTTAGAAACTCCATGATCTTCTCCATGATTCCTCATGTATCAAATGA		840591	AAGCTTTTGCAATAACTCCCAAGCTCCAAGACCTTCTGAAGTGCTCTAAC
212430	AAGCTTAGAAACTCCATGATCTTCTTCAAAGTTTCCCATGTATCAGATGA		840592	AAGCTTTTGCAATAATTCCCAAGCTCTGAGACCTTCTGAATTTCTCTAAT
212431	AAGCTTAGAAACTCCATGATCTTCTTCAAATTGCCCATGTATCAGATGAC		840593	AAGCTTTTGCACAAAATTCATGAACCAATTTCATTTGGCCATGGTTCAAA
212432	AAGCTTAGAAACTCCATGATCTTCTTCAAATTTGCCAAAGTAGCAGATGA		840594	AAGCTTTTGCACCTCATACTCCAGCGGATAACAGTTTTCAATAGCATGCC
212434	AAGCTTAGAAACTCCATGATCTTCTTCAAATTTTCCCATGTATCAGATGG		840595	AAGCTTTTGCACCTCATACTTCAACGGATAACAGTTTTCAATGTCATGCA
212435	AAGCTTAGAAACTCCATGATCTTCTTCAAATTTTTCCATGTAGCAGATGA		840596	AAGCTTTTGCACCTCATATTTCAACGGATAACAGTTTTCAATATCATTCA
212436	AAGCTTAGAAACTCCATGATCTTCTTCAAGATTCCCATGTAGCAGATGAA		840597	AAGCTTTTGCACCTCATATTTCAGCGGATAACAGTGTTGGTGTAAGCCCT
212437	AAGCTTAGAAACTCCATGATCTTCTTCATAATCTCTCATGCATCAAATGA		840598	AAGCTTTTGCACCTCGTACTTCAACGGATAACAGTTCTCAATATCATGCC
212438	AAGCTTAGAAACTCCATGATCTTCTTCATAATTTCCCATGTGTCAGATGA		840599	AAGCTTTTGCACCTCGTACTTCAACGGATAATAGTTCTCAATATCGTGCC
212440	AAGCTTAGAAACTCCATGATCTTTCCTCAAATTTGCCCATGTAGCAGATG		840600	AAGCTTTTGCACTTCATACTTCAGCGGATAACAATTCTCAATATCATGCC
212441	AAGCTTAGAAACTCCATGATCTTTTTCAAATTTGCCCATATAGCAGATGA		840601	AAGCTTTTGCACTTCATATTTCAGTGGCTAGCAGTTCTCAATATCATTA
212442	AAGCTTAGAAACTCCATGGTCTTCTTCAAAATTTCCCATGTATCAGATGG		840603	AAGCTTTTGCAGATGAAATTGTAGAAGAAGTAGTGAGAGTGATGGTGTGG
212443	AAGCTTAGAAACTCCATGGTCTTCTTCAAATTTGTCCATGTAGCAGATGA		840604	AAGCTTTTGCAGGTCCATGTCCTTTCCTTTTGAGGGGACTCCCTGGTACC
212444	AAGCTTAGAAACTCTATAATCTTCTTCATAATCTTCCATGTATCAGATGC		840605	AAGCTTTTGCATATGCGCCTTCCTGCTCACGTCCTTGAATCGACCTAGTT
212445	AAGCTTAGAAACTTCATGATCTCCTTCATAATCTCTCATGTATCAAATGA		840606	AAGCTTTTGCATATTTTCTGTAATACTTGCTTTCTGTTAGAAGCACTTTA
212446	AAGCTTAGAAACTTCATGATCTTCTTCAAAATTTCACATGCATCAGATGA		840608	AAGCTTTTGCATCTCCACGTGTCAAGCAAGACAAACTTGATTTTAGAGTT
212447	AAGCTTAGAAACTTCATGATCTTCTTCAAAATTTTCCATTTATCAGATGA		840609	AAGCTTTTGCATCTGTGAACATTA
212448	AAGCTTAGAAACTTCATGATCTTCTTCATAATTCCCCATGTATCAAATGA		840610	AAGCTTTTGCATGAAATGATCAAATTTAGCTCATCAATCCCAAATGCTAT
212449	AAGCTTAGAAACTTCATGATCTTCTTTATAATCTCCCATGCACCAGATGA		840611	AAGCTTTTGCATGTGTTATCTACTGATGTGGTTGAAGGACTCTTGAGTGT
212450	AAGCTTAGAAACTTCATGATCTTCTTTATTATCTCGCATGCACCAGATGA		840612	AAGCTTTTGCATTATTAGTTTATTTTGATCTATGCAATTTCTATAATTA
212451	AAGCTTAGAAACTTTATGATCTCCTTCAAAATTTCCCGTGTATCCGATGA		840613	AAGCTTTTGCATTCATCAACCACATTCCCAATGGTTCCAGTGTGGTATCC
212452	AAGCTTAGAAAGAAATTGGATGATAAGGGAGAAATGATTATACTTGATGC		840614	AAGCTTTTGCATTCATCATTGGCCCTCCCACACGTGTACACAGGCCCATG
212453	AAGCTTAGAAAGAAGCTGAATGATAAGCGAGAAATGCGGATACTTGTAAG		840615	AAGCTTTTGCATTCTGAACTCTTTGCTTGCTCCAACATCATATCGCCGCA
212454	AAGCTTAGAAAGAAGGAATTTGTGCCCGGACAGTTGGTCATTTTGTTCAA		840616	AAGCTTTTGCATTTGGGATGGCAGCCATGTGTTTACCATGGAGAGAGCTT
212455	AAGCTTAGAAAGAATACTATACATACTCCTAATTA		840617	AAGCTTTTGCATTTTGGGAACAAATAACTGGTTCTGATACTAATTTCTTT
212456	AAGCTTAGAAAGACTAGGAACTAAAAGACGCATTTTATTTTGAATAGGGT		840618	AAGCTTTTGCCAAATTGGTCATTATAGCTTGAACTTGCCTTTCTTACCTT
212457	AAGCTTAGAAAGACTAGGAACTAAAAGACGCGTTTTATTTTGACTAGGGT		840619	AAGCTTTTGCCAACCACTCTTGCATTGAGCCTTTA
212458	AAGCTTAGAAAGACTTACATGTTTCTTCTTCTTTTTATTTTCCATGAGGC		840620	AAGCTTTTGCCAAGAACACTTTCTACCCAATCCTCCACTGAGTTTTTCTT
212459	AAGCTTAGAAAGAGAGAAAAACTCACAGAGCGAATGGTGACGGCATTTA		840621	AAGCTTTTGCCACAACTCCCAAGCTCGGAGATCTTCTGAAGTTCTCTAAC
212460	AAGCTTAGAAAGATGATGATTCATCTATATCAGAGAAGGAAGTGGCTGCT		840622	AAGCTTTTGCCATGGAATCCTAAACTTTTGTTGTTTTCTCTCAAACTCAT
212461	AAGCTTAGAAAGATGTTGGGAGTATGTGAAATTCCTAACATAAACTAGTT		840623	AAGCTTTTGCCCAAATACTTTGACTCTGCTCACTCTGATTCACGCTCAAC
212462	AAGCTTAGAAAGCCAGAAAACCTTTGCTACAAAATCAATTTTCTCACCCA		840625	AAGCTTTTGCCCCTACTCACTACTCAGGTTGATGAGGGCTTGATGAGTAC
212463	AAGCTTAGAAAGCCATAATCACCCTGCTTCAAAACCAAGTTCTCCCTTTA		840626	AAGCTTTTGCCTAATACAATGGCACTTTTTCTGAAACTTTTTCTTGAATC
212466	AAGCTTAGAAAGCTAAGACATCTTATCAGCCACCGAATATCTTTA		840627	AAGCTTTTGCCTATGTTTTTGTTTCCTTGGTCGTGTCAGGCCTTCTGAAC
212467	AAGCTTAGAAAGCTAAGACATCTTATCGGCTACCGAATATCTTTA		840629	AAGCTTTTGCCTCTGTTGACTACTCAGGTCGATGAGGGTTTGATGAGTAC
212468	AAGCTTAGAAAGCTAAGACATCTTATTGGCTACCGAATATCTTTA		840630	AAGCTTTTGCCTGCAGTGTAGTCTAGTGATGAAGATGAGCAAGGTTTAGG
212469	AAGCTTAGAAAGCTATGTGCTCCACGCCAGATATAATGTCGGTGTCTTTG		840631	AAGCTTTTGCCTGTAGGCAGTTTCTTTAGTTTATTATAAATAGGAGATCC
212470	AAGCTTAGAAAGGAGTTCCAACTTCATCCTCAGCATCTATGTATGAGAAG		840632	AAGCTTTTGCCTTCATTGGAAAGCTATGAAAGATAAAGAAACTCTGAAGC
212471	AAGCTTAGAAAGGAGTTCCAACTTCATCCTCAGCATCTATGTATGAGAAT		840633	AAGCTTTTGCGCCAGTACATGATAAATCATACAACTTGGTTGATATCCAG
212472	AAGCTTAGAAAGGGGTTCCAACTTCATCTTCAGCATCTATATATGAGAAG		840634	AAGCTTTTGCGTCAGTATATGTTGAATCATACCACTTGGTTGATATCCAA
212473	AAGCTTAGAAAGGGTGCATTGACTGTGATGAGAGCAAGGAGAAACATAGG		840635	AAGCTTTTGCTAAAATCACAACTGAGAAAGTTCCTTGTTTCTATTTGTAT
212475	AAGCTTAGAAATAAACATTTTGGAAATGTGATTGAATTTA		840636	AAGCTTTTGCTACAGTGTTTCCACACAATGTTCCTTGGGTTATTTTCCTT
212476	AAGCTTAGAAATAAAGGCAATAGGTTCCTCTATTTATAAGCAATATAATT		840637	AAGCTTTTGCTAGCTTACTTGTACCACTCTATGGGGCTCGCAACCCTAAA
212479	AAGCTTAGAAATCATTGACATTGTAATTGACAGAAGGAAGCAAAACTTTT		840638	AAGCTTTTGCTAGCTTCCTTGTACCACTCTCTAGGGCTTGCAACCCTAAA
212480	AAGCTTAGAAATCCGAGGTTGATCAACATACACTTCCTCTTGTATATAAT		840639	AAGCTTTTGCTAGGCGATGCAGTCGCGAATGTGACAGTATTCGCCCTTTT
212481	AAGCTTAGAAATCGTCTTGAAAGAGAAATAAATTACTTCAGTGGATGATT		840641	AAGCTTTTGCTCCAAATCTCACTGCTTTCAACTTTCCATGTGTTGTACTA
212483	AAGCTTAGAAATCTCATTTGGATCAGGAGAAAAAGCGTCAGTTTCCAAAG		840642	AAGCTTTTGCTCGTCGATACAAGTATAATGTTGACATGGCACCGGATAGA
212484	AAGCTTAGAAATCTTTTTCATGCTAACATGGCCCAAACGTCTATACCATA		840643	AAGCTTTTGCTCTCATATTTTCTGTAATACTTGCTTTTTGTTAGAAGCAC
212485	AAGCTTAGAAATGAATGCAGTAGATTCCTCTATTTATAGGAAGTGTGTTT		840645	AAGCTTTTGCTCTTGTGAAGTTATCCTCTTATTCTCATAAAGTTAGTTTC
212486	AAGCTTAGAAATGAATGCAGTATCTTCCTCTATTTATAGGGAATTTGTTT		840646	AAGCTTTTGCTGACTTTGCTAACATTGTTCAGACTATTTTTGGTTTTA
212487	AAGCTTAGAAATGAGGCTTAGGGTCCGCATAGATTGGAACCCGATTCGTA		840647	AAGCTTTTGCTGATAACGTGAATCACTTTGTTCTTACTATTGTAATATTT
212488	AAGCTTAGAAATGAGTGCAATAGCTTTCTTTATTGATAGGGGATGTGTTT		840648	AAGCTTTTGCTGCCACCAAAGAGATAGATCATAAGCCAATGTACTATCCT
212489	AAGCTTAGAAATTACTTTCAAGGACATCGGATATTGGTAAAAATAGACAA		840649	AAGCTTTTGCTTAGAAAGTGAAAACACTTTGTTCTTACTGTTGTAATATT
212491	AAGCTTAGAAATTCCATGATCTTCCTCATGATTCCCCATGTATCAAGTGA		840650	AAGCTTTTGCTTAGAAAGTGAAACATCTTCTTGTTCTTACTTGTGTAATA
212492	AAGCTTAGAAATTCCATGATCTTCTTCATAAACTCCCATGTATCAAATGA		840651	AAGCTTTTGCTTAGAACATGAAACATTCTTTTGATCTTACTATTGTAATA
212493	AAGCTTAGAAATTGCCAGTAAAAGAAGGCAACAATATAGTCTTTGTGACT		840652	AAGCTTTTGCTTAGAACGTGAAACACTCTTTTATTCTTACTGTTGTAATA
212494	AAGCTTAGAAATTTGAAACAAGAATGTAAGCGATGTGACTCCCTTGTAAA		840653	AAGCTTTTGCTTAGAACGTGAAACATTCTTTTGATCTTACTATTGTAATG
212495	AAGCTTAGAAATTTTAGAGCTCTAATAAGTGATTTGGACTCTTTTCTGCA		840654	AAGCTTTTGCTTAGAATGTGAAACATTCTTTTGTTCCTACTGTTGTAATA
212496	AAGCTTAGAAATTTTAGAGCTCTAATAAGTGTTTTGGATCCTTTTCTGCA		840656	AAGCTTTTGCTTATAACGTGAATCACTTTATTCTTACTATTGTAATATTA
212497	AAGCTTAGAAATTTTAGAGTTCTAATAAGTGTTTTGGACTCTTTTCTGCA		840657	AAGCTTTTGCTTATAACGTGAATCACTTTGTTCACACTATTGTAATATCT
212498	AAGCTTAGAACAAAAACGGAATTATAAACAGTCATAAGAAGAGTAACCCA		840658	AAGCTTTTGCTTATAACGTGAATTACTTTGTTCTTACTATTGTAATATTA
212499	AAGCTTAGAACAAATTTACTCTGATACATGTGAAAATCGAAGGAAAATCA		840659	AAGCTTTTGCTTATAATGTGAATCACTTTTGTTCTTACTATTGTAATATT
212500	AAGCTTAGAACAACGTTCCAACTTCCTCATTAGCATCAACATAAGTAAAG		840660	AAGCTTTTGCTTATCAAGTGAAAAATTTGCTCTTA
212502	AAGCTTAGAACAACTAGTCTCCAAACCAAACATCGAACACGACTTA		840661	AAGCTTTTGCTTATTACGTGAAAAACCCTTGTTCTTA
212503	AAGCTTAGAACAAGAGGAACAACTTTTATGTTGGAGAAAATTTCAAATGG		840662	AAGCTTTTGCTTCACTGGCACACACTCAGGCTTCAACGACAAGAAATGTT
212504	AAGCTTAGAACAAGAGGAATAACTTTCATGTTGGAGAAATTCTAAAATGG		840663	AAGCTTTTGCTTCCAATTTGATCTTGAGATGTAATATGAATGCAAGGCTT
212505	AAGCTTAGAACAAGAGGAGCAACTTTCATGTTGGAGAAAGTTTCAAATGG		840664	AAGCTTTTGCTTCCAATTTGATCTTGAGATGTAATGTGGATGCAAGGCTA
212506	AAGCTTAGAACAGAGTTCCAACCTCATCCTCAGCTTCTACGTAAGAGAAA		840665	AAGCTTTTGCTTGAACTGCTTGCAAACATGGAGAGGACTGCTCCTGTATG
212507	AAGCTTAGAACAGAGTTCCAATCTCTTCTTCAGCTTCAACATATGTAAAG		840667	AAGCTTTTGCTTGTAAAACACAATTCAAACTCCCATTTATTATGTTTTTC
212508	AAGCTTAGAACAGCAGACTTGTTTATAGGACGGATATTCGATTCTACAAG		840668	AAGCTTTTGCTTGTAAAACCCAACCCAAACCCCTATTTCTTGTGTTTTCA
212509	AAGCTTAGAACATAGTCCCAACAGCTTCCTCGGCTTCAACATACGTGAAA		840669	AAGCTTTTGCTTGTAAAACCCAATTCAAAACCCATTTTCTTGTGTTTTTC
212510	AAGCTTAGAACATCTCCTTAGAACTTCACGAATACTTTTTCCAGTTA		840670	AAGCTTTTGCTTGTAAAACCCAATTCAAACCCACATTTCTTATGTTTTCA
212511	AAGCTTAGAACCTAACTGATTAGATGATTTA		840671	AAGCTTTTGCTTGTAAAACCCAATTCAACACCCCCTTTTCTTGTGTTTTT
212513	AAGCTTAGAACCTTGGGCATCAGTAGTACGGAAACTATATCAATTTGTTG		840672	AAGCTTTTGCTTTATCGAAGGACAATCTTCTCTGAGAGGTAGCCTATGAA
212514	AAGCTTAGAACGGCGTTCCAACTTCATCCTCAGCATCTATGTAAGAAAAG		840675	AAGCTTTTGGAAAAGTCTTTTGAAGAATTGCTTCAAACTGCTGTATTTTA
212515	AAGCTTAGAACGGTAGTTATGTCATACTAATCGGGGATGTATCCACCTCA		840676	AAGCTTTTGGAAAAGTCTTTTGAAGAGTTACTTCAAACTGCTTTATTTTA
212516	AAGCTTAGAACTAGAAGAAACGTTGTCTCAAGCACCACAAACTTCAAATG		840677	AAGCTTTTGGAAAAGTCTTTTGAAGAGTTGCTTCAAACCGCTGTATTTTA
212517	AAGCTTAGAACTATGACATGATAGTGGTAGTTGAATTGTTACATAATATT		840678	AAGCTTTTGGAAAAGTCTTTTGAAGAGTTGCTTCAAACTGCTGTAATTTA
212518	AAGCTTAGAACTCAGCCTCATTTGTTCCCCATGATCCCACCTTGAGTGTG		840679	AAGCTTTTGGAAACACGAGCCTCGCTAAGGGTAACCCCTTCGGCGCCTCT
212519	AAGCTTAGAACTTTCCAATATTCATGTGATGAGATACTTTATCCACATGC		840680	AAGCTTTTGGAAACCGTTACAAAAGGTGAGTAATATAAATAGTGGCTTTT
212522	AAGCTTAGAAGAAAAATACATGAATTTGGAGATGGAAATCAGTCTTCAAC		840681	AAGCTTTTGGAAACTATGGAGGAGAAGATTCAGTTTGAGGTGGAGGTTCC
212523	AAGCTTAGAAGAAAAATATAATATACAACACTTCATAAGGTTGCGAAATT		840682	AAGCTTTTGGAAACTCCAAGGCTTTA
212524	AAGCTTAGAAGAAAAATATATGAATTTGGAGATGGAAATCAGTCTTCAAC		840683	AAGCTTTTGGAAATATACATAGAGAATTCATAGACGCTTTTA
212525	AAGCTTAGAAGAACAAAACCAGAGATGGCTGTCAAGATAAAGGAATAAGT		840684	AAGCTTTTGGAAATCAAACAAGGCAATCGTTATGCAGATGAAAAGATCGC
212526	AAGCTTAGAAGAACAAGACCAGAGATGACTGTCAAAATAAAGGAAGAAGT		840685	AAGCTTTTGGAAATCTTTTAGTCGAACTACGGCGTTTTGATCCTTACCTT
212527	AAGCTTAGAAGAACAAGACCAGAGATGGCTATCAAGATAAAAGAAGAAGT		840686	AAGCTTTTGGAAATGTCTTTTGAAGAGTTGCTTCAAACTGCTGTATTTTA
212528	AAGCTTAGAAGAACAAGACCAGAGATGGCTGTCAAAATAAAGGAAGAAGT		840687	AAGCTTTTGGAACTCAATTCTAAGCCCTTTGTTTGATTGACAAAGATGTC
212529	AAGCTTAGAAGAACAAGACCAGAGATGGCTGTCAAGAGAAAGGAAGAAGT		840688	AAGCTTTTGGAACTCCGTTCCAAGATTTTTCTATGGCTAATGTTATCCAG
212530	AAGCTTAGAAGAACAAGACCTCCACAGCACAACACCAGTTTTCAGTTCAA		840689	AAGCTTTTGGAAGCAAAATCTTGAAGAATTCAAGCAAAACTAAGGACTGT
212532	AAGCTTAGAAGAACTCATCCCGATATGGAGGTTA		840690	AAGCTTTTGGAAGGTGACACATATGTTTCTACGTATAGAGTTTGTGAGGA
212533	AAGCTTAGAAGAACTCATCCCGATATGGCAGTAAAAATCAAGGAAGAAGT		840691	AAGCTTTTGGAAGTATGAAAGAGTATCTGCTTGAGCCTCTGATTTTGTCC
212534	AAGCTTAGAAGAACTCATCCCGATATGGCAGTAAAAATCAAGGAGGAAGT		840692	AAGCTTTTGGAATGCTAGTGGTCACCATAGTATAGATAAGAAGAGCTTGG
212535	AAGCTTAGAAGAACTCATCCCGATATGGCAGTAATAATCAAGGAGGAAGT		840693	AAGCTTTTGGACAAAAATACTGATGTAAATGAACAAAGTAAATAAAAGAC
212537	AAGCTTAGAAGAACTCATCCTGATATAGCAGTGAAGATTA		840694	AAGCTTTTGGACCTCATACTTCAACGGGTAGCAGTTTTCGATATCATGAC
212539	AAGCTTAGAAGAACTCATCCTGATATGGCAGTGAAGATCAAAGAGGAGGT		840695	AAGCTTTTGGACGTCATATTTCAGCGGGTAGCAATTCTCAATATCATGGC
212540	AAGCTTAGAAGAACTCATCCTGATATGGCAGTGAAGATCAAGGAGGAAGT		840696	AAGCTTTTGGACTTAGAATTAGGCAACTTTCCCTGTGCTAAAGGACTTGG
212541	AAGCTTAGAAGAACTCATCCTGATATGGCAGTGAAGGCTACAGATCGGAA		840698	AAGCTTTTGGAGTTATTTGGATAATTATGTAAGTTTGGGAATTATTTGTA
212542	AAGCTTAGAAGAACTCATCCTGATATGGCAGTGAAGGTTA		840699	AAGCTTTTGGATAAGGTTTGTTTATCAGTGCGCCACCTGCGGCAGCATCG
212543	AAGCTTAGAAGAACTCATCCTGATATGGCGGTAAAGATTA		840700	AAGCTTTTGGATACCCTAAGGCGAAAAGTAGAGTTTGATTGATTGTGAAT
212544	AAGCTTAGAAGAACTCATCTTGAAATGGTAGTGAAGATTA		840702	AAGCTTTTGGATATGCAAATTCCTGATTTATAAGGAAAGTCATGTGTGTT
212545	AAGCTTAGAAGAACTCGTCCTGATATGGCAGTGAAGATCAAAGAGGAAGT		840703	AAGCTTTTGGATATGCAACTTCCTGACTTGGAAGGAAAGTCGTGTGTGTT
212546	AAGCTTAGAAGAAGGACACCAACTGCCTCTTTAGTAAAACATCTTCTTGT		840704	AAGCTTTTGGATATGCAACTTCCTGATTCAGAAAGAAAGTTATGCGTGTT
212547	AAGCTTAGAAGAAGTGGCAAGTCTTGAGGTTTAGTTGAAGGAAAAAGATG		840705	AAGCTTTTGGATCTCATCCTGAAGATCCTTGGCCTTTCTAATGTTAGCAT
212548	AAGCTTAGAAGAATTATGGTTTCAATGTGAAACCCTAATCTCAAGTTA		840707	AAGCTTTTGGATTGCAGCATCATCATATGGAAGATTTTGGATGAAGCGTG
212549	AAGCTTAGAAGACAATTGAATGAGAAGATCACCCCTCTACCAGAATGTTC		840708	AAGCTTTTGGATTGTAATTTTCATCAACTTGTAGTATCAAATGCCATCTC
212550	AAGCTTAGAAGACCACTAGGACTAGCCTAGGGTCAAAGAAAGAAAAAGGT		840709	AAGCTTTTGGATTTACTGAATTAGGCATTTACAGGTTGCCATTATATTGA
212554	AAGCTTAGAAGACTCATAACCTCACTCATCAATCAACCACTCCTCTCAAA		840711	AAGCTTTTGGCAAAAGATCCCCGTGGAGTCCAATCAGGGACGAATGAATT
212555	AAGCTTAGAAGAGTTTAGACTTATATGCTTTAGAGGTAGTTTATACATAA		840713	AAGCTTTTGGCAATGGCTTCTTCTTCCTAGAGCTCCTTAGGGTTTCTTGC
212556	AAGCTTAGAAGATTGAATCATTCAAGAAGTTATTATCATCATCCTCTCAT		840714	AAGCTTTTGGCACGAATTGGCAATTGAAACACTTTA
212557	AAGCTTAGAAGCAAATTGATGCGGGGTTTCTGGTGACTTCTACATATCCC		840715	AAGCTTTTGGCAGAATATCTAACTGGTTGCTTTGCTTTAGGTGTTGCATT
212558	AAGCTTAGAAGCATTACAGCAGAATTTTTCACTTTCAACAAGTTGTAAAT		840716	AAGCTTTTGGCATAAGCGATTA
212559	AAGCTTAGAAGCCAAAGACCTTAGATACCTAGCCCATCATGGCCTATTTT		840717	AAGCTTTTGGCATAAGGATCATTTGTTATGTTGACCAAAACTTCATTTGA
212560	AAGCTTAGAAGCCCTAATTCATCTGTGCACCACAATGCCTTGCTCATGAA		840718	AAGCTTTTGGCCATTTATTTGGTGTTTTGAAGAGATTTTAGGTTTTGATC
212561	AAGCTTAGAAGCTAAGAGCGATGGGAAGTACCGATGTTTTGGGTCTCGAT		840719	AAGCTTTTGGCCTTGTGATTGCTCAAGCTACAACCAAAAGATATTAGTGA
212562	AAGCTTAGAAGCTCCATGATCTTCTTCATAATCTTCCATGTATCAGATGA		840720	AAGCTTTTGGCCTTGTGATTGCTTA
212563	AAGCTTAGAAGCTGACATCATTA		840721	AAGCTTTTGGCCTTTTGTGCCTTTTCTTATTA
212564	AAGCTTAGAAGGACCATAACCGACATGGCACTCAAGATTAGGGAAGAGGC		840722	AAGCTTTTGGCGAAAGATTCCTTCGAGTCCAATCAGGGACAAGCAGTTGA
212565	AAGCTTAGAAGGACCATAACCGACATGGCACTCAAGATTAGGGAAGAGGT		840723	AAGCTTTTGGCGTAAGCGATCAATGTCTTCATTAGGATCCATGACCCTAA
212566	AAGCTTAGAAGGACCATCTTGGACATGTCTAAGAAGATTA		840724	AAGCTTTTGGCGTCATTGTCGGGGACTTCCAAAATATAGAGTTTA
212567	AAGCTTAGAAGGACCTTCCTGGACATGTCTACGAAGATTA		840725	AAGCTTTTGGCTATGATTTCTCTTCCCTAGAACTCTCCTTAGATTTTTCT
212568	AAGCTTAGAAGGACTAAACCCGACATGGCACTCAAAATCAAAGAAGAGGT		840726	AAGCTTTTGGCTCAATCATACCAATCATATCAATTACCCACATGAAGAAG
212569	AAGCTTAGAAGGACTCATCCTGATATGACAGTAAAGATTA		840727	AAGCTTTTGGCTCAATCATACCAATCATGTCAATGCTCTGCATAGAGAAA
212570	AAGCTTAGAAGGATAAAGTGATTTA		840728	AAGCTTTTGGCTCAATCATGCCAATCATGTCAATTCCCAACATGGAGAAG
212571	AAGCTTAGAAGGCTCCTACCTCTACTTCTTCTGCCAATCCTGTTGTTGTT		840729	AAGCTTTTGGCTCAATTATGCCAATCATATCAATTCCCCACACGGGGAAA
212572	AAGCTTAGAAGGGAGTTCCAACTTCATCCTCAGCATCTATATAAGAGAAG		840730	AAGCTTTTGGCTCAATTGCCCCCAATCATGTCAATGCCCCACATGGAGAA
212573	AAGCTTAGAAGGGAGTTCCAACTTCATCCTTAGCATCTATATAAGAGAAG		840731	AAGCTTTTGGCTCGATGAGACCGATCATGTCGATGCCCCATGTTAGAACA
212574	AAGCTTAGAAGGGGCCACCATTGAGAAATTTATAGACAAAAACTCCCCTT		840732	AAGCTTTTGGCTGTAATGGGTCCTTCCGGCAGCGGCAAATCAACACTCCT
212575	AAGCTTAGAAGGGGGCTTGGAGCTCAGAAGGGGAGTTCATGGGTTCAGAA		840733	AAGCTTTTGGCTTATAAATATTTATTTGTAAAATTTA
212576	AAGCTTAGAAGGGTATCTTTTTAGGATACTCTGAACACTCTAAAGCATAC		840734	AAGCTTTTGGGAACTGTTTGGGAATTTCTTATGTTGGTCAAGCACTTCAC
212577	AAGCTTAGAAGGTAACATCAACAAACCTCTTCAATTTTCAACAAATTCAG		840736	AAGCTTTTGGGAATTCCTCAAGATGATGAGTCAAACATGACTTTCACAGA
212578	AAGCTTAGAAGGTATTCCTACAAAGTTGATCCGGATAGTATACCTATGAG		840737	AAGCTTTTGGGACCCACCATCTCTTA
212579	AAGCTTAGAAGGTCATCATCCATTTCAAAACATTATAGGTCATTTTGACT		840738	AAGCTTTTGGGAGGCGAGACTAAACAAGACAAATATGTCTGTTTGTCACC
212580	AAGCTTAGAAGGTCATCATTCATTTCAAAACATTATAGGTCATTTTGACT		840739	AAGCTTTTGGGATTTATTGTAAGCCAGAAAGGAATTA
212581	AAGCTTAGAAGGTGCAGTTTAGTACTTATATGTTGTCAAAGGAGGCTAAA		840740	AAGCTTTTGGGGACATGCAGGGTCCTATCAGAAATTCACCAAAGACTTCT
212582	AAGCTTAGAAGGTTATCATCCATTTCAAAACATTATAGATCATTTTGACT		840741	AAGCTTTTGGGGATACTCCCACGGACGGAAATTACAAATTCCAAAAGCCG
212583	AAGCTTAGAAGGTTTGAGATCAGCATGGTAAAAATCTCGATTGATTTGTG		840742	AAGCTTTTGGGGCAATTGTTTTGGAACGACCTCAACCCCAAAGGCCGTAA
212584	AAGCTTAGAAGTAAAGAAACAATAAAAATATTTTTGGTATTTTTGGAATT		840744	AAGCTTTTGGGTGAATATGTGGTGTGTCTCTCACAAAAGTGTTGCTTTAG
212586	AAGCTTAGAAGTACATATTACGGAAAAGTAGCTTA		840745	AAGCTTTTGGGTTCAGAGTCGATGTTATCATTCCTTTCACTATGTTTATT
212587	AAGCTTAGAAGTAGACATTATGCAAAAATAGTTTA		840746	AAGCTTTTGGGTTTCATCGTCATCCAGAAGGGTATAGAAGTGGATCCAGA
212588	AAGCTTAGAAGTATCTTGTCTCACATGCTCGGTTTTCGAAGGAGAAATGA		840747	AAGCTTTTGGGTTTTATCATTAGTGAAAGAGGTATTGAGGTTGATCCTGC
212589	AAGCTTAGAAGTCAAGAAACAAATAAAAATATTTTTGGTATTTTTGGAAA		840748	AAGCTTTTGGGTTTTCGGCCCAAGACTCCAAGAGGACTCCAAGAACTCCA
212590	AAGCTTAGAAGTCAAGAAACAAATAAAATACTTTTGGTATTTTTGAGAAT		840749	AAGCTTTTGGGTTTTTGAAAACGTCGATGTGACGCCCTTTTGTTTATATG
212591	AAGCTTAGAAGTCAAGAAACAAATAAAATATTTTTGATGTTTTTGAGAAC		840750	AAGCTTTTGGTAAAGTCTTTTGAAGAGTTGCTTCAAACTGCTGTATTTTA
212592	AAGCTTAGAAGTCAAGAAACAAATAAAATATTTTTGGTATTTTTCAACAT		840751	AAGCTTTTGGTAAGAAAATCGCATTGAAATTGTGTCCGAGAAGGCCAGGA
212593	AAGCTTAGAAGTCAAGAAACAAATAAAATATTTTTGGTATTTTTGAATAT		840753	AAGCTTTTGGTAGAAATAGAAATATTGTACCTGTGATGTAGACAAGGTAT
212594	AAGCTTAGAAGTCAAGAAACAAATAAAATATTTTTGGTATTTTTGCATTA		840754	AAGCTTTTGGTAGAATAATAGTCCTAGAGTCATGGACTATACCCTTGTTT
212596	AAGCTTAGAAGTCAAGAAACAAATAAAATATTTTTGTTATTTTTGAGAAT		840755	AAGCTTTTGGTAGTGCTAATTTTCATGTTGTGTTTGAGTGTAAACCGTCA
212598	AAGCTTAGAAGTCAAGAAACAAATATAATATTTTTGGTATTTTTCAAAAT		840758	AAGCTTTTGGTCCAATTTGGGTGTGACCTTTCTTGTCCCCTTCTTCTTCA
212605	AAGCTTAGAAGTCAAGAAACAATAAAAATATTTTTGGTATTTTTGTAATT		840759	AAGCTTTTGGTCCAATTTGGGTGTGACTTCTCTTGTGTCTCTCTTCTTCA
212608	AAGCTTAGAAGTCAAGAAACAATAAAAGTATTTTTGGTATTTTA		840760	AAGCTTTTGGTCCACCGGGATGCCCTGATATTTTGTCTAAGTCGTCTTTT
212609	AAGCTTAGAAGTCAAGAAACAATAAAATATTTTTGGTATTTTATGGAATT		840762	AAGCTTTTGGTCCATCGGGATTGCCCCTATTTTTGCCTAAGTCACCTCTT
212610	AAGCTTAGAAGTCAAGAAACAATAACAATATTTTTGGTATTTTGGAATTA		840763	AAGCTTTTGGTCCCATGAGAACCTATTACCCAGTAACTGATAATATTCTT
212613	AAGCTTAGAAGTCAAGAAATAAATAAAATATTTTTGGTAATTTTTGGAAT		840764	AAGCTTTTGGTCCCCTGAGAGCCTATTACCAAATAACTGGTAATATTCTT
212614	AAGCTTAGAAGTCAAGAAATAAATAAAATATTTTTGGTATTTTTA		840765	AAGCTTTTGGTCCCCTGAGAGCCTATTACCCAGTAACTGGTAATATTATT
212615	AAGCTTAGAAGTCAAGAAATAACAAAAATATTTTTGGTATTTTAGGAATT		840766	AAGCTTTTGGTCCCCTGAGAGCCTATTACCTAGTAATTGGTAATATTCTG
212622	AAGCTTAGAAGTCAATATGGTTACTTCATTTTGAAGGTCAGAGATAGTAG		840767	AAGCTTTTGGTCCTAGGAGGACCTAAGAGGTCCATATGAAGAAGTTCGAG
212623	AAGCTTAGAAGTCTCCCAAAGACCATCCAATTGACAACATTCTCGGAGAT		840768	AAGCTTTTGGTCTAATATTTGTGTTATGTTTCTAAGTACTCTATGTTTTT
212624	AAGCTTAGAAGTGAAAACTGACAATTTGAATTATAAGGAGTAAGTAGGGC		840770	AAGCTTTTGGTGCCATAACTTA
212625	AAGCTTAGAAGTGGCAAACTGTATAGTAAGCCACGAAATATAGTGACAAT		840771	AAGCTTTTGGTGGTGGAGGCTAGGTTA
212626	AAGCTTAGAAGTGGTGAGAAGCAATGGCAGGTTGGGTTTGGAACTATTGC		840772	AAGCTTTTGGTGTAGAGTAGATGTGACTGATCCATCTTCATGAATCTATG
212627	AAGCTTAGAAGTGGTTTATCAGTTTCTGAAGATGCAATGAGAACTTGGCT		840773	AAGCTTTTGGTGTAGAGTAGATGTTACAACTCCTGCTTCATGGATCCATG
212628	AAGCTTAGAAGTGTGAAAGAGAGAAAATGTGAAAGTTCTCCCTACCGTGT		840774	AAGCTTTTGGTGTATTCAATTTGCCATTTCATGAACAATCCGTGTGGATA
212630	AAGCTTAGAAGTTGAGAATATTTCCGTTTACCTTAGCAGAAGAAGCTGAA		840775	AAGCTTTTGGTGTATTCAATTTTACATTTCCAGAACAATCTGCGTGGACA
212631	AAGCTTAGAAGTTGCATTGCTATTTAGGTAGACTCAAACCTAACGTTTGA		840776	AAGCTTTTGGTGTGGGGAAAGAGACGATGAATAGTAAAGAAGGGAGAGGA
212632	AAGCTTAGAAGTTTCATGGAGATTCTTCTTTGATAAATATTGGTACCTGC		840778	AAGCTTTTGGTTACCATCAGGGACAACTTCCTGCTTTTGAGGAACATTCA
212633	AAGCTTAGAATAAGAATCAACAATGGAAACAGCTTGAATCTAGCTCAATT		840779	AAGCTTTTGGTTCAATTATGCATAACAACTTA
212635	AAGCTTAGAATACTTCAAATCTCGATCTGCCATTGCTGGTCCATGGAAAA		840780	AAGCTTTTGGTTCACCCATTCGAACTAACCACCGCGTTATCATATCAGAG
212636	AAGCTTAGAATATACAAATGAAAATAATGTACTAAGCCAACTCCAAACAA		840781	AAGCTTTTGGTTCAGTGTAGAGGTCACTTCCCTAGCAGCATGTATCCATG
212637	AAGCTTAGAATATTATATATAACATGATATTCATTTTTATAATAGTTGAT		840782	AAGCTTTTGGTTCTATTATCTCAATCATATCAATACCCCACATGGAGAAG
212638	AAGCTTAGAATATTATCTACTTCGTGATATTCATTTTGATAACAGTAGAT		840783	AAGCTTTTGGTTCTGAATCTACTCCACAGGTTTATACTCTTTCAGTTACT
212640	AAGCTTAGAATCAAACCATAATCCTTCCGGAATCCCTCTAGAGAATCGTG		840784	AAGCTTTTGGTTGCAAGATCATGGCATTAGTGGCTTGTGAGCTTATTTGG
212641	AAGCTTAGAATCAAACCATAATCCTTCCGGAATCCTTCGAGAGAATCGTG		840785	AAGCTTTTGGTTGCAAGATCATGGCATTAGTGGCTTGTGAGCTTATTTTG
212643	AAGCTTAGAATCAAACCGTAATCCTTCCGGAATCCTTCTAGAGAATCACG		840786	AAGCTTTTGGTTGGACCAGTTCGATGGTGGTTACCAGAGAAGATGACCGG
212644	AAGCTTAGAATCAACCCATAATCCTTCCGGAATCCTTCTAGAGAATCATG		840787	AAGCTTTTGGTTGGAGGGTATTCTTGAACAGATTGACCATGAAAGATCAA
212645	AAGCTTAGAATCAATGGGCTAAGGATGGCCAAGTAGAATGAACATGTATG		840788	AAGCTTTTGGTTGTTCTTCATTTGCAGGTTCCTTGATGTGATTTTCTTTG
212647	AAGCTTAGAATCAGCTTATAATCCTTCCGGAATCTTTCTAGAGAATCATG		840789	AAGCTTTTGGTTTTACCTTAGGCTTTGAAATATGTTTTTCTTTAGGCACA
212648	AAGCTTAGAATCCCACATCTCATAAGGTCTTGAACCTTAGTCTTCAGTGG		840790	AAGCTTTTGTAAAGAAAAAGAGAGAACAAATTGATAAAATGATGAATTTT
212649	AAGCTTAGAATCCCATCAATATGAATTCTAATCAGTGTATTTCAATGGTG		840791	AAGCTTTTGTAAATATGTCAGCTAATTGCATTTCAGTAGTAACATGATCC
212650	AAGCTTAGAATCCCTTTTTGGAAGGACAAAGTTGGTCATATAGATTTCTC		840792	AAGCTTTTGTAACTAGTTATATCAAAGTTCCTGCCAAACAATCACCTCAT
212651	AAGCTTAGAATCCTCTGAGAAGGCACAAACAAAGATCTTCACATTCTAAA		840793	AAGCTTTTGTAATTATATCGAAGACCATCACAAGGATAGAAAGGAATTTT
212652	AAGCTTAGAATCTAAGATACCCGTCCTCTTGTATTGGACCATGGTTATAC		840794	AAGCTTTTGTAATTCGTACTTCAATGGGTAGCAGTTCTCAATGTCGTGGC
212653	AAGCTTAGAATCTTACTCTTCAAATTCCAATTGAAATCAACATAATGAGC		840795	AAGCTTTTGTAATTGAGAATAAGATAATTCATTA
212654	AAGCTTAGAATGAAAATTTAGTTGCCTCTTTGTGATTATGAAAATCTTTG		840796	AAGCTTTTGTACAGTACATTAGTTGCTAGCTAGCTTTTGCTTAGCCTTTG
212656	AAGCTTAGAATGAATATTTTACTTGCACCATTGTGATTTTGAAAGTCTTT		840797	AAGCTTTTGTACATACGTCAGATAATTGCATTTCAGTAGTAACATGCTCC
212657	AAGCTTAGAATGACAATTTTGCTTACCACGATGTTGATCCTGAAAGTCTT		840798	AAGCTTTTGTACATGTACATTAGTTTGCTTGCTAGCTTTGCTTTTGCTTA
212658	AAGCTTAGAATGACTTACAATCTTCTTCTTCTTTTTGTTTGCCATGTAGC		840799	AAGCTTTTGTACCAAGGTATGTCAATTGAATTAGGTAATGTTGTGGTTTT
212659	AAGCTTAGAATGAGAATTTTACTTACCTGTTTGTGATCCTAAAAATCATT		840800	AAGCTTTTGTACCAGGACATGGCCCCTTTCCTGAGGGTCGTTGAGAACAG
212660	AAGCTTAGAATGAGAATTTTTCTTACCCCTATGTGACCCTGAAAGTCTTT		840801	AAGCTTTTGTACCATCCCGATTTTGAGCGTGGCCTCTTTCCACAATCGTC
212661	AAGCTTAGAATGGAAAAATTACAACTCATAATTCAGTCTAATTCAATCAT		840802	AAGCTTTTGTACCTCATACTTCAGCGGATAATAGTTCTTA
212662	AAGCTTAGAATGGACAAAATACAACTCAAAAATCAGTCCAATTCAATCAT		840803	AAGCTTTTGTACCTCATAGTTCAATTGGTAAAAGTTCTCAATATCATGGC
212663	AAGCTTAGAATGGACAAATTACAACATAAAAGTCAGTCCAATTCAAACAT		840804	AAGCTTTTGTACGCTAACAAAGTTAGTTCCAAAAATAGAGTGACGATTAT
212665	AAGCTTAGAATGGACACCGTTTCATTTTGGTGACTATTGACTACTTCACA		840805	AAGCTTTTGTACTTCATACTTCAACGGATAACAATTCTCTATGTCGTGGC
212666	AAGCTTAGAATGGAGTTCCAACAACTTCCTCGGCTTTA		840806	AAGCTTTTGTACTTCATACTTCAACGGATAGCAGTTCTCAATGTCATGGC
212667	AAGCTTAGAATGGGCATTGTTTCATTTTGGTGGCAATTGACTACGTCACA		840807	AAGCTTTTGTACTTCATATTTCAATGGGTATCAATTTTCAATGTCATGGC
212668	AAGCTTAGAATGTAAATTTTGATTACCCCTATGCGACCCTGAAAGTCTTT		840808	AAGCTTTTGTACTTCGTATTTCAACGGATAGCAGTTCTCTATATCATGGC
212670	AAGCTTAGAATGTAAGGATCGTGATTGAACCGATAATCCGTACAATTGTT		840809	AAGCTTTTGTACTTGGACTTTTATTTA
212671	AAGCTTAGAATGTCCACTAATCACATGTCAAATTTCAAATTCATCCAATA		840810	AAGCTTTTGTAGAACATGATGTTACAGTAGATCAATTCGATCACATTGTG
212672	AAGCTTAGAATGTCCGAACGAAGATCAGAATCAGCTAACATCGAAACACT		840811	AAGCTTTTGTAGAACATGATGTTACAGTGGATCAATTCGATTATATCGTG
212673	AAGCTTAGAATGTGAAGATGTTCCCAGAATAAGGAACATTCCAACCATTA		840812	AAGCTTTTGTAGAACATGATGTTACAGTGGATCAGTTTGATCATATCATG
212674	AAGCTTAGAATGTTGCAGGCTGTGATATTGGCGACCACTCCATCGAATTG		840813	AAGCTTTTGTAGAACATGATGTTATAGTGGATAAATTCGATCATATTGTG
212675	AAGCTTAGAATTACCACATTTATCCGAATGAACCGCTTGAACCACCATTT		840814	AAGCTTTTGTAGGTTTCTTGCTTGTTGGGTGTTTATTCTTTTGTACAGTT
212676	AAGCTTAGAATTAGAAAAAGCGTTGTCTCAAGCACCATAAACTTCAAATG		840815	AAGCTTTTGTAGTCCAACCTACTAGGGCTGACAACAAAAGAATGAGGCAA
212677	AAGCTTAGAATTAGAAATTTGCTTGCACTTTGTATCCTGAGAACCTTTGG		840816	AAGCTTTTGTAGTTCAACCCACTAGGGCTGAAAACAAGATGATGGAGGAA
212678	AAGCTTAGAATTAGAAGAAACGTTGTCTCAAGCACCACAAACTTCTAATG		840817	AAGCTTTTGTAGTTCACATTCCCCAAATTCTTGTACCACATCTCACTTTC
212679	AAGCTTAGAATTAGAAGAAGCGTTA		840818	AAGCTTTTGTAGTTTCCACCTTTGATGTACTTGCATAATCCACTGCTTAG
212680	AAGCTTAGAATTAGAAGAAGCGTTGTCTCAAGCACCATAAACTTCAAATA		840819	AAGCTTTTGTATATCTTGTCTGCTGATGTGGTTGAAGGACTCTTGAGTAT
212681	AAGCTTAGAATTAGAAGAAGCGTTGTTTCAAGCACCACAAACTTCAAATA		840820	AAGCTTTTGTATATGGTTATCTGTTATGGATTAGCTGAGATATCTGTGGG
212683	AAGCTTAGAATTAGAAGAAGTGTTGTCTCATGCACCACAAACTTCAAATG		840821	AAGCTTTTGTATATTTCTCTCTACTCTAGTCTGTATTCATGTTACTCTTC
212684	AAGCTTAGAATTAGAATAAGCGTTATCTCAAACTCCACAAACTTCAAATG		840822	AAGCTTTTGTATGTATTATCTATCGAGGTTGTTGAATGACTCTTGAGTGT
212685	AAGCTTAGAATTATGAAGTGAAATATACCTAAACAGGTTTGGAGGAAGTT		840824	AAGCTTTTGTCAAACAATATAAGTACAACGTGGATATGGCGCCCGATAGA
212686	AAGCTTAGAATTCTCAGAGCTTTA		840825	AAGCTTTTGTCAAACAATATAAGTACAACGTGGATATGGTGCCTGATAGA
212687	AAGCTTAGAATTGCATTGCTATTTA		840827	AAGCTTTTGTCAAACAGTATAAGTACAACATGAATATGGCGCCTAATAAA
212688	AAGCTTAGAATTTCAGTTGGTTTGCCATGCTAGTTTCCATGTACATGAGT		840828	AAGCTTTTGTCAAGCAATATAAGTACAATGTTGATATGGCTCCCGATAGG
212690	AAGCTTAGAATTTTCCTCTGAGGACAGCTACACAAAAGGAATGCCATCCA		840829	AAGCTTTTGTCAAGCAGTATAAGTACAAAGTGGATATGGCGCTTGATAGA
212691	AAGCTTAGAATTTTGCAAACGTAACATATACGCCATCTTGCATGACTATC		840830	AAGCTTTTGTCAAGCAGTATAAGTATAATGTGGATATGACACCGGATAGA
212692	AAGCTTAGACAAAAACGGAAAATAAAACGATAATACCTTGCTTGTGAAAT		840831	AAGCTTTTGTCACAAAATACGTTCAAGTTGCCATTACGTTCAACTACAAG
212693	AAGCTTAGACAAACGTCTACAAGAAGTCTTCGATCAGAAGTTATCTAAAG		840832	AAGCTTTTGTCACTTTGTACAAATAGCTCCCCGAGTGAGAGAAAGAGAGA
212694	AAGCTTAGACAAATACCTATTCAACCAATCCAGCGATGAATTTGAATCGT		840833	AAGCTTTTGTCAGTATTTCAGCATAACCAATTA
212695	AAGCTTAGACAAATTAGCCGTAAAAGGTTA		840834	AAGCTTTTGTCATACACATTCATGACGATAATGGCCTTGTAAACATCAGA
212696	AAGCTTAGACAACAACCATTATTTGTCCCCCATTGTCCAACCTCACGCAT		840835	AAGCTTTTGTCATACGGTGAACTGACTTAGTATGTTTTTA
212697	AAGCTTAGACAACCAAAAAGAGATTTTTCCTTA		840836	AAGCTTTTGTCATCGCCAAAATAATCAAACTCATTA
212698	AAGCTTAGACAACTCCTTTACAAGTTGCATGTCAGTGGATCCAAAAATAA		840837	AAGCTTTTGTCATTGGAGCTTGCATCATTGAAACAGAAGGGCTTGAACAT
212699	AAGCTTAGACAAGGGCAAGAAAATTGATGATACTCAGCAAAGGAAAGACC		840838	AAGCTTTTGTCATTTCGAGCTTGCATCATTGAAACAGAAGGGCTTGAACT
212700	AAGCTTAGACAAGGTTTTTGACACTTTTTGAAGGAAAGCAGTAAAGTTCA		840839	AAGCTTTTGTCCATCGGGATTGCCCCGGTTTTTGCCTAAGTCTCCTTTTG
212701	AAGCTTAGACAATAACAGGATTTTTGGTCCAAAAGAACTTCGCATCAAAG		840840	AAGCTTTTGTCCATCTTATCTGCTAATGTGGTTGAAGGACTCTTGAGTGT
212702	AAGCTTAGACAATCACGCCACTGTACCTCATCGGAGCTCCTTGATATGAT		840841	AAGCTTTTGTCCATCTTGCCTGCTGATGTGGTTGAAGGACTCTTGAATGT
212703	AAGCTTAGACACGAGTCATTTCCATTGTTGAGATGTAATTCTCCTATCTC		840843	AAGCTTTTGTCCATCTTGTCTGATGATGTAGTTGAAGGACTCTTGAGTGT
212705	AAGCTTAGACAGGACGTGGCTGACCTCACTTTACAGATAGGAGTGTCTGA		840844	AAGCTTTTGTCCATCTTGTCTGCTGACGTGGTTGAAGGACTCTTA
212706	AAGCTTAGACAGGAGGTGGCTGACCTCACTTTACAGACGGGAGTGTCTGA		840845	AAGCTTTTGTCCATCTTGTCTGCTGATATGGTTGAAGGACTCTTA
212707	AAGCTTAGACAGTGTGTATATAGGCAGAACATTTAGAGAAGAACCAGTAT		840846	AAGCTTTTGTCCATCTTGTCTGCTGATATGGTTGAAGGATTGATGAGTGT
212708	AAGCTTAGACATAAATACACAACCAAGTATAGTCAAAAGATATAATATCC		840847	AAGCTTTTGTCCATCTTGTCTGCTGATGCGGTTGAAGGACTCTTA
212709	AAGCTTAGACATAACACAACTACCAAAGTCCTAGAACTACTTCATATGGA		840848	AAGCTTTTGTCCATCTTGTCTGCTGATGTAGTTA
212713	AAGCTTAGACATATTTTTATTGTCCCTATGTGGAGACGAACTCTGATTGA		840849	AAGCTTTTGTCCATCTTGTCTGCTGATGTGGTTGATGGACTCTTGAGTGT
212714	AAGCTTAGACATCTGAATCTCAAAGGGATATCTCTTGATTACTCTACAAA		840850	AAGCTTTTGTCCATCTTGTGTGCTGATGTGGTTGAAGGACTTTTGAGTGT
212715	AAGCTTAGACATGACACCACTTCCAGAGTGCTAGAACTTCTCCATATGGA		840851	AAGCTTTTGTCCATTTTATCCGCTGATGTGGTTGAAGGACTCTTGAGTGT
212716	AAGCTTAGACATGACACCACTTCCAGAGTGCTGGAACATCTCCATATGGA		840852	AAGCTTTTGTCCGCAAGATTTCTGCGTACACAATGGATCAAAAGTTGTGG
212717	AAGCTTAGACATGACACCACTTCCAGAGTGCTGGAACTTCTCCACATGGA		840853	AAGCTTTTGTCCGCAAGATTTCTGCGTATACTATGGATCAAAAGCTGTGG
212718	AAGCTTAGACATGAGTCATTTCCATAGTTGAGATATAATTCTCCTATCCT		840854	AAGCTTTTGTCCTACTTCTCCTAAATGTGACATGCTACAAAACAAAAACA
212719	AAGCTTAGACATGAGTCATTTCCATAGTTGAGATTTA		840855	AAGCTTTTGTCGAGAAGGTCATACCTCGTGTATTCAGAGAAGGTGATCAT
212721	AAGCTTAGACATTTGAACTTGACCGAATGTGATGAAGTGAGACAACTTA		840856	AAGCTTTTGTCGTGACATAGGAAGTATGTTGTTACCAAAGTTTGTGGTAG
212722	AAGCTTAGACCAAAACATAAAATAAACATCAAGAAAGTGCATTATATAGA		840857	AAGCTTTTGTCTAGTCTAGTCGACCATCTTCTAAACCTTCGGCCTCACAG
212723	AAGCTTAGACCAAATCATAAAATAAACATCAAGAAAGTACATTATATAGA		840858	AAGCTTTTGTCTATATTATCTGCTAATGTAGTGGAAGGACTCTTGAGTGT
212724	AAGCTTAGACCAACACTTGTTGTATTTGACTCTCTATCGAATACATGCAT		840859	AAGCTTTTGTCTATATTGTCTGTTGATGTGGTTGAAGGACTCTTGAGTGT
212725	AAGCTTAGACCAACTTTGCAGGGATAAGATACCAAATACCAACTGTTGAA		840860	AAGCTTTTGTCTATCTTGTCTGCTGATGTGGTCGAAGGACTCTTGAGTGT
212726	AAGCTTAGACCAAGAGGAACAACTCTTATGTTGAACACTTATCCATTTGG		840861	AAGCTTTTGTCTATCTTGTCTGCTGATGTGGTTCAAGGACTCTTGAGTGC
212727	AAGCTTAGACCATTGATTCGGTGAATGCACTTTACAGAACTAGGTTGTCA		840862	AAGCTTTTGTCTATCTTGTCTGCTGATGTGGTTGAAGAACTCTTGAGTCT
212728	AAGCTTAGACCATTTTGCAAACTAGAAACTTTGGCCTTATGCTATTGCAT		840863	AAGCTTTTGTCTATTCTGGCTACTCGAGTGGATGAAGGTCTAATGAGTGT
212729	AAGCTTAGACCATTTTGCAAATTAGAAACGTTGGCCTTATGCCATTGCAT		840864	AAGCTTTTGTCTGAAAAATTCATAACAGGGTAAGTATAATATATATATCC
212730	AAGCTTAGACCATTTTTCAAGTTAGAAACTTTGGCCTTATGCCATTGCAT		840865	AAGCTTTTGTCTGTACTATCTATTGATGTGGTTGAAGGACTTCTGAGCAT
212731	AAGCTTAGACCCACCCCTAGTTTAGGATGCGGACCTAAAACTTAGGCCAG		840866	AAGCTTTTGTCTGTATTATCCACTAATGTGGTTGAAGGACTTCTGAGTGT
212733	AAGCTTAGACCCCGACCTCGCTCGACACATCTAAAAATCCCAACCTTGCT		840867	AAGCTTTTGTCTGTATTATCTGTTGATGTGGTGGAAAGGCTCTTGAGTGT
212735	AAGCTTAGACCTCCATTGAAGGTAATTTGCAGAAAATTTGAACTCTTTGA		840868	AAGCTTTTGTCTGTATTATCTGTTGATGTGGTTA
212737	AAGCTTAGACCTTATTTCAAATAGAAACTTTGGCCTTATGCCAATGAATT		840869	AAGCTTTTGTCTGTGTTATCCACTGATGTGGTTGAAGGACTTATGAGTGT
212738	AAGCTTAGACCTTATTTCAAATAGAAACTTTGGCCTTATGCCATTA		840870	AAGCTTTTGTCTGTGTTATCCGCTGACGTGGTTGAAGAACTTCTAAGTGT
212739	AAGCTTAGACCTTATTTCAAATAGAAACTTTGGTCTTATGCCAATGAATT		840871	AAGCTTTTGTCTGTGTTATCTACTGATGTAGTGGAAGGACTCTTGAGTTT
212741	AAGCTTAGACGATGTAATGCTCCACATTCATGGATATGCTACGCGTGATA		840872	AAGCTTTTGTCTGTGTTATCTACTGATGTAGTTGAAGGACTCTTGAGTCT
212743	AAGCTTAGACGCCTGCTGCTTAGGTCTGACTTGAGGTGTCTGATTAGCAG		840873	AAGCTTTTGTCTGTGTTATCTGCTGATGTAGTTGAAGGCCTTTTGAGTGT
212744	AAGCTTAGACGCCTTCTGCTTAGGTCTGACTTGGGTAGTCTGGTTGGGAT		840874	AAGCTTTTGTCTTAGTTATCTGCTGATGTAGTTGAAGGACTCTTGAGTGT
212745	AAGCTTAGACGGAAGGGGTGATGTTCAATTA		840875	AAGCTTTTGTCTTCGTCAAAACTAAAATAGTGTAGATTATGAACATCTTC
212747	AAGCTTAGACTACTTCGCTGGATCCTTTTGCTACAAGAATTTGATTTGGA		840876	AAGCTTTTGTCTTCTTTTTGTTGATGTGTTTGTCTTCATTA
212748	AAGCTTAGACTAGTGGCTATGTTGTTA		840877	AAGCTTTTGTCTTGGTCCGTAGATAACAGATTCATTCTAGCTTTATGCAA
212749	AAGCTTAGACTATGATAATAGATTGGATAAGGTTTGAGGTTA		840878	AAGCTTTTGTCTTTATCAAAACTAAACTAAGATAGATGATGAATATTTTC
212750	AAGCTTAGACTCACAATAAGTAAAAGTCGGCGACCAGATTTGTCTGCTAA		840879	AAGCTTTTGTCTTTCGAGAAAAACTCAAGATTA
212751	AAGCTTAGACTCACATACTTCAAACATTACTTACAAATTGAAGAGAGATG		840881	AAGCTTTTGTGAAACAGTACAAGTATAATGTGGATATGGCGCATGATAGA
212752	AAGCTTAGACTCCCTTTCTTCTTTCTATTGCATAGGGTATCCCACTTGGT		840882	AAGCTTTTGTGAAACAGTATAAGTACAACATGGACATGGCACCTGATAGA
212753	AAGCTTAGACTCCTCTGAGAAGGCACAATCATATATCTTCGCATTTTGAA		840883	AAGCTTTTGTGAAACATTATAAGTATAATATGGATATGGCGCCTGATAGA
212754	AAGCTTAGACTCTAAAAACTTCTTTTGGAAAGAATAACCGGAAGCAAGCA		840884	AAGCTTTTGTGAAATTCATAAGGGGGAATTGGTGAATTTACAACATCTGG
212755	AAGCTTAGACTCTTTATTACAATTTAGAAACTTTGGCCTTATGCCATTTC		840885	AAGCTTTTGTGAAGAAGTACAAGTCTAATGCGGACATGGAGCCTAATAGA
212756	AAGCTTAGACTCTTTGGGTGAAGAAGATAGCTATGGAGTTGAAGATGCCT		840886	AAGCTTTTGTGAAGCAATACCAATATAATGCAGACATGGCCCCAGACAGA
212757	AAGCTTAGACTCTTTGTCAAAGACCTATGTCTATGGTTGTGGTTGAGCCA		840887	AAGCTTTTGTGAAGCAGTACAAGTACAATGTGGAAATGGCGCCCGATAGG
212758	AAGCTTAGACTGAGATCTTTTGTAAACTTAGTTGGGGATGGATCCAGACT		840889	AAGCTTTTGTGAAGCAGTATAAGTACCACGTGGACATGGCGCTTGATAGA
212759	AAGCTTAGACTGGACAAATTACAACTCAAAAATTAGTCCAATTCAATCAT		840890	AAGCTTTTGTGAAGTAGTACAAGTACAACATGGACATGGTGCCTGATAGA
212760	AAGCTTAGACTGGGCTCATGTGGAAACCACGAAGATGAGTAAGGGGATAA		840891	AAGCTTTTGTGAATATGACAGCTAATTGCTTTTCAGTAGAAACATGCTCC
212761	AAGCTTAGACTTAGAACTTTGCCTGCACCTTGTATCTTGATAATCTTTGG		840892	AAGCTTTTGTGAATATGTCAGCTATTTGCCTTTCAGTAGTAACATGCTCC
212762	AAGCTTAGACTTAGAACTTTGCTTCCATCTTGTATCTCGATAACCTTTGG		840893	AAGCTTTTGTGAGGTGTCAAGTAAGTTTGGGCTTTTGTGAGGTGCCAAGT
212763	AAGCTTAGACTTAGAAGTTTGCTTGTACCTTGTATCTTGATAAATTTTGG		840894	AAGCTTTTGTGATGAAGAACTTCCTGAGGAAGGTAGAAATCACAATCTGG
212764	AAGCTTAGACTTAGAATTATGCTTATATCTTGTATCTTGAAAACTTTTGA		840895	AAGCTTTTGTGATGAAGAGTTTCCCGAGGAAGGTAGAAATCACAATCTAG
212765	AAGCTTAGACTTAGAATTATGCTTATATCTTGTATCTTGAAAACTTTTGG		840896	AAGCTTTTGTGATTCACTATGTGTGCTTTCCTTTATTCTTGATTCCAAAC
212767	AAGCTTAGACTTAGAATTCTGCTTGTACCTTGTATCTGGATAAACTTTGA		840897	AAGCTTTTGTGCCACAACTCACTTTCCTTCAAACACTTATTGTGCTAAGG
212769	AAGCTTAGACTTAGAATTTTACTTGTACCTTGTATCTTGATAAACTTTGG		840898	AAGCTTTTGTGCCCTAAATTTCATTTCTCTTCATATCTTA
212770	AAGCTTAGACTTAGAATTTTGCTTGAACTTTGTATCGTAAGGACCTTTGA		840900	AAGCTTTTGTGGAACATGATGTTACAGTAGATCAGTTTGATCATATTGTG
212772	AAGCTTAGACTTAGCATTTTTCTCGCACCTTGTATATTGATAACCTTTGG		840901	AAGCTTTTGTGGAACATGATGTTACAGTGGATCAGTTTGATCATATTGTA
212773	AAGCTTAGACTTATAGGCATTCAACAGGAATACCACTCATCTGTGGGGGT		840902	AAGCTTTTGTGGAATAGGTTTTGCGCAATTCAACATATGTAAATAACTAA
212774	AAGCTTAGACTTATGATTTTACTTACACCTTTTTCATCTTGAAAACCCTT		840903	AAGCTTTTGTGGATTCTGAAAATGTCATAAAGAAATATGACAAATCTTTT
212775	AAGCTTAGACTTCAAAGCAACAAATTTACCTTGCTTTTGAGGTTCATCTT		840904	AAGCTTTTGTGGTTTATACAATGAGATCACATCAATTA
212776	AAGCTTAGACTTCACAACTCTTATCCCTGTCCAGGGAGAGCTTCAGACAA		840905	AAGCTTTTGTGTATCCTGCAATTGATGATCATTA
212777	AAGCTTAGACTTCACAGCTCTTATACCTGTCCAGGGAGAGCTTCAGACAA		840906	AAGCTTTTGTGTCATTTATCAAGTCAATTCTCTCAATTACTAAAATAATT
212778	AAGCTTAGACTTGGAAAGATATAGGGATATATGACCTCATTATGCTATCG		840907	AAGCTTTTGTGTCTTCCCTTTAGTTGGTGATCTGTCTTGGACAACATCAC
212779	AAGCTTAGACTTTGAAATTTTCTTGCACCTTGTATCTCGATAACCTTTGG		840908	AAGCTTTTGTGTGGACTGTTGACTTGATCTTGGACAAATTGGACTTAGAG
212780	AAGCTTAGAGAAACTTTCCATACAATACACAAAATGATATACTTACAAAA		840909	AAGCTTTTGTGTGTTTCTCTTTACTTTGATTTGTGTTCGCATTTTTGTTC
212781	AAGCTTAGAGAAAGGAGAACAACTTTATTGTTA		840910	AAGCTTTTGTGTTCTCCAATCTTTCCCTTTTTCTGTCTAAGAAGAAGTCA
212783	AAGCTTAGAGAAAGGCTAGCCTGTTCACATAGGTCAATCATTTTGCGTTA		840912	AAGCTTTTGTGTTCTTCAATATTTCTCTATGTATTTTTGTCGTCCAAGAA
212784	AAGCTTAGAGAAATAATGGATCCTCTAAAGGATAAGCACAACGTTGGAGG		840913	AAGCTTTTGTGTTCTTCAATATTTCTCTCTCCATTTTTATCGTCCAAGAA
212785	AAGCTTAGAGAACAGAATGGAACTAACGTGTATAGTGCAGAGAGTTGGTG		840914	AAGCTTTTGTTACACAAAATACCAACATTATATGTATCCTTTATACAATA
212786	AAGCTTAGAGAACCAAGAAAGAGATTTTTCCTTA		840915	AAGCTTTTGTTACACCTTCTCCTTCCTATAGCTCTCCTTA
212787	AAGCTTAGAGAAGAAAAAGCCAACACAATTCACCCCCTCCCCCTTCTTGA		840916	AAGCTTTTGTTACTTTCAAGTTCATAAGTTCATAGTCTTTA
212788	AAGCTTAGAGAAGAAGTTGATAAAATTATATTGCTGCTTATCTTGTTTAT		840917	AAGCTTTTGTTAGAAACCTCAACCTAGGACTATTGTGGATTACATGATAA
212789	AAGCTTAGAGAAGCTAGAAGAAGAAAACCGGCAACCTCTGACACCGAAGA		840918	AAGCTTTTGTTAGTCAATACAAATATAATACAGATATGGCTCCGGACAGA
212790	AAGCTTAGAGAAGTAATACAAAAAGAGGAAGAGTATTCTTAGAAGTTAGC		840919	AAGCTTTTGTTAGTCAATACAAATATAATGTAGATATGACTCCAGACAGA
212791	AAGCTTAGAGAATAGTCTTTATAACGCGACCTATGAAAAGAACTAGATAA		840920	AAGCTTTTGTTAGTTATTGTGCGAAAACTTCATTGTATTTA
212792	AAGCTTAGAGAATCCGACAAGGATCAAAATCAGTTA		840921	AAGCTTTTGTTATACACATTCATGACAGTAATGACCTTGTAAACATCGGA
212793	AAGCTTAGAGAATTCGTGTTGTTTGAATCAGCATTTCAGAGGTATAACCT		840922	AAGCTTTTGTTATACATATTCATGACGGTAATGGCCTTGTAAACATCAAA
212794	AAGCTTAGAGAATTGATGCCGCGGTTA		840923	AAGCTTTTGTTATAGGCATTCATGACGGTAATGGTCTTGTAAACATCAGA
212797	AAGCTTAGAGACCTTCTGAAGGGCTCTAACCAGATCAATTTTCATCAACT		840924	AAGCTTTTGTTATATACATTCATGACGGTGACGACCTTGTACACATCAGA
212798	AAGCTTAGAGACGACATTAGGAATCACTTCTTGGGTTTCATGGAAGCCGA		840925	AAGCTTTTGTTATGTAGATTTGTAATCAAAGAGGGATCGCAGTGCACTGA
212799	AAGCTTAGAGACGAGTTCCATCTTCTCCTCTTCAGGGACATATTCTAAGC		840927	AAGCTTTTGTTCAAAATCCTCATTGGTTGTCTGATCTCTAGAGAAGGAAG
212801	AAGCTTAGAGAGACACAACAATTACAACTCAATGAACACCCTAGTCCAAT		840928	AAGCTTTTGTTCAAAGTTTTTGTGTGTCATTTTGCTGCATTTTCCACTTC
212803	AAGCTTAGAGAGATGTTCACTTGTGATGAATGGGTGAGTTCCAAGTGTGC		840929	AAGCTTTTGTTCACGTCAGGGTCCATAGGTGATGTAGTCACTTTGACTTT
212804	AAGCTTAGAGAGCCATTGAACCTCTGCAAAATTTCTTACTGAACCTCTGA		840930	AAGCTTTTGTTCATGTTGTCTACTGAGGTTGTGGTAGGACTCTTGAGTGT
212806	AAGCTTAGAGAGGGGGCTTGAAGCTTA		840931	AAGCTTTTGTTCATTTCTCTGTAGGGTTGTCTCCCATTTTTATGGTGTTG
212807	AAGCTTAGAGAGGGGGCTTGGAGCTCAGAGAGGGAGTTCGGGGTTCGTAG		840932	AAGCTTTTGTTCCTCGTATCCTCCTCTCAAGAGGTCGAGGATTTGAAGGC
212808	AAGCTTAGAGAGGTATAATAGCCATAAATACCTCACCCTTAGAAGCCTCA		840933	AAGCTTTTGTTCGTATTATCTACTGATGTGGTTGAAGGACTTTTGAGTGT
212809	AAGCTTAGAGAGTTATTCCCCTCTTACCACAAATGTAAACCCATAGGGCA		840934	AAGCTTTTGTTCGTCAATAAAAATATAATATGGATATGGCTCCAGACAGA
212814	AAGCTTAGAGATAAATTACAGAACCAAAATCTTGTTCTAACAAGTATACC		840935	AAGCTTTTGTTCGTCAATACAAATATAATGTAGATATGGCTCCAGAAAGA
212815	AAGCTTAGAGATAAGGATGCATTGATAGAGTTTTTGGAGCATCAGGTTAT		840936	AAGCTTTTGTTCGTCAATACAAATATAATGTAGATATGGCTCCGGACAGA
212816	AAGCTTAGAGATACAATTTTGTTGTTATCAATCTGACCGATGTTACTACT		840937	AAGCTTTTGTTCGTCAATACAAGTATAATGTTGACATGGTGTCGGACCAA
212817	AAGCTTAGAGATCTTGTTGTAGGGGACGCTCTTTGACGAAGACCGACGGG		840938	AAGCTTTTGTTCGTCAATACATGTATAACATTGACATGGCACCAGACCGA
212818	AAGCTTAGAGATGAAATTAGAGATGAAATCTCTAAGCACTAGCTTA		840939	AAGCTTTTGTTCTAAAAGTCCTATTTTACTGAGGAGCGTTGCTCCGAAAG
212819	AAGCTTAGAGATGAACATTGAAAGGACCATATTCTAAACTCCCTCTTGTC		840940	AAGCTTTTGTTCTCTCTTTGTACATCTTGGCATTCTCGTAGGCAGATTGC
212820	AAGCTTAGAGATGACAAATTACAACTCAAAAGTCAGTCCAATTCAATCAT		840941	AAGCTTTTGTTCTCTCTTTGTATATTTTGGCAGTCTCGTAGGCCGATTGC
212821	AAGCTTAGAGATTATGTAATTCTAAGGTAAGATGAGAGAAGTTATTCATA		840942	AAGCTTTTGTTCTCTCTTTGTATATTTTGGCATTCTCGTAGACAGATTGC
212822	AAGCTTAGAGATTGAGGAACAAGACTCACTCAAACCAGTTCATATTTA		840943	AAGCTTTTGTTCTTCCCTAATTGAGTAAGATTCGTATCCCTGTTTTGGAG
212825	AAGCTTAGAGATTGCCGGATTATCTCAGGTAAGGGAGGTTTATCGTCGTC		840944	AAGCTTTTGTTCTTTCCATTTCACCCTTCTTACTACTGCACCTTGGATTT
212826	AAGCTTAGAGATTGCCGGATTATCTCAGGTAAGGGAGGTTTATCGTCGTT		840946	AAGCTTTTGTTGAATTTGTAAGCTCATTGATCAATTCTGAATTTTCTGTT
212827	AAGCTTAGAGATTGCCGGATTATCTCAGGTAAGGGGGATTTATCGTAGTT		840947	AAGCTTTTGTTGTATACTCTATATGTTGTACTAGATTGAGAGTATCCGAG
212830	AAGCTTAGAGATTGCCGGATTATCTCAGGTAATGGGGGTTTATCATCGTT		840948	AAGCTTTTGTTGTCCCTGAGCCACTCCTTGGACCACGTCCATGAACTGAT
212834	AAGCTTAGAGATTGTGAGATCTTGATCTTTGTTTTCAGATGCTTTGTTTT		840949	AAGCTTTTGTTGTGAAACCAAATCATGTTGGTGAGACTTGGGCCTTTGGC
212835	AAGCTTAGAGATTTGAGGGATGTGGGTGCATGAATGTTA		840950	AAGCTTTTGTTGTGAAACCAAATTATGTTGGTGAGACTTGGGCCTTTGGC
212837	AAGCTTAGAGATTTTTCGTGTTTGAAAACTCCAATGATATTGGTTTTGTT		840951	AAGCTTTTGTTGTGGGGATGCCCAAATCACAACATGAACAATATGAAGCA
212838	AAGCTTAGAGCAAACGTGGAATGTCGAATCATAACTCACATAAACTGTGT		840952	AAGCTTTTGTTGTTCAGATCTTTTGATAGTTTTA
212839	AAGCTTAGAGCAAACTTTGTTTCACTTAGGCATATATTCAGTATTTTA		840953	AAGCTTTTGTTGTTTATAAATATGTATTTTGGCTACAATCAAATACCTAT
212841	AAGCTTAGAGCAAGAGGAATAACTTTA		840954	AAGCTTTTGTTGTTTATGGTTATGGATGTGTATTTCGGCTATAATCAAAT
212842	AAGCTTAGAGCAAGGTGATAGAGATAATGCCAAGGAAACAGAAGCCCAAA		840955	AAGCTTTTGTTGTTTCTGGATGTGTATTTCGACTACAATCAAATACCCAT
212843	AAGCTTAGAGCACCAGAACAAGGCTCAGAATCAGCTAACATCTACACACT		840956	AAGCTTTTGTTTACTTGCAGGCGAAGTCGACCAAGTGTAAGGATCTTCAT
212844	AAGCTTAGAGCACCAGAGCGGGGTCAAAATCATCTAACGTTTA		840957	AAGCTTTTGTTTACTTGCAGGCGAAGTCGACCAAGTGTAAGGCTTTCCAT
212845	AAGCTTAGAGCAGACAAATTACAACACAAAAGTCAGTCCAATTCATAAAT		840958	AAGCTTTTGTTTAGCATATATTCATAAATTAGAATCCTTTCTTCTTCATG
212846	AAGCTTAGAGCATCCAAACGAGGATCAGAATCAGCTAGTATCGAAACATT		840959	AAGCTTTTGTTTAGTTGAAATTCATCTCGAACTCTGTATCGTCAAGTAGT
212847	AAGCTTAGAGCATCCAAACTAGGATCAGATCAGCTAACGTCTACACACTT		840960	AAGCTTTTGTTTATTTGCAGGCAAAGTCGACCAAGTGTAAGGCTCTCCAT
212848	AAGCTTAGAGCATCCGAACAAGGATCAGAATTA		840961	AAGCTTTTGTTTCAAGCTGATTTCATATTGAACAAGAAAGAAATCCAAGC
212849	AAGCTTAGAGCATCCGAACTAGGATCATATAAGCTAATGTCAAAATATTT		840962	AAGCTTTTGTTTCTATGGTTCACACCCAATTTA
212850	AAGCTTAGAGCATCTGAACAAGGATCAGAATCAGCTAACGTCTATACACT		840964	AAGCTTTTGTTTCTCTAACTTTTCACGAAACTCATGGCTTCATTTGGGAT
212851	AAGCTTAGAGCATCTGAATAAGGGTCCGAATCAGCTAACGTCGAATCACT		840965	AAGCTTTTGTTTCTTCAAATTGTATTTCTATTA
212852	AAGCTTAGAGCATTAGAACTAGGATCAAACCAGCTAACATCAAAACACTT		840966	AAGCTTTTGTTTGAGTTCATGTGAAATACTCCATACTCATAGAAAATCAA
212853	AAGCTTAGAGCATTAGAGCTAGGATCAAATTAGCTCACGTCTACACACAT		840967	AAGCTTTTGTTTGATGTGTCAAGGAGGATGGGGTTGAGGTGGACATGTCT
212854	AAGCTTAGAGCCAATTTTGGGAACATAATAGATCTTCTAACCGAGAAAGT		840968	AAGCTTTTGTTTGGACTTCGCAGTGTGAAGCGAATTTTCAAGAGCTTA
212855	AAGCTTAGAGCCCACAGGCAGCAATCTGTAGTTACCAAAATTA		840969	AAGCTTTTGTTTGGCATATATTCATAAATTAGAATCCTTTCTTCTTGATG
212856	AAGCTTAGAGCCGAAACTCACACTTA		840970	AAGCTTTTGTTTGGGATGCATCGTGCGAAGAAAGTTTTCAAGAGCTCAAG
212857	AAGCTTAGAGCGACACAACAATTACAAATCAATGAGCACCCTAGTCCAAT		840971	AAGCTTTTGTTTGTAAAACCCAATTCAAACCCTCTTTCTTGTGTTTTTCA
212858	AAGCTTAGAGCGTTACTAGGTTAGCTTAGGTTCTCTCATTGGCTTGGGAG		840972	AAGCTTTTGTTTGTACTATCTGCTAATATGGTTGAAGGATTCCTGAGTGT
212862	AAGCTTAGAGCTTAGAGATTGCCGGATTA		840973	AAGCTTTTGTTTGTATCATCTACTGATGTGGTTGAAGGACTTATGAGTGT
212863	AAGCTTAGAGCTTTTATCTGTTCCACCCGCGCCACCCGAGTTGTCTACCT		840974	AAGCTTTTGTTTGTATGAGGCTTCTTTATGTACATATTCTGTTTGTTCTA
212864	AAGCTTAGAGGAGAAAAAGCCAACACAATTCAACCTTCATTCTTGTATTT		840975	AAGCTTTTGTTTGTATTATCTGCTGATGTGGTTGAAGGACTCATGAGTGT
212865	AAGCTTAGAGGATCACTCAATACATCTCACCCACTCCCCAAGCCTAATTT		840976	AAGCTTTTGTTTGTATTTGAACCTTGTTTTGAATTA
212866	AAGCTTAGAGGCAAGGCTCAGAGGAAATCCTATATGTGGAATAGATAGAA		840977	AAGCTTTTGTTTGTCATTACAAGTATAATGTTGACATGGCACCGGACAGA
212867	AAGCTTAGAGGCAATCAAGTTACTTATCTCTTATGTTATTA		840978	AAGCTTTTGTTTGTGAGTACAAGTATAATACTGATATGATGCTAGAACGA
212868	AAGCTTAGAGGCACTTATGATTTTATTTATCAAAGTTCCTTATTTGAGAG		840979	AAGCTTTTGTTTGTGCAAACATTTTCACTTGTTTTCAACACTTGAAACCT
212869	AAGCTTAGAGGCCAATTCTGCAGCCTCGGCTGTTGAGATACATTCATCTA		840980	AAGCTTTTGTTTTAGTTTCTGATATGAGCTAAGAGTTTCTAACAAGCATG
212870	AAGCTTAGAGGCTACATGATCCGTTTCGGAAAATCTTTTGGTTCACCTGA		840981	AAGCTTTTGTTTTGATCTTACCTTTATCCTTTTGGTGATGGTGATAATTT
212871	AAGCTTAGAGGCTTTGGAGAATGTAATTGAAAGCGCTGAGATTTGTTTGG		840982	AAGCTTTTGTTTTGGGTTGTGAAAATCTATCATACTTGAAACCCAATTCA
212872	AAGCTTAGAGGGATGTTGGCGAAAAAGAAAAGGTTGAGTCCAGCACTAAT		840984	AAGCTTTTGTTTTGTAAAACCCAGTTCAAGCCCCATTTTCTTGTGTTTTT
212874	AAGCTTAGAGGTAAATGCAAGCAACACACAAAGATTATCCTGGTTCCTCT		840985	AAGCTTTTGTTTTTAGAAATCCAATTCAAAACCCCCTTTCTTATGTTTCT
212875	AAGCTTAGAGGTAACTACTTATGCAACTACAATAAGCATGACAATGGGAG		840988	AAGCTTTTTACAAAAGAACATTGTTTAGTATGTTCTACTGCGACGCAAAC
212876	AAGCTTAGAGGTAATAACAATAGTTTTCTTTTTGAAAGATGTTTTTGAAA		840989	AAGCTTTTTACAATAAAAATGGAAGAAACTGATTA
212877	AAGCTTAGAGGTATGATTGGGTCTCTTCTGTATCTTTCTGCTTCTAGACC		840990	AAGCTTTTTACACAACCGCAAGGCGGTGGTTCTTTA
212878	AAGCTTAGAGGTTATACTCTTGTCTCCATTTGTAACCTCTATTGTAAACA		840991	AAGCTTTTTACACCAAAATTGACTTACATTTGGGCCTTGGTCTGTTGTGT
212879	AAGCTTAGAGGTTATGTTTGATTTTCTCTATAAAGAATCATCGTAGCCTT		840992	AAGCTTTTTACACCTAACAATGGTGGAACCACACATATACAGTATACAAG
212880	AAGCTTAGAGGTTTTGTTTGATTTTCTCTGTAAAGAATCATCGTAGCCTT		840993	AAGCTTTTTACAGTATCAAAGAGTATCTGCTTGAGCCTCCGATTTTGTCT
212881	AAGCTTAGAGTAAATGTGGAATGTGGAATCATAACTCACATAAACGGTGT		840994	AAGCTTTTTACAGTATCAAGGAATATCTGCTAGAACCTCTGATTTTGTCT
212882	AAGCTTAGAGTAACAAATTACAACCACAAATCAGACCAAATCAATCATCT		840995	AAGCTTTTTACATGAGAACAATAAAATTGAAATTA
212883	AAGCTTAGAGTAACAAATTACAACTCAAAAATCAGACCAATTCAATCATC		840996	AAGCTTTTTACCAACTCAAAAACTCCACACAATCAAAAGAATAAAGAGAT
212884	AAGCTTAGAGTAATAAGATAGACAGTTTCATAAGGGAAAAAGAATTTATG		840997	AAGCTTTTTACCTATTCACCATGCTTA
212885	AAGCTTAGAGTACCGAAATAATACCTGGTTGTGTTA		840998	AAGCTTTTTACGAATGTCTCTACGAAAGTAGATATAATATCATATATCAA
212886	AAGCTTAGAGTAGACAAATTACAACACAAAAGTCAGTCCAATTCAATCAT		841000	AAGCTTTTTACGCTTCCACATTAGCAATCTTTCTGTTA
212887	AAGCTTAGAGTATAGATTAGTGACCTATACACCAACGGATTGGGTATAAT		841001	AAGCTTTTTACGGGTTTAGCTTCAAACCCAAACAAACAATCCCTAAGTGG
212888	AAGCTTAGAGTCAACATCGTGCCGCTGCAAATTA		841002	AAGCTTTTTACTAATGAAACAGCTGAATTGAACAGGGCTCCTACAGATCG
212889	AAGCTTAGAGTCAATGGAATTTGTTCAAACAATGAGGCTAAGCGTGAAAC		841004	AAGCTTTTTACTTCGTATTGGAATAAAAAGTGAATGAGATGTAGAAGATC
212890	AAGCTTAGAGTCTAGGAAGCAGGCAAATGCCAAAGGGAGTCTAATGGCTT		841005	AAGCTTTTTAGAAACAAGCCAACTGGAATGGGGTGTTTTGAGCTCTTA
212891	AAGCTTAGAGTCTCATCAAACAGACTCATCCAAACACCCCGCCAGGGACT		841006	AAGCTTTTTAGAAATAAAACAAGGCAATCATTATGCAGATGAAAAGATTG
212892	AAGCTTAGAGTGAACAAATTACAACACAAAAGTCAGTTCAATTCAAACAT		841007	AAGCTTTTTAGAAATCAAACAAGACAATCATTATGCAGATGAAAAGATTG
212893	AAGCTTAGAGTGAACAAATTACAACTCCAAAGTCAGTCCAATTCAATCAT		841008	AAGCTTTTTAGAAATCATACAAGGTAAATCATTATGCAGATGAAAAGATT
212894	AAGCTTAGAGTGAATAAATTACAACTCAAAAATCAGACCAATTCAATCAT		841009	AAGCTTTTTAGAATATGCAGACATTTGAATTTTGTATCGACGAATTA
212895	AAGCTTAGAGTGACAAATTACAACCATAAATCAGACCAATTCAATCATCT		841010	AAGCTTTTTAGAATTGACTTTTCCATTATTTTCTCGTCCAAATATTGTAT
212897	AAGCTTAGAGTGACAAATTACAACTCAAAAATCAGACCAATTTA		841011	AAGCTTTTTAGAGATACAAAGTTTGCTCCATTTGTATTAGAATTGAGAAA
212898	AAGCTTAGAGTGACAAATTACAACTCAAAAATCATACCAATTCAATCATC		841012	AAGCTTTTTAGATACAAAAGGCCCACAAGGAACTAAAGCTCGGAAAAATT
212899	AAGCTTAGAGTGACAAATTACAACTCAAAAGTCAGACCAATTCAATCATC		841013	AAGCTTTTTAGATTCAATGACTAAATGATGTATCTTATCATTATTTTA
212900	AAGCTTAGAGTGACAAATTACAACTCACAAATAATACCAATTCAATCATC		841014	AAGCTTTTTAGCTTGCAACCCACACAAGTGGTTCTATAAATAGAACCCTT
212901	AAGCTTAGAGTGACAAATTACAACTCACAAATCAAACCAATTCAATCATC		841015	AAGCTTTTTAGGACACACCGATTTCTACCGACGTTTCATCAAAGATTTCT
212902	AAGCTTAGAGTGACAAATTACAACTCACAAATCAGACCAATTCAATCATT		841016	AAGCTTTTTAGGACACACCGGTTTCTACCGACGCTTTATCAAAGATTTAT
212903	AAGCTTAGAGTGACAAATTACAACTCACAAATCAGCCAATTCAATCATCT		841017	AAGCTTTTTAGGACACTCCGGTTTCTACCGACGTTTTATCAAAGATTTAT
212906	AAGCTTAGAGTGACAAATTATAACTCACAAATCGAACTAATTCAATCATC		841018	AAGCTTTTTAGGACCTGCAGGATTCTATCGGAAATTCATCAAAGACTTCT
212907	AAGCTTAGAGTGACAATTGACAACCCACAAACCAGACCAATTCAATCATC		841019	AAGCTTTTTAGGACGCGCCGATTTCTGCCGACATTTTATCAAAGATTTCT
212908	AAGCTTAGAGTGACAATTGACAACCCACAAATCAGACCAATTCCATCATC		841020	AAGCTTTTTAGGATTGGTTGGTTACTATCGTAGGTTTATTGAAGGGTTTT
212909	AAGCTTAGAGTGACAATTTACAACCCACAAATTAGACCAATTCAATCATC		841021	AAGCTTTTTAGGATTTTAGCCATTTTATAATATTTTTGTTCTTTTGAAAT
212910	AAGCTTAGAGTGACACAACAACTACAACTCAATAAACACCCTAGCCCAAT		841022	AAGCTTTTTAGGGTTTTTGTTCTTATTATATACATTA
212911	AAGCTTAGAGTGACACAACAATTACAACTCAATAAAAACCCTAGTCCAAT		841023	AAGCTTTTTAGGGTTTTTGTTCTTATTATGTACGTTA
212912	AAGCTTAGAGTGACACAACACCTACAACTCAATGAACACCCTACACCAAA		841024	AAGCTTTTTAGGTTTCTTTTGAGGATCAAAATCCTCAAGAGAATTTGGAG
212913	AAGCTTAGAGTGACACAACACTTACAACTCAATGAACAATCTATACCAAT		841025	AAGCTTTTTAGTACACCGGGATTGCCCTAATTTTTGCCTAAGTCTCCTTT
212914	AAGCTTAGAGTGACACAACACTTACAACTCAATGAACACCATATACCAAT		841026	AAGCTTTTTAGTCGTATTCTTGCAATTTTCATGACTAGTTCCTATTTTGA
212915	AAGCTTAGAGTGACACAACACTTACAACTCAATGAACACCCTAGTCTAAT		841027	AAGCTTTTTATAAACAATTAGCTATTAGGTCTGAGTTATCATAGTGGTTG
212916	AAGCTTAGAGTGACACAACACTTACAACTCAATGAACACTCTAGTCCAAT		841028	AAGCTTTTTATAAACATTAGCTATTAGGTTTGAGTTATCTTAGTGGATGA
212917	AAGCTTAGAGTGACACAACACTTACAACTCAATGACCACCCTAGTCCAAT		841029	AAGCTTTTTATAAGAAGGCCAAGCCTCATGTGTTTAGAGAAGGTGACCTC
212918	AAGCTTAGAGTGACACAACACTTACAACTCAATTA		841030	AAGCTTTTTATAATGAGAATATGTGGGATGAATGAGATAATATACATGAT
212919	AAGCTTAGAGTGACACAACACTTACACCTCAATGAACACCCTAGTCCAAT		841031	AAGCTTTTTATACATCTCACACAATCTCTTAGGGTTAGCACTCAAGACTC
212920	AAGCTTAGAGTGACACAACACTTACATCTCAATGAACACCCTAGTCCAAT		841032	AAGCTTTTTATAGGGAAGTAGAGCCATAAAGGACGTTTTAGACCACCCCA
212921	AAGCTTAGAGTGACACAACCCTTACAACTCAATGAACACCCTAGTCCAAT		841033	AAGCTTTTTATAGGTTTCTTTCTATTCTGCCTCTTTTCCACCCAAAACAG
212922	AAGCTTAGAGTGACACAATAAGTACAACACAATGAACACCCTAGTCCAAT		841034	AAGCTTTTTATATTCAATTGCATTCGTCTGAGACAATGTTGCACATTATT
212923	AAGCTTAGAGTGACACAATACTTACAACTCAATGAACACCCTAGTCCAAT		841035	AAGCTTTTTATATTCTATATCCCATTGTTGGTTTTCAATGTATCTTTATC
212924	AAGCTTAGAGTGACACACCACTTACAACTCAATGAACACCCTAGTCCAAT		841036	AAGCTTTTTATCAACAAATTCATACCCACATGGAAGTGTCTTA
212925	AAGCTTAGAGTGACATAACAAGTACAACACAATGAACACCTTAGTCCAAT		841037	AAGCTTTTTATCAACTCAAAAATACCACTCAAATGTTA
212926	AAGCTTAGAGTGACATAACACTTACAATTCAATGAACACCCTAGTCCAAT		841038	AAGCTTTTTATCAACTCAAGAACACCACTTA
212927	AAGCTTAGAGTGACTTACAACCTTTTTCTTCTTTTTGTTTGCCATGAGGA		841039	AAGCTTTTTATCAATTGTAGCTTCTCCTTCCTTAGCAACTACTGGATGTT
212929	AAGCTTAGAGTGACTTACAATCTTTTTCTTCTTTTTGTTTACCACAAGGC		841040	AAGCTTTTTATCAGAAGGTCATACCTCGTGTGTGTAGAGAAGGTGATCTT
212930	AAGCTTAGAGTGACTTACACTCTTCTTCTTCCTTTTGTTTTCCATGTAGC		841041	AAGCTTTTTATCCAAACAGACCCATAAAACTAGTCTACAATTACCATGCA
212931	AAGCTTAGAGTGAGCTTTTGATTTAGATACATGAATCTTTTTCAAATCCT		841042	AAGCTTTTTATCCAATTGTTTCCACTCTTATTTATTCAGCTAAATAGAAT
212932	AAGCTTAGAGTGATAAATTACAACTCAAAAATCAGACCAATTCAATAGTC		841044	AAGCTTTTTATCCTTGCGTTGTCCTAAAACAGCACCTACAGCGTAATCGC
212933	AAGCTTAGAGTGATAAATTACAACTCACAAATCAGACAAATTCAATCATC		841045	AAGCTTTTTATCCTTTCGTTATCCTAAAACAGCACCCACGGCGTAATCAC
212934	AAGCTTAGAGTGATAAATTTACAACTCAAAAATCAGACCAGTTCAATCAT		841046	AAGCTTTTTATCCTTTCGTTGTCCTAAAGCAGCACCTACAGTGTAATCAC
212935	AAGCTTAGAGTGGAAAAATTACAACTCAAAAATCAGACCAATTCAATCAT		841047	AAGCTTTTTATCCTTTCGTTGTCCTAACACAGCACCTACAACATAATCGC
212937	AAGCTTAGAGTGGAAAAGATCCACGTGTGAAGAATCTCAAAGTGTTTTGG		841048	AAGCTTTTTATCCTTTCTTTGTCCTAAAACATCACCTACAGCATAATCAC
212938	AAGCTTAGAGTGGACAAAATACAACACAAAAGTCAGTCCAATTCATGCAT		841049	AAGCTTTTTATCCTTTCTTTGTCCTAAGACTGCGCCAACGGCATAGTCAC
212939	AAGCTTAGAGTGGACAAATCACAACTCATAAGTCAGTCCAATTCAATCAT		841050	AAGCTTTTTATCGATGTTTTCTTTACTTACTTTGGCACTATCAAGTAAAC
212940	AAGCTTAGAGTGGACAAATGACAACTCAAAACTCAGTCCAATTCACACAT		841051	AAGCTTTTTATCTCCTCTTTATCCTAAGACAGCGTCAACGGCATAATCAC
212941	AAGCTTAGAGTGGACAAATTACAACACAAAAGTAAGTCCAGTTCAATCAT		841052	AAGCTTTTTATCTTATGTGAGCCGACCCTCACATACCACTATAAAAGCCT
212942	AAGCTTAGAGTGGACAAATTACAACACAAAAGTCACTCCAATTCAATCAT		841053	AAGCTTTTTATCTTTTCGTTGTCCTAAAACAGCACCTACAGCATAATCAC
212943	AAGCTTAGAGTGGACAAATTACAACACAAAAGTCACTCTAATTCATACAT		841054	AAGCTTTTTATCTTTTCGTTGTCCTAAGACGACACCTACAGCGTAATCGC
212944	AAGCTTAGAGTGGACAAATTACAACACAAAAGTCAGTCCAATCCAAACAT		841055	AAGCTTTTTATCTTTTCTTTGTCCTAGTATTGCACCTACTGTGTAATCAC
212945	AAGCTTAGAGTGGACAAATTACAACACAAAAGTCAGTCCAATTCAAAGCT		841056	AAGCTTTTTATGATCCTCCAAGCATAATTGGGTCTTGTAATGTAAATAGA
212946	AAGCTTAGAGTGGACAAATTACAACACAAAAGTCAGTTCAATTCAATCAT		841057	AAGCTTTTTATGCTCAATTGGCCATCATGATTTATGGGATTGTCTTATTT
212947	AAGCTTAGAGTGGACAAATTACAACATAATAGTCAGTCCAATTCAAACAT		841058	AAGCTTTTTATGGAAGGAGGTGTATGACTCATTTATGTTGGTATGAATTA
212949	AAGCTTAGAGTGGACAAATTACAACTCAAAAATCATTCCAATTCAATCAT		841059	AAGCTTTTTATGGTAGGAGATGTCGGACACCTTTATGTTGGTACGAGTCC
212950	AAGCTTAGAGTGGACAAATTACAACTCAAAAATGAGTCCAATTCAATCAT		841060	AAGCTTTTTATGGTTTATGAAAGTATACAAAGTTA
212952	AAGCTTAGAGTGGACAAATTACAACTCAAAACTTAGTCCAATTCACACAT		841061	AAGCTTTTTATGTCGTGTTAGCTGTGTTGGCATATGTGATAGTTCTCTTC
212953	AAGCTTAGAGTGGACAAATTACAACTCAAAAGTCAGTCCAATTCAATATT		841062	AAGCTTTTTATGTGTATTAGATTGAAGATTTGATATTATAATTATGGTGC
212955	AAGCTTAGAGTGGACAAATTACAACTCAAAAGTCAGTCCACTTCAATCAT		841063	AAGCTTTTTATGTTTCCGTGGGGTATCATAATGGGGAATAAGATATATGT
212957	AAGCTTAGAGTGGACAAATTACAATACAAAAGTCAGTCCAATTCAATCAT		841064	AAGCTTTTTATTAGGCTGCTTGACAAGACGTTGAATCTCACTCCTAAGTA
212958	AAGCTTAGAGTGGACAAATTATAACTCAAAAATCAGCACAATTCAATCAT		841065	AAGCTTTTTATTATCCAAAATCATCATGCAGGTTGATTCTAAAACCCATT
212960	AAGCTTAGAGTGGACAAATTATAACTCAAAATTCAGTCCAATTCAATCAT		841066	AAGCTTTTTATTATTGACTTGGTGAATAGCACAGGGCCTTA
212961	AAGCTTAGAGTGGACAAATTCCAACTCAAAAATCAGTCCAATTCAATCAT		841067	AAGCTTTTTATTCACTTCAGAATTA
212962	AAGCTTAGAGTGGACAACTTACAACACAAAAGTCAGTCCAATTCAATCAT		841068	AAGCTTTTTATTCATGGCTATGAAAAATGGTTTTA
212963	AAGCTTAGAGTGGACGAATTATAACTCAAAAGTCAGTCCAATTCAATCAT		841069	AAGCTTTTTATTCTATCATTACAATAGTCAAATCTATCTCCATCAAAAAC
212964	AAGCTTAGAGTGGACTAATTACAACTCAAAAACTTAGTCCAATTCACATA		841070	AAGCTTTTTATTCTTTCTTTTATAGGATGTATCAAGGTTCCATGTTCTCT
212965	AAGCTTAGAGTGGATAAATTACAACACAAAAGTCAGTCCAATTCATACAT		841071	AAGCTTTTTATTGAGTTTCTTCAGCATCCTTA
212966	AAGCTTAGAGTGGATAAATTACAACTCAAAAGTCAATCCAATTCAATCAT		841072	AAGCTTTTTATTGTGATGAATTTTGAGGTGGAAGTTTGGAAATTTA
212967	AAGCTTAGAGTGGATAAATTACAGCACAAAAGTCAGTCCAATTCAAACAT		841073	AAGCTTTTTATTTCAAGTAATTTTCAAGGGTAAGAATGCTTTA
212968	AAGCTTAGAGTGGCAAATTACAACCCACAAATCAGACCAATTCAATCATC		841074	AAGCTTTTTATTTTTGCTCCATCTCTTTCTAGTGCTACAGATCGGAAGAG
212969	AAGCTTAGAGTGGCAAATTACAACTCACAAATCAGACCAATTCAATCATC		841076	AAGCTTTTTCAAAAACAACTCAATAAAGCAATAACACGAACAAGAAAAAT
212970	AAGCTTAGAGTGGCCAAATTACAACTCAAAAATCAGTCCAATTCAATCAT		841077	AAGCTTTTTCAAAAATTAGAACACACCGAATTTTATACTGGTTCGCTTA
212971	AAGCTTAGAGTGGGAAAATTACAACGCAAAACTCAGTCCAATTCACACAT		841078	AAGCTTTTTCAAAACCAACTCAATCAAACAAAAACACGAACAAGAAAAAT
212973	AAGCTTAGAGTGTTGCAGGCTGTGATATTGGCGACCACCCCATTGAATTG		841079	AAGCTTTTTCAAAACCAATTCAATAAAGCAACAATACGAACAAGAAAAAT
212974	AAGCTTAGAGTGTTGCAGGCTGTGATATTGGCGACCACTCCACCGAATTG		841080	AAGCTTTTTCAAAAGTAAGAACATACAAAATTTTATACTGATCCACTTAT
212975	AAGCTTAGAGTGTTTCATTAGATCAAAGTAAACTATCTAAAATGATTGAT		841082	AAGCTTTTTCAAATCTCCGAGCTGAGTCGGTATGCTTCCTATTA
212976	AAGCTTAGAGTTACACAACACTTACAACTCAATGAACACACTATACCAAT		841083	AAGCTTTTTCAAATCTCCGAGGTGAGTCAGTATGCTTCCTGTTA
212978	AAGCTTAGAGTTATTTTACTATATAAAGAGCTCAAACCTACATTAGAAAG		841084	AAGCTTTTTCAACAATAAGAACACACAGAATTTTCTACTGGTTCGCTTAT
212979	AAGCTTAGAGTTCTAAGTGTATCATGTTTGGGAGTGGCTTGCTTCCTGAG		841085	AAGCTTTTTCAACAATACGAACACACAAAATTTTATACTGGTTCGCTTAT
212980	AAGCTTAGAGTTGCTAGAATGTAGTCGGGAACTCAGTAATTA		841086	AAGCTTTTTCAACAATTCCCAAGCTCTAAGACCTCGTGAAGCACCCTGTC
212981	AAGCTTAGAGTTGGACTTTGACATGGATTTCTTCCCTTTTTGGTTTTCTC		841087	AAGCTTTTTCAACCGATGGTGTACACGCTTATGTCTTCTATAATTA
212982	AAGCTTAGAGTTTAGTCTTGGAGCACAGGATATTGAAAGAAAACTAAGAT		841088	AAGCTTTTTCAACGTTTGAGGAAGTACAAACTCTGCTTGAATCCGAACAA
212983	AAGCTTAGAGTTTGATGACCATCTGAAAAAGTGTGGGATCCTATCCCAAG		841089	AAGCTTTTTCAACGTTTGAGGAAGTATAAACTCCGTATGAACCCTAACCA
212984	AAGCTTAGAGTTTGATGGCCATCTGAAAGAGTGTGGGATCCTATCCCAAC		841090	AAGCTTTTTCAAGAATCTGCAAGAATTTATTTACTTCTTATGGTAAATCA
212985	AAGCTTAGATAAAGTCATTGTTGATCTTGTGTTTGAAGAGGAGACATTCT		841091	AAGCTTTTTCAAGCATCATTCATCACCTGTACTGCAGTATCGAGTTCTGT
212986	AAGCTTAGATAAATAATCTTTTTGATACTTATGCTGGATCTATCAACTTG		841092	AAGCTTTTTCAATACAGTTCCACTGAGTTAGTCACTCTTTTTA
212987	AAGCTTAGATAAATAGGAACAACTATTATGTTGAACACTTTTCCATTTGG		841093	AAGCTTTTTCAATGGATGCTCTTCCTTTGCCCTAACCCTCGCCTTTTCCT
212988	AAGCTTAGATAAATATATCGAGTCTCAATAACCTTCCAAACATCAAGGCT		841094	AAGCTTTTTCACACACTCACAACAACTCTCATGGTTAGGGTGTGTACACT
212989	AAGCTTAGATAAATGAATAATGTTAGTGATGGTGGTGGTATAATGACGAA		841095	AAGCTTTTTCACCAATTGATAAAATATTTCAATGGACACTTCAAATTTCA
212990	AAGCTTAGATAACTCTTTGACAAGTTTCATATTAGTTGATCCAAAAATGA		841096	AAGCTTTTTCACCATTGCTTCGACTCGACAAGGAAGGGTTCAAATGGGGG
212993	AAGCTTAGATAATGAGAATGTCGATATCCGATCTAATATTAGTAGGATTA		841097	AAGCTTTTTCACCTCATATTTCAGCGGATAACACTTCTCAATATCGTGCC
212994	AAGCTTAGATAATGATGCATTTTGAGGTGGAAGTTTGGGAAATCAAACAT		841098	AAGCTTTTTCACGTAAGAGCAACAACTCGTGAAAGAGAGAGATAATGAAT
212995	AAGCTTAGATAATTGTTTTTGGAGTGACCGATTTTTCTGCACTCAAAACA		841099	AAGCTTTTTCACGTAAGAGCAGCAACTCGTGAAAGAGAGAGAGAATGAAT
212996	AAGCTTAGATAGACAAGTACAAGCAATAACTTGTTACTCCTAGTGCAACT		841100	AAGCTTTTTCACGTAAGAGCAGCAGCTCGTGAAAGAGAGAGAGAGTGAAT
212997	AAGCTTAGATAGAGTGGGAACATAAAAACCAAATTTATATTTACTTTTTA		841101	AAGCTTTTTCACTCCGAACAAAACTCCAACTTA
212998	AAGCTTAGATAGGGGCGAGATATCATAAGGATGTTACTTATCAGAATCCT		841102	AAGCTTTTTCACTCTTCCATGGACCACCTACAAAACCAAGAAAATCATAG
212999	AAGCTTAGATAGTGCCACCCCTAGAGGAGAAAGAGATGACAAAGATCTTC		841103	AAGCTTTTTCAGAATTCAAAACACACAGAATTTTATACTGGTTTGCTTGA
213000	AAGCTTAGATAGTGCCGCCCTTGGAGGAGAAGGAGATGACAAAGATCTTC		841104	AAGCTTTTTCAGAATTGTATGTTTCGTGTTGACGTCCCACGCGACTAGAT
213002	AAGCTTAGATAGTTGTTAGGTTAGTGATGCGGTGTTTCGCAAGTATACGA		841105	AAGCTTTTTCAGAGTCATTTTGTTGTCTTTCGTATTTAGATTTTATTTGA
213003	AAGCTTAGATATCTTGATGGTAAGGTTTTGAGTTGGGTCTTCTATTGTCA		841106	AAGCTTTTTCAGATCCAAAATCATTATGCAGGTTGATTTCTAGACCCATT
213004	AAGCTTAGATATGATCCTATCTAATAGGAATTGAAAGTGTATGTTTCAGT		841107	AAGCTTTTTCAGCATTTGAGAAACTACAAGCTCCGCTTGAATCCGAACAA
213005	AAGCTTAGATATGCGTAATTATAATTACAGTATGATAATGAATCACAAAT		841108	AAGCTTTTTCAGCATTTGAGGAAGTACAAACTCCGCCTGAATCCGAGCAA
213007	AAGCTTAGATATTACCAACAATCATGCTTCGTCGCTAAAGCTTA		841109	AAGCTTTTTCAGCATTTGAGGAAGTATAAGCTCCGTCTGAATCCCAACAA
213008	AAGCTTAGATATTATATCCAAGTATGTGTGAGTATAGGTGACTTATCTTT		841110	AAGCTTTTTCAGCGACTGAGGAAGTTTAGACTTCGCCTGAATCCGAACAA
213009	AAGCTTAGATATTTCTCCCATGGTCGACATAAGCATCATTATTTATAATC		841111	AAGCTTTTTCAGCGCTTGGGGAAGTACAAACTCCGCCTGAATCCGAACAA
213013	AAGCTTAGATCAAAGGGAACAACTTTA		841112	AAGCTTTTTCAGCGTCTAAGGAAGTTTA
213017	AAGCTTAGATCAAATCGAACAGTCCACACAAACACTTTTAGGGGTTTTTG		841113	AAGCTTTTTCAGCGTCTGAGAAGGTTTA
213018	AAGCTTAGATCAACAGGAATAACTCTTATGTTGAACACTTTTACATTTGG		841115	AAGCTTTTTCAGCGTCTGAGGAAGTACAAACTCCATCTAAATCCGAACAA
213019	AAGCTTAGATCAAGAAGAACAACTCTTATGTTTA		841116	AAGCTTTTTCAGCGTCTGAGGAAGTATAAGTTTCGTCTAAATCCGAACAA
213020	AAGCTTAGATCAAGAGAAACAACTCTTATGTTGAACACTTGTACATTTGG		841117	AAGCTTTTTCAGCGTTTCAGGAAGTACAAACTCCATCTGAATCCGAGCAA
213021	AAGCTTAGATCAAGAGAAACAACTCTTATGTTGAACACTTTTCCACTTGT		841118	AAGCTTTTTCAGCGTTTGAGAAAGTACAAACTCCGTCTGAATCCTAACAA
213023	AAGCTTAGATCAAGAGAAACAACTCTTATGTTGAACATTTTTCCATTTGG		841119	AAGCTTTTTCAGCGTTTGAGAAAGTATAAGTGAAATTCTAGTTATCAGAC
213024	AAGCTTAGATCAAGAGAAACACTTCTTATGTTGAACACTTTTCGATTTTG		841120	AAGCTTTTTCAGCGTTTGAGGAAATACAAACTCCGCTTGAATTCGAACAA
213026	AAGCTTAGATCAAGAGGAAAAACCCTTCTGTTTA		841121	AAGCTTTTTCAGCGTTTGAGGAAATACAAACTCTGCTTGAATGTGAATAA
213027	AAGCTTAGATCAAGAGGAAAAACTTTTATGTTGAGCACTTTTCCATTTGG		841122	AAGCTTTTTCAGCGTTTGAGGAAGTACAAACTCCGCCTGAACCCGGACAA
213029	AAGCTTAGATCAAGAGGAACAACTATTATGTTGAAAACGTTTCCATTTGG		841123	AAGCTTTTTCAGCGTTTGAGGAAGTACAAACTCCGTCTGAACCCGAACAA
213030	AAGCTTAGATCAAGAGGAACAACTATTATGTTGAACACTTTTCCATTTA		841124	AAGCTTTTTCAGCGTTTGAGGAAGTACAAACTCCGTTTGAATCCGAAACA
213031	AAGCTTAGATCAAGAGGAACAACTATTATGTTGAATATTTTTCTATTTAG		841125	AAGCTTTTTCAGCGTTTGAGGAAGTACAAACTCTCTCTGAATCCGAACAA
213032	AAGCTTAGATCAAGAGGAACAACTCCTATATTGAACAATTTCCCATTTGG		841126	AAGCTTTTTCAGCGTTTGAGGAAGTACAAACTTCGCTTGAATCCTAACAA
213034	AAGCTTAGATCAAGAGGAACAACTCTTATGTTGAAAACTTTTCCATTTGG		841127	AAGCTTTTTCAGCGTTTGAGGAAGTATAGGCTTTGTCTGAATCCCAACAA
213035	AAGCTTAGATCAAGAGGAACAACTCTTATGTTGAACACATTTCTATTTGG		841128	AAGCTTTTTCAGCGTTTGAGGAAGTATATGCTTCGTCTAAATCCGAACAA
213036	AAGCTTAGATCAAGAGGAACAACTCTTATGTTGAACACCTTTTCATTTGG		841129	AAGCTTTTTCAGCGTTTGAGGTTGATCCTACAAAGGTCAAAGCAATACAA
213037	AAGCTTAGATCAAGAGGAACAACTCTTATGTTGAACACGTTTCCATTTGT		841130	AAGCTTTTTCAGGCGGTGCTTTGATACTTACAACCATGGATGGGGAGGAT
213038	AAGCTTAGATCAAGAGGAACAACTCTTATGTTGAACACTTTTACATTTGA		841131	AAGCTTTTTCAGGTTCAAGATAAGAGAAAGATGATAAGTGACTCACAACT
213040	AAGCTTAGATCAAGAGGAACAACTCTTATGTTGAACACTTTTCCATATGG		841132	AAGCTTTTTCAGGTTTAGCTTTCAACCTTCAAATAATTACAAAGAGATCA
213041	AAGCTTAGATCAAGAGGAACAACTCTTATGTTGAACACTTTTCCATTTAG		841133	AAGCTTTTTCAGTGATCTTCATTTTCCCCTGTGGAATCAAATTATGATGA
213042	AAGCTTAGATCAAGAGGAACAACTCTTATGTTGAATAACTTTCCATTTGG		841134	AAGCTTTTTCAGTGATTGAGGAAGTACAAACTCTGCTTA
213044	AAGCTTAGATCAAGAGGAACAACTCTTATGTTGAGAAAGTTTCCATTTGG		841135	AAGCTTTTTCATAAAAAGTATAATTTGTAGTAGTGAACACAAGAAATTAG
213045	AAGCTTAGATCAAGAGGAACAACTCTTATGTTTGAACACCTTTCCATTTG		841137	AAGCTTTTTCATAAACATTAGCCATAGGTTTGAGTTCTCATAGTGGTTGA
213046	AAGCTTAGATCAAGAGGAACAACTCTTATTTTGAACACTTTTCCATTTGG		841138	AAGCTTTTTCATAAACATTAGCTATTAGATTTGAGTTATCATGGAGGTTG
213047	AAGCTTAGATCAAGAGGAACAACTGTTATGTTGAACACTTTTCCATTTGG		841139	AAGCTTTTTCATAACCTTTAGATATTAGGTGTGGGTTATCCTTGAGGTAG
213048	AAGCTTAGATCAAGAGGAACAAGTCTTA		841140	AAGCTTTTTCATAAGTAAGAACACATAGAATTTTATACTGGTTCACTTAT
213049	AAGCTTAGATCAAGAGGAACAAGTTTGATGTTGAACACTTTTTCATTTGG		841141	AAGCTTTTTCATATACCCAATATTCTTGAGCACATGGGGACTTATAGGGG
213050	AAGCTTAGATCAAGAGGAATAACACTTATGTTGAACACTTTTCCATTTGG		841142	AAGCTTTTTCATATCAAAATCATTATGCAGGTTGTTTCTTA
213052	AAGCTTAGATCAAGAGGAGAAACTCTTATGTTGAACACTTTTCCATTTGG		841143	AAGCTTTTTCATATTTATATATGATAGTGTCAGAAGTAGGTGGAGCTTTA
213053	AAGCTTAGATCAAGAGGGAAAACTTTTATATTGAACACTTTTCCATTTGG		841144	AAGCTTTTTCATATTTATATATGATATTGTCAGAATTAGTTGGAGCTTTG
213054	AAGCTTAGATCAAGAGGGATAACTCTTATGTTGAACACGTTTCCATTTGG		841145	AAGCTTTTTCATATTTGTATATGATAGTGTCAAAAGTAGGTGGAACTTTA
213055	AAGCTTAGATCAAGCGGAACAACTCTTATCTTGGACATTTTTCCATTTGG		841146	AAGCTTTTTCATATTTGTATATGATGGTGTCAGAAGTGGGGGAACTTTAG
213056	AAGCTTAGATCAAGGAGAACAAATTTA		841147	AAGCTTTTTCATATTTGTATATGATGGTGTTAGAAGTTAGTGGAGCTTTG
213057	AAGCTTAGATCAAGGAGAACAACTTTGATGTTGGACGCTTTTTCATTTGG		841148	AAGCTTTTTCATATTTGTGTATGATAGTGTCAGAAGTAGGAGGAGCTTTA
213058	AAGCTTAGATCAAGGAGAACAAGTTTGATGTTGAACACATTTTCATTTGG		841150	AAGCTTTTTCATCATCTTGTTATTGAGATTCGAACCATTATCAGTAATGA
213059	AAGCTTAGATCAAGGGAAACAACTCTTATGTTGGACACTTTTTCATTTGG		841151	AAGCTTTTTCATCATTGATATAGGCATTATGTTGATGCTTGCTCCTAAAT
213060	AAGCTTAGATCAAGGGGAAAAACTTTTATGTTGAACACTTTTACATTTTG		841152	AAGCTTTTTCATCGGCGATTCTTCATGATCTTCAAATCTACACTTGTGGT
213061	AAGCTTAGATCAAGGGGAAAAACTTTTATGTTGGACACTTTTCCAATTGT		841153	AAGCTTTTTCATCTCTGAATGTAGATATGTGGCAAGAAGCTATTA
213062	AAGCTTAGATCAAGGGGAAAAAGTTTTATGTTGAACACTTTTTCCGTTGG		841155	AAGCTTTTTCATGCCCCACACCTTTGAAACATCTCAATATGACCCTTGTA
213063	AAGCTTAGATCAAGGGGAACAAATTTGATGTTGAAAACTTTTTCATTTGG		841156	AAGCTTTTTCATGGCTGTGCACCCATTTTTCATCTTTATAGATTCAGACT
213064	AAGCTTAGATCAAGGGGAACAACTTTCATGTCGAACACGTTTTCATTTGG		841157	AAGCTTTTTCATGTGTCATAGAATTGGTGCAATCTTCGTCTTCATCACCC
213065	AAGCTTAGATCAAGGGGAACAACTTTCATGTTGGACATGTTTTTATTTGG		841158	AAGCTTTTTCATTCACGTTCCAAAGTGGTTGAGGAAAAGTAGGGAAGTGG
213066	AAGCTTAGATCAAGGGGAACAACTTTGATATTAGACACTTTTTCATTTGG		841159	AAGCTTTTTCATTGATCTCTTGTAGTTA
213067	AAGCTTAGATCAAGGGGAACAACTTTGATGATGAACACTTTTTCATTTGG		841161	AAGCTTTTTCCAAAAATACCAATTTTTACACATGTTCATCTTCTCCTTCC
213068	AAGCTTAGATCAAGGGGAACAACTTTGATGTTAGACACTTTTA		841162	AAGCTTTTTCCAAAACAAAAACTCTACTAACAGGTTGAACAATGAAGACA
213070	AAGCTTAGATCAAGGGGAACAACTTTGATGTTGGACACGTTTCCATTTGG		841163	AAGCTTTTTCCAAAACAAAAACTCTACTAACAGTTTGAATAATGAAGAGT
213071	AAGCTTAGATCAAGGGGAACAACTTTGATGTTGGACACTTTCCCATTTGG		841164	AAGCTTTTTCCAAAACAAAAACTTTACTAACAAGTTGAATAATGAAGTGA
213072	AAGCTTAGATCAAGGGGAACAACTTTGATGTTGGACACTTTTACATTTGG		841165	AAGCTTTTTCCAAAACAAGAACGCCACTAATAGGTTA
213075	AAGCTTAGATCAAGGGGAACAACTTTGATGTTGGATAAGTTTTCATTTGG		841166	AAGCTTTTTCCAAAACAATAACATCACTAACAAGTTA
213076	AAGCTTAGATCAAGGGGAACAACTTTTATGTTGGACAAGTTTCCAATTGG		841167	AAGCTTTTTCCAAAATAAGAATACCACTAACAAGTTAGTAACAAAGAGAT
213078	AAGCTTAGATCAAGGGGAACAAGTTTGATATTGAACACTTTTTCATTTGG		841168	AAGCTTTTTCCAAAGCAAGTAAAAGGAATATCAACAGCATTTCAGTAAAA
213079	AAGCTTAGATCAAGGGGAACAAGTTTGATGTTCAAAACATTTTCATTTGG		841169	AAGCTTTTTCCAACATAAAAACACCTCTAATAAGTTA
213080	AAGCTTAGATCAAGGGGAACAAGTTTGATGTTGAACACTTTTACATTTGG		841170	AAGCTTTTTCCAACTCAAGAGCATCACTTA
213081	AAGCTTAGATCAAGGGGAACAAGTTTGATGTTGAATACTTTTTGATTTGG		841171	AAGCTTTTTCCAGGAAAGTTGAAATCCAAGTGGTCGGGTCCGTTTGTGGT
213083	AAGCTTAGATCAAGGGGAACAATTTTTATGTTCAACACTTTTTCATTTGG		841173	AAGCTTTTTCCAGTGATCTATTTCTCCAAAATATGATTGATTCCTTTTCC
213084	AAGCTTAGATCAAGGGGAACGACTTTGATTTTGGACACTTTTTCATTTGG		841174	AAGCTTTTTCCATAGCTGATAAAGTTCAAAAGACTGGGGCATCCATGTCT
213085	AAGCTTAGATCAAGGGGAATAACTCTTATATTGGACACTTTTCCATTTGG		841175	AAGCTTTTTCCATCTCTTCCCATGATGTAATACTGCCAGCTAGGAGAGAA
213086	AAGCTTAGATCAAGGGGAATAAGTTTCATGTTGAACACTTTTTCATTTGG		841177	AAGCTTTTTCCCAATGATATTCTTCGCATACTTTTATTTTTCCATCACTC
213087	AAGCTTAGATCAAGGGTAACAACTTTCTTGTTGAACACTTTTTCATTTGG		841178	AAGCTTTTTCCCCAATACTTCGATTGAAGAATGAGGATTTTA
213089	AAGCTTAGATCAAGGGTAACAACTTTTATGTTGGACACTTTTCCAATTGG		841179	AAGCTTTTTCCCTAACTACAAATGTTAGTACTTCATTGTTGGCATCAATT
213090	AAGCTTAGATCAAGGGTAACAAGTTTGATGTTGAACACTTTTTCATTTGG		841180	AAGCTTTTTCCCTCTTCAACCCTTGTTTCTGGCTCTCTTTGCCCTTTTCC
213091	AAGCTTAGATCAATAGGAACAAGTATTATGTTGAACACGTTTCTATTTGG		841181	AAGCTTTTTCCGATTTTGACTTGCTTTA
213092	AAGCTTAGATCAATGGGAACAACTTTGATGTTGAAGACTTTTA		841182	AAGCTTTTTCCGGGAAAACATAAATCTAGGTGGTCAAACCCTTTCAAAAT
213095	AAGCTTAGATCACGAGGAACAACTCTTATGTTGAACACTTTTCCATTTGG		841183	AAGCTTTTTCCTATACTATAACTATAGTAGTAGTAAGGTTGTCAAAAGGT
213096	AAGCTTAGATCATAATGAATTTTCAGGTGGAAGTTTGGGAAATCAAACAT		841184	AAGCTTTTTCCTCATATTCTCATGTACTGCTCAAACTTTCTAAAACTCTC
213097	AAGCTTAGATCATAATGAATTTTTAGGTGGACGTTTGGAAAATCAAACAT		841185	AAGCTTTTTCCTCTCAAAGATTTGTTGTTGATTATTGTTGTTGTTGTTGG
213098	AAGCTTAGATCATAATGTGATGGAATGGTCGTGCAAAATGGATGTAATCA		841186	AAGCTTTTTCCTCTTCTCTTGCTCTGCCTCTTTTCCCTTTCTCTTTCAGC
213100	AAGCTTAGATCATCCCCATTCTCACTTCAAGGAGCTGCAAAAGTTTGGGT		841187	AAGCTTTTTCCTTCCCTTCTTATGAATCTTGCGCCAAGCGCGGACCATCA
213102	AAGCTTAGATCATGGTGAATTTTTAGTTGGAAGTTTGGAAAATCAAACAT		841188	AAGCTTTTTCCTTCTTCAACCCTTATTCTCTTGCTCTTCCTCTTTGCCCT
213103	AAGCTTAGATCATTATTAGATTAGCTTAGGTTCTCTCATTGGTTTGGGAG		841189	AAGCTTTTTCCTTTGAAGCTAAATATTCTGATAAGAACCTCCTATTTTTG
213104	AAGCTTAGATCATTATTAGGTTAGCATAGGTTCTCTCATTAGCTTGAGAG		841191	AAGCTTTTTCGAGGCCCTCCATGAGATTTTCTTTGGTATTGACTCTCTAT
213105	AAGCTTAGATCATTATTAGGTTAGCTTAGGTTCTCTCATTGGCTTGAGAG		841192	AAGCTTTTTCGATGACATGACTTCCCAAAAGACAAGGGATGGAGAAATTT
213106	AAGCTTAGATCATTATTAGGTTAGCTTATGTTCTCTCATTGACTTGGGAG		841193	AAGCTTTTTCGATGACATGACTTCCCAAACGACAAGGAATGGAGAAATTT
213107	AAGCTTAGATCATTATTAGGTTAGCTTGGGTTCTCTCATTGGCTTGGGTG		841194	AAGCTTTTTCGATGACATGACTTCCCGAAAGACAAGGAATGGAGAAATTT
213108	AAGCTTAGATCATTATTAGGTTAGTATAGGTTCTCTCATTGGCTTGAGAG		841195	AAGCTTTTTCGATGACATGATTACCCAAAAGACAAGAATGGAGAAATTTC
213109	AAGCTTAGATCATTGTAGGTTAGCTTAGATTCTCTCATTGGCTTGGGAGA		841196	AAGCTTTTTCGATGACATGATTACCCAAAAGGCAAGAATGGAGAAATTTC
213110	AAGCTTAGATCATTGTTAGGTTAGCTTAGGTGCTCTCATTGGCATGGGAG		841197	AAGCTTTTTCGATGACATGATTACCCTAAAGGCAAGGAATGGAGAAATTT
213111	AAGCTTAGATCATTGTTAGGTTAGCTTAGGTTCTCTCACTGGCTTGGGAG		841198	AAGCTTTTTCGCAAATCAGCAAATGCAGAGTTCAAGATGAGTGTCGAGGA
213115	AAGCTTAGATCCAGGGGAACAACTATTATGTTGAAAATTTTTCCATTTGG		841200	AAGCTTTTTCGCTTATTTCATTTTTCTTTTTATTTTCTTTTA
213116	AAGCTTAGATCCTCTCAAAAGTGAGTTTCAACAACTATTTATAGTGCTAC		841201	AAGCTTTTTCGGAAAGATCAGTCTTATGATTGGACCGAAGACTGCCATAA
213117	AAGCTTAGATCGACCTTCACTGGAAACATGCACATATGCTGAACATCCAA		841202	AAGCTTTTTCGGCTTCAACTTTTGCTTTAGCTTCAGCTTCTGTAGCAGCA
213118	AAGCTTAGATCGAGAGGAACAATTTTCATGTTCAACACTTTTCCATTTGG		841203	AAGCTTTTTCGGTCACCAAAAACAAAGTTTTTAGTAGTGGGCCTTACATA
213119	AAGCTTAGATCGGTGTTAGGTTAGCTTAGGTTCTCTCATTGGCTTAGAAG		841204	AAGCTTTTTCGTTCAAACCAACCACCTAGAATCCTTCCCTAAGCATCACT
213120	AAGCTTAGATCGTCAAAATTGGTATGATCGTTCCAACCCTCCTTTATTTA		841205	AAGCTTTTTCGTTGAGTTGACTGTCTTTCTCAACTTATGTCTCATCATCT
213121	AAGCTTAGATCGTCATCAAGTTCAAGAAAAATAGAAGATTTCGATCTACT		841206	AAGCTTTTTCTAAATTCTTGCCATGCTCTATGATGGAGCTTGTAAGAGCC
213122	AAGCTTAGATCGTCATTAGGTTAGCTTACGTTCTCTCATTGACTTGGGAG		841207	AAGCTTTTTCTAGGAAAGTCGAAATCCAGGTGGTCGGGTCCGTTTGTGAT
213123	AAGCTTAGATCGTTACTAGGTTAGCTTAGGTTCTCTCAATGGCTTGGGAG		841208	AAGCTTTTTCTAGGATACTAAAGTCTAGAGGCTAAGAATGAGTTGATAAG
213124	AAGCTTAGATCGTTATAGGTTAGCTTAGGTTTTCTCATTGGTTTGGGAGA		841209	AAGCTTTTTCTAGTGATCAATTCATCATCATGAAGCATAATTGAGCACAT
213125	AAGCTTAGATCGTTATTAGATTAGCTTAGGTTCTCTCATTGACTTGGGAG		841212	AAGCTTTTTCTATTTGACAGGTCAAAACATCGGGGATGTCGATACGATGA
213126	AAGCTTAGATCGTTATTAGGACAGCCTTGAAAATCTTGCTGGGAGAACAA		841213	AAGCTTTTTCTCACACGGTGGACTTGTGGTTGTATAAGGTTGAGTTTTCT
213127	AAGCTTAGATCGTTATTAGGATAGCTTA		841214	AAGCTTTTTCTCACATGGTGGACTTGTGTTGGTTCAGGTTA
213129	AAGCTTAGATCGTTATTAGGTTAGATTAGGTTATCACATTGGCTTGGGAG		841215	AAGCTTTTTCTCACTAGCAGATTCGTTTTCACGTCTCCCAGGAAGTTTAT
213130	AAGCTTAGATCGTTATTAGGTTAGCATAGGTTCTCTCATTGGCTTGGGAG		841216	AAGCTTTTTCTCATCTTCATCTAGCCACTTCATTAGGCTTAGGAGCCTCC
213131	AAGCTTAGATCGTTATTAGGTTAGCTTAGAAGAACAATTGCGCTAGGGGC		841217	AAGCTTTTTCTCATTTTTGATCTCTGAATGTAGGGAAGATGATTGGCTAA
213133	AAGCTTAGATCGTTATTAGGTTAGCTTAGGTTCTCCAAATTTTCCCATGT		841218	AAGCTTTTTCTCCAAGAATGAACACACGCCAATACCACATAGGATAATAC
213134	AAGCTTAGATCGTTATTAGGTTAGCTTAGGTTCTCTAATTGCCTTGGGAG		841219	AAGCTTTTTCTCCCTTTCTTTTGTTCTTTTCCTCTCCCTGCGCTCTTCTT
213135	AAGCTTAGATCGTTATTAGGTTAGCTTAGGTTCTCTCAGTGGCTTGGGAG		841220	AAGCTTTTTCTCCTAGAATGACCAAAAAGATCCATAGGGAGAAGCTCAAG
213136	AAGCTTAGATCGTTATTAGGTTAGCTTAGGTTCTCTCATTA		841221	AAGCTTTTTCTCGATACAAATTACACACCCACATGACTACACTTTCAAAA
213137	AAGCTTAGATCGTTATTAGGTTAGCTTAGGTTCTCTCATTGGCTTGGGGA		841222	AAGCTTTTTCTCTCATATTTTCTGTAATACTTGGTTGTTGTTAGAAGCAC
213140	AAGCTTAGATCGTTATTAGGTTAGCTTAGGTTGTCTCATTGGCTTGGGAG		841223	AAGCTTTTTCTCTCTCAAAGCCTGCAACACAATCTTCAGATGTTCAGCAT
213142	AAGCTTAGATCGTTATTAGGTTAGTTTAGGTTCTCTCATTGGCTTGGAAA		841224	AAGCTTTTTCTGATGCTTGCAAATATAATCCAGTCTTTGTGACTCCATCA
213143	AAGCTTAGATCGTTATTATGTTAGCTTAGGTTCTCACATTGGCTTGGGAG		841225	AAGCTTTTTCTGATTTCCATACTTTTGAGGGTCTGACAGTCTTACCATCT
213144	AAGCTTAGATCGTTATTGGATTAGCTTAGGTTCTCTCATTGGCTTGGGAG		841226	AAGCTTTTTCTGCTGTCGATTCTTCTATTGATGGATTTGGGCATTTCGAG
213146	AAGCTTAGATCGTTCTTAGGTTAGTTTAGGTTCTCTCATTGGCTTGGGAG		841227	AAGCTTTTTCTGCTGTCTGCGCAGGTGTAATCGGTTACCCTGATTAGGGT
213147	AAGCTTAGATCGTTGAAAGGTATATCACATAAGAAGCTCTTGAGTTTTGT		841228	AAGCTTTTTCTGGCGTTTTCTCTCCAAAATCTCGGCTTGTCTGTAAATAA
213151	AAGCTTAGATCGTTGTAGGTTAGCTTAGGTTCTCTCATTGGCTTGGGAGT		841229	AAGCTTTTTCTTAGAACTCTTTTTCCCTTA
213152	AAGCTTAGATCGTTGTTAGGTTAGCTTAGGTTATTTCATTGGCTTGGGAG		841231	AAGCTTTTTCTTCAGATTTTATTGAGAAAAATACGTTTGAATATTTACAA
213153	AAGCTTAGATCGTTGTTAGGTTAGCTTAGGTTCTCTCACTGGCTTGGGAG		841232	AAGCTTTTTCTTCTCCTGACACGGCCCGTGTCAGCTGACATGGGTGGCCG
213154	AAGCTTAGATCGTTGTTAGGTTAGCTTAGGTTCTCTCATTGGATTGGGAG		841233	AAGCTTTTTCTTCTCTTAGATGGTTCAAGTTTGGAGGATTGGTTTAGTGT
213156	AAGCTTAGATCGTTGTTAGGTTAGCTTAGGTTCTCTCATTGGTTTGGAAG		841234	AAGCTTTTTCTTGAGCATCTAATTTGTTCATCCTGGTTCACCCTCTTCCT
213157	AAGCTTAGATCGTTGTTAGGTTAGCTTAGGTTCTCTCATTGGTTTGGGAG		841235	AAGCTTTTTCTTGATCAAACACTGTCACTTA
213159	AAGCTTAGATCTAGAAATAATAAGTACCTTTCGAATATTA		841237	AAGCTTTTTCTTGTTCCTCTTGTCCTTCTTCAGCTTAGGACACTCGTTCT
213160	AAGCTTAGATCTAGAAGTCTTAGGTACTATTTTCTTTCAAACTTTGACAT		841238	AAGCTTTTTCTTTATTACAGTTGTTTA
213161	AAGCTTAGATCTCTAAACTGCTCGATTA		841239	AAGCTTTTTCTTTCCCTTTTCCAGCAGCTTCGACTTTCCTCTTTAGTTTT
213162	AAGCTTAGATCTTCCTTTCCTATGCACATTATGCCAAGCATGTATCATCC		841240	AAGCTTTTTCTTTCTCCTTTACAAGCATTATCATAACCCCCTCCTCTATT
213163	AAGCTTAGATCTTCTTTCCTATGCACATTATGCCAAGCATATATCATCTT		841241	AAGCTTTTTCTTTCTCTCTATCTTCCCTTTTTACTGATAAGTTGAAAAAT
213164	AAGCTTAGATCTTTGAATTGCTCTAGTGATTCCATCTTTTTA		841242	AAGCTTTTTCTTTGAAAATCTGCATATAACAATACCAAAATCAGAATCAT
213165	AAGCTTAGATCTTTGTAGGTTAGCTTAGGTTCTCTCATTGGCTTGGGAGA		841244	AAGCTTTTTCTTTGTCAATGTTGAAAAATCTTTTGACTATTCTATGGGTA
213166	AAGCTTAGATGAAACCCAGGGAGTCCTCCTTTTGTCCTACAGATCGGAAG		841246	AAGCTTTTTGAAAAACAAAAATCGAAAAACAACAAAACATATTACTCAGA
213167	AAGCTTAGATGAAACCCAGGGAGTCCTCCTTTTGTCTTA		841247	AAGCTTTTTGAAAAACGAACAAGACAATCGTTATGCAGATGAAAAGATTG
213168	AAGCTTAGATGAAACCCATGGAGTCCTCATTTTGTCTTGAGATTAGCATC		841248	AAGCTTTTTGAAAAATACAAGGATCTGAAGAAGATACATGTATCTGGATT
213169	AAGCTTAGATGAAATGTTATTTGGAACTTGATTGGTTTATGGCTTATGAT		841249	AAGCTTTTTGAAAAATCAAATGAGACAATCGTTATGCAGATGAAAAGATT
213170	AAGCTTAGATGAAGACATCCTTTGAGTCATAGATTCAACGCATCCAAAGG		841251	AAGCTTTTTGAAAATCAAATAAGACAATCGTTATGCAGATGAAAAGATTG
213171	AAGCTTAGATGAAGACATCCTTTGAGTCCGAGATTCGACGCATCTGAAGG		841252	AAGCTTTTTGAAAGTTCAGTGATTGAACTTGGATTTTCTGTAATAGTATA
213172	AAGCTTAGATGAAGATGAATGGATGCAGACTCGACTAGATCAGATAAATT		841253	AAGCTTTTTGAAATAACAAGATATAACCAGTAACCATAAGGTATCCTTAG
213174	AAGCTTAGATGAATGAATGGATCAGGAAGAATAGCTCAATTGTGGTTGCT		841254	AAGCTTTTTGAAATCAAACAAGGCAATCATTATGCAGATGAAAAGTCTGA
213175	AAGCTTAGATGAATGAATGGATGAGAAAGAATAGCTCAACAATGCTCGAT		841255	AAGCTTTTTGAAATGGGATGGAATAGGAGGGAGAAATGAGTTGATTTTAT
213176	AAGCTTAGATGAATGAATGGATGCAAAAGAATAGCTCAACACTGCTTGAT		841256	AAGCTTTTTGAACATCTCCAAGAATTTCTCGAAGTTCTTCTCATGTTGCT
213177	AAGCTTAGATGAATGAATGGATGCAAATGAATAGCTCAACAATGCTCGAT		841259	AAGCTTTTTGAACATTTCCAGGAACCTCTCAATTTTATTTTCATGTTGAC
213178	AAGCTTAGATGAATGAATGGATGGAGAATTGTAGCTCAACAGTACCTGAT		841260	AAGCTTTTTGAACATTTCTAAGAACTTCTCAAAATTATTTTCATTTTGAT
213179	AAGCTTAGATGACATATTTTTGTACTTTTGGTTAGTGATAAAAAGAAATG		841261	AAGCTTTTTGAAGAAGTTACAAAAGATACCCAGATGAACTAGGGTTTCCA
213180	AAGCTTAGATGACATTTTGTTGTGTTATAATAAATTA		841262	AAGCTTTTTGAAGGGGCCTGGGTAGCATAAAACCCTAATTCTATTTTCCT
213181	AAGCTTAGATGAGACCATCTTTATTTGATGCCTTGCTCTTCAAGATAATA		841263	AAGCTTTTTGAAGGTCAAGTTACAACATGTATTCATGGGAGCCAACCTTT
213182	AAGCTTAGATGAGGATGAGTGGATTCAGACTCGACTCGATCAGATAAATT		841264	AAGCTTTTTGAAGTACCCAATCTACAGCTCTGTAGACCCTTCTATCTTA
213183	AAGCTTAGATGAGGCCATCTTTATTTGATGCCTTGCTCTTCAAGATAATA		841265	AAGCTTTTTGAAGTATCCAATCTACAAACCTGTAGACCTTTCTATCTCAA
213184	AAGCTTAGATGAGGTCATCTTTATTTGATGCCTTGCTCTTCAAGATAATA		841266	AAGCTTTTTGAAGTATCTAATCTACAACCCTGTAGGCCTTTCTATCTCAA
213185	AAGCTTAGATGAGTTGGACATAAATCTATTATGCTAGAGGTGATATAATA		841267	AAGCTTTTTGAATAAGGAACAAAAGTTATGTTGGACAAAGATCCATTTGG
213186	AAGCTTAGATGAGTTGGATTTTAGAAACATTTCAATAACACGTAGTAAAA		841268	AAGCTTTTTGAATAAGGAACAAAAGTTATGTTGGGGAAAAATCCATTTGG
213187	AAGCTTAGATGATAGAAAATCTACTTCGGGATATATGGTGACTTTTGTCA		841269	AAGCTTTTTGAATCCTTCTCAAACACAAGGAATTTGAGGGGAAAAGCAAG
213188	AAGCTTAGATGATCGAAAATCTATTTTGGGGTATATGGTGACTTTTGTTG		841270	AAGCTTTTTGAATGCTCACTTGTGCTTGAGAATCCCTGGATTCTTCTGAC
213189	AAGCTTAGATGATTCGTCACTTA		841271	AAGCTTTTTGACAAAGGATCCCCGCAGAGTCCAATACGGGACGAGGAATT
213190	AAGCTTAGATGATTGTTGATCCGTGCTCTACATAGCGTGAGCTTTA		841272	AAGCTTTTTGACAAGAGATTCCTTCGAGTCCAATCAGGGACGAAGAATTG
213191	AAGCTTAGATGCAAAATTATCAGATATATGCATTGGAACTTCAGCTGCAC		841273	AAGCTTTTTGACAATCAGAGTTTA
213192	AAGCTTAGATGCACCATGATCTTTCAAACCAATACATGAATTTTGAAAGC		841274	AAGCTTTTTGACAATCATCGTTCCACCTGATTGCTTGATCTTTTCTGAGC
213193	AAGCTTAGATGCATGCTGCTTAGGTCTGACTTGAGGTGTCTGAATAGCAG		841275	AAGCTTTTTGACAATCATTGTTCCATCTGATTGCTTGATCTTTTCGTAGC
213194	AAGCTTAGATGCCTACTGCTTAGGATTGACCTGAAGTGTCTGCTTAGCCG		841276	AAGCTTTTTGACAGTTATAAAATTCGGCTTTTATGTTCTAATATTTTCTG
213195	AAGCTTAGATGCCTACTGCTTAGGATTGACCTGAGTTGTCTGCTTAGCCG		841278	AAGCTTTTTGACATTGGCACAATGATCTTCCAATTCTTTTCCTTCAATCT
213196	AAGCTTAGATGCCTGCTGCTTAGGACTGACCTGAGATGTCTTCTTAGCCG		841279	AAGCTTTTTGACATTGGCATGACGATCTTCAAATTCTTTTCCTTCAATGT
213197	AAGCTTAGATGCCTGCTGCTTAGGATAGATCAGGAGTGTCTGCTTAGCCG		841280	AAGCTTTTTGACATTGGTACAATGATATTCAAATTCTTTTCCTTCAATCT
213198	AAGCTTAGATGCCTGCTGCTTAGGATTGACCTGAGGTGTCTACTTAGCCG		841281	AAGCTTTTTGACCATCATTGTTCCACCTGATTGCTTGATCTTTTCTTAGC
213200	AAGCTTAGATGCCTGCTGCTTAGGTCTGACATGAGGTGTCTGATTAGCAG		841282	AAGCTTTTTGACCATTTCTCACTTTGGTCTTTCCATGCGAGATCTTATAA
213202	AAGCTTAGATGCCTTCTGCTTAGGTCTGACTTGAGTAGTCTGGTTAGGAT		841283	AAGCTTTTTGACGAAAGATTCCTTCAAGTCCGATCAGGGACAAGGAGTTG
213203	AAGCTTAGATGGTCTCAGAGGTTCATGTCCATTGATCAAGGGAATATACA		841284	AAGCTTTTTGACTAGAATTGAAAATTTGAGATTATGATAAAAAGAAAAAT
213204	AAGCTTAGATGGTGATGATAAACAGGAGACCTCAAACCAGTTGCCTCAAG		841285	AAGCTTTTTGACTCAGTAGTCATCCTCATCGACTGCAGGCCACCTCGTAG
213205	AAGCTTAGATGTAGATGATCATTAGCTTTGTGTGTAAATGTAAGGATCTT		841287	AAGCTTTTTGACTTCGACAACTTCTCCAAGCTATTTCCAGTTACTAGCAA
213206	AAGCTTAGATGTGACTATCTTTATTTGATGCCTTTGCTCTTCAAGATAAT		841288	AAGCTTTTTGAGAGCAAATGTAGCATAAAGAGAATTA
213207	AAGCTTAGATGTGAGCAAGTTACAATCTGATTTTGATGGCGTGATTATTA		841289	AAGCTTTTTGAGGGAAGTCATGCAAATGATGTTGTCATGACATCTGCCAG
213208	AAGCTTAGATGTGGATATCTTTATTCGATTCCTTGCTTTTCATCTTGATA		841290	AAGCTTTTTGAGTTCACATGGAAAGGATTTGGACGTGCATTTTGGAGGGA
213209	AAGCTTAGATGTGGATATCTTTATTTGATTCCTTGCTCTTCAAGTATATA		841291	AAGCTTTTTGAGTTTTGGATAAATTTTTGAATTTTTGTGTAAATAAGTAG
213210	AAGCTTAGATGTGGCCATATTTATTTGATGTCTTTTCTCTTCAAGGTTA		841292	AAGCTTTTTGATAGTAGGTTCGGTTAGACGATTTTTGATCTGAGAAATTT
213211	AAGCTTAGATGTGGCCATCTTTATTTGATGCCTTGCTCTTCAAGATTATA		841293	AAGCTTTTTGATAGTCATCATTCCACCTAATTGCTTGATTCTTCCTTAGC
213212	AAGCTTAGATGTGGCCATCTTTATTTGATGCCTTTCTCTTCAAGATATTA		841294	AAGCTTTTTGATATAAGCTCAAAGGAGCTTATAGGTTGGTCATAAGTTTT
213213	AAGCTTAGATGTGGCTACGTTTATTTGATGCCTTGCTCTTCAAGATTGAG		841295	AAGCTTTTTGATCATATTCTTATTGAAATTTATTA
213214	AAGCTTAGATGTGGCTATATTTATTTGATGCCTTGCTCTCCAAATTTATA		841296	AAGCTTTTTGATCATTCCATCATGTTCATAAGTTGATTTTATGGGGATTG
213215	AAGCTTAGATGTGGCTATATTTATTTGATGCCTTGCTCTTCATCTTGCTA		841297	AAGCTTTTTGATCCCATTCTTTTTGCAATATGTTA
213216	AAGCTTAGATGTGGCTATCTTTATTTGAGGCATTTCTCTTCATCTTGCTA		841298	AAGCTTTTTGATCTCATTATTTTTGCAATGTGTTA
213217	AAGCTTAGATGTGGCTATCTTTATTTGATGCCTTACTCTTCAAGTTGATA		841299	AAGCTTTTTGATCTTCATGATCCGTGTTTTGCATGTTTTTGCTGTTTCTC
213218	AAGCTTAGATGTGGCTATCTTTATTTGATGCCTTACTCTTCCACTTGCTA		841300	AAGCTTTTTGATGAAAGATTCCTTCGAGTCCAATCAAGGACAAGAAATTG
213219	AAGCTTAGATGTGGCTATCTTTATTTGATGCCTTGCTCTACAAGTTA		841301	AAGCTTTTTGATGGTGGGGCCTTA
213220	AAGCTTAGATGTGGCTATCTTTATTTGATGCCTTGCTCTTCAACTTTCTA		841302	AAGCTTTTTGATGTATTGGCATATTCCCCAATACATGCGCCTTTGAGTCA
213223	AAGCTTAGATGTGGCTATCTTTATTTGATGCCTTTGCTCTTCAAGATTGA		841303	AAGCTTTTTGATGTGTGTGCTTTTGTGTGATAGGAACCTTACCTTGAGAT
213224	AAGCTTAGATGTGGCTATCTTTATTTGATGTCTTGCTCTTGACCTTGCTA		841304	AAGCTTTTTGCAAAAACTTCCAAATATGGCATCAAGACTTGGTCAATGGC
213225	AAGCTTAGATGTGGCTATCTTTATTTGATTCCTTGCTCTTTA		841305	AAGCTTTTTGCAAAAATCTGCACACTTA
213226	AAGCTTAGATGTGGTTATCTTTATTTGATGCCTTGCTCTTCAAGATAGTA		841306	AAGCTTTTTGCAAAACCTTCCAAATAAGGCATCAAGACTTGGTCAATGGC
213227	AAGCTTAGATGTGGTTATCTTTATTTGATGCCTTGGTCTTCAAGTTGATA		841307	AAGCTTTTTGCATAATGATCATTTATTATGTTGATCAAAACTCCATTTGA
213228	AAGCTTAGATGTGGTTATCTTTATTTGATGCCTTTGCTCTTCAAGATTGA		841308	AAGCTTTTTGCATACAACAAGAAAAACACAAAAACACTTA
213229	AAGCTTAGATGTGTCCATCTTTATTTTATGCCTTGCTCTTCAAGATAACA		841309	AAGCTTTTTGCATGAGGAACATTTGTTATATTCACAAAAACTTCATTTA
213230	AAGCTTAGATGTTAGTTGATCTGTAATCTCCTTGGCAATAGCTTTCGAAT		841310	AAGCTTTTTGCATGAGGAACATTTGTTATGTTGACCAAAACTTCATTTA
213231	AAGCTTAGATGTTTGTTGATCCGTGCTCTACATAACGTGAGCTTTGATTT		841311	AAGCTTTTTGCATGAGGATAATTTGTTATGTTGATCAAAAATTCATTTGA
213232	AAGCTTAGATGTTTTGTTTCTGTTGAAATGTTTGTATTTTATGGCAGTCC		841312	AAGCTTTTTGCATGAGGATAATTTGTTATGTTTATCAAAACTTCATTTGA
213233	AAGCTTAGATTAGGAGGAATAACTCTTATGTTGAACACTTTTCCATTTGG		841313	AAGCTTTTTGCATGAGGATCATTTGTTATGCTGATCAAAACTCCATTTGA
213234	AAGCTTAGATTAGGATGAACAACTCTTATGTTGAAAACTTTTCCATTTGG		841314	AAGCTTTTTGCATGAGGATCATTTGTTATGTTGATCAAAACATTATTTGA
213235	AAGCTTAGATTAGTCAGAGGCTTACCCAACCTGAAGTTCTCTTCAGATGC		841315	AAGCTTTTTGCATGAGGATCATTTGTTATGTTGATCAAAACCTCATTTGA
213236	AAGCTTAGATTAGTCAGAGGTCTACACAAGGATGAGTCACATTCTGTATT		841316	AAGCTTTTTGCATGAGTATCATTTGTTATGTTGATCAAAACTTCATTTGG
213238	AAGCTTAGATTATTGCAAGAAGTAATGTTGGCAACCATGTGGTCAAACTG		841317	AAGCTTTTTGCATGATTTAGAAAACAACCTGTCCTTA
213239	AAGCTTAGATTCAGGAAACTACGCGACTTTGTGGTAAATACCCATAACCG		841318	AAGCTTTTTGCATTTCATCCTGAAAAGTCAAACCAAATGTGAGAAACTAG
213240	AAGCTTAGATTCATCACCAATCTATGAACTATACAATAGGCACAACAATT		841321	AAGCTTTTTGCCCCAAAAGATTATGTCTAAAATATAAAGAGAGCTCTATT
213241	AAGCTTAGATTCATCACCATTCAATGAACTACACAATAGGCATAATGAAT		841322	AAGCTTTTTGCCTCACCTCGCTTGGATCTCTCCTTGAGCTCGCCAAGCGA
213243	AAGCTTAGATTCCTAATATCATATGTAAATTTTATTATATTA		841325	AAGCTTTTTGCGTGCCGAACCAACAGCGCCGGTAATACCAACTCTGAACC
213244	AAGCTTAGATTCCTCTAAAAAGGCACAGACAAAGATCTTCACGTTCTGGA		841326	AAGCTTTTTGCTCCTTTTTGATCTCTGAATATAGGGAAAATGATTGGCTA
213245	AAGCTTAGATTCCTTCGATCTTGCTCCTAGCTCTTGGATTCACAATTCAC		841328	AAGCTTTTTGCTGTGAGATATCCAGCAATAAGTGGATTTCATATTA
213247	AAGCTTAGATTCGTGTTGTACGTTGAAAGACGAGTCTATTGGTGTGCTGG		841329	AAGCTTTTTGCTTAGTGCCATCATATCTGACAATAATAGGCTCAGGTATT
213248	AAGCTTAGATTCTGATATAGGTAAGGGTCTGAATCAGATCAGAGTATGAC		841330	AAGCTTTTTGCTTATTGATCTCCAACTGTATTTGTATTCGTATCTGGTAA
213249	AAGCTTAGATTCTTTGTGAATTCATGGATGTCGCTTCCATCCACACTGCT		841331	AAGCTTTTTGCTTCACTCCTAAACCCAAACACAACAACAACTTAGTTTTG
213250	AAGCTTAGATTGAATGTCTAACAATTCACACGACCACACAAGACTAAAAA		841332	AAGCTTTTTGCTTCATTCTCAAACCCAAACACAACAATAACCTAGTTTTG
213251	AAGCTTAGATTGAGCTATTGCCGAAACGAAGACTAAGTCGCAGATTTGTT		841333	AAGCTTTTTGCTTTGTTACTAAAAATGCATGCCATGTCATATCAGAAGAT
213252	AAGCTTAGATTGAGCTATTGCCGAAGCAAAGACCAAGTCGCAGATTTGTT		841334	AAGCTTTTTGGAAACTGTGTTACTAAGAAAAATCTTAGAATTA
213253	AAGCTTAGATTGAGCTATTGCCGAAGCAAAGACCAAGTCGCGTATTTGTT		841335	AAGCTTTTTGGAAAGAGGAAGGGATATGAGTAAGTTTTATATTGGAAGAA
213254	AAGCTTAGATTGAGCTATTGCCGAAGCGAAGACCAAGTCACAGATTTGTT		841336	AAGCTTTTTGGAAATCAAACAAGACAATCATTATGCAGATGAAAAGATTG
213255	AAGCTTAGATTGAGCTATTGCCGAAGCGAAGACCAAGTCGCAGATTTGTT		841337	AAGCTTTTTGGAAATCCAACAAGGCAATCATTACGCAGATGAAAAGATTG
213256	AAGCTTAGATTGATCTATTGCCGAAGCGAAGACCAAGTCGCAGATTTGTT		841338	AAGCTTTTTGGAAATCCTCGGTCCAATCATGACGCTGATCTTTCCTAAGG
213257	AAGCTTAGATTGCAAGGCAAAGTTATTTGAATATTTGAAGCATGAATCTT		841339	AAGCTTTTTGGAAATCGTCGTTCCAAATGACGGCTTGATCCTTTCGGAGA
213258	AAGCTTAGATTGCTGGTGTCGGAGCTCCACCATGGGCCACCGCATTGGAA		841340	AAGCTTTTTGGAAATTTCACTAAGTACCATACAAAATCCTTCATATGTCG
213259	AAGCTTAGATTGGCTCTCAGATCAACCCCCTAACTTCATGAAGAGAAAGA		841342	AAGCTTTTTGGCAATCCTCGGTCCAATCACAAGACTGATCTTTCCGAAGG
213260	AAGCTTAGATTGTCATTAGGTTA		841343	AAGCTTTTTGGCAATCCTCGGTCCAATCACAAGACTGATCTTTCCTAAGA
213261	AAGCTTAGATTGTTACAAGAAGTGATGTTA		841344	AAGCTTTTTGGCACAATCCCATAATCAAACCTGGAAAAGCCAATGTGGAA
213262	AAGCTTAGATTGTTATTAGCTTAGCTTAGGTTCTCTCATTGGCTTGGGAG		841345	AAGCTTTTTGGCAGTCTTCGGTCCAATCGCAAGACTGGTCTTTCTTA
213263	AAGCTTAGATTGTTGGTACAGAGGGATCCCCCTATTACTCAACCGGAGAT		841346	AAGCTTTTTGGCAGTCTTTGGTCTAATCACAAGACTAATCTTTCTGAAGA
213264	AAGCTTAGATTGTTGGTGCAGAGGGATCCCCCTATTACTCAACCGGAGAC		841347	AAGCTTTTTGGCGAAAGATTCCTTCGAGTCCAGTCAGGGACGAGGAATTG
213265	AAGCTTAGATTGTTTGGGTGAAAAAGAGAGCCTTGGAGCTTA		841348	AAGCTTTTTGGCTTCAGTACATGTGTTGATAAGACGAAACATATTTGTGT
213266	AAGCTTAGATTTACAAGATTTATAAATGCGGAAAGCAAAACATATGCACA		841349	AAGCTTTTTGGGAATCAAACAAGACAATCGTTATGCAGATGAAAAGATTG
213267	AAGCTTAGATTTCAACTCACCAACGACTTGTATATATTTCCCTCATCGAC		841350	AAGCTTTTTGGGAGAACTAGGTCTTCGGTTCGAATCCTCATATCAACCAA
213269	AAGCTTAGATTTGAACTTCAAACAACACTAAAGAGGCCATACTCTCTTTT		841351	AAGCTTTTTGGGGCACACCGGGTTCTATCGGCGCTTTATCAAGACTTCTC
213270	AAGCTTAGATTTGAGATCGACATTCTCTTTCTCTAGAGTCTTGATAACCT		841352	AAGCTTTTTGGGGCACGTCGGGTTCTATTGGCGCTTTATCAAAGACTTCT
213271	AAGCTTAGATTTGAGATCGACATTTTCTTTTTCTAGAGTCTTGATAACCT		841353	AAGCTTTTTGGGGCATGCCGGTTTCTATCGGCACTTTATCAAAGACTTCT
213272	AAGCTTAGATTTGGCTATCTTTATTTGATGCCTTACTCTTCATCTTGCTA		841354	AAGCTTTTTGGGGCATGCCGGTTTCTATCGGCGCTTTATCAAAGACTTAT
213274	AAGCTTAGATTTGTGATGTATCAATCTTATAGAATCATCATGAATCCAAT		841355	AAGCTTTTTGGGGCATGCCGGTTTCTATCGGCGTTTTATCAAAGACTTCT
213275	AAGCTTAGATTTTCCACAAACAAGTGTCTAAGTGTGTAATTTATGAGACT		841356	AAGCTTTTTGGGGGATGATGATGCCCTGACCCCACCTAACTTAGTTTA
213276	AAGCTTAGATTTTCCAGTAACAGTAAAACTTGGAGGATGATCCATATAAA		841357	AAGCTTTTTGGGTAGGTGAGATCAAGAGGAACTACTTTCATGTTTA
213277	AAGCTTAGATTTTGACCCCAATTGATCCCAAATGCAATAAAGTCAACCAT		841358	AAGCTTTTTGGGTATTGTGATGCAGATTACGCTGGAGACATATTGGAATA
213278	AAGCTTAGATTTTGCTTCTCCTTCTGTGTTGATATCTCTTA		841360	AAGCTTTTTGGTGCTACCAATGGAAGAATACTGGCCTCCATACGAAGGTG
213279	AAGCTTAGATTTTGTTAGAATTTGATATCTTTCAAGCTGAATTTGTGATT		841361	AAGCTTTTTGGTGTTATCTATTCTGTTTATTCGACTTTGGGACGGCATAG
213280	AAGCTTAGATTTTTGGTCTTGTTTGAATCAGTAGCAGTGATGAACTCTTA		841362	AAGCTTTTTGGTTCGAGTTCGTCATCGGCGGTCCGTCACGGCTTAGATTA
213282	AAGCTTAGCAAAAAGAGAGTGGTATGCTTGATATTGCTTGTAGTGCAAGG		841364	AAGCTTTTTGTAAAATTGTATTTCTGTAACATTCAATCATTATATATCAT
213283	AAGCTTAGCAAAACAACCAACAGTTGATGCAGTTGATGCAGAGCTATCGC		841365	AAGCTTTTTGTAACATTATATTTCTGTAACAATCAATCATTATATATCAT
213284	AAGCTTAGCAAAACTAATGTCGAAATAACCTTCTTCAGCTTA		841366	AAGCTTTTTGTAACATTGTATTTATGTAAAATTCAATCATCATATATCAT
213285	AAGCTTAGCAAAAGCATCCGCCATCCGATTCTCTTCTCGAGGAATGTGAT		841367	AAGCTTTTTGTAACATTGTATTTATGTAAGATTCAACCATTATATATCAT
213286	AAGCTTAGCAAAAGTACCAAGTTAGGATGTAGGGCAAAGAGTCACTAGTA		841368	AAGCTTTTTGTAACATTTTATCTACATCTTA
213287	AAGCTTAGCAAAATCACAATGCATAAAAAGATGCTGAGTTGATTCATGGG		841369	AAGCTTTTTGTAACATTTTATCTTGATTTTATGCTTTTTGTAACATTGTA
213288	AAGCTTAGCAAACATTATGATATAACTCATGAAAGTTGGTTGAAGAGCTT		841370	AAGCTTTTTGTAATTGAAGATAAGATAGGTCATTA
213289	AAGCTTAGCAAACCTTTCAAAGGAGGGGAACGTATTGCTCTTGCTTACTA		841371	AAGCTTTTTGTAATTGAGAATAAGATGATTA
213290	AAGCTTAGCAAACTAGTTTGTCATGGTCCATAGGGTATATTGAAGCTGTC		841372	AAGCTTTTTGTACAACGTTGTTCTTCATCATGATGTGAGTGGAATATGAG
213292	AAGCTTAGCAAAGCCAAATGTGAGTGTGAATTCAAATCAAAAGCCAGAAG		841373	AAGCTTTTTGTAGAGGAGTTTGCATGTATTCTCCGACTCCCACTGTACGG
213293	AAGCTTAGCAAAGTCTCAATTAGCTTGTTA		841374	AAGCTTTTTGTATAAGGAACAAATGTTATGTTGGTCAAAAGCTCATTTGG
213294	AAGCTTAGCAAATCCATGATCTTCTTCAAAATCTCCCATGTATCAGATGA		841375	AAGCTTTTTGTATAAGGAACAGATGTTATGTTGGTCAAAAGCTCATTTGG
213295	AAGCTTAGCAAATCCATGATCTTCTTCAAAATTCCCATGTTTCAGATGAC		841376	AAGCTTTTTGTATCTCGTCTTCCAGCATCCCGAGCTTCTAGGGATCCATA
213296	AAGCTTAGCAAATCCATGATCTTCTTCACAATCTTCCATGCATCAGATGA		841377	AAGCTTTTTGTCATCTCATTTA
213297	AAGCTTAGCAAATCCATGATCTTCTTTA		841380	AAGCTTTTTGTCCCTAGTCCGCCAGCGTAAACAGGGTTATGCAATGTATA
213298	AAGCTTAGCAAATCCATGATCTTTCTTCAAAATTTCCCATGTATCAAATA		841381	AAGCTTTTTGTCCTAGAAGGACCAAAAAGATCCATACGGAGAAGCTCGAG
213299	AAGCTTAGCAAATCCATGATTTTCTTCATAATCTCTCATGCATCAAATGA		841382	AAGCTTTTTGTCTATGGTCCTTTGACCTTGTTTGACGCAGGATAAATCCC
213301	AAGCTTAGCAAATCGTTCAAAGGCGGCGAACGTGTCGCTCTTACTTAGAA		841383	AAGCTTTTTGTCTGGAGATATACCAAATATATAGGAACAACATTA
213302	AAGCTTAGCAAATCGTTCAAAGGCGGCGAATGCGTCACTCTTACTTACTA		841384	AAGCTTTTTGTCTTTTCTTTGTCCTAAGACCGCGCCTACGGCATAGTCAC
213303	AAGCTTAGCAAATCGTTCAAAGGCGGCGAATGTGTCACTTACTAAGAAAA		841385	AAGCTTTTTGTGAAAGTAGAGAGAGAAGGTTGCTGTAAGATTTTGAGAGT
213304	AAGCTTAGCAAATCGTTCAAAGGCGGCGAATGTGTTATTCTTACTTACTA		841386	AAGCTTTTTGTGAAAGTAGGGAGTGAAGGTTGGTGTAAGATTTTGAGAGT
213305	AAGCTTAGCAAATCGTTCCAAGGCGGCGAATGTGTCACTCTTACTTACTA		841388	AAGCTTTTTGTGCAGCGTTAGCCATATATTTGATATTTTCAGCAATTA
213310	AAGCTTAGCAAATTAGTTTGTCATGATCCATTGGGTATATTGAAGCTGTC		841389	AAGCTTTTTGTGCTTCTTGTAGCACCTCAAATTTGCACCCCTCATTCATG
213311	AAGCTTAGCAAATTCATGATCTTCTTCAAATTTGCCCATGTAGCAGATGA		841391	AAGCTTTTTGTTCAAGCTACCGTTTTTGCCGTTTATCTTAGTTCTTGTGC
213312	AAGCTTAGCAAATTGTTCAAAGGCGGCGAATGTGTCACTCTTACTTACTA		841392	AAGCTTTTTGTTCTCGATGGACCAAAGAGATCCATGTGCAACAGTTGTAG
213314	AAGCTTAGCAACATCATGATATTCTTCATAATTTCCCATGCATCAGATGA		841393	AAGCTTTTTGTTCTTCCCTAGTTGAGTAAGATTCGCATCCCTATTTTGGA
213315	AAGCTTAGCAACCAGTTTGTTATGGAAGAACCTTGTTTCGAAGGAAAGGA		841394	AAGCTTTTTGTTCTTGAAAAGATAACTTTGTTCTAAAAAGCAAGATTA
213316	AAGCTTAGCAACCCCATGATCTTCTTCAAAATTTCCCATGCATCATATGA		841395	AAGCTTTTTGTTGAGCCTGCCCTCATTCGAATCCTTCCTTGCTAAGTCGA
213317	AAGCTTAGCAACCCCATGATCTTCTTCAAGATTCCCCATGTATCAGATGA		841396	AAGCTTTTTGTTGATCAGGTGTGAGATAAGTAGTATCTAATTGGGTCGAC
213318	AAGCTTAGCAACCCCATGATCTTCTTCATAATCTCCCATGCATCAGATGA		841397	AAGCTTTTTGTTGTGATCTTAGAGACAACTTCAGCTTTTATCCACTACGT
213319	AAGCTTAGCAACCTGTAACGGTGTATTCGTTACCATTGGAGATATTGACT		841398	AAGCTTTTTGTTTACTTGTGCACACTGATATGATAAAGACAAGTTGTTTT
213320	AAGCTTAGCAACTACATGATCTTCTTCAAGTTTGCCCATGTAGCAGATGA		841399	AAGCTTTTTGTTTCTTCATAAATATCAAAGAAAGATGGTTGGGAAAAGAA
213321	AAGCTTAGCAACTACATGATTTTCTTCAAGATTCCCATGTACCAGATGAC		841400	AAGCTTTTTGTTTGGAAAGCAATACATACTGCCTAGCAAGGTTCAGTTGG
213322	AAGCTTAGCAACTAGAGTGCAACAGATATTGTCTAAGTCACCTTTA		841401	AAGCTTTTTGTTTTTGAAAATGTCGATGTGACGCCCTTTTGTTTATATGG
213323	AAGCTTAGCAACTCCAAAATCTTCTTCACAAATTCCCATGCATCAGATGT		841522	AAGCTTAAAAACATAGAGACTATTGCAATGCGCTCAATATTA
213324	AAGCTTAGCAACTCCATAATCTTATTCATAATTCCCCATGTATTAGATGA		841523	AAGCTTAAAAACCTTGATGAATTCTTGATCAAAATGATATGTGAAAACCA
213325	AAGCTTAGCAACTCCATAATCTTCTTCAATTTTGCCCATGTAGGAGATGA		841525	AAGCTTAAAAAGATAGAAACTATTGTGATGCTTTCAATATCTAAACATTA
213326	AAGCTTAGCAACTCCATAATCTTCTTCATAATCTCCCATGTACCAGATGA		841526	AAGCTTAAAAAGTCTACCAGAATAAAACTCCGGTTCTATAGACAAACCCG
213327	AAGCTTAGCAACTCCATGAGCTTCTTCAAATTTGCCCATGTAGCAGATGA		841529	AAGCTTAAAAATGAAGGCAAAAGATTCCTCTATTTATCTGGAATATGTTA
213328	AAGCTTAGCAACTCCATGATATTCTCCATGACTCCCCATGTATCAGATGA		841531	AAGCTTAAAAATTCCAGCTGAGTTACTTGATTTTCGACAACGGCAGATCT
213329	AAGCTTAGCAACTCCATGATATTCTTCAAATTTGCCCATGTAGCAGATGA		841534	AAGCTTAAAACATCTGAATTCAAAGAAGTTGGTACATGGAATGCCTGCAA
213330	AAGCTTAGCAACTCCATGATCTACTTCAAGATTTCCCATGTATCAGATGA		841538	AAGCTTAAAACTTATTGATGCAAACCATCAATGGGATGATATCTTTACTA
213331	AAGCTTAGCAACTCCATGATCTCCTTCAAAATTTGCCCATGTATCAGATG		841539	AAGCTTAAAACTTCATCCCTCAAGATGAATGAATGGTATTGATCAAGTGA
213332	AAGCTTAGCAACTCCATGATCTCTTTCAAATTTGCCCATGTAGCAGATGA		841541	AAGCTTAAAAGAGTAAAAGTTTGACAAAATTTATGAAAAATGTTGTTCCT
213334	AAGCTTAGCAACTCCATGATCTTATTTA		841542	AAGCTTAAAAGAGTCGATCCTAGTTTTGTTTGTTTCCTTGCATGTCTGGG
213335	AAGCTTAGCAACTCCATGATCTTCATCAAAGTCTCCCATGTATCAGATGA		841545	AAGCTTAAAAGCACGTTTAGCAGCCAAAGGAATTCCCATCTTA
213336	AAGCTTAGCAACTCCATGATCTTCCTCAAATTTGCCCATGTAGCAGATGA		841546	AAGCTTAAAAGCTAAGCACAATAAATGAATGGGTTA
213337	AAGCTTAGCAACTCCATGATCTTCCTCATAATTTCCCATGTATCAGATGA		841547	AAGCTTAAAAGCTAAGGGAGAATGCAATGCATGGTAGAAGGTTGATTTAT
213338	AAGCTTAGCAACTCCATGATCTTCCTCATGATTGTCCATGTATCAGATGA		841549	AAGCTTAAAAGGACAATCACACTTTCTCAATCTAGTGGCATCCCGTTTCA
213339	AAGCTTAGCAACTCCATGATCTTCTCCAAAATTTCCCATGTATCAGATGA		841550	AAGCTTAAAAGGGAATGAGGTTGCTAATTCTTTTGTATTTTTGAAAATAA
213340	AAGCTTAGCAACTCCATGATCTTCTCCATGATTCCCCATGTATCAGATTA		841551	AAGCTTAAAAGGTGTCGCGGCTGGAAAATTACAAAGTCACCATCATCTTT
213341	AAGCTTAGCAACTCCATGATCTTCTTCAAAAATTCCCATGCATCCTTGAA		841552	AAGCTTAAAAGTAAAGAATCACTCACAAAGAATGACAAATAAGGGAATAA
213342	AAGCTTAGCAACTCCATGATCTTCTTCAAAAATTCCCATGTATCAGATGG		841553	AAGCTTAAAAGTGAATAACAATTGTGTCATCAAGGTAAAATATTTCCATT
213343	AAGCTTAGCAACTCCATGATCTTCTTCAAAATTCCATGTATCAGATGAAT		841554	AAGCTTAAAAGTGAGTAACTGGACCACTAGGGCAAGCCTAGGGTCAAAAG
213344	AAGCTTAGCAACTCCATGATCTTCTTCAAAATTGCCCATGTATCAGATGA		841556	AAGCTTAAAAGTGTGGCAAATGCATATTTTGAAAGTCACCTTTTTA
213345	AAGCTTAGCAACTCCATGATCTTCTTCAAAATTTCCCATGTATTAGATGG		841557	AAGCTTAAAAGTTTTCGAAGACCATTCCAGGATAAAGGTTAGGTCCTCTT
213347	AAGCTTAGCAACTCCATGATCTTCTTCAAAATTTCCCATGTGTTAGATGA		841559	AAGCTTAAAATAAAATTTTGATGAACATGAAAGTTATTCATATGGTTCTT
213348	AAGCTTAGCAACTCCATGATCTTCTTCAAAATTTGCTCATGTATCAGATG		841560	AAGCTTAAAATAAATTTTTGATGAACATGAAAGTTGTTCCTATTGTCCTT
213350	AAGCTTAGCAACTCCATGATCTTCTTCAAAGTTTTCCATGCACCAGATGA		841561	AAGCTTAAAATAATGATCACATGATCCATATCACACTGGAACCCTCATCT
213351	AAGCTTAGCAACTCCATGATCTTCTTCAAATATTCCCATGCATCAGATGA		841567	AAGCTTAAAATCAATTTTTGATGAACATGAAAGTTATTCATATAATCCTT
213352	AAGCTTAGCAACTCCATGATCTTCTTCAAATTAGCCCATGCAACAGATGA		841568	AAGCTTAAAATCAATTTTTGATGAACATGAACGTTGTTTATATGATCCTT
213353	AAGCTTAGCAACTCCATGATCTTCTTCAAATTAGCCTATGTAACAGATGA		841569	AAGCTTAAAATCAATTTTTGGTGAACATGAAAGTTGTTCATATTGTTCTT
213354	AAGCTTAGCAACTCCATGATCTTCTTCAAATTTACCCATGTAGCAGATAA		841570	AAGCTTAAAATCATAACCATACCACCTTTACACCTCATTTTGACCAAAGT
213355	AAGCTTAGCAACTCCATGATCTTCTTCAAATTTACTCATGTAGTAGATGA		841571	AAGCTTAAAATCATATTTTGACGAACATGCAAGTTGTTCATATGATTCTT
213356	AAGCTTAGCAACTCCATGATCTTCTTCAAATTTGCCCATATAGAAGATGA		841573	AAGCTTAAAATCCAATTTTTATGAACATGAAAGTTGTTCATATTGTTTTT
213359	AAGCTTAGCAACTCCATGATCTTCTTCAAATTTGCCCATGTAGGAGATGA		841574	AAGCTTAAAATCTAGGAAAGTGAAACAATGGTAGAAAGGATCATAGAACT
213361	AAGCTTAGCAACTCCATGATCTTCTTCAAATTTGCCCATTTACCAGATGA		841576	AAGCTTAAAATCTTAGTCGAGATCACCAATGTAACATTGAAAATCCAAAA
213362	AAGCTTAGCAACTCCATGATCTTCTTCAAATTTGGCCATGTAGCAGATAA		841577	AAGCTTAAAATCTTCACATCGACTCAGTAGGATGGGCTTA
213364	AAGCTTAGCAACTCCATGATCTTCTTCAAATTTTCCCATGTAACAGATGA		841578	AAGCTTAAAATCTTGGTATTGACTCAGTAGAATGGACTTA
213365	AAGCTTAGCAACTCCATGATCTTCTTCAAATTTTCCCATGTAGTAGAGGA		841580	AAGCTTAAAATGAAAAAGATTTCAACATGAAAGTTGTTCCCCTTGATCTA
213366	AAGCTTAGCAACTCCATGATCTTCTTCAACATTTCCCATGTATCAGATGA		841581	AAGCTTAAAATGAAAAAGTGTTCACCATGAAAGTTGTTCCCCTTGATCTC
213368	AAGCTTAGCAACTCCATGATCTTCTTCAAGATTCCCATGTAGTAGATGAA		841583	AAGCTTAAAATGAAATTTTGTCCAACATGAAAGTTA
213369	AAGCTTAGCAACTCCATGATCTTCTTCAAGTTTGCCTATGTAGCAGATGA		841584	AAGCTTAAAATGAAATTTTGTCCTAACATGAAAGTTGAAGATCATTCTCT
213370	AAGCTTAGCAACTCCATGATCTTCTTCAATAATCTTCCATGTATCAGATG		841585	AAGCTTAAAATGAGAAACGTGTATTCATCAAAGTTGTATATATCTCAAAG
213371	AAGCTTAGCAACTCCATGATCTTCTTCACAATTTGCCCATGTATTAGATG		841586	AAGCTTAAAATGATCATGGCAAATAGACCTAACTAAAGCATATCATGGTT
213372	AAGCTTAGCAACTCCATGATCTTCTTCATAATCCCCCATGAATCAGTTGA		841587	AAGCTTAAAATGATTCGCCAATGGAGTACTCACAGACTTTGTTTTTCTCA
213373	AAGCTTAGCAACTCCATGATCTTCTTCATAATCTCCCATATATATCAGAT		841588	AAGCTTAAAATGCCATTCAGGAGGTGTAGCAAAAAGTCCCATCTCAAAAT
213374	AAGCTTAGCAACTCCATGATCTTCTTCATAATCTTCCATGTATCAGATGC		841590	AAGCTTAAAATGGAAAAGTGTTCAACATGAAATTTGTTCCTCTTA
213375	AAGCTTAGCAACTCCATGATCTTCTTCATAATCTTCCATGTATTATATGA		841591	AAGCTTAAAATGGAAACGTTTTCAACATGAAAGTTGTTCCCCTTGATCTC
213376	AAGCTTAGCAACTCCATGATCTTCTTCATAATTCCCACGTATTAGATGAA		841592	AAGCTTAAAATGGGGCTTGGAGCTCAGAAGGGGGCTCATGGGTTCATAAG
213377	AAGCTTAGCAACTCCATGATCTTCTTCATAATTTCCCATGTGTTAGATGA		841593	AAGCTTAAAATTCAACATCATTAGTTGATTTTCAAAGCTCAATTCCTTAG
213378	AAGCTTAGCAACTCCATGATCTTCTTCATGATCTCTGTCATACCCCGATT		841594	AAGCTTAAAATTCTAAGATAAGGGAGGGGGAAAATATTCCTATAAGGATG
213379	AAGCTTAGCAACTCCATGATCTTCTTCATGTTTTGCCCATGTAGCAGATG		841595	AAGCTTAAAATTGAAAAGTGTTCAACATGAAAGTTGTTCCCCTTGATCTC
213380	AAGCTTAGCAACTCCATGATCTTCTTCCAAATTCCCATGTACCAAATAAC		841596	AAGCTTAAAATTGAAGTTTGTTATCAATTGAGCTAAACCTCTTGCATTCA
213381	AAGCTTAGCAACTCCATGATCTTCTTCTAAATTTGCTCAAGTATCAGATG		841597	AAGCTTAAAATTGAGGAGGGTAAAGTCGGTGATGAGTATCAAATTGGGAA
213382	AAGCTTAGCAACTCCATGATCTTCTTGATAATCTCCCATGTATTAGATGA		841598	AAGCTTAAAATTTGATCCTCATTTCATGTACATAAACTGATAGATCCTTT
213383	AAGCTTAGCAACTCCATGATCTTCTTTCAAACTCCCATGTATCAGATGAC		841599	AAGCTTAAAATTTGATGTTGTACAAAATGAACAAGTATGCAAGAAAGAGT
213384	AAGCTTAGCAACTCCATGATCTTTCTCAAGTTGTCCATGTAGCATATGAA		841600	AAGCTTAAACAAAACTGAGTAGTAGAGGCTTAGAGCTTATAGTTCAGAGT
213385	AAGCTTAGCAACTCCATGATCTTTCTCAAGTTTTCCACGTAACAGATGAA		841602	AAGCTTAAACAAAGTAGTTTTGTTTAGTCAAAATGACAATTCAGAGCATA
213386	AAGCTTAGCAACTCCATGATCTTTCTCCAAATTTGCCCATGTAGTAGATA		841603	AAGCTTAAACAAATCCTAAGCTAAGGGATCATGCAAAAATCAAGAGTTTC
213388	AAGCTTAGCAACTCCATGATCTTTCTTCAAATTTTTCCATGTAGCAGATG		841604	AAGCTTAAACAAATGTCGTATCTCACTTCTAGGACCTCTTATCTCTTTTT
213389	AAGCTTAGCAACTCCATGATCTTTCTTCATAATTCCCCTTGTATCAGATG		841605	AAGCTTAAACAAATGTTGTATCTCACTCCTTGGACCTCTTATCTCTTTTT
213390	AAGCTTAGCAACTCCATGATTCCCCATGTACCTGATGACTTCAAAGGGAG		841606	AAGCTTAAACAAATGTTGTATCTCACTTTTAGGACCTCTTATCTCTTTTT
213391	AAGCTTAGCAACTCCATGATTCCCCATGTATCAAATGACTTCAAAGAGGA		841607	AAGCTTAAACAACAAGTTTCCTTTGAAAATACACCACTCATGATGATGAT
213392	AAGCTTAGCAACTCCATGATTTTCTTCAAATTTTCCCATGTAGCTGATGA		841608	AAGCTTAAACAATATTATGATATGAAGAAGTTGCCTCATGGTCAACTTCC
213393	AAGCTTAGCAACTCCATGGTCTTCTTCATGATTCCTCATGTATCAGATGA		841609	AAGCTTAAACAATCAACAATCAAATAAGCTCTTGGAGAGTTCCTCAATGT
213394	AAGCTTAGCAACTCCATGGTCTTTCTTCAAGTTAGCCCATGTAGCAGATG		841612	AAGCTTAAACACCAAAAATTCTAACCATGCTCTACCTGACACGGGCCATG
213396	AAGCTTAGCAACTCCATGTTCTTCTTCAAAATTTCCCATGTATCAGATGA		841614	AAGCTTAAACAGAACACATTCAATGAGCAACATACCAAATTTCATGGCAA
213398	AAGCTTAGCAACTCCGTGATCTTCTTA		841616	AAGCTTAAACAGAGCACATTCAATGAGCAACATATCAAATTTCATGCTAT
213399	AAGCTTAGCAACTCCGTGATCTTCTTCAAAATTTCCCATGTTTCAGATGA		841619	AAGCTTAAACAGGTAATCGTATTCGTTGCTCATGATGTCTTCTTTTCTGC
213400	AAGCTTAGCAACTCCGTGATCTTCTTCAAATTTGCCCATGTAGTAGATGA		841621	AAGCTTAAACATGATCATACTGGAGAAGACATGGGCCAAGGTGTTAGTTT
213401	AAGCTTAGCAACTCCGTGATCTTCTTCAAATTTGCCCATTTAGTAGATGA		841622	AAGCTTAAACATGATTACAGTAGGATTAGCATGGCATATATAAGGTAAAG
213402	AAGCTTAGCAACTCCGTGATCTTCTTCAAATTTTCCCATGCATCAGATGA		841623	AAGCTTAAACCAAAAGATTCGACATACTAACTGTATCGACCTAATGGTTT
213403	AAGCTTAGCAACTCCGTGATCTTCTTCATAATCTCCCACGTATCAGATGA		841624	AAGCTTAAACCAACTTTGTTCTTGTTCTCAGCAAGTTCAACAACTTGACC
213404	AAGCTTAGCAACTCCGTGATCTTCTTCCAATTTACCCATGTAGCAGATGA		841626	AAGCTTAAACCATAATCCACAACCGATTGATCTCAAAAGAAAAAGGCATG
213405	AAGCTTAGCAACTCTATGATCTTTTTCAAATTTGCCCATGTAGTAGATGA		841628	AAGCTTAAACCCTACCTCTGAGATTGAAGCCGAGAAACTAAGACTTGAAT
213406	AAGCTTAGCAACTTCAATGATCTTCCATGTATCAGATGAACTACTCCTTT		841630	AAGCTTAAACCCTGCCCAGAAATCTTGAATGCTATTGGCTGCTGTTGCTC
213407	AAGCTTAGCAACTTCATGATCTCCTTCAAAATTTCCCATGTATCAGATGA		841631	AAGCTTAAACCGGCCACCAGTTGCAGGTTTTGCAACCTCAACCAAATCAC
213408	AAGCTTAGCAACTTCATGATCTCCTTCATAATTCCATGTATCAGATGAAC		841632	AAGCTTAAACCTAAAGATAGTATTGCTAAACCTTTGGTTTAGGCTCACGA
213409	AAGCTTAGCAACTTCATGATCTTCATCAAAATTTGCCCATGTATCAGATG		841633	AAGCTTAAACCTAAATAAACAACCATGTATAGCCAAAAGAGGTAATATCC
213410	AAGCTTAGCAACTTCATGATCTTCTCCATAATCTTCCATGCATCAGATGA		841634	AAGCTTAAACCTGCTTTGTACGGTCTCAAACAAGCCCCTAGGGCATGGTA
213411	AAGCTTAGCAACTTCATGATCTTCTTCAAAATTTGTCCATGTATCAGATG		841635	AAGCTTAAACCTTATTTTACACGGGCTAACCAATAACCTAGGATATTTTA
213413	AAGCTTAGCAACTTCATGATCTTCTTCATAACTTCCCATGCACCAGATGG		841636	AAGCTTAAACCTTCATTTGATTGTGTAATTTATCCCTTGCCATAGAAAAT
213414	AAGCTTAGCAACTTCATGATCTTCTTCATAATCTTTCATATATCAGATGA		841637	AAGCTTAAACGATGATATATCCAATTACAAACATGAATCTTGTAGAATCC
213415	AAGCTTAGCAACTTCATGATCTTCTTCATAATTCTACATGCATCATATGA		841638	AAGCTTAAACGCGGTGCCATGGACTCTGCATTTCACGCATGACCTAAAAC
213416	AAGCTTAGCAACTTCATGATCTTCTTCATAATTTCCCGTGTATCATATGA		841639	AAGCTTAAACGTATTCAGAACCGAGTTGTACTCCCTAATCAAACCCTCTT
213417	AAGCTTAGCAACTTCATGATCTTCTTCATGATCTCCCGTGTATCAGATGA		841640	AAGCTTAAACGTGCTTTGTACGGTCTCAAGCAAGCCCCTAGGGCATGGTA
213418	AAGCTTAGCAACTTCATGATCTTCTTTA		841641	AAGCTTAAACGTTCATACGTGAGCACACAAGTAATGTTTA
213419	AAGCTTAGCAACTTCATGATCTTCTTTATAATCTCCCATGCACCAAATGA		841642	AAGCTTAAACTAAACCATAAAATGAACATCAAGAATTGCATTATATAGAA
213420	AAGCTTAGCAACTTCATGATCTTCTTTATAATCTCCCATGCACCAGATGA		841643	AAGCTTAAACTAACTGAAGACTACCTTGCCCCTGGTTAGACATGAGGGTT
213421	AAGCTTAGCAACTTCATGATCTTCTTTATAATCTCCCATTCACCAGATGA		841644	AAGCTTAAACTACTACCCAAACTCATAATAATTCACCTGCTTTTGGCTTC
213422	AAGCTTAGCAACTTCATGATCTTCTTTGTAATCTCCCATGAACCAAATGA		841645	AAGCTTAAACTAGGGTTACTAGAATAGGATAAAATACTAAAATACCCTCT
213423	AAGCTTAGCAACTTCATGATCTTCTTTGTAATCTCCCATGCACCAGATGA		841646	AAGCTTAAACTCCCTTTTTGGAAGAACAAAGTTGATCATAGAGCTTTCTC
213424	AAGCTTAGCAACTTCATGATCTTTTTCATAATTCCCCATGTATCAGATAA		841647	AAGCTTAAACTCTTTGGGTGTAGAAGAGAGATTTGGAGTTGAAGATGCCT
213425	AAGCTTAGCAACTTCATGATTTTCTTCGAAATTCTCATGTATTAGATGAC		841648	AAGCTTAAACTTCCCAGCAATCACATGATCCATCGTGAATTA
213426	AAGCTTAGCAACTTGATGATCTTCTTCATAATCTTCCATGTACCAGATGA		841649	AAGCTTAAACTTCCGATGCTGCGAGTTCTTCGCATTGACCAGCGGGAAAT
213427	AAGCTTAGCAACTTTATGATCTTCTTCGTAATCTTCCCCATGTATCAGAT		841650	AAGCTTAAACTTCCGATGTTGCGAGTTCTTCGCATTGACCGGCGGGAAAT
213428	AAGCTTAGCAACTTTGTAATCTTCTTTA		841651	AAGCTTAAACTTCCGGTGCTGCGAGTTATTCGCTTTGACCGGCGGGAAAT
213430	AAGCTTAGCAAGATCGGAGTGTCTCAAATGGAAGCACCGTCATGACCATG		841652	AAGCTTAAACTTCCGGTGCTGCGAGTTCTTCGCATGGACCGGCGGGAAAT
213431	AAGCTTAGCAAGATGCAAAAAGAATGGGATCAAAAGAGTGTTTGAGATGA		841653	AAGCTTAAACTTCCGGTGTTGCGAGTTCTTCGCATTGACTGGAGGGAAAT
213432	AAGCTTAGCAAGCCTTGAACCATCGACTATGCTCTTTTGGTCATGTGTAA		841654	AAGCTTAAACTTCCGGTGTTGTGAGTTTATCGCATTGACTGGCGGGAAAT
213433	AAGCTTAGCAAGCGCTCATCCACACTCTCAGATCCTCATTAGTTTA		841656	AAGCTTAAACTTGATTAGTAGAATGGTAATTGGATTAGCTCAAAAATGAA
213434	AAGCTTAGCAAGTATTGTACGAAAGGGAAGCAAGGGTCTTCGTTA		841657	AAGCTTAAAGAAATAGAAAAAGAAAATCAATTTGATTGGGGAGCAATATC
213435	AAGCTTAGCAAGTCTATAATCTTCTTCATAATCTCCATGTATCAGATGAA		841658	AAGCTTAAAGAAGGCACAAATTGATACATCATCTTA
213436	AAGCTTAGCAATAAAATTCTCAGTGATGTAAAACTTCTACCCCAAAACAT		841659	AAGCTTAAAGACAACAAATCCCGGGCTGGCATTGGCTATTCTTCTGGGGC
213437	AAGCTTAGCAATATATAATTAGAAATAGTATTTACATTAGAATTTTATTA		841660	AAGCTTAAAGACCTTTTGTTATCAATAGGAGAATACTCAACCAAACATCC
213438	AAGCTTAGCAATCCCATGATCTTCTTCAAAAATTGCCCATATATCAGATG		841661	AAGCTTAAAGAGATATGTGATCAAAACACCGGCATAAGGGTGAAAGAACA
213439	AAGCTTAGCAATCCTATGGGGAGACGACCACACCATTCAAAACAAACATG		841663	AAGCTTAAAGAGGGAGAATATTCAACCAAACATCCACCAATAATGAGGGA
213441	AAGCTTAGCAATTCCACGATCTTCTTCATAATTCCCCATGTATCAGATGA		841666	AAGCTTAAAGATACCATTATCACAGCCCTGATTCACATTGTCAATCAAAT
213442	AAGCTTAGCAATTCCATGATCTTCTTCATAATCTTCCATGTATCAGATGA		841667	AAGCTTAAAGATAGTGTCTGACTTTGTGTACAAACCAACCATCTTTATAC
213443	AAGCTTAGCAATTGTCTTCTGAGTGATAACAACATTA		841669	AAGCTTAAAGATATTTTGTTATCAATGGGAGAATACTCAACCAAACATCC
213444	AAGCTTAGCAATTTCATGATCTTCCTCATAATCTCCCATGTATCAGATGA		841671	AAGCTTAAAGATCATAGTCATATCCATAAGCAGCAGCGGAGAGAACATTA
213445	AAGCTTAGCACAAACATAAGCCACAAAGTTTAGTATTATTAGAGCTTTA		841672	AAGCTTAAAGATCGTTTCCAGCTATGCAATGTTTCCTAAGAATGGTTGTC
213446	AAGCTTAGCACAAACATAAGCCATAAAGTTTAGTATTATTAGAGCTTTA		841674	AAGCTTAAAGATCTTTTGTAATCAATGAGCGAATACTCAACCAAACATCC
213447	AAGCTTAGCACAAAGTTTCGTGGATTTCGCCATCCATCTCCACATACTTG		841675	AAGCTTAAAGATCTTTTGTTATCAATGGGAGAACACTCAGCCAAACATCT
213449	AAGCTTAGCACAAATTTCTCAGCAGAGCCGTTCTGAAAAGTTTTGTATGT		841677	AAGCTTAAAGATTGGTTCCAGCTGTGCAATATTTCCTAAGAATGGGTGTT
213450	AAGCTTAGCACAATCTTGAGCACGAAAATCACCGATCAAATTTATAACTC		841678	AAGCTTAAAGCAACCGAGAAATGACCGCAAAGAAAGAAGCATAGGACACT
213451	AAGCTTAGCACACTAAACAACATACATATACTGCATTTTCTGCTGAACAC		841679	AAGCTTAAAGCAAGTGAGCTAAGCATCCTACAAAACAAACCAAGTTAGTT
213453	AAGCTTAGCACCATTGTCTCCCTAACCTCCATTA		841681	AAGCTTAAAGCACTAGTTGCTGAGCATGGTCCTCAAAATTGGAACACAAT
213454	AAGCTTAGCACCTCCATGATCTTCTTCATAATCTCCCATGCATTAGATGA		841683	AAGCTTAAAGCATGAAGTTGATTGCTCCAAAGATGAAGATGATAAAGCTC
213455	AAGCTTAGCACGTAGTGAATTA		841684	AAGCTTAAAGCCAAGGTTTTGTTACATATGGAGATAACAATAAAGGAAAG
213456	AAGCTTAGCACTGGTGAGAGAATACCCCTCAACGATTGGAAGTTGTTAGC		841685	AAGCTTAAAGCCATAATCAAGGAGCTTGAAGAAGAAAACACTAAGTTGGG
213457	AAGCTTAGCACTGGTGAGAGAATACCCCTTA		841686	AAGCTTAAAGCCATAGAGGGGCATAATGCTTTCGGTCTGAATGCTTCAGA
213458	AAGCTTAGCACTTCATGAGCAGACATAAAACAGCAAACATAAGGGTCATT		841687	AAGCTTAAAGCCATAGAGGGGCATGATGCTTTCGGTCTGAATGCTTCAAA
213459	AAGCTTAGCAGAAACATAAGCCATAAAGTTTAGTATTATTA		841689	AAGCTTAAAGCCTCCATGTGCGAGCAAGTAATGTTTA
213460	AAGCTTAGCAGAGATGAGAATGATGCTTTGAAAGTGTGGAAAGATTAGAC		841690	AAGCTTAAAGCCTCCATGTGCGGGCAAGTAATGTTTA
213461	AAGCTTAGCAGATAGAAACCCAATGCAGTATCGATCAATCTATCAATATA		841691	AAGCTTAAAGCGCGCGATCCACAACTGTCTTCAAATTA
213462	AAGCTTAGCAGCCCAAGCCAATGCGCGTCATGTCTTCTCAAGCATGGAAT		841692	AAGCTTAAAGCGGACAAATAACAACACAAAAGTCAGTCCAATTCATACAT
213463	AAGCTTAGCAGCCCATGCAAGTGCACAACATGTCTTTTCAATCATCGAGT		841693	AAGCTTAAAGCTCTCTATTTGGTTTTCCTGTCACTACCTCCGACTGGGTT
213464	AAGCTTAGCAGGAATGGACAAAGCCAAAACAATTGAATGGGTGAAGTTA		841694	AAGCTTAAAGGAGGTACCAGGATTGAAGCATTTGGATCATGATATCTCAA
213465	AAGCTTAGCAGGCTCTGACTCAGGGGGAGTCTTCCTCTGCGATCCCTATG		841698	AAGCTTAAAGGCATAGCTGTCAGTCAACAAGATGGACCTGGTTTCACTAT
213466	AAGCTTAGCAGGGGAATTGATCAACCAACTCAGCTGGGGTGACGGAGAAA		841699	AAGCTTAAAGGCATCAAAACACCGTCTTGGGAACATCATCTTCTACTATA
213467	AAGCTTAGCAGTTCCATGATCTTCAAATTTGCCCATGTAGCAGATGAATT		841702	AAGCTTAAAGGTCAAGAAACAAATAAAAATATTTTTGGTATTTTTGAGAA
213468	AAGCTTAGCATAAACATAAACCATAAAATTTAGTATTATTAGAGATTTA		841703	AAGCTTAAAGGTCTTACGTTACCCACGGGAGAAAACTCAACCTTGTATAA
213469	AAGCTTAGCATAAACATAGTGCAAACAATTCAAACATAGCCACAAAACCA		841704	AAGCTTAAAGGTGAGGAAATGAAGATGTTCATTA
213470	AAGCTTAGCATAAACATGTTTTGGAATTTGTTTGTGTTACTTTCATCATG		841705	AAGCTTAAAGGTGAGTAACAGGACCACTAGGGCTAGCCTAGGGTCAAAAG
213471	AAGCTTAGCATACTCAGGGATTA		841706	AAGCTTAAAGGTGGGATCCATGGTTTTACCTCAAAGTTTCTAGTGGATAA
213472	AAGCTTAGCATAGCTAGTGTAGGTTAGTGTAGCGGTAAATTCGTGGCCAT		841707	AAGCTTAAAGGTTCCATGGCAATTGCAAATTGAACTGGATTCGTGTGCAT
213474	AAGCTTAGCATCAAACCTAAAAGGATGTAGGACTCTTTACTAAGAATCTA		841708	AAGCTTAAAGTAACCATTGGATTAGAAGTAATTGAACATGAGGTAGATAA
213475	AAGCTTAGCATCAACAACTACAGAAACAATTTTCTGCTCTATAGGTAAAC		841710	AAGCTTAAAGTACTTTCGACTGGTGCATCTTGGAATGAAGAACTTA
213476	AAGCTTAGCATCATCTCCTGGAATTGAGCATTCTGAGTCTGGAGATCTTT		841711	AAGCTTAAAGTATGGTTCAAAGATTTCAAATACACCATAAGTTATCCATT
213477	AAGCTTAGCATCATCTCCTTGAAATGAGCATTTTGAGTCTGGAGATCTTT		841712	AAGCTTAAAGTATGGTTCAAATACTTCAAATACATCATAATTGATCCATT
213478	AAGCTTAGCATCATCTCCTTGAACTGAACATTCTGAGTCTGGAGATCTTT		841715	AAGCTTAAAGTCACATGTGGACACAAACAACAGATGAGGTTAGTTACACA
213479	AAGCTTAGCATCATCTCCTTGAACTGAGCGTTCTGAGTCTGGAGATCTTT		841716	AAGCTTAAAGTCCAGGAAACAAGCGAATGCCCAAAGGATTCTAATAGCTT
213480	AAGCTTAGCATCATCTCCTTGAATTGAGCACTCTGAGTCTGGAGATCTTT		841717	AAGCTTAAAGTCCTCACATAATGAGCAAGGTGATTATGAAACAAAAGATG
213481	AAGCTTAGCATCATCTCCTTGAATTGAGCATTCTGAGTATGGAGATCCTT		841719	AAGCTTAAAGTCTCAACTCTTGCTCTTGCCTCTTATTTCTCTTTTCACAG
213483	AAGCTTAGCATCCAGAAGTAGCATCATACGAAAATTCAGGTCATTTGAAG		841720	AAGCTTAAAGTCTTTTGTTATCAATGGGAGAATACCCAATCAAACATCCA
213484	AAGCTTAGCATCCATTTGCATCAGTTTTTGAGCCTCACATGCGCCTGTAC		841721	AAGCTTAAAGTGACATGGGATTGCCTCAACAACATGACTCGGAACGCACG
213485	AAGCTTAGCATCCTGGAGTTTTTGAATCTCAAAACAGTGAGATTCAAACT		841723	AAGCTTAAAGTGCTTTTGACTAATACATTTTGTAATGAAGAAATCGAATC
213486	AAGCTTAGCATGACACTGTTCACGTGCACATTTCTCATGCTAAGAACACT		841724	AAGCTTAAAGTGGACACATTACAACTCATAAATCAGTCCAATTCAATCAT
213487	AAGCTTAGCATGAGGTATAAGTCATTTTTGTATACTTTATTATGTGATTG		841725	AAGCTTAAAGTGGAGTCTTGGAGCTCAGAGTGGGGTGATCGGGTTCAAAG
213488	AAGCTTAGCATGCTGTAGAGAATTCTCTTTGGGAGTAAGAGTGAGAAGTG		841726	AAGCTTAAAGTGGTTTTGACTGGTGCATCTTGAAATGAAGAACTTGAATA
213489	AAGCTTAGCATGGAGAGGAGCACGTGTATTATGGCTACATGAGCTCATTT		841727	AAGCTTAAAGTTAGGATCAAGAGTGATTTTAGTGGTCTATTGTGGATTGT
213490	AAGCTTAGCATGGCATTGTTCACGTGCACATTGCTCACGCTAAGCACACT		841728	AAGCTTAAAGTTCTCAAAACGGATGGTGGGGGAAAATATGTTTCAAATGA
213492	AAGCTTAGCATGGGAGATTACACGTGCATTATGGGCATGTGAGCTCATTT		841729	AAGCTTAAAGTTCTTCCACCTTCATCTTAGCTATGTTCTTGGACTCTTCA
213493	AAGCTTAGCATGGGAGATTACACGTGGATTATGGGCATGTGAGCTCATTT		841730	AAGCTTAAAGTTCTTGAAAGAATCAGATTTTTCATTTGGATGATGAAGTA
213494	AAGCTTAGCATGGTTGATCATATGAAAACAAAATCTGGAAAAATTA		841731	AAGCTTAAAGTTCTTTATCCTTCTTCTGCTGACTATCTTTCAGATTTCCA
213495	AAGCTTAGCATGTGATTAGTGGAGCATAAACAGACCCATATAAGCCTTCT		841732	AAGCTTAAAGTTGAGTAAAGCAAAATTTGGACAAGTCAAATCCTAAATAG
213496	AAGCTTAGCATTATCAACAACCACAAGCTCAGCAATATCAGCAACAACAG		841733	AAGCTTAAAGTTGCTTATTGAAGAAGGCATAGAAATAAACACATGAACCT
213497	AAGCTTAGCATTATCTCCTTGAATTGAGCATTCTGAGTCTGGAGATCTTT		841734	AAGCTTAAAGTTTCATCATGAAGAAGTGCTAGCCAACTCATGACAAATTC
213498	AAGCTTAGCATTATGAAATTCATCTTTTCATTTTGGACAAGAATCCAAGT		841735	AAGCTTAAAGTTTCTCTCTCTCTCAATGCCAGTGTGATCTTGATAAGAGT
213500	AAGCTTAGCATTATGATATGGAATGTACCTGAACAGGTTTGGAGGAAGTT		841736	AAGCTTAAAGTTTGGTTTTTCAATCAGACAGTTGCATTGGTTGGAGAAAG
213503	AAGCTTAGCATTGGTGAGAGAATACCCATCAACAATTGGAAATTGTTGGC		841738	AAGCTTAAAGTTTTGCCTTTCACTATAATTCCATATGAGATTTGTTAGAG
213504	AAGCTTAGCCAAAACCAAAGTGATTAGTGAAAATGCAAGTTTTTGTACAA		841740	AAGCTTAAATAATAATCATTCACGAGGAAATAACTCAGTGAGGAAATGAG
213505	AAGCTTAGCCAAAACCAAAGTGATTAGTGAAATGAGGTGTTTATGTGCAA		841741	AAGCTTAAATACATGATATGAAAAGTTATGGTTGATAAAACTTAGAGGTT
213506	AAGCTTAGCCAAACCAAAATCTCCCAATCTTCCCCTCATATCAGCATCCA		841742	AAGCTTAAATACTGAAGGACACTTGGGAATGAGACCAAAGATCGTACGTT
213507	AAGCTTAGCCAAAGGGTCGACGGTCATCAATACCTCTAAGAGAGTCTACC		841744	AAGCTTAAATAGAATGATTACCAACTATCAGTCAAGTGATAACTTA
213508	AAGCTTAGCCAACAATTTCTACTTA		841746	AAGCTTAAATAGCTAGAAAAACCTTGCCTCTCTTGAACCCAATATCACTT
213509	AAGCTTAGCCAACTAGGGACAAAGTCACTTCAAGGCTCATAATGAGACAT		841747	AAGCTTAAATAGGACATAGACATGGTAACTGCACCATACATGCACACCAC
213510	AAGCTTAGCCAAGGTCGTTGAAGGAGCGGATGTTCGCACTATCCAAACCC		841748	AAGCTTAAATAGGCGAGAAGAAGTGTTCCTACAAAGAGGCAAAGGCCAGA
213511	AAGCTTAGCCAAGTTTGCCTTGTGCCAATCTTCTAGGGATAAAACATTTA		841749	AAGCTTAAATAGTGTGAAATGGTTATACATTGAGTGAGAAATCGGATTTT
213512	AAGCTTAGCCAATCCATGATCTTCTTCAAATTATTACATGTAACAGATGA		841750	AAGCTTAAATATAGAGCAAGTAAATTATATCGTATGAACAAATTCCAATA
213513	AAGCTTAGCCAATCCATGATCTTCTTCAGATTAGCCCATGCAACAGATGA		841751	AAGCTTAAATATAGGCGCACATGTGGAAGTCATGTGTGAAATGAATCTTG
213514	AAGCTTAGCCACATCATGATCTTCTTCAAATTAGCCCAATGTAACAGATG		841753	AAGCTTAAATATGAATTTGGATTTCACTTCAACTAAAAATGAATTTATGA
213516	AAGCTTAGCCACTACAGGATATTCTTCAAATTAGCTCATGCAACAGATGA		841754	AAGCTTAAATATGGACTAGAAGGTCATATCGTCACTGTCTGTGGTGAAGA
213517	AAGCTTAGCCACTACATGATCTTCTTCAAATTTGCCCACGTAGCAGATGA		841758	AAGCTTAAATCAAGAGGAACAACTCTTATGTTGAACACGTTTCCATTTGG
213518	AAGCTTAGCCACTCCAATTATTTTCTTCAAAATAACCCATGTAACCGATG		841759	AAGCTTAAATCAAGGGGGAAAACTTTGATGTTGGACACTTTTTCATTCGG
213519	AAGCTTAGCCACTCCATAATCTTCTTTAGATTAGCCCATGTAACAGATGA		841761	AAGCTTAAATCAATGTCTTCATCAAAATATGTTGGAAGCATGTCTTCATA
213520	AAGCTTAGCCACTCCATGATCTTATTCAAATTAGCCCATGTAGTAGATGA		841763	AAGCTTAAATCACAATAACTTGGTCTCAGAAAAGTTGGCATTGACCAAGT
213521	AAGCTTAGCCACTCCATGATCTTCCTCAAATTAGCCCATGTAACAGATGA		841765	AAGCTTAAATCATGGGGAACAATTTTATGTTGAACACTTTTCCATTTGGA
213522	AAGCTTAGCCACTCCATGATCTTCCTCAAATTAGCCCATGTAGTAGATGA		841766	AAGCTTAAATCATTATACATGACAGCATAATTAGCTCACATATTGTGTTT
213523	AAGCTTAGCCACTCCATGATCTTCTCCAAAATAGCCCATGAATTCCACAA		841768	AAGCTTAAATCCCAAATTGTCTAATCCTTTCGCCTTTTCACCCGTCAACA
213524	AAGCTTAGCCACTCCATGATCTTCTCCAAATTATCCCATGTAACATATGA		841770	AAGCTTAAATCCCGAAGGACACTTGCTAATGAGACCAGAGACTACACGCT
213526	AAGCTTAGCCACTCCATGATCTTCTTCAAAATGGCCCATGTAACAAACGA		841771	AAGCTTAAATCGGAGTGAAGAAAAGTCGAATAATTCATTTTATCTTTAGA
213527	AAGCTTAGCCACTCCATGATCTTCTTCAAAATGGCCCATGTAACAGACGA		841774	AAGCTTAAATCTTGAAGCTGATTAGTCCAAAGATGAAGATTATGAAGCTC
213528	AAGCTTAGCCACTCCATGATCTTCTTCAAAATGGCCCATGTAACATACGA		841775	AAGCTTAAATCTTGCACACTAGAGGCCCTCAATTTCGTGAGCTCGTCGGC
213529	AAGCTTAGCCACTCCATGATCTTCTTCAAAATGGCCCATGTAATAGATGA		841776	AAGCTTAAATGAAGGGAGCAACATCAATCATGGAGATGCATACTTGAACC
213530	AAGCTTAGCCACTCCATGATCTTCTTCAAATTAGCCCATGTATCAGATGA		841778	AAGCTTAAATGGAGTTGTTCCTATGGGAGTTTTGTAAGCGGTTCGATATG
213531	AAGCTTAGCCACTCCATGATCTTCTTCAAATTAGCCTATGTAGCAGATGG		841779	AAGCTTAAATGGGGTTTACAAGAGATATAATTATTTAGGATGGCTAGAAA
213532	AAGCTTAGCCACTCCATGATCTTCTTCAAATTATCCCATGTAGCAGATGA		841780	AAGCTTAAATGGTGAGTACAAACCACTAGTGCAAAGAATATGGTCAAAGG
213533	AAGCTTAGCCACTCCATGATCTTCTTCAAGATAACACATGTAACAGATGA		841781	AAGCTTAAATGTGCTTTGTATAGTCTCAAGCAAGCCCCTAGGGCATGGTA
213534	AAGCTTAGCCACTCCATGATCTTCTTCAAGATAACCTAGGTAACAGATGA		841783	AAGCTTAAATTACTCATTCTTATATCACTCAATAGTATAATTGAGTCCTA
213535	AAGCTTAGCCACTCCATGATCTTCTTCAAGATAGCTCATGTAACAGATGA		841784	AAGCTTAAATTAGGTAATTATCAAAACATAGCTTTTGATCAAAGTCTCGG
213536	AAGCTTAGCCACTCCATGATCTTCTTCTAAATTACCCATGTAGCAGATGA		841785	AAGCTTAAATTATGGTTCAAAGACTCCAAATAGATCATAATTGATCAATT
213537	AAGCTTAGCCACTCCATGATCTTTTTCAAATTAGCCCATGCAATAGATGA		841787	AAGCTTAAATTCAATTCAACTTTCAAAAATCGCTTAGACGCATAGATTTT
213538	AAGCTTAGCCACTCTATGATCTTCTTCAAATTAGCCCATGTAGCAGATGA		841788	AAGCTTAAATTCAATTTTTGATGAACATGAAAGTTGTTCATATTGTCCTT
213539	AAGCTTAGCCACTTCATGATCTTCTTCAAATTTTCCCATATAGTAGATGA		841791	AAGCTTAAATTGTGAGTACAAACCCCTAGGGCAAAGCCTAGGGTCAAAGG
213540	AAGCTTAGCCAGAGTGGATTTTGGTAACATATTTAGCGATGATCATGTGT		841796	AAGCTTAAATTTCCCTTTCCCATTACTTGCATCTTGGAATCATCCCCTAA
213541	AAGCTTAGCCAGATGATGAGTCGTCGAAGAAGGATTTGGTTTCCTTTTGG		841798	AAGCTTAAATTTGTGAAAAACTGAAAACTTATCGTTGTTGGTGGAGAGAA
213542	AAGCTTAGCCAGTCCATGATCTTCTTCAGATTA		841799	AAGCTTAAATTTGTGAAGAACGACAAGTTTGTCGTTGTTGGTGGAGAGAA
213543	AAGCTTAGCCATGATAGTTTCACATTCCACTCAGCATTTTGAAACAACCA		841802	AAGCTTAAATTTTGAAATTCTTTTGCCTTTTCACCTATCCACTTA
213544	AAGCTTAGCCATGCGTTGATTTGTGATTTACATGAGAAATGCTACATGAT		841804	AAGCTTAACAAAAACTAATATTATTACTACTGAATATGAATTACTTCTAA
213545	AAGCTTAGCCATGGACACACGATATTACAAGCAAGAATCATTGATGCATT		841805	AAGCTTAACAAAACACAATCAAACTCTATCGAGATATTCATCCTATCCAT
213546	AAGCTTAGCCATGGCAGATTTGGATTTA		841807	AAGCTTAACAAAACTAATACTACTACTACTATTGAATATGAATTACTTCT
213547	AAGCTTAGCCATTCCATAATCGTCTTCATATTTTCCCATGTAGCAGATGA		841808	AAGCTTAACAAAACTAATACTACTACTGAATATGGGTTACTTCTAACGAC
213548	AAGCTTAGCCATTCCATGATATTCTTCAAATTTTCCCATTTAGCGGATGA		841809	AAGCTTAACAAAACTAATATTATTATTGGATATGAGATTACTTCTAACAT
213549	AAGCTTAGCCATTCCATGATCTCCTTCAAATTTTCCCATGTAGCAGATGA		841810	AAGCTTAACAAAAGGACCTCCTAAGTCCAACAAGACTGACACTTATACTG
213550	AAGCTTAGCCATTCCATGATCTTCTTCAAATTTGCCCATGTAGCAGATAA		841811	AAGCTTAACAAAATAGATGACATATGAAGTCACGCTCACAACAACCAACT
213551	AAGCTTAGCCATTCCATGATCTTCTTCAAGATAGCCCATGTAACAGATGA		841812	AAGCTTAACAAAATTCAAAAGGAATGGGATCAAAGGGATAATTGAGCTGA
213552	AAGCTTAGCCATTCTATGATCTTCTTCAAATTTTCCCATGTAGAAGATGA		841813	AAGCTTAACAAAATTCAAAAGGAATGGGGTCAAAAGGATAATTGAGTTGA
213553	AAGCTTAGCCATTGCCTGATTCTTGATCCATGAGGTTTAGGCTACATGAA		841816	AAGCTTAACAAAGTTCTTCATATTTCTTTGGAATGTACAGGTGTGACTTT
213554	AAGCTTAGCCCAAATGCGTACGTTGTTGCACTCAAGTTGCATGTACCATT		841817	AAGCTTAACAAATAAAACACAACAAAACACACATCAATTA
213556	AAGCTTAGCCCGTGGTAAAATCTTGGATAAGGTTAGATATTA		841819	AAGCTTAACAAATGCATGCTTGGACTCTGAAGATTTGGATTATTGGTGAG
213557	AAGCTTAGCCCTTTATACTTCGGTAGGTCTGGCACCTTGAACTTCTACGG		841820	AAGCTTAACAAATTTCACAAAGACCTTA
213558	AAGCTTAGCCGATGTCGAATTTTGGGATGTGTTCTAGAAGTTACAACTAA		841821	AAGCTTAACAAATTTTGGAATTCTCCCTTGCATGGATGCATGGGCGTGCA
213559	AAGCTTAGCCGCAGCATCAATATCGTTA		841822	AAGCTTAACAACGAGGCCAGAATCTGAAATAGAAGAAATGTTGCAAACTC
213560	AAGCTTAGCCTCAAACTCCTGATGAAATGGCTCAAGGATGAAACCCTAGC		841823	AAGCTTAACAACTCCATGACCTTCTTCACATTCTCCCATGTATCAGATGA
213561	AAGCTTAGCCTCCATAAGGACTTGCCAAATGCACTCCCATATAATTTTAT		841824	AAGCTTAACAACTCCATGATCTTCTTCAAATTTGTCCATGTAGCAGATGA
213562	AAGCTTAGCCTCTTCTTCCGGCGTAAAATCGTTCTCAATTCCGAAATACC		841825	AAGCTTAACAACTCCATGATCTTCTTCAAATTTTCCCATGTAGCAGATGA
213563	AAGCTTAGCCTCTTTGAAAATCCGATAGCACCTCACATTA		841826	AAGCTTAACAACTCCATGATCTTCTTCAAGTTTTCCCATGTAGCAGATGA
213564	AAGCTTAGCCTGAGACGGTTCAAAGCCCCAACATGGAGGCGATGATTCTT		841828	AAGCTTAACAAGATGTCACAACATCCTTCATCTTCTGGTTCTAAAAACAC
213565	AAGCTTAGCCTTCTCCTTCTTCAGGTTGTCGATCTCTTTGTTGAACTCTG		841829	AAGCTTAACAAGCAACAAGTCGCTAAGGAGTCAGGCACTCGAGCCTAGCA
213566	AAGCTTAGCCTTGTATGAGCCACTTGTTTGCATATAGTGTGTGTGCTTGC		841830	AAGCTTAACAATAACCCTTTTCTCCAAAGGGCAATTGAATCTTA
213567	AAGCTTAGCCTTGTATGAGCCACTTGTTTGCATATAGTGTGTGTTCTTGC		841831	AAGCTTAACAATATTTTGCTTGCTTTCTCATTGTTTTA
213568	AAGCTTAGCCTTGTATGAGCCCATCTGTTTGCATATAGTGTGTGTGCTTG		841832	AAGCTTAACAATCTAAGGTAAGGGGGAGAAAAATCATTCTTATAAGGATG
213569	AAGCTTAGCCTTTATTTCGGTGACTTAGCCTTA		841833	AAGCTTAACAATCTACATCGGCTCCTCAAGAACAATAACACACTTA
213570	AAGCTTAGCCTTTTCTTTCAGTGACGTAGCCTAAAATTCTTAGGCATATG		841834	AAGCTTAACAATGATATGATCAAAGAAGGAAAAAGAAAATACGTTGAAGA
213571	AAGCTTAGCGAAAATCCTTTGGTATTCCCTTTGACCTCTAGGTTAGCCTA		841835	AAGCTTAACAATGATCAATGTTGCAGATGAATCTTAGAGAGATCTTCAAA
213572	AAGCTTAGCGAAAGGAGGAGGATACGAACTCTTCATAGCTGTCGAATCAC		841836	AAGCTTAACAATGCACGAAACGAACTGAATATCCAACTGCCATGGATGCT
213573	AAGCTTAGCGCCAAGACTAACACTCCCTATGAAGACCCATCATTATACCG		841837	AAGCTTAACAATGCATGAAACGAGCTAAATTCTCAACTGCCATGGAAACT
213574	AAGCTTAGCGGAGGAGGAGGAGGAGGCATTGCATCTGGATTATGGCCCAT		841839	AAGCTTAACACAATGCAAAACGACATGGGTAACAAACTCAATTACGACAA
213575	AAGCTTAGCGGAGGCGGAGGAGGAGGCATTGTGTCTGGATTTTGGCCCAT		841840	AAGCTTAACACAATGGAAAAGGAAAGGATAATTGAGCTGAAAGTGGCAAC
213576	AAGCTTAGCGGCGGTGACGATTGGAAGATAAGAGCGTTGACGGTGGAGCC		841841	AAGCTTAACACAATTCAAAATGAATAGGGTCTAAAGAATAATTGAGCTGA
213577	AAGCTTAGCGGGAACGGAAAAGATGAAATGAATTTACATTTGATTGAGAT		841842	AAGCTTAACACACGAAGATGTCGCTTCACAAAACAAACTCAAATCTCTAA
213578	AAGCTTAGCGTACAGCAACGAGTTTTATTCCGTTCAAATTCAGGAGTTTA		841843	AAGCTTAACACACGAATACGTCGCTTCACAAACCAAACCCAAATCTCTAA
213579	AAGCTTAGCGTAGCTCGGCTGCTGCAACAAAGGGTTAGGGCTTGATATCT		841847	AAGCTTAACACCTTTGTCGGCACTCCATACAATGATCCCACCTTATATTG
213580	AAGCTTAGCGTAGCTCTGCTGCTGCAACAAAGGGTTAGGGCTTGATATCT		841848	AAGCTTAACACGAGGCCATGCAATTGTACTTA
213581	AAGCTTAGCGTCAATAAAACCAGAGTCGCCACCGCGCTTTTATTGTTTCC		841849	AAGCTTAACACTACCACAACATGTTCTTGAATGTGATAATATACATAACA
213583	AAGCTTAGCGTTATTCAGAGTCAGAACATCTAGAGTTTACTTCTTGTTCA		841850	AAGCTTAACAGAAAGGAAACGCAGATTCAATCAATCATGTTTATGCAGTT
213584	AAGCTTAGCGTTCTGATAACATCTTTTCATTATGGACAAGAGTCCATATA		841852	AAGCTTAACAGACACACTAACACAAGTTTACTAATACAATCACTAACAAT
213585	AAGCTTAGCTAATAAACTGCAAATTTA		841854	AAGCTTAACAGCTCCATGACCTTCTTCACAATCTCCCATGTATCAGATGA
213586	AAGCTTAGCTAATAAGCTGCAAAGTTA		841855	AAGCTTAACAGGCTCAGTACAGTTCAAAATTCAACTGTGAACTGTTGGTC
213588	AAGCTTAGCTACACATGGATTTGTGATCTATGATGAAGGACCTACATGTT		841856	AAGCTTAACAGGCTCAGTACAGTTCAAAATTTA
213589	AAGCTTAGCTACTCATAGTCAAAATTATAATACGAATTGAATAAAGAAGA		841858	AAGCTTAACATATAGAATTTCACAAGGTATTGAACACAACATATCAATTT
213590	AAGCTTAGCTACTCATAGTGCAATTA		841859	AAGCTTAACATATTGCAGGTCATTAGGCATTGCATATTGCATATCATGTG
213591	AAGCTTAGCTACTCCATGATCTTCTTCAAATTAGCCCATGTAACAGATGA		841860	AAGCTTAACATCAACATAATGATTTTGGACGTGCAAATATGATGGAATTG
213593	AAGCTTAGCTATAATACGTGTGGGTTTCCAAATTTCAAAATATTCCTACA		841861	AAGCTTAACATCAACATAATGATTTTGGGCGTGTAGATATGATGGAATTG
213594	AAGCTTAGCTATGAAGGAACGTACTTATGGAAAGAATATATTTCTGGAAG		841862	AAGCTTAACATCAATAAAACCAAAGTCGCCACCGTGCTTTTATTGTTTCC
213595	AAGCTTAGCTATGCATGAATCTTTGATCTATGTTGAATAACCTACATATT		841863	AAGCTTAACATCAATAAAACCAGAGTCGCCACCGTGCTTTTATGATTTCC
213596	AAGCTTAGCTATGCATGTATTTGTGACCTAGGATAAAGGATCTACATGAT		841864	AAGCTTAACATCAATAAAACTAGAGTCGCCACTGCGCTTTTATTGTTTCC
213597	AAGCTTAGCTATTGCTTGATTCGTGTTCACCATGAAAGGATCTTTGAATT		841865	AAGCTTAACATCAATAAAACTAGAGTCGTCACCGTGCTTTTATTGTTTCC
213598	AAGCTTAGCTCAAACATAAGCCATAAAGTTTAGTATTATTAGAGATTTA		841866	AAGCTTAACATCAATAAAACTAGAGTTGCCACCGCGCTTTTATTATTTCC
213599	AAGCTTAGCTCAGTAGGGCTGACACAGGTCGTGTCAGCTGACACGGGTGG		841867	AAGCTTAACATCAATTGATTCACGCCCTTGAGTCTGAAACAATGAGCAAC
213601	AAGCTTAGCTCATACACAAGGTCCATATGGTCCATAATACTCCATGTCTA		841869	AAGCTTAACATCAGCAGATATAATTTGGACGTGCGGATGGTGTGTAATCA
213602	AAGCTTAGCTCGACACTAAAAACTTGTTTCGATTCAAGATTAGTCAGATG		841870	AAGCTTAACATCAGCATAATAGTTTTCGACGTGCAGATGTAATGGAATTG
213603	AAGCTTAGCTCGATATAAAAGATTTATGGGTTTCAAGATTGTCCTGGTGA		841871	AAGCTTAACATCAGCATAATAGTTTTGGACGTGCATATGTAATGGAATTG
213604	AAGCTTAGCTCGCAAGTATTCATTTTCTTTTGTCAACTATGGGACTGTAG		841872	AAGCTTAACATCCAACAAGACCCTCAGAGAAGGGATCTCCACTTCAACAG
213605	AAGCTTAGCTCGCCCAATGGTTGGACGAGACATAAAACGTGTAGGCTTAT		841873	AAGCTTAACATCCAATTTCATATTTTCCTCGATCTCATTA
213606	AAGCTTAGCTCGTCAGATGAGAATGCATTTTGCTAAGTATTCATTTTGAA		841874	AAGCTTAACATCCATAAGTATCAACATGCAAAAATCCAGAACAATTGGAA
213607	AAGCTTAGCTCGTGTACAATTCAAATATATCATCCATTCACATTA		841875	AAGCTTAACATCCATAAGTATCATCAAGCAAAAATTTAGATCGTTTGAAG
213608	AAGCTTAGCTCGTGTACAATTCAAATTTATCATCCATTCACATTA		841876	AAGCTTAACATCCATAGGTATTATCATGCAAAAATTCAGATCGTTTGAAG
213609	AAGCTTAGCTCTAGTGGTTGATGCAATCTTATGACTTGAGATGCAAATTT		841877	AAGCTTAACATCCCAACCCATGGTGCCTACGATGTGTTATGCGGGCTAGG
213610	AAGCTTAGCTCTCATACCAAGCATCAAGATCAAGCTGCAAGCAAAGGATT		841878	AAGCTTAACATCGATAAAACCAGAGTCGCCACCATGCTTTTATTGTTTCC
213611	AAGCTTAGCTCTTCTAAGACATGCACATGTACCATCCTTTCTATCCAGCA		841879	AAGCTTAACATCGATTGGAACGGTGCTAACCTTTTGAAAGAGCGGGTAAC
213612	AAGCTTAGCTCTTGTACAATTCAAATCTATCATCCATTCACATTA		841880	AAGCTTAACATGAGGATGATCACGTGTATTATGGGCATGTGAGCTCATTT
213613	AAGCTTAGCTGATGTTTGGATAGAGTGAATGAGATGCCAATAACAGGGCC		841881	AAGCTTAACATGAGGCCATGTAATTGTAATTGAAGTTTGGTCATGAAAAT
213614	AAGCTTAGCTGCAACAACTTGAAACGTAGGTCCGAATGACATAAGCCAAT		841883	AAGCTTAACATGCACACAATATTACAGTAATAGTGTGCAATAATTTA
213615	AAGCTTAGCTGCAACAACTTGAGACGCAGGTCCGAACGGCATAAGCCAAT		841884	AAGCTTAACATGCAGCTCATCATCAAGTTGAGTCAGTAAGTTA
213616	AAGCTTAGCTGCACGTTGGTCAGACAGGTCATAGTTCATTTGATTCTGAA		841887	AAGCTTAACATGGAGTTGTACACGTGGATTATGGCCATGCTAGCCAATTT
213618	AAGCTTAGCTGCTAATAGTTAGTCAAATGCGAACTGGACACTAGATCCTG		841888	AAGCTTAACATGGGACTGTACACGTGTGTTTTGGGCATGCTAGCTTCATT
213619	AAGCTTAGCTGGAGAGTTCCGTAGTTAGTTTGAAATTTGGTAATGAGTCA		841889	AAGCTTAACATGGTACTGTTCACGTGCTACATGTGCATGTTACCTCACTT
213620	AAGCTTAGCTGGGGAAACCAACCAAACTTGGCTGCTGAAATACTGCGGGA		841890	AAGCTTAACATTCAATTTCTGATTCTCCTCGATCTCATTA
213621	AAGCTTAGCTGTTGTTGTAATAATGATATTGTCTCTTTGCGAGTCTTGCA		841891	AAGCTTAACATTCTTTGAATCCTTCATATAAGAAGTATAAATATGTTCAA
213622	AAGCTTAGCTTATTTATTTCTACCATATTCTTCATTCTTCATTATTCATC		841892	AAGCTTAACATTTAGAGTTATTGGTTTTCAATCGATCACCTCTTATGGCT
213626	AAGCTTAGCTTCAAGGCAATGGGGACCCTGCAACCAACACTTATGTGGAC		841893	AAGCTTAACATTTCAAGCTAACACTAACGCGCACAATTA
213627	AAGCTTAGCTTCAGAGAGCATACACCTTACTCTCTCAATTA		841894	AAGCTTAACATTTCCAAACAATAATGAGAAGAAAATATAAACGTAAGAGT
213628	AAGCTTAGCTTCGGCGCCTTTGTAATTGTTTAGGGTTTTGCCTACGTGTT		841895	AAGCTTAACCAAAAGTCAGACACATAAATCAAGTGAAAAGGATACTGAAA
213629	AAGCTTAGCTTCTCTCTTGTTCTTCCCCTCTTCTCCTTACTTTTCCTCTT		841897	AAGCTTAACCAAAATACACGATCCATACATCATTGGAAGGCTGGGATGAT
213630	AAGCTTAGCTTCTTTTATACAAACAAAAAGAATCCAACTTTTCAATAATT		841898	AAGCTTAACCAAACAGGGTGAGGCATAAAAAGCCAAACACATTTGATCAT
213631	AAGCTTAGCTTGAGGAAGGCTAAGGCAACAATGGAGGAAGTGGGAGAGAG		841899	AAGCTTAACCAAATGAAGCGATCCTCATATCATTGGAAAGCTAGGGTGAT
213632	AAGCTTAGCTTGATCATGTTCTAATAAAGTTCATCAAATAAATCATAACA		841900	AAGCTTAACCAAGGTGATCATCCTTA
213633	AAGCTTAGCTTGATGGAGGCTAGAATAACAATGGAGGAAGTGGGAGAGAG		841901	AAGCTTAACCAATTCAAACTGCATGCTCGGAGTTTGGAGATTAGGATTGT
213635	AAGCTTAGCTTGCAACCTTCAAATTTATTATAAAATGATCACAAGAGAAC		841902	AAGCTTAACCAATTCAGACTGCATGCTCGAAGTCTGGAGATTAGCATTGT
213636	AAGCTTAGCTTTCATATCATACATCAAGATCAAGCTGCAAGCAAAGGATT		841903	AAGCTTAACCAATTCGGACTGCATGCTCGGGGTATGGAGATTAGGATTGT
213637	AAGCTTAGCTTTCTTATGACCTTCTAATAGATTTCAAGGTTTCAAGCTAA		841904	AAGCTTAACCAATTCTGACTACATTCTCGGAGTCTGGATATTAGGATTGT
213638	AAGCTTAGCTTTGAACTCGAGTGTTTCTTCACTGTGAACTGACCTGATAA		841905	AAGCTTAACCACTCCATGATCTTCTTCAAGATAGCCCATGTAATAGATGG
213639	AAGCTTAGCTTTGAATTTTTACTGATTA		841906	AAGCTTAACCACTTTATCCATCTCTATAATGGAGATATGCATGACTACTT
213640	AAGCTTAGCTTTGAGCAGCAAGAACTAACTCCATCATGGCAGTCAGTCGG		841907	AAGCTTAACCATAGTACACTCCTGTTAGGTGGTTCTTA
213641	AAGCTTAGCTTTGTCCAGTAGCATTGGTTAGTAAGTTTTATGTTAGATTA		841908	AAGCTTAACCATCTGCATGCATTATTTTCTCTCTCCTCCATTA
213645	AAGCTTAGGAAAAATCAACGAAAGCCTTGAAAGTTTCATCCTTATGGGCT		841909	AAGCTTAACCATGAAAAGAAATCAGAGAAAACAATCAAAAATCCAACAAG
213646	AAGCTTAGGAAAACAACAAGTTAGTGCCAAATTTGCCTTGTCTTTTA		841910	AAGCTTAACCATGAATCTGATACTACTTGTTGGAGAATCTGGAGAGCGTC
213647	AAGCTTAGGAAACCCTCATAATTACTCATGAAGGCACATCCAAAGTGAAA		841911	AAGCTTAACCATGGCTATCATTGAGAAGTTGAATGGTTGCAGCTTTCTCA
213648	AAGCTTAGGAAAGATTCAAGTCAATGTTGAGGAAATGCAAGGGACATGGT		841912	AAGCTTAACCATGTAATTATGCAAATTGGAATTGTTA
213649	AAGCTTAGGAAATAATCACATCCACTATCGCGCAGCATCGCACATGCGAT		841913	AAGCTTAACCATTCCATGATCTTCTTCAAATTTTCCCATGTAGCAGATGA
213651	AAGCTTAGGAAATCCGGGGTTATAGGATCTAGTGATAGGGTTGTGGTTGT		841914	AAGCTTAACCCACGAGAATAAACATTTTGCTTGAAGAGACTTCAATTTTA
213652	AAGCTTAGGAAATTCACGTTTACCTTCCAATTCGATGGCTTCTACGTCAA		841916	AAGCTTAACCCATTCGCCGAATTCTCTTGCCGCACACCTTA
213653	AAGCTTAGGAAATTTGATGTTCTGAAGCTCCCAACAGAAACATTTGATCC		841917	AAGCTTAACCCCATGTTTTGAGCTTCAATCACTGCAGAAACACTATTTA
213654	AAGCTTAGGAACAATGTCACTTGTTGAGTTCGACCTTTGAAATCTTCATA		841918	AAGCTTAACCCCGAGACTTGCGTCCTCCTTAGACATACAAACCTTAGGCC
213655	AAGCTTAGGAACTATAGATCTAGAAATCAACCAGTGTAGCTTA		841919	AAGCTTAACCCCTCACTAGCATGTTGAAGCTCTCCTCACATGGTGGATTT
213656	AAGCTTAGGAACTATTGCGAATATTTTTCTTTGGTTATTCTTCACGAACC		841920	AAGCTTAACCCTGAAAGGTCAAAGCTAGTTCAGAAATTTGCAGATTTA
213657	AAGCTTAGGAACTCCAAAGTCAGGTTCCTGTAAGTCACATGCATAGAATC		841922	AAGCTTAACCCTTTCAAGTCAATTGTGTCAAAGGAAGTGCTAACTTTGAG
213658	AAGCTTAGGAACTCCAGGGCAATTA		841923	AAGCTTAACCGAACAGGGTGAGTCATAAAAAGCCAAACACATTGATTATC
213659	AAGCTTAGGAACTCCATGATATTTTTCAAAATTTCCCATGTATCAGATGA		841925	AAGCTTAACCGTCTCTCTTCATTTCTGGAAACATATACCATTGTTGGAAT
213660	AAGCTTAGGAACTCCATGATCTTCCTCAAAGTTTCCCATGCATCAGATGA		841926	AAGCTTAACCTAATCAAATCATTTTCATAATAAGAAACGAGAAAGGAGAT
213661	AAGCTTAGGAACTTTAGATCTAAAATCAATCGATGAAATTGAAGTTTAGA		841927	AAGCTTAACCTAGAAAGTTTATGTTGGCATTTTGCCTACATGACATTATT
213662	AAGCTTAGGAAGAAGGGATTTGTGCCCGGACAGTTGGTCCTTTTGTTCAA		841928	AAGCTTAACCTAGCTACTGTAGTTAGTATTTTCGCCTACATGGCATTATT
213663	AAGCTTAGGAAGAATCATAAGATTCTGATGAAGACTCAGAAGGTGAGGAT		841929	AAGCTTAACCTAGCTAGTCTAGGTTAGAATTTTGCCTACGTGTCATTGTT
213664	AAGCTTAGGAAGAATGAATATCTAAGACCGGTATAAGGGTGAGAGATATC		841930	AAGCTTAACCTAGCTAGTGTAGGTTAGCATTTTGTCGACGTGGCATTATT
213665	AAGCTTAGGAAGAATGAATATCTAAGACCGGTATAAGGGTGGGAGATATC		841931	AAGCTTAACCTAGCTAGTGTAGGTTAGCATTTTTACCTACGTGGCATTAT
213666	AAGCTTAGGAAGACCTGAAGCAACCTTGCACTGAACAGCAACACGCACAA		841933	AAGCTTAACCTCACCCTAATTGCCTATGGACATAGAACTTAGGGTAAAAT
213667	AAGCTTAGGAAGAGATTGATAATGAAGAAGTATCTAATGAATTATCTCGT		841934	AAGCTTAACCTCACTCTAATTGCCTATGGACATAGAAATTAGGGTAGATT
213668	AAGCTTAGGAAGAGATTGATGATGAAGAAATATCTGATGAATTATCTCAT		841935	AAGCTTAACCTGAACCAATCTGCAAGCAAACCTTGCAGTAGCACCAACCT
213669	AAGCTTAGGAAGAGTGGTATGGTGTCCTTTGAGGACCGCGTGCCTAATGT		841936	AAGCTTAACCTGAAGCTGACAAAATCAACAAGGGATCCTCCATCACAATT
213670	AAGCTTAGGAAGATTCAGGGTACTGCGTCTTCTTCGTCGTCTGGGTCGAA		841937	AAGCTTAACCTGGCATGTTGTTTGTTGCACAAGTTCTGAACCCAATATTT
213672	AAGCTTAGGAATACTTACATTTTTCTTCTTCTTTTTCTTTCCGTGAGGCA		841938	AAGCTTAACCTGTAGGGTGAAGGCGCATGAATGATTTGCAACATTA
213673	AAGCTTAGGAATATTATTTTTATCATAAACTCGCCCATGTAAGTTCTCGT		841939	AAGCTTAACCTGTGTAAAGAAAGTTGAAATCCTCCTCGCATAATCTCTAT
213674	AAGCTTAGGAATGAATTCAATAACTTCCTTTATTTATCGAGAATGTGTTT		841941	AAGCTTAACCTTCTTTGATCCAAACCAAACTTA
213675	AAGCTTAGGAATGATATAGAGAAGATGCGCAGTGAATTGAGGTACTAGTA		841942	AAGCTTAACCTTGAAGAAAATCGCTTATGGAAAGAAACTATTTTTAGAAG
213676	AAGCTTAGGAATGATTGTTGTGTGACTTGCTTGTGCTTGTTATTTACTTA		841945	AAGCTTAACCTTGCTTGAGCCCATTGGTTGTGTATAGTGTGTGCTAATTG
213677	AAGCTTAGGAATGGAATTGAATTGACCTTCTAACAACCAAATTTTGTTTA		841946	AAGCTTAACCTTGTGTGAGCCCATCTGTTTGTATATAGTGTGTGTGCTTT
213678	AAGCTTAGGAATTAGAAACTGAAGATCAACCAAGGAAGTTGAAATTCAAG		841947	AAGCTTAACCTTTCCTAGTCAACTGCGTCAATGGTAACGACAACTTAGAA
213679	AAGCTTAGGAATTAGTATTGAAATTCAACTGATGTTGTTGAAAATCAAAC		841948	AAGCTTAACCTTTGCAAAGTGAGGGTTTGAGATGGGGGATCAAAGTTGGC
213680	AAGCTTAGGAATTAGTATTGAATTTCAACTGATGTTGTTTA		841949	AAGCTTAACCTTTTTGTGATGAAACGTAGTAATAGCTTCTATAACCATGC
213681	AAGCTTAGGAATTAGTGATGATAATCAACTGATGTTGAAAATCACACTTG		841952	AAGCTTAACGAAGCAGTCCAGGCAAAAATTAGGGATAAAAAGATAAAAAT
213682	AAGCTTAGGAATTATTGCAAAAGTTTCAGAGGATGCCGATGGAGCTAATA		841953	AAGCTTAACGAAGCCGAGTGAGTGCAAGCCCGATTTGACAAGCTGAACCT
213683	AAGCTTAGGAATTATTGCAAAAGTTTCAGAGGATGCCGATGGAGCTAATG		841954	AAGCTTAACGAATTCGGACTGCATGCTCGGAGTCTGGAGATTAGGATTGT
213684	AAGCTTAGGAATTCTAAAGTCAACCTACTGTATGAACTAAATTTTCTTTT		841955	AAGCTTAACGAGAATGGACAAAGCCACAAAACAATTGAATGGGTGAAGTT
213685	AAGCTTAGGAATTCTGCAAATCTAAGGTAAGGAAAGAGAAACTATTCATG		841957	AAGCTTAACGATCTGATAATGTAGGCTCCAATAGCACAAAGTGTGGATGC
213688	AAGCTTAGGACAATTCGAGCGGTGATGATAAGAATTAGTGTCGGCATTTC		841958	AAGCTTAACGATGACGATGAGGTACTCCAATTA
213689	AAGCTTAGGACATTTGAATTCAAAGAAACTGGTATGTAGAATTCATGCAA		841959	AAGCTTAACGCAATCTCCAATTGACACAGAAACTCCGAGATAACAAGGAC
213690	AAGCTTAGGACCCTCTAGTGTTGGATTCTCTCCATTCTAGTTTCTCCTTT		841960	AAGCTTAACGCCAAATGAATAAAAGGAAAACAACTGAGCTTACAGGATTC
213691	AAGCTTAGGACCGTAGAACATGTACCCCCTCTTGGCCTATTTAGGACGTA		841961	AAGCTTAACGCCAATAAAATCAAAGTCGTCACCGCACTTTTATTGTTTCC
213692	AAGCTTAGGACCTTGAAGAAGAGATTCATGGGAGGCAACCCGTCTTTTAT		841962	AAGCTTAACGCCTTTGTAACATATTTCTCATTTTTGCTAGGCTCGATAGG
213693	AAGCTTAGGACGGTAGAACATTTA		841964	AAGCTTAACGTAAATAAAATCAGAGTCGCCACAACGCTTTTATTGTTTCC
213694	AAGCTTAGGACTAATGAAGCCTACACTTGTCATGATGTGGGATTGTTTAG		841965	AAGCTTAACGTAGGAGATTGATGTGTCAAGCTCAAAAAGTCTGAGAGACA
213695	AAGCTTAGGACTGACAATGAACAGACTAACTCGAATATAGTTCGAAATTC		841967	AAGCTTAACGTCAATAAAACCAGAGTCACCATGTCACTTTTATTGTTTCC
213696	AAGCTTAGGACTGTAGAACATTTACCCCCTCTTGGCCTATTTAGGACGTA		841970	AAGCTTAACGTCAATAAAACCAGAGTCGCCACCGCGATTTTATTGTTTCC
213697	AAGCTTAGGACTTCACATTCAAGTTA		841971	AAGCTTAACGTCAATAAAACCAGAGTCGCCACCGTACTTTTATTGTTTCC
213698	AAGCTTAGGACTTCTTTGATAGTTTTGGGTGGTTTTAGGTTTTCTATAAC		841972	AAGCTTAACGTCAATAAAACCAGAGTCGCCACTTCGCTTTTATTGTTTCT
213699	AAGCTTAGGAGAACTCATCCTGATATGGCAGTAAAGATTA		841973	AAGCTTAACGTCAATAAAACTAGAGTCGTCACCGCACTTTTATTGTTTCC
213700	AAGCTTAGGAGAAGACGGCAATTCAATTGACGACACCTCTATATTTTA		841974	AAGCTTAACGTCAATAAAACTAGAGTTGCCACCGCGCTTTTATTGTTTCC
213701	AAGCTTAGGAGAATTACAACCAACTAAGATGTCCCTCAAATTAGCCGATA		841975	AAGCTTAACGTCCTAGTTACAGTTGTCTGACCTAATTTGATGTTGGTTTG
213702	AAGCTTAGGAGAGATACAAGGAGATGTTA		841976	AAGCTTAACTACCAAACATAAACTATACCTCAAAGTTTA
213703	AAGCTTAGGAGAGATATAAAGAGCTGTTA		841977	AAGCTTAACTACCCTGGAGTCCCTAACCTTGACAATGTCCTACTTGTTA
213705	AAGCTTAGGAGCCATCCTTTGTGTGTGAGGTAGAGAACATATAATTTCCG		841978	AAGCTTAACTAGTTTCATTTATGGGACTTGAATAGAACTCAATCTCAATT
213706	AAGCTTAGGAGCCTCCTAGGAGCAAAGGAGCACATGATCACTTGAGCTTC		841979	AAGCTTAACTATCCAACTACACCTCAAAATAATGTAGTTGTTATGAATGA
213707	AAGCTTAGGAGCTCACAAAACAACTTTGATAAAAGTCCTAAATGCCACCC		841981	AAGCTTAACTCAAAGTGGTTAGCAACAAATATACCTATTACTACATGGTG
213708	AAGCTTAGGAGCTCGAATCTGTCCTCAATTTCTCCTAATTCCAAGTATAT		841983	AAGCTTAACTCATTCCAAGTTGAATTGGTCGTGCAATTTGAATTGCAATT
213709	AAGCTTAGGAGCTCGAGTCTGGCCTAAATTTTGTCCAATTCCAAATATAT		841984	AAGCTTAACTCCAATATTATTTGTGAGAGCATCAAAAGTCTTGTTA
213711	AAGCTTAGGAGCTTGAATATGGCCTCAATTTCTCCTAATTCCAAGTATAT		841985	AAGCTTAACTCCAATTATCATGAGCAAATCGAACACAAGAACATTCATAC
213712	AAGCTTAGGAGGAAACTATTGTGGCTTTGTTATAGTTGACGAGTATTCTA		841986	AAGCTTAACTCCTGTTATAAGACTAATTGTCTTAGGAAATAATATGATGA
213713	AAGCTTAGGAGGAGGTTAGAACTCTATTCCAAGCTCTATCTATTGTTGAA		841987	AAGCTTAACTCGTGTTATAAGACTAATAATCTCATGAGGTAGGATGATGT
213714	AAGCTTAGGAGGAGTGTCAGCGAAATGCAAAGCAGACGTCCAACGAAGAG		841988	AAGCTTAACTCTATGGAAACATCCTTTGTCTCAGTAATTCATACATTTCA
213715	AAGCTTAGGAGGATACCATGCTTGTGATCTTGGTTGAAATACAAATGATA		841989	AAGCTTAACTCTCATGATCCTCAGTGTTCATAAAGTATCTTAGGATATGA
213716	AAGCTTAGGAGGGATATAAAGAGTTGTTACGAGCATGCCCACATCATGGT		841990	AAGCTTAACTCTTTCCCAAGCGTCATAAAGTGGCTCAATTTTTCGCTGCT
213717	AAGCTTAGGAGGTAATGTATACGCTTA		841991	AAGCTTAACTGAAACACCTACTTGGGCTGTTGCAGTTGTTTGCTTTGTTA
213718	AAGCTTAGGAGGTACTCCTACAAAGTTA		841992	AAGCTTAACTGCCCTGAAGTCCCTAACCTTGACAATGTCCTACTTGTTA
213719	AAGCTTAGGAGGTATTCCTACAAACTTGATCCGGATAGTATTCCTACGAG		841993	AAGCTTAACTGCCCTGGAGTCCCTAATCATGACAATGTCCTACTTATTA
213720	AAGCTTAGGAGGTATTCCTACAAAGTTGATCTAGATAGTATTCCTACGAG		841994	AAGCTTAACTGCCCTGGAGTTCCTAATCTTGACAATGTCCTACTTGTAAT
213721	AAGCTTAGGAGGTATTCCTACAAATTTGATCCGGATAGTATTCCTACGAG		841995	AAGCTTAACTGCCTTTCCTTTACCAAGTTCCACCTGAAATCAATTGTGAA
213722	AAGCTTAGGAGGTATTTCTACAAAGTTGATCCGGATAGTATACCTACGAG		841996	AAGCTTAACTGGAAAAGAAAATAAAAATAAAACTACAATTA
213723	AAGCTTAGGATAATGGCATATGTGCAAAGTTA		841997	AAGCTTAACTGTGATGGGCTGATTCTGACTCCGACTGATTTA
213724	AAGCTTAGGATAATTCACTTGGACTTTTCAAAGTTGATTTGAAGTGGGTT		841998	AAGCTTAACTTATATTTGAAATGCAAGATATGAACTCGATTA
213725	AAGCTTAGGATACCGTGATAATCATTTAGGTAGTCAAATTATCTATTA		841999	AAGCTTAACTTCACCCCAATTGCCCATGGACATAGAAATTAGGGTTGAAT
213726	AAGCTTAGGATAGGTTGCAGAGACTTGGGAAAACTTTTGAAAAATCGATA		842000	AAGCTTAACTTCACCCTAATTACCCATGGACATAGAAAATATGGTAGATT
213727	AAGCTTAGGATATCTAGTTATCTCATACCAAATTTCATGTCCATATAATA		842001	AAGCTTAACTTCACCCTAATTACCCATGGACATAGAAATTAGGGTAGAAT
213728	AAGCTTAGGATATGACATCTTGGTTAGCTTGCCAACCTGACATTCTCCAC		842002	AAGCTTAACTTCACCCTAATTAGCCATGGACATAGAAATTAGGGTAGATT
213729	AAGCTTAGGATATGCACGATTCTGCACCAAATTCTTCAATCCAAACCTTG		842003	AAGCTTAACTTCACCCTAATTATCCACGGGCATAGAAATTAGGGTAGATT
213730	AAGCTTAGGATCAAAACCTCGTAGTTCGGGGTAAAAATCTCAAAATGAGT		842004	AAGCTTAACTTCACCCTATTTGCATATGGACATAGAAATCAGGGTAGAAT
213731	AAGCTTAGGATCAAAACCTCGTAGTTCGGGGTAAAAGTCTCAAAAACGAG		842005	AAGCTTAACTTCACTCTAATTGCATATGGACGTAGAAATTAGGGTATAAT
213732	AAGCTTAGGATCCATCAAACATAAGAATGATGAACCATTCAGGTTCTACA		842006	AAGCTTAACTTCAGAACCTTTTCCAGCTTTGTCTTA
213733	AAGCTTAGGATCCCACACCATGTCATTGTTTA		842007	AAGCTTAACTTCATAACAAATTGTTGTGAAAGGAGATGTGATATAGGGAA
213734	AAGCTTAGGATCCTGCACAATTA		842008	AAGCTTAACTTCATCATAATTGCCTATGGACATGGAAATTAGGGTAGATT
213738	AAGCTTAGGATGTAACATCTTGGTTTGCTTGCCAACCTGACATTCTCCAC		842009	AAGCTTAACTTCCCTCAACTTCCACGTTCCCCACTACTTCCACTAAGGCA
213739	AAGCTTAGGATGTAGAATTCAAATGTTATGTTGAACAAAATTTCAAAATC		842010	AAGCTTAACTTCTATGTGTGCTGTGTGTGTTGCTGTTTGCTATCTACTTG
213740	AAGCTTAGGATGTATACTTCAAATGTAATGTTGAGAAAAATTTA		842011	AAGCTTAACTTCTTGAATCAAGATGATTTATCATTGAATAAAATATTTTC
213741	AAGCTTAGGATGTCTACTAATCACATGTCAAATTTCATGTTCATCCAATA		842012	AAGCTTAACTTGCTCCTCGTGCGGCTGAATCACCTTCTCCTCTTGTTTCA
213742	AAGCTTAGGATGTCTACTTCAAATGTTATATTGAACAAAATTTCAAAATC		842013	AAGCTTAACTTGTCGCTCAAGGAGTTTTCACAAAGACCTGAGATTA
213743	AAGCTTAGGATGTCTACTTCAAATGTTATGTTGAACAAAATTTCAATATC		842014	AAGCTTAACTTGTGCAAAACGAATTTGATCCGAATGTGAGAAAAATGTGA
213744	AAGCTTAGGATGTCTACTTCAAATGTTATGTTGGACAAAATTTCAAAATC		842015	AAGCTTAACTTGTTGCACACGATAACGATAAGTAATCAACAACAAGAATA
213745	AAGCTTAGGATGTCTACTTCAAATTTTATGTTGGACAAAATTTCATAATC		842018	AAGCTTAAGAAAAAGCTAGCTAGCAAGCAACTAATGTACCTGTACAAAAG
213746	AAGCTTAGGATGTCTAGTATGCACATGTAAAATTTCATGATCATTCAATA		842019	AAGCTTAAGAAAATAGATTGAAAAAGAAAAATACTATTGATTGAAGATGG
213747	AAGCTTAGGATGTCTAGTCATCTCATGTAAAATTTCATGTCCATCTAATA		842020	AAGCTTAAGAAACCAAATGCAAAGATTTTATGGCAGATTTATCTCAAGAA
213748	AAGCTTAGGATGTCTAGTTATCTCATGTAAAATTTCATGTCCATTTA		842021	AAGCTTAAGAAACTAGCGATTTACGTAATAATAATTCATTTGCGGATTCT
213749	AAGCTTAGGATGTCTAGTTATCTCATGTAAAATTTCATGTCTATTTA		842022	AAGCTTAAGAAAGAAAGCTCCAGAAGAGAAGGTTTCAAGAAAAACTCCTT
213750	AAGCTTAGGATGTCTAGTTATCTCGTGCAAAATTTCATGTCCATATAATA		842023	AAGCTTAAGAAAGAACTTTGAAAGGACCATCTTCTAAACTCCCTCTTCTC
213751	AAGCTTAGGATGTGACATATTGGTTAGCTTGCCCACCCGACATTCTCCAA		842024	AAGCTTAAGAAAGATGAATGAAAATGGTGGTTTCTTA
213753	AAGCTTAGGATGTGACATCTTGGTTAGCTTGCCCACCCGACATTCTCCAC		842026	AAGCTTAAGAAAGTTCTATATTGACTGAAACAAGCCCTTA
213756	AAGCTTAGGATTAGTCTCTTCATCTCGTCCCCACTTCTTTA		842028	AAGCTTAAGAAATCCTACAATAGTGAAAATTAGAGAATTGAGACTCAGTG
213757	AAGCTTAGGATTCAAGCAACTTGCGTTCGAAATCAGTCGAGCTGAAGTTT		842029	AAGCTTAAGAAATTGATCGTTCATAGAGTCCATCTTCTCATAGACATCTG
213758	AAGCTTAGGATTCAATCGTCTTGCGATTGAAATCAGCCGAGCTAAAATTT		842030	AAGCTTAAGAAATTGGTATGAAGAAATAATAATCTGAAGCGGAAAAGGGT
213759	AAGCTTAGGATTCAGATCTGAGCTACAGGTAGGATAAACGTGGATATATA		842032	AAGCTTAAGAACCGACGATACAAGTCAATATGGCAATCGAATAAATTATG
213760	AAGCTTAGGATTGTGCTCAAAAAGTTTCAAGTCCATAGGATAAGTCATGA		842033	AAGCTTAAGAACCTTGGAAATTGAATCCACAATTA
213761	AAGCTTAGGATTTTGATGAAACAATAAGTACTTTCAGAGATATTTA		842037	AAGCTTAAGAAGAAGACTATGAAGTTGTTAGCTTGAATGTGGCTATCTTT
213763	AAGCTTAGGCAAAAATGAGAGTCTCAGTGGATTGAAAACCCAAAAGGGCA		842038	AAGCTTAAGAAGAGAATTCTTGAGGAAGGTCATAGGAGTAGTTTGAGTAT
213764	AAGCTTAGGCAAAAATGAGCGTCTCGGTGGATTGAAAACCCCAAAGGATA		842039	AAGCTTAAGAAGATTAGCTTTATTCCAATCCTCAATGGCTACAATATTCA
213766	AAGCTTAGGCAAAAATGAGTATCTCGGTTGATTGAACACCCACGAGGGCG		842040	AAGCTTAAGAAGATTCTTGTTGTGGATATCTCTTCAATTA
213767	AAGCTTAGGCAAAAGGGATCCTCTTTCTGATCACAACGGACCTGTATTTA		842041	AAGCTTAAGAAGGGGGTGATGAAGACTGTGAACTCCCTGAGGAACTTGCC
213768	AAGCTTAGGCAAAATCCAATCCACTCGTGCGTTTTGTGATTTTCTTTGAG		842042	AAGCTTAAGAAGGTTCAAAGAGAAATGAATGGGGTTGTGAAAGTCAAAAA
213769	AAGCTTAGGCAAAGGGGTCCTTCTTCTGATCACAATGGCAATGTATTTAT		842043	AAGCTTAAGAAGTGAAACCGAGTTTCTGTTGCGGAGAGTTCATCCATGGT
213771	AAGCTTAGGCAAGAAGTAATCAAACAATGAAGGAACACACATGACATAAA		842044	AAGCTTAAGAAGTTTTACACATAGAAAACTAATGAAAAGATCAGAGAATC
213772	AAGCTTAGGCAAGAGGTCCTTGATTATGAGCATAATGAGTTGCATTTATA		842045	AAGCTTAAGAATAAAGTATTTATGTTGATTGTACACCATGATATTTCTTC
213773	AAGCTTAGGCAAGGGGATCCTTATTCCGAGCTCAAGGACCATGTATTTAT		842046	AAGCTTAAGAATAAGATCATCAATGTAAATATGAAATCATAATGAGTAGC
213774	AAGCTTAGGCAAGGTATTGATGGAGTTCTGATCACAATGCACTCCTATTT		842047	AAGCTTAAGAATAATGAAATCACTAGTACTCATACATGGATCATTGTTA
213775	AAGCTTAGGCAAGGTGTCTGTGTGGTTCTGATGCAATGCAGTTGTTTA		842049	AAGCTTAAGAATATTAGGACCATGGGTGTGAATGTTGTAGGCGTTA
213776	AAGCTTAGGCAAGGTGTTGATGAAGTTCTGATCACATTGCTTCTTTATTT		842051	AAGCTTAAGAATGTAACACCGGATGAAACATGGTCGGGATTCAAATCGAA
213777	AAGCTTAGGCAAGTAGTACATTTGAAAGGGACAGAGGGTTTGAAAAAGGT		842053	AAGCTTAAGACCCGATTTAGAGGTGACCGGGGTCTATGCTGGTCATTTTC
213778	AAGCTTAGGCAAGTTAGAAATGACAATTATTTGACTAACCGAGTAAGAGA		842054	AAGCTTAAGACCCGGTTTAGAGGTGACCGGGGTCTATGCTGGTTATTTTC
213779	AAGCTTAGGCAATCCAGGTAAAACAATTTCTGTCTCCAACAGAGGTAAAT		842055	AAGCTTAAGACCCGGTTTAGAGGTGACCTGTGTAACACCCCGAATTA
213780	AAGCTTAGGCAATGTCTCGATGATGAATCTGAAGCCTTA		842056	AAGCTTAAGACCTAGATGATGCTCCTCGATTGAGACAATTGTTCTTGTTG
213781	AAGCTTAGGCAGAATGTTTCTGAAGAACTAATTCTAGGAAACAAGGATGA		842057	AAGCTTAAGACTAGTGGGATGATGCTTGCTAGATATTAGAAGTTGTTGGT
213782	AAGCTTAGGCAGGAGGTAGCCATGCTCCGTGGATCTACTCAGGAAAACGA		842058	AAGCTTAAGACTTCAGATTCATCATCAACACCTTGCCCGAGCTTTACTAG
213783	AAGCTTAGGCAGGGTGTGGATCTTGTTTCTAAAGACATGAGCTTGTTTA		842059	AAGCTTAAGACTTTCTTGCTCAAACACACAAGTACAAGACTTCCTTACTC
213784	AAGCTTAGGCATAATTTTCGTTGTAATGGGTTGGAGTACCCTTATACTCC		842061	AAGCTTAAGAGAACTTGTTCGTGCTCTTGTAGTTTACCGAACACTGTTGT
213786	AAGCTTAGGCATGAGCTCTCTAAATCTGAGCAATGAGGGTCTTATTTATA		842062	AAGCTTAAGAGAATGTTTCCTCCCCCTAGTATCTTCCCTGATAAACGATT
213787	AAGCTTAGGCATGAGGTCCTCAATTCCGAGCATGAGTGGTTGTATTTATA		842063	AAGCTTAAGAGACTCCCTTGGGTTTATCTGATACACTCTTTCTCTTTGTT
213788	AAGCTTAGGCATGAGGTCCTCAATTCGGAGCAAGAGAGGGTATATTTATA		842065	AAGCTTAAGAGATTTGAGTGAAGGGTGTTGGAAAAACGCGCATCAGGGAA
213789	AAGCTTAGGCATGAGGTCCTCAATTCTGAGCATGACGGGTTATATTTATA		842066	AAGCTTAAGAGCCCGATTTGCATCAGCTGGAGAAATGGAGAATTACTTCA
213790	AAGCTTAGGCATGATAGATTCACAGTTTGAGGTCTATCTCAACGATTGCG		842067	AAGCTTAAGAGCCTTTCATCATGCACAGCACTGAAGCAGATTACCCCAGG
213791	AAGCTTAGGCATGGGGTCCTTA		842068	AAGCTTAAGAGCGCAAAATTCGTTAGAAATCATACACACGGATGTGTACA
213792	AAGCTTAGGCATTATCCGCTCCATAATATAATGGTAGTTCTAAGTACTTG		842069	AAGCTTAAGAGCTAACATTACCCAGTTCCAGTGGTTTGTTTGTTGAGGTT
213793	AAGCTTAGGCATTGCGAGGGTACCAAGTATAAATTAGGGGTGGCAGGAAG		842071	AAGCTTAAGAGGCTATGAGAAGATATCAAATATTTGGTCATGCGTCTTCA
213794	AAGCTTAGGCCAAATCCAATCCACTCATGCATTTTCTGATTTTCTTTGAG		842072	AAGCTTAAGAGGGGGTGTTGGCGCATGCTTTTA
213795	AAGCTTAGGCCAAATCCAATCCACTCATGCGTTTTGTGATTTTCTTTGAA		842073	AAGCTTAAGAGGTCAGACTGCTCCATCCTCTAACTCCTTCAGAGGCTATC
213796	AAGCTTAGGCCAAATCCAATCCACTCATGCGTTTTGTGGTTTTCTTTGAG		842074	AAGCTTAAGAGGTCTACTTCAAATGTTATGCTAAACAAAATTTCAAAATC
213797	AAGCTTAGGCCAAATCCAATCCACTCGTGCATTTTCCAATTTTCTTTGAC		842075	AAGCTTAAGAGTTACAAAATTGCCATAAACTAAAACCTAATCCAAACTGA
213798	AAGCTTAGGCCAAATCCAATTCACTTGTGCGTTTTCTGATTTTCTTTGAG		842076	AAGCTTAAGAGTTGTGAAAGAGAGGAAGTGTGAAAGCTCATCGCTCTATG
213799	AAGCTTAGGCCAAGGGTCCTTGATTCTGAGTAGGAGGGCATGTATATATA		842077	AAGCTTAAGATAAATGACCTAGTTCAAGTAATCAAGGACGTGTATTATGT
213800	AAGCTTAGGCCAAGTCATGTAGTTTAGGGTTCTACTTCATAACTATGAAA		842078	AAGCTTAAGATAATGATATGTGGTCCTCATACCAAGAAAATACCATCTGC
213801	AAGCTTAGGCCAATTCATCCCAAGTGCGTATATTTCTCCTCTCAAACTGC		842079	AAGCTTAAGATAATTCTTCATGATAGAAACCATTACCAAACATATAACTT
213802	AAGCTTAGGCCACACTCACTTTAGAGCTGTTATTGGGCCAAGATCTATTT		842080	AAGCTTAAGATAGAATAGTTGTTTCGATAAGTTAGTTGTAGATCCAATGG
213803	AAGCTTAGGCCATTCAACAACAATAAGGAACCGTCTAGTAGCTGAATCAA		842081	AAGCTTAAGATATCTACGTCAAATGTTATGTTGAACAAAATTTCAAAATC
213804	AAGCTTAGGCCTCAACCCAATAACATGTTATAGCCTATTAGCATAAGGAA		842082	AAGCTTAAGATATCTACTGCAAATGTTATGTTGAACGAAAATTCAAAATC
213806	AAGCTTAGGCCTTGTGGCTTGCACCTTTGTGCATTGCTTTGCTTGTTTGT		842084	AAGCTTAAGATCAGGTTTAGTGGTGACTGGGGTCTATGCTGTTCATTTTC
213807	AAGCTTAGGCGAGTTAGAAATGACAATTATTTTACTAACCGAGTAAGAGA		842085	AAGCTTAAGATCATAATCACTAACCGGTCACCTTACTATGAGTATGTAAG
213808	AAGCTTAGGCGGTATGCTCTCACAAAAACTCTTCACGTCATATGAAACCG		842086	AAGCTTAAGATCATCTCCTGGAATTGAGCATTGTGAGCCTGGAGATCCTT
213809	AAGCTTAGGCGGTGCTGAAAATACACGACCACTGCGGGTCAAACCACTAA		842087	AAGCTTAAGATCATTTTGATTCAAATCCATGGTTTTGGGCTTGATAGTCA
213810	AAGCTTAGGCTAAATCTGATACACTCGTGTGTTTTATGATTTTCTTTGAG		842088	AAGCTTAAGATGACAAGGTTGCAGCTCATCACGACAAAGTTTGAGAATCT
213811	AAGCTTAGGCTAGGTATTGTGCTTTA		842089	AAGCTTAAGATGACATAATAAACTATATACATCACTAAATTTGCAGCTAC
213812	AAGCTTAGGCTAGTGGCTATCTTGTTA		842090	AAGCTTAAGATGTATAAGTCAAATGTTATGTTTA
213813	AAGCTTAGGCTCAAGAAGTTTCCATTTTTGACAGTTA		842092	AAGCTTAAGATGTATACTAATCACATGTCAAATTTCAAGTCCATCCAATA
213814	AAGCTTAGGCTCAAGAAGTTTCCATTTTTGGCAATTA		842094	AAGCTTAAGATGTATACTTCAAATTTTATGTTGAACAAAATTTTA
213815	AAGCTTAGGCTCAATCATTCTAATCATATCAGTTCCCCACATGGAGAAGG		842095	AAGCTTAAGATGTATATTTCAAATGTTACGTTGAACAAAATTTCAAAATA
213816	AAGCTTAGGCTCCATCATCACCGTCGCCACCACCGAAGGTGAGTTTCCTT		842096	AAGCTTAAGATGTCTAACTAAATTGTTATGTTGGACAAAATTTCATAATC
213817	AAGCTTAGGCTCCATCATCACCGTCGCCGCCACCGAAGGTGAGTTTCTTT		842097	AAGCTTAAGATGTCTAATGCAAATGTTATGTTTA
213819	AAGCTTAGGCTCTGCTATTGATTTTTGAATCAAACATTTAGCCGTGTAGA		842098	AAGCTTAAGATGTCTAATTCAAATATTATGTTGAACAAAATTTCAAACTC
213820	AAGCTTAGGCTGTGACATCTTGGTTAGCTTGCCCACCTGACATTCTCCAC		842101	AAGCTTAAGATGTCTAATTCAAATGTTACGTTGAAGAAAATTTCTAAATC
213821	AAGCTTAGGCTTAGAGGGCTAAACAGACAATTTAGGCTTTGATGGAAGAG		842102	AAGCTTAAGATGTCTAATTCAAATGTTATATTGAACTAAATTCAAAATCT
213822	AAGCTTAGGCTTAGGGGATATGAGAAGTAAAATAATAGTTA		842103	AAGCTTAAGATGTCTAATTCAAATGTTATGTTGAGAAATTTTTCAAAATC
213823	AAGCTTAGGCTTAGTCCCCTTTGTTTCCAAATCCAAAAACATTTTCTCTT		842104	AAGCTTAAGATGTCTAATTCAAATGTTATGTTGGACAAAATTA
213824	AAGCTTAGGCTTCAAGCAACTTGCATTCGAAATCAGCCGAGCTGAAGTTT		842106	AAGCTTAAGATGTCTAATTCAAATGTTATGTTGGACCAAATTTCAAAATC
213825	AAGCTTAGGCTTCGTAATGTAATCATGTGTGAGCTATTACTTA		842108	AAGCTTAAGATGTCTACAATTCATGTATCAAATTTCAAGTCCATCCAATT
213826	AAGCTTAGGCTTGAGCTTTGAGCTTGCCTTGTTGTGCATTGATTTGTATA		842109	AAGCTTAAGATGTCTACATCAAATGTTATGTTGAACAAAATTTCAAAATC
213827	AAGCTTAGGCTTGGCGGAGAAGAACATGGGCTAAGTTCACAACTTAGGCT		842110	AAGCTTAAGATGTCTACGTCAAATGTTATGTTGGACAAAATTTCAAAATC
213828	AAGCTTAGGCTTGGGCTTTGAGCTTGCTTTATTGTGCATTGAGTTGTATA		842111	AAGCTTAAGATGTCTACTAATCACTTGTAAAATTTCATGTTCATCCAATA
213829	AAGCTTAGGCTTGGGCTTTGAGCTTGCTTTGTTGTGCATTGCTTTGTATA		842112	AAGCTTAAGATGTCTACTTCAAACGTTATGTTGAACAAAATTTCAAAATC
213830	AAGCTTAGGCTTGTGGATTATGTATAAGGATATTAGATCAGATGGAAGAT		842113	AAGCTTAAGATGTCTACTTCAAAGGTTATGTTGAACAAAAGTTCAAAATC
213831	AAGCTTAGGCTTTACACATCAGTGTTGTTGAGGATGTAGGTTAGTCTTTA		842114	AAGCTTAAGATGTCTACTTCAAAGGTTATGTTGAACAAAATTTCAAAATC
213832	AAGCTTAGGCTTTAGTGTGAAGGAAGATGGATGCTTTTATGCCAGAAATA		842115	AAGCTTAAGATGTCTACTTCAAATGTATGTTGAACAAAGTTTCATAATCT
213833	AAGCTTAGGGAAAAGATCCAAAAGGAACAAATCCAATGGAAAGACCCTAC		842116	AAGCTTAAGATGTCTACTTCAAATGTTATGTTGAACAAAATTTCAAACTA
213834	AAGCTTAGGGAACAGGATTCCAAAGGGAACAAATCCAATGGAAAGACTCG		842117	AAGCTTAAGATGTCTACTTCAAATGTTATGTTGGACAAAACTTCAAAATC
213835	AAGCTTAGGGAACTGGAAGATCCAGATTTGTCTTACTACTACAACAGTAC		842118	AAGCTTAAGATGTCTACTTCAAATGTTATGTTGGGCAAAATTGCAAAATC
213836	AAGCTTAGGGAAGGTACTAGCACCCCAAACTTCTGTAGTACTCTACAGGA		842119	AAGCTTAAGATGTCTACTTCAAATTTTATGTTGAACAAAACTTCAAAATC
213837	AAGCTTAGGGAAGGTACTAGCACCCTAAACTTCTATAGTACTCTACAAGA		842120	AAGCTTAAGATGTCTACTTCAAATTTTATGTTGAGAAAATTTCTAAATCT
213838	AAGCTTAGGGAAGGTACTAGCACCCTAAACTTCTGTAGTACTCTACAAGA		842121	AAGCTTAAGATGTCTACTTCAAATTTTATGTTGATAAAAATTGAAAAATA
213839	AAGCTTAGGGAATATGAATTCAAAGAAGTTGGTACATGTAATTCTCAGAA		842122	AAGCTTAAGATGTCTACTTCATTTGTTATGTTGAGAAACGTTTCATAATC
213840	AAGCTTAGGGAATATGAGTTCAAAGAATCCGATACATGCAATTCCTAAGA		842124	AAGCTTAAGATGTCTAGTAATCTCATGTAAAATTTCATGTCCACCTAATA
213841	AAGCTTAGGGAATCTAAGTTCAAAGAATATGGTGCATGGAAATCCTAAGA		842125	AAGCTTAAGATGTCTAGTATGCACATGCGAAATTTCATGATCATCCAATA
213842	AAGCTTAGGGAATCTGAATTCAAAGAAACCGGTACATGGAATTCCTACAA		842126	AAGCTTAAGATGTTTATTTCAAATGTTATGTTGAACAAAATTCTAAAATC
213843	AAGCTTAGGGAATCTGAGTTCCAAGAAGTTGGTACATGGCATTCCTGATT		842127	AAGCTTAAGATGTTTATTTCAAATGTTATGTTTGAAGAAATTTCATAATC
213844	AAGCTTAGGGAATCTGAGTTCTAAGAATCTAGTACATGGAGTTCCTAAGA		842128	AAGCTTAAGATTCTGAGGACTGATGGTGGTGGAGAGTATGCGTTGAAATA
213845	AAGCTTAGGGAATTGAGCATAATCAAAGGATTTAGTCAATCAAATCGTAC		842129	AAGCTTAAGATTTGAAGAATCATTTTCAACAACTCTCATGGTTTCCTTTG
213847	AAGCTTAGGGAATTGGTTGAGCAACCGAGACCCGATCCAGAGGTGGAGAT		842130	AAGCTTAAGCAAAAGAATTTGAAGCTCCTCAACTAGAAGTTGTTGAAGCT
213848	AAGCTTAGGGAATTTGAATTCAAAGAAACTGGTATGTGGAATTCCTACAA		842131	AAGCTTAAGCAAAAGAGTGAAGAAGACATTGAAATCCTAATAGAAAGCAG
213849	AAGCTTAGGGAATTTGAGTTCTAAGAAGCTAGGACATGGCATTCCTAAGA		842132	AAGCTTAAGCAAAAGCTAAAAGCAAGCAACTAGGGTACCTGTATAAAATC
213850	AAGCTTAGGGACATTTTTCGAATTTGTCGGATAGAAGTTGGAAGCTAGAA		842133	AAGCTTAAGCAAAAGCTAGCAACTAATGTACCTGTACAAAAGTTA
213851	AAGCTTAGGGACGTCATTAGTAACCACTTCAAGGATTTCATGAAAGTCAA		842134	AAGCTTAAGCAAAAGCTAGCTAGCAACTAATGCACCTGTACAAAAGACTA
213852	AAGCTTAGGGAGATTGTTTCAGACCGTAAAGAGATTTATTA		842135	AAGCTTAAGCAAAATAATGAATAAATGGCCAAGAAAATTATACAAAGTCC
213854	AAGCTTAGGGATAATCTCAATTTCAGAAGGTTACTTCCACGGAAGGGTTG		842136	AAGCTTAAGCAAAATTGCATTGTTCCAAATGTTGAGGTCTTTGATGTTA
213855	AAGCTTAGGGATACCTTCGCAAGATATCTAAAAGTTGATTCATTTCATCT		842137	AAGCTTAAGCAAAGTGCAACTGAATTCGATTA
213856	AAGCTTAGGGATATTCTCAAGTTCAGAAGGTTACGTCGACGGAAGGGTTG		842138	AAGCTTAAGCAACAAGTAAACAAATAATGAAGGTACACACATGTCATCAA
213857	AAGCTTAGGGATCAAGTGACTTGCGTTCGAAATCAGCTGAGCTGAAGTTT		842140	AAGCTTAAGCAAGAGCTAAAGCAATCAAGCAACTAAGGTACCTGTACAAA
213858	AAGCTTAGGGCAAACCATGAACATCCAAAGACAAATTCAATGGCATTTTC		842141	AAGCTTAAGCAATCATAAGATCCAAGGCTCCTAGGAGACCCTATGCTCAT
213859	AAGCTTAGGGCAATATTATTATATTACCTACATATTTATCTTTCATTTGA		842142	AAGCTTAAGCAATCATGAGGTCCAAGGCTCCTAGGAGGCTCCTATGCTCA
213860	AAGCTTAGGGCAGATAATATGAGGTATAGGGAAGCTCTTAGCAATGCTTC		842143	AAGCTTAAGCAATCTAAAGGCTCAATGCCTGGTTGCTCTTCAAATTCCAT
213861	AAGCTTAGGGCATATAAGTTCTAAGAAGTTGGTACATGACATTTCTAAGA		842144	AAGCTTAAGCAATGCCAAACACAGTATATATTTCACATTTTCTGCTGCAA
213862	AAGCTTAGGGCATATGAATTATAAGAAGCTGGTATACGAAATTCCCAAGA		842145	AAGCTTAAGCACGTGGAGGCTATTGGTACTGAGGTTGTGGTTGATAATGG
213863	AAGCTTAGGGCATATGAATTCAAAGAAGTTGGTACATAGAATTCCTGCAA		842146	AAGCTTAAGCAGTCATATGATCCAAGGCTCCTAGGAGGCCCCTATGCCCA
213864	AAGCTTAGGGCATATGAGTTCTAAGAAGTTGGTACATGGCATTCCTAAGA		842147	AAGCTTAAGCAGTCATGTGATCCAAGGCTCCTAGGAGGCCCATATGCCCA
213865	AAGCTTAGGGCATCTAAATTCAAAGAAACTGATACGTGGAATTCATGTAA		842148	AAGCTTAAGCATAACAGAATTTTGACATCAAACACATTCTAGATCTAGAT
213866	AAGCTTAGGGCATCTAAATTCAAAGAAACTGGTACGTGGAATTCCTGCAA		842149	AAGCTTAAGCATAAGTGGCTTCTTTATGCTCTCAAGTCTGAGAAGATTTA
213867	AAGCTTAGGGCATCTAAATTCTAAGAAGCTGGTATATGGCATTCCCAAGA		842150	AAGCTTAAGCATAATTCAATGGGGTTACTTA
213868	AAGCTTAGGGCATCTCAGTTCAAAGAATCTGGTACATGGAATTCCAAAGA		842151	AAGCTTAAGCATATAAGTCAAATGCACAAAACTTTCCATATATATAATTA
213869	AAGCTTAGGGCATCTGAATCCAAAGAAATTGGTGCGTGGAATTCCTACAA		842152	AAGCTTAAGCATCAAGAAATTATGCTCTTA
213870	AAGCTTAGGGCATCTGAATTCAAAGAAACTAGTACGTGGAATTCATGCAA		842153	AAGCTTAAGCATCACAACTCTTTACCTTACAGACCCAATATGATAGGGTT
213871	AAGCTTAGGGCATCTGAATTCAAAGAAACTGGTACCTGGAATTCCTGCAA		842154	AAGCTTAAGCATCCATGTGTGAACAAACAATGTTTA
213872	AAGCTTAGGGCATCTGAATTCAAAGAAGTTAGTACATAGAATTCCTGCAA		842155	AAGCTTAAGCATCCATTGCACACCTTGAAGTAATCCTAGTTCTTGTAAAC
213873	AAGCTTAGGGCATCTGAATTCAAATAAACTGGTACGTGGAATTCCTGCAA		842156	AAGCTTAAGCATTCACATGGCAATTGGAGATTTCTTCGAATCTGAGCATT
213874	AAGCTTAGGGCATCTGAATTCTAAGAAGCTGGTATATGGCATTCCCAAGA		842157	AAGCTTAAGCATTCATGTGATGAAAGGCTCATAGGAGTCTCCTATGCTTA
213875	AAGCTTAGGGCATCTGAGTTCAAAGAATCTAATACATTGAATTCTAAAGA		842158	AAGCTTAAGCATTCTAAAGGCATGATGCATAGTTGCTCTTCAATCAAGTT
213876	AAGCTTAGGGCATCTGAGTTCAAAGAATTTGGTACATGGAATTCCTAATG		842159	AAGCTTAAGCATTCTAAAGGCTCAATGCCTGGTTGCTCTTTGACTTTTAT
213878	AAGCTTAGGGCATCTGAGTTCTAAGAAGCTAGTTCATGGCATTCTTA		842160	AAGCTTAAGCATTTCTTGAACAACATTATGAGTTGCAGAGAATCTTGAAA
213879	AAGCTTAGGGCATTTGAATTCAAAGAAGTTGGTACATGGAATTCCTGTAA		842161	AAGCTTAAGCCAGAGCAAAAGTTGAAGCTGAAGCAGCATTGGCCGCTGAA
213880	AAGCTTAGGGCCAACATCATTTTCTCTAATAGTGACGTCGTTGAAGTCCA		842162	AAGCTTAAGCCCAAATCTGACCAATGCTTATTTGTGAGGGTATCCTAAAG
213882	AAGCTTAGGGCGACTATAGACCTGCATTA		842163	AAGCTTAAGCCCAAGAAGATATTGGGTATTACATTGTTGATCTTTATAGA
213883	AAGCTTAGGGCGATTCAGAGCCAGTGATACAGCTCTATCTTCATACTCTT		842164	AAGCTTAAGCCCAAGCGTCAAAACCTACAAAACAATGTTATGTTAGTGTA
213884	AAGCTTAGGGCGTCTGAATTCTAATAAGTTGGTATATGGCATTCCAAAGA		842165	AAGCTTAAGCCCAAGCTCCAACACCTACAAAACAATGTTATGTTAGTGTA
213885	AAGCTTAGGGCTGGATTGAATTCGGCGATTATTAGGGAGAAACCTAATGT		842166	AAGCTTAAGCCCCTCATATGTCAAGGCTAACCACCAATCATTA
213886	AAGCTTAGGGCTTGTCTCCAGCATAGTCAAGATCAGGGATTCCCCAAGCA		842168	AAGCTTAAGCCTAATGGTGATGATGAAGTGTTGAAGTTGATAAAGAGGAG
213887	AAGCTTAGGGGAAACAGCAGATAACGTTGAAACAACATATAAATAATAAA		842169	AAGCTTAAGCCTCAGTGTGTGAGCATACATGCAATATTTA
213888	AAGCTTAGGGGAAAGACCTTCTTGTCATGGTCCCTCTTGATGAACTTTTG		842170	AAGCTTAAGCCTCCATGCATGAGCAAATAAGTAATGTTTA
213889	AAGCTTAGGGGAAATCATGAGCTTTTTGATGTTTA		842171	AAGCTTAAGCCTCCATGCATGAGCAAGTAATGTTTA
213890	AAGCTTAGGGGACTTGATTTGTAGTCAGAATTTTCAGTTGCATTGGGGAA		842172	AAGCTTAAGCCTCCATGTACGAGTAAGTAATGTTTA
213891	AAGCTTAGGGGATAAACAGTCATTTTCTATAAATAATTCTCCTTCAATGT		842173	AAGCTTAAGCCTCCATGTGTGAGCAAGTCAAGTTTA
213893	AAGCTTAGGGGTGGTCAAGAATGTCGTCGCTCGCCCCGATAAATGAGCCC		842174	AAGCTTAAGCCTCCATGTGTGAGCGTACAAGCAATGTTTA
213894	AAGCTTAGGGGTGGTCTAGAATGCCGTCGCTCGCCCCGATAAATGAGCGC		842175	AAGCTTAAGCCTCCCAGGGACGGCTTCTTTTTGGGCGAAGATATGCATTG
213895	AAGCTTAGGGGTTTTGGGATAATTTGGTGAAATTATGAAAGCAATTGCAT		842176	AAGCTTAAGCCTCTATGTGTGAGCAAGTAATGTTTA
213896	AAGCTTAGGGTAGGTTGAAGGTTTATTTCCCTACAAGAAACTACCATGTC		842177	AAGCTTAAGCCTCTTCTTGCTATTCTTATTAGCAGAAGGAACATACACTA
213897	AAGCTTAGGGTATATGAGTTCAAAGAATATGGTACATGGAATTCCAAAGA		842178	AAGCTTAAGCCTTTCTTCTGAGAAGAAAGCCAAGCAAAGTACTATGGATT
213898	AAGCTTAGGGTATCTGAATTCAAAGAAACTAGTACGTGAAATTCCTACAA		842180	AAGCTTAAGCGTCAAGTTTTCATTA
213899	AAGCTTAGGGTATCTGAGTTCAAAGAATATGCTACATGGAATTCCAAAGA		842181	AAGCTTAAGCGTGCTTTGTACGGTCTCAAACAAACCCCTAGGGCATGGTA
213900	AAGCTTAGGGTATTTGACTTCAAAGAATCTGGTACATGGAATTTCTAAGA		842182	AAGCTTAAGCTAAAGTAAAGGAGCAAATAGTATAAAGGGTATATGTTTTG
213904	AAGCTTAGGGTCAAAGGTAAAGCAAAAAGTCAAAACAGAAGCTAATACTC		842183	AAGCTTAAGCTAAAGTATCGGAGAAAATAGTATAAAGGGTATATGTTTTG
213905	AAGCTTAGGGTCATACACTTATTTGCATCGATTTCTTGTGTAGTGTGTGT		842184	AAGCTTAAGCTAGTAGCGATATTGTCAACTACTCCTTCAAACTGACAAAC
213907	AAGCTTAGGGTCTAGGCACAAAATTTTCTTATAAATACTTA		842185	AAGCTTAAGCTATTCAGTTCAAACATGATAAAGGTGAAGTGTTCATGATT
213908	AAGCTTAGGGTCTCTAAGTCCTGAACATGTAACATCTTCTCCAACCAGCA		842186	AAGCTTAAGCTCAAGCGTCAAACCTACAACACAAAATCAATGTTAGTTTA
213909	AAGCTTAGGGTCTCTAAGTCCTGAAGATGTAACATCTTCTCCAACCAGCA		842187	AAGCTTAAGCTCTCTAAAGTCCCCACTGATGACATTTTA
213911	AAGCTTAGGGTGTCTACTTCAATTGTTATGTTGAGAATATTTTCAAAATC		842188	AAGCTTAAGCTGAGTTCCTCTGACGAGACTTCAATTTAGTCCATCATATG
213912	AAGCTTAGGGTGTCTAGTAATCTCATGAAGAATTTCATGTCCATCTAATA		842190	AAGCTTAAGGAAATGACATATTTTCAAGTCAAATTCACTAGGAAAACTAA
213913	AAGCTTAGGGTTCAAGCAACTTGCATTCGAAATCAGCCAAGCTGAAGTTT		842191	AAGCTTAAGGAATAGAAACCTAGGGTTGAACTAACCACTGCTGAAGAACC
213914	AAGCTTAGGGTTCAAGCAACTTGCATTCGAAATCAGCCGGGCTGAAGTTT		842194	AAGCTTAAGGAATTGACATTTCTAGCTTCAGCTTGGATTGGCTTCCAGAT
213915	AAGCTTAGGGTTCAAGCAACTTGCGTTCGAAATCAACCGAGCTGAAGTTT		842195	AAGCTTAAGGAATTGGGCCTCTTTCTTCGATCTAACACTTGATGGGAAAT
213917	AAGCTTAGGGTTCAAGCGACGTGCGTTCGAAATCAGCCAAGCTGAAGTTC		842197	AAGCTTAAGGAGAAAAGAATGTAGAGGTTA
213918	AAGCTTAGGGTTCAAGCGACTTACGATTGAAATCATCCGAGCTAAAGTTT		842198	AAGCTTAAGGAGGAATCTGAAAGTGAAGATGGGCCCCTCGATATTCAGTT
213919	AAGCTTAGGGTTCAAGCGACTTGCATTCAAAATCATCTGAGCTGAAGTTT		842200	AAGCTTAAGGATAGTCTTCTAAAAGACTTGAGAGGAATTTA
213920	AAGCTTAGGGTTCAAGCGACTTGCGTTCAAAATCATCTGAGCTGAAGTTT		842201	AAGCTTAAGGATTTTATTGAGGTAAAAGAAAAGATGGTGTCGAATGTCTC
213921	AAGCTTAGGGTTCAAGCGACTTGCGTTCGAAATCAGCCTAGCTGAAGTTT		842202	AAGCTTAAGGCAAGAAAGGTTGAAGGTTAGCATACTTTTGAGTAGTCAAA
213922	AAGCTTAGGGTTCAAGCGACTTGCGTTCGAAATCATCTGAGTTGAAGTTT		842203	AAGCTTAAGGCCAAATCACTTTCTATTTCACCCTTTTTATTGATACCGGT
213923	AAGCTTAGGGTTCAAGCGACTTGTGATCAAAATCAGCCGAGCTGAAGTTT		842204	AAGCTTAAGGCTAAGTTTGGCGGCAAGGTCTAGAATTGCTTTTGAAATTA
213924	AAGCTTAGGGTTCAAGCGACTTGTGATCGAAATCAACCGAGCTGAAGTTT		842205	AAGCTTAAGGCTCTGGGAGATTAGATGAGGGGAAGTAGCATAAAGCTATC
213925	AAGCTTAGGGTTCAAGCGACTTGTGTTCCAAATCAGTCGAGCTGAAGTTT		842207	AAGCTTAAGGCTTAGGTTTCTAATGTTTGAAAAGAAATGTTA
213926	AAGCTTAGGGTTCAAGCGAGTTGCGATCAAAATCAGTCAAGCTGAAGTTT		842208	AAGCTTAAGGCTTCAGATTCATCATCAAGATCTTCTGTTTGGAAGTTA
213927	AAGCTTAGGGTTCAAGCGCATTGCGATTGAAATCATCTGAGCTGAATTTT		842210	AAGCTTAAGGCTTTGTTGTTTGGGCTATTTGTGGCTTTTTGTAACCATGC
213928	AAGCTTAGGGTTCAAGCGTCTTGCGATCGAAATAAGCCGAGCTAAAGTTT		842212	AAGCTTAAGGGAGGAATTCATGGTTTCACCTTGAAATTTCTGGTAGATAA
213929	AAGCTTAGGGTTCAAGCGTCTTGCGATCGAAATCAGCCGAGCTAAAGTTT		842213	AAGCTTAAGGGATCTTCAATCAACATCAGAAACATCATCCAACACTGAAG
213930	AAGCTTAGGGTTCAAGTGACTTGCGTTCGAAATCAGCCGGACTGAAGTTT		842214	AAGCTTAAGGGCCGTCCTCTCCCCAATTTGAACGTTTCCATGAACACGGC
213931	AAGCTTAGGGTTCAGACTACAATGAATCTCTACCACGATTCCCTGCATGA		842215	AAGCTTAAGGGGAGAGTCCCTCAAGTGTTACTAATGCGAAGTACGTTGGG
213932	AAGCTTAGGGTTCCGGCGAAAGTTCACGTTGGATTCGTAGCGTCGATGCT		842216	AAGCTTAAGGGGAGCGTACAAACCCATGATCCTGAAGTCAACAAGTTA
213933	AAGCTTAGGGTTCGAGCGAATTGCGATCGAAATCAGCCGAGCTGAAGTTT		842217	AAGCTTAAGGGGAGCTTGATAGTGATGAAAACAACATGTGATATAGTGTT
213934	AAGCTTAGGGTTGACTCCTTAGAAGAATGGTTGAAACCAATTA		842218	AAGCTTAAGGGTAAGATTTGTTCATCAGCGCGCCACCAGCGGCAGCGTCG
213935	AAGCTTAGGGTTGGTCAAGAATGTCGTCGCTCGCCCCGATAAATGAGCAC		842219	AAGCTTAAGGGTTTCATTGAATTGATCACTAGCCATCTGAGGGTTTGTGC
213936	AAGCTTAGGGTTGGTCAAGAATGTTGTCGCTCACACCGATAAATGAGCGC		842220	AAGCTTAAGGTAGCTTGGTGAAGAAGGCATGGAAATAAACACATTA
213938	AAGCTTAGGGTTTGGGGTTTTCATTTGGCATGATTTTCGTGTTTTTGGGG		842221	AAGCTTAAGGTCAAAATAGCTTATTGTTCAACATGTTGCGCACCATACAT
213940	AAGCTTAGGGTTTGTGGGACTTGATTTCTCACCTTTTGTATTGATACATT		842223	AAGCTTAAGGTTTTTACTGAACCCTCAAGAAAATTTGTTAGGGACAGGAC
213941	AAGCTTAGGGTTTGTGTGATTAGATTGATACACTTCTCTTATATACTTTT		842224	AAGCTTAAGTAAGGGGTCATCTTGTCTTGACCACCAAGGTTCTCATCTCG
213942	AAGCTTAGGGTTTGTGTGATTGGATTGCTACATTTATCTTGTATACATAC		842225	AAGCTTAAGTAAGGGGTTGTCATGTCTCGGCCACCATGGTTCTCATCCCT
213943	AAGCTTAGGGTTTTGTGGCAGAGGAGGAGGCGGCAGAACATCTTGGTAGT		842227	AAGCTTAAGTAATTGAGAAAGCTAGCATCTTAGGTGGGCGATCCTAATGA
213944	AAGCTTAGGTAAACAAGATTTGAATGGCGGGTAGATTACCTGGTGTTGGA		842228	AAGCTTAAGTACAAGTTCCCTACAACTTGAACCGGCACATAGTGAAATCA
213945	AAGCTTAGGTAAAGCTAACGTAAGCTAGGTACAAACACTTATGTTGTACC		842229	AAGCTTAAGTACGGAGCTAAGTGTGGAACGTGAGACAAACTATGTCGTAT
213946	AAGCTTAGGTAAATACCTGACCAACCAAATGATTTCCACCATTACTTCTA		842230	AAGCTTAAGTAGAGATCATAGATAGCCTTCAGAACTTTGATGAGACTTA
213948	AAGCTTAGGTAAGTCAATCCAAACAAACTTTTAGTATCATTA		842231	AAGCTTAAGTAGTATGTTGCAGGATTAGCTAATACAGGATTTACTGGATG
213949	AAGCTTAGGTAAGTCCTAATTCTAAGTCCTTTCTCCTTTTTGCATTGGAT		842233	AAGCTTAAGTCAACTTTGACTTCATTTTGTGAATACTTCTAATTTGTAAA
213950	AAGCTTAGGTACTTGGAGTATTCGGAGACCTTCCTCACAAAGTTAGCCTT		842234	AAGCTTAAGTCATCTACATAAAGACTGACAATCAAAATATTACCTTTGTT
213951	AAGCTTAGGTAGAGCTAACATGAGCCAGGTGAAAGCACTTAGGTGTGATT		842235	AAGCTTAAGTCATCTGATATCAAGAGTTGGCAAGATCTGGGTGACGCTTT
213952	AAGCTTAGGTAGAGCTAACGTGAGCCAAGTATAACAACTTAGGTGTGGTT		842236	AAGCTTAAGTCATTTTGATCTGAAATAGACGTGCAGATGTGAGGTAATTG
213953	AAGCTTAGGTAGGAGGTGGCTGACCTTACTTTACAAATTGGGGTATCCGA		842237	AAGCTTAAGTCCTCAGATATCAAGAGCTGGCAAGATCTTAGGGACGCTTT
213954	AAGCTTAGGTAGTATCAACCTACGAGACTTAGGACTCGTTGGGTTGATAC		842238	AAGCTTAAGTCTAACACTAGATGGCTTATATGCAAGGGCCATAAAATCAA
213955	AAGCTTAGGTATATAACTTCTCTCATGTAAGATCATCCCAACCCAACAAC		842239	AAGCTTAAGTCTATAGGTTTATTTTTAGGTCTGAGCCTGACATTTTCTTA
213956	AAGCTTAGGTATCAAGGAGTATTTATATACTTGATTCTACCATCTGGAAT		842240	AAGCTTAAGTCTCCCTAATCAATGCTAACTTATCAACCTTCAACTCATTG
213957	AAGCTTAGGTATCCAATAGAGGGTAAGATTGTCACTGTGTGCGGAGAAGA		842241	AAGCTTAAGTCTCTTCCTTATGCTTGGTTCATCACTTGTATTATGGAGTA
213958	AAGCTTAGGTATGCGATGCATCAAACCTATTGGATCATCGTAAATCTAAT		842242	AAGCTTAAGTCTGGTCTCTGATGTGGTCATTCCTTGCAAATTCAAGATCC
213959	AAGCTTAGGTATGGCACACATGATTACAACATACAGAAGGTAAACAAACA		842243	AAGCTTAAGTGAAGAACCCGCGATCGAATCCAGGCTAAAACAATTATAAG
213962	AAGCTTAGGTATGTGATATATTTAGATGACTAAACTTTCTTTCAGGTGAT		842244	AAGCTTAAGTGAGTGAACATAAAAGGTACATCGCCAAATGAGGAAAACAT
213963	AAGCTTAGGTATTCACATGACAAAGTAGACTCAGAGGTTGATAGTGACCC		842245	AAGCTTAAGTGAGTGAACATAAAAGGTACATCTCCAAATGAGGAAAACAT
213964	AAGCTTAGGTCAAGAGGAACAACTCTTATGTTGAACACTTTTCCATTTGA		842246	AAGCTTAAGTGAGTGAACCAAAAGCAAATGACCAAATGAGGTAAAAATTA
213965	AAGCTTAGGTCAAGGGGAACAAGTTTGACGTGAACACTTTTCCATTTGGA		842247	AAGCTTAAGTGATCATGTGCTCACAATGCTCCTAGGAGGCTCCTAAGCTC
213966	AAGCTTAGGTCAAGGGTAACAAGTTTTATGTTGAACACGTTTCCATTTGG		842250	AAGCTTAAGTGGAAAAACTAATCACCTCCTAACCATTCATTCAAACATGT
213967	AAGCTTAGGTCAATAGGAACAACTCTTATGTTGAACACTTTTCCATTTGG		842251	AAGCTTAAGTGGAAACCCAAATCATGCATCAAGATGCTTCAAAAGATTTA
213968	AAGCTTAGGTCACATTGTTAGGTAGCCCAAGAGTAAGCCATGCGTGTGCT		842252	AAGCTTAAGTGGAAACCCTAATCACCTCTTA
213969	AAGCTTAGGTCATACACAAAATGCAATGGTCTCATTACTTCAAGCTTA		842253	AAGCTTAAGTGGAAACCTAATCACCTCCTAACCATTCATTCGAACATGTT
213970	AAGCTTAGGTCATACACAAAGATCCATGTGGTCCATAATACTCTATGTCT		842255	AAGCTTAAGTGGTCTACTTCAAATGTTATGTTGAACAAAATTTCAAAATC
213971	AAGCTTAGGTCATACACAAAGGTCCATGTGGTCCATAATACTCCATGTCT		842256	AAGCTTAAGTGGTGTACATCACCACTGTAACCATGGATCATCCTCAACAT
213972	AAGCTTAGGTCATACACAAAGTCAATAGTCTTTCATGATATGCTAAGGTC		842259	AAGCTTAAGTGTTTCCTTTCAAAGCATTTCAAAGTCTTGAAGATTGATAT
213973	AAGCTTAGGTCATACACAAGTTCCATATGGTCCATAATACTCCATGTCTA		842260	AAGCTTAAGTGTTTGACTTAGGATCTACCATCAAACAAGTCAAGGGACCC
213974	AAGCTTAGGTCATACACAATGGGCCATAATAAACTCCATGATATGCTAAA		842261	AAGCTTAAGTTAGAGATATATGAGATGCGTGGAAGTATGGTGATTGATAC
213975	AAGCTTAGGTCATACACAATGTACAATGGTCCTCACAAGTCCTCTCCATG		842262	AAGCTTAAGTTAGAGATATCTGAGATGTTGGGTAGTATGGTGATTGATAC
213976	AAGCTTAGGTCATGAAACTACCACCAACCACCGTGCTGAAGGTTGCCTCT		842263	AAGCTTAAGTTCTAAATCTTGGAACATAAACCTTTTACATGTCATACGTC
213977	AAGCTTAGGTCATGATGAATTTTGAGGTGGAAGTTTGGAAAATCAAACAT		842264	AAGCTTAAGTTGAAAGCTGAAATGTAAACTTACTTGCGGGGCTGATCAAT
213978	AAGCTTAGGTCATTCACAAAGGTCTATATGGTCCATAATATTCCATGTCT		842265	AAGCTTAAGTTGATGTTGTTGACGAGGAAGAAGAAGAAGACGTGTTATTG
213979	AAGCTTAGGTCGTTGTAGGTTAGCTTAGGTTCTCTCATTGGCTTGGGAGA		842266	AAGCTTAAGTTGGAACTCCTAGCACAAAGAAAACACACATCAAAAGGTTC
213980	AAGCTTAGGTCTAGTCTCTGATGTGACCATTCCTCGCAAATTCAAGGTCC		842267	AAGCTTAAGTTGTACAGAAGGAGCGAGAGAAACAGACTTACCAGAAGATC
213981	AAGCTTAGGTCTATGGTGTATCAATCTTATGGAATCATCATGAAGTAAAT		842268	AAGCTTAAGTTGTGGTAAAAATGAGATGATGATAGAGAAGTGAGTTGTGG
213982	AAGCTTAGGTCTCAATGTAGATGAATTA		842269	AAGCTTAAGTTGTTACAAGCAGTAATGTTTGCAACAATGCTATCGAATTG
213983	AAGCTTAGGTCTGCAATGCATCAATCTTATTGGTTGATCATAAGTTCAAT		842270	AAGCTTAAGTTGTTAGTGTAAAGCGAAAGGGGAAACTCTTGAGGAATGAA
213984	AAGCTTAGGTCTGTGATGCATCAATCTTATTATATTATCATAAAGTCAAT		842271	AAGCTTAAGTTGTTGTAAGGTTGGTGTATTGATACTATTTA
213985	AAGCTTAGGTGAAAACTATTATGGCTTTGTTATAGTTGATGACTATTCTA		842274	AAGCTTAAGTTTGATTTTAGTGGAACTCTCAAGAGAAAACTCTTGGAGAT
213986	AAGCTTAGGTGAAAAGTGATTTTGATTTGGAAAGTTTACCCAATGAGTTT		842277	AAGCTTAATAAACTGATACATATGTATGAAGTTTGCACTCATTGGAAAAG
213987	AAGCTTAGGTGAGAAGACACACGAATGATGAATGACTCGTCTCTAACAAA		842279	AAGCTTAATAAGGCTGAAGGTTCAGAGTCACGAGTTGGTTCATCTGTAGG
213989	AAGCTTAGGTGATGTAAATCACCACTATAACCATAGATCATCCTCACTCT		842280	AAGCTTAATAATCAGAGCAGGAGAAGCCTTCTGCTTGCTACCATCATATT
213990	AAGCTTAGGTGATGTACACCACCACTGTAACCATGGATCATCATCACCAT		842281	AAGCTTAATAATCTTTCCCACTGCATTATAGAAAACACCTCAATCAAATA
213991	AAGCTTAGGTGATGTACATCACCACTGTAACCATGGATCATCCTCACCCT		842282	AAGCTTAATAATTTAGTAGTATAATGTGTGTTGTGTTGAAGCACAAATGG
213992	AAGCTTAGGTGATGTACATCACCACTGTATCCATGGATCATCCTCATTTT		842283	AAGCTTAATACAAATTCATGGAGAACGAATCACCAACGATTGATCTACTG
213993	AAGCTTAGGTGATGTACATCACCATTGTATCCATGGATCATCCTCACTAT		842284	AAGCTTAATACACAATGACTTGGTTTCAGAAAATGTTGGCGTTGACCAAG
213995	AAGCTTAGGTGCCATGGAGAATTGTTCCAACAAATTTCGCATGCCAAGTA		842285	AAGCTTAATACCCTTTTGCATGTCCCCAGATAAAATATCTGATAAACCTA
213996	AAGCTTAGGTGCCTGGTGCTTAGGTCTGACTTGAGGTGTCTGATTAGCGG		842286	AAGCTTAATACGTGCATCCTTGTCCTTACACTCAAGCTGCAACTCCTCAT
213997	AAGCTTAGGTGGAAATTATTATGGTTTTGTAATCGTTGATGACTATTCTA		842287	AAGCTTAATACTACAATGTTCCTCATGCTCTGCTGATCGATAACCCCCTA
213998	AAGCTTAGGTGGAATTAGAAATTCTCCATATACCAATCCTGTACCCTACG		842288	AAGCTTAATACTCAACCATATTATTTGTACACTTGAAAGTCAATCTAGCT
214000	AAGCTTAGGTGGTAATTACTATGGTTTTGTTATTGTAGACGATTATTCTA		842289	AAGCTTAATACTCGGCCTCGTTGTTGGTCACGTCAAAAGTCAGCCTGGCA
214001	AAGCTTAGGTGGTATATGAATGTTCATAGAAGAGAGATAGTTTCAAAGTA		842290	AAGCTTAATACTCTACAAAGATCTCTATTATAATTACTGATGTTTGAGAA
214002	AAGCTTAGGTGGTGTACATCACCATTGTAACCATAGATCATCCTCACTCT		842291	AAGCTTAATAGAATCAGCATGGCAAGACCTATATAAAGCATAGCATGATT
214003	AAGCTTAGGTGGTTAGATGTTTGGGTTCTTGGGTTATGAATGAATGGGTA		842293	AAGCTTAATAGAGAAAAGAAAGATCATAAGGATGTTCCTTCTAAGTTAGA
214004	AAGCTTAGGTGTGTGGTGTATCAATCTTA		842294	AAGCTTAATAGAGCTCTAAGCAATGAGATATGGAGGTTGAAACTTTGTGA
214005	AAGCTTAGGTTACAAAAACTGCTTGAGATAAGGTCACCAGTACTAAAGGA		842295	AAGCTTAATAGATCTATAAATGTCTATCCACATAGATTGTATGATGGAAG
214006	AAGCTTAGGTTAGTGAATTTGTTATGGTTGAGTTAGTATGCTAATTTGAT		842296	AAGCTTAATAGATCTTTATATGAACTGAAACAATCTACTCTACAGTGGAA
214007	AAGCTTAGGTTATTACATGAAGTAGTGTTGGCAACAATGTGGTCAAACTG		842297	AAGCTTAATAGCTATTGCCATACTTCTGGATTATATATAGAATAAAGAGA
214008	AAGCTTAGGTTATTTTGATCTGAAATGGACGTGCAGATGTGAGGTAATTG		842298	AAGCTTAATAGCTTCTTCTGTGATGTACCCTTCTAAGATCGAATATTCCG
214009	AAGCTTAGGTTCAACATCTGAAAGACTTGAGTAGACTCATCATAGTCTGA		842299	AAGCTTAATAGGTAATGTTGACACTAACAAATAAAAGAATGTTCGTATTT
214010	AAGCTTAGGTTCAACATCTGAAAGGCTTA		842301	AAGCTTAATAGTATCAGCGAAACAAGGCCTACCTAAAGCATGGCATGGTT
214011	AAGCTTAGGTTCAATATCTGAAAAACTTGAGTAGACTCTTTAGAATCTGA		842303	AAGCTTAATAGTTGGGAAACCAAAACTTGTTATTTGTTGGAATGGTTGTT
214012	AAGCTTAGGTTCATCAGAACATTTTCAGGACATCTAAGGGCCTATGCCAG		842304	AAGCTTAATATAACTCTGCCTGTAAGACTAAGATTTCCCATCAAGTAGGT
214013	AAGCTTAGGTTCATCATCTGAAATACATGAGTTGACTCTTCAGAGTATGA		842305	AAGCTTAATATAATGAAAGCAGTTGCATGAAGTACAATAACATTCTTCGA
214014	AAGCTTAGGTTCGTGGGCCTTAGTCAAGCATAGTCCAGCGGCCCACGGTT		842306	AAGCTTAATATATAAGTTTCGGGGTTTAGGGTGTTACATAGTGGTATCAG
214015	AAGCTTAGGTTCGTGTTGCTTGTTGAAAGATGATTCCAATGGTATAGGTT		842307	AAGCTTAATATATTGTTTTAGTTTCATACAAGAAAAATACAGGCATAGAC
214016	AAGCTTAGGTTCTCTCATTGGCTTGGGAGAACAACTGCGCTAAGGGCCAT		842309	AAGCTTAATATCTGTCATGATCCTCACGGAAGGAATATCAACTTCAGCAG
214017	AAGCTTAGGTTGATCATCTGAAAGACTTGAGTTGACTCTTTAGAGTCTGA		842310	AAGCTTAATATGAGGCCATGCAATTGTAATTGAAGTTTGGTCATGAAAAT
214018	AAGCTTAGGTTGATCATTTGAAAGACTTGAGTTGACTCTTCAGAGTCTGA		842311	AAGCTTAATATGCATCGAGTAGAAACCCTAAGGTCTTATAGGATAATCCT
214019	AAGCTTAGGTTGATGACGAATGAGCAAGAATTTCCGACGGATGAAAGTTG		842312	AAGCTTAATATGCTCCTTGTTATTGAAGTTTGACAAAGTTTGGAATTATG
214020	AAGCTTAGGTTGGATGCCTACGAAAATACCCTACTCTATAAAGAACACGC		842313	AAGCTTAATATGTATAATTCAAATGTTATGTTGGACAAAATTTCAATATC
214021	AAGCTTAGGTTTAGGCAACGGTTTTCCTGATGCAAATCCGTTCCCTTAGA		842315	AAGCTTAATATGTCAGGAAACCCTCCACCAAATTTCATGTTCATAGGATA
214022	AAGCTTAGGTTTATGAGAGAGAGATGGTGAAAAAGATGTGGTTTGTGAAA		842316	AAGCTTAATATGTCTAATTCAAATGTTATGTTGAATAAAATTTCAAAATC
214023	AAGCTTAGGTTTATGTTAGATCTTGTTTGCTAAACATTCTCTTTAGTGAT		842317	AAGCTTAATATGTCTACGTCAAATTTTATGTTCGACAAAATTTCATAATC
214024	AAGCTTAGGTTTCACAAAGCGATCACATGTGAGTTGTGACTTATAACCCC		842319	AAGCTTAATATGTCTACTTCAAATTTTATGTTGAACAAAATCTCAAAATC
214025	AAGCTTAGGTTTCAGTGATGAAGAGCTTTCCGCCGAGGGGAGGAATCATA		842320	AAGCTTAATATGTTAGAAAGCACTCCACCAAATTTCATATTCACAGGATT
214026	AAGCTTAGGTTTCATACAACGAGGGATGAACTATAATGATTATGGAAATT		842321	AAGCTTAATATTCAACTCCGAATAGACCTGTTA
214027	AAGCTTAGGTTTCGCCCTTCTTGTCGAGGCGTTTGCCGAGTGTCTGTTCG		842322	AAGCTTAATATTTACTTATTTGAGCTCTGTCATGCATTTTACAAACACAC
214028	AAGCTTAGGTTTCTAATATTGAAAACAAGTGTTA		842324	AAGCTTAATATTTTTGCACAGACACAGAAACATACAAAGGATAAGAACTC
214029	AAGCTTAGGTTTCTAATGTTGAAAACAAGTCAAATGTTTGCGCAAAAAGG		842326	AAGCTTAATCAAAAAGACAGCATGTTATGGAATCCTATGTGCACCTCCTT
214032	AAGCTTAGGTTTCTATCAACCTTCCCAAACTTCTTCTCAACCTATGTCCC		842327	AAGCTTAATCAAAAGCTAAAAGCAAGCAACTAAGGTGCCTGTACAAAAGC
214033	AAGCTTAGGTTTCTTGAGGCATACATTACTAGTATAACTTA		842328	AAGCTTAATCAAACCACTCTGTTTCCATGATTCAAGTTTCAAATGAAAAA
214034	AAGCTTAGGTTTGAGATTTGTGTGATGAAGTCTCTTGGTTTGATTCGAGA		842329	AAGCTTAATCAAACCCCTATTTCCTTATGATACAAGTTTA
214035	AAGCTTAGGTTTGTGGTTGATCAATCTTA		842330	AAGCTTAATCAAACCCCTTTGTCCTCATGATAAAAACTTCAAATGAGAAA
214036	AAGCTTAGGTTTGTGTTAGATCATGCATACTAAACATCTTTTTATGGTGA		842331	AAGCTTAATCAAAGAGCAAAGAGGATATGAGTGACCAATGAAGTGGTCTT
214037	AAGCTTAGGTTTTGAACTTCAAATGTTATGTTTA		842333	AAGCTTAATCAAATAAGAACAATGTCCAAGTAGTCTCATATCCATAGCAT
214038	AAGCTTAGGTTTTGTTAGAATTGGATACCTTATTGAGTTGAGTTGGTGAT		842334	AAGCTTAATCAAATAAGAACAATGTCCAAGTGATCTCATATCCTTATCAT
214039	AAGCTTAGGTTTTGTTGGAATTGGATACCTTATTGAGCTGAATTGGTGAT		842335	AAGCTTAATCAAATACGAAACAAATCCAAGTGGTCTCACCTTCATATCAT
214040	AAGCTTAGTAAAAGGGTTGGGTTATGAGTGTTA		842337	AAGCTTAATCAACCTCCATTCCCTTGCTGTAACAGCTCTTTCTCACTCTG
214041	AAGCTTAGTAAAAGGGTTGGGTTCTGAGTGTTAGAGAGTGAGAAACTTTG		842338	AAGCTTAATCAAGTCACCAACAATGCCGCTTCAATTCACATGTTGTTGCT
214042	AAGCTTAGTAAAAGTGAAATGTTTTTACCAAACATAATTTTTAGTTGGTA		842339	AAGCTTAATCACCAAGAAATCGTGCTTCAAACCTTGCAAATCAGAGGTTT
214044	AAGCTTAGTAAACCCTCTGGCGGAACCTGAACGCTACACTCGCGCACGTT		842340	AAGCTTAATCACTACCCGTGTGTCATTTGTCGGAGAAGCTACAACCTTGA
214045	AAGCTTAGTAAACCCTCTGGCGGAACCTGAACGTTATGCTCGCTCACGTT		842341	AAGCTTAATCACTCTCTTTTCATCCAAAAGTTTGTTTATGAAAATGTGTG
214046	AAGCTTAGTAAACCCTCTGGCGGAACTTGAACATTACGCTCGCGCACGTT		842342	AAGCTTAATCACTTCCCGACAATCCATAACCTCAAATTTCCATAGAAAGT
214047	AAGCTTAGTAAACCCTCTGTCGGAACCTGAACGTTACGCTCGCGCACGTT		842343	AAGCTTAATCAGAGCCTTCTTGGGCAACACATTCAAGGAAGAGCCGGTGT
214048	AAGCTTAGTAAAGAAGTTACACAAGATACTCATATGAACTAGGGTTTCCA		842346	AAGCTTAATCATAATGAATTGGATCAGAATCACAATTTCAGATCTAGAAT
214049	AAGCTTAGTAAAGATAATGACAAAATAGAAAAGTGAATTATTTATTTTA		842347	AAGCTTAATCATCACTTGGTCCGAAGAAAACAAACAAGATCATAACGATA
214051	AAGCTTAGTAAAGGGGTTGAGTTATGAGAGTTAGAGAGTGAGAAATTTTG		842348	AAGCTTAATCATGATCATTAGCCAAATTGCAATTGTTA
214052	AAGCTTAGTAAAGGTGTTGAGTTATGAGTGTTAGAGAGTGAAAAATTTTG		842349	AAGCTTAATCATGCAAAAATTCAATCCATTTTGAGGTCAATAGGCATGGT
214053	AAGCTTAGTAAATGAGGCAAAACATTTATCTATTTATAGGGAATGAAATG		842350	AAGCTTAATCATGTTTCCATAAATGCACCCACACTTTTACACACACACAA
214054	AAGCTTAGTAAATGGAAACATAATGTCATATGCCCATGAATAGGAAAATA		842351	AAGCTTAATCATTTGCCCCAATCCAGTTGTTGCACCATGCTCAATGGCCA
214055	AAGCTTAGTAAATGGGTTGGGTTATGAGTGTTAGAGAGTGAGAAATTTTG		842352	AAGCTTAATCCAAGTTATATTTCCATTATCACCATTTCTTATCATTTGCC
214057	AAGCTTAGTAACTCCAGAATCTTCTTCATAATCTCCCATGTATCAGATGA		842354	AAGCTTAATCCAGTATCGCACTACTGGGGAATATTGCTGATCTGACGTCA
214058	AAGCTTAGTAACTCCAGGGTCTTCTTCAAATTTTTCCATGTATCAAATGA		842355	AAGCTTAATCCTAACTGCATTTGCAGAGAATGACATTCTAGATCTGAAAT
214059	AAGCTTAGTAACTCCATGATCTCCTTCATAATCTTCCATGCGTCAGATGA		842356	AAGCTTAATCCTAACTGCATTTGCCAGAACAACACATTCTAGATCTGAAA
214060	AAGCTTAGTAACTCCATGATCTTCTTCATAATCTCCCATGTATCAGATGA		842357	AAGCTTAATCCTAGGCAACTACCAGTTTCTGTAACGGACAATATTTTATA
214061	AAGCTTAGTAACTCCATGATCTTCTTCATAATTCCCCATGTATCAGATGA		842359	AAGCTTAATCCTCCCAAGCGCGAGCATACAAGTAATTTTTA
214063	AAGCTTAGTAACTTCATGATCTTCTTCAAGATTTCCCACGTATCAGATGA		842360	AAGCTTAATCGAAGGCTTCTACCTGAAGAACCCTAGGTTGTTTTA
214064	AAGCTTAGTAACTTCATGATCTTCTTCATAATCTCCTATGTACCAGATGA		842362	AAGCTTAATCTAATCGAAACGTAATCAGAGTGGAAACCGGAATTA
214065	AAGCTTAGTAAGAAAACAGAAATACATTAGCATGTTA		842364	AAGCTTAATCTAGTTTTAGTAGTCAGATGAAACAAACTATGTTTGAATTG
214066	AAGCTTAGTAAGATCAACTGAGGGATCATGCATTGGACCCATGAGTGCAT		842365	AAGCTTAATCTATTGTGGATATATCACTACTATAAAATACACGTAACATA
214067	AAGCTTAGTAAGGAAAATGAAAAAGTTAGAAAGAAACATCTCATCTTTGA		842367	AAGCTTAATCTCGTTATAGGCATATCTAATTTTA
214069	AAGCTTAGTAATCAAAGACAAACATCAATGCTCAAATGATGGAGCATCAT		842368	AAGCTTAATCTCTCACACATGAATCTTAGTGGAAGTGTTTCCAATGAGAT
214070	AAGCTTAGTAATGCAAGGTTTGAGTCTTCATAATGGAGAATGTCTCTTTA		842369	AAGCTTAATCTCTTTCATCCACCTACATTTTACCACCGTTA
214071	AAGCTTAGTAATGCAATGTATGAGTCTTCACAAAGGAAATAAATCGAACA		842370	AAGCTTAATCTGGTTAGAGCACTTCAAAAGGTCTCAGAGCTTGGGAATTA
214072	AAGCTTAGTAATGCCTCTACTAAGCACTTCCTTTGCAAGGCAGAAAAGAA		842371	AAGCTTAATCTTGTGAAAGGTTTGCCTAATCTAAAGTAACAATAAGTTTC
214073	AAGCTTAGTAATGGTATAAAACAAGTTCATTGATTTTCTAATTACTTTTG		842372	AAGCTTAATCTTGTTGATTTGGCTGGATCGGAAAATATATTGCGCTCCGG
214074	AAGCTTAGTAATTCCATGATCTTCTTCACAAACTCTCATGTATCAGATGA		842374	AAGCTTAATGAAAAAGTCTTGATCAAATTCAAAATATCACATTTTATATT
214075	AAGCTTAGTACAATTAGACTTATAAGAAACAACAAACTACATGTTTTTCA		842376	AAGCTTAATGAAATGGCTAGATGAAGATGAGAAAAGCATTA
214076	AAGCTTAGTACACCCTCTGGAGGAACCTGAACGTTACGCTCGCGAACGTT		842377	AAGCTTAATGAACAATTCACCCCACCAATCTTTCTATGTTGGATGCAAAA
214077	AAGCTTAGTACACTTTTGCACCCATATGGATTACCCTTGGGCTATCTAAA		842378	AAGCTTAATGAACATGCTTCATGTTGAGGGCTTTACAAACAATCATGGCA
214078	AAGCTTAGTACATAGATCTTGAGGAAATAGATCAGGCCGTGTAGCAGCCC		842379	AAGCTTAATGAACCCAATAATCTTCTCCTCTCTTATTTGAGCTCAAAGGT
214079	AAGCTTAGTACCAACATAAGCCATAAATTTAGTATCATTAGAGCTTTA		842381	AAGCTTAATGAAGAAGTTACCTCTAAGAAGATAGCCTCGACTTTGGGTAT
214080	AAGCTTAGTACCAACGTAAGCCATAAATTCAGTATCGTTA		842382	AAGCTTAATGAAGAGGATATAAAATGCCAGAATATGAACAAATGTCTTA
214081	AAGCTTAGTACTACAATTTTCATGTTGAAATTATCTTGAAATAGAGCTTG		842383	AAGCTTAATGAAGATAAAAGGATTCTAAGAGTGAATGGGAAATATTTGAA
214082	AAGCTTAGTACTCAGATTACCATTTCTGTTCATCTTTA		842384	AAGCTTAATGAAGATGGGAATGTGGGGAAACTCAAAGTAAGGTTGGTGAT
214083	AAGCTTAGTACTCAGATTACCGTTTCCGTTCATCTTCAACCTTGTGCAGT		842386	AAGCTTAATGACAAATCGAGTGAGATGATCCTAATAGGATATCATTCGAC
214084	AAGCTTAGTACTCAGATTACTGTTTTCGATCATCTTCAACCTTGTACAAT		842387	AAGCTTAATGACCAACGAAGGAGAAACCTTCGGCTTGCTGCTATCGTAAC
214085	AAGCTTAGTACTCATATTACTGTTTTCGTTCATCTTCAACCTTGTGCAAT		842389	AAGCTTAATGATATCATATTACTTGATAAGATGAGAAATCTTCTATTAGG
214087	AAGCTTAGTAGAAATTTTTCGTTTCACATAAACTTCTCCACCCCAAATCT		842390	AAGCTTAATGATCTTTTGTTATCAATGGGAGAATATTCAACCAAACATCC
214088	AAGCTTAGTAGATAATGGTAACCATTATACCTAGATACACAATAATAAGT		842391	AAGCTTAATGATTACACGATCATAAGCACTCTTATGCATCCAACCTGTAA
214089	AAGCTTAGTAGATCCCCTGGCGGAACTTGAACATAACGCTCGCGCACATT		842392	AAGCTTAATGATTCAGATTCATCATCAACACCTTGCCCAAGCGTTGCTAG
214090	AAGCTTAGTAGATCCTCTGGCGGAACCTGAACGTTACGCTCGCACACGTT		842393	AAGCTTAATGATTGCAAGATCATGAGCATTCTTATGCATCCAACCTACAA
214091	AAGCTTAGTAGATCCTCTGGCGGGACCGGAATGTTACACTCACGCAGGTT		842394	AAGCTTAATGATTGGCTTGAAAACTTTTTCTTTCTCCTTTATAGGCATTA
214092	AAGCTTAGTAGCACAATGATATACTCAAGTTGAAGGAGTGGACTTTGATG		842395	AAGCTTAATGCAATCAAACTCAGGCATGGATGTTCCAGCTAGTATTATGT
214093	AAGCTTAGTAGCCATAAGGTTTCTCCTTTGGAACCAAAATTA		842396	AAGCTTAATGCACGAATGGATGCTTGCCACGCCCTGGATCTTGCTGAATT
214094	AAGCTTAGTAGGACGACTTATTATGTACTTGTCCTTAGCAAACTCTTGCA		842397	AAGCTTAATGCAGACCTCATTTCAGTTGATTGAGGGCCTAATTGGATTGC
214095	AAGCTTAGTAGGTATATTACGTTGTATGGTGGTTAGGGCTTGCCAACGGT		842398	AAGCTTAATGCCCCGATACGTATGGATGAAATGTGTAGTCACTTTTTA
214096	AAGCTTAGTAGGTTCGAGATCAGCGTGGTTA		842399	AAGCTTAATGCTAGGGTCATGGTGTGTCTCTTCATTTGTTATATAAAAGT
214097	AAGCTTAGTAGTAAGCAACTGCAATCTAGACATCTTTACTCTAGAGGTAC		842400	AAGCTTAATGCTATTTTCAAATGTACTTGTCCTATTATGGTTTTAGTAAC
214098	AAGCTTAGTAGTAATGAAAGTTATGTCAGATTTATTCTTTA		842401	AAGCTTAATGCTCAGGGTAGGAGAGACCTTCTGCTTGCTACCATCATACT
214099	AAGCTTAGTAGTCCAAAATCAACAAAATAAACTTAGGGCCTGTTTTGAAG		842402	AAGCTTAATGGAAAAATGATCAACAACATATTCATGATATCTTTAGATGA
214100	AAGCTTAGTAGTTCACCCTAAAGGTTATTTTTATTTGTTTTGGTTGATTT		842403	AAGCTTAATGGAGCGGGAAGTTAGATATCCAAGCATGGCCTAAGATATCA
214101	AAGCTTAGTATACACACACGATAGATTCGTGGATAGTCGTGTACACATGT		842406	AAGCTTAATGGGCCCAGTACAGTTCAAAATTCAATCGTGAAGTCAAAAGT
214103	AAGCTTAGTATACCATCTGGTGGGACCTGAACGTTACGCTCGCACACGTT		842407	AAGCTTAATGGGCCCAGTACATTTCAAAATTCAATCGTGAAGTCAAAAGT
214104	AAGCTTAGTATACCATTCCAGGGAGCCTCCGGACAGGCTGTCCTGGAAAA		842408	AAGCTTAATGGGCTCAATACAGTTCAAAATTCAATTGTGAAGTCAAAAGT
214105	AAGCTTAGTATACCCTCTAACAGAACCTGAACGTTATGCTCGCGCACGTT		842409	AAGCTTAATGGGCTCAGTACGGTTCAAAATTCAATTATGAAGCCAAAAGT
214107	AAGCTTAGTATACCCTCTAGCGGAACCTGAACGTTATGCTCGCGCACGTT		842410	AAGCTTAATGGGCTCAGTCCAGTTCAAAATTCAACTGTGAAGTCAAAAGT
214108	AAGCTTAGTATACCCTCTAGCGGAACCTGAATGTTACGCTCGCGCACGTT		842411	AAGCTTAATGGGCTTAGTACAGTTCAAAATTCAACTGTGAAGTCAAAAGT
214109	AAGCTTAGTATACCCTCTCGAAGAACCTGAACATTACGCTCGCACACGTT		842412	AAGCTTAATGGGGTAATAATGAGCGTGTACAGGCAAGTGAAGGTGAAATT
214110	AAGCTTAGTATACCCTCTGACGGAACCTGAACGTTACACTCGCGCACGTT		842413	AAGCTTAATGGGTGGCTCCACTACTGAGACGTCTTCATCATTTTTAGCAC
214111	AAGCTTAGTATACCCTCTGGAAGAACCTGAATGTTACGCTCGCGCACGTT		842414	AAGCTTAATGGTCAATTGCCTAAGGACTTCATTTGTGTGGAGGTTTTTGA
214112	AAGCTTAGTATACCCTCTGGCAGAACCTGAACGTTACGTTCACGCACGTT		842415	AAGCTTAATGGTGATTGTTGTGTGATTTGCTGATAGGCAGAGCTTTATTT
214113	AAGCTTAGTATACCCTCTGGCAGAACCTGAATGTTACGCTCGCGCACGTT		842416	AAGCTTAATGGTGCTAGACCAGATATGATTAGTTGAATTTGATTGAAGAG
214114	AAGCTTAGTATACCCTCTGGCAGAACCTGAATGTTACGCTCGTGCACGTT		842417	AAGCTTAATGGTGGGATACAACCAATTGTTATGGGTTCTATTTGAATGTG
214115	AAGCTTAGTATACCCTCTGGCGGAACCTGAAAGTTACGCTCGCGCACGTT		842418	AAGCTTAATGGTGTCAAAGTAGGTATGACAAACTGAATTTGATTGGAGAA
214116	AAGCTTAGTATACCCTCTGGCGGAACCTGAACATTATGCTCGCGCACGTT		842420	AAGCTTAATGGTTCCAAACCAGATATGATCAGCTGAATTTGATTGAAGAG
214117	AAGCTTAGTATACCCTCTGGCGGAACCTGAACGTTACGCACGCGCATGTT		842421	AAGCTTAATGGTTTACAAGGCTAGGGTTTGTGCATGGGTCAAACTCCTAA
214118	AAGCTTAGTATACCCTCTGGCGGAACCTGAACGTTACGCTCGCGCATGTT		842422	AAGCTTAATGGTTTCGACATCCATTATTTGTTGATATTCGGCCTCTAAGG
214119	AAGCTTAGTATACCCTCTGGCGGAACCTGAACGTTACGCTCGCGGACGTT		842423	AAGCTTAATGTACGAATGGATGCTTGCCACGCCCTGGATCTTGCTGAATT
214120	AAGCTTAGTATACCCTCTGGCGGAACCTGAACGTTACGCTCGTGCTTGTT		842424	AAGCTTAATGTATTTTGGACGGGTGACAAATACTCGAATGACCGAGTAAG
214121	AAGCTTAGTATACCCTCTGGCGGAACCTGAACGTTACGCTCTCGCACGTT		842425	AAGCTTAATGTCAAATCTGAAGAAGTGCAACCAAGTTTCCGTAGCGGAGG
214124	AAGCTTAGTATACCCTCTGGCGGAACCTGAATGTTACGCTCGCGCCCGTT		842427	AAGCTTAATGTGATTAGGAACACATAAATTGTTTGGGAAATTA
214127	AAGCTTAGTATACCCTTTGGCGGAACCTGAACGTTACGCTTGCGCACGTT		842428	AAGCTTAATGTGTATAATTCAAATGTTATGTTGAGAAAAGTTGAAAAATC
214128	AAGCTTAGTATACTCGCGCACATTTATTCTTTCATAGAATTA		842429	AAGCTTAATGTGTATCTCAAGCAAACCAAATCTCAACATTTATGAAGATC
214129	AAGCTTAGTATACTCTCTGGCGGAACCTGAACGTTACGCTCGCGCACGTT		842431	AAGCTTAATGTGTGATCCGATTGCCAAGCAAGAACTGGACTTTA
214130	AAGCTTAGTATATCCTCTAGCGGGACCTGAACGTTACGATCGCGCACGTT		842432	AAGCTTAATGTGTGCACTGCAAATGTTATGTTGAGCAAAATTGCAAAAAC
214131	AAGCTTAGTATATCCTCTAGCGTAACTTGAACGTTACGCTCCCGCACGTT		842433	AAGCTTAATGTGTTGAGTTATGAGGCTTGTATCTCTATTTATAGAGGCTC
214132	AAGCTTAGTATATCCTCTGACGGAACCTGAACGTTATGCTCGCGCACGTT		842434	AAGCTTAATTAGAGGCTCATGAGATGAGGCTGAAGCAGAGGAACTCAGAA
214133	AAGCTTAGTATATCCTCTGGCAGAACCTGAACGCTACGCTCGCGCACGTT		842435	AAGCTTAATTAGATAATCATCAAAATGAGGAATCAAGCATCGATTATTA
214134	AAGCTTAGTATATCCTCTGGCGGAACCTGAACGTTACACTCGCGCACGTT		842436	AAGCTTAATTAGATTGTTGTGCGTGCTTATGTTCATTTACTTGTATGGCA
214135	AAGCTTAGTATATCCTCTGGCGGAACTTGAACGTTACACTCGCGCACGTT		842437	AAGCTTAATTAGCAATTGATCCAAGTACAATTACAAAGCTCATAATTCTA
214136	AAGCTTAGTATATCCTCTTGCGGAACCTGAACGTTACGCTCGTGCACGCT		842438	AAGCTTAATTAGGAGTTCCTCTCTTGAGATCATATGTAGATGATCCAATT
214137	AAGCTTAGTATATCCTTTGGCGGAACCTGAACGCTACGCTCGCGCACGTT		842442	AAGCTTAATTCAAATGAGCTCAAAGCATCCTACAAAACAATTCAAGGTTA
214138	AAGCTTAGTATATGTATGCCTCCATTGACCATTAGTAAAGCACACAGTGA		842443	AAGCTTAATTCAACAAGATCAATGAGAATCGATGAAAAGAAAATTGGTGC
214140	AAGCTTAGTATGAACCTGAAGCAGTAGTGCATCATCACAGCAGTGGAGTA		842444	AAGCTTAATTCAACTCTACAAAACCGGTTGGTAGAGTGAGGATTGCCCCC
214141	AAGCTTAGTATGACTTTAGCACAAGCACTGCAAAGTATGCTAAAGGCGAA		842445	AAGCTTAATTCAATAGAGTTCAAGAGGTTCTATGAGGAACATGGTATTA
214142	AAGCTTAGTATGATAGACTTAGTAACTTCATTTTGGAAAACGAGTTTACC		842447	AAGCTTAATTCAGACCATCTGGTATTCATTTGTGGACCTCAAGCAATCAT
214143	AAGCTTAGTATGCAGAAAGATTA		842448	AAGCTTAATTCATATAAAACGAATATGATTATGAAGTGAGAAACGTGTGA
214144	AAGCTTAGTATGCTGGTTAGTGAATGGTAATGGACACTAAGTGAAATCGT		842449	AAGCTTAATTCATCATAATAAGAGAGAATCGAGCAAAAACAAATTGGAGC
214145	AAGCTTAGTATGGTATCAACTTCTCTGATACTTTTTATTTGGGGTAATGA		842450	AAGCTTAATTCCAATAAAATTCATACACAAACTAGACAGGTGATAGATCA
214146	AAGCTTAGTATGTGAAGTGACTTTGAACAGTATGAAGTTGGGTATGTTGA		842451	AAGCTTAATTCCAATACATGATGAACCTTCGCCGTCGTCCTCACTCTCCA
214148	AAGCTTAGTATTCAACTCTGAATAGACCCTGTTATAAGCATATGTGAAGA		842452	AAGCTTAATTCCCCTATAATTTTCACAAATTTGTATATCCCCTTTGTTCT
214149	AAGCTTAGTATTCAACTCTGAATAGACCTTGTTA		842453	AAGCTTAATTCCTAAGTCCTCGAAATGGTTAGTTCAATGCCATGATGTTA
214150	AAGCTTAGTATTTCTCGAACGGTTTTCGGAGGTTGAAGGTTCTCTATGAT		842455	AAGCTTAATTCCTTAGCATTTCACTTCCATTGCATCCCTAGAGCAAAGAG
214151	AAGCTTAGTATTTCTTCCCCAACCGAGTTTATATTTGGTTTCTAGTGGAG		842457	AAGCTTAATTCGTGCAAAACGAATTTGATCACGAAGTGAGAAAATTGTGA
214152	AAGCTTAGTCAAAACCTTCTTGGGCAACACGTTTA		842458	AAGCTTAATTCGTGCAAAACGAATTTGTTCAGAAAGTCTAAGAAGTGTGA
214153	AAGCTTAGTCAAAAGCTCACATTGGTTTGAGATAAGTCTAAAGAAAAATA		842459	AAGCTTAATTCGTGCAAAACTAATTTGATCATGAAGTGAGAAAAGTGTGA
214154	AAGCTTAGTCAACACCCAACATGGCTTTCAGCCACATTTTCTTCTTGAGT		842460	AAGCTTAATTCGTGTAAAATAAATTTGATCATGAAGTGAGAAAAATGTGA
214155	AAGCTTAGTCAACTCCCAAGTCTTGTTTCTTTCTATAGCCTCAAGTTATT		842461	AAGCTTAATTCTAAAAACCCATTTAGTACCTATGATATGATGATCTCGCG
214156	AAGCTTAGTCAACTTCCTACTTCAAATTCGACCCAACCACCTATTTAGAT		842462	AAGCTTAATTCTCTGTGGGGAAATATTGCCGCAAAGGAAAAGAAGCAAGA
214157	AAGCTTAGTCAAGGAGTTTGTGGTGACTATTCCTGATGGGTGTGATGATA		842464	AAGCTTAATTCTTGCAAAATGAATTTGATCAGAATGTGTGGAAAGTGTGA
214158	AAGCTTAGTCAAGTGATCAAAAGACCCTTGATAATTTGATAAAGCAAGTC		842466	AAGCTTAATTGAGATTTCAGCATGATTAGCACATGATATAAAAGCTAAAC
214159	AAGCTTAGTCAAGTGATCAAAAGACCCTTGATCACTTGGTAAAGCAAGTC		842467	AAGCTTAATTGATCAACTGAAAGATACTTGCAAGGAACTGGATAATGGAA
214160	AAGCTTAGTCAAGTGATCAAAAGACCCTTGATCACTTGGTAAAGGAAGTC		842468	AAGCTTAATTGATGAACAATCCAAATACAATAAGCAAATCTCTAAATTCC
214161	AAGCTTAGTCAAGTGATCAAAAGACCCTTTATCATTTGATAAAGCAAGTC		842469	AAGCTTAATTGATGAACAATCCAAATACAATAAGCAAATCTCTAATTCCT
214162	AAGCTTAGTCAAGTGATCGAAAGACCCTTA		842470	AAGCTTAATTGCCCTGGAGTCCCTAATCTTGACAATGTCGTACTGGTTA
214163	AAGCTTAGTCAATATCTGACAAGTTGTTGAAGTAAGTTCCCAAAGATGAT		842472	AAGCTTAATTGGCATGTCAATGAAAATGAACAAGTATGACATCAAATTGT
214164	AAGCTTAGTCAATGACTGACAAGTTATTGAAGCGGGTTCCCAAATATTCT		842473	AAGCTTAATTGGTCACGAGGTCTCTTAGCTTA
214165	AAGCTTAGTCAATGTCTGATAAGTTTTTGAAATAGGTTCCCAGAGATGCT		842476	AAGCTTAATTGTAACTGTTTTGCTCATTCTAACAAGTTCTAGATCTAGGT
214167	AAGCTTAGTCAATTTGGTTCATCACACATATCACCAAACTTATAAACTTA		842479	AAGCTTAATTGTTGTTAGATTATTGATGTGCATGATGAGACGAGTCGAAT
214169	AAGCTTAGTCACTCTTCTGAATGATTCTAGTAAGGTACTGATTTA		842480	AAGCTTAATTTACAAGAGAATTCAGTTCAAGTACATAATCAAATCAGAAA
214170	AAGCTTAGTCAGAAAAAGTCTCCACAGTAAAATCTGGATAATACTAAAAA		842482	AAGCTTAATTTAGTCAGAGGCCTTCCTAATCTGAAGTTTGCTTCAGATGC
214171	AAGCTTAGTCAGACAGCTTTGAAAGTAAAAGTTATGTAAGGAAGATATTA		842483	AAGCTTAATTTAGTTTTTCTTGTTCTAGGTTTCTAAGTTTCTTTCCCCGA
214172	AAGCTTAGTCAGATTCAACGCGTATGTGGCATTGGTCAAACGAAAGGCAT		842484	AAGCTTAATTTCACCCTAATTGCATATGGACATAGAAATTAGGGTAGAAT
214173	AAGCTTAGTCAGTAGCCTTGAGAAGTCATTGACAATTGGCCTTTGATTTC		842485	AAGCTTAATTTCATCCAAATTTTCACCTGCACTAGCTAGTCATAAAACCA
214174	AAGCTTAGTCATACTGAACCTTATTGTTTTAGCAAAATGAAATATTTA		842486	AAGCTTAATTTCCACTTGGGTTCATCTGTCACTTTGTCCCTGTGCTTGAT
214175	AAGCTTAGTCATCACTACAACACCCGAGCTAACTATCGAGAAGAATGGAG		842488	AAGCTTAATTTCCATAGTCAATCAACATTCCTCAAAGGAAGATTGTTGGT
214176	AAGCTTAGTCATGCTCCGAAAGGAAAATGCACTTCAAGCAAGTATAGATG		842489	AAGCTTAATTTCCCTGGAGTTCCTAATCTTGACAATGTCTTACTTGTTA
214177	AAGCTTAGTCATTACAAACAAGTTTTCTAACCTACAAAAGTTGAAGATGA		842490	AAGCTTAATTTCGTAGACATATATACCCAGAAAAGTATTCCCTACTAAAA
214179	AAGCTTAGTCATTTACATCTGAAAGGTATGAAGAAGGTGATGTCAAAGGA		842491	AAGCTTAATTTCTATAGAATTTAGAGAGATAAGAGATAGAGAGAACAAGA
214180	AAGCTTAGTCATTTGATAGAAGCCGACAGAATTGAAGCCCAAGCTCAAAT		842492	AAGCTTAATTTGAAGCTGAGACATAAGGTCTTGATTCTCTTTATGCAAAA
214181	AAGCTTAGTCCAAACGACAATGGATGATGCAAGAGGTTGAAGATGAATAG		842493	AAGCTTAATTTTCAAATTTGGATTTCCCCTCCAAAATTCAAATGGAAATG
214182	AAGCTTAGTCCAAGAAAAGCAGGAGCTGGGAAAACCACAAGTTACCAGAA		842494	AAGCTTAATTTTCCCCACTAATTCATCAATTGGACCATGCTTACAGTTAG
214183	AAGCTTAGTCCATATCGAATCCACTCATGCATTTTCCAATTTTCTTTGAG		842495	AAGCTTAATTTTGAAATTTTCCGTCCTCCAATTCGACGTAATTTGAAAAT
214184	AAGCTTAGTCCCAAACTTTGTTTCAATAAAATAAAGTTTATTTTCTAATC		842496	AAGCTTAATTTTGATTATGGTAGATTCATGTTTGAACAAATTGTCAAACA
214185	AAGCTTAGTCCCAAGAGAAGAGGGCAAATTTTGAGGTGTTACACTATTAT		842497	AAGCTTAATTTTGTAAATGTTGTTTTTCCTCTTACCAGTGAAGAGAACTG
214186	AAGCTTAGTCCCAAGAGAGGAGGGCAAATTTTGAGGTGTTACACACGTGA		842501	AAGCTTACAAAAATCAGAATGAGTGAGAATAAGTGGTGGGGAAGAGATGT
214187	AAGCTTAGTCCCTCAAATAAAAACTCAAAGATTA		842502	AAGCTTACAAAAGTAGGATGAATTCCAAGATCTCTAGGCTGAAGAATTTC
214188	AAGCTTAGTCCGAGTCTGATTAGCTGGTTTGAATCTAGGTTTTCCGTTTT		842503	AAGCTTACAAAATAACAGGTATTGGATCTGTAAGATTCAAGCTCCATGAT
214189	AAGCTTAGTCCTGAAGAATATTGAAAAATATATTTGGTGTAAATACCATT		842504	AAGCTTACAAAATAGACTTCTAAAATTTTTATGTTCTAATATTGTTTTGA
214190	AAGCTTAGTCCTTTTGAAAAACTAAATACAATTATCAACTGTTCCTCTCA		842506	AAGCTTACAAACAGAGCTCGCCGAGATGAAGATTCGCATGAATCAGTTCA
214191	AAGCTTAGTCGAAAAGTGATTTTGATTCGAAAAGTTTTACCTGAGGAGTT		842507	AAGCTTACAAACCAAGGTATGCATGCATCACTTGTTAGAGAAATGCAAAT
214192	AAGCTTAGTCGGGCGACCCGATGTGTAGATCATATGCATCCAAATGCCTC		842508	AAGCTTACAAACCTAAGACTCTGACGTTGACAAGTTCGTTA
214193	AAGCTTAGTCGGTTTGAGATCATTTTGGTGTAAAATCTCGATTCAGTTTG		842509	AAGCTTACAAACCTCTGACTTTGATGTTGTCAAGTTAGTTA
214194	AAGCTTAGTCTATGATGTTTGACCAAAAAGTCAATATTTTGAAGTCAAAG		842510	AAGCTTACAAACCTCTGATCCTGAAGTCAACAAGTTA
214195	AAGCTTAGTCTCCAACATGTCATATAGATTGTTTGGCACATCCTGGTTGA		842511	AAGCTTACAAACCTTACCTTACTGTGAATTTTAGAATATTTATTTGATTA
214196	AAGCTTAGTCTCGCTAATCGCCTTTGTCTTATTCTGGTTGATCTTGATTC		842512	AAGCTTACAAACCTTACTCTGAAATTTTAGCATATTTATCTTATATTTAT
214197	AAGCTTAGTCTCGTCCCAAGGTCCATTGATCTCAAACCTGTACTCCTGTA		842513	AAGCTTACAAACCTTACTCTGTAGGTTTA
214198	AAGCTTAGTCTCGTCCCAAGGTCCATTGATCTCAAACCTGTACTTTGTCG		842514	AAGCTTACAAACTAAATGCTCACCATTATTGATGCAACTCAAGGTCAAAG
214199	AAGCTTAGTCTCTTTGAGACTTTTGACAGATTTTGAGAAATGGCCAAAAG		842515	AAGCTTACAAACTTGATTGGGCTTTGTGGAGGAAAAGCCTGGTGGCAGAC
214201	AAGCTTAGTCTTATCATGAACTTCGATTCAAGTTTA		842516	AAGCTTACAAAGAAAAGAGATGAAGTTGGCTTTGAAACTTGTAACCTTTT
214205	AAGCTTAGTCTTTGAAGAAGATCACCCGAAGGTCAAATGCGGATACCATA		842517	AAGCTTACAAAGAAGTAAGTTTATTGAGTGACAATAAAGTTATCATATGC
214207	AAGCTTAGTGAAAACATCCATAAAGGCAATGTAAGATATAACCAGAGTTA		842518	AAGCTTACAAAGTTTATAGTCAAAAATGTCAAGAAGGCCTCTTGGAGACA
214209	AAGCTTAGTGAAAATCTTTGAAGAACAAAGATGATTTTTCTTGAGCGTGA		842519	AAGCTTACAAAGTTTATTTAGAAACTTGAAGACTAACCGCTCCAAGATTC
214210	AAGCTTAGTGAAAATCTTTGAAGAACAAAGATGTTTTTCTTGAGCGTAAT		842520	AAGCTTACAAATCAATGATTTCTTATAGATATTTA
214211	AAGCTTAGTGAAAATCTTTGAAGAACAAAGATGTTTTTCTTGATCGTGAT		842521	AAGCTTACAAATCTATCTTTGAAGTTTTGTAAATATGATTTATTATTCAG
214213	AAGCTTAGTGAAAATGGAACAATGGGTGAATTTCCAATTGTTCGTGATTT		842522	AAGCTTACAAATCTCAGACCCTGAAGTCAACATGTTA
214214	AAGCTTAGTGAAAATGGAACAATGGGTGAATTTCCAGTTGTTCGGGATTT		842523	AAGCTTACAAATGAAGGATTGATGGCTATTCTTGATGGTTGTCCTGACCT
214215	AAGCTTAGTGAAAATGGAACAATGGGTGAATTTCCAGTTGTTCGTCATTT		842524	AAGCTTACAAATGAATGCAAATCACTCCCCTATTTATAGGAAATGAAATG
214216	AAGCTTAGTGAAAATGGAACAATGGGTGTATTTCCAGTAGTTCGTAATTT		842525	AAGCTTACAAATGAGTATACCTTTGAATCCTTGAAATTA
214217	AAGCTTAGTGAAAATGGAATAATGTGTTAGACTATGGCACGGATCTAGAA		842526	AAGCTTACAAATTGTACCACGCGAAAGCGGAAATTTTTCAGTTTA
214218	AAGCTTAGTGAAAATTTGAAAAATGTACTTGATGTTGATCAGATACCTTT		842527	AAGCTTACAACAACTTTCCCGCAATAACACAAACCCTCAACTACCATATG
214220	AAGCTTAGTGAAGAAGTATGCCAAGAGATAGGTTAGAGACTAGCGTCTGG		842528	AAGCTTACAACAACTTTGTGATGCATGGCCAGATTTGCAACAATTGGGTC
214221	AAGCTTAGTGAAGTGGCTTAGGATTGGTACAGAGCTTTGGATCCTGGAGT		842529	AAGCTTACAACAATTGGATTGTTGTCGATGTTCCTGTTATTATGCATCGT
214222	AAGCTTAGTGAATGAGCTGAGTTGTGAGTGTTAGAGAGTGTGAAGGTTTG		842530	AAGCTTACAACATACTATGGTTATTA
214223	AAGCTTAGTGACGTTGTGGTGCGTGCTTATGATGGTGCGAAGAGTGTTGT		842531	AAGCTTACAACATCCAATTCCAAGAGGAGACTCGAAATAATCAGAAGAAC
214224	AAGCTTAGTGAGCAAAGGGGAATGCCAAGAAATAAAGCTAAACTTGTAGC		842533	AAGCTTACAACCAACCATTTGTCAATCAATATAACAAATAAGGTAATGAG
214225	AAGCTTAGTGATAACAACTTTAGAAGGGTTA		842535	AAGCTTACAACCATTTATCTAATGTTTACAAGGTCATTA
214226	AAGCTTAGTGATCATGATTATGTAATAAAATTA		842536	AAGCTTACAACGAACCCAATGTCGGGCCTAGTGTGAGATAGCACTACGCC
214227	AAGCTTAGTGATGATGATGAGGTACTCCGATTGATTA		842537	AAGCTTACAACGGTTGTTTCTCTCGAACCATTA
214228	AAGCTTAGTGATGCAGAGTCAGCGAAAGAAGCATGGGAAATTCTAGAGAA		842538	AAGCTTACAACTAGGGTTTGAGACCCTCAATGCAAGGAGATCAATCAAGA
214230	AAGCTTAGTGATTGTGAAACTAAAGATGAAGAAGACTCTGCTGAAGAAGA		842539	AAGCTTACAACTCGAGGGAAGACAACAAACACAGTTGGGGATGACGACAA
214231	AAGCTTAGTGATTTTCATTGAAAATCGAGTTTGAAATCTCCTACTGCTTT		842540	AAGCTTACAACTGTTAGAACTCTTCTTGCAACTGCGGCCATCAACAATTG
214232	AAGCTTAGTGCAACAAGGAGATAACTTCTTTGAATTTGTTGTTTTA		842541	AAGCTTACAACTTCCAAAAGAATCCTTATAGTTGGAAGAGACTTTACAAA
214233	AAGCTTAGTGCAGGTAGAACATTTTTCAGCAGCAAATCAATACGCATTGG		842543	AAGCTTACAAGAAACAGAAGAGGAAAACAAATTAGAATGCGAATGATCAA
214234	AAGCTTAGTGCATTATATTTACGAAACTAAATAAAATAATAGGAGAGAGA		842544	AAGCTTACAAGACCACTAGGACTAGCCTAGGGTCAAAGATGAAAGAAAGA
214235	AAGCTTAGTGCCTTTAGCCATTTGTAATAGGTTA		842545	AAGCTTACAAGAGCTAGGGTTTCATTTTGGAGCCAGTTCCTCAAGTGGTT
214236	AAGCTTAGTGGAATTTTGAAAAATGTATTTGATGTTGATCGAATACCTTT		842547	AAGCTTACAAGATCAGAGCTAGTTTGATAAGAAATTACAGTGAGGTAAAA
214237	AAGCTTAGTGGAGGCATAGAAAAAGAAGGCACCTGCTTCCATTGCGGTAA		842548	AAGCTTACAAGATTGCAGGTGCTGGATTTGCGAGATTCAAGCTCCATGAT
214238	AAGCTTAGTGGAGGCATAGCAAAGGAAGGCACCTACTTCCATTGCGGTAA		842550	AAGCTTACAAGCTCTTTCAGAGTTATGATATTTA
214239	AAGCTTAGTGGAGGTATAGAAAAGGAAGGCACCTGCTTCCATTGCGGTAA		842551	AAGCTTACAAGGATTTTGCGAGACTCCTTAGGAGGGAAAACTAAAACATG
214240	AAGCTTAGTGGATGGAGTGACTTGAATTCAATAAGATGAAGTGGAATATG		842552	AAGCTTACAAGGGAGGAAGTTGCTCAGTTCCGTGAAGCGGTTA
214241	AAGCTTAGTGGATTCAGACAAGGTTTA		842553	AAGCTTACAAGTACGACACATCAGTGTGCCGGAGCATCTCGGCGATCTTA
214242	AAGCTTAGTGGCCCAGTATTTATTATAGGTGGAAGTTGTTTCTCCAACAT		842554	AAGCTTACAAGTATAACTAACTACAAGCTGAACTTA
214243	AAGCTTAGTGGGATTTTGAAAAATATACTTGATATTGATCAAATACCTTT		842556	AAGCTTACAAGTTGAATGTGCGTCATGTCATCATGAGTTGTGGAGAGTTT
214244	AAGCTTAGTGGGATTTTGAAAAATGTACTTGATGTTGATCAAATATCTTT		842557	AAGCTTACAATAAAAGTGCAATTGTTGTTGGCAAAATCTGTTA
214245	AAGCTTAGTGGGTCCAAGCCCGATTTGACCAGCTGAACCTCATTGATGAA		842558	AAGCTTACAATAATATCATACCTAAAATAATCAAGTGACAATGGCAGAGT
214246	AAGCTTAGTGGGTCCGAGATCATCCCGATATAAAATCTTTTTCGAAATAT		842559	AAGCTTACAATAATCAAGACAAGACTAATATTCACAATGTGAGGCCGATT
214247	AAGCTTAGTGGGTGGTTGCGACTAAGCATACTCTAGACAGTTTCAAAGGG		842560	AAGCTTACAATACGCCTCTGATTCATATACATGAATCTTCTTCTGATCCT
214248	AAGCTTAGTGGTTGCATACACCAGCCACACGTTAGAATGACGTCAAATAT		842561	AAGCTTACAATATGTGACTTCTATGATTTTCACAATATTGGGAAGAATTT
214249	AAGCTTAGTGTAAACACACACTTTAGAATTTATTTTGTGCAACTTTCATC		842562	AAGCTTACAATATGTTGATAGTATCAATAATATTGAACACAGTTATATCA
214250	AAGCTTAGTGTAAACACACACTTTGGAATTTATTTTGTGAAACTTTCATC		842563	AAGCTTACAATATGTTGATAGTATCGATAATATTGAACACAGTTATATCA
214251	AAGCTTAGTGTAAGACCCCAATTTTGGGCCCTAAGATCCCTCATGGCCCA		842565	AAGCTTACAATCAGGGCTTCCAATGATTCTTTCCTAGCTGTTGCTACCCT
214252	AAGCTTAGTGTAAGCAGATTGTATAAACTATCTTGGATAGTTTTTGAAAA		842566	AAGCTTACAATGAAACCTAAGAAAATCACATGTTCGAGTTTTCGTGTCTA
214253	AAGCTTAGTGTAATGTCTAGCACTGTGTTCAACAAAATAATGTTGACTGT		842567	AAGCTTACAATGATTGTTACTCTTGAACCATCAAAACATGGTAGTCAATA
214254	AAGCTTAGTGTACCCTCTGGCGGAACCTGAATGTTACGCTCGCGCACGTT		842569	AAGCTTACAATGTGGATCTGGTTTGAACGGAGACGAACAATGGTTTGTGC
214255	AAGCTTAGTGTACGTGGGTATTGAGTGAAGGTTTGTGAAGGGTTTTGAGA		842570	AAGCTTACAATTGTCACTGATCTAGTGAATAGTGGGTATAACATAAGGGC
214256	AAGCTTAGTGTAGCACCTCAAATTTGCACCCCACCTTTTGTACATTCATT		842571	AAGCTTACAATTTGATTTTTGGACTTCTATCTTTTGAATATTTATCTTCT
214257	AAGCTTAGTGTATGGATATATGAGGCTCTGCCCTCTATTTATGGTGATAT		842572	AAGCTTACACAAAAATACTCCAGAACCCCAGTTGTATATCTCTTTTATTG
214258	AAGCTTAGTGTCATTCATGATTTTCAAAGTCTATTTAGGTCTTGAAATTT		842573	AAGCTTACACAAGTGGTTCTATAAATAGAACCCTTATGTAGAAGCATTTA
214259	AAGCTTAGTGTGCCAACCCACGTGGTACTCATTTTCATATGTAATACATA		842574	AAGCTTACACAATGGAAAGGTTGAACATTCCTTTGATTCCCGAAGCACAA
214260	AAGCTTAGTGTGTACATGATTCTGGCACGAATTGGACAAAGCAACTGTTG		842575	AAGCTTACACAATGGGAAGGTTGGACATTTTCCTAATATACCATAGCTCA
214261	AAGCTTAGTGTGTACATGATTCTGGCACGAATTGGACAAAGCACTTGTTG		842577	AAGCTTACACACATTTACATGTCACACCTTATAAATAGGCAAAAGACTCT
214262	AAGCTTAGTGTGTCTAATTCAAATGATATGTTGAGAAAAATTGAAAACTC		842578	AAGCTTACACACCAGCTGCATCAACACTGCACCCGACCTGCAAGCATAAA
214263	AAGCTTAGTGTGTCTAATTCAGATGTTATGTTGAGAAAAATTGCAAAATC		842579	AAGCTTACACACTTGATGAAATTCGGTTGAGCCTAGTTTA
214264	AAGCTTAGTGTGTGTATGGATCTGGCACGATTTGCTCCAAATTTACGTTC		842580	AAGCTTACACACTTTGGGTGAAGAAGAGAGCTTTAGAGTTATAGATGCCT
214265	AAGCTTAGTGTGTGTATGGTTCTAGCACGAATTGGACAGAATAACAGCTG		842581	AAGCTTACACATAGATCCACTTTCACCTTGGGCATGGTTGAAGGGATTTT
214266	AAGCTTAGTGTGTTGCAAGACGTAATGTTTCCAACTACATGGTCAAACTG		842582	AAGCTTACACATATTGTGTCAAGGAAAGGGTCAGGGATGTTTTGTTGCCA
214267	AAGCTTAGTGTTACAATGAAAGACCTACTTGGGCAGGTTTGGAGCAAGTT		842583	AAGCTTACACATGCACAAAATCAACCATATTA
214268	AAGCTTAGTGTTCAAGTTATCATTTTTGTCGTTCATCTTTGTTCTTTGTA		842584	AAGCTTACACATTGCAATCTGCACGTCCAATTTCATTTGGCTGATGTTA
214269	AAGCTTAGTGTTGAATGTTGTATTTGTAACAATGTATTCTTAGGTTTGAA		842585	AAGCTTACACATTGCCATCTGCAAGTCCAAATTCATTTGTTTGATCATCA
214270	AAGCTTAGTGTTGCCAAATTGCAGCTATAGTGGCGCTATAGCTTGACATA		842586	AAGCTTACACATTGCCATCTGCATGTACAAGTTCATTTCTTCATGGCATT
214271	AAGCTTAGTGTTTCACTACCTACTAGCTTGTTTGAGGCCATATAAGGACC		842587	AAGCTTACACATTTGACCAACAGAGATGAAAAATAGCAATCAATTTGAAA
214272	AAGCTTAGTTACATCATAGGCCATATATTCATTGTTA		842588	AAGCTTACACCAAATGGGTAAAAGACAGGGTCAACAAGATATTGTTGTCG
214273	AAGCTTAGTTACATTATATAACGTTTATTAGTATCGGTAATGGATATAAA		842589	AAGCTTACACCACAAACTATAAAGGTTTCAAAGTCCGATTTCTTCGAATT
214274	AAGCTTAGTTACTTGACCCTGGGGGTTGTTA		842590	AAGCTTACACCACTATCGTTAGACTTCAAATATTTTACCTTTGAAAAATC
214275	AAGCTTAGTTACTTGTATCAACTAACATTTGACAAAAATTGATTCAAGTG		842591	AAGCTTACACCACTTGGGTGAAGAAGAGAGATTTGGAATTGAAGATGCCT
214276	AAGCTTAGTTAGATGCTTCAGTTTCCAAGCATAAGGCAAGATTAGTTGCT		842592	AAGCTTACACCACTTGGGTGAAGAAGAGAGCTTTGGAATTA
214277	AAGCTTAGTTAGCTAATAAATCCTTCTCATGCTAACATGTCTCAAACGTC		842593	AAGCTTACACCAGTTGGGTCAAAGACATAGTCAGTGAGATTTTGTTGTCG
214278	AAGCTTAGTTAGTATGACATTCCAATGTTTGAATTCCAATCTAGTTCAGT		842594	AAGCTTACACCAGTTGGGTCAAAGGCAGAGTTA
214280	AAGCTTAGTTATGCATGTATTTGTGACCTAGGATGAAGGATCTACATGAT		842595	AAGCTTACACCATTTGGGGGAAGAAGAGAGCTTTGGAGCTCAAGATGCCA
214281	AAGCTTAGTTATGGCATACAGGATTATAACATATGCAGAAGGGAAACAAA		842596	AAGCTTACACCATTTGGTTGAAGAAGAGAGACTTGGAGTTGAAGATGTTG
214282	AAGCTTAGTTATGGCATACAGGATTATAACATGTGCAGAAGGAAAACAAA		842597	AAGCTTACACCTTGTTTCATTGGTCCTTATTCGATCCTTCAGAGAGTTGG
214283	AAGCTTAGTTATGGCATCCAGGATTATAACATATGCAGAAGGAAAACAAA		842598	AAGCTTACACGACTTGGGTGAAGAAGAGAGCTTTGGAGTTGAAGATGTTG
214284	AAGCTTAGTTATGGCATCCAGGATTATAACCTATGCAGAAGGAAAACAAA		842599	AAGCTTACACGAGCTAAGGTTCACTTTGAAGTAACTTTGCCAAGTGATAG
214285	AAGCTTAGTTATTAGATTCATAGCTCTTTGTTAGCTCTATCCAAAAGATA		842600	AAGCTTACACGGCATTCATGTCAAAGCAGTACCTTGAACATGGCCACTCT
214286	AAGCTTAGTTATTAGTGGATTTGTGATGTACAATGCAAGACCTAGCTATT		842601	AAGCTTACACGTGCGGAACTTAGATCTACAAAACTTGAAGACAAATCTGT
214287	AAGCTTAGTTATTGTGACTATTTAGTATGGGAGGCTTACAATATAGAAAG		842602	AAGCTTACACGTGGATGATAGTATTGAAGAGGAAGCAAGTAGAGAACAAA
214288	AAGCTTAGTTATTTCTATCTTGAATGACTCATTGACTTCCTTA		842603	AAGCTTACACTACCATTTGTGTAAAGTGGCTTTA
214289	AAGCTTAGTTCAAAGATGCTTCCAACTCATCTACCCTCTTGAGGGACGGA		842604	AAGCTTACACTACTTAGGTGAAGAAAAGAGCTTTGGAGTTGAATATGATG
214291	AAGCTTAGTTCAACAATAACTTGCACAACAAGTCACTCATTTTCATCTTC		842605	AAGCTTACACTACTTGAGTGAAGAAGAGAGCTTTGGAATTA
214292	AAGCTTAGTTCAACACCACTTTGAATCAATTCCTTGAAAAAGTTGAATGC		842607	AAGCTTACACTACTTGGGTAAAGAAGAGAGCTTTGGAGCTGAAGATGTTG
214293	AAGCTTAGTTCAATGGAATATATCCAAACACCAACCACTGATTCACAACA		842608	AAGCTTACACTACTTGGGTGAAAAAGAGAGATTTGGAGTTGAAGATGCCA
214294	AAGCTTAGTTCACAAATACGGTTTGAGTCTTACTATAACAAAACCAACTT		842609	AAGCTTACACTACTTGGGTGAAGAAAAGAACTTTGGAGTTGAAGATGTCG
214295	AAGCTTAGTTCACGGTAGAACGGAAGTAACACGTCCTTATTGAAAGGTTT		842610	AAGCTTACACTACTTGGGTGAAGAAGAGAGCCTTGGATCTTA
214296	AAGCTTAGTTCAGAGCATATGATATTCATTTGTCGACCTCAAGCAATCAT		842611	AAGCTTACACTACTTGGGTGAAGAAGAGAGCTCTGGAGTTGAAGATGCCT
214297	AAGCTTAGTTCAGAGCATCTGATATTCATTTGTGGACCTAAAGCAATCAT		842612	AAGCTTACACTACTTGGGTGAAGAAGAGAGCTTTGGAACTGAAGATGCCA
214298	AAGCTTAGTTCAGAGCATCTGATATTCATTTGTGGACCTTA		842613	AAGCTTACACTACTTGGGTGAAGAAGAGAGCTTTGGAGTTGAACATGTCG
214299	AAGCTTAGTTCAGAGCATCTGATATTTATTTGTGGACCTCAAGCAATCAT		842614	AAGCTTACACTACTTGGGTGAAGAAGGGAGCTTTGGAGTTGAAGATGTCG
214300	AAGCTTAGTTCAGAGTATCTGATCTTCAATTGTGGACCTCAAGAAATCAT		842615	AAGCTTACACTACTTGGGTGAGGAAGAGAGATTTGAAGTTGAAGATGTCG
214301	AAGCTTAGTTCATAGCATCTGACATTCATTTGTGGACCTCAAGCAAACAT		842616	AAGCTTACACTAGATGGGGTAAGGATATGGTTA
214302	AAGCTTAGTTCATGCACTCCTCCTTGGGCTTCCTTCTTCTCTACTGTCGC		842617	AAGCTTACACTATTTAGGTGAAGAAGAGAGCTTTGGAGCTTA
214303	AAGCTTAGTTCATGCATGCTCGTAGGATTTGACTTTCATGGTGGATATCG		842618	AAGCTTACACTATTTAGGTGAAGAAGAGATCTTTGGAGCTTA
214304	AAGCTTAGTTCATGTATGGAAAATCTCCTCAAAGCCCAATTCATGTCTGG		842619	AAGCTTACACTATTTGGATGAAAAAGAGATCTTTGGAGTTGAAGAAGTCG
214305	AAGCTTAGTTCCCGTCTGTCAATAATTTTGAAAGCCTTGTTCCCGTCTGG		842621	AAGCTTACACTATTTGGGTAAAGAAGAGAGCTTTAGAGCTTA
214306	AAGCTTAGTTCCTCAATGAAGGCAATCATTAGGCAATATTACCATTTTTG		842622	AAGCTTACACTATTTGGGTGAAATAGAGAGCTTTGGAGTTGAAGATGCCG
214307	AAGCTTAGTTCTAACACTGATATGAAAAATAAGAACTAATATTGTGAAAT		842623	AAGCTTACACTATTTGGGTGAAGAAAAGAGATTTGGAATTGAAGATGCCT
214308	AAGCTTAGTTCTACTGTCTACTTCTGCATCAATTTCCCCTCCATTCTCTT		842624	AAGCTTACACTATTTGGGTGAAGAAGAGAGATTTGGAGCTGAAGATGTTG
214309	AAGCTTAGTTCTACTTAGCTTACTTTGACTATGTTGTCTAACACAACTAT		842625	AAGCTTACACTATTTGGGTGAAGAAGAGAGCTTTGGAATTGAAGATGCAT
214310	AAGCTTAGTTCTAGAAAATACTTGGAAAAGAGATTTCCTCTTGGTTGGAT		842626	AAGCTTACACTATTTGGGTGAAGAAGAGAGCTTTGGAGTTGAAGATGTCC
214311	AAGCTTAGTTCTGATCAGAAAAGAGAAAAAGCACTCCAAGGAGAGGAAGA		842627	AAGCTTACACTATTTGGGTGAAGAAGAGAGGTTTGGAGCTAAAGATGTTG
214312	AAGCTTAGTTGAAAAGTGATTTTGAATCGGAAAGTTTACCCAAGGAGTTT		842628	AAGCTTACACTATTTGGGTGAAGAAGAGATCTTTGGAGATGAAGATGTCG
214313	AAGCTTAGTTGAAAAGTGATTTTGATTCAGAAAGTTTTACCTAAGCAGTT		842629	AAGCTTACACTATTTGGGTGAAGAAGGGAGCTTTGGAGCTAAAGATGTCG
214314	AAGCTTAGTTGAAAAGTGATTTTGATTCATAAAGTTTACCCAAGGAGTTT		842630	AAGCTTACACTATTTTGGTGAAAAAGAGAGCTTTGGAATTA
214315	AAGCTTAGTTGAAAAGTGATTTTGATTCCGAAAGTTACCCAAGGAGTTTC		842631	AAGCTTACACTCATTGGGTGAAGAAAAGAGCTTTGGAATTCAAGATGCAT
214316	AAGCTTAGTTGAAAAGTGATTTTGATTCGAAAAGTTTACCCAAGGAGTGT		842632	AAGCTTACACTCGCTCCTAAGTCAATTAGAGCCTTTTTGAATTTTCTATC
214317	AAGCTTAGTTGAAAAGTGATTTTGATTCGGAAACTTTACCCAAGGAGTTT		842633	AAGCTTACACTCTTTAGGCGAAGAAGAGAGATTTGGAGTTGAAGATGCCT
214321	AAGCTTAGTTGAAAAGTGTTTTTGATTCGTAAAGTTTACCCAAGGAGTTT		842634	AAGCTTACACTCTTTCGATGAAGAAGAGAGCTATGGAGTTGAAGATGCCT
214322	AAGCTTAGTTGAAAATCGTCGTTTCACATAAACCTCGCAACCCCAAATCT		842635	AAGCTTACACTCTTTGAGTGAAGAAGAGAGCTATGGAGTTGAAGATGCCT
214323	AAGCTTAGTTGAAAATTTTCATTTCACATAAACTTCGCAACCCCAAACCT		842636	AAGCTTACACTCTTTGGATGAAGAAGAGAGCTTTGGAGTTGAAAATCCCT
214324	AAGCTTAGTTGAAAATTTTCGTTTCACATAAACTTCGCAACCCCAAATTT		842637	AAGCTTACACTCTTTGGATGAATAAGAGATCTTTGGAGTTGAAGATGCCT
214325	AAGCTTAGTTGAAACTTATCATTTCACATAAACTTCGCAACCCCAAATCT		842638	AAGCTTACACTCTTTGGGCAAAGAATAGAGCTTTGGAGTTGAAGATGCCT
214326	AAGCTTAGTTGAAACTTGTCATTTCACATAAACTTCGCAACTCCAAATCT		842639	AAGCTTACACTCTTTGGGGGAAGAAGAGAGCTTTGGAATTGAAGATTCCC
214327	AAGCTTAGTTGAAACTTGTCGTTTCACATAAACCTCACAACCCCAAATCT		842640	AAGCTTACACTCTTTGGGTAAAGAAGAGAGCTATGGAGTTA
214331	AAGCTTAGTTGAAACTTGTCGTTTCACATAAACTTCGCAACCCCCAATCT		842641	AAGCTTACACTCTTTGGGTCAAGAAGAGAGCTTTAGAGTTGAAGATGCCT
214332	AAGCTTAGTTGAAAGTTGTCATTTCACATAAACTTCGCAACCCCAAATAT		842643	AAGCTTACACTCTTTGGGTGAAGAAAATAGCTTTGGAATTGAAGATGCCG
214334	AAGCTTAGTTGAAATGCTTCATGTATCGATACATACGAACCTTGCATCGA		842644	AAGCTTACACTCTTTGGGTGAAGAAGAAAGTTATGGATTTGAAGATGCCT
214335	AAGCTTAGTTGAAATGTGTCGTTTCACACAAACTTCGCAACCCCAAATAT		842645	AAGCTTACACTCTTTGGGTGAAGAAGAGAGATAAGGAGTTGAAGATGCCT
214336	AAGCTTAGTTGAAATGTGTCGTTTCACATAAACTTCGCAACCCCAAATCT		842646	AAGCTTACACTCTTTGGGTGAAGAAGAGAGATTTGAGTTGAAGATGCCTT
214337	AAGCTTAGTTGAAATTCGTCGTTTCACATAAACCTCCCAACCCCAAATCT		842647	AAGCTTACACTCTTTGGGTGAAGAAGAGAGCCTTGGAATTGAAGATGTCT
214338	AAGCTTAGTTGAAATTCGTCGTTTCACATAAACTTCTCAACCCCAAATCT		842648	AAGCTTACACTCTTTGGGTGAAGAAGAGAGCTATGAAATTGAAGATGCCT
214339	AAGCTTAGTTGAAATTTATCATTTCACATAAAATTCGCAATCACAAATCT		842649	AAGCTTACACTCTTTGGGTGAAGAAGAGAGCTATGGAAGACCTATGTCTA
214340	AAGCTTAGTTGAAATTTATCGTTCCACATAAACTTCGCAACCCCAAATCT		842650	AAGCTTACACTCTTTGGGTGAAGAAGAGAGCTATGGAGTTGAAGATGGCT
214342	AAGCTTAGTTGAAATTTCTCGTTTCGCATAAAATTCACAACCCCAAATCT		842651	AAGCTTACACTCTTTGGGTGAAGAAGAGAGCTATGGAGTTGAGGATGTCT
214343	AAGCTTAGTTGAAATTTGCCATTTCACATAAACTTTGCAACCCCAAATCT		842652	AAGCTTACACTCTTTGGGTGAAGAAGAGAGCTATGTTGTTGAAGATGCCT
214344	AAGCTTAGTTGAAATTTGTCATTTCACATAAACTTCACAATCCCAAATCT		842653	AAGCTTACACTCTTTGGGTGAAGAAGAGAGCTTCAGAGTTGAAGATGCCT
214345	AAGCTTAGTTGAAATTTGTCATTTCACATAAACTTCGCAACCCCAAATCA		842654	AAGCTTACACTCTTTGGGTGAAGAAGAGAGCTTGGGAGTTGATGATGTCT
214346	AAGCTTAGTTGAAATTTGTCATTTCACATAAACTTCGCAACCCCAAATCC		842655	AAGCTTACACTCTTTGGGTGAAGAAGAGAGCTTTAGAGTTGAAGATACCT
214347	AAGCTTAGTTGAAATTTGTCATTTCACATAAACTTCGCCACCCTAAATCT		842656	AAGCTTACACTCTTTGGGTGAAGAAGAGAGCTTTGGAGACGAAGATGTTG
214348	AAGCTTAGTTGAAATTTGTCATTTCACATAAACTTCGTAACCCCAAATCT		842657	AAGCTTACACTCTTTGGGTGAAGAAGAGAGCTTTGGAGTTGGAGATGCCG
214349	AAGCTTAGTTGAAATTTGTCATTTCACATAAACTTCTCAACCGCAAATCT		842658	AAGCTTACACTCTTTGGGTGAAGAAGGGAGCTTTGGAGTTGAAGATGCCT
214350	AAGCTTAGTTGAAATTTGTCATTTCACATAAACTTTGCAATCCCAAATCT		842659	AAGCTTACACTCTTTGGGTGAAGAATAGAGCTATGAAGTTGAAGATGTCT
214351	AAGCTTAGTTGAAATTTGTCATTTCACATAAACTTTGTAACCCCAAATCT		842660	AAGCTTACACTCTTTGGGTGAAGAGGAGAGTTTTGGAATGAAGATGTCTT
214353	AAGCTTAGTTGAAATTTGTCGTTTCACACAAAATTCGCAACCTCAAATCT		842661	AAGCTTACACTCTTTGGGTGACGAAGAGAGCTTTGGAATTGAAGCTGCCT
214354	AAGCTTAGTTGAAATTTGTCGTTTCACACAAACTTCGCAACCCCAAATCT		842662	AAGCTTACACTCTTTGGGTGAGGAAGAGAGCTATGGAGTTGAAGATGCCA
214355	AAGCTTAGTTGAAATTTGTCGTTTCACATAAAATTCGCAACCCCAAATCT		842663	AAGCTTACACTCTTTGGTTGAAGAAGAGAGCTTTGAAGTTGAAGATGCCT
214356	AAGCTTAGTTGAAATTTGTCGTTTCACATAAACCTCGCAACCCGAAATCT		842664	AAGCTTACACTCTTTTGGTGAAGAAAAGAGCTTTGGAGTTA
214357	AAGCTTAGTTGAAATTTGTCGTTTCACATAAACTTCACAACCCCAAATAT		842665	AAGCTTACACTCTTTTGGTGAAGAAGAGAGCTTTGGAGTTGAAGATGTCT
214358	AAGCTTAGTTGAAATTTGTCGTTTCACATAAACTTCGCAACCCCAAAAAT		842666	AAGCTTACACTGAGTACAATTTCAGAAACCAAAAATACAAAATACAAGAG
214359	AAGCTTAGTTGAAATTTGTCGTTTCACATAAACTTCGCAACCCCAAGTCT		842667	AAGCTTACACTGGCTCCTAAGTCCAGAAGCGCTTTATTGATAACATGATT
214361	AAGCTTAGTTGAAATTTGTCGTTTCACATAAACTTCGCAAGCCCAAATCT		842669	AAGCTTACACTTCAAGGAGCTATGTGCTCTAATGATGGTCATCTAAGTGT
214364	AAGCTTAGTTGAAATTTGTCGTTTCACATAAACTTCGTAACCTCAAATCT		842671	AAGCTTACACTTCTTGGGTGAAGAAGAGAGCTTTGGAATTGAAGATTCCT
214365	AAGCTTAGTTGAAATTTGTCGTTTCACATAAACTTCGTGTCATACGGTGA		842672	AAGCTTACACTTGATTCGAATCATGTAGGCATATTTTGTTA
214366	AAGCTTAGTTGAAATTTGTCGTTTCACATAAACTTTACAAGCCCAAATCT		842674	AAGCTTACACTTTTTGGGTGAAGAAGAGGGCTTTGGAGTTGAAGATGCCT
214367	AAGCTTAGTTGAAATTTGTCGTTTCACATAAACTTTGCAACCCGAAATCT		842675	AAGCTTACACTTTTTGGGTGAAGAAGGGAGCTTTGGAGATAAAGATGCCT
214368	AAGCTTAGTTGAAATTTGTCGTTTCACATAAACTTTGCATCCCCAAATCT		842677	AAGCTTACAGAAGCTGGATGAACTCCAAGATTTATAAGCTGGAGGATATT
214370	AAGCTTAGTTGAAATTTGTCGTTTCACATCAACTTTGCAACCCAAAATCT		842678	AAGCTTACAGAAGCTGGGTTGATTCCAATATCTCTAAGCTAAAGGATTTT
214371	AAGCTTAGTTGAAATTTGTCGTTTCACATCAATCTCGCAACCCCAAATCT		842679	AAGCTTACAGACATCGGTTTTATTA
214372	AAGCTTAGTTGAAATTTGTCGTTTCACATTGTAGCGGTGTATTCGTCGCT		842680	AAGCTTACAGACTTCACAAGTCACTTGAGGAGATTTTCAACAAATAAATA
214373	AAGCTTAGTTGAAATTTGTTGTTTCACAGAAACTTCGCAACCCCAAATCT		842681	AAGCTTACAGAGTATCACAAGGGAAATGAAAAATGCTCCAAGAAAAGGTC
214374	AAGCTTAGTTGAAATTTGTTGTTTCACATAAACTTCGCAACCCCAAATAT		842682	AAGCTTACAGATGGAAGGTACGCCAGATCCGGTGCAAAAGGAAACATATA
214375	AAGCTTAGTTGAAATTTGTTGTTTCACATAAACTTCGCAACCCTAAATCT		842683	AAGCTTACAGATGTCATCTAACTTTATGATTGAAGAGTATGCACCCACTT
214376	AAGCTTAGTTGAAATTTTCCGTTTCACATAAACTTCGCAACCCCATATCT		842684	AAGCTTACAGCAGTGGTGCCCCCTCTTTTCTCATTTCATTCATTCTTTTT
214377	AAGCTTAGTTGAAATTTTGCGTTTCACATAAACTTTGCAACCCCAAATTT		842685	AAGCTTACAGCTGAGACTTCAGAGCGGTTCTTTA
214378	AAGCTTAGTTGAAATTTTGTCGTTTCACATAAACTTTGCAACCCCAAATC		842687	AAGCTTACAGGAGTTGAATTAGATCAAGGAGAGACTTGGATTCTTGGAGT
214379	AAGCTTAGTTGAAATTTTTCGTTTCACATAAAATTCGTAACCTAAATCTT		842688	AAGCTTACAGGCATGTCCTTACGCGTAAGGGAAGAAACTCATATTTCTCT
214380	AAGCTTAGTTGAAATTTTTCGTTTCACATAAACCTTGCAACCCCAAATCT		842689	AAGCTTACAGGGACAAGCAAGAAAAGTGTGAATTGTTGGAAAAAGTTGAG
214381	AAGCTTAGTTGAAATTTTTCGTTTCACATAAACTTCGCAACCCCAAATAT		842690	AAGCTTACAGGGGTGATGTACATCACCCCAACTTCATTTTGATACCTGGC
214382	AAGCTTAGTTGAAATTTTTCGTTTCACATAAACTTCGTAACCCCAAATCT		842691	AAGCTTACAGGTGGAATGTGTGTAATGTCATTATGAGTTGTGGAGAGTTT
214383	AAGCTTAGTTGAAATTTTTCGTTTCAGATAAACTTCGCAACCCCAAATCT		842692	AAGCTTACAGTACTTGGGTGAAGAAGAGAGGTTTGGAATTGAAGATGTCA
214384	AAGCTTAGTTGAAATTTTTCGTTTCATATAAACTTCGCAACACCAAATCT		842694	AAGCTTACAGTAGGTGAAAGTTTTGGAATTGAAGAAAAAGAGGTAAGAGA
214388	AAGCTTAGTTGAACTTTGTCGTTTCACATAAACTTCGCAACCCCAAATCT		842695	AAGCTTACAGTAGTGCTAATTTTCATGATGTGCTTTGAGTGTAAACAATT
214389	AAGCTTAGTTGAAGAAGATGCCGTTA		842696	AAGCTTACAGTATAAAAACCAGATACTTGATACTGATGTACCGTTCTCAG
214390	AAGCTTAGTTGAATTCTTCTGAAGAAGATTCAGAGTCTGGTTATCTTCAG		842697	AAGCTTACAGTCATCCGAGATGTCAACAGATACTTA
214391	AAGCTTAGTTGAATTTTGTCGTTTCACATAAACTTTGCAACCCCAAATCT		842698	AAGCTTACAGTCCGTCCCTAGCAGAGTCGCCACTTTTCTGTAGCGGGCTA
214392	AAGCTTAGTTGAATTTTGTCGTTTCTGTAAACTTCGCAACTCAAAATATT		842699	AAGCTTACAGTGACACAACACTTACAACTCAATGAACACCCTATACCAAT
214394	AAGCTTAGTTGAGGCATAGCAAAGGCAGGCACCTGCTTCCATTGCGGTAA		842700	AAGCTTACAGTGCAACTGTTTTTGCCATTTGCAACCAAACAACAACTGCA
214395	AAGCTTAGTTGATGTTTGGAGTCTTA		842702	AAGCTTACAGTGTTTGATGGAGAGAATTAGAATCGGGGGTCGATTCAGAT
214396	AAGCTTAGTTGATTCATCCTGTCCTACAAAAGTAACCAGGTTCTAAGGGA		842704	AAGCTTACAGTTTACAGCTGAGAGTTATGGTGGACCGAAAAAGCAACAAA
214397	AAGCTTAGTTGCAACATAGACCATATATTTACACTATTA		842706	AAGCTTACATAAGAAATGGAAACTGAAATGATAGTACCTTGCTTGTGAAA
214398	AAGCTTAGTTGCATTTTGTTCCTTGCTTGATAGAATTTTA		842707	AAGCTTACATAATGGGAAGATTGAATAGTTCTTATGATATTCCAAAGCTC
214399	AAGCTTAGTTGCCTGCTGCTTAGGATTGACCAGAAGTGTCTGTTTAGCCG		842708	AAGCTTACATAATGGGGAAGTTGAACATATACCATAGCCCAGATCTCTTC
214400	AAGCTTAGTTGCGCTTGATTCCACCAAAATTTGAGTTCACCATTA		842709	AAGCTTACATACAAGAAAACTGAAGATAAAAGTTGTAGACAGCAGCTCAA
214401	AAGCTTAGTTGCTCATAATCCAGATAACAATACCATAATTGATAGATAAA		842710	AAGCTTACATAGAGTGAAAGAAGAAACTCAGGTAGGAAGACGGTGATAGG
214402	AAGCTTAGTTGGAAAGTGATTTTGATTCGGAAAGTTTCCCTAAGGAGTTT		842711	AAGCTTACATAGCTTTGTCGAATGTGCACAGTGGAGCGTGCGGCGCACAC
214403	AAGCTTAGTTGGAGGGCCATTGCCATGTTCATCCAAAGTGAAAGACACAA		842712	AAGCTTACATAGTGGGAAGGCTGATCAAATTCCTGATATCCCATAGCTCA
214404	AAGCTTAGTTGGCCATTCTTTTCTAGAGGTTGCAATTGTTTTCATTAGTA		842713	AAGCTTACATATATACAAAAGTATTCTTGCTTGTATCCGATCCTCTTTGT
214405	AAGCTTAGTTGGCTAGGCCGATTATGGCTTGTCATTA		842714	AAGCTTACATATCAAAATCATTATGTAGGTTGATTCTTA
214407	AAGCTTAGTTGGTCTCAACTAAGAACAAATAGAGTATTTACAGAGATGTG		842715	AAGCTTACATATCCATATTCTCCATTTCAAAGAGTTGAATTTGGTGATGG
214408	AAGCTTAGTTGGTTCGAGATTAGCCAGGTGTAAAATCTCAGTTCAGATCG		842716	AAGCTTACATATCTATTTAGTGAAATTCTTA
214409	AAGCTTAGTTGGTTGGAGATAATTATGTTTTA		842717	AAGCTTACATATTACTTTTTGGTCACAGAAAGATGCAGATCTATCCAAGA
214410	AAGCTTAGTTGTAACATATGTCATATATTCACATTGTTA		842718	AAGCTTACATCAAGCATCCCACACTTTATTTGTATAGAATATTATCGAAA
214411	AAGCTTAGTTGTGCATGTATCCTTTTTGCCTTGGATATTTATCTCTTTAT		842719	AAGCTTACATCAGGAACCCAAGTTCGACGAAGCGGATCAACGCCAAAAGA
214412	AAGCTTAGTTGTGGGAAGCATGTTTGTCAAAAAGGGTGTCATTCTGGTGA		842720	AAGCTTACATCATAGAAATAGAGGGCCTGAAGATGCTTGCTTTTGGTGAA
214414	AAGCTTAGTTGTTCATCCTAGTTGATGACGGTTACTCTTTGGAGGTTATC		842721	AAGCTTACATCATGATGAATTTTGAGGTGGAAGTTTTGGAAATCAAACAT
214415	AAGCTTAGTTGTTGTGGTGATTA		842722	AAGCTTACATCATGGGTCTTGAAGAAGCCATTGATTTGAGAATTA
214416	AAGCTTAGTTGTTTGTTGATCTGTAATCACCATGGAAGGATCTTTGATAT		842723	AAGCTTACATCATTTGGGTGAAGAAGAATGCTTTGGAGTTGAAGATGACG
214417	AAGCTTAGTTGTTTTCTTAGATTTAGAATCGTCCTTTA		842724	AAGCTTACATCCAATAAGTGGTGATAGCAAATATCACACTTTTGATCAAT
214418	AAGCTTAGTTTAGAAATTCTGAGGTGTAAAAGTAATTTTGAAAAGTGTGA		842725	AAGCTTACATCCCAACTGGTACTTTCTTCGATTCTCATCATCCATGGACC
214419	AAGCTTAGTTTAGAGCATCTGATATTCATTTGTGGACCTCAGGAAATCAT		842726	AAGCTTACATCCTTATGACTGTGTATTATCTTTTTGTCATCATTGTAAAA
214420	AAGCTTAGTTTATCCGTCATCCTTTTGGTGATGACGATCCTAGAAATCGT		842727	AAGCTTACATCGAGGGTTCCTCAAATTCTTCCACTAGAGACAGAGATTTG
214421	AAGCTTAGTTTATCCTCTAGCAGAACCCGAACGTTATGCTCGCGCACGTT		842728	AAGCTTACATCGATTTTTATAATCCAAGTTCAGTGAATGATAAAATATCT
214422	AAGCTTAGTTTATGTTTCTAACATGTCATCCATGATGTATGAAACACGAT		842729	AAGCTTACATCGCATGTGATGACAATGACATGGAATCCTCAGATGAGGAA
214423	AAGCTTAGTTTATTTTGTACTCTCGTACGAAAAACAGTTTGATTGAGATA		842730	AAGCTTACATCGTCTGGGATGTCAATGACATGGATTACTTGGATGATAAA
214424	AAGCTTAGTTTCAATCACAAAACATAATGAGATTTGAAGCTCGATTTTCA		842731	AAGCTTACATCTAGGGTTTGAGACCCTCAGTGCAAGGGATCAATCAAAGA
214425	AAGCTTAGTTTCATCATAATTCCCTAAGGACTTAGATATTAGGATGAATG		842732	AAGCTTACATGAGGATGAAAAATAAGAGACCTTGAACCAGCTACCTCGAG
214426	AAGCTTAGTTTCTGAGTCTAAACTTCAAGCTGTTGAGTTA		842735	AAGCTTACATGAGTTAGGGTTTCATTTTTGAGATATTTCCTCAAGTGGTA
214427	AAGCTTAGTTTGGAGGTCAACTTCCCACAACCATAACTCGCTCAATGTTT		842736	AAGCTTACATGATATGATGTTTTTGAATTATTTTTACAAATCTTTCAAAT
214428	AAGCTTAGTTTGGATGATTGTGGATTTGAAATTATATGATTTGGCATGAG		842738	AAGCTTACATGATCAAAACATGATTCAACCTCTTTACTCAAGTATTCCAC
214429	AAGCTTAGTTTTCAATTAGATACATTTCTACGTGAGTGCTTGTTTTA		842739	AAGCTTACATGATGATTACAATGAACAATGAATCAATCTGTTTATATAGA
214430	AAGCTTAGTTTTCCCAAAGGAAACATAGTTTCACTTTGAGATCTTTA		842740	AAGCTTACATGCATATACACAACCTAAGAAAATCAAAATGTACATAGATG
214431	AAGCTTAGTTTTGACCAGTTGACTTTCTCTGGTCAACCTCTTTGAACCAA		842741	AAGCTTACATGCATCCTTGCAATTTCATTTA
214432	AAGCTTAGTTTTGATGCTTCAGATTCAGAACAACTTTGCTTTCCTTTA		842742	AAGCTTACATGGAACATGATGTTACGGTGGACCAATTTGATCATATTGTA
214433	AAGCTTAGTTTTGGAATCATGGCTTTCTTGCAAGATAACCAGGTTGGCTA		842743	AAGCTTACATGGAACATGATTTTATGGTGTAACAATTCGTTCATATTGTG
214434	AAGCTTAGTTTTGGTGTTATATACAAATCGATGATGATCGATAAATCGAT		842744	AAGCTTACATGGAATTCCAAAATGATCGCCAATATTGGGAAGAGAGATTC
214435	AAGCTTAGTTTTTCCACTCGAATACGACAAAATATATTTTCAAGTTA		842745	AAGCTTACATGGGCACTGTTCACGTGTGGATTGGCCATGCTAAGCTCATT
214436	AAGCTTATAAAAACTAAATTGTACATTTGTACCTTGGTCTATGATCTAAT		842746	AAGCTTACATGGTCATGCGCTTA
214438	AAGCTTATAAAACAAACACAAGAAAATAAGATTTTA		842747	AAGCTTACATGTATTGTGTTACATGTTTTGTATTGATGTTAGATTTTATT
214440	AAGCTTATAAAAGAAAAACTGGTGCAAACGAGTGCTTCAGGTAAAAATTC		842748	AAGCTTACATGTCTCTAATAGACGAGGTAACGTAATTCTTGTGCGGAAGC
214441	AAGCTTATAAAAGTAAAAAGTTGTTGATATGGTTGGCGACGTGTTAGGGC		842749	AAGCTTACATGTGGCATTCTTGACGAGATTAGAGAGGGTCAGAAGTCAGA
214443	AAGCTTATAAAATTGTGTTATGTAGCTGAAAATTCTGAATATCTCAAGCC		842750	AAGCTTACATGTGTGGGTTTTGAGGGAGTTGCTTCGACTTTAGCCTGCTT
214444	AAGCTTATAAACAATTTCCATGATTATAAAAAGGTTTAGGGATGATTAGA		842751	AAGCTTACATTACTTGGGTGAAGAAGAGAGCTTTGGAGTTGAAGGTGCCT
214445	AAGCTTATAAACAGGTTCTTCAAAGCAGACTGAAAAATTACTTTACAACC		842752	AAGCTTACATTAGTATCATTATCTAGCTGGAAAGATGGGCTTGGAAGGCA
214446	AAGCTTATAAACAGGTTCTTCGAAGCAGACTGAAGAATTGCTTTACAACC		842753	AAGCTTACATTATGGGGCTTGAAGAAGCCATTGATCTCAGAATCAAATAT
214447	AAGCTTATAAACATAGCTAGGATGCTCATAGTTTTCAAAACCGTGAGGTT		842754	AAGCTTACATTATGGGGCTTGAAGAGGCCATTGATCTCAGAATCAAGAAT
214448	AAGCTTATAAACATAGTTAGGATGCTCATAGTTTTCAAAACCAAGAGGTT		842755	AAGCTTACATTATGGGGCTTGAAGAGGCCATTGATCTCTGAATCAAGCAT
214449	AAGCTTATAAACATAGTTAGGATGCTCATAGTTTTCAAACCCGGGAGGTT		842756	AAGCTTACATTATGGGGCTTGAAGAGGCCCTGAATCTCAGAATCAAGTAT
214450	AAGCTTATAAACATAGTTAGGATGCTCATATTTTTCAAAACCAGGAGGTT		842757	AAGCTTACATTATTTGCATGAAGAAAAGAGTTTTTGAGCTGAAGATGTTG
214452	AAGCTTATAAACATCCTAACGATACAACTGGGTAATTCGTTTACTCTTTT		842758	AAGCTTACATTATTTGGGTGAAGAAGAGAGCTTTGGAGTTGAAGATGTTG
214453	AAGCTTATAAACATCGTTAGGATGCTCATAGTTTTCAAAACCAGGAGTTT		842760	AAGCTTACATTCCAACTCGTATTTTCTTCGATTCTCTTA
214454	AAGCTTATAAACATTGAGTTTATAGCCCAATGATTATGATATGGCCCCTC		842761	AAGCTTACATTCCAACTGGTATTTGCCTCGATTCTCTTA
214455	AAGCTTATAAACCAATGATAAGTGTAAAATGTTTTCTAATTTA		842763	AAGCTTACATTCCTTTCCTTCATCGACTGAAGGAAACAAAATACCATAGT
214457	AAGCTTATAAACTCCATGATCTTCTTCAAATTTACCCATGTAGCAGATGA		842764	AAGCTTACATTTAGATGAGCATTCTACCGAATATGCTCGAATAATAAAAA
214459	AAGCTTATAAACTTTGTAAACTTTTACCATGGGCTATGCTCAAGAACATT		842765	AAGCTTACATTTCATAAATAAAAAGTTTGGAGAAGATAGATAGAGAAAGG
214460	AAGCTTATAAAGACTTACATTTTTCTTCTTATTTCTATTTTCCATGAGGC		842767	AAGCTTACCAAAAATAGCCTTCCTTTCCTCCTCGATGTTAGCACCCATCA
214462	AAGCTTATAAAGAGACACTAGGTTGCTGCTGCAATGTTCTCTCAATTCAT		842768	AAGCTTACCAAAACGAGCTTTGAAACCCAAGGGATCTAGTACATAGGATG
214463	AAGCTTATAAAGAGGCCTCTCCCTTTTCATTTTCACATCCAGAAATGTGA		842769	AAGCTTACCAAACAAAGTAGTAGTGTCTAATGTTA
214464	AAGCTTATAAAGAGTGGGATGGTGTCCTTTGAGGACTGTGCACCGAATGT		842770	AAGCTTACCAAACAACGTTGTCATGTCCAATGCTCTTAGATCATTGGCTT
214465	AAGCTTATAAAGAGTGGGATGGTGTCCTTTGAGGATTGTGCGCCGAGTGT		842771	AAGCTTACCAAACAAGGAAGCTGGAGAAGCAACAGTTCGCGCTGCGAACT
214466	AAGCTTATAAAGAGTGTGATGGTGTCCTTTA		842772	AAGCTTACCAAACAATGTTGTCATGCCCAATGTTCTTAGATCATTGGCTT
214467	AAGCTTATAAAGATACGGCGTAGGTGTGCCATGATTTCGAAGCAGATCAA		842773	AAGCTTACCAAAGAAATGGAGATCCATGGTCACCGCATTA
214468	AAGCTTATAAAGATTATTATGAGGGTGATTTGCCATGTGTTCTTGTCCGG		842774	AAGCTTACCAAAGAAGTGGAGACCTATGGTCACTGCTCTGAAGCTGTCTA
214469	AAGCTTATAAAGCGGAACATGATATCTACTTCGACTTTA		842775	AAGCTTACCAAAGAGAGTTGATAGTTCTAGATCCTTTAGATCAATTTTAG
214471	AAGCTTATAAAGGAATGATGTGAAACTCCATGGGGAACAACCTCCAACTA		842776	AAGCTTACCAACACCTTTGATTTCTCCTTTATCTCCATCACCAAATGTCA
214472	AAGCTTATAAAGGGGGCTTGGAGCTCATAAGGGGAGGCTCATGGTTCATA		842777	AAGCTTACCAACCAAATAAAATAGCTTGAGTTGGAGAACATTCAATCACG
214473	AAGCTTATAAAGTTCTAATTTCAGAATTTCTGAGTTCTCTAAGAACGTCA		842779	AAGCTTACCAACCTCGCATCAAAAACAACACCAGCACTAGTAATTATGAG
214474	AAGCTTATAAAGTTGTTTTATGTAGCTGAAGACTCTGAAGATATCAAGAC		842780	AAGCTTACCAACGATATGCTTGAAGAAATTAGAGAAGGTCAGAATATATT
214475	AAGCTTATAAAGTTTTGTTACTTAGCTGAAGATTCTGAAGATCTCAACCC		842782	AAGCTTACCAAGCAAAACTCCATTTTTACAAGATTTTGACCTTA
214476	AAGCTTATAAATAACACTTTTCAACATCTCTCTTATTTTTCCTCCTTTCA		842784	AAGCTTACCAAGGAAATGGAGACCCATGGTCACACCTTTA
214477	AAGCTTATAAATACTTACATTTTTCTTCTTCTTTCTATTTTCCATGAGGA		842785	AAGCTTACCAAGGTACTTCTCTACCCCGCCGCCATCTTCTTGGTCTATGG
214478	AAGCTTATAAATATACGGCGTAGGCGTGCCATGACTTCGAAGCAGATCAA		842787	AAGCTTACCAATAGGGCATAGATTA
214479	AAGCTTATAAATATAGTTAGGATGCTCATAGTTTTCAAAATCGGGAGGTT		842788	AAGCTTACCAATCCCCTTGATCTCACCCTTTTGTCCATCACCAAAGGTTA
214480	AAGCTTATAAATATTCCATTCAACTATCATTTTTATTTTCACAAAAGGGT		842789	AAGCTTACCAATCCCCTTGATTTCACCCTTTGCTCCATCCCCAAAGGTTA
214481	AAGCTTATAAATCAGAAGCTGTTTTGGCAGAAACCACTTTGTTCAAGTTC		842790	AAGCTTACCAATTTCATTTCTCAGCTGAAATTAGAGAAAGATAATTA
214482	AAGCTTATAAATCAGAAGTTGTTTTGGCAGAAACTGCTTTACTCAAGTTC		842791	AAGCTTACCACATCTTCGAAGTTATACTTCAACACATTGCAGTCAATTCA
214483	AAGCTTATAAATCATAAGCCGTTTTGGCAGAAACTGCTTTATTCAAGTTC		842792	AAGCTTACCACATTCTTCTAGAGTTTCTTCAAGCACCTATTTTACAGCTT
214484	AAGCTTATAAATCCAGATATTGCATATCGAAATCGTTA		842793	AAGCTTACCACTCATCAATGCAAAGCTATAGGTCTATAAAGGTCGATCAA
214485	AAGCTTATAAATGTTATGCGCCAATCAAGATTGGGATTTTTGATTTGAGG		842794	AAGCTTACCACTCTTCACAAACTTTA
214486	AAGCTTATAAATTTTGTTTATAGTGTAAGGGATGTCTTCCACTTATAAGT		842795	AAGCTTACCACTGCAACGCCCCATTA
214487	AAGCTTATAACAAAATCGTTGAGGACATGGAGGCTTCCCTAACGAGCGCA		842796	AAGCTTACCACTGCTCTAGGGTCATTAGAGGGGAGAGCTACGGCTTCCAC
214488	AAGCTTATAACAAATCTAGCTATAAACAGTGAAAGGTTATATGCATGGTT		842797	AAGCTTACCACTGTCAGAACCCTTGCAACTGCTGCCATCAACAATTGGTT
214489	AAGCTTATAACAACCAATACAAATTATTGTTGTTGAGGTTCATAGCAAGA		842798	AAGCTTACCACTGTCAGAACTCTTCTTGCAACTGCTGCCATCAATAACTG
214490	AAGCTTATAACAATCTTTTTGACATGATCTACAGTTGTGTAGCTCTTATC		842799	AAGCTTACCAGAAGTAGTTTCTCTTGGAGCCTTGGTTGATTGTTAGGTAA
214491	AAGCTTATAACAATTAGATTGTTGTTGATGTTCCCATTATTACGCATCGA		842801	AAGCTTACCAGATGCAGTGTTAGAAGCTCTTGAAGAGTGTTGGACATCTC
214492	AAGCTTATAACAATTTGAAGGATGAAAGTTA		842802	AAGCTTACCAGCCTCGCAACAACAGTAATCAAGCTAGTACGAGTTATGAG
214493	AAGCTTATAACAATTTGGATTATAGAACGGCGGTAATAACAACCAATCTC		842803	AAGCTTACCAGCCTCGTGGTAGCACCAATAATCAAGCCAATCTGAATTAT
214494	AAGCTTATAACACACCTTATCTATGTGGCCTGGATTGTCACAGTATTTCC		842804	AAGCTTACCAGGAGTATGAGTGTCATAAGATTTGGAAGATTGTTCGGAAA
214495	AAGCTTATAACATCATGAATCTCACAAATCGAGCAAATCAAAATTTGGAC		842805	AAGCTTACCAGTGGTGTTTTGGAAGGGATTAGAGAAAGTTA
214496	AAGCTTATAACCATGTCATGGCCCCCTCTTTTAGAGTAAGGGTGAACAAT		842806	AAGCTTACCATAACATTTCCATATTTGATTTATGGTATTTTGATCAAGCA
214497	AAGCTTATAACCGTGGTGAAATTTTCCCCAGGAGGGACATTTCACCAAGG		842807	AAGCTTACCATAACATTTCCATCTTTGATTTATGGTATTTTA
214499	AAGCTTATAACCGTTGGAACCGTCTCTCCACAAGGATTCAAGATATGCAA		842808	AAGCTTACCATAAGTAGTGGTTTCAAAAGATTTAGAAGATTGTTGGACAA
214500	AAGCTTATAACGAGGATCAAGATAAATAGCAACAAATAGAAGATGATTTA		842809	AAGCTTACCATATAACTCAATTTCAAGTATTCTCTTATATGTTA
214501	AAGCTTATAACGCCAAGTAAGCATACACCCTGATCACAACGAGTCAAGGG		842810	AAGCTTACCATTATCTAACCTATTATGTGACTTCATACGTTGAAATTACC
214503	AAGCTTATAACTCAGAAGTTGTTTTGGCAGAAACTACTTTGTTCAAGTTT		842811	AAGCTTACCATTCTTCACAAACCTTA
214504	AAGCTTATAACTGTGACTCTGATAGAAGAGCCTCATAAGGTGTGTCAAGC		842812	AAGCTTACCATTCTTCACAAACTTCAGTTTCTGGTGCAGAGTGGATGTTA
214505	AAGCTTATAACTTACTATAGTGAAATTTTGTTCGTCTAATTCTGTTTCAT		842813	AAGCTTACCATTCTTCACAAATTTCAATTTCTGATGAAGAGTGGATATCA
214506	AAGCTTATAACTTCTTTTTCCATCCTAGAACAACATGAAGAAATATATGA		842814	AAGCTTACCATTCTTCATAAACTTTA
214507	AAGCTTATAACTTGCCACTAGAGTTGGAGCACAAAGCATTTTGGGCATCC		842815	AAGCTTACCATTGTTCAGAAGTTTGGTAATCAAAGTCACATCTAGAAGCA
214508	AAGCTTATAAGAAACTAATTTGTCTAGCTTTTA		842816	AAGCTTACCCAACGCCTGCATCTGGGTCTCTCCGTCCAAAACCGGCCTAC
214509	AAGCTTATAAGAACTGACCTTTCATCATGGCAACCTAAGCAAAATAAGTT		842817	AAGCTTACCCACAACTCGGTCTTCTTGCGCTTTCTGTCTGATTGAGACTG
214511	AAGCTTATAAGACCCCAATAGGAACCACACCTTTTA		842818	AAGCTTACCCACTTCATGATCTTCTTCAAAATAGTTCATGTAGCAGATGA
214512	AAGCTTATAAGAGACCTTTTAGGGTAACCTCTGCTTGGGGAGCGATGATT		842819	AAGCTTACCCAGAACCTTCTTGGGCAACACATTCAAAGAAGAGCTAGTGT
214513	AAGCTTATAAGAGACTTGTTAGGGTAACCTCTGCTTGGGGAGCAATGATA		842820	AAGCTTACCCAGAGCCTTTTTGGGCAGCACATTTA
214514	AAGCTTATAAGAGACTTTTATGGTAACCTCTGCTTGGGGAGCAATGATGG		842821	AAGCTTACCCAGAGCTTGATGGTCATTA
214515	AAGCTTATAAGAGAGAGAGATCTAAAAGTCATTCGAAGATTCCAAGGAGC		842822	AAGCTTACCCATAGCTTGATGGTCATGAATTTACATCTATAGAAATTA
214516	AAGCTTATAAGAGATCATTTGTGCAAAGATATGGCCAAGTGGAGATGAAA		842823	AAGCTTACCCATTCCATGATCTTCTCCAAAATGGCCCATGCAAAAGATGA
214517	AAGCTTATAAGATGACTCGAATCACATGAAAATGGGTCACTTTTCTTTAT		842824	AAGCTTACCCCAACTCTCAAGCTCTCTTTCCCCTCCAATCTCATAAGAAC
214518	AAGCTTATAAGCAAGAGTGTGTGTCTACTTGATCAAAGCTGCTACAGATC		842826	AAGCTTACCCGCCGCACCTTCTCTCTCGCGCCAATCCAAAATCCTTATTT
214520	AAGCTTATAAGCACATGTACAGTGGTACCCTACAAGTAACATGATTATTC		842827	AAGCTTACCCTACATTTGTTTCATTAGCTCACTCGCGTGAGCATTTTGAT
214521	AAGCTTATAAGCACATGTACTATGATACTCCACCAGTAACATTACCTTA		842828	AAGCTTACCCTCACCTCTTCTAGGTAATATTTA
214522	AAGCTTATAAGCACATGTACTGTGATACCCCACCATTA		842829	AAGCTTACCCTCATCTCTTATAGGTAATATTTA
214523	AAGCTTATAAGCACATGTACTGTGGTAACCTATAAGCAACATGAATTTGC		842830	AAGCTTACCCTCATCTCTTCTAGGTAATATTTCAATTCGAGGACGAATTT
214524	AAGCTTATAAGCACATGTACTGTGGTAACCTATAAGCAACATGACCTTGC		842831	AAGCTTACCCTCATCTCTTCTAGGTAATTTTTA
214525	AAGCTTATAAGCACGTGTACAGTGATACACCACCAATAACATCACCTTGC		842832	AAGCTTACCCTCGTCTTTTCCAGGTAATATTTA
214526	AAGCTTATAAGCACTTGTACTGTGGTTACCTATAAGCAACATGATTTTCT		842833	AAGCTTACCCTCTTTGGGTGAAGAAGAGAGATTTGGAGCTGAAGATGCCA
214527	AAGCTTATAAGCAGAAAATCAGTAACATTCATCACAAATGTCACACAAAA		842834	AAGCTTACCCTTATAGACATTTTCCTGCAAAGATGAAAAGGCCTTCGTTA
214528	AAGCTTATAAGCATATGTATGTTGATGTTTGAAACTGTGTTCAATTTTGG		842835	AAGCTTACCCTTATCTCTTCTAGGTAATATTTA
214529	AAGCTTATAAGCTATAGCGACAAAATTTTGGGTCTTA		842836	AAGCTTACCGAAAATGATATTCCTCTCCTCCTCGGTGTTATCATCCATTA
214530	AAGCTTATAAGCTATATGCTCAAACGCCATTTGTAATTGCATCTCAAGAA		842837	AAGCTTACCGAACACGAGCATGCATTGAAGAGACTTGAAGCGAGTGAAAG
214531	AAGCTTATAAGCTCCATTATTCAGTTTCTTCCTGATTCAATAAGGGACTT		842838	AAGCTTACCGACAAAATACGAGAGCTTGAGTTGGAGAACACTCAATTACG
214532	AAGCTTATAAGCTCCTTACAATGAATGGTGTGTTTCCTAAATGTGTCCAA		842839	AAGCTTACCGACGAATCTTCCGATCATCTTCTCCGGTATGTCATTTTCAT
214533	AAGCTTATAAGGATGAATTGCTTACATTA		842840	AAGCTTACCGATAAAATACAAGAGCTTGAGTTGGAAAACACTCAATTA
214534	AAGCTTATAAGGATTATTGGATACTCTCAAGATCAAGTCTTAGAGAGAGA		842841	AAGCTTACCGGACCCCATATTATCAAGTCGCAGAAGTGACTCCCAATAAC
214536	AAGCTTATAAGGCTTATAATCATAGAAAATCTTTTGTAGAGGAGTCAATT		842842	AAGCTTACCGGAGAAGGAAACCGGAGCTTTGGCTCCAGTGGTGAGTTGCA
214537	AAGCTTATAAGGGAGAAAGAAGACTTGGAGCTTA		842843	AAGCTTACCGGATGCTATATCAGAAGCTCTTGAAGAAGACTAGACTACTC
214538	AAGCTTATAAGGTCATCATCCATTTCAAAACATTATAGGTCATTTTGACT		842844	AAGCTTACCGGCGAATCTTCCGATCATCTTCTCTGATATGTCATTTTCAT
214539	AAGCTTATAAGGTCTTTTCTTATGTGAAGAATCATAAATTTATTTTTCTT		842847	AAGCTTACCGTTCTTCACAAATTTCAATTTCTGGTGTAGAGTAGATGTCA
214540	AAGCTTATAAGGTTTACAATCATAGAACTGTTTATGTAGAAGAGTCAATT		842848	AAGCTTACCTAAAGAAACATGTCGACCTTCGTGGATTTGGATCACCAGGC
214541	AAGCTTATAAGTAAAAGTTAGAGGTTAGTAAGTTAGTAGTTAGTTTTGTT		842849	AAGCTTACCTAAGGAAGCAACCTTGAACCAAGTACAAACCAACTTTTATT
214542	AAGCTTATAAGTAGTCTTCATGTTCTTGACCTTTCCAAAGTCTGAAAATG		842850	AAGCTTACCTACAAGGCGGATGATGCCTTGGTATTTGCTAAATCTGAAGG
214544	AAGCTTATAAGTGGGTCCAAGAGCATCGCCATGAATTCAACAAGGAGGTT		842852	AAGCTTACCTAGAACCTTCTTGGGCAACACATTCAAGGAGGACCCGGTAT
214545	AAGCTTATAAGTTATGTTGCCTAGAGACAGGTCATAAGAGGTGTATCATA		842853	AAGCTTACCTAGTGGATGCAAGGTCCACTGCCTCTTGATAGTGGAGGAGT
214546	AAGCTTATAAGTTCATTTGAGGAATGTATCGATAGGTACTAACGAATCGA		842854	AAGCTTACCTATATTTGCAAAACAACTGCAAGTATTGGGAAGAGAGATGC
214547	AAGCTTATAAGTTGCTTTGCCGCTTCCTTATTATGCCTTTTGATTTTGTA		842855	AAGCTTACCTATCCCCTTGATTTCAACTTTGCTCCATCACCAAAGGTTA
214548	AAGCTTATAAGTTGTGGTGCTTATAACCTGGTGAAGAGGTTCACTATTAG		842856	AAGCTTACCTCAAGTTCACCCTTCAGTGGTTTCTTCACTCGTGAAATTCA
214549	AAGCTTATAATAACATAGAATCTTTTTCTTCTCTCTAGTTGCGATGAGGA		842857	AAGCTTACCTCCACCACCAGATCCGAGAATCTTTA
214550	AAGCTTATAATAACATATAATCATAAATGAGAAGTCTTATCCAAAATAAA		842858	AAGCTTACCTGAAAATCTTGAAGACTGGACGACCCTAGAAGCATCCTTCA
214551	AAGCTTATAATAATGAATTTCCTTTCTTGGGTTGTGGACTAAGTCCCCCA		842859	AAGCTTACCTGCAAAATAGTAAGGTTTTACCTTTGGTGCCCACAACTTCT
214552	AAGCTTATAATAGAAGGGCTTCAGGTGGCCAAATTTCCCACAGTAATGGC		842860	AAGCTTACCTGCGGATTTCGTTTTCCAGCATGTGCATGCATGCGCTTAGG
214553	AAGCTTATAATATAAGTGATCTGCCATAAGCTCAAAAAGTTGTCTTTTA		842861	AAGCTTACCTGGAACATGATGTAATTGTGGATCAGTTTGATCACATTGTT
214555	AAGCTTATAATATTCGCATGAGTTTTGATTATTATTGACGAGATTACTGT		842862	AAGCTTACCTGGACTAGCGTTCGACACAATATAATTTAGATTTGAGGAAT
214556	AAGCTTATAATATTTGGGTGAAGAAGAGAGCTTTGGAGCTCAAGTTGCCA		842863	AAGCTTACCTTATTCTCTTCTAGGTAATATTTATATTTTAGGACGAATTT
214558	AAGCTTATAATCATCTTCTTGAACTCCTTTGCTATTATCAGTTGTGTTA		842864	AAGCTTACCTTATTTGGATTTGGGATGAATGAGTTATGCATTTTTGAAGT
214559	AAGCTTATAATCCTTCCTACCTTTTAGATAGCCATTGGAGACACAATTCA		842865	AAGCTTACCTTATTTTATATTTACCTCTTTGAAGGTTTA
214560	AAGCTTATAATCTAACACTAAGGATGAGGTGAGATTTACATCAACCACTA		842866	AAGCTTACCTTCATCTCTTCTAGGTAATATTTA
214561	AAGCTTATAATCTCAGTAACCGACTTAGGAGTCTCCCATTGCAATACAGC		842868	AAGCTTACCTTCCCATGGTTATCAAAAATATCCAGAACTTCTTGTGTTTG
214562	AAGCTTATAATCTCTATTACCGGCTTCAAAGCCTCCCATTGTATAACTGC		842869	AAGCTTACCTTCGGAAGCACAACTACTATTA
214563	AAGCTTATAATCTGGAAAAGTGAAGCATCGGTAGAGAGGATTATAGAACT		842870	AAGCTTACCTTCTATTAGCAATAGAGGGGGATTTTCATTTGTTTCAACCT
214564	AAGCTTATAATGAAGACTCTTATGATGATGAACTATCATTTATCATCAAA		842871	AAGCTTACCTTGATGGCTGGTTA
214565	AAGCTTATAATGAATCAGTGAACAACCATTGACCGTTTTTA		842872	AAGCTTACCTTGATGGTTGGTTGAAAGACTCACGTGCGGAGAACTACATG
214567	AAGCTTATAATGGTCTAAGTAGAGTCAGTGTATCAAATGGCCAGTCTTTA		842873	AAGCTTACCTTTACGTTTTTCTTTTTCTTCAATCCTCTTATCCTTCCTCC
214568	AAGCTTATAATGTAAGAAGAGGGTCCTTCTTGCAATTGGGTAACTGTTGT		842874	AAGCTTACCTTTCTTGAAATACTACGCATCCTCATGTTTCGTGAAACATG
214569	AAGCTTATAATGTAATGATAGAGGAGAGTCTCTTTTGTAGACACTATCAG		842875	AAGCTTACGAAATATTTTTCCATTTTGAATGAAGAGAACTTTATTTTA
214570	AAGCTTATAATGTAATTATTCAAATGTTATGAAGATAATGTAATAAAAAT		842876	AAGCTTACGAACCAAATTGCAGCTAGATGCCACTAAACCCTAAATCATAA
214571	AAGCTTATAATGTTCCTCAAGAAGTTGTCTCAAAAACTGTTGTTGCTTCA		842877	AAGCTTACGAACTAAAGTGAGGTTTTGACCAGGATCACCATGAACAAAAT
214572	AAGCTTATAATGTTTGAACTTATCCCTACAGAACACTTA		842880	AAGCTTACGAAGCACCACCTATGTATTCAATTTCAGAAGTTA
214573	AAGCTTATAATTACGGTTAGATTATTCGTGCGGTGGAAAATGAGTTTCCG		842881	AAGCTTACGACAACTTACTTTCCGGGCAACAACATCCTCCCAAGGATCTA
214574	AAGCTTATAATTAGAATTTTGCTTGCACTTTGTATCTTGAGAACTTTTGG		842882	AAGCTTACGACATAGAGAGTTGGAACTTCATAAGATTTATCATGAAGAAG
214575	AAGCTTATAATTCATCTCCTTCACTACACCTCCCATTCTTACATCCTAAT		842883	AAGCTTACGACCCACTATGCCTATACATACAATACTTA
214576	AAGCTTATAATTCTCTTTTGATAGTTTCATTCGTTATCCACAAAGTGTGT		842884	AAGCTTACGACGTGGCATACTAGGAATTTATCAATTGGGGGTAGGGTAGT
214577	AAGCTTATAATTGGCAACTATGATGAACTAACTTTTGTTTCTTCCCTCAA		842885	AAGCTTACGACTATTCATCCCATGATATAGTCGGAAAAATTCATCGGCAT
214579	AAGCTTATAATTGTTTATGGAACAGTTA		842886	AAGCTTACGAGAGGGAGATCAGTTGCCAATACCAGCTTA
214582	AAGCTTATACAAAAAGTTATTCAAGGTGGAAAAAGGGGTCATTTGACTTT		842887	AAGCTTACGAGGGAGCAAGAAGACTTAGAGCTTA
214583	AAGCTTATACAAAACCATGGTTCATATCTGCCTTGTTTGATTAGACTCAA		842888	AAGCTTACGAGGTATACACCTCGGACGATAATATTTGCAAAAGGATCTAC
214585	AAGCTTATACAAAAGATGACAGTAATGTACAAAGACTGACATGAGATGTT		842890	AAGCTTACGATGCTAAACGAATAACTTA
214586	AAGCTTATACAAAAGATGGCAGTAATGTACAAAGACTGGCATGAGATGTT		842891	AAGCTTACGATGTCTACTTCAAATGTTATGTTGAGAAAATTTTCAAAATC
214587	AAGCTTATACAAAGGAACTTGCAGCAAAAACTCTCGTTCTGCAAAATTCG		842892	AAGCTTACGATGTGTTTCATTGGTCCGTATCATATTCTCCAACGAGTATG
214588	AAGCTTATACAAATATGGGCCATAATCAAAGTGGAATTGAGCGACAATGA		842893	AAGCTTACGATTGTGTCTCATGAGGATACTTGAAGTTTGTATTGGTCAGA
214589	AAGCTTATACAACGAAGGTAGGAGGTTGTAACGAGCAAGGGGACATCATC		842894	AAGCTTACGCAAGCACTCACCATTGATGGCAAGGATTATATTCCTGAACC
214590	AAGCTTATACAACGAAGGTAGGAGGTTGTAACGAGCAATGGAACATCATC		842896	AAGCTTACGCATGAGGTCTCCATTTCTGAGCAAGAGAGCTTCTATTTATA
214591	AAGCTTATACAAGCTCTGCCAGGAAACAACCAATATAGTATCAATAGTCG		842897	AAGCTTACGCCAACTTTGTGACGCATAAACAAACTTGCAACAACTGGGTT
214592	AAGCTTATACAATAATTCCCAAGCTCTAAGACCTTCTAAAGTGACATGAT		842898	AAGCTTACGCCTTGCTGGTAACTGGGGGTTGCGAAATTGAATCTTGCATG
214593	AAGCTTATACAATATTATGTTTACAAAAGATATATAAACACTAAAAGAAA		842899	AAGCTTACGCTACTAACTATAAGGGATTTA
214594	AAGCTTATACAATATTCTTCGAGAAGTGGTATCCCAGATGTAAACCATTC		842900	AAGCTTACGCTCAGGCTTTTCACTTGCAGAACTATTATTCTCACTTGCTT
214595	AAGCTTATACAATGAAAAACTGTATTGAAGTGTTGTTTCCTATGCGATAA		842901	AAGCTTACGCTCATAAGTAGGCGCTTCGAGACTCATGAATTCCAACATAC
214596	AAGCTTATACACAAGAATACTATAAACAAAAATTATATATTCTCTTTCAT		842903	AAGCTTACGCTCTAGAATCGGGTAGAGAGTCATTCCCACAAGGTTTTTCT
214597	AAGCTTATACACGAGTTTGTCTTTGTGTATGTGGGTTACATTCTGGTTCC		842904	AAGCTTACGCTCTTTGGGGTGAAGAAGAGAGCTTTGGAGTTGAAGATGCA
214598	AAGCTTATACACTAGTTTTAGCTTTAGTAGAGATGTCTTCTTCCATAGCA		842905	AAGCTTACGCTGTCGGAGACTCCGAAGGTGACGACGATGAGATTTACAGG
214599	AAGCTTATACAGAGACAGTGTTGAAGATCAATTTTTA		842906	AAGCTTACGCTTCATCGTGCGCCCCCTTTTA
214600	AAGCTTATACAGATAGAGACTACGCCGGTGATATTGAAGACAAGAAAAGT		842907	AAGCTTACGCTTGTAAGGTCTTGGCACCATCGAATGGAAAAAGCCCTATT
214601	AAGCTTATACAGGATAAGTTTGAGATGAGCCTCACGGGGGAGTTGAATTA		842909	AAGCTTACGGAAAATGATCCCAAGAGTCTATCTCGTGTCAAAACTTCAGC
214602	AAGCTTATACAGGCGAAATAAATCGATTTCCATTTGGAAAATGCAGGGGA		842910	AAGCTTACGGATCAATAAGAGTGACATGAGCGTGATGTTGTATAGTTTTA
214603	AAGCTTATACATAAGGGTTGTATATATAGAACCACTTGTGTGAATTGCAA		842911	AAGCTTACGGGTCAGCGCAAAGCTCAGCAGAACTGAGATTGGTCAGCGCA
214604	AAGCTTATACATAGACATATTTTTGGTATTTTGGTTAGTAAATAATGAAA		842912	AAGCTTACGGGTTTGTGGGTTCTGCAGCTATTTTCAGTGAAATTTTCCCA
214605	AAGCTTATACATAGACTTATTTTTGGTATTTTGGTTAGTAAAATAATGAA		842914	AAGCTTACGGTATAGTGTGCTGCTTTGTTTTCATAGCTGTTTCTTGCTAT
214606	AAGCTTATACATAGATCAATATCCCAACGGAGCATTTGTTATATAATGGA		842916	AAGCTTACGTACCAACAAAGTGCAATGGAGGATCAAATCCTCGTAGATCA
214607	AAGCTTATACATAGCTTGATGGTCATGAATTTACCGTTACAACCGCCCTT		842917	AAGCTTACGTAGAGCATGATGTAACTGAAGATCAGTTTGACCACATTGTG
214608	AAGCTTATACATATCCTCTTTCGTGACTCTAGAGAGTTA		842918	AAGCTTACGTCAAACATGATGTGACTGTGATCAATTCGACCATATTGTAG
214609	AAGCTTATACATCACATATTCAGGTATTTAGATGAAAATAATACATTGAA		842919	AAGCTTACGTGAAAAGATTGACAAAAATGCCCAATCATCGCCGAAGACTG
214610	AAGCTTATACATCACATATTCATGTATTTAGACGAAAATAATACACTGAG		842920	AAGCTTACGTGGAACATGATGTCACGGTGGATTA
214611	AAGCTTATACATCACGTATTCGAATATACAAATGAAAATAATGTACTGAG		842921	AAGCTTACGTGGCATTGCCACGTCACTTA
214612	AAGCTTATACATGAAATTACTATAAGCAAAGTCTATCTTATATGGCATAC		842922	AAGCTTACGTGGTAATTATTATGGTTTTGTTATTGTAGACGATTATTCTA
214615	AAGCTTATACATTACACATAGGTTCAAGCATAAGACATAATTTTTATGCA		842923	AAGCTTACGTGGTACTCGACACAGGCAGTGACATAAGCTGGGTCCAATGC
214616	AAGCTTATACATTCCATACTTGTTTGTTGTTCTGTTCACTGAAAGCGTAA		842924	AAGCTTACGTGTAGAATTCTTGACGAGATTAGAGAAGGTCAGAAGTCAGA
214617	AAGCTTATACATTCCATGATCTTCTTCAGAAATAACCCATGTAACAGATG		842926	AAGCTTACGTGTGGCATTATTA
214618	AAGCTTATACATTGCAGTCTGCACGTCCAAATCATCTCACAATCATCTCA		842927	AAGCTTACGTGTGGCATTCTTGACGAGATTAGAGAAGGTCAAAAGTCGGA
214619	AAGCTTATACATTGCCATGTGCACGTCCATTTCAAGTGGTTTGGTCATAA		842928	AAGCTTACGTGTGGCATTCTTGACGAGATTAGAGAAGGTCAAAAGTTAGA
214621	AAGCTTATACCACCACGGAAGTGATTCTGGAATTTGAGGTGGATTTCTTG		842929	AAGCTTACGTGTGGCATTCTTGACGAGATTGAAGAAGGTCAGAAGTCAGA
214622	AAGCTTATACCACCACTGAGGGTTA		842930	AAGCTTACGTTCTCATTGAAGATATGACACAAAACCATTACCAATGGGGA
214623	AAGCTTATACCACCACTGAGGGTTGGTAGGTATAGCCGGTGGGTCACGTG		842931	AAGCTTACGTTGAGCATGATGTTACTGTGGATCAGTTTGACCACATTATT
214624	AAGCTTATACCACCACTGGGGGTTAGCAGGTATAGCTGGTGGATCTCTCG		842932	AAGCTTACGTTTAGCGAGAATCACATACCTATCTTGATGATTCGGTTGGT
214625	AAGCTTATACCACCATGGAAGTGGTTCGGGAATTTGCGGTGGATTCCTTT		842933	AAGCTTACGTTTAGCTTGAATCACATACCTCTCTTGATGATCCGGTTGGT
214626	AAGCTTATACCATACAAAGAACACATCATGAAGTTGGTTCCCTATTTTGA		842934	AAGCTTACGTTTCATTTCTATCTCTTA
214627	AAGCTTATACCATATGGGATAAGGGTAGGGTCAAATAGATATTGCTTCCA		842935	AAGCTTACTAAAACAAGACCTAGGTCTTCCTTACCAAAATCCCAAATCAA
214628	AAGCTTATACCCATTTGGTGAAGTAATTACTCGTGACTAAGATGAAGTAG		842936	AAGCTTACTAAAGGCAAAAGGACTTTGGAAAATAAATGGATTTATAGAGT
214629	AAGCTTATACCGGGTTGAACTTACAAACTGAATCAAGATTTTTACCAGGA		842937	AAGCTTACTAAAGTCAGTATCTAAATTAGCCAGGGGACCAGATAACACAT
214630	AAGCTTATACCTACGACATATTACCATAGATACAATAAATTATGTCACTA		842938	AAGCTTACTAAGGTCTGCACCTTA
214631	AAGCTTATACCTCAAGCATGTTCTTCCTCTTCCTTGGCTTTCAACCTCTT		842939	AAGCTTACTAATAAAATCAAAGAGCTCAAGTTGGAGAACACTCAACTATG
214632	AAGCTTATACCTTGTGGTGCCTAGAACTAGGTCACAAAAGATGTATCACA		842940	AAGCTTACTAATCAGGCAAGAATTTTA
214633	AAGCTTATACGAAAAACTATAACTTTTCTAGTCCAGCAAAATAAAATATT		842942	AAGCTTACTACCATCAACATCTAAATCAGCTAAGGGCCCAGATAATGCAT
214634	AAGCTTATACGAGAGATAACTTCTGAGTTACCGATTTATTTGGCGAATTC		842943	AAGCTTACTACCCACAAGTATGAGGAAATTGGCACTTGCATCATCTTGAT
214635	AAGCTTATACGAGATTGGGAGGTGGATACCATGATTCGACAAGTCGACGG		842944	AAGCTTACTACCGGAAGATATCCGCTTATACTGATGATTA
214636	AAGCTTATACGCAATGGGTCAAGGAAAGGATTGAAGATATTTTGTTTCCA		842945	AAGCTTACTACTAATTTTTATTGTCTCATATCACTTTCGAGTACATTGGT
214637	AAGCTTATACGCACATGTACAATGGTAACCTATAAGCAACATGACTCTGC		842946	AAGCTTACTAGAATCAGCATCTAAATCAGCTAAGGGTCCATATAATGCAT
214638	AAGCTTATACGCACTTGAATTGTGGTACCCAATTA		842947	AAGCTTACTAGAGTGGGGAACCCATTA
214639	AAGCTTATACGCACTTGTATTGTGATACCCCACCAGTAACATCACCTTGC		842948	AAGCTTACTAGATTAGGAATTTGTAGATTGAGTACAAGTCCATTGATTCT
214640	AAGCTTATACGGACTTTCATGCAAGTGAAAAACCATAAACTAGTTTTATT		842949	AAGCTTACTAGGAAAAATTTCAAGGGAAACTCACTAGGGAAGTCTATTTC
214641	AAGCTTATACTAATTGGGTGAAGAAAAGAGCTTTGGAGTTGAAGATGTCG		842950	AAGCTTACTAGGAATATGTAATAGTTGACAGAAATCATTA
214642	AAGCTTATACTACAACAGGAACTAAGATGGAAGCAATTGATCCGATCATC		842951	AAGCTTACTAGGCATGAAAACATAATTGATGTTGATCAAAGTCTCTACAG
214643	AAGCTTATACTACCATCAAGGTTTATTGAGAAAAATAGTTCAAGTTTGAA		842952	AAGCTTACTAGTATCAACATCTAAATCAGCTAAGGGCCTAGATAATGCAT
214644	AAGCTTATACTACGAGAAAATGGCTGGGAGTTCGTCTTCCAACTTTGCTG		842953	AAGCTTACTAGTGGAATTTTGGATGAGATTCGAGAAGGTCAGAAATCTAA
214645	AAGCTTATACTACGTGGGTGAAGAAGAGAGCTTTGGAATTGAAGATTCTA		842954	AAGCTTACTAGTGGTGTTTTAGAAGGGATTAGAGAAAGTCAGAGGACTGA
214646	AAGCTTATACTACTTGGATGAAGAATAGAGCTCTAGAGCCGAATATGTCG		842955	AAGCTTACTATAAACTGTTGACAAAAGGCTGGTTTTGTATGATTATACAT
214647	AAGCTTATACTACTTGGGTGAACAAAAGAGCTTTGGAGTTGAAGATGCTG		842956	AAGCTTACTATAGGGATAAATGACGCAAATCTCAGAGACGTTTTCTCCAA
214649	AAGCTTATACTACTTGGGTGAAGAAGATAACTTTGGAAATGAAGATGCCA		842957	AAGCTTACTATATAAGTATCGGGTTTTATGGTGTTATAGTGGAGCCCATG
214650	AAGCTTATACTAGAACCAAGAGTTATGAATAAGTGAATATTGAGCGAACT		842958	AAGCTTACTATCATCAAAAGAAATTACTAGAAAATTATTGGTTTTGAAAT
214651	AAGCTTATACTAGTAACAATGTTGTTA		842959	AAGCTTACTATCTCTCGGTTAGATCTTTCCTCCCTAGCTTTTACCTATGC
214652	AAGCTTATACTAGTTGGGTGAAGAACAGAGCTTTGGAGCTTA		842960	AAGCTTACTATGAAAAGTTGTTATCCAATTGCTTCTAGTCGCTTATAATT
214653	AAGCTTATACTATGAAAAGATTGCTGGGAGATCATCTTCCAACTTTGTTG		842961	AAGCTTACTATTATTTTGCTTGCATATTCCAAAGGATGGAAGCTACTTGG
214654	AAGCTTATACTATGAGAAAATGGTTGGGAGTTCGTCTTCCAACTTTGTTG		842962	AAGCTTACTATTATTTTTGCTTGCATATTCCAAAGGATGGGAGCTACTTG
214656	AAGCTTATACTATTTGGGTGAAGAAGAGAGCTTTGGAATTA		842963	AAGCTTACTATTCTCCTTTTCATTCAAAAATTA
214659	AAGCTTATACTCAGACTTCTTGATGATTCTTA		842964	AAGCTTACTATTCTCCTTTTTATTCAAAATTA
214660	AAGCTTATACTCATATGTTTTCTTATACATCAGGCCCAGGTTAGGTGTTC		842965	AAGCTTACTATTCTTTACAAACTTCAACTTCTAATGTAGCGTTA
214661	AAGCTTATACTCCATCTATTTTGGATCAAGAAGCGCAAACACCACGCGAA		842966	AAGCTTACTATTGTACTTTATCGCTCCTAATCGACTAATTA
214662	AAGCTTATACTCCATCTGTTTTGGATCAAGGAGCTGCAAGAACACACGAA		842967	AAGCTTACTATTTCTCGGTTAGATCTTTCCTCCCTAGCTTTTACTTTATG
214663	AAGCTTATACTCGGACTTCTTGATGATCCTCAGAAATTCCTCAGCTTCAT		842968	AAGCTTACTCAAAGATAATAGACAAAGACGAGAATTATCTAGCTAGTATA
214664	AAGCTTATACTCTAACTTCTTGATGATCCTCAGAAACTCCTCGGCCTCAT		842969	AAGCTTACTCAACTGGGGAAGAAAAAGACTTCGACCGGAGAGCGCATGAG
214665	AAGCTTATACTCTGGTGTTTTCTTATACATCAGGCCAAGGTTAGGTGTTC		842970	AAGCTTACTCAAGAACTCTTTGCAGTGCTTCTCTGTGCACTTCTGAATTC
214668	AAGCTTATACTCTTTGGGTGAAGAAGAGACCTTTGGAGTTGAATATGTCT		842971	AAGCTTACTCAATCCGGATCTGTGGGTGAATACTACTTGACCTTTACTGC
214669	AAGCTTATACTCTTTGGGTGAAGAAGAGAGCTATGGAGTTGAAGATTCCT		842972	AAGCTTACTCACACATTCAAGTGGATGAAATATTATTTTGCATCGTGAAG
214670	AAGCTTATACTCTTTGGGTGAAGAAGAGAGCTTTGGAGATGAAGATGCCT		842973	AAGCTTACTCACACGTTCAATTGGATGAAGCATTGCTTTGCATCGTCTTG
214671	AAGCTTATACTGAAGAATGGAGCTCCATTCTTTCCAATATGAAGGACTAA		842974	AAGCTTACTCACATATTGCAAAGCTCTTCTGGAGGAGAATTATTCCTTTC
214672	AAGCTTATACTTATACAAATTGCTTA		842975	AAGCTTACTCACGAAGATGGGAAGGTGGTCTCCTTAGAGATCTTTGAATA
214673	AAGCTTATACTTATGACTTTTATGACATCAGGAAATGAAGAGTCAAGGAG		842976	AAGCTTACTCAGAGCCTTTTTGGGCAGCACATTCAAAGAAGAGTCGGTAT
214674	AAGCTTATACTTATTCACACTAAAGCTCAACTTGTTGATTTCTTCACAAA		842977	AAGCTTACTCAGGCACAACTTGCTCAAGTATTGCTTCCGACTTCACCCAC
214675	AAGCTTATACTTATTTTGCTTGCATATTCCAAAGGATGTGAGCTACTTGG		842978	AAGCTTACTCATCCAAACGGGGCATTA
214676	AAGCTTATACTTCAGTTGGTGCATAATGATTCCCTTATTAGAGTGTACAA		842979	AAGCTTACTCATCCTTGATGCGAAGAATTGCGATAAATGGTGCAAGCAAA
214677	AAGCTTATACTTCCTCAAACACTGAAATAGTTTCAACAAGTGCTCTACAT		842980	AAGCTTACTCATTCATATGGTTGCTTA
214678	AAGCTTATACTTCCTCAAACCTCGTAGTTCAGGGTAAAAATCTCAAAATC		842982	AAGCTTACTCCAAAGAAATTACCAATTGGTGTTGATAACGTAGGGTCATC
214679	AAGCTTATACTTCCTCAAACCTTGAAAAAGTTTTA		842985	AAGCTTACTCCAAGTGGTTTGACCAAAAAGTCAATATTTTGAAGTCAAAG
214680	AAGCTTATACTTCCTCAAACGCTACAAAATCTTCGACAAGTGCTCTACAT		842987	AAGCTTACTCCAATGGTGATAGAGCTTTAGTGTAGGGAGAGGAATTATAG
214682	AAGCTTATACTTCCTCAAACGCTGAAAAACCTTCAACAAGTGTTCTACAT		842988	AAGCTTACTCCATACATTAGATCTGGTCGAGTGGCTGTTGTCGCATCCGC
214683	AAGCTTATACTTCCTCAAACGCTGAAAAACCTTCAGCAAGTGCTCTACAT		842989	AAGCTTACTCCCAATGATGAAAATGTGGTCTCCTTAGAGTTCTTTGAAGA
214684	AAGCTTATACTTCCTCAAACGCTGAAATAGCTTTA		842990	AAGCTTACTCCCAGTGAGTCATTTCTGGAATCTCCCCAGTAGACGGTCGT
214685	AAGCTTATACTTCCTCAAACGTTGAAAAAGCGTCAACAAGTGTTCTACAT		842992	AAGCTTACTCCGTGTTTCATCGGCCCGTATCAGATTATATGGAAGATAGG
214687	AAGCTTATACTTCCTCAACCGCTGAAATAACTTCAACAAGTACTCTACAT		842993	AAGCTTACTCCTCAATTTATTGGTATGTACCAGATATCTAGACGAGTTTG
214688	AAGCTTATACTTCCTCAACCGTTGAAATAACTTCAACAAGTACTCTACAT		842994	AAGCTTACTCCTCATTTCATTAGTCCATATCAAATTACCCAACGAGTCAG
214689	AAGCTTATACTTCCTCAAGCGCTGAAAAATCTTCAACAAGTGCTCTACAT		842995	AAGCTTACTCCTCGATTTATTTGTCTGTATCAGATATTCGGGCGAGTTGG
214692	AAGCTTATACTTCTCTGAGATGTTTCAGGTGTGGAAAAGTCAGTGTCATT		842996	AAGCTTACTCCTCGCTTCATTGGTCCTTATCAGATTTCCCAGCATATTGG
214693	AAGCTTATACTTCTCTTGTAGAATTCGATACCGGGGAAATGTGAATGTTG		842997	AAGCTTACTCCTTTACCGCAATACTCCGTCCAAATCACCGACTCCCTTCA
214695	AAGCTTATACTTTCTCAAACGCTGAAAAAGCTTTA		842999	AAGCTTACTCGAGATCCCCCGCTTAGTGGAGGCCCCCTTGGGATTACTGA
214696	AAGCTTATACTTTCTCAAACGCTGAAATTGTAACACCCCTTTTTCTACCC		843000	AAGCTTACTCGAGATTATTGAAATCTGAGCTGTTTGGATCTGATTTTGCT
214697	AAGCTTATACTTTCTCAAACGCTTA		843001	AAGCTTACTCGATATTTGTTTCATCAGCTAATTCGTGCTACAGATCGGAA
214699	AAGCTTATACTTTTTGGGTGAAGAAGAGAGCTTTGGAGATGGAGATGCCT		843002	AAGCTTACTCGATATTTGTTTCATCAGCTAATTCGTGTTA
214702	AAGCTTATAGAAACAGCTTATAACATGTCTATAAGTTGTTTTCAGCTTAT		843003	AAGCTTACTCGCATTTCTGATCCTGCGTCACCACAAGGCGGATGAATACA
214703	AAGCTTATAGAAAGGTGATAGAGATAATGTTGGACAGGCCAAGGAAACAT		843004	AAGCTTACTCGCCCAATCTTGCGAGAAGCATTA
214704	AAGCTTATAGAAGAAAATTTGTGAAAACGAGTGCTTCAGGTAAAAATTCT		843005	AAGCTTACTCGTGGATTGTAACTAGTTTAGCTGAGTAATGTCTGTATCAC
214705	AAGCTTATAGAAGATTACAACATCTCTGTTGCGAATTATGTTGATCTGCG		843006	AAGCTTACTCTCAGACTCGGGTATAGAGTATTTGCCACAGGGTTTCCTTG
214706	AAGCTTATAGAAGCTGGATGAACTCCAAGATTTCTAAGCTGAAGGATCTT		843007	AAGCTTACTCTGAGGTTCGTGGGTCCGTATCAGATTTTGAAGAGGGTTGG
214707	AAGCTTATAGAAGCTGGATGAACTTCGATATTTCCAAGATGAAGGATCTT		843008	AAGCTTACTCTGTGTTTCAGAGGCAATTGCTTGGACTTATTTA
214709	AAGCTTATAGAAGTCAACATCAAGACTCAACTCAAAACCAATCATAAATA		843009	AAGCTTACTCTTCAACTAGTATTTTCTTCGAATCTCATATTCCATTGACC
214710	AAGCTTATAGAAGTTGGATGAACTTCGAGATTTCCAAGCTGAAGGATCTT		843011	AAGCTTACTCTTCAACTGGTATTTCATTCGAATCTCAACATCCATTGACC
214712	AAGCTTATAGAATCGCCGGATTA		843012	AAGCTTACTCTTCAACTGGTATTTTCTTCGAATCTTATCATCCATTGACC
214713	AAGCTTATAGAATGGATTAGAACTTTATTAGTTTAGAGTTTGATTAGGAT		843013	AAGCTTACTCTTCAACTGGTATTTTCTTCGAATTCCTCATTTCTGTGATC
214714	AAGCTTATAGAATTAGTATCTATGAACAAAGTATTACAACTCAACTAACA		843017	AAGCTTACTCTTGTAAATGAACACCTCTCGGCTAGGTAAGTTGCTTTAGC
214715	AAGCTTATAGAATTAGTATCTTGGAACAAAGTTTTACAACTCAACTAACA		843018	AAGCTTACTGACAATAACCCAGCACTGCAACCCATTCCACTTA
214716	AAGCTTATAGAATTAGTGTCTTGGAAATAAACTTTACAACTCAACTAACA		843019	AAGCTTACTGACACATCATAAGTTTCTATGGGATTTCTTCCAGCTAATCT
214717	AAGCTTATAGAATTAGTGTCTTGGTACAAATCTTTA		843020	AAGCTTACTGAGCTCACATGGAAAGGATTTGGACGTGCATTTTGGAGGGA
214718	AAGCTTATAGAATTCAAGCAAGGCAAATCATTATGCAGATGAAAAGATTG		843021	AAGCTTACTGAGGAGACATAAACTCTGGAGGATAAAAAGATATGCGTAGG
214719	AAGCTTATAGAATTTATAATAAAAGAACTTTATCTATTGAAGAATCTATG		843023	AAGCTTACTGCAAAGGAGAGTATGAACCGCATTCCTCAACCTGCTTCTTC
214720	AAGCTTATAGAATTTTTATAATAAAAGAACTTTA		843024	AAGCTTACTGCGAGAGAGACGACTCAGCAGGGGAAGCCAACACCGATACG
214721	AAGCTTATAGACAAATTTATTCAAGGTGGGACAAGTGATCGTTTGACTTT		843025	AAGCTTACTGGTGACTGAAAGATACTAATTGATTCCTTTTTACAGATTA
214722	AAGCTTATAGACATACACCTGATGCTTCAAATGCAAATTATACTAAGCCT		843026	AAGCTTACTGTCTCTGAAATAACGAACAACCAAGTAGCATGCATATTACG
214723	AAGCTTATAGACGAATTCAGAGTTTTTGTGTTCTTCAAACAAGTCATCGC		843027	AAGCTTACTGTCTCTTGGTTAGATATTTCCTCCCCAACTTTTACTTTATG
214724	AAGCTTATAGACGCATTTGTTGAGCTGCCATGGTGGCTTGGGCTTCCAAC		843028	AAGCTTACTGTTCACCGAGTCACTCCGGCATCGAGGTGATACTGTTCCTC
214725	AAGCTTATAGACTATACCGAGTTGGATTGATGCGGTAAGTGGTGATTA		843029	AAGCTTACTGTTCATGTGAAACCCTAATTTTCATGCGTTTCCCAGAATTC
214726	AAGCTTATAGAGCTAAGAGGAGAGTAATGTATATTATTCAAGGAGAAGGA		843030	AAGCTTACTGTTTTACGCGTGTTGCAGCTTATGAGGCCTCACTTGGAAGC
214728	AAGCTTATAGAGTATATAATAAGAGATTACTTACTATTGAGGAGTCTGTG		843031	AAGCTTACTTACAAAAGGGAAAAAGGAAAATGGAACAATATTACCTCGGT
214729	AAGCTTATAGAGTATTTCCCCTCTTATCACAAATGCAAGCCTATAGGGCA		843032	AAGCTTACTTAGACCAAAATTTATCTTAGTAGCTAGACTTGTATGCTCCA
214730	AAGCTTATAGAGTCAAGCTAAGCCAAATTGGAAGCCAGATCAAACAATTT		843033	AAGCTTACTTAGAGCCTTTTTGGGCAGCACATTCAAAGAAGAACCGATAT
214731	AAGCTTATAGAGTGTATAAAAAGCGCACCAAGGTTGTGATGGAGTCCATA		843034	AAGCTTACTTAGCTGAGCAATCTTTCTCATGCTAACATGGTCCAAACATC
214732	AAGCTTATAGAGTGTATAATAAGATATTACTTACTGTTGAAGAGTCTGTG		843035	AAGCTTACTTATCAATACAATACTCGTGCCAATCACTCCAGAATCATGGA
214733	AAGCTTATAGAGTTTACAATAAAAGATTACTTATTGTTGAAGAGTCGATA		843036	AAGCTTACTTCAACGAATCACAATCACCAACCTTTTCAAAGTTGTCACCA
214734	AAGCTTATAGAGTTTATAACAAAAGATTACATATTGTTGAAGAGTCGGTA		843037	AAGCTTACTTCACAATAACTGGGTTTCAGAGATGTTGGCATTGGCGAAGT
214735	AAGCTTATAGAGTTTATAATAAAAGATTACTTATTGTTGAAGAGTCGGTA		843038	AAGCTTACTTCAGAGCATCTGATCTTCATTTGTGGACCTCAAGAAATAAT
214736	AAGCTTATAGATAATAACTCGTTGGAAGAAGAAGGTACCGGCAACATAGT		843039	AAGCTTACTTCAGAGCATCTGATCTTCATTTGTGGACCTCAAGCAATCAT
214738	AAGCTTATAGATCAGTTGTCCATTGTTGGATGTGAGAGGAGTGATATTGT		843040	AAGCTTACTTCATAGCATCTGATATGCATTTGTGGACCTCAAACAATCAT
214739	AAGCTTATAGATGCTGGATGAACTCTGAGATTTCCAAGATGAAGGATGTT		843041	AAGCTTACTTCCGTAAGATGGTGGCATACTCTGATGACGAGAAGTTGCTT
214740	AAGCTTATAGATTATGAGGTTATGCCCTGACCCCGCTGCAACGCAGTCTT		843042	AAGCTTACTTCCTCAAGATGGTTGCATACTCTGATGATGAAAAGTTGCTT
214742	AAGCTTATAGCAAACGTTATTCAAGGTGGAAGAAGTGGTCATTTGACTTG		843043	AAGCTTACTTCGATCAAGTCTGCAAGGACATTGACCTCAAATGGACTAAC
214744	AAGCTTATAGCACATCTGTTTCAAGCCAAAACCACCAAATCATCACTGTT		843044	AAGCTTACTTCGGTTCGAGATCACCCTAATTTTA
214745	AAGCTTATAGCACCCGAACAAGGATCAAAATCAGTTA		843045	AAGCTTACTTCTAAAGAGGGTATGAATCACATTCCTCAACCCATATCATC
214746	AAGCTTATAGCAGAATGGTTTTATGTGGCCAAATTTTCCACAGTAATGGC		843046	AAGCTTACTTCTAATGCTTGAAACAACTGACCTCTACACTTCCCTTCCTC
214748	AAGCTTATAGCATAAGCATTTATCATATAAATGTTTATGTATAAGTCGTT		843047	AAGCTTACTTGAGACGTTTTTGCCAATCTTCTTCTCCGGCGAGGTAACTT
214749	AAGCTTATAGCATCAAAGCTAGGGTAAGAATCAGCTAACATCTACATATT		843048	AAGCTTACTTGATGTGCAGTGACCAAATCCACGTGTTTA
214750	AAGCTTATAGCATCTGAATTCAAAGAAGTTGGTACATGGAATTCCTGCCA		843049	AAGCTTACTTGCGCAAGATGATCGCGTATTCTGATGATGCGAAGCTGCTC
214752	AAGCTTATAGCCATTGGAAAGGTCTAAGTGCGTGGATCACAAATATGTAA		843050	AAGCTTACTTGGAAATATCTAAGGTACACAAGGGATCATGTGGCTCACAT
214754	AAGCTTATAGCTAATTTGGAAGAAAATAAAGCTGATAAACAGGTAGAGAC		843051	AAGCTTACTTGGTTCAAGATTATCCCAATTCAAAGTTTCATTATTGTTTG
214755	AAGCTTATAGCTACTTTAGAAGAAAACAACGCTGATAAATAGGTAGAAAC		843052	AAGCTTACTTGTACAACTGGTAACTTGTAATTTCATCTGATACATTGTTG
214756	AAGCTTATAGCTACTTTAGAAGAAAATAATGCTGATAAACAGGTAGAAAC		843053	AAGCTTACTTGTATTGGTTTATGAATCAATTAGCCTTAGGATATTGAGAT
214757	AAGCTTATAGCTACTTTGGAAGAAAATAACGCTGATAAACAGGTATAAAC		843054	AAGCTTACTTGTGGGATGGTGTGAAAATGGATAGATCAGATACATCAGGC
214759	AAGCTTATAGCTAGCCTTCTCAATGTCTTCTTGTCATTCTTTGATGCTCC		843055	AAGCTTACTTGTTCTCTGATCAAGTTGCTTGCTTTTGTACTTCTCATACA
214760	AAGCTTATAGCTATGGTTCCTAGATCCAGGTCAAAGGATGTGTATCACCA		843056	AAGCTTACTTTAGTTAGAGACGATTTACAAACGATTTTGTCATGTACATA
214761	AAGCTTATAGCTGCTTTGGAAGAAAATAAAGCTGATAAACAGGTAGAAAC		843057	AAGCTTACTTTCCCTCCTTCGGAGCCTTCCTTTCCCTGGAGACACTCTCT
214762	AAGCTTATAGCTTCCGCCTGAGCAAAAGAAATAAAACAAAGTATATGAAA		843058	AAGCTTACTTTGGTTCGACATAAGATTGATTTA
214763	AAGCTTATAGCTTGCACTTATGTGCATTA		843059	AAGCTTACTTTGGTTCGAGATCAACCTGGTTTA
214765	AAGCTTATAGCTTGTGGTGCCTAGAACTAGGTCACAAAAGATGTATCACA		843060	AAGCTTACTTTGGTTTGAGTTCAACATGTATAAAATTTCACTTTGGTTCG
214766	AAGCTTATAGCTTTTTGAACTTTCACAAGATATACATGGTGATAAATTTA		843061	AAGCTTACTTTGTTGTTTTGTTTCAGGATTGGATACTTAGCATTGGTAAT
214767	AAGCTTATAGGAAATGAATTAGATCAAATAAGGGATTAGGTTCTTGGAGT		843063	AAGCTTACTTTTGATTTAGTCAATAAATCTAAAGGTAACGAATACCCCGC
214768	AAGCTTATAGGAAGCATGTCGATGGTGCTAGTGAAATTGCTTGTCTCATG		843064	AAGCTTACTTTTGATTTAGTCAATAAATCTAAAGGTAACGAATACCTCGC
214769	AAGCTTATAGGAAGTGAAATGGATCAATGAAAGGTTTGGATTCTTGGAGT		843066	AAGCTTACTTTTGGGTTGTGCTAATAAGATGTATGAAGTTTTTACCAAAG
214770	AAGCTTATAGGAATATGGTGTTAGTGAATAACTTCTTGTGACGATCAAAG		843067	AAGCTTACTTTTGGTGAACTTTTTCAAAGTGATTTGAATATGTTTTATAC
214771	AAGCTTATAGGAGATCCTATGTATGGTCAAAAGAAGATGAAAGCAAGCAT		843068	AAGCTTACTTTTGGTTGACTTTTTCAAAATGAATTGAACATGTTTTACAT
214772	AAGCTTATAGGAGATCCTATGTGCATTGATATGGGCAAGAGAAGATGAAA		843072	AAGCTTAGAAAACCATTTGCCATTCCAATACATTATAGATCATTTTGACT
214773	AAGCTTATAGGAGATCCTTTGTGCAATGGTATGGTCAAGAGGAGATGAAA		843073	AAGCTTAGAAAACTCTTCAACCAATTGCATGTTAGTAGAACCAAATATGA
214774	AAGCTTATAGGAGATGGGTTCACTCCAAAATTTCTAAGCTGAAGAAGTTT		843075	AAGCTTAGAAAACTCTTTGATAAGTTGCATGTTAGCGGAACCAAAAATGA
214775	AAGCTTATAGGAGTGTGTCCCCAGGTGTCTCTATCTCTCATTATATATGT		843076	AAGCTTAGAAAACTTAGATGTATAGTTATTTATTAGTGTGTTATTATTAT
214776	AAGCTTATAGGAGTTGGATGAACTCCGAGATTTCCAAGATGAAGGATCTT		843078	AAGCTTAGAAAATCCAGATTGTTTACCCAAACTCTCATATTCTTTTGGAG
214777	AAGCTTATAGGAGTTGTCTGTTTCAAAAGTGATCAAAAAGGGAAGATCAT		843079	AAGCTTAGAAAATCCATGATCTTCTTCAAGTTTTTCCCATGTAGCAGATG
214778	AAGCTTATAGGATATGGTTCCTAGAGCTGAGTCACAAGAGGTGTATCACC		843081	AAGCTTAGAAAATTCTTTGACAAGTTGCATATTAGTAGACCCAAAGATGA
214779	AAGCTTATAGGATGAATGTGCGTAATGTCATTATGAGTTGTGGAGGGTTT		843082	AAGCTTAGAAACAAAAGCATCTGACAGTCATAGATGGTCTAAATGGTGAG
214780	AAGCTTATAGGATTTATAATAAAAGAACTTTACCTATTGAACAATCAATG		843083	AAGCTTAGAAACACGTAGATCCAGCTCAATTCAAAATTGCCATGAACACC
214781	AAGCTTATAGGCACCTGTACTGTGGTACCCAATCAACAACATTACTTTTC		843084	AAGCTTAGAAACCACACCTAAGAGGCGTGGCTGAAGTCTGGCCTAACAGA
214782	AAGCTTATAGGCATTCATCTTCTGAAGGTTTTGTGGCTTTTGAACAACCA		843086	AAGCTTAGAAACCTACTCCGCAAGACTTA
214783	AAGCTTATAGGCTAAGGTGCCTAGAGCCAGGTCACAGGAGGTGTATTACC		843087	AAGCTTAGAAACTCCAAGGTCTTCTTCCAAATTTCCATGTATCAGATGAC
214784	AAGCTTATAGGCTATAGTTCCTAGAGCCAGGTCACTGGAGGTGTATCACT		843088	AAGCTTAGAAACTCCATGATCTTCTTCAAATTGGCCCATGTAGCAGATGA
214785	AAGCTTATAGGCTATGGCGCCTAAAGTCTGGTCATATGAGGTGTATCACC		843089	AAGCTTAGAAACTCCATGATCTTCTTCAAGATTTCCCATGTATCAGATGA
214786	AAGCTTATAGGCTATGGTGCCTAGAGCAAGGTCACAAGAGGTATATCACT		843090	AAGCTTAGAAACTCCATGATCTTTCTTCAAATTTGTCCATGTAGTAGATG
214787	AAGCTTATAGGCTATGGTTCCTAGAGCTAAGTCACATGAGGTGTATCACC		843092	AAGCTTAGAAACTTCATGATCTTCTTCGAAATTCCCCATGTATCAGATGA
214788	AAGCTTATAGGCTCAATGTGCGCAATGTCATTATGAGTTGTGGAGGGTTT		843093	AAGCTTAGAAACTTCATGATTTTCTTCATATCTCCCCCATGTATCAGATG
214789	AAGCTTATAGGGAGTGGTTAGCAATGGCTCAAGGCTTTGGATCCTGGATA		843094	AAGCTTAGAAAGAAAACATGTGGTGACATATAAGTGGATTACTCAGGATC
214791	AAGCTTATAGGGCATGCATGATTTGCCTGAGCATATAGCTCATAGGGCAT		843095	AAGCTTAGAAAGAAAAGCATAAAAGAACATGTTGGCTATGGAAAAAGAAA
214792	AAGCTTATAGGGTTTATAACAAAAGATGACTTATTGTTGAAGATTCAGTT		843096	AAGCTTAGAAAGAGAGAATAATAATCCCGAGTGGATGTGTGGTGATCAGG
214793	AAGCTTATAGGGTTTCACCCATGATATGAGAGGAGAAGTGTCGAGAAGTA		843097	AAGCTTAGAAAGCAAACATGTGGTGGCATCTAAGTGGATTGCTCGGGGAT
214794	AAGCTTATAGGTAAGAGTCGGTTCATGTTACTTTTGATGAGTCTTACCAG		843098	AAGCTTAGAAAGCGAACAAAAACCAATAAGTTTTATCAAATCAAAAACTA
214795	AAGCTTATAGGTAGCTTTATTCATGTCTCCTCACAGAAAATAACAAAGAC		843099	AAGCTTAGAAAGCGAACGAAAACCAAGAAGTTTTATCAAATCAAAAACTA
214796	AAGCTTATAGGTCACTTTCCATTTTTGGAAACTTTTGACTTGATTTCAAA		843100	AAGCTTAGAAAGGAGTTCCAACTTCATCCTCAACATCTATGTATGAGAAA
214797	AAGCTTATAGGTCATGAATGATTTTCCTGAGCACGGAGCTCATAGGGCAT		843101	AAGCTTAGAAAGGTAGCAAAATCCTCAAGAGAAGATGAGAACAATAAAGG
214798	AAGCTTATAGGTCATTTTGTCTAAACCATAATTTGAAAGTCAACTTCCCA		843102	AAGCTTAGAAAGGTGTTCCAAATTCATCCTCAACATCAATATATGAGAAA
214799	AAGCTTATAGGTCATTTTGTCTGAACCCTAGTTAGAAGGTCAACTTCCAA		843103	AAGCTTAGAAAGTATTTCCCTTCTTATCACAAATGCAAGCCTATAGGGCA
214800	AAGCTTATAGGTCATTTTGTCTGAACCCTATTTAGGAGGTCAACTTACAA		843104	AAGCTTAGAAATAAATGCAGTAGATTTCTATGTTTATAGGAAATGTATTT
214801	AAGCTTATAGGTCATTTTGTTTGTGCCCTAGTTAGGAGGTCAACTTCCAA		843105	AAGCTTAGAAATACTTGCATTTTTCTTCTTCTTTCTACTTTTCATGAGAC
214802	AAGCTTATAGGTGATCTTTTGTGCAAAGATCTGGCCAAGAGAAGATGAAG		843106	AAGCTTAGAAATATTGTCGAAGTTTGGTGGAAGAATAAGAAGTAGATGGA
214803	AAGCTTATAGGTTATGGTATATCACCAGTCGAGATGCAGTTTTCAATGAA		843107	AAGCTTAGAAATCAACCTGATGACAAGTTTTTCCATTTTCAGAATCATAA
214804	AAGCTTATAGGTTATGGTGCCTAGATATAGGTCATATGGGGTGTATCACA		843108	AAGCTTAGAAATCACAAGCAAAGAAGGTTTTGAAAGAGGGGAGAGATTTG
214805	AAGCTTATAGGTTATGGTGCCTAGATCCAGGTCACAGGAGGTGTATCACA		843109	AAGCTTAGAAATGAATGTAGTAACTTCCTCTATTTATAGGGAATATGTTT
214806	AAGCTTATAGGTTATGGTTCCTAGAGCCAGGTCACAAGAGGTGTATCACC		843110	AAGCTTAGAAATGAATGTAGTAGCTTCCTCTATTTATAGGGAATGTGTTC
214807	AAGCTTATAGGTTGTGGTGCCTAGAGCCATGTCACAGGAGGTATATCACA		843111	AAGCTTAGAAATGATAGTGTGGTAGCCTCTATTTATATAGGGGAAATGTA
214809	AAGCTTATAGTAAACTTCTAATTCAGATACATGAATCTTCTTCATATCTT		843112	AAGCTTAGAAATGCTTCCAACTGCACGAAATCCTGTGGATCTTGGTTCAA
214811	AAGCTTATAGTAGAAGGGCTTTATGTGGCCAAATTTTCCACAGTAATGAC		843113	AAGCTTAGAAATGCTTCCAACTGCACGAAATCTTGTGGATCTTGGTTCAA
214812	AAGCTTATAGTAGTGCTAATTTTCATGATGTGCTTTGAGTGTAAACAGAC		843114	AAGCTTAGAAATTCCATGATCTTCTTCAAAAATGCCCAAGTAGGAGATGA
214813	AAGCTTATAGTATGAACAACAATTGCTATGGCCTACTATGATGAGATCAT		843115	AAGCTTAGAAATTTCAAGAGACTATGGTTCTCAAACGAATCTATGATGTC
214815	AAGCTTATAGTCAAAGATACAATGGAAAGTCTAGACATTTGGGTGTTAGA		843116	AAGCTTAGAAATTTTAGAGCTCTAAAAAGTGTTTTGGATTTGTTTTCTGC
214816	AAGCTTATAGTCAAATATACAATTGAAAGTCTAGACATTTAGGTGTTAGA		843118	AAGCTTAGAACAAACGTAAGCCATAAAGTTTAGTATTCTTAGAGCTTTA
214817	AAGCTTATAGTCACTACCAACTTAGGCCTCAACAATCTGTCAGCTCTTTT		843119	AAGCTTAGAACAAGAGGAACAACTTTCATGTTAGAGAAATGTTCAAATGG
214819	AAGCTTATAGTCCTAACGGTTGATGCAATCTCATGACTTGAGATGCATAT		843120	AAGCTTAGAACAGAAACTATAATAAAATAAGCATTACTAAATTCAACTAT
214820	AAGCTTATAGTCCTAAGGGATGATGTTGATCTCAAGATTTGAGATGCCTT		843121	AAGCTTAGAACATCCATGGTGATTTCAAATTCTATTGAATGCAAGTGCAA
214822	AAGCTTATAGTCGTATGAAGACTCAGGCTTGAAGGCATTCAACGGGACGA		843122	AAGCTTAGAACATCTCCTTAGAATTTGACAAATACCTTTTTCAGATATGC
214823	AAGCTTATAGTCTTAGTGGTTGATGCAATCTCATGACTTGAGATGCAAAT		843123	AAGCTTAGAACGGCATTCCAACTTCATCCTCAGCATCTATATATGAGAAA
214824	AAGCTTATAGTGAATTCATAGAGGGGTCTTTCTCCTGCTTGGAATATCAC		843125	AAGCTTAGAACTAAATTGGATTATTTCTTGCTTAGTACCTTGCACTGGGG
214825	AAGCTTATAGTGAATTGATAAAGGGGTCTTCCTCCTGCTTGGAAATCACT		843126	AAGCTTAGAACTCCTACCACAAGCTCCAAGAGATGAATAGAAAAACATCT
214826	AAGCTTATAGTGAATTGATAGAAGGGACTTTCTCCTTCTTGGAATGTCAC		843127	AAGCTTAGAACTCTCTCTATGACTTACTTGTCCCAATCAATGTTTACTTC
214827	AAGCTTATAGTGAATTGATAGAGGGGCCTTTCTCCTGCTTGGAATGTCAC		843128	AAGCTTAGAACTGAGAACCAAATCCAGAGAATATAACATCTTTCTTCAGA
214829	AAGCTTATAGTGAATTGATAGAGGGGTCTTTCTCCTACTTGGAATATCAA		843129	AAGCTTAGAAGAACACATCCTGATATGGCAGTAAAGATTA
214830	AAGCTTATAGTGAATTGATATATGGGACTTTCTCCTGCTTGGAATGTCAC		843130	AAGCTTAGAAGAACTCATCAAGATATGGCAGTGAAGATTA
214831	AAGCTTATAGTGAATTGGTAGAGGGGTCTTTCTCCTGCTTGGAATATCAC		843131	AAGCTTAGAAGAACTCATCCCGATATGGCAGTGAAGAGTAAAGAAGAAGT
214832	AAGCTTATAGTGACTCTGATTAGATAAATGATCCCGGTGACAGAAGGTCT		843132	AAGCTTAGAAGAACTCATCCCGATATGGCAGTGAAGATAAAGGAAGAAGT
214835	AAGCTTATAGTGGGGGCTTGGAGCTCAGATGTTAGGGCTTA		843133	AAGCTTAGAAGACCACTAGGACTATCCTAGGGTCAAAGATGAAAGAAAAA
214836	AAGCTTATAGTTATACTCAGGATATTGTATTGCGTTATTGTTGTAAGCCT		843134	AAGCTTAGAAGATGGAAAAAGGTGTCCTTA
214837	AAGCTTATAGTTATCTTGTTCGTTAGTAGCCAAAGCATCCTTA		843135	AAGCTTAGAAGATTGATATTAGGAAAGGATAGACATCGTCGTCATAGTCA
214838	AAGCTTATAGTTCTCTTTGAGCCACAAAAGGAGACAAATAACTCCTTATC		843136	AAGCTTAGAAGCAAGCTGTAAATGTGCAAGCGTCTGCGTCCAATCAAGCA
214839	AAGCTTATAGTTCTTTGTTCCTATTCATTATGTAGAATTTA		843137	AAGCTTAGAAGCCAATGACCTTAGATTACCTAGCCCATCTTGGCCTATTT
214840	AAGCTTATAGTTGGCCAAAGAAAATCATGCTCAAAGAATGGAAGCCAAAG		843138	AAGCTTAGAAGCCTAGATCTCACCAATGATCCAAACACATACTTAGGCGT
214841	AAGCTTATAGTTGTGAGTTTCTTCGTCAACGACGCCTGATGTTTGTTCCT		843139	AAGCTTAGAAGCTGCTCACAGAAGGTGATTTTTATCAAACTTCATCTTTC
214842	AAGCTTATAGTTTACCGGTGACTGGTGATGACTTATACTTGATTA		843140	AAGCTTAGAAGCTGTTTTAGGAGTATAGAAAACTTGTTCCAATCCTTAGA
214843	AAGCTTATAGTTTCCTTGTTGTTGTTCGATCTTGGTCGAAGCAAAAGATT		843141	AAGCTTAGAAGGAGAGAGGAGCCTTTATGATCATGATCCCCGAGAATAAC
214844	AAGCTTATAGTTTGATACTTTATACTACTTGATATTCGCATATAAAAGAC		843142	AAGCTTAGAAGGCTACTACCTCCACCGCTTCTGTCAATCCTGCTATTGTT
214845	AAGCTTATAGTTTTTGAGAACGTCGATGTGACGCCCTTTTGGTTATATGC		843143	AAGCTTAGAAGGTAATAAACATGTACCTTATACTTGTTACTTCTTTTA
214846	AAGCTTATATAAAAACAAAGGTGCATTATTGCATTTTTA		843144	AAGCTTAGAAGGTGCTGGATCTAGGTCAAAACAGAATTTCCATCTTCACC
214847	AAGCTTATATAAAAAGAGAGGGTTTTATTAGAAATTCGACAATAAACATA		843145	AAGCTTAGAAGTACAAGAACAACACCCAGGAAGTTATCAGTTATTGAATG
214848	AAGCTTATATAAAAAGGGACTTAGAAAACTTGTTTTA		843146	AAGCTTAGAAGTCAAGAAACAAAGAAAATATTTTTGGTATTTTGGAATAT
214849	AAGCTTATATAAAATTATAGCTAAATTGTTAGCTGCGAGGTTGAAAAATA		843147	AAGCTTAGAAGTCAAGAAACAAATAAAATATTTTTGGTATTTTTCAAAAG
214851	AAGCTTATATAAACTCCCAGTCTGCATAGTGTCAGCATTTGCATATCATG		843151	AAGCTTAGAAGTCAAGAAACAATAAAAATATTTTTGGTACTTTTTGGAAT
214852	AAGCTTATATAACACTTTTTGCAAGAGTGATTCTTCCAGCAAAAGCAAGT		843153	AAGCTTAGAAGTCAAGAAATAACAAAAATATTTTTGGTGATTTTTGGAAT
214854	AAGCTTATATAAGCTAGGGTTTCATTTCTGAGCCATTTCCTCAAGTGGTG		843157	AAGCTTAGAAGTGGTCTTGAGTTGATTTATTA
214855	AAGCTTATATAATACATAGGAAAACTCATGTTAGTTCTCTCACTTA		843158	AAGCTTAGAAGTGGTTTATCAGTTTCTGAAGATGCAGTGAGAACTTGGCT
214857	AAGCTTATATAATTTCGGATAATAGTTTTGTAATCCAACAACAACCTACC		843159	AAGCTTAGAAGTTACAATATTTCCATTAGACAGGGACAGGTAACGATGAC
214858	AAGCTTATATACAACACACTGCTACAAACTCTAAACTTTGACAATTA		843161	AAGCTTAGAATACCGAGTCTCAAAGTCGGTGAACTTCTTACTGAGGTAGT
214859	AAGCTTATATACACAAACAAAGGAATCGAAACAAATAATAACAACTACCA		843162	AAGCTTAGAATAGCAGTCCCAACAGAAAGTTGGTCCCGACCAGATGAGAC
214860	AAGCTTATATACACATGAATTTCCATTATTACTTA		843163	AAGCTTAGAATCAAACCATAATCCTTCTAGAATCCTTCTAGAGAACCGTG
214861	AAGCTTATATACATCTTCTATTGGATGAAGAGTCTTCATCATTTCCATGA		843164	AAGCTTAGAATCAAACCGTAATCCTTCCGGAATCCTTCTAGAGAATCATT
214862	AAGCTTATATACCAAAAACATTTCCGCATATAAAATGCAATGGCTTCTTA		843165	AAGCTTAGAATCAAACCGTAATCCTTTCGGAATCCTTCTAGAGAATCCTG
214864	AAGCTTATATACCATGTGCTAATCACCCTCAAATGATAATTAGGCAATGG		843166	AAGCTTAGAATCCACAATGGCGATCCGTTTACATCTACGCCTTCACCGTC
214865	AAGCTTATATACCATGTGCTAATCACCCTGAAATAGTCATTAGGCAATGG		843169	AAGCTTAGAATGAAATTTTGTCCAACATGAAAGTTGAATATCTTTCTCTC
214866	AAGCTTATATACCATGTGCTAATCACCCTGAAATGATAATTAGGCTTTGG		843170	AAGCTTAGAATGCAAGGCAATTATGCATGGTTGTTTGAAGTTGGATCCAT
214868	AAGCTTATATACCATGTGCTAATCATGCTGAAATTGTAATTAGGCATTGG		843171	AAGCTTAGAATGGACAAATTACAAATCAAAAGTCAGTCCAATTCAATCAT
214869	AAGCTTATATACCATGTGCTAATCATGCTGGAGATGTAATTAGGCAATGG		843172	AAGCTTAGAATGGACAAGTTACAACACAAAAGTTAGTCCAATTCAATCAT
214870	AAGCTTATATACCCTTGAGGCTAAGGTTATAAGTGGTTCAACAAATGTGG		843173	AAGCTTAGAATGGACACAATCCAATAACATAAGACTTCATTGAAGCCAAA
214871	AAGCTTATATACTAATAAAACTTATGTTTATAGAACTAAATAGACTATGT		843176	AAGCTTAGAATGTCAAGGTTGCAGCCCCTCACTATAAAGTTTGAGAATCT
214874	AAGCTTATATAGAACATGATGTTATTATGGATCAGTTTGACCATATTATT		843177	AAGCTTAGAATGTCTCTCAACTTCTACTTCACTATCCCCAATCCAAGATC
214877	AAGCTTATATAGCCAAACCATGCAACAAATTGGAGGCTATAGTGTAAAGA		843178	AAGCTTAGAATGTGCTACTTTGAACCTTTCTCTATTATGGAAAAGATTGG
214878	AAGCTTATATAGCCAAACCATGCAACAAATTGGGGGCTATAGTGTAAAAA		843179	AAGCTTAGAATTAGAAGAAACGTTGTCTCAAGCCTTTCAACAATTTCTGA
214879	AAGCTTATATAGCCAAACCATGTAACAAATTGGGGGCTATAGTGTAAAGA		843180	AAGCTTAGAATTAGAAGAAGCGTTGTATCAAGCACCACAAACTTCAAATG
214880	AAGCTTATATAGCCAATGTTGTACCCACTATATATGTATATTCAAACACA		843181	AAGCTTAGAATTAGAATTTTGCTTGCACTTTGTATCCTGAGAACTTTTGG
214881	AAGCTTATATAGCCTCGTGGTTATGGTATTGGGGTTGGATCACCCAAACG		843183	AAGCTTAGAATTCGATTCCATCAATTCATGAAATGATTATGTGCTTATTG
214882	AAGCTTATATAGGCATGAATGAGACCTCCTAGACCAAATCCCATCCTCAA		843184	AAGCTTAGAATTTATAAACAACAAGGAAAAGAAAGTTCAAGCCTAAAAGT
214885	AAGCTTATATAGTGTACACTAATTATGTCATTTGAAAAGTATCCAAAAGA		843185	AAGCTTAGACAAGAGAATCCTCATTCTGATCACCAAGGCAATGTATTTAT
214886	AAGCTTATATATAAATTAGTTTGAAGAGCTTATGACAAATAGGTTGGTCT		843187	AAGCTTAGACACAATGAATTACGTGATATGTTA
214887	AAGCTTATATATAACTTAGTGGTCATGAATTTACCGCTACGTTCAGCTAA		843188	AAGCTTAGACAGCCTAAGTCCTTTGACCCCTACTTCTGGGTTAGGAGGAA
214888	AAGCTTATATATACATGAATGAGATCTTTTCAACCATTTCCAATCATCAA		843189	AAGCTTAGACATAACCATGGCATCTTGCTCAATCACTCTTACCGAAAAGT
214889	AAGCTTATATATAGGCGCACATGTGGCAGTCATATGTGATATAAATCTTG		843190	AAGCTTAGACATCAGAATGATGCTGAAGCGGAGCGTGACATGCTTCTTAG
214890	AAGCTTATATATCATTGCCTAATCCAGCCCTTA		843191	AAGCTTAGACATCGAATATAAATGCTATGAACCAGTGTTTATGTCCATAA
214891	AAGCTTATATATCCTCGGATGGAAAATGGTTTATGGATGGTAAGCTAGTA		843192	AAGCTTAGACATCTGAGTCTCAAAGGGATATCTCTTGGTTACTCTACAAA
214892	AAGCTTATATATCGACAGAACCATTAGAAAACCTCTCTAACTCAGAATTA		843193	AAGCTTAGACATGACACCACTTCCAAAGTTTTGGAACTCCTCCATATGGA
214893	AAGCTTATATATGAATTATTCAGTGTGAAGAGAGTTTTCAAGAACTCAAG		843194	AAGCTTAGACCAAACTTGAAAACGTAGTAACAATTTTCTTA
214894	AAGCTTATATATGAGTTGTTTTAGAGTCGAGAATGACATAAAACATACAA		843195	AAGCTTAGACCAAATGATGAGATAACCAAGTATAAGGCAAGACAAGTTA
214895	AAGCTTATATATGATCACGTCCCTGTTGATCACTACTTGCTTATTCACTG		843196	AAGCTTAGACCAAGAGGAACAACTTTA
214896	AAGCTTATATATGATTGCCTAATCCACCTCATAATCATGATTAGCAAAAA		843198	AAGCTTAGACCAATAGGAACAACTCTTATGTTGAACAGTTTTCCATTTGG
214898	AAGCTTATATATGCATGAAATTATGAGTGAAAGAACTTCCATTGATTGTA		843199	AAGCTTAGACCAATTTGCAAATTAGAAACTTGGCCTTATGCCATTGCATT
214899	AAGCTTATATATGCCATGCTAATGATGCTGCTAAGCACACTTTCCATTTG		843200	AAGCTTAGACCACATATAGCTGATATGATGTTTCCTTAGGTTGTTTGCTT
214900	AAGCTTATATATGGATATAATTATACCTTCATTTCTTATCCTTCTCCTGT		843201	AAGCTTAGACCATATAGCCTAGCATCAGAGAGGGAAATCGAGTAAGATGT
214901	AAGCTTATATATGTTGGTCTAAAGTGTCTAATGGGCTGTAATGTTTGGTT		843202	AAGCTTAGACCCGACTTCTCTATACAATCTTCTAACAACAATTA
214902	AAGCTTATATATTCCTCCCTAATCATGCTGAAATGATAATTAGGCATTGG		843203	AAGCTTAGACCCTAAGTTACAAAGAGAATCAAAACATAATCTGATCTAAT
214903	AAGCTTATATCAAAAGTTATTCAAGGTGGAAAAAGGGGTCATTTGACTTT		843204	AAGCTTAGACCGTTATTAGGTTA
214905	AAGCTTATATCAAGAGGAAAAACTATTATGTTGAACATTTTTCGATTTGG		843205	AAGCTTAGACCTCTTCAAACCCGTCAGCACCTTGAGTTCTTCAATCTGTT
214906	AAGCTTATATCAAGAGGAACAACTCTTATGTGGAACACTTTTCCATTTGG		843206	AAGCTTAGACGCAGTTGATTCCACTCCTAATGCTCGAATTCAAGATTCAC
214907	AAGCTTATATCAAGATGTAATTTTGAGGATCAAGACTTTCCATTTTTGGT		843208	AAGCTTAGACTATAATTACAAGGAAAGGTAAGGAGTGGGGAATAAGAAAC
214908	AAGCTTATATCAAGGGGAACAAGTTTGATGTTGAACACTTTTTCATTTGG		843209	AAGCTTAGACTATATTGCAAACTAGAAACTTTGGCCTTATGCCATTGCAT
214909	AAGCTTATATCAATAGTAACAAGTATTATGTTGAACACTTTTCCATTTGG		843210	AAGCTTAGACTATTTGGGTGAAGAAGAGAGCTTTGGAACTGAAGATGTCG
214910	AAGCTTATATCACAACATGCATCAAACCATTGACCACCCATCACAGTATC		843211	AAGCTTAGACTATTTGGGTGAAGAAGGGAGCTTTGGAGCTGAAAATGTCA
214911	AAGCTTATATCACAATTAGGTGGAATGTACGTGCAGAAGTAATGTAATGA		843212	AAGCTTAGACTCTAGCCTCACAACAGCCAACACAAACCACGCCTGAACCA
214912	AAGCTTATATCAGAAGTTATTCAAGATGGAAGAAGTGGTCATTTGACTTG		843213	AAGCTTAGACTCTTGGAGTTTCAATCTCAAAACAGAATGAGATTTA
214913	AAGCTTATATCAGGATGTAAGTTTGAGGATCAAGACTTTCCATTTATGGC		843214	AAGCTTAGACTCTTTAGGTGAAGAAGAGAGCTTTGGAGTTGAAGATGCCT
214914	AAGCTTATATCATATCAAGAGTCTCCCATGTTTCCTTGGCATTTTTACAA		843215	AAGCTTAGACTGGACAAATTACAACACAAAAGTCAGTCCAATTCAATCAT
214915	AAGCTTATATCATCTCTTGGCCCATTTCCTCGTTTATTACTTTGTGCTCA		843216	AAGCTTAGACTTAGAATTATACTTATACCTTGCATCTTGAAAACTTTTGG
214916	AAGCTTATATCATGATAAATCAAAGGTGATCATGTGCCATACCTACAAAA		843217	AAGCTTAGACTTAGAATTCTGTTTGTACCTTGTATCTTGATAAACTTTTG
214917	AAGCTTATATCATGATGAATATTGAGGTGGAAGTTTTGAAATTTCAACAT		843218	AAGCTTAGACTTATAATTCTGCATGTACCGTGTATCTTGATAACCTTTGG
214918	AAGCTTATATCATGATGAATTTCGAGGTGGAAGTTTGGAAATTTCAACAT		843219	AAGCTTAGACTTATAATTCTGCTTGTACCTTGTATCTTGATAAACTTTGG
214919	AAGCTTATATCATGATGAATTTTGAGGTGGAAGTTTGGAAAATTA		843220	AAGCTTAGACTTCACAGCTCTTATCCCTGATCAGGGAGAGCTTCAGACAA
214921	AAGCTTATATCATGATGTAAGTTTGGGATCAAAAAGTTCCATTTTTGGCA		843221	AAGCTTAGACTTCAGAATCTCAAAGGGATATCTCTTGGTTACTCTACAAA
214922	AAGCTTATATCATGATGTAAGTTTGGGATCAAAAAGTTTCCATTTTTGGC		843222	AAGCTTAGACTTTAGAGCTATAGATTTACCTCTCCTCTGAGGTTCATCTT
214924	AAGCTTATATCCAACCAATTGAAGAGAGAAGTTGAAAACTCAAAGTCAAC		843223	AAGCTTAGAGAAACAAGTAAAAGGAAGAAAGAAAAACAAGAAGTGATTA
214925	AAGCTTATATCCACTCGATTTTGTTCCTAGCTCTTGGATTCTCAATTCAC		843224	AAGCTTAGAGAACAACTACAAAGTTACAAGAAGGAGTTGAAGGAAGAAAG
214926	AAGCTTATATCCAGGGTTTGAGACCCTCAGTGCAAGGGTACTAATCAAGA		843225	AAGCTTAGAGAAGAAGTGTGTGGGTGACATCAAGTAACTGTCAATTCTTC
214927	AAGCTTATATCCCCTTACGAATATTCTCTTTCCTTGGGTCCTTTACATTA		843226	AAGCTTAGAGAAGAATTCAATATCAAAGGAGGACAACCTTGAAGGTCTTG
214928	AAGCTTATATCCGTTGGAAAGGTCTGAGTGAGAGGATCACGAATATGTGC		843229	AAGCTTAGAGACATTGTGGACCAATCCTTGGTTGTTCTCTTAGCCATGAG
214929	AAGCTTATATCCTAAGACTTGAGGAAGCCATCAATATACAGATTA		843230	AAGCTTAGAGACCAAACTGTCGTGAGTTTA
214930	AAGCTTATATCCTAAGACTTGAGGAAGTCGTCAATATACAGATTA		843231	AAGCTTAGAGACTCCATGATCTTCTTCGTAATCTCCCATGTATCAGATGA
214931	AAGCTTATATCCTGGGTATCGAACCTCGGTGCGTGCATCTACTGGGGAAA		843232	AAGCTTAGAGACTTTTGATCACATGAAGACTTA
214932	AAGCTTATATCCTGGGTATCGATCTTCGGTGCGTACGTCTGCTGGGGCAA		843233	AAGCTTAGAGACTTTTTCCCTTCTTATCATAGGACTAAACCCATGGTTAG
214933	AAGCTTATATCCTTGTCATGCGCATTCAATTTTGCCATTCAAGCCCATTG		843234	AAGCTTAGAGAGAAAGAGACATGGTTGTCTATGCTAGTAGTATTTTGTTG
214934	AAGCTTATATCGTTATTAGGATAGCTTAGATTCTCTCATTGGCTTGGGAG		843235	AAGCTTAGAGAGAGCAGACAGTAGTGCATTCTTTGTGTCATCCATCAGCT
214935	AAGCTTATATCGTTATTAGGTTAGCTTAGGTTCTCTTATTGGCTTGGGAG		843236	AAGCTTAGAGAGAGCTGCAACAGTTGTCCAAAGATTTGAAATCCTTGTTT
214936	AAGCTTATATCTAAGGTATAAGACCCTCATTGCTAAGAGCTCAATCAAAA		843237	AAGCTTAGAGATATGGTATAAACTAATTTTGTTCCAACAATATTTGACTT
214937	AAGCTTATATCTAGGATTTTAGACCCTCAATGCAAGAGATCAATCAAGAA		843238	AAGCTTAGAGATGATGACTGTTCCTTTCCAAATGCGTATCCTCCTGCTGA
214938	AAGCTTATATCTAGGGTTCAAGACCCTCAATGCAAGGAGCTCAATCAAGA		843239	AAGCTTAGAGATGCAATCACTTGGTGACAAAATTTTCAAGGTTTCATCTG
214939	AAGCTTATATCTAGGGTTTGAGACCCTAAATGCAAGGAATTCAATGAATA		843241	AAGCTTAGAGATTTTTCCCTACTTATCATAGGACAAAACCTCTACTTATC
214940	AAGCTTATATCTAGGGTTTGAGACCCTCAAAATGCAAGGAGACTAATCAA		843242	AAGCTTAGAGCAAGTATAGGGTCACCTGTTGATGTCATCTTGTGGCTATT
214941	AAGCTTATATCTAGGGTTTGAGACCCTCAATGCAAGGAAACTAATAAAGA		843243	AAGCTTAGAGCAATACAAGAAATACCTTCTCCCTGTAATGAGAAAGAAGT
214945	AAGCTTATATCTAGGGTTTGAGACCCTCAATGCAAGGATCTCAATCAAGA		843244	AAGCTTAGAGCACAAGGCAAGCAACTATGAACACTTGCAACAGAAAAACA
214946	AAGCTTATATCTAGGGTTTGAGACCCTCAATGCAAGGATTTA		843245	AAGCTTAGAGCAGGATTATTGTGCCTAGAAAATTTGTTGGATCAAGATCA
214947	AAGCTTATATCTAGGGTTTGAGACCCTCAATGCAATGAGGCTAATCAAGA		843246	AAGCTTAGAGCATCCGAACAAAGATCAGAATCGGATAACGTCTACACACT
214948	AAGCTTATATCTAGGGTTTGAGACCCTCAGTGCAAGGAGTTA		843247	AAGCTTAGAGCATCCGAACAAGGACCAGAATCAGCTAACGTCTAAACACT
214950	AAGCTTATATCTAGGGTTTGAGACTGTAGCGGTAAATTCATGATCATCAA		843248	AAGCTTAGAGCATCCGAACAAGGATCAAACTCAGCTAACGTCTACACACT
214951	AAGCTTATATCTGACTCGGGAAGGTATAGGAGATTGGTTGAAAAGTTTAG		843249	AAGCTTAGAGCATCTGAACAAGGATCAGAATCAGCTAATGTCTACACACT
214952	AAGCTTATATCTTAGGGAAAATACTTCAGAAAAGACTCCTTTTGGATGAG		843250	AAGCTTAGAGCATCTGAACCAGGATCAAACAGCTAATACAAATACTTTTA
214953	AAGCTTATATCTTCTAATCAATCGAATTTTTGGAAAGGGAAGATGTTAGT		843251	AAGCTTAGAGCATTTCTGTTTTCACTACAGGGTGCTGCCAAGGATTGGTT
214954	AAGCTTATATCTTGGGGATCGAAGAGGCGATTGATTTGAGGATCAAGAAC		843252	AAGCTTAGAGCATTTTCATTCTCACTACAAGGTGTTACGAAAGTTGATTA
214955	AAGCTTATATCTTGGGTATTGAGCAAGCCATTGATTTGAGAACCAAGACT		843253	AAGCTTAGAGCATTTTTATTCTCACTACAAGGTGCTGCAAAAGATTGGTT
214956	AAGCTTATATCTTGTATCTAAATATGCATACTTA		843254	AAGCTTAGAGCTCAGAGGTTGCTGGATTA
214957	AAGCTTATATGAAAAGGTGACTGGGTTTGGACCATCACTCGGATGCACAT		843255	AAGCTTAGAGGAGTACCTAAGCACTAAAGGACACTGGTCAGAGATATCTC
214959	AAGCTTATATGAAGTGATTAGGATCAAGAAATGGCCTGGACTCTTGGAGT		843256	AAGCTTAGAGGATCACTCAATTCATCTCACTCACTCTCCAAACCCAATTT
214960	AAGCTTATATGAATCTTCTCTCTCTCTCTCTCTCTCTCTCTCTCTCTCTC		843257	AAGCTTAGAGGCAAAGTTGGTTGATCAAGATAAAAGTCGCATAAATATGA
214961	AAGCTTATATGACAAATAACTATAAGCAAGGTCAAACCTAATCACATGAT		843258	AAGCTTAGAGGGTCATCCTCTCATCAAATTATCACAAGCATATTGAAGTT
214962	AAGCTTATATGACACATGTTTGTATATCTTGTGTGAAATCCTCATATGGT		843259	AAGCTTAGAGGGTCTCTATTTATAGCAAATTGAAGTGTTATTTGCAGACT
214963	AAGCTTATATGACATATGTTTGAATATCTTTTGTGAAATTCTCATATGGT		843261	AAGCTTAGAGGTCCCTGATGTGTACTGGTTGGCCACCGTAAAGCTCCGCA
214964	AAGCTTATATGACCAAAATAGATATGTTTA		843262	AAGCTTAGAGGTGGTAACAATAGTTTTCTTTTTGAAAGAAGTTTTTGAAA
214965	AAGCTTATATGACGCATGTTTGTATATCTTGTGTGAAATCCTCATATGGT		843263	AAGCTTAGAGGTGTTGATGGCAATTTCAAATTA
214966	AAGCTTATATGACTCAAGGTTCATTTTGAAGCAATTTGGCCAAGTGTTGA		843264	AAGCTTAGAGTCAGCTTATGATGAATAAATAGCCTCTGGAACATCTCAAC
214967	AAGCTTATATGAGCAAGGGGTTCATTTCTGAGCCATTTCCTCAAGTGGTG		843265	AAGCTTAGAGTCATAAGCATTGAAGTACAAAATCTAGAGCTTGAACATCT
214968	AAGCTTATATGAGCCAAGGTTCATTTTGAAGCCATTGTATCAAGTGTTAG		843269	AAGCTTAGAGTGAATTTTCTCTGCCATGGATCTTGTTTTGTGTATGTTTT
214969	AAGCTTATATGAGCTATGGTTCCATTTTTGAGCAAATTCCCCAAGTGGTA		843270	AAGCTTAGAGTGACAAAACAATTACAACTCAATAAACACCCTAGTCCAAT
214970	AAGCTTATATGATACATGTTGGTAGAATGATTGGGAAATCTTCATATGGT		843271	AAGCTTAGAGTGACAAATTACAACCCACAAATCAGACCAATTCGATCATC
214971	AAGCTTATATGATCAAAACATGATTCAGCTTCTTCTTTACTTA		843272	AAGCTTAGAGTGACAAATTGCAACCCACAAATCAGACCAATTCAATCATC
214974	AAGCTTATATGATTTTCTCCGGAAGAACAATTATCGCCCGTTTCCAGTTG		843273	AAGCTTAGAGTGACAATTTACAACCCACAAATCAGACCAATTCAATCATC
214975	AAGCTTATATGCAATTTTGGATTTA		843274	AAGCTTAGAGTGACAATTTACAACCCATAAATCAGACCAATTCAATCATC
214976	AAGCTTATATGCACCTGTACAGTGGTACCCAATCAACAACATTACTTTGC		843275	AAGCTTAGAGTGACACAACAATTACAAATCAATGAACACCCTAGTCCAAT
214977	AAGCTTATATGCGTATACATATCAACTCGGATGATAAAGGGGTTTGAGAC		843276	AAGCTTAGAGTGACACAACAATTGCAACTCAATGAACACCCTAGTCCAAT
214978	AAGCTTATATGCTATATAAATCTCTTTATGGCCTTATGTAAGCTAGTAGA		843277	AAGCTTAGAGTGACACAACACTTACAACTCAATGAACACCCATGTCCAAT
214979	AAGCTTATATGGAACACGATGTTACTGTGGATCAGTTTGACCATATTGTT		843278	AAGCTTAGAGTGACACAACACTTACAACTCAATGAACATCCTATACCAAT
214980	AAGCTTATATGGAACAGCTGGTGACCTTGAGAAGAAAACTTGAGTGCTCA		843279	AAGCTTAGAGTGACACAACACTTACAACTCAATGAACATTATATACCAAT
214981	AAGCTTATATGGAACATGATGTAACAGTGGATCAGTTCGACCATATTGTG		843280	AAGCTTAGAGTGACACAACACTTACAACTCAATGAATACCCTAGTTCAAT
214982	AAGCTTATATGGAACATGATGTTACGGTGGATCAGTTTGATTATACTGTG		843281	AAGCTTAGAGTGACACAACACTTACAAGTCAATGAACACCCTACACCAAA
214983	AAGCTTATATGGAACATGATGTTATTGTGGACAAGTTTGACCATATTGTT		843282	AAGCTTAGAGTGACACAATACTTACAACACAATGAACACCCTAGTCCAAT
214984	AAGCTTATATGGAATATGATGTTACAATGGATCAGTTTGATCATATTGTA		843284	AAGCTTAGAGTGACTCACAACCTTTTTCTTTATTTTGTTTGCCATGAGAC
214985	AAGCTTATATGGACATGAATGAGACCACTCAGACCAATTCCCACCATCAA		843287	AAGCTTAGAGTGGACAAAATACAACATAAAAGTCAGTCCAATTCATACAT
214986	AAGCTTATATGGACATGAATGAGACCTCTCAAACCAATTCCTACCATCAA		843288	AAGCTTAGAGTGGACAAATAACAACTCAAAAGTCAGTCCAATTCAATCAT
214988	AAGCTTATATGGACATGAATGAGACCTTTCCAATCATCTCACACCTTCCA		843289	AAGCTTAGAGTGGACAAATTACAACACAAAAGCCAGTCTAATTCAAACAT
214990	AAGCTTATATGGACATGAGTGAGACCTTTCTAACCATCTCACACCTTCCA		843290	AAGCTTAGAGTGGACAAATTACAACACAAAAGTCAGTCCAGTTCAAGCAT
214991	AAGCTTATATGGACTTCATATAATAAACATTGATAAAGTTATGGTCCTTG		843291	AAGCTTAGAGTGGACAAATTACAACAGAAAAGTCAATCCAATTCAATCAT
214992	AAGCTTATATGGAGCATGATGTTACAGTGGATCAGTTTGATCATATTATG		843292	AAGCTTAGAGTGGACAAATTACAACTCAAAAGGCAGTCCAATTCAATCAT
214993	AAGCTTATATGGAGGCTCTACTGAAAGTGCTTGCTCAAGCTCATGTTACT		843293	AAGCTTAGAGTGGACAAATTACAACTCAAAAGTCAGTCCAATTCAGTTAT
214994	AAGCTTATATGGAGTTGCAAAATAATTGTAGACATTGGGATGAGCGTTTC		843294	AAGCTTAGAGTGGACAAATTACAACTCAACAGACTAATTCAATCATCTAT
214995	AAGCTTATATGGATAATTATAGTTTCTGCAGATTA		843295	AAGCTTAGAGTGGACAAATTACAACTCATAAATCAGTCCAATTCAATCAT
214996	AAGCTTATATGGATTTGGATTGGGAGATTGATGTTCAGCATACTTTTTGA		843296	AAGCTTAGAGTGGACAAATTATAACTCAAAAATCAGTCCAATTCAATCAT
214997	AAGCTTATATGGCATGGGAAGATAACAATATGGAATCCTAAGATGATGAA		843297	AAGCTTAGAGTGGACAAATTGCAACTCAAAAATCAATCCAATTCAATCAT
214998	AAGCTTATATGGCCTGTCTTTATAGATTTTCAAAGGATTCTTGCAATTGA		843298	AAGCTTAGAGTGGACATATTACAACTCAAAACTCAGTCCAATTCACATAT
214999	AAGCTTATATGGCTCCCATGCCATACTATCCATATCCTTACATTTCTTCT		843299	AAGCTTAGAGTGGATAAATTACAACACAAAAGTCAGTCGAATTCAATCAT
215000	AAGCTTATATGGCTGCAAATAGAACTTTCAAGGTTGAAATGAAGGTTATG		843300	AAGCTTAGAGTGGATAAATTACAACTCAAAAATCAACCCAATTCAATCAT
215001	AAGCTTATATGGGTTGGGTAAATTCTAAGATTTCTAAGCTAAATAACTTT		843301	AAGCTTAGAGTGGCAAATTACAACTCAAAAATTAGACCAATTCAATCATC
215002	AAGCTTATATGGTGTCAAGTTTTGATTAGTTGTAAATCTAAGTCAAATCT		843302	AAGCTTAGAGTTCACTCAAAATTATCCAATGGTCATGATTTGATGATTA
215004	AAGCTTATATGTGAAAAGAAATCACACTGCAAAACCGGCAAAATTGTGAT		843303	AAGCTTAGAGTTGGGTCGTCATGGGACATGATTCCGTAGATCTAGCTTCT
215005	AAGCTTATATGTGGCTATCTTTATTTGATGCCTTTCTCTTCAAGATAATA		843304	AAGCTTAGAGTTTATAACTTATAAGTTCGCATGATAATTTAGATCCGTTT
215006	AAGCTTATATGTTACAAACTCCTTGATTTGCGAAAGAGAACAAAGAAGGG		843305	AAGCTTAGAGTTTGATGACCACCTGAAAGATTGTGGGATCCTATCCCAAC
215007	AAGCTTATATGTTATCAAGAGAGCCTTTTCAGGCGGTGCTTTGATTCTTA		843306	AAGCTTAGAGTTTTAGTGTTATTGTTCTTCGATGTGAAGAACAACAACTT
215008	AAGCTTATATGTTCATTGAGGGCAAGATGAAACAAACAACCCACAAATGA		843307	AAGCTTAGATAACATTATCCAAAAATTTCGATGTCCTTATCAGATGATTC
215010	AAGCTTATATTACCTGTTTATTGTGTTTGATAACACTCTCCCATTGATGT		843309	AAGCTTAGATAATAATCAATGTTTA
215011	AAGCTTATATTAGTAAGAGGTTTATCCAACCTGAAGTTCGCTTTAGATGC		843311	AAGCTTAGATAATGAGCAAAAGTTACTAAGGTATCTGTATGAAAAGCTAA
215013	AAGCTTATATTATGAGAAAATGGTTGGGAGTTTGTATTCCAACTTTGTTG		843312	AAGCTTAGATAATTCTTTCCTTCTTACCACAAATGTAAACCCATAGGGCA
215014	AAGCTTATATTATGGGGCTTGAAGAGGCCATTA		843313	AAGCTTAGATACAAACTTTGATTTTAGGAAGGTGATTGGTTCAAGATTGG
215015	AAGCTTATATTATTTGGGTGAAGGATAGGGCTTTGGAGCTTA		843314	AAGCTTAGATACCCCATGATCTTCTTCAAGTTTTACCCATGTAGCAGATG
215016	AAGCTTATATTATTTGTCATATGAGTACGGTCAAAATGAGCTGAACCTTT		843315	AAGCTTAGATACTCAAACCCTGCGGCCGACCGACCAACATTTCCGCCACG
215017	AAGCTTATATTATTTTACCCATGTATTAGTTCTCTTTACTGGAAGTGATA		843316	AAGCTTAGATACTTTGGAAGAGAATGATGCAGAATGACCTTGAGGAAGGT
215018	AAGCTTATATTATTTTACTCAAGTATTAGTTCTCTTTACAGCAAGTGATA		843317	AAGCTTAGATAGTTATTAGGTTAGCTTAGGTTCTCTCATTGGCTTGGGGG
215019	AAGCTTATATTATTTTACTCATGTATTAGTTATCTTTACTGCAAGTGATA		843319	AAGCTTAGATATCAGTAGCAGAGTTGAACATTTTA
215020	AAGCTTATATTATTTTACTCATGTATTAGTTCTCTATACTACAAGTGATA		843322	AAGCTTAGATATTCATTTCCTATGCACATTATGTCAAGCATGTATCATCC
215021	AAGCTTATATTATTTTACTCATGTATTATTTCTCTTTATTGCAAGTGATA		843325	AAGCTTAGATCAACCGGAACAACTCGTATGATGAACACTTTTCCATTTGA
215023	AAGCTTATATTCAAACTCTCATGAACCAAGGAATATTGATAATTGATCGA		843327	AAGCTTAGATCAAGAGAAACAATTCTTATGTTGAACACTTTTCCATTTGG
215024	AAGCTTATATTCAAACTTGAAATAGGACATACTAGTAGAACATGACACAT		843328	AAGCTTAGATCAAGAGGAACAAATTTCATGTTCAACAGTTTTCCATTTGG
215025	AAGCTTATATTCAACGCGTTCTGTTA		843329	AAGCTTAGATCAAGAGGAACAACTCTTATGTTGAACATTATTCCATTTGG
215026	AAGCTTATATTCATGCTTCTAGAAAGAAATTTCTTGATATGTTATCATAT		843330	AAGCTTAGATCAAGAGGAACAACTCTTATGTTGGACAATTTTCCATTTGG
215027	AAGCTTATATTCCCTAGCTAGTTTATATAAGAGAATGATCCTAGCATTGA		843331	AAGCTTAGATCAAGAGGAACAAGTCCTATGTTGAACAATTTTCCATTTGG
215028	AAGCTTATATTCCTTATTTCAACCATACCATTGTGTTGAGGTGTGTAGGG		843332	AAGCTTAGATCAAGAGGAATAACACTTATGTTGAACACTTTTCGATTTGG
215029	AAGCTTATATTCGTTGGAACCGTCTTTCCACAAGGATTCAAGATATGCAA		843335	AAGCTTAGATCAAGGAGAACAACTTTTATGTTGGACACGTTTTCATTAGG
215030	AAGCTTATATTCTTTCGTCTGCATATGCCAAACTAAGACATGAAACAGAG		843336	AAGCTTAGATCAAGGGAAGAAAACAAGTTAGGATAAACATCAAACATAGG
215032	AAGCTTATATTGTCAACTTCTTAGCCTCAAGTATTA		843337	AAGCTTAGATCAAGGGGAACAACTCTTATGTTGGACACTTTTCAATTTGG
215033	AAGCTTATATTGTCATGTCTCTTTAGTTTTCTCTTGCCTTACGAAAACTA		843338	AAGCTTAGATCAAGGGGAACAACTTTGATGATGGGCACTTTTCAATTTGG
215034	AAGCTTATATTTACAATACAATGTTTATATCATTTATAATCTACAATAAT		843339	AAGCTTAGATCAAGGGGAACAACTTTGATGTTGGACACTTTTTCATTTCG
215037	AAGCTTATATTTATGATACTTTATATAGTGATAAGGATGGGTGATCGGGA		843340	AAGCTTAGATCAAGGGGAACAACTTTTATGTTAGACACTTTTCCATTTGG
215038	AAGCTTATATTTCAATGTCACCAAAGTGACTAAATGTTAGAAAGTTTTGT		843341	AAGCTTAGATCAAGGGGAACAACTTTTATGTTGGACACTTTTACATTTGG
215039	AAGCTTATATTTCCCCAAGCACTGGAAAAACTTTA		843342	AAGCTTAGATCAAGGGGAACAAGTTTCATGTTGAACACTTTTCCATTTGG
215040	AAGCTTATATTTCCTCAAACGCTAAAATAGCTTCAACAAGTGCTCTACAA		843343	AAGCTTAGATCACCACAATTCAAAGGTTCTCTCGAACTGGTTTTTCCTTC
215041	AAGCTTATATTTCCTCAAACGCTGGAAAAGACATTGAATTTAGCTGTATT		843345	AAGCTTAGATCAGGAGGAACAAGTTTGATGTTGAAAATGTTTTCATTTGG
215042	AAGCTTATATTTCCTCAAACGCTGGAAAAGCCTCAACAAATGCTCTACAT		843347	AAGCTTAGATCATAAAGAAGATGAATTATGTCTTTTAGGTCTTTCAATCT
215043	AAGCTTATATTTCTTGTATTCAAATATTTCTCTATCAAACATAGGAGGTT		843348	AAGCTTAGATCATGATGAATATTGAGTAACACATTATGAATTGACATGTG
215044	AAGCTTATATTTCTTTCTTCTACCTAGCAATTTGAGTATCCAAGGTATTG		843349	AAGCTTAGATCATGATGAATTTTGAGGTGGAAGTTGGAGAAATCAAACAT
215045	AAGCTTATATTTGAAATAAGGTCTAAGTTTGAAATCGCAAGCAAAGAAAG		843350	AAGCTTAGATCATGGGGGACAACTTTCATGTTGGACACTTTTACCATCTG
215046	AAGCTTATATTTGAATTTCTTTGTTCTCTTATACTCTTGTATTAGAATGT		843351	AAGCTTAGATCATTATGAATTTGGAGGTGGAAGTTTGGAAAATCAAACAT
215047	AAGCTTATATTTGTGTTATCTACTGATGTAGTCGAAGGACTTTTGAGTGT		843352	AAGCTTAGATCCAAATCCAGATCTACATTGGAAGCACCAGAAAATGAAGA
215048	AAGCTTATATTTTGCTTGAGTAGTATATAACATGATAATTGATTATTGAT		843353	AAGCTTAGATCCAGGGGAACAATTTTGATGTTGGACACTTTTTCATTTGG
215049	AAGCTTATATTTTGTTATGATAGTGGTCAAGTATGATCTTCATTCAAAGT		843354	AAGCTTAGATCGTACAAGGTACTCCCGTAGTCTCTTACAATAAACGTTTC
215054	AAGCTTATCAAAAAGTAAGGTTTTACAGTTATTTTCTATTGTCGATTTTT		843355	AAGCTTAGATCGTGGTAGGTTAGCTTAGGTTCTCTCATTGGCTTGGGAGA
215055	AAGCTTATCAAAAGACTCAGATCCACCAATAAGTGATTCAGATTCTGATT		843356	AAGCTTAGATCGTTATTAGGTTAGCTTAGATTCTCTCATTGGCTTGAGAG
215057	AAGCTTATCAAAAGGAGTAAGTACAACGTTGTAGATCAACTTTTACAAAC		843358	AAGCTTAGATCGTTATTAGGTTAGCTTAGGTTCGCTCATTGGCTTTGGAG
215058	AAGCTTATCAAAAGTGGTATGGTGTCCTTTGAGGATATAACGCCAAATGT		843359	AAGCTTAGATCGTTATTAGGTTAGCTTAGGTTCTCTCATTGGCTCGGGAG
215059	AAGCTTATCAAAATGATGATGTTATCAAACCAGTTCTCTGGACAACATCA		843360	AAGCTTAGATCGTTATTAGGTTAGCTTAGGTTCTCTGATTGGCTTGGGAG
215062	AAGCTTATCAAAATTATGTTTACAATTATTCTATTATTATTTTTACTTCC		843361	AAGCTTAGATCGTTATTAGGTTAGCTTAGGTTTTCTCATTGTCTTGGGAG
215063	AAGCTTATCAAAGAAGAAAAAGTTTGAAGTCTAACTAAATCAAATATTAG		843362	AAGCTTAGATCGTTATTAGGTTATCTTAGGTTCTCTCATTGGCTTAGGAG
215065	AAGCTTATCAAAGAGGAAATGTGCGAGTGCAATATTGCTTGATGAGCCCA		843363	AAGCTTAGATCGTTATTAGGTTGGCTTAGGATCTCTCATTGGCTTGGGAG
215066	AAGCTTATCAAAGATGACATTGATGACACTACATGGAAAGTTATAAGAAC		843364	AAGCTTAGATCGTTGTAGGTTAGCTTAGGTTCTCTCATAGGCTTGGGAGA
215067	AAGCTTATCAAAGCCAACACTCCTGCAAAGGAATTGTTCATAATGATTCT		843365	AAGCTTAGATCGTTGTAGGTTAGCTTAGGTTCTCTCATGGGCTTGGGAGA
215068	AAGCTTATCAAAGGGAGTTGCTAGATGAGTGTGGGGCTCACGATCAAGGA		843366	AAGCTTAGATCGTTGTAGGTTAGCTTAGGTTCTCTCATTGGCCTACAGAT
215069	AAGCTTATCAAAGGTGGCATCTTTA		843367	AAGCTTAGATCGTTGTAGGTTAGCTTAGGTTCTTTCATTGGCTTGGGAGA
215070	AAGCTTATCAAATAAGCACTTATGAAAAACTGAAAAACAATTGATAAAAT		843368	AAGCTTAGATCTTCTAAATTGGTATGATCATTCCAACCCTTCTTTATTTC
215071	AAGCTTATCAAATAAGCACTTATGAAAAATTGAAAAACAATTGATAAAAT		843370	AAGCTTAGATCTTTCTTGTTCAGCCATTTCACACTTCCCCTTCTAGGTAT
215072	AAGCTTATCAAATATATTTTCTAATGAAATGAGATGCCAATGGTTGGCAC		843371	AAGCTTAGATGAAAAGTGATTTTGATTTGGAAAGTTTACCCAACGAGTTT
215073	AAGCTTATCAAATCCTAGATATCAAATTGCAGAGGTAACTCCCAATAATT		843372	AAGCTTAGATGAAGACATCTTTTGAGTCCGAGATACGACACATCCAAAGG
215074	AAGCTTATCAACAATCTTCTTCCAAGCAACGCAAGGCTGAGGTATGCTAG		843373	AAGCTTAGATGAATATATCAAGTGTGATCATGGTAATATTTTGAAAAATA
215075	AAGCTTATCAACAATTTTCTTCCAAGCAATGGAAGGCTGAGGCATACTAG		843374	AAGCTTAGATGAATGTCATGTGTTATCAATGCAACATTTTGAATAATAAA
215076	AAGCTTATCAACCAGAAGTTGTTGAAGCTCAAACTCCTCTGAGAAGGCAC		843375	AAGCTTAGATGACTGAATGGATGCAAAAGAATAGCTCAACAATGCTTGAT
215079	AAGCTTATCAACTCCATGACCTTCTTCATAATCTCCCATGTATCAGATGA		843376	AAGCTTAGATGCCTGCTGCTTAGGATTGACCTGAGGTGTCTTCTTAGCCG
215081	AAGCTTATCAACTCCATGATCTTCTTCATGATTCCCCATGTATCAGATGA		843377	AAGCTTAGATGCCTGCTGCTTAGGTGTGACTTGAGGTGTATGATTTTCAG
215082	AAGCTTATCAACTTATCGAGAGCATGGCCCAAAACCACTATCAGTGGGGA		843378	AAGCTTAGATGCTTGCTGCTTAGGTCTGACTTGAGGTGTCTGATTAGCAA
215083	AAGCTTATCAACTTCATGATCTTCTTCATAATCTTCCATGTATCATATGA		843380	AAGCTTAGATGGGAATTTATATGGTGTATTTTA
215085	AAGCTTATCAAGAATCAACTCATATGCCGATATGGTGTGCCAGATAAGAT		843381	AAGCTTAGATGGTAGGCAAATGAAAATGCACAAATGCAACCTAAGAATTG
215086	AAGCTTATCAAGAATGCCAAAGTCATTCGGGTATCTATCATGTGCCTGCT		843382	AAGCTTAGATGTCTGCTACTTAGGATTGACCTGAGGTGTCTGCTTAGCCG
215087	AAGCTTATCAAGAATGGACAAAGCCACAAAACAATTGAATGAGTTGGACT		843383	AAGCTTAGATGTGACCCGACTGCTTGTAAGAACATCCATGATGGAATTCA
215089	AAGCTTATCAAGACCAGACAAACCTAAAGAGGTTCTTGAAGGTTTTTGCT		843384	AAGCTTAGATGTGGATATCTTTATTTGATGCCTTGCTCTTTA
215091	AAGCTTATCAAGAGTGGTATTGTGTCCTTTGAGGACAGAGCGCTGAATGT		843385	AAGCTTAGATGTGGCAATCTTTATTTGATGCCTTGCTCTTCAAGATAATA
215092	AAGCTTATCAAGCAAGATGTTCAACATATGTTGTGGGACATCTTTGTGTG		843386	AAGCTTAGATGTGGCTATCTTTATTTGACGCCTTGCTCTTCACCTTGCTA
215093	AAGCTTATCAAGGAATAATGTAAAAACTTCGTGGGGAACAATCACCAATC		843387	AAGCTTAGATGTGGCTATCTTTATTTGATACCTTTTCTCTTCAAGATAAT
215094	AAGCTTATCAAGGAATGATATGAAACTCCGTGGGGAACAACCCCCAACCA		843388	AAGCTTAGATGTGGCTATCTTTATTTGATGCCTTGCCATTCACCTTGTTA
215095	AAGCTTATCAAGGAATGATGTGAAACTCCGTGGGGAACAACAACCAATCA		843389	AAGCTTAGATGTGGCTATCTTTATTTGATGCCTTTCTCTTCAACTTGTTA
215096	AAGCTTATCAAGGAATGATGTGGAACTCCGTGGGGAACAACCACCAGTCA		843390	AAGCTTAGATGTGGCTATCTTTATTTGATGCCTTTGTTATTCAAGATAAT
215097	AAGCTTATCAAGGAGCTGGAAGATGAGAAACAAAAGCATCTGACAGTCAT		843391	AAGCTTAGATGTGGCTATCTTTATTTGATGTCTTGCTCTTCAATATTGAT
215098	AAGCTTATCAAGGAGTGATATGGAACTCTGTGGGGAACAACCACCAACCA		843392	AAGCTTAGATGTGGCTATCTTTATTTGGTGCCTTGCTCTTCAACTCACTA
215099	AAGCTTATCAAGGTGAGAAAGAATCAGAAGGATCTGATGAAGACTCAAAA		843393	AAGCTTAGATGTGGCTATCTTTATTTGGTGCCTTTCTCTTCAAGATAATA
215100	AAGCTTATCAAGGTGCATAATTCTGATATTGGGTGCGTCGTTCCAACAAT		843394	AAGCTTAGATTAGGGTTTAGTTGTTGTTGTTCTTTGATGTGAGGAGGAAC
215102	AAGCTTATCAATAAATCTAACATGTGTTGATTCTTCCACAATTTGTGTTT		843395	AAGCTTAGATTATTACATGAAGTGATGTTAGCCACAATGTGATCAAACTG
215104	AAGCTTATCAATAGCTTGATAGTCATGAATTTACCGCTACAGAAATTA		843396	AAGCTTAGATTATTGCAGGAAGTAATATTAGAAAGAATGCGGTCAAACTG
215105	AAGCTTATCAATAGCTTGATGCTCATGAATTTACCGCTACAGAAATTA		843397	AAGCTTAGATTATTGCAGGAAGTAATATTAGCAACAATATGGTCAAACTA
215106	AAGCTTATCAATATAAATGGTTCCAAATTGAAAACAAACACCCTAAATTA		843398	AAGCTTAGATTATTGTTAGGTTAGCTTAGGTTCTCTCATTGGCTTGGGAG
215107	AAGCTTATCAATATGAATGGCTTGAGTGAGGGAAATAGGTTGAAATTCTT		843399	AAGCTTAGATTCATTATACCCAATGCCATATTTGTCTCCTGTTATTTGTC
215108	AAGCTTATCAATCATGATGGGAAAGGCAAGAGATGCTTTGATATGCCTTA		843400	AAGCTTAGATTCCCCCTCTATTAGAATATCACAAACAAATGTATTTGTAT
215109	AAGCTTATCAATCATTGAGGATACTGATGGAATAAATGAGAAAGAATCTG		843401	AAGCTTAGATTCTCACTTTGTATATTTTGGAATACGCAAAGTCCTAAATA
215111	AAGCTTATCAATGCATGCATAAAGGTCATCCAACAACTTATCGTCATTCT		843402	AAGCTTAGATTCTTGGAGTTTCAATTCCAGAACAGAATGAGAATTGAAAC
215112	AAGCTTATCAATTCATTTATCTTCACTGTCCAATTGTTGGGTCTCTTACT		843403	AAGCTTAGATTGCAAGATAAGAGTTTGATGAATATAATACACTCTTGGTC
215113	AAGCTTATCAATTCCATGATCTTCTTCAAAGTAGTCCATATAACAAATGA		843404	AAGCTTAGATTGCAAGGAAAGTGTGCATTTGAATTTGAAGTTTGATCCTT
215114	AAGCTTATCAATTCCATGATCTTCTTCAAGGTAGCCCATGTAACAGATGA		843405	AAGCTTAGATTGCAATATAAATCATATTTATGGAGATGGTAACAACATGA
215115	AAGCTTATCAATTCCATGATCTTCTTCAGGAATTGCCCTTGCAACAGATG		843406	AAGCTTAGATTGGTGGGATCCCTGGGTGTTTAGCCAAGTATTTATGACCA
215116	AAGCTTATCAATTCCATGATCTTCTTCATAATTCCCAAGTATCAGATGAA		843407	AAGCTTAGATTGTTACATGAAGTGATGTTAGCCACAATGTGATCAAATTG
215117	AAGCTTATCAATTCCATGTAACATATGAATTTCACAAGTCACAGGTTCAA		843408	AAGCTTAGATTGTTACATGTATTA
215118	AAGCTTATCAATTTAGGTTTTATTATTTGTTCTCATTACAAATATGAGTT		843409	AAGCTTAGATTGTTATTAGGTTAGCTTAGGTTATCTCATTGGCTTGGGAG
215119	AAGCTTATCAATTTCATGATCTTCTTCAAGATAGCCCATGCAACAGATGA		843410	AAGCTTAGATTGTTGTTAGGTTAGCTTAGGTTCTCTCAATGGCTTGGGAG
215120	AAGCTTATCACAAACATAAGCCATAAAGTTTAGTATCATTAGAGATTTA		843411	AAGCTTAGATTTATTATACCCAATGCCAGATTTGTCTCCTGTTATTA
215121	AAGCTTATCACAAAGGTGCATATCCTACACCTAATAAAGACAAGTGTTTA		843412	AAGCTTAGATTTCTCACTTGATAGAAAAATTGAGCATAATCCAAGGTTA
215123	AAGCTTATCACACAAGGAGCATGAATCTACCACTGATTTGGCCTAAAACA		843413	AAGCTTAGATTTCTCATTATATAGAGATCTTGAGGACAATCCAAGGTTAT
215124	AAGCTTATCACACGCCCATGCAAGCATGAAAAGGAATTACTCAATTTTGC		843414	AAGCTTAGATTTGTGATGCATCAAACCTATTGGATCATCATAAATTCAAA
215125	AAGCTTATCACACGTACATTCCAAATCTAACATCATTTTTAGCCAACACT		843415	AAGCTTAGATTTTGTCGGATTATATTTGTCTAAAGAGGTTTTTAGCCATG
215126	AAGCTTATCACACGTAGGTCACAAATCTAACATCCTTTA		843417	AAGCTTAGCAAAACTAATACTACTACTGAATATGAATTACTTCTAACAAC
215127	AAGCTTATCACACTCTTCAACAGTCTCTTTATGAACCTTTTTA		843418	AAGCTTAGCAAAATGTCAAGTAATGTATATCCAATAATAAAACTCATAAT
215128	AAGCTTATCACACTCTTCGACAGTTTCTTCATGGATCCTTTTTAGGACCT		843419	AAGCTTAGCAAACTGAAATGATGCAAATCATTCGCCAAATGCAGCATGAT
215130	AAGCTTATCACATAACAACCAATCAATGTGTAACTAACTAGTAACAACCA		843420	AAGCTTAGCAAATCCATGATATTCTTCCAATTTGCCCATGTAGCAGATGA
215131	AAGCTTATCACATAACAACCAATTA		843421	AAGCTTAGCAAATCTTTCAAAGGCGACGAACGTATCGCTTTTGCTTACTA
215132	AAGCTTATCACATAAGGAACTCAAATCTATCATCAATTA		843422	AAGCTTAGCAAATCTTTCAAAGGCGGAAAACGTATCTCTCTTGCTTACTA
215133	AAGCTTATCACATATAGGTCACAGATCAATCATCATTTA		843423	AAGCTTAGCAACACCATGATCTTCTTCAAATTAGCCCATGTAGCAGATTA
215134	AAGCTTATCACATGAGGAACACAAATCTAACATCATTTTGGCCTAACAGT		843424	AAGCTTAGCAACCCCATGATCTTCTTCAAATTTTCCCCATGTAGCAGATG
215136	AAGCTTATCACATGCATGTTCCAAATCTACCATCAATTA		843425	AAGCTTAGCAACCCCATGATCTTCTTCAAGATTGACCATACATCAAATGA
215137	AAGCTTATCACATGTCTATCATATGTCTATTATACATCGTCCTGTTTCCA		843426	AAGCTTAGCAACCCCATGATTTTCCTCAAATTTCCCATGTATCAGATGAC
215138	AAGCTTATCACATTCCTCCATGGTTCCTACAAGAACCTTTTTCAGTGCTT		843427	AAGCTTAGCAACTACATGATCTTTCTTCAAATTTGCCCATGTAGCAGATG
215139	AAGCTTATCACATTCTTCAACAATTTCTTCAAGGACCCGTTTTAGAGCCT		843428	AAGCTTAGCAACTACGTGATCTCCTTCATAATCTCCCATGTATCAGATGA
215140	AAGCTTATCACATTCTTCAATGCTTTCTTCAGGAGATGAATTGGAACAAG		843429	AAGCTTAGCAACTCAATGATCTTCTTCAAAATTTCCCATGCATCGGACGA
215141	AAGCTTATCACATTCTTCAATGGTTCCTCCAAGGACCTTTTTCAAAGCCT		843430	AAGCTTAGCAACTCCAAGATCTTCTTCAAAATTTCCCATGTGTCAGATGA
215142	AAGCTTATCACATTCTTCAATGGTTCCTTCAAGGACCCGTTTTA		843431	AAGCTTAGCAACTCCAGGATCATCTTCAAAATTCCATGTATCAGATGACT
215144	AAGCTTATCACATTCTTCAATGGTTCCTTCAATGACCCTTTTAGCTTTA		843432	AAGCTTAGCAACTCCATAATCTTCTTCATAATCTTCCATGTATCAGATGA
215147	AAGCTTATCACATTCTTCGATGGTTCCTTCGAGAACCTCTTTTATAGCTT		843433	AAGCTTAGCAACTCCATGAACCTCTTCATAATTTTCCATGTATCAGATGA
215148	AAGCTTATCACATTCTTTGCTGGTTCCTTCAAGGACCCTTTTTA		843434	AAGCTTAGCAACTCCATGACCTTATTCAAAATTTCCCATGTATCAGATGA
215149	AAGCTTATCACCAAACAACAAAGAGGCTTA		843435	AAGCTTAGCAACTCCATGATATTCTTCAAAATTCCATGTATCAGACAACT
215150	AAGCTTATCACCATCTGATCTGCCACCTCAATTA		843436	AAGCTTAGCAACTCCATGATCTAAGTCCAATAGATCAAACCAACAATCCA
215151	AAGCTTATCACCATTCTCTCCGCCAGTTTCAGCATACTCTTCCTCCCTTC		843437	AAGCTTAGCAACTCCATGATCTCCTTCAAAATTTTCCATGCATCAGAGAC
215152	AAGCTTATCACCGAATCTGACATGGATTGGTTCTTCAACAATCTGTGTCT		843438	AAGCTTAGCAACTCCATGATCTTCTTCAAAATCTCCCATCTATCAGATGA
215153	AAGCTTATCACCTATATATACATATATTATACATCCTAGGTTTTTATATG		843439	AAGCTTAGCAACTCCATGATCTTCTTCAAAATTCCCCATGTATCATATGA
215154	AAGCTTATCACCTTTGTTGAGATATCACTCAGATGATAGTAAGTAATATT		843440	AAGCTTAGCAACTCCATGATCTTCTTCAAAATTCTCCATGTATCAGATGA
215155	AAGCTTATCACGACAAAAGAATAATAAATAAAAACTTCAATATATGCGAT		843441	AAGCTTAGCAACTCCATGATCTTCTTCAAAATTTCCCATGCATCAGATGA
215156	AAGCTTATCACGACAAAAGAATAGTAAAGAAAAACTTCAATGTAGGCGAT		843442	AAGCTTAGCAACTCCATGATCTTCTTCAAATTATACCATGTAGCAGATGA
215157	AAGCTTATCACTAAAATCCTTGAAGATAGGCTTTCTAGAATCATGACTTC		843443	AAGCTTAGCAACTCCATGATCTTCTTCAAATTTGACCAAGTAGCAAATGA
215158	AAGCTTATCACTCCACGTGACCCACCTGCTATACTGACCAACCCTCAGTG		843444	AAGCTTAGCAACTCCATGATCTTCTTCAAATTTGCCCACGTAGCACATGA
215159	AAGCTTATCACTTCTATCCGACAGCAGGAGATGAGAGGCTTGAAGACATA		843445	AAGCTTAGCAACTCCATGATCTTCTTCAAATTTTCCCAAGCATCAGATGA
215160	AAGCTTATCACTTTGCACATGGACTTACACGACTTTATGGATGTAGTGAC		843446	AAGCTTAGCAACTCCATGATCTTCTTCAAATTTTTCTATGTATCAGATGA
215161	AAGCTTATCAGAAGTCACGATGTGGTGTTCATAGAAGACCAAACTATTGA		843447	AAGCTTAGCAACTCCATGATCTTCTTCAGGTTTGCCCATGTAGCAGATGA
215162	AAGCTTATCAGAATGATGATATTATCAAACCAGTGCTCTGGACAACATTA		843448	AAGCTTAGCAACTCCATGATCTTCTTCATAATCTCCCATGTATCAGATTA
215163	AAGCTTATCAGAATTATGATGTTATCAAACTAGTGCTCTGGACAACATCA		843449	AAGCTTAGCAACTCCATGATCTTCTTCATAATCTCTGATGTATCAGATGA
215164	AAGCTTATCAGACCTCCAAGAGAAGTTTA		843450	AAGCTTAGCAACTCCATGATCTTCTTCATAATCTTTCATGTATCAGATGA
215165	AAGCTTATCAGACTTCCAAGAGAAGTGCAAGGTCAGCGGGTCAAAAGTGC		843451	AAGCTTAGCAACTCCATGATCTTCTTCCAAATTGCCATGTATCAAATGAC
215166	AAGCTTATCAGACTTCCAAGAGAAGTGCATGGTCAGTGGGTCAAAAGCAT		843452	AAGCTTAGCAACTCCATGATCTTCTTCCAATTTGTCCATGCAGCAGATGA
215167	AAGCTTATCAGACTTCTAAGAGAAGTTTA		843453	AAGCTTAGCAACTCCATGATCTTCTTGAAAATTTCCCATGTATCAGATGA
215168	AAGCTTATCAGACTTTGACACTGAGAGAGAATGATGTCAGAGTAGTTTA		843454	AAGCTTAGCAACTCCATGGTCTTCTTCATAATTCCCCATGTATCAGATGA
215169	AAGCTTATCAGAGAAAGGTGAAAAGGCTTCGTGCAACTTATCTTCCGATC		843455	AAGCTTAGCAACTCCATGGTCTTCTTCCAAATTCCCATGTATCTGATGAC
215170	AAGCTTATCAGAGCATGTCAAGGTCATCTGAGGGCCTATACAGTCAACTG		843456	AAGCTTAGCAACTCGATGATCTTCTTCATAATCTCTCATGTATCAGATGA
215172	AAGCTTATCAGCAATACACCATTTTATCCATAAAAGGGTATGCAAGGAGT		843458	AAGCTTAGCAACTTCAAGATCTTCTTCATAATCTTCCATGTATCAGATGA
215173	AAGCTTATCAGCCATAGTAACCACACAAGATTGGAAGTTTTTGTGTGTTA		843459	AAGCTTAGCAACTTCACGATCTTCTTCATAATTTCCCATGTATCAGATAA
215174	AAGCTTATCAGCCTTACAATGGTAATCAAGCCAATACAAGTAATGAGAGG		843460	AAGCTTAGCAACTTCATAATCTTCTTCATAATCTCCATGTATCAGATGAA
215175	AAGCTTATCAGCTACAAGATTAGCACGCAAATTTTACCCAATTATTA		843461	AAGCTTAGCAACTTCATAATCTTCTTCATAATTTCCCATGTATCAGATAA
215176	AAGCTTATCAGCTGCTGGTGCCCTGTCTACTAGCAAGGGTCCATCTAGAG		843462	AAGCTTAGCAACTTCATGATCTCCTTCCTAATCTTCCATGTATCAGATGA
215177	AAGCTTATCAGCTTCGTACAAAACCAACATTGAGCAATGCCTACAGATCG		843463	AAGCTTAGCAACTTCATGATCTTCTCCATAATTTCCCATGCATCAGATGA
215178	AAGCTTATCAGCTTCGTACAAAACCAACATTGAGCAATGCTTA		843464	AAGCTTAGCAACTTCATGATCTTCTTCAAAATTCCCCAATGTATCAGATG
215180	AAGCTTATCAGGGCATTTCAAGGTCATCTGAGGACCAAAAAGTCAATTGT		843465	AAGCTTAGCAACTTCATGATCTTCTTCATAAATCCCATGTATCAGATGAA
215181	AAGCTTATCAGGTGGCATTGGATCAAAGTCATTTCCAGGACCTATTTGAG		843466	AAGCTTAGCAACTTCATGATCTTTTTCATAATCTTCCCCATGTATCAGAT
215182	AAGCTTATCAGGTTCATAGAATGTTTGCTAAGGTAACTTCTCCTTATGGA		843467	AAGCTTAGCAACTTCATGGTCTTCTTCATAATCTTCCATGTATCAGATGA
215183	AAGCTTATCAGTAACAAAGGCGTTTTGCAAACAAGCAAATAAAATACAAA		843470	AAGCTTAGCAATTCAATGATCTTCTTCAAATTTGCCCTTGTAGCAGATGA
215184	AAGCTTATCAGTAGCAGTAGCAGAAATGTTCTGCATTTCTCGCTAGGCGA		843471	AAGCTTAGCAATTCTTTGCAAGACGAGGAAAAGATCAATGGCTCCCTTGT
215185	AAGCTTATCAGTATGACTCCAAGAGGATGAAACAACCCGTATTCATGTAT		843472	AAGCTTAGCACAAGCAATATTGAAGCTCTAATGATGAGCTTCAATAGCTT
215186	AAGCTTATCAGTGACCTATTGACCGTAACAATAATAATAATAATAACAAT		843474	AAGCTTAGCACCATTAGAGTCCATAGGATGTGTGTATCCATCTACTACCA
215187	AAGCTTATCAGTTCCATGATCTTCTTCAAGGTAGCCCATGTAACAGATGA		843475	AAGCTTAGCACCATTGAGATATATCTTTTGATGTGTTTGTAAAATGAAGA
215188	AAGCTTATCAGTTTTCATCAGTTTTAGTATATACTATTA		843476	AAGCTTAGCAGCTCCGTGATCTTCTTCAAATTGACCTATGTAGCAGATGA
215189	AAGCTTATCATAAAATCTGACATGAATTGATTCTTCCACAATTTTGGTTT		843477	AAGCTTAGCAGGCTCTGACTCAGGGGGAGTCCTCTTCTGCCATTCCTATG
215190	AAGCTTATCATAAGAAATAAAGATCCACAAACAGAAAACAAAACAATTTG		843478	AAGCTTAGCATCATCTCCTGGAGTTGAGCATTCTGAGCATGGAGATCCTT
215191	AAGCTTATCATAAGGAGGTCCAACAAGGTCTCATGTGTGGATTCTCTCTA		843479	AAGCTTAGCATCATCTCCTGGAGTTGAGCATTCTGAGCCTGGAGATCTTT
215192	AAGCTTATCATACCAACAACTTCACTGCTGATCTATCCGAGGAAAATAAC		843480	AAGCTTAGCATCATCTCCTTGAATTGAACATTCTGAGTCTGGAGATCTTT
215193	AAGCTTATCATACGCACATCACAAATCCAGCATTATTTCATCCTAACAAT		843481	AAGCTTAGCATCATCTCCTTGAATTGAGCATTCTGAGTCTGGAGGTCCTT
215194	AAGCTTATCATACGCGTAAGGGACTGGACCCGCCCACCTTATGACCAACA		843482	AAGCTTAGCATCTCACTTCCACAAGCCTATGCTCCATCTGTTTCACTAAA
215195	AAGCTTATCATATGCAGAGCAAACAAAACCATTA		843483	AAGCTTAGCATGAACTTGAAATTTGTAATTTATGAAAACATCATACCATG
215196	AAGCTTATCATATGGTAATGCGTACTGTGAACTTTGAGTGTATATACATT		843485	AAGCTTAGCATGAGAAAATTGATTGAAAAGGAGAAGAAAGAAAGTAGTAT
215197	AAGCTTATCATCAAACTTACCATGAATTGGTTCTTA		843486	AAGCTTAGCATGGGAGGGAACACGTGCATTATGGCCATGCTAGCTTA
215198	AAGCTTATCATCAAATATAACATGAATTGATTCTTCCACAATTTTGGTTT		843487	AAGCTTAGCATGTTCAGCATGGAAAGATCTATCAAAGTCACATAAACATT
215199	AAGCTTATCATCAAATATAACTTGAATTGATTCCTCGACAATTCTTGTTT		843489	AAGCTTAGCATTATCCCGAAATCCAACTAATTA
215200	AAGCTTATCATCAAATATGACATGAATTGATTCCTCAATAATTTTTGTTT		843490	AAGCTTAGCATTTGATGAAGCCATGCTAAACAGAAGTATAAGAGCCATTT
215201	AAGCTTATCATCAAATATGACATGTATTATTTCTTCCACAATTA		843491	AAGCTTAGCCAAAAGAGTGAAGAAGCAGTAAGCAAGACAGCTAGCAATGG
215202	AAGCTTATCATCAAATATGACATGTATTCATTATTCCATAATTTGTGTTT		843492	AAGCTTAGCCAACACACGAATGAGCTAGAGAGCTTCAATCCTCATCACTG
215203	AAGCTTATCATCAAATATGACATGTATTGATTCTTCCACAACTTTGGTTT		843493	AAGCTTAGCCAAGCAAGGTGTGTGTGTTGTAGTAGGTATGGGTGATGGTA
215204	AAGCTTATCATCAAATATGACATGTATTGATTCTTCCATAATTTGTGTTT		843494	AAGCTTAGCCACGCATGGATTCATGATCTAGGATGAAAGACCTACACAAT
215205	AAGCTTATCATCAAATATGCCATGAATTGATTCTTCCACAATTTATGTTT		843495	AAGCTTAGCCACGTAACAGAATAAACTCGTGACAAGAAATCGAAGAATCA
215206	AAGCTTATCATCAAATCAGACATGTATTGATTCTTCCACAATTTTAGTTT		843496	AAGCTTAGCCACTCAATGATCTTCTTTA
215208	AAGCTTATCATCAAATCTAACATGAATATATTCTTCCACAATTTTGGTTT		843497	AAGCTTAGCCACTCCAAATTCCCTTCTTCAAATTTTTCCATGTAACATAT
215209	AAGCTTATCATCAAATCTAACATGAATTGATTCCTCAAAAGTTCGTGTTC		843498	AAGCTTAGCCACTCCAAGATCTTCTTCTAAATTTCCCATGTAGCAGATGA
215210	AAGCTTATCATCAAATCTAACATGAATTGATTCCTCAGCAATTCATGTTT		843499	AAGCTTAGCCACTCCAGGATCTTCTTCAGATTATCCCATGTAACAGATGA
215211	AAGCTTATCATCAAATCTAACATGAATTGATTCTTCCCCAATTTTGGTTT		843500	AAGCTTAGCCACTCCATGATCTTCTTCAAATTTGCCTATGTAGCAGATGA
215212	AAGCTTATCATCAAATCTAACATGGATTGATTCTTCACAATTTTGGTTTC		843502	AAGCTTAGCCACTCCATGATCTTCTTCAGATTAGCCCATCTAACAGATGA
215213	AAGCTTATCATCAAATCTAACATGGATTGGTTCTTCCACAATTTTGGTTT		843503	AAGCTTAGCCACTCCATGATCTTCTTCATGATTCCCCATGTACCAGATGA
215214	AAGCTTATCATCAAATCTAACATGTATTGCTTCTTCCACAATTTTGGTTT		843504	AAGCTTAGCCACTCCATGATCTTCTTCTGAATTGCCCATATAGTAGATGA
215215	AAGCTTATCATCAAATCTCACATGAATTGATTCCTTA		843505	AAGCTTAGCCACTCTATGATCTTTTTCATATTAGCCCATGTAAGAGATGA
215216	AAGCTTATCATCAAATCTCACATGAATTGATTCTTCCATAATTTTGGTTT		843506	AAGCTTAGCCACTTGCTTAGACAGATATGATAAATATTTTGCTTAGCCAC
215217	AAGCTTATCATCAAATCTGACATGAATTGATTATTCCATAATTTTGGTTT		843507	AAGCTTAGCCAGAGCCTTCTTCGGCAACACATTCAATGAGGAGCCGGTAT
215218	AAGCTTATCATCAAATCTGACATGAATTGATTCCTCCACAATTTATGTTT		843508	AAGCTTAGCCATGCATGTATTTGTGATCTATGATGAAAGACCTACATGTT
215219	AAGCTTATCATCAAATCTGACATGAATTGATTCTTCCAAAATTTGTTTTT		843509	AAGCTTAGCCATGCATTGATTTGTGATCTACATGAGATATGCAATGTGTT
215220	AAGCTTATCATCAAATCTGACATGAATTGATTCTTCCACAATTTGTGTTT		843510	AAGCTTAGCCATGGGCAGAGTTTATTACAAGCAAGAATCGTCGATACGCT
215221	AAGCTTATCATCAAATCTGACATGAATTGATTCTTCCACAATTTTTGTTT		843511	AAGCTTAGCCATTCCATGATATTTCTTCAAATTTTCCCATGTAACAAATG
215222	AAGCTTATCATCAAATCTGACATGAATTTATTCTTCCATAATTTTGGTTT		843512	AAGCTTAGCCATTCCATGATCTTCTTCAAATTTATCCATGTAGCAGATGA
215223	AAGCTTATCATCAAATCTGACATGATATCTTTTTGTGCTTTGGAATCAAA		843513	AAGCTTAGCCCCTCATTGATCTTCTTTAGATTAGCCCATGTAACAGATGA
215224	AAGCTTATCATCAAATCTGACATGCATTGATTCTTCCACAATCTTTGTTT		843514	AAGCTTAGCCCTTGTGCCGAGAGTTGGGATGATTTCCATAATCTCTTTGT
215225	AAGCTTATCATCAAATCTGACATGCATTGATTCTTCCACAATTTTGGTTT		843515	AAGCTTAGCCTAAGGCGAATCAAAGCCCCAACAATGAAGGCTCTTATTCT
215226	AAGCTTATCATCAAATCTGACATGTATGGATTCTTCCACAATTTTGGTTT		843516	AAGCTTAGCCTCCATCAGAACTCTCAGCAAAGGGATTTCAACGTCCACTA
215227	AAGCTTATCATCAAATCTGACATGTATTGAATCTTCCACAATTTGTGTTT		843517	AAGCTTAGCCTCTGGTCCATACTATGTCCCTATAGCAGACCTATCTTGTC
215229	AAGCTTATCATCAAATCTGACATGTATTGATTCTTCCATAATTTA		843518	AAGCTTAGCCTGTGATAAAAACTTGGTTA
215231	AAGCTTATCATCAAATCTGACGTGAATAGATTTTTCCACAATTTTGGTTT		843519	AAGCTTAGCCTTATTATCACTTCTCTGTATACACTTTTGAATACCATTCA
215232	AAGCTTATCATCAAATCTGACGTGAATTGATTCTCTCACATATTTGGTTT		843520	AAGCTTAGCGAAGCGCCGGCGGGGTTTGGGGTCATCATGGATAACAGTAC
215233	AAGCTTATCATCAAATCTTACATGTATTGATTCTTCCAAAATTCGTGTTT		843521	AAGCTTAGCGAAGCGCCGGCGGGGTTTGGGTTCATCATGGATAACAGTAC
215234	AAGCTTATCATCAAATGTGGCATGAATTA		843522	AAGCTTAGCGAAGCGCCGGCGGGTTTTGGGGTCATCATGGATAACAGTAC
215235	AAGCTTATCATCAAATTTCACATGTATTGATTCTTCCACAATTTGTGTTT		843523	AAGCTTAGCGAAGCGCCGGCGGGTTTTGGGTTCATCATGGATAACAGTAC
215236	AAGCTTATCATCAAATTTGACACAAATTTATTCCTCAACAATTTGTGTTT		843524	AAGCTTAGCGGGCAAATCAATGTAAGGACAAGTAGTTCTGACCAACTTCA
215237	AAGCTTATCATCAAATTTGACATGAATTATTCTTCCACAATTTGTGTTTC		843526	AAGCTTAGCGTGAAAAGTTCATATATTTCAGGCTTAGGCTTA
215238	AAGCTTATCATCAAATTTGACATGTATTGATTCTTACACAATTTTAGTTT		843528	AAGCTTAGCTACCAGCTTGATTTCAACATGGATATCTAAAATTATTCTTC
215239	AAGCTTATCATCAGATTCAGCCTCCATAGCTAGACAGTGTGTTGGTTCAT		843529	AAGCTTAGCTACCCATAGTGAAAATTACAATACCAATTGAATAAGGAAGA
215240	AAGCTTATCATCAGCAAAAGAGTACTTTTGGGATTCATGTTCAAAATGGT		843531	AAGCTTAGCTATTACTTGATCTGTATTCACCATTGAAAGATCTTTA
215241	AAGCTTATCATCAGCAGATCTAATTTGGACGTGCAGATGGTTTGTAATCA		843532	AAGCTTAGCTCAAATGGTGACAAACTTCAATATGAAACTTTCTCCAATGG
215242	AAGCTTATCATCAGGATCGGTCTCAATTGCTAGACAATGTGCTGGTTCAT		843533	AAGCTTAGCTCAATGATGCTTGGAAACCCTCAAATTGAAATTCACCATTA
215243	AAGCTTATCATCCAAACTCTATGACCACAATTGTTTTA		843534	AAGCTTAGCTCACTTGGATAATGCATGCAATTGAAATAACATATTTACAA
215244	AAGCTTATCATCCATAACTTCTTCTACTGCAAACGCATGAGCATGTCTAT		843535	AAGCTTAGCTCAGAGCATTTGATATTCATTTGTGGACCTCAAGAAATCAT
215245	AAGCTTATCATCCATTGCTTCCAAAACAACTTATTTGGGGCATCCTTGGA		843536	AAGCTTAGCTCAGTCTGGAATGAAATGGACGTGTGATTTGCTTTGAATTT
215246	AAGCTTATCATCCCTTCCATGATCTTCTTCAAAATAGCCCATGCAGCAGA		843537	AAGCTTAGCTCATGTAATGCAAATTA
215247	AAGCTTATCATCGAATATGACATGTATTGATTCTTCCACAATTA		843538	AAGCTTAGCTCTCATATCACACATCAAGATCAAGCTGCAAGCAAAGGATT
215248	AAGCTTATCATCGAATCTGACATAGATTGATTCTTCAACAATTTGTGTCT		843539	AAGCTTAGCTCTGGGCAGCAAGAACTGACTCCATCATGGCATTCAGTCGG
215249	AAGCTTATCATCGAATCTGACATGGATTGATTCTTCAATAATTTGTGTCT		843540	AAGCTTAGCTCTTCCTTTCCTATTCACATTATGCCACACATGTATCATCC
215250	AAGCTTATCATCGAATCTGACATGTACTGATTCTTCCATAATTA		843541	AAGCTTAGCTGAAAGTTTTGTAGTCGTAACATTTGTCTATCGGTATGTCT
215252	AAGCTTATCATCGCCAAAAGAAATATTTTGACAACAAAATAAACTTGAGA		843542	AAGCTTAGCTGAAATTTGTCGTTTCACATAAACTTCGCAACTCCAAATCT
215253	AAGCTTATCATCTAATTTGAGATGTATTGATTCTTCCACAATTTTAGTTT		843543	AAGCTTAGCTGAAGATATATTTCTTTTTATTCTAAAACATTTA
215254	AAGCTTATCATCTAGACCATAGTATTTCATGAAAATTTA		843544	AAGCTTAGCTGATGTACATCACCACTGTAACCATGGATCATCCTTACTCT
215255	AAGCTTATCATCTGTGACTTGTTCTGCTGCAAACACATGAGCAGGCCTAT		843545	AAGCTTAGCTGGAAAACAAGACTGCGAATAGCAAAAGAAACTGCTGGAGT
215256	AAGCTTATCATCTTGGCTCAAGGTTGTTTCTCATAGGGATAACACCCAAC		843546	AAGCTTAGCTTCGACTTTTCTTGTGTTA
215259	AAGCTTATCATGACGTTTCTTGATGTCCAAGGGATCTAATACAAAGGATG		843547	AAGCTTAGCTTGTTCTACCTTGCAGCTGGTATTTGGCTTTTA
215260	AAGCTTATCATGAGTGAATCATCACAAAAATAGAAAGATCGTTGTAGCAG		843548	AAGCTTAGCTTTACTTTCTTCACATCTATGATAGCTTCAGCAGTGGCCAA
215261	AAGCTTATCATGAGTGAATTGGAACAGAAGCAGAAAGAACATTGCAACAT		843550	AAGCTTAGGAAAGGTATTCAAATGCTGATAGACCAGGGCGTTTTCCTAGT
215262	AAGCTTATCATGCAGAATGTTCTGAAGAATATTCAAATGATAAGGAGATG		843551	AAGCTTAGGAAATGGATGGAACATGACCCCTTATTTATAGGGAAGGTGTT
215263	AAGCTTATCATGCCAAATAATTTTCAAATGCTGGAACATTA		843552	AAGCTTAGGAACAAGAATATGAAGTCAAAATGCCATGGTATTTGGAAGAA
215265	AAGCTTATCATGCCATCATCATCATCATCAACAAGCTCTACTCATTGAAT		843553	AAGCTTAGGAACAAGACCAATGATAGGCCTAGAAACTCACATGTGCTGCC
215266	AAGCTTATCATGCTATGAACAAACATCATGCAAAAAGTTA		843554	AAGCTTAGGAACACAAAATTGAACTGAAGATGATTTCCATAAATGAAGAA
215267	AAGCTTATCATGGTGGGTAGGGAGAAAACACTCTTTGTTAGCCATATGTC		843555	AAGCTTAGGAACCCCGTGATCTTCTTCAAAATTTCTCATGCATTAGATGA
215268	AAGCTTATCATGTGAGGAGTTTATGTCCTTTTCTTGATGTTGGATCAACA		843557	AAGCTTAGGAAGAAGGAATTTGTGCCCGGACAGTTGGTCATATTGTTCAA
215269	AAGCTTATCATGTGTATCCTTATCATAAAATACCTCGGCAACAGCGGATG		843558	AAGCTTAGGAAGAAGGAATTTGTGCCCGGAGAGTTGGTCCTTTTGTTCAA
215270	AAGCTTATCATGTTATGAATGAGCATCATGCGAAAAATTA		843559	AAGCTTAGGAAGAGTGGTATGGTGTCCTTTA
215271	AAGCTTATCATGTTATGAGTAATCACCAACAGAAGAGCTCAAATGGTATA		843560	AAGCTTAGGAAGCATATGCTAAAAAGGAAGATGGAGTAGTCTCCTTTCTT
215272	AAGCTTATCATTATCAATGTAGGATGCCATTTTCCTATAATACATAATGA		843561	AAGCTTAGGAAGGTTATCATACTTTCTTGGTATGGAGTTTGAAATTCTGG
215273	AAGCTTATCATTCAATCTAACAAGAATTTATTCCTCAACAATTCGTGTTT		843562	AAGCTTAGGAATCACCAATCACCACACTATTATTA
215274	AAGCTTATCATTCTACCGCAAGGTGATCCCATAGGTAAATGGACTCCCAC		843563	AAGCTTAGGAATCAGTATTGAAATTCAACCGATGTTGTTGAAAATCAAAC
215276	AAGCTTATCATTGAACCTAACATGAATTGATTCCTTA		843564	AAGCTTAGGAATTCCATGATCTTCTTCAAATTTGCCCATGTAGCAGATAA
215277	AAGCTTATCATTGAATATAACATGAATTGATTCCTTGACAATTCGTGTCT		843565	AAGCTTAGGAATTGTTGCAAAAGTTTTATAGGATGTCGAAGGTGCTAATG
215278	AAGCTTATCATTGAATATAACATGAATTGATTCTTCAATAATTTGTGTTT		843566	AAGCTTAGGACATCTGAAACTGTATTTTCGAGTATTCCTTCTTCCAATAT
215279	AAGCTTATCATTGAATCAAACATGAATTGATTCTTCAACAATTCGTGTCT		843568	AAGCTTAGGACATCTGAATTCAAAGAAGTTGCTACGTGGAATTA
215280	AAGCTTATCATTGAATCTAAAATGAATTTATTCCTCAACAATTAGTGTTT		843569	AAGCTTAGGACATCTGAATTCAAATAAGTTGGTACATGGAATTCCTGCAA
215281	AAGCTTATCATTGAATCTAACATAAATTGATTCCTCAATAATTTGTGTTT		843570	AAGCTTAGGACTATGTGAAATTACCAAATTATAAGGAGTGTATTA
215282	AAGCTTATCATTGAATCTAACATGAATTGATTCCTCAAAAATTCATGTTT		843571	AAGCTTAGGAGAAAAACCATGGCAGAAATTGTTA
215283	AAGCTTATCATTGAATCTAACATGAATTGATTCCTTCACAATTCGTGTTT		843572	AAGCTTAGGAGAAATACAAAGACATGATGAGGCTTTGTCCACATCACGGT
215284	AAGCTTATCATTGAATCTAACATGAATTGATTCTTCAACAAATCATATTT		843573	AAGCTTAGGAGAAGCATCAAACAATAGCTAGAATTGGTATTGAAGAGGCA
215286	AAGCTTATCATTGAATCTAACATGAATTGATTCTTCGACAATTCATATCT		843574	AAGCTTAGGAGCACGAATCTGACCTCCATTTATTCCAATTCCAAGTATAT
215287	AAGCTTATCATTGAATCTAACATGAATTGATTCTTCGACAATTCATGTCT		843575	AAGCTTAGGAGCATCCTAGGAGCATTGTGAGCACATGATCACTTGAGCTT
215288	AAGCTTATCATTGAATCTAACATGAATTGATTCTTCGATAATTCGTGTCT		843576	AAGCTTAGGAGCATTCCAACTCTCAAGTTGGCTTCTCTAGAAGAAATTGA
215290	AAGCTTATCATTGAATCTAACATGAATTGATTCTTTGACAATTCGTGTCT		843577	AAGCTTAGGAGCCTCCTAGGAGCATTGGAGCACATGATCACTTGGGCTTC
215291	AAGCTTATCATTGAATCTAACATGAATTTATTCTTCAATAATTCATGTTT		843578	AAGCTTAGGAGGAGTCAGATCACATATCTGAAAAGAAAGATGAGGATCAT
215292	AAGCTTATCATTGAATCTAACATGAGTTGATTCCTCAATAATTCTTGTTT		843579	AAGCTTAGGAGGTCCTATGACAAGGGCACGTGCAAGAAGAGCCAATGATG
215293	AAGCTTATCATTGAATCTAACATTA		843580	AAGCTTAGGAGGTGTTATCCAGGAGGCCCATTTGACACCTCCTTACTTCA
215294	AAGCTTATCATTGAATCTAATATGAATTTATTTTTCGATAATTTGTGTCT		843581	AAGCTTAGGAGTCATGGAAAATATTCAAACAAAGTGTCCACACCAAGTAT
215295	AAGCTTATCATTGAATCTGAAATGAATTGATTCTTCGACAATTCATGTCT		843582	AAGCTTAGGAGTGAATCTGGACATTGCTGGAGCTTGAATCCAAGAAATCA
215296	AAGCTTATCATTGAATCTGACATGAATTGATTCCTCAATAATTCGTCTTT		843583	AAGCTTAGGAGTGGATCTGGGCATTGCTGGAGCTTGAATCCAAGAAATCA
215298	AAGCTTATCATTGAATCTTACATGAATTGATTCTTCGATAACTTGTGTCT		843584	AAGCTTAGGATCAAGAAGTTTCCATTTTTGGCAATTA
215299	AAGCTTATCATTGAATGTAACATGAAGTTATTCCTCAACAATTCGTGTTT		843585	AAGCTTAGGATCATACACTTATTTGCATTGATTTCTTGCATAGTGTGTGT
215300	AAGCTTATCATTGACTCTAACAAGAATTGATTCCTCAACCACTTGTGTGT		843586	AAGCTTAGGATGAGGTTGGAACTCTATTCCAAGCCTTATCTATTGCTGAT
215301	AAGCTTATCATTGGATCTAACATGAATTA		843587	AAGCTTAGGATGAGGTTGGAACTCTGTTCTAGAACTTATCTATTGCTGCT
215302	AAGCTTATCATTGTTGGGGGAGAGAAAGCGCTCTTGGTGAACCATCTGTC		843588	AAGCTTAGGATGTATACTTCAAATTTTATGTTGAACAAAATGTGAAATTC
215303	AAGCTTATCATTGTTGGTGGAGAGAAACCACTTTTGGTGAGCCATATGTC		843589	AAGCTTAGGATGTCTACTAATCACATATAAAATTTCATGTCCATCCAATA
215305	AAGCTTATCATTTGTTCCACAAAACTCCATATCAACAACTTCATCCTTAG		843590	AAGCTTAGGATGTCTAGTTATCTCATGCAAAATTTCATGATCATCCAATA
215306	AAGCTTATCATTTTCACAATCCAACAAATTGGTTCTAGGCAGTGGCCAAC		843591	AAGCTTAGGATGTCTAGTTCAAATGTTATGTTGAACAAAATTTCAAACTC
215307	AAGCTTATCATTTTCTTCTATTGAACCTTAGGGCCTAGGGGTGAGTTCTT		843592	AAGCTTAGGATGTGACATCTTGGTTTGTTTGCCAACCTGACATTCTCCAC
215308	AAGCTTATCATTTTTGATCGATTTCGAATTA		843593	AAGCTTAGGATGTGATATCTTAGTTTGCTTGCCAACCTGACATTCTCCAT
215310	AAGCTTATCCAAACATGTAAGGTTTA		843594	AAGCTTAGGATGTGGCCATCTTTATTTTATGCCTCTCTCTTCAAGATAAT
215311	AAGCTTATCCAAAGGAACTTGCAACTTTA		843595	AAGCTTAGGATTTGATGTTTCCTCTCGTGACGTATTAGATGTGATAATCT
215312	AAGCTTATCCAAAGGATTGCTTTTCGTCAAAATCGGAAAGCGATGAATGC		843596	AAGCTTAGGATTTTAGTGTTGTTATTCTTCGATGTGAAGAACAAAAACTT
215313	AAGCTTATCCAAAGGGCAAGAGGAACTGAAGGCTCTCTTGCTCGAGCAAA		843597	AAGCTTAGGCAAAAAGGAGCATCTCGGTGGGTCGAAAACCCGAAAGGGTG
215314	AAGCTTATCCAAAGGGCAGGAGGAACTGAAGGCTCTCTTGCTCGAGCAAA		843598	AAGCTTAGGCAAAAATGAGCATGTCACTGGATTGAAAACCCGAAAGGGCG
215315	AAGCTTATCCAAATGTTGCAGGCGTTA		843599	AAGCTTAGGCAAAAATGAGCGTCTCGATGGATTGAAAACCTGAAAGGGCG
215316	AAGCTTATCCAACATGCATGAAATAGGACTCTTTGGAAAGTTTAGGTCAA		843600	AAGCTTAGGCAAACCAGGTAACACAATTTCTCTCTTCAACAAAGGTAAAC
215319	AAGCTTATCCAACATGGTGAGAGTTCAACAAAACCAAATACAAAAGAGTG		843601	AAGCTTAGGCAAGCAGGATCCTCATTCTAATCACAATGGTCATGTATTTA
215321	AAGCTTATCCAACATGGTGAGATTTCAACATAACCAAACACAAAAGAGCG		843602	AAGCTTAGGCAAGGGTCCTCCTCAATTCTGAGGTCAATGAGCTCATTATA
215322	AAGCTTATCCAACATGGTGAGATTTTA		843603	AAGCTTAGGCAAGGTGTGTGTGAAGTTCTGATGCAACGTAGTTGTTTA
215323	AAGCTTATCCAACTTATGAGTTAGTAACCGCAGTTTATGCCAACCAGTAA		843604	AAGCTTAGGCAAGTTAGAAAGAAAGTTACTTGGAGACAAAATAAGTGATT
215324	AAGCTTATCCAAGACATAATTTCTATAAAAGGAAAGTCTAGAATGAGCCT		843605	AAGCTTAGGCACAACTCTTTCATCATTTTGTTATTA
215325	AAGCTTATCCAAGACTCACATGTGCTAGCTCTTGTATTA		843606	AAGCTTAGGCACTATTTCATTATTCTCATTGGTCATGGTTATTTCAATTG
215326	AAGCTTATCCAAGCAAGGAATCCTCCATAAATTCTGGAACAGTTGCCATG		843607	AAGCTTAGGCATGAGGTCCTCAATTCTGAGCATGAGAGGTTCTATTTATA
215327	AAGCTTATCCAAGGGACAGGAAGAACTGAAGGCTCTTTTGGCCGAAAAGA		843609	AAGCTTAGGCCAAATTCAATCAACTCATGCGTTTTGTGATTTTCTTTGAG
215329	AAGCTTATCCAAGGGGCAGGAAGAACTGAAGGCTATTTTGCTCGAAAAGA		843610	AAGCTTAGGCCAAATTCAATCCACTCATGCGTTTTGTGATTTTCTTTGAG
215330	AAGCTTATCCAAGGGGCAGGAAGAACTGAAGGCTCTCTTGCTCGAGCAGA		843611	AAGCTTAGGCCAAATTCAATCCACTCGTGCGTTTTGTGATTTTCCTTGAG
215331	AAGCTTATCCAAGGGGCAGGAGGAACTCAGGGCTCTTTTGGTCGAAAAGA		843612	AAGCTTAGGCCAGGGGTCCTTA
215333	AAGCTTATCCAAGGGGCAGGAGGAACTGAAGGCTCTGTTGGTTGAAAAGA		843613	AAGCTTAGGCCTCTTCCTTTTCAAGCATCTGAGTACTGTAGCAGAGCTCC
215335	AAGCTTATCCAAGGGGCAGGAGGAACTGAAGGCTCTTTTGCTCGAAATGA		843614	AAGCTTAGGCGATAATTTGTTTTGGATTATGACACTTCACTCTCCAGTTA
215336	AAGCTTATCCAAGGGGCAGGAGGAATTGAAGGCTCTCTTGCTCGAGTAGA		843615	AAGCTTAGGCGCAATAAACTCAATTGGCATTCCGTTTGCTGGATTCTAGT
215339	AAGCTTATCCAATATTTACAAAATTAGTTTTTCAGTTGTTGCAAAAGAGG		843616	AAGCTTAGGCGTCAATGGCCTAGGTGCATGCATGTCTTGAAGCCACATGT
215340	AAGCTTATCCAATCTTGATACTTTGATTCCAATATTTTTCTTCATTCATC		843617	AAGCTTAGGCTCGTGGAAATTGACTGGAATGCTCAGGTTCGGTTGGATTA
215341	AAGCTTATCCAATGAAAGCGCGCCATGTAATGTAAACGAAACGACGTCGT		843618	AAGCTTAGGCTTCGTAATGCAGTCATGCGTGAGCCGTGACTTA
215342	AAGCTTATCCAATGTCATCCAAGGCTCAACTAAGAAACATAAATCAGGTT		843619	AAGCTTAGGCTTGAGCTTATAGCTTGCCTTGTTGTGCATTGACTTGTATA
215343	AAGCTTATCCAATGTTTACAAAATTAGTTTTTCAGTTGTTGCAAAAGAGG		843620	AAGCTTAGGCTTGAGCTTATGTGCATTA
215345	AAGCTTATCCAATTCAATGATCTTCTTCAGAATAACCCATATAACAGATG		843621	AAGCTTAGGCTTGAGCTTTGAGCTCGCTTTATTGTGCATTGCTTTGTATA
215346	AAGCTTATCCAATTCATGATCTTCTATAAAATAGCCCATGCAGCAACAGA		843622	AAGCTTAGGCTTGTACCACCATTGGGGGTTAGCAGGTACAACGGGAGGGT
215347	AAGCTTATCCAATTCATGATCTTCTTCAAAATAGCCCGTGTAACAGATGA		843623	AAGCTTAGGCTTTTTATCAAGTGGTTTTAGTATTTGAAAAGAACACATAA
215348	AAGCTTATCCACAGTTTGATGGTCATGAATTTACCGCTACATCTCCATAT		843624	AAGCTTAGGGAAATAAGCTAAAAACAGCTTA
215349	AAGCTTATCCACATCAATGATCTTATTCAAAATATCCCATGCAACAGATG		843626	AAGCTTAGGGAATCTGAGTTCTAAGAAGCCGATACATGGCATTTCTAGTA
215350	AAGCTTATCCACATCATGATCTTCTTCAAAATAGCCCATGTAGCAGATGA		843627	AAGCTTAGGGAATCTGAGTTCTAAGAAGCTGGTACATGGAATTCCTAAGA
215351	AAGCTTATCCACATCATGATCTTCTTCAAAATGGCTCATGCAACAGATGA		843628	AAGCTTAGGGAATGTGAGAGCTCTGACTTTCCAAACTTTTA
215352	AAGCTTATCCACCTCATGATCTTCTTCAAAATAGCCTATGTAGCAGATGA		843629	AAGCTTAGGGACTTTTTCCCTTCTTATCATAGGACTAAACCCATGGTTAG
215353	AAGCTTATCCACCTTTGAGACATATCTTGCAATCTTTTCTTCTTTTCCCA		843630	AAGCTTAGGGAGAGTACCCTATATGAGATTAGGGTGAGGCCACTAGGAGT
215354	AAGCTTATCCACGACTCAATCTTCTTGCACTATTTACCTGATGTGAGACT		843631	AAGCTTAGGGAGGACCAACGGTTGTTTACCAATTTCCACAGTAAACAAAA
215355	AAGCTTATCCACGACTCGATCTTCTCGTGAGACTGGAATCAAGGGGGTAG		843632	AAGCTTAGGGATACACATCAAAACTTCAAATGACATTGATATAACATGGT
215357	AAGCTTATCCACGTGTATCTAGAATGGTCATCAACCACAACGTAAACATA		843633	AAGCTTAGGGATCAAGACCATCAGAATATGGTTGCTTATGATTAGCTAAG
215358	AAGCTTATCCACGTGTATCTCGAATGATCATCAACCACCACGTATGCATA		843634	AAGCTTAGGGATGCCATTAGTAACCACTTCTAAGGTTTCATGAAATCCGA
215359	AAGCTTATCCACGTGTATCTGGAATGATCATCAACCACCATATATGCATA		843635	AAGCTTAGGGATTGGTGAATTGTTAGTTAGCAAATTTGTGAAATCGAAGC
215360	AAGCTTATCCACGTGTATCTGGAATGGTCATCAACAACCACATAAGCATA		843636	AAGCTTAGGGATTGGTGAGTTTTGTAACTGATTTTTGATGCAGTTATTTG
215361	AAGCTTATCCACGTGTATCTGGAATGGTCATCAACCACCACGCATGCATA		843637	AAGCTTAGGGATTGTGGGTGGCAAAAACTTCCAAATATTACAATCATCCT
215362	AAGCTTATCCACGTGTATCTGGAATGGTCATCAACCATTACATATGCATA		843638	AAGCTTAGGGCAGAAGGTGTAGGAATACTATGGTTA
215363	AAGCTTATCCACGTGTATCTGGAATGGTCATCGACCACCACATAGGCATA		843639	AAGCTTAGGGCAGTAGAACATTTGACCCAACTTGGCATATTTAGTACGTA
215364	AAGCTTATCCACGTGTATCTGGAATGGTCATGAACCACCACGTAGGCATA		843640	AAGCTTAGGGCAGTGTTGGAGCACTTCCACAACTCTATACCAATCATAGT
215365	AAGCTTATCCACGTGTATCTGGAATGGTCATTA		843641	AAGCTTAGGGCATATGAGTTCTAAGAATTTAGTACATGGCATTTCTAAGA
215366	AAGCTTATCCACGTGTATCTGGAATTGTCATCAACCACCACGTAAGCATA		843644	AAGCTTAGGGCATCTGAATTCAAAGAAACAGGTATGTGTAATTCCTACAA
215367	AAGCTTATCCACGTGTATTTGGAATGGTCATCAACCACCACGTATGCATA		843645	AAGCTTAGGGCATCTGAATTCTAAGAAGCTGGTATATGGCCCTCCTAAGA
215368	AAGCTTATCCACTCCAAAGATCTTCTTCAAAATAGCCTATGTAGCAGATG		843646	AAGCTTAGGGCATTTGAATCCTAAGAAGCTGGTATATGGAATTCCCAAGA
215369	AAGCTTATCCACTCCATAATCTTCTTCAAAATAGCCCATGTAATAGATGA		843648	AAGCTTAGGGCTATAATCAAACAACGTGCCTCAGTGTGTGTATACATGAA
215370	AAGCTTATCCACTCCATGATCTTCTTCAAATTAGCCCATGCAACAGATGA		843650	AAGCTTAGGGGCAAAATGGTACTTTCCAAAGCCAGCTCATTGCCACCTCA
215372	AAGCTTATCCACTCCATGATCTTCTTCAAGATAAACCATGTAACATATGA		843652	AAGCTTAGGGGGTAGAATTCCAAAAGGAATAAATCAATGGAAAGACCCGA
215373	AAGCTTATCCACTCCATGATCTTCTTTAGATTAGACCATGTAACAGATAA		843653	AAGCTTAGGGGGTTATGAGAGAAAGAATGAGTGTGGAAGGTGCATAAAAT
215374	AAGCTTATCCACTTCAAAGATCTTCCTCAAAATAGCCCATGCAACAGATG		843654	AAGCTTAGGGGTAAAAATTGGGGTATGACATCCGCGTATTGGTACCACAT
215375	AAGCTTATCCACTTCAAAGATCTTCTTCAAAATAGTCCATGCAACACATG		843655	AAGCTTAGGGGTGGTCTAGGATGCCGTCGCTCGCCCCGATAAATGAGCGT
215376	AAGCTTATCCACTTCAAGATCTTCTTCAAAATGGCCCATGCAACAGATGA		843656	AAGCTTAGGGTAGTCTCTTTATCTTCTCCCACTTCTTA
215377	AAGCTTATCCACTTCAATAATCTTCTTCAAAATAACCCATGTAGCAGATG		843657	AAGCTTAGGGTATCTGAATTCAAAGAAGTTCGTACATGGAATTCCCACAA
215378	AAGCTTATCCACTTCAATAATCTTTTTCAAAATAGCTCATGTAGTAGAGA		843658	AAGCTTAGGGTCAATAATCCATAATCGTCTAAGTTCATATTATCAGCGCC
215379	AAGCTTATCCACTTCAATGAATTTCTTTCAAAATAGCCCATGTAGCAGAT		843659	AAGCTTAGGGTCTCCATTAGCAACAACTTCTAGGGTTTCATGAAAGCAAA
215380	AAGCTTATCCACTTCAATGATATTCTTCAAAATAGCCCATGTAGCAGATG		843660	AAGCTTAGGGTCTCTAAGACATGAACATGTAACATCTTCTCCGACCAGCA
215381	AAGCTTATCCACTTCAATGATCTCATTCAAATATAGTCCATGTAGCAGAT		843661	AAGCTTAGGGTTAGCTATGAAACGACGCCGTTTTTGCCCTGGTAGCGCGC
215382	AAGCTTATCCACTTCAATGATCTCCTTCAAATATAGTCCATGTAGCAAAT		843662	AAGCTTAGGGTTCAAGCAACTTGTGTTCGAAATCATCCGAGTTGAAGTTT
215383	AAGCTTATCCACTTCAATGATCTTCCTCAAAATAGACCATGCAACAGATG		843663	AAGCTTAGGGTTCAAGCGACTTGCGAACCGAGCTGAAGTTTTGGGGAACG
215384	AAGCTTATCCACTTCAATGATCTTCCTCAAAATAGCCCATGCAACAGATG		843665	AAGCTTAGGGTTCAAGCGACTTGCGCTCGAAATCAACCGAGCTGAAGTTT
215385	AAGCTTATCCACTTCAATGATCTTCTCTAACATAGCCCATGTAGTAGATG		843666	AAGCTTAGGGTTCAAGCGACTTGTGATCGAAATCAGCCGAGCTGAAGATT
215386	AAGCTTATCCACTTCAATGATCTTCTTCAAAAATAACCCATGTAACAAAT		843667	AAGCTTAGGGTTCAAGTGACTTGGATTCGAAATTAGCTGAGCTGAAGTTT
215387	AAGCTTATCCACTTCAATGATCTTCTTCAAAAATAGCCTATGTAGCAGAT		843668	AAGCTTAGGGTTCGAGCGACTTGCGTTCGAAATCAGTTGAGCTGAAGTTT
215388	AAGCTTATCCACTTCAATGATCTTCTTCAAAAGAGCCTATGTTGCAGATG		843669	AAGCTTAGGGTTGAAATGAAATGCAATGTTTTGTGTTGTGTAGAATTTTG
215389	AAGCTTATCCACTTCAATGATCTTCTTCAAAAGTGCCTATGTAGCAGATG		843670	AAGCTTAGGGTTGACTTTTGGTCAGCTATTGACATTTTGGTCAAACATTT
215390	AAGCTTATCCACTTCAATGATCTTCTTCAAAATACCTCATGCAACAGATG		843671	AAGCTTAGGGTTTGTAGGTTGGATTGCTACATCTCTCTTGTATACATACA
215391	AAGCTTATCCACTTCAATGATCTTCTTCAAAATAGCATATGTAGCAGATG		843672	AAGCTTAGGTAAGGGTCCTCTTCAATTCCGAGGCCAGTGAGTTCATTATA
215392	AAGCTTATCCACTTCAATGATCTTCTTCAAAATAGCCCATGTAACGGATG		843674	AAGCTTAGGTAGAGCTAATGTAATCCATGTATAAGCACTTAGTGTGATTT
215393	AAGCTTATCCACTTCAATGATCTTCTTCAAAATAGCCCATGTAGTAGAGG		843675	AAGCTTAGGTAGGTGCATGCTTCGAGTTCCATTGAAAAGAGGCTCCAATG
215394	AAGCTTATCCACTTCAATGATCTTCTTCAAAATAGCTCATGTTGCAGATG		843676	AAGCTTAGGTAGTCGAGATTTGGATGATTTTCATGAGATCATGGTTTA
215395	AAGCTTATCCACTTCAATGATCTTCTTCAAAATATCCCATGCAACAGATG		843677	AAGCTTAGGTAGTGGGCTTACCTCTCATAGAACAACCCACCCAAACAAAT
215396	AAGCTTATCCACTTCAATGATCTTCTTCAGTATAGCCCTTGCAACAGATG		843678	AAGCTTAGGTATGAGTTTTCTCTTGTTTCTGAATCATTGTTATGTATTGT
215397	AAGCTTATCCACTTCAATGATCTTCTTTAGAATAACCCATATAACAGATG		843679	AAGCTTAGGTATGTCTCAGTATGTTCGAGTGGTTA
215398	AAGCTTATCCACTTCAATGATCTTCTTTAGAATAACCTATGTAACATAAC		843680	AAGCTTAGGTATGTGGTGTATCAGTCTTA
215399	AAGCTTATCCACTTCAATGATCTTCTTTAGAATAGCCTATGTAGAAGATG		843681	AAGCTTAGGTCAATGGTGTATCAATTCTAAGGAATCATCATGAAGTCAAA
215400	AAGCTTATCCACTTCAATGATCTTCTTTAGAATAGCCTATGTAGCAGGTG		843682	AAGCTTAGGTCTAAGATCAATTCAAAGTCACTTTATCCTGTTTTA
215402	AAGCTTATCCACTTCAATGGTCTTCTTCAAAAGAGCCTATGTAGCAGATG		843684	AAGCTTAGGTGAATGTTCTAGATGACAAAGAAGAAGAATCTGAGATCATG
215403	AAGCTTATCCACTTCACGATCTTCTTCAAAAATAGACCATGCAACAGATG		843685	AAGCTTAGGTGGAAACTATTATGGCTTTATTATAGTTGATGATTATTCTA
215404	AAGCTTATCCACTTCAGGATCTTTTTCAAAATGGCCCATGCAACAGATGA		843688	AAGCTTAGGTGTCTCCACCACCTTATAAACCACCAATTCCGTATCCTCAA
215405	AAGCTTATCCACTTCAGTGATCTTCTTTAGAATAACCCATGTAGCAGATG		843689	AAGCTTAGGTGTCTCTAATCATTCTGTTTCTGGCTATGTACATTATGTAC
215406	AAGCTTATCCACTTCATGATATACTCCAAAATAGCCCATGCAACAGATGA		843690	AAGCTTAGGTGTTCCAAGATTTTTGTGATTA
215407	AAGCTTATCCACTTCATGATCATCTTCAAAATAGCCTATGTAGCAGATGA		843691	AAGCTTAGGTGTTTGAACTTTTCCAACATTTTCTCAACATAATGTGTTTG
215408	AAGCTTATCCACTTCATGATCTCCTTCAAAATGGCCCATGCAACAGATGA		843692	AAGCTTAGGTGTTTGGGGATTGTTTTGCTGAAATTAGAAAAGCAATAGCG
215409	AAGCTTATCCACTTCATGATCTCCTTCAAAATGGCCCATGCAACAGGTGA		843693	AAGCTTAGGTTACAAGGCATGGAGCAACAAGCTAAGTTATGTGATGGTAC
215410	AAGCTTATCCACTTCATGATCTTCCTCAAAATATCCTATGTAGCAGATGA		843694	AAGCTTAGGTTATTACATGAAGTAATGTTGGCAACAATATGGTCGAACTG
215411	AAGCTTATCCACTTCATGATCTTCTCCAAAGTAGCCCATGTAGCAGATGA		843695	AAGCTTAGGTTCAGGAGCATGCAGGTTTTTGCTGTTTGTTGTCTGTTCAT
215414	AAGCTTATCCACTTCATGATCTTCTTCAAAAATAGCCCATGTAACATATG		843696	AAGCTTAGGTTTATACCACCAGGGAAGTGGTTCTGAGATCTGTGGTGGGT
215416	AAGCTTATCCACTTCATGATCTTCTTCAAAATAGCCCATGGAGCAGATGA		843697	AAGCTTAGGTTTCTAATGTTTGAAAACAAATGGTAAATGTTTGCACAAAA
215417	AAGCTTATCCACTTCATGATCTTCTTCAAAGTAACCCATGTAGCATATGA		843698	AAGCTTAGGTTTGTATTGCCTTCATACAATAACATGCAATTAGAATTTAT
215418	AAGCTTATCCACTTCATGATCTTCTTTAGAAATAGCCCATGTAACAGATG		843699	AAGCTTAGGTTTGTGATTGATCTACTCATTTTGATAATATTTCTAGCAAT
215419	AAGCTTATCCACTTCATTATCTTCTTTA		843700	AAGCTTAGGTTTGTGGTGTATCAATCTTA
215420	AAGCTTATCCACTTTATGATCTTCTTCATAAAATAGTCTATGTAGCAGAT		843702	AAGCTTAGGTTTTGTTGGAATTGGACAACTAGTCAAGCTAGTATTATGAT
215421	AAGCTTATCCACTTTATGATCTTTTTCAAAAATAGCCCATGCAACAGATG		843703	AAGCTTAGTAAACATTAGCATGAGGGGGAGTATTAGAATATTGTACAATG
215422	AAGCTTATCCAGAAGATGGTTGTTACGTACAAAGATTGACATGAGATGAT		843704	AAGCTTAGTAACCCCATGATCTTCTTCATGATTTCCCATGTATCAGATGA
215423	AAGCTTATCCAGCCTAAGACCTTCGACCCCTACTTTCAACTTAGGAGGAA		843705	AAGCTTAGTAACTCCATGATCTTCTTCAAATCACAGGTTCAAAATAACAG
215424	AAGCTTATCCAGCTTCCTTGCTTTGCAACAACTCTTTCATCTAAAAATTC		843707	AAGCTTAGTAACTCCATGATCTTTCTTCAAAATTTCCCATGCATCAGATG
215425	AAGCTTATCCAGGGGGCAGGAGGAACTGAAGGCTCTTTTGGTCGAGAAGA		843708	AAGCTTAGTAAGAACTACAGAAGTATCATGCATTGGACCCATGAGTGCAT
215426	AAGCTTATCCAGTTCAAGATCAATAGATATAAAATCTCAGTTCGGTTCGT		843709	AAGCTTAGTAAGAACTACAGAAGTATCATGCATTGGACCCATGAGTGTAT
215427	AAGCTTATCCATAACCGGGTTGTAGGTTGTCAAAGGATAAATCAACCGAA		843710	AAGCTTAGTAAGATCTTCAGAAGGGTCATGCATAGGACCCATAAGGGCAT
215428	AAGCTTATCCATAACTTAGTGGTCATGAACTTACCGCTACAATCAGCCAC		843711	AAGCTTAGTAAGGAAAATGAGAAGTTAGAAAGAAACCTATTA
215429	AAGCTTATCCATAACTTGATGATCATGAATTTATCGCTACTGAAATAAAG		843712	AAGCTTAGTAATTCCATGATCTTCTTCAAATTTGCCCATGTAGAAGATGA
215430	AAGCTTATCCATAACTTGATGGTCATGAATTTACCGCTACAAGCCTGATC		843713	AAGCTTAGTACAAAAATTGAGAAACTATGAAGTGTTGACCAAGTGATTCC
215431	AAGCTTATCCATAACTTGATGGTCATGAATTTACCGCTACAAGTATTTTG		843714	AAGCTTAGTACAAAACCATATTCAAAACACTTTGAAAAATTTCACCAAAA
215432	AAGCTTATCCATAACTTGATGGTCATGAATTTACCGCTACAGAAATAAAC		843715	AAGCTTAGTACACCCTCTGGCGGAACCTGAACGTTACGCTCGTGCACGTT
215433	AAGCTTATCCATAACTTGATGGTCATGAATTTACCGCTACATTA		843716	AAGCTTAGTACATTTGTCTATATTGTGTAAATATTTTTGTCCCATCACGT
215434	AAGCTTATCCATAACTTGATGGTCATGAATTTACTGCTACAAGGTTGTAT		843718	AAGCTTAGTACTCAGATTACCGTTTTCGTTCATCTTCAACCTTGTGCAAT
215435	AAGCTTATCCATAACTTGATGGTCATGAATTTATCTCTACAATCACCAAA		843719	AAGCTTAGTACTCAGATTACTGTTACCGTTCATCTTCAACTTTGTGAAAA
215436	AAGCTTATCCATAACTTGGTGGTCATGAATTTACCGCTACAGTTGCACCA		843721	AAGCTTAGTAGTGCTAGGTATGAGTGTTCACAAAGGAGAACGGGTCCTTA
215437	AAGCTTATCCATACCTTGATGGTCATAAATTTACCGCTACAACAGTTTTC		843722	AAGCTTAGTAGTTATGTCAGCTCTCATCGACCAGGACAGGTGATGACAAA
215438	AAGCTTATCCATACCTTGATGGTCATGAATTTA		843724	AAGCTTAGTATACCCCCTGGCGGAACCTGAACGTTACGCTCGCGCATGTT
215439	AAGCTTATCCATACCTTGATGGTCATGAATTTACCGCTACATAAATTA		843725	AAGCTTAGTATACCCTCTAGTGGAACCTGAACGTTACGCTCGCACACGTT
215441	AAGCTTATCCATAGAATTTACCGCTATACCAACCAATGATAGTTTTTATC		843726	AAGCTTAGTATACCCTCTGGAAGAACCTGAACGTTACGCTCGCGCACGTT
215442	AAGCTTATCCATAGATTGATGGTCATGAATTTACCACTACAGAAATTA		843727	AAGCTTAGTATACCCTCTGGCGGAACCTGAACGATACGCTCGCGCACGTT
215443	AAGCTTATCCATAGATTGGTGGTCATGAATTTACCGCTACAGAAATTA		843728	AAGCTTAGTATACCCTCTGGCGGAACTTGAACGCTATGCTCGCGCACGTT
215444	AAGCTTATCCATAGCTAGATGGTCATGAATTTACCGCTACAGAAATTA		843729	AAGCTTAGTATACCCTCTGGCGGAAGTTGAACGTTACGCTCGCGCACGTT
215445	AAGCTTATCCATAGCTGGATGGTCATGAATTTACCGCTACATAAATTA		843730	AAGCTTAGTATACCCTTTGGCGGAACCTGAACGTTACGCTCGCGCACATT
215446	AAGCTTATCCATAGCTTGACGGTCATGAACTTACCGCTACATATACCCTT		843731	AAGCTTAGTATCAGCCGTCACAAAGTGGAAAAACTAAGCCAGCTTATTTT
215447	AAGCTTATCCATAGCTTGACGGTCATGAATTTACCGCTCCAACTACACTC		843732	AAGCTTAGTATCATTTCCTTGAATTGAGCATTCTGAGTCTGGAGATCTTT
215448	AAGCTTATCCATAGCTTGATAGTCATGAATTTACCGATGTACATACTACT		843733	AAGCTTAGTATCTATTGTCCATGATAAAGGGAAGAGGATGGCACATGTCA
215449	AAGCTTATCCATAGCTTGATGATAATGAATTTACCGCTACACAACCAAAT		843735	AAGCTTAGTATGGACAAATTACAACTCAAAAGTCAGTCCAATTCAATCAT
215450	AAGCTTATCCATAGCTTGATGGCATAAATTTATCGCTACATATGGCTATA		843736	AAGCTTAGTATGTGTCAACCTCAATCATGCATGAGTTGAACTAAGCATTT
215451	AAGCTTATCCATAGCTTGATGGCTATGAATTTACCACTACAGAAATCAAG		843737	AAGCTTAGTCAAATTTCAATTCAAAGGTAGGGAGAGTTA
215452	AAGCTTATCCATAGCTTGATGGTCACGAATTTACTGCTACATTGTTTTAT		843738	AAGCTTAGTCAACATCAACCATCCAAATCGTACACACATGATGCCAAATT
215453	AAGCTTATCCATAGCTTGATGGTCATAAATTTACCGCTACAAACTCCGTT		843739	AAGCTTAGTCAACCAAAATAACTTGTATCTCAAGTGATGAGATCATATCA
215454	AAGCTTATCCATAGCTTGATGGTCATAAATTTACCGCTACACTTGTTCTT		843741	AAGCTTAGTCAAGGAAAAACTCTAATTGTTTTGGAGACTAGCTTGTATAA
215455	AAGCTTATCCATAGCTTGATGGTCATCAATTTACCGCTACAGGTGTCCTT		843742	AAGCTTAGTCAAGGAGTTTGTGGTGACTATTCCTGATGGGTGTGATGATG
215456	AAGCTTATCCATAGCTTGATGGTCATGAACTTACCGCTATAGAAATTA		843743	AAGCTTAGTCAAGTGATCAAAAGACCCTTGATCACTTGATAAAGTAAGTC
215457	AAGCTTATCCATAGCTTGATGGTCATGAAGTTACCGCTACAGTAGGACTT		843744	AAGCTTAGTCACCTGAAAGCCACACAAAAGTATATATTCACCATGTTTAG
215458	AAGCTTATCCATAGCTTGATGGTCATGAATATATCGCTACAGAAATTA		843745	AAGCTTAGTCACTCTATGATCTTCTTCAAGATAGCCCATGTAACAGATGT
215460	AAGCTTATCCATAGCTTGATGGTCATGAATTTACCACAACAGAAATTA		843746	AAGCTTAGTCAGATGACTTGACTGGTCAACTTCTCAAGGCCAAACTTCCA
215461	AAGCTTATCCATAGCTTGATGGTCATGAATTTACCACTACAAATGGTATG		843747	AAGCTTAGTCAGGTGATCAAAAGATCCTTA
215462	AAGCTTATCCATAGCTTGATGGTCATGAATTTACCACTACAGCCACCGCG		843748	AAGCTTAGTCATAAACACTACAGCTACTGTAGCTTCAATACAACCCGAAT
215463	AAGCTTATCCATAGCTTGATGGTCATGAATTTACCGCTAAAGAGGTGCTC		843749	AAGCTTAGTCATAGGCTTTAGGTGCGGGACGAATGACCCGTTTGCTCATC
215464	AAGCTTATCCATAGCTTGATGGTCATGAATTTACCGCTACAAAAATCAAG		843750	AAGCTTAGTCATAGTCGTCCGATGGGTATACACGATTGGTTGGCTTTCAT
215465	AAGCTTATCCATAGCTTGATGGTCATGAATTTACCGCTACAAACTGAATC		843752	AAGCTTAGTCCCAGGAGAGGAGGGCAAATTTTGAGGTGTTACACATGTCC
215466	AAGCTTATCCATAGCTTGATGGTCATGAATTTACCGCTACAACTAGGAAG		843753	AAGCTTAGTCCTTGAGTTGATATTTCTGAGCATTTGTTGCGTTTTGATTT
215467	AAGCTTATCCATAGCTTGATGGTCATGAATTTACCGCTACAAGGTTGTGG		843754	AAGCTTAGTCGAAATTTGTCGTTTCACATAAAATTTGCAACCCCAAATCT
215468	AAGCTTATCCATAGCTTGATGGTCATGAATTTACCGCTACAATTGCTTTA		843755	AAGCTTAGTCGCTATCAGATATCCATTATTCTTTACGACCAAACAGAGAC
215469	AAGCTTATCCATAGCTTGATGGTCATGAATTTACCGCTACACATGTCCAT		843756	AAGCTTAGTCGTTACTCATCTCGGATGAGGAAAGTTTATGGAAGTCTTCA
215470	AAGCTTATCCATAGCTTGATGGTCATGAATTTACCGCTACACCATGCAGT		843758	AAGCTTAGTCTACAACTCTCTTCTAATCACATGAGATGTGTTGGCATATA
215471	AAGCTTATCCATAGCTTGATGGTCATGAATTTACCGCTACAGAAAATAAG		843759	AAGCTTAGTCTACTGTCAAAAATCTCTCAATTGATTATGGATGTTTTTGT
215472	AAGCTTATCCATAGCTTGATGGTCATGAATTTACCGCTACAGAAATACGT		843760	AAGCTTAGTCTCCATCAAGACTCTCGGCGAGGGGATTTCAACTTCCACCG
215473	AAGCTTATCCATAGCTTGATGGTCATGAATTTACCGCTACAGACTTTTCT		843761	AAGCTTAGTCTTCGAAAAGTTGAGCCTTGTAGTCAGACGGTGACAGGCTT
215474	AAGCTTATCCATAGCTTGATGGTCATGAATTTACCGCTACAGCTAGCACT		843762	AAGCTTAGTCTTTGAAGAAGATCACCCGAAGATCAAGTGTGGATACCATA
215475	AAGCTTATCCATAGCTTGATGGTCATGAATTTACCGCTACAGGGACTATT		843763	AAGCTTAGTCTTTGTACTAGTGTTTTGTGCATATACTGATTGTGCTTTGT
215476	AAGCTTATCCATAGCTTGATGGTCATGAATTTACCGCTACAGTGATTTGA		843764	AAGCTTAGTGAAAATAGAATAATGGGTGAATTTCTAGTTGTTCGTGATTT
215477	AAGCTTATCCATAGCTTGATGGTCATGAATTTACCGCTACATAAAATAAG		843765	AAGCTTAGTGAAAATTCTTTGAAGAACAAGGATGTTTTTCTTGAGCGTGA
215478	AAGCTTATCCATAGCTTGATGGTCATGAATTTACCGCTACATAACAATTG		843766	AAGCTTAGTGAAATTCTTTGAGAGCGAAGATGATTTTCTTGAGCGTGAAA
215479	AAGCTTATCCATAGCTTGATGGTCATGAATTTACCGCTACATCGATCAAT		843767	AAGCTTAGTGATCAAGCTGTTTCTGCTATCACTATTGATGTTTTTATCAT
215480	AAGCTTATCCATAGCTTGATGGTCATGAATTTACCGCTACATGATGTAGT		843768	AAGCTTAGTGATCAGGTATTATTGGCCTGCCCCCTTGGTGCAAATTAGTA
215482	AAGCTTATCCATAGCTTGATGGTCATGAATTTACCGCTACTCTAAGTGAA		843769	AAGCTTAGTGATTACTTGCAGCACAAAGGCACAACTCCCCCTGTCATGGA
215483	AAGCTTATCCATAGCTTGATGGTCATGAATTTACCGCTCCAATATGTTAT		843770	AAGCTTAGTGCAACATAATCCATATAATTTATCATTTGAAATCTTTA
215484	AAGCTTATCCATAGCTTGATGGTCATGAATTTACCGCTGCAAGATACAAC		843771	AAGCTTAGTGCGAGAGAGAAGGGTTTTGCTGCGTAAAACATTGTGAATGT
215485	AAGCTTATCCATAGCTTGATGGTCATGAATTTACCGCTGTCATACCCCAA		843772	AAGCTTAGTGCTCTGATTACCGTTTTCGTTCATCTTCAACCTTGTGCAAT
215486	AAGCTTATCCATAGCTTGATGGTCATGAATTTACCGTTACAGGCAGTATT		843773	AAGCTTAGTGCTTTTACCTAGTGGAAAATAGGGTTTCCCAGTAACTTGAG
215487	AAGCTTATCCATAGCTTGATGGTCATGAATTTACCGTTACAGGTAGACAA		843774	AAGCTTAGTGGAAATTTGTCGTTTCACATAAACCTCACAACCCCAAATCT
215488	AAGCTTATCCATAGCTTGATGGTCATGAATTTACCGTTACATTAGTAAAA		843775	AAGCTTAGTGGAAGAAGGCATGTGCAAGATTGTCATACAAAGAAAGGAAG
215489	AAGCTTATCCATAGCTTGATGGTCATGAATTTACCTCTACAAAAATTA		843776	AAGCTTAGTGGAATCACAACCTATGACAATGGAAGGGAGAAGGATTATTT
215490	AAGCTTATCCATAGCTTGATGGTCATGAATTTACCTGTATAAGAAGCATA		843777	AAGCTTAGTGGAGGCATAGCAAAGAAAGGCACTTGCTTCCATTGCGGTAA
215491	AAGCTTATCCATAGCTTGATGGTCATGAATTTACGGCTACAGTTGCTTGA		843778	AAGCTTAGTGGAGGCATAGCAAAGGCAGGCACCTGCTTCCATTGTAGTAA
215492	AAGCTTATCCATAGCTTGATGGTCATGAATTTACGGCTATAGAAATTA		843779	AAGCTTAGTGGGATGCCTACAAGAACATCTATATAAACAACTATAGTGAA
215493	AAGCTTATCCATAGCTTGATGGTCATGAATTTACTGCTACAAAGACGACC		843780	AAGCTTAGTGGGGAATTAGAAAGGATAAACGCTTTTTGCCTACAGATCGG
215494	AAGCTTATCCATAGCTTGATGGTCATGAATTTACTGCTACAATGGCCTCA		843781	AAGCTTAGTGGGTAATAAATTATTTGAAAGTTGGTGTTACTGCTGGTTCA
215495	AAGCTTATCCATAGCTTGATGGTCATGAATTTACTGCTACAGCTTGATCT		843782	AAGCTTAGTGGGTCTTTAGGTTATCTAATCCTCAAACTCAAGAATACACT
215496	AAGCTTATCCATAGCTTGATGGTCATGAATTTACTGCTACATGGCCCATA		843783	AAGCTTAGTGGTAGCCATTTACAAATTGATGCACTCACATGAATTTCATC
215497	AAGCTTATCCATAGCTTGATGGTCATGAATTTAGCGCTACAGAAATTA		843784	AAGCTTAGTGGTATTTTGAAAAATGTACTTGATGTTGATCAAATACATTT
215498	AAGCTTATCCATAGCTTGATGGTCATGAATTTAGCGTTACACTTAGCAAT		843785	AAGCTTAGTGGTGCTAAAATCGTAAGTCATTTGGAGTACCAGAGAAAGTC
215499	AAGCTTATCCATAGCTTGATGGTCATGAATTTATCGCTACACCATGTCCT		843786	AAGCTTAGTGGTGGTGGTGTGGTTACGTTCTGGGCTTAGCCGCTGCCTGA
215500	AAGCTTATCCATAGCTTGATGGTCATGAATTTATCGCTACATCTAACTTT		843788	AAGCTTAGTGTAAACATACGCTTTAGAATTTATTTCCTGCAACTTTTATC
215502	AAGCTTATCCATAGCTTGATGGTCATGATTTTACCGCTACAGAAATTATG		843789	AAGCTTAGTGTCATTAGCATCTACAGGCTGTGTGTAACCATCTAAAATCA
215503	AAGCTTATCCATAGCTTGATGGTCTTGAATTTACTGCTACAAAATCCATG		843790	AAGCTTAGTGTGATAAAAAGGATCACATATAGTTA
215504	AAGCTTATCCATAGCTTGATGGTTATGAATTTACCGCTACAGCATGGAAA		843791	AAGCTTAGTGTGTGTGGGTAGAGAGAGAAGGTTGGTGAGGGTTTTTGAGA
215505	AAGCTTATCCATAGCTTGATGGTTATGAATTTACTGCTACAACAACGAGA		843793	AAGCTTAGTGTTATTGCAAGATGTCACGCTTGTAGTCTTGACATGTGATA
215506	AAGCTTATCCATAGCTTGATGTTCATGAATTTACCAGTACAGGATTCAAG		843794	AAGCTTAGTGTTATTTACATCTACAAGATGTGTGTAACTATCTAACACCA
215507	AAGCTTATCCATAGCTTGATGTTCATGAATTTATCGCTACACAAGGGTCC		843795	AAGCTTAGTGTTCAAGATATTGTTTCCTCCATTCATCTTCATTCTTGTGC
215508	AAGCTTATCCATAGCTTGATTGTCATGAATTTACCACTACAATAGGTTCA		843796	AAGCTTAGTGTTTACCGTGAAAATTGGTAAACAACCGTTGATCTTCTAAA
215510	AAGCTTATCCATAGCTTGGTGGTCATGAATTTACCGCTACATAATCCTTC		843797	AAGCTTAGTGTTTTCCTATCGATTCATTCCTTA
215511	AAGCTTATCCATAGCTTGGTGGTCATGAATTTATCACTACATTTTCAACT		843798	AAGCTTAGTTACCTCTATTTAGAAAGAATTGTTGAATTCCGTAAGATATC
215512	AAGCTTATCCATAGTTCGTTGGTCATGAATTTACCGCTACAAAGATATAG		843800	AAGCTTAGTTAGCCCAATTTGGAATTCAGCTAACTGCACAGTAACCAACA
215513	AAGCTTATCCATAGTTTGAGGTCATGAATTTACCGCTACAGGCACAAAAG		843801	AAGCTTAGTTAGCTGAGAAAGTTTCCTCATGCTAATGTGGCCTAAGCGTC
215514	AAGCTTATCCATAGTTTGATGGTCAAGAATTTACCGCTATAGAAATTA		843802	AAGCTTAGTTAGTTGGTTAGTTACTATATGTGTATAAATACTAACTACTT
215515	AAGCTTATCCATAGTTTGATGGTCATCAATTTACCGCTACACACCTCTTA		843803	AAGCTTAGTTAGTTTGTTAGTTACTATATGTGTATAAATACTAACTACTT
215516	AAGCTTATCCATAGTTTGATGGTCATGAATTTACCGCTACAAACTTAGAC		843805	AAGCTTAGTTATAGAAATTTATATTA
215518	AAGCTTATCCATAGTTTGATGGTCATGAATTTACCGCTACAGTGGTATAT		843806	AAGCTTAGTTATAGGACTAAGCGTTGGTCGCAAGATGATGTCAGAGGTCA
215519	AAGCTTATCCATATCTTGATGGTCATGAATTTACCGCTACAGCAGAGTGT		843807	AAGCTTAGTTATGACAGACAGGATTATAACATGCAGGAGGAAAACAAACA
215520	AAGCTTATCCATCACCCTCCTAAGTCTAATAGCAAACACCTTAGTCACCA		843808	AAGCTTAGTTATGGCAGACAGGCTTATAACATGCAGGAGGAAAACAAACA
215521	AAGCTTATCCATCCATGATCTTCTTCAAAATAGCCCATGTAGCAGATGAT		843809	AAGCTTAGTTATGGCATACAGGATTATAACATGCAGAAGGAAAACACACA
215522	AAGCTTATCCATCCCATGATCTTCCTCAAAGTATCCCATGTAACATATGA		843811	AAGCTTAGTTATTACTAGAACTCATTATAAACCCAATTGCCGTTGGCATC
215523	AAGCTTATCCATCTATTGGTTACAGCCTCATGGGTATTATCAAGCCGGGC		843812	AAGCTTAGTTCAAAGCATCTGATATTCAATTATGGACCTTA
215524	AAGCTTATCCATCTGTATCTGGAATGGTCATCAACAACCACATAGGCATA		843813	AAGCTTAGTTCAAGGGGAACAACTTCGATGTTGGACACTCTTTCATTTGG
215525	AAGCTTATCCATCTTTGAAAGTAATGAAGATGAAGGAGAGCCTGAGGTGC		843814	AAGCTTAGTTCACATAACTTTTGATTAGTAGACAAAGGTAAATTATAGGA
215526	AAGCTTATCCATGACTCAATCTTCTTGCATTATTTACCTGATGTGAGGTT		843816	AAGCTTAGTTCAGACCATCTGGTATTCATTTGTGGACCTCAAGCAATCAT
215527	AAGCTTATCCATGACTCAGTCTTCTTGCACTTTCACCTGATGTGAGACCG		843817	AAGCTTAGTTCATGCAAAACGAATTTGATTATGAGGTGAGAAAAACGTGA
215528	AAGCTTATCCATGACTCAGTCTTCTTGCACTTTCACCTGATGTGAGACTG		843818	AAGCTTAGTTCATGCATGCTCGTATGATTCGAATTTCGGGGTGGATATTG
215529	AAGCTTATCCATGACTCGATCTTCTTGCACTATTTACCTGATGTGAGACT		843819	AAGCTTAGTTCCCGATGGGGTATGATGTTCGATGGCGCTGTCAATCAGTA
215530	AAGCTTATCCATGACTCGGTCTTCTTGCGCTTTCACCTGATGTGAGATCG		843820	AAGCTTAGTTCTACTGAGGTTTTTGGACAGACTTCTCACAATGCAAAAGA
215531	AAGCTTATCCATGGCTTGCTTTTCATGAATTTACCGCTACAATATGACGT		843821	AAGCTTAGTTCTAGTCGGGAAAATCATTTATAATCCTAGTTTTGTTGGCC
215532	AAGCTTATCCATGTATGTAGCTTACTGTCATAAAATTA		843822	AAGCTTAGTTCTTTCAAAACTAGTTATAATAAACTCTTGAAGAGCCATCT
215533	AAGCTTATCCATGTCTTCTTGCAATATGGGCTCGGGCTCAGGCACCAACA		843823	AAGCTTAGTTGAAAAGTAATTTTGATTCGGAAAGTTTACCTAAGGAGTTT
215534	AAGCTTATCCATGTCTTCTTGCAATATGGGCTCGGGTTCGAGCACCAACG		843824	AAGCTTAGTTGAAAAGTGATTTTGAGTCGGAATGTTCTACCCAAGGAATT
215535	AAGCTTATCCATGTGTATCTGGAATGGTCATCAACAACCACATAGGCATA		843825	AAGCTTAGTTGAAAAGTGATTTTGATTCGGAAAGTTTTCCCAAGGAATTT
215538	AAGCTTATCCATGTGTATCTGGAATGGTCATGAATAACCACATAAGCATA		843826	AAGCTTAGTTGAAAAGTGATTTTGATTTGGGAAGTTTACCCAAGGAGTTT
215539	AAGCTTATCCATGTGTATTTGGAATGGTCATCAACAACCACATACACATA		843827	AAGCTTAGTTGAAAATTGTCGTTTCATATAAACCTCGCAACCCTAAATCT
215540	AAGCTTATCCATTACACGACTACTTCAAGGTAGCCCATGTAACAGATGAA		843828	AAGCTTAGTTGAAACTTGTCGTTTCACATAAACTTCGGCACCCCAAATCT
215541	AAGCTTATCCATTATTATTCCAAGTCTAGTGGCCAACTCCTTAGCCACCA		843829	AAGCTTAGTTGAAATATGTCGTTTCACATAAACTTCACAACCCCAAATCT
215542	AAGCTTATCCATTCCAAGATCTTCCTCAAAATAGCCCATGCAATAGATGA		843830	AAGCTTAGTTGAAATCTGTCGTTTCACATAAACTTCGCAACCCCAATTTT
215543	AAGCTTATCCATTCCACGATCTTCCTCAAAGTAGCCCATGTAACAAATGA		843831	AAGCTTAGTTGAAATGCTCTATGTATCGATACATACGAGCTTTGCATCGA
215544	AAGCTTATCCATTCCACGATCTTCTACAAAGTAGCCCATGTAACAGATGA		843832	AAGCTTAGTTGAAATTTATCATTTCACATAAACTTCAGAACCCCAAATCT
215546	AAGCTTATCCATTCCACGATCTTCTTCAAGATAGCCCATGTAACAGATGA		843833	AAGCTTAGTTGAAATTTATCGTTTCACATAATCTTCGCAACCCCAAATCT
215547	AAGCTTATCCATTCCACGATCTTCTTTA		843834	AAGCTTAGTTGAAATTTATTGTTTCACATACACTTCGCAACCTCAAATCT
215548	AAGCTTATCCATTCCAGGATCTTCTCCAAAATAGCCCATGTAACAGATGA		843835	AAGCTTAGTTGAAATTTGTAGTTTCACATAAACTTCACAACCCCAAATAT
215549	AAGCTTATCCATTCCATAATCTTTTTCAAGGCAGCCCATGTAACAGATGA		843836	AAGCTTAGTTGAAATTTGTCATTTCACATAAACTTCACAACCCCAAATAT
215550	AAGCTTATCCATTCCATAATGTTCTCCAAAATAACCCATGCAACAGATGA		843837	AAGCTTAGTTGAAATTTGTCGTTTCAAATAAATTTCGCAACCCCAAATCT
215551	AAGCTTATCCATTCCATGAGCTCCTTCAAAAATAGCCCATGCAACAGATG		843838	AAGCTTAGTTGAAATTTGTCGTTTCACATAAACCTCGCAACCCCAACTCT
215553	AAGCTTATCCATTCCATGAGCTTCTTCAGAAATAGCCCATGTAACAGATG		843839	AAGCTTAGTTGAAATTTGTCGTTTCACATAAACTTCGCAACCCCCAATCT
215554	AAGCTTATCCATTCCATGATATTATTCCAAAATAACCCATGTAATAAATG		843840	AAGCTTAGTTGAAATTTGTTGTTTCACATAAACTCCACAACCCCAAATCT
215556	AAGCTTATCCATTCCATGATATTCTTCAAAGTAGCCCATGTAACAAATGA		843841	AAGCTTAGTTGAAATTTTGTCGTTTCACATAAACTTCGCAACCCCAAATC
215557	AAGCTTATCCATTCCATGATCATCCTCAAAGTAGCCTATATAACAGATGA		843842	AAGCTTAGTTGAAATTTTTCTTTTCACATAAACTTCGCAACCCCAAATTT
215558	AAGCTTATCCATTCCATGATCATCTTCAAAATAGCCCATGTAACAGATGA		843843	AAGCTTAGTTGAATTTGTTGTTTCACATAAACTTTGCAACCCCAAATCTT
215559	AAGCTTATCCATTCCATGATCCTCTTCAAAAATAGCCCATGCAACAAATA		843846	AAGCTTAGTTGCATCATATGCCATATATTCACACTGTTA
215560	AAGCTTATCCATTCCATGATCTCCTCCAAAATAGCCCATGTAATAGATGA		843847	AAGCTTAGTTGCATGGTATGCAGATTTGATTTGTTTTTATGTAAAGGAGG
215561	AAGCTTATCCATTCCATGATCTCCTTCAAAATAGTTCATGCAACAGATGA		843848	AAGCTTAGTTGCGGCATAGGCCATATATTCACACTATTA
215562	AAGCTTATCCATTCCATGATCTCCTTCAGAAATAGCCCATGCAACAGATG		843849	AAGCTTAGTTGGAATTTTTCGTTTCACATAAACTTTGCAACCCCCAATCT
215563	AAGCTTATCCATTCCATGATCTTATCCAAAATAGCCCAATGTAACAGATG		843850	AAGCTTAGTTGGAGTCTCACATCGTCGTAGTAGGATGTTGATTATCCCAT
215566	AAGCTTATCCATTCCATGATCTTCCTCAAAGTAGCCGATATAACAGATGA		843851	AAGCTTAGTTGGATGCTTGAGGATGAGATTAGGGTTA
215567	AAGCTTATCCATTCCATGATCTTCCTCAAAGTAGCCTATATAACAGATGA		843852	AAGCTTAGTTGTAATTTGTCGTTTCACATAAACCTCGCAACCCCAAATCC
215568	AAGCTTATCCATTCCATGATCTTCCTCAAATTTACCCATGTAGTAGATGA		843853	AAGCTTAGTTGTAGGGAATTCGACTAGGAATATTTGGAGCATAAGTTACT
215569	AAGCTTATCCATTCCATGATCTTCCTCAAGGTAGCCCATGTAACAGATGA		843854	AAGCTTAGTTGTAGGTGGACGTCTCCAGGATTCACCTCTCTCCCTTGGGT
215570	AAGCTTATCCATTCCATGATCTTCTCAAAAATAGCCCACGTAACAGATGA		843855	AAGCTTAGTTGTGGCATACAGGATTATAACATATGCAGAAGGAAAACAAA
215571	AAGCTTATCCATTCCATGATCTTCTCAAAAGAATAGCCCATGTAACAGAT		843856	AAGCTTAGTTGTTAGTTGATTTGTGATCTCCATGGAAAGAGCTTCATGTT
215574	AAGCTTATCCATTCCATGATCTTCTCCAAAATAGCCAATGCAACAGATGA		843857	AAGCTTAGTTGTTTGTTGATCTGTAATCACCATGGAAGGAGCTTCATATT
215575	AAGCTTATCCATTCCATGATCTTCTCCAAAATAGCCCATGTAACAGACGA		843858	AAGCTTAGTTTAGAAATTGTGAGGTGTAAAAGTAATTTTGAAAAGTGTGA
215576	AAGCTTATCCATTCCATGATCTTCTCCAAAATAGCCCATGTAACAGATTA		843859	AAGCTTAGTTTCGATTGAATATTGATTTTAGAATTGTTGTCCAAATTA
215577	AAGCTTATCCATTCCATGATCTTCTCCAAAATAGCCCATGTAACAGATTG		843860	AAGCTTAGTTTGAATATTCTTGATCAAAGCCCGTGTAAAAGCTCTGTTTG
215578	AAGCTTATCCATTCCATGATCTTCTCTAAAATAGCCCATGCAACAGATGA		843861	AAGCTTAGTTTGCTAGCGTGACTTCTATGACAGACTCTATTGATGCCTTT
215580	AAGCTTATCCATTCCATGATCTTCTTCAAAAATAATCCATATACCAGATG		843862	AAGCTTAGTTTTCTTTCCATTTTGAAAATCAAAATTTTA
215581	AAGCTTATCCATTCCATGATCTTCTTCAAAAATAGCCCATGCCACAGATG		843863	AAGCTTATAAAATAAAAAGCCAACACAAATTA
215582	AAGCTTATCCATTCCATGATCTTCTTCAAAAATAGCCCATGTAATACATG		843864	AAGCTTATAAAATAAATCACTATAAGTAGATAAAATATATCAATATAGAA
215584	AAGCTTATCCATTCCATGATCTTCTTCAAAATAGCCATGCAACAGATGAA		843865	AAGCTTATAAAATGATGTATATCCTTAGTTTCCTACCGGATCCTTCTTA
215585	AAGCTTATCCATTCCATGATCTTCTTCAAAATAGCCCATCCAATAGATGA		843869	AAGCTTATAAACATAGTTAGAATGCTCATAGTTTTCAAAGCTGGGAGGTT
215586	AAGCTTATCCATTCCATGATCTTCTTCAAAATAGCCCATGTAGCAGATGG		843870	AAGCTTATAAACATGATTAGGATGCTCATAATTTTCCAAACCGGGAGGTT
215587	AAGCTTATCCATTCCATGATCTTCTTCAAAATAGCCCGTGTAACAGATGA		843871	AAGCTTATAAACATTCTTCAATCAATTCTTGGTTGTGCTTTTTGTTCATG
215589	AAGCTTATCCATTCCATGATCTTCTTCAAAATAGTCCATGCAACAAATGA		843872	AAGCTTATAAACATTTATACTATGATACCCCACCAGTAACATCACCTTGC
215590	AAGCTTATCCATTCCATGATCTTCTTCAAAATATCCCATGTATCAGATGA		843873	AAGCTTATAAACTCAGAAAGAACATGGCTCAAAATCATTTCCAATGGAGA
215591	AAGCTTATCCATTCCATGATCTTCTTCAAAATGGCCCACGTAACAGATGA		843874	AAGCTTATAAACTTCTTTTTCTGGATATGTGATGATGTTCGTAAAACACT
215592	AAGCTTATCCATTCCATGATCTTCTTCAAAATGGCCCATGTAATAGATGA		843875	AAGCTTATAAAGAGTGGTATGGTCTCCTTTGAGGACATATCGCCTAATGT
215593	AAGCTTATCCATTCCATGATCTTCTTCAAAATTAGCCCATGTAACAGATG		843876	AAGCTTATAAAGAGTGTGATGGTGTCCTTTGAGGACCGTGCACCGAATGT
215594	AAGCTTATCCATTCCATGATCTTCTTCAAACTAGCCCATAAAATAGATGA		843877	AAGCTTATAAAGATGTACGTAACAAGGCCAAACATCTTCAACTTACGCAA
215595	AAGCTTATCCATTCCATGATCTTCTTCAAACTAGCCCATGCAACAGATGA		843878	AAGCTTATAAAGGAGCAGATTTTCTTATTTGAACCTTGACTTTTCAAGTC
215596	AAGCTTATCCATTCCATGATCTTCTTCAAAGATAACCCATGTAACAGATG		843879	AAGCTTATAAATACATGCCTTACTGCTCAAAATGAGATACCTTGCCCAAG
215597	AAGCTTATCCATTCCATGATCTTCTTCAAAGTAGCACATGTAACAGATGA		843880	AAGCTTATAAATACCTCTAGATAGGCAAAAAGACGCATAATCCACCTTA
215598	AAGCTTATCCATTCCATGATCTTCTTCAAAGTAGCCCATGTAAAAGATGA		843881	AAGCTTATAAATAGCCACCAAGAGGAAGAAACTTGAGTTTCCCTCCAAAA
215599	AAGCTTATCCATTCCATGATCTTCTTCAAAGTAGTCCATGCAACAGATGA		843882	AAGCTTATAAATAGTCTTTGGTCCCATATTAGCGAGTAAGAGCTTGGAAG
215600	AAGCTTATCCATTCCATGATCTTCTTCAAATTACCTCATGTATTAGAAGA		843883	AAGCTTATAAATCAGAAGTTGTTTTGACAGAAACTACTTTGTTCAAGTTC
215601	AAGCTTATCCATTCCATGATCTTCTTCAAGATAACCCTTGTAAAAGATGA		843884	AAGCTTATAAATCTCACGCAGGCAACATAATACCGGTATCGAATTTTCAT
215602	AAGCTTATCCATTCCATGATCTTCTTCAAGATTGCCCATGTAATAGATGA		843885	AAGCTTATAAATGTAATAAGAAATTCTCCTATTATTATTTTAGCTATTA
215603	AAGCTTATCCATTCCATGATCTTCTTCAAGGTAGCACATGTAACAGATGA		843886	AAGCTTATAACAAAGTTCATTTGGCCCAATTTTGGCTCAAAATTCACATG
215604	AAGCTTATCCATTCCATGATCTTCTTCAAGGTAGCCCATGAAATAGATGA		843887	AAGCTTATAACATATGCTCTGAAGGATAAAGCTCTGGAAAATCCTTCTGA
215605	AAGCTTATCCATTCCATGATCTTCTTCAAGGTAGCCCATGTAACAGAAGA		843888	AAGCTTATAACATGGTGGATTAGCATGCCCTTGAATGCATTCTTA
215606	AAGCTTATCCATTCCATGATCTTCTTCAAGGTAGCCCATGTAACATATGA		843889	AAGCTTATAACATGTTCACACACGTGTTGATAGACAAATTGTTGGTGGGT
215607	AAGCTTATCCATTCCATGATCTTCTTCAAGGTAGCCTATGTAACAAATGA		843890	AAGCTTATAACATTGCAGGAATTGAATATGTCAAATTCAAGTTCCATGAT
215608	AAGCTTATCCATTCCATGATCTTCTTCAAGGTATCTCATGCAACACAGGT		843891	AAGCTTATAACCAAGAGGATGGAATTA
215609	AAGCTTATCCATTCCATGATCTTCTTCAGAAATAATCCATGTAACAGATG		843892	AAGCTTATAACCAATTTCAATGGTCATTTTACAACAAATCAAACCGACCG
215610	AAGCTTATCCATTCCATGATCTTCTTCAGAAATTTGCCCATGTAACAAAT		843893	AAGCTTATAACCGTTGGAACCGTATGAACACGTACATGACGAATACCTAA
215611	AAGCTTATCCATTCCATGATCTTCTTCATAAATTACCCATGTAACAGATG		843894	AAGCTTATAACTCTCTTCAAGAATCTTATCTGAATATGATTTTATTCATA
215612	AAGCTTATCCATTCCATGATCTTCTTCATAAGTTGCCCATCTAACAGATG		843895	AAGCTTATAACTGAAATTCTGGTATTCATATATCAGATGTCGTATGCGAT
215613	AAGCTTATCCATTCCATGATCTTCTTCCAAAATAACCCATGCAACAGATG		843896	AAGCTTATAACTTGTAAGAATAGAGAAAAGAAGGTCTGGAGCAATCAAAT
215614	AAGCTTATCCATTCCATGATCTTCTTCCAAAATAACCCATGTAGCAGATG		843897	AAGCTTATAACTTTTATTTTTGATAAAAGTTCTAACGTATTACTCCAATT
215615	AAGCTTATCCATTCCATGATCTTCTTCCAAAATAGCCCATGCAACAGATG		843898	AAGCTTATAAGAAATGTGGTCTAATACTCTATAATGAGCACCTAATAATA
215616	AAGCTTATCCATTCCATGATCTTTTCCAAAATAGCCCATGTAACAGATGA		843899	AAGCTTATAAGACACCTTGACTGTGTGGCCTGACTTGTCACAATATTAGC
215617	AAGCTTATCCATTCCATGATTTTATTCAAAATAGCCCATGTAATAGATGA		843900	AAGCTTATAAGAGACTTTTTAGGGTAACCTCTGCTTTGGGAGCAACAAAG
215618	AAGCTTATCCATTCCATGATTTTATTCAAATTAGCCCATGTATCAGATGA		843901	AAGCTTATAAGAGTCTTGAAGAATATCCCAAACTAGCTCTCTAAGAAGAT
215619	AAGCTTATCCATTCCATGCTCTTATTCAAAGTAGCCCATGTAACAGATGA		843902	AAGCTTATAAGATTCAGGTACTATTGGCTGGGGATGCTTAGACATAGTTC
215620	AAGCTTATCCATTCCATTATTTTCTCCAAAATAGCCCATGTAACAGATGA		843903	AAGCTTATAAGATTGCATGTGTTAGATTTTAGAGATTCAAGCTCCATGAT
215621	AAGCTTATCCATTCTCTCAATTGTTTA		843904	AAGCTTATAAGCACATGTACTATGGTACCCTATAATTA
215622	AAGCTTATCCATTGCTCTGTTGGGGAGTTGTCTCTAGTGGGTTTAGCCTA		843906	AAGCTTATAAGCTATGGTGCATAGATCCAGGTCACATGAGGTGTATCACT
215623	AAGCTTATCCATTGTATGATGGTCATGAATTTACCGCTACACAAATTA		843907	AAGCTTATAAGCTATGGTGCCTAGAGATAGGTCACATAAGGTGTGTCACC
215624	AAGCTTATCCATTTCACGATCTTCTTCAAAATAACCCCAAGTAGCAGATG		843908	AAGCTTATAAGGAGATATTAGACGAAAGTCCCATTTCCTTTCAACAAGAC
215625	AAGCTTATCCATTTCAGCTACTTATACGCATCTTCTTGCGCCTTCTTCGA		843909	AAGCTTATAAGGCTACTACCTCTACCTCTGTCAATCATGCTACTGTTGTG
215626	AAGCTTATCCATTTCATGATCTTCCTCAAAGTAGCCCATGTAACAGATGA		843910	AAGCTTATAAGTAATGCAAATAATGATAATCGAGACTTTCGTTTCAAGTA
215627	AAGCTTATCCATTTCATGATCTTCTTCAAAAATAGCCCATGCAACAAATA		843911	AAGCTTATAAGTAGTGGGTCAAGGACAAGGTTGAAGAAATTTTGTTTCCA
215628	AAGCTTATCCATTTCATGATCTTCTTCAAAACAGCCCATGTAACAGATGA		843912	AAGCTTATAAGTAGTTCATCCATCCAAATACTACTCCAAGTCAAGCATGC
215629	AAGCTTATCCATTTCATGATCTTCTTCAAAATAGCACAGGTAGCAGATGA		843914	AAGCTTATAAGTTTATAGTCATAACTCTCAAAAAGACCTCTTGGGGGCAT
215630	AAGCTTATCCATTTCATGATCTTCTTCAAAATAGCCCATATAACAGATGA		843915	AAGCTTATAATAAAAATAAATAGAAAGAATAATGGAGAAAGTGCAATTTT
215631	AAGCTTATCCATTTCATGATCTTCTTCAAAATAGCCCATGCAACAAATGA		843916	AAGCTTATAATAAAACAAGTAACTGATGTATTGCCCCACCTTCCTCATTT
215633	AAGCTTATCCATTTCATGATCTTCTTCAAAATAGTCCATGTAACAAATGA		843918	AAGCTTATAATACTCAGCATAAGCAGATCTACCATAACATCATAACCTAA
215634	AAGCTTATCCATTTCATGATCTTCTTCAAAATAGTTCATGTAACAGATGA		843919	AAGCTTATAATCACAGTCGCTGGACCATGGTGAAAAACATCATATATATA
215635	AAGCTTATCCATTTCATGATCTTCTTCAAGATAGCCCATGCAACAGATGA		843920	AAGCTTATAATCCAACACTATGGAAGAGGTGAGATTTACATCAACCACTA
215636	AAGCTTATCCATTTCATGATCTTTTTCAAAATAGCCCAGGTAGCAGATGA		843921	AAGCTTATAATCGAGAACACTCAGCTAAAGAGGAAGAAGAGGAAGCATCA
215637	AAGCTTATCCATTTCATTATCTTCTCCAAAATAGCCCATGTAACAGATGA		843922	AAGCTTATAATGAAAAATTCCTAAGAACTATGGTGTGATAGCCCCCAATG
215638	AAGCTTATCCATTTCATTATCTTCTTCAAAATAGCCCACGTAACAAGTAA		843923	AAGCTTATAATGAATGGACAAAGGGGATTTTCTCCTGCTTGGAATGTCAC
215639	AAGCTTATCCATTTCATTATCTTCTTCAAAATAGCCCATGTAACAGGTGA		843924	AAGCTTATAATGATACAAATATGAGGTAAGAAAATTA
215640	AAGCTTATCCATTTCGTGATTTTCTTCAAAATAGCCCATGTAACAAATGA		843925	AAGCTTATAATTAGGGAAAGTGAACCACCTATACGCTGAATCATAGAATT
215641	AAGCTTATCCATTTGACTTGGGAAAAGAAAATTATTTATTATTATTTTTC		843926	AAGCTTATAATTAGGTTTATCATATTATTTCTTGCAGGCCTTGCATTCAT
215643	AAGCTTATCCATTTTCCATGGGAAGAGCAAAGGAATTATTATGATTTTTA		843927	AAGCTTATAATTGCACAGAGTCTGCACATATATATTGTTGGTGTACCAGA
215644	AAGCTTATCCATTTTCTCTTGCATAATAGGCACGGGCTTGGGTATCAATG		843928	AAGCTTATACAAAATACATTTCCCCAATTAGAAAACCATGGATGGGATGC
215645	AAGCTTATCCATTTTTGAAAGTAATGAAGATGAAAGAGATTCTGAGGTGC		843929	AAGCTTATACAACATGTGTCTAATACTCGGGACTGCATCTGGACCTTTCA
215646	AAGCTTATCCATTTTTGAAAGTAATGAAGATGAAGAACAATCTGAGGTGC		843930	AAGCTTATACAACGCCTCCACAATTTTTA
215647	AAGCTTATCCATTTTTGAAAGTAATGAAGATGAAGAAGAATCCGAGGTGC		843931	AAGCTTATACAATATCTTTCACAGGTTGATGTAAATTATGCCACTAACAT
215648	AAGCTTATCCATTTTTGAAAGTAATGAAGATGAAGAAGAGTTTGAGGTGC		843932	AAGCTTATACACACTTTTATTGTGGTACCCAATCAGCAACATAACTTTGC
215649	AAGCTTATCCATTTTTGAAAGTAATTA		843933	AAGCTTATACACGTTTTGAGAAAATACCAAACTGCTTTAGGCTACAATAT
215650	AAGCTTATCCATTTTTGAAAGTGATGAAGATGAAGGAGAGTCCGAGGTGC		843934	AAGCTTATACACTTGTGTGTGATAAGCAGTCATGTCGTATTACACCTCTA
215652	AAGCTTATCCCAAAAGAGAAATGGAGTTTTCAAAGGATATGCACATCGAT		843935	AAGCTTATACAGACAAGAGAAACGGTTA
215653	AAGCTTATCCCAAAAGAGCAAAGAATCTTTCAAAGGATACGCGCAACGAT		843937	AAGCTTATACATGGTGAGTTTGAGATAAGTCTCACAGGGGGTTGAATTA
215654	AAGCTTATCCCAAAAGAGCAACGAATCTTTCAAAGGATATGCACAACGAT		843939	AAGCTTATACATTTACATCTGCACATCCATTTCAAGTGGTTTGTTCATCA
215656	AAGCTTATCCCAAAAGTAATCTTCTCATCATACCAGAAATAATACAGGTT		843940	AAGCTTATACCAAATGAAATCAGAATGGACGTGCAGATTGTGTATGCTTA
215657	AAGCTTATCCCAACCAGATATATGTGTGATGCCACTCTGGATGAGTTAGG		843941	AAGCTTATACCACCACTGAGGGTTGATAGGTATAGCGGGTGGGTCACGTG
215658	AAGCTTATCCCACATACACCTTACATCCGCTTGCCTCTTGAGCTCAAATT		843942	AAGCTTATACCACCACTGAGGGTTGGCTGGTACAGCGGGAGGATCTCGTG
215659	AAGCTTATCCCACCAGACAACAACGGTACTGTTCAGCCTGATCACCACCA		843943	AAGCTTATACCACCACTGAGGGTTGGTCGGTACAGCAGGAGGGTCTCGTG
215660	AAGCTTATCCCCCATCATCTCACTGGTCGACCTTGACCCGTCGGGGTCAT		843944	AAGCTTATACCCGTTGATCTTATATGTTA
215661	AAGCTTATCCCCTACAGGGTTTCTTGACCTGAGTTTGATAATTTGTATCC		843945	AAGCTTATACCCTTTGTTTGTCTAACCATATAAATGTAACCCGCGGACCA
215664	AAGCTTATCCCGAAGTTGCCAACATCATCTTGGAACTAGGAATTATGATC		843946	AAGCTTATACGATTTTCTTCGGAAAAACAATTATCGCTCATTTCCCATTG
215665	AAGCTTATCCCTAAAGTCATCTGATACATGGAAGATTATGAAGAAGATCA		843947	AAGCTTATACGCAGTGGCTCAAGGACAAGGTTGAAGAAATTTTGTTACCA
215666	AAGCTTATCCCTAACACTTTTCTCACTATACATTCCAGTGAGTATGTCTT		843949	AAGCTTATACTATGAGAAAATGGTTGGGAGTTCATCTTCCAACGCTGTTG
215667	AAGCTTATCCCTAACCAGTGACATCTTTTATCCCAAGATAAGCTAACAAA		843950	AAGCTTATACTATTTTACTCATGTATTATAGTTCTCTTTACTGCAAGTGA
215668	AAGCTTATCCCTATGAGGATATAACTCAATGAGGAAGTCCATCCCAATAT		843953	AAGCTTATACTCTGACTTCTTGATGATTCTCAGAAATTCTTCAGCTTCAT
215669	AAGCTTATCCCTGACAATCCTCACTGTTTGATTCATGGAATGGGATGAAA		843954	AAGCTTATACTCTTTGGGTGAAGAAGAGAGCTATGGAGTTA
215670	AAGCTTATCCCTGGCGGATTCGCATTCACTGATCTCTAGCAGGTTTTCCT		843955	AAGCTTATACTCTTTGGGTGAATAAGAGAGATATGGAGTTGAAGATGCCT
215671	AAGCTTATCCCTTCATTGCCCAAGCACTGCTCCCACTGCGATGTCACTCG		843956	AAGCTTATACTGAAACATCAACACATATTA
215672	AAGCTTATCCCTTCCATGATCGTCTTCAAAAATTACCCATGTAACAGATG		843957	AAGCTTATACTGCTAACTATAAGGGTTTCAAGGACAAATTCCTCCGAGTT
215673	AAGCTTATCCCTTCCATGATCTTCTTCAAAAATTGTCCATGTAACAGATG		843958	AAGCTTATACTTCCTCAAACACTGGAAAAGCTTTA
215674	AAGCTTATCCCTTCCATGATCTTCTTCAAAATAGCCCATGTAGCAGATGA		843959	AAGCTTATACTTCTTGCGAAGCCTTTTGATCCCTCTTTTGTAGCTGCCTT
215675	AAGCTTATCCCTTCCATGATCTTCTTCAAAATAGTCCATGTAACAGCTGA		843960	AAGCTTATACTTGATGATGTGCACTCAATTGGAGTTGGTCCATTGCTTGT
215677	AAGCTTATCCCTTCCATGATCTTCTTCATAAGTTGCCCATGTAACAGATG		843961	AAGCTTATACTTGATGCAGTATTTGAGCTAACTTCTGCTTTGGTAGCAGA
215678	AAGCTTATCCGCATAGATCTGACACTTGTGGCATTTCTTCACGTATTTGC		843962	AAGCTTATACTTGGATATAAATCTAGGTAATATGCCACATGCTTGCACAT
215679	AAGCTTATCCGCTCCATGATCTTCTTCAAATTAGCTCATGTAGCAGATGA		843963	AAGCTTATACTTTGATGTTTTCTTATAGATTAGGCCAAGTTTAGGTGTTC
215680	AAGCTTATCCGCTTTCTCGTCAGGAATTTCTAGGGAAAATTCCTGTTCAA		843964	AAGCTTATAGAAAACAAATCGAGAAAATATGTGTTCGAAAGAAAATAGAT
215681	AAGCTTATCCGGCAGTGAACCTGTTA		843965	AAGCTTATAGAACATAAGTTTTTCATTAGTTATATTATATCAACAAATGT
215682	AAGCTTATCCGTAGCTTGATGGTCATGAATTTTCCGCTACAAAAATTA		843966	AAGCTTATAGAAGACAAAGTGATGCTAATGGTAAAAACAAAAGAAGAAGA
215683	AAGCTTATCCTAAACATGACTTGCACAGGAAGCAAGCCAAACCAAACCTA		843967	AAGCTTATAGAAGCTAGATGAACTTCGTGATTTCCAAGATGAAGGATATT
215685	AAGCTTATCCTAACACAACACAATCACTTA		843968	AAGCTTATAGAAGTCAACAGCAAGACCTAACTCAAAAGCAATCTAAACAT
215686	AAGCTTATCCTAAGGGATTCATCTAGTGGTGGCAGTGGCAAGAAAATCGA		843969	AAGCTTATAGAAGTCATAGCATGGTAATCACACTAAATTTCAGCTCAATT
215687	AAGCTTATCCTAATCAAGACAAATAAAGCAATCAATCACACAAATAGCAT		843970	AAGCTTATAGAATATATAATAAAAGAACATTA
215688	AAGCTTATCCTAATCAGGACAAATAAAGCAATCAATCACACAAATAGCAC		843971	AAGCTTATAGAATCTTTGAAAGTCGTTGACTCGTTTA
215689	AAGCTTATCCTCAAATCTAACATGTATTGATTCCTCCACAATTTTGGTTT		843972	AAGCTTATAGACAGAGAAGTTGAAATTGAAATTGAAGAAGCAGATATTGA
215690	AAGCTTATCCTCCTCAATGATCTTCTTCAAAAGGGCCTATGTAGCAGATG		843973	AAGCTTATAGACATGTCATAAGTTGTTTCCATAAACTCTCTCAATCAGTC
215691	AAGCTTATCCTCCTGCAAGTAGTACAATATGGACGAGATCCATCCCTATT		843974	AAGCTTATAGAGCGGTTGTCCATTGTTGGAAGGGGAAAGGAGTGATGATG
215692	AAGCTTATCCTCTTCATAATCTTCTTTA		843975	AAGCTTATAGAGTGTAAAATAAGAGATTACTTACTGCTGAAGAGTATATG
215693	AAGCTTATCCTGGATGAAAATTTCAGCATCAAAAACTTGGGCATACTCAA		843977	AAGCTTATAGATTATGATGCATAGAGCTAGGTCACAAGAGCTGTATCATC
215694	AAGCTTATCCTGGTTCGCTTGAAAATCAAAGTTACTCCAGTCCACCCGGC		843978	AAGCTTATAGATTATGATGCCTAGAGCCAGGTCACATGAGGTGTATCACC
215695	AAGCTTATCCTGTTACACGTCTCTGATAGGAGGAGTACTGTGGAATGTGG		843979	AAGCTTATAGATTATGGTGCCTAGAACCCGATCACAGGAGATGTATCACC
215696	AAGCTTATCCTGTTGTAAAAGCTCTCGCTTGGTTCCGAGATTAGTCTGGT		843980	AAGCTTATAGCAAAAGGGCTTCAGGTGGCCAAATTTTCCACAGTAATGGC
215697	AAGCTTATCCTTAGCTTGACAGTTATGAATTTACCGCTACAAAAATTA		843981	AAGCTTATAGCATGGTTATAGATTCTTGTTCCCTTATCAGAATCTGACTT
215698	AAGCTTATCCTTCAATGGCGGGGTTTGGGTTGTGTAGCGGTAAATTCAGG		843983	AAGCTTATAGCTAATTTAGAAGAAAACAACGCTGATAAACAGGTAGAAAC
215699	AAGCTTATCCTTCAATGGTGAGTGTTTGGGGTTGCAGGTTCAAAGTTTGG		843984	AAGCTTATAGCTGAAATTTCGGAGCAGTTCCTTAGGGAGTAGTTAGAAAA
215700	AAGCTTATCCTTCAATGTTGAGGGTTAGGGATTGCAGGTTCAAATCTTGG		843985	AAGCTTATAGCTGAGATTTCAGAGCAGTTCTTTGAAGAGCGGTTAGAAAA
215701	AAGCTTATCCTTCTATTGGTTGCTGCCTCATGGGTATTATCAAGTCGGGC		843986	AAGCTTATAGGAGATCATTGGTGCAAAGATATGGCCAAGTGAAGATGAAG
215702	AAGCTTATCCTTCTTCTACACCTCAGCCAAATCATTCTGAAGAGTGGAGC		843987	AAGCTTATAGGAGATCCTTTGTGCAAAGATATGGCCAAGAGAAGATGAAA
215703	AAGCTTATCCTTGAATCAATACATGAAACCCTAGTTATTGATTCATGACA		843988	AAGCTTATAGGATATGATGCCTAGAGCCAGGTCACAGGAGGTGTATCACC
215704	AAGCTTATCCTTGCCTTTCACCTGCATAGAACGACCTGAAAACAACAATA		843989	AAGCTTATAGGATGAATGTGTGCAACTTCATTATGAGTTGTGGAGAGTTT
215706	AAGCTTATCCTTGTGATCAAGATGTTGGATGCTGGATCTCCAAGTTCAAT		843990	AAGCTTATAGGCTATAGTGCCTAGAGCCAGGTCACGGGAGGTGTATCACC
215707	AAGCTTATCCTTTGAATGTAAGGGTTTAGGGTTGCTAAATCAAAGTTTGG		843991	AAGCTTATAGGCTATGATGCCTAGATCCAGGTCACAGGAGATGTATCACC
215708	AAGCTTATCCTTTGAATGTGAGGGTTTAGGGTTGCTGGTTCAAAGTTTGC		843992	AAGCTTATAGGCTATGGTGCCTAGAGCCAGATCACAGAAGATGTATCATC
215709	AAGCTTATCCTTTGAATGTGGAGATTTAGGGTTGTAGCTTCAAAGCTGGC		843993	AAGCTTATAGGCTATGGTTCCTAGAGCCAGGTCACAAGAGGTGTATCACT
215710	AAGCTTATCCTTTGAATGTGGAGGTTTAGGGTTGTATCTTCAAAGCTGGC		843994	AAGCTTATAGGCTCAATGTGCGCAATTTCATTATGAATTGTGGAGGGTTT
215711	AAGCTTATCCTTTGAATGTGGCGGTTTAGGGTTGTAGTTTTA		843995	AAGCTTATAGGGCCCACATTATTTTCAAAGAAAGTTTATCATAAATAAAA
215712	AAGCTTATCCTTTGCAAAGTGAGGGTTTGAGATGGGGGATCAAAGTTGGC		843996	AAGCTTATAGGGGATGCGTCCATGATTGCAGTTAGGTTGATTA
215713	AAGCTTATCCTTTGTGTTGGTTCTTATGTTGGCAGCAATTTTGGTAAAAC		843997	AAGCTTATAGGGTGTCACCCATGATATGGGAAGAGAAGTGTCGAGAAGTA
215714	AAGCTTATCCTTTTATATTAGTATAGCACTTATGGTCTTATTTTGATTCT		843998	AAGCTTATAGGGTTTATAACAAAAAGATTACTTATTGTTGAAGAGTCGGT
215715	AAGCTTATCGAAATTGGCTCTTCGTATATTTAGTTGGTATGTTGACAGGA		843999	AAGCTTATAGGGTTTATAACAAAATATTACTTGTTGTTGAAGAGTTGGTA
215716	AAGCTTATCGAACAAAACCAAGTCATAATCTAAATTA		844000	AAGCTTATAGGTACCGGTTCTGCAGGTAAGATAACAAGAAGAGAATATAT
215717	AAGCTTATCGAATACCATAGTGAAAAGAAGATCAAGGTTTTGCGTACAGA		844001	AAGCTTATAGGTCATATTGCTAGTATGGTCTAAGTTTATAGGTCATATTG
215719	AAGCTTATCGAGCACAACTTTCAGTAGCACATTCAAAGAAGAGCCATTGT		844002	AAGCTTATAGGTCATTTTGTCTAAACGCTAGTTAGGAGGTCAACTTCCCA
215720	AAGCTTATCGAGCACAACTTTCGGTAGTGTAACACCCTTCTAAAATACCC		844003	AAGCTTATAGGTGTGAAATTGGTGTACAAGGTCAAAGCAAACCTTA
215721	AAGCTTATCGAGCACAACTTTTGGTAGCACATTCAAAGAAGAGCCATTGT		844004	AAGCTTATAGGTTATGGTGCCTAGATCCAGGTCACATTAGGTGTATCATA
215722	AAGCTTATCGAGCACAGCTGTCGGCAGTACGTTCAAAGAAGAGCCATTAT		844005	AAGCTTATAGGTTGTGGTTCCTAGAGCCTGGTCATAGGAGGTGTATCACA
215724	AAGCTTATCGAGCACAGCTTTGGGTAGCACATTCAAAGAAGAGCCATTAT		844006	AAGCTTATAGTAGTACTAATTTTCATGTTGTGCTTTGAGTGTAGACAGTT
215725	AAGCTTATCGAGCACGGCTTTCGGTAGCATATTCAAAGAAGAGCCATTAT		844007	AAGCTTATAGTATGTGGTTCCTAGATCCATGTCATATGAGGTGTATCATA
215726	AAGCTTATCGAGTACAGCTTTCGGTAGCACATTCAAAGAAGAACCATTGT		844008	AAGCTTATAGTATTCGATAAAAATAGCTGGAATTGATGGTCGATTCAGAT
215727	AAGCTTATCGAGTACAGCTTTTGGTAGCACATTCAAAGAAGAGCCATTAT		844009	AAGCTTATAGTCAAAAGAACCGTCTCTCCACCTAGATCACGAATGTACAA
215728	AAGCTTATCGAGTCAAGGTTAGAAGTTGTTAGTACCTTA		844010	AAGCTTATAGTCCTAATGGTTGATGTTGATCTCATGAATTGAGATGCAAA
215729	AAGCTTATCGATAAAAGGTATAATGAATTTCAGAAATACTCATCCACCCA		844011	AAGCTTATAGTCTATGGTGCCTAGAGCCATGTCACAAGAGGTGTATCACC
215730	AAGCTTATCGATGATTCCCTCCCAAGCAGCTGAGGTGGGAGCTATGCTGG		844012	AAGCTTATAGTGAATTGATAGAGGGGTCTTTCTCCTACTAGGAATATCAC
215731	AAGCTTATCGATTCCATGATCTTCTTCAGAAATAGCCCATGTAACAGTTG		844013	AAGCTTATAGTGAGATGTAGAACCATTCTCTGATTGGTTTGTTTCACATC
215732	AAGCTTATCGCAATCTTTTATTTTCAAATACAGAATCTCCTCATCTGGGA		844014	AAGCTTATAGTGAGCACGAAAAGTTTGTTTTCACCTAAATGAATGTGAAA
215733	AAGCTTATCGCATAAGGAACAAATGCTATGTTGATCAAAACTCCAATTGG		844015	AAGCTTATAGTGATTCAATGCTATTTGTAGATCTTTCAAATTTGTCCTAG
215734	AAGCTTATCGCGTGTAGGTTCCAAATCTATCATCAATTACTCCTAACAAT		844016	AAGCTTATAGTGCCATATCCACTCTTTTTGACTTGTCGTTGTAGCAAGAC
215735	AAGCTTATCGCTGCTAATCCTGTTGGTATGCTGAGATGGCGATTTTACTT		844017	AAGCTTATAGTGGACAAATTACAACTCAAAAATCAGTCCAATTCAATAAT
215736	AAGCTTATCGGAGAAGGACACCGGAGCTTTGGCTCCGGCAGTGTGCTGGC		844018	AAGCTTATAGTTAGCTTCTAATTTAGATGCATGAATCTTCTTCAGATCCT
215738	AAGCTTATCGGAGCTTTGTAGGAATCTACGTTTGGATCCAACTCTGTCAA		844019	AAGCTTATAGTTGAATCAATTTTCAACAACTATATTATTAGTTAGAAAAT
215739	AAGCTTATCGGTGCTACCAATGGAGGAATACTGACCTCCATACGAAGGTG		844020	AAGCTTATAGTTTACTCTATGGATCAAGGTGAAGAGGTTTAGGAACTTTT
215741	AAGCTTATCGTAAATAAAACTAGAGTCGCCATAACGCTTTTATTGTTTCT		844021	AAGCTTATATAAAAACATATCCAACTACGACCATTTGGAGAAAATATGAA
215742	AAGCTTATCGTACGAGAAATCATCGTTGATCGATGTTCTTTCCGGTTCCA		844022	AAGCTTATATAAACGAACCACTCATCATGGTATCCCAATCAAAACAAGTT
215743	AAGCTTATCGTACGAGAAATCATCGTTGATCGATGTTCTTTCCGGTTTA		844023	AAGCTTATATAAGCATGAATGAGACCTCTCAGACCAAATCCCATCCTCAA
215744	AAGCTTATCGTAGAAAAGAATATATTCTCATAAAGAAATATAAACCTCTC		844024	AAGCTTATATAAGCTCAAATAAGCAAATTCAAACAAGCCTTA
215745	AAGCTTATCGTCAAATATGACGTGAATTGATTCTTCCACAATTTTGGTTT		844025	AAGCTTATATAATATATTGTTTCAATTCTTCTAATTTGTGATTCATCTAA
215746	AAGCTTATCGTCAAATCTGACATGGATTGATTCTTCCACAATTTTGGTTT		844027	AAGCTTATATACCAAGTTGAACTCACGAACTAAACAAGGAGTTTTA
215747	AAGCTTATCGTCAAATCTGATATGAATTGATTCTTCCCTAATTTTGGTTT		844029	AAGCTTATATACTCATGATAAAATTATGAAACTCTTTAGTTTGAAATATC
215748	AAGCTTATCGTCAATAAAACCAAGGTCGCCACCGCGCTTTTATTGTTTCC		844030	AAGCTTATATACTCCTCCCTAATCATGCTGAAATGATAATTAGGCATTGG
215749	AAGCTTATCGTCAATAAAACCAGAGTCGCCACCGCGCTTTTATTATTTCC		844032	AAGCTTATATAGACATGAATGACACCTCTCAGACCAAATCCCATCCTTA
215750	AAGCTTATCGTCAGACAAGTGGTATCACGAGCTCCAGTTA		844034	AAGCTTATATATAACAAATGTAGAATGGATCAAATAAGTTTTGAAAATTG
215751	AAGCTTATCGTCAGATTCAACCTCCATTGCTAGACAGCGTGCTGGTTCAC		844035	AAGCTTATATATCATTTTCTACTTTAGTTTA
215752	AAGCTTATCGTCTAGCTCAGGTAACGACGAATTGTAATTTAGTGGATATA		844036	AAGCTTATATATGGATTTATGTCCATAATGAAAAGATGTATTTCAGAATG
215753	AAGCTTATCGTGCTAAAACAGATACTGATGTTTCGCAAAGTTCTCCCAAG		844037	AAGCTTATATATGTTATTGATTGTTCTCGTGCTTATGCTTTAGACCCAAT
215754	AAGCTTATCGTTCCTAACAAATTTCAACTTTTGATGCAGAGTAAACGTCA		844038	AAGCTTATATATTTAGGAGAATGTCATCTGCAAAACAAATGTGAGAAAGG
215755	AAGCTTATCGTTCGTCAATATTTTCAAGATAATCTACTCTAAGTGAGGTT		844039	AAGCTTATATCAAGGGGAACAACTTTGATGTTGGACACCTTTTCATTTGG
215756	AAGCTTATCGTTCTTCACAAATTTCATCTTTTGGTGTAGAGTAGACGTCA		844040	AAGCTTATATCAATTGTCCCAAGTTTGGCTCAAGTTGCATGAGGGAATCA
215757	AAGCTTATCGTTCTTCACAAATTTTAGCTTTTGGTGCATAGTAGACGTTA		844041	AAGCTTATATCATGGTGAACTTTATGGTGGACGTTTGGAAAGTTTA
215758	AAGCTTATCGTTCTTCACGAATTTCAACTTTTGGTGCAGAGTAGACGTCA		844042	AAGCTTATATCCTAAGACTTGAGGAAGCCGTCAATATACAGATAAAAACC
215759	AAGCTTATCGTTCTTCACGAATTTCAGCTTCTAGTGTAGAGTAGACGTCA		844043	AAGCTTATATCGTTATTAGGTTATCTTAGGTTTTCTCATTGGCTTGGGAG
215760	AAGCTTATCGTTGACATGAAATAGGAATAAGAACAATACACCAATTTCAT		844044	AAGCTTATATCTAGAGGTTGAGACCCTTA
215761	AAGCTTATCGTTGAGAGAAAGGGTTATTTA		844045	AAGCTTATATCTAGGGTTTGAGACCCTCAATGCAAGGATATAAATCAAGA
215762	AAGCTTATCGTTGCACCCAAAACTTA		844046	AAGCTTATATCTAGGGTTTGAGATCCTCAATGCAAGGAGATTA
215763	AAGCTTATCGTTGTTGGTGGAGAGAAGGCGTTATTAGTGAGCCATTTGTC		844047	AAGCTTATATCTATGGTTTGAGACCCTCAATGCAAGGAGCTCAATCAAGA
215764	AAGCTTATCTAAAAGGTTCTCGTTGAGTACAACAGACGTGAGGGGTGCTA		844048	AAGCTTATATCTGAATTGTTGGAGCGGTTCCTTA
215765	AAGCTTATCTAAAATCAACATCGGAGGAACTAAGAGTATCTTCAGACATG		844049	AAGCTTATATCTGACTTGCTTTATTCTTTTATACTATTGTGTTAGAGTGT
215766	AAGCTTATCTAAAATGCGGTCCATATCAAATTCATTTAGAAAACTATCCT		844050	AAGCTTATATCTTGGGGATCGAAGAGGCGATTGATTTA
215768	AAGCTTATCTACAATGTTGTACTCACTCCTTTTGATGAGCTTCAGCATCT		844051	AAGCTTATATCTTGGGGGTCGAAGAGGCGATTGATTTGCAGATCAAGAAC
215769	AAGCTTATCTACCTCATCCAACATTTTATAAATATTTTTGCACTCGGGAT		844052	AAGCTTATATGAAGAATGTTTAGTGTGAAGCGATTTTTCAAGAACTCAAG
215770	AAGCTTATCTACGACTCAGTCTTCTTGCGTGAGACTGGAATCAAAGGGGT		844054	AAGCTTATATGAATTTTATGTTGGTTGAATAACATGTGTTTGAGTTTAGA
215771	AAGCTTATCTACGACTCGGTATTCTTACGTGAGACTGGAATCAAGAGGGT		844056	AAGCTTATATGATCACATCGTGATGTAAAATGAGGCTTGGAGATTTGTGG
215772	AAGCTTATCTACTCTTTAGGAGAGAACATGTTCCTAAGCTGTTTTCAGCT		844057	AAGCTTATATGGAACACGATGTTACGGTGGATTAGTTTGACCATATTGTG
215773	AAGCTTATCTACTTCATGATCTTCTTCAAAATAGCCTATGTAGTAGATGA		844058	AAGCTTATATGGAACATGATGTTACGGTGGACCAATTTGATCATATTGTG
215774	AAGCTTATCTAGAATTCAAACAAGAAATGATGTGATTCTTA		844059	AAGCTTATATGGACATGAATGAGACCTTTCCAACCATCTCACGCCTTCCA
215775	AAGCTTATCTAGCTGAGAATCCTTCTCATGCTAACATGGCACAAATGTCT		844060	AAGCTTATATGGAGCATGATGTAATTGTGGATCAATTTGGCCACATTGTG
215776	AAGCTTATCTAGGAATGACATGGAACTCCGTTGGGGACTTCTACTCATGC		844061	AAGCTTATATGGATATGAATGAGACCTTTCCAACCATCTCACACCCTCCA
215777	AAGCTTATCTAGGTACAACTTATTTCTACTCTTA		844062	AAGCTTATATGGCAGTAATTATAGTTCACCGTTCAGCTCACTATATATAC
215778	AAGCTTATCTAGTCCACCCGCCAAGGTGATTTTGCCTTATACACAAGGAC		844063	AAGCTTATATGTTCCACATCAGAAACGGTGTCAGTGTCCTTGTCATGGTA
215779	AAGCTTATCTAGTTGAGAAATCCTTCTCATGCTAACATGACCCAAACGTC		844064	AAGCTTATATGTTCTAACTCATATTCCGCCACTTCAGGTCGTCACATAGG
215780	AAGCTTATCTATAACATTGTACTCACTCCTTTTGATGAGCCTCAGCATCT		844065	AAGCTTATATTATTTTACTCATGTATTACTTCTCTTTACTGCAAGTGATA
215781	AAGCTTATCTATAACTCGGTATTCTTGCATGAGACTGGAATCAAGGGGGT		844066	AAGCTTATATTATTTTACTCATGTATTAGTTCTCTTATTGGAAGTGATAA
215782	AAGCTTATCTATAGCGTGATGGTCATGAATTTACCGCTACAGAAATTA		844067	AAGCTTATATTATTTTACTCATGTATTGGTTCTCTTTACTGCAAGTGATA
215783	AAGCTTATCTATAGCTTGATGGTCATGAATTCACCGCTACAAGGGTCCTC		844068	AAGCTTATATTATTTTACTCATGTGTTAGTTCTCTTTACTACAAGTGATA
215784	AAGCTTATCTATAGCTTGATGGTCATGAATTTACCGCTACATCACGGTGT		844069	AAGCTTATATTATTTTACTCTTGTATTAGTTCTCTTTACTGCAAGTGATA
215785	AAGCTTATCTATATTCATAATGCTAGATTTTGTTGAACCATTGGTAGTTG		844070	AAGCTTATATTCATGATAAAAATATTTCTAACAATATAAATTA
215786	AAGCTTATCTATCATTGAGGATACTGGTGGAATAGATGAGAAAGAATCTG		844071	AAGCTTATATTGTGGAATGCATCCCCTACGTCACCATTTTGATGGCTTTG
215787	AAGCTTATCTATGACTCGGTCTTCTTGCGCTTTCACCTGATGTGAGACCG		844072	AAGCTTATATTTAGAGTTTGAGACTATCAATGCAAGGAGACCAATAAAGA
215788	AAGCTTATCTATGATCACATCCCTGTTGATCACAACATTCTTGTTCATTG		844073	AAGCTTATATTTAGGGTTTGAGACCCTCAGTGCAAGGAGTTCAATTA
215789	AAGCTTATCTATGATCACGTCCTTGCCGATCACTACTTGCTTGTTCACTA		844075	AAGCTTATATTTATCATGAAAAAGTAATGGATTATACGGTCACATGACTC
215790	AAGCTTATCTATGGAAAATTTGGCCACCTCCCAGTAGAGTTAGAATATAA		844076	AAGCTTATATTTATCATGTTGGAGTACTTTTTGTAATGTCTGTGATGAAA
215791	AAGCTTATCTATTACATGATCTTCTCCAAAATAGCCCATGTAATAGGTGA		844077	AAGCTTATATTTCAAATTTTAGTTTGCCGTTGGTAAAATCGATTGAATCA
215792	AAGCTTATCTATTCCATGATCTTATCCAAAATAGCCCATGTAACAGATGA		844078	AAGCTTATATTTCCTCAGTCGCTGAAAAAGTTTCAACAAGTGCTCTACAT
215793	AAGCTTATCTATTCCATGATCTTCTCCAAAATAGCCCATGCAACAAATGA		844079	AAGCTTATATTTGCGATGCATCAAACATATTGGATCATCATAAATATAAT
215794	AAGCTTATCTATTCCATGATCTTCTTCAAAAATATCCCATGTAACAGATG		844080	AAGCTTATATTTTATGCCATTTATACTAGGTATACATACTTGTTATACAA
215795	AAGCTTATCTATTCCATGATCTTCTTCAAAATAGCCTATGCAACAAATGA		844083	AAGCTTATCAAAAGAAACTGAAAACAATTATGGAAATGTTATAAATTGTT
215796	AAGCTTATCTATTGTATCGATTTCTGACTTATCATCGATTCTTATAATTT		844084	AAGCTTATCAAAAGACTCAGTTCCACAAAGAAGTAACTCAAATTCTGATT
215797	AAGCTTATCTATTTTTATCACTTTTTCCTCCAATTCTCACAAATGGCCCA		844085	AAGCTTATCAAAATGGAAATGAGGATGAGACCTCATGCTCTTA
215798	AAGCTTATCTCAAAAGAGAAACGAATCCTTCAGAGCACATATGTAGCATT		844087	AAGCTTATCAAAGAACATGAGACAATGGAAAAGATAAACATAAAGATTA
215799	AAGCTTATCTCAAAAGAGAAATGAATCCTTA		844088	AAGCTTATCAAAGAAGATAAAGAATAAAAGTGGGATGTCAAAGGATTATC
215800	AAGCTTATCTCAAACTTTACACCACATTCTCTTGCTCTTTCACCTCAAAA		844089	AAGCTTATCAAAGACGGTCGCTCTCCCCTCCTTGGTATGGTATTCATCAA
215801	AAGCTTATCTCAACACACATCTATCATCCATAAAACAAACAACAATATAT		844090	AAGCTTATCAAATGGAGTTTCTAGATGAATGTGGGGCTCACGATCAAGGA
215803	AAGCTTATCTCAATTGGTTGAGAAAAGTGGAAAAGAAGAGAGGATAAATT		844091	AAGCTTATCAAATTCTTCATCAACAACTTTACATTGATATACGTAGTTTT
215805	AAGCTTATCTCACAACATGTATCAAGCACCATAGACCACCCAATATAATT		844092	AAGCTTATCAAATTTCGTCTAGAAATGCAAGCTCCTTACATATCCATATG
215806	AAGCTTATCTCACAACATGTATCAAGCACCATTGACCACCCAAATGTAAT		844093	AAGCTTATCAACATTGTGCATTCCACCAGGGAGCACCTGGCCATGATATT
215807	AAGCTTATCTCACAACATGTGTCAAACACCATAGATCATCCAATATAATA		844094	AAGCTTATCAACCATCATCTTTTCCAGTTGTTGCTCAATCTGATAATCAT
215809	AAGCTTATCTCACAGCATACATCAAGCCCCATATCATAATATCAAAACAC		844095	AAGCTTATCAACTCCATGATCTTATTCATAATCTTCATGTATCAGATGAC
215810	AAGCTTATCTCACAGCATACATCAAGCCCCATATCATAGTATCCCAACAA		844096	AAGCTTATCAACTCCATGATCTTCTTCAAATTTTCCCATGTAGCAGATGA
215811	AAGCTTATCTCACAGCATACATCAAGCCTCATATCACAATATCAAAACAA		844097	AAGCTTATCAACTCCATGATCTTCTTTATAATCTCCCATGTATTAGATAA
215813	AAGCTTATCTCACCAGACAACAACAATACTCTTCAGCTTGATCGTCACCG		844098	AAGCTTATCAACTGTTAGATCTAAAGATATGCAACTCAGCTTCCATAGCA
215814	AAGCTTATCTCACTGAATGTATCAAGCAATAAAGCACCCATCATAGTATC		844099	AAGCTTATCAACTTCATGATCTTCTTCAAGATAGCCTATGTAGCAGATGA
215815	AAGCTTATCTCATAGTATACATCAAGTCCCATATCAAAACATCAAGACAG		844100	AAGCTTATCAAGAAAGGGTGAATTATTGAGTACAACTAGGACAGTGGCCG
215816	AAGCTTATCTCATATTTCATTGATTGTTGGTTGCTTGAGTTTATGCTTGT		844101	AAGCTTATCAAGAATGGACAAAGCCATAAAACAATTGAATGAGTGAAGTT
215817	AAGCTTATCTCATGCACATTCTAAATCCAGCATCAATTCACAATAATTCT		844102	AAGCTTATCAAGCTAAGGAAGAATCAGAAGGATCTGATGAAGACTCATAA
215819	AAGCTTATCTCCATAAAGCAATCAATATTTCTTA		844103	AAGCTTATCAAGGAATGATATGAAATTCCGTGGGGAACAACCACCAACCA
215820	AAGCTTATCTCCCATATCCTCTCTCGATCACAATTTTTACTACATGAGTC		844104	AAGCTTATCAAGGTGACATATCGCAGACATAGTACTGCTACTACAATAGT
215821	AAGCTTATCTCCCCTCTTTAGCCTCTTATTCTTTGATACTCATACCACCC		844105	AAGCTTATCAAGTATTAGGTATACTAAAACCAAACCTGCAGGCTCTCTTT
215822	AAGCTTATCTCCGTTTTTGTAAATCCACTAACCGTTATGAGCTTCCAATT		844106	AAGCTTATCAAGTCATTTTATGACCTTA
215823	AAGCTTATCTCCTACACTGACACTGATTGGGGTGGATGTCCTGACACCAG		844107	AAGCTTATCAAGTGGAAAAAGAGTTCACTGCCCTCTTGTGCTTCCAAAAT
215824	AAGCTTATCTCCTACACTGACGCTGATTGGGGTGGATGTCATGACACCAG		844108	AAGCTTATCAAGTTGAGGAAGAATCAGAAGGATATGATGAAGACTAAGAA
215825	AAGCTTATCTCCTACACTGACGCTGGTTGGGGTGGATATCCTGACATAAG		844109	AAGCTTATCAATAATCTTCTTCCAAGCAACGGAAGGATGAGGCATGCTAG
215826	AAGCTTATCTCCTACACTGACGCTTATTGGGGTGGATGTCCTGACACCAA		844110	AAGCTTATCAATTACATGACCTTCTTCAAAAATTTCCCATATATCAGATG
215827	AAGCTTATCTCCTACACTGACTCTAATTGGGGTGGAAGTCCTGACACCAT		844111	AAGCTTATCAATTTTCATATGAATACACGTAAACAAAACATAATATGTGT
215829	AAGCTTATCTCCTAGGGGTATCTCCTGATGTAAGCCTTCTAAATACTCCA		844112	AAGCTTATCACAAGCGTTGATCTTTGAACCAAGACATCTTCCAAATGAGG
215830	AAGCTTATCTCGACCATGATGTAACGATTGACCAATTTGACAACATCGTC		844113	AAGCTTATCACAAGTTTGTGTAAGAAACATGGAAGTCTTTA
215831	AAGCTTATCTCGCAGCATACATCAAGCCTTATATCATAGTATCAAAACAA		844114	AAGCTTATCACAATCTTATGTGTTCTAGTAATACACAAACAAATACCCTA
215834	AAGCTTATCTCTACGTTTCCCAAGAACTGCTTCAACTACGATGTCACTCA		844115	AAGCTTATCACACTCATCAACAGTCTCTTCATGAACCCTTTTTAGGTTCT
215835	AAGCTTATCTCTCATGTAACATCAACCTAACCCAACAACAGAGAATATAG		844116	AAGCTTATCACACTCTCCAACAGTTTCTTCATGGACCCTTTTTA
215836	AAGCTTATCTCTCCCTCTTCCTCCATTGTTA		844117	AAGCTTATCACATGCACGTTCCAAATCTATCATCAATTA
215837	AAGCTTATCTCTTATGAACCTAGGATGTTTACTATGATTA		844118	AAGCTTATCACATTCTTCAATGGTTCCTTCAAGAAACCTTTTTAGTGCTT
215838	AAGCTTATCTCTTATGGTGTAGACCACATGCTCTATATTGCTTCATTTTT		844119	AAGCTTATCACATTCTTCGATGGTTCCTTCAAGAACTCTTTTTAGGGATT
215839	AAGCTTATCTCTTCCACATAAAAGCCTCACACAAGTAGTACCTCAAAAAT		844121	AAGCTTATCACATTCTTCGATTGTTCTTTCTAGAACTCCTTTTA
215840	AAGCTTATCTCTTGGGTAGTTTGGAATACTTTTCCTTCTACAATTTTATT		844122	AAGCTTATCACCACTTTGAGTTAGTTGTCTTTA
215841	AAGCTTATCTCTTTGGGGTATATCCTGAAGTAAGCGTTCTAAATCCTCCC		844123	AAGCTTATCACCCTCCACTCCAAAAGATACCTTACGTGCTTCTACGCATT
215843	AAGCTTATCTGACAACACCCTGACTTCTGAAGGCGCATGAGACGCTGCGG		844124	AAGCTTATCACCTACCACTCGAACTTGAGCATAGGGAATTTTGTGCCACC
215844	AAGCTTATCTGACTTAGAGTCATCAGACACATGTATAATTATAGGAACTA		844125	AAGCTTATCACTTCAATGATCTTCTTTAGAATAGCTTATGTAGCAGATGA
215845	AAGCTTATCTGAGGTTGGCTGGAACCTATCAGAAGTTTCAAAGCTCCGAC		844127	AAGCTTATCAGAATGTTTATGTCAACAAACCAGTGCTCTGGACAACATCA
215846	AAGCTTATCTGATCACCTTTGTTTGAAGAAGGTCTTGGAATAAGAGATAT		844128	AAGCTTATCAGACTTCTCCCAAAGATATTCTGACCTTTCAAGTGAGATTT
215848	AAGCTTATCTGATGATTTCTATCTATGTGACCAGAGTCCTGTGAAAGAAT		844129	AAGCTTATCAGATGAGGAACACAAATCTAACATCATTTTGGCCTAACAGT
215849	AAGCTTATCTGCAACGTCTGGTTATCAATCAGAATGGTCCTGGTGGAAGT		844130	AAGCTTATCAGCCATGTCTATTAGTCTGTTTGAGTGAATCGAGTACTGCA
215851	AAGCTTATCTGCATATATTTGACACTTGTGTCATTTCTTCACAAACTTGC		844131	AAGCTTATCAGCCTCGTCCATAACCAACATTGAGCAATGCTTA
215853	AAGCTTATCTGGAACACGATGTTACTGTGGATCAATTTGACCACATTGTT		844133	AAGCTTATCAGGGTATTTCAAGGTCATCTGAGGACCACAAGAAGTCAACT
215854	AAGCTTATCTGTTCCATGATCTTCTCCAAAAATAGCAACTTCACAATGGT		844134	AAGCTTATCAGGTCCGCTTGTACTCAAAACTCGTGTATTTTTGGGGTTTA
215855	AAGCTTATCTGTTCCTCTTAGTTATTTGAATTCTTATGTTCTCCTTCTAA		844135	AAGCTTATCAGGTTATTTGCAATTGAAGGAAGACATAACTCATCACTTAT
215856	AAGCTTATCTTACAACATGCATCCAAAACAATAAACAACCCATTACAGCA		844136	AAGCTTATCAGTAGCCACAACAACAAAACCTCCTGAACTGTTCAGAGTGT
215857	AAGCTTATCTTATACTTTCTGATTGTGCGGACAAAGAATTTGAAAGTTGT		844137	AAGCTTATCAGTCAGTGCAATATGATTTTCCTGATGCAGAGATTTTGTAC
215858	AAGCTTATCTTCCAGTCTCGAGAGCTTTGAACGATTGTTTCTAGGGTTCC		844139	AAGCTTATCATAATCAATAAAACCTGATTGGGGATTA
215859	AAGCTTATCTTCCGATCTCAAGGGCCTTGGACGATTGCTTCTAGGGCTCC		844140	AAGCTTATCATACAAGAAACAGATCCGACCGCCTGCGAAGCATTCCGGTG
215860	AAGCTTATCTTCCGGTCTCAAGAGCTTTGGACGATTGTTTCTAGGGCTCC		844141	AAGCTTATCATACTTTCTACTCCGCTACTTTTATTTTGCCATTATGGTGT
215861	AAGCTTATCTTCCTGAGAAACCTCTAAATGAGAACTTATAATCGTCGGGA		844142	AAGCTTATCATATGAGATGAAGCACCTATGATGCACAAACATTGTTTTGA
215862	AAGCTTATCTTCCTTCACTCTCTAACTTTTTCATTTCCTCTGCAAGTGCT		844143	AAGCTTATCATATTATGAATGATCATCATGCCAAAAATAAAATCCAGAAG
215864	AAGCTTATCTTCTTGAGAAACCTCTAAATGAGAACTTATAATCGTCGGGC		844144	AAGCTTATCATCAAAAGCAAGGAGGTCAAAGGAAGAAAGTGAAAACTCTA
215865	AAGCTTATCTTCTTGAGAAACCTCTAAATTAGAGCTTATAATCGCTGGGC		844145	AAGCTTATCATCAAACCTAACATGAATTGATTCCTCCACAATTTTGGTTT
215866	AAGCTTATCTTCTTTGATGACTGGCTCCACAAATTTGCCCCAGCCTTGGG		844146	AAGCTTATCATCAAAGATGACATGTATTGATTCTTCCACAATTA
215867	AAGCTTATCTTGAACAAATATGGATCATCCCATAGATAACTATTTGTCTC		844148	AAGCTTATCATCAAATCTAACATGAATTGATTCTTTCATAATTTTGGTTT
215868	AAGCTTATCTTGATAATACTCAGTTTGTTTATCAAAAGTCAATATATTTT		844149	AAGCTTATCATCAAATCTAACATGGATTGATTCTTCCACAATTTGTGTTT
215869	AAGCTTATCTTGATAGAAGATAAAATACCATTTCTTTTGTTATCTCCCCC		844150	AAGCTTATCATCAAATCTAACATGGATTGATTCTTCCATAATTTTGGTTT
215870	AAGCTTATCTTGATAGCCCCATTTTGGTTTTGGGTGGCCACCGTCGCCAA		844151	AAGCTTATCATCAAATCTAACATGTATTGATTCTTCCACAATTTTGGTTT
215872	AAGCTTATCTTGGCTTTGATTGGATGTTTTTATCATGTGTGGATTCTGTT		844152	AAGCTTATCATCAAATCTAACATGTATTGATTCTTCCATAACTTTGGTTT
215873	AAGCTTATCTTGGGTATGATATTCTTGATGCTCTCCTTGGTGGATATTAT		844153	AAGCTTATCATCAAATCTGACATGTATTGATTATTCCACAATTTTAGTTT
215874	AAGCTTATCTTGGTGACATTGTTCAATATAGGTGGACGTATCCGTTTGAA		844154	AAGCTTATCATCAAATCTGACATGTATTGATTCTTCCACAATTTTGGGTT
215875	AAGCTTATCTTGTATTTTGTCCCAATAAGTTAGTTGATACATGGCTCAAT		844155	AAGCTTATCATCAAATCTGACATTTATAGGTTCTTCTACAATTA
215876	AAGCTTATCTTGTGGATAAGGGTTATACTCAAAAGGAAGGGATTGACTTT		844156	AAGCTTATCATCAAATCTGACTTGTATTGATTCTTCCATAATTAGTGTTT
215877	AAGCTTATCTTTATCTGCACTGTATTTATCATTTCCTTTATTTATTGTTA		844157	AAGCTTATCATCAAATCTGATATGAATTGATTCTTCCACAATTTTGGTTT
215878	AAGCTTATCTTTATCTGCATTGTATTTATCATTTCCTGTATTTACTGTTA		844158	AAGCTTATCATCAAATTTGACATGAATAGATTCTTCCACAATTTTGGTTT
215879	AAGCTTATCTTTCAAAAGGGCTAATAACTCTGTGAAACTTTTATCCGACC		844159	AAGCTTATCATCATATCTAACATGAATTGATTCCTCCACAATTTTGGTTT
215880	AAGCTTATCTTTCAACTAGCATACTAAATAATTGGCCCAACAGTTTGGCT		844160	AAGCTTATCATCTTCACATAAAATTTTTGATTCCATCTTCCTTACATTCG
215881	AAGCTTATCTTTCACCCACTTCCAACCACCCTCAAATAAAATAAGTAAAC		844161	AAGCTTATCATGAATGAAATGCCTAACCTTGACGTTTAGGCTAACACGAG
215882	AAGCTTATCTTTCCAGAATCCAGTCATCGTATGGTATCTATTTCCTGTCT		844162	AAGCTTATCATGTAATCACTTATAAATAATTTGATTCAACCGTCAAAGTT
215883	AAGCTTATCTTTCTAATTGGAACCAAGTCTAAGATGAATTTTGGAAAGTA		844164	AAGCTTATCATGTTCAAAGTAAATCATCAATCTCAGATCATTCTCTTCAT
215885	AAGCTTATCTTTGACATGTCAGGTGCTGGAAACTTTCTTA		844165	AAGCTTATCATTAGCAAAATAATACTTGAGGGAATCTTGTCCAAAATGGT
215886	AAGCTTATCTTTGTTTGCCCCACGTAAAACTGCTCATGAAACATTCTCTC		844166	AAGCTTATCATTATCAATGTAGGATGTCATCTTCCTACAATACATAATGA
215887	AAGCTTATCTTTTCTCCCTTCCCCACTGAGTTACTTCCTCGTGGATGATT		844167	AAGCTTATCATTCCTCGACTTCCTTCTTTCAGCATCCTTGATAGCCTCGC
215888	AAGCTTATCTTTTGAGCAACCCACAGGATCTACAATAGGCACCTCCGCCT		844168	AAGCTTATCATTCTTCTAAGCGCCAATGGAGTCAAGATCAAAGCAAAAGT
215890	AAGCTTATGAAAAACAAGATCTGAAAACTCTGAAGACCAAATTCTGAGGA		844169	AAGCTTATCATTGAATATAACATGAATTGATTCCTTA
215891	AAGCTTATGAAAAAGAAAAAGAATGATAAACCGTATGAACTTGACTATCT		844170	AAGCTTATCATTGAATCTAACATGAAATGATTCTTCAAAAATTCGTGTTT
215892	AAGCTTATGAAAAAGTTTTTGATTA		844171	AAGCTTATCATTGAATCTAACATGAATTGATTCCTCAATAATTTGTTTTT
215893	AAGCTTATGAAAAATACAAGGATCTGATAAAGATTCATGCATCCGATTCA		844172	AAGCTTATCATTGAATCTAACATGAATTGATTCTTCGACATTTCGTGTCT
215895	AAGCTTATGAAAAGAAGATGGATGTCCCTGCATTCCTTCTGTCATTGCAT		844173	AAGCTTATCATTGAATCTAACATGAATTGATTCTTTAGCAATTCATGTTT
215896	AAGCTTATGAAAAGAAGCTGAAAAACAAGATGTTCTTTGTTA		844174	AAGCTTATCATTGAATCTAACATGAATTTCCTCAACATTTCGTGTTTCTG
215897	AAGCTTATGAAAAGTGGCATGGTGTCTTTTGAAGACCACACGCCTAATGT		844176	AAGCTTATCATTGAGATTTTCACAAATTCACTTCCATATTCTTCATCAGC
215898	AAGCTTATGAAAAGTGGGATGGTGTCCTTTGAGGACCGAGCACCCAATGT		844177	AAGCTTATCATTGATATGAGTATCAACATGATGACCATCAACCATGACAA
215899	AAGCTTATGAAAAGTGGTATGGTGTCCTTTGAGGACCACACGCCTAATGT		844178	AAGCTTATCATTGATTATGACATAGATTGATTCTTCAACAGTCTGTGTCC
215900	AAGCTTATGAAAATCAAGAATCATTTTCCAAATTTGGAGTGTAAGAGTTT		844179	AAGCTTATCATTGTCTACATCGAACCACTCCAGTCTAAGAACAATAAGGA
215905	AAGCTTATGAAAATGTTATGATCTACAAGGAAATAACTAAGAGGTATCAT		844180	AAGCTTATCATTTGGATAAAAATTGAAAGAGTTGTGGAGTTTGGACCAAA
215906	AAGCTTATGAAAATTCATGTAAAACAAGTATTGGGACTCGGTGTTTGTCG		844181	AAGCTTATCCAAAGTTTGATGGTCATGAATTTACCGCTACACCCCGTCAT
215907	AAGCTTATGAAAATTTTAGGGATTATGGCAAGTAACTGCATTCTGCTAAT		844182	AAGCTTATCCAACACCCAACAAAATTTTTCTGTCTACTTAGACTCCATAT
215909	AAGCTTATGAAACAAAGCCAAGCACAATTAGAATCAAGATCAAGCAAGTT		844183	AAGCTTATCCAACATGGTGAGATTTCAACATAACCTAACACAAAAGAGCG
215910	AAGCTTATGAAACAAAGCCAAGCACAATTGGAATCAAGATCAAGCAAGTT		844184	AAGCTTATCCAACATGGTGAGATTTCACCTTA
215912	AAGCTTATGAAACCCAAACATTGTTCTTTTGTATCTTTTCCAGATGTTGT		844185	AAGCTTATCCAACCTTTTGGTGAAAGTATTCAACGTCTCTTTTCTCCCTC
215913	AAGCTTATGAAACTTCTAATTAGACTGTTGACAATATTGAAAACAAGGTC		844186	AAGCTTATCCAAGAGGAAATAGATTGAAGGCTAGCACAAATAAAAGAAAA
215914	AAGCTTATGAAATAAATTGGGAGGAACCCGTTGTTGATTCCCCTATAAAT		844187	AAGCTTATCCAAGCAACATTGCGAACATCCTAAGTAACACGGTTGAATTA
215915	AAGCTTATGAAATCAACAGCAAGAGGGTCCACAAACATGAATTATGCACA		844188	AAGCTTATCCAAGCAAGATCTTCAAGGTTTTCCTCCTTTA
215916	AAGCTTATGAAATGACATACAAATGATGATGACAAATGCACTAAGGCACA		844189	AAGCTTATCCAAGGGACAGGGGGAGCTGAAGGCTCTTTTGGTTGAAAAGA
215917	AAGCTTATGAAATGATAAACAAATGATGATGATAAATGCACTGAGGCACA		844190	AAGCTTATCCAAGTGTATCTGGAGTGGTCATCAACAACCACATAGGCATA
215918	AAGCTTATGAAATGATATACAAAGGATGATGATAAATGCACTAAGGCACA		844191	AAGCTTATCCAAGTGTATTTGGAATGGTCATCAACCACCACATATGCATA
215919	AAGCTTATGAAATGATATACAAATGATGATGATAAATGCACAAAGTCACA		844192	AAGCTTATCCAATCCATGATCTTCTTCAAAATAGCCCATGTATTCCACAA
215920	AAGCTTATGAAATGATATACAAATGATGATGATAAATGCACTAAGGCAGG		844193	AAGCTTATCCAATTTCTGAAGCTCACCCATAAGATGAAGATTCTGAAGAA
215921	AAGCTTATGAAATTCAATGAATCTCAATGAAACTACATTGCTTTACTTGT		844195	AAGCTTATCCACCTTATGATCTTCTTCAAATTAGCCCATGCAACAGATGA
215922	AAGCTTATGAAATTTTCTACATATTGTTGATGTTTATAGGCCATTATAAG		844196	AAGCTTATCCACGACTTGGTCTTCTTGCACTTTTATCTAATGTGAGACTG
215923	AAGCTTATGAAATTTTCTACATGTTGTTGATGTTTATAGGCCATTGTAAG		844197	AAGCTTATCCACGTGTATCTGGAATGATCATCAACCACCACGTATGCATA
215926	AAGCTTATGAACACAAAGGACACCAAAGCCCTACCACAGTGCCTAAGGAA		844198	AAGCTTATCCACGTGTATCTGGAATGGTCATCAACCCCCACGTAGGCATA
215928	AAGCTTATGAACATCCCACTCCCACTCTCACCTAGGAGGATAACTCATGT		844199	AAGCTTATCCACGTGTATCTGGAATGGTTATCAACCACCACGTATGCATA
215929	AAGCTTATGAACATGAACATGGAGATTGCAATTTGAGCTAGATCCAAGCC		844200	AAGCTTATCCACTCCATAATCTTCTTCAAATTTTCCCATGTAACAAATGA
215932	AAGCTTATGAACATTAGGGTTTTATGAACAGTATTCCTTCATCATCTTCA		844201	AAGCTTATCCACTCCATGATCTCTTCAAATTAGCCCATGTAGCAGATGAA
215933	AAGCTTATGAACCAAACAAAGATTTTGATGGATAATCTGATGAATCAAAT		844202	AAGCTTATCCACTCCATGATCTTCCTCAAAGTAGCCCATGTAACAGATGA
215935	AAGCTTATGAACCCAAGTCAAGGACAATTGGAAGCAAGATCAAGCAAGGT		844203	AAGCTTATCCACTCCATGATCTTCTTCAAAATAGTCATTGCAACAGATGA
215936	AAGCTTATGAACCGAGTAGAGATTTTACCGACCAATCTCAATAACCATAT		844204	AAGCTTATCCACTTCAAAAATCTTCTTCAAAATAGCCTATGTAGCAGATG
215937	AAGCTTATGAACGCGGACGAACGCGTGAGAAATCTGGAGAAAAACCGTGT		844205	AAGCTTATCCACTTCAAAGATCTTCCTCCAGATAGTCCATGTAGCAGATG
215938	AAGCTTATGAACTACAAATGGCCTTTGAATTACAACATGCCTTTGAACTT		844206	AAGCTTATCCACTTCAAAGATCTTCTTCAAAATAGCCCATGCAATAGATG
215939	AAGCTTATGAACTCATAGAGAACATGGATCAAAATCATTTTCAATGGGGA		844207	AAGCTTATCCACTTCAATAATCTTCTTCAAAGGAACCTATGTAGCAGATG
215940	AAGCTTATGAACTGAATCTTGATGTCAACCTCGTTTA		844208	AAGCTTATCCACTTCAATGATCTTATTCAAAATAGCCCATGTGACAGATG
215941	AAGCTTATGAACTTATGCTTATACTTGTAATGCAAGAAACCTTTTA		844209	AAGCTTATCCACTTCAATGATCTTCTTCAAAATAGCCTATGTAGCAGATG
215942	AAGCTTATGAACTTCATATTTTAGAGGGTAAGAGTTCTCGATATCATGAC		844210	AAGCTTATCCACTTCAATGATCTTCTTCAAAATGGCCTATGTAGCAGATG
215943	AAGCTTATGAAGAAAAGTGATGTTATTGCTTCAAAGGTAACTCTCTCGGT		844211	AAGCTTATCCACTTCAATGATCTTCTTCAAAGTAGCCTATGTAGCAGATG
215944	AAGCTTATGAAGAAGACTATGGAGTTGCTTGCTTTGATGTGGCTATCTTT		844212	AAGCTTATCCACTTCAATGATCTTCTTTAGAATAGGCTATGTAGTAGATG
215945	AAGCTTATGAAGAAGTGGAGAATCTGTTCATCAATGTAGAAAAAGGAGGT		844213	AAGCTTATCCACTTCACGATCTTCTTGAAAATAGCTTATGTAGCAGATGA
215946	AAGCTTATGAAGAATACTAAGATAATGAGGAGATGACCTTTATCATTA		844214	AAGCTTATCCACTTCATGATATTCTTCAAAATAGCCTATGTAGAAGATGA
215947	AAGCTTATGAAGAATGGCATGGTGTCTTTTGAAGACCGCACACCCAATGT		844215	AAGCTTATCCACTTCATGATCTTCTCCAAAATGGCCTATGTAGCATCTGG
215948	AAGCTTATGAAGAATGGTATGGTGTCCTTTGAGGACCGCGAGCCAAATGT		844218	AAGCTTATCCACTTCATGATCTTCTTCAAAAGAGCCCATGTAGCAGATGA
215949	AAGCTTATGAAGAATGGTATGGTGTCCTTTGAGGACCGCGCGCCTAATGT		844219	AAGCTTATCCACTTCATGATCTTCTTCAAAATGGCCCTTGCAACAGATGA
215950	AAGCTTATGAAGAATGTCATGGTGTCTTTTGAAGACCGTGCGCCTAATGT		844220	AAGCTTATCCACTTCATGATCTTCTTCAACAGCCTATGTAGCAGATGAAT
215951	AAGCTTATGAAGACAAGTTTGACGCATGTAGGCATGCCAACATAACTCAT		844221	AAGCTTATCCACTTCATGATCTTCTTCAATATAGCCCATGTAGTAGATGA
215952	AAGCTTATGAAGAGTGACATGATGTCTTTTGAAGACCGCGCACCTAATGT		844222	AAGCTTATCCACTTCATGATCTTCTTCAGAAATAGTCCATGTAACAGATG
215953	AAGCTTATGAAGAGTGACATGGTGTCTTTTGAAGACCGCACGCCTAATGT		844223	AAGCTTATCCACTTCATGTTCTTCTTCAAAATATCCCATGTAGCAGATGA
215954	AAGCTTATGAAGAGTGACATGGTGTCTTTTGAAGACCGCGCACCTAATGT		844224	AAGCTTATCCACTTTTGCTCGAGGTGACTCAGATGGAAAATTGCGATCCA
215955	AAGCTTATGAAGAGTGGAATGGTGTCCTTTGAGGACCGTGCACCGAATGT		844225	AAGCTTATCCAGTCCATGATCTTCTTCAAAATAGCCCCATGTAGAAGATG
215956	AAGCTTATGAAGAGTGGAATGGTGTCTTTTGAAGACCGCGCACCAAACGT		844226	AAGCTTATCCAGTGAGAATCTTCCCAATCCATTTCCAAATCTGTCACCAG
215957	AAGCTTATGAAGAGTGGCATGGTGTCTTTTGAAGACAGCGCGCCTAATGT		844227	AAGCTTATCCATAACTTAGTGGTCATGAATTTACCGCTACATTATGGACT
215958	AAGCTTATGAAGAGTGGCATGGTGTCTTTTGAAGACCATGCGCCTAATGT		844228	AAGCTTATCCATAATATGTTGATTGTGTAATTGAAGCTAAAAATGAGCGT
215960	AAGCTTATGAAGAGTGGCATGGTGTCTTTTGAAGACCGCGCACCTAACGT		844229	AAGCTTATCCATAGATTGATGGTCATGAATTTACCGCTACAGAAATTA
215961	AAGCTTATGAAGAGTGGCATGGTGTCTTTTGAAGACCGCGTGCCAAATGT		844230	AAGCTTATCCATAGCCTGATGGTCATGAGTTTACCACTATAAAAATTA
215962	AAGCTTATGAAGAGTGGCATGGTGTCTTTTGAAGATCGCGCGCCTAATAT		844231	AAGCTTATCCATAGCTCGATGGTCATGAACTTACCGCTAAAGAATTA
215963	AAGCTTATGAAGAGTGGCATGGTGTCTTTTGAAGATCGCGCGCCTAATGT		844232	AAGCTTATCCATAGCTCGATGGTCATGAATTTACCGCTACAGAAATCAAG
215964	AAGCTTATGAAGAGTGGCATGGTGTCTTTTTA		844233	AAGCTTATCCATAGCTTAGTGGTCATGAATTTACCGCTAGAAATTA
215965	AAGCTTATGAAGAGTGGCATTTTCTAAAAAGAAAAACACTATTTTGTCTT		844234	AAGCTTATCCATAGCTTAGTGGTCATGAATTTACCGCTATAGAAATTA
215966	AAGCTTATGAAGAGTGGGATGGTGTCCTTTGAGGACCGTGCGCCGAATGT		844235	AAGCTTATCCATAGCTTGATAGTCATGAATTTACCGCTACAAACACCCAT
215967	AAGCTTATGAAGAGTGGGATGGTGTCTTTTGAGGACCGAGCACTTA		844236	AAGCTTATCCATAGCTTGATGGTCATGAATTTACCGCTACAAAATTTATG
215968	AAGCTTATGAAGAGTGGTACGGTGTCCTTTGAGGACCGCACGCCAAATGT		844237	AAGCTTATCCATAGCTTGATGGTCATGAATTTACCGCTACAACATCTTCT
215969	AAGCTTATGAAGAGTGGTATGATGTCCTTTGAGGACCACGCGCCGAATGT		844238	AAGCTTATCCATAGCTTGATGGTCATGAATTTACCGCTACAACGTGCAAA
215970	AAGCTTATGAAGAGTGGTATGATGTCCTTTGAGGACCGTGCGCCAAATGT		844239	AAGCTTATCCATAGCTTGATGGTCATGAATTTACCGCTACAAGAAACCAT
215971	AAGCTTATGAAGAGTGGTATGGTGACCTTTGAGGACCGTACGCCAAATGT		844240	AAGCTTATCCATAGCTTGATGGTCATGAATTTACCGCTACAAGTAGGAAT
215972	AAGCTTATGAAGAGTGGTATGGTGTCCTTCGAGGACCACGCGCCAAATGT		844241	AAGCTTATCCATAGCTTGATGGTCATGAATTTACCGCTACAATAGCAAAA
215973	AAGCTTATGAAGAGTGGTATGGTGTCCTTCGAGGACCGCGCACCAAATGT		844242	AAGCTTATCCATAGCTTGATGGTCATGAATTTACCGCTACAATCCTTTAT
215974	AAGCTTATGAAGAGTGGTATGGTGTCCTTCGATGACCGTGCATCAAATGT		844243	AAGCTTATCCATAGCTTGATGGTCATGAATTTACCGCTACACTATTTTTG
215975	AAGCTTATGAAGAGTGGTATGGTGTCCTTTGAGGACAGAGCGCCAAATGT		844244	AAGCTTATCCATAGCTTGATGGTCATGAATTTACCGCTACAGAAAGTAAG
215978	AAGCTTATGAAGAGTGGTATGGTGTCCTTTGAGGACCGCGCACCAAACGT		844245	AAGCTTATCCATAGCTTGATGGTCATGAATTTACCGCTACAGTAATTA
215979	AAGCTTATGAAGAGTGGTATGGTGTCCTTTGAGGACCGCGCACCAAATAT		844246	AAGCTTATCCATAGCTTGATGGTCATGAATTTACCGCTATAAAAATTA
215981	AAGCTTATGAAGAGTGGTATGGTGTCCTTTGAGGATCGCGCACCTAATGT		844247	AAGCTTATCCATAGCTTGATGGTCATGAATTTACCGTTACAACCTCATCG
215983	AAGCTTATGAAGAGTGGTATGGTGTCTGTCGCTACGCGAAAAATGCAGAG		844248	AAGCTTATCCATAGCTTGATGGTCATGAATTTACCGTTA
215984	AAGCTTATGAAGAGTGGTATGGTGTCTTTTGAAGACCACGCGCCTAATGT		844249	AAGCTTATCCATAGCTTGATGGTCATGAATTTAGCGTTGCAGAAATTA
215985	AAGCTTATGAAGAGTGGTATGGTGTCTTTTGAAGACCGCGCGCCGAATGT		844250	AAGCTTATCCATAGCTTGATGGTCATGAATTTATCGCTACAGGAATTA
215986	AAGCTTATGAAGAGTGTCATGGTGTCTTTTGAAGACCGCGCGCCTAATGT		844252	AAGCTTATCCATAGCTTGATGGTCATGAATTTCCTGCTACAGAAATTA
215987	AAGCTTATGAAGATGAATCTCCTCCTCATCCAGGATTA		844253	AAGCTTATCCATAGCTTGATGGTCGTGAATTTATCGATACAGCCGTTTTC
215988	AAGCTTATGAAGATTTTCCTAATAGTCAAATTCGCAAGGTAGGACCATCA		844254	AAGCTTATCCATAGCTTGATGGTCTTGAATTTACCGCTACAGGTACTTTT
215989	AAGCTTATGAAGCATACTCAAAATGGAAAATTGAATATACCTTGAATTA		844255	AAGCTTATCCATAGCTTGATTGTCATAAATTTACCGCTGCAAAAATTA
215990	AAGCTTATGAAGCCAATTAGGAGAAACTCGCTGCTGATGTGGATTCCCGT		844256	AAGCTTATCCATAGTTTGATGGTCATGAATTTACCGCTACAGGCTCCAAC
215991	AAGCTTATGAAGCTAATTAGGAGGAACTCGCTGCTAATGTGGATGCCCTT		844257	AAGCTTATCCATATCTTGATGGTCATGAATTTACCGCTACACAATCCACA
215992	AAGCTTATGAAGGAAGTTGCTAAATTTGGACATTGAAATGAAAGTGTTGC		844260	AAGCTTATCCATGTCTTCACGTTTGAATCGAGTGGATCCACGGTGTCGCA
215993	AAGCTTATGAAGGAAGTTTTCAACTAATGATCAAGTATCGATGTAACGCA		844261	AAGCTTATCCATGTCTTCTTGCAATATGGGCTCGGGTTTGGGCACCAACG
215994	AAGCTTATGAAGGAAGTTTTCAGCTAATGATCAAGTATCGATGTAACGCA		844262	AAGCTTATCCATGTGTATCTAAAATGGTCATCAACAACCACATAAGCATA
215995	AAGCTTATGAAGGATGAGTTTGAGATGAGACTTATGGGGGAGTTGAATTA		844263	AAGCTTATCCATGTGTATCTAGAATGGTCATCAACAACCACATAACCATA
215996	AAGCTTATGAAGGCATATTCAAAGGATATTCTATTTCTAGCAAAGCATTT		844264	AAGCTTATCCATGTGTATCTGGAATGATCATCAACCACCACGTAGGCATA
215998	AAGCTTATGAAGGGTGAAATAACACATAAGCATAAAGAACATTGCATCAA		844265	AAGCTTATCCATGTGTATCTGGAATGGTCATCAATAATCACATAAGCATA
216000	AAGCTTATGAAGTCAAGCCAAGGCCAATTGGAAGCAAGATCAAGCGAGGT		844266	AAGCTTATCCATGTTTACGCTTCAAATTTCAAATCTTTCCTAAGAAATCG
216002	AAGCTTATGAAGTGTGGCATGGTGTCTTTTGAAGACCGCGCGCCTAATGT		844268	AAGCTTATCCATTCCATGATATTCTCCAAAATAGCTCATGTAACAAATGA
216003	AAGCTTATGAAGTTCAGATGACCAAATCTTTTGTGCCATAACTCACTTTC		844269	AAGCTTATCCATTCCATGATCTCCTCCAAAATAGCCCATGTAGAAGATGA
216004	AAGCTTATGAAGTTCATATGTCCCGATATCTTGTGCCATAGCTCACTTTC		844270	AAGCTTATCCATTCCATGATCTTATTCAAAATAGCCCATGCAACAGATGA
216005	AAGCTTATGAAGTTGATGATTGATAGCAAATTATCTATAAGCCTTGCCAA		844272	AAGCTTATCCATTCCATGATCTTCCTCAAAGTAGTCCATGTAATAGATGA
216006	AAGCTTATGAAGTTGTGTTATATAGCCGAAGATTCTGAAGATCTCAAGTC		844273	AAGCTTATCCATTCCATGATCTTCCTCAAGGTAGCCCATATATCAGATGA
216007	AAGCTTATGAAGTTGTGTTATGTAGCTAAAGATTTTGAAGATCTCAAGAC		844274	AAGCTTATCCATTCCATGATCTTCTCCAAAATAGCCCATGTAGCAAATGA
216008	AAGCTTATGAAGTTGTGTTATGTAGCTGAAGATTCTGAAGATCTCAAGAC		844278	AAGCTTATCCATTCCATGATCTTCTTCAAAATAGCCCATGTAACAGCTTT
216009	AAGCTTATGAAGTTTAGATGCCCAAATCTCTTATGCCACAACTCATTATC		844279	AAGCTTATCCATTCCATGATCTTCTTCAAAATAGCCCATGTAGTAGATGA
216010	AAGCTTATGAAGTTTCGTTACTAAGATGAAGTTTATGAAGATCTCAAGCC		844280	AAGCTTATCCATTCCATGATCTTCTTCAAAATTGCCCATGTAACAGATGA
216011	AAGCTTATGAAGTTTGTTACTTACTTGAAGATACTGAAAATCTCAAGCCA		844281	AAGCTTATCCATTCCATGATCTTCTTCAAAGTAGCGCATCTAACAAATGA
216012	AAGCTTATGAAGTTTTGTTACCTAACTAAAGATTTTGAAGATCTAAGCCA		844282	AAGCTTATCCATTCCATGATCTTCTTCAAGAATAGCACATGTAACAGATG
216013	AAGCTTATGAAGTTTTGTTACTAACCTTA		844283	AAGCTTATCCATTCCATGATCTTCTTCAAGATAGCCCGTGCAACAGATGA
216014	AAGCTTATGAAGTTTTGTTACTTAGCTGAAGATTCTGAAGATCTCAAGCC		844284	AAGCTTATCCATTCCATGATCTTCTTCAGAAACATCCCATGTAACAAATG
216015	AAGCTTATGAAGTTTTGTTACTTAGCTGAAGATTCTGAAGATCTCAAGCT		844285	AAGCTTATCCATTCCATGATCTTCTTCCAAAATAACCCATGTATCAGATG
216016	AAGCTTATGAATAAAGATAAAGTTGTTCAATAGATTGAAAATGTGAAACA		844286	AAGCTTATCCATTCCATGATCTTTTTCAGAAATAACCCATATAACAGATG
216017	AAGCTTATGAATAAGGTGAAGTTAGGAAACTTAGGATGTAAATGAGTAAG		844287	AAGCTTATCCATTCCATGATTTCAAAATAACAGCTTCACAATGATCATGT
216018	AAGCTTATGAATAGAAGAATGTTAGGATAGTTGATGAACAGGATGTGAAT		844288	AAGCTTATCCATTCCATGTTCTTCTCCAAAATAGCCCATGCAACAAATGA
216019	AAGCTTATGAATATGCATCTTCACCGTTCATCAAACGAGGTAACTTTGTT		844289	AAGCTTATCCATTCCGTGATCTTCCTCAAAGTAACCCATGTAACAAATGA
216020	AAGCTTATGAATCACATTTCCAAATTTAGCAAATTTTCAAGTGTGCAATT		844290	AAGCTTATCCATTCCGTGATCTTCTCCAAAATAGCCCATGTAACAGATGA
216021	AAGCTTATGAATCATCCAAATTATACAAAGAAAGGGTCAATAAATATCAT		844291	AAGCTTATCCATTCGATGATCTTCTCCAAAATAGCCCATGAACAGATGAA
216022	AAGCTTATGAATCTGACTCAAAGGTTA		844292	AAGCTTATCCATTTCATGATCTTCTTCAAAATAGCGCATGCAACAGATGA
216023	AAGCTTATGAATGGTGAGTTTGAGATGACCCTTATGGGGGAGTTGAATTA		844293	AAGCTTATCCATTTCATGATCTTCTTCAGAATGGTCCATACAACAGATGA
216024	AAGCTTATGAATGTATAGACAACAATCATAATCACTTCTAGAGAAACCTA		844294	AAGCTTATCCCAACCAGATACATGTGTGATGCCACCCTGGATGAGTTAGG
216025	AAGCTTATGAATGTGCCATGAATAAAACTGTGAACTTCGAGTATGTGGGC		844295	AAGCTTATCCCCAACAGAGTCGCCACTTTTCTGTAGCGGGGGATTCGTTA
216026	AAGCTTATGAATGTTCATGTGGGCAAAAAGTCAAACAGCCTATACCAAGG		844296	AAGCTTATCCCCAACAGAGTCGCCACTTTTCTGTAGCGGGGTATTCGTTA
216027	AAGCTTATGAATGTTCATGTGGGCAAAATGTCGAACAGCCTATACCAAGG		844297	AAGCTTATCCCCAGTAGGGTTGCCAGGTCAAAGTTTGATGTTTGTATCTC
216028	AAGCTTATGAATTAGTGAATGTAAATTATTGAAGCAAAGACAGTATAGAT		844298	AAGCTTATCCCCTACTTATTTCAATCCTGCTCCTGTAGAAAAGCGGTTAG
216029	AAGCTTATGAATTCATAGAGAACATGGATCAAAATCATTTCCAATGGGGA		844299	AAGCTTATCCCTTCCATGATCTTCTTCAAAATAGCCCTTGTAACATATGA
216031	AAGCTTATGAATTTTTCTGCATGTTGTTGATGTTTATAGGCCATTATAAG		844300	AAGCTTATCCCTTCCATGATCTTCTTCAAGATAGCCCATGTAACAGATGA
216033	AAGCTTATGACAAAAAGTGGGGATTCAGAAAGGTGGAACCCTCTCCACTA		844301	AAGCTTATCCGCTTCATGATATTCTCCCAAATGGCCCATGCAACAGATGA
216034	AAGCTTATGACAAAATCAGGAAATATCGCCAAGAACCTCCAGTTCTGATG		844302	AAGCTTATCCGTAGCCTAATGGTCATGAATTTACCACTACAGAAATTA
216036	AAGCTTATGACAACTTACTTGCCGAGCGACAACATCCTCTTA		844303	AAGCTTATCCGTCAGCATCTCAAATTTA
216037	AAGCTTATGACAAGATTGATTGGGATTATCTAAAGGATGTTCTCATTACT		844304	AAGCTTATCCTAATAACTTATTCTATCTATCTTACTCACTTGTTA
216038	AAGCTTATGACAATATGAAACTCCACATCAAAGAGCAAGTGAGGAAGAAT		844305	AAGCTTATCCTAGGGAATCTCATTTTA
216039	AAGCTTATGACAATGGTTCCTCAATTTGGCTCAATGTTGGAATTCCTAGC		844306	AAGCTTATCCTATCATACAGCCTCCCCATATACTATGGGTCAAAATTTGT
216040	AAGCTTATGACAATGGTTCCTCACTTTGGCTCAGTGTTGGAATTCCTAGC		844308	AAGCTTATCCTCAACCTGAATCTTTCACTCCACCTGAATCTGGTCTTGGT
216041	AAGCTTATGACAGACTACAAGTCATACTTAGCTTTA		844309	AAGCTTATCCTCAACTGTGGGGATTTTCCTAATGTGCCTCTTCTTGGTAC
216044	AAGCTTATGACCAAAACCATAATAGACAACCTCTTGGTAGTGGTGAAAAC		844310	AAGCTTATCCTCTATTTATAATGTTCCAAAGTCCAAAATATCAAGTGGGA
216046	AAGCTTATGACCAAGAGTATAATTCCATACAGCCTCTTGGTAGTGGTGGA		844311	AAGCTTATCCTGGTAAGAATAACTAGAAGCAATCATGGCTAGAGAACAAG
216047	AAGCTTATGACCAATACCAAGTCAACGTCTATTGACACTATGAACATTAG		844312	AAGCTTATCCTTAGCTTGATGGTCATGAATTTACCGCATCAACAGCTTTT
216048	AAGCTTATGACCACAAAATACTGAAATTCTTGATATTGCTCCCGCGAGTA		844313	AAGCTTATCCTTCTGAATTTTATCTGTGATGAAGCTCTAGGCACAATGTA
216049	AAGCTTATGACCATAGGTAGAACACCACAATCATAGAAAACATGGGTGAA		844316	AAGCTTATCCTTGTGGGTGGAGAGAAAGCGTTTTTGGTAAGCCATTTGTC
216050	AAGCTTATGACCCAGATGATGCTCCTCGATTGGGACATTTGTTCTTGTTG		844317	AAGCTTATCCTTTGAACGTGGAGGTTTAGGGTTGTGGTTTCAAAGCATGG
216052	AAGCTTATGACCGCATTTGCATGAAGTGTAGACCCGATATTTGTTTGATT		844318	AAGCTTATCCTTTGAATGTGAGGGATTACGGTTGTTA
216053	AAGCTTATGACCGCATTTGCGTAAAGTGTAGACCCGATATTTTTCATTCA		844319	AAGCTTATCCTTTGAATGTGAGGGTTTAGGGTTGCTGATTCAAATCTTA
216054	AAGCTTATGACCGCATTTGCGTTA		844320	AAGCTTATCCTTTGAATGTGGAGGTTTAGAGTTGTAGCTTCAAAGCTGGC
216055	AAGCTTATGACCGTATTTGCATGAAGTGTAGACCCAATATTTGTTTGATT		844321	AAGCTTATCCTTTGAATGTGGAGGTTTAGGGTTGTAGTTTA
216057	AAGCTTATGACCTCATTTCTGCATGTTCATTTCATCTTA		844322	AAGCTTATCCTTTGAATGTTAGGGTTTAGGGTTGCTGATTCCTCTGGTCA
216058	AAGCTTATGACGCGTTGACTGCAGTGCATCATGGAACGCACGTTTCCATC		844323	AAGCTTATCGAACCCCATATTACCAAGTCGCAGAACTGACTCCTAACAAC
216059	AAGCTTATGACTATAACTCTGATTGAAAAGCCTCTGAAGTATTGTCACCC		844324	AAGCTTATCGAAGACAAAGGTTGCATGGCATGGCAACATAACCCATACCC
216061	AAGCTTATGACTCAAATCACAATTTGTTCATTATTCGAATCATGAATTGG		844325	AAGCTTATCGCCAAAGAACCTTACACTCGATGGGTGAAAGAAAGAGTTGG
216062	AAGCTTATGACTCAGATGATGTTCATCGATTGGGACAGTTGTTCTTGTTG		844326	AAGCTTATCGGAAAAACAAAGGAAGGCTAAACACAATCGAGGTTTATACT
216063	AAGCTTATGACTCGCACATATAAAAATGAATGACTCAATCTCTCGTAATT		844327	AAGCTTATCGGAGTTGCTCAAAGGCAACCTTA
216064	AAGCTTATGACTGGGAAACTTCGATCCAAATGGATTGGCCCTTTTGTTAT		844328	AAGCTTATCGTAAGCGCCATATAATTCATATTTGTAAAAGCAATTATCTT
216065	AAGCTTATGACTTTTATTATAGGTATGTAAAATGTAAAGATTTTTCCATT		844329	AAGCTTATCGTATGAGAAATCATCGTTGATTGATGTTCTTTCCGGTTCCA
216066	AAGCTTATGACTTTTATTTCTTACCATGAATACTTCAGAAATTTTA		844330	AAGCTTATCGTCAAACAAGTGGTATCACGAGCTCCGATTA
216067	AAGCTTATGAGAAAAATTCTAAGATCTTGGCCTAAGAGGTTTGACATGAA		844331	AAGCTTATCGTCTAAGAAGTGGTATCACGAGCTCCGGTTA
216068	AAGCTTATGAGAAACAAATTGATCTTGTTTGAATATGACAATCACTAAGT		844332	AAGCTTATCGTGGTCTTTTGATGGCGAATTTGGAGTTGAATGAGCCGTTG
216069	AAGCTTATGAGAAACAAATTGATCTTGTTTGAATATGACAATTACTAAGT		844333	AAGCTTATCGTTCAACACTGCATAATAGGCTTCAATGAAACCTTCTTGAG
216070	AAGCTTATGAGAAGTTTCATCAAACATCCAGTAAGATCAGACCAGAGGAT		844334	AAGCTTATCGTTGATTCTAACATGAATTGATTCCTCAATAATTTGTATTT
216071	AAGCTTATGAGAATCATAAAGAAAAGCGATTACAAGGTAGTCGATCAGTT		844336	AAGCTTATCTAAGGCCTATATGAGAATGATGTTTAGGAGTCACGGAGGCT
216073	AAGCTTATGAGAATGCCAAACTTTATAAAGAGCAAACAAAAATTGAAGTC		844337	AAGCTTATCTAAGTGTATCTGGAATGGTCATCAACCACCACATAGGCATA
216074	AAGCTTATGAGAATGCCAAACTTTATAAAGAGCATACAAATTA		844338	AAGCTTATCTAATGTAAATTCCAAATCCAGGTTCAATTCACACTAATTCT
216075	AAGCTTATGAGAATGTCAAATTCTACAAAGAAAAGACAAAGAGATGGCAT		844339	AAGCTTATCTACGACTCGGTATTCTTGCGTGAGACTGGAATCAAGGGGGT
216076	AAGCTTATGAGAATTCTAAAATTTATAAATAGTAAATGGCATGATCAAAA		844340	AAGCTTATCTACGACTCTGTATTCTTGCGTGAGACTGGAATCAAGGGGGT
216077	AAGCTTATGAGACCAGTCTCTCCTAGAGATAGAAACGGTTTTCTCTAGGA		844341	AAGCTTATCTACTCATAGTGCAATTA
216078	AAGCTTATGAGACCATTTCCTCCTCTAGTTTTGAAAATTTTCTTTTCAAA		844342	AAGCTTATCTACTTCAATGATCTTCTTCAAAATAGCCTATGTAACAGATG
216080	AAGCTTATGAGAGACTGTTGTACCCCAAAATTTTCCCTCATTTTTACATA		844343	AAGCTTATCTATAAATATGACATGAATTGATTCTTCCATAATTTTGGTTT
216081	AAGCTTATGAGAGAGAGGTGAAGAGGCACCGTGCAACTTATCTTCCGATC		844344	AAGCTTATCTATAGCTTGATGGTCATGAATTTACTGCTACATAAATTA
216083	AAGCTTATGAGAGAGGACAGGAGTTCGTTTACACCGACATAAGCTACAAA		844345	AAGCTTATCTATAGCTTGATGGTCATGAATTTATCGCTACACAATGCACC
216085	AAGCTTATGAGATCATTTCCTCCTATAGTTTTGAAATTTTGCTTCAAAGC		844346	AAGCTTATCTATCATCAATAGAAATATAGAGAAAGGAACGCTAATTA
216086	AAGCTTATGAGATCCAGTACATTATGAAGATATAATTCAATCAAGTGATC		844347	AAGCTTATCTATGGGGAATGACGATGAAAATATTTCACAGTCTTA
216087	AAGCTTATGAGATCTTCCCTTGAAATTTATTGGACGTCTCTGAGGTGGTT		844348	AAGCTTATCTATGGTAAATCCTGCCACCTCCCGGTAGAGTTAGAACATAA
216088	AAGCTTATGAGATTATTTACTCCTCTAGTTTTGAAAATTTGCTTTTCAAA		844350	AAGCTTATCTATTCTTGTAGTTCTATCTGGGACAAAGTATGGCTTGAAAC
216089	AAGCTTATGAGATTCCCCGAATCAAAGAAGCAATATCTTATATGATATAA		844351	AAGCTTATCTCAAAAGAGAAATGAATCCTTCAGAGGATATGCGCAACAAT
216090	AAGCTTATGAGCCAAGCAACCTACAAAACAAAGAAGTTAGTCCAAGATAA		844352	AAGCTTATCTCAATAACAAAACAAAACTGTTTCCTACAAAGTTCTAGAAA
216091	AAGCTTATGAGCCCGATTTGCAACAACTGAAGTGATGGATAATTATTTCA		844353	AAGCTTATCTCACAACAAACATCAAGTCCCATATTGAAGTATCAAAAGAC
216092	AAGCTTATGAGCTAAGCATCCTACAAAACAAAACAAGTTAGTTCATGATA		844354	AAGCTTATCTCACAACATACACCAAGTCCCACATCAAAGTATCAAAACAC
216094	AAGCTTATGAGGAAATGCTATGTTGTTGTTGCAGCGTTCTCTCACTCCGT		844355	AAGCTTATCTCACAGCATACATCAAGCCCCAGATCATAGCATTA
216095	AAGCTTATGAGGAATGCCTTCAAGTTTACATTTTTCAATATTTA		844356	AAGCTTATCTCACCTCCCTCTTTCTACATATAACCTTGAACTTACCTTA
216096	AAGCTTATGAGGAATTAGCCGCTTCCATAAAATCAGCCCAAGCAGAGTTC		844357	AAGCTTATCTCAGGAAAGCAACAAATCCTTCAAAGGGCATGTCCAAAGAT
216097	AAGCTTATGAGGACGAGTTCACTGCATGTAGAATCACATGAATGCATATG		844358	AAGCTTATCTCAGGATTCTGGATCTGAAGTGAGTTA
216098	AAGCTTATGAGGAGACACTATGTTGCTGCTGCAATATTCTCTCAGTTCAT		844359	AAGCTTATCTCCATCATCTCCTAACCTTTACTTATGGCATCAAAACATAA
216099	AAGCTTATGAGGAGACACTATGTTTTTGCTGCAACATTCTCTCAGTTCGT		844361	AAGCTTATCTCGAAGTCGGGTAATGTTTAGTATCATTATGTTGCAAATTT
216100	AAGCTTATGAGGAGTGGTATGGTGTCTTTTCAAGACCGTGTGTCTAACGT		844362	AAGCTTATCTCGGAGACCTTGTTCAATATAGGTGGATGTATACTTTTA
216101	AAGCTTATGAGGGGTAATTGATGTGAGTTA		844363	AAGCTTATCTCTACATTGCCCAAGAACTGCTCCCACTGCGATGTCACTTG
216102	AAGCTTATGAGGTATACACCTCGGGCGACAATATTTGCAAAAGACTCTAC		844364	AAGCTTATCTCTACGTTGCCCAAGAACTGCTCCCACTGCGATGTTACTCG
216104	AAGCTTATGAGGTATTCCTACAAAGTTGATCCGGATAGTGTTCCTACGAG		844365	AAGCTTATCTCTCCCATTGTGAACTAAATATTCTCATTTTCTTTTA
216105	AAGCTTATGAGGTCATACAGACTATGCCAATGAAGCCAGACTCGGTAATA		844366	AAGCTTATCTCTGTTTTCTCTTTATTCGTTCCACATTGTCCGCCAGGGCC
216106	AAGCTTATGAGGTTGGATCACATGCCAAAGCATCATGCTCAACATGTGTC		844367	AAGCTTATCTGCGTCATTCTTTCTTCCAAGTTCCAAATCCCACAAAGGCT
216107	AAGCTTATGAGGTTGTTGTTCCAGAAGTGATGTTTAGCTTCTAAGTTGGA		844368	AAGCTTATCTGTTACCCTTTCCAGGTAGAATACTTGGCTACAGATCGGAA
216108	AAGCTTATGAGTAAGCCGAAGTGGTCTCATTACCAAGTTGCTGTCAGAAT		844369	AAGCTTATCTGTTCATAACCCAAGATATAGTTATACAATTACTTCCAAAA
216109	AAGCTTATGAGTAATCCAAACTAACCATGTAAACCCATAATTCAGTCATG		844370	AAGCTTATCTTCCCTCTAAGGCAAGTAAACTTCAACTTGTCAAATATGTG
216110	AAGCTTATGAGTACTTGACAATGTTTACAACCAATCAACACATTCCTACT		844371	AAGCTTATCTTCCGGCATCCCGAGCTTCTAGGGATCCATAGGATGTTTAT
216111	AAGCTTATGAGTCAAATCATAACTTGCACATGATTTGAATCATGCATTCT		844372	AAGCTTATCTTGATGGAGGCTAGGTTA
216112	AAGCTTATGAGTCAGTATTGCATACTATGAAATCATGAGTGCAAACATTA		844373	AAGCTTATCTTGATGGTTGGTTGAAAGACTCACATGCAAAGAGCTACATG
216113	AAGCTTATGAGTCAGTATTGCTTATTATGAAATTGTGAGTGCAAACACTT		844374	AAGCTTATCTTGGCGATCCTGTTCAATATAGGTGGATGTATCCCTTTGAA
216114	AAGCTTATGAGTCATCCCAGGTCGCCATAAGAACCTTTTTCTTCTTTCTA		844375	AAGCTTATCTTGGTGGCCCTGTCCAATATAGGTGGATGTACCCATTTGAA
216115	AAGCTTATGAGTCCAACACCTACTACAACAATATCTCTAGTCATCTATTA		844376	AAGCTTATCTTGGTTCACTTGAAAAGTCAAAGCTACTCGGTCCACCAGGC
216116	AAGCTTATGAGTCCATTGAGAGATATAAACTTGGGTTGGTAGCAAAGGTA		844377	AAGCTTATCTTTGTAAGCCAAGAGCTTTGAATCTATAGTGATCCACTAAT
216117	AAGCTTATGAGTGATGTCCGCAGTAGGTATTGAGGATGAAGTACCACCTG		844378	AAGCTTATCTTTGTCATTATTTAGAATAAAATTTTTGCAACCAAAGACAC
216119	AAGCTTATGAGTGATTGACAGAACTTATAACTCAATAGTGACAGACCTAC		844379	AAGCTTATCTTTTATGTTATTATGGATGAAGCATTTGCATCCTAAGAAAG
216120	AAGCTTATGAGTGCTTGACAGTGATTACAACCAATCAACAGAGTCCTACT		844380	AAGCTTATCTTTTCAATTTCTTTGTACTTGTTTGTTTCCTAAAAGAATGA
216121	AAGCTTATGAGTGCTTGCCAATGCTTACAACCAATCAACGTAGTCCTACT		844381	AAGCTTATCTTTTGTCTTGTCTTACTTTATCGTTTATCATCTTTCTTTCA
216122	AAGCTTATGAGTGGAAAGATATTTGTTTA		844383	AAGCTTATGAAAAAGTTTTTATTAGAAGGTGGCCATTGAAACCACAAAAA
216123	AAGCTTATGAGTTATTCACCTTGGGCGACAATATTTTCAAAAGAATCTAC		844384	AAGCTTATGAAAAGTGGCATGGTGTCCTTCGAGGATCGTGCGCCAAATGT
216124	AAGCTTATGAGTTGATAGCCATGCATTTTATTTTTA		844385	AAGCTTATGAAAAGTTTTGATAAGAAAGTGGCCATTGAAACCACAAAAGC
216125	AAGCTTATGATAAAATAACTATTGTATATTTAGTCAGTGATTACCATATT		844387	AAGCTTATGAAACATAAACGAAAAACACGTATCAATGTACCTTA
216126	AAGCTTATGATAACTCATATCTATGTGGATGATATTGTATTTGGAGGGAT		844388	AAGCTTATGAAACTCCTTCTAAGAGGGAGATGAGGAGTTCTTA
216127	AAGCTTATGATAAGAAGGTCAGACCTCGGGTATTCAGAGAAGGTGACCTT		844389	AAGCTTATGAAAGACCTATGTCCTTAGTAGTGGTCAAATCACCCACTATT
216128	AAGCTTATGATAAGAAGGTCAGACCTCGTGTGTTCAGAGAAGGTGACCTT		844390	AAGCTTATGAAATTATTTCTTTCTCTAGTTTTGAAATTTTTATTTTCAAA
216129	AAGCTTATGATAAGCATAGTTGGGAGTTCATTTGGAGGATGCTAGTGGAA		844391	AAGCTTATGAAATTCAAATAACCAAATATTTTGTGCCACAACTTACTTTC
216130	AAGCTTATGATAAGCTGAATTGGAGTTTCCTTA		844392	AAGCTTATGAAATTCAATGAATCCCAATGAAACTACATTGAGTTACTTGT
216131	AAGCTTATGATAAGTGGGTTGAGTGTTCTCCAAAGAATGACTTA		844393	AAGCTTATGAAATTTTCTACATGTTGTTGATGTTTATAGGCCATTACAAG
216132	AAGCTTATGATACAAGGCATGATATGGTGACCGGAGTTATTGAAGAGTAG		844394	AAGCTTATGAAATTTTCTATATGTTGTTGATGTTTATAGGCCATTATAAG
216133	AAGCTTATGATAGCCCAAATCTAGATGGACAACATAGTTTTTGGTGGGAT		844395	AAGCTTATGAACAAAAACGAACGTTTCTTACTCGAGAGATGCTGAAATCT
216134	AAGCTTATGATAGTACTAACTTACATGTTGTGCTTTGAGTGTAAACGGTT		844396	AAGCTTATGAACAAATATTAGATTA
216136	AAGCTTATGATAGTACTAACTTTTATGTTGTGCTTTGAGTGTAAACAATT		844397	AAGCTTATGAACAGGAAGAGACCACCTTGGTTGTATGCGTTACACCATGG
216137	AAGCTTATGATATGATGAACTGGAGTTATGTAGAGAAAGTTTTA		844398	AAGCTTATGAACATGTTTGGATTAGCTTATTTGAACTTATTGACTAACAT
216138	AAGCTTATGATATTCTTTTTGTTGATTACTTATTGTTCTCGTGTGCAGCA		844399	AAGCTTATGAACCCTAACTCCTTCTAACGGAAATTA
216139	AAGCTTATGATATTTCACATTCTTGCTTTTCTCCTATTGTATTTTGTCAG		844400	AAGCTTATGAACCTCATACTTCAATGGATAGCAGTTTTCAATATCGTGTT
216140	AAGCTTATGATCATCTACATATAACCTTGACAAAATGAAAGACTTAGCTA		844401	AAGCTTATGAACTCCATACTTCAGCGGATAACAGTTCTTA
216141	AAGCTTATGATCATCTACATCTAACCTTCACAAAATGAAGAACTTAGCCA		844402	AAGCTTATGAACTCCCAGAAGGTGATTGAAACCCTTGGTTGGCAGAATGC
216142	AAGCTTATGATCATCTACATCTAACCTTGACAAAATGAAGGAATTAGCTA		844403	AAGCTTATGAACTTGAAGCCAACAATGAAAACATTCACAACGAGCAACTT
216143	AAGCTTATGATCATCTACATCTAACCTTGACAAAATGAAGGACTTATCTA		844404	AAGCTTATGAACTTGCAACAATTTTCGCAGGAAAACGCATGAATGTCATA
216145	AAGCTTATGATCATCTACATCTAACCTTGACAAAATTA		844405	AAGCTTATGAAGACGATTCTCCTCCTCATTCAGGATTA
216146	AAGCTTATGATCATCTACATCTAGAGGAATCATCCATGTCCAGTATGCAT		844406	AAGCTTATGAAGACTGGCATGGTGTCTTTTGAAGACCGTGCGCCTAATGT
216147	AAGCTTATGATCATGTTGACTTGATCAGCTTGAAGGAGATTTGTATCATT		844407	AAGCTTATGAAGAGCGGCATGGTGTCTTTTGAAGACCACGCGCCTAATGT
216148	AAGCTTATGATCATGTTGACTTGATCATCTTGAATTAGATATGTATCATT		844408	AAGCTTATGAAGAGTGGAATGGTGTCCTTCGAGGACCGTGCGTCGAATGT
216149	AAGCTTATGATCATTCGAGCTTGATTGTGCTAGCCTTCAGGCTTTGTTTT		844409	AAGCTTATGAAGAGTGGAATGGTGTCTTTTGAAGACCGCACGCCTAATGT
216150	AAGCTTATGATCATTTTGATGTTTCAACATCTAAGTAAAAGATGTTTTA		844410	AAGCTTATGAAGAGTGGCATGGTGTCTTTTGAAGACCGCGCGCCTAACAT
216151	AAGCTTATGATCCATCAATGTGCTGCTTCATTCAATGTCCTTATCATTAG		844411	AAGCTTATGAAGAGTGGTATGATGTCCTTTGAGGACCACGTGCCAAATGT
216152	AAGCTTATGATCCTACAAACTTGAACATATGTTAGTATACTCAATTGTTC		844412	AAGCTTATGAAGAGTGGTATGATGTCCTTTGGGGACAGAGCGTCGAACGT
216153	AAGCTTATGATCCTATACCCAGTTGGAATGGTTGTTGTTCATTCCCCTAC		844413	AAGCTTATGAAGAGTGGTATGGTGTACTTTGAGGACCGCGCGCCTAATAT
216154	AAGCTTATGATCGAGAACACTCAGCTAAAGAGGCAGAAGAGGAAGCATCA		844414	AAGCTTATGAAGAGTGGTATGGTGTCCTTCAAGGACCGTGCGCCAAATAT
216155	AAGCTTATGATCGAGAACACTCAGCTAAAGAGGTAGAAAAAGAAGCATCA		844415	AAGCTTATGAAGAGTGGTATGGTGTCCTTTGAGGACCGCGCGCCAACTGT
216156	AAGCTTATGATCGAGAACACTCAGTTA		844416	AAGCTTATGAAGAGTGGTATGGTGTCCTTTGAGGATAGAGTGCCTAATGT
216157	AAGCTTATGATCGAGAACCCTCAGCTAAAGAGGCAGAAGAGGAACCATCA		844417	AAGCTTATGAAGAGTGGTATGGTGTCCTTTGGGGACCGCGCACAAAATGT
216158	AAGCTTATGATCGAGAACGCTCAGCTAAAGAGGCAGAAGAGGAAACATCA		844418	AAGCTTATGAAGAGTGGTATGGTTTCCTTTGAGGACCGCACGCCTAATGT
216159	AAGCTTATGATCGAGAACGCTTAGCTAAAGAGGCAGAAGAGGAAGCATCA		844419	AAGCTTATGAAGAGTGGTATGTGTCCTTCGAGGACCATGCACCAAATGTG
216160	AAGCTTATGATCGAGAACTCTCAACTAAAGAGGCAGAAGAGGAAGCATCA		844420	AAGCTTATGAAGATCGTAGAACTCGAATCCACTACTTGATTTAGTATTGA
216161	AAGCTTATGATCGGTTAGATCCAAATGGAAATATAACACTCAAATGGGAT		844421	AAGCTTATGAAGCAAAGCTGACATATTTGTAAACATACCTAGTTCTTGAC
216163	AAGCTTATGATCTCTGTAATTGATTTAGGATTTTCCCACTATAGTACTGC		844422	AAGCTTATGAAGCCAAGCCAAGCACAATTGGGATCAAGATCAAGCAAGGT
216164	AAGCTTATGATCTGGTGTCATTCTTGGAATCTGAGATCGGATATGTAGAC		844423	AAGCTTATGAAGCCAATCATGAGGAACCAACTGCAGATGTGTATGCCCCT
216165	AAGCTTATGATCTTGGAAAGAAAAAGAGGGTCAGGTGTGATACTGTCATA		844424	AAGCTTATGAAGGGGTTTGAAGCCAGATTCTGAGACGAATAAGCCTCAAC
216166	AAGCTTATGATCTTTTGAATTCGATTGTTCTAGTCTTCAAATTTTGACTT		844425	AAGCTTATGAAGGGTGAGTTTGAGATGAGTCTTATGTGGGAGTTTA
216167	AAGCTTATGATGAATCAGTGAACAACCATTGACCGTTTTTA		844426	AAGCTTATGAAGTTATGTTATGTAGTTGGAGATTCTGAAGATCTCAAGCC
216168	AAGCTTATGATGAATCAGTGAACAACCATTGATCGTTTTTA		844427	AAGCTTATGAAGTTCAAATGACCAAATCTTTTGTGCCACAACTCACTTTC
216169	AAGCTTATGATGAATCAGTGAACAACCATTTACCGTTTTTA		844428	AAGCTTATGAAGTTCATATGACAAAATCTTTTATGCCATAACTCACTTCC
216170	AAGCTTATGATGAGGTGGTGTCCAGTTGGGTACATCAAACAATGCCTGAT		844430	AAGCTTATGAATAAAGGTGAATATGATGAGTAAACATGTCATTCGTCCTG
216171	AAGCTTATGATGAGTGGCATGGTGTCTTTTGAAGACCGCGCGCCAAATGT		844431	AAGCTTATGAATAACATGATTACCTTTTATAAGAAGAAGAAGAAGAAAGA
216172	AAGCTTATGATGATGACATCTGATGAAGAATATATCTCAAGCCTCATCAG		844432	AAGCTTATGAATAATGGTTGGAAAGATTATTGCATAAGGAACAAATGTCA
216173	AAGCTTATGATGATTATATCTTACCAACTATTGCTTGTTTTTGGGGCCAC		844433	AAGCTTATGAATAGTGGAATGGTGTCCTTCGAGGACCGTGCGCCAAATGT
216175	AAGCTTATGATGCATGCATTTAGGGGGAGCCTTTCATGGACACAAAATAC		844434	AAGCTTATGAATGGTTGACAATTCTTACAACCAGTTA
216176	AAGCTTATGATGCCAAAATGGTTGTGCTAAATGAATTTTTCCTAGAATGG		844435	AAGCTTATGAATTGTAGTCTGAGTCGCAAATTCTAACCAATTCTCCATAT
216177	AAGCTTATGATGCCAAAATGGTTGTGCTAAATGAATTTTTCCTAGATGGT		844436	AAGCTTATGACAAAATCAAGAAATATCGCCAAGAACCTCCAGTTCCGATG
216178	AAGCTTATGATGCGACTGTTCCAAAAGCGGTGTTCAACTTCTGGTTGTAG		844438	AAGCTTATGACAAATTGAACTGAAGGTTTGTTTAGGGAGACATGGAAACA
216179	AAGCTTATGATGCTAAAACAGATACTGATGTTTCGCAAAGTTCTCCCAAC		844439	AAGCTTATGACAACTTACTTGTCGGGCAACAACATCCTTCCAAGGATCTA
216180	AAGCTTATGATGCTCCTCCTCCTTATAAGCCACTAATTACATTTTCGGAA		844440	AAGCTTATGACACAAGACACTTGTTTTTGAAAGATGAAAGAGTGAGTTTG
216181	AAGCTTATGATGGCTCAAATATATAGGAGGTTGGATCAGATGGGTGAACA		844442	AAGCTTATGACACTTGAAGCATTCAATAATTGATTTGTTTAGGGCCTGTC
216182	AAGCTTATGATGGGTGAAATAACACAGAAGTAGAAAGAACATTACAACAT		844443	AAGCTTATGACATAAGGTGATTTTCATCAAACTTATTCTCTTCGATTCTC
216183	AAGCTTATGATGGGTGAGATAACACGGAAGCAGAAAGAACATTGCAGCAA		844444	AAGCTTATGACATGAGGAATACAAATCCAGCATCAATTTAGTCTAAATCA
216184	AAGCTTATGATGGTGTTTCTTTGAATTATCTTATAAGTGTGATGAGGCGA		844445	AAGCTTATGACATGTACAACACGAATCCACTATTATTTTGGTTTA
216185	AAGCTTATGATGGTTATTCGCTTTCGCGATCTCCTTTGAACTTCGAACAT		844446	AAGCTTATGACATGTACATTCCAAATCCAGCATCAATTCACATTA
216186	AAGCTTATGATGTACCCGTTGAAATTTATTAGAAGCTACTACAAACCTTG		844447	AAGCTTATGACCAAGGTAGCTTTTGAACATCATCGGATTCTGATATAAAG
216187	AAGCTTATGATGTCTAATTCAAATGTTATGTTGAGCAAAATTCCAAAATC		844448	AAGCTTATGACCAGCTTCCTCGAAATCTACACTAGACATGATTGTTAGAT
216188	AAGCTTATGATGTCTACTTAGAATGTTATGTTGGACAAAATTTCATAATC		844449	AAGCTTATGACCAGGAGCATGTTGCCTTCTTA
216189	AAGCTTATGATGTTATGTTTGACTATTTTCTTCTTCCAGACAACTGCATC		844452	AAGCTTATGACTGTGTCAATCAGGATTACCTTAGAGTCATGATGAGAAAG
216190	AAGCTTATGATGTTATGTTTGACTATTTTCTTCTTCCAGACAATTGCATC		844454	AAGCTTATGACTTTGTAAATGGCAAATAGTAAGTTGGAAAGGTCCTACCG
216191	AAGCTTATGATGTTCAATCTGAACTTGATGAATTCTTGAATTA		844456	AAGCTTATGAGACTATTTCCTCCCCTACTTTTA
216192	AAGCTTATGATGTTGCCCATGAATGTTGATTTGTAAATCCATTCGGGCGT		844457	AAGCTTATGAGATTATTTCCTCCTCTAGTTTTGAAATTTTGCTTTTCAAG
216193	AAGCTTATGATGTTGTTGGTTGGTTCGCTTTGAAGATTATCCTTGAGGGG		844458	AAGCTTATGAGGAAGCAATGGAGGGAGGAGAATATCATATTTGATGTTGC
216194	AAGCTTATGATTATAACTCTGATAGAAGAGACTCTGAAGGTTTGTCAAGC		844459	AAGCTTATGAGGAGGAAGTAAAGAGGCTTCGTGCATCTTATCTTCATGTG
216196	AAGCTTATGATTCAGATACATGAATCTTCTTCAGATCCTTGTATTTGTCC		844461	AAGCTTATGAGGGAGAAATAATACTTGGAGCTTA
216198	AAGCTTATGATTCGATGGACTAAAATTTTCTAATTTTCGTGATGGACTAA		844462	AAGCTTATGAGGTCCTATGACAAGGGCACGTGCAAGAAGAGTCAATGATG
216199	AAGCTTATGATTCTCTAAGATGTTTCAGGTGTGAAGAAGTGGTTCAGCGT		844463	AAGCTTATGAGGTTGTTGTTCCAGAAGCGATGTTTAGCTTTTGAGTTGTA
216200	AAGCTTATGATTCTGGAAGGTAAGTATAAAAATGACAATGACTCAGGTCA		844464	AAGCTTATGAGTCTGAACTAGTACAATTA
216201	AAGCTTATGATTCTGTTGATTGGGATTACTTGAGATACATCCTTAGGAGG		844465	AAGCTTATGAGTGATTGACAAAACGTACAACTCAATAGAGACAATCCTAC
216202	AAGCTTATGATTGAAGGACAAGAAGAAAAATCAGCACTGACAAATCAGTT		844466	AAGCTTATGAGTGATTGACAATTACAACACAAAGACACAGTCCAACTCTA
216203	AAGCTTATGATTGAGAATGCTCAGCTAAAGAGGCAGAAAAGGAAGCATCA		844467	AAGCTTATGAGTGATTGATAGAACTTACAACTCAATAGAGACAGTCCTAC
216204	AAGCTTATGATTGTTGGAGGGGAGAAGGCGTTATTGGTTAGCCATCTATC		844468	AAGCTTATGAGTGCTTGACAACCCTTACAACTCAAACGAAATAGTCATAC
216205	AAGCTTATGATTGTTGGCGGGGAGAAGGCGTTGTTGGTTAGCCACCTGTC		844469	AAGCTTATGAGTGGATACCAAACATAGAAAGAGAGTTCACTACAAAGTTG
216206	AAGCTTATGATTGTTGGTGGAGAGAAGGCGTTGTTGTTTAGCCATTTGTC		844470	AAGCTTATGAGTGGTTCACAATTACAATTCAAAACTCAGTCCAATTCAAG
216207	AAGCTTATGATTGTTGTTCATGATGATTGCTCGAGCAAGATGTTTGCTGC		844471	AAGCTTATGAGTGGTTTACATTATATCTCAAACATGATCCCTGACATTTA
216208	AAGCTTATGATTTACCTAACAGCTTACCTCTTCTTTTTCCAGAATGCATG		844472	AAGCTTATGAGTGTTTGACAATGCTTATAACTAATCAACACAGTCCTACT
216209	AAGCTTATGATTTCTGCAGATTA		844473	AAGCTTATGAGTTAGTTATATTTTCATTGAGTGGTTTTA
216211	AAGCTTATGATTTGATGTTCCCCATTGGGACATATTGGATATCATATTCT		844474	AAGCTTATGATAGATGCCAAAGAGTATGAATCATTTCCATGTAATAATTC
216213	AAGCTTATGATTTTTCATGTAAGAAATAAATCCAAGTTTTACGAGAATAA		844475	AAGCTTATGATAGCCCAAATCTATGTGGATGACATAGTTTTTAGTGGGAT
216214	AAGCTTATGCAAAAATTAGGGATTATGGCAAGTAACTGCATTCTGCCGAT		844476	AAGCTTATGATAGTACTAACTTTCATGATGTGCTTTGAGTGTAAACAGTT
216215	AAGCTTATGCAAAATGAAATCAGAACGGACGTGCATATTGTGTATGCTTA		844477	AAGCTTATGATAGTACTAACTTTCGTGTTGTGCTTTGAGTGTAAACAATT
216216	AAGCTTATGCAAACCTGATACTTTGATTCCAATATTTTTCTTCTTTGATC		844478	AAGCTTATGATATACCTACTCAGATATATCCTTACAAGTCAGACAATTTT
216217	AAGCTTATGCAAAGGAACTTGCAGTAAAAATGCTTATTCTGGAAAATGAT		844479	AAGCTTATGATATCCTAGTGATGGTAGGTACTTTGAATGTTTCAACACCC
216218	AAGCTTATGCAAAGGAACTTGTAGCAAAAATGCTCATTCTGGAAAATGAT		844480	AAGCTTATGATCACTTGAGCTTGATTGTGCTAGCATTTA
216219	AAGCTTATGCAAAGGAACTTGTAGTAAAAATGCTCATTCTGGAAAATGAT		844481	AAGCTTATGATCATATGAAGGTTTGGACTTGCAAGCATTCAATGGAACAA
216220	AAGCTTATGCAAAGGAGATAATAGATCAAGAATCAATTCATCCTAATTCA		844482	AAGCTTATGATCATCTACATCTACCCTTGACAAAATGAAGGACTTAGCTA
216221	AAGCTTATGCAAATCAATGAATTCCAATAATATTACATTGATTTCCTAAT		844483	AAGCTTATGATCATGTTGACTTGATCATCTTGAAGGAGATTTATATCATT
216222	AAGCTTATGCAACCATTCTCATTAGAGAAGACATGTATCACACAGTACAC		844484	AAGCTTATGATCCTGCACACTTGAACAAATGTTA
216223	AAGCTTATGCAACGAACCTTTACAATCAAAACAGGTACAACAACACTCCT		844485	AAGCTTATGATCCTGCACACTTGAACATATGTTAGTATACCCAATTGTTC
216224	AAGCTTATGCAACGTACATCAAGAATCCAGTATCAATTCATGCTAATTCA		844486	AAGCTTATGATCCTTGAGGCAATGCAAATGCAATGTAATGATGCCATGAG
216225	AAGCTTATGCAACGTAGATTTCAAATCCATTA		844487	AAGCTTATGATCGAGAACACTCAGATAAAGAGGTAGAAGAGGAAGCATCA
216227	AAGCTTATGCAACGTAGGTTACAGATCAATCAACATTTCAGCCAAATAAG		844488	AAGCTTATGATCTGCGACAGCTTGGTCGATCATAGTACCTATCTCCAATA
216228	AAGCTTATGCAATATAGATCACAGATCAACCATTA		844489	AAGCTTATGATCTTGCACACTTGAATATATGTTAGTATACCGAGTTGTTC
216229	AAGCTTATGCAATCCATTGTGCACGTCCAATTCATTTCCAGTTGAGCTCA		844490	AAGCTTATGATGAAGAATATAATGATGATGAATTAGAATTTACCGCCAAA
216230	AAGCTTATGCAATCTAGGTTACAGATCAATCAACATCTAAGCCTAACAAG		844491	AAGCTTATGATGAAGTTGCATGAGGGATCTTAGGGTCAAAATTGGGGTCT
216231	AAGCTTATGCAATCTTGATACTTGATTCCAAACTTTTTCTTCTTTA		844492	AAGCTTATGATGCATGTTGAAGTTAGGAAATGGGCTTCACGCGTGAATAG
216232	AAGCTTATGCAATCTTGATACTTGATTTCAATCTTTTTCTTCTTTGATCT		844493	AAGCTTATGATGGGTGAGATAACGCAGAAGCAAAAAGAACATTACAACAA
216233	AAGCTTATGCAATGGAGAACACAGATCAACCAACATCTAATCCTAATTCA		844494	AAGCTTATGATGTCTACTTCAAATGTTATGTTGAACAAAATTTCCAAATC
216234	AAGCTTATGCAATGGAGAACACAGATCAATCAACATCTAATCCTAATTCA		844495	AAGCTTATGATGTCTACTTCAAATGTTATGTTGGACAAAAGTTCATAATC
216235	AAGCTTATGCAATGTACATCATAGATCAATCAATAACTAAACCTAATTCA		844496	AAGCTTATGATGTTTGATCTTATCCCTGTAAAACACTTCATAAACTATTC
216236	AAGCTTATGCAATGTAGATCACAGATCAACCATTA		844497	AAGCTTATGATTACGGCGCGTGTTGTAAGAATGTCGGGAAGTCAGCTTGA
216237	AAGCTTATGCAATGTAGGTTCCAAATCCATCAAAATTACAAACAAACAAG		844498	AAGCTTATGATTCAAGAAACCCTAATTTGGGCATCATTTGATCATTGACC
216238	AAGCTTATGCAATGTATTTTCAATGAGTTTCGAAAAATGCACTAAAACTT		844499	AAGCTTATGATTTACCTTACTGGGTACCTCTTCTTTTTCCATAATGCGTG
216239	AAGCTTATGCAATTCAATGAATTCCAATAAATCTATATTGATGTACTAAT		844500	AAGCTTATGATTTCTTTAGCATTTA
216240	AAGCTTATGCAATTCAATGAATTCCAATGAATCTATGTTGATTTACTAAT		844501	AAGCTTATGATTTCTTTTACATTCAATGGTGGTAGAAGCCTTTTA
216241	AAGCTTATGCACCAAAAATTGGAAAGGATGTCTTAGAAATTGCAAAGGAT		844502	AAGCTTATGATTTGATATTGTGTATCGTGAATTGAGATTATAAACACTTT
216242	AAGCTTATGCACGAGTATATGGATGTATTCGTCTGGTCATACCAAGATAT		844503	AAGCTTATGCAAAGCTGGCGAAACATGAAGAAGAAGAGACGTTGTTGATG
216243	AAGCTTATGCACTTAGAGTTTCCTTGCATTTCAAAGCACATGGGTGATTA		844504	AAGCTTATGCAAAGGAAATTGCAGCAAAATTACTCATTCTGGAAAATGCT
216244	AAGCTTATGCACTTGGATTTTCCTGCATTCCAAAGTACATGGTGTCGCAA		844505	AAGCTTATGCAAATGAATGCTGAACACAAATCAAGTTGAATTGGACGTGT
216245	AAGCTTATGCAGAAACACAATTGTTTATCACTATAAGCCGTTGTGCTATA		844506	AAGCTTATGCAAATGAATGCTGAACATAAACCAAGTTGAATTGGACGTGT
216247	AAGCTTATGCAGACGACAACATCACATGATTCTATAGGGTGTCACATTCT		844507	AAGCTTATGCAACAACAACTAGAGACACCAAATACAGGTAACAAGCTGGT
216248	AAGCTTATGCAGAGTGAGTTTGAGGTGAGTCTTATGGGAGAGTTGAATTA		844508	AAGCTTATGCAAGGCTAAGGTATCTGTTCCTCAATCCCTTTTTGCAGATC
216249	AAGCTTATGCAGAGTTTACCCTATAAGCTATTTA		844509	AAGCTTATGCAAGTGTGTGTATGGAAATGGACCTTGAAAATATCCAAATG
216251	AAGCTTATGCAGCAAACTTTTACAATCAAGGCAACAATCAGAATAGGTAC		844510	AAGCTTATGCAATATTAGAAAGATTTATCCAAGTTTCCAACGGGAGGCTT
216252	AAGCTTATGCAGCCAACATTTACAATCAAAACAGGTACAATAATACTCCT		844511	AAGCTTATGCAATGGATGACAAAGCGATGGTGGTGACATTACAAACTCAC
216253	AAGCTTATGCAGCCAACCTTTACAATCAAAACATGTACAATAATACTCCT		844512	AAGCTTATGCAATGTTTACAACAATAGCTTTCCGGTGGTAGCGAAGGAGG
216254	AAGCTTATGCAGCCAACCTTTATAATCAAAACAGGTACAACAACACTCCT		844513	AAGCTTATGCAATTCAATAAATTCCAATGAATTTACATTGATTTACTAAT
216255	AAGCTTATGCAGCCAACCTTTATAATCAAAACAGGTACAATAATACTCTT		844514	AAGCTTATGCACTTTGTCTCACACGAATTGATTGATTA
216256	AAGCTTATGCAGCGAACCTTTACAACCAAAACAGGTACAATAATGCTCCT		844515	AAGCTTATGCAGAAAAGCAGACAGACACAGTAGTGACTGTCTGCATGCTA
216257	AAGCTTATGCAGGATGAGTTTCAGATGAGCCTCATGGGGGAGTTGAATTA		844516	AAGCTTATGCAGACAACCTTTACAATCAAAACAGGTAGAATAATACTCCT
216258	AAGCTTATGCAGGATGAGTTTGAGATGAGCCTTATGGGGGAGTTGAATTA		844517	AAGCTTATGCAGCAAACCATTATAATCAAGGCAATAATCAGAACATGTAC
216259	AAGCTTATGCAGGATGAGTTTGATATGAGTCTCATGGGGGAGTTGAATTA		844518	AAGCTTATGCAGGGACTGACAAAGCAAAGATGGTGAGGTTACAAACTCAC
216260	AAGCTTATGCAGGGACTGACAAAGCAAAAGTGGTGAGGTTACAAACTCAC		844519	AAGCTTATGCAGGGAGAGTTTGAAATGAGCCTCATGGGAAAGTTA
216261	AAGCTTATGCAGGGGATGACAAAGCAAAGGTGGTAAGGTTACAAACGCAT		844521	AAGCTTATGCAGGTATTGATGAAAGGTGAAAAGCAGAAGTTGACGCAAGA
216262	AAGCTTATGCAGGGTAAGTTTGAGAAGAGTCTCATGGGGGAGATGAATTA		844522	AAGCTTATGCATAACCATGGCAATTGAAGTTTCAAGAGAAATCACGCATT
216263	AAGCTTATGCAGGGTGAGTTTGAGATAAGCCTAATGAGGGAGTTGAATTA		844523	AAGCTTATGCATACCATGATGAGGTCATGTTGTTCCATCAGTTCCCCGGA
216264	AAGCTTATGCAGGGTGAGTTTGAGATAAGTCTAATGGGGCAATTA		844524	AAGCTTATGCATAGCTTGATGGTCATGAATTTACCGCTACATAAATTA
216266	AAGCTTATGCAGGGTGAGTTTGAGATGAGTCTCATGGGGGAGTTGGATTA		844525	AAGCTTATGCATCACATTGCCAAATTTA
216267	AAGCTTATGCAGGGTGAGTTTGAGATGAGTCTTATGGGGGAGTCGAATTA		844526	AAGCTTATGCATGAAGAGTTTGAAATGACCCTCATGGGAGAGTTA
216268	AAGCTTATGCAGGGTGAGTTTGAGATGAGTCTTATGGGGGAGTTGAGTTA		844527	AAGCTTATGCATGATGTAAGTAGAATGGACGTGCAAATTGGACTATATTA
216269	AAGCTTATGCAGGTCTCGTCAAAGCGAAGGTGGTAAGGTTACAAACTTA		844529	AAGCTTATGCATGCTGTAAGTAGAATGGACGTGCAAATTGGGTTGTATTA
216270	AAGCTTATGCAGGTTGTGGTAAAATCCGCAGGAAATTTCCAGCAGCTTA		844530	AAGCTTATGCATGTAAGTTCCTCTCTGTTCTTCAATTTCACAAATTAGGT
216271	AAGCTTATGCAGGTTTCCATTGTGCATGCACGTCAGTAGACACATCATTG		844531	AAGCTTATGCATGTCGATGTGTGTGGGAAAATCTAGCCAATATCATATGT
216272	AAGCTTATGCAGTCAACCTTTACAATTA		844532	AAGCTTATGCATTCCATGATCTTCTCTAAAATAGCCCATGTAATAGATGA
216273	AAGCTTATGCAGTGCTATGCTATGATGCCATGAGGGATCTTAGGGTCAAA		844533	AAGCTTATGCATTGCCATTTGCACGTCCAAAACTCATTCATTTGTGTTCA
216274	AAGCTTATGCAGTTCAATAAATTCTAAAAATGTTACATTGATTTCCTAAT		844535	AAGCTTATGCCAACTTTGTGACACACGGCCAGACTTGCAACAATTGGGTT
216275	AAGCTTATGCATAATAGTGGAGATTCCACTCTAATTCCCCGTTTGGTCCG		844537	AAGCTTATGCCATACGCCAACAATCGTTA
216276	AAGCTTATGCATAGCTTGAAGGTCATGAATTTACCGCTATAGAAATTA		844538	AAGCTTATGCCATTGACAATTTGTTACAGTTAGATTGGAGAAAACCAATC
216277	AAGCTTATGCATATCCATGGCAGTTGAGATTTCTGGACAAAGCAAACACG		844539	AAGCTTATGCGATGGAGATTATAGATCAACCAAAATCTAATCCTAATTCA
216278	AAGCTTATGCATATCCATGGCAGTTGAGATTTTTGGACAAAGCAAACACG		844540	AAGCTTATGCTACGTACATCACAAATCCACTATTA
216279	AAGCTTATGCATATGATTTATTTTATTTATCAGAGGAACTTTAGAGTCCT		844541	AAGCTTATGCTCCAGTTGCTCGCCTTGAAGCTATACGTCTCTTGCTTGCC
216280	AAGCTTATGCATCACATTGCCAAATTTAGCAAATTTTTA		844542	AAGCTTATGCTCCTTAGGCCTTGGTTCAGGAAGGTTATAATCATGACGCT
216282	AAGCTTATGCATGAAATGACCAAATTTAGCAATTTTTCAAGTGTGCAATT		844543	AAGCTTATGCTGTATATATAGAGAAGAGTACAATGGTACACATATTTTGA
216283	AAGCTTATGCATGAGAAGACGAAATTTAGGTTGCATTCTCATGATGTGCC		844545	AAGCTTATGCTTGTGTTTATTGAGATTTCTTGAGATATACAATGAGAAAA
216284	AAGCTTATGCATGAGGCAAGTAGAATGGACGTGCAGATTGGATTATTTCA		844546	AAGCTTATGCTTTCCAAGTTTTAGCACTCATGGTGCATGTTCTATATTAG
216285	AAGCTTATGCATGAGGTAAGTAGAATGGACGTGCAGATTGGATTGTTTCA		844547	AAGCTTATGGAAAATATAATTTGGCCTAAGTTTGGATAAAAATGCACGAG
216286	AAGCTTATGCATGATGTAAGTAGAATGGACATGCAGATTGGATTGTTTCA		844548	AAGCTTATGGAAAATATCATTTGGACCAAGTTTGGCTCAAAATTCACGAC
216287	AAGCTTATGCATGATGTAAGTAGAATGGACGTGCAGATTGGATGTTATTA		844549	AAGCTTATGGAAACTTACTTGTCAGGAGACAACATCCTCCCAAGGATCTA
216288	AAGCTTATGCATGATGTAAGTAGAATGGACGTGCAGATTGGATTATATGA		844550	AAGCTTATGGAAAGACTTGTCATATTTCTTTATGATATCACCAAAACCTG
216289	AAGCTTATGCATGATGTAAGTAGAATGGACGTGCAGATTGGATTGTCTGA		844551	AAGCTTATGGAAGAGCATATATCCGTTTA
216290	AAGCTTATGCATGCAAGATTCTTCATAGATGCCAATGCAAATGGCGCCTA		844552	AAGCTTATGGAAGCTAGGGTTTCATTGTGGAGCCATGTCATCAGGAGATT
216291	AAGCTTATGCATGGAGAGTTTGAAATGAGCCTTATGGGAGAGATAAATTA		844554	AAGCTTATGGAATAATCTTGAAAACAGGAGGAGCAAGTTTCAGGATCTGA
216292	AAGCTTATGCATGGAGATCTCATTCACCATGAAATACTACTCTACATATG		844555	AAGCTTATGGAATTCGGCTGAAAACAACCTATAGATATATCATAAGTTGT
216293	AAGCTTATGCATGGTGAGTTCGAGATGATCCTAATGGGGGAGTTGAATTA		844557	AAGCTTATGGACTTTGAAACCATCCATCATCGTTGTCATACGGTGAACTG
216294	AAGCTTATGCATGTATATGTGTGGTTTATGTATGATGAATGCTGACAAAC		844559	AAGCTTATGGATAACAAAGATATAAGTCAACTATCAGCTGCATAATTTTG
216295	AAGCTTATGCATTACACAAATGACTTCTTGTTA		844560	AAGCTTATGGATAACAAAGATGCAAGTCAACTAGTATCTGCTTA
216296	AAGCTTATGCATTAGCTGACTCATGTCTTGATTCCGAGTCTTCAAAGAGT		844561	AAGCTTATGGATACTTTGGAAGTAATGGAATTA
216297	AAGCTTATGCATTGCAATCTGCATGTCGAAACCATCTGATAATCATTTCA		844562	AAGCTTATGGATATTTTGAAAGAAAAGGAAATTGATCTTGATACTAACGT
216298	AAGCTTATGCATTGCAGTCTGCACATCCAAACCATCTCACAATCATTTCA		844563	AAGCTTATGGATCACCTCGAGCAAGAGAACATAGAACTCAAGGAGGAAGT
216299	AAGCTTATGCATTGCAGTTTGCACGTCCAAACCATCTCACAATCATTTCA		844564	AAGCTTATGGATGAGAAACTTTGATCCAAATGGATTGTCCCTTTTGTCGT
216300	AAGCTTATGCATTGCCAACTACACGTCCAAATCCATTTGATTGATCATCA		844565	AAGCTTATGGATGATAATCACTATGTTTCTAGTTACATAGTGTGTGAGGA
216301	AAGCTTATGCATTGCCAACTGCACGTCCATTTCAAGTTATTTGGTCATCA		844566	AAGCTTATGGATTACAAAAATACACATGCTACTACTGCTGTTCATGATAA
216302	AAGCTTATGCATTGCCAACTGCACGTCCATTTCAAGTTGTTTGGTCATCA		844567	AAGCTTATGGATTATAAAGATACACATGTTACTACTGCCGTTCGTGGTAC
216303	AAGCTTATGCATTGCCATATGCACGTCCATTTCACTTTCATTTGTGTTCA		844568	AAGCTTATGGATTCATCGACATGATACTTGCATGAAAAGACTCGCCCATG
216304	AAGCTTATGCATTGCCATCTGCACGTCCATTTCACCTTCATTTGTGTTCA		844569	AAGCTTATGGCAACTTACTTGTCGGGCGACAACATCCTCCCAAAGATCTA
216306	AAGCTTATGCATTGCCATCTGCACGTTGTTGATTGTAATTTTA		844570	AAGCTTATGGCATCTGAATTCAAAGAAGTTGGTAAATGGAATTTCTACAA
216307	AAGCTTATGCATTGCCATTTGCACGTCCAAATTCATTTGTTTGATTATCA		844571	AAGCTTATGGCATCTGAGTTCAAAGAATCTGGTACATGAAATTACTAAGA
216309	AAGCTTATGCATTTTCTTTGTTGTTTGCTTTGTATTTTATGTTCCTGTGT		844572	AAGCTTATGGCATCTTGAATTCTTTTGCTTCGTTTTTCACCTAACTAGTG
216310	AAGCTTATGCCAAAGGGAATCAAAGTGGACGTGCAGATTGAGTGTGCTGA		844573	AAGCTTATGGCATTTGAATTCTAAGAAGTTGGTATATTGAATTCCCAAGA
216311	AAGCTTATGCCAAATACAGATAAACCTGTGGATCAACTCGAATATTCAAA		844574	AAGCTTATGGCGCCCGCCATGTCTTCGGGTTTAGTTGGGCCAGATTTGGT
216312	AAGCTTATGCCAAATAGAATCAGAATGGACGTGAAGATTATGTGTGCTGA		844575	AAGCTTATGGCTGAGAAACTTAGATCCAAGTGGATTGGCCCTTTTGTTGT
216313	AAGCTTATGCCAAATGAAATCAGAATGAACGTGCAGATTGTGTATGCTTA		844576	AAGCTTATGGCTGAGAAACTTCAATCCAAGTGGATTGACCCTTTTGTTGT
216314	AAGCTTATGCCAAATGAAATCAGAATGGACGTGTAGATTGTGTATGCTTA		844577	AAGCTTATGGCTGGGAAACTTCGATCCAAATGGATTGGCCCCTTTCTTGT
216315	AAGCTTATGCCAACCATTCAAAGAAGGTTCTAGACCCTAGGAAGAAACCA		844579	AAGCTTATGGCTGGGAAACTTCTATCCAAGTGGATTGGCTCTTTTGTTGT
216316	AAGCTTATGCCAACTTTGTGACACATGGCCAGACTTGTAACAATTGGGTT		844580	AAGCTTATGGGATGCTTGAGGATTGAGATTAGGGTTA
216317	AAGCTTATGCCAACTTTGTGACTCATGGCCAGATTTGTAACAATTGGGTC		844581	AAGCTTATGGGCCTTCTGTTTCGCCCTTTGGTCTCTGCTCAAATTAGTTG
216318	AAGCTTATGCCACCGACTTGAACATCCATTGACACTGTCTTCATCAAAAC		844582	AAGCTTATGGGGATCCATATATCATGTATAAAGCCATTGTAGACCAATTC
216319	AAGCTTATGCCATACGTCAGCAATTGATAAGTTCAAGACGAATGTCGAGG		844583	AAGCTTATGGGTCAACCTATGAACGCATGTGACGACTTATCAAGGTTATG
216320	AAGCTTATGCCATTAGAGCAACGAATCTTTCAAAGGATATACACAACGAT		844584	AAGCTTATGGGTGGTTTGAAGAAATTGTATAACAGAGAATTTGCTGTAGA
216321	AAGCTTATGCCCATAGCTTATACATTTTCTCCATTTCTTTATTCAATAGA		844585	AAGCTTATGGGTGTATGCGGATTGGGTTGGACCGGGTTTGGTCTAACCCG
216322	AAGCTTATGCCCGACATTGTTTCTTA		844586	AAGCTTATGGGTTTACGGGCCAAAGACATAGCTTGGACACACAGTAGTGG
216323	AAGCTTATGCCGCGTTGACTCGAGTCCACCATGGAACGCGCGCTGGTGGC		844587	AAGCTTATGGTAGTACTAACTTTCATATTGTGCTTTGATTGTAAAAAGTT
216324	AAGCTTATGCCGCTTTGACTCAACTCCACCATGGAACGCGCGCTGGTGGC		844588	AAGCTTATGGTAGTACTAACTTTCATGTTTTTCTTTGAGTGTAAACAGTT
216325	AAGCTTATGCCTAACACTATAAATATTTTGATGCCTATGCCAAAACTTTT		844589	AAGCTTATGGTAGTACTAATTTTCATGTTGTGCTTTGAGTGTAAACAGTT
216326	AAGCTTATGCCTATGTTAGAGGAGTATGCCCATCTCTTGGGAATACCTGT		844592	AAGCTTATGGTATGGACCAAACAAATTA
216327	AAGCTTATGCCTATGTTGGAAGAGTATGCATATCTCTTGGGTATACCTGT		844593	AAGCTTATGGTATGGTATTGCGTACTATGAATTTTGAGTGTAAATACATT
216328	AAGCTTATGCCTTATGGGAAGTTATTTCTTTCATGTTGATTGAGATTTTT		844594	AAGCTTATGGTCATGAATTTACCGCCACAATCCTCCGTGAGTCCCAAAGA
216329	AAGCTTATGCCTTCTATGATCTTCTTCAAGGTAGCCCATGTAACAGATGA		844595	AAGCTTATGGTCATTATGGTTCATCTGGACATTTCTGACTATGGATGCAA
216330	AAGCTTATGCCTTGATGCCCACTAAACTGGCAATGATTTTA		844596	AAGCTTATGGTCTGATGCTTGTCTCTCACTTGAAATCAATCACAACCAAT
216331	AAGCTTATGCCTTTCAAATAGAGGTAAGTGAACAAAGCATACACACCTAA		844598	AAGCTTATGGTGGCTCAGATATATGTGGATGATATTATGTTTGGTGGGAT
216333	AAGCTTATGCCTTTTGAGTCACAAATTTAGCGCTATGTTA		844599	AAGCTTATGGTGTAGAGTAGATGTCATAGCTCCTGCTTCATGAATCCATG
216334	AAGCTTATGCCTTTTGTGTCACAAATTTAGCGCTATGCTACAGATCGGAA		844601	AAGCTTATGGTTTTCCTTCTCGACTATGGTTTATGCTCATAGTAAGTCTC
216336	AAGCTTATGCGAATAAAGAAGAAGCCAATCTTA		844602	AAGCTTATGTAAAAGCATGTTTCACAATAATGCTTTCAAACAGTCCATTT
216337	AAGCTTATGCGGGGAGAATTTGAGATGAGTTTA		844603	AAGCTTATGTAAAAGCTCTGATTATTGTTGAAGGTTCGTGGGTTGATCCA
216338	AAGCTTATGCGTAACAATATCAGTGTCTAGCCCAGACATATCTTGGTATG		844604	AAGCTTATGTAAAATCACATAAAACATCATGATCGTAATCAATACATGAG
216339	AAGCTTATGCGTACCAAGTATTGTTTCTTTCCTTA		844605	AAGCTTATGTAAAGAGAGGAAGTGTGAAAGTTTGTCTTGTCTTGTGTCTA
216340	AAGCTTATGCGTTGCCATCTGCACGTCCATTTCACTTTCATTTGTGTTCA		844606	AAGCTTATGTAAATTCTAACATTTGAGTTCTTATAGCTTTGACACTTTCT
216341	AAGCTTATGCGTTGGATGTTTCTTGTGAAGAGAGTTTTGTAAAGCTCAAG		844608	AAGCTTATGTAATCTAGAGTGCTTCTACGATAAGCAAATATTACAACAGT
216342	AAGCTTATGCTAATGTGTTCCCACATAACATTCATAGGGTTGTTTTTCAC		844609	AAGCTTATGTACTTCGACTTTCCTTGCATTTTA
216343	AAGCTTATGCTACCAGGAACATGAATCACGTATCAATTCACTCTATATCA		844610	AAGCTTATGTAGAACACGATGTTACAGTGGATTAGTTTGATCATATTGTG
216344	AAGCTTATGCTACGTACATCATGAATCCACTAATAATTCACATCAATTCA		844611	AAGCTTATGTAGAACATGATGTGATAGTGGATCAGTTTTAGCAAATTGTT
216345	AAGCTTATGCTACGTAGGTTACAAATCAAGTCTCAATTA		844612	AAGCTTATGTAGACGACGATGTGATGGTCGGACCGTTTGATGGTATCATC
216346	AAGCTTATGCTACGTAGGTTACGAATCCACTATTA		844613	AAGCTTATGTAGAGCATGATGTGATAGTGGATCAGTTTTAGCAAATTGGT
216347	AAGCTTATGCTAGTTACTATCATATGGCAACTTTA		844614	AAGCTTATGTAGAGCATGATGTTACGGTTGATCAGTTTGATCATATTGTA
216348	AAGCTTATGCTATGCACATTACAAATCCAGCATTATTTCACATCAAATCA		844615	AAGCTTATGTAGAGCATGATGTTATGGTGGATCAGTTTGATCATATTGTG
216349	AAGCTTATGCTATGTACATTACAGATCAATCAACATTTA		844616	AAGCTTATGTAGATCACGATGTTATGGTGAATCAGTTTGATCATATTGCG
216350	AAGCTTATGCTATTAGGTGGTAGCTTAGGACTTGCCTAACTCGTCAATTC		844617	AAGCTTATGTAGATTTCCTTGATCCTTATCAGATTCTCTAACGAGTAGGA
216351	AAGCTTATGCTCAAAGAAGAATGCTCTGTTGTCAAACAAAAGCTAAGAAG		844618	AAGCTTATGTAGGACGAATTTGAGGTGATTTTA
216352	AAGCTTATGCTCATGTAGCCTAACTAGAAGCCATAAGGATGTCTCTAGCT		844619	AAGCTTATGTAGGGTGAGTTTGAGACGAATCTCATGGGAAAGTTGAATTA
216353	AAGCTTATGCTCCATGGATATTTGTTCAAACAAAATTCACACACCAAGTG		844620	AAGCTTATGTAGTTTGGATGCCCCAATCTCTTGTGCCATAGCTCACTTTC
216354	AAGCTTATGCTGACATGTTTCCTCACAACACCCCGAGGGCCATTTTCCAT		844621	AAGCTTATGTATCATTTTCAATCAAGGTGGAGATTGTTGGGGTTGGTTGA
216355	AAGCTTATGCTGATGCGGCATCTCTCCTTGGTCTGCCATGAATGATATTG		844622	AAGCTTATGTATGCGATTATTGGATTATCATAAATCCAATTATGACTTGA
216356	AAGCTTATGCTGATGGTGTACCATACGACATGGTTATCTCTCACATCATG		844623	AAGCTTATGTATGGGATATTCAGTGTAAAGAGAGTCCAAGCGAATTGTTT
216357	AAGCTTATGCTGATTACAAAATCATTTCTACAAATTATTATCTCTGTTAG		844624	AAGCTTATGTATTCATTTGGTCCAAAGTCATGTTATTCGTGATTTTATTC
216358	AAGCTTATGCTGCAAACCTTTACAATCAAGGAAACAATCAGAACAGGTAC		844625	AAGCTTATGTCAAAGTTCATTTGGCCCAAGTTTCGCTCAAAATGCACAAG
216359	AAGCTTATGCTGGCAGGATTCAACTCATAAGAAGTGCGATAGTGGCAGTT		844626	AAGCTTATGTCAACTTGGCTTCCATCAAAACATACAATGATTGGATCTCA
216360	AAGCTTATGCTGGTGAGGTTACAAACTCACGAACAACATCTCGAATTTAT		844627	AAGCTTATGTCCATCTTGTCTGCTGATGTGGTTGAAGGACTCTTGAGTGT
216361	AAGCTTATGCTTACGTCTACCAAACGCGTCAATGGGACTAGAGTCCATTT		844628	AAGCTTATGTCCATCTTGTCTGGTGATGTGGTTGAAGGACTCTTGAGTGT
216362	AAGCTTATGCTTATATGATTGGCTTATTCTACAAAGCCTTGAAGCTCCAA		844629	AAGCTTATGTCTACCATGATATAATGATTGACCAATTTA
216363	AAGCTTATGCTTATCTGAGATGTTTTAGGTGTGGAGAGTTGGCTCAGCAT		844630	AAGCTTATGTCTATCTTGTCTGCTGATGTAGATGAAGGACTTTTGAGTGT
216364	AAGCTTATGCTTCAAGGCAACTTA		844631	AAGCTTATGTCTATCTTGTCTGCTGATGTGGTTA
216365	AAGCTTATGCTTCAGTTTGGGAAATGCCATTTTCGAAGGAATGAACAAGT		844632	AAGCTTATGTCTCAAAAGCTGTTGGTTATACAGATACTGTTGTGGATTCT
216366	AAGCTTATGCTTCCAGGAAAAATGAAGGGTAAATTTTGGGGTATTACACA		844633	AAGCTTATGTCTCATAAGGACAAGTCAAACTTTCAGTTA
216367	AAGCTTATGCTTCTCTTAGATGTTTTGAGGTATGGAGAGTTGGTGTAGTG		844634	AAGCTTATGTCTGTGTTAGATCTTGTTTGCTAAACACTGTCTTTGATGAT
216368	AAGCTTATGCTTCTTTGAGATGTTTCAAGAGTGGAAGATTGGTTCGACGT		844635	AAGCTTATGTCTGTTTTATCTGCTGATGTGGTTGAGGGACTCTTGAGTGT
216370	AAGCTTATGCTTGGAGTCTAGTGTAGTCCTTAGTGGGTCATGCTCTGGTA		844636	AAGCTTATGTCTTTCAAAAGGAGGTAAGTGAACAAAGCACACACACCCAA
216371	AAGCTTATGCTTGGAGTCTAGTGTAGTCTCCTAAGTGGGTCATGCTCTGA		844637	AAGCTTATGTGAAAAATAATGCAAAGCAAATATATGAGATGCTGGAGCGG
216372	AAGCTTATGCTTGTTCGTTTCATTACTTTTTGCTCTTCAATTTTGAGTTT		844638	AAGCTTATGTGAAAATAAAATGCCAAGCCAATTATAGAAGTGCTGAAGCC
216373	AAGCTTATGCTTTAGGAGGAACAAAGTATATGGACCCACACTTGAGAGAG		844639	AAGCTTATGTGAACTTATTCATAAGCACTTATTTTGATATGCACTTGCGC
216374	AAGCTTATGCTTTCTTGTTGGGTTTTATGTTGGGGAAAATTGGTGATATT		844640	AAGCTTATGTGAATATGGTCCAGGGTTGCCCTGGCAAATATAAAGTCCTA
216378	AAGCTTATGGAAAAGACAATTTGGACCAAGTTTA		844641	AAGCTTATGTGAGAAAGATTCAGCCGTATACCACTAACAGGAAACTATGG
216380	AAGCTTATGGAAAATATCATTTGGTCCAAGTTTGGCTCAAAATTCACGAG		844642	AAGCTTATGTGAGCTAGGGTTTCATTTCTGAGCCAATTCCCCAAGTAGTT
216381	AAGCTTATGGAAATAGTTCTTCAATTA		844643	AAGCTTATGTGAGTGTTGGTTTTTATGAAGTTTAGTAGTATGAGTTTA
216383	AAGCTTATGGAAATGGCTCCTCAATTTGGCTCAATGTTGGAATTCCTAGC		844645	AAGCTTATGTGATGAAATGTGGTAAAGTGAGGAAAATAAAGAACACCACG
216384	AAGCTTATGGAAGATCTGGCAATAGATACAGGAAAGCCTCTGAACGCCAG		844646	AAGCTTATGTGATGTAGATCATCACTGTACCATTAGACTCCTCTCATTCT
216387	AAGCTTATGGAATTTGAATTTAGTGAAGCAGGTCCATAGAATTCCTGCAA		844647	AAGCTTATGTGATGTAGATCATCACTGTACCATTAGATTCCTCTCACTCT
216388	AAGCTTATGGACAAAGCATGATAGGAATGAGTGTTTGAACCTGAAATATT		844648	AAGCTTATGTGATGTAGATCATCATTGTACCATTAGACTCCTCTCACTCT
216389	AAGCTTATGGACCATCTGCAGCAGACTCCTTCCAAGATATCGATTATGTC		844649	AAGCTTATGTGATTTGAGCATGTTTTATGCATACCATTGCACTTAGCAGA
216391	AAGCTTATGGACTTTGAAACCATCCATCATCGTGCAGCGTAAGAGGCAGC		844650	AAGCTTATGTGCAAAACAATGTGATTGTGGATCAGTTTGATCACATTGTT
216392	AAGCTTATGGAGAGTCTTTCATCCAGCCAAGGTTCCAAAAGAGAAATAAG		844651	AAGCTTATGTGCACCCAAGGTTCATTTTGATGCAATTTGGTCAAGTGTTG
216393	AAGCTTATGGAGCGAGCCCATCTTTTATAACTAGTCTTTTATTTTTGCAG		844652	AAGCTTATGTGCAGCAGGACCTGTGTGGTGATGATTGCCTGATGATAAGA
216394	AAGCTTATGGAGTGCGGATCAATCAAGAATGAACCAAAATGGTGAAGAAT		844653	AAGCTTATGTGCATAAGCAAGGAAGTATCATAATGTAGCGGTAAGTTCAT
216395	AAGCTTATGGAGTGGATTGGAGGAGTTCTTGATCCTCAATTGGTCACGAA		844654	AAGCTTATGTGCTCTTGGTTCTGATGTTA
216396	AAGCTTATGGAGTGGATTGGAGGAGTTCTTGATGTCCAATTGACCTTGAA		844655	AAGCTTATGTGGAACATGATGTGACTGTGGATCAATATGACCACATTATT
216397	AAGCTTATGGAGTGTATTGGAGAAGTTCTTGATGCTCAATTGGCCACGAA		844656	AAGCTTATGTGGAACATGGTGTTACGGTGGATCAGTTTGATCATATTGTA
216398	AAGCTTATGGAGTGTATTGGAGGAGTTCTTGATGTCCAATCGAGCTTGAA		844657	AAGCTTATGTGGACACGATCATTTACATCAAATTTTTCATTTTTATACTT
216399	AAGCTTATGGATAACAAACCTGCAAGATAATTA		844658	AAGCTTATGTGGAGCATGAAGTTACGGTGGATCAGTTCAATCATATTGTG
216400	AAGCTTATGGATAACAAATATTCAAGTTA		844659	AAGCTTATGTGGTATATGCTGTAACTCGAAAGCAGATCCTGATATGTTCA
216401	AAGCTTATGGATAGCCACATGCAAGTCAATCAGTAGATACTTA		844660	AAGCTTATGTGGTGATAACAAATTTTTGATCACATAATTTA
216403	AAGCTTATGGATAGTAATGATGCTAGTCAAGTAGTAGGTACTTAGTTTTG		844661	AAGCTTATGTGTCAACATGAAAATTTTGATGTGAAATCTGCCCGCAGAAC
216404	AAGCTTATGGATATATAAGAAAGTGAGTGACTTGATAATAGGCAACAATA		844662	AAGCTTATGTGTGGAGTATTCAGTGTGAAGAGAGTTTTCAAGAAAATAAG
216406	AAGCTTATGGATGCATGAATGACCAAGGAAGTTGATTTCGTAATTGGGAA		844663	AAGCTTATGTGTGGAGTATTCAGTGTGAAGATAGTTTTCAAGAACTTA
216407	AAGCTTATGGATGGGAAACTTCGATCCAAATGGATTGACCCTTTTGTTAT		844664	AAGCTTATGTGTGGCATTGTTGACGAGATTAGAGAAGGTCAGAAGTCAGA
216409	AAGCTTATGGATTCTTCACCATATTCATCCTCATGATCACCAAATTATCT		844665	AAGCTTATGTGTGGGATGTTGCATGTGAAGAAAGTTTTGTCAAACTCAAG
216411	AAGCTTATGGATTGTGGTGCCTAGAGCCAGGTCACAGGAAGTGTATCACA		844666	AAGCTTATGTGTGGGGTGTTCAATGTTA
216413	AAGCTTATGGCAAAGATCATTTGGCCTATGTTTGGATCAAAATGCACAAG		844667	AAGCTTATGTGTTCCCTCTTCTTTTTCCAAAGCTCGGGTGTAGAGCTTTA
216414	AAGCTTATGGCAAATGACATTGAACTTCTATAAAATAAAGGACATGTTTG		844668	AAGCTTATGTTATTCACTCAACAGCAAAATTCCAACAGCAAGAAAAACAC
216415	AAGCTTATGGCAACTTACTTTCCGGGCGACGACGTCCTCCCAAGGATCTA		844669	AAGCTTATGTTCCAACACACCAAGTTCAATCCTGAAGATTCTATTCTGAG
216416	AAGCTTATGGCAATGGTACTTCTAATCAACTCAAGTTTAGGATCCCTACC		844674	AAGCTTATGTTCTTGAACGGTCACCTCCAGGAGGAAGTGGTTATTGATCA
216417	AAGCTTATGGCAATGGTGCCCCAAATTTGAATCAAAGTGGAATCCCTAGC		844676	AAGCTTATGTTGAACACGATGTTATTGTGGATCAGTTTGACCATACTGTT
216418	AAGCTTATGGCAATGGTTCCCCAAATTTGAATCAAAGTGGAATCCCTAAC		844677	AAGCTTATGTTGAACATGATGTAACAGTAGATCAGTTTGACCACATTGTG
216420	AAGCTTATGGCAATGGTTCCTCACTTAGGCTCAACGTTGGAATCCCTAGC		844678	AAGCTTATGTTGAGCATGATGTTACGGTGGACCAATTCGATCATATTGTG
216423	AAGCTTATGGCAATTGGATTAGTGAATATAGAGTGCAAATGCAAAATGGC		844679	AAGCTTATGTTGAGCATGATGTTACTGGGGATCAGTTTGACCACATAGTT
216424	AAGCTTATGGCAGTACTAATTTTTATGTTGTGCTTTGAGTGTAAACAGTT		844680	AAGCTTATGTTGAGTTCATATGTTTCAGGTTA
216425	AAGCTTATGGCAGTATTATGAAGATGGTTTTCAGGCTCACAGATGGGAAT		844681	AAGCTTATGTTGATGACATGATTGATAAATCGATTGATGAAGAGGGACAT
216426	AAGCTTATGGCATACAAAGCTAGGGTTTGTGTGTGGATTGAACCTTA		844682	AAGCTTATGTTGATTCATTTGACACAAGGTCATTGATGAATCAACTAGCT
216427	AAGCTTATGGCATAGCACCAAATTCAAAACATTATACCTGTGTGATTGAT		844685	AAGCTTATGTTTATTCATCTAACACAAGATCATTTATGAATCAACTAGAT
216428	AAGCTTATGGCATATGAATTCGAAGAAGCTGGTACATAGAATTCCTACAA		844686	AAGCTTATGTTTCAAACTCTTACTCTAAAAGAGGAAGGCATTATGGGGTT
216429	AAGCTTATGGCATCATGTTATTGAATCTGATTATGAATCGCAAGTGTAAT		844687	AAGCTTATGTTTCAATTTTGGAAGTATCACTTTCAAAGAGGGGAACTTTT
216430	AAGCTTATGGCATGCTGGCCCTCCAAACCGTAGCAAGGTCGATGGTCAAC		844688	AAGCTTATGTTTCAGAGTCAACAAAAACATTCTCAGAACTAATCTAGAAT
216431	AAGCTTATGGCATTTCTTCACAAACTTGAAACAGTCAGATTCCATTGTCA		844689	AAGCTTATGTTTCTCAACCTTCTACTGAAACTTCATCTGAAGATATTCCT
216432	AAGCTTATGGCCAGAAATATGCAGCTTGCCTGAAATTGAGTGTCGTGATA		844690	AAGCTTATGTTTCTCTGAGATGTTCCGGAGTGGATAATTTGTTA
216434	AAGCTTATGGCGAAAAGATCTACATGATGCATAACATGGTTTTGGAAAAT		844691	AAGCTTATGTTTGAGAAGATTCTAATGGTAATTTTGGATGAGGAAACGAC
216435	AAGCTTATGGCGCCCGCCATGTCTTCGGATTTCGTTGGGCCGAATTTGAT		844692	AAGCTTATGTTTGAGAATATTCTAATGGGGATTATGATAATAAGGAAATA
216437	AAGCTTATGGCGCCCGCCATGTCTTCGGATTTGGTTTGGGCCGGCTATGC		844693	AAGCTTATGTTTGATAGAATCTTTGGTCATTATGTTCGTGTCTTTGTGGA
216438	AAGCTTATGGCGGTCGCCACAAGTGCAAATTGTATTTTTACCCCTTTTTA		844695	AAGCTTATGTTTGTGTTATATCTTGTTTTCTAAACACCGTCTTTGGTGAC
216439	AAGCTTATGGCGTCCATTATCGAAAGAGTGTGGCGCCCGCCATATTGGGC		844696	AAGCTTATGTTTTTATTTTGTGGGATGTCCCCTGAATATTTTTGTTACAC
216440	AAGCTTATGGCGTCCGCCATGTCTTCGGATTTCGTTTGGGCCAGCTATGA		844697	AAGCTTATTACAACAGAAAGCTGGGATAAAAAGATGAAAATAGGAACTTG
216441	AAGCTTATGGCTAGGAAACTTCGATCCAAATGGAATGGCCCTTTTGTTAT		844698	AAGCTTATTACAAGCCTTGTAATAAGCCACATTGAATAGTAGCCATAGAT
216442	AAGCTTATGGCTAGGAAACTTCGATCCAAATGGATTGGCCCTTTTGTTAT		844699	AAGCTTATTACACAGTAACAGGTAATATTCTTCTTAGTTTGCAGTTTGTT
216443	AAGCTTATGGCTAGGAAACTTCGATCCAAATGGATTGGCCTTTTTGTTAT		844701	AAGCTTATTACAGACAATGAATTCAAACTATTA
216444	AAGCTTATGGCTAGGAAACTTCGGTCCAAATGGATTGGCCCTTTTGTTAT		844702	AAGCTTATTACATGCATCAACCATGTATTTCATTTTACACATCATTTCAC
216445	AAGCTTATGGCTGGGAAACTTCAACCCAAATGGATTGGCCCTTTTGTTAT		844703	AAGCTTATTACCAACCCAAGCACACCACTTA
216446	AAGCTTATGGCTGGGAAACTTCGATCCAAATGGATTGACCCCTTTGTTGT		844704	AAGCTTATTACCCAGTAACCGGTAATACCTCATTCTATTGTTTCCTCAGC
216447	AAGCTTATGGCTGGGAAACTTTGATCCAAATGGATTGGCCCCTTTGTTGT		844706	AAGCTTATTACCGTTTTGGTTCATAGGATGTGTATAGTCATCTACTACCA
216450	AAGCTTATGGCTTCTGAGTTCAAAGAATCTGGTGCATGGAATTCCTAAAG		844707	AAGCTTATTACCTAGTAACCGGTAATACCTCATTTGTTGTTTCCTCAGCT
216453	AAGCTTATGGGAAAACAAAGATGTTGAATAGTCTGCTAAAAGAGCTCTTA		844708	AAGCTTATTACGAAAGATTCACTAAGGTTCCAATAACTCAACTAGCTTTA
216454	AAGCTTATGGGAAGAAAATTCTAGACAGTATAGCTAAAGTTCTAATTGAC		844709	AAGCTTATTACTCCACGTGAGCCACCTACTGTACCTACCAACCCTCAGTG
216455	AAGCTTATGGGATCCTCAGTAGTTGCCATTAGTGCAACATTATCTTTTTC		844710	AAGCTTATTACTGCAGAAGAGGCACAATAGTTTCTCAAGCTGATTA
216456	AAGCTTATGGGATTTTCAAGCCCTTGGTGGTTTA		844712	AAGCTTATTACTTCAATACCACATATTTCTTGTACCACCTCAGAACATTA
216457	AAGCTTATGGGCCAAAACCCATTGTGCATCCATAATGCGCAACTCCTTAT		844714	AAGCTTATTAGAATCAACAAAGCATAATCTAACTAAAGCATGGCATGATT
216458	AAGCTTATGGGCTTAGGTTCTTAGCCCACTAAAACTTTA		844715	AAGCTTATTAGAGAAAAGATGAAAGCTGCACAGGATCATCAAAAGAGTTA
216459	AAGCTTATGGGGAATAAAGATGTGGAGTGGTCTGCTAAAGGAGTTTA		844716	AAGCTTATTAGAGGAAAGATGAAAGCTGCACAGGATCGTCAAAAGAGTTA
216460	AAGCTTATGGGGACAATGCCAGACACGATGGTTGGAACATTGTAAACAAG		844717	AAGCTTATTAGATGGAGTCCTCGTTGCCAACGAAATTATAGACCTTGTGA
216461	AAGCTTATGGGGAGGCTCTACTGAAAGTGCTTGCTCAAGCTCATGTTACT		844718	AAGCTTATTAGGTTGGTTTTGTGACATTA
216462	AAGCTTATGGGGGTTATTATACACATATGAACAATTCTCTATTGGGTTTG		844719	AAGCTTATTAGTCAGATTCAGTGAAGGAATTACCTTTA
216463	AAGCTTATGGGGTTTAGGACCATATATTTGCTTACGCAAAAGAGTTCATT		844720	AAGCTTATTAGTGTGTTGTAATGCAATGGAATGAAGGATTAGGAAGAAAA
216464	AAGCTTATGGGTAAAAATTGGTGTATGACAGCTGCTCATATCTAAGTTCC		844721	AAGCTTATTATAAAAGTCGTATTCGAATACCACATTTGGCATCTATAACA
216465	AAGCTTATGGGTAACAATATCAGTGTCTAGCCCGGGCATATCTTGGTATG		844722	AAGCTTATTATAGGACTTTGCAAAGTGGAACACTTGTCGGTAGCCTTTAG
216466	AAGCTTATGGGTAACGATGTCAATGTCTAAGGGCATATCTTGGTACGACC		844723	AAGCTTATTATATAGTGTCCTCTAAATTTCTGCGTTA
216467	AAGCTTATGGGTCACGATGTCAGTGTCTAATCCGGGCATGTCTTGGTATG		844724	AAGCTTATTATCGAAAAATCTCTGCATATACCGATGATGAAAAGATGTGG
216468	AAGCTTATGGGTCGTTCCTCATGGAGATTCCTCGTGTGGTAATCCGATAG		844725	AAGCTTATTATCGGAAAATCTCTGCTTACACAGACGATGAGAAAATGTGG
216469	AAGCTTATGGGTGCTAAAACAGATACTGATGTTTCGCAAAGTTCTCCCAA		844726	AAGCTTATTATGATGCGTGGGACAAATATATAAAGTCATGGATAGTCATT
216470	AAGCTTATGGGTTCCCAAAAGATGATTGGAACCCTTAGTTTGTAAAATGC		844727	AAGCTTATTATGTCTACTTCAAATGTTATGTTGAGAAAAATTGAAAAATC
216471	AAGCTTATGGGTTGTGAAGGATGAGCAGCTTCAATCGGAGCTTCGGGTTT		844728	AAGCTTATTATTATATTTTACTACAAATGTAGAAAACAAGATTTCAAGAA
216472	AAGCTTATGGGTTTCTGTGAGCCTCGCTTAGCGAGTGATACGTCGCTCAG		844730	AAGCTTATTATTCTCTTTATGAATTCTCTTGATATTGTGCAAGTTCCACT
216473	AAGCTTATGGGTTTGCGGGCCAAAGACATAGCTTGGAATCACAGTAGCGG		844731	AAGCTTATTATTCTTGTATCCTATCTCACTTTGTCCAATACTGTTACACT
216474	AAGCTTATGGGTTTGGTGTCCTTCATAGAACCTGCATCTGTTGATGAAGC		844732	AAGCTTATTATTTATTTTTATCTAGTGCGTTTATTA
216475	AAGCTTATGGTAAGACATATCAGAAGCAGTCTTGGTTAGAAGTCAGGAAG		844733	AAGCTTATTCAAAAGTAAGAGCACACAGAATTTTATACTGGTTCGCTTAT
216476	AAGCTTATGGTAATACTAACTTTCATGTTGTGCTTTGAGTGTAAACAGCT		844734	AAGCTTATTCAAAATAATTATTTCCAAAAATACATAAAGGAAATTTTACC
216477	AAGCTTATGGTAATACTAACTTTCATGTTGTGCTTTGAGTGTAAACAGTT		844735	AAGCTTATTCAAACTTTCCGGTAGAAGTTGGAAGTCTCAAATTCAGAGTC
216478	AAGCTTATGGTAATACTAATTTTCATGTTGTGCTTTGAATGTAAACAGTT		844737	AAGCTTATTCAACAAAGGGGCTGGAATCGGAGATCTAGCAACAACAATCG
216479	AAGCTTATGGTAATGCTACTTTTCAAGACGTGCTTTA		844738	AAGCTTATTCAACAAGGAGCACGGATATACCATTA
216480	AAGCTTATGGTAATTTCAATGACCAGTCTTTCCTTGAGGTGGCGACTGTT		844739	AAGCTTATTCAACAATCATCAAGGGAAACAAGAAAGAAACATCCCATCCC
216481	AAGCTTATGGTACAAGGAACACGAATCCAACTTCATTTCATTCTAATTCA		844740	AAGCTTATTCAACAATCATCAATGAAAAGCAAGTAAGACATCCCGTCCCG
216482	AAGCTTATGGTACATTCAAATCCCTAGGTCTTTGGTCATTGATTCATGTT		844741	AAGCTTATTCAACAATTGATCAAAGATTTCAAGGGATACTTCAAATTTCA
216483	AAGCTTATGGTACCTTACCATATTTCGTATTCTACTTA		844742	AAGCTTATTCAAGTGATCAAAATACCCTTGATCACTTGATATGAAAAGTC
216484	AAGCTTATGGTACTAAAACAGATACTGATGTTTCGCAAAGTTCTCCCAAG		844743	AAGCTTATTCAAGTGGTCAAAAGACTCTTGATCACTTGATAGGACAAATC
216485	AAGCTTATGGTAGTAATAACTTTTATGTTGTGCTTCGAGTGTAAACAGCT		844744	AAGCTTATTCAATTTAGTAACAAATTTGACCTCATTTGGATTTGGCATGA
216486	AAGCTTATGGTAGTACTAAATTTCATGTTGTGCTTTGAGTGTAAAACGTT		844745	AAGCTTATTCACCAATTGATCAAAGATTTCAAGTTATACTTCAAATTTCA
216488	AAGCTTATGGTAGTACTAACTTTCATGTTGTGCTTTGAGTATAAACAATT		844746	AAGCTTATTCACCTCAACCTCCCCATCAAACATCAGAATCCGTTCGGGTT
216489	AAGCTTATGGTAGTACTAACTTTCATGTTGTGTTTTA		844747	AAGCTTATTCACCTCTCGATCTTCAATTTGCATAGGTGATGTATCAACCG
216492	AAGCTTATGGTAGTACTGACTTTCATGTTGTGCTTTA		844749	AAGCTTATTCAGAGCCTTTTTGGGCAGCACATCCAAAGAAGAACCGGTAT
216493	AAGCTTATGGTAGTGCTAAATTTCATGATTTGCTTTA		844750	AAGCTTATTCAGAGTCGTTATTATCCTTATACTTA
216494	AAGCTTATGGTAGTGCTAATTTTCATGATGTGCTTTGAGTGTAAACAAAT		844752	AAGCTTATTCATAGTCACTTATTGAGAAATGCATTCCTCTCTTCTTTCCT
216495	AAGCTTATGGTAGTGCTAATTTTTATGTTGCGCTTTGAGTGTAAATAGTC		844753	AAGCTTATTCATAGTCGTGATGTCATATTCATGGAGGATTATACCATTGA
216496	AAGCTTATGGTATCCCTTTGACATTTCCAAATAAAGCTAAAATACGTTTT		844754	AAGCTTATTCATATGGTCTTTCACCAAATTATTTA
216497	AAGCTTATGGTATGTGTGTACATCTTGATTTTCACCATTCAAATTCAGTA		844755	AAGCTTATTCATCAATATTCTATATTCAAGATTCATCTTCTACATTCATT
216498	AAGCTTATGGTATGTGTGTTGATGTTTA		844757	AAGCTTATTCATCCAAAAGGGACTGGCTTA
216499	AAGCTTATGGTCACTAGGAAAAGTCACTTGTCAACCCAATCACTGAAAGA		844758	AAGCTTATTCATCCTTTATCCATAATCCGCAGTTGACTTACCGACACTCG
216500	AAGCTTATGGTCCAAGAAACCCTAGTTTATGCATCCTTTGATCCTATTA		844759	AAGCTTATTCATGTGTATCTGGAATGGTCATCAACAACCACATAAGCATA
216501	AAGCTTATGGTCCATGCAAAATTTAGGGATCTAAAAGCAAAAGAGGTCAT		844760	AAGCTTATTCATTACAATTGAATCCTAAATTATATTTTCTTCTTTCTCTC
216503	AAGCTTATGGTCGAAATTGTCATTATCATCCCTTTCATAATTACGAGGAT		844761	AAGCTTATTCCAAAAGTCAAGTATCCACAATTTTTATCAGAGTATATGGC
216504	AAGCTTATGGTCGTATGAAGGCACATATTTGCAGGCATTCGATGGGACGA		844762	AAGCTTATTCCAACTTCTCCTTGCTCGCAACCTTTTTA
216505	AAGCTTATGGTCTATGTGTTTTCAGATAACAAGGTATGGCACCTTGTTAG		844763	AAGCTTATTCCAAGAGGTTTGACCAAAAAGTCAACATTTGAAGTCAAACT
216506	AAGCTTATGGTCTTATTTTCCTTTCCTCAAATAATGGTATACATAGTCAT		844765	AAGCTTATTCCAAGATCTACATTGAGGAAAGCTACCTCAGGAATCCAAGA
216507	AAGCTTATGGTGAACATGTTGAGGATTTTATGGGTTACATTGTGTTACAA		844766	AAGCTTATTCCAAGCACAATCTAAATCCAGGCTCAATTCATCATAATTCT
216508	AAGCTTATGGTGATAGGTAAATGAATCTTCTCTCTTATAAATCCAACATT		844767	AAGCTTATTCCAATTGCAAAAGAGTGATGTTCATGAGGTGATTTACTTTA
216509	AAGCTTATGGTGATTGTATCCTTTGTTTTATATTA		844768	AAGCTTATTCCACCACACTAAAATTTCATTGCAATCTAATTCCATCACAT
216510	AAGCTTATGGTGCAAGAAACCTTA		844769	AAGCTTATTCCACGTACAACACGAATCCAGGCTCAATTCACATTA
216511	AAGCTTATGGTGCTAAAACAAATACTGATCTTTCACAAAGTTCTCCCAAG		844770	AAGCTTATTCCACGTAGGTTACAAATCAAGCATTA
216512	AAGCTTATGGTGCTAAAACAAATACTGATGTTTCACAAAGTTCTCCAAGT		844771	AAGCTTATTCCAGAACTCTCTGTAGTGCTTCTCTGTGCACTTCAGAATTC
216514	AAGCTTATGGTGCTAAAACAGATAATGAAGTTTCGCAAAGTTCTCCCAAG		844772	AAGCTTATTCCATCACTCTCTACAAAGCCTCCCTGTGTGCCTCTGAATTC
216515	AAGCTTATGGTGCTAAAACAGATACTGATGTTTCGCAAAGTTCTCCCAAT		844773	AAGCTTATTCCCAGTAGACAGTCATCTTACGTGACACCAGTCATCCTCAG
216516	AAGCTTATGGTGCTAAAACAGATACTGATGTTTCGCAACGTTCTCCCAAG		844774	AAGCTTATTCCCATATAGTTATGCATTAGTTTTTCGTTTTTA
216517	AAGCTTATGGTGCTAAAATAGATACTGATGTTTCGTAAAGTTCTCCCAAG		844775	AAGCTTATTCCCCCAATCAGTCTCTTCCTCAGACAATCTTCGAAAATCCC
216518	AAGCTTATGGTGCTAAAGCAGATACTGATGTTTCGCAAAATTCTCCTAAG		844776	AAGCTTATTCCCTACAATATCATACAACCTATAACCAAACTCATCTTTCC
216519	AAGCTTATGGTGTAGAGTAGATGTCACAACTCAGGCTTCATGAATCCATG		844777	AAGCTTATTCCCTATAAGATCATAGAACCTGTAGCCAAACTCATCTTACC
216520	AAGCTTATGGTGTAGAGTAGATGTCACTGCCCCAACCTCATGAGTCCATG		844778	AAGCTTATTCCGACACGATATATGTGTGATGCTACACTGGATGAGTTAGG
216522	AAGCTTATGGTTATATTTACGGGCTAAACGTGTAACCAAACATTCTTTAT		844779	AAGCTTATTCCTAGAGTGTTTACTTTTA
216523	AAGCTTATGGTTATTATACTACAACAAAGTGGTGATTGACCTTGGTTCTT		844780	AAGCTTATTCCTCCCTTTCCTATGAACCTTGCGCCAGGCGCGGACCATCT
216525	AAGCTTATGGTTCAGAATTAGTCCAACTTCTTA		844781	AAGCTTATTCCTGCCATGATCGCTAATATGCACATATGCTACACATCCGA
216526	AAGCTTATGGTTCATGATTTTGGTGGAATGTGAATGAATTA		844782	AAGCTTATTCCTGCCTTGATCACTAATGTGCGCATATGTTACACAACCCA
216528	AAGCTTATGGTTTATGGAAGTTGAATCAAAAAGAATTTCTCAATTTGGTC		844783	AAGCTTATTCCTGTTTTATCGAAACAAACCCCCTAATTA
216529	AAGCTTATGGTTTATGGAAGTTGAATCAACAAGAATTTTGCAATTTCATT		844784	AAGCTTATTCCTTCCATGATATTCTTCAGAATAGCCCATGTAACAGATGA
216530	AAGCTTATGGTTTGGATCTGAGTGATGTTGATATTA		844785	AAGCTTATTCCTTTTAGTTTTAGGCTGAGTATTTTTGGCTGTTTCCATTT
216531	AAGCTTATGGTTTTCCAGTCAGGTGTGGTTCTCAACTACTATACTTA		844786	AAGCTTATTCGAAAGAAAGAATTGGAATCGATGGTCGATTCAGATGCGTG
216535	AAGCTTATGTAAAATGATTCAATCAATTTTAGATTTCTGACAATAAGGAC		844787	AAGCTTATTCGAAGCCGCGATATAGTGTTTATGGAAGACCAAACTATTGA
216536	AAGCTTATGTAAAGAATCTATGATTAGGCTTGTACAAAGGTCATCTTCAT		844788	AAGCTTATTCGCATCAATTTGACACTTGTGGCATTTCTTCACGTATTTGC
216537	AAGCTTATGTAACCAGGCATATGAAAGCTGTGAAAAATCATGCTCTGTGA		844789	AAGCTTATTCGGAAAGATTTGTGATTGGACCGAAGATTGCCATAGAGCTT
216538	AAGCTTATGTAACCAGGTATATGAAAGCTCTGACAAATCATGCTCTATGA		844791	AAGCTTATTCGGATTTGTTTTCAATTGATTTTCCAACTTTATCTAGTTTT
216539	AAGCTTATGTAATCTAGAGTGCTTCTAAGATAAGCAAATATTACAACAAT		844792	AAGCTTATTCGTCGGGCATCTGTTCAAAATATATGTTGTTGTTGACATAG
216541	AAGCTTATGTAATCTAGGGTGCTTCTAAGATAAGCAAATATTACAACAGT		844794	AAGCTTATTCTACTTCTGGATGCCTATTTTGGATAACAAATGGAAATTTA
216542	AAGCTTATGTAATGAGTTTCAACATGTTATGCATAATCATGCCTAAAACT		844795	AAGCTTATTCTAGAAGTCTATTCTAGAGAGATTCATGGAGATCTTTAGAA
216543	AAGCTTATGTAATGGAAAAGACTTATTTATGATGATTAGTTCAAACTGGT		844796	AAGCTTATTCTAGGGTTTGAGTGAAGAAGAAGGGCGATCCAAAAGGCAGC
216544	AAGCTTATGTACATGACTTTCTAGATATCAATAACCGACCTGTGCTTGTT		844797	AAGCTTATTCTATCTCACTTCCATTCTTCACTCACTATTTTCATAATAAA
216545	AAGCTTATGTACATGTCAGGTCACTACTGACCCAAATGCAATAAGGTGAG		844798	AAGCTTATTCTATGGGCCATCCCACTCCAAAAGCTCAATGTGTAAATAAA
216546	AAGCTTATGTACTATTGAAGACCATATTTCATGTATAACTCCTTA		844799	AAGCTTATTCTATTTCTGCACGCCCATTTTAGATAACATATGACAATCTC
216548	AAGCTTATGTACTTGGACTTTCCTTGCATTTCAAAGAACATGGGTGATCA		844800	AAGCTTATTCTCATAGACATCGGACCTTTGATTCTGCATCAGGCAGTATG
216549	AAGCTTATGTACTTGGACTTTTCTTGCATTTTA		844801	AAGCTTATTCTCATTCCTCTGCGAGTCCCATCTTGGAAAGGGATCCTCAT
216550	AAGCTTATGTACTTGGATTTTCCCTGTATTCTAAAGCACATGGGTAATCA		844802	AAGCTTATTCTCCTCATTTTCTACCCTTCTAATAGTTTTTATCAACTGCA
216551	AAGCTTATGTAGAACAAGATGTCACGGTGGATCAGTTTGATCATATCATT		844803	AAGCTTATTCTCTTCACACAAAATTATGGATTTCATCTTCCCTACATTCG
216552	AAGCTTATGTAGAACACGATGTTACAGTGGATCAGTTTGATCATATTGTG		844804	AAGCTTATTCTCTTGTTATTATAAACAAAGGAGTAAAATACAATTACTCT
216553	AAGCTTATGTAGAACACGATGTTACGGTGGATCAGTTTGATCATATTGTG		844805	AAGCTTATTCTGAAACCATGAAGGATTTCAACGATCGCTTCTACCTGGTT
216555	AAGCTTATGTAGAACATGATGTAATTGTGGATCAATTTGACCATATTATT		844806	AAGCTTATTCTGATTTATTTTCAGCTGATTTTCCAACTTTATCTAGTTTT
216556	AAGCTTATGTAGAACATGATGTTACGGTGGATCGGTTTGATCATATTGTG		844807	AAGCTTATTCTGATTTGTTTTCAGCTGATTTTCTAACTTTATCTGATTTT
216557	AAGCTTATGTAGAACATGGTGTGACTGGGATCTGTTTGACCACATTGTTG		844808	AAGCTTATTCTGGTCGATATTTTATGCATTATGCGAGATGAAATGCATGT
216558	AAGCTTATGTAGAATGCCATACGTATCCAGCATGGTATCCGCGTGTGGCT		844809	AAGCTTATTCTTAGGCTATGACGCTGAACTTGGGACATCGTCACAAATGG
216559	AAGCTTATGTAGACCATGATGTGACGGTTGGACAATTTTATGGTATCATC		844810	AAGCTTATTCTTCCCTAGTTGAGTTTGGATTCGTATTTCTTTGTGAAATC
216560	AAGCTTATGTAGAGCACGATGTCACCGTGAATCAGTTTGACTACATTGTT		844811	AAGCTTATTCTTTATCAAAAGTACAAACGATACAAAAATTA
216561	AAGCTTATGTAGAGCATGATGTAACAGTGGATCAATTTGACCACATTATG		844812	AAGCTTATTGAACATCTGCTTCAACCTTTCATGGCCTAATCACTTCTGTT
216562	AAGCTTATGTAGAGCATGATGTAACAGTTGATTAGTTCGATCATATTATG		844814	AAGCTTATTGAAGAAGTCACTTA
216563	AAGCTTATGTAGAGCATGATGTTACGGTAGATCAGTTCAATCATATTGTG		844815	AAGCTTATTGAAGAAGTTACACAAGATACCCAAATGAATTGGGGTTTCCA
216564	AAGCTTATGTAGAGCCGCTCGTGATCATTTTGATCTTAGTCCTTA		844816	AAGCTTATTGAAGAAGTTACTAAAGATACCCAAACAAACTAGGGTTTCCA
216565	AAGCTTATGTAGATTCATCTGACACAAGGTCATTGATGAATCAATTAGCA		844817	AAGCTTATTGAAGCCTCTAATGTCATACTTTAGATCTTTGATGCCTGAGA
216566	AAGCTTATGTAGCCAACCTTTACAATCAAAACAGGTACAATAATACTTCT		844818	AAGCTTATTGACTCTAGCACAAATGATTGCAACTATATTTCATGTAGATG
216567	AAGCTTATGTAGCTGTAAACGACTCCGGCTATCACCAACTTATCAGCCAC		844819	AAGCTTATTGAGAATTTTGCAGATATGAAGATCAATCTTTCAAATCCAAG
216568	AAGCTTATGTAGCTTGTGAGAGTGCAAGTGATTTCTCAAGCGATGAAAGT		844820	AAGCTTATTGAGACCACTTCCAAAAGACTTA
216569	AAGCTTATGTAGGGAGAGTTTGAAATGAGACTCACGGGAGAGTTA		844823	AAGCTTATTGAGGCTAGGGTTTCACCCTTGAGCCATTTCATCAGGAGAAT
216570	AAGCTTATGTAGGGTGAGTTTGAGATGAGTCACATGAGGGAGTTGAATCC		844824	AAGCTTATTGAGGCTAGGGTTTCATCCTTGAGCCATTCCATCAGAAAATT
216571	AAGCTTATGTAGGGTGAGTTTGATATGAGTCTCAAGGGGGAGTTA		844825	AAGCTTATTGATACCAACCTTCAAGTGGCTGAAAATGAGCAGTTAGCAAT
216572	AAGCTTATGTAGTAAAGCCTATCAGAATGATGATGTTATCAACCCGTGTT		844826	AAGCTTATTGATCCCACAGAGACCAAATCGTCAATCTATCGATTACTATT
216573	AAGCTTATGTAGTATTTATCGTCAACCAGGACACAACAAGAACAACTGTC		844827	AAGCTTATTGATGTGAGAAATCAATCATCAAGTGGAAAATATGATAAATA
216574	AAGCTTATGTAGTCCAAATCCCCTGATCTCTTGTGCCACGACTCACTTTC		844828	AAGCTTATTGATGTGCTCAAAACCATCATAGATTTCAAGAATCCTCTTCA
216577	AAGCTTATGTAGTTCAAGTGCCCCAATCTCTTGTGCCACAACTCACTTTC		844829	AAGCTTATTGATTCCTCTGCTTGTACCTTA
216578	AAGCTTATGTATACCGCGCGAAGGAGATGATGAATTTCTGGAAAAGCTGC		844830	AAGCTTATTGATTGAAATTGTGGCTGCATGTTA
216579	AAGCTTATGTATATTGTAAGGCCTTGTGAAAGGAAAACATGCTCAACCAA		844831	AAGCTTATTGATTTCTGTGTTGATTCACAATTCGGTGACATCAATTATGC
216580	AAGCTTATGTATCCATAGGAACCCTCAATGAGTTTTA		844833	AAGCTTATTGCATAAGGAACAAATGTCATATTGATCAAAATTTCATTTGG
216581	AAGCTTATGTATGAAGTGTTCAATGTAAAAAGAGTTTTCAAGAACTCTAG		844834	AAGCTTATTGCATAAGGAACAAATGTCATGTTGACCAAAACTTCATTTGG
216584	AAGCTTATGTATGTATTATCTGCTGATGTAGTGGAAGGACTCTTGAGTGT		844835	AAGCTTATTGCATAAGGAACAAATGTCATGTTGGTCAAAACTTCAGTTGG
216586	AAGCTTATGTATTATTTTCAATAAATGTGGAGATTGTTGGGGTTGATTA		844836	AAGCTTATTGCATAAGGAACAAATGTCATGTTTATCAAAATTTCATTTGG
216587	AAGCTTATGTATTCTTCAATATTTCTCTCTGTGTTTTTGTTGTTCAAAAA		844837	AAGCTTATTGCATAAGGAACAAATGTTATGTTGATCAAAACTCCATTAGG
216588	AAGCTTATGTATTTACAAGACACTTGAGAAATATTCCTTCTGGATTTTTC		844838	AAGCTTATTGCATAAGGAACAAATGTTATGTTGATCAAAACTCCATTGGG
216589	AAGCTTATGTATTTCTATGTGGAATGTTTATAAAGTGGAAATAAAGATAT		844839	AAGCTTATTGCATAAGGAACAAATGTTATGTTTATCAAAACTCAATTTGG
216590	AAGCTTATGTATTTTTACTTTATTTAGGATTGCAGAAATATGACTTA		844840	AAGCTTATTGCATAAGGATTATTTGTTATGTTGATCAAAACTACATTTGG
216592	AAGCTTATGTCAAAGGGAATGAGAATGGACGTGCATATTGGACTATATGA		844841	AAGCTTATTGCATATAGATGAAGACTTGATTA
216593	AAGCTTATGTCAAAGGTCATTTGGCCCAAGTTTGGCTCAAAATTCATGAT		844842	AAGCTTATTGCATATGGAACAAATGTCATGTTGGTCAAAACTTCATTTGA
216594	AAGCTTATGTCAAAGTTCATTTGACCCAAGTTTAGCTCAAATTGCACGAG		844843	AAGCTTATTGCATCAGGATCATTTGTTATGTTGATCAAAACTCCATTTGG
216595	AAGCTTATGTCAACTTTGTTACGCATGGACAGACTTGCAACAATTGGGTT		844844	AAGCTTATTGCATGAGGAACAAATGTCATGTTGATCAAAACTTCATTTGG
216596	AAGCTTATGTCAAGTTTTGGAACACTCTTA		844845	AAGCTTATTGCATGCCCCAGAACCAGTAGCCAATGCCAGCCCGGGATCGG
216597	AAGCTTATGTCACACAACCTCATGGGTTTGTGATACAAGAGGAAGCAAGG		844846	AAGCTTATTGCATTCGCTTCGTTGTCCTTCTTCTTGCTGAAACTGCTACC
216598	AAGCTTATGTCACATTTTCAATCATCCATTCATTTTCAGATTA		844848	AAGCTTATTGCCACAAACTCAAACTCAACATCGATGATACTGAACCTATG
216599	AAGCTTATGTCAGAAGTCTGGAGAGAGTTTCAAAGAGTACGCCCAGAGAT		844850	AAGCTTATTGCGCCCCTTCCATAACCAGTGCACCCCCTGGCGGTTGAGCC
216600	AAGCTTATGTCAGAGATCATTTGGCCTAAGTTTGTCTCAAAATGCACGAG		844851	AAGCTTATTGCGGTCTTTTCATAGCGAATTTTGAATAGGGTTGATGAAGA
216602	AAGCTTATGTCCAATATAATTTAGGAATCTTTTCCCCTCTTGCCACAACT		844852	AAGCTTATTGGAACAACCATGGGGACTTTATCTCATGGAAAAACCCTTGC
216603	AAGCTTATGTCCATAGCACCAGTTA		844853	AAGCTTATTGGAACAACCATGGGGCCTTTATCTCATGGAAAAACCCTTTC
216604	AAGCTTATGTCCATCTTGTCTACTGATGTGGTTGAAGGATTTCTGAGTGT		844854	AAGCTTATTGGAAGAAGCAACAAACTGACCACTGCTTAGATTTTCAGATT
216605	AAGCTTATGTCCATCTTGTCTGCTGATGTGGGGGAAGGACTCTAGAGTGT		844855	AAGCTTATTGGAAGGATTATAGAATTGATTTTTGAATTCCTATCCTCTAT
216606	AAGCTTATGTCCATCTTGTCTGCTGATGTGGTTGAAGGACTTTTGAGCGT		844856	AAGCTTATTGGAATATTGGTTGGTTGTCGCGGTATTA
216607	AAGCTTATGTCCATCTTGTCTGCTGATGTGGTTGGAGGACTTTTGAATGT		844857	AAGCTTATTGGACTCTCAGGGAACCTATATCATGATCCATCTGAATATCG
216608	AAGCTTATGTCCATCTTGTCTGTTGATGTGGTTGAAGGACTCTTGAGTGT		844858	AAGCTTATTGGATGCGTCAGTTCAACTGGCGCATCATTTAGGAAATGTGG
216609	AAGCTTATGTCCCTCAATGAAGGATCAATCCTCTAGTACCCGAAGAAGAC		844859	AAGCTTATTGGATTATCAAATTCCTTA
216610	AAGCTTATGTCCGTATTTGCGGATTAGTGTCATCATGATACCCTTA		844860	AAGCTTATTGGGCCATCAATACCCTTA
216611	AAGCTTATGTCGACCATGACGTAATGATTGACCAATTTGGCAACATCGTC		844862	AAGCTTATTGGGTGGTAAAATTCCTGAATTTTGACAAAAAGCTAAATGTG
216612	AAGCTTATGTCGACCATGATGTAACGATTGACCAATTTGACAACATCGTC		844863	AAGCTTATTGGTTCACTCCAAACCTTTGAAATGGGCATATGTGAGGATGT
216613	AAGCTTATGTCGAGCATGATGTGACTGTGGATCAGTTTGACCATATTGTG		844864	AAGCTTATTGTAACAATGCTAGAGGATATAAGAGGTACCTTATGGATAAA
216614	AAGCTTATGTCGATCATGACATGACAGTGGATCAGTTTGACCATATAGTT		844865	AAGCTTATTGTAAGAAGGCCCAAGAGTAAGCCATGTGAGGTTGACGACGA
216615	AAGCTTATGTCGCTGTCAAGCTCTAAAGCCATGCGCTTA		844866	AAGCTTATTGTAAGAGACAGAAAAATTCAGAATTGTAAATGAGATTATCT
216616	AAGCTTATGTCGCTTGGGACGATAATGAGATCAGTTCATCTTCGGAATCG		844867	AAGCTTATTGTAATGGCTAGAATGCTAACTGTTCTTTTATTAGGTGATCT
216617	AAGCTTATGTCGGCCATGACGTAACGATTGACCAATTTGGTAACATCGTC		844868	AAGCTTATTGTAGGGGAGAGAGATCATATGACATGAACCATAACTAGTAT
216618	AAGCTTATGTCGGTGCCGTCAAAGCGAAGTTGGTAAGGTTACAAACTTA		844869	AAGCTTATTGTATAAGGAACAAATGTCATGTTGATCGAAATTTCATTTGG
216619	AAGCTTATGTCTAGGGTTGGAGACCCTCAAGGCAAGGAGATTA		844870	AAGCTTATTGTATCTACTTCAAATGTTATGTTTAGCAAAATTTCATAATC
216620	AAGCTTATGTCTATCTTATCTACTAATGTTGTGGAAGGACTGTTGAGTGT		844871	AAGCTTATTGTCAAATAAGGGAACTTGTCGGTAGCTTTGTCAAAACACAT
216621	AAGCTTATGTCTATCTTGTCTACTGAAGTGGTCGAAGGAATTTTGAGTGT		844872	AAGCTTATTGTCAAATTTGACATGAATTCATTCTTCCAGAATTTTGGTTT
216622	AAGCTTATGTCTATCTTGTTTGCTGATGTGGTTGAAGGACTTTTGAGTGT		844874	AAGCTTATTGTCATCCTTTTGGTGGTAATAAGTTTTGTTGTTTGATCTTA
216623	AAGCTTATGTCTATTATGTCTTCTGATGTGGTTGAAGGATTCTTGAGTGT		844875	AAGCTTATTGTGAAATATCCACTAAGGTTTCAATCACTCAATTA
216624	AAGCTTATGTCTATTCTGGCTACTCAAATGGATGAAGGTCTAATGAGTGT		844876	AAGCTTATTGTGAAGAACACTGCAGGTATTGTAGCATTATTATTCTGATT
216625	AAGCTTATGTCTATTCTGTCTACTCAGGTGGATGAAGGTCTGATGAGTGT		844878	AAGCTTATTGTGATGCATAATTGACAGATAATGTTTGCGAAGAAATAGGA
216626	AAGCTTATGTCTATTCTTGATACTCAAGTGGATGAAGGTCTGATGAGTGC		844879	AAGCTTATTGTGGGGAGCCAAACAATTATCAGCGGTTATGGTGAGTTTCT
216627	AAGCTTATGTCTATTCTTGCTACTCAGGTGTATGAAGGTCTGATGAGTGT		844880	AAGCTTATTGTGTCTAATTCAAATGTTACGTTGAGAAAAATTGCAAAATC
216628	AAGCTTATGTCTATTCTTTCTACTCAGATGGATGAAGGTCTGATGAGTGT		844881	AAGCTTATTGTGTCTACTTCAAATATTATGTATAACAAAATTCCAAAATC
216629	AAGCTTATGTCTCAAAATCAACAAATAAATTCTTAGAACCTAAACAAGAG		844882	AAGCTTATTGTGTCTACTTCAAATGATATGTTGAGAAAAATTTCAAAATC
216630	AAGCTTATGTCTCTCAACCTATCCCCGTTTCTCTTCTGAAGACAATCGAC		844883	AAGCTTATTGTGTCTACTTCAAATGTTATGTTGAGCAAAAGTTCAAAATC
216631	AAGCTTATGTCTCTCAACGAGAGATCAATCCTCTGATACCCAAAGAAGAT		844884	AAGCTTATTGTTGAATATAGATGGTTGATTA
216632	AAGCTTATGTCTGTGTTGTCTACTAATGTAGTGGAAGGACTCTTGAGTGT		844886	AAGCTTATTGTTGTTAGAGATCCAACAACAAGCAGATTTCATGATAAAAG
216633	AAGCTTATGTCTTATGCCTACGTGCCAACATAAAAATGAGGGATCAAAAC		844887	AAGCTTATTGTTTATACTGATGTGAAGTGCCTTTTTATTGTTTCTGTACC
216634	AAGCTTATGTCTTTCAAATGGAGGTAGGTGAATAAAACACACACATCCAA		844888	AAGCTTATTTACAATTCTTTTTGACTTATAATTCTTTTTATAAAATTA
216637	AAGCTTATGTGACTTGTCTAGTTTCACCTTCCTCGTCTAGTTTACACCTA		844889	AAGCTTATTTACCCAAATCAATCTTA
216638	AAGCTTATGTGACTTGTCTAGTTTGCCCACATGTCCGGTTTATACCTAGT		844891	AAGCTTATTTAGATAAGAAATCCTTCTCATGATAACATGACCCAAACGTC
216639	AAGCTTATGTGAGATTCCCAGCTTAGTTA		844893	AAGCTTATTTAGATGAGAAATCCTGCTTGTGCTAAAAGGGCCCAATTATC
216640	AAGCTTATGTGAGCTAGAGGTTCATTTTGGAGCAAAGTCCCAAGTGGTTG		844894	AAGCTTATTTAGATGAGAATTCCTTCTCATGCTAACATGGCCTAAATGTT
216642	AAGCTTATGTGAGTGTCCTCAATCACCAATTCATCAAGATTTGAAGTTTG		844895	AAGCTTATTTAGATGATAAATCCTTCTCATGTTA
216643	AAGCTTATGTGAGTGTCCTCAGTCATTA		844896	AAGCTTATTTAGCTAAGAAATCCTTATCATGCTAACATGGACCAAACGTC
216647	AAGCTTATGTGATTCATTGCCGGCCAAATAGTTTCCACGGATTAGAATGC		844897	AAGCTTATTTAGCTGAGAAATCCTCCTTA
216648	AAGCTTATGTGCAAATTGATCAAACACCCCTCATGTGCATGGAACCTGCT		844898	AAGCTTATTTAGCTGAGAAATCCTTCACATGCTAACATGGCTCAATCGCT
216649	AAGCTTATGTGCAACATGATGTTACGGTGGATCAGTTTGATCATATTGCA		844899	AAGCTTATTTAGCTGAGAAATCCTTCTCAAGATAACATGACCCAAACGTT
216650	AAGCTTATGTGCATGCCATCAATGCCATATTAGCTTGCTCATCCTCATAG		844900	AAGCTTATTTAGCTGAGAAATCCTTCTCATACTAACATGACCCAAACGTC
216655	AAGCTTATGTGCTAGATTCCAATCAGATCCTAGAGAATCCTATTTA		844901	AAGCTTATTTAGCTGATAAATCCTCCTCATGGTAATATGGCCCAATCGTT
216657	AAGCTTATGTGGAACACAATGTGATTGTGGATCGGTTTGACCATCTTGTT		844902	AAGCTTATTTAGCTGATAAATTCTTCTCATGTTA
216658	AAGCTTATGTGGAACACGATGTGATTATGGATCAGTTTGACCACATTGTT		844903	AAGCTTATTTAGTAATTGAAGTTGATACTATATCTAGGTGCCTAAAATCA
216659	AAGCTTATGTGGAACACGGTGTTATTATGGATCAGTTTGACCACATTGCT		844904	AAGCTTATTTAGTTGAGAAATCCTTCTCATGATAACGTGGCCCAAACGTA
216660	AAGCTTATGTGGAACATGATATTACGGTGGATCAGTTGTATCATATTGTG		844905	AAGCTTATTTAGTTGAGAAATCCTTCTCATGCTAACATGACCCAAATGTT
216661	AAGCTTATGTGGAACATGATGTAACTGTGGATAAATTTGACCATATTGTG		844906	AAGCTTATTTAGTTTATACAGACACCGTTGAATAATCACTTCTTTTA
216662	AAGCTTATGTGGAACATGATGTAATAGTGGACCAGTTTGACCACATTGTT		844907	AAGCTTATTTATCAAGGAAGCCCTAATTCATCTAGGTATTTTGTGTGGCT
216663	AAGCTTATGTGGAACATGATGTTACAGTGGATCAATTTGATCATATTGTG		844908	AAGCTTATTTATCATATAAATTGTCTCTCACATGCATCAACATACATTCA
216664	AAGCTTATGTGGAACATGATGTTACATTGGATCACTTCCTACAACAATCT		844909	AAGCTTATTTATCTGAGAATCCTCCTCATGCTAACATGGCTCAATCTTTT
216665	AAGCTTATGTGGAACATGATGTTACTATGGATCAGTTTGATCACATTGTT		844910	AAGCTTATTTATCTTTCGATCAAAATTTATCAAATTTTATTA
216666	AAGCTTATGTGGAACATGATGTTACTGTGGATCAATTGGACCACGTTGTT		844911	AAGCTTATTTATGGAAAATCCTGTCACCTCCCGGTAGAATTAGAGCATAA
216667	AAGCTTATGTGGAACATGATGTTATGGTGGACCAGTTTGATCATATTGTA		844912	AAGCTTATTTATGGAAAATCTTGCCACCTCCCGGTAAAATTGGAACATAA
216668	AAGCTTATGTGGAAGAAGACATCAGTGTTATTCAGTTTGATAATGTGGTT		844913	AAGCTTATTTATGGATTTATGTCCAGAATGAAATGATGTATTTCAGAATG
216669	AAGCTTATGTGGACATGACTAAACGAGATACGGCCGCTGAAATGGCATTG		844914	AAGCTTATTTATGGTAAATCTTGCCACCTCCCGGTGGAATTAGAACATAA
216670	AAGCTTATGTGGACCATGACGTGACAATTGATCAATTTGATGGCATTGTG		844915	AAGCTTATTTATGTCAACAGTTCGCTTCATGGTTACTTTA
216671	AAGCTTATGTGGAGCATGATGTTACGGTGGATCAGTTCGATCATATTGTG		844916	AAGCTTATTTATTCCCCAGTTGAGTTGAGTGCGCGTTTCCTTAGTGAAAT
216672	AAGCTTATGTGGAGCATGATGTTACGGTGGATCAGTTTGATCATATTGTG		844917	AAGCTTATTTATTTCTTCACTTCACAATAATATCCAATACAAAAGTTGGA
216673	AAGCTTATGTGGAGCATGATGTTACTGTGGATCAGTTTGACCATATTGTT		844918	AAGCTTATTTCAAGTAGAAACTTTGGCCTTATGCCATTGAATTTTGGAAC
216674	AAGCTTATGTGGATTCTAAAAATGTCATAAAGAAATATGACAAATTGTTT		844919	AAGCTTATTTCAATTGTATGTTTAGGAATAACTTA
216675	AAGCTTATGTGGATTTTGAAACTGTCTTA		844920	AAGCTTATTTCAGAGCATTTGATCTTCACTTGTGGACCTCTAGCAATCAT
216676	AAGCTTATGTGGCACATGATGGTATGGTGGATCAGTTTGATCATATTGTG		844921	AAGCTTATTTCATAAGTAACAAATGTCATGTTGATCAAAACTTCATTTTG
216677	AAGCTTATGTGGCAGAAGACATCAGTGTTATTCAGGTTGATGATGTGGTT		844922	AAGCTTATTTCCGCAAGATGGTTGCGTATTTTGATGATGAGAAGTTGCTC
216678	AAGCTTATGTGGCAGAAGACATTAGTGTTATTCAGTTTGATAATGTGGTT		844923	AAGCTTATTTCGACTCGTTATTTGAACAGGAGGTCATCTCTACCTTTGAG
216679	AAGCTTATGTGGCATAAAATATTGCGACATTA		844924	AAGCTTATTTCGGTTCGAGATCATCCTGATGGTAAAATCTCACAGGTTTG
216680	AAGCTTATGTGGCATTTACCTCTCAAACAGCAAGTCAAGATGTTGAGAAG		844925	AAGCTTATTTCGGTTCGAGATCATCTCGGTGGTAAAATCCCACAGGTTAT
216681	AAGCTTATGTGGCTCCGACGTTAGGAGGGTGCCAAGGTGTTATTATTTCT		844926	AAGCTTATTTCTAAAAACCCACTGAGTGCCTATGATATGATGATCTCGCG
216682	AAGCTTATGTGGGGGAGGTGCTTTCGGTGGGGTCTTCTTACAATATTCAA		844927	AAGCTTATTTCTAAAAACCCATTTAGTACCTATAATATGATGATCTCGCG
216683	AAGCTTATGTGGTAATTACTATGATTTTGTTATTATAGACAATTATTCTA		844928	AAGCTTATTTCTAGTCATCAATCAGTCATAGTTGTGGTGATGAAATTTCC
216684	AAGCTTATGTGTAACAATATCAGTGTCTAGCCCGGGCATATCTTGGCATG		844929	AAGCTTATTTCTTCACGCCTATTA
216685	AAGCTTATGTGTAACATCATGTCACAGTAGACCAGTTTGATCACATTGTG		844930	AAGCTTATTTCTTCGCAGGTCACACAAGCAAGACAACCCCAAATTTAGAA
216686	AAGCTTATGTGTACTACAGAAAACAACTTACACTTTATATTCTTCAATTA		844932	AAGCTTATTTCTTGCCAAAGATGCAACTCTGTTA
216687	AAGCTTATGTGTAGGAGTATTATTGTTGCAAACTTGTAGTGGTATGGTTC		844933	AAGCTTATTTGAAAAATTTTCATTTCACATAAACTTCGCAACCCCAAATC
216689	AAGCTTATGTGTATGCTTGATATGCATGCAAATGCAAATGTTATGCATGG		844934	AAGCTTATTTGAAACGAGGGTGTCCTCTACCACCAACATTCGTAAAATGG
216690	AAGCTTATGTGTCACGCTACACCTTCTAAGTGTTTCTAATTTGCATCATT		844935	AAGCTTATTTGAAACGAGGGTGTCCTCTAGCACCAACATTCGTAGAATGG
216691	AAGCTTATGTGTGAAGCGTTCAGTGTGAAAAGAGTTTTCAAGAACTCAAG		844936	AAGCTTATTTGAAATTTGTAGTTTCACATAAACTTTTCAACCCAAATCTT
216692	AAGCTTATGTGTGAATTTGGCTCCCTTTTGCTCTTTCTCTAAACCAGTCC		844938	AAGCTTATTTGAATAGTTATTCTTA
216693	AAGCTTATGTGTGAATTTGGCTCTTATGCCCTTCCTCTAAACCAGTCCAT		844939	AAGCTTATTTGAATTCGGGATGCCCTATACCACTTACATCACCGGAGTGA
216694	AAGCTTATGTGTGGAGTGTTCAATTCCAAGAATGTCTTTA		844940	AAGCTTATTTGACATGTTAGCTATCACTGTGAATTTTTGTGGATTTTTA
216696	AAGCTTATGTGTGGGATGTTCAGTGTGAAGATACTTTTTA		844941	AAGCTTATTTGACTATGTTGAACCTATGAAAATTCAATTGGACCTTTTGA
216697	AAGCTTATGTGTGGGATGTTGCATGTGAAGAAATTGTGTCGAACTCAAGA		844942	AAGCTTATTTGAGAGGATCCTTACGCGCCAGTTTTGCCTCCACTCTTCAA
216698	AAGCTTATGTGTTATCTTAGCTACTATCTAAGAATTTTTCTCAAATGATA		844943	AAGCTTATTTGATATTGGAAAGTTGAGTTGAAGTTGGTCCAAAAACTTA
216699	AAGCTTATGTGTTCTTCAATATTTCTCCCTATATTTTTGTCATTCAAAAA		844944	AAGCTTATTTGATCAATTAGAAAGGTAAACATACACTGGCTAATTGGTTA
216700	AAGCTTATGTGTTGATACATACGTTGTATGAGTCGACACATGTTGTTA		844945	AAGCTTATTTGATCCAAGTGTGACTTTTTGGATCCTCTACAAATTTTATT
216701	AAGCTTATGTGTTGGAAGTTGCATGTTA		844946	AAGCTTATTTGATGATGGAAAGTTGAGTTGAAGTTGGATCAAAAACTTGC
216702	AAGCTTATGTTACAAGGTCATGCCTTCTGGTTTGAAGAACACAGGGGCAA		844947	AAGCTTATTTGATGATGTAAAATCAAGTTGAATTTGAACCAAAATCTTTT
216704	AAGCTTATGTTAGTTTGTCATAAGACAATGTAACGCTATGTTA		844948	AAGCTTATTTGATGCTGGAAAGTTGAGTTGAAGTTGGTCCAAAACTTGCC
216705	AAGCTTATGTTATCCGCCAGTTGTTGCTGAATGGTAGAGAGTAGGTCATC		844950	AAGCTTATTTGATGTTGGAAAGTCAAGTTGAAGGTGGCCCAAAAACTTGC
216706	AAGCTTATGTTATGTAGATTACAGATCGAGCAATATCTAAGCCAAACAAG		844951	AAGCTTATTTGATGTTGGAAAGTCAAGTTGAATATGGACCAAAAACTTA
216707	AAGCTTATGTTCAAAACCATGACTTTGAAGAAGAAAGGCAGTGTGAGGTT		844952	AAGCTTATTTGATGTTGGAAAGTTGAGTTGAAAGTGATCCAAAAACTTGC
216708	AAGCTTATGTTCATCAATGGCAGTTGGAATTTCTGGCCAAATCGTGCAGG		844953	AAGCTTATTTGATGTTGGAAAGTTGAGTTGAAGTTGGTCCAACAACTTTC
216709	AAGCTTATGTTCATCAATGGCAGTTGGAATTTCTGGCCAAATCGTGCATG		844955	AAGCTTATTTGATTCAAGCATGAGTTTTATTGGTTTTATTA
216710	AAGCTTATGTTCCAAAACCTAACTCTGAAAGAGGAAGGAAGTGTGGGGTT		844956	AAGCTTATTTGCAACATCAGTTGTTGGCATAATGCCTTCAAATCCACTTT
216711	AAGCTTATGTTCCAAACCCTAACTCTAAAAGAGGAAGGAACTGTTGGATT		844957	AAGCTTATTTGCATGGCATGCATGCACCGATGGCTTGGGCGCCTCCTTGG
216712	AAGCTTATGTTCCAAACCCTAACTCTGAAAGAGGGAGGAACTGTGGGAAC		844958	AAGCTTATTTGCCTAGGAAACCCTAATTCATCTAGGTATCTTTTGTGACT
216713	AAGCTTATGTTCCAAACTCTAACTCTGAAGGAGGAAGAAAATATAGGATT		844959	AAGCTTATTTGCCTTGGAAACCCTAATTCATCTAGGTATCTTATGTGACT
216714	AAGCTTATGTTCCTCAGGAGATAACGATCAATCAATTGGAGACGGTGGTT		844960	AAGCTTATTTGGAATCAATTTTCTACAAAAGGAATTATTTGTTGTATCTC
216715	AAGCTTATGTTCCTCAGGAGATCACAATCAACCAATTGGAGACCGTGGTA		844961	AAGCTTATTTGGACATGACTAAAGTGTTTCTAACCCTCTTCCACCTCTAA
216716	AAGCTTATGTTCCTCAGGAGATTACAATAAATCAATTGGAAACTGTGGTG		844962	AAGCTTATTTGGACTCGTTATTTGAACAAGCGATCATCTCTACCTTTGAG
216717	AAGCTTATGTTCGAAGGAATGATACTGCTGATTATGCTGAACACCCAGTA		844963	AAGCTTATTTGGTAAATGTGATGCGCCGCACATCTGATCACTAAACTATT
216718	AAGCTTATGTTGAACACGATGTTACTGTGGATCAGTTTGACCACATTGCT		844964	AAGCTTATTTGGTGAAGAAATGAGGTATTATGGGGTTGACTTCTGAGTTC
216719	AAGCTTATGTTGAACATGATGTAACAGTGGATCAGTTTGACCACATCGTG		844965	AAGCTTATTTGTAGTCGTGATGTCGTATTCATGGAGGATTATAACATTGA
216720	AAGCTTATGTTGAACATGATGTAACAGTGGATTAGTTTCACCACATTGTG		844966	AAGCTTATTTGTAGTTGTGATATCGTATTCATGGAGGATTATACCATTGA
216721	AAGCTTATGTTGAACATGATGTAACAGTGGATTAGTTTGACCACATTGTG		844967	AAGCTTATTTGTGCAAACATGATTGAAGAGATGAGAAAACAATATACAAG
216722	AAGCTTATGTTGAACATGATGTTACCGTGGATCAATTTGACCATATTGTT		844968	AAGCTTATTTGTTCATGGAACTCTCGTCCATTAGACTCACCGGGGAGATT
216723	AAGCTTATGTTGAACATGATGTTACGGTGGATCAGTTCGATCATATTGTG		844969	AAGCTTATTTGTTTTGTGAAATTTTATTTGTGCAAACATGATTGAAGAGT
216724	AAGCTTATGTTGAACATGATGTTACTGTGGATCAGTTTGACCATATAGTC		844970	AAGCTTATTTTACATGTCGATTATATTTCAAAATCTAGGGGATAGGTTTC
216725	AAGCTTATGTTGAACATGATGTTATGGTTGATCAGTTTGATCATATTATG		844971	AAGCTTATTTTATTCCTTATGTTTGATTATGTTGAAGTTACGAGACTAAT
216726	AAGCTTATGTTGAACTTAGGGTTATTAGTTCAAGCCTCAGTGCATATAAG		844972	AAGCTTATTTTATTTCCGGGTTGGTTTATTATCGTTCAACACTTTAGCCC
216727	AAGCTTATGTTGAATACATGCTAATGGTGAAAATTACATGATGAATATAG		844973	AAGCTTATTTTCCTGAAGAACTTCTAGATGTGAACTTATGATGGCCGGAC
216728	AAGCTTATGTTGAGAATGATGTTACCATGGATCAATTTGAGCATGATGTT		844974	AAGCTTATTTTCGTAGTGGTAGTGGTAGCCTCATCGCAATACTTCCTATC
216729	AAGCTTATGTTGAGCACGATGTTACTATGGATTAGTTTGACCACATTGTT		844975	AAGCTTATTTTCTCGATCAAAATCAAGGTTAGACGAAATTATAACCGTAA
216730	AAGCTTATGTTGAGCACGATGTTACTCTGGATCAGTTTGACCTTATTGTT		844976	AAGCTTATTTTCTTACCTTGGATATTCTTATTCCATTATCCAGTTCCTTG
216731	AAGCTTATGTTGAGCACGGTGTTACTGTGGATCAGTTTGACCACATTATT		844977	AAGCTTATTTTCTTCATGGTTGCATTCATCATCCAGGAACAGATACTTCA
216732	AAGCTTATGTTGAGCATGATGTTATAGTGGATCAGTTTGATCATATTGTG		844978	AAGCTTATTTTCTTGATCGAAATCAAGGTTAGAAGAAATTATAACCGGGA
216733	AAGCTTATGTTGAGTTCATCTGTTTCAGGTCAAGCACCAATGCCTTGAAG		844979	AAGCTTATTTTCTTGATCGAAATCAAGGTTAGAAGAAATTATAACTGGGA
216735	AAGCTTATGTTGAGTTCATCTGTTTCAGGTTGAGCACCAATACCCCAAAG		844980	AAGCTTATTTTCTTGATCGAAATCAAGGTTAGAAGAAATTATAGGCCGGT
216736	AAGCTTATGTTGAGTTCATCTGTTTCAGGTTGAGCACCAATGTCCCAAAG		844982	AAGCTTATTTTGATGATGTAAAATTGAGTTGAAGTTGGTCCAAAACCTTT
216738	AAGCTTATGTTGAGTTCATCTGTTTGAGGTTGAGCATAGTGCTTCAAAGA		844983	AAGCTTATTTTGATTTATTTTCAGCTGATTTTCCAACTTTTTATGGTTTT
216739	AAGCTTATGTTGAGTTTCTATGAGATGGGCAAAGTTTATAACATGCTGTC		844985	AAGCTTATTTTGGCGACTCTGCTTGAAATATGATGAGAATAAGAAAGGAA
216740	AAGCTTATGTTGATCATGAAATAAACTGAGAAAATTTCATGTTTTA		844986	AAGCTTATTTTGGGTCAAGGTTGCTGTATTTCATGACCAGCTGTCTTGCC
216741	AAGCTTATGTTGATGACATGATTGCTAAGTCAAGTGATGAAGAAGAACAT		844987	AAGCTTATTTTGTCAATAAAGACCATAAGAAGTCTTAGTCAGAAGCCAAG
216742	AAGCTTATGTTGATTCATCTCACACAAGGTCATTGATGAATCAACTACCT		844988	AAGCTTATTTTGTGCAAACTTTGACATTGTTTTCAAACTAGAAACCTAGG
216743	AAGCTTATGTTGATTCATCTGACACAAGGTCATTGATGAATCAACTAACT		844989	AAGCTTATTTTGTTCCTGGATTTTTGTTTCGAATGACAAATGACAGTCTC
216744	AAGCTTATGTTGATTCATCTGACACAAGGTCATTGATGAATCAACTAGGT		844990	AAGCTTATTTTTAGGCATGAGTCTGACATTTTCAAATGCATGGTTAGCCT
216745	AAGCTTATGTTGATTCATCTGACATAAGATCATTGATGAATCAACTAGCT		844991	AAGCTTATTTTTATTGATAGAATGGTAGTCATCAAATGACATGACTCCAT
216746	AAGCTTATGTTGATTCATCTGAGACAAGGTCATTGATGGACCAACTAGCA		844992	AAGCTTATTTTTCACAAGTAACTAAGTTGCTTGACTGTATATTATGGAAA
216747	AAGCTTATGTTGATTCTTAGTATTGACAGCAATTTTGATAAAACAAAGAG		844994	AAGCTTATTTTTCTCCGTTGGAGGCCTTCCGGACTTCCGATTTTGATTCC
216749	AAGCTTATGTTGCTCAAATCTTTTGATAGTTTTA		844995	AAGCTTATTTTTCTTATAAAATTTTAGAACTTATTTTACATGATTA
216752	AAGCTTATGTTGCTCATCTAACAGCAAGATCCCAACAGCAGGAAAAACAC		844996	AAGCTTATTTTTGCAATAGAACTAAAAGATAGTGACTCAATTCATCTCAA
216753	AAGCTTATGTTGGACAAAATTCCAACAGATGAAAAGTTGAGACATAGAGG		844997	AAGCTTATTTTTGGAAACTTTCGCAGTATGTGTCGACGTATGAATATCAT
216754	AAGCTTATGTTGGATGAGAAGACAATGATATGTAATCCTAAAATGATTA		845004	AAGCTTCAAAAACAAACAATTTAGTGACATAATTTTGTGCTTTTGGTTAG
216756	AAGCTTATGTTGGGAGCCCGGGCGGCGAGAAGAGGAGTTA		845005	AAGCTTCAAAAACAGAACATCTTGTTTTGAGTTTCAAAGTGTTTTAGCTT
216757	AAGCTTATGTTGGTTTTCTATGAGATGGACAAAATTGATAACATGCTATC		845007	AAGCTTCAAAAAGAAAAGTGTTCAACATTA
216758	AAGCTTATGTTGTCTAATGCGACCATAATGATGGATTTCACGTTGGTGAT		845008	AAGCTTCAAAAAGAGGTCATCAATTTGAGGAAGTCTTGCGAAACGAAAGA
216759	AAGCTTATGTTGTTCAGATCCTTGGACAACTTCAAAGCAGTAGCCATAGG		845009	AAGCTTCAAAAAGCATTATGGGCCTATAGAACCGCTTTCAAAACCCCTAT
216760	AAGCTTATGTTGTTCAGATTCTTGGATAACATCAAGGCAGTAACCATAGG		845010	AAGCTTCAAAAAGCGGTCCAGGCAAAAGTTAGGGATCAAAACAAAAATTA
216761	AAGCTTATGTTTACAAAATTACTCATAATTTGCAGTCTAACTTACACAAA		845011	AAGCTTCAAAAAGCGGTCCAGGCAAAAGTTAGGGATCAAAGCAAAATAAA
216762	AAGCTTATGTTTAGTGTGAAGAGTGTTTTTA		845013	AAGCTTCAAAAAGTGATTCACCCTGATTTTA
216763	AAGCTTATGTTTATCTTATCTGCTGATGTAGTTGAGGGACTTCTGAGTGT		845014	AAGCTTCAAAAAGTGATTCTCCTTGGTTTTGAGTAAACCTAGTTATTAGG
216764	AAGCTTATGTTTATTCATCTGACACAAGGTCATTGATGAATCAACTAGAT		845016	AAGCTTCAAAAAGTGTTCTACATGTTCAACTTCCGTTCTCGACTTTGCAA
216765	AAGCTTATGTTTCACTGAGGCATTTGAGTAGAACACCTTCAGGAGTTTTC		845018	AAGCTTCAAAAATAGATTTTACCTTTTTGAGTTTTAGACCATTTCAATAC
216766	AAGCTTATGTTTGAGATATTCAGCGCGAGGATAGTTTCCAAGAGCTCAAG		845019	AAGCTTCAAAAATGCTTCGATGCAGCTCTATTTCTACTGGTTCCACGTGC
216767	AAGCTTATGTTTGCAAAAGGAATCAAAGATCGTGACTCAATTCTTCATAA		845020	AAGCTTCAAAAATTTTCGAATACCTTAGACAGCGCTTTTGTAAAAAGCGC
216769	AAGCTTATGTTTGGGATATGCATTGTGAATAGAGTTCTCAAGAAGAAGTT		845021	AAGCTTCAAAAATTTTCGTATACATTAGACAACGCTTCTGTAAAAAGCGC
216771	AAGCTTATGTTTGGGATGTGAAGTGTGATGAGAGTTTTCAAGAGCTTA		845022	AAGCTTCAAAAATTTTCGTATACCTTAGACAGCGTTTTTGTAAAAAGCGT
216772	AAGCTTATGTTTGGGATGTGCATTGTGAAGAGAGTTTTCAAGAACTCAGG		845024	AAGCTTCAAAACAAAACAAGTTAGTGACTTATTTTTGTGATTTTGGTTAG
216773	AAGCTTATGTTTGGGATGTGCATTTTGAAGAGTGTTTTCAAGAACTCGAG		845025	AAGCTTCAAAACAAAACCAGTTAGTGACATATTTTTGTGTTTTTGGTTAG
216774	AAGCTTATGTTTGGGGTGTGCATTATGAATAGAGTTTTTA		845026	AAGCTTCAAAACAAAAGAGGTTAGTGACATACTTTTGTGCTTTTGGTTAG
216775	AAGCTTATGTTTGGTATGCTTTGACACAAGTACCTTAGTGATCCTACCAG		845027	AAGCTTCAAAACAAAAGAGGTTAGTGACATATATTTGTGCTTTTGGTTAG
216776	AAGCTTATGTTTGTTTCTATCCCGCCCCACTACCACTAATATCACCACTT		845028	AAGCTTCAAAACAAACAAAGTTAGTGACATATTTTTGTGCTTTGGTTAGT
216777	AAGCTTATGTTTTATTATCAGTAGAACTCTTTTGAAGAAACTCTTGAGAA		845029	AAGCTTCAAAACAAACAAAGTTAGTGACATATTTTTGTGCTTTTGGCTAG
216778	AAGCTTATGTTTTGTTATTTTGACTAGTTACTGGTACGAGTTATATATCA		845030	AAGCTTCAAAACAAACAGAGTTAGTGACATATTTTTGTGCTTTTAGCTAG
216780	AAGCTTATTACAAGTGCTTATTTTGATAAGTGCTGCAAATAAGCTGTTTA		845031	AAGCTTCAAAACAAACTTTGTAAGGTTTTTACCACAGGCTGAGCTCACAA
216781	AAGCTTATTACACTAAAACATAAAATACGAGAGCATACATTGTCTCTTAG		845032	AAGCTTCAAAACAACTCCCAAAAGAAATTCTAATCCTCTCTTTTCGGTTT
216782	AAGCTTATTACACTTTTGCACCCACATGGATTACTCTTGGGCTAGCTTA		845033	AAGCTTCAAAACAATTTTTGATAAACATGAAAGTTGTTCATATTGTCCTT
216783	AAGCTTATTACAGGAAGATCTCTGCTTACACAGACGATGAGAAAATGTGG		845034	AAGCTTCAAAACATAGGAAATAGTCGATGTCAAATGCAATATCAAAGTTT
216785	AAGCTTATTACATAAGGAACAAATGATATGTTGATCAAAATTTCAATTGG		845035	AAGCTTCAAAACATATTTGTGTGTGTATGTGTGTGTGTGTATGTGTGTGT
216786	AAGCTTATTACATAAGGAACAAATGTCATGTTGATCAAAATTTCATTTGG		845036	AAGCTTCAAAACGCGGTCCATGCAAAAGTTAGGGATCAAAACAAAAATCA
216787	AAGCTTATTACATAAGGAACATTTGTTATGTTGATCAAAACTCCATTTGG		845037	AAGCTTCAAAACTTCACTTCACTTTGCCTTGCCAATCCAGCTTCCATTCA
216788	AAGCTTATTACATAAGTAACAAATGTCATGTTGATCAAAACTTCATTTGG		845040	AAGCTTCAAAAGAATTTCAAAGGAGTTGATCTGGAGCAGCTGAGCTCGTG
216789	AAGCTTATTACATGGAGGCAACCCTAGGGCTGAAGAAAGCGTCTTAGTGG		845041	AAGCTTCAAAAGACTCTATTTTCTGGAAGGATGCTATACAAGACGAAATG
216790	AAGCTTATTACCATACTTTCACTTA		845042	AAGCTTCAAAAGAGACGTTGGGATGTTTCACCAAATTGTTAGGTTAGGTA
216791	AAGCTTATTACCCAGTAACTGGTAATACCTCATTTTGTTTCTCCCTCAGC		845043	AAGCTTCAAAAGAGACGTTGGGATGTTTCATCAAATAGTCAAGGTTGGTG
216792	AAGCTTATTACCCAGTAACTGGTAATATTCTTCTTAGTTTGCAGTTTGTT		845044	AAGCTTCAAAAGAGGTGCAATGGAGATGATCTGGAGCAGTAGAGCTTGAG
216794	AAGCTTATTACCGAAAGATGCACAACTTGTCCAAGAGGCTGCTAATGCAT		845045	AAGCTTCAAAAGAGGTGTAGTGGAGTTGATCTGAAGCAGTAGAGCTTGAG
216796	AAGCTTATTACGGATTTAGCTTCAAACTCAAACAAAGAATCCCTAAGTGG		845046	AAGCTTCAAAAGAGGTGTTAGAAAGAAGATCTGGAGCTTGTAGTGGCTTG
216797	AAGCTTATTACGTGATAAAAATGTACCTGTAACACGTCAACATTTGCTAG		845047	AAGCTTCAAAAGAGGTGTTAGAAAGAAGATCTGGAGCTTGTAGTGGCTTT
216798	AAGCTTATTACTAGATTTCAACTATTAGTCAGTTA		845048	AAGCTTCAAAAGCATCCCAAATTGCTAGCGAACTCCAAAGCAAGATTTAT
216799	AAGCTTATTACTCAGAAGTTGTTATGACATACACTATTTTGTTCAAATGC		845049	AAGCTTCAAAAGCATGGTTTGACTATCTCATCAAGCATAGGGATTGTCCA
216800	AAGCTTATTACTCCACGCGACCCACCAGCTATACCTACCAACCCTCAGTG		845050	AAGCTTCAAAAGCCAAGGAGAATGCTCTAATATGGTCAGCCTCTAAAGAG
216801	AAGCTTATTACTCCACGTGACCCACCCGTTGTACCGACCAACCCTCAGTG		845051	AAGCTTCAAAAGCCACAAAATCCCTGCTGCACATTCGAGTTGAAGCAACC
216802	AAGCTTATTACTTCTTCTCTTCCCCAAACAACTCCTATCTACACCTCATC		845055	AAGCTTCAAAAGCTACACAGTTGCACGGACCAAGCTCGGATCTACATTTC
216803	AAGCTTATTACTTTTTCCTCAAGCCTGGGTTTTGGCTTCACACATGTAAC		845056	AAGCTTCAAAAGCTACACAGTTGTGCAGACCAAGCTCGGATCTTCCTATC
216804	AAGCTTATTAGACCAAGTGAAATTTGCACCTGCTGTGGGGATGTGTATGA		845057	AAGCTTCAAAAGCTATACAATTGTGTGGACCAAGCTCGGATCTTCCTTTC
216805	AAGCTTATTAGACCTGGTGATAGTTGGATAAAGCATCAAGAGCATGCTCA		845058	AAGCTTCAAAAGGAAAAAGTACCAACACCAAAGTTGTTCCCCATGATGGT
216806	AAGCTTATTAGACTTATCTAGGGCCATCGAAGCTAAGTGTCGGTGCTCCT		845059	AAGCTTCAAAAGGAAACGTGTCCAACACGAAAGTTGTTCTCTTGATCTAA
216807	AAGCTTATTAGAGAATATGTGGATGTATTTGCTTAGTTTTATCAAGATAT		845060	AAGCTTCAAAAGGAGTCATTCCAATACTAGAATGGTAACCATTGTTATAG
216809	AAGCTTATTAGAGATTATGTGGATGTGTTTTCTTGGTCTTATCAAGATAT		845061	AAGCTTCAAAAGGGTATTGATCGATTCGGGTAGTTCAGTTGACATATTAT
216810	AAGCTTATTAGAGGAGCATAAGGATGCCAAATTCATTGTTACCGGGCATA		845062	AAGCTTCAAAAGGTGATTCATTGTCCTTTTGTTTA
216811	AAGCTTATTAGCACATTTATACCAGTGAATTCCACCTTATTAGTGAATTT		845063	AAGCTTCAAAAGGTGTAATCCCAATACTAGAATGGAAATTGTTGTTATAA
216812	AAGCTTATTAGGAGATATATCGATACAGTTTCCTACCAAGTGCTGATAAA		845064	AAGCTTCAAAAGTATGGCTTGGCTATTCATCAAAGCACAGGGGATGTGAA
216813	AAGCTTATTAGGAGTGAAGACATCTCAAATAATTCGTTGAAGTTTCGTAC		845065	AAGCTTCAAAAGTGACATTGGGATGTTTCATCAAATTGTCAGGTTAGGTG
216814	AAGCTTATTAGGAGTGAAGACATCTCAATTA		845066	AAGCTTCAAAATAAAACAAGTTAGTGACATATTTTTGTGCTATTGGTTAG
216816	AAGCTTATTAGGGTGGATTTGGCTAGGCTCAGTTGACTCATGCTAATTCT		845067	AAGCTTCAAAATAAGGATAGAAGAGTTGTGACTCAATTAGAATATGAAAG
216817	AAGCTTATTAGGGTTGAAAACGTGTCTAGATCGCATTCTAATGATAAAAC		845068	AAGCTTCAAAATACCATTCTCATCAACTCTGAATTCGCCACCTTGACCTT
216818	AAGCTTATTAGTCGGTCTAACCTATTTTCACCTCTAATTCTAGAAAATAT		845069	AAGCTTCAAAATAGAACATCATAACTCATCGCCTTATAGGCCTAAGATGA
216819	AAGCTTATTAGTCTATAAATAAAGAAAATATATATGGTTACAATCTATAA		845070	AAGCTTCAAAATATAGTCTTTATCAACAATATTACGGTGGCATCATTGCA
216820	AAGCTTATTAGTCTCTAAGGGTCAAACTCGGTCATCTAGACCTATCTCAG		845071	AAGCTTCAAAATATTTCTGCTGTGGTTA
216821	AAGCTTATTAGTGGAATTTTGGATGAGATTCGAGAAGGTCATAAATCTGA		845072	AAGCTTCAAAATCAAACACCACAACATATCGCCTTATAGGCCCAAGAGAA
216823	AAGCTTATTATAAAGAATACACAAGCAAGAGACAGGGCAATGGTGCTATC		845073	AAGCTTCAAAATCAAACACCATAACTCATCACCTTATAGGCTCAAGATGA
216824	AAGCTTATTATAAGTCAGTGGAATCATGACCCTGAACGAGTCGCCAAAAC		845074	AAGCTTCAAAATCGAACACCATATTCGTCGCGTTATAGGCTCAAGATGAA
216825	AAGCTTATTATAATAATTTCTCTTCTATGTCTTTTTCTGAACTGAAAATA		845075	AAGCTTCAAAATCGCAACGCAATGGAAAGAAAAGAAAAATGCAACATCAC
216826	AAGCTTATTATACTTATCATTTGAGCACATCAAGGATGTCATTCTTTATT		845077	AAGCTTCAAAATCTAATTCACAAGAGGAGCAAGCAAGTGTTGCATTCATG
216827	AAGCTTATTATAGGAAATCTAAATGAAGGAATTATCACCAGATCAAGGGA		845078	AAGCTTCAAAATCTTGATGAAATCTTTATCAAAAGGACAAATAAAGAACA
216828	AAGCTTATTATAGTAACTCAACAAAAACTCATAGAAGTGGATAGTAAAAA		845079	AAGCTTCAAAATCTTGATGAATTCTTGACCAAAATGATGCTTGGAAACAT
216829	AAGCTTATTATAGTTTGTGGTAAATAGGATTCCATAATCAGTGAGTTGTC		845080	AAGCTTCAAAATCTTTGGTCAGAACCTTGACAGTGTCAGTAGTCTGGCTT
216830	AAGCTTATTATATGCAGAAGTGAATCATGTTGACAAAAGAAATTTTGATC		845081	AAGCTTCAAAATGAAAAAGTGTTA
216831	AAGCTTATTATATGTTAGAGGTGAGACTTAGGTTTTGATTCTCAGGTTTG		845082	AAGCTTCAAAATGAAGTTGGATCCAATTACACTAGGCAAAAGGGATGTTC
216832	AAGCTTATTATCAAATCTGACATGAATAGATTCTTCCACAATTTTGGTTT		845083	AAGCTTCAAAATGGAAAACTCAAAAGAGCAAAGTTGCTCAGAGTTTCATG
216833	AAGCTTATTATCACCAAAAGGATGATAGTAAGATTA		845084	AAGCTTCAAAATTCATCTGGTCACCCAAGGACCAAACCCTAGCTCTAGAC
216834	AAGCTTATTATCAGATCCTTCTTCAATTGTTACGTATCATGCTGGTTCAT		845085	AAGCTTCAAAATTCTTACTTGTCCTCGGCAAACCAGAAACAAAATCCATA
216835	AAGCTTATTATCATCCTTTTGGTGGTAGCAAGTTTTGTCGTTTGATCTTG		845086	AAGCTTCAAAATTGAAACAAAGGAGTGGAACAGGTGAAAAAGATTCGTCT
216837	AAGCTTATTATCCAATTGGAGATGTCTGATGATGGTGTGCTTGGTGAAGC		845087	AAGCTTCAAAATTTGTCAACAAATTTGATGTTTTGCATATTGAAAAGAAA
216838	AAGCTTATTATCCGCATATTGTGACTAGATTCCCCTTCCTTACAAACTTG		845088	AAGCTTCAAACAAAACGGTCCATGCAAAATTAGGGATCAAAACAAAAATC
216839	AAGCTTATTATCGGAAAATCTCTGCGTATACCGATGATGAAAAGATGTGG		845089	AAGCTTCAAACAAAAGATGTTAGTGAAACATTTTTATGCTTTTGGTTAGT
216840	AAGCTTATTATCGGAAGATCTCTGCTTACACCGATGATGAGAAAATGTGG		845090	AAGCTTCAAACAAAAGATGTTAGTGACCCATTTTTGTGCTTTAGGTTAGT
216841	AAGCTTATTATCGTTGGCGGGGATAAGGCGTTATTGGTCATCCACCTGTC		845091	AAGCTTCAAACAAAAGATGTTAGTGACCCATTTTTGTGCTTTTGGTTAGT
216842	AAGCTTATTATCTATTTATAATGTTCCAAGGTCTAAAATGTTA		845092	AAGCTTCAAACAAAAGATGTTAGTTACACATTTTGTGCTTTTGGTTAGTA
216843	AAGCTTATTATCTTTGGGTTTTATTCGTACTTTTTCCCTTTTTCCTTTGG		845093	AAGCTTCAAACAAACATCGTTCCATTTTGGTGGCTATTGATTACTTTA
216844	AAGCTTATTATCTTTGGGTTTTGTTCGTACTTTTCCCTTTTCCTTTGGAA		845094	AAGCTTCAAACAAACATTGTTTCATTCTGGTGGCTATTA
216845	AAGCTTATTATCTTTTTGTTGTCCTAAAATAGAACCTACAGCGTAATCAC		845095	AAGCTTCAAACAAACCCGGATTTTCTCCTTTCCTTCTGTTGGTGTAAGCC
216846	AAGCTTATTATGAAAATGCATGGCAAATTAGGTCAAAGTTCTTTA		845098	AAGCTTCAAACAAAGCGGTCTATGCAAAAGTTAGGGATCAAAACAAAAAT
216847	AAGCTTATTATGAAGAAAAGATGCAACCACACACATCCGTCGTCTTGTAT		845099	AAGCTTCAAACAAATCATGAGATTCGAAAATTTGCAAAACCTGGAATGGC
216849	AAGCTTATTATGCATTTTGGCCAATTTGCCCTTTTGAACTTAGAACCAAT		845100	AAGCTTCAAACAACACAGATCCTTCAAGCTCTTGATCTACTTTTGCTCTG
216850	AAGCTTATTATGGAGGAATGAAAGATAACATCAAGGAACAAATACAAGCA		845101	AAGCTTCAAACAACACGAATTCTCTAAGCTCTTGATCTACTTTTGCCCTG
216851	AAGCTTATTATGGGAATCCTCTTTTGATATACTGTTGGCTAAGGCCCTTC		845103	AAGCTTCAAACAAGAACATCAAGAAAATCATTCAGAAGATGGTTGTGACA
216852	AAGCTTATTATGTCTTATAAATAGATGTGGAGTCTTGATCTTGACAAAAA		845104	AAGCTTCAAACAATTATTGACACATAGCAAAGAGTCTCACATCAATATCA
216854	AAGCTTATTATGTTTGACATTTTCAAAGAGGTAAATCCTATTCTAATACT		845105	AAGCTTCAAACACAAGGAAATCAATGTTTAGAGAGGGAGTAGGATCATTG
216855	AAGCTTATTATTACTTTGTTGGCCGCTTCTACTTGGCCATTTCTTGTGCA		845106	AAGCTTCAAACACCTTCAGAGGATGTCTATGAAGGATTCTGGGTAAAGAA
216859	AAGCTTATTATTATTGTGATTGCTTATTCCAAAGGATGGGAGCTACCCTG		845107	AAGCTTCAAACACCTTCAGAGGATTTCGATGAAGGATTCTGGGCAAAGAA
216860	AAGCTTATTATTCATAGGAAAAGGAAAAGGAAGGGGTCAGTTAGACATTG		845108	AAGCTTCAAACAGACACCGTTTCATTCTGGTGGCTATTGACTACTTCACA
216861	AAGCTTATTATTCATATGATGAAAATTCTTCTGATGTATTTGAGGTATTT		845109	AAGCTTCAAACAGACACTAATATGCTGCTAGCGTCCCTGTTTGGATATAC
216862	AAGCTTATTATTCTCAATATGTTTCTTGCTTTTTGGTCTGGAAACAATTA		845110	AAGCTTCAAACAGACAGCGTTTCATTCTGGTGGCTATTGACTACTTCACA
216863	AAGCTTATTATTCTCTTTATGTTCTAATGTATTTGAATCTTGATGAGAAT		845111	AAGCTTCAAACAGATTTTTCGAGTTTGAGTGAATACAATCTCATTTTGAA
216864	AAGCTTATTATTGATGACAAACTTCATTTTCCGATGTAAAGTAAAGGTTA		845112	AAGCTTCAAACAGCATGAATTCTCCAAGCTCTTGATCTACTTTTTCCCTT
216865	AAGCTTATTATTGATGACAAACTTCATTTTCTGATGTAAATTGGAGGTTA		845113	AAGCTTCAAACAGCTGCGGAAACCTCCTATACAGCGGAAGCATTTCAAGC
216866	AAGCTTATTATTTACAGGCATTCTTTTCCACAGCCTTATCATGCTTCACC		845114	AAGCTTCAAACAGTGCCATACCAATGCTCGAATGAAAACTATTGTTGTAG
216867	AAGCTTATTATTTATTCTCTTCCCCAAACCACTCCCATCTACACCTCATC		845115	AAGCTTCAAACATACATCGTTTCATTGGCTATTGATTACTTCACAAAGTG
216868	AAGCTTATTATTTCATAGAAGTCAGTACGCTTATACTAACCTCTTAGCTG		845116	AAGCTTCAAACATCAATGTGCATTTGCCTTGCAATCCAGGCTTAGTTCAA
216869	AAGCTTATTATTTCTCTTCTTTCGGTCTTGAGTATTCTGGGCATGTAAAC		845117	AAGCTTCAAACATCTAGGCAGTTCAAATTTCAACAAGTATCAAGGAAAAA
216870	AAGCTTATTATTTGGGATGAACCTCCAATCGTTCATAAGCATTACTTTGT		845118	AAGCTTCAAACATGAGAAGTAAACCCTTAGGCCAAGGCCTAGGGTCCAAG
216871	AAGCTTATTATTTTTCCTCAACCCCAGTTTTAGCTTCTTACATAGTATCA		845119	AAGCTTCAAACATGAGAGGCAAACAACTAGGACAAGGCCTAGGGTCAAAG
216875	AAGCTTATTCAAAACCAACTCAATAAAGCAATAACACGAACAAGAAAAAT		845120	AAGCTTCAAACATGAGAGGCAAACCACCAGGACAAAGCCTAGGGTCAAAG
216876	AAGCTTATTCAAAAGATTTCAACCAAACTTCTGAAGTAAAGCTCATCAGA		845121	AAGCTTCAAACCAAAATATGGTCTCTTAAGCTTCTGCATCTTAGCTTATT
216877	AAGCTTATTCAAACATGTAAGAACATGTCCTAAAAAGGACCAAGCCTAAA		845122	AAGCTTCAAACCAACAATGATGGTTCTAAGTGTAGGAAACAATTTTGGTA
216878	AAGCTTATTCAAACCCCTCTGTTTTA		845123	AAGCTTCAAACCAAGATTTTACATAGGTTGATCTTA
216879	AAGCTTATTCAAACTGCTTGTTTGTATTTTCCTTA		845124	AAGCTTCAAACCACTTTCATAAGAAGCCTCAAACTAGTAGGTTTGAATTA
216880	AAGCTTATTCAAACTTGTTGGTAGAAGTTAGCACTCTCAAATTCAGAATT		845125	AAGCTTCAAACCAGATGCAAGTCTCCCACGTCTCTCTTGACATACTTCTT
216882	AAGCTTATTCAAAGGAGCTTGCAGCAAAAATGCTTATTCTAGAATATGCT		845126	AAGCTTCAAACCAGCATCAATAGTGAAGTTTGATGGGAAAAGGGACTCCG
216883	AAGCTTATTCAAAGGAGCTTGCAGCTAAAACACTCATTCTGGAAAATGAG		845127	AAGCTTCAAACCCTTGATGAATTCTTGATCAAAATGATAAACGAAGATCA
216884	AAGCTTATTCAAAGGTGATTTTCTAGAATTTTCATATCTTCGATTCTCTC		845128	AAGCTTCAAACCCTTGATGATTTTTGGATCAAAATGGCATGTGAAGACCA
216885	AAGCTTATTCAAATGTTCCATATGAATATGTGCAAAACTTTTGTGCCACA		845129	AAGCTTCAAACCGCTGGATTCACCAGACTGACACTTTGGAGCACTAACAA
216886	AAGCTTATTCAAATGTTCCATATGAATATGTGCAAATATTTTATGCCACA		845130	AAGCTTCAAACCTTCATCCATTCATCCATACAAGCACTTTGAAGCATTTG
216887	AAGCTTATTCAAATTAGATAAATGTATTTTGAATGGGTTGCTTATGCTTA		845131	AAGCTTCAAACGAAAAAGTGTTCAACATGAAAATTGTTTCCCTTGACCTC
216888	AAGCTTATTCAACAACCATCAATGAAAACAGGAAAGAAACATCCCATCCC		845132	AAGCTTCAAACGAAAAAGTGTTCAGTATGAAAATTGTTTCCCTTGACCTC
216889	AAGCTTATTCAACAATCATAAATGAAAACAAGTAAAACATCCCGTCCCGA		845133	AAGCTTCAAACGAAAACACCTCTAACACCAAAGTTGTATATCTTTTCAAG
216891	AAGCTTATTCAACAATCATCAATAAAAACAAGTAAAACATCCCGTCCCGA		845134	AAGCTTCAAACGAAATTTTGTCCAACATGATAGTTGAAGATCTTTCTCTC
216892	AAGCTTATTCAACAATTATCAATGAAAAGCAAGTAAGACATCCCGTCCCG		845136	AAGCTTCAAACGAACATCATTTCATTCTGGTGGCTATTGATTACTTCATA
216894	AAGCTTATTCAACTGAGAAATCCTTCCCATTCTAACATGACCCAAACGTC		845137	AAGCTTCAAACGAATATCATTTCATTTTGGTGGCTATTGATTACTTA
216895	AAGCTTATTCAAGAATTTTGAAATAAATTCTTTATTTCTTATGGTAAATC		845138	AAGCTTCAAACGGACATCGTTTCATTCTAGTGGCTATTGATTACTTCACA
216896	AAGCTTATTCAAGAGTATATCTGAAGACTACAAGACTCTACTCAAAGACT		845140	AAGCTTCAAACGGAGATCGTTTCATTCTGGTGGCTATTGATTACTTCACA
216897	AAGCTTATTCAAGAGTATATCTGAAGACTGCAAGATTCTTCTTA		845141	AAGCTTCAAACGGAGTCATACCAATACTCGAATGAAAACTATTATTGTAG
216898	AAGCTTATTCAAGCATGTAAGAACATGTCCTAAAAAGGACCAATCCTAAA		845143	AAGCTTCAAACGGCGCCATACCAATGCTCGAGTGAAAACTATTGTTGTAG
216899	AAGCTTATTCAAGCATTATTCATTACCAACACAGCCATCTTCTTGCTCTG		845144	AAGCTTCAAACGGGAAAGATTTGAAATTCAAACGAAGCAGTTTCGTCAGG
216900	AAGCTTATTCAAGTACTTGTCATGTTAGTGTTGCTAATGGCCAATCCCTC		845145	AAGCTTCAAACGGGCATCGTTTCATTTTGATGGAAATTGACTACTTCACA
216901	AAGCTTATTCAAGTGATCAAAAGACCTTTGATCACTTGATAGGGAAAGTT		845146	AAGCTTCAAACGGTCATCGATTCGTCCTAGTCGCCATCGACTACTTCACG
216902	AAGCTTATTCAAGTGTTCCATATGAATATGTGCGAATCTTTTATGCCACT		845147	AAGCTTCAAACGGTGATTCATTATCTTTTTGTTTA
216903	AAGCTTATTCAATCAACACCAACTACATCAAATCTCAGTCAACTACATCA		845148	AAGCTTCAAACGGTGCCATACCGATACTCGAATGAAAACTATTGTTGTAG
216904	AAGCTTATTCAATCATCACTTGAAGACATCATAAAGCTCATTCAACTACA		845150	AAGCTTCAAACGGTGTCATACCAATGCTCGAATGAAAACTGTTGTTGTAG
216905	AAGCTTATTCAATGATATATATCACAATGACTAAATATAATTGCTTTA		845151	AAGCTTCAAACGTACATCGTTTCATTTTGGTGGCTATTGACTACTTCACA
216906	AAGCTTATTCAATGCACGTTCCAAATCTACCATCAATTA		845152	AAGCTTCAAACGTACATCGTTTTATTCTGGTGGCTATTGACTACTTCACA
216907	AAGCTTATTCAATGGATGATCTCCCTATGTCATAACCCTTGTCTCTTTCT		845153	AAGCTTCAAACTAAATTTTGTTCAACATGAAAGTTGAAGATCTTTCTCTC
216908	AAGCTTATTCACAATTCCAGCAATATAGAGTATAGTAAAGTAAAAACAAT		845154	AAGCTTCAAACTATGAAAGAGAGAAAGTGTGAAACCTCTTTTGATCGTGT
216909	AAGCTTATTCACACGTTCAAATAGACGAAACATTGTTTTTGCGTTGTGTC		845155	AAGCTTCAAACTCAAAAAGGAATTGAACCATAGAGTCAAACACCCATTTC
216910	AAGCTTATTCACACGTTCAAGTGAATGAAACATTGTTTTTGCATCGTCTC		845156	AAGCTTCAAACTCAACCATATTATTTGTACACTTGAAGGTCAATCTAGTT
216911	AAGCTTATTCACATCACCATAAAGGATGACAATAACCTACTTGTGGAAGC		845157	AAGCTTCAAACTCAATCAAGTATCTGAAAACCGGAGCAGGAAGCTCACGT
216912	AAGCTTATTCACCAATTGATCAAAGATTTCAAGGGATACTTATAATTTCA		845158	AAGCTTCAAACTCATAATGTTTCCTTGATCAAAATGATATGTGAAGACCA
216913	AAGCTTATTCACCCAAACCTCCCCATCAGACATCAGAATCCGTTCGTATT		845159	AAGCTTCAAACTCTCCCTTAGAACCTTGGGGGAGACCGAGGAAGCCATGC
216914	AAGCTTATTCACCTAAACCTCCCCATCAGACATTAGAATCCGTTCGGATT		845160	AAGCTTCAAACTCTTCATGAATTCTTGATCAAATTGACAAATAAAGAACA
216915	AAGCTTATTCACCTCAACTTCCCCATCAGACATCAGAATCCGTTCGGATT		845161	AAGCTTCAAACTCTTCCAACTCTTCAACCAGGTTTTCTTTGATTCTCCGA
216916	AAGCTTATTCACCTCAATTTTCTTCGTGATCGAGGAGATAGTTA		845162	AAGCTTCAAACTCTTGAAGAATTCTTGATCAAAATGATATATGAAGACCA
216917	AAGCTTATTCACCTCGATTTTCTTCGTGGCCGAGGAGATAGTTA		845163	AAGCTTCAAACTCTTGAAGAATTCTTGATCAAAATGGTATGTGAAGACCC
216918	AAGCTTATTCACGTGCAGCCTAAACCTCTTCAATTTGAAGACATTGTTAT		845164	AAGCTTCAAACTCTTGAAGAATTCTTGATCAAAATGGTATGTGAATACCC
216919	AAGCTTATTCACGTGCAGCCTAAACCTCTTCAATTTGAAGAGATTGTTAT		845165	AAGCTTCAAACTCTTGACGAATTCTTGATCAAAATGATAAATGAAGATCA
216922	AAGCTTATTCACTCTGAATTGAGGACCCTTACGCGCCAGCCTTGAATCCC		845166	AAGCTTCAAACTCTTGACGAGATCTTGATCAAAATGATAAATGAAGATCA
216923	AAGCTTATTCAGAAAGATCAGTCTTGTGATTGGACCGGAGATTGCCAGAA		845167	AAGCTTCAAACTCTTGACGGATTCTTGATAAAATTGGAAAATAATGAACA
216924	AAGCTTATTCAGAACAAAGAAACAAAAGCCATTTTTGCAGTCAAGTATAT		845168	AAGCTTCAAACTCTTGATAAATTCTTGATCAAAATGATTA
216925	AAGCTTATTCAGAAGATGGTTGTTATGTACAAAGGTTGGCATGAGATGCT		845169	AAGCTTCAAACTCTTGATAAATTCTTGATCCAATTGACAAATAATGAACA
216926	AAGCTTATTCAGAAGTTGCAAAGTCATTTCTTATGACAGAGTCTGCTTGC		845170	AAGCTTCAAACTCTTGATAATTTCTTGACCAAAATGATATGCGAAGACCA
216928	AAGCTTATTCAGAGTACAGATATCTCAAATAATTCGTTGAAGTTTCGTAC		845171	AAGCTTCAAACTCTTGATAATTTCTTGATCAAAATGATAAGTGAAGATAA
216929	AAGCTTATTCAGAGTCGATGTTATCCTTATAGTTA		845172	AAGCTTCAAACTCTTGATGAAATCTTGATCAACATGTCAAATAAAGAACA
216930	AAGCTTATTCAGATTTCACATTGAAACTCAACAAGTTTGAACTAGACCGT		845173	AAGCTTCAAACTCTTGATGAACTTTTGATCAAAAATGACAAATAATGAGC
216931	AAGCTTATTCAGCATGACAGTATTACATGAAGTTCCAACATGAGAGAATC		845174	AAGCTTCAAACTCTTGATGAATCCTTGATCAAAATGAAAAATGATAAACA
216932	AAGCTTATTCAGCTGTATCATGAGAATCAGCAAAACAGTCAAACTGGGGC		845175	AAGCTTCAAACTCTTGATGAATTATTGATAAAAATAATATGTTA
216933	AAGCTTATTCAGTAAGGGAAACAGGAGGCGTAGAGCAAACATACGTGTAG		845176	AAGCTTCAAACTCTTGATGAATTATTGATAAAAATGATAAATGGAGATCA
216934	AAGCTTATTCAGTCCAAAGTGCACATCCAAATGACTTTCATGTGATATCA		845177	AAGCTTCAAACTCTTGATGAATTATTGATCAAAAGGGTAAATGAAGAACA
216935	AAGCTTATTCAGTCTTACCAATAATCTTTACACGAACAACTGCCGACTTT		845178	AAGCTTCAAACTCTTGATGAATTCTGGATCAAAATGACAAATAAAGAACA
216936	AAGCTTATTCATAAGTGCTTATTTTGATAAGTACATAGACAGAAACCCTT		845179	AAGCTTCAAACTCTTGATGAATTCTTGATCAAAATAATAGCTGAAGATCA
216937	AAGCTTATTCATAATTTGTGGAGCGATCCCAACAGTATATAAGAGGTCAA		845180	AAGCTTCAAACTCTTGATGAATTCTTGATCAAAATGACAAATAAATCATA
216939	AAGCTTATTCATAGATGGTCATGATTTTACCGCTACAGGTATGTAGGCAT		845181	AAGCTTCAAACTCTTGATGAATTCTTGATCAAAATGATAAATGGAGATAG
216940	AAGCTTATTCATAGCGTGATGGTCATGAAATTCCCGCTACAGGTTCAGTT		845182	AAGCTTCAAACTCTTGATGAATTCTTGATCAAAATGATCAATGAAGATTA
216941	AAGCTTATTCATAGCTTGATGGTCATGAATTTACAGCTACAGAAATTA		845183	AAGCTTCAAACTCTTGATGAATTCTTGATCAAAATGGCAATTA
216942	AAGCTTATTCATAGCTTGATGGTCATGAATTTACCACTACACTATGTTCT		845185	AAGCTTCAAACTCTTGATGAATTCTTGATCACAATGATATGGGAATATCA
216943	AAGCTTATTCATAGCTTGATGGTCATGAATTTACCGCTACAGATAGAAGC		845186	AAGCTTCAAACTCTTGATGAATTCTTGATCAGAATGATAAATGAAAATCA
216944	AAGCTTATTCATAGCTTGATGGTCATGAATTTACCGCTACATAAATTA		845187	AAGCTTCAAACTCTTGATGAATTCTTGATCATAATGATATGTGAAGATCA
216945	AAGCTTATTCATAGCTTGGTCATGAATTTACCGCTACAAAGGTCACACAA		845188	AAGCTTCAAACTCTTGATGAATTCTTGATCATAATGATATGTGACGGCCA
216946	AAGCTTATTCATAGGAACTTGCATCAAAAACTCTAATTTA		845189	AAGCTTCAAACTCTTGATGAATTCTTGATCCAAATGATAAATGGAAATCA
216947	AAGCTTATTCATATCTTGACGATCATGAATTTATCGCTACACTCTCCTCT		845192	AAGCTTCAAACTCTTGATGAGTTCTTGATCAAATTA
216948	AAGCTTATTCATCAATATTCTACATTCAAGATTCATCTTCTACATTCATT		845193	AAGCTTCAAACTCTTGATGATTA
216949	AAGCTTATTCATCATGTCAAACACTTATATTGAAGAATTTGAAGTCAAAT		845194	AAGCTTCAAACTCTTGATGATTTCTCGATCAAAATGATATGTGAAGACTA
216950	AAGCTTATTCATCCTAACCTCCCCATCAGACATCAGAATCCGTTCGGATT		845195	AAGCTTCAAACTCTTGATGATTTCTTGACCCAAGTTATAAATGAAGAACA
216951	AAGCTTATTCATCGGCCAAAGATGCAAGACTACAAAGAGAGTGAACAACC		845196	AAGCTTCAAACTCTTGATGATTTCTTGATCAAAATAACATGTAAAGATAA
216953	AAGCTTATTCATGCGATCCCTTTCTTCCTTAGTTGAAGGGGATTGTGTTT		845197	AAGCTTCAAACTCTTGATGATTTCTTGATCAAAATGATATGTCAAGACCA
216954	AAGCTTATTCATGTCCTAATAGGCCTCATGTGTCATGGCAATCAACATCA		845198	AAGCTTCAAACTCTTGATGGATTCTTGATCAAATTGGAAAATTA
216955	AAGCTTATTCATTCCATGATCTTCTTCAAAATAGCCCATGCAACAGCACA		845199	AAGCTTCAAACTCTTGGTGAATTCTTA
216956	AAGCTTATTCATTCTTTGTTGATATAACTGACCATGACATATGGCATTCA		845200	AAGCTTCAAACTCTTGGTGAATTCTTGATAAAAATAATATGTGAAGATGA
216957	AAGCTTATTCATTTCTCCATCGATCAACCTTACAAATCCACGTGCAAGCT		845201	AAGCTTCAAACTCTTGGTGATTTCTTGATAAAAATGACATGTAAAGATCA
216958	AAGCTTATTCCAAAGAAGTTGAAAAAGAAGACAATCCGGAGGAAGAAGAG		845202	AAGCTTCAAACTCTTGGTGATTTCTTGATAAAAATGATAAGTGGAGATCA
216959	AAGCTTATTCCAAATTGACATGTTACATTCATTGCTTTGTGAAATGCTCA		845203	AAGCTTCAAACTCTTTATCAATTCTTGATCAAATTA
216960	AAGCTTATTCCAACCCTTCTGAATCACATAATCCATCCACTTGATAACAA		845204	AAGCTTCAAACTCTTTGTGATTTCTTA
216961	AAGCTTATTCCAAGAGGTTTGACCATAAAGTCAACATTTGAAGTCAAAGT		845205	AAGCTTCAAACTGATAACATGGATGTAATGAGAGATCGAAGAATTACCTG
216962	AAGCTTATTCCAAGAGGTTTGACTAAAAAGTCAACATTTGAAGTCAAAGT		845206	AAGCTTCAAACTGTACAGCTGAAGCAGAAGAAGAAACATTTGCGTCTTGG
216963	AAGCTTATTCCAAGCAAAGCCATGCGCTACTACCTCGACATTATATCGTC		845207	AAGCTTCAAACTTGCAACAAAAGAGTGGAGTAGGTGAAAAAGATTCGTCT
216964	AAGCTTATTCCAAGCACAATCCAAATCCAGCATTGCTTA		845209	AAGCTTCAAACTTTGAATAATGAAGAGATCACTGAAATAAACAAAATTGA
216966	AAGCTTATTCCACCTTCAGAGGGTCGAAGTCCACCAACATCTTTGGCCTT		845210	AAGCTTCAAACTTTGCAAAGGTAGCATAAACGTATCTTGCATGACTATAT
216967	AAGCTTATTCCACGTACATTCCAAATCTAACATTA		845211	AAGCTTCAAACTTTTGATGAATTCTCGATCAAAATGATATGTGAAGACCA
216968	AAGCTTATTCCACGTGAAATTCTGGCGTAGTCAGAATTCAGATGTTCTAC		845212	AAGCTTCAAACTTTTGATGAATTCTTGATCAAAATGACAAATGAAGAACA
216969	AAGCTTATTCCATAAGCGCACACAACAAGAAACCATATTCCATAGAAATT		845213	AAGCTTCAAACTTTTGATGAATTCTTGATCAAAATGATACGTGAAGACCA
216970	AAGCTTATTCCATGTACATTCCAAATATAATATTATTTA		845215	AAGCTTCAAAGAAACCTTAGGAGATTTTA
216971	AAGCTTATTCCATGTACATTCCAAATCCAGGCTCAATTCACAATAATTCT		845216	AAGCTTCAAAGAAACGGTCTAGGAAAAATTAGGGATAAAGAAAATCAATC
216972	AAGCTTATTCCATTTTTCTCCAATTTTGTAATCACATTA		845218	AAGCTTCAAAGAAGCAGTCCAGGCAAAATTAGGGATAAAATAAACAAATC
216973	AAGCTTATTCCCACATAAATCATGTGACAAGAGAAATGTTTCTCACACTT		845219	AAGCTTCAAAGAAGCAGTCTAGGAAACATTAGGGATAAAAATCAATCAAA
216974	AAGCTTATTCCCATTTCAACTATGCATACATGTATGATTATCCTGCACAT		845220	AAGCTTCAAAGAAGCAGTGCAGGCAAAATTAGGGATAAAGAAAATCAATC
216975	AAGCTTATTCCCCAGTACACAGTCATCTTACGTGACACTAGTCTTCCCCA		845222	AAGCTTCAAAGAATACACCCAGAGGTGGCGTGAGTTAGCTCCAAGAGTGC
216976	AAGCTTATTCCCTAGTAGACAGTCATCTTACGTGACATCCGTCTTCCCTA		845223	AAGCTTCAAAGAATACGCCCAGAGATGGCGTGAGCTAGCCGCAAGAGTAC
216977	AAGCTTATTCCCTTCCAGTAACACCAAAACGGTTGGTAAGTGAATCTGAT		845226	AAGCTTCAAAGAATATGCTCAAAATGGAGAGACTTGGCTGGCAGAGTCAA
216978	AAGCTTATTCCCTTCGATTTACAAAACCTAGGAGGAATTAGGAGAAACTA		845227	AAGCTTCAAAGACTATTTTCTCCTCTAGTTTTGAAATTTTGCTTTTCAAA
216979	AAGCTTATTCCTATTTTATCGAAACAAACTCCTATAATAACAATAACAAA		845228	AAGCTTCAAAGAGCCATCACGTTGCTTTCAACTCAAGTTGGCATGATCCA
216980	AAGCTTATTCCTATTTTATCGAAACAAACTCCTCTAATTATTCCTTTTAT		845230	AAGCTTCAAAGAGGTTTGTGAATGATGAACCAAAGCCCAAAACACGAATC
216981	AAGCTTATTCCTCATCTCTCAATTTA		845231	AAGCTTCAAAGAGTACGCCCAGAGATGGCGTGAATTGGCTGCAAGGGTGC
216982	AAGCTTATTCCTCTTCTGACTACTCAGGTGGATGAAGGATTGATGAGCGT		845233	AAGCTTCAAAGAGTACGCCCAGAGGTGGCGTGAATTAGCGGCAAGAGTGA
216983	AAGCTTATTCCTTACAGGAAATATGGTTATACATGTTCAATTCATCATGG		845234	AAGCTTCAAAGAGTACGCCCAGAGGTGGCGTGAGCAAGCCGCAAGAGTAC
216984	AAGCTTATTCCTTATTTTATGGGTCCTTATCAAATTCTTAGAAGAGCCAG		845235	AAGCTTCAAAGAGTAGGCAGAAAATCTACCATGATAAGAGGATAAAGGAT
216985	AAGCTTATTCGAAACAATGGTCATACTTGCACTGGCCATAAATTCTCAGC		845236	AAGCTTCAAAGAGTAGGTAGGAAATATACCATGATAAGAGGATAAAGGAT
216986	AAGCTTATTCGAAATTCGTCGTTTCACATAAACTTCACAACCCTAAATCT		845237	AAGCTTCAAAGATCAAACCATTAGGGTTTTGCATCCCCTATAACCAGGTG
216987	AAGCTTATTCGAAGCGACGATTTGGTGTTTATGGAAGACCAAATTATTGA		845238	AAGCTTCAAAGATCCTGATAGATATGATGAGGAGTCATGTGGTGGCTACA
216989	AAGCTTATTCGAAGTGATATCTTTGATAAGAAACGAGAATTA		845239	AAGCTTCAAAGATCTCTTTATGGATTGAAACAAGAAAGTGTGCAATGGAA
216990	AAGCTTATTCGAATTTGTTTTTAGCTGATTTTCCAACTTTATCTGGTTTT		845241	AAGCTTCAAAGATTTAGAAAGTGTGATATGGAGTATGGCGTTCATGTTCA
216991	AAGCTTATTCGATTATGCATTCTTGCAATACACAAATGTTCACTTAGAGA		845242	AAGCTTCAAAGCAAGTATAGAGGAGAAGAGCTGGAGCTTGAGAGAGCTTG
216992	AAGCTTATTCGATTGTGCGGTCTTGGAATACACTAGTGTTA		845243	AAGCTTCAAAGCACCCGATGTGGTCTAAAGAGCTGCTCTTGCTTACTTTG
216993	AAGCTTATTCGCCAATTGATCAAATACTTCAAGGGATACTTCAAAATTCA		845244	AAGCTTCAAAGCAGCAACAATGGGTCTGGGTTTGGCAACTTCCTTGCCTT
216995	AAGCTTATTCGGACACAATTTTTGCAAACTATAAAATCTTTGCAATGTGA		845245	AAGCTTCAAAGCAGGAGCAGTGGGTTTGGGTTTGGCAACTTCCTTGCCTT
216996	AAGCTTATTCGGAGTGAAGGATGTTCGAATAATTCTTTGAAGTTCCAGAC		845246	AAGCTTCAAAGCATCCTTCTCCAATGTGACTTTTCCCAGACTAGACCGGA
216997	AAGCTTATTCGGGAAACATCACAAAGATGCAAATAAGCATTTGCAAAGGT		845247	AAGCTTCAAAGCCCAAGCAACCTCTCCTTGCACCCCCATTCAGTGGGCCG
216999	AAGCTTATTCGTAGCTATAGTGTTAGTTGTAGAAATCATAGTAGAATGCC		845248	AAGCTTCAAAGCCTGGTTCTCTTTGAAATTCTTGTTGAATCTTTGAAACG
217000	AAGCTTATTCGTATTCGTGATGTCGTATTCATGGAGGATTATACCATTGA		845249	AAGCTTCAAAGCGTGAAAGTGAAAGCTCGCCCATACACATCTGAGTGAAC
217001	AAGCTTATTCTAATTTGTTCAATGTGCTCTATAAGGATATTATGACATAA		845250	AAGCTTCAAAGCTAAAACCACTTGAAGGTGACCTGCTACCACCAGTTACT
217002	AAGCTTATTCTACACTCTTCTATAAAACATCAGAAATGATCTCATGATCT		845251	AAGCTTCAAAGGAAGACCATAGGAGTTGATCTGGAGCAGTTGAGCTCGTG
217003	AAGCTTATTCTACCACGTCGAGATGAAGATTTTA		845252	AAGCTTCAAAGGAAGGAAATGTTGCACGATATCTGTATCTAGACCAGGCA
217004	AAGCTTATTCTAGAACTCTCTGCAGTGCTTCTCTGTGCGCTTCAGAATTC		845253	AAGCTTCAAAGGAAGTCCAAGGAGGTTGATCTGGAGCAGTAGAGCTTGAG
217005	AAGCTTATTCTAGCAAGAACAACCAAAAGCAAGCATGGTTAGAGAACAAG		845254	AAGCTTCAAAGGAAGTCCATAGGAGTTGATCTGAAGCAGCTGAGCTCGTG
217006	AAGCTTATTCTAGTTGGGTGAAGAAGAGAGCTTTGGAGCCTACAGATCGG		845255	AAGCTTCAAAGGAAGTCTATAGGAGCTGATCTGGAGCAGCTGAGCACGCG
217007	AAGCTTATTCTAGTTGGGTGAAGAAGAGAGCTTTGGAGCTTA		845256	AAGCTTCAAAGGAAGTGCAGAGGAAGTGATTTGGAGCTGATGAGCTTGAG
217008	AAGCTTATTCTATATAAGTAAGACTTGGAGACTTGAAGAAAAACGCCGGT		845257	AAGCTTCAAAGGAAGTGCAGTTGAGTTGATCTGGAGCAGATGAGCTAATG
217010	AAGCTTATTCTATGGATTGATAATGGTTATAAAATAATCAAAATAAACTT		845258	AAGCTTCAAAGGAAGTGTAGAGGAAGTGATCTGGAGCTGTAGAGCTTGGG
217011	AAGCTTATTCTATTTATGATGCTTATGGAACTTCACCAGTTGAGGTGGAG		845259	AAGCTTCAAAGGAAGTTCAAAGGAGTTGATCTGGAGCAGTTGAACTCGTG
217012	AAGCTTATTCTATTTCTGGACGCCCATTTTGGATAATAGATGGCAGTCTT		845261	AAGCTTCAAAGGCAGGAAATGTTGCACGATATTTGTATCTACACCATGCA
217013	AAGCTTATTCTATTTCTGGACGTGCATTATGGATAACAGATGGCAATCTC		845263	AAGCTTCAAAGGTACCAGCTGAACATATAAGCTGGTAAGAAACTGAAGTT
217014	AAGCTTATTCTATTTCTGGATGCCCATTTTTGATAACAAATGATAGTCTC		845264	AAGCTTCAAAGGTAGGAAATGTTGCACAATATCTATATCTGGACCAGGCA
217015	AAGCTTATTCTCACTAGCACTCACAATCACTCTCTCACTCAAACCCTAAA		845265	AAGCTTCAAAGGTCAAGCATCATGTTA
217016	AAGCTTATTCTCATACGCGTAAGGGCATTATGCGTATTA		845266	AAGCTTCAAAGGTTATTGAAGATCAGAAGAAGAGGCAAATCCTCGTGAGA
217017	AAGCTTATTCTCCTACTAACTCTAGAGATGAAGAACATCGATAATATGGA		845267	AAGCTTCAAAGGTTGGAAATGTTGCACGATATCTGTATCGAGACCAGGCA
217018	AAGCTTATTCTCCTCAGACTGAGGAGCTTTGATTACTTGCACCGCCTCAA		845268	AAGCTTCAAAGGTTTGACTTTCATCAGGTTTGTTA
217019	AAGCTTATTCTCTCAGTAATGCAATATCTAACACTTTATCACTTTGATCA		845269	AAGCTTCAAAGTAAAGAATCACTCACAAAGAATGACAAATAAGGGCAAAA
217020	AAGCTTATTCTCTCTTTCTTCTTTAGGAAGGATCTTTCGATGGATGTGGA		845270	AAGCTTCAAAGTAAAGAGTCACTCACAAAGAATGACAAATAAGGGCTATA
217021	AAGCTTATTCTGAAAGCATACTACAACAAGGTTGTGCTACAGATCGGAAG		845271	AAGCTTCAAAGTAAATAATTTGTTTAGACATAGATATCCAACAAGAAAAT
217022	AAGCTTATTCTGAAAGCATACTACAACAAGGTTGTGTTA		845272	AAGCTTCAAAGTCTGGGTCACCAGAGGCTAACTTTCTCCAGAGTTGACTT
217023	AAGCTTATTCTGATTTGTTTTCAACTAATTTTCCAACTTTATCTGGTTTT		845273	AAGCTTCAAAGTCTGGTTCTTCAAATGCTGACGTCTTTCAGAGGACGACA
217025	AAGCTTATTCTGATTTGTTTTCAGCTAATTTTCCAACTTTATTTGGTTTT		845274	AAGCTTCAAAGTCTTGATGAATTATTGATCAAAATGATAAATGAAGATCA
217026	AAGCTTATTCTGATTTGTTTTCAGCTGATTTTCCAAATTTATCTAGTTTT		845275	AAGCTTCAAAGTCTTGATGAATTCTTGATCAAAATAATAAATGAAGATCA
217028	AAGCTTATTCTGGTTTATCAAACTTAGCCACATCACCCTTATAATTCCTA		845276	AAGCTTCAAAGTCTTGATGAATTCTTGATCAAAATGATAAATGAAGATCA
217029	AAGCTTATTCTGTCTACTTCAAATGTTATGTTGATAAAAATTCGAAAACC		845277	AAGCTTCAAAGTGGAAGCAAACAATTTA
217030	AAGCTTATTCTTACCCAGTAGCCGGTAATGAATACACTTCCTGGTTGCCT		845278	AAGCTTCAAAGTTCAGCATTGTGTTCAACAATTGAGCATCATTA
217031	AAGCTTATTCTTAGGCACGAGATCTGACATTTTA		845281	AAGCTTCAAATAAAAACGTGTTCAACATGAAAGTTGTCCCTTTTGATCTA
217032	AAGCTTATTCTTATCATCCAAGCATGTGATAAAAGGCCCAATAATGCATA		845282	AAGCTTCAAATAAAAATGTGTTCAACATGAAAGTTGTTCCCCGTAATCTC
217034	AAGCTTATTCTTCAACTGGTATTTGCTTCGAATCTCTCATTTCTTTGATC		845283	AAGCTTCAAATAAAAATTTGTCCAACATGAAAGTTGAAGATCTTACTCTT
217035	AAGCTTATTCTTCAACTGGTATTTTCTTCGAATCTCTCATTTCTGTGATC		845284	AAGCTTCAAATAAAATTTTGATGAACATGAAAGTTGTTCACAGTGTCCTT
217036	AAGCTTATTCTTCAGAGGTTGACTTCCTTCAGACTTCACTCTTCAGAGGC		845285	AAGCTTCAAATAAAATTTTGATGAACATGAACGTTGTTCACATTGTCCCT
217037	AAGCTTATTCTTCCACCAAAAGAACTACTTATAACCACAATTGAATAAAT		845286	AAGCTTCAAATAAAATTTTGATGAACATGAACGTTGTTCACATTGTCCTT
217038	AAGCTTATTCTTCCATGGTAGGCAACAACTGATAATCTGGGAAAGTGGAG		845287	AAGCTTCAAATAAAATTTTGCCCAACATGAAAGTTGAAGATCTTGCTCCC
217040	AAGCTTATTCTTCTCCAAGTGAATCATTTATATGAATTTTCTCAAGTTTT		845288	AAGCTTCAAATAAACGTTTGTCCAAAATGAAAGTTGAAGATCTTTCTCTC
217041	AAGCTTATTCTTGATCTTGAAAATATCGATGTAAAAACCGAGGATGAAGA		845289	AAGCTTCAAATAAATATTTTATCACAAGTTGATATTGAACCTTGAGAGCT
217042	AAGCTTATTCTTGGACCAATGCTTGAAACCCTAGTTGGTGATTCATGGTT		845290	AAGCTTCAAATAAATCAGAAAACTGTGGATCTTCGTCTTCGGCTTTA
217043	AAGCTTATTCTTGGAGCTATTTCTTTTA		845291	AAGCTTCAAATAAATCAGCAAATTGTGGATCTTCCTTTTCGACATTA
217044	AAGCTTATTCTTGTTCTTCTTGGGTTTTCTCACCCTTA		845292	AAGCTTCAAATAAATTAGTGTTCAACATGAAATTTGTTCCTCTTA
217045	AAGCTTATTCTTTACCATCTTTATCATTTGAATAACACTTATTTTCATAA		845293	AAGCTTCAAATAAATTTGTGATGAACATGAAAGTTGTTCATATAGTTCTT
217046	AAGCTTATTCTTTATATATCTTACACAAACACAATTTATCAAAAGTTTAT		845294	AAGCTTCAAATAAATTTTATATGAACATGAAAGTTGTTCATATAGTCGTT
217047	AAGCTTATTCTTTCTTCTTCCCCACAGAGTTATTTCCTCGTGGATGATTA		845295	AAGCTTCAAATAAATTTTCTTATGAACATGAAAGTTGTTCATATGGTTCT
217048	AAGCTTATTCTTTCTTGGAGGAAGTGAAGTTGCGCGGGTCTCCAACAACC		845296	AAGCTTCAAATAAATTTTTGATGAACACGAAAGTTGTTCATATTATCCTT
217052	AAGCTTATTGAAAAAGTCCAACTTAGGTTTCAATCACTAGATTA		845297	AAGCTTCAAATAAATTTTTGATGAACAGGAAAGTTGTTCATATGGTTCTT
217053	AAGCTTATTGAAAATAACCTCAATTGTTGTTCTTTTGTGTGTTGACTTA		845298	AAGCTTCAAATAAATTTTTGATGAACATAAGAGTTGTTCATATGATCCTT
217054	AAGCTTATTGAAAGACAATCTTACACCGCGATTACCCGGTGGACCCCTAT		845300	AAGCTTCAAATAAATTTTTGATGAACATGAAAGCTGTTCATGTGGTTCTT
217055	AAGCTTATTGAAATCAAATTATTTTCATAATAACGAAATGAAAGGGGGAT		845301	AAGCTTCAAATAAATTTTTGATGAACATGAAAGTTGTTCATATAGTCCCT
217056	AAGCTTATTGAAATCAAATTATTTTCATAATAATAAAATGAAAAGGGGGA		845302	AAGCTTCAAATAAATTTTTGATGAACATGAAAGTTGTTCATATGGTCATG
217057	AAGCTTATTGAAATTCTGGTATCAGATATGAGATGTCGAAGGTAATGTCA		845303	AAGCTTCAAATAAATTTTTGATGAACATGAAAGTTGTTCATATTGGCATT
217058	AAGCTTATTGAACACTTAGAATGCCCCAAAAATTTGCACTTGTTA		845304	AAGCTTCAAATAAATTTTTGATGAACATGAAAGTTGTTCCCATTGTCCTT
217059	AAGCTTATTGAACCATCTTGAGAAGTGATCATAGGATGTCTCCAACCTTT		845305	AAGCTTCAAATAAATTTTTGATGAACATGAAAGTTTTTCATATTGTTCAT
217061	AAGCTTATTGAACTCTATTGCAGAAAAGCTGCAATTTGTTA		845306	AAGCTTCAAATAAATTTTTGATGAACATGAAATTTGTTCATATAGTCCTT
217062	AAGCTTATTGAACTTCTTGAAGACCGAGAAATGAAGAGATAGAGAGATCC		845307	AAGCTTCAAATAAATTTTTGATGAACATGAAATTTGTTCATATTGTCTTA
217063	AAGCTTATTGAAGAAACTCTCAAGATTGCTGATTCACCAAAGACAAAATC		845309	AAGCTTCAAATAAATTTTTGATGAACATGGAATTTGTTCATATTGTCCTT
217064	AAGCTTATTGAAGAAGTCACACAAGATACCCATATAAATATAGGTTTCCA		845310	AAGCTTCAAATAAATTTTTGATGAACTTGAAAGTTGTTA
217065	AAGCTTATTGAAGAAGTCACATAAGGTACCCAGGTGAATTAGGGTTTCCA		845311	AAGCTTCAAATAATTGTTTGATGAACATGAAAGTTGTTCATATTGTCCTT
217066	AAGCTTATTGAAGAAGTTACACAAGACACCTAGATGAACTAGGGTTTCCA		845313	AAGCTTCAAATACAATGGATTCAGAGTTAGTGGTGAAATGGTCATTATGT
217067	AAGCTTATTGAAGAAGTTACACAAGATACCCAGAGGAATTAGGGTTTCCA		845314	AAGCTTCAAATACACCGGATTCAGAATTGGTGAAGAAATAGTCATTATGT
217068	AAGCTTATTGAAGAAGTTACACAAGATACCCAGATGAATTAGAGTTTCCA		845315	AAGCTTCAAATACATCAAATTCAAATTGGTAGAGAAATGGTCATTATGTT
217069	AAGCTTATTGAAGAAGTTACATAAGATACCCAAATGAACGAGGGTTTCCA		845316	AAGCTTCAAATACATCAGACTCAGAGTTGGTGGAGAAATGGTCATTATGT
217070	AAGCTTATTGAAGAAGTTACATAAGATACTTAGATGAATTAGGGCTTCCA		845317	AAGCTTCAAATACATCAGATTCAGAGGGGGTGGAGAAATGGTCATTATGT
217071	AAGCTTATTGAAGAAGTTACTCAAAATACCCAAACAAATTAGGGTTTCCA		845318	AAGCTTCAAATACATCAGATTCAGAGTTGGTGGAGAAGTGGTCATTATGT
217072	AAGCTTATTGAAGAAGTTACTCAAAATACCCATACAAATTAGGGTTTCCA		845319	AAGCTTCAAATACATCAGATTCAGAGTTGGTGTTGAAATGGTCATTATGT
217073	AAGCTTATTGAAGAAGTTACTCAAAATACCTAGTCAAACTAGGGTTTCCA		845320	AAGCTTCAAATACATCAGATTTAGAGTTGGTGGAGAAATGGTTATTATGT
217074	AAGCTTATTGAAGAAGTTACTCAAGATACCCAGTCAAACTAGGGTTTCCA		845321	AAGCTTCAAATACATCCGATTCAGAGTTGGTGGAGAAATGGTCATTATGT
217075	AAGCTTATTGAAGACTTCAAAAACATCAGATTTTTCTCTTATAAAATTGA		845322	AAGCTTCAAATACATCGAATTCGGAATTGGTAGAGAAATGGTTATTATGT
217076	AAGCTTATTGAAGCAAACAGAATGAACCAATCCACATCAACTCAAAAATG		845323	AAGCTTCAAATACATCGATTCAGAATTGGTAGAGAAATGGTCATTATGTT
217078	AAGCTTATTGAAGCAACCAGAATGAACCAATCCACATTA		845324	AAGCTTCAAATACATCGGACTCAGAATTGGTAGCCCTTTTCCAATATATA
217079	AAGCTTATTGAAGGCTTCTCTAAGTTATCTTTGCCGTTA		845325	AAGCTTCAAATACATCGGACTCAGAATTGGTGGAGAAATGGTCATTA
217080	AAGCTTATTGAAGTTCATAAGCCTGTTGAAATTCATAAGCATGTCAAAGT		845326	AAGCTTCAAATACATCGGATTCAAAATTGGTGGATAAATGGTCATTATGT
217081	AAGCTTATTGAATTCATCATTGCTAATTTACTTATGATATGCTCTTTAGA		845327	AAGCTTCAAATACATCGGATTCAAGTTGGTAGAGAAATGGTCATTATGTT
217082	AAGCTTATTGACACAAAGTTCCATTTTCTACGCAATCAGGTTCAAAATGG		845328	AAGCTTCAAATACATCGGATTCAATTTGGTAGAGAAAATGGTCATTATGT
217083	AAGCTTATTGACATTCATCATTCCATATCATCTCTTGATCTTTCCTCAGT		845329	AAGCTTCAAATACATCGGATTCAGAACTGTTGGAGAAATGGTCATTATGT
217084	AAGCTTATTGACATTCATCATTCCATATCATCTCTTGATTTTTCCAGCGA		845330	AAGCTTCAAATACATCGGATTCAGAGTTGGTGGAGAAAATGGTCACTATG
217085	AAGCTTATTGACATTCTTCATTCCATATTATCTCTTGATTTTTCCTCAGT		845331	AAGCTTCAAATACATCGGATTCGGAATGGGTGGAGAAATGGTCATTAGGT
217086	AAGCTTATTGACGAGCTAGTGACGACCTCTGGCATTGATATGTAAAATCA		845333	AAGCTTCAAATACATGGGATTCAGAGTTGGTGGAGAAATGGCCATTATGT
217087	AAGCTTATTGACGGGCAAGCAGCCAATCTCTCAATATAATTGCCTTGAAG		845334	AAGCTTCAAATACATGGGATTCAGAGTTGGTGGAGAAATGGTAATTATGT
217088	AAGCTTATTGACGGGCAAGCAGCCAATGTCTCGATATAATTGCCTTA		845335	AAGCTTCAAATACATTGGATTCAGAGATGGTGGAGAAATGGTCATTATGT
217089	AAGCTTATTGACTCCCATTTTGGATAACAAATGGCAGCCTCTTTTTGATA		845336	AAGCTTCAAATACATTGGATTCAGAGCTGGTGGAGAAATGGTCAGTATGT
217090	AAGCTTATTGACTTGTATCCAAATATGGCAATTTTGTGCTTTTTGATTTT		845337	AAGCTTCAAATACATTGGATTCAGGGTCGGTGGAGAATTGGTCATTATGT
217091	AAGCTTATTGAGGATGCAAACTATGTGTATTGGAGTAGAAGAAATGATGA		845338	AAGCTTCAAATACATTGGATTCGGAGTTGGTGGGGAAATGGTCATTATGT
217092	AAGCTTATTGAGGATGCAAACTATGTGTATTGGAGTAGTAAAAGAGATGA		845339	AAGCTTCAAATACATTGGATTTAGAGTTGGTGTAGAAATGGTCATTATGT
217093	AAGCTTATTGAGGATGCAAGTTATGTGTATTGGAGTAGAAAAAGGGATGA		845340	AAGCTTCAAATACCAAGTGCTTTACCACTGGGGCGCGATGCCAATTCATT
217094	AAGCTTATTGAGGATGCAGGATATGTGTATTGGAGTAGGAAAAAGGATGA		845341	AAGCTTCAAATACCTACTCTCGCAATTAGTGAACTTCTTGCTTA
217097	AAGCTTATTGAGGATGCAGGCTATGTGTATTGGAGTAGAAAAAGAGATGA		845342	AAGCTTCAAATACCTTGGATTCAGAGTTGGTGGAGAAATGGTCGTTATGT
217099	AAGCTTATTGAGGATGCAGGGTATGTGTATTGGAGTAGAAAAAGGATGAC		845343	AAGCTTCAAATAGAAAAACCTCCAACATCAAAGTTGTATATATTTTCAAC
217101	AAGCTTATTGAGGATGCATGCTATGTGTATTGGAGTAGAAGAAGGGATGA		845344	AAGCTTCAAATAGAAAAATGTTCAACATAAGAGTTGCTCCTCTTGATCTA
217102	AAGCTTATTGAGGATGTAGGATATGTGTATTGGAGTAGAAAACATGATGA		845345	AAGCTTCAAATAGAAAAGTGTTA
217104	AAGCTTATTGAGTGCATCAAATTGCGGTCTCAACGAAACGGAATTCTCTA		845346	AAGCTTCAAATAGAAACATGTTCAACATAAGAGTTGTTCCGCTTGATCTA
217105	AAGCTTATTGAGTTTCTGTGCTTGTTA		845347	AAGCTTCAAATAGAGAAGTGTTCCACACGATAGTTGTTCCCCTTGATCTT
217106	AAGCTTATTGATAATAAGTTGTTGACATTCAGAAGAAACGGTTCAAGGGT		845348	AAGCTTCAAATAGTCATTGATTTATACTGGTCGACATAGACTACTTCACC
217107	AAGCTTATTGATAATATATGAGAGCTTGAGTTGGAGAACACTCAATTACG		845349	AAGCTTCAAATATATTGGATTCAGAGTTGGTGGAGAATCGGTCATTATGT
217108	AAGCTTATTGATACGAAGTGGGTGTACAAGGTGAAGTTGAATCCAAATGG		845351	AAGCTTCAAATCAAAAAGTGTTCAAAATAAGAGTTGTTCCTCTTGATCTA
217109	AAGCTTATTGATATTGTTTTTGACTATTTTGTGTGGTGGAGGGCTAAAAT		845352	AAGCTTCAAATCAAAACAACTCCAACATAAAAGTTGTAGATATTTTCGAG
217110	AAGCTTATTGATCATTATGCACAAGTGCCTCCTCCAATATGTTTATCCAA		845353	AAGCTTCAAATCAAAATTTGATGAACAAGAAAGTTGTTCCTATTGTCCTT
217111	AAGCTTATTGATCCCAACCTTCAAGTGGCTGAAAATGAGCAATTAGCAAT		845354	AAGCTTCAAATCAAAATTTGATGAACATGAAAGTTGTTCATATTGTCTTT
217112	AAGCTTATTGATCCCAACTTTCAAGTGGCTGAAAATGAGCAGTTAGCAAT		845355	AAGCTTCAAATCAAAATTTGTCCAACATGAAAGTTGAAGACCTTGCTCTC
217114	AAGCTTATTGATGAAGTAATGAGTTTAGGATTTATATAGATGGAGGTGAT		845356	AAGCTTCAAATCAAAATTTGTCCAACATGAAAGTTGAAGACCTTGCTCTT
217115	AAGCTTATTGATGACAAAAGTACATGAAGGTTCCTTTGGTACTCATTCCA		845357	AAGCTTCAAATCAAACTTTGTCCAACATGAAAGTTGAAGATCTTACTCTT
217116	AAGCTTATTGATGATGTTCAAGTATCCTCTCAAAGTCATTTATGTCTAAA		845358	AAGCTTCAAATCAAACTTTTATGAACATGAAAGTTGTTCATATTGTCCTT
217117	AAGCTTATTGATGTCCAACCTGGGAGATCCACGTCTCTAACATTTTGTTG		845359	AAGCTTCAAATCAAATTTCGTCCAATATGAAAGTTGAAGATCTTGCTCTT
217118	AAGCTTATTGATGTGTACTTGTATTCCACTGGCTTGATATGTGAATAAAA		845360	AAGCTTCAAATCAAATTTGGATGAACATGAAAGTTGTTCATATGGTCCAT
217119	AAGCTTATTGATGTTGCCTTTGAAATTTCTCATTCCACTAAGGATACAAT		845361	AAGCTTCAAATCAAATTTTGATGAACATGAAAGTTGTTCACATGGTTATT
217120	AAGCTTATTGATTCCTCACATTTTCATCTTACTTTTACTAATTCTTA		845362	AAGCTTCAAATCAAATTTTGATGAACATGAAAGTTGTTTACATTGTCCTT
217121	AAGCTTATTGATTTGTGCATGACTATTTTTATTATTGCATGATGATTA		845363	AAGCTTCAAATCAAATTTTGATGAACCTTA
217122	AAGCTTATTGATTTTGAAATAGAAAATATGAATTTTATTGTGTGTAAGAG		845364	AAGCTTCAAATCAAATTTTGTCCAACATGAAACTTGAAGACCTTGCTCTT
217123	AAGCTTATTGCAAAATATACAATGAAATAACTTTCTGTATCTACCACTTC		845365	AAGCTTCAAATCAAATTTTGTCCAACATGAAAGTTGAAGATCTTGATCCC
217124	AAGCTTATTGCAATACGCATTTATATTTCGTTCGTTAGCATTCAAGCATT		845366	AAGCTTCAAATCAAATTTTGTCCAACATGAAAGTTGAATATATTTCTCTC
217125	AAGCTTATTGCACGATTACTATCACACTTA		845367	AAGCTTCAAATCAAATTTTGTCCAACATGAAGGTTGAATATCTTGCTCTC
217126	AAGCTTATTGCAGTTGATTTTGTTA		845368	AAGCTTCAAATCAAATTTTGTCCAACATGCAAGTTGAAGATCTTGCTCTC
217127	AAGCTTATTGCATAAGAAACAAATGTTATGTTGGTCAAAACTCCATTTGG		845369	AAGCTTCAAATCAAATTTTGTTGAACATGAAAGTTGTTCATACGGTCCTT
217128	AAGCTTATTGCATAAGAATCATTTGTTATGTTTATCAAAACTCCATTTGG		845370	AAGCTTCAAATCAAATTTTTATGAACATGAAAGTTTTTCATATGGTTCTT
217131	AAGCTTATTGCATAAGGAACAAATACTATGTTGATCAAAACTCCATTTGG		845371	AAGCTTCAAATCAAGTTTTGATGAACATGAAAGTTGTTCATATGGTTCTT
217132	AAGCTTATTGCATAAGGAACAAATGATATATTGATCAAAGTTTCAATTGG		845372	AAGCTTCAAATCAATAACTCTTTCAGATTTGCTTGAACACCTATCATATA
217133	AAGCTTATTGCATAAGGAACAAATGATATGTTGACCAAAATTTCAATTAG		845373	AAGCTTCAAATCAATTACCATAGATTTGCTTGACACCCTATCATACAACT
217134	AAGCTTATTGCATAAGGAACAAATGATATGTTGATAAAAATTTA		845374	AAGCTTCAAATCAATTACCATAGATTTGCTTGACACCCTATCATATAACT
217136	AAGCTTATTGCATAAGGAACAAATGCTATGTTGATAAAAACTCCATTTGG		845375	AAGCTTCAAATCAATTCTTGATGATCATGAAAGTTGTTCATATTGTCCTT
217137	AAGCTTATTGCATAAGGAACAAATGCTATGTTGATCAAAACTTCATTTGG		845378	AAGCTTCAAATCAATTTGTGATGAACATGAAAGTTGTTCATATGGTTTGT
217138	AAGCTTATTGCATAAGGAACAAATGTAATGTTGATCAAAATTTCATTTGG		845379	AAGCTTCAAATCAATTTTGGATGAAAATGAAAGTTATTCATATTGTCCTT
217141	AAGCTTATTGCATAAGGAACAAATGTCATGTTGATCAAAACTCCATTTAT		845380	AAGCTTCAAATCAATTTTTGATAAACATGAAAGTTGTTCATATTGTCCCT
217142	AAGCTTATTGCATAAGGAACAAATGTCATGTTGATCAAAACTTA		845381	AAGCTTCAAATCAATTTTTGATAAACATGAAAGTTGTTTATATTATCCTT
217143	AAGCTTATTGCATAAGGAACAAATGTCATGTTGATCACAACTCCATTTGG		845383	AAGCTTCAAATCAATTTTTGATGAACATAAAAGTTTTTCATATTGTCCTT
217144	AAGCTTATTGCATAAGGAACAAATGTCATGTTGATCACAATTCCATTTGG		845384	AAGCTTCAAATCAATTTTTGATGAACATGAAAGGTGTTCATATGGTCCTT
217145	AAGCTTATTGCATAAGGAACAAATGTCATGTTGATCTAAACTCTAATTGG		845385	AAGCTTCAAATCAATTTTTGATGAACATGAAAGTCGTTCATATGGTTCTT
217146	AAGCTTATTGCATAAGGAACAAATGTCATGTTGATCTAAACTTCGTTTGG		845386	AAGCTTCAAATCAATTTTTGATGAACATGAAAGTTGTGCATATGGTCCTT
217147	AAGCTTATTGCATAAGGAACAAATGTCATGTTGGTCAAAACTGCATTTGG		845387	AAGCTTCAAATCAATTTTTGATGAACATGAAAGTTGTTCATATGGTTTTG
217148	AAGCTTATTGCATAAGGAACAAATGTTATGTTGACAAAAATTCCATTTGG		845388	AAGCTTCAAATCAATTTTTGATGAACATGAAAGTTGTTCATATTATGGCT
217150	AAGCTTATTGCATAAGGAACAAATGTTATGTTGATCAAAATTACATTTGG		845389	AAGCTTCAAATCAATTTTTGATGAACATGAAAGTTGTTCATATTATGGTT
217151	AAGCTTATTGCATAAGGAACAAATGTTATGTTGATCAAAATTCCATTTGG		845390	AAGCTTCAAATCAATTTTTGATGAACATGAAAGTTGTTCATTTTGGTCTT
217152	AAGCTTATTGCATAAGGAACAAATGTTATGTTGATCAAAATTTCAATTGG		845391	AAGCTTCAAATCAATTTTTGATGAACATGAAAGTTGTTGTCCCCAAGAAC
217153	AAGCTTATTGCATAAGGAACAAATTATATGTTA		845392	AAGCTTCAAATCAATTTTTGATGAACATGAGAGTTGCTCATATTTTATTT
217154	AAGCTTATTGCATAAGGAACAAATTATATGTTGACCAAATTTCAATTGGG		845393	AAGCTTCAAATCAATTTTTGATGAACATTATAGTTGTTGATATTGTCCTT
217155	AAGCTTATTGCATAAGGAACAAATTCTATGTTTATCAAAACTCCATTTGG		845394	AAGCTTCAAATCAATTTTTGATGAGCATGAAAGTTGTTCATATTGTCCGT
217156	AAGCTTATTGCATAAGGAACAAATTTTATGTTGATAAAAACTCCATTTGG		845395	AAGCTTCAAATCAATTTTTGATGGACATGAAAGTTATTCATATTGTCCTT
217157	AAGCTTATTGCATAAGGAATAAATGTCATTTTGATCAAAACTTCATTTGG		845398	AAGCTTCAAATCACATGAATTGGTTGACTAGTTTAGGAGATATGCTGTTT
217158	AAGCTTATTGCATAAGGATCATTTGTTATCTTGATCAAAACTCCATTTGG		845399	AAGCTTCAAATCATCTCAAATGCGAAGCTAATATTTTAGAGAATAATGTT
217159	AAGCTTATTGCATAAGGATCATTTGTTATGTTGAATCAAAACTCCATTTG		845404	AAGCTTCAAATCCAATTTTGATGAAAATTA
217160	AAGCTTATTGCATAAGGATCATTTGTTATGTTGATCAAAAGTCCATTTGG		845405	AAGCTTCAAATCCATAAACTTTCTCTAACAAGATTTTGGGCCCCCTATAC
217161	AAGCTTATTGCATAAGTAACAAATTCTATGTTGATCAAAACTCCATTTGG		845406	AAGCTTCAAATCCATCCTTTCACGCAAGGCATCACGGTCATATCAAGCAG
217162	AAGCTTATTGCATAAGTAACAAATTTCATTTTGATCAAAACTCCATTTGG		845407	AAGCTTCAAATCCTAAAGATCTTGAAGGAAAACCCCTAACCGGTTTTATT
217163	AAGCTTATTGCATAAGTAATAAATGTCATGTTGATCAAAACTTCATTTGA		845408	AAGCTTCAAATCCTGTGATGCACACTCGCAAGAAACACATTGAAATAGAT
217164	AAGCTTATTGCATCAAACTACATAGTTTTGTGAAAGTTACATGAGACAAA		845409	AAGCTTCAAATCGAAAAGTGTTCAGCATGAAAGTTGTTCCCCTTGATCTC
217165	AAGCTTATTGCATTAGAACCATCACTGCTTTTCTTCGTAGTTTCTTCTGA		845410	AAGCTTCAAATCGATTTTTGATGAACATGAAAGTTGTTCATATGGTCTTT
217166	AAGCTTATTGCATTAGGAACAAATTCTATGTTGATCAAAACTCCATTTGG		845411	AAGCTTCAAATCGATTTTTGATGAACATGAAAGTTGTTCATATGGTTCTG
217167	AAGCTTATTGCATTATTTTGATTGATGGCTATGTTTGATGAAAATTA		845412	AAGCTTCAAATCTACTCCAAAACACTTGTCATGAAGATTGATGAGTGAAT
217168	AAGCTTATTGCATTCATAACATGTCACTTCCTTGTTGGATATACCTCTGG		845413	AAGCTTCAAATCTATTTTTGATGAACATGAAAGTTATTCATATTGTCCTT
217169	AAGCTTATTGCATTTACTTTCCAGGGAATTATAAAGACTATATGTGTATT		845415	AAGCTTCAAATCTCATCTCAGCAAACCTCATTTGCTGACAAGATTCTTTC
217170	AAGCTTATTGCCAAACTCATTAGACATGATGCGTCTGGAAGAAGGTGTGA		845417	AAGCTTCAAATCTCCTTGCCACGAGCTTGCACTGCACCTGTTTGAGGCTT
217171	AAGCTTATTGCCAAACTCATTGGTCAAGATGGGTCTAGAATAAGGTGTGA		845418	AAGCTTCAAATCTGTTCAAATGGCTTCCACATCTCGCAGACCTACCGGGA
217172	AAGCTTATTGCCCATTGGAATTCAAAGACATTTAGGAAAATATATGAAAT		845419	AAGCTTCAAATCTTCTCCAGAACACTTGTTATGAAGATTGATGAGTGAAT
217173	AAGCTTATTGCCTATGATCCTCACCCAAAGATTGAGATGAAGATAGCTGT		845420	AAGCTTCAAATCTTGATGAATGATTGATGATACTCACATAGGCTCATATA
217175	AAGCTTATTGCTATGGTTGTACTTCCTCTTTGATCTTCACAGCCATATCA		845432	AAGCTTCAAATGAAAAACCTTCCAACATAAAAGTTGTATATCTTTTCAAA
217176	AAGCTTATTGCTGAGGAAAGCGACAGTGGTTCTGGCAACCATAATCTGCG		845433	AAGCTTCAAATGAAAAAGTATCAAACATGAAATTTGTTCCACTTGACCTC
217177	AAGCTTATTGCTTCAACTGGTTATGGTTA		845434	AAGCTTCAAATGAAAAAGTATTCAACATGAAAGTTGTTCCCATTGATCCC
217179	AAGCTTATTGCTTCCTCTTCTTAGAAGAATAAACATCATTAGTCTTTTTA		845435	AAGCTTCAAATGAAAAAGTGTACAACACGAAAGTTGTTCCTCTTGATCTA
217180	AAGCTTATTGCTTTCAAAAGTCTAAATCTGTTGAGCTTTCATCGACTGAC		845436	AAGCTTCAAATGAAAAAGTGTCCAACACGAAAGTTGTTCCTCTTGATCTA
217181	AAGCTTATTGGAAGAAGCTATTGAATGTGTGGCTCTTAGGCTGTTGCTGG		845437	AAGCTTCAAATGAAAAAGTGTCCAACATCAAACTTGTTCCTCTTGATCTC
217182	AAGCTTATTGGACCAAACAGAATGAATCAATCCAAACTCAATCAAAAATA		845438	AAGCTTCAAATGAAAAAGTGTCCAACATGAAAGTTGTTATCCTTGATCTC
217183	AAGCTTATTGGACCAAACAGAATGAATCAATTCAAACTCAATCCAAAACA		845439	AAGCTTCAAATGAAAAAGTGTCCAACATGAATGTTGTTTCTCTTGATCTA
217184	AAGCTTATTGGAGAAGTTACACAAGATACCTAGATGAATTA		845440	AAGCTTCAAATGAAAAAGTGTCCAAGATGAAAGTTGTTCCTCTTGATCTA
217185	AAGCTTATTGGATCCGATTCTGGTTGACATGATGAAATGCAATATGAAAT		845441	AAGCTTCAAATGAAAAAGTGTTATACATGAAAGTTGTTCCTCTTGATCTA
217187	AAGCTTATTGGCCTAAAAAGAAGGAATAAAATGTTTGGGTATGAGTCAAA		845442	AAGCTTCAAATGAAAAAGTGTTCAACAAGAAAGTTGTTCCCCTTGATCTG
217188	AAGCTTATTGGCTTTGGAAACCCTAATTCATTTGGGTATCTTGTGTAACT		845443	AAGCTTCAAATGAAAAAGTGTTCAACACGAAATTTGTTCCTCTTA
217190	AAGCTTATTGGGCATGAACGATTTGCCCGAGCATGGAGCTCGTAGGGAAA		845444	AAGCTTCAAATGAAAAAGTGTTCAACATAAAATTTGTTCCCCTTGACCCC
217191	AAGCTTATTGGGCCATCAAGAACCTAAAATTGAATTATGAAGCCGCCGGA		845445	AAGCTTCAAATGAAAAAGTGTTCAACATAAAGCTATTCCCCTTGGTCTCA
217192	AAGCTTATTGGGCCATCTGTAAGACCCCAATTTTGTCCCTAAGATCCCTA		845446	AAGCTTCAAATGAAAAAGTGTTCAACATGAAAGTTATCCCCCTTGATCCT
217193	AAGCTTATTGGGCGAAGATTTGAGGTTGAAAGAGTTTGAATTTA		845447	AAGCTTCAAATGAAAAAGTGTTCAACATGAAAGTTGTTACCCTAGATCTC
217194	AAGCTTATTGGGCGGTAAAATTTCTAAATTTTGAAGAAAAGCTAGTTGGG		845449	AAGCTTCAAATGAAAAAGTGTTCAACATGAAAGTTGTTCCTCTTGTTCTA
217195	AAGCTTATTGGGCGGTAAACTTCCTAAATTTTGACGAAAAGCTAGTTGGG		845450	AAGCTTCAAATGAAAAAGTGTTCAATATGAAAGTTGTTCTCCTTGATCTC
217197	AAGCTTATTGGGGCTGATAAGTTCTTCCATCCTGAAATCACAAACACAAC		845451	AAGCTTCAAATGAAAAAGTGTTCTACATGACAGTTGTTCCCCTTGATCTC
217198	AAGCTTATTGGGTGTAAGTGACTTGGTGTGGGTTGTACAGGTACATATCC		845452	AAGCTTCAAATGAAAAAGTGTTGAACATTA
217199	AAGCTTATTGGGTTGTAAAGTTATTGAACTTTGATGAGAAAACAACTAAA		845453	AAGCTTCAAATGAAAAAGTTTACAACATGAAAGTTGTTACTCTTGATCTA
217200	AAGCTTATTGGTAAGAGGTAATTCACTTGGTAGAAAATAAACTCGGAAAA		845454	AAGCTTCAAATGAAAAAGTTTTCAACATGAAAGTTGTACCCCTTGATCTC
217201	AAGCTTATTGGTAATAGTCGTAATCTCTTGCTACTTCTAGATATGTTAGT		845455	AAGCTTCAAATGAAAAAGTTTTCAACATGAACATTGTTCCCCTTGATCTC
217202	AAGCTTATTGGTCAGAGTCACGTCCAGAAGCAGAAATTGAGAGAACATTG		845456	AAGCTTCAAATGAAAAATCCTCCAACATAAACGTTGTATATATTTTCAAT
217204	AAGCTTATTGGTTCTCTCCAAACTTTTGAAATGGGATTGTGTGAGAATGT		845457	AAGCTTCAAATGAAAAATTATTCAACATGAAAGTTTTCCCCCTTGATCCC
217205	AAGCTTATTGTAAACTATCGTCACATAAAATGTGAAACCATATCTATCAA		845458	AAGCTTCAAATGAAAAATTGTCCAACATGAAAGTTGTTCCCCTTGATCTC
217206	AAGCTTATTGTAAAGAACAGACGCAAAAGCACAAATCCACCGTCTTGTAT		845459	AAGCTTCAAATGAAAAATTGTGCAACATGAAAGTTGTAGGTCTTGTTCTC
217207	AAGCTTATTGTACATGAGCTGAAACCCTGTGATAGTCTTATGGTACCAAA		845460	AAGCTTCAAATGAAAAATTGTTCAACATGAAACTTATTCCTCTTGATCTA
217208	AAGCTTATTGTAGAAGTTACTCAAGATACCTAGCTAAACTAGGGTTTCCA		845461	AAGCTTCAAATGAAAAATTGTTCAACATGAAAGTTGTTCCTCTTGACCTA
217209	AAGCTTATTGTAGCGGGGTATTCGTTACCATTAGAGATATTCACTAAATC		845462	AAGCTTCAAATGAAAAATTGTTCAACATGACAGATGTAGATATTGTTCTC
217210	AAGCTTATTGTAGGATGCAAATGGGTAAACAAAATAAAGACTCTATCTGA		845463	AAGCTTCAAATGAAAAATTGTTCAACCTGAAAGTTGTCCCCCTTGATCTC
217211	AAGCTTATTGTAGTAGTTATTTATAGAGAATGTATACATGAGATTTCAAA		845464	AAGCTTCAAATGAAAACACTTCCAACACTAAAGTTGTAGATCTTTTCAAT
217213	AAGCTTATTGTCAATAAAACCAAAGTCGCCACCGCGCTTTTATTGTTTCC		845465	AAGCTTCAAATGAAAACATATCCAACATAAAAGTTGTATAAATTTTCAAG
217214	AAGCTTATTGTCACAAGATGGAGGCCTACACTGATAATTACAAGCTCCTC		845466	AAGCTTCAAATGAAAACATGTTCAACTTCAAAGTTGTTCCCCTTGATCAC
217215	AAGCTTATTGTCATCAGAACTTTA		845467	AAGCTTCAAATGAAAACCTGTTCAACATGAAAGTTGTTCCCCTTGATCTC
217216	AAGCTTATTGTCATCCTTTTGGTGGTAACAAGTTTTGTTTTTGATCTAAC		845468	AAGCTTCAAATGAAAACGTGTTCAACATGAAAATTGTTCCACTTGATCTA
217217	AAGCTTATTGTCATTGTCCAAGCCAGAATCTGCTATGAGCATGAGCAAAC		845469	AAGCTTCAAATGAAAACGTGTTCAACATGAAAGTTGTTTGTCTTGATCTA
217218	AAGCTTATTGTCGCAAGATGGCTTCCCACATTAGTAATGATCAACTCTTG		845470	AAGCTTCAAATGAAAACGTGTTCAACATGGAAGTTGTTCCTCTTGATCTA
217220	AAGCTTATTGTGAGAATCATAATTTATTTATTTTA		845471	AAGCTTCAAATGAAAACGTTTTCAACATGAAAGTCGTTCCTCTTGGTCTA
217221	AAGCTTATTGTGCAAGGTAGGACTTTTTCATCAAGAACATCAAGCGTAAC		845472	AAGCTTCAAATGAAAAGGTATTGAACATCAAAGTTGTTCCTCTTGATCTC
217222	AAGCTTATTGTGCAAGGTAGGGTTTGTCGTGAAGAGTATCAAGCATGGCT		845473	AAGCTTCAAATGAAAAGGTGTTCAACCTGAAAGTTGCTCCCCTTGATCCA
217223	AAGCTTATTGTGGTTGTTTCTTTCATAAATTTAGATATTTA		845474	AAGCTTCAAATGAAAAGTGCCCAACATGAAAGTTGTTCCTCTTGATCTAA
217224	AAGCTTATTGTGGTTGTTTCTTTCATAAATTTAGATCTTTA		845475	AAGCTTCAAATGAAAAGTTGTTCAACATGAAAGTTGTTCCCCTTGACCTC
217225	AAGCTTATTGTGTCTAAGTCAAATGTTATGTTGAGAAAAATTTCAAAATC		845476	AAGCTTCAAATGAAAATACCTCCAACATCAAAGTTGTAGATCTCTTCAAA
217226	AAGCTTATTGTGTCTAATTCAAATGTTATGTTGAGAAAAATTTCAAAATA		845477	AAGCTTCAAATGAAAATACCTTCAACATAAAAGTTATAGATCTTTGCACG
217227	AAGCTTATTGTGTCTACGTAAAATGTTATGTTGAAATAAATATCAAAATA		845480	AAGCTTCAAATGAAAATTTGTCCAACATGAAAGTCGAATATCTTTCTCTC
217228	AAGCTTATTGTGTCTACTTCAAAAGTTATGTTGAGAAAAATTTCAAAATC		845481	AAGCTTCAAATGAAAATTTGTTCAACATGAAAATTGAAGATCTTGATCTC
217229	AAGCTTATTGTGTCTACTTCAAATGTTATGTTGAACAGAATTTCATAATC		845482	AAGCTTCAAATGAAAATTTGTTCAACATGGAAGTTGTAGATATTGGTCTC
217230	AAGCTTATTGTGTCTACTTCAAATGTTATGTTGAGAAAAATTTCATAATC		845483	AAGCTTCAAATGAAACAGTCTCCAACATCAAAGTTGTAGATCTTTTCATG
217231	AAGCTTATTGTGTCTACTTCAAATGTTATGTTGATCAAAATTTCAAAATC		845484	AAGCTTCAAATGAAACTTTGTTGAACATGAAAGTTATAGATATTTCTCTC
217232	AAGCTTATTGTGTCTACTTCAAATTCTATGTTTAGAAAAATCTCAAAATA		845485	AAGCTTCAAATGAAAGTTTGTTCAACATGGAAGTTGTAGATCTTGGTCTC
217233	AAGCTTATTGTGTCTACTTCAATTGTTATGTTGAGTAAAATTTCAAACAC		845486	AAGCTTCAAATGAAATAGTGTACAACATGAAAATTGTTCCTCTTGATCTA
217234	AAGCTTATTGTGTCTATTTCAAATGTTATGTTGAACAAAATTTCAAAATC		845487	AAGCTTCAAATGAAATATTGTCCAACATGAAAGTTGAATATCTTTCTCTC
217235	AAGCTTATTGTGTCTATTTCAAATGTTATGTTGAGCAAAATTGCAAAATC		845488	AAGCTTCAAATGAAATATTGTTGAACATGAAAGTTGAAGATCTTTCTCTC
217236	AAGCTTATTGTGTGAAATTCCACATGGCCATCCTCCTAGTGGGGCATGGA		845489	AAGCTTCAAATGAAATCTTGTCCAACATGAAAGTTGAATATCTCTCTCTC
217237	AAGCTTATTGTGTTTGGGCAAGTTGTCAGGGGAGAGGATGTTGTTCAGGT		845490	AAGCTTCAAATGAAATGTTGTCCAACATGAAAGTTGAAGATATTGTTCTC
217239	AAGCTTATTGTTCTTGATGGACCAAACAAGTCCATATGTAACAATTGAAG		845491	AAGCTTCAAATGAAATTTCGTCCAACATGAGAGTTGAAGATCTTTCTCTC
217240	AAGCTTATTGTTGATGTTGTTTTTGCTGTCATGGAATGATGATTATTCAT		845492	AAGCTTCAAATGAAATTTTATCCAACATGAAAGTTGAAGATCGTTTTCTC
217241	AAGCTTATTGTTTGAAATCAGATACAATTAGTAATTGTAAAGAGAAATAA		845493	AAGCTTCAAATGAAATTTTCTTGAACAAGAAAGTTGTAGATCCTTCTCTC
217243	AAGCTTATTTACAGGTGGAGTGATTTTTAGCAGCAATCATTTTTGACATT		845495	AAGCTTCAAATGAAATTTTGGTCAACATGAAAGTTGAATATCTTTCTCTC
217244	AAGCTTATTTACATGTTTGATTTAGAAAAGAAGTTTGAAAATGCAATGGC		845496	AAGCTTCAAATGAAATTTTGGTGAACATGAAAGTTATAGATATTTCTCTC
217246	AAGCTTATTTACCAAAATGCCACGCTGACCTTGTTTGACTCACTTA		845497	AAGCTTCAAATGAAATTTTGTCCAACACTAAAGTTGAAGATCTTTCTCTT
217248	AAGCTTATTTACCTGAGAAATCCTCCCCATGCTAACATGGCCCAATCATC		845498	AAGCTTCAAATGAAATTTTGTCCAACAGGTGAGTTGAAGATCTTTCTCTC
217249	AAGCTTATTTACCTTGGAAACCCTAATTCATCTAAGTATCTTGTGTGACT		845500	AAGCTTCAAATGAAATTTTGTCCAACATCAAAGTTGAAGATCTTTCTCTT
217251	AAGCTTATTTACTGTCATGTGGTAATCATTTTCATTAGATATGTTGTACC		845501	AAGCTTCAAATGAAATTTTGTCCAACATGAAAGCTTA
217252	AAGCTTATTTAGAATATAATGGTATGTCCTTCAGTTTTGTAGCTCCTATT		845502	AAGCTTCAAATGAAATTTTGTCCAACATGAAAGTTGAAGATCTTGTTCTG
217253	AAGCTTATTTAGAATATGGTTGTTACGTACAAAGACTGGCATGAGATGCT		845503	AAGCTTCAAATGAAATTTTGTCCAACATGAAAGTTGAAGTTCTTGCTCTC
217254	AAGCTTATTTAGAGCTCAATATCAAAGCTCTAAGATAGTTGAGCTTGAAC		845504	AAGCTTCAAATGAAATTTTGTCCAACATGAAAGTTGAATATCTTGTCCTC
217255	AAGCTTATTTAGATGAGAAACCCTTCTCATGCTAACATGATCCAAACATT		845505	AAGCTTCAAATGAAATTTTGTCCAACATGAAAGTTGTAGATCTTGCTCTC
217256	AAGCTTATTTAGATGAGAAATCCTCATCATGCTAACATGGCCTAATCGTC		845506	AAGCTTCAAATGAAATTTTGTCCAACATGAAAGTTGTAGATTTTTCTCTT
217257	AAGCTTATTTAGATGAGAAATCCTCTCATTA		845507	AAGCTTCAAATGAAATTTTGTCCAACATGAAAGTTGTATATATTTCTCTC
217258	AAGCTTATTTAGATGAGAAATCCTTATCATGCTAACATGGTCCAAACTTT		845508	AAGCTTCAAATGAAATTTTGTCCAACATGAACGTTGAATATATTTCTCTC
217259	AAGCTTATTTAGATGAGAAATCCTTCTCATGCTAACATATCCCAAACGTC		845509	AAGCTTCAAATGAAATTTTGTCCAACATGAGAGTTGAAGATCTCTCTCTA
217260	AAGCTTATTTAGATGAGAAATCCTTCTCATGCTAACATGACCCAAACATC		845510	AAGCTTCAAATGAAATTTTGTCCAACCTGAAAGTTGAAGTTCTTTCTCTC
217261	AAGCTTATTTAGATGAGAAATTCTTCTCATGCTAACGTGGCCCAAATGTC		845511	AAGCTTCAAATGAAATTTTGTCCAATATGAAAGTTGAATACCTTTCTCTC
217262	AAGCTTATTTAGATGCTTATGCGAGTCCTCGCCTGCAAGACAACTAAACC		845512	AAGCTTCAAATGAAATTTTGTCCAATCATGGCCAAGTGAATTTGAACTTC
217263	AAGCTTATTTAGCTAAGAAATCCTTCTCATGCTAACATGCCCAAAACATT		845513	AAGCTTCAAATGAAATTTTGTCTAACATGCAAGTTGAAGATCCCTCTCTC
217264	AAGCTTATTTAGCTAAGAAATCCTTCTCATGCTAACATGGCCCAAACATC		845514	AAGCTTCAAATGAAATTTTGTGGAACATGAAAGTTGTAAATCTTTCTCTC
217265	AAGCTTATTTAGCTAAGAAATCCTTCTCATGCTAACATGGCCCACACGTA		845515	AAGCTTCAAATGAAATTTTGTTCAACAGGAAAGTTGAATATCTCTCTCTC
217266	AAGCTTATTTAGCTAAGAAATTATTCTCATGCTAACATGGACCAAACATT		845516	AAGCTTCAAATGAAATTTTGTTCAACATGAAAGTTTTAGATCTTGTTCTC
217267	AAGCTTATTTAGCTACAATATAAGTGTTGATTAGTCTCAACATGTTCTTG		845517	AAGCTTCAAATGAAATTTTGTTGAACATAAAAATTGTATATCTTTCTCTC
217268	AAGCTTATTTAGCTGAGAAAACCTTATCATGCTAACATGCCACGAACGTT		845518	AAGCTTCAAATGAAATTTTGTTGAACATAAGAGTTGTAGATCTTTCTCTC
217269	AAGCTTATTTAGCTGAGAAACTCTTTTCATGCTAACATGAGCCAAATGTC		845519	AAGCTTCAAATGAAATTTTGTTGAACATCAAAGTTGTATATCTTTCTCTA
217270	AAGCTTATTTAGCTGAGAAATCATTCTCATTTTA		845520	AAGCTTCAAATGAAATTTTGTTGAACATGAAAATTGTAGATCTTTATCTC
217271	AAGCTTATTTAGCTGAGAAATCCTCCTCAGGCTAACGTGACCCAAGCATT		845521	AAGCTTCAAATGAAATTTTGTTGAACATGAAAGTTGAATATCTTTTTCTC
217272	AAGCTTATTTAGCTGAGAAATCCTCCTCATACTAACATGGGTCAATCGTT		845522	AAGCTTCAAATGAAATTTTGTTGAACATGAAAGTTGTAGAGCTTGTTCTT
217273	AAGCTTATTTAGCTGAGAAATCCTTATCATGCTAACATGGCTCAAACATC		845523	AAGCTTCAAATGAAATTTTGTTGAACATGAAAGTTGTAGATCTTCCTATC
217274	AAGCTTATTTAGCTGAGAAATCCTTCCCATGCTAACATGGCCCAAACATA		845524	AAGCTTCAAATGAAATTTTGTTGAACATGAATGTTGTAGATCTCTCTCTC
217275	AAGCTTATTTAGCTGAGAAATCCTTCTCATACTAACATGACCCAAACGTT		845525	AAGCTTCAAATGAAATTTTGTTGAACATGGAAGTTGTATATCTTTCTCTC
217276	AAGCTTATTTAGCTGAGAAATCCTTCTCATGCTAACATGCTCAAACGTCA		845526	AAGCTTCAAATGAAATTTTGTTGAATATAAAAGTTGTAGATCTTTCTCTC
217277	AAGCTTATTTAGCTGAGAAATCCTTCTCATGCTAACATGGACCAAACATT		845527	AAGCTTCAAATGAAATTTTGTTGAATATAAACGTTGTAGATCTTTCTCTC
217278	AAGCTTATTTAGCTGAGAAATCCTTCTCATGCTAACATGGCACAAACGTC		845532	AAGCTTCAAATGAACTTTTGTCCAACATGAAAGTTGTAGATCTTGTTCTC
217279	AAGCTTATTTAGCTGAGAAATCCTTCTCATGCTAACATGGCCCAAACTTC		845534	AAGCTTCAAATGAAGATTTGTTCAACATGAAAGTTGTAGGTCTTGTTCTC
217280	AAGCTTATTTAGCTGAGAAATCCTTCTCATGCTAACATGGCTCAAACGTC		845535	AAGCTTCAAATGAAGGAATCTCCAACATCAAAGTTGTATACCTTTTCAAT
217281	AAGCTTATTTAGCTGAGAAATCCTTCTCATGCTAACGTGACCCAAAAGTT		845536	AAGCTTCAAATGAAGGATCACCATCCAATTAGGGTTTTGGATGTGGATGG
217282	AAGCTTATTTAGCTGAGAAATCCTTCTTATGCTAACATGGCCCAAACGTC		845537	AAGCTTCAAATGAAGTTTTGTCCAACATGAAAGTTGAAGATCTTTTTCTC
217283	AAGCTTATTTAGCTGAGAAATCTTTCTCATGCTAACATGGCTCAAACATT		845538	AAGCTTCAAATGAATGTTTGCCCAACATGAAAGTGGAAGATCTTGTTCTC
217284	AAGCTTATTTAGCTGAGAATACCTTTTCATGCTAACATGGCCCAATATTC		845539	AAGCTTCAAATGAATTCTTGTCCAACATGAAAGTTGAAGATCTCTCTCTC
217285	AAGCTTATTTAGCTGATAAACCATTCTCACACTAACATGACCCAAACGTT		845540	AAGCTTCAAATGAATTCTTGTCCAACATGAAAGTTGAAGATCTTGTTCCC
217286	AAGCTTATTTAGCTGATAAATCCTTCTCATGCTAACATGGCCCAAATATT		845541	AAGCTTCAAATGAATTCTTTTCCAACATGAAAGTTGAAGATCTCTCTCTC
217287	AAGCTTATTTAGCTTTCTCATTCTAACATGCCCCGAACGTATATGTCATA		845542	AAGCTTCAAATGAATTGTTTCCCAACATGAAAGTTGAAGATCTTGTTCTT
217288	AAGCTTATTTAGGTTAGGTTGTGTAATGATGAACTTTATTA		845543	AAGCTTCAAATGAATTTATGTCCAACATGAAAGTTGAAGATCGCTCTCTC
217289	AAGCTTATTTAGGTTTCACTCCAAACATAAAAGTTGAAGTAGACACCTTG		845544	AAGCTTCAAATGAATTTTACCCCAACCTGAAAGTTGAAGATCTTGTTCTC
217290	AAGCTTATTTAGTAAATACACGAGGCATGCCAGCAATAGTACAATTATAC		845545	AAGCTTCAAATGAATTTTAGCCCAACATGAAAGTTGAATATCTTGTTCTC
217291	AAGCTTATTTAGTCGAGAAATCCTTCTCATGCTAATGTGGACCAAATGTC		845546	AAGCTTCAAATGAATTTTAGTTGAAGATCTTTCTCTACCATTTCCAAAAA
217292	AAGCTTATTTAGTTGAGAAATCCTTCTCATGCTAACATGGACCAAATGTC		845547	AAGCTTCAAATGAATTTTGTCCAACATGAAAGTTGAAGATCTCTCTCTCC
217293	AAGCTTATTTAGTTGAGAAATCCTTCTCATGCTAACATGGCCCAAACGTC		845548	AAGCTTCAAATGAATTTTTATCCAACATGAAAGTTGAAGATATTGTTCTC
217294	AAGCTTATTTAGTTGAGAAATCCTTCTTATGATAACATGGCCCAAACGTC		845549	AAGCTTCAAATGAATTTTTGACCAACATGAAAGTTGAAGATCTTGTTCTC
217295	AAGCTTATTTAGTTGAGAAATTCTTCTCATACTAACATGGTTCAATCGTC		845550	AAGCTTCAAATGAATTTTTGACCAACATGAAAGTTGAATATCTCTCTCTC
217296	AAGCTTATTTAGTTGATAAATCCTTCCCATGCTAACATGCCCAAAACGTA		845551	AAGCTTCAAATGAATTTTTGATAAACATTA
217297	AAGCTTATTTATAACTTGATGGTCATGAATTTACCACTACAGTAGTCCCA		845552	AAGCTTCAAATGAATTTTTGATCAACATGAAAGTTGAAGATCTTTATCTC
217298	AAGCTTATTTATAAGGTTTGCGACGTAGACAAAATGACAGTTGTATTTA		845554	AAGCTTCAAATGAATTTTTGCCAAACATGAAAGTTTA
217300	AAGCTTATTTATAGCTTGATGGTCATGAATTTACCCTTACAGAAATTA		845555	AAGCTTCAAATGAATTTTTGCCCAACATGAAAGATGAAGATTTTGTTCTC
217301	AAGCTTATTTATAGGGTTTGCGACGTAGACAAAATGACAGTTGTATTTA		845556	AAGCTTCAAATGAATTTTTGCCCAACATGAAAGTTGAAGATCTTGTCCCC
217302	AAGCTTATTTATATATGAAATCCTTCTCATGCTAACATGTCCCAAACGTT		845557	AAGCTTCAAATGAATTTTTGCCCAACATGAAAGTTGAAGATCTTGTCTTT
217303	AAGCTTATTTATATGACTAAGCGTATATCGTGAAAGGGACTACACTACAT		845558	AAGCTTCAAATGAATTTTTGCCCAACATGAAAGTTGAATACCTTGTTCTC
217304	AAGCTTATTTATCAATGTACGCATTCCATGTAAAATAAATGTGACTTTGA		845559	AAGCTTCAAATGAATTTTTGCCCAACATGAACTTTGAATATCTTGTTCTC
217305	AAGCTTATTTATCAATTTTGCTTTTACCTTTA		845560	AAGCTTCAAATGAATTTTTGCCTAACATGCAAGTTGAAGATCTTGTTCTC
217307	AAGCTTATTTATCGAAAATCTTGCCACCTCCCAGTAGAGTTAGAACATAA		845561	AAGCTTCAAATGAATTTTTGGTCAACATGAAAGTTGAAGATCTTTCTCTT
217308	AAGCTTATTTATCGTAACCATTCAGTAGGAGGGAGGAGACTGACAATACA		845562	AAGCTTCAAATGAATTTTTGGTGAAAATTA
217309	AAGCTTATTTATCTCAAGATAATGTCCCTAGTATTGAAAATATAGAGCAC		845563	AAGCTTCAAATGAATTTTTGGTGAACATGAAAGTTGAAAATCTTTCTCTC
217310	AAGCTTATTTATGAAATGTATTATTTATAGTAGTGTAACTCTCAAGTTTG		845564	AAGCTTCAAATGAATTTTTGTCAAACATGAAAGTTTA
217311	AAGCTTATTTATGGAAAAATTTGCCACCTCCCGGTAGAACTAGAACATAA		845565	AAGCTTCAAATGAATTTTTGTCAAACATGCTCTATCCAAATCCTTCATCA
217312	AAGCTTATTTATGGAAAATCCTGCCACCTCCCGGTAGAATTAGAACATAA		845566	AAGCTTCAAATGAATTTTTGTCCAAAATACCATTGCCATTGCCATTGTAT
217313	AAGCTTATTTATGGAAAATCCTGTCACCTCCCGGTAGAATTAGAACATAA		845567	AAGCTTCAAATGAATTTTTGTCCAACAAGAAAGTTGAAAATCTTTCTCTC
217314	AAGCTTATTTATGGAAAATCCTTCCACCTTCCGGTAGAATTAGAACATAA		845568	AAGCTTCAAATGAATTTTTGTCCAACATGCAAGTGGAAGATCTTTCTCTC
217316	AAGCTTATTTATGGAAAATCTTGTCACCTCCCAGTAGAATTAGAACATAA		845569	AAGCTTCAAATGAATTTTTGTCCCACATGAAAGTTTA
217317	AAGCTTATTTATGGTAAATCTTGCCACCTCCCAGTAGAGCTAGAACATAA		845570	AAGCTTCAAATGAATTTTTGTCTAACATGAAAGTTGAAGATCTATCTCTC
217318	AAGCTTATTTATTCCAAAAGTAAAGTGACAATATCGATAAAACCCTAAAA		845571	AAGCTTCAAATGAATTTTTGTTGAACATGAAAGTTGAAGGTCTTTCTCTC
217319	AAGCTTATTTATTCTTGAAAATAAAAGTTACATATCAATTACATCTTTCC		845572	AAGCTTCAAATGAATTTTTGTTGAATATTA
217320	AAGCTTATTTATTTTCTCTTAGTACCCATAACAACTTTTCTTCTTCGTTT		845576	AAGCTTCAAATGACAAAATCGTCAACATCAAAGTTGTATATCTTTTCAAG
217321	AAGCTTATTTCAAAATACTTGTATGTTATTACGAGATAAGTGATATATGT		845577	AAGCTTCAAATGACCAAACCATAAGACATGTTA
217322	AAGCTTATTTCAAACCATAGAGGGCTTTCTTCAACCTGCACACATGCTTT		845578	AAGCTTCAAATGAGAAAACCTCCAACTTCAAAGTTGTAGATATTTTCAAG
217323	AAGCTTATTTCAAAGATGTACTATATGTCCCTAGAATAAAGTGAAATCTT		845579	AAGCTTCAAATGAGAAAAGTGTATTCATAAAAGTTGTAGATCTTTCAAAT
217325	AAGCTTATTTCAACAAGTAGGCTTATTA		845580	AAGCTTCAAATGAGAAAATCTCAGACATAAAAGTTGTAGATCGTTTGAAG
217326	AAGCTTATTTCAACATTTTTGTACAGTCATGGCTCATATTA		845581	AAGCTTCAAATGAGAAACGTGTCTTCATCAAAGTTGTATATCTCTCAAAT
217328	AAGCTTATTTCACGCACATCATGAATCTAACCTCCATTA		845582	AAGCTTCAAATGAGAAAGTGTTCAACATGAAAGTTGTTCCCCTTGATCTC
217329	AAGCTTATTTCAGAAAGATCTCTGCATATACAGATGACGAGAAAATGTGG		845583	AAGCTTCAAATGAGAAAGTGTTCAACATGAAAGTTGTTCCTTTTGACCTA
217330	AAGCTTATTTCATAAGGAACAAATGTCATGTTGATCAAAAATTCATTTGG		845584	AAGCTTCAAATGAGAAATGTGTCTTCATCAAAGTTGTATCTCTCTCAAAT
217331	AAGCTTATTTCATAAGGAACAAATGTCATGTTGATCAAAACTTCATTCGG		845585	AAGCTTCAAATGAGAAATGTTCCTTCATCAAAGTTGTATCTCTCTCAAAA
217332	AAGCTTATTTCATAAGGATCATTTGTTATGTTTGATCAAAACTCCATTTG		845586	AAGCTTCAAATGAGAAGAAAACGCAAGTTA
217333	AAGCTTATTTCATAGTTTTGATGACAGTATTTGACATATTTGGATAATGT		845587	AAGCTTCAAATGAGTTGTAACAAAAGTTATCTTATGGCTTGAATTGTCAA
217334	AAGCTTATTTCATCCCGTACAAGGCTTTATGCAACTTGTACACCATCCCT		845588	AAGCTTCAAATGAGTTTTTGGTCAACATGAAAGTTGAAGATCTTTCTCTC
217335	AAGCTTATTTCATCTTTGATGTACTGGTGGTTGTAGATATAGTGGAAGCA		845589	AAGCTTCAAATGATAAACTATTCCACATGAAAGTTGTTCCCCTTGATCCT
217336	AAGCTTATTTCATGAGAAGAAAAGTGCAAAAAGAACCACCAAATTTGGAG		845590	AAGCTTCAAATGATAATTTGTCCAACAGGAAAGTTGAAGATCTTTCTATC
217337	AAGCTTATTTCATGAGGAACACGGATCGAGCATTGGTTTA		845591	AAGCTTCAAATGATACAATCTTCAACATGAAAGTTGTAGATCTTTTCAGT
217338	AAGCTTATTTCATGATGTAAGATCAAGTTGAATTTGAACCAAAATCTTTC		845592	AAGCTTCAAATGATGGATGATGAAGTTACTTCAGCTCAAGAAAGCATGAG
217339	AAGCTTATTTCATGTTGATCATTCTAGTATATTCATTTTA		845594	AAGCTTCAAATGCAAAAACCTCCAACATAGAAGTTGTATATCTTTACAAG
217340	AAGCTTATTTCATTACACATTCTATTTTGTTGTTGTTATTATTCTATAAA		845595	AAGCTTCAAATGCAACGAATTCTCCAAGATCTTGATCTACTTTTGCTTTG
217341	AAGCTTATTTCATTATTTTGATTGATAGCGTTGTCATTATTGACTTGTGA		845596	AAGCTTCAAATGCACATTGTTTCATTATGGTAGTTATTA
217342	AAGCTTATTTCCAATGATATTGCTACTAATAAGGTTTTGAGATGTCTTA		845597	AAGCTTCAAATGCATGAGTTTTGAATCAAACTTTCACACACTCGAGATCT
217343	AAGCTTATTTCCAATTGCCTTGCATTTTCTCACTATTTCCTTCATATTTC		845598	AAGCTTCAAATGCCAAAGATACCCTGCTGCAAACTTGACCTGAACCATTC
217344	AAGCTTATTTCCATAAGCTGAAATTATTTCTTATTA		845599	AAGCTTCAAATGCCACGAATTCTCCAAGATCTTGATCTGCTTTTGCTATG
217345	AAGCTTATTTCCCTGAATTTGGTGACTATTTCATTCAAAATTCTAAATAA		845600	AAGCTTCAAATGCCACGAATTCTCCAAGATGTTGATCTGCTTTTGCTATG
217346	AAGCTTATTTCCGGTCAAGACCATGCTCACCCCGGACTAAGAAACATTTT		845601	AAGCTTCAAATGCCGTTTGTAAGGGATTTTGGAAATGATGCACAATTCGG
217347	AAGCTTATTTCCGTAAAATGGTTGCATACTCTGACGATGAAAAGTTGCTT		845602	AAGCTTCAAATGCCTTTTTCATTTACCGGAGGTGGTAAATTTGTTATTA
217348	AAGCTTATTTCCTGCTAGGTGTGTGATTCCGCTGCTATGAACTTTGTTAT		845603	AAGCTTCAAATGCTACATATGTATATCAAAGAAAATACATAAAAGACATT
217349	AAGCTTATTTCCTTGCAAGTTTTCTTCTATCAAGTGTTACACTCAAGAAG		845605	AAGCTTCAAATGGAAAAACCTCCAACACAAACGTTGTAGATACTTTCAAG
217350	AAGCTTATTTCGAATTCAGATTGCATTTGTTGGACAAAATATTCTTGGAG		845606	AAGCTTCAAATGGAAAAACCTCCAACATAAAAATTGTATATATTTTCAAG
217352	AAGCTTATTTCGATCAGGTCTGCCAAGACATAAACCATGAAAGGGCCTAT		845607	AAGCTTCAAATGGAAAAACCTCCAACATAAAAGTTGCAGATATTTTCAAG
217353	AAGCTTATTTCGCTCACTTCAGTGATTCATTTTTCAAACCCCTGAATCTC		845608	AAGCTTCAAATGGAAAAACCTCCAACATAAAAGTTGTATATCTTTTCAAT
217354	AAGCTTATTTCGTTCCCTGATTTTTGTTTCGAATGACAAATGACAGTCTC		845609	AAGCTTCAAATGGAAAAACCTCCAACATAAATATTGTAGATAGTTTCAAG
217355	AAGCTTATTTCTAAAAACCATTTAGTACCTATGATATGATGATCTCGCGG		845610	AAGCTTCAAATGGAAAAACCTCCAACATCAAAGTTGTAGATATTTCCAAC
217356	AAGCTTATTTCTAAAAACCCACTTAGTGTCTATGATATGATGATCTCGCG		845611	AAGCTTCAAATGGAAAAACCTCCAACATCAAAGTTGTAGATATTTTCCAT
217357	AAGCTTATTTCTAAAAACCCATCTTGTGCCAATTACTTGATGATGTGTTG		845612	AAGCTTCAAATGGAAAAACCTCCAACATCAAAGTTGTATATATTTGCAAG
217358	AAGCTTATTTCTAAAAACCCATTTAGTACATATGATATGATGATCTCGCG		845613	AAGCTTCAAATGGAAAAACCTCCAACATCAAAGTTGTATATCTTTTTAGT
217359	AAGCTTATTTCTAAAAACCCATTTAGTACCTATCATATGATGATCTCGCG		845614	AAGCTTCAAATGGAAAAACCTCCAACATTAGATTTGTATGTATTTTCAAT
217361	AAGCTTATTTCTAAAAATCCATGTAGTACCTATGATATGATGATCTTGCG		845615	AAGCTTCAAATGGAAAAACCTCCAAGATAAAAGTTGTATACATTTTA
217362	AAGCTTATTTCTAAAACCCCATTTAGTACCTATGATATGATGATCTCGCG		845616	AAGCTTCAAATGGAAAAACCTTCAACATAAAAGTTGTGTATCTTCTCAAG
217363	AAGCTTATTTCTAAAGACCCATTTAGTACCTATGATATGATGATCTCGCG		845617	AAGCTTCAAATGGAAAAACCTTCAACATAAAGGTTGTATATATGTTCAAG
217364	AAGCTTATTTCTAACATATATATATTTTATCCCTAGGTATCCAGATTTCT		845618	AAGCTTCAAATGGAAAAAGTACCAACATCAAAGTTGTTCCCTATGATGGT
217367	AAGCTTATTTCTCAAGAATCAAAATGATTCTCAAAGAAGTTCTAGAAGAA		845619	AAGCTTCAAATGGAAAAAGTCCCAACACCAAAGTTGTTCCACTTCATGTT
217368	AAGCTTATTTCTCATGGAAGCCCTAATTCATATGGGTATCTTGTGTGCCT		845620	AAGCTTCAAATGGAAAAAGTTCAAACATAAAAGTTATTCCCCTTCATGCT
217370	AAGCTTATTTCTTGTATGGAAAATCATTTTCGAAGCCCATTTCCCGTTTG		845621	AAGCTTCAAATGGAAAAAGTTCCAACACCAAAGTTGTTCCCCCTCATTAT
217371	AAGCTTATTTCTTTCCCAGTTGAGTCGAGTGCACATTGCCTTAGTGAAAT		845622	AAGCTTCAAATGGAAAAAGTTCCAACATCAAATTTGTTCCCCTTGATGAT
217372	AAGCTTATTTCTTTGTCCCCAGCTGAGTTGGTTGATTCAGATACCTTATG		845623	AAGCTTCAAATGGAAAAATCTTA
217373	AAGCTTATTTCTTTGTTACGATGTTGATCTCTGGGATCTTGTAGTCGATG		845624	AAGCTTCAAATGGAAAAATTCCCAATATCAAAGTTGCTCCTCATAATGGT
217374	AAGCTTATTTCTTTTCTTGGAGTGAATTTATATTATTATTTA		845625	AAGCTTCAAATGGAAAACCCTACAACATCAAAGTTGTCGATATTTTA
217375	AAGCTTATTTGAAACCAGAATATCCTTTAGCACAAATATCATTTGAGGTG		845626	AAGCTTCAAATGGAAAACCCTCAAACATCAAAGTTGTAGATCTTTTCAAG
217376	AAGCTTATTTGAAACGAGGGTGTCCTCTATGACCAACATTTGTAGAATGG		845627	AAGCTTCAAATGGAAAACCCTCCAACATACAAGTTGTAGATATTTCCAAA
217377	AAGCTTATTTGAAACGAGGGTGTCCTGTACCACCAACATTCGTAGAATGG		845628	AAGCTTCAAATGGAAAACCCTCCAATATAAACGTTGAATATATTTTCAAT
217378	AAGCTTATTTGAAAGATGACAGGAAAGATAAAGAGCGCAATATTTGAATG		845629	AAGCTTCAAATGGAAAACCCTTCAACATAAAAGTTATAGATCTTTTCAAA
217379	AAGCTTATTTGAAATTTGTCATTTCACACAAACTTCGTAACTCGAAAGTA		845630	AAGCTTCAAATGGAAAACGTTCCAACATCATAGTTGTTCCCCTTCATGCT
217380	AAGCTTATTTGAAATTTGTCGTTTCACATAAACTTCGCAACACCAAATCT		845631	AAGCTTCAAATGGAAAAGGGTTGAACATGAAAGTTGTTCCTCTTGATCTC
217381	AAGCTTATTTGAAGCCACAATGTGGTGTTTATGGAAGACCAAATTATTGA		845632	AAGCTTCAAATGGAAAAGTCCCAAGATCAAAGTTGTTCCTCATAATGGTA
217382	AAGCTTATTTGAAGGTGAAATCGAAGACACCATTGTTGATTACAGGTTTG		845633	AAGCTTCAAATGGAAAAGTGATGAACATGAAAGTTGTTCGTATTGATCTA
217383	AAGCTTATTTGAAGTCCCTTTGCTACAAAAAGAATTATTAGTTGCATCCC		845634	AAGCTTCAAATGGAAAAGTGGTCAACATGAAAGTTGTTTTCCTTGATCTC
217385	AAGCTTATTTGACAACACCCCTGACTTTATCAGCGCACCGGGTATCAATA		845635	AAGCTTCAAATGGAAAAGTGTCAAACATTA
217387	AAGCTTATTTGACATGGAAATAAAAATGCACAAGCTAGATATCCAAATGT		845637	AAGCTTCAAATGGAAAAGTGTTACACATGAAAGTTGTTCCCCTTGATTTC
217388	AAGCTTATTTGACCATGATAGACCTATGAGAATTTA		845638	AAGCTTCAAATGGAAAAGTGTTCAACATAAGAGTTGTTACTCTTGATCTA
217390	AAGCTTATTTGAGACATCTTTGGTATAGCTGACCATGACACACGGCCGTC		845639	AAGCTTCAAATGGAAAAGTGTTCAACATGAAAGTTGTTATCCTTGATCTC
217392	AAGCTTATTTGAGCGACTGCCCATTGTTGGATGGGAAAGGAATGATATTG		845640	AAGCTTCAAATGGAAAAGTGTTCAACATGAAATTTGTTTCCCTTTATCTC
217393	AAGCTTATTTGAGCTAAATGTTCCTAAGGAGTTCCTATACAACTTTTCTT		845641	AAGCTTCAAATGGAAAAGTGTTGAACAAGAAAGTTGTTTCTCTTGATCCC
217394	AAGCTTATTTGAGGACAGTAACTATTA		845642	AAGCTTCAAATGGAAAAGTGTTGAACATGAAAGTTGCTCCTCTAGATCTC
217395	AAGCTTATTTGAGTCCATAAAGTGATTTATTA		845644	AAGCTTCAAATGGAAAAGTTTACAACATGAAAGTTGTTCCCCTTGATCTC
217396	AAGCTTATTTGAGTTAGAATCATGTAGAAGTTTCCATTTCCATTGCATGT		845645	AAGCTTCAAATGGAAAAGTTTTCTACATGAAAGTTGTTCCCATTGAACCC
217397	AAGCTTATTTGATAGAAGTGAATGCAAGAGGAAATAAATGAGTAATTTTT		845646	AAGCTTCAAATGGAAAAGTTTTGAACATGAAAGTTGTTCCTCTTGATATA
217398	AAGCTTATTTGATATTGGAAAATCGAGTTGAATGTGGACTAAAAACTTGC		845647	AAGCTTCAAATGGAAAATAGATATACATGAAAGTTGTTCCCCTTGATCTC
217399	AAGCTTATTTGATATTGGAAAGTCAAGTTGAAAGTGGTCCAAAAACTTGC		845648	AAGCTTCAAATGGAAAATTCTTCAACATGAAAGTTGATCCTCTTA
217400	AAGCTTATTTGATCCATATGTGCCTTTTGATATCCTCTACAACTTTGATT		845649	AAGCTTCAAATGGAAAATTGTTGAACATAAAAGGTGTCCTCTTGATCTCA
217401	AAGCTTATTTGATGATACAAGATCAAGTTGAATTTGAACCAAAAACTTTC		845650	AAGCTTCAAATGGAAACACATCCAACATAAACATTGTAGATCTTTTCATA
217402	AAGCTTATTTGATGATGCAAGATCAAGTTGGATTTGAACCAAAAACTTTC		845651	AAGCTTCAAATGGAAACACCTCCAACATAAACGTTGTATATCGTTTCAAG
217403	AAGCTTATTTGATGATGGAAAGTCAAGTTGAATGTAGTCTAAAAACTTTC		845652	AAGCTTCAAATGGAAACACCTCCAACATCAAAGTTGTATATCTCTTCAAG
217404	AAGCTTATTTGATGATGTAAAATCAAGTTGAATTTGAACCAAAATCTTTC		845653	AAGCTTCAAATGGAAACAGTTCCAACATAAAAGTTTTTCCCCTTCATGCT
217405	AAGCTTATTTGATGATGTAAGATCAAGTTGAATTTGGACTAAAAACTTTC		845654	AAGCTTCAAATGGAAACATATTCAACATGAAAGTTGTTCCTCTTGATCTA
217406	AAGCTTATTTGATGCTGGAAAGTCAAGTTGAAGATGGTCCAAAAACTTGC		845655	AAGCTTCAAATGGAAACATGTTCAACATGAAAGTTGTTCCCCTTGATGTC
217407	AAGCTTATTTGATGCTGGAAAGTCACTTTCCATTTTGGGAAACTTTTGAT		845657	AAGCTTCAAATGGAAACCATTA
217408	AAGCTTATTTGATGTTGAAAAATCAAGTTGAATGTGAACCAAAAACTTGC		845658	AAGCTTCAAATGGAAACGACTCCAACATAAAAGTTGTATATATTTTCAAG
217409	AAGCTTATTTGATGTTGAAAAGTCAAGTTGAATGTAGACCAAAAACTTGC		845659	AAGCTTCAAATGGAAACGTGTTCAACACTAAAGTTGTTCCCCTTGATCTC
217410	AAGCTTATTTGATGTTGAAAAGTCAAGTTGAATGTGGACCAAAAACATTC		845660	AAGCTTCAAATGGAAACGTGTTCAACATGAAATTTGTTCCCCTTGATCTC
217411	AAGCTTATTTGATGTTGGAAAGTCAAGGTGAATATGGTCCAAAACTTGCC		845661	AAGCTTCAAATGGAAACTTGTTCAACACGAAAGTTGTTCCCCTTGATCTT
217412	AAGCTTATTTGATGTTGGAAAGTCAAGTTGAAAGTGGTCCAGAAACTTGC		845662	AAGCTTCAAATGGAAATGGAAGTGAAGTTA
217413	AAGCTTATTTGATGTTGGAAAGTCAAGTTGAAATTCGTCTAAAAACTTGC		845663	AAGCTTCAAATGGAAATGTGTTCAACATAAGAGTTGTTCCTATTGATCTA
217414	AAGCTTATTTGATGTTGGAAAGTCAAGTTGAATGTGGACCAAAAACTAGC		845664	AAGCTTCAAATGGAAATGTGTTCAACATGAAAGTTGTTCCCCTTGATGTC
217415	AAGCTTATTTGATGTTGGAAAGTCAAGTTGAATGTGGTCCAAAAACTTGC		845665	AAGCTTCAAATGGAAATGTGTTCAACATGAAATTTGTTCCCCTTGATCTA
217416	AAGCTTATTTGATGTTGGAAAGTCAAGTTGAATGTGGTCTAAAAACTTGC		845667	AAGCTTCAAATGGAAATTTGTTGAACATGAAAGTTGTAGATCTTTCTCTC
217417	AAGCTTATTTGATGTTGGAAAGTTGAGATGAAGTTGGTCTAAAAACTTGC		845668	AAGCTTCAAATGGAACAACCTCCAACATCAAAGTTGTAGAACTTTTCAAG
217419	AAGCTTATTTGATGTTGGGAAGTTGAGTTGAAATTGGACTGAAAACTTTC		845669	AAGCTTCAAATGGAATAGTGTCCAACATTA
217420	AAGCTTATTTGATTATTAGACTCATTTTTCATCAATTATATTCCACAAAG		845670	AAGCTTCAAATGGAATAGTGTTCAACATCAACGTTGTTCCCCTTGATTTA
217421	AAGCTTATTTGATTGTGCAGTATTACAACACATGTTA		845671	AAGCTTCAAATGGAATTTTATCCAACATGAAAGTTA
217422	AAGCTTATTTGATTGTGTTGATTGCTTGAGCTTATCACTTATTTTGCTTG		845672	AAGCTTCAAATGGAATTTTGACCAACATGAAAGTTGAATATCTTGATCTC
217423	AAGCTTATTTGCAAAATGTAAGTTTTTATGGTTCTATGGATGGTTTTA		845673	AAGCTTCAAATGGAATTTTGACTAACATGAAAGTTGAAGATCTTGATCTC
217424	AAGCTTATTTGCAAACTCATTGGTCATGATAGGTCTGGAATCAGATGTGG		845674	AAGCTTCAAATGGAATTTTGGCCAACATGAAAGTTGAATATCTTGTTCTC
217425	AAGCTTATTTGCAAGGTCAAGTTATCAATCAGAATATTCCTGGTGCAAGT		845675	AAGCTTCAAATGGAATTTTGTCCAACATAAAAGTTGAAGCTCTTGCTCTC
217426	AAGCTTATTTGCATGGCATTGGTTCATACATGAAGATTTTGGGAAGAGAT		845676	AAGCTTCAAATGGAATTTTGTCCAACATGAAAGTTGAAGATCTTGCTGTC
217427	AAGCTTATTTGCCTAGGAAGCCCTAACTCATCTTGGTATCTTGAGTGACT		845677	AAGCTTCAAATGGAATTTTGTCCAACATGGAAGTTA
217428	AAGCTTATTTGCCTTGGAAACCCTAATTCATCTGGGTATCTTGTGTAACT		845678	AAGCTTCAAATGGAATTTTGTCCAGCATGAAAGTTGAAGATCTCTCTCTC
217430	AAGCTTATTTGCCTTGGAACCCTAATTCATCTAGGTATCTTGTGTGACTT		845679	AAGCTTCAAATGGAATTTTGTCTAACATGAAAGTTGAAGACCTCTCTCTC
217431	AAGCTTATTTGCCTTGGAAGCCCTAATTCATATGAGTATCTTGTGTGACT		845680	AAGCTTCAAATGGACATCATTTCATTCTAGTGGATATTGACTACTTCAAA
217434	AAGCTTATTTGCCTTGGAAGCCCTAATTCATTTTGGGTATCTTGTGTGAC		845681	AAGCTTCAAATGGACATCATTTCATTTTGGTGGCTATTGATTACTTCACA
217435	AAGCTTATTTGCTGAAACAGAAGATGTTGCTCGAGTTTCCGAGTTTGCTA		845683	AAGCTTCAAATGGACATCGTCTCAATCTGGTGGCTATTGACTACTTCACA
217436	AAGCTTATTTGCTGTTGGAAAGTCAAGTTGAAGTTGGTCCAAAAACTTGC		845684	AAGCTTCAAATGGACATCGTTTCATTCTGATGGCTATTGACTACTTCACA
217437	AAGCTTATTTGCTTACGCAAATATTTGTGCCATAAAAGTCTACATGAAAT		845685	AAGCTTCAAATGGACATCGTTTCATTTTAGTGGCAATTGACTACTTCACC
217438	AAGCTTATTTGCTTGTTGGTTCAGAGGTATCTGATGCTGAACTTGGTAGG		845686	AAGCTTCAAATGGACATCGTTTCATTTTGGTGGATATTGACTACTTCAGA
217439	AAGCTTATTTGCTTTGGTGGCCCATTATCCCTTTGGAAGCCTCATTTTCT		845687	AAGCTTCAAATGGACATTGTTTCATTATGGTGGCAATTGACTACTTCACC
217440	AAGCTTATTTGGACTCGTTATTTGAACAGGCGGTCATCTTTACCTTTGAG		845688	AAGCTTCAAATGGACATTGTTTCATTTTAGTGGCAATTGATTACTTCATA
217441	AAGCTTATTTGGACTCGTTATTTGAACATGCGGTCATCTCTACCTTTGAG		845689	AAGCTTCAAATGGAGATATCATATGTCAAGATTA
217442	AAGCTTATTTGGACTCGTTATTTGAACATGGGGTCATCTCTACCTTTGAG		845690	AAGCTTCAAATGGAGTTTCAGAGATAGAGCTTTGAGTGAGAGAGAGGATT
217444	AAGCTTATTTGGAGTATTACTTGTAAATCGGATGCTAACTGGATCTAAGA		845691	AAGCTTCAAATGGAGTTTTGTCCAACATGAAAGTTGAAGATCTTGTTCTC
217445	AAGCTTATTTGGATATCTTAGTCGGTGTGGTATCTGTGATGCCCAAGGAG		845692	AAGCTTCAAATGGATTGTTGGTGAACATGAAAGTTGTAGATCTTTGTCTC
217447	AAGCTTATTTGGCTTATATCTATTTTTGGCAATTTTGATCTTTTGGGAAT		845693	AAGCTTCAAATGGATTTTTGCCTAACATGAAAGTTGAATATCTTGTTCTC
217448	AAGCTTATTTGGCTTCAGAACATGTGTTGATTAGTCTGAACATGTTTTTG		845694	AAGCTTCAAATGGATTTTTGGTAAACATGAAAATTGAAGATCTTTTTCTC
217449	AAGCTTATTTGGTGTTGAAAAGTCAAGTTTA		845695	AAGCTTCAAATGGATTTTTGGTGAACATGAAAGATGAATATCTTTGTCTC
217450	AAGCTTATTTGGTGTTGGAAAGTTGAGTTGAAGTTGGTCCAAAACCCTTC		845696	AAGCTTCAAATGGATTTTTGGTGAACATGAAAGTTGAAGATCCTTCTCCC
217451	AAGCTTATTTGGTTTTTAGCAATTTTGTCAAAACATGTCATTTTA		845697	AAGCTTCAAATGGATTTTTGGTGAACATGAAAGTTGTAGTTCTTTGTCTA
217452	AAGCTTATTTGTAATTCTGGTGTAGTCAGAGTTCAGATGTTCTACACGAA		845698	AAGCTTCAAATGGATTTTTGGTGAGCATGAAAGTTGAAGATCTTTCTCTC
217453	AAGCTTATTTGTAATTGCTGTTGAGAGGCCATAGTGTCAAATATTCTGAT		845699	AAGCTTCAAATGGATTTTTGTCCAACATGAAAGTTGAATATCTTTATCTC
217455	AAGCTTATTTGTATGTTTGATATGCATGCAAATGCAAATGCAAATGTTAT		845700	AAGCTTCAAATGGATTTTTGTCCAACATGAAAGTTGAATATCTTTCTCTC
217456	AAGCTTATTTGTCAAAAGGAAAAGGTTATTTGATGGGTGATAACATGATT		845703	AAGCTTCAAATGGGAAAATTTCCAACATGAAAATTGTTCCCCTTGATGGC
217457	AAGCTTATTTGTCAAGGAAGCCATAATTCATCTTGGTATCTTGTGTGCCT		845704	AAGCTTCAAATGGGAAGTGGGTAAAGCTAGTAGATGGAAGGAAATGCAGC
217458	AAGCTTATTTGTCAATATTCTACATTCATTCATCATAATAAATAATCATC		845705	AAGCTTCAAATGGGGCATCTAGGACCAGGGTCGGTCCAATCATTTCGGAG
217461	AAGCTTATTTGTCATTTTTCTCTCTCTTTTCTTGAAAATCTCCATTTTTC		845706	AAGCTTCAAATGGTAAAAGTCCCAACACCAAGGTTGTTCCCCATGACGGT
217462	AAGCTTATTTGTGAAAAGCTATCATTTCAGTTTTTCTTTA		845707	AAGCTTCAAATGTAAAAAGCCTTATTA
217463	AAGCTTATTTGTGATCAGAATTGTAAAGTAACAATTTTTA		845708	AAGCTTCAAATGTAAAAAGTGTTCAACAAGAAAATTGTTCCTCTCGATCT
217464	AAGCTTATTTGTGATCATGTCTTTGTGGATCACTACTTGCTTGTTCACTG		845709	AAGCTTCAAATGTAAAAGTGCTCAACATGAAAGTCGTTCCCCTTGATCTT
217465	AAGCTTATTTGTGGTAAATCGTGTCACCTCCCAGTGGAGCTAGAACATAA		845710	AAGCTTCAAATGTAAAAGTGTTCAATATAAGAGTTGTTCCTCTTGATCTA
217466	AAGCTTATTTGTGTAAGACCCTAATTTTGACCCTAAGATCCCTCATGGCA		845711	AAGCTTCAAATGTAAAAGTTTTCAACATGAAAGTTGTTCCCCTTGATCTT
217467	AAGCTTATTTGTTATTACATGTGATTGGTAATATTTTGTAGGCAACATTT		845712	AAGCTTCAAATGTAAAAGTTTTCAACATGAAAGTTGTTTCCCTTGATCTC
217469	AAGCTTATTTGTTGATAGTGGGAGAAGACATCACCAATAATACGATCAAA		845713	AAGCTTCAAATGTAATTTTGTCCAACATGAAAGTTGAAGATATTGCTCTC
217470	AAGCTTATTTGTTGGTGGAACTCTCGTCCATTAGACTCATTGGGGAGATT		845714	AAGCTTCAAATGTATTTTTGGTCAACATGAAAGTTGAATATATTTCTCTC
217471	AAGCTTATTTGTTGTTTGTACTTTTATTTTTGCTCTCTCCTATTACTACT		845715	AAGCTTCAAATGTTGTTTGTAAGGGATTTTGGAAATGATGTAGAATTCGG
217472	AAGCTTATTTGTTTGAGATTGATTTTGTGGATCTATAAAAATGGGGTTTT		845717	AAGCTTCAAATTATTCCATTCCAATACTAGAATGGAAATTGTTGTAGTAA
217473	AAGCTTATTTGTTTTTGTCAGAGTCTCATTTTACATTTTCAGAGGCACAA		845718	AAGCTTCAAATTCTGCTTGGTTATTGCTGACTATGAACTTA
217474	AAGCTTATTTTACAAATCCTAACTCAGAAGGAGGAAGAAAATGTGGAGTC		845719	AAGCTTCAAATTCTTGATGAACTCTTGATCAAAATGATAAATGAAGAACA
217475	AAGCTTATTTTACAGATAATGGATATAATAATTTTGCTTTGTAGTTGTAA		845721	AAGCTTCAAATTCTTGGTGATATCTTGATAAAACTGACATGTGAAGACCA
217476	AAGCTTATTTTACATTCATATCATATGCATCATAGGGTCTCTTAGGGACC		845722	AAGCTTCAAATTGAAAAAGTCCCAACATAAAAGTTGTTACTCATGATGAT
217477	AAGCTTATTTTACTCGTTGGTTATATTTTA		845724	AAGCTTCAAATTGAAAAGTATTCAACATAAGAGTTGTTCCTATTTATCTA
217478	AAGCTTATTTTACTCTGAATTCTTGCAGCTTCTTCTTCTTCTTCTTCTCT		845725	AAGCTTCAAATTGAAAAGTGTTCAACATGAAATTGTTCCCCCTTGATGTC
217479	AAGCTTATTTTACTTCGAATCTTCACCCATAATCACTCACCGACACCTTC		845726	AAGCTTCAAATTGAGCTTGATTCAGGTCTTTTCACATGCCATTTCTTGCA
217480	AAGCTTATTTTAGAGTAGGAATTTCACTTGTAAGAAGTAGTAATTGCTCA		845727	AAGCTTCAAATTGATTTTTGGTGAGCATGAAAGTTGAAGATATTTCTCTC
217481	AAGCTTATTTTAGGTCTGATTGCAGCAGGGTAACACTTACTACAGATTGT		845728	AAGCTTCAAATTGCTGGATTCACCATACTAACAGATCGGAGCACTAACTG
217483	AAGCTTATTTTATGCTAATTCTTCCTAGATCAAAAGATTCGAAGGGAAAC		845729	AAGCTTCAAATTGCTTGAGCTAAACCACATCCCCCACTATTCATTCACTC
217484	AAGCTTATTTTATGTTGGAAAGTTA		845730	AAGCTTCAAATTGCTTGAGCTAGACCTCATCATTCACGGTTCATCGCTCC
217485	AAGCTTATTTTATGTTGGAAAGTTGAGTTGAAATTGGTCCAAAAACTTGC		845731	AAGCTTCAAATTGTAAGCACTTGGTTACGTGAAAGTAGGCATTGGCCAAG
217486	AAGCTTATTTTATTAGTGTGCTCGCAAAAATTTTGAAACCTCGTTCCAAC		845732	AAGCTTCAAATTGTGTCATTCCAATAATAGAATGGAAATTGTTGTTATAA
217487	AAGCTTATTTTATTCTGGTAGAATATGATTGGATTTTTATGCCTGAGGAA		845733	AAGCTTCAAATTTACTCAAAATCAACCAATGGTCATGATGGAAGGGTTGT
217488	AAGCTTATTTTATTGATCGAAATCAAGGTTAGAAGAAATTATAACCGGGA		845734	AAGCTTCAAATTTCCATATTGGTAATGCTTTAGTCATCATATCATAACCA
217489	AAGCTTATTTTATTTCCGGGTTGGTTTATTATCGTTCAACACTTTGGCCC		845736	AAGCTTCAAATTTTGAAAACTGATTTATCTATTCAATTGTAAAATTGCAT
217490	AAGCTTATTTTCAAATCTTCACATCGTCGCCTTTACCTTCCACCTAAATA		845738	AAGCTTCAAATTTTGTGAATACTGGATTAGGTAATTA
217491	AAGCTTATTTTCAACTCTGATGAATTTCAACATGGTCACTAATTTGCATT		845739	AAGCTTCAAATTTTTCTCTTAGTAATGTTTTAGTCATCATATCAAAATCA
217492	AAGCTTATTTTCAATCCATCATAAAAACCCCTAAATCGATCTAAATTACT		845740	AAGCTTCAACAAAAATCACAATGGCACAGTATTTTGACTTCTACAGAGAT
217493	AAGCTTATTTTCACTCTACATTATTACCAATAAACTAGACTTCTTTCCTC		845741	AAGCTTCAACAAAATCATTGAATGTGCGAACACTTGCACTATTTAGCCCC
217495	AAGCTTATTTTCATCTTCTTGTGCATCTGATTTTCTGCTATGTTTCATAA		845742	AAGCTTCAACAAAGAAGGTAGATACGAGTTATGTTTCCGAGCAAACAAGT
217496	AAGCTTATTTTCATGATCGAAATCAAGGTTAGAAGAAATTATAGCCGGTA		845743	AAGCTTCAACAAAGATACACGAATCTAAAACAGATTCATGTAATCGATTC
217497	AAGCTTATTTTCATTGACTTTGTAATACTCTCATATTCATCTCAAAATCG		845744	AAGCTTCAACAAAGATGCAAGAATCTGAAACAAATTCACGTAGTCAATTA
217498	AAGCTTATTTTCCAGTTTACCATTCAAAATATAACCAATAGTTCAACATA		845745	AAGCTTCAACAAAGCGGTCCATGCAAAAGTTAGGGATCAAAACGAAAATT
217499	AAGCTTATTTTCCTTGGAAACCCTAATTCATCTAGGTATCTTGTGTGACT		845746	AAGCTTCAACAAAGTTACAATCTTTGGAGATTTGCTCATCCAAGTGGCAA
217500	AAGCTTATTTTCCTTGGAAGCCCTAATTCATTTGAGTATCTTGTGTAACT		845747	AAGCTTCAACAAATCTATGCATGTGAGACGTCAACCATGTGTCTTTCATA
217501	AAGCTTATTTTCGGCGCAGACAGGTTA		845748	AAGCTTCAACAAATGCTCAACATGTTCCTCTTCATCAATCAATTTAGCAA
217503	AAGCTTATTTTCTTCAGTTACTGATGTGGACCTCAATCCACATCAGTTA		845749	AAGCTTCAACAAATGCTCAACATGTTCCTCTTCATCAATTGATTTATCAA
217504	AAGCTTATTTTCTTCATGGCTGACCAAAAGTTTGCTAATTATTACCGGTT		845750	AAGCTTCAACAAATGCTCAATATGCTCAACTTCCGTTCGAGACTTAGCGA
217505	AAGCTTATTTTCTTCTTCAGTGTGCCCACCTATCTTTA		845751	AAGCTTCAACAAATGCTCAATATGCTCATCTTCCGTTTGGGACTTAGCAA
217506	AAGCTTATTTTCTTGATCGAAATCAAGGTTA		845752	AAGCTTCAACAAATGCTCAATATGTTCCTCTTCATCAATTGATTTAGGAA
217507	AAGCTTATTTTCTTGATCGAAATCAAGGTTAGAAGAAACTATAGCCGGTA		845753	AAGCTTCAACAAATGTTCAACATGTTCAACCTCCGTTCTAGACTTAGCAA
217510	AAGCTTATTTTGACCAGGTTTGTCGGGACATCGACCTCAAAAGGACTAAC		845754	AAGCTTCAACAAATGTTCTACATGTTCAACTTTCGTTTTCGACTTAGCAA
217511	AAGCTTATTTTGACGTTGATTGGGTTGACAACTCCACACATAATAAATCT		845755	AAGCTTCAACAACAAATATCAGAAGCCTCTTA
217512	AAGCTTATTTTGATCAAGTTTTCCGAGATATCAACCTCAAAATACCTATA		845756	AAGCTTCAACAACAACGTCAACAACCAATGTTTATCCCACTAAGTGGAGC
217514	AAGCTTATTTTGCCAAAATTTAGTCTAGAGATGTATATCCGTATCTATGG		845757	AAGCTTCAACAACCCCATTCATCTTGGATCTATAAGGAGAAGAATTATGA
217515	AAGCTTATTTTGGACAGGTGCCGTGCTTTGTAATACTTTACATGTCATAG		845759	AAGCTTCAACAACCCCATTCATCTTTGGTCTGTAAGGAGAGGAGTTATGG
217516	AAGCTTATTTTGGAGAAGTCTCCGAACCAGCACTACAACTTTGGATTGAA		845760	AAGCTTCAACAAGAAAAGCAGTTCAGCAAGACAATGGAAGCAAAATAAAA
217517	AAGCTTATTTTGGATCCAAAATAATTTGAAGTTTTGTTTGGATCAACTTT		845761	AAGCTTCAACAAGCGGTCCATGCAAAAGTTATGGATTA
217519	AAGCTTATTTTGGCAGAATGGAGGATTTTCTGTCCATGCCTAAATGTCTT		845762	AAGCTTCAACAAGGTCCCTCCATGACTGGACCTGACCTCTCTCCAGTTGC
217520	AAGCTTATTTTGGTTCGAGATCAACCCGGTGGTAAAATCTAAAACGTTAT		845763	AAGCTTCAACAAGTGCACTACATGTTCAACTTCCGTTCTTGACTTAGCAA
217521	AAGCTTATTTTGGTTGTTACCTAATGCTATTCACATAAATCTCTCACCTG		845764	AAGCTTCAACAAGTGCTCAACATGTGCAACTTTCGTTCTCGACTTCGCAA
217522	AAGCTTATTTTGTCAAGAAAGACCAGAAGCAGTCTTGGTCAGAAGCCAAG		845765	AAGCTTCAACAAGTGCTCAACATGTTCAACTTCCGTTTTCGACTTGGCAA
217523	AAGCTTATTTTGTCAAGAAGAATATGAAGCAAGCATGGCTAGAGAGCAAG		845766	AAGCTTCAACAAGTGCTCAACATGTTCAATCTCCGTTCTTGACTTCGCAA
217524	AAGCTTATTTTGTCTAATTTCTTGGTTTTTCCGAGTTAGCCATGTTTGTG		845767	AAGCTTCAACAAGTGCTCAACATGTTCAATTTCCGTTCTCGACTTCTCAA
217525	AAGCTTATTTTGTCTACTTCAAATGTTATGCTGAGCAAAATTTCAAAATC		845768	AAGCTTCAACAAGTGCTCAACATGTTTA
217526	AAGCTTATTTTGTCTCCTTATGTATATATCTCTACTTTATTCCAATCTTT		845769	AAGCTTCAACAAGTGCTCAGCATGTTCCACTTTCGTTCTCGACTTCGCAA
217527	AAGCTTATTTTGTGCCTATTTCCGATAAAGGCAAAAATATGATCCCATAA		845771	AAGCTTCAACAAGTGCTCTACATGTTCAACCTCCGTTCTCGACTTCACAA
217528	AAGCTTATTTTGTTTTACTAAGTCGATTGATTGCTTGAGGACAAACAATG		845772	AAGCTTCAACAAGTGCTCTACATGTTCAACTTCCATTCTTGACTTGGCGA
217529	AAGCTTATTTTTAGGTCATGGCGTAGATCTATGGGATATGGTAATTGGTG		845773	AAGCTTCAACAAGTGCTCTACATGTTCAACTTCCATTTTTGAATTTGCAA
217530	AAGCTTATTTTTAGTATGCTTTTTA		845775	AAGCTTCAACAAGTGCTCTACATGTTCAACTTCCGTTCTCGACTTCATAA
217531	AAGCTTATTTTTAGTGCTAACATGCTCAAGTGTTATGACTTTGTCGTCAA		845776	AAGCTTCAACAAGTGCTCTACATGTTCAACTTCCGTTCTCGACTTCTCAA
217532	AAGCTTATTTTTAGTTTGAATCAATTCATTCAAAATCAACTTATTTCACT		845777	AAGCTTCAACAAGTGCTCTACATGTTCAACTTCCGTTCTCTACTTTGCAA
217533	AAGCTTATTTTTATGCCCGAGGCTTCTATGAAGGATATCCTCGAAAAGTC		845778	AAGCTTCAACAAGTGCTCTACATGTTCAACTTCCGTTCTTGACTTAGCAG
217535	AAGCTTATTTTTCAAGCCAAAACTATACAACACTAATCTCTCTTATGCAA		845779	AAGCTTCAACAAGTGCTCTACATGTTCAACTTCCGTTTTCAACTTTGCAA
217536	AAGCTTATTTTTCAATGAGGTTAGGGTTTGTGTGGGGTCGGAGAAGATGA		845780	AAGCTTCAACAAGTGCTCTACATGTTCAACTTCTTTTCTCGACTTTGCAA
217537	AAGCTTATTTTTCATAAGAACTAAATAAGGAATTCTAAATAAATCATGCA		845781	AAGCTTCAACAAGTGCTCTACATGTTCATCTTCCGTTCTTGACTTCACAA
217538	AAGCTTATTTTTCTCCGTTGGAGGCCTTCCAGACCTCCGATTTCGATTCC		845782	AAGCTTCAACAAGTGCTCTACATGTTCCACTTCCGTTCTTGACTTAGAAA
217539	AAGCTTATTTTTCTCTGGATCATTTTGAATTTA		845783	AAGCTTCAACAAGTGTTATACATGTTCAACTTCTGTTTTTCACTTCGCAA
217540	AAGCTTATTTTTCTTCGTTGGAGGCCTTCCGGACCTCCGATTTCGATTCC		845784	AAGCTTCAACAAGTGTTCAACATGCTCAACTTCCGTTCTCGACTTTGCAA
217541	AAGCTTATTTTTCTTGGAAGCCCTAATTCATCTAGGTATCGTGTGTGACT		845785	AAGCTTCAACAAGTGTTCAACATGTTCAACTTCCGTTTTCGACTTGCAAT
217542	AAGCTTATTTTTGAACACCCAATTTTTGCCAATGATGTGTTTACCATTAG		845786	AAGCTTCAACAAGTGTTCTACATGATCAACTTCCGTTCTCGACTTTGCAA
217543	AAGCTTATTTTTGGAGTCTGCACAGGGCAAATCGATTTCCCTAGTTAGGT		845787	AAGCTTCAACAAGTGTTCTACATGCTTAGCTTCCTTTCTCGACTTTGCAA
217545	AAGCTTATTTTTGGATTTTATTGAGATGCAGCAAATGTAACCCCCTTACC		845788	AAGCTTCAACAAGTGTTCTACATGTTCAACTTCCATTCCCGACTTTGCAA
217547	AAGCTTATTTTTGGTGTCTGCGCAGGGCAAATCGATTTA		845789	AAGCTTCAACAAGTGTTCTACATGTTCAACTTCCGTCTTCGACTTTGCAA
217571	AAGCTTCAAAAACAGATATCATGTTTCTGAGTTTCAAAGAGTTTCAATCC		845790	AAGCTTCAACAAGTGTTCTACATGTTCAACTTCCGTTTTCAACTTTGGAA
217572	AAGCTTCAAAAACATTATTTCTTTATGTTTTGTGGTTCGGGAAAAAGGCA		845791	AAGCTTCAACAAGTGTTCTACATGTTCATCTTCCGTTTTCGACTTCGCAA
217573	AAGCTTCAAAAACCTGCGCGTGGTGGCCGGAGTTTGTTCTCTGGCCGGAG		845792	AAGCTTCAACAAGTGTTCTTCATGTTCAACTTCCGTTTTCGACTTTGCAA
217575	AAGCTTCAAAAAGACTTTTCAAGTTTGTGTGAAGAAAATCTCATTTTGAA		845793	AAGCTTCAACAATCAATCAATTTCCATATCCACATTACAATACATATCTC
217576	AAGCTTCAAAAAGAGATTCCCCCTGATTTTGAGGAAATCTGGTTATTTGG		845794	AAGCTTCAACAATCAATGAAAGAAAAACCTTA
217577	AAGCTTCAAAAAGATTTTAGTGTGTGTTATTTGTGATAGTTTCCGTAGTA		845795	AAGCTTCAACAATGGAAAATGAAGATTTGAGCTAGATCCAAGGCAATTGA
217578	AAGCTTCAAAAAGCAGTCCAGACAAAAGTTAGGGATCAAAGCAAAAACCG		845796	AAGCTTCAACAATGTTGGCAGATGGTGGTACAATGCTTA
217579	AAGCTTCAAAAAGCAGTCCAGGAAAAAGTTAGGGATCAAAGCAAAAATCA		845797	AAGCTTCAACAATTGTTGCATTTGAATTTTTGGTCCTCTTATCTCCTTGT
217580	AAGCTTCAAAAAGCATTATGGGCCTATAGAACGGCTTTCAAAACCCCTAT		845798	AAGCTTCAACACAAACACAACGACGGCCAACTCTAAATCATGCGTCGGCT
217581	AAGCTTCAAAAAGCGATCCATGCAAAAGTTAGGGATCAAAACAAAAATCA		845799	AAGCTTCAACACAAACACAACGGTTGCCAACTCTAAATCATGCGTCGGAT
217583	AAGCTTCAAAAAGCGATTCTCCTTGGCTTTGAGTAAATCTAGTTATTTGG		845800	AAGCTTCAACACAAAGACAACGACGGCCAACTCTAAATCATGCGTCGGAT
217584	AAGCTTCAAAAAGCGATTCTCCTTGGTTTTGAGTAAATCTAATTATTTGG		845801	AAGCTTCAACACAGGAGTAAAAGAGATATATTATCTACCACCTGTTACTG
217588	AAGCTTCAAAAAGCGGTCCATGCAAAAGTTAGGGATCAAAACAGAAATCA		845802	AAGCTTCAACACCAAATTGCGATGCCATAACTTCAGACCTCGAATCAAAC
217589	AAGCTTCAAAAAGCGGTCCATGCAAAAGTTAGGGATCAAAACAGAACTCA		845804	AAGCTTCAACACGTATCAGATTCCATTCCACTTCTATTTTCCATTAGGTA
217591	AAGCTTCAAAAAGCGGTCCATGCAAAATTAGGGATCAAAACAAAGATCGA		845805	AAGCTTCAACACTCATCACATAAACACATTCTTGGGTTCAAAATCTCCAA
217593	AAGCTTCAAAAAGCGGTCTAGGCAAAAGTTAGGGATCAAAGCAAAATCAA		845806	AAGCTTCAACAGAAATTCAAGATCCTGAAAAGGGTTCATGAAGAGACTGT
217595	AAGCTTCAAAAAGGACAAAGAAATCAAATCCTTGAAGGGTGTAGTCATGA		845807	AAGCTTCAACAGAAATTCAAGATCTTA
217596	AAGCTTCAAAAAGGGATTCATTATCCTTTTGTTTA		845808	AAGCTTCAACAGAAGTATAATGGAGTAGATCTGGAACATATGAGAGCTTG
217597	AAGCTTCAAAAAGGTTTGTAGATGATGGCACAATGGACAAGAGCACGAGT		845809	AAGCTTCAACAGGAAAGGCAGATACGAGTTA
217598	AAGCTTCAAAAAGGTTTGTAGATGTTGGACCAATGAACCAAGGCACGAAT		845810	AAGCTTCAACAGGAAGTTTCAACCCTACAGGAGAAAGCTAGTCATGCTGA
217599	AAGCTTCAAAAAGGTTTGTAGGTGGTGGCACAATGCACAGGAGCACGAAT		845811	AAGCTTCAACAGGTGCTCTAAATGTTCAACTTCCGTTCTTGACTTAGCAA
217600	AAGCTTCAAAAAGTAACTTCTGTATAAATGTGAAAATCAATCACAAATTC		845812	AAGCTTCAACAGGTGCTCTACATGTTCAACATCCATTCTTGACTTAGAAA
217601	AAGCTTCAAAAAGTGATTCACCTTGGTTTTGAGTAAATCTAGTTATTTGT		845813	AAGCTTCAACAGGTGCTCTACATGTTCAACATCCATTTTTGACTTAGCAA
217602	AAGCTTCAAAAAGTGATTCATTATCGTTTTGTTA		845814	AAGCTTCAACAGGTGTTCTACATGTTCAACTTCCGTTCTTGATTTCGCAA
217603	AAGCTTCAAAAAGTGATTCTCCTTAGATTTGAGTAAATCTAGTTATTTGG		845816	AAGCTTCAACAGTCACGATTTGGCTTCAATGCTGCAGGATCTTGCTTCAA
217604	AAGCTTCAAAAAGTGATTCTCCTTAGTTTTGAGTAAATTTAGTTATTTGG		845817	AAGCTTCAACAGTTCCAAAACCAGCACGAAAATGATGGATTCTTGCTTCA
217605	AAGCTTCAAAAAGTGATTCTCCTTGGTTGCGAGTAAATCTAGTTATTTGG		845818	AAGCTTCAACAGTTCCAAAACCAGCACGAAAATGATGGATTCTTGCTTTA
217606	AAGCTTCAAAAAGTGATTCTCCTTGGTTTTGAGTAAAGCTAGTTATTTGG		845819	AAGCTTCAACAGTTGTTGTATTTTAGATCTTGGACCTCTTATCACCTTGT
217607	AAGCTTCAAAAAGTGATTTGTTATCCTTTTGTTTA		845820	AAGCTTCAACATAAAAGTTATAGACCTTTTCAAGACAATAAACTTGGACT
217608	AAGCTTCAAAAAGTGGCTCTCCTTGGTTTTGAGTAAATCTAGTTATTTGG		845821	AAGCTTCAACATACTAGTAAGGGATCCACCCTATAATAAGTATGGAAGAC
217610	AAGCTTCAAAAAGTGGTCCGAGCAAAAGTTAGGGACCAAATCAAAAATCA		845822	AAGCTTCAACATACTAGTGAGGGACTATGCCCTATAATAAGCATGGAAGT
217611	AAGCTTCAAAAAGTGGTTCAGGAAAAAGCTAGGGATTA		845823	AAGCTTCAACATACTAGTGAGGGATCCACCCTATAATAAGTATGGCAGAC
217612	AAGCTTCAAAAAGTGTTCAACATGAAAGTTGTTCCCCTTGATCCCACCAT		845824	AAGCTTCAACATACTAGTGAGGGATCCATCCTATAATAAGTATGGAAGAC
217613	AAGCTTCAAAAAGTGTTCTACATGTTCAAATTCCATTCTCGACTTTGCAA		845825	AAGCTTCAACATATGTTGTATTTCAATTGTTGGTCCTCTTATTGCCTTAT
217615	AAGCTTCAAAAAGTTGTTCATTTGCTTCCATTTGCTGAGAATAGTTGCAG		845826	AAGCTTCAACATCATAGATGCTATTTTGTGTGTATAAAGATCAACCGTAA
217616	AAGCTTCAAAAATAAATCTAATGGAGCTTGGTGTTTTTCTGGGAACCAAG		845827	AAGCTTCAACATCTGACAACCTCAAAAATTTTGGAGCTACTTCATATGGA
217617	AAGCTTCAAAAATAAGCAAGCCATGAAAAATATAATTA		845828	AAGCTTCAACATCTGACCACTTCAAAAATTTTGGAGCTACTTCATATGGA
217618	AAGCTTCAAAAATAATCACATCCACCATCACGCGACATCGTACACGTGAT		845829	AAGCTTCAACATGAAAGTTGTATATCTTTTCAAGGAAATCAATTTGGACT
217619	AAGCTTCAAAAATAATTGAGATTTGTTCGAGAAAGAATTA		845830	AAGCTTCAACATGAACACAACGACGACCAACTCTAAATCATGCGTCGGAT
217620	AAGCTTCAAAAATACATGACAGTCGTCACAGATACGTATATTCTTCATGA		845831	AAGCTTCAACATGATCCTTCCAACTTACTATCTTCCGTTTATAAAGTCAT
217621	AAGCTTCAAAAATAGGTCCATGCAAAAGTTAGGGATCAAAACAAAAATGA		845832	AAGCTTCAACATGCCTAACTTCACACTTTGCAACGTGACTTCACAAACCA
217622	AAGCTTCAAAAATAGTAGATTCAGAGTTGGTGGAGAAACGGTCATTATGT		845833	AAGCTTCAACATGCTAGTGAGGGACCATGCCCTATAATAAGCAAGGAAGT
217623	AAGCTTCAAAAATCATTTCAAACAAGTTCCAATTGGCCAAAATGCCTACA		845834	AAGCTTCAACATGCTATTGAGGGGTTA
217624	AAGCTTCAAAAATCATTTCAAACAAGTTCCAATTGGCCAAAATGCTTA		845835	AAGCTTCAACATGTTGATGGAAGTTGCAAATTA
217625	AAGCTTCAAAAATCCTTGGATGGTCTCAAGCAATCCCATAAAAAGTGGTT		845836	AAGCTTCAACATTTCTCCATCAAAACCAAATTTGTTTCATCAACAGGTGC
217626	AAGCTTCAAAAATGAAGATCTGGATTCTCTCTCATCAATGGCATGTCCTC		845837	AAGCTTCAACCAAACAAATTGTGAACATATCAAACCTGCAGCAAAACCAA
217628	AAGCTTCAAAAATGAGAGGCAAACCACTAGATCAAAGCCTAGGGTCAAAG		845838	AAGCTTCAACCAAACACATTGTGAACACATCAAACATGCAGCAAAACTAG
217629	AAGCTTCAAAAATGCATAACTCTATCATTTCAAATCCAAATGACATGAAA		845839	AAGCTTCAACCAAACACATTGTGAATACAGTAAATCTGCAGCAAATAAGT
217630	AAGCTTCAAAAATGTGTTCTATGTTTTATGGCTTAGGAAAAAGGAAAAAT		845840	AAGCTTCAACCAAGCAAACAAACACTCGTGCTTTA
217631	AAGCTTCAAAAATGTTGGTAGATGATGGCATAAAGAACAAGGGCACGAGT		845841	AAGCTTCAACCAAGTAAACAAACACTCATGCTTCAAAGCTAAGAGTGGAC
217632	AAGCTTCAAAAATGTTGGTGAATGATGAATCAATGGACCAAGGCACTAGT		845842	AAGCTTCAACCACATACATTGTGAACAATAGTAAACCTGCAGCAAAATAA
217633	AAGCTTCAAAAATTGAAAGAAGAATGGAAGCTCAGACAAAGGGGGTTA		845843	AAGCTTCAACCACATACATTGTGAATACAGTAAATCTGCAGCAAAACAAG
217634	AAGCTTCAAAAATTTATACAAGAAAAATGTTTAGAATATTTCAAGATGAG		845844	AAGCTTCAACCACATAGCAAACTAAGAACTCATATTTCTGGATCGAACCA
217637	AAGCTTCAAAAATTTTCGTATACATTAGACAGCGCTTTTGCCTTA		845845	AAGCTTCAACCAGGCTCCATAGGAAGGCCTGAAAATGTGTCAGGGGTTA
217638	AAGCTTCAAAAATTTTCGTATACCTTAGACAGCGCTTCTGTAAAAAGCGC		845846	AAGCTTCAACCATAATATTCAAAACATTTCTTGCAAATTA
217639	AAGCTTCAAAAATTTTCGTATACCTTAGACAGCGCTTTTGCCTTA		845847	AAGCTTCAACCATACACATTTTGAAAATGGAAATTCTGCAGCAAACCAAG
217641	AAGCTTCAAAAATTTTCGTATACCTTAGACAGCGCTTTTGTAAAAGCGTT		845848	AAGCTTCAACCATCAAGCCAAGTACTGCAATGAGGTCATAAAGAGGTTTG
217642	AAGCTTCAAAAATTTTCGTATACCTTAGACAGCGTTTTTGTAAAAAGCGC		845849	AAGCTTCAACCCAAACCGGATTCCCCAATCTCGGCTTCCAACGTTATCAC
217643	AAGCTTCAAAAATTTTCGTATATCTTAGACAGCGCTTTTGTAAAAAGCGC		845850	AAGCTTCAACCCGAAACTGGATTCTTCGATCACAGCTTCGAACCTTATCA
217644	AAGCTTCAAAAATTTTCGTATATGTCATACCCCAAAAATTACCCATCATT		845851	AAGCTTCAACCCGAACCGGATTCACCAATCTCGGCTTTGAACGTTATCAC
217645	AAGCTTCAAAAATTTTTGTATACCGTAGATAGCGCTTTTGTAAAAAGCGC		845852	AAGCTTCAACCCTTCTTCCATCTTACCCTCAAAACACAACCCTTTA
217647	AAGCTTCAAAACAAAAAGAGCTAGTGACATATTTTTGTTCTTTTGGTTAG		845854	AAGCTTCAACCGAAAAAGTGTTCAACATGAAAGTTGCTCCTCTTGATCTA
217648	AAGCTTCAAAACAAAAAGATTTAGTAACATATTTTTGTGCTTTTGGTTAG		845855	AAGCTTCAACCGAAAAGCCCTTAGTGATCTTTTTGTTTCCACACTACAAC
217650	AAGCTTCAAAACAAAACAAGTTAGTAACATATTTTTGTGCTTTTGGTTAG		845856	AAGCTTCAACCGAAAAGGTAGCGACGAGTTA
217651	AAGCTTCAAAACAAAACAAGTTAGTGACATATTTTTGTGCCTTTGGTTAG		845857	AAGCTTCAACCGTAGTGAAATATGGAACATATAACCATGGTTGTATGAAA
217652	AAGCTTCAAAACAAAACAAGTTAGTGACATATTTTTGTGCTTTAGGTTAG		845858	AAGCTTCAACCGTCCCTGCATTCAAATAAAATGAGAAGAGGAGTTAGAAG
217654	AAGCTTCAAAACAAAACAAGTTAGTTACATATTTTTATGCTTTTGGTTAG		845859	AAGCTTCAACCGTTGTTGAATTTCAGTTTTTGGTCCTCTTATCGCCTTGT
217655	AAGCTTCAAAACAAAACATGTTAGTGACATATTTTTATGCTTTTGGTTAG		845860	AAGCTTCAACCTATGCAACTAGTGTGTGTAGTGAGACATGTCATTCTTTA
217656	AAGCTTCAAAACAAAAGAGAAGTGACATATTTTTGTGCTTTTGGTTAGTA		845861	AAGCTTCAACCTATTTCCAACAACCTTA
217657	AAGCTTCAAAACAAAAGAGGTTACTGACATATTTTTGTGCTTTTGGTTAG		845862	AAGCTTCAACCTGAACTGGATTCCCCAATCTCGGCTTCGAATGTTATCAC
217658	AAGCTTCAAAACAAAAGAGGTTAGTGAAATATTTTTGTGCTTTTGGTTAG		845864	AAGCTTCAACCTGCAAAAACAACCAACCCCAACAACAATCACTCAAAACC
217659	AAGCTTCAAAACAAAAGAGGTTAGTGACATATTTTGTGCTTTTGGTTA		845865	AAGCTTCAACCTGGTGCCACGGACTCTACATTTCATGCATGACCTGTAAC
217660	AAGCTTCAAAACAAAAGAGGTTAGTGACATATTTTGTGCTTTTGGTTAGT		845866	AAGCTTCAACCTTTTTCTGTGAATTCGAGGTAGAGGGATTGTTCATAATA
217662	AAGCTTCAAAACAAAAGAGGTTAGTGACATATTTTTGTGCTTTTAGTTAG		845867	AAGCTTCAACGAGTGTTTTACATGTTCAACTTCCATTTTCGACTTTGCAA
217664	AAGCTTCAAAACAAAAGATGTTAGTGACATATTTTTGTGCCTTTGGGTAG		845868	AAGCTTCAACGAGTTAGGTTGGAAGAGTTGATGTTCGAGTTGGGTTGGAA
217665	AAGCTTCAAAACAAAAGATGTTAGTGACATATTTTTGTGCCTTTGGTTA		845869	AAGCTTCAACGCAAACACATACATCAAACACGACACTGACACGTCAACAC
217667	AAGCTTCAAAACAAAAGATGTTAGTGATATATTTTTGTGCTTTTGGTTAG		845870	AAGCTTCAACGCAGTTCTTGGAGTTCCCCGGTGTTGTCTCTGGAGGAGAC
217668	AAGCTTCAAAACAAAAGATGTTGGTGACATATTTTTGTGCTTTTGGCTAG		845871	AAGCTTCAACGCGTCTATAGAATATCGAGTGGCGGTTAGTGGAACTACAG
217669	AAGCTTCAAAACAAAAGTGGTTAGTGACATATTTTCGTGCTTTTGGTTAG		845872	AAGCTTCAACGCGTTTTGAAAAGACATGATGTTCGAGTTGATGTTGGAAG
217670	AAGCTTCAAAACAAACAAAGTTAGTGACACATTTTTGTGATTTTGGTTAG		845873	AAGCTTCAACGTAGTACCACAAATCGTGCGTAGGGTTAGGGTTTA
217671	AAGCTTCAAAACAAACAAGTTAGTGACATATTTTTGTGCTTTTAGTTAGT		845874	AAGCTTCAACTAAAATTTTGTCCAAAATTA
217672	AAGCTTCAAAACAAACAAGTTAGTGACGCATTTTTGTGCTTTTGGTTAGT		845876	AAGCTTCAACTAACCAAGTGATTAGTACTAGTTGGGTATTTCACAAAAAT
217673	AAGCTTCAAAACAAACAATGTTAGTGACATATTTTTGTGCTTTTGGTTAG		845877	AAGCTTCAACTACATTTCCACGTCGAGTGTAAGAAGTGATGAGCATATTA
217674	AAGCTTCAAAACAAACAATGTTAGTGACATGTTTTTGTACTTTTGGTTAG		845878	AAGCTTCAACTAGAAAGGTAGCTACGAGTAAAATACTTGAGCAAACAAGT
217675	AAGCTTCAAAACAAAGGAGGTTAGTGACATATTTTTGTGCTTTTGGTTAG		845879	AAGCTTCAACTAGTCGAGTCTCTGAAACGACAATCTGAGCAGTAGCTTCT
217676	AAGCTTCAAAACAAAGTACTCGATGGAATATTTGAGCTACTTTCAACACA		845880	AAGCTTCAACTATAATGCGCACATCTTCGACTACTATTGAACCATGAAGT
217677	AAGCTTCAAAACAACAGATGTTAGTGACATATTTTTGTGCTTTTGGTTAG		845881	AAGCTTCAACTATTCTGCATTGGCAAATTCAGTAATAGGAGGGAGGAGGA
217678	AAGCTTCAAAACAACCCTGCTGAACCAGTAGGGCTTTCATCTTCAAGTGC		845882	AAGCTTCAACTCAAAGCCTTTATTGATCCCAATTA
217679	AAGCTTCAAAACAAGAGATGTTAGTGACATATTTTTGTGATTTTGGTTAG		845883	AAGCTTCAACTCAAATTTTGTCCAACACGAAAGTTGAAGATCTTGCTCTT
217680	AAGCTTCAAAACAATTTTTGAGGAACATGAAAGTTGTTCATATTGTCCTT		845885	AAGCTTCAACTCCAAGTCTTTTCGATTACACATAATTTCCATGTCCCTTC
217681	AAGCTTCAAAACAATTTTTGATGAACATAAAAGTTATTCATATCGTTCTT		845886	AAGCTTCAACTCCACCAAATATTTGCTTA
217682	AAGCTTCAAAACAATTTTTGATGAACATGAAACTTGTTTATATGGTTATT		845887	AAGCTTCAACTCCCATGCTTTCTTCTCAAAGCATGGAAACGCTCTTCCCA
217683	AAGCTTCAAAACACATGAGCATCCTTTGCTTCTATCATCATTTGAACCTC		845888	AAGCTTCAACTCCCCTTCTGTTTTGGGATTGAAACTCCAAGGATCCAAGC
217684	AAGCTTCAAAACAGAGGCAAATGTTGGAATTGGAAAAGCAGAGGATGCAA		845889	AAGCTTCAACTCCTCATGCTTTTTGCTCAAAGCATGGAAACGGTCTTCCC
217685	AAGCTTCAAAACATCCAAAACAGCATCCAGAACACACAGTCTTCATAACA		845890	AAGCTTCAACTCGAAAGGTAGATGCGATTTA
217686	AAGCTTCAAAACATCTCATATATGAAACCAATGATTTAGAGAAAATTA		845891	AAGCTTCAACTCGAACCGGATTCCCCAATCTCGGTTTCGAACGTTACCAC
217687	AAGCTTCAAAACATCTTATATTTGAAGCCAATGATTTAGAGAAAATGAAT		845892	AAGCTTCAACTCGAACCGGATTCTCCAATCTCGGCTTCAAACCTTATCGC
217689	AAGCTTCAAAACATGAAATCAAGACCACCATTGGCCTGCCTCTTGCATGA		845893	AAGCTTCAACTCGAACCGGATTCTTCGATCACATCTTCGAACCTTATCAC
217690	AAGCTTCAAAACATTGGATTCAGAGTTGGTGGAGAAATGGTCATTATGTT		845894	AAGCTTCAACTCGACCAAATCTTTGCTCAAACCAGGTATCTCATCATAGT
217691	AAGCTTCAAAACCAAACAAGTTAGTGACATATTTTTGTGCTTTTGGTTAG		845895	AAGCTTCAACTCTCCTGACCAAGGCAAAGACTGATAAACCAATTGTCTAA
217692	AAGCTTCAAAACCATCTTCAAGTTTGTAATTTGAGACCTAAATACAAAAT		845896	AAGCTTCAACTGAAAACGTGTCTAACGTGAAAGTTGTTCCCCTTGATCTC
217695	AAGCTTCAAAACCTCAACAATGACATATATCATATAGGCATAAAATAGAA		845897	AAGCTTCAACTGAAATTCAAGATCCTAAAAAGGGTCCATGAAGAAACTTT
217696	AAGCTTCAAAACCTGGGGACTCTAGTAAAACAATAATCTCCAGTGACGAC		845899	AAGCTTCAACTGCGCTAACGGAGCAAGATCCTCGATCGACTGAATCCTAT
217697	AAGCTTCAAAACCTTCATCCTTCAGCTCATTGATCTTCTGTTTTGGCAAA		845900	AAGCTTCAACTGGATAGGAAGTTATGAGTTA
217698	AAGCTTCAAAACCTTGGTCTTCAAAGTCTTGACATAGTTCTTCAGAACCT		845901	AAGCTTCAACTGGATTTTTGGTGAACATGAAAGTTA
217699	AAGCTTCAAAACGAAGATCAAGGCCAAAGGCTCGACACTATCTATGATGA		845902	AAGCTTCAACTGTAGATGATCTTTCTGGTGTTTCAATGAGTAGAGTATTC
217700	AAGCTTCAAAACGAGTCAAGCCCTATGTTGCATCACACCATGATGATATG		845903	AAGCTTCAACTTATTGATCTTGAGAATGTTCCCGCACTTTGCTTGTTGTG
217701	AAGCTTCAAAACGAGTCAAGCCTCATGTGACATCACGCCACAATGTTGAT		845904	AAGCTTCAACTTATTGCTCAGCAACATTCATCTGTTGTGAGTATTCAAAC
217702	AAGCTTCAAAACGCGGAGAATTCAAGCCTAAAGCTGCAGCGAAAATAGAA		845905	AAGCTTCAACTTCATCAATTCACAGAGCATCCAAGACTCTTA
217703	AAGCTTCAAAACTTCAACAATGGCATATATCATATAGGCATAAAACATAA		845906	AAGCTTCAACTTCTAACCCTCAACAGAATTACCATACCACTTACACACAA
217704	AAGCTTCAAAACTTCTGTAAATGCATGGTGATGAGGGTGACCTAGGCGTG		845907	AAGCTTCAACTTGAGCAGGAACATAAGAAGGGCATTGGATGAACCTTGAC
217705	AAGCTTCAAAACTTGTAAGGTAAGCCGATCATGTACACATTTGCTTTA		845908	AAGCTTCAACTTGCTAGTAAGGGACTAATGCCCTATGATAAGCAAGGAAG
217706	AAGCTTCAAAAGAAAAAGTGTTCAACATGAAAGTTGTTCCCCTTTATCTC		845909	AAGCTTCAACTTGCTAGTGAGGGATCATGCCCTATAATAAGCAAGGACGT
217707	AAGCTTCAAAAGAAAAGAGGTTAGTGACATATTTTGTGCTTTTGGTTA		845910	AAGCTTCAACTTGTCACCCCAGACTTATGAATTA
217708	AAGCTTCAAAAGAAACAATGAATGTTTATGGTTTA		845911	AAGCTTCAACTTTGTGCAAGATCTTGCTTCATATTCATATTACGATTTTT
217709	AAGCTTCAAAAGAAACCCAAACTCCCCAGGAACAGGACCTTCAAGGTTGT		845914	AAGCTTCAAGAAAAACACCTTCAGAACAAAGAAAGGAGTGATGGCTACTT
217710	AAGCTTCAAAAGAAACCCAAATTCCTCAGGAACAGGACCTTTA		845915	AAGCTTCAAGAAAAACACCTTCAGAACAAAGAAAGGTCTGATGGCTACCT
217711	AAGCTTCAAAAGAAATGGGGACCTCTCTATACCACGAGGTTTGCTTGATA		845916	AAGCTTCAAGAAAAACACTTTCAAAACAAAGAAAGGACTGATGGCCACCT
217712	AAGCTTCAAAAGAAATTTTGTCCAACATGAAAGTTGAAGGTCTTTCTCTC		845917	AAGCTTCAAGAAAAACATCTTCAAAACAAAGAAAGGACTGTTGGCTACCT
217713	AAGCTTCAAAAGAAGTGCAATGGAGTTGATCTGGAGCAGATGAGCTCATG		845918	AAGCTTCAAGAAAAATACCATCAGGACAAAGAAAGGACTGATGGCTACCT
217714	AAGCTTCAAAAGAAGTTCAAAGACATGGATCTGGACCAGATGAGCTCGTG		845919	AAGCTTCAAGAAAATGTCTCAAAATTTTGCGTCAATTCACAGAGGTTTCT
217715	AAGCTTCAAAAGAAGTTCAAAGGCATGGATCTGGAGCAGATGAGCTCGTG		845920	AAGCTTCAAGAAACCTCTACAACTTTTCTTCATTCTTTATCTCCCACTGT
217716	AAGCTTCAAAAGAATGTTTTATCGTGGGTTGATCTGTGGAAAGATTTTA		845922	AAGCTTCAAGAAAGTGGACTGTTTA
217717	AAGCTTCAAAAGAATTCTTATCTAATGCGTGACTCATTATGGGTGAAACA		845923	AAGCTTCAAGAAATGCTCAACATGTTCAACTTCCGTTCGGGACTTAGCAA
217718	AAGCTTCAAAAGAATTTTTGCCCAACATGAAAGTTGAAGATATTGTTCTC		845924	AAGCTTCAAGAACAAATTTTCCAGATTTCCAAAACAAGCATGTCATTAGA
217719	AAGCTTCAAAAGACATGAGCAACCCTTGGTATTTCCATCATCTACCAACA		845925	AAGCTTCAAGAACACAAATTGGAACTTA
217720	AAGCTTCAAAAGAGACGTTGACATGTTTCAGCAAACTTTCAGGTTAGGTG		845928	AAGCTTCAAGAACTTGTGCAAGTGAAAAGTTTTGGGATTCTCTTGAGTTA
217721	AAGCTTCAAAAGAGACGTTGGGAGACGATGAGATATTTCACCAAAATGTA		845929	AAGCTTCAAGAAGAGAGAGCTCAACCTCATCACACTACATAATTTTGGAA
217722	AAGCTTCAAAAGAGACGTTGGGATGTTTCAGCAAACTTTCAGGTTAGGTG		845930	AAGCTTCAAGAAGAGTGAGCTTGGCCACTGCCTCTCTCCCAGTTTA
217723	AAGCTTCAAAAGAGGCGCTGGGAGACGATGGAATGTTTCATCAAACTGTA		845931	AAGCTTCAAGAAGATCATCTGTACAAAGACATGGTCAAGAGGAGATGATA
217724	AAGCTTCAAAAGAGGTGTAAGGGAGAAGATCTGGAGCATATGAGAGCCTA		845932	AAGCTTCAAGAAGATCATTAGTACAAAGACATGGTCAAGAGGAGATGATA
217725	AAGCTTCAAAAGAGGTGTTAGAGAGAAGGATTGGAGCTTTTGGAGGCTTG		845933	AAGCTTCAAGAAGATGCAGAAGTGAAACCAGTGGATCTAGGTCTTGAAAA
217726	AAGCTTCAAAAGAGTACTAATCAAGTTCATGATTTTA		845935	AAGCTTCAAGAAGCATTATGAGCCTATCAAACCGCTTTCAAAACCCCTAT
217728	AAGCTTCAAAAGATTGATAATAACACTGCTAAGGAAATCAAATTCCAACT		845936	AAGCTTCAAGAAGCATTATGGGCCTACAGAACCGCTTTCAAAACCCCTAT
217729	AAGCTTCAAAAGCAGGAAAGCCACGAAAAATAAAATTA		845937	AAGCTTCAAGAAGCATTATGGGCCTATAAAACTGCTTTCAAAATCCCTAT
217730	AAGCTTCAAAAGCATGGCTTGACTATCTCATCAAGCATATGGATTGTCCA		845938	AAGCTTCAAGAAGCATTATGGGCCTATAAAATCGCTTTCAAAACCCCTAT
217731	AAGCTTCAAAAGCATGGTTTGACTATCTCATCAAGCATAAGGGTTGTCTA		845939	AAGCTTCAAGAAGCATTATGGGCCTATAGAAACGCTACCAAAACCCTTAT
217732	AAGCTTCAAAAGCATGGTTTGACTATCTCATCAAGTATACAGATTGTCCA		845940	AAGCTTCAAGAAGCATTATGGGCCTATAGAACCGCTTTCAAAACCCCAAT
217733	AAGCTTCAAAAGCCAAGAAGTATACTCTAAAGAGACCATCCTCTGAAGAG		845941	AAGCTTCAAGAAGCGGTCCAGGAAAAAGTTAGGGATCAAAACAAAAATCA
217734	AAGCTTCAAAAGCCCTTTTTCAAGGCAAGTTAGCTGAGGGAGCCCCTGTA		845942	AAGCTTCAAGAAGCGTTATGGGCCTACATAACCGCTTTCAAAACCCCTAT
217735	AAGCTTCAAAAGCCTGTCCGTTTTGAAGATAAGCAGCTATCAAAGCGTTC		845943	AAGCTTCAAGAAGTCGAATGGGTTCAAATGAGGCTTGATCATTTCAACCT
217737	AAGCTTCAAAAGCTAAAGATGTTA		845944	AAGCTTCAAGAAGTTGGATGCAATGCTCAGGTTCGATTAGATTTGCTTCT
217738	AAGCTTCAAAAGCTACACAATTGCACGGACCAACCTCAGATCCTCCTTTC		845945	AAGCTTCAAGAATATAGTGTTAGTAAGCAACTTTTTGTGACATTCAAAGT
217740	AAGCTTCAAAAGCTACACAATTGCACTGACCAAGCTCAGATCTGCCTTTC		845946	AAGCTTCAAGAATATGGGGTTAGTGAGCAACTTCTTATGACATTCAAAGA
217741	AAGCTTCAAAAGCTACACAATTTCACGGACCAAGCTCGGATCTTCCTTTC		845947	AAGCTTCAAGAATATGGTGTTAGTGAGCAAATTTTTGTCACATTCAAAGT
217742	AAGCTTCAAAAGCTACACAGTTGCATGGACCAAGCTAGGATCTTCCTTTT		845948	AAGCTTCAAGAATATGGTGTTAGTGAGCAAATTTTTGTGTCATTCAAAGC
217743	AAGCTTCAAAAGCTACACAGTTGCATGGACCAAGCTCGGATCTTCCTTTC		845949	AAGCTTCAAGAATATGGTGTTAGTGAGTAACTTCTTGTGACATTCAAAGA
217744	AAGCTTCAAAAGCTACACAGTTGCATGGACCAATCTTGGATCTCCCTTTC		845951	AAGCTTCAAGAATATTGCGTTAGTGAGCAACTAATTGTGATAGTCAAAGC
217745	AAGCTTCAAAAGCTACACAGTTGCGCGGACCAAGCTCGGATCTTCCTTTC		845952	AAGCTTCAAGACAATTATATTATATTGTACTCTTCGAGTTCATATTTCGA
217746	AAGCTTCAAAAGCTACACTGTTGCACGAACCAAGCTCGGATCTTCCTTTC		845953	AAGCTTCAAGACATCTATCTCAAAGGCAGTAAAAGGTAAGCCAAAACCCA
217747	AAGCTTCAAAAGCTACATAGTTGCGCAGACCGAGCTCGATTCTTCCTTTC		845954	AAGCTTCAAGACCAACCTTTATGCAAGATATCCCAGTCATATCAAGCAGT
217748	AAGCTTCAAAAGCTACCTACGTTCATCAAAGTAAATACATAAAAGATATT		845955	AAGCTTCAAGACCATGTCACCAAGAATTAGGGTTTGCAAGCCCTAAGGAT
217749	AAGCTTCAAAAGCTACCTCCAATCAGGGTTTGATTGATTGAGCCACCTTT		845956	AAGCTTCAAGACTCTCTGATCATGTTGAGGTATGCTAAGCCACCTTA
217750	AAGCTTCAAAAGGAAAGGTATTCAACATGAAAGTTGTTCCCCTTGATCTC		845959	AAGCTTCAAGAGAATGAGCAGAGCTCATGAACCTTGAGAAACATGAGAAG
217751	AAGCTTCAAAAGGAATTTTGTCCAACATGAAAATTGAAGATCTTGCTCTC		845960	AAGCTTCAAGAGATGAATAGAAAACACCTCATTTTGTCTTCAACTTACTC
217752	AAGCTTCAAAAGGATACAGCTAAAAAGAAAACCTCCCAGAAGAACAACTT		845961	AAGCTTCAAGAGCAAAGAAAGTAAGGCTAGGAGAATCTTCTGAATCAAGA
217754	AAGCTTCAAAAGGATTTTTGGTGGACATGAAAGTTGAAGACCTTTCTCTC		845962	AAGCTTCAAGAGCATGAGCAAGAGCTTATGAACCTTGAGAAACATGAGAA
217755	AAGCTTCAAAAGGCGCCATTCCAATACATGAATGGTAACTATTGTTGTAA		845963	AAGCTTCAAGAGCATGAGTAAGAGCTCATGAACCTTGAGAAACATGAAAA
217756	AAGCTTCAAAAGGCGCTTTATGGGCTCAAACAAGCCCCTCGTGCGTGGTA		845964	AAGCTTCAAGAGCGTGAGCAAGAGCTCATGAACCTTGAGAAATATGAGAA
217757	AAGCTTCAAAAGGCGGTCCAGGCAAAAGTTAGGGATCAAGAAAAATTA		845965	AAGCTTCAAGAGCTCGTGAATCTTGAGAAACATGAGAAGAATCAAAAGAA
217758	AAGCTTCAAAAGGCGGTCCATGCAAAAGTAAGGGATTA		845966	AAGCTTCAAGAGGAAATTTTGGAATATTA
217760	AAGCTTCAAAAGGGAAAAGTGTACAACGTTA		845967	AAGCTTCAAGAGGAGTAAAGTAAAGTAGATCTGGAGCTTTTGAGTTGTTG
217761	AAGCTTCAAAAGGGCATTGTTTCATTCTAGTAGCCATTGATTACTCACCA		845968	AAGCTTCAAGAGGTGTTCTACATGTTCAACTTCCGTTCTTGACTTAGCAA
217762	AAGCTTCAAAAGGTACAAGATCTATAATCCAAATAGTGGAAAGATCGTCA		845969	AAGCTTCAAGATAAATATGAAGGTTTTACGTAATAAATAAATAGACTACT
217763	AAGCTTCAAAAGGTGCAATTATGATACTATAATGGAAACTTTTGTTATAG		845970	AAGCTTCAAGATAACTTTTGTCACTCAAGGAACAAACCCTAGTTCTTGAC
217764	AAGCTTCAAAAGGTGTCAAGTATGTATCCCAACTACCTCCTTCTTCCAAA		845971	AAGCTTCAAGATACAAGCATAGGAAGAGATCTGGAAGTTCTGGAAGCTGG
217765	AAGCTTCAAAAGTAAAAGTGTTCAACATGAAAGTTGTTCCCCTTGATCTC		845972	AAGCTTCAAGATACAAGTAGAGGAGAAGATCTGGACATTTTTGGAGCTTG
217766	AAGCTTCAAAAGTAATTATCACCAAAAGGATGATGGTTACAGTAGTTATA		845973	AAGCTTCAAGATCATAACTTCAATTCTTCAAGTCCATTTTCTTGAGACAA
217767	AAGCTTCAAAAGTATATGTTCTGACACCGATAGAACACCTAAACATATTG		845974	AAGCTTCAAGATCATTGTCAACACCATTGTCAGGGGTTTCTTTTGCGGGG
217768	AAGCTTCAAAAGTATCCTCTATCTTATTCAACAACTCTTACATCTTTTCA		845975	AAGCTTCAAGATCCCCTGATCATGTAGAGGTGTGCCCAGGCCACCTTA
217770	AAGCTTCAAAAGTGATTCACCTTGATTTTGAGTGAATCTGGTTATTTGGT		845976	AAGCTTCAAGATCCCCTGATCATGTTGAGATGTGCCAATGCCACCTTAGA
217771	AAGCTTCAAAAGTGCTCCATGCAAAAGTTAGGGATCAAAGCAAAAATCAA		845977	AAGCTTCAAGATCCCCTGATCATGTTGAGGTGTGCCCAAGACACCTTA
217772	AAGCTTCAAAAGTTCCACAATTGACCTCACAATTTTGTTGATGAAATTCC		845978	AAGCTTCAAGATCCCTTGATTGATTCATCATTCATTTA
217774	AAGCTTCAAAATAAATGTAGTAGCTTCCTCTATTTATAGGGAATGTGTTT		845979	AAGCTTCAAGATCTTCAAGAAATGTCTTTTCTCCAGTCATATGCCTGAAA
217776	AAGCTTCAAAATAAGAAGCAACAATTATATGCTTTCAACAATTATATATG		845981	AAGCTTCAAGATTCGAGAAACTTA
217777	AAGCTTCAAAATAATATGAATAAATTTGTTGATATTTA		845982	AAGCTTCAAGATTCTTTGCTAGATTTCTTCTAATCGTATAAGCACTTTGA
217778	AAGCTTCAAAATAGGGTGGCATTCATGAGAAACTTGGGGACCACTTCTAT		845983	AAGCTTCAAGATTGAACACCACAACTCGTTCCAATATAGGCCAAAGATGA
217779	AAGCTTCAAAATATACAAGTTACCTCTTTTGTGCTAGGGAACAAGATAAT		845984	AAGCTTCAAGCAAAAACATCACTTTTCACTTACCATCAATTATAATGACT
217780	AAGCTTCAAAATATATTTTGGTCAACATGAAAGTTGAAGATATTTCTCTC		845985	AAGCTTCAAGCAACCTAGGGTTTTATGCAACAGCAGCATGTATCATACAT
217781	AAGCTTCAAAATATCTTACTATACCAAATGTATCTTATAACGTCTCTTGG		845986	AAGCTTCAAGCAACGCTCCCCATAAGTGAGAAGTAAACTTTAGATCTCTA
217782	AAGCTTCAAAATATGAAAGAGAGGAAGTGTGAAAGTTCTCCATCTCGCGT		845987	AAGCTTCAAGCAAGTTGATTATTCACATTTCCTCATTATCAATGTCTTA
217783	AAGCTTCAAAATATGCTTTCAAATTTTCTGTTTTTGACAGTACGCATATT		845988	AAGCTTCAAGCATGAACAAACAGGCACGAATTGATATGGATCTATGTTCA
217784	AAGCTTCAAAATATGTGATAGACTTTCTATTCAACTTGCTATGCTTGCCT		845989	AAGCTTCAAGCATGAACAAACAGGCACGGATTCTCTTGGTTCTTCCATCA
217785	AAGCTTCAAAATATTGAAGAATTCTTGATCAAAATGACAAATGAAGAACA		845990	AAGCTTCAAGCATGCACGAAATTGAGCAGAGAAACACCAATGGCACGTCT
217786	AAGCTTCAAAATATTGATGAAATCTTGATCAAAATAACAAATAAAGAACA		845991	AAGCTTCAAGCATGGTTGAATCTGACACGAATTCTTCAAAGTGCACGTTA
217787	AAGCTTCAAAATATTTACACCATAAAGGTTCTTGAACTATTACATATGAA		845992	AAGCTTCAAGCCCATTGGTTTGTCTTGATCAAATTGTCAATTTGAGATAC
217788	AAGCTTCAAAATATTTCTGATATGGTTA		845993	AAGCTTCAAGCCCTTTGGTTTGCTTTGATCAAAATGATGAATTGAGATAC
217789	AAGCTTCAAAATCAAACATTAGAGCTCGTCGCCTTATAGGCCTAAGATGA		845994	AAGCTTCAAGCCGCACATCGAACATGAGACAGCCACAAGTCCCCTCACCG
217790	AAGCTTCAAAATCATCACCAATGGCTTCCTCATCCCGCAGACCTACCGGT		845995	AAGCTTCAAGCGGAAAGATTTGAAATTTA
217791	AAGCTTCAAAATCATTACCCATGGCTTCCTCATTCCGCAGACCTACCGGT		845996	AAGCTTCAAGCGGGAAGGATTTGAAATTCAAACGAAGTAGTTTCGTCAGG
217793	AAGCTTCAAAATCATTTCCAATGGCTTCCTCATCCCGCAGACCTACCGGA		845997	AAGCTTCAAGCTAAAAAGCCCACTTA
217794	AAGCTTCAAAATCCAAGAAGAGGACTCTGATGTGATCAGCCTCTAGAGAG		845998	AAGCTTCAAGCTAGACCGCCCCCTATAGATTATACTATCTATAATTGTGT
217795	AAGCTTCAAAATCCATAACAAAATCTTA		845999	AAGCTTCAAGCTCTTAGTCTTTCTTTTGCTTATTATCCTTCAGACTTATT
217796	AAGCTTCAAAATCCCCATTCATCTTAGGTCTGTAGGAAGAAGAATTATGA		846000	AAGCTTCAAGCTCTTCCTCCCTTCAACCCTTGTTTTCTGGTTCTCTTTGC
217797	AAGCTTCAAAATCCCTTGCTTGATTCATCATTGAATCAACACTTCATCTG		846001	AAGCTTCAAGCTCTTCCTTCTTCAACCTTCAGCTCTTGCTCTTCCTGTTT
217798	AAGCTTCAAAATCGAACAAGAATTGGACCATAGAGTCGGAGACTCGGTGT		846002	AAGCTTCAAGCTCTTCTACAATGGTGGTCTTCTTCTTATTCCTACTCTGG
217799	AAGCTTCAAAATCGACCACCACAACTCACCGCCCTATAGACCCAAGATGA		846003	AAGCTTCAAGCTGCCTCAAAACTGCACGAATTCCTTTGGATCTTCCTTCA
217801	AAGCTTCAAAATCGTGAATAATTATGTGAGAAAGTGAAGATGTCGTACGT		846004	AAGCTTCAAGCTGCTTCAAAACTGCACGAATTCCTTTGGATCTTCCCTCA
217803	AAGCTTCAAAATCTGGCGAGATCTTGTACTTCTTTGTCACATTTTTCGTG		846007	AAGCTTCAAGGAAATCATTGGTACAAAGACATGGTCAAGAGGAGATGATA
217804	AAGCTTCAAAATCTTGATAAATTCTTGATCAAAATGATAAATGAAGATCA		846008	AAGCTTCAAGGAAATCATTGGTACAAAGATATGGTCAGGAGGAGATGAAT
217805	AAGCTTCAAAATCTTGATGAACTCTTGATCAAAATGACAAGTAAAGAACA		846009	AAGCTTCAAGGAAGAGTCAAACCCATTGTGGGTCTAGTATAAGTAGCCTT
217806	AAGCTTCAAAATCTTGATGAATCCTTGATCAAAATGATAAATGAAGATCA		846010	AAGCTTCAAGGAAGCTAAAACAGAGAAATGGAAATAGGAACCCGAAAAGG
217807	AAGCTTCAAAATCTTGATGAATTCTTGATCAAAATAATAAATAAAGATCA		846011	AAGCTTCAAGGAAGTCCTTTGTGTAAAGATATGGCCAAGTGAGGATGAAA
217809	AAGCTTCAAAATCTTGATGAATTCTTGATCAAAATGATATGTGAAGACTA		846012	AAGCTTCAAGGAATCGTGAAACGAATATGTTA
217810	AAGCTTCAAAATCTTGATGATTCTTGATCAAAATGACAAATAAAGAACAT		846013	AAGCTTCAAGGAGACCCTTTGTGCAATGATATGGTCAAGAGAAGATGAAA
217811	AAGCTTCAAAATCTTGGTGAATTCTTGATCAAATGACAAATAAAGAAAAT		846014	AAGCTTCAAGGAGATCATTAGTACAAAGACATAGTCAAAAGGGGATGATA
217812	AAGCTTCAAAATGAACCAAGAACCAACGAGCTTGAATGAAGCTTA		846015	AAGCTTCAAGGAGATCATTGGTACAAAAATATGGCCAAGAGGAGATGAAA
217813	AAGCTTCAAAATGAAGTTGGGTCCAATTACATTAGGCAAAAGGGATGTTC		846016	AAGCTTCAAGGAGATCATTGGTACAAAGACATGGTCAAGAGTGTCGCATC
217814	AAGCTTCAAAATGAAGTTGGGTTCAATTACACTAGGCAAAAGGGATGCTC		846017	AAGCTTCAAGGAGATCATTGGTACAAATATATGGCCAAGAGGAGATGAAA
217815	AAGCTTCAAAATGAAGTTGGGTTCAATTACACTAGGCAAAAGGGATGGAT		846018	AAGCTTCAAGGAGATCATTGGTACAAGATATGGCCAAGTGAAGATGATAG
217816	AAGCTTCAAAATGAAGTTGGGTTCAATTACATTAGGCAAAAGGGATGCTC		846020	AAGCTTCAAGGAGATCCTTTGTATAGAGATATGACCAAGAGGAGATGATA
217817	AAGCTTCAAAATGAAGTTGGGTTCAATTACATTAGGCAAAAGGGATGTTC		846021	AAGCTTCAAGGAGATCCTTTGTGTAAAGATATGGCCAAGTGAAGATGAAA
217818	AAGCTTCAAAATGAATGCAATACGTTGCTCTATTTATAGGGAATATGCTG		846022	AAGCTTCAAGGAGATTCTTTATGCAGAGATATGGCCAAGAGAAGATGATA
217819	AAGCTTCAAAATGAATGCAATAGCTACCTCTGTTTATAGGAAATGAGTTT		846023	AAGCTTCAAGGAGTACGCCCAGAGATGGCGTGAACTGGCTGCGAGAGTTC
217820	AAGCTTCAAAATGACCCTTCACTGCATTCTTGACCTCCTTCACTCCCTCC		846025	AAGCTTCAAGGAGTACGCCCAGAGGTGGCGTGAACTGGCTACGAGAGTTC
217821	AAGCTTCAAAATGACGAAAATCCTAATCCCGAAAAGGAAACGTTATGACA		846026	AAGCTTCAAGGATATCCGTTGTGTAGAGATATGGCCAAGAGAAGATGATA
217822	AAGCTTCAAAATGAGACAACGGGTCAACTTGAGAAGGCAATAGCTCCAAA		846027	AAGCTTCAAGGATGAAAAATGAGTGTGAATATGGTGAAGAGTGAATCGGA
217823	AAGCTTCAAAATGCAAAACTCAAAAGAGCAAAGTTGCTTAGAATCTCATG		846029	AAGCTTCAAGGATTCAGAAGGTGTGAGATTGAGTATGGAGTTTATGTTTA
217824	AAGCTTCAAAATGCAATGGCATAACGCCAAAGTTTCTATCTTTTTGCAAA		846030	AAGCTTCAAGGATTTAGAAAACTTGAGATGGACTATGATGTTTATGCTCA
217825	AAGCTTCAAAATGTAGCTGTCATCGATGACGTTATGGTCGTAACTTATAA		846031	AAGCTTCAAGGCAAATTCAGTGGAGTAGATCTGGAGCTTTTGAGAGCTTG
217829	AAGCTTCAAAATTCAAGATCCATGAGATTA		846032	AAGCTTCAAGGCAAGAGCATAGGATTGGATCTAGAGCTCTAGAGCACTTG
217830	AAGCTTCAAAATTCACAATAATCTCTTACATTTA		846033	AAGCTTCAAGGCAAGAGCATAGTATTGGATTTGGAGCTCTAGAGCACTTG
217831	AAGCTTCAAAATTCCAAAAATGTCATAAAATCACATACTCATAAACATAA		846034	AAGCTTCAAGGCAAGGATACTGGAGAAGGATTGGAGCTTTTGGAGGCTTA
217833	AAGCTTCAAAATTGAACACGACAACTCATTGCCTTATAGGCCCAAGATGA		846035	AAGCTTCAAGGCAAGGTCAAAGGAGTAGATCTGGAGCTTCATAGCTTGAG
217834	AAGCTTCAAAATTGAATACCATAACTCTTCTTCGTAGTGGCCGAAAAAGA		846036	AAGCTTCAAGGCAAGTTCAGTGGAGTAGATCTGGAGCTTTTGAGACCTTA
217835	AAGCTTCAAAATTGACCACCATAACTCATCGCCTTATAAGCCTAAGATGA		846037	AAGCTTCAAGGCAATTGTAGTGGAGTAGATCTGGAGATCTAGAGCAGTTG
217836	AAGCTTCAAAATTGACCACCATAACTCATCGCCTTATAGGCCTAAGATGA		846038	AAGCTTCAAGGCAGGTGCAGTAGAGTTGATCTGGAGCTAGAGAGATCTTG
217837	AAGCTTCAAAATTGACCACCATAACTTATCGCCTTATAGGCCTAAGATGA		846039	AAGCTTCAAGGCTAAAACCACTTGAAGGTGACCTACTACCACCAGTCACT
217838	AAGCTTCAAAATTGTCCCCATAGAGAGTTCAGGAAAAATGTATAAGCTGT		846040	AAGCTTCAAGGCTATCTTCCAACTCATAACAACACTCATTCCTCCTGAGT
217839	AAGCTTCAAAATTTCCTCTTGGTAATGCTTTA		846041	AAGCTTCAAGGCTTGGTTTCTATCAAGGTTTTATCATTTTAGCTTCAAAC
217840	AAGCTTCAAAATTTGCCAAGGTAGCATAGATGTCATCTTGCATGATTGTC		846042	AAGCTTCAAGGGATTATGGGAGAAAAGAGCTTTGAGTGAGGGAGTGGTGG
217841	AAGCTTCAAAATTTGGAAAGAGAGGGAGTGTGAAAGTTCACCTAGTTGTG		846043	AAGCTTCAAGGGCTTGGAATTTGAAGATTGATTCATTTTTCAAGCATCTG
217843	AAGCTTCAAACAAAAGATGTGAGTGACACATTTTTGTGCTTTTGGTTAGT		846044	AAGCTTCAAGGGTAGGAAATGTTGCACAATATCTGTATCTAGACCCGGCA
217846	AAGCTTCAAACAAAAGATGTTAGTGACACAATTTTGTGCTTTTGGTTAGT		846045	AAGCTTCAAGGTCTTACTCCATGCCGCAAGACCAATGGGGTTGGATTCAG
217847	AAGCTTCAAACAAAAGATGTTAGTGACACAATTTTGTGTTTTTGGTTAGT		846046	AAGCTTCAAGGTGTTTACTGACCATAGAAGCCTCAAACATTTGTTACAAA
217848	AAGCTTCAAACAAAAGATGTTAGTGACACATTTTTGAGCTTTTGGTTAGT		846047	AAGCTTCAAGGTTGCTGCAAATTTGAGGTAAGGGAGGGGAGAACTGTTCA
217849	AAGCTTCAAACAAAAGATGTTAGTGACACATTTTTGTGATTTTGGTTAGT		846048	AAGCTTCAAGGTTTATGATGATTCATTACTTTTCCAGGACAGGTTCAAAA
217853	AAGCTTCAAACAAAAGATGTTAGTGAGTTATTTTTGTGCTTTTGGTTAGT		846050	AAGCTTCAAGTACACTTTGCCATGTTTTGATCAAATCTCCTTA
217854	AAGCTTCAAACAAAAGATGTTAGTGATACATTTTTATGCTTTTGGTTAGT		846051	AAGCTTCAAGTAGTGATTAGTGATCTATATTGCAAGGGATTGGTTTTGTT
217855	AAGCTTCAAACAAAAGATGTTAGTTACACATTTTTGTGCTTTTGGTTAGT		846052	AAGCTTCAAGTATCATATCAATCGGGTTCACGGTTATTGAGTTATGGTGG
217856	AAGCTTCAAACAAACATCGTTTCATTTTGGTGGCTATTGATTACTTCACA		846053	AAGCTTCAAGTATGCAAGATTTTGAGCAGAAATCCACAAGATGCACGTTG
217857	AAGCTTCAAACAAACCTTGGGATATTTTA		846054	AAGCTTCAAGTATGCACGAAATTGAGCAGAGAAACACCAATGGCACGTCC
217858	AAGCTTCAAACAAACGTCGTTTCATTTTGGTGGCAATTGATTATTTTA		846055	AAGCTTCAAGTATGGTTGAATCTGACACGAATTCTTCAAAATGCACGTTC
217859	AAGCTTCAAACAAACTTGTTCGAAAGAAGATAGTATGTTA		846056	AAGCTTCAAGTCAAATTTTGATAAACATGAAAGTTGTTA
217860	AAGCTTCAAACAAAGCGGCTCATGCAAAAGTTAGGGATCAAAACAAAAAT		846057	AAGCTTCAAGTCAAGGATATTGGAGCAGATCTGGAGCTTTTGGACACTTG
217861	AAGCTTCAAACAAAGCGGTCCATGCAAAAGTTAGGGACCAAAACAAAAAT		846058	AAGCTTCAAGTCAATAACTGCAGATTTGCTTGATACCTTGTCATATAACT
217863	AAGCTTCAAACAAAGCGGTCCATGCATAAGTTAGGGATCAAAACAAAAAT		846059	AAGCTTCAAGTCAATAACTGCAGATTTTGCTTGATACCCTGTCATATAAC
217864	AAGCTTCAAACAAAGGAAATACAACTAAACACGAATGTAGCTTCCTCCAC		846061	AAGCTTCAAGTCAATAATTGCAGATTTGCTGGATACCCTGTCATATAACT
217865	AAGCTTCAAACAAAGGATGTTAGTGACATATTTTTGTGCTTTTGGTTAGT		846062	AAGCTTCAAGTCAATTTTAGATGAACATGGAAGTTGTTCATATGGTTCTT
217866	AAGCTTCAAACAAAGTTGTATTCTAAATTATGTAATTTTATCTCTCCTAT		846063	AAGCTTCAAGTCATAAGCATAGGAACAAATCTGGAGATTTAGAGAGCCTG
217867	AAGCTTCAAACAAATGTCTTTTCATTCTGGAGGCTATTGATTACTTCACA		846064	AAGCTTCAAGTCATAAGCATAGGAACAGTTCTGGAGAGTTTGGAAGCCTG
217868	AAGCTTCAAACAAATTTTTGATGAACATGAAAGTTGTTCATATGGTCCTT		846065	AAGCTTCAAGTCATCAACATAGGAGAAGATCTGGACATTTGCTGGAGCTT
217869	AAGCTTCAAACAACACCAATCCTTCAAGCTCTTGATCTACTTTTGCTCTG		846066	AAGCTTCAAGTCATCAATATAGGAGTGGATCTGGATGCTTTAGGAGCTTG
217870	AAGCTTCAAACAACACGAATCCTTGAAGCTCTTGATCTACTTTTGCTCTG		846067	AAGCTTCAAGTCATCATCTCAAGACTGGATTTGGATACTTGCAAGAGCTC
217871	AAGCTTCAAACAACACGAATCCTTTA		846068	AAGCTTCAAGTCATCATCTCAGGACTGGATTTAGATACTTGCAAGAGCTC
217873	AAGCTTCAAACAACCAAACACTCACCATTATTCTTCCTTTTCTCCCTCCT		846069	AAGCTTCAAGTCATCATCTCAGGATTGGATCTGGATCGATTGGAGCCTTG
217874	AAGCTTCAAACAACCTGGACAAATTTGGGGTATGACATCTGTGTCTGATG		846070	AAGCTTCAAGTCATCATCTCAGGATTGGATTTGGACCGATTGGAGCCTTG
217875	AAGCTTCAAACAACGATTCTCCTTGGTTTTGGGTAAATCTATTTATATGG		846071	AAGCTTCAAGTCCAAACTTTCATGCACGACATCCTAGGAAAATCAAGTAG
217876	AAGCTTCAAACAAGAACATCAAGAAGATCATTCAAAAGATGGTTGTGACG		846072	AAGCTTCAAGTCCAGACTTTCACGCAAGACATCCCAATCAAATGATGCAG
217877	AAGCTTCAAACAAGAAGCATCTCAGTATGTCAGTAACATAATACTGCACT		846073	AAGCTTCAAGTCCAGACTTTCACGCAAGGCATCTCGGTCATATCAAGTAA
217878	AAGCTTCAAACAAGAATTGAATGGCTTACAATCACACGACCACACAAGAC		846074	AAGCTTCAAGTCTCTCTGAACTTCCTTATCTTCAAATTTGCCGAAAGAAA
217879	AAGCTTCAAACAAGGGTGGGCTTTAGTCAAGAGGGGTCATATCAACCTCG		846075	AAGCTTCAAGTCTTAGCGTTATTATCTTCGAGTTTA
217880	AAGCTTCAAACAATGAAAGTGTGGGAGTTCATAATGTAGGAACTCTTCTC		846076	AAGCTTCAAGTCTTCGAAAGTGCCATTTAGAAAATCCAAACATAAGCATG
217881	AAGCTTCAAACAATTGATGGATTCACACTCAATTACAATCACTGATCATG		846077	AAGCTTCAAGTCTTGGCATCATTATATTTGAATTTA
217882	AAGCTTCAAACAATTTTCCAGAATTTTCCAGAATTATGAAATAAATACAT		846079	AAGCTTCAAGTCTTGGTATCATTATCTTTGAGTTTATAATCATACAAGAT
217883	AAGCTTCAAACACAGAACAACCAGAAGAAGAAAAAGAACCTCACCGTCGT		846080	AAGCTTCAAGTGCATTTAGTCAAATCAAGTTTCAAGCAATGTGTGAAAGC
217884	AAGCTTCAAACACAGAGAAATCAAAGTTTGGAGAGGGAGTAGGACCATTG		846081	AAGCTTCAAGTGCTATCCAACCTATCCCATTGCCTTTA
217885	AAGCTTCAAACACAGGGAAATCAAAGTTTGGAGAGGGAGTATGATCATTG		846083	AAGCTTCAAGTTATCATCTCAGGAGTTGATTTGGATCATTCGAAGCCTTG
217886	AAGCTTCAAACACCTTCAGAGGACGCCGATGAAGGATTATGTGCAAAGAA		846084	AAGCTTCAAGTTATCATCTCAGGAGTTGTTTTGGATCATTGGAAGTCTTG
217887	AAGCTTCAAACACCTTCAGAGGATTCCGATGAAGGATTCTGGACAAATAA		846085	AAGCTTCAAGTTCCTTCCCTCTAGGATTATTTCTGGGGCAACTCGAGCAA
217888	AAGCTTCAAACACTAGATGAATTCTTGATCAAACTGATAAATGAAGAACA		846086	AAGCTTCAAGTTCTAGCATTCAACATTTGGAAGACGACGATGATGATGAT
217889	AAGCTTCAAACACTCCAATGCTGCACGATTCCTGCTGATTTTATGGAGGA		846087	AAGCTTCAAGTTCTTTGTCCTTATTCTACTGAGTATCTTTCAGATTTCCA
217890	AAGCTTCAAACACTCCATTGTTA		846088	AAGCTTCAAGTTGAGGTTAGAGGAGAAGATCTGGACGTTCTGGAGGCTTG
217891	AAGCTTCAAACACTTGATGAATTATTGATCAAAATGATAAATGAAGAACA		846089	AAGCTTCAAGTTGTTTCATACCTTA
217892	AAGCTTCAAACACTTGATGATTTCTTGATCAAAATGATAAATAAAGATCA		846090	AAGCTTCAAGTTGTTTGTCGCGCTTTCTCCATAGTCGGAGTCATGGAACT
217893	AAGCTTCAAACAGAAAAGTGTTA		846092	AAGCTTCAAGTTTCAGAGTCAAAAAGCAAAACAATCTCAGAACCTTACCT
217894	AAGCTTCAAACAGAAAAGTGTTCAAAGTAAAAGTTGTTCCACTTA		846094	AAGCTTCAAGTTTCCTCCTTCTGTCTTCATTCAATAATCCATCATAAGGT
217895	AAGCTTCAAACAGAAACACTTCCAACATCAAAGTTGTATATCTTTCCAAG		846096	AAGCTTCAAGTTTTTCCAGATAATCCAATCATATAGATATTTGTTTGAGT
217896	AAGCTTCAAACAGAAATGTGTTCAACATGAAAGTTGTTCCCCTTGATCTC		846099	AAGCTTCAATAAATTTACAAACTCATTTTTA
217898	AAGCTTCAAACAGACAGCATTTCATTTTGGTGGCTATTGATTACTTCACA		846100	AAGCTTCAATAACTCTGATATGAAGCCTCTGACCAGAAGTCAGAAGACAA
217899	AAGCTTCAAACAGACATCATTTCATTTTGGGGGCTATTGACTACTTCACA		846101	AAGCTTCAATAAGAAAGGTAGATACGAGTTATATTTCTGAGCGAACAAGT
217900	AAGCTTCAAACAGACATCGTTTCATCTTGGTGGAAATTGATTACTTCACA		846102	AAGCTTCAATAAGTGTTATACATGTTCAACTTCCATTTTCGACTTTGCAA
217901	AAGCTTCAAACAGACATCGTTTCATTCTACTAGATATTGATTACTTCACC		846103	AAGCTTCAATAAGTGTTCTACATGTTCACCTTCCGTTTTCGACTTTGCAA
217902	AAGCTTCAAACAGACATCGTTTCATTTTGGTGGCTATTGACTACTTCAAA		846104	AAGCTTCAATAATCAGGGCAACAGTGATTTTGTCAGATCATGGTTA
217903	AAGCTTCAAACAGACATCGTTTCATTTTGGTGGCTATTGACTACTTCATA		846105	AAGCTTCAATACAAAGAAGAATTTGAATAAAGATCAAACAGAAATATAAT
217904	AAGCTTCAAACAGACATCGTTTCATTTTGGTGGCTATTGACTACTTTA		846106	AAGCTTCAATACCAAAGATACAAGCCTCGTATTCGGCCATATTATTTGTA
217905	AAGCTTCAAACAGACATTGTTTCATTCTGGTAGCTATTGACTACTTCACA		846107	AAGCTTCAATACCAAAGATATAAGCCTCGTGAAGGGGAGATGAAAACCAG
217906	AAGCTTCAAACAGAGAAGAACAAAAGTCATTGTATAACCTTTACACTTAT		846109	AAGCTTCAATAGAGTAGAGCTCAGCCACACCAATCACATTCTCACTCTCT
217907	AAGCTTCAAACAGAGCCATACCAATACTCGAATGAAAACTATTGTTGTAG		846110	AAGCTTCAATAGCGGTTTGATATTTCTTCTTCTTCAATCACTGTTGAGCT
217908	AAGCTTCAAACAGCAAGAATTCTCCAAGCTCTTGATCTACTTTTGCCCTG		846111	AAGCTTCAATAGCTTTTATATGAAGCCTCTTACTAGAAGCCAATGAGTGA
217910	AAGCTTCAAACAGCACGAATTCTCCAAAACATGTCTAAGTTACCTTTGAA		846112	AAGCTTCAATAGGAGGAAAGGTGTTCGCTCTGACGGGGATTCACACTTCC
217911	AAGCTTCAAACAGCACGAATTCTCCAAGCTCTTA		846113	AAGCTTCAATAGGTGCTCTACATGTTCAATTTCCGTTCTTGACATAGCAA
217912	AAGCTTCAAACAGCAGTAGCACAAGTAGATAACAAACAGCAACATAACCT		846114	AAGCTTCAATAGTGGCAAGTTGTTGAGTCGAGTCTTTGCCATGAGGATAA
217913	AAGCTTCAAACAGCGATTCTCCTTGGTTCTGGGTAAATCTAGTTATATGG		846115	AAGCTTCAATAGTTGTTGCATTTCAAATCTTGGACCTGTTGCCGCCTTGT
217914	AAGCTTCAAACAGCGATTCTCCTTGGTTCTGGGTAAATCTTGTTATATGG		846116	AAGCTTCAATAGTTGTTGCATTTCATATCTTGGATCTCTTACCGCCTTGT
217915	AAGCTTCAAACAGCGATTCTCCTTGGTTTTGGATAAATATAGTTATATGG		846117	AAGCTTCAATATAATACACTACATCACAAGACTCTTA
217916	AAGCTTCAAACAGTCATCGTTTCATTATAGTGGCTATTGACTACTTCACA		846118	AAGCTTCAATATAATACACTACATCACAAGGCTGTCAACATTGACATTTC
217917	AAGCTTCAAACAGTCTGGACAAAATTGGGATATGGCACTAACTTTCAGGG		846120	AAGCTTCAATATACAAGCAAAGGTGAAGATCTACACATTTTTGAGGCCTT
217918	AAGCTTCAAACAGTGCCATACCAATGCTCGAGTGAAAACTATTGTTGTAG		846121	AAGCTTCAATATACAAGTGATAGAGGAGATCTGGACTTTGCTAGGCCTTG
217919	AAGCTTCAAACAGTTCATGTCATGCAAAGGCAAACGATGTGCACAAAGTT		846122	AAGCTTCAATATAGGCGAACATGTGGCAGTCATGTGTGAAATGAATCTTG
217921	AAGCTTCAAACATACACCATTGTGCCTTAGAAATCAATAAATCACAAAAT		846123	AAGCTTCAATATCCCTTTCTTGATTCACTAGAGATTTA
217922	AAGCTTCAAACATACATCGTTTCATTTTGGCGGCAATCGACTACTTCACA		846124	AAGCTTCAATATCCTATGTGTTCTCAATGTTGTTGCTCAAGATTTGCATC
217923	AAGCTTCAAACATACATTGTTTCATTCTGGTGGCGATTCATTACTTCACC		846127	AAGCTTCAATATGCTTCAAACAGGCGCAGATTCTCTTGGTTCCAAGTCCA
217924	AAGCTTCAAACATAGTCTTTCCAATACTATAATGAAAATTGTTATTATAG		846128	AAGCTTCAATATTGCAACACATGAGCCGACCTATGCATCATATGTGTCGA
217925	AAGCTTCAAACATCAATGTACATTTGCCTTGCAATCCAAGCCTACTTCAA		846129	AAGCTTCAATATTTTCATCAGGATCCATGACTCCGAGGACCATTTGTAGA
217926	AAGCTTCAAACATCAATGTGCATTTGCCTTGCAATCCAAGCATAGTTCAG		846130	AAGCTTCAATATTTTCATTAGAATCCATGACTCTGAGGACCATTTGTAGA
217927	AAGCTTCAAACATCACCGTCTTAGGTCAAAACTTGACTTCTCTTCTTGTC		846131	AAGCTTCAATCAACTGAACAAGCTCAAGCGACTGAGTTTGATAATGCCCT
217928	AAGCTTCAAACATCACGAATCCTTCAAGCTCTTGTTCTACTTTTGCTCTG		846132	AAGCTTCAATCAAGAAGCTAGATACGAGTTACCATTTCAAGCAAACAACT
217929	AAGCTTCAAACATCATCGTCTTAGGTCAAAACTTGACTTCTCTTCTTGTC		846134	AAGCTTCAATCAAGTAAACACACACTCATTCTATGGATGAATTGAATGGC
217930	AAGCTTCAAACATCCATCATTGTGCCTTA		846135	AAGCTTCAATCAAGTAGACAGACACTCTTGCTTA
217931	AAGCTTCAAACATCGAACAATAAAGGAAACACTAGACAGCTGAAATCATA		846136	AAGCTTCAATCAAGTCTGGAAGAAAATGCAAGGAAAATTCAGAGGACAAA
217933	AAGCTTCAAACATGAGAGGCAAACCACTTGGTCAAAGCCTAGGGTCAAAG		846137	AAGCTTCAATCACTTCACTAAACTTCATTTCAAGCATTGTAGAGTGGAAT
217934	AAGCTTCAAACATGAGAGGCAAACCCTTAGGCCAAACCCTAGGGTCAAAG		846138	AAGCTTCAATCAGAAATAACACATGGGCCAATCCCAACCCTTTGATAGGA
217935	AAGCTTCAAACATGAGAGGCAAACCCTTAGGCCAAAGCCTAGGGTCAAAT		846139	AAGCTTCAATCCAATATTAGTTACAAATTACACTATTTAGTCTAATTGTT
217936	AAGCTTCAAACATGAGAGGCAAACCCTTAGGCTAAAGCCTAGGGTTCAAG		846140	AAGCTTCAATCCATAGTTGTTCATCGTAACCACCAATTCACCAATCAATT
217937	AAGCTTCAAACATGAGATGCAAACCACTAGGTCAAAGCCTAGGGTCAAAG		846142	AAGCTTCAATCCCTTTGGTTTATCTTGATCAAATTGACAAATTGAGATAA
217938	AAGCTTCAAACATGAGATGTGAACCCTTAGGCCAAAGCCTTGGGTCCAAG		846143	AAGCTTCAATCCTGGAAAGAAATAAAAATAAGGCAATGTTCCACCTTGAG
217941	AAGCTTCAAACATGATAGGCAAACCACTAGGTCAAAGCCTAGGGTCAAAG		846144	AAGCTTCAATCGAAATCGGAACATAAATCCAACTTAGGGCTACAGATCGG
217942	AAGCTTCAAACATGGGGATCCACATATTATGTATAGAGCCAATTTGAGCC		846145	AAGCTTCAATCGAAATCGGAACATAAATCCAACTTAGGGTTA
217944	AAGCTTCAAACCAAAATTTGTCCAACATGGAAGTTGAAGATCTTGATCTC		846146	AAGCTTCAATCGAGAAGGTAGATACGAGTTACCATTTCAAGAAAACAACT
217945	AAGCTTCAAACCAACTTATTGAAAATTCCCCTCATGCTGGGATTTCCTGC		846147	AAGCTTCAATCGCAAGTTTTCATTTTCTTTAGCTAACTGTGCGATAGTTT
217946	AAGCTTCAAACCAAGATTTTTCACGGACTAATCTTGAATCTATGAGAGCT		846148	AAGCTTCAATCGGCACAAAGTGTAATGGGTTAGGAAACTATTTA
217947	AAGCTTCAAACCAATATTTTGCACAGGTTGATCTTGAACTTGGGAGAACT		846149	AAGCTTCAATCGTAGTGAAATATAGAACGTATAACCACAACCACAGTTGA
217948	AAGCTTCAAACCAATTTTGGATGAACATGAAAGTTGTTCATATAGTTCCT		846150	AAGCTTCAATCGTAGTGAAATATGTAACATATAACCACAGTTTA
217949	AAGCTTCAAACCAATTTTGTATGAACATGAAAGTTGTTCATATGGTTCTT		846151	AAGCTTCAATCGTATCCTCCAACGAATATATTTCTTTTTATATAAAGAGG
217951	AAGCTTCAAACCAATTTTTGATAAACATGAAAGTTGTTCATATTGTCCTT		846152	AAGCTTCAATCGTTGAACGGTACATCACATAATAAGCTATTGAGTTTTGT
217952	AAGCTTCAAACCAATTTTTGATGAACATGAAAGTTGTTCATAGTGTTCGT		846153	AAGCTTCAATCTACGAATGGAGTCATACCAGGGGAAAATTTGTCAGGCCT
217954	AAGCTTCAAACCAATTTTTGATGAACATGAAAGTTGTTCATATTGTACTT		846155	AAGCTTCAATCTCTGCGTAAGCAGTGTGAAAATCTCAACATGAAGAACAA
217956	AAGCTTCAAACCAATTTTTGATGAACATGAAATTTGTTCATATTATTCTT		846156	AAGCTTCAATCTCTTGATAAATTCTTGATCAAATTGACAAATAAAGAACA
217959	AAGCTTCAAACCACATCAGCAACACACTAATTCCAAACAAACTGCTACAT		846157	AAGCTTCAATCTCTTGATGAATACTTGATCAAAATGACAAATCAAGAATA
217960	AAGCTTCAAACCACCACAATAGACTTTA		846158	AAGCTTCAATCTCTTGATGAATTCTTGATCAAATTGACAAATAAGAACAT
217961	AAGCTTCAAACCACCCAATTTAGCATACATATCAAGCAAAGCCGTGGAAG		846159	AAGCTTCAATCTCTTGATGAATTCTTGATCACAATGATATGGGAATATCA
217962	AAGCTTCAAACCAGAAGCAACTCTCCAACCTCTCTCTGGGCATACTTCTT		846163	AAGCTTCAATCTTACAAGCATGCATTGGAAGGGACCTGTATGTCCTACAG
217963	AAGCTTCAAACCAGATGCATTCTCCAATGTCTCTCTCCGCATGCTTCTTT		846164	AAGCTTCAATCTTATAAACATGCATTGGAAGGAACCCGTATGTTTTA
217964	AAGCTTCAAACCAGATGCTAGTCTACAACGTCTCTCTTGGCATACTTCTT		846165	AAGCTTCAATCTTATAAACATGCATTGGAAGGGACCTGTATGTCGTACAG
217965	AAGCTTCAAACCATATGGCATCCATTACAGCAATTACATGGTGAAACATT		846167	AAGCTTCAATCTTATAAGCATGCATTGGAAGGGACGTGTTTGTCTTA
217968	AAGCTTCAAACCCCATCCCGAAATGATTTACGAGTTGAAAGTTATGATCA		846168	AAGCTTCAATCTTATATACATGCATTGGAAGAGATTTGTATGTCTTA
217969	AAGCTTCAAACCCCATGGCATCCATTATAGCAATTACATGGCTACAGATC		846169	AAGCTTCAATCTTGTTTCTATTTGTTACCCATCTATCCATAAGGTACCCT
217970	AAGCTTCAAACCCCATGGCATCCATTATAGCAATTACATGGTTA		846170	AAGCTTCAATGAAGTATCCTTGTTGTCCTCTAGGGAGATGTTTAGGCTAG
217971	AAGCTTCAAACCCCGTCCCAAAATGATTTATGAGTTAGAAATTATGATCA		846171	AAGCTTCAATGACTTCTATGAGAGAGTAGAGCTCTGAGTAGGGTGAGGGA
217972	AAGCTTCAAACCCTATGGCATCCATTACAGCAATTACATGGTGAAACATT		846172	AAGCTTCAATGATCCCACCTGAGTGCAATGGATCCTTGTTTATGCCATGA
217973	AAGCTTCAAACCCTCGACAACGATGGAAAATATTA		846173	AAGCTTCAATGATGAAGAGATGCTCGAGCAGGGGAGGAACCATAATTTGG
217974	AAGCTTCAAACCCTCGAGCTAGCTCTGATTGTGCCATGACCTGACCACCT		846174	AAGCTTCAATGATGAAGGATCATGCTTCAACTCACTCTCTCACCTCTACA
217977	AAGCTTCAAACCCTTGAGCATCCGTTGGTCATATCATCACTTGAACTTCA		846175	AAGCTTCAATGATGAAGGATTATGCTTCAACCTAGTGTTGGTGTAAGCAC
217979	AAGCTTCAAACCCTTGATGAATTCTTGATCAAATTGACAAATGAAGAACA		846176	AAGCTTCAATGCATAAGATACAAGCCTCGTATTCCTCCATATTATTGGTA
217980	AAGCTTCAAACCCTTGATGGTTTCTTGATCCAAATGATAAATGAAGAACA		846177	AAGCTTCAATGCTGCAGGCTTCAAGTTCTCTCTCTTCAGTGACCTCCCTC
217981	AAGCTTCAAACCCTTGATGTATTCTTGATCAAAATGATTGGTGAAGACCA		846178	AAGCTTCAATGGAAGAACTAGATTGTTCACTCACAGCTTCATCACCTAAA
217982	AAGCTTCAAACCCTTGGTGATTTCTTGATCAGAATGATAAATGAAGATCA		846179	AAGCTTCAATGGAAGCAGATTTTGTTATTGGTTTGTAACTTTGATTCATG
217983	AAGCTTCAAACCGCTAGATTCACCAGACTGACACTTTAGTGCACTAGTTA		846180	AAGCTTCAATGGAGTAGAGCTCAGCCACACCAATCACATTCTCACTCTCT
217984	AAGCTTCAAACCGGATGCAAGGTCGAAGAAGCTACCGAATCTTCTGAATA		846181	AAGCTTCAATGGAGTAGAGCTCATCCAGATCATCATTTTCAATCTCTGAG
217985	AAGCTTCAAACCTTCAAATAATCACTGCTCTACACTTTTCTTCAAATCCA		846182	AAGCTTCAATGGAGTTTAGGAAATTGAGCTTTGAGTGGGAGAGGGAAAGG
217989	AAGCTTCAAACCTTCGACAATGGTGAACAATATTA		846183	AAGCTTCAATGGAGTTTTAGAAATTGAGCTTTGAGTGTGAGAGGGAAAGG
217990	AAGCTTCAAACCTTGATGAATTCTTGATCAAAATGATATCTGAAGACCAT		846184	AAGCTTCAATGGATCAAGGTGAAAAGGTTTAGGAACTATGGATCTTA
217991	AAGCTTCAAACCTTTATGAATACAATACATAATACATGTCTGATCTGTAT		846186	AAGCTTCAATGGCAGTGTTATAATCAGTTCTGGGCATATGATGTCTAAGG
217992	AAGCTTCAAACCTTTCATGCCTTGCTTGCTCTTGATAAAGCATTTTCAGG		846187	AAGCTTCAATGGCCTATGGAAGAAGAGCTCTGAGTGAGGGAGTGAAGTGT
217995	AAGCTTCAAACGAAAAATTGTTTA		846188	AAGCTTCAATGGCCTTCTTATCATACCCTAAATTTTATCCTGGGTTATTC
217996	AAGCTTCAAACGAAAACGTGTTCAAAATTA		846189	AAGCTTCAATGGCCTTTCTTGAGAGAGAGAATGAGAGCTTTGGTGAAGGT
217997	AAGCTTCAAACGAAAATGTGTTCAACATGAAAGTTGTTCCCCTTGATCTC		846190	AAGCTTCAATGGCGGTGTTATAATTAGTTCCGGGCATATGATGTCTAAGG
217998	AAGCTTCAAACGAAAATTTGTTCAACATGAAAGTTGTAGATCTTGGTCTC		846191	AAGCTTCAATGGCTATTTTCTTGAGTCGACGCTCCTGATCTACTTCAGCT
218000	AAGCTTCAAACGAAATTTTGTCCAACATGAAAGTTGAATATCTTGCTCTC		846192	AAGCTTCAATGGCTGCCAAATAGAGCTCTATGTGAGAGTTTGGTGGGAGA
218001	AAGCTTCAAACGAAATTTTGTCCAACATGATAGTTGAAAATATTTCTCTC		846193	AAGCTTCAATGGCTTATGAGAGATGAGAGCACTGAGTGAATGGTGAGGGA
218002	AAGCTTCAAACGAACATCATTTCATTCTGGTGGCTATTTATTACTTCGCC		846194	AAGCTTCAATGGCTTCCAGGGAAAAAGAGATTTGAGTAGGGTGAGGGAAG
218003	AAGCTTCAAACGAACATCATTTTATTTTGGTGTCTATTGATTACTTCACA		846195	AAGCTTCAATGGCTTCTAGGAGAAAATAGTGCTTTGAGTAGGGTGAGGGA
218004	AAGCTTCAAACGAACATCGTTTCATTTTGGTAGCAATTGATTACTTCACA		846196	AAGCTTCAATGGCTTCTAGGAGAAGGTAGATCTCTGAGTAGGGTGAGGGA
218005	AAGCTTCAAACGAACATCGTTTTATTCTGCTGGCTATTGATTACTTCACC		846197	AAGCTTCAATGGCTTCTAGGAGAGAGTAGAGCTCTGAGTAGGGTTAGGGA
218006	AAGCTTCAAACGAACATCGTTTTATTCTGGTGGTTATTGATTACTTCACA		846198	AAGCTTCAATGGCTTCTTAGGATGAGCTTTGAGTGAGGTGAGATGAAAAA
218007	AAGCTTCAAACGAACATCGTTTTATTTTGGTGGCTATTGACTACATCACA		846199	AAGCTTCAATGGCTTCTTTGAGAGAGAAAATAGAGCTCTGGTGAGGGTGA
218008	AAGCTTCAAACGAACATGGTTTCATTTTGGTGGCTATTGATTACTTCACA		846200	AAGCTTCAATGGCTTCTTTGTGAGAGAGTGAGAGCTTTGGTGAGGATGAG
218009	AAGCTTCAAACGAACATTGTTTCGTTCTAGTGGATATTGACTATTTCACA		846201	AAGCTTCAATGGCTTTTTGAGTGAGAGATAGAGCTTTGGTGAAGGTGGGG
218010	AAGCTTCAAACGAACTTTTGGTCAAAATTA		846202	AAGCTTCAATGGGCGTGTGATGGAGCTTTGGTAAGGGTGAGGTCAGAGAG
218011	AAGCTTCAAACGAACTTTTGGTCAACATTA		846203	AAGCTTCAATGTCCTCAATTTCACATGGGAATTTAGGAGTGATAGTTTTC
218012	AAGCTTCAAACGAATATCATTTTATTTTGGTGGCTATTGATTACTTCACA		846204	AAGCTTCAATGTCGCTTGATATAAGCCACAATATTCCTGATTTCCATTGT
218013	AAGCTTCAAACGAATATCGTTTCATTCTAGTAGCTATTGATTACTTCGCC		846205	AAGCTTCAATGTGAAACTTCAATGGAGTTTTAGAATTTGAGCTTTGAGTG
218014	AAGCTTCAAACGACATCAAAATCCAACTTACAGAATAAAAGTTATGACCA		846207	AAGCTTCAATGTGAAGCTGCAATGGAGTTTTAGAAACTGAGCTTTGAGTG
218015	AAGCTTCAAACGATGTTGACCTATCATTCCACATGCACCAATATATTCTA		846208	AAGCTTCAATGTGCTGCAAAAGGATGCAAGGATGATGAGTTGCAGAAAAC
218016	AAGCTTCAAACGCAATATTCAAATCATTTCTTTCCAATTA		846209	AAGCTTCAATGTTATAAGATTGATCCTAAACAAGATATGATGTTTATGCT
218017	AAGCTTCAAACGCGAAATGGGTAAAGCCATTAGATGGAAGGAAATGAGAC		846210	AAGCTTCAATGTTGTTGGGGTCTAGCTGGAGGAGCCCTTGGAAGGCGCTC
218018	AAGCTTCAAACGCGTTCTTCGTGTTCATCAGTCCAGAAATCCACATGAAC		846211	AAGCTTCAATTACAGGAATGAAAATGCCCCGAGAAGTAGGGGACACCAAC
218019	AAGCTTCAAACGCTTGATGGATTATAGATCAAAATGGTAAGTGAATACTG		846212	AAGCTTCAATTACATTGGATTCGAAGTTGGTGGAGAAATGGTCATTATGT
218020	AAGCTTCAAACGCTTGATGTTTTCTTGATCAAAATGATATGTGAAGACCA		846213	AAGCTTCAATTACTACACCAATCTTCATTTCCAGCACTGTGGAGCAGATT
218021	AAGCTTCAAACGGAAAAGGTTCCAACATCAAAGTTGTTCGCCTTCATACT		846214	AAGCTTCAATTAGAAAAAGGAGAGGACGAAAAACCGACGAAAAACGGAGA
218022	AAGCTTCAAACGGAAAAGTGTTCAACAAGAAAGTTGTTCCTTTTGATCTA		846215	AAGCTTCAATTATATACAAGGGCTGTTTGGAATTGGACGCTGTAGACGTC
218023	AAGCTTCAAACGGAAACATCTACAACATCAAAGTTGTATATATTTTCAAG		846216	AAGCTTCAATTATCTTGTGTCAATTAGATATGTTTTTCCCTCGATCATTA
218024	AAGCTTCAAACGGAAACCGTTTTATTGTGGTGGCTATTGTCTACTTCACA		846217	AAGCTTCAATTATGAATGAACCTTTACTCGAATCTAACAAAGACTTGTAT
218025	AAGCTTCAAACGGAAATCGTTTCATTCTGGTGGCTATTGACTACTTCACA		846218	AAGCTTCAATTATGGCAGCTTGAAGAGCTTATACGAGAAGCATATTA
218026	AAGCTTCAAACGGAATTTGGTCCAACATGAAAGTTTA		846219	AAGCTTCAATTATTACAAAACTTTTCGATCATAATTTGGTTGAGTGAACT
218027	AAGCTTCAAACGGACACCGTTTCATTCTGGTGGCTATTGACTACTTCACA		846220	AAGCTTCAATTATTTTGTATATGGTATGCAGTTCAAATACAGTGGACTGT
218029	AAGCTTCAAACGGACATCATTTCATTCTGGTGGATATTGACTACTTCACA		846221	AAGCTTCAATTCAAATATGGATTGTCGTATACTTTA
218030	AAGCTTCAAACGGACATCATTTCATTCTGGTGGCTATTGACTACTTCACA		846223	AAGCTTCAATTCATACATAAATTTTCAAGTCATCAATATAGGAGTGGATC
218031	AAGCTTCAAACGGACATCGTTTCATTCCGGTGGCTATTGACTACTTCACA		846224	AAGCTTCAATTCATACATCAAACTTCAAGTCATCATCTCAGAATTGGATC
218032	AAGCTTCAAACGGACATCGTTTCATTCTAGTGGCTATTGACTACTTCATA		846225	AAGCTTCAATTCATTCTTATTTCCAATTCCATTCAAAATCATCTCCTCTC
218033	AAGCTTCAAACGGACATCGTTTCATTTTAGTGGCCATTGATTACTTCACA		846226	AAGCTTCAATTCCATTTCTGTTTTGGGATTGAAACTCCAATGATCCAAGC
218034	AAGCTTCAAACGGACATCGTTTCATTTTAGTGGTTATTGACTACTTCACA		846228	AAGCTTCAATTCTGGTACAAAAATAAACCTCCGACTCCTGAAGCTAAAGA
218035	AAGCTTCAAACGGACATCGTTTCATTTTGGCGGCTATTGATTACTTCACA		846229	AAGCTTCAATTCTTGAACATGAACAAAATAGCAACCAATTCCTCTGTTTT
218036	AAGCTTCAAACGGACATCGTTTCATTTTGGTGGCAATTGACCACTTCACA		846231	AAGCTTCAATTCTTGCAATTCTTGTTCCTTCTTCTTCTTCTTCTTCCAAA
218037	AAGCTTCAAACGGACATCGTTTCATTTTGGTGGCAATTGACTACTTCACA		846232	AAGCTTCAATTGAAAAAGTGTTCAACATGAAAGTTGTTCCTCTTA
218038	AAGCTTCAAACGGACATCGTTTCATTTTGGTGGCCATTGATTACTTCACA		846233	AAGCTTCAATTGAAGTTTATTGGGTTGCTTTGTGGTGGTTTTTGCGTCTT
218039	AAGCTTCAAACGGACATCGTTTCATTTTGGTGGCTACTGACTACTTCACA		846234	AAGCTTCAATTGAATTTTTGGTCAACATGAAAGTTGAAGATATTTCTCTC
218041	AAGCTTCAAACGGACATCGTTTTATTCTGGTGGCTATTGATTACTTCACA		846235	AAGCTTCAATTGACGACAAATCGAGAATCTCTAACGAAAAGACAGATGTA
218042	AAGCTTCAAACGGACATCGTTTTATTTTGGTGGCTATTGACTACTTCACA		846236	AAGCTTCAATTGACGATGATTGTGCGAGAATCTCTGACAGATGACAGCTT
218043	AAGCTTCAAACGGACATCTTTTCATTTTGGTGGCTATTGACTACTTTA		846237	AAGCTTCAATTGAGCTTGATCTTGATTTGAATCCATTTGGTTCTTCCTCC
218044	AAGCTTCAAACGGCACCATACCAATGCTCGAATGAAAACTATTGTTGTAG		846238	AAGCTTCAATTGATGCCACAACTTTTA
218045	AAGCTTCAAACGGCGCCATACCAATGCTCGAATGAAAACTATTTTTGTAG		846239	AAGCTTCAATTGATTGGTGAGCCAAATGCTCATCCAAGACACTACCTTTA
218046	AAGCTTCAAACGGCGCCATACCAATGCTCGAATGAAAACTGTTGTTGTAG		846240	AAGCTTCAATTGCTTCGTCAAACATCCTTACAAGCATTCTAGAGTGGATT
218047	AAGCTTCAAACGGCGCCATATCAATGCTCGAATGAAAACTATTGTTGTAG		846241	AAGCTTCAATTGGAAAAGTGTTGAACATGAAAGTTGTTCATCTTGATCCA
218048	AAGCTTCAAACGGGCATCGTTTTATTTTGGTGGCTATTGACAACTTCACA		846242	AAGCTTCAATTGGAAAAGTGTTGAACATGAAAGTTGTTCCCCTTGATCTA
218049	AAGCTTCAAACGGTACCATACCAATACTCGAATGAAAACTATTGTTGTAG		846243	AAGCTTCAATTGTGGGAGAGTTTCTTTGGCTTTA
218050	AAGCTTCAAACGGTGCAATACCAATGCTCGAATGAAAACTATTGTTGTAG		846244	AAGCTTCAATTTACATTTTCATTTACACATATACAACTATTTCAGCAATG
218051	AAGCTTCAAACGGTGCCATACCAATACTCGAATGAAAACTATTATTGTAG		846246	AAGCTTCAATTTATAGAGGATTCAAGTGTTA
218052	AAGCTTCAAACGGTGCCATACCAATACTCGAATGAAAACTATTGTTGTTG		846247	AAGCTTCAATTTCAATAATTCGTTCAAACTTAGATATCCAATGACAAGAT
218053	AAGCTTCAAACGGTGCCATACCAATGCTCGGATGAAAACTATTGTTGTAG		846249	AAGCTTCAATTTCATGTCCTCGTCTTCTAGTTTTGTTA
218054	AAGCTTCAAACGGTGCCATACCAATGTGTAAGACCCCAATTTTGGGCCCT		846250	AAGCTTCAATTTCGCTTGAGATAAGCCACAACATCCTCACTTTTCACTGT
218055	AAGCTTCAAACGGTGCCATATCAATGCTCGAATGAAAACTATTGTTGTAG		846252	AAGCTTCAATTTCTCCTTCAATCACCTATACAAGCATTATAGAGGAACAT
218056	AAGCTTCAAACGGTGCCGTACCAATACTCGAATGAAAACTATTGTTGTAG		846253	AAGCTTCAATTTCTTCATCAAACATCATTACAAGTGTTATAGAGTGGATG
218057	AAGCTTCAAACGGTGCCGTTTTGGCCAAGCGCTTA		846254	AAGCTTCAATTTCTTGAGAAATATGGAGTACAATACACACTAATGCAGGT
218058	AAGCTTCAAACGGTGCTGTCATACCCCAAAATTTGCCCATTA		846255	AAGCTTCAATTTGAGCAAGATCCAAGCCGTATCAAGTGTTA
218059	AAGCTTCAAACGGTGTCATACCAATGCTCGAATGAAAAATATTGTTGTAG		846258	AAGCTTCAATTTGTAGGGTTTGAATATATATTTTACTGAAAAGCTCAGAA
218061	AAGCTTCAAACGGTGTCGTACCAATGCTCGAATGAAAACTATTGTTGTAG		846259	AAGCTTCAATTTTCTTGAGCTAAGCCACTGAATTATCATCTCACTGTTTC
218062	AAGCTTCAAACGTACATTGTTTCATTCTGGTGGCTATTGACTACTTCACA		846260	AAGCTTCAATTTTGACAATTGTTACTATTA
218064	AAGCTTCAAACTAAAAGACCTCCAACATTA		846261	AAGCTTCAATTTTTCAACAATGGCAGAGAATCACATACTCATAACCAGAA
218065	AAGCTTCAAACTAAAAGTAAAGGGTAGTGCTGTTCATTGAACTTTA		846263	AAGCTTCACAAAAATAAAAGATTCACACATGGGTTTA
218066	AAGCTTCAAACTAAAATAGTATCTCCTTCAGATGCCTGCAATTACATCAT		846264	AAGCTTCACAAAATGTAAAGTTGTCATTAGGTGAGATCTTCACATTGCAG
218067	AAGCTTCAAACTAAAATTTGTTCAACATGAAAGTTGTAGATCTTGTTCTC		846265	AAGCTTCACAAACGCTTTGGATATTCAACATCTTA
218068	AAGCTTCAAACTAACCACCTAAAATTGATCAAACATAATGTCTTCTAGAT		846267	AAGCTTCACAAAGCTCTATGGACATATCATACATCCTATAAGACCCCCAT
218069	AAGCTTCAAACTAAGATTTTATCACGTGCTAATATTGAACCTTGGAAAGA		846268	AAGCTTCACAAATCCAAACAATCATGACATATAGAACGTTCAGCAAAGCA
218070	AAGCTTCAAACTAAGCCATATTATTTGTACACTTGAAGGTCAACCTAGTC		846269	AAGCTTCACAAATGAACAAGTTATCATGAAGTCAAAAGCAAGCAAGGTAA
218071	AAGCTTCAAACTAATGATGATTTATTGATCAAGATGATAAGTGAAGATCA		846270	AAGCTTCACAAATGAATCATATGTCTTGAGTTTGTGGATTATTGTGGATC
218072	AAGCTTCAAACTATTGATGAATTATTGATAAAATTA		846271	AAGCTTCACAAATTGAAAAGAGTCAAATGCTTGTTTA
218073	AAGCTTCAAACTATTGATGAATTCTTGATCAAAATGACATGTGAAGACCA		846273	AAGCTTCACAACAAGATCCTCAATAGGGTACCCTTTTGTTTCCAATAAAC
218074	AAGCTTCAAACTATTGATGAATTCTTGATCAAAATGATATGTGAAAGCCA		846274	AAGCTTCACAACATCACCGATACACTTCAAATAAAATTTGTTATGTTTAT
218075	AAGCTTCAAACTCAAAAGTGTTGAACATTA		846275	AAGCTTCACAACCACAAAAATATAAATCTCATCCAACTTCTACACTAAAA
218076	AAGCTTCAAACTCAAACAAAAACTGAACCATGGAGTTTGGGATCCTTTGC		846277	AAGCTTCACAACCTACAAAACAAACTCATGTTAGTTCACAAACATCCAAC
218077	AAGCTTCAAACTCAACTGGGAATTCAACTGGGGAAATATCTGCTGGGGAA		846278	AAGCTTCACAACCTACAAAACAAAGTTATGTTAGTTCTCCACATCAAACG
218078	AAGCTTCAAACTCAATTCAAATTCACTATTCTTTCTAACATATTTATTTA		846279	AAGCTTCACAACCTACAAAACAAAGTTATGTTAGTTCTTCACATCAAACA
218079	AAGCTTCAAACTCAGCCAATTCAAATGTTATCCGGGCAACAAAAGGAATG		846280	AAGCTTCACAACCTACAAAACAAATTCATGTTAGTTCACAATACCAAACA
218080	AAGCTTCAAACTCAGCCATATTATTCGTACACTTGAAAGTCAATCTAGTT		846281	AAGCTTCACAACCTACAAAACAAGGTTATGTTAGTGTACAAACATCAAAC
218081	AAGCTTCAAACTCAGCCATATTGTTTGTACACTTGAAAGTCAATCTGGAT		846282	AAGCTTCACAACCTACAACATAAAGTCAAGTTAGTTCAAAACATCCAACA
218082	AAGCTTCAAACTCATATTTTCATGTTTGTCATAAGCATGTCCAACTAATT		846283	AAGCTTCACAACCTATAAAACAAAGTTATGTTAGTGTAAAAACATCAAAC
218083	AAGCTTCAAACTCATGGTGGTTTCTTGATCAAAATGATAAATTA		846284	AAGCTTCACAAGCTCCGTCTTCAACAATTTCTAAAAGCCCCACTGTAAAC
218084	AAGCTTCAAACTCGAACACCACAACTCATCTCCTTATAGGCCCAAGATGA		846285	AAGCTTCACAAGGAAGCGGATATGTTGTCTAGTTTTCAAAAGGAAGAGGA
218085	AAGCTTCAAACTCGATGAATTCTTGATAAAAATGATATGTGAAGATCATG		846287	AAGCTTCACAATACCCAACTTTACTACATCCATCAATGTCAATATTTTTG
218086	AAGCTTCAAACTCGTGATGAATTCTTGACCAAATTGACAAATAAATAACA		846288	AAGCTTCACAATACCTAGCTTTACTACATCCATCAATGTCAATAACTTTT
218088	AAGCTTCAAACTCTGAAGTCTTGCACTCAAACAACTCTGATGAACTGTGT		846289	AAGCTTCACAATATCATCTCAGGATTGGATCTACACACTTGCAAGGCCTT
218089	AAGCTTCAAACTCTGGATGAATTCTTGATCAAAATGATAAATGAAGGTCA		846290	AAGCTTCACAATCTAGGGAATTCCATATACCAGATTCTTAGAATTCAGAT
218090	AAGCTTCAAACTCTTCATAATTTATTGATCAAAATGATAAGTGAATATTA		846292	AAGCTTCACAATGAAGTTTGTTATCAATTA
218091	AAGCTTCAAACTCTTCGTGAATTCTTGATCAAAATAATAAATGAAGATCA		846293	AAGCTTCACAATGATCATATTGCAGATGAACTTAGAGAGATCTTGAATGA
218092	AAGCTTCAAACTCTTGAAGAATTCTTGATCAAAATGATATGTGAGGACCA		846294	AAGCTTCACAATGATCATGTTGCATATGAACTCAAATGGATCTTCAAAAA
218093	AAGCTTCAAACTCTTGAAGATTTCTTGATCAAAATGATATGTAAAGACCA		846295	AAGCTTCACAATTCAAAGGTGTGCATCAACTGGTTTTCTCTTTGAAACTC
218094	AAGCTTCAAACTCTTGACAATTTCTTGATCAAAATAAAATGTGAAGATCA		846297	AAGCTTCACAATTTGCACATGTTTAGCTGAGGAATAAAATCACATTCAGT
218095	AAGCTTCAAACTCTTGACGAATTCTTGATCAAAATGACAAATAAAGAACA		846298	AAGCTTCACAATTTTCTGATAGTCTCAGCAAGGTAAGAGATTTTGGAGTA
218096	AAGCTTCAAACTCTTGAGAATCCTTGATCAAAGTGACAATTA		846299	AAGCTTCACACAAAGCATCTGAAGAAAACTTCAGTTTAGGTAAGCCTCTG
218097	AAGCTTCAAACTCTTGAGGATTTCTTGATCTAAATAATAAATGAAGAACA		846300	AAGCTTCACACAGACACCAAAACAGACCATTTA
218098	AAGCTTCAAACTCTTGATAAACTCTTGATAAAATGACAAATAAAGAACAT		846301	AAGCTTCACACAGAGCATCTGAAGAAAAATTCAGTTTAGGTAGGCCTCTG
218099	AAGCTTCAAACTCTTGATAAACTCTTGATAAAATTGACAAATAAATAACA		846302	AAGCTTCACACAGAGCATCTGAAGAAAATTTCAGTTTAGGTAGGCCTCTG
218100	AAGCTTCAAACTCTTGATAAATTATTCATCAAAATGATAAGTGTAGATAA		846303	AAGCTTCACACAGAGCCTCTGAAGAAAACTTCAGTTTAGGTAGGCCTCTG
218101	AAGCTTCAAACTCTTGATAAATTCTTGATCAAAATGACATATGAAGATCA		846305	AAGCTTCACACCAGACATCATTCTCTCTACATGGTTAGTATCCTACAACT
218102	AAGCTTCAAACTCTTGATAAATTCTTGATTA		846306	AAGCTTCACACCCTATGGCATCCATCACAGAAATTACATGGTTA
218103	AAGCTTCAAACTCTTGATAAATTCTTGTACTACATGACAACTAAAGAACA		846307	AAGCTTCACACCCTATGGCATCCATTACAGAAATTTTATGGTTA
218104	AAGCTTCAAACTCTTGATCAAAAAGATCAATAAAGAACATGGGGATCCAT		846308	AAGCTTCACACCCTATGGCATCTATCACAGAGATTACATGGTCAAACATT
218105	AAGCTTCAAACTCTTGATCAAATGATAAATGAAGATCATGGGGATCCATA		846309	AAGCTTCACACCTCCCTCACCCATATCTTGGGTTCAATCGTTTTCTGCCA
218106	AAGCTTCAAACTCTTGATCAATTATTGATCAAAATGATATGTGAAGACCA		846310	AAGCTTCACACCTTGTATGTTTGGCACTTGTTTCCTTA
218108	AAGCTTCAAACTCTTGATGAAATCTTGATCCAAATGATAAATGAAGAATA		846311	AAGCTTCACACGAAAAAGTGTTCAACATGAAAATTGTTTCCCTTGACCTC
218109	AAGCTTCAAACTCTTGATGAACTATTGATCAAAATGATAAATTA		846312	AAGCTTCACACGACGTTGCTTGAAGTCCAAGGGATCTAATACAAAAGATG
218111	AAGCTTCAAACTCTTGATGAACTCTTGATAAAAGTGACAAATAAAGAACA		846314	AAGCTTCACACTGATGTTGGCAATGTACTTATGCTCGAAGTGCACTTAGA
218112	AAGCTTCAAACTCTTGATGAACTCTTGATAAAATTA		846315	AAGCTTCACACTTCCATCGACAATCTTCATTCCCATCTCCAACCTTTCTT
218113	AAGCTTCAAACTCTTGATGAACTCTTGATCAAAATGAGAAATAAAGAACA		846316	AAGCTTCACACTTTATGGCATACATTACATAGATCACATGGTTA
218114	AAGCTTCAAACTCTTGATGAACTCTTGATCAAAATGATACATGAAGATCA		846317	AAGCTTCACACTTTTGAAATAATAGCCTAAACAATCTAACTTAGAATGGA
218115	AAGCTTCAAACTCTTGATGAACTCTTGATCAAAATGATATGTGAAGACCA		846318	AAGCTTCACAGAACCAGACCCGGCATGGAACTGAAGATTA
218116	AAGCTTCAAACTCTTGATGAACTCTTGATCAAATTGACAAATGAAGAACA		846320	AAGCTTCACAGAGGGTGTTGGACGTGGCATACGTGGACCACGATATCACA
218117	AAGCTTCAAACTCTTGATGAATATTGATCAAAATTATCAATGGAGATCAT		846321	AAGCTTCACAGATTCATGGAATCAAGTGAAAATACTTTGCCGTAGTGAAT
218118	AAGCTTCAAACTCTTGATGAATCATTGATCAATTTA		846322	AAGCTTCACAGCATTTGTGGAAGCATGCTTGACAGTTTGTTCAAACATGA
218119	AAGCTTCAAACTCTTGATGAATCCGTGATCAAAATGACAAATAAAGAACG		846323	AAGCTTCACAGCATTTGTGGAGGCATGTCTGATAATTTGGTCAAACATAA
218120	AAGCTTCAAACTCTTGATGAATCCTTCATAAAAATGATAAGTGAAGATCA		846324	AAGCTTCACAGGTAGTATTAGGAAAGTGGACTTGAACTAGGAAAGTGTAG
218121	AAGCTTCAAACTCTTGATGAATCCTTGATCAAAATGACAATTA		846325	AAGCTTCACAGGTTCGACATCATCCTGGTGTTA
218122	AAGCTTCAAACTCTTGATGAATCCTTGATCAGAATGACAATTA		846326	AAGCTTCACAGTGTGAAAGAGAGGAAGTGTGAAAACTTGTCTGATCGTGA
218123	AAGCTTCAAACTCTTGATGAATTATTA		846327	AAGCTTCACAGTGTGGCTCAGAATTCATCAGCAAAGATAGGACAGATATC
218124	AAGCTTCAAACTCTTGATGAATTATTGATAAAAATGATAAATAAAGATTA		846328	AAGCTTCACAGTGTGGCTCAGATGTCATCAACAAAGATAAGACAAATATC
218125	AAGCTTCAAACTCTTGATGAATTATTGATCAAAATAATAAATGAAGAACA		846329	AAGCTTCACATAGAGTTTCATTTGCAGATTGAGCAAATGCGACAATGGTT
218126	AAGCTTCAAACTCTTGATGAATTATTGTTCAAAATGATAAATTA		846330	AAGCTTCACATAGCTTTGTTGGCTCTCCTATATGTGGCAGTCCAATAACC
218127	AAGCTTCAAACTCTTGATGAATTCATGATCAAAATGATAAATTA		846331	AAGCTTCACATAGTCCCTATAAGACTTATAATGATAAGAGGAGGCATAAA
218128	AAGCTTCAAACTCTTGATGAATTCCTGATCAAAATGACAAATAAAGAACA		846332	AAGCTTCACATATCCCTAACCCATCCATACGCTATGTGCATCACATATTA
218129	AAGCTTCAAACTCTTGATGAATTCTCGATCAAAATGATAAATGAAGAACA		846333	AAGCTTCACATCACAACCTGCAAGTGAGTGAAAACATCTAATGGCACCTG
218130	AAGCTTCAAACTCTTGATGAATTCTTCATTA		846335	AAGCTTCACATCCAAGATCAAGACATCAAAGTCAATGTCAATCAACACTT
218131	AAGCTTCAAACTCTTGATGAATTCTTGACCAAAATGATAAATGAAGATCA		846336	AAGCTTCACATCCAATGGCATCCATTACAGAGATTACATGGTTA
218132	AAGCTTCAAACTCTTGATGAATTCTTGATAAAAATGAAAAATGAAGAACA		846337	AAGCTTCACATCGAAGTTTCAACATGCTTGAGCTATACTCCATCTCCATT
218135	AAGCTTCAAACTCTTGATGAATTCTTGATAAAAATGATATTTGAAGATCA		846338	AAGCTTCACATCTATCCTTTATATAGTTGGGTGGTTACAACAACTCGTTA
218136	AAGCTTCAAACTCTTGATGAATTCTTGATCAAAAAGAAAAATAAAGAGGA		846339	AAGCTTCACATGAAATTTCGTCCAACATGAAAGTTGAATATCTTTCTCTC
218137	AAGCTTCAAACTCTTGATGAATTCTTGATCAAAAGGATATGTGAAGATCA		846340	AAGCTTCACATGACGTTGCTTGAAATCCAAGGGATCTAATACAAAGGATG
218138	AAGCTTCAAACTCTTGATGAATTCTTGATCAAAATAACAAATGAAAAGCA		846341	AAGCTTCACATGCACCATCATCCTTGAATCCCAAACATAATCCCTCATGC
218141	AAGCTTCAAACTCTTGATGAATTCTTGATCAAAATGACAAATAAGGAACA		846342	AAGCTTCACATGCCATGCACACAGATAATTTCACACTCTCCTTGCCACTT
218143	AAGCTTCAAACTCTTGATGAATTCTTGATCAAAATGACAAATAGAGAGCA		846343	AAGCTTCACATGGAAACACCTTCAACATCAAAGTTGTAGATATTTTCAAG
218144	AAGCTTCAAACTCTTGATGAATTCTTGATCAAAATGACAAATAGTGAACA		846344	AAGCTTCACATGGGGGTGGGGATGTCGGTAACTGATGGATTTTGTGTTGG
218145	AAGCTTCAAACTCTTGATGAATTCTTGATCAAAATGACAAGTAAATAACA		846346	AAGCTTCACATTATTCACTGATGCATCATCGTTGTAGCATCGCACCAGTG
218146	AAGCTTCAAACTCTTGATGAATTCTTGATCAAAATGACAATTGAAGATCA		846347	AAGCTTCACATTCCCATCAATAAATTTATTTGATAAGTTTTTCACATTTT
218147	AAGCTTCAAACTCTTGATGAATTCTTGATCAAAATGATAAATGAAGAACA		846348	AAGCTTCACATTCTGCCATGTTGTTTGTACACTCAGATATTA
218149	AAGCTTCAAACTCTTGATGAATTCTTGATCAAAATGATAAATGCAGAACA		846349	AAGCTTCACATTGAAGTTTATCACCAATTGAGTTA
218150	AAGCTTCAAACTCTTGATGAATTCTTGATCAAAATGATACGCTACAGATC		846350	AAGCTTCACATTGAAGTTTATTATCAATTGAGCTAAAACTCTTGCACTAA
218151	AAGCTTCAAACTCTTGATGAATTCTTGATCAAAATGATACGTGAAGATCA		846351	AAGCTTCACATTGAAGTTTGTCACCAATTGAGCTAAACCTCTTGCACTCA
218152	AAGCTTCAAACTCTTGATGAATTCTTGATCAAAATGATAGGTGAAGACCA		846352	AAGCTTCACATTGAAGTTTGTTATCAATTGAGCTAAACCTCTCTCCTTCA
218153	AAGCTTCAAACTCTTGATGAATTCTTGATCAAAATGATATGAGGAGACCA		846353	AAGCTTCACATTGAATTTTATTATCAATTGAGCTAAACCTCTTGCCTTTA
218154	AAGCTTCAAACTCTTGATGAATTCTTGATCAAAATGATATGTCAAGATCA		846354	AAGCTTCACATTTTTCCTCTCAACTTTTCTCCAATTTTCTTCACAAACCG
218156	AAGCTTCAAACTCTTGATGAATTCTTGATCAAAATGATATGTGAAGACAA		846355	AAGCTTCACCAAAAGGGTACAACAAACAAAGAAGAGCATACATTGCATGG
218158	AAGCTTCAAACTCTTGATGAATTCTTGATCAAAATGATATGTGAGGACCA		846356	AAGCTTCACCAAACTCTAAGAGTTA
218159	AAGCTTCAAACTCTTGATGAATTCTTGATCAAAATGATATTTGAAAATCA		846357	AAGCTTCACCAAAGATGATGGAAATCCCATAGCCTCCAACACACCAATCA
218160	AAGCTTCAAACTCTTGATGAATTCTTGATCAAAATGATATTTGAAGACCA		846358	AAGCTTCACCAAAGCCAGCGCCAAGCCATGAGCACAACTTGAAACGCAGC
218161	AAGCTTCAAACTCTTGATGAATTCTTGATCAAAATGGAAAATAAATAACA		846359	AAGCTTCACCAACTCCTACAACTCTTCCCTCGAGGACTGTCGTCTCCGAA
218162	AAGCTTCAAACTCTTGATGAATTCTTGATCAAAATGGATAATAAATAACA		846360	AAGCTTCACCAACTCCTGCAACTCCTCCCGCGAGGACTGTCATTTTCGAG
218163	AAGCTTCAAACTCTTGATGAATTCTTGATCAAAATGGCATATAAATAACA		846361	AAGCTTCACCAACTCCTGCAACTCCTCCCGCGAGGACTGTTCTCTCTGAA
218164	AAGCTTCAAACTCTTGATGAATTCTTGATCAAAATGGCATGTGAAGATCA		846362	AAGCTTCACCAACTCCTGCAACTCCTCCCGTGAGGACCGTTATATCAGAG
218165	AAGCTTCAAACTCTTGATGAATTCTTGATCAAAATGTAGAATAAAGAGCA		846363	AAGCTTCACCAACTCCTGCAACTCCTCCTGGAAGGACTGTTATATCTGAG
218166	AAGCTTCAAACTCTTGATGAATTCTTGATCAAAATTACATGTGAAGATCA		846364	AAGCTTCACCAACTTCCGCAACTCCTCCCTAGAGGACTGTCATCTTTGAG
218167	AAGCTTCAAACTCTTGATGAATTCTTGATCAAACTGATAAATGGAGATCA		846365	AAGCTTCACCAAGATTGGTTTATTTTATTTATTGAAGCTATGCGTGCTTT
218168	AAGCTTCAAACTCTTGATGAATTCTTGATCAAATGATAAATAAATAACAT		846367	AAGCTTCACCAAGCAAGATCTTCAAGGTTGTCCTTCTTTGATATTATATT
218169	AAGCTTCAAACTCTTGATGAATTCTTGATCAAATGGAAAAATAAAGAACA		846368	AAGCTTCACCAAGGTCGTTGAAAGTATGAGTCTTCGCGCTGTCCAAGCCC
218170	AAGCTTCAAACTCTTGATGAATTCTTGATCAAATTGAAAAGTAAAGTACA		846369	AAGCTTCACCAAGGTCGTTGAAAGTATGGATGTTCATGTTGTCCAAGCCC
218171	AAGCTTCAAACTCTTGATGAATTCTTGATCAAATTGACAAATAAAGAGCA		846370	AAGCTTCACCAAGGTCGTTGAAGGAGCGGATGATCGCACTATCCAGACCC
218172	AAGCTTCAAACTCTTGATGAATTCTTGATCAAGTTGACAAATGAAGAACA		846371	AAGCTTCACCAAGTGATTGATAAGGGTTTGCCAAAAGGAGTTTACTTA
218173	AAGCTTCAAACTCTTGATGAATTCTTGATCAGAATGATAAATGAAGATCA		846372	AAGCTTCACCAAGTGTTCAACATGTTCAACTTCCGTTCTTGACTTA
218174	AAGCTTCAAACTCTTGATGAATTCTTGATCAGATTA		846373	AAGCTTCACCAATCCCTGCAACTCCTCCCGCGAGGACGGCCATTTCAGAG
218176	AAGCTTCAAACTCTTGATGAATTCTTGATGAAATTGACAAATAAAGAACA		846374	AAGCTTCACCAATGCTCCAACCTTGCACTATTTCCACTGATTCCACGTAT
218178	AAGCTTCAAACTCTTGATGAATTCTTGTTA		846376	AAGCTTCACCAGTTGTTACCCGCTGAAGCACGGCCTTTGATAGTACAGGA
218181	AAGCTTCAAACTCTTGATGAATTTTTGATCAAAATGATATGTGAAAACCA		846377	AAGCTTCACCATATACAACCCTTTCAACACTACACATTCCATAAAACACT
218182	AAGCTTCAAACTCTTGATGACTTCTTGATCAAAATGATAAATGAAGATCA		846378	AAGCTTCACCATCCATAGTTGTAAGCATCAAGGCTCCATCGGAGAAGACC
218183	AAGCTTCAAACTCTTGATGACTTCTTGATCAAAATGATATGTGAAGACCA		846379	AAGCTTCACCATTCGATTGGTTCACATGCCAATTGATTATTTCGGGTACC
218184	AAGCTTCAAACTCTTGATGACTTCTTGGTAAAAATTATAAATTA		846380	AAGCTTCACCCAAACCGTTGAAAGTACAGACACTTGCACTGTCCAACCTC
218185	AAGCTTCAAACTCTTGATGAGTTCTTGATCAAAATGATATGTGAAGATCA		846381	AAGCTTCACCCAAATAGTTGAACGTGCGAACACTTGCACTGTCTAGCCCC
218186	AAGCTTCAAACTCTTGATGATTCTTGAATAAAATGATATGTCAAGACCAT		846382	AAGCTTCACCCAAATCATTGAACATGTGAATACTTGCATTGTCTAGCCCA
218187	AAGCTTCAAACTCTTGATGATTTCATGATAAAAATGATAAGTGAAGATCA		846383	AAGCTTCACCCAAATCATTGAATGTGCGAACACTTGCACTATCTAACCCC
218188	AAGCTTCAAACTCTTGATGATTTCTTCATCAAAATGACATGTGAAGATCA		846384	AAGCTTCACCCAAATCATTGAATGTGCGAACACTTGCACTATCTAGCCCC
218189	AAGCTTCAAACTCTTGATGATTTCTTGAACAAAATGATAAATGAAGATAA		846385	AAGCTTCACCCAAATCGTTGAAAGTCCGTACACTTGCATTGTCCAACCCC
218190	AAGCTTCAAACTCTTGATGATTTCTTGACCAAAATGATAGGTGAAGATTA		846386	AAGCTTCACCCAAATCGTTGAACGTGCGAACACTTGCACTATCTAGGCCC
218192	AAGCTTCAAACTCTTGATGATTTCTTGATAAAAATGATATGTGGAGAACA		846388	AAGCTTCACCCAAATTGTTGAAAGTAGAAACACTTGCACTGTCTAATCCC
218193	AAGCTTCAAACTCTTGATGATTTCTTGATAACAATGATATGTGAAGACTA		846389	AAGCTTCACCCAAATTGTTGAACATACGAATACTTGCAATGTCTAGCCCC
218194	AAGCTTCAAACTCTTGATGATTTCTTGATCAAAAATGATAAATGAAGATC		846390	AAGCTTCACCCACTCCTGCAACTCCTCCCCAAAGGACTGTCATTTCTGAG
218195	AAGCTTCAAACTCTTGATGATTTCTTGATCAAAAGAACATGTGAAGATCA		846391	AAGCTTCACCCACTGTAGTGTCGAATCCTGCTACGGTTTGCATGTCATGG
218196	AAGCTTCAAACTCTTGATGATTTCTTGATCAAAATAACATATGAAGATCA		846392	AAGCTTCACCCAGATCTCTCCAGCATCTGATTGAATCCCGCTTCAATTCC
218197	AAGCTTCAAACTCTTGATGATTTCTTGATCAAAATAACATGTAAAGATCA		846393	AAGCTTCACCCCATATGAATTATCTTTGAACCTGATGAATGATCTTGATG
218198	AAGCTTCAAACTCTTGATGATTTCTTGATCAAAATAACATGTAAAGCTCA		846394	AAGCTTCACCCCCACTAGTTTTA
218199	AAGCTTCAAACTCTTGATGATTTCTTGATCAAAATAACATGTGAAGATCT		846395	AAGCTTCACCCCTTTGAAAATGCCAATTGGAAAATTCAAACATAGGCATG
218200	AAGCTTCAAACTCTTGATGATTTCTTGATCAAAATAGCGTGTGAAGATCA		846396	AAGCTTCACCCGATGAAACTAGTATTTA
218201	AAGCTTCAAACTCTTGATGATTTCTTGATCAAAATGACAACTAAAGAACA		846397	AAGCTTCACCCTAACTCTCAATATTAGTGGTTA
218202	AAGCTTCAAACTCTTGATGATTTCTTGATCAAAATGATAAGTTA		846398	AAGCTTCACCCTGCGCATTAGGAGCTCAAATGTCAGAACTACAAAAGATT
218203	AAGCTTCAAACTCTTGATGATTTCTTGATCAAAATGATACGTGAAGACCA		846399	AAGCTTCACCCTTGCTATTTGCTTGGCATTTCACAAACCCTGCCACACCA
218204	AAGCTTCAAACTCTTGATGATTTCTTGATCAAAATGATATGTGAAGAACA		846400	AAGCTTCACCGATATCATTGAATATGCAGATATGGGCATTATCCAAGTTC
218205	AAGCTTCAAACTCTTGATGATTTCTTGATCAAAATGATATGTGAAGGCCA		846401	AAGCTTCACCGGACTGGTTCATCCACAACCATCACCAAATTA
218206	AAGCTTCAAACTCTTGATGATTTCTTGATCAAAATGATATGTGGAGACCA		846402	AAGCTTCACCTAAGGTTTATGTAACAAGTTA
218207	AAGCTTCAAACTCTTGATGATTTCTTGATCAAAATGATGAATGAAGATCA		846403	AAGCTTCACCTACCTTCCTCCTTTTGTACTATTCTTCCTAAATATCTTTG
218208	AAGCTTCAAACTCTTGATGATTTCTTGATCAAAATGATGAGTGAAGACCA		846404	AAGCTTCACCTATTTTCCATGAAAGTGACAATAAATAACAAAGGGACCAC
218209	AAGCTTCAAACTCTTGATGATTTCTTGATCAAAATGATGATTGAAGACCA		846405	AAGCTTCACCTCAATAGGGCCAAAACCCTCCCCGTAGCCGAGGTTCTAGT
218210	AAGCTTCAAACTCTTGATGATTTCTTGATCAAAATTATATATGAAGAACA		846406	AAGCTTCACCTCAGATAAGTCCTTAGATTATTCGATTGCCATAACTATGT
218211	AAGCTTCAAACTCTTGATGATTTCTTGATCAAAATTATATGTGAAGACCA		846407	AAGCTTCACCTCTTCCTGATTTGTAGCCATTGATGCACTTCAATTTTCTA
218212	AAGCTTCAAACTCTTGATGATTTCTTGATCAAAATTATATGTGAAGATCG		846408	AAGCTTCACCTGAGTTTTAGACTATCAAAATTATCTCTTCAACTTA
218213	AAGCTTCAAACTCTTGATGATTTCTTGATCAAACTAACATGTGAAGATCA		846409	AAGCTTCACCTTCTTCACTAACACATCACACTATAGCAACATACCAGTGT
218215	AAGCTTCAAACTCTTGATGATTTCTTGATCCAAATGACAAATGAAGAACA		846411	AAGCTTCACCTTCTTCACTAATGCATCACCTCCATAGCATCATACTAGTA
218216	AAGCTTCAAACTCTTGATGATTTCTTGATCCAAATGATAAATGAAGAAAA		846412	AAGCTTCACCTTCTTCACTGATGCATCACCACCATAGCATTGTACCAGTG
218217	AAGCTTCAAACTCTTGATGATTTTCTGATCAAAATGATAAATGAAGATCA		846413	AAGCTTCACCTTCTTCATTGATGCATCACGGTCATATAACCATACCAGTG
218219	AAGCTTCAAACTCTTGATGGATTATTGATCAAAATGATATGTTAGGACCA		846414	AAGCTTCACCTTGAAGTTTGTCACCATTTGAGCTAAGCCTCATACACCTA
218220	AAGCTTCAAACTCTTGATGGATTCTTAGTCAAAATGACAAATAAATAACA		846415	AAGCTTCACCTTGCTTTTTGCATTTTTCAAAACCCTGTCAAAAACCAAAC
218221	AAGCTTCAAACTCTTGATGTATTCTTGATCAAAATGACAAATAATAAACA		846416	AAGCTTCACCTTTCTCATAGCTTCACTCACTTTA
218222	AAGCTTCAAACTCTTGATGTATTCTTGATCAAAATGATATGTGAAGACCA		846417	AAGCTTCACCTTTTTCACTAATGTATCACCGTTGTAGCATTGTCCTAGTG
218223	AAGCTTCAAACTCTTGATGTTTTCTTGATCAAAATGATAAATTA		846418	AAGCTTCACGAAGCCTCTTGATCTCTCTCTCATATGCTGCTTCCATATCC
218224	AAGCTTCAAACTCTTGGTGAATTATTGATCAAAATGATAAATGAAGATCA		846419	AAGCTTCACGACACACACGATGGTCTGCCAAAATTGGATAGTCGTTGATG
218225	AAGCTTCAAACTCTTGGTGAATTCTTGATCAACATAATATGTGAAGATCA		846420	AAGCTTCACGACCAAGCATTTACCGATGACTGGGAAGAAAGGATACACGA
218227	AAGCTTCAAACTCTTGGTGATTTCTTGATCAAAATGACATGTAAAGCCCA		846421	AAGCTTCACGAGTAGTATTAGAAGAGTGGCCTTA
218228	AAGCTTCAAACTCTTTATGAATTCTTGATCAAAATGATAAATGAAGATCA		846422	AAGCTTCACGATACCTTATAACAATGGAGATAAATTTTATGGAAGAGCTT
218229	AAGCTTCAAACTCTTTATGATTTCTTGATCAAAATGATAAATGAAGGACA		846423	AAGCTTCACGATATGGCTCAGAATTCTTCAACAAAGATAAGACAAATATC
218230	AAGCTTCAAACTCTTTATGGATTCTTGAACAAAATGACATATAAAGAACA		846424	AAGCTTCACGATATTTATTCTAATCATTCTCAACAGATTTGTCTTCAAAA
218231	AAGCTTCAAACTCTTTGTGATTTCTTGATCAAAAATGATATGTGAAGAAC		846425	AAGCTTCACGATGTGGCTCAGAATTCATCAGCAAAGATAGGACAAATATC
218232	AAGCTTCAAACTGAAAACTCGGAGCTGAGTGTGAAAAATTGCAAGCATGT		846427	AAGCTTCACGCCAATATCCATGCATTGTACAAACATGTCTCAACATGACA
218233	AAGCTTCAAACTGAATGATTCATTTAGTTATTTTTCAGCTCTCTAAGTAC		846428	AAGCTTCACGCCTAAAACCCCTAAGTCCTGAAAGACGGATTGCCATCCTT
218234	AAGCTTCAAACTGAATGATTTATTTTGTTGTTTTGCAGTTTCTTA		846429	AAGCTTCACGCCTCTCTCCCCCATGTCTTGGGTTCAACCCCTTGTTGCCA
218236	AAGCTTCAAACTGACATCATTTTATTCTGGTGGCTATTGACTACTTCACG		846430	AAGCTTCACGCCTCTCTCCCCCATGTCTTGGGTTCAACCCCTTGTTGCCC
218238	AAGCTTCAAACTGAGTGATTTATTTAGTTGCTTTTCAGTTCTCTAAGTGC		846431	AAGCTTCACGCTCGTGCGTTGCTGATTGCGATGAAGAACGAAGATTTGTG
218239	AAGCTTCAAACTGCACCTGTTTTCAACTTTTGGACTTGGAAACACAAGAA		846432	AAGCTTCACGGGTAATATTAGGAAAGTGGCCTTGAATTGAGAGAGTTTAG
218240	AAGCTTCAAACTGTAGCAGTAAATTCATGACCATCAAGCTACGGATAAAC		846433	AAGCTTCACGGTGATCCTCAGAGTTCATCAACAAAGATAACAGAGATATC
218241	AAGCTTCAAACTGTGCCATACCAATGCTCGAATGAAAACTATTGTTGTAG		846434	AAGCTTCACGGTGTAGCTCAAAATTCATCAGCAAAGATAAAACAAATATC
218242	AAGCTTCAAACTGTTGATGACTTCTTGATCGAAGTGACAAATAAAGAACA		846435	AAGCTTCACGGTGTGACTCAGAATTCAACAACAAAGATAAGACAGATATC
218243	AAGCTTCAAACTTAGGTGAAATCATTGGATTATAGGTGAATGAATCTATT		846436	AAGCTTCACGGTGTGGCCCGGAGTTCATCAACAAAGACAACACAGATATC
218244	AAGCTTCAAACTTATACTATCATCTTTGTCATAAGCATGTCCAGCTAATT		846437	AAGCTTCACGGTGTGGCTCATAATTCATCAACAAAGATAAGACAAATATT
218245	AAGCTTCAAACTTATACTATCATGTTTGTCATAAGCATGTCCAACTAATT		846438	AAGCTTCACGGTGTGGCTCCGAATTCATCAATAAAGATAACACAGATATC
218246	AAGCTTCAAACTTATATCTTGGTAACACTTTAGTCATCATATCAGAACCA		846440	AAGCTTCACGGTGTGGCTCGGAATTCATCAACAAAGACAACACAAATATC
218247	AAGCTTCAAACTTCCCTCTTGATAACATTTTAGTCATCATATTAGAACCA		846441	AAGCTTCACGGTGTGGTTCAGAATTCATCAACAAAGATAAGACAAATATC
218248	AAGCTTCAAACTTCTCTGATTGTTTTTGGTGGTTTTAGGTTTTCTATAAC		846442	AAGCTTCACGGTTATTCCAAACCACAAGGGTGACACGGTAGGTAGGAAGA
218249	AAGCTTCAAACTTGCAACAAAGGAGTGGAGCAAGTGAAAAGGATTCGTCT		846444	AAGCTTCACGTCTCTTCAAGTCTTTCTTTGCCAGATGCATCGATCATATG
218250	AAGCTTCAAACTTGCCAACAACATAAACACCTTAGCACCATCTCACACAC		846445	AAGCTTCACGTTACTCTTAGATTGCTATTTCTTTTTA
218251	AAGCTTCAAACTTGCCACCAACATAAACACTTCATCACCATCTCGCACAG		846446	AAGCTTCACGTTATATATTACTCTAGCAGAACCCTGGATGAAGCACAGAT
218252	AAGCTTCAAACTTGCTAGCGAGGGGTTA		846447	AAGCTTCACTAAATTTTGAATTGAGCCTTAGGCCCGCTGTTTTCAGCCTT
218253	AAGCTTCAAACTTTATCTTACTCCCACCACTAAATCCAAAACCACCTTCA		846448	AAGCTTCACTAAGCCTTCGCTAGGCGAAGCAGTAGCGATCGCGACAGTAG
218254	AAGCTTCAAACTTTCGACAATGATGAAAGATATTA		846449	AAGCTTCACTAATTACGTGATGATGTTTTCTAAGCGCTACAACTTTACTC
218255	AAGCTTCAAACTTTGAAAATGTAGCATAGACGTCATCTTGCATGATTGTC		846450	AAGCTTCACTACAACTCATCGACGATCCTCCTTGTCCATTATCACTTCCT
218256	AAGCTTCAAACTTTGCAAAGGTAGCATAAATGTCATCTTGCATGATTGTT		846451	AAGCTTCACTACAAGGTTGATAGAGGAGATATGGAGGATTAGAGCTCTTG
218257	AAGCTTCAAACTTTGCAAAGGTATCCTAGACGTCCTCTTGCATCACTGCA		846452	AAGCTTCACTACAAGGTTGATAGAGGAGATCTGGAAGATTGGAGCTCTTG
218258	AAGCTTCAAACTTTGCCAAGGTAGCATAAATGTCATCTTGCATGACTGTC		846453	AAGCTTCACTACAAGGTTGATAGAGGAGATCTGGAGGATTTTAGCTTGAA
218259	AAGCTTCAAACTTTGCCAAGGTAGCATAGATGTCATCTTACATGACTGTC		846454	AAGCTTCACTACAGGTTCGCTTAGCGAAGTGGCAGCGAACGCTCGCCACA
218260	AAGCTTCAAACTTTGCTAAACTAGCAGATATTTCATCTTGCATGATTGTC		846455	AAGCTTCACTACATGCTCGCCTAGCAAGGTGCTAGCGAGTGCCTGCGGGT
218261	AAGCTTCAAACTTTGTCAAGCTAGCATATATTTCATCTTGCATGTTTCTC		846456	AAGCTTCACTACATGCTCGCCTAGCGATGGTGCTAGCGAACGCCTGCGGG
218262	AAGCTTCAAACTTTTCCAACGTAGCATATATGTCATCTTGCATGATTATC		846457	AAGCTTCACTAGAGGCTCATGAGAGATGAGGTTGAAGTAGAGGAACTCTG
218263	AAGCTTCAAACTTTTGATGAAATCTTGATCAAAATGACAAATAAAGAACA		846458	AAGCTTCACTAGATCTGAGTGTCGCAAATGGAAGCACCGACATGACCATG
218264	AAGCTTCAAACTTTTGATGAATTCTTGATCAAAACGATATGTGAAGACCA		846459	AAGCTTCACTAGGCGAGTGGCATAGCGAAGGGTTCGCTAGGCGAAGGAAT
218265	AAGCTTCAAACTTTTGATGAATTCTTGATCAAAATAATATGCTACAGATC		846460	AAGCTTCACTAGGCGAGTGGTGCAGCGAAGGGTTCGCTAGGCGAATGATT
218266	AAGCTTCAAACTTTTGATGAATTCTTGATCAAAATAATATGTTA		846461	AAGCTTCACTATGCCTTTCACCAAGGGGCACCTGGCTATGATATCGAGAA
218268	AAGCTTCAAACTTTTGATGAATTCTTGATCAAAATGACATGTGAAGACCA		846462	AAGCTTCACTCAATATCACCATAACGTCTGGCCATCTTCGTACAGCCATT
218269	AAGCTTCAAACTTTTGATGAATTCTTGATTA		846463	AAGCTTCACTCACACACAAGGACCCAATGAAAATTGGGTACCTCCTTCCC
218270	AAGCTTCAAACTTTTGATGAGTTCTTGATCTAAATGATATGTGAAGAACA		846464	AAGCTTCACTCACCCACTCTTATATAAAACTCATCTTATAATAAACCTCC
218271	AAGCTTCAAACTTTTGATGGTTTCTTGATCCAAATGATAAATGAAGAACA		846465	AAGCTTCACTCACTAACTCGGTTCAATTCAATCACGGTGAACACAACATA
218272	AAGCTTCAAACTTTTGATGTTTTCTTGATCAAAATGATATGTGAATACCA		846466	AAGCTTCACTCAGACTTCAATTGGAATCATTTTGGACCTTA
218273	AAGCTTCAAACTTTTTCAAGGTAGCATAAAGGTCATCTTGCATGACTGTC		846467	AAGCTTCACTCAGATTAGAATACACATCTTCAGCTGGCAAACAAGGAGAA
218274	AAGCTTCAAAGAAAAGATATGAAAATTTTGATAACTTA		846469	AAGCTTCACTCATCACACTAATTGAGGAATTA
218275	AAGCTTCAAAGAAAAGATGTTGGTGACACATTTTTGTGCTTTTGGCTAGT		846471	AAGCTTCACTCATTCTCACGCATACTACACCTATTGTCATTCTGCAGAAA
218277	AAGCTTCAAAGAACTAGTCCTGACATGGCTGTTA		846472	AAGCTTCACTCATTGATTCAGTCCAATCCAATCACAGTGAACACAATAGA
218278	AAGCTTCAAAGAAGAAGAACAAAAGATCAGAGGCTTATGCTGTGAAAATC		846473	AAGCTTCACTCATTGTAGCGTCGGATTCTGCTACAGTCTGCATGTCATGA
218279	AAGCTTCAAAGAAGAGGTTCAGGCAAAAATTATTGATCAAAAAGCAAAAA		846474	AAGCTTCACTCCTAACTCTTCCTTATTTGCATGTAGTCGAAGATTCTGAG
218282	AAGCTTCAAAGAAGCAGTCCAAGAAAAATTAGGGATAAAGAAAATCAATC		846475	AAGCTTCACTCGAAAGCAACAAAAGACCCAAAGGTACCTCAATACCAACA
218284	AAGCTTCAAAGAAGCAGTCCAGGCAAAATTAGGGATAAAGTAAATCAATC		846476	AAGCTTCACTCGGTTCTTTGTACAAACATGGTGAAAATTTTATCACTAGG
218285	AAGCTTCAAAGAAGCAGTCCAGGTAAAATCAGGGATAAAGAAAATCAATC		846477	AAGCTTCACTCTCAGAAACTTCTATTTCTGTAAAATTCAGGCAATGTGTT
218288	AAGCTTCAAAGAAGCGGTCCAAGAAAAATTAGGGATAAAGAAAATCAATC		846478	AAGCTTCACTCTCTATGTAAGTAGTATGAGAGTCTCAGCATGAAAAATAA
218289	AAGCTTCAAAGAAGCGGTCCAGGAAAAATTAGGGATACAGAAAAACAAAA		846479	AAGCTTCACTCTCTTTTGCTCCTTTTTCACTTA
218290	AAGCTTCAAAGAAGCGGTCCAGGAAAAATTGGGGATAAAGAAAATCAATC		846480	AAGCTTCACTCTGTGTGATTGTTAGCTTATCTATCAATTTTGCTGTGTTC
218291	AAGCTTCAAAGAAGCGGTCCATACAAAATTAGGGATAAAGAAAAGCAAAA		846481	AAGCTTCACTCTTCTTTTGCTCCTTTTTCACTCAAAATTTCAATAAGTCT
218293	AAGCTTCAAAGAAGCGGTCTAGGAAACATTAGGGATAATAATCAATAAAA		846482	AAGCTTCACTCTTTTTGCTCCCCTTTTCACCCAAAATTTTCACATTTA
218294	AAGCTTCAAAGAAGCGGTTCAGGCAAAATTAGGGAATAAAGAAAACCAAT		846486	AAGCTTCACTGAATAATATTGACTTTATGATACACCTAAACTCTTCCATA
218296	AAGCTTCAAAGAAGGCCGAAGATGCTAATGGAATCAAGAAACTGGGTTGA		846487	AAGCTTCACTGAGCTCAAAGTCTTCACCAATCATCATTTGGAGGACCTTG
218298	AAGCTTCAAAGAAGTGGGCCATGCAAAATTA		846488	AAGCTTCACTGAGTCGCCAGAAAGGTTACCATGATAAGAGGAGGAAAGAA
218299	AAGCTTCAAAGAAGTGGTCCAGGCAAAAATCAGGGATAAAGAAAATCAAT		846489	AAGCTTCACTGATATGGAAGGGTCAATTTCCTTCCGTCCCTTTTCCCACA
218300	AAGCTTCAAAGAAGTGGTCCAGGCAAAACAAGGGATAAACACCAATAAAA		846490	AAGCTTCACTGCACACACAATACAATGCAGTAAGACACCAAGTAGCAGTC
218301	AAGCTTCAAAGAAGTGGTCCAGGCAAAATAAGGGACAAAGAAAAACAAAA		846491	AAGCTTCACTGCATGTTCGCCTAGCGATGCGGCTAGCGAACGCCTGCGGG
218302	AAGCTTCAAAGAAGTGGTCCGGGAAAAATTAGGGATAAAGAAAATCAATC		846492	AAGCTTCACTGCATTAGTGGAGGCATGTCTGACTATTTGATCAAACATAA
218303	AAGCTTCAAAGAATACGCTCAAAAATGGAGAGATTTGGATGGCAGAGTCA		846493	AAGCTTCACTGCGTGCTCGCCTAGCGAAAGTGCTAGCGAGCGCCTGCGGG
218304	AAGCTTCAAAGAATATACTCAAAAATGGAGAGACTTGGTTGGCAGAGTCA		846494	AAGCTTCACTGTAACACCCCTTTTTATACCCCAAAATACTTA
218305	AAGCTTCAAAGAATATGACATTAGTGAGTAACTTATTGTGACAATAAAAG		846495	AAGCTTCACTGTAGGCTCGCCTAGCGATGGGCTAGCGAATGCCTACGGGT
218306	AAGCTTCAAAGAATATGCCCAGAGGTGGCATGAGTTAGTCGCAAGAGTGC		846496	AAGCTTCACTGTTCATCTTCGTCTTCGTGAAGAAGATGAAGTTTCCAGGT
218309	AAGCTTCAAAGAATATGCTCAAAAATAGAGAGATTTAGCTGGCAGAGTCA		846497	AAGCTTCACTTAGATTGGCATATACATCCTCAGCTGGGAAGCAAGGGGAG
218310	AAGCTTCAAAGAATATGCTCAAAAATGGAGAAATTTGGCTGGCAGAGTCA		846498	AAGCTTCACTTATAAAATAATTTCAAATCTTGAAGATTTCTATTGAATTG
218311	AAGCTTCAAAGAATATGCTCAAAAATGGAGAGACTCAGCTGGCAGAGTCA		846499	AAGCTTCACTTATATTAGCATATACATCCTCAGCTGGGAAGCAATGAGAG
218312	AAGCTTCAAAGAATATGCTCAAAAATGGAGAGACTTGGCGGGCAGAGTCA		846500	AAGCTTCACTTATTTTTGCGCATGTGATATGGCATCAAAACATCACTAAT
218315	AAGCTTCAAAGAATATGCTCAAAAATGGAGAGATTTGGCTGGCAGTGTCA		846501	AAGCTTCACTTCAAAGGTATATCGCTCAACTGTTTTGATTTGAATCTTGC
218316	AAGCTTCAAAGAATATGCTCAAAAATGGAGATACTTGGCTGGCAGAGTCA		846502	AAGCTTCACTTCAAAGGTTTGCAGCTCAACTGTTTTTCTTCGAATCTCCC
218317	AAGCTTCAAAGAATATGCTCAAAAATGGAGGGATTTGGCTGGCAAAGTCA		846503	AAGCTTCACTTCAAATTTCATTTCAGATGTGATTTTCTTTAGAGAAGGAT
218318	AAGCTTCAAAGAATATGCTCAAAAATTGAGAGATTTGGCTGGCAGAGTCA		846504	AAGCTTCACTTCAAGGTGAGTTGAAATTCATCATCATCTTTTGCTGTTTT
218319	AAGCTTCAAAGAATATGCTCAAACATGGAGAGATTTGGCTGGCAGAGTCA		846505	AAGCTTCACTTCAGGAGCTTTGTTGAATTCTTTTGAAGAAACTTTAGAGC
218320	AAGCTTCAAAGAATATGCTCAAATATGGAGAGATTTGGCTGGCAGAGTCA		846506	AAGCTTCACTTCATCAATGGAGCATTGTCAATACCATCAGATGAAGATCG
218321	AAGCTTCAAAGAATATGCTCAACAATGGAGAGACTTGGCTGGCAGAGTCA		846508	AAGCTTCACTTCCATGACTTGTTCTTCACTTTCCAATATTACTTCAAGTT
218322	AAGCTTCAAAGAATATGCTCAGAAATGGAGAGATTTGGCAAGCAGAGTCA		846509	AAGCTTCACTTCCATGGCTTGTTCTTCACTTTCCAATGTTGCTTCAGGCT
218323	AAGCTTCAAAGAATATTCTTCCTAAGAATATGAACTTTATTTA		846510	AAGCTTCACTTCCATTCATCTTCCTCGGCATCATTGAAGATCTATTTGCA
218324	AAGCTTCAAAGACACATACTCGATCTTACTTA		846511	AAGCTTCACTTCGCAACCTGCAAGTGAGTGAAAACATCTAACAGCACCTG
218325	AAGCTTCAAAGACAGATTGATCAAGTTGCTACAAGAATATGTATATGTAT		846512	AAGCTTCACTTCTCAAGCACACATGCAAGATACTTCACTACTCAAGTAAA
218327	AAGCTTCAAAGACCTTGCCTCTGGAGGGCCTTCCATTGGGTAGCCAAGTT		846513	AAGCTTCACTTCTTCCTGATTTGTAGCCATTGCAGCACTTCAATATTCTT
218328	AAGCTTCAAAGAGAGCACTAGTACAAAGATATGGCCAAGTGAAGATGATA		846514	AAGCTTCACTTGAGAGAACACATAACAAAAGGGGATTTTGAAGAGAAGCA
218330	AAGCTTCAAAGAGATCATTGGTACAAAAATATGGCCAAGAGGAGATGAAA		846515	AAGCTTCACTTGATGGACTCGCCCCAAGTTTCACTTGAAGGACTTGCGAA
218331	AAGCTTCAAAGAGCGGTCCATGCAAGAGTTAGGGATTA		846516	AAGCTTCACTTGCCACATTGTCGGCGCATTCAAATGCTATCCGGGCAACA
218332	AAGCTTCAAAGAGGTCATTGGTACAAAGACATGGTCAAGAGGAGGAGAAA		846517	AAGCTTCACTTGGCCTATCAACTCAGGGAAGTGCAAGGAGAAGATGCTAG
218333	AAGCTTCAAAGAGGTGCCAAGATTGAGTCTTTTGGATCATCATAGCCCAA		846518	AAGCTTCACTTTATCAAGTAAATGATATGTTTGAACCTTA
218334	AAGCTTCAAAGAGTACACCCAGAGATGGCGTGAGTTAGCTGTAAGAGTGC		846519	AAGCTTCACTTTATCCTAGGCACTTGAGAAGAAGTCCTTTAGGAGTCTTT
218335	AAGCTTCAAAGAGTACGCCCAAAGATGGCGTGAGTTAGCTGCAAGAGTGC		846520	AAGCTTCACTTTCACCTGGCTCACCAATTAGGGTTTCTTAGCAACATTCA
218336	AAGCTTCAAAGAGTACGCCCAAAGGTGGCGTGAATTGGCTGCTAGAGTAC		846521	AAGCTTCACTTTCATGACTTTTTCTTCACTTTCCAATGTTGCTTCAAGTT
218337	AAGCTTCAAAGAGTACGCCCAGAGATGGCGGGAATTAGCTGCAAGGGTGA		846522	AAGCTTCACTTTCTCATAACATTACAGCAATTTGGCTATTTTTCACGCAC
218338	AAGCTTCAAAGAGTACGCCCAGAGGTGGCGCGAGTTAGTGGCAAGGGTAC		846523	AAGCTTCACTTTGTCTCTTATATGCAGCATATGATTATGACAAGAATATA
218339	AAGCTTCAAAGAGTACGCCCAGAGGTGGCGTGAATTAGCGGCAAGAGTGC		846524	AAGCTTCACTTTTCACCAATATCAACTCCATAAAACCACATCTCCCTTTC
218340	AAGCTTCAAAGAGTACGCCCAGAGGTGGCGTGAGCTAGCCGCGAGAGTAC		846525	AAGCTTCACTTTTCATGTTTTCTTTCTTTGATAGTTTCCAGTTGTTA
218342	AAGCTTCAAAGAGTACGCCTAGAGATGGCGTGAGCTAGCCGCAAGAGTGC		846526	AAGCTTCACTTTTCTCATAGCTCCACTCACTTA
218344	AAGCTTCAAAGAGTACGCTCAGAAATGGAGAGATTTGGCTGGCAGGGTCA		846527	AAGCTTCACTTTTGATGCATTGACCAAAAATCATTCCAAACTTCCAATGA
218345	AAGCTTCAAAGAGTAGGCAGAAAATATACCATGATAAGAGGATAAAGGAT		846528	AAGCTTCACTTTTTGGAGTGGTGGTACAAAACCACGAAATCCTTGTGTGT
218346	AAGCTTCAAAGAGTAGGCAGAAAATCTACCATGGTAAGAGGATAAAGGAT		846529	AAGCTTCAGAAAGATTTTCCAAGTTTA
218347	AAGCTTCAAAGAGTATGCCCAGAGGTGGCGTGAATTAGCGGCAAGAGTGG		846530	AAGCTTCAGAAATAATCACATCCGCCATCACGCAACATCACGCATTCGAT
218348	AAGCTTCAAAGAGTATGCCCAGAGGTGGCGTGAGTTAGCTGTAAGAGTGC		846531	AAGCTTCAGAAATTCTGAAATTTGCAACAAAAACTAGTGCTTTGGACAGA
218349	AAGCTTCAAAGAGTATGCTCAGAAATGGAGAGATTTGGCGGGCAGAGTCA		846532	AAGCTTCAGAACACTTTGTGGGGAGAAGTTGTTGCCACTACAGCATATAT
218351	AAGCTTCAAAGAGTCTGCCCAGAGATGGCGTGAGTTAGCTGCAAGAGTGC		846533	AAGCTTCAGAACCATTACCCATGGTTTCCTCATCCCGCAGACCTACCGGT
218352	AAGCTTCAAAGAGTTTATGATCATAATATACGTATCATGCACAGTTATGC		846534	AAGCTTCAGAACGTGTAGATCTAGATTA
218353	AAGCTTCAAAGATAAGATGTTAGTGACACATTTTTGTGCTTTTGGTTAGT		846535	AAGCTTCAGAAGAAGAGAACTCTGATGTGATCAGCCTCTGAAGAGTGATA
218354	AAGCTTCAAAGATCAAATCATTAGGGTTTTGCATCCCCTACAGCCAGATG		846536	AAGCTTCAGAAGAGATTGATGATGAAGGAATATCGGATGAGTTATCCCGT
218355	AAGCTTCAAAGATGTTTGAGTTCTATTCGAGAAAGAATCAAGGGGAAGAA		846537	AAGCTTCAGAAGATGCCAAAGATGCTAATGGAATCAAGAAATTAGGTTGA
218356	AAGCTTCAAAGATTGATTGACATTAGGTCACCAACACTCAAGAAGGAAAG		846538	AAGCTTCAGAAGCCAAGAAGTGGACTCTGAAGTGATCAACCTCTAAAGAG
218357	AAGCTTCAAAGATTGATTGACATTAGGTCACTAACACTCAAGGAGGAAAG		846539	AAGCTTCAGAAGCCAAGTAGTAGACTCTAAAGAGATCAGCCTTTGAAGAG
218359	AAGCTTCAAAGATTGTGAAAGAGATGAAGTGTAAAAGCTCATTTGGTCCA		846540	AAGCTTCAGAAGCCACATACGCATACCAAAGCAAAAACATAAGAGACATT
218360	AAGCTTCAAAGCAAAAGAGAGAATACTGTTCAAAGAAATCTTGGATCAGT		846541	AAGCTTCAGAAGCCACATACGTATATCAAAGCAAATACATAAAAGACATT
218361	AAGCTTCAAAGCAAAGAGAGCGAGAGAGCGCGAGGTTCAAGCCCTAAAAA		846542	AAGCTTCAGAAGCCACCTTTGTTCATCAAAGTAAATACATAAAAGACATT
218362	AAGCTTCAAAGCAAAGAGAGCGAGAGAGGGAATGACATATTTTGACTCAT		846543	AAGCTTCAGAAGCCATCTACGTTCATCAAAGTAAATACATAAAAGATATT
218363	AAGCTTCAAAGCAAGGTTCAGGAAGAAGATCTGGAGCTTGTGGATACTTG		846544	AAGCTTCAGAAGCTACCTACGTTCATCAAAGTAAATACATGAAAGACATT
218364	AAGCTTCAAAGCAAGTATAGAGAAGTTGATCTGGCGCTGGAGAGAGCTTG		846545	AAGCTTCAGAAGTCAAGAAGTTGACTCTAAAGAGACCATCCTCTAAGGAG
218365	AAGCTTCAAAGCAATCATAGAGGAGTGGATCTGGAGCTGGGGGAAGCTGT		846546	AAGCTTCAGAAGTTATTTCCTCCTCTAGTTTTGAAATCTTGCTTTTA
218366	AAGCTTCAAAGCAATGGCATGAGAAGTTTGATGACTTA		846547	AAGCTTCAGAATAAGAATGCCCAAATCAAGGAGGAAAATACCCAGAGGCT
218368	AAGCTTCAAAGCAGCAACAGTGGGTTTGGGTTTGGCAACTTCCTTGCCTT		846548	AAGCTTCAGAATATGGAAAAGGCTAGGGGAAGCAGAGTCTATAACATAAA
218370	AAGCTTCAAAGCAGGAGCAACGAGTTTGGGTTTGGCAACTTCTTTGTCTT		846549	AAGCTTCAGAATCATCCTCTACTAGGATTCTTTTGAAAGGCTTCGCTTGT
218371	AAGCTTCAAAGCATCACAAAATAAATGATTTTATTA		846550	AAGCTTCAGAATCCAAGAAGAGGGTTATGATATGATCAACTTCTGAAGAG
218372	AAGCTTCAAAGCATCAGTGATATGTTTTA		846551	AAGCTTCAGAATCTACTTATGTACATCAAAGTAAATACATAAAAGACATT
218373	AAGCTTCAAAGCATCAGTTGGTCAAGGAGGAAAATTATTACAACATACTC		846552	AAGCTTCAGAATGTAAGACCCTAATTTTGTCCCTAATATCCCTCATGGCA
218374	AAGCTTCAAAGCATCCGAACTTCAAATTTGGACTTTCAGCTATCATTCCA		846553	AAGCTTCAGAATTTGAGTCATTAGGTATTCAAACTTAGTGATGTATTCCT
218376	AAGCTTCAAAGCCAATTTTCATAAATTTCCAAACTCCAAATGGATTTTTG		846554	AAGCTTCAGACAAATAAAAGTGTGGGTTCAGAAAGTGGGAACCCTTCTAC
218378	AAGCTTCAAAGCCCCTAAAACCTCTGCTAAAATTTTCACCTCAAGCTTA		846555	AAGCTTCAGACAAGCTATCCTGGAAAAAGTACATCCACATCTTTTCATCG
218379	AAGCTTCAAAGCCCTTGAACACCTTGCTCGCGAAATAGACAGGTCGCTCC		846556	AAGCTTCAGACACAATGTCATGAATTCAGAGGAAACTTGAGAGAAGTTGC
218380	AAGCTTCAAAGCCTACAACACAAACTCAAGATTAGTCATCAATAAGCAAT		846557	AAGCTTCAGACACGACGGAGAAGGCGCTGCCCAGGAGGGTTAGTATGCGA
218381	AAGCTTCAAAGCCTGGTTACTAATGTTTCTTTA		846558	AAGCTTCAGACATCAACAATGGTGGATTTGGAAGTCTGGTTCCAAGGAGT
218382	AAGCTTCAAAGCCTGGTTCTATTTGAAATTCTCTTTGAATATTTGAAAGA		846559	AAGCTTCAGACATCCGGATAGTTTTCAAATTCCCACAAGCATCAAGATGA
218383	AAGCTTCAAAGCGAAATTTGGCTTACGTAGCCGAGAACAGATTA		846560	AAGCTTCAGACCAGATGCTAGTCTCCCACGTCTCTCTTA
218384	AAGCTTCAAAGCGGGAAGGATTTGAAATTTA		846561	AAGCTTCAGACCATATGGCATCCATTACAAAAGTTATATGGGTAAACATT
218385	AAGCTTCAAAGCGTCTCCTCTGACCTCTGCCTCTGAAAATGATATCCTTA		846562	AAGCTTCAGACCCATGTGAATGCAGTAGAGGATGCATTTCTGGTCGGTGT
218387	AAGCTTCAAAGCTACGATGGGATCGAGTACCAAACGAACATGTCGAGCAC		846563	AAGCTTCAGACCCTAAAATAATCAAGCAGGCTATCACGCGTGTGATAGGA
218388	AAGCTTCAAAGCTATGATGGAACTAGGATCCAAACAAACACACTGAGCAC		846564	AAGCTTCAGACCCTGGAATAATCACGCAGGCTATTACACGTGTGATAGGA
218389	AAGCTTCAAAGCTGGAAAATAATATTTGAGTAATGTGAAGCTAATACCAG		846565	AAGCTTCAGACCCTTGGATAGATATAGTCAATAGTCCAAGAACTCGGGAG
218390	AAGCTTCAAAGGAAAAAGTTTTGAACATGAAATTTGTTCCTCTTGATCTC		846567	AAGCTTCAGACGCTTCTCGCACAAATATCTCTTCGATTGCATGAGTTTGA
218391	AAGCTTCAAAGGAAATTTTGTTGAACATGAAAGTTGTAGATATTTCTCTC		846568	AAGCTTCAGACTGCTTTCAGGATTACCGACTAATCCGACAAACCAACACG
218392	AAGCTTCAAAGGAAGATCAAAGGAGTTGATCTGGAGCAGCTGAGCTCGTG		846570	AAGCTTCAGACTTTGATATATGGATTCGAAACTTTCCATGTTGTTATTCC
218393	AAGCTTCAAAGGAAGCTCAAAGGAGAATATCTGGAGCTGTAGAGCTTA		846571	AAGCTTCAGAGAACTAGTCCCGATATGGCGGTTA
218394	AAGCTTCAAAGGAAGTCCATAGGAGTTGATCTGGAGCAGCTGAGGTTGTA		846572	AAGCTTCAGAGAAGGCCGAAGGTGCTAATGGATCAAGAAATTGGATCAAA
218396	AAGCTTCAAAGGAAGTGCAGTGGAGTTGATCTGGAGCTTATGAGCTTGTG		846573	AAGCTTCAGAGAATGCCGAAAATGCTAACGAAATCAAGAAATTGGATTGA
218397	AAGCTTCAAAGGAAGTGTAGAGGAAGTGATCTGGAGCTTATGAGCTTGTG		846574	AAGCTTCAGAGAATGGGTGTATGCAGTTGAAGACTAGTATCCAGGGTTTG
218398	AAGCTTCAAAGGAAGTTCAAAGGAGTTGATCTGGAGCAGCGGAGCTCGTG		846575	AAGCTTCAGAGAATGGGTGTATGCAGTTGAAGATTGGTATCCAGGATTTG
218399	AAGCTTCAAAGGAAGTTCAAAGGCATGGATCTGGAGCAGATGAGATCGTG		846578	AAGCTTCAGAGAGGTGAGAACTTGTCAGGATTGAATTTCATCTACCGATC
218400	AAGCTTCAAAGGAAGTTCAAGGAGGTTGATTTGGAGCAGTAGAGCTTGAG		846579	AAGCTTCAGAGATAGGTTGGGTATCTGAAGCATCAGCTTTTGATTAGACA
218401	AAGCTTCAAAGGAATTTTTGTCCAACATGAAAGTTGAAGATCTTACTCTC		846580	AAGCTTCAGAGATCCTGATAGAGATGAAAAGGAGTCCTATGGTGGCTATA
218402	AAGCTTCAAAGGAATTTTTGTCCAACATGAAAGTTGAAGATCTTGCTCTC		846581	AAGCTTCAGAGATCCTGCTAGAGATTACGAGGAGTCATGTGGTGGCTATA
218403	AAGCTTCAAAGGACACTTGAGCCTCATGAATGAATAATGGTTGAAAGACC		846582	AAGCTTCAGAGCAGCAAGTGGCAGCGCCTGTATCAGAATCTAGAAATGCT
218404	AAGCTTCAAAGGACGAGACCAGATATGTCTCCTACAGATCGGAAGAGCAC		846583	AAGCTTCAGAGCATATAAATGGTTCAATCAACTTCAGATGTTGTCGATGA
218405	AAGCTTCAAAGGACGAGACCAGATATGTCTCTTA		846584	AAGCTTCAGAGCCTAATTCTCTTTGAAATTCTCTTTCAGAGCCTGATTA
218407	AAGCTTCAAAGGACTTCTTCCCTTTGGTTCCTTCAGGAACCAAACTCATT		846585	AAGCTTCAGAGGAAATTTATATGCTTTAGTTATTATTGATGATTATTCTA
218408	AAGCTTCAAAGGAGGTGCATAGGAGAAGATCTGGAGCAGATGAGCGCTTG		846586	AAGCTTCAGAGGAGATCGAAGGTGCTAATGGAATCAAGAAATTGAATTGA
218409	AAGCTTCAAAGGAGGTTCAAAGGCATTGATCTGGAGCAGCTAAGCATGTG		846587	AAGCTTCAGAGGAGGCCGGAGGTGTTA
218411	AAGCTTCAAAGGAGGTTCAAGGAGGTTGATCTGGAGCTTCATGTCGCAAC		846588	AAGCTTCAGAGGATACTGAAGATGGTAATGAAATCAAGAAATTGGGTTGA
218414	AAGCTTCAAAGGATTGATAATAACACTGCTAGGGAAATCAAATTCCAACT		846589	AAGCTTCAGAGGATGCCGAAGATGCTAATGGAATCAAGAAATTGAATTTA
218415	AAGCTTCAAAGGATTTTTGGTGAACATTA		846590	AAGCTTCAGAGGCTCTAGTACCGAACTCTTCGTTGAGGCCTTCAATGACC
218416	AAGCTTCAAAGGCAACATCAACAAGTTTGGCTTAGCAAGCCCAATATCCT		846591	AAGCTTCAGAGGTAACGTTTATGTATTCTATGTCGAAAGTATGACGTTTT
218417	AAGCTTCAAAGGCAAGAAATGTTGCACAATATCGGTATCTAGACCAGGCA		846592	AAGCTTCAGAGGTCAACAATGATGGATTTGGAAGTCTGGTTTGAAGGTGT
218418	AAGCTTCAAAGGCAGGAAATGTTGCACAATATCTGTGTCTAGACCAGGCA		846593	AAGCTTCAGAGGTCAACAATGGTGGATTTGGAAGTATGGTTCAAAGGAGT
218419	AAGCTTCAAAGGCAGGAAATGTTGCACGATATCAGTATCCAAAACAGGCA		846594	AAGCTTCAGAGGTCATGATATTCAATCCGCTGACTCCTTTAGAGGCTTCA
218420	AAGCTTCAAAGGCAGGAAATGTTGCACGATATCTGTATCCAGACCAGGCA		846595	AAGCTTCAGAGGTCATGCAATTCAATCCGCTGACTCCTTTAGAGGCTTCC
218421	AAGCTTCAAAGGCATCCTCACTCCTGGCCTTCCCATGAAAGGTAGCTTGA		846596	AAGCTTCAGAGGTCATGCTATTCAATCCGCTGACTCCTTTAGAGGTTTCC
218422	AAGCTTCAAAGGCATCCTCACTCTTGGCCTTCCCGTAAAAGGTAGCTTGA		846597	AAGCTTCAGAGGTCATGCTATTCAATCCGCTTACTCCTTTAGAGGCTTCC
218423	AAGCTTCAAAGGCATGCACCCAGACCAAGCATGTCTTCATACGACCAGGC		846598	AAGCTTCAGAGGTCATGCTATTCAATCCGTTGACTCCTTTAGAGGTTTCC
218424	AAGCTTCAAAGGCCACCTACGTTCATCAACGTAAATACATAAAAGACATT		846599	AAGCTTCAGAGGTCATGCTATTCTATCCGCTGACTCCTTTAGAGGCTTCC
218425	AAGCTTCAAAGGCCGTCATCCTATGGCAGCCACTTTATTATAATAGATCT		846600	AAGCTTCAGAGGTCTAGTATGCACATGTACAATTTCATGATCATCCAATA
218427	AAGCTTCAAAGGCGTAGAGGTTGAAACAACATTTTTGGTTTTGAAATAAG		846601	AAGCTTCAGAGGTTGTTGTTCCAGAAGCGATGTTTAGCTTCTGAGTTGTA
218428	AAGCTTCAAAGGGAAAAAGAAAGTCATGTTATCAAAATTAGAAGTGATCA		846602	AAGCTTCAGAGTAGTGAAAGAGAGAAAGTGTGAAAGCTCGAATGGTCGTG
218429	AAGCTTCAAAGGGAAAAGTGTTCAACATGAAATTTGTTCCCCTTGATCTC		846603	AAGCTTCAGAGTATGAAAGAGAGGAAGTGTAAAAGCTCGCATGATCATGT
218430	AAGCTTCAAAGGGATTTTTGATGAACATGAAAGTTGTTA		846604	AAGCTTCAGAGTATGAAAGAGAGGAAGTGTGAAAGCTCTACTAATTGTGT
218431	AAGCTTCAAAGGTAACTTATATGCTTTAGTTATTGTTA		846605	AAGCTTCAGAGTATGGGTCACCTGAGGCTAAATTTCTTCAGAGTTGACTT
218432	AAGCTTCAAAGGTAGACGCGGTTCATCTCACTGACATCATCAATATCAAA		846606	AAGCTTCAGAGTATTTGATGTGCGACATATTCATAGGTCCTTGGTAGAGA
218433	AAGCTTCAAAGGTAGCCATCACCAAAAGGATGATGGTAAGATTA		846607	AAGCTTCAGAGTCCGGGTCAATAGAGGATGAATTTCTTCAGAGTTGACTT
218434	AAGCTTCAAAGGTAGGAAATGTTGCACAATATCTGTATCTAGACCAGGCA		846608	AAGCTTCAGAGTCTCCCTTGGGTTTATCTGATACACTCTTTCTCTTTGTC
218435	AAGCTTCAAAGGTATGGCTTGGCTATTCATCTGATCATATAAGATGTAAA		846609	AAGCTTCAGAGTCTGGGTCACCTGAGGCTGAATTTCTTCAAAGTTGATTT
218436	AAGCTTCAAAGGTCAAAAGAGTCATATCCTGAACAGCATCAAGAAAATTC		846610	AAGCTTCAGAGTTAGAACCTATTAGCAAAAATTACACGCTAAACAAAAAC
218437	AAGCTTCAAAGGTCAAGCATCATGTTAGGAGTCATCATACAAAATTTCAT		846611	AAGCTTCAGAGTTCAACAATGGTGGATTTGGAAGTCTAGTTCCAAGGTGT
218438	AAGCTTCAAAGGTCAATAATGGTGGAAATAGTGAGCTTGATTCAAGAAAC		846612	AAGCTTCAGATACATCGGATTCAGAGCTGGTGGAGAAATGGTCATTATGT
218439	AAGCTTCAAAGGTCAATAATGGTGGATTTGGAAGTCTGGTTCCAAGGAGT		846613	AAGCTTCAGATACATCGGATTCGGAATTGGTGGATAAATGGTCATTATGT
218440	AAGCTTCAAAGGTCATTGAAGATCAGAAGAGGAGGCAAATTCTCGTGAGG		846614	AAGCTTCAGATACATTGGATTCAGAGTTGGTGGAGAAATAGCCATTATGT
218441	AAGCTTCAAAGGTGGCATTGAGCCATAATTGTAAAAAGGTCCTGACAAAT		846616	AAGCTTCAGATATCATAAAATAATTATGGCTTGTACTGGTTTTCTTTCTT
218442	AAGCTTCAAAGGTGGTCCAGGCAAATATTAGGGATCAAAAAGCAACAAAA		846617	AAGCTTCAGATATCATAAAATAATTGTGGCTTATACTGGTTTGCTTGCTT
218443	AAGCTTCAAAGGTGTATTCTAAACTCATGGAAACAACATCATCATCACCA		846619	AAGCTTCAGATCATGCGAATTCAAGAATCTGCTCTTCAAGAGGTCAAGTC
218444	AAGCTTCAAAGGTTCAGAAGTCCTCAGTCTCAAAAGAAGTAGGCACAACT		846620	AAGCTTCAGATCATGGACACTAACCTACAGCAGTTGTCTTTCTTCACGAA
218447	AAGCTTCAAAGTAAAGAATCATTCACAAAGAATGAAGAATAAGGGCAAGA		846621	AAGCTTCAGATCCATAGCATCGCTCCTTCCAATATCTACAGTTGTTTTGC
218448	AAGCTTCAAAGTAAAGAATCATTCACAAATAATGACGAATAAGGGCAATA		846622	AAGCTTCAGATCCTAAAGTGTGCTCTTTCGCTTCAGAGTGTCTGATATCT
218450	AAGCTTCAAAGTAAAGGATCATTCATAAAGAATGAAGAATAAGGGCAATA		846623	AAGCTTCAGATCCTAGAGTATGTTCTTCCGCTTCAGAGTGTCTGATCTCT
218453	AAGCTTCAAAGTAAGAAAGAAAGGAAGTGCAAAAGCCCGCCCTGTCATAT		846624	AAGCTTCAGATCCTAGAGTGCGTTCTTCCACTTTAGAGTGTCTAACCTCT
218454	AAGCTTCAAAGTAATAGCTATAAATGGTTTCAGAAGAGAAAAGAAGAACA		846625	AAGCTTCAGATCCTGGTTCTCTTTGAATCTATGAAAGAGCTTTA
218455	AAGCTTCAAAGTACCATATATGTTGCTTTA		846626	AAGCTTCAGATCCTTTGGAAGAGATAGACTTAGGGGATGAAATGATCAAA
218456	AAGCTTCAAAGTACCATGTATGTTGCCTCAAGGAGAGAAAACTAGAACCG		846627	AAGCTTCAGATCTGAAGGTTTTGATACAAAAATTCAAAGCCAGAGATTTA
218457	AAGCTTCAAAGTACTGAGGCAGACCATCTCAAGTCACTATGGTACAAATG		846629	AAGCTTCAGATGATATTTTGTCCAACATGAAAGTTGAAGATCTCTCTCTC
218458	AAGCTTCAAAGTAGAATTTCACTTGAACCTGAAATACTTGTTAGTGTGAG		846630	AAGCTTCAGATGATGAATGGTTA
218459	AAGCTTCAAAGTATAACTTCACCCAAAATTCATGTTCAACCTACATTAGA		846631	AAGCTTCAGATGCCGTTTTCATTTACCGGAGGTGGTAAATTAGCTATTA
218460	AAGCTTCAAAGTATGAAAGAGAGGAAGTGTGAATGAGAGGAAGTGTGAAA		846632	AAGCTTCAGATGCCTTTTTCATTCACCGGTGGTGGTAAATTAGTATTACC
218461	AAGCTTCAAAGTATGGAATAGAGGAAGTGGGAAAGGTTATCTTATCCCGT		846633	AAGCTTCAGATGCCTTTTTCATTTACCGGAGGTGGTAAATTATCTATTAT
218462	AAGCTTCAAAGTCAAAGAAGAATTGGACCATAGAATTAGAGACACGGTGT		846634	AAGCTTCAGATGCCTTTTTCATTTACCGGAGGTGGTAAATTGGCTATTA
218463	AAGCTTCAAAGTCATATAGCTTTGGATGAGTAAAGTTTATAAGCGACGAG		846635	AAGCTTCAGATGTTAGAACAAGATTTTGATTCTGCAATGTATCTCTAAGT
218464	AAGCTTCAAAGTCCTAAGTCGTTTA		846636	AAGCTTCAGATTCAGAATCATCTCATGTTGCCATGAGTCATTTCTTCTTT
218465	AAGCTTCAAAGTCTGAGTCACCAGAGGCTGACTATCTTCATAGTTGACTT		846637	AAGCTTCAGATTCATGTCGTATTCAATTTATAAATGGAATAGTAGTTTGA
218466	AAGCTTCAAAGTCTGCCATGTTATTCGTACAATCAAACATCAATCTTCCA		846638	AAGCTTCAGATTCCTTTTTCATTCACCGGTGGTGGTATGTCATCTATCAC
218467	AAGCTTCAAAGTCTTGATGAATTCTTGATCAAAATGATATGTGAAGACCA		846639	AAGCTTCAGATTTTCACTTGTTTTTGGATTATTTTCTCATTATTCTGTGT
218468	AAGCTTCAAAGTCTTGATGAATTCTTGATCAAAGTGAAAAATAAAGAACA		846640	AAGCTTCAGCAAAACATAAACTGTTGATGTTTCATGTTTGGGCAGGCTGT
218469	AAGCTTCAAAGTCTTGATGATTTCTTGATAAAAATGATATGTGAAGACCA		846641	AAGCTTCAGCAAATGTTCAACATGTTCAACCTCCGTTCTAGACTTAGAAA
218470	AAGCTTCAAAGTCTTGGATTTCTTTATCAAAATGACATGTGAAGACCATG		846642	AAGCTTCAGCAACACCTCAAGACGGCGAGTTCAACCGCATGGTTATGCCG
218471	AAGCTTCAAAGTGAAAATCAAGAGCTTGGATCATCAAGAACTCATCTCCG		846643	AAGCTTCAGCAACTGCAAATCTTAGAGTCCTTCTGGAGGTTTCAGTTTTC
218472	AAGCTTCAAAGTGAAGGAAAATGTTTCCTCTATTTATAGGAAATGAAGTA		846644	AAGCTTCAGCAACTTTTGATCATCATTTGGACAAGATAGTTCTGAGCATC
218473	AAGCTTCAAAGTGATACAGTTGCACGAACCAAGCTCGGATCTTCCTTTCC		846645	AAGCTTCAGCAAGATATGTACCTTCAGGGAGTTTA
218474	AAGCTTCAAAGTGCCATAACTTTTGATCCAAAGCTCCAATTTGAGTGCCT		846646	AAGCTTCAGCAAGGTCTCTCCATGACCGGACTTGGCCTCTCTCTAGTTGC
218475	AAGCTTCAAAGTGTATAGTTGGCCTAAATCACGGTGTCATAATGTGATTC		846647	AAGCTTCAGCAAGGTCTCTCCATGACTGGACCTGACCTCTTTCTAGTTGC
218476	AAGCTTCAAAGTGTCTAGAACACATGTGTAAAATTTCAAGTTCATCCAAT		846648	AAGCTTCAGCAAGTGCTCTACATGTTCAACTTCCTTTCTCGACTTTGCAA
218477	AAGCTTCAAAGTTAGCCATCACCAAAAGGATGATGGTTACAGTAACGAAC		846649	AAGCTTCAGCAATAATACTAGATCGGGGAATCTCCTCCAATCCATTA
218479	AAGCTTCAAAGTTCTCTTTATGGCTTGAAACAAGCAAGCATGCAATGGAA		846650	AAGCTTCAGCAATATATCATATACACTTGATGGTTTGTGTTGATTTTA
218480	AAGCTTCAAAGTTGAAGTAAAACAACAAATAAATTTAGGAAAAGCCTAGC		846651	AAGCTTCAGCAATCATGAGATCCCTTGCTCCTAGAAGGCTCCTATGCTCA
218481	AAGCTTCAAAGTTGCTACCGGAAGGTGAATTTTCATAAAATTCTCCTCTT		846652	AAGCTTCAGCACAGTGAGGAATCAGCATCTTGATAATTCCTTCACACACA
218482	AAGCTTCAAAGTTGCTACCTGAAGGTAAATTTTCCAAAACTTTTACTCTT		846653	AAGCTTCAGCACGTAGTGTGAGCATAGTGAAAGACTCAACTGAATAGCAG
218483	AAGCTTCAAAGTTGGTGTCTTGTGTTATCATGTGCTCTTGAATGAGACTA		846656	AAGCTTCAGCATCTCATCACATTCTTCATTCACAATGCCACTCGGGCTAA
218484	AAGCTTCAAAGTTTGTCAAGACTTCTTGGCCAATTTACTTGCACTTCAAG		846657	AAGCTTCAGCCAACTCTCAATCCTTTCACCGGCTACCACTATATCTGAAA
218494	AAGCTTCAAATAAAAACACCTCCAACATAAAAGTTGTAGATCATTTCAAT		846658	AAGCTTCAGCCAACTCTCTATCCTTTCACCGGCCACGACAATGTCCGCGA
218495	AAGCTTCAAATAAAAAGTGTTCAACATGAAAGTTATTCCCCTTA		846659	AAGCTTCAGCCACCGCTCAGAATTCTCATTCCAGCAAAGGTTCGAAGCAT
218496	AAGCTTCAAATAAAAAGTGTTCAACATGAAAGTTGTTCCCCTTGATCTCA		846660	AAGCTTCAGCCAGCTCTCTATCCTCTCCCCTACTACAACAATATCTGAAA
218497	AAGCTTCAAATAAAAATGTGTCCAACATGAAAGTTGTTCCCCTTGATCTC		846662	AAGCTTCAGCTCGAGAAGACTGGTACTTTGACAGTGGATGTTCCAGACAC
218498	AAGCTTCAAATAAAAATGTGTTCAACATGAAAGTTGTTCCCCTTGACCTC		846663	AAGCTTCAGCTCGAGGGAGGTTGTCAAACTATATGAACATTATTTTCAAT
218499	AAGCTTCAAATAAAAATGTGTTCAACATTA		846664	AAGCTTCAGCTCGGTATTTTCACTAGACAGACCACTTGTATCTCTCTGAT
218500	AAGCTTCAAATAAAAATTTATTCAACATTGAAGTTGTTCATATTGATCTA		846665	AAGCTTCAGCTCTTCTGGCATTTGTTTCCTGTTATCAGGTAGGTGAATTA
218501	AAGCTTCAAATAAAAATTTGATGAACATAAACGTTGTTCATATGGCTCTT		846666	AAGCTTCAGCTCTTGGAGGGCCATTCATGGGGTAACCGTGTTTCCTTA
218502	AAGCTTCAAATAAAAATTTGGTTTGAATAATTATTCTTA		846667	AAGCTTCAGCTGAATTTTTGCCCAACATGAAAGTTGAAGATCTTGTCCTC
218503	AAGCTTCAAATAAAAATTTGTCCAACATGAAAATTCAAGTGTTCATTTTT		846668	AAGCTTCAGCTGACGACGAATCGAGAACCTCTGACGAAAAGACGGCTGCG
218504	AAGCTTCAAATAAAAATTTGTCCAACATGAAAGTTA		846669	AAGCTTCAGCTGACGATGACTGAGCGAGAATCTTTGACAGATGGCAGTTG
218505	AAGCTTCAAATAAAAATTTGTCCAACATGAAAGTTGAAGATCTTGCGCTT		846670	AAGCTTCAGCTGGAAAGGCAGCTACGAGTTA
218507	AAGCTTCAAATAAAAATTTTATGAACATGAAAGTTGTTCATATTGTCCTT		846672	AAGCTTCAGCTTTTTCAGTTACCATTTCTCTCCTTCTTTATAGCTTATTA
218508	AAGCTTCAAATAAAATGTTTATGAAAATGAAAGCTGTTCATATTCTCATT		846673	AAGCTTCAGGAAAAATCATGCATATGGGTTATGTGCCTACCCAAGTGGCA
218509	AAGCTTCAAATAAAATTTTAGTTTGAATAATTGTTCTTA		846674	AAGCTTCAGGAAAATGAGGAAAAGTTTA
218510	AAGCTTCAAATAAAATTTTCATGAACATGAAAGTTGTTCATATTGTCTTT		846675	AAGCTTCAGGAAAGGCTTCTCTCAAAGATTGATTTGCTGCCCAATTGCTA
218511	AAGCTTCAAATAAAATTTTGATGAAAATGAACGTTATTCATATTTTCCCT		846677	AAGCTTCAGGACATGTGCGAAGAATATCATGTGGTTGATCGATATACAGG
218512	AAGCTTCAAATAAAATTTTGATGAACATGAAAGTTATTCATATGGTTCTT		846678	AAGCTTCAGGACCAAAACATGACACATCATTAGCACACGTGATTA
218513	AAGCTTCAAATAAAATTTTGATGAACATGAAAGTTATTCATATTGTCCTT		846679	AAGCTTCAGGAGAGTGTGAAGAGTATTGAGAAGAATTTCGATAATGCTCT
218514	AAGCTTCAAATAAAATTTTGATGAACATGAAAGTTGCTCATGTTATCCTT		846680	AAGCTTCAGGAGATTGCGAGAGGTAATGTCAGCCATGACCAACAACTTCA
218516	AAGCTTCAAATAAAATTTTGATGAACATGAAAGTTGTTCATTTTGTCCTT		846681	AAGCTTCAGGATAAGGTTTGTTCATCACGCCCCCTGCGGCAGCGTCAATC
218517	AAGCTTCAAATAAAATTTTGATGAACATGAAAGTTGTTCCTATTGCCCTT		846682	AAGCTTCAGGATTATCAAAGTCAACATTCCTACAAGGAATTGCTCATAAC
218518	AAGCTTCAAATAAAATTTTGATGAGCATGAAAGTTGTTCATATTTTCCTT		846684	AAGCTTCAGGCCAAGTTATGAAATTGGACAAGTCGGAAGCCTCCTTTAGT
218519	AAGCTTCAAATAAAATTTTGTCCAACATAAAAGTTGAAGATCTTGCTCTT		846685	AAGCTTCAGGCCTGGCTGCTGAGGAAACACCGTTTTA
218521	AAGCTTCAAATAAAATTTTGTCCAACATGAAAGTTGAATATCTTACTCTC		846686	AAGCTTCAGGCTTTATTCATGTGTTCTAGCCTTTGGTGACAACACAGACT
218523	AAGCTTCAAATAAAATTTTGTTGAACAGGAAAGTTGTAGATCTTTCTTTC		846687	AAGCTTCAGGGAGGATTATAGTGTGTTATCAGTGTCAAAATGAATGAATT
218524	AAGCTTCAAATAAAATTTTGTTGAACATGAAAGTTGTAGATCTTTCTTTC		846688	AAGCTTCAGGGATCATTCCTAAAGTAAAAGAATCGAAAAAGAGGTCTAAG
218525	AAGCTTCAAATAAAATTTTGTTGAACATGAGAGTTATAGGTCTTTCTCTC		846689	AAGCTTCAGGGATCCTGATAGAGATGACGAGGAGTCATGTGGTGGCTATA
218526	AAGCTTCAAATAAAATTTTTATGAACATGAAAGTTATTCATATTGTCCTT		846690	AAGCTTCAGGGTAAGGTTTGTTCATCAACACGCCACCAGCAGCGTCGATG
218527	AAGCTTCAAATAAAATTTTTATGAACATGAAATTTGTTCATTTTGCCCTT		846691	AAGCTTCAGGGTAAGGTTTGTTCATCAACGCGCCACCAGCGGTAGTGTCG
218528	AAGCTTCAAATAAACTTTTGATGAACATGAAAGTTGTTCATATTGGCATT		846692	AAGCTTCAGGGTAAGGTTTGTTCATCAACGCGCTACCAGCGACAACGTCG
218529	AAGCTTCAAATAAACTTTTGCCCAACATGAAAGTTGAAGATCTTGCTCTC		846693	AAGCTTCAGGGTATTCCATATAGATTGTATCTTCAAAGTATTCATGTAAG
218530	AAGCTTCAAATAAACTTTTGCCCAACATGAAAGTTGAAGATCTTGTTCTT		846694	AAGCTTCAGGGTCCTACTCCATGTCGCAAGACCAATGGGGTTGCATTCAG
218531	AAGCTTCAAATAAACTTTTGTCCAACATGAAAGTTGAAGATATTGCTCTT		846695	AAGCTTCAGGTAACTGAATACCAAGAGCATTATTGAAAGTTTTTATTTGC
218532	AAGCTTCAAATAAAGAAGTGTTCAGCATAAAAGTTGTTCCTCTCGATCTC		846696	AAGCTTCAGGTAACTTTCAACATCGCGACTCCTTCCCGCTTAGATTCTTT
218533	AAGCTTCAAATAAAGACAAATATACATATAGAGTATTGAGTGTAAAGTTC		846697	AAGCTTCAGGTAATTTTGATGACCATTCTTTTCTTGACGTGGCGACTGTT
218534	AAGCTTCAAATAAAGATCGTTTTATTCTAGTGACTATTGATTACTTCATA		846698	AAGCTTCAGGTACCTTGCCAAGTGGTACAGTGACAAATCCGCGTGAGCAT
218536	AAGCTTCAAATAAATATTTGATGAACATGAAAGTTGTTCATATGGTCCTT		846699	AAGCTTCAGGTCACATTCAGAGTTATCATATTGTGATCAATCAGAATCAA
218537	AAGCTTCAAATAAATCAACAAAATGTGGTCCATCCCCGTCAACATCAACT		846700	AAGCTTCAGGTCTTTGACTCATGATGATCAACATACACACTTTGAAGATG
218538	AAGCTTCAAATAAATCAACAAACTGTGGATCTTCCTCTTCGGCATTA		846701	AAGCTTCAGGTGGATCGATCTTTGTGAAGATAGGATAGCTATCCAAATGG
218539	AAGCTTCAAATAAATCAGAAAACTATGGATCTTCCTCTTCGACATTA		846702	AAGCTTCAGGTGGTATAGAAGTATCGATATCTATCTTTGAAAAACTTGTA
218540	AAGCTTCAAATAAATCAGAAAACTGTGGATCTTCCTCTTCGGCATTA		846703	AAGCTTCAGGTTAGTCCTATTCATAGAGGATATGAACTCTACTGTTTTGA
218541	AAGCTTCAAATAAATCAGCAAACTACGGATCTTCCTCTTCGATATTA		846704	AAGCTTCAGGTTTTATCTTTCTTA
218542	AAGCTTCAAATAAATCAGCAAACTACGGATCTTCCTCTTCGGCATTA		846705	AAGCTTCAGTAACAAAAAGAAGGAGAAAAACAGAGGAAGACGGACGAAAA
218543	AAGCTTCAAATAAATCAGCAAACTGCGGATCTTCCTCTTCAGCATTA		846706	AAGCTTCAGTAACGAAAAAGGAGGAAGAGGAAGACGGAGACAAGGACAGA
218544	AAGCTTCAAATAAATCAGTAAACTGTGGATCTTCCTCTTCGACATTA		846707	AAGCTTCAGTAAGGGGTCGTCCTGTCTCGGCCACCGGGGTTTTCATCCCG
218545	AAGCTTCAAATAAATCGGAAAATTGTGGATCTTCCTCTTCGGCATTA		846708	AAGCTTCAGTAAGTGTTCTACATGTTCAATTTCCGTTTTTGACTTCGCAA
218546	AAGCTTCAAATAAATCTTTGATGAACATGAAGTTGTTCATATGGTTCTTA		846709	AAGCTTCAGTAATTCGTCATGCATTTGATCCATAACAAAGCTCAGAAATT
218547	AAGCTTCAAATAAATTAGAAAACTGTGGATCTTCCTCTTTGGCATTA		846710	AAGCTTCAGTACAAAAGGTCAAGTCTCTGACCACTAACTCTGAAATCACT
218548	AAGCTTCAAATAAATTAGCAAATTGTGGATCTTCCTCTTCGACATTA		846713	AAGCTTCAGTAGAAGGCTGAGGAAGAGGATCTGGAAAGTTTGAAGCCTTG
218549	AAGCTTCAAATAAATTGTTTATGAATATTA		846716	AAGCTTCAGTATTTTACATTAGAGTAATAGTGGGTTTGATACCATAGATG
218550	AAGCTTCAAATAAATTTATGATGAACATAAAAGTTGTTCATATGGTTCTT		846717	AAGCTTCAGTATTTTTATGAGGATCCTTA
218551	AAGCTTCAAATAAATTTATGATGAACATGAAAGTTGTTCATATTGTCCTT		846718	AAGCTTCAGTCAAAAACGGAACATAAATCCAACTTA
218552	AAGCTTCAAATAAATTTATTATGAACATGAAAGTTGTTCATATGGTTCTT		846719	AAGCTTCAGTCAAAAAGAGGGGACGAAAAACAGACGAAGACGGGCAGAAA
218553	AAGCTTCAAATAAATTTGTGATGAACATGAAAGTTGTTA		846720	AAGCTTCAGTCAAAAAGTCTTATCATAAGCACTTA
218555	AAGCTTCAAATAAATTTGTTATGAACATGAAATTTGTTCATATGGCTCTT		846721	AAGCTTCAGTCAAAATTGGAACATAAATCCAACTTAGGGCTACAGATCGG
218556	AAGCTTCAAATAAATTTTAGATGAAAATTA		846722	AAGCTTCAGTCAACATCAGAACCCAAATCCAACTTA
218557	AAGCTTCAAATAAATTTTTATGAACATGAAAGTTGTTCATATTGTCCTTA		846723	AAGCTTCAGTCAACTTGGCTTCCATCAAAACACGCAATAATGGGATATCA
218558	AAGCTTCAAATAAATTTTTGATGAAAATTA		846724	AAGCTTCAGTCAAGGCATCAGTCACATGCCTCATCCCCACAGATAATCTC
218559	AAGCTTCAAATAAATTTTTGATGAAACTGAAAGTTGTTCATATGCTTCTT		846726	AAGCTTCAGTCACGAAAAAGGGAAAGAAAAACAGAGGAAGAAAAACAGAG
218562	AAGCTTCAAATAAATTTTTGATGAACATGAAAGTTATTAGTATGGTCCTT		846727	AAGCTTCAGTCACGAAAAGGGGGAACGAAAACGGAGAGAGGAGAACCCTA
218563	AAGCTTCAAATAAATTTTTGATGAACATGAAAGTTATTCATATTGCTCTT		846728	AAGCTTCAGTCACGAAAGGGGAGGACGAAAAACAGAGGGAAGACGGACGG
218564	AAGCTTCAAATAAATTTTTGATGAACATGAAAGTTGTCCATATTGTACTT		846730	AAGCTTCAGTCACTACGTAAGGAATATAAGAATCTCATAATGAAGAACAA
218566	AAGCTTCAAATAAATTTTTGATGAACATGAAAGTTGTTCATATAGTCTTT		846731	AAGCTTCAGTCAGAAAAAGGAGGGGAAGACAGGGAGGAGGAGAGAGACGA
218567	AAGCTTCAAATAAATTTTTGATGAACATGAAAGTTGTTCATATGATTGTT		846732	AAGCTTCAGTCAGAAAAAGGGAGAACGAAAACGGAGAAAGAAGAACCCTA
218568	AAGCTTCAAATAAATTTTTGATGAACATGAAAGTTGTTCATATTGTCGTT		846733	AAGCTTCAGTCAGAAAAAGGGAGGACGAAAACAGACGAAAAACGGAGAAA
218569	AAGCTTCAAATAAATTTTTGATGAACATGAAAGTTGTTCATATTTTTATT		846734	AAGCTTCAGTCAGAAAAAGGGAGGACGAAAACAGACGAAAAATAGCCTAG
218571	AAGCTTCAAATAAATTTTTGATGAACATGAACGTTATTCATATGGTCCTT		846735	AAGCTTCAGTCAGAAAAAGGGGAGGACGAAAAACAAACGAAAGAGAGACG
218572	AAGCTTCAAATAAATTTTTGATGAACATGAACGTTATTCATATTGTCCTT		846736	AAGCTTCAGTCATCATGTTAGTTTTATTTACCTTATTTAGTTTTTGGATT
218573	AAGCTTCAAATAAATTTTTGATGAACATGACAGTTGTTTATATTATCCTT		846738	AAGCTTCAGTCCAGAAGGTCAAGTCTCTGGCCAAAAACTCTGAAGTTAGT
218574	AAGCTTCAAATAAATTTTTGATGAACATGATAGTTATTCATATTTTCCTT		846739	AAGCTTCAGTCCTAAACTGAATGGCTCTAACTCTAACACCCCTACTGCGG
218575	AAGCTTCAAATAAATTTTTGATGAACATGGAAGTTGTTA		846740	AAGCTTCAGTCCTTGAGAAAGTTTCTGAATACATCTCCAGAGTGATTCTG
218576	AAGCTTCAAATAAATTTTTGATGAACGTGAAAATTGTTCATATTGTCCTT		846741	AAGCTTCAGTCGACAACGAATCGAGAATCTCCTGACGAAAAGACGGCTGC
218578	AAGCTTCAAATAAATTTTTGATGAACGTGAAAGTTGTTCATATGGTACTT		846742	AAGCTTCAGTCGACGACAAATCGAGAACCTCTGACGAACAGACAGCTGTG
218579	AAGCTTCAAATAAATTTTTGATGAATATGAAAGTTGTTATTATTGTCCTT		846743	AAGCTTCAGTCGACGACGAATCGAGAACTTCTGAAGAAAAGACAGCTGCG
218580	AAGCTTCAAATAAATTTTTGATGACATGAAAGTTGTTCATATGGTTCTTA		846744	AAGCTTCAGTCGACGACGAATCGAGAATCATCTGACGAAAAGACGGCTGC
218581	AAGCTTCAAATAAATTTTTGTCCAACATGAAAGTTGAAAATCTCTCTCTC		846745	AAGCTTCAGTCGACGACGAATCGAGAATCTCTAACGAAAAGACAGCTGCG
218593	AAGCTTCAAATAACATGAAAGTTGTTCATATGGTTCTTA		846746	AAGCTTCAGTCGACGACGAATCGAGAATCTCTGACGAATAGACGGCTGCG
218594	AAGCTTCAAATAACATTTCAAACAAGTTCCAAATGGCCAAAATGTTTA		846747	AAGCTTCAGTCGACGATAAATCGAGAATTCCTGACGGATGACAGATATAG
218595	AAGCTTCAAATAACTTTAGTTCCTTCTTA		846748	AAGCTTCAGTCGACGATGAATCGAGAATCCTCTGACGAAAAGACGGCTGT
218596	AAGCTTCAAATAAGAAAAGTGTATTTATCAAAGTTGTAGCTCTCTCAAAG		846749	AAGCTTCAGTCGACGATGTATCGAGAATCCCTGACGGATGACAGATGTAC
218597	AAGCTTCAAATAAGAAAAGTTCCTTCATCAAAGTTGTAGCTATCTCAAAT		846750	AAGCTTCAGTCGATGACGAATCGAGAATTCCTGACGGATGACAGATGTAC
218598	AAGCTTCAAATAAGAAAATAAAGAAGATTATTCAGAAGATGGTTGTCACG		846751	AAGCTTCAGTCGGGTTTTTAGGCTTTCATAAAGGTGTTCCAATGTTTGGC
218599	AAGCTTCAAATAAGAAAATCTCCGACATCAAAGTTGTATATCTTTTCAAG		846752	AAGCTTCAGTCTAAACTCAGAACCCAAATCCAATTGAAACCCAAAGTCCA
218600	AAGCTTCAAATAAGAACATCAAGAAGATCATTCAGAAGATGGTTGTAACC		846753	AAGCTTCAGTCTCATCCCTTCTATATTGCTTA
218601	AAGCTTCAAATAAGTTTTTGATGAACATGGAAGTTGTTCATATGGTTCCT		846754	AAGCTTCAGTCTCCTTCTCTAGTGAGCTTCACCGGAGTGGTTCAGTCACA
218602	AAGCTTCAAATAAGTTTTTGATGAACATGGAAGTTGTTCATATGGTTCTT		846755	AAGCTTCAGTCTCTACGTAAAAAGTATGAGAATCTTA
218604	AAGCTTCAAATAATAACAATGATACTAATAAGTAATTGAGAGAGAAAGTA		846756	AAGCTTCAGTCTCTACGTAAACAGTAAGAGAATCTCATCATGAAGAACAA
218605	AAGCTTCAAATAATAACAATGCCAGTAATACATAATTGAGAGAGAAAGTA		846757	AAGCTTCAGTCTCTACGTAAGCAGTATGAGAATCTCAACATGAAAAATAA
218606	AAGCTTCAAATAATAACATTACCTGGCCACTGTTCAATGTTTTATGAATG		846759	AAGCTTCAGTCTCTATGTAAGCAGTATGGGAATCTCAGCATGAAGAATAA
218607	AAGCTTCAAATAATAATAATGGCAGTAATAGATAATTGAGAGAGAAAGTA		846760	AAGCTTCAGTCTCTATGTAAGTAGTATGAGAATCTCGGCAAGAAGAACAA
218608	AAGCTTCAAATAATATTTCGATGAACATTA		846761	AAGCTTCAGTGAACTTTTTCCCTCTCTAGTTGTTCCTTAGCCAAGAGATC
218609	AAGCTTCAAATAATCGGTCCAATAAAAATTTGGGATAACAAAAATGGAGG		846763	AAGCTTCAGTGATAAATCGATTACCCTTATAGGTAAATCGATTTACCCAG
218610	AAGCTTCAAATAATCTCTTACAGTTCATGTTCTCGTGAATACCTAGAGAT		846764	AAGCTTCAGTGATGAAGAGTTGCCCGAGTAGGAGAGGAACTACAATTTGG
218613	AAGCTTCAAATACAATGGATTCATAGTTGGTGGAGAAATGGTCATTATGT		846765	AAGCTTCAGTGGATATATTCTTGAGTCGGCGCTCCTGATCTACTTCAGCC
218614	AAGCTTCAAATACAATTTTGATGAAAATTA		846766	AAGCTTCAGTGGTAAATCGATTTCCCTTATAGGTAAATCGATTA
218615	AAGCTTCAAATACAATTTTGATGAACATGAAAGTTGTTCATATGGTCCCT		846767	AAGCTTCAGTGTCTATGTAAGCAGTATGAGAATCTAAACATGAAGGAAAA
218616	AAGCTTCAAATACAATTTTGATGAACATGAAAGTTGTTCATATGGTCCTT		846768	AAGCTTCAGTGTGAAAGGTCATATAGCCTTTCTTTCTCTCATCTGTGGTA
218618	AAGCTTCAAATACACCGGATTCGGAATTGGTGGAGAAATGGTCATTATGT		846769	AAGCTTCAGTGTGAAGGGGCCTATAGCCTTTCCCTCTCTCATCTGTGGTA
218619	AAGCTTCAAATACACTGGATTCAGAGTTGGCAGAGAAATGGTCATTATGT		846770	AAGCTTCAGTGTTGTTGGCTAATAAATTCAATGTTCAACTTTTCACCTAC
218621	AAGCTTCAAATACAGAAATAACCTTGTTGGATATTTCTTATTTGATATAT		846771	AAGCTTCAGTTAGCCAAGAGTAATTTGCTTCAAGACTCAAATTTAGGCAA
218622	AAGCTTCAAATACAGCGGATTCAGAGTTGGTGGAGAAACGATCATTATGT		846772	AAGCTTCAGTTAGCCAAGAGTAATTTGCTTCAAGACTCAGATTTAGCCAA
218623	AAGCTTCAAATACAGTGGATTCAGAGTTGGTAGAGAAACGGTCATTATGT		846773	AAGCTTCAGTTATTTTTGGCTGTTGTTTTCTTTTCCTGGATGTAAGCTCA
218624	AAGCTTCAAATACAGTGGATTCAGAGTTGGTGGAGAAACGATCATTATAT		846774	AAGCTTCAGTTCAGACAATCATATGCTTTAGCCAAGTCAACTTTGAAAAC
218625	AAGCTTCAAATACAGTGGATTCAGAGTTGGTGGAGAAACGGTCATTTATG		846775	AAGCTTCAGTTCGCACCGCGAACAAAGTTCGCCCAGCGAACGGTGCGTGG
218626	AAGCTTCAAATACAGTGGATTCAGAGTTGGTGGAGAAATGGTCATTATGT		846776	AAGCTTCAGTTCGCGCCGCAAACAAAGTTCGCCCAGCGAACGGAGCGTGG
218627	AAGCTTCAAATACAGTGGATTCAGAGTTTGTGGAGAAATGGTCATTATGT		846777	AAGCTTCAGTTCGCGCCGCGAACCGTGCGTGGCAGAACCACTTA
218628	AAGCTTCAAATACAGTGGATTCAGTGTTGGTGGAGAAACGGTCATTATGT		846778	AAGCTTCAGTTCGCGCCGCGAACCTCCTTCGCACCGCGAAGGCTGCGAAT
218629	AAGCTTCAAATACAGTGGATTCGGAGTTGGTGGAGAAACGGTCATTATGT		846780	AAGCTTCAGTTCGCGCCGCGAAGGGTGTCAACTCTTTTAGGATAGGAGAA
218630	AAGCTTCAAATACAGTGGATTCGGAGTTGGTGGAGAAATGGTCATTATGT		846781	AAGCTTCAGTTCGCGCCGCGTACAAGGTTCGCCCCGCGAACAGTGCGTGG
218632	AAGCTTCAAATACATCAAATTCAGAAATGGTGGAGAAATGGTCATTATGT		846782	AAGCTTCAGTTCGCGCCGTGAACAAGGTTCGCCCCACGAACAGTGCGTGG
218633	AAGCTTCAAATACATCAAATTCAGAATTGGTGGAGCAATGGTCATTATGT		846783	AAGCTTCAGTTCGTGCCGCGAACAAAGTTCGCCCAACGAACGGTGCGTGG
218634	AAGCTTCAAATACATCAAATTCGGAGATGATGGAGAAATGGTCATTATGT		846784	AAGCTTCAGTTGAAGACTTTGCCTGATTATCATCTATAATTTTCACTTGG
218635	AAGCTTCAAATACATCAGACTCAAAATTGGTGGAGAAATGGTCATTATGT		846785	AAGCTTCAGTTGACAATGACTGAGCGAGAATCTTTGACAGATAACAATTG
218636	AAGCTTCAAATACATCAGATCCAGAATTGGTGGAGAAATGGTCATTATGT		846786	AAGCTTCAGTTGACAATGACTGAGCGAGAATTTTTGATAGATGGTAGTTG
218637	AAGCTTCAAATACATCAGATTCAGAATTGGTGAAGAAATGGTCATTATGT		846787	AAGCTTCAGTTGACCAAGGCACATGGTAGGCGCGCGCTTCATGGCCTCAT
218638	AAGCTTCAAATACATCAGATTCAGAATTGGTGGAAAATGGTCATTATGTT		846788	AAGCTTCAGTTGACGACAAATCGAGAACCTCTGACGAAAAGACGGCTGTG
218639	AAGCTTCAAATACATCAGATTCAGAGTTGGTGGAGAAATGGTTATTATGT		846789	AAGCTTCAGTTGACGACGAATAGAGGATCCCTGACGAAAAGACAGCTGTG
218640	AAGCTTCAAATACATCAGATTCAGGGTGGGTGGAGAAATGGTCATTATGT		846790	AAGCTTCAGTTGACGACGAATCAAGGATCTTTGACGAATGACAGATGTAG
218641	AAGCTTCAAATACATCAGATTCCGAATTGGTGGAGAAATGGTCATTATGT		846791	AAGCTTCAGTTGACGACGAATCACGAATCTCTGACGAACCGACGGCCGTG
218642	AAGCTTCAAATACATCAGCAAACTGTGGATCTTCCTCTTCAGCATTA		846792	AAGCTTCAGTTGACGACGAATCGAGAACCTCTGACAAAAAGACAGTTGTG
218644	AAGCTTCAAATACATCATATTCAAATTGGTAGAGAAAATGGTCACTATGT		846793	AAGCTTCAGTTGACGACGAATCGAGAATCCTTTGACGAAAAGACAGCTTC
218645	AAGCTTCAAATACATCATATTCATAGTTGGTGGAGAAATGGTCATTATGT		846794	AAGCTTCAGTTGACGACGAATCGAGAATCTCTGACGAAAAGACGGCTAGT
218646	AAGCTTCAAATACATCGAAATTCAAATTGGTAGAAAAAGGATCATTATGT		846795	AAGCTTCAGTTGACGACGAATCGAGAATCTCTGACGAAAAGACGGCTGCG
218648	AAGCTTCAAATACATCGAAATTCAAATTGGTAGGGAAAGGATCATTATGT		846796	AAGCTTCAGTTGACGACGAATCGAGAATCTTCTGACAAAATGACGGCTGA
218649	AAGCTTCAAATACATCGAAATTCGGAATTGGTAGAGAAATGGTCATTATG		846797	AAGCTTCAGTTGACGACGAATCGAGAATCTTCTGACGAAATGACGATTGA
218651	AAGCTTCAAATACATCGAATTCAGAATTGGTGGAGAAATGGTCATTATTT		846798	AAGCTTCAGTTGACGACGAATCGAGAATCTTCTGATGAAATGACGACTGG
218652	AAGCTTCAAATACATCGAATTCAGAGTTGCTGAAGAAATGGTCATTATGT		846799	AAGCTTCAGTTGACGACGAATCGAGAATCTTTGACGAACAGACAGCTGTG
218654	AAGCTTCAAATACATCGAATTCGGAATTGGTGGAAAAATGGTCATTATGT		846800	AAGCTTCAGTTGACGACGAATCGAGGATCTTCTGACTAACAGACAGCTGT
218655	AAGCTTCAAATACATCGAATTCGGAGTCGATGGAGAAATGGTCATTATGT		846801	AAGCTTCAGTTGACGACGAATGAACAGGAATCTCTGACGGGTGATAGATG
218656	AAGCTTCAAATACATCGGACTCAGAGTTGGTGGAGAAATGTTCATTATGT		846802	AAGCTTCAGTTGACGACGAATTGAGAATCTTCTGACGAAATGACGACTGG
218657	AAGCTTCAAATACATCGGATTCAAAATTGGTGGAAAAATGGTCATTATGT		846803	AAGCTTCAGTTGACGACGACTGAGCGAGAATCTTTGATGGATGACAGCTT
218658	AAGCTTCAAATACATCGGATTCAAATTGGTAGAGAAATGGTCATATGTTC		846804	AAGCTTCAGTTGACGAGGACTAAGCGAGAATCTTTGACAGATGACAGCTT
218659	AAGCTTCAAATACATCGGATTCAAATTGGTAGAGAAATGGTCATTATATT		846806	AAGCTTCAGTTGACGATCACTGAGCGAGATTCTGACAGATGACGGTTGAA
218660	AAGCTTCAAATACATCGGATTCAAATTGGTAGAGAAGGATCATTATGTTC		846807	AAGCTTCAGTTGACGATGAATCGAGAATCTCTGACGAACAGAAAGCTGCT
218661	AAGCTTCAAATACATCGGATTCAATTGGTAGAGAAAAGATCATTATGTTC		846808	AAGCTTCAGTTGACGATGAATCGAGAATCTTCTGACGAAATGACGACTGA
218664	AAGCTTCAAATACATCGGATTCAATTTGGTTGAGAAATGGTCATTATGTT		846809	AAGCTTCAGTTGACGATGAATCGAGAATCTTCTGACGAAATGACGACTGT
218667	AAGCTTCAAATACATCGGATTCAGAATTGATGGAGAAATGGTCATTATGT		846810	AAGCTTCAGTTGACGATGACCGAGCAAGATTCTCTCATAGATGACAGTTG
218672	AAGCTTCAAATACATCGGATTCAGAGATTGGTGGAGAAATGGTCATTATG		846811	AAGCTTCAGTTGACGATGACCGAGCGAAATTCTCTGACAGAAGACAGCTT
218673	AAGCTTCAAATACATCGGATTCAGAGATTGGTGGAGAAATGGTTATTATG		846812	AAGCTTCAGTTGACGATGACTAAGCGACAATTTCTGACAGATGACAGTTG
218674	AAGCTTCAAATACATCGGATTCAGAGTCGGTGGAGAAATGGTCATTATGT		846813	AAGCTTCAGTTGACGATGACTGAGAGAATCTCTGACAGATGATAGTTTGT
218675	AAGCTTCAAATACATCGGATTCAGAGTTGATGGAGAAAATGGTCATTATG		846814	AAGCTTCAGTTGACGATGACTGAGAGAGAATCTCTGACAGATGACAGTTT
218676	AAGCTTCAAATACATCGGATTCAGAGTTGGTGAAGAAATGGTCCTTATGT		846815	AAGCTTCAGTTGACGATGACTGAGCAAGAATCTCTAACAGATGACAAATG
218678	AAGCTTCAAATACATCGGATTCAGAGTTGGTGGAGAAATGGTCATTATAT		846816	AAGCTTCAGTTGACGATGACTGAGCAAGAATCTTTGATAGATGACAGTTG
218679	AAGCTTCAAATACATCGGATTCAGAGTTGGTGGAGAAATGTTCATTATGC		846817	AAGCTTCAGTTGACGATGACTGAGCGAAATTCCTTGACAAATGATAGTTG
218681	AAGCTTCAAATACATCGGATTCAGGGTTGGCGGAGAAATGGTCATTATGT		846818	AAGCTTCAGTTGACGATGACTGAGCGAGAATCTTTCACAGATGACAGCTT
218682	AAGCTTCAAATACATCGGATTCATAATTGGTGGAAAAATGGTCATTATGT		846819	AAGCTTCAGTTGACGATGACTGAGCGAGAATCTTTGACAAAAGACAGTTA
218683	AAGCTTCAAATACATCGGATTCATAATTGGTGGAGAAATGGTCATTATTT		846820	AAGCTTCAGTTGACGATGACTGAGCGAGAATCTTTGACAAAAGACGGTCG
218685	AAGCTTCAAATACATCGGATTCGGAATTGTTGGAGAAATGGTCATTATGT		846821	AAGCTTCAGTTGACGATGACTGAGCGAGAATCTTTGACAGAAAACATCTA
218686	AAGCTTCAAATACATCGGATTCGGAGTTGGTGGATAAATGGCCATTATGT		846822	AAGCTTCAGTTGACGATGACTGAGCGAGAATCTTTGACAGAAGATAGCTT
218687	AAGCTTCAAATACATCGGATTTAGAATGGGTGGAGAAATGGTTATTATGT		846823	AAGCTTCAGTTGACGATGACTGAGCGAGAATTTCTGACGAAAAGACAGCT
218688	AAGCTTCAAATACATCGGATTTAGAATTGGTGGAGACATGGTCATTATGT		846825	AAGCTTCAGTTGACGATGACTGAGTGAGAATCTTTGACAGAAGACAACTT
218689	AAGCTTCAAATACATCGGATTTGGAATTGGTGGAGAAACGGTCATTATGT		846827	AAGCTTCAGTTGACGATGATCGAGCGACATTCTTTGACAAATGATGGTTG
218690	AAGCTTCAAATACATCGGATTTTAGAATTGGTGGAGAAATGGTCATTATG		846828	AAGCTTCAGTTGACGATGATTGAGCAAGAATCTTTGACAGAAGACGATTG
218691	AAGCTTCAAATACATCGGGTTCAGAACTGGTGGAGAAATGGTCATTATGT		846829	AAGCTTCAGTTGACGATGATTGAGCGAGATTCCTTGACAGAAGACGGATG
218692	AAGCTTCAAATACATGGAGATTCAAATTGGTAGAGAAAGGATCATTATGT		846830	AAGCTTCAGTTGAGGACGAATCGAGAATCTCTGACGAAAAGACAGTTGTG
218693	AAGCTTCAAATACATGGGATACAGAGTTGGTGGAGAAATGGTCATTATGT		846831	AAGCTTCAGTTGATATTGTAGCCATTAGATGAAACCTTTTGTTAGAACAT
218694	AAGCTTCAAATACATGGGATTCAGAGTTGGTGGGGAAATGGTCATTATGT		846832	AAGCTTCAGTTGATCATGAGGAACAAGATGGTAACTTGTTTGAAATGAAA
218695	AAGCTTCAAATACATGGGATTCAGGGTTGGTGGAGAAATGCTCATTATGT		846833	AAGCTTCAGTTGATGACGAATGAACCAGAATCTCTGACGAAATGACAGAT
218696	AAGCTTCAAATACATTAGATCCAGAGTTGGTGGAGAAATGGTCATTATGC		846834	AAGCTTCAGTTGATGACGACTGAGCGAGAATTCCTAACAAATGACAAATT
218697	AAGCTTCAAATACATTAGATTCAGAGTTGGTCGAGAAACGATCATTATGT		846835	AAGCTTCAGTTGATGACGACTGAGCGAGAATTCCTAACAGATGACAAATT
218698	AAGCTTCAAATACATTAGATTTAGAGTTGGTGGAGAAATGGTCATTATGT		846836	AAGCTTCAGTTGATGATGAGTGAGCGAGAACCTTTGACAAATGACAGCTT
218699	AAGCTTCAAATACATTCAATTCGGAGTTGGTGGAGAAATGGTCATTATGT		846837	AAGCTTCAGTTGATGATGATTGAGCGAGAATCTTTGACAGATGACGGTTG
218700	AAGCTTCAAATACATTCGATTCAGAGATGGTGGCGAAACGGTCATTATGT		846838	AAGCTTCAGTTGATGATGATTGAGCGAGAATCTTTGTCAGAAGACAGTTG
218701	AAGCTTCAAATACATTCGATTCAGAGTTGGTGGAGAAATGGTCATTATGT		846839	AAGCTTCAGTTGCATTGACTGGCTCAGTATCTGCATAGAAGGCATAGTGT
218702	AAGCTTCAAATACATTGAATTCAGAGTTGTTGGAGAAATGGTCATTATGT		846840	AAGCTTCAGTTGGCGACGAATCGAGAATCTTCTGACGAAATGACGACTGG
218703	AAGCTTCAAATACATTGAGATTCAAATTGGTAGAGAATGGATCATTATGT		846841	AAGCTTCAGTTGTTGATAGTGCAATTTTTGATTGCTTATTCCTGAACCAT
218704	AAGCTTCAAATACATTGGATCCAGAGTTGGTGGAGAAATTGTCATTATGT		846842	AAGCTTCAGTTTACGATGACTGAGCGAGAAACTTTGACAGACGACAGTTG
218705	AAGCTTCAAATACATTGGATTAGGAGTTGGTGGAGAAATGGTAAATATGT		846843	AAGCTTCAGTTTCAATTTCACATTTTTGCAATTGCTAGTGGCATCAAGAA
218706	AAGCTTCAAATACATTGGATTCAAAGTTAGTGGAGAAACGGTCATTATGT		846844	AAGCTTCAGTTTGACGACGAGTCGAGAATCCTCTGACGAAATGACAGCTG
218707	AAGCTTCAAATACATTGGATTCAGAAATGGTGGAGAAATGGTCATTATGT		846845	AAGCTTCAGTTTGACGACGAGTCGAGAATCCTCTGACGAAATGATAGCTG
218708	AAGCTTCAAATACATTGGATTCAGAATTGGTGGAAAAATGATCATTATGT		846846	AAGCTTCAGTTTGACGATGAGTCGAGAATCCTCTGATGAAAAGACAGCTG
218709	AAGCTTCAAATACATTGGATTCAGAGATTGGTGGAGAAATGGTCATTATG		846847	AAGCTTCAGTTTTACCACTTGAATTGGATATAAATCTTCTAAGAAAATTT
218710	AAGCTTCAAATACATTGGATTCAGAGTTGATGGAGAAATGGCCATTATGT		846848	AAGCTTCAGTTTTAGTGTCGCAAGCCCTAGAAAATGGTGGAGAGATGTTA
218711	AAGCTTCAAATACATTGGATTCAGAGTTGCTGGAGAAATGGTCATTATGT		846849	AAGCTTCAGTTTTGAGGTAAGGGGGATTTTCTTATTGATGGGTGAATTGG
218712	AAGCTTCAAATACATTGGATTCAGAGTTGGTAGAGAAATGGTAATTATGT		846851	AAGCTTCATAAAAATACGCGATCCTCATATCATTGGAAAGCTGGGGTGAT
218714	AAGCTTCAAATACATTGGATTCAGAGTTGGTGGAGAAACGGTAATTATGT		846852	AAGCTTCATAAAACCATGTAATGATCCCCATCACAATGAAGACCTCATCT
218715	AAGCTTCAAATACATTGGATTCAGAGTTGGTGGAGAAATAATCATTATGT		846853	AAGCTTCATAAACATGTATAACAATCCTCTAACTATAAGTTA
218717	AAGCTTCAAATACATTGGATTCAGAGTTGGTGGAGAAATGGTCATGATGT		846854	AAGCTTCATAAAGAAATACCTGAAACATACGAGAATACAATACTTCCATC
218720	AAGCTTCAAATACATTGGATTCAGAGTTGGTGGAGAAATGGTGATTATGT		846856	AAGCTTCATAAATGGTGAAGCATAACAGAGGCATGTTGTGAACTGATGTG
218722	AAGCTTCAAATACATTGGATTCAGAGTTGGTGGATAAATGATCATTATGT		846857	AAGCTTCATAAATTCTCCTATACTATTTTTA
218723	AAGCTTCAAATACATTGGATTCAGAGTTGGTGGATGAATGGTCATTATGT		846858	AAGCTTCATAAATTCTTCTCTCTTAGTCAAATTA
218727	AAGCTTCAAATACATTGGATTCAGATTTAGTGGAGAAACGGTAATTATGT		846859	AAGCTTCATAACAAGATTGAGGAGGTTGATCTGGAGCTGGAGGAGGCTTA
218728	AAGCTTCAAATACATTGGATTCATAGTTGGTGGAGAAATGGTAATTATGT		846860	AAGCTTCATAACAAGGTTCATAGAAGAGATCTGGATACGTTTGAGGCCTC
218729	AAGCTTCAAATACATTGGATTCGAAGTTGGTGGAGAAAAGGTCATTATGT		846861	AAGCTTCATAACAAGTGATCAAGAGTGGATTCGCACGATTGCCAAACCTT
218730	AAGCTTCAAATACATTGGATTCGAAGTTGGTGGAGAAATGATCATTATGT		846862	AAGCTTCATAACAAGTGCTCAGGAGTAGATCTACACATGTGCCAAGCCTT
218731	AAGCTTCAAATACATTGGATTCGGAGTTGGTGGAGAAACGATCATTATGT		846863	AAGCTTCATAACAAGTGCTCAGGAGTAGATTTACACACGTGCCAAGCCTT
218733	AAGCTTCAAATACATTGGATTCGGAGTTGGTGGAGAAATAGTCATTATGT		846864	AAGCTTCATAACAAGTGCTCAGGAGTGGAATTGTACACGTGTCAGGCCTT
218734	AAGCTTCAAATACATTGGATTCGGAGTTGGTGGAGAAATGGTTATTATGT		846865	AAGCTTCATAACAAGTTGCCTGCATGGAAATGTAAGAATGTCTATTTGGG
218735	AAGCTTCAAATACATTGGATTCGGAGTTGGTGGAGAAATGTTCATTATGT		846866	AAGCTTCATAACAGTGATAGAGGAGTGGATTTGAGGCTTGCCAGGCCTTG
218736	AAGCTTCAAATACATTGGATTTGGAGTTGGTGGAGAAACGGTCATTATGT		846867	AAGCTTCATAACATCACCTTAGGAATGGATCTGGATACTTGCAAGACCTC
218737	AAGCTTCAAATACATTTTTCCCAACATGAAAGTTGAAGATCTTTCTCTCC		846868	AAGCTTCATAACATCATCTCAGGAGTTGATTTGGACACTTGCAAGGCCTT
218738	AAGCTTCAAATACCAAGTGTTTTACCACAGGGGCGCAATGCCAATTCATT		846869	AAGCTTCATAACCATGTTACATAGGCTGATGGGACAGACCTCCTTCGGGG
218739	AAGCTTCAAATACCAAGTGTTTTACCACTGGGGCACAATGCCAATTCATT		846870	AAGCTTCATAACCTCTTCCTCCAGCGCCTTCTTAGCCTTATAGTAAGGGA
218740	AAGCTTCAAATACGTCGAGATTCAAATTGGTAGAGAAAGGATCATTATGT		846871	AAGCTTCATAAGCCAATAAAAGGACTTTGATGTGATCATTCTCTGAAGAG
218741	AAGCTTCAAATACGTTGGATTCATAGTTGGTGGAGAAATGGTCATTATGT		846872	AAGCTTCATAAGGCGCCATCCCAATACTTGCATGATAACTATTGTTATAT
218742	AAGCTTCAAATACGTTTTGGATGAACATGAAAGTTGTTCATATTGTCCTT		846873	AAGCTTCATAAGGTGTCATGTAGACCATCTTCTTGGTTGGACATTTGTTA
218743	AAGCTTCAAATACTGACATGCCCTTGTTA		846874	AAGCTTCATAAGGTGTTGTTGTTTGTGGGATCTGAAAATGTTTTTCAAAC
218744	AAGCTTCAAATAGAAAAACCTCCAACATGAAAGTTGTAGATATTTTCAAG		846876	AAGCTTCATAAGTAAGACTTGAAAGTTGCAAAATGAACTTGAAATCTTA
218745	AAGCTTCAAATAGAAAAAGTCCCAACATCAAAGTTGTTCCTCATAATGGT		846878	AAGCTTCATAAGTACATTTATGACTTGAAACAGTAAAGCATGAAATGGTA
218746	AAGCTTCAAATAGAAAAATGTTCAACATGAAAGTTGTTCCCCTTGATCTC		846879	AAGCTTCATAATAATCGCAATGTAAATCTCATCCAGCTTTTGTAATGAAA
218747	AAGCTTCAAATAGAAAAATGTTCTATATTA		846880	AAGCTTCATAATATCATCTCAGGATTGGATCTGGACACTTGCAAGGCCTT
218748	AAGCTTCAAATAGAAAAGTGTTCAACATCAAAGTTGTTCCCCTTGATGCC		846881	AAGCTTCATAATATTAGTGATTGAATTAGGACCATCACTGGGATGAACAT
218749	AAGCTTCAAATAGAAAAGTGTTCAACATGAAAATTGTTCCCATTGATCTC		846882	AAGCTTCATAATCAGCCATATTGTTTGTACACTTGAAAGTTA
218750	AAGCTTCAAATAGAAAAGTGTTCAAGATAAGAGTTGTTCTTCTTGATCTA		846883	AAGCTTCATAATCCTCCTCTAAACCAAACTCTCTTTTATGTTGTTATTAT
218751	AAGCTTCAAATAGAAAAGTGTTCAATATGAAAGTTGTTCCCCTTGATGTC		846884	AAGCTTCATAATCGAGCTTCGAGAAGAACTTAGAACCCGGAATTGTGTAG
218752	AAGCTTCAAATAGAAAAGTGTTGAACATGAAAGTTGTTCCTCTTCATCTA		846885	AAGCTTCATAATCTAGATGTATAGGTAGATATTCTATAGAGTAAAAGAAA
218753	AAGCTTCAAATAGAAACGTGTTCAACATAAAAGTTGTTCCCCTTGATGCC		846886	AAGCTTCATAATCTGCCATATTGTTTGTACACTTGAAAGTCAATCTAGCA
218754	AAGCTTCAAATAGAAAGTTGTTCAACATGAAAGTTGTTCCCTTTGATCTC		846887	AAGCTTCATAATGTCTGGACATTGCTAATTGCTCCTTGATTATTTCCTGA
218755	AAGCTTCAAATAGAATTTTGTCCAACATGAAAGTTGAATATCTTGCTCTC		846888	AAGCTTCATACACACTTTGCCATGTTTTGGTCATATCTCTTTA
218756	AAGCTTCAAATAGACATCGTTTCATTTTGGTGGCAATTA		846889	AAGCTTCATACACATCCATATTGTTTGTACACTTGAAGGTCAACCTAGAT
218757	AAGCTTCAAATAGATTTTTGGTGAACATTA		846891	AAGCTTCATACATCATGTCAAGCATCCACAGTGAAGAAAATCAAGTCAGA
218758	AAGCTTCAAATAGGGTGTTTGAAGCACTTA		846892	AAGCTTCATACATGGAGGCAGCCCTTGGGTTGAAGAAAGCATCTTGCTGT
218759	AAGCTTCAAATATAAAATTGTTCAACATGAAAGTTGTTCCCCTTGATCTC		846893	AAGCTTCATACATTCATCGCGAGACACCTTTTTCTGACAAGAATACGGTT
218760	AAGCTTCAAATATATCAGATTCAAAGTTGGTGGAGAAATGGTCATTATGT		846894	AAGCTTCATACCCAGCCATATTATTTGTACACTTGAAAGTCAATCTAGCT
218761	AAGCTTCAAATATATCGGATTCATAATTGGTGGAGAAATGGTCATTATGT		846895	AAGCTTCATACCCAGCTGTAGCGGTGTATTCGTCGCTATATGATTTATCG
218762	AAGCTTCAAATATATTGGATTCAGAGTTGGTGGAGAAATGGTCATTATCT		846897	AAGCTTCATACCTCTCATCTCTGACGATTACTGACTTAGGTGCTACAGAT
218763	AAGCTTCAAATATATTGGATTCAGATTTGGTGGAGGAATGGTCATTATGT		846898	AAGCTTCATACCTCTCATCTCTGACGATTACTGACTTAGGTGTTA
218764	AAGCTTCAAATATATTGGATTCGGAGTTGGTGGAGAAATCGTCATTATGT		846899	AAGCTTCATACGCAGCCATATTATTTGTACATTTGAAAGTTA
218765	AAGCTTCAAATATTATAAAATAATTGTGGCTTGTACTTCATTGCTTTCTT		846900	AAGCTTCATACTAAGCCATATTGTTTGTACACTTGAAAGCTAATCTAGCT
218766	AAGCTTCAAATATTATGAAAGATAAAAGGTTTGAAAGCTCGCTTGATCCA		846901	AAGCTTCATACTACTCTCCAAATGGCCCATCAAGAAAGAAGCACTCCCGA
218767	AAGCTTCAAATATTCATCAATCGAAGAAAATTTCATATCCAAAAACACTA		846902	AAGCTTCATACTCAAACATATTATTTGTACACTTGAAAGTCAATCTAGAT
218768	AAGCTTCAAATATTGATAACAAAATGATGCTTTGGTTTGGAGGAATTATC		846903	AAGCTTCATACTCAACCACATTATTTGTACACTTGAAAGCTAATCTAGCT
218769	AAGCTTCAAATATTGTGAAAGAGAAGAAGTGTGAAATTTGATATGGTTTA		846904	AAGCTTCATACTCAACCATAATGTTTGTACACTTGAAAGTCAATCTAGCT
218770	AAGCTTCAAATATTTTCTCAACCCCTGATTTTTGCAATGCATGCAAACAC		846905	AAGCTTCATACTCAACCATATTATTCGTACACTTGAAAGTCAATCTATAT
218771	AAGCTTCAAATCAAAAAGTGATCAACATGAAATTTGTTCCCCTTGATCTT		846906	AAGCTTCATACTCAACCATATTATTTGTACACTTGAAACTCAATCTAGCT
218772	AAGCTTCAAATCAAAAAGTGTTCAACATGAAATTTGTTCCTCTTGGATGA		846907	AAGCTTCATACTCAACCATATTATTTGTACACTTGAAATTCAATCTAGTT
218773	AAGCTTCAAATCAAAACGTGTTCAACATTGAAGTTATTCCCCTTGATCTT		846908	AAGCTTCATACTCAACCATATTCTTCATACACTTGAAAGTCAATCTAGCT
218774	AAGCTTCAAATCAAAAGGTTTTCAACATGAAAGTTGTTCCTCTTGATCTC		846910	AAGCTTCATACTCAACCATATTGTTTGTACACTTGTTGGACAATCTAGCT
218775	AAGCTTCAAATCAAAATTTCTCCAACATGAAAGTTGAAGATCTTGCTCTT		846912	AAGCTTCATACTCAACCATGTTGTTTGTAAATTTGAAGGTCAATCTAGAT
218776	AAGCTTCAAATCAAAATTTGATGAACATAAAAGTTGTTCATATTGTCCTT		846913	AAGCTTCATACTCAACTATATTATTTGTACACTTGAAAGTCAATCTAGCT
218777	AAGCTTCAAATCAAAATTTGATGAACATGAAAGTTGTTCATATGGTCCTT		846914	AAGCTTCATACTCAACTTCATTATTGGTGCACTCGAAAGTCAGATGAGCG
218778	AAGCTTCAAATCAAAATTTGATGCCCATGAAAGTTTTTCATATTGTCTTG		846916	AAGCTTCATACTCACCATATTATTTGTACACTTGAAAGTTA
218779	AAGCTTCAAATCAAAATTTGCCCAACATGAAAGTTGAAGATCTTGATCTC		846917	AAGCTTCATACTCAGCCATATTATTCATACATTTGAAAGTAAATCTAGCT
218780	AAGCTTCAAATCAAAATTTGCCCAACATGAAAGTTGAAGATCTTGTTCTT		846918	AAGCTTCATACTCAGCCATATTATTCGTACACTTGAAAATCAATCTAGCT
218781	AAGCTTCAAATCAAAATTTGCCCAACATGAAAGTTGAATATCTTGATCTC		846919	AAGCTTCATACTCAGCCATATTATTCGTAGATTTGAAAGTCAATCTAGAT
218782	AAGCTTCAAATCAAAATTTGCCCAACATGAAAGTTGAATATCTTGTTATT		846920	AAGCTTCATACTCAGCCATATTATTCGTGAATTTGAAAGTTAGCCTTGCT
218783	AAGCTTCAAATCAAAATTTGTACAACATTA		846921	AAGCTTCATACTCAGCCATATTATTTGAACATTTGAAAGTCAATCTAGCT
218784	AAGCTTCAAATCAAAATTTGTCAAACATGAAAATTGAAGATCTTGCTCTT		846922	AAGCTTCATACTCAGCCATATTATTTGTACACTTGAACGTAAATCTAGCT
218785	AAGCTTCAAATCAAAATTTGTCCAACACGAAAGTTGAAGATCTTGCTCTC		846923	AAGCTTCATACTCAGCCATATTATTTGTTCACTTGAAAGTCAATCTAGAT
218786	AAGCTTCAAATCAAAATTTGTCCAACAGGAAAGTTGAAGATCTTGCTCTT		846924	AAGCTTCATACTCAGCCATATTCTTTGTACACTTTA
218787	AAGCTTCAAATCAAAATTTGTCCAACATAAAATTTGAAGATCTTGATCTC		846925	AAGCTTCATACTCAGCCATATTGTATGTACATTTGAAAGTCATTGTAGCT
218788	AAGCTTCAAATCAAAATTTGTCCAACATGAAAGTTGAACTCACCCGTTTA		846926	AAGCTTCATACTCAGCCATATTGTCCGTACACATGAAAGTTA
218790	AAGCTTCAAATCAAAATTTGTCCAACATGAAAGTTGAAGATCTTGCTCGC		846927	AAGCTTCATACTCAGCCATATTGTTCGTACACTTGAAGGTCAATCTAGCT
218791	AAGCTTCAAATCAAAATTTGTCCAACATGAAAGTTGAAGATCTTGCTCTC		846928	AAGCTTCATACTCAGCCATATTGTTGGTACAGTCAAAACATATCCTGGAT
218793	AAGCTTCAAATCAAAATTTGTCCAACATGAAAGTTGAATAGCTTGATCTC		846929	AAGCTTCATACTCAGCCATATTGTTTGTACACTTGAAAGTAGATCTAGCT
218794	AAGCTTCAAATCAAAATTTGTCCAACATGAAAGTTGAATATATTGTTCTT		846930	AAGCTTCATACTCAGCCATATTGTTTGTACACTTGAAAGTCAATCTATTT
218795	AAGCTTCAAATCAAAATTTGTCCAACATGAAAGTTGAATATCTTGCTCTA		846931	AAGCTTCATACTCAGCCATATTGTTTGTACACTTGAAATTCATTTTAGCT
218796	AAGCTTCAAATCAAAATTTGTCCAACTTGAAAGTTGAAGATCTTGCTCTT		846932	AAGCTTCATACTCAGCCATATTGTTTGTACACTTGAAGTTCAATCTAGCC
218797	AAGCTTCAAATCAAAATTTTCCCAACATGAAAGTTGAATATCTTGCTCTC		846933	AAGCTTCATACTCAGCCATATTGTTTGTACATTTGAAAACCAATCTAGCT
218799	AAGCTTCAAATCAAATGTTGATGAACATGAAAGTTATTCATATTGTCCTT		846934	AAGCTTCATACTCAGCCATGTTATTTGTGCAGGTAAAACAGAGCTTTGTA
218800	AAGCTTCAAATCAAATTGCCACCCAAAATGTACTACCAATCGCATATACA		846935	AAGCTTCATACTCAGCCATGTTGTTTGTACACTTGAAAGTCAATCTATAT
218801	AAGCTTCAAATCAAATTGCCACCCAAAATGTACTATCAAACGCATATACA		846936	AAGCTTCATACTCAGCCATGTTGTTTGTATACTTGAAATTTA
218802	AAGCTTCAAATCAAATTGTGTCCAACATGAAAGTTGAAGATATTGCTCTT		846937	AAGCTTCATACTCAGCCTCATTGTTGGTCACGTCAAAAGTCAGTCTGGCA
218803	AAGCTTCAAATCAAATTTTATCCAACATGAAAGTTGAATATCTTGCTCTT		846938	AAGCTTCATACTCAGCCTCATTGTTGGTTACTTCAAACGTCAATCTGGCA
218804	AAGCTTCAAATCAAATTTTCATTA		846939	AAGCTTCATACTCAGCTATATCATTCGTACACTTGAAAGTCAATCTAGCT
218805	AAGCTTCAAATCAAATTTTGATGAAAATAAAAGTTGTTCATATGGTTCTT		846940	AAGCTTCATACTCAGCTTCTTTATTGGTGCACTCAAAAGTCAGGCGAGCG
218806	AAGCTTCAAATCAAATTTTGATGAACACGAGAGTTGTTCATATTACCCCT		846941	AAGCTTCATACTCAGTCATATTATTTGTACATTTGAAACTTA
218807	AAGCTTCAAATCAAATTTTGATGAACACGAGAGTTGTTCATATTACCCTT		846942	AAGCTTCATACTCATCCATATTATTTGTACATTTGAAGGTCAATCTAGTT
218808	AAGCTTCAAATCAAATTTTGATGAACATAAAAGTTGTTCATATTGTCCCT		846943	AAGCTTCATACTCATCCATATTGTTCGTACATTTGAAGGTTA
218809	AAGCTTCAAATCAAATTTTGATGAACATGAAAATTGTTA		846944	AAGCTTCATACTCATCCATATTGTTTGTACACTAGAAGGTCAATCTAGCT
218811	AAGCTTCAAATCAAATTTTGATGAACATGAAACTTGTTCATATTGTCTTT		846945	AAGCTTCATACTCATCCATATTGTTTGTACACTTGAAAGTCAACCTAGCT
218812	AAGCTTCAAATCAAATTTTGATGAACATGAAAGTTGCTCATATTGTCCTC		846946	AAGCTTCATACTCATCCATATTGTTTGTACACTTGAAAGTCAATCTAGAT
218813	AAGCTTCAAATCAAATTTTGATGAACATGAAAGTTGTGCATATTGTCCTT		846947	AAGCTTCATACTCATCCATGTTATTTTTACACTTGAAAGTTA
218814	AAGCTTCAAATCAAATTTTGATGAACATGAAAGTTGTTACTATTGTCGTT		846948	AAGCTTCATACTCATCCCTATATTGTTTGCACACTTGAAGGCTACAGATC
218816	AAGCTTCAAATCAAATTTTGATGAACATGAAAGTTGTTCATATTGGCCTT		846949	AAGCTTCATACTCATTCATATTGTTTGTACATTTGAAAGTCAATCTAGTT
218817	AAGCTTCAAATCAAATTTTGATGAACATGAAAGTTGTTCATATTGTCTGT		846950	AAGCTTCATACTCCATCACACCATCGGTGTATTCAAACGTTATCCGGGCA
218818	AAGCTTCAAATCAAATTTTGATGAACATGAAAGTTGTTCATCTGGTCTTT		846951	AAGCTTCATACTCCGCCATGTTGTTTGTACACTTGAAAGTCAATCTAGCT
218819	AAGCTTCAAATCAAATTTTGATGAACATGAAAGTTGTTGATATGGTCCTT		846952	AAGCTTCATACTCCTCCATATTATTCGTGCATTTGAAAGTTAGCCTTGCT
218820	AAGCTTCAAATCAAATTTTGATGAACATGAAAGTTGTTTATATTGTTCTT		846953	AAGCTTCATACTCGACAATATTGTTTGTACAGTCAAATCTTAGTGTCGCA
218821	AAGCTTCAAATCAAATTTTGATGAACATGAACGTTGTTCATATGGTCTTT		846954	AAGCTTCATACTCGGCCATACTGTTTGTACACTTGAAAGTCAATCTAGTT
218822	AAGCTTCAAATCAAATTTTGATGAACGTGAAAGTTGTTCATATTGTCCTT		846955	AAGCTTCATACTCGGCCATGTTATTTGTGCAGGTAAAACTGAGCTTTGCG
218823	AAGCTTCAAATCAAATTTTGATGAACTTGAAAGTTGTTCATATTGTCCTT		846956	AAGCTTCATACTCGGCCATGTTGTTTGTGCAAGTAAAACAGAGCTTTGCA
218824	AAGCTTCAAATCAAATTTTGATGAGCATTA		846957	AAGCTTCATACTCGGCCATGTTGTTTGTGCAGGTAAACAGAGCTTTGCGG
218825	AAGCTTCAAATCAAATTTTGCCCAACATGAAAGTTGAAGCTCTTGCTCTT		846958	AAGCTTCATACTCGGCTATATTATTTGTACACTTGAAAGTCAATCTAGCT
218826	AAGCTTCAAATCAAATTTTGCCCAACATGAAAGTTGAAGGTCTTGCTCTC		846959	AAGCTTCATACTCGGTCATATTATTTGTGCAGTTA
218827	AAGCTTCAAATCAAATTTTGCCCAACATGAAAGTTGAATATCTTGCTCTC		846960	AAGCTTCATACTCTGACATGTTGTTCGTACACTTGAAAGTCAATCTAGCT
218828	AAGCTTCAAATCAAATTTTGCCCAACATGAAAGTTGACGATCTTGCTCTC		846962	AAGCTTCATACTCTTCCACATTGTTTGTACACTTGAAAGTCAATCTAGTT
218829	AAGCTTCAAATCAAATTTTGTCCAAAATGATAGTTGAAGATCTTGCTCTC		846963	AAGCTTCATACTCTTCCATATTATTTGTACACTTGAAAGTCAATCTGTCT
218830	AAGCTTCAAATCAAATTTTGTCCAACACGAAAGTTTA		846964	AAGCTTCATACTCTTCCATATTGTTTGTACACATGAAAGTCAATCTAGCT
218831	AAGCTTCAAATCAAATTTTGTCCAACAGGAAAGTTGAAGATCTTGCTCTC		846965	AAGCTTCATACTGAGCCATATTGTTTATACATTTGAAGGTCAATCTAGCT
218832	AAGCTTCAAATCAAATTTTGTCCAACATGAAACTTGAAGATCTTGCTCTT		846966	AAGCTTCATACTTAGCCATATTATTCATACATTTGAAGGTCAATCTAACT
218833	AAGCTTCAAATCAAATTTTGTCCAACATGAAAGTTCAAGATCTTGCTCTT		846967	AAGCTTCATACTTAGCCATATTGTTCGTACATTTGAAAGTTA
218834	AAGCTTCAAATCAAATTTTGTCCAACATGAAAGTTGAAGATATTTCTCTC		846968	AAGCTTCATACTTCGCTTTCTTATTACTACGCTTGAAGTTA
218836	AAGCTTCAAATCAAATTTTGTCCAACATGAAAGTTGAAGATCTTCCTCTT		846969	AAGCTTCATACTTCTAATTAGAGCCAGAGTCTTTGTCTCTTTGACTTGTG
218837	AAGCTTCAAATCAAATTTTGTCCAACATGAAAGTTGAAGATCTTTCTATT		846970	AAGCTTCATACTTGCCACATTGTCGGTGCATTCAAATGTTAGCCGGACAG
218838	AAGCTTCAAATCAAATTTTGTCCAACATGAAAGTTGAATATCATGCTCTC		846971	AAGCTTCATAGAAAATGCCCCACACCACCTATCATTCCAAAATTCTATGT
218839	AAGCTTCAAATCAAATTTTGTCCAACATGAAAGTTGACTATCTTTCTCTC		846974	AAGCTTCATAGCACCCAAGCTCAGACAAACAAAGACTTCTTA
218840	AAGCTTCAAATCAAATTTTGTCCAACATGGAAGTTGAATATCTTGCTCTC		846975	AAGCTTCATAGCATCAATATAGGAGTGATCTTGGAGCTTGCAGGCCTTGA
218841	AAGCTTCAAATCAAATTTTGTCCAGCATGAAAGTTGAAGATCTTGCTCTC		846977	AAGCTTCATAGCGAATCCCATTTGTCTCTTA
218842	AAGCTTCAAATCAAATTTTGTCCAGCATGAAAGTTTA		846978	AAGCTTCATAGCTACAATAAGACATTTCTATATGTTTATCCATCCTTCCC
218843	AAGCTTCAAATCAAATTTTGTTCAACATGAAAGTTGAATATCTTGCTCTC		846980	AAGCTTCATAGCTACCTAAGATCAAACAAACAAAGACTTCTTGAACCAAA
218844	AAGCTTCAAATCAAATTTTGTTGAAAATGAAAGTTGAAGATCTTTCTCTC		846981	AAGCTTCATAGCTACTCAAGCTCAAACAAACATGGACTTCTTGAACCAAA
218845	AAGCTTCAAATCAAATTTTTATGAAAATTA		846982	AAGCTTCATAGCTACTCAAGCTCAAACGAATAAGGACTTCTTGAACTAGA
218846	AAGCTTCAAATCAAATTTTTATGAACATAAAATTTGTTCATATGGTTCTT		846983	AAGCTTCATAGCTGGTGATCTTCAGACGCTTGAATTTAGGTTCTCTTGAA
218847	AAGCTTCAAATCAAATTTTTATGAACATGGAAGTTGTTCAGATTGTCCTT		846984	AAGCTTCATAGGAAAATCTTCTGTTGGTCCTACTAGATCTTAGAGTAAAG
218849	AAGCTTCAAATCAAATTTTTCCCAACATGAAAGTTGAATGTCTTGCTCTC		846985	AAGCTTCATAGGAAGAATATGCACTATGCTAGATTGTTGTCAGAATTTTT
218851	AAGCTTCAAATCAACTTTTTATGAATATTA		846986	AAGCTTCATAGGAAGATCATAGGAGAAGATCTGGAGCTGTAGAGCTCGAG
218852	AAGCTTCAAATCAAGATAGTATCACAAAATCCAGAAGTAAACCTTTTGCA		846987	AAGCTTCATAGGAAGTATAAAGGAGGAGATCTGGAGCTTTTGGACACTTG
218853	AAGCTTCAAATCAAGATTACTGGAGTGGATTGTGAAGTTTTGAGGCCTTG		846988	AAGCTTCATAGGTAGTATTGAAAAATTGGTCTTGAACTGAGAGAGTTCAG
218854	AAGCTTCAAATCAAGATTATTGGAGTGGATCTGGAAGTTTTGAGGCCTTG		846989	AAGCTTCATAGGTGAACCCCCATGCCTTGAGTTTGAGTTATTATGGGTGT
218855	AAGCTTCAAATCAAGGAACACAATGGGATCAACAAACTCATAATCAACTA		846990	AAGCTTCATAGGTTGGAGAGCAGCCTGATGTTA
218856	AAGCTTCAAATCAAGTATAGAGGAGAAGATCTGGAGCTGGAGGGAGCTTG		846991	AAGCTTCATAGTGGACGAACAATAGTCTATAGTAAGCACTTGCCGCGCGA
218857	AAGCTTCAAATCAAGTTACAGACAGAGGTCCAACAGTCCACCAATGTATT		846994	AAGCTTCATATAAATTTTTGATGAACATGAAAGTTGTTCATATGGTTCTT
218858	AAGCTTCAAATCAAGTTGTCCTTA		846995	AAGCTTCATATAATCATAAAATGAACCCCATAGCCATCATAGACCCCATC
218859	AAGCTTCAAATCAATAACTGCAGACTTGCTTGACACTTTATCGTACAACT		846997	AAGCTTCATATACGTGGATGAGACATGCACACATGGGCTTATTGTGGAAT
218860	AAGCTTCAAATCAATATTTGATGAACATGAAAGTTTTTA		846998	AAGCTTCATATAGAGAGGCAGCCCTAGGGCTGAAGAAAGCATCTTAGTGG
218862	AAGCTTCAAATCAATCTTTGATGAACATGAAAGTTGTTCATATTGTCCTT		846999	AAGCTTCATATATAATTTTGAATGAAAGAAATATGTGACTCAAAGATTTT
218863	AAGCTTCAAATCAATTACTGCAGATTTGCTTGACACTCTATCATACAACT		847000	AAGCTTCATATATGAGATATTTGATGCTTGTCCAGAGTTTAGAGCCTTGA
218864	AAGCTTCAAATCAATTCTGGATGAACATGAAAGTTGTTCATATTGTCCTT		847001	AAGCTTCATATATGATTCCTAATGATCTATACATGTTATTTTGATCAAGC
218865	AAGCTTCAAATCAATTGTTTATGAACATGAAAATTGTTCATATTGTCCTT		847002	AAGCTTCATATATTTTTGCATGAGAGACTTGTAGTCTCATCAGTCAGGCT
218866	AAGCTTCAAATCAATTTATGATGAACATGAAAGTTGTTCATATTGTCCTT		847003	AAGCTTCATATCAAACACCAATCTCTCCACAGGATTAGTATTATCCTACA
218868	AAGCTTCAAATCAATTTGCGATAAACATGAAAGTTGTTCATATTATCCTT		847004	AAGCTTCATATCAAGAGTGGAGAAGGAGATTTGGAAGTTCTAGAGGCCTA
218869	AAGCTTCAAATCAATTTGTCATGAACATGAAAGATGTTCAAATGGTCCTT		847005	AAGCTTCATATCAATTTTTGATGAACATGAAAGTTGTTCATATTGTACTT
218870	AAGCTTCAAATCAATTTTAGATGAACATGAAAGTTATTCATATGGTTATT		847007	AAGCTTCATATCAGAGTTGATAGAGTGGATCTGGGCGTGACTAAGGACCT
218871	AAGCTTCAAATCAATTTTCGATGAACATAAAAGTTATTCATATTATCCTT		847008	AAGCTTCATATCATGCCATGTTATTTGTACACTTGAAAGTCAATCTAGCT
218872	AAGCTTCAAATCAATTTTCGATGAACATGAAAATTTTTCATATTGTCCTT		847009	AAGCTTCATATCCGTTTTGATAAATGCCAACTTTTCCAACCGCTTTTGCA
218873	AAGCTTCAAATCAATTTTCGATGAACATTA		847010	AAGCTTCATATGAAAAAGTGTTCAACATTA
218875	AAGCTTCAAATCAATTTTGGATGAAAATGAAAGTTGTTCATATTGTCCTT		847012	AAGCTTCATATGAAATTTTGTCCAACATGAAAGTTGAAAATCTTTCTCTC
218876	AAGCTTCAAATCAATTTTGGATGAACATGAAAGTTGTTCATATGGCGACT		847013	AAGCTTCATATGAAATTTTGTTGAACAGGAAAGTTGTAGATATTTCTCTC
218878	AAGCTTCAAATCAATTTTGGATGAACATGAAAGTTGTTCATATTATCCGT		847014	AAGCTTCATATGAATTTTTGCCCAACATGAAAGTTGAAGATCTTGTTCTC
218880	AAGCTTCAAATCAATTTTGTATGAACATGAAAGTTGTTCATATGGTTCTT		847015	AAGCTTCATATGATTTGAAGGCGGGAAATATACTTATCTCTGTGTTA
218881	AAGCTTCAAATCAATTTTTAGTGAACATGAATGTTGTTCATATTGTCCTT		847016	AAGCTTCATATGCAAATCAATTTGAATAATTA
218883	AAGCTTCAAATCAATTTTTCATGAACATTA		847018	AAGCTTCATATGCAAGATGCATAAGAAGATGCTCTGTAGAAATAAATAAA
218884	AAGCTTCAAATCAATTTTTGACGAACATGAAAGTTGTTCATGTTGTCCTT		847019	AAGCTTCATATGCATATGGACCAAACCATACGCGTATGAACAGAGGGCAT
218885	AAGCTTCAAATCAATTTTTGATAAACATGAAAGTTGTTCATATTGTTCTT		847020	AAGCTTCATATGCCGCTATCCACCTGGCTTCACGTTGAATAACGGGATAA
218887	AAGCTTCAAATCAATTTTTGATGAAAATGAAAGTTGTTCATATGGTCCTT		847021	AAGCTTCATATGGAGATAGCCCAGCTCCGCCAGGAGCTCGCTGACGTTGC
218889	AAGCTTCAAATCAATTTTTGATGAACACGAAAGTTATTTATATTGTCCTT		847022	AAGCTTCATATGGCCAAGTCGCCGCAGTAGTACCCATACCCTACCAACAA
218892	AAGCTTCAAATCAATTTTTGATGAACAGGAAAGTTGTTA		847023	AAGCTTCATATGGTCAAGTCGCTGTCGTGGTACCCATACCTTATCAACAG
218894	AAGCTTCAAATCAATTTTTGATGAACATAAAAATTGTTCATGTTGTCCTT		847024	AAGCTTCATATGGTCAATTCGCCGCCGTGGTACCCATACCCTATCAACAG
218896	AAGCTTCAAATCAATTTTTGATGAACATGAAACTTGTTCACATGGTTCTT		847025	AAGCTTCATATGTTCATAAAATAGATGATGATTA
218897	AAGCTTCAAATCAATTTTTGATGAACATGAAAGCTGTTCATATTGTACTT		847026	AAGCTTCATATGTTTACGACATAAATGATGATTGATGAAGTGTTTGTCAT
218899	AAGCTTCAAATCAATTTTTGATGAACATGAAAGTTCTTCATATGGTTCTT		847027	AAGCTTCATATTATGACTCTGACAAGAAAAGCCTCTGATGTTGTTA
218900	AAGCTTCAAATCAATTTTTGATGAACATGAAAGTTGTAAATATGGTTATT		847029	AAGCTTCATATTATGCTTCATTATTTGAACATAGACTTTCAACTTTTACT
218901	AAGCTTCAAATCAATTTTTGATGAACATGAAAGTTGTCCATGTTGTCCTT		847030	AAGCTTCATATTCAACCACGTTGTTTGTACACTTA
218902	AAGCTTCAAATCAATTTTTGATGAACATGAAAGTTGTTAGTATGGTTTTT		847031	AAGCTTCATATTCAACTTGATTGTTGTTGTTGTACCTCAAATTTTGACCA
218903	AAGCTTCAAATCAATTTTTGATGAACATGAAAGTTGTTCACATGGTTCTA		847032	AAGCTTCATATTCAAGACCCAAGAATCTTGATTCTCAAATCATTGGCTTC
218904	AAGCTTCAAATCAATTTTTGATGAACATGAAAGTTGTTCACATTGTCCCT		847033	AAGCTTCATATTCAGCCACGTTGTTGGTACACTCAAACGTTAGCCGGGCA
218907	AAGCTTCAAATCAATTTTTGATGAACATGAAAGTTGTTCATATTGCTCTT		847034	AAGCTTCATATTCAGCCACGTTGTTGGTGAACTCAAATGTTAGCCGGGCA
218908	AAGCTTCAAATCAATTTTTGATGAACATGAAAGTTGTTCATATTGGCATT		847035	AAGCTTCATATTCAGCGACATTATTCGTACAATCAAAGCACTACCTTGCT
218909	AAGCTTCAAATCAATTTTTGATGAACATGAAAGTTGTTCATATTGTATTT		847036	AAGCTTCATATTCATCAGAGAATGTACCTATGATGCAATCCTGAGTCAAT
218911	AAGCTTCAAATCAATTTTTGATGAACATGAAAGTTGTTCCTATGGTTCTT		847037	AAGCTTCATATTCCGTCATATTGTTTGTACACTTGAAAGTTA
218914	AAGCTTCAAATCAATTTTTGATGAACATGAAAGTTGTTGATATGGTACTT		847038	AAGCTTCATATTCTACCATGTTATTTGTACACTTGAAAATCAATCTAGCT
218915	AAGCTTCAAATCAATTTTTGATGAACATGAAAGTTGTTTATATTGTCTTT		847039	AAGCTTCATATTCTGCAATGTTGTTTGTACACTTGAAAGTCAATCTAGAT
218916	AAGCTTCAAATCAATTTTTGATGAACATGAAAGTTGTTTGTATGATTCTT		847040	AAGCTTCATATTCTGCCAGATTATTCGTACAATCAAACATCAATCTTGCA
218917	AAGCTTCAAATCAATTTTTGATGAACATGAAAGTTTCTCATATTGTCCTT		847041	AAGCTTCATATTCTGCCATATTATTCGTACAATCAAACATCAATCTTCCA
218918	AAGCTTCAAATCAATTTTTGATGAACATGAAAGTTTTTCATATTTTCCTT		847042	AAGCTTCATATTCTGCCATATTATTCGTGCATTTA
218919	AAGCTTCAAATCAATTTTTGATGAACATGAAATTTGTTCATATGGTATTT		847043	AAGCTTCATATTCTGCCATATTATTTGTACAATCAAACATCAATCTTCCA
218921	AAGCTTCAAATCAATTTTTGATGAACATGAACGTTGTTGATATGGTACTT		847044	AAGCTTCATATTCTGCCATATTGTTCGAACACTTGAAAGTCAATCTAGTT
218922	AAGCTTCAAATCAATTTTTGATGAACATGAAGGTTGTTCATATGGTCCTA		847045	AAGCTTCATATTCTGCCATATTGTTTATACACTTGAAAGTTA
218923	AAGCTTCAAATCAATTTTTGATGAACATGTAAATTGTTCATATTTTCCTT		847046	AAGCTTCATATTCTGCCATATTGTTTGTACACTTGAAAGGCAATCTAGTT
218925	AAGCTTCAAATCAATTTTTGATGATCATTAGAGTTTTTCATATGGTTCTT		847047	AAGCTTCATATTCTGCCATATTGTTTGTACACTTGAATGTCAATCTAGAT
218926	AAGCTTCAAATCAATTTTTGCTGAACATGAAAGTTGTTCATATGGTTATT		847048	AAGCTTCATATTCTGCCATATTGTTTGTACACTTGAGAGTCAATCTAGTT
218927	AAGCTTCAAATCAATTTTTGGTGAAAATGAAAGTTGAAGATCTTTCTCTC		847050	AAGCTTCATATTCTGCCATGCTGTTTGTACACTTGAAAGTCAATCTAGCT
218928	AAGCTTCAAATCAATTTTTGTCCAACATGAAAGTTGAAGATCTTGTTCTC		847051	AAGCTTCATATTCTGCCATGTCGTTCGTACACTTGAAATTCAATCTAGCT
218929	AAGCTTCAAATCAATTTTTGTTGAACATGAAAGTTGTTCATATTGTCCCT		847052	AAGCTTCATATTCTGCCATGTGGTTTGTACACTTGAAAGTCAATCTAGCT
218930	AAGCTTCAAATCAATTTTTGTTGAACATGAAAGTTGTTCATATTGTCCTT		847053	AAGCTTCATATTCTGCCATGTTATTTGTACACTTCAAAGTCAATCTAGCT
218931	AAGCTTCAAATCAATTTTTGTTGAACATTA		847054	AAGCTTCATATTCTGCCATGTTATTTGTACACTTGAAAGTCAACCTAGTT
218950	AAGCTTCAAATCACAAGCACTTGGTTACATGAAAGATGGCATTGGCCAAG		847055	AAGCTTCATATTCTGCCATGTTGTCTGTACATTTA
218951	AAGCTTCAAATCACTTTTTGATGAACATAAAAGTTGTTCATATGGTCCTT		847056	AAGCTTCATATTCTGCCATGTTGTTCGTATAATCAAACATCAATTTTATA
218952	AAGCTTCAAATCAGAAACTCTCCAACATAGAAGTTATAGATCTTTTCAAG		847057	AAGCTTCATATTCTGCCATGTTGTTGGTACACTTGAAAGTCAATCTAGTT
218953	AAGCTTCAAATCAGAAGAAATCCACCACCCCGTCAACATCATCATCATCA		847058	AAGCTTCATATTCTGCCATGTTGTTTGTACACTTGAAAGGCAATCTAGCT
218954	AAGCTTCAAATCAGAGGTATACCTTCAAACTTTTTGGATCTAGAACTTGA		847059	AAGCTTCATATTCTGCCATGTTGTTTGTACACTTGAAAGTCAATTA
218955	AAGCTTCAAATCAGATTTTGATGAACACGAAAGTTGTTCATATTTTCCCT		847060	AAGCTTCATATTCTGCCATGTTGTTTGTACACTTGACAGTCAATTTAGCT
218956	AAGCTTCAAATCAGATTTTGATGAACATGAAAGTTGTTCGTATTGTCCTT		847061	AAGCTTCATATTCTGCCATGTTGTTTGTACATATGAAAGTCAATCTAGCT
218957	AAGCTTCAAATCAGCTTGATTCTAACCCTAATAAAAACATATGATGCAAA		847062	AAGCTTCATATTCTGCCATGTTGTTTGTGCACTTGAAAGTCAATCTAGCT
218958	AAGCTTCAAATCAGTTTTTGATGAACATGAAAGGTTCTCATATTGTTCTT		847063	AAGCTTCATATTCTGCCTTGTTGTTTGTACACTTGAAAGTCACTCTAGCT
218959	AAGCTTCAAATCATCAATATAAGAGTGGATCTGGATCGTTTGAGCACTTG		847064	AAGCTTCATATTCTGCTTCATTATTTGAACACAGACTTTCGACTTTGTAC
218961	AAGCTTCAAATCATCCAGGGTCTTCTTCTGCGCATCTGTCTGCACTTCTC		847065	AAGCTTCATATTCTGTTTGGTTATTGGTAATATGGACTTA
218962	AAGCTTCAAATCATCTCAAATACAAAGCCAATGATTTAGAGAATAATGTT		847066	AAGCTTCATATTCTTCCATATTATTTGTACATTTGAAAGTCAATCTAGCT
218963	AAGCTTCAAATCATCTCAAATATGAAGTCAATGATTTAGAGACCGATGAT		847067	AAGCTTCATATTCTTCCATATTGTTCTTACAATCAAACATCATTATTATA
218964	AAGCTTCAAATCATGAAAGATAAGCTCAAGAATTAGAACAAGACAACTTT		847068	AAGCTTCATATTCTTCCATATTGTTTGGACTTGAAAGTCAATCTAGCTGT
218966	AAGCTTCAAATCCAAAGATTTCTCTCAATTTTTA		847069	AAGCTTCATATTCTTCCATCTTGTTTGTACATTTTA
218967	AAGCTTCAAATCCAATTTTGATGAACATAAAAGTTGTTCATATTGTCCTT		847070	AAGCTTCATATTCTTCCATGTTGTTCGTACACTTGAAAGTCAATCTAGAT
218969	AAGCTTCAAATCCAATTTTGATGAACATGAAAGTTGTTCATATTGTCACT		847071	AAGCTTCATATTCTTCCATGTTGTTCGTACAGTCAAACAACAATCTTGCA
218970	AAGCTTCAAATCCAATTTTGATGAACATGAAGGTTGTTCATATTGTCCTT		847072	AAGCTTCATATTCTTCCATGTTGTTTGTACATTTGAAAGTCAGTCTAGCT
218971	AAGCTTCAAATCCAATTTTGATGAACCCGAAAGTTGTTA		847073	AAGCTTCATATTCTTGACAAATTTGAGCTTTTGGTATAGAGTCGACGTGA
218972	AAGCTTCAAATCCACAGTGGTTATTTCGCTTTCACTCTCACTCTCACTCT		847074	AAGCTTCATATTGCTTCTGTTTACTATTATTTGACCTTGATCTTCTCTAT
218973	AAGCTTCAAATCCACCACCTTATTA		847075	AAGCTTCATATTTAGCCACGTTGTTAGTGCACTCAAATGTTAGCCGGGCA
218975	AAGCTTCAAATCCATTTTTGATGAACATGAAAGTTGTTCATATGGTTCTT		847076	AAGCTTCATATTTCTGGATAAGCACCAGAGCCTTTGTCTCTTTGACTTGG
218977	AAGCTTCAAATCCATTTTTGATGAACATGAAAGTTGTTCCTATTGTCCTT		847077	AAGCTTCATATTTCTGGATAAGCGCCAGAGCCTTTGTCTCTTTTGTAAGA
218978	AAGCTTCAAATCCATTTTTGATGAACATTA		847078	AAGCTTCATATTTCTGGATCAAAGACAGAGCATTAGTTTTCTTCACTTGC
218979	AAGCTTCAAATCCATTTTTGATGAACTTTA		847080	AAGCTTCATATTTTACCATATTGTTTGTACACTTGAAAGTCAATCTAGCT
218981	AAGCTTCAAATCCGAATTTCTCTCAACTCACTCAATCATTTCACAAACCA		847081	AAGCTTCATATTTTGCAATGTTGTTTGTACACTTGAAAGTCAATCTAGCT
218983	AAGCTTCAAATCCGGATTTCTCTCAACTCACTCAATCATTTTGCAAACCA		847082	AAGCTTCATATTTTGCCATGTTATTTGTACATTTA
218984	AAGCTTCAAATCCTCAAGAATAACCTCAAAATTTGGAACAAGGAATTTTT		847083	AAGCTTCATATTTTTCCATATTATTTGTACACTTGAAAGTCAATCTAGCT
218985	AAGCTTCAAATCCTCCCGAGGCGCATGACATAGATATGACAAGTTGGGAT		847084	AAGCTTCATATTTTTCCATGTTATTCATACAATCAAACATCAATCTTGCA
218986	AAGCTTCAAATCGAAAACTCGGGGTTA		847085	AAGCTTCATCAAAAGAAAGCTCAATACTCCAGTCAAAACGGCCAGTGAAA
218987	AAGCTTCAAATCGAACACCATAACTCGTCTCCTTATAAGCCCAAAATGAT		847086	AAGCTTCATCAAACACCAAGGTCCATCGAGATCCAGGCTCGGGTCCTTCC
218988	AAGCTTCAAATCGATTTTTGGTAAACATGAAAGTTGAAGATCTTTCTCTC		847087	AAGCTTCATCAAACTCGATTCCTTCTCTCTAAAGAAATCCTTTGGCTACA
218989	AAGCTTCAAATCGATTTTTGGTGAACATGAAAGTTGTAGATCTTTCTCTC		847088	AAGCTTCATCAAAGTCATCCCCTTTGATTTGAATAGAGTATTGTGCTACA
218990	AAGCTTCAAATCGCCAGAACTCGATCCACAATTCATCAAATCAAAAACTA		847090	AAGCTTCATCAAATCTCCGTGCCTTGCCTAAACCCTTA
218991	AAGCTTCAAATCGGTTTTTGATGAACATGAAAGTTGTTCATATGATTCTT		847091	AAGCTTCATCAACAAACATCATAAGACTCTGAATAGAAATGTTA
218992	AAGCTTCAAATCGTAGAGACCGTTGAATGACATTGATATTGCATTA		847093	AAGCTTCATCAACAACTTCAGAAAGCAACTCTATTTGAAAAACAGAATGG
218993	AAGCTTCAAATCGTTGAATACGTCTTTA		847094	AAGCTTCATCAACAACTTCAGAAAGCAAGTCTATTTGAAAAACAAAATGC
218994	AAGCTTCAAATCTAAAAACCTCCAACTTCAAAGTTGTATATCTTTTCAAG		847096	AAGCTTCATCAACAACTTGAGAAATAACCTCTATTTGAAAAACAAAATTC
218995	AAGCTTCAAATCTAATGTTGATGAACATGAAAGTTGTTCATATTGTCCTT		847098	AAGCTTCATCAACAATTTCAAAAGGAAACTCTATATGAAAAACAAAACTC
218996	AAGCTTCAAATCTAATTTAGATGAACATCAAAGTTGTTCATGTTGTCCTT		847099	AAGCTTCATCAACATCCATATCATCTGATACAAAAATAATTA
218997	AAGCTTCAAATCTACTCCAAGACACTTGTTATGAAGATTGATGAGTGAAT		847100	AAGCTTCATCAACATCCATTTCATCTGATACAAAAATAATAATTA
219001	AAGCTTCAAATCTACTCCAGGACACTTGTTATGAAGATTGATGAGTGAAT		847101	AAGCTTCATCAACCCCCTAAATCCAATGGTATTGACCAAGTCAAGGTCCA
219006	AAGCTTCAAATCTCCTTTCCACTAGCTTGCACTGCATCTGTTTGGAGCTC		847102	AAGCTTCATCAACCTAGAAATTCATCTCTCTTATATGTTTGTGTTCTTGA
219007	AAGCTTCAAATCTCTCATATACGAAGCCAATGATTTAGAGAGAATTA		847103	AAGCTTCATCAACCTCTAATCACCATCTGGACCAGGTAGTTCTGAGCATC
219008	AAGCTTCAAATCTGGCATCAGGGCTTGAAGAATTTCTCGCATCTGGGACA		847105	AAGCTTCATCAACTTATGATCAACATTTGGACAAGGTAGTTTTGAGCATC
219009	AAGCTTCAAATCTGGTGAGTCTCTTGATGTTA		847106	AAGCTTCATCAACTTATGATCACCATTTGAACAAGGTAGTTCTGAGCATC
219010	AAGCTTCAAATCTTCAATTGACGTTATATATGTTGGGTCACAAGATCACC		847107	AAGCTTCATCAACTTCTGATTATCATTTGGACAAGGTAATAGCATCATTT
219011	AAGCTTCAAATCTTGATGAATGAATGATTGAGGATACTAACATAAGCTCA		847108	AAGCTTCATCAAGAACCATGGTCAGGTGAATCAGGGTTTA
219012	AAGCTTCAAATCTTGATGAATGAATGATTGAGGATACTCACATAGGCTAA		847109	AAGCTTCATCAAGAACCATTGTCAGAGAAATTATGGTAGGGATATATTGA
219013	AAGCTTCAAATCTTGATGGATTTTTGATCAAAATGATAAGTAAAGAACAT		847110	AAGCTTCATCAAGTGCTCAACATGTTCAACTTCCGTTCTCGACTTTGCAA
219014	AAGCTTCAAATCTTTGATAATAGAAAGTTA		847111	AAGCTTCATCAATAAAAGTTATCTCTATCAAGGAAATAAATTCTAGCCTA
219015	AAGCTTCAAATCTTTTGCCATATATACCAATCGTATGAGCAATTCACTTG		847112	AAGCTTCATCAATCTCTGATCATGATTTGTACAAGGTAGTTCTGAGCATC
219053	AAGCTTCAAATGAAAAACAACTCCAACATCAAAGTTGTAGAACTTTTCAA		847113	AAGCTTCATCAATGAATCAACTATATAAAGTTTTTATTA
219054	AAGCTTCAAATGAAAAACCTTCCAACATCAAAGTTGTAGATCTTTTCAAT		847114	AAGCTTCATCAATGGCAAATGCAAATTTGAGCTGCATCAAGCAAGATTGA
219055	AAGCTTCAAATGAAAAACTCTCCAACAGCAAAGTTGTATATCTTTTCAGG		847115	AAGCTTCATCAATGGCAGCTGGCGGTTTGAGCATGATTA
219056	AAGCTTCAAATGAAAAACTCTCCAACATAAAAGTTGTATATATTTTCAAT		847116	AAGCTTCATCAATGGCAGTTGTTGATTTGAGCTACTTCAAGCATAATTGA
219057	AAGCTTCAAATGAAAAACTCTCCAACATAACAGTTTTATATATTTTCAAG		847117	AAGCTTCATCAATGGCTCCTCCAAGGCAAGGCAAATGAAAATTA
219058	AAGCTTCAAATGAAAAACTGTTCAACATTA		847118	AAGCTTCATCAATGGTGAAGCATAACCATGCCATGTTGCAGACTGTTATG
219059	AAGCTTCAAATGAAAAACTTTCCAACATGAAAGATGTTCCCCTTGATCTA		847119	AAGCTTCATCAATGGTGAATTCGAATTTCATGCACTAGGAGCAAAAGCAA
219060	AAGCTTCAAATGAAAAAGTATCCAACATGAAAGTTGTTACCCTTTATCTC		847120	AAGCTTCATCACAACTCTTTTATCATTTTCTTATTGAGGTTAGATGCATT
219061	AAGCTTCAAATGAAAAAGTATCCAACATGAAATTTGTTCCCATTA		847121	AAGCTTCATCACAAGGTTCATAGAGAAGATTTGGAGCTGAAGGGAGCTTG
219062	AAGCTTCAAATGAAAAAGTATTCAACATGAAAGTTGTTCCCCTTGATTGC		847122	AAGCTTCATCACAAGTCAGACTTCCTTTTCTCACCAAGTTCTGGAAGTAA
219063	AAGCTTCAAATGAAAAAGTATTCAACATGAAAGTTGTTCCCTTTA		847123	AAGCTTCATCACAGCCCAGGTAGACACCCCCATTCAACAAACGGCCCTTC
219064	AAGCTTCAAATGAAAAAGTATTCAACATGAAAGTTGTTCCTCTTGACCTA		847124	AAGCTTCATCACATAGAGAATCCTCAAAACAAGAAGATGTCAATGAAGCA
219065	AAGCTTCAAATGAAAAAGTCTCCAACATCAAAGTTGTAGATCTTTTCAAG		847125	AAGCTTCATCACATAGCATACTTTATTTTCTCATCAAGCCCTTGAAGTAA
219066	AAGCTTCAAATGAAAAAGTCTTCAACATGAAAGTTGTTCCCCTTGACCGC		847126	AAGCTTCATCACATATCAAATTCCATTCCACTTCTATTTTCCATTGGGTA
219067	AAGCTTCAAATGAAAAAGTGATCAACATGAAAGTTGTTCCTCTTGATTTA		847127	AAGCTTCATCACATATCAGATTCCATTCCACTTATATTTTCGATTAGGTA
219068	AAGCTTCAAATGAAAAAGTGCTCAACATGAAAGTTGTTCCCCTTA		847128	AAGCTTCATCACATATCAGATTGCATTCCACTTATATTTTCCATTAGGTA
219069	AAGCTTCAAATGAAAAAGTGTCCAACATGAAAGTTGTTCAACTTGATCTC		847129	AAGCTTCATCACATATTAGATTCCATTCCATTTATATTGTTCATTAGGTA
219070	AAGCTTCAAATGAAAAAGTGTCCATCATTA		847130	AAGCTTCATCACATATTAGATTTCATTTCACTTCTATTTCCATTAGGTAA
219071	AAGCTTCAAATGAAAAAGTGTTCAAAATGAAAGTTGTATCCCTTGACCTC		847131	AAGCTTCATCACCAAAAGACAATTTTATTTTATTCACATCTTGCAGATTG
219072	AAGCTTCAAATGAAAAAGTGTTCAAAATGAAAGTTGTTCCTCTTGATCTA		847132	AAGCTTCATCACCAGATGATAGAAGGTCTATTTGGGCGTCTTTCAAGGAT
219073	AAGCTTCAAATGAAAAAGTGTTCAACAATAAAGTTGTTCCTCTTGATTTA		847133	AAGCTTCATCACCAGCTGGGAGCAAATCTATCTGGGCGTCTTGAAAGGAT
219075	AAGCTTCAAATGAAAAAGTGTTCAACATAAAACTTGTTCCTCTTGATTTC		847134	AAGCTTCATCACCTATCAGATTCCATTCCACTTCCATTTTCCGTTAGGTA
219077	AAGCTTCAAATGAAAAAGTGTTCAACATCAAAGTTGTTCCGCTTGATCTC		847135	AAGCTTCATCACGTCGCGATGGGATGCGTCGCGCGTATGATAATTTCATA
219078	AAGCTTCAAATGAAAAAGTGTTCAACATGAAAAAGTGTTCAACATGAAAG		847136	AAGCTTCATCACTCTGAGACACTGCGCCACAGTTATCCACCAAAGCCTCG
219079	AAGCTTCAAATGAAAAAGTGTTCAACATGAAAATTGTTCCCCTTGATACA		847137	AAGCTTCATCACTGAGCAATTTTTGAGCCACAATTCACTGGAATTCGTGC
219080	AAGCTTCAAATGAAAAAGTGTTCAACATGAAAATTGTTCCCCTTGATCTC		847138	AAGCTTCATCACTTCATGATCAAAATAGTAAGCAAGGTGCAACAAAGGAC
219081	AAGCTTCAAATGAAAAAGTGTTCAACATGAAAGATGTTCCTCATGATCTA		847139	AAGCTTCATCAGAAATAAACAAAATTATTTGCACCTAAAAATCCCCAACA
219082	AAGCTTCAAATGAAAAAGTGTTCAACATGAAAGATGTTCCTCTTA		847140	AAGCTTCATCAGAAATCCAATGATATATATTCAGGGTTTGCTGAAACACA
219083	AAGCTTCAAATGAAAAAGTGTTCAACATGAAAGATGTTCTCCTTGATCTC		847141	AAGCTTCATCAGAACTACGGACCCAAATGACGTTGTCATTGATTTTCTAT
219084	AAGCTTCAAATGAAAAAGTGTTCAACATGAAAGTTATTCCAATTGATCTC		847142	AAGCTTCATCAGACGGTCCACGCTTTTCCATCATTTCTAATTTCTGATTT
219085	AAGCTTCAAATGAAAAAGTGTTCAACATGAAAGTTATTCCCTTTGATCTC		847143	AAGCTTCATCAGAGAAAAATCAGATGTATTTGATGGCTTCAAAGATCTAT
219086	AAGCTTCAAATGAAAAAGTGTTCAACATGAAAGTTATTTCTCTTGATCTA		847144	AAGCTTCATCAGAGAAAAGTCAGATGCATTTGATGTATTCAAAGAACTGT
219087	AAGCTTCAAATGAAAAAGTGTTCAACATGAAAGTTGCTCCTCCTGATCTA		847145	AAGCTTCATCAGGAATCTAAATCTAAACGTTCATTACATAATCCCAAGTC
219088	AAGCTTCAAATGAAAAAGTGTTCAACATGAAAGTTGCTCCTTTTGATCTA		847147	AAGCTTCATCATATACCAGATTCCATTCCACTTCTATTTTCCATTAGGTA
219089	AAGCTTCAAATGAAAAAGTGTTCAACATGAAAGTTGTATCCCTTGACCTC		847148	AAGCTTCATCATATATAAGTTTCCATTCCACTTCTATTTTCCATTAGGTA
219090	AAGCTTCAAATGAAAAAGTGTTCAACATGAAAGTTGTTACTCTTGATTTA		847149	AAGCTTCATCATCAAAAGCAAAGAAGTCAAAGGAAGAAAGTGATAACTCC
219091	AAGCTTCAAATGAAAAAGTGTTCAACATGAAAGTTGTTCCCCTTGATCGA		847150	AAGCTTCATCATCATCCTTTGAAGCTAACTATATCATCATTTTTCCTTGA
219095	AAGCTTCAAATGAAAAAGTGTTCAACATGAAAGTTGTTCCTCTTGATCCA		847151	AAGCTTCATCATCTAACACCTAACCTCCAACACATCACACTTACACTCAA
219097	AAGCTTCAAATGAAAAAGTGTTCAACATGAAAGTTGTTTCCCTTGATCTT		847153	AAGCTTCATCATCTTCCTCGCAACATTTTCCAGAATTTTCAAAAATCGAA
219098	AAGCTTCAAATGAAAAAGTGTTCAACATGAAAGTTGTTTTCCTTGACCTC		847154	AAGCTTCATCATGAATCATTTGACAAATATTCTTGTGTGTTACTGCAATG
219099	AAGCTTCAAATGAAAAAGTGTTCAACATGAAAGTTTATACTCTTGATCTA		847155	AAGCTTCATCATGAATTCCATAATTATGCCTAAATGTTCACCTATTCGAA
219100	AAGCTTCAAATGAAAAAGTGTTCAACATGAAAGTTTTTCCCATTA		847156	AAGCTTCATCATGAATTGCATAATTGTGCGTAAAACTTCATCTCTTCGAA
219101	AAGCTTCAAATGAAAAAGTGTTCAACATGAAAGTTTTTCCCCTTTATCTC		847157	AAGCTTCATCATGAGATAGAGCTTTA
219103	AAGCTTCAAATGAAAAAGTGTTCAACATGGAAGTTGTTCCCCTTGATCGC		847158	AAGCTTCATCATGAGTGGCTTCTTTGAGATTTTTAGTTTGAAAATATTTT
219104	AAGCTTCAAATGAAAAAGTGTTCAACATTAGAGTTGTTCCTCTTGATCTA		847159	AAGCTTCATCATGATGCTCTCCAAAGCCCCCTAATTCACTGTATCATAAG
219105	AAGCTTCAAATGAAAAAGTGTTCAAGACTAAAGATGTCACCAATCACCTA		847160	AAGCTTCATCATGGACTTTGAAGTTCGTTTCTAATTGTTGTATGTTGCTA
219106	AAGCTTCAAATGAAAAAGTGTTCATCATGAAAGTTGTTCCTATTGATCTA		847161	AAGCTTCATCATGTTCATCACAAGTTCATAGCTCAAAAACAAACCATCAC
219108	AAGCTTCAAATGAAAAAGTGTTGAACATCAAAGTTGTTCCTCTTGATCTC		847162	AAGCTTCATCATTCATCCGACACGAATGTACTTTATCTGTAACACATAGA
219109	AAGCTTCAAATGAAAAAGTGTTGAACATGAAAGTTGTTCCTCTTGATCTA		847163	AAGCTTCATCATTCATCCGACACGAATGTCCTTTATCTGTAACACATATA
219110	AAGCTTCAAATGAAAAAGTTCCCAGCATGAAAGTTGTTCCTCTTGATCTA		847164	AAGCTTCATCCAAAACTTGATAATCTTCATCTTTCATTCTGGCTCTTTTC
219111	AAGCTTCAAATGAAAAAGTTTACTACATGAAAGTTGTTCCCCTTGATCTC		847165	AAGCTTCATCCAAAATCTTCCAAATTATGATGTTGCATTCCAAAAGCTCT
219112	AAGCTTCAAATGAAAAAGTTTTCAACATGAAAGTAGTTCCTCTTGATCTA		847166	AAGCTTCATCCAAAATCTTCCAAATTATGATGTTTCATTCCAAAAGCTCT
219113	AAGCTTCAAATGAAAAAGTTTTCAACATGAACGTTGTTCAACTTGATCTC		847167	AAGCTTCATCCAAACCGAGACAATCTTCATCTTGCATTCTGGCTCTTTTC
219114	AAGCTTCAAATGAAAAAGTTTTCTACATGAAAGTTATTCCTCTTGATCTA		847168	AAGCTTCATCCAAAGAGTCTTCCAAGTGATGTTCTTCAAAATTAGGCCTC
219115	AAGCTTCAAATGAAAAATATTCAACATCAAAGTTGTAGATCTTTCCAATA		847169	AAGCTTCATCCAAAGATTCTTCCAAATGTTATTCTTCAAAAATAGGACTC
219116	AAGCTTCAAATGAAAAATCCTTCAACACAAAAGTTGTAGATATTTTCAAG		847170	AAGCTTCATCCAAGATGTGGTGTTGCATTCCAAAAACTCTTTCATCTAAA
219117	AAGCTTCAAATGAAAAATCGTCCAACATTA		847171	AAGCTTCATCCAAGATGTGGTGTTGCATTCCAAAAGCTGTTTCATCTAAA
219118	AAGCTTCAAATGAAAAATCGTTCAACATAAAAGTTGTTCCTCTTGATCTA		847172	AAGCTTCATCCAATATTGAAATAAATGTGGATTCACATGTGTAAGCCGGG
219119	AAGCTTCAAATGAAAAATCTCCAACATCAAAGTTGTACATCTTTTCAATA		847174	AAGCTTCATCCACATTGTACTTTTTCTTCGTGGCAACATAAAGTAGATCA
219120	AAGCTTCAAATGAAAAATTATTCAACATGAAAGTTGTTCCCCTTTATCTC		847176	AAGCTTCATCCAGCAAGAGGTATGGTAACAGTTTTGCCAATAAGAAAGAG
219122	AAGCTTCAAATGAAAAATTGTTCAACATGAAAGTTGTAGGTATTGTTCTC		847177	AAGCTTCATCCATATAAGTTGGCTCAATCAAGGAAATAAACCCTAACATA
219124	AAGCTTCAAATGAAAAATTGTTCAACATGAAAGTTGTCGATCTTGTTCTC		847178	AAGCTTCATCCATCAACCTCTGGATGTCTCTCTTCACAACCATACAACCT
219125	AAGCTTCAAATGAAAAATTGTTCAACATGAAAGTTGTTCCTCTTGATATA		847179	AAGCTTCATCCATGCTCAAAACCCATTGATTCGATATGAGTATGGAGAAT
219126	AAGCTTCAAATGAAAAATTGTTCAACATGACAGATGTAAATCTTGTTCTC		847180	AAGCTTCATCCATGGCAGATCTTGATTGGAGCTGTTTCAAAGGTTGTTGA
219128	AAGCTTCAAATGAAAAATTGTTCAACATGACAGATGTAGGTCTTGTTCTC		847181	AAGCTTCATCCATGTGTACTAAGAATAATGTCCAAGTATGTTAGTAAAAT
219130	AAGCTTCAAATGAAAAATTGTTCAACATGACAGATGTATGTCTTGTTCTC		847182	AAGCTTCATCCCACTTATGTTTACCATTGATTGATGTTGATTCATTTCAT
219131	AAGCTTCAAATGAAAAATTGTTCAACATGACAGTTGTAGATCTTGCTTTC		847183	AAGCTTCATCCCCATGTATTTACTTTTCTTTCCCTTACGGGTCTTATTA
219132	AAGCTTCAAATGAAAAATTGTTCAACATGGAAGTTGAAGATCTTGTTCTC		847185	AAGCTTCATCCCTAGGTCTTTACTCTTCTTTCCATGACAGGGTTCACTAA
219133	AAGCTTCAAATGAAAAATTGTTCAACATGGAAGTTGTTCCCCTTGATTTT		847186	AAGCTTCATCCCTCTCCTGAGAATCAACAATGTGTTGCTAACCTTGCTCA
219134	AAGCTTCAAATGAAAAATTGTTCAATATGACAGATGTAGATCTTGTTCTC		847187	AAGCTTCATCCCTGCAAACAGAAGGTGAAATCTGTCAAACTTTCTCCTTG
219135	AAGCTTCAAATGAAAACACCTCCAAATAAAAGTTGTAGTCTTTTTACTAT		847188	AAGCTTCATCCCTTTTTGCTTTAGTTCACTCTAATGTTTGGTGTCTCTCG
219136	AAGCTTCAAATGAAAACACCTCCAACATAAAAGTTATAGATATTTTCAAA		847189	AAGCTTCATCCGAAAAGCCCTTAGTGATCTTTTTGTTTCCACAGTACAAC
219139	AAGCTTCAAATGAAAACACCTCCAACATCAAAGTTGTAGATACTTTA		847191	AAGCTTCATCCGCTCGACAAAGTCAAGTTGAGTTTGTCTGATCTGATCAA
219140	AAGCTTCAAATGAAAACACCTCCAACATCAACGTTGTAGATATTTTCAAG		847192	AAGCTTCATCCGTAGGTATTTACTTTTCTACCTGAGATAGGTGTGGATCT
219141	AAGCTTCAAATGAAAACATCTCCAACACCAAAGTTGTATATCTTTTCAAT		847193	AAGCTTCATCCTATGCCAACGTGACGAAACAAGTGGTTGCCCGCTTCATC
219142	AAGCTTCAAATGAAAACATGTTCAACATGAAAGTTGTTACACTTGATCTA		847194	AAGCTTCATCCTCATCTATGGATGTTCAATATTTCTTCAAAGACTACACC
219144	AAGCTTCAAATGAAAACATGTTCAACATGAAAGTTGTTCCTCTTGATATA		847195	AAGCTTCATCCTCATGTCGTTGAAGTAGACGATCAACACGATGCTTTATT
219145	AAGCTTCAAATGAAAACATTTCGAACATCAAAGTTGTAGAGTTTTTCAAG		847196	AAGCTTCATCCTCATTCTCTCCCAAACCCTATTGAAAGGATAAACTTGAA
219146	AAGCTTCAAATGAAAACCCTCCAACATCAAAGTTGTAGATCTTTTCAAGA		847198	AAGCTTCATCCTGGACTTTGAAGTTTGTGTCTAATTATTGTATGTTGCTA
219147	AAGCTTCAAATGAAAACGCGTTCAACATGAACGTTGTTCCTCTTGATCTA		847199	AAGCTTCATCCTTCAAGCACTACAAAAATATTCCCTTGTCAATACTTGTC
219148	AAGCTTCAAATGAAAACGGTTCCTTCTTGAAAGTTATAGCTCTTTCAATC		847200	AAGCTTCATCCTTGAATTGAACAATAGTACCATCTATCCTTCCCAGAATT
219149	AAGCTTCAAATGAAAACGTATTCAACATTA		847201	AAGCTTCATCCTTTTGGTGACGGTGACTGTGGAGATGGTTGACTTTTTAT
219150	AAGCTTCAAATGAAAACGTGTCCAACATGAAAGTTGGTCCCCTTA		847202	AAGCTTCATCGACATCCTCTGAAGCTAACTTCATCATCACTTTGCCTTA
219151	AAGCTTCAAATGAAAACGTGTCCAACATGAAAGTTGTTCCTATTA		847204	AAGCTTCATCGGAAAAGACAGATGCAGTGAAAATGATGATGCGCAATTA
219152	AAGCTTCAAATGAAAACGTGTTCAACATAAAACTTGTTCCTCTTGATCTC		847205	AAGCTTCATCGGCATCATTTGAAGCTAATTGCATCATCACTTTGCCTTGA
219153	AAGCTTCAAATGAAAACGTGTTCAACATGAAAGGTGTTCCCCTTGTCTCA		847206	AAGCTTCATCGGCTCATAATCATCAATCGGCTGCTCGGCAAGGTAGTCTG
219154	AAGCTTCAAATGAAAACGTGTTCAACATGAAAGTTGCTCGCTTTGATCTC		847208	AAGCTTCATCGTGAGTGGCTTCTTTGAGTTTTTGAGAGGATTTTCCAGAT
219155	AAGCTTCAAATGAAAACGTGTTCAACATGAAAGTTGTTATCCTTGATCTC		847210	AAGCTTCATCTAGAACCACATTATATATAGATTTTGAATACCTGAAACTA
219156	AAGCTTCAAATGAAAACGTGTTCAACATGAAAGTTGTTCCACTTGATCTC		847211	AAGCTTCATCTAGAGAAGACTCGTACTTCAACAGTGGATGTTTTAGACAT
219157	AAGCTTCAAATGAAAACGTGTTCAACATGAAAGTTGTTCCCCTTGATCTT		847212	AAGCTTCATCTAGATGATGGCACTGCACTCTTCCGTTA
219158	AAGCTTCAAATGAAAACGTGTTCAATATGAAAGTTGTTCCCCTTGATCTC		847213	AAGCTTCATCTAGCTTCTGTTTACCATTGATTGACTTTGATTCTATTCAT
219159	AAGCTTCAAATGAAAACGTTTTCAACATGAAAGTTGTTCCTCTTGATCTA		847215	AAGCTTCATCTATAGCTGAGCCTGTTGAGAAGAGAACTCCTTCATTTGCT
219160	AAGCTTCAAATGAAAACTTGTTCAACCTAAAAGTTGTTCCTCTTGATTTA		847216	AAGCTTCATCTATGATATGAGATATGGGAATCTCCTTCAATCCATTA
219161	AAGCTTCAAATGAAAAGACCTCCAACATCAAAGTTGTAGATCCTTTCAGG		847217	AAGCTTCATCTATGGTTGTGGATAATGTAGAGACCAATGAGCATGCTGTT
219162	AAGCTTCAAATGAAAAGTCGGTTTGAATAATTATTCTTA		847218	AAGCTTCATCTATGTGTCAAATGATCCAAGTTTGGTTGATATAAAGGCAA
219163	AAGCTTCAAATGAAAATATATCCAACATAAAAGTTGTATATAGTTTCAAA		847219	AAGCTTCATCTCAAGTAGGTTGAAAATTTATCTTCTCTTTTTGCCAATTT
219164	AAGCTTCAAATGAAAATATCTCCAATATCACAGTTGTATATATTTTCAAG		847220	AAGCTTCATCTCACTCCTGTTTACCATTGATTGATGTTGATTCCATTCAT
219165	AAGCTTCAAATGAAAATGGTTCATTTATAAAAGTTGTATATCCTTTATTC		847221	AAGCTTCATCTCACTTCTGTTTACATTGATTGATGTTGATTCTATTCATG
219166	AAGCTTCAAATGAAAATGTGTTCAACATGAAAGTTGTAGATCTTGCTCTC		847222	AAGCTTCATCTCACTTCTGTTTACCATTGATTGACGTTGATTCATTTCAT
219168	AAGCTTCAAATGAAAATGTGTTCAACATGAAAGTTGTTCCCCTTA		847223	AAGCTTCATCTCACTTCTGTTTACCATTGATTGATGTTGGTTCATTTCAT
219169	AAGCTTCAAATGAAAATGTGTTCAACATGAAAGTTGTTTCCCTTGATCTA		847224	AAGCTTCATCTCACTTCTGTTTACCGTTGATAGATGATTGATTCCATTCA
219170	AAGCTTCAAATGAAAATGTTTTCAACATGAAAGTTGTTCCTATTGATCTA		847225	AAGCTTCATCTCACTTTTGTGTACCATTGCTTA
219172	AAGCTTCAAATGAAAATTTATTCAACATGAAAGTTGTAGATCTTGTTCTC		847226	AAGCTTCATCTCACTTTTGTTTACCATTGATTGAGGTTGATTCGATTCAT
219173	AAGCTTCAAATGAAAATTTGATTTGAATAGTTATTTTTA		847227	AAGCTTCATCTCACTTTTGTTTACCATTGATTGATATTGATTTCATTCAG
219175	AAGCTTCAAATGAAAATTTGGTTTGAATATTTATTCTTA		847228	AAGCTTCATCTCACTTTTGTTTACCATTTATTGATGTTGATTCTATTCAT
219176	AAGCTTCAAATGAAAATTTGTCCAACATAAAAGTTGTAGATCTTGCTCTC		847229	AAGCTTCATCTCATATAAACTAGAGCAAGTGTGTATAAAAGAAAGCATCT
219177	AAGCTTCAAATGAAAATTTGTCCAACATGAAAATTGTAGATCTTGCTCTC		847230	AAGCTTCATCTCCTTCAGCATGCTCCTTTTCATATCAAGCAAAGTTCGGT
219180	AAGCTTCAAATGAAAATTTGTCCAACATGAAAGTTGTATATCTTGCTCTC		847231	AAGCTTCATCTCTATGCCAAATGATTCAAGTTTGGTTGATATATAGGCAA
219182	AAGCTTCAAATGAAAATTTGTCTAACATGAAAGTTGAAGATCTTTCTCTC		847232	AAGCTTCATCTCTCATTCTTGCAAATATCAAAATGGACATGTTGGATGAA
219183	AAGCTTCAAATGAAAATTTGTCTCACATGAACATTGTTCCCCTTGATCTC		847233	AAGCTTCATCTCTTCAATTCTCTCTCATTTCTCCAATATTCTTTATGAGT
219185	AAGCTTCAAATGAAAATTTGTTCAACATATAAGTTGTAGATCTTGGTCTC		847234	AAGCTTCATCTGAATCCGAACAAGTGTACATTTGGAGTCCGTTCAGGAAA
219186	AAGCTTCAAATGAAAATTTGTTCAACATGAAAATTATAGATCTTGTTTTC		847235	AAGCTTCATCTGAATCCTAACAAGTGTACATTTGGAGTACGTTCAGGCAA
219188	AAGCTTCAAATGAAAATTTGTTCAACATGAAAGTTGAATATCGTGTTCTC		847236	AAGCTTCATCTGAATCCTAACAAGTGTACATTTGGAGTCCGTCCCGGCAA
219189	AAGCTTCAAATGAAAATTTGTTCAACATGAAAGTTGAATATCTTGTTCTC		847237	AAGCTTCATCTGAATCCTAACAAGTGTACATTTTGAGTTCGTTTTGGCAA
219190	AAGCTTCAAATGAAAATTTGTTCAACATGAAAGTTGTAGATCATGTTCTT		847238	AAGCTTCATCTGAGCTAAGCTAAGTCATCAGAAAAGCTCCCTGAGTTGTT
219191	AAGCTTCAAATGAAAATTTGTTCAACATGAAAGTTGTAGATCTTGGTCAC		847239	AAGCTTCATCTGAGCTATTCCAAGTCATCAGAAAATCTCCATGAGTTGTT
219192	AAGCTTCAAATGAAAATTTGTTCAACATGAAAGTTGTAGATCTTGTACTT		847240	AAGCTTCATCTGATACATCATTGAAGATCCATTTA
219193	AAGCTTCAAATGAAAATTTGTTCAACATGAAAGTTGTAGATCTTGTTCCA		847241	AAGCTTCATCTGTAACATCATTCAGCTTTATCAATACCAGCAATTTCAAG
219194	AAGCTTCAAATGAAAATTTGTTCAACATGAAAGTTGTAGATCTTTGTCTC		847242	AAGCTTCATCTGTTTTCACATTTTGGACCTTGAAGAGCACGATTCAACAT
219196	AAGCTTCAAATGAAAATTTGTTCAACATGAAAGTTGTAGGTCTTGTTCTC		847243	AAGCTTCATCTGTTTTTGCTTTTCACACCTTGAAACACCCAGATTCACCA
219197	AAGCTTCAAATGAAAATTTGTTCAACATGAAAGTTGTATATATTGGTCTA		847244	AAGCTTCATCTGTTTTTGGTTTTTACACGTGGAAACTCAAAGATCACCAG
219198	AAGCTTCAAATGAAAATTTGTTCAACATGAAAGTTGTATATATTGTTCTC		847245	AAGCTTCATCTTACTTCTGTTTACCTTTGATTGACTTTGATTCCATTCAT
219199	AAGCTTCAAATGAAAATTTGTTCAACATGAAAGTTGTATATCTGGGTCTC		847246	AAGCTTCATCTTCAACAACAAAATCGTGAAAAACAAAAATGCCCAGAAAA
219200	AAGCTTCAAATGAAAATTTGTTCAACATGAAAGTTGTATATCTTGTTCTA		847247	AAGCTTCATCTTCAACCCATAACCAACACAACTTA
219201	AAGCTTCAAATGAAAATTTGTTCAACATGAAAGTTTTAGATCTTGGTCTC		847248	AAGCTTCATCTTCAACCTTCAGCTTGATTTTGCAGATCCATGAACTCGTG
219202	AAGCTTCAAATGAAAATTTGTTCAACATGAATGTTGTAGATCTTGCTCTC		847249	AAGCTTCATCTTCACCTAAAGCATTTCAACAAGACTCCTTCTACAGTCTT
219203	AAGCTTCAAATGAAAATTTGTTCAACCTGAAAGTTGTAGATCTTGTTCTC		847250	AAGCTTCATCTTCACCTAAGAATTTCAACAAGACTCCTTCTGCAGTCTTT
219204	AAGCTTCAAATGAAAATTTGTTCAGCATGAAAGTTGTAGATCTTGGTATC		847251	AAGCTTCATCTTCACCTAAGCGTTTCAACAAGACTCCTTCTGCAGTCTTT
219205	AAGCTTCAAATGAAAATTTGTTGAACATGAAAGTTGAAGATCTTTCTCTC		847252	AAGCTTCATCTTCATCACCACTATCTTCAATAATGGCAGCTGAGTGTTGA
219206	AAGCTTCAAATGAAAATTTGTTGAACATGAAAGTTGTAGATCTTTCTTTC		847253	AAGCTTCATCTTCATCACCACTGTCTTCAATAATTGAAGCTGAGTGTTGA
219208	AAGCTTCAAATGAAAATTTGTTGAATATTA		847254	AAGCTTCATCTTCATCACCACTGTCTTCAATCACGACAGCTAAGTGTTGA
219209	AAGCTTCAAATGAAAATTTTGATTGAATAGTTATTCTTA		847255	AAGCTTCATCTTCATCGTCATCTTCAATAACTACAACTGAGTGTTGATCA
219210	AAGCTTCAAATGAAAATTTTGTCCAACATGGAAGTTGAAGATCTTTCTCT		847256	AAGCTTCATCTTCATCTCGATCAACACGCGGAAGAAGTAATCGACTATGA
219211	AAGCTTCAAATGAAAATTTTTCCAACATGAAAGTTGAATATCTTTCTCTA		847257	AAGCTTCATCTTCATTACCACCGTCCTCAATAATGGTAGATGAGTGTTGA
219216	AAGCTTCAAATGAAACAAACTTCAACATAAAAGTTGTAGATCTTTTCAAA		847258	AAGCTTCATCTTCGTCACCATTGTCCTCGATAATGGCAACTGAGTGTTGA
219217	AAGCTTCAAATGAAACAAAGTTCAACATTA		847259	AAGCTTCATCTTCTTAGATTCAACAACTCGCCGGAGCAATTCTTAGCTTC
219218	AAGCTTCAAATGAAACAACCTCCAAAATAAACATTGTAGATAGTTTCAAT		847260	AAGCTTCATCTTGAAGTCTGTCACCAATTA
219219	AAGCTTCAAATGAAACAATATTCAACATAAAAGTTGTATATCTTTCCAAT		847262	AAGCTTCATCTTGCTTCTGTTCACCATTGATTGATGTTGATTCCATTTA
219220	AAGCTTCAAATGAAACAATATTCAACATTA		847265	AAGCTTCATCTTTGAGCTCTTCCTTTTTGAACATAAGGCATTTTGGGCTC
219221	AAGCTTCAAATGAAACAATCTCCAACATAAAAGTTGTATATCGTTTCAAT		847266	AAGCTTCATCTTTTTGTCAAATGATCCAAGTTGGTTGATGCAGAGGCAAC
219222	AAGCTTCAAATGAAACAATCTCCAACATCAAAGTTGTATATATTTTCAAG		847267	AAGCTTCATGAAAGATTGAGAGAGAGAGAGTAAAACATTTATGTGCGTTG
219223	AAGCTTCAAATGAAACAATCTCCAACATCAAAGTTGTATATGTTTTCAAT		847268	AAGCTTCATGAAATAAGTCAAACAATAATTCCCTCATTTTGATTA
219224	AAGCTTCAAATGAAACACTGTTCAACATGAAAGTTGTTCCCCTTGATCCC		847269	AAGCTTCATGAAATCAACAACAACTAACGAATTGTGGATCGAAGCGAAGA
219225	AAGCTTCAAATGAAACATTGTTCAACATGAAAGTTGTATATCTTGTTCTC		847270	AAGCTTCATGAAGATTGAGAGAATAAAATGTGTTTGTGTGTGTTGATGTT
219226	AAGCTTCAAATGAAACATTTTTCAACATGAAAGTTGTTCCTCTTGATATA		847272	AAGCTTCATGAATGAGCATATGATCATGCAAAGTAATTTCATGCCATGTA
219227	AAGCTTCAAATGAAACTTTGTCCAACATGAAAGTTGAATATCTTGCTCTC		847273	AAGCTTCATGAATGCACTATCTCAACAATTTTCATTGAAAAATATGGGAC
219228	AAGCTTCAAATGAAACTTTGTCCAACATGAAAGTTGAATATTTTTCTCTC		847274	AAGCTTCATGACAATCGTCATGACCCAGCCTGTGACGACCGTCACAGGCC
219229	AAGCTTCAAATGAAACTTTGTCCAACATGAAAGTTGTAGATCTTTCTCTC		847275	AAGCTTCATGACCAATTTTCAAATCAACATTGCATGGTTCCATGTTATTG
219230	AAGCTTCAAATGAAACTTTGTCCAACATGAAAGTTGTAGGTCTTGTTCTC		847276	AAGCTTCATGACCATATCATCAAGCATTAGGGTTAGAAAGCCTTGAGGAT
219231	AAGCTTCAAATGAAACTTTGTTCAACATGAAAGTTGTAGATTTTGTTCTC		847277	AAGCTTCATGACCATATCCTCAAGCATTATGGTTAGCATGCCTTGAGGAC
219232	AAGCTTCAAATGAAACTTTGTTCAACATGAAAGTTGTATATCTTGCTCTC		847278	AAGCTTCATGACGACCGTCACGACCCAACCTGTGACGACCGTCACAGGCC
219233	AAGCTTCAAATGAAACTTTGTTGAACATGAAAGCTGTAGATCTTTCTCTC		847280	AAGCTTCATGAGAAATTGATTTCGGCTACTTGTGTTGTAGTCCTCTTGAA
219234	AAGCTTCAAATGAAACTTTGTTGAACATGAAAGTTGTAGATCTTTCTCTT		847281	AAGCTTCATGAGAAGTCACAAATCGCACTCTCAAATTTGTCAAGCCTCTC
219235	AAGCTTCAAATGAAACTTTGTTGAACATGAAAGTTGTATATCTTTCTCTT		847282	AAGCTTCATGAGCAAGGACTGGAGGAGAAGCAAATTGGGGATACCCCTGA
219236	AAGCTTCAAATGAAAGAATTTCAACATGAAAGTTATTCCTATTGATCTAA		847283	AAGCTTCATGAGTGAGATCAAGCAAGAATCAAAGCAAGAGCAATCGAAAC
219237	AAGCTTCAAATGAAAGTTTGTCCAACATGAAAGTTGAATATCTTTCTCTC		847284	AAGCTTCATGATGAGTCAATTAGGCTATTGGCTGATGTCAGGTATATAAT
219238	AAGCTTCAAATGAAATAACCTCCAATATAAAACTTGTAGATCTTTTCAAG		847285	AAGCTTCATGATGCTTATCTTGGTAGATGAAAATAAAAATTGAAAGTGAA
219239	AAGCTTCAAATGAAATAGTGTTA		847286	AAGCTTCATGATTGGAAAAATGAATTGAATGTAGTTGTAGATTTATGTAT
219240	AAGCTTCAAATGAAATATTGTTGAACATGAAAGTTGTAGATCTTGTTCTC		847287	AAGCTTCATGCAAACCTCATTTCAGTTGATTGTGGACCTTTTCGCATTGC
219241	AAGCTTCAAATGAAATATTTTTCAACATGAAAGTTGTAGATCTTGTTCTC		847288	AAGCTTCATGCAACCTATTACACAAGTAGAACCTTAGATCCTGCACAGAT
219242	AAGCTTCAAATGAAATATTTTTGAGCATGAAAGTTGTAGATCTTTCTCTC		847289	AAGCTTCATGCAATATACTATGCAAGTAGAACCCTAGACCATGCATAGAT
219243	AAGCTTCAAATGAAATCTTGTCCAACATGAAAGTTGAAGATCATTCTCTC		847290	AAGCTTCATGCAATCTATTACGCAAGAAGAACCTTAGATCCTGCGCAAAT
219244	AAGCTTCAAATGAAATGTTATTGAACATGAAAGTTGTAGATCTTTCTCTC		847291	AAGCTTCATGCACACAAGTTTGGCACCTCATTGGGTTGCACTTCAGCTAT
219245	AAGCTTCAAATGAAATGTTGTCCAACATGAAAGTTGAATATATTTCTCTC		847292	AAGCTTCATGCACACGAATTCATCACACTTTCCTTGCAGCTTCAACTATA
219246	AAGCTTCAAATGAAATGTTGTCCAATATGAAAGTTGAATGTCTTTCTCTC		847293	AAGCTTCATGCACACGAGTATTTGCGTTGCTTGCTTCATCTCCAGCTATA
219247	AAGCTTCAAATGAAATGTTTTCCAACACGAAAGTTGAAGATCTTTCTCTC		847294	AAGCTTCATGCACACGAGTTTTCCCTCACTTGGCATAAGCTCCAACTATA
219248	AAGCTTCAAATGAAATGTTTTCCAACACGAAAGTTGAAGGTCTTTCTCTC		847295	AAGCTTCATGCACACGATTTTGGCACTCCATTTGCGTGCATTCCAGCTAT
219249	AAGCTTCAAATGAAATTATGGTCAACATGAAAGTTGAAGATCTTTATCTC		847296	AAGCTTCATGCACACGGATTCCATTCACCTTGCCTTGCATTTCAGATATA
219250	AAGCTTCAAATGAAATTATGTTCAACATGAAAGTTGAAGATCTTTCTCTC		847297	AAGCTTCATGCACACGGATTCTTCACCTCATTGCTTGCAATTGCAGCTAT
219251	AAGCTTCAAATGAAATTCACTTGATTTTTGGAGGGAATTTTTGAAGTTTA		847298	AAGCTTCATGCACATCAGTTTTACCTCACTTGCCTTGCAGCTCAGCTATA
219252	AAGCTTCAAATGAAATTCTGTTCAACATGAAAGTTGAATATCTTGCTCTC		847299	AAGCTTCATGCACCAGCCCGGAATGAGCGCAAGCTGTCAACACAGAAGTT
219253	AAGCTTCAAATGAAATTCTGTTGAACATGAAAGTTGTAGATCTTGTTCTC		847300	AAGCTTCATGCATGGTAATGAACAACACTCAGTTGCTGTGATCGAGGGTG
219254	AAGCTTCAAATGAAATTCTGTTGAACATGAAGGTTGAAGATCTTTCTCTC		847301	AAGCTTCATGCATTGGATAAAGATCACGCTAAGTTGAAAAGAAAGAGTGA
219256	AAGCTTCAAATGAAATTGTGTCCAACATGAAAGTTGAAGATCTTTCTATC		847302	AAGCTTCATGCCACGGAATTTGGACCAATGAAAACACACGAGCCTGAAGT
219257	AAGCTTCAAATGAAATTTAGTCCAACATGAAAGATGAAGATCTTTCTCTC		847303	AAGCTTCATGCCATCTCTGAAAGGAATATTTTGTATGCTAGACTTCCTAG
219259	AAGCTTCAAATGAAATTTGAAGATTTTTCTCTCCCATTTCCAAAAAGTCC		847304	AAGCTTCATGCCCCTGAACACTCTTTGTGAACAAATATGGTGAGAAGTCC
219261	AAGCTTCAAATGAAATTTGTCCAATATGAAAGTTGAAGATCTTTCTCTCC		847305	AAGCTTCATGCCGAGGTTGTCTTCATCCTTCAGTAGCTGAAGGCGTCACT
219262	AAGCTTCAAATGAAATTTGTTCCAACATGAAAGTTGAATATCTTTCTCTC		847307	AAGCTTCATGCTATTTACTATGCAAGTAGAACACTAGATCTAACCCAAAT
219263	AAGCTTCAAATGAAATTTTACCCAACATGAAAGATTA		847308	AAGCTTCATGCTCAGCCATGTCATTTGTACACTTGAAAGTCAATCTGGCT
219264	AAGCTTCAAATGAAATTTTATCCAACATGAAAGTTGAAGATCCTTGTCTC		847309	AAGCTTCATGCTCCAAGTCATCTAAATTTTCAGGATCAATAACTTTATTA
219265	AAGCTTCAAATGAAATTTTATCCAACATGAAAGTTGAAGATCTCTTTCTC		847310	AAGCTTCATGGAAATGCTTCAAACATGTGCATCATCTCATAAAGGTTTTA
219266	AAGCTTCAAATGAAATTTTATTGAACATGAAAGTTGAAGATCTTTCTCTC		847311	AAGCTTCATGGAGATCCTAGGGTGGAGACTATACAAGCGTATGGCACGGT
219267	AAGCTTCAAATGAAATTTTATTGAACATGAAAGTTGTAGATATTTCTCTC		847312	AAGCTTCATGGATCAAGGTACCAAGCAACAAGATTTAGGGTTTCAACCCC
219268	AAGCTTCAAATGAAATTTTATTGAACATGAAAGTTGTAGGTCTTGTTCTC		847313	AAGCTTCATGGCAGGCGCTATGAAGTCTGCAACTTTA
219269	AAGCTTCAAATGAAATTTTCTCCAACATGAAAGTTGAAGGTCTTGCTCTC		847314	AAGCTTCATGGCATTGATCATAAGAAACTATTACACAAATCTACTAAGAG
219271	AAGCTTCAAATGAAATTTTGCCCAACATAAAAGTTGAAGATCTTGCTCTC		847315	AAGCTTCATGGCGCCACGATGAGTTACATCGTGCGCGTAAAAATTCCAGG
219272	AAGCTTCAAATGAAATTTTGCCCAACATGAAAGTTGAAGATCTTGCTCTC		847316	AAGCTTCATGGGAAGAAAATGGTAAGAAAGAAATTTCAAGTGGGACAAGA
219273	AAGCTTCAAATGAAATTTTGCCCAACATGAAAGTTGGATTTCTTTCTCTC		847317	AAGCTTCATGGTAAGGAGATTGCTTTGGTGAAAGTGATATGGGGCGGAAC
219274	AAGCTTCAAATGAAATTTTGCCCAATATGAAAGTTGAAGATCTTGCTCTC		847318	AAGCTTCATGGTAAGGAGATTGCTTTGGTGAGAGTGATATGGGGTGGAGC
219275	AAGCTTCAAATGAAATTTTGGCCAACATGAAAGTTGAAGATCTTGCTCTC		847319	AAGCTTCATGGTATTCCTTCGAGTATTGTGTATGACAAAGACCATAGAGT
219276	AAGCTTCAAATGAAATTTTGGTAAACATGAAAGTTGAAGATCTTTCTCTA		847320	AAGCTTCATGGTGAAAAACTACATTA
219277	AAGCTTCAAATGAAATTTTGGTCAACATAAAAGTTGAAGGACTTTCTCTA		847321	AAGCTTCATGGTGAGCCTCAGAGTTCATCAACACAGATATCTTGGAAGGT
219278	AAGCTTCAAATGAAATTTTGGTCAACATAAAAGTTGAATATCTTTCTCTC		847322	AAGCTTCATGGTGTGGCTCAGAATTCATCAACAAAGATAAGACATATATC
219280	AAGCTTCAAATGAAATTTTGGTCAACATGAAAGTTGAAGATATTTCTCTA		847324	AAGCTTCATGTACACGGTTTCCATCCACCGTGCCTTGGATCTCAGCTATA
219281	AAGCTTCAAATGAAATTTTGGTCAACATGAAAGTTGAATATCTCTTTCTC		847325	AAGCTTCATGTAGAGAATCCTTTCACCGAAGCTATCACCCAAATTCCGTC
219282	AAGCTTCAAATGAAATTTTGGTCAACCTGAAAGTTGAAGATCTTTCTCTC		847326	AAGCTTCATGTAGAGATACCTTTCACCGAAGCCATCACCCAAATTCAATC
219283	AAGCTTCAAATGAAATTTTGGTCAATATGAAAGTTGAAGGTCTTTCTCTC		847327	AAGCTTCATGTAGAGATTCCTTTCACCAAATCCATCACCCAAATTCCATC
219285	AAGCTTCAAATGAAATTTTGGTCGACATGAAAGTTTA		847328	AAGCTTCATGTAGAGATTCCTTTCACCGAAACTATCACCCAAATTTCGTC
219286	AAGCTTCAAATGAAATTTTGGTGAACATGAAAGCTGAAGCTCCTTCTCTC		847329	AAGCTTCATGTAGTTCAAGGACCTTTATGTGTTGACTTTGTTGATTTGGA
219287	AAGCTTCAAATGAAATTTTGTACAAAATGAAAGTTGTAGATCTTTCTCTC		847330	AAGCTTCATGTATGATCAAATATATCACGAATTGCTCTAAGTCCACGTCC
219290	AAGCTTCAAATGAAATTTTGTAGAACATGAAAGTTGTTGATCTTTCTCTC		847331	AAGCTTCATGTATGATCAAATATGACACGAATTGCTCTAAGTCCACGTCC
219291	AAGCTTCAAATGAAATTTTGTCAAACATGAAAGTTGAAGATCTTGCTCTC		847333	AAGCTTCATGTATGGTCAAATATGGCACGAATTCCTCCAAATTCATGTCC
219292	AAGCTTCAAATGAAATTTTGTCAAACATGAAAGTTGAATATCTCTTTCTC		847334	AAGCTTCATGTGGAGATTCCTTTTACCGAAGCTATCACCCAAATTCTGTC
219293	AAGCTTCAAATGAAATTTTGTCCAAAACGAAAGTTGAAGATCTTTCTCTC		847335	AAGCTTCATGTGTGAGTAGTTCAACCTTGGACGAGCTTGCGAGCAAATCA
219294	AAGCTTCAAATGAAATTTTGTCCAAAAGGAAAGTTGAATATCTTGATCTC		847336	AAGCTTCATGTGTGGTCAAAACTGGCACGAATTCCTCCAAATTCACGTCC
219295	AAGCTTCAAATGAAATTTTGTCCAAAATAAAAGTTGAAGATATTTCTCTC		847338	AAGCTTCATGTTATATATTACGCTAGCAGAACCCTGGATAAAGCACAGAT
219296	AAGCTTCAAATGAAATTTTGTCCAAAATGAAAATTGAATATCTCTCTCTC		847339	AAGCTTCATGTTATTTACTATGCAAGCATAACCTTAGATGAAGGACAAAT
219297	AAGCTTCAAATGAAATTTTGTCCAAAATGAAAGATGAAGATCTCTCTCTC		847340	AAGCTTCATGTTATTTATTATGCAAGTAGAACCCTGGATGACGCGCAAAT
219298	AAGCTTCAAATGAAATTTTGTCCAACAAGAAAGTTA		847341	AAGCTTCATGTTATTTATTATGCAAGTAGAACCTTAGACAACGCACACAT
219299	AAGCTTCAAATGAAATTTTGTCCAACAAGAAAGTTGAATATATTTCTCTC		847342	AAGCTTCATGTTCCTCCGACACTTTTGAATGTCACTTCCTCTCCATGGTC
219300	AAGCTTCAAATGAAATTTTGTCCAACAAGACAGTTGAAGATCTTTCTCTC		847343	AAGCTTCATGTTCCTTACTACAACCTTGAGTCTTATCCTTAGTGAAGCTT
219301	AAGCTTCAAATGAAATTTTGTCCAACACAAAAGTTGAAGATATTTCTCTC		847344	AAGCTTCATGTTCTACCATGTTGTTACACTTGAAAGTCAATCTAGCTGTA
219302	AAGCTTCAAATGAAATTTTGTCCAACACGAAAGTTGAAGATCTCTTTCTC		847345	AAGCTTCATGTTCTTCATGCGCGCAAGAGATGAACAATAACCGTTCATGA
219303	AAGCTTCAAATGAAATTTTGTCCAACACGAAATTTGAATATCTTTCTCTC		847346	AAGCTTCATGTTGAATCGCTAGCAGCAGGGTTTGTAGAAGAATGACTAAC
219304	AAGCTTCAAATGAAATTTTGTCCAACATAAAAGTTGAAGATCCTTCTCTC		847347	AAGCTTCATGTTGAGTCAATAAGGTTGTTGACTAAAGTTAGGTATGTACC
219305	AAGCTTCAAATGAAATTTTGTCCAACATAAAAGTTGAAGATCTTCCTCTC		847348	AAGCTTCATGTTTTGATTATGAACCATTA
219306	AAGCTTCAAATGAAATTTTGTCCAACATAAAAGTTGAAGATCTTGCTCTA		847350	AAGCTTCATTAGAATCTCATGAGATGAGGCTGAAGCAGAGGAACTAAGAG
219308	AAGCTTCAAATGAAATTTTGTCCAACATGAAAATTGAAGATGTTTCTCTC		847351	AAGCTTCATTAGAGAAAAACCATATGCATTTGATGTCATCAAAGATATAT
219309	AAGCTTCAAATGAAATTTTGTCCAACATGAAAGATGAAGATCTCTCTCTC		847353	AAGCTTCATTAGAGGTGCAAGGGAGAAGAATTGGAGCTTATGGAGGCCTG
219310	AAGCTTCAAATGAAATTTTGTCCAACATGAAAGGTGAATATCTTTCTCTC		847354	AAGCTTCATTATCAAGCCAACGATTTTGCAAATTTGTTGAATCACTTCTA
219311	AAGCTTCAAATGAAATTTTGTCCAACATGAAAGTCGAAGATCTTGCTCTC		847355	AAGCTTCATTATCCATATAAAAAGTATGAGAATCTCAACATGAAGGACAA
219312	AAGCTTCAAATGAAATTTTGTCCAACATGAAAGTCGAAGGTCTTTCTCTC		847356	AAGCTTCATTATCCTTACAAAAATAGTCTGAGAATATAACTCGCCCAAAT
219313	AAGCTTCAAATGAAATTTTGTCCAACATGAAAGTTCAAGATCTTGCTATC		847357	AAGCTTCATTCAAACAGGTAGATACGAGTTACAACCTTGAGGAAGCAAAT
219314	AAGCTTCAAATGAAATTTTGTCCAACATGAAAGTTGAAGAACTTTCTCTC		847358	AAGCTTCATTCAAACATGGTAATGACAACACCAAGCATAGTTTTCAGCAT
219316	AAGCTTCAAATGAAATTTTGTCCAACATGAAAGTTGAAGATACATCTCTC		847359	AAGCTTCATTCAAATTGTTGAACGTACGAATACTTGCACTGTCTAGCCCC
219317	AAGCTTCAAATGAAATTTTGTCCAACATGAAAGTTGAAGATCCCTCTCTC		847360	AAGCTTCATTCAACACCATTTGATCAAGAGAAGTTCAAGTTGGTGCATGA
219319	AAGCTTCAAATGAAATTTTGTCCAACATGAAAGTTGAAGATCTCTCGCTC		847361	AAGCTTCATTCAAGATCAAAACATAAATCCAACTTATGGTCAAACTGATC
219320	AAGCTTCAAATGAAATTTTGTCCAACATGAAAGTTGAAGATCTCTTCCTC		847362	AAGCTTCATTCACGACAATCCCACGTCCAAGAATAAATTTCTTGGAATTC
219321	AAGCTTCAAATGAAATTTTGTCCAACATGAAAGTTGAAGATCTGATCATG		847363	AAGCTTCATTCACTAATGATTTCCATTGGTGCTAATCATGATTA
219323	AAGCTTCAAATGAAATTTTGTCCAACATGAAAGTTGAAGATTTTTCTCTC		847364	AAGCTTCATTCACTCTTATATGCTCTTTATACGGAAATAAAAGGGGGCAT
219324	AAGCTTCAAATGAAATTTTGTCCAACATGAAAGTTGAAGCTCTTTCTCTA		847365	AAGCTTCATTCAGACATCAACATGACTGATTTTGGACCTTA
219325	AAGCTTCAAATGAAATTTTGTCCAACATGAAAGTTGAAGCTCTTTCTCTC		847366	AAGCTTCATTCAGACCTCAACATAGTTGGTTTTGGACTTATTTGAGTTTC
219326	AAGCTTCAAATGAAATTTTGTCCAACATGAAAGTTGAAGGTCTTTCTTTC		847367	AAGCTTCATTCAGACCTCAATTGAATCATTTTGGACCTTTTTGCATTGCA
219327	AAGCTTCAAATGAAATTTTGTCCAACATGAAAGTTGAAGTTCTTTCTCTC		847368	AAGCTTCATTCAGACCTCAGCATAATTGATTTTGGACTTA
219328	AAGCTTCAAATGAAATTTTGTCCAACATGAAAGTTGAATATCCTGTTCTC		847369	AAGCTTCATTCAGACTCCAGCATGATTGATTTTGGACCTTA
219329	AAGCTTCAAATGAAATTTTGTCCAACATGAAAGTTGAGGATCTTGTTCTC		847370	AAGCTTCATTCAGACTTCAACACAGTTGAATTTTA
219330	AAGCTTCAAATGAAATTTTGTCCAACATGAAAGTTGATGATCTTTCTCTC		847371	AAGCTTCATTCAGACTTCAACATGAATCATTTTAGACCTTA
219331	AAGCTTCAAATGAAATTTTGTCCAACATGAAAGTTGCAGATCCTTCTCTC		847372	AAGCTTCATTCAGACTTCAACATGAATCATTTTGGGCCTTA
219332	AAGCTTCAAATGAAATTTTGTCCAACATGAAAGTTGTAGACCTTGCTCTC		847373	AAGCTTCATTCAGACTTCAACATGATTGATTTTGGACCTTA
219333	AAGCTTCAAATGAAATTTTGTCCAACATGAAAGTTGTAGATCTTCCTCTC		847374	AAGCTTCATTCAGACTTCAACTGGAATCATTTTGGACCTTA
219334	AAGCTTCAAATGAAATTTTGTCCAACATGAAAGTTGTAGATCTTTATCTC		847375	AAGCTTCATTCAGACTTCAATTTCAATCATCTTGGACCTTATTGCATTGC
219335	AAGCTTCAAATGAAATTTTGTCCAACATGAAATCATTGCCAAGTGTGCTT		847376	AAGCTTCATTCAGACTTCAATTTGAATCATGTTGGACCTTA
219336	AAGCTTCAAATGAAATTTTGTCCAACATGAAATCTTA		847377	AAGCTTCATTCAGACTTCAGCACAATTGAATTTGGACCTTAGTTTTA
219337	AAGCTTCAAATGAAATTTTGTCCAACATGAAATTTGTAAATCCTTCTCTC		847378	AAGCTTCATTCAGACTTCAGCATGGTCGGTTTTGGACCTAATTGCATTGC
219339	AAGCTTCAAATGAAATTTTGTCCAACATGAACGTTGAAGATATTGCTCTC		847380	AAGCTTCATTCATAATTCAATTAGAATCATTTTTGGACCTTTATGCATTG
219340	AAGCTTCAAATGAAATTTTGTCCAACATGAACGTTGGAGATCTTGCTCTC		847381	AAGCTTCATTCATCATTCCATACCATCTCTTGATTTTTCCTCAGTAATTT
219341	AAGCTTCAAATGAAATTTTGTCCAACATGAACGTTGTAGATCTTGCTCTC		847382	AAGCTTCATTCATCCATTATAGGGAAATAAGTACAATTACATGGAAATTA
219342	AAGCTTCAAATGAAATTTTGTCCAACATGAATGTTGAAGATCTTACTCTC		847383	AAGCTTCATTCATCCATTGTATGGAATAATACAAGTACAAGTACATAGGA
219343	AAGCTTCAAATGAAATTTTGTCCAACATGAATGTTGAATATATTTCTCTC		847384	AAGCTTCATTCATCCTTTGAAGAGAATCATATAAATTACAAATACATGGA
219344	AAGCTTCAAATGAAATTTTGTCCAACATGAATGTTGAATATCTTTCTCTC		847385	AAGCTTCATTCATGTCCATACAAGTCTCATTTGACATTTCAAAGATTA
219346	AAGCTTCAAATGAAATTTTGTCCAACATGATAGTTGAATATCTTTCTCTC		847386	AAGCTTCATTCATTCCCAACCTCGTTTCAGAGTAGTCCTCCTTCAATCCT
219347	AAGCTTCAAATGAAATTTTGTCCAACATGCAAGTTA		847387	AAGCTTCATTCCCATGGTTTTATCTTCACTTTTTGATGCCTCCTCGAGCC
219348	AAGCTTCAAATGAAATTTTGTCCAACATGGAAGTTGAAAATCTTTCTCTC		847388	AAGCTTCATTCCCTCCATTACACACCCAAAATTTTCAACCTGAAATGCTG
219349	AAGCTTCAAATGAAATTTTGTCCAACATTGAATTTGAAGATCTTTCTCTC		847389	AAGCTTCATTCCCTTTAGCAATTCATAAGGAGTTTTGTTTAGAATATGAC
219350	AAGCTTCAAATGAAATTTTGTCCAACCTGAAAGTTGAAGATCTTGCTCTC		847390	AAGCTTCATTCCTAGAAATAATTCCTCCAATGTTTA
219351	AAGCTTCAAATGAAATTTTGTCCAACGTGAAAGTTGAAGATCTCTCTCTC		847391	AAGCTTCATTCCTTTAGAATGCAAAATTTGTTGAAGAGCAACTAGGCCTC
219352	AAGCTTCAAATGAAATTTTGTCCAACTTGAAAGTTGAAGATATTTCTCTC		847392	AAGCTTCATTCGAGGCTTATGAGATGAGGTTGAAGTAGAGGAACTCAGAA
219353	AAGCTTCAAATGAAATTTTGTCCAATATGAAAGTTGAAGATATTTCTCTC		847393	AAGCTTCATTCGTTCTTGAAGGGAATCATATAAATTATAAATACATGGGA
219354	AAGCTTCAAATGAAATTTTGTCCAATATGGAAGTTGAAGATCTTTCTCTC		847394	AAGCTTCATTCTAGGCCACAATGTTGATATATGGAATATGGTAGTTA
219355	AAGCTTCAAATGAAATTTTGTCCCTCATGAAAGTTGAATATCTCTCTCTC		847395	AAGCTTCATTCTATTTACTATGCGAGTAGAACACTTGTTCCAGCCCAAAT
219356	AAGCTTCAAATGAAATTTTGTCGAACATGAAAGTTA		847396	AAGCTTCATTCTCCTTGCATCAGGAACATGCTTGTAGAAATTAGAGCTAA
219358	AAGCTTCAAATGAAATTTTGTCTAACATGAAAGTTGAAGATCTTTCTCTC		847397	AAGCTTCATTCTCGTCGTTCTCATCCACCAAATTTCCAGAAACGCAGCAC
219359	AAGCTTCAAATGAAATTTTGTCTAACATGAAAGTTGTAGATATTGCTCTC		847398	AAGCTTCATTCTCTACGTAAGCAGTATCAGAATCTTA
219360	AAGCTTCAAATGAAATTTTGTTCAACATGAAAGTTGAAGATCTATCTCTC		847399	AAGCTTCATTCTGTCTTAGTTTCTACAATCATTACCATTTTTGGTTCTGC
219361	AAGCTTCAAATGAAATTTTGTTCAACATGAAAGTTGAAGATCTCTCTCTC		847400	AAGCTTCATTCTTACTCATTTTCCATCACTTA
219362	AAGCTTCAAATGAAATTTTGTTCAACATGAAAGTTGAAGATCTTGCTCTC		847401	AAGCTTCATTCTTTGTGATTGATAGCCTGTTATCCATTATTTGCCATGTC
219363	AAGCTTCAAATGAAATTTTGTTCAACATGAGAGTTGAAGATCTCTTTCTC		847402	AAGCTTCATTGAGCCAGATTTCTTCACCAATCATCCTTTGGAGGGGTGTT
219364	AAGCTTCAAATGAAATTTTGTTGAAAATAAAAGTTGTAGATCTTTCTCTC		847403	AAGCTTCATTGATCCAAAGCTCATTGGTTCTAATCGGGTCATGGTGCCAT
219365	AAGCTTCAAATGAAATTTTGTTGAAAATGAAAGTTGAATATCTTTCTCTC		847404	AAGCTTCATTGATGTGATAGGAGAATGCAATGTTATTCATCAGCTATGTA
219367	AAGCTTCAAATGAAATTTTGTTGAACATAAAAGTTGAAGATATTTCTCTC		847405	AAGCTTCATTGATGTTGGAAAATCAAGTTGAATTTGAACCAAAATCTTTC
219368	AAGCTTCAAATGAAATTTTGTTGAACATGAAAGTCATAAATCTTTCTCTC		847406	AAGCTTCATTGATTCAAAATCACGAGTTTGAAGTGTTCTTGAACCTCCAT
219369	AAGCTTCAAATGAAATTTTGTTGAACATGAAAGTTATAGATCTTGTTCTC		847408	AAGCTTCATTGCAGAACTCAAGGCCATTATCGGTCATCAACTTCTTA
219370	AAGCTTCAAATGAAATTTTGTTGAACATGAAAGTTATAGATCTTTCTCTC		847409	AAGCTTCATTGCATGGGCTTGCATGACCATGCACAAGGCCCAAAAATAAT
219371	AAGCTTCAAATGAAATTTTGTTGAACATGAAAGTTGAAGATATTTCTCTC		847410	AAGCTTCATTGCATGGGCTTGCATGATAATGCACAAGGCCCAAAAACAAT
219372	AAGCTTCAAATGAAATTTTGTTGAACATGAAAGTTGAAGATCTGTCTCTC		847411	AAGCTTCATTGCATGGGCTTGCATGATCATGCACAAGTCCCGAAAACAAT
219373	AAGCTTCAAATGAAATTTTGTTGAACATGAAAGTTGAAGATCTTTATCTC		847412	AAGCTTCATTGCTCAAAATATTATTCCTAAATCACCAAGTCTACTACGTA
219375	AAGCTTCAAATGAAATTTTGTTGAACATGAAAGTTGAATATCGTTCTCTC		847413	AAGCTTCATTGGAACATGAAGATACGAGTTACAACCTTGAGCAAACAAGT
219376	AAGCTTCAAATGAAATTTTGTTGAACATGAAAGTTGTAAATCTTGTTCTC		847414	AAGCTTCATTGGAGGCTCATTAGATGCTACTGAAGTTGAGGAACTCAAAA
219378	AAGCTTCAAATGAAATTTTGTTGAACATGAAAGTTGTAGATATGTCTCTC		847415	AAGCTTCATTGGAGGCTTGTGAAATGAGTGTGAAGAAAAGGAACTCAGAA
219380	AAGCTTCAAATGAAATTTTGTTGAACATGAAAGTTGTAGATCTTTCTCAC		847416	AAGCTTCATTGGCAAGGCAAAGTGAATAGAAGTTTTGAAGTTTGATTCTT
219383	AAGCTTCAAATGAAATTTTGTTGAACATGAAAGTTGTATATCCTTCTCTC		847417	AAGCTTCATTGGCAGAGAAACTAACGCCTTTATGTGGAGTAATATCCATT
219385	AAGCTTCAAATGAAATTTTGTTGAACATGAAAGTTTTAGATCTTTCACTC		847418	AAGCTTCATTGGTGTGATAAGAGAATGCAATGTTGTTCATCATCTATGTA
219387	AAGCTTCAAATGAAATTTTGTTGAACATGAGAGTTATAGATCTTTCTCTC		847419	AAGCTTCATTGGTTCCATGTGAAGGAATGTTTTTCCTTTGATTTTGTTGG
219388	AAGCTTCAAATGAAATTTTGTTGAACATGAGAGTTGTAAATCTTTCTCTC		847420	AAGCTTCATTGTATGTATCATTCCGGTGGCCCCGGACACGACGTAAAGAA
219389	AAGCTTCAAATGAAATTTTGTTGAACATTCAAGTTGTAGATCTTTCTTTC		847421	AAGCTTCATTGTATTTGTTTGTAATTGTGAAGTTATATTGATTTCAATTG
219390	AAGCTTCAAATGAAATTTTGTTGAATATGAAAGTTGTATATATTTCTCTC		847422	AAGCTTCATTGTCCTTTCAAGGTACCTCATAACTCTCACATAGAGTGTCA
219391	AAGCTTCAAATGAAATTTTTCCCAACATAAAAGTTGAATATCTTGCTCTC		847423	AAGCTTCATTGTCTCATCTTCTTGTTTGCCCCAAAGCTGGCATTATTCCA
219392	AAGCTTCAAATGAAATTTTTCCCAACATGAAAGTTGTAGATCTTTCTCTC		847424	AAGCTTCATTGTGACATGTACCTCCAGGAAGTAAAGAGGGCTTATACTTC
219401	AAGCTTCAAATGAACAAACCTCAAACATAAAAGTTGCAGATCGTTTCGAG		847425	AAGCTTCATTGTTTGAACTTGTTATTTTCTAAACTTAGACCACTTTGCAA
219402	AAGCTTCAAATGAACATCGTTTCATTATGGTAGTTATTGATTACTTCACT		847427	AAGCTTCATTTACTTATGGTACAATAGAAGATACATTGTCTGTGATGATA
219403	AAGCTTCAAATGAACATCGTTTCATTTTTGTGGCCATTGACTACTTCACA		847428	AAGCTTCATTTAGTTTAGATGACTAGTCTTTTCTAGATATTCTGCCAGTC
219404	AAGCTTCAAATGAACATGTGTTCAACATGAAAGTTGTTCCTCTTGATCTA		847430	AAGCTTCATTTCAAAGGAAGCCATCATAGTTAGAAGAGACTTTGCAGAAT
219405	AAGCTTCAAATGAACATTTGTCCAACATGAAAGTTTA		847431	AAGCTTCATTTCACTTATGTTTACCATTGATTGAGGTTGATTCCATTCAT
219406	AAGCTTCAAATGAACTTTTGCCCAACATGAAAGTTGAATATCTTTCTCTC		847432	AAGCTTCATTTCACTTCTATTTACCATTGATTGATCTTGATTCCATTCAT
219407	AAGCTTCAAATGAACTTTTGTCCAACAAGAAAGTTGAAGATCTCTCTCTC		847433	AAGCTTCATTTCACTTCTGTTTACCGTTGATTGATGTTGATTCCATTCAT
219408	AAGCTTCAAATGAACTTTTGTCCAACATGAAAGTTA		847435	AAGCTTCATTTCAGAGGTAGAACTTCAAACTTTTTGGATCTAGATTTTGC
219409	AAGCTTCAAATGAACTTTTGTCCAACATGAAAGTTGAAGATATTTGTCTC		847436	AAGCTTCATTTCATTCAACTGGCAACCTGAAGGCGCCTGAAACTCTGCTA
219410	AAGCTTCAAATGAACTTTTGTCCAACATGAAAGTTGAAGATCTTGTTCAC		847437	AAGCTTCATTTCATTCAATTGGCAACCTTA
219411	AAGCTTCAAATGAACTTTTGTCCAACATGAAAGTTGTAGATCTTGCTCTC		847438	AAGCTTCATTTCCAAAATTCTTCACCAAATCTCAATCAATCTTCATAATT
219412	AAGCTTCAAATGAACTTTTGTGCAACATGAAAGTTGAAGATCTTTCTCTC		847439	AAGCTTCATTTCCATGCCCTTATTTTTCATTTTTGATGAGATTTGTTTTC
219413	AAGCTTCAAATGAACTTTTGTTGAACATGCAAGTTGTAGGTATTTCTCTC		847440	AAGCTTCATTTCCATGCCCTTGTTTTCATTTTTGATGAGAATCGTTTTCC
219414	AAGCTTCAAATGAAGAAGTGTTCAACTTA		847442	AAGCTTCATTTCCTTCTTCTCCAAGTGGGTTGTTTA
219415	AAGCTTCAAATGAAGAATGTCCCAACATTA		847443	AAGCTTCATTTCCTTGAGGTTCCTTCTCGTTTGCATATCACTCTTTTTCA
219417	AAGCTTCAAATGAAGGAAGTGTTCAACATGAAAGTTGTTCCTATTGATCT		847444	AAGCTTCATTTCGAGTAAAAGACGGCTGCTCTATCAGTCGTTCGGTGGGA
219418	AAGCTTCAAATGAAGTTTTGCCCAAAATGAAAGTTGAAGATCTTGTTCTC		847445	AAGCTTCATTTGAAGAATGCGAGACATGTTCACGATATCCGTCTCAACTT
219419	AAGCTTCAAATGAAGTTTTGTCCAACATGAAAGTTGAATATCTTTATCTC		847446	AAGCTTCATTTGAGCTCCCCCTGTATAAGAGACTCCTCTCACTTTCTCTC
219420	AAGCTTCAAATGAAGTTTTGTTGAACATGAAAGTTGTAGACCTTTCTCTC		847447	AAGCTTCATTTGATAAGAAAGGGAGAGGAGATTATTAGAGAGACCGTGAC
219421	AAGCTTCAAATGAATATCGTTTTATTCTGGTGGCTATTGATTACTTCACA		847448	AAGCTTCATTTGCCTTGCTTCAAAAACCTTTTTGGGATCAAGAAGCAATG
219422	AAGCTTCAAATGAATATTTTCCCAACATGAAAGTTGAAGATCTTTTTCTC		847449	AAGCTTCATTTGCTTTGCCGAATGCACTCACACAAGCACACACATGGTTG
219423	AAGCTTCAAATGAATATTTTTCCAACATAAAAGTTGAAGATCTCTCTCTC		847450	AAGCTTCATTTGGAGACCCACTCGCGAACGAACTCATATTGAATATTTTT
219424	AAGCTTCAAATGAATCTTTTCCCAACATGAAAGTTGAAGATCTTGTTCTC		847451	AAGCTTCATTTGGATGAATTTCACAATCACATTCCAATTATCATTGCATG
219425	AAGCTTCAAATGAATGTTTGCCCAACATGAAAGTTGAAGATCTTGTCTTC		847452	AAGCTTCATTTGGTCAAGTCGCTGTCATGGTACCTATACCCTATCAACAG
219426	AAGCTTCAAATGAATTCTTGATGAACATGAAAGTTTTTCATATGGTTCTT		847453	AAGCTTCATTTGTAACATCATCCAACTCCATAAAAACCATCAATTCCAAG
219427	AAGCTTCAAATGAATTGTTGCCCAACATGAAAGTTGAAGATCTTATTCTC		847454	AAGCTTCATTTGTAACATCATTCAACTTCATCAAAAGCAATAATTTTA
219428	AAGCTTCAAATGAATTGTTGTCCAACATGAAAGTTGAATATCTCTCTCTC		847456	AAGCTTCATTTGTTTTTCATGATTTTACTATTA
219429	AAGCTTCAAATGAATTTATGCCCAACATGAGAGTTGAAGATCTTGTTCTC		847459	AAGCTTCATTTTAGTCGACGGAATGGCCTGTCGACCAAACGTGTTTCTTC
219430	AAGCTTCAAATGAATTTCTGGTCAACATGAAAGTTGAAGATCTTTCTCTC		847460	AAGCTTCATTTTATACATGTAAACAATTTTCATTA
219432	AAGCTTCAAATGAATTTTGTCCAACATGTAAGTTGAAGATCTCTCTCTCC		847461	AAGCTTCATTTTATTTGTTTGAAAAGGATTTTTCTAAGATTCTCCCTGAG
219434	AAGCTTCAAATGAATTTTTACCCAAAATGAAAGTTGAAGATATTGTTCTC		847462	AAGCTTCATTTTCAAGTCAACCGTTTGCAAGTTTGTTGATTCACTTCTTA
219435	AAGCTTCAAATGAATTTTTAGTCAACATGAAAGTTGAAGATCTTTCTCTC		847463	AAGCTTCATTTTCAGATAAGGAAAGCTCAAAACAACGCGTAGGAATGGTA
219436	AAGCTTCAAATGAATTTTTATCCAACAGGAAAGTTGAAGATCTCTCTCTC		847464	AAGCTTCATTTTCAGCCACATTGTTGGTGCATTCAAATGTTAGCCGGGCA
219437	AAGCTTCAAATGAATTTTTCCCAACATGAAAGTTGAAGATTTTGTTCTCC		847465	AAGCTTCATTTTCATAACACTTCTCTGAATTGAATCTTA
219438	AAGCTTCAAATGAATTTTTCTCCAACATAAAAGTTGAAGATCTTGATCTC		847466	AAGCTTCATTTTCATGCCCTTGTTTTTCATTTTTGAAGAGATTTACTTTC
219439	AAGCTTCAAATGAATTTTTGACCAACATGGAAGTTGAATATCTTGTTCTC		847467	AAGCTTCATTTTCATGTCCTTTGTAACACCCCTTTTTCTACCCCAAAATA
219440	AAGCTTCAAATGAATTTTTGATGAACACGAAAGTTGTTCATATTGTCCTT		847468	AAGCTTCATTTTCCTGCTGTAACCACATCTCATGTTCCGTTTTCACCAAG
219442	AAGCTTCAAATGAATTTTTGCCAAACATGAAAGTTGAAGATCTTGTCTTC		847469	AAGCTTCATTTTGATTTCATGTTTCCCTCACTCTATTTGTTGTTCATTTT
219444	AAGCTTCAAATGAATTTTTGCCCAACAAGAAAGTTGACGGTCTTGTTCTC		847471	AAGCTTCATTTTGCACAAGGACATTCAAGAGGTCCAATATCTTTCCAAAT
219445	AAGCTTCAAATGAATTTTTGCCCAACACGAAAGCTGAAGCTCTTGTTCTC		847472	AAGCTTCATTTTGCTTCTGTTTACTATTGGTTGACCTTGATTTCATCTAT
219446	AAGCTTCAAATGAATTTTTGCCCAACATAAAAGTTGAAGATCTGGTTCTC		847473	AAGCTTCATTTTTCATCTGTTTACTATTGATTGACCTTGATTTCATCTAC
219447	AAGCTTCAAATGAATTTTTGCCCAACATAAAAGTTGAAGATCTTGTCTTC		847475	AAGCTTCCAAAAAGATCTTATGAGTTACATGATTAGTTGTCTTGATATAG
219448	AAGCTTCAAATGAATTTTTGCCCAACATAAAAGTTGAAGGTCTTGTTCTC		847476	AAGCTTCCAAAAATACACAATTGCGCAGACCAAACTCGGATCTTCCTTTC
219449	AAGCTTCAAATGAATTTTTGCCCAACATGAAAGTTGAAGATCTCTCTCTC		847477	AAGCTTCCAAAAATGGATGGATCATATACCAATTTGAAGAGAAAAATGCA
219450	AAGCTTCAAATGAATTTTTGCCCAACATGAAAGTTGAAGATCTGCTTCTC		847478	AAGCTTCCAAAAATTATGAAAAATTTTCTCCAAGGTCCTTTGACCTTGTT
219451	AAGCTTCAAATGAATTTTTGCCCAACATGAAAGTTGAAGATCTGGTCTTC		847479	AAGCTTCCAAAAATTATGAAATTTTTCTCCAAGGTCCTTTGACCGTGTTT
219452	AAGCTTCAAATGAATTTTTGCCCAACATGAAAGTTGAAGATCTTCTCCCA		847482	AAGCTTCCAAAACAGCCAAGTCATCATCCAGAACAGCACACAGAACAGCC
219453	AAGCTTCAAATGAATTTTTGCCCAACATGAAAGTTGAAGATGTTGTTCTC		847483	AAGCTTCCAAAACATAACATCATCTAGAACAACATTCAGAACAGGGGGAC
219454	AAGCTTCAAATGAATTTTTGCCCAACATGAAAGTTGAATATCTTTTCCTC		847484	AAGCTTCCAAAACGCCGGCACTACGCAGCGAACCAAGCCAGCTGCAGAAC
219455	AAGCTTCAAATGAATTTTTGCCCAACATGAAAGTTGAATATGTTGTTCTC		847485	AAGCTTCCAAAACTACACAATTGCGTGGACTAAGCTCAGATCTTCCTTTC
219456	AAGCTTCAAATGAATTTTTGCCCAACATGAAAGTTGAATGTTCTCCCATT		847486	AAGCTTCCAAAACTACATAGTTGCACGGACCAAGCTCGAATCTTCCTTTC
219457	AAGCTTCAAATGAATTTTTGCCCAACATGAATGTTGAAGATCTTGTTCTC		847487	AAGCTTCCAAAAGAACAACTTCAGAAGCAAGTTCAATAAAAGTCTCATGG
219458	AAGCTTCAAATGAATTTTTGCCCAACATGACAGTTGAAGGTCTTGTTCTC		847488	AAGCTTCCAAAAGATGTTTGGTTGGATAATTTTAGCTCAATGAGACTTGA
219459	AAGCTTCAAATGAATTTTTGCCCAATATTA		847489	AAGCTTCCAAAAGCTGAATCTTCATTTTGATGAAATAGTAAAACAATATG
219460	AAGCTTCAAATGAATTTTTGCCCGACATGAAAGTTGAAGGTCTTGTTCTC		847490	AAGCTTCCAAAAGCTGGAATCTTCGTTTTGATGAAACGGTAAAACAAAAT
219461	AAGCTTCAAATGAATTTTTGCCTAACATGAAAGTTGAAGATCTCTCTCTC		847491	AAGCTTCCAAAAGTATAGCTTCAGAAGCAAATTCAAGAAGAGTCTCATGG
219462	AAGCTTCAAATGAATTTTTGGGCAACATTA		847492	AAGCTTCCAAAATAGATTCATATTTCTTATATTGTTTCTCCATAGAAAAA
219463	AAGCTTCAAATGAATTTTTGGTAAACATGATAGTTGAAGATCTTTCTCTT		847493	AAGCTTCCAAAATGCAACTGCTACACGCCATCCAAACAAGAAGCAGTTGC
219464	AAGCTTCAAATGAATTTTTGGTCAACATGAAAGTTGAAAATCTCTCTCTC		847494	AAGCTTCCAAAATGTTTGAGAAAACTCGTCTAGGATTGAAGGAACCATAT
219465	AAGCTTCAAATGAATTTTTGGTCAACATGAAAGTTGAAGATCTTTCTCCC		847496	AAGCTTCCAAACAAACAGGAATGTCGAGGGAGGGATGGAAATATTCCAAA
219466	AAGCTTCAAATGAATTTTTGGTCAACATGAAAGTTGAAGATCTTTTTCTC		847497	AAGCTTCCAAACACTTTGAGTTTAGAGATCTCAGGTTTCCTTCCACTTCA
219467	AAGCTTCAAATGAATTTTTGGTCAACATGAAAGTTGGAGATCTTTCTCTC		847498	AAGCTTCCAAACCAACCTTATCTTCATGAGAAAGTTGATTA
219468	AAGCTTCAAATGAATTTTTGGTCAATATGAAAGTTGAAGATATTTCTCTC		847499	AAGCTTCCAAACCGACCCACCACTAAAAATATGAACATTCTCATAAAGGA
219470	AAGCTTCAAATGAATTTTTGGTGAACATGAAAGTTGAAGATCCTTCTCTC		847500	AAGCTTCCAAACCGACCCACCACTAGAAATATCAACATTCTCATAAAGGA
219471	AAGCTTCAAATGAATTTTTGGTGAACATGAAAGTTGAATATCCTTCTCTC		847501	AAGCTTCCAAACGGGAAATACCCATGCTGAGGGAGAATACTGCTGGAGAA
219472	AAGCTTCAAATGAATTTTTGGTGAACATGAAAGTTGAATATCTTGCTCTC		847502	AAGCTTCCAAACTACACAATTGCGTGGACCAAGCTCGGATCTTCCTTTCC
219473	AAGCTTCAAATGAATTTTTGGTGAACATGAAAGTTGAATATCTTTCTCTC		847503	AAGCTTCCAAACTTAGCTCTAATTCGAACATCCAAATCAACAGCCAAATC
219474	AAGCTTCAAATGAATTTTTGTACAACATGAAAGTTGAATATCTTGTTCTC		847504	AAGCTTCCAAAGAACAAGAAAGCCATAAACTGAGATGGATTTACAAATTA
219475	AAGCTTCAAATGAATTTTTGTACAACATGAAAGTTGTAGATCTTTCTCTC		847505	AAGCTTCCAAAGAATTTTCCTCTGGAGGGCCTTCCATCGGGTAGCCAAGT
219476	AAGCTTCAAATGAATTTTTGTCAAACATGAAAGTTGAAGATCTTGTTTTC		847506	AAGCTTCCAAAGACAAATTTACTATGTTGCAAACAAAAGCCAAACCTTTC
219477	AAGCTTCAAATGAATTTTTGTCAAACATGAAAGTTGAATATCTTGTTCTC		847507	AAGCTTCCAAAGATACACAATTGCATGGACCAAACTGGGATCTTCCCTTC
219479	AAGCTTCAAATGAATTTTTGTCCAACAAGAAAGTTGAATATCTTGTTCTC		847508	AAGCTTCCAAAGATCACCAAATACTGTCCTACCAATGAGGTCACATTTGC
219480	AAGCTTCAAATGAATTTTTGTCCAACACTAAAGTTTA		847509	AAGCTTCCAAAGATCATCAAATATTATCCTACCAAGAGTCCTATCTGTTG
219481	AAGCTTCAAATGAATTTTTGTCCAACAGGAAAGTTGAAGATCTTGTTCTC		847510	AAGCTTCCAAAGATTGGCTAGAGCATGGAACAATGAAAAAGGGCTCGTGG
219482	AAGCTTCAAATGAATTTTTGTCCAACATAAAAGATGAAGATCTTTCTCTC		847511	AAGCTTCCAAAGCAAGGGTCAAGGTCCTCATTCTAAATCCATAACTCCAC
219483	AAGCTTCAAATGAATTTTTGTCCAACATAAAAGTTGAAGATCGTGTTCTC		847512	AAGCTTCCAAAGCCAACGCTGATGCACTGACTCAGGGGGAGAACTCCAAC
219484	AAGCTTCAAATGAATTTTTGTCCAACATAAAAGTTGAAGATCTTTCTCTC		847513	AAGCTTCCAAAGCCACACAATTGCACGAACCAAGCTCAGATCTTCCCTTC
219485	AAGCTTCAAATGAATTTTTGTCCAACATCAAAGTTGAATATCTCTCTCTC		847514	AAGCTTCCAAAGCGTCCTCATCAGCCTCGATATATCTGAAGGATGAAAGG
219486	AAGCTTCAAATGAATTTTTGTCCAACATGAAAAATGAAGATCTCTCTCTA		847515	AAGCTTCCAAAGCTACAAAGTTGCACAGACCAAGCTCAGATATTCCTTTC
219487	AAGCTTCAAATGAATTTTTGTCCAACATGAAAATTGAAGATCTCTCTCTC		847516	AAGCTTCCAAAGCTACACAATTACGCAGACCAAGCTCGAATCTTTCCTTC
219488	AAGCTTCAAATGAATTTTTGTCCAACATGAAAGATGGATATCTTTCTCTC		847517	AAGCTTCCAAAGCTACACAATTACGTGGACCAAGCTCAGATCTTCCTTTC
219489	AAGCTTCAAATGAATTTTTGTCCAACATGAAAGTCGAAGATATATCTCTC		847518	AAGCTTCCAAAGCTACACAATTGCACAAACCAAACTCAGATCTTTCTTTC
219492	AAGCTTCAAATGAATTTTTGTCCAACATGAAAGTTGAAGATCTCCCTCTC		847519	AAGCTTCCAAAGCTACACAATTGCACAGACCGAGCTCGGATCTTCCTTA
219493	AAGCTTCAAATGAATTTTTGTCCAACATGAAAGTTGAAGATCTCTCTTTC		847520	AAGCTTCCAAAGCTACACAATTGCACAGACCGAGCTCGGATCTTCCTTTC
219495	AAGCTTCAAATGAATTTTTGTCCAACATGAAAGTTGAAGATCTTGCTCTA		847521	AAGCTTCCAAAGCTACACAATTGCACGAACCAAGCTCGAATATACCCTTC
219496	AAGCTTCAAATGAATTTTTGTCCAACATGAAAGTTGAAGATCTTGTTCTG		847522	AAGCTTCCAAAGCTACACAATTGCACGAACGAAGCTCGGATCTTCCTTTC
219497	AAGCTTCAAATGAATTTTTGTCCAACATGAAAGTTGAAGATTTTGCTCTC		847524	AAGCTTCCAAAGCTACACAATTGCACGGATCAAACTCGTCTCTTCCATTC
219498	AAGCTTCAAATGAATTTTTGTCCAACATGAAAGTTGAAGGTCTTGCTCTC		847525	AAGCTTCCAAAGCTACACAATTGCGCGGACCAAGCTCAAATCATCCTTTC
219499	AAGCTTCAAATGAATTTTTGTCCAACATGAAAGTTGAAGGTCTTTCTCTA		847526	AAGCTTCCAAAGCTACACAATTGCGCGGACCAAGCTCAGATCTTCCTTTC
219500	AAGCTTCAAATGAATTTTTGTCCAACATGAAAGTTGAAGGTCTTTCTCTC		847527	AAGCTTCCAAAGCTACACAATTGCGCGGACCAAGGTCGGATCTTCCTTTC
219501	AAGCTTCAAATGAATTTTTGTCCAACATGAAAGTTGAATATATTGTTCTC		847528	AAGCTTCCAAAGCTACACAATTGCGCGGACCGAGCTCGGGTCTTCCTTTC
219502	AAGCTTCAAATGAATTTTTGTCCAACATGAAAGTTGAATATTTTGTTCTC		847529	AAGCTTCCAAAGCTACACAATTGCGCGGACCTAGCTCGGATCTTCCTTTT
219503	AAGCTTCAAATGAATTTTTGTCCAACATGAAAGTTGACGATCTTGTTCTC		847530	AAGCTTCCAAAGCTACACAATTGCGCGGACGAAGCTCAAATCTTCCTTTC
219504	AAGCTTCAAATGAATTTTTGTCCAACATGAAAGTTGTAGATCTTGCTCTC		847531	AAGCTTCCAAAGCTACACAATTGCGTAGACCAAGCTCGAATCTTCCTTTC
219506	AAGCTTCAAATGAATTTTTGTCCAACATGGAAGTTGAATATCTCTCTCTC		847532	AAGCTTCCAAAGCTACACAATTGCGTGGAACAAGTTTAGATCTTCCTTTC
219507	AAGCTTCAAATGAATTTTTGTCCCACATAAAAGTTGAATATCTCTCTCTC		847533	AAGCTTCCAAAGCTACACAATTGCGTGGACCAAGCTCATATCTTCCTTTC
219508	AAGCTTCAAATGAATTTTTGTCCCACATGAAAGTTGAAGATCTCTCTCTC		847534	AAGCTTCCAAAGCTACACAATTGTACGGACCAAACTCGAATCTTCCTTTC
219509	AAGCTTCAAATGAATTTTTGTCTAAAATGAAAGTTTA		847535	AAGCTTCCAAAGCTACACAATTGTGCGGACCAAGCTCAGATCTTCCCTTC
219510	AAGCTTCAAATGAATTTTTGTCTAACATAAAAGTTGAAGATCTTGTTCTC		847536	AAGCTTCCAAAGCTACACAATTGTGCGGACCAATCTCGGATCTTCCTTTC
219511	AAGCTTCAAATGAATTTTTGTCTAACATGAAAGTTGTAGATCTTGTTCTC		847537	AAGCTTCCAAAGCTACACAATTGTGTGCACCAAGCTCGGATCTTACTTAT
219512	AAGCTTCAAATGAATTTTTGTGAACATGAAAGTTGAAGATATTTCTCTCC		847538	AAGCTTCCAAAGCTACACAATTTCACGGACCAAGCTCGGATCTACCCTTC
219513	AAGCTTCAAATGAATTTTTGTGCAACATGAAAGTTGAAGATATTTCTCTC		847539	AAGCTTCCAAAGCTACACAATTTCATAGACCAAACTCGGATCTTCCCTTC
219514	AAGCTTCAAATGAATTTTTGTTGAACATAAAAGTTGTAGATCTTTCTCTC		847540	AAGCTTCCAAAGCTACACAGGTGCACGGACCAAGCTCGGATCTTCCTTTC
219515	AAGCTTCAAATGAATTTTTGTTGAACATGAAAGTTGAAGATGTTTCTTTC		847541	AAGCTTCCAAAGCTACACAGTCACGCAGACCAAGCTCGGATCTTCCTTTC
219516	AAGCTTCAAATGAATTTTTGTTGAACATGAAAGTTGATGATCTTTCTCTT		847542	AAGCTTCCAAAGCTACACAGTTCCAAGGACCAAGCTCGGATCTTCCTTTG
219517	AAGCTTCAAATGAATTTTTGTTGAACATGAAAGTTGTATATCTTTATCTC		847543	AAGCTTCCAAAGCTACACAGTTGCACAAACCAAGCTCAGATCTTCCTTTC
219518	AAGCTTCAAATGAATTTTTGTTGAACATGAAAGTTTA		847544	AAGCTTCCAAAGCTACACAGTTGCACGAACTAAGCTCGGATCTTCCTTTC
219534	AAGCTTCAAATGACAAAACCATCAACATAAAAGTTGTATATCTTTTCAAT		847545	AAGCTTCCAAAGCTACACAGTTGCACGAGCCAAGCTCGGATCTTCCTTTC
219535	AAGCTTCAAATGACAAAACCTTCAACATAAAAGTTGTAAATATTTTCAAG		847546	AAGCTTCCAAAGCTACACAGTTGCACGGACCAAGCTCGAATCTTCATTTC
219536	AAGCTTCAAATGACAAAACCTTCAACATAAAAGTTGTAGATATTTTCAAC		847547	AAGCTTCCAAAGCTACACAGTTGCACGGACCAAGCTCGGATCGTCCTTTC
219537	AAGCTTCAAATGACAAAACCTTCAACATAAAAGTTGTAGATATTTTCGAG		847548	AAGCTTCCAAAGCTACACAGTTGCACGGACCAAGCTCTGATCCTCCTTTC
219538	AAGCTTCAAATGACAAAACCTTCAACATCAAAGTTGTATATATTTTTA		847549	AAGCTTCCAAAGCTACACAGTTGCCTTGACCAAGCTCAGATCTTCCTTTC
219539	AAGCTTCAAATGACAAACCTTCCAACATCAAAGTTGTAGATCTTTTCAAG		847550	AAGCTTCCAAAGCTACACAGTTGCGCAGACCAAGCTCAGATCTTTCTTTC
219540	AAGCTTCAAATGACAAAGTGTTCAATGTTA		847551	AAGCTTCCAAAGCTACACAGTTGCGCGTACCAAGATCAGATCTTACTTTC
219541	AAGCTTCAAATGACAAGACCTTCAACATAAAAGTTGTATATCGTTTCAAG		847552	AAGCTTCCAAAGCTACACAGTTGCTCGGACTAAGCTCAGATCTTCCTTTC
219542	AAGCTTCAAATGACAATTTAGTTTGAATAGTAATTTTTA		847553	AAGCTTCCAAAGCTACACAGTTGTACACACCAAGCTCGAATCTTCCTTTC
219543	AAGCTTCAAATGACACTCGAATCGGACACTCAGAACAAAAGTTATGAATT		847554	AAGCTTCCAAAGCTACACAGTTGTGCGGACCAAACTCAGATCTTCCTTTC
219544	AAGCTTCAAATGACATTTTGTTGAACATGAAAGTTGTAGATCTTTCTCTC		847555	AAGCTTCCAAAGCTACACAGTTGTGCGGACCAAGCTCGGATCCTCCTTTC
219545	AAGCTTCAAATGACTCTGGTTCCTTCTTA		847556	AAGCTTCCAAAGCTACACATGTGCACGGACCAAGCTCAGATCTTCCTTTC
219546	AAGCTTCAAATGACTTTGGTTCCTTCTACAAAGTTGTAGCTCTTTA		847557	AAGCTTCCAAAGCTACACCGTTGCATGGACCAAGCTCGGATCTTCCTTTC
219547	AAGCTTCAAATGAGAAAAACGTCTTCATAAAAGTTGTAGCTCTTTCAAAA		847558	AAGCTTCCAAAGCTACATAATTGCACGGACCAAACTCGAATCTTCCTTTC
219548	AAGCTTCAAATGAGAAAACATCCAACATCAAAGTTGTATATCTTTTCAAG		847559	AAGCTTCCAAAGCTACATAGTTGCATGGAGCAAGCTCTTATCTTCCCTTC
219549	AAGCTTCAAATGAGAAAACCTCCAACACCAAAGTTGTAGATCTTTTCAAG		847560	AAGCTTCCAAAGCTAGACAGTTGCGCGAACCAAGCTCGGACCTTCCTTTC
219550	AAGCTTCAAATGAGAAAACCTCCAACATAAAAGTTGTATATCTTTTCAAG		847561	AAGCTTCCAAAGCTATACAGTTGCACGCACCAAGCTCGAATCTTTCTTTC
219551	AAGCTTCAAATGAGAAAACCTCCTAAATAAACGTTGTAGATCTTTTCAAG		847562	AAGCTTCCAAAGGAGAAGAAAGCCATCAACTTCAAATGGGTTTTCAAGGA
219552	AAGCTTCAAATGAGAAAACCTCTAACATCAAAGGTTTAGATCTTTTCAAG		847563	AAGCTTCCAAAGGTTGGCCAAGTGATGATGAAGCAAGAGGGCTCGAGGGT
219553	AAGCTTCAAATGAGAAAACCTTCAACATTA		847564	AAGCTTCCAAAGTCTCATCAGTGGCTCAACAACAATTATTCATCAAAACA
219554	AAGCTTCAAATGAGAAAACTTCCAACATAAAATGTTGTAGATATTTTTA		847565	AAGCTTCCAAAGTTACACAATTGCACGGACCAAGCTCGGATCTTCCCTTC
219555	AAGCTTCAAATGAGAAAAGTGTATTCATCAAAGTTGTATCTCTTTCAAAG		847566	AAGCTTCCAAAGTTACACAATTGTGCGGTCCAAGATCGGATCTTCCTTTC
219556	AAGCTTCAAATGAGAAAAGTGTCTTCATAAAAGTTGTAGATATTTCAAAT		847567	AAGCTTCCAAAGTTACATAATTGTGCGGACCAAGCTCGGATCTTCCTTTC
219557	AAGCTTCAAATGAGAAAAGTGTCTTCATAAAAGTTTTATATATTTCAAAG		847568	AAGCTTCCAAAGTTTTGCTCTCATTGTAGTGTGATTGGACATTTTGTTGG
219558	AAGCTTCAAATGAGAAAAGTGTCTTCATCAAAGTTGTAGCTCTTTA		847569	AAGCTTCCAAATAAATTTTTATTTTGTTTTCATCCTTA
219559	AAGCTTCAAATGAGAAAATATCCAACATAAAAGTTGTATATACTTTCAAG		847570	AAGCTTCCAAATACCCGACTCACCCTATTTATAAGCAACAAAAACTAAAG
219560	AAGCTTCAAATGAGAAAATATCCAACATAAAAGTTGTATATATTTTCAAA		847571	AAGCTTCCAAATACCCGACTCACCCTATTTATAAGCAACACAAACTAAAG
219561	AAGCTTCAAATGAGAAAATTGTCTTCATAAAAGTTGTATCTCTCTCAAAG		847572	AAGCTTCCAAATCCAATGTATTACATTGCTTAGTAATGCTTATTTATTTG
219562	AAGCTTCAAATGAGAAACTCTAAAACATAAACGTTGTATATCATTTCAAG		847573	AAGCTTCCAAATCTTATTTCACCATTA
219563	AAGCTTCAAATGAGAAAGGTGTCTTCATCAAAGTTGTAGATATCTCAAAG		847574	AAGCTTCCAAATGAAGGCAAAATATTCCTCTATTTAGATGGAATGTGTTA
219564	AAGCTTCAAATGAGAAAGTGTTCAACAAGAAAGTTGTTCCATTTGATCTA		847575	AAGCTTCCAAATGATGAATGATTGAAGGAATTTGGCTCAGCTACCGTGGG
219565	AAGCTTCAAATGAGAAAGTGTTCAACATGAAAGTTGTTCCCCTTA		847576	AAGCTTCCAAATGGGCAGCTCCCCATTTGGTCCATAAACACTCCCTGAAG
219566	AAGCTTCAAATGAGAAAGTGTTCAACATGAAAGTTGTTTCCCTTGACCTC		847577	AAGCTTCCAAATGTGAAGAGTTTA
219567	AAGCTTCAAATGAGAAATGTGCCTTAGTAAAAGTTGTAGCTCTCTCAAAG		847578	AAGCTTCCAAATGTGATATTCATTTTGATGAAATAGTAAAACAATATGGA
219568	AAGCTTCAAATGAGAATTGTTCCTTCATAAAAGTTGTAGATATTTA		847579	AAGCTTCCAAATTGAAAGTCTGGTATCAGATATGAGATGTCGAAGGTAAT
219569	AAGCTTCAAATGAGACAACCTCCAACATAAAATTTGTAGATATTTTCAAG		847580	AAGCTTCCAACAAAAGGGAAAGAGAGTCTAATGAAAGGAGAGAGAAGTTT
219570	AAGCTTCAAATGAGACAATCTACAACATTA		847581	AAGCTTCCAACAAAGTGATAATTAGTTTA
219571	AAGCTTCAAATGAGATTTTGTCCAACATGAAAGTTGAAGATATTGCTCTC		847582	AAGCTTCCAACAATTATTACCACTTTAGTGAGTCGTCCAATATACACCCA
219574	AAGCTTCAAATGAGATTTTGTCTAACATGAAAGTTGAAGATATTTCTCTC		847583	AAGCTTCCAACAGATATCGTTTCATTCTGATGGCTATTGATTATTTCACA
219575	AAGCTTCAAATGAGATTTTGTTCAACATGAAAGTTGAAGATCTTGCTCTC		847584	AAGCTTCCAACAGTCATCGATTCATCCTAGTCGCCATCGATTA
219576	AAGCTTCAAATGAGGAAATATTCAACATCAAAGTTGTAGATATCCTCAAG		847585	AAGCTTCCAACAGTTGCAATTCTTGAAGATTTGGCCACGAATTCAGCAAA
219577	AAGCTTCAAATGAGGTTCAAGGAGGTTGATCTGGAGCAGTAGAGCTTGAG		847586	AAGCTTCCAACATCAAGAACAAACAAGAAATAAACCAAAGGAATCAATTA
219578	AAGCTTCAAATGAGTTTTTGTCCAACATGAAAGTTGAAGATCTTGTTCTC		847587	AAGCTTCCAACATCTCATGAGTGTAGTTCATGTCATTGTGCCAAAACTCA
219579	AAGCTTCAAATGATAAAACCTTCAAAATTA		847588	AAGCTTCCAACCGTCGTAAATTGGTATCCTTGGTATAACAGTGGCAAGGT
219580	AAGCTTCAAATGATAAAACCTTCAACATCAAAGTTGTATATATTTTCAAT		847590	AAGCTTCCAACGATTATCGATTCATCCTGGTCGCCATTGATTACTTCATG
219581	AAGCTTCAAATGATAAAATATTCAACATCAAAGTTGTAGATATTTTCAAG		847592	AAGCTTCCAACGGACATCGATTCATCCTGGTCGCCATCGACTACTTCACA
219582	AAGCTTCAAATGATAAAATCTTCAACTTGAAAGTTGTAGATCTTTGTAAG		847593	AAGCTTCCAACGGTCATCGATTCATCCTGGTCGTCATTGACTACTTCACG
219583	AAGCTTCAAATGATATTTTGTCCAACATGAAAGTTGAAGATCATTCTCTC		847594	AAGCTTCCAACTGCAAGAAACAATACTCTGCACAAGGGGAGTCTTCCAGG
219584	AAGCTTCAAATGATGAATGATGAAGTTACTTTAGCTCAAGGAAGCATGAG		847595	AAGCTTCCAACTGCAAGAGGTAACACTTTGCACAGGAGAAATCTTCCAGG
219586	AAGCTTCAAATGATTTGAATCCCAAGGTACTATCAATGGTCATATATCCT		847596	AAGCTTCCAACTGCAGGAAATAACATTCTGCACGGGAGAAGTCTTCCAGG
219591	AAGCTTCAAATGCAAAAACCTCCAACATGAAAGTTGTATATCCTTTCAAG		847597	AAGCTTCCAACTGCATGAGGTAACACTCTGCATATGATAAGTCTTCCAGG
219592	AAGCTTCAAATGCAAAACCTACAACATCAAAGTTGTAGATATTTTTA		847598	AAGCTTCCAACTGGTCTCGGAGCTTCTTGGTTTGTTCTCTGTAATTA
219593	AAGCTTCAAATGCAAAAGTGTTCAACATGAAAGTTATTCCTCTTGATCTA		847599	AAGCTTCCAACTGTAGGAGATACCACTCTGCACAGGAGAAGTCTTCCAAG
219594	AAGCTTCAAATGCAAACATCTCCAACATAAAAGTTGTATATATTTTCAAT		847600	AAGCTTCCAACTTTGATGAGAAGAAACATTAGAAGGGAAAGGAGAATTTT
219595	AAGCTTCAAATGCAAACGTGTTCAACATGAAAGTTGTTCCCCTTGATCTC		847602	AAGCTTCCAAGACCCGCCCCATCTGTCTTTTCAACTAGTTGGCATCCTTT
219596	AAGCTTCAAATGCAATTTTGTCCAACATGAAATTTGAAGATCTTTCTCTC		847603	AAGCTTCCAAGACTTCTATATATAGTGAAGAATAAATATGTTGGTGGGTA
219597	AAGCTTCAAATGCACAAGTTTTGCATCACACTTTCACACGTTCGGGATCT		847604	AAGCTTCCAAGAGAAAATAATCACCTTAGACGATATCCAACTACTCTGTG
219598	AAGCTTCAAATGCACGAGTTTTGCATCAAACATTCACACGCTCAGGATCT		847605	AAGCTTCCAAGAGAGAGAGATCCAAGAGGCATTGAGGAGCTTTTTCCAAA
219599	AAGCTTCAAATGCACGAGTTTTGCATCAAACTTTCACACGCTCAGGATCT		847606	AAGCTTCCAAGAGATGAATGGTGGAAGGATTTTGGCTCAGCAACCTTGGG
219600	AAGCTTCAAATGCATCAGATTCAGAATTGGCGGAGAAATGGTCATTATGT		847607	AAGCTTCCAAGCACACAACAAGAGGATACGGAATGCCAATCGCTGGGCTT
219601	AAGCTTCAAATGCATTGGATTCAGAGTTGGTGGAGAAACGGTCATTATGT		847608	AAGCTTCCAAGCCAAAGCCGCAAAACGACTCCAAAAACTGAAAACGGAAA
219602	AAGCTTCAAATGCCACAAATTCTTCAAGATCTTGATCTTCATTTGTTCTG		847609	AAGCTTCCAAGCCAGAAAACCCTGCATAAATCACACTCATTTCCCTTCAA
219603	AAGCTTCAAATGCCACGAATCCTTCAAGATCTTGATCTGCTTTTGCTCTA		847610	AAGCTTCCAAGCCATAGAATCCCTGCAGAAATCACTCCATTTCCCCTTCA
219605	AAGCTTCAAATGCCACGAATTCTTA		847611	AAGCTTCCAAGCTAGAAAAACCTTGCTGAGATTACCCTCCACCTCCTTCA
219606	AAGCTTCAAATGCCACGAATTCTTCAAGATCTTGATACGCTTTTGCTCTG		847612	AAGCTTCCAAGGCCATAATACACGTGCTCCCTCCCATGCTTTGAATACTT
219607	AAGCTTCAAATGCCACGAATTCTTCAAGATCTTGATCTATTTTTGCTCTA		847613	AAGCTTCCAAGGGACGCTCATTATAATTCCTTGTGCATCGGAGACCACTC
219608	AAGCTTCAAATGCCATGAATTCTCCAAGATCTTGATCTGCTTTTGCTCTT		847614	AAGCTTCCAAGGGGGCTTACGCGTAGAAGACTGAGGCATTGAACACAGTA
219609	AAGCTTCAAATGCCTTTTTCATTCACCGGTGGTGGTAAATTAGTTATTA		847615	AAGCTTCCAAGGGTCAACCAAACCAAGAGCTTACACCTGCTGAGGAGGAA
219610	AAGCTTCAAATGCTATGCTTATCTTGTATTTCTGGACATTTTTCGTGATT		847616	AAGCTTCCAAGGGTCAACCGAACCAAGAGCTTACACCTGCTTAGGAGGAA
219611	AAGCTTCAAATGCTTTTGGAAGAGAATAGAGCTCTGGTGAGGGTGAGGGA		847617	AAGCTTCCAAGGGTCATCCAAACCATAAGCTCACACCGGTTGAGGAGGAA
219613	AAGCTTCAAATGGAAAAACCGACAAAATCAAAGTTGTAGATCTTTTCAAG		847618	AAGCTTCCAAGGTCACCACTAAATACTACATTACCAAATAGATCACATCT
219614	AAGCTTCAAATGGAAAAACCGCAAACATCAAAGTTGTAGATCTTTACAAG		847620	AAGCTTCCAAGTCACATTTCCACATTTTCTTACCACACAACTACTTCACT
219615	AAGCTTCAAATGGAAAAACCTCAAACATCAAGGTTGTAGATCTTTTCAAG		847621	AAGCTTCCAAGTGAAAACTATTTA
219616	AAGCTTCAAATGGAAAAACCTCCAACACAAAAGTTATAGATCTTTTTA		847622	AAGCTTCCAAGTTCATCAAGTGTTTGAGGATTA
219617	AAGCTTCAAATGGAAAAACCTCCAACACAAAAGTTGTAGATATGTTCAAG		847623	AAGCTTCCAATAAAGCATGGTAAGAAGCTGATCAAGCATATGCCAAGACG
219618	AAGCTTCAAATGGAAAAACCTCCAACACCGAAGTTGTAGATATTTTCAAG		847624	AAGCTTCCAATAAATGGACTTACACTCGACTCCAAGGAAACATAATGCCA
219619	AAGCTTCAAATGGAAAAACCTCCAACATAAAACTTGTATATCTTTTCAAT		847625	AAGCTTCCAATAATGAGCTTTGAAACCCAAGGGATCTAATACATAAGATG
219621	AAGCTTCAAATGGAAAAACCTCCAACATAAAAGTTGTAGATGTTTTCAAG		847626	AAGCTTCCAATATATATCACCAATTTCAAATTTGTAAAGATCCATGGAGT
219622	AAGCTTCAAATGGAAAAACCTCCAACATAAAAGTTGTCGATATTTTCATG		847627	AAGCTTCCAATCAAGCCTAGAAAGAAGCCCATCAAGCAGAACCCTAGGCG
219623	AAGCTTCAAATGGAAAAACCTCCAACATAAAAGTTGTGCATATTTTCAAG		847628	AAGCTTCCAATCCTTGGAGAATAATTTCCCACCAGTACCCAGCTTCCTCA
219624	AAGCTTCAAATGGAAAAACCTCCAACATAAACGTTGTAGATAGATTCAAG		847629	AAGCTTCCAATCTAACTAAGTCTTGTAGAGTTCGTACTAGTTTGTAATCT
219625	AAGCTTCAAATGGAAAAACCTCCAACATAGAAGTTGTAGATCGTTTCAAG		847630	AAGCTTCCAATCTAAGTAATCATAACAAAACTTCTTTGAAAATAAAGCGT
219626	AAGCTTCAAATGGAAAAACCTCCAACATCAAAGTTATAGAAGTTTTCAAT		847631	AAGCTTCCAATCTTCCAGCTCGTGCTGAGAAAGTGCTCCTCCTATATGCC
219627	AAGCTTCAAATGGAAAAACCTCCAACATCAAAGTTGTAGATAGTTTCAAG		847632	AAGCTTCCAATGAAGGCTCACCATCCAAATAGGGTTTTGGAGGTGAATGA
219630	AAGCTTCAAATGGAAAAACCTCCAACATCAAAGTTGTAGATCTTTTCGAT		847633	AAGCTTCCAATGACCAGTTTGGTTTTA
219631	AAGCTTCAAATGGAAAAACCTCCAACATCAAAGTTGTAGGTATTTTTA		847634	AAGCTTCCAATGCTACAAAGTTGCATGGACCAGGCTTGGATCTTCCTTTC
219633	AAGCTTCAAATGGAAAAACCTCCAACATCAAAGTTGTATATCTCTTCAAG		847635	AAGCTTCCAATGCTACACAATTGTGCGGACCAAGCTCGGATCTTCCTTTC
219634	AAGCTTCAAATGGAAAAACCTCCAACATCAAAGTTGTATATCTTTTCGAG		847636	AAGCTTCCAATGCTACACAGTTGCACGGACCAAGCTCGGATCTTCCTTTC
219635	AAGCTTCAAATGGAAAAACCTCCAACATCAAAGTTGTATGTCTTTTCAAG		847637	AAGCTTCCAATGGACATAGATTCATCCTAGTCTCCATTGATTACTTCACG
219636	AAGCTTCAAATGGAAAAACCTCCAACATCGAATTTGTAGATCTTTTCAAG		847638	AAGCTTCCAATGGACATCGATTCATCCTAGTCGATATTGATTACTTCACG
219637	AAGCTTCAAATGGAAAAACCTCCAACATGAAAGTTGTAGATATTTTCAAG		847640	AAGCTTCCAATGTTCACGACAAGGGTGTTGGGGCAGTAATCACTTCTCCA
219638	AAGCTTCAAATGGAAAAACCTCCAACCTCAAAGTTGTAGATGTTTTCAAG		847641	AAGCTTCCAATTCACTTATGGACATCCAATGGTCATGATTTGAATATTA
219639	AAGCTTCAAATGGAAAAACCTCCAAGATAAAAGTTGTAGATCTTTTCAAG		847642	AAGCTTCCAATTCTGTCTTTCCAGTAATCAAATTTCTCACCATCAAATAT
219640	AAGCTTCAAATGGAAAAACCTCCAATAACAAAGTTGTATATCTTTTCAAT		847643	AAGCTTCCAATTCTTCATCAATCATCTCTATAAGCATTCTGGAATTGATC
219641	AAGCTTCAAATGGAAAAACCTCCAATATAAAAGTTGTAGATATTTTCAAT		847644	AAGCTTCCAATTGTTTTATCATTTGCAGAAAGAAAATGATTA
219642	AAGCTTCAAATGGAAAAACCTCCACATCAAAGTTGTAAATCTTTTCAAGA		847645	AAGCTTCCACAACTCAAACTGCCATTGGAGATGCTTGGAGAAAACAGGTT
219643	AAGCTTCAAATGGAAAAACCTCCAGCACCAAAGTTATAAATATTTTCAAG		847646	AAGCTTCCACAACTCAAACTGCCATTGGAGATGCTTGGAGAAAATAGGTT
219644	AAGCTTCAAATGGAAAAACCTCCGACATCAAAGTTGTAGATATTTTTA		847648	AAGCTTCCACAAGCAAGGATAACAAATTTGTGTGTCACATGCTCAATACT
219645	AAGCTTCAAATGGAAAAACCTCTAACATCAAAGTTGTAGATATTTTCAAT		847649	AAGCTTCCACAAGGTCGTGTTGTCTCTCATAGGCATTGTACTATCATAGT
219646	AAGCTTCAAATGGAAAAAGTACCAACATTA		847650	AAGCTTCCACAATTCTTGTATTCAGTTTCAAGAAGATTA
219647	AAGCTTCAAATGGAAAAAGTATCAACATTA		847652	AAGCTTCCACACCACAACCTGCAAGTGAATGGAAATATCCAACAGTTCCT
219648	AAGCTTCAAATGGAAAAAGTCCCAACAACAAATTTGTTCCTCATCATGCT		847653	AAGCTTCCACACTACCGGCTTGAGCAAAGGCAGTAGCTTCCTTGATGAGG
219649	AAGCTTCAAATGGAAAAAGTCCCAACATAAAAGTTATTCCCCACGATGGC		847654	AAGCTTCCACACTTTTGCATGTCACACCATATAAATAGGCAGATGACTCT
219651	AAGCTTCAAATGGAAAAAGTTCCAACAACAAAGTTGTTACCCTTGATGAT		847655	AAGCTTCCACAGCTCCAACACTAGCAGCCACGATCCAAGCCTTGCTTGTT
219652	AAGCTTCAAATGGAAAAAGTTCCAACATCAAAGTTGTTCCCCTTGATGAT		847656	AAGCTTCCACAGTAAATGAAAGAAATTCAAGGATCTCAAGTTCGACATCA
219654	AAGCTTCAAATGGAAAAATCTCCAACATAAACATTGTATATATTTTCAAG		847657	AAGCTTCCACAGTCCACGATTCTTGAAGGATTCTGCAGGATCTTGCTTCA
219655	AAGCTTCAAATGGAAAAATGTTCAAAATAAATGTTGTTCCCCTTGATCTC		847658	AAGCTTCCACAGTTCCAAAATATGCACGAAATTGATGGACTCTGGCTTCA
219656	AAGCTTCAAATGGAAAAATGTTCAACAAGAAAGTTATTCCCCCTGATCTC		847659	AAGCTTCCACAGTTCCAAATCAGCTCGAAAATTGGTGAATCTTGCTTCCA
219657	AAGCTTCAAATGGAAAAATGTTCAACATGAAAGTTCTTCCCCTTGATCTC		847660	AAGCTTCCACAGTTCCAAATCAGCTCGAAAATTGGTGAATCTTGTTTCCA
219659	AAGCTTCAAATGGAAAAATTCCTAACATCAAAGTTGTTCCCCATGATGGT		847661	AAGCTTCCACATAATACCATGAAAGATGGGAGACTTACAATCTCACTTA
219660	AAGCTTCAAATGGAAAACATCCCAACATCAAAGTTTCTCCCCTTCATGCT		847663	AAGCTTCCACATCACAACCTACAAGTGAGGGAAAATACCTAACAGCACCT
219661	AAGCTTCAAATGGAAAACCCTCAAACATAAAAGTTGTAGATCCTTTA		847664	AAGCTTCCACATCACAACCTGCAAGCGAGCGACAATATCTAACAGCACCG
219662	AAGCTTCAAATGGAAAACCCTCCAACATAAAAGTTGTAGATCCTTTCAGG		847665	AAGCTTCCACATCACAACCTGCAAGTGAGTGAAGAATATCTAACAATCCC
219663	AAGCTTCAAATGGAAAACGTTCCTTCATCAAAGTTGTAGATATTTA		847666	AAGCTTCCACATCACAACCTGCAAGTGAGTGAAGAATATCTAACAGTGCC
219664	AAGCTTCAAATGGAAAACTGTTCAACATGAAAGTTGTTCCCCTTGATCTC		847667	AAGCTTCCACATCACAACCTGTTAGTGAATGAAAACATCTAACAGTACCT
219665	AAGCTTCAAATGGAAAAGAGAGGAGACAAATTCCAAATTCTTCTCAAGTC		847668	AAGCTTCCACATCACAATCTGCAAGTGAGTGACGAATACCTAACAGTACC
219666	AAGCTTCAAATGGAAAAGCCTCCAACACAAAAGTTATAGGTATTTCTAAG		847669	AAGCTTCCACATCATAACCTGCAAGTGGGTGACAATATCTAATAGCACCT
219667	AAGCTTCAAATGGAAAAGCCTCCAACATCAAAGTTGTAGATATTTTCAAG		847670	AAGCTTCCACATCTACACAATTGTGCGGACCAAGCTCAGATATTCCTTTC
219668	AAGCTTCAAATGGAAAAGCCTCCAACATCAAAGTTGTATATATTTTCACG		847671	AAGCTTCCACCAACATTTCACCCATCTGAATAACACAATCATGATTCCTC
219669	AAGCTTCAAATGGAAAAGTATTCAACATGAAAGTTGTTCCTCTTGATCTA		847672	AAGCTTCCACCATAAGTATTTTTATCCCAAATCTCTTGCTTCACATTCAA
219670	AAGCTTCAAATGGAAAAGTATTCAACATGAGAGTTGTTCCTCTTGATCTA		847673	AAGCTTCCACCATAGCAGTAAGCCTCTCATAATTGTCCCTTA
219671	AAGCTTCAAATGGAAAAGTGCTCAACATGAAACTTGTTCCCATTA		847674	AAGCTTCCACCATATTATTATTCAAGTTCGATCCATTATCAGTAATGATC
219672	AAGCTTCAAATGGAAAAGTGCTCAACATGAAAGGTGTTCCCCTTA		847675	AAGCTTCCACCATATTATTGTTCAAGTTCGATCCATTATCAGTAACGATC
219673	AAGCTTCAAATGGAAAAGTGCTCAACATGAAAGGTGTTCCCCTTGATTCC		847676	AAGCTTCCACCATATTATTGTTCAAGTTCGATCTATTATAAGTAATGATC
219674	AAGCTTCAAATGGAAAAGTGTAAAACATGAAAGTTGTTCCTCTTGATCTA		847677	AAGCTTCCACCATGGGTTGCTGGTGCATGCATGGCTCTCTCGTCTGTGAG
219675	AAGCTTCAAATGGAAAAGTGTACAACATAAGAATTGTTCATCCTGATCTA		847678	AAGCTTCCACCATTTCTCTTTTTCTCGACAATGTATCTCAACCTTCTTCA
219676	AAGCTTCAAATGGAAAAGTGTACAACATAATATTTATTCCTCTTGATCTA		847679	AAGCTTCCACCCTTTTGCATGTCACACCTTATAAATAGGCAAGAGACTCT
219677	AAGCTTCAAATGGAAAAGTGTCCAACATGAAAGTTCTTCTTCTTGATCTA		847680	AAGCTTCCACCTGACCATTATGCGTCAATATACCTCCCAGACCCATCTTC
219678	AAGCTTCAAATGGAAAAGTGTCCAACATGAAAGTTGTTCCCCTTGATGTC		847683	AAGCTTCCACGCACGCAGCCACATGGATCCAACTCAGCTAAACCCTAAGC
219679	AAGCTTCAAATGGAAAAGTGTTACACATAAAAGTTGCCTCCCTTGATCTC		847684	AAGCTTCCACGCCCAACAGATATTCCACCTCGGTAATAACAAGAGACAAA
219680	AAGCTTCAAATGGAAAAGTGTTCAAAATAAAAGTTGTTA		847686	AAGCTTCCACTAAAACTCACTGATCCAGGTAGGTTTACTATTCCTAGTTC
219681	AAGCTTCAAATGGAAAAGTGTTCAACAGAAAAGTTGTTCCCCTTCATGTT		847687	AAGCTTCCACTAGAGAGTAAACTTTTCTTTGGACATTGTTTCACTTACTC
219682	AAGCTTCAAATGGAAAAGTGTTCAACAGGAAAGTTGTTACTCTTGATCTA		847689	AAGCTTCCACTAGGTAACCCTCTTGCTTCTCTTCCATGGCCATGTATTGA
219683	AAGCTTCAAATGGAAAAGTGTTCAACATAAAAGTTATTCCTCTTGATCTC		847690	AAGCTTCCACTATGCCTTGAAATAACCATTTTAGCTTCAAACATTCATCA
219685	AAGCTTCAAATGGAAAAGTGTTCAACATCAAAGTTGTTCCTCTTGATCTA		847691	AAGCTTCCACTATGCCTTGGGCACATCATAGGGATTTGAAACAAAACAAG
219686	AAGCTTCAAATGGAAAAGTGTTCAACATCAAAGTTGTTCCTCTTGATGTC		847692	AAGCTTCCACTCAACCTCCTATTCATGGTGATGACAATGATACATCTCTT
219687	AAGCTTCAAATGGAAAAGTGTTCAACATGAAAATTGTTTCCCTTGATCTC		847693	AAGCTTCCACTCAATCAAATTA
219688	AAGCTTCAAATGGAAAAGTGTTCAACATGAAAGTTATTCCCCTTGATGTC		847694	AAGCTTCCACTTATGCACCAGCGGACAAAACAAGGGGTGGACGACTGGGA
219689	AAGCTTCAAATGGAAAAGTGTTCAACATGAAAGTTGCTCCTATTGATCTA		847695	AAGCTTCCACTTATGCACTAGCGGACAAAACAAGGGGAGGACGACTGGGA
219690	AAGCTTCAAATGGAAAAGTGTTCAACATGAAAGTTGTTACCCTTGATCTC		847696	AAGCTTCCACTTCAACCAGAATACCCTCTAGTGAAGCAGAAACTCCGAAG
219691	AAGCTTCAAATGGAAAAGTGTTCAACATGAAAGTTGTTCCCCTTATTCTC		847697	AAGCTTCCACTTCTAAACGTTAGCTACAAAATGGAATGAGACATCATCCA
219693	AAGCTTCAAATGGAAAAGTGTTCAACATGAAAGTTGTTCCCCTTGATCTT		847698	AAGCTTCCACTTGAAGGGGAATATTATGGATAGACTCACAAGAGTGTTGA
219694	AAGCTTCAAATGGAAAAGTGTTCAACATGAAAGTTGTTCCTCTTCATCTA		847699	AAGCTTCCACTTGACCGGAGGACAACCTTCTTTGAGCGGCAAGCGATGTA
219696	AAGCTTCAAATGGAAAAGTGTTCAACATGAAAGTTGTTCGTCTTGATCTA		847700	AAGCTTCCACTTTACCGCTCGGTTTA
219697	AAGCTTCAAATGGAAAAGTGTTCAACATGAAAGTTGTTTCCCTTGATTTC		847701	AAGCTTCCACTTTTACCACCATAACAACCCCAAGTCACAAACTCCCTTCA
219698	AAGCTTCAAATGGAAAAGTGTTCAACATGAAAGTTTATCCTATTGATCTA		847702	AAGCTTCCACTTTTTCTCAAGCCAGTAGTGTGGATGCTTTTGAAGCTATC
219699	AAGCTTCAAATGGAAAAGTGTTCAACATGAGAGTTGTTCCCCTAGATCTC		847703	AAGCTTCCAGAAAAACATGAATGATTTGAACAACTACTTCAACTCCGACA
219700	AAGCTTCAAATGGAAAAGTGTTCAACATTAGAGTTGTTCCTCTTGATCTA		847704	AAGCTTCCAGAACTCTTGATTAGGTTCTGATAATTTAGTGTTGTTTGATT
219701	AAGCTTCAAATGGAAAAGTGTTCAACATTATAGTTGTTCCTCTTGATCTA		847705	AAGCTTCCAGAAGATGGAATCTTCATTTTGATGAAACGATAAAATAATAT
219702	AAGCTTCAAATGGAAAAGTGTTCAACGTCAAGTTGTTCCCCTTGTTGTCA		847706	AAGCTTCCAGAAGATGGAATCTTCGTTTTGATGCAACGGTAAAACAATAT
219703	AAGCTTCAAATGGAAAAGTGTTCAACGTGAAAGTTGTTCACCTTGATCTA		847707	AAGCTTCCAGAAGATGGAATCTTTGTTTTGATGAAACAGTCAAACAGTAT
219704	AAGCTTCAAATGGAAAAGTGTTCAATATAATAGTTGTTCCTCTTGATCTA		847708	AAGCTTCCAGAAGCAGGAATCTTCGTTTTGATGAAACGGTAAAACAATAT
219705	AAGCTTCAAATGGAAAAGTGTTCAATGTGATAGTTGTTACTATTGATCTA		847709	AAGCTTCCAGAAGCCGGAATCTTCGTTTTGATGAAACGGTAAAACAATAT
219706	AAGCTTCAAATGGAAAAGTGTTCTACATGAAAGTTGTTCCCCTTTATCTC		847710	AAGCTTCCAGAAGCTAAAATCTTTGTTTTGATGAAACAATAAAACAATAC
219707	AAGCTTCAAATGGAAAAGTGTTGAACAGGAAAGTTGTTGCTCTTGATCTT		847711	AAGCTTCCAGAAGCTAGAATCTTCGTTTCGATGAAACGGTAAAACAATAT
219708	AAGCTTCAAATGGAAAAGTGTTGAACATAAAAGTTGCTTCTATTGATCTA		847713	AAGCTTCCAGAAGCTGGAAACTTTGTTTTGATGAAGTAGTAAAATAATAT
219709	AAGCTTCAAATGGAAAAGTGTTGAACATCAAAGTTGTTCCTCTTGACCTA		847714	AAGCTTCCAGAAGCTGGAATCTTCATTATGATGAAACGGTAAAACAATAT
219710	AAGCTTCAAATGGAAAAGTGTTGAACATGAAAATTATTCCTCTTGATCTC		847715	AAGCTTCCAGAAGCTGGAATCTTCATTTTGATGAAACAGTAAAATAATAC
219712	AAGCTTCAAATGGAAAAGTGTTGAACATGAAATTTGTTCCCCTTGATCTC		847716	AAGCTTCCAGAAGCTGGAATCTTCATTTTGATGAAATAATAAAACAATAT
219713	AAGCTTCAAATGGAAAAGTGTTGAAGATGAAAGTTGTTCCTATTGATCTA		847717	AAGCTTCCAGAAGCTGGAATCTTCATTTTGATGAAATAGTAAAATAATAG
219714	AAGCTTCAAATGGAAAAGTTTTA		847718	AAGCTTCCAGAAGCTGGAATCTTCGTTTTGATGAAAGAGTAAAATAATAT
219715	AAGCTTCAAATGGAAAAGTTTTCAACAAAAGAGTTGTTCCTCTTGATCTA		847719	AAGCTTCCAGAAGCTGGAATCTTCGTTTTGATGAAATAGTAACACAATAT
219716	AAGCTTCAAATGGAAAAGTTTTCAACATAAGAGTTGTTCCTCTTGATCTA		847720	AAGCTTCCAGAAGCTGGAATCTTCGTTTTGATGAGACGGTAAAATAATAT
219717	AAGCTTCAAATGGAAAAGTTTTCAACATGAAATATGTTCCCCTTGATCTG		847721	AAGCTTCCAGAAGCTGGAATCTTGTTTTGATGAAACGGTAACACAATATG
219718	AAGCTTCAAATGGAAAATCCTCCAACATAAAAGTTGTATATCGTTTCAAG		847722	AAGCTTCCAGAAGCTGGAATCTTTATTTTGATGAAACAGTAAAATAATAT
219719	AAGCTTCAAATGGAAAATCCTCGAACATGAAAGTTGTAGATGTCTTCAAG		847723	AAGCTTCCAGAAGCTGGAATCTTTATTTTGATGAAACAGTAAATCAATAT
219720	AAGCTTCAAATGGAAAATGTTCCAACATCAAAGTTGTTCCCCGTGATGGT		847724	AAGCTTCCAGAAGCTGGAATCTTTGTTTGATGAAACAGTAAAACAATATG
219722	AAGCTTCAAATGGAAAATTACCAACATAAAAGTTGCTCCCCATGATGGTA		847725	AAGCTTCCAGAAGCTGGAATCTTTGTTTTGATCAAACATTA
219723	AAGCTTCAAATGGAAAATTATGCAACATAAAAGTTGTTCCTCTTTATCTA		847726	AAGCTTCCAGAAGCTGGAATCTTTGTTTTGATGAAACAGTAAAACAACAT
219724	AAGCTTCAAATGGAAAATTATTCAACATGAAAGTTGTTGCACTTGATCTC		847727	AAGCTTCCAGAAGCTGGAATCTTTGTTTTGATGAAACAGTAAGACAATAT
219725	AAGCTTCAAATGGAAAATTCTCCTTCACCAAAGTTGTATCTCTTTCATCC		847728	AAGCTTCCAGAAGCTGGAATCTTTGTTTTGATGGAACAGTAAAACAATAT
219726	AAGCTTCAAATGGAAAATTGGTCAACATGAGAGTTATTCCTCTTGATCTA		847729	AAGCTTCCAGAAGCTGGAATTTTCGTTTTGATGAAACAGTAAAACAATAT
219727	AAGCTTCAAATGGAAAATTGTTCAACATGAAAGTTGTTCCCCTTGATATC		847730	AAGCTTCCAGAAGGTGAATGGGAGGAGGAATTTGGCTCAGCAACCTTTGA
219728	AAGCTTCAAATGGAAAATTGTTCAACATGACAGATGTAGATCTTGTTCTC		847731	AAGCTTCCAGAAGTTGGAATATTCATTTTGATGAAATTGTATAATAATAT
219729	AAGCTTCAAATGGAAAATTGTTCAAGATGAGAGTTGTTCCTCTTA		847732	AAGCTTCCAGAAGTTGGAATCTTCGTTTTGATGAAATAATAAAACAATAT
219730	AAGCTTCAAATGGAAAATTGTTCAATATTA		847733	AAGCTTCCAGACAGCCTTCTCAATGTCTTCTTGTCATTCTTTGAGGCTCC
219731	AAGCTTCAAATGGAAAATTGTTGAACACGAAAGTTGTTTCTCTTGATCTC		847734	AAGCTTCCAGAGATGATTCCAATGCCTCTCGGATCTCAGAGCTGATACAC
219732	AAGCTTCAAATGGAAAATTGTTGAACATGAAAGTTGTTTCTGTTGATCTA		847735	AAGCTTCCAGAGCTGCCCGCTAATTCCCAAAATTA
219733	AAGCTTCAAATGGAAAATTTTTGAACATGAAAGTTGTTCCTCTTGATCTC		847736	AAGCTTCCAGAGGAAGGCAAAAATCATAATCTGGCACTACATATATCAAT
219734	AAGCTTCAAATGGAAACAACTCCAACATCAAAGTTGTATATCTTTCTAAG		847738	AAGCTTCCAGATCCTAAAGGTAATGAGTGATGACCTTTGGGGGATCAATC
219735	AAGCTTCAAATGGAAACACCTCCAACAACAAAGTTGTATATATTTTCAAG		847739	AAGCTTCCAGATGAGTGACCACGTGTCAGAATTTTCCAAATTGTTCCTAT
219736	AAGCTTCAAATGGAAACACCTCCAACATAAAAGTTGTCGATCTTTTCAAG		847740	AAGCTTCCAGATTCTGATGAGTCTACTCAAGTCTTTCAGATGCTGAACCT
219737	AAGCTTCAAATGGAAACACCTCCAACATAAACGTTGTATATATTTTCAAG		847741	AAGCTTCCAGCAAGCCTTCTCAGGGTCTTCTTATCGTTTCTCGACGCACC
219739	AAGCTTCAAATGGAAACACCTCTAACATCAAAGTTGTAGATATTTTCAAG		847742	AAGCTTCCAGCCAACCTCCTCAGGGTTTTCTTGTCATTCTTCGACGCACC
219740	AAGCTTCAAATGGAAACACCTTCAACATAAAAGTTGTAGATCTCTTCAAG		847743	AAGCTTCCAGCTAACCTTCTCAGGGTTTTCTTATCATTCTTCGACACACC
219741	AAGCTTCAAATGGAAACACGTTCAACATGAAAGTTGCTCCCCTTGATCTC		847744	AAGCTTCCAGCTAGCCTTCTCAACGTCTTCTTGTCATTCTTTCACGCTCC
219742	AAGCTTCAAATGGAAACACTTCCAACATAAAAGTTTTAGATATTTTCAAT		847745	AAGCTTCCAGCTAGCCTTCTCAATGTCTTATTGTCATTCTTTGACGCTCC
219743	AAGCTTCAAATGGAAACAGTTCCAACACAAAAGTTGTTCCCCATGTTGCT		847746	AAGCTTCCAGCTAGCCTTCTCAATGTCTTCTTGTTATTCTTTGACGCTCC
219744	AAGCTTCAAATGGAAACATGTTCGACATGAAATTTGTTCCCCTTGATCTC		847747	AAGCTTCCAGCTAGCCTTCTCACGGTCTTCCTGTCATTCTTTGACGCTCC
219745	AAGCTTCAAATGGAAACGTAGTGAACATGAAAGTTGTTCCTCTTTATCTA		847748	AAGCTTCCAGCTAGCCTTCTCAGGGTATTCTTATCATTCTTCGACGCACC
219746	AAGCTTCAAATGGAAACGTGTCAAACATGAAAGTTGTTCCCCTTGATCTT		847749	AAGCTTCCAGCTAGCCTTCTCAGGGTCTTCTTATCATTATTTGACGCACC
219747	AAGCTTCAAATGGAAACGTGTTCAACATGAAAGTTGTTCCCCTTGCTCTC		847750	AAGCTTCCAGCTAGCCTTCTCAGGGTTTTCTTGTCATTCTTAGAAGCACC
219748	AAGCTTCAAATGGAAACGTGTTCAACATGAAAGTTGTTCCTCTTGATTTA		847751	AAGCTTCCAGCTAGCCTTCTTAGGGTTTTCTTGTCGTTCTTTGACGCTCC
219749	AAGCTTCAAATGGAAACGTTTTCAACATAAGAGTTATTCCTCTTGATCTA		847752	AAGCTTCCAGCTCCTTGATGAGTTTCTTCTACTTTTCTCCTTGGATGCAT
219750	AAGCTTCAAATGGAAACGTTTTCAACATGAAAGTTGTTCCCTTTGATCTC		847753	AAGCTTCCAGCTGAGCTTGGACATCTTGAAAACCCTAAATCTATTTTCCA
219751	AAGCTTCAAATGGAAACTCTTCCATTTTGGAAGTTTCTCATGTTCAATTT		847754	AAGCTTCCAGCTGGCCTTCTCAGGGTCTTCTTGTCATTCTTTGACGCTCC
219752	AAGCTTCAAATGGAAACTTGTCCAACATGAAATTTGTTCCCTTTGATCTT		847755	AAGCTTCCAGCTGGTCTTGAAGTTTATTGATCTGTTCTTTGTAATTA
219754	AAGCTTCAAATGGAAAGGTGTTTA		847756	AAGCTTCCAGCTTTTTGGCACGATCTTGTTCTTTCTTCAGCACATCAAAC
219755	AAGCTTCAAATGGAAATACCTACAACATAAAATTTGTAGATCATTTCAAG		847757	AAGCTTCCAGGACAATCTAAAGTTGAATTCAATCAATATTCTGGTTATGT
219756	AAGCTTCAAATGGAAATAGTTCCTTCATCAAAGTTGTATCTCTTTCATCC		847758	AAGCTTCCAGGAGAAGTTCGCAGGGGAAATGAGACTCCCCCTCAAACATG
219757	AAGCTTCAAATGGAAATATCTCCAACATCAAAGTTGTCTATATTTTCAAG		847759	AAGCTTCCAGGAGATCCTTTGTGCAAAAGATAAGGCGAAGAGAAGATGAA
219758	AAGCTTCAAATGGAAATGGTTTCTTCACCAAAGTTGTAGCTCTTTTATCC		847760	AAGCTTCCAGGATCCTTCAGCTTTGGTGGAAGTGTTTCTTGCACAAGCTG
219759	AAGCTTCAAATGGAAATGTATTCAACATAAAAGTTGTTCCCCTTGATCTC		847761	AAGCTTCCAGGATCTTTCTGTTTCTTGGCTAATTTGTTTTCAGCAATCAC
219760	AAGCTTCAAATGGAAATGTGTCCAACATGAAAGTTGTTCCTCTTGATCTA		847762	AAGCTTCCAGGCGAGGTTCCCTAAGGAGCCTGAGTGTCGAGGAAAGTCCT
219761	AAGCTTCAAATGGAAATGTGTTCAACAGGAAAGTTGTTCCCCTTGATCTC		847763	AAGCTTCCAGGCTTGGAACTCAAGGATGTATCAGCATCATTA
219762	AAGCTTCAAATGGAAATGTTTTCAACATGTATATTGTTCCCCTTGATATG		847764	AAGCTTCCAGGGCTTTTTCCTTA
219763	AAGCTTCAAATGGAAATTTGTTCAACATGAAAGTTGTAGATCTTGTTCTA		847765	AAGCTTCCAGGGTCACCACCATATATACTGCACTTCCGAAGAAATCACGT
219764	AAGCTTCAAATGGAACAACCTCCAACATAAAAGTTGTATATATTTTCAAG		847766	AAGCTTCCAGGTAACCCAAAATTCTTCCATAATACTTTCTGAAGACATCA
219765	AAGCTTCAAATGGAACAGTGTTCTACATGAAAGGTGTTCCCCTTGATCTC		847767	AAGCTTCCAGGTTGATAGAGGAGATTTGGACATTGCTAGGCACCTGAATC
219766	AAGCTTCAAATGGAACCGTGTCCAATATGAAAGTTGTTCCTATTGATCTA		847768	AAGCTTCCAGTAAATTGACTTGGTTA
219767	AAGCTTCAAATGGAAGAACCTCCAACATCAAAGTTGTAGATCTTTTCAAG		847769	AAGCTTCCAGTATGCGGAGGAAAGAATTGAAATCAGTGGTCGACTCAAAT
219768	AAGCTTCAAATGGAAGAGTGTTCAAAATAAGAGTTGTTCCTATTGATCTA		847770	AAGCTTCCAGTATTTGACATAAAGAATTGGAATCAGTGGTTGATTCATAT
219769	AAGCTTCAAATGGAAGTTTGTCCAACATGAAAGTTGAAGATCTTTCTCTC		847771	AAGCTTCCAGTCACTCCGAATGGGCTTCGTGCATTGACACAAGGATATCT
219770	AAGCTTCAAATGGAATAACCTCCAACATCAAAGTTGTATATCTTTTCAAG		847772	AAGCTTCCAGTCATAGCAGTGACTCCACTCTTGAGTATCTGCATGATGTC
219771	AAGCTTCAAATGGAATAGTGTTCCACATGAATTTTGTTCCCCTTGATGTG		847774	AAGCTTCCAGTGATCGATGGCAAGAACTGAAATCGTTAGATGATTCAGAT
219773	AAGCTTCAAATGGAATATTGTCCAACATGAAAGTTGAAGATCTTGTCCTC		847775	AAGCTTCCAGTGCACCCCGCGATAAAACCTATTCCTAGAGACACACGCGC
219774	AAGCTTCAAATGGAATATTTTCCATAATGAAAGTTGAAGATCTTGCTCTC		847776	AAGCTTCCAGTGGTCACCGCTTTATCCTGGTTGCCATTGATTACTTTACC
219775	AAGCTTCAAATGGAATTCTGTCCAACATTA		847777	AAGCTTCCAGTGTTCGATGGGAATAATTGGAATCGTTGGATGATTCATAT
219776	AAGCTTCAAATGGAATTCTTTTCAACATGAAAGTTGTAGATCTTGTTCTC		847778	AAGCTTCCAGTGTTTGATGGAAAGAACTAGAATCAGTAGATGATTTAGAT
219777	AAGCTTCAAATGGAATTTCGTCCAACATGAAAGTTGAAGATCTTGCTCTC		847779	AAGCTTCCAGTGTTTGATGGCAAAAACTAGAATCGGTGGATGATTCAGAT
219778	AAGCTTCAAATGGAATTTGGTCCAACATGAAAGTTGAAGATCTCGCTCTC		847780	AAGCTTCCAGTTCAACTTTAGAAGTCATAACAAGGTTGATAAAAGGGATT
219779	AAGCTTCAAATGGAATTTGGTTGAACATCAAAGTTGTACATCTTTCTCTC		847782	AAGCTTCCAGTTCTCCAACTATCGGTAAATGGTTTTGCTTTTTCTGAAGC
219780	AAGCTTCAAATGGAATTTGTCCAACATGAAAGTTGAAGATCTTGATCTCA		847783	AAGCTTCCAGTTCTTCATCAATCATCTCCATAAGTCTTTTGGAGCAGCTT
219781	AAGCTTCAAATGGAATTTTATCCAACATGAAAGTTGAAGATCTTTCTCTC		847784	AAGCTTCCAGTTCTTCATCAATCATCTCCATAATCTTCTGGAGCAGCTTT
219782	AAGCTTCAAATGGAATTTTGATTTGAATCTTA		847785	AAGCTTCCAGTTTGGTCGAGGATCTACCATTGCATATCGAAAAGAGTTCC
219783	AAGCTTCAAATGGAATTTTGGCCAACATGAAAGTTGAAGATCTTGATCTC		847787	AAGCTTCCATAAAAATATTATTACCGAAAATATTTTTATTGAGATTATTA
219784	AAGCTTCAAATGGAATTTTGTACAACATAAAAGTTGAAGATCTTGATCTC		847788	AAGCTTCCATAACATTCATAACAGCAGGAGAACCGGTCTTCATATCAGCA
219785	AAGCTTCAAATGGAATTTTGTCAAACATGAAAGTTGAAGATATTGATCTC		847789	AAGCTTCCATAACCACCACTTCCGCTACCATATCGCCTTA
219786	AAGCTTCAAATGGAATTTTGTCCAAAATGAAAGTTGAAGATCTTGATCTT		847790	AAGCTTCCATAACTACCACTTCCACTACCCTATCGCAAAAACTCCCTTCA
219787	AAGCTTCAAATGGAATTTTGTCCAACATGAAAGTTGAAAATCTTGATCTC		847792	AAGCTTCCATAATCGTTAGTGACACCATCTTA
219788	AAGCTTCAAATGGAATTTTGTCCAACATGAAAGTTGAAGAGCTTGACCCC		847793	AAGCTTCCATACACCTATAGTAGTTTGTAGTAGAAACATTGTAAACTACT
219789	AAGCTTCAAATGGAATTTTGTCCAACATGAAAGTTGAAGATCTCGATCTC		847794	AAGCTTCCATACCTAAAGAACCATTATAATGTTGGACAAGTGACTCCAAG
219790	AAGCTTCAAATGGAATTTTGTCCAACATGAAAGTTGAAGATCTCGCTCTC		847795	AAGCTTCCATAGAAAATCAGAAGAGTAACGAAGCAGCAATTA
219791	AAGCTTCAAATGGAATTTTGTCCAACATGAAAGTTGAAGATCTTGCTTTC		847796	AAGCTTCCATAGCATAGTGGTAGTGCGTTCCCTTCGTAAGGGAAAGGTCG
219792	AAGCTTCAAATGGAATTTTGTCCAACATGAAAGTTGAAGATCTTTCTTTC		847797	AAGCTTCCATAGTTAGATTTCCACCTATATTA
219793	AAGCTTCAAATGGAATTTTGTCCAACATGAAATTTGAAGATCTTGCTCTC		847798	AAGCTTCCATATACATTTGCCTTGTATTCCAAGTTGATTTCAGACTTGCT
219794	AAGCTTCAAATGGAATTTTGTCCAACATGAGAGTTGAAGATCTTTCTCTC		847799	AAGCTTCCATATCATTTGGAAGGGCGTTCGCATGAAACTCCCTTACCAAG
219795	AAGCTTCAAATGGAATTTTGTCCAACATGCAAGTTGAAGATCTTGTTCTC		847800	AAGCTTCCATATCTCTTTGCCGAAAAGCCTTCGTCTCGAGTTA
219796	AAGCTTCAAATGGAATTTTGTCCAACATGGAAGTTGAATATCTTTCTCTC		847801	AAGCTTCCATATCTCTTTGCTGAAGAGCATTCATCTCGGGTTA
219797	AAGCTTCAAATGGAATTTTGTCCAACTTGAAAGTTGAAGATCTTGATCTC		847802	AAGCTTCCATATCTCTTTGCTGAAGAGCCTTCATCTCGAGTAAAGTGTCC
219798	AAGCTTCAAATGGAATTTTGTCCAACTTGAAAGTTGAAGATCTTGCTCTC		847804	AAGCTTCCATATGCAATTGCCTAGCACTCCAATTTGATTTCAGACTTGTT
219799	AAGCTTCAAATGGAATTTTGTCCAGCATGAAATTTGAATATCTTGCTCTC		847805	AAGCTTCCATATGCCATGCTTTGACCTAATTTGTTCATGAAATGATGATG
219800	AAGCTTCAAATGGAATTTTGTCGAACATGAAAGTTGAAGATCTTTTTCTC		847806	AAGCTTCCATATGTCTTCGCTGAAGAGCCTTCATCTCGAGTTA
219801	AAGCTTCAAATGGAATTTTGTCTAACATGAAAGTTGAAGATCTTGCTCTC		847807	AAGCTTCCATATTTTGGATTTGTAGGTCGCGCTGAGCGTCTAATTTGCTA
219802	AAGCTTCAAATGGAATTTTGTTGAACATGAAAGTTGTAGATCTTTCTCTT		847808	AAGCTTCCATCAATGGAAAATAGAAGCATAACCTCTACTCAATTTCCTTC
219803	AAGCTTCAAATGGAATTTTGTTGAACATGAAAGTTGTAGATCTTTCTTTC		847809	AAGCTTCCATCAATGGCAAGTGAAGATTTGAGCTGCTTCAAGGACAATTG
219804	AAGCTTCAAATGGAATTTTGTTGAATATGAAAGTTGTAGATCTTTCTCTC		847810	AAGCTTCCATCAGGAAGAGATTTGAACTAAATTATAGCAGATCCAATTTT
219805	AAGCTTCAAATGGACAAACCTCCAACATAAAAGTTGTAGATATTTTCAAG		847811	AAGCTTCCATCATAGCAATAAGCCTTTCGTAACCGACCCTCAAAGTTGTC
219806	AAGCTTCAAATGGACAACATTTCATTTTA		847812	AAGCTTCCATCATAGCAGTAAGCCTCTCATATTCGTCCCTTA
219807	AAGCTTCAAATGGACATAGTTTTATTTTGGTGGCTATTGATTACTTCACA		847813	AAGCTTCCATCCAAGCTCCATAAGACAAGTTGAATTA
219809	AAGCTTCAAATGGACATCATTTCATCTTGGTAGCTATTGATTACTGCACC		847814	AAGCTTCCATCCATTGCATCCAACTATCTCCAAAACCTAGTCTTTTTA
219810	AAGCTTCAAATGGACATCATTTCATTCTGGTGACTATTGACTACTTCACA		847815	AAGCTTCCATCTAGATTTTTCACCTATATATGTCTGTTCAGAATAATTCA
219811	AAGCTTCAAATGGACATCATTTCATTTTAGTGGCAATTA		847816	AAGCTTCCATCTAGCCAGAAATCTTCATTCATGAAGTTTCTTCTTGGAAA
219812	AAGCTTCAAATGGACATCATTTCATTTTAGTGGCAATTGACTACTTCAAA		847817	AAGCTTCCATCTCATAAGAATTGAGCAAGTTATTGATGGTGAGAAAAACA
219813	AAGCTTCAAATGGACATCGTTTCAGTTTGGTGGCAATTGACTACATCACA		847818	AAGCTTCCATCTCTAATTTATCTCTTA
219814	AAGCTTCAAATGGACATCGTTTCATCCTGGTAGCTATTGATTACTTCACC		847819	AAGCTTCCATCTCTGATTTGTCTCTTA
219815	AAGCTTCAAATGGACATCGTTTCATCTTGGTGGAAATTGACTACTACACA		847820	AAGCTTCCATCTTTTCAATTGCGATCTCCCAATCTGCCTTCTTAGGTACC
219816	AAGCTTCAAATGGACATCGTTTCATTCTAGTGGCTATTGACTCCTTCACA		847821	AAGCTTCCATCTTTTCCACCATCACAACCCCAAATCACAAACTCCATTCA
219818	AAGCTTCAAATGGACATCGTTTCATTTTAGTGGCAATTGACTACTTCATG		847823	AAGCTTCCATGAACAATTGCTTAGCACTCCAATTTGACTTCAGACTTGTT
219820	AAGCTTCAAATGGACATCGTTTCATTTTGGGGGCAATTGACTACTTCACA		847824	AAGCTTCCATGACATTCTTGGGCTCAATCTTGGACACAAAACAACCATGT
219821	AAGCTTCAAATGGACATCGTTTCATTTTGGTGACAATTA		847825	AAGCTTCCATGACATTGCTTGAAGTTCAAGGGATCTAATACAAAGGATGA
219822	AAGCTTCAAATGGACATCGTTTCATTTTGGTGGAAATTGACTACTTCACA		847826	AAGCTTCCATGAGAGAAGAGTTA
219823	AAGCTTCAAATGGACATCGTTTCATTTTGGTGGAGTTTGACTACTTCATA		847828	AAGCTTCCATGCAGACTTCATTTGGAATCATTTTGGACCTTTTTGCATTT
219824	AAGCTTCAAATGGACATCGTTTCATTTTGGTGGCAATTA		847829	AAGCTTCCATGCAGTCCACCATGCACGACCCTAAAAACTTCTCACCATGA
219825	AAGCTTCAAATGGACATCGTTTCATTTTGGTGGCAATTGACTACTTCACC		847831	AAGCTTCCATGGAATAAGTTTGCACAATTCAAACTATGTATATAACGGTA
219826	AAGCTTCAAATGGACATCGTTTCATTTTGGTGGCAATTGACTACTTTATA		847832	AAGCTTCCATGGAATACAAAGATCAACAAAGGTTTGAAGAATGGAATCGT
219827	AAGCTTCAAATGGACATCGTTTCATTTTGGTGGCAATTGATTACTTCAAA		847833	AAGCTTCCATGGCAAGTGAAGATCTAGCTTGATTCCATCATTGTTA
219828	AAGCTTCAAATGGACATCGTTTCATTTTGGTGGCAATTGATTACTTCAGA		847834	AAGCTTCCATGGCAAGTGAAGTTTA
219829	AAGCTTCAAATGGACATCGTTTCATTTTGGTGGCTATTGACTACTTCGCA		847835	AAGCTTCCATGGCACCTCCAACGCAAGACAAAGGAAAGAAGAAAGTGGAT
219830	AAGCTTCAAATGGACATCGTTTCGTTTTGGTGGAAATTGACTACTTCACA		847836	AAGCTTCCATGGTCATTCTACAATACAATTA
219831	AAGCTTCAAATGGACATCGTTTTACTTTGGTGGCTATTGACTACTTCACC		847837	AAGCTTCCATGGTGAATCAGAAGAGTAACGAAGCAGCAATTA
219832	AAGCTTCAAATGGACATCGTTTTATTTTGGTGGCAATTGACTACTTCACA		847838	AAGCTTCCATGGTGAGAAGACTGTCCTCTAGTGAAGCAGAACGTCGATGC
219833	AAGCTTCAAATGGACATTGTTGCATTCTGGTGGCTATTGATTATTTCACA		847839	AAGCTTCCATGGTGAGCTTTGAACTCCAAGGGATCTAATACATAGGATGT
219834	AAGCTTCAAATGGACATTGTTTCATTTTAGTGGCAATTGACTACTTCACA		847840	AAGCTTCCATGGTGCGGTTACAAAAATGAGTGTCTTGGTCACTTATGATA
219835	AAGCTTCAAATGGACTTTTGATGAACATGAAAGTTGTTCATATGGTTCTT		847842	AAGCTTCCATGTGTGCTTGAATAAATGTCTGATCTTATCCATTTGCCTCA
219836	AAGCTTCAAATGGAGAAGTGTTCAACATGAAAGTTGTTACCCTTGATCTC		847844	AAGCTTCCATGTTCATGTTCATGATCTTGATGTGCACGAATCTGGATGGA
219837	AAGCTTCAAATGGAGAAGTGTTCAACATGAAAGTTGTTCCCTTTGATCTC		847845	AAGCTTCCATTACAGTTGGTGTTCTTTGCTTGAAAGGAGCTCCAAACGAT
219838	AAGCTTCAAATGGAGTCTTATTCCATACAATATTTATTGGACATCTATTT		847846	AAGCTTCCATTACTTATTTTTGTTATTACAGTCACCATTATATCACTAGC
219839	AAGCTTCAAATGGAGTTTTGATCAACATAACAAATGATCCTCATGCAAAA		847847	AAGCTTCCATTATACAATGAACTTTTACCCAACCATATCGATTCCTTGAA
219840	AAGCTTCAAATGGAGTTTTGTCCAACATGAAAGTTGAATATCTTGCTCTC		847848	AAGCTTCCATTATGGGGCTCGAAGAGGCCATTGATCTTATAATCAAGTAT
219841	AAGCTTCAAATGGATAAATCTCCAACATCAAAGTTGTAGATCTTTTCAAG		847849	AAGCTTCCATTATGGGGCTTGAAGAGGACATTGATCTCAGAATCAAGTAC
219842	AAGCTTCAAATGGATATCGTTTCACTTTAGTGGTAATTGACTACTTCACA		847850	AAGCTTCCATTATGGGGCTTGAAGAGGCCATTGATCTCAGAATCAAGCAC
219843	AAGCTTCAAATGGATATCTATTTATATTATTGTCATAGACTACTTCACCA		847851	AAGCTTCCATTCAAACTCTCATGAACTAAGGAATACTGATAATTGATCAA
219844	AAGCTTCAAATGGATATTTGGTAAATATGAAAGTTTA		847852	AAGCTTCCATTCACACTTCATTTGGATTGATTTTGGACCTTTTTGCATTG
219845	AAGCTTCAAATGGATATTTGGTGAACATTA		847853	AAGCTTCCATTCAGACTTCATTTTGAATCATTTTGGACCTTTTTGCATTG
219846	AAGCTTCAAATGGATATTTGGTGAACCTGAAAGTTGAAGATATTTCTTTC		847854	AAGCTTCCATTCATACTTCATTTGGAATCATTTTGGACCTTTTTACATTG
219847	AAGCTTCAAATGGATATTTTGTGATCATGAAAGTTGAAGATCTTTCTCTC		847855	AAGCTTCCATTCATACTTCATTTGTGTTGGTTCTATGTGTTTGCAGCAAT
219848	AAGCTTCAAATGGATCCATTTCAATACTAGAATGGAAACTATTGTTGTAG		847856	AAGCTTCCATTCATGGCAGTTGAGGATTTGAGCAACATCAAGCACAATTG
219849	AAGCTTCAAATGGATTCTTGGTGAACATGAAAGTTGTATATCTTTGTCTC		847857	AAGCTTCCATTCATGGCAGTTGGAGTTTTCTGCACTATCGAGCACAATTG
219850	AAGCTTCAAATGGATTTTGGATGAATATGAGCGTTGTTCATATAGTTCTT		847858	AAGCTTCCATTCCCACAAAGAAACAAAAAGAAGAAGCAAGATGAGGAAAA
219851	AAGCTTCAAATGGATTTTTAGTCAACATTAGAGTTGAAGATCTTTCTCTC		847859	AAGCTTCCATTCGATAAGCACATTCACGCGAAAGTGCGCCGATTTTGAGA
219852	AAGCTTCAAATGGATTTTTCCTGAACATGAAAGTTGAAGATATTTCTTTC		847860	AAGCTTCCATTGAAGTTATTTGGAAGCCTAGTACAGGGCACGTTGGTCAA
219853	AAGCTTCAAATGGATTTTTGACGAACATGAAAGTTGTTCATACGGTTATT		847861	AAGCTTCCATTGAGTTTCTAGGATTGAGTAGCATTTCCTTGCATGTATAT
219854	AAGCTTCAAATGGATTTTTGATAAACATGAAAGTTGTTCATATGGTTCTT		847862	AAGCTTCCATTGATTCATCAAACTTCATTTCAAGTATTATGGAGTAGATT
219855	AAGCTTCAAATGGATTTTTGATGAAAATGAAAGTTGTTCATATGGTTCGT		847863	AAGCTTCCATTGCCTTATGTGGGTACCTTTCCTGCTGAACCTTCAAGTTA
219857	AAGCTTCAAATGGATTTTTGATGAACATGAAAGTTGTACATATGGTTCTT		847864	AAGCTTCCATTGGCTTTTGTGAGGTGTATTTATATTCACCTCCCAAAATA
219858	AAGCTTCAAATGGATTTTTGATGAACATGAAATTTGTTA		847865	AAGCTTCCATTTAGACTTCATTTGAATTGATTTTGGACCTTTTTGCATTG
219859	AAGCTTCAAATGGATTTTTGATGAACCTGAAAGTTGTTCATATGGTTCTT		847866	AAGCTTCCATTTATGTTATAGGGTGTGTTCTTTTAGGAGGGTAAAGATCC
219860	AAGCTTCAAATGGATTTTTGATGAACTTGAAAGTTGTTA		847867	AAGCTTCCATTTCCATGAAGATTCACTTGTTCTGCTCAAAATCTTGCCCA
219861	AAGCTTCAAATGGATTTTTGATGGACATGAAAGTTGTTCATATGGTTCTT		847868	AAGCTTCCATTTCCTGGTGTTCATTTTCTTTGCAACACTAGGTTTCAAAT
219862	AAGCTTCAAATGGATTTTTGCCCAACACGAAAGTTGAAGATCTTGTTCTC		847870	AAGCTTCCATTTCTCAAAGGGATGAAATCATCCACAATCTCCAAACCCTT
219863	AAGCTTCAAATGGATTTTTGCTGAACATGAAAGGTGTTCATATGGTTCTT		847871	AAGCTTCCATTTGATCATCATCTTTCTCTCCAGAATGTAAGGAAAGTCGT
219864	AAGCTTCAAATGGATTTTTGGTAAACATGAAAGTTGAATATCGTTGTCTC		847872	AAGCTTCCATTTGGCTTTGGTCCTACTCAATTCTCATTTGATTTCACTGT
219865	AAGCTTCAAATGGATTTTTGGTCAGCATGAAAGTTGAAGATCTTTCTCTC		847873	AAGCTTCCATTTTCCTACAATAGGATCTGATATGGGTCTTAGGACAAGTA
219866	AAGCTTCAAATGGATTTTTGGTGAACAAGAAAGTTA		847874	AAGCTTCCATTTTCTTGGTTATCTTTCTGTAAAATTTTGATGTTCAAATG
219867	AAGCTTCAAATGGATTTTTGGTGAACAAGAAAGTTGAAGATATTTCTCTC		847875	AAGCTTCCCAAAACAAGCCTTGAAACCCAAGGGATTTA
219868	AAGCTTCAAATGGATTTTTGGTGAACAATAAAGTTGAAGATCTTTCTCTC		847876	AAGCTTCCCAAAACCCTTGAAACCCAAGGGATCTAATACATAAGATGTCA
219869	AAGCTTCAAATGGATTTTTGGTGAACATGAAAGTGGAAGATGTTTCTCTC		847877	AAGCTTCCCAAAACGAGCCTCGAAACCCAAAGGATCTAGTACATAGGATG
219870	AAGCTTCAAATGGATTTTTGGTGAACATGAAAGTGGACGATCTTTCTCTC		847878	AAGCTTCCCAAAACGAGCCTTGAAACCCAAATGATCTAATACGTAGGATG
219871	AAGCTTCAAATGGATTTTTGGTGAACATGAAAGTTGAACATCTTTGTCTC		847880	AAGCTTCCCAAAACGAGCCTTGAAACCTAAAGGATCTAATACATACGATG
219873	AAGCTTCAAATGGATTTTTGGTGAACATGAAAGTTGAAGATATTTGTCTC		847881	AAGCTTCCCAAAACGAGCTTTGAAACCCAAAGGATCTAATACACAGGATG
219875	AAGCTTCAAATGGATTTTTGGTGAACATGAAAGTTGAAGATCTTTCCCTC		847882	AAGCTTCCCAAAACGAGCTTTGAAACCCAAAGGATCTAGTACATAGGATG
219877	AAGCTTCAAATGGATTTTTGGTGAACATGAAAGTTGAATAACTTTCTCTC		847883	AAGCTTCCCAAAACGAGCTTTGAAACCCAAGGGATCTAATACACAGGATG
219879	AAGCTTCAAATGGATTTTTGGTGAACATGAAAGTTGATCATAAAGTGTAC		847884	AAGCTTCCCAAAACGAGCTTTGAAACCCAAGGGATCTAGTACACAGGATG
219881	AAGCTTCAAATGGATTTTTGGTGAATATAAAAGTTGAATATATTTCTCTC		847885	AAGCTTCCCAAAACGAGCTTTGAAACCCTTGGGATCTAGTACATAGGATG
219883	AAGCTTCAAATGGATTTTTGTCCAACATGAAAGTTGAATATCTTGATCTC		847886	AAGCTTCCCAAAACGAGCTTTGAAACCGAAGGGATCTAATACATAAGATG
219885	AAGCTTCAAATGGATTTTTGTTGAACATGAAAGTTGAAGATTTTGTTTTC		847887	AAGCTTCCCAAAACGCGCCTTGAAACCCAAGGGATCTATTACATAGGATG
219886	AAGCTTCAAATGGATTTTTGTTGGACATGAAAGTTGAATATCTTTCTCTC		847888	AAGCTTCCCAAAACGGGCCTAAAACCCAAGGGATCTAATACATAGGATGT
219889	AAGCTTCAAATGGCACGAATTCTTCAAGATCTTGGTCTGCCTTTGCTCTG		847889	AAGCTTCCCAAAACGGGCCTTGAAACCCAAAGGATCTAATACATAAGATG
219891	AAGCTTCAAATGGCCATAACTTCTCAACCAAAACTCCATATTAGATGGCT		847890	AAGCTTCCCAAAAGAACAAAACCTTGCATTGCTGTTTCACTATTTTTCAC
219892	AAGCTTCAAATGGGAAAACCTCCAACATAAAGGTTATGTATCTTTTCAAG		847892	AAGCTTCCCAAAATGAGCCTTGAATGTCAGATTCCTTA
219893	AAGCTTCAAATGGGAACTGGTTCATCTTAGTTGTTATTA		847893	AAGCTTCCCAAACAACTTTGTGATGTCCAAAGTATTA
219894	AAGCTTCAAATGGGAAGTGGGTAAAGCCAGTAAATGGCAGGAAACGCGGC		847894	AAGCTTCCCAAACCTATTTAGATAGATTGAGTTACAAATTCCTTA
219896	AAGCTTCAAATGGTAAAATGTTCAAAATAAAAGTTGTTCCTCTTGATCTC		847896	AAGCTTCCCAAACGAGCCTTGAAACCCAAGGGATCTAATACATAGGATGT
219897	AAGCTTCAAATGGTAGGCACACTACAAGAAATTTTACTTATAGCAACGAC		847897	AAGCTTCCCAAAGCGAGCCTTGAAACCCAAGGGATATAATACATAGGATG
219898	AAGCTTCAAATGGTCATCATTTTATTCTGGTGGCTATTGATTACTTCACA		847898	AAGCTTCCCAAAGCGAGCCTTGAAACCTAAGGGATCTAATACATAGGATG
219899	AAGCTTCAAATGGTCATCGCTTCATTCTAATTTCACCCTACAAGTGGTTA		847899	AAGCTTCCCAAAGCGAGCTTTGAAACCCAATCTAGTACATAGGATGTCAG
219900	AAGCTTCAAATGGTGATGACTGAGCGAGAATCTTTGACAGACGACAGTTG		847900	AAGCTTCCCAAATCAGGCCCGTGACAGATAGGTAGAGTATGCAATGCTTA
219901	AAGCTTCAAATGGTGTCATTCCAATACTAGAATAGAAATTGTTGTTATAA		847901	AAGCTTCCCAACAAAGGAGGGAATGTGCTGATAACTTTGTCCAATTTTAT
219902	AAGCTTCAAATGGTTCTCGCGCTGACTCCTTGACCGAGTTCCATCATTTA		847902	AAGCTTCCCAACACGAGCCTTGAAACCCAAGGGATCTAATACATAGGATG
219903	AAGCTTCAAATGTAAAAAGTTCAAACATCAAAGTTGTTCCCATTCATGCT		847903	AAGCTTCCCAACGTCTTCAGGCAAGATGGGTTATGGCTCAGGGACCAAAG
219904	AAGCTTCAAATGTAAAAGTGGTCAACATGAAAGTTGTTCCCCTTGACCTC		847904	AAGCTTCCCAACTAGACGACTATCGTGATTCCCATAGTATACTCGGAAAA
219905	AAGCTTCAAATGTAAAAGTGTTCAACATGAAAGTTGTCCCCCTTA		847905	AAGCTTCCCAACTGGACAACCACCGTGATTCCTAATGCATTTTGTTTTCT
219906	AAGCTTCAAATGTAAAAGTGTTCAACATGATAGTTGTTCCTCTTGATCTA		847906	AAGCTTCCCAAGAACTCTCCATCTGTTTCTTTTCATTATGAAGAAAGTGA
219907	AAGCTTCAAATGTAAAAGTGTTCAACATGGAAGTTCTTCCCCTTCATCTC		847908	AAGCTTCCCAAGACGTTGTTTGAAGTCCAAGGGATATAATACAAAAGATG
219908	AAGCTTCAAATGTAAAAGTGTTCAGCATGAAAGTCGTTCCCCTTGATCCC		847909	AAGCTTCCCAAGCAGAATCACTTCTAGTCGGATTTGCTGATGAACGACTG
219909	AAGCTTCAAATGTAAAAGTGTTGAACTTA		847910	AAGCTTCCCAAGCAGGATCACTATTAGTCGGATTTGCTAAATAACGATTA
219910	AAGCTTCAAATGTAAACGTGTTCAACATGAAAGTTGTCCCCCTTGATCTC		847911	AAGCTTCCCAAGGCGAGCTTTGAACTCCAAAGGCTCTAATATATAATATG
219911	AAGCTTCAAATGTAATTTTGTCCAACATGAAAGTTGAAGATCTTGCTCTC		847912	AAGCTTCCCAATCTTTGCAAATATTATATAAACTTCTATATTTCTTTCAA
219912	AAGCTTCAAATGTAATTTTGTCCAACATGAAAGTTGAAGATCTTGTTCTC		847913	AAGCTTCCCAATCTTTGCAAATATTATATAATCTTCTATATTTCTTTCAA
219913	AAGCTTCAAATGTATTTTTGATGAACATGAAAGTTGTCCATGTGGTTATT		847914	AAGCTTCCCAATGCTAGCAATAGAGGAATATTGTCCTCCATATGAAGGGG
219914	AAGCTTCAAATGTATTTTTGGTGAACATGAAAGTTGTAGATCTTTGTCTC		847915	AAGCTTCCCAATGGCTGGTAGTTGGTAATTCTTCCTCTTTTTCCTCAGCG
219916	AAGCTTCAAATGTCACGAATCCTTCAAGCTCTTGATTTACTTTTGCTCTG		847916	AAGCTTCCCAATTCATTTGGTCTCACCTCAAAATCTTA
219917	AAGCTTCAAATGTGGCATTGAGCCATAATTGTAAAAGCCATAAAGGTCCT		847917	AAGCTTCCCAATTCCCCTTCTCTGCTTCCTCTCTAGCAACCCTCAACAAG
219918	AAGCTTCAAATGTTCCGATGATGGAAATAGATGGCATCGCACAACCTTTT		847918	AAGCTTCCCACAATCTTGAAGGATCATTCAATAAATCTCTCTTACTCACC
219919	AAGCTTCAAATTACAAACACTTGGTTACATGAAAGTTGGCATTGGCCAAG		847919	AAGCTTCCCACATTTATTGAGATCGTCTATTAGAAAATGGATAATTCTCA
219920	AAGCTTCAAATTACAATCAATTCCAGAGGCATAGAGAATATTCAAACATG		847920	AAGCTTCCCACCAACCTGAACAAGCAGAGTAATTCCTGATGAAGCTAGCT
219921	AAGCTTCAAATTAGAATTTGTATCACATGAACATTGTTCCCCTTGATCTC		847921	AAGCTTCCCACCAATCCACAATAATCGAATTCTCTGACACTCTCGTACCC
219922	AAGCTTCAAATTAGTTGCTTCATTGAGAGTTGAGATAGATCTCAAGTTTA		847922	AAGCTTCCCACCAGCCTGAACAAGCAGAGCAATTCCGTCGAAGAATCCAA
219924	AAGCTTCAAATTATCTTCTTCACATGATCTGCAGTAGTGTAGCCTTTATT		847923	AAGCTTCCCACCCTCGTGATCTTGCTCTCTCTACGTATTA
219925	AAGCTTCAAATTCAAAGTTTTGGATTATCCTCATTTGCCCAACATGAAAG		847924	AAGCTTCCCACCGGCCTGAACAAGCAAAGAAATTCCGCCAGTGAATCAAG
219926	AAGCTTCAAATTCAAATTGAAATCCAATAGCAGCTAGGACCAACCAGACA		847925	AAGCTTCCCACGACATTGTTTGAAGTCCAAGAGATCTAATACAAAAGATG
219927	AAGCTTCAAATTCAAGGTAAGGGGGAGGGGACGGTTGTCTACACTTA		847926	AAGCTTCCCACTAGGCTACAAGATTCTTA
219928	AAGCTTCAAATTCAATAATTTGTTTTA		847927	AAGCTTCCCACTGACCTAAACAAGCGGAGCAGTCCCAACAAAGAATCAAG
219929	AAGCTTCAAATTCACACCATGGGTAGATCACACCGCAGCCATTATTGAGC		847931	AAGCTTCCCAGGACAAGACTTTA
219930	AAGCTTCAAATTCACCCCATTTGGACAAAGTATGAGTGACTTGCGCATGG		847932	AAGCTTCCCAGGACGTTGTTTGAAATCCCAGGGATCTAATACAAAAGATG
219931	AAGCTTCAAATTCACTTCGAATTCGCACCGACAATCATGGTTATCAAAGA		847933	AAGCTTCCCATAACGAGCCTTGAAACCCAAGGGATCTAGTACATAAGGTG
219932	AAGCTTCAAATTCAGAGTGAGAAACACCGTCGATGACTTTTGAATCATCG		847934	AAGCTTCCCATAACGAGCTTTGAAACCCAACGGATCCAATACATAGGATG
219934	AAGCTTCAAATTCTAAAACGATTCTGCTTCAACACGTTGAGCCTGCAAAG		847935	AAGCTTCCCATAACGAGCTTTGAAACCCAAGGATCTAATACATAAGATGT
219935	AAGCTTCAAATTCTAACTTGATTTAGAATCAATTTAGGAGGAAAATCAAT		847936	AAGCTTCCCATAACGAGCTTTGAAATCCAAGGGATCTAATACATAGGATG
219936	AAGCTTCAAATTCTATAAATACCTTGATTA		847937	AAGCTTCCCATAACTTCCGGTCTTCAACCTGGAATGAGTCTCTGCTTCTT
219937	AAGCTTCAAATTCTCCGGTAAGCTCACTTTA		847938	AAGCTTCCCATAAGTCTAATAGTCCATATAAGTCCTATCCAAGTTA
219939	AAGCTTCAAATTCTGAGATTACAAGAAAAGAATAAGTTACTACACTTACC		847939	AAGCTTCCCATAAGTTAGACAGTCCATTA
219940	AAGCTTCAAATTCTGCCATGTTGTTTATACACTTGAAACTTA		847942	AAGCTTCCCATACATGTTTACCAGTCTCACAGTTACTGTAGTAATCATAC
219941	AAGCTTCAAATTCTGCCATGTTGTTTATACACTTGAAAGGTACAGATCGG		847943	AAGCTTCCCATACCTCATTCGCGACTGATTCATCGATAAAGGCTTTATGG
219942	AAGCTTCAAATTCTGTCATGTTGTTTATACACTTGAAAGCTACAGATCGG		847944	AAGCTTCCCATAGAGCTTGCACTAGAGATATTTCGGGCCAGATTCCCTAC
219944	AAGCTTCAAATTCTTCATCAAACATCATTACAAGTATTCTGGAGTTGATT		847945	AAGCTTCCCATAGCGAGCTTTGAAACCCAAGGGATCTAATACATGTGATG
219945	AAGCTTCAAATTCTTCATCAATCATCACAACAAATATTCTGGAGCTGATT		847946	AAGCTTCCCATAGCGAGCTTTGAAACCCAAGGGATCTAGTACATATGATA
219946	AAGCTTCAAATTCTTCATCAATCATCGTTACAAGTGTTCTAGAGTTGATT		847947	AAGCTTCCCATAGCGAGCTTTGAAACCCAAGTGATCTAATACATACGATG
219947	AAGCTTCAAATTCTTGACGATTTCTTGATTA		847948	AAGCTTCCCATAGCGAGCTTTGAATTCCAAGGGCTCTAATACATAAGATG
219948	AAGCTTCAAATTCTTGATGAACTTTTGATCAAAATAACCAATAAAGAACA		847949	AAGCTTCCCATAGCGAGGCTGAAACCCAAGGGATCTAATACATAAGATGT
219949	AAGCTTCAAATTCTTGATGAATTATTGATCAAAATGACAATTA		847950	AAGCTTCCCATCCGGTCCATGAAAACACCCTGCAGTGTCCCAATAAACAT
219950	AAGCTTCAAATTCTTGATGAATTATTGATCAAAATGATAAATGAAGAATA		847951	AAGCTTCCCATGAAGTTTCTTGAAGTCCAAGAGATCTAGTACAAAGGATG
219951	AAGCTTCAAATTCTTGATGAATTATTGATCCAAATGATAAATGAAGAACA		847952	AAGCTTCCCATGACATTATTTGAAGTCCAAGGGATCTAAAACAAAATATG
219952	AAGCTTCAAATTCTTGATGAATTCTTGATCAAAAATGATAAATAAAGATC		847953	AAGCTTCCCATGACATTCCTTGAAATCCAAGGGATCAACTACAAAGGATT
219953	AAGCTTCAAATTCTTGATGAATTCTTGATCAAAAATGATAAATGGAGATC		847954	AAGCTTCCCATGACATTGTTTGAAGTCCAAGAGTTCTAATACAAAATATG
219954	AAGCTTCAAATTCTTGATGAATTCTTGATCAAAATGACAAATAAAGAACA		847955	AAGCTTCCCATGACATTGTTTGAAGTCCAATGGGTCTAATACAAAAGATG
219955	AAGCTTCAAATTCTTGATGAATTCTTGATCAAAGTGACAAATAAAGAATA		847956	AAGCTTCCCATGACATTTCCTGAAGTCCAAGGGATCTAATACAAAAGATG
219956	AAGCTTCAAATTCTTGATGAATTCTTGATCAAATTGACAAATAATGAACA		847957	AAGCTTCCCATGACGAGCCCTGAACTCCAAGGGATCTAATACATAAGATG
219957	AAGCTTCAAATTCTTGATGAGTTATTGATCAAAATGATAAATAAGGAACA		847958	AAGCTTCCCATGACGAGCCTTGAAACCCAATTGATCTAATACATAGGATG
219958	AAGCTTCAAATTCTTGATGATTTCTTGATCAAAATGATAAATGAAGATTA		847959	AAGCTTCCCATGACGAGCCTTGAAATCCAAGGGATCTAATAGATATGATG
219959	AAGCTTCAAATTCTTGATGATTTCTTGATCAAGATGATAAGTGAAGATCA		847960	AAGCTTCCCATGACGAGCCTTGAACTCCAAAGGGTTTA
219960	AAGCTTCAAATTCTTGGTGATTTCTTGATCAAAATGATATGTGAAGATCA		847961	AAGCTTCCCATGACGAGCTTTGAACTCCAAAGGATCTAATACATAAGATG
219961	AAGCTTCAAATTGAAAAACCTCCAACATCAAAAATGTATATCTTTTCAAG		847963	AAGCTTCCCATGACGGGCCTTGAACTCCAAAGGATGTAATACATAGGATG
219962	AAGCTTCAAATTGAAAAACCTCCAACATCAAAGTTGTATATCCTTTCAAG		847964	AAGCTTCCCATGACGTTACTTGAAGTCTAAGGGATCTAATACAAAAGATG
219963	AAGCTTCAAATTGAAAAAGTACCAACATAAAAGTTGTTACTTATGATAGT		847965	AAGCTTCCCATGACGTTATTTGAAGTCCAAGGGATCTAATACAAAGGATA
219964	AAGCTTCAAATTGAAAAAGTTCCAACATAAAGTTGTTCCTTTTCATGCTA		847966	AAGCTTCCCATGACGTTGCTGGAAATCCAAGGCATCTAATACAAAGGATG
219965	AAGCTTCAAATTGAAAAATTACAAACATCAAAGTTGTGCCTTATCATGTT		847967	AAGCTTCCCATGACGTTGCTTCAAGCCCAAGAGATCTAATACAAAAGATG
219966	AAGCTTCAAATTGAAAACTTCACAACATCAAAGTTGTTCCTTATGATGAG		847968	AAGCTTCCCATGACGTTGCTTGAAGCCCAACAGATCTACTACAAAGGATG
219968	AAGCTTCAAATTGAAAAGTGTTCAACATGAAAGTTGTTCCCCTTGATCTT		847969	AAGCTTCCCATGACGTTGCTTGAAGCCCAAGGGATCTAATACGGAAGATG
219969	AAGCTTCAAATTGAAAAGTGTTCAACATGAAATTTGTTCCCCTTGATCTC		847970	AAGCTTCCCATGACGTTGCTTGAAGTCCAAAGGATATAGTATAAAGGATG
219970	AAGCTTCAAATTGAAAAGTGTTCATCATGAAAGTTTTTCCCCTTGATCTC		847971	AAGCTTCCCATGACGTTGCTTGAATCCAAGGGATATAGTACAAAGGATGA
219971	AAGCTTCAAATTGAAAAGTTTTCAACATAAGAGTTATTCTTCTTGATCTA		847974	AAGCTTCCCATGACGTTGTTTGAAGTCCAAAGGATCTAATATGAAAGATG
219972	AAGCTTCAAATTGAAAAGTTTTCGACATGAAAGTTTTTCCCCTTGATCTC		847975	AAGCTTCCCATGACGTTGTTTGAAGTCCAAGGAATATAATACAAAAGATA
219973	AAGCTTCAAATTGAAACGTTTCGAACATTA		847977	AAGCTTCCCATGACGTTGTTTGAAGTCCAAGGGATCTAATATAAAACATG
219974	AAGCTTCAAATTGAAAGCATAAAGTAGTGAAAATAGGACAAACCTGATTG		847978	AAGCTTCCCATGACGTTGTTTGAAGTCCAATGGGTCTAATACAAAAGATG
219975	AAGCTTCAAATTGAAGAAGTAACAGCAGAAAATTTGTTCCTTATTATCAT		847980	AAGCTTCCCATGACGTTGTTTGAAGTTCAAGGGATCTAATATAAAAGATG
219976	AAGCTTCAAATTGACATCATTTCATTTTGGTGGCAATTGATTACTTCACA		847982	AAGCTTCCCATGACTTTGTTTGAAGTCTAAGGCATATAATACAAAAGATG
219977	AAGCTTCAAATTGAGAGGATGATGACATTGAGTCTTCATCTTCTCATGAT		847983	AAGCTTCCCATGACTTTGTTTGAAGTTCAAGGGATCTAATACAAAAGATG
219978	AAGCTTCAAATTGAGCCTGTCATTGGCGAGGACATTA		847984	AAGCTTCCCATGAGATTGTTTGAAGTCCAAGGGATCTAATACAAAAGATG
219979	AAGCTTCAAATTGAGCTAGATTCAAGGTGTTACAAGTGTTA		847985	AAGCTTCCCATGAGGGAGTTTCAAAATTGGAATACCCAAAATAACTTGTT
219980	AAGCTTCAAATTGATATTTGATGAACATGAAAGTTGTTA		847986	AAGCTTCCCATGATAAGGTTTTCTTCAAGTCAACTGGAATAATGATGACT
219981	AAGCTTCAAATTGATCCATACCAATACTCAAATGAAAACTATTGTTGTAG		847987	AAGCTTCCCATGATATTGCCTGAAGTCCAAGGTATCTAATACAAAAGATG
219982	AAGCTTCAAATTGATGAGTCTTAGTAACGACAACGTGAGCAGCAGTTGCT		847989	AAGCTTCCCATGATGTTGCTTGACGTCCAAGGGATCTAATACAAAAGATG
219983	AAGCTTCAAATTGATTTTTGATGAACATGAAAGTTGTTCATATAGTTCTT		847990	AAGCTTCCCATGATGTTGTTTGAAGTCTAAGGGATCTAATACAAAATATT
219984	AAGCTTCAAATTGATTTTTGATGAACATTA		847991	AAGCTTCCCATGCCATTTTTGGCTGTGTTA
219985	AAGCTTCAAATTGATTTTTGGTGAACATGAAAGTTGTTCATATGGTTCTT		847992	AAGCTTCCCATGCCGAATCACTCGTATCCGGATTTGCTGAAGAACGAATG
219986	AAGCTTCAAATTGCATGCTTTGCACTAAATGCCTTGTGAAATGATATTGG		847993	AAGCTTCCCATGGAGAGCTTTGAATTCCAAGGGATCTAATACATAGGATG
219987	AAGCTTCAAATTGCTTGAGCTAAACCACGTCCCTCACTATTCATCACTCT		847994	AAGCTTCCCATGGAGAGTTTTGAACTCCAATGGATCTAATACATAGGATG
219988	AAGCTTCAAATTGGAGTGTTGATAAGCTCCAAATTGGAGGGTTTGTCCGA		847996	AAGCTTCCCATGGAGTTGGTTGAAGTCCAACGGATCTAATACAAAGGATG
219989	AAGCTTCAAATTGGATGGCTCTTTTTGCATTCTTCTTCTTTTGACCTATA		847997	AAGCTTCCCATGGAGTTGTTTGAAGTCCAATGGATCTAATACAAAAGATG
219990	AAGCTTCAAATTGGGGGTGGACATTCTCCATGACAACATTGGTCTCCCTT		847998	AAGCTTCCCATGGCATTGTTTGAAGTCCAAGGGATCTAATACCAAAGATG
219991	AAGCTTCAAATTGGTTCGGGTATTAGATCTTGAAGGAACATATTGTTTTA		847999	AAGCTTCCCATGGCATTTCTTGAAGTCCAAGGTATAGCGGGGTATTCGTT
219992	AAGCTTCAAATTGTGTGAAAGCTCATCGGTTTGTGCATGAGAGATTATGT		848000	AAGCTTCCCATGGCGAGCCTTGAACTCCAATGGATCTAATACATAGGATG
219993	AAGCTTCAAATTTACCTTTGCAACTTGTAGCACATATTTACCGAGAATCT		848001	AAGCTTCCCATGGCGAGCCTTGAATTCCAAGGGCTCTAATACATAAGATG
219994	AAGCTTCAAATTTCAATAATTTGTTAGATGTAGATGTCCAACTACAATAT		848002	AAGCTTCCCATGGCGAGCTTTGAACTCAAAGGGATCTAATACATAGGATG
219995	AAGCTTCAAATTTCGAGGTAATGAGAGAATTGTTTTACTTATGGATGACC		848003	AAGCTTCCCATGGCGAGCTTTGAACTCAAAGGGATCTAATCCATAAGATG
219996	AAGCTTCAAATTTCTCTTTCCCATTATTTGCATCTTGGAATCATCCCCTA		848005	AAGCTTCCCATGGCGAGCTTTGAACTCCAAAGGCTCTAGTACATAGGATG
219997	AAGCTTCAAATTTCTGGAAAAATTCGCTGTTAGATCTTGTTTCGTTTGGC		848006	AAGCTTCCCATGGCGAGCTTTGAACTCCAAGGGATCTAATACATAAGATA
219998	AAGCTTCAAATTTGCAACAAAGAAGTGTAATTGGTGAAGAACATCCGTCT		848007	AAGCTTCCCATGGCGAGCTTTGAACTCCAAGGGATCTAATACATAGAATT
219999	AAGCTTCAAATTTTCAAAAATTTCATAGACTCACATACTCATAAACAAAA		848008	AAGCTTCCCATGGCGAGCTTTGAACTCCAAGGGGTCTAATACATAGGATA
220000	AAGCTTCAAATTTTCCAACAATGGCAGAAACTCACATACTCATAAACAGA		848009	AAGCTTCCCATGGCGAGCTTTGAACTCTAAGGGCTCTAATACATAGGATG
220002	AAGCTTCAAATTTTCCTTTCCTTTGTGAGTTTGCCAAGGTTAGATCAGAG		848010	AAGCTTCCCATGGCGAGCTTTGAACTTCAAGGGGTCTAATACATAGAATG
220003	AAGCTTCAAATTTTGAAATTACAAGAAAAGAATAAGTTACTACGCTTACC		848011	AAGCTTCCCATGGCGAGTTTGAACTCCAAGGGATCTAATACATAGGATGT
220004	AAGCTTCAAATTTTGTCGAAGTGTCGAACAACACTTATCAACCAAAACCG		848012	AAGCTTCCCATGGCGGGCTTTGAATTCCAAGGGATCTAATACATAAGATG
220005	AAGCTTCAAATTTTTGATGATTTCTTGATCAAAATCATATTTGAAGAACA		848013	AAGCTTCCCATGGCGGTGTTTGAAGTCCAAATGATCTAATAGAAAAGATG
220007	AAGCTTCAACAAAAACATAGACAAATGACTCTGAAAAGGAAATTTCATTC		848014	AAGCTTCCCATGGCGTCGCTTGAAGTCCAAGGGATCTAATACAAAAGATG
220008	AAGCTTCAACAAAACCAGATCTCTCACTCTCTGTTTTACAAATAATATGA		848015	AAGCTTCCCATGGCGTTGTTTGAAGTATAAGGGATCTAATACAAAGGATG
220009	AAGCTTCAACAAAATCAAGGTACTGCCGTGATTTTGTTAGCCTATGTTTC		848016	AAGCTTCCCATGGCGTTGTTTGAAGTTCAAGGGATCTATACAAAAGATGC
220010	AAGCTTCAACAAACATGCTAGGGAACTTGTTACTCGCATTCAGAAGATTG		848017	AAGCTTCCCATGGTGAGCTTTGAACTCCAAATGCTCTAATACATAAGATG
220012	AAGCTTCAACAAACGTCTACAAGAAGTCTCAGGTCATAAGTTATCTAAAG		848018	AAGCTTCCCATGGTGAGCTTTGAACTCCAAGGGTTCTAATACATAGGATG
220013	AAGCTTCAACAAACGTCTACAAGAAGTCTCCAGTCAGAAGTTATCTAAAG		848019	AAGCTTCCCATGGTGAGCTTTGAATTCCAAGGGCTCTAATACATAAGATG
220014	AAGCTTCAACAAACGTCTACAAGAAGTTTCCAGTCAGAAGTTATCTAAAG		848020	AAGCTTCCCATGGTGTTGTATGAAGTCCAAGGGATCTAATACAAAAGATG
220015	AAGCTTCAACAAACGTCTACAATAAGATTTCAAGTATGAAGTTATCCAAA		848021	AAGCTTCCCATGGTGTTGTTTTGATGTCCAAGGGATCTAATACAAAAGAT
220016	AAGCTTCAACAAACGTCTATGAGAAGTCTCCGGTCAGAAGTTATCTAAAG		848022	AAGCTTCCCATGTCGAGCCTTGAATTCCAAGGGATCTAATACATAGGATG
220017	AAGCTTCAACAAACTCCTTCACTGAGCTACCTGATAAACAGAACCGAAAC		848023	AAGCTTCCCATGTCGAGCTTTA
220018	AAGCTTCAACAAAGATGAATTTATTATAGAAGATTA		848024	AAGCTTCCCATGTTGAATCACTCGCAGCAGGATTTACAGAAGAACGATTG
220019	AAGCTTCAACAAAGATGCAAGAATCTGAAACAGATTCATGTAGTCAATTC		848025	AAGCTTCCCATTCGGTAGTTTTTCAGATGTGGTAATTTGTGGTGAGAGGA
220020	AAGCTTCAACAAATACTCTACATGTTCAACTTCCGTTCTTGACATAGCAA		848026	AAGCTTCCCATTCTTCAGCCGATATCAAACTTTA
220021	AAGCTTCAACAAATATTCAAGGCCCTAAAAAGGGTCCATGAAGAAACTGT		848027	AAGCTTCCCATTCTTGAAAAATTTGAGCTTTGGGTGTATAGCTGACGTGA
220022	AAGCTTCAACAAATCAGAATGTGTTATATCCAGCCAAGGGCAGGAAGTGG		848028	AAGCTTCCCATTCTTGACAAATTTCAGCTTCTGAGGCAATGTTGAAGTAA
220023	AAGCTTCAACAAATCATAACCAACCATTTTCCTCGAATCCACAAAGATCT		848029	AAGCTTCCCATTGAATATTGATGCTGTTA
220024	AAGCTTCAACAAATGCACAATATGCTCAACTTCCGTTCGGGACTTAGTAA		848030	AAGCTTCCCATTGCATAACCAACCCCCTTACCCCAATCTCTGACATTTTT
220025	AAGCTTCAACAAATGCTCAACATAGACCTCTATGTCCTTGTGCATCATGT		848032	AAGCTTCCCATTGCCTTTCCATCTATCATCTGTGGAATTATCTTGATCCA
220026	AAGCTTCAACAAATGCTCAACATGCTCAACTTCCGTTCGAGATTTAGCAA		848033	AAGCTTCCCATTGGCGAGCTTTA
220027	AAGCTTCAACAAATGCTCAACATGTTATTCTTCATCAATCGATTTGGCAA		848035	AAGCTTCCCCAAAAATGTTCAATTTCTCTGTACTCAAAAAGTTCTTCTTG
220028	AAGCTTCAACAAATGCTCAACATGTTCAACTTCCATTCGGGACTTAGCAA		848036	AAGCTTCCCCAAAAGTGTTCAAGTTCTATATATTCAAAAAGTTCTTCTTG
220029	AAGCTTCAACAAATGCTCAACATGTTCAACTTCCGTTCTGGACTTAGCAA		848037	AAGCTTCCCCAAAAGTGTTCAAGTTCTCTATATTCAAAAAGGTCTTCTTG
220031	AAGCTTCAACAAATGCTCAACATGTTCCTCTTCATCAATTGATTTAGTAA		848038	AAGCTTCCCCAAAAGTGTTCAAGTTCTCTGTATTCAAAGAGTTCTTCTTG
220032	AAGCTTCAACAAATGCTCAACATGTTCCTCTTCATCAATTTATTTAGCAA		848039	AAGCTTCCCCAATAGAGCTTCTTCTCCGGCGGACCTTATTATTATTTA
220033	AAGCTTCAACAAATGCTCAACATGTTCCTCTTCATCGATTGATTTCGCAA		848040	AAGCTTCCCCAGCAGAGTCGCCACTTTTCTGTAGCGGGGGATTCGTTACC
220035	AAGCTTCAACAAATGCTCAACGTGTTCAACTTCCGTTCTTGACTTAGTAA		848041	AAGCTTCCCCAGCAGAGTCGCCACTTTTCTGTAGCGGGGTATTCGTTACC
220036	AAGCTTCAACAAATGCTCAATATGCTCAACTTCCATTCGGGACTTAGCAA		848042	AAGCTTCCCCAGTAAAAGATAGCTCAAAAGATGATTTTGTGGAAAGGTAA
220037	AAGCTTCAACAAATGCTCAATATGCTCAACTTCCGTTCGGGACATAGAAA		848043	AAGCTTCCCCAGTAGAGTTTCTTCTCCGACGGATCTTATCGTTGTTATTA
220038	AAGCTTCAACAAATGCTCAATATGCTCCACTTCCGTCCGGGACTTAGCAA		848044	AAGCTTCCCCATCACAGACATCCCGAACTCATTATGCATCATCTTATAAA
220039	AAGCTTCAACAAATGCTCAATATGTTCAACCTCCGTTCTCGACTTAGCAA		848045	AAGCTTCCCCATCTCCTACAATTTTCATCGTATGAAAATTATTCCAAGAG
220040	AAGCTTCAACAAATGCTCAATGTGTTCAACTTCCGTTCGTGACTTAGAAA		848046	AAGCTTCCCCATGTATCAGATGACATACTCCTTGAATGGCTCAAAATATG
220041	AAGCTTCAACAAATGCTCCACATGTTCAACTTCCGTTCGGGACTTAGCGA		848047	AAGCTTCCCCGTGGTATAAATGAATAATTGCTCAATAATTAGTAATCATT
220042	AAGCTTCAACAAATGCTCGACATGCTCAACTTCCGTTCAGGACTTAGCAA		848049	AAGCTTCCCCTAGGTACACACAACAATGCTTTGAATCCAAGATACATGTC
220043	AAGCTTCAACAAATGCTCGACATGTTCAACCTCCGTTCAGGACTTAGCAA		848051	AAGCTTCCCCTCAGTAGAATCAACAAGATCAGTCAACGCATTGTCATCAA
220044	AAGCTTCAACAAATGCTCTACATGCTCAACTTCCGTTCTTGACTTAGCGA		848053	AAGCTTCCCCTGGCGAGCCTTGAACTCCAAGGGGGCTAATACATAGGATG
220045	AAGCTTCAACAAATGCTCTACATGTTCAACCTCCGTTCTTGACTTTGCAA		848054	AAGCTTCCCCTTGCATAATCGGTTCCTTTACCCATTTCTCTGTTTTTCTA
220046	AAGCTTCAACAAATGCTCTACATGTTCAACTTCCGTTCTCGACTTAGTAA		848055	AAGCTTCCCGAAACGAACTTTGAAACCCAAGGGATCTAATACATAGGATG
220047	AAGCTTCAACAAATGCTCTACATGTTCAACTTCCGTTCTTGACTCAGCAA		848056	AAGCTTCCCGAAACGAGCCTTGAAACCCAATGGATCTAATATATAAGATG
220049	AAGCTTCAACAAATGCTCTACATGTTCAACTTCCGTTCTTGACTTTGCGA		848057	AAGCTTCCCGAAACGAGCCTTTA
220050	AAGCTTCAACAAATGCTCTACATGTTCAACTTCCGTTCTTGGCTTAGCAA		848058	AAGCTTCCCGAACAAGATCAAGCATGAGCCAAAGCAAGAACAAGTGAATC
220051	AAGCTTCAACAAATGCTCTACATGTTCAACTTCCTTTCTTGACTTAGCAA		848059	AAGCTTCCCGAAGCTAGCACTCCCATTATTTCTGATTTTGTGGTTTCCGA
220052	AAGCTTCAACAAATGCTCTACATGTTCAACTTTTGTTCTCGACTTTGTGA		848061	AAGCTTCCCGAAGGTGAATTTTCTCAAACTTATCTTCTTTGATTCTCCCT
220053	AAGCTTCAACAAATGCTCTACATGTTCAATTTCCGTTCTCGACTTTGCAA		848062	AAGCTTCCCGAAGTGAGCCTTGAAACCCAAAGGATCTAATACATAGGATA
220054	AAGCTTCAACAAATGCTTTACATGTTCAACCTCCATTGGTGACTTAGCAA		848063	AAGCTTCCCGACAAGGACGAGGCAGAGCCCATGGAGTTTCGTGAGAATGT
220055	AAGCTTCAACAAATGTAACCAATACATGAATCCTTA		848064	AAGCTTCCCGAGACGAGCCTTGAAACCCAAGGGATCTAATACATAAGATG
220056	AAGCTTCAACAAATGTCTACAAGAAGTCTCCAGTTAGAAGTTATCTAAAT		848065	AAGCTTCCCGAGCCTGTTGTCATCCGTTACGATGGTAGTAAGCCGAAGGC
220057	AAGCTTCAACAAATGTTCAACATGCTCAACTTCCGTTCGGGACTTGGCAA		848066	AAGCTTCCCGAGGACCCGCACTACGCGACCATCAATCTTA
220058	AAGCTTCAACAAATGTTCAACATGTTCAACTTCCGTTCTAGACTTA		848067	AAGCTTCCCGTTCTTCACAAATTTGAGCTTCTGGTGTAAAGTTGAAGTAA
220061	AAGCTTCAACAAATGTTCAATATGTTCAACTTCCGTTCTTGACTTAGCAA		848068	AAGCTTCCCGTTTAGGCGGAAGTGTTATGCATACAATGATGTGTATTCTA
220062	AAGCTTCAACAAATGTTCTATATGTTCAACTTCCATTTTCGACTTTGCAA		848069	AAGCTTCCCTAAAGTCCAATCTCAAAGAATGTAGTATCGAGTCTCAACCA
220063	AAGCTTCAACAAATGTTTTACATGTTCAACTTCCGTTCTTGACTTAGCAA		848070	AAGCTTCCCTAAAGTCCAATCTCAAAGAGTGTAGTATCGAGTATCAACAA
220064	AAGCTTCAACAAATTCTCAACATGTTCAACTTCCGTTCGTGACTTAGCAA		848071	AAGCTTCCCTAAAGTCCAATCTCAAGGAGCGTAGTATCGAGCCTCAACCA
220065	AAGCTTCAACAAATTCTCAACATGTTCCTCTTCATTA		848072	AAGCTTCCCTAAAGTCTAATCTCAAAGAGTGTAACATCGAGTATCAACCA
220066	AAGCTTCAACAAATTTCCAGAAAAATTTCCAGAAATCAAAAACAATTA		848073	AAGCTTCCCTAACCAACCAACACTCTTA
220068	AAGCTTCAACAAATTTTGGTTGAGGAGCTTCAGAGTCTTTTGCTTCTGGA		848074	AAGCTTCCCTAGCCGGTAGTTGGTGGCTCTCCCTTTA
220069	AAGCTTCAACAACAGATTGATCTGATTGAAGATCATGCCAATTTTTA		848075	AAGCTTCCCTAGTAGAGTTTCTTCTACGATGGATCTTATCCGTGTTGAGC
220070	AAGCTTCAACAACAGCAGTTGTGATAATGTCCTATGTATGGCAAATCTTT		848076	AAGCTTCCCTATAAATAGAACATGCTTCTCCCTCACAAAACCAATATTGA
220071	AAGCTTCAACAACAGCTTAGCAGCTTCTTA		848077	AAGCTTCCCTATGATCATCCTTGAGATGAGGGCCCTTTCTCAAAGCTACA
220072	AAGCTTCAACAACATACACCTCGATCTCTTTGTGCATCATATCATGAAAC		848080	AAGCTTCCCTCAGTGTCTGGGTACCGCGCAGGCACGAGAAGTTA
220073	AAGCTTCAACAACCATGAATTTGAGCTCTAGTGAGGGAAGGTTGGAGAAT		848082	AAGCTTCCCTCCCTATGAAAAGAAATCACTAAATTA
220074	AAGCTTCAACAACCATGGATATGAGCTCTAGTGTGGGAAGGTTTA		848083	AAGCTTCCCTCGATCATTCATTACAAATACAGTTTTGTCTATTCCTCCTC
220075	AAGCTTCAACAACCATGGATTTGAGCTCTAGTGAGGGAAGGTTGGAGAAT		848085	AAGCTTCCCTCTTATATAGACTGATTGAGTCATGTTATTATGCATAAGCC
220076	AAGCTTCAACAACCATGGATTTGATCTCTAGTGAGGGAAGGTTAGAGAAT		848086	AAGCTTCCCTCTTTTATCTCATCTGCTCCATTTTTCTCCCTACCTTTGAA
220077	AAGCTTCAACAACCCCATTCATCTTAGGTCTGTAGGGATAAGAATTATGA		848087	AAGCTTCCCTGAGCTAACCTAACCTGCCCCATTTAGTTGCAACCAACTCC
220078	AAGCTTCAACAACCCCATTCTTCTTGGGTCTATAAGGAGAAGAATTATGA		848088	AAGCTTCCCTGAGCTGACCTAACCCATCCCATTCAGTTGCAACTATCCCC
220079	AAGCTTCAACAACCCTATTCATTTTGGGTCTGTAGGGAGAAGAATTATGA		848090	AAGCTTCCCTTAGAAAGAGTGTTA
220080	AAGCTTCAACAACCTGTATATGAAGCCTCTGAATAGGAGTCAGTAAACAA		848091	AAGCTTCCCTTATGCTAAAGGACTTAGCCAATGCCAACATCTCGGACTGA
220081	AAGCTTCAACAACTGCTCAACATGTTCAACTTCCGTTCTTGACTTTGCAA		848092	AAGCTTCCCTTCCTTTGTTCTTGTTGATCGCGGAGGTTAGTTACGCTTTC
220082	AAGCTTCAACAACTGTTCTACATGTTCAACTTCCATTTTCGACTTTGCAA		848093	AAGCTTCCCTTCGACGGCCATAATCTCTTCAGCAACCACTAAAGCATCAC
220083	AAGCTTCAACAACTTCTGATCATCATTTTGACAAAGTAGTTATGAGCATC		848094	AAGCTTCCCTTGAATTTTATACTAACAAATTTTTCTTGGCCTACAGATCG
220084	AAGCTTCAACAAGAAAGGTAGATTTGAGTTA		848095	AAGCTTCCCTTGGGAATAATAACAAATATTCCATTA
220085	AAGCTTCAACAAGACCATGTAGCAGATAAACTCAAATGGGATCACAATAC		848096	AAGCTTCCCTTGGTTCGGATAGGTCCTGAAAAATGACTTAGAACTATGCA
220086	AAGCTTCAACAAGAGTCAATTCAAGTTTTATAGACTAAGAGACATGAGTG		848097	AAGCTTCCCTTTCCTTTCTTCCTCTCCGCATTGTTCCCATCTCCGACGTT
220087	AAGCTTCAACAAGATCTCTACATGTTCAACTTCCATTTTCGAATTCACAA		848098	AAGCTTCCCTTTCGGGTTTTCAACTTAGCGAGTTGTTCTTTA
220088	AAGCTTCAACAAGCCAATAGTTTCTGGATTCATCGACAAATGTCCTCCTG		848099	AAGCTTCCCTTTCTGGTTGCTAGAATATAACCTGCTTTATTCTCAATGAT
220089	AAGCTTCAACAAGCGCTCTACATGTTCAACTTCTGTTTTCGACTTTGCAA		848100	AAGCTTCCCTTTCTTTTTCTCGGATGATATTACGATGACAACTTTTCTCC
220090	AAGCTTCAACAAGCGGTTCATGCAAAAGTTAGGGATCAAAACAAGAATCA		848101	AAGCTTCCCTTTTAGGTTTTCAACTTAGCAAGTTGTTCTTTTCTTTTTAG
220092	AAGCTTCAACAAGTAATCTACATGTTTA		848102	AAGCTTCCCTTTTTAGCTTTGTCCTTCTGAAGCTCTGGATAATCAGCTAT
220093	AAGCTTCAACAAGTACTCTACATGCTCAACTTCCGTTCTCGACTTCACAA		848105	AAGCTTCCGAAATTCAGATCGATGCAGCTTGTGGCGTTCAGGCCAATCTT
220094	AAGCTTCAACAAGTACTCTACATGTTCAACTTCCGTTCTTGACTTAGCAA		848106	AAGCTTCCGAACAGCACAAGAAGCCAAAGGTTTCTGTTTTTCTATATATA
220095	AAGCTTCAACAAGTCAAAGAAGAGGGAACAAAGGAGAAAATGTCATTCAA		848107	AAGCTTCCGAACTCGGGTCCACGAATATGTCCATATGGACCCGATGATTC
220096	AAGCTTCAACAAGTCGTCTACATGTTCAACTTCCGTTTTCACTTTGCAAT		848108	AAGCTTCCGAAGCCTATTCTGACTCCTTTTCATAGTTTCTATCAGTCAAA
220097	AAGCTTCAACAAGTGATCTACATATTCAACTTCCGTTTTCGACTTCGCAA		848109	AAGCTTCCGAAGTCCAGATCGGTGCAGCTTGCGGTAGTCAGGCCAGTTTC
220098	AAGCTTCAACAAGTGATCTACATGTTCATCTTCTGTTCTTGACTTTGCAA		848110	AAGCTTCCGAAGTTCAGATCGATGCAGCTTACGACATTCAGGCCGGTCGT
220099	AAGCTTCAACAAGTGATGTACATGTTCAACTTCCGTTTTCGACCTACAGA		848111	AAGCTTCCGAAGTTCAGATCGATGCAGCTTGCGACATTCAGGCCAGTTGT
220100	AAGCTTCAACAAGTGATGTACATGTTCAACTTCCGTTTTCGACTTA		848112	AAGCTTCCGAAGTTCAGATCGATGCAGCTTGCGGCACTCAGGCCGACTTT
220101	AAGCTTCAACAAGTGATTCATTATATTTTTGTTTA		848113	AAGCTTCCGAAGTTCAGATCGATGCAGCTTGTGGCAGTCAGGCCAGTTTT
220102	AAGCTTCAACAAGTGCCCTACATGCTCAACATCCATTCTCGACTTAGCAA		848114	AAGCTTCCGAAGTTCAGATCGTTGTAGCTTGTGGCACTCAGGCCAGCTTT
220103	AAGCTTCAACAAGTGCCCTACATGTTA		848115	AAGCTTCCGAAGTTCAGATTGATGCAGCTTGTGGCACTCAGGCCAGCCGA
220104	AAGCTTCAACAAGTGCCCTACATGTTCAACTTCCGTTCTTGACTTAGCAA		848116	AAGCTTCCGAAGTTCAGGTCGATGCAGCTTGTGGCATTCAGGCCAATTTC
220105	AAGCTTCAACAAGTGCCCTACATGTTCAATTTCCGTTTTTGAATTTGCAA		848117	AAGCTTCCGAAGTTGTGTTACTTAGTTGAAGATTCTGAAGATCTCAAGCC
220106	AAGCTTCAACAAGTGCGCTACATGTTCAACTTCCGTTCTTGACTTTGCAA		848118	AAGCTTCCGAATAAGATTTCACGCTTTCAATCTTATAAGCATGCATCGGA
220107	AAGCTTCAACAAGTGCTAAACATGTTCAACTTCTGTTCTTGACTTTGCAA		848119	AAGCTTCCGAATCCAGCAAGCTGTTTTTGACCAAGGGTGCTGTTTTCAAG
220108	AAGCTTCAACAAGTGCTATACATGTTCAAATTCCATTCTTGACTTTGCAA		848120	AAGCTTCCGAATCCTTCGAGACAAAAGAAGAAAGACCAACATGAGAAGAA
220109	AAGCTTCAACAAGTGCTATACATGTTCAACTTCCGTTCTTGACTTGGCGA		848121	AAGCTTCCGAATGGGAACACCACCACCAACAACCAATCTATAACTATTA
220110	AAGCTTCAACAAGTGCTATACATGTTCAACTTCTATTTTCGACTTTGTAA		848122	AAGCTTCCGAATGGGCAACTTCCCATCCGGTCCATGTAGACACCTTGCAG
220111	AAGCTTCAACAAGTGCTATACATGTTCAACTTTCGTTCTTGACTTTGCAA		848123	AAGCTTCCGACAGAAGTCCCTGAGGACAAATGGACTCAGGTGGGGTCGAA
220112	AAGCTTCAACAAGTGCTATACATGTTCAATTTCCGTTCTCGACTCCGTAA		848124	AAGCTTCCGACCGCAGGAGATAACACTCTGCACAGGAGAAGTCTTCCAGA
220113	AAGCTTCAACAAGTGCTCAACATGCTCAACTTTCGTTCTTGATTTTGCAA		848125	AAGCTTCCGACGATTAGATCGATGCAACTTGCGGCATTCAGGCCAATTTC
220114	AAGCTTCAACAAGTGCTCAACATGCTCATCTTCCGTTCTTGACTTTGCAA		848126	AAGCTTCCGACGTCTGCCAGACCATTAGGAGATTTCTCGCCTGCTTCGTT
220115	AAGCTTCAACAAGTGCTCAACATGTACACCTTCCGTTCTCGACATCGCAA		848127	AAGCTTCCGACTGTGACTCTGATTGAAGAGTCTCTGAAGGTTTGTCTGCC
220116	AAGCTTCAACAAGTGCTCAACATGTTCAAATTTCGTTCTCGACTTTGCAA		848128	AAGCTTCCGAGCTAATTTGAAAATGCATACATATACACATGTTCATATTA
220118	AAGCTTCAACAAGTGCTCAACATGTTCAACCTCCGTTCTTGATTTTGTAA		848129	AAGCTTCCGAGGTTCAGATGCCCCAATAACTAACTGTCACCTTCAACACC
220119	AAGCTTCAACAAGTGCTCAACATGTTCAACTCCCGTTCTTGACTTTGCAA		848130	AAGCTTCCGAGTACCTTATGCCTTATGAATATCCAAGACCTACACTTTTG
220120	AAGCTTCAACAAGTGCTCAACATGTTCAACTTCCGTTATTGACTTTGCAA		848131	AAGCTTCCGAGTCTGGGTCAACAGAGGTTGACTTTATTTAGAGTTGACTT
220121	AAGCTTCAACAAGTGCTCAACATGTTCAACTTCCGTTCTTGACTTCACAA		848132	AAGCTTCCGATAAGGCTGCTGCTGCTGAAGTTGAAGTTA
220123	AAGCTTCAACAAGTGCTCAACATGTTCAACTTCCGTTCTTGACTTTGCGA		848133	AAGCTTCCGATACATCGAGATTCAAATTGGTAGAGAAAGGATCATTATGT
220124	AAGCTTCAACAAGTGCTCAACATGTTCAACTTCCGTTCTTGTCTTGGCGA		848134	AAGCTTCCGATCACGCATTCCAGATCGTAACTTGCGTGGGGACGCGGGCA
220125	AAGCTTCAACAAGTGCTCAACATGTTCAACTTCCGTTTTCGACTTTGCAA		848135	AAGCTTCCGATGACGTTGTTTGAAGTCCAAGGGATATAATACAAAAGACG
220126	AAGCTTCAACAAGTGCTCAACATGTTCAATCTTCGTTCTCGACTTTGCAA		848136	AAGCTTCCGATGATTAGATCGATGCAGCTTGTGGCAGTCAGGCCAGTTTC
220127	AAGCTTCAACAAGTGCTCAACATGTTGAATCTCCGTTCTTGACTTTGCAA		848137	AAGCTTCCGATGCCTTTTTCATCGATGGTGATAAAATTAGCTATTACCTC
220128	AAGCTTCAACAAGTGCTCGACATGTTCAACTTCCGTTCTCGATTTTGCAA		848138	AAGCTTCCGCAACAACTCAAGGAGATGCCTGAAGTTCCGGACAAACATCA
220129	AAGCTTCAACAAGTGCTCGACATTGTCGCATTACGCGAAAAACCGGCGGG		848139	AAGCTTCCGCAATTCCTATATTCAGGTTCAAGAAGATTA
220130	AAGCTTCAACAAGTGCTCTACACGTTCAACTTCCGTTTTCGACTTTGCAA		848140	AAGCTTCCGCAATTCTTGTATTCAGGTTCAGGAAGATTA
220131	AAGCTTCAACAAGTGCTCTACATATTCAACTTCCGTTCTTGACTTAGCAA		848141	AAGCTTCCGCACCAATTGATCAAATTTCTCGAGGGACACTCCAAAATTCA
220132	AAGCTTCAACAAGTGCTCTACATATTCAACTTCCGTTTTTGACTTTGCAA		848142	AAGCTTCCGCATCACAACCTGCAAATGAGGGAAAATACCTAACAGTACCT
220133	AAGCTTCAACAAGTGCTCTACATATTCCACTTCCGTTCTTGACTTAGCGA		848143	AAGCTTCCGCATCACAACCTGCAAGTGAGCGAAAATACCTAACAGTTCCT
220134	AAGCTTCAACAAGTGCTCTACATGCTCAACTTCCATTCTTGACTTTGCAA		848145	AAGCTTCCGCATCATCACCTGCAAGTGAGCGAAAATACCTAACAGTTCCT
220135	AAGCTTCAACAAGTGCTCTACATGCTCAACTTCCGTTCTCGACTTA		848146	AAGCTTCCGCCAAATCCCTCCAGCAACGATTATGGGCTCTATCCAACCTC
220136	AAGCTTCAACAAGTGCTCTACATGCTCAACTTCCGTTCTTGATTTCGCAA		848147	AAGCTTCCGCCAAATCCCTCCAGCAACGGATATGGGCTCTATCCAACCTC
220137	AAGCTTCAACAAGTGCTCTACATGTTCAAACCGAAGGGCATCACTCGATA		848148	AAGCTTCCGCCAAATCCCTTCAGCAACGGATGTGGGCTCTATCCAACCTC
220138	AAGCTTCAACAAGTGCTCTACATGTTCAAATGTCGTTTTCGACTTTGCAA		848149	AAGCTTCCGCCTAAGATGCATAATAATCTTGATCAGGACACTTGGAATAA
220139	AAGCTTCAACAAGTGCTCTACATGTTCAAATTCCGTTCTCGACTTTGCAA		848150	AAGCTTCCGCCTCTGTTGACTACTGTCGCAACCTGAAAAATACAGTGCGC
220140	AAGCTTCAACAAGTGCTCTACATGTTCAAATTCCGTTCTTGACTTTGCAA		848151	AAGCTTCCGCGCGAATTCTGATGGATCCCAAACACTCCAAAAATAGCCCT
220142	AAGCTTCAACAAGTGCTCTACATGTTCAACCTCCGATCTTGACTTAGCGA		848153	AAGCTTCCGCTAATGAAGTGATTGGGACCCGCAAGGTCTTTTGCAACAAG
220143	AAGCTTCAACAAGTGCTCTACATGTTCAACCTCCGTTCTCGACATTGCAA		848154	AAGCTTCCGCTATGGAAACTCGGTTGCATATCTTCAGCTTTA
220144	AAGCTTCAACAAGTGCTCTACATGTTCAACCTCCGTTCTTGATTTAGCGA		848155	AAGCTTCCGCTTCACTATCTCTCAATTACCCGAATAATTGGCGTACGCCA
220145	AAGCTTCAACAAGTGCTCTACATGTTCAACTCACGTTCTCGACTTCGCAA		848156	AAGCTTCCGCTTCAGCTAGAATGCCCGCCAATAAAGCAGAAACTCCGAAG
220146	AAGCTTCAACAAGTGCTCTACATGTTCAACTTATGTTCTCGACTTTGCAA		848157	AAGCTTCCGCTTGAAAGGGAGAATTGTTGATAGAATCACACTTGAGGGGA
220147	AAGCTTCAACAAGTGCTCTACATGTTCAACTTCCATTCTCAACTTCGCAA		848158	AAGCTTCCGCTTGAAGGGGGATTTAGTAGATGGACTCACGCTTGAGGGGG
220148	AAGCTTCAACAAGTGCTCTACATGTTCAACTTCCATTCTTGACTTTGCAA		848160	AAGCTTCCGCTTTACTACCTCTCGACTACTCGAATAATTGGCGTACGTCA
220150	AAGCTTCAACAAGTGCTCTACATGTTCAACTTCCATTTTCGACTTTGTAA		848161	AAGCTTCCGCTTTACTACCTCTCGACTATTCGAATAATTGGCGTATGTCA
220152	AAGCTTCAACAAGTGCTCTACATGTTCAACTTCCGGTCTCGACTTCGCAA		848162	AAGCTTCCGCTTTATTATCTCTCGTTTATTCGAATAATTGGCGTACGCCA
220153	AAGCTTCAACAAGTGCTCTACATGTTCAACTTCCGTTCTAGACTTCGCAA		848164	AAGCTTCCGGCACTGGTTCAGCTTCACTATTTCCATACAGAATTGTTTTC
220154	AAGCTTCAACAAGTGCTCTACATGTTCAACTTCCGTTCTCAACTTTGTAA		848165	AAGCTTCCGGCTCAATCATGCCAATCATATGAATTCCCCACATGGAGAAG
220155	AAGCTTCAACAAGTGCTCTACATGTTCAACTTCCGTTCTCGAGTTTGCAA		848166	AAGCTTCCGGTATCCAGACCGAAGTTGCATTCAGGCCAAATTTCCGATGT
220156	AAGCTTCAACAAGTGCTCTACATGTTCAACTTCCGTTCTTGAATTAGAAA		848167	AAGCTTCCGGTCAACGGACGAATTATCACCGTCTGTGGTGAGGAGGACAT
220157	AAGCTTCAACAAGTGCTCTACATGTTCAACTTCCGTTCTTGACTTAGCTA		848168	AAGCTTCCGGTCGGTGATGATTATTCGTGTATCCTTTA
220158	AAGCTTCAACAAGTGCTCTACATGTTCAACTTCCGTTCTTGACTTAGTAA		848169	AAGCTTCCGGTGCTACGAATCCTTCGCATTGACCGACAGGTAACAACCTA
220159	AAGCTTCAACAAGTGCTCTACATGTTCAACTTCCGTTCTTGACTTGACAA		848170	AAGCTTCCGGTGCTGCGAGTTCTTCACATTGACCGGCGGGGAACAACCTA
220161	AAGCTTCAACAAGTGCTCTACATGTTCAACTTCCGTTTTACACTTCGCAA		848171	AAGCTTCCGGTGCTGTGAGTTCTTCGCATTGACCGACGGGCAATAACCTA
220163	AAGCTTCAACAAGTGCTCTACATGTTCAACTTCCGTTTTTGACTTGGCGA		848172	AAGCTTCCGTCCAAATCCCGCGTGCTTGATCCGTTCCTGCGCCTGGCAAT
220164	AAGCTTCAACAAGTGCTCTACATGTTCAACTTCCTTTTTCGACTTTGCAA		848174	AAGCTTCCGTCTATCTTATTTGCTAATATGGTTGAAGGACTCTTGAGTGT
220165	AAGCTTCAACAAGTGCTCTACATGTTCAACTTCTGTTCTGGACTTTGCAA		848175	AAGCTTCCGTCTCAACCAATCAGGCACATGTCTATGTGATATGGATTCAA
220166	AAGCTTCAACAAGTGCTCTACATGTTCAACTTCTGTTCTTGACTTCACAA		848177	AAGCTTCCGTGTTAGATCCATCCTGTGCATGGCCACTTTCGAAAACCTGT
220167	AAGCTTCAACAAGTGCTCTACATGTTCAACTTCTGTTCTTGACTTGGCGA		848178	AAGCTTCCGTTGGGACCGATATTTTTGAAGAGAGAATGAATGCTGAGAAA
220168	AAGCTTCAACAAGTGCTCTACATGTTCAACTTTCGTTCTCGACTTTGAAA		848179	AAGCTTCCGTTGGTGAACAGTCTGTTCTTGAATCCCCGCAGAGTGCAAAC
220169	AAGCTTCAACAAGTGCTCTACATGTTCAACTTTCGTTCTCGACTTTGCGA		848180	AAGCTTCCGTTGGTGAACAGTCTGTTCTTGAATCCCCGCAGAGTGCAAAT
220171	AAGCTTCAACAAGTGCTCTACATGTTCAACTTTTGTTCTCGACTTCGCAA		848181	AAGCTTCCGTTTCTCTAACTTTGCACGAGACTCATGGCTTCATTTGGGAT
220172	AAGCTTCAACAAGTGCTCTACATGTTCAATTTCCATTTTCGACTTCGCGA		848182	AAGCTTCCGTTTGATATGTTGACATATACAACATTTCAGGTTGACACATA
220173	AAGCTTCAACAAGTGCTCTACATGTTCAATTTCCGTTCTTGACTTAGCAA		848183	AAGCTTCCGTTTGGAGTAGGTTCTTATTTATCGCTTTATTTATTTATTTC
220174	AAGCTTCAACAAGTGCTCTACATGTTCAATTTCCGTTTTCTACTTTGCAA		848184	AAGCTTCCTAAAATGAGCTTTGAAACCCAAAGGATCTAATACATAGGATG
220175	AAGCTTCAACAAGTGCTCTACATGTTCACCTTCCATTTTCGACTTTGCAA		848185	AAGCTTCCTAAAGACAAAAGGACTTTGGAAAACAAATGAATTTATAAAGT
220176	AAGCTTCAACAAGTGCTCTACATGTTCACCTTCCATTTTTGACTTTGCAA		848186	AAGCTTCCTAAAGGATGGTGGATGATGGTCCAATACACAGAAGCACGAAT
220177	AAGCTTCAACAAGTGCTCTACATGTTCATCTTCCGTTCTTGACTTTGCAA		848187	AAGCTTCCTAAAGGCAAAAGGGCTTGGTAAAACAGATGGATTTGTAAAGT
220178	AAGCTTCAACAAGTGCTCTACATGTTCATTTTCCGTTCTCGACTTTGCAA		848189	AAGCTTCCTAAAGTGAATCCAAAATTA
220179	AAGCTTCAACAAGTGCTCTACATGTTCCACTTCCGTTCTTGACTTGGCGA		848190	AAGCTTCCTAACAAGTACAATACCTTA
220180	AAGCTTCAACAAGTGCTCTACATGTTCCACTTCCGTTCTTGACTTGTCAA		848191	AAGCTTCCTAACACTTTGTGGGGAGAAGCTATTGTCATTGTAGCATATAT
220181	AAGCTTCAACAAGTGCTCTACATGTTCCACTTTCGTTCTTGACTTAGCAA		848192	AAGCTTCCTAACACTTTGTGGGGAGAAGCTGTTGCCATTGCAACATATGT
220182	AAGCTTCAACAAGTGCTCTACATGTTCGACTTCCATTCTCGACTTTGCAA		848194	AAGCTTCCTAAGACGAGCCTTGAAACCCAAAGGATCTAATACATAGGATG
220183	AAGCTTCAACAAGTGCTCTACATGTTCGACTTCCGTTCTTGACTTTGCAA		848195	AAGCTTCCTAAGCAAGATCAAGCACGAATTGAAGTAAGAGAGATCAAGTT
220184	AAGCTTCAACAAGTGCTCTACGTGTTCAACCTCCATTCTCGACTTTGCAA		848196	AAGCTTCCTAAGCAATATCAAAAATGAATTGAAGCAAGAGAGATCAAGTT
220185	AAGCTTCAACAAGTGCTCTACGTGTTCAACTTCCATTTTCGACTTCGCAA		848197	AAGCTTCCTAAGTGAGATCAAGCAAGAACTGAAGCAAGAGAGATCGAGTT
220186	AAGCTTCAACAAGTGCTCTACGTGTTCCACTCCCGTTCTCGACTTAGCAA		848198	AAGCTTCCTAATAACTCTTATTGACGACATACTGAACTAGAAAATCCAAA
220187	AAGCTTCAACAAGTGCTCTACTTGTTCAACTTCCGTTCTTGACTTTGCAA		848199	AAGCTTCCTAATAACTGCCATTACCTGATTCTGCCACTTACTATTTCCTA
220188	AAGCTTCAACAAGTGCTCTATATGCTCAACTTCCGTTCTTGACTTTGCAA		848200	AAGCTTCCTAATACTTTGTGGGGAGAAGTTGTTGCCACTGCGGCATATGT
220189	AAGCTTCAACAAGTGCTCTATATGTTCAACTTCCGTTCTCGACTTCGCAA		848201	AAGCTTCCTAATCCTAAGTCCAAAAGCTCGGATCAAATTCCAACAATACT
220190	AAGCTTCAACAAGTGCTTTACATGTTCAACTTTCGTTTTCGACTTCGCGA		848202	AAGCTTCCTACAACGAGCCTTGAAACCCAAGAGATCTAATACATAGGATG
220191	AAGCTTCAACAAGTGGTCTACATGTTCAACTTCTGTTCTCGACTTTGCAA		848203	AAGCTTCCTACAAGAACTCCTACTCTTTTCTTGAAACTAAAATATCAAAA
220192	AAGCTTCAACAAGTGTCCTACATGCTCAACTTCCGTTTTTGACTTAGCAA		848204	AAGCTTCCTACAGCTTTTCCCTCAATAATTTGTGGGATAATCCTAAGCCA
220193	AAGCTTCAACAAGTGTCTTACATGTTTA		848205	AAGCTTCCTACCATTTTCTTGAACGTGGTGGTATCTGCAACTTTACCATC
220194	AAGCTTCAACAAGTGTTCCACATGTTCAACTTCCGTTTTCGAATTTTTCA		848206	AAGCTTCCTACGCTAAACATCAATAACTCAAACTCTTCAACTCCCAGCCA
220195	AAGCTTCAACAAGTGTTCTAAATGTTCGACTTCCGTTTTCAACTTTGCAA		848207	AAGCTTCCTACTAAAATCATCAATGAATGTAACAAAATATTGATTGCCAC
220196	AAGCTTCAACAAGTGTTCTACAAGTTCAACTTCCGTTCTCGACTTTGTAA		848208	AAGCTTCCTAGAACCTTTATGATTGTTATTCGCGCTAGAAGATATTAGGT
220197	AAGCTTCAACAAGTGTTCTACATGCTCAACTTCCATTCTTGACTTTGCAA		848209	AAGCTTCCTAGAGTGAGGAAGCATAGAAACATAGAGAGTGAAAAGCGAGT
220198	AAGCTTCAACAAGTGTTCTACATGTTCAACATCCATTTTCGACTTTGTAA		848211	AAGCTTCCTAGCGAGTATGTGCGCATGCCATAATGACATGGGAGCAAAGT
220199	AAGCTTCAACAAGTGTTCTACATGTTCAACTTCCACTTTCGACTTTGCAA		848213	AAGCTTCCTAGTACTACCAATGGAGGAATATTGGCCTCCATATGAAGGTG
220201	AAGCTTCAACAAGTGTTCTACATGTTCAACTTCCGTTCTCGACATTGCAA		848214	AAGCTTCCTATAATGTTGCTTGAAGTCCAAGGGATCTAATACAAAGTATG
220203	AAGCTTCAACAAGTGTTCTACATGTTCAACTTCCGTTGTCTACTTTGCAA		848215	AAGCTTCCTATACCAACAAAGATTCAATTCATGTTTCAAATTGGAGGAAA
220204	AAGCTTCAACAAGTGTTCTACATGTTCAACTTCCGTTTTCGACTTCGCGA		848216	AAGCTTCCTATAGCTAACCCCATGAATAAAGCAGGAATGCCAAATCCGAT
220205	AAGCTTCAACAAGTGTTCTACATGTTCAACTTCCGTTTTCGACTTTTCAA		848217	AAGCTTCCTATAGTCAATACATATTCTCCATCCTGCAACCCTCCTAGTAG
220206	AAGCTTCAACAAGTGTTCTACATGTTCAACTTCCGTTTTCGATGTTGCAA		848218	AAGCTTCCTATAGTCGATGAATATTCTCCACCCCGTAACGGTCCTAGTGG
220209	AAGCTTCAACAAGTGTTCTACATGTTCAACTTCGTGAAACAAGGTAGTCA		848219	AAGCTTCCTATATGGATCCCTATGTTCTTTACTTGTCATTTTGATCAAGA
220211	AAGCTTCAACAAGTGTTCTACATGTTCAACTTTCGTCCTCGACTTTGCAA		848220	AAGCTTCCTATGACGAGCCTTGAAACCCAAGGGATCTAATACATAGGATG
220212	AAGCTTCAACAAGTGTTCTACATGTTCAATTTCCGTTTTCGACTTTGCAA		848221	AAGCTTCCTATGACGAGCCTTGAACTCCAAGGGATCTAATACATAGGATG
220213	AAGCTTCAACAAGTGTTCTACATGTTCATCCTCCGTTCTCGACTTTGCAA		848222	AAGCTTCCTATGACGTTGCTTGAAGTCCAAGGGATCTAGTACAAAGGATG
220214	AAGCTTCAACAAGTGTTCTACATGTTCCACTTCCGTTCTCGACTTTGCAA		848223	AAGCTTCCTATGAGTATTTTAGACTATCAAAATGCTTCAATTTA
220215	AAGCTTCAACAAGTGTTCTACGTGTTCAACTTCCGTTTTCGAATTTGCAA		848224	AAGCTTCCTATGCACTTTTGGGCTGAAGCTATGAATACAGCTTCCTATGT
220216	AAGCTTCAACAAGTGTTCTAGATGTTCAACTTCCGTTTTTGACTTTGCAA		848225	AAGCTTCCTATGGCGTTGTTTGAAGTCCAAGGGATGTAATACAAAAGATG
220217	AAGCTTCAACAAGTGTTCTATATGTTCAACTTCCATTTTCGACTTCGCAA		848227	AAGCTTCCTATGGTGTTGCTTGAAGTCTAAGGGATCTAATGAAAAGGATA
220218	AAGCTTCAACAAGTGTTTTACATGTTCAACTTTCGTTTTCGACTTTGCAA		848229	AAGCTTCCTATTATGGTTGTTCTTTCTTTGAACTCTTCATCTTTA
220219	AAGCTTCAACAAGTTCTCTACATGTTCAACCTCTGTTCTTGACTTCGTAA		848230	AAGCTTCCTATTGAAGCTCTGAGCTAAGAGAGCTAAGCCTCCCTTCATAC
220221	AAGCTTCAACAAGTTCTCTACTTGTTCAACTTCCGTTCTTGACTTTGCAA		848232	AAGCTTCCTATTGCCTTTCCCTCTATCATTTGTGGAATCATTTTA
220222	AAGCTTCAACAAGTTGTTCATTTGCTTCCATTTGCTGAGAATAGTTGTAG		848233	AAGCTTCCTATTTCTCTTATGATTTTCGGAGGTTA
220223	AAGCTTCAACAAGTTTTCTACATGTTCAACTTCCGTTTTTGACTTTGCAA		848234	AAGCTTCCTCAAAGATTGGTGAATTGATTTTA
220224	AAGCTTCAACAAGTTTTCTACATGTTCATCTTTCGTTTTCAACTTTGCAA		848235	AAGCTTCCTCAAATCATTCGTTATTTATTA
220225	AAGCTTCAACAATAAGACGAGATATGGGAATCTCTTCCAATCCACTAAAT		848237	AAGCTTCCTCACAGTTGGCAGATGAGAACTCCAACTTCTGAAATCTTCAA
220226	AAGCTTCAACAATAGAGCTTGACCTCACTCTCTATCTCTATCTATCTATC		848238	AAGCTTCCTCACCAACTGATCAAATTTCTCAAGGGACATTTCAAATTCCA
220228	AAGCTTCAACAATCCCATTCATCTTAGGTATATAGGGAGAATAATTATGG		848239	AAGCTTCCTCACCAATGGATCAAATTTATCAAGGGACACTTCAAATTTCA
220229	AAGCTTCAACAATCGCATCATCGTTCCTCCTAGAGCCATAACTCTTGTGA		848240	AAGCTTCCTCACCAATTGATAAAATTTATCAAGGTACACTTA
220230	AAGCTTCAACAATCGTCTACAAGAATATTTCAAGTATGAAGTTATCCAAA		848241	AAGCTTCCTCACCAATTGATACAATTTCTCAAGGTACACTTCAAATTTA
220232	AAGCTTCAACAATGAAGAGCAACCCAAGGAGGGGAAGAATCACAACCGCG		848242	AAGCTTCCTCACCAATTGATCAAAATTATCAAGGGACACTTCAAAATTCA
220233	AAGCTTCAACAATGAAGAGTTACCCAAGGAGGGGAAGAATCACAACCGCG		848243	AAGCTTCCTCACCAATTGATCAAATTTTTCAAGGTAAACTTCAAATTTA
220234	AAGCTTCAACAATGCTTGGAGATGATGGATCCTTGAAGATCAATTCAAGA		848244	AAGCTTCCTCACCATTTGATCAAATTTCTCAAGGTAAACTTCAAATTTCA
220235	AAGCTTCAACAATGGCAAATGAAGATTTGAGCTAGATCCTTCACAATCAA		848245	AAGCTTCCTCACTAATTGATCGAATTTATCAAGGGACACTTA
220237	AAGCTTCAACAATGGCAATTCAAGTTTTGAGCAAGATCCAAGGCAATTGA		848247	AAGCTTCCTCACTGCAAACATAAGGTGAATTTTGTGAAACTTTCTCTCTT
220238	AAGCTTCAACAATGGCAATTCAAGTTTTGAGCTAGATCCAAGGCAATCGA		848248	AAGCTTCCTCAGAGAAAAGTCAGATGCATTTGATGTCTTCAAAGAAATGT
220239	AAGCTTCAACAATGGCAGGTTGAATTTCTAAGCAAATCGTGCACAATCAA		848249	AAGCTTCCTCATCAATTGATAAAATTTCTCAAGGGGCAATTA
220240	AAGCTTCAACAATGGCAGTGGTAGATTCAAGTGTCCAGCAGCATCCAAAT		848250	AAGCTTCCTCATCAATTGATCAAATTCCTCAAGGAAAACTTCAAAATTCA
220241	AAGCTTCAACAATGGCAGTGGTAGATTTA		848251	AAGCTTCCTCATCAATTGATCAAATTTCTCAAGGGGCATTTCAAAATTCA
220242	AAGCTTCAACAATGTCAATTCAAGTTTTGAGCTAGATCCAAGGCAATTGA		848252	AAGCTTCCTCATCAATTGATCAAATTTCTCAAGGTTA
220243	AAGCTTCAACAATGTCCATAGGGGTGCGTCGCTTA		848253	AAGCTTCCTCATCAATTGATGAAATTCCTAAAGGGGCACTTCAAAATTCA
220245	AAGCTTCAACAATGTTGGTGAATGATGAACCAGTAGACCAAGGCACCAGT		848254	AAGCTTCCTCATCATGGCTCTAAGATAGTCCCAACTAACACAATCGTAGG
220247	AAGCTTCAACAATGTTGGTGGATGGTGGAACAAACAACAGGGCATGAGCT		848255	AAGCTTCCTCATCTTCCACACTGTTTACCTTGGGCCCTCCGTGCTGAGGC
220249	AAGCTTCAACAATTATTGCATTTCTGTTTTATTCCACCCTACAGATCGGA		848256	AAGCTTCCTCATCTTCCACATTGTTCACTCTAGGCCCACCATGCTAAGGC
220250	AAGCTTCAACAATTGTTTTATTTCAGTTCTTGGACCTCTTATCCCCTTGT		848257	AAGCTTCCTCATTGATCATTGCCACTTGATTTCCAAAGATATGGCCAACA
220252	AAGCTTCAACACAAACACAACGACGGCCAACTCTAAATCATGCATCGGAT		848258	AAGCTTCCTCATTGTGGATAACTAGCAAGTGATGACTTCAGTCGTGTCAG
220253	AAGCTTCAACACAAACACAACGGCGACCAACTCTAAATCACGCGTCGGAT		848259	AAGCTTCCTCATTTGGCTTGTCCTTTTGTAGCTCAGGAAATTCAGCAATG
220254	AAGCTTCAACACAAACACAACGGCGGCCAACTCTAAATCATGAGTCAGAT		848260	AAGCTTCCTCCAAAATGTATTGTCGCAATCCAAGGTCTTGCTTATCCACA
220256	AAGCTTCAACACAAACACAACGGCGGCCAACTCTAAATCATGTGTCGAAT		848261	AAGCTTCCTCCAAGATGTGGTATTACAATCCAAAGCCTTCTTATCCCAGA
220257	AAGCTTCAACACAAACACAACGGCGGCCAACTCTAAATTATGCGTCGGAT		848262	AAGCTTCCTCCAAGATGTGGTGTTGCAATCCAAGGCCTTTCTTATCCCAA
220259	AAGCTTCAACACAAACACAACGGTGGCCAACTCTAAATCATGTGTCAGAT		848263	AAGCTTCCTCCACGGTCGATTATCTGGATGGAACCACTCCCCTTGAGTTA
220260	AAGCTTCAACACAAACACAATGGCGGCCAACTCTAAATCATGTGTCGGAT		848264	AAGCTTCCTCCAGCTCCAGATCTTCTCCTCCAACCTTGATATGAAGTTTG
220261	AAGCTTCAACACAAACACCACGGCGACCAACTCTAAATCACGCGTCGGAT		848265	AAGCTTCCTCCAGCTCCAGGCCTCCTTCTCTACTTGTGTATTGAAGTTTG
220262	AAGCTTCAACACAAACATAACGCCGGACAACTCTAAATCATGTGTCGGAT		848266	AAGCTTCCTCCAGGCTATGTGTGTTCCTGAATAAGGAAATTATTCTCACT
220263	AAGCTTCAACACAACACAATCATCATGCTCTTTTCTTTACTTTTCTACTC		848267	AAGCTTCCTCCATATCTGCCTTATCCTTGGCGAGTCGGTCATACTTCCTC
220264	AAGCTTCAACACAATACACACAAACATTGAACATAAACAGAAACATGAAA		848268	AAGCTTCCTCCATTCCCAAATTCGATGCATGTTTGTTCTGTTTTAGGTTT
220265	AAGCTTCAACACACACACAACGACGGCCAACTCTAAATCATGCGTCGGAT		848269	AAGCTTCCTCCCATTTGGTGTACAAGTGTCTAAGCGTTACAGTCAGTTCC
220266	AAGCTTCAACACACATCAGCTACAGGGGAGGGAATCTTCGAATCTGTCAT		848270	AAGCTTCCTCCCCAATTGATCAAATTACTCAAGATACACTTCAAAATTCA
220267	AAGCTTCAACACACATCAGCTGCAGGGGAGGAAATCTTCGAATCTGTCAT		848271	AAGCTTCCTCCTCAAGTTGCAATTTGGTCTCTTGAAGCAGGTAAAGATCA
220269	AAGCTTCAACACACTAGTGAGGGATCCATCCTATAATAAGTATGGAAGAC		848272	AAGCTTCCTCCTTAGATAACCTCCCTTCTTGAACACCTTCTTCTAGCCTC
220270	AAGCTTCAACACAGAGTTATTGAGATCGGCTTATCTTGTCCATCTGCACC		848273	AAGCTTCCTCCTTAGATAATCGTACTTCTCGGACACCTTCTTCTAGCCTC
220271	AAGCTTCAACACAGGAGGAGAAGAATTCTATTATCCACTACATGTTACTG		848274	AAGCTTCCTCCTTATCATCAACAACAATAACAAAATCAATAGAATATTTA
220272	AAGCTTCAACACCAAGAAATTGTGCTCTCAAACTCTACAAATCAGAGGTT		848276	AAGCTTCCTCGACTTCAAAGCACATCCTACACCGACTACCGGAGTGGCTC
220274	AAGCTTCAACACCATCTCCCTATCATCCACATCATACTCACCCTTA		848277	AAGCTTCCTCGAGGTCATCTTGGATTGCAGGAGTCAAAGTCGAAGGAGCC
220275	AAGCTTCAACACCTACAAAATAATGTTATGTTAGTGTACAAACATCCACA		848278	AAGCTTCCTCGGTTATGGTGAGGATGAGTTTGGCTATCGACCATGGGATG
220276	AAGCTTCAACACGAAAGTTGTAGATCTTTTCAAGGTACTTAGTTTGGACT		848279	AAGCTTCCTCGTATGGATAAACGTTGCATTCATGCATATTA
220277	AAGCTTCAACACGAACACAACGGCGACCAACTCTAAATCATGCATCGGAT		848280	AAGCTTCCTCGTGATGTCCAACATACAAAATATTGCCTTA
220278	AAGCTTCAACACGAGTGGCTTCTTTATGCTCCCAAGTTTGTGAATATTTA		848281	AAGCTTCCTCTACCTTTTATAGCGGAAAATCCTTTCAACCACCACAGTGT
220279	AAGCTTCAACACGGACACAACGGCGGCCAACTCTAAATCATGCGTCGGAT		848284	AAGCTTCCTCTATTTATAGGAAATGAAATGCAGTCATAGTATGTGTGAAA
220280	AAGCTTCAACACGGACACAACGGCGGCCAACTCTAAATCATGCGTTGGAT		848286	AAGCTTCCTCTATTTATAGGGAATGGTTGTTGACCTCACACGTGTGAAAT
220281	AAGCTTCAACACGGGAGTAAAAGAGATGTATTATCTACTACCGGTTACTG		848287	AAGCTTCCTCTCCTACCGCGACTTTGTGGAGCGATGTTGGTTTCGACACC
220282	AAGCTTCAACACGTGCTCTATATGTTCAACTTCCGTTCTCGATTTCGCAA		848288	AAGCTTCCTCTCCTGTCTTCTAGGGCGTTGTTAGCCCTACTGATATTGCT
220283	AAGCTTCAACACTCTTGGTCTCTAACTACCTTTA		848289	AAGCTTCCTCTCTCACAAGACTAGTAGGACCAATCCTTA
220284	AAGCTTCAACACTTGATGAAATCCAACCATGATGATGATGATGTATCATT		848290	AAGCTTCCTCTGAACAGAGGGTCTTCTGGATTTAGCATGGGACTGCATAA
220285	AAGCTTCAACACTTGTGTGATAAACTAAATACTCTTTGAAAGCCTTTA		848291	AAGCTTCCTCTGAGCAGAGGGTCTTCTGTGCTTGGGATGGGATTGTACAG
220286	AAGCTTCAACACTTTGACATCTAATACAACTCGGCTCACACTATCTGTTT		848292	AAGCTTCCTCTGAGTATTTTAGACTATCAAAATTCTTCAACTTA
220287	AAGCTTCAACAGAACACATTGAATGAGCAACATATCAAATTTCAGGCTAT		848293	AAGCTTCCTCTGAGTTTGATAGTCCAGAGGGTGAGGTTTGTAAGCTCCCC
220288	AAGCTTCAACAGAACTCTTACTCCACCTGCAAATGATGATCAACAAGAGA		848294	AAGCTTCCTCTGTAAAATTTTACAACAGTGATGCCAGTGTGACGCTCAAA
220289	AAGCTTCAACAGAAGCATAGAGGAGCAAATCTGGAACTTTGGAGAGCTTG		848295	AAGCTTCCTCTTATGCTAATGTGACAAAACAAGTGGTTGCACGGTTCTTT
220290	AAGCTTCAACAGAAGCATAGAGGAGCAGATCTGGAACTTTAGAGGCCTTG		848296	AAGCTTCCTCTTCAAGAATTCCACTAATGCTCATACATGCAATGGATTTT
220291	AAGCTTCAACAGAATTATAGTGGAGTAGATCTGGAGTTTATGAGAGCTTG		848297	AAGCTTCCTCTTCATCACCACTGTCTTCAATAACGGCAGTTGAGTGTTGA
220292	AAGCTTCAACAGATAATTTCTCTTGTAGAAAGGTGCTTTCTTGATGTGTC		848298	AAGCTTCCTCTTCGTCTTTCTATCTTACTTTCTTCTCTTATTCTTTCCCT
220293	AAGCTTCAACAGATGCGATTCTGCGAGATCTCCACACTTTGGCTGCAAAC		848299	AAGCTTCCTCTTCTCATCGTCCATGGAAGTCTCTGTGACATAGGTGTGAT
220294	AAGCTTCAACAGATGCTCTACATGTTCAACTTCCGTTCTCGACTTAGCAA		848300	AAGCTTCCTCTTCTTCATCCTCATATTTATCATCAGCTGCCAAACGGTCC
220295	AAGCTTCAACAGATGGAAATTGCTAACAAAGAACGCCATGAAGAAGCACG		848301	AAGCTTCCTCTTGATCCCCGATAATTTCCCCAGTAGAGTTACTTCTACAG
220296	AAGCTTCAACAGCCCCATTCATCTTGGATATGTAAGGGGAAGAATTATGA		848302	AAGCTTCCTCTTGGCAGAGGGTCTTCTTGGTTTAGCATGGGATTGCATAG
220298	AAGCTTCAACAGCCTGCGGAATATAGCGAGAAAGATTA		848303	AAGCTTCCTCTTTCTTTCTATGCTTTCCTTTCTCTCTACTTATCTTTGCT
220299	AAGCTTCAACAGCTGTTCTACATGTTCAACTTCCGTTCTTGACTTAGCAA		848304	AAGCTTCCTCTTTTTGAACCCATTTGTACCTACAACAACACAAAATAACA
220300	AAGCTTCAACAGCTTCGAATTTGCATGAAACTTGATGGATCTTGCTTCAA		848305	AAGCTTCCTGAAAAGAAAAGAATAATCAAACATACAATTCTAAAATAATA
220301	AAGCTTCAACAGCTTTGAATCTGCACAAAATCCTCTAGATCTTGCTTCAA		848306	AAGCTTCCTGAACAAGATCAAACAAGAATTGAAGCAAGAGAGATCAAGTT
220302	AAGCTTCAACAGGAAAAGCAGTTCAGCAAGACAATGGAAGCAAAATAAAA		848307	AAGCTTCCTGAACATAGTAATCTTGTTGTTTCTGATTGTTTCTTTTCTGC
220303	AAGCTTCAACAGGACCAATGTGATCAATGGAACGAGAAGGCTTTTTCTTT		848308	AAGCTTCCTGAACATCTCTAACAGCAGCCTGTTCAACAATGTTCCTCACA
220304	AAGCTTCAACAGGGTATCCAGGTCTTGCTTGACAATGGTACCCTCCAAGT		848309	AAGCTTCCTGAACATGTTTTCAAACTTA
220305	AAGCTTCAACAGGTATTGCATTTCAATTATTGGACCTCTTATCGCCTTGT		848310	AAGCTTCCTGAAGCCAATAATCTTGTTGTTTCTAATTCTTATATTTCAAA
220306	AAGCTTCAACAGGTGAGTTCTTGATCTTGATTTGCACGCTCCTTCTTCCT		848311	AAGCTTCCTGAAGCTAGCACTCTGATTACTTCTGATTTTGTGGTTTCCGA
220307	AAGCTTCAACAGGTGCCCTACATGCTCAACTTCCATTCTCGACTTAGCAA		848312	AAGCTTCCTGAAGCTGGAATCTTCGTTTTGATGAAACGGTAAAACAATAT
220309	AAGCTTCAACAGGTGCTCTACAAGTTCAACTTCCGTTCTCGACTTTGCAA		848313	AAGCTTCCTGAAGGTGATCAAGCAATGTTTGAAGCAAGCAAGATCCAGTT
220311	AAGCTTCAACAGGTGCTCTACATGTTCAAATTCCATTCTTGACTTCGCAA		848316	AAGCTTCCTGAGCAAGATCAAACATGAATTGAAGCAAGAGAGATCAAATT
220312	AAGCTTCAACAGGTGCTCTACATGTTCAACATCCGTTCTTGACATAGCAA		848317	AAGCTTCCTGAGCAAGATGTCCCATTGAGTTGAACATGGTGACTTGGAAC
220313	AAGCTTCAACAGGTGCTCTACATGTTCAACATCCGTTCTTGATTTAGCGA		848318	AAGCTTCCTGAGCTTGTTGTCATCCGTTATGATGGTAGCAAGCCGAAGGT
220314	AAGCTTCAACAGGTGCTCTACATGTTCAACCGCCGTTCTTGACTTAGCGA		848319	AAGCTTCCTGAGGAAGGCAGAAATCACAATCTGACACTACATATATCAAT
220315	AAGCTTCAACAGGTGCTCTACATGTTCAACTTCCATTCTTGACTTAGCAA		848320	AAGCTTCCTGAGTAAGATCAACCAAGAATCAAAGCAAGAGAGATCAAGTT
220316	AAGCTTCAACAGGTGCTCTACATGTTCAACTTCCGCTCTTGACTTAGCAA		848321	AAGCTTCCTGAGTAAGATCAAGAAAGAATTGAAGCAAGAGAGATCGAGTT
220317	AAGCTTCAACAGGTGCTCTACATGTTCAACTTCCGTTCTAGACTTAGCAA		848322	AAGCTTCCTGAGTAAGATCAAGCAAGAATTA
220318	AAGCTTCAACAGGTGCTCTACATGTTCAACTTCCGTTCTTGACTTTGCGA		848323	AAGCTTCCTGAGTAGGATGCCTCATTGAGTTGAACATGGTGACTTGGAAC
220319	AAGCTTCAACAGGTGCTCTACATGTTCAACTTCTGTTCTTGACCTAGCAA		848324	AAGCTTCCTGAGTCTAACCCTAATTCTTA
220320	AAGCTTCAACAGGTGCTCTACATGTTCAACTTCTGTTCTTGACTTGGCGA		848325	AAGCTTCCTGAGTGAAATCAAGCAAGAATCAAAGCAAGAGCAATCGAATT
220321	AAGCTTCAACAGGTGCTCTACATGTTCAACTTCTGTTCTTGACTTTGAAA		848326	AAGCTTCCTGAGTGAGATAAAGCATAAATCAAAGCAAGAGCAAGTGAATT
220322	AAGCTTCAACAGGTGCTCTACATGTTCAGCCTCTGTTCTTGACTTA		848327	AAGCTTCCTGAGTGAGATCAAGCAAGAATCAAAGCAAGAGCAATCAAGTT
220324	AAGCTTCAACAGGTGCTCTACATGTTCCACTTCTGTTCTTGACTTAGCAA		848328	AAGCTTCCTGAGTGAGATCAAGCAAGAGCAATCGAGTTCTGCACAACATT
220325	AAGCTTCAACAGGTGCTTTACATGTTCAACCTCCGTTCTTGACTTAGCGA		848329	AAGCTTCCTGATATTAGAAATTTTTGTGCTCTTTACACAAAAGTTTGCCG
220326	AAGCTTCAACAGGTGCTTTACATGTTCAACTTCCGTTATTGACTTA		848330	AAGCTTCCTGATTCTTGCATTTTTCTTGTCCTTGGCTCCATGCAAAATCT
220327	AAGCTTCAACAGGTGCTTTACATGTTCAACTTCCGTTCTCGACTTAGCGA		848331	AAGCTTCCTGCAAAAATTCAAGGCCATTGGCCAATGGGAAGCATGGTAAA
220328	AAGCTTCAACAGGTGTCTACATGTTCAACTTCTGTTCTTGACTTAGCGAT		848332	AAGCTTCCTGCAAACTCTCCCAAAATCTGGAAGTGAATCTCAAATCTCTA
220329	AAGCTTCAACAGGTGTTCTACATGCTCAACTTCCGTTCTCGACTTAGCAA		848333	AAGCTTCCTGCATACCTCATTTTAGTTGATTGTGGACCTAATTAGATTGC
220330	AAGCTTCAACAGGTGTTCTACATGTTCAACTTCCGTTTTCGACTTAGCAA		848335	AAGCTTCCTGCATGCTTCAAAGTTTGATCAAAAATCTAGGAGCCATAGTC
220331	AAGCTTCAACAGGTGTTCTACATGTTCAACTTCTGTTCTTGACTTAGCAA		848336	AAGCTTCCTGCGCCAAATCATTTGCTCTCTGATTCTCCTTCCGTGGTATA
220332	AAGCTTCAACAGGTGTTCTACATGTTCAGCTTCCGTTCTCGACTTAGCAA		848337	AAGCTTCCTGCGCCAAATCATTTGCTCTCTGGTTCTCTTTTTGTGGTATA
220333	AAGCTTCAACAGGTGTTTTACATGTTCAACTTCCGTTCTTGACTTAGAAA		848338	AAGCTTCCTGCGCCAAATCGTTTTCTCTCTGATTCTCCTTCCGTGGTATA
220334	AAGCTTCAACAGTAAGAAGTGTTGCACAATATCAGTATCTAGACCAGACA		848339	AAGCTTCCTGCGCCAAATCGTTTTCTCTCTGATTCTCTTTCCGGGGTATA
220335	AAGCTTCAACAGTAAGTAAACACTTATTATACACTCTATATGCTTTACTT		848340	AAGCTTCCTGCTCCTATGACTAAGTACCTGATTGAATTTGAAGCCTTCTT
220336	AAGCTTCAACAGTCACGATTTTCAAGAATTCTTCACAATCTTGCTTCAAC		848341	AAGCTTCCTGGAAAGAGCTTTGAAACCCAAGGGATCCAATACATAGGATG
220338	AAGCTTCAACAGTCCACGATTCAGCTTGAATTCTTCAGGATCTTACTTCA		848342	AAGCTTCCTGGAATAATCATCAATAAAAGTAATAAAGTAAAGTGCACCAC
220339	AAGCTTCAACAGTCCACGATTCAGCTTGAATTCTTCAGGATCTTGCTTCA		848343	AAGCTTCCTGGACAACCGTCTACCATATTA
220340	AAGCTTCAACAGTCCTCAATTCAGCTCGAAATCCTTGAAACCTTGCTTCA		848344	AAGCTTCCTGGGACATGCGGGGTTATACCGCAGGTTCATAAGAGATTTCT
220341	AAGCTTCAACAGTGCTCGAATCAGCTTGCAAATCACTGGATCTTGCTTCA		848345	AAGCTTCCTGGGGAAGGCAGGAATCACAATTTTGCGCTACACATTTCGAT
220342	AAGCTTCAACAGTGGTTACATCTCAGATACTGGTCCTCTTGCGGCCTTGT		848346	AAGCTTCCTGTAAGACCCCAATTTTGCCCCTAAGATCCCTCATGGCATCA
220343	AAGCTTCAACAGTTACAAATGTGCACGAAAATGATGGATCCTTGCTTCAA		848347	AAGCTTCCTGTCTCGACGGGAATGCTATGCATAGGTATGCTAATGATTA
220344	AAGCTTCAACAGTTCACAATTCTTGATGAATTCTTCAAGATCTTGCTTCA		848348	AAGCTTCCTGTGACGTTGCTTGAAGTCCAAGGGATATAATACAAAGGATG
220345	AAGCTTCAACAGTTGACAATGCTATTGTTGATTGCCTATTCCTGACCATG		848349	AAGCTTCCTGTGGTTTGCTTGGAGCCTATTCAACAACTGATGAAGTTA
220346	AAGCTTCAACAGTTGCAATCTTCAAGAATTTTCCATGATTCTTCTTCAAC		848350	AAGCTTCCTGTTAGTGGTTGATCCCCACAGATCCCCCTACCTTCTCGGAT
220347	AAGCTTCAACAGTTGCAATCTTCAAGGATTCTTCCAATATTTGCTTCAAC		848351	AAGCTTCCTGTTCAGAGTCATCAGCATCTTCTGTTTCGGCCTAGAAGGCT
220348	AAGCTTCAACATAAAAGTTGTAGATATTTTCAAGACAATCAATTTGGAGT		848353	AAGCTTCCTTACTCATGGCCTTCCAAAACAAGGTAGCCTTGTCAATCAAA
220349	AAGCTTCAACATAAACACAACGGCGACCAACTCTAACTCATGCGTCGGAT		848354	AAGCTTCCTTACTCATGGCCTTCCCAAACAAAGTAGCTTTGGCAATCAAA
220350	AAGCTTCAACATAAACACAACGGCGGCCATCTCTAAATCATGCGTCAGAT		848355	AAGCTTCCTTACTCATGGTCTTCCCAAACAATGTAGCTTTGGCAATCAGA
220351	AAGCTTCAACATAAATCCAATTGTCTCATAAATAGAAATAAACTTCATTT		848356	AAGCTTCCTTACTGGGCGGAACATTA
220352	AAGCTTCAACATAACTCTTTCATCATCTTGTTATTGAGGTTA		848357	AAGCTTCCTTACTTCAGAAAGCTCATGTTTCAGAGTCAGAAAGAAAACAA
220353	AAGCTTCAACATAATAGGAGCAGAAATCTATTATCTACTACCTGTTACTA		848358	AAGCTTCCTTAGATACAGATGAGGAGCTTCCCGCACAAGACATCGTCGAC
220354	AAGCTTCAACATACAAAAATTCAGGTCATTTAGAGTTCATATGGCATGGC		848359	AAGCTTCCTTAGATACGGATGAAGCGCTTCCCACTCAAGATGACATCGAC
220355	AAGCTTCAACATACATAAGTTATTGTCTAAGTTA		848360	AAGCTTCCTTAGGCTTCAGGAAATGAGTATTGATATGTCCTAGTTCACCA
220356	AAGCTTCAACATACCAAGCTCCACTCCAAAAGAAGTTTCTTCACAAACCA		848361	AAGCTTCCTTATAATCTAATTGAACGTTTTATAGGATAAACACTTACCAA
220357	AAGCTTCAACATACCCAATCTCACACTACTAGGAGTCACCTTGCATATTA		848362	AAGCTTCCTTATCCAGAGAACCTATAGAAAATCTCACTGACTCAAAATTA
220358	AAGCTTCAACATACCTAACTTCACACTCTGTGATGTGAATTCAAAAACCA		848364	AAGCTTCCTTCAACAATCCAGGAATGTCCTTGAGTGACTGATTAGTAAAT
220359	AAGCTTCAACATACTAATAAATTATCTTATTCTTA		848365	AAGCTTCCTTCAACACATAAACACTAAATACATTCATTA
220360	AAGCTTCAACATAGAAAATGATTTTCCAAGCAAAACTAGCTCTAGGTCTC		848366	AAGCTTCCTTCAAGATATGCCTCTGTTA
220361	AAGCTTCAACATAGCAGCACTATTGTTGTTGCTTCTTTGTTCAAAGGATG		848367	AAGCTTCCTTCAATAAACTCGGAAGATCTTCCATAACATGGTCAACAAAT
220362	AAGCTTCAACATAGCTCTTTCATCATCTTGTTATTGAGTTTAGATCCATT		848368	AAGCTTCCTTCACCAAAATCAGAGCTGGATCTCTAACATACTTCAAAAGA
220363	AAGCTTCAACATAGTAGAGCTAGACCTCATCCACGATTATCTTTCCCTCT		848369	AAGCTTCCTTCACCAAAGTTGTAGCTCTTTA
220364	AAGCTTCAACATATTGACTGTATCGATCTGTTGGTTCGACTGACCTGTAA		848370	AAGCTTCCTTCAGTGTGGCAAATTTCTTTTTCTGAAACTGGAGTTGATGA
220365	AAGCTTCAACATCAAAGTTGTATATCCTTTCAAGATAGTCAATCTAGGAT		848371	AAGCTTCCTTCATATCCGCCTTCTCTTTGGCGAGTCGATCGTACTTCCTC
220366	AAGCTTCAACATCAAAGTTGTATATCTTTTCAAGGCAATAATTTTGGACT		848372	AAGCTTCCTTCATCCTTTGCTGATATAACTGACCATGACACATGGCAGTC
220367	AAGCTTCAACATCAAATATCAAAAGCCTATAAATGGAAGTTGTCCAAAAG		848373	AAGCTTCCTTCCATCGAGTGAGCAACAGTTTGTATGTATTAGCTAGTTA
220368	AAGCTTCAACATCATCCAGGATACTTTGTGGACTCTATTTAGATGATCAG		848374	AAGCTTCCTTCCATGGCAGTCCACGATTTGAGCTGGAATCAACATTGTTG
220369	AAGCTTCAACATCTAACCACCTCAAAAATTCTGGAGCTACTTCATATGGA		848375	AAGCTTCCTTCCCTTTCACTGACTTGGAAGTCTTGATTTAGAGAATAAAA
220370	AAGCTTCAACATCTAACCCCCAACAAAATTATCAAACCACTTACAAACAA		848376	AAGCTTCCTTCCTGGCTTTTGCTACCTTTATCCCTGCATCCAATTCCTTA
220372	AAGCTTCAACATCTGACCACCTCAAAAATTCTAGATCGACTTCATATGGA		848377	AAGCTTCCTTCCTGGTTGTTGCTACCCTTATCCCAATATCCAATTCTTTA
220374	AAGCTTCAACATCTGGCCACCTCAAAAATACTTGAGTTACTTCATATGGA		848379	AAGCTTCCTTCGAGAACTTAGAGATGAAACTTGGTCAAGTATCGAGCCAA
220375	AAGCTTCAACATGAAAGGTAGATACAAGTTACATTTCCAAGGAAACAAGT		848380	AAGCTTCCTTCTAGGTGCACTACTATTGTACAGTAGGTAGGTTCAACAAT
220376	AAGCTTCAACATGAAAGGTAGATACAAGTTACATTTCTGAGCAAACAAGT		848381	AAGCTTCCTTCTCAAGAACACTCAAACTTCGCACATGTATGAATAATTGG
220377	AAGCTTCAACATGCAAAAATTCAGGTCATTTAGAGTTCATATGGCATGGC		848382	AAGCTTCCTTCTCAAGAATCAGAATTTTTCTCAAAGAAGTTTCTGAAGAA
220379	AAGCTTCAACATGGTACCTCAAACTTTACTTCTTGCGCATGTTTCAGGTC		848383	AAGCTTCCTTCTCATCCTCTGCTGGGGACATTGCTGATCCCGCCCTACAG
220380	AAGCTTCAACATGGTAGATTCCCCTTTCAAACTCATATGCTTGATTGATT		848384	AAGCTTCCTTCTCCTTGCATCAGGAACATACTTGTAGCAAATAGAGCCAA
220381	AAGCTTCAACATGTCTAGCAACAATGTGCAAAATTTCACATTCATAGGAT		848385	AAGCTTCCTTCTCCTTGCATTAGGAACATGTTTGTAAATATAGCCAAACA
220382	AAGCTTCAACATGTGCTCTACATGTTCAACTTCCGTTCTTGACTTAGCGA		848386	AAGCTTCCTTCTGAGAATTATCTATGTGAGTCCTCATATCCAATGACTTG
220383	AAGCTTCAACATGTTCATTCAAACCTCGTACAACAAAGAACCAATTCCAT		848389	AAGCTTCCTTCTTCTAGCATCAGGAACATGCTTATAACAAATAGATCCAA
220384	AAGCTTCAACATGTTGCTAATTAGCATTCATCTGTTGAGAGTATTCAAAC		848390	AAGCTTCCTTCTTCTTACATCAAGAACATGTTTGTAACACATAAAGCCAA
220385	AAGCTTCAACATTCCCAATTTA		848392	AAGCTTCCTTCTTGAAAGGCTATGTACCCGTTGTCAATCCACTATTGTAC
220386	AAGCTTCAACATTGTAAAAGAGAGGACGTTTTA		848393	AAGCTTCCTTCTTGAAAGGCTATGTACCTGTTGTCAATCAACTACTGTAC
220387	AAGCTTCAACATTTCGACAAGGTATCTGCAGATGGGAAGGCACTATGACA		848394	AAGCTTCCTTCTTGAAAGGCTATGTTCCTGTTGTCAATCAACTGTTATAC
220388	AAGCTTCAACATTTCTTGGAGGTACCATAGCAAATACACGCCCGCTTCTC		848395	AAGCTTCCTTCTTTGGTTGAGCTAAGGTTTCAATATTGGCAGTATTGTAA
220389	AAGCTTCAACATTTCTTGGTGGTACCGTAGTGAATACACGCCCGCTTCTT		848397	AAGCTTCCTTGAACACGTGGCTTGGAGGCCCAAAACTTTCCATTTTTGGA
220390	AAGCTTCAACATTTTCCATAACATTTGTCGCAGCGGGACAATCTTCAGAC		848398	AAGCTTCCTTGAAGTCATCTTTATGTCCCGGATCTAAACGTGCCCCAAGT
220391	AAGCTTCAACATTTTCGCGAGGATCCATGACTCTAAGGACCTTCATAGAA		848399	AAGCTTCCTTGACTATCATTTCCATCTCCGCCTGACAGAAAATCTTCCTC
220392	AAGCTTCAACCAAAAAGCCCTTAGTGATCTTTATGCTTCCACATTACCAT		848400	AAGCTTCCTTGAGACCGAGGGTTCTTGAATTCGTGTGTTTCCAAGCCCGT
220393	AAGCTTCAACCAAACACATTGTGAACACAGTAAAACTGCAGTAAAACAAG		848401	AAGCTTCCTTGAGATGCAGGCTCTCTTCTGGACGATGTCATGACAACATC
220394	AAGCTTCAACCAAAGAGTGCATGAGATATATTATCCATTACCGTCAAAAC		848402	AAGCTTCCTTGAGATGCAGGCTCTTTCCTGGCAGATGTCATGACAACATC
220396	AAGCTTCAACCAAATCCCTTCAAGTGCGTTTATACTTACGTTCGAATTGT		848403	AAGCTTCCTTGAGATGTAGGCTCTCTTATGACAAATGTTATAACAACATC
220397	AAGCTTCAACCAACCTGGACAAAATTGGGGTATGACACCTACATAACATC		848404	AAGCTTCCTTGAGTCAAAAGAACTTCACCATCCAACATCTCCAAGCATAA
220398	AAGCTTCAACCAACTGAACAAGCTCAAGCTACTGAGTTTGATAACGCCCT		848405	AAGCTTCCTTGATATTCTTGGGTTCAAATTTAGAGACAAAGCATGCATTT
220399	AAGCTTCAACCAACTTGAGCATAAACCTTCATCACACTTCACATCATAGT		848406	AAGCTTCCTTGATGAGGAAAACAGATGGCAACCCAAATAACCCTCCTTTC
220400	AAGCTTCAACCAAGAATCTTCCAAGTGGTATTCTTCCAAAATTGGGCCTC		848408	AAGCTTCCTTGATGATGTAATCGTGAGTTGAAGTTGGTCTAAAATCTTTC
220401	AAGCTTCAACCAAGCTGGCTCATCGATACAATACCTACGCCAATCATCCA		848409	AAGCTTCCTTGATGATGTAATCTTGAGTTGAAAACCTTTCCATTTTTGGT
220402	AAGCTTCAACCAAGTAAACACACACTCATGCTTCAAAGATTAGAGTGGAC		848410	AAGCTTCCTTGATGTTGGAACGTTA
220404	AAGCTTCAACCAAGTAAACACACACTCATGCTTCAAAGGTTAGAGTGGAC		848411	AAGCTTCCTTGGAAATACAATTCTTCTTTCCTAACTCAGACCTTCCTTGA
220405	AAGCTTCAACCAAGTAAACACACACTCATGCTTCAAATCTTATAGTGGAC		848412	AAGCTTCCTTGGAACAAAACCCTGGGGAAAAAGATAGTGAGAGAAGAGGT
220406	AAGCTTCAACCACAATTCCACTATTTTACATGGTACTACCATCATCCTTT		848413	AAGCTTCCTTGGACAACTTCCTTTCAAGGGTTATCCTCTTGTGATACAAA
220407	AAGCTTCAACCACACACATTGTGAATATAGTGATTCTGCTGCAAACTAAG		848414	AAGCTTCCTTGGACAGTAAATTTGTGGTCAAAAACTTTCCATTTTTGGAA
220408	AAGCTTCAACCACATACATTGTGAACACAGTAAATCCGCAGCAAAACAAG		848415	AAGCTTCCTTGGACATATAATTTTGAGGTCAAAAACTTTCCATTTTTGGA
220409	AAGCTTCAACCACATGCATTATGAATACAGTGATTTTGCAACAAACCAAG		848416	AAGCTTCCTTGGACATATAATTTTGTGGTCAAAAACTTTCCATTTTTGGA
220410	AAGCTTCAACCACATGCATTGTGAACACAGTAATTCTGCAGCAAACCAAG		848417	AAGCTTCCTTGGACATCTGTTTTTGAGGTCAAAAACTTTCCATTTTGGGA
220411	AAGCTTCAACCACCTGAGGAATTTGCTTCACAATGAACCTCTAGCTCATA		848418	AAGCTTCCTTGGACATCTTATATTGAGGTCAAAAACTTTCCATTTTTGGA
220412	AAGCTTCAACCACTAACTCCTAACATTACTTTTTGATATTTACTTTACTT		848419	AAGCTTCCTTGGACATGTAATTTTGTGATAAAACTTTCCATTTTTGGAAA
220413	AAGCTTCAACCACTGCACTGATATGTTCTTATAACCAACTAAGGTTTCGT		848421	AAGCTTCCTTGGCAATGCAATTCTTTTTCTCTAATTCATCCATTCCTTGA
220414	AAGCTTCAACCAGCTCTCAATCCTCTCTCCAGCCACAACTATATCAGAAA		848422	AAGCTTCCTTGGCACTGGTGCATGTGTTGATGATTCTAAAGATATTTTTG
220415	AAGCTTCAACCAGCTCTCAATCCTCTCTCCAGCCACAATAATATCAGAAA		848423	AAGCTTCCTTGGCCTCATTGTGTAGAGTAATAAAGGAATTTTACAAATCA
220416	AAGCTTCAACCAGCTCTCAATTCGCTCCCCCGCCACAACAATATCGGAAA		848424	AAGCTTCCTTGGCCTCATTGTGTAGAGTACTAAAGGCGTTTCACAAATCA
220417	AAGCTTCAACCAGCTCTCGATTCTCTCACCAGCCACCACTATATCTGAAA		848425	AAGCTTCCTTGGCCTCATTGTGTATAGTACTAAAGGCTTTTTGCAAATCA
220418	AAGCTTCAACCAGCTCTCTATTCGCTCTCCAGCCACCACGATATCAGAGA		848426	AAGCTTCCTTGGGTATGTGATTTCTAGTGGTGGAATAGAAGTTGATTTGT
220419	AAGCTTCAACCAGCTCTCTATTCTCTCCCCTGCCACCACGATATCAGAAA		848427	AAGCTTCCTTGTAGTAATGTCAAAGGCCTGCTACAGCCACCTATAGCAGC
220420	AAGCTTCAACCAGCTCTCTATTCTTTCCCCCGCCACAATAATATCAGAAA		848428	AAGCTTCCTTGTCGGTGTACTCATGGAGCTTGGTTTCGAGCTTGTCAAAT
220422	AAGCTTCAACCAGTATTATGGAAGATAACAAACAAAACTGAGAAGACAAA		848429	AAGCTTCCTTGTGAAGGTCAATTCATGTGAATCCTAATTCATCAATTTGT
220424	AAGCTTCAACCATAGTGAAATATCAAACATGTAATCACGGTTGAATGAAA		848430	AAGCTTCCTTGTGGTGGATAACCAACAAGTAATGACTTCAGTCGCGCTAG
220425	AAGCTTCAACCATCATAGATCCATGACAACCATTTCTTCCGTCACCAATT		848431	AAGCTTCCTTGTTCTCATACAAGCACCCTAAAGTAAGATAGGACGTGGCA
220426	AAGCTTCAACCATCTCTCTCCAAGTACGAATATGGATTCCCTCCAATTGC		848432	AAGCTTCCTTGTTGAGGCAGTTCCCCTATCACCCTCGCTTAGGGTACGTC
220427	AAGCTTCAACCATGCAAATTCAAATTGCTTTTCTAAACCAACACAATTTC		848433	AAGCTTCCTTTACTTCATCAGACATCATCACAAGCATTCTGGACTGGATT
220428	AAGCTTCAACCATTCCACAATGTCCTAATGCTAATGTATATTTTTACATT		848434	AAGCTTCCTTTAGCTGTAGACTCCCTTCTAGCAGATGTCATGACATCATT
220430	AAGCTTCAACCATTTTGGTAACTTTGGTGTCCCTTTGTTCTTAGGAGAAT		848435	AAGCTTCCTTTATACTCTTCATGCCCAACCACTTATTCTAACAAAAATCA
220431	AAGCTTCAACCCAGAAGGTAGTTACGAGTTA		848436	AAGCTTCCTTTATTGTGATTGATGAGGCGCATGGGGATGCTGCTGAAGAA
220432	AAGCTTCAACCCATAATTCTCTCAATCTCCTCCAATGTAGGAGCTAACTG		848437	AAGCTTCCTTTCAACAATTCAACAAATGGTTCTTTGAGAGGATATTTTCT
220434	AAGCTTCAACCCGAACCGAATTCTCCAATCTCAGCTTCGAACCTTATCAC		848438	AAGCTTCCTTTCACATAATGTTGTCCCTTAGTGTAGCGTCTTGGAGGGTT
220435	AAGCTTCAACCCGAACCGGACTCCCCAATCTCGGCTTCGAACGTTATCAC		848439	AAGCTTCCTTTCACATAATGTTGTCCCTTAGTGTAGCGTCTTGGAGGTTT
220436	AAGCTTCAACCCGAACCGGATTACCCAATCTCGGCTTCGAACGTTATCAC		848440	AAGCTTCCTTTCACGAACGAGTGAGGAAATAAACCTCTCTGGGGAGTTAT
220437	AAGCTTCAACCCGAACCGGATTCACCAATCACGACTTCGAACGTTATCAC		848441	AAGCTTCCTTTCGAGGAAAACTCCTTCAAATACCATACAAATTGAGGCAG
220438	AAGCTTCAACCCGAACCGGATTCCCCAATCACGACTTCGAACGTTATCAC		848443	AAGCTTCCTTTGAGGATGTGCAATTACCAACCTTCTTA
220439	AAGCTTCAACCCGAACCGGATTCCCCAATCACGGCTTCAAATGTTATCAC		848444	AAGCTTCCTTTGATGCTTTTCTTTCTAATGATGAAAGGGAAGGTAATAAA
220442	AAGCTTCAACCCGAACCGGATTCCCCAATCTCGGCTTCAAACCTTATCGC		848445	AAGCTTCCTTTGCTTGACAAACAACACGGGCCGTGTTGTTGCACACGGGT
220443	AAGCTTCAACCCGAACCGGATTCCCCAATCTCGGCTTCGGACGTTATCAC		848446	AAGCTTCCTTTGGAGAAAGTTTTGAGTTTATCTATTGTTGAGGATACTGA
220445	AAGCTTCAACCCGAACCGGATTCTCCAATCACAGCTTCGAACCTTGTCAC		848447	AAGCTTCCTTTGGAGAGAGTTTTGAGTTTATCTATTGTTGAGGATACAGA
220446	AAGCTTCAACCCGAACCGGATTCTCCAATCTTGGCTTCGAACCTTATCGC		848448	AAGCTTCCTTTGTTAGTTTTGACAAATCTTTCGACTCCTCTATGACTACT
220447	AAGCTTCAACCCGAACCGGATTCTTCGATCACAGCTTCAAACCTTATCAC		848449	AAGCTTCCTTTGTTGTGATTGATGGATTGCATGAGGTTGATGCTGAAGTA
220448	AAGCTTCAACCCGAACCGGATTCTTCGATCACAGCTTCGAACCTTATCAC		848450	AAGCTTCCTTTGTTTCTCTCTATGTTTCTATAATATTTCCTTTTTACTTA
220449	AAGCTTCAACCCGAACCGGATTCTTCGATCACAGCTTCGAGCCTTATCAC		848451	AAGCTTCCTTTTACTTCTTCTAGTATTATAAGCAACGGGCTACTAGAACT
220450	AAGCTTCAACCCGAACCGGATTTCCCAATCTCAGCTTCGAACGTTATCAC		848452	AAGCTTCCTTTTCGTGTGGCAGGAATGGCAAAAGAACCTATACCAGCAAA
220451	AAGCTTCAACCCTCTCCTCCCCAAACCCCATTA		848453	AAGCTTCCTTTTCTCCACATCTCCACCCCAAAGAAAGTTTATAATCCATA
220452	AAGCTTCAACCCTTCATCCACAGTTTCCTTCTACACATTAGGACTCAGAC		848454	AAGCTTCCTTTTCTTCACCAAACATCATTTCAAGCAATGTAGAGTGGATT
220453	AAGCTTCAACCGAAAAGCCCTTAGTGATATTTATGCTTCCACAGTACCAT		848455	AAGCTTCCTTTTCTTCACCAAACATCATTTCAAGCACTATAGAGTGGATT
220454	AAGCTTCAACCGAAAAGCCCTTAGTGATCTTCGTGCTTCCACAGTACCAT		848456	AAGCTTCCTTTTCTTCATCAAACATCATCACAAGCATCCTGGAACTGATT
220455	AAGCTTCAACCGAAAAGCCCTTAGTGATCTTCGTGCTTCCGCATTACCAT		848457	AAGCTTCCTTTTCTTCATCAAATATCATTACAAGTATTCTGGATTGGATT
220456	AAGCTTCAACCGAAAAGCCCTTAGTGATCTTCGTGTTTCCACATTACCAT		848458	AAGCTTCCTTTTGGTCAAACTCTTTTA
220459	AAGCTTCAACCGAAAAGTCCTTAGTGATCTTCGTGCTCCCACATTACCAT		848459	AAGCTTCCTTTTTCCAAACTCTTTGCCTTTCCTAACAACCTTTA
220460	AAGCTTCAACCGAAAAGTCCTTAGTGATCTTCGTGCTTCCACATTGCCAT		848461	AAGCTTCCTTTTTGCGAAAACCAAAAGCAGAATAAACTTGTTTA
220461	AAGCTTCAACCGAAAAGTTCTTAGTGATCTTCGTGCTTCCACATTACCAT		848462	AAGCTTCCTTTTTGGAGGAAAATAGTTTGTCACAGGGGTTTCTCCTTGTT
220462	AAGCTTCAACCGAAACGCCCTTAGTGATCTTCGTGCTTCCACATTACCAT		848463	AAGCTTCCTTTTTGGCCTTGGCCACCCTTATACCATTTTCCAATTCTTTG
220463	AAGCTTCAACCGCAAAGTTTCGTTTGACGAAAAATCTGGACCTTATGGTT		848465	AAGCTTCGAAAAAGCGATTCTCCTTGGTTTTGAGCAAATCTAGTTATTTG
220464	AAGCTTCAACCGTTCTGCGAGAGATGCGTGGGAGTTGTTTCAATCAACTG		848466	AAGCTTCGAAAAATAAAGCACATCCCCCTCTTCCCTTGGAAGAAGAGACC
220465	AAGCTTCAACCGTTGTGCAATATGGAACATATAATCACGGTTGAACTAAA		848467	AAGCTTCGAAAAGCAATTCTCTTTGGTTTTGAGCAAATCTAGTTATTTGG
220466	AAGCTTCAACCTAGAGTTTCCAATTA		848468	AAGCTTCGAAAATAATCACACCCAACATTGTGCATGAGATATGGCATTA
220467	AAGCTTCAACCTAGTTTCTGTTACACCTTGTTGTCTTA		848469	AAGCTTCGAAAATAATCACATCCACCATCGCCTACGCGATAGGGCATTA
220468	AAGCTTCAACCTCCAATGGGTTACAAGAGCCTCAGTTA		848470	AAGCTTCGAAAATAATCACATCCACCATCGCGCATGCGATAAGGCATTA
220469	AAGCTTCAACCTCCATCGAAGGACGTCCTAAGACTATCCAAGAAGTGTTT		848471	AAGCTTCGAAAATAATCACATCCATCATCGCGCATGTGATATGGCATTA
220470	AAGCTTCAACCTCTTGATGAATTATTGACCAAATTA		848472	AAGCTTCGAAAATGTTGGGAAATAAAGAGGAGGAGACCCTCATTTATATA
220471	AAGCTTCAACCTCTTGATGAATTCTAGATCAAAATGACAAATAAAGAACA		848473	AAGCTTCGAAACACTTGTATGAGGTCACATTGTAAACCCATATACCCAAA
220472	AAGCTTCAACCTCTTGCTGAATTCTTGATCAAAATGATAAATAAAGAACA		848474	AAGCTTCGAAACGCGATTCTCCTTGGTTTTGAGCAAATCTAGTTATTTGG
220473	AAGCTTCAACCTGAAATGGTTTA		848475	AAGCTTCGAAAGAGATGTTGGGGTGCTTCACCAAATTGTCAAGGTAGGTG
220474	AAGCTTCAACCTGAACCGGATTCCCCAATCTCGAATTCGAACGTTATCAC		848476	AAGCTTCGAAAGCCAAGAAGAGGACTCTGATATGATTAGTCTCGGAAGAG
220475	AAGCTTCAACCTGAACCGGATTCCCCAATCTCGGCTTCAAACGTTATCAC		848477	AAGCTTCGAAATGCGATTCTCCTTGGTTTTCAGCAAATCTAGTTATTTGG
220476	AAGCTTCAACCTGAACCGGATTCTCCAATCTCAGTTTCGAACCTTATCAC		848478	AAGCTTCGAAATGTATTTCACAAAATAGAGTGTATCTAAATATTTCAACT
220477	AAGCTTCAACCTGACTGGAAAGGACCATATCACATATACCAAAAACTTCC		848479	AAGCTTCGAACAAACATAGTTTCATTCTAGTGGCTATTGGCTACTTA
220478	AAGCTTCAACCTGCTAGTGAGGGACCATGCCCTATAATAAGCAAGGAAGT		848480	AAGCTTCGAACAAACATCGTTTCATTCTAGTGGCCATTGATTACTTTACC
220479	AAGCTTCAACCTGCTAGTTACCGATGGTCAGGTCATAGTCCCAAAGGGGC		848481	AAGCTTCGAACAACGATTCTCCCTGGTTTTGGGTAAATCTAGTTATATGG
220481	AAGCTTCAACCTTCTTCTTCCTATATACAATTGTTATCGGTTCAATCACT		848482	AAGCTTCGAACAACGATTCTCCTTGGTTTTGGGTAAATCTAGTGATATGG
220482	AAGCTTCAACCTTTAGCCTTCTCATTTGTTTCACTGCCTTTGACCTTA		848483	AAGCTTCGAACAAGAACATCAAGAAGATTATCTAGAAGATGGTTGTCATG
220483	AAGCTTCAACCTTTTACCTGAAAACCAGGGCCGGTTCTTTTCCTATGCAA		848484	AAGCTTCGAACAGATATCGTTTCATTCTGGTGGCTATTGACTACTTCACA
220484	AAGCTTCAACCTTTTCCCTCAAAAATCCATCAAATCTCCAACCACCTTCA		848485	AAGCTTCGAACAGTGATTCTCCTTAGTTTTGGGTAAATCTAGTTATATGG
220485	AAGCTTCAACCTTTTTCCACAAATTCGAGGTAAGAGGGGAACTTTTCATG		848486	AAGCTTCGAACAGTGATTCTCCTTGGTTCTGGGTAAACCTAGTTATATGG
220486	AAGCTTCAACGAATAGATCCTCTTGCAAAAAGGTGCTTTATTGATATGTG		848487	AAGCTTCGAACAGTGTGAAAGCTCTACAGGTCATGTCTGTCGGTTAGTCT
220487	AAGCTTCAACGAATTAGGTTGGAAGAGTTGATGTTCGAGTTGATGTTGGA		848488	AAGCTTCGAACATATATCATTTCATTCTGGTGGCAATTGACTACTTCACA
220488	AAGCTTCAACGAGCAACTGCAATGACAATGACGCCGTTGATTTCTTCTAC		848490	AAGCTTCGAACGAACATCATTTCATTTTAGTGGCAATTGACTACTTCACA
220489	AAGCTTCAACGAGTGTTCTACATGTTCAACTTCTGTTTTCGACTTTGCAA		848491	AAGCTTCGAACGAACATCGTTTCATTATGGTGGCTATTGATTACTTCAAA
220490	AAGCTTCAACGCAAACACAACGGTGGCCAACTCTAAATCATGTGTCGGAT		848492	AAGCTTCGAACGAACATCGTTTCATTCTGGTAGCTATTGATTATTTCAGC
220491	AAGCTTCAACGCCTCAGCAGCAGCCTCTTCCTCTTCATCATCAATAACAA		848493	AAGCTTCGAACGAACATCGTTTCATTTTGGTGGCTATTA
220492	AAGCTTCAACGCTTCGTCACAGTACCGGTGATTCCTCAGTGATCGCCGTC		848494	AAGCTTCGAACGAACATCGTTTCATTTTGGTGGTTATTGACTACTTCACA
220493	AAGCTTCAACGCTTCGTCACTTCACCAGTTGTTCCACCACAATTTTCATC		848495	AAGCTTCGAACGAACATCGTTTTATTTTGGTGGCGATCGACTACTTCATA
220494	AAGCTTCAACGGAAAAGGTAGATATGAGTTATATTTATGCGCAAACAAGT		848496	AAGCTTCGAACGAACATTGCTTCATTCTAGTGGCTATTGATTACTTCACA
220495	AAGCTTCAACGGCAGTATTATAATCAGTTCCGGGCATATGATGTCTAAGA		848497	AAGCTTCGAACGAACATTGTTTCATTTTGGTGGTTATTGATTACTTCACA
220496	AAGCTTCAACGGGTTCTCTACATGTTCAACTTCCGTTCTTGACTTGGCGA		848498	AAGCTTCGAACGAACATTGTTTCATTTTGGTGTCAATTGACTACTTCATA
220497	AAGCTTCAACGGTAGGAAATGTTGTAGGATATCAGTATCGAGACCAGGCA		848499	AAGCTTCGAACGAATATCATTTCATTCTAGTGGTTATTGATTACTTCACA
220498	AAGCTTCAACGGTGAAAACCTACAACCTCTATTTAGGAAATCTATGTAAA		848500	AAGCTTCGAACGGACAACGTTTCATTCTGGTAGCTATTGATTA
